## Supplementary material for "A Single-Nucleus Atlas of Seed-to-Seed Development in Arabidopsis": Table S4 (part 23 of 61)

### Sheet: sub_cluster_pseudobulk_rawcount (continued)
Table S4. Pseudobulk expression values of 655 subclusters
AT4G33210	63	10	12	8	2	8	1	47	16	1	2	0	28	20	23	9	1	35	11	19	33	8	27	20	14	12	10	12	23	26	0	2	9	7	63	55	74	23	6	34	6	12	104	65	10	25	17	13	3	10	18	17	7	6	6	7	64	35	46	41	30	2	47	15	24	25	24	9	25	40	35	53	29	12	22	130	83	32	19	4	8	25	9	13	25	31	22	15	18	20	14	11	0	0	67	49	48	13	6	108	126	21	52	48	32	18	14	5	8	1	90	122	39	4	76	64	0	0	45	17	16	45	39	25	16	0	51	52	5	42	22	22	7	35	26	14	2	8	13	26	9	6	18	25	2	0	16	21	21	6	3	0	21	20	0	36	13	25	36	43	70	52	2	21	21	3	14	27	16	14	10	2	70	67	70	67	20	40	44	19	6	55	41	73	43	19	10	10	22	28	18	23	6	7	1	31	20	2	18	26	5	2	44	148	70	100	10	44	148	70	100	10	49	52	59	56	49	52	59	56	30	51	51	30	51	51	52	60	28	15	52	60	28	15	130	142	37	55	12	29	31	27	27	34	53	34	16	5	3	36	61	26	4	13	39	48	8	191	175	112	76	53	40	33	23	27	6	13	6	51	41	35	5	4	33	38	26	2	5	0	34	29	46	32	2	0	26	36	18	15	0	22	20	14	9	0	3	2	0	18	46	39	6	19	14	1	19	5	2	107	114	149	157	20	26	18	15	5	10	2	126	75	61	40	30	13	7	15	12	9	78	39	43	40	58	145	74	62	47	30	23	19	9	4	2	104	69	49	6	4	7	7	0	3	2	97	32	46	3	53	80	17	14	13	5	2	47	75	21	27	3	38	53	30	18	11	27	24	27	21	7	36	12	24	61	30	20	13	24	7	5	9	5	1	8	15	178	103	55	42	16	19	10	4	33	9	9	35	37	11	4	23	7	24	4	150	126	37	34	201	66	43	31	6	335	76	18	31	96	45	14	16	57	56	25	36	30	35	16	0	25	33	31	17	34	12	7	1	39	15	14	6	225	112	209	160	111	58	33	9	89	65	50	31	38	9	6	72	67	49	52	50	42	15	13	2	63	95	40	40	54	24	47	61	51	54	11	14	10	81	103	72	51	39	29	7	13	100	124	38	20	6	79	38	47	56	31	30	30	30	19	4	10	52	73	20	2	75	11	18	26	2	138	129	119	111	110	72	59	28	25	18	19	26	16	10	95	72	58	57	21	23	20	19	25	15	26	167	167	121	188	49	22	27	30	12	14	9	6	132	70	67	98	63	45	31	31	20	35	134	111	63	93	28	42	28	27	13	5	164	93	87	116	92	29	26	33	148	182	75	84	76	17	18	19	13	242	132	87	81	100	46	32	137	46	74	82	40	16	14	99	61	98	21	26	52	6	18	19	19	28	7	24	7	2	1	40	15	22	3	10	0	57	13	8	14	9	101	47	12	11	30	16	19	26	17	28	10	0	14	21	5	3	36	15
AT4G33220	91	19	31	43	9	1	2	70	52	2	35	4	67	61	52	16	8	48	15	47	65	12	10	9	7	9	12	3	17	45	3	1	1	1	58	45	168	29	12	74	18	39	485	286	223	230	18	20	36	11	21	26	13	14	10	20	75	80	788	444	396	19	91	82	50	41	36	5	450	291	78	85	53	38	75	158	93	35	197	6	42	24	20	52	395	399	75	27	16	42	12	17	7	0	926	391	456	228	47	45	238	25	133	65	76	18	22	13	4	0	1379	1298	637	70	89	85	2	0	140	50	79	68	30	21	108	0	46	131	11	48	27	155	8	64	51	7	3	8	26	37	20	12	55	61	1	4	51	51	7	7	2	0	23	40	0	262	144	102	60	93	180	76	0	21	58	2	9	54	8	26	15	2	94	60	94	60	54	85	178	34	7	128	20	37	44	20	14	7	9	60	10	16	12	1	2	33	20	3	6	17	2	1	54	480	30	78	3	54	480	30	78	3	38	89	21	96	38	89	21	96	64	105	52	64	105	52	142	167	73	22	142	167	73	22	69	227	23	212	51	61	48	20	13	275	726	261	95	14	14	19	56	6	3	4	13	16	3	180	125	74	279	59	37	29	28	23	6	10	7	51	64	14	5	5	27	49	16	5	4	1	16	20	39	3	1	2	17	48	7	5	2	6	15	2	9	1	1	0	1	5	4	15	2	30	8	2	25	6	4	119	104	115	379	33	20	23	21	14	7	1	59	54	205	33	34	12	6	8	5	0	23	18	21	47	11	299	199	370	316	132	77	20	29	20	13	129	48	19	8	1	2	1	4	1	1	111	25	21	2	47	93	24	15	21	1	5	77	48	15	15	2	48	59	43	6	17	38	33	46	16	7	17	47	33	71	34	25	9	14	1	6	8	3	2	14	6	637	636	354	273	76	115	55	42	34	4	10	74	83	13	3	21	23	63	8	157	96	52	39	198	134	38	50	9	878	170	57	38	224	31	18	77	39	135	32	42	122	34	19	0	43	27	88	47	45	13	9	8	100	18	19	16	163	139	1919	55	66	30	245	5	35	98	21	10	25	8	5	70	44	46	41	30	20	119	16	5	23	94	20	19	26	6	23	60	26	25	10	81	8	18	68	13	6	8	6	4	2	47	135	18	4	0	19	16	7	52	13	21	27	28	10	14	1	10	67	7	6	94	9	11	3	2	82	37	40	38	28	32	17	12	7	99	13	47	12	7	5	36	20	44	11	6	33	17	16	9	15	224	257	121	193	67	247	34	42	10	14	9	8	160	51	127	85	262	213	28	27	16	222	46	88	22	60	14	97	20	20	34	6	129	113	34	33	31	8	125	32	37	56	20	26	86	8	3	89	8	221	27	347	22	84	7	14	74	28	37	28	74	7	85	242	189	239	199	98	88	67	49	5	17	3	1	68	7	0	3	75	25	21	9	2	1	36	20	15	15	1	70	53	19	3	15	34	14	40	15	56	7	1	7	7	11	2	7	19
AT4G33240	117	42	15	14	7	3	2	139	45	3	2	4	52	69	40	15	4	103	57	38	60	22	111	78	54	51	18	14	11	69	2	1	5	22	155	129	164	49	23	43	6	13	213	111	29	43	21	18	25	9	35	33	13	21	6	16	146	66	76	118	61	6	45	53	50	49	36	8	74	75	36	53	44	37	51	433	253	68	61	9	26	37	22	30	48	90	64	26	37	41	17	9	5	2	147	112	162	48	9	356	428	48	133	75	95	44	22	19	9	7	184	312	66	6	295	194	2	2	116	31	31	84	90	35	38	3	97	150	17	83	90	57	25	55	72	25	12	15	32	36	26	12	33	56	3	4	77	79	39	13	16	2	60	66	0	67	25	20	47	81	179	88	2	57	61	7	22	46	26	29	22	5	108	90	108	90	41	52	57	14	11	81	54	52	56	34	12	8	21	47	29	30	9	10	2	49	25	7	13	43	8	0	57	217	99	178	30	57	217	99	178	30	82	73	82	81	82	73	82	81	49	79	82	49	79	82	57	81	43	21	57	81	43	21	230	208	106	106	20	45	49	88	49	60	80	36	33	6	2	35	55	22	15	12	57	86	20	870	692	358	284	232	99	103	100	71	35	46	33	78	123	64	15	8	77	128	83	10	8	2	80	65	126	57	7	2	64	122	58	30	4	117	58	63	57	25	4	8	1	45	156	90	13	96	57	15	47	26	29	334	368	512	542	80	70	54	68	26	23	7	515	252	192	148	106	47	40	41	24	26	258	105	133	143	223	521	275	165	160	106	87	65	41	17	22	500	274	191	28	30	15	25	22	8	14	342	159	161	5	143	254	54	45	52	9	8	173	241	74	97	8	138	186	98	48	23	100	45	134	94	31	102	37	44	100	62	53	36	73	23	15	37	38	10	57	46	497	225	173	127	32	43	34	9	105	40	30	109	96	32	17	74	25	82	19	355	290	107	81	603	249	168	119	21	982	155	48	42	257	93	36	43	155	188	56	81	98	73	34	0	93	66	71	49	91	30	20	16	132	50	24	27	163	113	146	115	76	52	27	3	26	66	27	14	22	8	3	59	48	35	40	31	15	18	6	5	50	90	30	50	68	14	35	66	35	37	15	16	10	20	52	21	8	24	10	4	5	63	92	42	22	12	147	158	89	70	29	28	28	36	11	19	12	76	60	34	3	60	33	18	6	0	94	71	67	51	62	60	38	12	11	16	29	37	17	7	3	34	9	47	25	4	13	11	16	47	33	129	151	107	118	47	23	31	24	8	13	11	2	95	112	84	85	60	37	38	32	27	26	152	105	34	72	29	31	24	20	31	10	176	84	67	90	64	13	28	41	54	123	36	49	59	8	13	8	5	96	31	58	18	55	11	17	106	43	52	49	55	10	14	125	68	112	36	33	39	15	34	20	37	41	19	32	3	5	1	65	19	24	8	13	0	72	29	20	22	11	265	75	34	18	73	25	46	32	13	53	15	0	28	33	12	8	43	11
AT4G33250	117	13	24	14	7	0	0	50	44	2	0	1	82	36	81	12	2	26	18	36	103	7	13	10	5	4	23	9	37	18	3	2	100	34	37	43	77	20	2	76	27	46	66	77	13	12	5	16	6	21	6	4	16	12	4	5	34	35	32	31	15	0	109	68	24	15	44	8	19	27	112	165	42	25	20	43	33	10	8	1	31	46	12	22	7	12	13	17	7	5	6	10	0	4	17	17	20	9	0	18	30	11	19	27	19	15	7	2	2	0	21	44	13	0	29	23	4	0	49	34	10	31	19	5	9	0	19	16	2	12	6	4	3	119	68	8	2	14	63	55	8	11	84	73	1	1	23	31	8	3	1	2	19	21	0	36	6	15	103	87	199	204	3	12	34	4	15	27	3	14	19	0	823	476	823	476	133	250	246	55	17	731	498	561	434	100	123	54	124	190	97	105	27	15	15	301	134	26	85	161	42	13	336	1055	193	356	43	336	1055	193	356	43	721	729	496	547	721	729	496	547	422	496	450	422	496	450	387	244	128	76	387	244	128	76	1490	1358	396	323	73	325	285	121	77	303	172	87	62	22	13	197	307	131	89	62	172	195	35	79	86	50	35	22	11	22	5	5	5	3	0	90	30	27	5	3	10	16	9	3	3	1	8	15	12	6	1	2	10	17	15	2	0	21	16	35	22	3	2	1	0	6	35	37	2	10	10	3	7	5	8	59	46	72	64	12	14	13	8	2	6	1	37	25	17	10	14	6	4	0	4	0	218	54	57	35	136	53	28	21	20	12	6	7	2	2	2	43	30	13	2	1	2	2	2	2	0	25	11	15	0	35	52	11	9	12	4	3	14	34	10	6	2	19	45	54	11	183	25	24	19	12	4	15	8	48	98	30	7	8	12	3	3	13	5	0	4	7	80	32	24	17	4	4	4	3	14	5	5	11	19	4	1	12	2	4	6	56	59	14	13	86	41	19	9	5	215	75	50	56	45	15	8	6	19	31	10	17	24	12	7	0	18	15	13	16	19	5	24	0	29	8	3	5	64	53	60	67	47	22	8	2	39	27	32	14	13	9	9	42	20	31	19	16	16	6	4	1	20	30	5	14	15	4	12	27	13	22	4	5	2	26	36	15	9	8	7	3	0	14	39	15	19	3	8	19	8	14	13	12	10	11	9	3	2	14	18	4	1	48	2	5	3	1	73	54	55	62	30	31	27	12	11	8	8	15	9	3	4	20	9	18	6	12	13	20	15	1	10	181	113	71	94	32	23	20	37	10	10	6	7	51	28	37	35	25	17	15	14	7	15	38	38	12	31	12	7	1	9	4	1	78	36	44	38	20	14	16	13	55	73	16	28	25	12	9	8	3	87	41	25	18	41	9	7	54	9	19	25	15	10	5	27	16	43	8	13	12	3	16	6	10	7	2	22	1	1	5	67	42	21	3	12	4	10	9	3	3	2	69	29	16	5	16	8	14	83	35	69	17	1	11	11	6	1	39	10
AT4G33260	57	6	9	16	2	0	0	38	25	0	0	0	14	9	17	3	1	21	12	41	50	21	2	7	10	9	4	3	8	33	0	0	19	8	16	9	31	7	2	62	17	6	60	61	3	4	3	2	11	21	4	12	72	79	0	3	21	19	10	8	14	0	13	11	11	7	21	0	5	5	13	22	14	6	6	21	7	3	1	0	24	39	6	3	5	6	102	165	2	4	3	2	0	1	7	5	6	2	0	5	11	2	8	5	8	6	2	2	0	0	13	17	3	1	11	7	1	0	4	6	2	33	7	2	4	0	9	12	0	5	4	7	0	18	15	1	2	2	3	6	87	51	13	15	0	0	3	11	2	2	2	0	12	9	0	5	6	5	24	21	57	24	4	2	11	1	6	16	5	4	8	1	64	39	64	39	9	33	40	6	2	88	14	17	56	7	3	9	4	144	1281	241	54	537	14	64	9	2	3	13	7	0	28	77	15	70	5	28	77	15	70	5	34	72	14	23	34	72	14	23	78	78	140	78	78	140	26	12	11	2	26	12	11	2	1061	457	163	29	14	22	22	6	14	19	16	3	2	0	1	9	35	7	6	0	5	8	3	44	42	36	11	4	29	6	7	5	3	7	0	13	15	11	2	2	6	7	7	1	5	0	5	10	9	3	0	0	6	14	1	0	0	1	5	3	1	1	0	0	0	2	5	1	2	4	2	2	5	5	1	24	21	30	37	34	10	10	3	3	1	0	23	14	7	9	8	33	6	5	3	1	7	9	1	7	2	27	29	12	11	4	2	2	15	0	1	12	12	1	2	1	0	15	0	1	2	17	5	17	1	15	14	2	29	2	2	0	10	13	3	10	0	32	50	43	154	67	15	3	10	3	2	14	0	10	21	9	2	4	11	4	2	7	0	0	3	3	27	21	17	9	3	1	1	0	16	3	2	12	18	1	0	5	1	6	3	21	22	11	11	40	20	14	4	1	104	22	7	5	359	137	181	75	9	26	3	8	4	4	2	0	5	6	3	10	9	1	13	2	26	4	2	1	442	266	490	343	239	115	89	4	135	142	82	38	82	15	5	113	142	217	113	77	41	37	21	5	48	97	41	33	24	17	94	98	101	101	36	59	11	49	134	40	37	191	42	2	12	75	179	134	8	4	40	28	22	67	30	49	45	69	18	17	13	48	88	17	72	102	19	24	7	3	530	1149	372	119	263	138	107	127	24	91	25	48	27	23	21	87	32	92	36	39	58	30	33	22	32	254	193	245	398	95	76	71	29	16	32	17	8	277	117	77	153	82	57	54	47	38	58	99	146	56	379	17	58	29	30	15	8	194	160	85	81	95	32	64	29	706	1786	3044	989	533	194	58	221	77	523	337	227	267	369	69	44	210	66	97	186	51	10	46	65	39	133	19	29	82	3	13	3	4	4	0	7	8	0	0	17	2	4	2	3	0	11	5	3	1	14	28	10	2	1	3	4	0	3	2	3	1	0	0	4	2	0	12	2
AT4G33270	78	8	4	2	6	1	0	28	13	0	1	0	21	17	28	9	0	27	11	49	60	46	4	5	6	3	5	4	10	21	1	0	62	32	8	10	43	3	0	81	26	8	77	114	5	9	4	2	1	22	7	8	105	109	1	5	21	20	24	18	14	0	26	15	11	9	27	2	7	14	16	22	28	9	14	12	6	4	2	0	27	31	0	9	1	1	99	102	6	2	1	0	1	0	3	3	2	1	1	9	17	3	5	6	4	10	1	1	2	0	4	13	5	0	6	3	0	0	6	5	5	23	2	0	2	0	4	1	0	5	6	1	1	43	24	3	8	4	18	15	102	45	14	32	1	0	8	21	6	2	4	1	13	4	0	13	3	11	38	26	81	53	4	8	18	0	11	16	4	8	15	2	58	31	58	31	10	36	43	8	0	89	15	16	85	6	5	2	7	162	940	321	68	687	40	43	5	7	2	12	2	0	21	85	10	58	5	21	85	10	58	5	37	73	20	37	37	73	20	37	97	49	114	97	49	114	38	18	7	4	38	18	7	4	869	409	69	25	13	35	20	15	6	27	16	9	6	0	1	9	36	16	7	2	10	15	2	31	25	17	13	7	31	4	6	6	3	3	1	14	13	14	6	0	6	3	5	1	6	1	2	9	11	1	2	0	3	17	0	3	0	2	1	2	0	0	0	0	0	1	2	1	0	2	0	1	1	2	0	21	26	19	44	42	3	5	4	4	3	0	19	12	5	5	9	16	3	2	0	1	8	8	4	9	2	22	10	6	13	3	3	4	14	1	1	11	6	6	1	3	2	4	1	1	0	22	9	5	1	16	16	3	21	3	0	1	9	11	2	8	0	27	65	47	134	79	7	16	6	8	2	9	3	13	35	12	4	3	11	1	3	4	2	1	3	2	44	18	18	10	2	2	0	0	9	4	0	20	18	1	1	2	2	9	1	41	29	8	9	38	17	10	5	2	121	29	16	14	367	149	197	100	16	25	2	8	11	12	6	0	6	11	7	8	13	3	19	4	25	5	3	5	272	366	215	176	296	64	20	8	259	166	157	53	93	52	15	90	44	217	29	28	28	8	15	3	49	104	51	28	37	24	55	51	46	148	20	18	22	166	257	145	125	771	127	16	12	126	151	201	16	8	60	37	18	76	28	37	26	63	16	7	9	67	103	31	109	114	106	27	23	0	741	1532	577	205	348	213	216	191	73	95	32	48	31	25	20	65	46	64	13	141	86	34	32	24	32	287	169	150	491	88	35	37	32	9	31	27	9	325	151	105	102	65	79	55	31	38	26	154	121	58	547	20	25	35	49	22	5	215	246	202	156	116	68	31	28	1729	2900	4924	1717	905	296	214	302	173	156	75	67	38	380	31	13	268	125	211	256	70	37	31	118	68	79	17	26	88	9	10	3	1	4	2	5	1	1	0	20	6	3	5	2	0	5	1	2	5	16	28	13	8	1	7	5	6	6	7	5	6	0	4	11	1	2	15	6
AT4G33300	39	7	6	6	2	0	3	27	36	2	2	1	30	13	23	7	1	22	11	13	18	7	10	6	10	9	6	3	5	15	2	1	0	4	112	89	151	64	6	25	12	6	205	109	24	30	11	8	11	5	7	16	8	19	4	15	90	53	89	90	87	6	39	34	54	52	20	4	101	101	38	41	40	32	40	317	179	59	36	5	11	23	8	22	34	68	37	17	18	33	7	11	4	0	121	135	140	44	6	249	328	43	110	49	91	18	21	9	5	0	184	280	63	10	246	203	6	6	84	19	25	57	68	38	30	0	80	115	12	228	97	67	41	31	24	10	10	10	20	25	9	4	8	30	5	4	30	36	41	18	2	3	11	10	0	18	8	10	17	31	92	40	1	23	21	3	9	19	35	23	16	8	47	29	47	29	30	50	48	71	10	39	16	37	25	9	7	7	5	35	14	13	1	4	0	21	12	1	2	12	5	1	29	117	44	105	11	29	117	44	105	11	23	28	15	42	23	28	15	42	39	34	41	39	34	41	27	26	10	5	27	26	10	5	96	111	43	65	7	23	28	69	25	37	53	19	7	5	1	34	61	43	4	5	11	22	7	512	336	194	169	149	58	73	50	37	22	34	9	88	95	33	14	3	69	75	21	5	4	1	21	30	78	18	1	0	33	71	31	18	2	181	65	90	108	28	9	7	0	126	279	314	27	34	35	4	53	17	18	204	214	293	374	37	38	44	28	21	12	3	303	157	128	112	51	24	27	24	6	13	662	180	223	122	409	365	294	148	110	77	37	43	27	22	13	299	170	132	19	31	15	17	4	8	5	222	165	72	4	72	166	35	24	34	2	5	93	116	44	66	4	71	90	41	31	24	39	40	89	46	18	59	21	40	80	53	15	11	65	31	16	15	22	9	25	20	444	253	168	81	24	62	33	11	90	30	34	83	77	31	16	33	14	76	48	262	184	48	64	467	198	114	109	17	846	145	50	49	224	57	30	41	99	137	51	54	71	61	26	0	71	47	65	25	61	12	15	14	115	36	39	36	59	67	60	64	39	24	6	4	13	30	8	8	6	2	1	35	19	22	29	15	24	6	7	2	25	46	16	59	29	19	15	33	33	19	7	2	5	4	13	2	4	7	5	3	1	13	55	2	2	0	51	72	19	33	33	16	14	14	5	8	3	9	28	3	1	35	3	5	0	1	43	31	26	24	28	27	27	2	5	5	16	29	12	7	2	16	3	19	17	3	3	6	10	7	11	95	104	66	57	35	16	14	19	9	16	8	5	57	94	42	40	32	63	26	29	20	11	79	49	15	35	26	12	2	5	17	2	66	47	36	34	27	12	4	11	46	71	15	11	38	2	4	6	1	69	16	21	6	29	7	6	35	9	19	16	33	3	8	44	173	72	15	19	21	9	36	37	19	36	2	11	7	2	1	52	22	17	8	12	0	60	18	11	12	17	282	61	15	36	30	14	31	46	13	38	25	0	14	36	12	5	52	13
AT4G08785	5	1	0	0	0	0	0	0	0	0	0	0	0	0	0	0	0	0	0	0	0	0	0	0	0	0	0	0	0	0	0	0	0	0	7	3	3	1	0	0	0	0	4	3	0	0	0	1	0	0	0	1	0	0	0	0	4	0	5	2	2	0	0	0	1	0	1	0	2	5	1	0	0	0	1	15	8	3	1	0	0	0	1	1	3	11	2	1	2	0	0	2	0	0	11	5	8	5	1	18	12	3	5	3	4	0	1	2	0	0	11	24	6	0	17	11	0	0	4	0	0	1	10	2	0	0	5	6	0	4	8	7	0	3	1	0	3	1	0	1	0	0	0	1	0	0	1	3	1	1	0	0	0	0	0	2	0	0	1	3	3	3	0	2	3	0	0	0	0	3	0	1	4	2	4	2	1	1	5	3	0	2	1	0	1	0	0	0	0	0	2	0	0	1	1	0	0	1	1	0	1	0	0	5	2	2	0	0	5	2	2	0	2	0	1	1	2	0	1	1	2	4	3	2	4	3	1	2	2	0	1	2	2	0	2	5	3	3	0	1	3	4	3	3	4	0	1	0	0	1	2	0	0	1	1	0	0	21	12	7	5	0	2	1	3	1	0	0	0	2	5	1	0	0	1	3	0	0	0	0	3	2	0	0	0	0	2	4	1	0	0	0	1	0	2	0	0	0	0	1	3	1	0	1	0	0	1	1	0	2	5	10	9	1	1	1	1	0	0	0	17	2	10	4	2	0	0	1	0	2	4	2	1	2	8	12	9	6	9	4	1	0	0	1	2	10	3	2	2	1	1	1	0	0	0	6	3	2	0	3	10	2	1	0	0	1	4	13	1	9	0	3	3	0	1	0	5	3	4	3	1	3	1	0	1	2	3	0	7	3	0	1	1	1	5	1	20	18	6	10	1	4	0	0	5	1	1	8	2	0	4	0	1	2	1	18	7	2	3	25	6	5	4	0	52	8	2	1	12	3	1	4	1	2	1	3	3	2	1	0	4	2	1	2	5	0	1	1	8	1	1	3	3	2	3	1	3	0	0	0	1	0	0	0	0	0	0	0	0	0	1	2	1	2	0	0	0	0	0	0	0	0	0	3	1	2	0	0	0	1	1	1	0	2	0	1	0	0	4	2	0	0	1	3	1	1	2	0	0	0	0	0	0	1	1	0	0	2	0	0	0	0	6	1	2	5	4	6	2	1	0	0	0	2	0	0	0	0	0	0	1	0	0	0	0	0	0	0	1	2	4	0	0	0	1	0	0	0	0	6	2	4	4	1	0	0	2	1	0	3	0	0	2	2	1	0	0	0	0	4	4	8	6	1	2	2	0	8	7	0	3	2	0	4	0	1	2	2	0	0	1	0	0	3	0	0	1	0	0	0	4	2	3	1	1	0	1	0	0	0	1	0	0	0	0	0	0	0	0	0	0	0	0	0	0	0	1	4	0	0	1	0	4	1	0	0	0	1	0	0	0	1	0	1	0
AT4G33330	9	1	0	0	0	0	0	4	5	0	0	1	0	2	2	0	0	2	9	1	2	1	3	1	0	1	0	2	0	2	1	0	0	0	3	1	1	0	0	1	1	1	0	1	1	0	1	0	0	0	0	0	0	1	1	5	0	0	0	0	3	0	0	1	0	2	0	0	0	0	0	0	0	0	0	0	1	0	0	0	0	0	0	0	0	0	0	0	0	0	0	0	0	0	2	1	0	0	0	0	1	0	0	0	0	0	7	0	0	0	1	1	0	0	0	0	0	0	1	0	0	0	1	0	0	0	0	0	0	0	0	1	0	8	2	0	2	0	1	7	3	2	4	6	0	0	5	5	15	2	0	0	0	3	0	4	0	1	4	4	19	9	0	26	16	0	3	2	2	2	2	0	0	2	0	2	0	0	0	0	0	4	0	0	0	0	0	0	0	3	0	0	0	0	0	2	0	0	0	0	0	0	2	3	1	1	0	2	3	1	1	0	1	1	1	3	1	1	1	3	0	1	1	0	1	1	0	0	0	0	0	0	0	0	0	2	1	0	0	0	1	0	0	1	1	0	0	0	0	2	7	0	0	31	0	1	0	26	18	12	5	6	4	3	4	1	3	57	0	3	4	4	2	0	6	4	3	11	0	0	1	1	10	1	0	0	12	21	14	14	0	1	2	0	1	0	0	0	0	0	1	0	0	4	1	0	1	0	0	14	7	17	14	6	0	0	0	33	2	0	5	5	6	2	5	4	1	2	17	0	3	2	5	4	0	20	4	1	2	3	2	1	1	0	11	10	8	3	0	1	1	1	0	15	0	7	6	5	7	5	7	1	1	2	9	2	13	3	4	5	0	4	10	1	2	1	2	3	13	5	1	7	1	3	7	3	2	1	4	0	0	1	8	0	0	0	10	5	3	4	0	3	0	0	6	1	0	5	130	8	5	0	0	0	0	2	5	1	0	10	3	2	8	0	17	7	2	3	9	0	1	2	0	2	0	1	5	0	2	0	1	4	0	4	5	1	0	0	19	7	9	18	151	205	115	164	449	82	19	8	62	95	41	27	109	21	3	84	51	188	162	33	36	5	19	7	55	183	335	61	42	33	76	82	81	133	19	19	19	27	107	45	33	59	69	11	5	71	156	120	4	6	43	26	12	52	41	88	35	85	9	5	9	62	107	17	19	125	10	10	4	2	482	1159	735	535	906	287	50	16	119	82	18	32	12	32	13	59	26	51	8	16	49	21	26	19	31	238	178	129	548	58	25	46	48	14	28	16	14	323	74	72	89	57	35	28	36	31	30	811	379	476	505	163	95	152	117	80	23	136	190	42	47	56	71	25	28	492	584	374	551	201	23	75	48	52	136	54	32	25	226	17	22	276	67	345	347	42	9	37	48	28	55	17	9	111	6	17	18	3	6	1	15	5	0	5	59	16	21	4	14	0	37	17	38	12	7	365	91	105	94	8	12	25	17	8	50	25	0	134	151	31	7	44	7
AT4G33350	31	10	8	11	1	0	0	25	19	1	0	0	18	11	22	4	2	11	7	13	26	8	4	4	8	13	6	6	13	10	3	2	3	15	69	49	82	19	6	31	18	11	79	57	15	21	11	9	17	4	10	16	2	5	9	6	56	43	36	34	17	5	85	35	23	34	17	5	25	24	53	82	27	18	18	90	77	23	16	2	15	18	4	11	15	21	21	15	7	13	5	9	2	0	34	29	42	17	1	64	83	22	33	31	28	11	4	2	3	0	49	68	21	1	70	43	0	0	62	19	14	25	26	14	7	0	27	42	6	20	21	19	4	59	45	4	6	7	28	38	8	3	39	40	4	0	16	23	10	4	0	0	23	15	0	29	9	14	68	48	129	100	1	11	35	0	11	21	3	10	12	1	443	366	443	366	36	99	85	38	3	367	352	308	316	68	71	33	55	95	51	74	24	20	6	87	75	15	38	95	32	6	136	376	170	151	21	136	376	170	151	21	431	319	362	301	431	319	362	301	130	170	173	130	170	173	217	168	88	39	217	168	88	39	354	353	133	100	25	146	125	62	37	116	99	67	38	15	3	97	100	89	34	21	144	215	38	131	117	62	51	33	24	12	19	5	3	4	1	39	26	12	4	0	18	12	13	1	1	0	15	20	28	11	1	1	16	20	8	8	1	7	8	5	4	0	1	0	0	9	13	10	4	10	3	2	5	1	4	67	70	86	101	5	14	10	11	2	2	0	87	45	42	24	20	5	9	4	4	3	20	15	11	28	27	102	36	33	27	15	10	13	9	2	3	79	32	27	3	12	3	10	0	0	0	47	22	21	0	28	61	14	9	7	1	2	29	51	9	19	1	18	34	29	6	19	30	29	24	23	2	28	9	37	72	28	17	8	22	6	6	10	3	3	7	6	131	59	40	20	13	11	11	4	24	3	6	29	35	2	7	24	10	24	6	118	76	26	20	145	49	40	20	7	279	76	14	40	84	39	19	7	52	65	22	27	32	26	6	0	30	26	13	16	20	10	7	1	39	16	5	7	133	76	111	90	92	44	21	4	35	38	32	7	30	6	4	35	37	41	40	19	16	11	14	5	33	47	13	14	28	9	23	37	32	41	7	10	6	8	37	13	7	14	13	5	2	24	62	19	2	0	27	22	24	26	21	24	15	21	18	1	1	13	31	4	6	46	3	5	1	1	104	102	120	98	55	69	29	28	26	10	8	15	12	7	6	14	2	23	8	7	8	12	15	4	10	85	97	85	128	35	26	25	19	7	7	9	5	66	50	31	60	27	18	17	16	14	25	126	93	25	71	28	18	7	20	15	8	78	74	65	51	41	10	15	12	116	140	37	46	41	16	13	13	3	106	36	44	29	56	9	9	65	19	39	47	19	2	14	57	32	63	5	14	28	8	7	4	12	8	1	12	6	1	2	33	11	8	10	5	0	30	2	2	6	1	54	17	7	8	9	9	13	25	8	28	6	1	1	8	5	2	13	6
AT4G33360	16	1	4	7	3	0	0	3	10	0	0	0	13	10	18	1	1	4	10	5	14	0	2	1	0	1	3	3	9	6	0	0	1	1	3	14	20	2	0	15	0	10	17	23	4	8	2	3	1	6	2	5	1	2	1	1	9	10	6	7	9	2	23	15	4	6	8	2	7	5	22	24	10	6	3	16	10	2	5	1	1	9	3	2	2	11	6	4	1	1	1	1	0	0	10	12	10	4	0	10	8	2	8	7	9	2	2	1	1	0	14	21	3	0	7	10	0	0	9	6	2	3	4	2	0	0	10	13	0	14	2	3	0	54	21	4	3	4	40	35	5	3	37	31	7	14	10	22	9	1	0	0	12	14	0	10	2	8	50	36	119	113	2	0	18	2	7	14	15	10	11	5	134	76	134	76	76	101	119	78	18	128	49	70	46	18	9	4	8	23	19	12	4	5	2	50	11	3	11	22	11	2	59	239	43	127	10	59	239	43	127	10	93	105	61	85	93	105	61	85	75	120	88	75	120	88	92	53	37	12	92	53	37	12	250	322	75	92	8	62	54	18	19	65	65	23	14	3	2	21	79	16	5	8	19	36	9	66	39	26	13	13	7	8	5	12	6	0	0	38	13	6	1	0	7	9	8	0	0	2	4	7	15	3	0	0	7	5	25	0	1	35	6	19	351	4	2	2	1	135	465	595	23	3	8	2	3	3	12	32	27	45	37	4	8	12	12	3	2	2	20	13	6	11	13	3	3	2	3	0	3145	664	902	254	1617	34	12	9	6	3	6	1	2	5	0	28	19	20	4	6	3	4	1	1	1	35	46	29	1	15	26	9	1	22	3	2	6	20	1	3	1	11	21	22	4	44	18	33	12	6	0	5	3	39	88	25	3	2	20	17	12	7	8	3	4	2	41	24	23	13	3	1	3	2	9	4	15	20	5	2	1	3	0	11	2	34	21	12	4	58	23	16	7	4	119	51	32	36	24	9	5	0	18	11	5	8	17	11	3	0	6	10	3	6	14	8	1	0	11	1	2	1	49	33	43	32	42	18	4	0	22	21	18	6	15	3	2	17	17	26	27	3	11	3	3	2	11	17	5	6	9	1	8	18	9	20	7	2	1	6	16	8	6	8	8	0	0	11	26	6	1	0	11	2	9	10	4	5	4	9	2	2	3	9	5	1	3	24	1	3	1	1	51	52	42	48	42	38	23	8	9	9	4	11	10	1	2	10	4	7	1	2	5	6	10	1	1	60	59	38	61	13	5	5	5	2	6	3	2	32	28	18	17	10	7	8	10	2	5	18	18	8	23	5	8	2	10	6	1	57	31	24	34	17	10	4	11	56	69	24	36	23	6	6	4	1	42	29	11	16	25	5	7	36	9	28	23	9	5	1	26	11	21	10	4	12	4	4	1	2	2	1	4	2	0	2	9	12	5	1	3	0	8	4	2	2	0	21	5	5	0	7	1	6	11	8	12	3	1	3	1	1	0	3	4
AT4G33380	38	8	9	10	3	0	0	22	15	1	0	0	23	26	27	5	1	16	8	17	34	3	6	7	9	9	6	2	16	19	0	0	15	13	84	70	95	26	12	46	22	15	104	88	13	21	5	14	12	9	7	8	4	10	5	7	77	50	40	48	25	2	69	42	29	25	39	8	24	26	57	109	28	31	27	109	79	26	18	1	17	26	10	16	16	24	22	9	7	9	4	5	3	2	43	34	44	18	2	81	106	23	47	34	39	17	9	10	6	1	46	96	24	2	95	56	1	0	43	30	9	43	35	13	6	0	29	45	6	16	19	15	12	91	51	9	5	10	35	34	15	11	33	35	6	4	20	33	7	3	3	0	18	27	0	31	12	19	81	65	130	109	6	17	27	5	18	31	4	19	15	2	237	159	237	159	58	113	114	42	6	187	125	150	139	35	29	14	50	55	39	40	12	8	3	82	54	5	33	57	14	6	104	378	106	186	31	104	378	106	186	31	204	205	172	141	204	205	172	141	143	140	138	143	140	138	132	97	50	31	132	97	50	31	375	414	95	110	13	96	74	31	25	105	82	45	31	10	4	57	127	56	30	17	58	89	25	130	128	74	49	42	20	21	21	9	9	6	5	71	39	9	5	5	14	30	16	6	1	2	13	24	28	9	2	3	11	22	27	2	1	24	19	21	27	3	3	2	0	17	57	56	4	12	14	1	16	4	6	63	99	75	99	12	11	11	10	5	5	2	90	30	30	29	22	9	5	10	2	3	257	59	59	44	99	89	39	30	26	19	13	15	13	5	3	88	33	28	5	4	3	2	1	0	1	51	32	34	3	44	71	11	10	13	3	5	31	39	8	7	0	29	51	34	9	33	23	36	24	19	2	31	14	31	71	18	12	9	19	4	5	14	5	5	7	9	167	85	43	40	11	11	3	4	26	8	9	34	36	11	3	19	7	24	2	183	111	27	26	143	62	29	28	3	313	85	32	48	77	42	15	13	64	62	18	30	28	13	15	0	24	17	20	14	18	9	9	2	55	16	7	11	54	57	69	31	40	18	14	1	16	24	17	7	9	2	0	34	27	24	24	16	8	5	2	3	46	43	46	15	27	8	10	25	7	12	4	14	2	13	13	10	8	11	7	2	3	28	41	8	6	3	32	22	17	15	9	14	10	14	5	2	2	18	27	4	1	33	4	3	2	1	35	36	39	36	32	21	18	8	6	4	6	16	15	2	3	13	3	15	3	7	4	12	9	2	5	81	50	50	69	24	13	11	15	4	5	1	3	55	45	33	33	24	24	16	9	9	11	111	60	55	49	34	14	5	15	29	3	61	43	33	33	24	7	13	11	44	55	27	30	17	5	6	6	6	96	60	38	32	41	20	12	46	17	28	32	17	8	10	43	26	43	12	15	10	1	15	4	10	11	6	14	1	2	1	41	18	18	6	4	0	30	13	13	5	4	102	37	17	17	22	18	16	31	20	40	18	0	7	30	7	3	31	14
AT4G33400	24	4	2	1	2	0	0	19	9	0	0	0	12	7	19	2	0	11	7	20	46	4	2	3	1	6	3	1	9	8	4	2	1	11	5	3	16	5	4	23	8	8	12	14	2	4	1	1	2	9	0	2	8	1	1	4	8	5	4	6	2	0	19	4	10	1	6	0	4	3	18	19	4	2	2	6	2	4	2	2	12	10	9	5	0	1	7	14	1	2	1	0	0	0	4	5	3	1	1	5	8	1	3	2	4	4	0	0	2	0	4	8	0	0	1	4	0	0	4	3	5	13	4	2	2	0	0	1	3	3	0	5	1	8	2	2	1	2	3	5	7	2	4	6	0	0	6	5	1	0	0	1	2	0	0	3	2	1	7	10	19	8	2	0	3	1	6	4	1	3	0	0	137	91	137	91	16	42	36	6	3	101	67	73	85	11	18	6	16	49	48	37	26	10	6	68	17	3	12	24	3	2	53	139	32	43	5	53	139	32	43	5	109	103	67	86	109	103	67	86	87	76	89	87	76	89	75	49	38	35	75	49	38	35	392	273	79	49	15	50	39	16	17	53	28	13	11	2	1	27	54	42	15	8	21	35	8	16	16	15	3	7	16	0	0	2	1	0	1	11	4	0	1	1	3	6	4	0	3	0	3	4	6	1	1	0	1	5	0	0	0	0	0	1	1	0	0	0	0	1	1	5	0	2	1	0	0	1	1	13	7	14	13	9	0	2	1	1	0	0	8	8	5	3	6	6	0	2	3	2	10	2	2	3	5	14	6	4	3	0	0	0	3	0	1	10	8	2	0	0	0	1	0	0	0	4	3	5	0	4	8	2	4	0	0	0	5	5	1	1	0	22	24	38	6	33	10	2	3	3	0	9	3	7	12	6	2	2	0	3	0	4	3	0	4	2	21	11	7	2	0	1	0	1	4	0	0	2	3	2	1	2	6	2	0	14	8	9	2	19	10	4	2	1	43	9	4	4	25	23	16	4	4	7	4	2	6	2	0	0	5	4	2	9	6	0	12	0	8	3	0	0	23	24	15	12	17	4	1	3	16	15	13	5	8	0	2	8	5	17	3	2	1	1	1	0	3	9	7	2	3	2	4	11	3	9	1	0	1	6	12	12	4	17	7	1	0	9	9	8	1	0	2	0	0	4	3	1	3	1	2	1	0	4	7	2	2	6	2	3	0	0	33	15	30	25	23	69	4	8	8	5	3	6	2	0	5	5	1	5	2	1	2	1	2	2	0	34	25	18	29	15	4	2	4	2	3	2	1	15	10	6	7	6	9	2	6	2	4	7	15	0	17	0	3	1	3	1	2	18	20	4	1	3	2	4	4	118	110	50	65	43	16	21	11	7	19	6	6	5	21	2	2	12	6	7	5	1	1	1	17	3	3	1	3	6	1	3	1	0	0	1	3	0	0	1	11	8	3	1	0	0	10	1	2	1	0	15	5	1	0	5	2	5	2	11	5	1	0	4	2	2	1	8	2
AT4G33410	20	5	3	6	5	3	1	18	12	0	0	0	15	11	9	4	0	11	8	9	22	5	0	4	5	6	1	4	2	7	2	0	8	3	26	20	27	10	2	17	5	8	37	26	4	5	3	7	4	2	6	1	4	6	2	5	20	9	13	13	5	2	14	11	7	5	8	2	12	9	10	16	4	2	3	41	17	13	6	1	14	10	5	2	7	11	6	13	1	4	5	4	0	0	15	12	12	3	1	18	26	6	19	11	12	7	6	5	0	0	14	24	6	1	30	13	2	0	13	17	5	13	8	3	2	0	7	13	2	7	9	4	2	17	15	2	1	9	9	6	6	7	4	4	0	0	12	8	5	0	1	0	5	7	0	15	5	6	14	19	35	23	0	4	14	4	3	8	4	4	4	1	57	53	57	53	14	31	29	18	1	63	26	38	26	16	10	4	13	30	19	23	4	3	1	20	18	2	5	16	2	1	30	115	39	67	5	30	115	39	67	5	44	44	40	49	44	44	40	49	28	44	57	28	44	57	35	44	20	13	35	44	20	13	144	139	34	38	5	36	31	13	8	27	30	21	8	1	2	17	48	14	4	12	26	29	7	33	30	11	28	9	16	5	5	4	3	5	3	26	9	3	2	1	10	11	4	1	1	0	6	12	10	11	0	0	6	13	32	0	1	13	1	5	17	4	1	0	1	9	24	20	4	5	12	2	4	1	0	30	43	19	41	6	5	3	7	1	3	0	34	16	16	4	8	3	2	1	0	2	55	19	18	13	41	39	16	16	15	8	6	9	3	3	1	23	13	10	2	0	1	1	1	0	0	15	6	12	0	12	21	4	2	2	0	0	14	16	3	4	0	15	17	19	7	15	11	9	9	8	3	7	5	10	25	10	5	4	9	1	0	5	2	2	3	3	68	22	26	14	8	7	5	3	3	1	1	10	11	9	2	7	4	14	2	58	42	13	15	69	22	13	9	3	114	25	8	12	32	22	11	4	19	27	10	6	13	3	2	0	14	9	5	10	10	4	7	3	20	1	5	4	62	36	45	43	29	11	3	0	8	21	16	1	9	2	5	32	17	17	14	11	8	5	6	0	11	23	11	15	9	7	8	15	8	18	3	8	0	8	28	15	8	8	10	1	2	17	28	11	5	4	20	7	7	15	6	14	4	10	11	3	3	13	13	3	3	15	11	7	3	0	39	35	44	26	23	41	15	14	11	6	6	8	5	3	14	20	10	11	4	4	7	4	3	2	6	50	39	53	49	13	16	13	14	6	2	1	3	30	17	11	19	9	9	7	11	5	4	32	26	22	36	5	2	8	6	9	3	36	26	24	23	11	5	13	4	67	69	19	34	24	5	5	5	7	60	44	26	18	31	14	7	42	9	24	20	16	3	5	19	14	21	6	3	17	1	4	2	4	13	3	9	1	3	0	15	7	3	0	4	0	10	3	5	4	3	49	16	6	5	5	11	7	9	5	11	4	0	9	6	2	2	9	6
AT4G33430	37	7	9	11	2	0	0	29	8	0	0	0	14	12	14	2	1	20	13	13	47	5	12	7	4	6	4	1	7	13	2	0	15	9	45	43	45	13	3	27	5	11	90	56	14	20	9	12	6	11	5	4	7	6	2	3	42	13	36	45	19	0	27	27	13	18	19	4	43	48	14	28	19	19	14	74	52	23	13	1	15	24	8	11	19	25	12	10	9	8	8	5	10	1	59	29	29	15	1	52	73	15	27	20	22	17	4	4	5	1	53	75	19	6	44	58	1	0	23	11	8	39	26	11	9	0	21	33	7	29	23	18	9	23	33	11	8	4	15	15	5	8	21	32	6	3	29	35	15	7	1	0	18	10	1	19	9	9	28	36	71	45	2	18	26	0	12	20	20	25	13	13	138	114	138	114	35	69	77	49	13	128	70	79	85	21	26	12	22	50	26	17	5	7	2	52	33	5	13	35	9	7	81	226	82	149	17	81	226	82	149	17	105	114	87	101	105	114	87	101	83	95	100	83	95	100	79	89	43	15	79	89	43	15	243	280	90	87	26	65	68	80	20	69	62	41	15	6	2	49	102	23	21	14	49	56	15	377	206	121	81	103	35	45	25	23	16	17	10	58	55	21	5	8	43	36	27	1	2	1	21	30	57	19	1	0	24	47	30	11	1	95	27	44	81	15	4	3	2	66	192	175	6	29	25	3	20	26	24	144	141	198	196	27	29	31	24	15	11	4	160	99	69	62	40	19	12	19	9	3	463	131	169	76	212	205	127	60	49	37	21	36	16	10	8	196	102	72	10	17	4	7	3	5	5	131	104	86	3	48	91	25	25	23	3	3	62	103	31	31	4	56	68	39	17	34	43	28	63	40	14	33	13	38	65	38	20	20	37	15	11	11	16	10	14	16	226	112	107	49	21	23	23	5	56	16	20	58	45	9	6	19	16	41	11	176	109	38	34	254	130	80	68	9	448	99	31	27	132	47	10	19	63	90	35	43	49	25	16	0	42	34	30	24	56	10	16	7	55	31	13	14	69	41	45	54	52	24	5	5	16	24	18	4	22	7	1	35	22	20	25	10	14	5	10	2	18	33	22	22	32	8	14	17	21	17	9	5	4	18	30	26	12	21	10	2	4	22	35	11	8	2	29	22	24	22	12	17	17	20	7	3	3	15	29	13	3	26	2	3	0	1	45	54	60	60	28	40	29	10	16	4	5	9	1	8	3	10	7	18	3	7	7	12	7	13	4	69	60	55	82	23	14	12	13	5	8	7	5	43	30	35	33	15	16	11	14	6	8	140	51	26	48	26	25	5	18	13	2	52	56	28	50	33	5	12	17	59	60	29	19	19	2	5	8	3	65	34	16	19	38	5	6	43	12	20	25	31	5	5	55	34	53	15	12	18	1	11	10	9	13	0	11	4	1	0	32	13	3	3	7	0	22	5	7	5	3	116	32	16	20	8	9	19	18	5	26	14	0	2	21	3	0	30	6
AT4G33440	8	2	3	2	0	1	0	1	5	1	0	0	9	5	5	3	0	2	2	5	5	3	9	8	2	1	0	5	2	4	0	0	2	1	4	7	4	3	1	5	2	1	12	2	0	1	0	1	0	0	1	3	1	0	0	1	6	4	1	7	0	0	5	4	3	3	2	0	4	7	3	3	1	2	5	6	6	2	2	0	3	6	0	1	0	1	0	2	1	5	0	0	0	3	3	0	1	1	0	1	2	0	3	2	1	3	1	0	0	0	0	1	2	0	5	6	1	0	2	4	0	4	3	2	0	0	1	3	0	2	2	0	0	9	8	6	2	1	6	3	0	3	2	2	0	0	4	9	5	2	0	0	6	5	1	3	1	1	6	9	23	6	1	3	3	0	8	3	2	2	0	2	30	38	30	38	13	17	13	12	1	21	17	14	10	10	9	2	6	7	5	5	4	0	0	8	6	3	8	14	2	4	27	62	24	39	5	27	62	24	39	5	23	24	23	22	23	24	23	22	13	20	24	13	20	24	27	11	6	7	27	11	6	7	71	67	28	19	0	28	12	7	5	18	14	9	3	1	1	19	55	14	8	1	17	14	8	15	13	17	6	6	2	2	3	1	1	1	0	5	9	4	0	0	4	4	6	0	0	0	0	3	4	0	0	0	1	4	1	3	1	5	2	0	0	0	2	0	0	1	2	5	1	1	5	0	0	7	1	13	13	11	13	1	2	0	0	2	1	1	3	7	2	1	3	2	2	2	2	1	7	1	4	1	8	7	4	0	1	1	3	1	2	0	0	11	3	4	0	1	0	0	0	0	0	11	3	11	0	5	4	2	0	1	0	0	4	6	1	1	0	3	9	2	0	8	2	6	3	2	1	5	0	3	4	1	1	2	4	0	2	2	2	3	1	1	20	5	0	0	0	0	1	0	3	0	1	4	4	0	1	3	1	3	0	12	2	1	5	22	5	3	3	2	34	8	3	1	9	4	0	2	3	7	4	2	6	5	2	0	4	3	0	5	4	5	0	2	3	2	1	0	45	32	23	17	38	13	3	1	14	4	23	3	8	1	6	14	2	7	2	8	8	2	1	0	16	18	7	13	5	3	4	12	5	13	0	5	2	7	11	10	6	9	11	0	1	50	48	9	9	6	24	16	17	17	6	3	3	5	12	0	2	15	12	2	2	30	15	34	11	2	38	33	35	40	21	24	24	8	8	5	1	2	4	0	3	10	3	5	0	4	2	7	1	4	4	38	28	30	36	11	6	12	5	0	5	2	1	33	7	5	7	5	3	10	10	9	4	27	17	4	16	3	6	3	4	1	0	28	24	26	22	13	7	6	3	21	38	7	17	10	3	8	3	0	24	5	3	9	15	2	5	20	29	14	16	10	3	7	5	6	11	4	0	4	2	2	0	5	2	0	5	0	4	0	16	4	3	0	1	0	11	2	3	2	0	26	5	5	2	9	5	7	3	2	5	6	0	5	2	0	1	14	3
AT4G33460	21	1	2	1	1	0	1	5	1	1	0	0	5	3	7	3	0	0	2	3	8	2	0	0	0	3	2	1	1	2	0	0	14	7	17	8	16	3	2	7	2	1	13	10	3	2	2	2	0	1	1	3	0	2	1	3	14	8	9	4	7	0	19	13	7	3	6	1	1	9	14	19	6	6	1	33	11	5	1	0	4	3	1	1	3	0	1	3	2	3	1	3	0	1	3	11	5	2	1	20	27	4	9	3	6	1	0	1	0	0	3	10	5	1	17	7	0	0	13	3	4	9	4	1	0	1	11	5	0	5	4	4	3	11	11	2	1	1	8	6	2	1	9	10	0	0	5	2	3	0	0	0	3	5	0	5	3	1	15	12	17	10	0	1	4	0	3	6	2	5	5	1	66	74	66	74	6	19	8	6	4	65	59	60	50	11	13	4	13	9	6	13	4	0	1	14	19	1	8	22	8	4	28	67	35	20	6	28	67	35	20	6	77	58	62	63	77	58	62	63	24	24	26	24	24	26	37	27	24	11	37	27	24	11	47	62	15	16	2	27	27	8	7	23	18	10	5	3	0	13	23	14	12	4	29	57	9	25	22	15	9	5	2	2	6	0	2	2	3	15	2	6	0	1	7	0	1	0	0	0	2	3	6	0	0	0	2	4	4	1	0	2	5	1	3	0	0	0	0	2	10	12	2	4	0	0	0	1	3	11	13	20	18	2	2	0	0	0	0	0	15	10	11	5	0	3	3	1	1	1	32	5	6	13	20	18	6	5	2	1	2	3	1	0	1	18	5	8	0	0	1	0	2	0	1	12	5	5	1	3	8	2	4	0	0	0	8	8	3	4	0	3	10	4	3	6	6	10	2	8	0	6	1	10	16	11	3	3	6	3	2	1	3	0	2	2	36	22	13	4	0	1	2	0	4	3	2	8	4	0	1	8	4	5	0	32	31	5	7	30	9	5	6	1	70	25	2	14	21	11	3	0	9	16	3	13	10	5	3	0	8	3	8	4	3	2	0	0	9	4	3	0	29	23	28	18	20	10	4	1	16	16	12	1	2	1	0	12	5	11	4	4	5	2	1	0	13	9	5	4	6	0	7	6	3	11	3	4	0	10	15	9	5	6	2	1	1	15	17	6	1	0	7	11	5	8	6	3	2	5	3	2	0	8	13	3	2	12	0	1	3	0	24	20	20	21	14	12	7	6	6	5	3	5	2	2	5	9	2	6	3	3	5	2	4	7	6	19	27	19	34	9	5	4	13	3	3	1	1	20	11	16	5	9	4	3	8	2	7	16	15	6	17	4	0	0	4	2	1	17	15	14	15	14	7	5	4	37	36	13	11	8	8	2	5	2	38	25	9	9	23	3	3	21	3	14	16	4	2	2	16	5	13	9	6	6	1	3	0	2	2	0	2	0	0	0	3	5	4	2	0	0	2	3	2	1	0	9	8	4	1	3	1	3	3	3	4	1	1	2	3	0	0	4	2
AT4G33467	0	0	0	0	0	0	0	3	1	0	0	0	0	0	2	3	0	3	0	0	0	1	0	0	0	0	1	0	2	1	0	0	0	0	0	1	2	0	0	0	0	0	1	0	0	0	0	0	0	0	0	0	0	0	0	0	1	0	0	0	0	0	0	1	0	0	0	0	0	0	0	0	0	0	0	18	8	5	2	0	0	0	0	1	0	1	0	1	0	2	0	0	0	0	1	2	1	1	0	10	5	0	2	0	3	1	0	0	0	0	0	4	1	0	9	5	0	0	2	0	0	4	3	0	0	2	0	0	0	1	2	1	0	6	3	1	0	0	4	5	0	0	5	3	0	0	3	2	2	1	0	0	2	0	0	1	0	4	6	5	12	8	0	9	3	0	0	2	4	1	4	2	37	37	37	37	5	6	28	2	2	29	8	40	8	33	43	23	29	7	2	2	0	1	0	95	115	15	2	4	3	4	13	37	12	12	1	13	37	12	12	1	32	33	24	27	32	33	24	27	7	18	7	7	18	7	13	4	12	2	13	4	12	2	17	21	5	7	3	13	13	1	13	10	7	1	8	0	2	7	8	4	3	0	10	8	0	71	115	39	25	39	12	11	13	5	8	4	2	13	22	7	1	0	4	24	7	0	0	0	2	2	8	2	0	0	6	5	1	3	0	0	7	3	18	0	1	0	0	60	195	216	3	7	4	4	7	5	8	30	61	48	63	12	5	7	6	2	0	1	100	22	11	9	5	5	4	5	6	2	403	65	146	34	238	71	14	9	25	4	4	5	4	5	0	50	19	5	2	1	3	1	1	0	2	44	23	18	0	13	31	7	2	8	0	0	18	17	3	9	1	10	17	4	9	2	12	7	8	5	1	14	3	14	16	7	5	8	6	2	6	0	1	0	2	2	245	56	23	32	9	14	13	2	41	2	3	36	39	22	2	35	19	39	3	475	237	40	48	286	23	15	17	5	491	88	12	45	108	79	12	11	48	82	26	57	36	24	8	0	61	20	22	11	31	3	2	2	49	30	8	6	3	4	1	1	3	0	0	0	1	8	1	1	4	1	1	4	2	1	2	0	0	0	0	0	1	2	1	0	1	0	2	2	0	2	0	0	0	0	3	0	1	0	0	0	0	0	7	0	1	0	1	5	0	2	1	4	3	0	0	4	0	1	0	1	1	4	0	0	0	0	3	14	7	1	2	6	3	0	0	0	0	2	0	0	0	3	1	1	0	0	1	0	0	463	144	7	15	1	13	1	2	3	0	0	0	0	0	6	6	3	1	1	4	0	0	1	1	4	2	0	4	0	0	0	0	0	0	1	5	1	2	1	0	1	0	4	11	7	2	0	0	0	2	1	3	0	1	0	2	0	0	1	1	3	3	2	0	1	1	2	4	0	0	2	0	0	0	0	0	0	0	0	0	0	0	0	0	1	0	0	2	0	0	0	0	1	0	0	0	0	0	0	0	0	0	0	0	0	0	0	0	0	0
AT4G33470	17	3	4	5	1	0	0	10	6	0	1	0	14	6	4	1	1	1	3	5	7	1	2	2	2	1	1	0	2	3	1	0	0	0	79	57	81	24	6	15	5	1	71	62	10	9	6	9	9	2	7	4	2	4	4	8	81	42	24	39	12	0	38	24	9	18	11	5	13	20	41	53	16	9	27	78	53	15	7	2	2	6	3	5	3	13	6	3	4	5	2	0	0	0	21	24	34	10	1	83	97	15	37	10	22	9	2	2	2	0	21	47	12	0	63	49	2	1	43	14	7	19	14	8	5	0	21	26	1	10	29	4	7	51	28	2	2	3	12	21	6	3	29	28	0	0	7	15	1	2	2	0	17	20	1	18	6	13	41	25	80	58	0	7	8	1	7	7	3	5	1	2	55	70	55	70	2	9	8	1	2	51	46	46	28	22	15	5	9	12	1	13	3	1	1	7	9	1	4	12	1	1	18	60	42	14	5	18	60	42	14	5	49	34	48	43	49	34	48	43	6	20	15	6	20	15	31	31	10	8	31	31	10	8	18	24	7	6	1	16	13	8	3	9	9	13	3	2	0	14	15	12	4	3	30	48	10	67	70	37	29	19	12	6	18	3	3	1	1	21	14	5	0	1	7	17	6	2	1	0	6	3	7	6	1	0	7	9	1	2	1	3	4	2	2	1	0	0	0	2	6	2	1	4	0	0	5	2	2	30	62	41	36	8	7	8	3	4	3	0	55	16	18	8	5	5	1	3	3	1	10	6	8	8	3	63	21	13	19	13	8	5	2	0	0	47	14	9	1	5	0	2	1	0	0	26	17	14	0	13	31	5	1	6	2	4	18	21	6	2	2	9	19	9	6	4	26	13	13	10	0	17	8	22	41	16	4	2	11	1	2	4	1	2	5	6	89	37	18	19	4	6	3	0	11	0	4	14	13	9	0	16	4	13	1	92	66	16	18	75	12	11	11	0	128	35	11	22	32	20	6	3	29	31	6	15	17	9	9	0	19	11	5	5	9	3	2	1	22	11	3	0	26	22	14	23	13	11	5	1	5	12	12	1	8	0	0	11	3	2	5	3	2	1	2	2	17	8	7	10	8	2	3	18	9	9	2	2	2	3	11	5	3	0	2	2	0	6	16	2	2	1	15	21	9	6	6	6	4	2	2	1	0	3	5	1	0	10	2	1	0	0	16	14	12	17	7	13	8	6	3	1	3	6	2	1	1	5	3	6	2	2	2	3	0	3	2	28	51	26	30	10	6	6	5	7	2	1	3	24	37	6	23	7	13	10	3	5	5	21	12	7	11	4	4	0	5	3	2	33	21	27	19	6	2	5	3	22	20	11	8	4	5	1	2	2	27	7	4	6	12	3	1	12	4	6	3	2	7	1	19	10	23	5	4	6	1	4	3	2	5	0	5	1	0	0	12	3	3	1	2	0	3	1	0	4	0	22	7	2	3	7	5	6	3	3	9	7	0	0	1	2	1	3	2
AT4G33480	30	5	6	7	2	0	1	25	11	1	0	0	16	20	16	9	1	17	5	17	23	4	8	2	13	6	5	4	6	11	1	1	1	0	27	22	37	7	1	12	8	6	43	30	2	6	8	10	4	5	3	4	2	3	1	5	30	12	17	19	3	1	11	13	12	7	4	2	10	18	26	39	15	9	11	93	64	23	17	5	6	6	6	4	17	24	14	5	10	6	9	8	2	0	39	32	54	17	3	59	106	21	31	28	33	12	7	8	1	0	43	63	21	0	79	36	1	2	30	17	8	21	32	13	12	0	19	47	4	15	22	14	5	16	10	2	0	4	9	7	3	2	13	12	1	0	3	5	2	2	2	0	10	5	1	9	3	8	16	23	46	29	2	6	3	0	2	9	0	5	3	0	212	177	212	177	16	47	27	11	6	171	190	167	137	40	50	9	46	40	18	35	15	8	5	49	51	3	25	40	10	1	80	199	91	81	22	80	199	91	81	22	234	179	187	172	234	179	187	172	67	66	67	67	66	67	101	83	54	20	101	83	54	20	140	153	61	49	8	70	72	33	15	50	46	34	14	11	1	50	84	32	30	12	88	106	35	166	212	85	79	53	31	32	25	13	9	6	7	46	38	15	4	1	22	45	22	3	6	1	16	15	34	11	4	0	25	37	9	6	1	9	13	8	8	1	3	1	0	4	14	6	2	12	3	0	11	7	3	69	102	122	149	21	20	15	17	3	12	1	148	51	62	31	23	10	7	9	5	5	24	11	18	27	13	148	63	44	44	30	19	19	11	5	6	118	51	32	5	12	3	8	2	0	1	70	30	23	1	21	59	18	4	12	3	5	56	98	21	17	2	33	44	19	14	12	20	20	16	22	6	16	7	16	40	23	10	10	9	0	2	5	3	2	12	6	143	54	23	30	9	7	8	4	21	0	0	16	30	12	3	10	11	23	4	140	110	25	33	141	37	27	14	4	254	61	21	21	67	41	11	18	51	55	24	27	24	11	11	0	35	24	18	15	15	6	6	5	42	12	9	6	87	36	79	67	39	19	14	3	26	23	30	11	14	6	3	26	23	21	23	7	18	6	10	1	14	32	7	8	19	3	15	13	17	20	6	13	0	9	16	12	4	7	7	2	4	21	24	10	2	0	34	34	20	11	5	15	24	9	4	3	0	15	17	2	5	22	3	6	0	1	55	45	47	41	35	22	26	13	17	9	6	9	7	3	0	19	6	18	7	5	12	4	8	2	9	67	73	55	81	14	16	6	7	2	10	4	3	57	41	38	47	22	12	16	20	11	12	49	42	15	43	7	15	2	9	12	6	48	35	31	35	26	14	12	9	36	70	24	32	24	5	4	10	3	57	32	16	21	36	9	5	54	8	14	22	13	4	6	39	26	38	8	8	17	11	4	4	3	7	1	10	1	0	0	12	4	9	3	2	0	8	4	3	4	2	26	11	9	4	4	8	4	7	3	15	2	0	3	4	2	1	6	4
AT4G33490	10	1	0	0	0	0	0	3	2	0	0	0	4	2	6	0	0	2	0	2	5	1	0	0	1	3	3	2	1	0	0	0	1	0	7	8	9	1	1	6	1	4	12	12	4	7	3	4	2	0	0	1	1	1	0	5	15	6	6	6	1	0	9	6	3	4	10	1	5	2	3	11	1	4	3	36	19	7	4	2	2	5	3	0	7	6	2	1	2	4	2	2	0	0	7	15	14	4	1	15	30	8	14	8	5	6	4	4	0	0	6	14	2	0	21	13	0	0	13	12	2	16	9	1	5	0	16	17	3	3	5	0	1	1	4	0	0	0	6	6	0	0	1	5	0	0	0	3	2	0	1	0	6	2	0	3	4	1	3	3	10	4	0	0	3	0	0	2	2	2	0	0	12	9	12	9	1	1	3	2	0	8	5	20	6	1	2	0	2	4	3	0	2	2	0	6	2	0	3	3	5	15	8	10	6	9	0	8	10	6	9	0	10	9	11	6	10	9	11	6	3	4	7	3	4	7	8	5	4	4	8	5	4	4	7	14	5	4	1	5	3	2	1	6	7	2	1	0	0	4	8	5	0	1	8	7	1	32	24	25	11	5	8	3	3	5	2	2	2	18	7	14	1	0	5	5	3	1	0	0	5	3	7	6	0	0	5	4	1	1	1	4	4	2	1	1	0	0	0	2	2	4	0	4	4	1	3	1	0	21	25	17	24	6	8	5	0	2	1	0	25	13	4	5	4	3	0	1	2	0	6	3	6	6	10	31	16	7	4	7	4	3	1	1	0	18	11	4	2	0	0	2	1	0	0	8	3	5	1	5	9	5	2	3	0	1	7	28	6	6	1	5	9	3	3	2	6	2	2	3	0	5	3	7	7	4	2	2	0	1	0	2	1	0	0	1	58	18	13	12	4	7	5	2	6	2	0	12	9	3	1	4	2	8	0	53	34	13	2	52	8	17	10	3	88	33	12	13	22	14	3	3	24	15	4	10	19	6	0	0	11	4	5	5	6	0	0	0	12	1	2	2	20	8	7	3	10	4	1	2	5	6	2	3	3	1	0	4	3	2	2	2	2	1	0	0	3	7	0	1	2	2	2	5	3	1	0	1	0	3	10	3	2	1	0	2	0	1	8	1	2	0	2	6	2	4	1	0	1	2	0	0	0	1	5	1	0	7	2	1	1	0	10	1	7	9	3	6	3	2	2	0	1	1	0	0	1	3	1	5	0	2	1	0	1	0	0	8	9	17	11	8	0	1	2	3	1	3	0	9	5	6	6	2	1	1	2	1	0	7	4	0	3	2	2	0	2	2	0	7	4	3	5	4	0	4	0	4	6	5	6	3	1	0	3	0	10	5	1	3	3	0	2	9	3	1	1	1	1	3	4	6	8	2	3	1	0	2	0	4	5	0	2	0	0	0	7	1	3	2	0	0	8	0	3	1	1	18	6	1	2	2	1	3	2	1	9	5	0	3	2	0	0	24	10
AT4G33495	11	5	2	3	3	0	0	9	2	0	0	0	5	7	4	4	0	6	5	4	20	2	4	3	10	4	5	5	2	4	0	0	0	5	7	14	15	6	2	9	0	2	18	8	1	4	3	8	4	1	4	1	3	1	2	0	11	7	8	7	7	0	9	3	5	3	6	0	5	4	8	18	1	3	4	21	16	1	6	1	3	5	5	2	6	5	5	2	0	0	3	1	0	0	8	11	12	3	1	13	18	3	8	8	4	4	0	5	6	0	21	21	6	2	20	22	0	0	7	6	3	12	5	1	1	1	3	12	1	10	3	4	2	13	10	1	0	3	4	7	6	2	1	9	0	0	5	7	3	3	0	0	2	2	1	5	0	6	11	8	22	19	0	2	6	2	2	2	1	4	0	1	47	57	47	57	10	16	17	13	0	44	44	60	36	8	9	2	4	25	11	6	1	1	0	14	13	1	7	17	5	1	22	78	27	27	7	22	78	27	27	7	42	38	52	49	42	38	52	49	21	24	27	21	24	27	36	30	18	14	36	30	18	14	100	99	37	22	3	16	15	6	4	15	27	13	5	1	1	20	23	16	8	2	29	30	7	50	41	19	17	17	6	13	5	4	2	0	0	9	11	7	0	2	3	13	7	0	1	1	9	4	7	6	1	0	4	6	3	1	1	4	8	2	1	0	0	0	0	2	5	5	0	4	1	0	3	0	0	16	24	34	27	4	7	1	2	3	0	0	21	18	13	6	4	2	0	4	2	0	18	10	7	7	8	41	13	17	11	6	2	5	5	2	0	35	13	13	3	5	0	0	0	2	0	11	8	7	0	9	22	0	1	4	0	0	21	23	5	6	0	10	12	6	4	5	7	4	8	5	4	3	2	3	4	2	2	3	1	3	1	3	1	1	4	2	44	14	16	4	3	3	3	1	8	1	0	6	7	2	2	3	0	7	2	18	14	6	7	34	14	14	3	3	53	17	3	4	22	11	5	4	12	10	5	8	13	7	6	0	11	6	5	5	7	3	1	0	12	5	2	4	15	13	17	5	13	5	5	3	14	5	4	3	4	1	0	12	4	1	7	11	3	1	3	1	9	8	3	2	4	1	5	9	4	3	2	1	0	7	11	6	6	0	3	0	1	6	8	1	3	0	10	10	2	4	1	0	3	3	0	1	0	1	6	0	1	6	2	0	0	0	10	7	12	9	4	6	2	8	2	4	5	6	5	1	1	4	2	3	0	1	1	1	1	0	2	11	11	15	14	9	3	7	5	0	0	2	1	13	7	3	6	3	1	5	4	2	3	8	8	4	4	1	1	1	3	0	1	10	8	7	6	4	1	2	3	8	12	4	5	4	1	0	1	1	10	8	7	3	12	1	3	5	1	7	7	2	0	1	14	0	6	2	4	2	1	5	5	10	4	2	2	0	0	1	3	2	1	3	1	0	13	11	1	3	1	12	9	3	2	3	5	5	5	0	7	1	0	2	1	0	0	7	2
AT4G33500	65	7	9	7	3	0	0	38	29	2	1	0	27	27	36	1	4	33	7	25	45	10	24	19	27	13	6	2	10	17	0	0	1	7	275	164	238	77	21	55	11	11	263	128	30	43	23	21	31	4	16	16	10	21	6	13	207	71	80	124	56	2	71	66	55	62	22	1	52	86	62	85	63	41	69	571	395	109	65	12	26	20	14	31	59	71	68	29	25	55	14	18	2	0	170	157	223	45	7	506	571	103	170	71	127	31	24	13	6	0	163	332	75	6	396	262	6	6	152	35	25	65	119	44	41	0	113	193	12	68	108	68	26	66	42	8	8	12	32	35	9	8	47	33	2	1	24	29	17	7	3	0	41	40	1	45	23	31	50	67	127	73	2	16	27	5	12	28	7	14	14	1	173	212	173	212	9	31	32	8	2	131	144	155	124	81	28	14	44	42	19	40	19	5	3	26	54	5	28	48	14	0	69	242	162	75	23	69	242	162	75	23	158	126	229	174	158	126	229	174	30	46	62	30	46	62	98	131	57	29	98	131	57	29	76	93	32	30	3	48	42	34	28	60	64	61	23	13	4	57	68	30	20	15	157	233	39	416	528	236	197	175	96	62	77	32	19	21	5	94	110	47	9	3	83	110	49	7	5	1	37	37	78	32	1	4	49	95	15	12	2	30	34	17	10	1	3	1	0	11	12	11	9	29	16	4	30	18	7	202	322	268	412	49	39	33	48	20	9	3	490	149	152	121	47	34	33	30	13	16	49	46	39	82	31	448	232	135	127	79	79	52	19	26	11	276	83	53	10	20	9	14	9	6	8	200	59	53	4	87	207	27	33	23	8	7	115	168	43	84	10	81	121	40	42	10	62	41	34	27	5	51	27	52	109	44	23	19	29	6	5	22	8	5	37	23	524	191	156	127	15	43	23	6	53	9	11	75	102	37	6	76	25	71	16	479	354	112	99	459	99	88	60	12	891	147	43	37	257	132	24	35	174	158	62	102	100	57	27	0	113	59	50	43	63	9	10	6	108	64	18	16	161	130	144	100	183	46	14	8	80	52	82	19	50	13	2	68	36	66	35	20	23	9	14	5	35	77	23	28	46	7	25	46	27	78	15	12	6	29	55	23	16	34	30	5	2	54	108	34	10	5	92	112	49	53	20	37	17	28	9	9	5	36	49	7	14	66	8	16	3	3	170	191	190	181	153	152	92	42	42	21	23	33	13	13	14	37	21	29	11	16	30	16	14	11	18	144	149	103	221	40	30	27	20	11	6	4	10	146	123	84	84	48	36	45	38	30	20	113	94	26	116	19	21	11	26	19	10	178	145	150	117	84	39	41	31	213	222	91	115	93	31	24	24	7	115	25	29	24	95	12	10	135	40	114	91	52	15	10	122	69	92	23	37	58	13	17	17	9	16	4	9	3	1	2	32	15	18	6	9	2	29	13	8	6	4	99	30	26	12	24	20	20	23	8	24	13	1	8	16	7	2	13	8
AT4G33510	73	10	8	6	9	0	1	24	26	0	1	0	57	24	65	3	2	16	6	22	61	3	5	12	8	10	17	9	29	19	0	3	2	10	93	71	108	24	10	34	20	17	123	114	10	15	9	9	15	5	6	12	11	11	6	13	67	40	46	61	39	2	194	82	27	19	23	1	31	42	147	197	69	33	34	120	69	23	26	4	13	15	13	9	24	26	20	18	8	17	13	6	3	1	39	40	44	13	2	93	132	32	31	32	37	12	9	6	1	0	44	75	17	3	93	68	1	0	65	32	24	42	32	21	14	0	29	56	2	23	31	18	5	58	38	4	1	4	28	36	5	8	35	39	2	2	12	34	6	8	1	0	16	17	0	15	8	13	61	40	100	68	3	9	25	1	9	11	3	10	10	0	430	270	430	270	30	81	47	19	9	340	285	295	272	65	61	22	63	79	32	66	12	9	4	56	79	9	44	80	11	5	103	416	121	108	17	103	416	121	108	17	429	328	296	315	429	328	296	315	110	134	128	110	134	128	203	119	79	45	203	119	79	45	219	262	69	64	9	148	124	78	49	117	75	49	25	10	6	74	130	54	55	33	102	137	27	199	166	95	79	77	31	28	28	22	14	7	7	126	41	27	5	2	20	34	23	5	1	0	19	28	36	16	3	0	14	33	14	5	2	21	18	32	16	4	1	0	1	9	34	28	1	22	5	3	13	16	6	93	125	126	168	24	13	22	19	8	4	4	124	53	49	29	20	13	7	9	5	4	182	43	68	47	89	179	93	42	44	21	18	15	13	6	2	98	54	29	11	5	3	4	4	1	1	88	23	28	1	62	93	19	17	19	2	4	57	87	34	47	3	33	58	35	17	11	49	54	31	21	5	21	5	85	187	72	11	9	24	7	8	17	11	1	8	4	164	74	54	33	14	17	12	3	25	6	5	41	28	10	3	19	6	28	3	144	129	33	23	154	65	42	24	10	401	142	42	74	93	36	6	14	51	62	25	34	32	40	27	0	30	18	17	19	26	5	5	4	52	29	7	16	52	63	40	39	40	21	3	1	39	20	45	7	15	6	1	40	12	32	18	15	13	5	4	1	14	27	13	8	18	7	10	29	17	10	6	5	4	12	23	16	10	15	6	4	1	15	37	12	10	0	38	35	22	17	15	17	12	9	10	8	1	13	21	5	6	39	6	4	2	1	49	34	37	44	36	21	14	13	9	6	9	11	4	2	11	12	12	16	4	9	10	6	5	14	7	111	131	67	92	31	13	18	34	13	9	7	5	57	35	34	26	24	21	8	11	12	11	57	39	14	19	15	6	2	12	8	3	69	34	35	36	19	13	11	9	43	57	26	18	26	11	6	5	7	56	21	16	10	35	2	1	35	6	25	24	14	3	6	45	32	32	10	16	13	6	9	7	4	14	1	11	4	0	0	25	18	11	4	4	0	23	6	6	0	2	50	10	3	5	13	7	7	24	23	32	12	1	5	7	4	3	16	9
AT4G33520	54	9	9	8	4	0	1	26	15	1	1	1	29	13	24	12	3	18	7	20	47	3	16	10	7	6	4	3	10	13	0	0	6	4	135	118	166	37	13	37	16	12	188	127	23	34	16	12	13	11	11	19	7	17	5	16	130	76	67	87	30	2	116	80	37	21	28	6	34	65	123	127	60	41	37	230	144	43	24	10	22	24	16	17	20	50	30	23	10	23	11	13	4	0	63	76	97	27	2	204	207	49	82	46	57	27	17	14	7	0	80	141	38	6	146	77	2	1	75	20	27	54	51	17	20	1	49	79	10	34	35	36	12	77	49	5	2	11	57	41	11	2	50	47	2	1	21	31	7	5	0	0	22	27	1	28	13	19	81	68	156	112	2	9	35	4	16	29	4	14	12	1	428	333	428	333	27	73	39	15	2	284	320	313	256	74	55	25	53	60	35	67	13	8	5	66	52	7	35	72	14	5	123	285	132	112	27	123	285	132	112	27	434	279	309	302	434	279	309	302	103	115	137	103	115	137	212	151	73	50	212	151	73	50	249	248	124	69	16	120	86	37	38	106	66	65	18	17	2	81	115	80	37	21	173	219	47	138	164	112	67	53	30	26	27	15	10	9	10	51	45	18	7	4	24	23	21	3	1	0	19	30	26	9	0	1	19	19	7	3	0	9	12	8	6	0	0	0	0	9	3	5	2	16	5	3	13	6	4	99	92	117	133	18	20	17	15	4	4	1	111	56	48	35	23	10	13	9	3	7	29	18	20	30	12	128	73	45	28	24	18	25	5	2	5	80	58	27	3	6	8	1	2	6	3	57	22	20	3	38	73	15	13	10	2	2	45	62	17	31	2	33	55	34	22	20	38	18	22	21	5	29	12	31	90	28	11	10	11	3	3	12	5	2	9	10	176	72	55	45	12	14	11	5	23	6	3	30	31	12	1	30	7	22	4	153	140	50	49	182	49	36	27	9	339	88	19	27	98	37	17	18	62	58	32	42	46	24	16	0	44	17	24	23	24	8	8	3	35	21	8	8	94	67	82	63	61	21	14	0	46	35	48	6	17	5	0	34	31	24	24	18	14	16	9	0	20	41	10	17	14	10	17	25	12	15	8	11	4	15	40	8	6	10	5	6	1	14	33	13	0	0	30	37	17	22	11	18	22	12	7	1	4	10	24	7	0	24	3	2	1	3	67	59	75	98	29	40	25	22	22	4	11	11	4	1	4	8	6	13	4	6	13	5	8	4	16	75	94	75	80	28	13	14	17	7	5	3	2	51	63	27	38	33	19	26	7	10	11	42	52	11	36	8	9	2	10	10	3	48	45	44	41	24	5	13	8	62	76	38	22	35	16	9	5	4	70	40	18	19	40	7	8	52	11	14	31	19	5	10	40	20	47	14	4	14	12	13	7	5	2	2	8	7	2	1	29	14	12	7	7	0	31	8	4	4	1	48	24	4	8	10	3	14	21	13	20	7	0	9	9	4	1	18	4
AT4G33530	58	15	7	21	3	1	1	49	11	1	3	1	24	19	17	1	3	25	13	17	42	14	30	28	25	22	8	5	7	14	2	2	2	2	98	70	104	24	5	43	6	17	128	73	19	27	15	20	14	5	19	10	4	17	5	8	91	50	57	58	39	2	47	31	24	33	22	5	40	49	50	63	24	19	37	195	109	36	31	7	19	30	24	18	25	34	34	18	13	29	15	11	1	1	95	56	99	26	5	138	174	37	71	35	49	22	10	11	2	0	96	149	56	4	144	67	1	1	60	19	14	39	36	20	19	0	53	89	6	43	34	18	10	44	47	21	4	8	24	27	7	7	22	22	9	5	33	37	12	7	3	1	38	31	0	55	14	19	37	49	91	53	2	16	26	2	11	17	23	30	19	7	90	74	90	74	49	65	92	71	10	77	37	44	37	12	13	9	7	40	17	15	8	2	3	33	12	1	7	21	2	1	52	231	91	178	20	52	231	91	178	20	54	56	53	69	54	56	53	69	44	77	63	44	77	63	53	67	40	9	53	67	40	9	142	236	49	81	14	37	33	31	18	63	103	35	15	10	4	19	70	19	7	10	29	53	15	234	191	123	91	57	41	20	32	14	16	10	3	36	36	12	4	6	35	35	16	6	2	3	38	45	63	32	5	2	19	28	13	8	1	26	16	14	50	2	5	1	0	54	136	225	15	15	9	3	24	3	6	97	115	151	151	34	18	22	19	6	8	0	119	72	46	38	30	11	16	9	13	4	387	115	154	87	182	142	66	59	19	29	19	19	10	3	4	119	62	47	2	5	3	8	7	1	3	112	91	79	2	49	80	23	7	8	4	5	54	89	17	11	0	42	56	29	18	16	43	23	47	27	6	46	22	22	41	35	26	20	31	13	13	21	17	9	23	20	229	132	84	64	20	22	17	5	57	19	22	49	37	10	6	21	10	33	9	222	141	42	40	220	87	49	47	12	413	76	29	20	109	50	24	11	91	84	38	44	31	29	20	0	39	26	36	23	47	19	12	3	74	20	9	8	150	83	155	142	70	36	13	8	89	53	55	28	24	11	7	51	43	33	25	21	14	5	4	2	59	64	40	41	37	16	21	35	30	24	13	21	3	62	63	44	48	8	5	10	4	50	70	14	9	5	37	32	44	27	17	18	9	15	19	3	1	22	39	11	2	57	10	11	7	1	93	62	65	85	56	36	23	21	15	11	11	16	4	5	8	15	8	26	3	25	20	13	12	3	15	108	85	93	99	13	23	26	15	7	10	6	2	81	56	57	63	32	34	22	15	13	19	107	83	74	70	19	26	6	22	20	9	74	53	52	43	44	9	17	11	47	88	21	30	35	19	7	10	5	196	129	95	63	88	33	23	75	40	36	29	33	10	16	68	63	75	30	19	31	12	15	6	23	27	9	18	1	1	1	54	27	25	6	10	0	60	21	15	11	7	124	60	20	11	51	16	21	32	20	40	18	1	20	13	10	4	30	6
AT4G33540	21	8	4	4	0	0	0	10	10	0	1	0	24	8	10	3	1	6	2	6	15	4	3	5	6	3	5	2	9	8	1	0	1	1	7	13	15	4	0	9	1	6	24	25	9	3	1	2	4	2	1	5	0	3	1	5	16	5	16	6	6	0	8	9	4	4	4	2	13	6	8	14	10	2	2	33	12	6	3	2	9	4	7	3	2	2	5	5	3	1	1	1	15	1	22	12	14	7	0	8	27	6	20	7	6	4	5	6	1	0	9	32	9	1	22	21	0	0	11	3	5	5	5	2	4	0	9	7	2	13	3	13	2	48	25	8	3	7	30	30	3	9	37	43	3	1	10	27	8	3	1	0	8	17	0	22	11	18	57	52	124	81	1	7	25	0	9	20	2	5	14	0	91	60	91	60	15	36	26	6	6	70	48	54	52	16	13	9	19	32	26	7	4	2	0	47	19	3	9	10	4	1	70	230	91	84	19	70	230	91	84	19	89	79	47	78	89	79	47	78	35	57	44	35	57	44	74	59	20	7	74	59	20	7	95	141	50	37	19	31	26	22	16	69	58	41	29	6	1	26	42	13	5	7	28	40	3	83	76	57	31	24	12	8	11	7	3	6	5	29	18	8	7	1	12	11	8	1	1	1	28	23	22	16	1	0	5	10	6	2	0	4	9	7	2	0	1	0	0	3	3	3	2	8	4	3	7	0	2	51	49	44	90	8	8	13	10	8	2	1	64	34	22	14	11	10	8	3	2	3	19	9	9	14	7	60	37	34	20	9	7	7	5	4	3	40	22	18	2	4	3	4	1	0	1	23	10	18	0	24	31	10	4	8	2	1	34	65	17	8	2	26	22	12	12	16	19	21	12	8	1	10	9	27	39	22	4	5	7	1	2	8	2	2	4	3	89	41	26	22	11	11	3	1	17	2	3	5	4	6	3	13	2	12	1	68	49	14	9	65	28	11	9	3	157	48	16	11	35	14	8	4	39	41	6	17	13	12	7	0	28	18	17	13	19	4	3	1	24	9	4	3	25	22	41	23	25	14	5	2	5	15	7	5	5	1	2	13	9	15	7	6	10	2	1	0	17	12	5	10	16	5	5	18	4	13	3	3	1	1	9	4	2	2	4	1	0	7	23	9	0	1	17	17	11	7	0	4	10	7	1	2	0	6	7	1	2	21	5	1	0	0	33	55	49	41	20	34	18	2	19	5	3	9	3	4	1	7	3	10	1	7	4	3	1	20	12	35	32	19	42	17	3	7	3	2	6	0	2	34	24	16	17	13	7	11	13	8	7	10	15	4	25	1	2	3	2	3	0	28	22	26	9	18	6	7	7	60	57	17	17	16	2	3	4	3	14	1	7	3	17	3	1	15	8	10	22	2	1	3	17	10	19	2	2	11	2	1	4	7	6	0	4	1	0	0	8	4	4	1	0	0	3	1	1	1	1	14	1	5	0	4	3	1	4	4	9	4	0	0	0	0	0	4	3
AT4G33565	27	4	3	5	2	0	0	5	7	1	0	1	6	1	5	3	1	7	4	2	1	2	5	2	1	1	3	2	2	7	0	0	7	6	22	22	38	10	0	17	4	10	48	37	4	9	26	10	11	4	7	3	2	2	1	4	21	15	45	25	14	1	16	17	17	8	9	2	29	25	19	42	8	7	9	47	21	3	5	2	8	2	10	7	6	24	9	1	4	5	20	17	1	1	27	22	22	8	5	31	35	3	5	14	16	4	4	1	1	0	47	45	19	4	28	30	0	0	19	9	8	14	10	3	2	1	16	17	0	19	5	8	5	37	22	2	4	5	17	14	2	3	15	25	3	6	19	21	17	4	0	0	8	9	0	16	2	9	26	19	52	40	1	21	17	2	9	14	5	7	6	0	5	3	5	3	2	6	1	10	2	6	2	3	2	1	0	0	1	1	1	0	0	0	0	4	1	0	0	1	1	0	1	15	7	20	4	1	15	7	20	4	7	1	2	3	7	1	2	3	3	2	3	3	2	3	0	2	0	0	0	2	0	0	4	14	0	5	7	8	10	10	4	3	6	2	0	0	1	2	3	0	1	0	0	2	0	131	74	45	38	31	12	17	12	10	8	5	4	24	22	9	2	2	10	16	9	3	3	0	28	18	41	49	2	1	12	27	12	6	0	9	10	13	7	5	1	1	0	2	7	3	2	13	12	2	8	3	4	58	46	88	90	8	9	12	9	5	6	1	62	32	32	22	8	6	5	3	5	1	26	15	11	25	41	66	51	25	34	20	11	11	4	4	1	74	39	39	5	10	9	2	4	3	2	43	16	20	0	19	44	10	4	9	2	0	28	183	39	49	6	15	25	13	5	3	14	7	30	14	8	21	5	10	24	10	9	9	8	3	3	4	4	2	6	9	76	59	40	27	5	13	2	2	14	4	3	13	15	4	2	4	6	9	9	35	38	17	10	71	47	29	21	2	154	35	16	14	34	9	5	7	22	29	6	12	23	14	5	0	14	12	13	2	13	3	3	1	19	9	12	12	16	18	18	11	8	10	3	0	4	6	5	1	1	0	1	13	9	6	6	3	13	0	0	0	10	12	12	5	12	2	29	15	17	10	8	4	3	1	8	4	1	2	3	0	0	4	8	2	0	0	15	16	7	9	2	8	6	6	0	1	3	2	4	0	0	11	0	0	0	0	11	7	2	1	7	3	1	1	1	4	8	9	4	1	1	4	0	4	1	2	0	0	2	5	6	36	22	14	14	5	2	5	9	5	4	0	3	17	11	5	8	3	7	6	12	0	1	20	12	16	15	2	4	1	2	3	1	13	7	1	3	1	0	2	3	4	14	5	2	5	0	0	0	3	20	2	2	1	2	2	0	6	2	3	4	6	0	1	11	11	15	3	4	4	1	1	2	2	2	2	2	4	1	1	2	2	0	2	6	0	1	1	0	1	1	28	5	5	1	3	5	6	4	4	3	3	0	0	6	0	0	8	0
AT4G33580	52	14	8	15	2	0	1	30	22	3	0	0	27	13	49	8	6	32	42	14	42	7	5	6	6	4	11	6	20	16	0	0	15	6	40	26	55	8	5	24	17	30	69	65	12	12	17	31	12	8	8	3	5	8	5	11	43	33	52	50	25	3	100	42	25	18	18	4	37	25	84	126	30	22	14	80	40	13	22	4	16	18	23	7	13	20	11	9	4	6	4	4	0	0	33	30	30	13	3	44	74	16	31	31	18	11	7	1	2	0	36	71	36	0	40	25	1	1	30	19	12	32	25	14	11	0	15	28	2	12	17	7	2	72	48	20	3	21	41	51	15	9	57	57	3	2	30	36	13	4	2	2	25	22	0	36	21	35	87	81	193	151	5	38	46	11	19	32	8	30	23	2	159	78	159	78	44	70	76	55	12	129	78	106	67	17	27	8	17	51	24	8	6	3	2	57	28	3	16	29	5	0	84	190	53	147	15	84	190	53	147	15	115	125	71	94	115	125	71	94	95	109	117	95	109	117	55	60	39	21	55	60	39	21	365	361	78	98	13	63	59	29	19	68	34	21	10	6	9	47	77	28	18	14	26	53	5	85	78	62	29	32	14	16	16	5	8	4	2	48	24	9	4	4	11	12	9	2	1	0	43	32	47	29	5	1	9	21	79	5	2	3	8	6	13	0	0	0	0	26	37	80	7	7	10	1	11	3	2	53	48	57	65	8	6	10	11	7	5	1	45	36	35	12	22	4	2	6	1	6	177	45	61	40	85	72	31	38	27	23	9	6	3	6	3	29	21	26	5	7	3	3	0	0	0	50	20	27	1	23	41	5	10	7	0	1	26	48	12	8	1	19	27	21	12	53	36	47	26	12	6	25	13	48	117	34	13	8	16	6	3	14	5	3	15	10	109	71	38	38	7	15	4	0	15	0	6	23	30	4	5	13	7	11	4	68	49	13	24	73	37	19	22	4	232	58	28	33	48	27	15	9	27	37	11	23	24	17	9	0	19	13	12	12	19	9	9	2	35	22	10	14	41	49	37	37	64	15	6	2	17	31	12	8	13	5	2	39	47	27	29	16	8	7	3	2	20	32	16	16	13	11	22	43	25	32	18	13	3	25	29	19	13	17	12	1	3	26	49	21	7	1	12	29	10	20	14	34	17	9	4	6	5	16	21	6	7	32	3	2	0	0	50	101	87	60	68	53	31	7	18	5	40	32	17	6	6	14	6	18	5	15	11	9	14	8	2	98	91	46	95	30	6	15	10	7	8	5	2	73	26	36	36	25	24	13	12	23	5	56	47	21	52	17	13	4	17	9	3	94	47	42	42	39	18	9	19	76	86	41	34	31	8	15	6	7	63	20	14	17	49	6	9	48	19	41	36	14	6	5	55	31	34	23	10	25	4	6	4	3	6	2	16	7	0	1	32	25	17	5	3	0	19	8	3	3	5	63	11	6	8	7	9	14	44	22	31	7	0	8	3	3	0	34	9
AT4G33620	9	0	0	5	0	4	0	5	1	0	0	0	2	1	3	1	0	5	4	4	9	0	3	2	2	2	0	1	1	3	0	0	1	2	24	15	25	12	2	10	3	5	28	21	3	4	6	7	2	1	3	4	4	6	0	4	19	13	10	12	12	0	4	15	7	6	6	0	3	8	6	7	5	10	10	34	28	5	6	0	4	5	1	1	4	6	2	7	8	3	6	0	0	0	14	13	14	2	3	37	34	9	7	5	4	3	1	0	1	0	16	33	13	0	30	21	2	0	11	5	3	11	7	4	1	0	6	15	1	14	14	8	2	19	9	2	2	0	9	11	3	3	9	11	0	2	12	9	5	5	0	1	7	4	0	11	1	3	12	13	22	14	0	17	11	3	4	12	4	10	5	1	45	27	45	27	13	14	15	8	2	29	14	23	22	6	10	3	3	15	13	12	6	2	2	19	10	0	4	9	4	0	8	31	19	21	2	8	31	19	21	2	23	22	29	27	23	22	29	27	17	22	24	17	22	24	20	25	15	6	20	25	15	6	60	49	16	24	4	6	13	11	9	7	24	12	3	0	0	12	19	8	3	3	23	34	11	86	63	35	32	24	14	13	5	7	10	3	2	14	12	3	1	2	7	11	7	1	2	1	5	7	3	4	0	0	3	13	3	6	0	2	2	11	8	0	1	0	0	23	37	40	7	7	5	1	8	5	2	37	48	38	51	7	9	10	2	2	4	0	52	19	19	15	5	3	4	2	3	1	31	20	23	17	32	41	31	21	10	8	9	4	5	0	1	41	25	27	2	5	3	3	0	2	1	39	24	13	0	17	19	5	7	1	1	0	14	39	8	9	6	13	11	8	8	6	9	6	6	8	3	10	3	3	11	2	2	4	12	4	2	2	3	0	2	1	44	21	13	13	3	6	1	1	13	5	5	21	9	6	1	9	3	6	4	38	24	13	3	56	32	17	6	3	97	23	4	5	30	14	7	5	14	21	3	9	9	8	3	0	13	4	4	3	9	3	5	0	12	8	6	6	34	23	11	18	32	8	4	0	26	4	23	3	3	4	0	7	19	15	10	6	3	0	1	2	8	13	5	9	8	0	16	13	11	13	1	1	2	9	20	10	8	17	5	1	2	16	11	15	4	2	16	32	6	9	5	9	1	7	2	1	0	11	8	1	1	11	2	3	13	0	27	19	35	36	23	43	15	9	14	2	3	4	0	5	45	22	21	6	3	4	1	0	6	0	3	32	20	11	23	5	2	4	4	3	1	3	0	18	13	12	11	3	6	6	6	1	3	13	14	5	20	3	5	1	3	6	3	21	17	23	17	7	3	5	4	67	60	19	54	23	6	11	6	7	24	2	5	4	20	0	4	20	9	17	15	5	5	3	18	5	14	5	5	9	1	3	1	0	6	1	3	0	0	0	4	0	2	0	1	0	3	3	1	0	1	10	2	0	4	4	0	10	2	3	4	1	0	3	1	0	0	1	3
AT4G33625	90	14	20	23	7	1	0	37	21	1	5	1	35	24	32	7	6	38	14	18	25	10	17	9	10	23	7	2	16	14	0	2	22	11	162	192	231	53	19	46	4	11	296	211	60	65	38	10	19	7	16	22	10	18	10	18	174	104	168	186	165	5	38	67	52	69	38	10	107	104	40	37	57	58	53	512	233	70	85	11	30	32	15	25	93	92	63	23	23	48	31	28	5	1	344	194	234	70	10	274	379	62	151	59	74	31	18	22	10	0	278	416	144	9	319	196	1	6	138	20	37	88	108	37	45	1	164	177	21	50	79	50	33	75	69	12	9	11	33	43	11	13	44	47	9	3	36	50	22	8	3	0	41	59	1	81	28	49	60	89	153	95	5	36	51	5	22	28	11	27	17	1	73	62	73	62	27	37	41	19	7	56	30	36	45	17	9	3	16	33	14	15	2	2	0	34	21	2	18	27	3	2	63	189	64	103	19	63	189	64	103	19	42	54	42	51	42	54	42	51	49	46	53	49	46	53	45	34	15	13	45	34	15	13	117	166	50	58	12	32	33	30	26	51	88	32	16	7	5	27	68	16	11	13	20	29	6	479	539	285	220	197	83	72	78	49	31	43	19	71	134	38	16	4	81	96	39	4	8	1	50	49	97	53	2	1	45	72	33	21	0	26	34	20	29	3	3	2	0	60	103	142	16	44	11	5	34	13	12	255	301	280	437	46	44	44	60	21	14	7	436	211	198	95	54	38	29	27	24	30	237	106	101	121	147	448	214	288	170	126	84	49	29	11	20	286	154	81	12	13	10	10	7	6	5	248	98	67	3	107	207	41	32	25	8	8	145	268	70	56	14	86	145	56	38	26	124	60	103	73	12	119	64	67	142	87	77	51	63	5	9	27	37	7	71	55	1341	858	363	356	77	112	58	48	152	20	19	166	218	49	20	148	79	131	23	1119	702	209	183	1010	242	132	139	31	1991	340	82	73	521	207	44	81	284	344	84	164	226	109	42	0	195	85	147	80	145	32	16	23	287	105	43	32	206	127	239	175	82	40	36	3	20	41	12	7	15	1	2	73	114	56	76	46	35	16	17	0	52	53	31	37	56	6	27	45	34	25	9	20	4	6	46	6	9	8	5	1	6	67	83	18	4	2	52	34	46	45	25	28	22	21	15	6	5	22	33	10	9	54	5	11	3	0	100	85	61	36	48	24	23	8	6	21	25	32	22	8	7	31	7	32	14	6	13	10	15	7	17	151	115	140	134	42	35	28	22	11	10	3	4	70	44	57	94	31	50	24	31	13	30	142	76	40	62	20	43	12	21	12	5	75	67	51	56	52	8	31	24	47	112	30	34	37	8	5	20	6	402	341	198	167	174	108	45	96	42	33	38	32	9	15	75	62	81	23	26	37	12	21	11	40	34	5	28	10	2	3	42	13	27	13	7	2	48	14	12	10	9	138	54	25	17	25	21	29	19	7	35	22	1	14	24	11	2	31	13
AT4G33630	67	26	8	8	6	0	2	48	29	2	0	1	19	19	13	6	1	31	9	27	36	13	27	20	19	18	11	6	12	14	0	1	1	13	233	154	240	61	22	42	7	9	210	117	16	23	29	27	17	6	16	33	12	18	5	8	199	58	79	123	49	6	65	54	43	48	25	9	50	88	49	53	34	55	55	468	309	91	53	5	17	26	28	39	42	76	56	24	24	33	20	17	5	2	130	142	186	37	7	403	538	101	146	73	115	35	26	18	9	1	176	304	81	11	343	167	2	3	119	18	28	87	91	40	36	1	98	181	13	82	99	56	24	24	38	13	5	5	15	21	6	4	21	25	3	5	42	28	21	7	3	0	49	44	1	41	14	22	23	56	95	44	0	22	22	5	14	25	7	22	17	2	85	161	85	161	14	29	32	24	7	83	89	87	78	48	19	11	25	27	19	26	6	6	0	24	35	3	33	38	5	3	32	131	121	100	18	32	131	121	100	18	92	60	125	91	92	60	125	91	22	40	57	22	40	57	62	87	41	15	62	87	41	15	110	136	53	43	10	20	47	36	33	46	56	41	8	8	1	35	53	34	16	17	114	164	38	524	537	244	158	155	88	101	66	42	24	25	16	67	98	47	12	5	63	84	44	11	5	2	37	54	91	42	5	1	37	83	21	22	3	11	45	10	14	7	2	1	0	34	42	42	7	42	11	3	25	21	9	227	251	299	384	44	35	40	31	25	14	5	392	173	123	103	49	23	20	38	22	18	97	74	69	91	54	386	177	116	85	63	61	38	31	15	7	325	152	89	12	18	12	15	7	6	6	187	106	86	2	87	164	38	26	24	9	9	143	182	48	60	9	83	106	48	42	16	69	34	77	64	13	73	24	40	74	42	30	42	43	14	10	24	17	8	31	30	440	215	125	106	30	38	28	8	59	12	21	80	84	30	7	62	26	54	17	433	320	100	68	493	134	112	59	12	797	133	37	25	234	116	30	19	128	159	56	99	110	78	37	0	87	67	57	40	74	14	13	8	116	50	19	11	201	113	167	147	106	61	28	3	73	51	68	20	27	10	5	51	40	60	54	40	23	14	8	5	51	94	18	29	51	11	40	65	35	50	16	20	9	59	82	61	40	31	17	7	10	81	98	21	13	2	90	72	57	69	19	38	29	31	21	14	6	33	57	13	6	60	16	14	9	1	119	92	100	115	77	85	41	47	33	17	44	46	18	9	4	26	7	56	18	28	23	21	18	7	17	94	156	112	142	46	33	15	22	6	13	8	4	99	110	66	84	51	39	30	33	22	33	118	82	37	87	20	27	12	23	20	6	105	80	61	86	70	14	21	18	97	152	51	50	54	34	17	17	7	221	102	108	76	102	52	19	77	42	50	59	43	7	13	88	53	108	19	27	38	15	15	7	14	15	2	16	2	3	3	35	5	15	5	6	1	28	11	12	9	8	106	40	19	13	15	15	24	10	6	20	5	0	8	13	11	1	21	10
AT4G33640	72	3	11	15	5	2	0	27	35	2	1	0	82	34	76	15	8	35	18	20	49	5	7	8	6	4	26	10	38	17	0	1	4	6	18	25	30	10	2	26	10	20	39	50	11	13	4	10	11	12	5	5	4	5	1	3	32	28	27	25	17	0	85	15	14	13	19	6	9	28	71	116	34	11	9	49	19	8	9	3	26	18	6	9	12	15	5	2	11	7	4	3	0	0	18	12	26	12	2	28	37	7	18	29	15	4	5	3	4	0	28	34	14	1	40	25	0	0	30	22	10	24	11	3	7	0	11	30	5	15	4	12	4	171	74	6	6	13	96	87	15	12	122	119	7	7	19	56	12	9	7	0	22	21	0	32	16	22	170	111	301	353	4	8	35	4	15	35	5	20	25	3	325	167	325	167	79	179	157	46	15	305	166	185	177	27	47	22	42	91	32	32	10	3	3	109	58	13	31	71	11	6	197	722	133	252	35	197	722	133	252	35	268	355	148	215	268	355	148	215	171	262	151	171	262	151	209	122	70	27	209	122	70	27	398	576	108	119	24	207	149	72	41	191	126	52	47	11	6	72	227	53	38	33	61	70	13	58	61	26	34	18	17	11	15	13	3	2	2	90	24	12	1	7	8	6	12	2	0	0	7	5	13	8	0	2	3	18	61	0	1	67	27	63	150	9	6	2	2	57	162	320	7	9	38	1	2	4	17	35	39	57	48	7	4	16	9	4	8	0	34	19	13	8	8	4	5	5	2	3	1229	247	412	111	658	42	31	28	31	13	6	6	4	1	0	40	27	15	2	3	1	1	3	0	0	28	21	11	2	23	30	7	3	12	1	1	21	31	3	9	5	12	24	14	4	72	39	33	18	11	2	15	10	50	107	28	9	4	11	2	3	3	6	3	8	5	72	48	32	16	6	9	4	3	16	4	5	12	14	2	1	5	3	8	2	45	38	17	8	63	15	12	14	2	174	63	30	56	39	15	5	2	27	29	13	11	17	8	3	0	11	3	8	6	12	2	3	1	22	8	5	3	81	58	33	74	31	7	5	3	10	28	12	13	3	4	5	69	19	24	23	21	13	3	5	4	21	37	30	21	19	10	12	30	27	9	5	18	3	6	21	10	3	4	3	2	2	16	35	2	10	1	19	19	13	8	13	23	8	9	11	1	1	8	21	4	3	60	4	4	2	2	33	16	19	15	25	14	13	5	5	3	8	14	4	5	4	13	4	12	5	4	16	14	16	5	3	167	138	91	82	41	34	31	39	17	13	17	6	53	25	46	36	28	20	15	13	4	6	50	59	31	28	16	11	5	6	11	1	58	23	20	25	23	7	13	9	14	38	14	14	9	4	0	4	2	98	37	28	25	33	15	4	41	10	13	14	17	3	2	61	24	51	14	16	15	6	11	3	8	10	0	23	2	3	4	49	53	29	7	5	0	26	10	6	6	2	78	34	16	8	24	17	13	123	66	77	28	0	12	12	9	3	31	15
AT4G33650	45	12	6	9	3	0	2	31	15	3	2	1	13	13	19	10	0	20	8	14	33	8	8	12	13	10	5	1	10	16	1	0	15	12	72	40	69	17	6	24	12	4	61	42	8	16	14	13	4	8	9	12	2	7	2	8	61	24	26	47	24	1	42	27	24	28	13	5	20	26	32	36	22	19	23	136	90	42	19	2	10	7	8	14	26	28	15	8	10	15	17	8	4	3	50	46	56	21	5	86	135	18	43	19	39	12	3	7	3	0	65	71	36	1	81	81	1	1	39	8	9	36	33	5	12	0	42	43	6	42	26	18	9	36	32	8	4	7	16	13	10	6	15	23	2	2	23	18	11	13	1	0	14	17	0	26	11	8	20	37	76	37	2	19	19	3	11	15	18	22	21	3	133	111	133	111	37	51	61	45	18	109	75	102	81	26	20	16	19	40	17	22	5	3	0	39	25	6	15	45	7	1	64	267	92	131	22	64	267	92	131	22	97	100	85	81	97	100	85	81	62	75	83	62	75	83	65	75	48	21	65	75	48	21	256	253	97	86	14	72	62	33	19	61	63	33	18	6	4	48	71	23	16	9	50	70	11	269	229	140	103	63	24	33	28	25	12	19	3	43	49	19	4	2	22	37	14	9	3	1	23	26	49	21	4	0	30	42	11	9	2	18	21	22	23	5	4	4	1	51	97	140	7	30	12	4	10	20	7	146	140	142	153	16	27	24	12	11	9	1	171	80	64	38	27	12	11	15	11	9	337	107	132	61	155	195	77	64	47	34	16	24	8	9	7	159	62	55	9	11	1	5	5	6	2	96	71	33	1	58	76	21	10	15	4	1	73	97	27	31	2	40	59	33	18	17	18	28	32	28	9	23	9	29	53	33	9	11	21	13	3	16	8	4	14	8	164	94	54	33	16	12	9	5	53	12	11	24	28	13	5	23	13	24	13	153	114	31	46	194	71	58	31	4	331	56	9	24	97	38	19	8	57	63	26	32	37	25	11	0	30	32	25	27	25	10	5	6	40	11	20	9	91	63	74	81	55	20	14	1	37	30	37	4	22	3	7	29	21	28	32	19	15	6	4	2	20	46	16	15	37	10	22	29	21	22	8	11	8	16	48	34	16	16	13	4	3	32	38	21	7	6	35	35	18	29	8	26	18	19	9	2	3	16	14	7	2	25	5	6	2	2	60	51	56	77	35	40	25	14	19	6	15	12	10	4	3	12	3	30	3	5	10	9	10	3	8	66	72	53	80	24	17	23	20	8	11	2	2	70	38	43	51	32	26	18	16	9	17	65	47	25	54	10	13	12	18	10	3	56	37	34	32	38	9	12	10	64	91	37	37	32	12	12	6	3	78	43	40	39	47	12	9	61	25	28	37	22	5	4	63	27	48	8	10	19	4	7	5	7	7	1	16	0	1	0	28	7	10	3	2	0	15	8	5	5	1	44	17	5	7	16	9	12	11	6	14	7	1	4	2	4	3	14	4
AT4G33660	12	2	1	3	0	0	0	5	7	3	0	0	21	5	16	3	0	10	2	4	6	0	0	0	0	1	3	3	9	1	1	0	1	1	60	43	55	16	5	12	9	6	61	49	4	10	1	1	5	2	5	4	3	5	2	5	54	24	17	50	8	1	81	21	14	15	18	1	14	10	61	94	30	9	15	59	47	13	7	0	3	4	2	5	5	12	8	3	3	3	3	1	0	0	6	15	17	7	0	43	62	16	15	9	10	3	0	4	0	0	10	34	7	0	40	29	0	1	35	18	6	23	16	7	6	3	14	30	1	9	10	5	2	54	34	1	2	4	26	25	6	4	36	35	2	1	10	23	3	1	2	0	20	23	0	17	2	11	42	45	109	95	0	9	17	2	5	7	5	8	14	0	71	50	71	50	5	10	4	4	0	57	41	75	38	15	11	6	10	17	4	11	1	2	0	10	9	2	50	59	9	3	22	56	21	34	7	22	56	21	34	7	63	54	39	49	63	54	39	49	14	27	16	14	27	16	26	10	21	5	26	10	21	5	18	43	16	6	3	31	27	13	3	19	12	6	7	1	0	24	19	5	32	5	17	20	3	46	62	30	16	20	5	10	8	2	6	4	0	59	15	7	1	19	7	16	0	1	1	0	4	5	8	0	0	0	4	10	1	0	1	3	3	0	2	0	0	0	0	0	1	1	0	6	1	0	4	11	14	27	34	30	41	5	6	4	5	3	0	2	52	22	20	12	4	7	0	5	2	2	10	6	2	17	8	48	15	9	10	6	3	7	3	1	0	28	7	5	2	1	2	1	0	0	1	23	3	2	0	11	20	1	1	5	0	0	16	14	4	2	0	5	20	4	1	10	15	16	8	9	1	18	3	28	96	15	3	7	6	0	0	3	0	0	9	5	53	11	9	10	5	0	1	2	5	1	1	4	11	3	1	7	3	8	1	61	35	15	7	54	10	5	11	5	99	35	19	24	23	7	2	1	19	14	5	13	8	6	2	0	12	4	3	3	6	0	2	1	9	6	1	4	17	11	2	12	7	6	1	0	7	9	1	0	0	0	8	14	13	3	5	5	4	1	4	0	0	3	2	3	1	0	4	9	4	1	1	1	0	0	8	3	1	3	2	0	0	6	11	2	3	0	2	3	3	1	4	13	2	3	4	0	0	5	8	2	0	16	0	1	1	0	7	6	4	2	1	1	1	0	1	0	12	14	10	0	2	5	0	5	1	1	2	1	1	2	3	30	31	20	19	11	6	8	6	0	3	2	5	13	17	13	7	4	5	0	3	2	2	5	16	0	3	2	2	0	1	2	0	24	13	4	12	6	2	4	4	6	14	3	1	5	0	1	0	0	22	2	0	3	1	1	0	10	3	3	5	2	1	2	11	6	7	5	1	7	0	2	1	2	0	0	4	0	0	0	6	6	3	2	0	0	1	1	1	1	0	11	5	1	0	2	2	2	8	7	3	6	1	1	0	2	0	3	1
AT4G33666	5	1	1	1	1	0	0	2	0	0	0	0	28	3	7	2	0	4	3	0	0	0	0	0	0	0	8	3	6	3	0	0	1	0	85	83	103	27	10	23	13	8	94	103	7	22	12	7	9	3	10	10	3	14	3	5	87	44	45	72	17	1	142	77	16	24	16	0	23	41	183	196	55	22	22	83	61	11	6	1	7	5	5	3	8	9	8	4	2	9	1	7	0	4	11	20	26	4	2	57	89	22	34	11	18	4	1	3	0	0	10	42	14	0	74	40	0	2	53	37	18	17	14	7	7	0	12	22	0	10	20	7	2	88	47	6	2	8	43	54	5	6	56	73	1	1	9	19	9	8	1	0	18	16	0	16	4	15	75	66	167	171	1	2	20	3	10	19	11	17	17	1	15	9	15	9	3	17	3	9	2	14	9	9	5	1	3	2	0	3	0	1	0	0	1	1	3	0	2	3	2	0	2	13	5	13	1	2	13	5	13	1	11	17	2	3	11	17	2	3	10	17	11	10	17	11	5	2	2	0	5	2	2	0	21	34	8	10	2	14	22	23	28	9	1	0	0	0	0	0	9	0	1	1	2	5	2	52	68	24	33	18	18	5	8	4	1	6	2	81	29	14	2	4	6	10	4	0	0	1	0	0	8	1	1	0	6	8	9	3	0	8	8	5	64	1	0	0	0	13	63	14	0	5	46	5	18	85	234	29	49	45	48	8	5	8	4	1	2	0	68	14	11	6	8	2	2	2	3	0	165	55	12	26	268	66	25	8	32	9	3	3	2	3	1	28	5	7	5	1	4	1	0	0	1	23	8	3	0	17	31	9	1	7	7	0	9	12	2	4	1	10	23	5	2	9	16	21	6	8	2	3	2	21	51	9	2	1	7	0	2	0	0	0	1	1	78	29	7	4	0	7	6	3	8	0	5	8	12	1	1	6	0	6	4	67	56	7	8	64	15	5	9	1	150	73	28	62	41	22	1	0	13	26	5	11	17	7	1	0	17	12	10	7	8	1	2	5	9	8	4	2	12	11	3	5	5	1	2	0	0	0	1	0	2	0	2	4	0	3	2	3	2	3	2	0	1	5	0	1	1	1	0	4	2	3	2	0	0	0	4	0	0	1	1	1	0	4	7	2	42	4	1	3	2	2	2	1	2	1	3	1	0	14	8	5	0	14	0	0	1	1	6	1	4	4	8	5	2	3	0	0	1	1	0	0	0	2	1	4	0	0	1	4	1	12	6	35	24	16	15	4	3	7	2	3	3	4	2	9	11	4	4	0	0	2	3	1	3	19	12	3	2	4	4	0	2	3	0	14	1	5	12	3	1	4	5	3	7	0	3	2	0	0	3	0	8	3	1	0	4	0	0	12	4	3	6	4	16	1	4	5	4	3	3	1	1	1	2	0	0	0	1	0	0	1	6	5	1	3	2	0	3	0	2	1	0	15	1	2	5	1	4	2	4	5	14	3	0	1	1	0	0	4	1
AT4G33670	44	4	6	6	1	0	0	19	14	0	1	0	29	22	39	1	2	16	9	11	25	2	11	3	4	4	14	4	16	5	1	0	2	2	40	32	53	7	8	16	9	14	53	44	6	9	7	10	10	3	9	6	4	4	3	4	35	24	25	33	10	1	66	33	14	13	15	6	12	19	55	79	28	10	15	57	47	13	3	3	11	10	3	20	6	5	10	7	4	11	4	3	2	0	17	17	14	5	4	42	56	15	20	20	13	3	7	2	1	0	15	36	6	0	34	20	0	0	29	11	7	19	19	13	5	0	18	19	4	7	15	4	1	54	25	3	0	3	24	23	1	2	36	32	1	0	18	14	3	4	0	0	18	13	0	13	4	14	40	45	64	62	1	4	7	0	3	15	3	5	12	0	196	134	196	134	28	37	27	11	3	143	136	144	138	29	38	11	40	46	13	25	5	3	4	45	43	0	19	35	11	5	60	220	65	58	13	60	220	65	58	13	178	157	134	138	178	157	134	138	63	87	79	63	87	79	90	63	35	21	90	63	35	21	163	144	50	36	11	84	69	37	15	59	36	22	18	8	0	40	66	31	13	8	56	57	22	93	99	51	22	35	17	12	8	7	6	8	1	59	18	12	2	3	8	19	13	3	3	0	3	12	16	6	1	0	3	10	6	2	0	5	9	9	1	0	1	1	0	0	5	3	1	8	4	2	13	2	4	51	63	55	100	11	9	7	8	2	1	1	70	30	21	18	12	5	5	5	2	2	14	9	16	30	16	67	20	22	22	13	9	13	2	2	0	44	22	15	1	3	1	1	0	2	0	43	17	10	0	29	49	9	9	7	2	1	28	33	12	8	3	19	34	19	7	14	23	29	10	6	3	8	5	29	85	25	8	7	10	1	2	7	1	1	4	6	94	42	14	16	11	13	3	3	12	2	4	16	22	4	5	14	5	12	4	99	64	29	17	100	16	13	12	1	206	65	26	46	46	22	6	10	34	38	12	25	20	11	6	0	18	10	13	20	10	2	6	2	19	10	8	3	47	33	23	42	23	10	6	2	21	11	15	6	10	1	3	16	11	15	12	5	7	3	3	1	8	14	5	4	6	4	6	10	8	9	3	2	1	11	13	7	13	4	7	0	3	8	18	3	1	0	11	14	7	10	9	11	5	8	5	3	1	4	10	1	0	28	0	4	3	1	30	33	24	36	22	21	18	4	5	3	4	12	3	3	7	9	3	7	0	6	9	5	4	2	3	75	51	34	63	17	9	7	12	4	6	2	1	33	13	18	12	12	11	12	2	5	4	22	23	5	17	8	9	2	4	9	3	53	30	23	30	12	4	7	11	21	38	18	8	24	5	3	2	2	39	16	12	9	16	6	4	18	4	16	11	6	5	3	32	8	20	3	3	14	3	8	5	6	9	0	5	2	2	2	18	5	6	4	5	0	13	1	1	1	3	44	12	5	4	4	3	5	19	9	11	3	1	2	7	2	0	12	4
AT4G33680	62	9	15	11	8	0	1	19	21	3	0	2	52	33	61	7	1	32	19	26	118	6	6	5	3	8	12	3	25	18	3	1	5	5	46	39	74	16	0	56	33	40	89	123	14	10	15	18	11	30	12	11	11	10	9	5	53	34	39	42	22	1	141	60	39	32	29	3	26	33	154	198	71	23	25	54	29	17	8	0	32	26	8	25	9	14	11	9	7	3	9	3	0	0	21	20	13	14	0	23	30	11	19	12	15	10	6	3	6	0	25	35	20	0	25	21	2	0	49	34	8	39	14	11	8	0	15	26	2	14	12	3	4	56	20	2	2	3	27	38	9	3	37	60	0	0	14	22	5	0	3	0	20	16	0	16	6	15	62	50	145	98	5	10	22	4	7	18	2	6	13	0	1025	670	1025	670	117	284	227	58	8	832	661	708	622	129	174	56	131	217	119	124	44	14	18	243	193	29	90	227	37	23	350	1018	264	383	62	350	1018	264	383	62	1041	859	650	677	1041	859	650	677	454	533	445	454	533	445	549	291	211	107	549	291	211	107	1387	1309	355	306	59	417	312	128	91	358	210	109	62	33	15	240	321	147	99	67	261	248	52	50	53	26	24	15	6	9	7	7	6	2	2	50	28	9	5	0	6	13	8	1	2	1	12	12	9	5	2	0	7	16	22	1	0	4	9	8	8	1	0	2	0	4	14	13	0	9	5	0	8	1	4	41	28	51	52	12	9	10	4	4	2	1	29	16	15	11	14	2	2	2	3	2	90	24	19	20	44	41	21	11	6	13	6	1	2	2	0	32	20	8	1	5	2	3	1	2	1	31	15	13	2	22	29	4	4	6	2	0	17	26	6	4	0	20	58	41	5	85	38	49	30	13	3	13	4	70	172	40	5	8	19	3	5	12	7	5	7	3	68	41	17	22	2	9	6	4	6	4	10	14	16	2	0	6	1	4	2	54	48	11	14	83	30	16	10	4	208	93	44	62	38	25	12	5	16	22	19	16	17	10	10	0	12	12	3	10	15	1	15	2	25	4	3	6	81	44	60	54	52	15	9	1	30	30	28	3	11	5	7	47	21	29	26	11	11	8	3	4	8	41	16	10	10	4	17	39	12	25	9	7	4	14	32	10	11	12	6	4	2	11	38	10	8	0	14	16	11	17	9	17	16	13	7	3	1	14	16	6	2	34	2	7	1	1	60	60	57	64	30	22	17	17	11	8	6	17	3	2	7	19	4	14	4	9	16	9	12	4	7	95	99	76	78	24	19	22	30	14	12	4	6	52	27	19	33	24	14	9	8	9	7	59	49	17	28	22	7	6	11	7	3	61	48	21	30	28	7	13	8	61	77	13	24	18	4	6	9	4	95	33	25	38	37	12	7	53	14	16	27	7	2	8	31	22	40	10	10	13	1	8	4	5	7	2	16	3	1	3	27	19	20	5	1	0	12	6	4	2	0	42	28	7	5	15	5	9	45	21	31	5	4	5	10	4	1	21	10
AT4G33690	40	12	4	12	1	1	0	18	17	0	3	0	11	15	11	4	0	16	9	7	13	4	14	2	8	10	7	2	5	7	0	1	11	7	25	21	36	6	1	6	1	4	43	32	6	17	6	6	6	2	2	2	1	2	3	6	24	12	17	24	14	2	13	9	8	11	6	0	12	24	10	23	12	8	12	80	45	23	15	2	8	7	7	1	18	14	12	4	9	13	11	2	1	1	33	29	27	19	1	45	64	12	27	16	19	11	8	4	1	0	33	78	16	1	62	45	3	0	18	7	9	19	22	12	11	1	18	33	2	24	18	10	5	32	27	11	2	9	19	14	7	2	25	21	2	1	25	27	14	3	1	0	15	26	0	26	11	18	42	41	78	50	0	22	32	2	9	17	11	16	11	1	64	66	64	66	15	29	30	23	4	52	29	47	42	13	9	6	13	34	9	10	6	5	3	35	18	3	13	20	2	0	36	119	49	75	12	36	119	49	75	12	45	47	39	54	45	47	39	54	34	45	63	34	45	63	44	42	30	12	44	42	30	12	109	118	37	47	6	22	17	33	24	30	63	19	15	3	2	19	46	19	9	13	27	47	9	190	152	89	72	52	31	20	24	12	8	16	2	26	32	14	6	4	20	24	9	0	1	1	21	29	33	15	2	1	16	28	15	9	0	15	13	11	15	4	2	0	0	19	48	31	5	20	6	2	12	6	9	86	78	129	119	27	15	22	15	18	3	0	114	58	49	24	28	8	9	15	6	4	100	46	38	44	72	117	64	39	36	24	20	17	9	5	4	114	55	49	8	3	6	1	4	3	2	72	42	40	2	41	67	18	14	11	3	4	37	86	13	25	5	26	44	21	17	16	21	10	27	26	2	22	8	10	28	13	18	4	23	6	7	7	5	3	15	9	141	68	38	38	11	10	9	5	18	9	13	24	22	12	1	20	3	22	8	84	66	25	17	127	66	34	36	4	241	43	14	22	69	25	17	7	38	55	18	23	40	13	13	0	26	22	35	21	21	14	2	2	35	7	13	10	127	83	101	89	68	22	13	8	106	37	39	27	11	9	8	27	37	36	30	34	16	10	11	2	31	56	25	16	36	9	35	25	34	22	16	22	3	55	73	41	38	18	13	3	3	53	88	16	17	0	22	42	34	30	21	26	18	22	7	4	8	38	45	6	6	34	3	5	8	0	75	65	58	75	53	38	30	23	14	12	10	19	16	4	5	25	8	37	18	17	17	12	17	14	7	98	81	59	75	27	19	21	18	3	7	1	5	84	41	53	53	34	22	15	19	9	14	89	63	34	47	19	22	13	15	14	3	70	43	40	47	54	14	24	18	49	101	39	50	35	12	11	4	6	137	70	56	45	61	24	20	85	24	44	37	22	9	9	76	30	61	9	10	21	8	8	8	11	5	2	8	1	0	1	26	5	8	4	3	0	25	4	3	1	2	44	25	10	5	14	6	7	6	7	12	5	1	5	10	3	0	14	4
AT4G33700	45	9	10	7	3	0	5	30	24	1	1	0	20	23	26	5	4	16	4	20	31	7	18	18	13	15	9	4	10	11	1	3	7	2	21	19	21	2	0	21	6	5	27	33	7	9	4	6	4	3	11	5	1	2	1	6	22	10	13	11	6	1	14	11	14	6	13	2	8	10	12	15	5	9	7	48	38	18	15	0	6	32	6	11	5	17	9	9	12	8	2	6	1	5	15	19	11	10	3	29	28	5	25	38	11	9	4	6	5	0	24	43	13	1	40	28	0	0	21	6	1	39	16	4	4	0	20	32	3	13	11	10	3	11	10	4	0	1	3	8	6	5	14	6	1	0	8	8	7	0	1	3	2	7	0	4	2	5	13	12	30	14	1	7	14	0	7	6	3	3	5	0	147	148	147	148	20	64	55	8	3	117	74	104	91	34	22	17	35	64	21	15	8	4	2	62	30	11	26	42	5	2	104	326	137	150	22	104	326	137	150	22	92	108	122	100	92	108	122	100	61	95	75	61	95	75	111	77	46	20	111	77	46	20	187	229	77	46	6	77	68	54	46	80	89	55	29	8	1	59	90	26	20	11	62	81	25	115	98	63	55	37	11	15	16	8	4	7	1	24	26	14	3	2	18	18	18	3	0	0	7	23	20	20	1	0	13	13	7	6	2	7	9	9	2	0	0	2	0	6	6	12	0	7	8	2	11	3	3	61	53	74	66	10	7	8	19	3	4	0	82	43	28	24	16	10	6	10	3	7	20	11	22	23	14	83	31	35	18	28	11	15	6	3	5	78	46	31	4	8	2	2	2	2	2	42	21	15	0	31	46	6	4	5	1	1	30	30	12	9	2	23	29	19	10	17	14	10	22	13	2	18	7	10	26	19	3	9	11	1	1	8	5	2	11	3	80	33	18	20	8	7	7	4	11	3	3	10	14	4	0	9	4	9	5	80	50	16	18	89	28	37	18	1	165	35	8	16	49	18	9	8	29	27	9	18	20	14	8	0	12	10	13	12	10	2	0	1	17	7	5	5	233	100	104	172	67	80	14	14	47	48	49	11	13	2	9	49	28	37	32	31	32	14	6	3	19	42	16	15	41	9	25	41	44	23	8	16	3	16	56	22	14	11	4	3	4	16	64	12	0	0	60	39	30	32	20	18	51	24	17	4	4	12	31	9	4	66	7	8	1	1	83	44	45	36	31	35	19	27	6	12	7	28	17	5	5	20	11	37	16	14	14	7	17	8	21	120	148	151	108	43	24	40	17	9	21	8	3	67	38	41	76	55	33	25	45	22	22	66	86	15	41	14	22	7	6	12	5	91	48	47	61	50	10	26	17	34	101	23	26	24	16	2	7	2	139	84	46	51	59	17	15	62	22	24	29	16	6	7	59	28	66	12	13	24	7	9	4	15	13	3	11	3	2	0	22	13	14	0	1	0	25	7	8	1	5	46	16	4	5	28	7	11	18	11	12	7	0	4	8	1	1	20	6
AT4G33740	245	57	21	8	3	2	0	163	50	14	6	1	21	68	34	10	2	108	30	67	83	38	49	33	83	65	13	6	27	196	1	3	4	11	100	100	144	32	17	46	8	4	185	116	33	37	13	15	12	4	15	23	7	11	8	7	104	49	62	87	45	2	38	32	38	58	24	7	58	59	24	46	30	60	54	537	246	67	82	6	25	38	18	33	47	81	65	33	24	39	19	15	7	2	175	155	214	56	8	292	372	36	162	86	126	45	33	18	12	2	141	303	65	16	334	219	4	2	126	27	26	194	169	156	66	0	147	214	16	71	91	51	39	121	104	17	45	27	48	76	32	19	69	93	4	6	77	103	80	11	7	1	58	85	1	81	35	51	124	136	302	159	4	108	88	19	39	65	33	85	26	17	186	245	186	245	23	81	49	22	7	148	133	165	139	59	27	14	32	80	35	39	10	7	5	70	60	14	39	57	7	2	91	340	170	288	26	91	340	170	288	26	143	136	198	148	143	136	198	148	65	93	130	65	93	130	117	107	73	29	117	107	73	29	294	273	117	64	19	77	69	50	46	76	104	55	27	8	5	73	128	42	16	14	129	161	45	2106	1034	715	444	404	250	200	180	127	95	86	40	138	299	102	26	16	217	209	102	14	13	4	111	108	200	60	12	0	154	239	94	69	7	38	96	41	67	7	3	3	1	155	332	366	48	139	19	18	123	42	36	588	533	1259	874	141	171	117	104	52	54	12	674	567	306	213	196	94	93	72	41	51	325	171	170	267	216	1033	421	288	194	153	97	103	69	46	34	1099	731	560	60	69	82	64	23	31	24	1239	793	822	25	235	395	178	77	77	19	50	332	364	114	103	21	303	324	192	115	45	287	108	403	192	52	250	98	92	194	201	145	121	234	72	85	69	130	18	265	200	820	457	311	217	63	54	37	26	262	83	119	222	193	57	19	132	48	186	65	716	463	147	154	1457	468	563	276	48	2155	285	65	61	553	208	49	66	399	382	124	156	242	192	54	0	163	142	128	102	279	32	35	34	321	105	101	51	129	96	92	64	124	43	15	2	20	67	7	10	25	3	7	43	36	38	33	20	17	11	2	4	17	53	4	21	52	3	27	50	21	56	16	13	6	9	46	8	8	12	36	0	2	41	71	34	3	4	44	47	24	44	18	22	13	24	14	5	2	38	41	22	2	43	1	4	1	0	113	74	116	41	117	76	99	6	5	14	40	21	26	8	3	35	6	15	7	3	10	7	7	3	25	104	128	84	180	42	19	27	22	9	11	7	6	120	60	65	38	36	22	29	32	14	15	55	72	12	78	14	9	4	17	9	1	248	137	169	157	79	76	40	49	88	121	47	66	40	9	6	11	6	74	19	29	21	68	10	5	108	18	117	52	31	11	12	46	31	59	21	11	34	4	22	15	22	37	4	24	2	2	5	75	15	14	12	11	0	87	25	14	11	11	175	74	13	12	43	50	37	25	14	38	17	0	17	22	15	4	47	32
AT4G33760	42	14	2	7	4	0	1	31	28	3	0	0	23	29	28	6	1	25	14	26	46	6	15	4	16	6	5	4	16	14	0	1	10	8	95	80	122	25	14	47	21	13	119	123	24	18	24	15	8	7	17	10	4	15	2	11	94	62	67	72	19	3	85	55	40	45	18	9	35	48	73	92	51	33	26	112	76	28	24	2	19	18	8	15	16	17	31	8	11	12	11	10	2	1	33	49	43	23	0	72	103	20	43	34	31	16	7	3	5	0	58	86	30	3	87	46	0	0	42	25	15	29	16	15	17	0	37	52	6	14	25	19	5	40	33	6	1	4	22	21	9	12	19	31	3	0	16	24	5	2	3	1	24	17	0	24	6	15	41	45	91	54	1	16	24	2	14	21	3	18	9	3	425	503	425	503	30	88	74	20	5	339	375	328	281	133	63	34	85	76	41	86	20	11	10	76	97	6	58	107	18	12	144	434	224	149	35	144	434	224	149	35	487	321	455	354	487	321	455	354	102	169	180	102	169	180	232	207	122	45	232	207	122	45	313	331	139	95	15	135	119	53	32	126	105	77	28	15	6	122	117	86	45	36	236	352	86	220	170	113	64	58	36	26	29	24	8	8	7	40	49	18	3	2	29	34	16	3	0	1	31	26	29	18	0	0	26	29	8	6	1	12	22	8	7	4	0	1	0	8	7	14	3	21	4	2	15	8	3	102	113	109	121	20	23	14	15	9	8	2	134	64	41	38	23	12	6	10	6	8	31	31	27	39	27	146	64	48	46	21	16	18	9	7	4	116	68	33	7	5	5	7	7	4	1	67	27	24	1	41	73	15	20	14	3	6	41	92	26	26	2	46	80	48	17	26	37	29	35	20	4	34	11	26	56	24	13	11	14	6	2	19	13	3	14	11	159	100	69	56	16	14	10	8	39	7	5	26	37	9	4	33	11	26	8	166	143	39	46	200	75	40	34	7	328	87	18	18	103	54	25	19	90	94	39	39	38	36	17	0	38	21	27	29	28	5	16	3	42	18	8	17	85	78	99	84	100	22	18	4	59	39	83	15	21	10	3	26	29	31	38	14	10	2	7	2	23	48	8	19	31	0	20	31	16	35	13	9	5	44	49	53	10	28	13	3	3	22	38	22	2	0	25	32	21	29	7	16	15	15	6	3	2	14	25	7	2	31	5	5	0	0	95	90	115	130	46	61	42	37	35	5	12	16	6	5	6	23	4	16	9	21	14	5	10	7	11	39	66	51	99	21	13	13	13	4	5	4	3	65	38	35	50	35	26	25	11	10	8	42	30	11	50	9	6	5	10	7	3	54	71	67	33	35	12	12	16	110	109	51	40	37	23	19	8	5	71	33	33	26	69	11	10	44	12	23	37	25	4	9	72	17	41	11	18	21	3	6	3	6	7	0	10	2	1	1	19	5	7	1	3	0	15	5	3	8	0	26	17	9	2	14	8	8	7	8	13	6	1	4	1	3	1	13	5
AT4G33770	50	0	4	2	0	1	0	5	1	1	0	2	4	0	6	1	0	6	1	0	3	1	0	0	0	3	0	0	1	3	0	0	115	36	30	26	37	12	3	16	3	3	32	29	3	3	1	3	7	0	1	4	5	5	0	5	48	9	18	25	14	1	10	14	18	15	22	2	11	15	16	24	11	23	18	33	21	3	6	0	9	4	3	7	3	12	5	4	5	1	0	1	0	6	18	8	14	5	0	24	26	3	12	8	9	2	2	3	0	0	15	26	16	0	26	10	0	0	21	5	4	26	6	5	13	0	8	9	0	5	5	1	4	45	37	4	2	6	29	18	6	11	13	27	0	1	16	22	12	3	3	0	44	21	1	20	4	15	48	44	94	57	1	10	26	5	15	19	3	9	9	1	44	92	44	92	0	8	6	0	0	26	58	34	29	9	4	4	3	10	3	11	1	0	1	8	4	0	5	11	2	0	11	24	26	12	5	11	24	26	12	5	37	31	56	27	37	31	56	27	13	11	16	13	11	16	21	23	9	6	21	23	9	6	15	23	10	9	1	12	19	10	5	11	9	3	0	2	0	11	11	9	2	1	48	76	9	38	42	17	12	3	13	4	7	2	1	2	0	6	9	9	1	2	5	3	2	0	2	0	4	7	9	2	1	0	2	6	4	0	0	3	3	3	0	7	1	1	0	1	0	0	0	1	1	0	0	1	6	19	15	20	25	3	3	3	1	3	0	0	23	19	14	9	2	2	0	1	1	1	4	9	3	7	2	23	11	6	16	6	4	6	2	0	0	18	7	7	0	1	1	5	1	0	0	11	8	3	0	4	9	7	2	2	0	0	11	17	4	4	0	2	8	0	1	2	11	5	7	4	2	12	4	8	11	4	5	5	2	0	1	2	1	1	1	1	52	29	14	13	6	7	5	2	4	2	2	11	9	4	2	6	1	10	7	45	47	7	8	49	34	13	13	0	107	13	7	7	28	9	2	2	17	24	11	8	8	5	5	0	20	9	15	2	8	3	0	0	13	11	5	2	6	9	3	0	3	3	1	1	2	0	1	0	2	1	0	2	8	3	6	3	0	1	1	0	4	1	2	1	16	2	2	5	1	0	0	0	1	2	1	0	0	0	1	0	0	1	2	3	0	0	9	5	3	3	5	2	1	0	2	7	0	0	6	5	1	4	0	1	0	0	4	10	7	1	7	1	2	0	1	1	1	7	1	1	0	2	3	5	1	3	1	3	0	1	0	18	12	3	5	1	0	1	1	0	0	1	1	8	10	7	5	4	8	6	1	3	2	25	11	3	2	8	1	2	1	3	0	13	6	0	2	2	0	2	2	2	8	0	2	1	1	0	1	2	7	1	5	0	2	0	0	4	2	4	2	2	1	0	18	6	27	3	6	4	1	2	3	3	3	0	3	0	1	1	6	4	4	2	2	2	3	2	1	0	0	28	4	3	9	6	2	4	3	2	5	3	0	0	10	2	0	6	1
AT4G33780	33	4	8	6	3	0	1	15	6	0	0	0	12	15	22	5	1	11	4	4	11	2	8	8	2	9	11	3	11	9	0	1	20	4	17	15	20	7	1	6	2	12	17	26	7	4	0	3	2	2	3	4	1	2	1	5	11	8	14	14	14	1	28	8	2	4	16	0	15	12	16	32	13	13	12	34	22	4	9	2	10	10	4	8	13	17	6	4	3	4	6	3	0	0	31	19	24	7	1	23	36	8	22	15	11	3	7	2	5	0	39	48	26	1	28	20	0	0	16	9	2	26	4	6	6	1	12	19	0	8	2	2	1	32	26	8	2	8	18	12	2	4	26	27	2	1	14	14	8	2	0	0	2	10	0	10	10	4	29	33	58	41	5	6	11	1	5	9	4	7	6	3	54	38	54	38	19	57	60	26	5	58	17	53	30	10	9	7	16	20	13	9	4	4	4	39	14	1	4	29	7	3	39	155	21	94	10	39	155	21	94	10	33	71	30	34	33	71	30	34	46	73	50	46	73	50	29	25	16	7	29	25	16	7	167	216	42	72	11	32	32	19	22	42	41	15	15	2	4	14	49	8	11	9	18	14	5	66	49	35	32	19	14	11	7	3	4	5	0	39	18	12	2	12	4	13	6	1	2	1	22	13	24	5	0	0	8	12	17	3	0	14	9	16	12	3	1	0	0	10	30	38	2	1	5	0	9	4	7	43	26	47	43	7	11	9	8	4	5	1	30	15	15	6	19	3	4	5	6	4	365	59	67	33	163	47	27	23	11	6	7	9	3	2	3	40	24	18	1	5	2	1	0	1	0	34	15	35	3	16	25	2	4	4	1	3	20	26	7	9	0	16	26	14	7	35	16	17	10	11	4	13	9	20	44	17	5	4	13	3	1	3	4	0	4	4	54	33	16	18	1	4	3	1	14	2	4	10	7	4	4	3	1	10	3	39	30	9	9	64	23	15	10	0	109	43	13	14	15	7	6	4	13	14	10	9	10	9	4	0	9	5	9	8	12	6	2	2	14	9	6	7	61	63	52	26	51	11	5	1	27	35	20	7	9	10	3	25	18	21	13	10	7	7	3	1	12	30	19	12	14	8	10	19	14	20	11	6	4	27	37	18	8	16	10	2	4	27	41	14	5	0	14	22	12	10	13	18	7	12	7	3	5	11	15	7	4	22	11	8	3	0	42	57	58	61	46	43	26	5	6	9	13	12	9	4	3	13	4	8	3	20	12	11	9	8	8	97	72	44	72	15	13	11	13	6	5	8	2	48	24	27	31	16	20	8	10	9	11	38	40	25	39	14	10	8	10	9	1	60	51	33	29	23	11	8	13	47	65	31	41	21	6	6	6	8	47	20	24	11	18	8	3	37	15	27	29	13	3	6	54	28	38	11	19	24	6	2	3	5	4	1	10	2	0	0	19	9	7	5	1	0	8	4	1	2	2	38	11	3	6	8	7	5	18	5	20	4	1	6	9	2	3	28	6
AT4G33810	4	0	1	3	0	1	0	7	0	0	0	0	2	2	0	0	0	5	2	1	0	0	1	0	1	0	0	3	4	2	0	0	0	2	1	0	0	0	0	0	2	0	2	3	1	0	0	0	0	0	0	0	1	0	1	9	2	4	2	1	0	0	2	0	0	1	1	0	1	1	1	1	0	0	0	1	0	0	0	0	1	0	0	1	1	0	0	0	0	0	0	0	0	0	0	1	0	0	0	0	5	0	1	0	0	0	8	0	0	0	0	0	1	0	0	1	0	0	0	0	0	0	0	1	1	0	0	0	0	0	0	0	0	6	3	0	0	0	0	3	2	0	3	2	0	0	1	0	1	0	2	0	0	1	0	2	0	0	5	2	6	4	0	0	0	0	0	0	0	1	2	0	6	3	6	3	0	1	1	0	0	0	0	4	0	0	1	1	3	2	0	1	0	0	0	1	0	0	0	0	0	0	1	1	0	1	0	1	1	0	1	0	0	1	3	3	0	1	3	3	1	6	4	1	6	4	3	2	0	1	3	2	0	1	9	2	4	0	0	0	0	2	0	0	0	1	0	1	0	1	2	8	0	5	0	0	1	13	15	8	3	4	1	3	5	1	1	14	0	2	1	1	3	1	1	0	4	0	1	0	2	3	2	2	0	0	1	1	0	0	0	0	0	0	1	1	0	0	0	2	0	0	0	1	0	0	0	0	0	8	9	10	9	1	2	1	0	10	0	0	5	2	2	0	4	1	1	0	1	0	2	3	0	2	1	4	1	1	2	2	0	0	0	0	3	3	4	1	0	0	1	1	0	4	0	2	4	2	2	2	2	2	0	0	11	0	2	3	0	1	0	4	9	1	0	3	3	2	2	1	0	2	1	1	4	1	1	1	5	0	1	0	1	0	2	0	3	4	0	2	1	2	0	0	1	0	0	1	15	1	0	0	0	1	0	1	3	0	1	4	4	1	0	0	13	1	0	2	4	0	2	1	2	1	0	2	1	1	0	0	1	1	0	1	0	0	0	0	1	1	0	0	0	6	1	2	3	1	0	0	3	1	0	0	1	0	0	2	2	0	0	0	0	0	0	0	0	0	0	0	0	0	0	0	1	1	1	0	1	0	1	0	0	0	0	0	0	0	0	0	0	0	0	0	1	0	2	0	1	1	0	2	0	1	0	0	0	0	0	1	1	0	0	0	3	1	1	0	3	0	0	0	0	4	0	0	0	0	0	1	1	1	1	0	1	0	1	5	3	2	1	1	1	1	0	0	0	1	0	4	3	1	1	1	1	0	0	0	0	1	3	0	1	0	1	234	0	3	0	4	1	2	1	1	0	0	0	0	6	2	0	0	0	0	0	0	3	0	2	0	0	1	0	3	0	0	2	0	0	0	0	1	2	0	0	0	0	2	0	0	0	0	2	1	0	0	6	6	6	2	7	0	3	0	2	0	1	41	15	3	5	0	2	2	3	0	5	2	0	14	54	5	0	8	1
AT4G33865	302	35	53	60	40	1	4	83	108	3	3	1	340	109	348	54	2	102	51	53	170	17	6	21	8	15	103	34	206	43	5	3	95	19	92	88	160	32	13	167	109	192	203	294	38	23	26	27	20	54	17	17	12	20	13	23	111	123	76	77	47	4	651	201	61	41	99	5	60	60	571	879	223	62	43	42	39	11	6	2	113	63	26	37	8	8	15	14	13	8	9	4	0	3	21	17	24	14	3	30	43	20	30	40	21	18	5	5	1	0	29	45	28	1	49	30	1	0	113	122	29	53	11	9	5	0	20	23	6	15	21	5	4	382	141	21	7	16	246	217	18	39	291	186	7	3	35	103	29	14	3	1	37	43	0	74	13	50	398	239	657	868	12	22	78	5	42	67	3	35	52	5	5867	3276	5867	3276	711	1596	1272	318	73	4804	2969	3183	2724	572	746	352	616	1210	561	690	138	85	73	1508	698	107	527	1065	238	94	2073	5525	1308	2096	309	2073	5525	1308	2096	309	4776	4926	2719	3330	4776	4926	2719	3330	2581	3183	2474	2581	3183	2474	2904	1547	1096	497	2904	1547	1096	497	6381	6754	1889	1568	349	2502	1966	779	495	1992	1114	582	362	128	67	1252	1859	847	544	349	1102	1275	293	86	74	50	27	27	10	17	16	11	5	5	4	273	92	33	13	32	6	18	10	0	2	0	7	12	10	6	0	3	12	19	30	4	0	61	25	102	8	2	8	4	7	4	18	15	1	5	33	2	11	10	26	70	78	87	83	19	11	12	8	8	4	1	33	23	12	21	11	7	3	5	2	2	297	46	36	27	84	62	28	18	16	14	11	7	1	3	3	40	25	17	2	4	1	2	0	0	0	41	22	24	1	44	53	16	15	9	3	2	34	33	6	10	0	30	77	64	14	1283	89	99	46	26	9	41	10	130	337	98	20	7	25	0	6	17	14	2	7	15	129	54	46	32	8	10	9	3	15	6	5	23	37	10	4	13	8	12	8	91	60	29	13	121	49	33	25	5	410	244	141	213	56	32	13	19	54	51	5	13	27	24	10	0	17	17	12	14	20	8	34	3	44	18	4	7	158	149	123	96	88	52	17	2	63	74	65	30	38	13	10	119	42	65	43	50	37	6	14	6	24	63	21	23	30	6	17	88	43	30	13	8	7	29	69	20	22	10	12	11	2	35	112	25	15	3	23	26	18	27	13	33	24	28	11	4	4	15	40	11	9	151	8	16	1	1	137	86	110	95	54	59	40	17	11	16	11	37	12	4	7	29	11	33	11	27	37	30	32	29	19	568	344	210	279	93	41	49	100	36	30	25	26	109	60	74	66	31	39	25	24	11	19	56	122	22	59	16	18	8	13	15	1	213	90	55	69	54	15	33	34	69	171	45	40	42	14	8	12	6	181	55	39	30	77	20	6	100	27	32	31	31	19	11	47	33	79	15	11	21	12	20	11	12	7	3	41	12	11	10	81	105	63	16	8	2	26	14	12	8	2	53	36	18	6	28	26	11	249	124	138	35	7	10	11	2	2	67	27
AT4G33890	26	4	3	10	0	0	0	12	7	1	0	0	9	7	13	3	0	11	6	7	10	1	6	4	1	7	8	4	5	7	0	0	3	3	15	9	12	6	1	10	0	6	32	20	6	5	4	2	2	1	1	3	0	1	0	1	16	5	3	7	6	0	10	10	5	6	6	1	10	8	15	32	13	3	5	28	16	5	8	0	2	6	3	4	5	5	4	6	3	4	6	2	3	0	10	12	14	3	0	19	25	6	9	6	6	7	4	3	2	0	9	24	3	1	20	19	0	0	10	6	6	12	8	5	2	0	9	7	1	9	9	5	5	25	14	0	0	0	14	16	2	3	9	11	1	3	7	18	5	1	1	1	8	4	0	5	3	7	21	24	39	42	1	8	13	1	5	10	4	7	9	1	73	27	73	27	13	33	30	10	3	46	31	40	32	3	10	4	7	21	13	7	4	2	0	23	18	3	11	15	2	1	31	119	28	62	8	31	119	28	62	8	54	43	38	51	54	43	38	51	32	45	42	32	45	42	42	27	19	8	42	27	19	8	82	118	29	35	7	19	23	21	7	22	32	13	6	2	0	16	35	10	5	8	14	14	4	55	47	23	15	17	5	6	6	6	3	6	1	25	17	6	2	4	6	13	5	0	1	0	7	15	5	3	0	0	5	9	17	5	0	23	15	14	19	2	4	1	0	12	40	46	0	9	9	1	3	6	8	22	25	35	42	4	6	9	2	5	3	1	35	19	12	9	4	4	1	3	2	1	215	37	56	30	99	31	24	19	11	6	7	5	5	2	2	29	19	7	1	2	3	1	1	0	0	26	13	12	1	11	18	5	2	6	1	1	8	23	2	7	0	7	10	11	5	13	12	18	8	7	0	3	4	8	17	13	7	3	7	2	4	2	6	2	4	2	36	14	9	10	4	4	4	0	11	1	2	8	13	2	0	5	2	9	4	27	16	7	9	32	17	14	7	0	90	25	12	11	13	4	2	3	19	15	5	5	10	6	4	0	6	9	2	7	14	2	2	1	9	5	2	2	40	24	19	18	13	15	6	1	19	6	3	1	4	2	0	17	10	12	7	6	4	1	4	1	7	17	5	9	9	3	5	11	7	8	3	5	0	7	17	9	10	4	4	1	0	11	24	7	6	1	10	10	2	8	6	7	8	7	3	2	1	8	9	2	0	16	2	1	2	0	19	21	20	9	8	13	4	4	2	3	4	6	2	1	2	7	6	11	1	6	4	6	3	3	9	36	30	26	33	6	5	9	7	4	4	2	1	17	14	17	12	3	6	5	10	1	2	19	24	11	15	10	9	3	4	4	2	36	19	9	16	13	2	5	8	20	24	6	7	14	3	1	5	0	33	13	10	13	17	8	1	14	4	18	13	8	2	1	17	7	20	5	3	9	2	6	3	3	6	1	5	0	0	1	11	7	8	2	5	0	17	4	2	1	3	34	14	6	9	8	4	1	7	10	17	1	1	4	4	1	2	8	3
AT4G33910	29	2	8	15	1	0	0	10	6	0	0	0	19	1	14	2	1	8	7	8	18	1	8	5	3	7	4	1	5	7	0	0	3	2	15	18	25	9	1	18	6	8	33	38	9	8	5	7	5	7	3	9	5	3	3	4	27	13	22	18	9	0	9	6	10	9	4	1	30	19	10	13	6	4	11	51	28	6	7	2	7	17	9	10	11	14	6	4	5	5	4	5	0	0	29	13	18	7	0	37	31	7	15	11	9	10	2	2	4	0	27	38	18	1	27	27	1	0	16	12	6	14	5	4	4	0	19	17	2	24	5	10	2	15	10	3	2	1	7	9	4	1	8	11	2	0	9	19	3	2	2	1	7	10	0	10	4	9	19	24	39	33	1	7	10	1	2	12	3	8	4	1	36	31	36	31	20	21	35	18	5	39	11	24	24	13	7	6	7	39	14	11	5	6	0	29	10	4	5	9	2	0	23	98	46	119	11	23	98	46	119	11	24	33	17	23	24	33	17	23	36	35	43	36	35	43	37	41	23	5	37	41	23	5	121	134	54	51	10	24	19	47	20	32	45	23	13	4	3	7	43	13	1	4	11	19	1	101	83	57	26	27	21	16	7	3	5	9	4	22	23	18	0	2	12	18	4	1	2	0	14	14	23	8	1	1	12	9	12	4	0	76	9	23	50	12	4	1	0	18	56	49	12	14	24	2	10	80	35	69	54	63	54	15	8	8	8	5	6	0	61	35	24	25	10	10	5	4	4	4	72	29	27	26	59	61	41	30	13	19	8	8	5	7	2	61	44	22	3	7	0	4	2	1	1	42	27	14	1	22	39	9	4	6	2	0	22	31	10	19	1	28	28	32	10	21	12	10	13	9	1	12	3	7	30	12	9	2	7	0	5	4	3	1	7	2	104	45	34	27	6	11	6	1	15	7	4	20	17	7	5	15	3	7	8	79	49	16	12	71	32	17	17	1	156	42	12	15	50	22	7	7	33	24	18	16	23	9	3	0	8	15	12	13	20	5	8	4	22	10	7	7	119	71	80	87	51	25	16	8	34	38	20	7	14	6	10	42	38	27	42	25	21	6	11	0	32	49	24	25	27	10	21	36	26	26	11	12	11	12	39	20	7	13	10	4	5	31	50	11	8	3	27	38	30	21	14	26	28	19	21	6	3	17	47	6	4	48	4	3	1	0	55	34	40	37	36	43	21	12	13	12	12	21	8	4	0	22	7	22	5	27	21	11	7	11	7	102	97	68	74	32	14	16	20	11	16	7	2	62	43	43	46	36	39	24	25	10	17	80	62	35	49	28	18	10	14	7	5	65	45	50	41	32	14	19	19	50	78	24	27	20	14	5	7	9	108	63	40	37	52	12	6	53	23	40	31	17	4	7	52	53	50	13	16	15	11	8	0	7	17	1	10	1	1	1	24	10	9	2	2	0	9	2	4	2	1	57	10	7	6	15	6	10	15	4	17	8	0	6	7	4	0	16	7
AT4G33920	55	4	5	13	0	0	0	23	10	0	1	0	22	9	9	8	0	19	7	11	11	5	7	9	9	12	6	3	4	10	0	0	63	13	60	35	49	22	3	20	3	6	82	51	13	19	5	9	8	1	4	4	5	6	4	4	36	14	46	32	14	1	26	15	7	11	9	0	48	42	20	33	9	18	23	88	44	9	10	2	6	8	9	6	12	18	8	10	8	9	13	8	3	2	27	32	25	13	2	63	95	13	41	16	16	10	5	1	2	1	56	79	15	2	63	54	2	0	25	6	7	32	30	15	11	1	11	27	5	69	18	29	11	20	20	6	2	2	4	9	1	4	10	9	1	3	24	20	3	3	2	1	10	10	0	12	2	10	19	21	45	14	1	7	11	2	5	11	18	11	7	2	32	46	32	46	10	20	8	12	3	32	16	20	16	5	6	4	7	10	4	9	3	3	1	7	5	4	7	8	1	1	19	85	47	61	9	19	85	47	61	9	28	16	24	33	28	16	24	33	21	27	26	21	27	26	27	39	15	4	27	39	15	4	48	59	26	22	7	18	21	52	18	17	31	18	7	9	0	14	21	7	2	7	12	18	5	319	208	127	85	137	45	41	39	21	14	17	12	52	56	16	1	3	31	49	20	2	7	0	32	38	78	31	0	1	22	41	139	15	1	263	62	47	275	47	6	9	0	79	258	219	19	23	140	12	71	282	194	111	141	195	234	24	25	31	21	12	8	0	141	98	52	74	29	11	10	18	10	9	507	109	126	88	195	241	183	56	43	27	20	25	21	19	6	196	121	70	7	13	9	12	18	1	2	137	91	55	2	57	106	30	13	16	8	4	47	130	35	82	11	48	81	16	21	46	38	22	65	25	9	22	12	15	36	27	11	6	47	12	1	11	9	2	14	12	144	96	71	37	10	18	12	4	42	19	10	34	35	7	1	11	9	31	10	140	77	31	31	207	103	51	37	5	336	62	27	12	81	25	13	12	44	40	26	29	28	26	13	1	25	26	13	23	35	9	4	8	49	15	11	22	89	62	58	67	44	15	8	4	29	27	12	9	10	6	6	23	29	22	21	16	21	3	5	1	21	48	35	55	25	7	19	27	14	19	13	11	3	31	29	25	17	9	7	2	4	28	31	8	26	2	26	32	18	22	18	21	9	23	11	8	4	22	25	13	6	20	1	3	0	0	37	12	30	16	23	23	19	11	5	5	16	18	14	6	7	22	3	19	9	5	10	5	5	32	17	75	88	45	63	23	11	15	16	7	10	3	7	37	33	49	42	17	49	38	18	14	10	56	46	42	27	49	9	10	15	11	2	33	17	23	26	21	9	7	12	23	50	12	15	24	7	0	2	6	52	23	24	23	29	14	5	43	20	17	12	30	10	11	64	108	49	19	16	25	10	29	25	9	35	14	17	3	2	3	42	14	16	1	9	1	37	20	9	6	7	232	47	27	25	24	10	31	36	19	41	27	1	21	45	6	7	41	13
AT4G33940	176	24	4	8	2	0	0	14	15	0	0	1	21	8	18	5	0	9	9	8	13	1	7	7	1	1	7	4	7	4	0	2	450	141	26	21	36	6	3	11	4	4	47	25	5	9	4	3	6	3	2	0	0	3	3	2	27	8	19	23	12	1	16	14	13	10	13	2	18	13	14	15	6	10	8	38	15	4	7	1	14	3	2	6	7	7	7	2	4	6	8	1	2	28	13	6	16	11	1	29	40	11	20	15	8	7	5	1	0	1	16	30	13	1	39	31	0	0	13	3	5	9	11	11	7	0	8	17	0	20	6	10	5	16	13	4	2	4	13	8	2	2	11	17	1	0	8	11	4	3	1	0	5	9	0	9	2	5	24	13	45	25	0	3	2	5	5	4	2	4	5	2	27	59	27	59	5	21	14	12	3	29	20	22	24	15	6	6	5	8	9	6	4	4	1	20	9	1	4	9	1	0	18	65	35	47	6	18	65	35	47	6	28	23	36	20	28	23	36	20	22	24	20	22	24	20	25	40	18	3	25	40	18	3	51	54	22	29	3	12	11	11	8	18	28	26	11	9	2	8	30	4	6	1	26	33	9	81	59	54	23	27	17	12	10	8	3	3	4	30	15	10	4	2	14	9	11	1	0	3	8	13	22	5	0	1	10	11	39	4	0	61	10	18	58	11	0	1	0	40	80	85	6	17	28	3	8	15	17	46	43	44	60	5	5	7	3	4	1	1	43	19	21	18	7	3	4	5	1	3	168	42	64	33	89	47	42	20	8	14	10	13	5	0	2	48	24	13	2	3	3	3	2	0	3	24	18	20	1	14	31	7	5	6	1	3	20	26	5	7	0	15	21	10	8	30	17	11	19	7	0	9	5	13	30	10	3	3	8	6	0	0	2	0	4	4	61	33	28	13	2	8	2	6	11	7	3	13	6	3	1	8	3	6	2	43	28	4	15	61	22	7	6	2	103	31	14	8	32	9	5	6	19	24	7	6	22	5	2	0	16	7	6	6	6	1	2	3	10	5	0	5	75	45	68	69	37	15	7	1	7	19	7	7	5	2	11	28	27	20	24	15	14	1	2	0	15	40	16	47	15	2	16	31	19	22	7	5	2	13	26	34	5	3	12	3	1	34	22	4	22	2	19	31	16	19	17	12	12	12	5	3	3	14	26	6	1	31	3	4	2	0	34	22	31	20	21	16	14	4	6	3	6	11	4	4	5	12	6	11	7	4	13	3	6	15	8	74	66	70	60	17	13	17	7	9	5	6	3	51	45	41	45	15	36	16	18	3	8	50	41	15	31	26	10	7	10	12	1	40	24	24	28	19	7	10	10	25	47	15	11	13	6	3	6	5	60	24	33	21	26	10	3	47	11	21	14	12	7	6	39	92	42	13	5	16	5	9	7	1	11	4	8	0	1	1	25	15	15	2	5	19	17	4	5	6	2	129	22	8	9	13	9	14	27	13	19	7	1	4	18	2	0	22	5
AT4G33945	63	7	4	5	1	0	0	14	7	1	1	0	24	9	21	1	3	15	7	7	24	2	7	7	4	1	2	0	7	8	2	0	102	18	18	9	20	4	3	18	5	16	31	24	4	7	3	12	5	2	6	6	1	3	0	3	21	11	24	21	16	2	23	11	11	8	10	4	9	10	25	22	8	5	3	39	23	8	7	0	12	11	13	7	12	8	8	4	10	3	5	4	1	4	30	16	10	6	0	23	30	7	19	11	8	9	3	5	2	0	21	36	11	0	23	10	1	0	21	9	4	18	5	3	9	1	10	23	3	11	4	4	2	28	18	12	2	6	15	15	10	6	13	17	0	1	11	17	3	5	0	1	12	23	0	19	8	8	23	26	62	21	1	9	17	0	9	11	3	5	8	2	112	70	112	70	39	62	73	29	7	122	56	63	61	20	23	5	15	63	29	28	10	5	4	59	26	3	6	28	6	1	54	264	65	117	20	54	264	65	117	20	79	99	52	84	79	99	52	84	74	97	75	74	97	75	68	57	38	20	68	57	38	20	245	269	64	98	14	61	50	32	27	77	64	33	17	4	4	32	87	27	15	16	34	34	6	62	58	47	29	18	9	1	9	10	4	3	2	15	10	10	2	1	9	12	8	3	2	0	13	8	15	10	2	0	6	9	11	2	0	17	9	6	14	2	0	0	0	11	37	31	3	5	8	1	5	1	4	40	36	42	45	10	5	7	7	5	3	2	42	31	16	13	10	4	3	7	9	0	135	28	36	31	54	51	30	23	12	14	15	8	6	1	3	43	15	18	0	3	2	0	1	1	2	37	16	17	0	15	22	5	8	3	1	2	16	32	3	5	2	17	21	14	6	25	8	7	19	2	3	11	3	13	32	18	8	5	7	2	2	4	7	1	6	4	79	52	26	16	12	5	2	3	16	4	4	16	13	8	2	12	4	9	2	51	40	15	12	73	29	18	18	2	156	40	8	10	53	22	4	8	27	26	10	13	16	14	5	0	18	13	13	12	19	10	5	2	22	8	1	3	75	37	54	72	34	17	5	1	21	14	13	9	8	4	2	28	16	17	23	27	16	5	4	0	28	37	22	13	29	12	15	24	9	19	5	11	2	19	40	30	16	14	2	4	3	39	35	15	6	0	17	26	22	18	5	9	10	9	3	2	4	13	12	2	3	24	8	7	0	0	46	24	22	31	34	43	16	2	9	6	4	11	8	3	2	9	4	10	4	2	3	4	7	1	5	49	48	47	55	16	10	10	9	3	8	4	5	30	27	24	39	16	16	13	12	11	11	55	37	36	31	8	20	2	11	7	2	35	24	18	23	18	6	8	14	42	53	23	28	25	3	7	2	6	73	57	36	34	37	16	8	33	17	18	29	12	3	7	40	40	46	9	9	8	4	8	6	11	10	1	13	3	0	1	36	9	12	3	2	5	25	11	6	7	2	77	24	8	6	18	9	8	19	14	20	4	0	5	11	2	2	11	9
AT4G33950	24	9	4	1	0	0	0	7	10	0	0	0	15	12	15	3	1	11	6	8	7	6	16	16	19	9	4	1	10	7	0	0	2	4	14	16	32	6	1	6	2	1	30	17	6	9	1	2	3	1	9	6	3	1	0	1	16	9	11	15	10	3	8	6	8	5	4	0	6	19	16	17	10	5	8	28	12	3	5	0	4	3	1	3	0	9	1	2	7	5	0	1	4	3	7	9	8	2	0	15	29	4	12	5	11	2	1	0	2	0	9	26	6	1	18	14	0	0	10	6	2	8	6	2	2	1	3	12	1	9	3	0	1	41	23	4	5	6	18	11	5	7	27	35	0	1	29	39	24	4	1	1	21	22	3	21	18	10	28	37	97	53	1	27	20	6	14	20	3	9	9	1	107	92	107	92	9	49	21	9	1	107	31	51	47	55	26	7	58	54	7	13	4	5	3	16	20	4	15	15	5	4	112	393	265	116	70	112	393	265	116	70	54	81	50	81	54	81	50	81	27	63	40	27	63	40	66	90	44	12	66	90	44	12	41	105	10	9	2	48	82	192	127	84	120	70	31	17	1	40	114	15	12	15	34	62	18	139	87	51	45	26	13	16	17	7	3	8	8	22	26	15	6	3	19	27	11	4	0	1	7	0	14	6	0	2	12	20	8	9	1	15	13	17	22	1	12	0	0	6	7	7	1	9	26	2	8	1	4	54	51	82	83	10	9	7	10	6	6	4	47	45	24	17	8	6	3	3	7	9	12	20	12	19	32	74	38	19	19	12	11	9	2	3	2	91	52	25	5	9	0	7	1	1	1	45	18	20	0	14	37	13	6	7	1	2	29	37	8	5	5	22	32	14	7	6	31	25	36	26	2	31	5	16	39	25	21	10	8	1	1	9	7	1	14	13	84	58	15	30	11	2	1	2	11	1	4	15	28	7	2	8	4	12	5	71	45	19	14	105	44	32	17	10	151	42	9	9	44	13	4	3	36	34	10	13	25	10	2	0	20	19	9	4	7	1	4	0	19	11	6	6	46	53	23	62	36	30	3	3	48	19	10	7	10	1	5	28	8	12	9	16	6	3	3	2	85	88	50	72	73	15	18	35	30	14	8	5	2	10	23	6	8	5	2	3	0	22	32	13	3	0	57	43	49	37	16	22	13	15	9	5	3	9	18	1	0	28	3	2	1	0	43	17	23	16	44	19	12	5	6	0	6	19	17	2	4	18	2	33	15	3	6	3	3	6	6	57	63	35	57	19	13	13	6	5	3	1	2	44	62	41	37	27	34	21	23	10	6	274	113	92	93	39	42	46	28	24	4	62	44	26	24	26	10	17	14	15	41	10	15	27	5	3	1	4	88	22	4	99	26	2	5	36	10	20	19	15	1	4	43	36	48	11	16	21	2	9	1	14	12	1	8	0	0	5	14	2	8	3	3	0	19	6	4	2	1	65	15	10	9	16	8	7	21	9	17	8	1	12	17	1	1	9	5
AT4G33960	0	0	0	1	0	0	0	1	0	0	0	0	3	1	0	0	0	1	0	2	1	0	0	0	0	1	0	0	1	1	0	0	0	0	10	8	10	2	1	9	0	5	9	6	9	6	1	0	1	0	0	0	1	1	0	1	14	5	3	5	8	1	19	5	7	1	5	1	1	5	9	10	6	4	1	13	2	1	5	3	0	2	1	0	10	8	3	1	1	5	0	0	0	0	5	5	6	1	2	5	10	0	9	11	2	1	1	2	1	0	7	15	3	2	10	7	0	0	3	4	0	5	1	1	2	0	8	7	0	2	2	2	1	40	11	5	2	2	10	11	4	3	25	24	1	2	16	28	12	4	1	0	10	31	0	25	13	12	43	34	78	65	0	5	19	5	4	14	6	11	6	3	43	37	43	37	3	7	4	2	0	33	28	25	30	13	7	3	8	13	3	6	1	2	3	8	7	0	3	10	0	0	13	69	52	20	5	13	69	52	20	5	44	30	28	33	44	30	28	33	4	21	5	4	21	5	29	25	19	8	29	25	19	8	9	32	4	3	1	20	13	17	7	25	61	16	13	2	1	5	17	4	4	0	23	23	8	139	181	53	45	51	31	24	22	22	4	8	3	87	40	18	6	5	19	19	6	1	3	0	4	6	17	5	0	0	15	21	8	7	1	38	26	80	25	10	3	2	0	35	213	84	5	6	23	6	7	7	27	54	79	78	137	11	5	16	16	8	3	3	161	50	41	32	8	5	6	11	4	3	700	239	84	94	767	147	43	56	41	23	38	33	3	10	6	97	31	31	1	10	4	4	4	0	2	74	22	18	0	34	57	13	5	13	1	4	34	35	4	3	5	16	33	12	20	10	44	37	47	20	3	28	19	47	119	37	15	9	24	4	3	6	6	0	25	17	142	55	43	50	11	3	5	6	25	5	7	20	37	4	4	19	10	23	4	113	88	40	17	166	47	43	30	10	325	77	44	43	81	34	4	9	50	48	15	22	16	11	9	0	28	24	16	8	30	6	4	2	39	21	11	4	4	4	2	2	3	0	1	0	1	1	1	2	0	0	0	1	0	1	0	0	0	1	0	0	3	2	4	2	1	1	0	3	0	2	2	1	0	1	1	0	0	0	0	0	0	3	4	0	27	2	2	0	0	1	0	2	2	0	1	0	1	11	5	1	0	0	0	0	0	0	3	1	0	3	6	0	0	0	0	0	1	2	0	0	0	0	0	0	2	2	2	0	0	3	2	13	3	4	5	2	3	1	3	1	0	0	0	1	3	5	4	5	4	1	1	2	0	3	2	0	0	1	0	1	3	0	0	3	1	0	0	2	2	1	1	0	3	1	1	0	0	0	0	0	3	0	0	0	2	0	2	3	0	1	3	3	4	0	3	4	5	1	2	0	0	0	1	0	1	0	3	0	0	0	0	1	1	0	1	0	5	0	0	0	1	23	3	5	1	1	0	3	0	1	2	3	0	1	2	0	0	7	0
AT4G33980	11	0	4	1	1	5	1	3	2	0	0	0	1	5	1	1	0	5	5	0	1	0	2	0	0	0	0	3	1	1	0	0	5	6	0	0	0	0	0	0	0	0	0	0	0	0	0	0	0	0	0	0	0	0	0	0	0	1	0	0	0	0	0	0	0	0	1	0	0	0	0	0	1	0	0	3	1	1	0	0	1	0	0	0	0	0	0	0	1	0	1	2	0	1	2	0	2	0	0	0	0	0	2	1	1	0	0	0	0	0	1	1	0	0	2	2	0	0	0	0	0	7	12	11	5	1	1	0	0	4	0	0	1	4	3	2	4	1	2	0	0	1	0	1	1	0	9	4	0	1	1	0	2	2	0	1	0	2	0	5	10	0	0	1	1	0	1	0	20	8	8	1	31	20	31	20	8	19	9	4	2	39	12	23	14	16	14	2	26	11	6	8	2	0	1	19	18	4	9	15	4	1	9	41	16	30	3	9	41	16	30	3	22	17	27	27	22	17	27	27	11	18	23	11	18	23	28	29	14	8	28	29	14	8	55	43	23	14	1	11	29	46	59	17	10	5	5	2	2	15	18	6	9	0	19	18	5	524	299	175	120	87	51	56	41	36	25	9	7	36	80	46	8	1	51	59	58	6	3	3	36	21	56	35	1	0	35	51	12	9	4	28	12	12	27	4	3	5	0	37	67	69	7	44	15	8	48	64	30	154	155	335	221	34	36	25	37	15	12	1	185	120	59	56	47	17	24	17	20	7	93	66	68	80	69	209	101	69	46	36	25	30	12	6	6	246	170	123	18	23	16	9	11	8	3	176	117	78	3	72	123	38	11	27	8	4	88	200	37	44	5	74	77	51	24	25	48	30	80	49	10	57	18	17	55	51	35	31	66	14	8	17	16	3	30	32	302	100	86	69	18	11	9	4	59	14	12	59	71	22	10	55	15	55	16	346	230	56	76	428	136	119	80	13	653	117	25	33	182	77	28	23	237	196	77	65	62	64	28	0	66	32	39	32	58	14	6	7	101	38	29	15	6	18	10	23	18	9	2	2	56	16	4	30	8	6	4	9	5	7	14	2	2	0	1	2	10	22	24	18	11	11	4	14	16	9	2	3	1	86	86	39	59	3	2	5	1	19	20	8	12	0	8	11	3	9	5	3	4	3	3	0	2	6	10	9	1	13	8	8	26	1	15	22	12	8	12	5	16	4	4	1	5	5	5	3	93	40	46	6	1	31	12	13	8	9	5	35	23	19	33	8	4	5	0	3	4	4	2	15	7	6	8	6	2	5	3	2	1	5	11	13	15	2	3	5	5	1	3	52	36	36	37	17	9	8	16	11	19	7	7	4	1	3	0	1	33	15	2	15	11	4	3	15	11	13	14	2	2	1	11	6	16	0	0	4	1	3	5	12	26	2	7	4	1	0	12	2	7	0	1	1	17	2	7	3	1	57	16	6	5	6	7	9	6	4	3	4	0	7	13	4	3	12	4
AT4G33985	5	0	1	2	0	0	0	0	1	0	0	0	1	4	0	0	0	1	1	0	2	3	1	1	1	4	2	2	0	2	0	0	2	3	0	0	1	0	0	0	0	1	2	0	2	1	1	1	0	1	1	1	0	0	0	0	0	0	0	0	0	0	0	0	1	0	2	0	3	0	2	1	1	1	0	2	2	0	0	0	0	0	1	2	1	2	0	0	2	0	3	1	1	0	0	1	1	0	0	1	2	0	1	3	1	0	0	0	0	0	2	4	4	0	0	1	0	0	1	1	0	4	0	2	0	0	0	0	0	1	0	1	0	6	6	0	8	1	2	2	2	1	3	4	0	0	4	7	2	0	0	0	0	1	0	1	0	3	1	7	13	9	0	0	3	0	1	1	4	3	3	2	30	18	30	18	12	29	29	22	7	26	6	12	11	7	1	5	5	8	1	2	0	0	2	12	6	1	6	10	0	1	19	65	22	54	10	19	65	22	54	10	11	21	9	18	11	21	9	18	10	28	15	10	28	15	21	24	5	6	21	24	5	6	31	62	9	21	10	16	21	51	17	19	36	14	4	13	1	12	25	6	1	4	2	8	1	29	25	22	6	7	4	2	5	2	2	2	1	7	0	1	0	0	4	4	6	0	0	0	2	0	8	1	0	0	1	8	24	3	0	36	7	9	74	8	1	3	0	12	53	79	8	0	53	0	4	5	7	20	9	15	12	2	1	2	4	0	1	0	15	11	5	2	5	1	0	1	0	0	179	21	56	20	61	22	17	10	3	4	3	3	0	2	2	17	9	3	0	2	2	0	0	0	0	20	16	10	1	3	14	2	2	2	2	2	5	17	1	3	1	2	6	7	1	26	6	2	8	7	1	7	3	6	6	1	2	3	5	6	4	0	3	0	5	4	22	13	7	8	1	1	3	0	5	1	5	11	4	2	0	2	2	4	1	27	13	7	4	27	14	10	8	2	50	11	2	3	12	8	3	0	16	17	4	6	4	3	2	0	4	0	5	1	8	3	0	0	5	0	3	1	14	9	20	15	5	5	0	4	3	4	3	2	4	0	0	8	4	5	2	3	2	0	0	1	15	19	45	19	14	6	1	10	2	2	3	3	0	4	5	0	2	1	1	0	0	5	5	5	1	1	20	11	14	9	5	4	0	4	0	4	0	1	6	1	0	10	1	1	1	0	4	7	7	5	5	6	5	2	1	4	0	3	1	1	0	6	1	6	3	8	0	1	4	5	2	9	28	9	17	7	7	2	4	0	0	0	1	13	15	3	7	11	20	7	2	3	4	4	13	14	7	8	1	7	1	0	1	16	11	9	10	5	1	3	4	17	17	4	4	4	0	1	1	2	11	3	3	3	7	5	1	11	5	7	2	4	1	1	9	20	13	6	4	3	9	7	6	10	20	6	4	2	0	3	31	14	5	1	1	0	22	11	7	6	4	54	27	14	3	16	2	5	22	9	19	4	1	7	9	5	1	9	7
AT4G33990	10	1	1	0	1	0	0	4	0	0	0	0	1	3	2	0	1	3	0	0	6	1	1	0	0	2	1	0	0	1	0	0	0	0	1	3	10	0	0	3	0	1	8	3	0	2	0	0	0	0	0	2	0	0	0	0	6	2	4	2	1	0	0	0	1	2	1	0	1	2	4	1	2	0	3	2	3	0	1	1	0	5	0	0	4	4	1	0	2	0	0	1	0	0	2	1	6	0	0	2	6	2	3	8	1	1	1	0	0	0	5	12	1	0	5	2	0	0	2	1	0	2	2	0	0	0	2	2	0	2	2	2	0	4	1	1	1	0	1	0	2	0	0	2	0	0	1	1	1	0	0	0	3	0	0	0	1	1	0	2	0	3	1	3	1	0	2	1	2	1	1	0	22	13	22	13	3	9	8	2	0	15	22	13	17	5	5	2	5	10	3	3	0	0	0	15	3	0	9	6	1	1	11	22	15	9	1	11	22	15	9	1	21	18	20	27	21	18	20	27	12	12	21	12	12	21	13	12	10	3	13	12	10	3	62	34	21	8	1	6	12	0	2	10	10	10	1	1	0	8	13	12	3	3	18	15	4	18	7	17	6	5	1	0	2	2	0	0	0	4	6	3	0	1	3	3	2	0	0	0	1	1	2	2	0	0	2	1	1	1	0	1	4	2	0	0	0	0	0	2	0	3	0	0	1	1	2	0	0	4	7	16	12	2	3	1	1	3	1	0	8	9	8	1	3	0	2	1	0	0	3	2	1	3	1	10	8	5	1	1	2	2	1	0	1	7	5	7	0	0	0	2	0	0	1	4	3	4	0	1	3	0	1	2	0	0	3	7	0	2	0	6	4	9	2	3	4	0	1	1	1	2	1	1	4	2	1	0	0	0	0	3	0	0	3	0	17	5	3	1	1	1	2	0	2	0	0	5	1	1	0	0	1	1	0	5	14	3	2	17	9	3	2	1	24	5	0	1	7	3	2	3	5	5	1	2	2	3	1	0	5	3	2	3	2	0	1	1	4	3	0	1	4	1	6	8	9	0	1	0	2	2	4	1	4	2	1	2	1	2	0	3	1	2	0	0	1	5	7	1	1	0	2	2	1	2	0	0	0	1	4	4	1	1	1	0	1	5	5	0	1	0	7	3	1	2	5	1	1	0	1	0	0	1	5	1	0	1	0	0	0	0	6	9	3	5	3	3	1	1	1	0	0	2	0	0	0	0	1	1	0	0	0	0	1	0	0	2	10	1	10	1	2	0	1	0	0	0	0	12	2	1	2	1	1	0	2	2	0	0	5	6	3	3	1	0	1	1	0	1	7	7	6	3	1	1	1	5	6	2	3	4	2	0	0	0	3	1	3	4	4	1	1	4	3	4	1	1	1	1	2	0	3	0	0	3	0	1	1	2	1	0	3	1	0	0	0	0	1	0	0	0	7	3	2	0	1	4	4	6	0	3	2	0	0	0	1	1	0	1	0	2	0	1	1
AT4G34000	92	17	7	13	3	3	0	54	24	2	0	1	20	21	17	4	1	41	17	27	33	11	63	46	23	17	8	3	9	30	4	1	11	5	719	433	647	123	49	94	11	14	635	356	76	115	49	27	38	7	77	54	24	72	14	31	549	188	166	302	147	12	78	126	143	185	75	40	108	246	54	67	70	77	129	1332	1005	268	161	40	39	54	30	89	149	222	169	70	67	134	34	37	11	1	378	381	547	109	7	1463	1504	267	448	173	372	72	34	92	10	2	326	764	115	15	981	633	17	6	294	55	50	222	292	68	118	2	352	561	44	182	257	107	69	257	218	75	39	49	130	155	58	43	140	201	3	19	212	245	112	42	18	11	168	239	1	175	96	120	256	294	708	327	3	146	162	15	98	170	161	169	109	23	107	91	107	91	126	147	229	228	40	109	34	46	41	24	28	7	17	31	18	15	6	2	0	70	20	2	11	37	10	3	118	416	275	466	68	118	416	275	466	68	66	93	67	58	66	93	67	58	68	122	116	68	122	116	59	95	29	20	59	95	29	20	191	347	119	229	27	43	47	61	17	90	142	79	60	10	1	57	87	20	7	7	39	66	16	1332	1588	758	559	433	202	222	237	131	81	81	41	171	344	94	27	12	201	344	174	25	13	4	93	118	245	85	4	0	125	249	50	52	7	48	109	65	68	8	8	3	0	438	1044	1187	62	99	32	14	114	32	29	638	835	807	1060	124	133	129	132	69	45	11	1324	529	399	322	213	103	86	103	62	54	751	277	471	311	517	1191	609	506	400	201	175	157	72	40	35	925	329	216	57	66	35	42	24	18	14	905	661	368	11	213	482	98	78	95	12	10	409	417	125	161	13	290	360	177	119	51	178	80	228	167	37	201	69	82	157	120	66	55	345	126	90	76	48	38	114	84	882	401	223	205	48	49	38	14	332	187	104	245	157	61	30	106	34	138	57	860	563	225	180	1043	359	232	175	43	1693	282	62	59	497	189	63	70	277	277	97	160	169	138	59	1	197	112	101	110	174	74	25	22	202	91	76	48	296	217	1074	127	138	147	119	8	60	114	95	21	33	27	11	100	73	51	74	47	44	55	9	4	50	102	30	51	100	16	42	75	32	44	18	49	15	32	87	33	20	15	17	3	0	50	128	32	3	3	272	249	243	138	33	21	29	31	10	13	6	20	59	9	6	67	21	5	4	0	144	74	70	90	48	70	26	33	23	71	30	47	35	6	12	34	19	51	13	57	51	30	11	28	22	179	200	153	165	64	122	45	27	9	37	5	12	154	178	136	146	137	78	74	107	50	154	182	151	74	88	43	78	21	28	25	4	97	82	57	40	57	12	95	19	74	164	49	34	75	18	4	45	12	230	108	216	93	94	12	27	135	43	39	47	56	8	59	205	68	140	36	54	42	32	21	20	26	39	6	27	7	1	4	33	9	23	14	9	1	48	16	10	12	8	194	50	24	21	74	29	68	12	12	27	23	0	16	23	12	2	65	13
AT4G34020	16	6	1	1	2	0	0	21	3	0	0	0	13	5	16	3	0	13	0	2	5	3	5	6	4	1	0	2	5	3	0	0	1	0	60	39	74	15	7	17	8	7	59	65	9	14	2	9	7	5	3	4	4	10	0	4	62	28	19	30	22	5	29	21	14	9	10	6	18	22	41	37	21	10	10	105	53	14	17	1	8	5	6	5	10	17	13	6	3	9	3	4	1	1	29	26	35	7	1	74	83	21	32	10	17	4	4	2	3	0	25	52	12	0	72	53	2	0	24	11	9	15	14	8	5	0	19	33	1	17	12	8	4	25	23	4	3	2	6	19	7	5	10	12	0	0	13	14	8	4	0	0	15	12	0	11	1	12	24	17	49	37	0	10	11	0	3	15	3	7	5	0	149	195	149	195	8	32	17	12	1	133	112	126	104	53	30	6	43	42	10	35	7	4	0	30	29	4	14	40	6	0	62	160	103	50	7	62	160	103	50	7	173	111	140	136	173	111	140	136	33	48	46	33	48	46	78	94	42	19	78	94	42	19	74	110	26	31	7	53	50	17	9	51	56	25	11	3	4	28	38	38	17	12	97	130	28	116	137	54	61	28	15	21	21	12	7	9	5	19	33	13	3	1	14	30	8	2	1	1	5	8	19	5	0	0	16	20	6	3	0	6	10	2	5	2	0	1	1	5	2	4	2	10	2	1	10	5	4	63	82	65	118	13	5	9	6	4	2	0	117	35	49	29	16	9	5	4	3	1	18	5	11	25	10	103	66	28	37	18	28	11	7	3	4	80	32	25	3	4	4	3	0	1	1	44	18	13	0	24	48	10	11	7	2	3	26	43	9	18	0	29	35	15	10	8	17	8	16	12	1	24	6	12	38	15	8	19	6	4	6	7	3	2	9	5	152	75	45	42	20	14	12	3	19	5	6	24	23	9	7	15	8	14	2	162	123	38	35	141	40	27	21	5	247	37	19	18	74	29	11	6	71	54	18	31	36	17	4	0	40	16	21	14	20	5	1	1	36	11	10	2	64	34	44	42	40	7	6	2	22	28	38	4	9	1	1	10	20	15	22	14	8	3	3	1	8	21	5	8	7	2	10	14	13	11	5	4	4	6	11	8	1	11	7	1	0	14	31	11	1	0	38	34	14	26	11	1	5	11	7	1	2	4	17	3	1	19	2	1	0	0	49	43	56	52	27	26	8	22	13	6	7	10	4	1	3	7	2	17	4	5	4	4	4	5	8	33	55	34	64	18	9	15	7	1	5	0	0	43	47	35	26	23	22	7	10	14	6	35	23	9	39	5	8	10	6	4	3	30	31	28	19	13	8	3	7	49	67	19	17	28	12	9	5	6	33	8	15	8	19	5	1	34	3	21	18	12	2	5	43	20	36	1	13	11	7	2	2	1	3	1	2	1	0	0	10	7	2	0	2	0	9	0	2	2	3	36	10	1	0	7	4	6	5	3	9	1	0	1	0	3	0	6	3
AT4G34030	56	6	7	3	1	1	0	18	16	2	0	0	32	14	24	5	4	13	8	15	23	6	11	7	6	7	4	5	18	11	3	0	1	3	71	49	76	23	2	23	5	8	80	71	16	28	12	9	8	2	10	5	4	8	2	9	53	29	47	48	34	2	44	28	21	20	14	5	39	41	48	51	18	17	16	117	65	19	22	2	14	16	7	12	14	24	14	9	5	10	6	3	3	0	56	52	44	14	2	78	76	23	48	34	31	16	3	6	2	1	49	74	18	0	97	77	1	0	38	17	16	37	19	10	9	1	36	37	0	24	15	10	7	49	39	11	5	6	19	19	9	11	27	29	2	1	21	34	12	4	6	0	25	19	0	24	12	16	36	51	95	62	2	12	33	3	12	29	4	10	10	1	117	120	117	120	29	25	35	6	4	91	86	103	84	37	18	12	16	32	10	20	12	5	2	44	28	3	14	38	7	5	67	223	72	68	14	67	223	72	68	14	125	107	119	115	125	107	119	115	45	61	54	45	61	54	85	70	39	13	85	70	39	13	151	172	35	40	6	50	49	21	19	67	48	24	16	2	3	37	60	29	11	12	62	68	12	275	374	164	208	135	55	41	47	24	10	17	10	49	89	30	3	4	26	82	30	8	5	1	26	34	61	22	2	1	30	62	18	14	0	20	38	19	8	4	0	2	0	5	22	12	5	35	9	4	35	10	10	148	197	172	315	28	34	35	33	6	11	4	290	126	170	68	40	21	19	32	19	7	76	34	35	57	57	334	316	99	162	56	96	46	24	13	16	225	82	49	5	13	3	6	2	3	4	153	42	44	1	57	122	21	15	22	6	9	107	106	31	20	8	70	102	23	28	12	84	32	55	57	4	63	36	26	71	52	47	30	36	4	6	16	7	5	36	30	482	346	165	160	87	26	33	18	59	8	5	76	60	22	8	53	22	39	11	355	267	118	85	310	97	58	45	6	773	116	40	35	195	95	26	36	245	183	46	76	102	43	12	0	60	31	65	37	44	11	6	10	101	29	14	10	110	62	79	98	58	18	12	4	24	44	21	9	12	4	0	44	31	29	30	21	18	6	2	0	34	39	34	25	56	9	14	37	20	13	4	8	8	6	25	10	9	5	7	4	0	32	38	12	8	3	38	83	39	28	18	21	17	13	11	3	0	19	18	4	1	37	3	3	0	0	63	60	67	44	40	49	27	10	11	14	5	24	5	8	4	24	8	13	2	5	4	10	11	12	7	100	107	71	98	30	17	21	21	7	12	7	3	76	78	69	55	73	40	24	19	29	11	142	57	53	59	28	28	5	16	26	4	57	50	34	36	27	13	12	16	58	78	29	38	38	7	5	5	9	101	28	50	19	45	7	9	63	21	29	35	24	8	8	96	31	70	16	38	43	7	7	9	12	8	3	8	4	0	4	27	14	7	3	7	1	26	8	7	3	9	216	19	11	23	21	9	12	19	8	25	12	0	4	37	4	0	39	7
AT4G34040	61	19	6	8	4	0	0	39	19	2	4	0	32	26	36	10	3	34	31	29	37	12	16	22	14	19	8	6	14	25	1	1	6	4	142	117	165	39	16	37	6	13	205	130	24	22	19	26	19	8	6	20	3	16	3	11	124	42	60	83	38	2	66	43	39	37	18	5	47	63	77	90	44	37	41	251	150	46	26	12	15	18	26	19	30	63	31	21	22	30	11	14	2	0	87	86	81	36	5	212	241	33	83	59	61	22	8	11	3	0	85	185	44	2	163	112	3	0	67	10	19	60	43	23	29	0	89	126	8	58	43	33	8	60	56	4	6	11	29	34	10	9	35	42	7	4	38	50	25	16	4	0	30	39	1	38	16	23	46	52	171	91	2	33	48	4	23	35	15	27	21	8	143	174	143	174	30	48	42	23	4	118	80	100	83	36	25	15	41	48	21	32	4	5	3	47	32	4	20	40	6	3	70	227	91	101	19	70	227	91	101	19	115	115	112	119	115	115	112	119	68	71	71	68	71	71	90	77	50	25	90	77	50	25	171	169	58	49	11	54	54	65	42	48	66	38	20	5	1	56	62	22	17	21	58	108	26	232	213	125	79	58	38	34	33	10	11	18	7	42	58	19	12	2	38	43	29	2	2	2	40	32	78	26	4	1	29	38	15	10	1	24	16	21	15	3	1	2	2	29	84	107	10	23	8	2	18	7	6	114	133	135	154	28	24	17	17	10	5	1	182	87	48	56	27	17	12	16	9	5	226	68	78	47	138	138	70	79	40	31	29	32	12	7	3	133	56	48	18	10	3	10	4	3	1	117	58	44	3	49	84	25	19	15	4	2	38	107	27	31	4	39	54	36	18	12	45	27	45	29	9	57	14	38	73	35	15	19	37	10	7	15	15	7	26	21	217	114	53	48	23	20	7	6	36	10	7	39	47	25	7	15	10	32	12	191	136	42	45	242	71	56	44	4	456	69	25	31	120	39	25	15	76	105	49	42	48	37	17	0	41	26	27	23	36	15	6	2	50	31	21	9	225	211	209	180	267	67	39	12	91	100	76	33	80	11	11	77	63	126	56	45	33	15	20	4	69	129	69	48	62	15	59	81	62	106	30	31	19	80	142	70	35	60	47	15	4	214	220	76	43	11	95	95	73	79	32	51	40	58	25	19	12	136	153	94	23	110	25	24	3	0	258	329	395	209	298	225	209	48	51	36	40	36	17	23	6	50	26	128	64	35	30	18	35	31	45	228	199	151	398	69	41	49	43	21	19	12	4	265	120	101	113	75	46	55	36	28	50	186	160	79	210	42	49	35	53	37	10	268	224	300	224	143	99	59	48	310	375	215	169	120	27	46	33	17	225	99	68	72	188	25	45	255	115	333	178	102	41	37	142	100	132	44	35	88	18	12	8	22	24	4	12	11	0	2	49	16	12	8	12	0	37	15	8	20	6	136	55	29	19	40	17	31	20	12	28	14	0	17	19	7	9	40	11
AT4G34050	104	14	35	63	9	0	2	59	69	3	2	0	102	60	113	31	10	70	76	34	79	5	16	10	15	22	21	17	45	54	9	1	3	3	130	102	162	28	16	81	31	16	173	142	20	22	12	15	19	11	13	9	12	14	14	40	105	53	87	71	35	3	136	77	40	49	51	4	43	64	145	218	63	42	32	258	187	43	27	7	29	104	8	24	13	44	38	19	9	33	9	5	5	0	53	77	86	32	5	226	291	62	101	70	82	40	43	9	9	0	110	183	46	4	156	109	5	1	103	67	20	133	62	32	17	0	64	93	4	103	57	29	19	368	200	25	26	46	216	236	49	33	279	302	12	4	73	171	57	33	10	2	73	67	0	82	21	76	390	300	856	663	7	153	210	19	72	125	15	60	68	11	331	180	331	180	35	240	44	33	14	295	173	274	161	23	34	13	23	115	16	41	7	2	8	29	24	7	25	105	18	5	202	709	114	579	59	202	709	114	579	59	285	267	164	237	285	267	164	237	101	199	133	101	199	133	138	77	68	56	138	77	68	56	159	592	33	67	20	160	120	55	26	158	79	36	19	14	3	193	885	173	34	133	71	98	5	525	351	337	157	125	62	72	78	52	88	73	25	228	156	93	35	10	87	88	33	13	6	3	53	50	71	27	6	1	108	213	1062	127	6	26	20	38	24	4	0	0	1	13	9	15	2	51	23	9	35	15	29	236	295	358	342	51	46	39	36	63	38	4	296	199	105	71	87	29	28	26	43	31	88	54	36	108	122	340	122	82	64	54	40	41	23	26	17	312	151	111	51	30	9	14	7	32	3	218	92	88	3	113	188	37	33	37	23	7	124	125	30	39	7	117	179	85	42	96	135	102	120	73	37	103	25	130	339	126	45	25	41	11	16	45	81	5	27	25	341	184	106	58	15	25	24	6	54	13	9	75	210	40	42	39	20	116	67	262	203	84	112	377	126	116	109	12	924	242	92	129	216	87	36	35	114	173	78	56	92	73	35	0	86	81	53	59	106	8	16	12	207	106	76	148	406	501	253	398	317	112	41	24	156	233	90	68	93	25	21	440	367	241	421	155	127	27	72	18	196	390	405	137	165	124	1378	985	456	517	383	216	154	51	256	41	36	25	39	104	8	111	375	47	12	2	137	124	58	175	112	136	60	121	45	28	33	89	177	34	14	474	30	38	15	5	305	215	200	144	175	166	207	34	35	25	53	164	47	30	21	173	52	156	26	19	69	72	84	41	69	1236	1114	572	797	274	150	192	223	116	71	62	55	406	314	208	260	118	218	169	72	89	54	5143	2355	1557	1549	695	501	496	473	404	111	669	325	372	337	182	99	107	88	192	443	122	112	152	23	17	32	105	522	85	89	55	194	44	33	390	93	154	118	98	28	25	176	94	311	33	44	89	22	91	135	87	96	24	121	37	31	21	348	303	177	44	171	1	172	72	89	44	58	1896	225	279	414	101	95	186	718	293	459	341	8	159	445	89	37	407	82
AT4G34060	26	3	7	0	1	1	0	18	6	0	0	1	6	1	5	2	0	7	16	4	5	1	1	2	5	1	3	0	3	23	0	0	15	64	647	381	486	107	41	41	13	4	393	195	13	41	12	14	23	2	11	34	11	34	11	19	446	102	58	201	31	2	44	64	29	89	24	4	29	143	24	19	48	25	102	1003	1048	245	98	11	17	18	9	37	34	116	132	20	19	98	13	21	11	3	90	233	423	47	3	1611	1415	293	179	50	272	43	28	15	7	0	60	503	37	2	749	361	11	7	251	40	22	73	248	28	25	0	132	221	9	126	245	73	53	10	15	1	1	2	5	18	4	2	11	17	1	0	11	10	11	1	0	0	18	17	0	11	0	4	10	20	54	11	1	53	55	21	6	14	4	15	9	1	1	1	1	1	1	2	0	2	0	0	0	0	1	0	0	0	0	0	0	0	0	0	0	0	0	0	0	0	0	2	0	4	6	4	1	0	4	6	4	1	2	1	1	1	2	1	1	1	0	0	0	0	0	0	0	0	0	0	0	0	0	0	0	0	0	0	0	0	1	0	0	0	2	0	0	0	0	1	4	0	0	0	0	0	2	349	735	210	95	170	72	41	52	47	23	24	10	34	86	24	5	4	47	97	25	0	2	1	15	25	62	18	1	0	98	164	174	25	3	12	24	7	12	0	3	0	0	7	5	8	13	35	6	4	51	10	7	188	403	251	301	48	30	44	29	26	16	4	686	164	80	126	41	29	23	23	17	10	40	49	38	99	14	382	107	54	54	36	24	23	16	14	10	310	75	42	7	5	1	13	4	7	1	166	39	40	2	63	158	26	21	29	7	4	151	87	22	23	1	68	86	20	31	5	15	2	16	10	1	15	3	4	15	7	2	2	3	3	3	1	2	0	8	6	282	59	31	39	15	13	14	0	36	5	8	41	46	13	5	35	12	21	4	332	388	76	52	306	47	33	29	6	433	67	12	16	126	89	15	24	71	89	12	62	38	29	6	0	61	22	29	11	46	11	13	1	104	73	25	67	19	143	27	30	25	5	4	1	32	45	7	31	5	0	0	41	14	4	15	4	6	2	20	4	5	24	10	11	11	1	192	169	73	81	162	42	20	56	145	136	420	40	2	13	0	7	32	4	1	0	5	5	5	12	6	27	8	14	4	4	32	8	38	2	4	29	3	4	1	0	70	21	18	11	10	13	9	6	0	0	5	8	1	1	6	18	5	19	2	5	8	12	9	3	4	62	188	23	51	25	10	20	7	14	1	5	4	50	303	20	67	16	8	9	6	13	13	21	58	15	18	8	1	8	7	4	0	47	40	6	11	12	0	10	5	16	42	7	9	22	2	1	1	29	50	10	12	8	17	2	4	48	8	2	12	11	1	5	13	9	41	4	6	18	4	1	4	1	2	0	4	1	1	0	11	0	2	5	2	1	8	3	2	2	5	33	5	5	8	0	7	1	5	4	10	4	0	3	7	5	1	5	5
AT4G34070	24	3	9	5	2	0	1	9	5	0	0	1	23	8	19	4	0	12	8	2	13	5	6	5	4	5	4	7	6	7	0	1	1	2	26	15	22	9	1	22	4	3	35	33	10	10	4	2	5	2	3	7	0	3	3	5	28	16	18	20	16	0	26	22	15	14	10	6	18	13	30	41	15	9	10	68	24	14	12	1	9	8	6	7	4	18	12	8	3	3	6	6	1	1	26	21	27	11	0	40	55	11	12	10	10	5	3	2	3	0	30	55	13	1	35	36	1	0	25	11	9	16	11	12	6	1	23	23	2	20	15	10	3	51	32	7	1	4	30	27	11	12	30	24	1	0	16	19	8	5	5	0	13	14	0	21	5	12	40	36	84	77	0	11	15	4	9	15	11	12	20	1	152	101	152	101	30	46	64	33	7	122	73	97	92	22	26	12	19	42	22	18	11	1	8	46	17	2	22	30	1	5	69	202	64	106	16	69	202	64	106	16	130	101	80	79	130	101	80	79	71	91	73	71	91	73	84	50	30	12	84	50	30	12	242	244	82	70	8	74	51	40	17	67	68	28	23	4	3	25	81	30	11	18	48	52	9	127	92	60	49	33	21	21	11	12	10	8	2	31	29	14	4	4	16	28	15	1	2	1	15	7	23	12	1	0	13	22	11	2	0	18	9	11	31	4	0	1	0	34	95	108	7	8	10	3	6	8	5	50	53	104	86	10	15	12	7	7	9	2	67	41	34	20	15	4	4	6	5	2	290	71	76	39	124	77	48	47	32	16	11	5	5	1	1	70	43	25	4	4	3	2	3	4	0	52	30	35	1	20	51	9	5	9	2	3	25	43	10	20	3	32	35	22	9	30	16	19	18	17	5	19	8	11	35	15	9	3	21	14	4	5	3	2	5	4	112	60	27	15	12	8	5	3	22	7	15	20	15	6	3	7	6	14	11	81	51	23	21	107	47	27	27	10	221	43	23	18	56	18	4	9	26	38	17	15	26	12	5	0	19	12	16	8	17	10	4	1	31	15	8	7	72	60	95	68	61	28	9	1	28	30	22	8	14	6	2	30	33	15	22	15	11	5	7	0	25	36	10	24	20	11	15	33	25	17	6	15	4	19	33	20	13	8	12	1	3	36	64	22	10	2	43	42	36	34	21	16	18	15	9	2	3	18	24	5	0	33	9	4	3	0	63	56	46	38	32	38	27	14	18	7	10	24	11	5	3	21	7	22	8	13	16	5	9	2	11	66	50	54	96	14	24	19	17	3	4	2	4	54	36	31	39	25	18	14	18	13	16	59	46	32	27	24	8	3	9	10	3	47	37	35	37	15	6	18	12	44	82	30	34	29	8	10	11	5	98	63	45	31	52	12	11	59	20	33	28	19	7	7	57	23	55	19	12	22	5	7	4	5	11	4	7	4	7	1	20	17	9	2	0	0	9	13	4	3	2	42	16	6	12	12	7	7	18	14	21	5	2	8	10	1	1	14	7
AT4G34090	36	6	6	3	2	0	0	13	7	0	1	0	20	12	20	1	0	9	3	10	22	4	3	9	4	5	5	4	7	5	1	1	0	1	125	86	130	21	7	26	7	11	111	101	13	21	16	9	11	5	1	13	7	7	1	8	100	49	53	79	27	5	76	34	29	28	15	4	33	48	65	82	33	31	32	127	100	27	13	1	11	8	7	13	14	14	11	5	8	17	2	4	2	1	29	50	48	14	3	137	129	37	32	21	32	15	13	5	3	0	45	86	23	1	94	49	2	1	41	14	10	24	30	6	10	0	34	60	3	16	24	18	3	55	62	8	5	13	36	63	9	11	41	50	0	2	25	38	8	4	4	1	39	33	0	36	11	24	56	58	134	126	0	11	26	5	19	30	1	17	22	1	197	243	197	243	22	39	17	7	4	161	185	157	143	55	41	13	46	43	10	43	5	4	2	20	35	2	29	44	5	4	76	198	139	60	20	76	198	139	60	20	228	123	212	150	228	123	212	150	33	68	58	33	68	58	110	131	50	21	110	131	50	21	85	114	34	31	7	70	52	30	19	57	54	47	15	14	5	40	48	39	22	14	158	226	49	81	82	46	46	24	17	14	15	11	5	4	2	37	34	8	1	0	15	25	8	2	0	0	23	8	24	10	1	0	10	16	3	3	1	4	6	1	3	0	2	0	0	1	7	5	2	13	2	5	5	7	1	49	73	63	78	10	6	6	8	4	4	4	83	26	19	19	10	13	6	10	3	3	14	13	8	13	15	73	43	18	14	8	7	8	4	1	1	58	22	10	3	1	2	3	2	3	2	39	13	9	0	22	46	9	4	4	2	1	18	53	8	9	1	26	31	12	4	6	34	28	24	16	8	32	10	33	78	40	15	14	18	4	4	7	3	2	11	12	123	37	29	24	6	13	7	3	12	3	3	16	23	7	2	15	8	15	4	123	106	13	23	106	31	16	13	1	209	48	19	31	71	32	5	9	41	61	13	23	34	12	6	0	22	13	8	16	16	0	4	2	13	14	6	6	62	52	63	32	75	18	7	5	30	32	50	11	35	8	2	20	11	27	8	11	6	4	5	1	16	38	17	8	11	4	14	18	12	33	4	6	3	9	20	18	11	14	16	2	2	22	41	13	1	0	23	13	14	14	11	17	12	9	8	7	4	15	27	5	0	35	3	1	2	0	80	80	91	119	48	68	63	27	12	5	14	8	11	8	5	23	9	17	3	8	7	10	13	3	2	64	80	48	114	20	7	13	10	7	2	2	3	67	61	31	35	20	31	17	11	8	10	75	51	32	74	12	8	7	12	13	2	97	73	100	87	42	23	22	16	99	89	36	28	31	17	15	9	4	68	29	25	18	45	3	5	54	19	42	43	20	3	7	54	44	37	20	13	26	1	6	4	3	3	1	8	0	0	0	20	6	8	1	1	0	13	4	6	2	4	41	13	7	8	13	4	8	18	8	17	5	1	2	4	0	4	11	2
AT4G34100	56	6	7	9	3	2	1	24	20	0	2	1	38	19	30	8	2	23	13	22	50	7	16	3	12	9	11	18	17	16	2	1	34	22	58	61	93	25	6	50	17	25	123	89	25	37	27	27	12	5	4	15	7	7	4	12	73	47	69	53	34	2	57	38	24	19	29	5	65	41	49	72	26	30	23	106	79	23	24	3	20	36	20	14	18	49	21	15	8	10	10	8	2	1	51	43	51	15	2	95	117	29	35	39	33	11	12	7	5	1	59	81	30	3	77	61	3	0	53	28	13	29	19	11	14	1	31	37	6	30	19	17	8	43	32	7	7	4	25	17	6	5	17	27	11	6	25	39	10	4	1	2	17	24	0	23	10	16	36	56	77	50	3	9	20	4	12	19	7	19	12	4	167	165	167	165	39	58	73	32	4	139	94	122	78	36	28	18	52	56	28	24	6	7	7	56	48	5	31	49	10	3	96	316	77	148	19	96	316	77	148	19	130	132	126	124	130	132	126	124	65	101	94	65	101	94	119	95	45	17	119	95	45	17	206	276	70	82	16	55	71	52	37	83	91	35	25	8	3	51	97	49	12	19	58	95	15	205	169	98	64	48	29	37	22	16	6	9	6	67	47	27	8	3	29	45	23	3	6	0	25	18	51	24	3	2	15	31	39	10	1	51	27	16	47	4	2	2	2	39	90	130	5	18	19	3	20	37	12	104	91	151	150	18	15	21	19	10	4	3	156	68	41	36	30	11	10	10	10	8	346	81	104	57	179	166	96	71	29	20	19	19	13	3	5	132	76	40	4	7	0	8	5	3	2	109	56	31	2	40	71	27	20	14	6	5	56	99	28	26	3	47	64	53	15	27	24	26	38	26	12	33	15	42	75	37	16	10	25	11	9	12	14	9	9	19	187	113	73	53	9	21	16	4	32	9	6	40	37	10	7	13	9	37	5	174	115	32	25	177	69	45	27	4	413	84	37	47	89	35	16	17	77	63	15	40	49	33	13	0	42	16	28	31	37	16	13	5	39	19	19	5	97	83	75	61	55	34	12	3	55	40	34	20	19	7	13	68	35	31	30	26	23	10	5	1	25	48	20	22	34	8	23	51	39	28	7	8	7	39	65	23	34	17	7	6	7	49	61	17	24	1	35	27	17	25	28	22	25	17	9	4	1	24	39	7	3	82	29	43	20	5	66	70	59	53	44	24	16	18	20	13	7	19	8	5	29	23	25	40	6	19	21	36	10	23	14	187	159	115	158	53	31	27	25	14	12	13	4	77	52	73	48	43	34	29	23	19	11	71	72	35	47	18	17	13	14	12	2	123	60	47	67	34	12	14	24	57	97	25	38	44	15	8	8	5	136	59	31	34	63	15	13	78	28	44	31	32	21	8	98	87	88	27	22	45	9	21	14	13	12	6	20	3	5	0	45	27	17	2	12	1	41	11	8	7	3	147	38	13	13	19	12	25	29	18	45	26	0	9	17	9	3	43	16
AT4G34110	988	150	123	96	28	126	27	482	353	20	12	8	571	374	609	158	30	398	281	301	773	106	193	130	135	118	201	160	331	217	26	19	529	275	482	442	866	157	51	616	178	175	1082	1029	134	164	128	204	95	118	108	114	115	138	66	109	490	387	369	478	203	22	702	438	344	267	280	28	274	334	661	957	385	311	286	525	353	117	103	20	272	317	141	146	106	109	145	193	63	74	59	29	20	29	219	224	247	108	12	336	465	123	296	247	179	185	95	29	28	9	243	465	182	12	336	267	4	6	382	212	127	409	184	131	105	8	158	274	33	128	117	87	43	1569	787	158	66	121	624	554	146	126	640	648	106	48	284	584	166	91	43	8	297	273	5	402	116	305	1332	1041	2135	1780	61	175	438	41	223	391	117	247	235	31	3084	2246	3084	2246	534	1057	987	332	77	2687	2156	2505	2122	435	547	249	583	845	451	467	141	58	51	1066	758	88	384	854	155	71	1273	4302	1001	1681	223	1273	4302	1001	1681	223	3030	2539	2173	2351	3030	2539	2173	2351	1352	1697	1650	1352	1697	1650	1805	1301	710	357	1805	1301	710	357	4925	4713	1398	1206	223	1302	1136	594	395	1137	917	463	306	105	46	807	1447	646	331	260	937	1076	234	1540	1217	845	562	464	269	257	179	161	74	91	37	896	464	224	73	44	201	279	205	24	27	12	223	376	343	160	44	32	145	249	128	67	10	182	152	199	628	36	12	11	15	309	1160	1301	70	121	82	24	151	97	120	859	931	1144	1367	233	181	215	124	77	65	21	706	482	302	277	347	102	80	58	64	43	6916	1705	1896	979	3978	970	467	302	216	152	114	96	75	47	29	765	427	268	54	60	32	46	25	18	19	747	476	403	10	493	761	207	170	190	32	38	350	555	148	151	16	1078	784	1278	212	511	478	443	367	248	68	310	120	611	1450	555	167	123	286	61	90	200	98	52	120	101	1504	774	513	385	136	106	61	34	348	107	108	356	413	85	41	178	73	234	78	1181	916	305	281	1663	650	402	296	68	3748	1148	417	589	1010	385	198	175	579	662	225	322	363	250	159	0	289	225	213	325	364	118	217	56	451	199	98	87	508	439	420	350	351	117	87	20	162	200	152	49	81	23	26	377	148	187	163	137	118	42	47	11	112	243	87	93	106	40	102	195	107	161	34	59	19	106	234	100	66	85	64	15	5	185	343	94	205	14	185	211	106	162	77	133	104	110	51	27	23	93	194	51	22	337	52	71	235	7	389	309	359	265	195	208	140	57	84	37	61	148	57	23	1229	616	589	153	38	44	80	72	91	76	66	1042	842	496	838	226	134	169	194	74	65	89	44	389	253	218	227	149	152	106	68	65	56	289	389	116	217	61	66	47	60	59	15	739	335	202	404	224	67	94	155	315	549	162	164	144	44	47	39	24	646	240	154	155	221	73	50	372	109	188	156	106	85	46	225	149	241	58	79	128	28	152	113	93	110	40	130	30	35	31	627	323	170	109	135	14	347	114	89	81	60	1279	394	136	124	211	199	179	529	301	564	281	12	83	196	109	16	396	124
AT4G34120	42	3	7	5	1	0	0	14	15	2	0	0	25	22	36	6	0	17	6	11	24	7	6	4	3	6	12	5	13	7	1	1	19	8	79	53	81	40	10	35	12	26	92	83	11	20	19	11	10	3	11	6	5	5	4	6	52	39	44	38	19	2	138	59	31	23	18	3	34	39	118	173	63	31	31	84	55	17	14	1	17	9	8	10	9	17	15	7	6	12	7	6	2	1	38	22	35	19	0	49	72	14	34	22	24	10	5	0	1	2	38	54	22	1	68	56	1	0	37	29	6	23	20	12	8	1	16	31	0	51	33	16	10	71	48	5	2	11	42	46	6	10	67	61	1	0	55	43	27	10	4	2	14	29	0	33	12	17	59	71	195	164	1	20	34	5	14	28	11	17	14	3	490	405	490	405	26	110	45	24	7	404	400	362	417	66	61	17	65	99	17	70	21	5	5	57	71	6	39	84	21	10	239	666	346	164	52	239	666	346	164	52	505	362	388	384	505	362	388	384	87	185	122	87	185	122	284	338	151	51	284	338	151	51	120	279	52	50	13	180	220	201	186	199	210	157	40	19	6	131	140	82	43	40	215	282	55	227	149	73	60	49	22	25	25	22	9	15	3	115	43	17	5	2	29	30	19	4	1	1	12	19	27	5	1	1	14	29	17	6	1	39	21	36	12	6	4	2	0	6	10	11	2	20	15	2	12	9	32	94	97	138	128	18	22	21	16	11	9	2	123	54	40	46	20	11	9	9	7	2	35	23	15	30	30	124	62	43	35	18	14	16	11	3	3	124	61	49	12	5	2	6	7	3	1	78	21	24	2	32	74	16	11	15	1	4	39	76	25	33	4	23	44	18	14	5	43	45	51	38	11	24	9	57	130	58	23	10	26	1	7	5	9	2	12	14	168	71	61	38	8	17	9	3	34	7	7	37	42	9	1	24	7	22	17	136	93	31	25	183	113	62	41	6	365	118	35	93	102	35	16	11	41	73	29	34	47	31	17	0	32	18	16	22	27	4	5	3	62	12	10	4	45	62	56	39	75	21	3	3	25	25	25	5	12	9	4	44	27	37	7	12	8	6	3	0	23	45	27	14	13	11	6	26	11	18	4	6	3	14	34	7	2	13	17	0	1	12	37	19	6	3	49	38	25	25	11	11	8	11	6	3	2	16	19	9	7	43	2	0	2	0	55	59	58	58	29	57	46	13	24	5	6	9	5	8	2	11	5	18	12	15	16	10	6	22	11	130	80	58	105	17	6	19	31	7	8	6	7	73	29	27	36	17	16	10	9	14	13	44	44	17	41	10	14	8	9	10	1	63	47	66	43	26	16	6	12	73	71	35	19	18	10	17	2	0	53	18	21	14	31	6	4	42	12	29	28	16	7	6	40	19	29	6	10	19	1	8	4	6	7	0	18	3	2	0	32	20	14	6	2	0	25	5	8	6	5	57	19	15	8	14	11	11	48	18	38	9	0	11	14	9	1	23	9
AT4G34131	2	1	1	0	0	0	0	3	1	0	0	0	3	3	1	4	0	3	2	0	0	0	2	1	0	0	3	2	2	5	1	0	0	0	3	2	6	3	0	0	0	0	9	1	0	0	2	0	0	0	0	0	1	0	1	0	1	0	5	7	5	0	1	1	0	0	4	0	9	13	2	2	1	1	1	4	3	3	1	0	0	1	0	0	0	3	3	4	0	1	4	2	3	1	2	3	4	0	1	6	6	1	3	4	2	1	1	1	0	0	7	6	1	0	4	6	0	0	0	0	2	2	2	0	2	0	2	0	1	13	2	3	5	26	15	14	7	12	12	11	6	5	18	22	2	2	44	44	26	20	0	1	7	11	0	11	3	10	32	24	58	48	1	15	9	0	7	1	79	50	31	13	29	12	29	12	73	113	29	156	21	42	10	7	7	5	7	2	1	7	2	5	2	0	0	3	5	1	1	5	0	0	13	56	16	57	4	13	56	16	57	4	20	36	5	8	20	36	5	8	34	70	30	34	70	30	19	20	9	2	19	20	9	2	66	174	41	137	24	32	39	72	16	21	27	4	4	1	0	3	15	3	3	2	2	7	2	701	186	138	65	62	45	41	47	55	29	9	3	47	74	20	5	2	52	33	20	4	2	3	17	16	49	19	0	1	38	58	82	21	5	79	40	65	612	18	16	9	1	238	1212	724	51	37	73	13	46	76	91	114	97	389	205	29	23	59	18	8	7	3	81	107	45	50	57	17	16	11	10	4	6228	1399	976	551	3075	208	103	50	31	19	17	13	10	18	7	287	248	151	30	28	27	18	7	9	8	381	443	220	7	48	83	50	16	67	5	7	82	71	24	36	18	63	78	26	23	75	43	32	135	105	19	38	10	35	88	49	24	7	278	155	105	19	24	19	18	13	112	93	72	44	28	11	9	2	227	113	160	167	63	12	6	10	5	92	48	81	43	19	22	602	347	221	113	27	765	105	18	37	209	31	17	12	67	126	51	23	43	88	8	0	26	70	44	23	86	53	7	22	107	15	47	22	1	0	1	3	0	0	0	0	0	4	0	0	0	1	0	3	1	0	2	0	0	0	0	0	3	1	2	0	4	0	1	1	2	0	0	0	1	0	2	0	0	0	0	0	0	1	1	2	0	0	2	0	0	2	4	1	2	1	0	1	0	0	1	6	0	2	1	0	0	0	0	2	1	1	0	2	2	0	1	1	0	1	0	0	0	0	0	3	0	0	0	0	0	14	3	2	3	1	3	0	0	1	0	0	1	0	0	2	1	2	0	1	0	1	1	0	0	0	1	4	0	0	0	1	0	1	1	0	2	0	1	3	0	0	0	6	1	0	0	0	0	0	0	0	2	0	1	3	1	0	0	0	0	2	0	2	0	0	1	2	3	1	0	0	0	2	2	1	2	0	1	0	0	0	4	0	1	0	1	0	5	2	1	1	0	14	4	6	1	3	2	1	0	0	2	1	0	1	2	1	0	1	0
AT4G34138	38	12	14	11	4	1	1	49	19	1	0	0	19	18	27	4	0	29	5	15	20	4	8	7	3	2	6	2	10	18	0	2	0	2	132	138	157	57	10	30	4	0	151	81	9	20	6	4	13	1	6	10	3	10	3	3	134	38	14	64	10	3	20	35	9	29	9	2	14	44	19	35	30	16	37	372	157	51	23	4	5	3	3	14	5	25	41	8	3	22	6	7	2	2	31	59	102	10	0	188	228	23	73	11	71	10	9	5	0	0	23	141	9	1	343	167	7	1	64	10	12	31	56	12	13	1	43	67	5	16	55	23	24	63	55	7	7	5	23	41	12	7	31	40	14	11	63	82	41	7	4	0	44	45	2	38	7	26	55	68	134	89	0	41	25	5	23	41	23	27	22	1	74	45	74	45	8	31	4	9	3	99	47	30	43	11	8	3	8	13	9	14	1	5	1	8	11	3	3	9	2	0	30	106	54	51	5	30	106	54	51	5	65	65	55	57	65	65	55	57	23	37	23	23	37	23	40	25	10	4	40	25	10	4	32	92	26	30	14	48	118	291	63	51	137	19	3	3	1	12	25	7	3	4	31	62	9	1228	833	488	319	286	143	130	124	82	47	41	20	123	182	70	21	11	135	148	53	9	6	6	36	38	134	21	3	1	86	157	17	28	2	43	72	62	21	5	3	2	0	21	75	32	15	109	9	12	60	24	21	349	483	712	620	74	74	75	78	31	27	3	732	419	255	213	66	50	62	55	26	17	82	81	79	139	115	754	358	116	195	85	75	84	44	28	20	702	465	354	32	64	27	51	15	16	10	389	137	108	5	135	294	77	42	46	6	8	231	216	55	51	13	118	205	68	72	10	185	72	294	205	32	193	50	79	212	145	88	70	152	15	16	42	58	9	116	95	956	405	312	137	81	46	50	34	170	45	17	172	203	60	9	138	46	167	42	978	665	278	188	1358	405	322	179	26	2144	335	68	100	529	237	56	66	456	406	152	174	180	146	53	0	216	115	122	52	181	23	19	33	258	127	64	35	1660	378	386	1610	290	123	47	17	89	224	48	48	57	22	10	144	91	106	83	237	58	32	22	11	44	231	55	46	49	18	228	247	487	169	42	70	33	26	195	30	22	36	16	4	9	56	307	42	6	1	36	46	13	102	58	49	53	150	29	22	22	31	172	27	11	184	24	32	7	3	540	98	126	80	58	61	37	30	17	24	22	124	30	12	20	82	39	84	14	15	71	43	32	25	30	491	545	921	443	158	109	100	81	38	43	36	28	265	195	112	587	244	97	67	48	63	75	108	367	56	121	35	57	33	45	41	8	274	139	71	90	333	26	59	35	71	495	34	64	78	14	3	34	28	548	57	68	60	126	25	28	407	57	60	65	65	14	32	82	77	290	21	19	58	39	2	4	0	1	0	29	3	0	0	4	3	6	6	3	0	2	1	2	2	5	37	4	0	1	3	6	4	4	1	1	4	0	2	5	1	0	7	4
AT4G34140	85	13	14	18	4	2	0	48	28	1	1	0	18	13	11	7	0	17	17	23	25	10	22	25	15	16	5	9	9	39	4	1	4	3	195	144	172	59	12	31	8	6	181	103	27	42	25	17	18	7	19	16	16	16	6	14	139	55	93	125	48	2	35	31	32	44	36	7	65	80	17	30	31	36	57	463	264	70	63	10	13	18	13	26	34	68	44	19	19	41	23	20	15	2	138	120	174	53	13	360	382	74	133	64	103	30	30	25	9	1	147	282	70	5	314	207	9	3	111	25	19	85	79	38	39	1	107	148	7	81	70	44	32	62	37	13	5	10	15	21	6	10	21	30	1	5	70	57	30	16	3	3	43	43	0	35	18	22	38	46	112	54	7	38	39	6	18	34	24	24	13	4	58	80	58	80	25	38	36	32	6	54	25	35	40	24	15	9	3	26	16	7	10	4	4	23	24	5	7	21	3	1	35	144	90	106	16	35	144	90	106	16	41	46	64	56	41	46	64	56	24	22	50	24	22	50	41	72	47	9	41	72	47	9	76	102	59	69	11	21	31	128	63	33	109	40	16	6	4	28	49	25	13	4	41	83	18	613	514	270	219	174	74	65	82	37	21	33	14	53	97	35	9	4	68	100	45	5	6	3	53	37	103	37	3	1	61	100	19	22	1	47	56	27	23	6	2	2	1	70	186	156	19	54	17	4	37	18	17	263	287	382	384	56	44	56	46	17	22	1	463	209	134	127	72	40	25	38	22	12	105	74	56	90	81	384	182	115	88	62	57	43	31	16	11	392	233	126	31	22	11	18	15	9	7	254	188	97	1	83	190	48	17	37	8	6	123	192	50	68	7	102	122	51	34	9	57	44	96	77	18	76	21	30	64	44	29	22	74	30	11	25	19	4	30	25	393	230	161	105	49	41	26	9	99	42	33	91	89	28	6	56	20	79	34	426	280	89	84	538	239	131	83	19	864	127	46	25	263	112	30	34	188	212	69	91	89	48	39	0	93	62	63	52	79	22	6	15	105	55	32	21	216	146	169	141	99	37	24	6	116	60	53	20	36	11	2	61	45	62	45	38	20	19	10	2	54	102	41	35	64	17	39	69	47	52	21	23	7	36	88	40	39	30	25	5	3	67	117	36	7	6	66	82	43	61	28	36	21	31	17	12	7	35	56	14	8	45	26	2	3	0	123	98	108	103	74	75	62	29	12	21	22	24	11	10	9	31	19	37	16	12	20	8	15	14	21	100	145	116	143	47	30	24	14	9	18	7	5	133	122	123	111	68	59	35	34	30	33	145	116	56	118	36	36	18	34	30	6	119	98	94	112	65	29	22	24	108	169	51	65	75	22	10	28	13	200	107	112	58	85	24	19	132	42	65	57	54	15	21	188	112	136	53	37	78	23	12	17	18	21	4	23	6	1	0	32	9	24	7	9	1	41	9	6	12	5	125	41	18	12	41	18	28	15	9	35	7	0	11	13	9	4	31	13
AT4G34150	83	7	5	6	1	2	1	19	15	0	0	0	25	13	26	3	0	21	6	8	25	5	10	4	3	6	8	6	16	4	1	1	199	49	366	216	398	198	27	63	19	17	525	363	56	102	22	21	47	9	24	40	16	37	7	35	236	146	309	298	111	10	140	98	74	87	35	7	732	555	116	132	89	49	105	126	97	28	23	1	20	8	10	18	9	25	21	7	5	16	7	6	6	11	49	35	64	21	4	134	151	31	38	26	49	11	6	3	0	0	65	110	40	3	109	93	4	3	52	17	13	34	38	19	13	0	27	39	6	115	43	130	52	44	29	8	9	18	18	26	7	4	30	22	2	2	26	21	16	7	5	0	23	29	1	27	11	20	39	44	90	59	1	11	23	3	6	13	26	30	13	4	86	49	86	49	26	50	44	42	19	54	33	37	48	12	12	6	6	28	16	12	9	0	3	26	13	3	6	20	5	3	43	189	67	216	14	43	189	67	216	14	54	71	49	46	54	71	49	46	41	74	60	41	74	60	47	54	23	8	47	54	23	8	144	188	81	114	27	39	41	72	22	43	106	24	21	49	5	12	54	7	9	4	15	28	4	476	468	263	170	421	85	74	86	47	28	30	6	148	142	32	9	10	61	126	44	6	3	2	48	46	183	41	1	3	49	92	146	29	1	361	84	82	412	39	19	10	2	82	229	235	24	42	216	15	58	53	129	273	294	302	662	52	60	58	50	25	18	7	301	183	110	249	52	24	44	26	9	19	1060	201	211	158	365	741	902	143	71	108	35	58	34	38	19	336	96	71	12	17	13	14	7	3	4	264	100	71	4	106	254	38	31	63	12	12	131	149	45	113	8	66	141	37	37	141	47	23	50	29	9	35	12	22	60	34	33	20	43	6	9	11	10	9	14	13	446	159	273	40	19	64	19	14	54	13	12	67	58	17	7	28	14	35	8	282	118	40	40	233	93	50	53	10	575	102	38	32	137	55	8	25	78	110	66	47	74	37	14	3	45	28	44	24	59	22	4	8	81	16	8	10	66	132	50	61	60	25	8	6	58	54	35	12	18	8	3	84	31	39	23	31	19	4	8	2	75	182	79	300	58	17	22	58	29	28	11	6	5	32	75	29	16	20	12	6	8	69	105	41	58	5	33	56	55	35	26	23	15	26	14	15	9	24	65	17	9	76	13	17	8	0	67	49	48	43	36	49	26	23	11	6	16	31	22	2	27	41	14	38	10	11	13	15	19	34	15	159	303	73	107	45	31	28	29	5	15	19	5	143	298	153	96	80	406	122	27	30	40	73	90	46	76	124	12	8	21	79	2	87	86	26	44	25	17	20	13	45	96	25	21	116	8	1	7	18	164	62	25	40	65	13	15	94	40	26	23	85	18	3	162	1147	274	55	48	70	138	102	147	30	80	10	45	3	0	10	144	58	59	5	58	5	136	24	28	38	38	1118	147	30	81	49	18	117	136	56	110	92	1	35	118	12	10	185	32
AT4G34160	32	6	5	1	0	0	0	18	13	2	0	1	25	10	28	3	0	9	6	19	41	7	1	1	1	5	9	5	14	9	0	0	0	1	7	13	18	1	1	50	10	12	26	30	1	4	5	2	2	13	1	5	9	6	9	3	12	15	7	12	4	0	24	15	17	10	20	0	8	11	19	29	13	8	8	17	8	2	6	0	13	41	3	8	0	2	7	16	3	2	1	1	1	1	4	3	1	1	1	7	9	0	8	14	8	16	5	1	0	1	7	10	8	0	7	4	0	0	7	10	3	25	7	3	3	0	4	5	0	3	3	2	1	31	30	6	2	3	23	19	12	4	17	24	0	1	13	18	6	0	2	0	11	5	0	20	5	12	34	30	63	47	0	7	17	0	7	16	3	6	5	1	85	60	85	60	9	19	20	4	3	80	69	65	82	7	21	7	6	39	12	26	27	3	0	13	13	0	8	25	5	1	26	71	36	45	8	26	71	36	45	8	82	78	53	111	82	78	53	111	25	35	25	25	35	25	58	60	41	34	58	60	41	34	38	71	22	18	7	26	26	18	10	31	17	21	7	3	0	31	25	36	13	9	28	29	6	97	72	76	29	32	33	8	10	9	6	8	1	32	27	15	12	3	15	16	11	6	4	1	9	8	14	2	1	1	9	20	7	9	0	5	10	1	6	1	0	2	0	2	1	2	0	12	11	3	8	3	1	57	52	85	72	18	10	11	6	9	6	0	33	25	28	15	18	12	7	3	9	2	11	12	7	19	5	68	31	9	12	3	2	6	5	3	1	44	28	12	2	4	2	10	0	1	0	37	17	20	2	18	30	4	13	7	5	1	23	22	11	8	2	21	53	16	15	12	24	12	11	7	4	15	2	11	30	20	7	5	9	2	3	3	7	1	4	3	50	19	18	14	3	7	1	3	8	2	1	9	19	9	9	3	5	4	5	45	25	10	16	51	15	20	10	2	141	31	15	21	43	28	8	5	16	15	7	11	7	15	8	0	17	14	7	12	12	1	4	2	16	5	4	7	37	10	4	12	7	3	1	0	2	3	1	3	0	1	0	1	1	3	2	5	0	1	0	1	2	12	1	12	1	3	2	3	5	4	2	0	1	1	5	1	2	1	0	0	0	34	21	2	2	0	3	6	4	4	0	0	1	2	0	1	0	1	3	0	0	5	0	1	0	0	13	5	5	5	2	2	0	1	0	1	0	3	1	1	0	7	0	1	1	0	2	0	0	1	0	17	12	11	11	4	1	3	2	1	2	0	2	9	5	5	9	1	3	10	0	1	1	2	9	5	4	2	2	5	1	1	0	10	9	1	3	3	0	2	2	1	11	1	3	3	0	1	1	2	8	3	2	1	1	1	1	9	15	2	6	12	2	1	4	3	5	1	0	2	1	5	5	1	3	0	4	0	2	0	18	2	8	1	5	0	10	0	1	2	6	94	12	2	8	2	7	3	5	4	5	4	0	4	16	5	5	27	5
AT4G34180	32	6	11	5	1	0	0	10	11	0	0	0	24	9	27	5	0	13	2	13	23	2	4	6	2	1	6	6	17	7	1	0	0	1	13	10	26	12	2	30	3	13	39	41	10	11	1	7	12	2	5	7	2	7	1	1	20	21	38	35	20	2	41	19	12	13	12	2	61	69	30	40	26	15	10	40	17	9	7	1	16	20	3	2	8	14	9	5	4	2	8	3	19	0	18	6	21	5	0	24	26	6	17	17	12	8	7	2	2	0	22	28	12	1	19	20	1	0	20	12	7	29	14	5	8	0	13	23	4	28	5	15	8	35	16	5	3	2	16	25	4	3	23	23	7	4	32	26	16	4	1	1	8	11	0	10	5	12	20	21	64	53	0	14	7	3	9	9	1	7	12	1	74	42	74	42	11	36	42	12	2	68	28	37	32	9	12	10	25	20	15	10	2	2	2	40	23	5	13	22	3	0	35	122	26	77	7	35	122	26	77	7	52	68	28	54	52	68	28	54	35	51	33	35	51	33	41	34	19	9	41	34	19	9	143	125	46	53	15	32	54	68	15	30	31	11	8	2	3	19	33	20	9	4	24	33	5	181	106	65	51	56	18	19	19	13	10	11	4	77	54	25	9	1	13	35	8	2	0	0	12	7	38	15	0	4	10	23	17	3	1	121	43	168	74	16	15	10	3	26	73	104	5	11	75	5	15	8	39	65	62	112	121	15	20	23	7	2	2	0	70	44	28	37	13	6	6	5	4	1	353	77	95	65	233	120	144	26	20	17	8	12	8	3	3	78	55	48	4	9	1	4	4	1	0	87	19	25	0	38	41	9	10	11	1	2	32	90	30	116	7	23	40	22	11	36	25	23	38	21	5	10	5	32	71	18	7	6	15	9	1	6	11	4	3	4	94	43	63	11	9	2	12	2	11	3	9	22	19	3	1	7	3	11	2	61	34	14	12	105	56	28	35	6	214	83	28	34	60	14	5	8	24	39	23	15	22	23	9	0	8	22	9	11	23	3	5	2	24	4	4	3	59	58	50	43	38	21	7	1	25	28	22	4	13	12	2	41	25	21	26	21	12	5	2	0	12	30	2	14	10	2	14	41	14	13	2	5	1	15	23	10	3	9	9	3	1	25	47	11	11	0	31	26	20	17	9	17	9	19	6	10	2	5	24	4	3	48	4	5	1	1	36	26	41	32	18	23	16	10	14	3	12	17	7	3	4	19	10	131	90	6	8	6	9	39	7	152	121	55	94	37	20	19	24	30	6	8	1	49	44	49	31	41	28	12	11	5	1	31	37	16	21	5	6	5	7	10	1	69	28	19	31	23	7	13	13	35	62	14	19	21	6	2	6	8	103	29	8	45	36	8	10	48	12	22	32	23	4	4	65	75	48	8	20	19	11	8	7	1	7	0	11	1	2	2	18	10	13	3	6	0	12	2	2	2	2	55	13	5	3	12	3	7	18	11	23	12	0	2	7	8	0	23	7
AT4G34190	66	3	7	10	1	1	1	25	27	1	1	1	83	42	82	9	3	18	13	19	42	5	8	4	4	2	26	12	45	14	2	0	1	4	128	116	153	31	16	60	36	33	204	228	38	33	30	9	16	9	14	19	10	16	11	17	121	108	97	89	65	3	444	161	49	42	68	7	37	58	421	574	162	52	26	111	62	27	17	1	30	13	8	14	11	23	16	9	11	8	11	6	4	0	31	39	42	9	2	76	81	32	49	22	24	14	4	3	3	0	28	51	23	0	78	43	1	0	88	103	25	45	28	10	12	0	20	41	3	21	10	14	3	423	195	25	8	32	232	188	38	39	313	296	5	1	44	133	38	12	9	1	58	44	1	74	25	63	450	281	710	743	1	29	86	6	51	82	17	41	63	0	620	352	620	352	37	106	33	24	7	526	540	489	430	68	105	37	95	97	31	75	14	12	6	54	116	12	46	106	24	13	205	393	135	88	31	205	393	135	88	31	737	529	455	420	737	529	455	420	147	196	137	147	196	137	268	155	95	49	268	155	95	49	124	279	49	46	24	246	175	82	44	175	99	42	24	17	11	121	138	77	62	24	181	173	42	88	97	59	41	35	14	15	16	8	5	4	4	201	40	22	4	11	10	18	11	2	0	1	14	9	18	11	0	1	11	18	7	3	1	6	7	8	1	0	0	1	0	5	0	6	1	12	1	0	13	7	5	70	73	93	106	20	14	15	6	4	3	3	55	37	21	13	12	3	7	5	2	2	10	10	7	32	6	71	31	20	15	15	11	8	1	2	0	32	23	12	2	5	2	5	2	0	0	30	18	13	1	61	68	16	8	8	5	2	24	30	7	12	1	13	51	11	11	13	67	94	30	22	5	33	12	137	310	88	21	13	32	4	5	11	6	6	17	11	166	70	37	33	15	11	4	3	13	6	11	30	30	11	2	20	10	23	4	138	98	25	24	139	41	26	27	5	425	214	89	157	65	33	16	12	56	46	20	31	21	19	11	0	25	13	16	17	21	8	5	2	38	26	11	6	26	32	42	20	27	14	7	1	11	9	13	3	16	1	0	25	11	13	13	11	7	1	1	0	7	8	3	4	6	1	6	24	11	11	3	4	1	3	25	1	2	2	3	0	0	10	26	1	2	0	11	10	7	15	7	6	4	3	3	0	3	8	9	3	0	36	1	4	4	1	16	11	19	25	10	15	15	8	4	2	3	8	6	2	15	15	6	8	2	1	9	5	9	1	3	110	78	43	55	28	13	15	17	11	8	6	3	23	29	22	30	13	5	8	3	3	10	27	21	2	23	1	4	3	3	2	0	35	23	17	18	12	7	6	10	32	31	7	0	16	1	0	0	0	41	7	5	5	13	4	2	15	5	10	14	7	1	2	28	16	26	5	2	10	0	5	2	4	3	3	7	1	5	2	42	35	16	11	1	0	13	4	6	4	1	18	13	4	3	10	7	5	68	37	52	8	0	6	6	3	2	9	6
AT4G34200	101	15	31	38	11	1	1	53	40	4	2	0	91	43	94	16	7	43	19	55	185	14	18	12	17	12	29	9	59	29	3	0	11	13	28	38	70	8	4	140	62	70	114	129	12	17	10	25	12	68	12	12	12	16	10	12	37	34	40	42	21	2	145	67	69	36	69	16	25	30	123	237	67	46	21	26	21	8	6	3	68	104	19	35	19	14	22	25	7	5	8	4	2	0	20	16	25	6	2	7	25	10	45	35	24	20	13	17	3	0	32	27	33	2	19	16	0	0	44	39	24	88	13	10	9	0	14	23	1	11	5	5	3	104	56	23	2	13	51	50	19	7	65	70	1	2	24	38	11	3	6	0	14	24	1	26	14	23	91	70	194	160	26	9	20	3	12	27	8	6	24	4	1505	798	1505	798	398	791	815	159	64	1454	696	987	808	159	214	131	233	503	265	203	83	23	25	881	299	51	204	399	79	33	884	3190	438	1337	119	884	3190	438	1337	119	1240	1375	638	1087	1240	1375	638	1087	1173	1352	1299	1173	1352	1299	960	603	408	192	960	603	408	192	4681	4509	1161	987	175	741	599	229	133	771	510	215	193	43	31	461	1077	298	178	169	242	304	66	131	89	79	36	29	30	21	16	12	7	5	4	91	50	24	16	1	15	22	22	0	4	0	16	47	38	10	3	4	13	13	9	4	0	24	12	17	4	1	7	1	0	3	13	28	6	12	9	1	11	8	4	99	72	79	94	13	13	11	13	8	4	1	47	46	26	23	43	17	3	11	8	2	138	32	37	21	38	88	20	29	16	15	10	11	9	2	1	58	42	17	5	7	0	2	1	1	0	60	23	28	0	42	54	20	30	14	1	3	17	36	17	10	0	409	215	553	56	327	56	47	30	15	7	16	4	86	174	58	15	10	22	2	6	40	8	9	11	9	110	72	31	34	12	13	8	6	23	6	4	33	25	6	4	13	5	17	6	96	57	19	29	110	36	45	28	5	341	132	37	68	102	37	36	13	37	46	11	20	36	27	11	0	30	25	19	71	26	17	88	4	27	15	13	8	119	88	95	78	52	31	8	2	26	31	31	13	17	2	5	77	52	31	45	25	20	10	10	4	24	30	14	16	16	7	16	34	16	25	9	7	1	16	34	13	10	10	15	0	0	16	50	6	3	0	21	15	11	18	8	12	15	20	8	2	2	7	35	4	0	49	2	8	2	0	82	58	46	56	31	26	14	11	3	6	9	26	9	5	2	15	5	16	4	12	11	9	16	8	3	183	132	81	150	49	24	21	34	17	15	6	7	60	41	29	45	29	23	13	10	19	9	99	72	29	44	22	21	8	12	19	3	107	54	27	34	28	12	19	15	50	75	25	17	16	14	5	10	4	81	19	20	21	28	5	1	47	17	20	17	12	8	4	34	19	40	11	6	19	5	23	8	17	7	5	33	11	3	0	93	67	41	15	10	1	54	11	9	13	5	164	49	22	19	34	19	19	148	54	99	34	1	17	33	14	6	68	34
AT4G34215	36	1	10	9	3	0	0	13	12	2	0	0	30	16	24	6	3	14	9	7	18	0	3	8	6	6	8	1	17	5	1	1	1	3	26	20	25	10	6	20	6	10	50	38	4	12	5	15	4	3	4	7	1	3	5	5	26	17	18	22	6	0	30	25	16	10	15	0	4	12	36	51	17	13	8	34	20	9	8	2	8	25	5	7	8	7	13	5	5	4	2	1	0	1	15	6	21	11	3	17	31	4	21	12	15	5	6	4	1	0	13	22	13	0	20	18	0	0	12	10	8	18	6	7	3	1	22	22	2	5	6	4	2	47	30	5	3	4	20	20	8	5	24	35	0	0	10	22	8	1	0	0	16	18	0	12	6	12	36	32	103	69	1	7	20	0	6	15	4	16	10	3	41	36	41	36	29	33	37	22	5	48	29	42	38	10	14	3	4	22	9	8	3	2	1	30	12	0	11	20	3	2	33	133	46	71	4	33	133	46	71	4	41	45	31	40	41	45	31	40	26	32	30	26	32	30	42	31	13	8	42	31	13	8	100	107	39	53	6	29	15	24	9	25	33	20	10	2	6	21	57	20	11	8	16	22	4	34	32	26	19	20	12	5	6	5	3	3	8	32	8	3	6	4	3	5	9	1	1	0	10	11	10	11	0	3	3	5	34	0	0	12	4	4	11	2	0	0	0	12	21	42	1	1	15	2	1	1	1	29	25	34	27	5	5	4	6	0	0	0	37	15	15	11	7	3	1	4	4	3	136	37	41	24	74	36	7	18	9	7	4	9	2	1	0	21	11	8	1	5	0	0	0	4	3	16	13	9	0	15	20	6	1	4	1	0	11	27	4	6	0	20	17	18	5	12	22	8	13	7	3	10	2	23	39	22	10	7	12	3	4	9	6	5	8	4	72	37	24	21	3	7	2	3	14	3	0	8	27	6	2	11	3	6	3	48	30	19	13	68	21	16	11	2	155	39	16	18	35	17	8	3	21	19	8	8	21	10	8	0	11	12	10	9	8	1	3	2	19	8	0	5	88	48	62	47	31	19	6	7	18	26	14	6	10	2	1	45	27	27	21	16	13	3	5	1	19	29	13	15	23	4	12	28	17	16	14	8	2	12	24	13	4	5	9	2	0	19	30	11	5	1	22	17	13	18	6	13	6	10	5	2	2	6	16	10	0	37	4	0	0	0	47	32	25	28	20	24	11	3	7	7	8	15	8	5	3	11	7	10	4	8	10	10	15	2	6	92	73	58	64	26	13	13	12	8	6	7	5	43	18	10	29	30	12	15	14	5	8	44	43	27	34	8	9	4	11	13	1	57	27	22	22	24	3	10	5	37	54	14	31	15	5	3	8	0	57	17	35	15	31	4	0	48	14	25	13	9	4	4	33	13	29	9	2	15	5	9	6	10	12	4	16	5	1	2	46	21	10	3	4	0	23	12	3	6	4	68	20	11	5	22	4	10	39	23	20	13	0	9	12	6	3	34	19
AT4G34220	55	10	8	1	1	1	0	39	22	2	2	0	25	22	18	6	1	34	8	20	49	13	8	4	8	8	6	7	6	36	0	0	1	1	331	386	458	73	41	66	15	10	449	259	20	45	14	15	32	2	18	38	8	50	3	30	373	155	58	203	46	2	63	110	64	139	29	9	28	120	54	71	70	53	71	1238	507	216	73	24	26	34	17	49	18	89	104	29	21	51	8	19	8	0	54	260	328	27	5	518	706	106	269	62	197	38	40	22	2	0	61	402	30	2	762	253	8	1	237	40	35	70	176	30	34	0	256	273	17	49	91	65	50	41	63	8	4	5	26	28	4	12	30	25	3	1	24	19	4	2	0	0	56	38	1	32	10	22	43	60	99	65	1	11	38	2	12	37	3	20	10	1	96	102	96	102	9	27	14	4	3	69	72	47	49	22	16	3	20	38	6	22	3	1	1	24	18	2	5	20	3	4	86	296	221	68	28	86	296	221	68	28	87	73	93	48	87	73	93	48	37	25	42	37	25	42	76	47	13	6	76	47	13	6	80	100	23	7	4	38	32	15	15	62	72	86	19	4	5	31	80	20	8	7	61	116	27	272	421	214	132	109	67	47	40	26	19	19	7	57	65	28	3	7	37	67	26	3	11	0	18	20	36	20	0	0	31	42	8	10	2	8	19	10	12	0	0	0	0	6	2	6	3	29	6	1	33	10	5	153	243	184	257	44	32	33	28	13	22	3	261	147	66	66	34	16	16	22	17	5	19	11	21	68	9	250	74	44	31	22	16	33	18	18	11	155	42	32	5	7	3	8	4	4	3	121	39	40	1	83	146	37	24	19	6	6	88	71	24	22	1	35	88	32	22	5	99	27	48	50	4	115	18	34	69	53	48	60	35	9	9	17	9	4	65	32	700	159	92	80	28	26	18	8	99	5	8	126	126	56	4	131	35	81	9	1069	636	156	133	779	49	36	47	20	1183	194	34	36	338	216	17	39	184	228	58	170	129	78	19	0	165	47	67	28	104	14	8	11	144	95	20	17	9	18	1	3	7	0	1	0	4	4	2	1	1	0	0	8	0	2	1	3	1	2	1	0	7	11	2	4	2	14	6	7	1	2	1	0	0	0	6	0	0	0	0	0	0	2	7	2	0	0	1	0	1	2	0	0	4	3	2	0	1	1	6	0	0	3	0	0	0	0	5	2	1	3	2	2	0	1	0	0	8	2	0	0	0	2	1	1	0	0	1	1	1	1	3	15	23	8	6	3	2	4	3	1	1	0	1	6	30	5	13	2	0	3	1	3	0	2	6	4	6	2	2	0	1	2	0	10	4	1	3	5	1	2	0	5	7	3	0	3	1	0	0	4	12	5	2	0	1	0	1	11	2	1	2	2	0	3	5	2	4	0	1	1	0	5	0	1	2	1	5	0	1	1	20	9	7	10	1	0	20	11	4	6	1	19	18	6	1	7	26	0	11	4	23	1	0	3	2	6	1	4	7
AT4G34230	30	6	11	12	0	0	0	12	10	0	0	0	26	14	27	4	1	25	23	10	18	2	7	5	2	1	5	2	20	10	2	0	8	1	9	6	13	4	0	12	0	1	16	15	4	0	0	1	0	0	2	6	3	0	2	7	7	3	1	3	4	0	15	4	9	4	11	3	3	5	17	17	6	0	3	11	11	2	0	2	5	27	0	2	1	5	3	2	4	4	0	3	24	3	4	3	6	2	0	5	18	1	8	8	8	8	8	1	0	0	3	10	2	1	12	14	0	1	11	3	1	12	3	1	3	3	6	7	0	28	2	4	4	67	41	7	5	7	28	43	4	11	49	45	3	1	16	44	26	5	5	2	16	18	0	14	4	13	62	60	133	118	1	51	40	4	10	15	2	14	22	1	20	14	20	14	6	17	0	2	1	22	9	23	10	2	1	1	3	7	0	0	0	0	0	1	3	0	6	5	0	1	24	77	5	27	3	24	77	5	27	3	13	13	5	7	13	13	5	7	4	9	7	4	9	7	7	3	3	1	7	3	3	1	5	20	2	3	0	9	7	8	2	8	5	5	0	0	0	17	69	29	2	17	0	3	3	151	62	65	29	26	23	17	13	7	12	15	5	39	21	20	12	1	19	18	8	1	2	1	7	7	13	5	1	0	9	26	69	7	0	37	17	61	5	13	6	1	1	3	5	3	1	24	76	3	10	6	10	66	51	81	63	12	13	9	9	13	10	1	50	39	17	18	10	4	3	5	5	1	33	14	10	22	21	71	31	22	14	7	5	11	6	1	6	78	46	52	4	5	2	6	2	9	2	35	17	19	0	20	36	11	7	4	4	0	27	10	5	5	1	10	27	11	11	2	33	19	23	20	3	16	5	25	48	22	10	5	12	3	2	5	7	2	6	8	50	27	17	10	4	1	4	1	6	4	3	11	39	5	6	8	2	13	4	39	29	4	10	97	29	35	23	3	153	37	18	18	33	12	14	5	21	32	14	11	10	5	6	0	15	15	5	9	16	3	4	3	21	14	6	9	412	199	345	226	127	162	31	17	52	103	32	22	34	3	24	104	68	69	115	73	81	20	16	2	29	113	43	28	26	23	81	131	102	62	54	46	14	25	77	18	14	12	5	21	2	54	145	24	13	4	86	63	30	53	54	47	105	54	34	19	23	63	76	27	8	124	10	14	9	3	191	76	75	69	73	46	44	18	15	15	31	77	33	5	6	57	14	80	18	8	19	26	26	66	40	329	307	240	223	109	67	102	50	31	25	15	12	144	138	81	138	93	43	53	63	44	56	1162	593	226	382	157	132	115	116	101	36	196	97	83	89	81	19	59	22	73	193	29	37	45	9	3	28	16	268	48	203	29	85	17	15	171	53	54	48	54	14	17	46	44	101	15	15	32	17	23	25	11	19	4	36	5	4	3	80	61	40	5	29	1	43	20	15	16	15	313	41	54	51	19	12	37	156	55	85	59	3	48	102	9	4	70	15
AT4G34240	30	6	6	8	2	0	1	18	11	0	0	0	25	14	26	7	2	11	9	7	21	3	10	5	6	4	4	3	8	16	1	0	3	6	86	73	99	18	7	25	7	19	120	75	28	19	17	11	13	6	4	8	5	14	0	6	77	50	41	47	17	3	60	29	15	27	17	4	23	40	66	65	35	7	23	116	96	26	19	1	8	4	10	7	31	43	18	15	8	14	4	6	0	2	64	30	40	18	0	121	118	29	34	18	40	8	5	4	1	1	69	106	33	4	71	38	2	0	48	9	7	22	21	9	8	1	31	38	4	25	30	20	8	43	36	6	0	10	23	28	7	7	28	32	3	2	18	20	3	3	2	0	23	24	1	38	12	26	45	43	99	69	4	11	25	1	13	29	8	8	12	0	170	188	170	188	22	46	43	19	6	152	154	131	141	34	30	14	17	43	22	27	16	9	2	32	20	4	22	37	4	1	71	242	121	75	24	71	242	121	75	24	183	147	168	152	183	147	168	152	49	64	65	49	64	65	122	104	58	30	122	104	58	30	120	166	58	43	10	62	56	41	18	75	104	73	27	7	6	49	59	33	12	9	108	100	22	115	137	87	61	41	18	21	16	5	6	8	1	40	37	10	2	0	20	26	7	2	2	0	11	33	23	6	2	0	11	23	8	5	2	5	7	4	5	1	0	0	0	12	25	26	1	11	12	2	8	5	7	60	71	93	104	11	9	12	13	7	5	3	89	53	37	28	19	7	4	9	0	5	59	26	27	26	21	119	55	84	25	42	9	10	7	5	3	78	31	15	3	5	3	0	0	3	1	58	34	21	2	25	74	8	13	8	1	2	36	34	14	10	2	31	31	18	13	14	32	22	22	21	1	26	14	25	79	30	15	8	9	7	2	7	7	3	14	8	129	74	47	42	4	15	7	6	16	2	4	23	23	4	3	11	10	21	4	102	80	28	17	103	32	22	15	4	221	51	18	25	49	36	9	10	31	31	11	16	31	12	7	0	21	18	25	18	21	7	4	2	25	14	1	4	56	61	52	47	51	17	13	4	30	28	42	3	11	8	1	16	56	20	19	14	18	3	5	1	14	21	17	8	10	4	14	21	17	22	4	6	1	4	27	6	6	9	4	4	3	5	31	7	3	0	20	24	16	13	13	13	6	13	5	1	1	6	18	2	1	21	2	5	2	0	40	38	47	78	18	40	16	27	23	6	11	14	1	3	4	8	5	8	4	7	16	8	9	6	14	55	65	39	70	16	13	16	11	4	2	4	1	44	45	33	36	22	18	10	9	11	16	41	34	11	34	8	14	4	6	7	2	34	27	31	14	15	7	14	4	79	70	23	21	26	23	8	9	3	70	23	25	25	39	8	6	39	7	20	18	24	8	4	66	54	59	26	18	20	4	15	5	10	6	5	13	5	1	2	32	13	11	1	2	0	23	10	5	2	1	38	22	2	3	4	4	11	22	6	19	6	0	1	4	1	1	5	5
AT4G34260	25	2	7	7	3	0	0	15	13	1	2	0	14	8	17	3	0	11	11	8	40	4	4	3	2	3	11	4	7	11	0	0	0	2	55	54	97	23	4	40	7	20	82	73	21	24	10	11	9	2	4	8	6	11	3	11	59	36	73	64	16	3	41	36	12	15	21	5	40	29	34	56	28	16	13	58	38	15	11	4	11	20	8	8	7	10	7	10	3	7	3	2	1	1	32	30	23	12	4	42	58	15	20	14	15	10	11	4	0	0	44	94	25	1	38	25	1	0	31	15	10	19	13	11	6	1	9	15	4	9	8	8	5	75	54	19	6	8	25	38	24	6	42	36	2	1	15	31	13	7	5	4	27	30	1	45	5	28	47	75	108	90	2	11	19	2	21	19	12	22	9	1	239	189	239	189	35	104	111	28	6	211	101	162	111	53	32	19	38	67	32	30	6	5	1	64	31	16	16	58	12	2	202	726	242	312	52	202	726	242	312	52	196	220	146	208	196	220	146	208	101	146	95	101	146	95	146	134	73	25	146	134	73	25	281	430	66	118	15	115	133	99	39	191	164	64	43	32	10	60	158	53	18	32	84	95	26	98	93	46	37	53	15	11	14	10	3	12	7	40	25	10	2	1	13	20	4	2	0	0	11	24	22	1	1	1	11	19	67	7	1	47	20	10	49	1	7	2	1	17	11	52	6	6	24	1	9	4	4	67	61	77	81	17	14	16	7	4	4	1	68	49	16	43	20	11	5	2	4	2	20	18	49	22	23	84	47	20	10	13	5	15	11	1	3	50	29	10	2	5	1	0	1	1	1	54	13	41	0	38	65	11	13	11	3	3	24	27	4	10	1	48	39	39	15	41	30	17	19	17	3	30	9	22	65	24	14	15	14	1	7	6	8	9	10	7	173	86	48	29	6	12	5	3	23	3	9	30	25	13	3	12	10	13	4	136	83	34	24	136	49	21	26	2	306	65	18	33	82	36	15	12	42	57	14	21	30	14	8	0	30	15	21	21	42	18	12	4	25	13	10	9	30	29	28	19	25	7	7	4	7	15	9	1	6	1	2	21	11	6	5	8	8	4	1	1	12	20	4	16	3	39	5	10	2	9	9	2	3	6	11	3	3	1	1	0	0	4	12	6	1	0	9	5	6	7	4	4	7	4	10	0	1	4	10	0	2	10	4	4	0	0	27	19	21	19	12	11	12	6	2	2	1	5	3	2	2	3	6	3	4	0	4	5	1	3	2	42	56	14	32	12	7	10	9	3	2	2	2	21	21	32	20	16	34	22	6	5	5	10	24	8	10	3	4	0	2	5	0	97	20	5	4	13	1	4	5	9	34	4	9	24	4	0	0	2	27	5	3	3	11	0	3	10	4	13	11	17	1	2	70	132	57	45	26	20	11	39	17	3	9	2	12	2	2	3	62	30	13	2	6	0	20	16	11	15	1	89	42	12	6	14	16	15	39	13	37	9	1	9	17	5	9	11	5
AT4G34265	36	3	5	10	8	0	0	21	14	0	0	2	46	18	25	5	0	7	9	13	25	6	2	2	3	1	7	3	21	4	1	0	19	12	17	25	36	6	0	40	8	20	35	55	10	8	7	5	4	12	7	3	3	6	1	5	28	22	16	13	11	1	66	27	7	11	23	3	8	10	62	101	27	14	11	32	17	8	2	3	19	15	3	6	7	7	7	5	2	0	5	3	1	2	10	11	7	5	1	20	29	9	10	9	6	6	0	2	2	0	14	14	9	3	15	8	0	0	17	12	8	14	8	4	3	0	3	8	1	6	11	4	2	80	41	5	2	10	43	49	7	5	63	65	2	1	13	36	1	6	0	0	17	14	0	13	3	24	92	82	175	165	2	6	31	0	13	18	3	12	19	1	628	395	628	395	112	191	172	50	15	543	388	483	414	74	90	46	115	156	78	93	8	11	13	181	117	14	81	151	29	14	219	717	148	305	40	219	717	148	305	40	609	559	399	456	609	559	399	456	290	345	293	290	345	293	320	230	137	70	320	230	137	70	825	861	240	245	44	244	197	96	49	199	151	108	58	18	9	164	239	105	60	39	142	219	44	31	28	30	18	3	9	5	2	1	1	1	1	51	7	6	1	3	9	4	2	0	0	0	4	9	5	4	0	0	6	11	11	2	0	11	4	11	10	3	2	0	0	10	33	50	0	6	11	2	4	1	5	21	19	24	32	7	3	5	3	1	1	2	21	11	7	4	3	1	4	0	2	1	245	44	41	16	115	32	9	16	10	2	1	0	0	3	1	19	13	7	0	0	1	0	0	1	0	24	11	8	0	10	20	3	6	6	0	1	12	8	7	3	1	14	18	19	0	111	21	30	8	7	1	9	6	25	81	23	7	5	9	0	3	7	3	1	4	6	56	33	12	17	3	2	3	3	10	2	4	10	11	5	3	4	3	8	1	37	35	11	8	47	16	10	6	0	127	68	23	38	26	10	8	5	16	23	6	9	16	4	9	0	12	4	5	9	10	3	10	3	14	8	1	0	49	42	49	53	41	12	6	2	23	11	18	6	4	3	4	31	14	17	17	13	9	6	6	3	22	18	7	7	13	2	11	21	12	17	2	5	4	16	27	13	8	9	8	1	1	30	40	8	12	1	18	10	10	10	11	9	11	11	5	2	2	11	24	3	3	25	3	5	0	0	52	45	37	32	18	21	17	7	11	5	5	16	2	2	1	9	2	15	3	6	10	9	5	3	1	96	67	55	79	14	5	11	11	4	7	5	0	40	20	26	22	20	15	13	6	2	8	25	38	15	30	5	5	6	1	3	2	58	37	26	26	13	5	8	19	39	50	12	27	14	11	3	9	2	56	40	28	15	33	10	7	32	17	21	25	6	7	2	24	14	27	5	6	10	3	7	2	6	1	1	13	7	4	3	28	10	10	4	6	0	16	4	5	3	0	31	9	7	4	10	7	4	30	19	30	8	0	1	8	1	1	13	4
AT4G34270	33	4	4	11	3	0	2	10	9	0	1	0	9	9	15	3	0	7	7	8	21	3	4	5	5	2	4	7	9	5	0	0	0	4	20	21	34	8	4	19	9	2	29	16	2	2	2	10	5	1	5	4	0	3	1	1	24	12	14	10	8	0	37	7	7	11	13	3	8	6	31	43	9	8	4	37	28	13	11	2	4	16	5	6	7	10	2	2	1	7	4	3	0	1	20	9	13	7	1	17	35	7	20	8	13	2	2	4	0	0	20	27	18	3	23	22	0	0	16	3	2	17	11	12	3	0	21	24	1	12	6	10	2	57	26	7	2	5	30	27	5	3	28	28	0	2	12	28	10	3	1	0	14	11	0	8	4	12	40	41	91	79	1	11	19	2	6	12	3	3	7	2	116	88	116	88	22	59	63	29	6	110	80	110	67	19	29	20	39	54	19	19	3	7	5	66	40	3	20	48	6	3	60	215	58	115	12	60	215	58	115	12	129	118	103	106	129	118	103	106	71	89	97	71	89	97	80	67	41	22	80	67	41	22	266	271	91	79	22	63	49	32	12	64	55	36	12	3	3	37	81	38	12	11	49	75	11	85	53	31	30	11	6	15	11	2	7	3	2	36	26	12	5	6	10	11	8	4	0	0	9	6	16	5	1	1	13	9	15	4	0	19	4	17	11	5	1	0	0	12	36	32	2	4	8	1	7	1	4	35	48	49	57	4	9	4	4	2	5	0	38	23	20	11	12	4	4	3	2	0	124	30	42	24	96	63	35	27	14	11	2	7	0	2	1	28	12	13	3	4	3	2	2	1	3	30	15	11	0	22	24	7	5	6	2	2	14	20	6	11	1	17	20	14	6	18	18	19	15	9	5	18	6	18	40	11	9	2	8	6	2	5	3	0	4	8	39	36	16	15	4	4	7	3	7	4	4	8	7	2	0	5	3	8	3	41	45	14	8	62	31	26	16	1	134	46	11	17	27	13	4	5	22	25	7	13	7	7	7	0	10	11	13	10	6	4	3	1	18	6	2	5	70	53	59	47	38	19	12	4	33	22	31	13	8	4	3	32	21	21	17	11	14	6	7	0	13	28	13	12	11	4	10	25	18	28	7	6	2	17	42	21	10	17	4	1	0	22	38	9	7	0	17	16	14	24	6	16	18	9	4	5	2	8	25	4	0	32	5	1	1	0	48	50	52	40	30	34	16	12	6	7	10	14	4	4	2	21	6	15	4	10	5	15	7	5	3	88	66	56	75	18	13	17	9	6	7	3	3	52	21	27	38	23	14	7	8	6	3	34	46	13	17	11	12	1	5	10	8	52	37	31	26	20	12	6	11	31	65	20	21	20	4	6	5	2	62	30	20	18	33	7	13	36	19	19	27	13	5	5	33	16	40	11	12	18	1	6	5	1	6	1	7	3	0	0	14	9	9	2	0	0	13	4	3	1	2	39	18	3	3	14	8	8	24	16	15	10	0	3	3	5	0	14	1
AT4G34280	24	6	6	1	0	0	0	13	9	2	0	1	14	9	9	4	0	9	5	11	17	3	7	5	10	6	5	1	7	9	0	1	2	1	47	50	61	13	3	15	6	2	52	31	7	15	10	8	4	1	2	8	2	7	0	3	40	17	14	18	19	2	22	14	14	15	13	1	14	15	9	22	8	13	13	92	58	20	16	3	12	15	4	8	15	22	16	14	6	7	9	11	0	1	37	29	25	13	5	83	78	20	41	37	28	8	3	5	1	2	35	56	17	2	64	42	1	1	40	10	4	35	33	17	13	0	18	36	2	16	17	12	7	16	8	3	2	0	8	9	7	5	5	13	1	0	12	16	3	4	2	0	14	4	0	14	8	6	7	4	28	17	0	10	7	2	8	18	2	4	6	3	43	33	43	33	8	11	5	22	1	27	28	24	18	8	5	4	3	4	3	5	4	5	0	11	6	0	6	5	1	0	23	43	26	21	2	23	43	26	21	2	30	23	36	21	30	23	36	21	9	20	14	9	20	14	16	15	8	2	16	15	8	2	26	27	8	9	0	16	7	6	12	8	19	10	2	1	0	15	7	7	4	2	25	32	7	120	117	63	58	45	28	19	18	9	3	12	5	23	32	14	6	2	5	24	14	4	4	0	9	15	20	20	0	0	14	30	3	9	1	12	8	6	9	1	1	1	0	7	8	10	4	10	4	1	7	8	5	58	68	68	77	11	23	11	11	1	5	0	105	41	33	16	8	8	9	13	6	5	21	14	16	31	12	83	66	40	24	19	25	21	4	4	2	78	36	19	2	5	1	5	4	1	2	42	28	15	0	17	36	5	5	3	3	0	37	93	15	23	0	18	25	14	12	5	10	11	15	15	2	13	8	7	13	11	11	8	8	4	7	8	3	3	4	13	107	46	29	31	11	6	7	2	17	3	6	14	20	8	0	16	5	12	2	92	61	22	28	95	30	18	19	1	174	34	14	9	57	20	10	6	28	37	7	13	20	14	5	0	20	9	11	11	14	2	3	2	30	12	9	11	56	46	59	56	70	25	8	2	11	24	9	9	11	5	3	25	18	28	26	17	18	10	1	0	21	36	6	17	21	6	12	25	8	23	11	9	3	6	21	11	8	27	9	2	0	9	32	7	0	0	35	29	16	21	13	16	16	15	6	4	1	7	16	2	5	18	1	8	0	1	53	71	67	58	43	42	31	3	14	2	11	14	4	2	3	10	5	13	2	2	0	5	3	3	13	40	60	26	76	20	5	12	10	5	11	4	5	55	40	25	28	21	12	19	18	15	6	63	37	16	43	16	5	4	7	10	1	53	51	41	27	22	12	17	14	61	72	25	19	19	4	2	8	6	45	19	13	18	31	6	3	44	7	28	31	22	3	6	45	20	42	4	8	10	9	5	3	6	5	0	6	1	1	1	9	4	4	2	5	0	13	8	3	3	4	72	16	7	12	8	10	9	8	8	14	4	1	5	4	4	1	25	3
AT4G34290	19	4	1	6	4	0	0	6	10	0	0	0	23	2	27	1	2	12	4	11	34	2	2	3	2	3	9	0	9	6	0	0	7	3	26	29	45	6	7	22	17	12	65	42	7	7	4	4	4	7	0	9	4	2	1	4	25	27	17	13	8	0	77	31	13	9	8	0	6	17	76	121	25	8	9	20	16	4	6	0	8	6	3	4	2	5	3	2	1	1	1	2	1	0	4	6	5	4	1	24	39	4	11	3	3	1	1	2	2	0	11	13	5	0	17	11	0	0	11	20	4	13	7	1	4	0	6	10	0	2	4	1	2	20	13	3	0	3	10	8	2	1	22	17	1	0	3	7	4	1	1	0	12	4	0	4	1	7	19	20	46	41	0	2	1	0	3	6	1	3	0	2	623	414	623	414	37	142	49	20	10	537	622	590	462	76	113	30	118	83	37	82	15	14	11	58	134	19	46	115	27	6	151	338	129	113	37	151	338	129	113	37	707	529	483	481	707	529	483	481	147	198	159	147	198	159	287	159	117	39	287	159	117	39	229	329	81	71	15	222	182	66	50	175	96	55	28	19	4	130	113	81	53	21	186	245	55	16	19	8	6	5	4	3	2	0	1	0	0	31	7	3	0	4	3	1	1	0	0	0	3	5	3	0	0	0	3	6	0	0	1	1	1	0	0	0	0	0	0	1	1	0	0	0	0	0	1	0	0	17	18	21	14	2	1	1	2	2	0	0	7	5	2	2	5	3	2	1	1	0	2	0	2	7	0	14	9	5	6	2	0	0	2	1	1	14	3	1	1	1	0	0	0	0	0	7	4	2	0	9	10	0	5	1	0	1	5	5	3	2	0	1	15	4	2	10	11	7	5	3	1	6	1	15	33	5	2	2	4	0	2	1	1	0	0	1	26	11	2	2	1	3	3	1	5	0	0	7	7	2	1	2	2	3	0	16	16	6	7	24	6	5	3	0	54	21	10	19	23	4	3	1	13	13	8	6	4	5	2	0	6	2	3	6	2	0	3	0	7	2	1	1	7	9	9	6	9	4	3	0	10	4	10	2	3	2	1	8	2	6	2	4	6	0	2	0	0	5	1	0	3	0	4	8	3	5	1	3	0	2	4	7	1	0	1	0	0	5	3	0	0	0	3	0	2	3	0	2	1	1	1	0	1	2	4	0	0	10	1	0	0	2	13	8	12	8	6	4	3	2	1	2	0	2	2	0	0	3	2	2	2	0	5	3	1	1	0	35	21	16	20	10	4	4	11	3	3	1	1	11	5	3	5	5	3	2	3	0	3	5	6	2	8	1	0	0	2	1	0	15	8	7	8	6	0	1	3	7	15	1	2	1	6	4	0	0	7	6	3	2	8	1	0	9	0	1	1	4	1	2	9	4	7	1	1	5	0	3	0	1	1	0	2	0	0	1	8	2	4	1	0	0	4	1	1	0	1	2	4	2	0	1	3	1	10	2	3	0	0	0	0	2	0	2	2
AT4G34310	58	14	7	4	4	0	2	47	29	2	2	1	11	27	16	9	0	42	21	20	29	14	40	26	23	17	5	20	11	16	3	0	6	7	92	83	107	30	11	19	3	3	115	64	9	15	5	4	15	2	16	10	8	12	0	6	68	33	36	56	31	0	19	31	23	31	12	1	19	37	17	17	20	22	24	267	166	47	34	9	11	11	10	15	27	60	43	30	22	28	15	7	9	3	73	82	101	36	4	208	275	35	86	34	78	16	16	14	3	0	104	202	47	7	208	153	5	1	54	9	19	63	58	24	21	1	79	84	4	91	56	42	23	25	17	7	7	9	9	24	9	6	12	27	1	2	36	24	17	7	4	2	13	24	0	20	10	13	25	35	61	21	0	17	12	4	15	12	15	10	15	8	67	94	67	94	28	32	23	22	5	44	39	41	36	25	11	9	15	31	13	15	8	3	3	25	17	4	14	12	7	3	41	129	68	71	15	41	129	68	71	15	55	41	71	63	55	41	71	63	27	38	54	27	38	54	53	67	30	20	53	67	30	20	106	119	67	49	5	23	33	54	27	31	57	40	13	7	2	27	49	22	7	3	51	62	24	409	356	177	146	111	57	53	54	35	12	19	13	38	58	27	11	2	44	73	38	11	4	0	34	36	69	30	0	0	36	68	14	8	1	18	30	12	13	6	2	2	0	47	95	82	9	34	13	5	42	31	15	167	175	271	289	29	33	34	25	16	15	2	256	106	93	72	42	15	15	27	12	14	99	37	57	72	45	300	151	91	81	40	45	33	18	9	12	207	118	80	10	17	12	6	8	5	2	190	104	90	5	50	118	30	20	22	6	8	93	132	35	54	7	65	73	43	31	10	40	22	63	40	12	32	10	19	28	25	14	15	52	19	11	14	10	5	26	14	244	125	65	60	21	18	9	5	70	30	26	58	48	9	6	35	12	35	18	225	169	45	55	302	110	70	56	14	494	74	20	23	166	61	21	28	90	102	21	48	52	43	19	0	39	40	27	24	53	15	10	3	73	33	18	13	140	88	104	97	82	30	14	7	106	37	56	18	28	8	2	53	41	38	36	18	16	10	7	2	33	47	32	22	20	7	29	45	38	49	14	15	14	49	75	42	40	28	18	5	2	70	104	30	7	3	69	83	37	47	29	26	17	28	18	13	6	30	50	14	6	52	55	17	18	0	75	74	86	108	57	62	40	36	20	10	25	22	7	9	3	13	11	44	23	26	13	9	5	12	14	92	106	77	115	33	26	15	14	7	8	2	3	81	69	58	61	39	33	21	22	24	26	81	77	29	59	22	17	13	12	13	2	83	72	51	58	64	15	26	14	101	124	47	63	53	33	11	19	9	112	55	55	42	65	22	16	83	44	47	57	38	8	13	76	49	66	17	19	22	8	9	7	10	8	7	4	1	2	2	22	2	7	4	3	0	33	8	13	8	5	114	30	16	13	37	13	26	15	6	20	4	1	10	13	9	6	12	5
AT4G34332	6	0	2	0	0	0	0	6	4	1	0	0	1	2	4	0	0	5	3	3	3	0	7	3	14	15	2	1	0	2	1	1	0	4	12	7	11	6	1	1	1	0	20	5	3	7	4	0	2	0	4	1	0	1	1	0	8	1	7	7	4	2	1	0	5	2	2	0	2	5	0	0	2	5	2	12	8	6	5	0	1	2	3	3	1	5	2	1	6	3	5	3	0	1	9	8	12	3	0	18	17	1	4	8	4	3	2	1	3	0	16	18	8	0	15	5	1	1	2	3	1	7	3	2	1	0	6	9	3	5	1	2	2	2	1	1	2	0	2	2	0	0	1	3	0	0	0	3	1	0	1	0	1	4	0	3	0	2	2	1	2	0	0	2	2	0	0	3	0	0	0	1	0	1	0	1	1	3	1	3	0	0	1	0	1	2	1	0	0	1	2	0	0	0	0	2	2	0	2	1	0	0	2	4	5	3	3	2	4	5	3	3	2	0	2	0	2	0	2	0	3	1	3	3	1	3	2	3	1	1	2	3	1	1	5	4	6	4	1	0	2	4	0	1	4	5	1	1	1	3	2	1	0	0	1	1	0	44	29	19	23	9	7	6	6	4	2	3	4	4	5	4	2	1	4	6	4	2	0	0	14	9	12	3	0	0	3	15	2	0	0	1	3	0	0	0	0	0	0	1	3	5	0	6	0	0	4	2	0	15	12	30	32	6	4	4	2	2	4	2	26	13	12	5	6	0	4	1	2	3	3	3	0	7	3	33	14	23	12	9	10	9	5	6	0	15	6	13	1	2	0	0	1	1	0	24	14	10	1	6	19	4	1	2	2	0	8	18	6	14	1	7	10	6	4	1	2	2	8	5	1	7	0	2	3	3	7	1	5	2	2	2	1	5	0	0	16	19	14	9	2	1	1	3	7	3	2	3	4	1	1	2	0	3	3	21	7	3	6	23	9	6	6	0	36	6	1	0	10	2	0	2	3	7	1	3	2	2	1	0	6	4	4	5	4	0	1	0	7	0	3	1	10	8	10	19	14	4	1	0	7	6	4	2	2	1	0	6	3	2	4	6	1	0	0	0	5	13	2	6	9	3	2	1	3	5	2	1	2	3	5	1	3	1	2	2	2	12	13	1	1	0	9	10	8	5	4	0	5	1	1	6	1	6	4	2	0	8	0	1	0	0	11	18	18	16	5	5	4	2	2	0	0	6	3	1	0	8	1	6	1	2	1	0	0	1	4	3	8	13	13	1	2	2	1	1	1	1	0	15	5	6	5	4	3	1	6	3	3	39	16	5	10	6	0	2	3	5	0	8	10	15	5	2	2	3	1	12	8	3	7	6	1	1	3	0	13	7	9	7	12	0	0	11	3	7	3	7	1	2	13	5	8	2	4	2	1	1	2	7	1	1	1	0	0	1	2	0	1	1	3	0	9	3	1	6	0	42	8	5	6	7	9	9	0	0	5	1	0	4	8	3	1	6	1
AT4G34340	34	8	3	5	1	0	0	11	6	3	0	1	13	7	10	0	2	15	6	7	9	1	6	7	13	11	5	2	4	7	1	0	4	12	16	17	30	4	2	4	1	4	40	12	5	4	3	1	1	0	1	2	2	1	1	2	11	8	12	13	5	0	15	4	6	3	6	1	5	10	4	11	8	3	10	41	31	14	10	6	3	10	8	4	3	10	10	1	4	8	6	2	3	1	16	8	19	2	1	41	33	4	9	10	7	3	3	6	3	0	24	34	2	1	13	17	0	0	8	0	6	13	10	8	6	0	15	23	1	10	6	6	2	10	9	5	0	1	6	7	4	2	4	9	1	0	4	11	6	3	2	0	2	6	0	6	3	6	6	7	24	11	3	5	4	0	5	4	1	3	2	5	34	34	34	34	2	12	8	11	2	32	19	21	22	7	1	6	5	20	9	3	4	1	0	9	10	1	5	5	5	0	17	55	18	18	4	17	55	18	18	4	26	21	23	40	26	21	23	40	5	16	29	5	16	29	16	25	18	11	16	25	18	11	77	56	22	15	2	11	18	12	10	11	18	10	6	0	1	8	21	11	3	2	11	17	7	82	67	26	29	21	11	9	12	6	2	5	5	22	16	3	4	6	13	16	8	2	0	0	19	14	16	14	0	0	9	13	1	1	0	5	7	4	5	2	0	1	0	2	7	11	2	6	2	2	14	6	1	39	39	65	48	8	7	9	6	5	9	4	39	25	24	17	24	8	5	4	3	2	26	8	15	18	14	61	28	26	21	13	7	7	4	6	2	58	40	16	0	2	4	5	0	0	0	43	27	23	2	14	30	9	3	4	1	4	18	46	7	6	3	24	30	20	3	5	9	5	10	9	4	11	3	6	12	8	4	3	5	0	3	5	6	1	5	2	36	29	22	11	3	7	7	2	12	0	5	15	11	3	4	6	2	6	5	41	33	4	10	54	19	11	7	4	93	13	4	1	45	14	9	5	12	20	4	2	13	9	6	0	11	6	5	7	13	3	2	1	21	3	5	1	31	13	21	29	18	3	2	1	13	10	12	5	4	0	2	11	11	4	7	2	9	4	0	0	2	12	9	4	5	3	9	11	9	5	5	3	0	12	15	6	2	1	6	3	2	13	21	6	1	2	14	13	14	11	3	4	3	11	1	2	1	5	9	2	0	17	8	9	5	1	21	18	15	14	11	14	7	5	2	3	0	2	2	1	1	7	1	6	2	5	4	3	4	1	3	22	22	17	25	6	7	9	3	2	3	0	0	22	16	12	8	5	7	6	6	1	4	37	24	7	18	9	4	5	5	4	1	25	17	17	11	13	3	5	2	11	30	7	12	5	5	4	1	0	28	9	13	5	11	5	1	17	4	14	8	6	1	0	20	6	10	5	7	9	1	6	5	5	3	2	5	0	3	0	10	5	1	2	0	1	15	2	2	5	1	37	16	3	5	7	5	8	7	5	11	2	1	6	10	1	3	7	3
AT4G34350	135	30	13	14	6	4	1	58	47	1	5	0	116	51	123	20	7	47	20	33	71	15	18	14	12	13	29	16	60	29	2	1	4	6	286	266	337	72	34	120	42	52	365	412	47	70	49	37	43	18	28	45	31	36	15	29	268	204	143	196	91	7	576	243	102	102	105	14	106	129	506	636	251	101	96	265	159	54	34	14	36	38	10	33	29	40	53	23	17	34	17	5	4	1	97	77	72	27	4	182	207	67	79	70	76	34	15	19	4	0	66	170	68	1	188	130	4	2	134	104	24	94	66	31	26	1	74	103	14	52	45	31	19	581	274	33	21	52	238	227	49	46	258	278	17	9	131	233	78	34	21	2	128	127	1	141	42	98	561	385	883	714	5	67	167	23	80	131	23	78	90	11	399	250	399	250	32	75	42	15	10	323	291	289	223	52	58	16	95	95	23	44	15	6	6	44	63	6	31	65	17	4	130	365	148	122	16	130	365	148	122	16	390	277	313	258	390	277	313	258	110	148	111	110	148	111	198	127	78	37	198	127	78	37	215	280	76	64	12	137	113	81	43	116	65	48	20	14	6	79	136	59	50	20	126	160	37	384	321	192	106	99	31	43	49	23	17	22	6	223	100	44	8	8	50	80	38	6	4	0	32	35	52	27	4	2	29	53	28	12	1	53	35	97	16	12	2	2	0	9	23	11	1	33	20	1	26	39	31	178	207	242	271	25	31	29	44	10	16	4	227	126	82	67	43	21	19	25	8	9	47	37	37	76	44	267	94	85	70	42	30	24	14	12	10	225	122	61	10	14	5	9	13	4	0	130	43	51	1	101	175	39	24	39	6	2	78	99	37	28	3	81	100	48	25	32	71	73	72	68	13	45	20	95	238	74	27	12	33	3	6	18	14	3	24	16	273	129	77	60	21	27	9	4	59	13	11	67	52	15	12	29	14	42	11	224	177	53	54	289	115	64	67	13	605	261	94	181	161	57	15	21	107	87	41	46	45	41	20	0	48	31	30	30	37	11	16	9	56	23	16	18	150	166	142	110	108	51	16	5	106	93	79	32	41	11	9	79	51	63	55	48	29	12	17	3	36	89	23	43	41	15	50	79	37	56	14	28	13	64	118	47	56	30	25	9	4	75	130	30	22	2	83	81	35	58	39	42	44	35	10	12	7	40	60	15	6	118	13	12	7	0	160	129	132	126	93	80	53	50	25	17	27	37	17	9	14	63	12	49	16	40	36	35	28	97	53	317	311	161	281	89	42	56	55	39	21	15	10	153	130	86	114	59	47	34	37	33	19	147	123	58	120	38	23	14	32	23	9	222	113	105	117	74	28	42	47	123	195	62	67	80	27	13	10	13	139	33	60	19	87	14	16	129	46	94	97	55	20	17	111	45	115	23	38	41	12	22	13	22	17	4	20	6	3	4	105	48	27	18	12	0	50	19	10	3	6	172	60	28	16	28	28	32	92	32	70	39	4	13	24	14	7	42	14
AT4G34360	3	1	1	4	1	0	0	3	2	0	0	0	1	1	1	0	0	2	3	1	4	3	0	0	0	1	0	1	3	0	0	0	0	1	3	5	7	4	1	5	2	1	10	3	1	2	1	3	1	0	1	2	0	1	1	3	6	2	4	2	1	0	5	2	7	0	0	3	2	1	8	7	4	0	1	1	1	0	0	0	2	2	0	1	0	4	3	1	0	2	2	0	0	0	1	1	0	0	0	0	6	0	4	2	2	1	0	1	0	0	3	2	3	0	0	1	0	0	1	2	0	4	0	2	1	0	1	1	0	0	0	2	0	3	4	0	0	2	2	3	0	3	0	4	0	0	5	4	0	0	0	0	2	0	0	3	0	1	5	5	20	9	0	2	4	1	2	0	2	3	0	0	87	97	87	97	16	28	27	9	1	56	68	52	48	21	16	6	13	17	15	10	2	0	1	30	18	1	8	27	4	4	24	84	45	46	10	24	84	45	46	10	71	82	65	54	71	82	65	54	40	53	73	40	53	73	59	46	27	7	59	46	27	7	181	140	58	54	11	33	25	9	7	25	13	11	10	0	1	16	36	20	10	2	40	51	13	4	12	5	5	1	4	1	0	1	0	0	0	6	6	2	2	1	2	0	1	0	0	0	0	3	1	2	1	0	1	3	0	0	0	0	2	0	0	0	0	0	0	0	2	0	1	0	0	0	0	0	2	4	5	6	6	0	1	0	1	1	1	0	5	1	2	0	7	1	2	0	0	0	2	0	1	0	0	3	3	3	3	0	0	0	0	1	0	4	3	4	0	1	0	2	0	0	0	4	5	1	0	4	3	1	2	1	0	0	3	5	0	2	0	9	7	5	1	4	3	2	2	0	1	1	1	4	3	4	0	1	1	0	0	1	0	1	0	0	8	8	4	2	2	1	1	1	2	1	2	3	1	1	0	2	0	1	0	4	3	1	2	11	3	4	2	0	23	6	4	3	9	3	2	2	8	3	1	3	1	2	2	0	3	0	1	2	1	1	3	2	1	1	1	0	12	9	15	4	18	4	3	2	2	2	13	0	1	1	1	5	6	1	1	4	0	2	1	0	2	4	1	1	0	1	1	5	2	3	1	1	1	2	5	1	3	6	4	0	0	1	3	1	0	0	4	1	0	3	0	2	1	3	0	0	0	1	3	2	0	1	0	0	0	0	10	16	17	13	4	6	7	8	9	0	1	6	1	1	0	1	0	1	0	2	2	0	2	1	0	6	10	6	14	1	4	2	5	0	0	0	1	5	5	4	3	2	3	2	2	3	3	4	4	1	3	0	3	1	0	2	0	11	10	10	7	7	2	3	3	7	17	10	6	6	4	4	5	0	6	2	4	5	9	0	1	10	4	0	9	0	1	1	4	2	4	1	3	5	1	1	0	2	1	0	2	0	0	0	4	1	0	0	0	0	7	2	0	0	1	7	1	1	0	1	0	1	1	1	3	0	0	3	0	0	0	2	0
AT4G34370	63	8	6	5	4	5	0	23	17	3	3	1	16	15	15	2	0	19	8	18	27	7	19	10	14	8	5	6	14	15	0	1	10	11	53	33	70	13	8	12	8	4	69	43	10	12	8	9	7	1	8	3	3	8	5	4	38	23	26	39	14	0	31	10	15	22	10	5	11	22	17	18	16	19	9	104	71	15	13	2	10	9	12	7	22	20	9	8	17	16	6	10	0	6	33	39	45	14	2	91	88	20	48	25	28	8	2	10	3	0	58	79	27	0	62	56	2	0	38	12	3	29	21	15	9	0	34	57	6	31	19	9	8	34	27	1	7	4	22	18	3	8	14	27	2	2	24	41	9	4	2	1	22	21	1	31	6	8	31	28	70	47	1	17	18	7	7	10	15	12	8	3	64	82	64	82	10	24	29	27	4	52	43	51	38	22	13	5	12	16	11	11	0	3	2	18	29	3	12	22	4	1	34	153	67	81	19	34	153	67	81	19	64	38	54	60	64	38	54	60	28	29	43	28	29	43	56	44	27	16	56	44	27	16	71	101	26	25	7	28	30	57	27	33	56	31	12	5	1	19	38	19	8	6	50	53	16	275	215	123	91	70	41	29	33	18	10	14	7	49	53	28	7	5	35	42	33	2	4	2	24	27	48	31	6	2	28	33	10	14	1	27	19	15	22	5	1	4	0	32	88	83	8	19	6	2	30	5	5	107	127	180	185	25	31	21	26	16	9	3	184	98	54	41	31	14	15	14	17	5	136	38	72	60	105	176	66	77	39	44	31	23	7	4	2	185	98	68	14	20	5	10	5	6	3	131	76	57	2	56	93	23	15	13	1	2	61	105	24	22	3	36	67	34	17	8	23	17	48	31	10	30	12	19	42	26	16	7	25	9	10	12	14	4	15	13	152	84	56	37	13	17	7	5	29	13	15	31	28	10	5	16	5	26	19	154	89	36	29	183	87	52	43	12	315	63	18	22	100	28	14	16	62	75	25	35	38	22	12	0	42	28	28	27	28	7	7	2	41	22	9	7	93	67	51	81	62	37	3	5	43	40	36	13	15	16	0	37	32	33	31	22	19	12	11	2	30	29	14	20	30	8	31	42	35	28	14	12	7	39	57	38	12	18	8	4	9	51	62	16	11	4	50	56	32	38	16	27	24	15	7	5	4	24	45	12	5	33	6	13	5	1	78	43	59	58	56	38	37	16	23	10	14	25	15	3	40	31	24	37	12	30	10	8	9	11	16	74	78	66	87	29	17	24	18	5	7	4	3	66	52	45	47	24	37	22	20	12	11	77	51	27	52	25	18	9	16	13	2	106	46	43	44	45	16	17	23	65	83	28	44	20	11	8	7	7	85	60	28	50	61	11	10	78	27	38	43	35	10	9	63	36	63	12	24	36	7	8	5	9	22	6	4	5	0	2	12	9	10	4	6	3	22	8	2	2	4	87	32	13	11	27	11	24	14	1	17	3	1	12	11	3	0	15	2
AT4G34390	48	8	6	3	2	1	0	32	8	1	0	2	19	18	18	16	0	28	5	18	20	5	15	10	9	6	6	2	7	22	3	0	15	12	50	40	69	44	4	15	8	4	108	56	14	17	10	20	7	2	2	9	4	6	3	5	58	28	65	61	28	3	32	19	23	21	10	4	78	95	24	31	15	13	18	125	82	19	17	3	9	10	16	6	21	26	23	11	10	11	0	7	7	0	62	48	75	19	3	108	162	19	52	25	38	17	6	9	3	0	92	128	42	6	111	104	1	0	42	14	14	30	38	17	17	0	48	62	2	161	54	75	24	33	18	9	6	5	13	18	6	2	12	23	5	2	23	27	14	3	1	2	17	13	0	23	8	13	27	25	49	32	1	14	17	1	6	18	48	29	16	3	29	35	29	35	18	30	19	39	2	25	22	29	18	7	10	4	5	12	7	1	2	0	1	14	10	3	6	11	2	0	18	83	30	52	12	18	83	30	52	12	19	33	26	34	19	33	26	34	15	26	21	15	26	21	27	37	22	1	27	37	22	1	51	73	43	31	4	11	12	41	13	23	37	15	8	7	0	9	23	10	5	5	26	21	9	410	318	168	133	217	74	64	52	27	29	28	8	48	75	32	6	1	57	72	33	5	4	1	33	36	95	24	1	0	42	90	35	17	2	114	34	34	145	17	3	3	0	91	243	293	23	36	34	8	30	40	80	156	170	270	356	32	41	38	21	21	11	2	190	108	95	145	48	19	13	12	15	11	704	177	229	110	333	436	323	81	62	62	31	43	23	19	12	286	120	93	15	31	20	15	8	1	3	234	171	85	3	64	146	38	24	23	6	4	92	117	34	53	4	63	79	36	25	18	25	23	46	29	9	39	11	16	49	24	18	9	63	37	15	10	13	3	13	11	224	98	131	32	6	19	15	7	75	26	31	34	35	7	4	25	8	33	15	154	76	29	28	228	104	52	37	5	456	64	24	23	93	40	9	23	59	69	39	24	31	22	14	0	35	23	26	20	34	9	12	5	57	15	10	7	60	34	36	44	20	13	3	0	8	18	7	3	10	1	0	23	10	9	16	13	3	2	4	1	10	31	5	23	8	6	8	17	9	12	2	2	3	5	13	2	5	1	5	1	1	9	24	8	2	0	37	28	20	11	7	11	14	13	6	7	1	0	13	3	3	19	3	5	1	1	27	19	22	13	17	9	17	3	3	4	0	7	3	1	1	12	3	15	3	3	6	2	5	9	15	45	42	33	39	12	5	8	8	3	0	3	0	34	38	34	29	21	33	12	8	6	9	30	33	8	14	19	8	3	3	8	1	34	28	22	22	18	7	8	6	12	32	8	5	19	1	0	6	4	32	9	11	9	16	2	2	18	4	8	8	17	2	4	52	93	39	15	7	11	3	6	21	9	15	3	5	0	2	2	21	10	8	6	5	1	26	13	7	3	9	197	21	9	19	12	11	26	30	6	29	17	0	6	21	6	2	28	10
AT4G34412	14	3	1	2	1	0	1	6	3	0	0	0	8	7	13	0	0	6	2	5	7	1	3	0	2	0	2	1	9	1	2	0	14	4	9	6	9	1	0	8	1	2	9	11	2	2	1	0	0	3	0	1	0	1	0	2	8	2	3	2	3	1	10	2	5	2	4	1	1	3	8	18	1	2	3	5	5	0	0	0	2	1	2	2	3	4	1	1	2	2	1	0	0	0	3	2	4	1	0	5	10	3	4	2	1	2	0	0	0	0	8	1	3	1	6	4	0	0	5	4	0	5	2	0	2	0	7	7	0	1	1	1	2	12	4	3	1	2	8	8	1	1	8	8	0	0	1	3	2	0	0	0	2	3	0	1	1	1	6	5	27	22	1	2	8	0	3	8	0	3	0	0	100	50	100	50	16	29	32	16	2	78	50	72	44	17	13	10	16	38	6	8	2	0	0	50	24	3	6	21	3	3	61	146	36	55	11	61	146	36	55	11	76	80	45	65	76	80	45	65	64	58	65	64	58	65	56	31	23	10	56	31	23	10	180	171	55	49	11	40	38	14	6	40	19	14	7	1	1	22	39	22	15	7	16	29	5	26	21	9	4	4	4	2	2	1	0	2	0	6	5	2	0	3	7	3	4	0	0	0	1	3	10	1	0	0	2	4	5	0	0	6	0	6	4	0	0	0	0	2	7	8	0	2	2	0	2	3	4	9	9	17	16	1	1	2	1	1	0	0	10	7	6	3	3	0	2	0	0	1	21	4	6	2	8	18	7	5	7	7	5	6	0	0	2	21	3	3	1	1	1	1	0	1	0	9	3	2	0	4	10	1	3	3	1	0	7	8	3	3	0	2	10	7	3	24	5	3	3	0	1	1	4	5	13	3	2	0	0	0	1	1	0	0	2	0	17	9	8	0	0	4	0	0	3	0	1	4	3	1	1	0	0	3	1	9	7	3	3	18	6	5	4	0	33	10	1	7	14	2	1	1	3	8	3	3	3	2	2	0	2	3	1	3	3	0	2	0	9	2	2	1	19	13	12	8	9	3	2	0	8	6	11	2	0	1	1	5	7	3	6	3	3	2	0	0	3	1	1	1	4	1	3	3	1	6	1	2	0	5	7	3	2	1	3	1	0	0	6	1	0	0	6	4	0	2	0	0	2	0	2	1	1	2	4	3	1	6	1	0	0	0	12	10	14	6	5	8	2	6	5	2	0	1	0	2	0	1	2	4	1	2	4	0	1	0	0	19	18	11	15	5	3	5	3	3	3	0	0	12	5	5	7	2	3	2	3	0	0	10	8	2	5	3	1	0	0	0	0	6	12	3	7	7	3	5	1	13	9	4	7	4	2	0	0	0	4	3	4	3	3	0	0	5	1	6	2	3	2	1	10	5	4	1	0	3	0	0	1	0	1	0	1	0	1	0	10	1	0	0	0	0	2	1	0	1	0	9	0	0	2	2	0	1	5	2	3	2	0	1	1	0	1	4	1
AT4G34420	4	2	0	1	0	0	0	5	1	0	0	0	4	2	3	2	0	2	1	5	5	0	0	1	0	0	0	0	0	0	0	0	0	1	0	2	2	0	0	2	3	2	4	3	1	0	0	3	0	3	0	0	0	1	0	0	2	0	4	2	0	1	1	1	1	1	3	0	1	1	0	1	0	0	1	0	1	0	0	1	4	6	6	1	0	0	0	1	0	0	1	0	0	0	3	0	0	1	0	0	2	1	1	0	0	0	0	0	0	0	0	1	1	1	0	0	0	0	0	0	0	0	0	0	0	0	0	0	0	0	0	0	0	0	3	0	0	0	0	2	0	0	1	1	0	0	0	1	2	0	0	0	2	1	0	2	1	2	1	1	2	1	0	0	2	0	2	3	0	0	0	0	17	16	17	16	3	9	10	2	0	26	4	12	10	5	1	2	4	15	2	6	3	0	0	18	7	0	1	5	2	0	36	139	90	43	14	36	139	90	43	14	12	25	9	28	12	25	9	28	10	15	22	10	15	22	28	36	16	4	28	36	16	4	52	45	21	19	4	11	12	11	3	34	64	50	14	5	7	16	29	4	5	5	6	7	1	4	3	1	1	0	2	1	0	0	1	0	0	0	1	0	0	0	0	1	0	0	0	0	0	4	1	0	0	0	0	0	5	0	0	2	1	0	0	2	1	1	0	0	1	0	0	0	0	0	0	0	0	1	2	0	2	0	1	0	0	0	0	0	2	4	0	0	1	0	0	1	0	0	1	0	1	0	1	4	0	0	0	1	0	0	1	0	0	2	0	0	0	0	0	0	0	0	0	0	0	0	0	1	2	0	0	0	0	0	2	0	1	0	0	1	0	0	3	1	2	0	0	1	0	0	0	0	0	1	2	0	0	0	0	0	0	0	0	1	3	0	2	0	0	2	1	0	0	0	0	1	0	0	0	0	0	0	0	1	2	1	1	0	2	0	1	0	13	3	0	1	1	0	0	1	0	0	0	1	1	0	0	0	1	0	2	0	0	0	1	0	0	0	1	0	3	5	12	0	1	1	2	0	1	2	0	0	0	0	1	4	3	2	0	1	3	0	0	0	1	5	0	1	1	4	0	3	0	0	0	2	0	0	3	0	1	0	0	0	1	0	0	2	0	0	1	0	0	0	0	0	0	1	0	0	0	1	2	0	1	4	0	0	0	0	2	1	2	1	1	1	0	0	0	0	0	1	0	0	0	1	0	0	0	1	2	0	0	0	0	3	2	3	0	1	4	0	1	0	0	0	0	3	2	1	2	0	1	0	2	1	2	0	0	0	0	0	0	0	0	1	0	17	7	0	4	4	1	0	6	3	4	0	2	0	0	1	0	0	6	4	3	2	2	1	1	0	0	2	0	0	0	1	0	2	2	0	1	1	1	0	2	2	3	0	0	1	0	0	5	2	1	0	0	0	5	0	2	1	2	8	2	2	0	1	1	0	0	1	5	0	0	0	2	0	0	0	1
AT4G34430	101	27	16	19	3	0	2	65	31	2	3	3	39	38	32	5	0	62	48	44	70	18	31	17	17	22	14	8	16	39	6	1	3	13	98	76	117	30	8	56	6	13	145	96	22	27	27	22	12	6	13	11	5	7	7	11	85	32	58	63	39	2	34	30	27	33	20	3	39	50	27	38	16	20	37	237	154	52	36	8	28	31	24	17	35	45	39	29	18	19	15	9	6	3	80	93	97	26	2	187	200	29	83	47	62	32	23	10	10	2	110	184	46	3	161	115	1	0	60	14	21	60	52	29	25	0	54	85	9	55	45	31	13	31	43	8	6	4	19	21	11	8	30	19	3	1	20	31	19	12	2	3	30	17	2	36	7	21	38	36	77	47	2	9	23	1	9	16	16	18	13	2	199	222	199	222	44	100	88	41	12	190	124	150	126	39	36	14	40	128	41	33	13	6	3	81	54	15	37	64	8	3	115	420	148	201	42	115	420	148	201	42	160	154	164	153	160	154	164	153	92	106	135	92	106	135	118	170	72	37	118	170	72	37	460	379	174	130	23	73	67	70	38	96	127	79	31	14	6	71	136	68	27	18	92	123	28	477	386	244	169	163	73	60	38	30	35	23	14	58	82	44	14	10	58	73	52	15	3	1	63	59	127	49	5	3	42	81	15	21	5	51	32	21	48	7	1	1	1	38	82	62	13	46	23	10	37	28	19	188	242	273	325	43	40	46	46	22	19	5	279	159	107	91	53	24	26	20	17	14	217	58	66	120	94	377	187	110	76	71	41	39	35	10	20	286	125	97	12	19	5	16	3	7	4	204	104	97	3	92	149	28	32	24	11	4	136	191	48	58	0	140	123	74	39	29	65	38	71	33	15	63	18	29	80	42	30	22	54	9	12	21	21	5	18	21	320	146	118	83	32	21	28	11	65	10	20	65	65	17	11	46	17	39	11	289	215	74	52	346	106	65	63	16	635	92	32	18	220	98	31	24	111	116	48	63	86	46	23	3	76	39	43	47	65	24	23	8	78	36	24	20	182	96	166	140	112	46	25	12	47	51	46	27	31	10	6	60	53	52	48	28	22	13	10	2	47	73	40	32	47	14	32	59	41	36	14	28	9	57	71	56	33	30	19	4	7	99	83	41	15	11	77	76	41	54	26	28	28	25	19	8	6	35	48	14	5	70	10	14	7	2	127	110	132	115	89	87	54	29	34	17	19	37	19	15	14	32	12	36	27	30	17	20	12	8	20	117	126	108	162	49	41	31	33	12	21	7	5	117	68	60	90	60	40	36	30	21	26	96	102	47	69	23	32	17	31	18	4	109	104	68	87	56	28	34	28	110	165	38	77	58	16	24	16	15	143	105	87	52	96	24	12	116	47	65	70	42	23	13	64	59	101	14	20	38	12	15	19	21	29	3	27	4	1	3	48	14	11	6	10	1	56	25	10	14	7	193	61	27	14	34	11	24	36	8	36	12	1	10	30	10	3	32	17
AT4G34450	264	42	29	50	7	6	1	108	97	4	4	0	174	107	163	29	9	75	53	81	284	30	47	41	32	45	23	19	67	54	8	5	92	41	103	122	174	40	8	149	66	83	234	190	37	47	40	82	33	42	26	21	17	23	19	27	129	120	121	119	67	4	212	102	83	58	81	11	99	83	194	268	97	65	40	198	94	42	48	9	90	150	46	46	61	71	42	31	24	25	24	26	0	2	76	72	75	30	5	83	149	28	85	68	50	48	12	13	10	3	126	187	71	4	138	79	1	0	99	55	33	121	40	24	20	0	79	96	17	42	34	43	13	191	119	47	14	22	102	111	44	33	96	109	14	6	64	102	33	9	7	1	54	65	0	64	27	45	148	143	391	257	13	46	86	9	39	51	20	49	48	10	830	546	830	546	308	519	496	217	62	784	396	546	406	134	123	85	138	331	176	139	49	29	25	386	147	25	107	194	47	18	497	2060	461	972	107	497	2060	461	972	107	646	731	442	557	646	731	442	557	568	718	585	568	718	585	538	391	237	99	538	391	237	99	1823	2068	503	586	89	386	322	187	123	503	496	198	133	52	21	259	592	200	94	90	212	291	46	419	292	230	146	123	68	55	63	44	15	27	15	183	112	72	22	10	66	72	71	9	4	2	64	91	112	59	9	10	47	74	146	15	3	130	52	85	118	19	5	3	2	86	261	328	16	39	94	12	33	22	24	243	240	337	316	53	34	48	28	29	19	2	210	159	81	68	74	21	17	20	22	14	1351	327	402	196	631	247	128	117	71	53	29	30	23	8	11	237	139	107	23	27	6	20	8	5	3	195	117	150	1	139	182	56	33	38	6	2	105	182	36	48	12	195	164	232	39	144	104	111	71	42	13	76	20	153	321	127	37	42	49	22	22	42	30	11	34	32	396	231	140	98	24	34	15	8	75	21	35	69	87	30	13	54	15	73	24	321	208	81	60	406	179	140	71	23	892	251	95	128	218	83	42	46	131	145	61	60	77	56	30	0	58	53	50	85	98	37	51	14	116	36	22	22	383	292	283	300	204	79	40	15	176	142	99	45	63	22	10	166	97	117	103	85	54	20	16	10	176	245	169	132	98	47	62	128	74	93	26	54	15	96	198	71	80	64	35	18	19	194	222	55	100	8	107	127	84	95	43	62	73	60	36	8	13	64	108	23	12	194	35	18	13	0	225	223	196	206	167	133	80	48	59	26	38	72	20	15	34	91	34	99	20	71	63	56	52	25	32	506	404	346	393	129	85	72	94	47	38	27	26	229	138	121	143	108	89	59	49	45	58	331	271	243	208	93	93	52	64	50	10	313	177	125	140	145	36	52	48	197	321	98	146	82	33	37	31	22	515	376	186	193	230	110	52	221	83	135	132	74	44	31	197	143	224	78	60	75	15	73	34	48	48	15	67	12	12	11	257	129	78	26	30	2	140	49	37	33	19	465	153	68	38	97	53	63	278	122	250	85	3	50	75	32	15	119	52
AT4G34460	100	13	6	7	10	0	1	25	18	0	2	0	42	25	30	9	1	21	10	15	47	8	11	12	8	5	12	6	27	11	2	1	167	67	34	57	74	26	5	41	8	15	71	81	12	13	12	14	10	6	14	22	5	9	3	7	46	32	43	50	25	2	51	20	14	21	19	5	62	53	51	74	35	19	16	86	40	19	12	4	15	23	7	8	13	15	15	7	11	13	5	4	1	8	47	31	26	6	2	44	57	17	30	29	22	15	3	5	1	1	37	69	25	2	52	62	0	0	40	22	5	25	22	9	12	0	24	40	6	50	29	28	12	77	42	1	3	4	33	37	6	7	27	34	3	2	22	25	7	4	0	0	10	17	0	17	11	15	68	43	120	108	0	9	22	2	16	17	4	8	7	2	121	87	121	87	21	39	41	15	4	75	57	89	59	16	15	9	22	64	24	15	6	4	1	53	25	3	14	42	11	3	60	216	62	111	10	60	216	62	111	10	95	98	66	79	95	98	66	79	61	75	76	61	75	76	76	78	36	19	76	78	36	19	218	198	68	57	9	47	37	38	19	57	55	31	15	4	1	42	60	29	14	12	35	37	9	188	124	74	66	72	27	24	20	13	17	11	3	71	47	28	5	1	16	36	16	2	2	0	13	19	26	9	2	0	17	31	23	11	1	46	17	27	35	9	0	3	0	19	46	75	7	27	26	4	22	33	19	101	105	120	149	21	19	19	20	4	7	1	131	53	50	47	14	11	5	9	6	5	210	47	62	52	109	137	113	54	40	28	22	23	8	4	5	119	61	34	3	2	8	7	9	1	1	85	33	20	1	44	80	13	11	13	1	3	41	51	25	22	3	38	52	41	20	27	32	21	31	19	5	29	10	47	87	38	6	11	15	4	2	11	2	1	9	13	140	51	68	21	13	20	8	2	18	8	6	39	18	7	1	7	1	27	3	87	67	28	23	128	58	39	26	1	289	85	27	44	83	15	16	10	29	36	10	24	20	20	2	0	21	22	13	9	23	4	10	5	37	13	8	5	87	64	72	69	47	31	10	1	18	22	19	9	11	2	2	36	25	28	20	21	15	11	7	3	26	44	14	28	22	1	12	34	20	17	5	6	3	19	25	16	11	7	11	4	0	37	59	22	10	3	42	40	25	16	19	19	16	13	3	4	1	21	23	10	6	42	5	4	5	3	77	64	72	51	40	34	15	5	23	10	12	19	6	5	1	14	7	24	8	10	16	11	3	7	5	116	102	74	104	29	9	17	25	7	6	6	4	53	43	41	57	35	20	20	13	6	14	65	47	21	39	17	7	3	15	11	3	76	54	17	35	22	13	11	11	46	74	29	27	25	9	5	6	4	108	55	45	35	50	15	8	59	27	32	24	22	5	5	53	40	37	7	12	31	5	15	10	14	13	5	12	2	2	2	34	23	19	4	9	4	27	10	9	8	4	121	29	12	12	26	13	18	44	22	41	21	2	7	22	5	0	26	8
AT4G34480	30	9	6	2	4	1	0	29	12	1	0	2	17	6	15	5	1	11	2	10	16	6	11	12	1	5	5	4	5	12	4	1	1	1	66	77	83	37	9	29	10	8	92	46	10	11	13	9	6	7	10	9	4	9	1	4	58	36	39	49	29	3	30	28	22	30	20	2	38	41	22	36	23	24	23	239	120	35	21	3	7	33	7	15	15	32	24	16	10	13	14	7	5	0	71	61	83	17	5	122	178	24	63	42	51	19	12	6	0	1	64	135	33	4	135	98	3	3	77	8	12	48	39	12	14	1	54	96	8	97	71	33	25	16	20	4	3	0	4	8	6	2	9	12	2	0	16	19	4	2	0	0	20	19	0	26	6	12	8	25	46	18	0	8	6	1	7	6	2	9	6	1	12	11	12	11	0	6	1	2	1	11	5	15	5	2	3	0	3	6	20	3	0	2	3	5	3	3	7	0	0	1	4	27	9	19	2	4	27	9	19	2	10	11	7	7	10	11	7	7	6	4	5	6	4	5	9	12	13	3	9	12	13	3	26	16	6	4	7	5	3	3	0	7	5	7	4	3	0	7	14	5	2	4	2	6	0	136	150	86	57	108	27	23	26	9	8	8	6	28	35	17	7	2	23	43	12	4	2	0	18	11	32	22	1	0	17	22	28	4	0	38	17	12	9	3	4	3	0	4	13	4	2	11	33	4	11	3	4	71	100	104	148	10	11	8	15	9	5	0	108	65	45	60	18	13	9	12	5	4	25	22	13	25	31	159	82	47	28	23	14	13	19	8	4	93	26	18	2	5	1	6	2	4	0	55	28	16	3	34	65	9	12	10	3	3	38	93	17	23	2	28	39	6	17	2	21	9	16	15	2	11	9	14	24	7	11	6	3	1	3	9	6	1	9	8	180	51	53	29	6	22	9	3	14	1	3	25	44	16	5	23	5	16	8	206	115	44	17	152	40	27	17	3	273	57	15	15	90	34	6	13	42	42	15	25	27	17	10	0	39	13	14	4	36	4	0	3	43	22	5	5	181	97	109	119	113	39	14	8	24	57	12	13	29	5	1	50	25	54	27	26	25	13	3	2	22	63	13	38	24	8	26	51	32	40	7	5	6	8	50	15	7	33	47	1	3	34	75	24	29	5	43	52	25	35	19	18	24	27	10	4	7	29	50	11	14	61	4	9	5	1	153	172	127	102	57	86	40	6	24	15	17	35	15	6	6	28	11	72	39	3	12	13	13	8	12	148	151	123	160	40	25	26	19	16	15	8	6	114	101	58	78	57	43	38	24	18	21	100	92	27	80	28	20	9	23	22	4	149	98	94	141	94	34	30	29	149	180	103	85	75	8	27	14	10	114	24	49	26	71	8	9	99	10	68	45	36	14	8	81	106	87	23	24	44	19	28	33	4	14	11	24	3	1	2	46	23	16	3	14	0	46	14	10	21	17	325	49	21	35	29	20	32	34	9	37	29	1	8	43	12	5	59	13
AT4G34490	66	11	11	9	6	1	0	43	33	2	0	0	69	35	84	14	1	22	21	19	99	12	20	12	15	10	23	24	31	22	0	1	7	11	63	54	73	20	4	48	23	28	90	75	16	16	9	13	11	11	16	10	8	11	7	20	55	38	35	54	20	1	126	44	38	20	45	2	25	31	110	177	42	34	26	135	66	16	13	4	28	40	22	15	19	30	22	8	12	14	10	7	1	1	59	42	31	12	5	90	72	20	38	51	27	28	14	7	6	0	45	85	25	1	65	44	1	0	52	32	9	51	30	18	17	1	36	56	5	19	18	18	6	56	40	15	4	7	36	37	9	5	39	57	3	3	17	22	10	2	1	0	28	19	1	30	11	25	51	66	153	103	8	10	26	1	14	27	11	21	26	10	302	186	302	186	156	213	267	124	13	314	139	220	154	42	50	27	39	113	54	52	10	7	7	188	61	7	46	99	13	5	219	708	105	295	39	219	708	105	295	39	241	284	160	219	241	284	160	219	239	284	245	239	284	245	164	128	71	25	164	128	71	25	754	821	143	182	27	149	138	58	28	156	124	54	44	4	6	110	302	88	39	50	47	80	21	132	68	55	42	29	10	16	16	6	5	6	5	58	28	25	10	2	16	21	12	6	1	1	22	19	37	18	1	3	10	19	31	6	1	29	17	7	72	2	1	3	0	46	160	269	9	12	30	5	6	1	3	75	64	67	73	21	14	12	6	3	7	4	65	49	15	19	23	3	5	4	11	5	1195	212	304	91	353	87	26	25	13	12	6	7	3	2	5	46	39	16	4	2	1	5	1	1	0	65	53	43	1	25	38	9	10	25	2	1	28	44	19	5	6	25	35	33	8	59	46	48	21	13	2	23	14	64	163	51	6	10	22	7	11	10	11	5	8	5	96	57	27	33	6	15	6	3	20	9	12	29	38	8	6	16	7	14	4	77	67	21	14	100	35	33	8	5	233	74	24	44	48	20	17	3	44	32	6	20	34	21	17	0	21	10	16	19	24	20	3	1	23	15	9	3	153	107	102	118	75	29	12	3	51	46	36	22	28	11	9	46	46	32	37	27	25	7	6	3	55	75	60	40	46	15	20	51	24	27	10	12	5	46	88	39	47	19	16	8	4	41	83	17	24	2	35	23	32	42	13	29	14	23	17	3	3	29	44	7	3	76	40	32	15	3	91	69	86	74	44	51	34	21	17	15	23	24	9	12	5	23	9	31	12	21	22	23	28	10	17	199	168	110	135	44	29	32	25	9	12	13	4	73	41	50	70	48	36	26	17	12	18	115	89	71	71	20	23	13	21	19	1	115	65	61	79	51	24	24	31	63	128	37	28	32	24	9	9	7	162	118	45	67	81	25	13	71	27	38	34	32	9	12	78	43	71	36	26	39	8	25	15	33	22	10	32	9	9	6	131	96	52	9	6	1	59	27	7	12	11	118	75	29	15	44	28	20	193	85	151	25	0	24	24	9	11	59	24
AT4G34500	21	3	5	4	0	1	0	12	3	0	0	0	9	6	7	1	0	10	3	8	22	9	9	7	1	5	2	1	5	8	0	0	0	0	8	5	11	2	0	18	4	5	22	16	4	5	5	5	3	5	7	4	6	4	0	2	6	6	9	13	7	0	8	7	10	4	8	4	5	10	6	10	6	3	6	24	9	5	4	2	7	12	1	5	9	9	16	14	4	3	6	4	1	0	13	8	7	10	0	12	17	2	12	23	9	9	1	6	1	0	14	30	12	0	11	11	0	0	7	1	9	15	5	8	3	0	18	16	3	9	6	3	1	13	10	7	3	4	5	6	12	6	6	12	1	0	12	6	5	1	0	1	8	5	0	8	0	5	6	15	32	18	0	5	17	4	3	8	3	7	5	2	49	31	49	31	18	22	40	13	3	48	20	15	51	11	5	4	3	16	22	37	52	18	11	13	7	2	4	8	0	1	17	57	16	43	6	17	57	16	43	6	37	38	14	78	37	38	14	78	18	21	27	18	21	27	43	81	41	140	43	81	41	140	61	71	15	23	3	16	26	48	4	18	10	24	7	1	2	15	14	2	2	14	16	11	1	47	44	45	19	19	13	8	8	4	5	4	5	15	13	8	2	1	7	15	7	0	1	0	6	7	3	4	0	0	4	13	14	8	1	4	7	5	12	1	0	4	0	8	8	6	2	7	17	1	2	2	0	37	35	36	50	8	7	7	9	3	4	2	26	17	12	14	9	1	4	3	2	4	26	12	11	12	14	31	22	20	6	8	1	6	0	3	2	33	18	22	0	3	1	5	1	1	2	29	11	26	0	8	16	2	8	8	0	1	16	46	13	8	1	11	22	19	10	11	8	6	11	6	1	11	3	4	16	4	7	2	3	0	2	3	6	1	1	1	42	28	14	15	4	2	5	0	8	5	6	15	11	6	4	9	1	10	2	40	33	10	11	50	21	28	12	28	112	20	6	6	58	15	12	10	11	17	8	10	17	16	3	0	8	11	6	8	14	1	2	2	23	11	8	14	760	154	139	642	142	94	19	20	37	75	19	13	23	5	0	79	31	44	49	115	35	17	6	2	17	80	34	13	21	9	75	85	110	58	15	23	9	9	79	8	6	21	9	3	4	23	128	13	5	1	20	15	4	49	21	20	30	50	22	9	6	15	69	17	4	66	9	10	4	0	223	47	41	36	36	33	21	17	14	16	11	41	10	3	6	35	16	47	20	4	27	18	29	13	12	177	163	372	183	46	44	48	28	26	13	7	11	93	50	75	239	35	35	17	25	22	22	57	137	33	62	15	32	14	22	11	8	127	77	53	64	143	18	26	23	34	241	48	26	37	6	3	7	10	278	81	62	94	92	11	18	169	20	31	20	29	7	4	67	35	117	13	18	33	8	8	6	2	6	3	12	3	0	0	16	14	5	1	1	0	16	9	3	4	4	57	24	5	9	8	4	11	6	1	19	7	0	6	8	2	1	22	6
AT4G34510	7	3	3	0	0	0	2	6	6	0	0	0	1	3	4	11	1	2	1	4	0	1	0	2	0	0	6	12	0	5	0	0	0	2	0	0	1	0	0	2	0	0	1	2	0	0	0	0	0	0	0	0	1	0	0	0	0	0	0	1	0	0	0	0	0	0	1	0	0	0	0	2	0	0	0	1	0	0	0	0	1	0	0	0	0	0	4	1	0	0	0	0	0	0	0	1	1	0	0	0	1	0	0	0	0	0	0	0	0	0	0	0	0	0	0	0	0	0	0	0	0	0	0	0	0	0	0	0	0	1	1	0	0	4	0	1	0	0	3	2	1	0	2	2	0	0	1	0	0	0	0	0	0	0	0	0	1	0	0	0	9	5	0	2	6	5	0	1	0	0	3	0	6	4	6	4	0	2	0	0	0	2	0	1	4	0	0	0	0	2	0	9	9	2	3	0	0	0	0	1	0	0	1	0	2	0	0	1	0	2	0	0	4	4	3	1	4	4	3	1	0	0	0	0	0	0	0	2	3	2	0	2	3	2	7	1	1	3	0	1	3	1	0	0	0	0	0	0	0	0	0	0	0	0	1	3	0	6	9	3	4	2	8	1	0	1	1	0	0	4	1	0	0	0	3	2	0	0	1	0	0	1	2	0	0	0	12	29	3	8	1	0	0	0	2	0	0	0	0	0	0	0	0	4	0	0	1	0	0	4	4	4	5	2	0	1	0	0	0	0	1	2	3	2	1	2	0	1	0	0	4	0	2	5	0	4	4	0	2	0	1	0	1	0	0	2	0	3	0	0	0	3	1	0	0	1	1	3	0	0	7	1	4	0	0	0	2	2	0	2	0	3	4	2	1	0	3	4	1	2	0	2	0	2	2	1	1	1	1	0	0	0	0	0	1	1	9	1	0	1	0	0	1	1	0	0	0	1	0	0	0	1	0	0	0	2	0	1	0	4	0	2	1	0	17	5	1	3	6	6	6	2	0	2	0	0	0	1	0	0	1	1	0	1	0	0	0	0	20	10	0	21	11	27	6	12	7	4	4	1	3	8	4	6	0	0	1	10	2	7	1	4	5	0	7	0	4	9	6	3	7	1	724	470	59	215	292	72	85	2	43	1	1	3	0	0	0	3	8	2	0	1	4	0	0	10	3	3	7	4	4	3	0	1	21	0	0	13	1	0	0	0	11	9	0	5	1	14	0	5	2	0	2	2	1	0	1	5	0	17	1	2	3	3	2	1	4	32	28	14	22	8	3	4	6	14	0	0	0	12	9	6	4	8	2	2	0	1	1	6	30	0	8	0	0	4	1	2	0	23	6	7	6	3	2	2	6	17	28	6	22	2	3	1	2	40	21	7	4	2	10	2	5	13	3	2	5	2	0	1	3	4	10	4	2	2	0	0	0	0	0	0	0	0	0	0	0	0	0	0	0	0	0	0	0	0	0	0	0	0	0	0	0	0	0	0	0	0	0	0	0	0	0	0	0
AT4G34540	11	1	0	4	0	0	0	4	1	1	0	0	4	3	6	0	0	2	2	4	3	1	2	1	1	3	2	3	2	1	1	0	1	2	7	4	7	2	1	6	2	1	13	17	3	1	3	2	2	2	7	2	2	0	1	2	9	7	9	11	4	1	11	4	2	4	6	1	2	6	11	20	8	4	5	14	9	2	2	0	5	4	3	4	3	6	2	2	1	0	0	2	0	0	11	5	6	2	0	16	15	3	8	9	4	1	0	3	0	0	6	8	4	0	6	11	0	1	4	4	1	3	3	1	1	0	2	6	0	5	1	1	1	5	6	0	0	2	7	3	2	0	3	6	0	0	3	2	2	0	0	0	4	2	0	2	6	3	4	4	17	10	0	2	1	0	1	1	0	0	0	0	17	13	17	13	4	6	7	4	0	14	11	13	9	2	7	1	3	11	4	3	1	0	2	13	6	1	7	8	0	0	11	37	13	12	4	11	37	13	12	4	19	22	12	13	19	22	12	13	11	20	12	11	20	12	13	14	7	5	13	14	7	5	51	34	9	14	2	9	8	9	16	9	9	3	5	0	1	9	16	8	4	2	11	13	3	16	19	14	9	7	3	2	3	1	0	0	3	11	9	1	0	1	5	4	1	2	0	0	4	1	4	0	0	0	0	9	10	3	0	2	2	5	2	0	1	0	0	3	7	8	1	2	3	1	2	0	0	7	12	21	12	1	3	1	1	2	0	0	18	7	4	4	1	0	1	1	0	3	34	10	8	3	15	17	3	9	5	4	4	3	2	0	4	19	8	5	3	0	1	1	0	0	0	5	3	3	0	2	15	0	1	0	0	0	7	6	4	6	0	4	8	1	1	8	4	3	5	2	1	0	0	3	4	5	1	0	2	0	0	0	1	0	2	1	27	15	10	7	2	3	1	1	2	2	2	5	9	1	0	3	2	1	1	14	11	1	5	17	7	6	5	0	43	4	4	4	12	2	1	1	3	9	3	3	9	4	1	0	3	2	3	0	0	0	2	0	10	3	0	2	32	17	22	19	18	5	8	0	7	9	9	3	9	3	2	12	13	12	11	4	9	2	4	0	7	12	5	4	4	1	8	4	3	5	5	0	4	0	14	7	4	9	4	1	0	8	18	7	6	1	11	14	2	14	3	13	4	2	3	0	0	5	15	2	3	18	0	0	0	1	26	30	32	30	23	21	12	5	9	4	8	3	1	0	1	7	0	8	2	2	3	3	3	1	1	33	34	25	55	7	5	7	4	5	2	3	5	25	10	8	10	1	2	2	2	5	3	16	11	13	14	2	4	1	2	4	2	32	25	29	31	22	17	14	10	29	28	18	17	21	0	9	4	2	17	13	9	6	14	3	4	24	10	33	17	2	1	2	10	6	6	3	2	11	1	2	1	1	4	0	3	1	1	0	6	0	7	2	1	0	5	5	0	1	0	38	6	4	4	9	1	6	5	4	9	4	0	2	5	1	0	8	2
AT4G34555	51	5	16	19	5	0	2	22	22	0	3	0	48	16	38	7	0	16	6	21	59	8	9	8	4	3	9	7	20	16	3	2	19	18	20	12	20	4	1	33	14	19	33	38	4	3	5	3	6	16	6	4	6	3	2	5	20	27	16	18	4	0	43	18	20	8	19	1	11	12	47	69	24	5	12	29	21	8	6	1	19	11	5	9	6	6	6	7	3	4	3	6	0	1	12	14	11	6	4	20	20	9	7	11	8	10	2	6	2	0	19	19	10	1	17	7	0	0	6	14	3	26	6	4	5	0	12	17	0	8	5	1	2	71	22	2	1	6	47	44	7	5	50	56	0	3	5	19	3	0	3	1	10	10	0	9	7	12	60	47	111	116	3	5	16	2	9	12	0	6	9	0	524	283	524	283	83	197	205	39	17	510	311	373	289	66	67	36	56	200	99	60	17	6	6	258	104	11	40	128	28	5	225	648	123	274	27	225	648	123	274	27	500	482	300	358	500	482	300	358	362	413	405	362	413	405	291	138	99	53	291	138	99	53	1381	1153	365	265	61	245	220	77	52	216	122	57	35	11	4	148	234	87	60	47	106	144	32	55	38	21	19	16	12	8	7	6	6	1	1	31	16	9	4	3	10	11	5	0	4	2	7	11	14	4	0	0	4	8	7	3	0	1	4	8	5	0	0	1	0	8	8	13	1	2	4	2	3	2	2	26	28	30	34	7	8	4	5	2	1	0	23	21	6	7	11	3	2	5	1	1	76	25	12	10	20	27	12	16	3	5	4	6	3	2	1	33	16	14	0	2	1	1	1	0	0	16	5	10	0	14	20	3	4	3	0	1	13	16	5	4	1	20	33	24	7	238	13	11	7	7	2	11	6	15	46	15	5	3	10	1	4	10	1	2	3	2	32	23	9	11	3	2	1	1	8	5	1	14	6	2	2	4	1	12	2	25	26	7	15	38	15	15	10	1	93	27	13	24	33	10	10	1	12	13	6	9	7	10	5	0	13	6	5	7	6	4	5	0	9	2	3	2	58	31	49	33	31	17	10	2	12	19	7	5	16	2	3	39	13	21	13	14	8	3	3	3	8	28	8	9	11	4	9	18	8	15	2	7	1	5	13	6	4	12	4	0	0	31	24	12	15	1	15	11	7	12	4	9	12	7	1	1	1	18	17	3	2	27	3	6	2	0	49	49	40	36	31	20	11	11	6	9	2	11	4	4	22	15	7	8	0	1	10	4	10	3	4	97	66	48	65	17	14	12	20	4	10	4	5	21	17	20	16	11	8	8	7	2	10	15	29	10	17	5	7	1	3	4	0	50	25	17	17	9	4	10	8	33	54	18	14	14	7	2	7	1	69	26	18	25	44	7	6	30	12	17	20	6	5	1	18	10	15	6	2	9	1	2	0	8	7	0	5	3	2	3	24	20	9	3	0	1	11	3	2	1	0	17	12	4	0	12	4	4	43	21	22	3	0	2	2	2	0	9	4
AT4G34560	12	3	1	0	0	1	0	5	6	4	0	0	13	2	8	2	0	10	3	10	14	2	1	2	3	6	8	0	4	10	0	4	0	1	1	1	12	0	0	4	0	3	7	8	0	2	1	0	1	0	3	1	1	1	3	0	5	5	1	4	0	0	10	5	13	4	13	0	8	1	4	4	1	7	7	5	2	1	1	0	2	7	0	2	1	2	4	5	0	2	0	0	1	0	1	4	2	1	0	3	13	3	7	25	6	5	2	2	1	0	1	9	1	0	5	3	0	0	7	6	5	57	16	13	6	0	3	1	0	5	1	1	1	12	6	0	1	0	5	7	1	0	4	5	0	0	0	4	1	1	0	0	2	2	0	2	3	3	12	8	19	13	0	2	6	1	6	6	0	1	2	0	6	2	6	2	1	0	0	0	0	5	1	14	3	0	2	1	0	4	2	1	1	0	0	0	1	0	34	33	3	0	3	12	1	1	0	3	12	1	1	0	6	4	1	3	6	4	1	3	0	2	3	0	2	3	4	1	0	0	4	1	0	0	1	7	0	0	0	4	3	1	1	1	1	0	1	0	0	9	11	0	4	1	0	2	0	30	31	25	9	9	5	18	9	5	0	1	1	17	38	48	16	237	8	8	4	4	1	0	1	2	6	2	0	0	4	8	4	2	0	3	4	1	2	1	0	0	0	0	0	1	1	1	0	0	0	1	2	18	23	17	33	8	12	1	1	3	2	1	25	12	2	5	4	5	5	4	2	4	1	4	1	11	2	32	7	5	1	6	4	5	1	0	0	17	6	3	1	0	2	0	0	0	2	20	4	5	5	10	26	5	7	9	0	0	10	12	0	3	0	9	11	2	4	31	8	7	7	9	0	7	3	7	10	10	10	5	3	0	2	0	0	0	4	3	19	10	7	3	2	0	0	0	5	0	2	4	9	10	1	1	1	2	1	13	5	7	20	17	6	5	3	0	77	12	3	9	24	13	3	4	4	7	2	16	15	13	12	0	0	5	0	5	3	1	0	2	5	5	0	1	6	7	3	0	0	0	0	0	0	2	1	1	0	0	0	3	1	2	3	0	2	0	0	1	1	2	0	5	2	0	1	5	1	1	0	1	0	0	1	0	0	0	0	0	0	0	6	0	0	0	1	1	0	2	0	0	0	0	0	1	0	1	0	1	0	5	0	0	0	0	4	4	1	2	0	5	1	1	0	0	20	33	27	5	2	5	0	2	2	1	1	0	2	1	1	8	15	3	5	18	0	0	2	1	1	1	0	2	4	2	3	0	3	5	2	2	0	4	3	0	1	5	0	2	0	0	0	9	1	1	0	2	0	2	1	0	7	0	3	2	0	0	0	0	8	3	3	1	0	0	0	3	2	2	1	0	1	2	4	0	2	0	0	2	1	2	1	0	4	1	2	0	0	1	7	4	0	1	0	0	5	2	1	3	0	28	1	0	0	2	5	3	5	3	8	3	0	2	3	5	0	46	13
AT4G34570	10	3	1	3	2	0	0	8	4	0	0	1	6	2	7	0	0	5	3	2	9	1	1	0	1	1	2	1	4	2	0	0	4	1	10	15	15	1	1	14	3	4	16	12	6	5	1	4	2	6	3	2	0	0	1	2	10	6	6	5	8	3	13	10	6	7	2	1	9	7	11	15	8	5	4	21	8	2	3	0	6	5	4	4	2	5	5	6	1	0	1	2	1	0	8	8	4	1	1	16	22	5	12	5	9	3	3	0	1	0	9	21	5	0	13	5	1	0	8	2	0	4	2	2	0	0	7	4	1	5	5	3	1	3	8	6	0	2	1	5	4	2	5	4	0	0	3	4	2	3	0	0	4	2	0	4	1	6	11	10	16	17	2	3	3	1	1	2	0	3	1	0	120	120	120	120	15	37	30	6	5	90	67	84	64	31	19	11	13	37	25	22	5	0	2	51	23	5	13	18	5	2	53	141	48	72	10	53	141	48	72	10	120	103	94	95	120	103	94	95	67	68	78	67	68	78	57	69	35	26	57	69	35	26	272	201	83	58	18	52	29	18	14	37	34	26	9	9	3	44	61	35	21	4	49	69	11	14	10	11	7	10	6	2	3	3	3	0	1	7	4	0	0	0	4	4	0	0	0	1	1	6	1	2	0	0	1	1	0	0	0	1	1	0	0	0	0	0	0	2	7	5	3	2	0	0	0	0	0	12	15	8	13	2	2	2	1	0	1	0	11	12	2	2	6	1	0	1	1	0	12	4	5	4	6	12	8	6	1	2	0	1	1	2	0	17	3	2	1	2	1	1	0	0	0	4	1	1	1	3	6	0	3	0	0	1	2	9	3	0	0	7	12	11	1	11	6	6	1	1	0	6	0	3	7	5	0	1	1	0	0	2	0	1	1	1	20	18	16	6	1	1	4	1	5	1	1	2	4	2	0	5	0	0	1	29	12	2	2	15	15	5	2	1	48	11	4	4	25	6	4	5	10	6	3	4	5	3	3	0	3	1	1	4	6	0	1	0	5	3	5	2	25	20	19	17	11	8	7	2	1	8	13	2	7	1	0	6	4	6	3	2	4	2	1	0	4	12	3	4	2	0	4	5	6	3	1	4	0	2	8	4	0	1	5	1	0	4	8	5	0	0	2	4	1	3	3	3	6	8	2	1	0	3	5	4	1	5	1	0	0	0	20	14	15	27	12	7	10	0	8	1	2	1	1	0	13	5	7	3	1	0	5	2	1	3	3	20	18	12	18	8	5	6	5	1	1	1	2	16	5	5	13	1	7	4	3	2	4	10	10	3	9	2	3	1	3	1	2	15	17	13	13	10	3	0	1	14	15	2	5	6	3	5	1	1	21	8	4	3	9	0	2	6	5	5	7	2	2	1	4	3	8	2	3	4	1	3	1	2	2	0	2	4	0	0	3	2	3	0	1	0	4	1	1	0	0	11	4	0	1	2	2	0	3	0	6	3	0	0	3	1	0	1	0
AT4G34590	192	24	37	53	12	2	6	86	72	6	2	2	130	85	142	30	2	89	60	42	59	25	14	16	23	33	57	20	62	38	3	8	4	5	3	7	20	1	1	26	8	10	22	24	3	2	1	4	1	6	0	4	7	4	0	2	9	6	6	13	8	0	15	7	22	5	8	1	2	7	31	29	12	13	10	14	4	1	5	0	7	11	2	6	1	8	8	6	0	0	0	1	0	4	10	4	5	3	1	3	9	1	8	6	11	14	4	0	1	0	9	10	2	0	4	2	0	0	7	8	4	20	6	9	4	3	4	7	0	8	6	1	4	53	36	9	3	7	29	24	5	5	28	34	2	0	12	28	4	6	3	0	10	6	0	12	7	6	52	45	91	76	5	7	21	1	10	16	4	9	10	1	244	271	244	271	18	43	25	11	4	188	180	269	189	30	38	8	24	33	14	36	9	8	2	37	37	3	73	110	11	6	103	259	120	84	32	103	259	120	84	32	228	151	203	170	228	151	203	170	46	72	76	46	72	76	126	102	53	27	126	102	53	27	125	158	49	30	10	86	49	23	22	69	58	29	16	13	1	85	94	40	35	30	102	153	26	33	23	25	6	5	4	3	6	4	2	4	0	25	19	8	5	189	6	5	3	0	0	0	0	4	6	2	0	0	7	10	40	5	0	3	2	0	2	0	0	2	1	0	0	1	0	2	4	0	2	0	0	18	14	21	35	4	8	1	3	0	3	0	18	14	5	6	8	0	1	1	3	0	1	2	1	4	0	26	3	8	5	2	0	2	2	1	1	14	7	2	2	2	1	1	0	0	0	17	6	11	0	15	22	3	8	3	1	1	6	5	3	2	0	16	21	8	2	102	19	13	2	3	1	11	2	19	54	20	3	2	5	3	2	6	5	0	3	4	39	19	15	11	0	3	2	2	5	1	1	16	4	3	3	4	1	3	0	21	17	6	6	25	11	8	9	2	115	36	29	16	24	14	6	5	12	9	1	11	8	7	9	0	6	7	2	3	9	2	2	1	12	4	7	9	300	248	454	170	197	102	60	17	137	123	47	45	39	17	10	299	194	191	214	108	107	61	34	9	43	107	44	37	34	18	42	109	42	62	18	56	8	164	218	76	192	70	47	11	13	48	156	46	11	1	48	34	13	53	33	81	52	60	31	13	5	25	102	12	10	162	24	15	3	1	226	170	147	122	130	121	84	20	14	47	36	91	46	16	16	64	27	54	9	18	37	92	53	17	40	559	448	317	422	127	97	107	96	30	43	41	19	182	92	99	140	53	68	40	86	39	62	134	211	87	126	33	41	22	36	43	9	319	161	167	136	98	41	74	53	204	318	93	90	73	13	20	36	8	276	47	159	32	114	12	22	199	47	81	75	49	6	33	80	62	124	25	26	66	14	23	18	16	13	5	56	21	6	10	119	88	31	23	15	0	96	44	25	24	8	153	102	56	26	28	30	20	182	64	131	31	3	25	24	29	13	78	26
AT4G34600	0	0	0	0	0	0	0	0	0	0	0	0	0	0	1	0	0	0	0	1	0	0	0	0	0	0	1	1	0	0	0	1	0	0	0	0	1	0	0	0	1	0	1	1	0	0	0	0	0	0	0	3	1	0	0	0	1	2	0	1	1	0	6	0	5	3	8	0	2	1	3	8	2	9	1	4	2	0	0	0	1	3	0	0	0	0	0	1	0	0	0	0	0	0	2	1	0	1	0	0	2	2	1	10	3	1	0	0	0	0	0	1	1	0	0	1	0	0	2	0	0	23	1	1	5	0	1	1	0	1	2	0	0	54	39	8	2	7	22	30	9	12	35	30	3	2	12	25	10	3	4	1	12	9	0	17	2	17	60	51	111	87	2	11	24	2	75	81	1	17	5	2	5	3	5	3	1	2	2	0	0	16	3	6	7	1	2	1	0	1	1	2	0	0	0	1	2	3	4	0	0	0	3	18	2	5	1	3	18	2	5	1	1	10	2	1	1	10	2	1	2	8	2	2	8	2	5	5	3	0	5	5	3	0	6	11	0	1	0	19	63	19	124	3	5	4	0	0	0	6	4	0	0	1	5	2	0	121	52	82	41	36	17	22	18	12	9	5	1	71	30	31	47	5	16	9	8	2	4	0	10	8	15	5	0	0	9	42	3	8	2	3	6	6	1	0	1	1	1	5	2	5	3	12	2	2	9	2	1	85	50	75	76	11	21	12	16	6	4	1	49	46	20	15	14	10	11	7	8	4	19	14	12	23	11	56	18	10	13	6	9	9	2	4	3	48	27	14	2	2	2	3	2	1	3	43	16	13	2	32	46	6	7	11	3	3	22	25	12	7	0	18	25	5	11	3	21	30	25	12	3	18	2	32	73	27	10	8	9	1	1	4	8	2	6	4	106	60	25	22	8	8	4	2	12	4	0	24	23	13	5	11	4	13	7	61	60	19	35	98	41	38	12	2	275	89	41	49	68	32	25	9	24	39	11	30	34	26	20	0	97	91	64	22	20	0	1	2	38	13	11	7	1	11	7	4	4	1	2	0	1	3	2	2	2	0	0	4	4	0	1	4	2	0	0	3	0	4	3	0	1	2	2	0	0	1	0	1	0	0	4	2	2	0	0	1	0	1	8	0	1	0	1	1	0	1	4	2	1	3	2	0	0	0	2	2	0	8	1	1	1	1	7	2	2	0	0	0	1	0	0	0	3	9	2	0	0	2	0	1	0	0	1	0	2	1	0	33	19	10	14	16	2	4	8	0	2	1	0	6	5	3	6	4	3	17	5	35	0	12	10	0	7	5	1	0	0	3	0	6	2	1	5	1	0	2	0	2	7	3	3	5	1	0	1	0	7	0	1	0	5	0	3	7	1	2	2	0	0	1	0	2	2	0	2	3	1	2	1	0	1	0	0	0	0	0	3	5	2	0	1	0	2	1	0	0	1	35	2	1	3	1	2	1	6	2	4	16	0	0	7	0	0	81	4
AT4G34610	21	7	1	0	0	0	0	13	6	1	1	0	12	10	16	0	0	12	4	8	13	3	3	2	3	7	2	1	5	7	1	1	0	1	120	126	163	25	11	41	13	11	142	94	14	15	11	5	14	3	7	14	12	11	6	11	116	47	54	71	22	3	57	44	39	39	22	3	36	48	41	45	25	25	33	102	82	31	15	3	13	5	1	6	15	24	18	10	2	12	3	9	0	0	31	30	50	20	3	138	124	41	30	15	36	13	4	3	1	0	71	103	36	2	72	37	0	0	46	5	7	23	23	13	8	0	32	46	2	20	32	10	5	84	55	9	6	9	37	41	17	15	47	46	5	0	32	32	14	5	2	1	34	40	0	59	10	31	53	75	179	81	1	19	30	3	30	29	5	24	18	1	159	193	159	193	5	26	10	7	0	103	105	106	102	30	19	8	12	44	7	45	23	4	5	13	25	3	15	32	11	2	63	181	108	31	13	63	181	108	31	13	158	108	150	114	158	108	150	114	31	35	39	31	35	39	87	93	64	39	87	93	64	39	24	69	11	9	2	36	32	31	12	45	36	46	8	5	1	42	44	22	18	23	117	163	29	72	123	53	30	34	16	17	11	8	5	19	1	20	13	10	1	3	13	13	5	5	1	0	6	6	17	1	0	1	14	14	3	4	3	4	8	0	1	0	0	0	0	7	5	1	0	5	2	0	6	1	0	43	71	48	70	11	9	10	8	9	6	0	93	34	14	22	7	7	6	5	7	4	4	7	8	18	7	82	41	41	20	15	10	8	4	5	5	45	17	6	3	1	0	1	1	3	3	26	8	9	3	17	33	6	4	6	4	0	21	26	6	8	0	14	32	6	13	3	28	21	22	10	5	29	16	21	61	22	21	12	12	4	4	6	1	1	18	17	176	93	61	41	11	20	8	4	27	2	1	30	59	9	7	24	8	24	2	163	100	39	33	133	35	13	16	4	310	64	15	16	87	55	9	17	46	62	13	28	39	15	9	0	39	13	24	8	28	5	2	5	27	24	14	2	47	61	36	76	32	13	7	1	24	25	9	9	3	4	1	68	80	46	129	18	8	8	9	2	51	100	240	37	54	21	43	35	45	17	3	10	7	4	14	6	2	3	7	7	0	17	24	7	4	1	16	13	7	17	6	21	11	11	3	0	1	6	19	2	3	37	3	4	1	0	45	16	15	20	24	13	14	5	5	3	6	10	11	3	2	13	5	14	2	6	6	11	5	0	8	92	89	60	56	13	8	15	7	8	7	4	2	48	53	44	27	12	12	21	6	6	4	443	209	404	163	102	50	59	55	50	6	98	51	10	23	16	3	7	20	27	36	9	14	23	7	1	6	1	124	53	62	46	57	49	7	40	15	12	17	11	3	4	55	23	45	7	22	12	7	21	17	12	27	2	23	3	4	6	69	37	29	8	18	3	53	17	24	17	6	272	85	93	55	14	24	40	50	33	56	25	0	71	82	7	7	39	23
AT4G34620	252	16	29	11	25	1	0	71	101	7	3	2	391	142	411	43	10	64	52	40	176	16	22	14	10	20	99	44	181	44	4	1	6	5	367	359	541	105	40	248	150	162	561	741	81	81	69	53	45	33	56	58	35	47	19	70	343	296	206	263	122	11	1483	494	157	128	236	19	140	184	1402	2100	567	141	132	170	125	42	30	2	106	54	13	59	33	33	36	29	17	26	25	8	5	1	63	62	71	27	1	108	165	71	95	48	47	29	18	11	2	0	58	131	71	1	137	77	3	1	243	282	70	126	45	34	21	0	62	75	6	34	29	25	7	1350	566	47	27	99	850	737	90	86	1126	993	23	18	135	417	65	36	20	5	180	171	0	242	50	192	1474	967	2596	2820	12	69	327	19	141	234	33	127	218	10	8279	4695	8279	4695	551	1377	748	352	73	6547	6303	6230	5378	847	1294	430	1457	1218	385	1010	218	124	101	876	1392	158	652	1400	315	111	2566	6109	1703	1778	383	2566	6109	1703	1778	383	9039	6890	5366	5662	9039	6890	5366	5662	1922	2765	1708	1922	2765	1708	3854	2132	1340	684	3854	2132	1340	684	1878	4100	822	779	216	2914	2406	975	674	2339	1350	685	417	177	73	1510	1744	956	738	439	1744	2035	439	200	201	143	105	77	50	38	35	26	12	17	14	772	156	93	16	27	36	37	19	2	5	0	24	31	44	20	2	0	17	45	24	10	3	17	22	12	10	1	0	0	0	9	9	11	3	17	8	6	22	12	8	168	189	232	224	26	46	27	38	15	10	6	102	73	35	26	19	16	6	11	3	6	59	38	29	66	26	161	72	46	29	27	20	16	17	5	3	100	45	31	9	11	5	5	3	3	2	99	47	36	1	171	211	41	30	31	14	9	52	73	24	16	0	31	186	29	13	57	280	422	140	98	34	131	34	571	1287	423	63	30	118	16	26	40	34	16	43	43	325	177	121	77	24	32	18	13	73	11	13	88	79	19	11	51	19	36	13	353	228	70	58	347	135	76	60	11	1285	807	454	632	173	96	26	30	120	125	41	66	74	43	32	0	95	37	40	22	63	17	19	11	112	47	24	21	100	114	57	59	83	32	5	4	33	49	42	16	24	6	7	98	21	45	28	29	24	8	7	3	25	49	17	24	18	6	15	77	36	35	12	11	2	17	56	11	6	10	9	6	2	13	86	13	10	2	15	24	13	24	16	24	12	29	6	6	6	7	47	11	1	127	5	7	3	2	92	85	51	60	58	42	21	28	9	6	11	35	15	7	6	27	15	25	5	13	18	28	43	6	12	484	323	184	235	70	38	41	81	39	17	21	10	104	69	56	50	33	25	24	14	26	10	59	98	19	56	13	18	6	10	17	4	192	87	57	89	54	19	29	32	66	101	31	23	24	10	5	9	10	117	27	22	8	34	11	10	75	20	28	25	30	27	9	68	25	72	14	14	27	5	32	11	19	17	4	39	9	15	13	173	146	76	42	23	1	54	16	13	11	3	139	64	28	19	48	42	25	344	199	256	43	9	11	24	15	1	88	32
AT4G34630	48	2	7	5	1	0	1	13	7	1	0	1	12	4	20	3	0	2	8	4	7	4	5	6	2	2	4	8	8	11	0	0	67	34	41	24	38	7	3	9	3	4	43	37	4	3	3	4	2	5	5	5	1	1	1	2	20	9	17	21	12	0	31	16	6	14	11	1	7	15	33	46	11	9	12	60	34	6	8	2	9	6	2	5	6	18	9	4	1	6	0	4	3	0	17	15	27	4	0	63	62	11	17	14	27	4	5	2	1	1	18	47	5	1	55	34	1	1	22	13	2	12	10	5	6	0	17	34	5	16	18	5	5	24	7	6	0	2	15	14	3	3	30	23	2	0	9	10	1	2	0	0	2	3	1	8	2	1	29	19	61	41	1	5	11	3	8	2	0	3	7	4	70	45	70	45	18	46	29	10	2	68	34	42	49	8	7	2	2	29	5	13	1	0	3	23	9	2	3	14	2	2	47	133	46	48	7	47	133	46	48	7	50	68	33	50	50	68	33	50	22	58	34	22	58	34	64	55	28	11	64	55	28	11	80	90	23	26	6	30	54	35	22	38	50	25	14	6	6	26	47	20	9	9	16	15	4	32	28	20	15	5	5	6	5	4	3	6	0	8	10	9	4	2	8	8	5	1	1	0	2	6	6	4	0	1	4	6	34	1	0	7	3	5	18	5	0	1	1	4	22	26	0	3	20	2	6	4	2	19	19	31	28	3	6	7	5	0	3	0	36	12	9	11	10	0	5	0	3	2	237	44	35	26	96	27	12	10	5	4	2	2	1	0	3	23	10	1	0	2	3	0	0	1	0	13	3	10	0	13	18	6	1	2	0	0	8	12	2	3	0	6	16	6	1	17	8	11	3	2	7	3	3	10	22	9	3	2	5	2	2	4	3	2	3	4	19	10	8	4	2	2	0	0	3	1	3	4	8	3	0	3	1	3	4	25	12	6	5	22	12	0	2	4	45	13	3	10	16	2	0	1	8	8	5	4	2	2	2	0	6	2	3	5	10	2	1	0	10	4	1	7	43	56	31	38	27	18	2	0	21	24	11	7	7	2	8	35	16	19	15	20	11	5	3	3	9	24	19	6	16	3	8	20	11	7	7	5	3	22	24	8	14	3	4	4	0	24	29	4	6	0	22	11	13	9	18	8	12	13	8	2	3	11	16	7	2	25	4	1	2	0	24	25	21	22	16	16	13	4	4	1	8	10	8	0	7	10	2	24	1	10	10	18	13	7	10	124	92	61	67	28	11	19	24	9	12	3	2	34	26	34	28	9	10	10	12	4	1	69	54	16	24	10	4	7	9	7	1	64	30	25	22	22	6	9	8	14	43	4	12	11	3	2	3	4	43	8	18	8	16	3	1	29	10	13	13	10	5	2	35	10	31	12	8	10	4	8	6	1	6	0	12	1	0	1	17	9	7	3	11	4	10	3	3	3	3	57	19	16	8	15	16	11	10	12	18	9	1	5	10	4	1	8	5
AT4G34640	62	14	13	13	2	0	0	28	29	0	2	2	49	27	35	9	3	26	27	16	38	5	15	12	6	6	17	13	22	15	2	2	22	11	53	51	72	29	10	39	19	15	98	75	12	18	11	25	7	13	8	12	7	11	4	7	74	48	48	51	20	4	58	31	28	24	28	5	35	44	54	73	32	20	18	88	62	21	15	2	19	21	11	12	22	13	15	9	5	8	1	2	2	1	48	31	29	9	2	66	68	18	32	28	26	11	5	5	3	0	41	70	24	1	61	40	0	1	54	13	7	23	18	13	6	0	27	45	2	17	17	8	3	151	88	20	8	24	50	58	17	17	65	73	10	9	37	69	22	5	3	1	36	46	1	50	19	33	120	127	278	179	4	28	45	2	26	47	21	38	29	4	113	63	113	63	46	77	60	31	11	93	48	60	49	10	12	8	12	37	25	17	7	7	5	36	12	2	6	21	8	2	85	282	85	145	25	85	282	85	145	25	78	101	53	81	78	101	53	81	73	103	91	73	103	91	79	47	32	20	79	47	32	20	329	314	87	86	17	49	56	48	18	68	65	39	17	6	1	32	96	14	10	10	26	52	5	171	112	72	64	42	12	21	14	14	10	9	4	59	37	19	3	4	28	24	13	3	2	1	16	20	31	12	3	0	23	36	57	5	0	30	19	29	46	4	0	4	0	51	174	204	7	13	21	4	23	9	8	82	65	130	104	19	13	17	10	3	4	2	67	45	33	33	25	8	4	8	4	1	539	137	162	85	272	78	37	46	13	19	7	10	3	5	2	99	56	42	7	10	6	5	1	3	0	77	51	43	3	32	69	9	15	12	2	4	37	46	7	15	3	37	53	38	14	47	35	49	37	27	9	39	7	43	120	33	18	14	21	13	10	12	16	4	14	11	130	70	44	47	14	10	9	7	32	15	11	28	25	10	5	20	9	32	9	123	84	25	19	155	55	44	35	12	304	73	41	60	76	34	17	14	39	68	22	29	37	12	15	0	23	15	15	19	32	17	13	1	38	16	5	13	107	83	97	88	91	32	12	6	51	38	40	15	26	10	0	59	43	56	26	44	26	5	11	6	28	51	17	16	5	13	10	30	22	29	14	13	5	34	59	44	17	28	21	8	3	37	88	25	14	2	25	29	16	27	21	35	25	22	13	3	4	23	51	12	5	57	15	21	7	0	93	92	96	64	75	56	39	15	17	12	14	22	2	6	2	18	6	23	12	15	15	10	13	4	2	135	110	79	132	26	23	28	21	11	13	5	10	83	37	47	54	34	28	13	23	7	10	61	49	26	63	15	10	9	17	9	4	90	69	52	42	38	20	22	12	93	123	34	52	39	3	7	8	4	94	43	29	24	49	6	13	88	21	47	52	16	4	15	43	38	52	12	10	27	7	9	7	14	4	2	14	7	10	0	38	28	19	4	6	0	27	10	5	8	2	77	32	15	8	20	10	15	53	21	33	7	0	7	20	7	2	18	9
AT4G34650	8	1	0	0	0	0	0	6	2	0	0	0	2	2	2	0	0	3	1	3	4	1	1	0	10	10	1	0	1	2	0	0	1	2	26	14	33	6	7	7	6	8	49	34	15	24	4	5	4	0	1	2	5	3	3	4	18	16	46	42	38	1	18	16	29	22	8	6	50	27	15	15	9	6	6	44	26	2	16	9	3	3	2	5	26	34	12	7	2	4	2	2	0	0	85	26	44	21	3	27	36	7	23	35	14	6	2	9	4	0	88	79	42	2	14	15	0	0	21	8	8	10	10	1	17	0	35	48	7	9	12	9	1	30	21	3	2	2	15	22	8	10	14	15	2	0	27	21	9	4	0	0	14	40	0	51	38	21	23	37	88	42	0	7	16	1	7	13	1	11	4	2	0	0	0	0	0	0	1	0	0	0	0	0	2	0	0	0	0	0	1	0	1	0	0	1	0	0	0	0	0	0	0	1	1	1	1	0	1	1	1	1	0	0	0	0	0	0	0	0	0	0	1	0	0	1	2	4	3	0	2	4	3	0	1	1	0	0	0	0	1	0	0	0	3	1	0	1	0	0	0	0	0	0	1	0	0	88	64	49	68	24	17	7	10	7	2	8	9	13	19	8	1	0	8	18	6	3	1	0	7	7	9	3	1	0	9	17	0	3	1	6	6	2	1	0	0	1	0	4	4	1	1	12	2	2	3	1	1	41	52	43	95	6	15	5	5	4	0	3	48	26	48	9	12	8	3	5	4	13	12	12	14	20	5	73	47	66	39	23	11	14	10	2	3	51	17	6	3	6	0	2	0	0	1	30	9	12	1	14	34	7	8	6	1	2	21	26	6	4	1	15	17	7	7	0	18	7	13	9	4	13	12	12	18	13	11	3	3	3	1	3	4	0	11	12	123	100	43	46	6	28	14	7	6	5	5	23	13	7	2	7	2	12	3	48	28	22	12	62	24	9	5	4	151	22	8	5	43	11	12	11	19	16	3	15	24	5	7	0	15	8	6	8	10	1	1	2	29	4	2	4	2	2	2	0	1	0	1	0	2	1	0	0	0	0	0	0	0	1	0	0	1	0	0	0	5	8	0	6	9	0	0	1	0	0	0	0	0	0	0	0	0	0	0	0	0	1	0	0	0	0	0	1	0	0	0	0	0	0	1	0	0	0	0	0	0	1	0	0	0	0	1	0	1	0	2	0	0	0	0	0	0	0	0	0	0	0	0	0	0	0	0	1	0	0	0	1	1	1	0	0	1	0	1	1	1	0	0	4	1	1	0	3	1	1	0	0	0	1	0	0	1	0	0	0	0	0	0	0	0	0	0	0	0	1	0	0	0	1	0	1	0	1	0	0	0	0	0	0	0	0	0	0	0	0	2	1	1	0	4	4	3	6	0	4	1	8	2	12	13	0	5	2	1	0	8	4	6	0	1	0	25	7	3	4	0	7	12	7	1	4	4	3	8	3	10	1	0	6	3	1	0	2	3
AT4G34660	33	5	7	8	2	0	0	29	11	1	1	0	25	11	16	5	0	14	11	12	41	8	13	8	4	12	10	1	9	13	1	3	5	5	38	33	46	18	6	25	14	10	63	55	12	16	13	12	6	4	5	16	5	3	8	4	49	27	29	32	21	2	39	22	20	15	12	3	21	19	26	49	22	10	16	125	73	19	10	5	14	24	16	12	31	26	25	12	10	7	6	7	4	1	41	30	40	20	6	74	91	24	34	25	22	10	12	7	4	0	50	78	28	3	65	55	3	1	37	8	9	35	28	7	16	0	30	43	4	26	22	14	10	50	27	17	6	11	21	33	14	8	29	29	5	2	20	35	16	7	2	2	19	18	0	38	14	13	34	38	101	66	3	21	18	3	11	20	19	21	19	4	164	147	164	147	53	92	108	58	7	147	84	113	92	33	24	13	34	74	34	38	18	7	6	70	30	4	28	52	12	6	83	350	116	193	26	83	350	116	193	26	140	144	118	120	140	144	118	120	75	121	126	75	121	126	116	102	50	25	116	102	50	25	336	379	111	97	15	81	68	61	39	95	114	41	19	8	4	54	130	44	17	18	63	76	18	181	122	84	50	43	29	20	22	21	6	12	3	36	30	18	6	2	18	16	9	4	3	0	18	19	31	24	1	0	17	22	27	5	1	18	14	9	25	4	2	2	1	49	102	152	9	20	14	2	19	4	11	100	73	125	92	21	14	13	10	6	9	1	92	41	46	26	24	6	10	12	9	5	344	68	100	48	135	102	49	47	23	19	13	9	6	9	8	112	57	29	5	9	1	4	2	2	2	75	68	58	3	43	51	13	8	10	7	4	36	62	14	18	1	28	44	34	7	26	20	25	30	22	3	14	16	34	44	21	10	8	30	13	4	12	17	3	10	13	119	78	38	42	9	7	10	4	36	9	13	27	38	9	7	18	11	13	12	113	74	26	19	138	63	29	30	5	260	60	15	18	82	29	14	10	46	61	10	25	33	25	13	0	30	19	17	25	28	9	6	2	38	17	8	7	145	90	130	109	93	39	18	5	60	49	43	23	34	9	6	40	39	42	40	35	16	11	13	4	45	74	53	30	43	18	31	27	31	27	20	13	5	39	51	36	25	26	19	9	7	82	83	28	21	4	51	46	24	41	16	35	19	30	9	4	2	29	60	11	5	38	20	12	5	2	108	86	109	94	89	60	32	18	25	14	6	19	17	6	5	26	5	29	14	20	15	12	12	9	8	101	108	88	116	29	32	23	23	9	10	1	9	72	55	42	61	34	18	27	20	18	12	99	76	72	74	16	22	6	25	11	4	83	58	38	48	34	15	19	16	101	145	47	61	44	20	12	18	8	153	124	69	74	106	27	21	86	49	48	65	38	14	11	72	36	90	28	12	31	12	12	4	23	16	7	13	3	1	2	41	25	16	7	5	0	38	22	4	16	4	76	36	23	10	24	13	10	41	14	37	11	0	8	21	4	3	24	7
AT4G34670	510	78	80	73	43	6	6	206	200	13	6	4	389	174	433	69	16	191	100	185	600	47	78	45	54	58	115	49	191	118	23	4	83	73	212	192	349	65	19	347	131	134	421	423	92	80	52	61	45	109	41	58	46	41	27	51	223	182	171	186	82	6	447	203	150	99	135	17	117	121	436	650	200	102	105	226	154	59	61	12	202	188	76	77	56	69	61	88	31	32	23	23	9	4	106	98	119	76	4	138	207	50	135	94	70	95	34	17	11	0	177	224	96	2	176	103	2	2	183	112	73	156	72	40	29	2	89	118	19	73	48	46	14	322	170	38	12	31	162	152	39	20	197	177	4	2	70	125	26	10	4	2	80	64	0	82	29	54	285	234	538	462	31	35	96	9	51	93	18	43	52	8	3680	2329	3680	2329	529	1138	1080	249	76	3090	2255	2660	2070	500	603	281	886	961	594	526	127	83	55	1523	791	92	385	782	165	69	1456	4379	949	1705	226	1456	4379	949	1705	226	3377	3038	2357	2639	3377	3038	2357	2639	1939	2205	2415	1939	2205	2415	2003	1196	817	388	2003	1196	817	388	7295	6073	1984	1561	319	1542	1198	510	348	1279	822	517	330	98	57	985	1454	666	391	265	951	1109	248	441	353	257	156	138	59	52	58	36	36	32	15	326	132	61	31	18	68	70	57	8	9	0	52	149	75	37	12	1	49	80	19	12	4	46	49	53	5	2	5	5	0	5	18	12	7	43	33	6	37	22	16	286	242	311	369	66	57	61	46	17	14	3	200	167	110	55	145	25	19	28	22	11	77	37	43	81	29	295	126	134	66	52	23	46	34	14	9	247	126	77	16	18	8	21	4	2	4	169	82	60	9	143	212	48	44	50	12	10	100	137	44	39	8	553	362	685	68	1039	97	90	82	52	20	61	27	143	323	108	38	34	35	8	13	99	14	17	33	22	415	214	163	107	30	35	23	8	65	17	19	99	93	39	16	66	18	61	21	303	239	84	91	413	164	133	74	19	1026	342	170	163	260	110	95	34	158	175	70	86	93	68	44	0	78	69	59	152	93	27	155	21	128	50	32	32	308	210	248	180	206	60	57	22	201	117	201	34	76	34	23	154	92	117	42	67	49	21	18	11	47	140	23	32	51	22	50	99	41	80	32	34	14	44	130	58	39	63	48	10	9	51	145	57	7	4	39	58	24	55	25	58	49	48	25	13	9	27	87	9	9	149	13	23	3	2	312	260	269	375	137	190	94	79	53	34	22	50	25	16	6	66	24	53	12	75	63	42	37	11	33	478	322	236	390	115	71	71	98	37	35	23	10	178	104	89	133	58	64	56	51	38	48	87	154	29	120	31	37	17	27	13	3	281	168	117	168	97	24	44	54	259	317	124	117	104	72	40	44	16	309	202	97	120	182	52	27	151	44	60	116	46	34	20	85	51	115	24	15	48	18	49	27	43	28	12	53	14	8	9	176	99	74	33	30	5	134	35	17	27	13	276	110	32	24	62	61	45	209	122	169	53	12	19	53	30	2	96	46
AT4G34680	13	3	2	0	0	0	0	5	4	1	0	0	7	4	8	0	1	1	7	5	6	2	1	0	3	3	1	1	3	3	1	2	0	0	19	20	28	7	1	6	4	3	34	19	6	8	2	2	1	1	2	4	2	2	0	2	22	12	7	12	17	2	6	6	10	10	14	1	7	11	6	16	4	8	15	36	16	7	5	2	2	4	0	2	3	12	3	0	5	7	1	4	0	0	43	15	25	6	1	26	36	10	12	15	13	6	2	4	0	0	9	32	9	0	28	21	0	0	21	6	4	33	19	9	4	0	11	22	4	10	8	11	4	20	14	3	1	3	14	15	3	9	12	17	2	0	10	16	8	4	1	1	8	12	0	4	3	9	27	25	56	27	0	19	18	1	19	15	3	6	7	0	51	83	51	83	1	12	5	1	2	47	37	30	37	22	8	5	16	15	2	7	2	0	0	8	10	6	6	12	4	1	26	54	51	9	4	26	54	51	9	4	42	36	66	40	42	36	66	40	7	16	9	7	16	9	19	44	10	2	19	44	10	2	15	30	10	9	0	28	25	33	45	20	7	8	1	3	1	27	38	13	3	4	29	57	18	91	64	38	33	25	11	16	10	7	3	5	4	24	26	6	4	16	8	22	2	2	1	1	11	7	12	4	1	0	7	7	11	8	0	15	12	11	6	2	1	0	0	3	2	3	2	5	2	0	7	2	2	35	38	64	61	8	11	7	9	7	7	3	31	36	23	12	14	3	7	5	4	1	11	6	19	13	6	68	40	22	10	11	20	9	2	0	1	65	30	35	9	6	8	1	0	0	1	37	10	4	0	13	21	10	4	4	1	0	25	64	16	25	1	10	11	4	5	2	3	10	10	7	1	11	4	6	15	8	6	4	6	1	1	4	1	0	2	4	40	15	16	16	2	9	6	1	9	1	3	6	12	4	1	5	2	11	8	27	25	7	8	67	23	21	9	4	120	25	17	9	29	9	9	3	12	21	7	11	13	12	9	0	17	17	6	5	10	4	2	0	18	3	9	2	27	40	20	31	38	9	0	1	9	19	10	5	15	3	2	22	7	15	10	7	3	0	5	2	2	19	3	3	3	0	66	64	45	42	27	12	11	4	18	3	4	1	2	0	0	13	21	3	1	0	11	24	3	9	3	8	4	9	0	0	1	6	15	2	2	17	5	1	0	0	35	30	41	12	44	14	15	3	1	3	12	17	12	3	3	9	1	11	3	2	5	4	6	2	4	49	32	26	43	10	8	10	5	6	8	4	0	35	14	27	26	10	15	13	22	26	5	9	27	5	20	7	1	1	3	2	3	78	66	74	64	20	29	21	27	16	38	13	14	15	0	2	3	7	24	9	13	5	14	3	0	34	10	27	15	5	4	2	57	9	24	4	13	12	0	1	5	0	1	0	0	1	0	0	5	4	0	0	1	0	6	2	1	1	2	29	0	0	0	2	6	3	2	1	4	2	0	0	8	2	0	20	4
AT4G34700	86	11	29	30	9	1	1	26	40	3	2	1	129	51	126	21	2	39	20	19	57	8	16	8	6	4	39	14	72	19	3	1	7	4	32	29	63	18	3	66	25	39	70	95	19	13	11	20	12	12	6	14	5	7	2	11	50	41	24	36	21	1	165	54	35	25	59	5	30	27	162	272	72	30	20	60	23	8	4	3	36	37	9	14	12	23	4	8	7	3	8	5	0	0	26	31	22	11	1	22	40	17	21	19	14	14	4	4	3	1	29	43	27	1	37	22	1	0	32	46	20	57	14	13	5	1	14	27	2	10	8	3	3	251	137	18	10	17	157	193	24	19	237	232	7	14	34	92	21	17	9	0	42	29	0	57	18	34	284	224	614	531	5	33	80	7	22	54	9	34	56	5	1446	831	1446	831	246	498	465	146	32	1175	787	943	814	150	225	102	227	342	140	190	53	17	25	363	241	38	176	355	62	22	617	2045	444	715	94	617	2045	444	715	94	1160	1180	762	972	1160	1180	762	972	597	836	612	597	836	612	769	517	288	136	769	517	288	136	1452	1876	422	440	92	643	520	276	112	589	387	209	134	53	25	360	607	228	177	97	265	359	65	109	82	59	42	37	14	14	10	18	7	12	4	185	56	35	8	5	20	9	9	3	0	1	16	19	24	6	1	1	14	15	85	5	0	64	19	66	278	8	3	6	1	86	424	565	11	16	30	6	6	9	38	72	64	85	73	18	13	26	11	2	4	0	53	27	24	11	13	6	7	4	5	1	3432	722	964	288	1822	60	27	31	20	14	13	2	4	5	0	52	30	14	4	3	4	2	2	0	0	56	26	20	1	47	72	21	3	19	3	1	30	32	8	19	4	26	39	37	8	168	84	70	28	24	2	28	20	117	298	87	18	8	41	9	10	12	7	2	16	7	105	55	23	34	5	14	5	4	20	4	8	30	18	7	8	16	7	17	4	89	48	23	23	120	39	32	16	10	345	161	80	158	70	30	14	12	38	37	15	22	32	26	10	0	24	15	12	14	24	7	11	2	25	14	7	9	93	72	99	67	50	23	12	2	49	40	28	13	11	6	6	64	45	37	49	29	25	15	9	4	26	48	37	18	27	7	16	37	16	38	9	8	5	30	59	29	26	15	8	4	3	40	68	12	31	1	30	22	29	22	9	22	18	21	12	5	3	23	30	9	3	79	5	2	8	0	93	55	59	47	42	39	21	9	19	5	8	31	7	0	26	27	23	17	12	15	19	14	19	4	20	209	186	125	127	38	30	27	34	25	16	14	6	66	44	40	40	27	25	19	12	13	15	57	62	29	49	16	12	1	17	13	2	124	58	41	52	33	16	17	26	51	88	27	27	17	15	11	6	8	121	65	37	27	56	26	17	61	26	37	36	20	18	7	45	23	61	8	9	10	5	16	4	13	17	3	41	10	5	7	77	81	34	11	8	0	36	12	10	13	5	86	46	19	12	20	23	21	181	84	111	17	2	15	14	12	1	52	14
AT4G34710	184	34	18	5	8	13	4	131	84	13	5	3	182	98	230	42	7	108	96	67	155	27	49	20	127	107	74	53	108	72	4	9	4	9	58	58	130	18	5	91	34	55	233	178	33	53	31	74	32	47	16	19	13	16	9	26	63	56	87	110	58	3	185	80	58	35	87	8	85	82	183	282	80	174	95	151	74	26	52	6	94	30	51	31	36	41	27	40	9	11	9	14	10	5	211	107	102	30	21	49	97	18	88	56	36	39	19	7	54	2	99	150	69	10	109	94	3	0	97	85	33	234	120	184	100	32	35	50	4	53	32	49	22	216	99	21	17	24	75	69	23	16	111	128	13	3	45	103	38	6	4	4	52	43	0	71	37	60	200	154	393	291	2	39	64	17	34	67	14	38	47	5	1353	850	1353	850	243	534	466	178	41	1333	781	1071	1042	228	215	108	219	372	113	222	79	26	27	437	300	37	273	441	65	23	819	2944	686	923	129	819	2944	686	923	129	1266	1242	805	1248	1266	1242	805	1248	449	706	461	449	706	461	1041	1061	568	175	1041	1061	568	175	912	1722	281	394	62	577	496	243	117	817	837	439	283	93	51	308	545	206	188	131	408	520	92	804	405	329	192	198	99	101	97	78	40	44	43	316	173	119	19	9	101	112	75	13	3	6	166	279	349	58	25	9	71	127	296	16	5	303	139	128	432	20	136	13	6	119	547	518	37	58	101	17	103	138	272	293	253	554	516	62	95	100	45	33	33	22	223	182	120	116	151	41	40	37	18	56	5880	876	839	479	1504	659	412	184	117	138	75	126	45	31	18	385	273	179	20	37	31	17	6	9	10	593	257	618	6	185	302	70	49	94	13	40	150	169	41	74	6	215	216	168	49	375	116	78	112	47	14	71	39	142	334	116	54	20	69	14	20	48	26	14	31	28	436	257	251	143	43	76	43	17	78	15	38	97	95	21	10	38	21	57	17	197	133	45	57	402	134	170	153	22	1055	291	99	159	266	79	37	49	145	175	29	90	150	103	78	0	44	53	43	49	125	41	43	15	126	36	25	34	43	48	30	21	26	10	4	3	20	11	20	3	13	4	11	26	9	17	13	8	8	4	4	0	21	15	10	32	17	3	6	24	7	9	4	7	2	9	26	9	9	9	6	2	3	53	50	11	31	6	18	13	14	11	9	12	8	4	5	4	1	26	33	12	4	75	111	112	73	5	32	27	19	25	21	20	7	8	6	7	21	32	39	11	81	48	24	12	6	2	2	4	9	65	91	106	78	38	60	21	4	14	14	7	10	3	6	33	14	14	11	9	13	21	15	17	8	19	12	7	18	22	7	1	6	5	2	64	22	15	14	8	6	9	7	17	47	14	20	14	4	4	6	1	53	21	10	17	19	4	6	50	18	10	22	16	15	7	21	30	30	12	38	15	3	48	37	59	80	7	30	3	12	8	140	64	30	11	29	0	119	38	32	29	16	560	149	44	42	43	34	86	113	74	125	39	3	27	70	14	3	136	36
AT4G34720	102	16	15	7	7	0	3	41	52	2	1	1	106	45	109	21	4	61	24	28	115	6	8	5	3	16	39	25	63	31	5	3	2	2	99	88	129	20	14	87	36	84	132	162	16	24	23	34	13	23	11	14	21	12	4	23	98	86	67	77	27	3	203	90	46	33	63	10	38	54	191	286	103	58	33	111	76	23	13	4	59	54	16	17	19	17	14	14	9	17	11	9	3	1	44	27	46	18	5	74	82	31	42	30	36	18	8	11	1	0	46	71	42	2	80	43	1	0	81	58	24	54	26	15	6	1	35	43	4	22	18	10	6	180	115	32	23	20	118	107	19	14	172	158	63	37	68	74	21	14	11	0	57	48	0	73	27	40	184	154	406	380	7	42	86	8	31	57	38	45	50	17	802	447	802	447	248	556	435	220	39	729	360	501	449	77	100	67	95	169	85	88	26	15	11	252	125	15	83	156	33	16	440	1767	308	747	58	440	1767	308	747	58	597	684	442	552	597	684	442	552	431	613	380	431	613	380	481	285	179	75	481	285	179	75	1011	1629	243	360	52	385	340	158	99	511	413	154	102	33	21	168	463	97	83	75	181	206	51	132	130	84	45	41	17	18	15	25	6	6	7	170	52	33	11	12	16	24	11	1	1	0	22	24	40	14	1	3	17	27	104	9	1	78	39	66	340	8	4	2	0	140	609	928	21	11	52	5	16	11	30	89	104	97	114	21	21	39	20	10	2	4	87	31	26	19	17	5	8	9	0	6	4510	780	1171	370	1882	91	35	34	13	12	11	7	8	8	2	54	37	19	5	4	5	2	2	0	0	84	57	37	1	43	83	26	7	37	3	1	31	61	14	15	4	29	50	57	12	107	85	73	37	27	8	38	12	95	240	94	18	15	36	6	14	16	15	5	14	12	132	56	38	27	12	6	2	4	24	14	22	35	26	8	8	12	7	20	6	112	69	25	19	121	46	34	34	4	364	160	71	108	64	31	11	13	35	41	9	29	30	25	13	0	24	22	18	22	30	12	11	4	33	16	8	11	84	77	64	54	50	23	8	4	54	32	35	17	13	8	3	64	35	32	34	22	15	4	6	1	23	48	31	14	17	6	18	34	23	18	5	10	1	29	40	28	23	6	10	2	1	37	51	11	28	2	30	24	17	20	15	22	20	21	9	3	5	7	27	7	4	77	32	30	17	10	59	47	44	38	23	33	15	17	20	5	8	24	9	2	5	22	9	25	8	19	19	25	20	15	12	232	168	94	152	57	26	29	50	20	11	10	3	69	46	41	37	23	28	11	17	14	11	59	60	19	49	7	16	9	6	13	2	127	56	41	54	30	9	22	27	42	86	19	23	27	10	5	6	5	129	38	30	27	53	16	10	80	15	27	30	15	7	8	53	24	44	15	16	26	4	31	15	19	30	7	36	3	10	10	149	95	50	12	14	1	56	19	20	7	7	121	75	35	13	43	23	33	142	64	114	33	4	17	32	11	4	64	34
AT4G34730	16	3	1	1	0	0	1	8	10	0	1	1	19	11	16	1	0	7	4	5	9	1	4	2	9	4	4	3	8	3	0	0	1	2	31	49	58	13	6	22	10	9	72	45	7	6	5	5	6	5	6	10	2	5	4	5	33	24	18	27	13	1	82	32	13	22	15	2	16	20	77	99	27	19	13	67	48	12	8	2	4	5	5	9	10	8	7	10	2	5	2	1	0	0	16	17	31	8	3	58	65	9	15	15	12	4	3	5	0	0	19	39	8	0	46	24	0	0	24	12	5	24	23	10	9	0	21	20	2	7	12	7	1	43	28	5	3	7	28	30	10	5	44	44	1	1	12	22	5	1	0	0	9	23	1	17	3	11	40	51	103	71	1	6	12	2	8	13	2	8	11	0	449	292	449	292	28	69	44	15	7	341	363	377	282	74	65	27	66	66	28	67	15	15	6	46	77	7	39	64	25	6	105	296	110	124	32	105	296	110	124	32	528	314	348	314	528	314	348	314	117	150	117	117	150	117	199	137	84	38	199	137	84	38	140	207	62	45	12	130	112	61	46	94	62	29	21	18	2	101	91	58	46	21	131	186	30	67	78	36	37	26	10	16	11	11	2	9	3	40	16	6	0	0	13	12	7	1	0	0	6	6	14	7	0	0	3	11	5	5	1	2	6	4	1	0	1	1	0	6	8	7	1	6	0	0	7	3	1	47	46	38	62	9	8	9	6	1	5	1	48	30	22	11	4	6	5	8	2	8	27	10	23	17	16	42	23	18	20	10	10	9	3	3	3	40	24	8	3	7	2	4	0	1	0	32	14	17	0	19	35	5	5	6	1	2	13	38	8	14	2	17	19	6	8	5	11	18	16	18	2	11	4	21	50	19	7	2	10	4	3	3	0	3	5	4	50	24	13	10	3	8	4	0	9	5	3	12	11	3	0	2	2	17	2	41	27	7	17	50	22	11	15	0	93	37	20	28	43	13	9	9	11	21	7	7	19	7	1	0	12	9	3	7	6	1	0	2	16	7	1	4	5	11	5	4	11	1	0	1	8	5	10	4	4	0	0	9	3	2	2	0	0	0	1	0	7	10	2	3	23	2	0	6	0	5	0	2	1	1	3	1	1	3	1	0	0	4	3	1	0	0	16	9	7	8	0	1	1	1	1	0	0	0	6	0	0	7	1	1	0	0	8	6	8	4	6	7	3	8	2	1	4	4	4	1	2	6	1	2	1	2	2	0	1	2	2	26	20	12	10	10	1	3	10	1	2	1	1	20	12	15	11	7	3	2	3	9	2	8	12	2	12	4	2	0	1	2	1	14	4	11	11	5	1	2	4	12	12	7	1	11	3	0	0	2	12	1	4	3	3	1	0	10	2	1	2	7	0	0	20	10	16	6	6	7	1	4	1	4	5	2	1	0	1	1	11	5	5	1	2	0	5	2	1	0	0	23	7	4	1	10	4	7	12	11	8	6	0	2	0	5	0	4	2
AT4G34740	15	1	2	2	0	0	0	6	12	0	0	0	13	9	20	1	0	7	4	10	38	2	5	5	5	8	3	0	6	4	0	0	1	5	37	29	44	6	5	36	11	14	41	66	7	8	2	2	8	8	8	8	2	9	1	9	22	20	17	25	5	0	71	27	14	11	26	1	9	25	78	101	28	26	15	32	26	9	5	1	8	10	4	4	1	5	7	8	4	3	0	0	0	0	14	13	16	4	0	42	34	14	13	13	14	7	4	3	0	0	8	21	1	0	22	19	1	0	12	12	4	20	18	9	3	0	7	12	0	7	6	2	3	10	8	1	1	3	8	7	0	1	12	13	1	0	5	5	3	0	0	0	3	4	0	4	1	0	16	5	28	24	0	3	7	0	4	6	1	8	2	0	338	240	338	240	26	70	32	13	2	314	288	239	263	57	57	15	44	73	17	52	9	6	1	51	54	6	33	98	10	2	91	238	59	94	16	91	238	59	94	16	415	282	267	269	415	282	267	269	96	115	102	96	115	102	174	111	53	35	174	111	53	35	212	247	75	47	10	123	109	27	38	78	50	28	10	9	2	72	91	58	44	23	112	103	37	18	24	11	6	10	5	3	5	4	0	0	1	8	9	2	1	3	4	7	1	0	1	0	2	3	5	3	0	0	1	9	0	1	1	2	2	2	1	1	0	0	0	2	5	11	0	1	3	1	0	1	2	9	16	15	25	2	7	3	0	2	0	1	22	11	6	4	4	2	1	1	2	1	56	9	27	9	15	21	8	4	3	3	1	2	1	1	1	15	8	7	0	2	2	2	0	0	0	12	8	5	0	12	13	4	2	2	1	1	3	10	1	3	0	6	21	8	2	3	16	16	5	6	1	9	1	20	32	10	2	4	5	3	1	2	1	0	2	5	40	12	9	5	3	0	2	0	6	1	5	8	9	3	0	5	0	4	1	17	18	5	6	40	10	5	2	0	60	21	6	6	20	15	2	1	14	24	10	5	8	5	2	0	8	1	2	0	2	0	2	0	10	4	1	0	5	17	4	2	6	3	0	0	7	4	3	1	1	2	2	0	3	2	2	3	0	1	1	1	2	3	1	2	1	1	1	6	1	3	0	0	1	4	5	3	1	4	1	0	1	2	3	2	2	0	5	3	2	3	0	2	0	0	0	0	0	0	2	3	0	5	2	0	0	1	11	4	11	13	6	4	3	2	4	0	6	2	2	0	2	3	0	1	1	0	3	3	0	0	1	18	12	12	14	3	2	1	6	2	3	1	0	9	6	4	2	1	2	1	4	3	1	3	10	2	0	1	2	0	0	1	0	19	6	9	6	2	1	2	3	6	7	1	2	1	3	1	0	0	6	1	1	0	4	1	0	8	2	6	2	0	1	0	8	4	3	1	0	4	0	3	0	2	1	0	2	1	0	0	18	7	7	3	1	0	5	3	3	1	0	17	12	2	1	6	6	1	22	10	13	3	0	4	2	3	0	6	3
AT4G34750	30	5	3	5	1	2	1	12	7	0	0	0	29	11	20	7	1	14	6	2	5	1	6	5	4	3	27	61	17	7	0	0	3	4	7	18	30	2	1	13	3	4	21	26	1	5	2	6	5	2	3	1	4	0	2	2	13	8	5	8	2	1	17	8	32	7	20	2	3	7	24	40	6	12	12	14	12	3	3	0	2	10	0	1	3	2	3	3	1	2	1	0	1	0	1	10	10	4	0	13	17	3	10	7	4	8	3	4	1	0	6	13	0	2	9	13	0	0	7	2	3	16	1	1	4	0	6	4	0	7	2	1	1	16	6	0	0	2	2	2	3	1	7	10	2	0	3	8	1	1	1	0	4	5	0	2	2	1	7	10	18	26	1	3	3	1	11	6	7	8	3	2	43	61	43	61	5	12	12	9	3	30	28	37	12	10	5	6	10	18	11	9	3	0	0	23	3	1	8	14	3	0	17	34	19	17	1	17	34	19	17	1	43	26	35	20	43	26	35	20	14	22	22	14	22	22	30	19	7	2	30	19	7	2	92	58	28	11	3	19	29	19	19	9	9	7	5	3	1	18	19	3	7	3	31	29	10	22	10	16	8	4	5	3	1	0	0	1	0	9	7	1	4	43	3	2	2	0	1	0	6	2	3	0	0	1	1	4	2	1	0	1	0	0	10	0	0	1	0	13	41	60	2	1	0	1	3	2	1	14	11	15	6	2	3	4	1	2	0	0	14	12	5	4	5	0	0	0	3	1	156	37	37	18	52	13	5	6	2	1	0	4	2	2	0	5	10	2	1	3	1	0	0	1	0	10	14	5	0	8	12	2	0	2	0	0	2	4	2	1	1	4	6	5	2	14	10	3	12	6	1	2	3	6	7	5	5	4	6	7	3	2	0	1	6	2	18	3	2	6	3	1	1	0	6	2	7	2	6	2	2	6	1	2	0	19	14	5	3	26	9	6	6	0	61	17	7	4	11	5	7	1	16	11	5	5	3	3	3	0	14	11	5	6	10	0	2	1	6	3	0	1	20	19	18	24	20	13	2	0	12	9	3	4	7	1	3	21	19	12	10	3	6	1	1	0	19	14	6	9	14	9	7	13	6	4	1	7	1	33	34	31	19	14	6	0	2	26	36	8	8	2	14	11	11	10	7	13	10	9	3	3	0	14	26	7	1	95	52	120	59	3	27	18	20	13	22	22	10	5	3	0	1	6	2	2	0	8	4	4	3	8	9	10	10	2	7	63	59	37	50	17	9	8	9	2	2	4	1	33	17	11	11	11	3	12	7	4	7	26	14	11	18	6	3	7	2	2	3	29	27	11	21	7	7	3	8	25	30	15	19	7	2	2	2	0	22	7	6	5	7	2	5	24	10	27	8	9	5	3	13	9	14	4	2	6	1	7	1	10	2	2	4	2	14	2	15	2	3	2	0	0	12	8	4	1	2	25	9	3	6	17	5	7	17	10	14	4	2	3	4	3	0	17	9
AT4G34760	41	14	6	1	2	0	0	24	28	1	0	0	50	27	49	8	1	15	6	16	54	2	4	1	25	20	14	5	21	16	0	3	0	2	21	23	33	7	4	26	11	7	43	43	11	16	3	2	4	4	3	3	4	7	6	2	16	27	23	24	20	3	55	19	18	6	18	2	7	15	37	63	20	13	5	30	16	13	13	0	5	6	2	3	16	11	4	3	2	1	0	1	0	0	32	26	27	14	1	20	27	8	16	11	6	6	6	7	1	0	32	43	21	1	14	9	0	0	17	12	5	18	9	3	6	0	8	9	1	5	4	4	2	64	43	3	5	11	32	33	12	7	49	31	4	2	17	39	9	3	2	0	24	32	0	35	20	24	76	66	134	138	3	8	22	1	8	28	3	10	10	3	95	93	95	93	3	18	5	5	0	67	68	80	56	28	18	5	30	19	11	16	3	5	1	25	29	1	5	13	3	1	25	46	17	19	2	25	46	17	19	2	90	62	89	55	90	62	89	55	30	27	40	30	27	40	40	11	14	4	40	11	14	4	89	69	26	15	1	18	23	14	4	19	4	2	6	0	0	13	13	10	8	4	48	50	12	34	32	20	23	14	3	2	6	5	1	1	6	26	9	11	1	7	3	7	6	3	1	0	4	3	5	2	0	0	3	8	1	2	0	1	4	0	2	1	0	0	0	0	0	2	0	1	0	0	1	1	0	23	25	29	38	2	3	2	4	2	2	4	11	7	7	5	0	0	3	2	3	11	6	7	2	9	5	33	13	47	13	9	3	16	3	0	3	17	8	4	1	1	1	0	1	1	0	18	3	5	0	8	23	1	2	4	3	1	7	15	4	6	0	4	10	9	1	20	34	27	15	7	1	19	16	26	67	23	15	7	13	2	6	3	6	1	19	10	95	67	24	52	7	6	5	1	7	1	1	15	16	3	2	7	4	13	0	63	41	31	22	69	12	14	7	0	169	54	19	35	47	15	3	14	25	29	7	13	17	12	8	0	14	11	9	9	6	1	4	1	13	6	3	2	4	12	7	2	8	2	1	0	0	3	4	1	1	0	0	5	4	4	3	3	0	1	0	1	20	10	6	11	14	3	1	3	0	0	2	1	1	0	0	1	0	0	0	1	0	1	9	0	1	0	0	3	1	3	1	1	1	2	0	0	0	0	5	0	0	8	3	0	0	0	10	8	2	1	5	5	1	1	0	1	0	7	1	0	1	6	0	5	1	0	0	2	1	1	1	24	29	6	13	3	4	4	7	3	1	1	2	15	5	11	8	2	5	3	7	2	0	3	6	1	5	1	2	4	1	2	0	22	6	5	3	2	2	2	4	3	8	0	3	4	0	0	1	0	6	2	0	4	2	2	1	7	1	5	2	4	0	1	11	17	9	21	1	3	0	22	2	32	42	4	14	4	3	2	54	31	22	6	3	0	54	13	8	8	7	29	43	18	1	10	19	7	57	46	58	5	4	7	2	15	2	8	12
AT4G34770	3	1	0	0	0	0	0	0	3	0	0	0	3	2	3	0	2	0	0	1	2	0	0	0	0	0	0	0	2	0	0	0	0	0	2	3	2	2	0	3	1	3	3	7	1	3	0	1	2	1	1	1	0	0	1	1	1	2	0	2	0	0	14	7	3	6	1	1	2	1	4	15	2	1	0	2	0	0	0	2	0	2	0	1	0	0	2	1	0	0	0	0	0	0	1	2	0	2	0	0	1	0	5	5	0	0	1	3	0	0	1	1	0	1	3	0	0	0	3	1	0	3	2	0	0	0	4	4	0	0	0	1	0	8	1	0	0	1	6	3	1	1	2	3	0	0	1	4	0	0	0	0	5	5	0	3	0	1	7	6	13	10	0	1	3	1	1	0	0	2	1	0	0	1	0	1	0	0	0	0	0	1	0	0	0	0	0	0	0	1	0	0	0	0	0	0	0	0	0	0	0	0	2	6	4	1	0	2	6	4	1	0	0	0	0	0	0	0	0	0	1	0	0	1	0	0	0	0	0	0	0	0	0	0	0	0	0	0	0	1	0	0	0	0	0	0	0	0	0	0	1	0	0	0	0	0	0	1	1	0	0	0	0	0	1	0	0	0	0	2	1	1	0	3	1	0	0	0	0	0	0	0	0	0	0	0	0	0	0	0	0	1	0	0	0	0	0	0	0	0	1	0	0	0	0	0	0	0	0	1	3	1	2	0	0	0	0	0	0	0	0	0	0	0	0	0	0	1	0	0	0	0	0	0	0	4	0	3	1	0	0	0	0	0	0	1	0	0	0	0	0	0	0	0	0	0	0	2	0	0	0	0	0	0	0	0	0	0	0	0	0	0	0	0	0	0	4	0	2	2	0	8	2	5	10	2	1	1	1	0	0	1	0	0	3	2	8	2	1	1	0	0	0	0	1	0	0	2	0	0	0	1	0	2	0	2	3	2	3	10	2	1	0	0	12	3	1	4	3	4	0	0	5	4	3	1	2	0	0	0	0	1	2	1	0	0	0	0	0	0	0	0	0	1	0	0	0	0	0	0	0	0	0	0	0	0	0	0	0	0	0	0	0	0	0	0	0	0	0	0	0	0	0	0	0	0	0	0	0	0	0	0	0	0	0	0	0	0	0	0	0	0	0	0	1	0	0	0	0	0	0	0	0	0	0	0	0	0	0	0	0	0	0	0	0	0	0	0	0	0	0	0	0	0	0	0	0	0	0	0	0	0	0	0	0	0	0	0	0	0	0	0	0	0	0	0	0	0	0	0	0	1	0	1	0	0	0	0	0	0	0	0	0	0	0	0	0	0	0	0	0	0	0	0	0	0	0	0	0	0	0	0	1	0	0	0	0	0	0	0	0	0	0	0	0	0	0	0	0	0	0	0	0	0	0	0	0	0	0	3	0	0	3	1	0	0	5	0	1	2	0	0	7	0	0	0	0	1	2	1	0	1	0	1	2	5	7	3	0	0	0	0	0	1	3
AT4G34830	71	10	13	5	6	1	0	35	31	4	2	1	35	33	39	4	1	24	1	22	67	5	14	14	9	12	7	7	18	31	1	2	5	6	374	282	370	80	26	57	20	21	406	226	24	60	20	25	34	10	27	40	9	45	8	26	352	138	112	170	65	8	182	129	76	81	41	6	53	136	176	192	111	50	79	582	419	114	76	12	36	21	14	43	36	58	59	21	27	49	11	9	5	1	113	135	187	49	3	496	583	130	155	71	150	35	24	14	8	1	106	295	57	3	427	225	3	2	187	48	24	75	118	47	28	0	129	187	12	59	109	49	26	90	118	28	14	16	48	51	14	29	60	63	2	2	69	79	20	5	5	1	116	96	2	94	13	38	92	147	238	133	3	34	43	6	29	70	6	34	34	4	369	400	369	400	26	57	28	13	2	311	326	324	270	119	78	23	91	51	18	69	15	16	5	39	82	7	25	77	9	7	111	302	199	101	21	111	302	199	101	21	409	250	371	322	409	250	371	322	64	103	85	64	103	85	195	150	88	36	195	150	88	36	75	167	37	38	7	110	104	77	42	78	79	52	17	18	3	75	86	47	41	19	223	292	70	324	428	230	136	148	54	74	55	24	15	16	17	67	77	46	3	6	54	74	33	4	2	1	31	37	50	23	3	3	37	62	14	12	1	17	32	12	10	3	2	3	0	9	13	8	5	31	12	5	36	11	7	201	315	242	323	49	49	36	41	13	18	5	384	172	112	100	35	29	32	30	9	14	65	70	39	82	28	325	153	81	68	51	44	41	24	11	8	217	83	40	6	12	4	11	4	11	4	149	53	50	1	94	158	29	21	23	4	4	87	125	39	37	1	56	116	29	46	4	88	74	68	38	5	122	36	56	157	77	51	50	39	13	13	25	14	2	46	55	493	162	128	98	22	29	19	10	59	12	12	80	76	32	9	78	30	55	11	519	460	111	93	460	77	52	54	10	809	162	48	52	226	141	24	44	248	154	56	100	93	67	29	0	97	38	55	40	69	12	7	13	93	61	19	17	79	105	210	86	148	21	20	7	131	78	148	28	38	18	1	35	41	48	20	29	11	14	4	1	58	61	11	34	38	6	27	50	25	44	6	13	7	38	58	22	30	11	19	6	4	27	58	16	6	1	72	75	63	46	9	20	16	24	7	4	4	14	35	5	7	31	6	2	3	1	132	112	124	218	65	96	80	75	46	15	20	30	12	4	3	38	14	20	6	18	29	7	13	10	12	105	168	70	135	47	33	17	20	5	5	3	3	100	156	63	96	54	45	48	13	34	32	102	80	34	76	15	20	7	16	28	5	80	102	119	80	48	16	30	14	138	169	67	37	47	63	21	22	15	120	32	43	24	63	12	6	55	20	28	48	32	4	10	101	57	91	21	28	44	12	16	12	11	4	0	4	1	4	1	46	15	20	9	3	0	36	8	2	8	5	72	37	21	12	16	22	18	22	14	34	7	0	4	9	5	1	17	9
AT4G34840	14	3	1	1	0	0	0	1	2	0	0	0	6	4	2	0	1	2	1	4	5	0	3	3	2	3	3	1	2	2	0	0	13	0	7	16	21	5	1	6	0	3	23	20	10	6	5	4	1	4	3	6	3	1	2	0	21	13	11	10	8	0	3	4	7	5	5	2	9	8	13	14	9	7	4	27	13	3	5	0	4	4	5	2	6	7	2	6	2	5	3	3	0	0	11	15	10	5	3	19	22	4	12	11	3	2	1	3	3	0	8	19	3	0	18	9	0	0	8	2	6	9	8	6	3	0	3	11	2	9	8	5	0	12	10	2	3	2	6	7	3	2	7	8	0	0	7	9	5	0	1	0	7	7	0	9	7	3	9	17	30	12	0	5	9	1	2	4	4	11	3	0	60	57	60	57	7	36	29	22	2	31	41	31	21	15	12	4	10	20	11	6	4	2	2	20	9	1	7	15	2	3	25	94	53	49	7	25	94	53	49	7	44	52	33	37	44	52	33	37	21	36	46	21	36	46	36	28	24	8	36	28	24	8	89	99	35	37	6	22	22	29	6	35	31	21	13	4	2	23	28	15	6	5	18	34	3	19	22	19	11	12	4	8	3	3	1	4	1	9	5	0	1	2	12	5	6	2	0	0	11	1	6	3	1	0	6	6	2	1	0	4	2	3	8	0	0	2	0	23	55	60	3	2	3	0	3	0	2	29	14	22	16	4	3	3	4	0	0	1	29	8	5	6	6	0	0	2	2	0	110	34	44	19	46	20	20	13	7	5	1	2	2	0	0	15	9	10	1	4	0	0	0	0	1	17	12	10	0	6	10	4	2	6	1	0	6	15	4	6	0	9	8	8	7	11	9	5	3	6	1	9	4	4	4	11	3	3	3	6	4	2	2	1	1	1	33	17	13	7	5	4	2	1	9	3	2	6	7	1	0	4	0	4	1	41	27	7	7	42	19	16	3	3	61	8	4	6	25	8	5	5	10	21	5	3	8	5	6	0	2	5	2	2	10	3	0	1	7	4	3	2	42	17	35	23	23	10	8	3	18	14	14	8	10	0	0	14	13	9	4	5	5	2	3	0	12	16	10	8	9	3	6	10	6	10	6	8	1	8	17	6	5	7	3	1	1	28	21	2	4	0	7	4	8	6	3	6	6	6	5	0	0	9	9	2	1	16	3	4	1	0	22	24	33	30	18	24	13	10	6	5	3	5	2	2	6	1	3	6	3	14	1	6	2	4	1	19	29	20	34	6	5	4	6	3	3	0	0	18	10	15	9	5	10	5	3	4	6	24	16	7	21	2	4	2	6	1	0	15	15	10	15	11	3	8	1	31	45	13	23	10	6	6	1	3	30	19	18	7	21	5	7	19	10	13	7	9	3	5	15	8	18	7	5	10	2	4	0	2	2	0	7	2	0	0	9	7	10	2	2	0	11	1	1	0	1	14	6	3	0	2	1	3	10	1	6	3	0	1	2	1	0	3	2
AT4G34860	148	15	3	5	1	0	0	16	17	0	0	1	12	14	18	6	2	21	39	6	21	7	3	2	2	2	11	3	11	8	1	1	329	80	2	2	3	0	0	6	3	5	2	3	0	1	1	2	2	1	0	0	2	0	0	0	3	0	0	0	0	0	0	1	0	0	0	0	1	1	5	3	1	0	0	2	1	1	0	0	12	5	2	1	0	0	1	2	0	0	0	0	2	8	0	1	0	1	0	0	2	0	3	0	0	0	0	0	0	2	2	2	0	0	1	2	0	0	2	0	0	2	0	0	0	0	0	1	0	0	0	0	0	7	5	4	2	1	9	9	3	2	6	4	1	0	3	5	3	1	1	0	1	4	0	6	4	5	13	10	29	23	3	1	5	2	2	4	0	1	4	0	135	91	135	91	23	46	54	13	6	102	65	77	69	27	12	12	24	51	13	15	6	4	5	49	30	1	15	26	8	3	90	258	71	131	21	90	258	71	131	21	108	111	76	78	108	111	76	78	75	71	86	75	71	86	76	49	30	12	76	49	30	12	228	286	50	52	5	49	60	29	14	82	62	30	23	6	1	33	61	17	16	8	47	38	9	7	8	4	5	3	5	3	2	2	0	1	0	10	1	1	1	0	1	2	2	0	0	0	1	6	2	2	0	0	0	0	0	1	0	1	1	0	0	0	0	0	0	0	1	2	0	5	2	2	1	0	0	15	6	13	9	1	0	4	0	0	0	0	7	4	1	4	8	1	0	2	1	0	3	1	2	1	3	9	4	5	2	1	0	0	0	0	0	4	1	6	1	0	0	0	0	0	1	10	1	5	0	5	7	2	0	1	1	0	3	4	0	1	0	22	13	29	1	25	3	11	2	8	1	6	1	9	22	16	1	2	2	0	0	2	2	0	1	1	17	7	2	3	1	2	2	1	0	1	1	1	0	1	0	1	0	3	0	5	4	1	1	17	2	3	2	0	35	12	4	7	9	3	2	2	2	2	1	0	3	1	2	0	2	1	3	5	5	1	5	0	4	2	1	0	62	43	44	46	47	21	10	3	27	23	20	6	11	3	1	18	15	20	6	18	8	3	1	3	10	28	9	8	5	3	8	10	5	17	6	3	0	6	11	4	4	9	6	3	1	20	29	9	6	0	7	5	2	14	7	16	6	7	5	2	1	13	16	8	4	21	2	5	1	0	42	29	39	40	47	27	24	8	5	7	2	7	2	7	4	7	2	11	2	12	12	6	4	4	4	66	45	57	80	11	7	11	7	5	4	4	0	48	27	15	19	7	8	10	5	6	9	19	24	7	34	5	8	5	7	2	2	49	25	37	42	23	17	17	11	43	66	27	36	17	3	4	5	7	41	7	7	14	24	3	1	38	12	28	24	21	2	3	12	11	14	3	2	6	2	0	0	0	0	0	4	1	0	0	4	0	0	1	0	12	1	0	0	1	0	9	1	1	0	0	1	0	1	1	2	2	1	0	0	0	0	4	0
AT4G34870	332	45	62	95	32	6	6	101	176	6	3	0	441	160	424	46	17	126	56	144	421	21	34	24	22	23	107	52	167	76	2	12	94	43	70	79	153	23	10	295	123	168	165	227	31	19	22	34	25	86	14	17	23	17	9	40	90	99	77	81	51	3	443	169	66	48	262	11	48	51	388	630	165	171	55	74	50	21	13	0	175	229	48	54	22	24	24	39	9	12	9	4	2	5	48	32	36	22	1	34	75	26	53	67	25	43	16	11	5	0	36	66	40	1	56	35	0	1	149	143	40	388	39	45	31	2	28	36	4	26	21	17	4	316	141	32	4	28	221	244	27	28	289	276	9	8	30	125	23	5	8	0	45	53	0	72	9	49	346	235	779	751	37	27	74	6	43	63	22	35	71	4	5101	2359	5101	2359	1252	2309	2587	518	130	5245	2717	3800	2843	442	605	441	561	1542	596	616	154	69	102	2419	892	147	947	1756	260	93	2483	8662	1077	3174	264	2483	8662	1077	3174	264	4448	5056	2356	3488	4448	5056	2356	3488	3369	4336	2952	3369	4336	2952	2934	1394	1016	464	2934	1394	1016	464	10116	11427	2308	2610	523	2611	2046	801	432	2574	1420	560	507	140	83	1317	2762	791	711	469	757	872	199	106	89	69	45	37	20	26	14	13	7	15	3	254	105	111	44	12	17	21	12	4	2	0	11	22	25	5	2	10	18	20	69	7	1	94	27	96	76	6	14	2	0	24	100	173	6	8	41	6	11	6	27	92	72	94	74	25	18	20	9	7	5	0	56	38	23	19	10	8	9	5	4	3	1269	235	277	114	560	73	17	29	19	20	11	14	12	4	2	45	31	15	2	4	4	2	1	1	1	53	24	24	1	59	68	15	17	26	4	4	32	48	13	10	1	63	100	185	16	1530	86	118	36	23	8	42	11	180	421	95	16	10	26	2	11	23	13	4	10	7	126	57	40	29	9	17	8	4	33	5	4	46	42	9	5	15	13	21	8	104	64	28	27	130	43	34	25	1	481	316	156	218	90	20	26	18	39	56	13	29	32	28	50	0	28	17	14	31	24	12	71	1	44	16	10	11	113	130	77	87	72	44	10	6	29	65	21	12	18	8	5	122	57	78	44	43	43	9	13	3	26	57	13	11	17	8	23	76	22	34	10	9	3	19	80	23	11	10	6	6	5	29	93	11	31	6	26	23	24	33	18	25	27	28	13	10	4	14	40	6	2	145	7	17	8	1	53	51	48	45	33	45	26	10	11	10	21	51	16	4	23	47	19	29	6	7	23	25	23	3	11	522	336	198	247	102	51	65	99	36	24	20	20	90	54	73	37	39	32	23	28	18	14	56	125	27	37	15	15	6	12	5	5	181	70	41	50	42	13	30	21	56	134	30	25	22	7	11	8	4	168	49	32	18	52	16	7	77	18	24	35	23	28	10	46	15	51	10	11	20	3	43	15	30	32	12	126	23	16	22	236	208	94	25	12	4	98	42	31	22	6	116	114	34	13	64	56	20	476	218	304	41	11	30	36	19	3	303	69
AT4G34880	6	0	0	2	0	0	0	2	0	0	0	0	0	1	1	0	0	0	0	0	1	0	0	0	0	0	0	0	0	0	0	0	4	14	0	0	0	0	0	0	0	0	0	3	0	0	0	0	0	0	0	0	0	0	0	0	0	0	1	0	0	0	0	0	1	0	0	0	0	0	0	0	0	0	0	0	1	0	0	0	2	0	1	0	0	1	0	0	0	0	1	0	0	2	0	1	4	1	0	0	0	0	0	2	1	1	0	0	0	0	0	1	0	0	0	0	0	0	0	0	0	0	0	0	0	0	1	1	0	1	0	1	0	0	1	0	0	0	2	2	0	1	0	2	0	0	1	1	0	2	0	0	1	0	0	4	1	1	1	2	3	0	0	0	1	0	0	0	0	1	0	1	5	0	5	0	13	21	13	12	3	3	0	1	1	0	1	1	1	1	0	2	0	0	0	3	1	0	0	0	0	0	1	13	1	19	1	1	13	1	19	1	2	6	1	6	2	6	1	6	4	15	4	4	15	4	3	2	3	1	3	2	3	1	8	23	4	20	1	3	3	0	0	7	4	1	0	0	1	1	2	2	1	0	0	0	0	31	10	12	5	5	4	3	1	3	1	1	0	2	4	0	0	1	5	2	1	0	0	0	1	1	4	0	0	0	2	1	0	1	0	2	4	2	3	0	1	0	0	1	12	11	1	1	2	0	2	0	0	6	3	27	8	2	0	1	1	0	0	0	4	6	1	3	4	0	1	0	0	1	25	5	11	2	15	5	1	3	0	2	0	1	0	1	0	5	8	18	0	4	1	2	0	0	0	9	6	9	0	1	2	0	0	4	1	0	0	3	2	1	0	1	7	7	1	5	1	0	1	3	0	2	0	0	3	1	1	0	1	1	0	1	0	3	0	0	7	2	1	2	1	1	0	0	1	1	2	3	1	2	1	0	0	3	0	3	3	2	0	20	5	8	3	1	24	1	1	0	6	1	0	1	2	3	0	0	2	3	0	0	2	3	0	2	4	3	1	0	5	2	0	1	2	1	1	1	4	0	0	0	1	0	0	0	0	0	2	1	1	0	0	1	0	0	0	0	1	0	0	0	0	0	0	0	1	0	0	0	0	0	0	0	0	0	0	0	0	0	0	0	1	0	0	0	0	0	0	0	1	1	0	0	1	0	0	0	0	0	0	0	0	0	1	0	1	0	2	0	1	0	0	1	1	0	0	0	0	0	0	0	0	0	0	0	0	0	2	0	1	1	1	1	1	0	0	0	0	0	0	0	0	0	0	0	0	0	1	0	0	2	1	0	0	0	0	1	0	0	0	0	0	0	0	0	0	0	0	0	1	0	1	1	0	0	0	0	0	0	1	1	1	0	0	0	0	0	0	0	0	0	0	0	0	0	0	0	0	0	0	0	1	0	0	0	0	0	0	0	0	0	0	2	0	1	0	0	0	2	0	0	0	0	0	1	0	0	2	0	0	0	1	0	0	2	0
AT4G34881	30	4	2	3	1	1	0	15	10	0	0	0	38	14	38	4	1	10	6	5	19	3	3	2	0	3	12	9	26	10	1	0	2	2	51	38	58	20	3	33	12	17	69	57	12	16	4	4	2	6	6	4	6	7	2	7	50	32	23	37	9	0	108	48	22	19	24	2	14	17	96	132	36	25	23	59	33	12	4	0	8	7	3	9	1	9	7	5	3	4	1	1	3	2	17	13	24	4	0	37	45	11	31	18	15	3	2	2	1	0	11	32	7	0	46	26	1	1	37	18	4	22	10	9	5	4	12	18	0	16	15	5	2	245	124	9	8	18	91	79	26	10	104	101	4	3	46	78	26	19	3	1	52	46	0	61	18	43	203	179	365	329	1	25	55	4	31	41	20	28	34	3	687	434	687	434	46	139	85	21	5	521	407	661	369	190	286	82	534	93	44	89	14	16	6	179	346	42	73	158	34	16	256	799	206	128	31	256	799	206	128	31	723	599	443	512	723	599	443	512	136	235	142	136	235	142	314	209	117	48	314	209	117	48	204	380	81	94	17	267	222	136	77	202	134	41	62	27	7	159	188	79	69	45	152	213	52	78	97	39	26	21	9	11	8	10	6	4	4	127	30	13	4	32	9	12	9	1	0	0	11	9	15	5	3	0	8	19	9	4	1	15	17	42	40	4	2	1	1	22	100	90	5	10	3	1	5	11	31	40	50	58	67	10	9	13	6	9	1	1	65	24	17	13	10	2	4	7	1	0	507	136	116	74	362	79	23	18	17	9	12	7	2	5	1	47	29	27	1	6	1	2	0	1	1	52	14	17	0	27	40	18	8	13	2	1	33	20	5	9	2	15	32	12	8	12	39	44	31	17	3	20	7	48	131	44	8	7	12	4	3	8	3	1	7	10	67	29	22	9	6	4	3	2	19	4	2	22	20	3	2	4	1	10	5	63	36	14	13	84	29	26	17	7	236	125	48	84	37	20	9	8	29	37	15	15	18	13	15	0	11	8	10	4	17	1	7	3	17	8	4	3	39	51	36	26	46	16	2	2	44	26	17	8	4	5	1	24	8	16	15	4	14	1	4	0	9	11	3	6	11	3	7	21	10	13	6	1	0	17	23	5	16	0	5	1	2	12	21	7	12	3	10	17	10	17	14	10	8	6	9	3	0	16	15	5	2	31	5	14	5	0	28	26	27	30	19	13	22	19	11	1	9	16	5	3	2	10	7	12	2	1	3	8	4	3	6	76	59	45	62	16	10	13	6	8	9	3	0	34	33	28	34	17	8	16	6	6	9	36	16	14	23	4	7	1	4	5	2	69	31	44	28	12	5	9	8	26	42	18	8	17	7	5	3	1	45	13	17	11	15	4	8	35	17	25	12	9	6	3	32	13	44	8	5	12	2	5	9	7	3	2	7	1	1	3	16	10	8	6	4	0	5	2	1	1	1	43	10	2	6	9	2	9	27	17	20	15	1	3	12	3	0	19	4
AT4G34890	58	19	8	8	2	1	2	44	26	1	0	2	31	34	19	7	1	37	26	23	42	10	25	21	10	11	12	3	10	23	0	2	2	2	58	55	64	21	7	24	4	7	97	48	14	12	6	16	10	0	15	8	8	8	1	13	44	24	43	42	28	0	25	25	19	20	15	2	28	27	31	32	19	14	21	156	71	24	18	2	12	16	13	8	25	22	24	14	9	21	14	11	8	4	67	41	44	24	6	91	144	21	52	30	35	14	7	5	6	1	82	129	28	3	108	81	4	1	42	9	14	40	23	7	11	3	34	48	2	42	37	22	9	46	27	9	8	11	25	25	10	5	23	31	4	3	50	42	24	13	6	3	20	20	1	23	16	23	40	37	80	56	4	20	31	2	13	16	24	29	12	2	95	83	95	83	36	51	73	45	15	69	44	67	49	21	16	7	11	21	17	22	11	3	2	40	21	9	7	22	6	1	34	167	59	138	18	34	167	59	138	18	52	58	57	66	52	58	57	66	39	52	75	39	52	75	60	68	17	19	60	68	17	19	146	155	49	78	20	41	62	114	63	54	67	27	20	4	4	23	62	14	8	7	32	46	7	348	243	158	93	78	40	44	39	34	23	19	10	53	66	25	5	1	36	43	31	4	2	2	35	31	60	15	1	4	31	55	30	13	3	33	24	33	69	7	6	0	1	56	207	154	9	23	16	1	21	30	20	142	150	227	207	29	33	29	23	12	6	1	179	102	63	49	45	14	9	15	11	7	327	132	110	83	285	194	122	73	62	30	29	12	9	5	8	204	123	80	17	14	15	17	13	4	1	171	113	95	7	54	96	25	23	23	5	5	83	112	25	29	5	77	65	51	19	17	40	24	60	39	11	36	16	38	95	42	18	8	58	12	6	14	20	4	14	15	186	99	64	39	16	16	15	3	54	31	16	54	49	7	15	21	14	49	18	147	113	39	39	220	141	67	46	10	414	88	20	28	135	42	10	18	73	88	26	29	41	46	11	0	35	26	25	26	45	17	8	14	68	21	16	13	139	93	91	181	71	28	12	11	29	59	31	12	15	3	3	59	33	27	45	29	22	14	12	2	40	62	27	31	32	6	45	54	62	37	20	18	15	21	55	12	8	14	4	2	8	88	91	23	10	0	60	46	32	47	44	23	25	34	33	24	3	33	63	19	4	51	3	8	4	1	75	63	68	33	54	46	33	13	13	8	13	29	8	4	20	19	19	88	41	8	14	13	9	65	33	119	141	112	128	34	31	33	20	18	12	4	4	79	97	64	85	46	44	30	12	20	21	71	77	43	48	10	24	8	19	22	9	116	47	40	49	45	18	15	31	59	89	23	45	45	14	5	11	12	181	108	38	109	69	22	19	99	47	47	39	27	4	17	92	34	92	17	23	25	8	17	4	12	14	1	7	5	0	1	30	12	17	4	4	0	27	15	2	6	2	71	36	16	8	16	13	10	9	5	30	9	1	4	12	4	3	15	5
AT4G34900	17	4	1	0	2	0	1	20	6	0	0	0	6	4	12	2	0	10	3	8	27	4	2	4	17	12	3	0	3	4	0	0	0	2	28	76	78	22	5	19	9	3	95	60	13	17	3	3	10	1	9	6	5	7	4	4	76	37	26	55	21	3	35	26	23	20	7	6	14	37	18	22	12	9	20	204	62	36	30	18	7	25	3	7	27	42	21	13	6	13	5	1	0	0	41	59	54	10	1	34	111	5	65	34	44	21	6	18	12	0	21	75	12	1	140	51	2	1	50	12	10	16	26	11	8	0	118	100	14	8	10	14	8	35	42	4	3	7	17	27	14	6	10	18	1	3	23	22	9	6	2	2	49	53	2	35	24	30	23	46	69	36	0	10	16	0	14	21	3	15	9	3	98	243	98	243	8	21	5	9	0	76	73	66	56	31	27	4	8	17	3	34	4	7	2	2	18	1	3	20	4	0	81	224	294	69	37	81	224	294	69	37	101	70	182	88	101	70	182	88	16	22	23	16	22	23	58	42	16	13	58	42	16	13	18	58	14	12	2	38	27	15	10	56	95	51	11	5	0	20	36	17	8	5	179	223	40	123	95	52	47	32	13	20	23	4	6	7	4	9	22	6	0	1	10	24	2	6	0	1	5	6	12	5	2	0	3	27	5	2	0	3	5	0	3	2	0	0	0	2	5	2	0	12	1	2	5	8	0	59	67	63	97	19	9	16	12	3	2	4	81	40	34	18	11	7	6	13	6	1	10	6	7	21	8	103	41	58	26	36	11	17	5	2	4	48	30	13	5	9	4	2	2	2	1	43	13	15	0	27	38	7	6	3	1	2	24	33	9	4	2	19	36	9	13	0	68	25	40	36	9	69	27	18	40	37	25	40	16	2	4	16	12	1	46	22	315	131	76	78	18	25	11	9	29	2	1	47	53	26	2	39	17	30	4	347	237	90	59	317	63	29	33	9	499	73	16	18	153	77	18	23	89	84	27	60	71	31	9	0	61	22	37	20	37	4	5	12	54	32	19	7	0	1	1	1	3	0	0	0	2	1	6	1	1	0	0	3	0	0	0	0	0	0	0	0	0	1	0	1	1	0	0	0	0	1	0	0	0	0	1	1	0	0	0	0	0	1	1	2	0	0	0	2	0	0	0	0	0	1	0	0	0	0	0	0	0	0	0	0	0	0	3	3	8	16	2	4	1	2	2	1	0	1	0	0	0	0	0	0	0	0	0	0	1	0	0	4	1	3	10	0	0	0	0	0	0	0	0	3	3	0	0	1	0	2	1	2	2	1	1	0	3	0	0	1	0	0	0	0	3	0	0	0	1	0	0	4	3	2	0	0	1	0	0	0	3	0	0	0	1	0	0	4	0	0	0	1	0	0	0	0	0	0	0	0	0	7	0	11	3	1	4	1	0	1	10	3	2	0	0	0	15	0	3	5	2	11	14	4	2	0	6	4	2	0	4	0	0	3	2	3	1	3	5
AT4G34910	78	9	11	11	5	1	1	38	11	1	2	0	16	15	15	2	0	26	12	24	39	8	12	13	17	8	5	4	13	17	2	1	14	29	50	26	52	5	3	26	6	8	64	37	11	10	6	7	8	6	6	8	5	6	3	4	36	14	25	37	20	2	17	9	10	11	12	4	12	17	24	21	12	8	16	100	68	28	16	5	14	14	8	16	17	17	14	15	5	12	7	8	1	2	34	26	34	17	1	73	79	20	37	25	42	15	6	7	2	0	50	73	22	2	65	51	3	1	29	6	13	22	20	11	12	0	22	45	1	19	17	14	4	15	23	7	0	2	10	13	12	2	12	16	1	0	10	18	7	6	1	1	14	7	0	20	6	13	18	24	53	21	1	6	16	1	7	6	1	3	4	1	216	200	216	200	31	58	44	16	2	173	144	154	126	54	32	7	51	82	39	30	13	6	0	72	50	12	34	63	10	3	80	259	90	121	24	80	259	90	121	24	197	170	184	160	197	170	184	160	117	118	174	117	118	174	107	102	62	26	107	102	62	26	556	430	186	89	20	86	75	38	25	74	63	32	20	6	5	65	93	53	22	24	98	136	29	256	217	136	84	85	43	38	33	16	18	13	2	32	49	16	8	6	34	27	22	2	2	1	26	33	51	13	0	0	22	42	11	6	1	17	18	22	7	1	0	2	2	8	7	9	0	29	9	5	16	10	3	132	143	171	182	39	19	22	19	12	11	3	127	93	52	54	39	16	21	12	18	6	33	33	13	46	17	192	84	63	40	27	30	17	14	7	2	150	66	66	10	13	1	10	4	1	2	97	33	35	0	47	92	23	16	18	1	0	73	102	24	35	2	53	64	52	25	31	23	12	28	15	1	27	9	13	22	17	12	10	5	2	3	9	6	3	17	9	160	76	48	56	10	32	6	6	26	7	5	21	26	13	5	22	4	24	14	162	92	18	30	185	47	48	33	6	280	44	15	17	112	35	15	14	64	58	23	38	47	31	8	0	34	24	27	22	25	5	13	4	38	19	14	7	122	69	139	75	88	34	22	3	43	29	65	12	30	10	4	28	28	34	28	20	12	11	6	1	20	42	13	19	23	11	26	24	19	36	8	12	5	27	57	44	10	37	20	2	6	28	67	21	5	1	34	28	21	23	14	15	30	17	7	2	1	8	27	7	8	37	3	7	1	0	124	105	140	152	50	85	31	26	49	15	12	20	8	8	3	15	7	25	7	12	14	4	16	6	5	67	63	71	133	17	22	12	20	3	9	1	4	76	57	30	61	29	17	17	23	8	14	41	50	6	57	5	11	4	18	14	3	54	78	65	62	34	10	18	16	122	123	45	48	37	29	22	15	10	85	52	43	42	68	4	15	60	13	30	58	24	9	10	49	28	54	6	14	18	4	9	1	3	9	0	10	3	0	0	14	9	7	1	4	0	19	4	1	3	5	31	8	3	2	11	7	10	9	4	9	1	0	1	4	2	0	13	3
AT4G34920	17	4	0	0	0	0	0	7	9	0	0	0	34	11	31	5	2	6	7	9	9	3	1	3	6	2	5	4	17	5	0	0	6	4	28	24	29	7	0	9	3	5	41	33	3	6	5	4	1	0	2	4	3	1	1	5	25	11	8	15	9	0	53	22	6	12	12	3	12	13	41	67	19	11	6	54	24	11	6	1	7	2	5	5	3	8	12	4	1	1	2	1	2	1	14	21	24	8	0	25	46	9	14	12	9	5	5	0	0	0	20	45	12	0	42	20	0	0	20	19	2	5	15	1	6	0	8	14	3	5	8	7	6	31	23	6	3	7	8	15	3	5	12	20	3	0	10	11	4	0	1	0	14	13	0	8	3	11	28	23	31	43	1	3	6	1	3	7	3	6	8	2	7	1	7	1	1	3	2	1	0	10	4	5	3	1	0	0	1	1	1	0	0	0	0	1	0	0	1	0	0	2	0	12	6	1	0	0	12	6	1	0	5	7	5	3	5	7	5	3	0	2	2	0	2	2	3	1	2	0	3	1	2	0	2	5	1	1	1	2	3	2	2	1	2	0	0	0	0	0	2	0	1	2	2	5	1	59	65	40	40	20	11	18	17	17	2	4	3	41	19	5	3	1	12	15	3	0	2	0	5	5	10	5	0	0	6	19	1	3	2	6	8	11	17	2	0	0	0	17	59	31	4	7	5	0	5	3	9	32	47	47	64	9	8	7	7	2	5	1	46	27	22	16	1	6	1	5	0	4	246	78	56	37	191	70	34	28	23	18	21	8	7	2	2	45	15	9	2	6	0	0	3	1	0	41	18	9	0	15	28	8	9	9	2	0	27	42	8	9	1	8	13	8	6	2	29	16	19	12	2	7	3	26	40	20	8	11	9	2	1	3	4	0	6	2	63	33	18	23	5	13	1	1	14	4	1	17	15	3	2	10	4	8	3	48	39	13	9	83	29	16	10	1	149	50	8	28	38	11	4	4	20	21	7	14	10	4	3	0	16	8	7	2	8	3	0	0	17	8	5	2	6	15	3	5	4	1	0	0	1	6	2	2	1	0	0	6	0	0	2	1	1	1	1	1	6	7	1	2	5	1	0	8	1	1	1	0	0	0	0	0	1	1	0	0	0	3	10	1	0	0	3	6	5	7	2	2	0	4	0	0	0	0	6	1	1	13	0	4	0	0	9	3	1	3	2	2	2	2	0	2	1	5	0	0	1	4	1	9	4	0	1	3	2	12	8	46	30	13	19	4	3	1	4	4	1	3	2	10	11	5	1	5	4	4	2	0	0	16	15	3	5	3	2	0	5	1	0	9	6	1	1	2	0	4	2	2	5	4	4	4	1	0	0	0	7	2	2	1	3	0	1	7	1	0	2	2	0	0	5	5	12	0	1	1	1	1	2	2	1	0	2	1	1	2	13	14	0	6	4	1	5	2	0	2	2	37	11	4	5	7	9	8	21	13	19	6	1	4	4	2	0	8	1
AT4G34950	16	0	2	0	0	0	0	1	3	0	0	0	3	3	1	1	0	1	1	1	4	0	3	0	2	1	1	1	2	2	0	0	24	10	76	47	83	21	6	20	7	7	92	48	19	28	18	2	13	1	5	11	2	14	2	2	57	20	38	35	17	1	48	26	33	25	29	1	19	23	28	40	16	11	21	25	13	4	18	4	7	8	5	3	43	39	4	0	1	2	10	4	0	5	9	16	27	11	3	17	35	4	20	22	9	3	6	5	0	0	44	65	18	0	14	15	0	0	20	8	10	16	10	7	3	0	25	29	11	7	6	8	2	8	8	2	0	2	1	1	3	1	6	4	0	0	6	7	0	0	3	1	2	0	0	4	0	1	2	2	12	4	1	0	1	0	2	0	0	2	0	1	32	18	32	18	3	4	3	1	0	14	8	24	14	3	3	3	7	10	0	2	2	1	0	7	3	2	11	17	2	2	5	18	3	4	2	5	18	3	4	2	10	12	16	17	10	12	16	17	2	4	4	2	4	4	5	7	4	1	5	7	4	1	14	10	6	1	0	6	3	8	4	4	4	0	0	1	1	19	32	13	6	12	5	4	0	28	52	26	15	14	2	3	11	2	4	5	0	11	10	10	1	5	3	7	2	0	3	0	5	2	17	8	0	1	4	4	0	4	0	17	3	9	2	12	0	0	0	3	2	1	2	4	2	1	3	1	1	18	40	27	38	3	2	5	1	2	0	0	29	13	20	11	4	1	2	4	4	0	5	2	2	5	0	35	19	33	6	13	4	3	2	1	0	30	9	7	0	4	0	1	5	1	0	19	5	4	0	7	25	6	5	2	1	2	12	63	16	38	2	5	12	4	3	0	4	5	2	4	0	2	5	6	22	1	2	0	1	0	1	3	1	0	2	2	57	19	24	7	6	8	4	0	8	0	1	7	15	1	0	16	2	6	1	42	43	8	14	51	10	7	7	0	99	37	12	6	39	6	5	0	22	31	12	12	5	7	3	0	5	9	6	4	11	1	0	1	14	5	6	2	37	38	24	45	31	4	2	2	8	27	7	6	9	2	2	18	6	15	4	6	6	1	6	2	13	25	33	9	22	5	11	14	8	11	1	2	1	5	13	8	5	3	7	1	0	18	25	8	3	1	6	3	4	10	1	7	3	20	0	2	2	57	71	52	6	19	4	2	2	0	44	46	50	22	63	19	7	6	6	7	7	7	3	2	3	8	2	7	2	3	0	2	4	2	3	64	54	29	78	9	6	10	9	8	4	4	3	34	26	17	22	7	10	6	7	7	6	76	41	31	27	15	7	9	15	8	1	34	21	10	17	19	27	9	15	21	50	12	32	11	2	2	0	1	26	12	8	7	24	5	6	48	23	73	22	22	5	9	33	9	20	5	4	10	1	23	14	2	8	2	9	2	3	1	35	27	13	1	8	0	35	22	8	5	6	88	39	15	9	10	12	9	64	15	45	21	1	7	13	6	2	28	9
AT4G34960	23	6	5	7	0	0	0	9	3	2	0	1	8	12	9	4	0	5	5	10	26	0	3	4	2	3	4	1	7	4	0	0	1	1	12	12	11	4	2	12	3	4	24	22	7	3	6	4	4	5	1	3	3	4	1	2	17	13	17	11	9	1	14	9	17	4	5	4	8	4	20	17	10	7	6	20	18	4	4	1	6	13	2	0	3	5	5	5	3	1	3	2	0	0	7	9	12	4	1	9	16	3	13	13	6	6	1	3	0	0	18	18	9	0	18	9	0	1	5	4	1	6	8	7	2	0	7	15	1	7	4	1	1	18	10	4	0	3	5	9	5	2	5	9	0	0	7	9	4	1	0	1	3	6	0	5	3	3	20	19	42	21	0	4	5	0	7	8	5	5	2	0	99	63	99	63	44	48	48	19	7	82	47	46	47	19	13	3	14	37	13	16	5	1	2	43	23	1	14	28	10	1	38	206	42	112	20	38	206	42	112	20	67	70	56	67	67	70	56	67	53	62	73	53	62	73	64	50	38	18	64	50	38	18	219	222	71	68	10	30	28	14	11	48	45	20	18	3	2	29	70	38	10	11	30	32	11	42	21	20	11	11	8	3	2	2	1	2	1	9	9	7	0	4	3	7	6	2	1	0	11	6	11	8	1	1	3	11	8	2	0	9	5	7	2	0	1	0	0	10	24	23	1	8	4	1	1	0	1	19	13	26	18	6	1	5	3	2	2	1	11	14	13	8	7	2	1	1	0	2	73	17	20	17	39	24	6	9	2	6	3	3	0	0	2	26	12	5	2	2	1	1	1	1	0	9	7	14	0	4	15	5	2	4	1	0	4	9	4	4	0	9	16	14	9	15	7	2	8	2	1	9	0	7	20	6	6	2	5	1	2	3	1	1	1	3	40	10	11	9	1	6	1	4	7	3	0	10	7	1	0	10	3	6	5	21	19	8	12	41	10	9	7	2	78	17	7	8	21	7	7	1	7	17	8	4	7	4	3	0	5	8	3	11	7	5	8	0	7	1	5	3	50	21	39	27	21	15	2	2	16	13	16	3	4	3	1	18	6	12	10	11	7	3	1	1	25	26	14	13	11	7	6	12	7	15	6	8	3	10	21	9	3	8	2	3	1	17	15	8	5	1	15	13	2	16	5	6	6	5	3	1	1	11	15	0	0	17	1	3	0	1	30	27	26	21	28	26	11	6	10	5	0	5	8	5	1	10	2	14	4	4	5	4	3	1	2	56	36	37	33	9	9	10	13	1	7	7	2	40	15	14	15	10	11	1	6	6	4	13	30	12	20	6	8	2	2	5	2	28	15	17	18	15	1	4	3	25	28	13	7	13	5	3	4	2	39	13	16	9	12	2	1	28	8	15	20	6	2	4	16	11	21	8	2	6	6	5	1	2	7	1	7	1	0	0	11	5	10	3	0	0	19	3	4	4	0	24	8	6	0	14	8	4	14	6	10	6	1	3	2	2	0	14	8
AT4G34970	13	3	1	0	0	0	0	4	5	3	0	0	14	8	14	0	0	7	6	2	10	1	4	1	0	2	0	0	6	4	0	0	0	1	2	0	3	1	0	2	2	0	5	4	0	1	0	0	0	0	0	1	0	0	0	2	1	0	3	1	2	0	3	1	11	9	3	39	0	1	0	2	1	0	2	3	4	1	0	0	1	3	1	2	0	1	0	0	1	0	1	0	0	0	1	1	1	0	0	4	2	1	11	0	6	0	0	40	0	0	0	3	0	0	1	2	0	0	0	0	0	2	2	1	0	0	0	1	0	0	0	0	0	30	7	1	0	9	16	15	5	4	24	23	2	0	9	12	4	0	2	0	4	31	0	10	1	6	31	24	78	28	1	5	5	0	8	12	0	4	4	0	10	1	10	1	4	7	7	0	0	16	1	3	3	0	1	0	0	1	0	1	0	0	0	15	2	0	2	0	0	0	6	24	3	14	18	6	24	3	14	18	4	11	5	6	4	11	5	6	21	17	10	21	17	10	1	6	4	0	1	6	4	0	62	69	153	6	19	8	9	3	2	4	3	0	0	0	0	2	1	1	1	3	0	2	0	18	14	7	1	3	4	3	9	1	0	0	0	5	3	1	0	0	6	2	1	0	1	0	1	1	3	0	0	0	1	3	0	0	0	0	0	0	0	0	0	0	0	0	0	0	0	1	1	0	1	0	0	3	5	8	10	1	2	0	9	0	0	0	10	1	3	0	2	2	1	6	0	0	2	0	0	0	0	4	4	1	1	0	1	2	1	1	2	5	3	0	3	3	0	2	0	0	0	9	3	3	0	0	4	1	0	0	0	0	4	3	1	1	0	0	5	3	0	1	13	4	14	11	2	25	9	17	36	14	10	5	8	0	4	1	5	2	22	4	22	9	3	5	2	1	0	0	5	0	0	2	1	2	1	2	0	7	2	13	10	9	22	28	7	3	2	1	45	9	8	9	11	5	1	3	3	5	1	2	7	5	1	0	1	2	5	1	5	1	0	0	6	2	2	2	24	47	17	15	46	13	2	0	236	27	29	17	61	2	0	27	4	32	4	4	4	2	1	2	3	17	6	1	1	1	4	6	2	17	4	4	1	34	21	5	24	9	0	4	1	4	16	13	0	0	9	7	2	7	6	8	0	5	2	3	0	7	20	1	3	24	2	1	0	0	70	125	87	113	25	60	15	10	17	7	6	5	5	2	4	9	3	11	3	0	5	13	19	1	12	69	49	37	82	24	12	4	16	5	3	1	0	45	30	17	15	6	10	8	3	5	3	14	15	4	52	2	5	2	4	3	0	26	35	10	11	7	3	6	2	159	84	20	20	41	21	38	1	9	21	11	6	9	33	2	0	23	6	12	32	13	3	1	11	13	13	2	2	6	1	5	2	1	0	2	5	0	1	1	12	8	4	3	4	0	9	3	0	1	1	22	10	2	1	6	3	2	20	15	13	4	0	2	2	3	1	2	3
AT4G34980	76	13	12	5	4	1	0	67	44	3	2	4	58	61	65	8	1	36	18	66	142	14	9	11	15	12	18	10	20	40	15	1	0	2	45	40	83	18	4	69	20	46	99	104	22	37	14	47	13	36	6	8	15	7	8	10	45	30	41	44	40	1	58	23	44	22	33	3	27	39	43	69	27	33	18	185	65	20	28	3	48	59	44	23	60	42	26	27	7	27	6	6	1	1	91	75	82	25	11	100	132	20	61	39	52	32	9	10	5	0	86	181	39	7	125	72	3	2	68	23	22	63	39	16	21	0	56	97	7	18	24	19	6	16	10	0	1	2	9	11	9	3	8	13	0	0	6	10	1	1	2	0	4	11	0	11	5	8	19	16	35	24	2	6	9	0	6	8	0	4	3	1	65	34	65	34	5	16	16	5	4	61	25	57	31	10	12	4	15	71	38	26	14	8	3	25	15	2	27	46	5	4	28	112	19	26	1	28	112	19	26	1	48	50	22	55	48	50	22	55	32	33	38	32	33	38	42	32	10	4	42	32	10	4	181	107	40	9	6	33	30	7	13	28	15	10	5	1	2	42	82	25	12	5	14	14	5	116	158	80	78	43	38	21	35	18	8	11	3	75	49	38	6	6	25	31	10	1	3	0	86	84	72	44	5	15	12	21	7	4	0	2	12	3	5	1	0	1	0	2	0	1	3	10	4	4	12	5	2	84	91	113	157	26	24	18	14	7	3	2	127	47	64	35	18	9	9	6	7	7	16	9	6	36	13	139	54	87	47	32	16	19	9	5	7	68	35	10	7	11	2	5	1	3	2	68	19	18	2	42	76	18	24	14	4	3	47	106	8	18	3	49	69	50	20	12	22	16	13	11	3	12	15	12	41	21	10	4	8	2	1	3	4	0	1	6	153	109	58	48	13	29	11	7	22	4	1	35	35	5	5	14	4	20	3	111	66	23	23	128	31	14	26	8	322	74	24	30	87	40	19	21	20	45	12	28	35	19	12	0	20	19	23	15	18	0	11	2	47	10	6	6	30	39	27	19	22	4	2	1	8	6	4	5	6	1	1	21	13	15	6	7	10	2	4	0	9	20	8	6	6	1	4	13	5	7	1	3	2	2	9	2	4	7	2	0	1	7	22	7	5	2	3	4	7	9	1	4	4	6	5	1	0	3	15	2	0	17	6	5	3	1	20	34	32	13	22	17	8	4	2	4	7	10	11	7	3	8	2	5	0	2	5	0	3	2	6	76	75	34	54	19	5	18	21	6	3	1	2	35	32	23	16	14	10	3	7	8	3	10	31	6	16	2	1	0	2	4	0	52	13	17	21	11	4	5	5	20	45	24	18	15	3	1	3	2	30	4	9	3	12	1	2	25	7	13	12	11	2	3	25	5	14	2	0	8	2	17	4	28	19	7	15	1	1	1	80	28	18	15	15	0	48	15	11	16	6	101	40	12	5	19	36	5	44	19	59	14	0	6	7	15	2	62	25
AT4G34990	21	5	8	9	2	0	1	8	5	0	1	3	13	5	9	7	1	6	7	10	19	4	2	1	2	5	6	3	8	10	2	0	0	0	18	10	18	0	1	7	5	10	26	24	5	3	16	48	11	8	2	1	0	0	2	5	6	6	5	9	4	0	8	5	5	3	0	2	4	4	9	15	3	3	7	29	21	8	3	0	13	2	42	6	11	12	5	2	0	2	15	5	0	0	16	12	12	9	2	33	44	6	13	9	13	4	4	3	5	0	21	29	9	1	24	17	0	0	13	7	6	8	5	2	1	0	12	18	2	5	8	2	0	11	5	1	2	1	5	4	1	0	2	1	0	0	1	4	4	0	0	1	3	1	0	2	1	3	6	5	11	5	0	21	10	1	1	1	0	0	2	0	15	6	15	6	7	9	7	2	0	22	4	5	18	1	5	0	2	8	5	5	5	0	2	6	2	0	0	4	1	1	11	43	5	55	3	11	43	5	55	3	13	16	6	20	13	16	6	20	8	17	8	8	17	8	21	41	18	12	21	41	18	12	22	41	12	27	3	5	25	24	27	11	9	18	3	0	2	2	7	3	2	15	2	5	1	34	35	14	13	12	5	4	8	4	6	3	2	10	9	2	1	1	7	6	1	5	0	1	64	51	55	46	6	0	13	23	35	3	1	3	5	4	0	0	0	2	0	1	3	1	1	4	1	1	3	2	3	29	22	24	26	7	3	2	8	5	2	0	28	16	9	10	4	2	2	5	3	0	2	6	4	7	0	29	9	8	5	0	3	4	2	1	6	22	9	12	3	0	0	3	3	1	0	15	6	6	0	9	13	1	1	2	1	1	5	133	4	13	0	11	10	6	4	5	3	1	8	1	1	3	2	1	3	0	2	1	2	0	3	4	2	0	0	1	12	10	2	2	2	0	1	0	0	0	0	2	6	1	0	1	0	1	0	7	9	0	3	14	4	5	1	1	26	6	3	1	10	3	2	0	2	6	4	4	2	2	2	0	5	3	2	6	4	0	3	2	9	9	7	16	179	59	86	68	41	37	14	2	11	35	10	9	5	4	1	43	76	35	62	23	16	12	11	2	9	41	30	8	17	6	41	70	38	16	19	12	6	8	28	2	3	1	2	0	0	27	39	8	4	7	4	7	8	13	7	38	10	15	2	8	5	6	24	11	3	33	1	5	0	0	74	21	23	15	6	12	4	2	4	11	8	19	8	7	0	11	7	18	1	5	4	11	7	3	6	57	71	94	60	27	18	16	19	5	10	4	1	43	64	40	63	58	21	16	21	9	14	63	70	21	18	21	16	6	11	15	4	46	19	3	18	33	6	10	9	10	49	10	12	19	3	3	7	5	75	6	29	5	13	3	6	53	18	11	11	16	3	3	63	24	45	13	6	12	5	15	5	0	7	1	14	5	0	1	14	14	9	2	2	0	19	14	12	3	1	60	21	16	13	4	8	8	26	10	23	9	0	18	18	9	5	16	8
AT4G35000	129	16	21	22	3	0	2	43	48	0	0	1	81	35	107	12	1	38	65	22	72	13	7	9	9	7	22	9	39	25	5	2	128	36	188	134	197	37	29	74	16	21	213	153	19	30	18	24	17	12	14	24	8	16	6	10	156	67	62	89	35	1	184	74	41	56	50	10	41	52	128	218	75	39	53	180	111	33	17	6	34	15	19	21	13	20	32	18	5	15	9	8	3	6	57	46	77	23	4	150	213	51	68	25	55	22	13	9	5	2	44	111	38	4	136	76	2	0	90	48	20	68	48	20	16	1	45	66	7	35	36	22	9	144	83	12	8	18	64	74	20	9	107	107	2	4	50	71	23	4	8	1	48	41	0	36	13	38	140	107	273	226	5	29	45	5	23	42	16	27	28	7	1527	911	1527	911	172	377	339	131	21	1304	896	1004	879	196	219	108	206	302	115	212	81	31	20	317	226	11	128	309	55	25	612	2044	515	642	101	612	2044	515	642	101	1400	1368	889	1128	1400	1368	889	1128	526	697	488	526	697	488	907	596	344	169	907	596	344	169	949	1428	267	278	76	637	571	268	231	667	453	253	149	58	23	331	524	232	143	99	386	444	87	212	211	125	85	67	22	29	24	12	18	15	12	145	48	33	11	6	35	38	11	3	5	0	19	32	39	17	1	2	29	36	78	11	2	21	22	30	36	4	2	1	0	41	124	168	10	16	23	4	22	10	21	111	164	150	161	28	27	19	18	14	7	4	182	61	52	43	26	11	12	18	6	12	636	142	155	90	309	189	88	57	35	34	19	18	10	10	4	120	58	34	7	9	3	11	0	8	3	90	46	39	1	54	113	17	12	19	1	10	59	84	22	23	3	38	64	39	15	56	57	51	45	19	9	53	14	64	137	59	22	17	23	8	13	13	11	3	23	13	217	94	66	34	16	21	7	4	53	9	11	45	47	21	2	28	6	29	11	205	162	60	40	228	69	43	30	7	485	130	47	81	111	48	14	15	89	75	29	50	53	28	20	0	47	26	30	19	46	8	11	7	57	29	17	12	131	115	121	75	92	35	20	5	102	70	70	17	23	11	12	78	62	51	35	28	30	9	10	4	26	62	35	28	41	11	36	60	24	40	10	16	8	44	83	32	36	20	15	10	2	75	105	30	51	13	75	71	42	43	14	28	9	28	13	2	5	28	60	16	5	71	12	12	2	5	99	115	117	99	57	66	44	33	40	10	18	30	12	2	14	40	11	35	9	19	25	10	10	14	17	203	196	107	164	49	21	48	31	23	19	12	7	108	131	96	100	39	38	41	15	16	11	95	79	38	59	22	20	11	20	20	4	97	80	91	58	52	18	26	27	96	142	45	58	60	21	14	17	7	157	36	34	22	63	12	5	80	57	72	58	48	25	12	103	41	71	15	20	36	8	13	8	15	6	3	16	8	1	6	46	21	31	11	11	3	33	11	4	4	3	94	16	12	8	34	16	14	59	22	46	13	1	10	15	3	3	32	16
AT4G35020	61	8	3	6	2	1	0	30	19	0	1	1	41	16	28	5	0	16	5	20	39	3	6	6	6	3	7	5	22	5	1	0	44	30	17	31	43	11	1	24	2	4	40	35	8	9	3	6	2	6	6	5	2	6	3	6	32	16	20	24	16	1	23	23	16	15	12	3	15	13	24	49	13	8	15	54	28	13	10	3	7	9	1	12	13	15	7	4	3	6	3	3	0	3	34	24	27	9	2	28	33	9	22	19	7	11	4	2	0	0	40	42	19	3	33	23	0	0	27	9	12	16	18	5	6	0	19	18	2	14	12	9	2	35	23	2	0	3	6	22	7	6	19	18	1	1	9	22	5	2	0	2	10	10	0	9	2	8	30	30	62	60	1	9	11	1	7	8	1	9	6	1	109	84	109	84	7	25	21	6	1	78	51	76	58	29	24	11	26	40	13	18	14	3	2	37	23	2	3	22	7	3	43	134	59	54	12	43	134	59	54	12	90	71	61	86	90	71	61	86	31	57	68	31	57	68	84	64	39	17	84	64	39	17	132	149	39	33	7	44	36	19	11	42	30	21	7	3	1	21	43	16	14	6	28	37	8	92	84	49	38	28	18	13	15	5	7	6	4	26	12	8	2	2	13	20	6	0	1	0	5	5	8	11	0	0	9	17	2	1	0	6	8	4	1	0	0	0	1	2	2	0	1	11	3	1	4	1	2	46	50	76	73	11	10	9	11	4	2	1	53	29	24	15	12	7	6	4	8	3	14	12	10	14	5	54	15	30	13	10	7	8	2	1	1	34	28	20	3	2	4	6	0	1	1	32	12	11	0	22	42	6	5	7	2	2	19	24	3	4	2	19	23	17	8	25	16	13	12	8	1	4	5	11	38	13	7	3	5	0	2	2	1	0	4	3	57	37	22	16	5	7	5	2	7	1	2	10	7	4	4	5	0	4	2	47	33	10	6	56	19	27	13	5	124	29	16	11	35	17	7	5	16	16	4	10	13	7	3	0	14	9	11	9	9	0	2	0	20	6	5	5	64	42	40	31	41	13	7	4	9	13	3	5	14	2	1	13	8	17	7	12	9	2	0	0	9	22	7	12	4	2	11	16	9	23	5	2	1	9	12	4	8	4	2	0	0	9	29	5	1	1	9	17	13	10	7	10	7	5	8	3	2	9	12	2	1	13	6	4	1	0	30	24	33	16	14	23	22	1	3	7	7	14	2	0	2	4	3	12	5	0	3	2	3	3	5	56	65	33	49	15	14	16	4	6	3	4	2	45	25	24	34	26	11	15	8	12	5	15	34	4	21	3	8	2	2	6	2	41	40	28	40	24	9	11	7	20	51	15	20	20	2	3	1	2	38	11	16	9	33	3	2	34	5	24	12	16	2	10	56	27	41	15	14	13	6	4	6	1	4	2	7	2	0	1	22	11	10	3	1	2	12	2	0	3	0	34	7	2	1	1	4	8	11	7	10	8	0	4	8	2	2	10	3
AT4G35030	10	1	2	0	2	0	0	4	2	1	0	0	0	1	2	0	0	16	13	4	0	1	2	3	0	1	0	2	0	2	0	0	0	0	2	1	7	0	0	12	0	0	9	12	1	1	46	2	8	0	0	3	1	1	1	1	3	3	3	5	4	0	4	1	18	9	0	1	1	9	3	1	3	2	0	4	7	0	1	2	1	17	2	5	6	1	1	3	2	1	25	8	1	0	22	6	8	7	0	3	8	2	7	62	5	13	0	2	0	0	31	38	7	1	3	6	0	2	4	2	1	4	4	1	1	0	12	7	1	1	3	9	0	45	17	2	1	5	10	19	4	6	19	18	2	1	63	41	88	27	2	1	8	8	0	10	4	12	20	37	73	27	3	55	47	3	9	11	11	17	12	1	4	1	4	1	0	1	0	0	0	0	0	1	0	1	0	0	0	0	5	0	0	0	0	5	0	0	0	0	0	0	2	0	1	3	0	2	0	1	3	0	0	4	1	0	0	4	1	0	5	2	5	5	2	5	1	5	0	0	1	5	0	0	31	8	57	1	11	2	0	19	0	1	0	0	0	0	0	0	2	0	1	0	0	1	0	272	78	64	36	23	31	18	17	8	8	11	1	20	39	10	4	2	30	17	10	3	2	0	10	9	18	4	0	0	16	28	10	31	2	6	8	2	6	1	0	2	0	8	6	3	1	15	1	0	15	5	1	69	50	145	91	14	15	8	9	8	6	0	46	58	21	17	10	13	2	7	4	2	15	12	16	28	10	88	28	24	18	11	9	11	5	6	1	137	93	158	13	13	4	7	2	2	3	63	26	18	3	26	42	20	8	6	4	1	36	99	18	13	0	23	35	8	9	6	27	21	187	74	21	35	10	23	36	33	22	2	34	2	8	8	19	2	6	20	80	52	36	24	6	2	6	1	32	8	5	27	37	9	5	11	2	33	14	61	38	14	13	382	153	282	97	7	405	74	9	10	115	21	9	12	14	63	11	12	15	60	8	0	12	42	10	14	23	7	2	6	57	14	55	14	14	22	5	20	3	3	0	2	2	5	5	1	3	0	0	6	3	4	3	6	1	1	5	0	2	10	7	2	3	1	22	21	14	13	0	2	0	0	4	1	3	1	0	0	1	0	3	1	0	0	1	2	0	2	3	1	0	9	1	5	4	3	7	0	1	5	0	0	1	0	10	4	0	4	4	3	3	1	0	2	0	1	0	0	2	6	2	67	36	0	0	1	1	1	6	10	20	9	13	4	4	7	3	1	1	2	1	12	38	20	13	47	3	3	2	4	1	7	8	6	5	3	2	2	0	9	1	8	13	3	3	6	0	1	5	1	12	1	2	7	1	0	0	9	19	3	9	3	4	2	0	10	1	0	1	5	0	0	35	20	31	5	8	6	4	6	9	1	2	2	2	0	0	0	12	4	6	0	3	0	13	3	5	0	7	78	5	3	5	3	1	3	4	5	7	11	0	7	13	4	0	8	1
AT4G35040	30	2	2	4	1	0	0	14	9	2	0	1	16	10	19	5	0	8	7	10	27	2	8	6	4	11	5	5	15	8	0	0	42	13	21	17	35	7	2	11	4	5	37	26	7	7	5	4	4	4	2	4	4	2	1	7	20	13	16	16	10	0	24	19	12	5	31	1	8	9	42	45	13	13	9	48	26	10	6	4	3	10	12	5	5	9	13	4	5	8	9	6	0	1	14	24	23	12	2	31	36	4	22	23	13	9	4	3	3	0	22	36	11	0	36	18	1	0	20	6	6	38	17	12	9	0	15	22	1	18	9	10	5	52	19	3	8	6	24	28	5	1	25	31	2	1	22	26	35	5	0	0	10	9	0	15	6	8	49	37	86	51	0	12	18	1	9	18	13	12	12	5	92	59	92	59	16	35	27	16	6	62	53	53	40	10	15	5	10	19	8	10	3	1	3	21	13	4	12	18	6	3	39	123	38	60	7	39	123	38	60	7	77	75	59	58	77	75	59	58	42	44	37	42	44	37	42	37	25	13	42	37	25	13	110	128	38	24	3	20	33	25	16	35	26	12	9	1	1	19	48	28	12	5	30	33	6	160	77	46	24	24	21	13	10	12	3	6	0	40	31	21	6	3	13	15	6	0	1	0	16	16	27	22	2	1	15	14	6	7	0	10	11	28	32	2	2	2	0	27	199	100	6	10	6	0	12	3	4	60	56	101	66	9	8	9	10	3	4	0	47	31	27	19	9	8	4	4	4	3	716	164	122	93	555	69	29	20	15	7	13	3	7	4	0	82	61	42	6	11	4	4	2	2	2	60	41	24	1	33	31	8	7	8	3	1	24	66	7	10	3	19	22	10	10	5	26	34	55	16	10	14	8	27	67	21	17	5	35	8	6	5	15	0	12	7	68	31	29	8	6	1	3	2	21	9	7	26	19	6	4	11	3	26	9	58	46	13	19	154	86	76	27	6	184	46	23	28	61	18	5	8	21	40	7	15	21	25	10	0	11	29	7	11	23	4	3	3	19	7	4	4	41	20	21	24	18	8	5	0	7	10	4	7	3	10	0	17	16	9	12	7	6	3	3	0	10	9	11	6	7	1	4	17	8	13	4	7	3	8	15	6	4	7	3	1	1	7	13	7	3	0	11	22	9	12	11	7	4	7	3	2	1	6	7	3	0	18	0	3	0	0	23	15	9	17	9	10	6	4	4	4	9	9	6	5	1	4	0	8	4	12	6	4	3	1	2	56	47	32	29	17	7	6	8	2	4	2	2	22	21	19	15	6	8	2	10	3	4	18	23	8	9	5	4	2	2	7	2	25	15	12	15	11	3	4	8	14	25	8	10	7	3	2	1	0	30	15	11	5	14	2	5	21	4	12	7	7	2	5	22	10	19	9	5	4	3	2	6	6	3	0	5	4	0	2	15	7	6	5	4	1	17	2	3	4	1	29	14	5	2	12	6	6	21	12	23	9	1	4	7	9	2	39	4
AT4G35050	36	4	3	4	1	1	0	6	3	0	0	0	11	6	14	2	0	7	2	14	21	2	2	3	2	4	1	2	7	5	1	1	42	17	3	2	8	2	2	10	3	7	6	11	2	0	1	2	1	4	2	2	0	0	1	0	4	2	4	3	0	2	8	4	2	2	1	2	2	2	13	17	6	2	3	3	1	2	2	0	5	15	1	5	1	4	0	2	0	1	1	1	0	0	4	3	2	1	0	1	4	1	5	4	3	2	2	1	1	0	1	5	2	0	1	1	0	0	2	4	3	4	4	1	0	0	1	2	0	0	2	0	0	11	2	2	0	1	2	7	2	0	4	6	1	0	1	5	2	0	0	0	2	1	0	2	0	5	4	5	9	10	0	0	3	0	4	4	1	2	1	0	159	78	159	78	15	43	30	10	0	118	79	128	94	15	30	9	23	49	19	18	3	5	2	54	33	4	11	35	11	4	61	147	29	57	8	61	147	29	57	8	125	104	92	104	125	104	92	104	75	79	82	75	79	82	67	47	30	17	67	47	30	17	239	228	76	50	7	43	38	24	12	52	33	19	8	5	2	41	51	26	17	11	36	47	22	11	11	9	2	6	3	1	1	0	0	2	1	9	6	4	0	1	2	1	1	0	1	0	2	2	2	2	0	0	1	2	1	1	1	3	0	3	1	0	0	0	0	0	2	2	0	1	0	0	1	0	0	7	7	13	14	1	0	4	4	2	0	0	10	3	1	2	0	0	0	0	1	0	2	1	3	8	4	6	8	3	3	3	1	0	1	0	0	7	7	6	0	0	1	1	0	0	0	8	2	5	0	4	5	2	1	4	0	0	9	5	4	1	1	4	14	19	3	28	2	4	1	2	0	0	0	7	14	4	0	0	2	0	0	2	3	0	4	1	17	6	4	7	2	1	0	1	4	1	2	1	6	0	3	3	2	1	0	5	6	4	4	16	13	4	4	0	37	17	7	13	12	3	7	4	4	9	4	3	3	8	4	0	2	4	2	7	5	0	0	0	5	2	4	3	10	9	8	6	7	3	3	0	11	6	4	2	2	1	2	4	1	3	3	4	3	0	2	1	2	9	2	1	2	0	2	5	3	9	0	2	1	4	10	3	5	1	5	1	0	5	2	1	0	0	1	2	0	2	0	5	1	3	0	1	0	2	4	2	0	7	3	0	2	0	9	19	24	15	10	2	5	3	1	4	2	4	0	1	15	13	12	0	1	0	1	0	3	2	0	17	14	10	26	7	4	0	2	1	0	0	0	9	1	10	10	1	1	3	2	2	0	6	6	1	9	2	0	0	2	1	0	7	14	6	3	0	2	2	0	11	16	6	2	4	5	7	2	1	11	2	3	0	8	1	2	8	4	3	10	2	2	2	7	6	4	1	0	5	0	1	0	2	1	0	1	1	0	0	4	4	0	3	0	2	1	2	0	0	0	16	7	1	1	1	3	3	5	4	9	3	0	0	0	0	0	5	2
AT4G35060	50	5	3	1	2	1	1	26	8	0	1	0	35	30	33	7	0	25	6	5	3	5	11	4	5	6	12	6	13	17	0	0	0	0	7	7	8	5	0	5	2	3	18	18	9	7	29	0	9	0	1	1	2	1	0	1	3	12	12	8	11	0	7	4	6	4	1	0	8	9	12	17	6	0	2	6	11	3	3	0	0	5	2	0	15	18	4	0	0	1	14	15	2	0	8	5	3	2	1	3	6	1	3	5	3	1	1	0	0	0	1	8	2	0	4	3	0	0	1	2	2	6	1	0	0	0	10	35	4	8	0	1	0	105	63	6	9	9	52	38	8	7	65	64	9	4	52	52	42	11	5	1	15	33	1	18	9	21	99	74	195	174	1	25	46	3	15	34	14	21	20	7	7	2	7	2	8	14	14	27	3	2	1	0	1	0	0	1	0	1	0	0	0	0	1	2	0	0	0	0	0	0	0	8	2	38	3	0	8	2	38	3	0	5	1	2	0	5	1	2	2	8	6	2	8	6	2	0	0	0	2	0	0	0	3	19	0	6	0	7	5	16	2	6	4	2	1	0	0	1	2	0	1	1	0	0	0	245	87	71	50	42	29	9	18	14	9	9	1	45	35	3	3	2	17	21	7	1	1	1	6	6	24	6	3	0	14	19	11	1	1	20	14	56	4	1	0	1	1	18	57	23	2	16	5	2	16	7	4	66	55	184	118	12	15	14	13	3	3	1	57	57	36	22	26	4	5	4	1	6	211	67	31	48	166	124	42	63	32	40	27	9	3	3	6	124	112	81	11	8	5	7	0	1	2	83	40	54	0	20	55	21	7	9	1	2	36	87	30	37	2	16	25	16	7	3	19	21	91	47	8	25	7	29	67	35	13	5	36	10	11	5	23	2	9	12	51	45	30	37	6	14	9	0	26	12	16	25	23	4	2	4	6	19	16	33	31	13	10	198	121	79	66	4	267	57	22	33	76	8	6	4	15	34	12	11	17	30	6	0	6	21	6	7	36	3	4	5	28	7	9	13	49	83	30	88	29	11	4	2	9	29	16	7	8	0	1	48	11	16	8	15	9	2	6	1	84	86	115	41	63	4	8	31	37	19	6	13	0	12	20	3	5	2	2	4	3	15	26	5	2	0	26	22	5	12	10	4	17	15	6	4	1	2	24	2	4	56	8	3	1	0	47	25	16	21	18	14	5	6	8	1	9	14	1	1	6	12	2	11	7	3	6	8	6	19	16	112	123	68	60	31	14	16	24	2	4	6	4	60	88	125	65	51	53	19	11	12	17	38	52	66	32	8	18	4	9	19	6	42	27	11	18	14	5	8	4	10	54	11	12	46	1	2	3	3	258	269	21	128	103	54	27	41	10	8	7	32	2	2	199	87	142	19	51	37	17	10	7	10	8	2	15	0	4	1	39	22	18	3	14	0	50	9	9	7	6	160	36	16	3	7	13	10	45	23	28	20	0	15	21	7	1	21	11
AT4G35070	63	14	4	2	2	1	1	26	8	0	0	2	13	19	11	3	1	24	17	9	13	6	154	100	5	6	5	10	6	24	22	0	26	14	1	2	10	3	1	8	1	3	8	27	4	1	6	11	3	1	53	34	3	3	0	0	4	4	1	5	3	0	4	3	9	6	1	2	2	1	7	6	3	4	3	8	5	1	3	0	7	8	15	5	4	7	2	7	68	55	4	2	0	0	4	2	1	2	1	5	9	0	4	10	3	10	2	0	0	0	6	9	4	1	4	5	0	0	2	4	2	10	0	1	4	0	3	5	0	19	3	5	1	4	2	2	0	2	1	4	2	1	2	5	0	0	5	3	0	1	0	0	1	4	2	12	3	0	6	7	15	9	0	1	5	0	2	2	0	3	2	0	35	24	35	24	6	9	13	4	0	26	6	11	7	6	3	6	4	63	3	3	0	0	0	16	7	3	3	4	3	3	30	118	97	80	6	30	118	97	80	6	9	21	7	16	9	21	7	16	7	17	11	7	17	11	20	28	13	10	20	28	13	10	37	43	15	13	3	15	19	16	24	21	33	21	6	0	2	15	10	3	2	2	5	10	1	27	25	30	11	8	6	5	5	3	2	1	2	2	11	2	0	3	23	35	93	3	0	1	80	2	109	64	2	0	4	10	5	3	0	2	4	0	2	0	1	1	0	0	0	0	0	2	0	0	2	2	0	20	18	16	26	1	0	2	3	2	2	1	15	13	10	3	4	0	3	1	2	3	3	4	1	7	1	25	12	23	2	5	0	2	0	0	1	13	8	6	1	2	2	0	0	2	0	12	2	6	0	16	13	3	5	1	0	1	10	59	3	7	0	7	15	6	3	2	6	4	1	4	0	3	3	1	2	1	3	2	3	0	0	2	1	0	7	5	10	14	11	14	2	1	0	1	3	0	1	7	2	1	0	1	0	7	0	7	7	4	5	9	8	1	9	1	40	8	3	0	9	3	3	2	2	5	1	4	4	3	1	0	2	5	3	5	1	0	0	0	6	1	1	1	23	39	25	23	119	24	1	5	42	22	41	28	31	6	1	22	13	29	11	17	4	0	4	1	9	30	6	11	15	5	11	23	4	37	1	1	7	125	109	54	75	58	40	3	3	64	63	18	58	17	114	143	150	61	2	12	5	11	9	2	3	42	20	8	5	39	38	28	15	1	80	125	135	77	111	71	94	8	13	8	4	9	9	11	6	28	5	11	2	5	6	11	7	3	8	51	53	29	113	15	4	15	12	5	3	2	2	95	19	17	18	15	10	5	7	5	1	17	18	6	60	5	3	3	14	3	1	61	84	120	83	39	33	18	27	73	111	33	55	32	14	10	5	6	29	14	7	3	63	3	6	81	47	93	82	28	21	7	13	16	18	7	1	17	3	1	1	3	4	9	3	0	6	0	7	4	4	1	3	1	8	2	2	1	3	25	8	2	2	129	7	59	6	1	8	2	0	3	2	0	1	6	0
AT4G35080	26	6	5	0	2	0	0	17	15	2	4	1	30	18	20	8	0	17	9	12	24	6	6	9	4	4	8	7	20	15	0	0	3	2	21	27	40	9	1	22	7	10	59	31	4	4	5	6	6	7	4	5	3	1	3	3	29	17	16	21	6	0	28	12	9	10	16	2	12	17	32	45	15	10	14	38	23	6	14	0	10	13	1	2	7	8	13	11	4	5	4	3	0	0	19	10	16	9	1	44	41	9	18	9	13	5	2	1	0	0	50	47	22	0	35	14	0	1	19	6	4	14	10	3	0	0	12	18	0	7	10	14	1	40	25	5	0	4	16	20	6	3	24	40	3	2	6	16	5	2	2	1	23	9	0	11	4	10	43	35	66	71	1	10	20	2	16	16	11	10	6	8	207	142	207	142	61	93	106	77	15	188	137	148	128	22	32	16	24	71	24	29	11	3	1	72	33	9	20	51	5	2	107	279	86	198	18	107	279	86	198	18	196	147	143	161	196	147	143	161	103	134	110	103	134	110	107	83	37	24	107	83	37	24	289	343	79	82	18	72	70	32	22	74	72	36	18	8	4	35	98	32	27	14	69	79	13	62	40	37	20	18	13	13	8	3	6	3	1	29	17	13	2	5	15	7	16	0	2	1	12	14	23	16	0	1	11	9	17	5	1	5	6	8	16	0	0	0	1	21	58	92	2	7	8	0	8	3	3	33	32	41	48	8	7	6	9	2	1	0	47	25	16	5	10	6	0	5	3	3	440	70	124	46	119	45	24	15	9	7	4	5	5	1	0	37	17	9	1	1	1	2	1	2	1	48	37	16	1	14	28	9	8	7	1	2	18	45	12	9	2	24	23	18	7	33	21	12	17	5	8	18	6	24	48	22	5	5	17	8	15	8	6	1	6	6	61	34	18	21	6	4	5	1	18	3	10	17	13	3	3	8	5	4	3	53	32	14	8	71	20	22	10	4	145	39	17	19	37	10	5	6	24	19	7	13	18	5	0	0	15	20	10	15	8	4	4	1	13	10	5	6	21	38	29	20	16	8	1	3	19	14	8	3	6	0	2	21	24	8	17	6	2	2	2	1	8	21	5	6	8	2	11	13	4	7	1	3	1	4	15	3	5	4	2	0	1	9	15	2	0	0	13	18	6	12	4	3	6	4	5	0	0	1	11	2	3	19	5	5	2	1	14	13	9	20	13	11	5	5	2	2	1	7	1	0	1	5	3	6	2	4	2	1	1	2	5	58	48	27	18	15	9	15	7	8	4	2	2	21	14	24	15	4	9	9	6	6	2	15	22	11	20	3	4	5	3	2	1	24	10	5	18	13	5	4	4	20	31	9	8	12	4	2	4	1	51	25	15	21	22	10	2	16	4	3	7	12	1	2	61	21	36	12	12	27	3	4	3	5	2	0	9	2	1	0	14	17	6	3	3	0	11	3	3	3	0	22	9	7	2	9	4	3	21	5	15	5	0	3	8	5	0	9	6
AT4G35090	139	25	18	4	9	2	0	64	74	1	2	1	202	84	155	36	8	58	34	47	74	11	16	15	9	20	49	18	85	36	3	4	4	8	1711	1138	1634	287	140	259	79	56	1502	1206	137	193	104	91	106	19	94	157	51	160	41	101	1221	635	374	771	210	17	1592	769	237	322	258	20	218	538	1386	1654	715	263	367	1041	967	271	107	20	55	27	25	70	73	143	157	70	43	100	34	30	11	3	169	248	432	94	19	1493	1364	428	312	134	346	64	47	30	9	4	172	608	208	7	769	379	3	5	522	317	85	230	284	83	85	4	157	243	16	139	245	97	41	391	202	32	18	30	191	196	36	34	245	256	21	10	76	137	42	17	7	4	122	96	1	97	23	87	331	282	752	584	5	42	118	11	39	90	27	69	81	5	4163	2551	4163	2551	418	1041	806	258	70	3645	2410	2925	2552	505	646	288	710	749	210	534	141	68	48	882	865	124	282	820	184	60	1765	5778	1362	1496	222	1765	5778	1362	1496	222	3856	3704	2427	3182	3856	3704	2427	3182	1168	1754	1086	1168	1754	1086	2514	1722	951	458	2514	1722	951	458	1744	3402	541	680	150	1694	1661	908	690	1749	1279	625	396	140	62	895	1326	502	373	291	1027	1184	230	817	1128	457	301	269	139	137	104	65	48	58	19	562	264	74	23	8	120	186	68	10	10	2	73	69	147	42	7	1	83	119	102	44	5	66	72	139	117	11	6	2	1	76	271	332	26	76	33	11	68	41	50	425	716	615	698	106	98	90	78	53	39	6	1017	266	170	118	93	57	51	33	29	17	1706	436	477	303	751	671	210	101	92	72	63	59	27	22	18	524	207	122	29	20	18	31	8	6	3	418	167	116	5	285	476	100	57	84	20	14	249	228	57	60	6	186	283	152	61	74	180	157	130	82	24	113	29	186	613	200	41	44	82	22	21	31	30	8	54	30	482	183	132	70	30	28	14	15	112	20	30	113	107	34	6	74	20	72	18	464	390	128	100	547	168	116	89	17	1202	498	172	283	264	123	29	42	185	166	47	99	123	67	31	0	110	67	69	57	78	24	27	15	163	70	29	37	145	216	85	88	100	24	11	18	39	77	44	16	24	6	13	128	36	52	44	49	37	11	14	3	18	82	9	12	27	7	40	86	42	46	19	13	8	15	74	16	17	10	8	1	1	28	91	25	10	1	28	40	24	50	36	26	32	33	32	4	7	35	56	9	2	152	25	26	7	1	95	60	43	59	60	42	32	22	15	7	37	41	19	8	9	55	15	38	7	13	22	24	37	27	28	556	553	230	312	111	52	92	101	45	32	31	19	132	305	133	147	34	42	24	20	24	26	53	148	25	50	16	21	5	14	23	7	232	120	47	82	66	13	31	27	48	137	35	37	63	10	5	5	12	197	32	22	21	43	13	8	142	35	47	34	35	10	17	147	45	120	11	40	32	4	29	10	7	6	4	14	2	5	4	62	38	23	30	21	1	18	5	9	4	3	97	29	11	12	11	40	15	56	51	95	34	2	4	18	34	3	31	22
AT4G35100	413	69	35	31	14	5	1	219	259	8	5	2	537	216	369	76	27	158	96	265	719	58	40	33	79	71	103	54	195	108	16	11	9	16	97	118	213	45	17	478	192	143	316	380	58	62	39	31	30	124	29	43	71	56	19	40	156	157	148	133	119	8	354	185	113	81	140	22	94	76	321	474	151	83	56	132	75	26	35	5	187	299	20	57	16	36	54	78	18	19	3	2	2	1	158	77	80	35	10	57	89	31	74	77	28	66	15	8	7	3	126	179	74	4	83	43	2	1	112	91	46	93	31	25	19	0	45	39	4	25	16	18	7	356	216	53	46	40	165	192	53	52	228	236	11	5	90	166	45	17	15	5	124	129	1	195	52	99	289	309	699	515	11	47	127	8	71	91	23	57	65	30	2111	1577	2111	1577	252	634	386	122	29	1703	1408	1505	1394	333	335	134	322	879	335	491	110	155	30	421	360	42	125	401	75	32	1024	3373	927	1241	163	1024	3373	927	1241	163	2057	1790	1520	1600	2057	1790	1520	1600	779	979	843	779	979	843	1157	746	459	240	1157	746	459	240	2139	2484	481	345	82	838	693	286	197	885	617	288	148	61	44	511	844	337	211	155	676	828	177	275	216	166	116	79	42	44	37	19	21	19	12	254	124	56	24	18	58	44	38	7	6	0	23	40	45	17	0	0	22	55	12	8	0	9	20	9	9	1	0	0	0	6	12	55	7	22	5	3	22	6	5	199	205	226	290	63	43	24	29	27	12	11	112	79	97	43	47	18	13	11	10	14	106	30	64	88	14	265	81	190	83	85	29	34	29	9	10	129	59	32	5	9	7	11	3	3	1	226	60	187	2	146	197	43	62	45	8	6	66	76	23	26	2	93	225	174	50	263	302	261	136	89	23	203	75	345	882	280	97	57	87	28	57	47	90	11	107	75	531	456	196	179	44	80	38	29	69	6	31	115	99	26	18	37	31	58	12	328	201	74	76	354	116	58	54	14	1039	359	129	160	323	110	68	73	113	158	29	66	99	44	34	0	65	31	56	50	120	48	55	6	134	48	24	18	54	109	32	49	26	17	8	4	14	36	16	14	9	5	24	61	26	34	21	16	12	5	7	5	289	201	55	153	227	46	11	50	14	11	13	4	2	11	35	8	7	6	5	2	0	16	61	9	4	2	173	108	200	104	14	13	9	13	6	6	1	4	20	5	1	51	6	6	1	0	66	32	29	22	19	34	14	8	6	8	10	27	11	3	5	21	8	21	5	6	4	12	20	4	9	222	200	89	126	45	21	28	51	16	21	11	9	86	80	47	52	20	50	83	23	33	10	65	59	31	48	12	14	3	5	9	2	95	107	15	21	17	7	4	6	21	78	23	15	30	6	3	4	4	80	20	11	10	18	5	3	51	14	25	17	14	5	5	21	22	40	17	5	9	1	93	14	128	105	16	66	11	10	11	426	275	128	46	15	2	229	55	49	61	15	189	241	58	13	113	64	57	380	209	381	54	11	43	25	32	21	111	109
AT4G35110	125	29	8	5	8	2	1	80	43	2	7	2	55	38	47	19	2	52	23	35	12	14	16	16	20	23	17	9	22	50	2	1	11	5	27	33	52	17	5	5	4	5	109	49	17	29	3	5	13	1	3	2	1	7	0	2	43	16	145	84	33	1	22	15	6	19	2	2	73	77	13	16	13	2	15	70	49	11	25	4	5	3	3	3	16	24	18	4	5	5	3	3	3	0	74	57	57	17	5	54	84	9	16	5	25	8	4	3	1	0	155	151	72	5	54	52	2	1	26	13	8	9	10	5	10	0	54	74	13	131	19	41	4	17	19	12	10	9	9	11	4	3	13	19	0	5	18	25	15	2	2	2	10	28	0	23	18	16	18	26	47	34	0	3	19	0	12	18	32	27	19	9	21	16	21	16	25	25	68	26	7	38	5	14	18	11	6	4	5	11	6	6	6	1	1	22	11	2	1	4	0	1	13	66	15	58	4	13	66	15	58	4	11	30	11	30	11	30	11	30	15	47	35	15	47	35	39	77	10	7	39	77	10	7	58	89	36	106	16	23	31	82	20	27	102	24	12	9	6	6	8	6	3	1	4	10	1	273	160	122	116	73	41	32	26	25	11	13	12	37	42	13	2	2	24	38	22	4	4	0	16	20	38	6	1	1	23	30	19	6	2	20	17	16	49	4	0	3	0	73	189	324	14	26	8	3	25	7	12	100	106	184	157	15	19	24	21	13	8	1	103	83	89	43	38	8	12	14	1	4	538	127	164	83	217	194	118	175	51	65	16	22	9	7	6	189	113	56	11	18	8	9	3	2	5	259	208	150	2	42	70	20	7	18	6	4	63	46	15	18	6	40	56	16	13	15	33	19	60	35	14	28	23	17	51	21	21	9	83	41	33	9	33	8	15	19	173	113	83	80	9	24	10	8	67	38	44	64	41	8	4	8	13	29	23	69	46	25	14	177	88	38	56	5	363	47	21	9	88	18	9	24	35	60	16	11	45	14	2	0	14	25	30	11	63	22	0	11	51	7	7	11	69	106	44	43	62	22	3	3	42	39	18	22	15	7	3	51	15	29	18	10	12	4	9	1	94	87	82	76	76	11	16	38	11	14	6	9	11	48	101	116	43	89	34	13	5	254	168	40	26	10	44	15	17	19	24	11	10	15	4	9	3	89	77	17	4	54	4	2	2	0	58	43	56	41	26	36	25	3	7	7	17	22	20	6	3	29	5	39	25	21	10	18	12	9	14	101	142	60	68	50	10	17	11	9	12	4	6	111	173	106	71	18	56	67	23	17	11	528	236	268	194	131	47	6	64	70	12	83	57	28	28	23	8	8	15	35	57	29	29	45	5	7	5	2	64	21	16	9	29	6	22	107	86	28	40	59	13	15	203	151	134	51	51	48	8	35	28	15	36	19	22	2	0	7	65	30	28	6	15	0	60	61	24	8	17	273	94	55	32	30	16	31	62	13	57	26	0	15	41	7	5	37	15
AT4G35130	5	0	1	0	0	0	0	6	4	0	0	0	1	2	2	0	0	3	0	2	5	2	2	0	2	0	0	0	0	7	0	0	2	5	3	4	9	0	1	3	1	0	9	3	3	0	1	1	2	0	0	0	0	0	0	3	6	2	5	1	3	0	2	1	3	0	0	0	1	0	1	2	2	3	2	4	5	3	1	0	2	2	1	1	3	4	2	2	1	1	2	2	0	0	2	6	3	1	0	1	3	2	6	1	2	6	1	0	0	0	3	10	3	0	4	2	0	0	1	1	0	3	2	0	1	0	4	7	0	4	1	2	1	0	2	0	0	0	1	4	2	1	0	2	0	0	1	3	0	1	0	0	2	2	0	2	0	1	0	0	3	3	0	1	1	0	0	1	0	0	0	0	37	32	37	32	1	10	6	3	1	17	24	27	13	11	2	4	8	13	8	4	2	0	0	11	4	0	4	4	4	1	10	34	10	19	3	10	34	10	19	3	40	14	35	27	40	14	35	27	11	11	16	11	11	16	19	16	12	2	19	16	12	2	50	41	12	19	2	12	3	6	4	8	9	4	3	2	1	9	14	11	5	2	17	18	7	27	23	15	10	6	4	3	4	1	1	0	2	4	3	1	0	0	1	5	5	1	1	0	4	4	4	7	0	0	4	1	2	1	0	1	0	0	0	1	1	0	0	1	2	1	0	1	2	1	1	2	0	8	11	18	11	2	2	1	2	0	0	0	14	8	3	2	3	3	2	0	0	2	1	1	2	4	2	19	10	11	6	1	1	5	2	0	0	11	7	6	0	1	1	1	1	1	0	6	2	3	0	1	7	2	5	1	0	0	3	12	3	9	0	7	7	5	4	2	5	3	3	3	1	7	1	0	3	4	2	1	3	0	1	4	0	1	0	2	20	14	13	11	5	1	0	2	7	0	0	6	4	1	1	2	2	1	0	14	10	2	5	20	6	9	9	2	46	10	1	1	19	5	2	6	14	14	5	3	3	6	0	0	2	3	3	7	5	1	1	1	5	4	0	0	7	8	14	3	14	2	2	1	13	8	7	0	3	0	1	6	2	1	3	3	2	2	0	0	0	2	0	2	3	0	0	4	2	3	0	0	1	10	11	7	2	2	1	0	0	3	5	5	1	0	3	3	2	3	3	1	4	0	2	0	1	0	2	1	0	4	3	2	3	0	11	15	7	17	8	5	3	6	4	2	0	1	0	0	0	0	1	3	0	2	0	0	2	1	3	6	12	9	12	4	6	2	0	0	1	2	0	5	8	5	7	3	0	1	2	1	2	3	3	2	6	2	2	1	1	2	0	8	5	8	3	7	1	3	2	13	11	6	3	2	3	0	0	0	14	7	7	10	6	1	1	9	1	0	4	1	0	1	6	2	5	0	1	5	1	1	0	1	2	0	0	0	0	0	2	0	1	0	0	0	2	1	0	1	0	5	3	0	0	1	0	0	2	1	1	1	0	0	0	0	0	2	0
AT4G35140	11	2	1	0	1	1	0	1	2	0	0	0	4	4	6	1	0	6	1	2	1	2	1	5	2	1	0	0	3	0	0	1	1	9	21	16	17	3	1	9	4	1	30	13	5	7	6	3	4	0	2	1	0	0	0	0	19	6	6	4	4	0	7	6	4	8	8	1	2	7	14	12	7	2	3	26	12	7	1	0	1	1	0	2	1	2	5	0	2	4	2	0	0	0	12	11	5	2	0	23	31	6	19	6	7	4	0	1	1	0	13	23	4	1	16	12	0	0	7	1	2	6	4	2	5	1	10	11	2	9	9	2	4	8	4	0	1	0	6	2	1	1	3	3	0	0	2	1	2	0	0	0	3	6	0	2	3	2	11	7	16	11	0	2	4	0	1	4	1	4	2	0	22	24	22	24	9	8	14	1	3	19	21	19	15	6	4	5	8	14	3	4	0	1	0	12	4	2	8	4	1	0	12	48	16	29	2	12	48	16	29	2	25	18	35	16	25	18	35	16	9	11	13	9	11	13	14	16	8	4	14	16	8	4	51	52	26	16	3	10	10	11	2	8	15	9	4	3	0	11	11	9	6	2	19	18	4	39	20	8	8	7	5	3	5	3	1	2	0	9	5	5	0	1	6	1	0	0	0	0	3	9	4	5	0	0	5	3	4	3	0	0	1	3	4	0	0	1	0	4	11	15	1	4	3	1	2	0	2	17	16	17	21	1	3	4	1	2	1	0	32	9	8	8	3	2	1	2	0	0	38	11	16	10	29	29	8	4	2	5	2	7	2	2	3	20	12	5	1	2	1	1	0	0	1	7	8	4	0	2	15	2	1	2	0	0	6	7	5	5	0	9	7	4	4	2	8	0	8	3	0	10	2	5	17	4	1	1	5	2	0	1	2	0	4	1	20	18	11	5	0	3	2	0	6	2	0	4	2	4	2	5	0	3	4	21	17	2	4	23	11	9	6	1	49	14	6	7	7	9	4	1	9	11	1	5	9	4	2	0	5	0	4	6	4	0	0	0	7	3	0	2	33	15	21	11	14	5	3	2	14	4	15	1	6	2	3	10	7	10	4	4	8	5	3	0	9	4	4	5	5	8	3	6	3	1	2	1	1	14	20	14	5	7	1	1	0	8	16	5	0	0	7	11	5	3	4	7	3	1	5	1	1	5	8	1	0	11	0	2	1	0	19	16	18	14	7	7	3	5	3	0	2	6	3	3	5	2	0	8	4	5	7	4	2	2	6	28	33	19	28	4	7	2	3	4	0	0	0	15	7	9	6	5	2	1	5	3	1	13	15	6	13	4	3	2	3	1	1	21	15	13	10	10	2	7	5	13	18	9	9	9	1	2	1	0	25	11	11	12	15	5	1	19	3	12	9	6	2	3	24	7	13	2	5	6	2	2	3	4	9	0	1	3	0	0	6	3	4	3	1	1	8	0	0	0	1	14	7	0	0	6	1	3	7	4	7	2	0	3	0	3	1	4	0
AT4G35220	29	2	9	12	4	1	0	7	8	1	0	2	15	10	14	2	1	13	6	15	10	1	7	3	6	11	5	3	5	4	0	1	2	2	17	14	25	1	1	22	5	6	30	25	6	6	8	4	1	2	4	2	1	5	1	3	17	16	17	14	6	1	15	12	7	6	10	1	5	11	15	26	6	15	5	34	16	10	9	0	5	16	4	5	7	8	2	7	3	5	4	1	1	1	11	13	19	7	0	18	26	8	17	9	10	4	5	1	2	0	24	23	11	0	19	16	0	0	14	12	2	10	13	4	1	0	12	13	0	9	3	4	1	27	21	2	0	3	8	14	3	3	16	22	5	1	8	8	8	1	0	0	3	9	1	6	3	2	19	19	47	31	0	16	18	4	3	12	0	5	4	1	77	60	77	60	19	29	34	20	4	59	42	60	33	16	8	7	12	30	10	12	2	1	1	32	12	2	15	25	1	0	36	135	41	77	9	36	135	41	77	9	59	63	46	45	59	63	46	45	28	41	57	28	41	57	54	33	15	7	54	33	15	7	128	139	41	51	2	26	20	17	17	34	45	28	17	3	1	26	35	21	10	6	32	45	10	61	46	30	27	15	8	6	11	5	3	2	5	23	14	12	5	0	10	8	6	0	0	1	5	8	10	1	0	0	9	9	30	3	0	13	5	19	22	2	1	0	0	28	61	77	2	3	8	2	9	3	2	29	35	51	37	6	6	7	5	4	0	2	26	10	19	12	15	2	6	4	0	1	204	40	65	24	135	36	20	13	9	6	2	7	6	2	3	21	19	10	2	3	0	2	2	1	1	24	20	16	0	13	31	8	3	5	0	1	14	17	7	8	0	12	19	19	5	21	11	7	13	6	4	12	6	18	23	6	3	3	13	2	3	2	2	1	7	5	53	27	13	15	3	1	2	2	12	7	2	19	14	2	2	5	2	6	4	37	37	5	11	73	21	20	11	3	108	41	13	16	31	15	5	3	19	30	12	13	12	10	4	0	8	10	4	8	10	2	2	1	17	7	5	4	73	64	76	66	58	24	9	3	41	24	35	10	21	8	4	59	34	44	28	15	12	11	7	2	34	51	34	21	19	7	28	31	28	30	8	10	8	11	38	10	16	16	16	4	0	35	53	8	8	1	20	17	12	29	7	18	14	14	6	3	3	12	26	4	1	43	5	14	6	0	78	62	60	59	59	31	22	15	15	7	9	17	5	5	9	19	7	12	0	8	7	15	6	3	8	110	84	62	97	25	19	26	13	12	7	2	5	44	30	41	35	12	13	18	12	7	13	57	43	28	45	15	9	8	9	13	1	64	62	43	42	34	11	17	21	57	88	29	38	28	8	8	11	7	84	23	27	26	43	3	10	45	19	29	40	17	5	9	36	15	33	20	4	20	5	2	4	7	7	0	13	4	5	2	19	9	7	5	3	0	13	5	0	5	2	33	11	5	2	14	4	7	8	7	8	6	0	3	5	4	3	18	6
AT4G35230	58	9	4	3	2	0	0	22	22	1	2	3	35	16	47	11	0	24	12	9	39	5	8	10	14	13	1	5	14	13	0	1	1	3	42	41	67	9	4	40	9	8	60	80	10	13	15	9	7	9	8	11	3	2	5	8	42	32	23	30	24	2	61	25	34	20	25	6	24	34	43	55	15	15	18	101	55	21	27	3	9	22	8	13	11	25	13	12	5	12	8	5	2	0	28	37	39	14	3	47	76	22	44	31	29	21	9	9	4	0	36	63	29	3	59	37	0	0	35	17	14	34	29	18	13	1	33	49	3	51	22	11	4	76	53	5	13	9	24	43	7	14	38	44	1	2	21	34	14	1	1	0	21	24	1	23	14	24	72	67	134	101	1	20	30	4	13	23	1	8	14	3	170	144	170	144	19	56	45	12	6	129	101	127	97	43	33	13	38	64	27	24	15	5	3	54	28	8	21	42	9	5	86	272	75	105	25	86	272	75	105	25	167	141	126	140	167	141	126	140	61	86	87	61	86	87	79	65	34	30	79	65	34	30	210	223	81	53	12	75	49	46	31	65	57	39	14	4	4	72	118	32	20	15	64	87	19	108	108	50	53	41	35	20	11	15	10	8	6	52	32	23	8	7	17	31	19	4	1	1	27	16	40	14	3	3	16	18	17	4	2	9	13	10	8	2	0	1	0	8	5	14	1	19	6	3	9	2	9	87	64	66	95	19	11	9	13	1	3	4	68	43	36	34	17	9	7	9	5	4	40	22	14	26	32	84	54	37	25	21	16	8	3	5	4	54	38	13	1	4	1	2	2	3	2	54	19	27	1	30	48	10	12	7	3	3	30	41	5	24	3	29	31	23	7	20	33	30	28	16	6	34	14	30	73	26	10	12	23	2	0	6	19	3	26	12	140	60	41	33	8	6	7	5	21	2	7	25	21	8	2	13	2	15	1	119	90	24	30	126	40	41	18	5	285	63	30	24	70	38	10	18	58	58	27	35	32	17	24	0	36	27	17	6	24	8	5	1	39	21	8	6	49	68	47	38	55	37	7	1	33	33	31	15	12	3	6	27	20	21	18	9	16	3	6	3	56	55	24	39	52	10	13	17	6	16	5	8	2	14	30	14	6	10	10	0	1	37	43	17	4	0	29	36	22	27	12	19	35	12	1	6	4	14	25	6	3	36	6	2	0	2	59	52	51	66	32	52	23	14	13	6	8	13	15	4	1	19	7	19	5	7	14	12	5	9	6	86	86	49	77	22	22	21	11	8	14	4	5	56	51	31	29	26	28	17	25	10	3	58	56	30	39	15	7	3	3	5	4	58	48	45	55	30	6	16	13	52	58	35	14	22	19	4	3	3	63	38	32	24	46	8	7	57	25	32	31	15	5	5	48	33	38	9	14	22	7	23	10	26	22	1	18	2	3	0	47	18	17	4	11	0	51	11	6	7	10	129	28	8	17	21	14	15	41	18	28	16	1	9	13	9	2	64	17
AT4G35240	102	29	17	17	5	2	1	115	40	4	5	2	30	53	35	16	1	83	62	46	65	27	41	24	33	29	16	8	15	72	6	3	2	10	123	90	148	36	9	50	8	2	175	87	29	30	6	13	24	2	14	24	12	25	4	12	143	40	59	87	38	5	40	30	57	54	27	11	32	76	18	38	20	32	39	362	219	60	54	21	28	54	16	24	65	75	53	40	16	26	8	8	1	2	142	121	157	54	1	252	308	36	203	139	140	72	16	45	5	3	161	320	76	8	240	137	1	4	91	15	26	106	92	48	42	4	138	198	14	92	81	60	34	33	43	12	7	4	17	12	13	7	15	20	1	2	23	27	9	4	2	0	49	40	0	36	14	16	14	29	72	35	1	13	25	2	21	34	7	11	9	1	50	72	50	72	7	19	28	7	4	42	38	46	29	24	15	10	12	36	10	13	6	4	2	19	12	5	10	14	1	2	41	144	96	88	23	41	144	96	88	23	38	35	59	35	38	35	59	35	24	16	47	24	16	47	30	41	16	4	30	41	16	4	102	91	43	20	4	23	15	11	8	17	36	21	10	4	5	21	54	21	6	6	31	64	11	306	332	225	142	113	67	63	64	31	17	20	15	53	87	37	8	20	48	72	24	10	8	2	29	42	64	23	5	1	40	79	31	12	2	18	20	7	16	3	1	0	0	11	10	19	7	37	11	4	33	9	7	180	204	211	262	49	44	24	29	26	12	8	266	123	75	70	40	26	22	37	13	15	31	25	25	72	13	293	103	80	48	49	21	45	24	4	10	203	84	53	11	26	12	15	6	5	3	154	63	63	3	83	118	21	14	18	6	3	84	81	26	28	7	74	103	48	22	22	64	28	52	30	11	69	34	20	36	47	30	33	27	9	15	26	24	1	33	27	364	149	96	75	22	24	18	4	61	9	10	59	72	21	10	47	16	35	9	382	257	81	78	359	85	50	58	11	663	85	20	23	214	102	34	30	143	137	36	88	83	49	28	0	83	47	49	40	56	18	9	11	105	51	23	23	172	111	181	119	91	97	19	15	32	48	59	23	29	10	5	52	73	52	47	41	46	11	20	4	56	62	49	36	82	9	163	160	55	88	112	32	26	17	67	36	9	51	35	5	2	56	94	33	13	1	42	27	24	38	49	32	72	42	28	12	12	31	61	12	8	48	5	4	2	1	111	97	93	78	69	68	31	18	15	15	25	33	23	10	2	22	9	35	26	10	13	10	15	51	23	112	137	109	128	52	31	42	17	14	18	7	3	106	104	41	94	61	57	38	68	35	31	192	120	57	92	34	24	35	29	26	9	133	76	54	58	48	21	34	25	109	159	48	57	31	8	24	9	12	110	23	28	15	59	10	9	99	35	57	50	26	5	15	27	23	66	9	10	22	17	28	10	29	24	10	29	6	4	2	85	18	19	15	11	2	106	46	19	15	13	221	103	45	27	48	50	33	30	20	53	25	0	30	32	17	3	59	20
AT4G35250	20	6	2	3	3	0	0	14	16	1	0	0	45	10	55	2	2	5	4	6	27	3	6	1	4	3	10	3	17	7	0	0	2	1	94	80	120	14	9	40	22	21	128	157	25	16	11	11	16	7	10	10	10	16	7	14	102	69	58	91	20	2	258	88	28	39	35	2	35	45	244	274	115	45	42	141	105	28	13	9	17	18	0	8	15	20	18	12	2	9	7	4	1	0	39	32	43	22	1	106	125	38	45	22	45	10	8	5	0	0	35	89	27	5	99	45	1	0	66	46	17	39	33	10	6	0	37	40	1	14	20	12	5	148	82	7	4	13	109	93	9	8	132	108	1	1	25	65	14	3	7	2	30	30	1	41	8	35	159	135	344	250	0	21	51	7	17	24	3	17	24	0	116	95	116	95	8	26	6	2	1	100	94	87	83	13	11	6	21	17	11	31	2	5	1	11	8	3	19	31	3	2	33	111	42	34	5	33	111	42	34	5	132	94	105	75	132	94	105	75	30	39	24	30	39	24	49	34	18	13	49	34	18	13	46	65	13	15	2	26	39	17	8	28	27	8	11	2	1	18	34	12	19	13	39	52	16	74	74	35	27	21	11	9	4	9	1	6	4	75	24	11	1	0	7	17	7	4	1	0	5	4	7	6	1	0	9	16	6	2	0	5	8	2	1	1	1	0	0	3	3	1	0	4	3	0	7	5	6	57	52	64	67	14	6	7	6	4	1	0	53	27	16	11	3	6	4	7	4	1	14	11	7	17	7	60	26	19	12	11	10	5	1	1	2	36	26	10	3	1	0	1	0	1	0	37	8	9	0	32	42	6	2	7	2	0	17	21	10	5	1	18	26	9	6	5	40	50	24	19	5	26	9	101	217	59	15	14	19	3	3	11	5	2	8	13	102	43	22	15	5	4	4	3	14	0	5	20	19	7	1	17	4	10	3	80	47	14	18	91	24	10	18	3	236	82	32	62	32	30	3	13	31	29	16	19	13	14	9	0	14	8	8	8	10	3	4	2	26	12	2	6	40	31	36	38	36	17	6	1	26	13	26	7	12	5	2	22	6	17	6	8	7	2	1	1	13	22	1	7	8	2	7	14	8	13	1	5	1	10	20	12	6	5	7	0	1	9	23	6	0	0	15	10	7	15	13	5	7	6	3	2	0	3	20	0	1	30	3	4	0	1	26	32	35	30	15	22	16	14	5	2	7	9	1	4	1	11	4	6	1	6	8	8	3	5	3	78	59	39	70	21	11	20	12	5	7	3	5	37	35	22	22	15	7	5	4	5	6	28	38	7	21	5	7	1	9	5	1	45	31	40	29	16	6	7	8	37	41	11	16	15	18	1	3	1	34	5	15	2	21	1	1	29	11	12	15	6	2	2	34	13	21	3	7	11	2	3	2	0	2	3	8	1	1	1	28	18	15	5	4	0	17	5	6	3	2	27	8	7	4	8	11	5	33	15	25	6	2	6	4	3	1	11	6
AT4G35260	62	5	8	17	2	0	0	18	21	2	1	1	50	32	61	4	2	19	14	24	51	3	11	9	9	8	10	8	21	11	5	4	34	18	37	30	49	11	4	39	18	21	60	66	11	12	15	8	4	11	9	7	3	3	3	9	32	26	24	43	18	2	80	32	19	22	34	1	16	21	75	116	37	20	14	62	47	13	6	2	31	40	13	17	13	20	8	7	9	12	4	3	3	3	36	29	33	11	1	47	61	22	30	22	19	17	10	1	3	0	45	48	26	0	53	52	1	0	39	27	11	47	17	14	8	0	31	29	6	22	17	10	7	81	41	10	6	7	57	41	8	7	70	51	8	6	11	30	11	5	1	0	13	15	1	14	10	23	72	61	176	140	3	18	22	2	17	21	9	14	14	7	348	167	348	167	118	205	188	72	25	309	137	230	161	27	42	30	34	91	50	40	17	6	3	99	52	5	52	106	19	9	177	680	127	312	25	177	680	127	312	25	225	283	148	213	225	283	148	213	216	296	210	216	296	210	192	114	66	37	192	114	66	37	724	796	161	216	36	148	136	89	31	168	141	53	31	10	9	81	242	73	49	46	53	61	13	97	70	70	31	28	13	16	10	17	7	6	5	50	24	14	4	2	12	14	7	3	1	1	15	12	20	8	1	1	9	24	51	8	2	51	20	53	197	7	3	4	1	87	334	515	13	15	23	2	12	4	10	71	57	60	76	9	7	22	12	4	3	1	63	34	33	17	13	2	6	3	3	3	2713	539	734	231	1304	63	49	19	18	11	5	10	4	3	0	58	45	22	3	3	3	2	4	0	1	54	44	34	0	36	39	16	4	18	2	1	24	42	10	14	0	31	33	33	4	56	47	43	25	20	4	25	8	58	137	50	13	10	21	9	8	13	5	0	8	6	104	45	34	27	5	5	2	1	27	14	7	36	17	8	5	14	2	21	4	101	56	14	18	115	45	27	20	8	262	91	28	54	70	25	7	4	35	34	8	18	24	13	8	0	24	9	13	13	24	6	11	3	28	9	11	7	79	61	61	50	44	30	9	0	40	24	32	10	19	6	7	35	18	26	19	12	16	0	9	1	29	28	25	18	17	5	13	26	11	21	9	6	2	23	33	17	11	10	4	1	4	47	60	11	24	3	24	30	22	25	7	13	13	14	12	7	4	18	21	4	4	39	4	7	4	0	52	47	42	46	33	30	13	11	22	12	7	14	6	4	5	22	6	16	4	13	15	10	7	14	11	100	110	49	87	32	11	22	32	4	9	7	4	47	26	22	40	25	22	14	8	7	10	54	43	23	39	12	10	5	15	7	3	45	34	25	30	15	9	9	10	50	63	20	32	25	5	6	4	3	93	36	30	27	32	25	10	50	26	44	26	21	20	6	52	24	39	7	8	13	4	15	3	15	12	1	18	2	3	3	57	34	21	3	3	2	26	16	11	6	2	52	30	12	10	21	13	18	70	45	55	11	1	12	8	8	1	22	9
AT4G35270	19	5	2	0	1	0	0	10	7	2	1	0	8	7	8	1	0	16	2	4	13	5	5	2	5	3	0	1	4	10	0	1	3	4	159	118	172	39	12	19	8	3	138	81	5	17	3	7	5	3	8	17	2	13	3	9	112	29	29	57	30	3	30	36	16	40	12	3	16	43	24	31	20	25	34	457	276	70	35	9	6	14	5	24	14	37	45	26	10	31	3	7	9	0	67	113	147	23	2	391	472	73	102	38	110	13	17	13	2	1	62	199	28	2	316	187	6	5	83	19	18	48	116	35	14	0	82	130	6	62	91	39	20	29	25	6	7	4	8	16	5	5	16	21	0	0	25	22	20	8	3	0	18	25	0	19	6	15	24	29	47	36	0	19	20	1	9	22	11	10	4	3	16	22	16	22	4	3	6	4	0	11	10	16	9	7	3	1	1	2	4	3	0	1	0	4	5	1	6	9	0	1	11	27	23	13	2	11	27	23	13	2	11	10	25	13	11	10	25	13	9	7	13	9	7	13	12	4	2	0	12	4	2	0	35	31	20	9	0	4	6	1	1	6	6	6	2	0	0	11	15	2	3	2	14	16	4	273	343	127	114	79	48	38	51	24	19	11	6	30	64	26	4	3	31	62	15	2	4	0	16	9	36	10	3	0	26	46	5	10	2	5	19	6	9	3	0	0	1	8	35	21	6	29	9	4	11	7	6	113	181	170	210	30	18	22	15	22	15	3	257	108	77	45	27	15	15	27	7	10	48	38	29	48	29	211	79	37	66	23	31	22	16	6	3	177	74	76	5	13	5	6	2	3	4	119	46	28	2	39	98	24	14	16	2	1	69	61	19	17	3	25	54	21	22	5	26	16	54	28	4	22	6	13	27	27	16	15	20	13	3	12	5	1	4	11	149	90	42	16	5	7	6	2	29	7	0	46	25	10	5	16	6	33	5	163	110	21	32	185	70	38	26	5	328	69	18	7	109	34	7	15	46	52	15	37	42	30	20	0	28	29	26	13	27	2	4	2	52	22	8	8	19	23	5	10	7	3	1	0	1	9	3	1	1	0	0	15	3	5	8	2	0	0	2	1	7	10	3	1	9	3	1	12	6	2	0	1	0	1	2	1	0	2	0	2	0	1	9	1	2	0	12	14	3	9	2	1	2	2	0	0	0	3	0	1	0	4	2	1	0	0	11	4	2	5	3	2	5	1	1	1	22	17	8	4	0	6	1	2	0	2	2	4	2	0	0	18	30	7	12	7	2	4	1	2	2	0	0	21	36	8	21	1	0	9	6	9	6	26	16	3	9	3	3	1	4	6	1	18	5	3	5	2	2	2	4	4	11	0	1	2	1	1	0	2	11	1	5	1	3	2	0	7	4	3	5	4	0	2	4	6	4	1	0	3	1	1	1	1	2	0	1	0	0	0	6	1	5	5	3	0	4	3	3	2	2	40	6	1	1	3	8	7	7	3	10	6	0	1	5	6	0	15	4
AT4G35290	7	0	1	1	1	0	1	11	3	0	0	0	5	8	1	0	0	1	1	6	7	1	0	1	4	4	1	0	2	2	0	0	1	2	83	65	83	7	8	14	3	1	72	35	1	8	2	4	6	1	6	4	2	4	3	2	66	19	12	25	5	1	10	16	15	16	5	3	8	22	5	19	9	5	15	121	110	19	7	1	4	19	4	7	1	13	11	7	4	7	2	2	3	0	15	32	37	13	0	165	128	35	42	22	37	15	8	8	0	0	18	65	11	2	89	34	1	1	34	5	6	23	22	11	3	0	35	49	1	7	33	5	8	5	10	0	0	1	2	4	3	0	2	1	0	0	0	3	1	0	0	0	2	5	0	3	1	2	2	3	10	6	0	1	4	0	3	2	0	2	1	0	2	7	2	7	0	0	0	0	0	8	1	6	4	2	1	2	0	4	0	5	0	0	0	1	0	0	0	1	2	3	0	8	7	3	1	0	8	7	3	1	2	6	11	9	2	6	11	9	1	2	1	1	2	1	5	4	3	0	5	4	3	0	2	3	0	1	0	1	0	2	0	1	2	0	0	0	0	3	1	0	2	1	3	6	0	51	89	27	22	18	20	8	8	2	5	4	2	8	13	6	0	1	5	13	5	0	2	1	4	6	10	0	0	0	10	12	2	4	0	2	5	0	1	0	0	0	0	0	2	2	0	6	3	0	6	0	0	25	46	35	44	2	7	2	5	2	3	0	69	21	9	18	5	6	6	7	1	1	2	6	4	6	3	55	16	7	5	6	1	4	5	0	1	26	11	6	2	3	2	1	1	0	0	27	6	8	0	14	20	4	1	6	0	0	19	14	2	3	0	14	18	3	6	2	1	1	3	1	0	1	1	1	2	1	0	2	2	0	0	0	0	0	0	0	36	15	12	5	1	1	1	0	8	0	1	1	4	4	2	4	2	4	1	46	41	10	5	44	4	1	4	1	65	12	5	2	15	10	2	1	9	8	2	3	2	2	2	0	14	6	2	1	5	0	0	0	13	3	2	1	12	34	14	11	6	18	5	2	8	15	7	9	4	1	1	10	4	7	8	9	1	1	9	3	9	22	8	13	9	2	2	16	4	7	2	3	9	1	19	2	1	5	3	1	2	216	141	49	27	17	3	3	4	5	3	8	8	0	1	2	0	160	105	43	11	13	0	2	0	1	17	10	18	3	15	14	6	3	1	4	3	7	2	1	1	14	3	7	2	6	5	3	3	0	4	26	33	14	29	14	3	6	4	0	4	1	0	26	35	9	10	9	12	16	2	8	2	23	20	18	32	2	6	8	31	3	1	26	21	6	17	10	7	13	17	10	20	14	31	7	2	4	1	2	19	5	3	4	14	3	31	152	133	57	79	43	9	18	12	6	9	3	1	4	2	4	2	2	6	2	5	0	0	1	33	8	9	4	2	0	23	11	3	3	1	54	26	10	4	4	3	9	3	5	10	7	0	7	8	3	0	13	5
AT4G35300	63	12	8	4	3	0	1	48	28	2	0	0	31	23	26	4	2	40	22	24	57	7	28	17	12	5	7	4	5	25	1	5	2	0	110	83	99	22	11	38	10	4	99	73	15	9	10	4	12	3	7	11	10	9	3	15	73	40	27	38	21	1	26	37	22	19	20	5	8	38	22	24	21	25	42	190	137	51	26	2	13	32	3	9	14	30	18	17	20	28	3	3	1	1	37	36	69	19	1	152	202	38	54	48	47	22	8	18	0	1	48	120	15	2	124	80	2	1	52	11	12	54	44	24	10	6	56	82	5	19	40	10	5	35	26	4	4	4	10	23	4	3	19	19	0	1	8	17	5	1	2	0	12	13	0	9	5	9	19	28	52	36	2	2	15	0	11	13	2	6	4	1	184	218	184	218	12	38	34	10	1	136	118	140	93	70	44	29	78	57	21	37	14	4	8	102	109	11	29	47	12	9	65	263	99	64	11	65	263	99	64	11	148	164	132	166	148	164	132	166	49	73	54	49	73	54	115	121	49	46	115	121	49	46	84	144	41	40	12	62	69	29	49	66	52	46	43	9	4	68	83	39	15	23	96	139	34	189	172	101	106	57	49	39	31	28	9	12	8	38	58	34	14	3	43	60	61	6	3	0	13	21	26	12	0	0	26	30	9	4	1	8	15	7	13	3	3	1	0	10	6	9	3	30	8	3	22	6	6	129	122	147	179	31	25	17	19	13	10	4	163	66	67	39	20	23	14	9	18	9	22	24	21	51	9	183	77	84	51	47	29	20	15	3	9	134	49	27	6	11	2	4	2	1	2	83	29	28	1	55	100	22	17	19	6	2	58	57	14	23	3	47	65	42	26	12	28	13	11	13	2	27	8	14	39	15	11	4	15	1	3	7	4	0	9	9	132	64	32	29	10	7	7	5	13	2	3	15	25	9	5	19	7	15	8	129	74	34	26	112	34	17	17	3	226	56	20	20	73	32	15	13	16	34	12	19	47	18	7	0	29	22	13	20	25	3	7	2	32	9	6	5	68	119	78	51	101	41	13	6	33	57	40	15	20	6	1	30	20	38	13	13	12	5	7	2	36	52	17	23	41	9	11	32	12	35	5	5	9	19	44	26	7	41	17	3	3	41	82	17	11	4	152	133	91	85	12	17	15	24	4	6	2	142	122	116	14	54	6	7	1	0	102	113	102	120	128	93	36	18	17	14	36	34	22	11	8	26	9	28	3	6	13	15	13	5	13	116	136	54	139	36	21	28	24	8	10	8	8	113	95	75	59	72	39	31	19	35	18	51	47	24	69	16	14	3	28	18	1	110	77	42	82	33	37	21	28	129	128	54	131	59	17	18	18	11	75	19	22	11	54	10	19	104	53	145	81	38	12	14	112	26	64	16	14	40	20	22	12	12	5	6	11	4	2	4	62	13	22	9	7	0	43	17	15	9	7	110	48	17	3	49	26	34	28	12	44	10	0	8	14	9	1	42	25
AT4G35310	72	13	6	6	2	2	0	34	25	2	1	0	49	26	50	4	1	16	9	25	77	6	14	10	14	13	17	9	23	12	1	0	0	3	90	62	90	30	5	63	10	19	109	113	29	44	17	19	14	8	6	6	9	10	5	10	67	46	61	56	39	2	91	47	46	32	40	10	85	56	73	96	36	26	32	140	94	22	27	5	18	52	15	19	22	55	30	19	19	16	12	21	2	2	63	66	78	32	3	95	178	36	61	41	51	31	11	8	5	1	97	129	37	2	122	90	3	0	75	23	20	65	49	20	19	1	48	89	4	70	63	35	25	78	64	14	12	8	38	48	10	13	50	49	6	6	35	50	20	9	1	1	13	28	0	43	11	17	67	70	147	120	4	14	34	6	21	27	33	26	22	8	184	132	184	132	61	110	90	60	15	173	89	107	89	19	22	14	28	78	41	31	4	2	3	77	35	3	16	49	9	6	119	399	85	211	29	119	399	85	211	29	145	157	109	128	145	157	109	128	99	120	122	99	120	122	131	72	55	12	131	72	55	12	376	388	107	96	14	109	84	49	33	102	81	44	18	17	5	50	202	42	16	26	65	73	18	290	236	138	80	91	50	33	45	25	7	19	14	82	46	27	9	5	34	43	40	7	0	3	32	32	79	35	6	1	23	47	23	8	2	65	34	47	136	11	3	2	2	58	190	293	15	18	21	7	28	8	10	126	160	162	204	31	27	20	25	17	8	7	149	93	74	70	44	12	11	17	8	9	855	200	306	122	413	188	125	88	60	47	15	25	11	9	10	141	84	67	9	8	4	13	3	2	0	138	87	73	8	58	112	26	21	18	5	3	63	135	28	40	3	64	67	40	24	42	39	47	64	31	8	45	11	42	119	51	18	14	36	20	15	13	25	7	31	17	226	110	79	56	19	19	7	9	39	11	12	43	48	9	5	29	13	24	12	167	99	41	25	228	90	67	45	11	430	97	45	46	140	37	15	27	76	55	25	27	55	35	17	0	32	31	23	21	47	15	7	3	66	25	12	12	62	47	74	21	43	19	12	2	12	26	9	9	4	0	6	40	27	23	20	14	8	2	2	1	42	55	27	56	27	2	5	32	13	23	10	7	3	5	20	4	6	5	7	3	0	18	36	4	9	2	39	73	40	30	9	10	14	9	4	5	4	10	22	6	1	39	1	2	1	1	49	48	43	28	42	22	27	9	2	12	6	10	7	2	1	15	4	20	2	3	5	5	4	6	5	104	89	51	78	28	13	11	13	2	14	5	1	69	61	51	34	39	62	25	20	8	13	88	56	20	56	12	11	7	16	14	1	77	52	33	27	25	14	12	8	40	55	29	27	41	2	7	8	5	58	17	22	7	26	5	2	38	11	40	27	30	5	4	67	130	65	26	14	29	18	38	38	14	18	4	21	0	4	1	99	70	29	6	13	0	83	15	14	23	13	300	76	37	33	63	26	73	96	36	78	32	1	16	38	7	5	65	21
AT4G35320	24	6	11	8	3	1	0	13	5	0	1	0	23	11	25	2	0	14	6	7	18	1	7	11	4	3	5	2	7	7	0	0	1	1	11	6	11	5	2	6	5	10	21	24	4	5	7	15	4	1	1	3	0	2	2	1	8	12	6	10	8	0	27	10	8	5	8	0	8	4	21	31	9	9	6	25	22	6	12	3	7	5	11	3	22	20	6	4	2	5	9	2	1	0	30	20	21	15	1	22	36	1	16	38	11	5	3	4	1	0	35	48	17	2	13	7	0	0	14	4	5	21	7	4	7	0	14	11	4	6	8	2	0	31	8	2	4	4	19	16	2	1	28	13	2	2	9	18	8	3	1	0	3	7	1	11	7	6	32	25	42	42	0	4	10	2	8	10	10	10	3	1	19	9	19	9	12	25	11	18	1	18	6	5	9	0	2	0	1	15	1	1	0	0	0	10	3	0	4	2	1	1	14	80	16	44	5	14	80	16	44	5	10	19	8	9	10	19	8	9	13	28	11	13	28	11	18	12	3	4	18	12	3	4	45	70	10	21	3	10	10	6	5	15	31	15	6	4	4	4	24	0	0	0	1	4	0	30	18	14	7	5	7	4	2	3	1	2	3	10	6	1	1	1	4	6	4	0	1	1	18	3	21	17	0	1	2	5	41	1	0	58	9	14	170	4	4	0	0	27	80	192	5	3	64	6	1	1	3	11	16	20	13	4	2	4	2	2	1	1	9	10	9	3	10	0	0	2	1	0	548	109	179	47	199	24	2	20	5	3	3	3	1	2	1	17	2	2	1	2	1	1	0	0	0	25	16	12	3	6	9	2	0	4	0	0	6	51	5	9	1	6	4	3	2	18	7	14	12	4	1	10	5	10	18	9	3	0	10	4	4	2	8	1	9	8	30	32	8	11	6	9	0	1	10	4	2	9	2	3	0	2	0	2	1	16	19	5	1	29	4	3	6	1	75	13	6	10	18	5	2	3	8	13	2	3	10	3	4	0	6	3	7	6	9	4	4	2	8	3	0	3	24	30	34	31	13	6	4	0	6	15	6	1	7	1	2	14	11	11	13	8	8	5	3	1	5	20	9	7	5	3	0	16	6	6	4	4	4	5	14	5	3	6	2	1	1	14	13	3	43	1	13	8	24	4	7	8	6	3	6	1	2	10	10	2	0	19	3	2	2	0	24	14	14	6	4	10	3	1	1	0	2	3	1	2	1	8	4	9	3	2	0	4	6	2	1	73	66	26	50	20	12	7	15	9	6	3	3	24	19	32	17	22	23	6	3	2	10	42	43	20	12	16	13	0	7	8	1	26	14	4	15	11	5	5	6	12	28	5	4	13	1	1	5	1	31	11	14	9	14	3	3	21	6	9	11	12	9	3	47	34	55	30	12	10	3	17	3	5	12	3	13	5	1	3	44	25	13	3	7	0	26	10	8	6	1	78	31	15	10	20	12	16	42	23	39	8	1	8	7	8	0	15	12
AT4G35335	39	4	11	9	0	0	1	24	8	1	2	0	11	9	6	2	1	19	6	15	27	3	7	9	8	7	3	2	6	8	0	0	6	2	32	43	55	16	3	14	5	6	70	49	15	15	11	23	7	7	7	10	4	2	5	10	42	22	30	33	17	1	20	22	20	19	10	2	29	20	14	19	10	18	17	95	51	12	11	1	13	21	14	6	14	26	18	9	9	8	12	6	1	0	49	29	36	15	3	48	72	15	34	43	27	15	8	0	6	0	54	72	22	1	52	39	1	0	31	8	10	25	19	14	11	0	23	43	2	14	17	7	5	15	20	16	6	5	7	11	8	4	9	18	1	1	11	16	6	1	5	0	19	13	0	16	9	8	17	26	54	29	0	6	6	2	4	16	2	7	6	0	74	76	74	76	26	41	65	18	7	60	28	47	36	20	9	1	23	31	14	17	12	4	3	38	13	5	7	20	6	2	53	179	56	137	14	53	179	56	137	14	52	57	58	56	52	57	58	56	31	58	47	31	58	47	63	45	34	18	63	45	34	18	123	155	44	63	8	28	17	19	16	42	58	35	17	9	3	35	63	22	12	8	38	45	12	95	87	73	45	40	14	11	14	15	9	4	1	18	24	8	4	2	12	15	12	1	1	1	23	23	34	12	2	2	11	18	16	5	0	11	7	4	3	2	0	0	0	6	8	16	0	8	2	1	5	1	7	63	62	55	78	7	11	4	9	7	3	1	65	28	33	13	21	5	1	8	3	4	29	13	17	17	13	75	30	38	21	22	12	6	8	1	3	57	22	18	1	0	2	0	2	1	0	35	21	21	0	21	44	7	7	9	2	1	28	41	14	13	1	33	31	32	11	13	15	10	20	6	4	19	3	12	22	6	8	8	10	1	3	14	8	4	9	7	129	72	45	40	8	12	7	4	19	6	9	24	17	6	6	28	7	19	2	101	79	28	23	109	31	14	17	7	221	34	17	13	62	34	10	7	32	43	17	17	35	13	3	0	18	17	13	20	19	10	3	3	32	9	5	8	93	52	97	71	60	18	14	10	19	34	29	8	15	7	2	35	33	19	22	25	15	10	4	1	73	76	46	39	39	15	11	38	19	19	4	6	1	18	18	19	11	18	14	3	0	55	61	25	3	2	18	29	20	22	9	9	11	24	6	2	3	20	32	4	2	31	3	6	2	0	79	62	60	66	63	38	34	12	20	12	7	17	7	7	4	8	4	17	7	10	11	5	9	4	6	76	69	69	100	16	23	16	12	4	11	9	3	68	32	40	43	30	24	15	14	9	13	84	51	64	51	20	21	9	11	13	5	64	56	39	53	29	10	15	9	69	95	31	44	32	7	7	8	8	87	65	33	43	54	13	11	66	32	35	47	27	6	13	66	36	45	37	21	20	6	10	9	19	11	4	10	3	0	3	37	16	20	8	8	0	38	11	5	8	4	83	38	17	9	21	9	9	16	11	22	6	0	11	11	6	7	20	12
AT4G35350	15	2	1	1	0	0	0	1	6	0	0	0	7	7	5	0	1	3	2	1	7	1	0	2	1	0	1	0	0	4	0	0	1	1	2	3	3	1	0	12	1	0	9	16	1	0	1	2	2	1	0	2	0	1	9	42	3	2	1	1	1	0	9	3	3	1	5	1	0	1	3	13	3	1	0	3	0	1	0	0	1	6	1	0	0	3	0	0	2	0	0	0	0	0	1	2	2	1	0	0	2	0	0	4	1	1	18	0	0	0	0	3	0	0	2	3	0	0	2	4	0	11	1	1	1	0	1	1	0	1	0	0	0	24	9	0	0	1	12	14	1	2	5	19	0	1	1	13	2	0	1	0	0	7	0	10	2	7	16	22	37	25	0	1	2	0	2	3	1	8	4	1	4	6	4	6	0	10	1	2	0	13	2	28	12	0	2	3	4	14	0	0	1	0	0	2	2	1	1	12	1	0	8	37	3	4	0	8	37	3	4	0	8	24	4	13	8	24	4	13	6	9	1	6	9	1	13	7	2	1	13	7	2	1	4	22	3	0	0	9	6	1	2	5	3	1	2	0	0	13	54	7	4	193	2	2	2	12	11	11	4	2	6	3	3	6	1	20	2	14	10	0	14	0	4	0	2	5	0	0	1	3	0	3	0	0	1	6	1	0	0	1	1	1	0	1	0	0	0	0	0	0	0	2	1	0	1	2	1	16	5	12	13	1	1	1	3	22	2	0	17	5	4	1	0	0	3	1	12	0	1	1	2	5	0	5	3	4	2	0	3	1	0	0	7	5	5	0	0	0	0	2	0	7	0	7	7	2	7	9	11	1	2	2	11	0	5	3	0	0	1	7	13	0	1	0	10	16	7	0	0	5	1	20	36	24	2	2	10	0	1	4	0	0	2	0	13	7	3	6	1	1	2	0	4	1	0	4	102	13	4	1	2	2	0	5	9	4	0	19	5	6	3	2	34	17	11	9	6	3	3	1	1	7	1	3	3	0	2	0	4	6	0	2	0	1	0	1	5	1	1	5	5	4	6	3	1	1	1	0	0	2	1	0	0	0	0	6	4	2	2	1	1	0	0	1	0	5	1	0	0	10	0	0	1	2	0	0	1	2	1	2	0	1	0	0	0	4	4	0	0	0	1	1	0	3	0	1	1	0	3	0	1	2	1	0	0	3	0	0	1	0	1	2	3	2	1	2	1	1	0	0	0	2	0	1	0	3	0	0	0	0	1	1	1	0	0	6	7	2	0	1	0	0	4	1	0	0	1	2	1	2	1	0	2	1	2	0	0	3	3	6	6	1	4	194	2	0	0	3	2	1	0	0	1	3	3	3	7	0	0	1	0	0	0	0	7	0	6	1	1	2	1	0	1	1	0	1	1	0	3	3	5	0	0	1	0	8	4	3	6	0	6	2	0	1	25	21	11	5	5	0	5	5	2	3	2	34	17	4	3	9	5	1	24	16	41	9	0	52	54	7	8	8	5
AT4G35360	34	7	2	9	3	0	0	13	8	0	2	1	16	7	20	3	0	13	10	9	17	5	3	2	4	6	2	4	12	4	1	0	0	2	39	29	33	14	7	11	2	8	28	36	7	7	5	2	5	4	8	7	2	2	1	4	43	14	19	29	14	1	31	14	16	9	8	1	13	15	32	32	16	12	9	54	42	12	10	0	5	11	6	7	13	14	4	7	6	14	1	3	0	0	22	17	26	5	3	37	45	10	21	16	10	7	5	4	0	0	25	36	6	1	42	24	0	0	14	6	3	17	19	2	5	0	12	20	2	15	10	6	3	29	17	5	1	6	11	15	5	4	20	17	1	3	14	14	7	1	2	0	8	10	0	5	8	7	23	29	53	35	1	14	14	0	5	10	7	5	6	1	87	59	87	59	25	41	41	31	5	67	44	57	42	10	15	6	10	28	11	5	7	1	3	43	24	3	12	16	3	2	48	142	42	63	7	48	142	42	63	7	52	72	44	62	52	72	44	62	48	59	51	48	59	51	51	36	34	13	51	36	34	13	121	151	34	52	9	36	38	37	18	43	47	19	11	4	0	18	50	11	9	8	33	32	10	78	68	44	30	20	10	11	13	9	10	2	2	20	13	9	5	2	6	14	8	2	0	0	11	13	19	10	0	0	9	19	18	3	0	21	9	9	17	5	0	0	0	26	93	86	8	14	10	3	4	7	2	46	47	46	73	11	9	8	6	9	4	0	54	42	17	13	15	5	9	7	2	1	266	56	72	28	128	52	25	23	11	10	14	7	4	1	5	52	24	16	1	3	1	4	2	0	1	46	12	20	0	12	31	11	5	11	1	2	14	47	15	12	1	7	22	14	6	3	9	8	12	14	3	14	2	16	24	8	2	2	10	0	4	4	2	1	12	5	94	30	11	20	3	8	3	1	19	2	4	14	14	3	3	11	4	8	9	79	53	15	13	83	23	20	12	0	122	28	24	12	31	23	6	5	20	26	12	12	15	8	6	0	10	15	14	4	14	4	1	2	12	9	5	3	74	60	81	70	33	26	10	5	47	21	27	17	15	6	5	43	28	21	31	22	22	6	1	1	22	29	17	16	34	9	16	28	20	16	7	4	1	19	27	24	12	14	7	4	4	27	35	8	7	4	31	26	16	18	7	15	13	16	9	2	6	9	27	2	0	35	12	21	9	0	48	33	34	62	28	36	20	10	13	4	7	21	3	4	3	15	8	28	10	7	14	10	12	3	11	72	79	63	49	21	20	16	18	5	11	5	6	46	37	37	42	22	20	14	18	10	12	59	61	33	32	21	18	4	19	3	3	60	29	15	30	20	4	12	7	44	77	15	30	17	8	6	8	7	117	92	38	47	60	17	17	43	14	12	28	18	1	7	51	29	56	25	16	20	2	10	2	10	13	5	15	5	3	0	17	15	13	5	6	0	17	4	2	4	6	54	27	3	4	11	7	13	27	17	25	6	0	4	9	2	2	17	6
AT4G35380	3	0	0	0	0	0	0	0	1	0	0	0	0	3	1	3	0	0	1	0	0	1	0	0	1	0	5	7	0	3	0	1	5	9	0	0	1	1	0	0	0	0	2	1	0	0	15	0	2	0	1	0	0	0	0	0	0	0	0	0	1	0	3	1	1	0	1	0	0	0	1	2	1	0	0	1	2	0	0	0	0	1	0	0	0	0	0	0	0	0	9	5	0	0	4	0	1	1	0	0	2	0	0	0	1	0	0	0	0	0	2	1	0	0	1	0	0	0	0	1	0	0	0	0	0	0	0	2	0	2	0	1	0	18	7	9	5	5	6	14	4	4	7	9	3	2	41	31	16	2	7	0	1	6	0	5	2	5	12	15	54	15	2	7	11	2	5	3	31	23	9	14	11	6	11	6	98	99	106	148	16	20	3	2	4	3	2	0	0	2	0	0	0	1	0	4	1	0	0	3	2	0	10	44	2	32	2	10	44	2	32	2	4	12	1	9	4	12	1	9	14	43	13	14	43	13	6	5	0	0	6	5	0	0	17	119	1	31	2	7	10	5	2	10	11	1	1	0	0	1	4	1	0	3	2	1	0	429	130	72	33	51	35	34	32	17	11	13	2	31	41	11	1	0	34	16	17	5	1	3	15	13	25	10	0	0	18	29	7	11	3	69	35	53	91	31	0	0	1	100	248	264	18	33	25	7	19	67	27	87	80	247	114	14	14	23	17	9	5	2	46	84	30	32	31	12	6	4	6	4	906	187	295	94	328	110	51	26	21	7	8	8	2	8	3	190	184	161	19	28	11	16	13	3	4	170	145	129	2	28	52	45	9	19	5	8	46	94	28	33	9	29	30	16	9	3	15	15	50	44	19	15	3	15	36	22	8	5	54	21	41	6	6	8	3	7	59	46	36	16	5	6	6	0	77	25	34	43	29	11	3	10	3	38	22	63	28	14	13	274	209	102	49	6	297	44	10	12	108	11	3	6	15	44	8	8	24	40	5	0	6	24	10	10	40	26	2	3	45	4	8	11	1	2	0	2	0	0	1	0	1	2	0	0	0	0	0	0	0	1	2	0	0	0	0	0	1	0	0	0	0	0	0	0	0	0	0	0	0	2	3	0	6	0	2	1	0	0	3	0	0	0	0	1	1	0	2	0	1	1	0	0	0	0	0	0	0	14	40	13	13	0	1	3	1	1	0	1	1	0	0	0	0	0	0	0	0	0	0	1	5	0	0	0	0	0	0	6	4	3	2	1	1	3	0	0	0	1	0	2	1	3	1	0	0	2	1	0	0	49	15	1	8	12	3	0	1	2	3	1	1	0	0	0	0	0	1	1	0	0	1	0	0	0	0	0	11	10	0	4	1	0	0	0	0	2	2	1	0	1	1	0	1	0	0	0	0	1	3	0	2	0	0	0	3	1	1	0	0	1	1	0	0	1	0	0	4	21	1	1	8	0	0	2	1	0	2	2	0	0	2	0	1	2	0
AT4G35390	0	0	0	0	0	0	0	0	0	0	0	0	2	1	0	0	0	1	0	0	1	0	1	1	0	0	0	0	0	2	0	0	0	0	0	0	0	0	0	1	0	0	0	0	0	0	0	0	0	0	0	0	0	0	4	6	0	0	0	0	0	0	0	0	0	0	0	0	1	0	0	0	0	1	0	2	2	1	0	0	1	0	0	0	0	0	0	1	0	1	1	1	1	0	0	0	0	0	0	0	0	0	3	2	2	2	11	0	0	0	1	1	1	0	1	0	0	0	1	1	0	3	0	0	0	0	0	2	0	0	0	0	0	15	17	8	0	1	5	11	6	3	5	8	0	0	7	8	4	0	1	0	7	14	0	5	3	5	9	11	24	10	1	2	6	0	4	16	4	5	3	4	17	7	17	7	6	9	9	2	3	13	0	12	0	3	5	2	4	15	17	2	0	1	0	24	8	0	1	7	3	0	19	56	3	20	4	19	56	3	20	4	6	13	1	10	6	13	1	10	14	19	45	14	19	45	7	5	2	0	7	5	2	0	137	85	34	3	1	7	4	0	5	7	5	1	0	0	0	12	94	12	3	10	0	2	0	50	33	50	19	21	12	9	16	2	4	20	17	8	10	4	5	0	17	9	6	2	2	0	5	3	11	4	0	0	9	10	2	1	0	2	4	2	3	0	0	0	0	0	1	1	0	2	4	0	12	0	1	38	33	25	49	9	9	4	3	9	1	2	27	29	12	8	15	12	3	4	4	7	6	6	5	14	3	41	11	6	10	6	2	4	4	4	4	25	23	4	0	1	0	1	2	3	1	19	8	16	2	11	8	4	6	5	3	0	10	16	3	7	0	30	30	19	11	12	14	12	18	9	1	26	3	2	9	7	9	7	11	0	9	12	5	0	4	3	32	23	8	8	2	2	1	1	11	0	2	12	30	15	11	7	1	3	2	25	10	5	17	36	10	9	10	1	96	13	5	6	34	12	15	3	10	17	6	6	8	7	6	0	14	17	2	16	12	3	6	4	8	2	1	4	2	3	1	1	0	0	1	0	0	2	0	0	0	0	0	2	0	1	0	0	0	0	0	0	0	1	0	1	0	0	0	0	0	0	0	0	0	0	0	0	0	0	0	0	0	0	0	0	0	0	2	6	1	1	0	0	0	0	1	1	0	0	2	0	0	0	0	0	0	0	1	1	1	3	0	0	1	0	0	0	0	1	0	0	1	2	0	0	0	0	0	0	0	0	0	1	4	3	0	0	0	0	0	0	0	0	0	2	2	0	0	0	1	0	1	0	0	2	1	0	3	0	0	4	0	0	0	16	0	2	1	1	0	0	2	0	3	4	2	1	0	0	0	0	1	1	0	1	1	0	1	2	0	2	0	0	0	0	1	1	0	1	0	0	0	2	0	0	0	1	0	0	0	0	2	2	0	0	0	0	3	2	1	5	0	2	3	0	0	4	2	4	4	3	3	0	0	5	5	1	1	9	1
AT4G35410	26	8	5	7	7	0	0	12	3	0	0	0	11	4	12	1	1	8	4	8	13	1	10	4	6	7	2	1	3	5	0	0	4	2	18	13	18	7	3	16	2	6	27	27	7	9	14	10	6	2	4	3	3	4	9	0	20	12	11	9	11	0	25	17	7	9	6	3	12	15	17	11	3	6	7	48	19	3	8	1	3	6	10	1	6	17	8	6	4	6	3	6	0	1	17	17	10	12	2	22	29	3	17	18	14	3	4	2	7	0	29	35	16	1	34	20	0	0	21	5	9	16	8	0	4	0	11	17	2	5	8	2	2	31	24	14	1	9	13	17	6	5	21	19	1	1	14	15	8	2	2	0	20	17	0	22	9	7	24	37	76	46	2	10	15	3	11	14	4	6	4	1	54	39	54	39	32	40	57	33	6	58	26	35	29	6	13	8	10	35	14	9	3	2	3	40	13	1	6	15	3	1	34	177	37	78	21	34	177	37	78	21	34	69	26	40	34	69	26	40	47	63	49	47	63	49	39	35	24	10	39	35	24	10	147	174	40	45	7	24	35	25	9	36	52	41	12	6	0	26	38	21	6	8	13	22	4	67	57	51	26	26	19	14	9	8	8	7	2	13	23	11	0	3	5	13	8	2	1	0	22	11	23	13	2	3	9	12	20	4	1	8	3	4	11	3	3	1	0	21	78	89	5	5	9	3	2	5	1	32	41	52	47	11	3	6	5	5	7	1	46	19	14	20	7	7	9	2	6	6	234	42	69	25	96	47	28	29	14	10	6	4	4	2	1	41	27	17	1	3	1	0	0	0	2	36	18	32	1	21	20	10	4	1	2	0	20	33	9	10	1	26	14	6	5	12	16	13	9	7	3	11	7	11	19	7	9	2	13	3	2	5	4	0	8	5	81	40	20	23	8	5	6	3	21	6	5	14	17	6	3	5	1	9	8	60	43	20	17	86	22	15	18	6	163	22	14	10	44	24	6	8	25	27	14	21	12	6	2	0	20	9	7	14	18	10	6	2	25	8	6	1	82	37	90	60	40	23	9	6	24	22	16	7	8	1	3	27	40	20	24	14	13	3	9	1	35	45	40	18	22	7	15	32	24	17	6	7	6	27	33	18	18	13	12	1	5	35	48	18	7	2	17	20	11	12	10	14	7	13	7	2	1	19	20	4	2	27	2	2	3	1	51	37	35	52	52	42	23	12	9	12	10	15	4	0	3	20	6	20	9	1	7	6	10	0	11	49	49	63	67	12	14	12	11	7	7	5	3	49	23	29	29	24	27	13	8	10	11	74	36	55	40	18	18	10	12	9	3	63	55	54	63	39	19	18	22	48	73	16	43	30	5	7	9	5	91	49	51	32	46	23	15	45	18	44	37	31	4	10	39	17	51	12	11	29	5	10	2	10	9	1	12	4	1	1	27	17	12	4	6	1	29	6	6	4	6	60	30	11	6	14	9	12	28	17	22	8	0	8	12	4	4	15	4
AT4G35420	116	12	8	3	1	0	0	26	12	1	2	0	39	33	41	7	1	29	14	14	19	4	12	7	11	7	11	8	21	110	46	0	1	3	98	90	108	22	6	19	4	1	113	75	13	19	5	7	8	3	6	6	4	17	1	6	99	41	24	58	18	1	22	20	26	38	13	2	18	38	13	15	20	22	30	153	89	34	13	1	11	9	3	13	9	15	26	11	2	16	6	5	2	0	30	35	58	14	1	115	120	26	33	20	38	8	4	5	2	0	32	78	14	2	92	46	0	0	40	5	8	24	27	12	10	0	38	67	7	13	27	11	5	17	15	2	0	4	12	5	2	1	11	10	1	0	3	9	2	2	1	1	7	16	0	9	0	5	17	18	44	17	0	17	27	8	3	8	0	5	6	0	25	52	25	52	2	4	2	1	0	20	25	22	22	15	6	1	8	7	6	3	5	2	2	3	10	1	2	4	0	1	18	21	23	5	4	18	21	23	5	4	25	12	36	26	25	12	36	26	8	4	9	8	4	9	24	25	12	3	24	25	12	3	12	13	4	0	6	5	9	4	5	10	10	10	2	1	0	9	4	11	1	2	21	46	9	114	102	51	38	47	11	17	12	6	5	7	3	15	20	19	1	1	15	23	16	6	1	1	14	14	14	7	1	0	11	38	110	42	1	5	9	3	3	0	0	0	0	4	4	5	0	11	6	4	9	1	2	61	67	59	86	13	13	9	11	7	10	2	80	31	22	17	8	8	11	8	4	1	21	9	14	25	3	97	43	27	22	20	7	9	2	5	9	67	16	17	4	6	1	5	3	2	0	56	13	14	1	22	45	5	7	12	1	1	21	27	8	12	0	27	30	11	9	1	10	7	6	3	1	14	4	5	11	6	4	6	5	3	1	0	3	0	4	8	135	56	40	23	6	11	6	3	8	5	5	18	29	4	1	14	5	19	3	124	110	40	16	105	35	16	13	4	191	35	7	7	63	28	13	6	49	50	11	28	22	21	9	0	26	11	14	13	12	5	3	1	70	38	7	47	58	45	49	35	46	15	4	3	43	25	32	8	14	4	2	20	8	14	11	9	6	2	6	1	10	27	3	14	13	6	88	73	14	26	28	15	13	13	30	10	10	8	9	1	1	18	30	7	6	2	24	21	12	12	8	9	8	8	8	3	3	9	14	5	2	21	8	1	0	0	43	46	25	54	27	30	31	20	9	7	8	9	9	4	2	8	6	19	0	5	9	3	3	0	1	55	43	37	57	15	6	13	3	9	3	1	1	46	38	30	33	14	26	17	6	7	9	33	40	10	33	6	6	4	4	9	8	30	31	33	20	12	3	7	6	46	68	22	26	13	14	3	1	11	41	12	22	5	22	3	7	28	12	23	20	13	5	2	33	29	31	12	7	9	8	6	4	1	4	0	4	0	2	0	14	8	5	1	1	0	15	4	2	0	3	44	10	7	1	7	6	8	0	2	11	1	1	4	7	3	0	6	5
AT4G35440	39	14	7	6	7	0	0	33	14	6	2	0	9	15	11	3	2	26	10	17	21	9	18	13	11	10	5	1	3	22	2	0	0	2	178	147	204	43	14	29	6	2	218	99	21	28	5	15	13	6	4	25	10	22	3	17	165	57	67	81	35	1	27	31	47	41	20	9	35	72	14	19	25	35	50	377	238	67	39	7	11	14	11	16	17	46	46	22	22	30	3	10	2	0	79	104	119	27	3	288	316	57	103	41	83	17	8	16	7	0	81	198	41	2	251	138	0	1	93	20	20	59	84	30	19	1	85	141	11	47	52	32	15	4	11	5	2	4	6	6	4	2	0	5	1	0	11	11	10	0	0	0	15	25	0	15	2	9	7	17	22	10	0	4	10	1	6	13	1	3	2	1	37	67	37	67	1	3	3	1	0	37	27	39	28	27	7	0	12	13	2	8	1	2	1	5	12	2	6	13	4	1	13	44	47	10	10	13	44	47	10	10	46	23	78	28	46	23	78	28	4	6	7	4	6	7	15	21	20	9	15	21	20	9	7	18	6	9	2	8	9	2	5	9	14	12	1	6	0	4	11	12	0	4	49	60	9	230	375	165	148	138	66	54	52	27	25	20	14	23	56	31	3	6	38	68	33	7	3	1	24	32	64	21	3	1	29	64	9	11	1	11	26	8	4	0	2	0	0	9	5	10	1	21	4	5	28	9	3	133	228	162	278	26	39	32	24	22	13	3	298	128	92	84	35	20	27	22	15	8	21	31	20	53	18	307	136	94	83	53	39	36	15	13	3	197	69	35	9	18	6	10	2	1	1	136	40	40	3	51	118	21	23	21	7	7	80	104	28	38	5	49	86	31	23	0	37	17	26	14	3	36	8	6	16	25	14	14	12	4	3	8	5	0	25	16	436	144	106	76	26	35	26	7	55	6	5	56	49	28	6	56	20	36	7	421	315	101	72	356	68	59	46	9	726	118	30	14	176	99	29	31	164	148	59	102	67	47	22	0	99	37	43	27	54	8	10	6	85	39	23	11	102	65	111	73	87	25	17	3	101	54	66	13	27	8	2	31	25	24	19	15	20	5	8	4	34	53	6	27	20	6	14	29	25	29	3	7	3	29	40	23	32	19	9	3	1	26	50	29	2	2	56	58	35	27	6	6	16	24	12	5	1	10	29	2	4	30	4	3	2	1	90	75	74	117	48	53	44	44	23	8	16	24	5	6	2	13	5	19	6	12	12	11	11	4	8	46	78	57	95	24	14	19	20	2	4	3	2	94	80	47	71	39	39	23	15	14	15	60	51	28	58	19	12	3	10	18	1	39	57	62	40	41	17	18	14	116	111	70	46	42	28	17	12	4	73	28	39	13	63	5	5	50	18	43	37	29	7	10	77	40	64	12	20	32	9	21	7	7	7	7	7	0	1	2	25	3	9	3	6	0	29	18	7	7	2	79	27	9	6	16	13	14	4	1	10	5	0	8	7	4	1	13	5
AT4G35450	171	27	17	16	6	2	1	66	58	0	4	1	121	84	132	16	9	30	36	45	144	14	23	29	7	12	37	21	67	43	1	3	11	11	787	542	728	156	71	144	39	66	681	493	44	84	43	51	42	27	54	63	32	63	14	46	654	308	187	357	100	11	422	264	122	188	113	12	111	232	367	434	207	106	164	849	633	182	83	12	52	51	23	49	42	90	96	43	24	59	23	16	5	3	129	231	285	54	10	848	810	236	202	68	185	55	36	11	8	2	127	435	61	7	583	248	9	6	280	121	63	131	161	60	50	2	121	197	24	92	185	72	45	297	247	40	30	42	170	198	43	47	233	235	6	14	88	157	43	19	11	3	177	126	1	135	39	94	380	300	717	589	5	53	130	14	55	113	30	72	70	19	1359	1008	1359	1008	147	298	251	79	28	1055	880	980	854	184	226	92	209	256	94	192	43	27	26	263	243	46	135	276	47	20	543	1693	545	542	88	543	1693	545	542	88	1302	991	966	1008	1302	991	966	1008	400	560	401	400	560	401	735	497	298	132	735	497	298	132	708	1071	264	247	44	567	444	232	128	537	366	206	128	54	15	297	465	205	134	86	437	527	108	465	610	266	188	197	70	88	90	45	34	29	13	177	123	61	14	5	48	91	30	11	6	2	49	41	76	32	4	0	64	96	70	15	5	53	47	37	231	7	2	4	1	65	124	262	15	51	23	12	35	18	16	296	391	313	408	57	53	49	39	26	20	3	521	213	104	123	68	24	35	36	19	8	630	206	338	157	386	430	166	101	86	49	38	45	26	13	11	268	120	54	12	18	2	17	4	5	4	193	98	81	5	149	214	42	31	39	8	8	139	138	45	25	9	88	140	55	45	60	126	97	85	74	19	115	34	103	246	108	42	51	37	18	13	24	22	5	78	42	664	207	155	143	31	35	27	13	84	15	20	119	113	41	6	114	39	81	17	826	635	175	152	651	163	112	84	29	1152	320	90	146	249	162	38	45	209	193	59	148	116	64	40	0	132	67	84	59	108	17	24	11	143	80	40	29	172	163	107	132	145	54	19	18	50	88	64	10	38	2	8	81	31	66	39	44	23	11	11	5	43	92	31	46	33	11	29	65	31	47	16	18	6	26	61	31	20	16	17	4	4	40	98	31	20	1	60	62	60	49	26	33	28	35	28	9	2	39	50	19	4	102	16	5	7	2	144	139	155	142	105	130	91	36	32	16	19	27	15	15	11	37	14	36	10	14	15	15	21	17	28	227	262	134	254	59	34	53	52	20	12	16	6	136	192	75	110	38	57	49	30	25	26	119	117	32	99	13	17	16	21	20	9	190	133	150	136	80	28	42	53	146	186	57	63	75	14	19	11	12	162	50	46	32	90	14	8	126	29	60	75	43	26	10	122	63	95	28	23	39	8	26	12	19	13	3	39	4	6	3	97	58	35	16	16	0	48	24	18	8	7	115	79	18	12	38	31	22	122	65	88	20	3	9	15	13	1	29	37
AT4G35460	11	3	4	1	0	0	0	4	6	0	0	1	21	7	19	4	0	7	0	3	17	1	2	1	1	1	6	3	10	4	0	0	0	1	1	15	19	2	1	18	3	3	22	20	3	3	4	5	2	7	5	3	2	1	2	3	13	11	8	12	8	0	27	10	5	1	10	1	2	7	28	45	11	11	4	18	9	2	2	0	2	5	2	3	2	3	2	4	2	2	0	1	0	0	5	6	8	3	1	14	29	1	8	8	1	2	3	2	1	0	9	17	7	0	18	8	0	0	7	8	1	12	6	1	5	0	3	10	0	3	3	4	1	37	14	4	3	1	16	17	7	1	25	28	1	0	4	13	4	1	0	0	8	6	0	13	2	7	20	24	54	57	0	5	10	1	4	10	3	5	5	1	141	102	141	102	24	36	33	19	7	114	87	111	81	24	16	14	23	33	19	18	5	3	0	31	27	5	16	31	13	15	51	167	39	69	8	51	167	39	69	8	143	115	90	100	143	115	90	100	64	65	74	64	65	74	84	38	30	16	84	38	30	16	203	178	52	58	11	75	40	22	11	50	30	17	11	7	3	24	37	18	14	9	36	37	12	27	33	11	7	4	6	0	3	1	1	3	0	15	9	6	0	2	4	3	0	0	1	0	4	3	3	4	0	0	3	4	11	1	3	10	3	3	5	1	2	1	0	3	11	15	1	3	1	0	0	0	0	16	10	9	13	3	4	1	4	2	3	1	19	10	5	0	4	1	1	2	3	1	48	8	17	8	26	22	6	2	3	2	0	3	3	1	1	10	6	6	0	0	0	0	0	1	0	11	1	8	0	7	12	4	1	3	1	2	7	13	5	3	0	4	11	8	3	14	12	13	9	3	0	4	1	16	44	9	6	5	2	1	1	3	5	0	4	0	18	13	7	7	2	1	1	1	9	0	0	2	6	0	1	5	0	4	3	20	9	3	4	20	5	5	3	2	47	18	7	18	13	9	3	1	5	12	0	6	5	8	4	0	2	0	2	6	6	1	1	0	4	2	1	2	15	20	9	11	11	1	1	0	8	5	1	4	0	1	0	16	8	3	4	4	1	0	0	0	4	3	1	4	5	1	2	6	4	6	0	3	2	2	7	2	2	5	1	1	0	1	8	3	1	0	5	11	4	5	4	4	4	2	3	0	0	0	4	0	0	13	0	2	0	0	7	11	13	14	6	5	3	5	3	0	6	4	3	1	0	4	3	3	2	1	1	2	2	0	1	28	16	21	17	8	4	2	4	2	1	1	3	10	4	10	11	3	7	1	6	3	2	6	7	2	7	3	1	3	0	0	0	11	5	12	7	4	2	2	0	10	12	2	8	8	1	0	0	1	14	9	2	6	3	1	1	6	7	3	6	2	0	2	11	5	7	1	4	6	1	4	2	1	3	1	3	0	0	1	17	7	3	2	1	0	7	6	6	1	0	12	7	3	1	4	3	0	12	1	13	1	1	8	1	1	0	16	8
AT4G35470	42	9	4	6	2	1	2	25	18	0	0	0	28	22	31	5	0	24	9	13	31	5	31	25	7	11	6	3	18	20	3	0	1	2	54	32	54	17	4	10	7	5	81	51	11	15	9	8	8	1	14	12	4	14	3	7	46	27	41	37	18	2	49	23	17	22	10	3	23	36	38	50	20	5	12	133	74	23	18	4	10	6	9	12	29	26	12	10	17	25	4	8	2	0	75	49	53	19	2	102	121	13	39	23	28	5	8	4	0	0	69	106	35	2	75	42	4	0	45	17	10	13	20	9	11	0	40	44	3	12	16	9	12	37	15	6	5	6	31	16	3	4	22	23	0	1	13	21	5	0	3	0	16	27	1	29	16	21	39	30	66	56	1	16	16	2	13	14	3	6	10	3	67	46	67	46	13	20	19	2	4	54	32	46	47	5	6	8	20	26	7	8	1	5	2	24	12	5	4	14	3	1	50	132	33	54	10	50	132	33	54	10	47	40	50	38	47	40	50	38	24	26	24	24	26	24	48	40	9	11	48	40	9	11	58	84	18	17	4	25	17	17	7	38	35	23	9	12	1	17	20	20	6	5	12	24	12	247	230	121	92	70	32	30	31	11	7	15	6	49	49	21	4	4	28	47	61	8	5	0	27	18	56	21	1	0	14	43	17	7	3	16	11	11	13	3	1	2	1	9	11	28	2	23	8	2	14	1	3	110	121	148	190	18	28	23	18	8	12	1	182	76	77	37	25	10	9	9	10	3	28	24	35	35	35	200	91	124	67	42	23	19	12	8	4	146	62	47	10	7	5	5	2	4	2	97	35	53	0	42	86	24	11	15	0	5	58	95	18	15	1	32	51	19	17	17	54	39	39	29	3	38	18	32	78	32	32	21	22	1	8	12	17	5	22	30	285	154	77	97	21	25	9	12	39	4	9	34	34	15	2	30	15	34	5	264	154	56	46	223	63	51	36	9	441	109	37	37	137	45	17	23	97	90	24	55	60	30	19	0	45	13	25	15	48	13	3	4	65	22	10	5	46	31	43	25	21	14	4	1	4	20	7	2	5	1	2	19	10	10	6	11	6	1	2	2	16	25	7	18	16	3	10	13	8	7	4	2	1	4	7	1	4	0	2	2	0	23	32	4	10	0	78	134	66	47	6	5	4	5	3	1	0	15	13	1	1	17	4	4	0	1	34	29	21	13	37	6	7	6	2	6	5	8	4	2	3	10	2	9	0	3	9	1	7	6	1	41	42	30	49	8	4	6	8	2	5	5	1	41	25	36	29	15	12	19	11	10	9	26	22	6	16	9	7	0	4	11	4	28	20	11	13	10	3	6	7	12	28	11	17	16	2	0	7	4	35	11	13	4	12	6	6	30	21	16	25	18	3	6	44	36	43	14	16	11	2	14	4	11	10	5	5	4	1	0	28	16	12	4	3	0	17	15	5	5	3	68	37	11	5	44	12	23	30	10	20	8	0	4	9	5	1	5	10
AT4G35480	13	5	17	12	3	0	1	9	7	2	2	0	16	7	9	0	3	12	7	8	2	4	4	2	1	1	1	1	2	5	2	1	1	0	9	6	14	2	0	7	0	1	17	4	0	4	3	0	4	1	3	1	2	3	1	1	8	2	8	10	8	0	5	4	2	2	3	0	20	10	4	1	3	6	2	67	29	9	14	1	5	3	3	4	12	11	10	2	1	7	1	3	1	0	43	25	31	9	1	37	61	9	14	9	13	4	1	2	0	1	42	40	13	1	56	31	0	0	17	5	4	9	16	1	5	5	12	24	3	17	16	20	6	9	0	0	0	0	0	1	0	2	0	1	0	2	4	4	2	2	0	0	0	1	0	0	1	1	3	1	11	3	0	1	4	1	3	3	0	2	0	0	19	16	19	16	1	5	2	3	0	14	3	10	5	8	3	1	6	10	1	4	1	0	0	5	4	1	7	9	0	1	14	29	18	12	2	14	29	18	12	2	11	15	13	9	11	15	13	9	7	9	5	7	9	5	7	9	2	4	7	9	2	4	15	16	5	1	0	12	8	43	2	4	4	1	3	3	0	9	9	2	5	1	6	9	1	64	82	33	39	31	20	9	16	5	4	7	1	13	22	14	0	1	8	8	11	3	0	0	14	4	22	5	1	0	5	20	4	4	1	5	6	2	4	0	0	1	2	1	2	0	2	5	1	0	2	0	0	30	50	30	91	10	8	14	5	2	1	1	65	22	38	26	8	2	8	5	1	3	8	8	1	14	21	100	100	44	21	38	16	7	3	7	4	49	22	6	1	3	0	2	1	2	3	35	6	12	0	6	34	5	5	5	0	0	15	22	6	16	0	10	15	6	7	3	8	8	12	8	9	14	4	5	14	3	5	1	2	1	0	4	1	1	3	2	125	55	68	23	10	12	11	6	11	1	0	24	15	7	2	12	10	15	3	95	55	27	10	85	19	16	18	5	203	37	6	9	52	22	7	8	24	36	12	23	20	20	8	0	20	6	12	5	16	3	1	3	37	14	5	4	5	6	16	0	5	1	0	1	5	5	2	3	1	1	0	9	10	1	3	6	5	1	4	0	1	4	0	1	2	0	1	1	2	1	2	1	0	1	1	1	0	0	3	0	0	6	11	0	2	0	4	6	5	4	0	3	1	0	0	0	1	6	4	0	0	8	0	1	0	0	5	5	5	3	4	5	6	4	0	2	7	7	0	0	2	2	2	3	1	0	0	2	3	2	1	14	13	8	7	5	2	1	3	3	2	2	1	5	5	1	6	3	3	5	0	1	2	26	18	18	9	3	3	0	2	4	1	18	9	12	23	2	5	0	5	6	11	2	2	3	1	1	1	0	12	2	0	0	2	0	0	8	2	6	10	0	3	1	6	6	3	0	1	3	0	8	5	0	1	2	10	7	0	0	36	17	5	0	2	0	11	14	4	2	2	60	18	11	1	8	3	8	27	9	22	9	0	8	4	1	1	4	5
AT4G35490	50	7	4	13	7	1	0	18	15	0	0	0	70	19	47	13	0	21	12	10	45	4	4	5	4	7	18	10	21	6	0	0	29	14	32	17	31	3	6	25	14	23	38	64	13	5	4	8	3	9	5	4	3	4	1	6	16	25	19	16	13	1	91	37	12	9	15	1	13	11	85	139	26	14	5	21	18	5	3	0	15	18	4	6	3	9	4	3	1	3	5	0	0	3	10	11	18	9	1	9	17	2	7	9	7	7	0	1	3	0	13	25	13	0	10	9	0	0	15	21	7	22	6	9	6	1	8	12	1	5	2	3	3	81	34	8	2	5	57	43	4	11	54	55	3	3	9	28	6	4	1	0	9	11	1	15	3	17	77	60	144	165	3	5	22	3	7	16	3	6	14	1	967	538	967	538	137	348	249	54	17	969	633	772	633	101	141	85	144	233	141	126	18	15	11	339	176	39	106	247	37	21	367	1187	208	415	56	367	1187	208	415	56	958	909	566	732	958	909	566	732	525	684	565	525	684	565	556	282	180	87	556	282	180	87	1904	1723	459	379	64	447	360	137	84	410	210	105	96	23	16	247	403	146	124	72	175	205	55	33	24	19	16	7	7	5	10	5	2	5	1	49	16	6	6	4	4	6	0	0	0	1	6	6	7	2	1	1	2	7	10	0	0	25	7	21	10	1	0	1	0	4	10	19	1	5	8	0	0	2	6	29	14	26	28	3	5	3	1	0	0	1	13	9	9	3	5	1	1	2	0	0	118	21	20	12	66	19	9	7	3	5	5	4	0	3	2	26	12	8	1	1	1	0	0	0	0	10	4	4	0	14	22	4	3	5	1	0	10	19	4	2	0	9	16	20	4	151	20	19	9	5	3	6	2	25	50	17	0	2	6	0	3	5	1	1	3	2	34	20	16	8	6	4	1	1	8	1	3	6	10	3	3	3	4	6	3	36	20	8	4	49	17	12	6	0	129	60	27	52	26	7	5	3	15	19	7	7	16	4	4	0	7	5	7	6	10	3	9	3	4	6	1	5	26	22	17	21	16	3	3	0	8	15	13	1	6	0	1	13	6	12	7	5	7	8	3	3	4	12	5	1	5	0	7	11	3	7	2	3	1	6	11	3	2	8	1	2	0	7	17	0	1	0	7	7	7	7	4	6	4	6	0	0	1	3	6	0	0	20	1	1	0	0	23	17	10	17	7	10	9	1	1	3	4	6	2	0	0	3	1	6	1	3	4	9	6	1	1	78	65	28	57	12	5	10	17	5	5	2	4	23	11	14	13	8	0	4	4	7	0	15	14	3	10	3	5	0	0	2	2	38	16	16	20	10	1	7	7	12	18	10	13	8	2	2	5	0	25	9	13	2	10	1	1	18	7	12	12	6	2	2	13	11	12	3	1	6	3	9	2	6	9	1	10	1	3	3	37	43	16	4	1	0	20	7	4	6	3	44	28	7	1	19	7	10	77	38	41	3	1	8	8	4	0	12	11
AT4G35500	31	4	2	1	0	0	0	24	10	1	0	0	7	2	8	1	0	11	8	9	6	2	10	11	12	14	8	11	4	6	0	0	3	10	7	6	11	3	0	6	1	2	24	12	6	7	6	10	1	1	6	4	2	3	4	4	4	7	13	11	14	0	2	1	7	2	5	0	8	6	3	7	1	1	5	18	18	3	6	3	2	7	4	7	11	11	5	1	8	6	6	8	2	0	14	15	7	7	1	9	20	2	12	11	8	13	9	1	1	0	15	37	6	0	11	19	1	0	4	1	3	8	8	6	5	0	7	12	5	26	7	10	2	12	12	3	0	5	2	8	1	1	6	11	1	2	12	15	8	5	1	0	4	4	0	10	5	5	10	9	23	10	0	10	6	0	3	7	22	16	13	4	19	7	19	7	12	22	10	24	2	11	3	5	6	4	2	2	6	13	2	2	0	0	0	12	5	0	5	5	0	1	15	33	22	23	2	15	33	22	23	2	6	19	9	8	6	19	9	8	9	14	15	9	14	15	13	19	7	3	13	19	7	3	39	30	19	16	1	9	17	39	23	10	9	13	2	3	1	8	14	5	1	3	4	9	2	139	89	50	31	39	14	16	16	11	7	15	5	19	15	11	5	0	20	7	13	2	3	0	33	19	38	23	0	0	11	13	13	8	0	29	19	7	46	10	0	2	0	60	158	250	10	13	15	1	7	5	7	44	40	96	68	10	8	12	7	7	9	1	51	37	25	16	20	7	9	3	3	3	548	100	170	57	194	77	48	35	10	8	17	10	2	3	1	69	54	29	5	7	2	4	5	4	3	97	109	34	4	16	25	12	6	8	2	0	30	77	17	22	3	17	23	10	8	5	17	12	19	22	4	9	1	10	14	9	12	1	42	19	6	5	6	4	12	1	44	25	18	13	4	6	4	3	38	17	29	24	20	3	4	8	3	11	3	28	24	10	10	81	51	29	17	7	126	16	3	6	49	8	7	8	16	21	12	6	15	14	3	0	12	19	11	12	18	11	6	3	18	4	5	8	59	52	73	59	40	22	9	1	32	28	14	11	12	2	4	25	19	22	23	9	10	1	4	0	14	35	29	18	19	8	7	16	18	14	5	6	5	35	40	15	17	12	7	2	1	59	68	21	13	8	30	27	10	18	21	11	15	12	18	4	0	37	30	16	1	37	51	27	15	0	46	36	34	33	25	17	15	3	9	7	4	14	8	2	2	14	3	14	6	8	5	7	10	3	7	56	64	31	50	23	12	16	11	6	10	5	1	50	16	25	27	26	17	14	11	15	6	65	41	42	31	19	13	22	15	12	3	40	36	31	33	19	7	16	11	26	60	19	23	20	5	7	2	0	77	46	32	33	42	8	12	52	28	33	27	18	9	8	51	32	37	11	16	21	4	5	2	4	14	5	11	2	12	1	22	11	6	0	4	0	15	9	7	6	4	76	28	8	7	17	7	9	16	2	8	9	0	12	26	3	3	11	5
AT4G35510	10	4	3	1	1	0	0	8	8	1	0	0	9	4	5	1	0	9	2	4	8	3	6	5	2	1	7	4	5	6	0	0	2	1	18	14	31	8	3	7	6	4	39	20	6	4	10	11	5	1	1	4	2	1	2	3	11	8	16	19	14	1	13	8	5	4	6	2	9	9	16	21	17	8	3	35	19	4	3	1	4	7	11	4	13	9	3	3	6	9	7	5	0	1	22	22	17	12	6	25	41	10	11	17	12	4	2	3	2	0	45	65	17	0	26	17	1	0	11	6	2	14	10	4	8	0	17	10	1	6	6	11	5	14	7	3	5	1	4	7	2	1	15	7	1	0	5	4	0	2	2	0	5	6	0	4	2	3	9	18	22	17	0	3	6	0	1	2	2	4	5	2	28	17	28	17	10	20	25	13	6	27	9	18	8	0	3	3	4	6	6	6	3	0	0	20	8	1	4	6	1	1	15	70	17	47	3	15	70	17	47	3	24	21	19	23	24	21	19	23	22	25	23	22	25	23	20	13	11	4	20	13	11	4	52	76	17	27	4	15	5	5	6	17	13	10	4	3	0	6	19	4	3	3	8	7	0	54	28	24	21	6	7	9	4	4	7	7	3	10	16	4	0	3	7	14	4	1	1	0	11	12	13	13	0	0	3	7	10	2	0	12	6	9	12	1	0	1	1	11	27	37	2	5	11	2	2	1	3	26	21	33	33	6	7	4	2	1	3	1	28	24	13	10	8	2	2	2	2	2	117	24	42	25	76	29	11	11	12	8	6	4	0	0	1	30	13	10	3	2	1	1	2	1	1	34	22	18	0	11	11	7	0	3	0	0	14	32	8	11	0	8	10	6	3	6	11	8	7	2	0	2	4	4	23	10	8	1	11	2	2	1	2	2	3	6	34	29	22	12	4	4	2	0	10	8	3	5	10	4	1	5	0	10	3	28	25	10	14	63	14	15	13	1	82	12	2	9	22	7	8	4	13	11	3	7	13	8	4	0	15	3	9	8	10	3	6	3	16	9	4	3	28	16	19	19	9	9	4	1	4	3	4	0	2	0	1	12	4	5	6	10	1	3	0	0	13	13	12	14	2	2	5	14	6	4	2	7	2	0	7	0	0	1	1	1	1	4	12	1	6	1	6	6	2	10	5	4	3	2	5	2	0	4	5	1	0	12	5	4	3	1	7	6	1	8	3	3	0	0	1	3	2	4	2	0	0	7	2	14	2	1	1	2	3	10	5	35	25	19	18	5	8	4	5	3	2	2	2	11	12	12	17	7	9	8	8	3	4	15	16	16	5	5	2	1	4	5	0	17	9	3	6	5	0	4	6	7	15	2	5	4	3	0	1	0	33	17	11	14	7	2	5	10	1	4	4	12	1	0	27	9	14	10	7	4	3	7	2	5	7	0	5	1	1	0	10	4	7	5	0	0	12	15	4	9	1	31	24	8	2	9	5	4	17	9	22	3	0	8	11	8	4	5	4
AT4G35520	11	1	0	4	0	0	0	2	1	0	0	1	2	3	2	0	0	4	1	1	3	4	2	1	3	1	1	1	1	5	0	0	6	7	1	1	2	0	1	1	1	0	3	0	2	0	0	0	1	0	0	1	0	0	0	0	0	2	0	2	2	0	2	0	1	0	1	0	1	0	0	0	0	0	1	2	3	2	6	0	1	3	1	2	5	3	3	3	0	1	2	2	0	1	1	1	1	0	0	5	1	0	2	3	2	0	2	0	0	0	2	4	1	1	1	2	0	0	2	0	4	1	0	0	0	0	2	1	1	1	2	1	0	3	5	1	0	0	1	1	1	0	1	0	1	0	1	0	0	0	0	0	0	0	0	0	0	0	1	2	5	0	0	0	0	0	1	2	0	0	2	0	7	10	7	10	4	2	3	2	1	4	10	5	8	7	2	2	0	4	2	0	1	0	0	3	2	0	3	5	2	0	2	16	8	6	4	2	16	8	6	4	7	5	12	10	7	5	12	10	2	2	13	2	2	13	4	12	4	2	4	12	4	2	24	21	18	9	2	3	1	2	0	1	4	3	2	0	0	6	5	9	1	0	16	16	2	11	10	14	6	4	2	6	0	1	0	1	3	3	4	0	0	0	4	0	3	1	1	0	3	6	1	1	1	0	1	5	0	0	0	0	0	0	1	0	0	0	0	1	2	1	0	3	0	0	1	2	0	15	7	6	6	4	1	1	2	2	0	0	2	5	0	1	6	3	3	0	1	0	3	2	3	4	1	10	4	1	2	1	1	1	0	0	1	6	4	0	0	0	0	1	0	0	0	7	2	0	0	2	3	0	4	2	0	0	2	7	2	1	0	12	7	11	2	2	0	3	0	1	0	2	0	0	0	2	0	0	0	0	0	5	0	0	1	0	5	6	5	3	0	0	0	1	5	0	0	1	3	3	0	4	0	0	0	10	9	1	5	11	7	5	2	0	22	9	2	2	14	4	5	0	4	7	0	4	3	4	2	0	6	6	2	1	1	2	3	0	4	2	0	1	15	8	11	6	18	2	5	0	26	5	15	10	3	4	2	2	2	6	2	0	1	1	0	0	1	5	2	1	0	1	0	2	4	5	1	0	0	43	40	31	25	14	14	0	3	3	6	7	0	0	2	4	0	4	1	1	0	2	1	0	1	2	6	3	0	3	1	0	0	0	14	23	43	37	18	21	11	11	12	1	0	1	0	0	0	3	0	1	0	25	11	2	1	0	0	10	9	6	23	2	1	2	1	0	1	0	0	13	3	0	7	3	3	5	1	1	1	1	7	3	10	0	0	1	0	0	0	10	8	6	1	3	2	1	1	33	31	16	17	9	9	4	5	1	7	1	3	0	8	0	0	6	3	4	15	3	3	0	3	4	2	2	0	5	0	0	0	0	1	0	0	0	0	0	1	0	1	0	0	0	1	0	1	0	0	0	2	0	0	1	0	0	0	0	0	0	0	0	0	0	0	1	0
AT4G35530	17	3	0	1	2	1	0	1	4	0	0	0	4	3	4	1	0	6	6	2	10	0	2	2	2	2	1	1	4	2	0	0	1	2	13	5	21	7	1	12	3	2	16	17	1	9	3	1	0	4	1	3	0	2	1	3	8	5	6	16	7	0	7	5	7	8	6	0	4	6	6	11	5	3	4	25	19	5	6	1	5	5	3	3	7	4	4	3	2	3	2	2	0	0	7	7	10	4	0	7	14	5	14	0	10	6	3	0	3	0	16	18	11	0	20	7	0	0	13	5	2	12	1	0	3	0	8	5	5	5	8	4	2	11	8	3	3	1	4	12	4	0	4	3	2	1	5	3	1	1	1	0	1	7	0	4	2	2	4	10	20	13	0	3	4	1	5	4	1	5	1	0	86	61	86	61	6	18	18	8	2	47	47	50	42	20	13	7	13	21	9	14	1	3	0	16	12	2	10	21	3	0	35	100	50	48	11	35	100	50	48	11	64	46	62	61	64	46	62	61	25	23	60	25	23	60	35	40	24	14	35	40	24	14	92	98	40	32	4	26	22	10	4	31	23	20	6	4	0	28	22	15	10	3	42	54	11	31	44	17	10	9	7	5	5	2	0	4	1	4	14	9	0	4	2	4	5	1	0	0	1	1	5	4	0	0	2	7	3	2	0	1	1	2	5	0	0	0	0	14	12	25	2	3	3	0	5	1	3	23	15	18	26	2	4	3	2	2	3	0	25	9	9	6	2	1	1	0	4	0	26	20	14	13	25	24	13	10	13	2	6	2	3	1	2	29	7	4	2	1	0	1	0	0	0	11	7	5	0	7	17	3	3	1	0	0	6	9	1	2	1	9	14	6	2	4	7	9	4	3	2	6	3	7	8	4	1	2	4	1	1	2	1	0	2	0	32	14	8	12	4	7	2	3	7	4	0	5	6	3	3	3	1	7	1	30	20	10	9	31	15	6	5	1	67	18	3	7	13	8	4	2	13	9	13	13	7	2	3	0	8	5	5	6	3	0	2	1	6	3	1	1	18	18	21	15	19	9	4	0	15	6	17	5	5	6	2	3	2	3	1	6	2	3	0	0	5	6	4	7	9	0	4	3	0	11	2	2	3	5	10	0	4	4	1	0	1	17	16	6	2	1	8	8	7	8	3	0	3	2	0	2	2	6	3	2	0	8	1	2	0	0	13	16	15	18	3	17	6	6	5	0	2	2	3	1	1	2	1	7	1	2	5	4	0	1	1	18	15	10	21	7	3	3	2	0	2	2	0	9	8	10	8	7	8	4	7	7	7	7	15	2	8	3	3	0	4	1	0	13	13	8	8	4	5	1	1	21	26	6	8	7	4	3	2	0	17	7	10	5	7	3	4	19	14	14	7	2	2	3	14	3	9	0	1	2	1	4	1	2	6	3	1	0	0	0	5	1	4	1	0	0	5	1	0	3	0	11	3	3	2	5	1	5	1	1	3	0	0	1	2	1	0	2	1
AT4G35540	37	9	3	0	1	0	1	10	7	2	2	1	3	8	6	0	0	16	3	6	12	7	15	9	3	4	4	3	5	6	0	0	11	24	23	13	26	3	2	5	5	1	23	26	7	6	5	8	4	0	5	3	3	1	0	1	17	8	3	12	5	0	4	9	5	11	4	1	10	5	8	9	3	3	5	50	28	7	8	3	6	5	8	5	8	13	4	5	11	9	5	3	1	2	21	13	19	8	0	33	36	3	15	12	16	6	9	1	1	0	14	30	6	1	42	22	0	1	10	6	2	10	17	3	8	0	15	17	2	11	7	8	2	9	14	4	0	1	7	7	3	0	3	9	0	1	10	9	6	1	0	1	5	6	0	5	3	1	8	10	31	11	1	3	6	3	4	5	6	10	2	2	31	29	31	29	6	11	20	10	0	23	22	19	22	6	4	3	8	11	11	6	2	1	0	13	12	1	2	6	2	2	16	59	15	33	7	16	59	15	33	7	19	23	25	21	19	23	25	21	13	20	27	13	20	27	29	23	12	5	29	23	12	5	57	50	21	17	4	12	9	9	2	15	15	9	6	2	1	13	13	9	1	5	9	18	3	166	129	88	61	42	23	31	13	13	8	12	3	17	31	14	0	1	18	32	24	6	2	1	15	18	34	14	0	2	16	16	4	4	0	10	9	5	5	0	0	0	0	7	22	36	4	12	3	1	8	8	3	68	72	102	101	9	14	13	13	9	5	1	110	56	37	32	30	10	8	13	5	3	59	23	42	38	28	112	54	40	21	20	14	14	7	0	4	100	62	27	5	7	11	3	5	0	4	64	56	54	0	19	40	7	9	11	2	3	41	55	9	17	2	41	45	24	11	5	17	9	23	18	5	20	4	5	13	11	5	5	25	9	5	7	5	5	11	8	94	49	29	24	9	8	2	4	27	5	9	25	19	5	3	15	8	13	4	64	72	14	8	131	37	33	20	4	224	27	8	2	56	26	13	13	32	39	10	18	27	13	6	0	20	12	11	20	23	11	5	2	26	13	2	4	49	40	64	32	29	11	14	3	29	20	17	5	9	3	3	15	6	20	5	4	7	4	0	0	14	25	13	6	16	2	8	12	11	15	2	4	2	27	27	23	22	14	6	1	4	30	26	9	4	4	18	21	19	14	4	4	10	12	6	1	2	16	26	4	2	16	6	5	6	0	45	34	35	45	23	22	15	15	9	6	8	7	2	1	3	10	4	9	5	3	9	2	3	1	9	25	32	35	47	10	13	5	9	1	1	2	1	31	19	16	16	10	6	11	6	6	8	27	14	19	23	7	11	2	10	4	2	38	36	23	16	14	7	7	5	38	48	28	21	13	6	3	6	2	51	41	24	14	35	8	5	25	26	26	28	22	8	8	26	10	28	3	3	12	4	5	2	6	10	4	2	0	1	0	15	4	3	4	3	0	10	7	5	5	5	42	21	7	4	11	6	7	6	2	11	3	0	5	13	3	1	3	1
AT4G35550	14	2	0	2	2	0	0	7	5	0	0	0	10	5	21	2	0	5	6	4	21	4	4	4	1	0	3	0	7	4	1	0	0	3	14	6	25	1	2	14	2	7	21	14	4	3	0	3	5	2	4	2	3	4	1	4	16	4	13	16	1	0	21	4	6	3	2	0	11	9	17	26	6	7	6	35	21	6	5	1	4	20	2	4	2	6	3	5	6	6	2	0	2	0	22	19	20	10	1	22	32	8	3	8	15	4	5	2	0	0	29	39	18	0	27	12	0	0	14	8	2	11	8	4	4	0	11	14	1	8	7	4	3	29	9	4	1	2	10	13	3	5	12	18	0	1	4	15	1	0	0	0	8	8	0	9	5	5	20	20	48	35	0	7	7	0	9	9	1	2	7	0	53	27	53	27	4	6	5	1	0	28	27	27	25	5	2	1	7	9	2	6	1	0	1	4	7	2	4	4	3	1	18	43	15	14	2	18	43	15	14	2	31	27	21	30	31	27	21	30	9	13	10	9	13	10	12	14	4	4	12	14	4	4	21	21	11	2	1	11	12	2	1	15	6	2	2	1	0	9	11	5	1	17	9	17	2	27	24	15	10	8	3	5	3	3	2	6	0	14	8	7	3	1	5	4	7	0	0	0	12	1	10	5	0	0	3	6	3	0	0	5	5	1	1	0	0	1	0	3	12	2	1	1	2	0	1	2	0	15	15	11	30	6	3	2	7	7	0	0	15	8	9	3	2	3	0	1	2	0	21	6	6	2	30	28	6	24	22	13	4	2	0	0	3	17	5	6	0	1	0	0	0	5	1	14	5	3	0	9	14	5	4	1	0	1	8	13	1	3	0	8	13	1	6	2	4	3	3	2	1	3	3	5	11	5	2	2	8	0	1	1	1	2	1	3	31	13	8	6	1	3	2	3	8	3	0	5	17	3	1	3	0	4	2	27	14	9	3	29	11	10	3	0	45	13	5	6	15	13	1	2	8	10	4	4	5	7	6	0	2	4	5	5	2	1	1	0	10	2	4	2	38	12	23	13	7	10	1	0	6	7	3	2	3	0	1	6	5	3	3	5	1	0	0	0	8	9	7	3	5	3	2	6	2	2	3	3	0	1	13	5	0	2	1	0	0	6	16	4	6	3	28	18	10	10	2	5	3	1	1	1	0	12	7	4	1	7	1	1	1	0	18	14	4	5	5	2	1	2	3	0	3	10	3	0	0	4	2	2	1	1	6	1	1	2	2	25	30	24	27	10	4	5	7	2	0	4	2	19	13	14	12	9	11	3	7	3	3	17	10	6	11	3	2	15	3	4	0	20	8	8	4	6	4	4	2	10	20	12	6	8	0	1	0	2	23	6	9	1	5	1	0	12	2	10	5	2	8	0	19	11	17	13	12	10	2	4	1	1	1	2	2	0	0	0	9	7	4	2	3	0	4	4	3	3	0	25	8	2	1	16	4	9	20	5	10	3	0	8	2	2	2	8	1
AT4G35560	38	11	8	7	4	11	2	38	11	1	2	0	11	12	6	2	0	12	7	24	32	5	15	19	12	22	7	4	14	24	0	1	0	2	14	11	20	4	0	16	4	3	29	18	7	9	3	16	1	3	14	5	4	5	4	4	20	16	16	17	6	0	12	13	22	13	9	2	14	13	18	22	2	5	9	36	29	7	7	3	9	15	14	4	25	23	13	15	12	18	8	4	0	0	31	23	19	11	1	20	29	8	26	36	12	7	3	7	6	0	52	47	20	0	31	10	0	0	13	11	8	19	7	6	2	0	25	39	0	7	4	3	1	24	18	2	3	3	12	17	13	9	18	12	1	2	19	25	7	5	3	0	6	11	1	28	7	11	21	31	77	35	1	13	20	9	11	20	9	15	12	0	9	24	9	24	3	7	21	3	1	16	4	8	8	3	5	2	1	23	5	7	2	7	0	10	7	0	3	1	0	1	19	51	20	27	5	19	51	20	27	5	8	9	7	10	8	9	7	10	13	14	17	13	14	17	7	13	8	2	7	13	8	2	60	48	18	19	2	6	7	2	7	16	17	7	2	5	0	4	19	2	1	11	9	14	4	111	84	71	54	35	28	15	22	7	8	13	7	16	20	8	4	2	20	32	28	6	2	1	67	21	48	46	0	0	26	39	14	5	1	9	12	5	5	0	0	1	0	15	36	43	4	14	1	2	9	3	4	80	75	69	107	13	11	21	11	11	6	6	63	41	41	18	18	8	8	10	6	16	40	24	17	32	34	89	52	74	36	25	24	23	10	2	1	68	39	24	4	6	4	2	1	4	2	49	53	22	1	37	51	10	13	4	3	5	20	62	7	9	4	30	46	20	29	8	17	12	20	26	7	21	15	13	22	16	8	8	21	6	2	3	5	3	9	2	74	48	25	20	6	12	3	4	18	7	7	19	27	6	6	6	5	10	3	47	49	11	16	59	42	20	20	3	161	31	11	14	58	23	24	15	29	37	13	14	24	15	7	0	28	21	15	11	22	5	3	3	34	19	17	11	138	137	118	83	143	31	17	3	37	59	34	27	42	49	6	50	28	70	26	26	15	6	51	2	106	123	27	49	69	11	21	53	40	56	13	11	64	14	126	20	16	24	13	6	2	1416	936	286	191	108	85	81	58	89	18	24	16	32	8	2	3	379	236	44	37	88	11	9	30	2	153	164	175	54	185	105	90	18	102	18	7	26	11	12	93	99	64	128	75	164	63	17	20	20	43	128	132	78	233	44	29	32	32	5	8	7	4	159	66	85	71	70	59	36	23	23	17	90	67	56	130	21	30	27	162	27	6	143	117	147	146	93	117	43	111	113	254	84	254	99	15	83	13	16	102	25	38	43	104	6	93	664	546	615	355	241	130	85	152	64	98	48	27	65	7	10	2	19	21	4	6	2	0	2	25	13	16	3	2	0	40	11	5	2	1	30	28	9	3	39	12	14	8	11	16	4	0	4	5	7	7	11	12
AT4G35570	114	22	15	17	6	0	0	47	35	2	2	1	56	31	58	10	1	46	12	31	87	10	14	8	4	11	14	7	23	19	2	1	30	13	62	47	93	14	8	46	33	22	96	95	15	29	22	20	8	20	15	16	8	5	5	10	57	48	46	54	32	1	49	32	24	27	28	4	32	34	56	70	27	23	32	128	92	28	26	4	25	27	17	15	28	39	27	22	9	16	6	10	2	0	62	58	52	26	5	85	111	27	49	23	45	16	14	8	2	1	76	96	44	4	89	72	1	1	46	28	27	42	37	23	11	2	35	59	9	40	23	21	11	81	55	11	6	15	39	47	15	10	75	54	3	4	30	43	12	2	3	1	18	32	1	38	10	23	100	67	153	157	4	15	46	1	17	30	4	20	14	2	649	383	649	383	120	217	222	57	26	577	351	429	366	71	91	54	91	294	112	107	29	12	12	284	134	8	92	167	25	10	259	832	171	384	37	259	832	171	384	37	588	570	342	450	588	570	342	450	379	449	445	379	449	445	367	245	158	96	367	245	158	96	1564	1253	391	273	58	264	223	125	63	266	202	115	64	17	15	161	299	108	86	52	163	215	45	291	218	121	88	80	40	51	31	23	11	22	11	50	57	26	8	4	27	50	23	5	3	1	34	42	51	22	3	3	23	53	37	13	3	59	30	36	10	8	2	4	1	17	39	30	6	23	49	5	20	7	5	114	131	206	165	34	33	24	23	8	10	2	121	86	69	51	38	12	12	12	12	3	114	41	37	52	72	185	79	69	46	39	19	14	16	6	4	183	86	81	15	11	5	6	5	9	7	99	39	62	1	48	97	28	22	14	2	6	65	95	30	22	5	63	83	62	32	139	31	15	41	15	8	29	9	25	44	34	17	9	15	3	5	17	8	6	9	12	189	127	77	50	23	13	6	7	36	9	12	31	44	16	12	23	9	24	9	151	115	36	37	221	74	70	40	10	396	100	26	33	127	51	22	23	79	66	20	40	53	30	28	0	43	37	21	38	33	14	20	9	63	23	11	17	216	91	193	168	120	54	25	5	36	48	47	11	27	11	8	75	62	82	63	38	24	19	11	1	43	90	42	44	41	19	50	54	41	54	21	22	9	24	74	66	21	55	24	5	4	54	89	30	12	1	35	59	23	53	26	69	31	27	18	14	7	26	55	9	7	58	3	4	2	3	146	107	118	199	77	129	53	27	57	26	18	56	28	10	2	31	13	62	22	19	16	16	16	11	16	172	144	136	176	60	41	43	35	11	16	10	6	108	85	88	110	57	40	40	27	27	42	145	102	61	120	38	46	14	23	20	6	126	92	59	84	53	20	38	18	218	258	72	99	82	18	35	29	14	215	120	89	82	120	28	33	125	39	41	69	48	9	16	142	63	121	30	34	56	14	11	8	12	12	5	23	3	2	3	39	30	22	4	3	1	34	18	2	11	7	84	37	10	9	22	10	12	45	18	45	8	0	5	13	7	4	32	14
AT4G35580	103	10	4	5	1	0	0	44	30	2	1	1	37	19	18	1	4	29	10	20	53	9	28	18	24	24	11	4	14	16	0	1	61	40	46	36	81	16	3	34	3	5	90	58	14	18	16	13	7	2	13	14	9	5	5	7	47	21	35	46	24	1	24	16	27	27	19	5	22	27	17	33	21	17	26	138	67	25	18	6	11	31	14	12	22	36	19	16	20	32	22	13	4	4	66	52	73	22	4	68	102	23	56	64	48	30	12	13	12	0	81	121	33	7	68	87	0	3	34	14	18	46	26	9	18	0	39	59	2	37	31	24	6	27	17	10	1	7	10	12	9	3	18	22	1	1	22	19	6	7	3	0	3	21	1	17	6	17	23	25	56	34	3	9	23	3	13	18	4	13	9	0	53	37	53	37	8	16	23	10	1	42	19	42	14	10	9	2	11	31	8	6	2	0	0	23	16	4	8	19	3	1	28	93	28	44	11	28	93	28	44	11	44	42	27	41	44	42	27	41	22	23	40	22	23	40	26	32	30	11	26	32	30	11	95	86	32	27	8	15	24	21	9	18	36	20	5	2	0	24	44	12	9	4	11	25	1	294	224	126	106	78	34	30	39	24	19	10	12	29	50	33	10	6	41	47	36	7	4	1	40	33	72	61	6	0	32	47	29	8	1	11	14	9	14	2	0	1	1	14	38	39	5	21	9	3	24	5	2	111	113	173	164	31	30	19	16	13	9	1	156	98	72	42	23	12	14	16	9	6	104	36	43	67	60	179	81	58	47	43	25	35	13	7	4	170	97	76	14	14	7	10	2	3	1	114	58	34	1	33	82	22	14	15	4	3	62	177	45	63	2	44	61	28	16	11	35	29	65	40	12	40	11	15	47	28	20	21	36	7	4	11	9	2	15	14	165	88	64	52	18	20	10	4	50	15	15	33	34	9	1	19	6	38	17	134	84	49	52	225	98	71	53	6	404	61	17	19	93	42	9	23	50	76	25	36	37	36	16	0	58	33	24	28	42	7	8	4	58	14	14	11	102	62	108	86	55	34	14	4	20	36	5	15	12	1	8	38	19	29	36	18	16	11	6	1	40	57	14	30	67	11	22	53	21	25	16	18	3	63	86	74	24	17	12	6	6	16	38	10	6	0	105	118	63	58	11	17	21	27	8	6	7	13	32	4	1	32	1	1	2	0	66	49	42	24	39	28	20	4	3	13	9	17	7	5	1	17	9	43	20	6	4	13	9	11	10	71	113	64	72	40	20	18	19	8	19	6	4	75	60	66	63	40	37	28	63	23	27	105	89	19	49	12	21	6	11	15	3	74	45	30	60	30	10	19	11	34	65	20	17	26	3	4	6	6	101	56	48	27	48	12	7	62	13	32	26	44	9	2	121	56	103	30	31	45	7	16	15	39	32	2	19	2	2	1	45	10	17	7	5	0	48	17	10	6	8	114	36	11	12	41	21	24	20	20	49	21	3	5	9	9	4	27	15
AT4G35590	5	0	0	0	0	0	0	0	0	0	0	0	1	1	0	0	0	0	0	1	0	0	2	0	0	0	0	0	0	0	0	0	1	1	0	0	1	0	0	2	0	0	1	1	1	0	0	0	1	0	0	0	0	0	0	0	1	0	0	1	0	0	1	0	4	0	0	0	0	0	1	0	0	1	0	3	1	1	0	1	2	1	1	2	0	0	0	3	0	1	0	1	0	1	0	1	0	1	0	2	4	1	4	1	3	3	1	2	0	0	0	2	2	0	0	2	0	0	0	0	1	2	0	0	1	0	0	3	0	6	0	2	0	1	0	0	0	0	3	2	0	0	0	0	0	0	0	0	0	0	0	0	0	0	0	1	0	0	1	1	0	1	1	0	0	0	0	0	0	0	0	0	6	4	6	4	1	1	0	3	0	5	3	3	6	1	2	0	1	4	6	2	0	1	2	9	0	0	0	0	0	0	4	8	4	6	2	4	8	4	6	2	2	5	3	5	2	5	3	5	3	5	7	3	5	7	2	5	7	1	2	5	7	1	28	15	18	5	2	2	1	0	2	0	0	3	0	0	0	2	3	5	3	0	2	5	0	4	4	5	0	0	2	0	1	0	0	0	0	5	0	0	0	0	2	0	0	0	0	0	0	0	2	0	1	0	0	3	0	0	0	2	0	0	0	0	1	0	1	0	0	0	0	0	0	0	0	0	0	2	2	3	4	1	0	1	0	1	0	1	2	5	2	3	2	1	0	0	0	0	1	3	1	1	0	1	2	2	1	0	0	0	1	0	0	3	6	0	0	0	1	0	0	0	0	3	1	0	0	1	0	0	0	0	0	0	0	1	1	0	0	2	2	2	0	4	0	0	0	0	0	1	0	0	1	0	0	0	0	0	0	0	0	0	0	0	3	0	0	3	0	0	0	1	2	0	1	1	2	0	0	1	0	1	0	1	2	1	1	3	2	3	1	0	9	2	4	0	8	1	1	3	1	3	2	1	0	0	0	1	0	2	3	1	0	0	2	0	2	1	1	0	8	16	13	8	27	3	2	0	7	9	8	5	2	2	0	7	3	6	2	3	1	0	0	0	0	9	2	3	4	1	3	4	1	11	1	0	1	22	16	14	13	9	2	0	1	2	9	2	0	0	1	1	0	1	1	1	0	4	1	1	1	4	8	1	2	8	2	0	1	1	26	27	38	29	23	27	21	2	6	5	0	5	0	1	9	7	7	4	0	1	2	4	5	2	1	17	10	8	36	5	1	7	3	2	1	3	0	25	6	6	3	2	4	4	1	1	2	1	7	1	16	3	1	0	0	1	0	28	26	34	49	10	13	8	10	45	43	22	20	15	0	13	2	3	10	6	4	2	14	1	1	11	3	21	27	1	2	1	2	3	3	0	1	7	1	2	0	0	0	0	0	0	0	0	1	0	0	0	0	0	2	0	0	0	0	0	1	0	0	0	0	0	0	0	0	1	0	0	1	0	0	0	0
AT4G35600	15	4	0	0	0	1	0	5	7	0	0	0	4	1	8	3	1	6	0	4	6	1	2	3	3	1	1	0	2	4	0	0	9	2	34	36	46	11	1	6	1	4	58	27	5	11	4	7	5	0	3	5	4	1	3	3	38	16	18	15	12	1	20	8	15	10	3	5	25	30	14	24	18	18	9	60	38	19	11	1	4	5	4	7	11	13	11	5	5	8	2	5	3	3	34	20	26	14	3	51	62	20	32	17	19	7	3	2	1	0	35	55	19	2	49	36	1	0	22	6	4	15	22	4	9	0	30	34	1	71	22	34	4	25	14	4	2	6	6	9	4	2	9	11	0	1	17	20	5	2	2	0	8	11	1	17	6	11	18	25	42	26	0	10	11	1	3	4	12	11	9	4	27	32	27	32	20	22	11	31	8	18	18	19	17	7	5	3	1	10	7	8	3	1	0	10	11	0	4	2	2	3	22	74	50	27	3	22	74	50	27	3	22	22	28	24	22	22	28	24	19	11	17	19	11	17	25	19	5	1	25	19	5	1	24	34	11	17	4	10	18	37	9	19	26	16	8	2	0	10	11	7	3	5	15	17	2	114	65	41	26	22	8	8	6	4	6	5	1	19	24	8	3	2	11	20	7	2	0	1	11	3	9	9	0	0	8	9	3	6	0	71	13	35	42	6	3	3	0	45	106	82	9	7	26	2	6	5	26	34	40	74	50	5	4	7	7	2	3	1	40	26	22	21	10	3	4	9	3	1	336	70	82	45	134	63	33	14	13	19	9	5	6	0	1	55	30	29	5	9	5	1	5	4	0	37	37	25	4	11	18	9	5	7	2	0	17	32	11	5	2	14	22	5	6	7	14	10	14	19	6	12	1	10	14	10	11	4	17	9	6	2	8	3	6	2	62	34	33	24	2	2	5	2	21	6	7	21	11	8	3	8	3	3	9	38	23	10	17	116	64	30	20	8	160	31	10	17	42	12	3	5	20	20	12	12	11	15	3	0	11	14	6	5	12	5	1	2	20	3	4	1	2	9	2	3	2	2	0	0	0	2	3	0	0	0	0	3	2	2	3	0	2	0	0	0	7	2	3	12	5	1	0	6	0	0	0	1	0	0	3	1	0	0	0	0	0	0	0	1	1	0	5	14	3	5	4	0	1	0	0	4	0	0	3	0	0	3	0	0	0	0	3	3	2	0	0	2	1	0	1	0	3	2	1	0	0	0	0	0	0	3	0	1	0	7	1	4	10	4	4	0	1	1	1	2	0	0	0	6	16	11	7	7	4	7	1	2	0	5	2	3	4	0	0	1	0	2	0	8	2	1	5	0	0	2	2	4	9	0	0	2	2	1	0	0	7	2	0	1	3	1	0	0	1	1	1	5	0	0	17	19	5	6	2	1	3	5	4	1	7	0	1	0	0	0	5	4	4	2	3	0	13	4	1	3	3	45	16	2	1	4	4	8	4	2	6	3	0	2	3	1	1	10	3
AT4G35620	28	7	4	2	1	0	0	16	6	0	0	0	12	8	8	3	0	10	3	14	30	16	3	2	5	4	2	1	5	8	7	0	0	2	2	0	14	1	1	19	5	4	11	18	2	3	0	0	1	3	1	1	10	9	2	3	10	4	4	0	2	0	8	5	6	2	15	2	1	4	1	10	8	3	1	10	8	2	0	0	2	17	0	7	2	0	29	46	0	3	0	0	0	0	2	4	1	0	0	3	4	2	6	6	2	2	0	0	0	0	2	3	1	0	4	1	0	0	3	3	4	18	2	1	1	0	0	2	1	0	2	1	0	14	11	3	1	0	6	12	46	27	8	9	1	0	4	8	1	1	1	0	3	5	0	6	2	4	11	21	50	17	0	7	5	0	4	4	2	2	12	0	25	4	25	4	1	5	6	2	1	23	4	4	35	5	4	1	0	47	195	50	20	68	5	10	1	1	0	6	2	1	7	24	7	19	6	7	24	7	19	6	15	29	3	9	15	29	3	9	30	21	29	30	21	29	8	7	6	0	8	7	6	0	237	100	35	8	7	7	10	4	1	8	3	4	1	0	0	3	9	1	1	0	4	0	1	25	14	18	8	11	54	5	4	2	3	6	2	7	17	5	3	1	10	4	4	0	6	0	4	2	11	1	0	0	5	8	0	0	0	1	3	0	0	0	0	0	0	1	0	0	0	5	0	2	8	1	1	30	21	17	25	51	4	5	3	5	0	1	24	15	9	7	6	20	0	1	2	1	7	7	3	9	4	19	8	9	5	5	3	1	21	2	0	12	6	4	0	2	2	4	0	1	0	8	8	8	0	9	8	2	18	5	0	0	8	9	3	5	0	27	38	28	85	14	8	8	10	6	3	5	0	10	12	10	0	5	6	1	1	5	2	0	2	0	19	8	12	1	3	3	1	0	10	0	1	6	6	1	0	4	1	3	2	15	5	10	1	30	7	5	4	1	52	17	6	10	209	76	90	33	7	4	2	2	7	2	5	0	7	6	1	5	4	1	3	0	14	4	2	7	23	35	15	13	16	7	2	1	7	16	18	6	14	3	2	8	5	38	2	0	8	2	1	1	0	11	2	0	2	4	4	13	2	14	5	1	0	2	14	5	5	67	1	0	0	12	13	42	0	2	7	5	2	10	3	3	2	4	2	3	1	3	9	2	19	13	0	7	0	1	101	219	19	12	16	29	13	16	3	16	3	8	0	5	2	19	7	10	1	10	8	2	4	1	2	40	20	23	50	10	5	2	7	1	4	1	0	29	8	11	7	9	3	3	3	2	1	11	11	1	106	4	2	3	4	3	1	25	22	11	11	5	3	5	2	237	541	1060	485	233	47	40	70	42	18	7	8	6	46	3	1	27	5	5	38	7	2	4	8	2	5	0	1	6	1	4	2	2	0	0	2	0	0	0	8	7	1	3	2	0	1	4	1	5	1	13	6	0	0	1	3	1	3	2	5	2	0	1	5	1	0	10	1
AT4G35630	26	5	9	13	4	0	0	17	14	0	1	0	15	13	20	7	2	7	5	9	53	5	6	3	3	3	5	3	12	9	1	0	12	9	4	2	10	1	2	19	11	13	16	13	2	2	2	5	1	9	0	1	3	0	4	2	4	3	6	3	4	0	21	9	11	6	14	0	6	4	24	34	12	10	5	10	4	2	2	1	17	45	3	8	2	3	3	13	3	1	2	4	0	2	4	7	6	4	0	0	9	2	17	19	7	18	7	7	0	0	11	11	5	0	4	3	0	1	11	7	5	42	2	3	6	1	5	8	1	8	2	3	0	22	13	6	2	1	11	8	2	2	10	8	1	1	4	4	0	0	0	0	4	2	0	4	0	4	18	16	46	39	2	1	7	0	3	5	0	2	2	0	379	188	379	188	113	216	195	53	11	338	123	203	168	38	48	19	32	143	60	39	13	7	9	176	46	7	32	86	19	7	244	874	117	358	27	244	874	117	358	27	263	357	126	221	263	357	126	221	298	359	292	298	359	292	240	133	92	38	240	133	92	38	990	1034	249	183	45	183	153	66	43	199	145	55	48	12	6	89	254	53	45	27	61	59	12	58	22	26	14	13	6	4	13	4	3	2	3	28	25	4	5	0	5	7	3	1	1	0	7	7	7	1	1	1	2	5	19	2	0	41	11	24	53	3	1	3	0	9	43	62	0	3	24	1	8	1	13	25	24	35	32	7	2	8	6	2	1	0	18	5	10	4	9	4	1	9	5	0	377	71	100	39	197	26	15	7	0	4	4	11	1	1	0	14	13	14	1	3	2	1	2	1	0	22	4	4	1	12	18	5	1	9	1	1	13	11	0	6	1	19	20	17	4	100	13	18	9	5	2	10	3	14	43	12	1	1	1	1	2	2	5	2	0	2	27	17	13	14	1	1	5	1	7	2	1	5	8	4	2	5	2	4	4	21	17	5	4	48	9	22	12	1	106	34	11	26	19	12	13	4	12	12	2	10	5	10	5	0	10	5	1	2	7	0	11	2	11	3	2	0	45	28	22	18	13	6	1	1	14	12	5	2	2	0	0	33	10	11	13	8	3	2	4	2	2	8	1	3	1	2	5	10	9	4	6	4	0	6	13	5	4	1	2	0	0	5	15	8	6	1	4	5	3	5	2	5	4	8	2	2	1	6	6	1	0	14	1	3	0	0	20	12	9	12	9	9	3	2	5	1	2	6	1	0	0	6	3	9	1	3	4	1	5	4	2	79	50	30	37	22	9	6	12	3	3	4	2	22	8	11	13	8	12	4	4	6	4	8	25	4	10	4	2	3	5	4	1	32	20	9	16	12	1	3	7	9	29	6	12	8	4	1	7	2	35	9	3	7	11	0	1	16	3	9	7	3	0	2	11	4	8	2	1	5	0	8	2	3	4	2	13	3	0	1	10	8	4	2	1	1	14	2	5	0	1	34	17	4	2	9	5	4	34	12	9	3	2	4	7	1	0	30	7
AT4G35640	11	2	0	0	0	0	1	0	1	0	0	0	1	1	2	0	0	2	2	1	4	0	8	3	3	1	1	0	1	1	0	0	0	1	6	10	9	2	1	1	1	0	13	4	1	1	0	0	1	1	0	2	0	0	0	1	7	3	0	1	0	0	3	3	0	0	3	0	0	3	2	6	1	5	1	14	5	1	1	0	0	0	0	2	2	3	0	2	3	2	0	0	0	0	0	2	2	0	0	8	13	0	4	0	0	1	0	1	0	0	1	6	1	0	8	10	0	0	2	2	4	5	2	0	0	1	4	5	0	4	1	0	4	8	8	4	0	1	0	5	5	2	9	10	0	0	0	7	2	2	1	0	5	6	0	8	0	5	13	15	29	14	0	1	11	2	3	8	0	10	2	0	54	69	54	69	2	11	1	0	0	46	53	32	39	11	9	3	1	9	3	7	2	3	0	4	10	1	0	10	4	2	21	52	55	15	8	21	52	55	15	8	49	38	62	46	49	38	62	46	9	13	17	9	13	17	28	17	4	2	28	17	4	2	9	26	6	2	2	11	9	7	4	16	11	1	1	2	1	7	15	8	5	3	45	55	12	22	14	16	9	9	5	6	1	1	1	0	0	2	4	6	0	2	1	7	8	0	1	1	0	0	3	0	0	1	1	4	1	0	0	2	0	0	1	1	0	0	0	2	0	0	0	0	0	1	2	0	1	15	19	9	7	4	6	1	2	0	1	0	20	8	1	3	2	2	4	2	1	0	2	1	3	3	0	10	2	4	0	0	0	3	2	0	0	10	3	1	0	0	1	0	0	0	2	3	1	2	0	4	8	1	1	1	1	0	6	4	1	1	0	3	5	3	1	3	3	1	3	1	0	10	0	3	6	1	2	5	0	0	0	2	1	0	2	1	18	2	3	3	2	1	1	0	3	1	0	5	5	2	0	2	0	2	0	19	14	6	7	19	8	4	2	0	31	8	4	1	13	4	3	1	13	8	4	4	7	6	5	0	2	4	4	2	6	2	3	0	7	3	3	0	31	42	24	28	106	7	4	1	13	12	12	8	38	6	1	10	4	43	3	5	4	3	7	0	2	33	6	5	1	5	3	16	7	35	3	3	4	7	36	26	2	50	47	1	1	12	27	12	2	2	11	10	10	9	3	7	6	9	5	1	1	12	16	2	5	24	4	2	0	0	85	170	153	91	158	62	30	9	9	10	6	9	9	7	2	6	7	6	0	4	4	5	5	3	5	34	39	17	122	16	4	6	5	1	3	2	2	76	10	9	19	8	9	4	8	7	9	15	19	4	52	2	4	3	4	7	0	30	53	63	33	35	25	11	9	75	97	47	56	33	15	3	7	5	30	10	10	6	62	3	7	25	14	46	50	16	2	7	18	9	9	3	9	36	2	0	1	1	1	2	1	0	0	1	3	1	0	0	1	0	0	2	3	0	0	1	0	2	0	8	0	0	0	1	3	1	0	0	0	0	0	7	1
AT4G35685	0	0	0	2	0	0	0	2	1	0	0	0	0	0	2	0	0	0	0	1	0	1	0	1	0	0	0	0	0	0	0	0	0	0	2	0	4	2	0	2	1	0	6	3	0	0	0	0	1	0	1	0	0	0	0	0	3	2	1	1	0	0	4	1	2	0	0	0	1	0	1	0	0	0	0	3	0	1	0	0	0	0	1	1	0	0	1	0	0	1	0	0	1	0	0	1	1	1	0	3	2	1	0	0	2	0	0	0	0	0	0	1	0	0	2	1	0	0	1	1	0	1	2	0	0	0	0	0	0	2	0	0	0	2	1	3	0	1	2	1	0	0	1	4	0	0	0	0	0	0	0	0	0	1	0	2	0	0	1	3	4	3	0	0	0	0	0	3	0	1	0	0	24	27	24	27	1	6	2	1	1	7	21	12	15	6	7	0	4	6	0	4	0	0	1	3	4	0	0	3	3	0	6	16	13	7	2	6	16	13	7	2	27	23	20	8	27	23	20	8	2	6	5	2	6	5	12	7	3	2	12	7	3	2	6	13	2	1	0	4	9	8	2	2	3	3	1	2	0	4	9	3	3	0	9	17	2	3	5	2	2	2	1	2	1	0	0	0	0	1	0	0	0	3	1	0	0	0	0	0	1	0	0	0	1	0	0	1	1	0	0	1	0	0	0	0	0	0	0	2	1	0	0	0	0	0	0	0	0	1	2	1	2	0	2	0	0	0	0	0	2	1	0	0	3	0	0	0	0	0	3	0	1	0	3	4	1	1	0	0	0	1	0	0	0	3	3	1	0	1	0	0	0	0	0	2	1	1	0	0	1	0	1	0	0	0	0	0	0	1	0	0	4	2	0	1	1	0	0	1	0	1	0	0	1	1	0	1	1	0	0	0	1	0	0	0	5	2	3	1	0	1	0	0	0	0	0	2	0	0	0	0	0	0	0	2	2	0	1	4	1	1	0	0	6	0	0	0	1	2	0	0	2	2	6	1	0	2	0	0	1	0	1	3	2	0	0	0	1	2	0	1	1	1	0	2	3	0	0	0	0	0	0	0	0	0	0	3	4	0	0	0	0	0	0	0	1	1	0	0	0	1	0	1	0	1	0	0	0	0	3	1	1	0	0	0	0	0	1	1	1	0	1	2	1	0	0	2	0	0	0	0	0	0	0	0	0	1	0	2	0	0	0	0	0	2	2	2	1	0	0	0	1	0	0	0	2	0	1	0	0	0	0	0	0	0	0	0	2	2	0	1	0	0	0	0	0	1	0	2	1	0	0	0	2	0	0	0	0	0	3	2	0	0	0	0	0	0	0	2	2	2	2	1	0	1	0	2	3	0	0	0	0	1	0	1	0	0	0	0	2	0	0	0	0	1	0	0	0	0	0	0	1	0	0	1	0	0	1	1	0	0	1	0	0	0	0	0	2	0	0	0	0	0	1	1	0	4	0	0	0	1	0	0	0	0	0	0	0	0	1	0	0	4	0
AT4G35730	20	4	2	0	2	1	0	11	10	1	0	1	13	6	7	2	1	12	6	22	47	11	4	4	1	5	6	1	11	10	0	0	5	9	2	5	11	1	0	21	7	4	16	21	1	3	3	5	1	2	1	3	12	11	0	1	4	8	5	3	1	0	13	1	2	4	12	0	0	4	16	12	6	4	4	8	5	2	0	0	14	32	0	1	1	1	20	29	0	2	1	0	0	0	0	3	2	1	0	3	2	2	6	6	2	4	0	1	0	0	0	7	4	1	1	1	0	0	8	3	2	11	1	2	0	0	3	0	0	3	0	0	0	15	11	0	2	1	7	7	16	6	9	10	0	0	6	7	3	0	0	0	4	2	0	6	0	3	15	18	23	18	0	4	5	1	2	4	0	3	3	3	29	8	29	8	3	11	3	0	0	30	8	15	30	4	1	0	5	36	98	34	8	57	5	8	5	0	1	6	0	0	6	39	6	14	5	6	39	6	14	5	17	23	9	16	17	23	9	16	19	19	34	19	19	34	9	6	2	3	9	6	2	3	187	99	29	10	3	9	10	4	4	8	4	2	2	0	0	4	22	7	2	4	5	3	2	17	8	11	5	5	14	3	2	2	4	2	0	7	5	1	2	1	3	3	1	1	0	0	2	0	3	2	0	0	1	5	3	2	0	1	2	0	0	0	0	2	0	0	0	1	0	4	0	0	3	2	0	21	14	15	17	13	2	1	0	2	0	0	12	11	7	2	5	5	3	0	1	1	3	2	2	3	1	9	5	2	5	1	0	3	7	0	0	10	2	1	4	2	1	1	0	0	0	7	4	6	0	6	12	1	6	1	1	0	9	2	3	2	0	8	10	17	20	13	3	5	2	1	0	3	2	6	15	7	1	0	8	0	2	3	2	0	3	0	23	8	10	5	3	0	1	2	1	1	0	4	3	4	1	5	1	2	0	15	13	6	5	24	6	5	4	0	43	7	1	9	71	36	26	14	7	7	4	2	4	4	3	0	10	4	4	6	6	2	5	1	12	3	0	0	86	108	58	48	250	12	11	4	37	42	42	28	81	17	6	37	17	116	25	12	18	7	9	4	13	62	12	20	7	12	16	39	11	86	10	11	9	18	78	23	8	93	54	2	4	67	86	73	10	3	19	12	7	32	18	18	15	34	4	5	4	86	65	23	21	68	8	6	2	3	307	923	459	230	325	164	115	25	47	48	11	21	10	20	3	26	14	31	4	21	27	15	24	4	17	123	103	54	322	33	9	23	14	4	5	12	2	213	40	39	41	23	35	17	15	16	14	41	57	10	179	13	9	12	33	7	6	122	157	181	197	62	66	38	45	388	519	605	392	197	32	72	50	33	64	24	14	13	124	11	14	142	51	190	177	37	35	22	41	23	32	9	4	85	4	2	3	3	5	0	5	0	1	2	10	5	5	0	2	0	18	4	2	1	7	18	9	3	2	4	3	2	15	4	8	3	1	2	5	2	0	8	3
AT4G35740	46	6	5	10	5	1	1	18	7	1	0	1	7	8	10	0	2	10	7	13	18	5	14	8	10	12	8	2	1	11	1	3	3	5	65	44	62	17	4	13	2	3	60	44	11	16	15	8	8	2	10	5	2	2	4	5	43	32	30	33	17	1	17	19	31	12	8	5	21	20	12	18	10	30	16	142	78	27	20	3	10	11	11	5	18	34	17	8	15	17	10	7	3	0	51	44	41	20	7	98	85	31	27	26	41	21	11	5	3	1	72	93	30	1	97	56	1	2	57	8	6	47	37	23	11	0	39	53	1	27	24	29	12	9	16	6	1	5	3	16	4	3	7	11	0	0	16	10	6	4	1	2	12	6	1	15	6	10	10	19	27	12	0	11	9	2	4	6	6	7	4	3	60	68	60	68	11	25	24	17	7	51	24	33	24	18	7	4	8	27	8	16	2	4	0	14	20	3	11	14	5	2	23	69	38	39	5	23	69	38	39	5	33	36	49	51	33	36	49	51	16	28	37	16	28	37	30	59	19	6	30	59	19	6	79	75	46	36	3	15	15	23	18	16	29	14	15	4	2	15	23	15	7	6	28	55	10	199	118	89	57	42	36	26	19	10	2	7	7	22	38	13	6	1	20	27	12	1	2	0	19	21	33	19	3	0	18	29	6	7	1	9	13	6	14	4	0	0	0	38	62	86	11	19	2	4	12	5	4	90	76	103	83	14	25	15	9	8	7	3	92	42	31	27	28	5	7	6	10	6	64	32	45	36	30	115	45	38	22	17	18	14	10	3	1	88	44	42	2	10	5	7	1	1	4	69	59	32	0	35	45	11	16	2	1	2	42	59	15	15	2	36	40	19	8	10	12	11	32	15	1	18	6	6	13	10	10	6	20	7	4	9	8	2	15	6	106	62	47	27	8	15	2	3	32	9	16	31	22	4	4	9	11	11	11	125	90	22	26	144	60	39	22	8	223	44	9	10	71	23	11	8	44	39	15	30	31	18	13	0	27	18	24	20	19	4	4	3	34	12	8	6	72	76	102	51	99	36	15	6	53	30	52	21	26	7	0	27	35	28	27	12	10	4	8	1	25	29	16	17	35	9	9	27	14	28	14	6	3	28	61	27	21	19	16	2	1	67	77	22	6	5	39	23	36	26	9	20	11	8	8	1	0	30	26	7	6	27	17	4	5	2	90	94	105	132	76	65	51	17	21	18	10	12	7	5	4	22	7	24	15	25	15	11	8	4	11	59	71	48	107	20	17	22	7	2	11	3	8	72	22	29	35	24	29	31	22	12	14	49	39	21	62	15	11	8	17	17	1	68	67	98	65	34	20	32	19	83	111	39	43	41	24	5	11	9	104	65	51	58	60	14	17	82	45	70	49	36	9	12	53	34	47	23	12	23	6	8	3	23	20	4	12	5	0	0	22	13	7	1	2	1	20	9	4	8	0	46	23	13	5	25	8	11	4	3	18	6	0	7	9	2	0	18	5
AT4G35750	120	15	22	11	2	1	0	61	53	3	2	0	83	40	85	17	1	48	22	32	47	10	26	35	13	13	22	11	49	24	3	2	42	43	182	230	245	105	20	93	19	16	279	193	37	36	15	12	28	3	96	49	17	32	5	19	241	99	90	149	140	3	130	81	67	69	52	12	79	103	91	136	83	65	61	558	211	70	65	12	36	96	23	46	49	98	64	37	62	66	13	14	3	7	276	162	222	43	7	255	497	74	183	73	121	52	26	21	13	0	104	331	79	7	451	411	5	3	186	69	28	138	99	43	52	1	131	213	16	140	117	69	45	345	201	21	16	55	146	178	49	38	188	239	40	25	179	187	75	42	15	1	121	126	2	137	56	94	319	313	723	512	6	100	141	10	73	109	62	104	85	14	380	227	380	227	49	93	186	78	3	282	145	211	177	98	73	34	111	89	33	65	15	18	6	110	84	7	50	92	16	8	149	549	205	188	29	149	549	205	188	29	241	261	223	249	241	261	223	249	77	168	92	77	168	92	220	374	113	37	220	374	113	37	131	265	49	55	16	168	242	412	248	147	188	155	84	21	18	106	172	61	42	29	107	137	38	980	790	358	378	246	123	120	126	65	47	50	16	380	262	112	37	49	123	170	104	18	10	3	61	60	137	50	7	1	79	156	63	34	10	106	104	162	164	34	2	7	1	149	536	502	23	118	78	12	85	107	200	421	456	766	750	97	80	95	78	43	27	2	691	275	256	158	90	46	46	49	29	23	1420	378	492	292	955	700	608	190	295	133	215	91	58	33	23	533	357	221	28	47	23	32	19	13	10	450	254	156	8	199	411	112	45	84	9	14	210	282	73	120	11	128	257	91	41	66	214	175	285	166	32	171	66	209	451	224	93	64	149	57	31	42	40	22	99	76	741	341	258	175	80	111	36	20	171	41	42	150	135	43	25	88	38	106	33	607	398	153	114	914	364	235	190	45	1694	371	134	160	437	169	47	53	286	342	109	133	168	123	63	0	166	126	110	67	103	33	22	18	209	82	51	30	408	433	314	337	399	139	49	21	117	167	118	58	76	37	21	216	112	167	76	75	86	19	68	18	139	263	94	89	325	29	121	189	81	121	40	37	61	54	242	60	30	49	42	13	5	1118	981	287	1170	139	529	851	225	333	99	99	90	85	43	24	35	727	500	212	62	260	29	29	9	5	405	393	381	259	349	266	183	86	130	44	67	119	61	30	22	102	34	124	30	46	57	44	60	63	85	684	617	366	643	188	74	112	98	58	75	28	31	384	263	219	244	188	111	82	141	84	51	616	375	126	334	130	86	65	179	71	33	329	269	264	215	178	148	49	143	304	573	245	346	216	47	69	58	28	327	118	106	51	194	35	84	810	523	584	400	283	286	100	294	155	238	50	68	99	36	33	70	50	75	7	48	3	3	6	106	39	45	19	57	1	83	24	18	14	31	693	88	34	81	98	51	130	58	53	92	124	5	25	101	24	8	187	44
AT4G35760	21	2	1	2	1	0	0	8	3	0	0	0	7	10	16	2	0	6	0	7	14	2	3	2	1	6	4	4	7	5	0	0	0	1	60	42	78	14	7	16	2	8	67	59	8	8	10	7	6	1	6	8	7	4	2	6	49	26	31	27	20	0	75	39	14	15	15	1	24	27	62	98	26	14	17	98	65	17	9	1	4	6	7	10	12	9	11	5	4	11	3	4	0	1	27	21	41	10	1	83	75	24	31	14	13	7	0	2	4	0	16	42	18	0	63	35	1	0	49	15	7	17	13	9	7	0	31	29	1	12	17	8	4	51	37	6	2	3	27	34	8	6	30	28	0	2	14	27	4	3	1	0	14	12	0	13	4	17	38	31	104	87	2	6	10	2	11	10	3	7	14	0	132	139	132	139	10	24	22	8	0	95	75	88	68	25	22	6	20	20	18	18	4	4	4	18	19	3	17	29	5	3	51	127	54	57	11	51	127	54	57	11	130	80	118	103	130	80	118	103	38	47	37	38	47	37	67	74	37	12	67	74	37	12	73	90	29	32	7	45	35	19	10	53	38	30	14	6	1	35	41	22	16	12	63	78	15	74	66	50	30	29	15	6	11	9	2	2	4	45	28	12	2	0	12	12	9	0	0	0	7	5	8	8	2	0	3	6	5	2	0	2	3	4	4	1	0	1	0	4	4	2	1	11	4	3	3	2	4	34	48	60	56	16	9	5	5	5	1	1	57	23	25	22	7	6	3	7	3	0	9	8	11	15	7	53	40	22	19	13	10	6	3	3	3	54	12	17	0	3	2	2	3	1	1	21	14	9	0	23	31	17	4	8	0	1	19	18	7	10	1	16	29	7	8	11	17	13	14	7	0	12	4	22	49	27	13	3	11	0	0	7	2	1	13	3	83	40	27	21	9	9	7	0	19	2	2	14	17	3	2	5	6	7	1	87	64	21	14	97	21	20	15	3	180	38	18	22	54	19	7	7	49	27	20	21	21	11	7	0	26	6	6	14	10	1	6	4	18	12	3	6	54	48	50	30	45	7	6	7	26	21	27	7	14	8	0	22	18	19	21	15	6	2	4	0	15	20	6	17	12	5	8	13	6	25	10	4	2	8	24	9	5	7	6	3	5	19	35	9	5	2	24	23	8	12	5	8	9	12	2	3	8	10	26	2	1	20	8	2	1	0	50	50	41	39	42	40	17	20	11	11	4	11	5	5	3	12	6	17	4	4	7	6	6	3	7	69	69	39	74	24	10	11	8	12	6	3	5	36	33	15	26	10	10	11	11	6	8	35	25	13	26	4	6	4	9	11	0	56	29	41	57	26	9	9	11	49	64	22	27	16	8	6	2	3	27	12	11	6	30	2	6	43	10	42	22	13	4	6	25	18	14	7	5	17	4	6	2	3	4	1	4	0	0	1	14	7	1	1	1	0	8	5	3	2	2	36	13	1	4	4	5	2	10	5	11	5	0	0	1	3	1	12	6
AT4G35770	9	2	1	1	0	0	0	9	4	0	0	0	5	2	14	2	0	6	4	2	2	3	1	1	2	2	5	3	5	2	1	0	1	2	17	64	90	151	5	15	7	7	111	67	7	19	2	2	20	1	7	9	1	6	9	2	69	31	10	30	54	3	21	24	15	26	7	1	15	39	19	16	8	11	13	349	66	36	25	3	5	5	5	22	6	41	24	11	2	29	3	4	1	1	63	92	78	7	1	60	209	14	68	16	40	7	7	1	2	0	16	109	19	0	419	361	2	2	70	15	12	23	53	9	19	0	93	161	10	50	38	50	81	28	20	3	0	2	20	23	4	5	26	14	3	0	15	30	7	3	2	0	18	14	0	7	7	11	24	29	52	46	2	3	11	3	6	9	5	5	5	0	126	99	126	99	18	58	35	19	1	123	64	81	75	38	38	11	24	24	9	17	8	3	4	29	23	1	9	20	8	7	184	682	498	234	70	184	682	498	234	70	111	130	75	91	111	130	75	91	27	70	35	27	70	35	96	91	19	11	96	91	19	11	26	146	14	11	4	67	61	28	22	135	189	72	16	8	2	23	61	10	14	8	58	73	10	837	1821	405	716	563	165	173	156	106	44	54	24	130	267	51	6	6	65	302	46	21	7	5	37	53	223	36	1	1	99	190	37	37	5	55	101	37	55	8	3	5	0	19	20	18	15	86	12	7	101	63	119	359	804	461	1315	88	85	112	88	48	28	6	1926	315	609	562	91	85	70	77	34	11	98	86	67	211	56	1479	1556	146	699	107	342	185	91	54	27	973	132	82	26	31	22	29	14	10	7	560	91	74	4	128	553	50	44	76	20	10	374	240	54	72	18	119	293	62	94	11	218	85	123	92	14	199	73	63	185	119	77	118	72	6	9	36	35	5	131	116	1460	454	283	216	175	64	64	36	166	15	15	181	232	73	13	194	75	140	27	1672	798	438	215	1250	176	86	112	28	2222	393	88	74	623	351	36	66	1117	583	160	277	223	122	36	1	255	76	135	57	154	17	18	18	245	148	58	24	4	5	3	2	1	0	0	0	2	3	3	0	0	1	1	4	0	2	0	1	0	0	2	0	0	2	0	1	1	0	0	4	0	0	0	1	1	0	3	0	0	0	0	0	0	3	4	0	0	0	1	7	0	2	0	0	1	0	0	0	0	0	1	1	0	1	0	0	2	0	2	5	3	3	0	1	0	1	1	0	1	0	1	0	0	0	1	0	0	0	0	1	0	16	4	8	14	0	5	2	0	1	1	0	1	0	0	6	17	10	4	0	2	2	0	3	3	33	9	1	2	0	1	0	2	2	1	1	2	1	1	0	2	0	0	0	2	2	2	0	0	1	0	0	3	1	0	0	0	0	1	5	0	0	0	1	0	0	3	0	5	1	6	3	0	0	9	0	3	0	2	0	0	2	4	0	0	3	8	0	6	2	2	0	7	176	8	5	30	3	7	12	0	4	5	9	0	3	18	2	0	11	5
AT4G35780	42	4	3	7	1	0	0	21	6	1	0	1	16	16	21	7	0	24	18	14	10	3	20	20	9	7	4	6	11	15	1	0	4	3	53	56	74	19	7	16	2	9	63	63	5	20	12	4	7	5	15	13	2	8	0	8	72	26	29	25	27	1	25	25	18	16	14	5	30	37	25	21	12	18	14	147	67	16	14	1	11	8	3	15	23	41	18	12	20	18	7	6	0	1	69	47	62	21	2	95	117	18	44	34	31	16	8	6	4	1	54	115	32	0	110	77	1	1	46	17	15	34	23	8	12	0	36	51	5	31	22	15	14	44	37	13	12	8	32	24	16	10	16	26	2	6	45	40	21	5	5	2	36	35	2	28	10	24	36	57	112	37	2	17	28	4	15	29	16	13	9	3	13	17	13	17	9	14	9	16	0	20	11	20	8	14	4	0	5	4	0	0	2	2	2	15	10	3	3	10	2	0	10	50	24	22	12	10	50	24	22	12	10	12	6	13	10	12	6	13	5	13	5	5	13	5	11	16	4	5	11	16	4	5	9	19	1	10	0	10	37	49	87	10	11	7	4	2	0	8	8	2	1	0	9	16	4	250	178	104	76	58	39	25	37	17	9	10	6	34	45	27	11	4	39	43	24	8	1	2	15	25	23	6	4	0	21	35	7	11	1	36	27	25	26	6	2	1	1	67	128	135	16	23	8	6	12	5	3	118	122	162	137	25	23	13	24	8	11	2	110	82	44	48	27	8	12	10	8	5	168	79	62	57	113	147	81	56	41	33	31	12	9	8	11	125	80	67	14	12	5	13	7	0	0	89	55	49	1	50	85	23	10	10	3	1	58	73	19	28	4	26	49	21	13	3	37	20	57	23	12	47	21	16	52	28	18	13	30	3	7	15	16	7	27	19	195	118	55	65	19	21	10	5	38	8	13	42	36	8	7	19	10	19	10	207	131	43	52	205	105	52	35	10	376	79	21	22	106	43	12	15	80	66	26	34	42	27	12	0	48	40	22	21	51	12	9	7	39	20	13	13	254	133	159	192	123	33	22	10	126	73	80	35	43	22	5	73	40	67	58	38	25	11	25	5	53	83	35	34	58	22	37	50	42	64	15	15	23	55	131	80	54	53	14	8	6	826	515	155	86	64	72	108	76	76	29	46	37	26	17	6	5	291	182	83	13	67	13	5	9	4	191	238	164	166	159	89	41	35	58	24	25	32	12	7	3	44	18	48	12	42	37	10	23	9	19	115	133	137	212	40	28	42	19	10	19	9	8	119	62	59	109	68	35	37	28	24	25	76	88	41	109	23	31	12	100	18	3	114	78	67	82	72	26	29	56	137	217	73	143	78	32	37	22	11	200	120	77	91	122	20	80	359	286	190	233	145	28	35	94	44	104	24	16	48	22	14	8	15	21	1	14	4	0	0	21	9	8	2	6	0	25	7	5	8	4	84	32	7	6	18	10	15	9	5	17	10	0	5	8	3	0	19	9
AT4G35783	0	0	0	0	0	0	0	1	0	0	0	0	0	2	2	0	0	0	1	0	0	0	0	0	0	0	0	0	0	0	0	0	0	0	10	9	21	2	1	2	0	0	12	9	1	1	3	1	0	0	0	2	1	1	0	0	15	6	1	8	2	0	1	5	2	4	0	0	4	3	8	6	5	0	3	21	15	1	0	0	0	1	0	0	1	2	1	1	0	3	2	1	0	0	1	4	10	0	0	11	28	6	6	0	5	2	1	0	0	0	1	6	2	0	12	1	0	0	2	4	1	1	2	1	4	0	2	4	0	4	2	2	0	18	9	2	1	0	11	5	3	1	8	11	0	0	3	6	5	1	0	0	10	6	0	8	0	4	9	11	29	23	0	3	5	0	5	5	0	5	2	1	5	5	5	5	0	1	0	0	0	3	1	2	3	0	0	0	0	2	1	0	0	0	1	0	0	0	0	0	0	0	1	0	0	2	0	1	0	0	2	0	2	5	1	1	2	5	1	1	2	2	2	2	2	2	4	2	1	0	4	2	1	0	1	3	0	0	1	2	9	7	20	2	0	1	0	0	0	0	0	0	0	0	2	1	0	4	5	8	1	6	0	0	1	1	2	0	0	2	2	1	0	0	1	0	2	0	0	0	0	1	0	0	0	0	0	1	0	0	0	12	2	2	21	5	1	0	0	6	13	31	4	1	4	0	0	0	0	3	3	6	5	1	0	1	0	0	0	0	6	1	1	0	2	0	0	0	0	0	34	6	15	4	17	4	1	0	1	0	0	0	0	1	0	2	2	2	0	0	0	1	2	1	0	2	2	1	1	2	1	1	0	1	0	0	2	1	0	1	0	0	1	0	0	0	4	3	3	0	2	2	0	4	7	3	0	1	2	0	2	0	0	0	0	1	14	1	3	1	0	1	1	0	0	1	1	3	5	1	0	3	0	3	1	20	12	2	1	16	0	1	1	1	30	2	3	5	2	5	0	0	4	4	1	4	1	0	0	0	2	1	3	0	1	0	0	0	2	0	0	0	1	2	0	0	0	2	0	1	1	1	1	0	0	0	0	3	4	0	3	0	2	0	1	0	0	2	0	1	1	0	0	3	0	1	0	0	0	0	2	0	0	0	0	0	0	0	2	0	1	0	0	1	1	0	33	0	9	3	5	0	0	2	3	0	0	2	0	2	0	0	2	0	2	0	1	0	0	0	0	0	0	0	0	0	0	1	0	2	0	0	2	1	0	28	9	8	3	3	3	1	0	5	1	0	0	0	0	3	3	0	3	1	2	0	0	0	0	1	2	0	0	1	0	0	1	3	4	1	2	3	2	0	0	1	0	0	1	0	0	0	0	0	0	0	1	1	0	0	3	0	1	6	0	0	1	0	1	0	4	1	6	0	0	0	1	0	0	0	1	0	0	0	0	1	2	0	1	0	1	0	2	0	0	0	0	7	0	0	0	0	0	0	0	0	0	0	0	1	1	0	0	0	0
AT4G35785	129	19	15	11	2	1	0	55	22	3	1	0	24	21	18	16	2	51	22	41	67	9	47	30	20	30	11	2	17	25	1	0	56	22	63	55	100	28	6	72	20	13	108	98	38	36	37	38	18	15	32	27	14	6	11	10	65	53	75	72	43	3	30	30	48	38	28	15	50	40	36	48	19	27	23	152	86	22	39	11	24	60	37	19	50	84	33	24	42	34	23	20	4	4	95	92	79	36	4	82	117	19	78	73	36	29	24	18	9	1	139	174	63	5	90	73	3	0	53	22	23	61	43	27	22	2	72	99	12	43	29	29	7	59	48	22	8	10	28	26	12	12	27	41	3	2	37	43	23	7	5	1	35	23	1	40	22	22	37	60	125	56	3	25	28	1	19	35	21	28	16	11	176	172	176	172	77	119	168	96	27	156	93	112	118	47	42	11	38	87	56	34	17	6	5	118	55	7	31	70	5	4	122	445	187	307	59	122	445	187	307	59	124	139	113	137	124	139	113	137	101	124	177	101	124	177	136	172	92	48	136	172	92	48	344	408	156	185	23	83	63	73	33	101	207	123	47	11	6	75	143	70	33	27	80	119	22	251	176	125	82	82	38	41	39	22	12	13	7	50	47	23	9	4	28	43	23	4	2	1	41	45	40	33	5	1	23	38	30	14	2	42	28	18	26	12	1	5	0	99	188	184	14	21	30	3	12	16	7	123	82	145	172	21	28	20	10	8	10	3	128	109	63	35	49	21	13	15	11	5	131	48	69	53	50	147	56	69	46	42	18	17	12	10	4	120	97	51	11	9	9	8	1	1	3	119	97	60	1	49	71	19	21	14	3	2	43	99	25	28	3	53	54	57	13	40	47	39	32	32	8	45	20	42	44	31	15	15	32	12	15	17	13	7	19	17	199	133	52	69	22	20	5	9	50	13	19	41	39	24	15	31	10	34	10	155	136	41	42	253	99	71	62	9	421	82	29	29	128	49	26	27	62	83	29	39	39	28	21	0	31	37	39	53	53	24	20	7	47	26	12	10	325	185	281	221	184	91	36	12	118	70	63	32	51	22	6	76	88	83	61	57	31	20	16	5	81	160	60	78	63	25	35	78	59	71	22	30	10	64	123	95	42	61	40	9	10	167	187	65	16	7	71	68	74	76	31	46	35	52	23	15	6	55	81	19	9	92	23	13	3	4	208	193	224	172	182	140	78	38	51	36	16	47	15	11	7	48	18	47	27	39	39	14	19	29	34	163	167	155	251	60	51	42	31	17	17	9	5	211	95	109	129	92	88	44	33	44	40	166	146	56	162	46	41	24	41	30	7	136	163	110	128	83	31	50	34	210	274	109	169	106	27	34	27	14	282	167	140	108	150	59	35	182	92	96	135	57	22	27	119	90	144	49	32	71	17	38	23	33	44	13	41	13	2	2	87	34	52	8	17	3	127	34	26	34	18	208	106	43	17	69	26	52	32	14	57	31	1	19	31	7	9	50	22
AT4G35790	98	9	10	9	3	2	3	43	27	3	3	0	57	44	56	22	1	48	23	34	94	9	20	13	24	25	41	81	43	31	0	1	16	32	27	28	42	10	0	45	7	14	60	47	15	19	12	6	3	11	9	9	7	6	6	10	33	15	19	35	19	1	47	30	28	17	23	4	19	14	33	47	27	12	12	89	34	16	11	6	27	59	14	15	19	23	17	16	16	13	7	8	3	6	58	26	37	22	2	42	59	17	56	32	32	25	7	10	5	0	53	72	17	5	61	45	2	1	52	19	18	44	21	22	21	1	42	48	1	24	21	15	5	101	74	13	13	19	52	48	16	4	62	67	23	10	48	72	35	8	11	2	20	39	0	43	23	23	95	88	211	150	8	34	50	5	17	33	34	39	29	8	210	110	210	110	60	131	114	94	10	190	80	120	110	37	21	25	30	85	27	36	8	11	5	83	57	12	21	59	14	13	128	438	101	251	34	128	438	101	251	34	132	158	118	117	132	158	118	117	96	144	145	96	144	145	139	122	52	30	139	122	52	30	301	387	84	118	22	108	117	103	65	102	110	49	32	12	6	61	158	29	29	24	50	76	16	251	150	119	71	48	31	28	27	29	17	5	9	77	54	30	6	4	20	30	21	7	2	1	22	26	36	17	1	2	23	39	41	12	5	54	27	59	182	5	1	2	5	170	460	723	25	26	39	6	21	7	20	140	104	148	162	23	24	33	18	11	14	7	95	63	36	35	29	9	6	14	4	9	1710	386	785	225	882	127	61	51	28	28	18	20	8	16	6	132	74	39	8	3	7	7	3	0	3	146	145	64	0	67	71	19	19	25	3	7	46	71	17	31	4	46	61	50	30	25	55	49	57	32	9	55	14	80	190	75	25	19	58	16	14	23	23	6	22	14	168	103	63	43	15	35	8	6	63	24	26	48	28	13	8	30	12	23	7	147	108	35	43	196	65	50	39	8	441	99	59	64	119	43	18	16	69	69	27	37	38	24	24	1	42	30	25	21	31	12	10	2	62	20	11	10	104	60	48	71	72	17	9	4	22	37	19	15	27	5	12	44	27	43	18	27	10	8	10	3	30	64	32	49	29	9	19	24	21	31	9	4	6	49	92	107	35	70	42	3	10	53	56	18	31	1	50	25	26	23	13	21	14	20	12	8	2	39	41	20	6	129	152	237	111	8	91	90	82	73	53	65	36	14	21	4	18	17	7	6	4	28	7	14	6	11	15	8	9	67	30	145	119	81	125	34	15	29	25	11	10	6	4	80	46	33	50	42	22	24	18	6	9	80	57	35	58	11	17	7	18	10	6	101	58	58	51	43	13	19	23	93	125	53	64	34	10	7	4	5	75	26	11	7	40	6	8	83	26	40	42	20	13	8	55	31	53	19	16	23	3	33	16	18	42	5	23	2	37	5	108	60	31	11	12	0	81	36	15	19	7	166	89	28	13	33	28	41	101	53	98	24	0	25	20	14	4	79	24
AT4G35800	363	112	87	60	27	5	7	380	128	16	5	9	123	134	119	38	12	235	109	216	327	84	142	107	153	119	48	17	70	173	20	6	80	197	338	322	492	113	36	177	35	58	601	358	69	120	78	79	62	28	40	59	35	48	24	53	309	142	273	297	152	6	166	137	133	156	94	13	161	205	171	198	108	95	103	1047	607	240	191	37	96	148	104	103	168	244	171	115	90	87	78	49	17	23	433	425	471	161	33	687	903	141	336	213	308	133	74	64	34	3	607	851	239	23	681	435	13	5	273	82	100	236	248	105	111	2	298	461	30	221	224	153	60	125	119	59	24	29	63	86	47	36	66	102	10	7	105	122	64	24	5	4	109	92	3	124	53	68	93	186	317	175	10	80	91	16	49	87	39	78	36	21	516	476	516	476	155	248	248	95	37	512	333	452	336	136	88	53	100	326	144	144	55	23	16	302	169	37	95	195	26	11	328	1229	400	621	98	328	1229	400	621	98	436	438	406	489	436	438	406	489	288	350	511	288	350	511	397	394	221	109	397	394	221	109	1476	1320	527	385	79	215	206	141	110	284	351	193	94	34	16	236	437	198	64	84	238	352	72	1653	1572	826	702	523	297	265	218	140	88	88	64	228	369	163	46	16	216	319	204	22	27	6	245	277	366	206	15	5	158	321	61	54	8	63	120	58	51	16	6	10	2	77	131	136	34	187	46	26	169	174	33	724	833	1048	1238	187	149	128	136	83	60	28	1158	602	454	362	243	109	124	114	70	59	392	180	171	289	238	1366	581	469	349	217	159	147	99	62	47	1104	513	334	85	91	39	50	21	28	20	746	327	348	12	265	651	173	117	100	31	26	436	732	201	250	28	404	491	332	150	110	228	121	268	166	47	189	76	133	257	202	129	79	136	46	25	97	71	33	97	75	1510	747	464	374	106	148	83	42	265	56	70	287	317	88	41	180	87	189	50	1233	903	296	254	1475	450	338	247	50	2758	399	108	88	854	359	123	125	455	518	205	264	343	216	94	1	298	201	215	169	273	81	61	31	365	160	106	72	797	382	643	503	402	178	64	35	493	202	247	101	107	58	46	185	194	193	154	121	113	53	51	17	161	241	113	117	129	44	105	181	167	185	36	60	37	326	446	248	186	114	78	26	23	199	339	111	64	8	148	150	79	150	91	91	103	122	58	27	26	100	171	28	20	194	40	26	8	7	497	379	456	399	274	258	144	117	121	62	63	98	50	33	15	91	34	135	48	97	103	74	71	46	66	430	487	452	582	129	111	119	94	32	61	31	16	383	212	204	319	173	127	78	112	59	93	244	297	130	278	65	93	29	61	73	19	408	321	227	238	216	65	115	77	401	592	207	250	192	71	61	65	31	738	440	321	218	407	121	78	358	140	156	203	132	51	52	263	143	286	78	80	142	26	75	48	68	62	17	68	14	6	7	182	74	51	32	30	2	227	81	43	39	30	513	247	85	60	116	94	117	108	54	142	51	3	54	54	53	20	140	50
AT4G35830	181	46	46	75	16	3	4	106	70	4	3	2	119	72	98	29	8	93	58	85	157	20	43	31	33	47	37	10	63	54	7	5	3	9	551	364	553	144	52	170	39	42	540	402	81	102	54	55	43	16	33	54	24	55	25	39	376	204	287	301	211	9	277	177	139	130	119	18	189	259	208	299	158	82	118	830	517	171	125	20	64	122	43	67	92	157	89	58	29	71	48	29	10	5	340	230	302	128	22	641	801	160	245	152	181	71	49	59	12	2	329	624	172	18	567	390	10	4	278	96	81	194	157	73	69	1	160	277	20	144	158	111	33	177	110	40	20	23	82	83	45	15	100	115	15	9	63	101	39	18	12	1	83	68	2	102	44	52	165	177	334	248	14	53	108	8	48	71	22	45	42	14	247	178	247	178	92	210	202	57	28	255	83	144	119	23	41	18	47	102	53	37	15	3	7	178	39	10	37	88	13	13	161	685	118	374	41	161	685	118	374	41	168	253	114	147	168	253	114	147	197	272	245	197	272	245	133	107	53	36	133	107	53	36	831	856	217	236	46	148	128	102	82	152	146	62	44	8	9	91	256	48	37	35	54	82	18	1132	1302	617	544	414	177	148	181	96	56	90	36	293	255	124	29	10	148	269	96	25	14	3	107	93	210	71	5	3	101	229	123	52	9	130	106	95	103	21	10	6	2	52	117	156	33	118	67	21	93	45	38	588	735	716	1014	124	135	100	108	49	45	16	1032	442	381	293	164	78	62	64	40	38	810	266	247	281	328	1019	617	331	290	169	171	130	84	45	32	717	348	167	39	62	22	27	16	10	13	485	205	200	4	244	494	104	77	72	31	12	310	407	149	176	15	272	313	249	98	146	184	111	149	133	24	161	82	167	375	165	81	66	89	14	23	60	51	20	75	56	1588	975	625	409	133	142	117	51	204	34	40	234	285	71	29	148	69	185	45	1338	838	267	235	1293	424	288	225	46	2768	565	196	223	694	308	101	126	491	491	143	229	329	184	76	0	240	142	206	138	210	59	57	26	313	159	81	80	497	297	352	377	239	109	53	35	197	178	175	41	73	25	13	213	179	138	148	125	67	34	35	12	145	221	98	98	129	52	91	187	94	102	58	65	27	67	144	80	48	40	19	19	10	77	194	47	10	2	169	188	103	149	52	113	63	80	34	17	23	50	122	24	9	167	33	44	16	3	319	185	137	204	125	102	59	91	52	38	28	96	44	13	16	89	34	134	27	59	72	37	44	20	41	514	474	363	396	108	73	90	89	52	38	37	20	263	236	218	247	131	108	78	71	74	67	501	372	197	249	88	84	40	61	78	22	465	236	144	283	170	37	80	99	163	349	70	93	111	61	21	25	25	547	359	216	171	235	106	50	259	57	80	115	90	17	25	314	143	268	54	102	88	29	61	38	53	58	10	73	25	7	6	172	83	61	13	28	0	113	43	38	29	24	492	108	65	62	87	46	79	123	50	117	71	1	35	74	26	15	113	62
AT4G35840	38	2	7	20	3	1	0	13	3	2	1	0	10	9	18	1	1	11	3	9	18	1	5	3	3	2	4	5	6	10	2	0	8	9	4	3	21	8	1	15	5	5	28	25	7	10	2	6	3	1	3	4	2	3	2	2	9	9	27	15	14	2	10	10	6	4	3	0	6	15	9	23	11	1	5	17	7	5	7	0	9	9	6	3	12	11	6	2	0	2	1	0	0	0	25	18	20	8	4	10	18	3	9	9	3	4	2	2	1	0	34	40	17	1	11	5	0	0	17	5	11	10	4	4	3	0	2	9	0	5	3	3	1	23	14	4	0	1	7	18	5	3	7	15	1	0	10	9	8	1	1	1	9	9	1	35	7	12	17	21	41	21	1	23	23	4	4	12	0	4	7	2	46	38	46	38	9	14	9	1	3	42	30	29	35	12	8	2	4	20	11	7	7	2	8	10	13	2	8	10	2	3	22	77	28	35	3	22	77	28	35	3	35	49	26	51	35	49	26	51	15	26	29	15	26	29	53	94	53	10	53	94	53	10	63	93	33	34	6	14	29	25	11	42	54	37	12	3	4	12	28	5	1	4	14	20	6	34	26	21	19	9	10	3	3	3	2	3	0	16	13	2	1	15	8	6	4	2	1	0	7	11	6	2	0	0	17	15	116	3	0	7	3	0	1	1	0	0	1	3	0	0	0	8	55	5	0	2	4	15	22	24	33	5	4	2	3	3	1	1	13	14	5	1	3	1	2	0	3	4	9	3	4	9	2	29	13	23	10	3	0	4	2	1	1	22	13	6	2	2	0	0	0	2	0	19	7	5	0	10	17	3	7	0	1	0	8	10	3	5	0	7	18	9	3	20	11	10	4	7	1	14	10	12	27	6	10	1	7	2	1	5	4	2	4	4	65	47	21	23	6	5	4	2	11	3	1	6	11	2	4	0	4	7	2	33	24	8	13	40	12	7	11	1	129	29	9	8	21	4	2	5	10	15	1	6	15	1	3	0	2	3	6	6	10	4	1	1	34	11	8	21	272	140	255	274	83	38	30	25	39	44	16	10	14	5	5	127	121	54	99	68	71	26	45	4	38	81	51	31	23	10	208	259	132	111	456	79	46	14	82	21	7	9	14	6	5	24	95	13	11	2	54	30	33	37	105	115	71	58	108	28	146	18	61	10	3	70	12	5	2	1	102	38	45	27	43	24	35	15	8	29	16	29	9	3	4	51	14	234	140	14	23	15	20	55	44	180	162	183	124	40	60	67	24	61	15	15	10	79	39	49	136	36	46	25	36	22	38	104	130	60	53	36	42	17	20	19	18	113	59	24	42	65	11	38	22	28	155	20	25	26	8	7	19	45	447	276	232	187	162	98	24	114	36	31	33	31	7	21	44	33	98	16	16	24	7	7	0	4	6	0	28	13	1	1	21	7	9	7	5	1	13	7	2	11	3	45	17	5	6	10	5	5	10	9	8	9	0	6	12	1	1	5	5
AT4G35850	67	8	11	15	8	0	0	33	17	0	2	1	28	18	26	6	3	14	5	18	62	8	13	7	13	15	7	2	10	8	3	1	13	9	24	27	30	5	1	30	8	23	42	37	15	8	11	10	7	10	10	6	8	7	4	8	25	16	26	15	13	1	29	24	23	19	15	2	14	12	29	47	17	22	8	30	14	3	10	1	20	23	8	3	7	15	9	8	6	4	7	2	1	1	15	11	10	12	3	10	23	4	15	15	9	13	2	5	4	0	42	18	16	3	13	16	0	0	18	11	10	27	8	13	2	0	11	11	0	7	7	4	3	28	29	12	0	3	16	16	9	5	16	24	0	1	10	16	5	4	2	0	9	17	0	24	7	8	19	26	67	47	6	5	12	0	4	8	6	5	7	1	504	346	504	346	115	230	222	55	10	474	258	327	263	72	80	41	86	136	87	63	20	14	11	226	100	11	74	145	19	9	197	693	181	348	38	197	693	181	348	38	397	421	269	350	397	421	269	350	314	307	390	314	307	390	289	179	130	71	289	179	130	71	1406	1122	367	305	62	202	204	67	40	186	178	83	52	7	4	141	237	76	65	39	125	199	33	92	64	76	43	23	27	14	10	11	5	7	3	30	20	20	6	2	16	22	12	2	0	0	24	35	25	11	1	0	6	22	7	5	0	8	7	5	3	2	0	0	0	11	7	8	0	11	4	1	3	2	7	56	47	59	85	15	14	10	6	3	5	1	45	36	29	11	27	6	5	9	2	2	73	29	18	25	26	76	34	43	26	16	13	9	7	3	1	55	24	25	1	5	1	2	1	1	1	41	14	17	0	31	45	4	12	9	4	3	19	56	11	23	2	67	52	92	18	109	21	15	15	12	0	15	5	17	43	19	15	8	13	1	4	11	4	1	5	5	106	62	42	31	15	7	6	5	16	2	3	17	16	13	3	12	7	9	4	64	48	19	16	81	31	35	20	7	192	37	12	16	53	40	13	24	42	53	18	20	18	13	15	0	17	15	15	30	15	5	21	2	15	11	8	2	70	37	111	37	54	14	15	2	45	27	35	10	24	8	4	17	16	22	8	12	2	6	4	1	22	29	7	18	16	7	11	20	15	16	4	6	5	3	35	25	5	15	11	0	0	11	30	11	2	1	18	19	19	17	6	9	11	7	10	4	0	5	14	11	4	17	1	4	0	0	72	67	68	93	31	49	22	22	17	10	8	11	2	3	3	9	5	8	2	14	12	7	6	4	5	61	61	28	99	20	14	10	10	7	5	0	4	62	17	20	27	8	8	15	11	5	20	23	22	7	41	4	7	1	4	10	1	63	67	39	38	29	5	11	16	85	78	30	28	28	9	13	11	2	92	45	52	31	67	17	12	34	15	11	38	14	5	8	22	16	25	8	4	23	0	5	2	10	8	3	7	4	1	1	19	11	6	1	3	1	14	9	3	1	3	34	12	3	3	9	4	4	11	11	22	1	1	6	4	1	1	5	4
AT4G35860	36	8	2	6	2	0	1	17	11	1	0	0	29	9	33	3	0	14	6	10	9	2	11	8	0	4	9	8	15	6	0	0	27	11	25	16	28	7	3	12	7	8	37	23	3	7	5	9	6	5	5	4	0	4	1	1	22	18	14	15	15	0	33	25	2	7	10	1	10	18	24	40	19	12	8	38	24	11	3	3	11	9	9	11	7	11	4	1	6	5	10	3	2	2	23	16	30	6	2	20	33	7	18	14	10	6	2	2	0	0	27	26	16	0	26	16	0	0	13	14	6	12	5	7	6	1	14	23	1	10	16	6	3	45	16	2	3	5	16	32	7	8	40	20	6	4	21	25	7	7	4	1	11	11	0	13	6	13	49	41	98	78	2	9	19	2	8	12	10	18	11	1	99	107	99	107	8	29	25	21	0	78	76	73	64	24	14	5	24	22	8	19	6	1	3	24	18	4	14	30	5	3	36	151	71	64	17	36	151	71	64	17	86	81	80	75	86	81	80	75	39	49	52	39	49	52	70	50	16	17	70	50	16	17	95	119	41	29	9	41	50	50	31	39	38	18	10	9	3	30	41	20	10	10	57	61	11	100	46	39	31	13	11	11	10	8	4	4	3	32	23	12	1	0	5	10	14	2	0	2	11	10	17	8	0	2	10	12	33	4	0	42	12	41	50	12	3	1	2	49	177	185	14	4	34	5	9	15	40	40	30	55	68	3	6	12	4	7	5	0	42	22	25	10	6	4	5	2	2	2	624	158	225	93	404	58	23	17	11	14	11	4	2	7	4	38	23	20	2	5	1	2	2	3	3	36	35	15	1	18	29	6	6	12	2	1	15	35	10	10	1	12	21	8	4	21	21	11	29	13	3	10	2	18	70	23	4	5	18	3	6	8	5	3	5	3	68	38	12	15	4	5	6	2	16	6	7	13	11	5	3	9	3	10	1	47	29	6	5	82	39	14	16	5	149	36	14	16	35	19	7	2	23	20	6	9	11	4	7	0	8	6	10	7	11	5	5	2	19	8	5	4	84	71	66	64	60	24	8	4	23	29	24	9	11	4	8	39	20	31	25	12	16	9	7	2	21	35	13	5	15	2	14	32	14	26	18	13	2	24	42	25	15	9	6	4	0	43	63	22	41	4	32	40	34	24	30	34	21	16	12	7	5	62	65	66	3	40	11	7	2	0	45	47	39	35	33	24	21	6	3	4	7	24	9	4	6	24	7	25	11	10	15	15	11	80	30	122	84	62	92	26	21	24	17	7	2	12	3	60	45	41	30	28	17	12	12	8	10	56	59	23	23	7	10	9	10	13	5	79	37	26	31	23	14	13	17	34	83	18	25	27	5	2	11	5	70	29	26	30	42	16	15	62	41	48	45	30	21	7	60	26	45	10	8	22	7	6	6	8	6	1	17	4	7	0	30	20	4	1	5	1	23	9	3	4	4	51	21	9	6	23	8	10	32	20	28	7	1	3	11	2	3	18	7
AT4G35870	10	2	4	0	0	1	0	12	2	1	1	0	8	11	10	2	0	8	4	7	14	3	6	2	4	5	1	1	2	5	0	0	6	5	23	16	34	6	2	7	1	1	41	28	3	5	5	5	6	1	5	4	0	3	0	2	19	10	10	21	9	0	3	8	5	10	13	0	22	10	5	6	1	7	10	71	27	8	7	1	7	7	6	3	10	14	9	6	6	8	3	2	4	0	15	22	30	3	3	34	59	9	16	13	18	9	4	5	1	0	14	36	6	2	37	31	1	0	5	2	3	11	9	3	2	1	27	30	2	11	9	6	6	4	3	3	2	3	0	5	0	3	0	7	1	0	11	8	3	1	1	2	7	6	0	8	5	2	4	7	11	6	0	4	6	1	1	10	3	6	2	1	30	17	30	17	6	12	9	7	1	24	16	13	12	10	7	1	10	10	7	3	0	2	1	13	4	1	3	9	1	0	9	54	17	28	7	9	54	17	28	7	24	14	18	18	24	14	18	18	9	14	18	9	14	18	29	16	8	3	29	16	8	3	39	41	12	17	1	5	11	9	5	10	17	6	3	1	3	8	14	4	3	0	18	15	2	75	82	49	33	15	13	8	14	7	4	7	3	10	16	13	0	1	10	16	5	2	0	1	16	11	13	9	1	0	4	9	5	3	0	5	12	5	7	1	0	0	0	7	13	25	0	10	2	0	3	4	0	14	49	39	56	13	7	8	8	2	0	1	63	29	16	20	5	6	3	9	5	4	80	17	32	16	29	71	22	19	20	14	5	5	4	1	2	48	19	12	0	2	1	3	0	2	0	51	22	14	3	20	25	4	2	4	3	2	15	27	6	9	3	17	13	14	7	3	8	6	18	4	0	6	2	2	10	8	5	1	11	4	5	4	2	2	4	2	53	27	11	11	3	6	5	1	17	2	3	15	11	3	1	6	0	8	2	60	37	9	15	50	13	15	15	0	95	9	2	4	23	14	3	5	11	18	4	12	10	4	2	0	14	5	5	9	6	3	1	0	7	7	3	2	30	20	29	21	14	7	5	1	8	10	6	1	2	0	2	10	6	9	7	5	4	5	2	1	4	12	7	1	15	0	5	13	13	10	2	3	0	14	16	10	2	4	6	2	0	13	13	5	4	1	13	9	6	6	6	2	12	2	0	0	1	9	13	2	1	11	4	4	0	0	17	8	19	10	13	5	8	1	3	2	4	10	1	0	1	2	2	7	3	4	4	2	1	3	3	36	19	35	37	5	4	6	6	1	1	4	1	11	15	7	17	3	5	1	6	3	1	15	10	9	11	3	3	0	4	2	0	15	12	6	18	15	3	1	8	21	20	3	12	3	1	3	2	1	28	9	16	8	7	7	2	9	7	13	5	2	1	2	16	9	14	2	3	8	2	3	2	7	6	1	3	2	0	0	9	2	5	2	0	0	12	8	3	0	3	38	13	4	6	11	10	6	7	3	10	6	0	3	4	2	2	7	2
AT4G35880	36	2	3	10	2	1	0	18	5	0	1	1	17	12	15	4	1	10	6	18	23	3	11	12	8	9	2	1	7	6	2	1	15	14	12	8	14	6	4	17	3	6	16	30	6	9	6	3	4	2	4	3	1	2	1	1	15	7	12	17	10	0	9	5	9	10	10	1	6	8	7	9	4	1	10	28	18	11	10	1	8	16	9	3	10	11	9	10	5	9	3	0	0	2	18	10	8	12	1	24	15	4	25	18	8	9	1	7	9	0	21	44	6	1	18	17	0	0	7	5	3	11	11	5	4	0	24	17	1	5	5	1	1	14	5	2	0	1	5	6	1	0	4	14	0	0	4	4	0	0	1	0	4	5	1	11	1	1	7	8	27	16	1	4	7	1	4	5	1	0	1	1	38	34	38	34	13	16	18	3	1	28	12	29	13	9	2	3	6	21	7	13	3	1	0	22	6	1	0	13	0	0	31	111	39	80	15	31	111	39	80	15	17	33	28	32	17	33	28	32	19	34	24	19	34	24	28	22	14	9	28	22	14	9	83	90	27	15	3	12	11	5	4	17	26	17	15	2	1	13	30	7	4	5	11	22	2	38	40	26	9	14	10	10	6	5	5	3	3	11	10	4	2	0	7	8	5	2	1	0	7	10	13	4	0	1	3	14	7	5	0	2	3	0	3	0	0	0	0	0	3	0	1	9	5	0	4	0	0	24	21	29	46	9	7	4	4	4	2	0	10	18	12	6	5	1	4	2	1	5	8	5	4	8	3	29	16	21	10	7	5	7	1	0	2	17	21	14	2	2	1	1	0	0	1	17	6	10	1	8	22	7	6	3	0	1	5	16	3	2	0	16	13	11	6	12	6	6	8	7	1	7	3	7	11	6	6	3	4	0	2	5	1	2	3	2	47	21	11	21	2	3	2	0	6	1	2	5	10	2	1	4	2	6	2	27	23	12	15	40	12	8	9	0	69	24	4	5	26	9	2	4	9	18	3	11	3	4	3	0	7	6	4	4	6	5	0	3	13	7	2	2	112	61	93	74	72	19	15	6	12	33	22	4	20	4	3	36	41	28	27	20	12	7	6	5	43	57	16	26	13	8	23	28	14	24	10	4	5	7	27	10	6	12	8	0	2	22	29	15	2	0	24	12	25	24	8	11	15	6	7	1	0	2	25	2	4	33	3	2	0	1	63	62	68	55	49	41	36	9	8	11	5	11	6	2	3	14	6	13	1	4	11	11	7	5	3	78	65	81	80	19	16	16	12	4	10	6	3	51	15	33	47	22	14	16	18	9	11	51	36	24	50	13	17	5	8	12	1	71	46	43	37	33	17	9	10	51	83	28	29	23	5	8	4	4	105	53	39	30	57	13	8	51	20	39	28	12	4	2	24	12	30	9	3	22	4	14	4	16	16	3	9	3	1	0	31	12	10	3	4	2	23	4	7	3	1	30	24	12	5	18	4	10	16	5	12	3	0	6	5	5	0	8	3
AT4G35890	156	35	24	20	12	0	4	82	48	2	0	1	92	48	89	14	2	68	54	59	102	20	33	28	29	25	27	16	50	44	4	5	28	49	153	126	209	34	16	59	21	18	216	172	26	32	37	29	24	18	25	25	24	15	13	18	139	58	79	89	72	5	87	54	56	67	40	11	44	79	77	97	42	49	57	337	228	67	65	10	43	45	28	37	45	68	64	32	28	44	32	25	0	8	131	108	161	56	9	246	275	51	120	91	88	32	25	15	7	2	165	287	78	8	233	162	5	2	100	34	27	103	89	51	54	0	88	148	13	114	81	50	27	119	64	20	9	14	51	59	20	15	71	72	6	4	59	77	28	19	5	2	46	35	1	70	21	33	89	96	245	166	3	33	59	14	20	50	31	35	36	9	383	312	383	312	75	154	153	72	15	294	171	253	186	77	57	33	63	145	85	49	17	14	10	176	77	16	64	110	19	10	185	613	191	317	44	185	613	191	317	44	285	270	252	279	285	270	252	279	189	254	331	189	254	331	200	245	124	55	200	245	124	55	912	736	312	253	51	146	146	143	76	145	178	113	43	19	8	115	226	76	47	31	147	175	36	406	322	197	134	125	58	69	50	35	25	19	8	110	87	42	9	18	42	63	44	10	9	4	47	68	71	45	4	2	45	62	67	9	0	65	32	41	59	12	5	4	1	78	266	326	19	36	51	8	22	38	24	182	157	289	297	43	38	33	22	22	9	4	225	137	92	73	67	24	20	24	12	13	650	162	271	103	349	263	133	106	90	49	41	47	13	14	6	227	139	104	15	23	14	15	12	4	4	194	119	106	0	74	128	42	16	35	5	7	99	176	37	54	11	84	121	106	29	59	57	47	81	46	12	63	24	57	147	72	25	20	50	27	14	33	22	9	23	27	351	168	128	82	25	35	29	11	102	28	30	90	88	24	6	42	16	46	27	272	191	85	59	428	148	130	67	21	805	159	45	47	216	78	37	36	129	142	52	69	94	65	38	0	79	55	43	75	64	19	28	5	77	43	35	24	317	215	218	213	224	83	32	5	267	128	118	68	70	48	13	127	115	88	62	58	53	20	18	5	79	125	42	31	72	31	61	82	66	87	28	26	10	277	268	185	133	96	58	20	22	160	227	63	66	18	81	83	45	74	68	65	37	62	38	16	20	109	121	62	17	125	49	57	15	3	242	209	326	196	153	143	79	60	50	27	30	60	23	11	12	54	28	69	40	91	60	50	44	19	39	277	271	210	298	93	51	72	58	23	32	11	20	190	132	105	175	71	56	51	62	35	38	185	153	53	183	48	45	27	60	33	10	229	153	148	167	102	30	57	59	251	293	97	148	91	51	30	27	19	285	128	119	109	151	38	38	212	113	140	127	87	31	24	129	77	147	46	29	59	13	36	20	29	23	5	29	10	5	3	91	39	38	14	16	1	91	34	20	16	6	191	73	35	28	54	37	33	69	44	65	35	3	27	45	16	11	65	19
AT4G35900	4	2	1	1	0	0	0	8	1	0	2	0	1	1	5	0	0	1	1	0	3	3	0	0	4	1	0	1	3	0	0	0	0	0	2	4	2	0	0	4	2	1	3	2	1	1	10	8	6	2	0	1	1	2	0	0	1	1	1	3	5	0	2	5	1	2	2	0	2	2	4	1	1	4	0	15	4	5	4	1	4	4	12	4	3	3	5	3	3	1	12	12	0	0	6	6	7	2	3	6	12	2	9	10	3	4	3	1	1	0	8	21	4	0	9	7	0	0	4	1	4	18	11	12	6	0	6	2	1	3	0	5	1	1	3	0	0	0	3	1	0	0	1	4	0	0	0	2	0	0	0	0	0	1	0	0	1	0	5	2	5	2	0	2	9	3	1	3	0	3	0	0	11	7	11	7	0	4	1	0	0	4	3	6	5	2	0	0	0	8	2	2	0	0	0	1	0	0	4	1	0	0	3	4	3	3	0	3	4	3	3	0	5	5	6	5	5	5	6	5	2	2	2	2	2	2	9	23	0	0	9	23	0	0	11	7	6	4	0	4	1	3	0	0	4	0	0	1	0	3	1	2	1	1	6	4	3	50	21	11	14	11	11	5	1	4	2	1	2	3	15	8	0	0	7	7	0	0	2	0	5	13	9	10	1	0	8	11	17	5	0	1	2	3	2	0	0	1	0	1	2	0	1	5	1	0	4	1	1	13	17	31	18	1	9	1	2	4	1	1	10	14	6	5	4	1	3	2	1	2	1	4	3	10	3	25	13	5	2	7	9	3	3	1	2	24	20	20	1	3	0	0	1	0	0	11	8	5	0	10	15	7	3	5	0	0	12	93	11	26	4	6	10	6	3	0	6	3	2	3	1	3	2	6	4	5	2	1	0	0	2	2	1	0	4	3	11	7	5	4	0	0	3	0	3	2	0	5	5	1	1	0	1	1	3	7	4	2	4	18	7	5	7	0	43	10	1	3	21	0	0	2	2	6	0	5	1	4	3	0	1	0	2	1	3	0	2	0	24	12	2	17	1	1	1	0	0	0	0	0	0	0	0	0	0	0	0	1	0	2	0	0	0	0	0	0	0	4	2	2	0	2	0	0	1	0	0	0	0	1	2	0	0	1	0	0	0	0	1	0	0	0	0	0	0	0	0	0	0	0	0	0	0	0	0	0	0	1	0	0	0	0	0	1	1	3	1	1	0	0	1	0	0	0	0	0	0	0	0	2	0	0	0	0	0	0	0	0	3	1	1	0	1	0	0	0	0	0	0	1	0	0	1	0	0	2	1	0	0	1	1	0	0	0	0	0	0	0	0	1	3	0	0	0	0	0	0	2	1	0	0	1	0	0	0	0	1	0	0	0	2	0	0	0	0	0	0	1	0	0	0	0	1	0	0	0	0	6	4	5	1	2	5	0	0	0	10	10	7	2	0	0	17	5	1	3	1	28	18	7	6	3	7	2	7	2	9	1	0	2	9	2	0	12	6
AT4G35905	26	2	3	0	3	0	0	10	4	0	1	0	12	8	19	1	1	6	3	4	18	0	3	2	2	0	7	2	5	5	2	0	5	2	8	3	7	4	0	7	4	5	7	8	1	1	3	2	0	1	2	2	2	1	0	0	11	6	1	5	2	0	18	3	2	4	3	1	8	2	11	23	6	2	4	17	10	2	0	1	6	6	0	2	3	5	0	2	2	2	0	1	0	0	9	4	6	2	1	13	11	2	3	2	5	3	0	1	1	0	5	6	5	1	10	6	0	0	9	2	5	3	4	2	2	0	4	2	0	5	5	2	0	29	10	7	0	1	24	14	1	1	16	14	0	2	2	6	2	1	0	0	2	8	0	6	2	3	26	13	40	34	0	4	7	2	2	3	4	5	7	1	93	58	93	58	26	37	37	11	3	76	52	78	60	13	12	11	23	33	15	23	8	2	7	51	21	2	20	20	7	2	42	163	30	66	10	42	163	30	66	10	86	96	55	78	86	96	55	78	61	69	59	61	69	59	59	39	35	12	59	39	35	12	186	202	50	46	6	52	48	20	13	54	37	16	14	5	1	41	68	23	10	10	27	24	4	24	21	9	6	7	1	1	0	1	0	1	0	11	6	4	0	7	0	2	3	0	0	0	3	2	4	3	0	0	2	0	14	0	0	5	1	6	6	2	1	1	0	5	30	33	0	3	4	1	0	0	2	6	10	12	9	3	1	3	0	0	2	0	15	2	2	5	3	0	0	1	0	0	187	37	35	17	108	13	6	2	5	3	1	0	0	0	0	13	0	5	1	0	2	1	0	0	0	10	7	2	0	2	8	4	1	2	0	0	3	8	3	2	1	6	5	10	3	21	10	5	4	3	0	2	1	9	21	5	1	0	3	0	0	1	0	2	2	1	17	6	3	3	5	0	1	0	6	2	3	5	4	2	2	0	1	1	0	11	6	3	1	24	5	6	4	2	32	16	4	8	14	2	0	1	6	2	1	3	5	5	0	0	2	5	2	6	2	3	0	0	1	1	0	1	16	13	19	6	13	2	1	1	2	9	3	3	1	1	0	10	4	1	4	4	5	2	1	2	6	7	3	1	2	2	7	7	0	2	0	1	0	5	5	4	2	1	2	0	0	3	19	5	9	1	3	4	7	4	1	5	5	1	0	1	0	5	7	1	3	12	3	0	0	0	16	12	12	7	5	7	4	3	4	1	3	3	0	1	0	4	1	1	1	1	3	2	3	1	1	36	22	14	36	8	4	4	7	1	3	2	0	11	8	4	10	6	6	4	1	8	0	16	16	6	6	2	3	4	6	1	1	23	8	6	4	5	0	2	4	15	25	4	11	6	1	4	1	2	26	3	7	3	9	4	1	9	5	6	12	3	4	1	6	9	12	1	1	1	3	3	0	1	2	0	5	0	0	1	13	6	4	5	1	0	7	4	3	3	0	16	6	4	6	3	1	2	17	10	18	4	0	0	3	1	0	5	1
AT4G35910	10	0	2	0	0	0	0	6	4	0	0	0	6	1	8	1	0	4	1	1	9	1	0	0	1	2	0	0	4	3	1	0	8	2	9	4	12	4	3	9	0	1	11	17	1	1	3	2	0	1	1	3	2	1	0	0	9	3	6	3	7	0	11	7	1	1	5	0	4	7	6	16	6	1	1	13	11	0	1	0	3	7	1	1	1	3	1	3	2	0	1	0	1	0	5	7	8	2	0	11	8	0	1	3	7	6	2	0	2	0	6	8	2	1	8	7	2	0	4	2	4	4	2	0	2	0	5	9	0	4	2	0	1	7	5	0	0	0	2	0	2	3	3	6	0	1	2	2	1	0	0	0	5	5	0	7	0	2	10	7	18	10	0	2	3	0	3	5	2	4	1	0	52	47	52	47	6	15	19	4	4	42	20	26	25	15	6	2	6	21	8	3	1	1	0	12	10	0	6	16	2	2	17	62	23	26	4	17	62	23	26	4	34	29	50	30	34	29	50	30	23	17	44	23	17	44	31	32	16	7	31	32	16	7	106	80	37	25	3	21	14	7	2	16	22	7	6	0	0	13	27	13	6	7	15	36	5	16	13	5	5	9	3	1	1	2	1	0	1	3	3	2	1	0	3	3	1	0	0	0	6	4	5	1	1	1	0	1	3	0	0	6	2	5	0	0	0	0	0	2	5	5	0	2	2	0	1	0	1	10	24	9	13	1	3	0	0	3	2	0	14	10	6	1	4	2	1	1	0	1	20	7	6	6	12	9	11	4	5	4	2	0	0	0	0	9	5	4	0	1	1	1	1	0	0	8	3	4	0	2	4	2	0	2	1	0	7	8	3	5	0	9	9	7	1	6	5	3	6	2	1	3	1	6	6	2	2	1	2	1	0	0	0	1	2	1	16	6	6	7	0	2	0	3	2	0	2	6	6	3	2	1	0	5	0	16	11	1	1	16	6	5	6	0	29	7	2	1	11	5	1	2	4	4	2	3	4	2	1	0	1	1	3	3	3	1	1	1	7	0	2	1	21	11	19	7	6	3	0	1	11	7	9	0	0	0	0	5	7	1	4	5	0	0	2	0	1	6	4	2	2	3	0	3	3	5	0	0	1	4	12	6	9	5	0	1	0	5	7	2	2	0	2	3	3	3	2	2	6	2	1	0	0	2	6	0	0	5	0	1	0	0	15	11	14	10	8	8	4	2	2	1	0	1	1	1	5	3	3	0	1	6	2	1	1	1	1	16	11	9	15	3	5	0	1	0	0	1	1	9	7	5	11	1	8	3	1	3	4	15	6	3	17	2	2	0	2	1	0	13	8	9	10	7	2	2	1	7	11	4	6	6	3	5	1	1	10	6	4	7	6	3	2	8	2	4	6	1	1	2	13	7	6	2	1	6	2	2	0	4	1	0	1	0	0	1	7	3	3	1	0	0	6	2	0	1	1	10	8	2	2	4	1	2	6	0	6	2	0	3	3	0	0	6	2
AT4G35920	28	5	5	7	2	0	0	22	14	0	1	2	24	12	24	4	0	17	2	9	24	4	11	9	4	9	5	1	12	11	0	0	1	1	25	37	33	12	8	26	7	9	41	40	9	5	8	12	7	3	10	6	4	8	5	12	32	23	19	27	9	1	35	26	14	14	15	9	9	15	26	59	12	12	4	55	31	11	7	4	9	26	13	10	6	16	4	5	9	6	7	3	0	2	15	22	10	7	1	25	33	9	23	29	7	16	11	5	0	1	14	44	10	0	35	10	0	0	20	8	11	22	7	2	9	0	8	25	2	4	8	9	0	77	53	8	5	8	40	43	9	10	32	32	0	0	21	22	7	4	1	1	17	24	0	41	10	28	74	79	130	95	2	9	26	2	22	31	6	10	22	2	121	91	121	91	19	46	36	17	1	88	57	75	65	31	20	6	19	39	15	21	7	6	4	25	13	6	17	30	5	1	64	147	62	78	10	64	147	62	78	10	76	91	75	92	76	91	75	92	38	69	49	38	69	49	68	86	45	14	68	86	45	14	98	131	42	28	3	35	28	15	15	50	54	28	18	3	1	31	69	26	15	13	55	82	11	75	53	53	24	26	15	18	11	7	3	6	3	29	28	10	7	0	16	18	16	3	2	0	37	26	38	28	6	2	3	14	7	1	0	5	5	0	4	2	0	1	0	4	3	4	0	5	1	1	8	1	1	50	43	47	73	8	8	6	10	9	5	5	37	27	11	13	12	4	3	3	4	2	29	13	7	19	6	45	19	40	11	10	4	5	2	0	0	32	20	13	3	0	0	2	1	3	0	32	8	30	1	18	41	5	6	3	7	1	11	55	6	7	1	17	31	18	8	7	20	26	18	19	2	20	11	31	51	22	9	11	10	1	6	8	4	0	1	3	68	43	14	29	3	15	0	3	12	1	3	17	29	5	8	15	5	6	6	62	63	17	12	76	26	15	9	1	135	47	16	19	32	30	12	7	21	31	7	11	11	11	6	0	22	14	11	8	20	6	5	2	13	5	4	3	41	39	25	16	30	4	3	0	7	20	16	3	4	1	0	21	22	14	15	14	7	1	3	0	54	66	111	51	22	64	4	20	7	9	2	1	3	10	14	8	5	10	4	6	0	5	15	3	0	0	21	23	11	12	4	10	1	6	3	1	2	7	12	2	2	16	2	3	1	0	22	24	27	23	23	12	7	2	0	3	1	13	3	6	1	8	4	15	0	2	6	4	0	2	1	57	53	28	47	13	8	12	18	2	10	4	0	33	13	19	29	8	7	19	4	6	2	232	93	185	88	49	22	30	35	27	4	50	33	25	29	15	8	7	10	22	41	7	11	12	1	4	1	4	35	7	5	5	17	6	0	20	8	18	7	9	4	2	10	8	12	12	6	8	1	16	12	9	11	2	12	0	0	3	49	36	19	4	14	1	53	12	15	8	10	138	47	38	20	25	22	20	44	25	50	25	3	38	30	12	14	26	16
AT4G35930	13	1	1	1	2	0	1	11	5	0	0	1	4	7	9	1	0	11	1	2	16	6	0	2	1	3	3	2	1	2	0	0	2	5	15	8	13	2	2	13	5	3	19	21	2	1	2	3	0	1	2	2	2	5	2	1	11	6	13	9	6	0	6	7	4	8	2	0	8	6	12	14	4	7	7	12	6	8	14	1	8	16	2	3	2	4	9	3	0	0	1	1	0	0	12	5	9	1	0	6	11	1	11	4	2	7	2	0	0	0	8	15	3	0	2	0	0	0	6	2	1	5	2	4	0	0	7	4	0	7	2	2	1	7	12	5	1	1	0	3	6	2	8	6	0	0	7	4	1	1	0	1	5	5	0	7	1	4	6	9	19	14	0	4	5	0	2	8	0	3	3	0	69	89	69	89	13	20	20	4	2	53	46	56	44	20	12	4	8	16	15	26	8	3	3	15	17	2	9	11	2	2	19	72	22	37	8	19	72	22	37	8	47	49	57	52	47	49	57	52	21	23	46	21	23	46	47	58	35	30	47	58	35	30	107	87	41	40	5	20	24	14	3	20	23	20	3	3	3	19	15	21	5	7	35	74	23	60	41	27	21	13	18	8	4	3	3	0	3	13	12	2	6	1	11	6	5	1	1	0	16	6	22	6	5	0	6	10	2	2	2	3	4	6	2	0	1	1	0	2	0	1	1	8	2	0	4	4	2	35	19	46	50	12	3	4	3	1	2	1	15	17	14	12	10	5	1	1	4	0	6	7	1	14	3	38	18	26	13	6	6	3	4	0	0	45	14	24	2	5	1	5	1	0	1	27	6	3	1	9	13	13	5	2	0	0	10	13	6	3	1	21	24	16	6	2	5	3	8	4	1	4	5	3	7	1	1	1	2	2	1	6	1	0	1	1	47	30	14	11	1	10	1	4	4	3	1	9	9	4	1	10	7	6	2	35	29	6	7	73	25	35	8	5	107	18	6	9	45	15	8	6	13	17	6	12	15	9	2	0	9	5	4	8	7	1	3	0	12	5	3	4	18	25	20	10	45	3	16	0	9	11	21	5	22	5	3	4	1	18	2	5	2	3	1	0	5	6	5	2	5	2	8	7	5	9	3	5	0	10	29	27	1	52	22	0	1	10	11	16	0	0	2	1	0	5	1	1	4	7	1	0	1	2	9	2	2	4	3	0	0	1	62	41	151	65	25	60	31	15	30	11	1	4	3	5	4	8	5	6	1	3	2	5	7	3	3	24	24	16	53	10	4	4	3	0	2	0	2	23	9	3	12	6	9	7	2	2	2	8	15	3	41	1	4	1	4	2	1	20	28	19	13	9	1	4	3	139	107	60	57	42	12	20	6	9	18	11	3	3	21	2	2	25	8	9	37	3	0	3	7	4	9	3	1	10	3	1	0	0	5	0	4	0	1	1	11	1	0	1	2	0	3	3	1	2	0	23	13	2	1	5	3	0	3	2	3	0	0	0	4	1	0	7	2
AT4G35940	116	29	11	11	4	3	3	93	23	1	4	3	27	26	16	8	2	55	29	30	34	14	35	23	34	39	10	23	17	31	4	0	33	107	44	20	47	11	5	27	3	8	57	33	12	18	14	18	10	5	8	13	4	10	5	9	32	17	61	38	15	1	16	16	21	23	17	3	33	54	13	23	17	17	21	134	74	41	24	3	11	17	31	17	26	26	24	16	12	20	18	18	8	9	51	55	53	29	4	100	126	22	51	43	31	25	13	9	5	3	90	135	43	2	80	59	2	2	29	5	8	34	33	14	16	0	30	53	4	42	36	22	19	27	30	12	5	5	16	22	13	6	28	23	1	2	15	24	16	8	1	0	9	14	0	31	20	15	25	29	69	42	3	20	36	2	5	21	11	12	11	2	74	76	74	76	27	35	53	32	9	63	40	52	28	27	16	10	21	31	14	17	6	3	4	33	22	3	14	25	4	0	50	178	83	126	16	50	178	83	126	16	56	65	55	61	56	65	55	61	42	49	80	42	49	80	53	68	33	19	53	68	33	19	186	182	63	62	10	42	37	50	25	39	67	38	19	6	3	27	54	24	5	8	35	66	8	324	237	162	94	93	53	43	31	25	17	23	7	39	47	22	8	4	47	45	26	10	3	1	63	59	107	51	7	2	31	66	17	15	1	21	32	12	14	4	2	0	0	24	77	63	9	21	12	6	29	14	6	114	125	213	223	30	20	26	23	25	8	4	170	99	56	48	67	25	20	14	11	7	118	47	39	61	72	210	105	95	64	31	17	25	8	13	10	168	101	78	13	13	13	8	6	10	4	143	84	92	2	38	95	31	13	22	4	3	72	137	40	84	9	86	74	63	27	8	41	24	70	36	19	36	21	23	34	37	23	30	35	7	11	18	18	9	22	16	174	94	86	38	14	16	9	7	38	7	13	38	46	15	10	17	7	33	11	136	85	47	39	203	83	47	29	13	344	63	16	13	108	31	15	17	38	65	22	26	35	37	15	0	34	17	23	34	30	13	13	4	68	22	16	10	128	85	112	120	94	33	27	7	159	53	43	54	26	6	13	49	35	28	30	17	26	8	8	3	55	44	37	25	29	22	25	36	40	33	10	7	8	227	178	99	141	42	20	19	22	100	107	29	33	5	30	29	17	20	22	32	23	26	7	3	3	40	39	26	9	35	45	35	21	2	80	77	79	66	79	48	37	18	12	10	5	22	9	7	44	41	31	33	21	17	26	12	13	15	18	77	90	87	118	19	21	21	17	12	12	3	3	84	66	45	48	42	28	21	29	18	22	99	66	55	58	19	21	14	29	10	8	74	56	51	52	54	13	21	15	86	110	45	56	29	7	11	8	11	129	83	50	58	63	21	23	108	58	53	65	29	15	7	61	35	51	19	8	23	4	17	10	20	20	5	18	5	5	2	40	9	30	14	10	2	57	23	11	13	10	179	69	30	21	18	36	27	14	13	33	7	0	19	21	15	2	22	11
AT4G35950	47	6	7	12	2	1	1	21	16	1	1	0	34	12	31	13	2	15	11	15	37	3	8	8	4	10	10	23	22	5	1	0	5	6	46	64	71	11	7	35	9	16	73	49	20	18	20	13	16	7	10	9	6	13	0	7	55	38	26	38	19	0	57	33	20	21	19	5	21	26	32	57	18	14	21	104	77	16	10	2	19	7	17	17	17	15	16	16	20	10	9	9	5	1	30	25	38	10	6	50	74	28	41	19	19	14	5	5	3	2	37	72	21	5	58	35	1	0	37	13	8	31	17	17	5	0	26	32	3	13	13	7	6	55	31	3	5	4	37	34	5	6	39	39	3	5	13	34	3	1	1	0	17	15	0	21	8	18	52	67	109	104	1	7	18	0	9	10	19	19	19	2	154	119	154	119	24	62	43	30	4	118	128	121	91	30	19	8	26	65	33	24	4	4	2	36	31	4	16	32	10	3	73	247	97	122	19	73	247	97	122	19	179	136	109	127	179	136	109	127	84	75	92	84	75	92	77	81	49	26	77	81	49	26	229	211	62	44	11	66	47	33	23	64	68	43	19	5	3	52	72	36	18	18	56	73	15	77	68	58	27	31	21	14	19	13	2	8	1	32	17	5	7	3	11	13	8	4	3	0	28	28	27	10	5	1	13	16	11	1	0	7	8	7	38	4	0	0	1	92	211	346	11	13	5	3	5	6	8	46	43	55	75	7	13	11	7	5	4	2	50	25	12	12	17	8	4	9	4	5	1046	216	299	83	239	59	25	38	26	10	5	8	12	4	3	42	21	12	0	4	1	1	0	0	0	60	60	30	1	28	44	2	7	9	1	0	19	44	13	10	2	18	35	21	8	27	25	12	14	12	3	15	7	20	46	25	8	7	26	25	8	8	5	4	12	7	66	47	23	24	4	11	5	1	21	12	23	19	19	6	2	12	5	4	0	72	79	21	17	87	21	15	6	3	167	42	11	11	40	12	3	10	30	34	12	12	24	10	7	4	25	4	9	7	10	4	5	3	17	10	3	3	99	61	91	89	51	15	12	5	16	23	18	6	11	7	5	30	21	21	21	24	13	8	6	1	45	54	32	17	30	11	20	21	18	19	9	12	3	8	17	9	4	7	5	2	2	33	46	16	10	0	23	19	26	18	11	20	11	13	15	1	2	11	26	3	5	64	51	29	21	4	74	64	59	40	37	41	28	7	10	6	11	10	10	3	4	16	9	20	4	5	3	9	6	5	8	94	77	59	83	21	19	17	17	5	8	7	7	44	24	34	47	18	22	20	15	8	6	82	66	54	44	12	24	10	11	12	2	48	48	35	46	32	10	17	17	78	85	21	41	26	10	3	9	3	101	44	48	37	65	15	11	63	25	31	35	17	6	10	45	33	50	17	13	16	1	11	7	11	10	1	12	3	9	0	46	16	9	1	6	0	29	4	3	3	5	56	27	15	7	21	12	9	31	18	27	11	0	15	13	7	5	19	13
AT4G35970	1	1	0	0	0	0	0	0	0	0	0	0	1	0	0	0	0	0	0	0	0	0	0	0	0	0	0	0	1	0	0	0	0	0	0	2	1	0	0	2	0	0	0	0	0	0	0	0	1	0	0	0	0	1	0	0	0	0	0	0	0	0	1	2	0	4	2	0	2	0	2	0	1	4	0	0	0	0	1	0	1	0	0	0	0	0	2	0	0	0	0	0	0	0	0	0	0	0	0	0	3	1	0	3	2	2	0	0	0	0	0	2	1	0	0	0	0	0	0	2	0	15	0	0	1	0	0	1	0	0	0	0	0	8	2	0	0	0	3	4	1	0	2	2	0	0	0	2	2	0	0	0	4	1	0	1	0	0	1	4	8	8	0	1	1	0	0	1	1	1	3	0	3	2	3	2	0	0	0	0	0	1	2	10	2	0	0	0	0	1	0	1	0	0	0	0	1	0	1	2	10	18	3	3	0	2	0	3	3	0	2	0	6	1	1	4	6	1	1	4	2	3	1	2	3	1	0	0	0	0	0	0	0	0	2	5	1	0	0	4	1	0	0	1	1	0	0	0	0	0	2	1	1	2	1	0	0	2	2	2	2	0	0	0	0	0	1	0	0	0	1	0	0	0	0	1	1	0	0	0	0	0	1	0	0	0	0	0	0	0	0	0	0	0	0	0	0	0	0	0	0	0	0	0	0	1	0	4	0	2	1	1	1	1	0	0	0	0	0	0	0	0	0	0	0	0	0	0	0	0	1	1	0	0	0	1	1	0	2	0	0	0	0	0	0	2	0	1	0	0	0	0	0	0	0	1	0	0	0	2	1	0	1	0	0	0	1	0	0	0	0	0	0	0	1	0	0	1	2	1	1	0	0	1	5	1	0	0	0	1	0	0	0	0	0	1	3	1	1	0	0	0	0	0	2	0	0	0	0	0	1	1	0	0	0	1	0	1	2	1	2	0	0	0	9	2	0	1	2	0	0	0	0	0	0	0	1	1	0	0	0	0	0	1	2	0	0	0	0	0	0	1	0	1	0	0	0	0	0	0	0	0	0	0	0	0	1	0	1	0	0	1	0	0	0	0	0	0	0	0	0	0	0	3	0	0	0	0	0	0	3	0	0	0	0	0	0	1	1	0	0	0	0	0	0	0	0	1	0	0	0	0	0	0	0	0	0	0	0	0	0	0	0	0	0	0	0	0	0	0	0	0	0	0	0	0	0	0	0	0	0	0	0	0	0	0	0	1	2	2	4	0	0	0	1	0	1	0	0	1	0	1	0	0	0	0	0	0	0	0	4	0	0	0	0	0	0	0	0	1	0	0	1	0	0	0	0	0	0	0	0	1	0	0	0	0	4	0	1	0	0	0	0	2	0	0	0	0	0	0	0	0	0	0	0	0	0	1	0	0	2	0	2	0	0	0	6	5	4	1	0	0	2	1	0	0	0	10	2	0	2	0	4	1	7	3	8	0	0	2	3	1	0	42	8
AT4G35980	13	1	2	6	3	1	0	6	7	0	0	0	11	6	25	5	2	1	2	1	9	2	2	0	2	0	8	2	13	7	0	0	0	2	10	3	12	1	0	11	6	8	9	12	4	1	3	4	0	2	0	1	0	2	1	0	8	5	6	5	4	1	21	8	7	2	10	1	1	2	10	40	5	6	2	18	1	1	0	3	4	3	7	1	1	2	0	1	3	0	0	1	1	4	3	2	4	1	0	10	16	2	1	4	2	1	0	2	0	0	7	8	4	0	6	7	2	1	8	3	1	12	1	0	1	0	1	5	0	2	6	2	1	34	9	2	0	3	20	19	1	2	24	13	0	0	1	10	0	2	1	0	4	4	0	4	0	2	35	17	57	48	0	2	7	0	5	14	0	3	7	0	140	79	140	79	26	62	54	14	2	122	76	87	72	18	23	4	34	38	14	17	6	0	2	66	31	3	20	38	7	4	72	222	37	71	11	72	222	37	71	11	118	118	72	114	118	118	72	114	64	106	64	64	106	64	79	38	26	13	79	38	26	13	193	239	57	64	16	69	50	23	10	60	42	23	24	3	3	39	77	30	14	12	29	26	8	10	13	3	7	3	0	3	2	0	0	2	0	27	6	6	0	7	1	6	1	0	0	0	1	4	5	1	0	0	2	5	25	0	0	10	3	5	11	0	0	0	1	4	24	31	0	1	12	0	1	4	2	5	4	15	10	0	2	1	2	0	2	0	9	5	2	3	3	2	2	1	1	0	166	34	25	13	113	12	1	7	2	4	1	1	0	0	0	5	2	4	0	1	0	0	0	0	1	7	4	3	0	6	12	0	3	2	0	0	2	6	2	2	1	10	5	5	0	33	10	5	1	3	0	2	0	10	31	10	2	2	0	1	0	1	2	1	1	2	10	3	4	1	1	0	0	0	1	1	1	0	2	0	1	0	0	1	0	13	7	4	3	11	2	4	5	0	41	21	7	10	9	3	0	0	3	4	0	1	2	1	2	1	2	1	3	1	0	0	1	0	2	2	1	2	15	12	23	9	15	7	2	0	9	4	6	3	5	2	2	17	10	9	8	4	1	0	1	0	6	5	8	1	4	0	3	6	4	11	3	0	0	5	9	3	3	3	4	0	1	10	14	1	4	0	6	2	4	4	4	1	6	2	4	1	1	2	12	5	0	11	0	9	1	1	18	8	10	9	7	5	1	0	2	0	2	6	0	0	2	1	4	5	2	5	7	4	2	1	3	38	50	18	27	8	9	11	5	4	3	4	5	13	8	9	8	3	6	3	4	2	1	11	4	2	6	3	0	2	1	2	3	33	8	6	7	10	0	3	5	9	16	5	7	6	5	2	1	2	17	5	2	7	6	4	1	8	5	3	4	3	1	1	11	5	8	1	2	4	0	3	0	3	3	0	3	2	2	1	16	15	6	0	1	0	11	8	0	2	0	12	4	3	3	1	2	2	24	16	8	3	1	0	2	1	0	8	1
AT4G35985	1	0	0	0	1	0	1	2	0	0	0	0	1	0	3	0	0	1	0	2	1	1	0	0	0	0	1	0	0	1	0	0	0	1	1	0	6	1	1	3	0	1	10	5	2	4	5	0	2	0	0	0	3	1	0	0	2	3	4	6	2	0	2	4	0	0	0	0	8	6	6	4	0	4	2	9	2	5	2	0	0	2	1	0	1	8	1	0	0	1	1	1	1	7	7	8	5	3	0	6	13	1	3	7	1	1	0	0	1	0	13	17	7	0	5	9	0	0	5	0	1	4	3	1	1	1	3	8	1	19	3	2	2	8	3	3	1	0	5	5	2	0	4	1	0	3	9	7	5	4	1	0	3	2	0	0	2	2	12	9	17	5	0	4	1	1	2	12	12	17	5	0	11	3	11	3	5	11	10	18	2	7	1	2	3	2	0	2	0	7	1	2	2	2	0	2	1	0	4	0	1	1	5	22	0	9	0	5	22	0	9	0	3	9	4	2	3	9	4	2	8	14	4	8	14	4	6	9	1	0	6	9	1	0	22	19	19	7	4	0	3	3	1	7	11	3	1	1	0	3	8	6	2	1	1	0	0	141	43	28	15	23	10	13	10	7	2	7	0	9	10	5	3	2	4	8	3	0	0	2	2	4	23	6	0	0	10	12	33	1	0	63	11	18	273	3	1	2	3	67	164	265	16	5	25	0	24	156	153	32	28	66	63	9	6	12	3	4	3	1	29	28	7	11	9	4	3	2	3	1	548	120	198	62	294	49	22	11	8	9	5	3	1	4	3	75	49	29	7	6	5	4	3	2	2	58	73	25	1	17	22	6	8	12	2	0	25	27	4	60	1	19	22	5	8	10	2	5	13	14	4	5	2	4	10	5	2	4	35	13	3	1	6	3	1	2	30	25	13	5	1	3	0	0	31	21	7	15	9	6	0	5	2	10	8	21	14	7	10	70	71	12	22	2	96	17	5	3	30	4	2	5	8	15	4	9	7	4	3	0	4	3	5	3	9	2	2	0	10	2	2	6	8	21	5	5	5	1	5	1	25	10	5	32	2	1	6	9	3	3	7	3	2	1	1	0	12	11	39	33	24	4	2	8	3	4	2	2	1	121	88	19	236	7	5	10	9	9	3	1	9	1	2	2	2	4	0	4	3	1	0	2	2	5	9	20	0	7	0	3	0	0	11	4	7	9	2	3	2	2	1	2	2	3	1	1	1	6	1	9	1	2	4	26	10	4	8	32	19	17	14	6	3	1	8	2	4	1	4	14	12	12	11	3	8	17	4	0	1	157	64	105	63	274	14	3	31	23	5	13	15	9	10	4	3	4	3	3	10	9	5	2	1	1	1	2	16	7	3	2	7	0	4	12	7	7	5	3	5	2	12	42	12	4	8	1	0	6	5	8	37	13	13	1	0	2	21	14	20	3	3	0	10	18	7	6	5	155	36	22	27	4	3	20	53	11	32	4	0	6	21	1	1	28	5
AT4G35987	13	2	2	6	2	0	1	4	4	0	0	0	4	2	5	1	0	8	3	0	5	0	3	1	2	1	0	1	2	0	0	0	0	1	16	17	34	13	2	10	3	4	34	37	11	8	8	6	2	1	4	4	1	2	1	3	31	19	22	18	17	4	13	9	12	14	3	1	15	9	9	16	5	10	9	62	28	9	11	1	3	3	5	3	7	14	1	4	4	3	4	1	1	0	34	21	26	10	1	46	42	10	16	11	10	6	4	2	1	0	49	58	14	0	45	21	0	1	23	3	6	13	8	7	6	0	24	27	1	9	8	8	3	9	11	9	1	1	10	9	2	4	6	10	0	0	7	9	7	4	0	1	5	12	0	7	4	5	18	14	26	12	1	8	10	0	11	7	2	3	3	2	50	41	50	41	20	31	22	11	1	26	19	21	24	8	14	4	2	10	7	7	2	2	0	15	9	0	7	9	1	1	23	80	52	49	16	23	80	52	49	16	21	21	38	33	21	21	38	33	18	32	35	18	32	35	37	55	21	9	37	55	21	9	38	67	18	44	3	24	11	13	6	22	44	19	11	3	3	12	25	12	6	3	20	28	12	52	29	23	14	20	4	8	7	2	5	4	1	8	9	3	1	1	7	8	3	0	0	0	10	6	14	8	0	0	3	10	4	2	0	15	6	4	19	3	1	1	1	13	47	45	7	3	9	1	0	1	4	23	18	36	48	5	4	6	5	3	1	0	25	23	10	14	11	3	2	2	4	0	41	19	17	9	26	28	22	24	10	9	3	4	2	0	3	21	14	20	0	5	1	2	1	2	2	28	15	14	0	13	11	4	5	4	1	2	12	24	7	9	3	11	10	8	7	6	6	6	11	8	1	7	4	3	22	8	4	5	4	3	1	2	6	2	0	1	53	38	25	20	1	11	6	1	5	5	3	14	17	2	1	10	2	4	2	52	37	10	4	52	21	20	7	4	118	23	8	5	26	17	9	8	23	29	5	7	10	7	4	0	6	5	6	3	12	8	0	1	19	4	5	6	72	43	60	39	34	15	8	2	45	16	22	10	8	2	0	18	15	9	22	9	2	6	2	0	18	22	6	19	17	3	7	20	14	17	7	1	1	31	39	31	27	24	12	5	1	7	22	8	1	1	12	12	10	4	5	6	8	7	11	0	0	3	6	1	1	25	4	4	0	0	31	27	40	35	12	24	10	8	6	7	5	7	1	4	4	8	4	6	1	7	7	9	6	1	1	47	44	32	33	13	17	9	7	2	2	0	1	34	18	18	28	7	16	9	4	9	5	31	30	20	37	10	7	3	3	8	1	24	38	15	22	14	5	9	5	38	47	19	11	9	7	4	7	4	71	62	21	20	28	16	8	18	7	9	10	10	1	3	28	22	35	14	8	12	4	6	4	7	9	0	4	1	0	1	12	5	3	2	3	0	15	5	7	3	0	34	13	2	2	5	5	7	9	0	8	3	0	2	7	1	0	8	2
AT4G36010	21	3	3	1	0	0	0	6	6	1	0	0	8	5	9	1	1	8	4	8	25	4	3	4	2	2	4	0	1	6	0	0	0	1	3	2	7	5	0	14	4	1	9	12	4	3	6	2	0	3	0	0	2	1	0	2	4	2	9	2	4	0	4	5	7	4	7	1	4	5	0	5	2	20	7	30	7	3	5	0	5	19	0	6	7	7	14	5	3	9	3	1	3	0	31	11	20	2	2	14	29	0	17	14	10	7	5	5	2	0	22	29	10	0	17	28	1	1	6	4	4	29	13	13	8	0	18	32	1	7	2	14	5	3	6	5	1	1	4	6	4	1	1	6	1	0	3	10	12	7	1	0	4	5	0	5	3	2	4	6	27	4	2	13	10	6	2	4	4	2	3	0	63	39	63	39	20	39	41	17	7	64	18	25	26	15	10	7	7	22	25	19	12	7	1	31	10	12	17	19	6	1	82	252	217	263	18	82	252	217	263	18	28	62	24	37	28	62	24	37	27	46	47	27	46	47	60	62	21	4	60	62	21	4	110	219	55	76	7	47	38	89	39	56	134	65	13	12	6	10	83	7	14	6	13	23	6	141	110	49	41	60	18	15	17	7	6	12	4	25	30	11	0	0	21	18	10	6	2	0	6	12	24	14	1	0	8	25	53	14	2	117	26	10	112	12	8	3	0	3	21	3	1	13	78	4	14	64	37	64	71	92	80	10	11	14	8	7	1	1	97	34	19	31	16	12	15	13	3	3	75	17	16	25	58	119	39	14	11	18	9	18	4	9	3	115	41	38	9	14	3	3	2	5	1	39	16	13	1	21	43	6	8	3	4	3	30	44	15	33	3	23	25	15	12	41	5	5	17	12	2	7	3	6	9	4	6	1	10	4	0	0	4	1	5	8	49	31	14	10	4	2	4	0	10	3	2	10	35	7	4	2	1	15	9	37	19	10	11	103	39	37	22	4	141	26	5	4	52	7	7	6	12	18	5	8	18	15	14	0	12	10	8	5	9	2	2	1	30	10	2	9	35	50	25	30	35	6	4	0	11	19	4	5	11	2	9	29	4	23	30	8	1	1	2	1	8	22	80	16	12	1	21	23	25	20	2	8	2	6	18	7	2	3	12	10	0	9	13	5	0	0	33	53	8	21	6	10	4	4	0	8	1	8	15	4	3	18	5	5	0	0	30	33	40	24	13	41	22	1	6	1	13	11	3	3	0	15	6	8	1	1	4	5	4	2	16	60	68	25	42	15	7	4	3	5	5	3	0	35	45	14	12	8	25	22	4	6	1	512	204	293	134	118	41	15	61	36	8	30	28	32	31	11	6	10	6	60	61	31	13	20	2	5	9	3	28	13	8	6	25	3	4	13	11	11	12	12	12	3	14	22	20	2	6	5	1	38	37	17	21	9	34	7	4	4	110	36	40	18	32	0	93	54	37	12	25	562	113	98	82	31	22	62	75	14	88	52	1	52	93	18	4	66	21
AT4G36020	39	4	2	4	1	0	0	13	7	0	0	0	16	9	20	3	0	9	8	11	28	2	7	6	4	2	1	2	6	11	0	0	29	22	19	24	33	4	0	26	15	10	60	41	7	17	6	4	4	6	6	4	3	3	2	2	28	19	21	20	11	1	41	21	9	15	17	4	14	21	44	54	22	18	9	40	32	8	7	2	12	14	6	8	4	12	9	3	3	5	2	0	0	2	14	16	24	10	0	38	32	8	14	12	12	3	4	3	0	1	39	41	12	0	32	14	1	0	17	11	8	21	7	6	4	0	9	15	2	6	13	16	3	15	14	3	1	2	8	16	2	1	11	22	3	0	5	10	2	0	0	0	9	5	0	4	1	4	22	26	57	33	3	2	9	1	3	7	4	3	7	0	409	292	409	292	47	95	90	28	12	352	314	315	271	58	55	16	64	133	58	65	16	12	3	92	64	15	36	98	14	4	159	382	114	168	22	159	382	114	168	22	434	364	323	351	434	364	323	351	199	208	234	199	208	234	242	153	110	45	242	153	110	45	745	618	177	139	27	150	141	61	32	129	90	58	25	14	5	97	167	86	50	31	107	141	34	42	42	22	12	18	11	9	4	5	2	2	4	19	15	7	4	3	5	6	7	2	1	0	4	5	12	4	2	0	3	6	5	0	1	9	8	10	21	1	2	1	0	5	14	10	4	3	14	1	5	1	6	33	26	23	37	9	5	5	3	7	1	0	32	18	11	16	9	2	4	5	4	3	115	15	21	19	27	50	13	13	10	6	5	4	2	1	1	34	6	7	2	1	0	1	0	1	0	17	12	3	0	19	27	4	5	3	3	4	11	23	3	11	0	22	23	22	7	80	10	11	7	5	2	7	4	11	23	15	5	3	7	0	1	5	2	2	8	9	69	26	14	15	7	7	3	1	16	1	3	17	7	8	1	7	4	9	2	48	36	8	8	46	18	11	10	1	106	34	5	11	29	22	5	7	19	17	6	11	9	8	5	0	17	10	14	10	10	2	12	5	16	5	1	2	21	28	12	13	20	2	4	3	19	12	17	5	8	5	1	11	3	8	3	3	2	0	2	0	3	10	1	3	3	2	2	12	5	3	1	0	0	10	31	12	10	9	12	2	0	10	15	8	5	1	10	6	2	9	7	2	0	1	0	0	0	5	10	1	1	5	3	2	0	2	27	26	44	26	17	23	5	5	14	1	0	5	5	1	5	9	3	0	0	8	12	2	6	2	4	51	36	19	31	7	6	7	7	4	2	0	4	21	7	9	4	3	3	2	2	2	4	23	22	6	18	6	3	1	4	5	2	30	11	8	17	4	5	4	7	31	53	13	12	9	1	7	3	3	14	0	1	2	17	3	1	17	2	10	15	11	6	1	11	5	14	2	4	7	0	2	5	5	10	2	11	4	0	3	26	10	4	4	3	1	11	8	3	3	10	60	15	7	3	9	7	6	18	11	19	9	0	2	12	1	1	15	5
AT4G36030	3	4	1	0	0	0	0	3	0	0	1	0	0	1	2	0	1	1	0	3	4	1	0	0	1	0	2	0	0	1	0	0	0	0	8	10	22	3	1	5	0	3	35	22	5	7	2	1	0	1	0	1	0	2	1	0	10	4	32	20	17	2	1	2	2	5	2	0	25	13	15	7	5	2	3	7	7	1	12	0	0	0	3	3	8	6	0	0	3	0	0	0	0	0	16	15	16	7	1	6	18	2	7	1	4	0	0	1	0	0	29	42	9	2	5	1	0	0	1	2	2	1	3	1	7	0	6	6	1	7	3	14	5	4	6	0	0	0	2	3	0	1	0	2	1	1	2	2	1	2	1	0	1	4	0	6	1	2	1	6	12	8	0	1	1	0	2	2	10	7	3	0	1	2	1	2	0	2	1	4	0	1	0	2	2	1	0	1	0	0	1	0	0	0	0	0	0	0	0	0	0	0	1	4	0	4	0	1	4	0	4	0	1	1	0	3	1	1	0	3	0	0	0	0	0	0	2	4	2	1	2	4	2	1	3	5	1	1	1	1	1	6	0	1	2	1	1	0	0	0	1	1	0	0	0	1	0	37	18	10	17	17	2	2	4	4	1	3	1	5	11	5	0	0	7	3	5	0	1	1	5	5	12	1	0	0	3	1	35	1	1	29	6	10	55	6	0	0	0	28	95	152	5	4	16	1	4	10	11	13	19	25	29	1	3	6	3	1	1	0	15	9	13	7	5	2	4	4	3	1	536	99	144	50	174	34	34	8	5	4	3	2	3	3	1	21	11	8	1	2	1	2	0	0	0	30	43	4	3	4	17	2	2	7	0	0	10	10	3	6	1	7	15	2	3	7	7	8	6	8	5	5	5	7	5	4	6	2	22	14	0	1	3	0	2	1	59	69	37	14	8	2	8	2	21	10	13	22	11	3	0	4	0	4	1	20	20	7	4	28	22	4	5	0	96	10	4	3	24	2	0	3	6	20	1	3	10	4	3	0	6	2	11	1	7	1	3	2	13	4	2	4	2	2	2	0	1	0	0	1	0	0	0	1	0	1	0	1	1	1	2	1	1	0	0	0	0	2	9	2	2	0	0	0	0	0	0	0	0	0	1	0	0	0	0	0	0	0	2	0	0	0	0	1	0	0	1	0	0	1	0	0	0	0	1	0	0	1	0	2	0	0	1	0	0	1	0	1	0	0	0	0	0	0	2	1	0	1	1	0	0	0	0	0	1	3	2	6	7	2	4	1	0	0	2	0	0	0	0	3	2	2	1	6	6	1	0	0	1	6	3	7	3	6	2	0	1	1	0	4	2	0	0	0	0	0	0	1	2	0	1	1	0	0	1	0	2	0	0	0	0	0	0	2	1	0	0	1	0	0	5	7	4	2	2	3	0	6	3	1	1	0	2	1	0	0	3	1	1	0	1	0	7	0	1	0	0	43	6	6	4	1	4	2	5	0	7	1	0	1	9	0	1	1	0
AT4G36032	15	6	1	2	0	0	1	15	7	0	4	1	8	9	8	2	0	11	2	3	10	6	11	5	23	13	1	1	3	8	0	0	0	0	30	38	52	12	3	13	5	4	54	46	9	12	5	5	2	1	5	3	1	3	1	1	36	18	27	34	36	2	7	14	23	21	13	3	21	17	6	15	12	9	17	150	46	32	11	4	4	7	12	12	38	43	20	14	6	16	8	8	1	0	78	62	67	20	8	87	135	17	65	49	40	11	8	14	3	0	89	153	37	4	136	76	2	1	36	3	14	25	30	5	15	1	58	61	8	21	17	19	15	9	9	3	0	0	3	2	5	1	6	3	1	1	10	5	7	2	4	0	10	6	0	10	5	2	17	8	21	20	0	6	7	2	4	13	3	4	4	0	5	6	5	6	1	12	8	4	1	5	2	4	3	0	0	0	0	1	3	1	0	0	1	4	1	1	2	1	0	0	4	29	8	12	5	4	29	8	12	5	4	11	3	10	4	11	3	10	4	5	4	4	5	4	6	5	7	1	6	5	7	1	14	20	4	14	3	3	5	4	1	9	15	5	2	0	2	2	13	1	0	0	1	1	0	138	171	89	72	45	28	34	29	8	3	11	8	18	29	7	5	13	25	31	13	5	0	0	40	20	72	45	4	0	22	29	3	6	1	12	6	8	3	2	0	0	1	0	3	2	4	11	1	0	11	7	9	69	80	77	127	19	10	14	20	7	2	2	109	58	43	42	13	10	6	14	5	12	16	10	10	25	6	150	85	41	51	22	25	23	6	1	3	94	27	30	3	9	3	3	1	2	2	59	17	26	1	26	55	13	5	9	1	2	36	101	16	23	2	27	38	7	13	7	10	7	20	8	3	12	9	6	14	7	11	6	11	1	4	1	7	0	7	6	112	88	50	43	9	17	7	3	16	4	2	25	19	3	1	18	9	15	2	95	61	31	20	102	34	39	18	3	256	33	7	13	63	26	10	6	37	40	9	20	25	10	4	0	21	21	15	10	16	4	4	2	42	16	12	5	9	11	6	8	8	5	1	1	8	6	5	2	3	2	0	12	18	5	9	3	2	0	3	0	9	16	13	7	22	2	2	8	5	2	1	3	1	2	6	2	2	1	2	1	0	2	8	0	0	0	33	10	6	11	5	3	3	1	3	1	1	1	1	1	3	5	0	1	0	0	10	10	5	8	6	2	1	0	1	0	8	1	0	1	0	4	2	3	1	1	1	0	3	0	1	20	22	13	18	7	2	7	4	3	3	0	1	14	15	22	9	8	8	2	2	8	2	53	21	26	13	6	4	0	1	4	0	12	9	4	10	3	0	4	2	3	5	2	4	7	2	0	1	0	22	5	4	2	3	0	1	9	3	5	5	5	1	1	26	18	25	8	6	8	3	16	12	16	19	2	9	5	1	2	21	8	12	6	6	0	29	16	6	3	3	95	33	9	23	19	15	16	12	10	20	4	0	5	15	13	1	10	6
AT4G36040	144	28	10	5	4	2	1	99	81	3	9	2	222	92	247	31	8	72	38	43	99	14	22	23	38	23	69	24	113	49	3	3	3	6	223	216	338	98	19	102	33	39	437	310	66	61	16	27	27	5	24	43	25	27	13	26	246	126	179	188	133	10	235	133	67	94	55	18	107	124	237	300	135	65	89	403	250	68	44	5	16	23	11	33	44	69	58	19	19	46	7	19	7	9	161	125	181	52	8	295	411	60	125	81	116	25	21	16	6	0	143	316	88	10	310	233	9	0	147	68	44	102	85	34	38	7	113	175	25	114	105	53	49	89	45	1	2	7	39	35	6	7	65	62	5	1	40	40	18	5	3	6	25	33	0	51	16	27	75	77	181	125	1	7	31	3	13	29	9	18	21	2	108	54	108	54	5	32	20	11	4	132	63	84	65	33	32	2	52	13	9	13	4	4	2	17	28	11	10	28	2	0	35	125	75	40	5	35	125	75	40	5	95	111	68	70	95	111	68	70	37	42	36	37	42	36	58	59	38	9	58	59	38	9	39	91	16	42	9	68	225	275	236	47	24	26	13	6	2	30	36	16	15	12	33	53	10	932	986	400	446	308	160	133	156	83	40	56	27	467	265	149	19	43	102	183	63	13	5	6	69	80	161	39	5	1	71	173	57	28	7	321	135	412	258	60	15	10	2	26	193	42	19	90	78	9	123	381	363	381	558	584	876	65	90	104	92	34	23	7	948	306	353	218	71	49	58	70	22	20	697	194	94	259	574	1049	732	328	429	164	218	147	48	34	33	640	230	236	22	41	29	38	12	9	9	373	128	87	4	221	456	85	60	82	20	13	294	250	71	250	16	115	280	63	58	60	170	135	161	97	22	140	43	166	408	158	65	38	78	11	16	33	20	7	57	50	1014	517	337	266	71	124	48	28	134	16	22	168	143	39	20	98	57	122	32	636	518	195	158	825	289	187	103	41	1881	480	156	266	465	192	46	75	293	354	86	144	186	98	34	0	155	95	114	44	123	23	19	11	244	79	54	28	81	78	60	123	37	13	3	2	29	48	14	10	13	3	3	47	13	19	14	30	11	2	6	2	69	65	50	41	37	12	27	40	32	18	4	8	2	7	35	6	4	6	10	5	0	9	62	7	2	0	55	86	11	38	8	20	6	20	4	6	3	16	26	5	0	66	6	7	2	0	51	34	23	21	27	25	12	6	6	6	36	33	14	6	7	25	9	23	3	4	18	16	14	411	138	248	220	133	126	55	25	21	34	21	10	14	2	80	104	37	48	24	37	41	19	35	10	253	119	110	71	52	21	17	36	32	5	78	39	25	31	30	8	11	13	32	54	15	16	17	3	6	4	8	90	20	19	11	25	6	5	63	16	16	18	17	5	1	32	31	48	8	8	19	9	49	48	25	42	12	43	5	10	9	169	66	60	17	59	1	125	43	34	27	28	703	138	79	109	45	42	78	114	84	118	87	2	57	104	19	10	143	27
AT4G36050	38	4	4	5	2	0	0	30	13	3	1	1	10	10	12	2	0	20	4	13	14	6	19	10	13	8	3	1	9	11	0	0	4	8	49	42	64	12	4	14	5	2	66	39	3	11	10	6	7	2	5	9	3	7	3	5	53	17	26	20	14	2	23	8	13	13	14	1	15	29	15	20	13	13	14	142	78	26	13	2	6	7	9	19	13	29	18	9	4	15	3	11	1	0	44	49	84	12	1	117	134	24	49	22	36	15	8	8	5	1	61	93	21	1	102	65	0	0	35	11	10	27	35	12	9	0	43	58	4	22	28	15	12	14	16	4	2	0	5	5	3	2	11	4	0	0	5	3	6	2	1	2	9	8	2	8	6	6	9	8	17	7	1	6	4	1	5	9	1	4	5	0	45	54	45	54	8	10	9	5	3	29	30	36	35	16	8	3	5	16	3	8	2	2	0	8	13	3	6	11	2	1	15	65	51	43	6	15	65	51	43	6	32	26	56	39	32	26	56	39	10	17	22	10	17	22	25	29	21	10	25	29	21	10	53	68	31	13	1	8	18	16	8	25	15	24	4	2	0	13	30	7	5	2	37	63	16	137	158	78	59	51	29	24	28	19	4	8	3	21	28	15	3	3	22	29	9	4	2	0	19	32	30	18	0	0	24	36	14	11	0	3	9	7	5	1	1	1	0	4	7	5	2	15	4	2	11	2	4	92	98	94	99	20	19	13	18	7	2	1	127	65	49	30	19	10	8	6	3	2	30	12	12	32	10	114	56	48	31	15	16	13	8	5	0	85	54	41	5	5	2	2	2	2	3	63	16	35	1	30	50	16	6	10	5	0	37	60	12	21	2	37	53	26	15	10	18	9	15	12	1	17	7	9	20	11	8	5	17	1	4	7	9	2	2	4	141	52	51	37	9	15	5	6	22	2	5	28	26	10	4	18	9	9	2	132	82	30	29	175	46	34	19	5	270	33	13	10	85	24	15	12	34	56	22	27	32	22	11	0	38	24	22	19	24	9	5	2	32	14	12	8	95	58	94	73	68	27	19	3	43	35	36	6	14	8	2	19	30	21	21	18	8	6	4	3	28	41	20	13	25	8	22	25	11	21	6	10	3	14	34	24	13	26	15	3	1	34	53	19	4	3	28	24	13	19	10	10	13	8	10	3	1	10	19	3	7	26	2	1	2	2	78	77	64	77	47	53	30	27	23	7	7	20	7	7	2	9	9	15	4	9	10	9	6	8	8	38	67	73	77	27	18	16	12	5	12	3	2	59	40	25	33	14	13	13	22	11	13	55	57	21	46	15	13	6	20	10	7	52	42	44	40	36	17	24	9	75	103	40	48	40	19	10	12	4	70	34	50	25	45	7	6	62	24	36	40	19	5	7	41	16	48	6	11	27	5	5	4	3	5	0	4	3	2	3	14	2	2	2	2	0	24	8	4	5	2	46	18	3	5	10	7	10	6	3	13	2	0	4	8	5	1	15	6
AT4G36060	0	0	1	0	0	0	0	2	0	0	0	0	1	0	3	0	0	0	0	1	2	0	0	0	0	0	0	0	0	1	0	0	2	0	0	1	1	0	0	2	0	0	4	2	0	1	1	0	0	0	0	1	0	1	0	0	1	1	4	1	0	0	1	1	1	3	5	0	2	1	1	1	0	2	2	3	6	1	2	1	1	1	1	0	1	1	0	0	0	1	1	0	0	0	1	1	3	1	0	2	3	0	7	2	0	0	0	1	0	0	0	4	1	0	3	1	0	0	1	0	0	1	0	1	0	0	0	0	0	1	0	2	0	1	0	0	0	0	0	0	0	0	3	0	0	0	0	1	0	0	0	0	1	0	0	0	0	0	0	4	3	0	0	0	0	0	2	1	0	0	0	0	0	1	0	1	1	0	1	0	0	2	1	1	0	0	0	1	0	0	0	0	0	0	0	1	0	0	0	1	0	0	0	1	0	1	0	0	1	0	1	0	1	1	1	0	1	1	1	0	1	3	0	1	3	0	1	0	0	0	1	0	0	0	2	1	0	0	1	0	1	0	0	1	1	0	0	0	0	0	0	0	0	0	1	2	0	13	7	11	4	4	0	3	1	1	2	1	1	3	4	1	3	2	1	2	0	0	0	0	0	0	0	1	0	0	3	2	0	0	0	1	0	1	0	0	0	0	0	1	2	3	0	2	0	0	0	1	0	8	5	2	8	3	1	0	1	0	0	0	5	3	2	1	1	0	1	0	0	0	5	1	0	2	0	13	3	4	4	2	0	0	0	0	0	3	8	3	2	1	0	0	1	0	0	2	2	2	0	2	3	1	2	3	0	0	1	3	1	1	1	0	5	1	2	0	2	1	2	2	0	4	0	2	2	0	2	0	0	0	0	0	2	0	2	0	11	10	3	4	1	0	0	0	1	1	2	6	7	3	1	2	1	1	0	7	4	3	3	12	8	7	1	0	22	2	1	3	8	3	1	0	5	3	1	1	2	1	1	0	11	16	7	1	1	0	1	0	2	2	1	1	2	2	3	3	1	0	0	0	1	2	1	0	1	0	0	2	1	0	1	1	0	0	0	0	0	0	0	0	1	1	0	0	1	0	0	0	0	0	3	2	0	0	1	1	0	0	1	1	1	0	0	0	0	1	0	0	0	0	0	0	0	0	1	0	1	1	0	1	0	0	2	1	2	2	0	0	1	0	0	0	0	2	1	0	0	1	0	1	0	0	1	0	1	0	0	2	1	6	1	0	0	0	0	1	0	1	0	1	3	0	0	1	0	3	0	0	0	1	3	1	1	0	1	0	0	2	0	1	2	2	0	1	0	1	0	0	2	1	1	0	0	0	0	1	5	0	0	1	0	0	1	2	2	1	4	0	0	0	0	2	2	0	0	1	0	0	0	0	0	0	0	0	0	0	0	0	0	0	1	0	0	0	0	0	0	3	0	0	0	0	0	2	0	0	0	2	0	0	4	0	0	3	0
AT4G36080	107	39	26	23	5	1	2	144	57	3	5	4	43	49	42	10	1	91	42	96	147	43	58	37	48	34	21	3	21	82	1	1	8	45	94	92	144	46	14	86	16	14	170	123	19	42	37	25	21	17	28	19	10	10	8	13	116	36	66	74	36	5	46	27	51	44	28	5	39	64	31	36	18	44	42	232	163	59	56	16	40	54	34	37	43	82	43	50	27	31	44	26	12	5	122	99	123	43	14	198	239	35	115	86	82	56	25	23	12	1	192	263	72	11	183	132	7	2	80	34	26	97	85	32	35	2	89	103	13	75	60	40	19	20	30	13	3	7	10	16	13	11	13	27	1	0	33	32	18	11	4	0	26	25	0	25	11	18	26	36	78	34	4	20	25	2	16	31	7	14	9	4	191	217	191	217	37	74	76	21	15	159	105	153	98	46	37	15	35	160	47	40	23	12	3	107	57	16	32	66	18	3	114	341	112	140	31	114	341	112	140	31	145	136	137	189	145	136	137	189	98	128	174	98	128	174	106	176	100	39	106	176	100	39	589	417	174	114	26	84	68	46	29	80	103	45	34	8	6	80	125	74	33	26	97	148	25	687	510	269	243	164	127	105	82	44	45	33	19	67	130	64	18	6	105	117	67	17	9	1	80	79	140	71	12	3	59	123	28	32	4	30	48	19	12	5	1	3	1	12	20	34	5	48	13	8	48	32	19	286	356	444	454	66	42	59	52	23	11	6	406	211	148	118	75	39	36	36	20	24	86	58	46	126	61	489	218	150	120	88	69	58	37	14	8	399	204	148	25	23	15	28	12	7	3	267	116	74	4	103	210	58	46	27	6	9	162	335	93	120	8	133	203	121	64	35	60	19	67	71	9	49	28	24	44	29	23	12	36	9	2	25	13	5	22	26	288	179	100	93	22	31	18	11	38	10	14	64	69	18	9	41	13	39	28	186	151	67	62	387	172	121	81	10	659	86	30	26	201	85	43	33	109	141	36	53	79	52	29	0	71	66	39	58	43	9	18	16	77	28	20	26	279	210	243	214	254	63	35	22	231	125	148	49	77	29	8	106	80	111	71	53	42	14	15	4	51	105	32	34	70	15	82	99	76	110	35	40	11	182	196	103	116	69	59	10	11	99	141	62	14	8	80	116	70	72	32	119	53	55	18	20	7	54	93	19	15	85	18	18	9	1	249	315	362	371	209	177	107	71	90	37	20	44	23	26	12	55	22	81	38	79	49	46	41	20	29	235	239	179	332	62	57	54	36	22	27	21	11	219	109	93	138	74	53	49	58	48	39	134	129	39	170	34	36	16	31	30	9	165	204	179	143	126	39	48	41	292	328	118	150	102	40	47	42	17	224	124	89	101	167	30	42	176	55	104	165	55	14	29	126	68	130	29	25	90	9	24	17	15	37	3	28	4	2	2	52	11	20	7	10	0	57	15	8	16	7	210	48	13	15	39	21	39	17	10	35	13	0	9	20	12	1	38	13
AT4G36090	22	4	0	0	1	0	0	1	2	0	0	0	2	4	0	2	0	4	1	2	1	0	3	1	1	0	2	1	1	0	1	0	39	35	24	11	31	6	1	6	8	1	33	17	6	6	5	10	5	3	9	3	3	1	1	3	24	11	14	12	10	0	11	11	10	12	9	0	9	4	8	10	4	9	6	42	43	17	8	2	5	7	8	3	11	12	10	4	5	8	5	2	1	8	26	22	15	14	4	52	61	14	13	9	9	12	4	2	1	1	44	56	21	1	36	48	0	0	13	5	5	7	12	2	8	0	10	23	2	45	31	19	7	15	12	6	2	3	6	9	5	3	2	13	1	0	11	11	7	1	1	0	6	8	0	8	2	3	11	15	29	16	1	6	9	0	3	7	2	3	8	2	55	96	55	96	27	25	44	49	8	49	33	51	29	24	11	2	17	13	12	7	7	1	0	23	12	2	7	16	3	2	28	108	61	66	11	28	108	61	66	11	46	52	58	41	46	52	58	41	21	42	44	21	42	44	42	52	18	13	42	52	18	13	117	105	41	57	10	20	22	27	20	23	50	36	13	6	5	29	36	26	12	8	34	63	11	58	43	28	21	13	10	4	7	6	2	3	2	10	9	2	2	2	5	7	4	0	0	0	4	10	8	8	1	1	3	8	2	2	1	5	2	5	12	3	0	0	0	15	38	40	2	4	0	2	2	1	3	27	19	39	34	6	7	4	5	3	3	0	32	23	11	14	5	4	0	2	4	3	63	13	19	14	33	39	17	10	3	7	4	2	3	1	1	37	24	22	3	4	1	3	0	0	1	20	30	13	0	13	16	9	1	6	0	2	11	45	8	8	0	12	14	6	4	2	6	7	13	17	3	7	5	3	21	4	6	2	13	2	2	3	3	3	3	3	40	20	14	11	3	3	2	3	12	5	2	6	12	5	1	8	4	9	12	40	37	6	8	68	38	19	16	1	107	22	6	12	26	13	6	4	16	23	7	11	9	13	4	0	15	9	5	10	10	9	1	2	16	2	1	2	7	23	13	10	19	2	2	0	41	13	29	13	13	8	1	6	4	9	1	4	1	1	2	1	4	12	4	3	2	1	5	5	3	8	0	2	0	56	60	60	36	17	7	5	8	21	16	6	3	1	3	12	1	8	1	5	1	8	1	4	2	5	10	1	0	10	2	1	1	0	25	40	40	52	27	17	11	16	12	4	0	2	2	0	4	4	2	2	0	10	13	4	5	2	2	26	17	9	36	2	2	2	3	2	2	0	0	25	16	10	4	2	4	1	2	2	1	10	9	7	15	2	0	7	6	3	0	28	27	21	25	12	4	11	7	24	33	11	13	10	5	3	4	3	9	7	2	1	16	0	2	19	6	12	19	7	4	1	11	4	2	1	1	9	0	5	1	2	2	0	1	1	0	0	4	3	4	0	0	3	7	4	5	1	0	10	6	1	0	3	3	3	1	3	2	1	0	2	4	2	1	2	0
AT4G36120	13	0	4	3	2	0	0	13	7	0	0	1	7	5	5	2	0	4	5	12	28	13	2	0	2	5	2	1	3	9	1	0	0	0	7	6	21	2	2	19	3	6	21	28	7	3	2	3	3	4	4	2	23	11	1	2	7	1	8	12	2	0	15	7	27	16	22	6	3	8	8	15	5	13	7	26	15	12	2	10	9	20	4	11	9	12	38	58	1	3	0	0	0	0	5	13	7	6	0	9	27	0	29	71	20	10	4	25	1	0	5	17	8	1	9	11	0	0	12	8	1	48	8	7	6	0	38	85	10	13	11	6	0	15	6	3	1	2	1	3	33	17	6	8	1	0	4	7	4	2	0	0	2	7	0	5	1	7	6	13	28	11	0	1	10	1	9	15	14	18	8	16	8	8	8	8	5	8	2	26	1	7	5	3	8	2	2	1	1	14	29	19	26	3	5	5	1	0	3	5	0	2	10	18	3	9	1	10	18	3	9	1	13	8	2	11	13	8	2	11	9	8	15	9	8	15	6	1	2	14	6	1	2	14	58	41	8	0	0	7	5	4	1	3	3	0	2	0	1	4	17	7	2	2	1	3	1	45	31	33	13	13	45	7	7	6	2	3	2	7	8	8	2	0	4	4	4	3	1	0	3	5	9	1	0	0	2	10	0	1	0	3	6	0	11	0	0	1	0	4	9	16	1	7	6	2	5	3	1	27	18	23	44	25	1	4	6	3	5	3	14	30	8	7	11	12	2	3	3	5	24	6	5	9	4	21	13	4	6	3	2	7	11	1	0	20	17	16	1	7	3	5	2	0	0	43	42	17	0	9	29	4	9	4	1	0	14	6	4	3	0	10	17	11	19	5	16	8	18	7	2	5	2	6	17	8	7	2	22	19	17	7	4	0	4	2	28	22	7	11	3	4	7	1	13	3	22	9	16	2	1	2	2	5	1	21	11	9	15	27	18	10	11	19	93	20	7	6	85	61	42	24	9	15	3	8	8	9	6	0	10	18	13	8	8	1	2	2	17	2	2	2	544	105	336	291	92	115	49	16	25	56	9	10	14	3	4	50	41	42	33	47	20	27	7	3	18	74	11	18	33	4	29	50	47	20	12	30	9	11	62	8	9	14	7	3	3	21	108	25	7	0	6	5	5	32	60	15	40	38	32	10	6	13	56	5	9	63	5	8	0	2	183	29	22	27	19	61	17	16	3	32	11	31	8	4	3	29	15	27	2	3	28	12	10	5	12	111	153	222	128	37	61	53	21	7	16	10	7	95	56	43	143	73	53	23	43	19	37	109	113	23	64	15	28	8	20	10	8	85	44	19	34	88	8	28	8	155	250	55	170	60	9	9	32	16	151	25	109	6	50	6	7	117	19	28	22	25	4	25	30	16	89	7	7	15	5	4	3	1	9	0	14	0	0	1	11	4	4	1	5	0	13	7	3	1	1	70	11	5	11	1	5	9	0	1	6	7	0	0	8	3	0	12	7
AT4G36130	135	13	30	23	14	1	3	52	70	1	0	2	115	51	103	29	6	44	22	48	180	14	19	21	11	13	27	13	54	32	4	0	51	33	62	57	111	19	11	115	67	59	94	157	17	25	16	23	19	59	16	24	13	4	11	14	60	68	40	63	23	3	195	72	44	36	38	8	24	40	159	270	79	33	35	45	35	15	18	1	40	53	16	17	15	16	16	31	9	6	8	8	2	4	26	18	17	16	1	29	42	14	30	26	19	15	13	15	4	0	40	63	30	1	27	28	0	0	46	23	15	38	18	11	9	0	24	38	4	18	10	6	7	110	68	17	3	9	76	56	20	6	69	64	6	0	18	45	9	7	3	1	24	23	1	34	7	17	94	76	225	208	15	7	36	2	19	29	3	14	15	0	2710	1521	2710	1521	324	746	661	152	54	2306	1879	1993	1578	282	370	174	508	697	358	324	82	57	29	938	503	59	272	592	124	40	947	2682	622	1052	148	947	2682	622	1052	148	2468	2185	1616	1823	2468	2185	1616	1823	1366	1521	1575	1366	1521	1575	1318	784	527	234	1318	784	527	234	5046	4168	1367	1043	184	1053	854	320	212	825	532	302	180	69	37	658	973	446	281	173	606	678	173	74	57	44	27	16	16	9	11	8	4	5	5	86	37	12	11	12	6	9	10	2	1	0	8	31	17	8	3	1	10	12	14	1	0	16	12	14	7	3	0	0	1	4	8	11	2	4	5	1	4	3	8	59	48	54	65	16	8	11	7	5	3	3	38	24	22	12	16	7	1	8	2	6	83	18	22	23	30	59	14	19	10	10	3	6	4	3	2	40	18	14	2	3	1	4	1	1	1	29	22	10	0	28	41	9	4	9	1	1	20	41	7	10	1	106	63	160	15	543	52	33	19	7	7	24	4	41	99	36	5	5	19	5	4	22	5	2	7	4	95	51	21	23	10	4	2	2	16	2	4	14	18	6	7	13	2	14	4	68	48	11	20	104	35	21	14	4	222	76	40	60	61	29	15	15	33	31	14	21	26	9	8	1	21	10	15	19	24	4	45	5	30	8	6	6	87	82	84	55	58	16	12	5	55	30	38	16	20	18	8	52	21	26	21	19	19	4	5	2	14	42	7	11	24	7	14	20	14	25	3	7	3	21	36	20	21	14	9	2	1	14	56	15	9	0	19	23	12	9	8	10	7	13	7	4	2	16	26	6	1	48	6	4	1	0	93	73	78	87	55	45	21	13	19	8	8	16	8	4	5	25	7	20	7	14	28	22	14	4	11	178	118	66	133	35	12	20	40	13	9	6	5	73	41	40	28	20	24	16	12	6	11	38	45	10	37	8	13	6	7	6	2	66	47	36	57	26	7	11	20	99	113	43	41	29	5	13	12	6	87	35	22	23	48	8	7	64	16	18	31	17	5	5	33	12	28	5	2	20	7	17	1	21	13	5	28	6	2	1	58	37	28	5	1	4	32	8	6	5	2	60	28	17	4	18	10	8	56	44	71	20	2	9	8	6	5	26	18
AT4G36140	93	41	20	16	5	1	3	135	47	5	11	4	23	40	22	4	1	73	23	39	47	42	67	40	56	43	10	6	5	60	2	6	2	7	255	172	358	77	26	57	7	9	415	201	54	51	28	34	34	8	23	35	20	37	14	19	217	73	230	234	156	8	27	50	78	94	34	8	197	192	18	31	31	39	80	570	394	115	104	15	29	38	58	62	109	174	104	48	56	71	21	28	6	0	317	276	328	126	25	485	667	78	227	111	172	54	47	34	18	1	507	672	188	24	455	289	14	2	120	31	65	87	133	53	61	1	170	258	20	187	181	138	34	41	75	39	16	26	23	55	35	24	20	52	4	3	93	95	63	24	4	1	81	100	2	114	44	50	23	91	169	45	4	59	63	4	41	71	18	47	23	6	69	147	69	147	31	57	73	49	7	79	36	54	49	36	19	6	9	50	51	34	22	17	4	33	16	6	9	23	1	1	69	283	154	216	41	69	283	154	216	41	62	59	86	69	62	59	86	69	22	51	79	22	51	79	68	131	55	22	68	131	55	22	144	173	59	77	20	24	40	102	56	54	158	76	27	9	1	49	85	46	9	8	73	108	23	1306	1165	604	486	399	223	168	150	84	55	58	40	94	246	86	21	4	159	241	102	18	17	6	137	163	256	157	10	0	101	196	34	33	3	37	72	36	42	7	3	8	0	29	52	55	15	111	15	16	110	39	15	503	671	834	956	121	102	110	110	50	41	10	855	439	366	259	124	70	84	69	52	46	106	78	69	203	57	1044	519	342	242	179	154	88	71	42	38	801	406	285	39	67	26	46	24	24	10	551	198	237	11	184	428	96	76	59	21	15	308	425	103	116	8	204	289	106	108	16	141	52	213	88	23	135	66	34	55	88	96	57	86	20	39	48	40	10	90	67	1139	593	461	278	86	88	72	31	121	25	22	170	212	62	23	107	56	134	49	733	583	223	179	1067	360	273	195	48	1907	224	42	34	596	193	87	94	366	410	139	189	233	120	55	0	204	145	155	103	198	51	19	26	245	105	68	45	255	157	219	175	180	62	30	11	107	70	55	26	40	13	5	75	101	80	92	42	23	27	18	2	77	111	73	72	75	27	43	75	63	78	26	32	20	61	78	24	19	58	31	9	8	151	169	42	21	6	110	116	65	63	34	46	28	31	25	15	10	61	72	18	3	44	8	8	3	0	174	156	167	121	82	129	107	29	54	27	27	40	19	11	11	42	15	53	19	22	26	18	11	8	16	94	122	117	228	52	33	33	18	10	14	3	3	184	116	122	136	87	78	47	35	34	36	183	119	108	153	43	63	22	49	29	9	137	112	150	128	108	26	35	24	242	296	157	134	83	27	19	32	10	227	184	122	99	162	59	39	130	77	109	108	85	15	18	214	139	158	73	62	93	22	52	30	41	30	10	26	6	3	3	53	16	19	18	15	0	106	50	20	26	9	292	124	70	35	69	45	40	21	6	42	21	0	30	47	14	12	43	16
AT4G36150	3	1	0	4	0	0	0	1	1	0	1	0	1	2	5	0	2	1	1	5	2	0	2	0	2	1	1	0	0	3	0	0	6	5	12	9	13	3	1	4	1	0	19	10	2	8	0	2	3	2	2	0	3	2	0	0	7	8	15	13	12	2	0	5	4	2	0	1	19	9	2	3	4	1	2	17	15	8	10	1	0	6	2	2	4	12	6	6	1	3	1	1	0	0	22	14	18	8	2	28	32	3	8	3	5	3	1	4	0	0	29	48	19	2	14	23	0	1	8	2	4	6	7	3	2	0	16	10	0	27	18	15	0	3	1	0	0	0	0	1	1	3	2	5	0	0	7	2	2	0	0	0	2	1	0	4	0	1	5	4	7	6	0	0	2	0	4	5	0	0	0	0	3	7	3	7	0	1	8	0	1	4	2	3	6	2	1	0	2	8	7	2	4	3	0	6	0	1	0	1	0	0	3	12	2	4	1	3	12	2	4	1	3	10	3	8	3	10	3	8	2	7	7	2	7	7	3	10	1	1	3	10	1	1	26	10	10	6	2	3	6	3	0	2	3	0	2	0	0	2	2	2	1	0	5	2	1	45	37	15	13	12	7	4	5	5	0	1	3	2	11	1	3	0	6	2	2	1	0	0	3	5	9	2	0	0	5	6	2	1	0	2	1	0	0	0	0	1	0	1	0	0	1	5	1	2	4	1	2	13	22	25	22	3	5	3	3	1	1	0	13	22	11	6	6	1	1	4	3	1	3	3	2	3	1	30	12	3	11	5	1	4	2	0	1	27	13	16	0	0	1	5	0	1	0	17	7	1	0	6	13	5	2	2	1	0	7	10	2	2	0	7	11	3	5	3	2	1	10	0	0	1	3	3	7	2	1	3	1	0	0	0	0	1	0	0	20	23	33	4	1	1	0	2	3	0	0	6	4	2	1	3	0	4	0	22	13	4	2	24	9	14	8	4	52	12	1	3	25	7	4	2	6	23	8	3	6	2	1	0	5	7	8	1	1	0	2	0	15	3	1	3	10	10	18	3	15	0	1	0	17	3	2	5	2	1	1	6	7	9	5	3	6	1	1	0	2	7	1	2	1	0	2	10	3	9	1	2	0	5	9	3	3	6	7	1	0	3	4	3	1	0	9	5	1	6	0	6	1	1	1	0	2	2	4	2	1	7	0	2	0	0	12	16	19	10	10	12	18	2	6	0	0	4	0	0	0	5	1	6	0	5	1	2	5	1	0	11	16	7	24	2	2	3	0	4	1	0	0	13	9	7	6	1	6	1	0	1	6	11	9	2	16	2	2	2	3	0	0	14	13	30	28	7	6	2	4	30	48	25	10	9	2	8	3	0	14	4	2	5	10	0	1	8	0	11	9	2	2	2	9	6	4	3	1	5	2	2	1	0	2	1	0	1	0	0	5	3	1	0	1	0	4	1	1	0	0	6	2	2	0	5	3	4	2	0	3	2	0	0	1	1	0	0	0
AT4G36160	16	0	1	0	1	0	0	31	7	0	0	0	5	4	4	2	0	9	1	5	5	1	5	0	1	4	3	0	2	3	0	1	0	2	4	1	2	1	1	6	0	2	9	6	0	1	0	1	0	0	1	0	0	2	15	22	1	2	2	1	1	1	1	2	5	1	4	0	1	0	1	3	0	1	1	4	4	0	1	0	2	7	0	2	0	1	4	4	0	1	0	0	0	0	0	2	2	1	0	1	0	1	2	4	7	6	32	0	0	0	0	0	1	0	2	4	0	0	5	0	1	8	2	0	0	0	2	1	0	2	1	2	2	12	6	0	1	0	3	4	2	0	4	5	0	0	3	8	0	0	1	0	3	4	0	5	0	2	10	6	26	6	0	2	5	0	0	2	0	5	8	0	6	7	6	7	0	1	1	0	0	4	5	24	5	0	1	2	6	4	2	5	0	2	0	7	4	0	2	9	0	0	2	7	2	3	0	2	7	2	3	0	2	9	5	11	2	9	5	11	3	1	7	3	1	7	4	1	1	0	4	1	1	0	20	9	1	1	0	5	1	2	2	3	0	1	1	1	0	3	14	41	1	21	0	3	0	15	12	25	8	5	7	4	5	2	2	19	0	3	8	3	1	0	2	2	1	4	1	0	0	1	5	1	0	0	2	3	0	2	0	0	2	0	0	0	0	0	0	1	1	1	0	1	0	0	4	3	0	18	9	14	9	6	2	4	2	10	2	0	14	10	3	4	2	4	2	1	21	0	2	2	3	1	1	13	3	3	2	1	3	2	2	1	4	4	9	3	0	0	0	2	0	2	0	5	8	3	2	5	8	2	2	0	1	0	4	6	0	1	0	3	12	7	1	1	4	2	6	4	0	5	0	7	7	4	7	5	4	0	1	3	0	0	0	1	5	8	4	5	0	0	0	0	2	0	0	1	22	13	14	1	0	2	0	6	8	1	8	15	6	2	2	0	25	11	0	2	15	9	3	1	3	8	0	5	3	0	1	0	3	3	1	6	1	1	1	0	3	2	0	1	1	3	1	1	0	1	0	0	0	2	0	1	0	1	1	0	1	0	0	0	0	0	0	0	2	5	9	0	3	45	0	2	0	0	0	0	0	0	0	0	0	1	0	2	0	0	0	0	0	0	0	0	0	1	0	1	0	0	0	0	0	0	0	0	0	1	0	0	1	0	4	0	1	0	0	0	0	0	0	0	0	1	0	0	0	0	0	0	0	0	1	2	0	0	0	3	4	1	0	3	0	0	1	0	1	1	0	4	0	0	3	0	0	3	1	0	1	3	2	1	6	0	0	17	0	0	0	3	2	1	0	0	0	0	0	0	3	0	1	2	0	0	0	0	0	0	3	0	1	0	0	0	0	0	0	1	1	0	2	0	0	0	0	0	0	5	2	2	4	2	4	1	0	0	16	4	6	1	2	0	13	6	2	29	1	31	15	7	3	8	5	5	10	2	13	1	0	32	27	11	19	3	1
AT4G36180	70	8	27	14	2	1	2	101	26	1	1	2	36	44	17	7	4	53	13	112	159	48	8	5	23	14	7	7	11	39	6	0	1	4	11	16	31	3	2	71	16	16	46	33	5	10	3	3	3	14	2	4	18	12	7	3	15	9	8	9	7	3	5	6	22	11	10	2	6	14	6	14	12	9	4	22	12	12	8	2	29	69	11	8	6	5	17	37	0	1	0	2	2	0	6	6	12	7	1	8	30	4	23	14	19	32	5	7	1	0	6	28	3	0	18	4	1	0	10	5	5	23	9	7	8	0	31	44	2	2	12	5	6	21	16	14	0	5	9	9	15	4	9	19	1	1	5	9	2	2	2	1	11	10	0	21	8	4	19	23	57	29	5	4	10	0	2	16	3	8	6	1	150	119	150	119	17	52	70	6	6	140	79	94	79	32	30	10	25	130	65	25	12	9	4	97	31	3	19	40	11	3	76	285	95	132	25	76	285	95	132	25	131	130	102	87	131	130	102	87	112	115	161	112	115	161	100	101	53	24	100	101	53	24	618	390	205	96	25	62	65	22	23	81	61	42	24	9	5	50	103	52	14	20	59	59	19	177	176	118	82	60	38	30	28	18	12	13	5	21	69	23	10	2	22	35	21	6	9	0	12	39	32	10	3	1	22	37	5	9	2	5	16	5	9	1	0	1	0	5	4	3	3	18	2	5	11	6	4	95	121	124	162	37	22	16	21	2	6	0	113	58	54	43	36	26	16	19	6	8	13	6	10	42	4	155	65	55	33	25	24	19	21	2	4	111	29	23	5	8	6	14	3	2	0	83	19	37	0	56	100	18	29	14	2	2	51	53	13	12	3	102	104	120	29	71	49	15	38	10	2	49	12	30	55	35	24	22	15	3	8	33	7	3	24	17	220	76	51	60	6	19	16	2	21	1	4	48	32	17	8	26	16	22	8	179	114	43	24	205	46	38	23	2	435	71	8	10	168	83	44	30	51	73	21	40	36	28	10	0	45	25	28	37	30	7	26	5	50	32	14	12	101	61	63	37	65	16	11	4	15	29	10	12	15	3	0	29	17	31	12	7	13	4	4	2	15	44	16	12	9	2	10	31	7	18	3	7	0	6	26	6	5	6	4	2	1	7	26	14	1	1	9	3	1	12	7	13	11	19	1	1	4	11	23	2	2	21	3	7	1	0	89	103	108	53	53	62	39	1	5	12	5	10	2	3	3	11	5	20	4	3	10	4	5	5	8	90	58	51	112	23	10	17	23	6	4	4	5	58	25	16	40	23	13	9	9	9	5	36	38	16	53	6	9	3	10	7	1	89	91	68	45	37	12	17	16	121	146	68	58	30	5	9	13	5	40	11	4	4	35	1	3	39	12	37	38	11	2	3	10	9	31	2	3	19	3	7	2	5	3	1	16	1	0	0	11	4	6	4	1	0	15	2	2	4	0	31	19	2	2	4	14	3	4	3	13	4	0	5	3	7	2	15	6
AT4G36190	58	10	8	10	0	1	1	29	21	0	5	0	16	23	22	5	1	21	7	17	32	9	23	19	8	9	3	3	6	12	1	1	1	0	333	239	309	84	27	79	17	18	281	182	48	53	13	15	24	5	23	37	15	35	5	17	257	121	137	153	79	3	54	75	59	96	37	16	85	136	33	55	37	42	85	495	304	84	55	9	24	41	24	25	44	83	67	21	22	46	16	14	3	0	115	118	175	40	6	396	443	103	122	71	107	36	21	18	3	0	142	252	72	8	289	199	10	3	162	31	20	66	98	33	52	0	114	183	10	59	77	53	26	57	84	15	5	10	23	48	22	14	39	53	5	4	40	54	19	10	7	2	72	71	2	75	30	48	41	74	159	93	1	33	35	3	29	53	6	27	23	4	115	159	115	159	7	27	15	3	0	97	55	81	66	71	28	7	28	46	20	36	13	7	2	17	32	6	24	38	4	3	67	217	182	80	25	67	217	182	80	25	106	99	99	98	106	99	99	98	27	45	54	27	45	54	77	136	45	22	77	136	45	22	64	91	39	25	3	30	58	48	43	58	70	64	22	6	2	40	49	28	14	5	78	132	27	417	538	224	187	145	78	55	48	36	23	21	8	72	99	37	13	5	59	99	50	9	7	3	25	45	72	20	4	0	41	64	28	18	5	19	42	23	8	5	2	2	0	12	19	20	4	47	9	5	35	7	6	241	293	297	342	48	48	33	37	18	13	4	449	174	104	113	40	30	31	25	13	9	69	61	58	82	37	406	212	116	98	58	46	41	24	18	20	261	102	85	17	18	10	9	7	3	4	175	71	50	0	100	183	37	33	21	5	5	126	142	30	39	9	74	95	44	42	11	49	29	55	29	7	51	18	21	53	28	30	20	17	4	5	14	11	3	30	20	449	199	127	104	22	34	25	10	60	8	11	69	60	35	8	71	15	49	13	482	333	110	93	459	101	85	64	12	739	142	51	45	227	99	26	31	148	150	36	85	79	54	26	0	91	35	37	35	64	12	17	5	100	61	24	16	267	139	163	157	131	70	23	21	35	65	19	12	33	5	2	49	48	46	62	42	35	10	8	3	35	100	35	43	56	5	40	61	50	48	13	23	10	14	60	7	7	24	8	6	2	30	79	27	1	1	115	94	57	64	20	26	30	51	21	12	5	20	49	12	3	53	9	8	2	1	131	92	105	65	95	119	76	7	13	20	34	32	20	7	2	38	9	32	7	4	16	12	25	12	21	133	158	130	180	56	25	54	23	11	13	9	4	152	130	115	124	99	61	32	35	37	33	223	138	71	108	31	39	10	27	39	10	177	147	140	111	100	25	47	40	153	196	72	82	80	10	6	11	6	132	29	50	27	65	11	5	122	32	69	50	42	9	9	189	83	136	32	54	63	18	12	17	5	17	0	6	6	1	2	41	15	23	8	7	0	24	7	7	6	9	148	40	14	19	20	13	19	10	3	28	12	1	13	14	13	0	36	17
AT4G36195	43	3	6	7	3	0	0	18	18	3	1	0	28	19	24	3	3	20	3	13	36	1	10	8	1	3	5	12	20	13	2	0	26	6	28	32	55	6	5	29	8	11	48	47	14	13	3	8	6	4	9	5	2	4	4	4	41	19	26	19	20	0	38	24	16	10	21	2	18	27	30	57	14	20	15	67	45	7	11	0	14	26	11	8	13	14	12	17	2	9	4	4	0	2	26	15	28	10	2	49	48	13	20	21	16	17	7	3	1	0	29	58	26	0	41	33	0	0	40	23	16	43	11	7	7	0	21	22	1	15	17	8	6	31	16	6	2	1	12	18	7	0	16	19	3	3	8	16	9	1	0	0	8	13	0	15	7	3	22	29	58	36	0	9	11	0	6	9	4	10	7	3	76	56	76	56	23	37	40	17	3	50	48	52	40	15	17	9	13	32	12	11	4	4	4	31	23	2	22	15	4	5	36	133	55	60	9	36	133	55	60	9	51	76	42	71	51	76	42	71	30	47	52	30	47	52	48	38	34	5	48	38	34	5	109	153	40	36	7	43	33	29	22	54	44	22	9	7	0	33	61	16	7	6	33	27	5	145	96	55	44	36	20	12	10	12	4	8	3	57	33	25	7	5	14	18	14	3	1	0	10	20	24	14	0	3	12	29	26	4	1	56	27	45	53	6	3	4	3	17	94	69	5	6	32	8	9	5	11	70	84	82	108	13	16	21	8	4	8	3	86	50	25	28	10	5	1	9	7	3	327	89	86	72	183	90	59	25	23	22	13	12	8	5	6	67	39	21	1	4	3	1	0	4	2	59	27	18	1	33	63	10	4	13	2	4	40	59	13	10	6	27	35	32	6	39	20	17	19	12	0	14	5	20	40	17	11	4	9	5	2	9	3	3	6	3	96	39	43	32	3	6	4	0	14	6	2	25	20	4	4	7	6	15	3	88	66	13	20	117	40	26	16	3	207	54	21	21	46	20	11	11	40	31	17	18	23	13	16	0	20	18	14	12	27	2	4	0	26	12	7	6	59	58	45	51	27	10	4	3	8	19	5	5	3	4	3	38	23	22	24	25	19	2	8	0	18	22	21	5	15	6	10	31	9	24	7	6	1	1	13	3	3	5	3	2	0	16	31	5	5	1	38	22	17	18	11	13	13	11	8	2	4	3	17	1	3	46	7	17	10	2	42	24	23	10	20	31	19	4	7	3	8	22	8	2	4	14	5	12	4	2	10	9	8	5	7	122	75	73	71	25	13	17	22	9	13	7	5	53	39	29	27	21	19	8	7	10	9	50	54	20	25	9	11	8	8	6	1	94	35	25	43	17	8	16	19	25	68	11	22	22	2	2	7	3	59	25	27	12	17	10	4	39	13	20	10	12	7	3	49	25	34	12	15	24	10	8	5	1	3	3	10	3	2	3	23	8	10	3	2	0	12	3	1	4	5	48	12	3	5	10	8	10	20	10	23	8	0	5	10	9	0	22	7
AT4G36210	75	14	12	15	6	0	4	26	18	2	2	0	33	29	31	6	1	23	17	23	35	4	41	31	10	13	17	10	18	14	0	0	2	3	53	45	72	18	5	24	14	6	65	58	12	22	15	20	6	7	23	11	7	5	2	5	46	27	47	49	22	4	46	31	21	22	23	0	22	27	44	50	27	14	20	167	108	26	31	2	13	19	18	20	30	49	22	15	25	21	16	12	6	0	73	56	62	31	4	112	160	26	54	44	46	20	13	5	3	1	94	149	38	8	113	75	1	0	55	24	17	41	45	19	12	3	37	60	6	76	51	33	11	65	34	11	6	4	28	27	8	8	27	35	1	2	30	33	12	7	0	2	8	22	2	34	11	10	49	46	110	83	1	19	22	0	18	23	10	15	14	1	134	103	134	103	38	45	66	28	4	94	57	92	67	33	15	13	39	38	27	22	8	3	8	60	52	16	24	32	7	1	79	263	96	113	19	79	263	96	113	19	94	105	65	103	94	105	65	103	62	82	78	62	82	78	66	113	61	16	66	113	61	16	188	228	81	60	15	47	59	42	36	56	88	38	28	6	6	40	69	31	11	9	45	51	12	271	199	138	81	84	33	25	29	26	10	14	3	62	47	24	6	5	39	42	58	1	1	0	25	33	61	41	5	0	27	37	27	14	1	52	19	23	39	8	3	4	1	41	89	100	13	32	48	8	13	7	5	147	94	158	190	21	21	25	25	7	9	2	126	81	75	52	28	19	19	16	15	8	190	67	92	54	188	175	90	75	50	32	27	28	14	6	12	125	69	49	10	10	5	6	5	0	0	115	75	48	1	56	92	20	15	16	5	5	73	125	23	37	3	55	59	36	24	27	26	21	33	25	7	42	13	33	85	32	14	9	29	2	6	10	9	3	13	12	161	93	57	47	10	19	15	4	27	7	6	19	37	11	4	16	10	24	8	154	99	40	35	193	77	61	33	10	339	90	21	30	98	36	20	16	60	72	29	37	28	27	17	0	30	25	22	28	27	9	6	4	45	21	12	6	171	134	137	138	111	38	16	6	108	65	53	26	28	9	3	68	68	56	41	38	24	14	14	0	33	66	24	26	35	14	35	42	41	48	15	12	6	64	117	58	45	53	22	10	6	103	113	30	33	9	125	112	87	73	30	34	22	25	17	9	5	49	68	18	11	85	54	24	14	4	104	79	115	91	64	73	41	24	28	14	17	24	14	4	1	34	9	39	12	22	18	28	21	20	19	158	155	100	172	64	32	35	36	16	15	9	5	91	78	65	82	37	28	31	22	18	17	153	96	48	97	33	33	13	21	28	10	155	120	83	136	76	16	33	50	110	177	60	81	60	13	16	20	7	186	102	64	54	85	24	21	106	46	89	54	39	21	14	103	62	94	34	31	33	5	17	12	17	29	7	20	4	0	3	51	20	13	6	4	0	32	15	11	10	4	118	19	23	17	58	16	21	33	25	51	32	0	11	17	3	4	26	9
AT4G36220	12	0	1	0	2	0	0	3	3	0	1	0	12	5	3	1	1	8	6	5	15	3	1	1	2	1	4	0	1	3	0	0	0	0	32	40	56	12	5	42	10	23	108	91	49	27	6	15	7	11	7	6	4	6	3	6	49	29	79	68	58	4	70	46	17	14	6	3	47	35	55	88	37	16	16	41	41	10	25	1	19	4	8	10	39	38	14	7	2	3	7	3	0	0	65	49	58	29	1	37	57	13	20	7	18	6	4	4	1	0	140	133	83	2	30	40	0	0	31	27	14	15	20	5	15	0	31	49	9	36	12	31	6	64	40	5	4	12	31	19	15	10	30	44	2	2	17	31	12	3	2	2	35	25	1	60	26	40	42	41	108	96	0	14	34	4	16	35	6	13	11	0	41	22	41	22	4	6	2	3	0	42	18	18	34	12	6	2	9	16	0	10	4	3	0	13	7	5	0	9	0	0	21	74	35	5	2	21	74	35	5	2	28	21	14	75	28	21	14	75	11	11	10	11	11	10	40	52	79	7	40	52	79	7	10	22	8	4	2	10	17	6	7	23	19	37	10	5	1	7	13	2	0	1	3	11	4	116	63	37	59	30	12	17	12	8	5	4	1	20	23	5	3	0	15	11	5	0	1	0	5	19	13	4	1	0	15	14	4	4	0	3	4	4	0	1	0	0	0	2	1	0	0	9	3	2	3	2	1	44	65	78	78	15	8	7	11	4	4	0	39	36	23	15	5	7	0	11	3	1	12	6	10	15	3	62	34	50	25	17	14	8	7	2	3	43	31	48	2	4	2	0	1	1	0	27	19	19	0	24	39	14	8	4	0	3	31	34	8	8	0	12	34	8	11	4	32	21	18	4	2	13	9	28	52	25	15	7	9	5	4	8	4	0	9	7	170	104	53	41	10	23	5	4	20	4	3	28	20	4	3	11	5	23	5	78	87	36	21	112	26	47	20	6	272	69	20	25	73	33	9	8	26	41	9	14	23	11	4	0	19	14	11	9	14	5	4	3	34	9	12	6	80	49	43	30	50	11	6	0	22	32	17	6	23	3	1	28	9	28	9	24	9	4	2	0	8	33	12	6	20	3	35	35	28	33	12	11	5	6	29	6	6	6	8	4	1	20	33	7	1	1	5	7	4	15	10	11	8	13	4	7	2	3	30	2	2	39	3	2	3	1	68	64	60	41	26	42	45	7	8	7	10	18	8	3	2	14	7	22	6	6	14	12	9	7	10	120	104	72	109	23	10	16	20	10	1	6	4	58	33	50	46	21	17	9	7	7	5	503	197	13	138	35	33	6	25	23	10	155	78	82	90	46	4	22	34	69	82	33	17	35	3	3	4	5	48	9	10	11	31	5	6	35	10	12	16	19	4	3	95	27	51	11	24	26	1	7	16	2	5	1	4	2	0	0	14	9	8	3	19	0	3	1	0	2	7	247	13	1	59	3	8	16	15	5	18	40	0	4	43	0	1	39	5
AT4G36240	5	0	2	0	0	0	1	2	4	0	0	0	13	8	10	4	0	5	3	5	13	3	2	2	0	0	4	4	8	2	0	0	0	0	3	4	10	3	0	17	4	4	13	19	9	14	4	8	1	2	2	3	3	3	1	1	3	5	17	13	7	0	20	9	5	2	6	0	9	8	19	21	5	3	2	9	8	2	16	2	9	3	5	1	18	13	10	9	2	1	2	0	0	0	13	12	4	13	1	4	6	0	7	7	4	3	0	0	1	0	25	30	12	2	7	4	0	0	8	5	3	10	1	0	5	0	3	4	1	2	2	2	0	15	7	3	0	1	7	4	4	1	12	11	1	0	3	7	1	0	0	1	3	2	0	10	7	13	13	12	20	20	0	2	10	0	2	9	1	4	2	0	10	8	10	8	2	9	2	1	0	7	4	7	7	4	2	1	1	7	3	1	3	1	0	9	0	0	0	4	2	0	14	38	9	6	0	14	38	9	6	0	12	16	2	13	12	16	2	13	8	14	8	8	14	8	16	13	7	4	16	13	7	4	27	20	17	6	2	6	7	2	1	15	33	11	1	2	0	0	4	2	1	3	3	0	1	9	8	7	4	3	2	2	2	0	1	1	0	12	2	3	2	0	4	2	0	1	1	0	4	2	0	0	1	0	0	2	0	0	0	1	1	1	0	0	0	0	0	0	0	0	0	1	0	0	0	0	0	7	2	6	5	3	0	1	0	0	0	0	4	5	5	0	1	0	1	0	1	0	1	1	1	0	1	6	8	11	7	3	1	0	1	0	0	2	4	1	1	0	0	0	0	0	0	4	1	0	0	1	3	1	1	2	0	0	1	3	0	2	0	3	4	3	2	0	2	1	3	1	0	4	1	3	9	2	1	0	2	1	0	0	0	0	0	0	15	8	4	6	1	7	0	2	2	1	0	3	4	1	1	0	0	3	0	5	2	1	4	8	8	3	1	0	35	11	6	7	8	6	5	3	3	2	1	1	6	1	1	0	2	6	1	1	3	0	1	0	4	1	1	1	5	6	1	2	0	0	1	0	3	0	0	0	2	0	0	4	3	1	0	1	2	0	0	0	1	3	3	2	1	0	1	4	1	0	1	0	1	3	4	0	0	0	1	0	0	1	5	2	0	0	1	0	0	3	1	0	0	1	0	0	0	2	4	0	1	2	0	2	0	0	6	3	9	3	3	1	2	0	1	0	0	0	1	0	0	0	1	2	0	0	0	1	0	0	0	10	9	6	6	4	2	2	2	1	0	0	1	7	6	16	3	4	5	1	2	1	0	4	11	2	6	0	0	0	1	2	0	6	1	1	2	1	0	1	0	3	8	5	2	9	1	4	2	0	7	0	0	2	3	0	0	5	0	2	4	8	0	1	33	17	35	17	10	8	1	9	1	1	1	0	2	0	1	0	8	8	5	2	1	0	5	3	1	0	0	12	6	1	0	1	0	1	18	7	10	4	0	1	1	4	0	7	4
AT4G36250	107	28	20	43	4	3	1	57	49	3	7	4	124	76	95	22	13	35	21	32	141	13	15	4	9	5	33	8	36	23	3	3	2	3	29	31	55	13	4	47	25	83	111	98	75	73	14	106	17	54	9	11	9	9	3	5	26	44	120	63	68	3	89	44	16	14	12	4	73	53	103	139	43	19	19	51	23	10	23	1	54	7	130	20	125	95	13	5	4	7	4	2	0	0	137	64	52	35	21	13	42	8	39	14	15	12	4	5	1	2	158	173	100	5	26	12	0	0	40	36	34	22	15	11	14	0	20	28	5	12	14	25	3	91	47	6	7	2	40	42	8	11	56	59	0	3	26	31	14	5	2	0	15	26	0	96	54	58	71	79	165	118	0	19	37	3	7	39	6	12	20	3	279	108	279	108	93	187	278	49	16	323	94	127	232	34	28	22	26	84	29	57	27	3	11	108	51	6	13	58	8	1	163	1003	75	137	11	163	1003	75	137	11	202	287	81	319	202	287	81	319	140	205	98	140	205	98	452	570	262	110	452	570	262	110	183	487	47	224	59	167	155	60	22	600	1385	596	190	26	33	54	136	20	21	33	33	51	12	86	59	38	41	23	12	10	14	3	2	7	1	46	15	8	1	2	13	16	5	1	1	0	137	191	102	39	10	12	9	11	1	3	0	2	4	2	5	1	0	2	0	1	4	3	3	7	4	0	3	0	1	53	50	40	86	10	7	11	3	4	0	4	15	17	35	9	15	3	3	4	3	2	24	7	11	16	12	56	36	134	24	24	8	5	6	2	2	42	19	4	1	1	1	3	0	1	0	19	10	10	2	27	37	9	5	8	0	0	18	33	11	9	2	21	35	31	8	29	28	35	27	16	4	22	19	38	91	35	25	8	14	2	4	11	9	5	7	11	150	107	38	102	21	47	9	5	14	2	2	23	13	4	1	10	8	11	2	44	30	12	11	70	29	23	13	8	219	47	24	28	44	19	10	10	24	28	11	12	33	11	3	0	8	14	16	12	11	4	9	1	23	8	3	2	23	47	29	17	15	9	3	0	9	21	5	5	6	1	1	63	86	27	74	16	10	2	9	8	8	38	10	3	7	3	9	37	6	7	7	5	1	5	17	6	3	3	3	1	1	13	25	3	0	0	9	6	3	11	8	7	4	7	2	2	1	8	16	3	3	62	3	5	2	0	37	11	16	10	15	11	4	6	3	1	5	7	4	2	4	15	4	15	2	4	4	14	9	6	3	89	127	57	54	35	11	10	10	11	5	2	1	70	27	179	55	66	54	15	7	10	10	9	27	10	13	4	7	5	3	27	1	50	15	11	12	9	1	5	4	23	25	3	9	40	3	0	3	1	87	45	8	8	32	25	7	27	8	9	7	75	0	4	415	295	242	277	120	107	21	93	21	7	8	4	21	12	1	2	90	71	34	14	4	0	35	21	15	7	0	42	59	16	5	16	29	4	126	48	87	11	2	11	2	7	2	5	20
AT4G36270	43	5	5	11	3	1	0	22	7	2	0	0	10	16	7	2	0	17	5	17	14	9	11	13	16	23	1	1	0	13	1	1	1	1	12	9	18	9	0	20	3	6	46	25	12	9	8	8	4	3	4	7	5	7	3	5	18	12	34	20	18	1	14	6	28	12	9	5	22	13	10	9	2	7	6	83	19	17	14	3	8	26	8	12	13	31	22	17	5	6	4	1	0	0	54	28	42	19	0	26	32	9	32	38	22	11	4	9	17	0	57	69	31	1	29	19	1	1	21	13	9	21	11	7	13	0	25	54	0	7	4	9	2	13	7	1	1	2	2	6	4	0	7	11	0	0	5	11	5	1	0	0	7	10	0	15	5	2	6	18	36	5	0	4	3	0	9	4	1	1	5	0	28	40	28	40	1	6	11	1	1	18	13	25	23	9	10	1	5	35	7	7	1	2	2	10	5	0	1	10	2	1	7	30	19	7	4	7	30	19	7	4	30	13	35	22	30	13	35	22	6	11	10	6	11	10	20	41	22	9	20	41	22	9	28	18	12	10	7	5	4	4	11	6	12	10	2	1	0	14	17	15	3	4	37	35	8	24	22	27	15	7	16	8	6	2	3	2	4	5	10	8	0	1	6	7	7	2	1	0	16	8	9	8	1	0	3	6	4	1	0	1	2	0	0	0	0	0	0	4	3	1	1	1	0	2	1	0	2	35	18	16	43	7	6	1	3	1	2	0	23	17	10	5	5	4	3	7	1	1	9	2	10	5	3	27	13	17	13	11	6	8	1	3	1	12	7	4	0	4	0	0	0	0	0	10	7	5	0	8	19	2	4	1	1	0	7	19	8	7	0	7	18	7	2	1	4	8	2	5	1	12	3	2	6	4	7	3	2	0	3	1	1	1	2	8	59	39	15	31	5	9	2	3	5	4	0	9	13	5	2	5	4	7	0	52	43	11	21	48	16	9	7	1	101	16	4	5	35	13	10	5	24	22	3	14	17	6	4	0	13	5	7	5	8	5	3	0	14	4	2	0	109	53	113	46	80	15	20	6	13	28	23	9	19	9	0	44	60	38	24	19	13	10	11	0	60	71	28	35	51	8	14	26	17	24	5	15	3	8	36	9	2	21	7	2	0	22	30	17	4	2	27	28	30	20	8	11	11	7	5	3	1	15	29	2	2	19	5	2	1	1	84	86	101	65	81	62	35	7	27	14	7	7	3	1	6	20	4	26	9	10	6	4	9	6	5	44	56	62	95	20	15	16	7	3	4	2	3	80	41	37	44	53	41	21	14	12	18	124	72	56	65	22	20	7	21	23	2	49	53	51	39	27	17	15	17	130	123	61	70	53	6	22	14	8	67	34	31	41	48	9	8	58	16	63	37	25	7	4	47	46	55	30	20	23	14	11	6	29	24	3	25	6	0	1	33	11	23	3	2	0	61	20	9	11	8	82	39	19	14	31	10	11	6	5	28	7	0	9	14	8	0	22	9
AT4G36280	8	0	0	1	0	0	1	9	1	0	0	0	0	3	1	1	1	4	1	4	6	0	2	1	2	2	0	0	1	3	1	0	2	2	59	30	63	17	5	10	2	1	58	54	13	16	7	6	5	2	3	3	4	4	2	3	38	27	46	39	16	2	12	12	18	18	7	2	42	36	4	5	8	2	7	218	152	49	19	1	12	8	19	9	22	24	22	9	8	14	8	4	0	1	69	55	56	21	4	154	192	44	67	23	46	16	10	1	7	0	87	123	36	2	144	93	2	2	48	12	13	17	43	20	22	0	31	59	3	45	57	30	17	9	11	2	0	1	5	5	3	2	1	4	0	0	6	4	2	1	0	0	12	5	0	20	1	8	6	12	22	11	2	4	7	2	4	5	0	6	4	0	12	34	12	34	10	16	26	17	2	14	9	6	13	12	5	1	3	15	6	8	4	3	0	2	6	0	3	4	2	0	10	12	13	19	5	10	12	13	19	5	16	8	21	18	16	8	21	18	8	8	14	8	8	14	13	12	11	2	13	12	11	2	31	20	12	8	2	2	3	1	3	12	6	3	5	0	0	6	11	3	1	4	22	27	9	44	60	26	14	14	10	5	10	3	3	3	0	5	12	1	3	0	7	9	2	1	1	0	3	10	13	5	0	0	0	9	2	0	0	0	3	2	4	0	0	0	0	0	2	0	0	5	2	0	2	1	1	14	36	20	42	6	3	5	4	3	2	0	48	24	19	17	3	3	2	2	2	2	5	8	6	7	4	47	10	23	9	7	4	6	2	0	2	28	16	3	1	1	0	1	0	0	0	15	8	3	0	9	15	1	2	1	1	0	19	25	8	7	1	6	15	6	2	0	7	2	4	4	0	4	4	2	5	2	4	3	2	0	0	3	0	0	3	2	148	62	40	31	7	12	11	2	19	0	3	21	23	4	3	16	4	17	1	132	79	21	19	91	30	15	26	4	168	28	12	8	48	29	10	8	32	35	19	27	22	8	6	0	16	5	9	6	14	4	2	4	31	13	6	3	32	39	29	26	126	12	4	1	54	37	60	7	34	4	8	23	6	47	8	9	8	2	6	1	8	26	7	3	7	5	8	17	7	39	5	2	3	10	30	12	7	25	10	3	1	21	36	13	4	1	17	4	4	16	4	7	4	14	2	2	2	17	31	8	1	34	3	3	2	0	80	73	101	95	55	76	87	29	17	8	5	11	8	9	5	10	10	14	2	9	7	5	7	3	13	48	52	27	142	18	7	7	9	0	5	2	1	99	18	24	23	17	17	12	7	7	7	50	31	27	69	12	5	6	19	5	2	187	156	201	228	79	53	40	56	122	135	59	55	34	24	17	14	3	40	13	9	11	59	3	4	75	20	82	56	27	10	8	51	26	30	14	14	43	2	8	9	3	2	0	5	0	0	0	8	8	8	6	1	0	15	7	4	3	4	59	22	8	12	7	11	9	3	2	9	6	0	4	11	2	2	5	4
AT4G36290	34	5	3	6	1	0	0	20	13	1	1	0	17	9	14	1	0	13	3	12	26	6	8	7	7	12	5	1	8	11	1	0	5	11	35	25	37	13	3	23	4	2	65	31	14	12	14	8	7	3	3	4	2	4	1	6	33	20	29	26	17	3	22	9	18	11	8	3	17	20	12	25	6	12	9	81	68	15	12	4	8	12	5	4	13	18	9	7	6	13	6	4	0	0	33	39	32	12	2	57	79	9	34	17	23	8	3	9	1	0	49	64	21	4	51	31	2	1	32	10	9	27	18	5	9	0	24	32	6	20	19	10	3	24	19	2	1	2	9	7	3	1	11	10	1	1	8	10	4	1	0	0	8	7	0	14	0	11	20	23	38	27	0	7	7	0	4	9	3	2	4	0	58	47	58	47	11	12	24	6	2	37	30	44	30	8	5	12	7	25	14	7	4	3	1	29	15	3	9	22	2	3	25	90	39	44	10	25	90	39	44	10	45	35	40	40	45	35	40	40	29	26	52	29	26	52	34	47	17	9	34	47	17	9	115	87	38	20	4	18	17	8	7	28	18	14	9	2	2	25	30	13	8	6	29	42	2	184	147	85	51	50	35	31	29	12	11	12	7	30	39	21	5	3	28	29	23	3	5	1	24	31	42	15	3	0	20	26	7	11	1	12	17	5	5	4	0	0	0	5	2	9	7	15	9	2	15	4	5	93	100	114	132	16	25	20	11	7	5	1	100	54	45	26	23	12	14	12	6	5	23	18	15	33	9	115	47	42	30	17	13	11	5	6	3	99	46	37	10	8	3	8	2	3	4	66	26	23	0	44	45	21	5	8	5	2	32	92	26	31	4	41	40	27	17	11	9	7	24	18	0	18	8	10	25	15	13	8	11	1	3	5	4	2	10	7	132	57	30	32	8	15	7	2	13	3	3	23	17	13	4	12	6	14	3	94	73	22	24	115	36	27	26	1	216	43	14	14	71	29	14	13	42	34	13	28	28	16	15	0	18	23	13	21	20	1	12	7	33	15	8	7	112	66	95	80	82	25	16	3	43	42	53	12	27	11	6	35	27	35	40	18	15	3	5	1	33	52	11	22	21	4	20	42	26	35	11	14	2	28	65	37	11	34	24	2	2	33	64	25	11	2	26	17	19	20	12	15	15	19	11	5	4	15	29	7	5	32	9	7	1	1	82	109	79	128	77	79	39	30	26	14	7	12	8	5	2	16	7	27	10	13	14	11	9	3	8	75	69	65	101	32	11	21	17	5	4	2	3	68	41	39	49	23	18	18	17	9	10	62	54	15	55	11	18	9	17	11	5	87	40	60	38	38	15	21	13	115	119	62	51	38	17	15	14	9	63	31	25	20	44	9	10	63	29	51	39	17	5	8	62	28	42	10	13	30	4	8	4	9	10	3	6	1	1	0	15	9	8	3	6	0	19	4	3	7	3	52	15	5	6	12	7	10	12	7	16	4	0	4	2	2	2	15	6
AT4G36360	261	60	37	31	11	3	3	148	85	12	10	3	119	104	113	22	13	105	36	106	247	36	49	41	37	33	31	17	52	81	9	3	5	5	101	109	207	30	14	165	27	48	259	186	76	64	29	51	29	31	9	33	18	19	13	29	139	112	152	164	84	11	110	72	74	58	53	6	114	105	95	152	69	40	43	223	142	45	65	14	92	138	37	63	154	106	55	36	23	35	15	23	3	0	208	150	149	87	10	117	188	24	136	172	73	47	28	14	6	0	245	329	137	13	139	96	2	1	128	49	79	141	39	28	44	0	162	222	31	25	33	47	13	109	85	24	9	14	57	63	29	9	48	75	3	2	36	68	16	6	6	2	71	82	2	127	67	76	78	118	239	138	8	23	59	2	33	53	11	30	21	1	114	74	114	74	41	149	69	30	15	123	27	37	41	17	5	11	3	61	29	17	4	6	3	49	16	10	2	21	4	2	103	414	247	626	25	103	414	247	626	25	56	103	35	96	56	103	35	96	131	125	131	131	125	131	94	96	35	18	94	96	35	18	395	468	124	175	31	73	87	73	14	117	284	49	27	8	4	36	156	36	9	9	24	37	7	242	190	176	103	94	52	37	33	22	10	21	6	73	61	25	20	7	37	55	37	1	7	2	96	47	111	58	5	8	17	36	12	8	1	9	19	6	11	0	2	4	0	7	4	5	5	18	10	5	19	15	5	174	148	148	205	39	21	15	22	15	21	0	133	96	56	46	44	18	13	10	32	8	36	34	34	41	14	198	71	104	42	33	13	17	19	5	4	114	54	21	9	7	1	3	4	5	2	83	45	50	1	72	140	28	36	17	7	8	65	87	24	14	6	80	121	76	34	45	78	56	50	38	6	78	39	47	101	57	48	19	29	4	11	37	23	2	29	23	261	128	102	105	22	23	18	15	34	10	8	47	41	38	24	23	17	35	12	162	147	70	60	226	77	46	49	8	518	114	50	40	165	57	33	31	61	80	20	65	49	35	15	1	52	44	29	63	56	16	17	8	65	33	21	13	1921	266	304	448	280	83	52	36	70	162	37	20	39	6	13	116	70	95	57	149	61	27	17	3	52	198	21	135	25	12	67	125	93	64	16	34	20	20	139	18	19	12	19	3	6	43	175	35	8	2	43	33	34	76	34	30	35	71	38	10	8	29	127	13	6	152	9	15	3	3	470	111	91	50	47	38	31	18	14	20	23	110	24	5	11	64	25	73	8	9	41	36	44	19	32	285	295	572	327	92	86	71	68	29	28	15	10	176	97	113	451	103	117	58	38	35	44	78	258	41	88	23	33	10	34	39	4	614	158	88	250	287	28	71	151	40	382	29	49	82	10	15	37	11	331	82	77	42	124	18	21	319	49	65	51	61	18	16	119	150	246	134	30	58	22	150	23	45	38	28	108	15	11	13	390	140	150	31	39	3	316	105	68	60	25	356	351	96	29	132	85	44	235	110	265	54	1	68	48	49	13	91	97
AT4G36380	27	6	7	7	3	0	0	12	6	1	0	0	18	6	12	6	0	17	10	6	8	4	0	0	0	6	1	0	2	7	0	0	0	3	11	7	25	5	0	10	0	2	69	44	23	23	3	4	3	0	2	3	1	2	1	4	15	5	120	49	18	2	7	6	7	3	5	0	42	42	10	5	5	5	3	25	17	3	28	2	1	3	3	4	37	47	5	5	2	2	1	2	0	0	26	26	21	32	1	15	24	4	20	11	9	8	2	4	0	0	201	184	95	2	18	22	1	1	11	11	8	6	4	0	13	0	59	84	14	4	8	13	0	48	85	37	31	39	27	54	29	21	37	94	10	5	134	139	140	8	7	3	46	254	0	172	169	105	42	140	260	87	3	71	85	9	30	86	22	61	45	14	15	14	15	14	12	28	46	19	2	22	1	7	4	9	5	4	7	48	5	4	0	0	0	30	11	5	0	4	0	0	5	74	17	91	4	5	74	17	91	4	3	19	5	15	3	19	5	15	10	20	15	10	20	15	17	34	11	1	17	34	11	1	31	45	15	17	2	10	21	44	52	25	74	17	10	4	0	5	19	4	1	6	2	1	1	416	229	190	159	67	49	42	41	18	13	19	8	43	65	22	10	3	45	40	22	5	2	1	14	16	40	10	4	0	27	54	8	12	0	15	23	27	10	3	2	0	0	40	95	100	12	59	14	3	26	11	6	167	117	293	218	28	23	24	31	9	8	3	157	133	134	52	42	25	13	18	17	8	89	49	68	70	37	247	160	93	170	49	42	24	17	15	10	229	168	139	13	27	12	14	6	4	8	153	64	100	2	69	88	42	15	22	3	4	76	67	14	19	1	64	83	28	18	6	99	49	190	70	21	101	62	36	58	93	64	36	62	9	18	25	48	11	103	74	348	271	119	166	37	46	13	7	58	19	28	76	74	31	39	40	28	47	22	160	136	158	57	567	228	310	141	18	902	128	37	23	222	65	17	35	94	142	39	51	85	88	16	0	58	63	45	35	146	23	15	11	126	27	31	24	432	161	264	480	69	117	30	13	54	87	26	22	20	7	4	95	122	78	141	101	68	30	25	5	15	90	17	14	25	31	43	87	122	47	21	34	11	21	79	13	45	10	7	2	3	24	116	13	7	2	23	14	12	45	68	38	23	51	35	32	8	27	90	6	3	101	13	9	3	1	182	48	62	37	35	30	13	9	10	6	15	56	14	3	5	44	14	52	11	14	43	17	19	8	17	224	303	271	182	64	63	60	30	16	13	11	7	166	91	80	223	494	159	20	36	14	50	47	129	24	41	15	27	7	22	27	7	198	75	26	37	103	8	42	27	28	177	26	17	57	1	1	10	10	339	66	212	19	109	64	17	144	26	23	40	38	8	15	103	37	136	10	20	33	66	6	8	1	1	1	13	12	0	0	8	3	1	0	3	0	13	5	0	5	4	39	8	5	4	3	3	8	3	2	6	0	0	6	4	4	6	9	1
AT4G36390	33	6	4	6	0	0	0	38	17	0	0	1	28	13	24	0	2	14	9	16	21	4	7	4	6	7	6	4	12	6	2	0	3	6	105	78	129	22	5	33	15	12	121	116	10	15	9	13	11	5	17	11	7	13	5	11	106	52	48	69	34	3	144	76	26	24	21	4	34	55	111	159	61	26	28	140	80	20	20	4	8	8	6	10	12	18	17	6	6	15	4	5	4	0	44	39	48	17	3	94	125	18	44	20	37	6	7	5	4	0	48	122	24	9	105	47	2	0	52	38	11	23	26	9	10	0	31	47	8	19	26	14	5	101	53	5	4	11	40	45	4	11	42	60	3	1	28	34	6	3	5	0	19	15	1	27	13	24	83	74	144	151	1	12	34	2	21	25	6	21	16	4	577	398	577	398	36	137	75	28	12	461	411	447	388	55	78	31	108	68	37	81	16	13	4	62	104	11	52	105	16	8	161	383	154	137	20	161	383	154	137	20	604	438	390	413	604	438	390	413	127	179	183	127	179	183	235	159	101	41	235	159	101	41	265	401	95	86	16	193	129	64	36	130	102	46	26	16	3	116	123	79	36	30	147	177	37	147	168	61	60	43	21	26	21	11	16	8	7	52	37	14	2	1	14	28	8	3	3	0	8	14	32	8	1	0	15	20	16	6	1	9	14	4	7	4	0	0	0	13	20	37	4	11	4	1	18	1	6	69	100	86	101	13	20	22	13	3	6	0	89	58	32	32	25	9	7	12	9	5	73	17	50	27	39	104	45	30	22	16	18	12	7	6	2	90	34	22	6	6	3	8	2	0	1	64	34	39	3	33	68	20	10	14	4	3	22	42	15	17	1	35	56	41	9	14	43	32	30	17	2	28	8	50	121	45	16	14	16	6	6	10	8	4	14	12	133	80	38	36	17	9	6	7	22	6	15	25	26	13	1	19	7	13	3	114	102	26	18	165	39	33	12	4	310	92	33	39	76	27	13	7	57	62	19	26	34	23	10	0	30	17	21	22	33	12	15	0	34	16	4	9	26	33	27	27	33	9	5	3	21	12	16	3	7	2	2	16	12	12	5	5	7	3	10	1	8	10	5	10	13	5	12	14	5	18	5	5	2	6	14	6	7	6	7	0	1	8	30	6	6	1	16	14	6	8	9	15	5	12	8	1	0	3	15	2	0	16	1	2	0	0	38	31	32	41	26	18	21	12	9	2	8	8	1	4	1	6	6	7	3	4	8	7	4	2	8	59	60	37	52	14	10	13	9	3	1	0	5	38	13	16	26	13	14	9	6	8	6	17	34	7	21	7	6	1	8	2	1	35	28	28	29	17	11	9	8	37	45	16	10	12	5	1	5	1	44	19	20	9	20	4	2	17	13	8	12	11	6	4	33	14	28	3	1	7	2	7	2	3	4	2	10	3	0	2	26	7	3	4	4	0	19	3	8	2	2	36	14	6	1	13	10	8	21	7	20	3	0	5	6	3	1	5	4
AT4G36400	51	12	7	10	2	1	1	33	10	0	2	2	17	6	16	5	1	27	11	15	14	12	12	10	7	15	8	3	6	15	1	1	2	1	78	52	67	16	3	18	4	9	85	47	12	12	12	17	12	1	19	9	4	6	2	7	65	20	32	39	37	3	29	18	27	20	10	4	35	28	34	18	20	20	24	157	66	26	13	4	9	6	11	14	23	30	15	10	13	18	15	6	1	2	58	50	41	8	6	88	121	30	49	35	41	6	7	5	4	1	62	86	24	3	92	70	0	1	33	17	10	38	28	9	10	1	37	60	0	27	35	17	11	33	39	11	11	11	20	25	15	8	19	34	6	4	44	41	27	12	4	0	33	37	0	51	19	31	43	65	106	50	1	30	37	8	16	30	21	23	12	10	77	92	77	92	10	29	28	14	4	67	42	69	41	31	18	10	12	20	6	12	3	3	2	17	21	2	13	23	4	0	39	112	88	52	8	39	112	88	52	8	71	55	59	68	71	55	59	68	21	22	42	21	22	42	36	55	33	6	36	55	33	6	54	80	29	20	3	29	39	96	69	30	45	32	8	1	0	25	29	6	9	7	50	86	16	294	218	126	96	62	37	41	29	14	15	14	10	40	54	25	10	4	33	39	18	3	2	1	25	33	46	27	0	0	33	50	25	14	3	15	29	23	13	3	3	2	0	34	104	71	15	29	8	3	18	6	8	137	141	201	186	26	31	31	20	11	13	3	170	113	73	50	32	10	20	7	14	7	124	44	56	46	57	183	95	67	58	26	49	8	8	5	3	167	88	77	8	16	12	8	4	8	4	98	81	39	2	39	71	27	10	17	4	2	45	105	21	26	4	54	58	21	25	8	49	30	60	46	15	45	19	25	38	30	27	15	44	9	7	12	12	2	17	24	248	136	68	54	15	27	10	3	43	17	22	52	48	21	6	26	12	38	16	195	127	51	38	264	108	84	51	7	444	68	20	22	126	42	18	19	135	87	26	48	55	35	26	0	43	27	22	35	49	9	12	5	59	35	15	24	194	113	151	191	120	68	8	11	37	63	24	15	51	4	3	66	56	67	67	47	27	13	12	5	84	88	44	47	84	17	54	63	46	47	23	25	16	30	66	19	12	24	13	7	7	64	92	38	11	3	105	141	69	88	37	70	44	39	18	17	7	30	40	10	7	65	10	2	1	0	158	133	129	118	103	91	71	26	16	21	31	31	19	15	5	31	13	56	23	12	19	15	22	20	22	124	168	104	186	48	29	30	26	12	18	8	1	136	81	88	109	97	76	31	45	25	25	146	102	67	109	22	37	23	26	21	3	192	114	119	79	81	29	32	35	140	186	52	73	78	23	8	17	15	174	64	92	49	94	33	17	133	33	62	57	47	9	12	149	67	115	21	49	59	19	16	3	15	5	3	13	3	1	3	29	8	11	3	4	0	34	8	10	2	3	69	23	10	6	37	10	18	10	9	16	3	0	7	15	7	4	14	8
AT4G36410	6	1	1	1	0	0	0	3	0	1	0	0	6	4	3	1	0	3	1	2	3	1	2	0	2	1	3	1	3	2	0	3	0	0	3	6	8	3	1	1	0	0	25	18	1	2	1	1	1	0	0	2	2	0	0	2	15	8	0	7	2	0	11	4	0	2	6	1	3	4	12	10	4	60	44	11	3	1	0	1	2	2	0	0	1	1	2	2	1	1	0	1	0	0	1	3	1	0	0	1	3	2	5	1	1	0	1	0	2	0	0	3	4	0	5	1	0	0	1	1	0	18	12	21	3	0	7	7	0	3	3	0	0	16	13	2	3	2	10	9	3	3	20	20	0	0	6	24	4	3	1	0	11	5	1	7	2	7	29	21	59	46	0	1	19	2	5	12	2	4	8	1	33	43	33	43	2	5	3	1	0	33	22	40	11	6	5	1	3	2	0	4	1	1	1	0	5	0	44	44	1	2	7	17	8	7	1	7	17	8	7	1	32	19	22	14	32	19	22	14	8	11	4	8	11	4	11	9	5	3	11	9	5	3	4	19	1	1	2	10	7	3	1	11	2	4	0	2	0	6	8	4	17	2	19	25	6	26	19	17	5	5	8	20	3	4	1	2	1	14	13	15	7	0	5	5	3	1	2	0	2	1	7	3	0	0	5	5	0	0	0	3	4	1	1	0	0	0	1	1	0	0	2	6	0	0	4	2	0	6	14	17	22	4	15	1	0	3	2	0	11	14	5	8	2	1	11	2	2	0	4	4	3	7	3	20	13	5	3	1	0	1	3	0	1	9	3	0	1	1	0	0	0	0	3	15	7	4	0	8	10	2	4	3	1	0	6	5	4	2	0	5	11	5	2	0	15	18	14	8	1	11	7	13	31	12	5	3	11	1	3	5	7	2	1	7	48	12	14	8	3	3	2	4	11	2	1	7	12	2	3	4	2	14	3	29	22	4	6	34	10	7	9	1	105	18	14	9	38	8	3	6	25	32	7	129	81	70	71	0	7	7	11	2	12	2	2	0	15	4	2	2	0	2	0	3	4	1	0	0	4	1	1	0	0	0	0	3	2	1	2	1	0	0	0	0	3	3	0	1	0	0	0	2	0	0	1	1	0	0	1	0	0	0	0	0	0	0	9	0	0	0	0	1	0	1	0	0	3	0	0	0	0	0	2	2	0	5	0	0	1	0	2	2	1	1	0	0	1	0	0	0	81	40	22	4	0	3	1	2	0	0	1	4	0	1	0	12	9	4	4	19	0	0	0	0	0	1	3	5	3	3	1	1	7	14	1	1	1	3	6	1	1	6	0	0	0	0	0	3	0	3	1	1	0	4	0	1	10	1	0	0	0	1	1	0	3	0	2	0	1	0	0	2	1	0	3	2	0	0	1	1	6	0	0	1	0	7	1	0	1	3	1	0	0	0	15	10	8	0	0	0	12	11	2	3	1	3	19	4	0	1	1	2	32	5	17	1	0	1	1	0	0	2	1
AT4G36420	52	7	5	7	2	0	0	25	16	0	0	1	30	19	33	2	0	17	7	16	36	10	20	6	7	7	8	2	12	15	1	0	6	7	21	9	25	6	2	24	13	17	34	38	8	7	4	13	6	11	3	4	1	3	5	4	21	18	14	10	5	0	42	15	5	5	13	2	11	11	41	62	16	11	6	14	21	10	10	0	12	7	10	6	10	12	6	9	3	4	1	4	0	1	20	22	15	4	1	21	30	1	12	11	10	5	6	2	2	0	22	24	14	1	22	11	0	0	16	13	3	11	4	5	5	0	7	16	2	8	7	7	3	61	36	12	1	6	31	33	7	9	37	35	1	1	12	28	5	3	1	0	14	15	0	18	2	21	57	43	98	95	2	9	19	1	14	8	2	6	16	0	618	362	618	362	120	223	235	57	30	568	386	473	331	57	80	44	94	162	129	88	30	17	16	265	104	25	71	143	25	14	298	940	216	402	50	298	940	216	402	50	534	492	402	441	534	492	402	441	420	418	442	420	418	442	332	244	140	79	332	244	140	79	1414	1262	383	336	47	283	218	100	57	262	202	79	56	15	13	133	308	108	63	46	161	184	49	86	56	44	22	13	10	8	9	7	3	7	3	27	15	4	4	7	5	12	10	2	0	1	18	24	23	19	1	2	4	15	4	2	0	8	1	7	3	1	2	0	0	0	3	4	1	10	1	1	3	1	0	43	31	55	42	12	10	3	6	3	2	0	27	28	25	9	27	8	3	5	3	5	34	17	14	15	13	55	18	16	12	7	7	7	3	1	3	38	16	17	4	3	0	1	2	0	0	28	13	14	0	25	17	4	5	8	2	2	17	40	9	13	3	27	29	31	7	80	19	17	15	6	4	16	7	16	34	14	10	3	7	0	3	25	3	2	5	3	73	42	20	32	12	11	6	2	9	0	3	13	20	4	2	12	2	7	1	56	47	13	18	79	30	13	13	2	133	42	21	26	44	17	12	13	27	36	13	13	23	16	12	0	18	12	15	20	19	9	4	1	21	6	5	6	53	45	53	55	46	16	10	2	23	21	22	3	18	2	1	23	22	24	10	9	17	7	2	0	17	20	5	14	11	3	10	17	10	13	1	3	2	8	19	15	7	13	4	1	1	12	24	16	7	0	12	9	13	11	8	15	5	11	7	2	2	12	17	2	4	33	1	0	0	0	38	39	40	62	23	36	28	8	13	8	4	8	7	2	2	4	4	10	3	5	9	4	4	4	3	68	47	56	67	18	16	8	11	2	10	2	3	50	17	9	17	14	15	8	5	8	6	21	18	4	30	2	11	4	5	7	2	39	32	19	29	25	3	16	12	36	48	15	28	11	6	9	4	4	65	34	23	21	40	6	6	20	4	12	13	11	5	4	28	12	29	1	4	10	3	5	3	6	3	1	12	3	2	0	12	16	10	9	0	0	13	2	2	9	3	30	15	4	2	6	5	5	23	15	24	2	1	3	6	4	0	10	3
AT4G36440	26	5	2	5	0	0	1	10	4	0	0	0	8	8	14	4	1	7	3	8	13	3	5	1	3	3	6	4	7	8	0	0	6	2	31	28	39	3	6	21	5	8	38	38	8	8	7	7	3	2	5	6	3	0	0	4	40	25	29	21	11	0	27	23	16	12	15	4	9	13	26	30	15	12	6	50	26	15	7	0	7	12	5	7	7	11	7	2	6	4	2	2	2	0	27	10	23	8	2	29	27	10	21	9	10	10	6	2	1	1	11	30	13	1	30	18	0	0	19	9	7	10	9	7	3	1	18	14	2	14	7	8	4	22	22	5	6	1	9	16	8	3	25	14	4	1	10	23	12	2	0	0	14	14	0	18	3	9	27	25	54	34	1	7	22	1	9	16	16	21	13	3	134	114	134	114	44	69	61	35	10	85	58	75	49	35	22	11	30	32	19	13	10	1	1	54	31	0	23	29	9	3	69	179	75	113	11	69	179	75	113	11	85	110	82	93	85	110	82	93	66	74	67	66	74	67	64	51	34	17	64	51	34	17	186	196	73	61	13	57	36	42	28	56	64	39	13	5	5	28	63	23	14	13	53	70	13	90	71	52	25	33	15	19	8	9	3	3	0	26	15	11	2	3	11	16	8	2	3	0	12	14	16	3	0	0	4	12	4	5	2	16	11	7	22	1	3	2	0	53	125	142	14	15	11	1	6	2	7	53	36	78	51	8	5	10	11	7	2	2	64	26	23	13	16	4	5	1	3	2	185	54	78	35	112	69	39	27	11	8	11	13	4	3	1	49	24	20	4	3	3	1	1	1	1	43	36	23	0	15	16	7	9	5	2	0	21	45	7	20	4	21	22	17	5	19	10	10	16	20	3	13	4	10	35	14	4	4	18	9	6	5	4	3	4	2	55	45	32	11	6	7	4	2	20	10	11	14	14	0	0	8	4	14	3	59	53	14	14	79	36	22	19	4	138	45	9	12	45	12	7	7	27	36	15	18	15	14	7	0	16	11	4	11	15	3	4	3	19	8	10	5	87	55	63	49	43	27	11	5	29	21	27	9	11	4	4	19	22	17	25	14	8	6	2	0	24	37	12	13	21	7	7	29	18	12	13	3	3	7	30	10	5	8	8	3	3	25	39	10	4	2	26	28	18	32	7	13	8	16	3	2	6	13	16	6	2	17	8	5	2	1	42	38	49	40	26	26	17	11	6	9	6	12	3	2	7	13	4	16	8	6	10	9	3	11	8	54	45	38	54	18	17	15	9	2	8	2	2	40	23	45	45	18	11	8	12	6	8	57	37	19	27	11	18	7	12	6	2	66	39	36	34	30	6	9	14	55	62	18	22	23	6	3	3	5	84	43	34	29	34	9	9	44	15	25	24	17	4	4	32	22	47	13	12	15	8	4	1	5	3	3	8	4	2	0	20	8	7	3	2	0	18	10	4	4	2	25	15	12	5	13	2	8	7	9	13	5	0	2	3	2	4	11	5
AT4G36450	0	0	0	0	0	0	0	0	0	0	0	0	0	0	0	2	0	0	0	1	0	0	0	0	0	0	0	0	1	1	0	0	0	0	0	0	0	0	0	0	0	0	0	0	0	0	0	0	0	0	0	0	0	0	0	0	0	0	0	1	0	0	0	0	0	0	2	0	1	0	0	3	0	1	0	1	0	0	0	0	0	0	1	0	0	0	0	0	0	0	2	0	0	0	2	0	0	0	0	0	0	0	0	0	1	0	1	1	0	0	2	2	0	0	1	0	0	0	1	0	0	0	0	0	0	0	0	2	0	0	1	0	0	0	0	2	0	0	0	0	0	0	0	2	0	0	0	0	0	0	0	0	0	2	0	0	0	0	0	1	0	0	0	1	0	0	0	0	0	0	0	0	1	0	1	0	0	0	1	0	0	1	0	0	2	0	1	0	0	0	0	0	1	0	0	0	1	0	0	0	0	0	0	0	1	1	1	0	0	1	1	1	1	0	0	2	1	0	0	2	1	0	0	1	0	0	1	1	1	0	1	1	1	0	1	0	0	0	0	0	0	1	0	1	1	0	0	0	0	2	0	1	0	0	0	1	0	8	3	5	14	2	1	1	0	1	0	0	0	3	5	1	0	0	1	2	2	0	0	0	0	1	0	0	0	0	1	3	0	0	0	0	0	1	0	0	0	0	0	1	0	0	0	2	0	2	2	1	0	7	4	5	12	1	2	0	1	3	0	2	6	4	16	1	0	0	2	0	2	0	2	2	2	1	1	16	18	4	17	4	8	0	1	0	0	11	1	1	0	0	0	0	1	3	0	2	0	0	1	1	5	0	2	1	0	0	3	20	8	3	0	2	6	3	0	0	0	2	0	1	1	0	0	0	0	0	0	0	1	0	0	0	1	0	0	0	15	6	3	5	1	4	0	0	1	0	0	1	5	1	0	2	0	1	0	11	3	1	1	10	4	2	1	0	29	1	0	1	6	2	0	0	4	4	0	1	2	0	1	0	2	3	3	3	2	0	0	0	1	0	0	0	25	6	2	18	1	1	0	2	4	2	4	1	0	0	0	4	1	2	2	4	1	0	0	1	2	7	5	1	11	5	0	3	4	0	0	0	0	0	2	0	2	0	0	0	0	3	2	2	0	0	0	0	1	0	1	1	0	2	0	0	0	2	2	0	0	3	0	1	0	0	8	3	0	0	1	2	1	1	0	0	1	1	0	0	1	2	0	0	0	2	2	1	1	7	4	6	5	13	6	3	2	2	1	0	0	0	0	5	3	3	7	1	0	0	0	2	1	2	6	2	1	0	2	2	0	1	0	5	2	1	3	5	1	1	0	2	6	1	2	0	0	0	0	0	6	0	1	0	5	0	1	9	1	3	1	1	0	1	6	4	4	1	0	0	0	0	0	0	0	0	0	0	0	0	0	0	0	0	0	0	0	0	0	0	0	3	0	0	0	0	0	0	0	0	0	0	0	0	2	0	0	1	0
AT4G36470	4	0	0	1	0	1	0	10	2	0	0	0	5	2	6	4	0	1	1	0	3	2	1	0	2	2	0	1	1	1	0	1	0	0	15	4	12	2	2	12	1	1	7	8	1	1	1	0	0	0	0	0	0	1	3	0	9	7	2	4	1	1	0	3	9	2	3	0	1	4	2	4	1	6	6	10	11	2	2	0	0	8	0	6	0	0	1	5	0	1	0	0	0	0	1	2	4	0	0	13	15	7	7	5	4	1	3	0	1	0	1	5	1	0	4	10	0	0	4	1	5	5	6	2	1	0	0	2	0	4	1	0	1	13	10	0	1	1	7	8	9	2	2	4	2	0	3	6	3	2	0	0	7	4	0	5	0	7	12	11	27	26	0	3	10	1	3	7	1	3	0	1	4	2	4	2	0	0	0	0	0	2	0	2	2	0	0	1	1	0	2	1	0	0	0	0	0	0	1	2	0	0	0	2	0	3	0	0	2	0	3	0	2	5	1	5	2	5	1	5	0	2	0	0	2	0	2	6	3	0	2	6	3	0	1	1	0	0	0	2	0	0	0	2	0	0	1	0	0	2	4	6	0	0	0	0	0	48	32	33	23	9	5	12	1	5	1	2	2	7	5	6	7	1	7	2	3	1	2	0	1	0	2	2	0	0	1	13	2	2	0	1	1	2	0	0	0	0	0	0	1	4	0	2	1	1	4	2	1	28	17	37	30	8	7	6	2	2	1	2	14	26	12	12	1	3	6	1	8	1	2	1	4	6	3	36	8	9	8	2	5	4	3	0	0	14	7	4	0	1	1	2	2	1	1	16	9	8	0	9	12	3	6	2	2	0	10	9	0	0	1	2	9	2	6	0	8	6	4	5	0	12	3	5	9	4	4	2	4	0	1	5	2	0	1	2	30	13	11	7	0	4	1	1	3	0	0	4	5	4	6	2	1	6	2	27	18	4	16	29	13	3	4	1	59	12	3	2	18	10	5	2	6	7	1	7	11	6	4	0	5	3	7	3	6	2	0	0	8	3	3	0	2	9	4	11	16	1	1	0	4	6	2	1	2	0	1	3	1	5	2	0	0	0	0	0	2	3	0	2	10	3	1	6	1	5	1	0	0	1	5	0	0	0	3	0	0	3	6	3	1	0	1	1	0	1	2	1	1	2	0	0	0	1	4	2	0	9	2	1	0	1	5	3	3	2	1	1	15	1	0	0	2	16	9	2	0	1	2	2	1	0	0	1	1	1	2	6	5	6	15	8	1	2	2	0	0	1	2	7	5	0	4	1	1	4	1	2	1	1	9	2	2	2	1	0	2	0	0	16	23	56	58	10	5	6	2	2	12	2	0	0	0	0	0	1	7	0	1	1	7	0	0	7	1	10	2	3	0	2	2	0	2	1	0	5	0	2	0	1	0	0	0	0	0	0	0	0	0	0	0	0	2	1	0	2	0	3	1	2	0	0	0	0	1	0	1	2	0	1	1	0	1	7	0
AT4G36480	47	4	10	4	1	0	1	29	25	2	0	3	13	12	22	1	4	17	17	23	44	9	19	15	10	16	4	1	6	13	0	0	8	14	54	63	77	17	9	29	7	6	77	48	13	20	17	19	15	3	8	12	4	3	6	9	60	33	48	41	26	2	27	26	26	21	13	6	30	34	27	18	21	11	16	145	83	30	21	5	11	19	11	16	18	22	15	6	12	12	14	11	0	2	42	34	27	21	2	85	122	20	51	31	25	10	12	5	6	0	44	89	42	1	93	67	0	1	47	10	15	22	29	12	23	0	30	46	3	37	15	26	10	35	35	13	4	11	12	22	10	8	16	27	2	2	23	27	18	8	3	1	28	21	0	38	11	15	17	47	76	50	4	16	24	0	13	20	7	12	6	1	85	130	85	130	34	72	90	48	15	97	64	91	71	30	14	10	23	48	29	24	14	6	2	45	22	5	24	31	8	2	56	260	100	180	23	56	260	100	180	23	85	87	94	72	85	87	94	72	48	73	82	48	73	82	84	86	48	22	84	86	48	22	211	247	76	89	27	53	39	50	26	76	90	55	21	5	5	40	82	30	8	22	69	101	12	204	177	117	82	70	37	30	29	19	8	20	10	33	38	22	5	1	32	33	20	3	4	0	25	30	43	27	5	1	21	30	18	9	1	32	20	19	15	3	2	5	0	40	75	75	13	20	15	4	15	6	8	97	120	127	146	25	17	11	17	11	10	5	144	80	55	45	27	8	19	15	12	3	147	56	58	47	52	186	77	67	43	29	34	16	12	7	4	117	83	47	9	11	3	3	2	6	2	94	55	54	2	43	78	15	16	10	5	1	54	91	24	45	2	44	70	38	24	30	22	20	47	33	6	34	10	15	34	29	16	12	17	8	7	18	13	0	13	18	229	127	77	53	15	29	14	2	41	6	10	58	37	13	9	34	12	20	3	172	132	27	34	197	82	63	40	4	412	61	21	17	102	52	20	8	87	80	37	41	52	26	10	0	34	31	27	29	29	20	2	7	60	20	17	14	136	70	129	90	130	37	24	8	54	45	39	12	35	14	2	40	38	42	22	15	15	4	12	3	62	69	49	42	35	15	20	29	23	36	9	16	6	31	72	73	15	25	30	2	3	68	73	44	6	3	41	46	22	33	25	23	21	23	10	9	0	27	43	15	5	44	12	4	6	0	126	135	180	139	106	94	59	22	31	20	9	31	8	11	5	33	12	32	20	19	18	9	16	7	9	90	85	84	135	16	15	13	13	5	9	6	7	109	41	60	72	35	21	24	19	12	19	91	93	72	110	22	32	13	20	16	4	79	74	75	64	46	21	26	16	154	179	69	92	62	18	24	16	15	149	103	80	49	103	32	21	89	39	68	64	42	7	12	74	40	61	34	17	33	12	10	7	14	19	2	17	3	1	2	25	10	17	4	3	0	36	10	6	7	2	85	24	8	9	8	12	11	9	8	22	5	0	3	11	6	3	18	12
AT4G36500	12	0	0	0	1	0	0	1	3	1	0	0	6	2	9	0	0	0	0	0	1	0	0	0	0	0	2	0	2	0	0	0	2	1	20	22	43	18	1	19	8	8	151	110	33	27	5	5	11	0	2	12	1	8	0	4	22	28	179	99	90	7	77	36	10	14	11	1	257	191	70	93	29	9	23	26	15	10	23	2	14	2	8	8	31	32	8	1	3	3	4	5	6	1	122	48	40	21	4	8	38	6	16	13	16	1	2	0	2	1	105	125	48	4	12	25	0	0	34	17	10	7	12	1	9	0	16	23	6	32	10	60	16	31	14	3	5	3	11	18	2	2	17	29	6	2	24	15	20	1	2	1	9	9	0	22	13	15	43	28	64	56	0	4	15	1	2	10	7	13	6	1	6	6	6	6	4	17	4	7	4	15	0	1	1	2	0	2	0	8	3	0	3	0	0	5	2	1	1	0	0	0	7	37	7	60	1	7	37	7	60	1	4	8	0	3	4	8	0	3	11	23	5	11	23	5	6	5	2	0	6	5	2	0	27	46	10	39	24	8	9	20	4	19	39	4	2	6	0	2	12	1	0	0	1	2	1	107	78	54	65	51	14	17	9	5	3	5	1	59	38	8	0	1	8	18	8	1	1	1	7	8	40	12	0	0	17	26	21	3	0	40	17	46	33	3	1	1	0	12	20	34	7	20	18	4	14	10	44	58	44	64	264	11	14	20	5	5	3	1	33	37	42	32	13	6	4	3	6	2	26	25	42	33	34	425	841	89	148	105	75	31	38	26	10	58	34	20	1	4	2	4	7	1	1	86	15	20	0	21	82	6	5	12	1	3	53	106	29	276	4	14	44	22	9	102	21	11	19	12	2	13	9	12	35	22	9	3	9	5	6	5	8	6	10	5	231	164	235	53	21	42	43	6	13	2	5	54	23	7	1	7	11	17	1	56	38	16	10	83	42	24	31	4	375	66	23	41	67	10	2	29	15	48	6	12	37	11	6	0	13	13	22	12	19	8	1	4	55	10	1	1	6	8	3	2	1	2	0	0	3	5	3	1	0	0	0	2	3	0	0	0	2	0	0	0	3	2	0	0	2	2	3	14	0	2	0	0	0	0	6	1	0	2	0	1	0	2	3	2	0	0	4	2	0	2	1	1	1	2	0	1	0	1	3	0	0	4	0	0	0	0	5	4	2	3	2	3	1	0	0	0	0	1	1	0	0	1	0	1	1	1	0	1	2	1	0	14	18	5	8	7	3	4	3	2	3	1	1	10	10	34	10	1	13	3	1	2	1	2	2	1	1	0	2	0	3	8	0	5	5	0	3	2	0	1	1	3	2	1	0	5	0	1	0	0	8	0	1	0	2	0	0	2	0	0	1	11	0	1	60	100	47	16	23	7	2	13	34	0	2	0	4	1	0	1	13	11	8	1	6	0	3	4	2	2	6	78	8	2	6	1	3	3	31	7	20	9	0	2	11	1	0	8	4
AT4G36515	31	2	6	3	1	0	1	19	3	1	0	0	11	7	7	3	0	12	5	10	20	3	6	3	3	5	3	2	6	14	1	1	1	1	39	30	51	15	4	28	2	3	107	66	36	43	6	9	9	2	5	8	6	11	4	10	32	38	58	71	74	5	11	19	19	12	8	2	77	58	27	31	11	23	24	71	41	11	37	5	9	27	8	17	38	65	32	16	7	15	3	3	1	0	278	105	89	29	8	44	73	16	27	32	21	23	19	3	3	0	110	134	46	4	53	41	1	0	34	16	26	21	19	16	17	0	21	50	6	29	22	25	4	29	20	6	6	4	7	13	8	1	14	15	3	1	8	23	7	2	2	0	10	7	0	21	7	13	22	29	59	33	1	9	13	0	5	10	46	43	29	16	85	110	85	110	25	29	29	50	7	54	61	69	43	35	19	7	20	25	21	13	6	3	0	31	22	1	10	24	8	3	35	137	93	53	13	35	137	93	53	13	94	88	98	91	94	88	98	91	27	41	39	27	41	39	50	55	25	14	50	55	25	14	84	78	25	18	7	30	24	36	14	31	43	28	13	2	5	33	48	30	8	5	60	65	16	169	131	101	72	53	38	28	30	14	8	16	4	34	36	18	6	2	17	22	25	3	4	0	12	20	25	10	0	0	22	37	24	10	0	8	7	15	51	1	1	1	1	225	468	559	64	20	2	4	9	4	4	99	80	115	143	22	13	21	16	6	2	2	117	50	44	31	23	13	7	9	9	7	306	83	140	54	126	170	71	50	64	44	38	22	17	7	5	103	48	23	7	6	12	4	3	2	2	231	241	87	7	35	49	12	11	20	1	4	38	72	14	14	1	38	52	32	14	6	17	12	19	20	1	19	8	14	28	18	14	9	65	50	42	4	8	3	7	6	158	129	75	34	13	28	10	7	102	37	74	68	38	11	11	21	13	17	8	107	62	32	18	138	45	21	17	1	291	47	16	16	84	44	18	19	31	54	13	27	42	15	6	0	27	14	24	17	38	17	5	9	33	16	6	6	287	124	222	139	96	27	37	8	49	60	46	21	20	8	5	46	92	44	46	37	18	11	8	1	21	52	14	38	31	10	35	56	50	37	20	48	7	32	56	27	16	27	12	4	7	23	61	23	4	5	33	32	14	43	22	25	20	27	9	4	3	12	38	8	6	53	8	11	2	0	134	74	75	64	65	65	40	21	12	15	15	32	11	8	13	30	7	39	19	16	12	10	14	10	13	122	106	126	137	38	33	24	21	9	11	8	8	90	54	67	71	34	36	22	23	12	29	72	76	31	50	16	74	7	9	24	5	79	57	32	31	49	5	19	15	79	136	57	76	57	18	8	15	9	459	503	209	161	209	122	41	116	29	23	53	39	4	22	175	104	156	33	50	56	7	13	10	14	24	2	12	5	0	2	34	8	14	2	7	0	45	12	4	12	3	116	44	15	8	17	19	13	15	11	26	15	0	12	24	4	5	29	12
AT4G36520	1423	638	334	214	51	34	33	2431	423	101	162	29	165	579	202	67	16	1321	237	811	834	667	806	451	1023	684	123	29	92	878	15	31	18	65	396	347	1088	174	65	475	57	26	2166	1025	475	762	98	120	149	37	116	200	216	207	122	187	487	217	1302	1393	1872	122	94	215	488	343	177	38	1214	1051	94	116	158	319	412	2426	1487	777	2655	257	325	932	455	678	3101	4075	1655	1160	374	675	234	326	111	8	18631	6976	7242	2195	890	1538	3748	308	2122	1424	1300	1322	1147	377	237	15	8106	8966	3020	325	1602	1721	15	20	1115	233	1073	1403	1015	748	1416	8	1021	1948	166	1530	925	1670	225	96	122	48	101	31	46	98	99	47	40	103	3	11	90	111	83	31	11	2	73	92	0	175	55	96	62	141	306	98	2	64	90	31	46	82	641	535	261	225	152	289	152	289	149	235	277	648	31	156	88	162	120	76	37	27	49	212	253	76	31	18	1	162	88	11	36	82	17	6	94	427	196	328	79	94	427	196	328	79	81	137	166	166	81	137	166	166	71	107	324	71	107	324	151	373	159	54	151	373	159	54	636	373	278	81	24	81	79	146	70	82	193	93	41	10	8	137	216	275	24	52	106	194	38	12981	7822	6477	5760	3557	3201	1794	1576	1039	509	1057	423	958	2712	768	340	104	1630	2073	1011	285	241	60	900	1317	2058	867	150	10	1355	2413	350	504	46	346	926	204	601	73	22	18	3	1582	3166	3975	597	1090	158	146	917	360	229	4601	4841	7945	9402	1888	1076	1043	851	661	349	133	5198	4246	3982	2232	1628	1290	786	677	1093	431	1321	720	937	2074	848	10326	5226	4691	3055	2656	1693	993	1009	507	468	7203	4179	2701	481	598	505	683	172	238	150	18959	21855	9076	383	1867	3697	937	883	862	206	259	2988	4782	1252	1238	160	2618	3367	1431	1408	211	977	378	1360	826	213	950	429	250	641	648	552	379	4832	3079	2635	424	721	124	419	291	8274	6625	3792	1534	544	1544	557	463	4815	2016	3721	3254	1588	546	444	746	451	912	380	3216	1831	823	1024	5540	2264	1484	1069	205	13320	1491	198	202	4584	1780	941	1012	1223	2307	517	772	1858	871	441	0	886	756	948	567	1641	521	175	154	2022	693	335	381	10030	1947	8043	4457	2412	590	1675	84	630	1240	425	257	427	120	53	990	2083	1085	1135	1071	334	448	268	82	442	1555	284	623	630	224	620	888	875	710	302	1179	126	128	1169	293	138	872	335	41	365	342	1718	527	40	19	344	316	340	839	241	342	272	522	103	83	55	205	1108	87	130	1050	107	111	60	33	3323	1179	1468	745	1048	1449	544	238	237	517	193	746	179	108	38	623	260	605	101	112	307	157	300	129	295	1183	1806	3576	2613	614	1018	445	260	135	211	117	81	1838	622	1602	2923	539	571	518	372	259	873	1055	1711	305	1466	290	1696	172	343	460	51	1349	1114	503	468	1647	228	711	225	2259	4360	1563	2619	1538	220	284	760	187	14157	16813	7271	4522	7080	3751	1564	2156	362	672	810	1139	80	557	5208	2753	4427	790	1556	1370	160	289	225	294	417	43	285	78	18	29	618	97	181	256	135	5	956	297	187	373	174	3547	1004	409	333	316	946	356	149	80	635	192	4	226	519	462	144	665	226
AT4G36530	22	0	4	1	0	0	0	4	5	0	0	0	13	8	15	2	2	7	4	2	9	1	3	1	2	1	1	2	7	6	0	0	0	1	55	53	51	11	7	12	7	1	59	50	17	10	10	4	5	2	3	5	2	7	2	6	52	31	34	38	18	4	72	41	14	18	12	2	15	18	79	79	29	17	17	49	41	13	8	0	6	5	6	6	8	12	9	5	3	4	2	4	3	0	21	15	23	13	2	58	58	14	17	11	18	3	5	3	1	0	26	50	20	0	41	24	0	1	22	18	7	16	19	7	9	0	16	16	1	6	12	7	3	37	23	3	4	4	26	21	3	4	21	22	0	0	11	27	10	2	0	0	11	23	0	27	5	5	24	33	56	55	1	5	7	3	5	12	3	6	8	1	106	69	106	69	9	18	17	8	4	58	61	65	65	21	18	4	24	11	5	12	3	4	0	9	12	0	13	29	7	3	33	91	34	39	7	33	91	34	39	7	65	47	77	79	65	47	77	79	24	38	33	24	38	33	48	29	15	6	48	29	15	6	51	71	26	17	5	35	24	17	9	29	31	18	7	3	1	18	17	15	9	7	33	34	9	62	62	31	29	20	8	12	7	5	2	3	3	31	20	10	1	4	12	15	4	2	2	0	4	8	13	4	0	0	2	13	3	2	0	4	3	1	2	0	0	0	0	5	7	8	1	5	2	0	4	1	0	47	48	49	62	7	8	8	6	1	1	1	50	23	21	10	5	5	6	2	4	5	2	8	9	12	6	52	27	19	18	14	12	9	7	5	1	45	21	11	0	3	1	1	0	1	0	30	5	12	0	23	24	9	5	5	1	0	18	26	6	6	0	11	17	7	9	4	23	14	10	10	1	9	9	25	69	11	5	4	10	2	2	5	4	4	12	8	82	65	27	20	10	8	5	5	13	3	2	15	16	5	1	10	0	4	3	73	52	15	17	67	39	11	13	1	189	32	15	24	42	15	3	7	23	24	7	16	17	9	5	0	12	11	11	5	15	1	1	6	25	3	3	5	25	23	18	11	22	11	4	0	4	5	14	6	9	4	0	18	6	3	12	10	6	5	2	1	18	20	7	10	16	2	5	15	1	11	2	3	2	2	6	4	1	2	2	0	0	9	15	2	1	0	16	7	6	9	5	4	6	9	5	1	0	3	7	1	0	24	1	3	0	1	18	25	28	21	15	15	20	10	8	6	15	13	5	3	0	6	1	9	5	6	8	3	3	2	8	62	61	28	48	15	3	12	6	4	5	4	2	28	29	22	20	15	8	9	2	4	4	24	37	8	16	4	7	4	4	2	4	59	23	22	25	17	6	4	8	15	30	5	3	9	1	3	2	0	19	6	7	3	19	4	2	22	10	12	15	16	1	5	22	16	25	10	12	13	3	4	0	5	3	0	3	1	0	1	15	14	9	3	4	0	12	4	5	2	1	20	11	6	2	3	8	6	14	9	20	4	0	5	6	1	1	9	6
AT4G36540	129	17	9	1	3	0	5	72	40	2	3	0	40	35	38	9	1	48	14	21	44	14	13	10	57	54	13	6	17	47	2	0	4	3	454	324	528	89	38	89	16	19	615	300	138	147	24	28	39	7	28	40	15	48	23	58	404	174	450	410	252	20	138	111	115	141	59	28	148	208	106	145	90	56	129	661	416	133	161	16	37	32	14	50	222	242	109	27	17	58	9	26	10	1	624	354	387	163	32	455	564	115	269	112	158	43	39	72	16	0	752	876	382	35	473	186	1	0	210	63	86	98	113	44	78	0	282	296	21	53	73	92	29	247	259	44	29	46	101	135	67	65	142	210	9	7	169	200	62	24	17	5	224	331	1	399	216	199	231	350	623	333	7	86	150	7	73	173	18	90	74	9	16	7	16	7	1	5	3	1	0	22	9	6	10	1	4	0	2	2	1	2	0	0	2	0	0	5	6	6	1	0	11	64	22	18	12	11	64	22	18	12	7	15	4	5	7	15	4	5	2	7	4	2	7	4	10	5	1	2	10	5	1	2	9	21	0	1	0	14	22	68	34	10	8	9	1	0	0	6	19	10	2	10	5	4	1	870	1054	518	896	286	195	136	177	83	57	126	56	150	256	82	17	14	120	225	62	37	11	5	78	56	153	43	5	0	89	210	26	34	4	23	66	27	37	1	0	0	0	25	24	16	20	89	20	9	81	31	15	442	665	575	1206	110	131	73	115	80	32	26	680	360	646	172	91	62	55	93	74	63	101	95	85	189	47	1029	399	1087	543	324	158	148	61	41	41	603	183	100	25	67	25	26	11	21	6	478	143	113	10	212	433	72	49	61	23	20	296	259	81	71	7	151	256	78	73	18	373	142	308	141	32	325	244	105	225	226	282	121	138	27	27	73	47	14	266	182	2310	1945	616	930	230	218	118	78	218	23	28	302	457	76	49	182	115	219	32	1259	887	481	331	1198	325	147	189	53	3322	424	91	96	813	319	70	189	356	544	93	259	489	143	58	0	253	115	244	88	236	30	25	22	421	147	38	43	29	48	24	29	14	8	3	0	26	31	6	5	5	9	1	35	13	10	10	5	14	1	5	1	487	270	189	165	126	71	3	38	9	5	5	6	3	4	20	6	10	1	7	6	0	7	29	2	0	0	10	3	7	14	6	5	7	5	2	1	1	3	19	4	4	35	2	6	2	0	20	16	17	10	12	5	3	4	1	1	6	13	5	1	2	23	6	19	0	2	4	5	2	5	6	51	140	25	26	23	8	20	17	1	4	6	1	108	139	100	52	129	55	43	13	21	25	327	122	147	127	44	49	154	34	44	5	55	27	12	7	14	4	3	2	11	33	10	5	50	0	0	2	2	46	7	5	6	9	2	1	19	13	5	12	59	2	1	342	134	229	153	124	78	30	60	17	44	37	8	32	10	2	3	93	31	52	21	12	0	153	22	40	36	9	268	142	89	36	29	72	36	46	22	97	23	2	80	106	57	27	24	21
AT4G36550	18	10	5	3	2	0	0	32	4	0	3	0	21	10	18	1	0	13	6	9	19	8	4	3	8	7	3	1	5	21	0	2	2	4	95	79	116	49	2	19	0	2	164	77	9	22	1	7	11	1	5	17	7	8	2	7	84	27	49	70	31	2	15	29	26	42	7	4	63	83	11	15	13	24	43	273	115	31	48	5	9	9	11	16	27	39	40	12	11	28	1	7	2	2	86	85	108	26	4	174	262	32	88	39	69	15	11	21	2	0	116	185	43	4	220	139	1	1	78	8	18	41	70	18	21	0	103	107	7	65	70	47	19	10	20	5	3	3	3	10	4	4	9	9	0	0	13	9	11	4	1	0	11	23	0	22	3	10	8	30	34	11	1	12	10	3	7	11	0	6	3	1	20	25	20	25	4	9	7	1	0	23	10	16	23	13	3	1	7	12	0	4	2	1	0	3	5	0	1	6	2	0	15	65	42	23	5	15	65	42	23	5	24	13	14	23	24	13	14	23	7	11	7	7	11	7	16	28	13	5	16	28	13	5	25	22	8	8	0	12	8	8	4	9	10	11	4	1	2	9	8	8	3	2	14	13	3	362	372	175	151	157	64	60	43	28	19	20	13	31	85	36	5	8	46	61	17	6	3	1	22	31	66	22	3	0	39	70	17	11	0	20	27	17	12	1	0	0	1	7	13	8	4	25	7	5	18	10	7	137	170	228	300	35	45	29	30	15	6	4	255	111	107	136	29	18	16	23	14	16	39	26	19	63	19	357	212	105	96	54	39	38	31	15	11	253	79	65	16	13	10	18	3	7	0	158	24	28	1	60	119	30	17	16	8	2	92	99	28	40	5	53	76	23	17	10	37	12	39	18	5	58	13	12	22	21	17	19	8	1	2	8	8	1	32	27	383	183	113	82	22	26	23	6	45	3	4	63	61	24	7	33	20	46	13	326	194	63	55	316	71	72	36	13	642	80	14	17	172	77	7	30	90	107	29	76	56	35	15	0	54	25	24	13	49	5	4	0	78	40	14	8	141	54	77	117	22	31	9	2	5	23	4	8	9	2	0	26	23	11	18	14	28	6	1	2	21	33	7	9	27	30	26	25	43	22	4	8	4	1	19	9	3	1	3	0	1	6	34	2	1	1	14	19	3	11	11	11	9	15	4	6	1	1	21	1	2	13	0	2	1	0	47	13	15	9	9	7	6	6	4	4	20	18	4	2	0	11	5	20	8	0	5	2	2	2	7	45	68	69	51	15	17	16	13	5	11	4	5	47	65	33	58	30	23	18	20	19	16	36	42	7	27	16	13	7	8	8	0	38	13	23	28	33	6	11	2	7	55	7	3	18	1	1	2	3	69	17	26	34	14	9	4	47	6	6	7	16	0	7	35	25	44	7	11	10	3	9	8	1	4	1	5	3	0	1	11	7	1	3	2	0	21	6	7	9	7	96	14	15	3	3	15	9	7	5	9	10	0	11	29	6	13	12	4
AT4G36580	7	0	0	2	1	0	0	8	3	0	1	0	5	1	6	0	0	3	1	5	9	3	0	3	0	1	1	0	1	3	1	0	0	2	5	3	3	2	1	7	3	1	5	7	3	2	6	5	2	1	0	1	0	1	0	1	2	5	6	3	2	0	13	4	5	0	1	0	5	4	5	13	6	8	1	5	6	1	4	0	2	3	0	3	2	2	4	1	1	0	8	5	0	0	1	2	6	2	0	4	3	1	3	0	3	4	0	2	0	0	12	6	7	0	2	3	0	0	1	2	1	3	1	2	1	0	0	9	0	2	1	1	0	3	2	1	0	1	1	2	2	1	2	1	0	0	2	4	0	0	1	0	2	1	0	1	0	1	5	7	9	5	0	3	3	0	1	1	3	7	3	0	76	59	76	59	15	37	23	11	5	47	36	50	34	10	8	8	13	28	18	10	6	2	3	18	15	5	8	21	4	1	37	107	34	60	4	37	107	34	60	4	58	55	55	42	58	55	55	42	69	61	85	69	61	85	52	43	16	13	52	43	16	13	313	210	90	56	8	24	23	15	3	25	22	16	7	0	0	20	51	11	6	4	23	35	4	9	12	10	5	4	2	3	3	1	1	1	0	0	3	0	0	0	0	3	1	0	0	0	2	1	4	2	0	0	0	1	0	1	0	0	0	0	0	0	0	0	0	0	1	0	0	1	1	1	2	3	0	8	11	10	11	1	2	2	0	2	1	0	8	7	2	4	4	2	1	0	1	0	2	1	1	2	3	12	9	5	1	2	3	0	0	0	2	6	8	0	0	0	1	0	0	1	0	4	3	0	0	1	6	0	3	0	0	0	7	16	3	6	0	8	1	5	1	6	4	1	3	0	1	5	0	2	1	5	2	2	1	1	0	5	1	0	3	1	8	7	5	3	0	3	0	0	5	0	2	0	5	2	1	2	2	2	3	3	3	2	3	22	4	7	3	1	33	4	3	4	11	2	2	3	5	6	1	7	4	1	1	0	4	1	1	5	2	3	3	4	3	1	2	2	25	14	47	19	21	9	13	3	23	12	17	2	8	1	1	5	10	5	1	3	7	2	1	0	3	8	2	2	4	0	2	4	5	10	2	1	0	3	8	6	5	3	3	2	0	2	9	3	0	0	4	0	2	3	1	3	4	2	4	1	1	0	2	0	1	7	0	1	0	0	16	17	17	25	6	14	5	13	6	4	1	1	1	0	0	3	1	2	0	3	8	2	0	3	2	17	10	8	18	6	1	3	4	0	2	1	0	9	5	4	6	11	2	3	4	2	4	9	4	4	7	3	5	1	4	1	0	2	12	4	5	2	1	2	0	25	36	13	12	10	10	3	3	1	24	12	12	5	17	3	0	7	3	2	4	4	0	2	15	4	7	2	2	6	0	5	1	0	2	1	1	0	0	0	2	0	0	1	0	0	4	1	1	2	0	6	6	2	3	1	1	1	2	4	1	0	0	1	0	1	0	2	0
AT4G36630	63	5	6	12	2	2	2	27	12	1	0	0	24	17	17	8	0	16	13	23	33	8	14	14	9	10	7	6	12	16	1	0	76	30	50	45	61	18	2	22	8	10	76	38	15	21	19	13	11	5	6	4	5	10	1	11	39	24	38	34	19	1	29	26	22	18	20	4	19	30	28	35	18	16	20	110	76	35	18	4	20	15	22	13	20	28	28	16	12	17	6	9	2	2	39	46	50	23	5	90	110	14	47	31	26	11	7	6	1	1	56	79	23	2	100	72	3	0	58	16	6	44	31	25	9	1	29	57	3	33	21	20	8	36	35	3	3	7	18	23	9	4	16	22	7	4	18	17	14	7	1	0	12	14	1	25	8	14	34	26	82	52	0	22	22	4	15	16	8	10	11	7	94	65	94	65	22	56	55	32	3	79	51	65	48	12	11	5	16	38	20	8	5	5	4	44	12	5	12	31	3	4	40	196	50	100	7	40	196	50	100	7	60	74	48	71	60	74	48	71	38	55	66	38	55	66	59	54	37	15	59	54	37	15	163	177	45	47	9	30	31	35	31	41	68	41	21	4	4	41	64	28	13	8	36	49	7	227	196	103	75	47	23	35	26	16	12	14	7	50	40	22	5	4	30	36	18	4	2	1	29	28	50	21	2	2	20	34	13	10	0	17	15	22	27	5	3	2	0	44	100	107	8	20	11	5	10	7	6	98	112	145	151	20	22	13	18	7	0	5	140	78	51	28	29	17	7	8	7	10	346	75	128	85	159	150	62	54	33	34	16	13	5	7	6	137	85	41	7	14	7	4	4	5	3	124	65	45	0	43	80	10	13	14	3	3	50	79	16	32	4	37	40	27	18	17	26	22	35	26	8	22	9	22	65	26	17	15	25	17	9	11	6	3	15	8	144	96	50	49	7	12	8	2	48	12	17	52	34	7	4	23	11	21	17	143	93	41	22	190	74	50	38	9	314	62	18	29	81	46	16	11	49	49	21	44	43	21	13	0	36	22	13	22	31	7	5	2	45	16	10	6	85	56	79	66	53	17	16	9	57	40	23	11	12	9	6	27	31	27	16	12	13	5	6	0	18	47	21	30	19	9	19	29	23	17	7	8	5	12	50	38	24	20	8	5	4	37	50	14	10	5	25	29	17	29	7	14	17	16	8	4	4	12	24	11	0	40	22	13	7	0	44	39	34	39	48	34	15	11	8	4	18	16	15	5	4	12	5	27	7	8	12	8	3	7	6	70	71	51	79	25	19	16	12	10	7	2	4	56	26	40	44	38	23	12	25	14	4	58	52	29	36	15	16	6	8	5	2	55	39	33	35	25	11	18	15	63	78	18	39	19	5	11	1	6	91	52	39	34	46	20	9	49	16	41	32	24	5	6	57	28	31	15	8	19	3	14	7	15	8	3	7	2	3	2	34	12	21	4	6	2	31	12	6	5	2	76	27	5	7	22	14	11	29	11	27	6	2	8	8	2	1	23	4
AT4G36640	40	7	5	4	1	0	1	17	10	0	0	1	12	15	17	9	1	22	19	4	6	4	9	5	5	7	5	9	11	12	2	0	0	0	16	18	24	10	3	17	2	7	27	28	12	3	32	31	12	11	1	3	4	4	2	3	26	16	21	17	8	0	18	9	6	3	5	5	23	19	17	35	10	6	10	60	21	7	9	1	7	4	30	1	6	14	9	5	9	10	29	16	1	0	12	15	18	8	2	52	54	10	23	13	14	5	9	6	0	1	27	44	13	3	47	30	2	0	9	9	13	8	30	1	6	0	20	28	2	25	8	11	6	36	28	23	22	15	9	16	4	3	18	25	6	1	26	30	28	8	5	0	11	12	0	29	21	21	30	34	75	51	5	24	18	2	4	23	28	30	15	2	9	6	9	6	8	16	18	11	11	11	3	3	4	1	2	0	0	0	0	1	0	0	0	4	2	0	1	1	0	0	4	20	5	63	2	4	20	5	63	2	3	12	3	4	3	12	3	4	10	20	8	10	20	8	11	6	13	6	11	6	13	6	23	61	7	92	11	4	2	5	1	2	15	3	1	0	0	2	4	1	0	0	1	0	0	274	101	81	56	30	13	26	16	13	14	12	2	32	27	13	3	8	26	18	22	4	1	0	16	36	23	8	4	2	11	25	33	8	0	17	15	25	34	5	3	3	3	121	202	382	15	14	43	5	10	7	6	71	59	145	97	9	13	25	14	7	6	2	88	51	28	12	21	10	12	6	2	10	399	99	221	74	223	95	39	23	17	11	4	14	8	2	2	111	134	62	6	16	5	8	4	5	0	132	105	71	2	35	52	22	14	16	2	2	38	80	28	35	0	37	35	21	12	10	16	15	54	34	4	15	5	19	39	15	7	2	32	17	5	1	29	16	8	2	73	37	29	16	5	10	2	1	59	36	23	30	21	4	1	3	5	18	7	50	38	14	7	174	98	67	90	7	243	48	10	13	58	18	10	3	13	30	9	10	25	22	4	0	9	11	15	26	51	25	5	4	35	7	13	6	1254	221	255	1470	213	77	31	26	72	145	29	25	33	7	13	77	47	64	64	201	43	30	21	4	71	194	75	41	55	30	100	130	344	93	32	55	14	17	149	25	16	21	10	1	8	52	248	32	7	7	62	66	25	112	125	154	82	155	75	12	13	44	130	20	12	159	40	43	11	2	424	71	72	69	29	40	31	19	7	19	12	105	14	6	14	53	41	161	68	14	28	19	34	23	41	253	294	732	291	88	73	115	63	31	38	16	16	150	72	55	479	57	50	47	62	31	39	65	321	45	105	29	56	18	34	28	15	219	101	30	47	258	12	47	24	50	362	29	24	40	9	4	25	6	623	168	333	48	187	130	45	309	28	30	43	53	6	15	54	52	226	18	20	29	14	12	4	4	5	0	9	3	2	1	13	16	12	4	3	0	18	10	3	5	5	84	26	10	2	13	9	12	10	3	16	11	0	13	16	5	6	10	11
AT4G36648	698	125	87	124	46	4	6	301	157	29	16	25	100	170	121	77	9	391	350	95	128	62	603	543	123	132	69	50	50	178	6	21	16	23	654	594	962	520	66	292	41	62	1514	1075	373	406	459	246	217	41	353	277	59	106	68	132	644	358	787	774	741	44	191	246	405	401	213	76	818	791	121	134	169	507	436	2081	992	350	553	62	113	207	192	181	584	925	345	136	400	423	365	289	48	9	2338	1171	1326	546	204	1065	2060	204	1052	638	708	228	212	155	40	11	1954	2684	926	90	1795	2315	30	42	658	168	224	800	573	349	386	1	659	1125	108	2080	696	766	396	874	1067	1042	463	508	390	898	432	294	496	1140	57	90	1851	1947	1267	523	266	95	854	1222	33	1481	808	869	717	1573	3461	1054	86	1412	1427	170	639	1068	1517	1662	981	419	1846	2836	1846	2836	1947	2011	3478	2688	810	1949	951	1423	1188	1012	464	252	529	712	570	484	235	118	77	1390	668	179	495	767	155	62	1706	7065	4154	8152	1039	1706	7065	4154	8152	1039	1195	1426	1887	1912	1195	1426	1887	1912	834	1732	2453	834	1732	2453	1806	3698	1751	507	1806	3698	1751	507	3632	5985	2220	4034	561	761	1202	3710	1800	1622	4439	2130	940	484	93	1094	2094	888	250	431	1286	1838	439	6565	4298	2868	1741	1667	799	755	818	474	311	431	201	619	1106	408	119	149	849	1135	935	154	64	28	688	452	1270	670	53	12	543	959	1412	260	33	2804	562	517	3388	682	74	75	3	4764	9770	12647	894	568	1380	144	652	855	941	2510	2352	4074	3955	546	475	518	446	317	187	79	3237	1743	1198	1086	790	265	238	316	264	193	1384	820	1670	1147	1364	4659	2878	1784	1119	1255	742	680	300	197	149	3749	2528	1731	275	334	155	179	204	116	69	3502	2547	2028	66	929	1884	483	267	356	109	95	1395	2412	538	1055	97	1031	1240	636	411	505	1195	692	1986	1326	362	1343	502	443	781	850	764	428	1653	537	506	531	617	352	699	481	4419	2519	1783	1129	339	618	289	131	1624	674	555	1394	1423	300	154	496	210	868	435	3244	2067	799	770	6121	3045	1799	1410	264	10213	1440	373	282	2744	849	372	383	1705	2019	801	826	1028	826	328	1	845	858	615	663	1229	549	140	192	1386	513	418	326	5877	3445	4481	6559	2373	1246	614	269	1376	1535	869	544	632	251	119	1277	1182	965	984	1148	670	329	327	74	1201	2162	1222	1196	1377	431	1500	1855	2222	1300	697	760	404	1005	2115	1178	565	725	431	126	195	4341	4252	1255	493	337	3191	3070	2232	1929	1034	1171	920	1015	655	318	285	3076	2770	1799	246	1372	571	259	109	36	3159	2494	2465	1975	2039	1223	676	411	644	379	575	986	564	186	173	813	330	1991	1054	478	504	353	379	340	452	2923	3115	3735	3141	1115	788	861	430	306	401	191	131	2727	1875	1940	2697	1339	1351	901	1173	697	647	2984	2685	1534	2035	919	932	715	1002	570	151	2521	1665	992	1397	1469	498	582	736	1776	3413	916	1996	1164	257	316	353	279	7510	4412	3269	3222	3037	1364	947	4326	2394	2111	2220	1450	437	526	3028	2351	3104	994	892	997	284	777	672	605	922	324	695	178	35	42	1341	375	603	126	249	2	1807	635	460	449	317	8044	1954	959	822	2556	366	1819	353	204	860	486	4	1025	1784	210	282	1070	357
AT4G36650	11	4	8	6	0	0	0	16	8	0	0	1	10	6	7	1	1	11	5	6	15	5	3	2	2	5	5	2	6	7	0	0	5	1	16	11	20	10	2	9	1	1	35	18	6	8	3	5	0	1	3	3	0	3	0	5	23	11	18	10	5	0	6	7	4	5	5	0	9	8	9	16	3	8	3	42	18	4	3	1	6	7	10	6	7	9	3	5	3	2	2	2	0	0	20	15	12	7	1	36	57	1	25	10	12	8	1	2	1	0	22	27	6	0	32	24	0	0	17	3	1	12	12	9	8	0	20	18	3	17	9	7	6	7	12	3	1	1	3	7	3	1	4	6	0	0	4	8	1	1	0	0	9	8	0	6	0	1	5	10	21	8	0	1	2	0	3	1	2	0	4	2	29	33	29	33	5	11	12	2	2	37	12	30	19	7	14	5	5	20	6	1	2	0	0	14	12	3	5	10	0	1	14	61	22	39	3	14	61	22	39	3	23	20	26	31	23	20	26	31	14	21	28	14	21	28	24	31	10	3	24	31	10	3	70	66	28	25	5	20	10	12	8	28	19	10	3	0	0	8	19	9	2	3	10	19	5	85	78	40	27	20	13	12	15	3	9	2	2	10	24	8	0	2	12	16	7	1	0	1	10	13	14	1	1	0	5	8	21	2	0	16	10	7	13	5	0	0	1	2	9	6	0	9	16	2	5	3	5	32	47	59	72	8	12	2	4	2	2	0	62	20	14	30	10	3	4	5	7	3	45	14	12	9	23	67	47	18	15	8	7	5	6	3	0	52	22	16	3	3	3	2	0	2	0	35	7	9	0	11	24	4	6	8	2	0	24	22	7	15	0	16	15	8	5	11	11	7	15	6	4	5	2	7	16	5	6	4	3	1	4	4	1	0	5	4	68	26	19	8	3	3	0	2	11	4	2	15	10	5	1	6	3	7	3	50	26	8	9	46	19	12	10	2	102	11	3	3	34	6	5	6	26	29	12	20	6	11	4	0	9	12	7	9	4	3	4	0	19	5	4	7	28	8	24	19	16	6	7	0	7	11	11	1	4	3	0	11	3	5	8	8	5	0	4	0	4	15	10	3	8	3	4	7	7	3	1	2	0	6	12	7	3	7	7	0	0	5	9	6	3	0	5	7	4	6	3	6	4	3	3	0	0	5	6	1	0	12	0	0	0	0	22	14	20	20	7	13	9	7	2	3	1	6	2	2	1	6	1	10	3	4	3	0	2	1	3	18	33	23	30	2	3	5	3	2	0	0	1	13	8	9	11	4	8	6	3	6	2	20	12	7	15	8	4	1	3	4	0	11	12	7	10	4	4	8	4	9	24	7	9	10	4	1	5	1	16	5	7	5	10	1	3	13	7	11	5	6	0	4	9	7	11	2	2	7	0	3	2	1	6	3	2	3	0	0	9	5	2	2	0	0	11	2	3	3	2	71	10	4	5	3	6	7	4	5	9	1	0	5	10	3	1	11	2
AT4G36660	32	7	6	22	4	1	0	8	7	0	0	0	14	8	11	1	1	10	6	6	13	1	5	5	5	0	4	1	4	3	0	1	0	2	44	44	37	12	0	18	3	14	54	34	11	17	16	27	9	7	6	5	2	4	1	6	48	20	26	28	18	1	40	23	19	27	14	3	21	24	34	39	17	15	14	79	46	15	11	1	17	17	23	6	14	17	8	2	8	4	11	6	1	0	30	22	23	10	1	37	57	15	25	19	21	15	0	3	1	0	45	47	23	2	31	35	0	0	23	9	6	25	9	7	7	0	16	36	3	9	13	14	5	12	11	5	0	3	10	11	10	5	8	16	1	0	13	10	7	3	0	0	5	14	0	19	7	9	13	21	36	20	0	8	13	0	5	8	1	9	10	0	133	77	133	77	35	47	76	10	3	97	57	70	47	15	20	11	23	53	22	17	8	4	0	45	25	4	13	24	2	3	72	234	71	148	13	72	234	71	148	13	71	84	75	77	71	84	75	77	70	100	82	70	100	82	74	84	26	20	74	84	26	20	224	273	61	77	12	42	51	18	10	55	74	33	20	5	1	35	90	28	17	4	40	30	9	58	60	28	29	19	13	9	11	4	5	2	1	20	23	9	5	4	5	5	6	3	1	0	24	18	33	37	1	3	8	18	11	3	1	6	4	5	4	1	0	1	0	4	3	1	0	3	6	1	3	1	1	33	46	31	45	6	5	6	9	3	0	0	39	22	15	14	11	2	2	3	1	3	7	5	8	11	6	55	27	25	8	14	10	6	4	0	0	31	12	10	1	3	3	1	2	3	2	31	8	12	0	10	19	3	4	1	2	1	23	63	14	14	1	15	27	11	7	8	18	6	12	5	1	9	6	8	21	9	4	4	2	2	1	5	1	0	7	1	74	29	26	12	9	11	3	3	6	3	1	7	17	7	1	7	2	8	2	54	38	15	15	71	16	15	18	2	127	32	4	12	33	24	5	3	25	22	17	14	12	10	4	0	22	8	9	9	15	2	0	4	11	4	8	3	110	61	196	60	45	21	23	6	14	25	11	7	19	1	3	28	62	36	32	18	14	17	8	0	16	30	11	19	22	11	10	25	10	28	1	14	3	7	30	11	6	16	13	1	0	22	44	14	3	0	23	22	21	23	8	11	13	15	6	3	2	17	17	7	1	33	3	4	0	1	80	47	54	42	43	31	21	9	11	12	3	18	11	3	4	12	7	12	9	3	10	5	6	2	12	76	74	64	75	21	31	19	20	7	5	6	1	53	29	35	51	41	23	11	14	9	22	37	36	10	33	19	19	2	9	13	3	55	58	37	58	26	12	16	10	38	55	18	39	26	2	7	7	5	54	11	27	13	36	8	2	38	30	28	38	17	7	16	66	37	63	22	22	21	11	23	5	11	12	4	20	10	2	2	33	14	17	3	2	1	30	9	8	4	3	37	32	14	6	15	8	7	21	8	27	6	0	5	9	2	2	19	10
AT4G36670	0	0	0	0	0	0	0	0	0	0	0	0	0	0	1	1	0	0	1	0	0	0	0	0	0	0	0	1	0	0	0	0	0	0	12	8	27	41	3	10	2	2	50	15	4	1	2	2	3	0	1	6	1	2	1	1	12	9	15	12	27	0	7	3	4	10	2	0	20	55	1	9	7	2	8	7	1	3	6	0	0	2	0	3	5	7	5	2	0	4	0	2	0	0	8	7	4	2	1	7	21	2	5	0	4	1	1	2	1	0	3	7	3	0	9	44	0	1	9	1	1	5	3	0	3	0	5	21	4	33	19	14	15	4	5	0	0	0	1	1	1	0	1	2	0	0	2	2	10	2	1	0	2	1	0	1	1	0	1	4	7	4	1	0	4	0	1	1	0	2	1	0	19	9	19	9	1	9	0	1	0	7	4	4	11	2	1	0	0	2	0	2	0	1	0	0	1	0	1	3	0	0	5	8	2	7	2	5	8	2	7	2	12	10	7	7	12	10	7	7	6	5	4	6	5	4	6	5	1	2	6	5	1	2	2	6	3	0	0	7	3	6	1	1	1	1	0	1	0	2	1	4	1	0	2	9	0	204	407	98	123	183	46	34	40	30	16	12	6	15	72	10	1	0	22	82	10	6	2	0	10	12	57	9	2	0	25	60	6	9	0	12	22	4	14	3	2	0	1	3	4	2	4	17	3	1	27	11	0	66	150	129	436	24	15	22	23	9	5	2	403	56	92	165	23	17	10	12	7	1	26	30	27	76	11	453	581	36	62	120	234	41	34	16	7	198	28	56	5	8	4	6	4	3	1	139	17	23	0	44	135	17	14	14	10	0	101	43	9	15	3	32	61	16	22	2	13	5	46	11	3	12	0	12	16	16	11	10	6	5	1	2	2	1	8	4	163	57	54	32	26	18	10	1	43	0	5	55	48	12	4	28	13	23	3	138	119	33	14	256	52	109	23	3	460	58	30	18	118	48	12	16	701	663	454	27	26	36	7	0	29	24	19	12	40	11	2	6	60	22	10	11	0	1	0	0	0	0	0	0	1	0	1	0	0	0	0	0	0	0	0	0	0	0	0	0	0	0	0	0	0	0	0	0	0	0	0	0	0	0	0	0	0	0	0	0	0	0	0	0	0	0	0	0	0	0	0	0	0	0	0	0	0	0	0	0	0	0	0	0	0	0	1	0	2	0	0	0	0	0	0	0	0	0	0	0	0	0	0	0	0	0	0	0	0	0	0	0	1	0	2	0	0	0	0	0	0	0	0	1	2	1	0	0	0	0	0	0	0	0	2	0	0	0	0	0	0	0	0	0	0	0	1	0	0	0	0	0	0	0	0	0	0	0	0	0	0	0	0	0	0	0	0	0	0	0	0	0	0	0	2	1	0	0	1	0	0	0	3	0	0	0	0	0	0	0	0	0	0	0	0	0	0	0	0	0	0	10	0	0	0	0	0	3	0	0	0	0	0	0	2	0	0	1	1
AT4G36680	17	8	4	1	0	0	0	26	12	0	2	2	12	7	14	1	0	14	2	14	28	2	8	7	10	5	9	4	6	6	0	0	8	10	5	7	10	0	0	11	9	5	6	16	3	1	4	3	1	6	3	1	2	1	1	2	5	6	4	7	3	0	11	11	13	11	4	2	5	4	16	12	5	4	3	14	9	3	2	0	7	13	5	11	9	1	3	8	4	0	0	2	0	1	9	10	6	2	0	13	9	5	10	11	6	7	3	3	1	0	13	28	6	1	11	4	0	0	7	4	8	9	1	5	2	0	5	9	0	9	2	2	0	8	3	0	0	0	6	4	1	1	8	5	0	1	2	7	1	0	0	0	0	3	0	3	1	0	6	9	22	13	2	2	3	0	4	1	0	1	6	1	192	103	192	103	33	70	53	12	4	157	106	130	98	24	20	12	27	89	35	32	3	7	1	70	28	8	29	33	5	6	79	262	51	96	13	79	262	51	96	13	164	136	116	120	164	136	116	120	120	116	147	120	116	147	111	61	42	16	111	61	42	16	527	405	100	93	25	77	70	17	14	71	60	25	9	3	4	47	85	44	24	15	43	40	15	53	40	27	26	23	8	7	4	2	2	3	1	10	13	10	1	1	4	11	6	2	2	1	7	26	17	12	2	0	5	8	0	4	0	1	2	1	2	0	0	1	0	1	1	2	2	5	1	0	3	2	3	13	20	34	34	7	6	4	3	0	3	2	25	17	20	13	19	4	2	4	3	2	5	5	4	5	0	29	18	18	8	8	2	9	2	0	1	28	17	16	0	7	0	3	0	0	0	32	7	7	0	14	19	6	7	6	3	0	9	26	12	16	0	24	25	21	3	34	11	8	7	1	0	9	0	5	9	9	6	2	4	0	1	5	3	0	2	3	51	14	18	9	5	5	0	1	6	0	1	12	9	1	1	2	0	5	0	18	21	6	10	55	13	12	10	1	85	12	4	10	37	7	10	3	26	31	16	15	14	4	2	0	11	7	17	14	12	6	7	0	12	1	5	2	10	14	23	14	14	1	3	3	10	6	11	5	5	3	2	8	8	6	4	5	3	1	0	0	3	5	0	1	3	3	1	6	3	6	2	0	2	8	11	9	2	12	2	1	0	4	3	7	0	0	3	4	1	5	1	1	0	3	0	0	0	2	3	3	0	10	8	2	1	1	19	19	28	24	11	7	5	7	5	1	2	2	2	3	1	2	3	5	0	1	5	2	2	5	3	25	19	18	25	7	6	3	10	1	5	1	0	9	5	8	7	6	2	5	2	4	5	6	6	1	12	1	6	1	0	3	1	8	11	11	9	9	2	4	1	21	22	7	5	4	1	3	1	1	15	8	4	4	14	3	2	8	6	2	7	4	0	0	4	5	10	0	2	6	1	1	1	4	2	1	4	1	1	1	3	0	4	3	1	0	4	3	1	0	0	9	3	2	2	3	4	3	8	4	10	1	0	0	1	3	0	6	0
AT4G36690	842	181	71	70	22	13	9	390	134	15	23	12	119	140	87	48	11	414	243	164	174	106	233	176	141	154	60	112	37	218	7	7	46	61	568	534	693	185	44	186	41	47	803	505	149	166	162	112	90	29	98	105	30	64	28	69	529	283	325	431	224	19	151	177	194	205	125	28	232	279	88	114	88	223	224	2088	1338	365	298	56	117	123	164	172	322	458	275	155	154	178	208	153	33	7	884	710	840	326	56	1388	1810	301	762	409	483	207	122	108	65	7	1090	1545	493	32	1433	1064	23	16	546	118	148	441	461	224	176	1	555	797	66	463	371	301	154	190	223	77	39	46	80	123	74	47	89	191	12	11	240	272	107	39	13	9	197	215	2	255	104	143	149	287	563	187	16	162	177	19	99	144	103	147	77	21	649	1098	649	1098	153	248	271	144	32	518	388	445	378	344	156	65	165	230	133	162	52	35	11	230	189	46	157	190	34	17	345	1153	798	690	131	345	1153	798	690	131	514	486	764	602	514	486	764	602	249	314	524	249	314	524	447	726	371	136	447	726	371	136	1126	995	524	465	71	234	254	499	260	312	452	362	125	40	28	289	398	234	80	72	644	866	189	4101	3419	2138	1467	1216	569	631	490	326	196	225	94	387	695	273	73	31	585	679	355	60	48	10	383	396	678	363	41	10	359	658	161	140	16	179	290	126	125	48	13	15	2	298	482	579	68	392	122	52	292	148	77	2131	2042	2365	2711	396	380	321	299	172	123	36	2836	1490	1001	803	539	249	224	240	177	107	555	496	436	677	316	2899	1453	1105	843	577	418	316	175	110	109	2326	1272	804	157	168	100	108	76	54	36	1536	891	616	27	680	1212	301	175	201	58	36	1037	1777	448	569	44	769	863	497	285	118	429	208	595	406	111	533	197	165	270	256	267	219	360	94	83	183	114	39	240	190	2405	1255	721	616	191	222	129	55	470	147	126	468	495	163	52	314	128	309	122	2306	1680	515	465	2697	1022	670	448	97	4512	718	212	130	1256	559	226	201	857	967	354	518	544	401	194	1	522	359	314	330	385	113	105	72	593	283	175	114	1569	968	1428	1171	1085	387	206	61	426	469	438	204	287	115	42	395	423	440	388	221	172	94	87	26	325	606	303	252	369	103	267	425	337	411	126	185	84	656	851	564	221	356	260	58	61	816	952	336	51	71	395	389	252	329	262	349	278	274	141	83	44	557	654	378	65	716	1679	314	240	20	1134	1054	1206	1013	837	670	537	205	242	161	201	238	131	71	64	261	99	447	184	225	192	90	121	77	156	767	798	753	1274	319	228	211	120	67	116	49	41	1035	548	529	619	394	352	217	275	184	213	952	744	401	751	187	267	164	251	160	46	903	869	813	797	536	281	247	210	963	1354	473	627	430	123	143	159	80	1806	1338	843	777	1066	358	253	963	510	712	665	359	96	133	824	405	769	223	210	408	80	103	81	155	174	15	84	23	12	10	181	54	100	27	25	3	262	71	43	56	34	672	210	108	88	183	76	137	53	46	154	59	0	65	109	44	13	154	51
AT4G36710	9	3	2	0	0	0	0	12	4	0	0	0	7	6	5	3	0	8	4	4	4	2	0	1	6	8	0	1	4	2	1	1	1	1	0	3	9	1	2	3	0	0	7	6	1	1	0	1	0	1	1	1	1	1	4	0	1	2	3	6	1	0	6	1	6	1	8	0	1	1	12	12	2	19	11	6	3	1	2	1	3	3	0	2	1	1	2	5	3	1	0	1	0	0	1	3	1	3	0	1	3	0	7	14	4	7	1	1	4	0	1	7	2	0	6	2	0	0	6	1	4	38	12	18	11	3	3	0	0	5	3	1	1	1	1	0	0	1	0	1	1	0	3	0	0	0	0	2	1	1	0	0	2	0	0	0	1	6	5	4	10	8	0	0	1	0	7	1	0	1	0	0	25	9	25	9	4	6	1	0	0	13	4	53	12	1	6	0	5	14	3	1	1	0	0	2	1	2	46	45	4	6	15	50	5	8	0	15	50	5	8	0	14	19	6	17	14	19	6	17	4	9	8	4	9	8	6	5	4	4	6	5	4	4	7	20	2	3	1	6	9	2	5	8	2	4	3	0	0	36	50	10	14	3	3	2	0	17	5	13	4	7	4	4	4	1	2	2	1	3	4	12	3	8	4	5	0	1	0	0	3	1	2	1	0	0	2	2	0	1	0	12	2	4	1	1	0	0	0	0	0	1	0	1	0	0	1	1	4	10	9	7	9	0	2	3	0	0	0	3	5	4	0	3	0	2	1	1	1	1	1	1	1	1	2	6	4	1	2	0	1	2	0	0	0	10	6	1	1	0	1	1	1	0	0	6	3	2	0	1	4	1	0	0	1	0	4	2	1	1	0	1	4	0	1	3	1	0	3	3	0	3	0	4	13	5	0	0	2	0	0	1	0	0	0	1	7	2	3	0	0	0	1	0	0	0	1	2	5	3	0	2	2	2	0	3	11	1	5	13	6	4	0	1	19	7	1	4	6	4	0	1	3	5	0	6	6	5	3	0	4	7	0	1	1	0	1	0	0	2	0	0	2	7	6	3	2	2	0	0	1	3	4	1	1	0	1	3	0	1	2	2	0	0	0	0	3	5	2	5	3	0	0	1	1	3	1	0	1	1	3	0	2	0	1	1	0	0	4	1	0	0	3	3	4	3	0	2	0	4	0	0	0	3	6	0	0	3	0	1	0	1	3	2	1	2	0	0	2	1	2	0	4	16	10	0	0	1	1	0	0	0	2	1	0	1	4	16	8	11	5	6	1	1	3	0	5	0	0	9	1	2	0	1	2	3	11	9	1	0	4	1	2	7	0	1	0	2	0	3	3	3	3	0	3	0	0	0	6	1	1	1	0	0	0	0	10	1	0	0	2	0	0	7	0	0	0	0	1	0	1	1	3	0	0	2	1	5	1	14	22	4	7	0	0	0	16	1	2	4	1	0	19	6	4	1	0	30	26	11	4	7	8	3	13	4	10	3	0	1	3	0	0	40	9
AT4G36720	20	1	3	3	3	1	1	7	8	1	1	0	9	6	6	3	0	3	5	2	8	3	3	5	3	1	4	5	2	7	0	0	12	6	17	19	18	6	1	9	0	5	27	21	8	3	8	4	4	0	1	3	1	1	1	0	17	10	10	17	10	1	11	6	6	4	3	3	8	11	6	15	5	7	17	27	28	11	8	1	6	8	3	4	7	7	3	2	2	6	3	0	0	0	13	8	14	4	1	30	30	9	18	11	10	5	2	5	1	0	18	27	3	2	23	16	0	2	13	5	3	17	8	3	6	0	18	16	3	17	6	6	1	15	6	6	0	5	4	10	4	3	7	9	2	0	14	8	4	1	1	0	3	9	0	5	3	6	19	16	29	23	0	6	8	0	2	4	4	8	11	1	36	40	36	40	12	22	26	10	2	31	32	35	26	12	13	3	11	20	10	11	1	4	0	21	12	3	8	13	3	3	25	71	21	46	6	25	71	21	46	6	27	28	23	35	27	28	23	35	19	34	35	19	34	35	28	28	16	5	28	28	16	5	66	74	18	24	4	19	15	40	16	22	21	11	8	1	2	22	20	9	6	4	21	19	11	103	63	43	32	22	16	10	6	6	2	4	1	19	18	9	4	1	12	10	7	1	2	1	10	9	9	9	1	1	7	11	8	2	1	22	10	17	10	1	0	0	0	26	64	46	5	4	5	3	5	3	3	41	33	49	39	7	7	9	9	7	2	1	50	31	15	18	14	4	3	4	5	1	69	26	23	20	51	52	40	23	19	8	7	11	4	2	2	46	36	20	3	3	1	5	0	0	1	41	20	16	0	18	23	8	3	7	0	2	18	37	14	14	2	19	13	11	10	7	8	9	11	14	3	12	6	10	14	8	9	2	13	1	1	5	3	2	3	7	58	30	19	11	3	8	3	0	15	2	5	14	13	5	2	6	1	12	5	38	32	13	16	79	26	19	18	5	119	30	11	8	42	23	4	2	23	19	7	7	12	12	5	0	14	10	8	5	4	0	3	2	12	6	4	6	57	48	47	45	26	15	8	2	36	19	19	6	5	5	3	20	15	16	18	6	8	7	3	0	14	30	12	8	15	6	20	20	19	15	4	5	2	34	26	21	15	9	5	2	2	37	42	10	11	2	22	22	5	21	8	9	7	12	7	4	2	19	17	3	4	24	9	3	10	0	35	35	34	24	17	26	13	12	8	4	5	19	0	1	18	23	5	15	1	7	7	5	5	5	4	47	39	31	47	17	5	15	10	4	6	2	0	30	20	25	41	23	12	9	11	9	7	27	29	21	32	8	8	6	14	3	5	34	20	26	28	13	12	9	6	31	60	16	29	16	11	4	3	3	73	40	19	21	31	8	9	33	18	18	27	19	8	3	45	14	33	4	4	10	2	0	2	3	14	4	3	3	2	0	12	1	4	1	1	0	7	4	1	3	0	39	11	4	4	9	3	3	2	9	8	4	0	6	8	4	0	12	1
AT4G36730	112	14	16	13	3	1	1	54	35	3	5	2	52	44	45	12	0	42	23	21	54	13	21	16	22	21	17	7	23	32	4	1	4	14	167	184	270	91	20	69	28	18	317	200	67	71	28	42	25	16	23	32	17	30	8	19	197	126	185	178	74	6	112	106	63	80	27	9	120	122	85	99	56	44	61	522	269	97	63	8	23	31	25	45	56	62	60	20	19	48	19	16	4	1	201	150	158	69	12	265	337	73	125	64	114	43	28	22	6	1	202	290	122	9	366	198	7	5	136	27	45	77	101	32	26	0	115	147	12	50	104	66	34	94	75	14	8	14	40	60	12	17	50	77	1	1	27	54	23	9	4	0	52	42	0	51	17	39	97	94	187	122	3	33	43	5	20	38	15	25	23	2	185	135	185	135	38	65	80	26	5	126	72	108	74	40	35	22	36	67	26	26	7	3	5	83	50	4	25	33	7	6	89	278	90	139	25	89	278	90	139	25	144	162	105	125	144	162	105	125	75	94	98	75	94	98	109	101	47	23	109	101	47	23	219	278	77	99	12	81	72	55	36	75	77	42	20	25	6	55	91	35	12	22	55	79	19	638	506	336	244	302	102	84	91	50	31	37	14	114	136	42	11	8	76	127	57	11	6	0	61	84	153	72	5	2	56	121	67	40	5	81	35	22	80	12	3	5	0	31	45	55	11	57	41	9	53	43	27	307	378	403	551	76	57	67	44	29	27	5	445	221	150	168	80	40	39	28	25	28	139	92	81	126	62	545	283	189	115	101	71	50	37	19	18	410	171	119	17	25	17	14	8	5	5	250	89	111	7	127	257	34	39	36	7	7	144	245	55	71	3	111	164	80	48	37	144	67	101	73	9	109	52	51	104	75	58	38	39	14	11	25	26	2	51	32	826	405	293	199	45	70	55	26	84	17	21	109	112	42	16	73	41	83	18	735	466	106	135	697	195	135	82	20	1212	225	69	52	343	169	37	62	213	240	75	120	149	75	38	0	138	56	92	55	113	29	7	21	152	84	40	20	124	120	77	114	108	31	13	11	91	64	34	25	34	12	6	66	42	36	42	33	24	12	16	7	63	107	66	83	46	14	46	62	35	44	17	10	5	56	84	40	43	28	15	5	2	32	71	16	4	3	72	70	51	43	29	26	33	29	11	6	7	17	48	10	4	55	10	11	2	0	110	68	64	79	40	69	62	23	16	15	14	23	13	6	5	36	10	36	16	23	21	19	23	6	13	132	160	95	167	43	33	26	30	8	13	6	6	119	114	124	91	70	111	62	29	18	28	136	83	54	109	47	23	13	31	37	7	138	104	146	149	74	30	43	31	96	132	43	38	77	16	6	13	10	110	36	45	57	70	23	15	97	28	45	48	46	6	12	225	286	166	68	78	76	34	25	26	19	41	14	20	13	3	2	87	27	41	7	8	0	63	32	22	12	14	289	74	24	22	28	25	36	57	29	58	22	0	20	36	7	8	43	15
AT4G36750	49	9	10	5	1	1	0	23	16	2	0	0	20	15	21	4	4	18	8	11	31	8	16	6	13	4	6	9	10	9	2	2	2	2	24	23	59	8	3	24	2	6	60	39	5	9	4	1	2	5	13	8	6	2	1	8	28	18	20	24	7	0	35	22	18	10	15	2	13	29	38	50	18	7	10	113	65	18	8	4	11	15	5	9	18	32	21	9	7	12	0	4	3	1	51	39	27	10	2	82	88	15	48	26	36	14	9	6	7	0	36	70	26	2	74	61	2	0	37	9	11	25	25	9	5	0	31	51	1	43	34	17	8	53	34	13	10	7	36	33	10	7	38	38	8	5	25	30	23	6	2	0	11	21	0	14	9	15	63	45	130	94	2	12	26	1	15	27	19	23	23	5	101	93	101	93	28	60	51	29	4	123	88	113	78	18	17	10	25	39	16	24	3	7	5	38	21	6	15	42	6	1	48	170	59	80	19	48	170	59	80	19	106	98	84	75	106	98	84	75	60	86	67	60	86	67	68	37	32	9	68	37	32	9	186	191	47	41	12	50	59	35	32	38	30	18	10	6	1	38	71	18	15	20	40	51	11	150	120	64	45	47	22	13	22	16	12	1	6	38	29	14	6	1	23	18	9	2	0	2	8	7	19	2	0	0	11	28	14	4	0	25	10	28	74	6	0	0	0	27	115	191	7	13	11	4	11	6	8	68	62	99	100	11	17	15	9	11	4	2	72	42	47	19	13	9	5	8	4	9	789	181	277	109	429	83	43	36	35	19	14	9	4	4	1	87	50	32	2	5	3	3	4	0	3	91	56	39	2	27	44	11	4	13	4	1	38	27	10	11	1	21	33	20	9	23	40	35	39	18	4	20	6	31	88	28	7	10	38	7	9	6	4	6	15	5	97	58	33	33	11	11	6	2	37	11	7	43	26	8	3	19	7	20	8	83	49	33	21	154	72	55	35	4	300	64	19	25	75	19	11	6	29	43	9	19	19	16	5	0	23	19	12	12	27	11	5	5	35	14	7	14	86	54	61	60	49	23	7	7	37	19	29	9	10	4	7	42	23	32	25	19	19	6	5	1	15	30	7	9	36	5	18	28	24	20	3	10	2	7	32	1	5	15	3	0	0	22	39	16	8	1	34	42	22	27	11	26	17	16	9	2	2	17	20	6	5	31	3	4	4	0	43	38	30	32	41	34	15	13	10	10	12	18	3	3	0	8	6	4	5	3	10	11	11	5	6	94	100	60	82	9	10	19	20	8	10	10	3	58	41	26	48	20	14	12	21	16	13	52	51	15	46	12	12	7	12	10	2	61	29	27	39	28	16	13	14	51	74	31	41	27	15	4	5	4	63	14	20	10	29	2	2	61	21	17	29	19	4	10	42	26	32	15	9	16	9	11	8	9	14	5	17	0	0	4	25	12	8	3	2	0	40	11	4	12	1	89	32	6	5	29	12	14	37	20	26	16	0	3	10	7	2	17	10
AT4G36760	81	18	15	13	7	1	0	72	32	0	2	2	48	33	48	7	4	40	20	18	40	13	33	44	23	15	14	8	26	39	3	1	6	4	47	38	51	27	1	25	5	11	73	45	12	12	13	15	10	6	15	14	0	7	2	6	38	20	28	25	22	2	49	21	11	16	16	1	18	25	37	44	15	17	19	196	105	28	13	4	18	30	13	17	22	42	27	12	19	15	12	13	1	2	62	81	89	18	6	122	154	29	59	44	45	9	10	2	4	1	65	115	39	3	109	102	2	1	47	12	14	40	31	12	16	1	47	73	4	48	28	15	17	47	28	32	9	8	20	32	9	12	24	33	2	1	28	24	18	4	5	1	27	21	0	19	14	25	32	45	92	67	3	23	29	1	13	24	14	26	7	5	275	190	275	190	69	147	162	45	13	265	131	189	132	41	52	20	64	62	40	49	11	6	4	111	60	13	26	61	11	7	159	596	153	327	32	159	596	153	327	32	195	196	146	206	195	196	146	206	139	169	187	139	169	187	164	142	68	23	164	142	68	23	478	603	122	134	32	136	203	189	329	146	121	63	37	15	1	86	150	43	29	30	62	105	12	307	270	158	115	107	54	40	34	23	23	24	8	63	78	26	5	9	52	48	39	5	3	4	50	36	72	53	2	0	35	44	30	12	1	26	22	22	39	4	5	3	0	24	78	95	9	29	18	7	24	9	12	149	165	225	249	30	24	34	23	15	10	4	205	121	77	57	54	19	24	17	9	11	336	97	83	91	215	232	137	67	51	34	29	35	20	12	7	182	93	75	12	23	6	10	8	3	4	164	70	98	4	68	117	31	21	22	10	6	68	178	40	35	9	89	80	95	32	34	36	30	53	32	4	38	14	37	73	35	16	7	23	6	14	15	20	3	21	11	215	118	75	60	35	23	11	4	49	14	18	48	41	23	5	29	13	32	14	201	136	47	56	233	87	59	45	12	422	95	26	26	128	58	16	21	113	102	37	46	48	28	12	0	56	39	25	25	59	37	9	8	62	28	19	13	245	136	152	190	127	50	13	10	65	63	43	20	39	13	13	74	62	56	40	47	31	14	7	5	54	93	24	26	67	17	37	61	62	47	10	16	9	46	74	37	32	23	17	6	5	67	118	19	11	3	152	195	108	95	34	46	53	39	39	18	4	68	80	59	10	66	6	9	2	1	135	120	75	99	102	50	33	19	18	18	34	35	11	4	7	41	19	42	9	8	21	26	24	16	26	171	181	186	182	61	26	41	27	19	17	9	5	133	103	91	139	93	62	36	30	20	30	125	108	35	88	27	31	12	30	33	7	129	67	62	65	66	22	22	26	88	152	34	62	50	14	9	11	6	202	97	84	51	70	21	26	134	47	63	66	49	12	17	123	76	114	24	44	52	10	11	11	14	20	3	24	3	2	3	57	19	13	4	5	0	34	16	10	7	7	123	42	7	8	36	10	29	41	16	38	9	0	11	24	8	5	30	15
AT4G36770	6	7	0	0	0	0	0	11	8	0	1	0	2	9	3	2	0	8	3	2	2	2	1	3	9	1	1	1	0	6	0	0	0	0	9	8	16	1	2	1	1	1	20	10	4	3	2	4	2	0	1	2	0	2	0	0	9	2	2	2	4	0	2	4	1	5	1	0	4	3	3	4	2	3	5	39	50	12	8	1	2	3	1	5	4	12	8	0	7	5	1	3	0	0	6	17	19	4	1	55	43	4	13	1	14	3	5	3	0	0	12	32	4	0	31	24	1	0	15	1	7	5	6	2	4	0	14	14	4	12	9	3	2	2	5	9	1	1	2	4	3	1	1	7	0	0	5	7	2	1	0	1	4	4	0	9	3	6	3	8	9	6	0	8	7	1	4	4	2	3	9	2	3	9	3	9	3	2	3	6	1	1	1	1	2	0	2	1	1	1	2	3	1	0	0	4	2	0	2	0	1	1	2	13	11	16	0	2	13	11	16	0	3	4	3	0	3	4	3	0	0	4	7	0	4	7	3	2	1	0	3	2	1	0	9	11	5	10	1	1	5	19	44	2	6	4	1	1	0	2	5	1	0	2	0	12	0	30	22	14	9	9	4	4	4	2	1	3	3	0	6	2	0	0	2	8	3	0	0	0	6	1	7	1	0	0	4	7	1	2	0	0	2	1	0	0	0	2	0	1	7	4	0	6	1	1	0	1	0	7	16	22	28	4	3	5	2	0	1	0	18	11	15	6	4	0	3	3	1	3	1	2	0	0	2	34	15	9	4	2	7	4	2	1	2	14	8	4	1	3	2	1	0	0	0	21	8	12	2	1	10	3	0	3	1	0	4	14	5	6	0	6	8	4	3	0	3	3	9	8	2	8	1	2	2	5	3	2	9	4	4	9	2	0	3	2	41	19	14	6	7	1	1	0	2	4	0	18	6	1	1	4	4	1	1	41	23	5	11	51	16	8	8	2	67	6	3	1	16	9	1	3	18	16	6	7	11	4	1	0	13	7	5	13	8	3	1	3	11	2	8	2	45	10	16	52	15	8	2	2	5	10	5	3	9	5	0	7	5	8	20	10	4	4	2	0	7	21	6	1	20	1	5	6	9	7	1	2	1	11	20	8	2	4	2	0	0	13	23	3	1	1	29	26	18	14	10	15	6	8	7	3	0	23	19	18	2	14	1	1	0	0	25	18	14	11	18	3	14	1	7	4	2	4	3	4	0	1	5	6	3	0	3	4	0	3	6	11	23	28	27	5	4	7	1	0	3	1	1	14	14	13	29	12	5	4	8	6	1	14	16	11	14	2	9	2	8	2	4	14	11	9	9	12	2	10	2	14	28	4	6	6	2	5	2	3	37	20	20	14	13	7	5	30	12	5	10	5	0	3	36	12	14	4	3	12	5	5	1	1	5	3	1	0	0	0	5	0	6	0	0	0	12	4	1	3	0	32	6	7	6	9	3	8	0	0	4	0	0	3	7	1	2	3	1
AT4G36780	52	16	8	6	2	2	0	52	13	1	2	6	30	22	29	10	3	31	18	19	27	6	17	18	37	28	10	3	17	25	1	3	4	2	41	38	42	8	6	12	6	10	82	68	12	22	7	13	7	5	5	5	2	10	2	9	35	22	45	37	11	2	47	22	18	16	15	3	17	28	42	58	20	13	15	134	75	26	21	3	5	10	17	10	18	33	15	6	8	16	8	11	0	1	63	48	78	24	6	93	114	18	47	25	44	11	11	3	5	0	90	127	33	3	90	57	1	0	47	18	9	23	35	13	14	0	37	44	4	30	27	23	9	92	37	25	7	10	38	41	12	9	37	51	2	0	18	41	8	7	3	0	34	27	0	33	12	24	73	84	133	109	3	13	32	1	17	28	6	14	19	2	83	63	83	63	57	65	89	43	20	89	35	41	26	9	6	9	15	23	20	14	6	3	1	35	19	5	14	24	5	1	64	272	69	295	23	64	272	69	295	23	61	74	43	52	61	74	43	52	42	108	95	42	108	95	51	52	29	7	51	52	29	7	203	305	67	111	24	47	35	24	16	54	65	25	14	6	1	35	86	10	10	12	22	35	3	135	123	87	48	51	17	14	19	13	10	7	4	34	26	17	4	14	24	29	6	3	2	1	31	23	62	27	2	1	13	20	24	5	3	17	15	16	33	4	1	3	1	19	36	60	3	15	11	1	6	0	4	71	67	98	109	22	16	17	12	6	11	4	72	60	40	30	45	14	2	6	2	8	147	51	64	37	84	114	62	30	30	38	12	15	8	8	3	67	35	24	7	6	6	5	3	0	2	103	28	109	1	26	59	13	10	15	1	2	35	73	16	26	5	51	34	39	7	55	32	32	48	18	5	35	18	33	76	43	22	6	22	8	15	18	42	18	15	9	128	59	27	26	10	7	4	3	28	3	6	27	28	6	2	25	4	19	11	114	81	23	24	127	43	24	17	5	271	60	21	35	80	29	10	18	50	55	14	16	28	11	12	0	25	21	13	22	49	32	3	7	40	14	6	3	97	49	70	82	38	17	10	3	40	30	17	13	8	3	4	41	24	23	14	18	16	8	7	3	32	64	37	49	18	11	18	27	19	22	12	15	4	27	52	43	10	37	7	2	1	11	41	5	0	0	24	20	16	16	8	20	24	12	3	0	2	10	25	5	5	29	2	0	1	2	40	26	23	27	20	12	13	5	5	2	5	17	6	0	1	17	3	25	5	3	8	7	5	4	5	108	86	67	61	27	14	17	19	16	11	5	0	46	26	37	44	10	24	11	21	11	10	49	52	34	44	11	13	3	11	12	3	46	26	16	23	32	8	17	8	46	59	14	16	23	3	4	5	5	145	99	55	58	50	19	16	49	7	16	14	17	3	6	66	70	76	11	18	19	5	32	12	23	20	3	22	1	0	2	59	16	22	15	7	1	65	30	9	13	8	199	71	32	18	33	18	32	32	25	47	17	0	22	27	18	6	27	17
AT4G36790	10	4	3	0	1	0	0	6	5	1	1	0	9	2	6	0	2	4	4	5	6	2	2	1	2	5	4	3	4	8	1	0	0	1	21	21	13	6	1	7	1	7	24	17	3	7	3	8	3	0	1	3	1	3	0	6	15	15	15	11	2	0	10	7	6	6	3	3	15	7	8	6	9	4	2	53	27	4	8	1	6	3	6	2	8	8	8	3	5	1	4	5	0	0	18	13	17	3	1	33	39	9	14	5	14	5	7	4	1	0	13	33	19	0	20	25	0	2	16	6	3	5	7	1	2	0	8	20	1	6	10	2	4	4	5	6	5	0	1	5	1	1	3	7	0	0	3	5	2	0	1	0	1	2	0	3	1	1	3	3	6	8	0	0	2	0	2	4	1	1	1	0	15	14	15	14	14	9	17	12	2	11	11	3	11	3	3	2	2	2	6	3	0	1	0	11	4	0	0	1	1	0	5	28	6	40	5	5	28	6	40	5	5	14	17	14	5	14	17	14	16	19	15	16	19	15	5	8	5	1	5	8	5	1	43	58	12	17	2	7	5	3	2	13	5	1	3	1	0	8	9	4	1	2	10	22	3	36	41	22	13	8	5	2	8	3	3	2	1	9	6	2	0	1	2	13	2	1	0	0	9	6	10	3	0	0	6	6	2	2	0	1	2	0	5	0	0	0	0	3	3	2	0	2	1	0	1	0	0	17	18	22	21	3	5	2	6	2	1	0	29	9	14	12	3	0	1	4	1	3	8	11	9	10	3	31	25	7	10	6	3	6	2	1	0	19	6	4	3	0	1	3	0	1	1	12	8	12	0	8	14	3	3	1	1	0	12	23	6	15	1	15	13	10	3	6	2	2	5	5	0	2	0	2	8	4	1	1	4	0	1	1	3	1	4	1	40	19	13	6	1	2	2	3	5	2	3	4	3	0	0	2	2	4	2	34	31	3	2	30	10	6	4	0	49	11	2	2	20	9	5	1	10	20	4	3	3	2	1	0	5	8	5	5	8	5	3	0	8	4	0	1	222	90	62	257	52	31	13	9	13	36	15	8	8	2	3	39	29	21	70	35	5	6	9	2	21	43	29	18	31	7	23	38	45	17	13	10	6	12	33	11	5	6	2	3	4	11	49	4	4	2	23	24	10	34	30	38	25	23	12	9	2	6	25	3	0	36	10	7	0	1	94	33	27	28	14	22	6	4	6	4	6	17	11	1	5	8	7	16	5	8	4	12	11	19	15	100	102	138	77	31	15	31	17	8	10	8	1	56	38	47	109	50	40	20	17	17	12	57	76	37	30	14	21	10	12	11	3	40	22	18	18	57	4	5	3	11	86	11	14	23	1	3	6	3	138	37	31	32	28	9	5	65	9	16	17	24	6	6	92	40	91	20	32	15	10	8	2	5	5	0	9	1	0	1	15	8	7	0	2	0	18	8	3	5	3	54	23	14	7	2	2	13	8	4	7	3	0	1	14	2	2	9	7
AT4G36791	4	0	0	0	0	1	0	4	2	0	0	0	1	1	0	0	0	0	0	1	0	0	0	0	0	0	0	1	1	1	0	0	6	6	3	1	6	2	0	0	0	0	5	1	1	1	1	0	0	0	0	1	0	1	0	2	3	3	3	0	0	0	0	1	0	0	0	0	2	0	1	0	0	0	3	23	13	2	3	0	3	1	1	3	4	5	3	0	2	2	2	0	0	0	8	8	9	2	0	21	20	2	12	4	8	0	0	1	2	0	9	15	10	0	11	10	0	0	5	0	2	7	4	3	1	0	6	10	0	4	4	0	0	1	2	0	0	0	2	3	0	0	0	0	0	0	2	0	0	0	0	0	0	1	0	1	0	0	0	4	1	0	0	1	0	0	0	1	0	0	0	0	0	3	0	3	2	0	0	0	0	2	1	1	0	2	2	0	0	0	0	1	0	0	0	0	1	0	1	1	0	0	0	5	3	0	1	0	5	3	0	1	1	3	4	3	1	3	4	3	1	2	1	1	2	1	5	1	1	1	5	1	1	1	1	0	0	0	0	1	0	1	1	1	0	1	0	0	0	0	0	1	0	0	1	2	0	23	61	22	13	8	7	6	8	3	1	0	0	3	10	4	0	0	4	9	1	0	0	0	0	6	3	3	0	0	8	5	0	0	1	0	2	3	3	0	0	0	0	3	2	1	0	3	1	1	2	4	1	7	27	19	33	2	3	3	2	3	1	0	54	16	12	13	4	5	2	2	4	2	10	6	1	8	2	45	11	12	20	12	6	1	5	1	2	35	5	9	1	0	0	2	1	0	0	17	6	4	1	7	15	2	1	5	1	1	12	21	3	7	0	2	8	4	0	0	3	1	4	1	0	7	1	1	2	1	2	2	2	2	2	2	0	0	3	2	26	13	12	7	5	2	1	0	5	0	2	5	5	4	1	2	4	4	1	29	22	4	8	21	8	11	2	1	62	3	0	0	13	11	2	1	7	9	5	6	6	6	3	0	5	2	4	2	7	3	0	1	9	0	1	0	7	2	9	4	1	2	2	1	1	1	2	0	0	0	0	1	0	0	2	1	1	1	0	0	1	2	3	0	1	0	3	2	0	3	1	1	0	1	1	2	3	2	0	0	0	1	2	1	0	0	2	3	3	1	0	1	1	0	0	0	0	0	3	0	0	0	0	1	0	0	2	2	0	0	0	1	1	0	0	1	0	4	1	0	2	0	0	1	1	0	0	0	0	0	0	4	5	4	4	0	2	0	1	0	0	1	0	3	3	4	1	1	1	0	0	1	1	0	0	0	1	1	0	0	1	2	0	1	1	2	2	0	0	2	0	3	3	1	0	2	2	0	1	1	8	3	14	4	2	2	0	1	2	0	0	2	0	2	6	1	3	2	0	3	0	0	0	0	0	0	0	0	0	0	0	0	0	0	1	0	0	0	0	0	0	3	0	0	0	0	0	0	0	0	0	0	0	0	0	0	0	2	0
AT4G36800	99	11	12	14	6	1	0	37	32	2	2	1	71	40	70	10	1	42	19	25	53	10	13	11	6	5	33	22	33	29	0	0	7	5	96	64	110	33	7	57	21	28	117	106	17	31	23	24	19	14	7	12	7	10	4	13	74	56	70	53	31	3	141	70	38	48	56	2	42	52	125	181	66	55	39	163	92	35	19	4	33	33	19	12	23	37	23	16	5	18	9	10	3	1	51	50	63	21	2	118	145	34	68	37	47	23	13	12	2	0	44	93	42	1	112	88	2	1	59	39	17	78	39	31	20	1	37	66	9	33	18	23	7	133	48	12	11	18	70	70	24	14	109	85	7	7	44	48	14	7	4	0	42	30	0	40	12	28	107	105	299	216	6	28	41	3	21	34	16	23	26	5	279	231	279	231	60	115	109	61	10	238	142	175	147	43	40	19	46	87	28	40	9	4	5	80	49	11	56	77	11	9	166	529	174	267	40	166	529	174	267	40	206	234	156	192	206	234	156	192	120	164	170	120	164	170	146	116	94	33	146	116	94	33	409	442	119	123	19	126	126	140	66	142	148	77	26	17	8	77	173	48	30	30	91	113	20	230	207	136	76	65	27	41	28	25	7	12	8	104	66	35	5	12	28	37	24	4	2	2	31	30	49	18	4	0	30	47	68	9	1	85	34	76	152	9	5	3	0	73	214	280	8	16	74	5	26	14	42	118	146	149	164	23	33	28	18	10	14	3	140	66	53	45	28	9	11	8	8	8	1108	306	363	133	570	148	78	55	41	27	14	21	12	5	2	129	80	56	6	6	5	9	3	2	0	95	69	43	1	62	88	19	10	34	5	3	56	70	18	14	2	42	65	36	19	46	46	29	45	33	8	36	13	58	168	39	20	7	31	10	3	21	5	3	13	14	178	75	66	44	11	14	9	5	27	11	8	32	32	5	8	15	5	33	3	125	124	46	25	196	81	49	38	8	365	120	50	61	110	50	16	22	81	69	18	34	41	24	21	0	28	36	16	19	34	5	9	6	51	11	10	12	453	213	440	309	153	107	56	23	147	119	54	35	27	9	9	110	75	56	87	61	47	32	19	4	61	94	29	45	43	13	61	104	59	47	28	42	9	76	119	49	47	31	24	11	12	84	162	34	42	6	55	50	35	61	48	50	49	46	34	8	10	50	74	16	4	122	24	21	12	6	196	98	85	80	66	48	45	28	21	31	44	77	39	6	15	51	20	94	27	18	31	28	33	29	27	264	252	277	212	80	78	66	47	17	37	14	9	137	128	72	165	57	49	45	40	21	61	117	160	47	99	44	46	16	18	24	10	156	98	55	84	110	27	53	29	61	197	48	53	40	22	6	22	11	383	162	296	107	149	76	26	146	46	64	61	70	17	26	115	93	119	34	19	38	9	21	13	8	11	6	43	6	2	7	50	29	26	4	9	0	30	10	7	6	7	152	34	11	11	27	17	25	72	38	70	28	1	13	22	5	3	85	18
AT4G36808	4	1	0	1	0	0	0	0	0	0	0	0	1	1	1	0	0	1	0	1	0	0	0	0	0	0	0	0	1	0	0	0	0	0	1	0	0	0	0	0	0	0	1	2	1	0	0	0	0	1	0	0	0	0	0	0	2	1	0	1	1	0	0	0	1	1	3	0	0	0	0	2	1	1	1	0	0	0	0	0	1	0	0	0	0	1	0	0	0	0	0	0	0	0	0	0	0	1	0	1	1	0	1	1	1	0	0	0	0	0	0	1	0	0	0	0	0	0	0	0	0	2	1	3	0	0	0	2	0	0	1	0	0	1	1	1	0	0	0	0	0	0	0	1	0	0	1	1	0	0	0	0	0	2	0	0	0	0	0	1	2	0	0	0	0	0	0	1	0	1	0	0	7	6	7	6	0	2	2	0	0	7	6	11	5	1	0	2	1	0	1	1	1	0	0	4	3	1	2	6	1	0	0	11	4	4	0	0	11	4	4	0	11	8	10	10	11	8	10	10	3	5	4	3	5	4	3	5	2	0	3	5	2	0	19	19	7	4	0	3	4	2	3	4	3	1	0	1	0	2	3	2	2	2	8	6	2	0	1	0	0	1	0	0	0	0	0	0	0	0	0	0	0	0	0	0	0	0	0	0	0	0	0	0	0	0	0	0	0	0	0	0	1	0	0	0	0	0	0	0	0	0	0	0	0	0	0	0	0	0	0	1	1	0	0	0	0	0	0	0	0	1	0	0	0	0	0	0	0	0	1	0	0	0	0	0	0	0	0	0	0	0	0	0	0	0	1	0	0	0	0	0	0	0	0	1	0	0	0	0	0	0	0	0	0	0	0	1	1	0	0	0	0	0	0	0	0	0	0	0	0	0	1	0	1	0	0	0	1	0	0	0	0	0	0	0	1	1	0	1	0	0	0	0	0	0	0	0	0	0	0	0	0	0	0	1	2	0	0	3	0	0	0	0	3	0	0	1	2	0	0	0	0	3	2	2	0	1	0	0	1	0	0	2	1	0	0	0	0	0	0	0	6	0	15	2	4	0	2	0	1	1	1	0	0	1	0	1	1	1	0	1	0	1	0	0	1	2	0	0	1	0	0	0	1	0	1	0	0	1	2	0	1	0	0	1	0	1	3	1	0	0	1	0	0	1	0	3	0	0	1	0	0	1	0	1	0	3	0	1	0	0	2	1	1	3	0	3	1	0	0	0	1	3	6	0	0	4	0	1	0	1	1	1	0	2	0	1	8	3	7	1	0	3	2	0	0	0	0	1	2	3	3	1	2	0	2	1	0	5	0	1	1	2	1	0	0	0	0	0	1	1	2	1	0	1	2	0	3	0	1	0	0	0	0	0	19	6	4	4	1	2	0	2	0	2	1	0	0	1	1	0	0	1	0	0	0	3	0	0	1	0	0	0	0	0	0	0	0	0	1	0	0	1	0	0	0	4	4	0	0	2	0	1	0	0	1	0	0	2	1	0	0	5	0
AT4G36810	38	3	7	7	2	0	0	17	14	0	0	0	29	14	46	2	2	11	5	11	38	3	7	8	9	5	6	3	21	9	0	2	1	0	49	46	67	12	8	27	11	10	88	65	11	11	7	12	10	11	9	3	3	4	5	6	48	20	27	49	18	1	89	46	26	22	20	2	20	33	115	131	48	14	23	78	36	17	11	4	13	11	10	6	12	16	7	10	7	14	5	3	1	1	20	32	28	12	1	59	86	11	25	20	28	9	3	4	5	0	23	70	27	0	57	34	2	1	35	26	10	27	15	7	6	0	33	39	3	14	22	5	3	47	30	6	0	2	30	24	7	2	35	43	2	1	6	17	6	3	1	1	10	16	0	21	2	7	50	45	99	80	0	7	15	0	12	12	2	11	6	0	251	147	251	147	25	65	49	20	6	221	199	197	188	27	43	15	34	50	18	31	9	4	4	41	38	3	20	54	12	4	86	262	63	87	13	86	262	63	87	13	256	206	173	181	256	206	173	181	58	109	71	58	109	71	125	68	53	19	125	68	53	19	127	213	47	59	11	111	98	52	41	86	69	33	28	7	3	60	83	40	29	15	64	74	13	67	85	32	30	15	7	12	16	2	1	6	1	33	25	7	2	10	10	10	11	1	0	2	16	21	17	8	2	0	5	11	3	2	0	12	7	5	1	2	1	2	1	2	12	3	0	6	5	1	10	4	1	27	59	43	53	5	4	4	3	1	4	0	66	16	10	13	7	3	9	5	6	2	50	7	10	18	24	55	19	13	12	11	12	12	6	3	3	39	20	15	5	1	1	6	1	1	0	29	7	11	0	17	25	10	4	6	1	0	21	29	7	9	0	17	24	7	4	6	20	22	20	13	2	16	8	28	111	22	12	6	7	4	2	10	0	1	11	6	73	34	24	24	4	6	5	2	13	1	2	12	19	4	1	12	3	8	3	50	39	19	12	58	16	16	9	1	161	47	16	21	28	19	6	4	19	30	13	16	14	8	5	0	17	12	4	7	13	1	3	2	24	9	4	3	135	68	111	70	42	22	15	0	68	39	18	10	8	3	4	36	25	21	19	27	20	6	2	0	12	19	5	11	14	4	10	30	15	8	8	11	1	17	32	5	13	8	6	2	4	18	44	4	2	2	19	12	14	22	5	11	16	9	2	1	2	7	27	0	1	44	0	4	0	1	47	23	26	17	13	14	12	9	6	7	2	23	7	4	4	18	6	11	3	6	17	10	11	2	9	168	90	90	79	29	18	22	28	12	15	4	10	40	16	26	29	11	21	8	10	11	17	41	40	11	24	10	13	3	9	7	4	60	27	21	27	21	6	14	5	14	37	11	13	17	4	1	6	7	110	46	64	29	41	22	4	43	11	18	9	14	1	8	34	16	46	10	12	15	0	8	7	6	4	1	25	5	1	3	34	18	17	9	2	0	12	10	5	2	2	49	25	9	5	14	10	12	29	18	35	10	0	7	12	7	0	18	6
AT4G36830	0	0	1	0	0	0	0	2	0	0	0	0	0	0	3	1	0	0	0	0	2	0	1	0	0	0	0	2	0	0	0	0	0	0	0	3	3	0	0	1	0	3	2	0	1	0	0	0	0	1	0	0	1	0	0	0	0	1	3	0	1	0	1	0	0	0	0	0	2	2	1	1	2	0	1	1	2	1	1	0	1	2	1	1	4	4	0	1	0	1	1	1	0	1	6	2	3	0	0	2	1	0	3	1	1	0	1	0	0	0	9	9	2	0	3	2	0	0	0	2	1	1	0	0	0	1	0	3	0	1	0	1	0	1	3	0	0	0	0	0	0	1	3	5	1	0	2	1	1	0	0	0	2	1	0	2	0	0	5	3	7	5	0	0	1	0	0	2	0	0	0	0	5	2	5	2	1	0	0	0	0	3	0	1	2	0	1	0	1	4	1	1	0	0	0	9	0	0	1	2	0	0	0	8	1	7	0	0	8	1	7	0	2	3	1	0	2	3	1	0	8	6	8	8	6	8	3	4	0	1	3	4	0	1	35	21	29	3	3	2	1	0	0	3	3	5	1	0	0	0	3	1	1	0	0	1	0	9	4	4	2	1	2	2	0	2	0	0	0	4	2	0	0	1	1	0	3	0	0	0	0	1	0	0	0	0	2	2	25	0	0	0	2	2	2	0	0	1	0	0	2	5	1	1	4	0	1	0	3	3	6	8	6	0	1	1	0	0	0	0	3	1	2	0	1	0	0	0	0	0	16	4	6	2	5	5	2	9	5	1	1	0	0	0	0	3	1	1	0	0	0	0	0	0	0	1	1	2	0	2	0	0	1	0	0	0	4	2	0	0	0	1	3	2	0	1	0	1	3	1	0	1	0	1	4	0	1	0	1	1	0	0	0	0	0	0	5	1	3	1	0	1	0	0	0	0	0	1	0	0	0	0	0	1	0	3	0	0	2	5	0	4	3	0	11	2	1	0	0	0	0	0	0	2	0	0	0	1	1	0	3	1	0	0	0	0	0	0	4	0	1	3	3	8	2	2	5	1	0	0	2	5	2	0	0	0	0	1	0	0	1	0	2	0	1	0	0	0	0	0	3	0	1	0	1	1	2	1	0	1	2	0	1	0	0	0	0	2	3	0	2	0	7	4	1	2	1	1	3	0	0	0	0	3	1	0	0	2	0	4	2	0	3	1	1	1	1	2	0	0	0	0	1	3	1	0	0	2	0	0	2	0	1	0	1	0	0	14	7	8	7	4	1	1	3	1	0	0	1	2	4	7	5	0	4	2	1	1	2	1	2	1	1	0	4	0	0	1	1	1	1	1	3	2	0	0	0	0	3	0	0	2	0	1	0	0	26	29	0	5	12	8	0	2	1	1	2	2	0	1	17	4	6	2	12	4	1	0	0	2	4	1	0	0	1	0	3	2	1	0	0	0	0	1	1	1	1	11	1	0	2	2	0	2	2	0	3	1	0	0	3	0	0	4	0
AT4G36840	8	2	3	0	1	0	0	8	4	0	0	0	4	8	6	2	0	4	5	6	2	3	4	3	0	1	2	1	1	4	0	0	1	1	8	14	8	5	0	4	0	3	15	13	5	4	4	2	3	1	1	3	0	1	0	1	13	3	5	5	8	0	7	5	4	4	1	1	3	3	8	2	8	5	5	34	15	5	3	0	5	4	3	6	10	15	7	4	1	2	4	2	0	0	11	17	16	3	0	13	25	3	12	12	7	7	3	1	3	0	14	18	7	0	17	15	0	0	9	3	1	15	7	5	2	0	8	12	1	1	2	3	1	4	4	4	1	3	5	3	1	2	7	1	1	0	5	2	2	1	0	1	1	4	0	4	3	2	8	3	16	6	1	7	2	0	2	1	4	3	2	0	23	19	23	19	6	14	13	7	1	13	7	13	10	8	6	1	6	5	3	4	2	3	2	5	2	0	1	7	1	1	10	40	21	24	7	10	40	21	24	7	21	19	12	14	21	19	12	14	12	14	15	12	14	15	7	24	10	2	7	24	10	2	39	33	11	24	1	10	4	6	1	13	17	10	4	1	0	14	8	6	3	2	7	10	0	39	21	15	8	3	7	3	9	1	1	1	0	9	5	3	3	0	3	5	3	2	0	0	6	4	8	5	0	0	3	3	1	2	0	10	5	4	9	1	1	1	0	9	16	21	4	7	6	0	3	5	1	11	17	18	15	4	3	1	1	1	1	0	28	13	9	6	4	1	1	3	2	2	66	11	22	6	30	22	8	15	8	7	3	1	0	1	2	15	8	5	2	1	0	0	0	0	0	15	10	7	0	6	11	5	2	5	0	1	5	14	2	7	0	10	12	4	2	0	4	3	8	3	0	9	1	5	4	6	3	2	7	1	1	1	0	1	0	1	24	16	10	8	3	2	0	0	6	1	3	4	13	1	1	5	1	3	2	24	22	4	7	36	12	6	4	0	71	11	3	4	19	10	4	0	10	15	6	2	8	6	4	0	11	4	4	2	4	3	0	1	9	3	0	2	35	21	30	24	20	7	5	1	17	9	7	2	4	2	1	6	12	10	11	4	8	2	1	0	4	11	5	3	3	0	3	9	5	2	3	2	0	6	17	10	4	4	0	0	0	10	14	6	7	0	9	7	5	9	4	6	5	3	5	1	2	8	6	8	0	6	4	4	1	1	19	14	14	14	5	9	5	3	1	3	4	5	2	1	0	3	3	1	0	1	6	2	0	1	4	27	31	34	25	5	7	3	3	5	4	1	0	20	10	13	20	6	8	5	5	3	10	17	21	10	12	5	6	4	1	2	1	28	24	15	25	12	6	5	5	9	16	14	9	2	3	0	2	1	30	13	23	8	6	11	1	15	7	9	6	7	3	0	13	5	20	5	8	10	2	1	2	1	5	1	1	0	0	0	5	3	1	0	0	0	5	2	1	1	1	20	9	9	4	5	5	2	3	4	5	3	0	3	5	1	1	3	1
AT4G36850	8	1	0	2	0	0	0	6	1	1	0	0	5	8	5	0	0	3	1	2	5	1	0	1	1	1	3	0	7	1	0	0	0	0	85	175	171	37	10	42	18	13	183	163	21	19	19	13	14	3	20	32	8	23	6	11	235	120	49	131	21	3	69	85	81	69	70	15	24	61	60	68	47	41	55	247	61	34	12	2	3	2	1	14	6	18	13	5	3	12	2	5	1	0	21	56	54	11	0	74	122	30	69	35	30	7	6	3	0	0	18	94	11	4	188	40	0	2	78	7	7	45	34	9	12	0	39	44	0	16	23	11	10	64	104	13	5	18	37	42	19	12	36	67	5	0	47	66	16	8	2	3	94	46	0	54	9	22	79	104	175	100	0	27	34	7	23	51	14	33	14	5	96	181	96	181	7	20	6	5	0	75	90	80	78	38	28	7	28	15	6	22	3	4	2	12	26	10	5	19	2	2	31	85	48	19	10	31	85	48	19	10	98	73	140	80	98	73	140	80	16	24	28	16	24	28	56	78	32	17	56	78	32	17	12	54	5	7	0	30	28	7	11	23	11	6	6	5	0	29	24	20	15	6	92	125	24	623	1314	380	255	320	125	141	135	52	52	51	13	97	178	65	11	8	61	210	43	16	12	0	41	41	114	33	2	4	79	136	22	24	5	22	57	30	24	5	1	3	1	15	13	26	15	60	10	9	57	15	8	311	606	381	737	72	61	67	77	30	27	4	1262	249	150	256	67	57	65	61	33	14	88	70	71	139	42	836	253	103	86	64	70	134	35	20	18	559	108	64	11	26	10	12	7	10	2	374	79	82	4	130	356	44	31	49	7	4	248	160	57	45	13	115	199	43	67	7	133	49	62	54	11	150	24	38	55	61	43	82	33	9	7	25	11	4	82	54	1114	275	162	148	52	47	39	17	165	10	18	151	171	76	18	223	75	137	17	1505	869	296	290	1129	153	78	123	24	1859	328	59	47	509	312	36	55	1178	617	214	221	186	128	39	1	248	85	84	69	134	24	10	18	217	161	45	24	12	33	15	9	12	9	0	1	6	19	8	2	2	1	0	14	1	16	5	0	3	1	1	0	4	11	3	2	20	1	7	10	4	6	4	1	1	2	15	3	1	2	2	2	0	6	11	4	0	0	2	27	2	11	0	4	4	5	1	1	2	4	10	1	0	24	4	1	2	0	32	29	22	22	8	25	7	1	0	2	0	2	2	1	1	8	3	9	0	2	1	2	3	3	3	26	48	13	39	11	1	5	4	4	2	1	0	34	88	32	26	2	12	8	4	47	11	462	159	6	79	33	27	1	19	18	7	72	23	15	18	5	5	7	10	28	38	14	8	19	0	2	4	1	17	7	5	2	15	1	0	21	6	4	10	20	2	1	18	5	32	0	145	16	5	6	11	3	5	0	3	0	1	0	7	5	7	0	12	0	5	1	3	0	7	171	7	10	33	5	1	13	0	0	2	13	0	5	22	2	0	33	2
AT4G36860	126	19	10	9	7	2	2	55	28	3	3	3	39	33	22	13	1	65	52	35	50	18	62	71	21	24	11	5	12	47	5	3	2	4	165	156	230	47	13	75	8	10	236	170	31	37	31	20	22	6	47	45	14	32	10	25	236	77	98	115	47	2	60	65	97	78	35	23	53	100	35	62	40	48	73	381	188	76	39	12	23	36	16	34	45	63	36	27	39	41	24	17	0	0	92	91	130	32	11	225	272	48	131	106	107	42	34	34	7	2	78	226	54	7	250	117	4	2	127	27	24	94	68	32	25	1	136	213	14	66	65	39	13	98	136	33	26	32	48	76	28	26	61	74	2	1	96	106	108	11	5	8	84	108	2	94	32	58	100	154	331	164	1	130	130	11	51	90	16	42	28	5	206	265	206	265	32	85	71	24	7	208	116	160	110	74	45	14	48	74	34	47	18	19	10	68	62	23	32	74	19	7	119	430	243	219	44	119	430	243	219	44	194	162	211	197	194	162	211	197	59	96	98	59	96	98	163	236	120	38	163	236	120	38	204	280	85	64	26	133	282	496	693	109	166	109	40	14	8	80	116	65	17	35	141	224	41	821	594	330	229	193	123	83	93	51	51	39	22	90	130	51	22	10	83	132	66	14	12	4	57	44	88	43	1	2	73	153	32	42	4	46	57	21	17	4	3	6	1	15	19	17	3	96	26	13	43	17	15	316	365	452	448	78	64	49	53	21	33	6	430	274	132	113	68	44	33	41	31	27	75	88	62	116	32	427	190	156	82	76	52	75	33	31	16	441	282	242	26	43	24	28	5	11	9	270	102	96	5	116	227	51	36	35	11	7	157	189	45	37	9	101	154	76	38	22	100	60	174	80	16	117	40	48	116	69	64	44	46	9	11	30	52	8	72	59	581	233	173	133	35	37	40	14	118	25	16	121	150	48	29	83	39	96	22	576	395	182	108	815	246	275	135	76	1221	197	65	63	378	154	59	45	356	310	117	118	132	105	45	0	144	105	86	67	147	30	18	15	184	100	127	48	173	156	103	148	171	63	19	5	54	76	43	29	37	25	8	66	69	72	61	27	23	11	22	4	151	151	97	114	147	36	84	93	48	71	31	25	32	22	104	19	16	16	16	17	3	568	389	131	37	22	275	250	268	143	49	75	44	38	16	9	14	353	247	185	19	87	7	9	3	1	141	123	121	108	132	121	75	22	41	20	39	54	24	16	7	53	21	62	21	58	32	15	15	20	24	177	229	134	240	66	28	47	28	23	14	13	7	171	145	123	124	61	61	75	48	55	25	1090	410	167	333	186	102	21	140	94	26	181	150	142	146	80	53	31	82	153	227	63	153	113	18	19	27	19	141	39	32	33	83	17	47	302	239	249	160	137	26	36	189	118	156	59	86	68	16	32	54	41	58	25	42	6	5	2	112	31	38	11	34	1	108	38	33	33	29	690	114	85	114	151	27	121	48	28	67	47	2	36	104	18	11	91	23
AT4G36870	38	13	6	0	1	0	0	45	18	4	8	0	15	14	23	9	4	35	11	11	12	6	38	18	20	16	4	5	6	18	1	2	2	0	275	235	333	94	18	62	11	7	432	212	22	51	14	9	30	5	27	42	15	38	4	18	250	78	286	255	156	7	71	65	62	88	35	20	169	189	54	48	64	54	87	768	421	131	130	9	14	18	11	49	49	98	116	25	21	72	7	18	3	2	412	333	418	119	25	559	753	109	260	87	212	19	27	40	4	1	625	848	312	18	532	364	5	8	196	35	54	132	180	84	93	2	194	189	15	118	126	120	50	38	67	7	5	10	19	27	11	7	29	40	1	1	35	48	13	4	2	0	62	24	1	58	9	23	44	56	99	48	2	22	35	8	13	24	5	22	10	1	87	104	87	104	1	16	3	2	2	59	64	71	54	22	10	7	16	8	4	16	6	2	2	5	14	2	18	35	3	3	21	22	15	15	1	21	22	15	15	1	68	52	93	76	68	52	93	76	18	19	13	18	19	13	40	68	36	10	40	68	36	10	11	28	4	8	1	22	10	4	6	8	11	5	0	4	1	27	7	11	4	5	75	74	8	643	1057	334	405	268	106	122	102	79	46	54	18	87	165	57	9	10	86	169	77	10	8	4	45	33	115	29	2	0	73	147	29	25	4	13	53	9	11	4	0	2	0	13	9	16	6	98	30	4	68	24	13	253	552	378	743	72	78	68	68	43	25	7	917	299	332	201	45	45	79	55	26	20	50	43	45	143	29	789	373	88	291	74	77	85	51	19	25	557	141	113	16	31	15	20	7	6	3	346	69	37	5	95	368	40	38	48	21	4	217	156	44	54	1	101	177	45	49	8	80	21	69	28	6	70	33	22	41	31	42	35	20	8	4	11	8	1	17	15	783	408	223	83	59	32	67	10	75	16	8	130	136	44	9	81	42	83	5	665	500	102	139	582	86	59	110	23	1171	155	41	31	314	144	27	47	281	275	86	131	160	71	40	0	110	39	66	27	82	10	10	11	138	57	16	11	340	241	104	685	110	111	11	13	52	94	17	26	21	6	3	70	25	47	45	108	77	9	15	8	37	135	140	55	242	23	92	137	171	77	51	97	15	14	75	22	14	14	10	19	33	33	152	25	14	1	89	114	60	111	24	64	65	77	8	10	39	26	66	8	5	117	11	8	2	1	196	51	50	38	28	29	21	14	8	7	40	71	26	10	10	64	19	236	156	9	29	16	17	9	29	212	252	295	202	89	44	47	29	35	63	10	12	117	162	113	194	35	23	41	130	51	25	1890	736	313	474	294	243	41	123	130	40	186	81	28	52	86	11	19	21	49	187	27	31	57	15	2	11	18	1652	1440	750	707	671	545	182	181	30	25	37	53	4	17	163	79	244	20	39	37	7	27	61	32	44	5	33	4	2	7	67	20	23	15	32	0	85	33	55	10	39	1052	126	175	256	39	72	102	36	12	59	80	1	46	151	35	8	119	20
AT4G36890	74	23	14	2	4	3	2	76	31	3	5	3	25	37	26	6	2	44	24	31	42	20	40	31	40	31	5	4	19	33	3	0	0	2	62	52	97	19	2	40	5	6	100	54	14	13	12	11	14	5	13	15	3	12	6	14	62	28	34	49	32	3	26	21	35	40	21	6	24	66	15	28	22	31	13	307	145	50	49	11	14	31	20	24	47	77	39	23	21	35	21	20	2	0	101	123	122	36	3	195	283	41	114	74	94	37	41	22	6	0	119	194	66	7	214	161	4	5	68	18	16	60	84	27	24	1	118	156	7	65	60	38	22	46	42	25	11	16	23	35	8	8	19	28	5	1	40	35	28	13	3	2	33	39	0	32	16	25	36	56	101	59	7	25	43	1	19	23	21	25	16	6	127	127	127	127	50	78	109	52	13	116	72	90	71	35	19	10	36	75	15	27	14	9	3	51	24	6	26	46	6	5	95	321	127	179	28	95	321	127	179	28	89	105	96	117	89	105	96	117	77	85	100	77	85	100	114	102	63	34	114	102	63	34	242	297	60	104	15	63	71	93	49	72	131	68	28	8	4	46	109	43	16	59	47	74	17	656	483	241	177	155	82	89	59	50	28	90	20	65	98	33	14	7	84	89	40	19	8	3	59	94	103	42	4	1	53	104	29	18	4	36	46	19	41	3	2	2	0	26	93	113	9	54	18	8	46	14	13	194	260	396	359	48	47	36	46	86	18	6	361	207	125	110	91	38	22	28	37	20	300	90	96	111	145	401	210	139	89	64	46	38	27	22	27	407	219	155	13	35	15	15	14	33	4	269	156	186	18	86	179	43	28	29	16	8	135	208	35	57	6	118	139	65	40	13	45	37	104	73	16	74	20	29	36	35	32	15	67	22	18	22	22	9	22	30	301	148	81	66	28	20	19	11	75	18	31	73	197	32	15	31	10	41	24	231	164	62	54	388	159	131	90	19	614	102	26	16	166	62	28	15	97	116	37	58	65	64	11	0	54	54	52	41	67	37	11	10	88	29	27	21	358	212	124	262	135	70	20	8	97	85	41	28	36	13	5	99	58	76	55	49	34	14	7	8	208	293	937	146	76	68	60	110	65	61	22	35	15	50	97	45	33	34	18	48	8	83	143	45	11	5	76	73	45	92	31	80	60	31	12	9	6	44	81	14	10	119	14	11	3	3	219	141	136	128	124	92	48	9	21	15	30	41	27	16	12	55	19	53	15	24	35	37	31	17	10	294	260	223	230	69	33	57	52	25	26	12	6	159	95	97	147	56	63	45	65	36	16	1701	834	1531	541	341	203	145	248	163	34	172	108	82	70	109	32	26	26	116	198	68	79	64	13	22	11	19	384	327	58	235	196	38	51	169	53	90	83	55	17	10	98	59	147	23	22	42	15	63	76	29	56	22	82	10	6	10	185	84	62	33	72	0	168	59	74	34	43	1500	253	391	315	81	105	131	98	49	163	125	2	166	279	95	19	152	38
AT4G36900	26	5	3	4	2	0	0	11	3	0	1	0	17	8	18	1	1	6	2	2	10	1	8	4	5	4	8	1	3	4	0	2	1	1	15	10	18	9	1	10	1	2	15	19	2	7	7	3	4	1	1	2	3	3	4	1	14	4	12	10	3	0	13	11	13	3	10	0	3	10	20	32	3	2	5	42	26	14	6	1	6	12	4	4	11	16	9	8	8	3	11	5	2	2	18	17	16	4	1	37	67	12	16	20	22	3	3	0	3	0	23	36	9	0	39	52	1	0	15	7	4	24	11	4	7	1	11	21	3	12	8	13	5	23	19	3	4	3	13	19	4	2	19	18	1	1	17	23	14	2	2	2	5	15	0	14	6	13	16	17	56	32	0	19	14	0	4	12	5	5	12	0	32	26	32	26	2	10	5	5	1	30	26	26	21	6	6	4	10	12	2	6	1	0	1	7	4	4	6	4	3	0	18	49	19	17	1	18	49	19	17	1	23	29	20	28	23	29	20	28	9	20	16	9	20	16	22	17	4	6	22	17	4	6	44	41	14	9	0	13	16	22	10	10	11	2	5	1	2	5	13	4	3	1	20	16	1	89	82	42	49	33	17	15	11	6	4	6	3	28	25	6	1	5	6	12	9	4	0	1	11	12	21	4	1	0	7	14	12	11	1	25	11	19	25	6	2	4	0	11	44	38	3	17	45	4	12	5	8	37	47	60	64	5	8	13	10	3	5	0	85	34	27	18	6	6	2	6	3	5	70	34	34	21	45	86	55	29	38	39	29	12	6	2	2	65	25	19	0	4	1	5	2	1	0	49	11	13	1	14	43	6	3	8	0	0	22	57	10	42	2	12	29	12	3	11	26	14	44	26	3	22	8	18	33	18	12	0	14	7	5	4	1	2	10	10	62	24	23	17	9	5	2	3	14	4	4	15	18	3	2	10	5	6	6	57	35	14	10	93	36	35	14	4	145	22	9	18	36	16	5	4	25	20	15	11	8	12	0	0	17	10	7	5	9	3	5	0	22	10	9	6	32	36	23	25	24	3	2	0	7	13	4	2	10	0	2	16	15	13	15	8	7	1	4	0	12	20	11	15	40	4	14	17	9	8	0	5	1	2	10	4	2	1	4	0	1	7	19	1	1	0	23	31	18	14	1	8	5	7	1	0	1	7	10	0	0	16	4	2	2	1	23	7	8	10	15	6	11	2	0	0	5	3	4	0	13	9	7	14	9	3	3	4	2	38	14	56	38	23	36	13	6	6	8	8	5	3	1	32	26	34	20	17	15	20	2	3	5	26	14	8	16	5	7	0	3	6	1	24	17	16	25	21	12	9	5	12	22	6	8	13	1	1	3	3	36	6	9	19	9	0	3	22	9	10	3	10	2	4	39	18	29	7	16	12	4	10	12	19	20	2	10	0	2	1	29	11	15	5	2	0	28	12	8	6	5	138	36	9	12	19	10	16	33	8	25	15	0	3	17	6	2	33	10
AT4G36910	31	3	9	7	2	0	0	7	7	0	0	0	25	7	17	3	3	12	5	8	19	6	9	5	4	9	6	0	3	5	1	0	0	1	2	7	8	1	0	9	4	5	15	11	1	5	1	2	2	3	5	3	2	1	4	1	3	9	6	7	5	0	27	10	4	2	10	1	5	3	24	26	12	7	2	11	7	1	4	0	4	8	1	0	0	1	4	5	2	5	1	0	0	0	3	2	8	3	0	1	7	0	7	8	2	6	3	0	0	0	7	10	8	1	5	5	0	0	8	4	2	11	3	4	2	0	3	4	0	2	3	2	0	21	19	2	0	1	16	14	4	3	11	14	0	0	6	12	1	0	0	1	9	5	0	12	3	6	16	23	47	36	1	0	6	1	4	9	1	5	5	0	648	425	648	425	49	113	66	34	6	505	429	550	450	108	134	40	172	124	31	96	31	12	9	112	138	26	57	143	28	15	269	667	251	209	42	269	667	251	209	42	639	484	454	514	639	484	454	514	133	195	168	133	195	168	342	290	155	66	342	290	155	66	277	413	84	109	21	214	191	79	68	199	210	117	47	23	16	135	193	91	71	38	169	245	63	28	16	15	7	4	2	7	4	3	0	1	0	17	6	7	0	0	7	4	2	0	0	0	6	5	8	8	0	0	3	3	1	2	0	0	0	1	1	0	0	0	0	1	1	0	0	3	1	0	3	1	1	9	11	25	20	4	1	3	3	0	1	0	15	9	8	0	5	3	1	1	0	1	6	5	1	2	3	19	10	5	4	2	1	4	1	1	0	16	7	7	2	3	0	0	0	0	0	5	2	5	1	9	8	3	4	1	1	0	7	13	2	6	0	7	15	4	1	14	14	9	8	6	2	11	2	9	22	16	8	1	5	1	1	4	3	1	5	3	26	22	5	8	3	3	3	1	6	1	1	9	7	1	0	1	3	0	0	18	14	5	2	26	9	9	7	1	58	18	10	12	22	4	5	4	7	12	5	4	8	8	8	0	7	5	4	4	4	0	0	1	7	2	2	3	40	33	33	22	48	7	3	1	7	14	6	3	16	3	1	16	20	26	6	7	3	1	2	0	12	18	7	15	13	4	5	19	4	20	2	4	2	1	17	4	2	15	12	0	1	9	29	10	0	0	16	9	8	12	3	9	4	9	6	2	0	6	18	6	5	11	2	4	1	2	55	39	55	40	49	31	23	4	8	5	2	8	3	3	1	10	5	6	0	2	2	5	8	1	4	55	40	34	68	15	5	7	9	3	2	2	2	56	13	15	14	11	9	14	7	6	3	15	29	6	37	5	4	6	8	4	0	101	74	80	96	39	24	22	36	75	92	65	27	27	7	8	7	7	33	9	5	13	22	0	4	35	13	52	22	9	2	7	12	10	19	1	4	17	1	2	2	3	2	3	1	1	1	1	4	3	4	0	0	0	7	2	1	2	1	21	14	5	0	5	4	3	6	11	7	3	2	1	4	0	2	6	2
AT4G36920	33	11	7	8	6	1	0	24	22	1	0	0	19	19	23	5	2	22	10	24	22	4	13	17	14	8	5	6	18	13	1	0	8	4	11	12	30	11	1	43	4	8	30	41	12	7	26	19	13	3	9	12	7	2	4	6	21	10	40	27	16	2	16	15	25	19	15	1	16	11	14	21	14	15	9	48	36	8	13	2	8	21	18	12	19	18	14	7	7	6	10	10	0	0	30	21	25	22	6	33	46	7	35	37	17	15	7	4	4	1	70	85	37	1	32	28	0	1	21	9	12	19	10	9	11	0	30	29	3	21	12	12	6	13	13	2	4	4	7	9	2	2	17	12	0	3	16	19	7	8	1	2	3	6	0	10	6	12	17	18	47	27	3	7	9	0	3	5	17	13	11	2	59	38	59	38	19	24	23	16	12	48	20	25	27	10	4	2	4	68	25	8	7	2	2	18	8	1	7	10	3	1	27	111	20	115	11	27	111	20	115	11	38	42	30	37	38	42	30	37	25	54	78	25	54	78	33	31	28	9	33	31	28	9	213	194	110	83	22	18	21	34	5	19	24	12	8	3	0	12	39	9	5	9	21	26	2	131	55	50	20	24	14	15	15	8	4	6	1	25	33	9	3	1	20	14	13	0	0	0	22	15	35	17	2	2	3	18	5	2	0	20	13	10	28	3	5	5	0	96	311	205	13	17	22	1	9	6	7	58	35	66	52	8	5	15	6	5	2	1	36	31	17	3	11	2	5	7	3	2	290	112	141	54	244	36	25	7	7	12	3	5	0	5	3	79	42	37	6	5	3	6	4	3	4	46	35	33	1	15	36	12	6	12	2	1	17	68	11	17	3	16	24	17	10	23	18	12	38	31	5	18	7	18	27	23	4	3	37	6	11	5	26	4	3	8	50	38	25	15	11	5	0	2	21	21	11	33	22	7	5	9	0	20	12	47	21	11	14	150	83	53	32	6	200	32	15	12	50	10	10	9	15	26	11	12	16	21	6	0	16	11	10	13	32	10	3	3	29	6	7	5	231	99	319	161	48	76	58	2	29	41	11	13	17	3	2	61	20	31	19	33	50	20	6	0	60	87	49	41	36	21	56	70	65	34	15	26	7	15	59	17	12	6	11	2	0	27	79	10	13	1	35	27	29	35	45	127	109	38	13	15	14	33	63	18	6	45	7	5	5	2	81	36	29	26	17	17	13	7	6	34	7	29	10	5	2	19	7	76	27	6	18	18	7	6	10	110	139	124	95	43	56	29	23	9	20	16	7	77	56	30	78	121	37	22	85	11	40	150	112	19	90	32	41	40	16	20	10	67	40	17	20	44	5	24	15	18	91	11	19	28	6	3	17	3	126	47	47	65	63	12	11	98	16	24	22	14	6	24	36	17	71	7	11	13	15	7	6	3	7	0	17	0	0	1	15	10	5	4	6	2	16	4	7	2	5	58	16	20	9	17	9	15	9	6	15	4	0	3	21	5	1	17	4
AT4G36930	10	4	3	2	0	0	0	4	8	1	2	0	6	5	10	3	0	7	5	7	13	1	0	1	5	1	1	0	2	4	1	0	0	2	1	0	1	1	0	2	2	3	4	3	3	1	2	1	1	0	0	1	1	0	1	1	3	2	1	0	1	1	0	0	2	2	1	0	0	3	4	4	0	1	2	6	2	0	0	0	0	0	3	2	2	1	0	1	0	0	0	0	0	0	1	2	3	2	0	1	4	2	2	3	2	2	2	0	0	0	3	2	4	0	6	4	0	0	3	0	2	2	1	2	1	0	1	5	0	2	2	2	1	12	9	0	0	2	4	3	2	2	5	6	1	2	7	11	6	0	1	3	7	11	0	12	4	4	7	13	18	14	2	6	9	0	2	4	3	3	0	1	341	416	341	416	23	115	43	17	10	242	205	250	269	135	46	20	59	82	39	74	44	15	6	51	46	5	26	83	19	3	145	541	452	281	40	145	541	452	281	40	288	242	361	357	288	242	361	357	94	109	128	94	109	128	298	602	324	82	298	602	324	82	285	282	129	72	10	128	192	390	288	186	344	231	40	27	16	91	156	70	40	28	244	358	76	79	45	28	17	16	7	6	6	7	3	2	1	15	12	5	3	0	5	8	4	0	0	0	2	17	7	2	0	0	7	5	4	3	0	8	7	3	2	0	0	0	0	6	5	17	2	4	1	0	5	2	4	31	25	49	33	5	3	1	6	3	2	1	28	12	15	5	4	3	1	3	1	1	15	15	10	12	7	43	17	14	8	4	3	6	3	2	1	34	30	18	4	3	4	1	0	0	2	15	15	2	1	15	21	4	5	5	1	0	11	20	12	8	3	14	20	14	3	21	5	8	13	11	0	10	3	6	22	7	6	0	3	0	2	1	4	0	5	2	27	15	11	8	1	2	0	0	9	2	0	5	6	1	1	2	1	11	4	16	17	7	7	55	35	12	14	2	80	17	6	5	28	8	2	0	13	13	13	8	8	9	2	0	6	4	7	7	6	4	5	0	20	3	4	1	48	75	31	26	160	11	7	2	13	20	14	5	37	3	2	28	11	47	10	11	3	4	5	5	13	51	8	14	11	6	11	17	13	60	7	6	1	10	44	8	3	31	30	0	3	8	48	18	3	0	6	9	5	10	11	19	16	18	3	5	4	37	27	5	13	36	5	5	1	0	103	134	166	82	154	118	101	3	12	15	6	11	6	11	0	23	8	28	2	2	5	3	6	5	18	82	76	46	166	22	12	8	19	10	6	5	3	99	31	22	22	12	21	14	14	8	5	24	48	12	82	6	6	5	22	3	3	170	157	187	177	76	39	42	45	188	219	112	101	48	5	11	17	14	44	13	14	9	86	5	5	76	15	112	59	22	6	10	18	8	18	5	5	47	3	1	1	1	0	0	1	0	0	0	1	0	0	0	1	0	2	0	0	0	0	4	4	2	2	2	0	3	2	0	1	0	0	0	2	0	0	2	1
AT4G36940	51	4	7	15	2	1	0	10	10	1	0	0	21	15	21	4	2	16	4	19	34	4	15	10	8	8	11	2	11	13	3	1	8	6	31	14	45	9	2	14	8	8	56	42	11	9	16	11	7	3	10	13	7	7	1	4	31	25	29	30	13	2	40	33	24	7	28	3	22	19	38	44	21	175	77	78	35	15	9	4	10	16	11	11	16	21	18	18	11	5	6	10	1	0	40	30	17	10	3	47	57	10	23	22	17	15	7	7	2	0	48	51	24	3	44	32	0	0	28	15	8	116	77	91	41	1	14	32	5	11	14	14	1	22	10	7	1	5	14	14	4	3	10	15	1	2	12	12	3	4	0	1	6	9	0	17	4	10	24	20	53	29	3	5	9	2	3	5	11	10	5	1	87	76	87	76	29	41	66	16	10	78	34	57	46	21	19	5	16	39	16	27	6	4	3	35	12	5	18	31	9	1	47	199	69	133	16	47	199	69	133	16	74	77	48	57	74	77	48	57	56	70	62	56	70	62	76	86	45	27	76	86	45	27	198	203	68	72	10	46	40	35	36	54	83	47	21	4	2	35	71	25	13	14	23	47	7	112	86	65	20	22	12	17	14	6	9	7	3	34	25	18	2	1	8	16	15	3	2	1	20	14	25	22	0	0	6	8	14	8	1	13	10	4	32	0	0	2	0	51	80	98	5	5	8	1	6	3	2	55	47	79	62	14	8	16	6	1	1	1	50	35	27	20	22	4	5	2	3	3	231	70	102	42	138	50	29	25	20	16	8	6	5	2	1	53	25	22	3	4	1	2	1	0	2	39	39	31	0	30	42	8	9	11	1	6	32	35	6	11	1	29	36	20	3	20	14	11	17	7	3	15	10	20	48	23	8	9	14	7	9	8	3	7	10	4	86	62	35	14	14	9	9	2	29	8	3	21	16	4	3	20	5	8	5	64	67	17	15	75	44	35	21	5	190	57	17	20	75	32	14	7	27	28	5	42	51	49	33	0	14	16	10	17	33	7	5	2	23	9	5	3	88	62	101	68	50	25	12	5	21	39	19	4	9	10	1	17	28	23	20	19	16	8	5	3	24	35	10	27	21	13	10	18	13	12	5	11	6	24	31	16	11	28	7	1	1	23	57	14	0	5	29	22	15	19	8	19	17	8	3	2	1	15	24	4	2	22	1	2	3	0	66	40	48	40	49	37	21	12	13	11	27	33	4	4	2	16	10	16	5	12	12	10	6	1	13	65	87	62	72	22	11	13	13	7	11	3	0	58	20	24	43	22	11	18	26	8	12	33	26	15	32	10	9	1	14	9	3	56	32	28	26	26	7	23	15	56	76	29	49	34	12	5	6	8	96	55	42	37	46	19	7	45	16	33	32	10	3	9	33	19	42	13	12	13	3	11	2	14	16	6	22	6	0	0	34	17	16	8	5	0	34	8	7	3	2	40	31	8	9	13	6	12	25	9	15	5	0	2	7	4	2	14	8
AT4G36945	27	5	3	3	1	0	1	5	10	0	1	0	7	8	5	1	0	6	1	1	7	1	2	0	4	1	2	0	3	4	1	1	57	17	6	8	13	1	1	7	0	3	20	15	1	5	1	4	1	4	0	2	2	3	0	2	12	6	17	12	8	0	12	6	3	4	3	0	9	9	9	6	2	3	5	33	10	2	4	1	3	4	2	3	4	6	2	5	0	1	0	3	1	2	12	12	6	3	0	16	18	5	12	8	4	0	1	0	2	0	14	24	4	0	13	16	0	0	8	3	2	8	7	4	7	1	5	9	1	11	7	5	3	11	7	3	6	2	3	4	0	1	5	3	0	0	3	2	5	0	1	1	1	6	0	14	3	3	3	3	12	14	0	1	0	1	0	2	2	1	1	1	48	30	48	30	8	11	7	3	3	24	27	28	20	9	5	2	6	8	4	3	4	0	0	10	9	0	3	9	4	4	20	42	15	21	10	20	42	15	21	10	31	29	30	24	31	29	30	24	8	20	16	8	20	16	24	14	9	11	24	14	9	11	32	36	12	8	1	19	14	18	11	15	13	5	3	5	2	11	16	10	5	5	20	27	6	29	34	15	17	12	3	5	5	2	5	6	0	6	9	4	3	0	1	3	0	0	0	0	10	9	17	4	1	0	2	4	18	0	0	7	4	2	20	1	0	0	1	12	21	50	1	2	7	0	1	4	7	20	24	20	31	1	3	3	3	1	1	0	19	15	14	10	6	2	3	2	2	0	103	27	25	16	18	29	18	12	1	6	4	1	3	4	0	27	13	3	0	0	1	1	0	1	0	18	8	17	1	7	11	4	1	3	0	1	12	10	3	2	0	7	11	5	2	11	7	4	6	2	0	5	1	2	13	4	3	0	1	1	0	3	5	1	4	0	22	20	8	11	2	1	2	0	2	3	1	8	9	3	1	6	0	2	0	23	16	7	4	36	6	4	3	1	56	9	4	6	13	2	3	2	9	8	5	8	9	1	1	0	3	5	6	4	10	1	2	0	5	5	3	1	66	34	43	91	19	40	6	2	16	15	4	11	3	6	2	25	26	15	34	21	9	6	9	1	24	31	51	30	13	8	4	22	15	11	3	8	3	2	15	8	3	3	1	5	1	8	23	3	2	1	2	4	2	12	29	16	16	11	4	4	2	3	18	3	3	17	2	2	2	1	35	12	12	7	4	5	0	3	2	4	11	14	9	1	2	11	4	29	19	4	3	6	9	5	4	48	72	59	34	13	15	18	9	12	9	2	2	23	27	19	32	22	33	5	23	1	5	48	49	55	28	19	20	11	4	8	5	29	14	8	6	11	2	14	4	5	30	3	5	13	2	0	4	0	159	85	73	54	48	38	5	31	5	7	8	14	2	7	23	69	39	15	6	9	6	2	4	2	6	0	6	4	0	0	14	8	6	2	2	1	7	3	2	2	2	46	21	6	10	4	2	4	10	6	8	7	0	6	12	4	0	15	3
AT4G36960	72	10	5	7	8	4	2	27	13	3	2	1	25	20	25	3	1	23	11	23	22	8	10	16	11	12	10	5	9	17	3	0	7	16	66	66	76	22	8	32	10	13	95	74	21	29	20	20	20	3	14	19	13	6	6	7	78	29	41	58	39	3	32	40	28	34	24	4	43	41	29	38	24	24	34	139	98	29	26	2	15	22	13	12	22	46	21	10	12	25	15	6	6	2	69	69	58	27	3	124	136	30	52	40	29	16	9	10	4	2	90	130	41	2	108	70	2	0	46	12	6	31	43	15	19	1	45	61	8	38	24	24	12	45	40	11	9	5	22	26	7	3	24	41	3	3	31	35	10	2	4	1	22	17	0	29	19	23	38	43	100	61	1	16	31	3	10	30	19	29	12	5	159	142	159	142	30	59	69	45	6	122	80	91	64	47	32	14	32	52	26	32	12	11	12	58	28	7	21	33	6	6	87	308	174	157	30	87	308	174	157	30	93	89	117	131	93	89	117	131	36	59	86	36	59	86	112	144	79	43	112	144	79	43	198	235	84	100	12	58	48	74	38	74	105	75	31	10	7	60	98	44	14	10	82	126	18	219	201	125	89	57	45	37	21	12	17	13	7	49	43	21	5	4	26	48	19	6	4	0	21	26	64	26	3	2	29	30	16	5	0	21	29	17	22	4	2	1	1	54	164	158	21	22	10	7	23	7	6	118	125	148	171	19	23	19	12	11	6	5	144	73	46	40	38	13	12	8	8	8	169	50	83	57	71	179	75	61	44	30	19	23	11	14	2	138	71	45	6	7	5	8	4	5	5	104	71	54	2	41	72	7	13	15	3	2	62	105	19	29	3	44	64	32	12	15	36	25	30	23	6	34	8	9	45	29	16	12	32	16	3	13	12	2	13	14	178	120	67	57	12	20	13	4	47	20	28	42	39	16	9	20	3	30	6	182	137	50	32	206	80	51	29	9	385	63	31	22	106	48	18	16	68	87	24	34	51	26	20	0	45	32	29	34	40	8	5	8	50	16	11	12	330	221	311	207	193	91	41	9	101	98	75	34	51	20	11	68	75	98	68	56	53	20	13	6	89	121	86	56	62	24	40	86	53	73	18	25	15	61	125	90	42	60	30	6	16	229	222	69	41	12	74	59	52	60	37	51	47	34	30	8	6	95	124	37	15	105	73	25	12	5	191	212	214	183	176	119	105	35	55	33	24	43	11	17	7	38	23	56	23	23	33	21	21	22	15	167	175	168	255	58	63	31	27	11	21	7	11	195	100	106	132	62	59	47	47	22	47	149	156	99	148	37	56	18	62	33	7	162	160	135	127	92	47	49	50	186	252	89	147	87	31	21	26	12	381	274	224	124	208	83	55	219	111	136	148	73	31	20	153	82	145	39	32	77	14	22	7	22	17	5	24	8	1	2	45	20	23	5	5	1	47	26	7	10	4	94	40	25	13	23	18	19	27	13	31	13	0	14	15	7	7	21	9
AT4G36970	20	3	3	9	1	0	0	14	9	0	1	1	12	15	15	0	1	14	5	15	10	4	3	4	0	4	3	4	6	6	2	0	0	0	22	18	37	8	7	17	7	2	67	57	13	14	5	6	8	4	7	5	2	7	2	4	28	26	48	35	23	2	27	27	26	13	6	1	28	38	18	34	19	9	13	51	31	13	12	4	9	12	3	13	19	36	13	10	5	8	2	3	0	0	44	25	39	18	1	27	55	5	31	9	22	11	7	4	1	0	72	95	36	4	40	23	1	0	22	10	13	8	9	3	14	0	81	81	6	20	9	19	4	45	27	5	6	12	23	22	8	5	32	28	6	4	26	36	20	7	2	3	31	31	0	30	10	17	30	47	83	58	1	7	19	2	11	19	13	26	18	2	213	176	213	176	13	41	22	11	2	141	149	133	126	56	30	10	27	41	21	33	11	7	6	37	47	4	17	37	10	3	95	305	178	116	21	95	305	178	116	21	196	139	178	153	196	139	178	153	55	70	78	55	70	78	139	134	76	36	139	134	76	36	133	145	51	31	2	79	60	45	20	67	82	65	39	7	4	45	63	20	18	17	99	133	27	137	102	52	80	42	17	12	21	5	7	4	4	31	23	6	3	1	15	19	5	3	1	0	9	9	18	8	0	0	16	18	6	5	1	8	4	4	10	3	0	0	1	12	35	22	5	18	4	2	7	5	3	49	52	70	112	22	12	5	10	6	4	0	69	29	41	20	15	6	6	8	8	0	80	37	22	34	53	115	73	74	41	64	32	19	10	4	2	80	35	51	4	7	4	3	3	0	0	42	35	10	0	19	45	8	16	8	2	2	23	43	22	29	2	27	29	18	5	5	33	23	56	33	6	22	17	22	59	39	20	10	16	2	0	10	9	5	26	23	197	137	67	86	21	16	21	10	31	10	7	31	35	10	8	17	14	27	4	120	92	40	32	155	45	54	43	1	385	66	23	27	100	30	9	24	45	64	21	30	32	17	6	0	32	27	27	12	34	6	8	1	55	20	12	12	173	41	61	83	32	25	8	0	17	24	20	4	9	1	1	26	17	17	14	29	9	2	6	0	13	12	4	9	6	2	11	22	16	7	11	3	3	9	27	3	3	6	1	0	4	6	30	4	0	1	3	3	5	16	4	5	4	11	4	1	4	7	24	3	3	21	2	2	0	0	47	18	29	30	19	19	4	4	4	6	2	11	2	0	2	8	2	10	3	3	8	3	8	1	3	47	46	62	54	15	13	12	8	2	5	4	2	40	22	40	51	10	8	5	11	5	3	11	35	6	16	7	12	2	6	1	1	66	32	22	22	43	6	8	9	28	69	12	25	17	1	5	6	3	59	4	21	9	17	3	4	29	12	18	14	22	3	6	84	31	69	14	20	26	2	12	3	2	0	0	1	0	0	0	16	2	6	0	1	0	5	2	0	1	1	28	10	0	3	3	2	2	7	7	9	6	0	1	2	1	0	4	1
AT4G36980	1138	277	126	115	38	17	10	810	249	37	51	24	142	264	116	56	15	647	353	314	261	172	575	437	355	348	69	25	51	389	22	8	24	54	1190	822	1157	357	104	229	68	49	1302	719	242	306	229	157	144	28	176	166	78	128	48	80	952	425	594	762	422	43	225	247	345	353	172	71	426	485	115	131	143	251	308	3704	2305	669	556	103	153	228	308	249	705	899	501	246	343	505	326	253	48	6	1741	1310	1547	526	116	2901	3467	582	1238	736	1013	356	201	188	91	15	1853	2731	662	74	2433	1904	60	26	929	176	234	693	805	338	328	0	995	1457	109	744	715	439	221	213	240	84	36	69	104	147	76	51	110	206	13	14	354	324	166	90	18	15	200	282	4	257	165	171	193	345	776	278	10	165	217	29	130	196	125	180	138	26	460	972	460	972	90	186	261	144	47	349	295	356	300	382	143	70	199	248	155	147	62	49	30	255	216	30	114	202	27	10	291	989	769	608	126	291	989	769	608	126	317	270	628	542	317	270	628	542	123	209	478	123	209	478	395	867	390	161	395	867	390	161	667	671	465	366	79	125	201	461	280	264	494	378	156	61	30	261	369	214	70	53	496	770	160	8078	6787	3938	2997	2301	1154	1092	956	650	378	403	247	752	1458	563	174	50	999	1433	746	129	114	21	943	890	1530	901	66	16	731	1186	228	265	34	311	527	216	253	47	27	25	6	371	596	639	126	745	174	105	549	243	157	3676	3902	4757	5545	729	747	622	631	321	246	75	5677	2798	2102	1588	912	468	451	419	278	223	986	914	794	1355	544	5868	2818	2338	1573	1168	896	601	336	241	194	4585	2357	1532	285	343	164	212	103	100	72	3105	1565	1093	39	1274	2413	555	426	377	100	69	1925	4339	1127	1072	145	1348	1602	791	539	152	505	243	718	540	195	599	247	152	297	347	294	213	415	119	86	205	153	41	293	229	4045	2121	1413	1100	292	400	236	94	713	236	187	748	796	228	123	503	217	612	244	3644	2658	837	789	4463	1784	1245	837	169	7480	1173	281	202	2260	961	336	350	1283	1410	485	765	869	634	271	1	861	609	534	488	673	159	126	72	1073	468	292	236	2192	1230	2348	1614	1045	577	344	98	622	662	437	238	268	131	32	554	719	486	612	343	230	172	168	22	588	879	395	416	646	150	431	612	501	485	210	286	115	767	1019	648	371	315	172	75	87	1424	1519	403	60	88	902	907	708	672	330	467	360	330	181	97	74	710	882	336	89	468	91	73	30	16	1286	841	989	760	880	631	438	176	209	216	197	304	142	79	51	302	132	611	270	233	215	124	135	84	172	866	1251	1144	1409	337	379	313	144	75	155	76	53	1221	882	1027	1104	713	561	359	414	255	395	1701	1134	638	1002	308	426	185	390	293	79	1044	860	693	736	607	265	349	285	875	1520	443	808	650	147	97	216	91	2452	1774	1332	1190	1242	385	331	1466	745	910	775	658	120	281	1886	960	1393	439	465	558	172	179	120	188	180	44	172	67	6	11	334	68	166	51	73	1	411	131	86	94	61	1186	403	155	158	392	180	294	56	43	220	84	1	139	198	93	27	209	83
AT4G36990	22	6	2	2	5	1	0	15	11	2	0	0	10	8	11	6	1	11	13	6	5	3	7	4	0	1	2	2	4	4	1	1	0	2	36	14	30	12	2	17	0	1	41	33	4	6	3	3	4	0	11	10	4	3	0	3	14	13	7	30	10	0	12	10	16	12	9	1	6	28	15	12	10	9	11	82	58	13	12	5	4	24	5	11	8	26	11	12	10	19	4	10	21	1	21	35	39	18	2	89	127	13	45	40	47	18	7	5	0	0	13	73	11	2	86	144	0	3	31	14	7	53	32	14	13	3	34	47	1	438	46	60	35	136	77	10	12	17	50	49	14	12	82	69	7	3	63	106	55	29	7	4	32	16	1	32	11	40	112	100	271	184	1	29	49	6	28	44	20	28	26	0	64	54	64	54	3	22	8	3	1	55	30	51	23	14	14	6	13	25	5	9	5	1	0	29	25	4	8	24	2	1	20	76	24	89	4	20	76	24	89	4	26	61	26	48	26	61	26	48	30	42	18	30	42	18	33	18	11	5	33	18	11	5	33	71	18	15	4	32	70	234	42	27	16	7	2	1	1	32	45	28	5	10	20	29	6	1305	529	371	224	207	131	119	80	67	57	55	19	147	144	75	43	49	132	112	55	11	7	1	63	37	100	23	3	1	100	132	105	44	4	288	124	184	226	39	15	6	4	51	218	88	25	162	120	13	179	282	209	353	307	774	464	71	73	78	47	42	31	4	323	292	140	126	91	43	39	37	30	22	565	177	96	170	423	484	183	97	82	48	40	49	49	15	14	677	499	365	87	51	25	41	29	20	9	285	217	83	10	147	254	105	42	44	16	5	192	161	63	48	13	121	154	54	55	94	92	86	253	234	92	76	18	77	178	92	47	15	95	20	17	21	43	7	22	41	268	180	118	57	16	18	17	12	106	38	22	110	101	35	19	24	10	183	122	192	138	38	60	910	604	314	213	44	1225	203	74	77	377	59	32	21	83	243	115	64	76	144	14	0	73	109	56	40	56	8	13	15	143	51	62	57	179	105	112	100	55	23	15	1	21	71	23	7	14	4	75	77	67	41	110	28	23	6	11	3	18	62	44	43	12	20	48	82	26	38	17	23	11	11	57	15	3	9	6	5	3	28	84	16	17	0	53	67	32	56	15	43	11	16	7	32	16	20	47	33	2	53	5	8	5	0	83	28	24	36	30	23	6	6	9	9	12	33	20	7	7	46	9	91	43	9	8	13	15	19	22	160	210	92	100	46	25	21	28	22	18	9	6	98	94	46	88	181	79	50	44	23	26	590	267	112	187	126	56	55	39	47	9	100	53	27	25	41	9	20	21	29	80	23	18	32	2	5	8	3	173	74	31	134	72	8	20	89	20	23	30	48	17	11	42	32	64	9	15	16	34	8	26	7	10	7	8	3	1	1	40	14	9	5	21	0	30	20	13	8	11	381	45	26	64	20	21	36	34	11	47	39	0	32	85	10	3	73	9
AT4G37000	19	3	5	4	2	0	0	3	9	0	1	0	24	18	22	2	3	5	3	9	13	5	2	4	0	1	12	3	15	4	0	1	0	2	53	37	70	13	2	19	5	6	53	58	4	8	4	2	8	2	6	8	3	6	7	8	42	21	26	23	9	1	71	32	15	21	15	3	27	23	64	103	29	16	14	59	55	8	8	2	7	7	5	7	6	10	7	5	3	4	1	7	1	0	18	27	31	8	1	55	58	20	22	15	14	4	3	3	1	0	28	40	15	1	49	36	1	0	26	30	14	21	20	8	7	0	12	32	1	7	17	11	1	48	22	3	1	0	26	21	3	3	27	17	1	0	9	14	8	2	0	0	13	4	0	14	5	10	43	44	82	96	1	4	20	2	6	6	2	5	10	2	132	77	132	77	2	28	15	4	1	107	108	100	85	25	14	8	17	28	7	20	5	2	1	11	20	3	8	26	6	1	40	134	49	33	8	40	134	49	33	8	136	92	94	77	136	92	94	77	25	43	14	25	43	14	63	33	32	7	63	33	32	7	33	82	9	11	1	47	28	15	13	34	25	13	10	2	2	29	23	11	7	8	38	40	8	44	52	24	20	20	16	7	7	4	0	2	4	48	18	8	2	2	8	8	10	1	1	0	4	7	2	5	0	1	2	9	7	1	0	5	4	5	5	0	2	0	0	2	1	3	1	3	8	1	4	3	0	23	39	39	47	8	7	8	4	3	2	0	46	12	10	10	8	2	0	1	1	4	3	3	3	9	4	45	16	18	14	7	10	7	3	1	0	27	10	12	0	2	1	0	2	0	1	32	5	5	0	20	33	2	2	0	1	0	10	22	3	8	0	8	22	4	5	3	16	16	14	4	2	12	6	26	48	22	2	2	3	0	1	1	1	3	5	5	45	19	15	13	5	3	2	2	7	1	4	13	10	3	0	6	5	10	4	45	25	9	11	64	14	14	12	4	124	42	13	30	29	12	3	4	17	29	6	6	14	3	6	0	13	4	2	7	3	1	3	1	12	6	2	4	43	36	35	40	38	13	4	1	18	23	17	5	6	3	2	28	19	18	15	8	10	10	3	3	10	25	5	13	14	3	6	25	5	12	1	7	4	6	17	4	1	5	7	4	2	8	39	1	2	1	13	14	6	16	5	13	7	23	2	3	3	5	17	3	2	30	4	4	0	0	30	32	29	28	29	31	25	6	9	5	7	18	9	0	1	15	2	5	4	2	13	7	10	1	0	103	95	67	76	26	11	16	21	5	4	6	3	37	23	24	24	18	13	10	10	10	6	30	41	11	22	8	6	1	7	7	1	102	42	40	51	21	11	15	9	34	65	20	13	12	6	2	4	1	35	11	10	9	18	3	5	27	5	25	11	11	5	3	23	13	20	4	4	11	4	4	1	1	2	0	6	1	3	0	10	14	10	4	1	0	10	6	0	1	1	41	13	4	5	3	10	2	24	11	16	6	0	4	3	1	0	11	3
AT4G37020	9	0	3	5	0	0	0	3	5	0	0	0	6	2	5	0	0	2	2	5	10	0	2	4	1	1	2	1	3	2	0	0	0	1	10	12	12	2	2	7	3	4	15	20	0	3	4	3	1	1	1	3	0	1	1	1	9	6	6	12	2	0	4	3	3	6	3	1	4	3	6	8	3	4	1	21	9	3	4	0	2	1	1	3	3	5	5	1	5	1	1	0	1	0	9	8	2	4	1	18	21	5	6	1	7	7	2	1	0	0	3	17	8	2	11	11	0	0	12	3	1	1	4	0	2	0	5	9	2	5	3	2	1	18	9	4	4	1	5	8	2	0	8	15	1	1	9	10	8	1	1	0	3	3	0	8	1	7	13	10	29	21	1	2	3	1	3	3	1	6	6	2	49	43	49	43	11	12	19	5	5	46	33	44	25	6	6	6	12	26	6	12	4	2	1	22	14	2	6	15	4	2	23	64	23	18	7	23	64	23	18	7	49	49	54	42	49	49	54	42	28	28	39	28	28	39	32	36	13	5	32	36	13	5	86	88	30	19	2	27	12	13	10	19	18	16	4	0	2	13	26	9	8	3	25	22	8	86	43	22	26	14	11	6	10	4	5	1	0	10	19	5	1	4	8	3	3	2	1	0	8	3	8	2	1	0	3	13	3	3	2	6	5	1	3	0	0	0	0	14	34	14	1	7	5	1	3	2	2	21	28	55	36	5	5	2	2	1	0	1	35	20	7	6	3	3	3	5	2	0	45	18	11	16	22	39	12	18	17	6	4	6	0	2	0	39	25	34	1	1	1	3	2	0	1	25	15	16	0	9	16	11	1	4	0	1	11	20	3	6	0	10	17	5	6	6	13	8	8	11	5	6	3	9	13	4	7	3	15	3	4	2	0	1	3	3	35	30	15	9	3	5	3	2	14	5	6	10	9	3	3	2	0	5	3	25	21	6	6	54	41	19	10	4	101	18	6	5	33	12	6	3	19	9	2	6	8	7	1	0	7	7	4	3	8	2	1	3	21	4	4	4	37	34	52	26	21	10	6	7	18	14	11	7	18	4	2	12	13	12	14	10	11	2	3	1	14	17	9	6	9	6	4	13	9	12	6	7	1	11	25	10	3	13	7	2	1	14	25	5	5	1	23	8	8	12	10	6	11	7	4	0	2	3	11	4	3	14	3	2	1	0	34	29	30	41	14	25	11	9	6	5	7	7	3	4	2	12	1	12	3	7	11	3	3	1	4	29	27	33	36	12	11	9	0	4	2	2	5	22	16	14	22	5	6	5	8	5	4	24	19	15	25	9	7	2	7	7	2	28	30	12	29	18	7	7	5	37	32	17	18	8	7	6	4	2	41	22	20	13	21	9	6	23	12	17	20	11	3	3	26	13	25	1	2	12	3	1	1	1	1	0	4	2	0	1	5	3	4	2	1	0	4	2	0	0	1	8	3	3	0	4	1	3	11	3	6	3	0	4	3	1	0	2	0
AT4G37022	5	2	0	2	1	0	0	3	0	0	0	0	1	0	0	0	0	1	2	5	0	1	7	11	5	5	1	1	0	0	0	0	0	0	6	0	5	2	0	0	0	0	5	3	0	0	0	0	0	0	2	2	1	1	0	0	5	0	2	0	3	0	0	1	0	2	0	0	0	2	0	0	0	2	0	7	8	0	1	0	0	2	0	1	4	3	2	0	9	4	1	0	0	0	5	2	2	2	0	8	9	0	5	4	1	0	1	1	0	0	4	6	2	0	10	12	0	1	2	0	2	2	2	0	2	0	2	6	1	9	4	2	1	0	0	0	0	0	0	0	1	1	0	1	0	0	2	2	2	1	0	0	1	0	0	1	0	1	1	2	1	1	0	1	1	0	0	0	2	1	0	0	0	0	0	0	0	0	0	0	0	2	0	0	0	0	0	0	0	0	3	0	0	1	0	0	0	0	0	0	0	0	2	1	1	0	0	2	1	1	0	0	0	1	0	0	0	1	0	0	1	0	0	1	0	0	0	0	1	0	0	0	1	0	2	0	1	0	0	0	2	5	2	0	0	0	0	0	0	1	1	2	0	0	0	0	0	51	36	22	21	11	11	9	4	3	1	2	1	5	6	4	1	0	9	6	10	0	1	0	1	2	4	2	0	0	4	10	1	1	0	1	4	1	1	2	0	0	0	3	6	3	2	3	2	0	4	2	0	23	9	27	28	5	0	7	0	0	2	0	25	11	14	6	5	1	1	2	1	1	6	3	3	8	5	24	23	12	21	6	5	4	1	0	1	31	8	6	2	4	0	3	0	0	1	16	10	4	0	5	10	3	3	1	0	0	11	12	10	18	1	10	8	6	4	3	2	0	8	7	2	3	0	0	0	0	0	1	4	0	2	1	0	0	1	4	21	6	6	5	2	2	1	0	6	2	5	4	5	1	1	1	1	3	3	14	8	4	2	31	17	8	4	0	39	8	0	0	25	8	1	1	8	7	2	4	8	4	3	0	4	0	7	3	5	1	0	1	11	4	1	1	1	11	7	4	12	1	0	0	2	1	2	3	0	0	0	4	0	5	1	1	0	0	1	0	0	3	0	0	9	1	4	7	1	5	3	0	0	18	17	25	3	11	1	3	0	31	26	6	1	0	25	21	12	13	2	5	3	4	0	1	0	5	5	3	3	1	2	1	0	0	10	6	15	3	12	11	0	1	3	2	2	1	1	0	1	3	1	7	7	0	0	0	1	1	1	5	7	3	15	0	1	2	2	1	0	0	0	11	3	8	3	1	1	1	2	2	0	7	9	2	10	2	4	4	3	1	0	5	6	7	2	2	2	1	2	13	25	23	26	8	2	5	2	1	5	3	4	3	7	0	3	13	8	20	8	3	1	1	6	3	1	0	3	5	0	0	1	2	2	3	0	0	0	0	0	0	0	0	1	0	1	0	0	0	0	4	0	0	0	17	0	4	0	0	0	0	0	2	0	0	0	0	0
AT4G37030	6	1	0	0	0	0	0	3	5	0	1	0	0	3	1	1	0	1	1	1	3	1	6	8	3	7	2	0	0	1	0	0	0	2	9	4	5	4	0	1	0	0	10	0	1	1	0	1	0	0	7	4	0	2	0	2	7	5	3	3	1	0	2	1	0	1	1	0	1	2	0	2	0	1	2	9	5	1	1	1	0	1	0	0	4	5	0	0	2	5	0	2	0	0	4	1	4	1	1	1	11	1	4	0	1	1	1	0	1	0	6	8	1	0	6	11	0	1	1	0	2	2	1	0	1	0	1	4	0	8	2	1	0	1	4	0	0	2	3	0	1	2	2	3	2	0	4	8	4	4	2	0	3	1	0	5	0	2	4	7	15	6	0	6	3	0	1	2	12	7	4	0	14	4	14	4	3	5	2	5	4	2	0	2	3	0	4	1	8	5	5	1	1	0	0	7	1	0	0	1	0	0	6	30	11	39	26	6	30	11	39	26	0	12	2	8	0	12	2	8	11	8	34	11	8	34	3	4	2	0	3	4	2	0	100	72	65	12	4	5	9	42	9	5	10	1	1	1	0	1	4	2	0	2	3	1	0	96	49	15	25	13	3	13	6	8	6	1	0	12	11	7	2	1	10	19	10	0	0	0	3	1	9	2	0	0	4	8	6	0	0	62	9	9	78	20	0	0	0	55	229	62	10	0	7	1	12	71	47	26	23	48	36	4	4	6	2	1	3	0	29	12	26	11	4	1	5	4	1	3	91	27	20	22	56	36	30	12	16	14	6	5	2	2	3	36	41	12	2	6	3	4	4	2	0	28	33	6	1	11	20	4	3	4	2	2	14	7	6	11	1	7	13	7	3	4	6	5	7	4	3	6	1	1	4	1	1	1	15	9	0	1	0	0	3	2	34	15	11	7	2	0	2	0	10	7	4	14	9	2	1	2	1	13	6	20	13	5	4	68	31	16	12	1	84	9	4	0	23	10	2	2	9	16	2	8	2	4	0	0	5	14	3	10	3	0	0	15	11	8	8	13	8	10	7	9	14	2	0	3	5	1	4	0	2	1	0	5	3	6	3	4	1	0	4	0	1	6	3	1	12	1	2	6	1	2	4	2	0	1	9	1	1	2	1	0	0	32	32	9	6	0	49	54	22	26	3	3	2	4	0	1	1	9	5	1	1	8	1	2	0	0	7	8	9	0	13	14	4	1	0	3	0	3	0	0	1	5	0	9	4	0	1	1	0	1	2	10	7	5	14	3	1	1	0	3	2	1	0	10	7	11	8	0	3	5	1	1	6	10	6	3	5	4	1	1	3	3	0	9	8	5	10	3	6	3	7	6	22	5	8	4	0	0	1	0	11	3	6	4	9	0	5	12	10	24	12	10	3	4	17	6	8	0	2	8	1	0	0	5	1	2	0	0	0	0	1	1	1	0	0	0	0	0	0	0	2	10	2	0	2	31	3	14	0	0	0	4	0	1	2	0	0	1	0
AT4G37040	31	4	2	9	2	0	0	13	9	0	2	0	13	13	20	3	0	7	7	14	27	1	6	3	7	3	2	3	12	5	1	0	3	3	56	47	53	10	5	30	13	9	78	58	11	9	7	7	6	8	8	4	4	2	0	2	42	32	26	27	22	4	79	39	13	20	12	3	19	19	80	97	50	21	10	68	43	14	9	4	12	12	4	6	9	11	10	10	7	7	5	1	0	2	19	24	27	10	1	50	50	14	21	18	19	14	5	2	2	0	17	35	22	1	42	21	1	1	33	15	6	21	14	0	11	0	22	32	4	8	10	9	4	62	32	3	3	12	39	37	7	1	62	42	0	3	13	17	10	3	0	0	30	18	0	25	5	8	67	46	123	96	0	8	25	0	10	25	2	13	10	2	250	214	250	214	25	58	34	11	3	210	198	175	157	51	39	15	49	57	17	46	8	7	3	27	31	2	26	67	6	6	88	219	104	82	20	88	219	104	82	20	242	200	206	189	242	200	206	189	50	81	78	50	81	78	127	91	54	30	127	91	54	30	136	177	59	56	10	81	73	36	26	75	49	37	14	5	5	53	77	31	25	14	119	142	27	60	62	31	16	23	9	14	6	9	3	8	5	30	19	7	5	2	6	20	8	1	0	0	5	9	11	5	1	0	7	10	5	3	1	9	6	3	10	1	0	1	1	6	16	28	4	11	5	1	5	1	3	44	53	48	47	8	8	12	7	4	4	1	41	25	18	21	12	4	4	7	1	3	64	20	21	12	29	66	21	22	19	10	14	3	5	3	0	38	16	12	3	5	1	4	1	0	0	23	14	14	0	22	32	4	6	5	1	2	15	27	8	10	0	19	26	13	6	3	20	25	15	16	3	19	6	35	63	25	8	9	8	5	3	5	2	1	9	4	90	39	25	24	4	12	8	3	11	3	3	16	24	5	1	5	10	14	1	97	72	8	15	98	23	16	14	4	175	64	28	25	53	34	6	9	43	43	20	15	15	8	9	0	15	8	9	8	15	2	0	2	32	15	8	5	60	41	76	54	38	33	10	3	43	20	28	7	12	5	1	23	30	22	21	18	9	5	6	0	18	24	9	18	21	3	17	25	19	24	3	8	1	20	26	9	8	9	4	2	3	23	30	9	1	3	16	18	12	19	11	17	15	14	6	5	3	6	21	3	6	15	3	1	2	1	42	43	47	53	27	20	25	16	9	10	7	9	5	5	1	13	4	12	4	4	13	4	8	5	2	51	52	34	62	23	10	13	11	3	5	2	3	25	23	20	36	13	15	18	13	9	8	42	40	16	38	5	17	5	10	6	2	48	41	29	27	21	9	10	14	47	51	13	19	19	15	5	5	6	109	35	79	18	43	21	9	48	15	20	18	22	2	6	33	13	39	7	3	11	4	5	6	4	1	0	10	1	0	1	17	10	5	4	1	1	13	5	2	2	1	20	15	4	2	5	3	7	15	6	15	4	0	2	2	2	0	6	4
AT4G37080	221	42	15	6	6	2	0	160	57	13	7	2	54	64	47	11	10	88	34	55	101	39	38	28	100	98	19	7	30	75	3	2	2	4	119	188	286	44	27	105	21	11	325	196	38	43	18	11	24	9	22	19	16	38	32	25	212	105	187	211	119	7	99	62	98	97	74	7	105	112	75	125	62	122	113	623	236	93	84	18	41	99	17	51	30	66	81	60	26	52	13	13	5	1	277	171	218	64	9	154	289	41	207	206	128	85	108	17	64	2	225	376	129	4	351	150	9	2	123	41	36	243	117	91	64	0	69	115	10	33	52	38	25	113	129	24	18	19	59	85	38	24	74	102	3	4	70	81	28	8	3	3	109	71	0	140	26	71	130	175	304	167	7	34	78	14	52	69	14	51	36	4	128	207	128	207	11	37	15	7	3	116	91	164	128	54	29	6	24	57	29	38	10	5	2	38	41	1	24	58	18	6	61	184	90	63	17	61	184	90	63	17	132	92	151	166	132	92	151	166	34	34	62	34	34	62	109	237	141	33	109	237	141	33	138	108	24	34	7	46	56	14	21	49	47	29	14	5	3	100	140	174	21	27	101	158	34	372	325	233	160	107	57	84	58	38	18	19	22	72	88	72	12	21	52	61	32	21	5	1	21	20	51	20	2	2	36	60	15	17	2	16	23	11	10	1	1	1	0	11	10	7	8	31	14	3	16	11	9	211	234	269	274	53	49	39	33	19	19	11	219	164	116	70	44	28	40	18	26	46	59	33	39	79	25	265	119	106	75	36	34	49	25	13	4	179	82	48	11	26	10	10	7	2	3	134	64	57	0	97	177	24	42	27	6	6	85	85	26	22	4	84	114	45	34	16	103	48	86	59	10	102	44	49	98	45	55	41	32	13	8	36	16	3	25	25	800	403	258	139	48	62	33	27	87	18	13	97	116	52	23	90	35	86	14	752	380	97	122	555	169	92	77	26	1164	210	55	56	314	119	45	66	159	167	53	156	179	115	79	1	135	67	106	54	92	16	24	12	132	57	39	25	178	117	117	77	93	31	11	1	31	59	39	14	34	8	4	44	23	41	30	31	20	9	14	4	122	122	29	59	149	42	26	75	26	58	10	11	10	13	61	17	15	16	12	5	0	228	191	53	10	4	78	50	46	49	11	13	14	21	4	10	3	68	56	8	7	64	3	4	1	2	161	128	146	72	259	69	30	24	9	23	88	79	47	21	3	33	8	26	1	12	14	18	18	7	14	130	156	98	158	69	22	19	12	7	17	7	7	123	98	77	97	147	57	105	49	58	27	218	138	78	118	37	35	7	44	28	8	203	117	40	85	70	28	40	48	67	151	36	169	85	17	5	13	11	88	23	20	12	60	10	23	279	157	131	230	61	10	37	159	74	96	46	26	72	38	39	17	136	107	3	28	3	3	6	82	35	32	16	11	1	146	31	20	37	7	247	124	29	41	57	48	34	40	30	75	22	1	35	35	17	6	112	38
AT4G37090	57	4	6	8	3	0	0	26	17	0	0	0	16	7	19	3	1	14	7	7	25	9	8	5	3	7	6	0	3	4	1	0	54	21	16	12	23	4	0	10	7	7	15	12	3	3	5	3	4	6	3	2	4	5	0	2	14	6	10	12	3	1	20	8	4	5	11	3	8	9	10	13	8	2	9	29	22	3	5	0	14	11	7	8	5	8	9	11	2	6	5	3	0	3	7	9	16	4	0	19	18	3	12	8	7	8	2	4	3	0	10	26	6	0	21	16	0	0	8	1	2	10	8	3	4	2	7	18	1	5	9	5	1	25	23	1	1	1	14	16	8	4	29	9	1	0	10	13	1	1	0	0	9	6	0	3	3	5	19	29	60	43	1	6	10	0	2	10	3	2	5	2	243	174	243	174	36	75	69	17	4	191	127	181	130	30	41	16	37	79	53	42	7	6	3	106	55	5	32	50	8	4	77	269	57	110	14	77	269	57	110	14	226	206	162	172	226	206	162	172	141	179	204	141	179	204	112	78	53	34	112	78	53	34	583	440	189	108	32	102	85	40	22	81	58	38	20	5	4	64	129	43	28	17	66	68	16	64	53	36	18	17	12	7	10	6	2	4	4	14	21	8	4	0	5	3	3	1	0	2	5	11	5	3	0	0	5	13	3	3	0	5	3	5	4	0	1	0	0	3	10	11	1	7	3	1	3	4	5	48	36	48	46	8	6	4	5	1	2	0	35	31	10	12	11	5	0	1	2	1	53	16	16	12	24	41	20	12	9	12	8	3	2	2	3	40	15	11	8	2	1	4	0	1	0	30	10	14	0	13	20	6	6	5	0	2	17	26	6	14	2	17	22	25	7	73	6	11	6	9	2	8	0	8	24	8	2	6	1	2	0	10	3	0	2	2	54	30	18	16	3	6	2	2	11	2	2	4	8	2	6	3	4	12	6	30	26	6	14	57	26	13	13	4	113	21	5	10	29	17	14	8	14	33	4	11	14	10	5	0	5	8	4	9	10	1	5	2	17	5	0	5	50	37	43	46	39	9	4	3	38	28	47	8	14	6	3	14	19	15	10	8	11	7	2	3	13	20	5	7	7	2	10	16	11	14	6	5	3	26	32	18	22	17	9	0	3	5	27	6	0	0	19	13	10	13	10	9	6	7	2	1	0	5	12	2	2	22	3	1	0	1	41	45	55	65	31	33	14	18	26	3	10	5	3	5	7	15	8	11	1	11	14	7	7	3	2	65	34	43	55	12	12	8	5	6	9	6	1	40	22	21	27	11	10	6	7	4	2	26	12	5	31	5	4	6	3	6	3	36	26	17	18	15	3	9	8	65	69	21	23	23	8	9	6	3	65	18	19	17	35	3	3	29	4	10	22	8	2	3	27	8	30	3	8	16	0	2	1	0	2	0	8	1	0	0	3	3	3	1	2	1	4	2	2	0	0	14	7	1	1	5	4	1	8	3	5	1	0	1	0	1	1	7	3
AT4G37095	7	0	1	2	2	0	0	5	3	0	0	0	8	3	6	4	0	3	2	3	10	0	2	0	2	2	1	0	3	3	0	0	3	0	2	2	6	2	1	8	1	0	15	12	4	2	2	0	0	0	0	4	0	2	1	0	2	5	1	1	2	0	11	6	4	4	1	0	2	5	8	11	7	4	0	4	8	4	1	0	2	2	2	1	2	1	8	2	0	1	0	1	0	0	2	4	2	2	2	5	5	2	8	4	3	2	1	1	1	0	2	14	0	0	8	3	0	0	4	3	0	7	4	6	0	0	3	3	0	1	2	3	0	14	9	1	0	1	5	2	2	0	3	4	0	0	2	2	2	0	0	0	1	0	0	1	1	3	4	1	14	12	0	0	2	0	2	2	1	0	0	0	17	6	17	6	4	6	4	0	1	11	7	14	10	2	2	2	3	14	4	3	1	0	0	3	4	0	5	6	1	0	9	21	6	10	1	9	21	6	10	1	12	7	4	13	12	7	4	13	13	11	12	13	11	12	7	7	5	4	7	7	5	4	44	33	11	7	1	4	2	4	0	9	8	2	1	1	0	4	9	3	1	1	3	1	1	22	14	13	6	5	5	1	2	0	1	0	1	8	4	2	1	1	0	3	0	0	0	0	4	6	2	0	1	0	4	4	0	1	0	1	1	0	0	0	0	0	0	1	0	1	0	4	0	0	3	0	0	7	7	20	21	1	0	0	2	0	1	1	15	5	6	3	3	0	2	2	1	1	3	2	1	3	0	10	4	7	0	3	0	2	2	3	0	6	7	5	1	1	1	1	0	0	1	8	4	3	0	4	8	1	3	1	0	0	5	9	1	1	0	9	4	3	1	6	4	1	4	1	1	5	2	7	8	1	2	1	1	0	0	2	1	1	3	0	20	10	6	7	0	0	2	1	3	0	0	1	3	1	0	5	4	2	0	8	7	4	1	22	5	5	4	1	40	10	0	5	11	5	1	0	6	4	2	2	2	3	3	0	3	3	4	4	7	1	1	0	6	2	0	0	7	7	7	11	5	2	2	0	0	1	1	0	0	0	0	4	7	3	1	4	4	0	0	0	0	2	0	4	2	3	0	2	0	3	0	1	1	4	0	2	1	2	1	0	0	4	8	2	1	0	3	6	0	3	0	1	0	2	0	0	0	2	2	0	1	6	1	1	0	0	5	11	13	6	2	3	7	0	1	2	0	3	0	1	0	0	1	3	0	1	1	2	1	0	1	8	8	9	11	3	3	2	2	2	2	0	0	7	2	3	2	1	1	1	0	0	1	6	6	1	4	0	1	0	1	1	0	12	2	3	7	3	0	2	2	2	5	6	2	1	2	0	5	2	7	1	0	2	5	0	0	9	1	2	4	3	2	0	3	2	5	5	0	4	0	3	0	2	0	0	0	0	1	0	8	3	1	0	0	0	6	0	1	0	0	11	5	3	0	1	0	1	5	2	6	3	0	1	1	0	0	6	1
AT4G37100	35	3	6	3	1	1	0	33	5	2	1	0	5	7	6	3	0	19	7	18	21	6	11	2	10	8	1	1	6	9	3	1	1	2	21	24	35	7	2	8	0	1	39	20	7	10	2	5	5	2	3	3	3	4	5	6	17	9	14	13	7	2	4	8	8	8	8	0	19	18	4	9	4	11	4	43	27	10	9	2	3	12	4	5	14	20	8	15	7	4	2	3	0	0	18	27	26	12	1	40	46	11	10	14	12	9	9	0	2	0	35	45	16	2	35	23	0	0	13	6	7	20	3	5	8	0	16	13	0	11	15	11	5	8	9	8	3	1	6	8	0	4	6	4	1	0	5	4	7	2	1	0	9	10	0	9	3	6	6	11	16	7	0	8	6	1	3	10	1	9	2	2	20	16	20	16	8	5	13	2	1	19	7	10	10	8	2	1	4	14	11	7	2	1	1	13	5	3	4	4	0	1	11	43	11	32	1	11	43	11	32	1	10	17	8	22	10	17	8	22	9	12	18	9	12	18	16	27	7	9	16	27	7	9	69	43	38	28	6	10	6	7	0	8	10	14	5	1	2	16	18	8	5	2	12	7	3	104	62	67	29	30	32	8	9	4	7	6	4	15	20	10	5	7	19	11	11	1	1	0	12	23	30	10	1	0	11	23	5	5	1	1	10	4	0	0	1	0	0	2	3	0	1	9	0	2	7	2	2	43	43	58	90	19	7	4	5	10	7	0	57	39	22	9	25	7	9	6	4	6	10	3	7	9	1	77	32	19	7	7	3	6	7	7	2	61	30	31	0	7	6	8	0	2	0	51	17	32	1	16	39	12	13	5	2	4	14	32	8	7	0	31	30	18	14	0	8	8	18	11	2	7	11	5	9	6	3	5	11	0	5	8	11	5	5	7	101	36	28	20	3	4	3	3	15	2	9	20	15	5	2	9	7	12	3	47	34	5	6	85	27	26	15	4	146	27	4	5	49	22	7	12	21	27	10	8	21	10	5	0	18	19	11	15	20	4	2	5	18	7	7	4	17	19	24	8	21	4	3	0	1	5	0	1	6	0	0	8	8	4	4	4	2	1	3	0	10	13	4	3	7	1	1	6	6	6	6	1	1	0	12	3	1	1	3	0	0	8	10	5	1	0	9	7	10	3	2	2	4	7	4	0	0	5	12	0	2	10	2	0	1	0	15	25	40	11	7	14	13	1	1	5	4	5	3	1	1	8	1	6	0	2	0	1	1	0	2	14	17	14	30	5	2	3	1	2	3	1	2	25	10	7	9	7	10	4	7	2	7	13	9	5	13	6	4	4	5	3	1	22	20	14	11	10	3	3	2	18	23	15	15	6	0	2	4	0	24	6	10	5	9	2	4	11	9	11	8	5	4	2	5	13	13	3	3	6	1	4	2	5	3	2	5	0	0	1	10	6	4	1	1	0	16	2	6	5	2	54	26	7	1	8	9	2	4	1	15	5	0	3	3	4	0	12	3
AT4G37110	14	5	1	1	1	0	0	10	10	0	1	0	4	5	8	4	0	6	1	8	15	4	17	10	4	2	5	2	4	8	1	0	0	7	21	28	45	1	1	18	7	5	56	56	20	18	8	10	5	1	8	9	6	4	5	4	34	30	28	29	14	2	21	18	11	8	5	2	14	16	24	26	11	8	13	43	31	9	11	1	6	14	5	8	12	16	15	8	8	8	6	5	0	0	11	21	15	8	0	24	36	7	9	19	16	15	3	3	1	0	26	37	10	0	30	10	0	0	11	2	3	11	10	4	8	0	17	21	5	1	7	2	1	26	17	4	0	1	8	4	6	6	19	20	0	0	7	12	4	3	1	0	9	10	0	16	6	7	17	22	42	24	0	5	9	0	3	3	1	7	3	0	103	133	103	133	25	26	32	16	2	68	75	51	70	29	10	6	16	54	58	68	23	13	7	26	16	0	8	25	4	2	55	161	105	75	20	55	161	105	75	20	79	71	98	98	79	71	98	98	27	43	46	27	43	46	43	68	43	20	43	68	43	20	129	111	36	28	8	26	37	18	6	46	58	46	14	7	0	35	50	20	9	6	71	123	18	57	50	35	26	15	25	6	6	3	3	3	2	9	15	7	0	2	9	17	7	1	1	1	7	5	16	9	2	0	9	7	1	1	0	7	4	1	2	0	0	2	0	0	7	1	0	6	2	0	0	2	5	41	38	33	50	11	9	8	7	1	1	0	31	18	12	4	6	4	0	8	3	2	10	8	9	10	5	48	16	25	18	13	5	4	8	2	0	27	7	2	2	2	1	1	0	2	0	25	9	8	0	12	15	4	5	3	2	1	13	23	5	11	1	11	23	15	10	6	17	4	6	15	0	12	3	8	23	5	3	4	2	2	2	3	2	2	7	8	87	52	32	22	8	7	7	7	9	4	1	14	18	4	3	17	9	13	3	75	66	21	17	69	22	13	6	5	146	29	9	11	47	36	16	14	34	41	17	13	14	6	4	0	13	10	14	10	9	2	3	2	20	5	5	2	39	33	78	28	24	2	12	4	17	20	12	6	8	3	1	14	5	10	6	6	8	4	0	0	22	16	15	7	10	1	5	8	5	5	2	2	1	7	35	32	2	79	8	1	1	10	15	18	0	1	15	23	14	13	2	3	7	3	6	1	2	3	10	3	2	19	4	0	2	0	62	16	26	28	27	62	7	30	6	6	0	9	3	3	11	15	10	4	5	9	8	3	6	3	7	28	32	15	36	9	5	2	2	1	1	5	2	28	20	15	15	18	11	9	8	3	8	18	19	14	41	2	6	4	5	6	0	15	23	8	11	18	2	5	2	231	217	115	148	82	38	27	17	10	35	26	23	6	32	10	2	20	3	5	16	12	1	7	30	14	23	9	4	7	6	7	3	9	2	1	4	2	1	0	15	3	4	3	1	0	20	3	1	2	1	21	10	8	2	16	1	17	7	6	10	3	0	5	2	2	2	9	3
AT4G37120	221	42	19	24	11	1	4	97	47	3	7	3	88	45	60	22	6	64	49	51	104	29	37	29	30	35	26	14	30	67	7	4	151	172	108	92	143	43	14	70	25	23	211	136	32	43	36	27	18	11	18	23	15	14	8	15	131	69	107	93	77	11	78	50	56	53	38	9	68	86	77	93	41	40	49	323	204	55	81	8	44	33	33	37	70	84	56	36	21	40	30	31	12	24	187	116	157	57	8	232	288	46	137	69	84	42	22	16	13	2	180	254	117	8	246	158	7	1	113	48	33	89	87	44	45	4	101	146	16	90	63	80	31	115	80	20	12	20	57	58	26	14	59	73	2	3	39	65	40	14	6	2	53	56	2	50	39	43	113	103	228	159	5	41	60	5	32	33	15	32	28	8	324	274	324	274	62	114	93	47	15	282	215	268	206	48	51	19	53	148	53	61	16	11	9	101	77	16	61	112	15	5	149	545	176	247	46	149	545	176	247	46	277	248	247	245	277	248	247	245	149	196	192	149	196	192	203	182	103	63	203	182	103	63	575	539	199	173	35	105	125	113	51	140	165	81	32	14	9	104	201	57	42	41	137	164	38	925	697	404	318	241	107	114	99	67	39	47	24	131	159	65	24	10	123	120	62	11	11	0	72	99	131	57	6	2	73	120	25	28	3	93	75	62	67	13	5	4	1	50	127	131	12	69	50	10	73	67	32	346	408	595	600	81	72	74	62	32	23	5	479	269	202	152	110	44	42	39	29	25	491	149	194	190	283	617	309	222	140	103	71	69	43	32	12	530	295	205	29	48	29	32	24	11	11	385	187	168	7	153	252	75	39	53	6	8	187	355	107	171	13	165	207	104	62	60	114	57	146	106	26	84	44	54	135	78	49	37	72	6	13	42	33	10	44	35	546	292	224	148	43	48	24	17	108	31	29	125	95	36	19	61	15	84	42	403	290	110	99	588	270	180	150	37	1161	201	61	68	341	102	49	45	191	188	68	99	119	95	45	0	96	82	95	67	86	25	36	18	158	59	57	30	272	189	271	191	196	85	39	11	167	103	120	63	53	30	22	112	75	81	70	50	40	18	21	4	85	136	67	65	77	21	61	96	69	84	33	28	15	254	318	451	145	284	44	32	19	140	204	60	31	7	80	87	63	64	41	58	33	64	32	16	9	57	87	28	15	108	34	16	4	0	223	205	218	195	134	125	86	56	58	28	31	55	32	15	13	37	11	69	32	56	52	28	35	49	44	233	259	183	276	73	37	47	41	21	20	18	13	163	101	141	141	78	77	55	50	41	51	167	162	75	146	48	55	21	42	33	5	178	103	104	112	89	18	47	44	223	265	99	92	114	37	34	23	15	261	163	102	84	148	59	41	170	77	68	122	80	36	26	211	124	157	64	49	79	20	19	23	18	25	7	32	3	4	5	70	28	19	11	8	12	57	22	11	10	12	188	59	22	19	33	34	38	42	18	50	19	1	21	27	16	5	57	17
AT4G37130	28	9	4	5	0	0	0	8	6	1	0	1	13	10	16	2	0	8	5	11	18	5	8	6	7	3	7	2	7	9	0	1	6	6	20	14	22	6	2	11	7	6	27	35	5	8	4	5	2	2	3	7	1	2	2	4	20	12	11	18	11	0	26	9	13	10	6	2	7	10	10	18	11	6	7	50	27	10	15	0	3	9	4	5	13	13	3	3	2	4	4	4	0	0	16	15	10	10	3	26	49	10	13	13	15	8	3	3	2	0	21	32	14	0	29	29	0	0	18	7	8	17	12	9	9	0	15	29	1	7	11	7	4	16	13	2	4	1	6	6	2	1	10	12	2	1	5	8	2	3	0	1	6	5	0	15	2	4	19	12	39	40	0	3	7	1	8	13	2	5	3	0	88	76	88	76	15	41	29	9	2	80	40	54	51	7	7	6	13	28	12	17	5	6	1	15	17	0	6	20	8	0	38	114	38	45	10	38	114	38	45	10	67	66	55	52	67	66	55	52	41	54	61	41	54	61	46	36	17	10	46	36	17	10	189	175	41	42	6	36	23	17	15	34	41	21	9	2	2	26	44	13	6	6	32	45	1	55	59	33	16	13	5	13	11	8	4	3	3	12	17	6	1	2	10	15	10	2	1	0	4	15	12	8	3	0	4	6	5	3	0	4	2	6	4	1	1	0	0	9	12	19	1	7	5	1	3	2	2	18	41	42	40	1	4	5	3	1	2	3	40	19	21	11	10	3	2	6	2	1	51	18	9	15	17	44	20	20	14	12	4	11	6	1	1	36	22	18	3	1	1	3	0	1	0	23	16	7	1	12	27	8	1	4	1	1	12	37	11	13	0	14	23	13	2	15	11	3	8	7	0	10	0	13	29	4	3	2	8	3	2	3	4	1	6	6	58	27	14	13	3	3	2	3	6	2	0	11	10	6	0	5	4	7	1	44	47	18	9	64	16	13	4	2	94	22	10	9	30	13	6	2	19	20	8	15	11	11	1	0	12	6	9	7	5	0	5	1	9	6	8	3	41	31	59	43	32	19	9	1	31	22	29	6	13	1	4	17	19	12	12	11	8	5	4	0	17	18	15	14	27	1	7	23	17	14	7	7	2	17	33	20	10	18	5	2	1	26	24	13	3	0	31	24	16	11	8	12	13	9	3	2	1	12	12	5	2	27	1	2	1	1	45	37	44	45	24	42	13	11	9	4	4	4	4	1	3	6	7	15	5	2	7	4	6	1	11	52	37	36	49	15	9	8	11	8	8	3	1	45	27	38	35	27	12	4	16	8	9	31	31	16	31	11	8	4	12	3	1	46	19	16	16	14	2	9	7	52	58	28	24	33	10	9	12	4	74	36	17	18	33	7	6	36	7	12	31	21	2	2	36	14	31	10	31	12	3	5	6	5	3	0	5	2	0	3	20	7	7	7	4	0	17	4	0	3	2	32	12	3	3	9	7	10	11	7	9	4	0	3	7	3	0	14	3
AT4G37170	10	1	1	4	3	0	0	7	6	0	0	0	2	0	2	0	0	5	1	2	5	5	6	0	1	2	2	1	0	4	0	0	0	0	2	3	3	1	0	2	1	0	8	8	1	2	1	1	2	2	1	1	0	0	1	1	2	1	2	3	2	0	2	1	6	4	1	0	5	2	0	4	0	1	4	6	4	1	0	2	3	4	1	0	3	5	1	4	0	4	1	1	0	0	3	6	4	1	0	5	8	0	5	10	0	3	3	3	1	0	8	15	2	1	3	1	0	0	4	0	0	4	1	2	1	0	3	4	0	2	1	1	0	4	3	1	1	3	0	2	3	2	2	2	0	1	2	2	1	0	0	0	0	2	0	1	1	0	0	2	6	2	1	1	1	0	1	1	1	0	1	0	40	44	40	44	5	18	7	1	0	35	35	29	23	15	4	5	11	8	13	9	5	0	1	15	11	0	3	15	1	2	15	49	31	19	0	15	49	31	19	0	50	34	38	46	50	34	38	46	15	18	25	15	18	25	23	21	14	6	23	21	14	6	74	63	21	17	2	9	24	7	4	12	11	7	2	2	1	12	8	12	5	2	25	33	3	37	29	27	18	8	8	8	6	3	3	1	0	2	9	5	2	1	2	10	4	1	1	0	4	4	6	4	1	0	4	11	0	0	0	1	2	1	1	0	1	0	0	0	0	0	1	3	1	0	1	1	1	21	19	21	29	2	3	1	6	1	1	0	25	19	13	10	4	3	6	2	3	0	2	5	2	6	1	29	13	7	5	3	4	5	3	1	0	22	8	10	2	2	0	4	0	0	0	12	4	2	0	6	11	7	4	4	0	2	9	27	8	11	1	18	13	12	4	3	6	3	2	5	0	1	4	3	10	2	2	2	0	0	0	1	0	0	1	1	26	14	6	3	2	2	1	0	1	3	1	13	4	1	1	2	1	2	3	10	14	2	5	13	6	3	2	2	39	11	2	1	22	5	6	1	9	7	8	2	10	9	3	0	7	10	4	6	5	2	3	0	7	0	0	2	15	5	13	6	7	1	0	0	5	4	9	3	4	0	0	1	3	3	1	3	3	1	0	3	0	4	0	2	1	1	0	2	2	3	0	0	1	2	8	0	0	1	1	0	0	0	4	3	0	0	1	0	0	2	2	0	2	2	1	0	0	1	3	0	1	4	0	0	0	0	3	10	13	9	3	6	2	3	0	1	3	4	7	1	0	3	2	4	1	0	1	1	0	0	1	7	10	5	6	5	2	2	0	0	0	0	0	9	4	4	9	2	3	4	2	1	2	4	1	3	5	0	0	0	2	0	0	7	6	4	1	3	0	3	0	21	16	2	5	5	1	2	1	0	8	3	2	3	3	0	1	8	2	0	6	1	0	1	3	2	4	2	2	2	0	1	1	0	0	0	2	0	0	0	3	0	0	0	1	0	2	1	2	0	0	11	3	2	2	3	1	1	0	0	5	3	0	0	3	1	0	3	0
AT4G37180	65	6	7	8	4	1	1	32	17	5	0	0	26	16	24	9	2	21	13	14	25	6	14	11	6	11	9	6	19	26	1	3	20	19	135	131	147	38	7	34	7	9	163	82	13	33	5	9	17	5	17	17	2	21	2	11	132	50	44	62	28	3	41	35	30	46	49	3	21	60	46	54	26	112	86	361	199	66	36	7	11	30	7	18	20	41	36	25	22	36	6	8	6	7	65	108	128	28	5	232	319	52	83	53	77	23	20	11	2	0	64	175	46	4	258	151	4	2	93	27	17	163	119	95	54	24	71	109	3	61	67	27	25	47	36	7	5	9	28	28	10	6	28	34	3	1	37	57	24	20	8	0	34	30	0	33	10	25	52	59	123	72	0	40	27	1	15	26	12	24	16	5	104	105	104	105	9	28	32	27	6	67	68	89	53	25	19	6	25	32	10	21	6	3	0	26	18	3	97	67	15	5	42	115	80	62	7	42	115	80	62	7	74	69	75	62	74	69	75	62	43	48	41	43	48	41	53	53	28	14	53	53	28	14	81	102	36	48	10	40	28	20	8	28	39	20	8	3	4	44	47	28	20	11	60	72	9	562	618	261	198	176	83	141	89	41	31	31	22	64	124	92	18	14	72	106	38	9	9	1	25	35	87	22	2	0	55	88	34	27	3	31	36	33	22	5	3	2	0	31	103	69	6	60	15	8	46	26	13	216	362	340	446	52	86	50	42	25	13	3	510	199	118	131	68	35	60	38	13	16	265	69	88	116	126	441	213	99	70	72	67	66	27	21	16	377	158	120	29	28	17	10	8	3	11	230	124	65	3	124	214	36	35	30	11	5	134	155	37	52	4	91	130	43	36	22	46	28	93	45	25	63	10	27	67	36	18	25	35	19	9	8	12	0	24	18	300	118	91	69	18	19	14	7	64	17	5	50	61	15	8	40	12	58	11	314	206	61	63	363	116	75	59	13	650	115	31	25	192	85	16	25	91	105	31	136	111	89	70	2	54	39	30	32	55	7	9	8	72	41	16	15	50	64	28	24	53	34	5	1	163	36	57	57	31	14	6	29	21	30	23	18	30	4	9	1	54	57	21	43	54	10	12	34	9	23	4	3	5	193	137	101	161	44	32	14	4	77	85	18	20	3	62	133	26	45	4	10	11	15	5	3	4	37	41	11	3	42	22	19	13	3	86	72	75	62	57	45	24	21	12	10	138	116	178	32	23	38	15	19	1	22	25	19	4	40	22	89	90	50	87	66	11	15	20	9	23	7	1	86	127	41	34	31	28	26	81	21	16	74	62	22	48	64	16	10	17	7	5	69	47	26	41	17	15	12	17	48	86	31	39	31	13	13	5	8	44	15	11	6	37	5	9	82	46	63	59	27	8	13	28	15	34	7	14	16	5	12	18	12	11	3	11	1	1	2	19	8	13	6	8	0	29	5	6	7	3	195	28	13	14	22	8	20	15	3	26	10	0	7	21	6	2	91	16
AT4G37190	14	2	0	3	0	0	0	8	4	0	0	0	7	7	5	0	0	6	2	6	17	2	5	2	1	4	0	1	3	6	0	0	3	3	16	24	39	6	3	16	4	2	35	23	4	11	6	4	3	1	6	6	0	4	0	1	24	10	12	14	7	0	18	10	11	16	4	1	4	14	18	27	8	9	2	53	40	9	7	6	6	6	7	5	2	10	10	1	5	4	2	2	1	2	13	24	13	5	1	51	62	13	18	7	16	10	5	6	1	0	15	40	12	1	46	32	0	0	15	4	3	9	8	4	4	5	21	41	6	11	13	4	3	18	8	1	0	2	10	9	5	2	13	14	0	1	7	12	14	2	0	0	8	10	1	4	5	4	16	11	28	24	0	4	7	1	2	4	5	6	4	0	102	63	102	63	32	35	46	18	7	79	69	63	62	24	17	7	11	28	29	23	6	6	3	25	18	7	19	30	3	1	50	137	54	87	8	50	137	54	87	8	75	68	65	82	75	68	65	82	53	58	84	53	58	84	57	53	32	21	57	53	32	21	220	194	66	58	6	41	35	15	12	48	32	21	9	3	2	21	46	22	7	8	44	52	11	124	177	55	31	22	12	20	25	12	7	10	1	24	22	7	0	2	14	22	8	3	1	0	9	9	18	9	2	0	18	24	5	6	0	14	11	7	5	1	0	0	0	10	11	19	3	12	5	2	4	3	4	44	80	94	91	14	12	11	8	4	1	0	121	45	23	13	16	11	5	9	4	8	57	19	21	29	23	108	26	21	19	26	20	20	4	8	6	60	39	27	4	7	0	2	2	1	1	63	13	19	1	24	42	9	6	7	3	0	26	36	5	2	0	27	29	19	6	10	7	5	9	8	3	11	2	5	11	6	2	6	9	2	1	5	1	1	5	3	48	21	14	10	4	6	2	2	7	0	2	14	5	7	0	12	3	7	6	33	28	7	16	58	24	22	21	4	93	21	7	10	33	10	11	6	21	20	8	3	8	10	5	1	6	7	8	7	5	2	4	2	13	10	7	1	23	29	21	15	24	11	8	1	25	7	15	4	13	4	1	8	8	10	2	3	5	1	4	1	10	11	3	8	16	2	2	12	3	10	3	2	1	4	16	15	5	15	10	1	0	6	11	2	1	0	23	50	12	18	2	3	4	9	1	1	0	1	7	0	1	6	2	2	1	0	20	34	37	36	23	23	7	13	10	1	5	4	4	1	2	6	2	4	0	2	9	3	2	7	4	28	41	16	30	9	5	5	6	4	8	6	3	32	18	10	15	11	5	9	9	7	3	13	13	2	13	2	5	2	1	2	0	12	22	10	8	11	4	4	4	24	24	14	18	13	6	5	1	1	20	12	4	4	23	0	0	16	2	6	9	7	1	0	14	9	11	2	6	5	1	3	5	8	19	1	3	0	0	0	10	0	1	0	1	0	8	4	0	2	2	50	5	1	1	4	4	6	3	0	4	2	0	0	7	1	0	11	3
AT4G37200	29	5	3	6	2	0	2	16	18	0	0	0	24	15	32	4	1	12	7	6	19	3	5	4	3	3	2	4	12	10	0	1	6	4	102	65	97	26	12	29	3	12	86	91	13	15	13	6	13	4	9	16	5	15	4	5	67	37	38	46	28	2	76	58	23	24	13	4	29	48	83	104	43	10	23	133	83	24	17	6	9	9	5	8	13	22	17	4	5	7	6	6	2	0	20	30	49	14	2	97	145	31	35	23	23	6	4	6	3	0	21	88	31	1	102	60	0	1	53	22	10	15	33	11	14	1	31	46	9	19	25	14	5	53	34	6	3	8	39	46	4	9	42	49	1	1	26	33	11	4	1	1	19	19	0	19	6	15	69	67	167	125	4	23	24	1	11	18	7	7	22	2	139	112	139	112	12	33	24	6	6	121	131	115	114	21	23	7	22	33	14	26	9	1	1	14	21	4	17	34	5	4	52	154	65	61	14	52	154	65	61	14	189	143	129	111	189	143	129	111	54	65	57	54	65	57	91	64	39	22	91	64	39	22	104	117	36	25	8	60	42	34	22	37	45	23	13	7	0	28	42	20	13	10	58	64	14	69	135	51	42	29	28	16	12	11	6	2	2	57	27	15	4	2	13	18	8	1	2	0	10	16	19	11	1	1	7	19	17	7	2	5	3	5	5	1	0	1	1	3	5	7	2	10	9	1	10	3	1	54	94	73	95	15	13	7	14	5	6	3	121	26	33	22	12	2	8	11	3	6	22	17	16	23	9	93	41	31	24	10	15	16	5	3	1	55	19	16	1	1	2	1	2	2	1	39	8	14	0	27	48	5	4	8	0	1	30	37	11	13	0	18	21	12	11	11	21	41	24	9	3	23	5	41	72	27	7	7	13	6	4	7	1	3	7	9	91	45	33	18	2	11	6	5	13	2	5	14	22	5	1	17	8	12	4	103	70	26	14	87	36	24	13	4	216	73	23	34	45	32	10	6	44	37	16	21	21	14	5	0	20	8	12	6	11	6	6	1	27	21	3	3	75	91	63	60	78	40	12	6	30	53	58	8	22	6	7	44	31	43	28	21	18	5	2	3	13	45	8	13	21	3	26	39	13	33	9	8	3	10	35	15	8	32	14	2	1	17	62	15	4	0	28	27	13	22	14	27	21	23	12	4	1	16	34	7	4	44	4	3	1	0	84	101	102	74	70	73	41	27	14	6	7	18	14	4	2	15	12	26	7	6	12	11	15	7	7	152	126	67	132	34	16	12	27	13	9	9	4	82	58	26	53	30	30	19	16	17	10	47	46	15	60	16	19	9	16	11	3	122	66	89	63	40	21	17	27	123	125	70	59	56	28	8	15	11	68	20	25	14	35	8	4	50	22	45	40	19	7	6	51	17	46	13	7	30	6	5	4	1	6	2	3	1	0	0	14	14	7	4	2	0	11	4	3	4	7	49	19	5	7	6	6	6	19	11	18	10	0	2	7	0	0	15	8
AT4G37210	37	10	7	11	2	0	0	17	10	2	1	1	22	9	19	2	0	12	9	18	41	4	6	4	5	7	5	5	8	8	2	1	3	13	18	22	24	6	7	16	3	9	30	15	2	8	4	4	2	5	2	3	3	3	1	3	18	7	14	16	7	2	16	17	9	2	9	2	9	6	23	24	8	6	8	40	21	12	7	3	9	13	3	15	6	12	7	10	7	6	2	3	0	1	19	14	18	7	2	38	37	6	13	11	8	13	3	3	3	0	20	29	10	0	27	15	0	0	13	9	1	20	12	6	6	0	15	16	0	13	5	2	2	13	8	2	2	2	7	6	3	1	13	11	0	0	6	3	0	0	1	0	1	6	0	7	5	2	6	10	25	27	4	4	3	0	3	6	1	4	9	0	111	77	111	77	17	37	39	9	3	100	69	78	62	15	16	9	13	65	30	31	7	2	0	46	27	6	14	36	8	4	58	148	38	66	12	58	148	38	66	12	87	88	76	94	87	88	76	94	58	87	77	58	87	77	60	59	34	29	60	59	34	29	260	194	76	43	15	35	41	21	5	45	39	13	7	4	2	47	67	25	13	5	34	60	4	55	45	31	17	22	13	6	4	8	6	1	1	14	17	11	2	2	10	13	8	2	0	0	6	5	13	2	1	0	3	6	5	2	0	5	7	7	5	0	0	1	0	4	10	9	4	4	7	4	3	1	6	25	19	43	34	8	7	0	8	3	0	0	33	15	9	6	5	5	2	1	0	2	49	8	15	11	17	35	12	19	12	8	10	5	1	0	1	26	18	12	0	1	1	0	0	1	2	16	8	7	0	13	16	5	5	3	0	0	19	24	6	7	1	14	19	12	9	15	11	7	18	5	2	14	2	9	16	4	2	6	8	0	2	1	3	0	5	5	39	22	7	10	7	5	1	2	5	2	3	8	14	2	3	5	4	5	2	26	16	7	10	51	11	13	4	1	90	25	10	11	28	12	1	10	18	13	2	5	9	7	3	0	14	12	9	8	8	2	4	0	5	7	4	3	57	55	59	40	38	15	8	2	30	27	25	7	7	3	1	26	17	18	15	10	10	3	0	2	8	18	3	7	19	2	7	21	11	8	3	9	2	16	27	18	16	20	6	3	2	11	30	9	8	0	14	16	7	13	7	5	8	10	6	5	3	4	28	8	2	22	3	4	1	0	47	43	55	40	23	32	15	12	11	8	7	15	4	1	4	9	4	8	8	4	5	10	9	6	9	76	58	36	72	16	6	26	12	1	2	9	3	40	23	25	27	14	6	9	7	7	1	31	33	1	32	0	12	4	6	6	0	43	31	20	23	13	4	8	6	59	66	29	37	18	12	18	3	4	53	30	13	15	34	6	4	20	13	18	27	15	2	1	25	13	27	6	6	8	0	2	0	3	6	2	3	2	0	2	10	2	2	0	1	0	7	1	3	1	2	25	4	5	0	10	3	3	6	5	15	4	0	2	3	2	0	11	2
AT4G37225	4	0	0	0	0	0	0	0	2	0	0	0	1	2	6	1	0	1	0	0	1	0	1	0	0	0	2	0	0	0	0	0	0	0	16	6	15	1	5	2	1	0	11	7	0	0	0	4	0	0	1	0	1	0	0	0	21	4	1	2	5	0	4	10	3	5	0	1	0	2	2	4	4	2	1	26	5	0	1	0	1	3	0	2	0	3	3	1	1	3	0	0	0	0	3	5	5	0	0	18	12	4	3	0	5	0	1	1	0	0	0	6	4	0	13	7	0	0	7	0	0	1	3	1	0	0	4	9	0	2	2	1	1	6	6	0	1	0	3	1	0	0	3	0	0	0	1	2	0	0	0	0	2	5	0	2	0	1	4	4	10	5	0	0	0	0	1	0	0	2	0	0	21	21	21	21	1	5	5	1	0	23	7	16	11	3	6	2	2	10	0	4	0	1	0	9	4	0	1	8	0	0	29	109	40	30	16	29	109	40	30	16	18	27	14	20	18	27	14	20	7	17	16	7	17	16	12	20	4	1	12	20	4	1	5	25	3	5	0	8	15	1	1	18	22	16	5	0	0	10	18	1	2	2	7	6	0	3	8	6	1	2	0	3	1	0	0	0	0	0	2	0	0	0	0	2	1	0	0	0	0	0	1	0	0	0	0	2	0	1	0	0	0	0	0	1	0	0	0	0	0	2	0	0	0	0	1	0	0	4	3	3	7	0	0	0	0	0	0	0	13	3	1	3	0	0	1	1	0	1	2	1	2	2	0	4	0	0	2	2	0	0	0	0	0	5	0	0	1	2	0	1	0	1	0	2	2	1	0	0	1	0	0	0	0	0	1	0	1	0	1	0	0	0	0	0	0	1	1	0	1	1	2	0	2	0	1	1	0	0	0	0	0	0	0	2	12	4	2	0	0	1	0	0	1	0	1	0	1	0	1	0	1	1	0	6	6	4	1	6	3	1	0	0	17	4	0	2	6	0	0	0	3	0	0	2	1	1	0	0	0	0	1	0	2	1	0	0	1	0	0	1	1	2	3	0	0	0	1	0	2	0	1	0	1	0	0	4	0	0	1	2	1	0	0	0	17	13	11	9	2	0	0	0	0	0	0	0	0	2	0	0	0	0	0	0	0	0	3	0	0	0	2	0	0	0	0	0	0	0	0	0	0	0	0	0	0	2	0	0	0	0	4	1	3	1	1	3	0	0	0	0	0	0	2	0	0	0	0	1	0	0	1	0	0	3	0	1	6	4	1	0	0	0	1	0	0	0	0	0	6	0	2	1	0	3	1	0	1	2	2	9	1	0	5	0	0	0	0	2	1	2	0	2	0	0	1	3	0	3	2	1	0	1	0	0	5	1	3	0	1	0	0	1	1	1	0	1	0	1	1	2	1	0	1	0	0	1	0	1	0	0	1	0	0	1	3	2	2	1	0	0	4	0	5	0	3	9	6	0	0	0	1	1	4	2	3	2	0	0	0	1	0	2	1
AT4G37240	27	4	4	6	3	1	1	11	7	0	2	0	24	10	32	6	2	14	6	14	19	4	5	1	7	7	11	3	14	8	0	1	1	3	16	41	27	8	2	13	4	8	54	39	11	20	1	4	2	4	3	1	2	3	1	4	36	10	34	36	22	2	28	23	16	5	11	1	22	26	31	46	17	6	9	21	10	7	8	1	3	4	6	3	19	17	4	4	0	2	1	4	0	1	30	17	19	16	2	5	15	1	13	7	8	5	5	2	1	0	37	37	22	3	9	8	1	0	8	7	5	4	2	4	4	0	7	10	1	6	6	5	1	15	3	0	0	4	0	7	0	1	7	9	2	0	1	3	2	0	1	0	2	2	0	1	1	1	8	9	24	18	1	2	3	1	1	4	5	5	5	2	21	14	21	14	7	9	8	4	0	18	8	18	16	2	3	5	3	22	1	2	1	1	0	12	5	0	5	8	0	0	16	50	17	33	3	16	50	17	33	3	11	22	15	17	11	22	15	17	4	14	10	4	14	10	14	17	14	3	14	17	14	3	25	32	4	6	0	8	11	5	2	15	6	11	3	3	5	8	22	8	1	1	6	7	1	10	11	9	4	3	4	1	2	3	2	2	1	17	3	2	1	3	3	2	1	2	0	0	3	3	4	0	0	0	3	2	15	0	0	55	6	10	193	1	5	3	0	43	69	218	3	0	23	1	1	1	1	7	18	19	16	1	1	7	2	1	1	1	15	6	2	4	1	1	0	0	0	1	253	48	180	20	88	18	12	5	2	4	0	1	0	1	2	8	6	5	1	1	3	1	0	0	0	15	14	18	1	6	8	0	3	2	0	3	1	7	2	2	0	6	5	1	1	24	8	6	3	6	1	8	6	10	17	8	4	2	5	6	1	3	3	0	3	5	29	22	12	13	3	3	2	3	2	2	4	7	5	2	0	2	2	4	0	30	18	4	3	27	7	4	5	1	71	18	10	6	21	8	2	4	11	8	1	4	6	4	0	0	9	2	7	1	15	5	3	0	9	1	1	3	80	54	18	77	22	31	3	4	5	30	9	9	3	1	1	55	22	34	46	24	17	6	11	2	44	44	12	39	20	2	2	22	26	8	2	2	1	6	19	2	3	1	2	2	1	14	30	3	2	0	6	4	2	11	11	17	14	9	13	3	1	5	13	2	1	27	4	8	2	0	40	15	16	8	10	11	4	1	2	1	2	8	8	2	2	9	5	8	3	4	3	5	8	4	2	98	87	65	48	21	13	15	11	6	5	4	3	21	23	19	34	13	27	12	14	6	5	20	41	17	22	6	2	1	7	5	1	40	18	18	6	20	1	9	4	11	42	7	11	13	1	0	2	1	49	5	5	5	9	6	5	35	10	9	9	13	1	2	31	70	53	9	13	11	1	17	6	22	24	2	17	8	1	0	57	35	20	3	9	0	57	13	7	8	3	129	64	16	6	17	11	19	40	20	52	17	2	8	13	7	1	15	7
AT4G37250	26	5	7	12	2	0	1	16	6	0	2	0	10	11	11	0	2	11	0	10	24	5	5	1	3	3	5	0	4	9	0	0	0	4	4	3	9	5	2	19	2	4	18	22	5	7	0	2	1	1	3	3	0	3	0	2	5	7	8	9	11	1	5	4	10	2	18	0	7	8	7	7	9	31	14	3	3	1	2	1	3	22	3	7	1	8	1	1	1	2	2	0	0	1	19	3	8	4	5	2	4	0	12	9	7	13	1	0	0	0	11	8	7	0	8	2	0	0	3	6	4	26	15	13	6	0	2	1	0	1	2	1	0	17	8	3	1	1	6	4	5	5	7	9	1	0	2	5	1	0	2	0	4	3	0	21	15	16	13	14	31	20	0	4	6	2	11	18	4	4	2	1	32	11	32	11	1	11	4	6	0	27	7	18	11	5	6	0	7	19	7	7	3	0	2	10	8	2	0	10	2	1	25	87	10	23	8	25	87	10	23	8	22	17	3	26	22	17	3	26	18	24	16	18	24	16	22	33	22	15	22	33	22	15	51	63	11	10	9	12	13	2	4	25	30	28	14	2	0	20	108	16	4	5	1	2	2	61	37	46	30	14	6	9	12	2	5	3	0	14	12	8	5	1	8	5	6	1	0	0	8	6	12	2	0	0	8	14	3	1	0	1	2	2	1	1	1	0	0	1	2	1	0	4	2	1	6	1	0	33	28	33	50	5	4	6	6	5	1	0	22	22	22	13	10	7	6	2	3	1	7	7	7	12	1	49	23	44	13	19	10	3	3	0	1	18	11	6	1	1	0	0	1	0	3	28	6	7	0	16	26	2	8	3	2	0	15	15	1	4	1	9	27	14	13	7	26	15	13	10	1	16	15	11	30	16	13	3	7	3	3	9	6	0	2	4	102	68	35	46	3	23	4	5	4	3	2	15	16	4	7	6	4	9	2	30	34	6	27	49	26	14	22	1	179	34	9	16	39	18	5	10	14	29	4	16	38	13	15	0	10	15	10	5	10	5	5	1	25	8	3	3	11	16	59	12	15	3	4	1	5	6	4	1	2	0	0	15	34	12	11	3	8	1	5	1	8	21	7	12	4	3	4	8	5	8	1	3	2	2	9	1	4	2	0	1	2	64	59	16	8	6	2	2	2	10	1	6	3	2	3	0	0	24	14	2	1	15	3	0	2	1	8	13	2	9	12	12	2	3	2	4	10	12	0	2	1	6	5	3	0	1	1	2	0	1	5	34	28	16	34	7	5	5	8	5	3	3	1	16	10	10	9	6	5	7	4	3	5	41	9	7	21	7	11	1	11	3	3	25	12	5	12	7	7	4	8	8	13	5	8	7	0	2	2	0	108	94	17	56	36	13	11	44	37	33	21	15	7	8	9	3	13	2	3	4	1	14	7	5	1	0	7	5	2	1	21	2	10	2	9	0	26	5	2	1	2	80	18	7	8	6	8	6	5	8	8	9	0	8	5	2	0	20	9
AT4G37260	87	21	15	23	4	0	2	63	35	3	1	1	41	29	35	8	1	56	17	39	57	15	23	19	35	26	13	3	13	39	1	2	21	15	39	47	79	27	3	31	6	8	123	66	19	39	17	25	21	4	8	14	2	10	1	15	34	21	48	61	15	2	16	18	30	30	13	5	56	45	26	42	17	23	15	127	60	16	25	4	12	14	31	15	28	36	24	22	13	21	4	11	9	1	38	56	52	23	8	69	116	14	54	51	48	20	18	6	4	0	72	130	39	1	98	64	0	3	28	12	17	37	39	26	17	2	52	78	9	51	31	51	19	38	34	10	1	6	23	18	12	10	27	22	2	4	23	24	15	5	0	2	21	39	0	37	19	19	26	58	86	54	1	12	31	4	12	31	7	10	13	4	85	66	85	66	21	57	57	16	5	87	41	54	45	19	8	7	3	35	39	25	7	6	1	51	20	5	25	28	3	5	55	224	50	226	28	55	224	50	226	28	61	93	46	56	61	93	46	56	93	105	156	93	105	156	50	50	36	15	50	50	36	15	395	363	132	123	33	47	35	41	12	47	129	47	17	15	0	35	110	19	13	18	18	31	7	589	677	406	319	343	127	136	137	63	45	41	29	105	167	61	15	13	97	172	99	15	8	5	98	142	186	84	3	3	70	116	63	29	4	83	67	45	50	6	4	13	2	17	23	49	14	61	68	8	46	20	19	318	423	379	772	100	73	67	84	28	21	9	558	260	220	255	101	52	45	84	30	43	129	56	63	150	63	863	499	280	146	298	128	205	71	42	35	456	153	80	17	52	14	24	9	8	8	351	106	78	4	106	317	41	48	44	21	5	200	318	77	173	4	151	210	101	71	72	170	55	144	96	15	182	67	51	121	94	95	90	63	15	14	40	34	19	102	72	1018	423	268	187	53	95	63	27	131	9	10	154	173	58	14	116	56	122	17	975	603	204	188	812	163	104	118	19	1677	215	41	71	441	248	65	97	326	360	125	197	226	98	37	1	204	88	94	58	115	19	26	17	217	98	56	22	48	76	166	41	27	40	27	7	50	57	25	14	11	5	4	77	110	35	49	21	27	9	19	2	112	116	92	144	161	20	14	52	16	15	8	8	4	14	31	13	6	7	5	2	0	10	35	10	5	0	55	120	44	53	23	24	28	16	11	7	2	26	21	23	4	49	5	6	0	2	58	30	27	27	15	18	14	13	9	7	13	19	18	3	3	28	8	22	4	4	10	13	21	16	17	117	157	55	94	40	25	30	16	6	15	10	8	77	107	79	63	38	108	85	26	34	27	126	73	86	80	62	16	11	20	35	7	94	57	27	62	34	17	24	21	19	54	15	16	49	10	6	14	5	76	20	26	10	22	8	5	66	15	15	18	50	8	11	165	258	151	31	50	47	11	83	117	41	93	9	59	18	4	5	128	28	34	12	63	0	181	61	37	56	57	1687	225	66	104	49	43	149	39	30	59	86	2	47	212	21	22	173	38
AT4G37270	31	5	3	6	0	0	0	20	8	1	0	0	20	9	21	2	0	17	11	7	22	5	10	9	9	5	7	7	7	7	3	0	5	1	55	51	94	23	4	23	4	8	79	73	12	14	17	10	6	4	7	10	3	7	2	6	81	27	40	49	21	2	62	37	22	24	9	2	24	25	48	57	25	27	40	129	81	25	13	5	6	24	9	15	15	22	19	9	8	11	4	5	1	0	44	41	32	15	1	114	127	27	45	28	45	12	9	9	3	0	44	95	28	0	101	56	2	0	44	23	11	46	38	21	15	1	39	55	4	22	25	19	4	36	44	9	6	4	21	22	7	7	22	41	4	1	22	35	16	4	3	1	20	29	1	20	9	13	32	47	85	63	0	16	22	4	8	17	17	17	14	1	90	75	90	75	18	39	34	20	3	75	52	64	45	17	11	8	12	26	6	21	8	2	1	20	21	4	22	21	2	0	35	129	56	70	17	35	129	56	70	17	67	71	62	52	67	71	62	52	20	36	41	20	36	41	44	33	26	9	44	33	26	9	71	79	23	18	10	28	33	34	17	46	40	15	6	1	1	32	42	19	8	4	39	52	8	147	136	68	65	39	21	15	17	21	8	10	7	42	36	15	4	0	20	32	12	4	2	0	17	15	25	14	3	0	18	22	8	5	1	9	12	10	11	3	1	1	0	35	80	83	12	16	7	4	8	4	9	81	72	106	105	17	16	11	14	4	5	2	77	47	27	35	24	9	9	7	5	3	196	59	69	39	107	110	41	47	29	17	8	10	7	2	6	104	39	29	10	8	4	4	3	1	1	87	48	31	3	32	75	11	13	17	4	1	41	54	10	14	3	28	41	17	12	4	28	24	30	25	9	24	8	29	47	19	11	9	26	11	1	12	6	0	9	11	108	72	37	28	7	7	4	2	33	9	10	23	22	4	0	19	7	17	10	128	86	34	19	144	56	38	27	6	264	61	19	22	80	30	7	15	45	40	21	20	33	23	10	0	20	15	14	10	28	9	5	3	28	13	8	9	101	51	67	66	52	18	7	5	50	31	34	15	15	6	1	47	28	29	32	22	18	5	7	1	29	43	16	14	30	9	14	26	26	16	8	9	1	22	40	7	18	14	2	5	2	36	46	12	7	1	31	30	20	36	16	15	10	14	13	3	3	13	22	4	2	26	7	8	0	2	48	38	32	33	35	25	16	8	9	6	18	27	17	4	3	13	9	17	6	17	8	3	5	1	9	72	85	61	87	26	23	25	16	9	10	2	6	60	35	38	42	20	24	18	14	8	9	94	74	30	57	16	16	7	14	14	1	53	36	43	51	18	11	14	10	30	67	18	14	24	13	2	4	6	73	42	34	25	45	9	10	45	18	33	23	11	4	7	48	36	37	12	10	21	6	13	10	15	11	4	13	4	0	0	39	17	14	4	3	0	33	5	10	6	2	85	23	11	11	17	11	19	18	14	17	13	2	5	22	6	3	28	13
AT4G37280	80	12	6	10	2	175	25	26	21	2	2	0	31	19	33	10	2	26	17	16	27	3	10	13	9	13	22	91	22	20	2	1	61	29	52	51	63	14	3	24	7	9	64	40	7	17	9	19	5	2	4	4	0	7	3	7	65	26	31	43	19	0	40	28	10	20	18	2	16	27	28	32	16	14	15	122	72	25	13	9	23	15	12	8	14	22	28	17	7	15	8	6	2	1	47	34	48	11	2	66	85	20	43	24	20	10	14	4	1	0	36	69	27	4	75	48	0	0	36	7	9	31	17	16	9	0	30	34	5	25	16	7	9	80	44	15	1	10	31	31	13	10	41	50	1	1	25	33	18	4	2	1	38	26	1	31	16	23	61	63	128	78	1	20	34	2	12	28	16	19	20	3	222	193	222	193	39	77	57	44	4	142	92	124	91	42	40	21	42	57	39	33	12	8	4	53	40	2	23	52	16	6	79	299	107	150	28	79	299	107	150	28	173	136	168	152	173	136	168	152	71	102	107	71	102	107	118	123	52	37	118	123	52	37	245	228	82	75	23	71	78	48	29	72	117	66	23	11	4	47	96	45	17	13	110	135	40	142	124	80	52	44	28	27	24	11	6	10	1	22	35	13	7	1	21	20	16	0	0	0	22	27	23	16	3	0	19	16	16	6	0	9	18	9	29	5	1	3	0	36	97	99	4	13	11	0	13	2	3	84	68	76	85	14	14	15	6	7	4	0	82	39	28	22	18	7	10	7	8	4	209	67	76	36	121	103	35	48	39	20	8	16	5	4	4	80	43	27	3	3	2	5	2	1	3	66	46	30	0	35	59	8	6	9	1	1	45	54	14	18	4	30	41	22	8	15	31	19	36	20	7	23	13	12	43	25	14	6	26	11	8	12	7	6	9	12	156	67	49	42	8	17	10	5	31	7	8	21	32	4	4	25	6	15	7	169	104	33	21	174	57	43	33	8	291	65	15	20	81	49	15	16	64	67	29	31	37	28	8	0	31	29	22	18	18	9	8	3	43	17	10	2	180	122	134	129	131	43	20	14	29	61	46	10	22	8	5	60	61	52	30	24	27	8	7	1	56	92	54	52	66	11	46	61	35	37	20	12	10	20	69	12	12	15	25	3	9	65	123	32	15	3	61	27	36	27	44	33	27	24	18	16	11	25	48	14	5	118	76	70	407	3	146	87	114	97	83	72	47	21	21	20	12	29	11	7	1973	871	928	42	15	7	28	10	30	12	7	133	132	107	163	45	30	29	19	9	10	36	4	117	60	72	72	47	47	26	29	20	25	168	143	100	119	32	33	24	28	29	11	165	91	74	90	62	31	34	33	103	134	54	64	59	8	7	28	10	248	209	63	129	140	36	18	110	36	76	52	35	20	19	92	66	92	26	29	46	12	13	6	16	24	4	13	4	18	5	34	12	16	2	10	2	37	8	8	5	1	80	25	10	14	22	11	16	17	9	25	10	0	11	7	6	3	20	6
AT4G37300	139	19	19	9	4	2	1	70	71	3	1	2	121	66	132	15	7	53	16	53	101	22	18	15	31	42	34	18	61	36	0	2	3	6	344	297	456	116	31	132	37	63	502	416	89	129	62	46	53	15	30	51	20	46	20	36	378	213	272	280	203	13	215	169	169	143	136	43	198	208	176	260	125	85	115	446	253	82	78	18	48	96	35	55	103	150	61	30	25	46	43	30	3	0	313	193	220	80	16	310	350	77	184	161	137	62	33	49	13	2	311	424	176	19	314	205	3	1	173	74	57	148	112	35	68	0	169	209	20	50	75	60	18	303	192	18	17	43	148	146	41	37	191	242	9	5	88	136	38	16	12	0	96	118	3	152	62	94	350	300	594	519	4	35	125	11	54	96	18	56	71	5	193	132	193	132	15	48	25	12	2	157	121	145	141	31	50	14	47	41	10	36	17	7	5	42	37	6	27	47	9	2	87	282	122	82	11	87	282	122	82	11	203	164	115	157	203	164	115	157	57	70	44	57	70	44	122	95	75	38	122	95	75	38	68	156	27	27	6	60	83	45	22	70	87	41	17	10	4	74	80	30	19	16	61	57	18	503	708	279	299	199	86	79	94	45	32	33	14	272	174	75	18	30	78	132	42	15	11	1	48	54	135	67	6	4	53	86	26	22	2	23	37	29	19	1	1	4	0	28	29	43	13	57	22	8	40	23	13	290	399	353	482	64	66	59	51	28	16	12	687	233	194	125	64	44	32	57	10	22	147	54	88	116	65	583	315	249	202	154	110	75	36	25	18	378	96	83	16	25	10	13	5	6	4	228	63	54	6	124	249	49	26	46	12	8	151	318	65	122	7	82	174	54	34	42	174	101	94	69	22	145	59	105	239	107	63	49	56	9	13	32	23	5	94	72	980	512	292	266	70	116	39	29	110	11	22	142	164	41	11	86	50	100	18	729	529	223	183	704	186	103	116	24	1696	307	87	152	405	196	43	65	355	318	96	176	176	103	33	0	147	56	106	48	120	19	27	16	198	94	33	28	144	185	121	132	204	72	12	25	48	78	40	23	47	12	3	120	73	98	84	32	34	11	21	7	253	197	94	125	235	25	41	95	41	64	13	29	10	33	116	45	17	46	29	15	4	30	103	26	6	1	116	149	65	91	24	28	23	39	30	11	6	38	66	12	12	118	11	14	3	1	172	189	201	132	186	133	97	21	27	18	26	48	24	7	14	56	21	55	11	12	18	19	43	9	21	299	365	176	337	107	29	49	59	27	23	13	11	253	224	241	165	142	122	108	31	66	54	707	306	180	248	119	72	15	72	73	21	278	186	177	138	114	57	51	37	201	222	141	106	129	15	8	24	17	330	196	69	140	161	49	24	154	43	122	84	111	17	19	623	244	331	119	151	148	35	69	66	79	63	12	49	7	4	13	176	76	71	21	37	2	174	35	31	28	20	528	147	65	70	81	61	70	112	75	123	97	2	26	75	14	6	184	45
AT4G37310	31	6	6	7	2	1	0	31	7	2	0	2	15	12	16	3	2	20	0	8	19	5	2	4	34	20	4	1	2	7	1	0	0	0	457	279	402	67	37	55	12	4	371	205	34	57	52	17	39	3	5	29	6	41	8	14	316	87	56	181	64	1	40	63	72	113	29	8	55	138	32	43	49	29	96	359	261	89	46	16	10	29	9	21	34	81	43	25	5	30	29	20	1	1	75	112	136	28	5	384	475	102	112	65	105	54	16	32	18	0	41	193	26	6	270	232	2	4	126	23	21	53	94	10	28	0	218	291	30	128	100	35	26	37	31	8	6	11	14	15	13	12	23	30	4	2	86	79	47	9	7	0	26	61	1	32	15	29	26	57	92	52	1	24	27	3	14	30	6	20	20	0	1	0	1	0	0	0	0	0	0	0	0	0	0	0	0	0	0	0	0	0	0	0	0	0	0	0	1	0	0	0	0	0	1	1	0	0	0	1	1	0	1	0	0	0	1	0	0	0	0	1	0	0	1	0	1	1	0	0	1	1	0	0	0	1	0	0	0	1	0	2	0	0	0	0	0	0	0	0	0	0	0	0	0	0	0	354	283	120	111	81	53	32	54	24	15	21	10	43	71	30	5	2	29	35	11	3	1	0	17	15	46	11	0	0	26	35	8	6	1	15	25	13	13	2	1	1	0	9	5	3	3	35	5	4	29	5	2	108	146	231	214	28	23	32	33	12	10	2	294	104	75	62	32	13	16	28	5	9	20	23	26	39	12	275	108	110	73	54	49	51	15	11	4	230	91	131	9	15	6	6	1	5	2	107	40	22	1	60	91	23	11	19	3	3	89	178	50	75	6	39	66	12	20	4	31	13	41	22	1	22	5	13	30	11	19	12	5	2	1	5	7	0	25	20	235	103	82	67	14	50	10	5	34	7	5	31	54	9	5	22	11	33	4	160	140	82	69	292	96	110	79	6	484	78	19	13	122	47	12	19	101	111	53	29	45	44	14	0	35	35	30	15	38	5	6	11	66	17	14	9	179	218	107	434	76	167	16	39	46	84	28	14	23	7	3	117	85	82	248	68	78	9	25	10	75	136	32	37	191	10	28	117	111	44	18	36	11	24	65	22	13	10	8	4	17	30	137	19	6	6	45	47	11	60	199	109	153	93	141	26	11	19	58	9	5	87	7	12	5	3	144	46	34	37	45	53	16	10	8	13	10	44	18	7	6	58	24	66	25	4	18	18	28	40	36	214	329	204	183	73	28	112	27	15	25	21	14	174	234	87	171	406	108	72	58	60	42	194	181	44	95	30	58	12	22	26	33	119	66	37	35	59	15	32	18	35	154	13	29	76	5	1	13	8	592	396	111	367	216	150	48	151	30	27	38	59	3	7	99	43	130	10	17	22	70	16	19	30	31	2	25	5	2	3	66	11	16	5	17	0	82	23	14	14	12	237	76	17	18	16	47	14	14	17	36	20	1	12	28	13	2	51	16
AT4G37320	6	2	2	4	1	1	0	7	6	0	0	5	7	5	5	3	1	4	3	1	9	3	3	2	3	1	3	2	6	3	0	0	0	2	22	11	17	6	1	5	2	1	22	18	0	4	3	1	0	1	1	1	0	2	2	0	7	3	6	8	4	0	5	5	11	5	5	0	4	7	5	12	8	1	7	17	32	5	7	3	1	8	1	1	1	5	6	0	0	0	0	1	2	0	6	7	10	4	2	32	33	8	10	5	8	3	1	3	1	0	13	19	3	0	16	18	0	0	5	2	2	5	8	2	0	0	13	15	4	4	7	2	2	5	18	1	0	3	8	8	3	0	6	11	2	1	18	15	10	8	2	0	11	18	0	9	8	6	12	17	34	9	0	7	4	1	9	13	8	9	4	1	60	80	60	80	14	17	13	13	6	42	50	39	32	9	7	5	8	11	5	6	1	1	1	9	10	0	1	9	1	3	13	30	27	16	2	13	30	27	16	2	44	37	54	38	44	37	54	38	14	17	19	14	17	19	34	34	15	9	34	34	15	9	19	61	9	34	7	26	16	39	14	11	12	8	3	5	0	8	13	5	11	5	24	29	5	148	50	22	19	15	6	10	8	5	6	2	3	11	22	6	1	0	9	6	5	0	1	0	8	7	17	11	0	0	10	10	2	2	0	1	5	17	6	0	4	1	0	18	54	45	4	5	1	1	8	1	3	30	23	80	41	2	6	8	9	4	1	0	30	29	14	10	13	3	2	4	1	1	92	27	32	18	70	49	22	18	10	7	5	2	2	3	0	89	57	71	8	10	2	2	3	2	4	47	20	11	2	14	21	7	3	2	5	1	10	23	5	3	0	6	13	14	7	4	12	5	25	24	5	9	2	8	13	11	9	3	16	2	1	3	1	1	8	4	54	25	22	15	2	7	3	0	17	9	4	18	16	2	0	5	3	15	8	33	15	17	5	164	61	77	18	3	153	23	10	9	66	6	7	6	20	32	11	10	15	15	2	0	6	18	10	6	16	2	5	5	26	10	7	3	27	25	14	60	13	9	1	2	10	20	9	3	4	0	0	52	152	47	62	21	21	7	18	0	3	15	1	2	6	0	5	13	4	2	1	4	0	2	12	3	2	0	0	0	0	6	18	2	0	0	9	6	1	4	7	6	12	2	6	1	2	2	7	1	0	17	2	2	1	0	17	15	10	11	2	2	3	6	1	0	5	5	3	0	1	3	1	5	5	0	3	1	3	3	2	38	44	32	17	19	4	10	8	3	5	3	0	14	33	15	19	23	6	3	0	6	2	15	26	4	7	4	4	1	2	4	3	20	10	5	10	9	1	2	2	5	22	2	6	5	1	0	1	1	59	24	6	72	25	1	1	15	4	4	5	10	1	3	17	4	26	8	4	5	5	4	2	2	1	0	10	17	0	0	12	2	1	3	0	0	7	3	0	0	0	15	12	1	2	3	0	0	0	1	2	1	0	1	1	3	0	3	1
AT4G37330	33	6	10	2	1	0	0	16	13	1	0	3	18	15	19	4	5	16	6	14	21	6	11	7	2	1	11	4	9	9	2	0	8	1	60	48	78	15	13	22	7	10	70	60	13	8	5	5	6	4	9	9	6	12	0	7	50	34	39	56	21	0	28	28	7	21	15	2	15	24	29	40	17	14	17	123	82	24	21	0	21	15	4	8	17	20	26	11	9	16	3	5	2	0	61	42	71	26	4	142	151	36	38	27	30	14	7	4	0	0	94	103	53	2	85	54	4	0	46	15	15	18	17	8	11	0	19	36	3	18	21	15	7	49	23	3	5	1	12	27	11	4	16	22	4	5	29	23	14	6	3	0	16	13	0	17	9	18	40	46	67	49	0	11	25	1	4	16	5	11	17	1	41	15	41	15	5	20	25	14	0	31	10	15	33	4	4	1	3	13	16	31	13	20	4	8	11	1	1	8	1	0	8	26	4	19	0	8	26	4	19	0	26	31	14	38	26	31	14	38	20	22	16	20	22	16	35	66	30	40	35	66	30	40	50	59	23	40	5	18	28	52	18	15	16	16	9	1	1	5	8	5	5	1	10	8	1	146	92	55	39	39	17	9	27	9	6	3	3	40	24	14	5	2	25	14	11	2	1	2	7	8	15	4	3	0	9	12	1	2	0	10	9	23	20	2	2	1	0	25	93	45	4	7	5	1	9	6	9	60	73	107	101	16	14	6	7	2	3	1	67	47	26	18	13	4	4	5	5	5	128	42	38	35	117	91	47	47	30	17	12	8	6	2	3	89	48	50	6	6	2	3	3	1	1	57	40	21	2	29	46	11	11	6	0	2	29	24	8	7	0	29	31	11	22	7	18	16	19	16	1	22	10	17	33	20	7	6	25	3	5	4	1	1	4	5	93	44	32	19	5	6	7	2	26	6	3	22	11	6	1	7	3	18	8	65	46	15	16	121	63	52	14	4	183	43	10	20	59	31	7	7	24	36	10	17	17	12	6	1	15	9	13	4	15	5	6	3	20	9	7	5	30	42	12	17	14	3	0	1	11	14	4	4	6	3	0	12	7	6	6	5	2	1	1	1	8	16	2	4	5	3	10	14	5	4	2	0	0	7	18	7	4	17	7	3	0	8	20	6	1	0	76	99	34	32	4	3	2	3	1	1	0	2	5	0	1	22	1	1	0	0	29	16	11	13	8	19	9	15	1	4	7	6	1	2	1	7	2	10	1	1	6	2	2	6	7	34	50	14	29	7	8	8	11	4	4	9	1	28	33	26	27	23	22	10	3	7	5	24	19	10	17	7	5	1	2	4	2	15	9	11	14	16	2	3	4	47	49	34	6	26	13	2	4	3	20	11	4	3	10	1	0	32	6	4	3	13	2	1	50	26	26	19	15	14	10	4	0	1	0	0	3	0	1	0	20	4	5	2	1	0	7	3	1	2	0	25	14	5	4	14	10	9	7	3	12	3	0	4	4	8	1	14	2
AT4G37370	3	0	0	0	0	0	0	0	0	0	0	0	0	0	0	0	0	0	0	0	0	0	0	0	0	0	0	0	0	0	0	0	0	0	2	2	3	0	0	5	1	3	16	9	2	4	4	0	1	0	1	2	2	2	1	1	5	3	9	5	9	0	4	2	3	0	3	0	30	21	3	7	3	0	2	8	10	4	5	1	1	1	1	2	7	7	3	2	0	2	3	1	203	0	15	4	11	3	1	2	7	3	10	1	2	5	2	0	0	0	9	37	11	0	5	4	0	0	4	2	4	2	3	5	0	9	6	5	1	15	3	12	1	3	2	0	1	0	2	4	1	0	2	2	2	0	0	6	6	5	0	0	0	3	0	3	1	3	4	4	6	3	0	3	1	0	1	0	2	1	2	2	5	1	5	1	3	5	6	4	7	4	1	0	1	1	0	0	1	2	3	1	0	0	0	4	1	1	0	0	1	0	1	17	3	20	3	1	17	3	20	3	1	7	3	4	1	7	3	4	8	9	8	8	9	8	9	5	5	0	9	5	5	0	45	32	38	28	28	4	2	4	0	8	20	0	0	1	1	1	1	0	0	0	1	3	0	13	13	11	6	8	1	2	0	2	1	0	0	6	2	0	0	0	1	0	2	0	0	0	4	1	3	5	0	0	1	4	6	0	0	2	1	1	4	0	0	0	0	0	10	1	1	3	4	1	2	12	31	8	1	9	16	2	4	1	0	0	1	0	7	2	8	3	1	3	0	0	1	1	9	3	0	4	1	12	21	13	1	7	2	3	0	0	0	15	1	4	1	0	0	0	0	0	1	7	2	5	0	2	9	2	2	1	0	0	6	26	3	11	0	3	2	6	1	56	0	0	2	0	0	1	1	0	0	1	3	0	2	0	0	0	0	0	0	0	17	6	12	6	1	3	0	0	3	2	3	7	3	2	1	0	2	3	0	10	5	4	0	11	6	3	19	0	26	8	2	4	12	2	1	0	33	28	13	2	6	3	1	0	8	1	3	4	4	0	2	22	3	0	1	1	9	4	9	5	3	4	1	1	1	1	1	1	0	1	0	3	4	1	4	1	2	2	1	1	2	3	1	3	2	0	2	5	5	0	0	1	0	6	4	6	1	3	3	0	2	1	1	1	0	0	2	1	0	1	2	2	2	1	0	1	0	2	0	1	0	3	0	3	0	0	9	6	3	3	4	3	2	0	0	1	0	0	0	0	0	2	2	2	0	0	3	1	1	19	9	10	13	6	2	2	3	5	1	0	0	1	0	3	8	3	5	2	2	4	2	0	2	15	4	2	6	3	1	0	0	3	0	3	2	8	4	6	0	1	1	4	5	1	1	2	1	1	0	0	13	4	7	4	7	0	0	6	3	3	1	3	0	1	7	7	8	3	3	4	0	1	2	2	1	0	1	0	0	0	2	2	1	2	3	0	2	1	1	0	0	9	4	1	2	0	1	3	1	3	5	0	0	1	2	1	0	0	0
AT4G37380	12	2	2	2	0	0	0	11	3	0	0	1	0	3	0	2	0	7	1	4	4	1	5	4	5	0	3	0	4	3	0	1	7	5	25	15	27	3	2	7	1	1	28	20	1	3	4	1	2	1	1	3	2	2	1	1	19	5	12	13	4	0	17	12	3	4	1	1	2	9	9	17	9	8	8	39	34	6	5	1	3	3	1	2	5	6	4	6	5	6	6	2	1	0	7	15	11	4	0	29	31	5	14	10	9	2	2	1	1	0	20	23	8	0	22	22	1	0	10	3	3	6	7	3	2	1	8	13	1	11	5	3	2	21	13	0	1	1	11	14	6	2	7	9	0	0	1	11	1	2	2	0	8	4	0	9	0	5	12	16	26	26	0	2	5	1	0	1	2	3	3	0	47	33	47	33	12	12	10	4	0	30	36	42	32	13	11	2	11	12	7	8	1	3	3	7	8	1	5	8	6	1	17	60	13	22	4	17	60	13	22	4	40	38	33	40	40	38	33	40	13	17	24	13	17	24	35	23	15	2	35	23	15	2	60	59	25	16	4	19	11	11	5	12	14	9	0	2	1	11	29	11	5	8	23	25	9	30	41	20	23	10	11	11	5	6	3	3	3	4	6	3	2	0	6	9	3	2	0	0	2	13	6	2	3	0	9	7	2	6	0	2	2	2	1	0	0	0	2	1	1	0	0	6	1	0	10	3	1	11	30	28	40	4	5	3	2	5	3	0	47	22	14	10	4	4	4	4	1	2	2	2	1	14	1	47	23	12	12	6	3	8	2	2	1	28	14	17	1	2	1	2	1	0	0	24	2	2	1	11	20	5	3	3	1	1	14	20	4	3	0	14	13	8	7	5	10	4	4	2	0	4	3	7	11	9	5	3	1	0	2	2	2	0	7	4	65	23	15	12	3	2	3	1	9	0	0	8	6	1	2	3	2	5	3	54	44	11	11	52	13	9	6	1	106	14	5	6	25	13	4	6	18	24	2	3	10	5	2	0	8	6	7	7	9	3	3	0	14	10	1	3	15	8	16	8	13	5	3	1	4	8	10	3	0	0	1	7	4	4	4	1	4	1	0	1	4	5	0	1	4	1	2	4	1	4	1	0	0	6	3	3	1	1	2	0	0	2	6	3	2	1	3	5	2	1	3	0	2	1	2	0	0	1	4	2	0	9	2	1	1	0	8	6	7	7	4	5	2	3	1	1	0	3	1	0	4	2	2	2	2	5	1	2	3	0	1	14	12	12	7	0	1	2	3	3	3	1	0	13	4	1	4	0	0	2	1	0	1	3	7	1	7	2	1	1	3	4	1	8	5	6	6	6	0	0	3	3	9	6	4	3	2	3	1	0	11	10	4	4	4	5	0	7	0	7	3	1	1	1	6	2	3	3	1	4	2	0	0	6	0	0	4	0	0	0	1	2	0	2	1	0	4	2	0	1	0	12	4	5	0	0	2	0	2	2	2	2	0	1	1	1	0	7	1
AT4G37400	2	0	0	1	0	0	0	0	0	0	0	0	0	0	0	1	0	0	0	0	0	0	0	0	0	0	0	0	0	0	0	0	0	0	4	2	6	0	0	2	0	0	3	8	1	0	1	1	0	0	2	1	0	1	1	1	1	0	1	4	2	0	1	2	5	1	11	0	0	3	2	3	0	41	22	3	3	1	2	1	0	2	0	0	0	1	0	2	2	0	0	0	0	0	3	2	2	0	0	0	5	0	4	2	0	1	1	0	0	0	1	4	1	0	1	0	0	0	4	1	0	38	22	33	13	0	1	1	0	0	0	0	0	2	1	9	2	2	0	2	0	0	2	2	0	1	0	4	0	0	0	1	2	0	0	1	0	2	3	4	6	9	2	1	2	0	1	1	4	1	2	5	19	9	19	9	47	45	71	38	16	31	5	2	3	0	1	3	2	6	8	1	1	0	0	12	2	2	0	2	2	0	10	33	6	49	1	10	33	6	49	1	5	22	3	4	5	22	3	4	55	58	54	55	58	54	14	1	2	0	14	1	2	0	183	189	107	108	39	23	18	18	4	12	20	3	3	2	1	4	8	3	0	0	2	3	1	13	9	9	3	0	2	4	1	1	1	0	0	2	5	5	1	0	2	0	0	0	0	0	1	1	4	1	0	0	0	1	11	0	0	3	2	3	56	2	0	0	0	3	4	20	1	1	5	0	3	3	9	7	3	9	4	1	1	2	1	0	1	0	3	4	3	3	9	0	1	1	0	0	20	1	22	5	10	5	1	1	0	1	0	1	1	0	0	3	3	1	0	0	2	0	0	1	0	40	13	81	1	2	1	2	0	0	0	0	2	2	1	0	0	5	3	10	2	28	1	1	0	3	0	3	1	2	6	4	0	0	0	1	13	3	6	7	0	0	0	1	1	0	1	1	0	0	2	0	8	5	1	0	0	1	1	0	1	0	0	0	0	6	1	1	2	0	12	2	0	0	3	1	1	0	0	0	0	1	1	5	2	0	0	1	0	3	7	20	2	5	1	2	0	0	0	0	0	0	0	0	0	0	0	0	0	0	0	0	0	0	0	0	0	0	0	0	0	0	0	0	0	0	0	0	0	0	0	0	0	0	0	0	0	0	0	0	0	0	0	0	0	0	0	0	0	0	0	0	0	0	0	0	0	0	0	0	0	0	0	0	0	0	0	0	0	1	0	0	0	0	0	0	0	0	1	0	0	0	0	0	0	0	0	0	1	0	0	0	0	0	0	0	0	0	0	0	0	0	0	0	0	0	0	0	0	1	0	0	0	0	0	0	0	0	0	0	0	0	0	0	0	0	0	0	0	0	0	0	0	0	0	0	0	0	0	0	0	0	0	0	0	0	1	0	0	0	0	0	0	0	0	0	0	0	0	0	0	0	0	0	0	0	0	0	0	0	0	0	0	0	0	0	1	0	0	0	0	0	0	11	0	0	0	0	1	0	0	0	0	1	0	0	2	2	0	15	1
AT4G37432	11	1	1	3	1	7	0	7	1	0	0	0	5	6	6	2	0	3	3	3	5	2	15	5	1	2	5	10	1	7	0	0	10	9	8	14	28	4	3	6	5	3	32	23	5	7	5	5	3	3	4	8	2	0	0	2	30	9	19	14	4	1	12	3	11	6	7	2	12	11	8	17	5	8	11	32	16	4	5	1	4	2	6	4	9	12	2	6	4	15	5	1	0	0	20	16	13	6	0	19	36	3	18	8	4	7	4	2	0	0	21	38	16	0	26	13	0	0	9	4	5	13	8	4	5	0	15	23	2	9	3	3	5	10	3	7	0	1	5	4	2	0	6	9	1	1	4	9	1	2	0	0	3	2	0	9	0	4	14	16	25	17	3	0	4	0	3	1	4	4	3	1	20	24	20	24	10	10	12	9	2	14	11	14	12	5	3	1	3	2	8	8	5	3	1	10	3	1	5	13	1	0	13	33	26	37	1	13	33	26	37	1	21	12	16	21	21	12	16	21	16	15	19	16	15	19	16	17	13	6	16	17	13	6	39	43	13	22	2	11	6	5	2	10	23	7	4	0	0	8	17	7	1	3	12	13	1	31	25	16	13	6	6	5	1	2	0	0	1	11	3	2	0	1	7	5	5	0	2	1	5	5	15	4	0	0	6	9	7	0	0	2	5	2	4	2	0	0	0	8	29	25	4	2	5	1	0	2	1	19	9	13	16	1	1	2	1	2	1	1	15	12	6	9	12	3	1	0	1	1	34	11	12	6	21	28	14	10	6	10	0	2	0	0	1	14	9	2	0	4	1	1	0	0	0	23	10	14	0	6	14	2	4	2	0	1	14	19	3	3	0	4	9	8	1	6	11	1	4	3	0	6	3	6	13	3	2	4	5	3	1	4	3	3	4	2	45	24	13	15	3	3	0	1	9	2	2	15	7	8	4	6	1	5	0	30	17	9	5	39	7	10	9	1	75	11	4	2	24	10	1	6	18	10	6	2	10	2	3	0	5	1	2	5	5	3	4	0	11	3	5	5	55	31	52	28	23	11	6	0	18	16	17	9	11	2	0	15	14	9	13	7	10	4	1	1	16	24	18	17	14	2	9	11	13	7	2	5	3	12	16	13	11	6	7	2	0	27	28	11	1	3	39	37	30	19	3	8	3	2	5	5	0	11	11	1	2	39	14	22	17	2	33	18	31	27	14	17	14	8	4	6	3	4	3	4	99	60	40	9	5	12	10	4	4	6	4	35	26	33	38	13	9	5	6	1	7	4	1	31	11	12	15	11	14	9	11	4	7	32	25	24	20	6	9	2	10	11	0	30	19	14	10	10	2	4	5	33	34	17	17	9	5	4	5	4	53	41	33	25	38	17	5	24	23	15	18	10	5	6	23	12	31	6	6	9	5	6	4	14	14	2	8	1	8	0	19	5	5	0	3	0	19	6	3	4	1	42	23	6	6	20	5	8	14	6	16	0	0	6	6	3	5	2	3
AT4G37430	53	12	2	6	2	4	2	33	20	3	0	0	26	22	13	4	1	23	6	13	38	10	238	196	2	2	5	2	13	16	0	1	1	4	4	2	11	3	0	10	4	4	14	22	1	1	1	0	0	1	80	54	7	4	3	2	5	1	7	6	4	0	9	5	4	3	10	1	0	8	7	6	3	20	13	8	5	2	1	0	7	13	1	6	1	2	1	11	104	104	0	0	2	0	5	1	7	6	0	6	9	2	7	6	1	14	2	2	0	0	4	6	3	1	5	7	0	0	7	5	2	47	14	9	6	0	5	1	1	19	2	5	1	7	4	2	1	1	2	6	3	2	3	4	0	0	1	4	0	1	0	0	0	0	3	4	3	3	5	8	13	12	1	0	2	0	6	3	1	1	2	2	99	52	99	52	40	41	127	35	3	93	26	54	77	12	16	14	13	27	15	21	26	1	1	55	17	2	10	20	7	1	39	214	20	71	10	39	214	20	71	10	59	74	46	89	59	74	46	89	50	61	69	50	61	69	103	222	35	49	103	222	35	49	176	158	82	23	9	60	45	47	26	99	156	71	38	6	7	23	58	16	13	12	16	18	2	15	10	12	3	3	2	0	2	0	2	2	1	6	2	1	1	0	14	36	125	5	3	1	1	2	4	0	0	0	1	1	1	0	0	3	0	1	3	0	2	0	0	0	4	9	0	0	0	0	1	0	0	9	9	12	10	4	1	2	2	2	1	1	13	2	1	2	4	2	2	4	0	0	21	2	3	4	8	9	7	0	4	1	0	0	3	0	0	6	5	2	1	1	0	1	0	0	0	5	4	1	1	5	5	0	4	2	1	0	4	4	0	0	0	7	8	6	1	7	4	5	2	1	0	3	0	2	8	3	1	0	2	0	2	2	2	2	1	1	15	4	5	7	0	0	1	1	4	0	1	1	2	2	1	0	0	0	2	5	8	1	0	6	1	2	0	0	19	6	1	3	13	8	3	0	3	4	0	6	4	3	5	0	3	8	3	3	4	1	3	0	0	0	0	0	50	64	39	33	27	10	7	0	25	41	14	10	14	5	0	18	11	11	14	9	5	0	4	1	6	15	14	15	14	2	18	15	9	12	7	1	2	11	56	8	9	2	0	0	2	12	35	14	2	1	1852	1845	805	746	8	12	6	7	3	0	0	8	19	4	1	20	4	5	0	0	36	26	27	17	26	11	8	6	5	1	40	25	15	2	7	14	6	9	9	8	4	4	24	208	68	86	42	30	51	23	3	13	6	7	3	3	2	49	37	29	26	15	14	12	8	18	5	19	29	14	18	12	2	4	3	3	3	45	26	17	19	7	7	8	4	22	40	11	10	21	4	5	3	0	36	12	8	13	16	5	1	36	14	15	12	18	4	3	17	19	12	2	3	2	1	7	6	2	5	16	9	2	1	1	36	13	14	3	8	0	15	3	7	6	5	72	19	5	5	307	8	128	12	11	27	17	1	5	14	8	2	109	28
AT4G37440	54	11	10	7	3	5	0	35	23	1	1	0	20	21	25	6	2	30	20	23	40	9	22	14	14	12	16	6	16	21	3	2	10	7	101	82	112	36	7	32	11	11	148	78	19	20	21	12	8	3	13	16	7	18	5	8	94	29	43	58	30	2	34	34	26	34	22	5	25	46	33	57	20	22	34	180	111	29	25	6	9	19	20	20	32	40	21	8	20	31	12	20	3	1	61	48	81	24	5	143	177	34	58	34	66	15	14	11	6	0	82	142	33	5	138	80	5	3	46	18	12	37	51	16	14	1	61	80	7	40	36	14	13	81	57	9	5	15	29	31	16	16	42	36	1	2	37	58	20	7	0	2	23	31	2	45	22	24	62	67	138	93	0	25	26	4	18	35	5	17	14	2	104	88	104	88	19	34	30	15	7	86	45	65	53	25	18	13	26	49	14	17	5	5	4	28	23	5	12	28	5	1	30	155	70	85	17	30	155	70	85	17	73	64	73	79	73	64	73	79	35	48	59	35	48	59	62	68	32	10	62	68	32	10	119	119	43	33	5	41	35	51	29	41	51	22	9	4	2	36	36	24	11	14	48	71	15	343	247	144	104	94	39	37	39	17	12	12	9	70	49	24	5	8	43	59	38	7	4	1	34	37	47	38	2	0	37	56	25	12	1	17	22	13	14	3	2	0	1	20	49	62	6	22	8	4	20	10	5	126	143	178	217	34	22	22	20	16	17	4	167	76	54	56	39	16	6	16	7	9	126	52	63	61	80	208	100	81	54	22	32	24	12	10	2	194	91	50	8	24	3	6	1	1	2	97	60	54	3	42	76	33	20	11	6	6	67	127	32	50	3	63	58	29	24	11	41	32	56	31	13	51	8	31	59	46	16	13	29	14	9	18	20	5	26	15	268	122	74	63	18	22	9	9	43	16	11	51	50	20	9	35	10	35	6	201	152	68	41	290	79	85	49	13	453	76	21	39	142	58	23	23	84	92	35	43	60	37	18	0	47	39	31	31	45	6	7	2	60	31	11	15	146	128	126	91	87	42	15	7	136	58	52	27	22	7	9	38	42	38	41	26	28	13	10	3	44	66	31	29	53	16	27	47	35	24	17	19	4	76	110	37	133	28	19	9	1	77	99	30	17	6	65	82	35	44	19	38	24	21	9	11	7	32	43	10	1	51	1	9	8	0	97	62	56	50	37	50	37	25	19	6	17	30	20	4	18	28	10	49	24	14	18	23	13	14	19	119	138	113	118	54	24	29	22	14	16	7	3	108	85	72	76	57	40	34	32	16	24	152	115	65	85	35	26	12	33	21	10	121	77	47	55	52	17	19	24	55	98	34	46	42	11	11	16	3	194	62	104	63	78	38	19	71	37	45	40	49	7	13	154	81	98	26	43	39	12	6	15	6	9	4	9	3	1	0	18	13	4	1	9	0	25	9	6	5	4	65	23	10	7	25	11	22	22	10	23	11	0	13	20	9	3	18	11
AT4G37445	2	1	1	0	0	0	0	1	2	1	0	0	1	3	5	1	0	3	1	3	2	0	2	0	0	2	1	0	0	0	0	0	0	0	1	2	1	1	0	3	0	0	3	2	3	0	4	2	0	1	0	0	1	0	0	1	1	1	1	1	0	0	4	3	4	1	2	1	2	1	4	4	1	1	4	3	2	1	0	0	4	1	2	1	7	6	2	1	0	1	3	1	0	0	0	0	1	1	0	1	0	0	2	9	3	2	0	0	0	0	3	3	5	0	2	0	0	0	1	2	4	24	3	1	2	0	0	0	0	1	0	1	1	8	0	1	1	1	3	2	0	2	0	5	0	0	0	3	0	1	0	0	0	1	0	3	3	1	3	4	12	3	0	0	1	0	2	1	0	0	2	0	6	5	6	5	0	1	1	1	0	7	0	16	0	1	1	1	0	3	0	0	1	0	0	1	2	0	2	1	14	23	3	6	0	2	0	3	6	0	2	0	4	5	1	2	4	5	1	2	2	7	3	2	7	3	6	3	1	0	6	3	1	0	9	12	0	6	0	2	0	0	1	4	4	1	1	0	0	1	7	0	0	1	1	0	0	7	6	5	1	3	3	1	0	0	0	1	1	2	6	3	3	2	3	1	1	0	0	0	2	0	8	2	0	0	0	1	0	1	0	1	0	0	0	0	0	0	0	1	0	0	0	0	1	0	1	1	0	7	2	3	3	2	0	2	1	2	0	0	0	3	1	2	2	0	0	0	1	0	2	0	0	2	0	3	4	2	0	0	0	0	0	1	0	5	1	0	0	0	0	0	0	0	0	2	3	1	0	2	3	0	0	1	2	0	3	10	2	2	0	3	0	0	1	0	3	3	3	0	1	0	2	2	7	5	1	1	0	0	0	1	0	0	0	0	0	1	3	2	0	0	2	0	0	1	0	1	3	0	0	1	0	1	0	4	2	0	1	4	2	0	0	0	11	0	0	2	5	0	1	0	1	1	0	0	2	0	5	0	2	0	0	1	1	0	0	0	3	0	0	1	3	0	0	1	4	1	1	0	0	2	0	0	0	0	0	1	1	0	0	0	0	0	0	0	1	1	0	2	0	0	0	1	0	1	0	0	0	1	3	0	0	0	2	0	0	0	2	0	0	0	0	0	0	0	0	1	0	0	0	0	1	1	1	1	0	1	0	0	0	0	1	0	1	0	0	0	0	1	1	0	3	2	0	0	0	2	1	0	0	0	0	1	0	0	1	2	5	6	6	1	1	0	1	0	1	0	0	4	1	6	4	4	1	1	3	1	2	1	3	0	0	0	0	0	0	1	0	3	1	0	2	1	1	0	1	0	0	1	1	5	0	0	0	0	1	0	0	0	1	0	0	1	2	3	3	1	0	0	17	14	14	16	9	4	0	3	5	0	0	0	0	0	0	1	8	1	1	0	0	0	2	2	3	1	3	22	5	4	0	0	1	2	6	0	5	2	0	1	3	1	0	40	4
AT4G37450	58	14	8	15	4	0	0	54	31	3	4	0	41	43	29	8	3	26	15	53	79	14	26	15	9	9	16	2	15	18	1	1	0	2	9	19	41	13	3	83	38	50	82	78	44	66	31	84	15	33	3	3	11	13	8	13	21	23	48	33	25	1	43	26	38	16	35	3	29	23	38	82	20	9	8	37	16	11	24	2	51	29	66	12	93	71	29	34	6	4	25	17	2	0	69	42	26	37	3	11	26	6	30	105	28	17	12	9	1	0	102	105	54	2	18	26	0	0	33	17	29	36	10	6	16	1	11	13	3	2	7	22	6	57	51	14	5	6	29	29	17	11	51	54	1	2	21	36	11	4	1	1	17	31	0	76	30	44	74	71	153	120	3	14	50	4	14	19	7	19	9	2	129	64	129	64	40	106	116	19	6	145	32	71	87	6	10	9	12	87	109	66	39	67	19	52	19	1	12	26	13	19	121	534	85	175	37	121	534	85	175	37	92	141	36	91	92	141	36	91	123	156	123	123	156	123	111	121	67	26	111	121	67	26	444	429	111	116	28	97	63	68	20	195	323	195	57	26	6	22	113	22	5	29	17	20	3	59	45	46	21	17	15	9	8	5	1	7	5	31	20	16	8	8	13	15	5	3	4	0	81	68	131	84	8	11	2	5	5	3	0	116	21	0	408	0	14	6	3	2	2	6	1	8	199	4	6	6	4	39	34	36	61	9	6	6	6	7	3	1	16	23	14	3	14	9	2	8	0	2	16	6	18	13	6	76	22	89	10	17	2	5	7	2	1	17	18	12	1	2	0	2	0	1	0	34	12	35	2	16	34	6	5	10	4	4	28	132	10	14	2	22	27	28	21	46	75	38	29	20	10	26	31	38	82	43	28	14	25	2	11	14	9	3	12	36	124	87	33	81	22	19	6	5	12	2	3	28	30	4	6	9	4	10	4	47	37	19	18	72	31	22	9	3	281	51	19	34	95	29	30	29	34	49	20	11	28	15	11	0	17	14	19	16	26	4	7	2	21	10	2	4	33	38	23	12	35	4	4	6	8	13	7	2	9	3	0	24	11	17	4	6	8	4	5	0	27	47	21	37	6	67	4	28	5	15	4	2	0	4	27	6	0	20	15	0	0	4	34	5	4	0	10	6	9	16	5	6	7	11	4	2	1	28	26	9	5	28	1	2	0	2	45	45	22	12	18	12	21	5	5	5	4	5	1	2	2	21	3	13	3	2	6	4	4	4	4	83	93	30	65	12	11	18	16	8	9	4	5	57	18	67	31	19	58	11	11	2	9	8	22	11	21	2	4	5	4	21	1	70	40	37	68	19	18	21	16	30	84	45	21	45	2	4	3	6	30	8	13	5	20	2	3	38	9	51	22	46	18	6	135	339	141	160	39	60	16	62	30	10	21	10	27	1	0	5	93	46	23	6	6	0	53	36	16	18	2	77	60	25	4	38	15	17	78	18	75	17	2	12	18	5	8	26	29
AT4G37460	243	38	41	34	28	5	1	152	77	1	7	8	61	76	44	17	6	109	66	74	109	38	132	92	47	70	15	22	29	80	8	5	8	23	529	380	558	124	45	133	37	27	651	315	78	108	75	68	66	11	69	80	30	50	20	45	483	192	253	336	144	10	122	140	132	142	77	23	171	230	101	125	84	101	153	1127	713	203	155	25	68	84	74	80	128	217	150	73	77	125	63	54	21	4	341	333	419	150	15	934	1042	245	344	171	287	108	58	66	23	1	415	780	205	18	723	475	11	5	358	85	78	210	224	94	86	5	262	432	31	283	247	126	63	128	165	49	18	41	69	100	47	46	58	135	4	5	140	139	78	19	10	4	156	151	3	152	63	109	119	215	394	169	13	85	104	15	55	115	60	86	68	13	329	450	329	450	102	131	185	120	25	268	198	268	202	140	63	40	81	161	88	80	46	29	14	137	78	17	78	114	18	5	212	678	346	465	78	212	678	346	465	78	280	262	373	325	280	262	373	325	142	174	261	142	174	261	240	380	182	82	240	380	182	82	550	597	261	232	37	108	137	186	116	156	301	180	74	31	13	139	247	109	51	33	249	372	65	1397	1276	663	488	369	218	195	180	102	54	91	35	191	254	122	40	17	193	250	133	29	14	4	129	179	233	114	7	8	106	211	66	48	6	92	98	70	77	13	3	5	1	127	262	243	19	135	39	27	111	55	33	609	774	868	1072	154	129	135	115	55	48	16	1016	467	325	252	197	73	65	69	48	40	420	211	196	261	205	1015	489	378	272	210	129	119	60	41	29	821	401	294	39	45	29	40	20	12	13	568	321	276	11	271	478	108	92	84	21	13	320	496	123	162	17	238	310	177	116	65	151	66	165	121	27	165	66	55	146	103	78	47	94	44	39	59	50	21	81	59	860	471	317	213	85	83	57	22	197	46	35	187	188	68	46	104	44	128	40	741	582	202	189	988	389	240	196	44	1671	284	94	93	514	212	84	76	315	312	105	140	220	137	74	0	173	129	100	136	196	56	34	15	206	105	48	61	632	453	539	521	434	152	71	22	348	200	348	74	168	161	30	170	174	205	153	115	81	40	47	9	222	290	128	160	190	66	124	183	132	198	41	80	45	207	323	167	147	124	83	31	16	326	401	144	49	16	290	312	202	225	89	137	87	100	55	22	24	130	212	55	38	190	37	38	9	3	549	510	536	585	322	372	239	173	116	73	70	111	72	35	26	122	49	176	64	710	346	60	57	27	63	385	496	387	613	146	113	90	65	32	48	25	21	487	376	322	332	155	129	129	95	76	96	533	343	190	379	106	120	46	98	70	21	549	369	348	340	228	100	105	107	481	692	242	266	253	135	66	53	39	587	292	226	219	344	87	75	420	204	259	285	196	49	58	501	244	380	91	118	188	34	54	31	56	72	18	59	17	4	5	117	39	56	13	24	2	158	42	31	35	23	397	134	55	45	141	78	82	44	28	102	25	1	40	58	14	14	91	36
AT4G37470	46	12	11	10	1	0	0	29	24	1	3	1	46	30	47	6	4	24	11	13	25	6	5	8	12	10	15	8	21	13	1	1	2	1	121	83	178	34	15	36	11	16	255	143	69	81	73	8	30	6	15	21	11	12	11	12	133	71	171	131	144	15	80	48	63	57	42	21	70	82	66	87	38	41	53	242	115	49	71	8	19	11	7	28	114	130	46	17	12	23	38	45	2	1	210	137	159	68	16	123	241	45	120	47	85	14	12	45	2	1	335	365	140	13	167	126	1	0	108	24	22	79	70	33	34	2	87	141	7	52	51	47	10	98	88	23	22	23	55	62	33	13	58	83	7	7	92	91	66	19	6	1	45	108	0	100	73	52	85	116	249	143	1	54	66	7	25	59	37	49	37	5	185	124	185	124	35	105	67	54	15	161	95	122	110	23	23	12	21	50	18	23	4	2	0	65	25	8	26	51	11	2	139	467	94	204	76	139	467	94	204	76	138	154	83	103	138	154	83	103	80	113	96	80	113	96	108	73	30	20	108	73	30	20	225	316	78	107	15	76	95	173	29	113	119	37	28	6	1	60	165	39	25	15	40	57	10	331	293	131	181	69	41	46	38	25	22	25	8	92	89	37	16	7	37	69	25	2	2	1	33	30	62	42	1	2	31	52	15	9	0	33	27	47	58	5	4	2	3	112	185	315	15	22	17	4	26	12	13	130	168	176	282	21	26	39	30	9	15	4	209	80	159	45	22	12	14	20	7	8	419	120	229	125	243	338	103	247	214	103	83	41	22	16	10	181	100	84	5	9	7	15	7	6	1	134	57	48	0	68	159	33	14	32	3	1	96	304	90	161	6	48	97	33	23	39	65	57	75	39	13	66	37	58	123	52	30	22	39	6	9	14	17	4	34	15	509	306	196	154	36	92	19	14	76	17	13	95	88	20	11	40	27	62	12	283	204	82	79	421	145	106	61	14	919	174	53	81	217	72	22	41	73	124	31	65	112	58	36	0	72	49	49	31	69	8	9	8	112	45	15	13	366	179	99	242	92	102	23	10	41	113	22	14	21	8	8	108	62	58	61	61	44	11	10	5	65	102	27	32	67	17	38	104	55	37	12	19	3	14	63	17	15	7	5	7	7	32	86	12	3	2	59	49	32	47	31	44	45	38	21	6	5	16	57	12	4	98	14	20	3	2	146	63	47	48	34	56	28	13	11	16	67	68	36	9	7	42	15	48	12	7	17	19	23	15	33	273	292	234	194	84	37	70	58	20	22	18	16	166	150	272	186	103	82	49	48	34	40	84	122	21	58	12	19	7	19	51	9	132	69	22	34	86	8	25	15	43	130	24	24	87	5	6	5	3	247	92	74	67	62	16	9	123	32	29	30	92	8	10	579	170	325	100	178	110	24	31	17	10	7	4	48	3	1	4	37	13	16	15	10	0	26	7	10	4	5	137	38	15	15	8	26	14	30	16	38	11	1	11	26	10	2	30	15
AT4G37480	25	7	4	4	3	0	0	18	3	0	0	2	3	9	2	0	2	4	0	11	8	4	7	4	7	4	3	1	0	5	0	0	1	4	43	35	47	16	3	8	1	2	55	33	8	8	10	11	4	2	13	3	2	8	0	4	55	17	32	31	13	4	7	10	10	15	1	2	16	13	6	6	3	13	20	104	64	9	16	5	6	11	8	6	24	32	14	7	6	13	4	8	0	0	45	33	43	24	5	86	103	19	49	27	35	8	7	6	2	0	57	95	23	2	78	52	0	0	37	5	9	17	25	9	15	0	35	55	8	25	23	21	10	9	10	11	2	5	5	11	3	3	4	5	0	0	15	17	8	3	0	1	13	19	0	14	7	16	10	22	27	20	0	5	14	1	6	16	4	13	6	4	32	62	32	62	13	22	29	12	5	27	23	19	24	24	11	5	17	18	13	15	4	1	1	26	20	6	11	9	3	2	26	70	62	63	11	26	70	62	63	11	24	21	38	34	24	21	38	34	17	13	29	17	13	29	32	42	19	9	32	42	19	9	59	64	25	34	5	17	11	24	12	17	45	24	15	1	4	22	31	19	6	5	31	42	8	147	145	84	56	49	21	13	24	18	8	12	1	17	33	10	5	7	23	26	8	5	4	1	23	23	38	20	0	0	18	27	9	7	1	7	9	4	8	1	1	0	1	13	23	29	3	10	3	4	18	3	4	85	88	94	125	19	10	15	18	8	7	1	128	56	49	36	22	15	8	12	7	3	34	16	17	30	16	146	61	57	39	31	28	19	11	5	5	115	41	45	9	9	5	4	2	2	2	83	34	32	0	39	44	10	6	12	1	2	43	64	14	20	1	35	38	16	15	4	17	10	20	15	4	16	17	3	16	19	14	9	16	4	12	10	6	2	7	7	155	66	63	47	9	21	8	3	19	5	12	25	21	6	1	14	10	28	7	133	87	34	29	148	44	38	27	3	264	45	11	6	83	33	6	6	52	53	21	36	36	21	16	0	21	15	20	16	25	14	6	6	35	10	8	9	80	54	68	58	32	16	11	1	36	20	16	7	11	2	1	18	16	21	9	15	9	7	4	0	29	25	22	17	17	6	11	20	10	15	3	7	3	8	24	13	8	10	4	2	2	43	26	13	4	2	39	31	20	19	13	9	7	11	2	3	1	16	21	6	0	13	1	4	1	1	34	25	30	50	22	32	14	21	5	5	8	8	11	2	1	10	1	15	8	12	10	2	7	5	3	32	47	40	33	19	10	11	3	3	2	5	4	31	33	30	44	23	21	10	8	12	6	49	27	25	25	10	15	3	9	7	3	46	23	25	33	12	8	10	9	29	52	17	13	14	5	4	11	2	55	46	33	22	37	15	12	38	14	24	22	24	0	8	62	29	36	10	16	14	6	5	4	5	7	1	10	2	0	1	20	3	4	0	2	0	17	7	1	5	1	51	22	9	5	6	9	11	4	1	10	2	0	10	5	4	1	7	0
AT4G37490	55	0	2	0	1	0	0	3	4	0	1	0	7	7	4	6	0	4	3	14	19	5	2	2	0	1	2	1	2	5	1	0	118	42	0	1	3	0	0	6	5	0	4	10	0	1	2	1	0	4	1	1	4	9	0	1	1	5	1	3	0	0	8	7	1	2	1	0	1	0	3	3	1	2	0	1	3	0	0	0	6	13	0	0	1	0	11	16	0	1	0	0	0	3	0	1	1	3	0	0	1	0	2	3	0	2	0	0	0	0	0	3	1	0	0	0	0	0	2	1	2	4	0	1	0	0	1	0	0	2	0	0	1	5	3	0	1	1	4	5	11	2	3	2	0	0	3	7	2	0	0	0	1	1	0	3	0	1	5	8	16	7	2	0	2	0	1	4	1	1	1	0	32	17	32	17	3	10	8	0	1	20	2	9	23	1	2	1	1	36	61	39	19	26	3	13	2	1	1	4	0	0	7	23	4	22	4	7	23	4	22	4	18	22	8	14	18	22	8	14	29	19	43	29	19	43	15	6	5	3	15	6	5	3	206	77	30	6	4	10	8	9	2	7	4	2	1	1	0	3	9	2	0	0	3	2	0	1	7	2	2	3	11	1	0	0	0	0	0	1	0	0	0	0	2	0	0	0	1	0	1	1	1	1	0	0	0	3	0	1	0	0	0	0	0	0	1	0	0	0	0	0	0	1	0	0	0	0	0	4	3	4	2	11	4	0	1	0	0	0	3	4	1	1	1	5	0	1	0	0	0	0	0	2	2	4	2	0	1	0	0	0	3	0	0	1	0	1	0	0	0	1	0	0	0	5	1	0	0	0	2	0	7	1	0	1	2	1	1	2	0	2	8	8	17	21	3	4	1	3	0	1	2	3	9	1	1	0	2	0	1	2	1	0	1	1	7	3	4	0	0	0	0	0	4	0	1	1	3	1	0	1	0	1	0	3	4	2	2	7	1	0	0	0	15	8	1	3	31	17	18	4	1	2	0	0	2	1	1	0	0	0	0	1	0	0	3	0	0	2	0	2	13	20	7	7	11	4	0	0	8	11	3	0	1	2	0	5	3	21	3	1	1	2	1	0	5	3	1	3	1	0	2	4	1	2	3	2	0	4	12	1	1	50	6	0	0	4	6	20	1	0	4	1	4	2	2	1	3	1	0	0	1	0	5	2	12	4	3	2	3	0	29	15	6	7	4	19	5	13	4	1	0	1	3	0	2	5	3	2	0	0	1	1	6	0	0	16	17	8	20	2	3	4	4	1	1	1	0	7	5	9	3	4	5	1	0	0	1	4	4	5	36	2	0	4	3	2	0	14	14	3	4	3	1	2	1	249	232	280	187	81	19	25	21	16	6	7	4	1	21	1	1	7	2	6	6	3	1	2	5	2	9	3	1	1	0	0	0	0	0	0	1	0	0	0	0	0	0	1	0	2	0	0	0	0	0	2	0	1	0	0	0	0	0	0	0	0	0	0	0	1	0	1	0
AT4G37510	30	4	8	5	2	0	1	23	19	1	2	0	35	17	26	9	1	16	4	12	36	3	5	4	6	3	9	4	9	12	2	1	27	12	71	70	109	17	9	28	20	22	101	108	18	17	10	5	9	12	10	11	4	12	3	6	78	33	30	54	25	0	115	59	24	19	19	2	17	28	103	131	73	25	27	108	77	38	21	2	18	4	4	15	10	24	10	10	2	10	2	3	1	1	32	35	31	15	3	74	99	31	34	16	18	10	6	8	1	0	33	70	20	0	86	37	2	0	46	21	6	17	27	10	9	1	28	36	8	23	19	5	3	52	35	2	3	5	24	39	9	6	43	35	0	1	13	22	7	6	0	1	17	21	0	19	7	24	48	47	105	84	2	13	16	1	10	22	4	15	15	0	612	417	612	417	47	108	54	25	7	460	445	438	360	97	92	21	86	79	31	91	14	7	6	55	112	3	48	98	25	11	162	412	166	130	21	162	412	166	130	21	605	448	436	440	605	448	436	440	136	175	169	136	175	169	257	177	98	48	257	177	98	48	169	309	73	64	15	194	156	68	43	139	97	63	31	17	7	115	112	75	54	27	170	239	59	87	81	46	37	41	15	16	19	9	5	4	0	43	34	12	3	5	6	26	8	0	0	0	8	12	15	7	1	0	13	20	12	4	0	10	3	4	3	0	0	1	0	2	5	6	1	10	1	1	4	6	5	54	78	58	92	11	15	12	17	6	5	0	83	27	26	25	15	7	5	2	5	5	24	13	13	24	21	91	28	30	17	8	8	7	4	2	1	58	19	11	3	5	3	1	3	1	1	41	22	10	0	27	52	11	7	11	2	3	32	37	9	19	2	21	29	17	11	10	50	33	24	27	4	20	6	53	132	32	12	7	15	1	5	7	3	1	6	10	129	64	38	24	2	9	3	4	18	5	4	22	27	9	4	29	4	18	9	163	81	37	18	147	44	33	13	4	282	90	31	43	70	30	9	10	58	45	20	31	32	29	8	0	23	11	13	10	19	5	6	4	29	20	9	3	34	25	25	20	29	6	5	2	21	11	14	4	13	1	2	14	6	6	10	6	6	3	3	1	4	19	3	4	5	4	7	8	5	7	2	4	1	5	14	5	6	3	0	2	1	7	18	9	3	0	11	14	3	13	7	4	5	10	2	1	1	4	10	5	1	12	5	1	0	0	32	22	34	45	16	18	18	15	4	3	4	7	2	3	1	13	4	7	4	0	7	2	2	2	0	55	45	25	51	13	8	9	4	5	7	0	1	24	17	11	19	6	4	7	5	11	6	19	20	7	20	18	7	4	6	3	0	26	21	19	11	17	2	6	4	23	35	9	12	15	9	3	3	1	22	11	7	14	31	1	2	22	10	7	14	7	2	5	24	20	14	8	4	9	1	6	8	5	7	6	10	2	1	2	27	17	12	2	3	1	14	6	2	3	4	41	24	12	2	11	7	9	30	9	26	7	0	3	6	2	1	11	2
AT4G37520	10	2	6	0	1	0	0	2	1	1	0	0	1	0	2	0	2	4	2	6	1	1	2	0	2	0	1	1	0	2	1	0	1	0	9	9	7	6	0	14	2	15	23	24	3	2	3	2	3	1	2	0	0	3	0	3	8	10	5	5	4	0	11	9	47	31	17	32	3	13	11	17	5	16	9	3	0	1	0	1	1	22	2	3	4	3	2	4	0	0	1	0	0	1	6	6	4	1	0	3	11	1	16	16	7	7	0	21	0	0	1	7	2	1	3	6	0	0	5	4	0	14	2	4	2	0	5	34	1	26	1	1	1	35	28	15	8	9	17	23	1	3	18	26	11	3	51	47	16	11	1	1	3	10	0	15	3	11	27	29	74	49	1	8	11	2	5	8	9	16	10	8	0	1	0	1	7	16	6	35	8	3	0	0	0	0	0	0	0	0	0	0	0	0	0	1	1	0	0	0	0	0	2	5	1	13	0	2	5	1	13	0	0	2	0	0	0	2	0	0	0	5	4	0	5	4	2	1	0	2	2	1	0	2	4	9	1	5	1	3	4	1	0	3	0	0	0	1	0	1	2	1	0	0	0	0	0	478	139	86	50	53	26	37	37	15	10	13	3	65	58	21	7	4	37	20	12	7	0	0	15	15	31	10	2	0	20	37	8	10	2	227	54	208	16	58	3	1	2	18	58	44	3	57	118	9	19	19	33	112	77	314	131	22	22	19	20	14	7	2	70	93	43	32	20	10	9	16	3	0	119	43	36	43	76	125	40	18	17	9	12	8	9	4	3	246	180	301	18	25	12	11	17	7	7	86	45	56	0	48	71	32	10	13	1	2	60	46	9	11	2	45	41	25	10	14	21	18	54	58	6	33	5	10	55	25	18	3	12	10	16	9	16	5	9	6	49	39	26	16	9	5	6	3	31	9	12	28	34	5	5	6	3	26	13	43	24	21	20	227	139	97	51	11	320	57	20	14	76	11	11	10	70	54	48	17	17	31	10	0	12	25	8	10	33	13	4	5	44	8	4	5	1264	627	398	4347	471	424	52	51	181	319	94	63	73	31	13	298	164	186	157	476	310	51	50	13	68	381	69	51	219	37	157	424	1337	285	69	91	40	63	318	54	48	54	33	1	14	114	540	92	27	3	93	79	52	208	248	123	292	345	152	29	48	68	269	23	15	376	40	53	23	3	717	234	205	136	140	119	92	46	40	25	67	211	47	26	28	201	61	161	22	32	105	62	97	61	77	1205	964	1772	779	298	170	353	148	110	107	69	44	427	269	192	968	170	132	124	197	100	67	339	758	97	255	74	73	57	80	32	45	585	242	131	131	506	31	103	33	148	859	90	111	124	29	16	38	30	1027	122	101	89	202	45	44	776	89	106	119	97	29	42	162	101	480	44	45	69	22	6	11	23	21	0	21	1	0	0	11	7	10	3	6	0	10	2	1	3	3	130	22	9	27	3	2	11	8	2	8	18	0	3	19	1	0	31	4
AT4G37530	4	0	5	1	1	0	0	0	0	0	0	0	0	0	1	0	0	2	2	0	0	1	0	0	1	0	0	0	1	2	0	0	0	0	2	2	4	3	1	5	1	0	4	6	1	1	1	1	1	0	0	0	0	1	0	0	1	4	3	4	3	1	2	0	16	8	9	10	2	4	1	3	1	5	4	5	3	0	0	1	1	7	0	1	2	8	3	2	0	0	0	0	0	1	1	1	3	0	0	2	1	1	12	10	7	3	2	12	0	0	1	8	2	0	4	3	0	0	4	2	0	9	4	1	1	0	9	13	2	16	0	0	0	21	13	2	3	1	9	15	2	1	13	20	25	14	27	19	11	5	1	1	5	2	0	6	2	5	19	16	49	28	2	3	8	1	4	4	43	37	18	19	4	2	4	2	9	23	4	62	6	8	0	2	1	1	0	0	0	1	0	1	0	0	1	2	0	1	0	1	1	0	0	3	1	8	0	0	3	1	8	0	4	7	1	2	4	7	1	2	6	17	2	6	17	2	5	2	0	0	5	2	0	0	2	16	0	2	0	5	10	28	0	3	4	2	0	0	0	0	1	0	1	0	1	2	0	126	41	22	15	14	7	5	17	16	7	2	1	15	18	11	3	1	14	6	3	1	0	2	10	2	1	2	0	0	3	9	6	1	0	162	43	87	156	24	4	1	0	179	476	549	32	17	158	6	6	6	24	26	23	81	38	7	2	22	10	7	4	1	25	24	9	12	12	4	2	2	2	0	1480	320	434	128	791	36	15	8	10	7	1	4	2	3	0	50	40	64	5	5	5	7	3	1	1	90	125	35	2	12	21	8	2	13	4	1	10	16	5	3	5	9	15	3	6	0	13	12	26	19	3	15	2	12	36	11	8	2	70	36	19	3	7	4	3	4	28	24	14	3	5	2	1	1	40	22	26	41	5	1	1	2	2	11	6	19	10	5	7	74	54	29	26	2	98	13	11	14	30	6	4	0	12	17	4	4	10	17	5	0	5	5	7	3	11	2	1	0	6	3	4	3	23	8	7	23	10	53	0	2	3	2	5	1	3	0	1	19	2	4	5	9	16	4	1	0	0	6	1	3	6	1	1	7	7	7	1	0	1	3	7	1	1	0	0	0	0	2	16	1	0	0	3	2	2	2	14	7	42	6	11	1	3	1	10	1	0	4	1	1	0	0	17	2	5	1	6	3	2	1	1	0	1	4	0	0	0	5	1	7	1	0	0	1	2	1	0	24	21	29	30	7	4	21	7	4	7	0	1	13	8	6	9	1	4	3	14	4	1	7	9	4	4	0	2	0	2	2	5	13	4	3	2	4	0	5	0	3	20	2	3	1	1	1	1	1	13	1	2	0	3	0	1	15	1	5	1	5	0	0	5	1	13	2	1	0	0	0	1	0	1	0	8	1	0	0	0	0	2	0	0	0	0	0	0	0	2	11	1	0	3	3	0	0	2	1	1	2	0	1	2	0	0	1	0
AT4G37540	28	9	5	2	1	0	1	16	5	0	0	2	9	8	8	4	1	13	2	6	24	4	5	4	9	6	5	1	4	15	0	4	7	2	361	269	396	106	24	112	13	14	532	301	95	119	19	16	42	8	24	30	31	45	10	23	334	150	266	248	99	10	105	112	102	115	107	26	111	182	89	119	77	129	108	149	88	32	21	2	8	28	7	10	66	61	35	16	6	10	0	0	1	2	40	60	49	26	1	90	156	25	64	60	54	18	12	11	1	0	59	119	35	0	141	62	1	0	45	6	8	62	41	20	17	0	60	107	9	21	21	25	5	56	61	10	9	11	26	39	17	12	44	51	1	3	38	44	19	5	1	1	46	47	0	42	18	26	64	86	158	100	3	17	38	3	12	38	9	23	17	3	83	67	83	67	5	24	18	8	2	63	40	82	68	12	15	14	15	50	12	24	7	3	3	19	29	5	15	31	3	3	50	141	58	50	9	50	141	58	50	9	65	47	50	57	65	47	50	57	33	26	42	33	26	42	60	92	27	19	60	92	27	19	109	90	37	16	4	29	19	29	8	37	52	48	10	4	3	42	46	29	13	11	21	51	2	717	845	335	390	211	124	88	104	67	37	30	15	97	172	54	15	10	86	154	45	13	10	0	31	44	106	22	1	3	73	120	20	21	2	27	45	47	15	6	1	5	0	24	14	42	17	73	22	5	58	19	12	250	453	420	626	58	60	63	63	32	19	4	687	260	288	156	53	45	28	40	17	14	55	69	69	152	24	710	363	212	220	108	154	81	36	27	21	508	173	192	16	36	14	26	7	5	13	335	72	77	4	116	256	62	39	43	10	8	189	137	42	30	7	101	188	45	59	31	83	47	84	41	9	83	42	45	100	64	49	35	30	2	10	23	14	5	39	37	601	336	217	216	58	49	25	24	63	11	14	98	96	26	17	58	29	64	19	397	316	149	107	523	146	126	83	26	1070	153	49	50	288	125	34	54	179	181	59	81	108	68	27	0	121	70	82	49	67	14	18	10	150	46	30	18	7	4	8	0	3	7	0	0	1	2	0	0	0	0	0	0	1	2	0	1	2	0	0	0	1	1	0	0	2	0	0	2	0	0	0	0	0	0	1	0	0	0	1	0	0	0	2	0	0	0	0	1	1	0	1	1	0	1	0	0	0	1	2	0	0	3	1	0	0	0	5	3	1	2	0	1	0	0	0	1	2	1	2	2	0	3	0	1	0	0	0	2	0	0	1	6	2	6	4	0	1	0	1	0	1	0	0	4	16	5	1	0	0	4	0	7	2	0	6	0	0	0	0	0	0	0	0	2	6	0	0	1	4	0	1	4	5	1	2	3	0	1	0	0	1	2	1	1	0	1	0	8	2	1	1	2	1	0	4	0	6	0	0	2	0	3	0	1	0	0	2	0	0	1	8	1	2	1	0	0	5	1	0	1	2	11	2	0	0	1	0	1	0	1	4	0	0	2	3	0	0	7	1
AT4G37550	41	5	7	5	3	0	0	41	28	1	1	0	32	20	35	7	1	17	5	23	40	12	6	1	5	10	13	4	18	25	0	2	1	0	182	186	222	47	30	60	19	11	243	148	29	42	12	15	21	6	14	20	4	20	12	19	210	95	99	107	62	2	92	62	49	79	33	10	57	103	61	97	45	47	58	371	187	62	29	12	21	45	9	30	32	38	41	18	8	21	6	4	1	0	75	95	111	35	8	143	267	41	112	25	73	26	9	20	4	0	68	206	51	2	310	90	3	0	116	39	25	65	77	31	26	0	95	148	10	29	52	30	12	65	66	8	2	13	30	36	14	4	35	45	1	1	21	34	10	3	4	0	37	24	0	39	6	26	57	54	101	85	0	16	32	1	12	23	4	11	11	1	100	123	100	123	7	16	12	3	0	80	63	78	61	35	24	15	26	29	6	27	8	2	0	11	25	2	5	13	4	2	40	123	68	29	15	40	123	68	29	15	100	74	89	84	100	74	89	84	27	35	30	27	35	30	49	79	18	9	49	79	18	9	44	60	14	9	1	15	34	8	17	27	17	19	15	5	0	38	21	22	8	6	64	89	11	177	281	123	103	73	25	37	37	21	13	12	6	56	61	29	6	3	32	45	13	3	3	0	9	18	37	14	0	0	26	37	6	8	0	10	12	5	6	0	0	1	0	6	9	6	2	24	6	4	17	5	1	122	188	157	203	32	19	18	22	9	7	3	238	76	67	48	38	12	9	22	8	3	27	19	23	44	17	202	94	39	37	24	25	30	15	7	6	119	50	30	7	11	2	7	3	2	2	86	30	27	2	57	90	17	16	21	0	6	70	58	26	11	1	49	64	15	25	8	38	21	25	10	5	26	17	13	37	24	14	13	16	2	3	4	4	3	19	14	276	93	59	48	36	16	15	1	33	8	4	26	35	20	5	38	11	24	5	243	188	78	48	220	63	37	31	7	418	81	32	23	139	54	11	24	68	86	22	42	41	33	12	0	54	33	24	13	37	7	11	4	57	17	17	9	84	75	55	43	128	23	10	3	21	32	26	8	32	6	1	38	17	56	11	25	17	7	9	1	13	36	11	13	8	3	15	35	15	28	7	8	2	19	44	22	11	23	27	3	1	21	51	16	1	1	24	25	23	30	7	14	13	18	13	6	3	8	28	1	5	37	4	5	1	1	93	74	98	89	103	93	98	19	13	11	7	18	7	6	12	22	9	21	4	5	10	13	13	6	16	118	134	64	158	25	19	25	16	9	10	5	3	95	95	37	60	47	29	13	20	22	15	33	63	8	66	5	8	10	15	20	0	154	152	147	122	75	32	30	24	135	150	67	42	47	14	11	11	8	56	14	17	10	60	7	5	74	14	46	36	20	7	5	77	31	56	8	18	44	10	8	5	0	5	0	14	0	0	2	17	9	7	1	5	1	23	2	4	2	2	65	16	5	5	8	7	3	14	11	9	12	1	2	8	5	1	23	3
AT4G37560	8	3	0	0	0	0	0	0	4	0	0	0	5	2	7	0	0	3	2	3	4	1	1	2	0	2	1	1	3	2	0	1	0	0	126	93	106	24	8	8	4	2	93	59	5	8	6	3	4	1	9	6	4	8	0	1	83	30	12	46	11	3	43	21	16	26	10	3	11	36	26	48	12	24	26	116	97	28	8	0	1	5	2	7	2	15	15	2	4	13	3	5	1	0	12	31	38	5	0	138	138	27	29	9	25	2	3	3	2	0	17	57	5	3	81	73	0	2	43	12	4	21	25	8	7	0	29	28	4	22	39	12	8	18	9	1	0	4	11	10	1	4	14	11	0	1	4	5	0	0	0	0	9	7	0	9	1	3	13	19	30	25	0	2	6	1	2	3	2	2	7	0	9	6	9	6	0	1	3	0	0	9	7	13	8	9	2	0	8	5	1	2	0	1	0	5	4	1	1	1	1	1	2	16	5	5	2	2	16	5	5	2	13	3	10	10	13	3	10	10	3	4	3	3	4	3	10	6	3	1	10	6	3	1	5	13	5	2	0	2	1	3	1	3	2	2	2	2	0	6	4	2	0	1	4	13	1	55	106	29	15	29	7	9	6	8	3	3	2	17	13	3	0	0	4	16	1	0	1	0	8	2	11	0	0	0	0	11	0	2	1	1	3	3	1	0	0	0	0	2	2	1	3	7	1	1	4	1	1	27	58	35	50	4	4	3	2	2	4	0	86	26	10	16	7	3	2	6	0	1	8	12	5	6	4	53	19	7	5	6	4	3	5	2	3	39	18	5	3	1	2	1	1	0	0	21	4	8	0	5	29	0	3	4	0	0	12	20	8	4	0	8	18	5	6	3	7	1	3	1	0	4	1	3	8	1	3	5	3	0	1	0	1	1	0	0	38	7	4	13	4	1	0	0	7	1	2	4	8	3	0	2	2	3	0	33	27	10	7	29	4	5	2	2	61	10	4	7	17	13	5	2	14	10	3	9	7	6	2	0	8	0	1	9	3	1	0	0	7	5	0	0	11	21	6	8	4	4	1	1	4	3	6	4	4	2	0	12	2	1	6	5	0	1	1	0	1	8	0	2	6	0	4	5	5	5	1	1	0	2	6	1	2	0	3	0	0	3	7	4	0	0	4	1	4	5	3	2	1	4	2	1	2	8	9	0	0	13	0	0	0	0	15	7	8	5	6	7	3	0	1	2	12	9	1	0	0	8	2	5	0	1	0	1	1	1	5	28	42	9	14	6	8	9	8	2	3	1	1	17	48	18	19	4	3	5	2	12	4	3	16	5	3	2	1	0	1	3	0	39	16	21	19	2	2	5	7	6	13	1	3	5	2	1	1	0	19	0	2	1	9	1	2	7	5	0	2	5	0	0	20	3	8	1	1	3	2	1	1	0	0	1	0	0	0	1	2	1	0	0	4	0	1	0	1	0	1	13	2	2	0	0	5	0	1	2	4	3	0	1	3	2	1	13	1
AT4G37553	6	1	1	0	0	0	0	13	2	1	0	0	2	3	0	1	0	3	1	3	1	0	3	3	3	5	1	1	0	3	0	0	0	0	5	2	0	3	0	2	0	0	7	4	3	5	2	0	0	0	1	1	1	0	0	0	3	0	3	4	3	0	0	1	6	0	0	2	3	2	0	1	1	0	2	20	4	1	2	0	2	4	3	3	5	3	2	7	3	4	3	2	0	0	4	5	12	4	1	7	9	1	8	5	7	5	3	3	3	0	7	18	8	1	12	2	0	0	7	1	3	5	1	1	5	0	7	9	0	2	3	1	0	3	3	2	1	0	3	0	2	2	0	0	1	0	1	1	0	0	0	0	1	4	0	1	5	1	0	2	3	1	0	0	0	0	0	1	1	1	2	0	15	39	15	39	9	3	8	4	0	8	15	12	5	21	5	1	5	7	5	5	2	0	1	3	3	0	4	1	2	0	4	24	25	9	2	4	24	25	9	2	19	4	24	19	19	4	24	19	4	6	7	4	6	7	7	10	5	2	7	10	5	2	16	16	5	8	0	3	3	3	5	6	7	10	2	0	1	5	2	3	1	0	26	32	7	13	9	11	10	7	3	2	3	0	0	1	2	6	7	1	0	0	2	8	4	0	0	0	4	2	7	5	0	0	3	3	2	1	1	1	0	0	0	0	0	1	0	0	4	8	1	1	0	0	0	1	0	11	4	6	8	4	1	0	3	0	0	0	8	10	5	1	1	2	1	0	2	0	1	0	1	2	0	12	5	13	1	4	1	1	0	0	1	11	5	5	0	2	0	0	0	1	0	7	9	8	0	4	12	2	0	0	0	0	3	9	0	3	0	8	7	7	2	1	2	1	1	1	1	4	3	0	3	0	0	2	2	2	2	3	0	0	3	0	16	12	4	5	1	3	1	1	1	1	1	6	2	1	0	2	0	3	0	9	4	2	3	17	6	8	1	2	38	1	0	1	9	1	0	1	8	4	1	1	6	1	0	0	0	6	0	5	0	1	1	0	4	2	1	1	10	7	16	11	5	1	2	0	1	6	3	0	1	0	0	2	5	2	1	3	1	1	1	0	7	3	2	2	3	2	1	3	6	4	0	1	0	5	3	1	0	1	2	0	0	6	6	2	4	0	1	2	3	3	1	1	1	3	0	0	0	2	1	1	0	2	2	0	1	0	6	7	3	11	4	3	6	0	1	2	0	3	0	0	0	1	0	4	0	1	1	0	0	0	1	5	3	9	5	2	2	0	2	0	2	0	0	9	1	5	3	4	3	5	1	0	2	8	3	3	7	1	2	0	0	2	0	9	7	4	9	8	1	2	2	6	6	0	2	3	2	1	2	1	14	4	4	3	7	0	3	8	2	4	6	2	0	2	2	2	3	1	1	2	1	0	0	3	1	2	0	1	0	0	4	1	1	1	0	0	6	2	1	1	2	8	5	1	0	2	0	2	1	0	1	0	0	3	0	1	0	5	1
AT4G37580	0	0	0	2	0	0	0	1	0	0	0	0	1	0	0	0	0	0	0	0	0	0	0	0	0	0	0	0	1	0	0	0	0	0	0	1	4	0	0	2	0	0	1	2	0	1	0	0	0	0	0	2	1	0	0	0	3	1	0	1	0	0	4	1	1	4	7	0	1	1	5	3	1	1	0	1	1	0	0	0	0	0	0	1	0	0	0	2	0	0	0	1	0	0	0	0	0	1	0	1	2	0	3	2	4	0	0	0	0	0	1	3	0	0	0	4	0	0	3	2	0	5	0	0	0	0	2	0	0	0	0	0	0	1	0	0	0	0	0	1	1	0	0	1	0	0	1	2	1	0	0	0	2	2	0	5	0	1	3	2	6	5	0	0	4	0	2	0	0	0	0	0	57	46	57	46	7	15	4	3	0	61	18	23	49	18	10	8	9	47	2	14	5	0	1	6	3	0	6	9	1	1	19	66	86	7	2	19	66	86	7	2	47	38	32	64	47	38	32	64	9	12	15	9	12	15	52	75	92	7	52	75	92	7	12	29	7	4	0	32	77	80	178	16	15	19	3	10	18	7	23	9	5	8	17	70	12	4	2	2	0	0	1	0	0	0	0	0	0	1	1	0	0	0	0	0	0	0	0	0	0	0	0	0	0	0	0	0	0	0	1	0	0	0	0	0	0	0	0	0	0	2	0	1	0	0	0	0	0	0	1	0	2	0	1	0	0	0	0	0	0	0	1	0	0	0	0	0	0	0	0	0	0	0	0	0	0	0	1	0	0	1	0	0	0	0	0	0	0	0	0	0	0	0	0	1	0	0	0	0	0	0	1	0	0	0	0	0	0	0	0	0	1	1	0	0	3	2	3	1	1	3	0	2	6	2	1	1	2	0	1	2	0	1	0	0	3	8	2	5	1	0	0	0	0	0	2	3	0	0	0	2	0	1	0	3	2	1	0	11	2	0	2	0	13	4	2	1	3	2	0	1	2	5	1	2	4	1	1	0	8	6	5	3	2	1	0	0	4	0	0	0	5	3	4	1	3	4	0	0	0	2	1	1	0	0	0	0	0	2	0	0	2	0	1	0	0	2	0	0	0	0	0	0	0	0	1	1	1	1	3	0	0	0	0	0	0	43	46	6	65	22	1	1	0	1	0	1	1	0	0	0	0	15	2	5	3	3	1	1	0	0	1	1	1	3	2	0	0	0	0	0	1	0	0	0	1	2	2	1	0	1	2	1	1	2	2	3	7	0	3	2	0	0	0	2	1	1	0	4	2	3	2	0	0	1	1	0	0	2	3	1	6	0	0	0	3	0	1	1	0	1	0	2	1	0	3	2	6	0	5	0	0	0	2	1	3	1	1	0	1	1	3	12	14	9	6	17	15	3	2	2	0	0	0	0	0	0	1	0	0	0	0	0	0	0	0	0	0	0	1	0	0	0	0	0	0	3	0	0	0	0	0	0	0	0	0	1	0	0	0	0	0	1	0
AT4G37590	160	27	12	14	8	1	4	103	44	5	4	2	72	62	73	18	3	114	93	47	91	16	32	27	46	55	19	12	32	58	1	1	7	4	121	96	172	35	10	105	14	18	303	212	45	65	10	12	20	17	10	24	35	32	15	32	131	83	196	147	88	11	90	64	166	90	60	58	109	118	48	80	34	40	42	121	114	40	45	18	35	49	11	27	59	83	45	48	21	16	7	15	6	2	183	114	125	71	12	116	198	23	133	156	124	42	33	117	15	2	264	299	87	19	92	63	1	0	66	25	36	77	46	17	42	0	106	115	13	35	30	41	13	162	158	67	57	39	70	108	49	38	93	134	8	8	154	166	101	43	21	6	115	152	0	201	71	104	148	214	430	218	8	71	97	11	70	108	50	88	71	17	288	187	288	187	119	187	183	68	37	286	68	206	124	47	49	38	47	162	118	38	18	4	2	160	64	13	59	108	17	6	161	641	152	462	79	161	641	152	462	79	160	255	88	212	160	255	88	212	208	267	428	208	267	428	216	253	199	40	216	253	199	40	1233	932	442	458	72	140	232	516	295	188	264	149	70	47	15	172	303	195	37	55	23	68	17	603	511	360	317	189	105	79	92	60	34	53	33	86	167	51	15	22	80	114	49	16	6	6	35	57	110	25	3	1	66	111	25	18	3	49	55	32	30	15	6	4	1	79	107	275	18	54	22	10	45	28	14	325	344	438	511	96	62	56	56	44	23	14	365	221	218	97	89	41	33	47	30	47	105	85	102	128	64	535	343	270	234	112	85	59	43	17	23	384	171	125	24	33	24	17	9	7	12	358	183	281	8	122	230	60	63	44	14	17	161	174	52	70	10	162	211	130	58	95	138	72	162	96	20	130	77	67	152	113	75	54	101	24	30	53	70	27	74	65	631	418	232	208	88	66	23	32	101	38	27	122	137	46	25	72	36	87	26	361	254	135	125	518	218	156	116	37	1176	181	38	55	319	107	49	58	171	193	53	87	139	84	28	0	95	100	82	69	160	63	32	20	175	52	39	24	64	125	173	40	80	38	17	14	24	42	18	9	22	9	7	51	19	33	21	29	17	18	1	13	174	165	77	136	104	51	15	54	12	40	10	14	2	16	50	21	5	9	7	5	2	19	63	10	8	2	41	38	39	45	216	36	61	37	28	30	6	31	60	15	5	55	7	10	3	1	90	64	54	26	72	48	63	2	6	19	29	46	21	9	6	23	20	23	4	5	17	7	10	5	7	133	173	75	137	60	23	41	29	14	25	7	4	127	86	79	60	75	71	61	58	55	33	227	110	100	121	47	41	32	36	24	28	139	137	162	160	47	27	39	42	54	100	25	26	44	5	3	11	8	80	16	52	10	56	11	7	80	15	63	19	28	7	17	113	101	101	46	54	43	15	42	36	65	58	10	35	7	2	7	104	29	37	10	10	0	139	26	30	33	21	304	150	51	36	89	48	53	48	22	70	24	3	40	54	22	16	53	24
AT4G37608	6	1	0	0	0	0	0	5	1	0	0	0	7	2	5	5	0	1	3	2	2	0	1	1	2	1	0	1	0	4	0	0	12	7	4	0	1	2	0	2	0	1	6	1	1	1	0	0	1	0	0	0	0	1	0	3	2	4	3	3	3	1	2	2	1	2	1	3	2	4	1	2	0	0	2	6	3	0	2	0	1	1	1	0	0	2	1	2	1	0	6	0	0	0	3	3	1	2	0	3	3	0	3	5	4	1	3	0	0	0	2	12	1	0	5	7	0	0	1	0	0	3	0	0	0	0	1	4	0	3	2	2	0	9	2	1	0	1	2	1	1	2	5	0	0	0	3	3	2	2	0	0	1	2	0	0	0	3	3	4	16	7	0	4	1	0	1	4	0	1	0	0	37	26	37	26	5	10	2	3	2	34	29	29	17	9	9	2	10	9	5	5	3	1	0	16	6	1	5	15	0	0	12	38	11	21	3	12	38	11	21	3	33	26	24	26	33	26	24	26	13	23	28	13	23	28	17	20	12	3	17	20	12	3	58	51	20	13	6	19	22	38	20	14	13	8	4	2	2	7	13	8	3	3	24	7	5	25	6	10	7	11	0	1	0	0	0	0	0	7	4	0	1	1	1	1	6	0	0	0	2	1	5	4	0	0	3	7	1	1	0	0	2	2	2	0	1	0	0	0	1	2	0	2	3	0	2	0	0	4	6	12	18	6	0	0	2	1	0	0	6	6	6	3	4	0	0	0	0	1	13	7	6	5	12	15	7	5	4	3	1	0	1	1	0	8	5	5	0	0	0	1	0	0	0	6	6	5	0	2	8	0	2	2	1	0	7	16	5	2	1	2	0	2	1	7	2	2	9	5	1	6	2	1	7	0	3	0	5	1	0	2	0	0	2	3	21	11	6	3	4	0	0	1	2	0	1	3	2	3	0	2	2	1	0	8	4	0	3	21	7	9	3	0	45	2	3	2	11	5	5	3	5	7	5	1	5	3	3	0	4	4	2	1	3	0	0	0	1	1	4	1	17	15	20	15	14	5	4	3	8	8	6	2	3	1	2	7	4	2	2	3	7	2	0	2	12	11	10	2	3	3	6	8	12	2	5	3	3	13	14	3	8	1	3	2	0	3	9	3	0	1	3	3	1	4	8	5	3	6	6	1	1	5	12	1	0	4	1	2	0	1	24	19	15	18	10	11	1	4	1	3	3	2	3	0	4	4	1	5	3	2	5	2	0	1	1	27	29	24	26	11	5	10	3	3	4	1	0	20	10	7	5	9	9	4	24	6	5	10	9	4	11	3	4	2	2	2	2	13	12	5	3	14	3	4	3	6	21	3	6	6	1	0	2	1	18	7	17	3	4	5	1	14	8	10	8	5	3	1	14	7	10	1	3	6	2	1	0	2	3	0	2	0	1	0	1	3	0	1	2	0	5	1	1	1	0	11	5	2	0	0	2	3	3	0	2	0	0	4	1	0	0	2	1
AT4G37610	43	9	4	3	1	1	1	34	14	1	2	2	17	13	18	7	1	19	9	17	18	5	7	1	6	9	4	3	13	13	1	2	0	0	170	140	218	58	16	53	20	21	269	191	65	90	15	17	17	1	29	26	17	37	14	17	173	93	130	131	79	5	84	64	60	76	31	11	125	150	66	92	57	32	61	44	43	11	13	3	7	10	1	4	30	15	5	5	5	4	0	1	0	4	4	14	22	10	2	45	53	12	31	24	17	8	3	4	0	0	19	51	12	0	45	15	0	1	31	7	3	17	7	4	5	0	38	53	7	18	12	26	10	36	46	15	6	7	12	25	12	12	13	30	5	1	60	46	28	4	1	1	39	35	1	30	11	16	25	38	89	45	2	19	30	4	13	20	29	29	21	8	7	4	7	4	5	7	8	12	2	0	0	3	4	0	1	1	0	1	1	0	0	0	0	1	0	0	0	0	0	0	1	14	5	23	6	1	14	5	23	6	2	7	2	2	2	7	2	2	4	3	4	4	3	4	4	2	1	0	4	2	1	0	9	13	5	11	2	4	1	7	1	3	8	3	1	2	0	2	1	0	1	0	0	0	0	665	536	301	234	309	110	93	92	60	30	29	16	107	120	49	13	12	95	121	54	7	8	1	35	49	90	26	4	0	49	106	34	15	0	111	64	59	74	23	2	7	1	60	130	106	17	76	52	13	63	95	110	316	353	412	626	70	60	57	54	30	20	2	398	217	165	200	62	44	30	39	14	12	308	91	114	146	107	628	489	164	137	165	79	71	39	21	7	368	197	131	18	28	8	18	12	6	8	273	132	85	4	117	264	57	38	44	14	5	153	123	38	52	7	96	134	46	42	20	203	88	156	133	20	197	71	81	189	144	106	98	77	36	33	49	46	11	113	85	989	430	379	230	83	85	93	31	104	20	25	142	147	40	7	105	53	110	21	758	471	191	184	828	246	165	116	24	1550	262	67	72	395	183	51	69	356	250	84	117	185	92	45	1	152	82	105	68	126	20	15	10	196	84	45	40	34	45	34	20	52	8	6	3	65	26	64	12	17	9	2	20	12	22	13	13	9	3	2	1	43	57	41	81	21	3	9	17	8	13	1	2	2	22	35	12	28	9	1	3	2	28	38	11	19	0	7	8	8	10	8	10	10	14	2	4	0	8	27	4	4	20	25	19	10	4	46	53	53	89	27	26	12	28	19	13	4	15	5	0	3	9	7	7	2	10	16	3	15	54	24	51	80	16	41	13	4	9	13	5	11	1	1	67	72	32	31	45	90	25	11	9	7	60	43	55	42	77	11	5	12	15	4	26	31	13	11	4	1	1	0	59	55	13	16	41	15	7	3	6	34	14	7	6	14	4	4	24	15	22	28	26	6	6	27	123	51	6	33	11	31	29	57	10	25	7	33	2	6	5	75	19	38	0	21	0	90	29	14	22	37	740	111	33	68	22	16	62	19	26	39	75	0	23	122	8	15	105	13
AT4G37630	3	2	0	2	0	0	0	11	6	0	0	1	3	3	8	3	0	3	3	7	22	2	0	1	1	4	1	0	4	5	0	0	2	1	17	14	23	6	1	13	0	1	35	18	5	3	2	1	4	2	4	3	2	2	5	4	16	6	10	10	4	1	10	3	11	7	4	5	4	10	9	10	5	3	4	25	6	4	1	0	0	5	0	4	4	6	2	9	1	2	2	5	0	0	8	7	14	0	0	14	15	3	19	13	3	7	4	5	1	0	6	14	4	0	14	18	0	0	4	2	3	4	3	3	2	0	10	14	3	7	6	6	1	12	11	10	1	3	5	4	7	2	5	13	0	0	6	0	2	2	1	1	7	4	0	7	2	3	18	10	25	10	3	4	4	1	0	4	0	3	3	0	68	57	68	57	8	30	29	3	1	60	30	37	38	19	10	6	6	26	17	8	2	1	0	28	13	1	2	16	4	1	47	154	59	75	10	47	154	59	75	10	51	50	36	40	51	50	36	40	41	48	101	41	48	101	31	36	14	12	31	36	14	12	222	172	58	58	12	34	35	11	7	26	23	8	6	2	1	25	34	20	5	5	16	35	6	24	25	13	15	6	8	3	8	3	1	3	1	9	5	1	0	1	4	2	1	3	0	0	0	5	6	1	1	0	1	7	8	2	0	0	1	1	0	0	2	0	0	0	0	2	0	1	0	0	0	0	0	10	15	18	19	2	6	3	0	3	0	0	15	5	4	5	6	1	4	2	2	1	10	3	2	9	1	18	10	7	6	2	2	5	1	0	1	21	9	5	1	1	0	0	0	0	0	5	1	7	0	5	11	3	4	1	1	0	4	4	3	1	0	10	10	8	0	10	8	3	7	1	0	4	2	8	10	2	1	2	1	0	1	7	0	0	3	3	29	19	6	9	0	4	1	0	0	1	1	4	6	0	2	5	2	5	0	27	21	8	4	30	10	6	5	2	52	11	2	5	17	4	3	2	11	10	4	6	5	4	2	0	4	4	0	7	1	0	3	2	2	3	2	2	21	16	32	6	33	8	6	1	9	4	5	6	14	0	0	10	5	9	5	7	5	3	3	0	7	11	6	1	5	5	3	8	4	16	4	4	1	12	18	3	6	4	3	0	1	14	9	7	7	1	4	1	0	4	4	4	5	7	5	1	1	8	9	0	1	5	4	2	1	0	20	42	40	7	23	11	14	2	3	9	2	5	1	4	0	4	1	3	0	1	2	1	3	0	4	15	19	21	47	2	9	4	4	0	1	3	2	23	7	10	12	10	8	4	7	8	2	4	10	1	14	3	2	2	7	1	1	18	23	38	13	19	10	6	3	8	31	5	4	3	0	1	3	1	17	5	10	2	15	1	0	18	5	21	17	7	2	3	11	6	10	5	3	8	1	3	0	4	1	0	4	2	0	1	8	3	2	1	2	0	4	1	3	4	0	20	8	0	1	1	4	2	6	2	4	2	0	0	4	3	2	2	0
AT4G37640	40	7	7	9	2	0	1	23	16	1	1	2	17	19	10	7	2	16	11	23	50	7	13	4	11	7	8	4	6	12	5	1	4	3	14	13	22	6	3	33	7	10	37	24	2	1	5	7	3	4	5	8	8	5	0	3	6	15	8	14	1	0	15	8	17	11	12	6	22	19	14	18	7	5	12	38	18	7	5	0	19	29	2	9	5	7	7	9	6	6	0	5	1	0	10	10	19	5	1	26	30	8	38	17	19	10	5	9	2	0	13	31	5	0	28	31	0	0	11	7	4	25	8	9	6	0	23	22	1	37	17	16	7	22	16	5	10	3	10	9	3	4	11	7	6	0	9	16	10	2	1	0	4	12	0	12	3	8	14	10	34	24	3	8	9	2	2	4	40	42	17	31	129	78	129	78	91	195	119	274	11	128	52	77	56	22	21	11	27	93	39	15	4	4	2	56	26	4	18	52	6	5	81	309	39	131	22	81	309	39	131	22	75	113	65	85	75	113	65	85	83	118	108	83	118	108	90	41	34	18	90	41	34	18	333	385	76	56	12	69	49	34	16	58	56	20	8	11	4	53	117	42	14	14	28	43	5	81	45	50	28	23	11	11	12	10	5	6	7	27	21	9	5	1	9	19	8	2	1	0	8	4	9	3	2	0	8	16	18	5	0	13	8	10	82	4	2	1	0	121	353	377	23	6	7	2	6	15	9	50	35	56	63	8	12	13	13	2	5	0	44	27	9	23	9	5	5	8	5	4	2133	346	369	141	364	56	24	19	10	7	6	8	3	7	1	37	34	21	3	3	6	3	0	0	2	190	188	116	7	25	33	8	6	17	3	2	23	15	7	7	0	19	22	26	4	21	20	19	14	9	5	18	4	10	31	14	8	3	60	58	74	10	9	1	2	1	49	25	22	15	2	3	2	1	71	8	90	38	7	2	3	2	4	4	5	26	22	11	8	54	17	15	18	0	109	22	11	7	31	15	5	3	9	23	6	8	11	7	3	0	11	12	9	12	20	13	5	1	11	2	4	7	62	45	43	32	29	14	4	0	6	18	5	5	11	3	1	25	34	19	16	14	16	0	2	1	13	21	8	27	14	4	8	21	8	19	7	5	0	2	19	5	4	5	3	2	0	14	21	11	16	1	15	22	8	12	7	5	14	7	1	4	1	7	18	6	2	24	17	6	7	1	28	30	33	16	11	14	10	1	5	3	9	15	10	1	2	10	3	5	2	2	4	2	5	7	1	50	47	50	54	17	11	4	14	5	2	6	2	31	16	11	19	14	18	20	12	4	5	19	27	7	26	13	5	1	4	3	2	33	22	20	14	18	2	9	11	28	34	14	7	16	1	1	7	3	28	7	16	5	20	4	1	26	2	13	11	9	6	2	5	8	12	2	1	2	5	9	6	10	30	6	8	2	2	2	36	15	16	3	4	0	37	24	6	6	7	74	37	16	2	15	15	11	25	14	29	9	1	6	7	2	3	24	5
AT4G37650	18	9	1	1	0	0	0	21	12	0	1	0	27	9	30	2	0	16	2	19	33	5	8	9	38	30	5	2	16	9	0	0	0	0	7	5	13	1	0	15	4	4	6	17	0	1	1	1	3	1	3	1	7	1	2	3	3	4	6	3	3	0	16	7	13	8	7	5	3	2	11	21	7	6	3	7	6	5	1	2	6	18	1	2	3	3	4	7	2	4	0	0	1	0	1	4	6	2	1	1	13	0	31	22	9	8	5	17	6	0	3	11	3	2	7	5	0	1	5	4	1	18	5	3	1	0	2	5	1	2	2	2	1	23	17	1	2	2	8	12	6	6	10	14	1	0	3	8	3	0	1	0	5	3	0	2	2	6	26	20	35	22	1	1	14	0	4	8	1	2	4	0	46	27	46	27	6	25	13	2	1	58	16	69	20	6	10	11	4	30	31	7	0	1	0	32	12	3	5	29	4	1	43	166	12	35	12	43	166	12	35	12	32	39	27	23	32	39	27	23	45	41	73	45	41	73	21	11	3	1	21	11	3	1	297	141	14	20	5	23	18	7	9	20	10	1	3	1	1	40	130	91	9	25	7	16	3	22	11	34	7	4	1	4	1	0	2	0	1	4	17	6	4	11	8	2	1	2	0	0	4	1	4	3	1	0	2	7	0	0	0	1	4	0	0	0	0	0	0	0	0	0	0	3	0	0	2	0	0	9	7	12	16	4	3	3	3	1	3	1	9	14	6	3	8	7	1	2	4	6	0	1	1	3	0	12	3	4	5	2	0	2	0	0	0	10	4	1	0	2	3	3	2	1	0	10	3	1	0	1	6	1	1	1	0	0	4	9	0	0	0	13	16	17	6	13	7	11	10	6	1	8	0	8	22	6	6	6	6	1	2	5	3	0	1	1	20	6	4	4	0	0	0	0	6	1	1	8	7	2	4	0	1	3	1	11	6	3	7	30	8	4	2	0	52	9	3	8	14	5	8	2	6	7	0	3	6	0	1	0	6	3	4	4	9	3	6	1	6	6	0	2	2	2	1	4	6	4	0	0	1	0	1	0	0	0	0	1	1	2	1	0	0	0	0	0	1	1	0	0	3	2	0	1	1	0	0	0	0	0	2	0	0	2	0	0	0	0	3	1	0	0	0	0	2	4	0	1	0	1	1	0	1	0	0	0	0	3	0	0	0	1	4	2	2	1	0	1	1	0	0	0	0	0	1	0	0	1	0	1	1	0	3	0	1	0	0	6	3	4	5	2	0	0	2	0	2	0	0	0	2	1	1	2	1	2	6	1	0	3	1	0	2	3	2	0	0	0	0	17	9	0	0	0	1	0	4	0	4	2	0	0	0	0	1	1	4	1	0	1	0	1	0	3	2	0	1	0	0	2	0	0	4	0	0	2	0	11	8	36	22	1	9	0	1	0	38	26	15	7	3	0	29	5	1	4	1	39	22	11	8	20	26	12	36	17	31	7	0	11	7	7	1	16	8
AT4G37660	20	2	3	6	1	0	0	1	6	0	0	1	17	4	20	3	0	5	3	2	9	2	0	1	1	0	5	3	3	4	0	0	4	3	2	4	8	3	0	7	7	6	5	13	1	0	2	3	0	5	1	0	0	2	0	2	4	5	5	2	1	0	25	6	8	1	4	1	2	2	24	41	13	3	4	1	3	0	0	0	6	3	1	3	0	1	1	0	0	1	1	1	1	0	3	1	2	1	0	2	2	2	4	2	3	3	1	2	0	0	2	2	1	0	1	0	0	0	4	9	0	7	2	1	1	0	3	4	0	1	0	2	0	17	6	0	0	0	11	5	0	3	6	5	0	0	2	2	3	1	0	0	2	1	0	2	2	3	15	11	23	27	2	1	2	2	1	2	0	1	4	0	292	131	292	131	27	101	84	20	6	266	157	171	152	28	26	15	30	73	30	40	7	3	4	95	46	10	32	73	8	5	116	392	69	125	10	116	392	69	125	10	253	263	125	197	253	263	125	197	150	213	162	150	213	162	145	85	50	31	145	85	50	31	535	488	152	135	23	117	91	31	27	93	64	30	19	11	5	75	122	38	34	21	45	68	7	2	4	2	5	0	0	3	0	0	0	0	0	11	2	0	0	0	1	1	0	1	0	0	0	0	0	0	0	0	0	1	2	0	0	1	1	0	0	0	0	0	0	0	2	1	0	0	2	0	1	0	1	4	3	2	3	0	0	0	0	0	0	0	3	1	0	0	0	0	0	0	1	0	20	3	0	3	5	2	2	1	1	1	1	2	0	0	0	2	1	1	0	1	0	1	0	0	0	6	0	1	0	1	4	0	2	0	0	0	2	2	0	1	1	0	1	6	1	70	1	3	2	1	0	0	0	9	12	3	1	0	0	1	0	0	0	0	0	0	5	3	0	0	1	1	0	0	0	0	0	0	0	0	0	2	0	0	0	4	8	0	2	1	1	0	1	0	21	13	4	10	3	2	0	1	0	2	1	1	1	4	1	0	0	1	1	3	2	0	2	1	0	0	0	0	2	9	10	2	3	1	1	0	2	3	1	3	0	0	0	7	1	5	1	3	2	0	0	0	0	5	1	1	3	0	0	3	2	1	3	0	0	0	1	2	3	2	0	0	1	2	5	0	0	0	0	1	0	4	3	2	1	3	1	0	0	1	4	0	1	7	0	0	0	0	5	8	4	2	2	4	2	1	1	0	1	4	1	0	0	0	1	4	0	2	2	3	3	0	1	29	23	9	12	7	2	3	5	0	0	0	0	6	2	1	3	0	3	2	3	1	1	4	7	1	3	1	1	0	0	0	0	7	5	1	5	1	1	4	0	3	5	3	2	2	0	1	0	0	8	3	5	0	0	3	0	8	3	2	0	1	2	1	2	1	6	0	0	2	0	3	0	1	5	0	4	1	0	0	8	5	5	0	0	0	4	1	0	1	1	6	2	2	1	1	4	2	18	12	16	2	0	2	1	3	0	4	4
AT4G37670	6	1	0	2	0	0	0	0	0	0	0	1	1	4	4	0	0	4	2	1	4	1	0	1	0	2	0	1	4	0	0	0	1	3	10	7	8	4	2	3	2	2	20	19	1	1	2	3	1	0	0	0	1	3	0	1	10	4	7	16	5	0	6	7	6	4	2	0	14	12	4	10	0	2	0	13	16	3	3	0	3	4	3	2	6	2	6	1	2	3	2	1	0	0	16	14	13	4	1	18	12	3	15	4	2	1	1	2	2	0	18	21	17	1	10	3	0	0	6	3	1	7	3	5	2	0	7	11	1	4	4	4	3	6	4	0	0	0	2	0	1	0	4	5	0	0	0	1	0	1	0	0	1	0	0	1	0	2	5	2	2	3	0	0	2	0	1	1	0	0	3	0	42	38	42	38	4	8	3	3	1	43	24	39	27	4	5	4	6	12	11	18	2	0	0	11	8	0	4	13	6	3	18	40	15	27	1	18	40	15	27	1	57	28	49	30	57	28	49	30	13	15	20	13	15	20	31	30	11	5	31	30	11	5	59	55	21	13	7	28	13	10	3	10	16	10	9	1	0	9	15	6	2	4	22	36	6	16	14	5	12	7	2	4	7	2	0	1	0	4	8	0	1	0	7	3	0	0	0	0	2	6	4	3	0	0	2	4	2	0	0	1	2	0	1	0	0	0	0	0	0	0	1	1	0	0	2	1	0	12	7	8	12	4	2	3	2	1	0	0	11	9	10	6	4	0	0	1	3	1	5	2	1	2	1	22	16	12	4	7	4	3	4	1	0	9	0	4	0	2	0	0	0	0	0	4	5	2	0	4	10	3	1	0	0	0	4	19	7	11	0	7	6	1	1	6	5	2	2	2	1	3	1	1	6	2	3	0	1	0	0	1	1	0	2	0	21	25	21	8	1	7	4	1	2	0	0	5	3	3	0	4	2	1	1	13	12	4	5	17	9	6	1	0	53	7	5	3	18	3	3	5	12	15	3	6	4	1	1	0	5	1	1	3	0	1	0	0	4	2	0	1	3	10	18	6	6	1	1	1	6	3	7	1	2	0	0	4	5	5	3	1	3	1	0	0	2	2	0	1	2	0	2	3	1	2	0	0	0	2	2	2	1	2	4	0	0	5	1	1	0	0	1	1	1	2	0	1	0	2	0	0	0	1	2	0	0	1	0	1	1	0	13	10	13	27	1	6	2	1	5	1	0	2	2	1	0	5	1	4	2	0	0	1	2	1	1	9	8	7	12	2	1	2	0	1	0	2	0	6	0	4	7	2	2	2	4	1	3	6	3	0	2	0	0	0	0	0	0	12	4	8	9	6	2	2	2	14	14	3	5	4	5	0	3	4	17	7	2	7	2	0	0	1	0	2	3	5	1	1	8	2	4	0	2	5	1	0	2	2	1	0	1	0	0	0	1	2	1	0	0	0	4	2	0	1	0	6	3	0	0	1	1	0	7	1	2	0	0	1	2	1	0	3	0
AT4G37680	52	2	10	7	3	0	2	18	18	1	1	1	33	20	22	6	4	20	9	14	34	5	7	3	4	1	16	22	16	6	1	0	53	23	79	57	87	16	5	45	13	12	96	52	11	14	15	10	9	8	9	10	5	18	3	4	82	40	28	44	11	0	48	20	20	29	19	2	18	23	40	42	19	19	21	149	95	25	11	0	23	23	11	7	9	19	15	11	3	19	7	8	3	3	31	26	42	8	0	112	121	31	47	36	37	11	8	1	5	1	27	82	18	0	103	59	3	0	57	29	19	32	43	12	9	1	42	37	5	19	38	11	6	36	16	6	4	7	8	19	4	5	10	15	3	2	12	19	5	6	0	1	13	3	0	9	3	5	29	24	46	46	2	12	17	3	2	8	7	12	13	2	45	74	45	74	35	57	63	50	7	61	29	33	30	19	13	2	8	23	17	10	3	3	1	14	13	3	13	13	3	0	33	126	49	118	15	33	126	49	118	15	47	55	43	42	47	55	43	42	28	45	36	28	45	36	30	27	19	6	30	27	19	6	85	148	26	44	8	22	31	28	15	29	39	8	4	3	1	21	37	22	9	5	28	35	7	72	74	49	23	20	9	14	10	8	6	5	2	28	28	12	3	2	9	16	5	1	1	0	9	25	12	5	2	1	9	14	34	1	0	16	10	12	31	1	1	0	1	41	138	146	10	12	10	0	2	2	6	41	50	51	58	9	12	12	3	1	5	1	53	30	18	11	12	3	8	3	1	3	244	58	96	45	130	47	15	17	11	6	3	5	3	0	1	36	18	9	1	4	3	1	4	3	1	36	25	19	1	28	40	5	3	6	2	3	15	19	6	9	0	19	30	6	8	16	11	9	6	11	1	5	6	13	25	9	4	2	13	7	4	4	3	3	1	4	61	15	13	6	2	2	2	0	23	9	7	16	19	5	1	3	3	12	3	56	35	15	10	60	17	14	9	5	116	31	9	17	35	11	9	6	20	14	9	14	11	5	9	0	9	4	6	9	9	1	3	2	10	6	4	4	81	59	54	52	53	26	8	6	34	37	24	9	15	5	1	46	52	23	37	20	10	3	5	4	24	35	31	21	19	14	24	33	9	17	10	8	4	13	40	15	9	14	8	5	3	44	59	8	11	6	28	27	24	17	12	19	14	10	14	3	5	16	26	3	6	69	55	50	27	6	55	51	58	41	31	30	16	7	12	6	13	17	14	4	4	20	2	27	5	4	16	7	10	26	10	123	117	67	86	29	12	24	28	12	5	8	1	54	52	55	33	43	27	19	22	13	8	76	45	33	43	22	24	5	16	14	5	76	46	30	35	22	7	14	11	57	70	25	43	27	6	9	7	3	136	89	45	51	59	20	12	60	21	24	33	33	9	6	68	16	57	32	13	18	7	20	7	11	3	3	14	2	11	2	40	19	8	3	5	1	17	10	2	6	4	82	35	11	9	21	19	10	34	15	34	12	0	16	12	5	5	47	8
AT4G37682	4	0	0	0	0	0	0	6	1	1	0	0	1	0	0	0	0	1	0	1	5	0	2	0	3	1	1	1	0	0	0	0	1	0	5	2	6	0	0	0	1	0	6	1	0	3	0	0	1	0	0	1	0	0	1	0	6	3	1	3	0	0	1	1	3	1	0	0	0	3	1	0	1	2	3	20	7	1	1	1	0	2	3	3	2	3	4	4	0	2	0	0	0	0	2	6	9	2	0	5	13	6	4	2	2	4	1	1	3	0	6	2	2	1	18	3	0	0	3	1	1	4	7	1	1	0	5	7	0	2	1	3	2	1	2	0	0	0	0	0	1	0	2	2	0	0	1	0	0	0	0	0	1	3	0	1	1	1	0	0	4	2	1	0	1	0	1	1	0	1	2	0	7	12	7	12	0	1	3	1	0	2	5	2	4	1	0	0	1	0	2	0	1	1	0	3	1	0	0	1	0	0	0	10	6	5	2	0	10	6	5	2	1	4	6	1	1	4	6	1	2	5	5	2	5	5	4	3	2	2	4	3	2	2	6	5	2	3	0	3	0	1	1	1	3	3	0	1	0	1	1	0	0	1	2	6	3	12	12	11	8	6	2	2	1	0	1	0	1	4	3	1	0	0	2	1	0	0	0	1	4	1	3	0	0	0	1	4	0	0	0	1	2	0	1	0	0	0	0	1	1	1	0	0	0	1	1	1	2	3	13	12	6	4	1	3	1	0	0	0	15	3	5	6	4	0	0	1	1	1	1	2	1	1	1	14	5	7	4	2	1	2	0	1	0	7	3	2	0	0	0	1	0	0	0	4	8	3	0	1	5	0	1	0	0	0	3	3	2	1	0	4	6	5	1	0	0	1	0	0	0	2	0	0	0	1	1	0	1	0	0	0	0	0	0	0	18	8	2	1	1	2	1	0	1	0	0	2	1	1	0	3	0	2	0	20	8	2	1	8	0	3	1	0	31	3	3	1	7	3	0	2	3	5	2	2	2	0	2	0	1	2	5	2	4	0	0	0	3	1	0	1	12	6	13	3	6	3	0	0	2	3	2	0	2	0	0	3	2	3	2	3	1	0	0	0	1	4	2	1	1	0	2	2	3	5	0	1	1	1	5	4	2	3	2	0	0	0	4	1	0	0	0	0	1	1	0	1	1	1	0	0	0	0	1	1	1	0	0	0	0	0	3	10	6	6	8	4	3	1	0	1	0	0	0	1	1	0	0	2	0	1	0	2	0	1	0	4	3	6	10	2	0	2	1	0	0	0	0	7	3	3	1	3	1	2	2	2	1	4	2	0	7	0	0	0	1	2	0	3	4	3	6	1	2	1	0	10	7	3	4	6	2	0	1	2	7	2	6	4	5	2	0	2	0	3	5	2	1	1	5	0	5	1	0	2	3	1	0	0	0	0	0	0	0	0	3	0	0	0	0	0	3	0	0	2	0	8	2	1	0	0	0	2	1	1	1	0	0	0	1	0	0	1	0
AT4G37685	2	0	0	0	0	1	0	3	0	0	0	0	0	2	1	0	0	1	0	0	1	0	1	0	0	0	0	0	1	3	0	0	0	1	2	0	2	2	0	0	0	0	2	0	0	1	0	2	0	0	0	1	0	1	1	0	2	0	2	0	0	0	0	1	1	1	0	0	0	1	2	0	0	0	0	12	5	0	1	0	0	0	0	1	1	2	0	0	0	0	0	0	0	0	1	6	3	0	0	7	10	1	5	1	3	0	0	0	0	0	3	8	1	0	2	2	0	0	3	1	0	2	2	0	2	0	4	2	0	0	1	1	2	0	2	1	0	0	0	0	0	0	0	0	0	0	0	1	0	0	0	0	1	3	0	0	0	0	1	1	3	1	0	0	1	0	0	0	0	0	0	0	1	6	1	6	0	1	1	0	0	1	1	1	1	0	2	0	0	0	1	1	0	0	0	0	1	0	0	0	0	0	5	3	4	1	1	5	3	4	1	1	1	1	3	4	1	1	3	4	1	0	0	1	0	0	2	1	0	0	2	1	0	0	4	6	2	1	0	1	1	0	1	0	1	2	1	0	0	3	4	0	0	0	0	2	2	8	7	2	4	4	1	4	1	0	1	0	0	0	0	1	1	0	0	4	0	0	0	0	1	0	0	0	0	0	0	4	0	0	0	0	0	0	0	0	0	0	0	0	0	0	0	1	0	0	1	0	0	2	3	5	5	0	0	0	0	0	0	0	8	7	0	2	1	0	0	1	0	0	0	0	0	1	0	2	2	2	1	0	0	0	1	0	0	3	1	1	0	2	0	0	0	0	0	1	2	4	0	3	2	0	1	1	0	0	2	1	0	1	0	2	2	2	1	1	1	0	0	0	0	2	0	0	1	1	1	1	0	0	0	0	0	0	0	0	14	4	0	2	0	2	1	0	1	1	0	0	1	1	1	2	1	1	0	8	5	1	2	8	4	0	2	0	18	2	1	1	3	1	1	0	2	4	1	1	1	4	1	1	2	1	1	0	0	1	1	0	2	1	0	0	4	2	2	1	3	0	2	1	3	2	2	0	1	0	0	2	2	1	1	0	0	0	0	0	1	2	1	1	1	0	1	0	0	0	0	0	0	0	3	2	0	0	0	0	0	2	2	0	0	0	0	0	0	0	1	1	0	0	0	0	0	0	2	2	0	0	0	0	0	0	1	6	1	2	0	1	2	0	0	1	0	1	0	1	0	0	0	0	0	0	0	0	0	0	2	2	3	1	7	2	1	0	0	0	0	0	1	2	2	1	5	2	2	0	0	0	0	5	0	1	0	2	0	0	0	0	0	1	2	3	1	3	0	0	0	8	8	2	2	3	0	0	0	0	3	0	1	1	0	0	0	2	1	0	0	0	0	0	3	2	2	1	0	1	0	2	0	1	0	0	0	0	0	1	1	0	0	0	0	0	1	0	0	0	0	0	2	0	1	1	1	0	1	1	0	0	0	0	0	1	0	0	1
AT4G37730	14	4	1	0	0	0	1	16	4	0	0	0	5	8	6	0	0	10	0	4	6	3	2	1	12	13	2	0	3	9	0	1	0	1	2	0	5	1	0	2	3	0	3	2	0	0	0	0	0	0	1	0	4	3	0	0	0	1	2	3	0	0	1	1	5	0	2	0	0	1	3	0	0	1	0	2	0	2	0	0	1	1	0	2	0	0	3	6	1	1	0	0	0	2	0	1	0	0	0	0	2	0	4	9	1	4	0	0	3	0	2	1	1	0	0	1	0	0	1	3	0	13	1	4	1	0	0	0	0	2	1	1	0	11	5	2	2	1	5	4	0	1	5	4	0	0	3	5	1	0	1	0	4	1	0	3	3	3	7	5	18	7	0	4	10	0	11	6	0	3	1	0	2	0	2	0	0	2	0	0	0	0	0	0	1	0	1	0	0	7	1	0	0	1	0	0	0	0	0	2	3	1	2	5	1	0	0	2	5	1	0	0	0	0	1	0	0	0	1	0	1	0	1	1	0	1	0	0	0	0	0	0	0	0	1	1	0	0	0	0	0	0	1	1	0	0	0	0	0	0	2	4	0	3	0	0	0	67	46	110	25	9	11	20	7	7	5	7	0	10	20	3	7	33	12	16	2	3	2	0	3	3	9	4	1	1	11	11	3	4	0	4	11	3	1	0	0	0	0	2	1	0	0	5	0	0	4	3	2	59	18	51	48	13	6	3	7	5	3	1	32	34	9	11	9	6	3	5	7	2	7	6	6	13	3	44	21	13	11	16	10	1	7	1	0	52	26	8	3	5	4	5	0	2	0	24	14	5	1	18	33	2	5	1	0	1	17	14	10	7	1	7	22	7	13	1	14	2	6	4	1	8	4	10	11	7	8	1	6	1	2	8	3	0	3	3	52	25	17	11	2	4	5	3	7	3	3	10	14	3	1	15	3	2	4	24	19	11	16	50	25	11	7	2	127	35	6	7	60	18	12	8	14	18	3	15	20	7	4	0	68	53	36	11	5	1	6	0	17	11	10	2	0	3	0	0	0	1	0	0	0	0	1	0	0	0	1	1	0	0	0	0	1	0	0	0	0	2	2	0	0	0	0	0	0	1	0	0	0	0	2	0	0	0	0	0	0	0	2	0	0	0	1	1	2	1	0	1	0	0	0	0	0	0	1	1	0	1	0	0	0	0	0	4	0	0	0	1	0	0	0	0	1	2	1	0	0	2	0	1	0	0	0	0	0	0	1	2	2	0	3	2	1	0	2	0	6	0	0	2	0	0	1	1	0	5	18	1	0	1	3	1	0	0	0	0	0	0	0	3	0	0	0	0	0	0	1	1	3	0	0	2	0	0	0	0	5	0	0	0	0	0	0	1	0	0	0	0	0	0	2	0	0	0	0	0	0	13	2	29	66	12	2	2	1	0	12	10	5	0	0	0	13	10	4	3	1	22	15	3	2	4	4	2	9	3	14	6	0	2	3	0	0	18	7
AT4G37740	26	8	5	1	1	0	0	20	10	0	0	0	10	10	13	0	1	7	5	22	48	10	4	5	13	12	3	3	7	11	1	0	0	1	45	35	49	9	2	19	7	6	55	30	8	10	2	8	3	9	5	4	6	7	2	4	42	11	17	22	7	0	13	10	12	25	3	1	5	22	16	11	8	6	5	190	123	34	24	8	13	10	15	6	6	30	21	13	6	17	6	2	1	0	51	49	69	16	3	127	157	31	51	24	40	11	18	9	7	0	37	92	13	5	122	52	0	1	42	7	18	15	31	10	1	0	36	50	1	18	25	12	9	11	1	7	0	5	6	8	4	1	3	11	1	0	3	4	1	0	1	0	6	3	0	10	4	7	13	8	34	15	0	1	4	0	4	3	1	2	3	0	151	111	151	111	17	42	48	8	2	131	82	104	115	31	20	15	24	135	22	43	15	7	5	64	44	9	9	36	6	3	75	220	83	93	10	75	220	83	93	10	129	130	101	146	129	130	101	146	59	93	71	59	93	71	107	157	78	55	107	157	78	55	202	198	51	58	14	67	45	30	18	50	61	70	17	9	13	40	83	19	16	21	49	65	13	89	115	62	49	30	30	23	13	9	6	4	1	20	23	9	3	1	9	17	8	2	1	1	19	44	36	13	2	1	11	18	2	1	0	2	6	3	2	1	0	0	0	3	2	2	0	6	3	1	6	3	3	51	82	60	59	16	6	7	9	12	6	1	82	55	24	23	21	8	9	7	10	5	7	9	6	19	7	79	26	40	18	21	5	12	6	1	3	43	25	10	2	2	3	4	2	4	0	36	15	28	0	20	40	8	14	3	0	0	31	24	9	8	2	30	32	31	17	10	23	12	10	10	1	11	3	6	22	10	10	10	11	2	3	6	3	4	7	2	112	54	23	17	5	7	5	3	14	6	2	16	18	10	3	20	6	8	2	90	91	21	14	83	14	19	18	3	193	29	5	4	67	31	14	12	29	40	17	19	19	9	4	0	24	13	14	12	15	5	12	1	26	11	1	5	16	18	11	13	33	7	0	4	180	13	56	2	23	0	4	8	3	12	5	3	5	1	2	0	5	7	2	2	3	1	4	7	6	11	1	1	1	1	9	4	3	3	2	0	0	9	13	4	1	0	3	3	1	6	6	5	4	2	1	5	0	8	7	3	1	12	3	1	1	0	33	32	31	36	27	17	14	10	0	0	1	1	0	1	2	7	3	6	0	1	3	2	0	0	0	27	14	19	48	5	6	5	6	1	4	0	1	21	9	4	7	5	4	2	6	1	0	5	14	1	22	5	8	3	4	2	1	28	41	40	40	24	12	5	8	21	41	18	16	12	34	3	7	2	16	5	2	6	16	3	4	32	9	17	15	5	2	3	3	5	11	1	0	9	2	1	1	0	2	0	1	1	0	0	4	1	0	1	1	0	3	3	0	2	2	16	3	0	0	3	2	1	3	3	1	1	1	2	1	2	3	4	1
AT4G37750	37	12	4	5	1	1	0	24	17	1	1	0	31	20	17	7	0	24	13	29	59	14	5	0	2	6	7	1	8	22	1	1	1	4	3	9	15	0	1	45	14	16	27	23	1	3	1	2	3	16	1	3	11	7	2	2	12	10	6	7	2	1	16	5	12	8	18	3	2	7	19	21	6	3	2	7	9	5	4	1	14	36	0	10	2	2	10	24	2	0	0	0	0	0	7	0	3	4	0	3	13	1	21	12	5	16	4	4	0	0	1	8	2	2	6	1	0	0	7	4	3	25	3	1	2	0	6	1	0	2	1	1	0	9	4	2	0	1	9	7	1	1	4	5	0	0	6	4	0	0	0	0	3	2	0	7	0	3	10	11	14	15	0	4	6	0	5	10	1	3	3	0	41	41	41	41	3	14	5	2	0	39	22	47	21	3	7	0	9	310	8	21	6	5	1	3	11	0	2	18	0	0	7	41	9	9	3	7	41	9	9	3	26	31	28	30	26	31	28	30	6	14	13	6	14	13	16	10	7	2	16	10	7	2	6	15	1	0	0	9	9	8	5	10	8	4	1	0	0	43	31	84	9	7	19	27	6	77	49	69	20	33	24	5	9	7	3	3	3	20	28	10	11	3	8	7	5	0	3	0	3	4	10	7	0	0	8	17	1	2	0	3	11	3	1	1	0	0	0	0	3	2	0	3	0	1	10	3	4	63	35	60	49	20	9	13	9	4	4	0	26	20	17	8	8	9	2	8	1	1	8	11	4	13	4	44	31	12	9	1	4	4	4	2	2	25	29	14	2	3	2	5	1	0	0	29	13	9	2	18	35	6	16	7	2	0	15	17	3	5	0	16	25	13	13	2	14	10	6	3	3	5	1	11	21	6	5	4	1	0	0	4	3	2	0	2	55	23	15	10	4	5	6	0	6	2	1	9	7	2	1	12	7	3	2	29	30	12	11	49	12	10	9	1	94	22	15	11	41	20	19	5	6	16	3	11	10	5	7	0	10	17	10	8	6	1	7	0	9	1	5	1	4	7	1	3	3	0	0	0	3	6	3	0	2	0	0	1	0	2	0	1	1	0	0	0	3	1	2	2	0	1	0	0	0	1	0	0	0	1	1	0	0	2	0	0	0	3	0	0	0	0	0	0	0	0	0	0	0	4	0	1	0	1	0	1	0	4	1	0	0	1	10	3	1	2	4	5	0	0	2	0	1	0	1	0	0	2	1	5	1	0	3	1	0	0	1	8	9	3	9	3	1	0	2	0	0	1	0	4	1	2	3	3	3	7	1	1	0	1	4	1	3	0	0	0	1	0	0	2	19	1	1	3	0	0	1	2	7	2	0	3	1	0	0	0	1	0	2	0	3	0	1	3	1	0	1	0	0	0	3	1	0	1	0	0	0	2	4	1	4	2	3	0	1	2	17	3	7	0	3	0	4	1	3	0	2	36	9	0	2	3	5	3	6	5	10	5	0	0	5	1	3	18	2
AT4G37760	72	13	4	0	2	14	5	18	31	0	0	1	51	27	57	20	1	37	57	22	27	8	11	13	0	7	20	36	29	18	1	0	13	4	153	76	143	23	19	33	14	31	138	119	32	30	28	31	15	10	9	12	4	13	3	7	123	64	89	92	39	4	92	64	29	30	17	1	58	59	74	119	39	17	31	112	115	36	25	5	22	11	14	11	19	29	21	10	9	14	10	13	1	2	53	45	47	34	5	145	160	48	41	16	31	17	4	3	4	0	117	129	62	0	90	46	3	0	59	30	18	23	31	13	11	1	29	41	2	19	34	14	6	68	51	7	4	5	28	25	6	7	32	30	11	9	26	34	8	3	2	1	23	13	0	41	8	16	57	58	99	85	0	8	15	3	16	17	6	14	7	3	77	54	77	54	7	24	14	17	1	67	39	32	46	22	19	3	26	12	7	12	3	4	3	16	16	2	12	23	7	2	34	115	26	40	7	34	115	26	40	7	56	61	46	52	56	61	46	52	25	46	29	25	46	29	47	49	20	10	47	49	20	10	59	92	11	30	14	28	35	35	9	45	71	21	23	6	0	16	43	6	11	9	23	38	8	100	116	71	46	41	17	13	8	7	2	5	2	58	34	7	4	0	14	25	14	0	4	1	19	21	32	19	3	4	13	15	33	4	1	13	11	9	14	10	2	1	1	5	18	18	5	9	74	7	10	15	8	61	67	90	87	13	12	14	5	9	5	0	72	37	22	28	6	7	10	7	4	3	47	28	44	34	59	87	41	41	18	17	10	7	5	3	1	64	21	9	3	7	3	2	1	1	0	47	22	17	0	28	69	14	9	11	3	4	38	42	11	11	0	25	27	20	7	9	13	11	12	8	1	9	5	22	45	13	1	4	13	2	1	1	5	0	3	8	60	32	19	8	8	9	3	0	11	5	2	12	12	4	1	7	2	4	2	41	47	9	16	72	15	10	12	4	128	47	21	16	33	11	7	7	16	13	8	10	17	11	1	0	11	3	9	10	5	8	2	3	14	10	1	3	127	101	62	128	43	16	7	3	35	45	25	31	6	3	3	57	24	36	23	35	14	3	16	2	13	45	13	19	6	7	18	39	25	15	10	16	16	27	65	14	14	9	3	4	2	325	218	48	65	16	64	83	35	49	15	32	11	30	8	8	7	232	135	128	21	99	66	102	82	6	58	31	25	39	26	20	14	14	9	7	11	19	9	2	151	106	71	86	51	11	16	14	14	54	36	237	166	117	118	49	21	31	26	30	8	10	8	76	74	135	69	29	38	21	20	15	14	48	61	27	36	15	15	11	34	26	6	103	54	27	49	29	9	10	40	31	84	30	40	41	7	2	8	9	210	94	49	141	67	14	40	157	122	69	49	84	21	21	207	85	149	55	76	51	6	13	4	3	4	4	2	1	11	3	34	8	11	5	5	0	9	5	5	3	3	56	7	9	2	16	15	16	25	14	24	14	0	5	9	9	2	9	6
AT4G37790	65	3	6	8	1	1	2	54	26	7	1	2	28	23	37	10	1	35	64	11	19	3	18	9	17	10	8	3	9	22	2	2	2	1	190	112	179	58	6	60	5	7	177	143	10	20	14	17	12	3	44	36	14	17	8	16	139	57	45	91	29	2	65	51	44	57	41	6	21	63	39	64	33	128	64	264	127	36	29	6	13	44	12	23	16	39	36	27	26	44	10	14	2	0	64	80	82	23	4	161	193	50	94	50	86	47	15	18	1	0	89	172	57	2	181	125	1	0	65	17	16	118	66	43	25	0	69	110	2	62	42	28	18	76	66	16	3	14	37	52	17	16	48	60	2	3	41	70	46	10	6	3	38	69	2	25	16	28	67	77	183	113	1	69	64	8	29	47	44	37	24	3	21	14	21	14	10	19	14	37	2	16	3	12	5	2	2	4	2	7	0	0	8	1	3	6	4	8	3	4	0	1	6	33	11	13	1	6	33	11	13	1	12	16	7	18	12	16	7	18	11	12	6	11	12	6	15	10	3	22	15	10	3	22	6	18	1	8	7	7	21	135	21	12	10	3	2	0	1	4	11	7	1	2	4	5	0	197	146	93	69	51	17	32	44	14	9	15	5	50	58	24	6	9	29	32	36	6	4	3	10	14	29	12	2	1	22	36	75	8	3	8	13	7	22	4	2	2	0	92	321	354	22	21	22	3	19	11	8	103	101	112	134	15	22	15	28	14	6	1	98	76	45	37	20	7	12	22	9	7	510	128	202	72	285	109	51	30	28	16	32	29	12	7	5	102	56	47	8	8	6	3	6	4	0	113	120	25	2	49	75	17	10	20	4	2	38	48	21	36	4	32	62	19	16	8	60	35	88	28	4	47	19	25	68	49	22	16	59	36	4	17	9	3	30	14	194	92	62	49	12	13	14	3	65	22	17	53	47	22	10	36	7	23	10	201	135	41	40	264	74	94	67	22	455	92	34	25	115	68	25	15	126	108	56	40	36	39	12	0	61	56	45	27	36	5	7	5	84	29	28	18	72	109	54	54	41	32	2	2	26	37	14	12	8	5	3	61	30	35	46	15	26	11	9	4	175	161	233	196	142	45	79	80	25	24	31	21	9	6	25	9	7	7	5	5	1	34	62	14	18	2	121	152	52	70	23	71	24	22	9	3	11	26	37	6	7	47	3	8	0	1	59	43	25	21	26	23	15	6	5	6	10	42	31	10	4	26	7	20	3	1	10	17	3	38	19	127	141	88	75	50	16	23	25	10	11	13	3	102	125	49	63	118	58	75	17	60	17	325	168	183	110	106	26	32	33	44	12	83	34	20	35	23	4	10	17	24	61	9	13	49	2	2	8	7	65	16	16	9	15	4	9	59	20	15	28	22	7	9	77	21	63	9	7	14	31	35	30	30	42	7	42	15	4	0	80	40	36	14	20	0	115	40	31	26	15	450	130	58	50	50	39	50	52	22	65	38	1	53	68	22	24	93	29
AT4G37800	26	1	2	2	1	0	0	17	15	0	0	0	60	16	31	8	2	12	4	6	6	3	2	1	1	2	13	3	18	10	0	0	0	0	31	48	52	11	3	92	32	51	85	94	63	52	15	9	6	2	7	14	4	8	6	8	27	47	65	47	63	4	135	69	31	24	35	15	37	31	120	161	61	17	15	46	16	4	10	6	11	134	1	10	43	45	6	6	4	3	2	3	1	0	58	27	32	20	0	12	24	10	23	15	11	19	6	14	0	0	35	57	28	0	19	15	0	0	37	24	22	18	7	2	10	0	27	41	4	7	4	6	1	175	73	12	4	17	78	103	16	19	99	118	3	2	47	80	18	9	8	0	37	59	2	111	106	89	142	142	312	240	2	19	56	6	37	61	9	30	32	4	13	6	13	6	5	10	2	3	0	16	4	4	2	1	3	2	1	6	0	7	2	0	0	4	1	0	1	1	0	0	22	150	35	20	2	22	150	35	20	2	13	17	5	24	13	17	5	24	7	11	5	7	11	5	38	7	7	2	38	7	7	2	12	33	1	6	1	13	14	4	2	97	146	141	3	1	1	4	16	3	1	1	2	3	0	44	46	25	32	17	7	4	7	3	4	1	0	54	20	12	1	0	5	10	3	2	3	0	2	3	12	4	0	1	2	12	2	4	0	3	2	3	0	0	0	0	0	5	2	2	3	2	2	2	6	1	1	38	30	31	45	4	5	6	5	1	3	0	25	22	18	2	7	2	3	2	3	3	6	7	5	15	2	54	18	106	17	25	13	12	3	3	1	24	10	7	1	2	2	2	0	0	1	29	6	10	0	17	28	10	8	6	1	1	9	16	3	4	0	7	11	5	8	1	57	70	26	17	3	29	11	75	184	37	16	10	21	4	1	7	8	2	16	19	163	118	81	77	19	12	10	6	32	3	3	45	30	5	7	15	7	20	6	87	59	14	30	116	53	24	16	3	375	155	78	117	65	34	10	21	26	47	16	29	53	19	6	0	22	17	26	21	25	6	7	3	38	8	10	7	14	14	23	9	3	3	3	0	8	10	0	2	3	1	0	13	9	4	2	1	2	1	3	0	4	9	2	3	6	2	4	13	2	4	3	1	0	2	5	1	4	1	1	0	1	3	15	5	1	0	4	4	2	4	1	2	3	1	3	0	0	2	3	5	1	14	3	2	0	0	5	9	3	3	2	5	7	2	2	2	2	5	1	1	0	4	1	3	0	1	1	3	2	3	0	28	43	19	16	9	4	6	8	2	1	1	1	16	15	24	13	71	32	4	3	2	7	12	11	5	2	0	0	2	4	10	0	12	3	6	6	6	2	0	1	7	6	3	5	12	2	0	0	0	15	2	1	2	3	2	0	10	5	3	2	15	1	1	69	45	47	20	14	18	19	1	0	0	0	0	0	0	0	0	0	2	3	3	0	0	0	1	1	0	0	5	2	1	0	0	0	0	0	1	3	0	0	1	0	1	0	9	1
AT4G37820	177	61	31	15	6	3	2	147	45	2	4	2	36	50	30	10	4	101	44	91	68	47	70	50	54	55	8	8	12	77	3	3	14	48	81	67	103	26	8	42	8	10	143	94	33	22	22	44	17	10	19	21	10	20	8	14	87	38	54	54	34	4	25	32	39	39	25	13	23	49	31	31	24	18	29	415	263	76	67	14	41	67	60	38	76	85	59	51	32	53	26	22	5	4	145	156	180	54	13	312	370	35	145	124	125	40	25	25	12	0	181	363	84	10	254	175	1	1	103	30	46	99	90	50	42	0	102	186	12	90	97	62	14	40	39	14	3	4	18	26	9	8	22	29	3	0	22	27	12	2	2	0	34	25	0	38	12	22	37	43	93	60	1	19	17	1	16	24	16	21	19	6	109	117	109	117	31	69	93	56	8	136	81	110	86	22	27	5	27	74	22	37	20	5	5	42	38	5	17	31	8	4	81	308	125	174	24	81	308	125	174	24	88	88	102	116	88	88	102	116	57	84	98	57	84	98	100	134	71	25	100	134	71	25	160	251	83	90	34	68	48	47	29	72	102	65	30	6	5	50	84	48	10	19	57	101	15	580	544	362	236	191	96	101	74	37	44	43	22	62	125	42	13	4	92	116	58	17	7	0	214	136	261	164	10	2	50	94	21	33	2	17	38	12	41	1	3	5	0	22	105	90	16	73	18	9	46	7	9	287	341	389	432	70	67	53	55	36	23	4	400	234	141	110	127	50	44	34	35	21	289	99	96	103	101	481	168	184	95	87	48	53	37	19	28	366	191	131	27	25	17	25	7	15	3	333	254	161	10	93	188	46	50	27	11	11	146	414	52	77	13	142	190	97	40	20	66	29	116	46	13	71	37	26	62	62	55	32	70	38	26	53	30	17	37	35	415	238	147	128	41	38	17	23	107	30	47	89	98	26	19	57	24	56	13	364	254	78	80	452	77	110	61	16	795	129	30	29	249	111	38	37	169	168	57	73	109	80	21	0	101	81	69	48	88	35	19	4	96	45	20	19	358	162	334	234	133	53	48	14	56	77	56	23	39	9	1	93	63	65	69	60	42	24	22	4	124	152	170	87	83	32	40	68	51	63	17	40	6	21	79	42	8	45	24	16	9	114	147	44	9	5	75	68	49	69	29	38	37	43	31	9	1	46	77	22	9	80	4	5	5	0	237	113	147	154	125	99	64	23	36	30	13	53	22	8	8	45	15	73	37	12	29	21	18	7	25	175	198	171	220	50	67	54	37	20	14	8	9	167	70	77	128	96	53	29	39	25	47	356	259	393	183	63	90	18	64	59	13	149	133	102	103	90	27	47	51	143	230	55	107	71	15	29	33	15	416	324	156	243	216	72	35	156	59	99	92	56	10	19	95	44	125	24	20	50	8	23	8	16	30	5	38	7	1	3	68	15	25	10	12	3	81	32	25	26	8	222	91	33	29	35	41	28	33	23	54	17	0	20	45	18	7	38	20
AT4G37830	153	19	39	40	24	4	1	52	71	7	1	3	256	104	197	46	10	51	41	44	107	9	14	10	11	7	57	34	115	30	9	2	13	12	60	54	106	16	7	104	51	93	121	156	20	25	16	21	14	33	19	13	2	14	21	22	66	64	58	65	32	2	325	113	53	31	91	7	32	30	347	514	110	51	23	87	33	9	7	1	54	58	27	21	13	20	17	19	11	6	5	8	2	2	32	26	34	11	1	30	51	20	41	27	18	21	8	4	3	0	20	66	34	1	47	23	0	0	74	101	24	86	24	11	13	3	16	29	2	24	11	11	9	471	225	34	9	28	323	311	30	37	414	375	32	33	53	153	24	30	11	3	63	75	0	90	24	70	523	411	1016	963	15	36	124	12	62	99	20	58	88	4	2204	1027	2204	1027	454	981	726	225	60	2052	1195	1424	1192	197	292	130	286	522	222	243	53	32	33	714	343	57	225	448	96	36	972	3252	552	1047	125	972	3252	552	1047	125	1870	2087	963	1421	1870	2087	963	1421	1198	1557	1022	1198	1557	1022	1190	582	397	190	1190	582	397	190	2789	3343	758	765	143	1171	953	396	234	1013	604	264	200	45	31	513	960	306	233	156	340	400	87	120	95	62	55	28	31	27	20	29	8	7	5	338	114	41	10	27	21	24	16	0	0	5	17	16	23	8	5	3	11	34	177	7	3	174	53	196	799	15	14	9	3	165	797	1111	30	15	79	6	19	20	122	103	76	112	141	16	16	55	19	3	3	0	65	36	34	17	18	6	3	5	9	2	7255	1440	1808	585	3931	98	43	38	25	14	13	11	7	11	1	44	25	31	6	4	9	1	1	0	0	61	46	14	0	58	88	25	15	51	2	3	34	49	17	21	5	29	70	67	7	436	87	126	35	37	7	27	7	170	491	135	18	16	44	5	7	11	9	3	15	10	124	63	33	33	13	9	7	2	21	8	7	52	39	11	7	10	6	23	7	117	81	20	13	113	52	24	16	3	444	344	152	283	78	31	14	19	45	62	11	31	35	22	19	0	26	26	16	26	31	9	15	2	44	23	14	11	124	94	88	80	66	34	6	7	53	50	29	20	18	8	10	114	42	52	42	42	14	10	15	3	19	67	15	16	18	12	26	58	29	31	9	11	6	26	58	23	19	12	7	6	2	32	88	14	81	1	29	28	19	32	20	34	23	16	14	5	3	25	44	9	4	130	9	20	7	0	105	51	43	57	34	43	17	10	13	6	11	32	17	6	21	38	19	35	9	8	28	33	22	9	18	445	307	179	206	80	45	42	88	25	23	19	17	77	46	60	45	32	32	22	20	13	12	53	87	18	45	14	19	6	16	16	1	145	59	40	41	38	26	24	16	52	96	24	21	21	12	3	10	8	162	52	42	24	45	16	8	95	23	22	31	25	48	8	43	25	85	19	13	23	4	31	10	17	14	15	47	14	16	18	131	140	64	20	13	3	51	14	13	10	5	115	66	25	18	40	26	23	355	188	201	50	10	29	18	10	5	86	30
AT4G37870	134	26	26	12	2	3	1	90	66	4	2	1	116	49	82	29	0	70	33	83	103	24	129	135	15	21	27	17	41	42	2	3	3	5	99	110	156	32	15	347	46	163	239	460	53	76	554	437	211	15	183	98	14	19	8	20	116	123	97	105	59	7	241	100	111	66	113	18	89	87	225	419	116	84	48	180	107	41	50	16	156	759	250	77	95	149	43	65	166	120	526	300	2	1	334	107	123	65	36	77	133	26	149	238	68	193	26	22	7	2	147	217	87	12	110	87	3	1	118	115	46	250	51	51	56	0	57	86	5	40	36	62	15	84	38	23	4	8	36	56	12	10	46	58	6	7	31	55	21	3	7	6	30	36	4	50	28	33	73	85	187	126	1	14	51	7	20	45	23	25	23	1	4833	3464	4833	3464	412	1294	826	260	79	4340	2369	3293	2820	1060	860	316	1177	962	240	628	175	69	70	945	968	161	523	1096	232	97	2171	7479	3034	2196	470	2171	7479	3034	2196	470	3892	3990	2910	3765	3892	3990	2910	3765	1311	1915	1281	1311	1915	1281	3007	3282	1315	550	3007	3282	1315	550	1501	3415	719	933	165	2418	3628	3250	3150	2058	1789	1068	562	192	90	1120	1505	660	514	304	1638	2167	392	866	521	474	349	215	99	99	95	92	31	34	15	243	217	111	65	15	164	184	289	20	15	8	307	187	912	1329	15	23	75	119	78	38	8	243	90	49	420	19	54	77	15	165	579	563	38	71	217	26	71	49	100	504	376	555	719	95	97	105	63	29	28	7	303	248	216	108	114	44	38	44	26	22	3477	821	714	454	1715	711	587	684	291	381	178	79	62	46	10	389	207	259	25	32	21	22	12	15	9	359	235	113	5	225	307	77	58	77	17	10	417	4380	380	332	89	253	269	270	63	201	98	76	137	81	9	86	37	100	219	111	82	19	78	25	12	51	30	11	27	42	373	256	152	228	52	190	17	17	93	24	20	103	79	22	10	26	18	40	14	213	133	43	84	409	179	170	74	34	898	187	76	82	241	69	40	42	89	181	128	53	85	66	33	1	104	105	72	87	59	17	61	8	116	31	22	26	183	209	136	116	160	55	19	26	158	121	120	45	63	36	3	107	50	76	53	43	39	20	23	8	37	117	37	42	109	17	39	118	52	69	14	35	13	65	164	62	39	52	25	6	1	148	161	60	36	4	1083	1236	709	541	96	152	32	46	57	20	25	252	208	151	23	99	23	16	9	2	203	178	166	223	142	112	71	46	57	21	29	44	27	10	28	90	40	89	42	30	40	28	30	24	25	322	372	155	291	98	42	59	45	35	31	25	23	240	103	250	162	258	331	82	51	54	38	91	134	44	121	22	31	13	57	74	17	264	155	110	196	75	53	63	93	172	267	70	122	171	28	30	22	10	363	274	110	154	164	45	41	220	89	170	116	176	39	21	617	580	418	150	110	172	83	53	113	21	51	10	37	3	3	4	115	32	35	14	46	0	51	13	18	8	39	804	71	27	73	247	34	234	73	40	75	89	1	32	83	16	6	325	42
AT4G37880	32	7	6	5	0	0	0	12	9	1	0	0	16	12	23	5	0	10	7	9	19	4	8	0	4	4	5	1	11	3	0	0	11	3	20	15	39	11	0	12	2	10	37	34	5	4	7	7	8	6	3	7	7	2	0	5	20	23	23	20	15	0	29	10	14	7	6	0	10	9	23	34	10	9	11	60	43	12	9	1	12	14	10	5	6	14	8	3	3	6	10	3	3	0	23	15	24	9	2	43	55	3	23	14	15	8	6	4	0	0	15	35	18	0	43	18	0	0	16	7	3	15	16	12	4	1	18	16	5	14	5	2	3	20	21	6	2	4	16	15	3	3	10	17	3	2	6	17	8	3	0	0	10	10	0	10	8	7	26	21	54	45	1	5	9	0	9	12	5	8	7	1	58	59	58	59	23	25	32	9	8	62	42	52	44	13	12	2	8	29	6	10	4	4	3	31	15	1	13	24	6	2	40	117	25	65	7	40	117	25	65	7	51	51	35	42	51	51	35	42	43	39	44	43	39	44	36	33	21	8	36	33	21	8	77	141	34	42	6	36	28	37	26	27	30	12	17	0	2	25	37	19	5	21	19	32	8	63	71	32	25	17	12	7	8	6	5	4	0	25	21	7	2	0	17	15	11	2	0	1	8	7	22	7	0	3	12	12	22	2	1	13	14	18	30	4	0	2	0	9	52	59	3	4	15	0	7	3	7	25	42	34	54	6	8	8	5	5	1	0	67	25	14	10	9	6	3	4	3	4	268	64	87	42	144	78	22	28	17	17	3	7	7	1	3	40	24	14	7	1	2	2	3	0	0	35	15	17	0	14	39	6	2	5	0	2	24	43	4	9	1	17	18	9	5	15	15	10	15	11	2	14	2	15	43	16	7	9	18	1	4	4	0	1	8	4	78	33	23	15	4	3	4	2	9	5	5	13	13	6	2	3	3	5	7	71	42	6	13	72	23	20	12	2	139	33	19	19	40	11	0	11	16	34	9	11	16	18	6	0	12	5	16	11	12	4	3	0	14	15	3	2	32	19	24	22	15	9	5	0	6	11	7	4	4	1	2	13	7	8	15	7	7	4	5	0	10	13	10	9	6	4	9	10	6	6	3	1	1	5	13	2	5	4	2	2	0	12	21	8	7	0	12	13	4	6	0	8	2	10	4	0	1	9	14	4	5	15	0	3	0	0	13	11	8	4	9	16	3	1	1	2	1	4	3	1	1	9	2	7	4	1	2	4	2	1	8	52	29	30	30	8	4	6	4	5	2	3	1	17	16	8	7	7	5	7	3	9	4	43	17	11	16	6	8	2	3	0	0	29	18	13	11	6	1	4	1	12	31	5	8	7	0	2	2	0	33	17	12	11	15	10	5	20	12	7	15	4	7	1	22	9	16	4	3	4	1	7	7	8	6	1	9	0	1	0	18	9	10	3	0	1	16	4	2	5	2	60	17	5	10	10	5	7	23	10	20	13	0	3	11	0	1	17	5
AT4G37890	9	3	3	0	0	0	0	15	11	1	0	0	11	2	6	2	0	19	1	9	12	4	2	3	6	7	5	2	6	6	0	0	0	0	3	0	4	0	0	1	2	2	13	3	3	3	2	0	0	0	2	0	2	4	1	0	0	3	1	0	2	1	6	2	8	5	4	3	1	2	3	4	0	1	2	3	5	2	2	0	0	7	1	2	6	8	3	5	1	1	2	0	0	0	2	4	2	3	0	4	6	0	9	14	3	1	0	2	2	0	11	11	5	5	1	3	0	0	4	2	0	11	1	4	1	0	6	10	2	1	0	1	1	8	5	0	0	0	2	3	5	0	4	5	0	0	5	5	2	0	0	0	6	10	0	8	7	7	8	7	23	16	0	0	8	1	4	1	0	3	1	0	46	28	46	28	3	10	9	1	1	28	17	26	15	10	3	8	4	9	6	4	2	1	0	40	14	0	1	10	1	1	18	85	27	32	6	18	85	27	32	6	36	30	16	29	36	30	16	29	16	17	5	16	17	5	31	31	13	5	31	31	13	5	34	47	10	6	5	15	9	6	5	40	41	38	12	0	2	7	18	2	6	5	12	12	3	42	34	43	17	9	11	7	9	3	3	3	2	14	13	6	3	0	9	2	5	0	0	0	5	10	9	7	0	0	4	8	0	2	0	0	1	0	2	0	0	0	0	0	1	1	2	1	0	0	3	2	0	24	17	31	26	9	6	3	2	4	0	2	16	21	9	5	7	6	2	2	4	2	4	2	3	9	2	44	14	73	13	16	6	5	3	4	0	19	13	5	2	2	1	4	1	0	1	28	9	6	1	18	18	1	2	6	0	0	8	14	5	4	1	13	18	5	2	4	18	9	14	7	1	11	4	9	13	12	15	2	8	1	2	3	1	1	6	12	50	24	11	35	4	8	2	1	5	3	0	14	15	3	12	2	1	3	2	22	24	14	11	24	14	7	12	3	83	19	7	6	42	9	11	4	8	15	2	11	13	6	1	0	9	14	13	8	3	2	7	0	20	6	7	3	3	2	3	1	1	3	0	1	0	2	2	0	0	1	0	1	3	1	1	0	0	0	0	1	6	3	1	3	2	0	0	1	1	0	0	1	0	1	1	0	0	0	0	0	0	1	2	0	0	0	1	2	0	0	0	1	0	0	0	0	0	0	0	0	0	3	1	0	0	0	2	1	1	0	0	2	0	0	2	0	0	1	0	0	0	2	0	0	1	0	0	2	1	0	0	5	5	3	0	1	2	0	3	0	0	0	0	2	2	2	2	4	1	3	0	6	1	1	2	1	1	1	1	0	1	0	0	5	2	0	2	1	0	0	0	0	1	4	1	0	1	0	0	0	2	2	0	0	0	0	0	1	1	1	0	0	0	0	0	1	2	4	0	0	1	9	1	8	8	0	2	0	1	1	13	7	7	1	7	0	19	1	7	1	4	51	11	4	1	5	7	2	6	4	10	3	0	0	4	3	0	15	0
AT4G37895	0	0	0	0	0	0	0	0	0	0	0	0	0	0	0	0	0	0	0	0	0	0	1	0	0	0	0	0	1	1	0	0	1	0	0	0	1	0	0	0	0	0	0	0	0	0	0	0	0	0	0	0	1	0	0	0	1	0	0	0	1	0	0	0	0	0	0	1	0	0	0	0	0	0	0	2	1	0	0	1	1	0	0	0	0	0	0	1	2	0	0	0	0	0	1	1	0	0	0	3	0	0	0	0	1	1	0	0	0	0	1	4	1	0	1	1	0	0	1	0	0	0	0	0	1	0	0	3	1	2	1	0	0	0	0	0	0	0	0	0	0	0	0	0	0	0	0	1	0	0	0	0	0	0	0	0	0	0	0	0	0	1	0	0	0	0	0	0	0	0	1	0	2	7	2	7	1	2	5	3	1	5	4	6	4	1	1	1	0	3	0	1	1	2	0	2	1	1	0	0	0	0	2	3	4	6	1	2	3	4	6	1	6	5	6	3	6	5	6	3	4	0	3	4	0	3	5	5	2	3	5	5	2	3	9	3	4	6	0	0	0	1	0	4	6	0	0	0	1	2	0	0	2	0	5	6	0	1	0	1	0	0	0	0	0	0	0	0	0	1	0	0	0	0	0	0	0	0	0	0	1	2	0	0	0	0	0	0	0	0	0	0	0	0	0	0	0	0	0	0	0	0	0	0	0	0	1	0	0	2	0	0	0	1	0	1	0	0	0	0	1	1	1	0	0	0	0	0	0	0	0	0	0	1	0	0	0	1	0	0	0	0	0	0	0	0	0	0	0	0	0	0	0	0	0	0	0	0	0	0	0	0	0	0	0	0	0	1	0	0	0	0	0	0	0	0	0	0	0	0	0	0	0	0	0	0	0	0	1	0	1	0	0	1	0	0	2	0	0	4	0	1	0	0	0	0	1	1	0	0	1	0	0	0	0	1	2	0	1	1	0	1	0	0	2	0	0	0	1	1	0	0	3	0	0	0	0	1	0	0	1	0	0	0	2	0	0	0	1	0	0	0	0	2	4	0	0	0	0	0	8	0	2	1	1	0	0	1	2	0	0	0	0	0	0	0	1	0	0	2	0	0	0	0	0	0	0	0	0	1	1	0	1	1	0	0	0	0	0	0	0	0	0	0	0	1	0	0	0	0	0	0	0	0	0	0	0	0	0	0	0	0	0	0	2	0	1	4	0	2	0	0	0	0	0	0	0	0	0	0	0	0	0	0	0	0	0	1	0	0	2	0	2	0	2	0	0	0	0	0	1	0	0	1	1	0	0	0	0	0	0	0	1	1	0	0	0	0	0	2	1	0	0	1	0	0	1	0	0	0	2	1	4	0	0	0	1	0	0	0	0	0	0	1	2	0	0	0	0	0	0	0	1	0	0	0	0	2	0	0	1	0	0	0	0	0	1	0	0	0	0	0	1	0	0	1	0	5	3	0	0	2	0	0	0	1	0	0	0	1	0	0	0	1	0
AT4G37900	348	58	22	6	2	4	1	118	66	3	5	6	116	79	159	24	1	335	710	52	33	29	42	22	22	31	37	25	51	104	3	2	27	23	0	0	4	1	0	5	0	0	2	5	0	1	1	1	0	0	2	1	2	1	0	0	0	1	1	3	1	0	2	2	1	2	1	0	3	0	1	3	0	3	2	14	3	2	4	0	4	2	0	2	1	2	6	2	0	1	0	1	24	2	1	2	1	3	1	3	8	0	3	3	0	0	0	0	1	29	5	9	1	0	3	2	0	1	6	4	2	3	1	2	0	0	2	4	0	2	1	2	0	4	0	0	0	0	5	0	1	0	1	0	1	2	2	2	1	2	0	0	0	0	0	1	0	0	2	4	8	1	0	1	0	0	1	0	4	3	3	0	3	4	3	4	0	2	0	1	0	8	0	2	1	0	0	0	0	4	2	0	0	0	0	2	2	0	6	5	1	0	0	10	2	2	0	0	10	2	2	0	1	0	3	0	1	0	3	0	4	2	1	4	2	1	1	0	0	0	1	0	0	0	5	8	2	3	3	0	0	0	0	1	0	0	0	0	0	2	4	4	1	0	0	0	0	77	26	13	9	9	12	12	4	1	4	3	3	6	6	2	1	0	7	8	8	1	1	0	1	1	7	1	0	0	7	7	1	2	0	42	11	16	37	5	1	0	0	4	17	18	0	2	4	0	14	30	48	21	19	60	18	1	7	5	3	0	0	0	11	21	4	5	6	2	0	2	4	0	49	17	25	15	45	21	8	5	4	4	2	0	0	1	1	39	30	15	0	7	2	2	0	1	1	21	11	12	0	12	19	7	3	3	0	0	10	10	0	2	0	7	9	3	1	1	3	3	2	3	4	4	0	5	3	4	1	2	8	4	0	2	1	0	0	1	8	6	5	2	4	1	1	0	12	2	1	9	6	0	0	2	1	6	3	5	6	3	1	44	35	10	5	11	54	13	2	1	21	5	1	1	2	7	1	4	1	7	3	0	1	4	0	1	2	0	2	0	7	2	0	2	2	3	3	1	1	0	1	0	1	1	0	0	1	0	0	1	0	0	0	0	0	0	0	0	2	0	0	0	0	0	1	0	0	2	0	0	0	0	5	0	1	2	1	0	0	4	1	0	1	0	5	4	2	2	0	0	0	0	1	0	0	7	2	1	6	1	0	0	0	0	4	4	7	4	2	3	3	0	1	0	2	0	2	1	5	0	1	0	0	0	2	0	0	0	3	2	3	1	7	2	0	0	0	3	0	0	0	0	2	2	0	1	0	0	0	1	0	2	1	0	1	0	0	0	1	0	0	3	0	4	0	0	3	0	0	11	5	2	2	2	0	0	0	0	2	0	0	0	3	0	0	3	2	3	4	0	5	1	1	1	1	0	2	1	1	0	0	0	3	0	4	0	0	0	4	0	0	1	0	0	0	0	1	0	1	3	2	1	0	8	6	3	1	1	2	2	2	0	0	2	0	5	3
AT4G37910	114	19	19	24	8	0	4	63	41	1	5	0	101	43	123	17	6	39	24	73	234	12	18	18	16	21	32	16	39	39	7	2	55	41	63	44	115	15	4	165	54	53	168	218	28	27	36	34	24	73	12	15	13	19	11	25	68	60	66	64	36	7	243	103	44	36	65	3	49	48	212	305	93	55	30	47	39	13	19	3	63	105	27	26	15	17	20	24	7	13	19	22	59	3	25	38	37	29	3	41	58	9	34	42	20	26	15	10	6	0	67	115	41	3	26	21	0	2	57	61	15	63	16	28	17	1	20	33	3	22	16	16	4	87	46	15	5	17	50	43	19	13	56	74	7	4	17	53	19	9	5	0	36	12	1	27	14	22	73	86	182	131	20	12	41	5	11	27	20	23	30	2	1564	977	1564	977	427	845	677	249	93	1579	840	1204	875	153	189	129	202	519	294	223	62	35	21	684	257	39	242	532	83	35	721	2626	389	1303	100	721	2626	389	1303	100	1370	1381	893	1175	1370	1381	893	1175	1253	1307	1491	1253	1307	1491	897	515	372	158	897	515	372	158	5998	4991	1387	1084	208	695	568	275	133	685	463	191	108	55	25	423	1020	288	200	141	333	404	86	108	94	90	55	36	23	21	15	11	4	4	4	66	36	26	5	0	24	30	11	0	4	1	25	36	44	18	1	1	13	24	14	4	2	29	8	28	26	2	6	2	0	12	57	82	6	13	15	2	20	58	19	78	61	84	97	17	12	12	9	6	7	2	44	42	30	22	38	11	7	4	2	2	407	86	127	62	143	91	45	42	26	16	3	14	8	4	3	69	40	28	6	3	0	6	2	0	3	61	24	27	2	36	46	14	15	16	4	2	37	73	22	29	2	96	85	202	25	317	41	58	23	22	5	36	10	68	172	61	7	8	27	5	6	33	13	3	6	8	124	72	51	32	12	10	11	6	38	6	11	25	35	8	5	12	6	25	14	86	48	34	27	177	66	47	30	10	355	152	49	82	85	35	29	13	42	70	20	27	23	34	18	0	14	20	21	39	26	16	51	11	36	19	10	6	61	61	72	48	64	19	19	4	45	32	49	6	24	9	13	41	16	18	11	20	19	8	2	2	13	27	9	8	15	7	8	12	16	27	3	4	7	18	36	31	9	29	18	3	0	13	38	13	3	1	18	12	7	14	8	6	4	19	3	1	2	5	22	8	5	30	5	4	2	1	87	72	86	113	30	55	21	21	21	14	6	18	6	3	9	16	6	14	4	5	15	7	18	9	10	139	80	65	108	24	25	16	35	7	5	13	6	73	36	37	43	18	16	11	15	8	10	28	44	7	40	5	7	2	1	11	1	78	45	32	25	15	3	9	13	83	77	36	29	27	16	13	10	4	75	36	31	13	42	4	9	34	12	20	26	9	21	1	40	19	35	6	6	18	1	15	5	12	11	4	26	2	5	3	86	52	19	9	6	0	31	11	11	8	4	62	39	11	6	20	17	9	95	31	87	19	1	11	10	10	1	33	19
AT4G37920	29	6	3	2	0	0	0	18	6	2	1	0	15	11	18	5	1	4	4	8	22	1	1	3	4	3	5	2	3	15	0	0	14	12	22	21	34	4	3	10	9	3	34	29	4	8	7	5	3	3	2	2	4	4	1	5	24	13	14	22	9	0	52	33	9	12	9	1	5	18	46	56	11	6	8	58	47	17	5	0	13	5	2	8	4	18	7	5	2	2	1	6	0	4	11	23	27	6	1	39	46	14	15	9	18	3	1	5	2	0	16	41	8	0	45	21	0	0	19	16	3	13	5	8	2	0	11	25	5	6	11	6	4	43	23	4	1	2	24	23	3	1	27	21	0	1	6	15	5	2	1	0	15	9	0	15	0	9	48	29	81	53	2	8	9	1	5	10	3	7	10	0	255	225	255	225	14	55	18	10	7	221	210	215	181	36	49	24	78	28	17	40	9	10	5	32	48	5	21	59	14	4	92	204	97	70	18	92	204	97	70	18	284	212	217	227	284	212	217	227	69	91	66	69	91	66	125	78	60	29	125	78	60	29	119	162	54	38	8	92	86	23	18	88	54	28	19	7	5	67	60	43	35	14	113	122	32	79	69	35	26	25	15	15	5	7	5	6	0	38	13	8	1	2	15	10	10	1	1	0	7	9	13	4	0	1	10	10	3	6	1	1	9	4	0	0	0	0	0	4	1	1	2	8	1	2	5	3	1	31	41	47	60	8	3	3	5	5	1	2	51	25	20	15	10	6	5	8	0	2	9	9	10	15	2	63	32	19	23	11	10	7	3	4	3	41	15	18	4	1	2	0	2	1	0	25	14	8	0	10	22	5	7	9	3	2	24	38	11	7	1	17	19	8	4	12	11	10	5	3	1	14	4	12	31	17	6	4	3	1	2	5	3	1	0	3	77	29	20	11	9	9	3	1	8	2	2	14	16	7	1	14	3	11	3	56	44	13	10	84	18	20	16	1	143	42	12	13	42	23	8	8	33	29	21	13	14	9	8	0	11	7	10	9	17	2	2	1	12	7	3	0	8	14	11	8	19	8	0	1	18	9	23	2	10	0	0	12	5	9	3	5	1	1	2	2	4	5	1	2	2	2	1	3	0	8	0	3	2	1	9	2	1	5	0	1	0	1	12	7	0	1	6	10	3	6	3	2	3	4	3	0	0	1	6	0	5	5	0	1	0	0	15	21	25	33	20	22	13	12	5	3	0	4	0	2	0	4	1	1	2	2	2	2	4	2	2	26	12	6	34	6	0	3	6	1	1	3	0	25	21	7	8	7	3	4	2	3	4	8	8	3	17	0	1	2	3	3	1	20	19	25	15	5	1	4	5	50	38	16	16	11	7	1	3	3	5	2	8	2	11	1	0	6	7	5	9	3	1	3	16	5	11	0	2	7	0	1	0	2	1	1	4	0	0	1	10	4	2	0	2	1	1	1	1	1	2	15	3	2	1	4	6	3	7	5	5	0	0	2	1	1	1	5	1
AT4G37925	10	2	2	2	2	0	0	11	11	0	0	0	23	10	24	5	0	3	4	5	9	1	0	1	0	1	4	2	11	3	0	0	0	0	85	65	90	18	8	14	8	6	83	80	8	14	6	6	3	2	2	9	3	11	4	7	65	42	31	37	12	1	136	37	16	24	18	1	13	17	111	134	41	15	19	104	67	25	6	3	10	1	1	3	3	6	15	5	2	13	5	1	1	0	10	18	27	4	0	99	93	26	19	20	27	2	6	3	1	0	14	39	14	0	59	32	1	0	42	34	3	16	22	5	3	0	14	30	3	10	17	11	3	141	70	7	3	11	62	72	10	15	73	75	3	3	24	47	9	2	5	0	34	26	0	36	9	17	138	103	249	217	1	14	40	1	12	44	3	19	26	1	37	51	37	51	1	4	1	1	1	48	49	41	23	7	10	1	6	2	0	7	0	0	0	2	4	0	3	4	1	2	6	13	7	6	1	6	13	7	6	1	58	32	47	35	58	32	47	35	12	9	10	12	9	10	26	15	5	6	26	15	5	6	10	10	3	1	1	15	13	5	3	7	10	3	0	0	0	4	7	4	2	1	29	38	7	32	43	21	20	15	5	6	5	4	1	1	1	92	25	8	0	0	3	7	3	0	0	0	3	3	10	3	1	0	5	8	2	6	0	1	3	0	0	0	0	0	0	0	3	0	0	5	2	0	5	1	0	29	36	31	35	6	7	7	1	1	2	0	49	15	11	10	6	4	6	2	2	0	10	6	5	14	1	30	10	7	8	9	1	5	0	2	1	16	6	2	0	1	0	1	2	0	1	23	4	7	0	23	31	6	3	4	2	1	14	10	4	1	0	5	13	9	4	1	27	31	14	8	3	16	5	45	99	29	8	10	4	1	4	3	4	3	6	2	46	18	9	6	3	2	2	1	9	1	0	11	8	1	1	6	1	1	1	54	45	6	6	44	20	6	8	2	105	53	18	46	25	15	3	6	16	20	1	4	8	2	2	0	10	5	1	4	5	1	0	1	11	5	3	1	6	19	4	7	8	1	1	1	5	9	10	2	2	0	1	4	3	4	2	3	2	0	0	0	1	4	0	1	2	2	2	4	1	1	1	2	1	2	3	2	1	1	0	0	0	4	15	1	0	0	2	2	3	4	1	2	3	3	0	1	2	1	6	0	0	17	0	2	0	0	9	4	4	2	2	3	7	7	1	1	0	6	2	1	0	3	2	2	0	2	2	3	1	0	0	63	53	17	14	11	2	3	13	8	4	4	1	12	21	9	11	5	4	2	0	2	2	4	3	0	0	0	0	1	2	0	0	16	9	3	4	4	1	3	3	3	13	1	0	2	4	0	1	0	15	1	9	4	2	1	0	13	0	6	0	3	1	0	2	5	9	1	1	1	1	2	0	0	0	0	2	0	0	3	8	6	3	1	0	0	5	1	0	1	0	6	6	0	0	3	1	0	11	7	13	2	0	0	0	1	0	5	3
AT4G37930	275	35	23	9	4	2	1	126	101	5	3	2	398	160	345	65	13	94	43	71	220	15	23	24	25	23	63	39	141	69	3	4	3	5	1197	922	1376	266	99	308	139	93	1373	1491	156	201	155	106	112	30	100	137	66	137	46	125	1010	740	457	660	261	18	2478	1078	301	313	317	28	284	468	2160	2742	1068	341	290	1004	783	209	128	24	121	83	40	108	94	137	124	83	64	82	57	31	18	2	271	308	370	127	18	947	1037	384	387	217	291	100	60	36	13	2	177	620	250	11	753	407	8	7	730	578	167	341	244	108	89	2	234	345	25	157	195	96	34	694	422	60	24	79	451	492	72	70	575	566	12	7	124	291	78	41	19	0	210	221	0	228	48	156	709	679	1655	1337	11	82	231	18	137	193	30	105	126	17	670	510	670	510	38	117	30	24	5	518	539	463	412	100	103	28	81	95	28	98	23	18	11	52	95	9	57	143	30	7	181	457	177	118	34	181	457	177	118	34	708	523	532	490	708	523	532	490	138	195	144	138	195	144	329	190	133	78	329	190	133	78	138	317	62	64	22	232	219	78	73	153	88	67	25	16	2	179	151	102	67	32	251	318	69	844	1101	528	337	309	147	147	133	76	48	57	14	848	302	134	34	13	117	191	86	16	12	5	70	97	139	63	7	4	76	124	41	41	7	52	62	31	39	2	3	2	0	32	17	32	14	66	18	15	64	32	10	571	820	680	816	132	127	119	107	43	35	10	787	299	152	141	105	44	50	48	29	21	114	104	91	221	47	668	264	140	123	83	61	80	27	28	15	515	174	84	29	30	14	17	10	8	5	363	136	110	4	359	558	93	77	106	30	18	245	245	70	65	5	169	318	102	69	15	506	545	216	191	40	290	71	753	1881	542	111	115	152	22	35	61	66	12	121	94	950	347	261	212	59	63	48	26	187	19	42	248	211	65	31	156	52	112	30	1020	763	256	191	1006	278	187	139	41	2527	1186	445	733	508	239	75	84	338	340	120	199	207	134	67	0	211	106	95	104	183	26	39	14	268	117	47	49	148	285	121	132	151	42	15	7	66	117	97	26	45	20	8	179	58	67	63	55	28	13	15	6	141	164	84	89	99	12	34	126	31	57	14	27	6	27	109	22	20	22	13	12	6	43	162	24	7	4	111	104	85	99	32	52	30	41	13	11	9	41	89	13	4	245	33	34	19	8	173	104	153	135	90	125	80	81	22	16	47	94	33	11	11	61	25	46	8	49	52	45	42	14	25	793	723	286	410	197	73	99	113	59	39	45	21	231	380	133	159	91	100	98	36	40	41	440	314	122	185	74	52	22	46	48	10	283	199	143	143	99	37	51	28	157	247	66	63	97	25	14	16	6	293	47	45	15	78	24	14	184	52	64	65	48	20	18	133	76	142	44	24	51	21	60	25	19	29	5	55	10	14	12	317	182	105	64	32	3	110	34	34	22	14	324	118	57	38	57	94	46	358	151	334	125	8	34	53	41	5	108	77
AT4G37980	45	1	4	12	2	0	0	23	25	1	1	2	48	21	46	9	5	14	15	12	11	2	1	2	1	7	16	10	18	8	1	0	1	1	41	34	59	14	7	25	6	3	89	75	12	16	14	6	6	3	12	11	7	4	1	7	52	45	52	47	67	3	135	38	6	26	16	0	45	36	93	126	39	14	15	128	79	17	31	0	11	6	9	17	12	21	21	2	7	8	7	6	0	0	140	72	80	29	13	66	95	27	38	15	25	7	5	3	2	0	114	150	85	3	94	55	0	0	62	44	30	26	27	16	22	0	17	23	2	15	22	13	5	24	25	2	0	3	19	12	4	3	16	19	2	0	4	14	6	1	1	1	4	4	0	18	2	11	33	32	44	48	0	1	8	0	6	10	0	3	2	1	0	0	0	0	0	0	0	0	0	1	0	0	1	0	0	0	0	0	0	0	0	0	0	0	0	0	0	0	0	0	0	0	0	0	0	0	0	0	0	0	0	1	0	0	0	1	0	0	0	0	0	0	0	0	0	0	0	0	0	0	0	0	0	1	0	0	0	0	0	0	0	0	0	0	0	0	0	0	0	0	0	0	0	0	0	125	122	86	67	37	16	23	19	12	12	7	3	142	48	13	3	1	10	29	12	2	5	0	10	19	30	14	1	6	13	17	6	2	1	7	5	6	3	0	0	1	0	5	3	3	1	13	0	3	12	1	1	86	88	102	135	20	17	14	17	5	6	0	60	46	38	17	14	5	9	4	4	2	21	18	18	17	3	77	64	30	49	11	7	8	7	2	2	56	21	13	1	5	2	3	0	3	0	48	24	14	0	54	74	16	9	16	2	4	47	40	10	11	2	25	46	14	10	6	13	14	9	1	0	7	4	8	30	4	6	1	2	0	1	4	0	0	1	1	138	116	39	26	5	51	6	8	10	1	3	19	17	3	2	7	5	9	1	56	39	7	10	62	37	12	10	4	186	85	30	44	56	12	3	10	24	21	9	15	29	10	8	0	20	11	13	7	12	5	2	1	28	7	6	4	152	24	27	42	27	9	2	2	5	30	6	4	8	0	0	21	7	16	5	14	4	2	1	1	7	13	4	2	1	1	7	19	9	4	3	7	3	3	10	6	4	4	0	1	0	13	26	3	0	0	8	3	4	8	4	10	7	5	1	2	1	5	13	1	1	34	1	3	2	1	37	9	12	7	6	9	3	3	4	0	2	9	0	2	1	8	2	11	0	4	6	4	5	67	17	88	84	71	50	15	11	11	15	13	7	4	3	23	21	15	31	4	5	4	8	6	4	9	26	1	11	6	2	3	8	5	1	31	12	10	15	16	2	3	3	9	27	3	7	6	2	1	3	0	34	7	2	1	5	2	4	35	4	4	5	2	0	1	12	11	18	0	4	8	1	0	0	0	0	0	9	1	1	0	0	0	1	5	0	0	2	1	0	0	0	0	1	1	0	2	6	0	1	1	6	0	3	0	0	1	0	0	2
AT4G38010	3	4	1	0	0	0	0	4	3	0	0	0	5	0	5	3	0	0	1	2	3	0	1	0	1	2	8	14	3	1	0	0	0	0	2	2	3	0	0	3	0	2	7	3	0	0	1	0	2	0	0	0	1	0	0	0	4	1	1	5	0	0	1	1	1	0	0	1	0	1	3	10	3	0	0	2	4	0	1	0	1	2	1	1	2	1	0	1	0	1	2	0	0	0	0	0	6	0	0	0	6	1	1	1	3	0	1	0	0	0	3	6	0	0	0	1	0	0	1	0	0	1	3	2	0	0	1	7	0	0	2	1	1	2	2	0	0	1	0	1	1	0	0	0	0	1	0	0	1	0	0	0	2	1	0	0	0	0	4	1	1	5	0	1	2	1	0	2	0	1	0	0	32	30	32	30	5	6	4	3	0	32	14	21	20	8	3	4	5	8	7	7	2	1	0	15	14	4	7	10	7	0	6	36	17	13	2	6	36	17	13	2	21	24	25	24	21	24	25	24	8	14	20	8	14	20	13	8	12	4	13	8	12	4	44	47	20	6	1	9	5	6	2	13	4	8	0	2	1	6	12	8	5	2	21	16	4	16	14	10	6	3	1	4	4	1	0	0	2	0	4	3	0	2	1	3	2	0	0	0	1	7	5	1	0	0	0	2	1	0	0	0	3	1	1	0	0	0	0	1	0	0	0	0	1	0	1	0	1	7	9	9	10	1	2	3	1	3	1	0	12	4	6	2	0	0	2	2	1	1	0	0	0	3	3	8	7	3	7	0	1	2	2	0	0	7	3	6	0	1	0	1	0	0	0	6	0	4	2	6	5	1	4	1	0	1	2	10	4	4	0	2	5	4	2	2	1	0	0	2	0	1	3	0	2	0	0	0	1	0	0	2	0	0	0	1	17	3	2	2	0	0	0	0	0	0	1	1	1	0	1	1	3	1	0	6	7	2	3	7	2	4	1	1	19	3	2	3	10	5	2	0	1	6	2	1	1	3	0	0	2	3	1	1	1	0	3	0	5	2	0	2	4	8	8	6	14	1	0	1	3	2	4	1	2	0	2	2	2	5	2	0	1	0	0	0	4	2	1	2	2	0	0	3	0	2	3	0	0	1	2	0	0	7	2	0	0	22	7	7	0	0	1	1	0	3	1	3	2	1	2	0	0	15	5	0	1	19	4	22	13	1	12	5	9	7	15	5	2	4	3	3	1	1	0	0	0	0	0	3	0	0	1	0	1	1	0	10	5	7	17	5	2	2	2	0	0	0	0	14	4	2	0	2	1	1	2	1	1	4	1	0	3	0	1	1	3	1	0	8	8	4	6	2	0	1	1	6	9	5	8	0	1	0	1	0	8	1	5	3	3	1	3	15	5	14	9	3	0	3	1	1	3	0	0	3	1	0	0	0	0	0	0	0	5	1	3	0	0	0	0	0	1	1	0	2	1	5	2	0	0	2	0	0	2	3	0	0	0	1	0	1	0	0	0
AT4G38020	9	1	2	0	0	0	0	3	1	0	0	0	3	1	3	0	0	3	0	0	4	2	2	1	0	0	3	0	3	1	0	0	1	2	14	11	16	6	0	5	1	1	14	16	2	3	2	2	1	0	1	2	0	1	3	1	12	8	7	8	1	0	7	13	5	0	6	0	6	5	11	23	4	7	4	5	10	1	2	0	3	4	1	1	1	6	0	0	1	2	0	0	0	0	7	3	1	2	0	7	16	4	2	5	6	2	0	2	0	0	5	13	2	0	6	5	0	1	8	3	3	3	2	3	2	0	4	4	0	1	3	0	0	10	6	1	0	1	3	2	4	2	9	2	1	0	8	4	1	0	1	0	4	0	0	6	2	5	14	10	21	20	1	0	4	0	1	2	1	4	3	0	84	75	84	75	6	18	10	1	1	70	77	72	58	20	17	4	11	18	4	15	4	2	1	8	15	3	11	29	6	1	28	60	33	22	6	28	60	33	22	6	99	57	65	68	99	57	65	68	28	43	35	28	43	35	46	29	14	12	46	29	14	12	40	52	10	9	3	32	13	16	9	35	15	12	2	1	1	19	23	19	9	6	44	56	8	9	16	12	7	3	1	1	1	1	0	1	0	8	8	1	0	3	1	2	1	0	0	0	1	0	5	0	0	1	2	1	1	0	0	0	2	0	0	0	0	0	0	1	0	1	0	1	0	0	1	1	0	3	12	14	11	1	1	0	3	0	0	0	10	2	1	6	1	0	3	0	0	0	2	1	3	6	1	5	4	5	0	0	2	1	2	0	0	5	5	4	0	0	0	1	0	0	0	9	0	0	0	6	8	1	1	3	0	1	5	6	0	4	0	3	4	4	1	1	4	1	1	1	2	1	0	4	10	1	1	1	1	0	0	2	0	0	0	0	10	7	3	5	1	2	0	1	4	0	0	4	2	2	0	6	0	1	0	17	17	5	0	16	9	2	3	1	27	8	9	7	8	4	0	2	7	7	2	7	4	2	1	0	4	3	3	2	4	0	1	0	2	0	2	0	21	15	23	15	20	8	7	0	12	10	11	4	10	0	2	4	5	3	4	4	1	1	2	1	5	12	2	4	1	0	3	3	4	5	0	3	5	5	13	5	2	6	3	1	0	29	25	9	2	0	3	2	1	6	6	4	3	1	1	1	0	12	4	2	2	5	3	0	0	0	23	23	20	21	15	11	7	2	4	4	0	3	2	0	2	5	2	9	0	1	5	2	2	1	4	35	16	16	24	1	8	5	6	2	1	0	0	19	14	6	7	12	6	8	2	2	3	4	13	2	16	2	3	1	11	2	0	14	13	8	11	8	3	5	6	17	26	7	20	7	7	1	2	2	16	3	6	6	10	0	1	20	16	17	17	8	1	0	4	2	10	0	1	5	0	1	0	2	1	1	3	0	0	0	3	1	1	0	0	0	3	1	0	1	0	7	1	2	0	3	0	1	4	1	1	3	0	1	0	1	0	2	0
AT4G38040	18	5	6	6	2	0	0	11	4	0	0	2	6	7	5	1	0	10	2	7	9	5	9	9	7	5	2	1	5	10	0	0	4	3	15	17	24	5	3	13	3	7	22	21	7	6	4	8	1	0	1	3	3	6	2	3	15	10	16	10	9	0	9	7	6	6	7	3	9	7	8	17	7	6	6	47	23	11	6	3	7	10	7	5	11	9	3	11	0	8	2	2	0	1	19	21	19	7	3	19	35	4	17	13	11	8	9	1	4	0	29	32	12	1	27	19	0	0	12	2	3	14	8	6	4	0	14	17	2	2	8	7	3	7	6	8	2	2	5	10	5	2	8	8	2	1	7	9	6	0	0	1	4	7	0	9	6	2	12	10	28	14	4	3	8	0	3	8	1	3	3	0	38	21	38	21	22	22	31	2	2	37	11	32	23	7	3	4	8	15	10	9	1	1	1	13	9	2	4	17	3	1	35	99	36	64	9	35	99	36	64	9	30	32	27	33	30	32	27	33	24	37	17	24	37	17	34	37	16	10	34	37	16	10	75	101	31	22	9	15	12	9	8	19	31	15	6	1	2	15	30	16	4	11	12	21	4	46	28	33	13	15	9	6	5	2	0	3	1	10	12	3	3	3	9	11	4	1	1	1	9	12	14	10	2	0	3	4	13	1	0	6	3	3	4	0	0	1	0	1	2	3	0	2	9	0	4	1	1	21	28	20	29	6	8	4	1	3	0	2	33	6	19	9	9	4	4	0	4	1	8	7	7	5	6	37	16	19	6	8	6	7	3	2	3	29	8	9	2	7	1	0	1	0	0	25	3	12	0	5	17	2	3	6	0	0	11	14	5	6	2	12	16	8	8	14	5	6	11	4	3	7	1	5	16	9	8	4	2	1	0	10	2	1	9	1	49	24	18	19	4	3	3	2	8	1	1	5	16	5	1	8	0	7	0	55	28	8	7	46	24	8	9	4	91	25	9	3	37	12	5	2	8	27	6	11	8	7	5	0	7	9	9	8	16	7	1	1	14	7	4	9	61	35	51	31	30	20	7	2	17	11	12	3	7	6	4	15	16	14	11	10	11	3	1	2	17	27	9	12	8	4	10	16	15	10	5	9	3	9	27	7	7	10	4	1	0	27	34	10	8	1	16	17	9	13	1	11	9	9	5	0	0	11	12	0	0	25	1	0	1	1	43	42	37	24	32	19	9	8	6	2	6	4	2	3	0	11	4	13	0	9	11	4	4	3	2	37	50	43	62	6	15	7	3	5	0	2	4	28	13	12	28	18	9	9	6	6	6	17	22	19	26	7	11	2	7	7	2	33	17	23	12	17	9	10	13	32	37	15	25	13	4	6	2	2	30	12	12	13	23	3	5	33	12	21	18	14	2	1	25	16	25	8	4	10	5	9	4	11	6	3	10	4	0	1	10	5	2	3	1	0	11	2	2	6	2	31	13	6	1	8	4	3	10	3	17	5	0	7	4	2	1	6	6
AT4G38050	19	3	5	8	3	0	0	11	6	0	0	0	4	5	9	1	0	7	4	7	24	5	12	9	15	5	2	1	5	7	0	0	0	1	6	9	13	2	2	8	4	2	27	17	4	5	4	7	2	1	4	5	3	6	0	0	11	3	14	8	6	0	6	8	10	2	5	1	2	6	4	8	3	3	3	42	16	10	4	4	6	3	6	7	18	11	9	11	4	4	6	1	1	0	13	15	13	7	0	13	21	2	18	22	14	2	2	3	2	0	20	23	9	2	20	17	0	0	11	1	4	10	8	2	3	0	20	24	1	5	7	3	0	3	7	3	2	0	3	5	3	1	3	3	1	0	6	6	1	1	0	0	5	4	0	4	4	3	5	10	8	7	0	0	3	0	1	3	0	1	0	0	21	22	21	22	4	10	8	5	0	20	13	14	14	6	5	2	4	22	15	5	1	1	0	16	0	1	2	6	0	0	12	41	18	23	3	12	41	18	23	3	21	9	9	9	21	9	9	9	10	11	30	10	11	30	10	9	5	5	10	9	5	5	62	36	30	11	2	7	8	3	4	10	10	4	1	1	3	8	17	8	1	3	10	18	4	35	37	31	21	16	8	7	3	3	3	4	1	6	5	4	2	2	4	12	8	0	0	0	10	13	9	22	0	0	1	5	0	0	0	2	3	1	1	0	0	1	1	0	5	3	0	1	0	0	2	1	0	19	18	16	32	8	3	6	5	3	0	1	25	16	10	11	5	0	0	4	3	0	5	4	1	9	1	41	15	16	12	18	11	8	5	2	2	12	6	9	0	3	0	2	0	2	0	22	5	5	0	5	8	0	5	1	2	0	5	34	9	5	0	8	18	11	6	1	9	5	5	1	0	5	4	4	8	3	1	3	0	0	3	5	0	0	3	2	63	31	11	18	6	3	1	4	9	1	0	12	19	3	2	6	5	8	1	65	39	14	11	58	9	9	8	2	110	9	4	4	37	14	5	8	15	27	5	7	14	9	3	0	16	7	6	7	6	5	0	1	11	6	3	2	222	103	210	143	82	66	28	7	24	37	15	6	17	5	1	55	68	53	38	39	27	11	11	2	51	61	28	33	37	8	20	40	27	21	6	25	9	6	40	12	10	5	10	2	4	18	44	23	3	0	28	21	22	33	8	11	25	28	13	4	2	8	40	5	6	40	5	6	2	0	125	71	62	46	79	40	39	7	18	5	10	24	7	5	3	21	9	17	7	9	14	8	6	13	15	84	97	113	124	25	35	27	20	8	18	6	6	86	32	19	81	26	15	17	27	10	22	72	84	38	56	11	35	9	8	15	2	63	59	52	59	62	25	35	14	63	120	53	59	34	5	8	12	9	293	174	158	139	111	35	28	84	22	72	43	13	4	13	24	32	46	12	14	19	5	13	5	4	33	13	17	5	1	0	36	17	15	4	4	0	36	16	10	11	2	95	38	8	6	38	9	19	14	4	20	6	1	11	17	1	4	12	6
AT4G38060	57	14	11	13	6	0	1	54	30	1	3	1	27	33	37	9	1	61	26	22	18	18	16	13	10	7	19	14	25	32	2	0	3	5	243	211	275	49	19	41	9	10	313	188	31	58	38	22	31	1	24	35	10	27	6	20	194	92	105	135	65	4	74	50	59	69	27	13	50	80	50	66	50	38	80	354	222	64	46	20	14	31	14	22	44	69	40	17	17	34	26	26	17	2	90	111	138	35	4	293	352	59	112	49	104	18	16	24	5	0	118	235	49	2	241	159	7	2	74	19	20	55	85	22	35	9	138	194	17	93	82	30	11	145	127	28	26	24	85	82	14	20	87	108	17	9	184	144	59	27	49	7	69	64	0	57	23	43	167	175	349	202	4	72	85	12	43	80	56	73	49	13	44	54	44	54	12	33	29	27	5	38	20	20	21	10	5	3	6	15	9	7	2	2	0	13	5	1	7	8	0	0	38	111	64	120	17	38	111	64	120	17	21	40	37	21	21	40	37	21	15	28	34	15	28	34	24	26	21	4	24	26	21	4	37	83	19	21	6	20	49	143	55	28	63	23	11	2	2	15	38	10	3	6	25	46	12	691	422	213	168	128	93	72	62	48	26	46	6	130	112	37	22	29	64	82	31	9	2	1	34	56	98	66	4	0	43	96	30	12	4	58	48	49	41	58	4	1	0	109	397	248	20	52	48	9	124	430	187	201	217	448	342	47	50	46	44	24	11	4	309	158	127	87	48	25	22	28	17	12	297	112	148	114	324	316	155	110	79	47	52	48	19	16	12	328	244	159	25	25	21	14	61	9	8	295	236	135	5	92	184	69	23	37	12	12	125	260	50	49	12	94	108	34	40	28	81	79	134	141	25	73	20	64	152	94	34	28	138	27	35	15	37	11	37	25	223	124	69	64	25	23	8	7	118	57	41	96	70	21	8	20	8	45	19	238	152	54	43	416	251	91	99	12	700	122	35	36	179	54	16	22	130	133	41	59	62	44	17	0	46	39	33	30	78	16	7	12	93	28	23	14	227	142	403	101	86	82	45	10	121	88	62	35	13	18	28	77	76	51	75	31	59	37	5	5	44	78	29	25	73	14	18	72	30	35	16	22	9	122	127	42	82	15	6	12	12	50	115	25	13	1	121	86	82	97	42	60	39	31	18	54	3	37	66	46	11	90	17	21	9	11	124	49	62	55	44	29	24	31	10	26	18	49	19	8	5	34	14	40	6	36	36	27	22	596	234	213	241	140	169	53	65	49	35	13	22	9	22	114	102	149	93	93	53	30	47	31	46	120	118	45	82	38	46	23	27	27	10	97	68	73	81	43	19	47	26	33	116	28	28	54	13	4	26	5	263	75	295	109	114	35	13	114	40	35	23	51	13	22	203	58	122	30	40	39	20	13	21	12	19	6	21	6	2	0	35	19	18	10	13	0	31	15	9	11	6	170	38	11	18	27	24	34	22	17	33	24	0	14	41	16	19	28	8
AT4G38062	66	15	12	5	5	2	2	69	28	3	2	0	15	13	16	5	0	47	18	72	93	86	7	12	8	20	6	2	8	41	2	0	4	5	10	4	32	1	0	34	14	6	40	18	4	2	1	0	3	7	1	3	49	53	0	5	4	8	7	10	4	0	13	12	12	0	11	1	1	8	6	11	6	5	5	9	9	1	2	0	28	20	3	9	1	6	124	124	2	1	1	0	0	0	4	4	4	0	0	5	9	0	3	4	7	6	1	1	0	1	4	11	6	0	9	2	0	0	8	5	5	17	10	2	1	0	1	11	0	4	1	1	0	25	7	3	3	1	10	6	44	21	6	9	1	0	7	13	3	1	2	0	6	1	0	4	2	6	7	10	43	15	2	4	10	1	3	15	3	2	6	0	30	17	30	17	8	11	18	6	0	46	18	15	40	2	1	3	5	92	178	110	72	70	28	47	6	2	5	6	1	0	16	75	7	37	3	16	75	7	37	3	26	44	16	24	26	44	16	24	45	51	95	45	51	95	32	6	14	10	32	6	14	10	493	206	76	19	6	22	20	5	8	15	8	4	2	0	0	11	24	14	3	3	11	9	3	51	36	42	18	15	250	7	12	3	2	7	2	8	29	6	3	2	9	13	8	1	26	0	14	11	16	9	0	1	13	22	2	5	0	2	11	2	3	0	0	0	0	2	3	2	2	6	4	3	6	3	7	50	21	27	61	182	9	8	9	2	1	0	26	19	12	14	5	115	5	5	4	0	11	3	13	14	10	26	14	16	8	8	1	6	65	2	0	21	14	4	0	8	2	52	0	0	0	35	13	12	0	17	28	8	60	13	3	3	27	32	4	9	0	96	80	58	109	30	15	9	15	10	0	11	3	7	27	18	5	1	14	2	1	17	2	0	6	3	45	26	8	12	3	6	1	0	17	2	2	22	25	2	2	1	3	7	5	23	12	11	6	29	12	13	11	3	116	28	15	8	328	234	180	84	5	25	5	12	13	4	6	0	11	4	9	10	12	3	13	1	41	9	1	4	17	61	31	17	13	5	3	0	73	35	57	7	13	6	1	22	3	57	4	4	3	2	1	1	5	17	4	7	8	4	12	21	7	8	4	2	2	9	42	10	8	182	12	3	3	8	14	86	1	0	11	4	3	16	5	7	6	5	2	0	2	6	7	1	29	22	3	5	0	0	148	20	19	46	19	216	17	123	11	6	11	7	3	3	1	3	10	10	3	15	12	3	10	6	7	56	42	22	69	15	2	12	13	2	2	1	2	58	15	18	7	4	13	7	6	6	2	15	17	7	147	1	2	3	6	5	0	37	36	8	14	13	3	3	5	1218	969	602	679	336	171	114	89	60	24	13	7	7	94	3	1	39	10	9	26	11	4	2	13	8	14	3	5	6	1	8	1	2	0	0	6	0	1	0	14	1	1	4	1	0	2	3	0	1	4	23	9	1	1	2	14	2	7	5	7	1	0	3	1	3	0	4	4
AT4G38090	24	4	3	9	0	0	1	13	7	0	0	0	14	8	9	0	0	5	6	5	8	2	7	2	1	5	3	2	2	3	2	1	13	8	38	44	56	16	5	22	5	3	50	55	4	25	15	6	3	0	7	9	3	3	2	2	40	26	34	34	24	2	25	14	24	12	16	5	19	22	16	31	10	12	20	68	40	17	14	1	1	7	12	3	11	14	7	3	6	5	12	4	0	1	37	31	25	12	1	43	56	14	35	23	12	9	6	5	1	0	21	47	19	1	38	42	1	0	24	8	6	20	16	5	5	0	17	48	0	11	8	10	0	27	24	12	2	4	12	12	7	4	20	28	1	0	17	23	13	4	1	0	11	11	1	20	7	17	19	41	59	49	0	11	7	1	7	15	6	11	9	2	52	51	52	51	12	21	20	6	2	37	30	33	36	23	14	4	19	13	6	8	3	4	0	21	13	4	8	11	4	1	25	90	53	60	12	25	90	53	60	12	49	40	49	57	49	40	49	57	22	28	37	22	28	37	31	46	23	10	31	46	23	10	65	87	37	34	6	21	22	28	25	31	43	33	10	5	2	28	19	9	7	3	26	41	8	142	142	81	54	27	26	14	19	10	4	9	8	23	33	16	4	0	19	27	15	2	4	0	21	6	36	20	0	0	14	27	2	4	0	12	8	5	5	4	1	0	2	38	96	74	10	7	5	1	12	10	0	81	78	88	110	22	15	8	14	7	6	1	112	40	39	39	19	5	5	10	5	3	93	30	28	36	61	96	49	37	33	24	16	9	7	4	2	69	42	31	5	2	3	5	1	1	0	60	24	28	1	28	42	13	3	11	1	1	41	60	13	18	6	23	41	16	11	12	11	12	17	11	5	10	8	5	23	7	6	5	17	3	3	0	2	1	5	7	126	61	22	23	9	6	6	3	32	9	5	17	18	9	4	12	7	14	7	98	55	30	14	114	28	29	19	4	223	37	17	9	62	23	5	12	53	40	12	15	24	22	13	0	17	18	15	11	19	3	4	2	15	8	2	4	116	91	91	84	47	31	15	8	17	18	20	8	19	5	1	29	32	27	54	15	15	6	2	1	33	54	27	23	30	8	13	32	25	20	5	10	1	18	32	17	5	12	11	1	1	29	56	16	5	1	35	32	22	24	21	25	11	18	17	5	3	14	29	5	4	31	7	2	2	1	56	44	39	50	34	45	19	10	8	11	13	18	7	3	4	11	9	21	14	11	11	13	5	7	6	86	88	65	78	28	16	12	18	6	14	7	0	55	32	52	57	38	38	17	18	13	13	90	76	31	38	23	15	9	17	10	2	49	51	30	34	26	9	16	17	55	93	21	22	31	5	6	6	5	123	49	40	37	48	15	14	55	31	31	33	31	6	15	65	46	55	25	17	27	8	4	2	10	8	1	12	4	1	0	16	7	9	1	2	1	10	1	3	8	0	37	21	6	3	16	6	12	15	5	13	9	0	6	11	0	0	8	3
AT4G38100	29	7	2	6	4	0	0	13	4	0	0	1	20	9	16	3	1	7	2	8	18	4	2	3	2	2	4	2	7	6	2	0	20	14	15	25	34	11	0	19	5	7	31	35	10	10	8	5	4	8	7	12	4	4	3	2	24	24	20	26	12	3	68	29	12	8	12	1	13	23	63	80	23	11	9	31	21	4	5	0	8	5	4	3	4	6	14	4	8	6	6	1	1	2	11	13	7	3	5	21	21	9	7	14	7	5	8	4	2	0	12	35	10	1	26	8	0	1	11	8	6	9	7	6	1	0	10	12	1	15	3	10	3	43	26	4	0	4	16	15	9	5	31	27	0	1	9	34	2	0	0	0	11	13	0	11	2	11	28	43	86	71	3	10	21	0	2	6	1	6	4	1	519	368	519	368	49	98	58	16	7	385	353	402	286	72	75	22	86	94	51	70	14	7	5	92	104	13	58	111	19	6	143	383	113	143	33	143	383	113	143	33	543	357	388	339	543	357	388	339	151	208	217	151	208	217	239	160	110	46	239	160	110	46	454	472	161	128	22	174	150	64	47	136	84	57	24	8	4	101	131	86	50	32	146	193	43	57	36	21	12	9	8	9	7	6	2	2	0	15	12	4	3	4	7	6	7	1	0	0	4	6	5	2	0	0	5	11	2	3	1	3	7	1	0	0	0	0	0	5	4	3	1	4	3	0	4	1	1	20	17	43	34	4	5	4	9	0	0	2	21	18	9	4	15	3	5	0	2	1	9	7	10	6	10	32	16	15	9	8	4	2	3	0	1	19	11	12	0	3	2	4	1	0	0	21	8	10	0	19	13	4	1	3	0	1	14	15	4	11	3	14	25	8	2	21	9	10	7	4	2	5	2	6	26	8	8	4	6	0	2	5	3	1	4	2	43	31	12	12	3	5	0	1	8	1	1	9	12	2	3	5	3	10	3	27	17	8	8	52	20	10	11	3	91	25	7	14	23	13	3	3	22	21	5	10	14	6	1	0	8	8	8	18	8	2	4	1	18	6	0	2	55	39	52	43	43	12	7	3	52	32	48	17	21	5	1	20	21	17	11	7	14	6	4	0	5	19	8	6	8	6	8	16	9	20	5	7	2	28	39	32	17	13	10	3	7	14	27	12	1	1	12	12	7	7	3	12	12	5	8	4	2	12	19	8	0	14	4	1	1	1	40	53	52	89	29	25	25	29	19	8	3	10	4	6	1	11	4	9	6	10	3	8	4	0	11	55	45	25	54	8	11	11	3	5	5	5	2	45	34	24	21	19	8	11	11	9	8	25	24	3	32	5	14	6	5	5	3	38	27	31	28	12	6	13	6	60	54	12	13	13	11	8	13	3	60	42	21	37	38	3	4	31	15	19	24	9	1	2	22	12	21	6	6	9	2	0	1	2	3	1	9	4	0	0	12	7	7	3	0	0	9	3	0	4	1	15	4	0	0	5	2	5	10	6	3	3	0	2	0	1	0	7	1
AT4G38120	41	9	7	14	3	0	0	36	9	0	1	0	17	10	16	4	0	19	9	9	23	4	22	16	11	17	4	1	7	18	0	0	4	3	58	58	83	15	3	33	4	4	98	61	16	20	15	16	11	3	12	10	6	6	0	7	65	31	47	48	20	2	34	29	28	22	12	7	41	34	30	25	22	18	22	138	93	24	21	8	12	17	13	15	36	38	23	16	8	18	12	13	4	0	50	50	60	22	5	104	144	26	55	45	42	16	10	7	4	0	83	132	39	3	106	69	0	1	49	13	12	18	28	13	13	1	31	69	4	29	20	21	7	25	13	17	2	5	7	16	6	4	11	22	1	1	10	22	8	0	1	1	18	15	0	15	10	9	31	42	62	28	1	13	15	1	12	14	6	11	8	1	82	138	82	138	31	36	61	25	5	87	58	70	58	34	13	12	15	36	31	16	6	4	2	40	20	2	20	24	8	1	56	226	115	172	28	56	226	115	172	28	88	75	101	71	88	75	101	71	36	43	77	36	43	77	72	117	57	15	72	117	57	15	147	181	64	99	7	31	37	31	14	45	88	58	20	10	5	35	72	45	7	13	75	81	22	176	174	90	70	56	28	22	24	19	18	17	5	19	34	14	8	2	24	35	28	1	2	2	29	45	48	19	3	2	17	30	5	9	1	9	14	8	11	2	1	4	0	15	21	21	3	13	12	4	8	5	4	87	113	126	146	16	17	17	20	10	7	2	142	68	43	32	41	12	10	12	11	4	29	29	22	30	19	166	59	75	49	36	31	19	12	5	2	108	65	38	8	6	2	5	3	1	1	64	20	41	1	34	59	13	18	10	3	5	42	58	18	27	3	36	42	29	16	10	24	16	37	18	7	31	14	15	33	21	14	16	19	2	2	15	6	6	20	13	177	113	51	42	15	18	11	9	36	4	8	31	31	11	9	20	5	25	4	167	123	39	32	189	56	44	34	14	339	59	15	8	94	37	25	17	78	66	27	33	33	23	15	0	44	30	24	35	41	20	8	7	36	21	9	15	140	86	127	115	89	37	19	5	83	52	71	14	20	10	4	48	45	45	48	19	16	6	7	3	71	85	56	42	53	13	34	41	35	24	10	18	10	39	71	31	25	19	7	9	8	64	83	25	4	6	30	39	32	29	19	33	28	28	18	4	1	17	34	6	2	33	5	6	1	0	96	97	110	124	70	48	41	34	38	23	5	34	11	6	5	28	6	36	15	27	16	12	6	2	11	86	70	77	123	21	22	22	20	2	6	5	3	80	43	52	74	36	34	22	18	13	24	114	71	71	90	23	29	17	21	17	5	72	66	51	56	44	15	20	17	91	106	25	51	42	15	8	20	5	153	128	64	74	81	35	24	75	32	44	71	21	6	13	93	37	55	24	17	37	4	14	10	13	7	4	14	6	0	2	32	13	20	3	3	0	41	16	6	10	2	96	38	15	9	21	14	11	13	7	18	11	0	9	14	7	5	16	6
AT4G38130	87	14	17	21	4	1	0	53	25	3	2	1	63	34	74	10	3	31	18	36	84	16	21	7	16	14	17	7	34	26	3	4	8	10	70	53	91	23	6	63	21	19	98	78	19	17	15	16	8	10	12	7	4	7	5	7	62	33	41	46	25	2	86	48	24	20	37	4	22	20	61	92	35	29	33	113	74	23	25	3	29	48	12	13	16	28	15	15	10	14	6	10	4	4	36	39	40	16	3	82	115	29	54	29	33	24	11	9	4	0	68	78	33	2	84	62	0	2	51	19	19	44	34	23	15	0	40	54	0	32	24	10	8	86	46	10	3	13	45	48	10	5	48	58	5	2	21	35	14	10	0	1	13	21	0	20	5	16	70	72	146	115	7	17	27	2	15	22	6	11	16	1	367	281	367	281	65	119	140	30	13	351	244	276	231	61	59	30	76	194	67	68	14	12	10	189	84	17	58	104	14	13	161	587	130	259	30	161	587	130	259	30	357	307	259	282	357	307	259	282	190	246	259	190	246	259	232	153	113	45	232	153	113	45	861	686	206	204	38	157	131	70	46	155	110	58	45	19	3	120	233	85	37	26	95	123	23	242	199	126	78	81	44	32	31	25	12	19	9	57	52	22	9	1	30	45	22	1	1	1	39	34	52	18	2	1	21	30	29	9	2	28	26	22	18	1	1	1	1	7	19	20	6	17	17	4	17	9	6	112	105	137	139	34	27	24	14	14	13	2	143	81	59	50	29	20	11	16	6	9	113	41	33	52	84	170	61	62	36	28	24	20	18	11	2	151	90	47	6	9	3	3	6	3	3	80	46	39	3	48	81	29	21	17	4	4	55	103	22	33	2	84	62	91	16	70	41	32	50	32	5	43	10	55	113	43	21	27	17	6	2	29	17	7	14	5	154	82	58	44	13	12	10	5	24	6	7	32	42	12	2	21	10	17	12	134	90	42	34	185	64	47	31	7	361	88	40	32	77	33	22	14	59	69	19	22	55	19	16	0	29	37	28	33	24	11	28	3	42	13	11	13	156	95	135	141	117	36	25	7	75	59	70	24	28	8	5	78	56	75	44	53	34	16	11	4	45	61	25	19	28	6	31	53	39	48	12	20	12	45	77	70	21	30	21	1	3	65	97	41	30	4	47	41	32	36	21	33	38	25	17	5	8	29	40	10	11	63	8	12	6	0	145	117	124	104	86	81	49	30	36	15	12	25	18	3	2	31	19	41	20	25	33	15	20	6	15	212	165	131	189	49	33	34	35	11	12	8	7	105	62	59	67	52	36	26	24	19	21	95	95	32	74	12	20	14	27	15	6	138	88	60	70	56	13	36	27	115	164	55	72	47	17	18	17	14	169	50	42	39	84	15	20	94	41	52	61	37	14	19	76	32	96	14	23	35	8	12	9	16	10	8	23	5	2	6	63	35	19	5	10	0	31	13	2	11	7	104	38	15	13	24	19	19	57	28	50	25	2	12	29	8	2	45	13
AT4G38150	14	5	1	1	0	0	1	9	8	0	0	0	13	10	9	3	0	10	3	8	12	2	2	3	7	1	1	1	4	8	0	0	2	9	10	8	7	1	1	6	5	5	21	13	0	3	1	1	3	3	2	2	1	0	0	3	11	5	6	10	3	0	7	4	9	4	4	1	5	8	6	14	4	7	6	8	6	4	6	1	1	6	8	3	2	4	8	2	1	4	2	3	3	0	8	5	8	8	1	7	7	3	11	11	7	3	5	1	1	0	10	20	5	0	5	6	0	0	5	1	2	6	6	3	2	0	6	5	0	7	1	3	2	8	1	0	0	0	2	3	0	0	1	3	0	1	0	0	0	0	0	0	1	2	0	6	0	0	1	3	7	3	0	2	0	0	2	5	0	0	3	0	80	60	80	60	5	19	11	4	0	73	52	66	54	13	10	6	12	26	8	14	2	5	0	16	20	4	8	27	4	0	30	58	24	17	4	30	58	24	17	4	62	77	66	61	62	77	66	61	27	30	42	27	30	42	27	24	16	9	27	24	16	9	92	93	57	20	4	28	25	11	5	21	19	10	8	3	3	26	32	17	8	5	29	28	6	19	29	18	9	11	6	4	4	3	1	1	0	7	5	6	2	0	5	2	4	0	1	0	2	7	3	4	1	0	2	13	0	0	1	0	4	3	2	0	0	0	0	1	2	0	1	1	0	0	2	0	0	15	14	15	29	2	0	2	2	2	0	0	23	11	10	6	6	4	1	1	1	0	0	2	1	3	4	21	12	13	4	3	3	3	3	0	0	8	11	4	1	1	0	1	0	0	1	14	4	2	0	8	11	0	4	1	1	2	8	13	7	9	0	18	6	10	3	11	4	2	1	2	0	7	0	1	11	2	2	2	2	0	0	8	4	0	0	1	35	14	6	6	0	5	3	0	4	1	1	3	7	1	1	5	1	3	0	21	16	4	7	25	14	6	5	1	48	13	5	9	17	4	5	4	16	15	8	5	1	5	3	0	4	3	5	6	5	0	2	0	10	1	1	1	15	14	19	10	8	1	1	1	13	1	10	8	7	1	0	5	2	4	3	6	1	0	0	0	2	7	1	1	4	0	5	1	3	4	1	1	1	4	8	8	4	4	3	1	0	2	7	3	0	0	6	2	1	3	0	2	1	3	1	0	0	3	5	0	0	5	0	1	0	0	8	18	8	14	12	10	3	1	3	4	2	3	0	2	1	2	0	4	1	1	5	2	2	3	4	26	10	10	23	4	3	2	4	1	2	3	0	12	5	12	6	5	2	0	2	4	1	2	6	4	5	1	2	0	0	1	0	16	5	5	8	5	1	1	2	14	16	10	5	5	3	2	2	0	18	7	4	8	7	0	2	10	1	2	7	4	1	0	10	6	7	0	2	5	0	2	2	4	0	0	2	1	0	0	2	3	1	0	0	0	4	1	0	0	0	7	3	2	0	4	1	1	5	0	2	2	0	0	2	4	0	5	1
AT4G38160	25	3	2	2	0	0	1	33	5	2	1	1	33	12	16	6	0	5	6	13	27	7	7	3	8	5	7	5	16	10	1	1	0	0	90	74	139	22	7	31	19	10	132	94	12	22	8	9	7	8	3	13	16	6	2	5	90	44	31	58	16	2	69	38	21	29	18	1	14	47	74	100	35	20	25	159	90	24	21	3	9	13	11	9	10	18	26	5	7	13	0	4	1	0	36	35	62	8	2	135	138	22	55	17	38	9	9	3	3	0	34	90	14	1	87	40	3	0	37	22	9	22	30	11	8	0	42	63	7	12	31	10	7	54	33	7	2	4	31	32	7	5	30	41	1	3	7	25	4	3	1	0	24	22	0	25	4	20	65	55	95	82	0	10	14	4	11	15	4	7	9	0	339	315	339	315	15	67	25	20	2	310	294	308	238	67	82	16	72	75	23	51	10	4	4	33	94	11	28	69	18	5	100	258	115	87	18	100	258	115	87	18	412	300	323	283	412	300	323	283	88	125	79	88	125	79	166	119	77	34	166	119	77	34	116	179	58	44	11	128	103	36	38	111	63	34	20	16	2	80	74	50	25	17	147	173	42	103	159	67	53	63	26	14	21	14	8	7	8	47	34	16	2	3	20	35	11	1	4	0	10	12	25	13	2	0	8	25	3	3	0	2	18	1	3	2	1	0	0	2	6	5	3	8	3	0	10	4	2	70	107	80	113	16	17	10	13	10	2	1	126	42	43	34	13	12	11	11	4	3	14	12	12	17	9	112	68	32	40	29	14	20	12	4	2	76	32	14	4	3	0	5	0	2	1	49	15	14	0	35	58	9	8	12	3	1	43	50	17	16	1	18	30	19	12	4	25	20	16	12	3	25	16	31	59	23	10	10	9	1	2	9	3	2	7	10	186	74	45	41	11	17	12	2	17	4	1	33	29	7	2	23	7	14	8	193	152	36	29	181	36	21	14	4	354	68	24	34	80	42	13	16	81	68	32	39	37	18	10	0	47	15	30	13	26	4	5	0	38	14	10	4	17	28	12	8	19	4	4	2	9	9	19	2	9	1	1	7	4	4	5	2	3	1	0	0	6	15	2	5	6	1	2	8	4	12	2	3	1	2	5	3	1	3	3	2	0	5	8	3	0	0	9	2	4	6	5	5	1	5	3	0	0	4	3	1	1	3	1	0	0	0	16	18	20	30	9	15	18	8	7	1	4	6	0	0	0	3	1	6	1	0	4	3	0	0	0	20	28	22	35	15	4	7	4	3	0	1	2	19	17	14	14	10	5	4	5	3	7	14	17	1	17	6	3	1	2	1	0	21	25	18	19	6	1	5	6	21	28	12	6	8	4	3	0	3	19	5	3	1	8	0	3	9	4	8	6	4	1	2	24	4	14	2	12	10	1	6	1	4	4	0	4	0	1	1	12	12	4	2	2	0	12	0	1	2	0	33	9	1	2	3	3	8	15	4	7	3	0	1	3	2	0	5	2
AT4G38170	10	2	4	0	0	0	1	15	11	0	0	0	9	4	11	1	0	8	4	5	7	2	2	5	2	3	1	0	5	7	0	0	2	1	17	12	12	3	2	6	4	1	21	16	4	4	5	0	3	0	1	3	2	1	0	0	16	5	10	9	5	0	7	8	6	4	3	2	2	7	12	9	12	4	4	37	21	8	3	0	3	10	5	0	4	5	3	5	4	3	4	5	1	1	7	12	9	1	2	15	26	1	9	5	8	3	3	2	0	0	12	25	6	0	19	16	2	0	6	7	3	6	5	5	5	0	11	13	0	10	6	4	0	6	8	1	0	2	2	9	1	0	5	2	0	0	4	5	2	0	0	0	4	5	1	7	1	1	7	7	19	6	0	5	4	0	1	2	1	1	1	0	59	46	59	46	6	10	5	5	0	47	37	41	44	8	8	3	7	17	14	10	5	3	0	14	9	1	9	12	1	0	20	56	15	44	3	20	56	15	44	3	51	50	40	51	51	50	40	51	24	34	32	24	34	32	28	23	15	7	28	23	15	7	100	77	28	14	7	22	22	4	10	30	22	7	3	4	1	11	30	10	6	6	21	39	8	43	32	27	17	12	10	5	2	6	1	2	0	12	8	0	0	0	7	13	7	1	1	0	6	5	7	6	0	1	0	6	1	2	2	3	2	0	4	1	0	1	0	1	3	3	0	2	0	0	4	1	0	17	24	19	32	5	2	0	2	1	2	0	24	18	17	1	7	2	2	4	3	0	15	6	5	11	7	20	15	12	9	5	6	4	3	1	1	15	18	4	0	1	4	0	1	0	0	10	7	10	1	8	13	2	2	3	2	0	5	18	3	8	0	11	9	9	1	1	6	6	7	5	1	6	2	5	9	3	2	5	1	0	0	5	2	0	3	0	40	8	11	8	2	2	1	1	3	0	1	5	5	2	1	4	2	1	1	31	19	9	4	44	16	4	6	0	51	14	1	3	12	7	2	2	7	14	2	2	6	6	3	0	5	5	5	4	7	1	1	1	12	2	3	1	17	21	19	23	16	9	2	0	8	5	3	5	4	1	1	12	10	5	9	5	5	1	1	1	8	8	6	7	2	2	3	9	2	5	3	5	1	6	7	5	0	3	0	0	1	10	15	5	1	0	7	6	2	7	4	7	7	6	2	0	1	5	6	2	0	5	2	1	1	1	11	20	19	10	9	2	4	2	2	1	4	5	2	0	1	7	2	4	3	2	4	0	0	1	1	28	13	13	25	6	6	5	4	8	2	2	1	17	13	5	6	4	0	2	6	2	3	12	10	2	13	1	3	1	1	2	1	16	14	8	13	5	3	1	5	11	20	5	6	7	2	1	1	0	30	8	3	4	12	7	1	13	5	7	6	3	1	0	6	8	11	0	2	2	0	1	2	1	6	2	2	0	0	0	5	3	0	0	0	0	6	1	2	1	0	24	6	4	3	3	2	4	2	3	7	5	0	5	2	0	0	4	2
AT4G38180	7	1	4	0	1	0	0	13	3	0	0	1	5	2	1	0	1	6	2	2	6	1	3	3	8	1	2	1	2	5	1	0	1	2	10	7	19	2	2	6	2	0	15	12	1	4	0	3	2	2	0	2	1	2	2	1	11	4	9	5	4	0	2	0	1	10	2	1	3	6	4	8	1	3	2	35	17	9	10	1	2	2	5	4	5	11	5	6	4	8	1	2	0	0	18	13	20	4	3	33	38	3	11	8	15	4	1	2	0	0	14	26	6	1	23	12	0	0	17	2	5	10	9	0	1	1	17	11	4	14	11	6	3	4	5	2	2	0	2	3	0	0	3	3	0	0	6	4	1	0	0	0	1	0	0	5	2	2	1	4	11	6	0	4	3	0	3	0	2	3	1	1	28	20	28	20	8	10	3	1	0	23	12	11	14	6	4	2	2	8	4	3	2	1	1	6	4	0	4	6	1	1	14	40	12	22	3	14	40	12	22	3	16	19	14	14	16	19	14	14	8	12	16	8	12	16	13	15	4	3	13	15	4	3	49	43	14	11	2	8	8	4	4	12	12	7	3	2	0	5	11	2	4	2	15	12	1	35	32	21	23	17	6	2	3	4	0	1	2	5	13	1	0	2	5	5	7	0	0	0	13	5	11	6	1	0	0	5	3	2	0	4	4	1	3	2	0	0	0	5	7	10	0	3	3	1	4	1	0	18	26	20	23	4	4	2	5	1	2	1	40	23	14	9	3	4	3	3	2	2	32	5	16	10	18	42	15	7	7	9	14	3	4	2	0	27	11	7	2	4	0	0	2	1	1	19	9	7	1	4	10	1	2	8	1	0	6	23	1	9	0	9	12	5	2	2	7	4	10	2	0	10	1	7	6	6	2	3	2	3	0	6	3	1	2	3	20	13	10	10	4	3	1	1	6	4	2	9	5	5	3	3	4	8	1	24	13	3	5	25	8	5	5	1	60	3	3	3	14	5	2	0	13	10	6	5	5	3	2	0	3	2	6	4	5	2	1	1	11	3	3	0	12	11	10	18	9	3	0	2	11	3	3	2	2	3	1	9	2	3	1	4	1	1	0	1	5	8	3	3	6	0	4	5	0	4	1	2	1	8	7	4	7	5	0	3	0	12	9	2	6	1	6	7	2	7	2	3	1	5	1	1	0	4	4	2	1	8	0	0	0	0	15	9	10	17	11	7	4	4	5	2	3	2	1	0	1	5	1	4	0	4	8	1	1	0	1	15	10	14	13	3	5	1	0	0	0	0	0	5	8	3	12	7	6	2	7	1	2	9	16	5	8	4	5	3	1	0	1	15	11	7	8	3	1	1	1	10	21	2	7	8	2	3	3	0	15	8	3	7	11	2	3	9	5	7	9	4	2	1	9	1	2	3	2	2	0	4	1	4	4	0	2	3	0	0	6	1	2	2	1	0	7	3	0	3	1	15	10	2	2	4	4	4	1	3	3	1	0	2	2	1	0	2	1
AT4G09685	0	0	0	0	0	0	0	0	0	0	0	0	0	0	0	0	0	0	0	0	0	0	0	0	0	0	0	0	0	0	0	0	0	0	1	1	0	1	0	1	0	0	1	0	0	0	0	0	0	0	0	0	0	0	0	0	0	0	0	2	0	0	0	0	0	0	0	1	1	1	0	0	0	0	0	7	5	3	0	0	0	0	0	0	0	0	0	1	0	1	1	0	0	2	2	3	3	1	0	9	4	0	0	1	0	1	1	0	0	0	2	1	1	0	1	1	0	0	0	0	0	1	1	3	0	0	0	1	0	2	3	0	1	0	0	0	0	0	0	0	0	1	0	2	0	0	0	2	0	0	0	0	1	0	0	1	0	0	0	1	0	1	0	0	0	0	0	1	1	1	1	0	0	1	0	1	0	0	2	0	0	0	1	0	0	1	0	0	0	0	0	0	0	0	0	0	0	0	0	1	0	0	0	1	0	0	0	0	1	0	0	0	1	0	0	1	1	0	0	1	1	0	0	1	0	0	0	1	0	0	0	1	0	0	1	1	0	0	0	0	0	1	0	0	1	0	0	0	0	1	0	1	0	0	1	0	1	5	5	5	0	2	0	0	1	0	0	2	1	0	2	1	0	0	1	0	1	1	0	0	0	2	1	0	0	0	1	0	0	0	0	0	0	0	0	0	0	0	0	0	0	0	0	1	0	0	1	0	0	3	3	8	4	1	0	0	0	0	0	0	2	1	5	3	0	0	1	0	0	2	0	0	0	1	0	7	4	6	2	1	1	2	2	0	1	7	2	1	0	0	0	0	0	0	0	3	4	3	0	0	1	0	0	1	0	0	4	3	1	1	0	0	3	4	0	0	1	1	0	0	0	2	0	0	0	0	0	0	0	0	0	0	0	0	0	1	3	0	0	2	0	0	0	0	0	0	1	2	1	0	0	0	1	2	0	1	2	0	0	2	2	2	0	1	8	0	0	0	2	2	0	1	0	3	1	0	1	1	1	0	2	1	0	0	1	0	0	0	1	1	1	0	1	2	1	0	0	0	1	0	0	0	3	0	0	0	0	0	2	0	0	1	0	0	0	0	0	0	0	0	0	0	0	0	0	1	0	0	0	2	3	0	0	1	0	0	0	2	1	0	0	0	0	0	1	0	0	0	0	0	0	0	0	0	2	0	0	0	2	0	0	0	2	0	2	1	1	0	0	0	0	0	0	0	0	0	0	0	0	1	1	0	0	0	0	1	0	2	3	0	2	0	1	0	0	0	0	0	0	2	1	1	0	0	0	1	0	0	2	7	3	0	0	0	1	0	0	0	0	0	0	1	0	0	0	0	0	0	3	0	2	1	2	0	0	0	3	3	1	0	1	1	0	1	0	1	0	0	0	0	2	0	1	0	1	0	0	0	1	2	0	1	0	0	0	0	0	1	0	0	0	0	1	4	0	1	1	4	3	1	0	1	0	2	0	0	0	0	0	0	0	0	0	0	0
AT4G38200	78	20	21	14	5	1	1	96	33	3	7	5	33	41	26	6	3	54	30	48	75	23	86	43	47	33	22	5	8	49	7	0	3	4	96	111	152	37	17	52	9	14	218	146	40	34	26	53	27	15	36	35	12	21	11	16	110	50	112	96	66	7	50	49	46	66	27	12	67	72	37	49	31	47	44	297	143	51	54	14	18	59	69	34	86	87	51	42	33	44	33	22	7	1	142	119	145	48	13	164	237	44	101	92	82	42	27	26	11	2	180	277	72	7	182	149	1	2	73	22	26	67	66	41	19	1	127	158	12	78	84	46	17	55	55	51	18	13	25	35	22	13	33	35	6	7	58	55	36	10	11	4	43	42	2	65	30	49	47	81	152	77	6	49	62	8	21	41	46	53	29	19	178	169	178	169	97	106	173	111	18	143	74	118	87	48	24	14	29	75	59	52	20	6	4	98	34	2	29	38	12	0	100	424	185	379	57	100	424	185	379	57	110	113	108	132	110	113	108	132	93	125	160	93	125	160	98	160	86	31	98	160	86	31	399	461	154	202	30	68	72	96	46	105	189	124	47	19	7	83	128	50	16	24	84	105	22	442	361	243	163	146	86	80	57	46	23	30	16	56	104	32	12	4	61	76	48	10	8	1	124	82	135	96	3	1	52	66	45	23	3	57	29	20	33	12	3	4	3	95	201	233	18	42	25	8	32	21	10	203	185	256	339	48	40	39	34	21	21	1	271	145	115	85	72	31	35	32	19	23	475	129	176	112	171	364	158	142	79	66	56	48	25	9	18	244	145	112	16	14	15	13	5	6	1	219	169	174	2	81	132	30	21	34	5	4	97	202	46	81	9	123	138	80	49	22	68	37	81	53	16	84	31	34	72	64	33	30	95	36	42	43	37	20	35	17	460	252	163	144	36	40	35	16	134	35	57	121	122	39	14	61	26	85	28	361	250	105	82	484	162	140	104	30	945	147	41	40	256	140	41	37	164	196	82	98	106	67	41	1	105	70	69	80	117	54	31	7	118	47	27	21	345	160	324	267	214	68	54	12	171	77	79	40	51	27	8	77	82	66	66	56	44	19	22	7	137	173	170	93	100	60	55	89	58	73	21	28	18	78	135	84	74	53	34	7	14	217	210	68	24	9	103	71	67	87	44	53	47	52	33	6	9	79	96	23	9	97	46	19	18	1	213	183	222	167	166	124	94	36	69	31	37	45	31	14	6	45	23	73	20	45	36	22	22	9	27	180	180	174	238	62	48	50	26	10	17	14	10	180	93	99	143	66	71	50	54	29	55	244	162	187	182	49	77	25	56	48	11	186	161	115	125	107	47	46	52	218	282	124	166	100	26	41	34	22	449	374	213	141	247	93	52	197	104	149	146	64	15	28	163	102	160	58	34	71	14	53	31	71	70	17	46	13	4	4	110	37	44	11	16	0	148	64	29	45	18	333	167	72	43	90	45	64	50	27	80	36	1	49	65	24	20	54	30
AT4G38210	6	1	1	0	0	0	0	2	6	1	0	0	1	3	6	1	1	2	0	1	2	2	5	1	0	0	1	1	2	3	0	0	0	1	0	2	1	0	0	3	2	0	4	0	1	0	1	1	0	1	1	0	2	1	0	1	1	2	1	0	0	0	0	3	2	0	1	0	0	1	2	5	0	2	0	2	1	0	1	1	3	15	1	1	0	0	1	3	0	0	0	1	0	0	0	2	2	0	0	1	0	0	0	0	1	2	2	0	1	0	0	1	1	0	0	0	0	0	2	0	0	1	0	1	0	0	0	1	0	1	0	0	1	10	4	1	0	1	0	4	0	0	1	5	0	1	0	3	2	0	0	0	1	1	0	1	0	0	8	8	8	9	1	2	4	0	0	2	0	0	0	0	86	74	86	74	10	29	22	9	0	83	41	51	53	15	10	8	20	28	7	8	4	2	1	37	14	6	6	21	2	0	73	239	113	84	15	73	239	113	84	15	59	86	53	52	59	86	53	52	36	34	48	36	34	48	55	65	21	6	55	65	21	6	65	141	24	13	3	34	33	11	15	45	48	20	15	1	4	14	54	11	4	9	41	41	4	2	4	4	0	2	1	1	0	0	1	0	0	3	0	3	0	0	0	1	1	0	0	0	0	0	1	0	0	0	0	0	0	0	0	0	1	0	0	0	0	0	0	0	2	0	0	2	0	0	1	0	0	1	1	2	3	0	0	0	1	1	0	0	1	1	0	0	1	0	0	0	0	0	1	0	0	2	0	2	4	0	0	0	0	2	0	1	0	1	3	1	0	0	0	0	0	0	0	2	0	0	0	0	2	0	0	0	0	0	1	0	0	1	0	8	5	9	0	10	0	1	0	1	0	2	1	1	9	2	0	0	0	0	0	1	1	0	0	2	3	4	1	1	0	0	0	0	1	0	1	0	1	2	0	1	0	1	0	3	1	1	2	0	4	0	1	2	15	5	1	5	5	0	1	0	1	5	3	2	1	0	0	0	0	1	0	0	0	0	2	0	2	1	2	0	5	5	8	8	16	2	0	0	1	1	8	1	2	0	0	1	2	2	1	2	0	0	2	0	0	6	1	1	4	0	3	2	1	7	2	0	0	3	4	0	2	3	5	0	0	4	8	3	0	0	2	0	1	0	1	2	0	3	0	0	0	1	1	1	0	4	0	0	0	0	10	9	13	18	3	10	8	2	3	3	1	0	0	1	0	2	0	1	0	1	3	1	0	0	3	10	6	8	16	2	2	1	2	0	0	0	1	11	4	1	4	0	1	2	4	3	1	3	7	3	4	0	2	0	2	0	0	14	9	33	23	5	5	1	5	4	14	6	4	2	3	1	1	1	4	1	0	1	9	0	0	6	1	10	4	1	2	0	1	1	5	0	0	5	1	0	0	0	0	0	1	0	0	2	1	0	0	0	0	0	0	0	0	0	0	3	0	0	0	0	0	0	0	0	0	0	0	1	0	0	0	3	1
AT4G38215	3	3	0	0	0	0	0	5	2	0	0	0	1	3	0	1	0	4	4	1	2	1	2	3	1	1	0	1	1	2	0	0	0	0	4	6	1	1	2	2	1	0	12	2	0	1	0	0	1	0	0	0	0	0	0	0	3	1	5	5	4	0	1	0	1	0	2	0	0	0	1	1	0	0	0	8	5	1	1	2	1	2	0	2	2	0	2	0	4	0	0	1	0	1	1	4	2	1	0	4	3	1	2	4	1	0	1	1	0	0	7	8	1	0	2	2	0	0	2	2	0	3	2	2	1	0	3	2	0	2	2	0	1	0	4	3	1	1	1	0	2	1	1	1	0	0	2	1	0	0	0	0	1	1	0	1	1	3	0	2	4	3	0	1	1	0	0	0	0	4	1	0	9	7	9	7	3	5	10	9	3	7	3	5	1	1	1	1	3	7	3	3	0	0	0	1	1	2	1	1	1	0	4	28	10	24	1	4	28	10	24	1	7	4	4	6	7	4	4	6	3	10	4	3	10	4	5	8	6	2	5	8	6	2	27	26	13	15	3	8	4	3	3	5	1	2	1	2	3	2	7	7	1	0	2	3	0	19	11	10	9	8	2	2	3	0	1	3	1	2	7	2	3	1	3	1	3	0	0	0	2	4	6	2	0	0	1	5	1	1	0	4	4	0	1	0	0	0	0	2	4	4	1	2	0	1	3	1	0	10	8	14	23	2	1	0	0	1	0	0	11	4	2	1	7	1	2	2	0	0	6	4	1	2	4	12	11	1	6	3	4	0	0	1	0	8	6	3	2	0	0	2	0	1	0	16	9	4	0	4	3	0	0	3	0	0	4	6	3	4	2	5	6	1	4	0	8	2	7	2	2	4	1	0	4	2	4	1	7	2	2	2	3	0	0	2	17	7	11	5	0	0	0	5	3	0	1	1	7	1	0	1	0	2	0	16	10	3	2	19	4	6	1	3	44	5	2	1	11	6	1	2	6	6	3	3	7	4	1	0	5	4	1	5	7	2	1	0	2	8	2	0	10	6	7	9	6	1	0	0	9	6	9	2	7	6	0	5	1	4	1	3	0	0	0	0	7	3	6	4	2	0	5	0	5	5	1	1	1	2	9	9	6	2	1	1	0	5	5	1	1	0	3	6	3	1	0	1	0	1	2	0	0	2	7	0	1	8	8	5	1	0	10	8	7	12	7	11	1	0	5	1	0	1	1	0	0	2	0	4	1	6	4	2	1	3	0	5	6	10	15	4	1	1	1	0	2	0	0	2	2	5	6	1	3	1	4	1	1	5	4	6	9	1	4	0	2	2	0	5	7	3	15	2	3	1	1	7	11	3	8	4	0	2	2	0	14	9	3	3	10	1	0	10	3	5	7	4	1	1	5	3	8	2	1	2	1	1	0	3	2	0	0	0	0	0	4	1	0	0	0	0	2	3	3	0	1	23	6	2	4	2	5	1	1	0	1	1	0	0	5	2	0	2	0
AT4G38220	30	4	10	14	4	0	0	21	10	1	0	0	26	21	25	6	4	15	10	23	41	7	4	6	3	4	9	3	16	15	0	0	11	7	44	31	71	16	4	37	9	21	71	75	12	13	9	10	8	7	8	7	6	11	1	7	53	25	30	28	10	0	54	37	18	19	27	2	19	21	65	98	40	34	21	67	38	14	5	2	15	23	7	9	5	11	10	10	6	9	1	3	0	1	30	26	20	10	1	37	61	22	20	14	17	6	4	3	1	0	17	39	21	3	38	26	1	0	39	31	7	42	16	6	7	1	16	22	1	13	11	8	3	21	22	1	1	4	17	15	1	4	23	15	5	2	7	15	4	3	3	0	10	6	0	10	5	11	30	23	61	49	4	7	10	0	9	7	4	6	10	2	115	94	115	94	20	38	37	7	4	83	65	79	80	17	20	12	27	19	8	24	4	6	3	30	24	1	11	28	6	3	47	135	41	57	8	47	135	41	57	8	109	99	64	94	109	99	64	94	45	58	42	45	58	42	68	29	33	11	68	29	33	11	106	138	35	55	6	61	31	24	11	54	40	20	3	4	2	28	38	23	16	9	45	41	14	79	48	34	27	16	12	10	8	5	2	3	3	49	24	10	7	2	11	8	13	0	1	0	6	9	7	2	2	1	11	13	4	3	0	19	15	30	34	2	2	1	0	15	83	74	2	8	4	1	9	3	8	36	45	56	50	4	11	9	5	5	7	0	48	20	11	8	8	3	4	3	0	1	465	79	84	34	252	53	16	8	9	9	6	5	1	0	0	33	22	10	4	4	1	2	3	0	1	29	12	13	1	9	34	8	6	8	5	2	19	22	7	5	3	11	35	27	4	24	19	14	14	11	0	11	2	24	64	20	3	4	12	3	3	6	8	0	9	8	57	43	20	12	11	8	0	4	14	2	4	11	15	4	1	3	5	8	5	43	48	12	14	66	33	16	11	0	155	62	26	26	35	13	9	10	19	18	9	17	20	15	12	0	12	10	4	6	8	2	1	3	12	7	7	6	56	34	38	39	31	21	4	2	21	18	29	8	5	4	1	32	14	13	17	16	15	1	1	1	8	20	1	6	8	4	11	15	2	7	4	6	0	9	22	5	8	4	6	0	2	8	15	6	2	1	7	13	6	10	10	7	5	8	5	1	1	2	18	1	2	35	3	1	0	0	25	14	29	28	20	18	5	12	4	4	9	10	2	0	3	8	5	8	1	3	2	5	11	5	2	97	82	50	67	22	13	7	24	7	4	6	5	28	24	13	24	9	11	6	4	9	4	23	23	2	16	4	2	6	1	1	1	48	13	22	24	13	8	9	4	18	31	13	9	15	15	1	1	2	38	12	4	8	23	3	1	27	5	8	9	10	2	2	21	12	18	2	3	4	2	7	1	6	2	0	10	3	1	0	16	13	11	4	6	0	7	3	4	1	0	16	12	9	3	5	6	4	11	6	23	13	2	2	4	2	1	15	8
AT4G38225	18	2	5	2	4	0	1	8	12	0	0	0	25	8	21	5	2	8	5	2	10	3	5	1	4	6	1	2	10	8	1	0	3	6	34	50	66	8	4	21	6	13	95	72	9	15	6	5	4	0	7	9	1	13	2	8	46	36	24	32	15	0	90	47	17	13	14	2	11	25	70	114	38	13	11	58	49	16	6	1	6	4	3	9	2	16	6	5	3	5	4	2	0	1	15	23	25	9	1	65	71	12	25	6	18	7	4	1	1	0	24	46	17	1	44	33	0	1	34	22	6	12	12	9	5	1	11	32	1	2	9	4	7	55	30	3	3	4	42	30	5	5	44	51	0	2	11	18	6	3	1	1	16	11	0	15	6	13	46	36	133	107	0	8	19	2	11	11	3	7	9	0	142	164	142	164	9	34	14	6	1	138	157	135	129	42	33	12	48	27	16	29	7	6	1	22	36	5	15	48	11	4	57	161	85	51	8	57	161	85	51	8	165	119	150	142	165	119	150	142	32	58	52	32	58	52	78	75	31	18	78	75	31	18	87	109	53	20	11	46	49	26	9	55	43	23	12	7	3	40	47	17	14	10	83	104	13	64	92	35	37	17	17	17	13	7	3	3	1	48	15	5	1	1	6	21	9	0	1	0	6	12	13	0	1	0	8	6	11	1	0	6	6	7	4	2	1	0	0	5	3	5	1	2	5	1	7	0	5	38	51	56	58	8	7	8	8	3	1	1	54	23	17	22	9	4	2	3	2	4	9	10	8	16	11	69	32	20	13	14	9	8	2	1	3	50	25	13	3	4	1	1	0	0	0	32	6	5	1	14	41	5	6	5	2	3	16	24	9	12	0	21	21	15	8	9	29	22	12	7	2	20	6	35	67	23	5	8	11	0	0	7	1	0	9	10	102	40	32	18	4	4	8	6	13	5	2	18	13	7	1	15	6	11	2	100	55	20	8	88	18	18	22	5	205	50	21	35	56	25	6	10	34	29	13	18	18	18	10	0	16	18	8	15	13	1	6	3	26	12	4	2	50	34	31	28	42	9	5	3	37	16	30	4	9	4	2	24	10	18	12	8	9	6	2	0	7	22	6	6	7	4	12	19	14	21	2	4	3	9	23	11	9	6	7	0	1	12	21	1	3	2	14	23	8	6	2	10	6	14	0	1	2	4	11	1	1	22	8	3	1	0	28	30	38	38	12	20	19	13	5	3	2	6	4	1	4	5	6	7	7	6	7	7	6	6	5	71	48	38	43	15	4	17	9	7	5	5	2	34	20	17	24	13	7	8	6	5	3	18	19	8	15	3	5	5	3	5	2	46	31	30	18	14	3	6	9	38	41	13	9	14	10	6	6	3	40	12	11	18	19	2	2	32	8	15	17	13	4	2	28	13	13	2	2	16	6	4	0	4	8	2	4	1	0	2	6	9	7	1	3	1	5	0	3	1	1	28	12	4	2	4	9	4	13	7	7	2	0	4	1	5	0	6	1
AT4G38230	46	6	5	5	0	3	0	16	9	0	3	2	13	19	13	7	0	18	7	11	14	4	28	15	18	21	18	59	11	17	0	0	5	6	26	22	31	13	0	11	2	4	47	28	21	13	13	19	5	1	13	7	5	1	1	2	16	11	25	18	14	1	8	7	10	12	9	0	17	10	3	6	5	10	7	71	20	10	8	7	2	6	20	5	13	11	10	4	11	9	18	19	0	0	33	21	34	8	3	32	36	6	20	33	13	8	8	7	2	0	32	44	18	0	42	27	1	0	15	4	7	21	14	6	9	1	24	38	5	16	10	9	2	19	22	10	3	4	10	16	2	2	3	16	0	1	17	15	9	5	1	2	13	10	1	20	8	11	20	25	43	24	1	5	19	1	6	13	14	19	7	6	20	13	20	13	57	47	104	92	24	20	2	11	6	1	2	1	1	12	8	4	2	1	0	27	8	2	4	2	4	0	22	98	32	198	23	22	98	32	198	23	8	24	11	12	8	24	11	12	15	58	46	15	58	46	18	27	12	3	18	27	12	3	60	128	11	92	1	10	14	22	21	17	72	24	16	4	2	6	24	14	2	9	8	7	2	175	86	97	58	31	31	23	11	11	9	13	11	19	19	8	3	3	23	24	17	4	3	1	37	24	52	35	1	1	17	13	8	2	0	22	9	8	11	3	2	2	0	75	174	183	27	15	10	2	5	6	7	62	58	93	100	15	5	20	10	11	6	2	78	49	45	30	33	12	9	6	4	7	240	61	92	52	83	109	46	59	27	37	18	15	6	2	3	112	55	43	13	8	3	6	3	6	2	91	77	98	3	30	47	16	7	13	0	6	34	112	23	31	2	34	45	24	9	6	16	15	28	24	6	19	11	12	17	10	12	9	27	12	18	20	12	8	10	9	85	62	31	43	8	9	1	4	26	12	16	25	30	5	8	5	3	21	2	64	44	12	24	113	59	34	20	8	169	30	6	7	54	12	10	10	28	27	16	9	18	27	10	0	18	10	18	13	30	33	6	1	31	15	9	6	106	65	96	101	37	29	12	4	15	36	17	12	18	4	1	32	35	32	45	20	21	12	10	0	83	96	109	76	74	17	23	48	31	22	13	25	2	20	47	18	7	4	8	8	7	96	76	29	3	4	52	66	33	34	24	31	21	17	14	10	6	27	46	10	1	146	323	192	113	18	57	54	33	36	45	30	24	6	11	14	3	18	4	4	2	25	12	34	15	8	3	7	10	12	7	97	104	75	72	26	21	24	12	5	5	7	3	66	60	57	60	44	37	22	19	26	20	138	89	173	80	39	32	13	31	26	4	56	25	25	27	17	11	22	17	35	61	19	36	28	7	4	10	8	227	178	74	130	98	39	26	72	31	27	27	24	6	10	98	80	87	30	20	32	18	23	9	19	45	6	22	4	22	2	60	19	28	4	3	0	65	40	15	16	11	153	72	45	16	42	10	35	15	13	38	5	0	37	28	12	10	15	13
AT4G38240	160	46	22	18	12	1	1	113	42	4	3	2	31	27	31	8	3	57	27	30	50	16	71	56	61	57	9	10	19	49	4	2	4	11	124	115	155	45	9	66	11	8	198	118	44	53	46	54	29	11	36	18	15	19	9	13	111	64	103	97	53	5	40	50	66	47	32	15	84	57	34	32	29	41	38	396	188	55	51	14	26	47	70	25	80	112	58	33	45	51	62	48	6	2	176	140	152	56	6	212	316	50	142	140	107	41	32	36	17	1	170	262	109	6	257	207	4	4	123	32	33	92	74	36	44	0	123	181	15	95	50	56	34	66	52	33	7	17	27	37	23	14	33	44	1	3	53	82	35	13	3	4	31	44	1	61	30	43	51	69	155	78	6	39	46	3	28	30	33	55	29	12	150	143	150	143	83	104	161	100	24	112	54	90	72	47	25	18	23	66	31	26	11	8	5	95	36	11	32	48	13	5	105	455	189	340	60	105	455	189	340	60	96	109	91	128	96	109	91	128	70	115	148	70	115	148	120	170	88	33	120	170	88	33	311	379	145	205	20	51	54	105	63	89	178	101	52	8	5	68	144	62	15	27	44	96	17	792	594	371	290	219	121	88	80	49	49	53	31	94	153	48	13	8	88	131	51	15	4	4	140	119	179	149	7	2	82	106	53	31	5	65	56	39	59	13	4	7	0	112	238	250	31	65	31	13	59	35	26	359	327	525	492	77	68	56	40	43	29	6	409	227	171	118	107	37	45	35	27	39	239	117	111	157	131	485	221	230	129	106	91	47	33	25	18	414	277	208	28	25	22	26	15	17	7	356	192	231	5	137	222	61	45	48	5	5	174	377	95	90	16	144	171	94	58	38	73	43	130	81	23	92	39	32	83	78	51	32	72	28	36	51	29	15	29	27	431	270	161	119	53	41	32	13	101	42	39	102	112	23	19	42	12	80	28	343	279	96	72	513	220	171	99	28	877	147	44	36	301	88	43	49	156	182	62	83	92	69	33	0	94	79	57	63	96	38	12	15	144	48	29	36	438	211	373	323	200	95	45	27	69	113	57	50	52	13	6	101	110	91	127	58	43	32	27	6	231	295	280	184	187	82	95	126	102	82	31	64	27	94	155	119	48	60	38	24	17	241	306	83	12	11	156	182	103	131	49	69	45	56	49	20	9	94	127	29	11	105	15	13	6	7	245	195	194	142	169	108	73	34	50	23	34	69	24	15	15	80	14	109	46	39	36	26	30	22	28	198	279	197	266	78	56	49	38	24	25	20	11	200	172	171	209	158	106	77	55	47	64	404	313	387	235	129	110	41	116	77	21	192	147	111	119	122	31	56	47	142	297	83	152	114	18	32	37	19	685	544	245	305	292	120	79	266	148	167	161	113	14	52	296	181	241	75	61	93	31	56	30	67	67	19	57	7	3	5	121	44	71	8	21	0	119	61	43	30	13	348	149	74	36	88	40	66	35	14	74	37	0	59	58	22	18	69	36
AT4G38250	20	2	4	2	1	1	0	9	2	1	0	0	27	16	16	3	1	16	7	7	18	3	7	0	4	2	6	5	7	8	1	0	4	11	39	26	65	12	4	18	4	13	54	37	7	10	4	4	9	2	3	7	3	3	1	4	26	20	17	27	20	0	35	30	12	17	12	3	7	11	32	50	22	10	11	59	31	16	9	0	15	15	4	3	7	14	10	3	3	6	2	3	2	1	13	15	14	2	0	42	60	16	14	11	26	6	1	5	0	0	16	33	9	2	34	28	1	0	37	9	9	19	22	5	10	1	7	22	1	6	9	2	6	18	17	4	3	3	17	8	3	2	23	19	17	10	11	14	9	3	0	1	7	7	0	11	5	7	25	22	52	46	1	4	6	0	9	3	8	4	8	2	125	88	125	88	14	56	35	11	3	107	83	70	67	20	11	11	18	33	13	17	4	1	1	23	19	4	19	33	4	3	60	176	67	61	8	60	176	67	61	8	107	96	110	84	107	96	110	84	45	59	40	45	59	40	81	45	32	12	81	45	32	12	72	154	29	38	4	63	65	47	33	54	57	20	9	7	2	35	66	24	15	10	46	65	16	60	53	31	19	18	8	4	5	10	1	3	4	36	28	13	6	2	8	7	10	1	0	0	6	6	15	9	1	2	6	14	22	1	1	50	21	47	77	4	5	1	1	29	113	195	9	6	22	0	4	8	17	33	41	48	61	7	12	10	6	4	4	2	58	29	18	14	11	1	6	4	3	4	560	150	198	66	390	50	13	19	5	14	6	4	5	3	0	38	17	12	2	0	2	5	3	3	1	30	22	14	0	19	24	8	3	6	3	1	11	12	5	8	1	8	29	11	5	10	9	14	14	5	0	12	1	28	48	15	7	5	9	3	4	5	4	4	5	2	51	15	16	12	5	2	5	2	15	3	4	17	14	3	2	10	1	6	4	44	32	6	14	55	20	7	8	2	110	36	11	20	29	16	8	4	20	18	7	8	21	11	2	0	9	5	4	2	14	6	4	2	14	5	4	1	30	32	19	24	21	9	2	3	10	17	12	6	5	0	5	22	11	12	14	16	7	2	2	1	8	12	8	3	6	2	4	15	9	5	6	1	0	9	17	8	6	1	2	0	0	8	17	1	14	1	17	20	10	10	6	9	3	3	3	1	1	7	18	5	1	38	8	8	8	2	24	10	18	19	8	5	5	8	6	0	4	9	4	2	1	5	4	8	2	3	5	6	5	10	6	94	54	51	39	21	14	21	22	10	6	6	3	28	13	15	10	10	12	5	5	5	1	24	20	10	11	6	6	3	6	8	3	47	23	8	16	14	4	4	11	7	18	6	11	9	3	5	1	1	31	14	17	7	11	2	2	28	5	11	5	6	4	5	20	11	15	2	3	9	1	5	5	9	13	3	7	3	3	0	47	16	15	6	5	0	10	5	8	0	0	70	14	4	7	14	4	9	35	10	46	21	2	9	11	5	1	23	6
AT4G38260	17	2	1	2	1	2	1	6	8	0	0	0	10	5	8	4	0	2	7	4	0	0	5	3	0	3	12	10	8	6	1	1	0	2	13	11	18	5	2	6	4	4	22	27	3	6	11	2	2	2	2	7	2	7	0	1	12	7	18	13	5	1	8	9	6	4	7	2	9	12	11	14	9	4	9	50	23	7	6	0	2	5	6	7	6	8	5	3	5	5	4	2	0	1	26	15	18	6	0	30	47	5	18	10	9	8	1	1	0	0	20	24	4	0	26	15	1	0	14	10	3	11	13	7	6	0	11	20	1	23	14	9	5	26	13	3	3	6	12	14	5	3	12	13	2	3	11	14	4	4	1	0	9	2	1	6	2	6	23	28	40	40	2	3	7	0	8	4	9	18	5	3	30	26	30	26	18	8	12	18	2	23	13	15	19	4	5	5	5	12	7	8	2	0	0	9	6	3	2	7	0	0	16	43	21	17	5	16	43	21	17	5	21	20	21	24	21	20	21	24	14	25	21	14	25	21	14	16	11	6	14	16	11	6	43	70	14	23	3	14	11	11	8	17	23	10	3	1	1	10	13	8	4	2	11	14	2	87	47	29	18	20	8	8	8	6	2	2	2	18	9	3	3	3	5	15	0	0	0	0	3	5	12	5	0	1	8	10	6	6	1	34	14	18	26	4	1	1	0	59	132	134	13	11	9	5	10	6	9	30	21	54	37	7	10	9	6	5	1	2	42	31	11	5	10	3	2	4	0	0	286	73	119	44	161	45	20	13	16	8	7	7	3	1	2	37	29	31	3	5	3	3	1	2	1	46	39	15	2	19	23	5	6	6	0	1	15	32	5	18	2	5	19	8	1	4	15	9	19	8	1	7	4	13	21	19	8	3	28	4	5	2	3	3	7	0	47	25	21	13	9	3	2	1	28	7	7	16	11	4	1	3	2	16	5	47	30	6	7	74	44	28	19	1	131	29	8	17	41	9	4	3	24	25	11	5	10	16	2	0	11	9	8	10	9	4	3	0	13	4	5	4	57	50	52	39	29	22	5	2	31	18	20	5	11	8	1	28	30	24	15	16	21	8	4	1	13	27	8	4	7	3	16	26	25	13	8	5	5	19	29	31	8	10	5	0	1	27	33	10	9	0	24	12	7	16	8	22	7	13	3	3	2	7	11	2	1	34	21	35	24	1	48	30	43	53	20	21	33	10	7	2	6	25	6	1	7	8	7	14	3	14	7	8	7	5	5	51	48	54	57	10	18	5	13	2	8	0	6	35	25	25	24	13	17	6	16	6	5	27	38	11	20	8	10	5	6	6	2	35	46	28	35	28	12	12	5	36	52	18	24	14	5	3	5	2	68	52	23	29	46	6	10	51	15	26	27	15	5	5	24	17	36	12	7	11	2	4	3	3	3	0	6	3	6	1	13	4	10	3	0	0	7	1	1	1	3	23	7	2	4	8	2	4	4	5	9	7	0	5	5	1	0	15	3
AT4G38270	55	20	10	15	3	1	1	46	22	1	2	1	17	20	18	2	0	34	9	31	35	12	22	34	28	26	10	4	5	17	1	0	4	10	62	57	83	21	8	34	6	7	96	74	18	24	13	21	13	6	17	13	7	11	8	15	56	33	61	57	31	0	23	14	27	35	13	3	36	38	19	19	14	17	25	162	92	29	29	3	16	16	20	14	36	50	38	11	20	13	18	17	3	0	80	80	81	37	5	100	128	21	75	47	41	26	19	10	3	2	102	163	51	4	100	84	2	3	44	18	15	34	38	19	19	0	53	58	12	30	32	27	12	45	34	12	7	6	11	18	5	9	21	19	2	0	19	20	15	1	4	2	11	17	0	26	6	16	30	34	68	39	6	8	12	2	11	21	14	17	19	2	111	123	111	123	38	59	73	45	9	86	52	75	32	22	18	9	24	34	23	19	11	6	3	57	27	2	24	37	10	5	64	242	103	134	32	64	242	103	134	32	58	72	87	101	58	72	87	101	60	69	95	60	69	95	76	90	56	17	76	90	56	17	209	225	88	108	16	48	40	46	29	54	84	43	27	6	4	31	83	37	15	14	40	62	15	321	239	151	103	87	60	45	46	33	16	20	9	34	68	24	6	4	44	44	39	9	6	1	38	43	83	38	1	0	36	29	21	13	0	33	27	21	18	8	0	2	0	29	58	65	13	19	13	5	16	9	5	126	144	188	229	23	28	26	17	19	9	2	188	89	64	60	39	21	18	20	7	12	90	49	43	50	54	203	107	97	63	45	24	23	23	8	4	172	125	82	15	21	8	10	5	4	2	149	81	57	8	54	94	24	16	13	6	9	69	122	36	40	7	67	73	52	26	20	34	16	40	29	9	32	11	15	33	25	19	12	25	20	13	21	13	11	13	6	247	136	94	72	26	20	17	4	45	17	18	59	57	19	13	27	4	28	18	173	119	55	49	253	98	72	42	9	451	75	10	17	133	50	32	30	96	106	47	44	52	43	11	0	48	47	26	36	43	19	11	10	38	24	14	11	149	104	154	105	79	47	17	7	61	46	48	21	18	8	3	36	44	55	41	35	21	14	12	2	55	76	47	41	55	20	34	46	34	39	12	26	12	45	82	39	31	27	19	5	5	75	92	24	6	8	70	74	31	35	23	33	25	27	22	7	2	27	53	15	1	56	19	9	6	4	111	102	125	87	75	64	51	14	31	16	9	31	8	11	2	24	5	31	7	26	21	10	14	11	19	96	101	79	103	25	30	39	14	11	13	3	4	103	50	47	90	48	28	24	32	16	27	112	80	58	70	24	28	16	23	23	6	93	74	63	56	45	21	26	22	86	120	42	62	65	12	14	11	11	173	113	74	53	96	34	13	79	32	54	45	49	7	18	68	42	74	30	25	31	8	16	3	28	31	6	20	3	2	2	36	11	17	6	2	1	47	21	9	14	3	104	56	22	13	29	17	25	17	6	29	12	0	10	15	6	5	15	10
AT4G38280	22	6	2	9	1	0	0	17	7	0	0	0	8	4	9	1	0	13	7	5	13	4	5	6	8	8	11	7	7	9	2	0	1	2	40	39	54	11	7	8	6	7	57	41	6	8	3	4	5	2	4	7	4	4	1	1	52	26	16	30	14	1	34	11	12	15	4	4	20	16	28	26	11	14	9	99	58	22	9	2	6	4	6	3	10	21	19	9	2	12	2	1	2	1	26	26	38	14	3	86	98	14	34	15	29	7	3	6	1	0	31	60	16	1	74	52	1	1	30	12	12	18	18	12	8	0	27	49	6	21	18	10	5	39	34	1	4	6	10	9	4	3	15	22	1	0	10	15	7	2	1	0	16	17	0	14	2	9	26	31	66	41	0	11	14	0	6	15	1	5	8	1	69	94	69	94	8	21	18	13	1	65	51	55	49	19	18	7	29	18	7	22	5	4	0	15	20	0	19	5	3	0	40	107	62	47	3	40	107	62	47	3	85	51	84	68	85	51	84	68	20	28	31	20	28	31	56	42	29	12	56	42	29	12	75	71	24	17	4	14	26	19	11	33	39	30	10	4	4	22	35	19	4	12	47	79	25	84	99	61	42	29	12	16	12	7	5	3	5	31	27	10	1	4	17	24	11	1	1	1	9	8	27	13	1	0	6	16	5	3	1	8	8	7	2	2	0	0	0	6	8	14	4	7	3	0	6	4	0	39	54	61	66	13	5	9	9	4	2	2	85	52	26	25	12	7	4	12	6	5	18	7	7	27	14	91	46	36	20	14	15	6	6	4	0	89	37	14	4	4	3	0	1	1	0	39	15	21	1	21	27	7	5	8	1	1	32	51	12	9	0	18	23	26	5	10	12	13	15	3	3	15	10	8	30	7	3	5	8	2	1	3	4	0	7	5	86	41	21	17	10	12	12	2	17	3	2	14	17	9	1	11	4	11	3	88	64	22	25	90	21	19	11	2	175	40	11	10	44	17	10	7	38	35	9	15	24	10	7	0	21	10	7	10	14	5	2	2	20	18	5	5	70	43	52	46	31	14	9	3	39	18	29	4	7	9	1	28	18	14	17	13	14	4	6	1	13	38	7	14	16	7	8	24	11	12	4	6	3	18	28	16	9	8	2	2	2	20	30	9	4	0	18	23	15	16	6	7	9	8	3	3	0	11	22	5	4	22	4	7	6	3	41	33	25	37	22	22	16	26	6	7	4	17	9	3	1	11	2	9	8	12	12	6	9	2	5	40	40	30	57	6	13	12	8	3	7	2	2	42	22	20	26	23	11	5	12	8	8	40	33	15	28	5	5	4	8	7	2	39	26	30	24	21	7	8	6	32	41	5	16	16	11	8	7	1	57	23	20	13	35	6	8	29	14	14	20	18	5	4	44	19	42	8	3	15	3	6	4	6	7	0	6	2	2	0	12	3	7	1	2	0	16	2	1	2	3	31	9	6	7	6	7	4	6	6	11	3	0	5	6	4	0	3	6
AT4G38290	8	3	3	1	0	0	0	8	3	0	0	1	1	2	2	0	0	4	1	4	4	0	2	4	5	4	0	2	0	4	0	0	0	3	31	29	40	11	3	10	3	1	48	30	3	6	5	3	7	1	3	5	5	4	4	6	45	15	11	19	12	0	10	11	6	14	4	3	6	12	4	2	5	5	13	57	27	7	8	2	1	2	3	1	5	9	5	6	6	3	2	3	0	1	11	22	16	10	0	37	55	11	9	17	11	5	1	0	0	0	18	28	7	1	37	22	0	0	8	3	4	12	11	5	5	0	7	22	1	6	10	4	3	6	8	3	1	2	2	3	5	0	6	6	0	1	4	4	2	1	1	0	8	3	0	6	7	2	3	8	14	4	0	3	6	0	2	5	0	2	1	0	16	34	16	34	5	7	9	3	1	10	14	14	7	18	3	3	8	8	5	7	0	0	0	10	9	2	3	6	1	0	8	28	18	17	3	8	28	18	17	3	15	14	17	15	15	14	17	15	4	8	15	4	8	15	17	13	5	3	17	13	5	3	29	19	19	21	3	9	15	10	4	2	9	10	6	1	2	10	7	9	2	2	17	27	4	65	87	34	29	22	15	13	7	2	2	3	2	7	13	7	0	0	12	10	5	1	1	0	11	10	10	11	1	0	1	14	2	2	0	1	3	0	1	0	1	0	0	0	0	5	0	6	1	2	8	0	0	27	52	51	47	6	8	7	11	1	1	0	51	24	20	15	9	3	1	5	3	2	7	10	3	11	3	66	25	14	10	9	7	6	5	2	2	36	12	12	2	0	0	1	1	0	0	28	9	10	1	15	24	1	1	3	0	0	16	28	10	5	0	18	18	12	5	1	9	3	6	3	2	11	1	4	4	4	2	5	4	1	1	3	1	4	6	3	55	19	9	13	2	2	1	0	9	1	0	8	6	1	3	10	5	5	3	50	36	13	6	52	14	10	12	1	93	14	5	2	25	14	5	1	19	26	7	12	10	9	4	0	13	6	5	4	7	2	2	1	15	2	3	2	49	27	22	35	14	14	1	0	7	9	7	3	7	3	1	12	6	3	10	8	3	2	3	0	7	16	4	11	13	2	4	11	13	11	1	5	2	5	13	10	5	11	0	1	2	22	22	3	1	1	12	11	4	9	6	7	7	7	1	0	0	5	11	6	0	8	3	2	1	0	22	22	14	12	8	6	11	6	5	2	5	4	3	0	0	5	2	5	3	5	5	1	4	4	1	30	33	28	25	4	5	5	4	1	1	0	1	18	16	23	22	10	11	5	7	7	5	22	21	15	19	6	9	3	5	4	0	16	7	13	15	8	2	3	0	12	29	9	8	10	4	1	1	1	39	12	10	9	12	1	4	31	5	10	13	13	1	0	32	8	21	8	4	11	1	2	1	3	3	1	1	0	1	0	4	0	1	1	0	0	8	1	0	4	1	30	9	1	1	2	1	4	3	0	5	2	0	3	5	2	0	3	3
AT4G38320	11	2	1	0	2	0	0	5	3	0	0	0	3	5	10	0	1	5	7	3	9	0	3	4	0	1	4	2	4	3	1	0	7	9	10	10	10	3	1	6	2	3	20	12	3	0	5	3	2	2	1	2	3	2	2	0	10	11	8	8	3	1	13	6	3	3	3	2	0	5	8	19	5	1	1	10	10	8	3	0	7	3	1	1	4	6	2	1	1	1	1	2	0	0	7	3	5	1	1	13	7	3	4	7	4	2	0	1	1	0	4	8	1	1	6	8	0	0	10	4	4	6	2	2	0	0	3	2	1	4	4	2	0	19	12	0	0	2	8	5	5	0	13	7	0	2	4	8	2	0	0	0	5	3	0	5	1	2	15	10	40	25	0	5	5	2	2	6	4	1	3	1	51	40	51	40	13	21	42	14	4	45	29	24	34	5	6	5	4	15	9	9	3	2	0	26	4	1	8	12	2	0	35	72	21	37	7	35	72	21	37	7	41	39	22	27	41	39	22	27	16	36	34	16	36	34	34	20	17	4	34	20	17	4	76	103	18	37	6	20	10	5	8	26	21	16	3	3	0	10	29	17	3	5	19	25	8	13	15	8	6	3	3	1	0	1	4	2	1	4	4	3	1	1	2	6	1	0	0	0	0	1	5	2	1	0	5	4	10	1	0	3	3	1	13	0	0	1	0	2	25	33	0	1	5	1	2	1	0	8	12	17	7	4	0	2	2	1	0	0	10	7	2	5	2	1	2	0	1	1	130	18	24	13	40	8	5	3	1	3	1	1	0	1	0	11	6	2	0	2	0	0	0	1	1	7	8	5	1	4	13	2	0	1	0	0	7	6	1	0	0	8	5	4	0	5	3	4	2	5	2	3	2	5	13	5	1	2	5	0	1	1	1	0	4	1	14	11	10	0	0	2	0	0	5	2	0	3	7	0	0	1	1	0	1	21	11	3	5	14	6	4	3	0	33	9	2	5	9	6	2	0	5	11	1	2	1	2	0	0	3	2	8	4	1	3	1	0	2	2	2	1	20	22	17	14	7	3	2	3	15	7	11	4	4	5	0	11	11	14	6	6	2	0	2	1	6	7	2	5	6	3	1	10	3	2	0	0	0	2	12	4	2	5	3	1	0	5	11	3	5	1	6	6	8	8	2	1	4	3	3	0	0	5	3	2	0	9	4	1	0	0	14	11	10	19	8	9	14	5	1	5	3	1	0	0	1	8	1	6	2	14	4	3	1	0	2	28	21	21	24	4	4	4	4	2	2	2	1	12	5	10	11	5	3	2	5	1	0	10	6	10	8	2	2	2	1	3	0	12	14	12	13	13	3	3	3	9	21	4	6	6	1	2	2	1	22	18	9	8	15	4	1	7	5	7	5	4	0	4	13	5	6	5	1	0	4	2	2	3	3	1	1	0	1	0	9	6	3	0	1	0	4	1	0	3	1	8	5	4	0	4	1	1	9	1	8	3	0	2	1	2	2	5	2
AT4G38330	11	3	2	4	2	0	0	5	3	0	0	0	2	1	2	1	0	3	2	1	9	0	7	4	3	4	0	2	1	4	0	0	1	2	28	19	25	5	2	8	1	1	41	19	0	6	3	3	4	0	4	3	1	2	1	1	28	12	14	15	5	0	11	9	5	4	6	1	7	13	8	5	6	3	7	64	29	14	9	3	3	5	1	6	11	12	6	3	4	3	0	2	1	0	20	19	15	6	1	31	49	5	16	16	9	3	1	3	1	0	22	40	7	3	36	22	1	0	15	3	7	10	12	3	4	0	17	21	0	9	13	6	2	6	6	3	1	0	6	7	2	3	3	7	0	0	2	7	0	0	0	0	7	4	0	3	2	1	8	7	14	3	0	1	4	1	1	3	0	1	1	2	19	31	19	31	5	7	5	4	1	16	20	18	18	12	1	2	6	7	5	7	2	1	3	12	5	0	2	5	0	1	20	25	19	14	8	20	25	19	14	8	13	12	25	16	13	12	25	16	4	11	12	4	11	12	7	19	12	4	7	19	12	4	28	26	12	13	1	9	6	4	1	9	16	14	4	0	0	8	11	2	2	0	24	30	5	34	50	18	14	14	3	9	3	6	4	1	1	5	8	2	2	6	4	8	6	0	0	0	6	4	7	9	1	0	1	7	4	3	0	1	8	1	1	0	0	0	0	1	8	4	0	5	2	1	2	1	0	20	33	23	42	5	4	2	2	5	0	0	37	13	13	12	3	3	3	6	2	1	4	4	8	8	5	34	14	15	11	6	2	6	2	0	0	33	11	7	1	1	1	1	1	1	0	23	3	4	0	6	17	6	4	1	1	1	15	19	2	11	0	6	9	4	4	3	3	2	6	4	0	4	3	3	12	4	1	4	2	0	0	0	1	0	2	0	31	21	11	14	3	6	0	0	6	0	2	9	8	6	1	8	2	5	0	46	38	13	8	42	5	9	6	1	89	17	6	6	18	10	4	4	15	21	5	3	15	3	3	0	8	10	8	6	4	1	1	1	10	3	2	2	50	21	18	27	16	6	8	3	8	7	14	0	7	2	0	14	10	11	8	6	2	0	0	0	4	12	3	10	8	4	5	12	8	9	0	4	0	5	9	4	0	8	5	1	0	6	15	3	1	0	19	13	7	6	2	2	3	9	3	1	0	4	10	3	1	10	0	0	0	0	13	11	19	23	10	18	8	5	2	1	0	7	2	0	0	4	0	4	1	0	0	2	2	1	2	25	25	25	35	6	4	6	3	2	3	1	1	23	12	10	13	5	6	1	6	2	1	10	11	5	10	5	3	3	0	5	2	21	15	13	12	16	6	6	1	24	41	9	12	8	3	3	5	1	15	7	4	4	15	1	2	22	2	5	3	6	1	1	11	12	13	4	5	6	1	0	2	4	3	1	2	1	0	0	8	6	5	3	0	0	12	2	2	0	2	13	6	3	4	5	4	2	1	1	6	6	0	0	2	1	0	6	2
AT4G38350	194	42	39	20	13	1	1	158	51	7	14	6	41	64	37	13	6	110	62	84	100	44	105	83	69	72	10	9	23	81	6	3	3	6	189	191	265	80	21	87	21	15	320	197	48	65	30	55	31	11	58	42	24	32	16	25	236	114	167	162	119	6	62	56	88	91	46	19	113	129	31	42	54	65	70	715	410	145	129	21	53	60	71	55	105	166	128	57	80	114	54	37	8	1	317	248	290	115	17	508	618	118	242	183	164	84	43	60	15	2	304	545	140	16	456	333	9	5	201	47	63	147	134	68	52	0	180	293	25	124	130	101	45	58	85	21	13	17	28	62	34	26	29	63	3	3	98	90	48	17	11	2	69	103	2	110	53	56	47	92	216	71	3	78	59	15	45	67	16	41	29	10	161	248	161	248	42	82	87	40	5	177	114	156	107	70	35	22	35	94	39	46	12	6	2	65	59	11	42	70	17	7	114	390	202	180	50	114	390	202	180	50	154	138	211	188	154	138	211	188	70	85	134	70	85	134	135	208	102	24	135	208	102	24	263	303	115	111	20	75	92	106	47	107	169	103	32	14	3	78	134	81	25	19	159	222	39	1353	1097	716	466	456	193	210	157	112	62	82	33	161	240	99	40	10	165	242	148	24	15	4	232	192	344	154	13	4	115	237	77	55	4	79	99	34	44	10	5	3	1	60	98	96	29	132	46	11	87	47	37	648	689	902	967	132	114	107	112	54	46	12	825	468	334	239	176	76	82	71	52	51	177	165	140	241	101	945	490	367	248	170	143	103	86	39	37	762	421	325	66	59	36	50	13	25	10	542	226	211	9	272	441	106	82	77	16	17	347	620	127	176	19	265	323	171	117	54	116	73	190	120	29	150	70	55	94	86	79	59	71	20	15	53	44	8	63	54	864	484	306	236	65	94	46	32	148	35	21	133	177	64	25	106	41	141	38	773	563	151	172	925	324	254	212	45	1661	268	76	60	503	198	78	75	288	285	80	153	197	131	73	0	148	131	109	103	139	43	35	13	242	112	63	59	443	239	425	251	307	108	60	18	127	139	150	52	108	21	7	101	106	134	117	77	65	42	33	9	126	175	63	97	151	30	70	106	66	106	29	32	5	191	233	143	78	60	50	19	9	88	195	51	12	3	198	185	176	145	47	109	58	80	42	11	13	28	101	24	14	113	13	11	12	5	317	224	336	327	171	209	174	70	75	43	32	73	37	19	15	84	30	81	29	36	60	32	40	21	27	197	279	245	336	83	73	67	61	28	41	13	16	262	164	163	212	138	107	93	82	75	71	376	244	102	231	75	88	25	57	67	12	315	287	291	303	165	52	80	76	332	373	124	155	111	37	47	35	19	312	141	170	96	180	45	27	218	62	131	115	83	19	38	264	155	230	63	61	120	38	40	24	33	36	15	35	12	2	1	71	26	22	7	10	0	96	26	17	20	11	223	84	46	25	81	30	66	31	8	53	20	0	24	25	13	2	66	23
AT4G38360	36	14	4	13	5	1	0	29	15	0	6	0	11	18	12	3	1	29	8	21	31	3	39	28	14	10	6	2	4	10	3	2	2	2	121	118	160	36	10	27	6	10	165	115	27	39	27	20	21	1	19	29	11	13	5	16	120	50	68	98	41	2	25	46	52	47	36	13	48	65	20	32	20	42	44	280	156	50	32	4	9	25	14	22	33	57	44	12	36	32	15	13	3	0	115	91	118	29	8	194	256	36	103	58	70	27	11	18	8	0	93	197	49	3	202	159	2	1	94	22	17	52	67	32	20	0	92	144	12	81	67	19	17	37	45	10	4	4	15	29	9	5	11	24	8	1	39	37	13	11	5	0	27	32	0	35	16	17	33	33	92	45	0	23	18	3	17	21	22	18	9	5	86	85	86	85	24	30	31	28	9	65	44	45	47	29	10	8	21	22	14	15	2	1	0	24	16	2	26	28	5	2	38	137	95	94	7	38	137	95	94	7	56	58	71	56	56	58	71	56	24	26	52	24	26	52	56	61	25	7	56	61	25	7	77	113	43	41	3	24	43	58	44	35	40	33	11	5	1	30	46	27	16	3	42	78	16	396	271	154	111	97	48	44	37	33	22	14	11	40	69	27	4	5	47	63	43	4	2	0	44	36	75	25	2	1	39	64	34	21	0	33	34	36	28	5	1	2	1	76	182	213	18	33	16	3	19	17	13	129	166	272	225	23	24	22	27	14	7	1	255	115	80	60	41	18	18	21	10	19	354	80	117	84	194	255	139	103	76	49	43	41	20	15	8	226	156	114	24	13	7	13	5	4	5	185	121	68	1	66	91	30	12	22	3	6	82	147	24	61	7	49	76	26	28	7	45	17	62	46	11	34	13	26	47	25	23	13	56	21	13	13	9	2	22	14	262	139	105	51	15	37	10	8	75	26	23	64	42	15	5	31	15	34	20	236	162	51	53	324	167	100	64	20	561	95	21	18	147	58	26	21	98	114	30	53	65	50	15	0	51	40	39	33	44	9	9	7	80	33	25	10	169	132	158	127	92	54	12	7	147	56	66	20	18	13	10	57	43	47	40	36	32	12	9	4	44	62	21	37	94	10	53	64	41	34	28	24	11	85	104	63	58	29	11	11	8	78	118	19	17	6	144	183	106	83	29	29	28	31	15	10	7	31	47	9	7	43	8	11	4	1	110	100	73	98	55	53	48	20	22	13	19	44	21	4	7	26	10	58	15	38	31	18	14	9	20	122	129	115	145	54	36	37	25	12	17	6	4	110	97	80	80	51	60	54	50	27	31	144	117	51	89	20	35	13	27	25	9	110	67	47	52	52	19	28	21	69	146	29	37	65	16	4	12	7	139	79	73	46	90	25	24	107	54	54	66	43	14	11	121	67	112	21	28	33	10	20	10	36	37	10	15	3	2	1	52	18	31	5	13	0	60	14	11	11	11	141	35	16	23	80	16	53	14	11	35	19	0	14	28	7	6	43	10
AT4G38370	24	1	8	5	9	0	0	7	8	0	0	0	22	9	13	3	0	4	2	5	17	2	2	1	2	2	3	0	5	0	0	0	12	9	7	5	12	3	0	9	1	8	15	8	0	3	3	2	0	1	0	1	1	0	1	0	5	10	12	6	2	0	21	7	2	6	7	0	1	1	20	21	5	8	6	9	9	1	1	0	3	14	1	3	1	4	4	2	0	2	1	2	1	1	3	3	0	1	0	6	7	2	7	5	3	2	1	0	0	0	1	3	5	0	8	5	0	0	4	6	2	10	4	0	2	0	1	5	0	1	2	1	0	17	7	1	1	0	8	5	2	1	6	9	0	0	6	2	1	0	1	0	4	0	1	2	0	1	9	13	20	19	0	1	1	0	1	1	1	0	3	1	147	88	147	88	12	39	27	8	3	111	122	99	81	24	18	9	17	22	8	26	3	4	3	39	17	0	20	26	7	1	35	132	34	37	3	35	132	34	37	3	151	113	85	91	151	113	85	91	49	50	53	49	50	53	70	33	26	18	70	33	26	18	124	135	44	31	8	59	41	22	12	41	25	16	4	0	5	31	41	23	18	4	32	33	6	17	12	6	5	6	2	2	4	0	0	1	1	12	2	5	2	0	0	1	0	1	1	0	1	3	4	2	0	0	3	1	6	0	0	0	1	0	2	0	0	0	0	1	4	7	0	4	1	0	0	0	0	8	12	5	12	2	2	1	2	1	0	0	4	3	4	0	3	1	1	0	0	1	37	4	8	6	21	7	5	4	2	2	2	3	1	1	1	7	7	2	1	0	0	0	0	0	0	8	2	5	0	7	7	2	5	2	1	0	3	6	1	1	0	6	12	6	3	13	7	2	4	1	0	3	0	5	21	6	2	1	4	0	0	3	0	0	0	2	16	9	3	2	0	4	0	1	5	0	1	3	0	1	0	1	0	2	1	12	8	4	4	19	5	6	1	0	40	15	12	12	8	6	2	2	1	5	0	3	8	3	2	0	1	2	3	5	3	0	2	0	7	1	0	1	64	74	54	35	150	11	10	7	57	39	206	19	45	30	2	37	12	48	10	19	14	3	6	0	11	35	9	13	14	4	8	18	15	49	4	6	3	7	33	9	7	9	16	4	0	13	40	15	7	2	8	17	8	15	6	13	11	13	5	2	0	10	33	6	7	38	6	4	4	2	123	126	166	178	60	121	105	106	42	7	6	14	5	7	10	16	13	9	3	55	35	7	10	4	4	119	78	64	192	30	9	14	17	7	14	7	6	93	29	32	28	14	19	12	12	8	7	42	41	7	63	8	7	4	4	9	0	65	75	100	44	48	15	13	11	191	190	67	36	41	54	25	8	7	58	21	11	16	71	8	6	48	13	58	48	26	1	5	14	22	29	6	3	23	2	3	0	0	0	0	4	2	2	0	9	6	3	1	1	0	7	0	0	1	0	17	1	0	0	2	3	2	8	9	8	2	2	0	4	1	0	6	1
AT4G38380	27	3	0	0	0	0	0	12	0	0	0	0	3	4	5	2	0	2	2	3	5	2	5	4	1	1	1	0	1	2	0	0	38	18	2	3	6	0	0	10	2	1	8	8	1	3	0	0	1	1	4	3	1	0	1	1	5	3	1	3	0	0	6	1	1	2	1	0	1	5	2	2	2	1	2	4	5	2	0	1	3	3	0	0	1	3	3	1	3	2	1	1	0	0	1	1	2	1	0	3	5	4	1	2	5	2	1	2	0	0	1	4	4	0	5	6	0	1	3	0	1	5	0	1	0	0	1	4	1	3	3	2	0	6	6	0	0	2	3	2	4	0	1	3	1	0	3	3	0	0	0	0	0	1	0	2	1	0	2	4	11	1	0	2	2	0	0	3	0	0	1	0	41	58	41	58	1	16	5	3	1	33	23	35	28	16	11	9	7	19	20	12	5	7	2	10	6	1	11	16	1	2	16	56	23	34	8	16	56	23	34	8	44	33	46	48	44	33	46	48	30	23	29	30	23	29	25	21	12	8	25	21	12	8	100	70	34	29	5	16	9	4	8	8	8	11	1	2	2	13	19	18	4	1	21	30	8	46	40	19	7	9	8	7	2	2	0	1	0	2	6	1	0	0	8	7	9	0	2	0	0	0	4	2	0	0	4	6	3	1	1	5	2	5	1	0	0	0	0	5	14	8	0	2	2	2	3	10	2	21	16	29	23	8	3	0	5	0	0	0	8	18	5	8	6	3	3	3	1	2	15	4	8	6	2	24	8	10	7	3	3	3	2	0	2	13	18	7	1	0	1	1	0	0	0	6	8	3	0	9	14	6	3	3	0	0	9	11	6	3	0	12	11	11	8	8	6	4	2	6	0	6	0	4	4	1	2	1	4	0	1	0	2	0	1	0	19	17	6	9	0	1	2	0	1	2	2	2	7	2	2	5	1	2	2	13	13	4	7	31	16	6	9	1	57	20	3	7	27	11	7	1	9	11	6	3	6	9	2	0	2	11	3	6	6	0	3	2	9	1	3	1	19	21	28	17	23	6	6	2	101	19	41	12	18	7	2	12	9	9	5	2	6	0	4	1	2	5	3	4	3	2	6	7	5	9	2	3	0	56	45	41	37	15	3	3	1	5	9	8	0	0	20	9	5	8	7	9	3	8	5	0	2	2	15	4	1	8	4	1	4	1	34	21	23	82	18	22	15	10	20	3	3	2	1	2	17	9	7	7	1	9	9	4	2	3	2	21	14	22	34	7	4	2	3	3	1	1	0	14	11	14	9	7	2	3	2	4	2	15	11	1	18	3	3	4	3	3	0	19	16	5	15	6	1	5	6	52	71	35	23	19	25	9	6	8	18	7	4	6	19	3	0	8	3	8	19	6	1	2	3	4	9	3	0	8	0	1	0	2	0	0	2	0	0	0	2	2	1	0	0	1	6	0	0	0	0	8	0	2	1	3	1	2	2	2	2	2	0	1	0	1	0	5	1
AT4G38400	39	9	8	1	4	0	0	25	16	0	1	0	35	13	27	6	2	9	3	11	55	2	3	2	8	9	12	2	13	14	1	1	0	2	2	7	8	1	0	18	2	5	25	8	18	14	2	0	1	0	1	2	2	2	2	2	6	7	19	9	9	1	8	6	12	4	9	1	5	6	8	10	2	0	3	11	3	2	3	0	8	17	0	3	26	14	4	1	0	1	0	2	1	0	10	10	6	4	1	1	2	1	10	10	5	7	3	2	1	0	16	19	13	0	2	4	0	0	8	2	2	9	1	1	2	0	4	16	0	0	3	0	0	9	8	3	1	2	5	7	0	1	7	10	1	1	4	5	1	0	0	0	3	6	0	14	13	6	11	12	33	19	1	1	4	1	8	5	1	4	4	1	10	18	10	18	3	3	4	2	2	17	3	13	7	3	1	0	1	31	4	3	0	0	0	6	2	1	2	5	3	0	44	131	61	19	18	44	131	61	19	18	5	25	8	8	5	25	8	8	6	11	11	6	11	11	16	10	4	2	16	10	4	2	15	32	7	2	2	16	12	9	4	25	42	20	3	35	10	12	42	8	1	5	1	6	1	10	14	14	13	4	1	2	3	1	1	1	1	7	4	3	0	0	6	4	1	0	0	0	4	2	5	0	0	0	2	5	111	1	0	393	63	6	408	7	54	7	0	1	1	3	0	3	317	10	3	8	4	14	13	12	20	5	3	5	4	0	0	1	7	13	7	8	5	4	1	2	1	0	3	4	4	10	7	22	8	34	7	9	1	5	1	5	0	10	4	2	0	1	1	0	1	1	0	9	2	16	1	6	16	2	1	6	1	1	11	6	2	0	0	6	8	5	1	24	21	10	12	10	1	15	2	13	24	11	13	1	10	2	0	5	1	2	9	3	50	42	19	40	6	14	0	3	6	5	0	3	8	0	0	2	3	1	3	8	12	7	6	18	8	3	4	3	70	9	8	5	16	4	1	3	4	17	3	4	13	3	3	0	0	4	3	3	12	5	1	1	9	5	0	5	18	17	34	3	11	3	6	1	1	8	5	4	3	0	0	13	8	10	7	3	6	4	8	2	2	14	6	20	7	3	3	8	3	1	2	1	3	2	10	1	2	4	0	0	3	4	15	0	0	0	3	5	1	7	4	4	1	4	1	0	0	2	11	1	0	6	0	5	0	0	8	5	1	3	4	2	3	4	0	2	3	6	4	1	1	3	2	12	1	0	1	5	6	4	7	15	51	9	18	2	4	2	8	2	2	1	0	21	18	22	10	46	133	26	4	0	8	6	9	3	5	0	2	1	0	14	0	17	11	5	3	3	2	1	2	6	5	3	4	17	2	0	2	1	19	5	3	0	4	0	0	12	6	1	4	15	3	2	15	118	43	55	4	1	41	72	18	25	23	16	40	4	3	6	178	84	59	6	5	0	129	64	31	42	10	144	144	36	13	38	20	30	156	34	133	10	0	32	26	9	8	36	33
AT4G38420	0	0	0	0	0	0	0	0	0	0	0	0	0	0	0	0	0	0	0	0	0	0	0	4	0	0	0	0	0	0	0	0	0	0	5	2	9	0	0	1	0	0	6	9	0	1	1	0	1	0	0	0	0	1	0	1	1	2	4	2	2	0	7	3	1	2	3	0	1	1	3	4	0	0	1	2	0	0	0	0	0	0	1	1	0	0	0	0	0	1	0	0	0	0	0	1	1	0	0	1	3	0	0	0	1	0	0	0	0	0	0	1	2	0	2	1	0	0	2	5	0	1	1	0	0	0	0	0	0	4	0	0	0	11	4	0	0	1	1	10	0	0	1	3	3	0	6	5	1	0	1	1	2	6	0	4	0	4	7	7	8	11	1	4	9	0	1	5	3	9	4	0	2	1	2	1	0	0	0	0	0	4	0	0	1	0	0	0	0	0	0	0	1	0	1	0	0	0	0	0	0	0	0	4	1	1	0	0	4	1	1	0	0	0	0	0	0	0	0	0	2	0	1	2	0	1	1	0	0	0	1	0	0	0	0	3	0	0	0	1	0	48	0	0	0	0	0	4	0	0	2	0	0	0	0	0	0	32	23	12	11	8	4	5	2	12	3	0	1	14	7	4	1	0	5	8	4	1	0	0	8	3	9	5	0	0	2	4	160	2	0	1948	219	32	2467	197	102	64	6	115	390	316	16	12	1315	52	6	12	102	30	13	35	24	4	1	11	0	1	1	2	15	14	2	8	4	0	3	2	1	0	867	189	98	68	355	21	4	3	12	3	3	2	2	2	1	24	9	8	1	1	5	0	0	1	0	52	49	18	3	11	11	8	1	11	1	3	6	13	4	1	1	5	11	4	5	22	5	3	4	3	0	2	0	5	5	4	4	2	7	0	0	1	2	0	1	1	5	4	3	2	3	2	0	0	3	0	2	2	1	0	0	1	2	3	0	6	2	0	1	18	12	1	0	6	29	11	1	1	7	1	1	2	3	2	2	2	4	3	1	0	3	4	1	0	4	0	1	1	4	1	0	3	0	5	0	1	5	0	0	0	1	1	0	0	0	0	0	2	0	2	0	0	1	0	0	0	0	0	0	0	0	0	0	1	0	0	0	0	0	0	0	0	0	0	0	0	0	1	0	0	0	0	4	9	4	2	0	0	0	1	0	1	0	0	1	0	0	0	1	0	0	0	0	0	0	0	0	1	2	0	0	0	0	0	0	0	0	0	0	0	0	0	0	0	0	0	0	3	2	0	3	0	0	0	0	0	0	0	0	3	1	0	2	0	9	2	0	0	0	0	2	0	0	0	0	0	0	0	0	0	1	2	1	1	0	1	1	1	3	0	0	0	0	0	0	0	2	0	0	0	0	0	0	1	0	0	0	0	0	0	0	4	1	1	0	0	0	1	0	1	0	8	0	0	1	0	4	7	1	0	1	0	1	0	0	0	0	6	2	2	1	29	0	17	2	1	2	0	0	0	1	0	0	1	0
AT4G38430	109	17	18	10	4	1	2	50	38	2	4	0	74	37	66	8	5	47	14	60	98	18	35	29	22	18	21	11	33	24	2	2	2	11	156	114	171	22	15	54	20	11	169	124	18	34	20	14	14	13	19	18	12	10	8	13	115	50	54	82	26	2	103	63	59	39	28	6	31	52	91	125	66	38	36	263	155	41	33	10	23	34	19	18	22	25	28	24	23	28	12	8	0	1	59	71	94	32	4	236	240	40	92	52	48	30	19	11	7	0	84	140	53	0	173	71	1	0	64	22	22	56	43	12	16	0	71	90	6	29	42	19	6	122	69	14	6	13	49	64	17	12	84	69	2	1	23	48	6	5	2	0	35	33	2	56	8	19	115	91	222	189	3	9	42	4	23	34	8	31	17	1	212	178	212	178	25	55	40	11	1	152	162	153	134	40	27	15	22	131	23	49	13	10	2	60	41	2	28	45	13	10	98	291	93	137	13	98	291	93	137	13	211	157	154	167	211	157	154	167	85	106	112	85	106	112	132	93	64	20	132	93	64	20	244	245	80	68	27	81	63	20	19	94	82	34	13	4	6	65	108	45	28	31	59	119	19	157	169	107	74	56	25	29	33	11	13	10	11	73	39	29	6	3	39	34	19	5	3	1	46	45	63	39	5	2	21	26	15	6	0	2	18	1	4	0	2	1	0	4	8	6	2	8	6	2	18	5	5	106	88	107	162	23	20	14	17	12	5	7	123	73	46	32	32	14	14	9	6	5	28	10	6	37	8	112	40	40	31	23	14	13	10	8	4	84	40	12	2	6	3	5	1	0	2	85	22	37	0	46	79	13	28	19	3	4	45	112	24	26	1	76	73	74	20	36	63	54	51	33	7	45	20	52	140	69	31	25	29	9	7	22	6	2	22	17	241	107	56	53	12	14	5	3	34	6	4	54	39	12	9	35	13	26	5	183	154	37	48	196	55	19	23	7	445	101	26	38	114	63	24	23	59	72	21	41	50	29	24	0	45	30	29	29	45	8	18	5	53	23	15	5	129	89	114	80	73	16	21	11	21	48	19	16	29	4	2	45	13	36	12	21	14	9	9	1	51	42	16	26	32	10	27	47	22	35	8	18	8	11	37	1	10	9	4	0	3	42	54	24	9	2	42	44	59	39	3	19	12	14	14	0	3	22	48	1	5	50	3	5	1	0	99	79	54	55	49	37	67	13	6	9	7	27	7	4	5	20	3	20	5	4	10	14	16	2	8	139	147	78	135	28	28	20	25	9	15	5	12	84	63	41	49	46	26	22	26	25	19	59	72	18	60	10	8	6	14	8	1	101	84	73	79	55	20	27	23	53	110	56	29	35	9	2	11	12	92	48	19	19	42	12	15	78	26	58	42	31	6	8	68	33	65	19	21	30	10	17	3	14	24	4	19	0	2	2	60	28	20	9	8	0	42	5	11	8	6	86	37	17	11	40	29	24	42	15	43	13	0	10	15	9	1	41	13
AT4G38440	66	14	10	12	3	0	0	50	19	2	1	0	21	19	23	4	1	41	15	33	50	19	22	18	25	12	9	1	11	27	1	1	10	29	50	34	48	8	5	32	6	11	80	55	3	16	13	19	7	6	6	15	5	6	5	5	33	18	19	27	19	1	23	21	20	17	14	5	20	26	25	25	10	15	17	69	70	17	24	1	14	30	9	10	14	28	18	16	13	9	8	8	4	2	34	31	39	16	3	60	79	20	42	40	30	20	4	12	9	1	74	100	32	3	38	57	0	0	17	11	12	32	30	15	12	0	23	38	5	40	30	13	4	12	12	4	1	2	7	11	7	3	7	9	2	0	18	14	10	7	2	0	15	11	1	15	3	10	13	17	24	16	3	12	18	3	3	10	2	6	4	1	209	247	209	247	28	61	41	13	5	184	140	154	113	58	54	15	55	106	40	34	14	9	4	90	61	10	35	48	12	4	83	267	122	120	17	83	267	122	120	17	183	166	187	164	183	166	187	164	98	98	130	98	98	130	116	111	55	22	116	111	55	22	388	347	156	95	26	78	55	40	19	64	88	54	16	8	3	69	109	70	25	12	106	147	32	326	251	155	125	81	66	54	35	26	18	19	7	53	72	27	9	3	43	64	29	3	4	2	39	26	59	28	2	0	28	54	11	7	2	14	28	11	10	4	2	0	0	8	9	8	4	22	10	3	22	13	3	161	157	214	250	33	20	26	36	9	8	3	199	106	84	56	42	22	22	20	13	12	31	43	23	48	16	260	123	71	72	49	32	29	13	18	7	190	104	83	17	11	7	8	5	2	6	91	42	33	0	50	102	30	16	18	3	1	103	172	52	69	6	102	87	127	24	30	39	17	34	24	2	31	6	13	28	14	14	13	16	3	3	14	7	3	17	10	174	115	69	44	15	16	11	5	41	8	4	40	39	16	8	23	11	46	14	111	115	34	27	227	104	82	39	12	390	59	19	17	114	60	31	18	67	76	33	37	58	42	20	0	43	44	26	30	31	5	16	3	54	29	7	19	115	64	136	85	74	42	19	8	150	32	95	29	28	13	6	38	44	44	27	25	24	7	10	0	19	40	6	14	29	6	29	38	47	43	11	8	4	94	96	66	59	39	33	9	5	22	45	28	4	1	85	73	22	62	16	37	34	29	11	4	5	19	37	6	1	35	4	4	4	0	85	95	112	128	46	64	38	45	37	15	10	24	13	4	8	29	7	31	13	31	20	19	15	4	8	81	85	61	125	30	19	21	15	3	19	6	4	79	43	45	55	24	33	21	11	15	14	50	48	10	63	8	16	5	18	13	4	76	69	48	53	41	16	17	15	100	138	47	61	29	28	13	7	7	142	63	44	40	67	12	19	74	16	46	45	18	8	10	62	10	52	3	15	26	4	5	8	11	16	1	8	2	1	0	14	1	5	3	4	1	15	6	2	4	1	69	23	7	11	18	9	22	2	1	8	9	1	2	8	5	2	18	7
AT4G38460	22	1	4	4	1	0	1	6	10	0	0	1	39	15	48	7	1	14	7	10	16	2	5	6	1	4	8	2	22	5	1	0	1	1	21	24	31	8	0	16	6	15	42	42	3	8	8	7	7	3	8	2	2	8	2	2	16	15	18	14	11	1	61	18	10	15	13	3	7	19	71	86	27	13	8	44	31	11	2	1	11	19	7	10	3	12	6	4	3	5	5	10	1	0	31	16	20	10	2	19	44	7	30	12	10	5	2	1	1	0	14	41	20	0	42	29	2	0	23	22	7	29	15	5	6	0	22	24	2	16	11	6	8	46	37	5	1	4	34	27	5	6	29	24	5	3	17	19	4	2	2	0	7	12	0	16	6	7	42	41	115	85	0	6	22	3	5	17	5	9	11	1	43	13	43	13	11	24	38	16	4	58	13	22	16	6	4	5	10	12	8	3	1	0	0	24	8	2	2	13	2	1	34	183	36	96	8	34	183	36	96	8	38	46	19	18	38	46	19	18	24	65	41	24	65	41	26	17	8	3	26	17	8	3	74	116	23	27	6	32	15	17	8	34	38	8	7	4	0	12	42	5	6	2	6	9	3	69	77	35	29	20	16	15	8	5	6	2	2	54	30	10	2	4	13	12	11	2	0	0	13	6	15	9	1	0	11	13	9	2	1	9	8	13	9	2	5	1	0	7	29	26	1	10	0	2	8	0	0	38	41	51	62	15	8	14	5	2	3	2	52	27	26	13	14	1	2	3	3	3	147	38	78	26	107	60	34	17	23	10	9	16	5	4	2	64	24	18	1	3	2	1	2	1	2	25	16	10	0	25	34	8	6	6	0	1	17	29	15	16	1	16	30	30	8	9	26	22	17	20	4	9	5	36	92	28	6	3	11	3	8	7	3	3	8	4	60	41	19	27	10	8	2	1	8	6	2	15	19	1	2	6	3	8	4	57	40	13	13	79	22	24	19	5	161	54	19	38	52	17	5	4	25	37	12	13	26	8	5	0	17	11	8	10	9	4	3	2	21	6	2	5	42	45	25	36	27	12	6	2	4	11	10	3	3	3	0	18	7	13	13	16	9	1	3	3	13	16	5	8	10	3	2	14	7	10	5	4	3	7	18	14	2	1	3	0	0	9	24	3	5	0	16	16	11	11	6	4	6	3	2	4	2	2	11	1	0	24	3	1	0	0	25	17	12	12	10	8	7	3	5	3	2	10	3	2	2	11	1	4	3	4	5	7	5	4	3	77	75	46	52	24	14	16	12	6	6	2	5	33	30	24	21	21	3	8	3	6	5	20	31	7	14	7	5	2	7	4	2	43	30	13	26	10	4	7	5	16	27	5	8	15	4	5	0	1	45	16	7	2	14	5	0	12	9	8	9	7	4	0	44	3	17	3	16	14	6	7	6	1	12	3	6	0	1	0	30	15	8	3	5	0	13	5	5	4	5	52	12	5	4	11	9	11	33	24	35	12	3	5	11	3	2	11	5
AT4G38470	127	19	8	12	7	8	3	62	32	1	3	6	36	32	42	15	1	55	31	33	78	12	22	22	20	25	15	16	20	45	3	1	42	38	178	192	262	76	16	116	13	25	361	276	100	104	49	31	27	13	35	47	24	41	18	30	223	109	163	193	99	4	70	89	96	109	61	24	84	143	68	83	64	79	97	351	212	66	37	10	24	48	21	26	66	76	42	37	34	54	32	13	7	2	148	108	116	36	6	201	264	50	129	87	79	29	31	24	7	0	112	227	79	8	238	135	2	1	112	41	24	115	85	57	45	0	122	175	12	64	62	39	22	103	107	31	11	20	50	70	28	30	51	87	4	2	125	124	49	39	12	0	55	66	2	92	27	55	78	116	254	138	3	66	79	6	33	49	47	50	36	13	148	108	148	108	58	91	107	49	16	97	62	59	69	21	16	9	11	45	16	21	8	7	3	49	27	1	15	22	6	3	65	371	139	342	36	65	371	139	342	36	104	88	81	120	104	88	81	120	63	96	68	63	96	68	83	107	43	20	83	107	43	20	186	282	44	156	24	53	52	79	45	107	301	83	28	12	2	35	76	29	10	12	52	61	20	2433	1744	778	724	582	311	261	330	194	73	105	58	181	413	125	29	27	235	338	111	25	17	1	131	128	316	139	18	7	166	321	71	74	2	188	158	225	123	40	3	10	2	136	259	303	37	165	67	22	233	342	210	710	845	1517	1607	183	188	190	162	90	59	21	1447	628	491	352	170	109	109	150	70	54	814	319	304	424	360	1606	1044	522	363	514	476	372	106	67	63	1355	857	692	99	130	53	88	41	25	25	850	352	332	7	274	702	237	108	121	24	25	460	628	143	175	22	287	446	153	159	100	440	186	431	292	93	369	230	159	350	246	254	161	203	46	66	94	80	37	207	150	1962	1111	727	700	229	174	177	61	267	65	65	358	345	95	31	205	103	277	98	1451	911	458	324	1998	737	544	346	65	3731	540	140	111	1193	401	148	163	919	838	171	305	400	227	82	0	297	186	244	131	266	69	42	47	499	193	105	66	140	126	125	97	152	48	20	8	228	77	147	52	74	19	5	102	58	97	171	31	16	9	15	4	74	138	97	82	100	21	32	71	36	52	12	18	10	139	145	80	141	34	36	13	7	134	141	50	37	15	53	57	36	56	35	95	27	27	32	19	2	104	111	33	13	92	93	52	28	21	145	191	98	134	103	77	78	83	42	11	43	46	39	8	82	64	42	36	7	50	37	26	11	17	24	135	171	122	182	59	20	44	32	9	9	15	5	137	118	86	108	68	57	42	33	46	26	382	176	172	192	87	54	33	53	49	8	236	144	160	284	103	82	50	73	149	239	93	91	78	50	16	28	16	186	60	65	51	96	24	17	156	61	115	97	52	23	30	153	85	119	24	67	50	27	40	123	39	74	7	65	6	2	8	109	32	48	11	85	0	126	44	33	21	92	1973	147	107	247	57	46	193	44	31	78	131	2	58	301	15	15	232	35
AT4G38480	27	2	1	1	0	0	0	5	3	0	1	1	7	2	8	3	0	9	1	5	5	3	2	1	3	5	4	0	3	1	1	0	53	31	18	10	13	4	2	3	3	0	16	17	0	4	1	2	1	0	4	3	0	1	0	0	16	6	3	7	1	0	10	5	4	9	2	0	5	4	4	6	3	3	4	18	17	6	2	0	4	9	4	3	0	6	3	7	4	4	1	1	0	1	6	6	4	1	0	12	21	1	13	4	5	4	2	1	3	0	10	17	4	1	15	10	0	0	7	1	2	5	10	2	4	0	3	7	1	2	4	2	1	16	4	2	1	0	5	4	2	0	2	7	1	0	1	4	1	2	0	0	1	4	0	5	2	1	13	6	14	10	0	4	4	0	3	3	2	3	3	1	35	44	35	44	9	11	20	10	2	26	20	28	32	7	9	2	7	19	11	11	2	2	3	13	13	0	3	4	1	0	13	52	27	41	6	13	52	27	41	6	33	32	36	33	33	32	36	33	14	16	29	14	16	29	30	39	14	6	30	39	14	6	76	75	39	31	4	13	17	10	4	15	23	11	5	4	1	11	18	8	2	2	14	35	6	36	31	17	12	10	5	6	4	3	3	1	0	5	7	3	1	1	10	9	3	0	0	0	5	11	6	0	1	0	4	7	3	1	1	7	4	0	4	0	0	1	0	3	11	17	5	4	0	0	0	1	1	18	15	22	33	2	3	2	1	1	0	0	23	7	10	9	7	3	4	7	4	1	21	5	5	4	19	21	15	8	5	3	4	3	7	1	1	14	8	11	2	2	1	2	1	0	1	22	17	8	0	5	13	4	5	3	1	0	7	12	5	3	1	13	7	10	4	6	7	3	9	4	1	11	6	4	8	4	6	4	5	0	4	2	8	2	6	5	27	15	9	8	3	2	1	0	6	2	4	3	8	2	0	4	3	3	2	32	17	5	5	35	13	3	5	2	68	14	5	5	14	7	2	2	18	15	5	7	5	2	4	0	4	6	4	4	4	0	1	0	5	4	4	0	25	17	15	21	35	3	3	3	12	12	18	7	11	1	0	7	12	16	3	4	5	3	3	0	3	13	8	4	3	5	5	16	4	6	4	4	1	30	23	15	9	14	8	0	3	24	19	6	4	0	6	4	3	8	4	8	3	9	1	1	0	9	5	1	0	17	11	9	3	1	37	36	69	30	19	19	15	10	15	2	1	6	2	7	5	3	9	7	7	8	7	7	3	3	1	28	16	24	39	7	2	3	9	2	3	3	0	12	5	5	18	3	7	6	4	5	1	10	15	6	19	1	3	3	7	1	1	28	34	30	23	12	5	5	6	45	45	15	18	14	2	6	5	4	43	25	13	16	15	6	6	21	7	23	25	4	4	3	8	6	10	0	3	6	2	3	0	2	0	1	1	0	2	0	8	1	3	0	1	0	4	2	2	2	2	30	6	2	1	2	3	2	0	2	2	1	1	2	3	1	0	5	0
AT4G38490	13	3	1	3	1	0	0	11	6	0	0	0	24	3	17	5	1	8	4	5	13	0	3	1	2	2	4	3	11	2	1	0	2	5	4	10	24	5	2	4	3	7	24	16	2	5	7	3	0	2	2	1	2	2	2	4	22	9	7	6	2	0	43	12	6	7	8	0	5	9	34	44	13	4	6	15	13	8	4	0	11	5	0	3	3	4	1	3	1	5	1	3	0	0	3	8	6	2	0	8	21	5	4	6	10	1	0	1	0	0	5	10	6	0	12	5	0	0	13	9	7	12	7	3	0	0	3	10	2	3	3	1	2	31	17	1	0	5	13	16	3	2	26	18	0	0	8	15	3	1	0	0	5	7	0	10	2	9	23	25	74	58	0	1	4	1	4	14	0	7	5	0	168	125	168	125	10	59	37	12	3	175	122	131	102	21	29	7	22	38	16	19	5	4	5	39	39	1	14	38	3	1	63	195	65	75	17	63	195	65	75	17	169	144	146	117	169	144	146	117	63	85	64	63	85	64	96	68	30	16	96	68	30	16	148	184	55	52	12	62	53	24	18	43	40	23	9	4	1	43	69	23	15	11	51	76	10	15	25	14	9	3	3	5	3	2	1	2	1	29	11	5	5	1	4	7	2	0	1	0	2	2	2	1	1	0	0	4	6	0	0	4	1	5	3	0	0	0	1	2	1	0	0	0	3	1	0	2	0	17	13	11	26	5	1	3	3	0	1	0	9	5	3	3	2	1	1	2	0	1	8	5	2	9	4	22	5	4	4	2	2	2	1	0	0	2	2	6	2	1	0	0	0	0	0	10	3	2	0	4	16	2	2	4	0	0	5	6	0	4	1	3	8	3	2	15	6	9	8	2	1	2	1	20	31	9	2	1	3	1	1	3	1	1	0	1	29	15	9	7	3	4	1	1	5	0	1	2	5	2	0	0	1	4	2	25	20	3	4	21	10	5	7	0	67	23	13	17	18	6	2	1	18	5	5	5	3	7	0	0	6	8	1	4	7	2	3	0	6	1	1	1	28	20	21	16	14	6	0	1	9	14	11	4	3	4	1	15	11	11	5	5	1	1	7	0	6	12	6	6	1	5	5	10	3	7	2	4	1	10	14	5	3	6	2	1	0	10	14	7	8	0	9	7	6	8	1	8	1	4	3	0	0	7	9	0	1	14	1	4	0	0	20	19	21	20	16	19	11	8	9	2	1	7	3	1	2	4	0	2	0	3	5	2	4	1	3	41	28	14	34	8	6	7	8	1	2	1	0	24	12	5	9	4	10	8	4	1	9	12	14	4	9	3	3	0	4	0	2	24	14	18	18	6	4	9	6	23	33	11	10	15	5	1	4	3	20	8	6	6	14	2	2	17	3	11	9	6	2	2	12	5	12	5	2	6	0	0	0	4	1	0	7	0	1	1	11	5	4	0	1	0	7	3	1	0	0	14	5	2	1	4	2	1	11	9	13	2	3	1	0	1	0	2	2
AT4G38495	8	2	2	4	0	1	1	4	4	0	0	0	9	6	12	2	0	3	2	4	7	0	1	2	1	0	2	0	9	1	0	0	10	5	6	2	10	3	0	5	0	0	14	6	0	1	3	1	2	0	1	1	0	0	0	0	11	8	5	2	2	0	10	5	5	0	4	0	2	5	9	19	2	1	3	12	4	1	2	1	6	7	0	3	2	3	0	0	1	0	3	1	0	0	5	6	5	1	0	4	11	1	1	4	4	2	2	0	0	0	3	8	5	0	9	6	0	0	2	3	1	2	5	5	1	0	4	4	0	6	1	3	3	20	9	2	0	1	9	15	1	1	15	17	1	0	4	4	1	1	1	0	3	3	0	4	3	4	20	23	45	33	0	1	8	0	3	1	1	4	4	0	63	31	63	31	13	19	16	8	1	69	48	42	46	7	15	6	24	24	7	9	1	3	3	31	16	3	11	19	2	0	19	87	20	36	5	19	87	20	36	5	49	57	31	43	49	57	31	43	43	57	34	43	57	34	41	24	15	4	41	24	15	4	142	117	29	26	7	31	18	14	4	27	9	4	2	1	0	17	34	10	9	5	8	13	4	18	13	5	9	4	2	3	1	1	0	1	1	31	3	7	0	1	2	1	1	0	0	0	2	1	6	1	0	0	2	6	4	0	0	10	4	14	5	0	1	0	0	2	10	10	0	1	2	0	0	0	4	7	21	11	9	1	1	2	0	2	1	1	14	3	5	3	0	0	1	1	0	0	48	14	16	7	26	13	3	2	3	3	1	3	0	0	1	9	2	4	1	0	1	0	0	0	2	8	2	3	0	5	9	4	0	1	2	1	6	4	2	3	0	3	5	3	1	28	4	8	4	2	0	2	0	12	22	5	0	0	0	0	0	1	0	0	2	0	13	4	3	1	1	2	1	1	2	2	1	2	2	1	0	4	0	1	0	10	7	0	0	11	8	3	2	0	42	18	7	13	5	1	0	1	5	5	2	5	4	6	3	0	3	3	5	1	1	2	0	1	6	6	4	2	17	15	17	19	12	7	2	4	9	6	8	3	4	0	3	10	8	9	6	3	4	2	0	2	4	14	1	0	3	1	1	6	9	9	3	6	1	5	7	5	5	7	2	3	0	6	16	0	3	1	5	5	4	3	2	8	5	0	1	2	0	2	4	1	0	16	2	1	0	0	24	19	6	19	6	15	9	3	2	1	5	13	2	0	1	5	4	9	2	3	5	4	2	0	2	38	25	22	28	13	6	5	10	1	5	2	2	12	5	7	7	8	4	3	7	0	5	7	20	1	8	1	1	2	2	4	0	25	16	18	9	11	4	5	6	17	15	3	6	4	3	0	2	1	15	11	6	8	6	3	1	14	4	9	8	2	2	6	13	6	6	2	3	5	1	4	1	1	0	0	1	5	0	1	7	1	4	0	1	0	6	2	0	0	2	11	4	1	1	2	4	0	11	9	8	4	0	2	1	1	1	2	0
AT4G38500	58	10	4	5	2	0	0	15	11	1	0	0	18	13	20	4	3	17	12	16	34	7	10	11	2	3	7	1	6	9	2	0	73	19	24	25	37	13	6	22	4	11	50	45	7	14	10	14	4	4	3	3	5	4	1	5	28	9	26	23	19	2	17	11	13	15	11	2	16	16	15	17	7	19	15	55	33	14	10	1	13	17	12	12	17	26	5	8	5	5	10	5	1	1	23	17	22	11	0	28	63	12	22	16	9	14	7	3	2	0	26	59	25	0	33	25	0	0	17	11	14	25	14	11	10	0	17	35	3	10	10	7	2	34	18	12	3	4	8	10	7	3	18	24	2	1	16	14	9	2	1	0	18	11	0	26	7	12	15	31	56	29	5	12	13	3	7	10	5	14	10	3	129	100	129	100	43	74	67	28	7	129	73	81	68	20	16	10	18	63	28	24	6	4	2	44	27	6	18	31	9	2	70	288	63	133	13	70	288	63	133	13	100	98	64	96	100	98	64	96	69	101	96	69	101	96	91	68	46	14	91	68	46	14	265	308	98	88	16	61	64	49	28	70	67	43	22	7	3	46	74	36	18	12	31	46	10	66	60	45	46	16	11	10	13	8	1	5	2	14	15	11	6	0	15	9	10	1	2	0	18	17	18	13	6	0	5	16	20	2	1	26	4	7	20	3	2	1	1	24	55	58	7	11	7	1	5	5	6	50	44	45	66	8	8	4	6	5	4	0	49	19	19	7	23	4	4	7	3	2	202	45	55	34	88	46	32	35	13	11	10	7	3	1	0	49	24	24	2	5	3	0	1	0	0	38	32	21	0	13	29	8	3	4	1	2	17	33	6	19	1	15	19	28	7	27	24	12	28	18	5	7	6	17	26	12	7	3	10	5	3	6	6	5	10	6	81	61	26	26	3	11	1	2	25	7	3	14	15	6	3	13	4	11	4	58	48	10	13	80	42	36	17	4	211	35	16	12	56	21	8	10	34	42	19	20	19	7	9	0	13	12	10	16	21	11	6	2	18	10	4	8	104	48	107	79	69	36	13	7	34	34	25	17	20	9	1	45	34	36	34	16	17	7	6	1	30	36	35	24	32	8	32	46	26	32	12	24	3	42	51	34	25	24	15	3	4	58	66	28	16	3	29	30	12	27	17	21	19	18	9	4	0	43	36	12	3	34	7	8	3	1	96	66	72	58	66	44	22	17	23	15	10	19	11	2	5	19	9	22	8	15	22	2	14	3	6	80	80	79	97	28	22	19	13	12	6	8	5	76	39	42	48	30	22	17	11	10	13	58	66	33	54	21	31	11	17	12	7	86	66	62	62	41	19	18	22	62	80	36	53	31	14	12	12	7	129	107	67	42	84	28	9	99	30	59	37	27	3	10	40	38	55	19	11	26	8	14	6	12	8	3	16	1	2	0	27	13	7	3	3	1	30	12	11	8	5	47	30	13	2	13	9	12	23	6	28	5	1	7	11	2	1	20	6
AT4G38510	64	9	10	10	4	1	1	42	30	3	0	2	60	29	80	11	4	35	20	23	61	6	21	12	8	19	13	10	33	18	1	2	1	5	71	80	116	26	5	54	12	24	113	128	24	30	24	30	8	15	11	14	2	10	8	7	82	64	68	52	44	3	121	52	40	35	36	5	43	39	109	171	57	32	37	124	70	27	22	9	30	36	18	8	21	23	24	15	7	11	17	6	2	2	59	41	50	18	1	79	82	26	48	39	34	23	7	10	4	0	50	93	32	2	77	55	2	0	55	28	13	40	25	12	11	1	45	53	9	31	17	15	6	82	54	19	11	11	32	60	14	12	51	67	5	6	27	45	10	7	5	0	29	30	0	29	19	28	94	93	185	138	3	17	29	3	10	35	24	13	27	7	273	151	273	151	103	157	176	82	18	267	114	154	133	41	42	25	44	89	54	48	11	7	7	98	44	7	17	56	7	6	184	688	137	318	41	184	688	137	318	41	182	218	127	158	182	218	127	158	160	230	180	160	230	180	169	124	87	47	169	124	87	47	492	582	120	187	27	134	113	70	55	147	155	73	33	14	6	78	166	47	32	28	72	87	9	201	167	96	67	45	34	30	15	18	3	15	7	60	50	25	3	3	23	32	20	4	0	2	25	38	28	24	1	1	20	32	32	9	1	41	27	36	85	6	4	2	0	72	235	311	12	18	25	2	15	5	9	109	114	121	142	21	26	33	23	6	3	0	101	54	44	36	26	10	9	7	5	8	1441	278	396	134	674	116	64	45	35	30	17	18	6	1	2	91	51	29	5	12	5	10	2	1	1	92	54	66	0	48	66	18	10	27	4	2	57	99	23	23	2	49	78	66	11	53	56	56	39	30	13	32	19	41	123	47	16	12	27	14	11	13	10	8	17	21	188	102	64	42	13	15	11	7	49	13	12	39	41	13	10	25	9	32	7	168	126	43	41	188	76	46	35	8	426	120	46	62	107	42	16	21	75	96	23	41	54	21	10	0	39	33	16	31	42	21	16	3	73	25	12	5	198	113	126	152	93	23	16	7	95	51	44	40	28	10	6	69	55	65	45	41	21	13	14	4	84	100	75	45	54	27	28	55	41	36	17	18	11	65	85	54	60	39	20	11	8	75	118	24	28	6	49	60	40	44	12	29	32	20	15	4	11	22	52	13	5	63	10	14	6	0	99	92	89	76	77	64	26	26	29	12	10	32	5	9	15	29	13	37	12	23	25	16	15	7	15	182	156	133	161	54	34	36	36	8	16	11	12	108	78	54	86	52	42	29	25	17	21	122	96	68	75	16	34	11	28	16	2	117	72	52	77	60	16	29	30	118	138	48	66	56	16	29	17	10	186	100	71	67	77	28	21	96	55	62	58	40	15	7	91	57	85	38	29	29	13	27	14	22	27	7	27	4	6	4	89	63	25	14	20	1	60	14	20	7	5	130	60	27	9	40	16	29	126	47	95	20	0	12	14	13	1	37	19
AT4G38520	83	16	11	8	3	0	2	51	37	5	3	3	55	25	56	11	1	45	14	23	52	13	20	10	38	36	11	4	24	19	1	1	4	3	79	79	124	23	12	43	8	13	134	108	29	33	17	26	11	7	8	13	5	18	4	8	86	45	63	73	51	3	56	45	60	46	40	17	51	53	59	85	36	32	35	175	61	34	35	10	27	23	14	13	28	39	21	26	10	15	9	13	4	0	93	64	66	34	2	79	151	20	86	47	42	22	10	14	13	0	82	157	48	4	92	70	1	0	51	8	21	37	33	21	16	0	69	100	6	50	32	21	16	49	31	6	1	5	17	19	6	10	28	32	2	3	20	18	15	2	4	1	23	42	0	27	20	20	46	58	107	78	1	11	24	3	14	29	2	11	10	4	127	149	127	149	26	63	51	24	5	113	79	96	76	28	21	4	25	55	18	38	6	3	3	38	17	6	21	36	3	4	77	269	103	106	36	77	269	103	106	36	109	103	96	130	109	103	96	130	43	75	68	43	75	68	75	96	58	18	75	96	58	18	137	182	50	44	8	59	59	38	17	71	64	45	21	9	5	45	102	32	22	16	48	99	12	182	136	92	69	49	19	33	16	13	9	6	12	43	44	23	9	16	21	23	17	2	1	0	27	35	36	30	0	0	13	38	23	6	1	17	17	12	9	2	0	0	0	13	19	16	2	17	8	4	7	6	5	94	75	119	114	22	16	15	15	5	5	5	104	72	34	34	17	11	5	7	5	15	64	31	27	38	49	125	47	58	23	25	12	26	4	3	5	104	62	34	8	11	4	9	4	3	5	62	22	23	1	36	54	15	13	13	4	1	27	70	15	14	2	46	35	19	12	23	57	25	52	28	11	55	20	32	100	64	19	18	21	6	8	14	9	4	30	24	213	99	63	80	19	24	5	3	24	5	7	37	42	23	6	21	15	26	7	163	99	41	39	217	92	55	22	5	400	76	25	22	125	55	13	20	77	73	27	39	52	22	12	0	40	36	27	22	26	18	8	6	56	22	17	12	130	70	87	81	45	28	13	4	19	35	15	8	13	6	3	43	34	32	27	23	14	7	9	2	71	83	75	42	66	11	11	35	33	14	15	16	3	6	24	7	5	4	9	3	3	19	41	11	3	1	26	20	13	19	6	13	19	17	7	7	1	8	19	4	1	30	2	3	3	0	58	43	43	30	24	26	15	3	3	7	13	15	7	3	3	13	2	24	3	14	8	5	11	1	5	103	103	78	76	34	19	23	20	7	8	4	1	65	46	53	57	43	23	25	22	10	12	110	66	36	42	16	13	6	19	11	1	59	39	38	35	30	12	15	9	26	67	16	15	25	3	5	10	6	119	71	70	40	60	27	8	56	16	15	31	25	6	9	73	48	66	40	9	27	3	21	13	32	34	2	15	4	1	4	45	21	13	5	6	0	63	16	7	14	4	76	58	22	9	28	23	16	42	14	30	6	0	16	16	6	1	31	11
AT4G38530	0	0	0	0	0	0	0	1	0	0	0	0	1	0	0	0	0	0	0	0	0	0	0	0	0	0	0	0	0	0	0	1	0	0	0	1	0	0	0	0	0	0	3	1	0	0	0	0	0	0	0	1	0	0	1	0	1	0	1	1	1	0	3	1	6	0	2	0	0	1	3	0	2	1	0	3	3	0	0	0	0	3	1	0	0	2	0	0	1	0	0	0	0	0	1	0	1	0	0	0	4	1	3	11	2	1	1	1	0	0	0	0	2	0	1	2	0	0	3	2	0	24	14	11	4	0	2	0	0	1	0	0	0	0	0	0	0	0	0	1	0	0	0	0	0	0	0	0	0	0	0	0	0	1	0	1	0	0	4	2	1	0	0	0	0	0	0	0	0	0	0	0	0	0	0	0	0	0	0	0	0	0	0	0	0	0	0	0	0	0	0	0	0	0	0	0	0	0	2	0	0	0	0	0	0	0	0	0	0	0	0	0	0	0	0	0	0	0	0	0	0	0	0	0	0	0	0	1	0	0	0	1	0	0	0	1	0	0	0	0	0	0	0	0	0	0	0	0	0	0	0	0	0	0	0	0	0	10	8	3	2	5	4	11	2	1	0	3	0	2	5	17	5	0	1	2	2	0	0	0	2	1	4	0	0	0	1	4	0	0	0	3	3	1	0	0	0	0	0	0	1	0	0	0	0	0	0	1	1	8	5	12	9	1	10	0	1	1	1	0	6	2	3	1	1	1	6	0	1	0	4	1	0	1	1	10	0	3	2	1	0	1	0	1	0	8	3	2	1	1	0	0	0	0	0	6	2	1	0	2	6	2	2	1	0	2	3	6	0	1	0	1	3	0	2	1	3	1	1	0	0	1	1	2	2	6	1	1	3	0	0	1	0	0	0	2	7	1	3	1	0	1	0	0	7	0	0	2	3	0	0	1	1	0	1	6	6	2	1	5	1	1	0	0	21	9	5	2	6	3	1	1	1	1	2	9	10	7	10	0	1	3	0	1	0	0	0	0	3	1	0	0	0	1	0	1	0	0	0	0	1	2	0	0	0	0	0	0	0	0	2	0	0	0	0	0	0	1	0	0	3	0	0	0	0	1	0	0	0	0	0	0	0	0	0	0	0	0	0	0	0	1	0	0	0	0	0	0	0	0	0	0	0	0	0	0	0	0	0	0	0	0	0	0	0	0	0	0	0	0	0	0	1	5	4	0	1	0	0	0	0	0	0	0	0	0	0	0	0	0	0	0	0	1	0	0	0	0	0	0	1	0	0	0	0	0	0	0	0	2	2	1	0	1	0	0	0	0	0	0	0	0	0	0	0	0	0	0	2	0	0	1	0	0	0	0	1	1	0	0	0	0	0	1	0	0	0	0	0	0	0	0	0	1	0	0	0	2	0	5	14	0	0	1	0	0	1	0	1	0	2	0	2	1	0	0	1	15	1	0	0	1	0	1	3	1	3	2	0	0	2	0	0	18	1
AT4G38545	11	3	5	5	1	0	0	23	6	0	0	0	9	8	11	0	0	13	2	5	11	2	7	12	9	10	6	3	2	10	0	0	0	4	35	20	50	18	1	17	2	3	63	30	4	9	14	4	4	2	6	8	1	3	1	2	32	21	15	27	11	0	7	8	10	18	6	4	17	25	2	7	6	12	6	122	76	20	15	5	8	11	11	8	16	29	19	7	15	20	9	9	1	0	54	61	52	17	0	74	113	14	35	32	39	7	5	7	3	0	73	86	30	2	94	83	0	0	31	10	12	19	29	8	18	0	24	45	5	35	30	17	11	11	7	1	0	3	1	5	1	2	1	7	0	1	4	9	0	2	0	1	8	9	0	7	1	6	7	3	22	10	0	2	6	0	4	6	4	6	4	1	16	30	16	30	1	2	13	3	0	8	6	10	5	7	3	1	4	3	5	3	0	3	0	7	11	0	3	6	1	0	12	20	29	27	5	12	20	29	27	5	14	13	11	19	14	13	11	19	11	9	13	11	9	13	6	13	6	5	6	13	6	5	28	20	25	14	2	10	7	7	6	8	16	8	4	2	1	10	6	9	3	0	12	26	4	70	95	44	29	41	10	13	7	7	2	4	3	7	24	6	2	0	11	19	7	1	1	0	10	13	24	6	1	1	6	6	2	1	0	2	4	0	3	1	0	0	0	6	20	31	1	9	3	0	4	2	1	24	40	42	67	10	5	4	5	6	3	2	62	20	30	31	14	6	7	4	4	3	8	4	12	14	7	76	48	27	26	21	9	10	7	5	2	50	21	7	1	7	0	2	0	1	0	35	26	5	0	9	30	5	5	6	0	0	17	69	17	22	1	21	19	6	15	2	8	6	8	8	3	5	3	6	6	5	3	2	10	6	1	4	0	0	7	10	84	50	35	21	5	13	6	1	12	2	1	10	12	8	4	10	4	11	4	111	69	30	10	78	23	11	10	2	194	23	2	6	56	17	6	7	21	35	15	18	18	12	2	0	26	14	17	14	18	3	2	1	21	5	4	2	96	46	76	57	60	19	12	3	34	28	31	12	16	10	1	28	27	28	18	14	15	6	4	4	26	24	18	12	16	3	7	18	17	17	9	5	7	25	54	31	17	16	10	0	4	40	54	16	8	2	27	20	16	20	12	13	18	10	10	2	1	26	20	5	3	22	5	9	3	1	65	63	44	55	38	32	28	18	18	6	6	11	5	9	1	14	6	18	9	12	18	6	2	2	8	57	48	44	73	14	12	9	6	5	10	3	0	47	35	29	28	13	11	16	17	12	7	52	39	15	42	7	13	6	9	12	1	45	37	51	48	35	17	14	13	62	66	19	34	25	6	8	14	6	58	33	36	44	29	10	2	50	18	46	38	27	8	7	40	23	40	8	8	22	1	5	3	13	7	3	8	2	1	1	19	7	6	3	3	0	28	4	6	3	4	55	16	4	5	20	5	10	3	5	13	3	0	5	5	4	2	11	5
AT4G38540	1	1	0	1	0	0	0	1	1	2	0	0	1	2	0	0	0	0	0	0	1	1	0	0	0	0	0	0	0	0	1	0	0	0	2	1	7	5	0	5	1	2	5	6	0	0	0	0	0	0	0	2	0	0	0	0	3	0	3	5	10	0	6	1	4	3	4	0	11	12	2	3	1	1	2	5	1	1	3	1	0	4	3	3	5	5	1	0	0	0	0	1	1	0	11	9	2	0	1	4	11	0	1	6	1	3	0	0	1	0	3	5	1	0	6	9	0	0	1	2	1	2	1	1	2	1	3	5	0	10	1	9	1	26	17	3	2	2	18	13	5	3	21	21	9	2	19	26	9	7	1	0	3	6	0	8	6	7	35	28	59	47	0	4	6	1	5	13	1	7	6	2	34	13	34	13	2	17	5	4	5	19	5	4	11	1	2	2	3	6	2	3	1	1	2	12	10	1	4	3	3	0	12	42	20	42	2	12	42	20	42	2	13	20	3	22	13	20	3	22	10	19	11	10	19	11	15	47	8	4	15	47	8	4	39	57	14	40	2	14	12	34	3	14	22	15	4	1	1	5	11	4	3	4	3	2	0	313	95	61	44	39	27	28	16	16	5	8	2	33	46	12	3	0	19	19	4	1	1	2	10	8	14	9	0	0	17	30	6	8	0	59	32	85	36	7	1	0	2	18	114	48	5	17	9	3	16	8	31	71	73	162	101	12	17	15	12	8	7	1	43	37	28	25	13	10	3	10	2	1	269	106	56	67	357	114	108	18	31	6	14	10	8	4	1	132	112	90	15	9	10	8	6	5	3	73	39	42	1	34	48	21	7	15	1	3	36	38	11	28	4	26	23	22	9	11	25	23	53	39	8	30	5	29	58	14	14	7	32	9	3	9	13	5	4	9	61	27	32	14	7	2	5	0	24	6	9	23	13	1	1	5	2	24	14	48	35	17	11	177	89	64	50	6	233	58	23	25	56	11	7	7	34	61	12	15	19	20	6	0	14	14	11	7	19	2	1	3	34	13	4	5	2	2	2	0	3	1	1	0	2	1	1	2	0	0	0	0	3	3	3	1	0	0	0	0	2	4	0	3	1	0	2	4	1	0	0	0	0	2	4	3	0	1	0	0	0	3	3	2	0	0	1	0	0	4	1	1	1	1	1	0	0	1	3	0	0	1	0	0	0	1	4	0	4	0	2	2	0	1	1	0	0	1	1	0	0	1	0	0	1	0	0	0	0	0	0	5	6	6	4	3	0	2	0	1	1	1	0	3	7	2	2	3	2	0	0	2	1	7	1	1	2	0	0	0	0	2	0	3	3	1	1	2	0	1	1	0	3	0	2	0	0	0	0	0	5	1	1	3	2	0	0	1	1	1	0	2	0	0	7	5	3	0	0	1	0	0	1	2	9	0	0	0	0	0	0	0	0	0	1	0	0	0	0	1	1	4	1	0	2	0	0	0	1	1	0	2	0	0	0	0	0	1	0
AT4G38552	13	4	1	0	1	0	0	12	6	0	0	0	3	4	3	4	0	10	5	4	4	5	5	4	6	5	2	2	3	8	0	1	1	0	13	17	26	12	3	5	1	3	31	12	1	5	3	5	5	1	3	4	2	2	1	1	18	4	7	14	7	1	5	7	4	5	7	2	20	14	3	10	4	6	10	40	18	6	3	0	2	8	6	3	1	5	7	2	7	5	5	5	0	0	10	15	11	4	1	27	31	10	14	16	13	4	3	0	3	0	18	22	5	1	21	19	0	0	6	3	4	6	7	4	3	0	13	11	1	14	10	4	8	7	5	4	1	2	3	6	2	2	3	2	1	0	5	2	4	1	1	0	6	4	0	7	3	1	8	8	8	10	1	3	7	0	1	0	4	8	4	0	29	27	29	27	4	8	7	5	0	10	8	8	7	9	4	2	5	12	2	3	4	2	0	8	11	0	3	8	1	0	12	50	19	17	5	12	50	19	17	5	19	15	17	28	19	15	17	28	9	5	23	9	5	23	16	15	11	4	16	15	11	4	44	41	18	9	2	13	10	6	10	6	11	5	2	4	2	10	9	6	0	1	7	16	3	56	54	34	27	25	9	14	5	7	0	4	5	6	15	7	4	1	9	12	9	1	1	0	17	14	18	13	0	0	7	8	1	2	0	4	3	0	2	0	0	2	0	5	8	13	0	6	0	1	7	4	2	30	34	35	44	8	10	9	4	3	8	0	33	24	12	20	12	6	2	8	2	4	26	10	10	9	9	69	69	12	8	11	2	7	2	2	1	36	17	21	2	3	0	4	2	5	0	29	27	10	0	10	26	3	4	2	1	1	17	48	10	6	1	21	15	15	4	4	9	4	10	13	1	7	3	6	7	12	3	7	19	4	6	2	5	1	2	2	60	28	31	17	3	6	3	1	19	8	7	13	13	2	0	2	2	11	2	41	30	6	13	66	22	24	15	3	123	11	2	2	40	7	8	3	13	25	16	9	14	9	2	0	6	11	6	7	13	3	2	1	20	10	1	5	43	26	27	25	26	8	4	2	14	7	12	4	5	2	2	13	14	13	9	4	6	7	4	1	12	16	4	4	16	2	5	7	6	13	4	2	4	7	14	11	5	6	2	0	1	25	28	12	3	3	7	18	7	9	5	9	7	8	6	2	0	13	16	2	1	14	6	14	0	1	15	24	25	20	12	8	13	12	10	6	3	7	0	2	0	8	2	8	3	4	1	2	3	2	3	16	24	17	28	6	3	6	6	4	3	2	0	28	9	12	13	10	4	6	4	4	5	33	21	18	24	8	9	1	12	4	1	28	25	21	12	9	6	6	7	29	32	12	22	12	4	2	2	4	43	23	17	11	14	4	2	28	8	15	18	5	3	7	17	13	19	7	4	10	2	5	2	8	5	2	4	0	0	1	0	2	0	2	1	0	7	4	5	2	2	41	11	9	11	13	11	3	5	2	8	5	0	2	7	4	3	3	2
AT4G38550	16	4	0	1	0	0	0	19	7	1	0	1	4	10	4	0	0	6	2	3	8	2	2	6	3	4	3	1	7	3	0	0	8	5	310	259	413	325	30	53	11	16	564	339	79	73	26	19	52	3	15	39	7	31	13	31	267	108	272	289	138	10	92	105	48	103	33	7	612	528	66	89	84	32	103	593	284	107	101	14	17	15	31	48	80	146	99	25	12	53	24	29	43	5	238	247	282	64	8	431	712	94	195	45	161	29	28	21	3	1	228	501	90	8	575	719	4	9	167	33	37	77	154	28	54	0	266	334	35	429	418	269	168	45	28	7	8	2	14	12	5	5	23	31	2	3	24	35	32	15	0	0	13	24	0	14	9	14	23	35	76	62	0	11	19	4	13	13	5	23	17	2	16	14	16	14	34	44	20	36	9	34	6	2	8	3	5	2	5	2	2	2	0	1	1	6	6	1	3	3	0	0	22	88	46	196	5	22	88	46	196	5	9	38	7	10	9	38	7	10	30	44	23	30	44	23	15	18	6	4	15	18	6	4	32	118	13	84	14	32	60	207	15	31	48	12	5	3	2	5	17	1	3	1	6	10	1	1568	1034	515	413	802	195	164	157	99	63	73	16	116	254	43	7	10	131	232	54	11	6	3	49	64	204	33	5	1	106	188	29	39	2	86	94	59	71	17	1	4	0	17	48	18	17	100	18	17	97	32	29	400	538	848	1275	93	91	114	97	45	34	7	733	438	305	656	109	59	54	67	31	20	167	114	86	213	125	1371	1191	227	220	169	120	119	72	51	46	922	512	365	44	62	41	49	25	24	11	536	132	141	6	130	441	97	46	57	16	13	316	413	184	348	13	153	234	64	91	22	99	56	247	147	47	93	26	44	118	98	58	21	70	18	28	21	73	15	49	44	891	365	712	157	71	82	83	16	127	25	21	150	160	36	12	63	34	112	39	517	274	143	93	948	415	326	190	26	1744	248	57	77	466	131	37	55	431	496	325	107	177	111	26	0	107	86	97	45	138	26	12	22	210	65	29	23	8	20	11	9	16	1	1	1	6	10	7	2	4	0	0	13	2	2	5	3	0	0	2	1	3	9	0	5	0	1	0	6	3	4	3	0	1	1	9	2	1	0	8	1	0	6	10	1	1	0	12	14	6	8	6	2	9	1	1	1	1	3	19	1	0	13	0	0	0	0	14	7	16	4	6	2	6	2	4	0	0	5	3	1	0	5	0	6	1	1	5	1	3	1	3	25	63	14	18	12	3	4	3	2	3	0	4	34	74	37	26	2	12	13	2	5	3	11	7	5	5	2	3	4	3	3	0	17	18	15	9	7	2	1	3	8	16	5	6	7	0	1	1	2	24	2	4	1	10	1	1	17	3	6	2	8	2	5	63	88	32	5	5	14	4	26	75	2	5	2	3	2	1	0	25	13	10	7	18	0	10	6	4	6	8	209	14	9	16	8	19	19	26	6	26	19	0	3	19	6	0	25	8
AT4G38570	29	4	2	7	0	0	0	21	7	0	1	1	9	9	11	5	0	20	37	5	11	6	0	4	2	2	6	2	7	3	0	0	3	1	30	29	34	12	3	15	8	11	48	28	10	11	8	12	1	7	6	8	1	2	0	5	31	20	23	25	6	0	15	23	9	19	12	2	8	12	19	27	13	36	21	50	24	8	6	0	6	11	2	3	8	11	7	4	1	2	4	2	1	0	15	22	20	3	1	21	35	7	6	7	12	4	4	2	0	1	24	30	9	2	27	20	1	0	18	14	1	21	14	24	6	0	11	19	1	9	11	6	2	22	16	3	2	2	8	9	5	6	13	16	3	1	7	14	1	2	0	0	8	6	0	12	3	8	15	20	47	29	1	12	6	1	6	11	3	4	7	0	72	81	72	81	24	28	42	10	5	56	38	45	44	22	12	8	11	41	20	20	3	6	1	37	19	2	12	25	2	1	45	128	56	79	17	45	128	56	79	17	60	62	66	67	60	62	66	67	39	47	68	39	47	68	51	55	46	15	51	55	46	15	129	140	79	52	11	33	27	31	12	30	48	32	13	2	2	25	58	16	10	10	33	80	17	52	43	26	18	15	13	7	2	5	2	4	1	15	22	7	0	2	4	10	3	0	3	0	13	6	9	2	2	1	4	6	26	1	0	5	5	4	8	3	0	0	0	17	25	32	4	4	13	1	4	1	6	28	21	31	51	5	8	6	3	3	4	0	30	18	13	13	10	4	4	3	1	3	76	14	30	18	40	37	18	17	9	6	3	3	0	4	0	34	23	7	2	1	0	1	1	0	1	22	13	9	0	17	25	4	2	4	0	1	16	17	6	3	0	14	16	19	8	20	9	12	7	9	0	8	1	9	28	7	3	7	3	3	2	5	5	2	2	2	48	26	19	18	1	7	5	1	7	5	2	14	11	2	4	6	8	11	2	56	50	15	9	63	34	14	9	2	142	18	7	16	45	10	4	7	25	37	5	6	17	10	9	0	14	6	8	16	18	3	7	0	12	9	6	3	83	65	47	63	71	19	10	6	26	20	30	6	22	5	7	29	25	34	27	9	7	2	6	0	8	36	9	8	13	8	28	28	21	25	14	9	5	19	37	11	15	17	12	1	2	29	45	12	10	0	13	19	11	25	14	27	9	9	12	2	1	30	27	6	5	25	5	5	5	1	86	67	66	70	39	45	34	9	12	11	11	17	9	2	4	17	9	18	5	6	8	13	6	5	8	74	51	47	89	28	8	19	11	8	6	3	1	66	26	26	37	21	11	10	18	11	11	36	36	15	39	7	13	6	6	7	1	106	69	58	67	29	13	16	19	71	105	31	31	20	7	11	8	4	45	33	21	20	36	6	4	59	20	34	36	14	7	1	33	20	25	8	10	18	2	4	3	3	5	1	7	2	2	0	8	9	6	2	2	0	8	2	3	5	1	24	10	0	3	5	5	8	5	1	13	5	0	1	3	0	1	13	2
AT4G38580	16	1	1	3	2	1	0	15	8	0	0	0	24	16	28	4	1	7	4	12	28	1	2	5	4	3	4	2	16	6	0	1	0	0	1	6	10	1	0	17	0	6	11	10	7	3	4	2	2	2	0	0	3	0	1	2	7	5	10	4	6	1	12	3	12	4	14	2	1	2	12	15	7	1	1	9	5	1	3	1	5	22	4	5	14	12	5	3	1	0	2	3	1	0	13	14	10	8	1	6	13	0	24	21	16	5	7	4	1	0	13	23	8	0	7	11	0	0	15	6	4	13	2	3	3	0	16	17	1	8	4	4	1	11	3	0	0	2	6	4	2	1	6	7	0	1	0	5	1	0	1	0	5	1	0	13	5	3	9	7	14	21	1	1	5	0	7	3	0	2	2	0	125	51	125	51	4	20	22	4	0	78	51	90	83	15	26	14	42	19	6	22	4	2	3	30	28	5	11	33	4	4	37	129	31	25	6	37	129	31	25	6	88	94	50	107	88	94	50	107	28	40	25	28	40	25	93	102	73	14	93	102	73	14	40	74	26	24	4	38	46	19	22	35	27	17	14	7	9	30	46	17	9	10	26	31	2	32	35	24	20	9	12	10	5	6	3	5	3	20	17	15	3	2	3	6	4	0	1	0	4	4	11	11	0	0	3	6	2	1	0	4	4	2	1	0	0	0	0	2	0	0	0	3	0	2	7	2	1	23	24	21	35	10	4	3	3	3	2	0	26	11	16	6	4	1	1	0	3	1	3	1	2	11	1	40	17	11	12	4	6	7	1	1	2	20	6	2	1	4	1	1	1	1	0	15	6	4	0	8	24	7	2	4	4	0	13	36	1	9	0	12	12	12	4	10	11	7	1	5	1	5	4	10	14	10	1	1	3	1	5	1	2	1	0	1	35	37	14	21	5	8	0	2	5	0	1	8	4	5	3	2	8	10	1	21	13	6	4	29	13	5	6	3	79	23	7	18	17	6	6	8	12	9	3	4	6	4	3	0	13	5	6	3	8	2	0	1	8	3	1	1	80	47	27	48	24	10	2	0	8	12	4	1	4	0	3	22	7	15	11	13	4	0	2	1	11	27	14	14	15	4	6	16	13	9	4	3	2	2	17	6	4	1	0	2	0	7	23	3	0	0	14	18	7	16	7	5	6	11	6	2	2	5	12	1	0	30	2	6	1	2	37	31	27	16	31	11	16	2	11	4	4	8	3	1	1	8	9	7	0	1	5	6	6	0	1	78	62	59	60	22	9	11	15	5	9	2	1	38	19	24	34	18	23	7	7	14	8	54	28	15	26	6	8	0	10	6	2	54	29	18	18	28	18	4	9	11	29	17	12	12	3	4	3	4	38	12	2	1	16	2	5	46	13	44	15	7	17	3	35	19	30	16	4	11	4	14	10	15	14	2	10	4	3	3	46	24	8	7	9	0	38	22	14	5	8	89	50	17	7	12	14	10	74	33	47	19	0	14	7	7	0	35	9
AT4G38600	215	56	28	23	18	4	2	198	84	9	6	4	70	75	79	15	6	147	79	124	151	50	89	84	70	77	40	15	39	99	7	4	39	67	184	172	253	63	16	85	27	23	325	183	55	53	35	56	28	16	24	41	32	23	11	22	164	57	129	139	77	2	106	73	70	71	57	14	90	104	102	103	57	54	74	609	333	124	110	23	42	60	90	48	94	127	92	54	56	67	45	39	22	6	214	208	234	89	16	425	571	78	231	132	155	76	49	49	27	3	312	487	151	9	391	306	5	5	173	44	56	169	151	75	74	1	181	230	21	134	132	103	35	57	48	15	18	23	27	49	25	15	36	69	3	1	58	64	43	15	6	4	37	47	1	53	22	39	60	82	161	78	8	42	61	10	20	56	33	37	31	6	343	344	343	344	85	161	162	98	27	287	203	274	225	84	55	24	51	181	90	77	29	13	11	152	90	20	59	121	16	6	177	684	240	338	53	177	684	240	338	53	253	276	283	286	253	276	283	286	167	196	295	167	196	295	211	274	134	64	211	274	134	64	882	729	262	236	41	122	129	113	90	164	211	108	47	23	15	132	235	119	34	46	187	266	37	1148	1023	588	385	336	159	150	125	79	47	55	24	126	225	75	27	10	144	199	103	23	16	4	157	152	228	138	17	1	104	184	63	59	2	58	93	57	53	13	3	10	4	64	147	154	16	106	31	11	110	78	38	454	579	687	786	113	119	101	71	59	32	14	668	348	292	216	131	66	68	68	37	29	458	166	196	233	227	828	376	295	184	139	114	96	64	43	30	755	345	266	37	70	20	46	16	15	10	473	223	195	5	208	365	106	70	57	14	12	244	460	94	152	18	243	282	162	89	65	146	83	183	116	35	130	52	87	208	108	73	57	116	31	43	53	43	18	77	47	716	380	230	216	47	66	29	15	133	47	49	124	143	48	29	87	43	119	48	572	448	138	123	841	356	203	152	27	1527	289	71	76	445	186	85	75	250	319	88	130	178	125	51	0	168	131	107	98	164	36	40	15	196	79	55	51	341	240	281	258	231	66	52	10	219	123	117	59	76	34	16	104	91	102	109	67	47	29	24	8	95	150	76	77	99	33	70	123	68	104	45	41	19	218	217	186	126	69	51	31	21	174	217	66	34	10	119	120	69	90	58	64	56	48	35	12	9	76	115	34	13	95	54	44	17	4	266	242	283	237	156	138	94	64	72	35	46	56	35	20	31	71	33	91	30	55	62	44	32	18	41	274	273	222	306	89	58	62	54	21	30	22	14	261	161	122	148	85	81	65	66	55	54	216	188	75	204	61	69	25	38	49	11	228	177	141	128	120	54	57	53	215	335	122	160	105	44	33	36	21	355	155	138	112	203	60	28	194	105	126	141	106	26	40	191	110	193	39	54	79	21	49	27	44	41	13	43	9	5	3	133	41	42	15	25	0	126	53	35	26	15	312	141	61	46	79	47	65	68	27	94	31	3	40	44	15	10	87	32
AT4G38620	64	18	9	15	3	0	2	58	21	4	5	0	28	29	36	4	8	24	13	29	35	16	11	4	36	23	8	5	16	30	0	0	2	4	53	52	110	11	9	37	9	15	142	128	61	68	11	89	46	11	2	9	8	10	10	13	44	44	131	95	105	6	32	29	48	56	18	10	90	86	30	43	24	21	26	89	44	21	52	11	22	17	115	20	61	72	30	16	7	12	22	13	1	0	157	100	84	45	17	51	85	15	90	125	68	23	29	26	19	1	176	226	108	11	50	50	0	3	41	12	49	85	30	13	22	0	43	79	11	21	23	40	10	78	55	18	17	23	25	68	28	14	48	73	1	2	69	102	59	32	3	3	34	46	0	121	24	64	67	107	225	98	3	169	150	43	37	44	15	36	19	5	35	26	35	26	11	29	25	9	0	46	12	25	48	9	4	2	5	37	1	8	8	1	0	6	0	7	2	8	2	3	17	145	13	51	6	17	145	13	51	6	29	35	15	69	29	35	15	69	9	17	3	9	17	3	90	144	145	19	90	144	145	19	15	51	8	21	10	21	18	95	8	109	378	154	22	4	7	15	29	8	3	16	5	3	1	273	120	100	50	57	48	25	34	20	21	44	5	36	49	22	6	2	40	23	19	21	1	1	158	179	184	235	21	1	49	108	108	55	1	15	8	12	7	0	1	14	1	3	15	5	0	32	12	3	15	7	7	75	77	157	115	16	10	31	31	39	15	3	98	90	34	13	28	11	5	14	26	9	22	18	18	40	16	153	61	66	30	16	14	28	5	16	17	174	89	142	15	12	9	17	5	10	1	66	34	24	7	31	72	12	14	20	6	4	54	246	28	96	4	36	65	25	11	5	76	34	251	95	33	90	33	41	84	64	60	22	45	10	10	26	26	5	26	27	269	212	141	80	46	61	13	13	55	9	12	84	141	27	24	20	7	99	55	124	77	37	35	545	219	326	86	15	815	119	25	29	263	47	23	25	77	157	61	40	71	87	25	0	46	70	40	24	68	6	14	4	247	127	88	137	660	279	981	760	182	169	118	32	81	150	45	42	28	19	4	126	89	79	120	163	61	88	22	7	693	667	629	357	293	101	407	385	315	221	139	217	44	31	168	22	15	18	18	12	38	66	231	25	5	3	32	22	18	108	78	48	119	96	110	15	28	26	125	10	11	133	22	27	5	5	281	91	69	48	60	56	38	12	13	49	26	86	28	10	6	96	46	105	13	13	50	31	51	21	58	292	373	452	259	106	151	115	49	36	37	32	10	243	124	320	332	82	96	140	57	48	139	721	523	595	361	101	307	38	139	113	30	213	122	51	61	139	26	106	49	50	269	35	48	172	3	4	66	34	2251	1434	1654	790	978	674	211	238	53	39	45	160	18	66	763	416	593	326	226	195	29	109	47	79	76	16	113	19	4	8	180	67	96	30	18	0	348	210	95	53	24	557	470	256	101	74	123	55	91	44	158	43	1	112	126	53	17	61	27
AT4G38630	130	15	24	29	6	0	1	35	27	3	1	2	66	40	45	14	4	33	22	30	96	7	11	8	10	9	16	8	37	24	3	0	115	60	53	40	74	15	4	57	20	24	71	78	17	16	20	27	10	14	10	13	5	5	9	6	48	31	44	45	28	1	73	34	14	19	36	1	25	36	80	93	41	29	29	110	62	29	16	6	29	51	20	17	23	26	21	19	5	11	9	8	1	9	36	32	39	17	2	64	98	18	46	25	26	11	7	7	2	0	55	92	27	3	55	52	1	0	39	19	17	34	26	17	8	0	33	47	5	27	31	15	11	65	40	16	7	13	38	36	19	4	45	49	4	2	31	33	18	6	4	0	18	23	0	25	19	13	56	61	135	102	4	15	28	6	10	25	5	19	15	7	481	268	481	268	117	234	189	58	13	424	276	388	273	48	58	28	46	185	62	72	18	9	7	165	81	8	70	124	23	9	239	840	154	295	41	239	840	154	295	41	463	451	291	326	463	451	291	326	291	306	318	291	306	318	270	179	109	57	270	179	109	57	1004	975	222	221	32	229	219	109	70	242	140	72	50	12	7	134	317	86	47	42	117	136	21	276	189	125	83	59	36	30	28	24	14	19	7	65	36	31	7	1	31	38	21	2	3	1	44	40	56	35	3	0	24	32	74	9	0	38	18	43	67	8	2	4	0	25	121	136	3	21	23	3	20	19	22	111	122	155	172	21	21	14	16	14	10	2	125	82	61	23	51	7	18	10	11	3	876	195	219	103	428	115	53	67	36	32	17	16	10	7	7	123	84	45	6	13	6	4	7	5	4	106	66	54	3	39	95	19	10	16	4	2	55	113	19	17	3	47	68	54	19	62	52	35	64	44	12	50	15	52	93	57	17	12	36	7	20	11	12	5	11	7	184	107	44	32	9	11	6	4	48	19	16	51	43	15	10	21	5	23	14	141	99	44	32	215	71	60	49	9	396	93	30	38	125	44	17	21	63	70	22	37	34	24	9	1	41	39	18	29	60	9	15	3	57	28	11	21	185	114	201	149	99	46	21	7	156	65	69	33	35	15	13	82	67	76	43	41	28	16	14	1	82	100	52	46	57	20	45	66	42	45	23	19	11	105	118	83	57	47	33	12	12	61	110	38	25	8	54	55	44	49	36	40	31	37	20	13	7	39	60	17	11	80	12	12	4	3	154	106	105	114	84	70	38	31	50	16	23	43	18	13	8	24	14	50	16	40	21	19	24	23	16	202	213	164	208	59	34	43	34	17	9	6	11	136	67	78	106	44	35	29	45	29	21	124	111	55	101	22	32	28	32	25	5	125	89	53	67	67	22	33	27	112	197	57	66	59	22	22	20	8	231	117	127	81	106	36	19	104	47	49	71	36	14	11	166	82	115	57	34	52	7	20	13	14	16	4	27	5	3	2	56	33	24	6	1	2	37	24	11	9	3	90	35	17	8	15	16	22	70	26	69	13	0	19	16	7	0	50	16
AT4G38640	38	5	9	2	2	0	0	23	9	0	0	1	13	6	8	5	0	15	7	5	14	5	9	5	10	4	0	0	3	10	0	0	46	22	34	14	33	18	1	26	2	10	36	47	10	4	2	7	6	5	6	6	0	2	0	8	37	11	22	22	19	1	24	13	13	10	11	3	13	15	11	24	13	14	9	82	55	16	13	1	6	17	14	11	8	21	9	5	6	9	5	1	2	3	26	30	32	8	4	51	75	8	30	23	15	5	5	3	3	0	39	75	10	2	63	35	0	1	21	11	9	26	24	9	12	0	22	38	5	13	14	9	5	15	13	6	4	1	8	6	4	3	7	8	0	1	16	13	5	2	0	0	7	4	0	15	6	12	10	18	30	20	4	6	12	1	4	10	11	5	5	4	78	61	78	61	22	32	42	19	7	52	54	47	31	9	7	3	10	32	8	11	3	3	1	18	12	2	6	19	7	1	49	167	44	116	16	49	167	44	116	16	46	39	39	42	46	39	39	42	42	51	44	42	51	44	35	46	28	17	35	46	28	17	103	138	26	56	6	28	27	24	7	50	55	22	11	1	1	29	65	22	10	6	24	34	5	85	93	53	28	27	16	15	10	9	6	8	1	20	20	12	3	5	7	16	9	3	1	1	14	14	21	9	0	1	5	14	16	3	0	14	6	7	10	2	1	0	0	14	46	50	3	14	5	1	5	4	2	36	65	54	71	10	12	8	7	3	0	0	53	36	27	19	23	8	2	7	6	9	148	39	54	31	68	67	32	27	17	12	7	12	4	3	3	64	40	27	5	5	1	2	2	1	1	62	27	37	1	19	37	5	7	6	0	2	17	36	16	11	3	31	22	11	7	6	17	11	20	16	4	28	4	7	34	18	8	7	11	4	9	4	6	2	7	5	96	47	37	29	7	11	7	3	21	1	11	14	14	6	5	11	7	7	10	76	45	19	16	89	42	22	15	2	183	34	21	20	57	16	6	5	22	41	12	13	13	12	8	0	18	15	8	13	20	12	2	7	23	8	8	7	54	31	35	32	29	11	7	4	23	10	16	5	6	5	0	23	9	15	11	9	9	3	1	0	14	21	10	5	16	2	8	15	16	7	8	2	0	14	24	8	7	6	9	0	0	22	29	9	12	1	15	14	12	7	7	9	4	6	4	1	2	15	14	4	7	16	2	4	0	0	30	29	27	21	30	20	13	7	3	2	2	10	6	3	1	5	2	8	4	5	8	6	10	8	4	57	51	42	47	14	6	8	11	4	4	5	3	22	18	17	25	13	13	4	10	5	0	24	26	18	14	7	6	5	4	4	2	48	29	23	32	10	9	4	16	27	48	16	18	13	3	0	5	1	44	29	16	14	22	13	4	32	12	24	13	14	7	5	26	10	19	8	4	16	4	5	4	5	13	1	2	2	1	0	26	6	10	10	2	1	12	4	8	3	4	52	20	12	6	8	9	10	9	13	14	11	0	4	14	2	3	21	7
AT4G38650	14	2	4	3	1	0	0	11	1	0	0	0	6	4	5	0	0	23	4	2	4	3	3	2	0	3	4	0	1	5	0	0	1	0	0	0	1	0	0	3	0	0	2	5	0	0	0	0	0	1	1	0	0	0	1	0	0	0	1	1	1	0	0	1	0	1	0	0	0	0	1	0	1	1	0	0	0	0	0	0	0	0	1	0	0	0	0	0	0	0	0	0	0	0	0	0	0	0	0	0	0	0	0	0	0	0	0	0	0	0	0	0	0	0	1	1	0	0	0	0	0	0	0	0	0	0	0	0	0	0	0	0	0	0	0	0	0	0	0	0	0	0	0	1	0	0	0	0	0	0	0	0	0	0	0	0	0	1	0	3	6	4	0	0	0	0	1	0	0	0	0	0	2	1	2	1	1	1	1	0	0	3	0	3	0	0	0	1	1	1	2	0	0	0	0	0	2	0	0	1	1	0	0	5	2	1	0	0	5	2	1	0	4	6	2	5	4	6	2	5	1	1	4	1	1	4	0	2	1	4	0	2	1	4	8	9	2	0	0	0	1	1	0	0	0	1	0	0	0	1	4	7	1	9	1	0	0	1	6	4	1	0	0	0	0	1	0	0	0	1	0	1	0	0	1	0	0	0	1	0	1	2	1	0	0	0	1	1	0	0	0	0	1	0	0	0	0	0	0	2	1	0	0	0	0	0	0	0	0	3	4	3	0	2	0	0	0	1	0	0	1	1	1	0	1	0	1	0	0	1	2	0	9	0	0	2	1	0	0	0	0	0	0	0	0	1	1	0	0	0	0	0	0	0	0	0	1	1	0	0	3	1	2	0	0	0	0	0	1	1	0	3	4	1	1	1	0	1	0	0	0	0	0	0	0	1	0	0	0	0	0	0	0	0	0	0	2	0	2	0	1	0	0	0	1	0	0	0	1	0	0	1	0	1	0	3	3	1	0	11	5	3	0	0	12	0	0	1	2	1	4	1	2	0	0	0	2	0	0	0	2	1	1	1	0	0	1	0	3	0	0	0	342	70	41	36	40	15	6	2	13	27	8	14	10	4	0	24	11	17	10	39	6	6	2	2	4	22	8	4	3	2	27	32	14	23	42	9	2	80	103	91	78	25	3	8	5	13	30	5	2	0	21	17	14	19	3	5	3	6	7	3	4	5	25	1	2	25	2	1	1	1	68	10	13	9	8	7	9	3	4	1	4	10	4	2	4	14	3	10	1	2	8	15	5	2	5	56	47	143	53	14	15	14	10	11	3	5	4	28	14	16	68	11	7	9	7	7	7	22	38	6	18	3	4	5	5	3	2	30	29	8	16	49	2	10	6	13	53	11	4	16	3	1	1	4	46	18	12	2	15	3	5	60	11	7	8	11	2	4	8	9	26	6	3	9	0	0	0	0	0	2	13	0	0	0	2	1	1	0	0	0	1	0	3	0	0	1	2	1	0	8	0	1	2	1	1	0	0	1	0	0	0	0	1
AT4G38660	28	5	7	3	2	0	0	25	20	1	0	0	38	13	23	4	1	13	5	22	84	12	4	4	2	6	5	2	10	7	0	1	1	2	12	16	18	2	2	71	28	24	29	45	6	10	3	8	1	22	2	6	4	4	4	6	12	15	11	12	4	0	33	10	17	12	16	1	10	15	29	48	23	7	0	12	10	7	6	1	26	49	3	10	7	4	4	17	2	5	1	1	1	0	13	9	15	6	0	3	10	3	13	18	3	9	5	0	4	0	23	17	14	1	10	2	0	0	10	14	8	17	2	3	1	0	3	1	0	6	3	3	1	12	12	2	0	3	8	17	3	2	8	9	0	2	1	8	1	1	0	0	2	1	0	5	2	5	10	11	30	26	1	3	4	0	7	8	2	3	2	0	170	124	170	124	8	47	21	8	1	134	110	154	92	18	16	11	23	154	27	26	7	7	1	57	32	2	12	40	10	8	66	230	30	69	15	66	230	30	69	15	137	120	96	126	137	120	96	126	72	75	112	72	75	112	95	57	46	17	95	57	46	17	322	241	98	41	7	64	47	22	14	54	54	29	12	1	3	85	149	91	25	18	43	79	15	16	22	14	4	3	4	3	1	3	0	0	2	13	11	2	4	1	2	5	0	0	0	0	8	9	10	3	2	0	4	4	0	1	0	0	1	0	1	0	0	0	0	1	0	0	0	0	0	0	0	1	1	9	14	12	19	4	3	1	0	3	2	0	12	5	3	2	4	1	0	0	2	3	1	1	1	6	0	11	4	12	2	2	0	1	0	0	1	11	1	1	3	0	1	1	0	0	0	14	7	2	0	10	12	4	6	3	1	1	7	10	1	2	0	9	10	19	5	24	11	6	8	4	1	13	4	15	26	9	1	2	1	1	3	3	1	0	3	4	31	22	7	6	1	5	1	1	3	0	0	6	9	1	1	6	2	3	1	15	5	6	8	28	9	4	2	2	57	23	13	11	13	5	7	8	8	12	2	4	4	4	2	0	3	10	8	6	4	0	11	0	10	2	1	3	7	13	7	7	6	1	2	0	2	4	2	1	3	0	0	2	4	4	3	0	2	1	0	0	1	8	0	4	0	2	3	1	2	4	0	0	0	0	2	1	1	2	2	0	0	1	2	2	0	1	2	2	4	2	2	3	0	1	0	0	0	0	2	1	0	2	0	0	1	0	9	8	14	7	6	6	5	2	2	1	0	2	1	1	0	4	2	0	1	0	0	1	0	1	0	24	11	12	14	10	1	2	1	1	1	1	1	4	2	1	4	2	1	3	1	1	1	3	6	0	7	0	0	1	0	2	0	13	23	11	7	4	2	1	2	8	12	3	2	7	1	0	0	0	8	1	2	0	8	0	0	5	2	4	4	1	1	0	1	2	3	0	1	1	2	8	1	11	4	2	3	2	1	2	31	12	7	4	0	0	16	6	2	4	1	23	18	3	1	11	3	5	13	5	16	0	0	4	5	3	0	21	5
AT4G38670	29	2	0	0	1	0	0	5	0	0	1	0	5	3	1	1	0	2	2	1	2	2	0	0	3	1	0	0	2	2	1	0	53	27	12	14	28	3	1	9	1	2	23	15	2	5	2	1	1	2	1	3	4	2	1	1	12	8	9	13	5	0	13	4	7	8	3	4	9	5	15	8	6	6	5	30	9	5	3	1	5	3	2	3	7	8	3	2	1	6	2	2	0	1	11	9	7	4	0	13	20	5	9	8	2	3	1	3	1	0	16	23	13	0	18	10	0	0	6	2	1	12	2	2	2	0	6	10	0	6	1	5	1	9	12	0	1	0	4	7	1	3	4	6	0	0	3	4	2	1	2	0	9	3	0	1	2	3	8	10	26	12	0	4	4	0	3	9	1	2	1	0	45	34	45	34	1	14	8	1	1	34	18	27	22	18	8	2	4	22	7	9	1	2	0	25	14	1	6	11	3	0	15	75	18	25	2	15	75	18	25	2	34	28	33	14	34	28	33	14	20	18	25	20	18	25	22	14	10	5	22	14	10	5	63	57	38	15	3	18	8	9	4	20	11	7	5	1	1	14	26	17	10	5	16	29	6	21	29	7	13	4	2	4	4	3	0	1	3	6	10	3	2	3	3	4	2	3	1	0	1	6	6	1	0	0	3	6	0	1	1	1	1	1	2	0	0	0	0	1	0	0	0	3	0	0	2	1	1	10	28	21	35	2	3	0	3	2	1	0	19	13	14	3	4	1	1	2	1	2	5	1	1	8	1	32	9	12	11	7	4	1	1	1	1	22	6	5	0	0	0	0	0	1	1	9	3	2	0	2	15	1	0	3	0	0	8	17	1	3	1	4	15	2	5	9	6	4	4	3	0	2	3	6	7	4	2	1	0	0	0	1	1	0	2	3	43	21	13	10	0	2	5	2	3	0	0	3	6	3	0	8	2	4	1	37	24	12	7	39	7	6	5	1	81	17	7	4	18	12	5	3	12	18	4	8	7	6	5	1	8	4	5	6	6	3	1	0	8	3	1	3	4	14	19	1	11	5	3	0	2	4	4	3	2	0	1	4	3	6	7	1	0	0	1	0	3	1	1	3	9	0	0	1	2	3	1	0	2	0	8	2	1	1	1	0	0	2	5	1	0	0	7	4	9	3	2	1	3	3	0	0	0	3	2	0	1	3	0	0	0	0	7	12	13	9	6	7	7	0	3	2	2	1	0	1	1	2	0	3	0	0	0	3	0	0	1	13	14	9	11	2	1	7	3	1	5	2	0	4	4	7	6	3	2	2	7	1	0	11	6	0	8	2	3	1	0	1	0	11	12	8	10	4	3	2	2	10	12	5	4	4	1	0	0	0	6	1	4	4	7	1	1	7	2	1	4	3	0	1	11	3	5	1	1	4	2	1	0	2	4	0	5	0	0	1	7	1	1	0	1	1	7	4	1	0	3	11	4	1	1	1	0	2	3	3	6	0	0	1	0	1	0	11	1
AT4G38680	161	19	37	49	17	2	1	78	85	4	3	0	154	72	167	20	4	65	30	93	234	19	36	20	18	16	43	27	85	59	4	6	55	45	64	61	124	15	3	181	77	125	156	200	37	38	24	32	17	71	13	26	18	25	8	13	77	56	103	93	72	3	223	90	72	43	85	9	46	57	220	357	101	72	52	82	36	15	22	2	78	90	29	36	27	36	19	27	11	19	13	2	2	4	85	42	58	25	11	44	66	19	51	28	19	19	7	7	3	0	81	96	50	1	63	38	0	0	63	45	22	75	20	17	13	1	28	39	7	19	8	13	4	212	80	9	4	22	126	122	20	11	170	161	7	2	33	66	15	6	3	0	20	34	2	38	9	30	199	175	461	423	22	9	48	2	20	46	2	14	41	5	2061	1125	2061	1125	318	675	703	114	53	1925	1410	1762	1417	197	287	136	287	733	291	256	56	25	21	811	363	65	238	479	100	35	878	2856	453	1160	130	878	2856	453	1160	130	2092	1972	1300	1521	2092	1972	1300	1521	1105	1282	1268	1105	1282	1268	1158	640	439	214	1158	640	439	214	4149	3681	888	867	183	967	722	305	171	838	485	255	205	50	31	541	986	378	243	178	407	534	96	105	135	69	64	43	24	24	15	10	2	9	2	173	41	36	10	11	18	18	14	3	1	1	18	25	24	11	2	2	13	17	31	4	1	42	21	26	9	4	4	2	3	3	14	26	5	13	29	1	13	10	11	81	114	91	144	16	21	20	11	6	6	2	97	39	58	17	24	14	9	8	6	7	169	18	26	37	31	150	61	74	74	47	26	27	10	7	2	61	28	20	4	6	2	4	0	3	0	51	17	19	2	48	97	13	24	16	2	5	26	51	13	22	3	63	86	123	23	395	72	72	36	18	3	37	17	107	258	86	11	11	31	4	7	11	12	3	28	14	156	88	51	60	10	16	8	7	24	5	6	41	42	6	1	17	10	12	3	115	97	30	24	127	25	28	29	5	434	170	102	132	79	34	21	11	57	65	10	16	31	26	10	0	25	14	14	31	27	5	41	6	46	14	6	6	58	65	51	39	45	10	6	3	16	26	5	7	9	1	2	55	22	24	23	23	15	10	10	2	9	42	8	10	28	5	8	32	15	10	4	7	1	5	34	5	3	10	8	1	2	19	53	11	26	1	29	19	9	20	15	15	12	17	4	6	3	11	14	5	1	74	3	7	2	6	71	37	39	16	22	28	17	7	6	6	5	23	8	2	5	17	5	8	1	4	16	11	14	13	12	225	155	86	121	32	21	23	41	16	8	14	8	68	42	44	26	18	17	14	18	10	9	34	48	7	22	8	8	3	13	7	1	110	47	27	43	29	7	15	15	39	62	23	14	18	2	7	4	3	51	18	9	5	27	6	3	54	12	19	18	28	20	5	76	34	60	15	34	9	3	25	17	24	18	7	37	3	4	6	130	64	45	16	14	4	45	20	20	10	7	133	48	18	8	40	25	22	136	78	129	34	9	13	18	15	3	73	21
AT4G38690	25	5	1	1	2	0	2	16	12	1	5	1	40	13	27	1	2	9	8	8	5	0	2	3	5	6	10	0	10	8	0	0	4	5	13	16	32	2	3	9	4	7	53	28	17	17	7	5	2	1	4	9	2	3	0	2	12	15	41	31	36	4	55	19	12	10	9	0	20	14	37	46	18	13	10	28	10	5	15	0	6	2	4	6	21	20	5	5	2	2	7	2	0	0	78	32	38	16	7	8	18	2	20	9	4	2	3	2	2	0	94	61	30	2	23	13	0	0	16	19	6	9	8	3	5	0	6	9	1	3	2	7	0	79	42	12	2	8	24	29	3	7	47	48	1	0	7	21	7	3	2	0	10	22	0	37	15	6	70	54	106	100	0	8	21	2	12	18	3	16	13	0	5	6	5	6	1	4	0	2	1	9	1	0	5	0	1	0	0	1	0	0	0	0	0	0	1	0	0	2	1	0	3	23	7	1	1	3	23	7	1	1	3	8	2	2	3	8	2	2	4	3	1	4	3	1	8	14	11	0	8	14	11	0	5	6	1	1	1	6	2	1	0	14	36	9	3	0	1	2	1	0	0	1	0	0	0	83	80	35	68	35	19	12	12	9	5	3	1	64	29	6	1	1	6	14	11	1	1	0	20	17	16	11	0	0	7	25	14	4	1	8	14	3	6	0	0	0	1	5	3	13	1	8	0	1	6	0	0	49	60	48	103	16	6	13	9	6	4	2	66	39	51	16	5	7	8	4	2	4	17	7	24	17	7	95	54	80	49	57	24	15	12	6	5	46	21	8	4	1	2	2	0	0	0	43	14	9	0	30	50	8	4	5	1	3	26	49	18	18	4	17	35	11	11	2	38	38	30	11	5	25	18	55	145	29	15	8	17	3	2	10	4	2	20	14	182	162	60	65	9	28	10	12	11	3	7	41	34	7	2	6	9	15	1	93	54	26	22	88	28	24	17	3	314	87	32	39	90	29	7	16	22	48	2	11	41	9	6	0	18	8	18	7	11	3	3	1	28	13	9	6	17	17	44	6	8	3	3	0	4	3	0	3	3	0	0	10	2	6	6	2	2	4	0	0	16	9	14	5	23	1	1	10	2	3	2	0	0	0	5	2	1	3	0	0	0	2	6	3	1	0	9	4	2	5	0	0	1	4	3	1	0	3	8	2	1	11	1	1	0	3	9	6	8	4	2	1	1	3	0	4	1	6	2	1	0	2	3	3	2	3	1	1	2	4	0	37	35	9	19	10	7	3	6	3	3	0	1	18	5	31	9	6	7	5	0	3	7	8	14	6	2	2	4	1	0	7	0	16	15	2	2	3	0	2	3	3	5	2	2	15	0	0	3	0	16	1	9	2	4	1	1	10	2	3	5	15	2	1	55	37	38	13	24	12	1	7	2	15	13	0	11	2	0	0	29	22	11	1	3	0	24	8	3	3	1	41	15	7	5	4	14	6	45	21	31	7	0	3	7	4	1	9	2
AT4G38700	6	0	0	2	9	0	0	5	2	0	0	0	1	2	4	0	1	0	1	3	0	0	0	0	1	0	1	0	2	1	0	0	1	0	4	3	1	1	2	1	0	1	4	2	2	1	0	0	0	0	0	1	0	0	0	1	2	2	1	1	0	0	2	2	0	1	2	0	0	0	1	6	2	2	1	13	6	2	1	0	1	2	0	0	2	2	0	0	1	0	1	2	0	0	3	4	7	1	1	3	8	1	1	1	2	0	0	0	0	0	5	5	4	1	7	5	0	0	1	3	0	5	2	1	2	0	2	1	0	0	0	2	0	4	4	1	0	1	4	1	0	0	7	7	0	0	1	3	0	0	0	0	0	3	0	2	0	0	7	3	7	7	0	0	2	0	0	0	0	0	0	0	4	3	4	3	1	0	1	0	0	2	0	1	1	0	1	0	2	0	0	2	0	0	0	0	0	0	0	2	0	0	0	4	0	0	0	0	4	0	0	0	2	6	2	1	2	6	2	1	2	0	1	2	0	1	1	0	0	0	1	0	0	0	2	1	0	1	0	1	1	0	2	0	0	0	1	0	0	1	3	0	0	0	0	0	0	6	12	2	4	2	1	1	0	0	1	1	0	2	2	0	0	3	2	0	0	1	0	0	0	0	2	0	0	0	0	2	0	0	0	0	0	0	0	0	0	0	0	0	1	2	0	0	0	0	1	0	0	4	5	5	4	0	1	1	0	0	0	0	6	3	2	2	0	0	0	2	0	1	2	0	2	1	0	9	2	3	4	0	1	1	1	0	0	3	1	0	0	0	1	1	0	0	0	0	0	1	0	1	3	1	0	0	0	0	2	4	1	3	0	2	0	0	1	0	4	3	1	0	2	1	0	4	2	2	1	1	2	0	0	0	0	0	1	0	20	4	0	1	1	0	1	0	2	1	0	2	4	0	0	1	1	1	0	9	1	1	2	8	2	3	1	0	11	5	1	1	9	0	0	2	1	2	1	6	5	1	0	0	2	1	2	1	2	1	1	0	1	1	0	0	13	10	6	11	8	0	0	0	26	12	11	2	2	3	2	10	2	5	0	2	4	0	1	1	3	5	0	0	0	0	1	5	1	4	3	1	2	0	6	1	2	0	0	1	1	3	7	1	0	0	3	7	6	2	3	1	0	0	0	0	1	1	2	3	1	4	0	1	0	0	6	1	2	6	1	11	0	6	1	2	2	1	1	0	0	3	1	3	0	2	8	9	6	1	1	43	26	8	23	6	4	3	29	0	0	6	1	8	4	7	4	1	8	2	1	1	0	5	8	1	8	1	2	0	2	2	0	13	3	5	3	1	0	1	2	3	13	1	3	1	4	0	3	0	19	5	5	3	5	1	0	9	1	2	4	4	0	1	6	2	3	0	1	1	0	1	0	1	1	0	6	2	0	2	10	2	9	0	0	0	2	3	1	0	0	5	4	1	0	5	0	1	5	2	6	0	0	0	1	1	0	0	2
AT4G38710	147	34	23	14	13	2	2	94	61	3	0	4	74	43	76	11	9	61	20	76	172	29	50	28	37	25	28	13	27	49	6	1	37	35	259	204	280	52	26	59	19	20	311	213	32	51	20	24	24	20	22	28	17	31	4	19	214	87	86	154	55	5	106	86	46	71	42	10	41	103	93	143	55	51	68	446	332	102	72	13	45	36	32	36	44	95	67	40	22	54	22	14	8	4	164	160	206	57	6	436	503	70	141	74	119	37	22	21	9	2	166	352	66	4	317	218	5	3	146	39	31	77	114	49	44	2	122	166	8	67	115	56	31	79	63	13	5	12	45	40	14	11	59	68	2	3	19	47	19	11	2	2	44	38	0	44	13	20	71	80	201	123	10	22	36	2	26	33	10	17	26	2	691	540	691	540	105	212	211	59	18	615	509	540	495	79	98	57	88	212	114	113	30	21	10	222	129	25	82	180	31	12	324	981	261	378	56	324	981	261	378	56	654	575	514	621	654	575	514	621	316	387	449	316	387	449	441	325	186	72	441	325	186	72	1340	1202	336	291	59	294	250	120	78	284	227	123	52	26	15	207	324	151	84	65	208	275	64	498	553	278	222	141	105	73	87	36	30	43	23	78	98	50	20	5	57	85	28	9	6	3	65	79	95	43	5	0	48	74	36	23	7	27	34	26	34	6	1	1	0	28	41	48	15	45	18	5	48	27	15	226	334	328	351	55	63	56	40	24	23	3	388	202	149	82	77	33	31	32	11	28	145	61	64	90	53	444	175	159	102	65	62	59	33	17	23	313	131	91	12	14	11	18	4	5	5	232	115	82	1	89	168	42	28	26	14	3	151	204	74	48	10	121	142	92	44	67	111	56	102	74	17	123	35	55	106	75	74	31	41	13	20	38	25	11	61	60	423	194	130	123	28	44	21	21	85	10	14	72	77	26	12	64	17	43	14	349	274	103	75	396	135	83	72	12	774	137	46	38	254	81	48	42	147	155	54	79	94	58	34	0	68	44	58	49	81	19	27	8	106	44	16	19	102	93	91	90	83	30	12	4	80	46	61	8	18	6	4	62	25	41	28	26	19	6	10	3	23	70	14	14	45	12	34	46	20	28	11	12	7	13	51	24	21	24	10	4	4	60	56	22	18	1	56	43	26	24	16	28	21	17	8	4	6	21	35	15	9	54	39	37	9	0	103	60	85	96	47	44	37	18	16	14	14	22	20	4	2	18	4	34	8	13	16	12	12	6	15	153	123	101	130	49	19	19	29	23	13	3	7	95	55	64	67	36	28	22	16	12	11	63	77	30	56	11	18	5	13	15	5	97	74	36	49	42	10	19	22	79	108	41	56	41	11	7	10	5	128	61	43	32	65	17	8	60	33	35	59	26	7	11	100	46	65	24	30	33	6	23	15	14	18	1	21	6	5	5	69	21	19	14	11	2	56	24	10	13	5	129	56	19	18	36	27	26	54	19	51	7	0	18	21	12	4	40	13
AT4G38730	13	5	2	0	0	3	1	7	5	0	0	0	10	5	11	2	2	4	4	5	8	2	3	2	4	2	14	30	9	5	0	0	2	4	17	12	15	5	2	2	1	2	19	12	6	4	2	3	1	2	1	1	0	3	0	0	8	7	11	12	5	0	10	5	2	3	4	0	4	5	7	6	2	2	9	24	15	3	2	0	3	0	2	0	6	9	5	4	5	4	0	1	0	0	14	5	9	6	2	17	27	4	12	8	3	5	4	1	1	0	11	25	11	0	31	9	0	0	8	2	1	6	7	6	4	0	5	13	1	2	5	5	3	23	13	4	3	3	12	8	5	1	7	9	3	3	11	18	3	2	0	0	13	13	0	21	11	9	25	23	57	32	2	6	9	1	3	10	12	15	9	1	18	14	18	14	4	11	2	7	4	18	10	5	16	1	3	0	0	6	3	10	4	1	0	4	2	1	0	4	0	1	11	67	29	19	4	11	67	29	19	4	16	13	12	12	16	13	12	12	10	11	11	10	11	11	13	13	10	2	13	13	10	2	27	31	9	7	1	10	6	6	6	19	32	33	5	3	0	4	15	1	0	0	8	13	2	41	35	20	24	13	7	7	2	5	1	4	1	12	8	6	2	2	2	7	3	0	0	0	2	8	4	3	0	0	5	2	7	1	0	7	0	1	25	1	1	0	0	56	108	149	11	4	6	0	2	4	2	14	22	28	45	3	1	6	2	2	3	0	25	10	13	6	6	4	5	0	2	2	139	33	75	14	56	31	16	20	14	12	5	3	0	4	1	17	14	7	4	1	1	1	2	0	0	31	39	14	0	13	12	2	6	5	0	0	6	15	4	4	1	5	9	10	2	2	15	5	8	6	0	3	3	4	14	8	8	4	11	10	8	1	2	0	6	5	46	34	16	21	4	5	1	0	20	8	8	14	8	2	1	4	1	8	0	48	26	8	4	43	15	3	7	0	79	15	7	7	18	7	2	2	6	20	3	7	13	7	2	0	5	5	3	0	17	1	3	2	6	4	1	1	11	20	21	9	8	4	6	1	6	7	8	3	2	0	1	8	6	4	7	3	2	0	0	0	5	4	1	1	5	0	3	8	4	2	0	4	1	5	10	8	4	1	6	0	1	6	15	5	3	0	13	12	12	9	3	12	4	1	2	1	0	3	5	7	1	54	93	128	53	4	11	1	6	18	4	7	3	6	2	1	2	6	4	2	0	5	0	3	3	3	1	0	6	3	5	26	31	22	15	8	7	3	6	4	2	2	1	12	6	12	9	3	7	6	4	1	3	8	17	6	11	3	5	2	1	3	0	10	8	8	8	5	0	5	0	16	23	4	8	5	1	0	2	0	23	17	8	10	9	9	0	10	4	1	5	8	2	2	15	6	17	7	4	10	1	5	0	3	9	0	2	1	14	3	2	2	0	0	3	0	8	4	2	0	2	11	4	2	0	11	2	3	4	1	2	1	0	0	1	0	0	5	1
AT4G38740	109	12	11	10	4	1	0	70	70	9	2	0	154	74	178	31	7	65	33	79	198	22	18	15	11	14	49	25	80	39	1	23	4	8	45	53	97	9	5	143	56	29	133	205	28	24	19	14	14	22	19	10	12	10	17	27	61	60	54	54	25	4	236	93	71	44	421	6	25	37	224	337	109	361	136	64	35	19	11	4	66	119	16	40	19	15	27	48	13	15	13	6	2	0	43	28	41	22	1	21	54	19	63	86	30	33	14	12	5	1	22	62	49	2	53	41	1	0	129	107	25	730	96	93	79	17	25	39	4	26	19	12	3	202	102	20	10	25	127	137	20	15	196	175	7	2	24	73	13	3	1	0	27	32	0	44	12	35	243	190	479	453	8	13	66	5	35	44	9	24	49	4	792	292	792	292	171	418	509	69	22	1005	231	726	352	51	129	82	121	504	313	139	35	26	19	637	131	33	682	858	80	27	565	2162	196	620	51	565	2162	196	620	51	532	895	217	530	532	895	217	530	963	1009	972	963	1009	972	489	216	137	79	489	216	137	79	4256	3088	864	751	143	449	385	131	86	529	295	149	147	22	12	287	828	138	296	127	77	90	15	165	118	93	63	47	29	52	22	24	4	11	3	247	235	397	48	21	17	31	22	1	0	1	16	33	29	11	2	0	24	33	8	11	0	12	11	19	27	1	0	0	0	54	217	343	6	10	4	3	17	5	4	120	97	102	143	22	55	25	22	11	11	2	72	58	31	19	26	10	13	10	3	3	1838	351	497	163	839	108	52	52	18	30	19	13	9	9	1	66	34	24	5	8	4	4	1	2	2	71	46	32	1	69	107	21	21	24	4	4	37	61	13	12	3	57	101	125	18	705	46	69	27	12	5	30	8	96	252	58	7	4	22	4	5	16	10	0	9	6	106	45	28	35	6	17	3	3	17	7	7	34	34	4	2	14	2	18	4	74	46	21	15	88	49	23	23	10	366	202	93	136	71	32	20	11	36	33	16	37	41	45	99	0	24	31	20	15	21	4	36	4	33	12	10	4	85	110	61	59	51	19	6	4	34	48	21	17	13	1	3	79	29	55	40	24	18	7	5	2	16	61	13	24	33	4	17	59	20	21	8	18	4	13	48	12	9	44	20	2	0	32	77	21	5	2	61	80	28	36	9	25	23	24	5	8	1	15	34	8	7	109	6	10	5	0	92	60	53	43	38	43	26	8	16	8	80	120	46	7	7	39	7	19	6	3	14	22	18	7	8	442	278	176	198	117	30	40	59	22	32	18	17	99	47	57	40	21	29	12	14	24	10	55	82	9	57	11	9	5	8	6	3	312	80	26	51	29	11	22	47	125	179	63	51	44	4	16	14	10	117	20	14	13	40	10	8	67	19	20	22	18	10	12	41	24	45	10	5	13	3	14	15	16	17	6	21	1	5	6	80	59	24	21	16	0	31	7	14	9	4	204	39	17	13	32	46	33	121	56	95	47	6	11	32	8	2	675	97
AT4G38760	103	31	19	20	7	1	4	102	45	5	5	1	34	49	32	17	4	60	27	53	87	26	53	35	53	46	12	5	20	37	2	1	5	9	150	128	200	45	13	68	25	14	235	122	35	50	27	34	21	11	24	22	9	25	9	9	142	61	87	107	59	8	64	50	59	76	33	5	66	83	48	61	28	44	57	396	236	100	88	12	31	48	28	41	69	82	53	35	34	54	32	23	4	1	131	142	174	60	13	267	381	57	145	72	96	46	25	27	9	0	223	337	96	9	244	183	5	1	126	33	33	107	94	37	30	0	103	155	10	62	78	50	29	44	50	21	13	6	30	31	29	10	34	51	2	2	37	51	24	8	3	1	47	59	1	71	18	34	44	74	140	49	7	31	40	8	35	40	7	24	13	5	227	244	227	244	36	96	82	26	5	198	117	150	113	66	46	14	43	118	43	45	15	3	7	90	49	5	31	68	7	4	98	444	161	224	54	98	444	161	224	54	203	151	182	202	203	151	182	202	91	111	172	91	111	172	138	204	106	38	138	204	106	38	444	349	175	119	15	77	72	67	41	95	122	88	40	16	9	98	136	77	37	23	120	182	36	552	478	293	185	155	85	83	72	55	32	24	15	59	116	56	13	10	72	93	67	11	7	2	73	68	133	65	7	4	45	66	26	21	3	25	37	14	16	1	2	4	0	23	39	37	9	61	16	6	32	16	11	279	299	340	418	50	52	47	50	21	23	1	323	181	157	138	83	30	32	39	41	17	94	70	53	110	53	448	177	172	92	80	73	52	30	11	14	313	171	101	21	34	10	18	10	13	5	204	90	95	3	95	218	58	33	27	9	6	125	257	58	89	8	127	152	98	56	23	79	40	77	51	12	96	34	34	76	47	44	33	40	5	11	39	27	6	34	34	466	252	175	124	36	53	26	19	75	14	14	84	105	25	14	68	30	67	18	433	327	116	102	447	140	102	70	16	800	139	44	40	251	113	43	31	149	183	66	88	98	68	37	0	101	52	50	62	77	23	22	8	131	61	38	19	340	170	252	239	186	88	54	13	147	85	67	26	44	16	5	71	92	87	71	60	48	26	20	3	85	116	47	70	92	24	49	81	70	67	16	25	15	73	121	55	35	27	32	6	8	96	153	54	14	8	89	97	57	70	28	40	45	44	29	9	6	46	73	11	11	83	15	12	5	1	230	194	271	183	131	122	71	47	62	21	31	49	27	8	24	45	31	58	15	35	33	25	23	14	34	166	167	169	258	56	49	31	36	16	33	2	3	178	114	91	138	68	63	50	36	33	32	200	168	59	135	44	42	20	39	24	12	174	161	124	139	99	31	45	41	160	242	80	104	71	41	25	31	17	267	150	96	89	164	36	30	153	73	101	123	53	13	18	140	74	130	25	34	60	17	32	17	37	46	8	27	7	1	1	62	14	19	7	16	0	70	27	14	19	8	187	67	22	24	39	29	41	16	18	42	14	0	24	22	10	6	47	17
AT4G38770	313	43	67	73	17	5	1	146	191	4	15	24	361	257	358	94	187	160	97	93	171	23	35	19	19	28	101	45	154	108	3	1	6	7	229	186	405	74	23	253	106	499	529	589	279	251	66	235	67	55	36	47	23	39	21	45	235	268	484	348	236	29	910	379	153	128	134	7	287	215	761	1144	389	121	127	236	170	60	130	10	322	61	149	74	358	321	71	40	24	33	37	27	11	2	705	336	308	215	68	101	308	104	183	87	71	57	30	15	7	1	636	721	350	22	208	110	4	2	341	262	171	123	58	47	97	1	99	158	8	52	44	71	21	287	163	20	22	36	154	182	28	37	179	237	6	7	83	141	34	22	4	3	61	71	2	256	99	147	293	258	578	449	3	45	120	11	52	101	17	47	65	7	56	25	56	25	11	53	13	14	1	74	12	7	19	3	7	3	3	10	2	9	5	0	2	12	7	1	2	8	4	2	38	296	17	39	5	38	296	17	39	5	24	60	14	40	24	60	14	40	23	48	13	23	48	13	46	33	32	9	46	33	32	9	24	115	6	9	7	39	39	16	9	181	376	73	12	1	1	4	26	5	5	3	9	9	1	569	454	305	275	192	99	72	80	46	21	37	14	712	199	53	10	5	86	101	57	10	16	0	458	66	513	180	13	111	50	111	24	14	1	14	52	12	15	3	0	0	0	17	14	12	15	51	13	10	49	19	10	328	388	454	595	76	71	45	54	44	21	3	202	164	138	68	47	25	19	23	16	11	56	51	45	127	26	574	210	749	156	270	41	40	65	23	9	221	112	61	14	24	11	11	3	7	7	221	93	102	4	187	368	76	50	56	17	10	131	159	35	39	6	86	159	80	43	12	330	339	199	114	28	162	116	438	1065	404	128	59	120	21	15	53	31	3	80	71	1048	799	426	414	62	231	62	59	136	22	29	208	185	45	22	78	48	123	27	519	330	125	121	724	264	171	125	42	2418	1010	357	593	515	159	56	107	231	296	56	120	264	102	38	0	120	106	88	57	132	37	19	15	254	77	37	24	57	67	276	32	36	13	32	2	28	50	8	12	4	4	1	85	62	30	14	24	12	17	6	4	7	43	7	13	9	2	20	56	14	22	7	12	0	9	29	5	3	7	3	0	1	16	54	12	1	0	7	5	6	22	13	16	12	10	1	3	3	4	32	8	3	100	7	10	1	0	37	25	29	16	18	13	11	8	4	17	6	26	8	2	3	20	5	26	1	8	17	17	22	4	12	259	226	112	138	52	69	24	57	26	15	15	2	60	42	101	31	40	39	17	11	15	38	34	36	15	24	7	12	4	5	14	1	92	34	19	33	22	3	27	16	29	50	9	15	34	8	3	14	3	92	18	25	14	22	7	12	56	12	14	15	33	3	16	129	203	140	255	31	48	15	154	19	27	9	5	58	11	9	13	274	158	77	53	11	0	58	24	26	16	4	56	80	39	2	44	80	21	279	141	281	27	4	13	13	44	3	19	37
AT4G38780	50	11	6	7	7	1	0	29	6	1	1	1	7	11	2	4	1	21	19	19	8	7	2	3	24	17	1	9	2	19	2	0	43	99	5	1	4	1	1	3	2	0	8	6	0	4	6	1	1	0	0	0	0	0	0	0	2	1	3	3	2	0	4	0	3	3	0	0	3	3	3	3	0	1	0	6	5	1	6	0	1	1	1	0	1	1	2	5	0	1	7	4	1	5	5	9	4	4	1	4	9	0	0	5	0	3	1	0	3	0	4	6	2	0	1	4	0	0	3	1	1	1	0	0	0	0	0	2	0	11	2	3	3	4	5	1	0	3	2	5	3	1	5	3	0	0	5	4	1	1	1	0	0	2	0	5	0	4	6	7	12	5	0	24	23	8	1	2	1	1	0	1	15	19	15	19	2	9	7	3	3	15	5	15	5	6	7	2	5	8	4	3	1	0	2	4	3	4	3	7	0	0	7	32	12	11	2	7	32	12	11	2	11	16	14	16	11	16	14	16	8	10	12	8	10	12	13	19	8	5	13	19	8	5	41	44	20	15	5	11	6	18	3	5	6	10	2	1	0	10	12	5	3	5	6	21	0	62	25	25	24	16	4	8	7	3	1	3	0	4	11	2	1	0	7	11	7	0	1	0	9	16	12	3	1	0	20	45	20	4	0	2	5	0	1	0	0	0	0	1	1	0	0	8	4	1	8	2	0	31	23	35	24	6	6	5	2	1	4	0	27	6	10	5	5	1	1	3	3	2	11	7	1	12	4	44	18	12	10	8	5	4	3	1	1	32	17	18	4	3	1	0	1	3	2	14	12	16	0	10	15	3	2	2	0	0	5	39	21	33	3	17	18	9	7	1	8	5	6	5	5	0	1	3	3	2	2	1	4	2	0	4	3	1	3	0	23	14	13	12	3	4	4	1	4	4	1	9	7	1	0	5	0	6	4	20	13	3	4	47	18	9	7	5	63	9	2	3	19	1	5	6	6	13	1	4	6	2	2	0	6	5	3	1	7	0	0	1	36	38	4	24	144	72	84	149	107	35	16	3	267	60	125	58	40	26	12	57	75	51	66	29	21	6	15	4	31	63	26	28	54	7	142	105	77	91	58	17	16	223	163	133	114	43	24	23	20	62	69	29	12	4	23	11	9	15	27	54	19	40	16	7	15	38	44	16	7	53	55	40	17	2	116	119	124	186	67	74	47	52	58	10	12	22	6	7	9	28	14	58	29	38	21	18	17	4	8	101	83	82	134	25	15	27	22	10	11	6	4	110	44	33	48	25	18	25	19	19	14	191	114	38	101	31	27	20	21	15	4	76	58	70	62	52	18	10	19	111	159	43	47	31	36	17	17	11	119	50	28	62	73	14	15	88	43	46	70	30	12	5	32	22	53	8	3	26	8	2	2	16	16	2	8	3	0	0	8	6	4	0	4	2	8	1	2	2	2	45	8	7	13	3	4	7	0	2	5	3	0	4	8	1	0	8	1
AT4G38790	15	2	6	7	1	0	1	6	13	0	0	0	7	5	11	4	1	4	10	6	18	3	3	6	2	2	3	0	8	1	1	0	11	4	8	9	7	6	2	9	6	9	11	24	4	4	2	8	4	6	0	2	2	1	0	4	8	9	15	5	6	0	15	8	6	4	6	1	6	5	15	21	5	5	1	14	10	5	8	1	7	19	1	1	9	10	6	3	3	1	3	2	3	1	12	7	14	7	0	14	23	2	15	7	9	7	1	1	1	0	18	17	11	0	21	15	0	0	19	5	2	8	6	3	3	0	8	14	1	11	7	10	2	13	7	5	2	1	11	12	6	3	11	7	1	2	12	11	6	2	0	0	3	3	0	10	7	7	11	11	34	10	1	2	7	0	2	6	9	9	5	2	135	99	135	99	34	59	70	42	9	103	52	78	88	17	25	13	16	50	16	18	6	3	1	38	23	5	14	21	7	5	64	238	47	103	10	64	238	47	103	10	97	112	77	95	97	112	77	95	65	80	72	65	80	72	81	62	43	22	81	62	43	22	165	253	71	57	10	69	47	46	23	81	52	29	25	4	5	24	88	40	13	10	40	44	5	51	30	25	12	17	9	3	4	10	2	0	0	12	6	8	5	3	4	4	4	1	0	0	5	6	9	6	2	0	5	9	13	6	0	27	7	20	16	3	0	3	0	31	115	116	4	8	11	4	1	3	7	24	12	34	25	4	4	8	1	2	4	2	24	16	5	2	10	3	3	2	3	0	373	83	107	37	148	29	12	11	7	6	6	3	0	1	2	24	10	13	1	1	0	2	2	0	0	18	19	14	1	6	8	6	7	3	3	0	11	14	3	2	0	10	20	18	2	15	4	10	17	10	4	9	4	11	15	13	2	2	7	1	2	7	3	1	1	4	32	25	14	8	6	5	0	3	14	1	6	4	13	3	1	3	1	6	2	23	27	12	7	52	21	9	7	4	89	22	7	14	27	7	7	1	15	13	4	7	13	5	4	0	7	6	7	6	13	7	4	0	16	3	4	2	50	29	42	43	30	13	2	3	31	13	16	10	9	7	0	19	20	19	13	11	15	2	3	0	16	20	8	9	10	4	13	12	10	6	4	2	0	20	35	16	12	7	3	2	3	13	26	7	5	1	12	9	8	9	5	12	10	8	5	3	1	12	25	3	0	12	1	3	0	1	31	32	33	18	20	21	23	8	9	5	5	10	4	5	5	11	2	16	6	10	8	11	6	3	5	74	44	46	44	16	13	10	7	4	4	4	0	36	12	19	16	9	13	10	9	2	6	17	20	8	16	4	8	4	6	4	0	28	31	26	18	21	4	8	9	28	54	12	17	9	5	4	2	2	51	30	26	21	25	8	4	34	10	19	16	9	6	6	33	17	28	7	7	10	2	5	1	10	3	1	7	2	0	2	20	13	7	3	3	0	11	3	0	2	1	21	16	5	4	6	4	4	10	6	12	4	0	2	2	2	0	9	1
AT4G38800	50	6	13	6	2	1	2	20	22	0	3	1	54	26	63	12	0	22	20	16	33	5	10	7	5	6	24	18	40	11	2	0	15	8	53	42	54	18	1	50	8	17	69	70	12	22	10	12	5	4	7	11	1	4	4	4	51	34	32	40	23	4	106	43	22	21	30	4	18	16	74	130	39	36	28	60	25	12	6	1	22	23	10	12	8	12	9	7	4	6	4	6	3	0	26	19	18	10	0	34	47	9	27	17	17	11	5	3	0	0	21	31	12	0	39	24	0	1	42	34	8	37	15	15	7	2	24	19	2	19	9	8	3	246	105	8	9	21	108	72	25	10	125	99	17	5	31	58	17	13	5	1	53	26	0	45	18	33	204	152	342	331	1	21	76	11	29	41	19	40	29	3	374	201	374	201	90	152	171	71	15	345	164	221	169	70	74	25	64	116	61	55	13	7	4	181	67	13	45	95	21	4	197	685	132	309	35	197	685	132	309	35	270	352	168	216	270	352	168	216	209	308	250	209	308	250	204	136	87	29	204	136	87	29	752	720	207	192	27	184	165	66	51	176	131	59	54	14	7	77	224	56	44	31	83	85	18	126	81	58	34	34	25	17	10	15	6	3	3	120	56	34	6	1	17	16	14	3	1	1	22	13	24	14	5	4	9	15	17	5	2	43	20	51	163	7	3	2	1	81	374	370	14	12	19	3	22	12	26	80	74	92	86	13	9	31	12	9	3	1	55	28	25	24	13	6	7	8	5	4	2208	483	469	248	1061	75	40	32	19	11	7	7	4	4	4	63	32	23	3	4	3	4	1	1	2	62	48	29	1	50	57	15	10	27	5	2	27	38	14	12	7	42	32	56	4	108	34	43	19	23	5	23	8	55	144	48	6	4	23	6	8	14	8	4	14	3	94	44	29	20	7	7	4	2	24	9	11	30	19	5	4	13	6	13	4	94	59	25	15	107	42	31	15	6	249	112	58	84	61	27	10	6	37	40	15	20	15	22	10	0	15	12	13	11	23	9	9	2	28	12	9	5	91	70	75	61	55	23	4	6	29	27	21	3	13	3	6	54	22	25	31	14	30	6	12	0	16	38	15	16	16	6	11	30	12	25	10	5	5	10	38	26	14	15	7	2	3	36	67	14	15	1	29	17	9	25	11	24	11	15	6	1	6	16	25	7	2	49	22	36	9	0	67	45	33	44	35	34	13	11	9	8	7	21	6	0	0	18	10	11	7	8	10	15	19	5	6	165	117	83	111	43	17	26	24	12	11	8	10	62	39	45	46	32	17	24	16	16	7	75	59	14	41	11	13	3	13	7	1	83	36	38	46	29	12	15	9	47	69	20	32	27	6	5	4	2	94	34	34	32	44	7	13	52	25	24	23	15	6	5	45	35	50	15	14	7	3	18	12	10	12	2	20	2	12	4	52	42	27	8	10	1	38	12	7	9	5	85	35	14	5	21	13	18	64	43	65	18	1	7	11	3	2	47	19
AT4G38810	26	2	3	2	1	1	0	14	11	0	1	0	14	2	18	2	0	13	6	6	10	6	27	18	2	1	3	1	6	10	0	0	0	2	200	152	212	56	18	24	11	10	216	130	28	60	24	10	16	2	27	29	5	15	4	11	169	52	136	125	76	2	64	50	49	55	10	2	69	73	43	51	33	15	42	336	219	68	45	8	8	13	7	25	40	84	42	10	31	38	8	9	1	0	146	102	141	44	16	290	387	64	111	27	107	20	9	10	4	0	198	291	95	6	250	151	7	3	94	24	18	47	55	17	26	1	108	154	13	65	66	32	15	39	43	11	7	14	24	37	18	10	20	52	1	4	57	46	41	7	2	0	38	56	2	44	38	32	36	56	127	53	0	46	42	1	12	26	26	30	15	2	47	45	47	45	9	22	29	6	3	45	15	26	21	32	20	11	16	29	10	16	3	2	1	62	37	11	6	4	2	1	29	165	133	74	6	29	165	133	74	6	31	42	38	30	31	42	38	30	26	41	57	26	41	57	43	55	9	5	43	55	9	5	158	109	132	43	9	16	21	25	21	27	56	37	20	5	1	7	26	4	3	2	13	37	4	264	275	122	127	80	43	35	41	29	22	12	8	62	55	19	5	2	45	65	38	3	3	2	12	27	38	11	2	1	22	53	8	9	2	13	21	13	10	1	1	0	0	95	267	254	14	28	7	4	18	13	10	117	163	178	244	20	28	40	30	13	6	2	237	80	91	45	24	16	15	11	9	10	360	150	193	83	325	231	124	167	88	77	63	50	22	12	4	194	77	50	6	7	8	13	1	4	2	150	70	42	1	34	117	22	10	25	9	2	72	104	26	34	7	58	65	31	18	36	44	25	60	26	2	37	14	18	31	38	17	16	50	6	2	17	13	0	40	21	210	98	78	82	20	19	17	5	37	11	13	36	35	6	2	25	9	25	17	179	81	88	33	185	57	63	51	5	384	68	21	19	98	39	15	16	91	81	18	42	37	22	4	0	35	20	27	23	38	4	5	4	51	18	12	7	136	113	65	51	50	12	3	1	25	61	16	13	11	2	0	36	21	17	17	12	14	6	8	1	26	38	14	19	73	10	21	44	11	14	10	10	13	10	49	3	8	3	5	0	0	209	181	30	97	57	133	122	61	82	8	10	14	10	3	3	3	252	151	36	9	61	0	6	1	5	65	33	17	19	35	30	13	9	6	9	12	19	3	5	5	24	7	29	3	7	15	8	9	8	16	94	157	80	87	28	14	17	27	8	5	7	6	117	152	225	77	25	35	24	22	27	17	244	96	36	57	38	24	4	38	40	4	153	74	19	91	38	15	14	52	25	76	17	31	54	5	0	8	7	108	35	60	32	39	29	27	147	105	76	61	134	31	11	418	121	209	61	164	95	8	17	22	6	7	4	7	1	0	3	32	11	13	8	6	0	26	4	7	6	3	118	20	12	19	45	18	31	26	6	26	12	1	2	18	7	1	20	6
AT4G38825	3	0	0	0	0	0	0	1	2	0	0	0	7	0	3	0	0	2	2	1	1	1	0	1	0	0	0	0	3	2	0	0	0	2	3	3	8	0	2	4	2	2	6	9	8	5	0	0	0	0	0	0	0	2	0	1	4	2	5	4	2	0	6	9	3	1	1	1	0	1	6	9	0	2	2	1	1	0	0	0	1	0	0	1	2	2	0	0	0	0	0	0	0	0	3	3	1	1	0	0	1	0	0	1	2	0	0	1	1	0	0	1	3	0	2	3	0	0	1	1	1	1	0	0	0	0	7	11	0	0	1	0	0	20	10	0	1	1	7	4	0	2	8	11	0	1	2	5	0	2	0	1	4	16	0	5	12	8	19	10	27	22	1	2	3	1	2	4	0	3	7	0	2	3	2	3	0	4	2	0	0	2	0	1	1	2	1	0	1	1	0	0	0	0	0	1	0	0	0	0	0	0	3	16	8	6	0	3	16	8	6	0	5	3	2	2	5	3	2	2	1	0	1	1	0	1	2	0	0	0	2	0	0	0	0	2	0	0	0	0	2	0	1	3	2	0	1	1	0	1	2	0	0	0	1	1	0	13	8	6	2	6	1	2	2	2	1	0	1	11	5	4	0	0	2	2	2	1	0	0	0	0	0	1	0	0	0	2	1	0	0	0	1	0	0	0	0	0	0	0	0	0	0	0	0	0	1	0	0	6	4	5	18	0	2	1	1	0	0	0	10	9	1	3	3	0	1	1	0	2	3	1	0	3	0	16	3	24	8	11	3	4	2	0	0	4	2	2	0	1	0	0	0	0	0	4	3	2	0	2	3	1	2	0	0	0	3	3	2	0	0	4	6	0	3	0	14	5	8	5	0	7	9	9	34	10	12	1	5	1	1	0	0	0	18	11	34	15	17	26	9	2	0	0	4	0	0	8	8	1	0	0	3	1	1	14	6	37	5	32	3	2	2	2	87	29	8	14	9	4	0	4	22	10	1	3	16	4	0	0	4	2	3	3	5	0	0	1	13	0	0	1	0	0	0	0	0	0	0	0	0	0	0	0	0	0	0	0	2	0	0	0	0	0	0	0	0	0	0	0	0	0	0	0	0	0	0	0	0	0	0	0	0	0	0	0	0	0	0	0	0	0	0	0	0	0	0	0	0	0	0	0	0	0	0	0	0	2	0	0	0	0	0	0	0	0	0	0	0	0	0	0	0	0	0	0	0	0	0	0	0	0	0	0	0	0	0	1	0	1	3	1	0	0	0	0	0	0	0	1	0	1	1	0	0	0	0	0	0	0	0	0	0	0	0	0	0	0	0	2	1	0	0	0	0	0	0	0	0	0	0	0	0	0	0	0	0	0	0	0	0	0	0	1	0	0	0	0	0	0	1	1	0	0	0	0	0	2	0	1	0	0	1	0	0	0	11	12	6	0	1	0	4	0	1	1	0	1	8	2	1	2	3	0	33	13	16	0	0	0	0	0	0	0	0
AT4G38840	21	2	3	6	0	0	2	7	4	0	1	0	30	20	22	2	2	11	9	7	22	3	2	0	2	3	3	1	10	6	0	0	0	0	241	198	257	53	22	51	25	19	322	224	38	68	20	12	18	1	11	28	8	27	7	18	224	96	177	168	123	5	154	97	62	76	26	7	72	95	149	180	77	34	74	161	114	25	29	9	24	8	3	23	31	52	31	10	5	15	4	6	4	0	124	81	95	29	8	174	180	47	49	32	50	11	9	10	5	0	150	193	69	4	101	65	6	0	85	38	27	36	43	14	18	0	47	73	7	19	38	19	9	164	135	12	10	18	93	89	23	17	119	142	1	0	47	89	21	11	3	0	65	84	0	126	36	46	189	168	369	317	1	26	52	9	33	51	13	38	26	1	45	47	45	47	1	5	2	3	0	40	43	24	41	9	8	4	7	5	2	17	1	1	1	5	2	1	3	12	1	0	14	54	28	22	3	14	54	28	22	3	52	40	35	41	52	40	35	41	8	19	13	8	19	13	27	23	46	6	27	23	46	6	16	26	6	5	2	16	17	6	3	42	20	17	5	0	1	6	12	1	8	5	25	26	5	65	128	60	88	18	19	10	19	9	6	5	0	52	38	7	1	2	13	32	8	1	1	0	5	10	16	5	0	0	4	21	2	0	0	6	12	0	1	1	0	0	0	1	2	1	3	13	0	1	5	3	1	51	81	65	114	6	7	11	9	3	3	0	119	31	54	25	7	8	2	6	5	2	12	8	7	23	4	128	48	89	104	27	20	11	11	4	2	77	20	7	3	0	1	1	0	1	0	46	11	8	0	22	54	8	10	11	1	0	31	33	4	8	1	10	42	10	7	1	50	27	30	11	4	33	13	59	99	28	15	15	18	2	1	2	4	3	24	19	225	129	81	68	18	26	11	3	28	2	6	45	28	11	4	26	11	19	3	136	89	77	26	141	35	14	8	6	390	97	27	46	90	33	5	12	47	54	25	36	47	13	5	0	33	11	29	3	33	1	4	4	51	23	4	7	18	25	29	6	7	4	5	1	7	8	1	6	1	6	0	19	10	8	4	3	5	2	1	2	9	12	2	2	6	3	5	12	4	4	1	4	1	3	8	2	2	0	1	0	0	4	22	2	0	0	4	0	2	4	4	3	1	4	0	0	0	3	9	6	1	11	2	0	0	0	17	8	8	8	4	1	3	1	2	1	4	9	1	0	2	6	2	5	1	0	2	3	4	2	3	60	57	27	23	9	9	6	9	3	4	3	1	13	44	25	17	11	10	1	2	5	2	5	8	5	3	3	1	0	4	4	2	21	6	4	8	1	2	3	2	3	11	1	4	11	1	0	4	0	23	3	11	2	6	3	2	11	2	6	5	5	2	2	67	19	41	19	14	9	1	10	2	2	4	1	8	1	2	0	27	16	4	4	0	0	6	1	3	0	0	4	10	4	0	3	11	0	31	19	23	2	0	3	0	2	0	1	4
AT4G38850	9	0	1	0	0	0	0	3	1	0	0	0	3	2	2	1	0	1	0	1	1	1	1	0	0	0	0	0	1	0	0	0	0	0	27	11	23	6	3	4	1	2	28	15	9	7	2	1	3	1	0	1	0	2	2	1	17	7	21	20	22	1	9	6	2	7	6	0	16	6	12	12	4	3	3	13	5	0	4	0	1	2	1	0	1	6	1	0	0	1	1	1	0	0	23	8	16	3	0	8	11	2	3	1	2	0	1	1	1	0	14	26	15	0	6	4	1	0	6	2	3	0	4	0	2	0	2	3	0	3	6	1	0	26	14	0	2	3	11	11	0	3	14	9	1	1	3	10	2	0	0	0	11	30	0	12	8	8	27	19	57	29	0	0	8	1	4	10	2	2	2	1	6	6	6	6	2	2	2	0	0	5	3	2	1	0	0	1	0	0	0	0	0	0	0	0	0	0	0	0	0	0	4	9	7	0	1	4	9	7	0	1	3	2	2	3	3	2	2	3	0	1	3	0	1	3	3	5	0	0	3	5	0	0	1	2	1	1	0	2	0	0	0	3	0	3	1	0	0	1	1	1	0	0	2	3	1	6	6	5	15	2	2	1	2	2	0	0	0	3	1	0	0	0	2	3	0	1	0	0	2	1	1	0	0	0	0	0	0	0	0	0	3	0	0	0	0	0	0	0	1	0	0	0	0	0	0	0	0	4	4	4	8	1	0	2	2	0	0	0	4	6	6	0	0	0	0	0	1	1	1	3	0	2	0	11	4	14	13	3	1	3	1	0	1	7	0	0	1	1	0	0	0	0	0	2	2	1	1	2	6	2	1	2	0	0	1	7	2	2	0	2	4	0	1	1	7	2	1	1	1	4	1	7	8	4	3	2	2	0	1	0	1	0	4	6	37	22	12	22	5	3	2	1	2	1	0	3	2	2	0	0	2	7	0	13	5	16	1	8	2	4	3	0	58	11	2	2	10	3	1	2	6	8	2	5	6	4	1	0	5	3	1	0	2	0	0	0	5	3	1	0	2	1	5	3	0	1	0	0	2	2	0	0	0	0	0	2	1	0	0	1	0	1	0	0	1	1	0	0	0	0	1	2	0	0	0	2	1	0	1	0	0	0	0	0	0	1	0	0	0	0	0	0	0	3	0	1	1	0	0	0	0	0	1	1	0	1	0	0	0	0	1	0	0	1	2	0	0	0	0	0	1	0	0	0	0	2	0	0	0	0	0	0	0	0	1	9	5	2	2	1	1	1	0	1	0	1	0	1	6	3	1	1	0	2	1	1	0	1	7	1	0	1	0	0	0	0	0	0	3	1	0	0	1	0	0	0	1	0	0	2	0	0	0	0	3	0	1	0	0	0	0	3	0	0	1	3	0	0	5	3	3	3	2	0	0	2	0	0	1	0	3	0	1	0	3	4	3	0	0	0	2	0	0	3	0	0	3	2	0	2	4	0	20	10	5	0	0	1	0	1	0	0	1
AT4G38860	21	4	6	3	2	0	0	12	5	0	0	1	14	23	32	5	0	11	4	7	7	0	0	1	1	4	5	2	10	6	0	0	0	0	114	126	149	36	10	21	12	5	199	114	25	30	6	4	9	4	11	8	5	15	6	7	125	47	94	93	61	5	98	58	32	45	22	1	39	46	88	108	47	16	48	113	99	19	23	1	15	6	3	4	13	31	22	7	7	8	2	4	3	0	94	54	74	19	2	81	122	29	35	18	38	8	5	6	1	0	94	123	34	2	104	50	0	2	38	31	14	21	19	4	10	0	22	36	3	17	30	16	8	83	52	7	5	10	45	30	9	8	61	52	0	0	23	48	8	4	3	1	41	26	0	43	13	20	83	73	188	135	1	12	26	2	15	24	7	10	20	1	4	4	4	4	0	0	0	1	0	3	5	3	5	2	0	0	0	2	1	1	1	1	0	1	0	0	0	0	0	0	2	5	2	2	0	2	5	2	2	0	3	4	4	14	3	4	4	14	2	2	3	2	2	3	8	6	7	0	8	6	7	0	1	5	1	0	0	1	1	0	1	2	1	2	0	1	0	1	0	0	0	0	0	4	0	95	149	65	74	20	17	15	22	8	4	10	1	43	37	5	2	1	7	28	12	3	2	1	4	9	12	7	0	0	12	21	2	1	2	1	7	2	4	1	0	0	0	0	1	1	3	10	2	2	10	4	4	32	87	77	120	10	10	14	11	5	0	1	119	37	49	17	15	3	8	7	1	6	15	9	10	18	4	128	43	37	59	16	21	17	7	5	7	79	12	11	2	3	1	2	2	1	1	43	15	20	0	27	51	8	4	4	2	0	35	19	10	6	1	6	35	8	5	3	24	6	14	12	1	20	14	25	44	24	18	10	14	1	2	1	7	1	14	13	145	103	48	24	20	19	7	6	24	2	6	32	18	6	2	15	6	19	5	108	56	42	28	104	19	10	5	4	269	71	20	22	67	29	5	7	41	42	7	25	24	20	4	0	19	13	18	10	24	3	2	3	32	11	2	6	4	7	1	4	7	1	0	0	0	5	2	1	0	0	0	4	2	1	0	3	0	0	0	0	1	8	1	3	1	1	1	4	2	2	0	0	0	2	2	0	0	0	0	0	0	1	8	0	0	0	0	1	0	1	2	2	2	1	0	1	0	0	4	1	1	14	1	1	0	0	3	6	4	2	3	2	2	1	0	0	1	5	1	0	1	0	1	2	0	0	0	1	2	0	1	22	35	8	12	5	1	4	5	2	1	2	1	6	16	9	5	9	3	1	1	1	2	4	4	3	0	2	0	0	3	3	0	7	7	2	3	5	0	0	0	0	4	4	1	5	1	0	0	0	7	3	1	0	0	2	0	2	1	2	1	1	0	0	9	2	11	1	4	4	1	6	1	3	1	0	0	4	2	0	16	4	1	3	3	0	9	0	1	1	0	5	4	2	1	1	3	1	12	4	19	0	0	1	0	2	0	2	7
AT4G38890	61	10	11	13	6	1	0	36	26	1	0	0	35	19	50	3	2	22	20	26	90	11	9	14	14	12	16	7	24	21	5	0	12	12	74	56	96	17	14	38	18	12	83	65	11	21	11	8	7	9	10	7	5	9	6	6	57	44	45	37	17	0	51	42	20	18	17	4	28	34	45	59	26	25	21	119	117	21	26	3	21	30	10	12	20	24	19	15	11	14	8	6	1	1	53	49	58	15	2	133	167	36	43	28	30	11	10	10	2	0	67	82	45	4	94	60	2	0	60	16	18	36	29	17	13	0	37	72	7	28	35	11	6	41	36	7	3	6	20	21	12	7	23	25	0	0	13	28	10	1	1	0	16	12	0	24	9	15	40	40	88	61	3	9	16	1	10	12	5	4	8	0	350	334	350	334	55	95	68	22	9	256	214	270	207	76	71	23	72	129	74	59	19	12	7	127	75	14	40	93	14	6	135	415	181	219	29	135	415	181	219	29	291	237	287	297	291	237	287	297	163	192	284	163	192	284	214	194	133	52	214	194	133	52	839	635	267	171	43	122	113	62	21	112	97	78	27	19	8	116	177	83	42	28	195	210	43	167	156	84	67	54	29	29	24	13	12	6	7	50	33	11	11	1	32	31	8	2	3	1	15	26	22	10	1	0	21	17	7	6	1	6	12	10	9	0	1	0	2	6	9	9	1	11	1	3	12	7	9	100	114	93	118	22	27	14	14	6	10	3	149	74	52	35	22	18	18	9	11	9	25	24	23	29	3	159	59	54	29	23	14	11	11	4	1	130	47	28	8	5	5	10	0	0	1	72	37	19	0	38	83	11	13	10	3	0	53	64	19	36	3	52	73	57	22	55	29	18	23	13	1	17	6	20	59	18	13	5	13	1	0	10	5	1	9	9	181	97	52	44	9	16	17	4	29	6	4	17	26	14	7	34	14	30	6	137	118	35	35	155	56	42	23	4	295	75	25	27	84	37	25	13	78	65	18	30	30	29	14	0	30	19	27	26	19	8	17	2	40	27	10	9	133	90	111	76	74	33	26	7	53	39	61	20	29	15	11	32	38	38	14	20	21	9	7	2	23	46	15	18	32	7	13	31	16	26	9	8	4	29	40	41	9	25	11	4	2	14	53	20	1	0	34	43	18	31	15	14	23	20	9	1	2	5	31	1	7	31	3	2	1	0	113	104	125	123	66	66	41	24	31	17	8	20	7	6	3	16	10	23	5	18	9	7	16	2	6	100	90	95	132	28	25	22	16	9	9	5	3	74	73	40	57	27	24	20	20	13	21	47	67	14	48	7	11	2	14	8	0	75	68	48	42	40	12	10	24	86	139	45	50	41	20	8	10	4	81	34	35	10	50	3	12	65	20	26	47	14	5	10	51	27	51	14	7	35	2	4	2	5	9	3	10	2	0	3	25	13	7	2	1	1	20	9	4	3	4	43	15	9	3	14	7	5	19	5	16	4	0	4	3	3	2	22	6
AT4G38900	47	11	7	18	3	0	0	24	15	0	0	1	13	16	19	2	2	9	5	17	27	9	28	27	14	5	5	0	7	12	0	1	3	5	33	38	87	17	8	37	13	9	137	76	54	107	18	29	7	8	22	14	3	15	3	6	50	20	95	53	35	8	46	19	19	17	17	3	56	58	35	53	23	11	24	99	59	16	18	2	14	12	16	13	53	69	20	7	31	17	3	8	1	0	49	43	57	21	4	42	77	12	25	26	26	8	8	3	3	0	76	97	51	2	56	40	0	0	31	9	22	23	18	13	7	0	25	59	2	21	14	19	8	40	24	9	2	9	17	20	10	7	20	28	1	1	20	17	12	7	3	0	17	9	1	40	12	18	29	51	80	44	1	8	20	6	8	19	17	13	18	10	61	76	61	76	33	39	67	62	2	70	32	42	38	18	15	8	12	20	19	11	8	3	6	34	22	2	7	24	4	0	42	140	77	91	5	42	140	77	91	5	69	67	54	51	69	67	54	51	30	54	60	30	54	60	57	63	50	18	57	63	50	18	123	151	68	43	12	43	26	44	11	55	49	43	16	12	4	22	48	15	6	7	30	45	10	190	178	103	74	50	29	24	23	17	8	7	4	47	31	13	8	4	29	45	31	2	2	0	34	226	61	20	9	0	11	40	29	6	0	26	18	17	45	4	2	0	0	41	104	127	16	23	11	5	17	6	3	104	92	141	185	25	20	23	12	5	1	5	90	69	73	33	34	20	12	13	10	4	380	85	143	57	161	185	117	189	44	56	30	25	16	4	8	123	61	48	4	7	7	2	3	3	0	100	64	51	4	35	76	15	8	17	1	9	64	61	24	20	4	44	35	36	24	22	26	19	43	18	0	28	22	21	34	25	30	21	33	16	13	17	14	7	16	8	229	119	101	90	21	44	11	2	32	17	12	51	38	7	5	19	13	22	6	131	80	27	23	181	66	47	36	5	364	71	21	30	107	27	13	23	60	78	19	28	47	28	8	0	21	18	34	21	25	14	10	7	46	7	10	13	188	86	153	120	93	31	22	4	44	51	36	10	32	9	6	61	30	25	31	39	19	10	9	3	49	64	26	47	32	13	14	40	28	34	10	17	1	29	64	61	17	37	25	4	7	46	81	22	6	3	136	154	91	76	16	23	10	21	16	4	1	26	50	5	7	49	4	11	0	1	113	66	102	69	66	65	53	16	21	13	12	21	9	7	3	34	14	29	14	17	16	21	8	9	11	116	114	109	150	31	25	20	15	10	9	8	6	78	52	56	80	45	54	24	26	15	35	62	62	30	57	13	27	5	13	16	5	73	70	83	92	63	28	29	26	96	133	32	37	39	11	10	22	16	142	74	61	61	77	17	21	78	33	56	48	49	8	11	94	76	101	15	95	40	11	9	11	3	13	4	8	1	2	0	26	10	6	3	2	0	33	11	9	8	13	100	25	8	8	27	16	16	17	5	17	5	0	6	7	3	2	13	7
AT4G38910	6	2	2	2	1	0	0	3	1	0	0	0	3	4	5	0	0	4	5	0	5	0	3	1	2	1	0	0	0	3	0	0	0	0	19	20	24	6	2	8	2	3	22	14	3	4	2	4	3	0	0	1	0	1	0	2	18	3	5	4	4	0	10	6	2	13	1	2	5	4	4	12	2	5	2	32	17	4	3	1	3	6	2	5	4	6	6	2	2	3	1	0	1	0	11	19	17	6	1	33	36	6	6	6	7	4	3	3	1	0	14	29	6	1	31	17	0	0	10	3	4	3	8	2	1	0	13	19	1	4	8	7	1	10	7	4	1	1	3	3	1	4	4	4	0	0	2	5	2	1	0	0	15	8	1	8	4	4	8	11	13	6	0	3	3	0	3	5	1	5	1	2	16	16	16	16	4	1	1	0	0	13	3	10	4	4	2	0	3	3	1	2	2	0	0	6	2	0	3	1	1	0	7	20	9	9	2	7	20	9	9	2	5	7	12	13	5	7	12	13	3	3	7	3	3	7	6	7	7	0	6	7	7	0	16	14	6	5	1	3	1	3	4	5	6	10	3	0	1	2	7	1	1	1	6	6	1	39	36	19	13	10	6	5	3	1	2	3	1	6	18	4	1	2	10	7	5	2	2	1	5	6	7	1	0	3	4	5	3	0	0	0	5	1	1	0	0	0	0	1	6	9	1	3	0	0	2	0	1	12	24	17	28	4	8	0	8	0	0	0	29	12	19	3	4	1	2	0	1	0	25	5	11	7	11	22	14	16	8	1	4	8	1	1	0	16	9	8	2	2	0	0	0	0	0	14	10	5	0	7	4	1	1	1	0	1	8	17	2	3	1	6	10	5	1	3	5	3	5	3	0	10	3	4	11	1	3	4	2	1	0	3	0	0	2	3	28	18	10	16	2	7	4	0	8	1	3	6	7	2	1	4	2	5	2	46	30	7	9	32	11	8	2	4	65	12	3	5	18	6	3	3	20	11	9	11	6	1	0	0	11	2	4	5	4	3	4	0	10	7	2	6	26	21	33	21	21	7	2	1	10	10	12	3	9	0	1	15	13	6	6	5	5	6	3	0	4	20	3	4	17	3	4	9	10	8	3	3	3	2	15	4	7	5	0	0	1	11	19	6	1	2	11	12	4	5	4	3	5	5	2	1	2	4	7	2	0	9	0	0	0	0	14	17	18	22	14	7	9	6	5	1	4	2	2	2	1	6	2	6	3	2	4	3	0	1	2	31	20	18	24	9	4	5	5	1	3	1	0	22	13	8	18	11	6	4	9	5	1	15	15	6	8	8	8	2	4	4	1	23	18	18	24	14	1	6	10	11	23	8	7	7	5	2	1	0	29	15	10	7	17	3	4	18	6	13	11	11	0	6	24	7	21	4	8	7	1	1	1	2	3	0	1	3	0	1	5	4	1	0	1	0	8	2	3	0	1	16	8	2	0	1	2	1	5	1	2	2	0	0	2	3	0	5	2
AT4G38920	101	9	27	23	13	0	4	40	43	3	0	0	100	48	128	23	10	40	20	39	120	8	11	6	10	17	26	11	56	14	5	2	5	5	84	83	140	23	12	118	48	67	150	162	24	30	24	43	12	40	16	10	9	17	7	15	84	56	66	82	56	1	182	79	44	43	83	8	46	54	165	245	78	51	34	148	75	21	26	0	76	104	31	19	35	43	24	23	13	10	12	10	3	0	67	60	58	23	6	75	143	22	66	48	42	29	16	7	7	0	63	98	43	2	92	72	0	1	86	47	20	98	35	20	19	2	42	73	11	32	33	20	11	194	102	27	14	25	110	110	27	19	127	133	34	35	39	86	27	10	9	1	44	43	0	74	20	31	183	154	374	344	10	38	66	6	34	63	44	56	41	8	936	511	936	511	306	600	555	220	60	857	440	641	498	150	150	78	206	272	119	137	34	29	19	362	167	23	99	215	41	16	621	2319	456	989	132	621	2319	456	989	132	714	816	453	557	714	816	453	557	518	800	461	518	800	461	563	373	190	88	563	373	190	88	1300	2007	339	512	89	471	418	235	148	607	523	193	133	44	13	279	613	149	75	81	200	261	50	201	174	103	79	63	32	34	28	43	12	8	9	260	94	46	19	18	25	45	17	4	4	2	21	22	45	16	3	8	11	27	106	9	1	120	39	141	446	16	11	7	1	236	794	1263	38	27	43	6	16	15	48	114	127	171	210	25	16	48	20	14	7	4	122	56	34	34	36	12	12	9	6	8	5510	1130	1570	500	2464	158	79	64	49	33	15	13	4	11	4	101	62	49	8	8	4	2	7	2	3	122	69	65	4	95	130	20	11	48	4	5	65	77	13	34	6	35	71	66	10	141	96	98	55	53	11	58	11	112	355	107	21	18	56	13	17	17	22	11	21	23	205	94	72	47	15	17	9	6	52	8	23	52	35	12	7	19	15	34	8	162	98	43	40	194	88	48	35	13	544	249	122	186	123	44	18	25	61	70	25	37	58	30	17	0	46	27	33	19	58	14	18	9	54	13	18	11	111	115	101	88	63	35	12	6	66	66	44	20	21	5	4	97	39	47	47	26	22	11	11	4	44	67	41	29	31	9	26	67	32	38	16	13	4	49	75	34	33	21	16	1	1	38	81	17	14	2	41	49	15	39	16	38	20	26	16	5	9	24	34	8	4	86	10	4	6	1	111	86	73	59	64	50	31	17	15	9	21	33	11	4	7	24	7	36	6	17	22	30	20	6	13	272	197	124	172	48	28	35	42	21	13	12	12	84	72	64	73	30	35	22	33	19	28	82	79	40	58	17	23	6	13	24	6	119	74	55	60	54	11	20	18	80	103	30	47	38	10	10	4	8	167	56	38	33	46	11	17	83	28	49	34	34	15	9	92	38	75	22	30	32	9	48	12	33	29	4	44	5	3	5	149	91	52	19	19	1	71	28	20	19	6	157	78	31	13	43	30	27	131	82	138	38	3	29	20	12	14	63	30
AT4G38930	55	8	9	11	4	1	1	21	8	3	0	0	20	19	24	6	2	24	19	10	31	9	11	5	9	10	11	9	7	20	3	3	27	24	57	53	82	17	5	25	6	3	97	79	18	26	15	11	17	5	10	17	4	6	4	5	78	21	26	52	29	1	33	26	16	34	15	0	28	38	34	28	19	31	24	122	74	22	19	4	8	23	7	24	18	17	15	7	14	6	6	8	5	3	47	46	52	16	0	71	105	22	48	24	31	13	7	3	2	1	52	91	27	3	84	57	3	1	45	14	9	40	29	22	17	0	29	45	5	39	22	21	13	29	30	6	5	5	17	26	5	6	22	21	3	1	21	22	13	2	1	2	28	19	0	23	4	16	27	38	75	52	0	12	20	6	4	16	13	26	18	1	101	106	101	106	14	33	28	23	2	88	72	89	54	25	19	5	13	20	8	16	0	6	2	14	9	0	19	31	4	4	45	135	60	59	13	45	135	60	59	13	105	103	88	75	105	103	88	75	32	49	34	32	49	34	47	60	44	11	47	60	44	11	77	104	23	31	3	45	55	70	40	42	35	22	10	3	0	32	41	14	9	13	58	78	20	230	167	98	52	54	23	27	23	12	7	3	3	35	41	20	7	4	29	26	22	3	0	1	12	21	32	25	0	0	22	24	30	7	0	11	10	21	44	5	0	1	1	49	131	164	3	23	16	1	15	6	8	79	86	145	130	14	18	19	9	8	4	0	118	45	50	29	25	10	13	15	10	8	453	96	114	52	212	140	62	63	42	35	17	22	6	8	3	101	74	45	9	10	4	6	4	2	1	98	73	47	1	27	50	24	6	10	2	2	43	72	17	25	4	34	39	22	12	6	36	20	46	21	4	33	12	18	40	21	15	9	54	22	7	10	16	3	17	11	172	90	57	44	7	18	8	6	52	15	15	48	27	2	7	16	5	26	10	157	106	40	24	196	87	49	29	11	335	72	22	14	107	37	7	13	58	62	16	43	23	36	14	0	31	26	28	19	42	9	5	3	47	17	14	10	153	102	141	94	119	50	22	6	108	49	79	25	35	6	9	53	32	53	39	28	20	9	15	2	28	65	34	32	36	12	51	50	40	45	22	13	9	73	71	37	38	17	19	9	4	54	91	30	9	1	57	63	36	46	19	28	26	15	14	6	9	30	58	33	4	51	9	9	13	0	143	116	117	115	79	56	52	46	37	13	26	25	18	8	55	50	41	68	39	25	11	19	17	17	16	131	134	105	171	31	26	34	17	6	15	7	3	129	61	66	69	56	33	24	21	20	24	107	76	28	92	23	25	14	24	19	7	78	81	87	69	61	24	26	16	103	136	46	36	39	15	16	8	15	155	68	82	66	93	19	20	105	63	59	58	35	16	16	85	68	85	27	25	42	4	9	11	13	14	2	14	3	0	2	13	11	13	4	4	1	26	13	4	3	1	83	27	8	15	24	8	17	13	8	13	13	0	9	8	5	5	27	13
AT4G38932	40	2	3	7	1	0	0	13	15	0	0	0	34	15	33	7	0	20	4	8	17	2	2	5	1	1	18	25	12	4	1	0	0	1	26	25	43	9	5	22	3	12	51	39	7	12	5	4	2	2	6	9	3	2	2	7	31	26	14	31	17	0	43	24	20	17	13	0	17	10	35	49	27	10	19	38	15	4	6	2	10	13	3	9	8	12	7	4	2	9	5	4	0	0	19	15	18	7	3	20	27	11	15	21	8	6	5	4	1	0	9	33	11	1	24	20	0	0	25	19	8	21	10	5	2	0	6	17	1	8	5	1	3	390	203	21	7	37	134	84	31	29	145	139	10	5	62	152	40	20	8	4	51	57	0	81	28	71	357	272	479	388	6	38	109	9	52	87	11	52	64	3	112	54	112	54	17	37	53	6	4	50	49	61	41	16	17	12	32	20	9	17	2	0	0	55	41	3	21	28	4	2	29	154	49	56	6	29	154	49	56	6	59	84	44	45	59	84	44	45	42	56	28	42	56	28	36	31	15	7	36	31	15	7	82	118	29	33	11	43	29	24	21	42	28	13	13	5	2	20	38	24	7	7	19	29	8	81	83	31	48	32	13	15	7	10	3	5	5	87	39	24	6	15	11	17	15	3	1	0	6	9	14	3	2	0	4	17	4	1	0	33	22	43	14	5	0	0	0	14	66	43	5	12	11	4	5	6	30	46	61	56	83	6	7	6	6	4	2	0	82	27	31	24	11	5	4	3	1	3	192	76	48	46	167	78	37	20	27	19	17	12	4	3	5	37	19	23	3	4	1	5	1	1	0	42	17	15	2	35	40	7	11	17	2	4	16	40	13	24	2	27	28	13	9	15	19	24	15	13	1	22	2	25	33	22	7	5	19	3	1	3	4	2	6	5	78	24	22	19	9	8	4	2	11	2	4	20	14	3	1	8	3	10	2	57	53	16	12	72	17	16	10	0	151	63	32	28	38	21	5	8	36	24	8	17	19	10	6	0	26	9	9	16	16	1	2	1	32	7	7	4	74	76	39	53	32	25	6	3	13	22	16	5	10	7	0	35	22	27	25	15	12	7	3	3	15	27	16	6	13	4	10	23	20	16	6	5	3	19	30	16	6	5	9	2	2	28	38	7	19	3	35	27	13	19	12	20	9	11	10	5	1	13	17	5	2	56	11	39	10	1	47	24	24	23	22	18	9	5	5	2	10	17	8	1	2	14	11	17	5	9	6	5	8	6	8	126	96	86	69	29	20	17	22	7	5	7	8	58	30	42	48	15	24	6	15	12	6	36	40	16	25	7	12	5	7	10	3	67	40	29	37	25	12	10	19	30	55	16	14	20	2	5	4	0	82	24	13	18	35	9	5	49	21	29	15	15	7	1	33	20	39	10	7	10	3	13	4	8	5	1	7	3	11	4	19	18	12	6	5	0	22	5	3	5	2	72	20	7	8	12	10	11	27	31	32	13	1	4	11	1	2	35	8
AT4G38940	22	5	2	1	1	21	1	7	8	1	0	0	6	4	7	2	1	8	3	2	3	2	3	1	2	4	1	8	4	5	0	0	50	40	4	6	6	2	0	7	1	1	13	9	4	5	2	0	2	2	1	2	1	3	2	0	5	2	7	4	8	0	2	4	2	4	2	0	9	7	8	9	4	2	2	17	7	2	4	1	4	2	2	1	5	1	3	0	1	3	0	1	0	1	9	2	3	1	0	9	11	1	3	3	4	3	1	1	0	0	10	13	3	0	9	4	0	0	2	1	3	2	3	1	2	0	6	4	3	6	1	4	1	8	1	1	1	2	3	4	0	0	3	7	0	1	4	1	2	1	0	0	2	0	0	3	1	1	7	4	14	10	0	2	2	0	0	3	0	4	2	1	16	10	16	10	1	6	10	4	2	15	3	9	6	3	6	0	0	7	4	4	0	0	0	2	5	0	4	4	0	0	5	31	5	13	3	5	31	5	13	3	16	8	12	12	16	8	12	12	9	6	13	9	6	13	3	4	3	1	3	4	3	1	46	34	21	23	0	5	8	9	5	10	9	5	3	0	0	6	6	4	1	2	9	7	1	23	23	11	8	3	5	0	3	2	1	2	1	8	11	3	0	1	4	2	3	1	0	0	3	7	12	4	0	0	1	4	5	1	0	19	4	5	15	2	1	0	0	5	14	10	0	2	5	0	3	8	10	11	8	16	15	1	2	5	1	2	0	0	16	4	5	3	6	2	0	1	0	0	45	6	12	5	23	28	12	9	7	1	1	2	1	0	0	16	8	4	5	2	0	1	0	0	1	6	5	6	1	2	7	1	2	0	0	0	2	8	3	10	2	10	6	7	0	7	4	4	4	2	0	3	0	5	9	3	1	2	2	0	2	2	3	1	1	0	28	15	19	7	2	6	0	2	3	0	2	4	7	3	0	3	2	4	0	10	13	4	6	15	10	6	6	2	46	12	2	4	17	2	1	2	3	6	1	2	5	2	0	0	2	3	1	5	4	1	1	0	6	3	0	2	21	13	17	12	8	4	1	2	9	6	7	2	2	1	2	6	6	5	5	3	3	1	0	0	1	5	9	5	7	3	2	6	2	2	0	0	2	8	11	6	3	2	0	0	1	10	8	3	11	0	6	9	2	0	1	3	5	4	1	0	0	5	7	3	1	17	4	3	36	0	14	11	6	11	6	4	5	4	0	0	4	8	3	2	217	93	110	3	0	2	2	5	6	1	5	24	21	16	28	5	4	3	5	5	1	3	0	9	4	8	11	7	3	2	5	3	1	13	13	8	5	3	1	3	1	2	2	14	14	10	13	13	2	2	1	12	11	10	3	4	1	0	3	0	20	8	9	3	4	5	0	16	0	8	9	4	4	2	10	12	16	1	3	4	0	3	2	4	8	0	2	0	3	2	12	2	4	1	1	1	10	1	2	3	1	44	10	2	0	12	3	7	6	5	8	2	0	2	2	0	0	5	4
AT4G38950	135	31	13	13	11	3	3	121	60	11	4	1	44	40	32	17	36	88	30	45	47	33	23	10	17	14	17	14	13	63	2	0	3	3	340	274	415	74	32	108	26	27	564	368	35	64	25	36	39	8	16	43	33	47	20	26	326	192	429	378	145	22	73	138	65	116	28	16	203	229	61	78	84	66	134	527	374	94	119	13	27	21	6	45	43	61	71	35	9	34	9	12	8	4	192	212	238	99	8	357	393	75	151	47	126	44	25	21	2	1	457	574	189	16	263	111	3	2	134	30	73	60	118	38	40	1	53	77	9	41	78	54	30	86	67	15	6	9	46	33	10	13	42	61	10	10	46	40	12	19	8	1	63	35	0	58	13	23	68	76	187	103	2	41	51	16	20	41	154	149	65	15	62	165	62	165	36	60	53	218	1	56	68	41	55	23	9	4	10	29	9	9	0	1	0	15	6	2	12	10	2	0	19	60	31	46	6	19	60	31	46	6	61	48	132	83	61	48	132	83	10	48	39	10	48	39	27	59	68	9	27	59	68	9	49	100	18	19	12	12	20	31	7	16	20	10	1	3	0	24	24	20	3	22	93	136	27	146	135	104	61	53	42	33	21	22	6	32	5	33	27	9	1	0	24	24	15	2	2	1	17	8	29	11	0	0	25	34	17	28	1	4	6	3	69	0	0	1	0	482	1403	1306	78	10	4	1	17	7	6	107	88	95	115	34	8	27	14	19	4	1	67	56	31	30	18	8	4	8	13	0	2961	756	931	340	1632	80	45	25	15	12	4	10	6	9	7	76	39	17	8	10	11	0	1	2	1	223	420	27	4	57	58	9	25	19	5	2	36	32	12	10	5	31	42	24	6	4	36	12	19	22	13	41	8	16	53	37	15	20	215	123	16	9	5	4	6	4	262	159	72	30	11	15	21	9	145	87	77	91	45	9	7	31	11	29	7	172	191	27	40	200	50	26	22	9	375	61	13	21	90	64	17	15	36	63	14	42	45	31	10	0	37	9	37	9	24	7	6	5	89	39	16	36	205	56	110	67	71	19	17	7	12	30	15	10	11	3	3	31	35	33	19	25	18	12	11	0	22	46	149	14	12	16	38	50	20	20	20	10	5	17	40	6	7	2	29	4	0	17	34	13	4	1	8	7	4	9	15	13	10	17	6	7	3	10	26	6	2	32	7	4	3	0	90	63	66	51	65	41	26	11	12	13	11	14	7	5	2	32	5	13	2	6	7	4	11	5	8	72	79	96	91	21	18	16	15	4	3	6	1	75	36	49	54	17	39	20	10	12	10	72	97	354	74	45	23	55	37	23	5	72	78	32	31	46	18	21	15	49	93	30	23	39	7	7	8	4	73	29	29	7	37	8	5	71	6	20	20	29	4	6	71	173	107	161	6	48	3	6	4	0	2	0	18	2	0	2	24	6	13	4	4	0	29	5	5	7	4	80	21	22	8	4	11	9	10	9	17	8	0	29	25	10	7	16	7
AT4G38960	22	3	1	3	0	0	0	3	3	0	0	1	9	3	7	1	1	4	0	4	3	3	1	3	0	1	3	1	6	6	0	0	18	6	92	73	117	17	13	23	8	7	105	61	9	15	12	8	13	1	12	9	6	7	3	6	88	31	51	55	42	3	37	33	27	18	20	4	27	51	21	29	22	16	21	73	76	23	11	1	9	11	8	7	7	13	13	10	7	10	6	3	1	3	32	18	48	12	3	93	120	29	23	14	24	4	5	3	0	1	47	73	25	3	68	37	3	1	34	9	6	10	17	11	5	0	16	37	0	11	16	10	6	38	24	5	3	8	10	16	0	7	15	17	1	1	13	29	11	4	1	3	19	27	1	32	11	18	28	29	60	42	3	12	19	5	12	18	3	9	8	2	42	27	42	27	15	12	20	22	4	22	11	15	12	10	4	2	2	11	7	7	1	0	0	9	1	1	5	4	2	0	9	40	21	35	4	9	40	21	35	4	20	22	21	24	20	22	21	24	14	19	32	14	19	32	20	17	17	6	20	17	17	6	50	55	23	17	9	9	3	4	2	11	16	17	6	2	1	5	12	5	5	3	20	30	7	26	41	11	8	7	2	4	3	1	2	1	0	7	7	6	2	2	3	2	4	1	0	0	2	10	7	3	0	0	3	5	7	3	0	8	1	5	9	1	1	1	0	9	12	17	2	3	5	1	3	1	4	18	23	26	24	3	4	3	3	2	1	1	25	9	10	2	8	3	4	4	2	0	57	7	10	10	25	28	12	8	6	7	5	2	1	1	3	23	7	6	2	2	1	0	0	1	0	19	11	4	0	5	17	1	1	3	1	2	9	8	3	0	1	10	13	3	1	5	4	2	1	4	2	7	1	0	12	2	3	1	7	1	2	2	0	1	2	0	25	13	7	10	2	2	1	0	6	0	1	4	2	1	0	7	0	4	4	26	16	2	8	12	12	4	6	1	36	8	1	2	10	4	3	2	4	11	1	7	4	2	0	0	6	1	5	4	5	0	1	0	3	3	2	0	26	25	34	22	26	11	9	0	26	13	17	8	11	9	1	9	9	12	16	6	2	2	0	0	5	12	5	5	3	0	5	9	10	3	4	4	4	53	37	19	5	12	1	5	0	4	15	6	2	1	6	10	9	5	3	6	2	7	1	3	1	3	8	1	1	9	2	3	3	1	29	19	35	39	13	21	13	3	5	2	3	8	2	5	1	6	5	6	2	19	6	7	5	4	3	20	21	21	20	5	5	2	1	1	3	0	0	25	14	19	16	6	2	9	2	1	5	11	13	4	13	2	4	1	5	2	0	20	24	20	15	10	7	6	4	26	39	17	9	11	10	4	2	3	23	3	6	4	15	3	2	18	4	12	6	11	1	4	32	9	17	3	11	13	2	4	1	5	3	0	3	1	0	0	7	2	5	4	3	1	8	2	1	0	1	25	5	2	3	12	4	8	7	4	5	4	0	0	5	0	2	10	1
AT4G38970	310	42	34	15	13	0	5	135	159	8	1	4	462	194	390	67	13	136	66	87	328	30	43	37	29	26	97	58	195	62	7	5	5	9	1673	1410	2130	424	169	628	299	228	2382	2614	272	356	238	232	223	97	189	229	122	219	87	177	1503	1184	751	1110	495	39	3947	1662	541	525	541	54	527	779	3678	4697	1749	475	556	1267	867	212	155	29	200	68	57	147	117	205	166	100	74	131	91	62	15	2	346	333	473	184	22	912	1056	403	532	233	290	132	66	44	15	9	245	714	338	12	861	502	15	8	998	752	227	436	274	151	108	2	283	396	34	173	229	119	57	1783	911	101	55	146	869	806	188	121	1070	1023	31	21	264	648	139	73	39	8	333	317	3	432	108	305	1679	1282	2874	2521	21	168	534	48	221	383	72	223	267	24	2105	1296	2105	1296	104	358	150	71	21	1861	1749	1455	1636	233	260	100	301	287	98	333	45	37	24	143	260	32	124	347	85	29	619	1434	538	341	100	619	1434	538	341	100	2432	1772	1485	1568	2432	1772	1485	1568	427	593	405	427	593	405	1040	596	315	180	1040	596	315	180	431	923	184	178	55	745	612	271	161	586	309	158	83	57	23	366	436	248	188	113	576	706	154	655	695	382	235	232	98	117	84	62	37	32	18	753	241	96	16	13	109	157	90	16	15	4	78	90	131	51	6	3	85	99	27	33	1	24	57	16	26	2	0	2	1	20	17	20	15	54	9	13	45	29	8	439	567	530	705	92	80	78	76	39	35	8	442	244	150	116	72	45	38	38	14	20	70	42	50	173	46	481	181	101	93	67	34	43	35	17	10	356	150	72	13	19	10	15	7	9	7	286	119	115	5	311	472	100	73	79	20	11	172	237	72	52	10	151	295	95	55	21	428	512	183	133	32	258	81	705	1617	488	108	83	152	23	37	78	40	19	89	72	1147	438	326	210	68	89	52	27	213	34	38	248	269	68	27	141	66	155	37	1081	791	249	212	1106	353	239	155	52	2796	1147	535	796	623	266	92	96	424	408	138	231	230	161	94	0	227	125	128	129	171	42	39	28	275	116	58	69	209	311	159	128	187	59	20	10	104	143	150	37	59	18	9	224	66	97	58	92	48	31	20	8	40	146	32	27	59	11	47	156	53	77	26	21	12	38	118	21	27	29	29	2	6	64	205	36	7	3	82	108	50	74	29	58	42	48	15	18	13	35	92	14	14	284	15	25	6	2	201	119	137	114	96	80	108	113	26	14	31	78	27	17	17	67	23	75	10	16	46	44	57	18	25	970	836	357	521	173	88	108	177	68	48	40	23	243	354	139	160	83	72	45	44	52	39	101	211	53	127	32	27	12	28	24	9	410	223	177	188	129	39	62	52	111	243	82	52	81	44	13	12	12	311	51	68	32	111	14	14	231	51	81	70	65	20	18	76	56	134	8	20	60	9	67	23	20	19	10	53	9	17	15	371	143	100	76	28	4	87	31	24	17	9	258	126	39	33	69	133	50	320	152	292	86	7	33	47	55	8	78	60
AT4G38980	17	4	1	2	0	1	0	14	2	2	0	1	9	4	14	3	1	6	2	6	12	0	1	1	4	1	3	0	7	6	0	0	7	9	43	24	30	12	3	10	5	4	34	38	1	4	4	6	2	5	3	6	1	1	1	5	31	17	9	19	10	0	14	10	12	7	4	1	4	10	13	17	12	5	10	37	37	3	7	2	6	7	3	3	8	2	4	5	0	9	3	1	1	0	10	9	27	8	0	44	49	12	16	10	12	3	4	0	1	0	6	29	7	0	29	19	0	1	11	12	1	7	10	2	5	0	11	21	1	9	13	5	0	13	9	1	1	3	4	8	1	0	5	7	0	0	3	5	1	2	1	0	9	6	0	4	3	5	17	14	24	26	0	3	4	0	3	8	0	1	7	0	73	85	73	85	6	19	14	4	1	88	45	60	52	17	12	5	17	28	10	16	6	1	2	17	24	0	8	24	2	1	30	88	49	33	4	30	88	49	33	4	87	58	69	68	87	58	69	68	23	36	42	23	36	42	49	30	28	15	49	30	28	15	83	83	26	22	9	28	27	19	14	29	24	17	11	1	2	18	29	27	3	4	52	79	11	48	48	30	19	17	11	9	5	1	1	3	3	7	12	5	2	2	8	9	7	0	0	0	4	5	9	2	3	0	5	10	6	3	0	4	1	4	1	2	1	1	0	2	8	12	1	3	6	0	6	3	3	19	31	37	27	6	8	8	4	4	3	1	52	11	14	7	8	4	3	5	5	3	26	13	10	13	13	27	29	17	14	5	6	9	7	2	1	36	20	12	0	1	1	1	1	3	1	18	10	14	0	10	18	5	2	1	0	0	13	19	6	6	1	12	16	6	4	5	3	3	1	2	0	9	1	3	12	7	4	2	7	2	0	5	2	1	2	3	36	14	15	11	3	6	1	0	6	2	0	9	7	2	0	4	5	11	6	30	40	7	5	42	20	12	3	0	86	11	5	7	26	9	3	2	22	24	10	10	4	8	0	0	17	4	8	2	9	2	3	0	11	2	3	1	28	22	18	24	11	4	10	1	10	11	10	2	6	2	1	13	7	8	6	2	4	2	1	1	3	12	6	7	7	1	7	9	5	5	4	3	2	20	14	8	9	5	4	1	2	8	9	5	5	4	8	13	1	11	3	12	3	3	1	1	3	8	10	12	0	10	1	3	3	0	20	17	12	15	13	11	9	8	7	1	4	5	4	1	20	15	11	8	2	6	5	4	3	2	3	29	32	22	22	5	6	6	6	0	1	3	3	22	22	7	16	6	9	7	2	3	3	13	15	4	13	3	6	5	2	5	0	23	26	11	15	11	1	0	10	27	29	15	12	9	6	2	4	1	29	11	7	7	14	4	6	13	12	11	8	5	5	4	16	6	15	6	3	5	3	1	3	1	0	0	2	0	1	0	5	4	3	1	3	0	8	3	0	0	1	20	7	2	4	4	7	6	5	3	5	3	0	3	4	1	0	5	1
AT4G39010	23	4	5	11	3	1	0	7	7	0	0	1	9	3	11	2	0	25	69	3	6	1	3	3	1	6	3	1	6	7	2	0	1	0	2	5	5	0	0	3	0	1	2	4	1	1	0	0	0	0	0	1	0	0	0	0	3	1	0	4	2	1	6	1	0	0	0	0	1	0	4	2	2	0	0	5	4	1	1	0	1	3	3	1	0	0	1	1	2	2	0	0	0	0	3	1	1	0	0	6	9	0	2	0	2	1	0	0	0	1	3	5	2	0	7	0	0	0	4	1	1	1	0	1	0	0	2	5	0	0	1	0	1	0	0	0	2	1	0	3	0	0	0	1	0	0	0	0	0	0	0	0	0	0	0	0	2	1	1	1	0	0	0	0	0	0	0	0	0	0	0	0	6	4	6	4	0	2	0	1	0	2	2	2	2	5	0	0	2	2	0	3	0	0	0	3	4	0	0	0	1	1	0	2	2	3	0	0	2	2	3	0	6	2	0	3	6	2	0	3	3	3	4	3	3	4	3	0	0	0	3	0	0	0	11	9	5	2	0	2	4	2	10	0	1	0	0	0	0	3	0	2	1	1	4	0	3	1	0	1	0	0	0	0	0	0	0	0	0	0	0	0	0	0	0	1	1	0	0	0	0	1	0	0	0	0	1	0	0	0	0	0	0	1	0	0	0	0	0	0	0	1	0	0	0	0	0	0	0	1	1	2	1	0	1	0	0	0	0	0	0	0	0	0	0	0	0	0	0	0	0	0	0	0	0	0	0	0	0	0	0	0	1	0	0	0	0	0	0	0	0	0	0	0	0	0	0	1	1	0	0	1	1	0	0	0	1	1	1	0	0	0	1	0	1	0	0	0	0	0	0	2	0	0	0	0	0	0	0	0	0	0	0	0	0	0	1	0	0	1	1	1	0	0	0	1	0	0	0	0	0	0	0	0	0	2	1	0	0	3	0	0	0	0	5	2	0	0	0	0	2	0	2	0	1	2	0	0	0	0	1	0	0	0	7	0	0	0	0	0	0	0	95	49	34	46	52	5	1	1	13	16	13	6	14	0	2	40	113	31	37	12	15	4	18	5	7	24	7	5	8	1	8	10	12	16	4	6	5	6	11	5	6	4	5	0	0	96	100	28	3	8	15	16	7	13	9	3	8	10	7	6	0	141	95	26	12	23	1	1	1	0	63	68	74	44	121	17	8	10	3	9	4	7	3	8	0	20	9	18	0	2	8	7	7	4	4	57	66	48	81	16	8	14	7	9	4	3	3	49	16	9	30	12	11	10	12	10	8	18	27	5	36	2	13	3	27	2	0	37	30	11	23	25	9	5	14	24	52	17	97	25	5	0	3	0	75	31	37	30	44	17	13	125	76	77	88	34	5	20	11	9	23	2	1	7	2	1	0	0	1	0	1	7	0	0	2	0	2	0	1	0	0	0	0	0	0	0	0	1	0	1	0	1	2	1	1	0	0	2	0	0	0	0	1
AT4G39030	7	2	2	0	0	0	0	1	5	0	0	0	6	3	5	0	0	1	1	3	2	0	1	0	5	6	1	0	1	0	0	0	0	0	0	0	2	2	0	1	0	0	4	1	2	1	0	1	1	0	1	0	0	0	0	0	0	1	2	3	4	0	1	3	7	2	0	4	10	6	3	1	1	2	0	3	4	0	2	2	0	5	0	0	4	3	0	0	0	1	1	0	1	0	3	5	1	1	0	1	2	0	8	6	3	3	0	0	3	0	3	4	0	0	1	2	0	0	4	2	2	2	1	1	0	0	2	3	0	61	1	13	1	7	9	7	11	8	6	9	3	2	8	13	1	0	7	15	6	2	0	0	0	5	0	10	8	5	5	4	36	8	0	3	11	2	5	7	4	7	5	1	17	11	17	11	1	26	9	9	1	16	4	6	1	1	2	2	3	1	1	2	0	0	0	5	4	0	1	2	2	0	51	164	66	141	25	51	164	66	141	25	12	12	8	8	12	12	8	8	10	17	22	10	17	22	18	11	6	3	18	11	6	3	26	47	17	5	1	6	9	6	5	30	76	23	6	7	1	14	30	1	1	1	2	6	1	47	25	18	11	7	7	2	6	4	6	1	0	7	7	2	0	1	4	4	0	0	0	0	2	2	1	2	0	0	2	5	17	2	0	40	3	3	5	0	0	0	0	5	5	12	2	11	24	0	2	4	2	17	9	28	27	8	4	2	3	1	2	1	15	9	6	4	4	2	1	1	0	0	5	7	7	7	3	30	15	7	1	18	4	6	0	1	1	20	19	4	0	1	2	1	1	1	0	15	5	14	0	4	12	2	1	2	0	0	9	10	1	5	0	7	12	6	3	4	8	4	17	11	1	11	2	4	13	10	3	3	2	2	0	2	8	0	1	2	16	17	10	7	0	2	5	2	4	2	0	6	7	0	1	2	3	6	1	20	10	1	6	48	15	23	27	1	60	14	4	2	13	2	2	2	2	11	3	1	2	5	1	0	5	3	3	2	17	0	2	2	12	2	3	2	0	0	8	0	0	0	1	0	1	0	0	1	0	0	0	0	0	0	0	0	2	4	0	0	0	1	1	1	3	1	0	0	0	1	0	1	0	0	0	0	0	0	0	0	0	0	0	1	0	0	0	0	0	0	0	0	0	0	2	0	0	0	0	0	0	0	0	0	0	0	0	0	2	0	0	0	0	0	0	3	1	1	0	0	0	1	0	0	0	0	0	0	0	1	0	0	1	0	1	0	1	1	1	0	0	0	0	0	0	0	0	0	0	0	0	1	1	0	0	1	0	0	0	0	0	1	0	0	1	0	1	0	1	0	0	0	0	1	1	0	0	0	0	0	0	0	0	0	0	0	0	0	0	1	0	0	0	0	0	1	0	0	0	0	0	4	4	31	26	0	5	2	0	0	11	6	5	0	0	0	20	6	3	2	3	60	18	5	2	6	3	3	6	2	11	6	1	6	8	1	0	5	1
AT4G39040	78	24	13	5	7	1	1	77	29	0	5	1	60	41	66	8	4	43	24	22	75	16	25	22	19	35	12	9	21	33	3	2	1	5	144	130	209	32	14	60	24	24	211	161	18	31	18	12	22	11	9	30	7	27	4	13	159	70	61	110	44	2	145	77	50	63	39	8	32	73	161	195	87	46	41	372	221	68	42	13	30	26	8	31	27	47	45	22	17	28	11	16	2	1	95	118	129	42	13	258	302	64	91	67	101	38	18	12	5	2	118	211	49	6	207	132	2	2	110	43	20	73	59	16	28	0	95	137	14	44	48	31	21	142	83	13	5	14	77	73	10	16	94	85	7	0	27	59	12	7	3	1	37	30	0	39	6	28	121	115	239	177	1	18	54	8	25	35	4	14	23	2	910	665	910	665	54	167	73	34	5	706	811	857	625	123	140	45	204	134	44	159	23	23	8	112	191	10	98	215	35	22	270	716	251	194	50	270	716	251	194	50	1028	645	804	719	1028	645	804	719	175	268	228	175	268	228	445	269	142	86	445	269	142	86	295	498	136	82	23	283	244	98	59	211	170	83	56	36	8	190	192	127	85	47	321	352	93	266	369	155	123	105	48	39	38	30	12	22	13	97	62	33	7	8	23	47	22	7	5	1	28	36	40	13	3	0	19	61	9	8	0	12	16	6	14	5	1	1	0	7	2	2	3	25	6	5	21	7	3	144	202	178	219	35	35	28	32	11	15	2	278	126	65	72	41	23	15	16	14	9	41	28	23	48	17	251	79	69	50	39	22	22	22	9	5	184	68	40	10	11	7	7	2	3	3	122	41	39	3	55	152	26	22	14	3	3	79	101	26	26	3	60	88	31	23	16	63	46	49	35	7	43	18	62	170	58	23	15	21	4	6	9	12	6	15	20	286	122	82	51	16	15	19	4	32	11	14	43	44	13	11	39	16	45	5	276	219	61	51	299	73	61	40	12	578	126	37	68	175	79	22	18	142	122	43	72	69	36	17	0	92	31	31	32	44	6	10	8	60	30	23	11	146	84	95	77	63	28	15	6	32	46	59	4	23	8	2	28	33	26	41	24	11	3	6	2	21	43	17	21	36	6	35	35	40	34	16	16	4	3	37	12	6	7	6	8	1	13	57	12	2	1	30	29	17	26	8	10	10	13	5	2	2	7	32	3	1	35	7	3	0	0	91	83	91	69	44	64	36	20	17	16	7	9	8	6	4	17	6	22	4	10	11	7	10	4	8	96	97	72	113	18	17	19	16	9	5	2	4	71	67	38	71	28	20	13	12	15	16	105	72	31	45	14	20	5	8	11	5	69	72	58	50	34	18	11	14	64	79	29	30	31	13	7	14	4	69	14	19	7	51	4	5	62	10	24	30	14	4	6	51	24	50	11	11	24	2	10	9	16	9	0	14	0	0	2	32	18	14	3	9	0	35	6	7	7	3	94	31	12	5	13	21	23	26	19	46	9	1	10	14	8	2	13	7
AT4G39050	348	80	62	37	16	8	5	251	97	4	14	10	94	106	81	14	6	197	63	102	160	71	125	86	217	164	37	22	40	121	5	1	2	15	306	271	388	111	28	148	24	22	571	315	115	149	70	53	42	19	54	50	36	60	22	39	260	136	365	313	227	14	139	93	123	118	66	20	234	260	119	123	78	86	101	654	355	118	155	27	51	95	61	63	187	231	144	97	43	85	56	56	12	0	534	311	321	162	36	410	542	74	239	228	199	98	78	40	33	3	586	742	280	31	441	312	7	3	219	61	84	183	141	77	93	1	224	286	23	176	107	139	47	170	125	83	41	42	88	108	51	38	75	124	7	3	93	143	53	26	13	3	91	122	1	176	68	96	134	190	336	191	12	65	136	21	55	88	101	128	54	34	212	173	212	173	96	135	149	106	30	186	78	130	122	34	30	25	31	146	85	56	29	14	6	94	24	2	18	52	9	1	160	561	198	404	66	160	561	198	404	66	139	169	104	182	139	169	104	182	121	149	208	121	149	208	184	226	118	77	184	226	118	77	532	571	171	154	60	86	88	92	41	149	256	142	55	14	16	54	221	85	27	45	78	99	14	1269	903	773	471	357	246	183	160	92	58	87	51	167	258	90	31	10	171	195	131	47	12	5	165	214	258	126	16	3	160	328	274	59	7	176	92	50	136	29	4	9	1	222	509	508	52	122	78	20	91	77	41	594	592	835	962	142	137	132	93	68	46	27	648	416	323	212	269	86	68	77	64	96	1235	348	392	323	474	918	436	573	175	209	121	149	71	40	44	650	373	248	53	68	40	48	24	17	13	789	623	534	9	256	434	97	64	96	33	26	331	421	117	134	14	300	303	190	109	73	196	114	210	123	42	215	106	101	247	173	115	53	244	96	106	87	123	51	93	60	1498	881	585	426	120	140	95	43	376	120	163	325	302	91	51	145	50	214	65	1082	694	224	237	1255	468	301	235	41	2486	413	114	117	718	297	120	126	357	509	141	215	293	151	72	0	240	174	164	170	330	140	48	38	443	202	90	127	498	204	699	195	236	122	80	25	69	126	30	38	50	13	6	168	179	126	107	74	47	41	31	8	354	342	431	323	206	112	134	177	53	131	175	86	23	24	112	16	17	34	26	17	11	94	170	74	7	10	97	92	66	99	28	39	31	40	30	14	37	45	115	15	25	123	13	21	6	2	333	177	331	128	209	299	74	17	49	61	22	55	15	14	10	81	24	70	7	13	33	22	36	16	26	272	286	217	317	71	102	84	59	25	14	18	13	232	129	167	171	116	118	92	48	38	84	535	346	470	329	207	144	53	103	86	21	229	165	78	107	100	25	57	55	487	537	202	306	186	22	90	72	32	552	446	300	145	252	120	51	194	81	96	132	101	19	37	338	352	356	137	89	133	57	143	71	173	202	27	120	15	9	7	298	108	103	28	33	3	344	175	78	101	39	844	401	182	79	156	95	112	155	76	219	60	1	95	112	57	47	99	63
AT4G39080	137	32	20	29	11	0	1	118	70	8	5	0	92	70	67	18	4	70	30	72	166	16	38	30	16	30	31	34	50	56	7	2	12	6	226	207	280	69	25	119	14	47	278	187	46	57	25	47	29	19	28	33	21	31	6	24	214	114	107	144	68	12	173	122	58	67	70	7	75	106	140	228	92	67	85	477	270	71	55	12	60	113	27	44	60	67	54	34	19	45	24	20	3	0	161	141	165	52	4	349	402	110	132	99	93	51	30	15	9	1	167	287	97	4	272	175	5	2	176	83	40	111	94	57	52	1	109	146	10	75	71	59	29	127	106	44	25	34	65	83	27	21	71	114	51	45	65	95	38	22	7	4	65	77	0	76	29	54	123	125	333	176	14	41	69	10	42	63	65	80	81	25	464	365	464	365	203	398	359	226	36	483	217	275	278	84	66	37	79	121	62	86	15	12	14	193	83	18	63	143	24	9	363	1635	367	787	81	363	1635	367	787	81	341	436	301	370	341	436	301	370	292	438	304	292	438	304	336	272	158	62	336	272	158	62	860	1394	197	317	54	258	222	174	89	384	424	167	100	34	10	150	419	109	46	52	144	220	39	530	525	315	208	190	89	79	73	58	28	26	12	155	132	58	26	5	73	104	59	10	8	3	53	73	95	50	4	2	41	97	95	22	6	124	84	108	435	22	10	3	2	251	797	1193	54	45	80	18	47	47	35	285	327	344	422	41	53	75	40	27	19	5	374	172	135	95	89	32	27	41	18	20	3651	878	1326	446	1829	405	184	134	84	82	37	43	27	18	9	324	168	111	20	25	20	21	4	7	7	344	265	189	4	153	243	62	35	58	13	7	137	223	35	76	8	140	174	125	46	46	108	80	129	83	20	125	34	102	234	112	46	29	91	56	43	51	45	15	60	41	610	260	177	144	39	44	35	13	140	56	59	108	106	32	11	73	31	80	28	539	399	133	100	634	234	142	78	24	1074	290	94	112	335	116	41	59	218	209	70	114	119	78	43	1	101	68	72	89	109	60	27	10	138	69	41	32	276	167	195	177	134	63	46	12	86	84	73	22	52	20	12	98	100	86	60	45	39	16	19	5	76	131	73	62	64	23	39	91	45	71	20	35	9	70	118	62	30	45	26	9	5	127	162	33	26	4	79	89	66	76	34	50	30	51	31	16	9	39	91	20	15	142	124	73	21	13	208	188	183	181	111	98	62	42	61	20	25	56	16	6	3	48	26	61	23	36	37	21	35	33	25	286	294	203	288	95	43	45	53	24	17	16	6	184	140	93	142	63	83	41	42	38	28	195	143	88	149	50	41	17	36	41	10	216	114	98	113	86	22	43	37	161	252	52	98	69	14	33	20	16	281	149	126	102	139	45	30	148	71	91	86	75	22	30	190	117	160	49	44	62	20	41	22	33	34	7	35	3	11	5	123	49	41	14	15	1	79	29	17	19	13	221	72	24	31	48	39	37	95	28	90	32	2	23	34	16	3	73	32
AT4G39090	217	32	34	28	9	4	4	104	119	9	6	3	237	135	210	56	14	99	53	95	126	20	30	30	24	20	57	38	102	57	4	15	24	18	207	180	207	96	25	82	26	44	284	217	60	57	107	32	37	13	20	28	11	16	5	27	178	121	172	167	168	5	126	87	79	84	86	16	82	99	108	174	91	75	69	731	333	88	102	19	53	65	26	54	68	155	68	38	34	47	68	47	10	8	364	229	293	98	19	395	586	141	230	115	161	37	23	35	3	1	362	535	243	14	543	397	6	5	261	102	72	205	138	56	76	9	138	242	28	109	140	76	30	151	90	15	11	21	83	99	21	21	116	152	168	94	100	112	43	24	22	7	41	49	0	56	19	47	150	161	366	266	2	61	74	6	39	52	40	58	41	12	680	408	680	408	135	298	246	119	35	642	262	351	355	101	101	34	80	237	64	117	33	20	14	167	97	15	93	139	41	19	369	1274	434	541	83	369	1274	434	541	83	449	699	346	470	449	699	346	470	260	423	235	260	423	235	486	472	233	108	486	472	233	108	493	868	223	263	55	491	932	1064	801	387	424	189	106	20	16	183	364	87	79	75	183	267	45	1070	1016	497	446	367	141	152	158	142	58	47	24	565	315	190	55	18	119	210	110	15	8	6	76	87	175	95	7	7	117	191	498	34	13	641	320	806	1384	241	63	61	15	706	2562	2360	108	129	468	46	109	231	308	557	640	779	957	107	116	183	115	43	25	11	813	320	295	177	106	47	44	54	25	23	6540	2055	2536	1118	5006	993	464	410	359	214	189	114	68	58	18	618	368	205	46	39	37	24	60	15	8	479	322	167	7	284	532	104	53	141	22	13	281	547	148	247	21	164	309	171	66	192	244	282	189	176	41	172	60	322	777	311	89	52	144	22	22	54	41	11	71	63	1085	523	316	254	98	156	65	27	142	42	37	191	179	58	20	116	59	145	31	913	638	178	178	975	368	209	201	41	2220	702	230	294	512	205	65	83	309	350	109	173	206	110	69	0	179	101	104	67	123	23	44	25	237	98	64	56	470	485	303	394	299	114	34	39	159	238	97	86	68	24	27	462	175	223	256	183	135	31	54	22	131	248	99	86	337	33	119	299	123	98	82	50	31	94	259	98	71	48	40	20	10	257	451	70	527	73	315	509	99	228	200	243	116	126	93	75	43	449	400	301	50	343	46	54	17	13	336	229	213	170	162	144	97	43	43	31	62	151	51	21	23	148	38	182	72	33	63	123	110	899	300	1163	1173	611	692	333	119	211	208	113	69	64	45	468	457	588	348	294	221	115	104	131	95	624	503	152	255	119	88	48	97	94	18	505	265	151	163	177	51	81	89	194	422	104	136	217	34	26	28	18	580	169	115	125	173	40	46	429	186	192	156	240	166	49	978	310	636	109	227	206	53	60	77	54	116	4	99	19	10	9	193	90	79	26	38	2	144	37	37	19	30	554	124	63	68	118	50	93	128	86	180	122	3	50	97	23	15	205	66
AT4G39100	34	3	1	7	1	0	0	17	6	2	2	0	19	16	22	5	0	15	8	11	25	5	6	6	1	8	9	6	19	5	0	0	0	2	114	99	124	28	13	26	9	7	119	90	20	21	13	13	14	5	5	13	6	15	5	6	96	55	60	71	48	2	65	49	30	32	24	3	38	48	60	83	32	17	28	179	114	30	28	2	15	15	4	10	32	36	28	10	10	19	7	5	2	1	67	57	79	21	2	156	193	46	61	26	46	19	11	17	5	0	75	129	50	4	136	83	0	0	75	13	12	42	39	16	17	0	40	76	3	31	41	19	7	82	54	2	3	15	29	33	13	11	41	37	3	6	27	35	17	7	6	1	33	30	0	32	17	23	86	66	135	127	1	12	41	0	20	30	10	19	21	2	101	101	101	101	21	28	28	15	8	73	58	62	68	24	14	4	23	32	22	14	8	3	0	22	28	7	10	30	4	4	42	211	86	92	17	42	211	86	92	17	83	70	67	80	83	70	67	80	23	42	37	23	42	37	65	85	38	13	65	85	38	13	87	124	34	40	5	40	49	71	37	44	58	42	18	4	3	33	52	18	6	5	50	73	9	259	299	128	115	70	41	30	30	19	13	14	5	86	60	21	6	11	34	40	17	4	1	0	20	24	45	13	2	4	20	38	19	9	1	24	22	36	23	2	0	3	1	36	72	63	5	37	14	2	15	15	18	117	119	176	173	14	25	30	17	7	6	0	182	84	86	56	23	25	18	18	10	3	155	74	60	56	119	216	115	86	78	35	38	18	12	4	5	159	75	50	14	12	2	10	3	3	3	100	41	32	0	56	76	21	20	15	3	1	71	97	38	54	6	39	68	27	19	28	52	39	58	35	12	38	16	31	81	45	25	20	31	8	6	12	11	3	23	10	234	141	80	71	21	29	13	11	43	18	7	50	35	15	4	24	14	37	21	184	150	46	45	267	101	57	55	16	473	111	38	58	110	48	16	20	92	89	28	41	57	30	10	0	45	35	24	24	45	8	6	6	54	26	10	18	94	75	67	59	61	36	16	8	46	33	22	20	22	7	4	51	40	26	30	21	14	6	3	3	19	35	7	21	31	10	25	46	16	19	12	6	3	29	36	23	13	21	8	3	0	47	50	21	10	2	55	56	34	36	22	11	20	17	9	7	4	30	30	13	8	40	7	5	3	3	74	77	81	70	74	43	27	22	14	11	10	17	9	5	5	19	5	21	10	14	8	12	6	13	10	101	119	68	114	35	15	28	27	5	13	8	3	64	74	67	53	41	23	19	20	25	13	82	53	16	56	23	15	4	10	16	1	75	59	40	34	31	15	16	14	74	119	35	46	41	14	10	8	7	97	28	24	29	35	3	8	69	18	42	31	32	4	7	117	30	63	21	31	27	5	9	8	8	9	3	10	1	0	0	30	14	13	1	5	0	15	8	2	6	3	63	18	14	10	21	11	8	17	10	30	7	0	3	11	2	2	29	3
AT4G39110	139	35	19	13	3	14	5	109	51	6	4	4	85	94	92	61	0	69	14	51	39	19	58	40	41	35	175	640	80	49	1	3	0	6	94	77	134	25	7	27	4	18	172	86	18	31	15	13	13	3	15	27	12	10	8	7	88	27	49	70	36	4	7	24	29	52	15	3	35	52	3	4	10	10	33	295	158	69	64	8	18	25	35	33	47	80	53	39	32	58	13	16	1	0	111	112	124	33	9	211	294	25	131	88	103	39	18	28	14	2	120	244	48	5	188	122	3	1	77	12	34	75	70	21	13	0	134	165	10	35	55	37	19	3	13	4	2	1	4	3	7	2	5	6	2	0	5	11	4	1	0	0	12	17	0	22	5	8	4	10	30	4	0	5	4	1	7	14	3	5	1	0	18	34	18	34	12	9	18	2	2	15	13	7	15	8	5	2	4	12	6	8	6	1	0	15	7	0	8	10	2	0	10	45	34	50	4	10	45	34	50	4	9	13	17	18	9	13	17	18	0	12	28	0	12	28	18	30	17	10	18	30	17	10	46	41	33	21	1	9	4	7	10	9	23	17	2	0	1	10	10	10	8	1	24	42	3	260	250	147	115	83	46	57	43	18	16	15	14	15	63	23	7	7	61	61	39	9	3	1	65	80	97	47	13	3	23	46	9	22	2	10	17	5	8	1	0	1	0	1	7	7	3	32	6	2	27	6	5	113	152	151	194	31	31	20	16	13	5	2	219	121	81	66	55	15	20	17	10	15	20	21	20	48	3	234	105	78	72	64	20	37	24	11	12	171	68	48	4	11	4	16	4	7	2	106	24	44	2	42	96	20	13	11	6	1	75	171	42	48	3	72	81	41	15	2	35	18	57	28	9	67	26	5	9	28	33	20	17	4	5	30	13	5	25	10	274	144	80	71	22	21	18	8	32	5	5	48	65	21	5	28	24	32	8	248	144	67	54	294	53	44	28	6	464	62	12	7	158	75	30	24	102	95	25	44	69	41	15	0	59	34	47	30	32	12	13	3	64	33	19	9	168	137	196	117	63	53	28	6	35	49	46	13	24	7	1	102	112	73	72	43	37	24	22	4	39	83	38	47	36	9	78	103	40	53	16	19	10	13	91	24	12	19	9	2	1	47	102	21	3	4	60	48	44	62	19	26	23	26	13	5	1	16	30	9	5	803	1284	2337	1161	136	94	61	75	109	46	61	27	32	24	14	10	39	11	5	11	81	12	19	11	20	14	19	13	9	15	330	270	212	198	61	58	44	55	24	28	26	8	92	62	55	93	32	36	27	29	23	32	73	105	34	55	9	27	13	27	13	10	123	71	41	39	52	12	37	20	78	135	53	43	41	11	15	21	16	185	60	52	55	62	17	14	114	32	24	46	38	4	13	46	45	74	22	15	41	5	22	10	10	10	5	16	4	306	38	36	8	9	6	8	1	58	19	13	10	11	90	47	16	4	50	24	24	8	5	21	6	0	14	14	10	1	22	5
AT4G39120	19	2	8	11	0	0	1	16	1	0	0	0	5	4	3	2	1	9	3	9	17	2	10	11	10	4	1	0	1	6	0	0	0	0	24	24	30	4	3	9	8	1	41	18	5	10	8	4	2	0	5	8	5	2	2	4	23	10	15	10	12	0	2	5	6	11	8	8	8	16	2	5	9	7	13	72	36	12	7	5	3	11	10	6	6	16	10	12	5	6	3	5	0	0	36	19	32	6	0	41	64	7	31	14	21	8	3	10	4	0	29	40	17	4	42	29	1	0	20	4	3	21	17	7	3	0	30	32	4	10	14	6	4	8	10	4	1	2	2	11	7	2	8	10	1	0	14	14	4	3	0	0	15	9	0	14	4	16	5	12	31	7	1	8	10	1	11	15	0	6	3	2	48	64	48	64	8	12	24	8	5	41	36	41	35	20	8	5	5	17	6	13	6	2	2	14	14	3	11	22	3	0	23	115	32	44	7	23	115	32	44	7	40	18	46	49	40	18	46	49	17	10	45	17	10	45	35	44	20	11	35	44	20	11	89	84	39	42	4	20	12	12	8	12	34	24	12	2	2	18	29	16	9	3	25	49	12	61	54	38	33	28	13	11	4	6	5	5	5	10	15	7	3	1	18	8	8	0	2	0	18	13	24	13	0	1	7	11	0	1	0	1	6	1	3	0	1	1	0	0	3	2	2	10	1	0	6	3	0	36	35	42	52	13	7	7	2	4	1	0	53	42	12	21	13	8	9	4	5	5	9	4	6	12	3	55	28	14	19	10	10	10	6	4	3	33	17	10	1	7	0	1	1	0	0	21	5	11	1	15	29	1	3	7	3	1	20	42	11	14	0	22	23	7	11	3	17	8	10	11	2	18	5	6	8	11	5	7	3	0	2	9	4	1	4	9	75	41	25	22	1	7	8	7	13	0	2	16	9	6	1	13	5	5	2	68	69	21	17	83	15	19	12	2	157	23	9	2	52	28	11	10	22	32	9	17	22	15	5	0	17	17	13	15	17	5	3	2	23	10	8	7	90	20	98	48	33	13	19	5	18	24	33	2	11	5	1	27	73	31	46	10	11	5	6	2	19	44	15	19	18	3	43	26	17	22	9	12	4	9	26	18	4	11	8	1	5	20	33	15	0	2	37	32	26	27	8	8	6	9	5	0	0	5	14	3	1	11	0	0	2	2	43	31	40	52	23	27	13	11	12	9	12	9	5	3	1	10	1	15	1	7	5	3	5	1	5	19	33	44	45	15	16	17	8	2	4	3	0	31	25	12	34	24	11	13	8	6	17	31	32	51	26	15	14	3	10	5	0	23	15	9	11	22	6	6	8	52	69	14	29	14	15	3	6	6	53	42	29	22	32	3	3	36	8	19	26	9	3	4	30	13	30	9	5	10	2	3	6	6	2	0	5	4	0	0	9	4	4	2	1	0	9	2	2	4	0	23	18	0	2	11	9	4	4	2	8	1	0	5	4	0	0	9	2
AT4G39140	28	5	2	6	0	5	0	30	6	0	1	1	11	5	19	4	0	19	7	4	11	4	3	2	6	8	5	1	7	8	0	0	3	1	48	35	49	14	3	12	1	4	48	24	10	8	3	5	5	2	4	10	6	6	1	4	44	13	14	23	19	2	16	14	12	10	5	3	11	28	14	10	16	12	14	140	82	17	16	4	7	10	9	3	13	25	23	3	5	9	7	3	1	0	39	40	39	16	1	91	119	16	39	11	32	10	8	4	2	1	38	73	17	1	109	72	3	1	39	6	6	24	36	14	14	1	35	47	3	51	33	15	9	16	13	2	1	3	8	12	3	5	7	13	1	1	18	16	16	4	1	0	13	10	0	10	7	4	15	9	44	26	1	16	13	2	9	10	4	5	5	1	33	25	33	25	7	11	19	4	0	24	16	20	17	2	7	2	6	10	6	5	8	3	0	11	4	3	8	12	1	0	24	70	28	35	5	24	70	28	35	5	23	22	19	26	23	22	19	26	13	24	18	13	24	18	18	31	10	3	18	31	10	3	51	56	27	22	4	15	19	40	13	20	32	20	11	2	5	11	17	9	7	2	12	25	6	179	128	70	36	39	18	26	12	7	7	6	1	12	20	10	0	0	19	16	6	3	1	1	15	17	17	12	2	0	8	30	16	9	0	25	11	27	25	4	1	0	1	2	33	11	3	13	7	3	17	9	6	65	65	102	87	13	11	15	7	12	1	0	80	41	23	19	14	7	5	7	4	4	53	27	26	27	70	93	38	30	21	12	20	12	10	7	3	84	54	46	6	8	6	6	6	0	0	41	21	16	1	17	47	21	4	5	1	1	44	40	11	17	0	21	29	14	6	7	11	7	35	24	4	22	2	13	21	10	5	8	18	2	3	7	9	0	8	8	91	35	33	14	6	8	4	3	15	10	3	18	16	4	3	11	3	13	11	65	41	17	12	121	49	44	24	4	186	23	14	11	52	14	5	9	31	44	9	21	23	17	6	0	14	20	7	10	18	5	2	2	45	9	10	12	131	64	66	109	45	38	12	11	24	25	20	8	7	2	3	33	25	20	29	25	8	2	6	0	18	33	18	23	17	4	36	46	41	32	12	19	3	11	37	9	8	12	5	2	3	29	48	14	11	1	39	42	11	19	44	22	28	20	30	12	2	27	27	20	5	32	9	4	10	0	74	38	38	37	35	25	16	5	9	12	5	16	5	2	45	32	32	55	28	3	7	8	9	14	12	81	88	83	67	31	16	26	14	9	8	5	4	60	46	37	60	44	22	14	34	16	12	60	53	21	37	11	16	6	8	10	3	62	32	21	39	35	5	15	12	33	71	16	13	17	4	4	6	4	99	64	71	74	47	22	18	61	16	33	21	17	3	2	53	24	47	5	9	18	10	8	3	5	8	1	12	2	0	0	8	6	4	4	6	0	16	6	4	6	2	59	17	3	7	9	7	5	7	5	13	6	0	5	4	8	4	14	3
AT4G39150	70	8	7	11	3	2	0	28	20	1	1	2	28	16	22	8	1	27	14	14	38	4	10	8	16	11	9	3	12	12	3	1	2	4	76	79	96	19	9	30	19	15	108	65	15	17	15	24	10	7	9	15	6	9	3	11	89	48	52	56	31	1	52	39	36	21	22	5	24	37	51	73	23	26	22	160	79	30	11	6	15	19	14	15	16	24	21	4	6	14	14	10	3	0	53	47	53	21	2	98	148	32	47	25	44	13	8	5	2	0	48	69	34	3	108	68	4	1	39	13	15	34	25	19	10	0	31	53	5	27	19	18	6	60	46	9	4	9	33	43	10	3	43	48	7	5	22	34	17	4	3	2	28	24	0	35	8	21	60	73	169	104	1	16	33	4	12	24	7	26	16	7	330	277	330	277	58	83	97	35	11	251	175	208	186	41	42	15	36	89	31	53	28	10	5	81	66	4	36	78	18	5	121	456	166	237	34	121	456	166	237	34	273	262	233	223	273	262	233	223	114	173	168	114	173	168	193	151	91	35	193	151	91	35	342	384	100	81	24	109	112	62	35	123	139	78	36	6	4	68	120	53	36	32	131	169	30	235	183	109	79	63	32	31	29	11	8	10	6	33	43	11	9	2	37	35	24	5	2	0	32	22	30	19	5	2	27	43	42	13	1	36	25	21	42	10	2	1	1	29	65	71	9	20	29	3	20	6	7	104	117	155	161	24	21	29	12	7	7	3	164	56	73	42	45	17	8	10	7	11	293	81	98	57	163	187	72	65	38	23	18	18	8	5	2	132	77	46	6	5	3	7	3	2	1	82	61	46	0	46	72	15	8	11	1	1	57	92	22	16	1	50	62	27	17	21	42	20	46	37	7	33	13	25	52	25	15	17	25	4	1	13	9	6	18	12	206	93	53	40	7	13	7	2	39	9	10	31	29	15	7	25	8	23	9	158	129	39	36	192	81	48	33	12	374	63	16	14	79	47	14	11	56	60	20	32	43	22	10	0	39	27	28	24	36	16	9	3	53	23	8	9	181	107	169	147	100	41	16	12	45	55	49	14	36	3	2	53	57	46	50	35	25	15	14	2	64	73	38	30	38	15	59	72	42	50	34	26	11	38	90	27	10	31	18	5	2	59	110	29	13	2	43	62	28	34	24	31	24	28	18	18	4	25	46	14	5	53	7	8	5	2	128	71	100	128	52	68	32	27	23	14	12	37	10	6	6	26	14	68	34	9	22	11	15	17	16	131	145	103	164	53	39	31	23	13	14	9	9	96	74	85	92	82	46	24	25	24	23	83	102	57	71	25	29	12	21	21	6	91	64	45	37	54	12	26	21	93	122	34	57	61	14	11	16	9	208	121	117	79	121	32	25	112	31	44	45	45	19	11	117	48	105	25	33	26	17	14	4	11	7	4	21	7	0	1	41	16	20	3	3	0	22	12	7	5	2	50	35	13	8	23	11	11	38	21	31	9	1	9	11	6	2	16	10
AT4G39160	94	19	5	3	3	10	0	42	20	3	0	7	23	18	18	5	0	35	22	22	21	7	15	11	17	16	8	7	9	33	7	0	112	130	46	36	57	17	7	17	6	2	72	52	14	18	28	18	7	5	6	5	4	5	2	3	38	27	33	29	15	1	33	26	9	21	13	3	39	18	15	22	18	13	19	116	77	29	22	6	19	15	18	14	23	32	18	8	10	12	21	21	4	14	53	51	50	20	0	96	116	23	39	26	33	24	6	6	3	0	102	107	53	2	74	63	3	1	42	9	17	17	28	17	10	0	39	43	5	37	29	19	6	26	28	8	1	3	16	15	7	3	14	18	2	3	18	20	5	6	0	0	7	11	0	14	3	9	31	31	81	38	4	10	16	3	6	17	19	11	6	12	122	97	122	97	56	47	84	86	11	79	55	75	53	22	13	9	21	44	27	21	4	4	4	54	29	5	19	21	3	1	40	163	57	83	17	40	163	57	83	17	77	76	79	83	77	76	79	83	57	61	94	57	61	94	58	73	34	15	58	73	34	15	191	211	100	92	12	43	39	32	12	32	52	63	19	5	5	34	56	32	14	12	51	55	13	399	355	212	141	98	60	49	65	33	27	30	8	53	76	19	11	6	52	63	38	8	5	3	64	58	116	81	4	0	40	55	16	13	3	18	26	18	16	4	1	5	0	31	42	49	7	43	14	3	34	22	4	157	200	261	262	38	38	39	22	13	7	4	246	131	98	64	72	24	25	24	17	9	146	64	58	79	68	282	123	116	64	56	26	27	14	13	9	214	149	89	19	18	8	11	9	6	3	259	137	162	4	68	122	46	20	20	2	4	109	249	57	52	4	92	91	54	30	21	36	29	62	39	11	33	17	21	40	30	14	12	39	21	44	19	12	9	13	11	203	112	54	52	19	19	10	3	80	16	39	54	46	13	9	19	8	36	12	166	102	32	28	222	100	75	55	6	356	73	22	19	88	40	26	20	69	62	32	38	41	25	24	0	38	28	18	32	40	25	15	3	58	32	12	9	65	45	119	48	63	24	15	4	99	35	77	22	17	20	5	30	26	14	17	11	9	4	4	1	27	32	18	23	25	3	11	21	16	17	4	7	3	103	75	54	48	26	17	10	4	31	44	16	6	4	34	48	22	33	7	10	15	5	4	5	5	11	29	9	4	33	9	7	21	1	68	44	60	88	36	31	23	40	24	12	10	17	5	4	61	31	27	32	16	40	33	11	14	8	13	60	74	40	80	19	8	16	7	8	9	3	2	64	46	66	42	26	20	15	11	9	20	58	44	16	51	16	19	4	6	17	2	41	47	30	26	28	8	15	22	56	84	28	20	38	18	13	9	6	102	47	64	39	54	15	10	41	27	29	38	21	6	4	87	34	66	12	21	25	6	5	4	8	7	2	10	1	1	1	19	7	8	2	2	2	16	3	2	6	1	60	12	6	9	8	10	9	6	3	14	7	0	6	13	2	0	8	3
AT4G39170	113	16	18	25	6	1	0	76	39	1	4	0	55	38	54	19	0	43	27	49	114	15	37	27	22	25	20	13	25	33	4	3	17	24	62	58	104	18	7	83	25	27	124	106	19	28	53	97	31	40	16	17	11	7	5	13	69	37	57	60	31	6	56	29	51	45	50	4	38	47	52	74	26	48	27	162	84	35	22	5	43	106	131	42	57	51	33	25	23	34	52	33	3	0	74	65	68	25	4	76	136	22	78	100	59	29	23	15	9	3	125	147	52	0	92	68	0	0	62	35	21	109	34	21	24	1	44	70	6	41	25	21	12	53	42	11	3	8	26	36	14	14	20	22	5	4	48	46	19	6	2	1	38	32	0	62	20	29	53	70	125	73	3	18	33	5	21	28	14	26	27	6	233	186	233	186	64	88	136	50	12	218	92	189	120	38	55	19	32	167	42	59	23	13	6	131	67	9	50	80	18	4	157	574	184	308	43	157	574	184	308	43	158	203	157	205	158	203	157	205	110	167	153	110	167	153	180	257	138	49	180	257	138	49	477	505	153	141	20	90	96	48	35	146	205	171	49	10	16	79	234	114	30	45	73	117	29	274	254	183	119	84	56	52	36	24	14	30	11	61	67	33	18	8	39	57	33	13	4	1	256	198	245	206	16	7	34	54	55	17	3	28	22	15	35	1	0	5	0	48	142	115	17	23	23	4	20	12	5	172	153	203	236	26	36	24	16	14	12	4	160	111	89	42	50	15	18	19	6	12	458	128	150	92	258	207	83	125	66	44	26	31	22	7	7	138	94	43	11	15	10	12	6	6	5	148	72	62	3	70	118	30	23	26	7	3	90	473	55	88	10	86	112	54	32	36	42	32	48	30	10	42	17	25	66	33	33	14	44	15	9	23	15	8	19	15	270	179	97	91	19	38	21	8	52	14	13	59	53	17	15	35	26	38	15	206	154	62	48	297	112	70	57	12	576	104	34	44	203	65	35	31	69	124	29	57	72	46	27	0	59	62	35	43	45	14	14	8	85	33	19	19	294	153	442	190	91	60	71	11	79	76	50	28	26	3	3	106	127	53	55	67	46	25	25	7	104	129	80	82	82	24	49	88	61	45	26	34	12	33	94	32	21	29	19	4	15	53	107	24	10	6	65	87	59	59	48	55	39	28	33	6	7	42	65	23	5	78	24	8	6	1	163	96	115	62	57	65	45	8	8	28	24	34	20	4	10	43	15	80	47	13	28	27	21	3	18	196	207	180	164	61	59	58	37	23	18	9	15	125	100	87	133	90	52	45	47	38	55	128	137	73	89	22	52	15	40	35	10	139	102	54	60	61	27	54	28	104	142	42	43	48	10	13	23	10	367	271	146	211	143	44	44	119	47	75	59	55	12	42	133	83	136	61	33	66	21	29	14	30	29	7	33	9	1	5	93	37	29	3	17	0	67	29	20	20	12	190	70	31	20	40	25	28	52	25	63	20	0	23	25	14	10	57	28
AT4G39180	75	14	8	7	1	11	2	35	16	0	0	0	22	22	28	12	0	20	7	15	14	6	12	11	3	11	75	256	16	16	1	0	2	3	17	13	22	6	1	7	3	1	44	31	7	18	5	2	10	1	4	4	8	7	2	5	26	8	15	22	23	0	11	8	24	20	22	0	17	18	7	10	5	13	9	80	40	8	14	3	8	15	3	11	31	33	32	49	15	19	10	19	1	0	74	32	30	13	1	38	55	7	41	87	34	18	8	5	2	0	66	76	30	7	53	56	0	1	23	3	5	67	19	11	13	0	24	43	7	23	11	11	6	3	4	1	0	1	2	1	0	5	2	3	0	1	9	7	5	0	0	0	2	5	0	7	3	5	5	9	17	4	1	4	6	2	2	2	4	3	2	0	5	1	5	1	0	3	1	0	1	9	0	3	1	1	0	1	0	2	6	2	1	2	4	1	0	0	2	1	0	0	1	7	1	1	1	1	7	1	1	1	3	1	2	3	3	1	2	3	2	1	1	2	1	1	1	4	3	0	1	4	3	0	4	2	2	0	0	1	6	6	4	2	2	3	1	0	0	5	2	5	0	0	1	3	0	161	149	91	67	44	62	19	28	10	8	3	9	25	37	13	6	3	19	44	19	6	1	1	18	11	27	16	1	0	14	34	6	5	0	4	10	4	5	3	0	2	0	5	8	7	0	15	4	1	14	8	3	92	77	99	148	24	21	17	19	8	9	4	129	49	69	32	10	32	13	10	5	7	28	17	15	27	13	151	80	73	62	33	31	18	17	5	5	95	47	15	9	3	4	13	2	1	1	74	21	19	1	32	70	9	14	5	3	1	52	100	45	65	4	27	42	15	36	5	11	7	18	17	4	13	7	3	11	15	11	7	10	1	1	0	2	3	5	4	70	59	34	19	1	7	9	1	16	1	3	16	8	5	0	6	4	7	9	44	41	14	16	58	33	18	14	5	140	27	10	4	71	25	20	18	12	31	7	16	15	7	7	0	29	17	9	4	14	5	1	2	15	5	1	6	94	85	58	59	42	34	9	5	56	58	26	61	14	3	4	42	28	23	30	18	5	7	6	5	14	41	14	24	91	3	12	22	17	11	7	6	3	371	391	494	152	93	17	35	16	83	66	21	5	9	69	72	34	36	12	11	15	17	11	4	0	21	25	8	1	527	2427	554	386	10	68	23	21	19	20	29	12	10	4	5	7	18	9	4	4	21	7	29	7	4	5	45	19	4	11	131	127	80	71	40	13	22	22	8	12	4	11	67	59	107	66	43	39	48	29	26	21	54	46	15	35	20	9	6	14	16	2	60	43	25	24	25	9	11	10	31	73	55	26	36	8	5	7	4	75	21	17	10	31	11	11	65	24	23	13	31	7	4	175	65	85	20	34	31	15	8	16	6	14	4	3	3	43	6	10	6	4	5	10	0	13	4	1	5	8	113	24	6	6	20	4	12	10	6	16	10	0	3	10	3	0	43	5
AT4G39190	13	5	4	0	0	0	1	19	6	1	0	0	2	5	5	1	1	9	3	18	11	9	5	2	11	10	3	2	4	6	0	1	12	10	3	4	7	3	1	9	1	0	14	12	1	1	1	0	2	4	5	2	8	1	3	1	2	4	1	6	2	0	5	2	11	1	16	0	5	4	7	7	3	8	6	15	7	1	2	8	3	18	0	5	2	2	24	19	12	8	3	3	1	2	6	9	6	2	0	1	8	1	14	41	13	24	2	3	11	0	5	12	3	2	6	11	0	0	8	8	2	38	7	4	4	0	4	10	0	14	3	4	2	8	11	2	2	0	8	4	10	3	9	5	2	0	6	7	1	1	0	1	4	6	0	4	1	4	5	10	22	13	0	7	9	2	12	11	1	3	5	0	45	37	45	37	5	8	5	4	0	24	30	112	25	5	5	5	9	28	9	4	0	1	0	3	10	2	25	74	4	4	14	38	5	7	2	14	38	5	7	2	32	24	36	26	32	24	36	26	8	9	10	8	9	10	21	5	7	2	21	5	7	2	19	12	1	2	2	10	14	3	3	9	9	1	0	0	0	116	49	104	11	12	15	12	4	50	41	79	17	16	32	5	7	6	2	3	3	10	18	9	11	72	10	11	10	0	4	1	2	6	15	4	0	0	8	12	2	3	0	6	5	1	0	0	0	0	0	2	2	1	0	4	1	1	9	0	2	50	20	40	40	12	12	5	8	5	1	4	22	23	16	11	5	18	4	3	4	2	5	3	1	13	4	53	12	12	10	7	3	4	8	3	1	36	15	13	3	3	1	5	0	1	1	38	10	4	2	17	31	6	17	5	1	1	15	17	9	7	0	11	27	10	15	14	9	9	15	2	0	14	2	7	5	5	5	5	1	0	1	3	0	0	5	4	36	26	7	11	0	4	1	1	12	1	5	9	9	1	2	1	2	4	2	12	7	3	24	51	7	21	7	0	91	19	5	6	30	23	14	9	3	21	3	11	7	12	3	0	36	32	30	5	9	2	2	0	17	6	5	1	2	9	3	3	1	1	1	0	3	3	2	3	2	1	0	1	0	1	1	0	0	0	0	0	1	7	2	6	17	3	1	3	0	1	1	0	0	16	16	27	5	6	6	1	1	10	4	1	4	0	13	7	13	7	1	1	1	1	0	3	0	5	4	0	1	2	0	0	0	0	4	5	6	0	3	7	3	1	0	1	1	3	3	0	0	2	2	2	0	2	2	1	0	1	1	5	13	1	6	1	0	2	1	1	4	0	1	3	2	3	0	0	2	5	17	5	3	0	2	1	3	1	0	0	0	0	0	4	2	1	1	3	0	0	1	4	5	2	2	5	1	1	1	1	4	0	0	0	1	0	0	9	5	3	2	2	1	2	1	0	5	1	0	0	0	4	4	10	14	4	5	1	0	1	14	3	3	0	2	0	14	9	3	2	5	71	18	5	3	12	15	9	6	3	9	5	0	2	5	7	1	41	13
AT4G39200	588	67	128	103	81	4	11	230	243	13	0	1	837	309	789	150	18	249	130	183	499	46	69	42	49	36	245	114	406	133	15	2	48	35	239	204	342	50	23	433	252	292	477	560	98	78	68	68	58	169	45	40	43	56	31	39	254	237	197	199	108	12	992	374	167	115	222	16	126	152	991	1591	383	130	94	168	90	51	22	6	244	209	62	100	31	44	53	72	20	17	26	17	4	1	67	74	66	45	4	88	133	39	99	76	58	55	23	18	13	1	78	138	74	2	87	75	1	1	208	199	59	125	47	40	31	3	59	92	12	38	34	14	9	1020	425	57	33	91	559	517	89	89	682	633	22	13	116	367	66	27	21	2	150	148	2	199	50	155	964	729	1669	1689	48	78	250	23	123	187	38	96	164	14	12227	6540	12227	6540	1786	3666	3305	748	225	11429	8063	8808	7054	1172	1839	856	1999	3138	1389	1596	343	192	184	4170	2175	255	1142	2605	536	225	4692	14679	2586	4928	640	4692	14679	2586	4928	640	11529	11219	6945	8449	11529	11219	6945	8449	6120	7560	6022	6120	7560	6022	6223	3214	2193	1161	6223	3214	2193	1161	17604	17641	4673	3989	847	5526	4151	1629	950	4517	2504	1194	980	312	147	2725	4713	1932	1293	858	2241	2716	555	312	223	172	106	86	44	30	36	20	20	16	8	623	193	80	32	39	33	46	30	3	5	0	28	58	40	21	3	4	23	69	32	13	0	80	43	126	22	6	3	2	1	11	32	18	2	23	41	4	30	19	44	175	196	201	257	34	39	40	34	12	14	5	138	83	50	36	51	19	10	12	23	9	554	95	73	90	129	182	82	60	39	38	21	13	12	9	10	133	74	45	10	6	3	7	4	5	7	114	42	51	2	144	161	52	34	34	10	8	57	116	25	28	3	139	231	273	27	2678	180	211	90	56	19	91	27	302	705	222	36	36	59	8	18	59	19	11	31	24	334	177	100	82	13	21	13	12	43	13	14	89	77	17	7	34	18	44	11	232	196	75	69	352	117	82	57	16	930	544	271	377	223	76	44	41	128	139	50	58	76	55	39	0	75	47	37	76	64	14	102	9	94	34	19	14	265	268	234	146	210	70	43	10	161	115	146	57	68	14	21	178	72	96	70	65	62	13	21	9	57	121	32	38	49	22	47	103	49	67	20	24	14	77	122	50	42	40	40	4	9	68	167	43	32	3	60	61	27	64	38	59	44	46	21	16	11	32	100	14	9	237	9	26	4	1	292	255	214	219	118	123	77	54	43	30	19	63	24	16	13	77	28	58	19	34	70	53	54	19	30	905	551	341	474	135	73	98	142	77	36	27	26	206	119	122	127	65	59	44	45	39	41	95	201	27	117	27	32	15	27	30	3	332	174	104	120	100	34	56	46	225	305	97	90	100	51	33	26	22	289	102	72	50	152	38	21	204	54	65	107	45	89	20	87	52	124	34	19	57	11	61	11	30	31	9	113	20	27	31	294	256	125	31	27	1	117	45	21	23	7	189	116	49	23	77	51	29	587	329	410	92	11	32	29	33	13	146	56
AT4G39210	51	5	10	14	11	2	2	18	11	0	0	0	27	16	27	4	1	14	5	5	21	3	17	12	3	2	7	2	19	7	1	0	17	7	35	19	30	17	1	25	3	5	30	25	6	10	3	2	5	0	17	15	4	3	0	1	33	20	22	24	15	0	20	17	20	8	9	10	17	15	31	32	10	8	10	85	50	20	5	4	8	20	3	5	9	19	12	16	7	12	2	4	1	1	24	30	32	11	1	53	63	21	43	26	33	9	7	43	4	0	38	49	8	0	61	48	1	0	26	11	11	23	23	13	9	1	37	63	8	14	9	9	4	17	16	5	0	5	8	10	3	2	15	14	1	0	8	9	0	0	2	0	6	20	0	6	4	6	21	19	29	35	3	1	10	0	6	5	0	5	8	1	337	336	337	336	29	72	69	14	3	245	209	200	203	51	39	21	20	79	32	58	19	11	3	65	54	4	28	68	14	8	203	741	318	215	65	203	741	318	215	65	297	226	282	255	297	226	282	255	94	114	111	94	114	111	193	185	68	37	193	185	68	37	152	292	62	41	9	137	96	43	22	149	99	68	37	9	5	73	117	56	36	22	174	251	54	39	38	17	11	15	9	4	5	3	3	0	1	10	11	9	2	0	9	19	18	2	0	0	1	3	5	2	0	0	2	5	2	3	0	0	1	2	1	0	1	0	0	0	0	1	1	3	1	1	5	1	0	27	26	16	22	5	5	2	7	1	3	0	21	11	6	11	6	3	2	3	1	0	11	4	6	5	3	21	1	5	2	2	2	0	0	0	3	13	6	3	1	1	2	1	0	2	1	16	2	3	0	7	17	1	4	2	0	1	7	14	5	3	0	8	8	8	4	4	7	2	6	2	0	5	3	4	12	19	1	2	2	0	0	3	2	0	1	2	14	8	7	4	0	1	0	1	6	0	0	5	7	2	0	3	1	2	1	19	25	3	10	26	8	8	4	0	54	14	4	4	16	9	1	1	5	10	5	2	9	3	6	0	9	7	5	1	4	3	2	1	11	3	3	1	889	303	2803	436	180	148	344	7	101	222	69	31	38	15	7	168	95	89	94	105	53	118	23	15	44	169	34	39	54	13	74	143	85	65	23	173	29	28	167	34	21	44	27	5	9	50	234	42	6	1	96	81	68	115	55	51	66	72	31	18	10	22	136	14	16	167	36	25	11	1	338	96	82	109	77	58	45	43	37	133	25	122	22	11	17	92	27	87	11	26	58	40	56	31	35	427	362	475	415	132	355	94	73	35	69	27	18	245	165	172	315	108	91	58	87	63	319	122	217	44	100	25	193	24	36	46	3	201	115	59	59	154	22	232	26	74	278	59	47	85	18	10	150	8	634	129	1020	55	234	50	36	221	39	68	65	81	15	127	252	133	313	49	67	61	14	10	10	1	5	3	40	11	1	0	35	7	13	6	7	0	23	9	3	4	2	106	19	7	5	26	8	20	21	13	26	8	1	5	12	8	2	39	5
AT4G39220	59	3	9	12	5	1	0	15	12	3	1	0	20	21	23	5	1	14	9	12	48	5	8	9	6	5	7	7	17	7	2	0	33	18	42	36	57	21	7	35	9	14	79	62	20	31	8	16	8	10	3	6	3	5	7	8	50	17	35	41	24	3	29	29	27	13	16	1	33	41	25	39	15	19	14	84	39	12	11	2	20	17	11	10	20	18	8	10	8	6	10	5	2	3	49	24	37	9	1	58	77	8	23	27	29	8	6	2	3	1	48	68	27	1	56	37	4	1	35	4	6	34	23	9	10	1	19	35	5	18	13	16	7	41	26	13	4	6	21	34	9	7	32	36	2	1	19	27	8	2	1	1	18	24	0	23	13	24	33	42	83	60	3	17	28	4	12	21	12	18	14	1	223	135	223	135	80	138	152	46	17	198	93	106	106	40	35	19	38	65	39	38	6	4	5	97	28	13	23	58	13	5	127	405	91	216	33	127	405	91	216	33	119	174	107	132	119	174	107	132	120	191	155	120	191	155	162	86	57	31	162	86	57	31	445	540	118	156	35	112	77	63	30	116	99	54	26	11	6	62	133	37	27	19	48	74	13	116	80	50	36	48	17	15	23	11	7	7	1	27	31	10	11	1	10	14	15	3	2	0	9	15	43	12	4	0	13	27	52	1	0	88	22	28	92	12	3	3	1	41	155	187	13	10	31	2	14	5	15	42	60	68	100	11	10	14	10	2	3	2	59	33	32	23	13	7	4	9	3	3	685	116	147	78	264	86	59	37	28	22	11	4	11	3	3	67	26	24	1	10	4	3	3	1	1	56	42	29	0	35	47	12	11	10	3	2	23	58	12	32	0	30	35	20	14	57	29	11	15	11	4	19	6	20	47	14	8	3	12	6	5	5	3	2	6	4	104	57	54	32	10	17	7	3	22	4	6	31	17	7	1	14	4	21	7	116	82	32	19	117	55	33	14	2	222	46	12	23	56	28	11	11	35	40	22	18	30	17	9	0	19	8	12	16	28	3	6	0	30	11	7	7	107	66	58	91	50	24	7	3	34	35	23	9	18	3	4	37	38	17	27	20	12	12	9	0	36	47	47	32	21	12	27	32	20	20	7	13	6	16	44	25	11	17	10	4	2	52	71	12	24	5	22	31	21	35	14	16	14	14	7	4	2	21	28	5	4	42	7	3	0	0	72	41	41	44	28	32	14	13	9	6	8	13	12	3	10	19	10	18	6	17	11	12	11	7	15	98	89	73	97	29	17	21	24	4	6	4	2	43	54	30	48	28	22	18	12	8	12	72	62	50	41	26	13	4	15	10	4	54	26	29	41	32	7	13	20	38	75	20	15	36	5	7	7	4	115	78	35	45	45	24	19	55	23	24	32	29	15	9	49	55	40	24	19	16	6	13	13	16	20	2	23	11	1	0	54	27	9	3	12	2	47	18	13	5	8	147	47	31	16	20	8	27	26	7	34	12	1	10	14	4	3	26	12
AT4G39230	17	0	2	6	0	25	2	3	3	1	0	0	5	1	7	3	1	5	2	3	10	1	0	1	2	0	5	11	6	2	0	1	12	9	2	2	2	0	0	6	1	5	7	8	2	1	0	1	0	4	0	0	0	0	0	0	1	1	4	0	1	0	1	4	0	1	5	0	2	4	2	10	4	1	0	5	0	0	0	1	4	7	2	1	1	0	0	2	0	0	0	0	0	1	0	2	0	0	0	1	1	1	3	1	0	5	0	0	0	1	0	3	2	0	2	1	0	1	3	1	2	6	0	0	1	0	3	2	1	3	2	0	1	5	0	0	0	0	0	3	1	1	3	1	0	0	0	1	1	0	0	0	2	0	0	0	1	1	6	4	7	6	0	0	0	0	1	1	3	0	2	0	14	3	14	3	2	5	5	0	1	10	8	14	14	5	1	1	1	17	4	4	0	1	0	1	2	0	5	7	3	1	6	19	3	6	2	6	19	3	6	2	5	13	8	14	5	13	8	14	11	8	4	11	8	4	5	6	3	2	5	6	3	2	14	14	2	2	1	2	5	5	0	7	4	1	3	0	0	6	12	7	3	2	3	6	1	2	4	6	3	1	1	0	0	0	1	0	0	7	2	3	2	2	0	2	1	0	0	0	3	0	2	0	0	1	1	2	0	0	0	0	0	0	0	1	0	0	0	0	0	0	0	0	0	0	0	1	0	3	5	6	3	0	1	0	2	2	0	0	4	1	2	1	0	0	0	1	0	0	1	1	0	1	0	5	3	3	1	0	1	0	0	0	0	2	2	1	0	0	0	0	0	0	0	4	1	0	0	1	2	0	2	1	1	0	1	2	0	1	1	1	3	0	1	0	0	1	1	0	0	0	0	1	1	1	0	0	2	0	0	0	0	0	0	1	9	2	5	1	0	2	0	0	0	0	0	0	0	0	0	1	0	2	0	8	4	1	1	5	4	0	1	1	12	2	1	2	5	1	1	0	2	3	0	1	3	1	0	0	2	1	1	1	2	1	2	0	2	1	1	0	16	10	24	9	15	5	2	0	3	8	4	2	4	0	0	10	2	9	2	1	5	2	0	0	0	4	2	0	1	2	3	3	4	8	1	2	0	3	5	2	3	3	5	0	0	6	9	0	0	0	2	3	1	6	1	2	0	3	1	0	1	4	5	1	3	13	8	2	39	1	11	20	18	6	7	5	7	1	1	1	0	1	1	0	241	87	103	0	0	1	1	2	2	1	5	25	13	16	22	4	3	1	3	0	0	8	2	16	4	7	6	2	7	3	4	2	1	7	14	5	11	1	1	4	2	2	0	18	6	8	3	7	3	5	1	12	27	6	1	3	1	3	3	0	11	2	3	3	5	2	4	8	1	7	8	2	2	3	7	7	6	2	0	3	5	0	1	3	2	0	3	2	0	0	3	2	3	0	1	1	2	0	0	0	0	5	1	2	1	1	1	2	4	4	5	2	0	0	0	0	0	7	0
AT4G39235	4	0	4	1	0	0	0	0	3	0	0	0	6	3	5	0	0	2	0	3	6	0	1	0	0	1	1	0	1	2	0	0	1	0	4	4	13	0	1	3	3	0	11	6	0	1	1	0	2	2	0	1	2	0	0	0	4	4	3	4	2	0	15	10	2	1	1	0	0	3	22	20	3	3	2	6	4	2	0	0	2	0	0	0	0	1	1	1	0	0	1	0	0	0	1	1	3	0	0	6	7	3	1	2	0	1	0	0	0	0	3	1	3	1	2	1	1	0	4	5	2	0	1	0	0	0	1	1	0	0	0	0	0	27	13	0	3	1	12	12	3	3	18	12	1	0	1	9	0	2	0	0	3	4	0	2	1	4	16	12	35	52	0	1	10	0	2	4	2	1	4	0	120	76	120	76	16	36	20	12	3	101	58	73	69	9	16	16	19	21	19	19	3	3	0	18	20	3	8	30	6	7	56	116	31	46	9	56	116	31	46	9	102	86	72	85	102	86	72	85	50	66	58	50	66	58	48	33	22	13	48	33	22	13	154	145	43	28	8	48	47	18	10	40	22	7	7	2	1	13	44	17	21	4	25	38	14	7	7	4	1	2	1	0	0	0	0	1	0	4	5	0	0	2	1	2	0	0	0	0	0	1	0	1	0	0	1	6	1	0	0	1	0	0	1	0	0	0	0	0	2	1	0	0	0	0	0	4	3	2	2	2	8	0	1	0	1	0	2	1	4	2	1	0	0	0	0	0	0	0	5	2	2	2	4	7	2	1	3	1	0	1	1	0	0	3	2	0	0	0	0	0	0	0	0	3	1	0	0	2	4	0	1	2	0	0	3	0	0	0	0	0	6	0	0	24	3	5	1	1	0	3	1	5	14	2	1	1	2	0	1	1	0	0	1	0	7	7	3	0	0	0	0	0	2	0	1	4	3	0	0	2	0	0	0	5	1	0	1	5	2	1	2	0	15	19	5	4	1	2	0	0	1	4	0	0	1	1	0	0	1	1	0	0	0	0	0	1	1	2	0	0	9	8	5	6	6	3	0	1	4	9	2	3	2	0	2	5	6	3	2	6	2	1	1	0	2	9	1	1	0	0	2	3	4	1	0	3	0	0	2	1	0	0	2	0	0	1	4	1	1	0	2	1	1	0	0	4	2	3	0	0	0	0	5	0	0	11	0	0	1	0	10	10	2	5	2	2	3	1	2	1	2	1	0	0	1	4	1	0	0	0	2	2	1	0	0	23	17	8	7	3	1	3	4	1	1	2	0	8	3	3	7	2	2	0	0	1	0	3	5	3	2	0	1	0	1	0	0	7	10	6	5	2	0	3	0	3	8	4	0	1	0	1	2	0	11	2	2	4	2	2	2	6	1	1	4	0	1	0	3	0	2	0	2	2	1	0	0	1	1	0	0	1	0	0	0	0	4	1	1	1	0	0	0	0	0	1	0	0	1	0	0	0	3	1	2	0	0	0	2	0	0	0	2
AT4G39240	21	5	7	5	2	0	0	4	8	2	0	0	16	8	20	2	0	5	7	7	12	2	2	0	4	2	4	3	7	2	0	1	2	3	9	16	15	5	2	9	2	7	17	17	7	2	3	3	4	6	5	6	1	0	1	1	7	7	8	5	7	1	27	21	4	4	16	0	4	7	24	39	11	11	5	16	12	4	2	1	7	7	6	4	1	4	3	4	2	2	2	1	2	0	5	6	8	0	0	13	14	5	4	4	9	3	2	1	0	0	4	11	3	0	12	6	0	0	10	4	2	11	5	2	0	1	5	11	0	2	4	1	2	19	10	1	1	0	17	8	2	4	20	12	3	0	3	7	2	3	0	0	2	4	0	4	3	5	19	25	36	50	1	0	9	0	5	4	0	4	6	1	77	45	77	45	11	29	28	6	1	52	34	51	36	6	2	2	10	27	13	6	1	0	1	30	12	1	8	17	2	1	26	92	22	38	6	26	92	22	38	6	55	52	39	42	55	52	39	42	37	47	31	37	47	31	42	38	17	9	42	38	17	9	122	117	29	35	4	34	26	17	7	25	19	8	13	3	2	20	34	20	7	7	19	23	3	21	14	16	11	3	4	3	4	2	2	2	0	22	8	3	1	3	2	4	2	1	2	1	3	6	6	5	0	0	2	5	4	0	0	5	2	11	9	0	2	0	1	6	23	30	2	4	2	0	0	0	3	18	13	16	21	2	2	1	6	3	2	1	12	6	2	2	2	0	1	2	0	0	172	38	42	17	67	12	11	5	4	3	4	5	1	0	0	10	9	8	1	1	0	2	1	0	0	14	5	5	0	8	13	2	4	4	1	1	7	12	1	3	0	3	4	2	2	9	9	9	5	6	0	2	2	9	26	5	3	3	1	0	2	2	4	0	4	0	19	10	2	5	0	2	0	0	4	0	1	5	8	0	2	1	2	2	0	12	11	3	3	18	9	6	3	1	48	14	7	12	12	10	1	4	2	11	2	4	7	3	3	0	4	2	3	3	3	1	0	1	7	0	1	5	18	28	27	28	14	11	6	1	9	16	8	3	4	0	0	28	11	18	13	9	8	6	1	1	9	14	3	4	5	2	12	11	4	5	0	1	1	8	18	3	6	3	3	1	0	6	21	3	6	0	3	5	4	4	2	8	7	1	7	0	0	6	11	1	1	33	8	2	3	0	28	21	10	15	5	5	6	6	7	2	4	12	0	0	7	8	3	8	3	5	6	10	5	1	2	64	58	29	37	18	7	8	12	3	11	3	4	23	13	8	11	2	8	3	11	2	4	16	18	7	8	3	1	2	2	2	0	52	18	12	11	12	3	4	7	19	26	10	4	8	2	2	2	2	27	11	4	8	12	3	1	17	7	8	9	14	6	0	13	4	8	2	1	3	1	1	1	2	7	0	6	0	3	0	11	7	5	0	3	0	5	2	2	1	1	18	5	3	1	8	1	2	15	6	12	5	0	3	4	1	1	19	3
AT4G39260	441	76	70	105	39	16	4	257	166	18	8	2	346	192	316	67	14	206	133	156	394	55	227	152	54	81	102	52	139	110	2	12	57	45	190	178	324	94	16	215	80	83	414	432	108	107	201	57	69	37	95	89	43	46	36	85	229	165	193	236	210	14	213	170	196	154	221	48	126	133	168	320	116	231	155	1201	745	215	196	47	91	133	99	122	252	380	156	100	131	184	192	154	15	6	935	588	582	229	22	696	1004	190	592	463	386	116	124	129	19	2	672	1036	346	20	967	805	20	11	499	168	123	540	310	167	168	0	370	629	61	257	251	182	83	483	244	41	23	53	234	254	73	47	337	347	13	18	213	265	106	77	23	13	83	105	2	121	33	112	471	455	933	717	19	92	165	13	102	150	71	112	109	11	10875	7490	10875	7490	1443	3169	2788	918	226	10253	8257	10219	8227	1903	1840	759	1877	1888	1133	1589	457	217	152	3049	2134	336	1991	3225	550	193	4167	13331	4019	5308	733	4167	13331	4019	5308	733	11284	9910	8123	9587	11284	9910	8123	9587	4055	5361	4895	4055	5361	4895	6598	5869	3655	1328	6598	5869	3655	1328	11688	13315	3394	3407	606	4404	4063	2780	1817	4046	3116	1782	1204	370	185	3005	4331	2148	1441	848	3108	4170	759	3201	2895	1654	1195	901	458	460	408	315	167	171	73	894	791	309	152	37	422	646	346	56	30	15	261	322	551	283	23	14	273	507	144	98	17	279	267	322	627	31	18	30	3	171	527	624	55	291	162	39	216	106	114	1495	1602	1927	2284	306	264	301	228	127	89	32	2396	1156	879	593	362	186	167	192	111	87	2368	659	686	730	1162	2469	1121	1215	850	643	411	320	169	106	63	1905	1023	711	111	145	87	116	40	37	31	1236	501	378	25	606	1101	230	135	193	42	35	888	2342	599	783	95	630	828	664	212	707	344	261	452	329	62	269	126	338	786	328	154	72	221	57	54	111	64	23	119	96	2297	1027	656	496	150	219	111	57	411	76	58	418	476	158	70	267	111	375	157	2059	1511	383	462	2842	1088	726	440	136	5106	1211	416	543	1308	466	163	187	596	839	233	451	500	392	168	2	519	394	311	253	352	82	132	55	599	259	163	108	1271	1062	816	1129	1131	309	113	120	352	433	320	136	302	78	39	532	552	569	569	241	189	55	100	34	674	785	299	393	422	196	195	419	288	429	108	119	66	216	565	292	97	194	123	46	45	658	816	257	79	42	573	599	341	399	173	342	182	261	227	90	62	301	422	182	65	493	66	61	39	12	999	789	923	793	800	778	801	168	187	104	175	235	99	57	98	299	113	350	129	118	174	119	134	104	149	1279	1203	873	1578	336	218	270	186	96	114	86	52	1079	495	600	689	494	513	362	259	168	144	1800	1115	344	937	244	272	195	240	211	69	993	906	1483	1188	717	404	315	258	1006	1370	394	459	494	111	124	111	88	1471	920	408	498	838	207	171	947	431	822	476	318	116	122	870	373	779	257	166	395	77	303	147	269	174	75	370	93	32	38	1022	482	446	113	98	5	900	231	169	217	86	1622	780	333	219	489	276	356	895	395	799	230	17	247	320	114	91	428	233
AT4G39270	5	0	0	0	0	0	0	2	1	0	0	1	1	0	1	0	0	5	1	4	3	2	2	1	0	1	1	0	0	0	0	0	0	0	2	5	5	4	0	5	1	1	7	5	3	3	0	1	1	1	1	0	0	1	0	1	5	1	5	4	10	1	1	1	3	2	3	1	4	3	1	0	3	1	0	8	9	3	4	0	0	2	1	2	5	6	5	1	1	1	1	1	6	2	17	13	12	4	0	5	8	0	6	0	4	2	1	1	1	0	11	21	5	0	6	10	0	1	3	2	0	1	5	2	2	0	3	11	0	14	4	12	2	34	16	18	17	10	19	17	12	7	16	22	11	9	43	55	37	23	2	0	9	10	0	13	11	14	24	31	91	39	0	23	15	0	11	11	41	37	23	15	49	35	49	35	62	86	133	113	21	42	13	20	19	21	8	10	9	20	9	8	1	1	0	33	11	5	5	7	1	2	33	139	49	159	14	33	139	49	159	14	19	47	25	24	19	47	25	24	29	74	53	29	74	53	45	65	19	12	45	65	19	12	90	174	59	110	21	25	43	124	42	42	124	37	14	5	3	18	31	17	3	4	14	24	2	1100	298	207	136	120	105	67	58	68	31	26	15	62	106	23	8	6	82	55	32	4	3	1	19	29	63	27	2	0	58	70	21	22	2	75	57	51	190	15	6	1	1	187	455	555	33	65	21	9	41	25	21	207	163	649	309	40	38	48	34	19	20	1	177	188	105	63	82	28	13	16	13	8	828	236	315	143	406	327	157	87	67	40	33	22	26	16	9	478	415	310	43	41	36	26	10	15	8	397	357	274	3	82	141	83	23	41	9	12	111	117	37	71	5	85	102	52	28	17	61	45	229	119	41	56	29	32	87	47	42	20	162	70	83	30	59	20	21	18	198	134	88	55	15	9	8	4	195	66	100	113	77	13	6	18	6	100	38	95	70	25	31	691	369	262	177	23	838	119	27	22	235	33	19	14	41	107	23	34	70	86	8	0	24	48	30	36	120	50	9	11	126	30	25	24	8	9	3	9	6	0	1	0	3	5	1	2	2	0	0	6	6	4	20	4	2	1	0	0	0	4	11	0	1	0	2	3	3	1	3	1	0	3	3	2	2	1	0	0	1	2	2	0	1	0	7	9	0	5	1	5	1	3	1	3	0	0	3	0	0	3	0	1	0	0	7	6	5	2	2	7	4	0	0	0	1	3	1	1	0	1	1	8	6	0	1	1	0	12	10	9	17	9	10	2	1	2	1	1	0	0	2	4	8	2	6	5	4	2	1	1	0	7	4	2	2	0	1	1	1	2	0	10	7	4	3	2	1	0	4	6	10	1	1	2	1	0	0	0	19	1	0	7	3	1	0	4	1	2	3	2	1	0	1	6	5	0	1	2	0	0	0	0	0	0	0	0	0	0	1	1	0	0	1	0	1	1	0	0	0	5	1	2	1	1	0	0	0	0	0	1	0	0	0	0	0	1	0
AT4G39280	89	10	10	7	7	1	0	41	22	4	2	1	36	24	45	6	3	31	13	31	73	11	21	14	16	12	10	3	13	17	1	3	42	19	66	37	77	15	8	41	16	21	76	66	11	11	9	8	11	10	6	9	4	7	4	5	53	32	35	34	21	4	62	41	37	16	26	1	24	27	42	71	27	22	18	105	76	20	25	3	13	19	9	16	18	20	12	12	15	12	7	7	4	2	44	34	49	12	4	74	107	20	42	32	18	18	11	6	2	0	49	79	29	2	67	60	4	3	55	18	11	28	16	11	9	0	31	37	1	31	22	14	10	37	29	9	1	8	24	15	4	8	24	36	0	0	14	30	11	3	1	0	16	20	0	23	6	14	43	37	86	54	4	14	19	3	8	18	5	10	13	1	442	309	442	309	67	139	134	41	10	333	248	306	219	66	61	22	57	142	66	63	21	11	8	131	80	10	54	92	19	10	164	530	144	226	31	164	530	144	226	31	371	313	268	292	371	313	268	292	184	237	242	184	237	242	207	166	104	64	207	166	104	64	802	681	223	173	31	136	127	59	49	164	112	83	47	10	2	111	191	81	53	23	146	173	46	208	190	106	65	65	29	24	23	20	11	10	8	45	36	18	8	3	22	24	27	5	2	0	23	25	38	20	4	1	26	42	9	9	2	9	15	11	11	2	2	0	0	12	25	8	2	22	6	4	11	5	5	109	97	131	160	27	19	19	13	9	4	2	123	81	45	32	38	14	15	12	9	7	66	23	18	42	44	141	52	45	27	29	18	10	7	8	1	149	56	49	4	8	4	7	1	4	3	77	37	37	1	42	70	21	15	13	4	2	42	72	25	18	2	54	55	40	16	32	36	30	30	20	2	17	14	22	58	24	13	11	9	2	4	10	5	4	10	8	142	90	53	32	9	10	8	4	24	9	9	25	29	11	4	17	11	21	6	128	109	29	32	195	58	61	32	7	336	72	19	23	98	43	13	14	66	67	24	27	27	22	19	0	38	29	28	20	40	9	9	6	40	23	12	8	174	104	142	114	138	44	26	5	93	63	82	26	27	15	3	50	44	58	36	33	24	9	10	0	28	70	18	31	50	11	33	42	31	56	7	11	8	29	76	53	29	38	22	2	3	85	98	28	6	3	28	25	30	43	23	20	23	21	21	8	7	26	42	7	10	54	2	5	3	2	121	144	176	152	89	89	64	43	40	18	14	26	9	10	7	27	8	34	10	35	29	17	24	5	12	112	116	97	172	48	37	23	25	5	15	8	8	95	55	54	85	34	31	21	26	13	23	77	76	21	74	21	30	11	17	13	3	103	85	103	83	49	26	32	30	139	195	56	76	54	22	27	18	9	145	70	57	45	74	25	17	97	47	61	66	44	4	18	65	38	68	24	16	40	12	11	7	7	13	4	10	4	1	2	38	16	16	4	2	2	20	13	6	2	3	43	27	10	3	13	6	6	32	10	26	3	2	7	8	6	1	16	6
AT4G39300	14	3	7	11	5	0	0	9	9	1	0	1	23	12	18	5	1	13	1	9	16	2	3	2	4	5	7	0	17	9	0	2	3	2	16	5	18	3	0	12	8	13	26	23	3	5	5	1	4	6	1	3	0	4	0	2	11	10	17	10	6	0	27	12	5	8	7	2	6	7	33	47	16	6	8	6	6	1	2	0	4	6	3	6	7	4	4	3	0	1	1	0	0	0	9	5	7	1	0	5	10	1	7	6	5	4	4	0	0	0	15	11	4	0	8	5	0	0	8	8	3	12	2	1	2	0	4	5	0	2	0	5	0	21	14	4	0	1	20	23	5	2	16	15	1	0	3	9	2	1	1	1	6	3	0	3	1	2	21	17	43	48	1	2	5	0	3	6	0	5	3	0	451	272	451	272	62	131	118	26	7	407	275	302	227	46	49	38	65	107	57	54	18	7	7	180	87	19	46	94	16	12	178	447	89	185	31	178	447	89	185	31	375	382	228	281	375	382	228	281	277	285	272	277	285	272	232	141	82	44	232	141	82	44	831	737	235	181	42	180	148	62	33	140	74	43	39	10	5	108	164	57	51	24	87	120	29	24	18	10	8	4	4	4	2	4	1	0	2	29	12	2	0	4	3	3	4	0	0	0	5	10	5	3	1	0	2	4	1	0	0	3	2	1	1	0	1	0	0	1	0	0	2	3	0	0	2	0	3	9	11	15	21	5	7	6	3	1	1	0	16	6	5	6	6	3	1	1	1	0	9	2	1	2	2	14	7	7	8	6	3	3	2	3	1	10	6	2	0	1	1	0	0	0	2	10	3	5	0	8	8	3	3	1	0	1	10	16	7	6	0	10	10	10	2	95	10	6	2	1	0	5	1	7	19	11	1	2	1	2	0	4	0	1	2	3	32	12	13	7	2	1	1	1	4	0	0	4	8	4	2	2	4	2	3	15	10	4	7	22	10	6	2	0	58	28	3	18	20	5	3	2	9	9	6	3	4	3	4	0	9	7	1	4	2	0	7	0	5	2	1	1	32	30	37	20	16	10	2	7	18	7	11	2	5	0	0	19	10	13	6	3	6	3	2	0	5	9	2	4	5	2	7	10	6	9	1	4	1	4	17	2	1	5	5	1	0	16	16	11	0	1	10	7	5	5	4	6	1	6	2	1	1	2	6	1	2	16	1	4	0	0	27	30	21	39	15	21	11	7	6	9	4	6	5	2	1	7	1	9	0	3	7	1	3	0	3	63	32	23	34	5	11	5	7	4	5	1	5	12	8	12	10	10	3	9	3	6	9	10	21	2	11	3	5	2	3	2	0	32	12	10	18	7	2	7	4	35	23	13	10	8	2	0	3	0	34	15	14	11	12	7	4	20	5	9	8	4	2	1	14	5	16	2	3	6	2	2	3	3	5	1	5	4	3	1	11	10	4	1	0	0	11	2	3	1	0	15	9	2	2	3	4	3	12	9	16	5	0	3	4	1	1	3	8
AT4G39320	26	5	3	0	0	1	0	10	13	0	0	0	16	9	16	2	0	10	8	11	12	2	3	1	17	14	2	0	11	9	0	0	0	0	0	2	6	0	0	2	0	0	4	0	0	0	0	0	0	0	0	0	0	0	1	2	2	0	0	1	0	0	1	1	2	0	1	0	2	0	1	2	0	2	0	1	0	0	0	0	1	4	0	2	2	0	2	3	0	0	0	1	0	0	0	0	1	0	0	0	1	0	2	0	1	0	4	0	7	0	2	1	2	0	0	0	0	0	0	2	1	2	1	0	0	0	0	0	0	7	0	0	0	13	2	1	0	2	9	6	2	0	3	7	0	0	4	2	1	0	0	0	3	0	0	0	1	2	7	10	22	14	0	5	6	1	1	2	0	1	4	0	6	6	6	6	0	0	0	0	0	6	2	4	2	0	2	0	0	2	0	1	0	0	0	0	0	0	0	2	0	0	3	4	0	2	0	3	4	0	2	0	5	3	3	1	5	3	3	1	2	3	0	2	3	0	2	2	2	0	2	2	2	0	0	1	0	1	0	3	0	0	0	3	0	0	0	1	0	2	2	0	3	24	0	1	0	8	11	6	5	5	3	4	3	0	2	5	2	2	1	2	2	0	0	3	2	1	0	0	1	0	2	0	0	1	4	2	146	4	0	6	1	1	1	0	0	0	0	1	0	0	0	2	2	1	1	3	3	7	3	12	3	2	1	2	0	3	0	0	3	13	3	0	2	1	0	1	5	1	3	0	1	4	0	9	4	4	3	0	0	0	0	2	2	4	2	1	0	2	0	2	0	2	0	7	1	3	6	2	5	1	1	1	3	0	3	4	1	1	0	2	4	2	1	0	2	2	5	1	0	0	0	3	6	1	1	0	0	0	0	0	0	0	1	1	4	3	1	0	0	0	1	0	2	1	0	2	19	4	4	1	4	1	1	5	8	1	5	11	6	2	2	0	25	2	4	4	3	8	5	0	3	7	3	0	6	1	3	0	6	3	1	7	1	0	1	2	10	1	2	13	8	8	9	8	4	2	1	0	0	7	2	4	2	0	0	3	0	4	1	5	0	0	0	1	14	64	142	277	6	3	1	12	4	2	3	0	0	1	10	0	1	2	3	0	0	1	4	9	0	0	4	0	2	2	1	1	2	2	2	0	0	3	7	0	0	6	1	1	0	0	11	6	3	2	3	2	2	2	1	2	0	3	2	0	0	0	1	4	1	0	1	0	7	0	0	21	28	8	11	4	0	1	2	2	1	0	1	10	8	4	8	3	2	55	1	3	1	2	8	12	11	16	2	1	3	5	1	11	6	1	0	1	0	1	4	7	3	2	3	8	0	0	2	2	12	2	1	0	2	0	0	9	1	2	6	2	0	2	4	6	4	1	0	1	1	47	15	21	33	4	28	4	6	5	84	58	47	6	15	0	116	53	21	22	22	429	144	53	18	18	13	24	160	60	111	33	1	43	37	3	7	41	17
AT4G39330	223	25	45	84	17	3	0	109	120	3	2	2	326	158	292	41	41	99	44	132	383	28	20	16	11	19	59	45	143	49	6	0	2	6	52	40	91	19	13	99	70	142	170	169	40	46	17	51	18	82	8	11	12	17	5	15	40	67	215	121	77	9	208	97	25	40	38	1	92	65	205	310	97	30	28	76	32	8	43	1	163	12	76	62	56	55	34	14	12	14	5	4	3	0	189	113	98	62	13	25	67	16	54	25	19	16	11	4	2	0	280	274	143	10	44	24	0	0	100	70	81	24	19	15	25	0	20	26	3	15	11	17	4	162	72	8	5	13	114	92	26	15	95	122	1	2	37	81	17	5	4	2	32	41	0	139	61	57	176	156	361	278	0	18	46	4	27	49	5	23	37	3	563	287	563	287	79	225	180	60	9	685	192	237	476	48	62	26	49	217	32	110	42	13	11	76	86	8	33	89	22	12	299	1549	131	195	24	299	1549	131	195	24	373	555	175	681	373	555	175	681	196	324	158	196	324	158	793	611	516	145	793	611	516	145	169	613	56	63	22	347	262	117	65	942	1440	558	150	27	47	89	251	64	52	33	63	89	16	90	71	37	48	18	9	8	12	7	5	2	7	84	29	9	1	3	8	12	8	1	2	1	50	91	41	19	4	28	6	12	4	4	0	2	4	0	1	0	0	0	0	3	1	4	2	4	1	1	7	1	3	50	55	60	93	10	7	2	7	2	3	1	32	21	21	12	2	2	7	0	4	0	19	7	10	25	5	69	37	55	35	13	8	3	3	2	2	40	19	7	1	2	1	3	0	1	0	23	10	7	0	38	49	4	14	11	2	0	16	22	12	12	1	21	48	17	4	49	56	64	41	25	6	25	24	97	241	80	24	10	30	5	4	11	3	0	9	6	160	151	88	60	22	30	12	11	14	3	2	22	23	3	4	7	9	13	5	58	51	14	18	86	42	22	19	4	320	103	38	79	60	17	11	16	24	38	9	14	33	15	4	0	8	22	14	9	21	4	14	3	40	3	8	6	68	79	565	41	68	21	72	4	39	63	80	9	25	19	2	69	46	33	19	30	14	40	2	2	11	55	8	8	12	2	17	41	14	28	8	28	3	14	48	9	18	12	8	1	0	23	65	15	3	0	7	6	5	30	11	12	9	14	3	2	5	15	33	5	3	77	7	4	2	2	76	68	55	63	55	34	35	21	12	35	11	38	9	6	2	28	12	15	2	40	26	16	19	5	16	198	195	109	180	49	98	38	41	10	6	16	4	125	38	107	60	117	88	14	16	9	76	31	66	9	48	16	41	9	9	26	1	130	69	70	46	37	11	58	16	56	93	40	24	43	9	12	32	7	98	21	66	15	67	9	10	70	22	45	30	43	1	33	275	130	200	158	97	72	19	52	13	8	3	1	34	4	4	7	78	51	27	17	4	1	31	5	6	3	2	23	32	17	1	14	30	7	149	67	117	9	8	6	5	15	1	6	18
AT4G39350	146	28	51	64	20	5	0	83	44	2	4	1	61	42	30	13	4	53	24	54	144	18	79	69	36	37	7	9	16	48	2	1	4	1	292	248	315	92	26	110	17	28	405	258	69	79	63	55	58	12	45	42	24	35	13	31	274	88	143	176	63	3	114	89	175	102	75	22	74	121	85	104	56	58	71	703	532	157	99	32	68	129	47	66	202	246	105	71	55	69	48	43	7	0	224	227	286	97	12	676	740	161	289	519	271	114	43	59	14	1	307	549	118	10	505	254	5	4	235	55	76	235	161	68	80	0	251	364	31	80	143	85	60	102	95	39	56	46	56	62	31	26	59	91	15	9	95	98	131	22	6	0	77	57	2	97	26	54	82	117	295	144	7	39	66	7	56	85	38	58	44	10	113	75	113	75	29	97	62	22	7	87	38	61	44	27	13	8	12	47	24	25	5	2	3	66	19	1	14	32	6	2	106	494	156	398	82	106	494	156	398	82	66	101	55	86	66	101	55	86	62	86	101	62	86	101	73	92	42	17	73	92	42	17	232	332	63	88	20	66	46	32	16	78	105	69	19	16	3	51	174	38	9	19	49	51	13	880	821	547	299	351	144	125	136	58	72	47	48	159	171	62	32	14	126	165	100	24	13	1	124	54	189	136	8	5	104	138	36	36	6	68	58	25	68	6	1	5	1	40	84	105	16	65	34	8	65	26	21	456	532	534	656	113	93	60	87	46	35	15	607	346	146	206	96	55	45	51	38	38	165	118	117	155	171	671	254	176	108	84	44	90	51	25	18	438	257	129	22	43	21	37	11	11	6	396	181	199	8	195	317	74	66	48	13	20	213	307	74	59	8	150	232	98	81	48	123	70	269	99	21	140	37	73	153	98	47	54	105	32	19	38	143	14	69	49	773	358	213	152	47	44	33	12	124	43	28	140	152	49	23	100	42	109	26	718	566	157	148	907	253	352	172	20	1458	260	66	63	405	169	61	64	210	230	73	140	154	115	48	0	141	98	98	75	233	34	17	15	207	74	53	32	903	391	221	848	264	303	30	140	83	181	58	33	63	19	5	453	849	282	578	190	121	43	115	17	145	299	99	156	318	31	88	187	114	87	38	29	13	43	191	42	33	34	22	6	7	70	256	38	9	6	102	81	134	125	59	93	90	98	193	14	19	50	144	22	7	222	29	39	19	4	400	154	122	98	147	97	77	47	19	17	52	106	32	7	32	129	49	96	11	20	53	34	59	28	44	522	670	553	512	158	70	200	118	40	42	35	21	419	239	499	459	672	250	113	91	62	65	357	410	162	216	84	76	37	64	150	16	514	305	178	276	272	58	80	113	102	426	75	71	217	21	10	14	21	461	83	53	46	117	38	31	349	58	116	70	266	18	32	1268	758	902	380	286	312	138	126	86	86	147	36	116	85	10	15	296	86	102	37	74	3	253	96	53	37	50	901	256	117	83	169	101	139	131	66	185	122	2	60	112	42	13	172	72
AT4G09845	0	0	0	0	0	0	0	0	1	0	0	0	0	0	0	0	0	0	0	0	1	0	0	1	0	0	0	0	0	0	0	0	0	0	2	1	5	0	0	1	0	0	6	3	0	1	0	0	1	0	2	0	2	0	0	0	3	4	1	2	1	0	0	1	0	1	0	0	1	0	1	1	1	1	2	2	0	2	0	0	1	0	0	0	0	1	1	0	0	0	0	0	0	0	2	0	0	1	0	0	0	0	1	0	0	0	0	0	0	0	3	2	0	0	3	1	0	0	1	0	0	1	1	0	0	0	1	1	0	1	0	0	0	5	5	2	1	0	0	0	1	0	1	1	0	1	2	2	0	1	0	0	9	3	0	5	2	0	1	2	3	1	0	1	1	0	1	1	0	0	2	1	6	15	6	15	2	3	4	0	0	13	8	6	2	3	0	3	2	1	0	0	0	0	0	4	1	1	2	2	0	0	3	13	10	10	2	3	13	10	10	2	3	9	8	4	3	9	8	4	4	5	9	4	5	9	5	10	6	4	5	10	6	4	7	11	11	4	0	2	2	2	2	1	12	4	1	0	1	3	1	0	4	2	7	8	3	3	2	2	1	0	1	0	0	0	0	0	0	1	1	0	0	0	0	1	0	0	0	0	0	1	0	0	0	0	1	0	0	0	0	0	0	0	0	0	0	0	0	0	0	0	0	2	0	0	0	1	0	1	0	3	0	0	1	0	0	0	0	0	0	0	0	0	0	0	0	0	0	0	0	0	0	1	1	4	0	1	0	0	0	0	0	0	0	1	1	0	0	0	0	0	0	0	0	1	0	1	0	0	0	0	0	0	0	0	2	1	0	1	0	0	0	2	0	0	0	0	0	0	0	0	0	0	0	0	0	0	0	0	0	0	0	0	0	1	1	0	2	0	0	0	0	0	0	0	0	1	0	1	0	1	0	1	0	0	0	0	0	1	0	1	0	0	1	1	1	0	2	1	0	0	1	1	0	0	0	1	0	0	1	0	0	1	1	0	0	0	0	1	0	0	1	1	2	0	0	0	0	0	1	0	1	0	0	0	1	0	0	0	0	0	0	0	0	0	0	0	0	0	0	0	1	0	0	0	0	0	0	0	0	0	0	0	0	0	0	0	0	0	0	0	0	0	0	0	0	0	0	0	0	0	0	2	0	0	0	0	0	0	0	0	1	0	0	0	0	0	0	0	0	0	0	0	0	0	0	0	0	0	0	0	0	0	0	0	0	0	0	0	1	1	0	0	0	0	0	0	0	1	0	0	0	0	0	0	0	0	1	0	1	0	0	0	0	0	0	0	0	0	0	0	1	0	0	0	0	0	0	1	0	0	1	0	0	0	1	0	1	1	0	1	0	0	0	0	0	1	0	0	0	0	1	0	0	0	0	0	0	0	0	0	0	0	0	0	0	0	0	0	0	0	0	0	0	0	2	3	0	0	0	0	0	0	0	1	0	0	0	0	0	0	0	1	0
AT4G39363	4	0	0	0	0	0	1	5	3	0	0	0	3	6	10	0	0	4	0	3	5	1	1	2	2	2	1	0	3	1	0	0	0	0	8	8	10	1	1	8	3	2	17	9	3	6	0	3	5	1	2	1	3	1	1	3	7	6	7	8	4	0	8	11	3	1	5	0	5	2	2	6	6	1	1	3	9	2	2	1	4	7	3	2	2	1	1	2	3	1	1	1	0	0	3	2	5	0	0	6	13	1	4	4	4	2	2	4	0	0	5	10	1	1	5	2	0	0	9	1	3	2	4	0	1	1	6	7	0	4	2	3	0	8	4	1	0	2	0	1	2	0	2	1	0	1	6	5	3	3	0	0	7	3	0	3	1	2	2	6	9	11	0	0	3	1	2	4	0	2	1	1	166	162	166	162	25	38	39	18	3	89	57	77	78	27	23	9	25	42	24	32	10	3	2	51	25	7	20	30	6	2	64	173	61	78	14	64	173	61	78	14	100	106	110	92	100	106	110	92	57	83	123	57	83	123	105	82	60	32	105	82	60	32	155	173	81	73	13	56	42	23	22	72	50	45	18	4	5	71	86	52	21	13	66	108	21	37	27	22	8	7	4	4	8	5	3	3	4	11	6	9	2	0	8	7	4	1	0	0	1	11	9	3	1	0	2	6	0	0	0	3	0	3	1	1	0	0	0	2	5	4	1	1	0	0	3	1	0	17	20	26	32	6	0	5	1	1	1	1	11	17	7	10	6	6	2	3	0	0	7	3	4	12	1	21	12	14	8	1	2	1	3	0	0	24	22	8	1	2	5	3	1	0	0	13	7	9	0	10	11	1	1	4	0	2	7	16	1	5	0	15	9	12	8	0	3	3	2	2	1	2	3	1	6	4	4	0	2	0	1	10	3	0	2	0	15	9	3	2	0	2	1	1	1	0	0	5	6	2	0	6	1	5	2	11	11	4	0	11	6	4	3	0	36	15	2	4	7	3	5	5	7	6	3	1	3	7	2	0	3	2	1	1	3	0	1	1	1	1	3	2	4	3	1	5	2	2	0	0	8	1	5	1	1	0	2	4	1	0	2	1	1	0	1	0	0	0	1	1	0	0	0	5	0	0	0	0	1	0	1	7	2	2	1	0	1	0	2	0	0	0	2	0	1	2	1	2	0	1	0	0	0	0	0	0	0	3	1	0	0	0	1	4	2	6	1	2	3	1	0	0	1	1	0	0	0	0	0	2	0	0	1	0	0	0	0	9	8	5	5	2	0	1	1	0	0	0	0	3	1	0	3	2	0	1	1	0	1	4	2	0	2	1	0	0	0	0	0	6	3	0	3	0	0	1	1	3	3	2	4	0	0	0	1	0	3	5	1	1	4	0	1	3	0	2	1	1	0	0	1	2	1	1	1	1	1	0	0	1	1	0	2	0	1	0	6	1	1	3	0	0	2	2	2	0	0	17	2	1	2	1	7	0	3	1	3	1	0	1	2	2	0	3	2
AT4G39364	13	2	2	1	0	0	0	15	6	0	0	0	2	7	8	3	0	6	2	7	7	1	5	3	2	4	2	0	4	6	0	0	1	0	19	15	39	7	2	15	3	3	54	43	11	12	3	14	7	5	3	5	2	2	4	7	24	15	18	23	15	0	15	17	12	8	11	3	12	20	7	16	16	13	9	10	6	4	3	0	1	4	9	7	0	4	3	1	2	2	3	2	0	0	4	8	12	3	0	7	10	3	10	3	5	3	1	6	0	0	12	16	2	0	10	9	0	0	9	5	1	3	3	5	0	0	2	6	0	8	2	5	2	32	10	10	2	2	5	8	6	4	8	6	1	1	6	17	4	1	2	0	11	13	0	17	3	6	9	12	29	18	0	4	9	2	5	8	1	11	1	2	131	137	131	137	19	39	45	21	6	78	49	73	38	16	21	7	17	34	29	16	5	3	3	36	13	2	22	31	5	4	59	190	81	89	22	59	190	81	89	22	110	103	67	83	110	103	67	83	52	72	95	52	72	95	97	88	61	17	97	88	61	17	120	154	67	57	7	48	53	19	18	62	63	47	11	2	4	47	67	55	10	11	54	78	13	31	21	19	10	8	5	2	3	4	4	2	1	5	4	2	0	1	6	4	2	0	2	1	8	17	6	3	0	0	2	5	1	2	0	0	1	1	1	0	0	0	0	0	4	4	2	2	1	2	4	2	0	20	13	24	24	4	3	1	3	4	1	0	17	11	8	5	7	0	0	0	1	0	5	4	8	7	4	32	11	7	6	4	3	2	0	1	0	18	10	6	1	1	1	1	0	1	0	20	7	9	0	10	18	4	3	2	0	2	4	16	5	4	0	14	16	12	6	1	7	6	4	4	0	2	0	3	7	6	2	3	3	1	0	5	1	1	2	2	14	5	3	5	5	3	0	1	3	0	3	7	2	3	0	0	3	5	2	7	9	4	6	23	8	3	4	1	46	10	0	2	14	6	1	4	8	9	3	5	4	9	2	0	4	3	2	2	4	1	1	1	10	1	2	1	5	7	11	2	5	0	4	0	10	6	3	1	2	1	1	3	1	3	1	1	1	0	0	0	1	5	2	0	1	0	1	4	1	1	0	1	0	4	1	0	1	3	1	0	1	1	1	2	0	0	3	0	1	2	0	2	0	1	0	0	0	2	1	0	0	3	1	0	0	0	7	13	7	9	6	6	7	3	3	0	0	3	0	0	0	1	0	2	0	2	2	1	2	0	1	9	3	4	6	1	1	0	2	0	0	0	1	5	7	1	5	3	3	4	0	0	1	3	5	5	5	3	1	0	2	0	0	6	7	8	5	4	0	1	0	10	6	7	5	4	2	1	1	0	12	4	2	3	12	1	1	3	5	2	2	1	2	0	0	2	4	0	0	4	0	3	0	4	1	1	3	0	0	0	6	2	2	3	0	0	5	2	1	1	0	18	9	5	1	5	11	1	3	2	10	2	0	2	3	4	0	3	2
AT4G39366	4	0	0	0	0	0	0	2	3	0	0	0	2	1	4	0	0	1	1	0	1	1	0	1	0	0	0	0	2	0	1	0	0	0	2	1	5	1	0	2	0	0	7	6	0	1	0	0	0	2	1	1	0	2	0	0	2	2	3	2	3	0	1	4	1	5	4	0	2	1	4	3	3	2	1	6	7	2	1	0	2	1	0	2	4	2	0	3	2	2	0	2	0	0	1	3	6	1	0	4	5	4	8	4	3	0	0	0	2	0	4	4	3	0	10	2	0	0	2	2	1	2	3	3	0	0	5	1	2	1	0	1	0	2	0	2	0	0	1	2	0	1	1	3	0	1	3	3	2	1	0	0	2	5	0	4	2	2	2	6	14	4	0	1	4	1	0	2	1	0	1	0	15	13	15	13	2	7	7	4	0	15	7	15	14	6	0	1	2	4	3	4	2	0	0	5	7	1	5	4	2	0	5	22	9	7	4	5	22	9	7	4	16	19	9	13	16	19	9	13	8	16	12	8	16	12	14	10	8	4	14	10	8	4	25	27	11	6	1	5	8	4	0	7	8	5	4	3	1	5	12	5	0	2	9	12	2	17	18	7	4	4	3	2	2	4	1	1	1	11	7	0	0	1	3	5	1	1	0	1	0	2	2	0	0	0	0	0	1	1	0	3	2	1	1	1	0	0	0	1	6	4	1	3	0	1	0	4	0	5	7	9	21	0	1	1	2	0	0	0	15	3	7	4	3	0	3	0	3	0	5	1	2	5	3	12	1	5	4	1	1	1	0	2	0	6	5	4	0	0	0	0	1	1	0	7	2	2	0	7	5	2	0	0	0	1	3	4	1	1	0	3	9	5	2	4	9	3	7	2	2	4	1	13	10	3	2	2	2	1	0	5	0	0	1	0	19	6	5	4	1	0	1	1	2	1	0	4	9	1	2	3	0	4	1	19	20	7	5	21	12	8	2	0	61	12	5	8	14	4	4	1	6	8	1	4	3	0	0	0	4	1	3	4	5	2	1	1	4	0	1	0	2	4	3	3	5	0	0	0	4	5	3	3	0	0	0	4	0	1	1	1	1	0	0	0	2	3	0	1	1	1	2	2	1	1	0	0	0	0	5	1	1	3	0	0	0	2	6	1	0	0	2	2	2	0	0	2	1	0	0	0	0	4	3	0	0	4	0	0	0	0	2	0	3	1	1	0	1	1	1	0	0	0	0	0	0	0	0	2	0	0	1	0	2	0	0	6	4	2	7	0	1	2	0	2	0	1	0	7	1	0	3	0	2	0	2	0	2	7	2	2	3	0	0	1	1	0	0	6	3	8	4	0	1	1	1	6	6	2	0	1	1	0	0	0	8	4	0	2	1	0	0	6	1	4	3	1	1	1	1	1	0	0	0	1	0	0	0	0	0	0	1	0	1	0	2	0	0	0	1	0	1	1	0	0	0	4	2	1	0	1	1	0	3	2	6	0	0	0	1	0	1	1	0
AT4G39370	16	1	1	1	0	0	0	8	4	2	2	0	8	6	5	0	1	6	1	3	8	2	4	1	1	2	2	0	3	5	1	2	0	2	11	13	14	5	0	8	2	2	26	17	2	2	7	3	4	0	3	3	1	3	0	2	6	7	7	10	1	1	10	5	4	5	4	0	5	3	13	10	4	2	4	19	20	8	3	0	2	4	3	2	5	1	11	3	2	3	0	0	1	0	9	11	15	4	0	24	31	4	7	5	8	4	5	1	2	0	14	24	11	0	20	10	0	0	6	5	2	12	5	4	1	0	10	15	1	11	4	5	2	13	8	3	6	1	2	6	2	2	3	10	0	0	4	7	8	3	0	0	4	3	0	6	4	4	3	7	24	13	1	1	8	0	1	4	3	3	6	2	36	42	36	42	7	10	18	13	2	23	23	31	25	7	5	2	8	19	9	8	2	1	0	27	4	1	4	7	2	0	17	51	30	33	5	17	51	30	33	5	30	29	23	25	30	29	23	25	23	29	32	23	29	32	16	21	9	5	16	21	9	5	81	76	27	17	4	8	11	9	4	21	20	7	3	0	0	11	12	13	5	3	15	22	3	48	41	33	12	19	5	9	3	8	7	2	2	16	5	2	3	4	8	12	6	0	0	1	5	3	8	3	0	0	5	10	5	0	1	6	6	6	7	0	0	1	1	10	42	36	5	4	3	0	7	3	1	28	28	31	41	4	2	8	7	3	2	0	28	18	13	6	14	7	3	4	4	2	107	22	25	16	45	40	12	10	7	4	3	5	6	0	3	25	21	14	1	0	1	1	1	0	0	25	32	9	0	11	15	6	3	4	2	0	16	20	8	8	1	14	8	11	4	4	7	3	11	9	4	9	3	4	20	7	0	4	5	5	3	0	5	0	4	1	34	19	9	9	1	6	3	0	18	7	4	11	9	1	1	9	2	4	5	31	22	10	6	43	30	17	12	2	89	9	8	9	22	6	5	6	13	21	6	3	7	9	4	0	5	7	4	6	5	2	4	3	9	6	5	4	34	22	27	17	22	6	8	0	13	10	20	1	2	2	2	13	12	14	13	4	6	2	2	1	12	23	7	12	10	1	4	12	4	7	4	3	1	5	17	2	4	4	2	0	0	7	13	7	3	3	12	16	8	11	2	3	5	7	2	0	0	7	7	1	0	6	2	1	0	0	18	23	22	23	13	20	13	3	7	4	3	6	3	1	0	4	1	7	3	6	2	4	1	0	2	20	26	21	25	6	8	4	5	5	4	0	0	20	9	6	12	7	13	5	5	3	3	13	6	6	23	5	5	1	3	2	2	14	8	7	13	9	5	4	3	19	24	9	10	8	3	4	1	0	27	7	8	10	15	5	0	13	9	8	12	8	0	3	23	7	16	9	6	4	1	2	1	4	1	1	1	1	0	0	7	2	6	2	1	1	6	1	2	2	2	12	10	1	3	1	5	6	6	2	10	1	0	3	2	0	2	3	2
AT4G39380	20	1	4	2	1	1	0	11	2	0	0	0	4	2	4	0	0	5	0	2	4	2	3	2	0	1	0	0	1	3	3	0	9	10	5	6	11	0	12	7	6	1	16	16	4	2	1	1	0	5	3	7	1	4	0	1	13	9	6	5	5	12	10	7	4	2	2	2	4	3	3	1	6	3	3	9	4	48	45	11	7	2	4	1	3	6	4	1	2	4	0	1	0	0	3	7	5	5	0	6	5	2	4	3	0	5	2	1	0	0	10	8	4	0	2	3	0	0	4	1	1	1	3	0	1	0	2	3	0	5	1	2	0	7	7	6	1	1	1	3	1	2	3	5	0	1	4	7	5	0	0	0	1	1	0	8	0	4	2	5	19	6	0	1	5	0	2	1	1	2	1	0	40	69	40	69	12	24	47	7	7	36	34	34	41	14	6	3	9	23	3	4	2	0	0	17	7	1	10	15	2	1	26	63	23	43	25	26	63	23	43	25	32	32	45	34	32	32	45	34	15	25	48	15	25	48	33	77	17	14	33	77	17	14	87	59	41	45	4	8	20	5	1	15	41	4	4	0	1	21	32	18	3	4	12	44	47	12	11	10	3	2	4	4	1	1	0	2	0	8	4	1	1	0	0	8	0	0	0	0	2	6	12	0	9	0	1	3	1	2	0	2	4	0	0	1	0	0	0	1	1	1	0	1	2	0	2	3	0	8	4	10	12	2	1	3	2	1	0	0	8	7	6	2	7	0	1	0	2	1	5	1	0	3	1	12	3	7	4	1	2	1	0	0	0	6	5	1	1	1	1	0	1	1	0	5	3	8	0	5	2	5	4	1	0	0	3	8	1	4	0	8	10	6	3	3	4	5	5	4	0	6	2	5	7	6	4	1	0	0	1	6	0	5	1	0	29	18	9	5	3	3	3	8	7	1	3	3	9	2	2	35	16	7	1	13	11	4	6	34	8	3	2	0	61	16	1	3	24	9	4	2	11	18	6	7	8	5	4	0	10	2	4	10	3	5	4	2	4	4	1	1	17	28	24	15	82	4	58	2	127	26	83	25	30	12	5	13	9	19	4	3	4	1	1	0	6	24	4	2	6	4	8	13	2	28	0	2	3	87	79	97	56	9	42	9	5	14	25	14	1	0	3	6	1	8	4	3	1	11	2	0	2	4	25	2	0	17	7	4	0	0	52	71	369	62	23	16	12	14	12	6	3	5	0	4	9	17	5	3	0	30	32	7	6	2	7	25	16	19	81	3	3	5	9	1	2	1	1	65	13	8	16	6	8	7	3	1	3	15	22	6	39	2	5	3	6	2	1	17	49	11	9	15	1	4	6	18	43	7	7	6	6	3	4	2	18	7	7	2	38	0	3	25	14	9	77	8	2	5	18	8	11	3	4	23	0	5	0	4	7	0	6	1	0	0	3	2	3	1	1	0	5	0	1	11	0	7	8	2	1	3	0	1	4	0	2	1	0	1	1	2	1	3	0
AT4G39390	74	7	8	12	0	4	1	20	14	0	0	1	14	23	19	5	0	45	97	14	17	7	18	10	7	12	7	3	9	15	5	0	1	1	14	11	18	5	1	12	3	2	26	15	11	4	5	9	2	6	12	2	3	1	0	3	18	4	16	12	9	1	13	11	11	5	9	0	12	11	9	17	8	7	6	28	18	4	10	2	12	10	8	5	11	13	4	10	9	5	4	2	0	0	38	29	17	7	0	14	20	2	6	11	6	8	4	1	2	0	33	41	14	0	18	13	0	0	13	3	2	12	2	5	4	0	17	14	1	7	3	9	0	15	14	17	6	5	14	15	2	3	11	15	0	0	8	10	7	1	2	2	6	13	0	15	8	7	15	16	48	29	1	5	14	3	2	6	8	7	4	6	75	53	75	53	107	89	140	90	21	81	16	37	22	13	5	9	13	21	18	11	6	2	3	35	10	7	10	18	4	1	59	184	46	169	15	59	184	46	169	15	36	64	31	41	36	64	31	41	64	101	76	64	101	76	60	45	37	13	60	45	37	13	189	288	57	163	30	42	49	55	28	69	76	29	11	5	4	27	47	22	8	8	26	24	6	61	51	41	33	14	11	11	6	11	3	3	4	17	13	7	3	3	16	13	12	2	1	0	13	8	12	11	1	1	2	10	21	6	0	35	15	11	67	8	2	1	2	36	85	146	6	6	21	2	11	4	2	24	39	31	42	8	9	7	4	6	3	1	27	22	13	6	14	1	6	2	3	4	318	64	114	34	125	60	29	43	22	13	6	4	3	4	0	31	26	18	0	5	4	1	4	0	0	43	31	55	0	16	33	5	5	7	1	1	15	23	8	7	3	12	22	17	8	23	19	13	8	10	0	13	5	8	24	13	4	5	17	4	12	5	6	4	9	5	92	77	32	24	7	6	4	3	11	3	7	20	21	8	2	11	2	7	2	56	37	21	10	69	27	17	12	4	138	20	7	11	46	9	8	12	28	29	13	11	20	8	2	0	12	8	11	13	21	13	5	2	27	10	6	3	201	129	169	146	86	28	22	16	48	66	31	24	23	9	4	54	33	36	46	37	19	12	11	3	70	76	56	30	37	22	23	42	36	42	19	42	13	21	51	17	11	20	10	1	12	359	293	77	50	20	51	34	28	39	48	21	23	27	37	2	7	178	138	69	10	63	7	16	4	2	116	90	88	51	95	51	33	17	13	15	18	33	9	6	23	49	22	57	10	14	23	22	29	14	23	189	158	138	140	42	38	46	26	10	13	7	6	93	49	77	84	41	46	32	22	15	21	53	62	54	57	21	47	14	46	21	12	117	76	44	57	44	17	26	38	71	149	35	93	52	7	12	11	15	573	655	118	413	271	117	80	192	141	98	110	96	15	25	86	98	95	37	19	35	6	11	5	17	11	1	14	4	1	0	27	12	13	1	1	0	26	9	5	9	5	51	16	8	2	14	14	12	12	7	18	3	0	8	7	3	6	9	4
AT4G39400	110	37	15	8	9	1	1	167	62	3	3	3	55	49	40	15	10	84	22	91	115	42	45	24	64	53	14	7	28	69	3	0	0	7	325	338	492	124	37	84	23	21	671	329	85	140	20	28	41	16	21	53	14	53	10	29	348	116	204	317	224	18	57	101	70	117	36	11	143	221	63	68	85	40	109	704	377	166	109	25	35	38	37	49	130	188	110	38	10	57	14	16	3	0	418	308	365	96	24	442	597	81	204	82	160	44	25	24	14	1	346	594	136	7	471	234	5	0	135	26	66	79	125	31	59	0	288	381	22	81	89	83	48	53	65	39	24	20	20	42	29	11	26	54	2	2	45	61	38	10	1	2	52	60	1	82	49	63	53	90	160	90	7	42	56	3	17	38	9	43	19	18	139	120	139	120	38	81	110	49	24	118	68	84	66	27	22	17	19	68	49	32	10	8	3	78	26	5	9	26	2	4	87	311	153	215	34	87	311	153	215	34	103	102	78	98	103	102	78	98	89	100	185	89	100	185	100	100	53	20	100	100	53	20	468	347	254	177	38	73	66	68	27	95	141	82	37	8	3	45	89	23	6	14	40	66	17	904	990	514	664	354	177	155	158	92	54	54	26	111	224	55	11	11	106	205	70	18	15	4	83	123	184	29	8	4	95	195	33	30	3	133	104	35	112	14	2	5	1	35	40	77	23	93	53	7	78	21	12	326	570	572	972	86	87	90	78	42	21	10	787	391	510	269	207	88	70	89	30	27	146	60	66	166	66	1087	600	497	371	220	166	102	76	45	41	682	222	129	31	54	32	32	16	12	8	620	149	355	10	135	386	61	68	71	15	21	290	237	61	68	7	271	300	188	90	77	159	50	165	85	21	148	64	41	110	93	89	62	56	13	69	67	64	47	103	89	1123	576	333	296	91	88	50	27	140	8	32	171	150	41	6	107	60	92	19	781	631	269	144	830	167	127	120	35	1765	223	35	48	511	209	48	100	245	313	76	149	198	71	31	0	152	49	104	71	176	91	30	18	260	82	31	19	99	106	229	48	62	37	33	5	23	60	16	5	17	1	3	49	21	21	16	28	14	17	5	2	50	51	17	22	35	10	25	29	18	16	12	24	6	7	47	23	5	32	12	0	0	30	82	18	4	2	80	56	32	46	10	14	10	27	4	6	1	25	48	11	5	46	4	4	3	1	83	75	72	49	85	31	16	11	3	20	7	18	7	10	6	30	8	20	5	10	6	8	5	6	8	116	160	72	143	36	40	17	19	8	10	6	12	103	107	90	77	25	65	27	24	21	44	25	62	11	50	7	27	4	11	16	2	123	75	26	44	34	17	26	32	44	99	31	66	50	2	3	20	11	94	35	67	12	41	6	5	82	27	61	23	44	5	20	162	122	127	25	42	54	15	43	14	27	25	7	32	3	1	3	84	22	27	22	10	0	88	21	20	12	11	194	95	21	8	33	64	32	18	15	59	20	0	16	25	28	3	29	20
AT4G39410	5	2	0	0	0	0	1	10	0	0	0	1	6	2	7	0	0	4	0	3	8	1	0	4	8	3	1	0	2	6	0	0	0	0	1	2	1	1	0	15	1	0	4	2	0	0	0	0	0	0	0	2	4	0	1	1	2	1	2	1	0	0	2	3	6	1	7	0	0	1	6	6	1	0	2	1	0	3	0	0	1	11	0	2	0	1	2	2	0	1	0	0	0	0	2	1	1	0	0	1	1	0	3	10	3	2	1	0	0	0	2	2	1	1	2	1	0	0	3	3	0	3	0	0	1	0	0	1	0	0	1	0	0	2	0	0	5	0	0	0	2	0	1	2	0	0	0	1	0	0	0	0	1	2	0	0	0	1	5	0	3	0	0	0	0	0	0	0	0	1	2	0	1	1	1	1	0	2	1	0	0	1	0	5	0	2	3	0	0	10	0	0	0	0	0	0	1	0	0	1	0	0	3	1	0	0	0	3	1	0	0	0	1	0	1	1	1	0	1	1	1	0	0	1	0	0	0	0	0	0	0	0	0	0	3	1	0	1	0	1	0	1	0	0	1	0	0	0	0	4	4	11	0	1	0	1	2	8	5	5	1	3	0	0	2	0	1	0	0	2	1	2	0	0	1	0	1	1	0	0	0	0	2	1	0	0	0	1	0	0	0	0	1	0	0	0	0	0	0	0	0	0	0	0	0	0	1	0	1	6	5	5	3	1	1	1	4	0	0	0	2	3	0	0	0	2	2	1	0	0	2	0	1	0	1	4	0	1	1	1	0	1	0	0	0	1	0	1	0	0	0	0	0	0	0	3	0	3	1	1	0	0	0	0	0	0	3	0	1	1	0	2	0	0	2	0	2	0	1	1	0	2	1	3	2	1	1	2	0	0	1	1	6	0	1	1	4	5	2	1	0	0	0	0	0	0	1	0	1	0	0	2	0	1	0	2	3	1	1	3	1	0	0	0	7	1	3	0	1	0	0	0	0	1	2	0	0	1	0	0	0	1	0	1	4	1	0	1	1	0	0	1	3	5	3	1	1	0	0	0	1	0	0	0	0	0	0	1	1	1	1	0	0	0	1	0	39	27	2	47	3	6	0	2	0	1	0	0	0	2	2	1	0	1	0	0	0	1	2	3	0	0	0	0	0	3	0	2	1	1	0	0	0	1	1	0	0	2	2	1	0	0	6	0	1	2	0	1	0	1	0	1	0	0	0	1	0	0	0	1	0	1	0	1	1	1	1	7	12	4	3	1	1	1	1	0	0	1	1	6	9	1	1	3	1	26	0	0	1	63	24	7	14	13	6	0	6	3	1	0	1	2	2	0	0	0	1	1	2	0	1	5	0	0	0	1	2	0	1	0	0	1	0	1	0	1	2	1	0	0	1	3	3	0	0	0	0	10	5	12	8	5	12	1	0	2	42	12	11	8	6	0	78	16	12	10	3	112	54	13	20	10	16	12	9	3	36	4	0	7	11	4	1	16	7
AT4G39420	146	40	30	18	8	2	4	162	63	3	7	4	52	79	45	11	3	111	51	73	109	52	100	79	72	68	20	7	26	78	6	3	4	9	279	243	387	96	28	79	22	14	461	244	50	73	36	43	49	12	42	50	17	40	6	34	315	107	114	195	108	9	62	78	96	121	50	13	80	141	57	86	65	58	95	1025	564	188	109	34	46	69	44	70	87	192	128	63	63	109	46	28	14	2	297	314	388	85	13	727	899	114	327	144	269	74	57	38	21	2	321	656	130	9	721	458	9	2	223	54	64	155	202	69	70	4	294	378	41	211	169	119	75	62	80	30	28	24	34	47	18	22	26	60	4	4	128	79	44	19	14	4	73	83	1	74	43	59	40	101	201	65	3	68	58	4	32	55	49	47	34	9	188	237	188	237	52	110	105	71	11	165	109	154	111	70	35	13	55	76	30	37	13	9	3	79	51	10	54	64	11	5	118	426	216	247	33	118	426	216	247	33	150	127	159	180	150	127	159	180	75	111	136	75	111	136	120	162	78	42	120	162	78	42	283	314	96	120	18	70	96	133	88	102	125	83	26	20	5	70	134	65	19	14	123	201	36	1477	1353	669	529	413	232	208	191	103	66	69	27	150	270	87	26	12	175	294	146	27	16	3	150	152	311	135	10	6	141	246	48	51	9	65	112	58	52	12	6	4	0	77	135	179	21	144	27	13	124	73	29	527	774	933	1010	145	115	133	129	48	40	12	1035	492	372	300	153	90	55	94	47	52	396	158	195	214	166	1239	532	372	312	191	188	138	69	43	38	942	442	307	52	81	35	68	27	18	15	653	308	250	13	243	487	108	91	60	17	15	369	569	171	216	18	230	317	159	124	37	130	58	160	111	37	161	54	47	130	95	65	49	90	50	46	54	61	16	73	58	933	470	294	224	83	81	49	24	190	62	57	211	179	61	18	105	39	147	47	848	581	217	197	1101	417	244	206	46	1847	239	57	50	523	204	81	66	346	372	138	169	215	139	55	0	187	131	113	105	186	57	30	23	236	106	56	42	316	206	273	247	152	72	40	10	223	113	117	48	59	30	19	96	100	83	54	59	41	26	21	5	78	139	56	55	117	21	47	111	64	83	23	29	15	163	203	94	133	50	38	15	15	152	220	55	17	14	147	181	100	141	51	59	53	41	17	18	11	66	99	23	11	86	16	7	5	3	187	184	220	201	139	138	80	54	54	24	20	57	29	16	7	48	24	82	42	49	43	26	24	61	50	168	208	185	239	79	43	51	27	22	25	12	14	188	177	131	157	93	54	66	46	47	52	246	184	79	171	54	57	22	50	40	11	155	144	105	102	98	29	37	42	150	245	70	101	99	38	22	20	24	293	168	145	129	162	50	25	178	87	98	112	98	14	22	195	85	192	56	44	63	15	47	29	55	48	11	31	7	2	4	98	29	32	18	17	0	126	48	37	29	18	327	136	54	37	96	44	54	42	17	61	33	2	42	54	26	7	56	24
AT4G39460	82	12	5	14	6	2	1	34	20	2	0	0	46	40	54	13	3	29	6	20	58	4	9	9	6	5	19	6	24	24	1	0	4	12	73	67	102	14	7	45	16	23	122	122	12	17	27	16	13	15	10	15	4	18	6	8	88	61	57	62	29	2	114	63	31	39	25	2	31	38	97	156	43	27	22	99	56	22	12	3	33	15	12	16	10	21	13	13	6	7	11	6	1	0	27	26	34	22	5	62	60	18	37	29	26	12	5	7	4	0	23	46	22	1	64	35	1	0	48	32	19	30	26	10	8	0	28	37	3	21	20	9	5	155	88	9	10	10	59	69	12	13	69	90	3	5	33	43	11	9	2	1	31	39	1	45	13	26	125	106	249	176	3	26	52	16	17	33	5	24	22	1	541	532	541	532	42	88	63	22	4	417	432	449	342	101	104	35	128	98	55	77	16	11	12	97	104	15	74	123	20	7	184	487	235	152	27	184	487	235	152	27	624	446	483	430	624	446	483	430	140	178	177	140	178	177	275	185	133	61	275	185	133	61	286	405	141	94	18	193	139	74	42	150	122	90	37	17	6	125	131	88	48	43	239	344	61	178	106	68	39	37	29	22	11	7	12	11	7	62	38	14	3	2	19	22	18	4	2	0	12	30	31	14	1	3	22	18	23	8	0	24	26	14	9	1	3	3	0	3	7	9	3	16	5	1	14	11	8	94	89	109	104	15	15	11	11	5	9	3	74	59	39	17	22	12	4	4	4	4	27	12	15	27	24	87	41	36	18	15	5	9	10	1	3	82	48	35	5	6	2	11	4	1	0	56	32	19	3	45	59	8	17	9	2	1	28	53	20	12	2	39	43	15	19	19	52	49	43	19	4	33	12	56	131	53	18	11	16	6	7	17	6	2	8	9	146	75	63	37	11	14	8	2	18	8	3	29	27	11	5	22	6	24	3	118	100	32	23	182	54	62	53	6	337	106	47	59	92	50	14	22	53	61	15	26	31	16	11	0	36	17	13	22	27	5	10	3	45	14	8	19	129	101	115	75	163	26	23	10	64	50	101	21	53	14	7	52	41	48	30	15	12	6	15	1	33	75	18	26	24	11	19	38	16	59	12	19	6	35	74	37	21	30	27	5	3	48	64	32	9	4	38	28	27	43	10	26	19	35	11	5	2	26	38	7	6	55	9	3	7	0	174	231	222	314	143	132	64	56	51	31	17	33	10	12	6	18	13	38	19	19	11	15	15	7	14	117	104	92	201	35	23	28	22	8	10	3	9	136	55	49	68	34	28	38	21	24	17	91	60	46	113	22	21	6	20	18	2	117	108	78	73	53	32	24	26	173	199	61	85	60	41	23	23	15	94	24	23	42	90	10	13	104	33	70	113	44	12	12	71	34	53	23	15	30	10	13	4	11	5	0	10	3	3	1	36	17	9	5	2	2	23	5	4	5	3	47	36	12	9	10	12	11	32	29	27	7	0	3	3	8	3	11	3
AT4G39470	17	3	3	1	1	3	0	10	3	0	0	0	9	12	18	1	0	12	4	8	15	4	0	3	3	3	3	3	2	3	0	0	8	6	5	6	15	5	2	13	4	2	25	20	2	5	5	0	2	2	2	0	2	2	0	2	11	13	10	11	3	0	28	6	4	3	7	1	9	5	27	33	8	5	6	8	8	3	2	0	1	11	2	2	3	2	3	2	3	2	2	3	0	3	3	5	8	6	0	11	11	2	3	6	4	4	2	0	2	0	14	15	4	0	9	10	0	0	7	3	3	6	3	2	2	0	4	12	0	3	2	1	0	21	11	1	0	0	11	13	4	1	12	16	0	0	2	10	1	0	2	2	3	5	0	2	1	6	11	14	27	29	1	3	3	2	6	3	1	4	1	0	187	158	187	158	14	33	18	14	0	120	138	128	126	23	25	10	24	33	20	29	7	1	0	29	30	3	23	45	4	6	60	162	72	56	12	60	162	72	56	12	193	147	154	123	193	147	154	123	44	62	55	44	62	55	85	76	48	17	85	76	48	17	133	118	53	35	13	59	57	21	22	50	38	22	8	6	2	46	57	29	15	14	80	80	12	16	20	14	13	7	6	5	4	1	2	1	2	15	6	3	0	0	3	3	2	0	1	0	2	6	8	3	0	0	4	2	0	2	0	0	1	2	0	1	0	0	0	1	0	0	1	6	0	0	0	0	1	4	13	12	20	2	4	0	1	0	0	0	17	3	4	3	4	1	5	1	0	2	5	1	1	5	2	18	7	7	5	4	2	5	1	0	0	18	7	5	0	0	0	0	0	1	1	9	2	4	0	7	8	1	0	2	1	1	4	8	2	10	0	5	7	3	0	7	5	6	6	2	0	2	3	6	15	5	4	2	2	1	0	2	0	2	2	4	20	11	10	8	0	3	0	1	4	1	1	9	3	0	0	1	1	2	3	11	10	7	2	19	6	6	9	1	53	21	8	12	9	3	0	3	10	9	6	4	4	3	3	0	2	0	2	5	5	2	3	0	8	0	1	1	36	15	32	20	20	10	5	0	10	12	14	7	7	5	2	11	8	9	4	10	4	0	3	0	7	9	4	5	3	1	3	10	4	8	1	3	3	6	12	8	2	4	5	0	1	7	11	5	2	0	8	2	7	7	7	7	4	5	1	1	0	4	9	3	4	4	1	1	3	0	21	23	18	32	17	14	9	4	12	5	1	6	2	5	24	18	20	16	5	4	5	3	1	2	4	25	20	17	30	12	4	5	5	3	4	1	0	19	11	8	19	12	8	5	6	4	5	4	16	2	15	2	3	3	2	3	0	14	6	18	17	9	3	6	2	15	27	6	9	5	4	7	2	0	22	14	18	15	16	5	3	7	5	10	14	5	2	0	11	6	22	4	2	10	2	1	0	1	2	0	2	0	0	2	4	3	1	0	1	0	5	3	0	2	0	8	6	0	1	1	2	3	3	1	8	1	0	0	1	2	0	1	1
AT4G39510	21	4	6	9	3	0	0	12	9	1	0	0	14	13	13	4	0	8	2	6	22	1	0	1	2	2	2	0	5	5	0	1	2	1	24	50	56	6	4	26	9	29	56	49	6	4	5	16	3	16	3	2	5	8	0	3	53	19	7	24	9	0	19	19	16	14	6	1	10	13	15	16	14	8	14	154	45	15	15	3	13	13	23	21	3	13	12	4	2	7	2	11	1	0	12	28	37	9	1	34	71	4	52	15	20	11	4	3	0	0	8	43	8	0	120	29	1	0	34	7	10	20	30	8	4	0	35	67	4	9	11	7	9	15	17	5	2	5	6	8	5	6	6	12	0	2	11	7	2	1	0	0	20	14	0	9	6	10	13	19	32	19	1	3	14	2	9	11	5	4	2	2	96	85	96	85	7	23	14	8	1	88	50	49	71	13	6	0	9	19	4	18	1	2	1	9	16	2	5	15	4	3	51	203	92	32	6	51	203	92	32	6	82	88	72	98	82	88	72	98	28	19	21	28	19	21	75	64	50	9	75	64	50	9	26	81	14	5	3	41	36	16	6	72	75	60	11	9	6	15	43	8	10	6	56	64	15	41	47	17	13	8	13	5	12	5	4	0	0	6	6	3	1	1	2	7	4	1	0	0	94	48	44	3	8	5	2	7	2	2	0	0	2	0	1	0	0	0	0	0	0	3	0	3	1	0	4	1	1	19	25	20	26	5	4	5	7	1	1	0	40	16	6	8	6	5	2	1	1	0	5	3	1	7	0	27	7	13	8	9	8	4	2	0	2	29	6	1	2	2	0	0	0	0	0	16	3	4	0	14	19	1	7	4	1	1	9	14	1	3	1	5	18	3	5	2	9	5	5	3	2	9	2	4	9	6	8	4	3	0	0	3	0	0	11	10	57	9	13	8	4	1	1	1	11	2	0	6	11	1	0	13	0	6	2	77	29	19	8	61	11	5	4	0	118	18	9	5	26	17	4	4	12	17	2	13	10	7	2	0	10	10	2	3	11	1	2	1	8	6	1	1	110	69	452	45	38	16	75	4	17	47	6	6	4	4	2	56	16	11	18	19	11	29	2	1	9	34	9	6	7	2	9	34	10	7	3	33	4	9	28	8	5	5	0	2	2	11	48	7	1	1	14	6	5	19	5	13	6	20	4	1	2	4	24	7	0	49	3	3	1	3	37	20	14	18	16	14	9	1	4	20	9	21	4	0	3	13	8	17	2	6	11	8	7	2	10	138	105	78	77	39	72	17	21	7	18	8	6	45	36	23	42	19	16	10	25	7	53	18	33	9	29	1	53	3	4	4	1	50	44	16	13	31	4	51	5	11	52	7	10	11	0	4	25	1	183	12	294	7	45	14	7	51	7	11	12	8	2	24	14	20	44	9	4	4	2	5	0	1	0	1	12	2	1	0	9	3	4	3	2	0	3	1	3	1	1	10	5	2	1	2	6	3	5	1	4	0	0	2	2	3	0	31	5
AT4G39520	76	14	16	10	9	1	1	39	22	1	2	1	59	27	53	11	0	15	22	25	70	11	15	14	19	15	23	7	15	23	5	1	0	7	51	52	79	28	12	47	16	18	111	92	13	17	13	14	11	9	12	14	4	11	6	11	71	37	42	39	26	1	78	38	33	26	28	3	24	32	71	112	50	29	28	124	70	25	23	1	27	41	15	17	22	27	27	20	14	17	10	7	4	1	47	57	65	16	7	91	109	19	44	33	34	16	8	11	8	0	63	88	40	1	89	65	1	2	58	25	13	54	34	13	14	1	41	61	8	40	30	16	8	51	40	9	4	9	39	24	13	5	28	39	4	1	25	37	10	10	5	1	21	24	1	32	8	11	45	51	117	75	5	15	25	3	14	28	10	19	9	1	366	294	366	294	73	121	124	34	20	297	227	291	212	70	59	36	79	118	73	48	16	6	5	155	85	13	67	101	21	10	161	564	132	227	39	161	564	132	227	39	346	304	294	304	346	304	294	304	202	257	273	202	257	273	211	157	105	60	211	157	105	60	888	733	250	212	36	163	133	69	37	144	123	88	29	12	9	121	184	96	42	31	116	179	33	259	198	129	98	63	41	31	34	20	6	12	11	72	40	25	7	1	38	37	25	6	5	2	31	35	31	18	2	1	27	30	24	5	1	21	25	21	27	2	1	0	1	17	44	56	6	24	20	4	22	50	9	116	116	201	160	20	23	16	20	8	8	1	131	96	58	37	41	20	10	7	8	2	217	61	76	58	100	161	70	75	30	33	20	13	5	3	5	132	91	53	5	11	5	8	1	2	0	99	59	33	2	61	100	26	14	11	5	0	59	86	23	28	6	71	85	55	23	70	29	26	42	25	4	33	11	28	62	26	11	15	21	6	7	17	11	5	16	10	169	66	49	53	6	13	4	4	32	15	14	45	37	11	7	20	9	22	13	155	100	35	36	196	89	52	38	13	364	80	36	32	118	37	27	12	78	74	21	32	33	34	13	0	37	26	29	24	21	17	15	3	50	26	13	7	155	77	118	93	80	27	20	7	100	46	68	22	26	16	21	65	42	52	28	21	20	8	6	2	36	53	17	21	25	4	29	55	31	35	13	18	5	54	68	46	54	28	17	7	5	45	62	31	13	3	67	57	19	33	24	21	17	21	13	10	3	13	40	11	10	48	4	9	6	0	109	91	100	133	66	57	24	24	26	13	15	31	11	6	6	31	7	42	22	22	19	21	13	6	13	130	110	91	122	38	23	23	28	13	14	5	3	71	49	49	64	32	29	15	27	16	24	64	71	18	55	13	23	13	12	14	5	101	68	50	64	54	12	29	22	106	127	43	37	55	24	14	14	8	149	84	66	44	63	23	12	84	33	42	56	29	10	10	71	34	63	16	15	26	9	8	3	14	5	3	23	4	1	2	32	17	19	3	6	0	24	9	8	9	6	85	34	11	7	27	13	16	29	17	32	12	2	3	15	7	3	35	5
AT4G39530	6	3	1	0	0	0	0	4	3	0	0	0	1	3	0	0	0	1	3	6	5	1	1	0	4	0	0	0	1	2	0	0	5	7	4	1	5	0	0	2	0	1	3	4	0	4	2	0	3	0	1	0	0	0	0	0	3	0	4	3	1	0	2	1	2	2	2	0	1	1	5	4	1	4	0	6	6	4	2	0	5	0	1	1	0	1	4	2	0	0	0	1	0	1	1	3	4	1	0	4	3	0	7	2	4	5	0	2	0	0	7	12	1	1	1	1	0	0	0	0	1	2	1	1	1	0	7	6	1	1	2	0	0	1	4	1	0	0	0	0	0	1	0	4	0	0	0	1	0	0	0	0	1	1	0	1	0	2	2	2	6	5	0	1	1	0	0	0	2	1	1	0	32	22	32	22	3	7	7	4	1	24	32	28	21	4	2	4	1	16	5	4	3	0	0	14	4	0	4	9	1	0	15	39	13	18	1	15	39	13	18	1	29	14	32	20	29	14	32	20	11	11	22	11	11	22	24	15	7	3	24	15	7	3	40	26	20	7	2	9	11	4	0	7	8	7	0	0	0	10	11	7	3	1	22	20	3	32	19	14	9	6	8	3	5	4	3	1	5	3	6	3	0	1	6	9	1	0	0	0	4	7	8	5	1	0	6	5	1	1	0	2	4	0	0	0	0	0	0	0	0	1	0	1	0	1	1	0	0	17	19	27	23	1	6	7	0	2	0	1	32	8	18	3	5	5	2	0	0	2	4	1	2	17	0	26	13	10	10	5	4	2	0	3	0	21	8	11	2	3	0	0	0	0	0	9	1	2	0	4	9	2	6	0	0	0	9	18	6	12	1	15	11	4	1	2	4	3	5	1	0	3	2	2	5	2	1	3	1	0	0	2	0	0	2	5	22	7	6	9	3	1	2	0	4	1	0	3	5	1	0	3	2	2	3	9	12	3	3	21	12	11	5	2	49	8	2	0	23	5	3	1	9	24	2	3	6	5	1	0	6	3	1	5	3	1	1	1	7	3	2	0	7	7	11	6	9	3	3	1	4	1	10	1	1	2	0	2	2	3	0	0	2	2	3	0	1	4	0	1	0	1	1	1	3	3	0	0	0	0	6	6	1	1	2	0	2	1	3	1	0	0	2	1	0	2	0	0	1	1	0	0	0	1	3	1	1	2	0	0	0	0	10	14	6	8	5	5	1	3	4	0	1	1	1	0	0	2	1	4	0	0	3	2	1	0	1	6	4	7	8	2	1	0	0	1	0	0	0	8	3	1	3	3	3	0	1	1	2	3	0	1	2	0	2	0	2	1	1	5	3	6	5	2	0	3	0	8	9	0	7	3	3	2	0	0	6	4	4	2	3	1	0	4	0	4	6	0	0	0	4	1	1	2	3	6	0	2	0	2	0	0	0	0	0	0	0	1	0	0	0	0	3	1	0	2	0	9	6	1	0	0	0	1	0	0	1	0	0	1	0	0	0	0	0
AT4G39540	23	9	3	13	3	2	0	12	8	0	0	0	14	3	15	3	3	10	7	4	27	5	0	3	1	2	5	0	6	7	1	0	3	3	47	36	53	12	10	30	7	7	83	59	9	13	7	10	8	8	6	7	7	3	2	5	41	34	37	40	28	2	63	27	31	21	21	6	19	26	35	50	21	22	15	84	49	18	12	0	16	21	8	7	21	24	9	12	5	2	7	5	2	0	31	29	32	16	2	56	76	13	32	24	21	8	8	6	6	0	36	65	15	2	56	28	0	0	41	17	8	17	17	4	4	0	23	35	3	20	13	11	3	38	26	6	3	2	25	22	6	5	25	30	1	5	8	24	9	4	0	0	11	10	0	14	0	9	47	34	91	66	1	10	18	3	11	11	50	48	29	4	87	72	87	72	6	31	24	9	2	56	65	65	52	13	12	5	25	32	17	13	7	2	0	23	15	3	11	17	4	2	42	110	63	66	12	42	110	63	66	12	77	69	51	64	77	69	51	64	33	40	68	33	40	68	47	44	30	9	47	44	30	9	124	116	68	39	7	30	26	17	5	29	22	13	9	5	1	19	48	21	8	4	40	56	11	113	82	62	38	28	12	15	18	9	5	3	3	27	26	9	3	0	15	18	7	4	3	0	12	19	20	5	1	0	10	21	13	6	0	8	3	2	30	1	0	1	1	316	228	1111	49	11	11	2	6	0	2	59	54	66	66	9	8	20	4	5	2	1	56	44	20	16	14	3	8	6	4	1	368	95	416	68	157	67	27	27	22	10	8	11	7	5	1	46	32	18	4	1	3	4	2	1	0	77	143	21	0	32	36	9	6	9	0	1	42	34	11	12	1	37	32	23	6	18	12	6	17	8	4	16	3	11	36	11	9	4	45	17	2	4	1	1	6	2	86	35	23	18	5	4	7	3	53	34	24	36	19	9	2	7	7	15	6	71	50	15	31	77	27	19	19	1	163	41	12	19	53	16	4	5	32	33	14	15	22	14	8	0	22	8	8	9	18	3	9	3	30	3	7	7	84	69	71	47	89	31	16	3	56	30	29	8	18	11	4	65	126	43	35	19	21	5	9	3	22	38	11	10	15	11	23	26	15	35	15	9	5	11	41	14	18	19	15	2	1	30	43	19	4	0	12	29	18	20	10	20	19	20	3	4	5	17	22	4	0	24	9	9	1	3	79	85	84	99	71	62	32	13	31	9	11	22	4	3	2	17	5	20	3	40	22	8	5	2	6	74	85	58	101	31	9	18	22	6	4	6	3	90	37	46	42	37	27	13	8	23	19	121	69	31	65	25	20	13	17	15	8	91	62	65	59	50	14	17	17	85	93	28	38	36	7	14	10	5	56	17	15	13	31	4	10	65	16	35	45	25	2	2	59	28	43	23	12	19	11	8	2	3	6	0	7	15	0	0	14	12	6	3	4	0	9	5	2	3	2	45	13	3	8	6	9	6	7	6	10	8	0	7	12	4	0	14	2
AT4G39550	13	5	3	0	0	0	1	10	7	1	0	0	7	3	7	1	1	12	2	7	11	8	5	4	5	6	1	1	2	7	0	0	2	7	3	3	9	2	1	5	1	0	9	8	2	2	4	3	2	3	3	1	1	1	2	2	4	5	8	2	5	0	9	2	4	6	5	2	2	1	2	8	1	9	3	8	2	2	1	1	2	5	1	2	7	3	6	2	1	1	3	2	0	0	5	2	5	3	0	2	5	0	5	6	5	5	3	0	1	0	12	23	4	0	6	2	0	0	3	3	0	13	5	1	1	0	4	10	0	1	0	1	0	10	6	2	0	2	7	5	9	4	5	5	0	0	3	6	4	1	1	0	2	7	0	8	1	4	7	11	15	10	0	0	3	0	2	8	1	1	3	0	39	40	39	40	14	19	20	6	3	33	25	31	19	6	4	6	10	25	11	7	6	1	0	13	11	1	3	8	0	0	24	72	23	45	2	24	72	23	45	2	32	33	32	23	32	33	32	23	24	26	33	24	26	33	23	30	13	6	23	30	13	6	110	84	35	15	7	18	15	9	2	21	22	14	10	2	2	15	27	16	8	3	10	13	4	45	34	32	28	18	11	5	9	9	1	4	2	6	11	5	5	0	8	8	7	0	0	0	17	12	20	9	1	1	8	10	2	5	1	2	6	3	2	0	0	0	0	2	1	1	1	6	1	0	4	2	0	28	21	36	30	8	2	2	6	0	4	0	36	15	19	12	13	7	3	4	3	1	12	2	2	7	3	36	16	13	15	10	2	7	2	1	1	32	24	20	2	2	1	4	0	0	0	22	5	10	0	6	18	4	4	4	2	0	19	25	8	16	3	27	27	17	11	5	15	7	13	7	6	10	6	4	2	13	7	2	3	1	4	10	4	0	4	2	39	31	18	15	6	5	2	3	8	1	1	4	15	5	1	7	3	8	3	34	17	5	8	60	19	16	15	1	109	12	6	6	36	16	5	4	10	17	6	8	18	8	5	0	12	10	7	16	8	5	4	2	12	7	5	3	11	10	19	5	12	5	7	0	8	8	9	3	10	3	1	8	3	1	3	2	6	2	1	0	6	6	0	1	4	2	1	4	1	8	1	1	0	2	8	16	1	9	4	0	1	1	10	3	1	0	8	8	6	10	2	1	5	1	1	0	0	2	4	1	2	7	1	3	0	0	31	16	22	21	7	18	6	9	9	2	3	3	2	1	0	1	0	3	0	1	2	0	2	2	1	11	14	12	17	4	12	2	2	0	3	0	0	15	6	6	7	3	3	4	8	4	3	4	7	2	10	1	1	1	1	1	0	4	14	5	5	8	0	3	3	19	26	17	6	8	3	3	5	3	13	7	3	4	7	1	1	11	3	5	7	3	0	5	3	4	7	0	2	6	1	2	0	2	2	1	4	0	0	0	5	3	1	3	2	0	10	2	1	5	0	12	8	4	4	3	5	0	2	2	8	2	0	0	0	0	0	4	1
AT4G39560	12	5	2	1	0	1	0	4	3	1	0	0	4	1	4	1	2	6	1	3	8	2	11	3	2	2	3	0	7	2	1	1	1	2	29	21	34	11	5	11	1	3	59	32	5	8	3	5	3	1	3	5	4	2	0	4	33	7	16	27	8	0	6	10	8	8	5	0	9	17	8	10	7	6	6	52	28	4	11	2	6	1	3	3	4	10	9	4	5	3	1	2	1	1	20	21	15	10	0	29	50	7	12	10	4	7	7	2	1	0	27	37	9	1	38	21	0	1	9	4	2	11	12	6	1	0	10	19	1	7	13	6	3	7	10	4	0	1	6	4	2	4	5	10	1	0	10	14	8	2	1	0	8	2	0	8	5	4	9	12	16	12	0	4	10	1	3	5	8	4	3	0	33	49	33	49	5	6	15	6	1	27	34	28	23	12	4	0	10	19	6	5	4	3	0	7	4	2	7	7	1	1	24	70	37	33	7	24	70	37	33	7	22	31	27	36	22	31	27	36	12	13	33	12	13	33	26	30	7	8	26	30	7	8	40	42	37	16	3	10	11	9	10	15	27	15	7	1	0	14	18	10	3	3	35	41	10	48	66	41	35	27	9	3	12	3	4	4	2	15	17	2	1	4	6	14	7	0	2	0	7	5	12	4	1	0	7	6	5	1	0	2	3	0	2	1	1	0	0	13	21	18	1	6	3	2	4	2	2	30	39	39	38	6	3	9	9	3	4	0	39	20	17	17	7	5	3	7	4	3	22	5	14	13	14	65	25	14	16	6	5	3	6	2	0	34	26	17	3	2	0	3	2	0	0	24	14	9	1	8	20	4	5	5	4	0	11	16	6	9	1	9	19	12	3	7	10	5	12	8	2	19	6	7	11	4	4	6	5	5	3	2	1	2	6	1	72	37	26	18	2	8	3	3	8	1	5	16	8	4	4	7	4	7	5	58	59	8	12	71	14	14	10	2	113	18	2	4	41	13	6	14	18	19	9	5	14	9	3	0	12	7	7	6	13	3	1	0	12	5	5	2	35	46	41	22	26	15	6	4	33	9	19	6	8	2	2	12	11	6	13	6	5	3	8	1	10	20	8	7	11	2	11	14	9	9	5	6	1	22	22	11	20	9	7	2	2	16	28	12	4	1	14	14	8	13	8	4	7	4	3	1	1	7	19	3	0	9	0	3	0	0	36	34	23	32	21	25	17	13	8	11	5	7	2	2	2	8	5	11	3	10	4	2	3	3	3	27	27	25	39	9	4	13	3	2	1	3	0	34	23	16	18	13	9	6	8	6	7	24	24	4	21	6	4	1	7	6	2	47	24	24	18	16	6	7	10	32	37	13	13	17	12	5	6	0	40	15	16	19	19	4	0	30	10	15	12	7	5	3	22	13	17	4	8	5	4	6	2	2	4	1	9	3	2	1	11	4	3	2	2	0	16	5	1	2	0	23	12	6	4	8	5	6	6	4	9	2	0	1	6	2	1	6	5
AT4G39570	9	3	3	8	0	0	0	5	4	0	1	1	11	7	9	2	0	5	6	3	8	4	6	6	4	2	4	1	2	7	2	0	6	13	12	21	21	14	0	10	3	7	26	27	6	8	2	6	3	1	4	5	0	4	0	3	16	5	10	20	11	2	6	7	10	8	1	1	28	25	6	13	11	3	9	37	30	9	6	1	4	6	6	3	8	8	5	3	3	5	3	1	9	1	17	12	12	4	1	31	40	8	17	8	12	1	4	2	3	0	13	30	9	0	19	20	0	0	11	5	5	7	9	3	7	0	6	21	2	27	9	14	3	15	6	5	1	1	6	10	0	4	7	11	0	0	7	8	6	0	1	0	9	7	0	13	2	4	8	16	14	12	1	4	8	1	5	7	4	6	2	1	70	68	70	68	12	14	21	2	3	50	43	40	33	20	8	5	9	25	11	11	4	2	0	20	20	2	7	8	3	0	24	84	31	39	13	24	84	31	39	13	48	49	42	40	48	49	42	40	24	25	46	24	25	46	41	23	11	10	41	23	11	10	103	106	40	39	6	27	16	16	5	21	33	18	9	1	1	22	18	13	4	5	45	39	7	75	55	36	22	32	15	8	12	8	5	5	1	9	13	2	0	4	13	18	10	1	0	0	10	8	17	8	2	0	4	16	7	6	0	10	5	6	4	1	0	2	0	2	7	1	1	0	8	0	4	3	0	34	32	67	96	7	9	6	4	6	1	2	48	25	21	24	15	6	6	2	2	3	25	6	3	21	14	69	61	22	15	13	4	4	4	4	5	41	28	28	1	3	4	2	2	1	3	33	7	18	1	12	25	6	2	4	0	1	22	34	4	15	0	19	30	12	3	3	12	2	20	12	1	12	5	4	17	7	15	11	6	0	3	8	6	1	4	3	98	38	42	20	7	10	6	2	14	2	3	14	17	6	5	11	5	9	2	71	51	13	16	73	26	21	10	4	167	26	8	6	46	24	4	7	35	20	8	11	11	6	1	0	19	11	7	18	12	3	1	3	15	16	3	2	51	29	45	31	38	13	5	1	18	9	5	4	9	1	0	10	5	15	11	5	5	2	0	0	13	16	3	9	5	3	3	9	3	14	2	7	1	9	13	17	1	12	11	1	0	5	15	5	2	1	4	11	1	4	3	7	3	4	3	1	1	3	6	1	2	15	0	4	0	0	24	35	26	24	25	16	13	6	7	6	2	8	1	2	1	4	4	3	1	5	4	2	5	2	3	36	26	28	39	12	9	1	8	3	2	2	3	23	14	10	19	4	11	8	7	2	5	8	10	5	13	4	7	2	3	4	0	20	23	17	18	13	6	3	6	36	27	15	8	6	7	2	5	2	26	19	12	4	22	3	6	19	8	19	23	5	4	1	15	8	17	2	1	8	3	5	4	7	4	1	6	0	1	0	10	2	8	2	2	0	10	5	1	2	0	47	13	6	2	6	5	4	4	3	14	2	0	2	3	1	2	10	3
AT4G39600	7	1	3	1	0	0	0	14	2	0	1	1	0	4	1	0	0	7	5	5	3	1	1	1	3	1	0	0	2	2	0	0	1	0	14	8	13	3	0	8	1	1	19	16	5	3	1	3	1	0	1	3	0	1	3	2	13	5	5	8	3	0	2	4	3	5	0	1	1	11	2	3	2	2	3	18	10	6	3	0	2	2	2	2	6	8	2	5	0	1	2	2	0	0	9	12	12	4	0	6	19	6	5	2	8	6	2	1	0	0	13	18	3	0	17	9	0	0	7	1	1	4	9	4	5	0	3	2	0	6	5	4	0	6	2	1	0	0	0	2	3	2	1	1	1	0	4	2	6	0	0	1	3	4	0	8	8	2	5	10	21	8	0	2	7	1	2	6	1	3	4	0	11	27	11	27	0	4	8	2	0	20	14	16	4	5	2	1	3	10	7	5	2	0	1	10	5	1	7	3	0	1	7	28	7	23	3	7	28	7	23	3	13	18	18	18	13	18	18	18	13	14	18	13	14	18	21	16	13	1	21	16	13	1	59	31	33	7	1	5	8	6	2	9	7	11	4	0	2	6	7	10	3	0	9	11	0	38	29	21	14	11	6	5	2	2	3	3	1	7	8	4	0	1	4	7	7	1	0	0	7	6	9	5	0	0	5	4	1	0	0	2	1	1	3	0	0	0	0	3	0	6	0	3	2	0	2	0	1	15	17	23	25	6	3	5	4	1	2	2	27	6	12	13	9	1	4	1	2	0	5	3	6	6	4	29	9	13	14	9	3	1	1	0	0	18	8	8	1	1	1	2	3	0	0	20	3	12	1	7	19	0	4	2	0	0	11	18	6	14	0	19	10	10	3	5	4	0	9	3	1	9	4	4	9	2	1	3	3	0	3	2	3	1	3	1	32	20	12	15	2	2	1	2	9	1	3	8	5	4	2	4	2	7	2	46	24	9	7	48	15	5	5	2	69	19	3	4	33	13	2	1	9	7	5	10	3	3	4	0	10	8	3	6	3	0	3	1	11	4	0	2	27	12	24	19	13	7	3	1	9	3	5	7	5	0	1	3	8	4	3	4	6	0	2	0	3	5	3	3	0	0	2	8	7	1	2	4	0	11	9	9	5	5	4	0	0	6	9	3	2	0	1	2	5	3	5	4	2	5	1	2	1	3	11	3	2	8	1	0	0	0	13	11	10	12	16	8	13	4	4	1	2	4	2	0	0	4	2	4	2	1	4	2	3	0	1	15	14	11	9	1	5	4	4	0	0	0	0	16	7	4	5	4	2	7	5	4	2	7	10	3	9	2	3	1	3	1	0	11	8	13	14	11	6	5	3	13	20	6	12	7	2	0	1	1	17	8	9	6	5	1	4	16	3	9	10	2	0	1	7	3	16	5	0	3	0	3	0	1	2	0	3	1	1	1	2	1	1	0	0	0	3	0	2	4	0	10	5	1	0	3	0	2	1	0	3	0	0	0	2	0	0	3	1
AT4G39620	16	3	2	4	0	1	0	10	7	0	1	0	10	11	9	6	0	13	5	11	14	5	5	4	9	11	5	2	7	9	0	1	0	2	29	28	53	10	6	15	4	3	40	32	5	5	5	4	5	2	3	3	2	4	1	3	29	14	10	30	16	1	33	17	10	9	11	1	10	16	22	36	17	9	22	71	29	18	3	1	8	9	2	5	5	16	10	4	4	9	2	4	0	1	24	14	31	8	1	64	63	11	23	25	13	5	6	4	4	0	20	43	12	0	56	30	0	1	15	7	4	10	10	4	3	0	22	19	3	6	12	8	4	16	12	1	3	2	12	15	5	1	17	16	1	2	5	16	1	3	0	0	10	14	0	10	3	8	14	26	40	31	0	4	8	1	8	10	1	7	4	1	172	159	172	159	12	36	13	10	2	133	149	124	124	30	27	11	17	33	18	30	8	5	3	23	39	1	16	36	8	4	72	163	71	36	8	72	163	71	36	8	171	111	148	128	171	111	148	128	34	44	53	34	44	53	103	70	46	15	103	70	46	15	69	102	35	33	6	56	43	27	14	38	28	22	9	1	0	42	46	24	16	6	68	92	21	41	53	35	23	14	11	11	6	7	1	1	1	17	8	4	5	4	5	6	4	1	0	1	7	10	9	7	2	0	7	12	1	1	0	4	5	1	4	0	0	1	0	1	8	4	1	7	0	1	3	2	0	28	36	33	47	3	7	4	5	2	1	1	56	23	17	20	13	3	1	4	5	1	22	9	7	9	6	41	18	21	15	16	6	10	6	1	0	34	20	8	1	3	4	6	0	1	0	30	8	15	0	12	21	2	1	8	0	1	17	28	6	9	2	14	11	6	7	9	10	12	8	3	4	12	2	7	22	12	1	8	6	1	0	6	3	0	4	5	60	32	20	13	8	9	1	1	4	1	1	16	8	6	1	10	4	10	2	79	59	14	13	71	14	15	8	4	137	29	10	14	42	21	6	5	32	42	7	13	15	11	5	0	24	3	7	6	11	3	3	2	20	4	5	1	19	21	29	15	31	13	9	0	13	13	20	4	11	1	1	9	10	3	11	4	6	4	1	0	12	15	7	7	13	3	5	1	3	6	0	3	1	9	11	6	4	6	4	0	0	3	14	9	1	2	23	14	17	11	4	7	7	4	3	1	0	2	10	2	3	9	2	1	1	0	27	23	25	28	15	23	13	8	9	3	3	3	2	1	1	5	1	6	0	3	2	5	4	2	1	28	20	17	27	8	9	6	1	1	6	3	0	27	12	6	12	8	8	6	5	6	9	48	24	33	18	8	5	3	9	4	1	13	20	18	14	10	4	10	6	31	30	14	11	13	7	6	2	3	13	5	10	3	10	1	2	16	7	12	15	6	1	5	16	7	11	4	3	14	0	3	4	4	3	2	4	1	0	0	16	6	4	0	2	0	9	4	8	3	1	26	11	8	3	5	2	7	9	3	10	2	0	2	3	1	2	5	4
AT4G39630	13	1	1	1	0	3	0	2	3	0	0	0	4	3	5	1	0	2	1	3	6	1	0	4	0	1	1	1	2	1	0	0	9	2	0	0	0	1	3	5	2	4	1	6	1	0	0	0	0	2	1	0	1	1	0	0	1	2	4	2	0	1	1	1	1	1	2	0	0	1	5	8	0	1	1	2	0	1	0	0	0	5	1	0	0	0	1	1	0	2	0	0	0	1	1	2	0	0	0	1	1	1	0	6	0	0	1	0	0	0	0	0	0	0	3	0	0	0	1	2	1	1	0	0	0	0	0	1	0	0	0	0	0	6	2	0	0	1	3	1	1	1	4	4	0	0	1	0	1	1	0	0	0	0	0	0	0	2	3	5	14	12	0	1	0	0	0	2	1	0	1	0	38	25	38	25	3	11	6	2	2	28	30	24	29	8	4	0	1	23	13	16	4	4	0	15	6	0	2	4	1	1	5	37	13	19	6	5	37	13	19	6	40	39	23	26	40	39	23	26	24	19	32	24	19	32	21	23	8	9	21	23	8	9	116	62	18	15	6	14	15	5	3	8	12	4	0	1	1	8	28	12	1	0	12	21	3	2	2	0	1	1	1	0	0	0	1	2	0	1	1	0	1	0	1	0	0	0	2	0	0	2	0	0	0	0	0	0	1	0	0	0	0	0	1	0	0	0	0	0	0	1	0	0	0	0	0	0	0	1	1	0	1	3	0	0	0	0	0	0	0	2	1	0	2	0	0	0	1	0	0	0	0	0	0	1	1	2	0	0	1	0	0	0	1	0	0	0	0	0	0	0	0	0	0	0	0	0	0	1	1	1	0	1	0	0	1	0	0	0	0	1	2	3	4	2	0	1	1	1	0	1	0	0	7	1	2	0	1	0	1	1	0	1	0	0	4	2	0	1	1	0	0	0	1	0	0	0	0	0	1	3	0	1	0	5	2	0	0	3	2	0	1	0	7	0	1	3	4	3	2	2	2	3	0	0	3	1	0	0	0	2	0	3	2	0	3	1	1	0	0	0	12	13	6	9	14	2	4	0	18	8	21	1	9	7	2	8	3	17	2	3	2	0	1	0	3	7	2	3	1	0	1	7	3	3	3	0	1	13	12	15	6	18	1	0	0	5	4	9	1	0	4	2	2	5	2	3	2	0	2	0	0	0	8	1	1	6	0	2	3	1	24	10	53	33	13	41	10	10	11	1	2	1	0	0	8	10	5	1	0	3	5	3	4	1	1	35	18	9	34	3	1	1	5	2	1	0	2	19	11	2	4	1	2	2	0	5	0	6	6	1	17	0	0	1	2	1	0	6	11	2	2	2	0	4	0	65	53	16	31	14	8	8	4	3	11	6	5	0	14	1	3	8	3	4	13	5	1	4	4	0	4	3	1	4	2	2	0	1	1	0	0	0	0	1	4	2	1	0	0	0	0	0	0	3	1	2	0	0	0	1	2	0	0	2	1	0	0	1	1	1	0	1	1
AT4G39640	2	3	0	0	0	0	0	3	3	1	0	0	1	2	3	1	0	5	1	2	5	0	0	0	1	0	0	1	1	1	0	0	0	1	15	23	41	9	4	8	5	7	75	39	20	24	6	7	6	3	4	6	2	2	2	3	29	24	85	48	38	1	23	14	23	23	13	2	101	63	15	38	16	21	7	42	18	4	15	3	7	8	3	8	24	14	7	3	5	2	0	1	14	0	46	28	27	15	3	13	33	6	16	11	9	4	3	4	0	0	77	74	33	3	20	16	0	0	11	9	5	17	7	9	7	0	7	19	3	12	4	17	5	11	5	3	1	1	8	1	1	1	4	5	0	1	1	5	0	0	1	0	6	0	0	10	3	4	4	13	17	10	0	2	5	0	3	6	0	5	2	1	3	0	3	0	1	5	5	2	0	4	0	1	0	0	0	0	2	1	2	0	0	0	0	3	0	1	0	0	0	0	1	7	1	6	0	1	7	1	6	0	1	5	0	0	1	5	0	0	1	10	8	1	10	8	2	0	1	0	2	0	1	0	17	5	0	2	1	1	1	0	0	1	0	1	1	0	0	2	15	1	0	0	2	0	0	61	36	35	33	14	12	10	11	5	4	3	1	17	16	13	1	0	5	13	3	2	1	0	7	10	7	2	0	0	4	11	12	1	0	132	23	25	84	15	0	0	0	1	2	1	2	6	11	2	11	27	41	31	25	45	79	10	7	5	7	7	1	0	22	22	29	18	3	2	7	1	6	3	19	16	9	15	7	72	91	40	24	10	12	6	3	4	2	46	13	9	0	4	0	3	2	0	0	33	15	7	0	12	27	6	6	2	4	2	19	18	10	15	2	12	22	8	2	2	12	5	4	2	1	2	7	4	13	8	2	3	6	0	0	0	0	0	3	1	136	108	70	27	12	10	12	4	12	3	3	22	26	2	0	11	1	16	2	32	26	13	13	50	23	9	14	2	162	37	15	14	37	19	7	7	21	26	7	12	23	11	3	0	6	8	12	4	5	0	1	2	21	5	6	3	7	8	7	8	3	4	0	0	0	6	6	0	0	0	0	7	0	3	1	4	1	1	0	0	3	2	7	8	10	0	3	3	2	4	1	1	0	0	4	3	0	1	0	1	0	4	11	1	14	4	0	0	1	4	1	0	2	1	0	0	0	0	3	1	0	10	0	0	0	0	3	6	7	4	2	7	2	1	1	0	1	3	2	0	2	5	2	3	1	2	1	1	1	3	1	18	7	7	7	4	1	3	3	0	2	0	0	7	12	5	0	3	3	9	19	3	1	91	30	25	17	43	9	2	6	2	1	5	5	4	2	2	0	0	1	2	10	3	1	3	4	0	0	0	1	3	1	0	1	2	0	3	1	2	3	5	1	0	4	36	4	4	0	1	1	8	8	5	10	4	4	0	0	0	15	2	6	1	5	0	12	5	3	4	8	124	10	8	16	5	3	9	12	8	15	9	0	1	7	2	0	17	2
AT4G39660	47	8	26	36	3	0	1	33	14	0	0	0	28	17	25	7	0	16	5	19	34	4	10	8	1	3	8	3	13	15	1	0	1	2	17	15	36	9	2	29	7	10	46	39	11	15	3	10	2	5	7	5	3	5	4	6	18	10	16	24	16	0	46	17	20	14	13	0	14	16	41	54	15	10	6	33	21	7	5	3	13	17	4	11	18	19	6	8	5	6	4	0	2	0	23	13	17	10	0	25	34	5	19	16	7	7	6	3	1	0	21	39	15	0	28	15	0	0	19	4	6	28	12	7	8	0	9	25	3	4	5	8	2	24	16	1	0	1	7	12	5	3	15	10	0	0	5	12	3	4	0	0	8	8	0	13	7	7	19	21	68	31	0	7	18	2	2	8	2	4	3	1	112	94	112	94	25	59	65	17	1	108	58	92	66	24	24	12	19	31	14	17	4	4	3	43	26	2	18	26	6	0	51	255	77	98	5	51	255	77	98	5	103	120	79	112	103	120	79	112	57	73	60	57	73	60	70	62	35	12	70	62	35	12	191	223	39	62	6	52	50	30	19	70	56	35	15	5	3	31	55	21	14	11	42	39	15	46	35	31	22	11	4	9	10	4	4	3	2	13	12	2	2	1	5	11	1	2	0	0	20	9	4	3	1	0	6	6	3	4	0	8	5	2	2	0	0	0	0	1	3	2	1	2	2	0	2	3	5	22	27	26	42	9	3	4	4	4	2	0	20	13	15	6	11	2	1	3	4	2	12	7	2	16	3	29	27	21	15	9	6	4	2	0	0	20	12	16	1	1	0	3	3	0	0	20	12	2	0	11	20	2	3	4	1	0	10	11	1	3	2	20	18	12	1	44	16	16	9	11	4	15	3	16	53	19	9	10	4	1	4	9	2	1	8	8	55	46	23	22	6	10	2	1	5	3	1	8	4	3	1	5	4	7	1	41	33	19	14	34	17	11	8	2	133	37	14	4	29	18	1	6	30	24	8	9	12	10	4	0	11	10	7	15	11	6	7	1	17	8	3	4	62	67	78	71	86	67	12	1	22	25	32	4	18	6	2	79	71	66	164	28	16	12	14	6	14	47	10	13	20	9	14	42	33	29	6	9	6	8	34	14	6	11	16	0	2	18	47	10	4	1	15	13	9	24	16	39	36	19	5	1	2	15	28	3	10	46	6	3	1	0	80	108	80	83	72	57	46	19	13	8	6	22	5	6	1	29	4	21	7	13	10	15	8	2	5	129	99	68	121	42	12	30	22	8	18	9	7	78	40	20	55	21	23	31	29	22	11	95	60	15	67	15	12	6	19	13	10	112	63	68	74	42	28	20	20	71	128	53	30	33	12	6	8	9	82	23	18	22	38	8	5	78	16	43	35	23	5	7	22	25	31	11	4	19	3	12	15	4	5	8	19	3	1	3	45	24	19	5	13	0	29	14	4	4	14	258	30	8	36	15	13	23	36	14	31	27	0	4	38	8	2	72	11
AT4G39670	19	0	2	1	0	25	4	4	1	0	0	0	12	4	6	8	0	3	4	2	0	2	0	0	0	0	24	40	9	2	0	0	1	1	0	0	0	0	0	0	0	0	2	0	0	0	0	0	0	0	0	0	0	0	0	0	0	0	0	0	0	0	0	0	0	0	0	0	1	0	0	1	0	0	0	2	1	1	0	0	1	0	0	0	1	0	0	0	0	0	0	0	25	0	0	1	1	0	0	1	1	1	1	0	0	0	0	0	0	0	0	1	0	0	0	2	0	0	0	0	0	0	0	0	2	2	1	1	0	3	0	5	0	5	4	3	1	3	0	3	2	1	2	2	1	6	9	7	3	1	0	1	0	2	0	1	0	1	9	8	14	17	1	1	2	0	1	1	4	7	6	3	8	1	8	1	11	40	13	47	2	10	2	1	2	2	3	1	0	1	0	0	0	0	0	2	1	0	1	1	0	1	2	10	0	7	0	2	10	0	7	0	6	4	1	1	6	4	1	1	7	14	6	7	14	6	3	5	3	0	3	5	3	0	12	33	0	2	4	2	8	36	1	2	2	1	1	2	0	2	3	0	0	0	1	1	0	16	6	4	3	1	1	0	0	2	0	1	0	6	2	0	1	0	1	2	0	0	0	0	1	0	4	0	0	0	0	1	12	0	0	184	25	28	395	13	15	5	0	45	210	160	7	2	11	0	8	13	126	7	7	10	10	1	1	9	1	0	0	0	4	7	1	1	3	0	0	0	0	0	1169	270	255	95	490	6	3	2	0	2	1	2	1	0	0	4	5	3	0	0	1	1	1	0	0	20	17	11	0	0	5	0	0	8	1	1	2	1	0	1	2	0	2	0	0	3	2	3	3	3	0	1	1	3	7	1	0	1	8	3	7	0	0	1	0	0	2	1	1	1	1	0	0	0	6	2	4	8	0	0	0	1	0	3	3	4	2	0	4	6	6	2	0	1	17	2	4	2	5	0	0	1	0	3	0	0	4	0	0	0	1	1	1	2	3	2	0	1	2	0	0	0	11	12	11	8	8	3	2	1	14	3	2	16	2	1	0	9	5	4	3	5	5	4	0	0	4	10	1	0	3	0	2	8	2	3	1	0	0	39	38	27	31	2	0	4	0	2	6	1	1	0	1	3	0	4	1	4	1	2	4	1	1	2	2	4	0	51	64	109	85	6	9	4	4	6	6	6	2	1	1	1	0	3	1	0	275	127	152	3	0	1	3	32	12	97	20	44	37	22	19	12	5	6	6	2	2	10	3	9	9	12	8	2	2	4	4	5	1	8	4	6	3	1	0	1	1	1	0	24	6	1	4	5	2	0	5	5	10	2	4	4	0	2	1	0	10	2	4	2	5	0	1	11	8	2	4	6	1	2	6	3	2	0	1	1	0	0	2	0	0	1	0	0	25	3	1	1	1	0	0	0	2	0	1	0	1	7	0	1	0	0	1	2	2	1	2	0	0	0	4	0	0	1	0
AT4G39680	463	79	56	47	26	4	7	289	139	13	8	4	117	118	102	29	10	230	107	145	252	74	163	149	98	97	54	27	53	168	7	4	272	96	953	749	1072	253	85	251	80	45	1262	775	178	212	136	139	116	42	138	134	52	122	40	64	883	382	393	573	266	19	168	225	258	359	129	41	231	397	134	187	156	156	263	2350	1539	477	334	57	134	184	163	162	284	443	326	143	162	267	114	127	31	14	694	756	987	219	48	1950	2181	385	767	404	644	188	130	108	52	5	795	1533	346	30	1656	986	28	17	592	109	144	364	510	165	167	1	635	913	83	373	522	246	113	155	166	46	12	38	78	117	48	22	101	149	7	5	139	140	61	28	9	4	143	114	0	137	51	85	149	217	406	254	9	82	101	15	55	100	73	107	56	13	796	941	796	941	159	289	274	138	35	701	495	608	501	237	139	70	173	358	164	169	69	28	15	322	221	33	142	227	43	17	397	1297	590	582	87	397	1297	590	582	87	740	640	782	661	740	640	782	661	373	407	597	373	407	597	504	556	306	155	504	556	306	155	1560	1322	465	379	83	306	269	262	183	323	399	209	105	44	16	273	434	222	113	74	497	737	143	1678	1759	867	621	520	259	264	174	137	75	100	55	222	325	131	39	19	214	346	149	43	25	8	212	209	376	213	12	6	164	247	88	71	6	125	116	66	97	7	6	9	3	177	364	416	48	147	51	19	131	57	27	774	993	1023	1217	163	157	134	122	70	50	17	1357	597	418	343	218	121	110	117	51	53	454	203	252	341	212	1282	539	470	335	205	149	168	77	48	34	1003	486	283	49	65	27	39	24	30	15	714	401	290	11	302	600	135	118	112	26	15	448	876	187	222	24	305	441	242	120	122	192	91	227	169	42	236	78	94	178	161	128	125	160	81	54	80	32	24	118	93	1577	690	414	362	128	139	93	49	278	84	90	301	290	97	41	198	61	209	47	1464	1170	317	276	1602	463	306	236	43	2934	442	111	95	840	355	122	154	568	573	201	327	370	224	82	0	320	155	211	147	244	55	55	34	376	163	69	60	1047	714	801	752	703	243	117	42	397	321	296	106	179	74	29	279	244	278	227	174	111	62	61	14	275	459	221	221	326	72	188	308	245	256	95	98	40	279	431	222	177	145	120	28	35	517	520	179	59	26	406	370	231	261	169	191	132	159	88	49	42	283	349	133	54	306	170	57	42	9	667	566	736	565	473	477	317	152	146	87	88	183	86	43	40	179	80	268	98	121	134	58	78	65	80	609	757	575	803	201	157	136	124	42	60	36	30	670	512	503	542	360	269	177	186	123	146	858	617	320	543	142	182	92	160	135	33	563	596	536	512	366	163	152	139	641	841	311	365	321	112	83	99	51	997	535	452	357	539	191	136	655	313	437	432	283	80	93	912	418	638	188	217	304	71	120	81	168	175	50	126	31	11	8	258	63	110	39	53	11	303	108	69	71	32	787	320	146	107	262	143	145	86	45	209	83	1	107	111	65	18	152	71
AT4G39690	64	12	10	8	2	1	1	29	19	1	2	0	39	27	30	13	0	25	22	26	55	10	16	13	11	11	10	5	18	14	3	0	23	19	47	28	54	11	4	37	12	10	80	50	5	13	10	9	8	9	7	9	2	4	6	4	36	24	32	36	9	1	42	20	19	25	22	2	27	26	49	80	34	16	20	91	53	10	14	2	15	24	11	8	20	26	24	17	11	13	4	5	1	2	44	34	34	18	4	53	80	13	25	21	17	23	1	4	3	1	45	83	21	1	79	34	1	1	29	19	8	37	18	12	18	0	26	45	8	25	20	18	8	49	22	2	4	3	22	17	10	5	21	29	3	4	23	27	7	5	1	2	19	18	1	19	6	16	30	37	110	66	1	15	25	3	21	15	8	22	9	4	278	200	278	200	69	96	116	63	15	225	147	173	135	30	38	23	44	79	41	43	20	10	6	120	54	7	54	66	16	6	101	483	100	192	17	101	483	100	192	17	190	200	166	214	190	200	166	214	145	181	173	145	181	173	180	123	74	60	180	123	74	60	615	534	161	142	25	111	88	63	32	135	97	51	24	10	6	69	162	60	31	22	77	98	22	220	163	110	68	52	22	31	21	14	10	15	8	34	49	17	4	1	38	38	18	5	1	1	30	20	35	21	2	2	21	24	22	9	2	19	25	20	41	4	3	0	2	32	72	119	5	16	11	4	8	4	8	108	121	155	134	28	20	22	18	12	6	2	113	95	64	36	28	18	7	12	11	7	451	114	161	63	201	137	73	38	33	35	21	14	8	5	6	110	75	49	4	9	2	11	2	1	4	102	65	38	1	39	84	11	10	12	4	1	54	82	27	28	2	56	51	50	23	45	40	25	29	14	6	22	13	34	76	30	16	5	17	13	4	11	7	3	11	7	126	59	57	41	11	15	6	2	32	8	13	29	31	9	3	21	14	16	6	108	85	28	18	157	75	45	29	8	261	73	21	28	81	27	20	13	53	59	20	26	34	14	5	0	21	14	16	27	38	10	10	4	34	15	7	10	103	66	84	59	56	23	12	5	45	31	29	11	17	10	1	20	34	23	15	17	15	5	5	2	16	45	11	14	17	4	22	20	16	14	4	9	3	33	47	21	22	21	10	3	6	37	58	11	15	3	31	28	25	24	12	16	16	21	4	2	3	15	16	7	4	27	10	13	3	0	63	54	65	57	36	38	28	12	22	11	4	16	7	2	1	20	6	16	8	12	7	7	9	3	4	65	60	58	82	20	18	19	9	11	6	3	3	47	34	27	37	19	15	7	11	10	10	40	43	13	33	6	19	5	9	6	5	56	42	35	34	22	6	10	11	40	79	30	35	20	13	5	6	7	76	45	35	33	41	13	16	53	29	14	30	19	5	14	51	17	59	9	14	13	3	14	4	8	8	2	7	2	0	0	28	20	5	4	3	1	14	8	4	1	2	37	21	6	9	18	7	8	20	13	26	6	0	3	14	8	1	14	7
AT4G39710	25	5	0	1	2	1	0	12	4	0	0	0	27	18	28	5	1	13	2	13	29	6	4	1	2	3	6	1	7	7	1	0	0	2	114	78	116	20	5	30	10	10	97	77	6	10	13	6	11	6	5	9	4	8	2	4	83	47	16	43	9	1	87	44	16	20	20	2	14	34	93	119	45	12	25	98	91	12	6	5	11	9	1	16	0	13	9	11	0	5	2	1	1	0	12	31	42	7	2	106	103	27	28	9	24	8	6	2	1	0	9	57	8	0	68	40	1	0	47	21	11	16	23	14	5	0	19	41	2	13	18	10	3	84	38	7	0	8	32	36	12	10	64	58	2	1	14	28	7	3	4	1	17	26	1	22	4	13	76	56	162	132	0	6	18	1	15	19	4	18	19	1	45	40	45	40	4	5	1	1	0	23	26	25	27	7	5	4	10	5	11	18	2	6	0	4	4	0	4	5	0	0	8	18	26	7	1	8	18	26	7	1	42	28	41	33	42	28	41	33	7	8	8	7	8	8	12	13	6	4	12	13	6	4	12	16	3	3	0	16	9	8	4	8	8	1	2	1	0	7	3	2	5	1	22	35	8	26	58	19	10	14	11	10	3	8	3	2	2	37	17	3	1	0	5	7	5	0	0	0	3	7	7	3	0	0	6	12	15	2	0	2	3	2	1	0	0	1	0	1	1	2	0	3	9	0	3	0	1	23	29	29	40	7	6	6	3	2	1	1	35	10	7	7	5	7	2	4	3	0	4	5	2	11	3	32	9	7	2	2	1	1	2	0	2	11	15	1	0	4	0	2	1	1	0	14	5	7	0	15	20	4	5	2	0	0	12	12	5	2	0	7	10	7	4	5	29	27	7	11	1	15	3	31	71	25	3	3	12	2	3	4	7	0	9	4	60	22	14	13	4	2	3	0	11	2	0	11	13	7	1	10	4	7	0	86	63	16	24	56	8	9	9	3	134	57	14	29	29	32	4	3	24	28	7	14	9	10	1	0	12	4	9	8	13	1	2	0	23	9	6	5	6	12	7	4	4	2	2	0	5	9	14	2	2	2	0	5	1	3	4	4	1	0	0	0	14	11	3	11	3	0	3	5	1	4	0	1	2	3	8	1	1	3	1	1	0	2	11	7	1	1	1	7	6	4	2	3	2	0	2	0	1	1	2	0	0	13	0	1	0	0	14	19	6	16	7	5	7	13	0	2	1	2	2	1	0	4	1	3	0	1	6	2	1	0	2	36	25	8	26	12	3	4	6	0	3	1	0	13	18	8	6	7	5	6	1	2	2	11	9	1	12	1	1	1	0	2	0	14	9	9	2	6	0	2	2	29	35	39	11	15	13	1	4	4	10	1	1	1	10	0	1	6	2	5	4	1	0	1	1	3	4	1	0	3	0	4	2	5	8	2	5	2	1	3	27	13	9	10	3	0	30	9	8	6	3	32	20	9	2	6	5	4	14	13	25	4	2	6	4	2	2	13	6
AT4G39720	5	3	0	0	0	0	0	11	5	0	0	4	0	6	0	2	0	4	2	1	3	1	0	1	1	1	0	0	0	2	0	0	0	0	0	1	4	0	0	6	0	1	13	12	3	3	0	0	2	0	0	0	2	1	0	0	2	1	3	0	0	0	1	1	7	2	10	2	0	3	2	0	0	0	0	2	3	1	1	2	0	16	1	5	8	12	7	4	0	0	0	1	0	0	1	0	2	1	1	2	9	0	11	14	6	27	1	2	0	0	1	3	0	2	6	5	0	0	4	2	0	11	2	2	3	0	7	19	0	9	2	2	0	7	6	1	1	0	3	3	1	1	7	7	1	0	2	6	1	0	0	0	3	2	0	1	1	2	3	11	39	8	0	33	47	18	2	4	1	6	1	0	1	0	1	0	2	3	13	4	5	0	0	0	1	1	0	0	0	0	0	0	0	0	0	6	0	0	0	0	0	0	1	6	0	2	0	1	6	0	2	0	0	2	0	0	0	2	0	0	0	2	2	0	2	2	0	0	1	0	0	0	1	0	0	8	1	3	0	0	2	29	0	2	1	0	0	0	0	0	2	0	0	0	0	1	0	87	46	50	27	20	13	16	11	9	6	7	3	14	23	14	2	0	10	16	2	1	0	0	4	7	9	7	0	0	87	145	88	116	3	3	9	2	0	0	0	0	0	0	1	1	0	22	10	1	14	0	3	46	31	48	39	17	3	7	3	3	4	0	27	29	18	9	7	15	8	3	4	0	4	4	2	17	3	33	20	5	7	9	4	4	3	5	4	36	21	10	0	5	2	9	3	0	0	34	12	14	0	13	26	6	7	3	0	1	16	26	1	5	0	11	26	7	8	2	7	4	11	4	0	4	2	6	9	5	4	0	1	4	0	5	0	0	1	1	12	15	10	7	0	1	1	0	7	1	1	10	9	2	1	7	0	2	1	19	11	3	5	23	10	11	5	6	83	18	7	8	20	13	5	1	6	13	0	0	12	9	2	0	12	18	7	6	6	3	1	2	194	101	29	178	2	3	1	1	0	0	0	1	0	0	1	1	0	0	0	2	3	0	3	0	0	0	0	0	4	2	2	13	1	2	14	9	1	2	3	2	1	0	0	0	1	1	0	0	0	1	0	0	1	0	0	0	1	0	0	1	1	0	0	0	0	0	0	1	0	2	0	0	0	0	1	1	2	1	0	0	1	0	0	1	0	0	1	1	0	1	0	0	0	0	0	1	0	0	0	2	8	2	1	2	1	1	0	1	1	0	0	2	3	0	0	0	2	9	1	3	0	0	3	2	1	1	0	0	2	0	0	8	2	2	15	0	0	0	8	0	4	0	1	2	0	0	0	1	2	0	0	1	0	1	0	1	0	0	1	1	0	0	1	1	0	1	0	0	0	7	3	3	3	0	3	0	3	0	11	3	4	1	1	1	13	4	4	2	3	53	18	4	2	2	12	4	7	3	5	2	0	5	7	5	0	10	1
AT4G39730	71	6	26	30	14	0	0	20	34	0	0	1	56	28	54	11	9	27	16	42	87	10	12	11	8	8	18	7	23	24	5	0	1	0	111	93	142	18	7	92	23	70	145	133	55	53	23	41	12	25	13	18	8	10	8	8	85	58	114	105	60	7	89	71	28	45	38	9	53	74	87	136	64	22	39	269	170	36	31	5	73	77	42	41	98	96	49	30	20	31	21	16	5	0	191	137	143	65	10	192	254	65	115	57	77	25	14	22	4	0	301	322	135	11	168	129	2	3	135	70	39	63	49	16	28	0	81	118	13	60	57	34	15	110	54	17	3	10	58	72	16	8	80	132	42	23	38	61	34	13	6	1	22	48	0	63	22	40	112	93	289	192	4	24	52	8	21	35	35	41	29	10	294	146	294	146	116	232	191	92	17	297	91	153	175	38	31	29	63	84	39	42	9	4	2	117	40	21	27	49	17	7	170	615	88	275	23	170	615	88	275	23	194	261	123	210	194	261	123	210	184	253	151	184	253	151	213	134	102	30	213	134	102	30	387	613	114	199	39	214	182	183	57	189	153	111	44	9	7	64	153	38	22	19	45	63	16	225	214	98	93	52	29	27	25	22	12	8	5	94	65	19	6	2	26	49	12	2	3	1	16	36	44	12	5	6	16	45	192	7	1	48	24	38	142	1	18	3	5	104	388	426	15	22	32	7	10	7	15	98	101	133	134	22	24	28	18	4	3	0	141	55	51	42	24	13	13	15	11	1	1381	302	372	154	812	164	69	83	69	40	18	20	8	7	5	117	70	39	4	10	4	6	1	0	2	110	84	45	1	49	87	29	24	26	4	5	39	71	18	28	3	28	64	40	17	53	52	47	47	31	3	28	20	75	128	57	16	11	48	18	16	14	6	1	13	7	239	156	73	70	8	37	12	2	66	13	22	55	41	10	3	16	7	35	10	172	96	27	38	201	77	67	41	5	505	140	73	80	113	40	14	19	46	76	23	29	44	26	10	0	32	18	34	19	32	9	16	5	71	15	8	17	194	105	128	138	53	33	20	9	93	43	39	18	17	4	9	90	36	32	28	42	24	11	11	6	26	52	5	28	24	4	25	60	31	24	12	10	10	9	53	10	9	7	5	2	2	67	97	21	16	5	39	42	31	30	29	25	19	20	33	5	3	14	30	8	5	92	7	7	5	7	79	44	43	45	36	16	17	14	20	5	17	34	9	3	7	24	14	29	7	13	32	15	25	14	15	273	197	143	145	57	43	46	65	21	11	14	10	82	62	120	89	47	33	27	22	16	24	45	74	20	48	13	14	7	13	21	7	115	56	38	37	36	11	22	23	39	100	27	28	43	10	2	5	6	135	55	46	60	44	11	15	97	33	36	31	43	10	8	210	82	121	56	63	51	12	30	12	27	19	1	39	6	3	4	89	41	38	13	4	0	45	11	12	7	8	56	43	11	2	29	25	18	68	26	68	14	2	10	11	12	1	30	19
AT4G39740	15	2	1	5	0	0	0	3	3	2	0	1	4	2	5	0	0	2	2	1	2	0	0	0	1	0	0	0	1	1	0	0	39	15	7	5	8	3	1	5	1	1	8	10	0	0	1	0	0	0	0	2	4	1	0	1	6	9	7	4	4	0	9	7	2	2	4	0	5	2	6	10	4	0	4	9	11	2	2	0	4	1	1	0	2	0	1	2	2	1	1	0	0	2	3	6	4	4	0	9	6	1	1	4	2	3	0	1	1	0	6	8	3	0	13	8	0	0	7	3	0	1	1	1	0	0	3	12	1	6	2	2	0	6	1	0	1	0	1	1	0	1	0	4	0	3	1	5	3	3	0	0	0	0	0	2	1	1	2	7	11	6	1	0	2	0	1	2	5	1	4	1	59	39	59	39	20	35	13	29	7	38	28	45	26	11	5	3	7	12	17	7	1	1	2	3	13	2	5	14	2	2	15	44	18	35	4	15	44	18	35	4	35	48	35	30	35	48	35	30	23	43	46	23	43	46	22	18	9	8	22	18	9	8	133	143	62	47	10	28	14	3	5	18	16	8	2	1	0	9	17	5	8	4	16	19	4	17	8	2	0	2	1	0	2	1	0	0	0	0	3	1	0	0	0	3	1	0	0	0	0	0	1	0	0	0	1	2	1	0	0	0	1	0	0	0	0	0	0	2	8	4	0	1	0	0	0	3	2	4	7	9	4	1	0	0	0	0	0	0	9	4	4	2	2	2	0	0	0	0	19	3	3	3	11	4	3	0	1	0	1	0	0	1	0	3	3	4	0	0	1	0	0	0	0	5	1	2	0	0	2	0	0	0	0	0	3	2	1	0	0	3	3	3	1	8	2	1	3	0	0	3	0	1	4	0	0	1	1	0	0	0	1	0	0	0	3	5	5	1	1	1	1	0	1	1	0	1	0	0	0	0	1	3	0	7	7	0	1	9	5	5	0	0	12	4	2	3	3	2	0	1	2	0	1	1	0	3	1	0	0	1	3	2	4	0	1	0	2	1	0	1	24	9	14	18	9	10	2	1	6	4	10	2	2	1	1	7	4	2	6	6	0	0	1	0	4	6	0	0	0	0	4	7	3	3	0	2	0	5	10	5	0	2	2	1	0	2	5	0	0	0	2	1	0	4	1	3	3	3	3	0	0	0	3	0	1	5	2	1	1	0	13	12	15	10	6	6	2	4	7	1	4	2	4	3	0	1	0	3	0	4	5	0	3	0	2	14	14	14	17	2	3	2	2	2	2	0	1	7	5	9	8	3	3	1	3	3	3	6	3	2	7	1	0	0	1	0	2	5	6	3	7	9	2	3	0	5	10	8	2	5	2	1	1	2	5	2	3	2	7	2	1	7	2	4	2	1	0	0	9	5	7	0	0	4	0	0	0	0	1	0	2	1	0	0	1	0	1	0	0	0	1	0	1	1	0	5	1	1	1	0	0	0	3	0	2	2	0	0	1	0	0	3	1
AT4G39780	0	0	0	0	0	0	0	1	1	0	0	0	0	0	0	0	0	0	0	1	0	0	0	0	0	1	0	0	0	0	0	1	0	0	26	13	18	7	2	4	3	0	18	15	3	1	1	1	0	0	0	2	2	0	1	0	9	8	5	7	4	0	7	10	3	5	6	3	4	11	13	16	5	14	8	15	7	1	1	1	3	1	0	1	0	2	1	2	0	1	1	0	0	0	0	5	13	0	0	7	16	3	10	1	9	1	1	9	0	0	3	1	2	0	7	3	0	0	3	5	0	6	7	4	4	1	3	6	0	5	5	1	2	14	6	2	1	0	9	6	1	0	12	7	5	4	14	15	7	4	0	1	7	2	0	6	0	5	13	6	27	17	0	3	1	5	3	4	6	3	4	1	14	9	14	9	3	2	1	6	0	7	5	8	2	1	1	0	1	3	3	3	1	0	0	0	1	1	13	10	2	1	5	14	10	8	3	5	14	10	8	3	8	6	11	3	8	6	11	3	4	4	1	4	4	1	2	1	1	0	2	1	1	0	2	7	0	0	0	4	5	9	2	5	1	0	0	0	0	6	4	1	2	1	5	5	1	100	52	22	13	18	11	9	3	5	3	2	0	21	8	2	2	3	10	9	4	0	0	0	2	4	8	2	0	0	1	3	1	0	0	17	7	16	29	4	1	0	0	18	130	53	5	3	0	0	5	6	26	15	20	42	42	6	7	13	8	2	1	0	34	24	9	10	4	4	4	3	0	2	322	88	74	51	229	35	17	2	1	7	6	2	1	5	3	42	33	34	1	3	2	1	2	1	2	24	26	10	2	10	14	6	0	15	0	0	17	12	5	6	5	5	8	3	5	3	6	9	20	29	6	13	0	6	19	14	3	5	15	8	2	2	1	0	4	2	35	17	2	5	1	0	1	1	8	6	2	9	8	2	1	2	2	8	1	16	15	6	3	63	36	18	4	2	83	12	6	6	25	4	4	2	29	32	18	5	4	6	5	0	4	3	1	4	6	1	0	0	8	0	2	1	2	4	1	3	0	3	0	0	2	1	1	0	0	0	0	5	0	0	1	0	4	0	0	0	1	0	0	0	0	0	1	1	3	1	0	0	0	0	0	0	2	0	0	0	0	2	2	0	0	0	1	0	0	2	3	0	4	1	0	0	0	0	0	1	0	3	0	0	0	0	1	0	1	1	0	0	0	0	1	1	11	5	5	0	0	1	0	1	0	0	0	0	0	1	0	7	5	3	3	1	1	4	1	1	7	0	1	1	2	0	1	0	0	0	7	0	0	0	0	0	0	2	1	0	0	0	0	2	1	1	0	0	0	1	1	0	5	0	0	2	0	0	0	0	2	0	0	0	0	1	1	0	1	1	0	0	0	1	0	1	4	1	0	0	0	0	1	0	0	0	2	0	0	0	1	0	1	0	3	0	0	0	0	0	0	28	0	0	3	1	0	0	2	1	1	2	0	4	6	0	0	10	0
AT4G39790	1	1	1	2	1	0	0	2	1	0	0	0	0	0	2	1	0	1	0	2	2	0	1	0	0	0	0	0	0	2	0	0	1	2	0	3	3	0	0	2	1	0	2	2	0	0	0	1	0	1	0	0	1	0	0	0	2	0	0	1	0	0	1	2	2	0	0	0	1	0	2	1	0	1	0	5	0	0	0	0	1	1	0	1	0	0	0	1	0	0	0	0	0	1	0	0	0	0	0	1	2	0	1	1	0	0	0	0	0	0	0	1	1	0	0	0	0	0	2	0	1	2	0	0	0	0	0	2	0	0	0	1	0	0	1	0	0	0	0	2	0	2	2	0	0	0	0	0	2	0	0	0	0	0	0	0	0	0	0	3	1	0	0	0	0	0	0	1	0	0	0	0	19	26	19	26	2	3	1	1	1	15	9	10	11	4	4	0	2	13	5	3	2	0	0	6	3	0	4	3	1	0	8	27	15	9	5	8	27	15	9	5	17	11	16	14	17	11	16	14	7	6	11	7	6	11	12	12	4	4	12	12	4	4	38	27	21	5	1	6	4	3	5	9	5	7	4	1	0	9	10	3	1	1	6	13	7	5	3	7	2	2	1	1	0	1	0	0	0	0	0	2	0	0	0	1	0	0	1	0	0	0	1	1	0	0	0	0	0	1	1	0	0	1	0	0	0	0	0	0	0	0	0	0	0	0	2	0	0	2	3	5	6	3	4	1	1	0	0	0	2	1	1	1	3	1	0	1	0	0	0	1	1	1	0	2	0	0	2	0	0	0	0	0	0	3	1	0	0	0	0	0	0	0	0	1	0	0	0	1	4	1	0	1	0	1	3	3	0	0	0	6	8	11	1	2	4	1	2	1	0	2	0	0	1	0	0	0	0	0	0	3	1	0	1	0	7	2	3	1	0	0	0	0	1	0	0	1	0	0	1	0	0	1	0	5	11	3	0	7	4	1	1	0	9	2	1	0	12	6	7	4	1	3	2	0	3	2	2	0	2	0	1	5	1	0	3	0	1	0	1	0	17	14	7	12	12	5	4	0	8	8	10	0	7	3	0	7	4	10	3	4	4	0	0	0	0	3	4	2	3	1	1	2	1	12	1	0	1	4	7	2	1	0	1	0	1	7	6	3	1	0	1	2	2	3	3	2	2	3	2	0	1	0	10	1	2	2	0	1	1	0	21	33	37	21	4	22	13	5	55	3	1	2	1	1	0	4	1	2	2	0	6	1	2	0	0	15	12	11	28	5	1	1	5	2	1	2	1	17	9	2	5	3	6	0	1	0	3	4	5	0	19	0	1	1	1	2	0	14	21	20	10	8	2	4	3	37	44	13	31	7	2	30	5	2	9	1	6	4	14	2	0	9	7	13	22	3	0	2	1	2	2	1	1	11	0	0	0	0	0	0	0	0	0	0	1	0	0	0	0	0	2	0	0	0	0	3	1	0	0	0	0	0	0	0	0	0	0	0	1	0	0	1	1
AT4G39800	135	21	16	11	9	0	1	60	70	2	1	1	164	46	136	24	4	55	16	36	177	7	12	14	15	20	38	16	70	27	0	0	1	1	49	88	85	24	4	40	18	13	108	104	10	19	7	6	4	4	7	10	7	7	8	9	61	56	53	57	44	1	171	63	41	20	44	1	34	29	155	191	72	28	27	131	84	26	17	0	20	52	7	24	13	29	12	13	5	13	8	7	4	1	109	57	67	21	4	73	91	16	49	46	38	19	7	3	2	0	58	102	31	3	93	50	3	4	66	44	25	43	23	10	18	0	25	40	7	22	24	20	8	75	43	11	2	13	32	30	13	8	42	51	1	3	11	31	11	5	3	0	29	24	0	24	5	24	58	55	110	119	3	16	22	2	10	25	5	9	15	0	21	8	21	8	3	9	8	2	0	21	3	7	10	3	2	1	2	15	8	2	2	1	1	18	4	0	7	8	0	0	5	14	5	28	1	5	14	5	28	1	19	29	5	14	19	29	5	14	28	23	42	28	23	42	15	4	3	2	15	4	3	2	128	111	52	9	3	6	8	6	2	4	5	1	1	2	0	5	13	4	2	2	3	4	0	105	97	52	41	25	14	9	16	9	6	9	9	64	33	15	5	3	13	26	10	3	2	0	14	10	16	7	0	2	6	25	11	3	0	5	9	4	3	0	0	0	0	3	2	0	1	5	3	2	6	4	3	68	53	62	86	11	10	8	9	6	4	1	64	32	30	19	17	5	3	10	3	8	11	11	13	28	4	73	43	39	28	14	11	11	4	2	1	45	19	6	3	1	1	0	2	1	1	50	11	21	0	38	53	14	8	1	2	2	38	22	8	7	1	10	33	24	8	84	15	17	10	8	0	8	6	18	53	18	7	7	1	0	1	7	3	0	3	3	72	82	35	17	4	1	9	1	6	4	2	9	11	6	2	4	4	15	2	52	30	11	6	60	22	10	14	4	164	52	24	23	32	8	5	13	15	21	4	8	13	12	0	0	10	6	3	8	11	1	5	0	16	5	3	1	244	296	198	177	423	75	20	14	204	157	168	33	132	53	17	156	85	196	65	63	49	18	12	9	112	174	39	113	41	20	40	94	43	148	23	26	18	124	176	115	64	115	50	10	4	287	292	138	17	6	95	63	26	86	55	78	34	53	12	10	16	95	126	21	21	223	24	23	8	2	446	760	539	674	323	289	212	76	272	66	23	71	25	19	17	112	33	76	14	79	73	43	53	19	27	555	402	238	588	97	61	59	89	33	32	32	23	381	133	117	112	64	63	59	57	38	34	85	169	33	318	24	34	21	49	29	10	667	391	322	344	152	95	87	126	687	681	298	320	206	67	248	42	36	222	76	49	49	241	29	18	325	170	353	376	90	51	45	87	55	110	23	22	119	20	87	12	56	25	22	66	14	14	7	289	210	103	24	11	2	190	50	25	29	14	140	206	51	9	73	47	46	462	187	322	15	5	39	16	24	4	69	63
AT4G39820	9	3	3	1	3	0	0	11	8	0	0	3	12	6	11	5	1	10	2	13	20	1	4	7	5	0	3	2	7	7	1	0	7	4	9	16	16	2	1	5	3	3	21	6	4	0	2	6	2	2	2	1	2	0	0	2	11	7	11	16	7	0	13	10	3	9	7	1	4	7	14	27	7	3	4	29	21	8	6	1	5	7	4	3	5	6	5	2	1	8	4	2	0	2	15	11	16	2	1	18	32	7	18	7	16	1	0	3	2	0	15	18	9	0	20	11	1	0	5	5	6	8	8	4	5	0	10	11	0	10	8	10	4	20	9	5	2	1	10	10	2	3	13	13	0	0	9	11	3	2	1	0	5	7	0	6	1	4	11	19	27	25	1	4	4	1	5	7	2	5	2	0	97	49	97	49	30	56	68	28	3	71	31	49	55	13	20	10	17	32	15	12	5	2	2	46	11	2	16	34	8	2	58	190	37	95	11	58	190	37	95	11	56	75	51	54	56	75	51	54	61	80	59	61	80	59	54	36	34	8	54	36	34	8	216	203	56	64	12	44	37	22	14	57	46	27	14	3	4	23	56	28	6	12	23	24	4	48	32	25	17	13	5	5	9	5	2	5	1	16	13	5	2	4	9	12	7	1	0	0	3	7	17	12	0	1	4	8	11	6	0	15	5	5	20	2	0	2	0	13	55	78	3	3	5	0	5	3	4	25	32	34	43	8	3	7	5	4	4	0	35	24	18	11	16	6	2	3	3	2	420	77	98	30	138	33	22	15	5	5	7	1	1	1	0	28	19	18	5	0	1	0	0	1	0	26	20	17	1	13	12	9	3	4	1	1	13	26	10	12	0	15	9	8	4	12	14	7	15	6	1	6	2	8	33	12	8	1	13	3	3	6	2	2	4	1	37	17	11	8	1	6	2	2	7	8	2	10	7	3	5	2	0	3	1	36	25	8	5	34	11	16	13	1	76	29	11	10	23	7	1	1	15	16	7	8	10	11	2	0	5	5	6	3	12	4	4	2	10	6	5	2	36	26	34	19	18	11	8	0	17	11	9	4	4	3	2	17	8	6	12	8	9	5	2	1	8	12	4	5	7	2	4	12	8	6	0	4	1	9	17	8	7	4	5	1	2	16	19	5	3	1	8	10	4	9	7	8	6	9	5	1	2	2	10	1	1	9	6	7	1	0	27	26	17	11	13	12	4	2	1	3	7	7	3	1	6	5	5	7	3	0	5	4	5	0	3	41	40	27	20	8	6	7	9	2	5	3	0	18	9	11	12	4	5	7	6	4	1	17	26	9	8	3	4	2	3	1	0	29	8	16	11	9	4	8	5	11	18	7	5	7	4	4	1	0	22	14	15	13	21	6	1	24	11	10	7	9	4	2	15	15	13	5	1	5	3	7	3	3	9	5	8	2	1	1	21	11	3	0	5	0	12	7	2	4	1	30	19	7	3	15	3	2	28	14	21	4	0	3	6	2	1	18	4
AT4G39838	43	4	9	7	4	0	0	18	8	0	0	2	10	7	7	2	0	18	12	10	7	4	12	5	7	3	6	3	9	15	1	1	3	12	32	36	59	16	2	9	1	2	64	47	5	11	2	7	7	5	7	7	3	4	0	7	41	14	22	33	9	0	14	9	11	19	6	3	15	29	8	14	17	8	7	81	41	15	8	3	3	3	8	4	14	12	15	5	6	12	6	6	0	1	36	29	32	10	0	47	69	18	23	11	33	7	1	3	1	0	39	67	13	0	48	55	2	1	11	0	11	20	18	12	4	1	18	27	1	36	22	15	3	32	14	5	1	3	13	16	5	1	12	14	0	4	17	19	5	9	4	1	11	8	0	17	2	7	28	28	44	23	0	16	11	1	10	6	10	5	11	0	28	41	28	41	9	13	12	9	5	28	20	26	17	6	5	2	3	11	7	4	1	1	0	8	6	0	6	9	2	1	11	47	22	30	3	11	47	22	30	3	31	25	23	24	31	25	23	24	12	13	25	12	13	25	13	25	6	3	13	25	6	3	47	51	21	23	5	10	18	13	10	15	21	13	4	2	1	9	24	20	3	4	21	16	4	224	175	99	57	50	45	33	30	19	11	10	2	29	35	13	0	10	23	52	15	5	6	0	46	30	68	23	1	0	27	33	12	3	1	26	14	8	17	6	0	1	0	7	55	44	2	20	9	3	29	10	3	82	98	142	125	22	18	16	12	12	10	3	132	60	29	35	27	8	13	18	9	4	152	34	56	44	64	162	75	37	20	20	9	15	5	5	3	145	73	59	10	10	3	7	5	3	3	93	52	45	0	32	56	19	8	17	5	6	49	78	19	31	3	30	59	20	20	10	18	9	47	38	2	15	6	11	28	22	8	5	19	11	8	10	4	3	9	6	127	45	42	29	8	10	14	3	43	7	13	31	36	9	7	16	5	28	8	96	78	28	20	172	64	32	21	12	296	50	11	16	80	36	12	12	29	52	20	19	26	21	13	0	33	19	21	17	20	6	6	5	41	22	9	8	58	54	75	42	35	24	8	1	67	24	29	10	14	11	3	23	27	21	26	15	15	3	6	3	12	24	23	11	14	12	24	28	28	20	11	5	7	30	50	31	27	20	8	3	7	78	70	22	10	5	26	23	8	20	17	14	22	17	7	8	9	37	32	14	6	12	6	1	1	0	62	37	46	65	28	26	13	11	17	7	6	12	4	3	2	17	6	23	17	6	9	9	7	5	8	58	57	56	68	11	9	16	11	3	3	0	4	44	32	25	30	18	10	12	16	8	12	79	41	35	37	11	16	14	7	9	2	45	32	23	27	11	8	9	10	41	64	17	40	24	8	9	7	4	82	49	37	36	45	10	8	67	50	26	33	15	8	7	33	12	25	4	3	16	4	3	1	5	13	5	5	1	0	1	23	7	3	3	5	0	16	8	6	7	2	93	25	12	11	20	10	17	10	6	7	7	0	13	23	7	1	22	3
AT4G39840	65	19	23	15	6	4	4	68	22	1	6	0	23	39	26	6	3	42	16	24	50	16	64	48	48	50	5	3	7	24	0	0	1	5	20	29	74	10	1	29	10	41	192	109	37	64	21	90	17	10	25	23	7	14	3	9	25	21	162	107	63	7	38	17	32	28	22	1	137	87	38	38	28	30	27	79	44	16	57	9	26	18	113	27	95	109	31	9	33	22	39	29	2	0	308	153	142	83	23	35	122	3	65	104	36	28	17	12	9	1	381	408	162	12	52	35	3	0	42	12	48	48	20	18	36	0	57	81	8	35	27	63	10	25	25	10	2	1	19	20	9	7	12	30	3	0	20	27	8	1	3	2	17	32	0	73	32	27	29	43	100	44	3	9	23	1	9	17	2	13	7	0	234	130	234	130	86	166	199	48	23	246	72	100	120	42	33	19	40	64	34	34	12	5	3	154	52	18	22	56	8	1	200	830	239	606	61	200	830	239	606	61	126	183	88	165	126	183	88	165	170	239	232	170	239	232	219	265	88	37	219	265	88	37	592	765	319	460	58	116	101	84	39	246	462	215	104	34	20	57	147	33	14	22	40	69	9	221	149	174	201	112	44	51	39	17	18	14	39	46	79	11	7	2	57	61	66	7	6	2	871	156	791	309	46	13	21	57	15	10	1	14	17	11	12	3	4	1	0	8	1	6	5	36	18	6	21	9	2	126	132	163	299	29	23	22	21	11	12	7	110	112	111	62	76	16	15	24	14	38	16	16	16	45	13	310	190	253	71	85	12	51	31	11	10	149	75	26	6	18	6	9	5	1	4	113	42	63	0	55	110	21	16	19	3	6	70	305	42	49	6	103	91	71	15	41	49	33	50	22	11	46	45	14	46	42	40	19	32	5	9	32	18	14	14	34	435	305	279	133	33	49	45	18	38	2	6	58	40	13	8	32	19	37	5	100	56	22	40	159	60	43	45	11	604	64	16	14	140	31	17	29	62	109	53	42	92	24	10	0	36	24	61	41	42	19	16	7	63	20	15	11	214	83	365	132	75	29	43	2	32	39	18	5	11	3	4	59	20	28	34	39	17	26	7	6	37	59	17	30	23	8	18	36	22	32	13	28	12	6	46	9	7	5	9	1	3	11	65	13	3	1	48	35	43	28	16	10	16	20	9	1	2	14	24	4	4	59	6	3	2	2	83	46	47	31	39	34	32	7	3	27	7	38	8	3	3	23	8	28	9	4	9	6	9	7	9	128	141	126	119	35	58	31	28	10	10	11	8	89	58	61	86	29	78	30	23	14	49	29	63	8	55	11	21	4	14	14	0	93	81	59	113	54	32	59	43	23	96	20	19	25	1	6	30	3	127	24	173	15	55	16	4	68	8	45	26	26	8	17	90	96	101	64	30	46	13	36	21	60	45	7	33	6	3	2	92	32	33	21	4	0	100	40	18	18	4	116	101	23	5	64	74	40	58	17	73	15	0	25	12	22	8	16	24
AT4G39850	162	28	25	21	8	0	3	82	57	2	2	6	69	51	62	20	3	107	66	41	90	25	45	34	29	35	23	11	32	47	2	2	14	10	153	119	200	51	13	64	12	20	192	130	34	37	23	33	23	7	21	30	14	35	1	24	160	66	80	101	65	7	77	59	42	51	31	6	76	68	60	70	45	32	57	470	277	91	53	11	35	53	29	33	55	110	61	39	35	71	18	31	15	2	177	152	207	60	13	340	419	73	169	83	108	41	28	20	9	1	187	307	87	8	323	260	4	3	143	44	25	99	101	44	42	3	130	181	16	113	82	72	30	72	84	20	12	11	34	48	26	13	24	62	5	2	85	84	28	12	7	2	53	58	1	67	27	37	48	68	180	63	2	44	61	10	30	54	17	32	23	5	527	558	527	558	52	165	109	51	17	423	313	428	332	125	63	36	70	134	50	79	17	19	9	117	98	13	89	148	20	15	255	1058	421	361	67	255	1058	421	361	67	440	376	457	428	440	376	457	428	173	217	202	173	217	202	330	392	226	72	330	392	226	72	547	603	187	155	34	176	198	169	143	229	286	187	81	29	14	171	271	118	61	55	265	366	70	619	489	321	197	155	86	79	73	53	25	27	20	93	117	61	21	10	71	116	47	9	5	0	70	70	91	61	5	4	53	98	37	18	1	66	46	39	31	8	6	2	1	44	108	82	11	62	31	5	68	36	17	313	320	386	434	57	64	50	47	17	20	1	385	190	162	100	81	40	35	27	21	11	172	102	92	132	118	390	194	164	112	69	59	49	24	27	10	319	203	130	26	25	10	19	18	13	8	242	111	89	3	110	190	53	47	37	7	9	148	269	74	90	10	98	137	89	45	35	86	46	92	69	14	76	25	42	117	58	39	37	69	14	12	35	23	1	29	23	335	208	134	110	32	27	24	10	75	40	17	73	78	27	12	59	19	72	17	372	275	64	71	478	175	110	89	15	815	149	32	36	199	97	36	32	128	124	58	81	98	45	30	0	76	42	58	54	74	18	18	11	131	36	24	26	336	188	265	259	152	82	43	18	127	77	107	30	40	26	14	78	85	61	65	71	36	15	23	3	101	116	47	66	105	19	66	117	78	48	44	39	12	46	118	27	29	15	11	5	12	111	158	31	21	4	119	130	78	82	70	76	58	49	41	20	22	36	78	31	14	97	31	18	7	2	178	117	119	129	59	76	62	47	34	24	28	79	26	5	5	49	13	113	62	33	40	30	23	62	37	203	256	209	235	74	55	78	34	19	22	15	8	163	150	136	136	92	84	57	61	36	41	212	167	102	116	39	63	22	30	33	12	162	103	89	117	91	17	46	33	111	203	43	56	68	36	7	15	14	347	219	122	149	143	37	36	158	52	54	60	75	7	23	213	88	173	45	52	60	20	34	12	36	60	9	30	5	3	5	70	26	34	11	18	1	88	42	10	19	3	209	113	43	18	59	29	46	29	18	45	21	1	22	42	12	5	58	20
AT4G39860	74	7	12	11	3	3	1	21	34	2	1	0	55	21	37	10	3	25	13	23	70	5	17	9	10	7	14	7	22	31	3	0	28	21	10	8	16	1	1	59	19	10	20	23	4	1	5	2	1	3	3	2	3	6	1	1	7	9	8	9	1	0	11	13	4	6	10	2	2	7	16	29	13	8	6	10	10	2	3	1	16	31	0	3	5	4	10	2	1	5	3	3	0	2	11	4	6	3	1	5	14	2	9	3	10	8	2	0	2	0	8	10	4	0	6	8	1	0	7	4	5	15	5	4	2	0	3	2	0	49	6	9	1	31	16	8	0	5	17	24	7	4	17	30	2	1	46	41	12	13	5	0	10	7	0	11	3	10	38	28	89	54	3	14	26	4	4	12	11	21	5	2	267	156	267	156	54	119	127	23	14	227	147	189	155	35	42	20	31	114	53	41	15	5	10	106	46	4	27	51	14	6	104	413	86	211	17	104	413	86	211	17	197	269	125	191	197	269	125	191	154	188	214	154	188	214	161	102	51	38	161	102	51	38	548	559	140	149	22	139	95	58	31	116	79	55	27	5	4	71	149	54	18	13	39	79	12	399	139	91	61	38	37	30	29	15	7	9	3	38	48	26	5	6	29	20	24	2	3	0	10	10	14	7	4	0	20	32	10	8	0	28	14	25	24	8	4	0	1	21	78	60	6	21	5	2	12	14	7	88	88	229	131	25	21	19	16	8	6	3	66	92	28	31	28	7	13	8	2	4	122	44	48	50	83	104	50	24	19	15	5	6	11	2	3	236	159	144	18	15	7	11	4	3	4	76	58	27	0	41	55	38	11	11	2	1	34	71	32	44	1	44	53	42	13	87	18	20	28	37	9	13	1	7	19	23	13	0	14	4	2	7	1	4	7	4	65	49	29	21	8	5	4	0	39	12	10	38	40	5	3	6	1	57	36	50	42	8	12	289	200	91	43	3	344	68	16	12	92	29	12	6	32	71	13	13	33	41	9	0	14	27	9	16	24	10	5	4	41	14	6	11	84	71	106	55	52	21	8	2	238	52	32	96	21	8	2	65	49	45	51	18	20	11	14	3	19	37	14	15	11	8	25	40	30	19	12	16	3	530	380	288	269	98	16	35	34	64	67	11	19	2	15	14	15	25	27	24	17	23	7	5	3	31	20	14	6	68	28	16	6	7	67	104	41	36	33	34	22	9	8	11	12	9	10	5	15	21	8	60	41	9	17	36	26	9	9	120	86	67	99	21	15	11	22	19	6	5	4	57	25	37	34	14	12	17	19	13	10	62	60	21	41	10	19	11	20	11	1	67	37	23	28	25	12	24	16	63	100	53	52	50	16	31	11	5	123	81	75	48	75	25	17	68	46	49	39	31	13	12	47	20	41	8	5	18	2	4	2	9	7	1	10	4	0	3	31	19	13	7	2	1	17	5	1	7	5	56	14	9	2	5	6	13	31	21	30	9	1	3	10	7	1	13	5
AT4G39870	52	7	8	9	5	1	0	20	12	0	0	0	27	29	43	12	2	21	6	16	35	1	14	4	5	10	28	94	17	8	2	0	18	12	19	21	22	11	0	15	3	10	38	28	4	7	7	1	1	0	4	4	6	2	2	0	11	14	15	17	11	0	23	8	15	5	13	3	9	13	17	26	11	8	7	52	32	8	11	1	5	21	7	4	12	13	8	5	3	6	7	1	1	2	17	17	15	10	1	32	42	10	23	20	14	9	3	2	0	0	24	36	14	3	40	28	0	2	21	7	8	25	16	13	5	0	16	21	4	16	11	8	2	41	28	4	1	4	13	11	5	2	13	18	1	1	22	20	8	5	2	2	7	16	0	9	4	13	26	23	55	30	1	4	15	2	5	9	6	5	4	1	41	46	41	46	11	24	22	17	2	39	40	44	41	7	8	7	9	16	2	8	3	3	0	20	17	3	10	15	0	3	27	82	52	43	6	27	82	52	43	6	33	50	31	32	33	50	31	32	21	31	34	21	31	34	35	40	23	9	35	40	23	9	48	54	33	12	4	16	22	21	12	22	29	24	6	3	2	14	31	14	6	6	21	33	11	125	99	60	46	31	15	15	19	6	3	8	3	28	30	13	5	3	20	14	11	1	1	1	14	11	24	10	0	0	9	19	6	6	1	20	9	3	14	2	0	0	1	17	46	50	7	11	8	2	13	6	4	49	48	89	83	11	18	10	10	6	8	0	68	29	36	21	15	9	8	9	6	6	169	37	54	40	75	69	33	37	14	17	16	8	4	4	1	66	39	31	3	7	3	1	3	0	3	46	37	28	1	29	45	10	10	8	2	2	17	49	11	12	1	31	30	14	7	5	13	17	28	18	4	11	6	20	34	24	9	5	12	5	4	11	6	2	9	5	59	37	18	22	7	8	4	7	20	6	2	19	13	6	2	3	4	14	3	62	44	23	23	125	53	32	15	6	174	35	11	17	60	16	10	8	25	26	10	19	22	15	10	0	15	15	12	14	11	3	4	1	28	9	8	7	134	97	92	97	63	40	12	4	80	38	25	20	19	4	2	62	34	26	33	26	19	10	16	2	34	49	40	28	39	10	13	35	29	22	6	17	4	34	63	20	38	8	20	7	5	30	65	7	8	3	30	31	20	41	20	16	32	17	17	5	2	22	36	9	6	164	232	333	170	11	68	49	39	42	35	38	21	22	13	10	14	33	7	3	6	26	13	20	9	11	17	17	13	5	3	166	127	111	118	37	18	28	26	20	13	12	5	65	43	58	67	27	24	23	22	11	10	226	119	102	102	38	35	11	26	30	8	105	54	40	52	38	14	18	7	43	88	26	31	22	8	3	11	6	164	116	50	61	65	36	17	65	18	36	46	25	3	6	69	33	64	16	14	28	11	7	4	14	8	0	8	5	41	3	23	12	9	3	6	0	12	3	8	4	1	76	24	11	18	18	7	14	19	11	16	10	0	7	20	2	2	25	8
AT4G39880	54	10	11	17	14	0	1	15	21	1	0	0	50	14	41	7	1	17	12	17	52	4	10	6	12	1	12	6	24	10	2	0	8	5	18	14	27	2	3	28	13	11	39	41	6	8	3	8	2	11	1	4	5	1	3	4	15	16	20	11	5	2	68	29	9	13	18	1	10	5	60	98	20	9	10	21	13	6	6	0	20	18	6	9	6	8	8	3	4	5	0	1	0	2	11	8	10	5	2	18	16	7	14	10	5	7	3	2	1	1	7	21	10	0	15	3	1	0	19	13	10	18	5	3	3	0	8	16	2	6	2	4	1	54	18	8	3	4	38	27	6	2	50	34	0	2	5	23	10	0	0	1	14	13	0	16	4	10	59	50	108	75	4	4	27	1	9	12	7	9	13	1	607	362	607	362	114	247	207	55	14	516	412	509	395	64	84	46	97	161	116	96	21	10	14	201	131	19	106	171	38	8	291	878	169	307	49	291	878	169	307	49	611	582	368	471	611	582	368	471	324	383	368	324	383	368	362	217	142	72	362	217	142	72	1127	1087	296	260	53	287	207	97	60	255	151	79	60	10	10	178	294	127	93	60	143	148	32	49	22	32	17	12	9	8	10	5	2	2	6	35	13	8	2	5	7	5	9	0	0	1	8	5	15	6	1	0	7	8	11	1	0	23	5	17	28	1	3	0	0	15	37	67	4	7	9	1	1	4	4	26	28	46	30	7	5	2	3	2	1	2	26	14	16	10	7	5	2	4	3	1	373	44	84	25	115	28	15	13	8	2	7	5	1	0	0	19	12	7	2	1	1	3	0	1	1	17	7	9	0	17	14	7	2	6	2	0	9	20	5	7	0	9	22	16	4	87	12	12	10	9	0	7	1	17	29	10	5	2	11	1	3	5	0	1	4	0	30	14	11	8	6	6	0	4	10	2	1	11	8	2	0	6	2	7	3	25	20	6	9	36	10	16	7	1	104	34	12	21	19	5	6	5	14	18	1	2	9	8	5	0	15	8	10	11	8	1	12	1	12	3	2	2	43	41	49	41	26	15	5	4	26	19	14	6	13	7	1	24	11	11	20	7	14	4	6	1	4	14	9	6	12	3	10	17	9	9	1	9	1	9	19	14	13	11	6	3	2	12	16	6	7	2	12	9	12	13	5	8	5	6	4	2	1	5	10	3	1	29	10	1	2	0	37	23	9	18	13	21	12	5	6	2	3	8	2	0	5	13	3	9	3	9	6	9	4	3	3	91	51	36	64	10	17	8	16	10	4	5	2	25	12	25	25	11	9	8	9	10	4	21	23	7	20	7	4	2	4	5	2	53	19	10	14	10	2	4	4	30	41	7	19	12	2	2	5	5	37	17	26	15	16	10	5	23	7	15	11	13	7	5	19	17	23	8	7	6	3	10	3	4	3	1	19	0	1	1	21	12	11	2	1	0	12	3	5	3	4	23	25	5	4	7	3	5	37	26	30	5	0	1	2	2	3	14	8
AT4G39890	6	1	0	1	0	1	0	1	1	0	0	0	3	4	0	0	0	2	0	1	3	1	5	1	2	2	0	0	0	2	0	0	3	6	7	7	4	2	0	3	1	2	8	5	2	4	3	6	4	2	1	3	0	4	0	1	4	5	12	8	3	0	0	2	1	3	1	1	13	12	1	7	2	3	0	22	6	2	1	1	3	1	2	0	6	5	4	0	2	1	1	2	11	0	10	2	3	4	0	13	7	5	6	6	2	1	1	2	0	0	13	21	3	2	8	8	0	0	5	3	2	3	3	5	4	0	3	7	1	13	4	3	1	8	5	3	1	0	4	3	2	1	4	2	1	2	4	8	2	0	0	0	1	1	0	1	0	2	4	10	16	10	0	1	3	0	2	3	21	12	8	1	7	2	7	2	2	9	3	14	0	4	3	3	1	2	0	0	1	6	2	0	0	0	0	2	3	2	0	5	1	0	1	7	6	9	0	1	7	6	9	0	5	8	6	2	5	8	6	2	4	9	10	4	9	10	4	7	0	1	4	7	0	1	11	16	4	4	2	3	1	5	0	1	6	3	1	1	0	3	1	1	0	0	2	2	0	51	26	24	8	12	7	5	3	10	3	1	2	5	7	2	0	0	8	3	4	0	1	0	1	7	17	2	0	0	5	5	14	0	1	19	8	7	120	0	0	2	0	114	295	395	21	8	21	4	8	14	16	14	20	33	27	4	3	8	4	2	0	0	20	12	13	8	2	2	2	0	0	3	1059	159	297	64	270	26	30	15	7	8	3	2	0	3	1	33	20	13	3	2	6	4	2	0	1	44	86	6	0	11	10	3	2	5	1	1	8	19	6	18	1	6	5	4	3	3	6	1	9	7	2	0	1	1	7	1	3	1	18	18	4	1	0	0	0	1	26	14	24	6	5	5	2	1	26	10	19	14	4	2	0	2	1	6	1	12	10	4	2	36	23	8	8	2	56	14	1	2	18	6	3	2	2	11	3	3	7	7	0	0	3	6	3	0	9	1	1	0	6	0	0	3	11	6	11	11	3	1	0	0	14	4	5	1	2	0	2	4	3	4	6	5	2	0	0	0	2	3	2	10	2	1	4	4	2	3	2	1	0	4	6	3	3	3	1	0	0	4	3	1	1	0	5	18	2	5	2	1	2	1	2	1	2	2	3	1	0	2	2	1	1	0	7	8	7	3	3	5	0	1	2	1	1	2	1	0	8	11	5	3	3	2	3	2	1	0	1	4	6	11	6	1	0	1	1	2	0	1	0	7	6	5	11	3	3	16	4	0	0	5	10	3	6	3	2	1	2	2	1	5	5	0	4	3	2	0	2	2	2	1	0	4	1	1	0	0	10	6	2	8	5	2	1	7	1	3	4	2	2	1	15	18	11	3	3	2	0	0	1	4	4	6	5	0	1	0	2	0	3	0	0	0	2	1	0	0	0	15	7	4	0	2	0	3	7	2	3	2	0	0	4	1	0	2	0
AT4G39900	55	11	8	21	4	1	0	36	23	0	0	0	38	20	29	5	4	20	6	17	49	3	8	19	3	7	12	6	21	12	3	1	2	9	45	48	68	11	2	50	13	22	85	84	25	27	8	15	8	11	16	11	5	5	6	9	48	32	33	41	19	3	57	30	40	26	23	8	25	35	45	60	22	15	17	78	55	11	11	6	13	45	19	8	15	26	14	20	11	17	3	2	0	1	33	42	41	14	2	32	57	18	44	27	25	21	6	12	3	0	34	50	15	3	53	35	0	0	35	14	13	27	13	11	12	0	27	36	3	8	8	12	1	92	36	8	5	11	47	49	9	11	60	44	3	0	25	30	7	1	1	1	18	27	0	48	17	22	75	53	139	110	0	10	35	2	19	21	1	20	19	1	120	112	120	112	17	36	44	10	4	106	62	79	84	38	32	12	31	37	17	27	8	2	8	40	40	4	9	24	7	0	62	216	75	65	18	62	216	75	65	18	99	78	79	95	99	78	79	95	37	39	59	37	39	59	84	103	48	16	84	103	48	16	128	156	40	38	5	51	32	21	10	66	80	49	30	9	3	42	57	13	11	14	46	54	14	79	66	59	36	29	16	11	8	10	3	7	9	47	28	4	2	4	19	26	17	3	2	2	12	25	17	8	2	0	6	11	1	1	0	16	7	2	10	0	0	4	2	2	22	22	4	8	6	0	9	2	3	53	38	61	84	9	7	12	8	5	1	0	40	30	37	23	15	4	2	3	1	5	58	22	19	32	30	85	39	48	13	17	4	11	3	2	1	32	19	22	4	5	3	1	1	2	2	34	16	23	0	22	34	10	5	7	3	0	12	23	4	9	0	25	38	34	14	58	32	25	17	4	2	19	14	31	76	30	12	14	13	3	1	7	6	0	9	12	149	78	52	50	7	19	4	10	18	2	2	20	12	9	3	21	5	28	10	109	84	27	28	124	33	27	15	5	271	45	25	32	63	24	10	11	55	54	14	25	33	17	5	0	24	12	16	15	11	1	17	1	24	9	4	2	162	61	33	77	53	18	12	2	31	24	27	5	19	2	4	30	22	22	12	22	9	7	7	1	21	38	9	17	21	8	12	31	18	24	1	6	3	9	27	5	7	2	10	2	1	14	42	13	2	0	55	58	63	32	13	10	5	16	9	2	4	8	30	1	2	43	7	4	0	2	81	27	27	24	39	22	26	11	2	4	3	17	8	3	7	15	8	10	2	3	6	2	4	1	6	83	84	92	64	33	12	13	12	6	2	4	4	82	39	27	51	20	26	12	8	5	9	33	42	11	42	7	5	1	7	13	2	160	87	78	96	46	11	30	35	38	88	13	16	27	4	2	3	4	60	21	12	13	27	4	2	40	7	23	13	16	4	2	48	66	59	23	18	18	6	13	4	2	7	0	11	4	2	1	18	15	11	3	2	0	22	5	2	1	2	43	14	12	2	49	6	29	23	10	19	5	1	3	9	3	1	15	6
AT4G39910	22	8	7	14	6	1	1	12	6	0	1	1	23	16	11	0	1	6	10	9	18	2	8	7	5	7	6	4	7	8	3	0	4	5	34	28	38	20	4	18	5	11	77	55	11	10	7	5	7	4	8	9	1	6	1	12	47	20	27	47	17	2	27	26	26	21	17	4	39	31	29	39	13	11	11	61	40	20	7	2	12	14	9	7	12	16	9	13	2	5	6	2	1	2	27	23	33	6	4	60	54	6	21	21	18	14	5	5	1	0	30	53	19	3	59	36	2	0	31	13	3	20	18	10	4	0	23	36	0	24	20	23	10	39	19	5	2	10	14	14	7	3	12	18	0	5	14	18	10	3	2	0	14	9	3	19	10	10	26	27	73	54	1	10	12	0	6	10	11	8	13	0	93	128	93	128	17	43	27	20	5	84	59	75	67	28	19	5	23	29	8	14	6	6	3	27	20	3	18	23	5	4	40	180	83	92	15	40	180	83	92	15	70	71	90	85	70	71	90	85	41	55	47	41	55	47	52	69	39	21	52	69	39	21	130	151	47	47	8	38	39	38	21	42	68	32	18	5	5	33	51	21	11	12	47	94	15	150	126	65	48	43	20	13	20	9	1	7	4	46	20	21	3	3	22	27	11	2	2	1	13	7	20	15	1	1	10	23	18	6	1	36	12	22	38	4	1	1	1	39	90	111	6	9	18	0	11	7	10	68	65	103	87	13	12	19	7	4	3	3	92	32	26	32	18	5	6	11	2	6	303	75	108	48	200	95	54	39	28	24	16	17	9	2	6	79	43	39	5	4	2	3	1	2	2	54	40	27	0	26	47	13	7	16	3	2	32	54	10	17	1	28	23	8	9	25	19	17	16	19	2	12	6	11	52	27	6	8	16	4	4	7	5	0	9	3	142	53	56	28	8	16	7	4	24	4	11	25	27	3	6	13	2	13	3	79	56	12	21	103	40	37	24	4	180	44	14	25	43	27	5	8	39	43	18	13	24	14	5	0	14	9	6	16	14	10	5	3	28	10	4	5	104	45	72	45	49	22	15	6	101	41	31	13	18	5	1	33	30	34	33	22	13	7	4	3	32	47	21	31	25	13	21	32	31	25	7	13	5	41	45	30	61	21	15	3	3	30	56	20	18	2	38	49	22	27	14	20	9	11	16	4	3	22	32	9	2	25	1	6	3	2	59	60	62	51	44	43	24	14	20	16	14	16	11	6	9	24	6	17	7	18	14	13	13	4	10	99	63	50	75	31	13	14	8	10	11	4	1	66	47	40	54	22	33	17	17	16	11	59	44	30	41	31	22	7	9	19	4	66	46	40	46	26	9	17	15	66	69	29	25	33	16	8	11	6	104	48	48	29	47	10	10	61	25	34	35	17	10	7	40	71	56	12	19	16	10	7	12	10	11	2	12	4	1	1	23	11	11	2	4	0	16	5	3	6	6	109	19	9	6	13	6	23	19	11	22	7	0	9	13	2	4	22	3
AT4G39920	3	1	0	2	2	0	0	6	7	0	0	0	9	4	7	0	1	3	0	5	5	0	6	1	7	1	0	1	1	2	0	0	2	1	9	11	10	3	1	8	0	2	21	10	1	4	2	4	0	0	4	2	3	0	0	2	7	5	6	6	8	0	11	13	6	3	1	1	1	9	3	10	1	1	4	15	9	8	3	0	4	2	2	1	0	3	5	5	4	5	1	2	1	0	9	7	12	2	0	13	12	3	8	1	5	4	2	1	1	0	7	13	2	1	2	11	1	1	3	3	3	3	4	2	1	0	8	6	1	5	4	4	1	5	6	1	4	2	4	6	3	2	5	9	1	0	4	4	3	1	1	1	1	7	0	5	1	1	3	5	19	13	0	3	4	0	9	7	0	4	2	0	35	37	35	37	4	10	9	8	2	35	18	25	18	4	6	4	2	19	4	9	2	1	1	16	5	1	7	12	0	1	11	62	21	29	3	11	62	21	29	3	37	26	18	28	37	26	18	28	9	22	22	9	22	22	16	24	13	4	16	24	13	4	69	61	28	17	4	8	8	10	5	16	22	13	5	4	0	13	22	9	3	5	12	13	2	37	22	15	10	4	5	2	2	5	1	2	1	4	5	3	0	0	4	3	4	0	1	0	4	4	6	0	0	0	2	4	8	1	0	7	3	5	7	2	2	0	0	9	11	12	3	6	7	0	2	2	0	14	9	15	16	3	0	4	1	0	0	0	19	10	2	5	5	2	2	3	2	2	50	8	12	8	26	17	5	8	6	3	4	2	0	0	1	11	8	3	0	3	2	0	0	0	0	9	7	9	1	5	7	2	1	2	0	0	4	16	2	3	0	5	5	12	3	2	5	3	3	2	1	4	1	5	7	1	2	0	6	1	2	1	3	0	4	3	28	12	10	6	1	3	0	4	3	0	3	7	8	0	2	3	1	4	1	17	14	3	7	29	10	5	3	1	55	12	3	5	13	6	7	0	8	9	5	9	8	4	2	0	3	7	1	2	5	2	1	0	5	3	3	0	24	10	16	6	12	5	3	1	15	8	7	4	2	1	0	6	7	5	6	2	2	2	0	0	4	12	3	1	4	4	2	7	5	4	1	3	2	5	10	5	4	0	2	0	1	10	10	3	4	0	2	5	6	2	0	3	3	3	0	0	0	3	7	2	0	5	1	2	0	0	16	9	16	7	11	3	4	2	1	2	4	4	1	0	0	2	0	1	0	3	1	0	2	1	2	30	16	27	20	8	4	3	8	0	1	2	1	9	3	5	5	2	4	3	2	2	3	21	10	3	5	0	4	0	1	3	0	13	11	13	12	6	2	3	4	13	19	3	11	1	1	2	1	0	13	10	12	5	6	3	1	10	5	14	3	2	1	1	9	1	3	2	4	7	0	4	2	6	4	2	6	0	0	0	6	2	5	1	3	0	12	4	2	2	4	22	15	3	1	6	2	4	9	3	6	1	0	4	4	2	1	4	1
AT4G39925	7	0	0	1	0	0	0	1	0	0	0	0	2	3	3	0	0	3	0	1	1	0	2	0	1	1	0	0	2	1	0	1	2	0	14	11	19	2	0	11	0	3	14	21	2	2	7	0	3	1	1	2	2	1	1	2	14	9	6	7	7	0	4	7	8	6	4	0	6	9	3	7	9	8	4	13	12	2	6	1	3	1	1	4	3	5	4	0	4	4	4	1	0	0	6	6	5	2	1	23	17	5	7	2	4	2	0	0	0	0	8	9	6	0	7	7	1	0	8	1	1	8	3	3	3	0	9	11	1	6	5	4	4	6	6	2	0	0	7	3	2	1	5	3	0	0	8	9	1	2	1	0	4	4	0	12	0	2	8	7	14	9	0	4	2	0	2	6	3	8	5	0	13	16	13	16	3	4	11	9	1	10	9	9	11	4	1	1	3	1	2	7	0	0	1	5	2	2	8	1	1	0	12	30	19	11	3	12	30	19	11	3	9	10	8	8	9	10	8	8	2	11	12	2	11	12	5	9	10	3	5	9	10	3	20	17	15	17	2	9	8	10	1	4	5	10	2	0	0	7	12	8	3	3	10	9	3	25	15	16	7	5	7	4	4	6	0	6	1	8	6	4	0	1	3	3	3	2	1	0	3	2	7	3	0	0	3	6	2	1	1	7	4	5	3	2	0	0	0	13	29	20	0	2	1	0	2	2	0	13	10	12	18	2	2	3	1	2	0	1	23	8	7	0	2	0	2	2	0	1	15	10	11	5	18	16	11	9	11	6	6	4	0	0	1	11	5	8	1	1	2	0	0	0	1	13	5	7	1	7	2	1	4	0	1	1	4	15	1	7	0	4	4	2	2	4	4	2	3	3	2	3	0	3	8	2	3	2	4	3	2	3	1	1	5	3	24	8	5	5	4	3	1	1	9	1	4	2	4	0	0	3	0	4	3	20	20	9	5	28	9	8	2	1	57	10	6	4	13	4	3	1	11	12	2	3	8	8	3	0	4	10	4	1	3	3	0	0	11	2	3	2	42	34	46	50	18	18	6	2	6	7	5	3	3	0	3	16	22	10	12	7	2	3	3	0	10	18	10	11	8	3	11	18	11	9	5	6	1	5	19	6	3	5	5	1	1	23	27	6	3	0	27	15	19	11	10	7	3	8	5	2	0	11	8	7	0	12	3	1	2	1	23	23	15	9	14	17	14	1	6	5	5	13	5	3	0	4	0	6	6	2	2	2	3	1	3	39	22	28	34	10	10	12	8	2	5	1	0	29	20	18	19	10	10	5	9	7	3	43	29	10	15	9	12	1	5	1	0	33	21	13	14	18	7	4	8	19	21	10	15	12	3	2	1	3	33	12	22	15	22	6	5	33	16	19	14	10	2	2	17	9	16	4	4	13	1	0	1	7	3	2	7	1	0	1	4	2	7	1	1	0	3	3	2	1	2	24	6	4	2	5	4	4	7	3	7	5	0	1	7	4	1	8	2
AT4G39940	9	1	2	1	0	0	0	11	4	0	0	0	7	4	2	1	0	7	5	2	3	3	0	0	1	1	3	0	4	2	0	1	0	0	36	29	67	7	2	36	17	11	104	108	11	17	10	16	7	2	7	22	19	8	2	17	34	41	28	37	22	1	137	50	236	126	182	82	31	45	106	178	56	104	33	105	58	27	16	13	16	75	12	34	24	37	26	55	15	26	12	6	4	1	47	61	55	11	8	42	101	7	488	499	266	48	28	156	10	1	32	126	30	17	71	47	1	0	92	58	21	491	67	47	51	0	30	68	4	80	19	43	11	86	59	12	5	7	45	39	23	18	46	62	2	1	26	41	21	4	5	3	21	40	0	23	15	34	68	76	183	147	1	22	66	9	110	107	9	26	25	5	337	214	337	214	34	133	122	33	5	312	86	218	154	34	34	29	18	124	44	51	10	3	5	136	24	4	39	173	19	5	685	2145	1009	619	229	685	2145	1009	619	229	186	305	137	194	186	305	137	194	128	216	167	128	216	167	253	214	115	38	253	214	115	38	304	524	181	53	20	187	145	58	44	407	763	265	105	19	12	310	470	66	47	41	66	132	17	423	212	179	107	82	56	60	373	26	19	32	16	119	131	224	12	4	78	63	26	26	1	0	21	26	48	22	1	1	31	81	14	10	1	13	23	9	8	3	0	0	0	10	8	9	4	46	18	5	43	15	10	151	126	294	259	41	31	28	251	26	24	5	144	125	66	57	37	27	22	262	15	22	52	43	36	89	26	259	121	67	52	200	46	138	21	11	5	178	109	43	11	96	4	10	4	3	2	173	44	43	3	94	143	29	27	21	2	3	90	87	23	21	2	54	123	32	25	16	30	16	41	19	1	32	9	20	71	21	15	7	12	4	4	13	7	1	6	12	164	94	62	41	9	11	36	3	20	5	13	42	49	7	3	18	8	33	10	79	63	27	164	279	68	142	143	7	483	116	43	45	138	33	22	16	26	58	10	25	54	41	32	0	55	44	33	19	45	3	7	5	49	27	20	23	25	62	53	21	15	4	12	0	15	26	3	2	2	1	0	19	3	12	3	6	5	5	1	47	5	19	6	9	29	3	9	34	8	10	2	4	1	5	17	8	1	5	2	0	2	10	33	18	1	0	9	8	4	34	5	6	2	8	0	0	3	7	26	9	5	33	2	11	1	0	52	17	10	12	12	5	11	1	6	4	14	75	11	4	1	10	1	4	2	2	1	2	4	3	5	68	88	52	42	257	20	9	12	7	3	10	2	41	26	24	14	11	23	27	4	736	11	16	25	6	22	15	3	5	4	19	0	48	15	9	11	7	8	30	13	10	29	8	8	42	1	2	9	0	63	8	7	2	9	2	6	57	13	7	8	3	1	4	18	100	47	24	24	17	0	5	30	2	15	1	6	0	1	0	22	17	6	12	22	1	18	3	7	1	17	398	26	6	21	9	16	27	8	16	20	52	1	7	43	7	2	376	25
AT4G39952	10	1	1	0	0	0	0	6	4	0	0	0	2	1	4	1	0	2	6	3	5	1	3	3	1	2	1	0	0	2	1	0	0	1	6	4	4	1	0	3	1	0	10	7	3	0	2	2	1	2	1	1	0	0	1	1	6	2	5	4	5	1	3	2	2	0	2	1	1	1	2	1	2	1	3	2	3	2	3	0	0	5	2	1	2	4	2	0	1	0	0	1	0	0	7	4	2	1	1	5	5	0	6	11	3	3	1	1	0	0	8	6	3	4	1	1	0	0	3	2	1	2	3	1	2	0	3	6	1	0	2	2	0	0	1	2	0	0	2	2	1	2	0	3	0	0	1	2	1	0	0	0	2	3	0	3	1	2	0	0	4	3	3	1	2	0	1	1	1	2	1	0	28	42	28	42	3	7	3	6	0	19	31	20	18	11	8	7	2	10	5	6	2	1	0	8	7	0	5	9	1	1	8	33	36	21	4	8	33	36	21	4	23	16	39	21	23	16	39	21	11	16	23	11	16	23	25	29	7	4	25	29	7	4	53	44	24	18	6	9	7	3	2	8	15	10	8	2	1	6	18	5	2	4	16	48	3	28	26	13	12	11	6	4	6	1	1	0	1	3	7	0	0	0	4	10	2	0	0	0	3	3	5	7	1	0	1	3	0	1	0	1	2	0	1	1	0	0	0	0	1	1	0	5	1	0	6	1	2	13	10	13	25	2	2	1	2	1	2	1	13	13	8	5	6	4	2	0	0	1	5	1	0	5	2	29	11	16	10	6	6	3	2	0	0	11	4	2	2	2	0	2	1	1	0	12	8	8	1	6	12	0	0	1	0	1	11	21	7	7	1	9	10	3	4	1	1	1	6	1	0	5	2	1	2	0	2	3	2	0	0	5	1	1	1	3	18	13	10	6	1	4	0	2	4	0	0	3	6	1	1	3	4	1	3	13	11	3	6	26	6	9	2	1	47	6	4	1	19	7	0	2	5	12	1	10	5	4	0	0	3	3	0	3	1	1	1	1	4	3	1	1	7	5	12	9	9	3	1	0	27	9	7	2	3	0	0	3	7	2	0	0	0	3	2	0	2	4	0	1	4	0	3	4	1	4	0	0	0	5	5	3	2	1	1	0	0	1	6	2	0	0	6	2	1	1	1	0	0	4	0	3	0	0	0	0	0	3	0	0	0	0	2	13	12	10	3	4	2	2	2	0	1	3	3	0	1	1	0	1	1	0	2	0	0	0	0	9	3	5	9	5	2	1	6	1	0	4	0	7	6	10	3	2	4	2	3	0	3	19	17	2	10	1	4	3	1	2	1	10	4	3	4	2	5	4	1	7	9	4	4	1	1	0	1	0	10	2	5	2	8	1	1	1	0	0	8	0	1	1	13	0	6	0	1	1	0	1	1	0	1	0	0	1	0	0	3	0	0	0	2	0	3	1	0	0	3	16	3	1	3	1	0	2	0	0	1	1	0	3	2	0	0	1	1
AT4G39955	13	3	3	2	2	0	0	10	2	0	0	1	7	3	3	0	0	3	3	2	4	2	17	9	0	2	1	0	2	2	0	1	0	1	6	7	6	8	0	5	1	1	11	14	3	4	2	1	2	0	14	7	0	0	0	2	7	1	5	6	3	1	7	5	1	2	6	4	3	3	3	8	1	13	6	29	6	4	6	1	0	6	3	4	5	17	3	0	9	12	0	0	0	0	16	11	10	4	0	10	24	4	15	11	11	5	3	0	0	0	4	20	7	1	15	17	1	0	15	5	3	38	14	18	6	1	16	24	3	17	10	1	3	17	12	3	2	3	13	8	5	6	16	20	1	1	18	14	4	5	2	0	6	5	0	5	0	4	13	17	37	30	1	14	9	3	3	3	5	10	7	1	33	21	33	21	7	11	15	8	4	27	10	12	7	5	2	2	5	7	12	2	2	0	0	17	6	1	5	6	3	0	34	89	33	74	12	34	89	33	74	12	12	22	5	17	12	22	5	17	34	35	49	34	35	49	12	13	6	4	12	13	6	4	208	154	80	47	8	20	12	3	2	18	19	10	2	1	0	7	22	6	3	3	8	9	4	183	100	56	28	31	17	21	17	5	7	4	8	34	22	7	8	3	18	25	16	0	1	0	9	11	17	8	2	0	11	24	23	6	1	51	13	42	34	7	0	1	0	39	155	98	6	13	14	0	8	2	8	62	52	97	66	12	11	11	7	4	3	1	67	36	27	33	20	3	8	7	3	3	106	60	51	36	173	77	27	19	15	5	8	5	4	4	3	88	55	41	10	8	3	2	6	2	2	49	35	23	2	13	24	12	7	14	2	1	16	35	4	8	2	21	31	17	8	21	11	12	19	15	4	12	0	8	16	11	6	1	13	3	0	3	2	0	2	2	41	20	10	7	6	1	1	0	13	4	0	16	8	2	6	10	4	13	11	30	24	7	4	101	65	29	24	6	142	32	10	8	32	6	11	2	20	33	6	17	7	20	8	0	9	20	4	4	9	4	1	2	27	11	5	12	58	62	28	52	16	10	2	1	13	18	7	11	3	8	1	18	7	11	12	16	14	1	0	1	17	17	6	7	25	8	49	42	25	28	5	6	7	7	26	4	23	5	1	1	1	8	29	7	0	1	81	71	54	46	1	3	5	10	6	3	0	3	9	2	2	19	2	4	0	0	32	12	12	8	12	5	9	4	0	2	11	17	13	3	2	7	4	9	0	3	1	3	6	8	1	66	62	38	37	17	5	3	7	11	2	2	5	47	42	31	46	25	17	12	14	9	7	148	65	24	36	32	16	11	12	11	2	19	14	8	11	8	3	4	4	8	26	8	9	13	7	0	3	2	55	8	8	5	7	2	3	26	7	5	12	13	3	2	71	21	37	12	25	13	4	1	5	4	8	1	4	0	0	1	9	5	6	1	7	0	6	0	3	0	1	49	3	4	11	25	5	18	6	6	9	13	0	7	18	1	1	10	6
AT4G39960	79	17	7	13	6	3	0	49	22	2	2	0	32	22	34	4	1	34	9	22	57	13	16	12	12	15	7	5	19	29	3	1	5	8	296	195	298	52	28	61	16	13	273	164	24	36	14	15	22	11	13	18	8	21	4	17	203	89	62	163	42	3	137	78	51	67	42	4	53	85	118	161	68	44	63	439	351	78	43	7	12	13	11	26	25	62	57	24	11	41	9	7	2	1	79	109	163	25	3	427	464	90	117	50	114	21	18	10	4	1	101	247	47	5	343	124	5	2	125	39	18	49	90	20	30	1	82	127	6	66	79	34	26	93	65	6	5	7	33	40	18	19	48	71	1	2	17	34	20	2	3	0	31	29	1	32	6	20	89	60	159	117	0	22	32	6	20	25	8	13	19	5	604	472	604	472	43	111	52	18	6	462	451	459	378	111	111	32	96	116	47	104	26	15	9	74	107	15	51	101	34	10	196	506	222	184	33	196	506	222	184	33	650	443	471	460	650	443	471	460	167	213	169	167	213	169	276	199	121	66	276	199	121	66	288	391	98	72	19	214	167	93	59	184	128	87	20	26	7	119	170	87	68	30	256	312	75	319	348	176	123	130	52	60	39	32	14	26	9	61	58	26	7	4	49	68	24	3	2	2	28	29	52	26	3	0	36	45	27	13	1	16	26	13	9	5	1	4	2	13	30	27	7	33	2	4	16	6	4	147	195	176	234	30	35	22	21	11	8	1	279	120	78	81	39	17	14	25	15	10	67	42	38	62	45	260	101	75	50	43	27	16	19	15	15	210	97	56	6	17	6	14	8	4	2	125	52	52	1	58	133	24	21	27	5	4	88	96	30	34	2	47	91	26	31	22	50	38	51	47	3	76	13	46	84	43	21	31	33	6	5	12	13	0	31	30	288	105	68	50	15	27	11	9	46	8	9	47	69	20	4	50	14	37	6	323	229	74	58	331	67	76	50	9	576	83	31	35	161	62	20	24	115	124	42	57	48	52	15	0	46	33	26	22	56	7	9	4	82	37	15	19	126	102	99	90	68	29	14	7	48	60	64	14	28	10	3	46	26	38	34	18	12	9	6	1	27	43	23	20	10	4	29	41	23	30	14	10	12	10	38	17	20	11	17	5	4	45	61	17	7	2	43	47	33	36	17	17	20	20	10	11	3	17	34	10	2	41	4	11	3	0	102	72	91	84	47	33	30	37	20	12	6	24	6	12	4	17	7	32	13	15	21	10	11	12	11	105	127	70	92	43	16	19	29	7	7	5	3	85	84	50	55	33	42	19	15	23	19	94	68	23	64	19	18	4	18	14	8	86	71	45	60	32	17	13	16	92	123	25	23	44	17	14	8	6	82	32	38	23	50	8	7	71	25	40	38	27	7	8	84	34	53	18	24	32	9	18	4	11	4	1	12	1	0	1	31	12	9	11	4	1	30	10	11	5	3	96	33	13	4	27	18	16	23	14	34	10	0	5	12	12	2	22	9
AT4G39970	23	4	0	5	0	3	1	11	4	1	1	0	25	8	26	7	2	2	3	10	13	4	2	3	2	0	6	3	12	6	1	0	1	2	107	89	107	30	9	19	10	11	114	110	14	26	7	10	15	1	9	16	6	7	3	6	106	65	42	63	25	2	105	63	19	45	23	4	30	50	92	131	62	24	41	113	72	16	11	2	9	1	4	12	13	22	19	3	7	13	2	4	0	1	46	40	44	19	2	81	100	38	39	17	31	10	8	1	0	0	30	67	39	4	74	40	0	0	57	34	8	36	26	11	10	0	26	33	3	14	15	14	10	96	47	8	3	9	39	50	10	5	53	55	0	5	22	36	5	5	0	0	19	15	0	40	5	17	73	73	177	119	1	10	20	2	9	19	4	10	15	2	106	118	106	118	4	26	7	7	0	107	88	83	96	12	20	12	18	15	4	25	8	5	2	17	12	3	11	28	3	1	42	105	46	30	7	42	105	46	30	7	160	82	102	87	160	82	102	87	33	46	38	33	46	38	61	76	38	12	61	76	38	12	45	71	15	12	2	41	28	13	11	40	38	26	2	4	1	27	16	25	11	12	76	97	21	110	92	52	35	35	16	21	23	10	3	6	1	57	27	12	1	2	13	18	12	2	5	0	11	11	21	5	0	0	8	15	1	2	1	2	3	4	0	2	0	0	0	2	9	3	0	19	2	1	8	0	0	57	69	71	76	12	14	8	7	4	7	0	92	39	24	17	10	3	8	8	4	3	15	13	11	17	12	84	34	20	22	16	4	13	9	5	3	58	21	10	3	0	3	2	2	3	1	43	17	8	2	28	45	7	11	7	2	3	21	21	3	6	3	19	22	5	4	4	31	27	16	11	6	22	5	35	85	31	7	13	10	0	7	6	3	3	9	8	143	61	33	35	7	8	10	1	21	1	2	28	28	10	3	19	6	18	6	158	106	28	29	131	34	21	16	4	257	81	33	45	76	35	11	12	40	55	12	32	26	14	11	0	32	12	19	12	25	4	5	3	21	22	8	10	114	39	71	52	36	13	10	3	15	27	15	0	3	1	0	22	8	7	6	6	5	4	3	1	11	25	4	4	6	2	19	33	12	6	3	5	2	4	15	0	1	2	1	1	0	4	20	5	3	1	15	13	2	10	12	8	2	5	2	0	3	6	11	1	2	22	2	3	6	1	29	12	12	8	15	9	7	3	2	4	8	15	2	1	15	16	13	11	0	3	7	3	5	4	1	69	72	57	35	18	17	12	9	8	4	5	0	42	42	30	46	27	23	15	11	9	14	17	39	11	15	6	8	0	4	4	0	44	25	5	8	28	3	9	8	8	38	5	5	7	3	0	3	1	60	22	23	3	11	13	1	29	7	8	7	18	0	8	47	26	33	15	11	10	10	0	3	2	3	0	4	0	0	0	19	6	6	5	3	0	3	3	4	2	0	18	6	2	0	4	5	3	14	5	12	5	0	3	5	3	1	8	4
AT4G39980	44	5	15	24	6	1	0	14	16	1	3	1	36	26	33	6	4	17	15	23	45	4	7	3	7	3	8	5	12	8	0	1	1	4	30	34	46	11	1	47	21	21	63	81	14	21	13	19	9	3	15	17	7	4	3	6	24	30	42	40	36	0	73	30	22	26	39	3	26	26	72	100	40	29	18	64	39	23	20	4	20	52	7	16	17	30	15	14	6	7	6	5	0	0	61	30	50	13	1	27	55	7	62	14	28	12	4	6	3	0	83	102	48	2	33	18	0	0	50	35	21	45	16	8	17	2	17	28	2	40	12	22	7	32	19	7	0	8	25	21	9	4	17	40	0	3	11	17	6	4	1	0	8	11	0	13	2	13	38	25	75	67	4	7	18	2	9	18	9	16	17	1	441	263	441	263	78	208	163	53	18	411	255	344	287	30	48	28	49	132	60	55	19	6	10	155	79	11	42	108	28	4	216	653	152	407	33	216	653	152	407	33	411	420	294	334	411	420	294	334	257	307	306	257	307	306	308	172	156	68	308	172	156	68	1016	933	312	205	38	194	172	78	49	199	154	83	51	8	9	167	229	87	48	48	110	146	29	110	77	71	38	29	21	14	38	15	7	13	3	80	33	37	11	4	22	19	20	1	1	1	10	8	26	4	0	1	6	23	32	10	0	21	8	15	65	1	0	1	0	39	93	145	3	12	21	3	11	5	3	80	59	86	91	20	7	19	16	4	5	3	40	44	19	19	13	2	4	26	8	4	360	94	160	43	196	84	32	24	12	35	14	16	6	3	4	53	32	21	13	19	3	6	0	3	2	74	33	22	5	36	49	13	15	10	4	2	26	23	12	5	3	28	45	51	12	108	29	29	30	17	9	14	7	58	117	46	13	10	22	7	5	11	10	1	6	5	117	74	36	39	10	15	18	2	21	13	7	27	43	8	4	14	6	21	19	95	67	16	23	124	40	53	36	9	282	91	36	58	90	32	17	14	31	52	13	22	26	31	17	0	31	16	16	18	23	7	11	4	42	13	12	13	460	136	152	238	83	45	17	7	43	85	32	9	29	8	4	96	113	64	70	70	27	20	14	4	17	71	19	23	23	10	218	178	112	94	39	42	32	14	76	12	12	15	9	7	1	21	87	15	12	1	29	20	5	36	22	15	18	42	10	9	11	21	66	5	9	80	11	11	4	1	139	57	59	61	42	34	23	18	10	9	7	50	25	3	4	39	11	49	11	16	17	13	17	7	22	219	199	260	167	52	38	44	37	18	6	13	6	106	53	58	147	60	60	31	23	18	28	179	205	33	100	33	34	58	8	24	3	180	63	41	52	81	11	21	22	53	150	19	28	43	8	6	14	25	155	36	37	19	62	10	18	134	23	20	45	25	4	15	63	67	110	49	30	27	12	8	9	8	9	1	27	15	2	3	35	26	17	7	14	0	18	7	10	3	11	211	26	17	22	10	10	21	55	15	53	22	1	32	63	7	5	94	12
AT4G39990	22	2	9	6	4	1	0	19	13	1	0	0	16	11	20	4	1	15	5	9	27	2	11	7	5	8	5	7	19	13	0	0	2	4	20	15	18	4	2	18	10	17	36	43	14	5	12	19	5	4	4	4	6	5	6	6	16	17	26	24	12	0	41	21	20	9	8	6	10	16	35	70	21	11	9	35	17	11	8	3	14	15	14	6	25	20	8	9	5	8	15	6	1	0	30	24	24	11	3	14	32	3	25	30	9	18	5	7	4	0	47	57	19	1	24	13	0	1	21	12	8	20	13	8	7	0	15	38	2	13	6	10	2	56	31	3	2	7	39	26	8	5	41	46	1	2	8	26	7	3	0	3	5	16	0	20	10	12	76	40	117	116	1	9	19	5	10	21	8	13	6	3	165	79	165	79	49	80	77	29	12	133	60	81	82	26	17	11	19	45	18	29	4	3	2	43	27	3	12	40	10	6	84	296	59	149	25	84	296	59	149	25	131	133	75	98	131	133	75	98	81	119	91	81	119	91	101	70	35	19	101	70	35	19	218	242	75	67	17	72	48	39	21	78	97	32	22	11	4	53	90	30	15	13	27	50	6	71	37	31	23	21	8	9	10	3	4	4	1	29	14	2	3	4	4	9	4	0	1	2	14	23	32	20	2	0	12	10	68	2	3	53	11	26	123	3	1	1	0	53	195	222	12	6	57	5	2	1	7	36	44	48	50	7	13	13	5	2	1	0	41	20	16	9	11	4	6	3	2	1	1074	254	324	79	395	46	23	20	15	11	4	2	0	2	3	38	21	16	4	3	2	2	1	1	1	37	37	25	2	18	25	7	3	8	1	2	20	49	8	7	2	8	15	16	4	33	14	14	20	24	3	18	12	19	56	25	15	5	23	9	4	9	9	1	11	7	62	40	25	29	10	10	3	2	16	3	12	19	15	7	3	10	4	10	4	49	40	20	15	70	22	19	13	6	176	46	18	18	35	13	10	10	19	24	12	8	14	8	5	0	18	17	14	12	20	3	4	5	21	7	9	7	49	61	46	50	30	6	5	2	12	23	9	5	6	2	1	25	28	14	22	11	12	5	7	1	22	28	29	17	18	8	16	34	10	12	8	7	2	9	19	10	4	5	7	0	1	12	14	8	8	2	15	18	17	21	9	18	11	7	4	2	1	14	14	1	2	29	5	3	0	1	34	14	21	21	19	19	5	2	8	7	5	15	3	3	1	7	4	16	3	4	5	1	6	4	2	84	66	58	44	18	16	15	22	9	6	4	1	28	14	32	34	19	11	12	10	3	10	43	47	19	18	11	11	4	9	7	1	41	27	11	22	15	4	6	9	24	45	22	23	23	0	2	3	1	107	60	42	32	35	17	5	40	11	12	6	10	5	5	32	26	45	18	6	10	5	14	6	10	13	2	19	5	2	2	50	34	18	5	9	0	34	15	8	10	4	111	37	13	11	22	10	13	51	27	46	13	1	12	15	4	6	31	9
AT4G40000	16	2	2	2	0	0	0	11	4	0	0	0	3	11	8	4	0	8	1	9	23	5	2	3	4	3	2	1	2	4	0	0	3	5	7	8	14	1	0	11	0	2	10	18	1	3	5	5	3	2	1	1	4	1	1	0	6	6	8	7	3	3	5	4	5	4	3	0	10	3	2	3	4	8	4	6	5	0	4	0	6	7	8	5	4	3	5	1	7	3	1	4	0	2	2	5	7	0	0	1	6	0	7	6	3	3	5	2	2	0	18	18	8	0	5	2	0	0	5	1	1	5	1	5	1	0	4	2	1	1	2	3	0	7	8	2	0	0	1	2	5	2	3	5	0	0	1	3	1	0	1	0	2	2	0	2	0	4	5	5	16	7	3	0	4	0	1	0	0	1	2	0	74	100	74	100	12	34	22	8	2	52	58	49	37	27	16	7	10	28	22	13	12	3	2	30	17	4	10	19	1	0	47	113	60	73	17	47	113	60	73	17	69	52	75	51	69	52	75	51	37	31	78	37	31	78	52	77	41	17	52	77	41	17	190	146	68	51	3	16	26	8	8	34	53	34	12	4	4	35	50	29	13	6	54	68	14	21	16	10	11	9	7	2	2	2	0	2	0	7	5	2	0	0	4	4	3	0	0	0	4	14	7	4	1	0	5	3	1	2	0	2	3	3	0	0	1	0	0	0	2	0	0	1	0	0	1	0	0	11	7	12	20	3	1	1	2	1	1	1	9	8	8	2	4	2	0	1	3	1	4	5	4	4	2	13	4	7	2	2	1	1	1	0	0	9	3	2	1	0	0	2	0	0	0	8	7	0	0	6	5	1	5	0	0	0	11	14	2	1	0	17	12	14	7	11	10	6	1	1	0	4	3	5	3	2	2	0	2	1	0	8	0	2	1	3	25	20	7	12	1	2	3	4	3	0	0	8	7	2	2	1	0	0	1	9	14	3	5	22	7	5	7	1	47	6	1	5	18	14	3	5	14	9	3	3	6	4	2	0	4	4	7	11	2	2	2	0	9	3	0	1	38	20	55	16	25	5	10	2	12	15	27	3	12	1	1	9	11	9	3	5	8	2	3	0	0	8	2	2	1	1	3	8	2	8	3	4	0	5	17	5	1	9	4	1	1	5	13	5	1	0	5	3	1	7	2	4	1	6	2	2	0	2	8	1	2	5	1	0	1	0	35	39	52	55	17	32	15	9	16	8	2	0	4	3	0	4	1	3	1	6	7	1	2	1	3	21	15	16	39	3	12	3	5	2	4	4	0	26	14	10	16	8	6	9	5	4	7	8	5	4	15	0	2	2	5	2	2	19	26	16	23	11	6	13	4	52	46	25	17	20	6	3	4	0	21	25	15	5	22	5	0	15	8	6	24	4	1	4	11	3	10	1	2	13	0	4	0	3	2	0	4	1	0	0	6	2	6	4	1	0	10	3	0	1	0	5	4	0	0	2	5	6	2	1	3	2	0	5	0	1	0	2	2
AT4G40010	10	2	4	1	4	0	0	4	4	0	0	1	6	4	5	5	0	3	7	3	0	3	4	1	0	3	2	1	3	1	0	0	0	1	0	0	0	0	1	1	0	0	1	2	0	0	0	1	0	0	0	0	0	0	0	0	1	0	0	0	0	0	1	0	0	0	0	0	0	1	0	1	1	6	1	0	1	1	0	0	1	5	0	1	1	0	0	1	0	0	0	0	0	0	1	0	1	0	0	0	1	0	2	0	2	1	1	0	0	0	2	0	1	0	1	0	0	0	1	1	0	7	3	6	1	0	0	2	0	0	1	0	0	29	21	2	1	8	12	28	6	8	20	19	1	12	31	27	26	5	9	1	5	9	0	11	9	10	27	31	78	53	2	37	25	2	4	14	104	111	41	0	40	14	40	14	2	20	5	4	0	48	10	22	54	0	8	2	2	8	3	7	16	3	0	2	5	0	11	15	0	0	27	145	83	43	8	27	145	83	43	8	18	42	5	83	18	42	5	83	11	13	12	11	13	12	73	252	68	13	73	252	68	13	14	36	6	4	2	16	26	39	2	72	179	94	12	8	0	8	9	0	1	3	4	8	2	66	35	22	13	8	7	8	2	6	2	0	3	15	9	10	2	0	5	9	5	1	0	0	9	10	8	3	0	0	7	8	2	1	0	3	6	4	7	0	0	0	0	431	408	1839	55	2	5	1	3	3	4	34	24	37	37	5	3	5	11	4	0	0	15	23	10	8	4	1	6	2	2	2	100	54	610	58	197	20	8	17	8	1	3	2	1	1	0	19	23	14	2	0	3	3	1	2	1	189	351	6	3	13	23	4	3	8	1	0	5	18	2	5	1	5	11	1	1	0	14	12	67	26	9	22	6	7	33	21	10	3	203	19	1	10	3	2	6	10	33	11	11	10	3	1	2	0	198	190	21	88	12	5	0	7	2	11	9	35	36	6	6	99	60	55	18	5	118	39	13	7	31	8	7	6	7	11	7	8	11	13	7	0	9	14	6	5	6	6	1	3	17	4	23	10	151	55	362	172	42	130	20	2	17	30	9	6	7	3	2	24	20	28	7	25	12	32	5	2	1	37	13	0	5	3	20	33	16	17	3	22	3	12	38	6	3	4	2	3	1	11	69	5	1	0	2	4	0	19	8	56	27	33	10	3	2	6	29	2	4	32	3	5	1	0	67	18	10	14	8	8	3	5	2	24	10	50	12	5	1	17	10	15	1	1	10	7	5	5	8	52	61	101	77	20	62	35	9	7	64	0	5	32	11	16	70	13	12	5	177	6	42	14	48	8	27	10	19	6	5	3	1	50	28	15	11	44	4	49	8	11	69	5	17	9	0	3	21	3	125	9	136	8	26	11	1	43	10	9	13	15	3	21	7	5	48	1	5	9	5	2	0	0	0	0	5	0	0	0	0	3	1	0	2	0	2	3	1	0	0	8	2	1	0	0	0	2	2	1	1	5	0	0	2	0	0	12	0
AT4G40020	68	3	3	2	0	0	0	15	2	0	0	0	8	8	10	12	0	4	2	2	5	2	2	1	2	0	13	75	3	6	1	0	127	76	1	0	2	0	0	0	0	0	3	0	0	0	0	0	0	0	0	0	0	1	0	0	2	0	1	0	1	0	1	0	0	1	0	0	1	1	0	0	0	1	1	3	2	2	0	0	7	0	2	0	0	0	1	0	0	2	0	0	46	14	1	3	1	2	0	5	12	1	4	1	2	4	0	0	0	0	2	8	1	0	7	10	1	0	1	1	0	0	2	2	1	0	0	3	0	24	4	4	2	1	1	1	0	0	0	0	0	0	0	1	0	0	0	1	2	0	0	0	0	2	0	0	0	0	0	1	5	1	0	0	0	0	0	0	0	0	0	0	1	5	1	5	0	1	0	0	0	0	1	1	3	1	1	2	1	1	0	2	0	0	0	0	0	0	0	0	0	0	0	4	2	1	0	0	4	2	1	0	2	0	3	0	2	0	3	0	0	0	1	0	0	1	1	2	2	0	1	2	2	0	0	3	0	0	1	0	0	0	0	2	1	0	1	1	0	0	1	1	0	0	2	4	0	144	46	17	23	22	13	14	9	6	7	3	1	7	17	4	0	0	4	19	5	1	0	0	3	12	15	4	1	0	5	7	3	4	0	4	6	5	3	0	0	0	0	0	1	2	3	7	2	0	11	7	3	21	23	74	47	8	4	6	3	5	5	0	32	32	8	9	6	7	3	2	2	1	3	6	2	9	1	52	46	7	9	5	5	1	2	4	2	95	62	43	3	5	3	5	0	2	4	30	7	9	0	8	18	18	4	6	2	0	15	18	10	14	0	10	19	3	3	1	2	1	7	2	2	0	0	0	0	1	0	0	1	1	3	0	1	0	1	1	19	12	4	2	0	2	0	1	4	1	1	1	8	1	0	0	0	5	1	6	3	0	1	25	17	3	12	10	29	6	0	1	12	5	0	0	8	12	9	1	4	9	2	0	4	0	1	2	1	1	0	1	7	2	0	3	3	8	4	3	5	1	1	0	3	2	6	0	2	10	0	6	6	2	3	2	0	0	1	1	1	3	0	0	1	0	0	7	0	2	2	0	0	1	5	0	0	1	2	0	0	2	6	0	0	0	1	1	0	2	2	5	1	1	0	0	0	0	2	0	1	67	190	99	71	4	9	3	5	2	2	2	4	0	3	0	0	0	0	0	1	4	0	0	0	38	15	0	1	0	0	12	12	16	15	4	4	6	2	2	2	4	0	3	6	7	3	2	2	0	0	1	0	4	7	0	3	0	0	0	0	1	0	6	4	6	2	6	0	0	2	1	7	0	0	3	1	0	1	0	8	2	2	1	3	0	0	3	1	0	3	0	1	1	1	4	4	0	0	2	0	1	0	1	0	0	0	0	11	3	0	1	0	1	0	8	1	1	0	0	0	7	1	0	0	0	4	0	1	0	0	0	1	0	1	4	0	3	2
AT4G40030	174	9	63	61	32	1	4	57	76	0	1	0	182	99	205	20	15	92	36	70	153	19	14	11	10	17	58	29	109	53	2	3	9	8	73	76	114	29	7	89	53	54	158	170	29	23	21	20	8	26	12	18	14	18	8	19	88	95	68	69	44	1	218	89	59	40	78	9	44	48	222	306	90	59	36	119	55	19	16	4	38	54	11	25	25	24	19	14	6	17	6	9	2	1	54	53	43	24	3	62	85	31	55	38	41	14	6	5	1	0	51	87	46	3	65	61	1	0	85	70	14	98	32	18	20	2	43	45	5	24	22	16	8	233	126	14	14	29	169	173	29	22	197	186	13	11	52	92	25	9	5	2	51	34	0	61	18	46	289	195	526	504	5	27	71	3	36	64	9	44	73	5	1500	880	1500	880	207	485	324	140	33	1412	873	1206	969	176	215	87	240	614	185	200	76	36	32	419	266	45	189	393	73	33	586	1804	321	542	74	586	1804	321	542	74	1409	1356	854	1096	1409	1356	854	1096	649	843	675	649	843	675	786	479	315	173	786	479	315	173	1763	1872	469	404	113	681	532	274	163	592	389	213	109	37	23	396	673	283	195	118	294	341	91	150	115	78	57	38	28	24	26	23	7	11	3	172	64	41	13	13	18	28	18	1	2	1	14	13	28	17	1	0	16	25	95	10	1	116	43	122	152	26	4	6	0	49	239	315	9	30	228	16	21	11	70	90	96	94	129	25	22	28	17	11	6	1	101	32	52	21	18	6	9	8	2	1	1668	299	406	169	784	127	62	51	33	24	19	16	8	9	4	83	32	30	3	10	8	4	2	1	3	78	32	28	0	71	82	15	14	25	0	6	46	49	13	19	6	29	82	30	9	256	42	69	39	18	8	29	12	78	219	71	16	9	20	3	10	11	8	1	14	21	138	78	44	25	11	11	5	5	19	3	9	36	27	14	6	17	7	14	13	105	77	25	18	117	47	33	29	4	331	158	81	125	81	26	15	11	42	54	19	20	18	26	20	0	27	15	21	13	29	7	12	6	40	15	9	13	216	190	153	161	85	55	23	8	71	92	58	22	24	9	11	172	70	78	85	63	50	26	19	11	23	102	22	23	37	10	32	111	47	44	10	28	8	21	92	14	27	15	19	9	6	65	165	32	66	1	67	59	22	64	39	80	51	48	20	12	8	52	92	25	13	185	14	19	7	2	136	76	72	89	61	62	33	25	14	8	35	64	18	9	18	55	17	45	16	16	47	36	42	26	27	568	394	287	298	113	70	84	106	50	40	29	16	137	113	96	113	59	46	47	36	42	35	119	166	31	73	31	30	18	21	21	9	243	114	83	91	73	21	40	45	90	153	56	60	38	20	6	13	8	283	101	77	52	93	29	13	151	45	41	38	37	31	21	107	62	115	31	42	36	17	25	10	10	10	4	72	18	5	7	88	63	52	12	15	1	34	14	11	5	11	95	41	13	10	33	15	28	139	61	107	23	2	18	11	6	4	103	18
AT4G40040	341	33	71	77	29	1	5	91	105	3	1	4	282	95	302	41	12	81	71	84	173	25	22	19	22	13	81	37	166	47	4	3	566	129	192	173	239	69	47	128	75	95	289	288	50	44	32	41	19	37	23	28	21	25	11	34	200	129	153	175	55	12	368	152	78	72	92	7	93	95	331	448	177	65	64	234	144	74	57	6	91	82	23	57	38	51	44	31	14	38	15	14	6	25	78	71	98	32	4	151	221	51	78	57	75	36	17	20	3	1	93	154	67	1	167	123	3	0	117	123	32	92	44	32	27	1	46	78	8	53	49	38	21	364	196	26	14	34	204	200	37	33	287	265	17	19	76	121	41	19	12	2	81	69	0	91	21	81	362	305	733	688	8	42	122	7	46	78	31	76	81	6	1748	1098	1748	1098	232	549	385	153	39	1529	1205	1391	1179	227	301	113	340	751	162	224	82	54	28	434	362	65	254	468	87	32	746	2213	494	817	128	746	2213	494	817	128	1763	1501	1120	1358	1763	1501	1120	1358	707	853	698	707	853	698	938	705	402	276	938	705	402	276	1857	1858	479	431	104	792	673	421	219	646	483	226	151	52	27	467	796	338	216	153	398	626	101	384	308	179	144	118	44	60	46	29	15	18	8	510	161	89	20	36	49	62	35	9	5	3	44	54	79	25	5	5	33	47	280	18	3	339	106	337	343	60	6	9	2	164	609	748	35	39	258	23	30	35	144	222	257	294	311	41	39	58	34	17	13	5	218	108	69	59	39	18	20	14	9	9	3540	631	800	315	1464	276	137	71	77	47	29	27	16	11	7	186	115	71	22	9	11	11	6	5	2	159	110	61	4	153	193	34	32	64	10	10	77	120	43	41	5	49	141	91	27	306	138	148	88	59	10	75	20	234	525	165	38	15	73	23	15	31	25	6	26	13	290	157	93	59	22	34	9	12	56	18	23	73	67	14	10	55	12	46	12	232	197	53	61	263	122	85	53	12	757	343	155	233	151	71	29	21	94	107	45	46	62	44	30	0	56	34	38	29	53	4	37	4	86	47	24	32	341	270	242	253	196	76	56	7	84	123	57	36	42	11	23	230	114	100	106	108	89	41	29	5	51	139	60	48	35	25	70	159	65	82	28	40	6	58	124	60	36	47	44	8	3	87	189	56	114	10	108	97	62	82	70	77	49	62	29	18	8	77	113	44	15	237	44	23	27	11	244	114	202	86	90	102	56	23	29	27	28	75	23	20	31	79	34	79	37	43	56	58	51	49	28	785	512	397	458	153	77	102	127	63	45	40	31	245	145	120	166	86	79	43	61	31	36	128	231	54	110	51	48	21	26	26	10	354	151	92	126	112	49	46	70	146	262	79	99	90	17	9	16	18	363	137	123	87	151	37	24	246	61	92	86	55	83	34	158	99	154	37	37	47	19	41	18	22	37	7	110	20	8	8	158	116	76	21	22	12	57	25	18	15	13	209	66	32	16	75	35	52	228	107	176	69	7	14	26	17	3	126	40
AT4G40042	25	1	6	3	2	0	0	4	4	0	1	0	9	3	9	2	0	4	3	7	14	0	2	0	0	2	3	2	5	2	2	0	4	0	3	7	10	4	0	10	7	3	13	13	1	2	3	2	2	3	1	2	0	0	0	2	4	9	3	9	1	0	13	8	1	4	9	2	1	3	7	19	5	4	3	18	10	4	7	0	11	8	0	4	3	6	9	8	2	2	3	2	0	0	8	3	5	3	1	9	15	3	7	7	8	1	1	3	0	0	8	13	9	1	12	8	0	0	9	7	3	8	5	1	3	0	3	5	0	1	2	2	2	23	5	1	0	1	8	13	1	2	13	8	1	2	6	9	4	0	1	0	4	5	0	10	3	2	19	18	46	45	2	4	6	1	3	7	0	11	4	2	86	47	86	47	36	58	76	22	2	87	28	35	47	9	8	5	10	51	12	7	5	2	0	47	15	6	9	18	3	1	59	192	29	87	13	59	192	29	87	13	63	95	33	50	63	95	33	50	57	86	56	57	86	56	52	34	41	21	52	34	41	21	169	219	50	46	9	48	52	17	11	62	46	27	15	5	4	26	48	18	8	12	11	26	0	21	15	11	6	4	4	2	5	5	0	0	2	22	6	5	3	3	4	2	2	0	0	0	3	3	7	0	1	1	2	4	32	1	0	23	5	26	32	0	2	3	1	21	95	101	3	3	14	2	2	3	5	15	14	9	13	2	5	5	0	0	2	1	12	6	3	5	7	2	1	1	0	0	476	104	95	37	287	10	3	5	6	3	3	2	0	1	0	12	10	3	2	3	1	0	2	0	0	13	6	9	0	8	4	2	2	1	1	0	7	10	0	2	0	3	14	10	1	56	4	8	7	4	1	6	3	5	11	6	2	2	2	2	2	2	2	1	2	1	13	5	4	4	1	0	3	0	1	1	2	4	5	3	1	2	1	4	0	16	13	6	5	19	12	4	4	2	49	19	8	9	10	4	1	1	4	9	3	3	1	1	6	0	3	2	2	4	3	4	3	0	4	1	1	3	38	28	32	26	31	10	7	2	12	12	6	7	8	2	2	37	17	16	10	11	5	4	1	0	7	14	1	5	2	1	8	16	11	13	3	6	2	11	21	6	2	7	7	0	1	12	25	6	11	1	7	2	0	9	4	11	5	9	9	0	1	9	12	7	1	37	2	4	1	0	27	18	50	17	17	20	9	6	7	6	3	15	3	7	3	10	3	8	3	10	9	13	12	5	6	116	69	52	89	21	10	12	30	5	11	2	5	30	16	11	8	7	8	6	4	6	5	20	27	4	10	3	5	5	3	2	0	42	30	17	19	12	1	5	2	25	41	19	18	14	5	3	3	5	44	17	10	8	23	5	5	29	8	15	27	9	7	1	11	14	18	6	4	8	1	2	0	1	1	0	3	0	1	1	4	5	6	0	1	1	6	3	0	0	0	4	5	4	0	3	0	0	5	2	8	2	0	3	2	1	0	5	4
AT4G40045	5	1	1	1	3	0	0	7	5	0	0	0	8	2	12	5	0	4	3	2	6	0	0	1	0	0	3	0	8	5	0	0	5	4	10	3	8	1	4	4	1	0	20	15	4	2	2	0	1	4	0	3	0	1	1	2	9	8	2	16	1	0	30	12	4	2	7	2	4	5	24	43	12	3	2	19	7	1	3	0	4	3	1	0	4	5	2	0	0	3	1	2	0	0	7	7	6	1	0	13	13	2	5	1	2	1	0	0	0	0	3	17	2	0	13	7	0	0	9	9	1	6	6	0	2	0	1	4	0	7	1	1	0	45	20	1	0	6	24	24	1	2	26	18	1	1	4	13	3	1	2	0	11	6	0	4	1	6	39	23	78	84	1	5	21	1	6	7	0	7	7	0	87	43	87	43	12	29	16	3	1	113	67	55	55	9	16	8	19	22	2	18	5	1	5	25	15	2	7	19	3	0	40	104	23	36	9	40	104	23	36	9	75	77	43	57	75	77	43	57	32	44	32	32	44	32	38	21	9	4	38	21	9	4	90	102	27	26	2	45	30	16	8	37	18	12	7	5	0	26	35	18	7	8	17	23	5	11	11	2	4	2	3	3	0	0	1	1	1	13	1	2	0	2	2	1	0	0	0	0	1	3	1	0	0	0	1	1	6	1	0	4	1	1	0	0	0	1	0	0	6	11	0	1	1	0	0	0	0	11	7	6	13	0	2	0	0	0	0	0	13	3	5	3	1	0	1	0	0	0	28	4	11	2	16	9	6	1	2	1	1	1	0	0	0	9	1	2	0	0	0	1	0	2	0	2	4	5	0	0	6	2	1	0	0	0	2	5	0	2	0	2	5	3	0	13	5	6	6	1	0	0	0	6	28	5	2	2	3	0	2	1	2	1	4	0	12	6	0	2	1	1	0	0	6	0	0	4	1	0	0	0	1	1	2	12	7	2	5	5	4	2	4	2	36	15	11	11	9	3	4	0	2	10	0	2	4	2	3	0	1	1	3	0	0	2	0	1	2	0	1	0	12	13	10	6	6	1	1	1	1	4	3	1	1	0	0	5	4	1	2	4	2	1	0	1	3	8	1	0	0	0	2	7	2	7	1	3	0	1	10	0	0	1	1	0	0	5	5	1	2	0	4	1	0	1	0	0	1	2	0	2	0	1	3	1	0	13	1	0	2	0	10	9	6	7	2	5	0	1	1	0	1	2	2	0	0	1	0	4	1	0	0	3	1	0	2	33	22	8	21	4	4	2	5	1	1	0	0	9	4	3	3	3	0	5	1	3	2	3	8	0	7	6	0	0	0	1	1	19	9	1	4	5	0	2	4	8	11	2	2	1	0	0	2	0	14	0	7	1	6	1	0	6	4	3	3	1	1	1	3	0	7	0	1	2	1	2	1	0	0	0	2	0	0	1	7	6	3	3	1	2	3	1	2	1	0	12	2	1	1	1	4	4	18	3	6	1	0	0	1	0	0	5	1
AT4G40050	42	8	3	2	4	1	0	16	16	1	3	1	20	16	13	3	1	14	9	12	20	7	7	4	12	11	6	4	18	12	0	0	13	8	37	32	49	15	3	26	4	9	62	58	14	12	9	10	9	8	11	7	6	10	1	1	54	26	57	34	24	0	34	20	21	16	14	3	23	29	24	41	24	11	11	105	54	18	17	3	11	18	17	13	18	32	10	8	7	13	5	3	3	1	72	47	56	23	3	59	98	18	42	29	25	19	5	8	2	0	119	136	48	4	50	50	1	0	35	19	21	31	19	8	11	0	25	32	4	20	22	24	4	50	27	8	10	9	18	31	12	5	24	28	2	2	26	37	21	13	3	1	23	19	0	28	8	17	48	53	107	65	3	27	30	3	11	20	10	21	16	2	67	60	67	60	38	38	48	31	10	62	35	51	33	22	12	7	27	16	8	10	7	4	1	26	13	4	13	20	3	0	43	158	54	92	15	43	158	54	92	15	58	56	42	41	58	56	42	41	32	46	54	32	46	54	54	41	25	10	54	41	25	10	106	121	42	47	8	29	29	36	23	42	67	19	14	2	3	26	37	21	7	8	21	30	10	258	161	107	67	38	33	37	36	28	8	11	2	46	36	19	2	16	37	31	25	7	5	2	25	28	36	15	3	0	25	31	19	14	2	21	21	22	18	3	2	1	0	31	73	79	10	20	9	3	15	6	7	105	100	158	145	20	29	13	14	9	14	1	106	71	48	38	18	10	10	10	8	6	200	63	78	68	126	123	64	54	45	17	20	21	13	10	7	117	78	74	8	10	4	12	7	2	3	106	55	63	1	50	68	31	12	11	8	5	41	57	10	14	4	38	36	32	15	20	35	27	44	26	6	36	13	34	69	34	18	10	31	5	9	3	12	1	7	14	129	95	36	42	10	16	5	5	37	13	12	37	25	6	1	22	4	18	7	93	70	27	25	187	84	57	45	2	308	87	22	28	93	28	6	15	33	52	21	30	33	29	6	0	24	17	13	15	46	11	5	4	36	19	18	12	148	84	102	105	53	37	11	9	44	41	20	10	10	5	5	58	40	39	29	23	11	12	10	4	29	36	19	15	20	3	36	46	51	26	15	22	7	19	48	9	15	21	5	2	3	32	53	12	3	5	29	34	21	22	18	33	9	19	14	7	2	18	39	8	1	48	4	4	0	0	66	51	40	27	47	31	13	13	10	5	12	13	11	5	2	21	3	39	15	10	16	10	16	3	7	111	115	74	73	25	21	21	10	8	12	5	8	63	45	75	68	30	37	23	31	8	16	48	59	22	38	16	17	9	15	9	2	67	51	32	34	35	5	22	19	28	93	22	22	25	6	3	8	4	230	121	153	36	91	71	17	72	15	39	28	21	6	6	112	56	95	39	33	34	11	12	9	5	11	0	10	3	0	1	16	11	5	6	7	0	8	3	1	4	1	60	14	10	4	17	16	11	20	9	21	6	0	2	7	5	0	12	0
AT4G40060	44	9	9	8	1	1	0	38	18	4	0	2	34	13	32	8	1	18	7	18	23	9	10	6	8	8	12	3	16	16	1	2	0	3	65	49	87	22	5	37	7	8	88	68	21	21	8	7	3	3	13	21	8	8	1	4	67	24	44	55	33	1	52	25	53	35	18	10	27	44	55	76	30	15	17	181	85	42	30	9	16	64	5	27	45	58	26	19	10	16	6	3	1	0	91	69	69	28	6	80	127	15	75	77	57	46	11	19	10	0	117	181	66	4	124	82	4	0	59	25	24	59	42	14	19	0	70	109	10	42	27	27	11	138	90	10	12	15	47	67	15	15	67	75	5	16	61	75	57	13	5	0	39	47	1	55	30	34	122	132	210	167	4	37	60	4	23	57	56	58	45	9	81	63	81	63	24	54	38	62	10	77	66	65	40	29	16	6	30	23	10	11	8	1	0	21	13	1	12	22	4	0	54	191	84	120	32	54	191	84	120	32	72	72	56	87	72	72	56	87	26	61	39	26	61	39	54	38	21	13	54	38	21	13	54	145	15	25	3	43	43	38	34	45	42	14	10	3	3	29	66	7	8	12	25	46	10	1369	516	345	262	170	137	113	115	93	35	49	21	164	169	64	25	13	117	103	41	17	12	5	49	47	120	39	4	0	68	148	36	38	2	88	97	146	145	10	2	14	0	311	909	905	58	82	30	13	52	25	33	285	307	820	485	59	83	107	67	48	21	6	304	333	180	76	83	36	31	38	22	23	2266	664	906	366	1331	537	176	157	122	61	50	49	32	22	23	625	520	407	61	59	32	42	24	10	18	519	381	248	5	132	265	98	30	63	9	14	196	194	60	54	9	119	176	52	45	28	70	46	170	89	21	69	23	44	100	56	38	21	151	41	20	16	34	3	38	24	357	249	128	104	29	39	14	9	170	73	64	135	94	27	6	40	15	91	41	249	179	77	68	744	410	306	179	49	1085	205	58	91	313	81	23	26	93	155	37	66	114	100	32	0	73	82	60	36	111	11	19	16	150	33	48	30	25	35	35	12	12	4	6	3	5	18	3	3	2	2	1	14	10	10	7	10	8	6	5	1	22	44	6	16	12	5	7	19	1	3	1	5	0	1	7	2	3	1	4	1	0	9	14	2	1	0	36	19	15	8	6	5	5	9	1	3	0	0	6	0	1	16	2	0	1	0	16	11	7	5	7	7	3	1	2	2	5	8	1	1	1	7	2	22	13	3	4	3	4	1	2	55	57	41	26	17	12	9	7	2	7	3	2	28	34	36	27	30	16	14	17	5	6	53	32	6	17	20	12	4	8	11	1	19	12	4	3	6	1	7	2	2	20	5	6	13	2	2	1	1	41	6	3	36	8	2	3	20	1	7	5	13	4	4	86	38	57	48	35	13	7	15	3	11	12	4	8	2	2	2	20	16	14	8	2	0	26	10	7	4	0	38	26	12	6	9	16	7	25	8	24	4	2	6	6	3	3	16	6
AT4G40080	0	0	0	1	0	0	0	3	1	0	0	0	1	1	0	0	0	1	0	0	0	0	0	0	0	0	0	0	1	1	0	0	0	0	8	7	18	3	0	5	1	1	82	39	14	20	7	8	8	0	2	6	0	3	3	3	13	5	69	45	50	2	2	9	5	7	6	0	154	65	2	3	3	3	8	17	5	2	6	1	2	2	4	4	14	27	10	0	1	1	6	3	0	0	66	32	27	20	1	3	16	1	18	3	2	3	1	0	0	0	54	51	26	2	13	15	0	0	15	3	2	2	4	1	5	0	11	20	0	19	2	22	3	15	15	4	14	13	6	17	2	7	8	17	4	1	60	50	60	10	0	1	4	16	0	17	16	14	14	28	78	17	1	29	35	15	8	14	18	28	12	10	12	3	12	3	18	27	18	55	2	18	1	3	2	0	1	1	2	4	0	1	0	1	1	2	1	3	1	1	0	0	10	65	50	61	2	10	65	50	61	2	4	7	4	5	4	7	4	5	5	21	7	5	21	7	11	10	6	0	11	10	6	0	6	25	0	15	0	12	8	81	13	12	80	27	2	1	2	5	3	1	0	1	0	2	2	367	137	87	95	68	44	32	27	17	11	15	8	24	47	9	5	2	28	35	5	2	1	1	17	24	38	14	4	1	40	50	15	13	0	13	13	14	12	2	0	0	0	28	98	43	7	26	6	7	17	2	4	55	79	205	152	21	20	13	14	11	5	3	80	64	80	37	23	8	10	8	5	2	50	28	30	43	56	200	172	59	87	33	36	22	8	12	5	165	141	108	8	17	11	11	1	5	2	138	61	81	3	39	72	19	17	10	4	4	40	101	31	97	3	27	37	6	5	2	48	23	142	74	20	26	12	15	44	27	23	13	52	23	35	12	37	8	18	27	267	170	158	67	22	35	22	3	79	17	32	59	47	5	4	9	6	44	25	80	32	19	19	372	223	135	139	17	595	69	13	9	157	32	18	21	25	73	10	18	64	59	10	0	21	43	26	9	64	12	3	10	97	35	27	34	14	5	4	14	0	1	0	0	2	3	5	2	5	2	0	4	3	2	3	2	2	1	0	0	6	10	5	21	9	1	14	17	4	5	6	0	1	1	5	1	0	0	0	0	0	2	6	1	0	0	0	2	0	1	0	2	0	1	0	0	2	1	1	1	0	5	0	1	0	0	9	3	3	1	3	2	0	7	2	0	0	1	1	0	0	3	1	5	1	5	1	1	2	1	1	6	10	9	8	2	2	2	1	1	1	0	0	11	7	29	10	6	3	1	3	2	1	5	10	2	7	3	0	2	3	1	0	7	4	2	1	5	0	1	0	4	6	1	1	7	1	0	0	4	10	1	2	1	1	0	0	7	0	0	0	8	0	1	48	45	18	12	17	8	4	11	16	3	2	0	3	1	0	2	13	1	6	5	1	0	10	4	5	2	3	46	14	4	2	5	9	5	1	3	8	6	0	2	8	2	1	2	4
AT5G01010	72	9	7	16	5	1	0	28	21	0	3	1	38	22	26	5	1	15	12	20	33	9	19	15	11	11	11	6	14	17	1	0	23	14	63	46	60	23	8	33	15	14	86	72	20	25	20	19	10	9	14	7	9	6	5	7	39	33	51	34	29	3	60	32	20	28	16	5	34	36	49	68	20	22	27	121	70	27	14	4	19	29	13	21	24	34	20	12	13	11	15	13	1	1	41	46	47	17	5	79	83	21	43	39	27	22	8	11	7	0	58	106	35	6	89	56	1	0	54	22	12	56	43	21	15	1	27	40	10	51	29	28	5	79	27	6	2	12	33	36	12	8	38	48	5	8	24	38	12	14	0	0	24	29	0	26	10	14	62	55	127	105	3	17	27	2	5	16	21	25	19	8	216	167	216	167	57	79	84	48	11	190	116	149	124	37	41	12	48	68	31	42	17	8	4	82	48	8	29	64	16	1	90	354	133	157	28	90	354	133	157	28	186	175	149	132	186	175	149	132	102	158	143	102	158	143	124	120	68	27	124	120	68	27	370	383	114	106	22	112	95	77	29	83	96	51	22	4	9	61	100	42	34	15	87	107	18	275	137	105	56	56	29	26	22	13	15	15	5	49	28	23	8	3	22	38	19	5	3	1	32	20	45	19	2	1	17	35	30	7	2	30	24	35	79	11	2	4	2	101	231	238	8	20	36	5	15	20	17	94	115	144	158	22	25	18	16	5	3	0	104	68	61	34	32	16	6	11	13	5	573	170	178	100	405	173	71	54	40	34	24	11	13	16	5	132	93	48	11	12	5	6	4	2	2	127	88	44	6	43	73	21	13	19	6	6	52	93	13	34	4	58	58	33	7	55	35	30	57	28	10	42	9	33	95	39	13	11	45	21	12	15	11	2	14	11	178	86	55	39	12	14	7	6	36	14	23	50	49	9	4	14	9	27	12	120	97	28	23	202	92	57	38	11	373	105	30	46	102	31	18	24	57	66	21	30	54	29	14	1	29	22	26	20	37	15	8	4	47	24	16	9	109	77	112	88	75	33	19	11	72	50	57	18	27	13	1	37	46	50	34	18	19	12	7	2	29	52	13	16	39	8	25	46	23	32	9	9	7	49	66	56	26	30	17	5	1	55	89	22	23	5	42	36	31	25	24	29	22	28	12	5	4	29	43	9	7	55	11	18	10	0	84	90	83	74	74	47	27	19	22	15	14	15	11	9	2	14	4	26	5	24	30	11	20	3	4	115	128	83	112	33	17	34	21	11	11	6	4	75	42	55	58	39	29	19	19	16	17	72	66	21	57	16	19	11	22	15	5	94	63	62	74	58	18	22	26	69	113	32	47	35	20	12	8	7	105	54	42	34	65	12	15	83	31	42	61	38	21	13	78	36	54	20	20	35	7	8	4	17	21	5	21	5	3	2	45	22	13	3	8	0	28	8	10	7	2	80	28	15	13	23	11	17	40	24	44	7	1	13	8	9	3	27	11
AT5G01015	31	3	4	1	1	0	0	11	10	0	2	0	34	21	31	10	3	15	3	11	20	3	5	3	0	4	10	1	14	10	0	0	0	0	81	108	127	19	8	16	7	9	138	99	10	22	6	14	19	0	8	8	4	9	1	12	114	62	30	61	15	3	75	52	22	39	9	2	12	40	63	95	35	15	35	131	63	18	11	5	11	4	3	6	9	14	14	4	2	10	6	1	2	0	12	25	30	4	1	73	73	26	23	11	15	6	6	3	1	0	11	50	12	0	72	20	2	0	39	16	10	11	15	5	5	0	38	34	3	5	10	7	7	52	36	4	4	6	39	20	6	10	22	31	1	1	13	19	8	3	1	0	23	33	0	31	12	10	51	49	110	73	0	8	22	3	7	17	4	6	7	0	10	13	10	13	4	2	1	0	0	18	2	2	4	1	1	1	0	9	2	1	1	0	0	1	2	0	0	3	1	0	12	34	29	4	3	12	34	29	4	3	8	9	7	13	8	9	7	13	5	2	4	5	2	4	5	3	6	1	5	3	6	1	8	12	7	2	0	7	4	3	6	6	6	7	1	3	1	3	7	1	0	2	4	4	2	15	30	12	5	20	6	2	8	4	0	4	0	18	11	1	0	0	7	10	2	0	0	0	3	2	5	0	1	0	3	2	1	1	0	0	0	0	0	0	0	1	0	0	1	0	0	1	3	1	2	1	0	9	22	11	20	3	2	3	1	0	3	0	20	12	7	6	0	2	1	2	0	0	3	1	4	4	2	17	5	10	4	0	5	4	2	1	0	12	7	4	0	0	0	0	0	0	1	9	3	3	0	7	10	0	1	2	0	0	4	10	4	4	1	2	11	6	2	0	20	20	13	5	4	22	8	23	49	21	5	14	8	0	0	6	5	2	8	10	81	25	16	24	1	2	2	2	14	2	0	17	12	3	2	17	4	14	1	110	73	27	22	87	9	5	11	1	152	37	8	22	41	17	1	3	18	16	3	15	17	6	5	0	23	6	10	3	13	0	4	0	17	8	4	0	10	16	2	5	5	1	0	0	4	3	3	1	0	0	0	12	3	6	3	3	1	0	2	0	19	17	0	8	7	1	3	5	2	2	2	0	1	5	2	1	1	0	2	0	0	3	7	2	1	1	2	0	9	4	1	3	4	1	3	1	0	0	1	2	0	4	0	0	0	0	6	5	4	5	4	2	1	0	5	2	0	1	3	0	0	4	0	3	0	1	3	2	0	0	1	19	23	9	9	6	1	0	3	0	0	1	0	9	41	9	5	7	15	2	2	1	1	5	6	4	4	1	3	1	1	4	0	11	9	3	4	4	0	0	1	2	7	2	3	4	0	3	1	1	11	11	2	5	5	1	1	9	5	3	4	3	3	2	5	4	7	9	0	1	0	7	0	6	6	0	3	0	0	2	20	10	11	2	0	0	24	4	5	4	1	13	21	4	0	7	8	1	10	9	20	3	0	6	4	2	0	1	3
AT5G01020	43	5	6	14	3	0	1	23	17	1	1	0	46	25	53	9	2	14	7	22	36	8	22	9	9	6	8	3	27	19	3	1	2	2	37	38	73	19	4	42	17	16	76	85	19	18	14	7	8	7	6	13	7	10	3	9	54	37	38	36	25	3	102	46	29	23	21	5	31	32	81	106	36	25	16	84	43	13	16	2	19	27	19	15	10	18	17	13	8	11	5	5	1	0	37	26	32	5	1	42	75	11	37	19	18	14	10	3	5	0	37	75	28	2	62	39	1	0	35	22	22	24	18	15	10	0	22	35	3	13	17	6	3	78	38	5	1	12	40	50	4	7	36	52	0	1	23	40	11	2	2	0	15	24	0	36	7	24	68	56	135	95	5	14	24	1	21	21	5	8	16	3	185	168	185	168	26	64	67	18	7	160	119	130	104	31	28	19	26	89	38	26	13	7	5	88	44	7	34	47	12	3	118	374	111	166	22	118	374	111	166	22	178	177	119	163	178	177	119	163	103	105	160	103	105	160	133	91	60	26	133	91	60	26	392	331	139	72	17	84	80	29	59	85	104	46	27	9	6	48	152	47	22	20	79	96	26	87	76	50	39	18	12	10	19	6	5	5	2	89	26	17	4	6	17	15	13	2	1	1	15	23	17	12	2	1	7	16	15	4	2	5	8	14	4	1	0	1	1	3	1	8	2	6	8	1	5	2	2	59	55	67	72	7	7	5	5	3	1	0	60	31	23	20	16	4	3	10	5	3	21	14	11	21	13	66	32	29	19	11	11	5	11	3	3	46	24	21	2	2	1	2	3	1	1	41	22	16	2	20	57	17	12	10	1	0	24	39	7	11	1	24	39	33	16	33	29	27	16	14	3	15	4	44	107	30	9	8	15	2	1	11	5	2	7	7	98	56	30	32	6	4	3	5	10	3	0	20	16	11	2	15	2	18	2	92	58	16	19	102	35	24	10	5	218	65	33	42	62	20	10	7	46	44	12	22	27	21	1	0	23	6	15	20	24	4	6	3	23	8	7	6	65	50	38	47	48	22	18	5	40	18	30	16	11	4	2	34	14	30	12	14	8	7	7	1	22	46	17	21	14	6	12	28	16	15	2	5	1	31	32	19	23	19	8	4	2	29	47	9	7	0	21	32	12	17	12	14	4	12	6	3	2	11	13	1	0	29	1	7	1	0	59	45	41	47	32	30	12	12	9	4	3	12	12	2	1	13	9	12	4	6	11	6	9	2	5	90	79	78	77	28	24	19	16	12	10	4	5	55	36	24	23	24	16	13	6	10	8	31	39	20	23	8	9	7	19	4	1	72	50	34	51	24	12	6	8	53	60	24	32	20	5	4	5	2	69	28	17	20	39	8	5	47	12	25	33	9	10	8	29	13	30	11	10	13	7	10	7	12	18	3	18	3	2	0	36	32	22	7	8	1	26	8	5	9	5	81	38	21	11	15	16	13	50	30	53	17	0	10	15	6	3	45	14
AT5G01030	51	7	3	4	1	0	2	44	19	1	1	1	15	16	11	3	2	21	22	17	17	3	23	18	7	8	4	2	4	15	1	1	10	11	78	53	101	15	7	29	5	5	83	73	11	11	11	15	6	3	13	12	3	5	5	9	64	28	34	56	16	0	16	18	23	27	10	1	28	38	21	12	23	8	27	169	102	36	17	4	3	22	11	7	17	25	24	9	13	22	5	9	3	0	41	43	56	13	0	147	168	23	39	25	31	17	21	7	3	0	37	98	15	1	121	66	0	1	46	11	15	33	45	17	12	0	29	45	6	36	28	20	13	27	22	5	4	3	16	13	13	7	12	17	0	1	16	17	18	1	1	0	24	16	1	15	11	7	17	28	63	30	1	8	7	0	9	19	2	15	7	0	105	99	105	99	13	32	30	11	2	86	60	102	75	39	14	7	13	35	4	20	8	2	2	27	22	4	19	50	6	4	60	190	136	177	17	60	190	136	177	17	93	71	91	98	93	71	91	98	38	56	42	38	56	42	88	108	42	22	88	108	42	22	65	113	59	52	5	34	53	59	73	45	84	34	10	16	1	42	58	34	17	25	64	79	12	177	170	87	75	68	43	18	28	22	8	29	7	28	36	13	2	2	16	47	16	2	0	1	15	23	45	7	3	0	20	41	4	8	0	16	24	7	7	2	2	0	0	1	3	4	3	22	5	3	16	8	6	64	111	128	136	13	21	11	17	22	3	2	134	54	36	37	15	12	10	15	11	1	14	12	21	27	12	160	80	51	32	20	19	16	13	7	9	120	58	47	9	14	8	6	7	8	0	73	28	34	4	46	69	13	14	9	5	2	48	60	21	27	1	40	46	20	14	4	29	15	20	21	4	36	6	9	20	26	21	12	4	2	6	10	5	2	14	17	143	61	50	33	11	13	12	5	10	3	2	23	38	3	7	13	3	16	3	131	90	31	45	135	29	39	20	3	243	38	6	10	86	37	15	10	53	53	14	30	43	23	4	0	34	15	16	16	30	6	0	4	36	12	8	4	34	35	20	25	51	12	2	0	18	19	21	10	22	10	1	15	14	26	10	3	6	0	5	1	15	30	18	37	10	11	10	22	4	16	3	3	7	21	27	27	4	10	13	3	2	55	47	18	7	3	34	39	22	30	8	12	6	10	6	6	0	59	72	42	7	14	0	4	0	1	44	59	50	73	54	16	41	5	30	7	7	11	11	3	0	16	1	19	10	7	8	5	5	6	11	48	35	34	64	7	7	8	9	9	3	3	2	51	31	20	20	26	20	19	7	5	8	59	33	33	49	20	8	30	24	19	0	50	45	58	64	32	20	8	19	27	56	19	17	13	7	15	2	2	28	7	7	5	32	6	7	68	31	66	50	21	8	7	25	29	23	17	3	14	5	22	15	9	14	6	9	2	0	0	39	15	15	5	9	0	46	20	8	6	10	202	50	25	26	32	9	27	21	8	32	12	0	30	39	5	1	41	12
AT5G01075	18	1	2	4	0	0	0	5	7	0	0	0	11	2	11	2	0	5	6	7	9	1	1	0	0	4	4	1	6	2	0	0	0	0	2	3	4	0	0	5	2	7	17	8	9	11	0	1	1	0	1	1	0	3	0	2	0	3	8	11	8	0	13	8	1	3	2	0	7	6	18	18	9	0	3	3	5	0	2	0	4	5	0	2	5	2	1	1	1	1	0	0	0	0	20	5	9	1	4	4	2	1	1	3	1	2	0	1	0	0	4	5	2	0	0	2	0	0	2	2	3	2	0	0	2	0	0	0	0	0	1	0	0	21	15	0	0	2	11	9	2	4	12	15	0	0	2	11	1	2	1	0	3	8	0	14	3	7	26	26	52	46	0	1	5	1	1	8	0	3	3	0	64	26	64	26	4	13	6	3	0	62	18	31	65	9	9	3	11	37	2	8	5	2	1	9	14	3	3	9	2	1	24	116	12	13	3	24	116	12	13	3	40	60	20	82	40	60	20	82	13	22	14	13	22	14	78	97	41	20	78	97	41	20	17	34	15	4	2	28	22	6	4	57	89	50	19	6	10	14	16	6	4	2	8	8	0	16	6	5	6	1	2	3	0	0	0	1	0	15	6	2	1	0	3	0	0	0	0	0	2	2	3	0	0	0	4	0	0	0	0	0	1	0	0	0	0	0	0	0	0	0	0	0	0	1	0	0	1	7	4	8	11	1	1	1	0	0	0	0	4	3	3	2	0	0	0	1	1	1	0	0	0	0	0	9	3	13	6	4	0	0	2	0	0	4	1	3	1	0	0	0	0	0	0	2	1	3	0	6	8	2	3	0	0	0	1	5	1	0	0	2	8	2	0	5	5	9	4	3	4	9	2	15	48	9	5	0	3	0	1	1	0	0	0	1	26	24	8	7	2	3	3	0	4	0	0	4	2	0	1	1	1	0	0	12	9	0	5	8	5	6	1	0	52	27	10	13	9	4	4	1	4	7	2	1	5	3	1	0	1	1	4	3	5	0	3	0	1	1	0	0	4	7	5	4	1	1	0	0	0	4	1	0	1	0	0	9	1	1	0	0	0	1	1	0	1	3	0	1	0	2	0	5	0	0	0	0	0	1	1	0	0	1	0	0	0	0	2	1	0	0	0	3	0	1	1	3	0	1	0	0	0	0	3	0	0	3	0	0	0	0	4	1	1	1	0	1	1	0	0	0	0	2	1	0	1	1	0	0	0	1	0	0	1	0	2	26	11	10	11	4	2	2	3	0	1	1	0	3	4	6	4	4	8	1	1	0	1	1	6	0	0	0	0	0	2	3	0	64	26	1	0	9	0	8	6	1	11	2	2	3	0	0	1	0	5	2	1	0	0	0	0	6	0	1	3	1	0	0	6	10	5	12	7	6	0	0	0	1	0	0	0	0	0	0	1	0	0	0	0	0	0	0	0	0	0	0	0	0	0	0	0	0	1	0	1	0	0	0	1	0	0	0	1
AT5G01090	40	11	12	6	5	2	0	18	18	0	1	1	23	12	13	4	2	24	6	29	26	4	6	3	5	4	4	2	6	12	1	0	11	16	43	42	65	9	3	15	7	8	56	58	7	12	4	2	6	4	2	7	5	3	4	6	44	13	28	37	21	4	19	20	23	15	20	3	12	17	20	28	12	10	10	90	75	18	9	6	6	20	1	8	15	23	9	15	5	15	1	3	0	2	44	40	48	14	3	95	106	15	31	24	29	18	5	8	2	0	31	72	25	0	69	43	1	0	31	8	10	25	23	12	5	0	31	35	2	16	16	8	6	28	26	4	2	2	10	11	5	2	12	13	1	1	7	12	5	2	0	0	12	8	0	14	4	11	16	24	41	26	2	5	17	2	10	8	2	8	5	2	60	45	60	45	9	13	31	2	1	45	33	40	36	12	9	7	12	35	15	20	8	3	1	28	17	0	7	11	0	1	22	94	23	41	6	22	94	23	41	6	54	57	49	61	54	57	49	61	30	30	33	30	30	33	43	52	23	18	43	52	23	18	108	112	51	25	3	24	17	5	2	11	28	10	10	2	3	22	36	18	8	3	25	40	5	84	85	52	35	27	20	21	12	7	5	7	2	27	29	12	4	3	8	21	10	4	1	0	6	3	10	3	0	0	12	23	4	6	0	5	5	4	1	0	0	1	0	2	0	3	0	8	3	0	15	1	1	49	60	67	83	11	15	5	4	4	2	0	51	26	19	19	16	4	7	3	4	3	9	10	9	24	2	68	29	27	22	9	9	14	7	1	4	55	24	9	3	5	3	4	0	1	0	41	11	16	0	22	58	6	16	10	0	1	15	27	5	4	1	27	24	16	17	12	18	11	15	5	1	18	4	11	31	10	5	4	3	1	3	8	1	4	7	3	80	37	47	19	6	6	0	2	8	0	0	13	11	4	3	15	4	9	2	78	56	13	15	68	25	14	15	5	161	25	5	13	38	15	4	6	28	30	8	16	14	4	6	0	11	8	11	10	15	5	2	3	16	8	3	5	42	22	15	9	16	8	1	1	3	7	3	3	1	0	1	13	4	10	3	12	9	2	0	0	8	15	1	8	7	1	9	4	5	7	1	4	0	5	2	2	4	1	2	1	0	6	11	1	0	1	5	9	7	2	2	1	6	5	0	1	0	2	8	1	1	10	0	3	1	0	13	8	6	5	4	4	0	2	0	0	2	4	2	0	0	2	1	6	5	1	5	4	1	0	3	29	30	23	25	9	2	6	6	3	1	1	1	14	17	12	11	12	4	4	5	4	0	11	19	1	8	3	5	0	2	3	2	23	14	11	8	9	3	2	2	6	15	4	3	6	0	0	0	1	24	1	1	3	4	1	0	12	2	7	1	5	1	2	8	5	15	6	2	7	0	6	2	3	7	0	11	5	1	1	20	4	5	8	1	0	14	4	4	1	1	40	14	3	5	4	8	4	11	6	18	4	0	2	4	6	0	26	4
AT5G01100	16	1	3	0	0	0	0	4	6	0	1	0	7	7	10	1	0	0	1	3	4	1	1	3	0	0	9	46	4	1	0	0	1	7	1	6	7	5	0	5	0	3	8	5	0	0	0	0	0	0	1	1	2	2	0	0	3	6	5	5	6	0	3	2	2	3	2	0	31	24	2	2	4	0	2	14	5	2	4	0	3	4	2	2	2	1	6	0	0	2	0	0	0	1	8	3	4	3	0	10	12	1	6	2	4	3	0	2	1	0	4	8	1	0	5	8	0	0	7	0	1	5	3	2	4	0	9	9	2	33	6	16	3	3	1	1	3	0	4	1	0	0	1	2	1	1	11	12	3	3	0	0	3	2	0	1	0	0	0	3	13	4	0	1	4	1	1	1	8	2	1	1	1	0	1	0	1	2	1	2	2	6	0	0	1	0	1	0	0	0	4	4	0	1	0	0	0	0	0	0	0	0	0	3	0	3	0	0	3	0	3	0	0	0	1	0	0	0	1	0	0	3	1	0	3	1	1	0	0	0	1	0	0	0	7	3	1	2	0	0	1	13	0	0	3	1	0	0	0	0	1	1	0	1	0	0	1	80	18	15	12	14	8	5	6	6	0	4	1	8	14	2	1	1	4	5	2	3	1	1	1	3	4	1	0	0	5	6	10	2	0	217	30	12	77	21	7	1	0	5	41	7	3	7	52	1	10	53	24	23	31	42	40	5	6	5	3	1	3	0	15	15	3	16	5	5	4	2	3	5	62	12	11	10	18	41	38	5	7	5	5	7	4	1	1	38	24	22	2	0	1	0	2	1	1	28	13	15	1	7	9	4	4	6	0	0	12	12	3	3	1	7	12	4	4	5	1	3	11	13	4	8	4	4	7	1	3	3	6	6	1	2	4	0	0	5	21	7	17	7	5	1	1	0	6	3	1	10	6	0	0	1	0	11	5	10	11	5	2	37	33	14	14	8	83	7	2	5	20	4	3	3	5	14	14	3	4	6	3	0	8	4	3	4	13	0	0	5	11	4	3	2	171	269	195	267	109	51	24	9	59	79	47	35	17	6	5	81	48	34	42	54	25	19	9	2	34	61	48	51	20	10	35	75	84	40	26	199	3	26	106	29	9	15	10	3	115	63	130	27	12	1	28	17	18	52	21	51	46	80	10	7	53	30	49	11	10	164	143	91	59	6	85	62	66	53	49	50	33	23	14	12	28	38	11	3	19	84	13	789	473	10	24	12	26	18	24	318	194	206	218	87	51	37	44	37	31	19	15	103	95	71	68	34	68	45	16	24	15	279	200	39	102	235	291	17	30	30	11	155	66	51	51	56	18	30	14	70	112	47	28	48	10	10	27	14	3706	3448	1155	3097	1493	652	376	134	30	36	47	34	8	8	82	108	254	20	13	20	15	29	36	4	32	4	16	2	12	6	66	26	22	2	11	0	50	42	11	13	27	499	80	26	99	10	7	25	40	9	30	27	0	13	53	2	3	41	12
AT5G01110	9	1	4	2	0	0	0	10	4	0	2	0	3	3	2	0	0	2	3	3	7	1	2	1	2	1	0	0	1	2	0	0	5	5	14	15	16	8	3	7	0	1	13	12	4	3	2	0	1	1	2	2	2	4	2	2	26	6	4	6	3	1	5	2	6	5	3	2	6	10	2	4	2	1	2	31	31	8	8	1	0	2	2	3	5	6	11	2	1	1	2	2	1	0	7	7	16	1	1	44	39	3	14	6	11	3	3	4	1	0	6	21	2	1	21	16	0	0	11	2	4	6	7	2	2	0	9	16	0	4	4	3	4	3	1	0	0	1	2	1	2	0	1	3	0	0	4	5	1	0	0	0	3	1	0	2	1	1	1	3	6	4	0	0	3	0	4	2	1	0	1	0	23	30	23	30	2	7	9	1	0	29	16	15	16	8	1	4	4	13	7	4	1	1	0	10	3	1	4	3	1	1	13	34	17	10	1	13	34	17	10	1	16	19	20	18	16	19	20	18	12	10	15	12	10	15	16	19	9	4	16	19	9	4	49	29	16	6	3	10	9	3	1	5	5	4	4	0	1	11	8	10	4	0	16	15	4	40	55	24	17	17	10	4	10	6	4	1	1	3	9	0	1	1	7	12	6	1	1	0	1	11	13	2	1	0	3	3	1	2	0	2	4	1	2	0	1	0	0	0	1	1	0	4	0	0	4	1	0	16	31	28	39	6	5	1	5	2	1	0	35	11	11	10	11	5	3	2	3	2	5	4	0	6	3	39	9	11	16	4	6	5	3	0	1	26	7	8	1	2	1	3	1	0	1	21	5	1	1	9	11	1	1	4	1	1	21	11	6	4	0	12	9	12	2	1	4	1	8	1	1	8	0	2	1	3	1	2	3	0	0	5	1	0	1	2	32	12	8	8	0	4	2	3	3	0	1	4	4	0	1	3	0	5	3	26	18	3	7	25	7	8	1	2	44	10	2	0	20	6	2	5	18	12	1	8	7	2	5	0	6	3	4	6	6	0	4	1	5	3	4	1	17	9	27	3	11	2	5	0	8	6	7	0	6	1	0	5	10	1	3	3	3	2	1	2	1	3	3	1	4	2	2	4	2	4	1	2	0	6	4	3	2	1	0	0	0	1	6	1	0	1	7	3	1	1	2	1	4	0	3	0	0	2	5	0	0	5	1	0	0	0	10	10	10	14	7	3	2	5	1	3	1	2	0	0	1	2	1	4	1	0	3	0	1	0	0	8	9	13	19	4	0	2	2	2	1	1	0	8	6	3	4	5	2	2	4	0	1	4	6	0	2	2	1	1	2	1	1	12	3	3	8	3	2	1	0	7	6	2	2	2	0	0	0	1	13	0	4	4	6	1	0	9	2	4	3	1	0	2	15	2	3	1	0	3	0	4	0	1	3	0	3	0	0	1	3	0	2	3	0	0	3	3	0	1	0	13	8	2	0	4	3	1	2	1	4	3	0	1	4	1	0	6	0
AT5G01160	45	3	2	8	1	0	1	13	9	0	0	0	16	10	16	6	1	11	12	10	24	1	5	6	4	6	5	4	7	6	2	1	22	15	28	18	39	13	3	12	7	7	36	36	9	3	4	8	6	6	8	8	4	6	2	5	27	18	16	20	10	2	22	9	11	11	6	1	17	18	15	29	17	9	14	54	26	11	4	3	10	10	5	6	8	15	14	6	6	3	7	3	1	1	28	20	21	8	1	33	50	12	17	10	12	4	5	3	3	0	17	42	17	2	34	26	1	1	26	15	6	21	17	5	5	0	21	21	3	7	7	11	5	32	6	3	0	2	22	7	1	1	8	16	0	0	4	11	7	3	1	0	6	3	0	6	4	5	24	24	50	32	0	8	8	0	6	4	2	7	5	0	90	63	90	63	12	39	42	12	2	68	36	44	46	12	10	9	22	19	18	13	2	4	1	33	24	5	8	10	2	3	37	112	36	54	17	37	112	36	54	17	43	69	39	56	43	69	39	56	31	44	67	31	44	67	49	41	30	7	49	41	30	7	178	154	64	50	10	41	30	20	16	35	28	23	10	4	4	23	39	22	8	4	24	31	7	66	49	37	25	12	9	7	8	4	2	5	0	33	13	6	2	1	3	8	7	1	1	0	5	12	9	7	2	0	1	8	9	2	0	8	6	6	12	2	1	0	1	22	29	48	1	2	7	2	3	3	1	37	30	36	38	2	4	1	10	3	4	2	30	25	11	14	3	2	4	4	4	3	147	35	41	21	56	50	23	11	13	12	6	5	4	3	1	23	8	14	1	1	2	0	0	0	1	29	17	24	0	18	23	5	10	7	0	2	19	17	10	6	0	15	28	29	5	22	8	14	8	5	0	7	2	14	31	16	5	2	3	4	4	3	1	1	2	3	39	34	17	14	6	4	3	3	10	5	3	16	13	2	3	8	0	5	2	34	30	13	10	42	17	10	8	3	113	32	10	15	26	18	5	9	16	17	6	7	7	7	8	0	11	10	2	8	7	3	1	0	21	9	3	2	60	43	34	32	37	11	4	6	28	20	12	7	8	6	0	25	11	9	9	13	8	6	2	1	15	9	10	11	5	5	13	19	16	10	2	6	4	6	27	12	9	14	4	0	1	28	24	9	5	2	14	12	18	14	11	4	7	3	3	1	3	10	11	4	2	13	8	8	5	0	29	38	30	35	29	38	14	8	6	1	4	9	6	1	17	14	19	12	2	14	7	5	5	1	3	54	38	31	51	16	8	5	10	2	5	1	2	42	22	19	20	12	8	6	15	5	5	27	27	16	25	2	11	3	4	7	0	44	38	26	32	16	7	10	9	33	52	23	22	14	3	3	6	5	51	23	22	19	35	7	2	37	18	19	20	8	1	3	34	11	22	4	2	14	7	7	3	9	7	2	7	0	0	1	28	14	6	2	0	0	16	5	2	8	2	32	13	9	5	20	4	11	21	7	18	9	0	6	5	3	1	9	5
AT5G01170	17	4	2	1	2	0	0	24	11	1	1	1	4	7	3	3	0	12	6	7	17	9	11	4	9	6	2	2	1	9	1	0	0	2	4	2	10	0	0	17	0	2	16	9	3	1	3	1	0	0	1	1	3	2	3	3	4	2	7	8	4	0	3	2	9	6	3	0	2	7	4	2	2	4	3	13	4	3	4	1	5	33	0	10	5	7	8	6	0	3	1	1	0	0	13	7	7	6	0	5	5	2	13	21	8	13	11	3	2	0	15	25	6	1	9	7	0	0	3	0	3	15	3	4	3	0	6	9	0	4	1	2	2	8	5	0	1	0	4	3	4	1	4	2	0	0	7	5	1	1	1	0	3	4	0	2	1	3	2	9	13	4	0	1	3	1	3	6	1	1	1	0	6	5	6	5	1	2	2	0	0	1	3	4	2	2	0	1	0	11	3	2	1	2	0	0	0	0	3	3	0	0	1	12	1	1	1	1	12	1	1	1	5	4	1	1	5	4	1	1	2	3	4	2	3	4	6	10	4	0	6	10	4	0	12	7	2	2	0	1	3	2	0	2	5	2	0	0	0	6	13	4	1	3	1	4	0	51	31	42	18	26	18	7	12	5	5	7	2	9	7	14	4	1	12	9	7	1	2	0	13	6	16	13	0	0	4	15	1	1	0	1	3	1	1	0	0	1	0	2	3	3	0	1	0	0	4	1	4	35	23	36	52	14	11	3	10	4	0	2	22	27	21	11	15	6	5	3	12	5	7	3	2	12	3	49	12	10	17	6	3	6	3	3	2	29	21	0	2	2	2	3	1	2	0	28	7	8	1	14	15	3	3	4	0	2	13	59	4	11	0	14	19	5	12	1	2	8	8	5	4	11	3	3	7	5	1	3	9	1	1	2	0	0	2	5	50	46	10	15	2	2	2	1	10	4	1	6	12	13	13	7	2	4	2	22	6	11	12	28	27	8	3	1	103	11	4	7	30	12	10	5	4	11	1	5	14	13	5	0	16	16	13	10	15	3	0	1	12	6	1	5	3	11	7	2	5	0	0	0	16	4	9	0	3	1	1	5	1	3	0	1	0	0	1	0	15	17	4	18	2	3	0	3	2	1	0	0	1	4	5	2	0	1	4	0	0	1	4	0	0	0	6	10	5	5	1	1	0	2	0	2	0	0	4	1	0	5	1	0	0	0	9	9	10	7	3	7	6	2	1	0	5	4	0	0	0	2	0	1	0	1	2	0	0	2	1	8	10	3	10	6	2	1	2	1	2	1	0	7	4	3	4	8	6	7	1	3	4	14	1	3	9	1	0	0	0	4	1	13	6	9	8	9	1	2	3	5	8	17	4	7	0	1	1	0	5	1	1	1	2	0	0	8	1	3	1	1	0	0	7	1	3	1	0	6	0	8	2	2	3	3	5	1	2	0	17	8	1	0	0	0	28	15	8	6	6	42	32	9	5	6	20	5	13	4	14	1	0	3	4	5	4	9	4
AT5G01175	9	1	0	2	0	1	0	7	2	0	0	1	5	3	11	1	0	4	0	2	5	4	1	0	2	1	3	0	3	2	0	0	0	4	6	3	8	1	1	4	0	3	11	8	1	4	0	1	1	2	2	2	2	1	2	1	3	1	7	5	2	0	10	4	4	2	2	0	2	2	6	17	3	3	1	2	3	1	2	2	3	8	4	1	2	0	3	3	0	0	1	1	0	0	2	4	6	1	0	2	4	2	2	3	0	3	3	0	1	0	4	8	4	0	4	2	0	0	1	0	1	6	1	0	0	0	1	7	0	1	1	0	0	6	6	0	0	1	8	3	3	1	6	8	0	0	2	2	2	2	0	0	4	2	0	2	0	1	7	3	10	20	0	1	1	0	1	1	0	2	2	0	71	44	71	44	3	14	22	3	2	50	38	44	36	7	10	5	18	23	16	12	2	1	2	30	22	3	8	17	2	2	25	109	18	37	7	25	109	18	37	7	58	46	40	54	58	46	40	54	39	33	55	39	33	55	40	24	15	1	40	24	15	1	168	146	71	50	11	20	22	8	7	44	11	13	4	1	2	13	30	15	6	8	20	28	11	10	14	12	5	2	4	3	3	1	2	1	0	8	5	3	2	2	2	2	2	0	1	0	1	0	1	2	1	0	0	6	1	0	0	1	2	1	0	1	0	1	1	0	1	0	1	3	0	1	2	1	0	13	8	15	6	4	2	0	1	1	0	0	9	5	2	1	2	2	1	1	1	0	1	1	1	2	3	10	5	2	3	2	1	1	0	0	0	4	4	0	0	2	0	0	0	0	0	4	3	2	1	2	8	1	2	1	2	0	4	6	3	2	1	4	6	2	4	6	3	6	3	0	0	1	0	2	7	5	4	0	1	0	2	1	1	1	1	0	12	8	4	3	0	0	0	0	2	0	1	2	2	1	0	0	1	2	0	9	6	1	0	5	11	1	1	1	25	9	0	5	9	3	0	1	4	8	0	2	4	1	1	0	0	3	2	3	1	1	1	2	4	1	2	0	12	11	5	1	4	2	1	0	8	3	7	1	4	1	0	1	2	5	2	2	0	2	0	0	6	8	2	4	1	1	0	3	1	5	0	0	0	2	4	4	1	4	2	0	0	3	6	2	0	0	1	3	1	1	1	4	1	2	0	0	1	2	1	2	0	3	0	0	0	0	16	12	8	20	7	7	0	2	1	1	1	1	1	1	0	0	2	0	0	0	1	0	2	0	0	6	9	7	18	5	2	3	8	1	0	1	1	12	2	4	7	4	2	1	4	1	2	8	9	3	7	0	0	0	1	0	1	14	15	7	3	5	1	6	1	11	11	8	8	3	1	3	1	1	6	1	0	2	8	1	0	8	1	2	4	1	1	0	2	1	2	1	0	3	0	2	0	0	1	0	3	0	0	0	6	3	2	1	0	0	5	3	1	1	1	6	2	0	0	0	3	1	3	2	1	2	0	1	2	0	0	3	2
AT5G01180	14	8	23	38	12	3	3	6	0	0	0	0	6	2	4	3	0	3	3	3	5	0	0	1	0	0	0	1	0	3	1	0	21	8	2	1	4	2	0	1	0	0	8	1	1	0	0	0	0	0	0	1	0	1	0	0	1	1	15	4	5	0	1	2	0	0	1	0	5	5	4	0	1	0	0	8	4	1	1	0	1	0	0	0	0	1	1	0	0	0	0	0	0	0	8	4	3	0	1	2	3	0	3	0	1	1	1	0	0	0	19	20	3	1	2	0	0	0	4	0	2	0	0	1	2	0	1	1	0	0	2	1	2	0	1	1	0	0	0	0	1	0	0	0	0	0	0	1	0	0	0	0	0	1	0	4	0	2	1	1	2	2	0	1	1	0	0	1	1	1	2	0	1	0	1	0	0	0	0	1	0	0	0	0	0	0	0	1	0	0	0	0	0	0	0	0	1	0	0	0	0	0	0	0	2	3	0	0	0	2	3	0	2	0	0	1	2	0	0	1	0	0	0	0	0	0	1	0	0	0	1	0	0	0	0	0	0	0	0	0	1	0	0	0	0	0	0	0	0	0	0	0	0	0	0	0	0	1	3	2	2	4	0	1	2	1	0	0	0	0	0	0	0	0	0	1	0	0	0	0	0	1	1	0	0	0	1	3	8	0	0	0	0	0	0	0	0	0	0	0	1	0	0	1	0	0	0	0	0	4	6	1	4	0	0	0	2	1	0	0	1	3	2	1	0	0	0	0	0	0	2	2	0	2	0	6	4	1	6	0	0	0	1	0	0	2	1	0	1	0	0	0	0	1	0	2	1	0	0	1	0	0	0	0	0	0	1	1	1	2	0	0	0	0	0	1	0	0	1	0	0	0	1	0	0	0	0	0	0	1	0	0	0	0	0	0	29	26	8	4	1	2	0	1	4	2	1	4	2	3	0	1	1	1	0	9	6	3	2	4	3	0	1	0	23	9	2	0	12	2	0	1	3	4	1	1	2	1	0	0	3	1	1	1	3	0	2	0	5	3	0	0	240	77	450	61	66	22	50	1	51	67	89	17	16	15	21	105	112	43	102	42	21	36	17	4	4	51	10	9	6	1	20	45	23	20	15	33	5	12	40	10	6	4	11	3	2	20	64	13	1	2	13	4	4	18	12	227	15	27	6	6	5	11	41	7	3	48	14	5	12	3	92	31	32	17	26	26	9	19	5	39	5	24	12	2	51	55	23	43	27	40	37	7	5	5	9	121	108	119	112	46	92	25	40	12	11	19	7	71	30	26	82	17	23	14	23	17	72	26	73	14	28	9	33	8	11	3	2	87	39	19	20	39	12	45	18	16	93	14	14	27	10	7	17	4	203	58	142	20	93	83	14	69	23	19	21	17	2	26	34	17	57	4	14	14	4	2	0	1	0	1	33	14	0	0	3	0	2	0	1	0	3	1	0	0	0	1	1	0	0	2	0	0	1	2	1	0	0	1	0	0	0	0	0
AT5G01200	7	4	1	4	4	0	0	6	7	0	1	0	3	6	11	1	0	5	0	1	3	1	1	3	4	2	3	3	6	3	0	2	0	0	0	0	0	0	0	0	0	1	3	1	0	0	0	0	0	0	0	0	2	0	0	1	0	2	0	0	0	0	1	1	2	0	0	1	0	0	0	1	0	0	1	1	0	0	0	0	1	2	0	1	0	0	1	0	2	0	0	0	0	0	0	0	1	0	0	0	2	0	2	3	0	0	1	0	0	0	0	1	2	0	0	0	0	0	0	0	0	3	1	0	2	0	0	3	0	1	1	0	1	6	0	2	2	0	2	2	1	0	1	0	0	0	2	3	1	0	0	0	2	2	0	2	0	0	5	2	12	5	0	2	3	0	2	2	0	0	1	0	6	4	6	4	0	0	0	0	0	1	2	4	2	0	0	1	0	5	0	1	0	0	0	1	0	0	5	4	0	0	1	8	0	1	2	1	8	0	1	2	4	2	2	2	4	2	2	2	2	0	2	2	0	2	1	3	0	0	1	3	0	0	0	3	0	0	0	3	2	2	1	1	0	0	0	0	0	11	12	3	0	2	3	0	0	9	9	4	4	4	3	1	1	0	0	0	0	3	1	9	1	1	2	0	1	0	0	0	3	2	0	1	0	0	0	2	0	1	0	0	0	1	1	0	0	0	0	1	2	0	0	0	0	0	2	0	0	2	5	6	6	2	6	0	0	0	0	0	3	1	0	2	1	0	2	0	0	1	2	2	0	4	3	8	3	0	0	1	1	2	0	0	0	3	4	0	0	1	0	0	0	0	0	3	2	0	0	1	2	2	1	0	0	1	1	7	0	1	1	2	5	0	0	0	3	1	3	1	2	0	1	0	8	2	3	0	0	0	1	0	4	0	1	0	3	2	3	1	0	1	0	0	0	0	1	4	3	1	0	0	1	0	0	2	3	0	2	14	3	1	4	0	10	4	1	3	5	1	1	0	0	4	0	3	4	2	2	0	1	0	2	0	4	1	0	0	2	0	0	0	117	45	41	93	28	22	4	6	22	32	6	6	11	2	0	48	31	30	58	28	22	6	11	1	15	29	14	14	31	6	13	25	32	10	4	3	3	5	26	2	3	4	3	0	0	9	35	4	2	0	13	7	8	14	8	11	6	12	1	4	1	1	15	5	2	36	2	6	1	2	38	26	11	10	13	9	12	1	7	1	16	14	8	3	2	8	6	18	3	2	6	6	12	3	4	100	92	95	47	21	12	27	15	8	13	9	4	38	49	34	53	34	17	8	22	8	7	17	37	6	20	10	6	1	4	4	0	24	15	12	10	19	3	7	7	12	49	12	13	12	2	0	5	5	79	15	10	18	14	9	2	45	5	14	7	9	2	3	31	12	21	2	5	11	5	3	1	0	2	2	17	3	1	0	5	0	6	2	2	0	5	1	0	1	1	8	6	1	0	2	1	2	4	1	3	2	0	1	1	1	0	10	4
AT5G01215	7	0	0	0	0	0	0	7	4	0	0	1	4	4	0	0	0	6	2	3	3	1	8	6	2	1	0	0	1	4	0	0	0	0	0	0	2	0	0	2	0	0	2	0	1	0	0	0	0	0	0	1	0	1	0	2	0	0	1	0	0	0	0	1	5	2	0	0	0	0	0	0	0	1	1	3	1	0	5	0	1	0	0	0	1	0	2	3	2	1	0	0	0	0	0	1	2	2	0	0	0	0	10	7	4	4	2	2	0	0	3	3	0	0	3	2	0	0	1	0	1	13	2	3	1	0	1	2	0	2	0	1	1	4	3	3	2	3	2	1	0	2	2	0	0	0	2	0	2	0	0	0	1	3	0	0	1	3	2	4	8	2	0	0	0	0	3	1	4	2	2	0	5	6	5	6	3	4	5	5	1	7	2	5	1	1	4	1	2	3	4	3	1	0	0	6	1	1	1	6	1	0	6	11	6	19	1	6	11	6	19	1	3	7	4	3	3	7	4	3	2	7	7	2	7	7	3	3	2	0	3	3	2	0	8	18	0	12	1	2	4	8	6	2	4	1	4	0	0	7	12	7	1	4	1	1	0	50	33	32	18	9	7	8	10	4	3	4	4	5	7	5	1	5	5	8	2	2	0	0	1	5	7	1	0	0	4	10	0	0	0	1	2	1	2	1	0	0	0	10	18	21	2	2	1	0	2	1	1	20	15	27	29	5	5	3	10	2	1	2	28	17	15	11	5	3	3	3	3	3	23	7	12	5	8	35	15	27	13	10	1	4	2	0	2	32	20	19	3	3	2	3	1	0	4	33	23	11	1	6	14	3	4	3	0	2	14	10	4	3	0	12	11	2	2	1	10	8	10	6	4	12	5	3	8	7	2	5	8	4	5	3	6	0	5	3	36	17	8	14	2	7	0	0	7	8	2	12	9	5	2	6	0	5	3	27	9	9	13	55	25	21	11	2	104	13	3	6	31	7	4	4	12	16	3	8	15	8	6	0	11	9	6	8	11	3	2	1	8	1	2	0	3	14	13	6	8	3	0	0	3	7	3	2	1	0	0	3	6	4	1	1	3	0	1	1	6	8	4	4	9	3	1	3	0	1	0	0	0	1	5	7	0	11	3	0	1	4	11	4	1	0	17	16	8	14	1	1	1	2	0	1	0	0	0	0	0	4	0	0	0	0	7	4	6	0	2	5	3	0	0	2	6	10	3	1	1	2	2	3	0	0	2	0	0	3	0	7	11	3	4	4	3	3	2	0	4	0	0	12	3	2	5	3	0	7	11	3	1	5	7	1	2	1	4	1	1	2	0	4	4	9	3	2	2	1	1	14	14	8	8	5	0	0	3	1	12	5	5	3	7	2	3	8	3	4	2	1	0	3	2	3	3	0	0	0	1	5	1	3	4	2	0	0	0	1	9	3	2	2	0	0	11	2	3	0	0	21	12	0	2	8	2	2	1	1	5	1	0	0	1	2	1	5	4
AT5G01210	32	6	1	0	0	0	1	27	22	4	2	1	28	17	16	3	1	13	6	11	21	2	2	3	30	26	9	6	14	18	2	1	0	1	4	4	8	3	0	13	0	3	21	20	1	4	2	2	5	0	2	2	5	1	2	4	4	3	2	6	0	0	18	6	27	24	54	1	5	7	10	29	8	20	4	8	7	1	3	3	5	10	3	5	0	3	2	6	2	2	1	0	0	0	3	4	6	3	0	4	11	1	34	74	26	12	3	0	4	0	5	16	4	1	4	5	0	0	11	8	0	56	11	10	2	0	2	4	1	2	0	2	0	33	23	6	32	6	15	20	2	4	26	37	2	0	17	22	17	4	4	0	12	29	0	33	18	18	38	34	88	48	0	11	11	0	16	25	6	22	14	7	50	24	50	24	16	35	34	17	1	60	3	15	13	4	10	1	7	34	2	6	2	1	1	49	6	3	4	13	3	1	24	150	42	57	3	24	150	42	57	3	39	47	20	17	39	47	20	17	22	43	14	22	43	14	28	16	8	6	28	16	8	6	26	70	11	18	1	57	101	139	58	38	55	10	14	0	0	12	58	7	2	4	9	11	2	169	110	115	62	39	25	40	48	19	6	10	21	31	43	51	29	1	21	28	8	8	2	1	9	11	23	9	3	0	15	32	5	2	4	3	16	7	4	0	0	1	0	7	9	4	2	17	2	3	11	4	3	90	66	98	130	10	39	19	28	9	5	8	60	64	36	22	10	12	15	33	9	35	59	10	8	32	15	121	38	107	22	27	11	46	10	7	3	80	32	22	4	20	4	6	1	4	1	129	37	101	4	38	71	10	7	14	2	3	40	32	9	8	3	22	57	7	19	3	100	41	113	31	6	68	42	63	116	67	60	21	56	22	63	17	85	3	53	52	175	104	51	113	37	8	6	1	36	11	39	64	39	18	9	15	3	40	12	59	41	44	97	182	62	39	42	3	434	90	24	35	114	45	11	23	63	81	42	48	57	39	22	0	64	67	61	19	129	6	10	5	60	18	12	6	18	15	19	14	14	2	2	0	3	11	6	4	1	3	1	16	4	5	3	3	9	0	2	0	27	21	2	7	21	5	4	13	2	0	0	1	0	2	13	0	0	4	0	0	0	5	15	1	0	0	13	9	2	2	2	1	1	0	2	1	0	2	6	2	1	13	1	2	0	0	10	6	7	5	2	9	7	1	1	1	4	21	34	2	6	3	2	3	1	1	3	5	6	0	5	44	46	14	25	17	5	5	7	1	5	0	1	22	11	8	8	36	18	13	11	24	1	4	19	1	7	9	2	1	1	3	0	16	12	3	6	7	0	3	5	5	17	5	6	8	0	1	0	2	19	5	5	2	6	0	0	13	1	3	5	1	2	1	3	5	12	2	1	3	2	9	8	51	36	2	13	2	0	2	40	10	6	5	9	0	53	10	6	10	6	93	62	9	6	11	16	7	26	15	22	13	0	4	17	9	2	138	31
AT5G01220	39	5	2	2	1	0	0	16	9	0	0	0	15	9	17	2	3	18	7	6	14	3	3	4	2	3	5	1	7	6	0	0	14	6	82	66	93	14	7	18	3	3	84	47	7	11	5	3	7	4	9	11	2	6	4	5	60	24	29	37	20	0	48	34	16	22	7	0	10	23	52	55	40	10	21	133	82	23	18	5	10	8	4	9	7	20	17	9	9	15	6	5	2	0	27	34	43	7	3	130	137	40	45	14	28	8	5	5	2	0	28	77	14	2	98	41	0	0	48	24	8	26	21	8	8	0	34	53	8	21	42	17	3	93	86	19	18	9	48	46	14	12	56	71	3	8	31	43	18	8	3	1	56	30	2	42	9	24	78	87	216	132	1	16	24	3	19	31	24	23	23	13	146	131	146	131	17	38	62	21	5	71	109	96	63	22	21	5	25	25	14	25	12	3	2	24	19	4	5	32	3	4	44	150	75	225	10	44	150	75	225	10	113	83	104	92	113	83	104	92	43	64	64	43	64	64	55	56	34	15	55	56	34	15	118	172	57	28	10	38	42	24	11	36	44	19	12	5	0	27	37	22	9	13	58	103	24	167	141	91	50	34	18	17	23	7	13	6	3	48	33	16	3	1	22	25	9	3	2	2	12	9	22	7	0	0	16	32	9	3	0	10	12	12	23	16	0	1	0	25	38	55	10	16	26	1	12	9	9	93	104	136	95	11	13	12	13	6	8	2	109	71	40	23	18	11	9	6	5	5	49	22	55	33	20	127	44	37	17	17	10	15	6	3	0	106	55	34	8	5	5	4	6	1	0	67	40	91	2	40	63	17	8	8	1	7	34	40	14	15	4	38	33	19	7	10	35	28	34	19	6	35	12	35	75	36	17	13	31	7	21	12	55	2	21	4	156	47	51	31	4	14	4	5	24	15	12	26	23	8	1	26	7	22	8	144	113	24	29	156	55	35	31	3	281	80	36	21	64	29	15	15	49	48	21	23	20	25	15	0	24	22	14	18	70	11	8	6	31	16	4	5	16	20	21	7	15	2	3	1	18	13	37	2	4	3	1	16	5	10	2	6	5	2	4	0	8	12	2	5	4	0	5	10	3	7	1	1	2	1	12	12	3	5	1	0	1	0	9	4	1	0	6	5	4	6	4	3	2	7	0	1	0	3	9	0	1	16	1	0	0	0	21	13	12	41	8	12	6	26	4	1	1	2	2	1	1	3	1	6	1	1	3	2	3	10	7	31	37	14	32	5	0	8	8	5	0	1	3	29	37	18	17	11	15	9	5	8	6	9	20	1	9	2	3	0	2	5	1	15	20	9	9	5	2	2	4	15	22	9	8	7	10	1	2	4	22	5	5	2	16	0	4	6	3	6	4	8	5	3	18	11	14	3	3	9	7	4	4	2	2	0	1	1	2	0	21	11	1	3	7	0	11	3	3	2	1	20	11	5	1	8	5	3	9	8	15	1	0	1	1	1	0	2	6
AT5G01230	22	5	5	6	3	0	0	11	7	0	0	0	12	10	6	1	0	6	2	13	14	1	7	1	2	2	6	1	2	10	1	0	6	6	13	19	27	4	0	14	4	0	29	16	7	7	6	6	5	5	4	1	3	4	1	2	21	11	13	7	9	1	9	7	8	8	4	1	7	11	4	11	7	8	8	49	21	12	6	2	7	16	6	7	11	11	5	5	4	8	5	2	0	1	22	16	18	7	1	36	45	12	17	18	10	5	2	4	0	0	24	45	7	0	27	19	1	1	10	7	5	22	5	8	8	0	14	19	1	8	12	4	2	9	10	4	2	1	5	4	4	1	9	8	1	0	5	5	2	1	0	0	12	9	1	10	5	6	7	13	34	10	1	7	6	3	2	9	3	3	7	0	84	144	84	144	13	24	25	9	1	96	66	82	57	31	19	9	30	40	19	29	6	3	0	50	21	1	23	25	3	3	41	161	65	59	8	41	161	65	59	8	88	73	106	79	88	73	106	79	51	54	87	51	54	87	62	54	40	18	62	54	40	18	213	158	80	72	10	45	38	18	10	42	44	47	11	4	3	44	43	35	12	10	71	111	22	63	50	40	21	8	9	11	9	5	4	5	1	13	11	4	2	0	5	16	5	2	0	0	15	9	20	7	0	0	12	13	11	3	2	9	4	5	1	0	1	1	0	4	2	1	2	10	2	3	5	2	2	41	32	43	59	10	5	8	4	4	5	1	48	19	19	11	8	4	5	2	2	2	9	6	5	13	3	51	39	18	15	13	6	7	0	3	0	37	24	12	3	2	0	2	2	0	0	19	14	8	0	22	32	4	7	6	0	0	16	28	10	14	1	26	24	20	4	10	11	4	10	10	1	9	4	4	20	5	1	6	5	0	2	8	0	2	4	1	67	28	21	16	4	13	3	2	5	1	1	8	12	4	0	13	2	7	5	61	31	19	15	64	21	20	13	5	138	30	8	5	34	25	8	10	30	24	7	19	10	8	8	0	11	12	5	12	10	5	2	2	9	8	3	4	137	46	97	72	91	32	12	6	61	32	65	19	24	7	5	37	36	45	14	24	14	4	6	3	6	40	11	7	16	3	11	27	16	37	11	11	3	36	39	34	12	16	20	5	6	31	34	14	1	1	22	20	12	15	10	46	16	16	11	4	2	13	20	4	4	22	3	0	2	2	106	82	104	106	60	58	43	28	26	7	7	18	12	8	2	15	9	29	4	20	9	11	11	4	7	54	53	70	122	17	14	20	11	3	9	8	2	79	27	18	47	17	17	7	17	12	15	27	41	13	45	12	13	13	16	8	4	57	68	43	47	28	18	13	9	80	124	21	53	35	23	12	10	4	66	26	29	20	55	11	6	60	22	56	43	18	10	8	31	15	40	10	6	24	2	5	2	2	0	1	5	2	0	0	7	5	2	2	1	0	5	4	2	1	2	34	3	1	0	11	1	3	2	0	6	1	1	2	9	0	1	1	2
AT5G01240	35	8	2	1	0	0	0	19	8	0	0	1	10	9	18	2	0	7	4	16	33	6	1	4	5	7	7	1	5	12	2	0	1	0	27	21	123	12	6	64	12	8	232	131	64	85	11	11	9	7	11	13	15	17	2	19	59	66	400	184	156	10	51	45	30	28	18	2	222	121	39	43	39	29	24	67	41	9	60	3	22	41	2	15	73	71	18	10	8	4	1	4	2	0	279	131	131	70	16	28	65	15	38	28	18	18	4	4	1	0	359	353	229	8	25	30	0	0	49	20	40	23	9	19	35	0	22	35	3	15	9	39	3	45	38	4	5	11	20	35	14	11	27	47	2	2	29	41	14	4	2	0	21	25	1	141	30	43	28	54	110	48	0	17	27	3	7	35	3	20	12	2	41	27	41	27	3	13	3	3	1	34	28	40	36	6	5	4	6	31	4	18	9	1	0	2	14	2	1	14	4	1	10	53	17	5	1	10	53	17	5	1	26	36	17	78	26	36	17	78	13	16	13	13	16	13	54	89	149	15	54	89	149	15	17	29	3	3	0	17	12	7	4	35	39	31	3	3	0	23	29	35	3	4	5	13	1	180	128	98	140	69	30	33	22	16	7	6	3	55	37	27	12	3	24	37	19	6	2	0	15	19	21	9	2	2	10	37	7	5	1	5	19	4	7	0	2	2	0	9	7	6	2	18	3	3	8	3	5	119	108	104	252	17	19	14	16	7	10	1	78	52	110	39	15	6	11	10	5	8	21	14	21	43	8	185	206	121	163	48	41	18	12	13	6	88	49	24	5	4	1	5	4	2	0	86	25	18	1	49	99	22	14	16	9	5	45	55	9	14	3	25	56	23	18	2	56	21	48	26	6	40	42	30	61	33	41	11	20	2	0	18	13	1	17	14	506	522	219	134	61	89	38	28	34	2	6	62	58	16	10	23	19	39	9	130	75	19	52	131	88	43	59	7	697	118	35	38	191	39	19	42	46	102	14	40	105	20	15	0	42	24	63	27	38	7	12	5	106	17	12	10	11	19	5	5	5	2	0	0	1	14	1	2	1	1	0	8	2	3	6	2	4	0	0	0	1	9	1	6	5	9	2	5	1	2	1	0	0	0	2	0	1	2	0	0	0	1	8	1	0	0	2	1	3	5	2	0	1	4	0	0	1	3	4	0	1	11	1	3	0	0	4	3	7	5	1	0	2	2	0	0	4	7	4	0	0	7	0	5	1	2	1	0	5	2	2	17	37	9	7	15	2	0	8	0	4	0	2	9	20	9	11	7	7	73	7	21	13	5	13	2	11	0	3	2	2	1	0	17	10	0	2	1	2	4	3	2	9	1	3	5	0	0	0	3	11	0	1	0	0	0	1	12	5	0	3	4	0	1	10	35	11	6	4	0	3	18	9	4	3	1	8	2	0	2	34	16	9	7	5	0	15	4	5	6	3	82	20	9	5	5	13	8	19	4	23	16	1	9	13	8	0	30	8
AT5G01260	25	1	2	5	3	2	0	13	4	0	0	2	14	7	12	1	1	6	3	4	14	2	1	7	5	4	2	1	4	1	0	1	0	0	45	36	62	9	2	12	3	1	45	31	4	6	4	3	2	2	6	3	0	1	0	1	48	10	19	18	8	0	28	15	12	9	9	2	8	16	16	27	13	19	15	80	77	13	14	4	5	3	4	7	5	17	12	5	2	7	2	3	1	0	17	17	36	9	0	83	95	21	19	13	24	2	7	1	3	0	24	54	12	0	61	40	2	1	30	8	8	21	20	14	6	0	18	18	2	12	12	10	0	19	19	2	0	5	13	10	5	1	10	15	0	0	7	15	9	1	1	0	9	9	0	13	4	13	21	28	51	19	0	7	10	1	2	6	3	5	2	0	23	17	23	17	3	8	5	1	0	15	12	5	24	3	2	0	1	9	5	5	1	0	0	13	3	2	7	3	0	3	10	28	22	20	1	10	28	22	20	1	13	20	12	10	13	20	12	10	4	11	13	4	11	13	11	14	5	2	11	14	5	2	40	26	38	21	14	5	6	5	1	5	11	5	2	1	1	5	12	5	3	2	10	10	2	55	50	29	12	12	14	8	3	9	5	5	2	24	8	11	10	1	6	15	5	1	2	0	11	10	11	8	0	0	3	11	8	3	1	1	2	2	4	2	0	0	0	1	3	1	1	5	1	0	8	1	1	16	34	34	42	5	9	6	3	1	3	1	27	23	11	9	8	3	4	3	4	0	6	5	5	8	8	38	16	11	13	7	4	3	3	0	2	27	12	7	4	1	3	1	0	1	0	16	13	8	0	13	24	7	3	2	3	2	25	15	5	1	1	10	7	10	6	6	12	5	9	5	3	8	3	10	20	5	10	6	10	0	0	1	2	1	4	4	44	16	13	7	3	1	5	0	5	2	1	10	9	5	1	4	4	11	1	47	37	7	5	43	13	8	7	1	90	16	3	6	28	10	5	1	13	12	3	5	15	5	4	0	6	3	5	3	9	1	1	1	8	1	0	0	89	43	53	53	33	14	6	1	62	23	38	18	14	8	0	19	22	20	11	9	9	6	9	0	17	17	8	4	5	4	12	19	18	24	7	5	0	18	31	19	14	7	1	3	2	17	27	10	2	2	31	22	20	15	5	16	12	8	4	1	4	8	9	3	2	19	0	2	1	0	30	33	30	52	13	13	15	34	14	9	6	12	8	3	3	15	4	15	10	13	12	5	3	3	4	56	57	36	65	19	6	13	8	5	12	3	1	55	44	30	32	14	15	14	15	12	13	55	35	14	33	7	11	2	8	13	0	41	28	26	14	18	8	12	3	37	39	9	14	20	17	5	3	3	48	22	22	15	41	8	3	34	14	17	23	12	1	3	25	10	36	8	15	13	1	3	1	2	2	1	2	6	0	1	14	5	4	2	3	0	14	3	1	3	1	17	4	3	4	2	3	5	2	2	5	2	0	0	4	1	0	11	3
AT5G01270	68	14	9	13	4	1	1	47	17	0	1	2	24	26	21	5	3	33	20	18	40	14	23	21	20	22	5	5	9	21	1	1	18	19	99	81	133	26	8	45	7	7	143	91	23	28	25	22	9	6	7	13	8	11	9	10	115	49	66	71	34	5	51	43	40	35	25	10	51	45	37	43	34	25	38	268	198	59	45	6	11	26	23	29	42	50	34	16	25	20	14	17	7	9	102	100	98	37	10	244	280	43	79	51	67	38	17	11	7	0	106	211	63	4	172	119	3	0	92	16	21	51	61	33	21	2	85	102	12	59	54	31	23	42	32	6	13	6	23	30	6	7	20	28	0	2	35	29	18	9	0	1	29	24	2	34	14	19	43	55	101	54	3	17	28	5	25	18	18	32	18	9	121	138	121	138	22	54	46	25	8	87	67	95	56	29	21	13	9	53	25	21	7	2	2	51	30	3	24	37	8	2	46	199	91	106	20	46	199	91	106	20	115	95	81	103	115	95	81	103	57	51	85	57	51	85	66	93	59	21	66	93	59	21	189	170	86	70	6	36	41	38	21	43	77	48	21	3	0	45	72	49	8	10	77	92	20	373	278	171	109	96	51	46	37	37	18	20	9	48	69	39	10	6	37	58	31	7	7	1	48	37	68	50	3	1	31	54	21	20	1	27	25	14	22	1	1	4	1	31	104	88	11	39	15	4	26	16	6	173	188	247	204	22	38	31	26	9	21	2	177	129	79	59	40	13	17	18	12	14	144	67	56	79	90	209	100	105	68	39	31	20	16	6	9	195	132	73	11	22	5	13	5	5	4	162	118	115	3	67	115	26	24	28	9	7	75	184	33	40	1	53	68	31	26	17	46	24	44	39	6	52	17	25	69	37	21	19	39	9	8	21	23	5	20	16	233	129	90	51	19	25	12	8	47	18	31	54	54	6	7	27	7	40	15	191	164	49	43	268	112	64	45	7	496	85	25	19	121	49	20	29	67	83	24	48	63	45	21	0	51	46	29	39	67	16	6	10	72	21	16	19	232	121	201	146	135	54	32	8	129	60	80	29	32	34	9	58	44	42	41	40	24	12	10	4	59	94	43	61	50	19	29	36	41	45	16	19	6	90	129	62	39	28	27	4	5	80	97	24	18	4	64	51	32	44	28	40	22	27	10	9	4	38	58	10	9	61	36	15	9	3	138	146	132	171	112	81	47	28	44	13	19	31	19	12	14	35	23	27	11	54	41	19	13	8	17	120	118	114	173	41	29	16	16	10	14	14	5	128	62	67	90	44	32	35	34	21	21	126	89	57	89	27	33	8	26	19	5	104	97	78	70	58	26	31	16	102	151	48	76	61	40	14	13	8	193	149	89	73	121	28	19	112	52	76	80	41	20	13	90	60	105	24	25	30	11	9	6	15	12	5	20	2	2	1	36	10	14	5	4	2	47	12	7	17	2	120	42	19	13	28	8	22	15	10	43	8	1	8	21	6	9	30	6
AT5G01290	58	16	11	10	1	0	0	27	20	2	2	1	13	10	16	4	0	21	9	21	18	4	16	18	17	10	8	12	12	12	0	1	44	38	68	47	63	14	2	30	5	4	73	50	13	18	15	13	6	4	11	5	9	5	3	6	64	42	30	43	19	1	31	24	27	27	17	3	26	19	21	22	19	19	26	113	77	20	24	5	19	17	12	12	27	35	16	10	12	10	15	5	2	3	42	36	46	14	6	81	108	18	37	31	37	12	5	11	4	0	49	88	29	0	65	60	0	3	43	18	13	27	32	14	10	1	34	48	5	30	26	8	4	25	29	5	3	5	13	19	11	5	13	22	3	2	9	13	10	5	3	2	22	18	0	16	3	15	17	34	75	24	1	13	21	4	11	7	6	14	8	3	137	131	137	131	23	49	56	26	3	97	67	84	75	28	25	7	24	38	19	27	10	9	3	43	23	3	18	32	5	3	51	174	81	94	11	51	174	81	94	11	115	93	126	120	115	93	126	120	56	59	95	56	59	95	94	119	55	29	94	119	55	29	233	188	85	71	12	38	44	30	27	55	53	44	17	9	4	41	60	28	11	9	82	102	15	176	131	81	57	43	22	30	21	6	5	12	3	22	30	21	6	0	17	24	12	0	1	0	16	25	26	9	5	0	9	30	10	8	0	25	12	13	11	4	0	1	0	25	79	76	3	14	7	1	12	6	4	78	72	123	124	24	10	13	12	8	5	2	112	42	33	28	29	7	10	10	10	3	141	40	62	28	98	118	47	48	33	22	11	16	6	1	3	108	67	36	4	10	2	3	4	3	1	89	58	37	2	26	57	23	17	10	2	2	51	50	18	21	2	34	45	23	20	10	23	8	25	17	3	20	10	9	30	15	11	14	22	2	3	6	6	0	11	4	146	65	35	39	10	11	6	4	18	11	10	31	27	11	6	14	5	21	6	123	90	25	22	162	55	39	16	8	260	54	15	18	81	39	11	10	36	44	15	29	25	18	19	0	28	24	17	18	20	2	5	2	30	10	11	9	156	99	136	105	97	37	15	4	118	45	56	37	27	14	9	61	59	36	41	29	28	7	7	1	35	68	35	35	30	13	20	42	33	36	14	25	13	146	124	79	115	41	15	10	12	101	84	37	18	6	37	37	18	25	22	28	20	22	12	8	3	33	48	18	3	41	23	19	13	1	114	95	94	104	87	74	31	26	30	17	16	27	11	6	31	44	23	42	15	24	26	13	18	9	13	99	82	67	132	31	17	16	22	11	17	8	1	86	36	55	65	41	32	18	29	15	13	86	73	46	69	15	19	19	27	15	5	71	77	63	59	35	14	21	22	85	123	34	62	35	25	15	14	10	142	92	50	79	91	24	15	82	48	51	52	32	7	12	60	31	69	18	15	21	4	9	5	14	21	2	8	4	1	0	28	8	14	3	3	3	41	11	6	9	2	63	30	7	3	26	9	16	13	7	22	9	0	8	5	7	1	17	11
AT5G01310	8	3	2	6	1	0	0	20	1	0	1	0	9	6	9	0	1	10	6	9	5	4	5	5	4	3	2	1	3	8	1	0	5	3	18	14	21	4	1	7	1	2	27	20	10	3	1	7	3	3	3	4	2	1	1	4	25	9	10	10	5	0	11	5	9	7	5	3	3	12	5	9	4	3	5	38	43	10	11	4	8	10	7	5	5	13	7	8	4	7	6	4	0	1	15	16	21	7	3	38	51	8	13	12	14	5	3	2	1	0	21	38	8	0	33	18	0	0	10	3	3	14	11	5	2	0	10	17	0	12	8	6	3	14	8	3	1	1	2	9	3	2	4	8	1	0	10	12	3	1	2	0	4	6	0	7	6	6	9	16	26	14	5	3	6	2	9	6	8	3	5	0	40	45	40	45	8	22	21	10	1	48	26	32	18	11	12	5	4	21	11	10	2	2	4	33	7	4	1	12	4	1	24	84	33	44	11	24	84	33	44	11	32	29	30	42	32	29	30	42	29	35	35	29	35	35	34	39	27	7	34	39	27	7	85	83	29	30	6	19	12	10	13	19	28	15	9	5	1	15	25	13	4	6	16	33	9	58	49	24	18	19	8	12	8	4	1	3	4	10	18	5	4	1	6	9	6	1	0	0	9	7	16	7	1	0	7	13	0	5	0	5	9	4	7	0	0	2	0	16	34	29	3	2	7	0	9	0	2	30	28	40	39	9	7	11	7	2	2	0	43	29	17	10	8	5	2	6	2	4	77	17	23	25	38	46	23	26	16	4	7	1	3	3	2	33	22	16	4	2	2	3	2	4	0	32	19	16	0	8	21	5	6	3	0	0	19	23	7	4	0	18	17	12	1	6	2	4	6	3	1	4	4	5	19	8	4	4	7	4	2	3	1	1	3	4	28	21	11	19	0	7	1	2	13	6	5	12	11	6	0	6	2	2	3	50	26	9	8	56	15	17	12	1	97	23	5	3	23	19	6	2	16	16	5	12	11	13	4	0	11	10	6	9	9	4	2	1	12	5	1	1	45	22	52	32	35	13	8	0	25	17	15	6	9	2	1	14	21	12	18	8	6	2	1	0	14	13	5	5	17	6	11	3	9	14	0	3	5	16	21	5	10	7	4	1	2	27	35	6	5	0	13	6	4	15	12	13	9	9	6	2	1	9	14	3	4	10	3	3	0	0	34	33	44	41	37	21	13	6	7	7	3	2	1	4	3	8	4	13	4	6	5	4	4	0	10	47	38	39	63	9	4	11	6	5	5	1	1	31	17	11	17	13	11	8	5	4	6	35	24	9	27	7	4	3	6	7	1	41	24	25	26	20	7	11	5	42	49	13	23	11	10	2	2	1	54	20	25	17	26	3	3	33	17	29	27	7	6	4	20	9	18	5	3	15	0	5	1	2	7	0	6	1	0	0	13	5	2	2	1	0	8	2	2	2	2	26	14	6	5	8	4	3	1	1	11	0	0	3	4	2	0	1	1
AT5G01330	4	0	0	0	0	0	0	0	0	0	0	0	0	1	0	0	0	0	0	0	0	0	0	0	0	0	0	0	0	0	0	0	1	1	1	1	4	0	0	0	1	0	1	0	1	1	0	0	0	0	2	0	0	0	1	0	1	1	2	2	0	0	2	1	0	1	0	0	1	1	0	3	0	0	1	1	0	0	0	0	1	4	1	0	1	0	1	0	0	0	0	0	0	0	0	0	1	0	0	2	0	0	0	3	1	0	0	0	0	0	0	0	1	0	1	0	0	0	1	0	0	1	0	0	1	0	1	4	0	0	0	0	0	4	2	4	9	6	2	5	1	0	2	2	0	0	1	3	0	0	2	0	2	1	0	1	1	1	3	5	11	4	0	0	1	0	2	5	0	3	0	3	4	4	4	4	8	21	15	10	4	7	2	2	1	0	1	0	0	0	0	1	0	0	0	0	1	0	0	1	1	0	4	21	2	46	3	4	21	2	46	3	2	8	4	2	2	8	4	2	7	9	4	7	9	4	3	1	0	0	3	1	0	0	3	29	2	12	0	4	2	1	2	7	28	1	2	1	0	2	2	1	0	0	1	4	0	7	3	4	1	4	1	1	0	1	0	0	0	2	2	1	0	0	1	1	0	1	0	0	0	2	0	0	0	0	3	1	0	0	0	0	1	0	0	0	0	2	0	1	1	4	2	0	0	0	1	0	1	4	5	9	3	0	0	1	0	1	1	0	1	3	2	1	3	0	0	1	0	0	23	7	4	4	4	9	1	2	2	3	0	3	0	0	0	2	4	5	0	1	1	0	0	0	0	36	5	57	1	1	3	1	0	0	0	5	1	0	1	0	0	5	4	2	0	4	5	2	2	0	1	0	2	3	10	3	2	1	0	2	7	5	11	10	0	1	1	1	0	1	0	0	0	1	1	1	1	1	0	0	0	0	0	1	0	7	3	1	0	1	4	2	1	1	16	1	0	1	4	1	1	1	1	0	0	1	2	1	0	0	0	0	0	1	28	22	0	1	0	0	0	1	0	1	2	0	1	1	0	0	0	1	0	0	1	0	0	0	0	0	0	0	0	1	0	0	0	0	0	0	1	0	0	1	0	0	0	0	0	0	0	0	0	1	0	0	0	0	1	0	0	0	0	0	0	0	0	0	0	0	0	0	0	0	2	0	0	0	0	0	0	0	3	1	6	1	8	2	0	0	1	0	0	0	0	0	0	1	2	0	0	0	0	0	0	1	1	0	0	2	1	0	0	0	0	0	0	0	0	0	0	0	1	0	0	1	0	0	0	1	1	0	1	0	0	0	2	0	0	1	1	5	1	2	0	0	0	0	1	0	1	0	0	0	0	0	1	0	0	0	0	0	0	0	0	1	0	0	1	0	0	0	0	0	0	3	0	0	0	1	2	6	2	0	1	0	6	1	1	0	0	0	4	4	0	0	0	0	3	2	0	1	0	0	2	2	3	0	0	1	0	1	0	0	0
AT5G00750	1	0	0	0	0	0	0	5	1	0	0	0	0	3	1	0	0	1	0	0	1	1	0	0	1	2	0	0	1	0	0	0	0	0	1	3	10	1	0	4	0	0	9	5	2	0	0	1	0	1	1	0	1	1	2	1	8	1	2	3	1	0	0	2	3	1	1	2	4	1	2	5	2	1	2	1	0	1	2	1	0	0	1	0	1	1	0	1	0	0	1	0	0	0	0	2	0	1	0	1	0	0	0	1	1	0	1	2	0	0	0	4	2	0	1	1	1	0	2	0	1	0	1	0	0	0	0	1	0	0	0	0	0	8	4	0	0	1	0	0	0	1	1	2	0	0	0	2	0	0	0	0	2	1	0	1	0	0	6	4	9	4	0	1	3	0	3	1	1	1	0	0	27	24	27	24	4	6	11	3	0	23	10	15	14	5	2	2	2	7	6	0	0	0	0	10	5	0	4	5	1	1	11	27	13	13	0	11	27	13	13	0	18	14	23	22	18	14	23	22	8	5	14	8	5	14	11	10	8	4	11	10	8	4	23	42	20	10	2	8	8	2	3	6	7	8	0	0	0	2	4	5	8	0	11	17	3	2	4	3	2	1	0	1	0	1	1	0	0	2	0	3	0	0	0	1	0	0	0	0	1	2	0	0	0	0	1	0	0	0	0	1	0	1	0	0	0	0	0	1	0	0	0	0	0	0	0	0	0	3	4	6	5	0	1	0	0	0	0	0	4	1	0	0	1	0	0	0	0	0	1	0	2	1	0	1	0	0	0	1	1	1	0	0	0	2	2	2	0	0	0	0	0	0	0	1	0	0	0	1	2	1	2	2	0	0	0	0	2	0	0	2	1	1	1	0	1	0	1	0	1	1	1	0	0	0	0	0	0	0	0	2	0	0	0	0	2	2	2	1	0	0	0	1	0	0	0	0	0	0	0	1	0	0	0	2	1	0	0	3	1	3	0	1	9	3	1	1	2	1	0	0	2	1	1	0	2	0	1	0	1	0	0	0	0	1	0	0	3	1	0	0	0	1	1	0	1	0	1	0	0	1	0	0	0	0	0	0	0	0	0	0	0	0	0	0	0	0	0	0	0	1	0	0	0	2	0	0	0	1	0	0	0	0	0	0	0	0	0	2	0	0	0	0	0	0	0	0	0	0	0	0	0	0	1	0	0	0	0	0	0	0	4	1	1	0	2	1	1	0	0	0	0	0	0	0	0	0	0	2	0	0	0	0	0	1	0	1	0	1	3	0	1	0	0	0	0	2	0	2	1	0	1	0	0	0	0	0	0	0	1	0	0	0	0	0	0	0	0	1	0	1	1	1	0	0	0	1	1	0	1	1	0	0	0	0	1	1	0	0	0	0	1	1	0	0	0	0	0	0	0	0	1	0	0	0	0	1	0	0	0	0	0	0	0	0	1	1	1	0	1	0	1	0	0	0	0	3	0	0	0	0	1	2	0	0	1	0	0	0	0	0	0	1	0
AT5G01340	8	2	2	0	0	0	0	4	7	0	0	0	9	4	5	2	1	0	3	4	5	1	0	0	1	2	0	6	2	3	0	0	23	3	5	0	7	1	0	10	2	5	9	6	2	1	0	5	0	4	0	0	3	0	1	0	1	1	10	2	1	0	17	6	6	2	3	0	0	1	9	11	3	12	6	0	0	1	0	0	1	5	6	1	1	0	0	0	0	0	2	1	1	0	2	1	1	0	1	2	4	0	3	3	1	5	1	0	0	0	0	4	0	0	0	1	0	0	5	1	3	9	4	9	4	0	1	0	0	1	0	1	0	15	5	1	2	2	5	6	1	0	9	12	1	1	2	10	3	0	4	1	1	5	0	5	1	5	14	16	28	20	1	2	4	0	0	1	5	7	7	0	98	59	98	59	13	37	21	4	4	66	52	82	59	9	16	3	16	25	13	6	3	2	0	20	10	3	22	34	4	0	35	125	24	77	10	35	125	24	77	10	77	70	49	58	77	70	49	58	29	66	62	29	66	62	37	27	21	11	37	27	21	11	135	143	37	46	8	37	36	22	32	26	21	12	5	4	1	21	54	15	13	7	14	23	6	22	13	8	4	5	2	4	7	1	1	0	1	9	3	1	1	0	3	2	0	1	0	0	4	11	4	0	0	1	2	4	13	2	0	6	3	8	26	0	0	1	0	37	48	128	7	2	0	1	1	1	1	9	9	14	11	1	1	1	0	1	2	0	4	4	2	0	2	2	0	1	0	0	99	41	92	17	119	10	3	1	0	1	1	2	0	0	0	5	10	6	2	0	1	1	0	0	1	13	10	7	0	6	5	0	0	2	0	0	1	2	0	3	0	5	6	5	1	20	2	7	4	2	1	3	1	7	17	4	1	0	7	0	2	2	2	1	0	1	18	7	4	3	0	0	0	0	8	3	3	7	2	0	0	2	0	4	0	5	5	0	2	28	11	16	3	2	35	15	7	10	4	4	1	3	4	4	0	5	3	5	6	0	4	4	0	2	4	0	3	2	9	1	0	3	39	21	14	9	25	6	1	1	23	5	13	10	9	1	5	6	4	11	1	2	5	2	3	0	0	14	2	2	1	2	3	12	5	7	0	4	0	37	41	42	25	11	7	2	0	7	12	5	4	0	0	3	1	2	1	5	2	6	0	0	0	3	7	1	0	15	4	12	4	0	22	33	31	28	30	16	10	3	2	4	4	5	3	0	1	7	3	4	1	7	4	7	5	3	5	34	28	16	39	6	3	5	7	2	4	0	0	19	12	5	12	3	5	4	1	1	0	10	12	1	13	4	4	5	2	2	1	24	19	17	16	9	2	4	6	23	40	14	19	8	6	2	3	1	13	8	4	3	10	1	1	15	4	17	20	6	3	1	8	4	2	3	1	7	1	3	0	1	0	1	0	1	0	0	5	3	2	0	0	0	2	1	0	0	1	7	2	2	0	2	3	1	10	2	6	1	0	1	1	0	1	10	4
AT5G01350	131	18	28	34	15	3	3	36	49	1	0	1	155	39	140	25	2	38	13	38	60	6	12	8	11	9	55	34	75	19	2	3	39	29	58	54	85	20	7	70	23	30	116	135	16	9	17	16	11	13	15	14	8	11	3	15	51	49	44	69	21	1	193	69	38	17	33	5	29	37	170	275	64	44	21	83	57	11	23	3	31	26	20	11	17	21	13	12	6	15	5	7	0	3	41	41	39	12	4	66	76	26	38	27	25	14	8	7	2	1	50	77	34	3	70	52	0	2	56	37	12	54	21	19	18	3	28	40	4	26	17	13	7	222	131	33	7	31	117	123	32	23	139	155	4	10	47	95	19	7	6	1	47	41	0	74	29	61	237	171	467	364	6	26	89	1	29	60	22	38	38	5	710	677	710	677	140	277	317	80	43	646	440	499	379	152	125	75	163	256	158	126	38	22	4	395	164	17	140	210	38	16	286	1033	323	516	47	286	1033	323	516	47	594	541	519	486	594	541	519	486	359	444	692	359	444	692	375	358	220	83	375	358	220	83	1748	1324	796	583	81	279	232	139	66	245	235	139	72	29	10	219	373	178	103	49	264	443	73	193	111	104	68	52	36	26	23	31	8	8	7	266	83	42	11	37	28	20	9	3	3	0	19	31	28	20	0	1	19	28	54	10	2	68	24	75	99	6	3	1	1	41	138	172	6	21	47	4	21	34	76	90	123	146	144	23	19	22	22	9	9	3	74	48	36	32	26	18	11	9	7	2	861	183	213	96	428	119	49	47	32	28	11	10	4	8	7	81	54	28	5	6	4	7	5	2	3	72	45	35	0	59	77	18	18	25	6	1	37	72	13	25	1	54	73	64	16	302	54	64	32	38	11	32	10	106	222	61	23	13	18	5	8	24	12	12	13	9	143	57	46	42	16	14	5	4	20	3	3	28	21	11	4	19	16	25	9	110	71	35	20	176	70	41	31	5	345	180	90	121	77	31	23	19	48	63	20	19	37	33	12	0	32	27	15	32	32	8	12	3	43	15	9	10	276	221	231	191	205	57	23	12	130	90	128	50	75	22	36	174	85	98	87	61	53	22	15	13	70	127	104	55	43	28	56	107	50	80	26	32	10	75	134	52	39	57	44	11	7	128	151	64	106	11	43	40	29	57	43	51	43	50	26	10	14	55	101	20	8	182	50	95	47	6	260	294	294	347	152	179	108	61	79	29	24	57	27	12	41	74	36	54	27	51	63	30	47	24	33	508	349	302	390	110	64	80	101	46	25	27	13	225	88	96	129	55	71	40	55	30	33	110	158	79	136	44	34	17	31	29	4	262	174	104	138	83	24	34	47	250	328	101	88	87	54	46	30	20	314	185	108	88	200	47	31	165	73	82	124	45	57	23	100	61	136	41	26	45	10	10	9	24	19	1	40	12	19	6	72	53	30	10	5	1	48	17	7	7	7	108	39	22	3	21	18	14	83	59	75	29	3	12	16	5	10	78	12
AT5G01360	4	0	1	1	0	0	0	3	1	0	0	0	1	0	1	0	0	1	1	2	0	0	0	1	0	0	2	0	3	0	1	0	0	0	0	0	2	0	0	1	0	0	1	0	0	0	0	1	0	0	0	0	0	0	1	2	0	0	1	0	0	0	2	1	0	0	0	0	0	0	0	0	0	0	1	0	0	0	0	0	0	3	0	0	0	0	0	0	0	0	0	0	0	0	1	0	0	1	0	0	0	1	0	1	0	1	1	0	0	0	0	0	0	0	1	0	0	0	0	1	0	0	0	0	0	0	0	0	0	0	0	0	0	2	1	0	3	1	5	1	0	0	5	2	0	0	0	4	0	0	0	0	0	3	0	2	0	0	4	2	13	7	0	3	7	7	1	2	1	3	3	0	2	2	2	2	0	1	1	1	0	3	2	5	2	1	0	0	0	2	0	0	0	0	0	0	0	0	0	0	0	0	0	0	1	1	0	0	0	1	1	0	1	2	1	1	1	2	1	1	0	1	2	0	1	2	1	0	0	0	1	0	0	0	0	2	0	0	0	0	1	1	0	0	1	0	0	0	0	1	5	1	0	13	0	0	0	11	11	11	5	3	1	1	3	3	0	21	0	4	5	0	1	0	4	2	0	7	0	0	0	0	2	0	0	0	8	21	96	1	0	0	3	0	0	0	0	0	0	0	0	0	0	6	6	3	1	0	0	15	5	5	9	2	1	0	2	20	1	0	2	8	1	4	5	1	1	0	15	0	2	1	1	2	2	4	0	1	1	0	1	0	1	1	6	3	5	2	0	0	0	0	0	7	0	8	2	3	5	4	3	3	2	0	3	0	6	2	2	1	0	5	8	0	1	0	4	3	4	3	1	3	0	0	11	6	0	1	1	0	0	0	0	0	2	0	3	4	6	6	1	0	1	0	1	0	0	2	41	7	15	2	0	3	0	5	6	1	0	7	2	2	1	0	20	1	2	3	2	6	1	1	2	5	0	2	2	1	1	0	1	1	1	1	2	2	1	0	13	5	0	11	28	29	17	18	29	5	2	1	9	24	5	10	2	7	1	27	11	11	7	8	11	0	1	0	537	456	846	250	170	141	10	27	4	11	7	6	1	8	10	4	2	4	3	9	0	15	17	3	0	2	7	5	2	13	7	8	4	3	3	2	1	3	17	2	2	25	5	3	0	0	24	17	19	14	10	7	3	2	4	2	9	6	1	2	2	13	12	8	2	4	2	6	0	2	2	62	75	26	29	13	3	9	19	5	4	5	3	49	20	20	22	8	17	23	7	6	5	240	143	373	154	46	50	57	41	32	9	29	23	11	17	10	2	2	2	15	16	6	8	11	1	1	0	0	27	12	7	4	17	3	5	21	11	8	10	8	1	1	14	13	21	5	2	8	0	36	7	17	27	4	24	5	1	3	79	37	36	7	11	0	67	36	21	12	5	156	106	79	26	19	18	33	45	20	57	16	0	43	44	22	29	17	15
AT5G01370	33	14	8	4	2	0	2	69	17	6	0	1	16	25	14	0	2	26	6	35	39	36	12	16	7	3	7	3	10	28	0	1	2	6	8	11	15	2	2	22	5	6	33	11	2	4	1	3	0	5	1	2	21	22	1	4	2	13	8	10	2	0	13	3	22	4	12	0	2	8	13	7	6	15	9	14	9	1	2	0	6	30	0	3	0	1	43	51	3	1	2	0	0	2	8	11	4	1	0	7	21	2	17	8	9	10	0	2	0	0	4	10	5	0	9	1	0	0	7	6	3	43	8	5	6	0	3	11	0	9	2	6	1	16	12	1	2	1	12	8	18	9	14	17	0	1	9	14	5	2	1	0	4	8	0	6	3	6	17	12	29	28	3	5	16	4	3	14	2	0	7	0	10	8	10	8	2	7	4	0	1	13	2	22	4	2	2	1	4	7	31	3	0	0	0	13	3	1	3	5	1	0	4	11	2	9	0	4	11	2	9	0	11	5	5	6	11	5	5	6	7	2	23	7	2	23	5	3	1	2	5	3	1	2	111	37	3	1	0	5	5	3	1	4	3	0	0	0	0	5	7	61	2	0	2	2	0	48	27	29	15	11	163	5	9	4	0	7	0	11	22	14	7	2	4	6	19	0	13	0	6	5	5	8	0	0	5	13	3	1	0	2	4	0	2	1	0	0	0	2	1	0	0	13	2	0	9	1	4	39	27	23	32	94	7	4	8	8	2	2	16	20	13	5	9	61	3	0	1	2	6	2	2	8	4	27	19	11	10	8	2	0	31	1	0	24	11	3	3	2	1	45	1	2	1	33	12	6	0	14	31	2	35	16	0	0	22	30	7	9	3	21	46	19	44	1	17	19	16	3	2	8	3	10	29	11	4	14	12	1	2	5	1	4	4	0	41	21	4	7	1	3	0	2	7	1	6	9	20	11	2	5	1	10	5	15	11	8	11	28	13	6	8	0	74	21	5	6	173	116	82	42	4	19	4	9	19	4	11	0	9	6	2	2	10	4	2	0	4	3	1	12	69	99	51	57	121	21	7	2	24	39	23	19	42	3	5	29	19	68	16	11	5	4	8	2	33	54	20	10	12	7	13	28	10	50	3	4	26	10	60	18	11	68	7	4	3	823	529	227	79	44	8	5	11	33	8	15	8	29	5	2	0	104	79	9	20	49	10	3	3	1	222	302	216	78	249	284	41	7	83	25	10	15	9	14	5	25	23	20	2	16	19	16	14	9	12	123	72	43	198	18	11	18	14	12	4	6	4	130	43	24	21	21	17	13	16	6	9	40	40	12	134	15	6	9	88	11	3	77	83	29	25	17	14	14	33	390	487	242	698	145	33	64	40	43	39	25	18	11	100	9	56	285	270	221	270	121	47	30	36	18	22	11	7	48	3	8	5	2	1	1	5	1	2	0	10	6	1	3	0	0	10	6	1	1	0	44	15	4	0	4	6	4	10	2	11	4	1	4	6	5	0	17	11
AT5G01390	34	3	4	0	2	0	0	15	6	0	0	0	8	5	17	2	1	11	7	9	20	4	5	8	3	4	8	1	5	3	2	0	22	14	22	16	28	7	2	17	3	3	31	20	4	4	5	7	2	4	4	6	1	4	0	8	24	10	16	18	5	1	22	9	9	8	14	0	6	11	15	18	5	9	7	47	31	12	11	1	11	7	3	6	8	9	7	5	6	10	3	3	2	2	20	16	22	5	1	32	47	8	22	13	16	9	5	4	3	0	18	27	13	0	40	24	3	0	28	8	3	18	17	11	5	0	23	19	3	7	10	9	3	33	15	0	0	2	10	9	1	6	17	11	0	0	4	13	10	2	1	0	14	10	0	13	6	5	15	13	35	22	1	8	5	2	4	4	1	6	5	1	95	89	95	89	13	34	21	7	3	89	78	81	51	30	17	13	15	48	12	12	5	5	2	41	27	5	14	33	8	4	56	157	47	56	9	56	157	47	56	9	102	80	68	75	102	80	68	75	44	49	67	44	49	67	70	55	27	12	70	55	27	12	161	115	55	40	9	33	34	24	14	29	39	27	13	5	3	38	41	28	17	15	41	63	16	51	60	33	26	23	17	9	12	6	2	5	4	33	16	6	1	4	10	12	6	0	1	0	8	8	8	8	1	0	5	7	5	4	0	6	4	7	4	0	0	0	0	2	9	2	1	6	5	1	5	3	4	36	31	47	40	5	6	6	14	5	1	0	45	21	25	9	10	6	6	0	2	2	24	8	9	9	13	45	15	25	17	8	9	3	4	0	2	32	23	14	1	1	0	0	0	3	0	23	5	11	1	13	36	3	2	4	1	1	14	28	9	8	0	14	13	8	3	17	10	6	7	6	0	6	5	11	10	13	5	2	9	0	0	4	0	1	5	5	65	28	33	14	5	5	3	1	7	2	0	12	14	4	4	9	7	8	1	62	43	19	9	66	15	7	9	1	147	25	8	11	39	24	4	3	22	15	12	12	24	8	5	0	16	6	11	10	7	3	2	2	26	3	3	4	72	43	61	38	48	21	6	2	23	31	30	6	12	5	1	16	9	21	12	10	8	3	2	3	15	25	16	14	16	0	11	21	22	20	3	2	2	14	25	18	5	11	7	3	1	15	34	5	8	3	16	24	12	12	4	10	6	9	7	2	0	12	20	2	1	26	2	4	3	0	42	34	36	36	25	19	13	9	8	3	7	5	1	4	4	10	5	18	7	5	8	11	5	1	6	61	51	21	62	13	7	14	14	5	6	1	1	52	24	22	27	14	15	9	8	11	8	39	28	10	20	7	6	5	6	7	1	51	34	33	41	33	11	8	10	32	50	21	22	17	12	2	7	2	59	12	14	12	27	7	4	21	9	20	14	13	5	4	48	15	30	14	13	9	1	6	1	3	5	2	4	1	0	0	18	4	7	4	2	0	19	6	4	4	2	38	8	7	3	9	7	11	12	8	18	1	0	4	8	1	2	9	3
AT5G01400	104	21	17	9	3	2	2	80	25	0	1	1	34	27	18	5	0	53	22	36	56	14	39	27	26	19	11	9	8	28	2	3	69	71	109	86	141	41	8	27	12	8	127	102	17	23	26	29	20	7	11	13	6	12	6	12	98	41	45	68	44	3	29	33	35	42	27	4	38	54	34	39	24	45	35	284	155	62	39	6	20	37	26	29	48	70	43	21	26	32	29	13	3	11	115	99	124	36	7	205	238	35	107	68	69	29	17	15	9	1	125	192	59	2	179	129	5	2	78	15	24	68	59	41	47	1	73	110	8	79	72	45	19	33	31	12	9	12	12	17	8	13	23	22	3	3	35	37	24	11	5	0	27	27	0	24	16	12	29	56	103	48	7	20	27	6	27	26	16	16	20	5	186	224	186	224	39	89	74	46	10	161	133	119	106	45	27	22	27	64	32	31	10	6	1	71	50	8	48	70	9	2	89	343	135	141	31	89	343	135	141	31	168	156	151	141	168	156	151	141	82	104	129	82	104	129	137	113	61	18	137	113	61	18	278	319	113	111	25	83	54	80	38	71	94	59	26	8	4	62	115	42	22	21	104	133	29	412	354	210	161	134	77	64	50	26	13	28	16	44	87	32	14	10	62	77	38	6	4	1	63	60	81	37	4	0	40	76	21	11	1	37	34	24	20	3	1	3	1	31	55	74	9	40	20	2	29	18	13	210	239	263	282	46	48	27	32	15	7	5	270	135	99	62	61	27	27	26	13	11	153	71	54	78	59	334	152	144	88	46	44	37	23	11	11	243	142	94	21	17	5	8	12	6	8	173	88	76	4	66	148	35	26	16	6	1	106	160	39	58	5	87	91	69	35	30	42	32	65	51	19	51	20	26	59	45	29	17	31	11	9	22	8	8	21	14	304	161	102	89	29	34	21	4	55	15	16	63	71	18	14	29	22	39	14	280	197	59	70	371	120	100	69	13	666	100	26	29	190	75	31	26	114	132	57	73	71	42	20	1	73	38	44	33	71	13	21	7	77	39	19	14	182	109	146	153	123	36	11	9	103	51	69	27	34	18	5	46	50	39	54	29	14	4	3	6	49	99	36	49	51	13	45	62	41	62	26	15	13	87	94	65	50	37	23	7	7	91	102	31	11	8	78	78	40	73	19	40	20	22	19	6	3	39	56	9	2	52	9	6	6	2	110	136	125	143	87	96	48	25	37	7	18	37	19	8	5	39	17	39	27	35	14	14	21	9	11	106	126	102	131	47	27	26	20	12	9	9	6	123	73	84	88	57	44	32	37	18	16	103	105	46	85	34	31	17	25	27	7	115	105	72	64	58	12	28	30	131	198	64	86	57	20	24	13	10	191	133	77	79	94	26	15	117	63	56	93	36	10	17	120	48	122	26	32	50	14	20	9	19	16	2	15	4	0	1	48	11	20	3	5	3	47	11	11	13	8	114	53	18	8	33	24	25	17	19	26	14	0	7	17	4	6	30	13
AT5G01410	95	15	14	12	4	1	0	51	62	3	1	1	169	59	164	37	2	42	31	55	113	10	20	13	13	7	66	80	78	34	2	3	4	16	159	118	163	22	10	95	47	36	192	217	21	37	27	22	18	9	20	22	13	14	13	12	112	77	76	90	43	5	341	158	33	49	56	6	44	53	297	454	139	47	47	157	121	37	17	5	36	40	17	19	15	21	28	17	13	16	16	15	3	0	48	50	73	21	1	149	187	37	64	39	45	23	12	8	5	0	44	117	38	1	105	45	4	0	93	87	22	73	39	20	9	1	27	55	4	15	40	8	6	87	55	6	5	9	53	80	8	9	93	82	4	3	21	40	14	5	2	0	22	25	0	33	10	26	111	67	225	221	4	8	41	4	21	22	5	17	13	5	2295	1244	2295	1244	213	599	426	120	36	1881	1445	1880	1499	250	367	135	352	685	173	276	67	31	25	417	412	55	241	571	106	32	915	2832	563	708	103	915	2832	563	708	103	2204	1849	1319	1625	2204	1849	1319	1625	704	975	693	704	975	693	1187	712	423	189	1187	712	423	189	1370	1934	421	412	98	848	713	346	197	849	481	249	174	81	31	552	847	362	228	179	464	555	114	102	87	53	48	29	17	19	10	11	7	5	2	90	38	16	5	6	8	19	23	1	1	2	21	9	22	11	1	0	13	17	19	4	1	56	13	36	86	3	6	2	3	22	129	120	3	7	19	2	8	20	31	54	66	67	88	6	12	19	7	6	2	1	52	28	28	16	14	7	6	2	2	3	945	186	174	89	513	59	25	21	9	13	5	7	7	2	1	36	20	16	2	4	2	0	3	1	1	34	16	18	2	31	50	7	10	11	2	3	21	50	9	7	1	27	45	42	10	73	52	67	34	29	8	31	8	102	222	68	21	11	28	5	3	8	7	2	9	9	87	50	27	17	5	11	6	5	17	8	10	19	24	7	3	5	4	22	7	84	60	24	18	89	36	28	20	9	252	106	46	75	65	22	10	10	30	39	13	20	16	19	8	0	22	14	6	16	14	6	10	5	31	16	9	8	59	80	57	60	46	15	9	4	32	31	31	8	12	11	5	78	21	31	19	13	11	16	5	4	15	20	12	7	12	3	13	30	21	13	9	10	1	18	42	11	7	7	4	3	0	39	76	13	34	1	23	28	13	19	10	8	11	16	5	2	0	11	28	3	5	116	68	123	58	1	71	53	39	37	35	26	21	13	8	8	13	25	7	2	2	36	4	14	8	10	16	21	10	4	11	311	201	125	128	63	25	39	50	29	18	14	12	59	61	54	32	20	17	11	11	17	9	42	50	13	27	7	7	5	15	7	1	96	43	29	31	27	12	17	21	36	83	18	20	20	6	4	2	3	88	16	23	12	25	1	7	65	24	17	18	17	26	5	54	15	47	17	16	24	4	18	7	7	9	1	25	7	23	9	66	44	21	9	12	0	27	14	7	13	5	102	26	18	6	21	26	16	89	33	80	23	4	9	13	13	2	45	21
AT5G01420	6	2	1	1	0	0	0	2	0	0	1	0	4	1	4	1	0	3	0	2	4	0	0	0	2	0	1	1	1	1	0	0	1	2	1	1	1	0	0	1	0	1	1	1	0	0	1	0	0	1	0	0	2	1	1	0	0	0	0	0	2	0	3	1	0	0	2	0	0	1	1	3	2	1	0	0	0	0	0	0	0	3	0	0	0	0	1	4	0	0	0	0	0	0	0	0	0	0	0	0	0	0	0	0	0	0	0	0	0	0	0	0	0	0	0	0	0	0	0	0	0	0	0	0	0	0	0	0	0	0	0	0	0	2	0	0	0	0	0	0	1	1	0	1	0	0	0	1	0	0	0	0	0	0	0	1	1	0	1	1	5	4	0	0	0	0	0	0	0	1	0	0	2	2	2	2	1	1	3	0	0	3	1	3	4	0	0	1	1	9	13	2	1	7	1	2	1	0	1	1	0	0	6	0	1	1	2	6	0	1	1	2	3	4	2	1	3	4	2	1	4	5	12	4	5	12	4	2	1	0	4	2	1	0	45	19	5	2	1	0	0	1	0	1	0	0	1	0	0	1	2	0	0	1	2	0	0	0	1	0	0	0	1	0	0	0	0	0	0	0	0	0	0	0	0	0	0	0	0	0	0	0	0	0	0	0	0	0	0	0	0	0	0	0	0	0	0	0	0	0	0	0	0	0	0	0	0	0	0	1	0	1	0	1	0	0	0	0	0	0	0	0	0	0	0	0	0	0	0	0	1	0	0	0	0	0	0	0	0	0	0	0	3	0	0	0	0	0	0	0	0	0	0	0	0	1	0	0	0	0	0	0	0	0	0	0	0	0	0	0	0	1	1	1	4	0	0	0	0	0	0	2	0	1	2	1	0	0	0	0	0	0	1	0	1	0	2	0	0	0	1	0	0	0	1	1	0	0	0	1	0	0	0	1	1	2	0	1	0	3	1	0	0	0	8	2	0	1	10	6	8	6	1	1	0	0	0	0	1	0	0	0	1	0	0	0	1	0	3	2	0	0	3	2	1	0	2	0	3	0	1	0	0	1	0	0	0	3	0	2	0	0	0	0	0	0	0	0	0	0	0	0	0	1	2	0	0	1	0	0	0	0	0	3	0	0	0	3	0	2	0	1	2	0	0	2	0	0	0	0	0	0	0	0	1	0	2	1	1	0	0	0	5	5	1	4	0	3	1	6	0	0	1	0	0	0	0	1	0	0	0	0	1	0	2	1	0	3	14	3	2	0	0	1	0	0	1	0	0	2	1	0	0	0	0	2	0	0	1	0	0	0	13	0	0	0	1	1	0	2	4	0	1	0	0	1	0	23	30	48	22	14	5	4	6	2	2	2	1	0	1	0	0	0	1	0	2	2	0	0	3	0	0	0	0	1	0	0	0	0	0	0	0	0	0	0	1	0	0	0	0	0	0	0	0	0	0	0	0	0	0	1	0	0	0	1	0	0	0	0	0	0	0	0	1
AT5G01430	29	3	3	3	3	1	0	8	10	0	0	0	17	5	12	1	1	7	9	7	24	4	1	4	4	6	7	2	5	9	2	0	10	7	16	13	20	4	1	12	6	2	24	12	6	5	2	5	2	2	6	6	2	5	1	5	22	10	15	7	8	0	19	5	11	9	4	0	11	9	12	26	3	7	4	30	17	8	8	1	9	9	1	4	3	5	6	4	4	1	4	5	0	0	13	15	13	3	0	23	19	6	13	20	7	5	2	2	2	0	10	27	4	0	21	20	0	0	19	11	7	10	9	3	5	0	10	20	2	8	9	1	5	13	11	1	1	2	10	5	5	0	12	14	2	0	14	6	3	0	0	0	8	5	0	9	3	3	14	10	40	24	3	4	7	3	8	7	1	5	4	1	176	132	176	132	45	62	64	29	6	151	91	133	115	34	41	11	21	57	25	32	9	8	6	46	27	6	28	52	14	4	86	268	75	133	18	86	268	75	133	18	147	148	108	114	147	148	108	114	83	99	75	83	99	75	83	91	61	24	83	91	61	24	211	274	66	70	12	73	53	54	19	76	74	34	14	3	5	40	86	30	17	18	62	79	11	63	56	37	21	19	10	7	12	4	2	2	1	16	15	9	1	7	8	10	3	0	0	2	6	6	15	9	0	0	5	13	16	3	0	13	11	22	18	3	3	1	1	13	46	56	5	7	16	3	8	3	10	31	33	50	44	4	7	8	3	2	0	2	36	22	20	10	9	6	2	5	1	1	190	38	38	28	72	48	14	16	10	15	8	6	6	2	0	29	25	11	2	2	1	2	3	1	0	33	12	10	0	8	16	13	6	6	1	2	12	32	7	10	1	9	19	12	4	20	4	9	16	5	1	6	2	8	21	8	5	3	12	3	2	1	0	5	4	4	42	19	12	21	4	4	1	1	6	4	1	8	10	3	1	6	2	8	2	29	19	14	4	56	16	15	8	1	75	27	10	6	26	10	5	9	14	16	6	11	13	6	1	0	15	3	4	5	8	6	3	3	17	7	2	5	60	51	60	40	42	6	5	4	29	28	11	14	10	9	3	26	16	12	18	15	4	3	5	2	12	21	6	9	13	1	15	15	14	11	7	3	5	17	31	10	11	11	4	1	1	30	41	12	15	3	17	21	11	12	10	14	10	15	7	4	2	16	16	4	2	31	8	5	3	2	51	50	43	52	41	27	12	7	13	4	5	12	3	4	33	19	23	13	5	17	16	11	4	4	5	83	61	46	79	16	7	4	11	4	9	5	4	36	26	15	26	18	11	9	9	5	1	31	28	10	29	5	11	5	9	6	2	45	29	32	25	15	3	8	6	45	57	21	25	15	9	7	7	4	59	48	29	26	34	12	3	48	19	23	27	24	7	5	32	22	26	13	4	21	5	2	1	6	3	1	5	1	1	0	10	3	4	0	4	0	5	3	5	2	1	14	7	3	2	2	3	6	8	6	15	4	0	0	2	4	3	10	2
AT5G01445	9	1	2	0	0	0	0	4	1	0	0	0	5	1	5	1	0	3	1	2	1	0	1	0	1	0	3	1	3	1	0	0	10	9	0	2	1	1	0	1	2	0	4	2	0	1	0	0	0	0	0	2	1	1	0	0	1	0	0	2	0	0	4	1	0	2	1	0	2	1	4	9	1	2	1	2	0	0	0	0	1	1	0	0	0	0	0	0	0	1	0	0	0	3	0	3	1	0	0	0	2	0	1	0	2	1	0	1	0	0	0	0	1	0	1	1	0	0	0	0	0	1	1	1	0	0	1	1	0	2	0	0	0	4	0	0	0	0	2	3	1	0	2	2	0	0	0	0	1	1	0	0	2	2	0	1	0	1	2	4	8	3	0	1	1	0	0	0	0	1	1	0	31	20	31	20	3	9	7	3	0	35	22	24	17	3	1	3	6	9	5	8	1	0	0	10	3	2	6	4	2	0	15	28	5	9	4	15	28	5	9	4	23	28	23	22	23	28	23	22	20	14	13	20	14	13	11	11	7	7	11	11	7	7	54	52	10	9	1	12	13	4	2	10	5	2	1	1	0	2	2	2	5	3	5	8	0	4	4	2	0	2	0	1	0	0	0	0	0	3	2	0	0	0	0	0	0	0	0	0	1	0	0	0	0	0	1	0	0	0	0	0	0	0	0	0	0	0	0	0	1	0	0	0	0	1	1	0	1	1	1	4	3	1	0	0	0	0	0	0	4	0	1	1	0	0	0	0	0	0	0	1	0	1	0	2	1	0	0	1	0	0	0	0	0	3	0	0	0	0	0	0	0	0	0	0	1	0	0	1	0	0	0	0	0	0	0	0	0	0	0	0	2	1	0	4	1	1	0	0	0	0	0	0	1	0	0	0	0	0	0	0	0	0	0	0	5	1	1	0	0	1	0	0	1	0	0	2	1	0	0	0	0	1	0	1	2	0	1	5	0	0	0	0	9	0	4	3	3	0	1	1	0	0	0	0	1	0	1	0	0	0	0	1	0	0	2	0	0	0	1	0	10	8	10	5	8	3	2	0	3	7	10	1	1	0	2	5	1	5	3	1	1	0	0	0	0	5	2	1	0	0	1	2	4	5	1	1	0	2	1	0	2	3	2	0	0	3	2	1	3	0	0	0	2	2	0	1	1	0	0	0	0	0	1	1	0	7	0	0	0	1	11	15	6	17	3	3	2	2	10	4	0	2	2	0	0	2	0	3	1	0	2	1	1	0	0	25	9	9	11	2	1	2	2	1	1	0	0	3	3	1	4	3	0	0	2	0	1	2	5	3	6	1	1	0	0	1	0	6	3	2	1	1	0	0	1	7	10	0	1	1	2	2	1	0	7	1	2	2	2	1	0	7	0	8	8	5	3	1	0	0	4	0	0	2	2	0	0	0	0	0	1	1	0	0	0	1	0	1	0	0	2	0	0	0	1	2	0	1	0	0	1	0	1	0	0	0	0	0	0	1	0	0	0
AT5G01450	26	3	9	24	2	4	0	7	3	1	0	0	7	3	7	1	0	6	4	3	9	2	13	6	3	2	6	6	8	7	0	1	4	2	24	23	30	6	3	15	3	4	33	25	3	9	1	3	3	2	2	3	1	2	1	2	15	10	20	15	9	0	18	9	3	3	5	0	12	8	6	22	9	9	4	32	24	7	2	1	3	3	3	4	7	10	6	2	5	3	2	1	0	0	13	16	13	5	1	36	39	8	17	7	9	1	1	3	3	0	23	27	5	1	23	24	0	0	15	8	3	13	11	6	3	0	16	22	2	19	11	4	2	20	10	5	3	4	7	8	4	2	16	18	3	4	13	15	12	4	1	1	7	17	1	17	13	11	27	18	64	24	1	12	13	1	3	8	9	9	8	2	46	47	46	47	17	22	21	16	4	34	16	19	23	12	7	3	7	12	8	8	6	1	1	12	8	1	9	20	1	2	26	75	45	49	6	26	75	45	49	6	33	25	32	34	33	25	32	34	19	31	29	19	31	29	32	42	25	15	32	42	25	15	65	75	18	20	5	20	22	21	14	24	25	21	13	3	1	11	26	11	3	4	19	36	5	71	47	33	17	19	14	8	7	5	5	5	3	12	9	9	0	1	7	7	6	1	0	0	9	11	11	11	0	0	7	18	4	2	0	14	4	6	18	2	0	0	0	38	76	117	8	3	4	0	3	23	4	31	37	58	47	2	9	3	4	1	6	3	35	25	12	9	7	2	2	7	3	1	184	33	65	29	81	49	16	22	9	9	9	5	0	1	1	45	20	7	5	5	0	1	3	0	0	28	20	18	1	11	24	5	6	5	0	0	19	27	5	7	3	9	16	7	5	8	11	8	13	9	1	14	3	5	15	8	7	3	9	8	8	5	5	0	4	4	39	31	15	17	3	4	2	2	15	6	9	11	12	2	1	13	1	7	3	40	36	8	7	55	28	7	15	3	102	24	6	8	23	10	9	6	18	25	10	8	11	10	6	0	5	11	5	7	13	4	2	4	11	3	3	5	77	54	75	51	34	26	9	2	33	14	20	10	11	2	3	67	129	42	57	9	20	5	10	2	9	22	7	10	9	6	15	29	11	13	6	8	2	24	38	21	7	12	9	3	2	28	44	7	7	1	29	25	14	17	8	15	4	9	4	2	0	11	14	9	2	26	28	11	16	0	33	36	40	33	24	32	21	9	15	4	7	12	6	1	35	23	22	14	6	8	4	3	10	11	10	64	60	28	63	15	9	10	14	2	4	4	2	36	24	19	20	16	14	8	12	6	13	40	29	15	21	4	12	4	10	9	2	53	24	22	21	13	7	8	12	31	57	13	22	15	6	9	5	4	92	43	35	39	42	11	10	38	21	20	21	12	8	0	25	25	34	7	5	17	1	2	1	8	8	3	13	14	2	0	8	8	7	2	1	0	15	7	3	3	0	28	12	3	2	15	2	5	8	2	6	4	0	0	5	0	0	12	1
AT5G01460	71	10	7	11	2	0	0	28	14	3	2	1	21	17	17	4	1	19	13	25	33	7	14	21	5	15	7	8	12	16	2	0	3	1	36	37	55	10	10	35	15	16	77	57	10	15	13	14	6	6	13	9	3	3	6	6	44	34	44	37	15	0	29	30	22	20	23	5	19	26	35	46	24	21	22	109	46	17	12	1	14	20	13	11	16	29	6	17	11	13	5	4	0	1	41	35	36	18	2	70	74	15	28	18	26	12	4	6	4	0	51	74	32	1	64	49	1	0	34	10	11	20	21	11	12	0	34	37	4	23	19	12	5	20	20	19	10	5	14	25	15	6	20	20	1	4	17	19	11	8	3	0	15	22	1	33	7	17	14	36	61	37	5	15	19	2	12	20	22	23	9	5	104	92	104	92	37	50	51	33	9	102	58	68	60	26	15	10	28	47	28	29	14	4	7	33	22	2	19	26	4	3	77	223	79	140	18	77	223	79	140	18	96	103	88	95	96	103	88	95	52	78	102	52	78	102	81	74	50	18	81	74	50	18	214	214	88	80	12	48	35	31	26	63	92	56	22	8	3	38	91	36	20	13	55	63	16	155	130	87	79	43	40	23	24	16	12	8	4	31	31	16	4	3	36	34	23	2	3	0	30	27	44	14	2	1	18	38	15	7	0	19	16	6	46	4	1	2	2	61	107	167	9	21	15	4	18	17	7	98	91	123	128	31	16	19	10	11	8	2	106	64	47	35	38	26	7	10	7	6	290	73	119	52	124	149	46	46	18	17	20	18	7	3	4	87	63	38	5	8	5	11	7	1	3	111	73	50	3	45	79	10	16	14	4	2	49	82	21	19	4	39	50	40	16	22	32	15	39	23	6	31	15	20	50	28	16	16	44	16	12	14	15	8	13	8	166	82	52	35	11	15	7	5	43	14	15	44	32	3	8	17	8	28	7	140	98	34	16	164	47	38	20	2	254	67	19	18	86	40	16	18	33	54	16	28	40	27	18	0	30	17	15	22	31	16	5	3	54	21	10	9	145	72	107	99	89	33	25	4	64	43	51	14	22	19	9	38	48	42	24	22	16	9	6	1	37	68	32	27	25	15	26	45	18	33	8	20	9	47	72	51	33	31	16	5	7	79	88	38	13	6	44	25	28	42	13	16	16	10	15	6	6	34	43	21	13	44	27	17	13	0	108	75	118	101	68	94	39	25	26	19	5	23	19	4	5	18	9	19	8	22	24	13	16	6	12	90	79	99	138	26	25	23	16	5	10	4	5	100	41	32	59	38	40	25	17	15	18	66	68	34	69	20	23	18	20	18	1	103	77	57	60	39	22	20	24	152	164	52	85	62	23	19	18	7	173	102	84	57	82	40	29	91	40	50	53	24	6	11	66	44	60	24	12	35	9	8	6	16	17	1	11	5	0	2	45	16	10	4	8	1	24	14	8	5	1	84	36	9	6	36	16	19	20	12	30	8	1	10	17	7	4	16	14
AT5G01470	23	1	6	6	1	0	0	15	3	1	2	0	7	6	18	1	0	6	5	6	8	4	6	5	7	7	4	1	4	5	0	0	0	4	30	32	48	6	6	15	4	5	47	36	8	9	4	6	1	1	2	4	2	4	3	2	42	18	27	18	6	1	22	12	12	12	14	1	10	16	15	19	14	10	9	81	54	15	12	2	7	5	6	11	11	17	9	3	6	6	8	8	2	1	29	27	28	10	4	74	89	18	21	14	12	6	7	2	1	0	29	62	17	1	52	41	1	0	15	7	5	22	14	10	7	0	16	38	3	9	19	9	3	26	17	3	1	2	16	13	2	5	12	21	1	1	7	13	3	1	0	1	14	10	0	13	4	5	24	14	58	26	1	7	8	2	5	15	0	9	3	0	92	85	92	85	14	24	21	8	6	65	53	72	68	21	15	7	21	29	15	14	8	3	0	35	15	0	21	27	2	0	34	106	57	53	10	34	106	57	53	10	72	61	73	64	72	61	73	64	25	41	55	25	41	55	47	44	27	8	47	44	27	8	196	161	61	34	3	33	31	16	8	31	34	17	6	5	1	27	32	16	7	5	43	72	10	82	64	38	26	13	21	13	7	6	1	2	1	13	18	9	4	3	13	14	9	3	0	0	4	19	12	11	0	0	5	14	3	3	0	9	9	4	1	0	0	1	0	2	4	8	2	7	3	1	6	3	0	38	44	50	59	1	10	6	10	4	4	1	68	24	17	15	13	3	5	6	5	1	18	11	9	17	5	50	24	27	11	12	14	4	9	1	0	40	29	16	7	2	2	5	0	3	1	36	13	6	1	16	25	5	4	3	1	1	29	31	4	14	1	17	17	10	2	12	9	5	7	9	4	13	4	11	13	11	8	9	5	1	0	3	2	0	6	3	71	38	22	22	4	8	2	0	22	2	3	15	18	6	2	6	6	18	6	82	72	14	22	81	25	14	11	4	155	30	10	8	38	13	9	9	31	35	6	19	24	12	6	1	22	17	11	7	10	1	3	2	18	9	7	2	111	49	116	84	61	29	17	7	48	29	49	7	19	12	4	28	41	24	20	18	13	7	4	2	11	38	13	8	15	2	13	23	26	26	9	11	7	29	47	27	11	23	10	1	2	13	36	13	7	2	16	12	10	9	12	18	17	15	3	2	1	11	19	7	2	32	12	3	2	0	73	58	70	81	26	31	34	16	25	11	8	22	5	6	2	7	7	23	9	9	13	9	6	4	7	48	57	63	73	20	22	16	13	3	9	2	1	55	28	27	54	20	16	17	21	6	16	25	26	9	33	8	12	5	7	8	2	42	43	28	45	39	10	17	5	53	81	18	18	18	14	8	5	5	69	24	30	34	31	2	8	35	13	20	28	15	3	4	29	27	32	7	8	12	3	2	3	5	8	1	12	0	0	0	9	5	3	2	0	0	19	4	0	2	0	24	12	6	3	12	2	9	6	5	12	3	1	5	9	4	0	6	4
AT5G01480	4	1	3	0	0	0	1	3	1	0	1	0	0	4	2	1	0	4	1	1	0	2	0	0	2	1	1	0	1	2	0	0	1	1	7	5	5	4	3	2	0	0	11	4	2	1	3	0	0	0	0	3	2	2	1	0	8	1	5	6	3	1	2	1	1	1	3	1	3	2	2	1	0	4	2	19	11	3	4	0	2	1	4	0	4	6	8	4	1	0	1	0	0	0	14	9	11	3	2	15	26	2	6	5	4	2	0	0	0	0	14	20	2	2	10	10	0	0	4	3	0	9	3	7	1	0	8	7	1	3	6	1	0	4	2	0	0	0	1	3	2	0	2	1	0	0	1	6	1	0	0	0	3	2	0	1	3	0	1	3	1	5	0	1	1	0	2	1	0	2	0	0	6	4	6	4	0	1	0	0	0	0	0	5	0	1	0	0	0	2	4	1	1	0	0	0	1	0	2	0	1	5	2	4	2	0	0	2	4	2	0	0	2	1	2	2	2	1	2	2	0	1	1	0	1	1	1	0	1	0	1	0	1	0	5	6	4	1	0	1	1	0	0	0	2	2	1	0	0	1	2	0	1	1	2	2	0	16	15	9	6	3	4	8	2	1	0	0	1	1	3	2	0	0	1	4	0	0	0	0	2	5	3	2	0	0	1	3	0	1	0	4	2	1	0	0	0	0	0	0	0	2	0	1	0	1	1	1	1	9	11	13	20	2	3	0	2	1	1	0	19	6	3	3	1	1	2	0	0	0	2	4	3	5	2	9	4	7	11	7	1	1	1	1	1	13	6	5	0	0	0	1	1	0	0	4	0	1	0	4	7	1	0	0	2	0	5	11	1	8	1	8	3	2	0	0	1	0	0	1	2	1	1	0	6	4	1	4	1	0	1	1	1	0	2	0	9	8	4	2	2	0	0	1	3	0	0	0	2	1	0	2	1	2	1	13	16	2	4	13	7	6	4	1	25	3	2	0	5	1	2	0	7	6	1	2	5	0	3	0	1	3	4	1	2	0	1	0	3	0	0	2	21	7	13	8	9	7	3	0	16	2	7	4	3	2	0	3	5	2	2	1	4	1	1	0	3	2	0	1	0	0	0	4	1	6	0	0	0	11	12	6	3	1	1	0	0	4	5	1	1	1	1	0	0	3	0	2	3	1	2	0	0	1	1	3	0	8	6	3	2	0	8	6	7	10	7	1	2	7	4	1	0	1	1	0	0	1	0	3	2	2	2	2	1	4	2	10	6	7	12	2	1	0	1	1	1	1	0	12	5	6	6	2	1	0	1	2	3	5	8	1	3	2	2	0	1	1	1	4	3	3	5	4	1	0	0	4	2	3	3	1	3	2	1	2	8	5	5	5	8	3	0	5	3	4	6	3	0	1	3	4	6	2	1	4	1	1	0	1	3	1	1	1	0	0	6	3	2	2	1	0	1	3	2	2	0	10	4	1	4	1	2	2	1	1	8	0	0	0	2	1	1	5	1
AT5G01500	21	4	6	7	0	0	0	8	8	0	0	0	18	9	12	2	1	10	8	5	16	2	6	1	4	1	7	0	3	5	0	2	3	4	6	10	14	5	2	19	7	3	21	19	3	5	5	2	2	5	2	4	4	1	1	4	7	8	7	7	6	0	27	7	17	12	14	10	5	3	19	32	23	11	6	19	7	9	5	2	9	25	1	4	2	3	6	6	4	3	2	3	0	0	6	10	9	4	1	3	11	2	19	31	15	11	3	5	0	0	9	16	1	0	8	3	0	0	16	7	4	24	3	5	4	0	6	11	2	3	0	3	2	8	9	1	0	0	10	3	2	0	10	10	0	0	3	6	1	2	0	0	3	1	0	3	0	0	8	5	30	15	2	1	4	0	1	3	1	5	0	1	55	30	55	30	11	21	13	3	1	61	23	41	21	7	6	7	7	26	9	6	2	1	2	37	14	5	9	20	2	1	48	163	37	33	11	48	163	37	33	11	36	47	26	26	36	47	26	26	44	47	40	44	47	40	35	8	11	6	35	8	11	6	123	110	47	20	4	37	26	8	8	26	26	16	5	1	3	29	47	9	8	5	17	16	2	35	27	25	8	8	7	2	13	4	2	3	0	10	11	3	2	1	6	7	5	0	0	1	7	3	7	2	1	0	4	5	0	4	0	9	4	4	8	1	2	0	0	5	15	8	0	2	3	1	8	24	3	23	14	26	19	7	3	9	9	5	4	1	15	9	7	5	6	1	1	6	3	0	33	7	10	4	21	27	7	2	6	4	2	2	1	0	1	24	14	12	4	3	2	1	1	0	1	11	11	8	1	8	13	1	2	4	0	1	2	5	3	4	0	10	15	6	3	12	6	4	7	10	5	5	2	6	19	2	2	1	10	2	2	2	2	1	3	1	16	8	9	2	3	1	1	1	7	3	0	10	13	4	1	3	1	5	4	13	14	5	6	35	17	16	19	3	74	11	7	3	23	7	6	0	9	13	1	3	6	3	4	0	6	6	4	5	7	2	3	2	7	5	2	0	61	29	53	26	21	8	5	4	8	8	7	1	6	3	1	17	11	9	8	6	8	3	1	0	3	22	2	1	7	1	13	20	8	5	9	7	3	0	14	7	1	4	8	1	0	9	21	6	1	1	7	10	10	9	11	7	2	9	5	8	4	9	12	10	1	14	3	3	2	0	30	27	34	33	19	17	8	5	6	4	7	7	4	1	1	6	2	10	4	3	3	1	4	2	2	42	37	38	28	15	10	13	11	2	3	3	0	25	13	9	18	8	12	7	8	16	10	22	17	8	20	7	9	1	2	5	2	54	36	23	48	19	16	8	23	26	35	9	8	8	3	2	5	3	49	27	13	13	21	10	5	23	3	11	19	7	4	3	13	6	13	2	3	10	1	5	1	0	2	2	2	2	0	1	8	5	3	2	1	0	5	1	0	3	0	26	5	3	2	3	3	4	5	7	7	5	0	4	8	3	0	12	3
AT5G01510	29	3	5	6	0	1	0	30	10	1	0	0	8	9	9	4	0	11	6	11	7	6	6	8	7	6	1	2	3	8	1	0	0	3	58	65	87	28	12	18	4	6	60	41	10	11	17	8	5	5	8	13	6	7	2	5	75	31	34	51	12	0	21	26	17	21	10	4	25	27	19	17	19	11	29	120	81	25	18	3	13	11	13	13	7	20	16	15	6	14	6	7	1	1	44	42	45	18	2	108	114	19	56	26	26	11	13	6	3	1	56	87	19	2	93	39	1	1	27	10	7	36	22	15	10	0	39	57	10	15	12	11	6	21	32	11	3	5	11	17	9	3	12	12	0	2	19	10	6	2	1	0	20	16	0	21	11	13	15	25	50	21	3	11	16	0	7	22	8	10	10	3	93	153	93	153	15	18	23	9	4	64	66	55	52	33	28	12	15	36	7	17	6	5	3	24	22	5	16	24	3	2	43	139	111	67	20	43	139	111	67	20	99	56	105	65	99	56	105	65	20	31	59	20	31	59	44	65	24	11	44	65	24	11	92	87	48	37	5	21	23	23	14	30	41	28	13	6	1	31	32	30	8	13	81	130	28	117	133	76	52	43	25	17	21	8	7	7	3	13	19	15	3	0	15	23	13	2	1	0	18	13	21	16	3	2	18	24	1	4	0	10	9	4	4	2	0	0	0	12	32	29	4	8	6	2	7	4	2	66	77	65	83	16	9	14	11	6	6	3	91	38	20	33	13	8	11	6	2	1	22	15	17	16	10	84	58	42	18	21	13	12	2	3	4	76	27	27	1	7	2	4	4	2	0	66	29	19	1	16	37	13	8	6	3	1	36	54	15	21	2	32	29	15	11	1	28	7	25	10	0	21	10	9	16	6	13	8	8	1	2	4	4	1	15	4	135	68	36	37	8	7	6	11	19	8	3	21	31	8	1	22	7	16	6	111	112	26	23	146	40	34	21	0	198	47	5	9	66	23	12	15	62	55	21	29	27	18	6	0	34	28	17	21	23	3	5	3	38	17	6	6	139	70	137	97	71	45	21	2	63	38	61	13	24	7	4	27	23	39	38	18	14	7	8	2	14	34	26	18	18	3	26	22	29	25	7	14	8	35	55	25	22	8	6	6	0	36	53	16	2	1	27	37	27	27	13	18	9	17	5	7	1	13	22	7	4	29	10	6	1	1	90	60	70	84	54	45	38	28	23	14	12	19	6	6	5	21	7	18	8	14	12	5	10	1	6	86	78	63	90	18	19	18	8	3	9	1	4	79	57	40	56	30	22	13	26	9	13	87	57	33	56	22	20	7	26	8	1	60	49	64	34	41	10	18	15	72	91	36	26	29	16	13	14	6	135	72	58	41	69	24	13	57	18	28	32	30	7	13	70	35	51	10	15	26	4	12	3	5	8	0	13	3	1	0	12	4	6	2	0	0	21	3	5	5	3	51	26	5	5	15	7	12	8	4	12	6	0	11	16	3	2	13	2
AT5G01520	55	11	11	5	3	0	1	43	25	0	0	0	18	18	25	3	0	45	35	7	10	12	4	9	6	6	11	2	14	16	0	0	1	2	73	70	67	21	6	8	5	6	77	45	7	12	14	5	4	0	3	2	1	8	0	3	73	23	21	35	23	1	24	18	21	23	14	2	15	23	7	19	14	13	18	228	97	32	32	5	4	8	7	8	33	43	38	5	8	12	8	11	1	0	87	65	92	12	3	125	180	16	73	52	46	6	6	12	1	0	53	98	18	1	167	127	4	3	58	7	8	41	49	4	19	5	63	107	9	33	30	14	15	39	33	7	6	12	9	28	13	7	18	41	2	4	40	41	27	6	11	0	27	77	0	38	46	26	34	46	98	61	1	23	33	2	19	32	4	15	15	1	24	28	24	28	2	8	22	1	0	18	7	28	4	53	26	19	15	20	10	4	3	1	1	109	128	20	1	15	1	2	26	131	58	21	11	26	131	58	21	11	18	15	21	23	18	15	21	23	5	24	12	5	24	12	20	23	11	2	20	23	11	2	26	29	10	8	2	12	10	7	2	16	17	9	25	2	1	13	12	8	2	9	10	15	3	355	418	180	207	131	54	52	54	27	19	27	16	53	95	27	11	3	42	81	24	11	3	1	20	20	66	44	2	0	39	79	12	9	0	53	35	30	9	33	0	1	0	8	11	8	8	52	34	4	29	10	10	169	256	238	403	34	28	34	45	20	9	3	360	147	157	99	41	29	11	22	19	16	45	34	30	77	24	373	200	198	195	74	77	43	18	23	16	253	108	61	8	17	4	11	14	6	3	173	39	42	4	69	158	36	22	26	6	2	112	207	19	34	3	41	74	27	27	4	29	16	45	14	8	41	18	21	32	28	19	12	18	1	2	2	9	2	29	26	225	71	53	53	5	17	6	5	15	7	5	33	41	21	13	20	13	27	7	243	126	62	48	194	63	66	30	7	440	59	18	24	108	52	10	21	37	62	15	50	45	29	12	0	42	29	24	11	19	6	3	3	61	30	33	11	511	203	1268	204	123	153	180	6	72	116	35	14	33	4	5	80	42	50	62	68	38	88	9	3	25	115	70	28	72	21	48	93	52	46	23	75	13	15	74	23	17	12	9	13	0	17	152	31	1	0	55	64	11	82	48	39	68	36	17	56	10	23	90	28	2	92	8	11	4	1	196	47	54	48	28	32	20	13	7	80	23	71	9	4	10	47	16	63	20	10	43	31	25	62	51	214	237	243	188	82	175	69	32	20	25	13	16	151	113	127	192	128	86	36	45	32	168	402	274	169	147	68	129	31	48	56	11	180	75	40	72	100	13	124	47	39	187	23	25	68	11	8	63	12	322	27	526	38	122	10	14	158	32	27	43	75	8	63	260	83	205	29	54	66	24	9	13	8	20	2	25	2	0	3	28	13	16	3	9	0	17	5	8	4	5	166	23	13	32	12	16	16	15	17	21	25	0	8	40	5	3	31	10
AT5G01530	377	46	33	18	14	3	2	164	222	12	6	1	633	215	589	77	12	155	82	126	368	35	57	38	23	36	131	51	268	76	4	2	11	12	1598	1646	2387	472	171	783	331	295	2534	2770	262	373	266	217	219	81	181	247	118	257	123	210	1685	1276	847	1188	501	46	4257	1804	579	645	603	76	584	893	3947	5371	1750	589	623	2497	1361	473	228	44	280	215	79	260	186	332	339	169	120	176	120	99	28	7	558	707	815	265	24	1382	1888	616	890	437	639	194	114	87	22	4	333	1372	514	20	1827	980	27	5	1600	1143	362	722	522	258	214	3	651	875	74	334	444	227	144	2152	1088	80	54	171	1374	1301	205	160	1560	1568	50	29	274	751	130	75	49	7	393	362	5	450	127	376	2251	1593	4198	4036	20	149	550	38	266	458	70	257	369	33	691	398	691	398	42	115	54	22	6	685	674	496	599	87	88	35	84	120	37	120	22	12	9	86	90	13	61	127	19	8	221	529	185	118	26	221	529	185	118	26	928	675	503	495	928	675	503	495	153	247	133	153	247	133	331	209	116	60	331	209	116	60	142	355	64	57	14	264	225	87	85	203	141	84	31	19	9	131	140	66	66	34	202	258	56	1535	1774	853	655	585	269	280	228	143	99	92	54	2664	708	316	56	51	253	342	231	33	28	4	180	244	333	109	11	10	187	290	74	60	12	76	136	58	55	15	2	3	1	44	45	50	22	140	35	25	154	65	34	1033	1505	1310	1604	226	241	196	158	96	62	19	1194	559	342	378	202	84	99	85	68	41	187	154	138	386	96	1269	538	349	286	189	128	166	93	41	22	841	305	183	43	64	28	38	17	19	15	765	283	245	11	762	1187	185	195	161	62	46	407	586	157	139	16	351	716	198	128	73	834	1019	390	314	79	401	119	1421	3364	956	199	169	290	60	79	136	91	38	183	148	2774	1042	680	537	164	179	118	59	475	97	105	601	549	173	54	328	131	370	91	2769	2055	536	508	2589	709	428	430	96	7079	3056	1304	2063	1485	697	211	188	871	928	305	565	574	402	185	0	545	275	296	284	448	102	92	47	651	326	146	126	283	391	384	194	220	74	50	9	81	183	94	43	71	16	5	240	83	135	91	76	61	22	21	18	90	188	53	57	65	20	57	187	67	80	33	33	10	34	132	33	32	31	25	3	6	66	193	43	11	7	133	152	66	106	55	65	56	57	15	22	6	48	125	29	18	339	18	15	6	4	276	201	193	152	145	137	102	56	24	30	31	128	29	10	17	99	27	86	20	29	47	78	68	77	42	1081	911	507	610	230	123	121	179	97	59	72	31	264	330	178	182	110	82	66	47	59	71	218	301	96	144	54	50	18	41	48	10	451	275	242	202	130	48	79	57	175	349	109	96	95	30	16	26	17	363	77	140	29	125	27	17	246	72	122	83	80	24	45	155	90	202	33	42	77	20	161	57	53	58	17	114	13	24	30	643	432	252	127	66	5	253	83	52	50	39	653	262	110	72	134	214	98	794	417	719	160	12	72	88	98	8	217	113
AT5G01540	7	3	1	0	0	0	0	3	2	1	0	0	3	0	0	1	0	1	2	1	0	1	0	0	1	0	1	0	0	4	0	0	0	0	9	3	19	6	1	2	0	0	51	20	3	11	9	6	6	0	1	1	3	0	0	0	3	3	19	25	5	0	5	1	5	5	1	0	57	67	2	4	8	4	5	8	10	4	0	3	2	1	3	0	7	15	5	3	2	1	10	8	9	1	6	7	8	4	0	12	25	2	6	7	2	2	0	2	0	0	19	28	7	0	8	21	0	0	3	4	5	8	2	7	6	0	9	8	5	118	27	70	20	0	0	1	2	2	1	0	0	0	0	1	0	1	3	3	8	0	0	0	0	3	0	0	0	0	1	1	0	2	1	0	1	0	1	0	0	3	1	0	4	3	4	3	0	0	1	1	0	3	0	3	2	0	0	0	0	0	0	0	0	0	0	0	1	0	0	0	0	0	0	2	2	0	0	0	2	2	0	0	1	2	3	4	1	2	3	4	0	0	1	0	0	1	0	4	1	0	0	4	1	0	5	5	1	2	1	0	3	1	0	0	1	0	0	0	0	0	1	0	0	1	0	1	0	19	27	8	4	22	4	0	4	5	5	5	0	1	12	1	0	0	2	7	3	0	0	0	1	3	12	10	0	0	9	7	0	0	0	6	3	1	3	1	0	0	0	1	1	0	0	2	1	0	6	0	2	9	12	10	27	1	4	1	2	1	2	0	18	5	2	28	2	0	2	0	2	1	4	0	1	8	2	47	49	6	3	6	4	0	2	1	2	18	2	1	1	1	3	0	0	0	0	17	3	7	0	5	15	0	1	1	0	1	13	49	10	37	2	2	9	0	3	1	0	1	5	0	0	0	0	0	0	0	2	0	0	2	0	0	0	0	0	0	16	2	12	2	2	1	0	0	3	0	1	2	4	1	0	0	3	1	0	2	6	3	1	5	3	1	14	0	27	2	0	0	9	1	0	0	15	56	48	2	2	1	0	0	1	2	0	0	2	0	0	8	5	1	1	3	4	9	3	3	5	0	2	0	3	4	1	1	1	1	0	10	0	2	1	1	1	0	0	0	4	19	12	0	5	2	3	4	4	2	1	1	0	2	11	0	0	2	2	0	0	3	4	0	0	1	2	2	5	3	0	1	1	0	1	2	0	0	4	0	1	4	0	1	0	0	6	3	3	5	1	0	1	0	2	0	1	3	0	0	0	4	0	1	0	3	2	0	1	4	0	15	20	4	5	3	2	2	2	0	1	2	0	8	20	23	15	11	9	5	0	0	0	70	34	51	32	22	7	0	8	19	0	7	6	4	1	3	1	1	1	5	8	0	2	9	0	0	0	1	6	2	2	2	2	0	0	2	2	1	3	21	2	1	44	74	31	5	22	13	11	16	27	2	3	0	6	0	1	1	9	1	2	2	3	0	4	3	13	2	5	178	16	20	29	6	6	6	8	3	8	7	0	5	21	4	1	11	7
