## Supplementary material for "A Single-Nucleus Atlas of Seed-to-Seed Development in Arabidopsis": Table S4 (part 24 of 61)

### Sheet: sub_cluster_pseudobulk_rawcount (continued)
Table S4. Pseudobulk expression values of 655 subclusters
AT5G01542	1	1	0	0	0	0	0	3	3	0	1	0	0	3	0	0	0	3	0	1	2	1	3	1	6	4	1	0	2	1	0	0	1	0	13	5	24	6	0	3	0	0	33	16	3	5	1	2	0	1	1	0	0	1	2	1	11	6	14	13	9	0	3	4	3	7	2	1	15	7	1	3	4	6	3	19	15	1	13	1	1	3	3	2	8	5	2	0	6	2	1	2	0	0	31	11	16	6	1	11	35	1	7	7	5	1	1	6	1	0	29	43	7	2	13	15	1	2	3	2	0	7	4	2	0	1	17	27	2	6	2	6	6	3	0	0	1	0	2	1	1	0	0	3	0	0	1	2	3	0	0	0	2	2	0	2	2	1	1	0	5	0	0	0	1	1	0	2	0	1	0	0	3	6	3	6	0	0	1	0	0	1	1	3	0	3	0	2	2	0	0	1	0	0	0	1	1	0	0	1	0	0	1	8	3	0	0	1	8	3	0	0	3	2	6	0	3	2	6	0	0	2	2	0	2	2	0	3	0	0	0	3	0	0	1	3	0	0	0	0	1	0	0	2	2	1	0	1	0	2	1	0	0	0	2	6	0	35	48	20	20	13	6	8	4	1	1	4	0	4	9	6	0	0	1	11	3	2	0	0	15	6	25	17	0	0	7	7	0	2	0	0	0	0	6	0	0	1	0	0	3	0	0	5	0	0	1	0	0	12	30	20	51	5	4	3	2	4	1	0	49	14	19	17	8	3	4	4	1	2	11	3	3	7	7	52	45	11	12	8	7	7	4	1	1	30	5	5	0	1	1	1	0	1	0	23	1	2	1	7	15	1	1	1	1	0	9	22	5	6	1	8	13	2	4	0	1	2	2	2	0	6	0	0	0	3	0	0	1	1	0	0	0	0	1	1	23	12	5	4	2	0	2	0	3	1	1	7	3	0	2	3	0	4	3	27	14	5	4	19	4	2	4	1	46	5	1	1	11	1	0	0	6	7	4	4	2	2	0	1	6	0	9	0	5	2	0	0	4	4	1	0	2	3	2	0	0	0	1	0	0	1	0	0	0	0	0	1	1	0	0	0	1	0	0	0	2	3	2	0	5	0	1	3	0	0	0	1	0	1	0	0	0	0	0	0	0	0	2	0	0	0	2	3	4	2	0	0	0	0	0	0	0	0	3	0	0	2	0	0	0	0	2	0	1	3	1	1	1	0	0	0	2	0	1	1	0	1	0	1	0	0	0	0	0	0	0	0	0	4	3	1	0	0	1	0	0	0	0	1	5	1	2	2	3	2	0	2	1	41	23	15	15	6	2	0	9	7	0	1	1	2	0	2	0	0	0	2	2	1	1	1	0	0	0	0	1	1	0	0	0	0	0	0	1	0	1	2	0	0	3	9	4	2	1	0	1	0	0	9	8	0	1	1	0	1	2	1	1	0	3	0	4	3	2	0	2	40	3	4	5	4	4	6	0	1	3	2	0	0	3	1	0	2	1
AT5G01560	1	2	0	0	0	0	0	0	1	0	0	0	0	0	0	0	0	0	1	0	1	0	1	0	1	0	0	0	0	0	0	0	0	0	2	3	4	0	0	0	0	0	2	3	0	0	0	1	0	0	0	1	0	0	0	0	6	1	2	2	2	0	0	0	3	1	0	0	3	6	0	2	2	2	1	8	2	0	2	0	1	0	1	0	3	2	1	0	1	2	1	1	11	0	5	0	4	0	0	3	5	0	1	1	3	0	0	0	0	0	9	11	3	0	3	3	0	0	1	1	0	1	0	2	3	2	2	0	0	6	3	2	2	2	3	2	1	4	1	1	2	0	2	2	1	0	8	7	3	5	2	0	2	4	0	1	1	1	2	1	6	3	0	4	2	0	2	3	3	2	3	3	0	2	0	2	1	1	3	1	0	0	0	0	1	3	0	0	1	1	1	1	0	0	0	2	1	1	1	0	0	0	0	3	2	1	0	0	3	2	1	0	1	1	1	2	1	1	1	2	2	0	1	2	0	1	1	2	2	0	1	2	2	0	1	2	4	5	0	0	0	1	0	0	2	0	1	0	0	0	0	0	0	0	0	1	0	54	12	14	7	5	3	2	0	5	4	4	0	3	2	0	1	0	1	1	2	0	0	0	3	8	2	2	2	0	1	4	1	0	0	2	1	3	2	0	0	0	0	1	7	2	1	0	0	0	1	1	1	6	7	32	16	1	1	1	2	1	0	0	10	9	6	1	1	0	3	2	0	1	12	7	5	5	5	16	8	5	6	0	0	4	0	1	2	25	22	15	0	3	2	0	2	0	3	11	5	10	0	1	7	4	1	1	1	1	10	7	2	3	1	7	3	4	3	2	1	1	19	12	6	6	3	1	1	2	1	1	9	1	1	3	7	3	0	1	11	8	8	3	2	1	0	1	6	3	1	1	7	1	0	1	0	4	2	7	5	0	0	27	19	8	10	2	38	7	2	0	8	2	3	0	1	16	18	0	3	4	1	1	4	3	6	6	9	2	1	0	6	2	1	0	3	2	2	1	2	1	1	0	3	1	0	0	1	0	0	3	2	2	0	0	1	0	0	0	1	1	0	1	2	1	0	0	1	0	0	0	0	1	0	1	0	0	0	0	0	0	1	0	0	0	2	1	0	0	0	1	2	0	0	0	0	0	1	0	0	1	1	0	0	0	1	1	1	0	0	0	3	0	0	0	0	0	1	1	0	1	0	0	0	0	0	1	1	0	0	0	0	1	3	0	1	4	0	0	0	1	0	0	2	0	2	0	3	1	1	0	1	9	1	1	2	0	1	0	1	1	0	2	0	2	3	1	2	1	0	1	1	1	0	1	1	1	0	0	1	0	1	0	1	0	1	0	0	3	0	1	0	0	3	1	2	0	1	1	0	0	1	2	3	0	2	0	0	0	0	1	3	0	0	0	5	1	1	1	0	6	1	1	0	0	3	0	0	0	1	0	0	1	1	0	0	1	0
AT5G01570	4	3	1	1	0	0	0	3	0	0	0	0	0	2	1	0	0	4	1	3	3	0	0	0	2	4	0	0	0	2	1	0	0	1	3	6	6	4	0	2	1	1	8	3	2	1	4	2	0	1	2	0	0	0	1	0	4	5	3	10	2	0	0	3	4	2	3	0	7	4	1	0	2	2	0	10	7	4	2	0	2	0	5	2	10	11	4	1	0	1	4	2	0	0	9	8	2	0	2	11	24	0	4	6	4	2	1	2	1	0	8	16	3	0	4	2	0	0	3	0	0	0	2	1	2	0	2	3	0	2	2	2	0	2	1	0	1	0	2	3	1	0	0	1	0	0	2	3	3	0	0	0	2	3	0	1	0	1	0	3	6	1	0	2	2	0	0	2	2	0	2	0	19	57	19	57	2	5	3	1	2	27	22	13	18	15	4	4	5	9	7	21	6	2	0	4	6	0	3	7	0	0	9	28	22	7	5	9	28	22	7	5	22	16	49	35	22	16	49	35	4	7	15	4	7	15	15	36	15	13	15	36	15	13	26	30	15	12	1	2	6	2	4	8	12	12	3	0	0	11	5	1	3	2	34	52	14	20	26	17	11	6	8	5	3	0	2	1	1	4	2	3	0	1	2	4	3	1	0	0	10	10	8	6	2	0	2	5	1	2	0	0	2	1	0	0	0	1	0	1	0	1	0	3	1	0	0	1	4	17	22	16	19	3	4	1	3	2	2	0	8	10	14	1	8	5	0	1	4	2	4	6	2	4	0	28	15	19	3	9	3	3	1	1	0	12	8	4	1	0	0	0	1	0	0	9	3	2	0	5	8	2	3	1	0	0	7	44	7	6	0	7	5	4	5	1	2	1	1	0	0	1	0	2	2	2	1	1	1	0	1	1	0	1	0	3	19	14	6	8	3	0	3	1	1	2	1	5	4	0	1	6	0	0	0	11	12	4	1	24	3	6	2	0	33	4	1	2	19	5	10	5	9	13	3	3	7	5	1	0	4	2	4	6	2	0	6	0	6	1	1	1	17	20	12	13	16	6	5	1	17	11	28	5	9	6	4	5	1	14	3	1	4	5	3	0	6	16	14	8	27	0	4	7	4	13	1	1	3	8	21	16	15	54	11	6	3	12	10	22	1	1	1	14	2	4	1	4	2	9	0	2	0	1	12	1	6	12	2	1	1	0	41	33	48	73	20	79	7	17	17	9	1	3	0	0	1	3	2	4	5	13	10	2	2	0	1	8	6	12	33	6	1	1	0	1	2	0	1	22	10	11	2	4	4	1	2	3	4	74	30	29	55	11	11	5	7	9	1	13	24	6	6	3	1	4	3	173	131	83	112	40	28	29	12	11	13	3	6	0	26	1	1	16	12	8	24	7	2	1	14	11	20	5	3	12	0	1	6	13	11	0	3	0	0	0	5	0	2	1	0	0	4	2	1	2	0	6	6	8	5	1	0	3	0	4	3	2	0	1	6	2	0	2	0
AT5G00780	5	2	2	1	1	0	0	7	2	0	0	0	0	2	2	2	0	2	1	3	2	1	1	0	3	5	1	0	4	1	1	0	0	0	15	11	21	4	0	5	4	4	20	14	4	7	4	13	3	2	2	3	2	2	1	2	10	14	13	13	7	0	3	5	6	6	3	0	11	8	2	3	2	0	4	5	8	2	0	1	2	3	5	4	3	6	5	6	0	2	4	1	0	0	9	2	3	0	1	3	11	3	1	5	2	2	0	1	0	0	6	12	6	0	5	3	0	0	4	1	1	3	1	1	1	0	3	7	1	3	3	3	2	7	3	1	0	2	7	3	2	2	0	4	0	0	4	5	0	1	0	0	4	4	0	5	4	1	2	5	7	3	0	4	4	0	1	2	2	2	1	0	36	70	36	70	3	13	10	0	1	37	23	29	28	23	5	3	3	9	13	18	2	3	3	10	11	1	6	10	3	1	11	38	19	17	3	11	38	19	17	3	40	23	54	45	40	23	54	45	7	9	18	7	9	18	21	37	25	9	21	37	25	9	24	31	13	16	5	13	14	4	3	8	17	10	4	4	2	13	11	10	2	5	30	61	12	25	19	16	17	11	5	2	4	3	2	4	0	4	3	2	1	0	1	1	2	3	1	0	18	16	5	4	3	0	3	1	1	2	0	5	4	0	0	0	0	0	0	0	1	4	1	3	0	0	2	1	0	13	13	20	20	4	3	3	1	0	0	1	13	13	11	6	5	3	1	3	1	0	2	5	3	8	1	20	21	19	12	8	3	0	4	1	1	13	8	3	1	2	1	0	0	0	1	11	2	7	1	7	8	2	2	1	0	0	5	22	4	6	0	11	12	4	3	1	3	0	4	2	1	2	2	1	1	2	1	0	0	1	3	2	0	3	1	1	23	9	12	9	2	4	0	4	4	0	2	3	4	1	0	8	2	4	0	18	21	4	3	13	10	6	4	0	39	8	1	2	16	9	8	5	13	13	2	5	5	5	2	0	5	3	4	2	3	0	1	1	2	0	0	2	25	20	10	11	14	6	5	1	16	6	22	4	1	2	0	6	6	4	4	7	4	1	1	0	12	9	6	9	7	2	5	10	5	7	3	0	1	5	13	12	8	41	9	0	1	11	6	14	0	0	9	5	3	8	1	3	2	6	1	0	1	2	7	3	0	11	2	1	3	1	24	24	39	35	22	58	3	13	9	2	3	4	3	1	0	9	3	3	2	2	2	2	0	0	2	18	12	9	20	7	4	6	3	0	3	2	2	25	15	11	7	4	6	4	4	8	1	30	30	26	42	7	7	3	3	6	0	10	17	3	9	2	3	1	0	112	96	49	62	37	10	12	8	5	13	7	8	4	20	2	5	9	5	12	15	6	3	3	17	12	10	4	5	10	1	1	1	15	13	0	1	0	0	1	7	2	4	0	1	0	13	1	3	0	0	19	6	9	4	2	0	1	1	1	4	3	0	2	3	0	1	2	1
AT5G01590	36	13	12	7	0	1	0	30	31	2	1	0	60	28	72	7	1	22	7	29	110	7	11	10	13	9	14	3	26	18	6	2	4	9	75	58	113	16	13	70	41	23	150	167	26	27	13	16	11	25	16	14	7	13	6	12	65	80	56	58	27	3	216	94	44	27	37	0	27	55	172	290	110	37	33	128	83	28	18	4	39	21	6	13	18	15	19	21	9	12	4	6	0	0	38	41	48	26	2	99	97	22	45	32	33	14	13	6	1	0	53	96	31	2	75	40	0	3	73	20	14	43	29	19	13	1	30	36	5	14	24	17	6	92	57	7	3	15	45	64	14	10	36	61	3	1	12	36	11	4	4	0	22	15	0	21	3	21	67	74	181	129	4	5	17	4	13	23	4	19	20	2	782	562	782	562	52	152	72	33	7	598	604	541	488	96	101	36	100	147	64	118	25	16	10	87	150	18	77	173	20	21	232	585	224	192	39	232	585	224	192	39	843	582	582	563	843	582	582	563	228	288	204	228	288	204	406	214	148	78	406	214	148	78	428	551	166	112	24	276	219	98	72	215	125	68	45	19	6	160	211	117	66	36	193	269	54	93	94	50	38	36	15	11	11	7	5	7	2	47	31	12	3	1	18	22	9	0	1	0	10	15	17	7	1	0	7	11	4	3	0	4	6	5	1	0	1	0	0	5	4	0	1	6	0	4	9	1	0	62	66	53	65	19	7	9	4	4	3	1	62	30	22	24	9	7	6	9	2	2	10	6	6	13	5	59	27	26	19	9	6	12	4	4	2	49	23	7	1	5	1	1	2	0	1	38	11	13	0	37	48	5	19	9	2	2	28	35	5	7	1	18	42	21	6	27	39	48	21	24	4	27	11	66	137	52	16	12	23	1	2	9	5	2	4	8	113	47	44	25	6	4	3	3	16	2	2	14	22	6	1	18	4	18	2	116	89	25	23	97	37	20	17	6	295	109	45	77	69	22	10	9	49	44	20	25	24	12	11	0	17	16	17	18	19	2	6	3	35	17	3	5	67	49	50	29	51	11	6	4	35	17	29	7	10	8	4	18	14	21	10	16	9	2	3	1	10	21	6	9	8	4	12	15	7	7	4	4	3	7	22	14	6	14	11	2	1	5	17	12	0	1	9	11	9	15	4	5	6	9	3	2	0	8	17	1	1	16	5	2	3	0	38	41	58	40	36	27	25	18	13	7	5	12	5	8	3	13	2	7	0	6	7	2	3	4	1	67	62	39	85	8	6	10	16	3	4	2	3	26	27	22	20	11	11	10	9	4	7	23	19	5	26	3	10	3	6	1	2	43	34	40	19	22	10	13	6	36	53	16	26	10	17	10	5	5	38	7	14	7	22	2	2	30	9	9	17	5	4	7	21	8	25	4	3	10	1	11	0	6	3	3	13	5	3	0	39	22	18	9	2	0	14	12	2	6	3	33	20	5	1	14	6	4	35	21	36	1	1	6	7	7	0	14	6
AT5G01595	6	3	3	3	0	0	0	5	2	1	0	0	4	6	3	1	0	8	3	5	6	2	3	1	1	2	0	0	0	2	0	0	0	0	22	22	34	7	3	3	3	1	30	25	4	7	10	8	6	4	6	8	1	2	2	1	20	3	13	28	10	1	4	10	7	7	5	0	13	8	3	6	4	6	8	68	34	14	8	3	1	5	4	5	11	19	13	3	10	10	2	6	0	0	24	22	25	7	4	47	65	13	20	12	9	6	11	2	1	1	28	42	18	0	37	24	1	0	21	3	4	10	16	2	8	0	19	23	4	13	8	7	3	6	10	2	1	3	3	2	7	2	3	8	0	0	11	12	6	2	2	0	11	9	0	18	4	7	8	16	26	7	1	3	4	4	3	8	3	4	1	1	17	44	17	44	4	10	6	6	2	7	15	16	10	7	3	1	2	8	10	6	1	3	0	8	5	2	7	10	0	1	9	42	43	25	5	9	42	43	25	5	14	14	17	21	14	14	17	21	8	6	26	8	6	26	16	39	17	5	16	39	17	5	41	33	30	21	1	4	3	5	5	9	25	24	5	3	1	9	19	7	4	1	20	52	8	52	56	30	25	19	14	9	11	4	0	2	3	6	16	3	3	0	6	18	8	1	2	0	13	13	18	13	1	0	4	11	1	0	0	1	3	1	1	0	0	1	0	6	3	2	2	7	1	0	3	2	0	23	40	30	51	6	6	6	7	1	2	0	45	22	19	13	7	2	4	0	5	5	9	4	3	19	5	47	31	18	21	7	7	12	2	1	1	42	8	11	1	1	2	4	0	1	1	27	6	6	0	10	14	2	5	3	1	1	18	40	7	9	1	7	19	11	11	3	9	7	7	6	1	7	6	1	0	6	5	5	8	0	2	5	2	1	8	0	60	35	21	17	6	8	8	2	16	1	2	17	16	5	3	11	2	4	2	65	39	15	11	59	22	9	10	1	113	13	4	1	33	14	13	6	27	27	13	14	13	7	6	0	13	6	7	4	14	4	1	2	21	4	5	2	36	21	46	33	14	10	3	2	4	10	16	4	3	1	0	9	16	7	13	4	8	5	4	2	2	12	3	4	5	1	3	5	6	6	3	4	1	9	11	12	5	3	2	0	1	13	21	3	2	0	13	24	13	8	4	7	11	7	4	1	2	6	9	1	1	7	1	1	0	0	23	8	15	5	3	8	9	6	7	0	5	2	3	2	2	3	3	10	4	1	3	2	2	3	1	10	8	20	20	5	5	3	3	2	4	0	1	11	16	8	16	13	7	4	8	3	4	17	14	4	9	2	6	3	2	5	3	12	8	5	6	8	2	3	5	16	20	7	9	7	7	0	3	4	44	22	25	24	12	0	2	13	8	7	7	9	1	6	17	12	12	4	3	4	3	5	4	4	4	0	3	1	0	0	2	6	1	0	1	0	14	4	2	4	0	28	9	7	3	5	8	3	0	1	6	0	0	2	2	0	0	5	2
AT5G01600	193	29	50	62	19	3	3	99	95	5	2	0	225	91	216	42	18	111	60	62	96	19	36	18	14	26	57	32	93	59	5	7	5	7	323	264	386	89	21	120	33	36	368	352	55	57	45	33	41	11	30	41	17	37	13	32	319	178	176	194	93	8	345	206	106	119	206	18	109	124	326	454	174	185	153	152	89	27	15	3	31	36	6	25	22	30	26	16	8	16	35	20	37	4	59	55	57	13	5	100	141	48	83	73	55	14	11	14	3	0	56	124	40	5	94	62	1	2	100	45	25	196	75	59	28	29	30	35	5	82	25	26	13	45	23	5	0	3	20	20	4	5	32	29	5	0	9	17	9	3	0	0	12	11	0	5	5	16	35	32	70	68	0	2	10	4	8	12	4	5	6	1	328	199	328	199	36	76	41	17	3	273	284	421	218	22	42	14	20	67	20	33	6	3	1	46	50	2	71	166	14	8	112	299	62	140	37	112	299	62	140	37	360	296	291	216	360	296	291	216	83	105	95	83	105	95	151	89	58	27	151	89	58	27	184	271	57	40	10	107	82	49	30	90	61	25	13	5	1	116	92	85	55	24	108	105	30	298	341	224	136	132	58	76	48	37	19	26	7	206	110	117	31	9	50	65	42	5	2	1	30	26	86	40	0	4	36	79	17	10	3	18	27	56	18	2	1	5	3	10	7	14	4	42	6	4	51	151	136	220	248	210	286	36	54	35	26	15	17	6	233	137	80	68	54	21	31	16	14	11	52	47	33	73	21	347	141	148	94	58	70	29	32	15	13	179	90	39	13	10	6	14	5	6	3	163	48	63	3	96	173	31	25	24	4	7	95	154	56	74	13	73	138	129	20	464	111	108	66	47	6	93	33	103	228	100	44	45	53	5	11	45	35	6	27	31	723	303	199	128	20	81	48	19	76	22	25	100	144	45	23	86	31	103	13	820	521	112	147	636	122	79	57	12	1282	303	105	168	300	166	50	39	145	173	33	174	159	97	39	0	155	59	88	70	91	12	38	12	149	92	31	36	664	363	363	439	245	349	37	33	82	165	65	34	62	16	37	284	275	174	267	130	118	24	48	17	142	231	61	85	134	29	123	224	120	107	27	49	20	40	164	42	27	22	13	10	14	70	256	29	77	4	97	80	69	110	47	56	56	89	32	15	6	44	115	17	9	244	42	31	12	5	265	185	132	127	76	93	85	25	21	37	130	128	38	17	11	87	18	75	14	10	42	50	67	262	175	605	595	455	495	191	93	175	112	60	62	40	23	308	365	234	296	95	190	96	114	66	55	517	424	98	232	103	116	32	66	80	17	275	181	128	98	162	28	69	36	112	345	41	68	149	16	11	17	26	436	130	176	86	150	38	23	257	56	67	67	145	22	33	512	431	428	131	129	108	30	39	14	24	25	6	60	27	5	5	73	72	44	3	14	0	57	21	20	8	11	188	76	25	25	30	12	32	144	48	97	33	1	16	33	8	3	171	24
AT5G01610	12	1	4	1	0	6	1	9	9	0	0	0	24	8	23	4	2	10	2	6	1	1	5	5	3	3	41	66	16	7	1	1	0	1	6	3	8	1	3	4	1	1	9	4	1	2	1	0	1	0	1	0	0	1	0	3	4	1	0	4	4	0	6	4	1	3	2	0	3	2	3	3	4	1	3	23	5	3	3	0	1	7	1	0	1	1	1	1	0	3	1	0	0	0	4	9	6	2	1	11	14	1	3	3	2	0	0	0	1	0	6	16	6	0	10	10	0	0	5	0	0	4	6	4	0	0	4	5	1	10	4	1	2	24	13	5	1	1	8	4	0	1	15	12	3	5	5	7	2	2	1	0	7	7	0	7	3	8	24	16	33	29	0	2	5	2	3	8	21	16	7	4	4	6	4	6	15	25	18	30	0	14	3	1	4	0	1	3	0	1	0	0	2	0	0	4	2	0	1	2	1	1	5	17	2	9	0	5	17	2	9	0	10	6	0	4	10	6	0	4	4	9	3	4	9	3	11	14	4	2	11	14	4	2	5	21	2	9	0	5	7	8	1	9	21	16	5	3	1	2	5	0	0	1	0	3	1	48	28	24	10	8	5	9	4	6	2	2	0	12	16	6	1	1	4	5	7	0	0	1	3	3	9	3	1	0	0	7	4	3	0	8	5	13	105	0	0	0	0	92	274	427	16	2	1	0	6	5	7	18	17	24	16	5	2	13	7	0	0	1	20	4	14	4	3	2	2	3	2	1	1591	288	496	104	570	20	9	1	2	1	3	4	3	1	1	26	11	13	2	3	1	1	1	0	0	42	61	18	1	2	11	4	2	9	1	1	12	11	7	5	1	8	4	2	6	1	6	5	10	6	2	2	3	10	14	10	1	1	13	7	10	1	3	0	3	0	11	4	4	1	1	3	0	0	21	6	16	18	0	2	1	1	1	2	4	10	8	1	2	21	11	6	10	1	48	13	6	3	10	3	1	3	7	3	1	2	3	3	3	0	2	1	5	2	5	5	0	0	5	3	6	0	13	4	6	6	5	3	0	0	1	6	1	1	3	1	0	11	3	3	2	4	1	1	0	2	3	5	2	2	2	2	3	7	1	2	0	1	0	2	7	6	1	0	2	0	1	2	15	1	0	0	4	6	6	6	0	4	1	4	0	0	1	0	2	1	0	77	85	171	83	10	5	4	2	4	0	6	1	3	1	0	1	5	1	0	9	7	6	2	0	0	0	1	0	3	4	51	34	13	25	8	3	6	3	0	2	7	1	9	5	11	5	5	4	3	6	2	1	10	14	3	6	1	1	0	0	4	3	12	8	9	2	2	1	0	4	5	13	1	0	4	2	0	0	2	23	9	6	4	3	1	1	12	3	2	2	0	0	1	8	8	5	3	2	3	2	2	1	0	0	0	2	0	36	9	8	4	2	1	0	0	4	2	2	0	2	18	5	0	3	9	2	5	3	6	4	2	2	3	3	1	0	13	3
AT5G01620	19	3	5	4	2	0	0	11	10	1	0	1	5	4	8	0	1	4	2	14	13	4	1	5	3	8	1	0	5	4	1	0	0	1	12	10	13	8	2	13	1	5	20	17	5	3	6	1	0	1	2	1	3	4	3	2	6	5	7	7	7	0	3	8	4	4	9	0	5	4	2	10	1	4	2	40	12	2	1	3	5	12	7	3	3	3	2	4	2	2	3	3	0	0	19	11	10	4	1	14	23	1	10	12	7	6	4	0	0	0	5	12	2	0	13	12	0	0	13	2	2	11	6	3	2	0	8	10	0	4	3	3	0	9	8	12	3	5	8	6	3	2	11	6	0	1	7	9	3	2	0	0	7	6	0	18	1	4	11	21	25	19	0	4	2	0	3	10	2	4	4	0	46	21	46	21	14	28	40	9	10	32	6	11	9	6	3	2	3	17	12	6	5	0	0	20	6	1	3	3	1	1	27	121	33	131	10	27	121	33	131	10	17	38	8	19	17	38	8	19	19	31	34	19	31	34	24	19	10	2	24	19	10	2	82	128	27	46	5	15	17	9	3	19	48	24	9	9	1	9	22	10	3	3	5	16	7	41	24	25	13	18	6	3	8	5	3	1	2	7	14	4	1	0	7	7	2	2	1	0	9	6	10	3	0	0	3	4	1	3	0	2	1	4	7	0	1	1	0	0	4	4	0	3	0	1	5	1	1	23	17	28	36	4	2	4	4	2	2	0	13	23	10	9	11	3	3	5	1	1	8	6	7	8	4	33	15	15	9	3	5	4	4	2	2	22	14	9	0	2	2	0	1	2	1	23	7	18	0	13	11	7	5	3	0	1	11	19	1	4	0	15	16	18	4	11	5	6	10	5	2	9	7	5	16	8	6	3	6	4	1	6	9	10	2	1	60	20	23	19	5	7	9	0	8	1	1	5	5	4	1	4	2	3	3	48	40	7	9	34	7	10	8	1	84	10	2	6	31	10	3	6	22	17	10	11	7	7	3	0	3	8	10	11	16	5	2	2	12	4	5	6	107	26	47	36	26	9	5	2	13	16	6	4	6	1	0	11	7	13	7	20	6	3	2	2	17	21	4	12	2	4	5	16	5	7	1	4	1	22	30	38	7	22	14	2	3	3	22	4	0	0	8	8	14	10	5	3	1	10	5	0	1	3	12	2	3	15	0	4	1	0	18	13	16	12	8	18	16	4	2	3	3	8	2	0	1	9	4	6	2	0	0	3	7	0	2	18	29	48	36	7	9	5	10	3	5	1	0	22	11	9	32	10	8	8	3	5	4	19	19	1	14	6	4	1	2	1	1	31	36	32	32	31	5	10	10	15	38	14	4	9	5	1	1	2	32	5	12	4	9	2	3	14	2	6	3	4	0	5	17	8	16	7	4	11	5	8	2	5	2	1	12	0	0	0	17	8	4	0	0	0	17	3	1	3	1	32	13	4	1	4	3	4	8	3	18	4	0	5	3	2	1	6	6
AT5G01630	35	4	5	4	6	1	0	17	9	0	1	1	4	6	13	3	1	13	6	11	28	7	7	3	10	10	3	5	0	10	0	0	7	9	5	8	17	1	15	10	5	4	33	16	5	9	0	3	0	3	1	2	1	3	1	4	10	12	11	13	4	1	4	9	11	8	4	0	5	4	4	4	5	4	7	24	10	72	60	22	6	8	4	4	3	4	11	11	2	4	1	3	1	0	12	7	2	4	0	5	11	2	9	18	12	13	3	2	2	0	20	18	16	2	9	5	0	0	7	2	3	10	5	3	3	0	5	9	3	6	3	3	1	4	8	5	1	2	1	8	2	5	5	7	0	1	1	3	2	0	0	1	2	7	0	15	1	1	7	14	23	7	0	3	5	1	1	8	3	5	2	0	41	80	41	80	9	9	22	5	2	37	42	27	23	20	3	3	5	35	8	18	8	4	2	16	9	0	11	24	3	2	22	77	24	42	18	22	77	24	42	18	60	37	63	43	60	37	63	43	22	26	43	22	26	43	38	79	25	17	38	79	25	17	95	62	47	18	3	11	24	10	2	18	31	7	7	5	0	27	42	29	6	6	21	68	28	28	28	23	18	12	12	8	4	4	0	2	0	6	8	3	1	1	6	8	5	0	3	0	8	6	6	3	7	0	6	10	3	1	0	24	3	1	6	8	0	0	0	2	7	4	1	5	3	0	10	8	7	24	17	21	28	8	1	4	2	2	1	2	14	16	6	3	11	3	3	5	2	1	8	7	3	6	2	27	7	11	1	2	1	3	3	0	2	19	10	6	3	1	1	2	0	1	0	22	4	4	0	9	15	2	6	3	0	0	8	9	5	3	0	23	13	14	4	8	14	5	14	5	1	14	3	8	6	4	3	7	9	0	1	14	2	4	5	2	55	34	14	7	3	3	5	12	10	4	2	9	15	5	6	41	19	11	2	33	30	13	16	52	14	17	8	2	102	16	12	6	44	32	13	4	12	32	6	14	19	5	4	0	19	15	8	23	12	1	10	3	20	5	6	5	29	27	32	14	95	5	61	2	85	36	73	26	32	12	3	12	2	37	8	5	6	1	8	0	7	32	6	4	6	3	9	17	6	34	6	4	4	109	142	130	64	42	51	17	4	34	32	35	0	0	6	4	6	12	5	3	2	11	1	1	3	11	27	3	0	24	33	16	7	0	81	63	368	115	56	73	27	33	55	18	5	8	5	9	9	11	19	10	4	27	17	13	9	3	4	41	25	22	101	11	2	6	6	2	4	3	2	80	14	13	19	11	7	5	8	10	5	14	17	8	49	7	8	3	7	4	0	9	68	13	7	7	3	10	9	98	111	12	40	28	17	24	21	3	29	8	19	10	58	4	4	45	19	32	97	21	2	12	12	6	13	2	2	27	3	3	1	4	15	3	9	0	1	1	10	3	4	1	1	0	16	5	4	7	3	15	10	3	1	1	6	4	7	0	8	1	0	2	2	0	0	9	5
AT5G01640	1	0	1	0	1	1	0	2	2	0	0	0	0	2	1	4	0	0	0	0	1	1	1	0	0	0	1	6	2	0	0	0	1	3	1	0	3	0	0	1	1	1	0	1	1	2	1	0	1	0	0	1	0	0	0	0	0	0	2	1	0	0	2	0	0	1	1	0	2	1	2	2	0	0	0	4	0	0	0	0	1	0	0	0	2	1	0	0	0	0	2	1	0	1	3	2	2	1	1	1	4	2	1	3	2	1	2	0	0	0	2	3	1	1	0	1	0	0	1	0	0	1	0	1	0	0	3	0	0	0	0	2	0	1	0	1	0	0	1	1	0	0	0	0	0	2	1	1	0	0	0	0	1	2	0	3	0	0	0	3	6	3	0	0	0	0	0	0	3	0	0	0	6	0	6	0	0	2	1	2	0	2	1	1	1	1	0	0	0	0	0	0	0	0	0	2	0	0	0	0	0	0	1	1	0	1	0	1	1	0	1	0	1	1	1	0	1	1	1	0	0	0	2	0	0	2	0	1	0	1	0	1	0	1	1	5	1	0	0	1	3	0	0	1	1	0	0	0	0	0	0	0	0	2	0	1	0	11	7	5	3	3	2	1	2	2	2	0	1	6	6	0	0	0	0	0	3	0	0	1	0	1	6	6	0	1	2	5	144	2	0	223	40	34	314	43	4	9	3	25	120	120	2	1	117	4	6	16	120	9	3	9	5	0	0	4	0	0	0	0	6	6	1	3	1	0	1	0	1	0	631	108	153	71	259	4	1	5	0	0	0	0	0	1	0	7	2	2	0	1	1	0	1	0	0	6	10	4	0	5	6	0	0	4	0	0	1	7	1	0	0	2	6	3	1	0	0	0	0	0	0	0	2	0	0	1	0	0	1	0	1	0	0	0	0	0	2	2	1	2	1	1	0	0	4	1	2	0	0	0	0	0	0	1	0	2	2	0	1	5	3	0	1	0	14	2	0	1	2	0	0	0	1	1	0	0	0	0	0	0	0	0	0	1	1	0	1	0	3	1	0	2	4	2	3	5	4	2	0	0	3	6	1	1	1	1	0	3	1	1	7	0	0	3	0	0	0	4	0	3	2	0	1	2	2	0	1	0	0	1	3	0	0	0	1	0	1	0	1	0	1	0	0	1	2	0	2	0	2	1	0	0	0	2	1	0	0	10	8	22	11	2	5	2	3	2	0	1	0	1	0	0	0	1	0	0	7	4	1	0	1	1	0	3	1	0	2	9	11	5	5	0	4	2	2	0	1	0	1	4	3	1	4	2	4	1	0	0	0	5	4	7	7	3	0	0	1	0	0	6	2	3	2	1	1	1	0	4	3	2	3	2	0	0	0	0	15	5	1	4	4	4	0	4	0	4	2	0	1	0	2	2	5	0	1	1	0	2	2	4	3	0	2	0	1	0	7	3	3	1	1	0	4	2	2	2	0	33	1	4	10	3	2	3	9	3	7	3	0	0	8	0	0	4	1
AT5G01650	60	6	15	7	13	1	1	14	31	1	0	0	95	25	51	9	2	21	7	13	38	2	5	5	0	2	19	6	29	10	2	0	12	3	50	36	60	15	10	43	14	32	70	83	6	12	8	8	4	8	5	10	5	8	4	6	46	24	26	31	25	1	138	53	21	18	31	1	16	26	123	196	55	25	16	49	34	9	5	0	17	16	6	4	4	11	7	6	2	4	3	4	0	1	17	13	6	8	0	40	30	9	18	13	5	9	4	1	1	0	16	21	8	0	33	13	0	2	38	23	15	25	6	7	7	0	9	18	0	7	6	5	2	125	71	5	1	9	88	58	14	13	119	92	2	1	16	39	4	7	4	1	25	19	0	23	4	21	140	91	289	249	2	11	39	2	8	17	4	16	22	0	962	592	962	592	64	195	111	40	11	802	725	717	636	135	158	61	148	262	63	117	23	10	13	165	170	12	73	200	41	18	302	741	208	231	38	302	741	208	231	38	1020	835	658	682	1020	835	658	682	285	368	279	285	368	279	455	279	166	69	455	279	166	69	598	729	179	143	45	337	264	120	68	310	152	80	63	15	16	205	238	133	92	47	236	300	74	31	46	12	22	9	6	7	8	4	2	0	0	82	13	17	5	6	4	7	4	1	0	0	6	9	9	3	0	0	2	8	18	5	0	20	6	14	17	1	1	1	0	2	5	8	0	3	10	0	2	1	5	29	31	37	43	7	4	3	6	4	1	0	41	22	8	13	3	2	4	1	3	2	66	15	12	9	25	36	15	10	10	2	5	4	3	2	0	19	7	6	1	3	0	0	1	1	0	21	3	5	1	16	25	5	3	3	1	0	9	19	4	4	0	10	24	5	4	43	46	31	9	10	4	21	0	55	107	35	7	9	11	1	4	6	3	1	6	5	57	25	18	12	5	5	0	4	8	1	3	6	11	2	2	9	4	12	2	47	33	13	7	48	13	16	8	2	133	66	35	64	34	12	6	4	26	22	11	9	8	5	3	0	14	4	1	7	6	3	4	1	16	6	3	3	50	56	51	45	47	13	8	2	26	34	25	9	18	8	7	65	20	37	21	22	15	4	2	0	12	25	4	14	6	4	13	28	14	15	7	6	4	19	42	9	13	13	8	0	2	16	42	8	9	0	17	20	6	18	18	12	19	12	2	5	1	5	15	6	5	51	6	3	3	0	54	54	55	51	29	28	18	12	13	6	11	22	7	2	14	25	8	15	5	12	13	10	10	4	4	213	148	81	127	33	20	23	50	11	13	17	11	50	40	28	29	26	22	10	9	5	10	34	44	9	25	8	8	3	6	8	3	101	40	40	50	28	12	24	20	40	81	31	21	13	7	5	13	2	60	13	12	10	28	10	3	50	5	35	25	11	13	6	29	20	33	10	3	11	2	5	2	2	9	0	14	5	4	2	34	22	15	1	6	0	11	2	4	2	2	24	4	8	3	6	10	7	41	26	37	7	3	5	4	5	1	32	9
AT5G01660	13	3	6	4	1	0	0	10	3	2	0	0	5	2	1	3	0	4	3	5	6	4	3	0	7	0	1	1	2	1	0	0	9	6	2	2	6	2	0	8	1	1	3	5	1	2	1	4	2	1	0	1	1	2	1	0	5	3	3	6	5	0	1	2	10	2	1	0	5	4	1	2	0	1	1	1	6	0	1	0	3	18	6	4	5	5	4	2	0	2	2	2	1	1	3	7	2	0	1	3	5	2	6	6	6	7	1	0	0	0	4	6	1	0	2	3	0	0	1	2	0	8	1	1	3	0	1	3	0	1	1	2	0	4	3	0	1	0	1	1	4	0	2	3	0	0	2	7	3	1	1	0	2	7	0	7	2	0	3	5	13	4	0	1	3	0	4	1	0	3	1	0	32	42	32	42	6	8	11	1	1	34	29	27	21	8	6	3	7	43	5	7	2	1	2	12	9	0	5	17	3	0	23	55	27	25	5	23	55	27	25	5	32	17	21	21	32	17	21	21	16	10	19	16	10	19	19	33	13	10	19	33	13	10	48	40	32	8	0	11	13	7	6	12	11	17	5	2	1	21	30	19	5	1	16	28	10	13	17	11	8	5	3	2	0	2	0	0	3	5	2	1	1	0	3	3	1	1	1	1	9	9	8	3	3	0	2	3	1	0	0	1	1	0	1	0	0	0	0	1	0	1	0	0	1	0	3	0	0	5	4	6	11	5	2	5	1	1	2	0	7	6	5	4	2	3	2	1	2	2	3	1	1	6	1	16	7	14	3	10	5	2	1	1	0	10	3	3	1	3	1	0	0	0	0	9	2	4	0	6	9	0	2	1	2	0	8	31	4	1	0	6	9	7	5	2	7	3	5	3	1	4	0	1	2	5	4	2	1	1	0	3	1	1	6	2	33	16	17	10	1	3	2	0	6	1	0	1	2	3	1	5	2	3	0	26	16	8	8	16	6	1	3	1	59	6	3	4	20	10	2	4	10	6	1	4	4	4	5	0	7	3	5	1	4	0	0	1	7	6	0	0	87	33	80	40	34	11	16	3	8	17	7	4	3	0	1	17	7	14	7	15	6	5	3	0	7	21	3	10	3	0	5	12	11	8	1	10	0	4	12	1	3	5	8	2	1	10	27	8	3	2	3	3	1	8	3	6	6	7	3	3	1	2	6	2	0	15	4	4	0	0	46	20	26	12	23	19	17	4	4	8	5	7	0	1	1	9	5	7	0	6	4	3	4	4	6	34	25	46	50	6	10	10	6	1	4	2	0	28	13	9	28	13	16	4	11	4	15	8	25	8	14	6	4	3	6	4	1	48	29	38	40	24	5	15	9	27	45	20	26	15	4	2	10	2	45	11	19	4	12	0	5	33	7	17	8	2	0	5	9	6	15	2	2	5	3	3	1	1	3	1	2	0	0	1	2	3	3	0	2	1	8	3	1	3	2	12	5	3	0	3	1	1	3	0	4	1	0	0	0	0	0	11	1
AT5G01670	9	1	2	5	2	0	0	8	2	0	0	0	5	4	3	1	1	2	4	4	7	4	2	0	5	5	2	3	5	5	0	0	0	3	38	29	38	15	5	14	3	4	56	20	2	5	1	7	4	1	0	4	2	2	3	4	39	13	13	25	10	2	17	9	13	11	6	3	9	11	11	12	6	13	18	66	47	10	6	1	5	7	2	1	9	7	9	4	2	4	2	2	6	0	20	30	23	12	1	54	64	15	23	16	19	13	1	3	3	0	11	31	10	0	64	24	1	1	12	6	5	15	10	3	3	0	28	37	4	18	11	6	5	16	17	2	1	1	9	7	2	2	10	11	0	0	6	12	4	3	0	0	9	8	0	10	1	8	17	10	39	33	1	2	13	0	6	18	3	2	6	1	62	92	62	92	4	9	7	4	1	29	46	26	42	22	16	3	10	38	17	13	5	5	0	41	36	19	12	12	5	2	30	82	64	36	8	30	82	64	36	8	37	26	70	55	37	26	70	55	14	14	39	14	14	39	39	62	19	7	39	62	19	7	40	52	39	11	3	16	17	17	10	18	20	12	10	3	0	17	32	25	5	4	69	75	16	64	65	35	14	22	12	6	11	3	2	7	4	10	8	3	0	0	11	14	3	1	0	0	0	9	12	0	0	0	3	12	2	4	1	7	9	6	0	0	2	1	0	3	4	1	1	3	3	0	3	1	1	32	49	36	56	5	4	4	8	3	5	1	69	29	14	18	2	0	3	9	4	1	7	6	5	9	5	59	20	15	12	10	8	2	3	3	0	42	24	31	1	2	2	3	1	0	2	21	9	4	0	14	16	1	2	8	0	1	16	21	4	4	1	10	13	7	5	8	3	8	12	7	2	10	3	9	21	4	2	4	1	2	2	4	2	1	4	3	63	29	23	7	5	4	2	5	7	2	2	16	9	4	4	10	2	8	3	59	57	12	11	38	19	16	10	1	86	17	1	5	29	18	3	12	29	16	6	12	14	11	6	0	11	4	8	6	9	0	2	2	14	6	5	2	76	45	61	46	40	17	11	6	53	19	38	15	15	8	0	15	27	25	26	8	12	5	1	2	5	19	10	3	11	1	16	19	4	30	7	3	2	24	29	21	15	9	14	4	2	15	34	12	1	2	26	18	9	16	9	22	9	10	6	5	1	4	19	0	1	25	2	2	2	0	55	29	35	68	19	25	15	21	7	7	5	12	6	4	4	17	4	16	6	18	18	5	4	3	8	68	61	44	72	15	16	16	8	2	3	7	4	46	34	21	25	15	19	14	11	13	10	28	45	9	27	7	8	2	3	9	2	261	81	45	188	65	19	24	96	31	83	13	15	17	13	6	7	0	36	13	18	13	30	2	2	42	9	22	18	11	9	5	28	14	30	7	6	22	1	1	1	1	4	0	3	3	0	0	11	4	4	1	2	0	3	4	1	2	1	18	6	4	2	6	4	3	5	1	4	4	0	3	2	1	0	6	0
AT5G01700	17	2	2	1	0	1	0	5	5	1	1	0	6	7	9	8	0	4	3	5	1	4	6	2	7	6	14	31	5	5	0	0	1	1	13	10	16	1	2	2	2	1	27	18	2	4	1	3	2	0	2	3	0	1	1	5	18	5	8	10	8	2	4	1	5	6	6	0	13	11	1	2	4	7	7	16	16	3	5	2	3	6	1	7	4	3	3	5	2	3	0	2	3	3	13	8	14	0	0	18	22	3	5	9	5	1	8	0	3	0	18	19	6	1	15	7	1	0	6	3	4	8	10	5	3	0	5	14	2	6	4	2	0	20	8	5	10	4	5	4	0	3	6	7	0	1	4	11	6	3	2	1	3	4	0	5	2	1	15	11	35	15	1	3	11	1	6	4	29	13	7	1	2	7	2	7	6	6	12	17	2	4	2	2	3	5	2	2	2	5	3	2	1	0	0	1	0	0	0	2	0	0	0	11	7	13	1	0	11	7	13	1	3	3	8	2	3	3	8	2	1	4	4	1	4	4	3	3	2	0	3	3	2	0	8	14	5	8	0	3	5	27	1	3	5	1	1	0	0	4	6	1	0	5	1	4	0	54	45	25	19	19	8	10	6	2	4	7	2	10	16	4	2	3	12	9	6	1	2	0	4	8	14	5	1	0	7	10	3	1	0	6	3	3	15	0	0	0	0	34	82	142	4	8	4	1	5	1	1	24	36	40	30	9	5	6	3	10	1	1	25	16	9	15	4	2	3	4	2	0	242	61	103	27	152	41	20	18	7	6	5	2	0	1	4	40	22	11	4	2	0	2	1	5	0	44	47	40	1	6	23	3	4	5	1	2	10	26	5	11	0	15	13	9	5	5	10	9	9	4	4	6	4	8	14	8	2	1	26	13	9	4	17	4	5	2	24	25	16	10	2	2	1	0	24	9	15	16	27	3	2	8	0	8	1	32	11	7	4	46	25	6	7	2	87	11	6	2	16	7	2	3	12	8	3	7	8	4	5	6	8	4	1	3	29	9	1	2	10	2	4	1	16	22	17	15	16	2	1	2	11	6	0	3	4	1	1	6	7	7	10	4	4	0	0	0	10	8	4	12	8	2	4	9	4	5	1	1	2	6	7	3	3	2	1	0	0	16	13	6	0	2	1	3	2	6	9	10	4	7	0	4	1	17	18	15	2	58	137	114	59	11	8	11	9	9	7	6	0	4	0	1	4	4	2	0	2	7	0	8	3	4	6	1	2	6	3	26	28	11	21	8	3	4	4	2	2	5	1	9	6	8	10	4	10	10	3	1	1	21	19	5	14	6	5	72	6	3	0	11	9	11	11	3	2	5	2	6	17	6	10	10	1	0	2	1	24	13	6	15	16	2	4	24	16	11	4	4	4	3	18	7	15	2	1	3	2	6	4	12	11	1	2	2	12	1	18	0	6	2	7	0	11	6	1	2	3	70	7	3	14	3	3	7	7	2	6	3	0	8	35	2	1	12	2
AT5G01710	62	15	10	15	5	1	0	39	23	1	3	0	31	37	32	7	2	32	17	30	42	13	40	24	25	27	14	8	20	32	1	3	12	11	58	54	100	29	6	49	14	16	142	79	23	26	12	28	15	13	9	19	9	11	3	16	78	26	67	82	43	3	47	37	27	25	21	8	49	59	33	61	26	24	33	171	82	34	32	5	15	43	27	16	32	34	26	18	15	26	14	10	7	1	114	68	79	24	4	116	140	12	69	42	40	19	21	15	5	0	119	166	50	6	96	90	2	0	47	18	12	45	43	25	17	4	50	64	8	61	25	38	11	66	50	16	19	8	25	28	10	7	50	31	5	5	38	45	25	7	5	1	32	32	0	36	17	17	58	49	121	87	3	19	32	4	13	19	19	13	10	9	126	131	126	131	34	60	51	44	5	116	97	102	71	34	23	15	17	45	21	25	11	2	2	32	29	5	17	41	8	3	60	247	73	154	28	60	247	73	154	28	85	86	85	97	85	86	85	97	30	79	80	30	79	80	85	90	43	15	85	90	43	15	132	199	61	66	19	61	75	77	46	37	82	39	15	8	5	51	76	32	25	14	49	68	16	333	240	171	117	99	52	54	37	24	21	25	7	61	88	21	11	12	43	56	32	7	3	0	87	57	134	61	4	3	20	67	41	18	1	50	32	30	55	15	2	11	1	31	110	98	5	36	29	6	26	31	12	113	155	217	262	35	32	28	20	11	11	3	170	104	73	80	54	22	21	15	23	10	386	78	90	90	191	315	163	80	59	44	27	40	14	15	10	195	124	71	12	24	7	8	1	6	4	178	91	103	7	51	122	27	19	25	5	5	77	152	41	58	5	45	90	51	36	27	54	26	84	46	18	53	21	26	62	49	35	22	55	16	27	15	47	8	32	21	250	147	106	71	13	24	13	8	48	9	15	52	44	19	14	26	12	32	14	174	124	51	44	296	124	103	40	11	538	74	19	33	163	66	21	18	74	114	30	43	60	48	18	0	48	30	28	24	81	16	14	9	61	25	13	15	134	97	129	97	69	46	14	5	49	44	27	9	17	11	2	49	32	36	37	32	20	7	14	4	54	71	30	38	36	18	20	43	37	21	18	11	6	38	59	40	26	24	11	4	4	71	92	28	36	2	53	44	24	27	34	28	26	25	15	9	5	56	67	34	8	61	28	33	15	2	82	60	61	49	48	34	35	13	9	12	11	38	15	2	20	35	15	41	19	19	14	17	17	14	17	157	166	96	128	39	37	22	34	10	9	9	8	79	62	64	72	45	41	37	14	14	12	71	75	27	65	24	18	8	18	17	6	113	47	50	87	43	15	24	29	49	101	42	41	38	14	6	5	7	123	69	53	52	60	24	14	98	48	72	51	36	16	9	84	80	78	20	22	26	12	28	19	40	58	22	31	4	9	1	82	38	21	9	10	1	78	37	15	27	8	217	90	35	14	72	31	43	49	24	53	12	0	27	42	15	9	56	21
AT5G01720	34	7	5	11	1	0	0	28	9	3	0	0	13	16	13	3	2	17	9	6	18	5	8	7	7	11	6	5	8	12	2	2	0	3	44	38	58	14	5	10	4	6	42	36	6	11	22	12	5	6	3	4	4	8	5	7	30	20	18	20	10	2	16	17	13	17	16	1	19	25	10	26	12	39	20	142	80	26	14	5	5	10	11	10	16	22	19	8	5	12	17	5	10	0	38	29	69	10	2	102	127	25	41	20	30	13	16	5	2	0	40	85	22	1	113	95	4	3	36	13	14	39	45	33	25	4	36	58	5	100	41	32	9	21	15	8	5	3	7	12	10	2	11	20	4	2	20	34	19	2	0	1	12	14	0	8	4	8	12	14	67	30	1	13	14	2	15	13	8	6	12	3	39	58	39	58	16	18	25	14	3	36	26	32	20	12	12	4	13	14	11	10	3	4	0	15	9	3	14	20	2	1	22	84	33	60	8	22	84	33	60	8	22	24	34	34	22	24	34	34	17	12	27	17	12	27	30	36	22	6	30	36	22	6	60	78	22	31	9	14	18	42	14	18	25	17	7	3	4	12	39	24	8	2	23	41	10	236	130	102	47	38	21	24	17	11	15	11	2	26	35	14	8	2	26	32	12	4	3	0	20	14	38	24	3	0	22	30	11	1	1	18	13	14	7	4	2	1	0	26	28	50	5	23	7	3	17	18	11	94	85	133	107	19	11	11	14	11	5	2	107	53	47	38	18	5	13	11	3	4	82	32	31	51	24	123	53	23	27	23	14	12	7	4	2	126	88	54	9	17	2	6	4	2	1	81	40	41	2	30	51	26	10	9	4	1	39	81	19	30	4	30	42	21	7	7	24	12	47	28	7	29	7	21	29	19	17	14	17	5	7	13	10	2	8	6	126	66	47	38	21	14	4	6	43	9	5	32	25	3	7	31	10	23	11	141	105	31	30	182	74	55	35	7	330	58	20	15	86	39	11	13	98	94	39	37	39	28	12	0	31	38	23	14	35	15	3	5	37	16	12	10	148	72	176	122	58	36	20	5	10	32	12	9	11	8	1	32	44	31	34	25	20	12	5	1	24	49	11	13	13	13	18	37	31	28	18	16	3	7	37	8	3	12	3	3	3	42	64	13	3	3	8	6	4	16	22	19	33	24	23	7	8	27	38	17	1	32	2	3	0	1	69	37	27	28	27	32	16	7	7	9	31	35	14	7	2	20	2	67	28	3	13	12	7	9	9	67	67	94	84	29	35	23	8	11	11	5	1	54	27	26	68	18	19	16	20	16	23	56	43	22	40	13	27	14	18	9	5	62	46	33	32	35	7	28	6	46	82	26	26	28	5	3	16	5	192	89	108	67	70	30	18	63	20	29	23	18	6	12	36	20	37	4	14	19	4	10	7	5	6	2	11	4	2	0	25	8	8	5	4	1	37	10	9	5	2	53	23	11	3	9	4	11	9	2	13	4	1	12	11	6	4	16	3
AT5G01730	25	2	3	5	1	4	0	26	4	4	0	3	5	15	6	3	1	14	1	8	7	10	17	13	9	2	2	2	3	4	0	0	2	3	33	22	44	12	5	13	5	3	58	34	6	10	4	12	3	2	7	4	3	4	8	15	24	17	57	41	20	4	11	11	9	13	13	2	28	33	11	1	8	7	10	42	31	13	25	3	4	8	11	7	20	20	9	22	4	6	3	5	3	0	19	32	39	12	1	45	64	7	31	24	17	13	49	5	0	0	43	65	23	1	46	25	1	0	9	4	7	21	12	2	5	0	16	26	1	9	14	17	3	22	16	6	0	3	6	15	3	1	9	7	0	0	5	14	5	2	0	0	7	12	0	13	3	7	14	16	33	21	0	26	16	1	7	15	10	8	8	5	31	43	31	43	18	15	15	61	1	25	22	18	22	16	5	0	3	11	2	11	1	8	2	7	5	0	3	10	1	0	9	38	26	12	2	9	38	26	12	2	27	24	34	33	27	24	34	33	4	6	10	4	6	10	18	21	16	5	18	21	16	5	12	28	6	2	2	12	10	13	5	9	12	10	4	5	1	15	12	8	3	10	49	32	12	127	100	67	45	54	20	27	22	14	8	144	7	17	27	18	9	5	18	35	20	31	0	3	36	18	76	24	1	0	25	80	65	41	4	13	9	5	21	2	0	0	0	16	52	22	1	14	9	0	10	6	7	67	54	97	127	21	20	12	7	106	4	1	64	53	29	40	9	6	11	5	63	1	140	37	17	30	38	111	68	54	25	17	12	16	6	6	41	62	36	9	3	5	4	2	1	32	2	90	80	51	21	35	54	10	12	6	21	5	30	70	22	16	5	14	67	8	19	5	25	14	22	11	2	21	5	6	21	21	13	14	12	20	28	11	3	1	9	7	170	80	89	30	21	22	10	4	30	9	33	50	238	24	51	15	8	18	4	152	93	17	18	104	31	21	19	6	242	38	14	9	83	25	5	11	40	58	22	17	42	20	9	0	35	21	17	12	27	6	2	1	94	39	12	56	49	34	58	29	27	5	20	2	10	16	17	10	7	2	2	20	10	11	10	8	7	4	6	0	20	43	36	28	13	133	249	106	28	84	22	30	27	14	37	38	6	42	24	2	2	73	56	28	31	10	26	24	18	21	10	5	3	11	4	1	4	22	12	1	1	24	2	3	2	1	25	36	41	24	27	18	7	14	4	7	6	7	6	2	7	16	7	5	2	5	5	3	5	1	3	38	38	18	49	12	13	13	6	7	2	0	4	45	22	18	20	13	22	19	2	6	13	33	38	16	32	20	9	59	8	5	2	24	27	17	29	13	5	10	15	20	38	14	17	20	2	6	10	17	42	19	22	16	30	2	8	61	41	43	32	23	13	8	38	46	24	7	10	20	10	22	13	14	30	12	20	1	2	1	64	25	23	8	5	0	53	27	15	33	8	210	91	29	21	33	25	27	24	8	41	18	0	229	146	35	95	50	11
AT5G01750	79	11	8	3	1	0	0	49	46	8	5	0	69	44	72	8	1	40	9	39	56	10	11	9	13	16	24	12	43	25	3	7	0	3	86	49	204	32	11	71	35	21	510	362	128	155	23	22	28	16	16	38	19	22	18	44	111	119	542	383	338	19	238	135	67	70	283	1	475	252	191	301	110	1041	491	242	120	42	184	6	33	25	26	63	183	251	75	29	30	46	20	22	16	13	848	350	344	181	46	95	245	21	167	103	78	41	32	16	8	0	962	1008	509	40	175	131	0	1	168	108	90	746	385	406	239	24	86	139	10	133	51	154	35	193	93	14	7	21	109	125	21	22	135	174	8	8	31	70	21	16	8	1	22	35	0	114	48	69	196	156	434	357	2	13	75	7	33	48	24	36	47	7	55	22	55	22	5	15	15	9	0	56	17	48	35	13	5	5	7	8	3	9	5	1	0	15	14	1	41	27	5	1	16	85	11	18	4	16	85	11	18	4	33	44	17	54	33	44	17	54	13	22	15	13	22	15	45	63	35	6	45	63	35	6	19	45	5	10	7	27	23	15	4	50	60	44	14	7	2	10	16	5	16	3	10	3	0	766	500	348	559	239	86	167	75	67	38	43	20	287	298	282	37	14	82	155	58	8	12	0	108	93	186	86	8	6	75	135	55	27	4	357	120	83	1157	62	2	13	0	117	465	579	27	64	180	15	85	75	341	334	360	415	905	65	126	93	74	30	20	2	355	208	486	174	63	36	82	32	27	14	2551	618	773	376	1440	946	883	607	625	284	227	84	75	47	32	469	192	111	22	27	27	18	7	3	17	384	169	108	13	172	359	52	41	64	10	8	259	476	130	512	15	128	184	61	44	31	133	110	122	54	25	105	71	130	360	142	90	38	101	23	21	30	27	5	45	37	1320	976	645	408	123	220	75	41	115	24	25	204	173	40	13	64	68	122	18	464	301	116	140	573	236	126	122	14	1949	363	145	185	460	114	56	100	216	449	161	240	399	196	158	10	108	76	129	35	130	22	22	15	258	64	39	26	50	75	68	46	32	16	14	1	21	44	23	12	14	6	7	41	19	16	20	10	12	6	9	0	51	82	22	54	29	15	16	63	16	22	5	8	8	15	38	14	9	5	5	2	2	14	66	10	2	0	28	48	6	29	8	9	14	10	5	4	5	6	24	1	3	62	5	7	0	0	45	29	20	16	25	20	14	10	6	4	237	140	64	24	4	30	11	24	2	6	10	11	23	11	20	169	201	78	108	93	19	19	34	10	6	10	9	143	71	320	101	79	103	94	11	22	47	27	64	18	39	91	15	4	13	46	1	76	53	41	30	17	11	14	10	29	57	12	19	105	2	5	3	4	87	15	21	25	31	9	5	46	9	15	15	123	4	15	763	430	378	118	180	145	31	63	103	22	105	52	57	7	1	7	166	77	75	26	36	0	125	122	25	22	18	473	190	44	21	39	78	53	210	62	150	40	3	33	65	23	6	281	42
AT5G01760	4	2	1	0	1	0	0	6	0	0	0	0	1	1	4	6	0	4	1	2	1	1	1	0	0	0	0	3	2	0	0	0	0	3	0	2	2	0	0	3	0	0	10	3	3	2	0	0	0	0	1	0	0	0	0	0	3	1	7	2	5	1	1	1	1	0	3	0	9	6	1	1	0	2	2	1	2	0	5	0	1	0	0	0	1	2	2	1	0	0	0	0	1	3	5	2	3	1	0	2	6	0	1	1	0	0	0	0	0	0	12	14	12	0	1	1	0	0	1	0	1	5	3	1	2	1	1	0	0	1	0	4	0	1	1	0	0	0	1	1	1	0	1	0	0	0	2	0	1	0	0	0	0	0	0	5	4	4	2	3	7	1	0	0	1	0	0	2	2	0	2	0	1	3	1	3	0	2	1	4	0	0	1	1	0	0	0	0	0	0	0	0	1	0	0	0	1	0	0	0	0	0	0	2	0	1	0	0	2	0	1	0	0	1	0	2	0	1	0	2	1	0	2	1	0	2	2	2	1	0	2	2	1	0	1	4	4	0	0	1	1	0	0	1	2	3	0	0	0	0	0	0	0	0	0	0	1	4	5	3	10	6	5	1	0	2	2	0	1	1	4	2	0	0	2	0	0	0	0	0	2	0	2	1	0	0	1	1	1	2	0	0	0	2	14	0	1	1	0	30	60	64	6	1	1	0	2	3	1	7	8	6	19	0	1	1	0	1	0	2	1	6	7	1	2	1	1	3	0	0	74	6	17	5	4	20	18	14	6	7	7	2	1	2	0	3	3	0	0	0	0	2	0	0	1	9	12	3	0	3	3	0	0	0	0	0	3	4	3	3	0	0	2	1	1	0	5	2	1	1	0	2	1	1	2	0	6	2	3	3	0	1	1	0	3	0	29	42	23	6	3	4	5	2	8	1	1	5	4	0	0	0	1	2	1	9	4	8	5	10	15	0	1	0	40	6	2	0	9	1	1	2	2	5	0	2	10	3	0	2	1	4	4	1	3	0	1	0	7	0	0	0	0	3	4	1	4	0	0	0	0	0	6	0	0	0	0	1	0	1	1	0	1	0	0	1	0	0	0	0	0	0	0	1	0	0	0	0	3	1	2	0	0	0	2	0	0	0	2	2	0	0	0	0	1	0	0	0	0	0	0	0	0	0	1	1	0	4	0	0	3	1	5	0	1	6	2	9	0	0	1	1	0	3	0	0	0	2	0	0	0	0	0	0	1	0	0	5	2	2	1	3	0	0	0	0	1	0	0	1	0	4	0	0	1	1	0	0	1	1	2	0	3	0	1	0	0	0	0	6	11	1	4	1	0	2	3	7	6	1	1	2	1	0	0	1	2	0	0	0	0	0	0	0	1	0	2	4	0	0	13	5	2	2	5	3	0	2	0	0	3	0	0	0	0	0	6	4	1	0	0	0	1	0	1	0	0	5	3	0	1	0	0	1	0	0	0	1	1	0	3	0	0	4	0
AT5G01770	87	9	15	9	9	4	2	54	26	2	2	3	16	25	23	4	1	56	49	28	32	14	15	13	24	16	10	6	11	25	1	2	4	7	134	93	154	22	8	47	9	7	185	121	39	61	23	19	25	5	10	21	8	13	7	12	131	59	90	94	51	9	30	45	41	32	15	6	58	81	22	21	23	45	38	289	215	66	50	11	18	31	39	30	65	75	54	18	17	35	17	10	4	2	135	101	146	39	10	255	310	50	106	46	75	36	12	16	5	4	205	223	85	5	198	106	3	1	86	26	32	65	87	26	24	0	78	129	4	51	75	43	14	11	19	9	3	8	13	27	5	8	13	19	3	3	15	28	4	2	4	0	23	26	0	26	16	18	26	20	72	37	0	6	19	6	19	16	10	23	12	1	61	97	61	97	9	20	28	11	3	42	38	46	50	17	20	4	12	25	17	13	7	5	0	20	11	3	14	15	2	0	30	89	87	35	7	30	89	87	35	7	43	34	77	76	43	34	77	76	17	24	47	17	24	47	30	67	33	11	30	67	33	11	106	80	54	29	6	14	22	20	6	21	44	32	7	4	1	24	39	19	12	6	63	90	12	221	192	133	78	61	37	22	27	22	15	14	9	39	51	13	11	5	30	40	24	9	4	1	58	42	53	43	5	0	22	39	14	12	0	14	9	11	21	6	2	0	2	63	124	152	20	19	12	2	26	21	11	118	118	168	174	26	19	18	17	7	2	5	149	65	61	37	32	14	15	10	7	9	79	41	56	56	51	155	71	86	35	43	22	28	14	11	9	132	66	30	9	11	10	7	1	2	4	111	62	45	2	43	84	24	15	11	2	4	46	92	27	31	1	48	75	32	18	10	37	12	24	30	5	32	8	16	32	22	14	15	51	9	7	8	4	5	17	12	250	146	85	80	16	31	14	14	66	28	16	49	41	14	5	21	18	23	10	159	135	38	31	202	79	56	30	10	447	56	16	12	118	44	22	26	57	68	14	47	60	26	24	0	47	22	31	29	33	13	6	2	46	28	10	10	324	143	342	219	197	47	47	9	94	86	95	28	54	11	14	81	79	75	45	39	31	25	19	2	39	122	15	27	40	10	36	62	45	67	18	32	14	31	103	41	37	32	29	3	9	136	144	60	10	8	36	23	21	38	25	41	25	50	23	16	3	62	76	30	7	68	15	9	4	0	211	214	227	156	130	143	82	43	54	42	21	44	16	12	15	35	21	57	25	37	29	16	23	4	17	123	155	191	243	59	63	37	26	8	12	7	4	133	78	72	150	70	55	36	32	12	55	60	86	30	114	15	41	8	38	24	11	114	114	118	69	96	30	48	27	149	235	84	100	75	29	34	25	13	301	193	164	139	158	35	28	177	94	134	114	60	18	35	90	70	112	23	29	61	10	14	8	13	10	3	20	5	0	1	26	5	13	4	4	0	39	15	9	3	4	63	31	7	5	15	14	15	5	2	24	4	0	6	11	5	2	14	9
AT5G01780	21	7	7	10	0	0	0	25	7	0	3	2	5	16	14	3	0	15	4	18	18	5	9	11	15	10	3	3	8	10	0	0	1	3	69	45	93	21	4	22	5	7	127	94	32	32	39	46	22	5	12	16	7	10	4	5	49	23	78	72	63	2	33	24	40	30	16	5	39	47	20	29	17	12	27	167	88	41	65	8	21	23	62	22	112	130	41	16	21	26	51	32	6	1	233	124	124	80	29	87	196	20	70	93	69	25	19	15	2	0	281	306	92	17	117	65	1	1	50	16	33	49	35	14	21	0	82	107	19	47	31	44	18	19	11	5	3	2	8	14	3	6	7	13	0	2	14	14	12	5	0	0	12	10	0	30	15	14	9	22	58	20	0	12	12	1	8	8	3	8	2	0	43	40	43	40	3	16	12	3	1	25	20	29	34	21	10	3	12	10	7	3	4	3	0	17	6	4	8	13	1	0	16	95	53	52	11	16	95	53	52	11	32	20	34	42	32	20	34	42	11	17	23	11	17	23	30	80	25	12	30	80	25	12	40	45	22	26	3	11	13	23	17	29	76	48	13	3	0	9	23	10	5	3	30	33	6	129	164	86	82	50	26	19	32	17	7	5	3	22	39	10	6	4	22	22	15	3	3	2	96	28	129	118	4	0	16	29	10	7	1	7	12	5	6	1	4	2	0	4	9	4	3	20	4	3	19	7	7	64	81	93	134	15	26	9	13	6	4	0	130	60	79	29	15	17	6	15	8	6	17	20	15	41	7	152	67	121	71	25	20	28	15	6	6	98	41	27	4	4	2	5	2	0	4	63	18	23	0	22	51	6	5	11	3	2	40	317	71	77	11	33	32	14	18	2	17	10	36	15	5	24	19	6	21	16	20	4	14	3	6	9	3	2	8	6	226	173	78	76	23	28	7	6	21	4	3	34	35	14	5	19	7	22	8	146	90	25	32	144	51	37	25	5	304	40	9	10	107	33	12	22	51	59	14	24	42	16	9	0	41	17	23	15	29	4	1	2	50	13	11	8	394	167	542	269	178	64	70	13	45	71	24	15	34	6	4	72	86	50	54	47	24	29	16	4	37	115	22	33	35	9	77	111	79	73	41	36	18	15	68	20	13	32	22	2	7	25	131	30	3	4	42	35	29	63	37	29	37	57	35	11	10	19	64	10	7	94	17	14	3	0	169	161	166	96	154	123	79	6	19	38	19	43	14	9	13	48	21	130	75	13	22	13	18	9	29	139	171	188	236	56	86	51	26	12	17	6	5	147	67	112	164	98	71	26	38	26	68	79	101	20	89	15	50	15	28	18	4	149	137	129	113	115	48	48	49	147	260	66	111	100	5	20	42	16	364	166	301	115	157	42	23	132	29	98	70	75	8	28	245	148	183	88	63	90	25	28	9	16	11	3	24	4	1	2	27	12	11	7	3	0	23	13	10	3	4	88	25	9	7	17	17	13	8	7	14	7	1	8	9	4	1	15	9
AT5G01790	11	2	9	8	4	0	0	7	5	0	1	0	15	11	16	3	1	1	0	7	7	0	0	1	1	0	2	2	1	3	0	1	1	0	6	6	9	2	0	4	3	11	25	20	8	5	7	7	5	1	2	2	3	1	1	4	3	5	32	17	22	0	24	6	7	4	5	1	10	7	27	37	12	4	7	13	6	4	19	0	6	6	6	6	24	22	4	1	3	4	10	6	2	1	67	37	34	22	5	9	26	5	18	10	9	9	0	4	0	0	93	91	33	3	13	7	0	0	20	15	8	17	5	6	10	0	8	15	0	2	3	8	2	26	14	0	0	2	9	14	1	2	13	21	0	0	1	14	1	0	2	0	2	5	0	8	7	15	31	21	58	66	0	2	4	0	2	7	0	4	7	1	12	3	12	3	0	7	2	1	0	10	3	4	12	3	2	1	0	9	0	0	1	0	0	1	3	1	0	2	1	0	4	33	0	8	0	4	33	0	8	0	6	21	1	8	6	21	1	8	2	7	2	2	7	2	12	17	4	4	12	17	4	4	2	17	2	2	0	5	4	2	0	16	20	8	6	0	0	2	6	0	0	0	2	1	0	21	19	14	17	4	4	4	4	0	0	4	1	17	6	1	2	0	2	2	2	0	0	0	6	2	14	12	0	1	6	6	90	1	0	2	1	0	0	0	0	0	0	2	0	0	1	3	3	0	2	0	0	16	13	16	20	4	3	1	3	1	1	1	10	6	13	3	4	2	4	0	1	0	6	4	2	3	2	27	9	19	7	5	1	1	3	1	0	11	2	5	0	0	0	2	0	2	0	11	2	2	0	4	9	2	0	3	0	0	7	18	5	4	0	1	5	2	1	1	5	5	9	4	0	6	1	10	22	10	6	0	4	1	0	3	0	0	1	1	38	56	21	18	4	5	4	0	3	0	1	8	4	2	1	0	0	5	0	12	9	6	5	27	9	5	7	2	70	20	12	10	16	4	6	2	6	4	2	5	5	4	1	0	2	4	6	3	5	0	3	1	12	4	0	0	394	97	242	335	89	19	20	7	27	55	17	9	13	3	3	66	43	37	20	64	25	17	10	2	9	46	16	11	9	4	36	80	55	33	30	20	5	4	69	9	10	8	11	4	2	21	104	14	2	4	18	15	11	26	39	32	17	45	28	7	17	13	67	8	6	86	2	10	1	1	137	39	55	25	39	27	27	8	10	7	12	37	11	2	7	32	8	90	38	8	28	19	24	7	13	333	259	263	231	72	61	54	55	35	14	15	7	62	41	54	108	28	44	13	18	27	27	36	135	9	48	6	21	10	7	14	11	128	43	41	48	78	13	30	13	37	166	21	10	29	4	7	13	7	244	79	87	70	59	26	19	115	22	34	20	30	7	7	53	44	84	16	22	15	6	10	3	0	0	1	24	3	1	1	10	10	8	3	0	0	5	3	2	1	2	14	3	2	2	4	6	1	14	5	12	1	0	3	1	0	0	1	1
AT5G01800	46	4	8	7	2	1	1	18	15	0	1	0	35	20	41	14	2	23	14	13	18	5	8	7	4	6	29	58	19	10	1	1	5	5	34	10	40	16	0	19	14	12	64	50	9	15	14	11	4	4	11	5	1	4	4	5	33	18	24	29	17	1	45	30	14	14	15	1	12	23	40	58	28	19	10	63	36	6	8	0	9	22	9	6	15	21	10	9	4	9	9	5	1	3	40	20	30	14	1	30	61	12	28	32	20	10	7	1	1	0	45	75	37	2	42	31	0	1	24	13	10	27	7	12	8	0	15	30	1	13	12	15	2	91	40	12	7	13	49	40	9	10	40	48	16	11	28	40	17	6	2	3	23	18	0	35	7	30	76	50	142	115	2	10	32	3	17	24	11	28	18	7	97	63	97	63	39	77	59	57	12	93	37	51	35	23	14	10	18	32	11	13	7	4	0	30	5	4	16	22	2	2	69	215	78	113	21	69	215	78	113	21	67	94	29	58	67	94	29	58	32	68	55	32	68	55	65	64	35	12	65	64	35	12	128	192	35	53	10	54	62	113	46	54	101	46	26	3	0	38	88	16	9	11	26	19	3	153	110	61	44	28	19	18	20	15	4	6	2	89	47	31	11	7	15	27	12	1	1	0	17	20	24	12	0	2	9	17	65	3	1	85	34	60	159	20	4	2	4	82	259	312	16	10	68	6	7	12	37	87	76	93	97	11	15	27	7	5	8	0	71	51	31	23	14	8	5	6	8	4	965	268	297	117	628	72	29	40	39	15	12	12	6	7	2	77	67	30	8	4	2	1	1	3	2	73	47	45	1	41	52	15	7	10	5	2	27	60	14	23	7	26	40	18	10	27	24	35	37	27	6	28	10	48	96	42	12	8	24	8	7	10	17	4	7	5	110	67	38	30	4	12	1	4	25	11	13	24	22	7	5	14	4	16	17	85	61	14	20	147	66	50	25	5	266	60	44	41	70	22	8	13	32	33	14	22	29	18	11	0	18	18	9	8	22	9	3	5	29	15	11	5	160	99	82	150	59	54	14	7	68	51	23	9	20	5	4	63	43	33	41	41	35	11	10	6	26	54	30	20	21	9	27	52	47	33	8	10	3	29	57	30	20	14	6	5	4	47	81	15	35	3	39	32	19	31	49	40	21	25	28	8	5	24	37	16	2	114	61	153	61	11	54	34	33	32	19	25	14	8	12	5	17	31	9	4	3	25	11	45	21	15	16	16	13	28	11	202	168	131	110	52	24	35	38	14	16	9	11	68	35	60	73	35	37	27	22	18	13	48	71	28	36	5	18	13	13	8	8	91	43	24	32	38	7	23	14	22	82	24	21	23	7	6	4	3	150	81	40	43	43	27	9	98	22	28	22	20	9	11	70	35	77	18	21	16	12	13	9	15	9	2	30	2	29	4	45	23	19	4	7	0	26	8	5	3	3	65	24	20	5	19	13	19	27	27	51	17	2	9	14	6	2	35	10
AT5G01810	85	21	15	14	4	2	1	82	40	7	2	0	49	35	65	8	1	57	20	33	22	15	21	13	17	14	11	14	27	44	1	1	1	4	96	103	151	30	9	42	13	10	196	140	22	24	15	20	15	5	10	18	1	10	4	7	118	46	39	73	13	2	78	48	35	39	30	6	17	40	74	122	51	16	44	279	86	27	25	8	9	16	15	16	10	31	32	13	5	16	7	3	3	0	28	58	53	16	0	95	166	17	52	29	54	19	11	6	4	1	37	111	20	2	135	54	3	1	57	12	12	27	35	15	15	1	82	96	9	24	32	20	9	189	88	18	12	11	64	67	17	15	96	79	5	5	31	53	29	11	5	1	33	43	0	43	11	44	164	143	245	218	2	19	64	6	24	46	7	35	23	1	134	86	134	86	26	62	47	22	2	116	62	88	67	46	22	7	43	45	16	20	2	2	1	17	15	3	9	22	9	3	86	228	100	167	23	86	228	100	167	23	92	128	77	74	92	128	77	74	48	73	57	48	73	57	75	64	39	18	75	64	39	18	129	147	47	44	16	62	118	140	204	76	78	31	17	13	2	24	73	29	11	13	49	48	9	190	121	98	41	42	31	20	22	17	10	8	4	35	33	10	4	1	16	30	11	4	2	2	32	23	51	21	1	1	19	17	13	4	0	35	23	14	27	3	6	0	0	13	40	45	6	11	21	2	9	10	4	68	75	113	99	19	14	9	22	7	3	2	66	67	28	32	33	6	8	7	15	1	191	43	60	48	83	108	27	23	18	12	8	13	9	3	1	96	53	62	8	10	6	2	6	4	2	71	42	83	1	25	57	18	17	12	4	4	32	35	12	8	2	34	43	28	15	22	108	38	95	58	12	67	26	61	120	72	53	38	58	12	12	24	46	5	45	40	184	61	52	46	13	14	14	5	32	7	7	37	47	19	8	17	11	31	6	203	150	67	38	243	62	71	23	11	384	71	40	37	125	62	19	13	70	76	19	51	40	23	10	1	39	30	32	26	46	9	3	11	64	30	15	8	113	104	80	131	89	31	13	7	73	52	51	10	24	9	9	65	41	59	59	25	20	17	13	3	30	70	23	25	17	8	22	39	39	32	12	11	7	12	57	14	11	10	16	0	3	82	102	28	38	4	20	18	28	35	60	48	37	29	18	6	2	117	99	90	9	65	14	22	14	15	106	112	104	102	92	67	36	25	34	14	8	30	7	5	7	32	8	32	9	12	12	15	18	40	30	160	184	122	154	49	23	41	26	8	18	8	15	100	90	39	65	31	31	19	26	18	13	41	70	24	56	7	19	2	20	7	2	128	80	60	40	45	26	18	35	84	131	47	52	36	9	14	15	8	101	33	36	20	68	5	16	125	60	95	54	30	13	17	29	25	44	15	9	32	6	13	9	8	8	5	20	1	4	3	77	35	22	7	9	0	56	19	14	5	7	140	64	13	11	23	30	18	76	15	85	11	1	21	14	10	7	17	14
AT5G01820	83	19	11	15	3	0	1	73	48	2	3	0	76	68	69	30	1	70	57	42	34	15	30	19	11	12	29	51	49	38	0	0	1	6	138	94	147	40	15	31	3	10	207	113	25	40	17	18	21	3	13	13	8	15	3	12	111	37	109	95	73	6	47	36	21	37	29	2	50	83	57	86	26	16	37	189	153	58	48	9	11	11	11	21	52	72	29	8	9	24	22	12	3	2	143	112	129	70	5	240	269	46	85	43	73	16	15	8	3	0	252	335	128	9	143	119	0	4	81	19	22	40	48	12	22	4	74	126	12	51	52	56	14	49	45	9	7	8	20	19	6	5	31	35	7	5	20	47	22	3	9	1	9	18	0	25	13	23	43	50	143	77	0	40	29	4	11	27	12	9	12	4	39	27	39	27	9	16	22	13	3	28	17	17	25	6	4	0	3	9	3	3	1	1	1	8	8	1	1	7	7	7	21	71	35	44	4	21	71	35	44	4	24	37	16	25	24	37	16	25	15	22	11	15	22	11	24	17	20	8	24	17	20	8	28	55	13	22	4	18	36	54	42	15	45	16	8	1	1	12	18	8	1	5	11	24	4	356	234	127	107	71	34	43	31	31	20	28	5	87	75	23	4	7	31	49	26	5	4	3	26	30	43	18	2	0	30	35	162	10	0	191	60	109	159	40	9	8	11	30	66	85	4	28	73	5	38	97	82	124	146	219	210	26	27	34	21	9	13	4	187	87	94	33	34	19	11	13	14	3	241	63	91	75	181	238	79	80	95	33	22	29	18	8	9	172	113	85	8	17	6	10	11	3	4	123	48	65	3	59	102	27	11	21	6	5	67	108	24	28	3	35	66	22	14	51	32	34	51	30	9	30	18	38	67	34	18	9	32	5	13	7	15	6	9	11	185	141	74	45	18	18	15	6	47	8	9	35	44	13	5	16	3	26	12	129	102	37	44	242	122	77	33	10	469	88	31	33	132	37	12	26	36	62	16	18	40	29	10	0	27	21	30	21	26	9	6	6	67	26	9	12	191	145	68	149	81	29	9	10	37	78	40	12	23	8	2	80	35	35	40	32	32	17	12	3	30	72	17	28	42	12	54	107	60	58	62	23	13	25	60	10	10	9	4	5	1	48	108	29	37	4	50	86	34	40	100	41	25	41	16	20	20	97	155	109	31	149	99	170	77	18	99	52	57	52	29	40	25	14	14	5	9	38	16	11	4	46	9	81	31	12	23	14	19	401	143	288	243	165	185	60	33	53	42	23	21	19	11	107	160	100	103	42	32	29	24	32	18	147	113	46	65	20	28	18	30	12	5	154	55	40	55	42	15	17	35	38	131	43	49	38	6	4	6	8	155	24	27	36	43	13	12	139	45	50	41	28	23	15	70	51	90	18	17	25	17	14	5	6	8	3	11	0	22	3	34	9	11	5	7	1	28	3	6	8	2	137	24	6	12	20	14	20	4	7	25	20	0	12	32	13	3	34	6
AT5G01830	0	0	0	0	0	0	0	5	1	0	0	0	0	1	1	1	0	3	2	1	0	1	0	1	2	0	0	0	0	4	0	0	0	0	1	3	5	4	0	2	0	0	4	3	0	3	3	2	0	0	1	0	0	0	0	1	5	2	5	6	2	0	2	2	3	1	2	2	6	1	2	2	1	0	0	19	10	0	2	0	0	1	3	2	0	0	1	1	1	1	0	0	1	0	7	8	12	4	0	13	10	1	9	3	7	0	5	2	0	0	9	14	2	1	15	10	0	0	1	0	0	0	3	0	0	0	8	9	0	6	1	6	1	14	9	5	11	6	5	7	1	4	4	12	4	3	18	17	14	5	2	1	1	10	0	0	0	7	12	5	33	10	0	14	8	2	9	7	14	12	11	8	12	11	12	11	11	13	17	20	2	20	1	6	8	2	0	1	1	4	5	2	0	0	0	4	4	1	1	2	0	0	10	54	17	65	11	10	54	17	65	11	5	10	4	7	5	10	4	7	7	22	10	7	22	10	7	4	2	1	7	4	2	1	18	37	6	9	2	10	12	50	19	9	19	6	4	1	0	2	24	5	1	4	5	5	0	166	42	53	13	19	16	13	10	14	10	7	6	9	14	3	1	1	11	14	3	1	1	0	10	6	21	8	0	0	10	13	34	12	1	34	19	16	49	6	1	0	0	27	89	135	10	4	11	1	11	15	14	26	24	85	44	8	7	10	6	9	2	1	32	41	15	15	10	5	2	1	6	2	409	79	133	42	176	52	16	14	9	6	6	5	2	2	2	75	56	42	5	10	7	7	5	5	0	104	79	59	2	16	19	3	6	7	0	5	19	19	5	4	2	18	24	4	5	7	18	10	57	40	8	22	6	11	27	17	7	4	49	27	19	3	28	3	7	6	50	28	22	15	8	5	4	5	37	19	15	28	12	4	3	2	0	18	14	27	18	5	7	135	73	58	23	6	184	32	8	9	49	6	4	4	18	26	5	2	15	11	2	0	7	11	12	9	24	9	1	2	35	11	10	11	30	10	2	21	8	1	0	2	2	1	2	2	2	0	1	3	0	4	1	4	0	0	0	0	17	23	32	6	3	8	3	5	4	4	1	1	0	0	5	0	0	0	0	0	0	3	6	3	1	0	1	3	0	1	2	4	1	0	1	0	1	0	5	0	1	4	1	1	0	0	11	8	6	5	10	8	4	0	0	0	0	4	0	0	0	0	0	3	0	2	0	1	2	2	2	5	8	13	11	6	0	3	0	0	1	3	1	8	5	5	7	2	0	6	0	0	0	7	16	23	13	2	2	2	2	0	0	4	5	3	2	11	2	1	3	12	19	4	2	6	0	0	1	0	13	4	0	3	4	1	1	5	0	0	1	1	0	0	5	2	4	2	1	5	0	3	0	1	7	2	1	0	0	0	8	1	1	0	0	0	12	3	6	3	2	39	19	11	2	4	2	5	3	2	8	3	1	5	3	5	2	2	0
AT5G01840	4	1	2	0	1	0	0	5	2	1	0	0	3	1	2	3	0	2	0	1	0	2	0	0	0	0	0	0	4	0	0	1	0	0	0	1	5	0	0	17	5	1	7	7	1	3	1	1	1	3	0	0	3	3	0	0	2	2	7	1	0	0	6	0	8	2	5	1	3	2	3	3	0	0	2	2	1	1	3	1	1	15	0	6	4	5	1	1	0	1	0	0	0	0	1	3	2	0	0	1	2	0	5	8	2	7	0	0	1	0	8	7	2	0	1	2	2	0	1	0	0	11	0	2	0	0	3	3	0	0	1	2	1	8	4	1	1	0	3	2	2	0	1	4	0	0	3	5	0	0	0	0	0	2	0	2	0	2	4	11	19	9	0	7	3	2	4	0	0	1	5	0	19	15	19	15	2	17	7	4	0	19	8	13	11	7	1	0	2	24	7	3	2	0	0	9	5	2	0	8	1	1	12	78	46	40	3	12	78	46	40	3	12	9	6	6	12	9	6	6	6	13	21	6	13	21	16	4	3	0	16	4	3	0	28	42	16	13	2	4	5	4	2	22	16	14	6	0	1	8	19	6	0	1	5	6	4	11	3	13	4	3	4	4	2	0	1	0	0	2	3	4	1	0	1	0	1	0	1	0	1	1	4	0	0	0	4	6	12	1	0	1	1	0	1	0	0	0	0	0	0	0	0	1	1	0	0	1	0	7	6	11	17	2	3	2	0	1	0	0	2	5	4	3	4	1	3	0	1	0	1	2	0	3	1	3	1	1	2	2	2	0	1	1	3	5	1	0	1	0	1	0	0	0	2	9	1	0	0	2	5	2	1	0	0	0	4	3	2	1	0	5	2	3	1	2	5	4	7	4	0	12	2	5	11	6	3	0	1	0	1	3	0	0	1	0	13	6	5	9	1	0	0	0	2	1	0	3	2	3	2	0	1	4	0	4	7	1	3	17	7	3	7	0	40	9	1	3	22	11	4	2	2	4	2	6	5	2	7	0	7	6	6	7	1	1	1	1	6	4	6	3	4	3	1	2	2	1	1	0	1	0	0	1	0	1	0	6	2	1	1	0	1	0	0	1	0	3	1	1	4	0	1	2	1	1	1	0	1	0	4	0	0	1	1	0	0	2	4	0	0	0	0	0	0	0	0	0	0	1	0	0	1	2	1	1	1	7	0	1	0	0	2	0	2	1	1	1	0	0	0	2	6	1	2	2	0	1	0	1	0	0	1	0	0	1	0	7	9	2	2	4	1	0	1	2	0	0	0	3	1	9	9	1	1	1	2	2	1	1	1	1	0	0	2	0	0	2	1	10	8	3	1	1	0	0	0	0	1	1	1	1	0	0	0	0	10	0	1	0	0	0	0	5	0	0	0	2	1	0	12	1	6	1	1	3	0	0	0	0	0	0	0	0	0	0	0	0	0	0	0	0	0	0	0	0	0	9	0	0	1	0	0	0	0	1	0	1	0	0	0	0	0	5	0
AT5G01850	7	1	3	2	0	0	0	2	3	1	0	0	7	2	7	1	0	6	3	0	3	1	0	3	1	1	2	0	4	3	0	0	5	6	7	9	8	2	1	7	2	1	10	7	3	5	3	1	1	0	2	2	2	1	0	2	8	3	7	7	3	0	5	6	7	4	4	0	5	7	1	7	5	6	5	19	13	5	2	1	3	6	0	0	1	11	5	2	0	5	2	1	0	0	9	6	8	1	0	12	22	1	10	6	11	0	0	2	0	0	18	14	5	0	17	18	0	0	9	2	2	3	6	3	3	0	11	16	1	29	8	5	0	11	2	1	1	0	2	5	1	0	7	9	0	0	4	6	7	0	1	0	1	3	0	1	0	1	8	6	16	11	0	9	5	1	1	5	11	5	5	0	10	11	10	11	0	6	1	4	1	7	4	10	8	3	0	0	1	8	1	3	1	0	0	0	3	0	3	2	1	0	8	17	6	11	1	8	17	6	11	1	6	9	13	9	6	9	13	9	2	5	5	2	5	5	6	7	3	1	6	7	3	1	5	13	0	4	2	4	5	5	4	2	4	1	1	3	0	2	10	7	1	0	13	15	3	24	12	12	6	3	6	3	5	3	0	1	1	4	7	3	1	0	2	4	1	0	2	0	0	1	5	2	1	0	8	4	16	1	1	6	3	9	15	3	1	2	1	52	131	126	9	6	5	1	1	1	2	9	5	15	16	4	2	3	3	0	0	0	10	15	5	4	3	2	2	3	0	1	137	41	56	18	62	11	4	3	0	3	2	0	0	1	3	14	10	0	1	0	2	0	0	0	0	13	17	5	0	5	8	1	2	1	0	0	3	7	1	6	1	3	5	3	0	3	1	2	4	3	3	3	1	6	5	2	2	1	9	8	0	0	0	0	0	3	13	6	3	3	2	1	0	0	3	9	2	9	5	2	0	3	2	3	2	7	6	3	4	43	14	8	2	1	55	8	5	3	9	0	2	2	6	3	7	5	6	3	4	0	11	4	1	2	3	0	1	1	7	4	1	4	11	11	8	11	8	8	4	0	2	7	2	3	4	0	0	6	5	4	6	3	4	0	0	0	4	11	1	2	6	1	4	9	3	4	3	0	3	3	4	1	1	2	2	0	0	13	7	2	1	0	1	6	3	5	1	3	4	5	1	2	1	6	8	0	1	6	1	1	0	0	14	5	3	4	8	2	4	0	1	0	2	4	6	0	0	2	0	6	2	0	1	5	3	0	0	11	17	12	17	10	2	6	3	2	3	2	0	8	14	10	12	10	10	3	7	3	1	13	6	0	9	3	3	3	1	1	0	2	6	3	5	4	2	2	2	3	18	2	8	2	1	0	0	2	13	6	4	2	5	0	3	10	2	6	2	4	1	2	11	6	17	3	6	8	2	1	1	3	2	1	1	0	0	0	3	3	4	0	5	0	3	0	0	0	1	23	5	4	6	2	0	4	4	2	4	4	0	4	8	1	0	13	1
AT5G01870	111	9	172	356	51	10	2	17	13	0	1	1	9	25	9	3	1	14	2	12	12	4	4	3	5	5	6	2	4	9	0	0	0	2	0	0	0	0	0	1	1	2	0	0	0	0	0	0	0	2	0	0	0	0	0	0	0	0	0	0	0	0	0	0	0	0	0	0	0	0	0	0	0	0	0	0	0	0	0	0	3	1	0	0	0	0	0	1	0	0	0	0	0	0	0	1	0	0	0	0	2	0	0	0	0	0	0	0	0	0	0	0	0	0	0	0	0	0	0	0	0	0	0	0	1	0	0	0	0	0	0	0	0	17	12	1	0	1	14	10	7	3	10	9	0	0	0	4	0	0	0	0	0	1	0	6	0	4	7	14	45	29	0	0	7	2	5	6	0	2	1	0	218	54	218	54	114	315	251	47	11	387	34	35	57	20	25	21	14	129	33	23	5	2	1	124	41	6	14	28	9	3	135	1060	41	194	14	135	1060	41	194	14	108	315	33	112	108	315	33	112	286	542	172	286	542	172	193	51	46	20	193	51	46	20	653	1178	167	529	541	200	165	67	31	611	1029	84	101	10	1	45	104	15	20	14	14	20	3	14	11	13	3	2	1	0	0	0	1	1	1	14	10	1	2	0	2	2	0	0	0	0	3	0	3	1	0	0	1	2	2	0	0	1	1	1	1	1	0	0	13	0	0	0	1	1	1	0	1	0	2	13	6	9	9	2	1	3	1	0	1	0	7	7	3	1	16	0	1	4	0	0	3	0	2	1	5	9	2	2	4	0	2	0	1	0	0	7	5	1	2	0	0	1	0	0	0	7	5	2	0	6	7	0	3	1	0	1	8	12	0	1	0	53	48	176	4	476	3	2	1	0	0	2	3	7	12	4	0	0	3	0	2	3	1	0	0	0	14	3	3	1	0	4	0	0	2	0	0	3	4	2	0	1	1	0	1	6	1	0	4	9	6	1	3	1	28	10	5	3	8	1	5	1	2	2	1	4	0	1	1	0	2	4	2	18	7	1	101	0	0	0	5	1	16	17	11	9	10	2	0	0	7	3	6	1	0	0	0	45	45	24	8	11	9	0	3	0	3	2	5	0	1	0	3	2	2	3	4	1	0	1	10	1	0	1	0	0	0	5	9	1	0	0	1	2	0	3	3	4	2	2	1	0	0	1	7	1	2	10	0	1	0	0	4	2	5	1	5	3	5	4	1	1	0	7	2	2	0	7	0	5	0	0	2	2	3	0	3	43	46	34	21	18	11	10	16	8	2	2	4	9	5	6	5	1	1	2	1	1	1	1	10	1	5	1	1	2	0	0	0	17	15	3	5	3	3	3	4	5	10	1	2	5	2	0	2	1	15	1	2	1	4	1	0	14	2	3	1	3	1	3	3	2	13	1	0	3	0	7	0	0	1	0	21	28	1	0	5	0	9	2	0	0	2	2	1	0	0	0	10	0	0	2	7	0	2	1	6	0	0	0	0	1	0	0	0
AT5G01880	8	4	8	0	0	0	0	7	1	1	0	0	15	7	9	2	0	3	2	3	3	1	2	1	0	2	2	0	3	4	0	0	0	0	12	8	9	0	0	4	0	1	7	5	2	3	0	1	2	0	0	0	0	0	0	1	6	2	4	5	7	1	5	4	1	0	0	0	1	5	0	3	3	0	3	10	11	1	3	1	1	1	2	1	5	4	1	1	0	0	0	2	0	0	20	4	6	5	2	16	20	4	4	1	3	2	1	1	0	0	9	24	6	1	11	10	0	1	9	0	0	4	5	0	0	0	4	7	2	1	2	3	0	7	4	1	0	0	0	7	1	0	5	1	0	0	1	2	2	0	0	0	1	0	0	2	0	0	5	7	13	6	0	1	3	0	1	0	0	1	1	0	5	8	5	8	0	2	0	0	0	3	4	8	4	2	0	0	3	3	2	1	0	1	0	3	3	0	1	1	0	0	6	3	3	4	0	6	3	3	4	0	7	3	4	7	7	3	4	7	7	5	3	7	5	3	3	2	0	0	3	2	0	0	12	7	5	1	0	3	2	1	1	5	0	0	2	0	0	4	5	0	1	1	2	2	0	21	29	9	11	10	6	2	6	2	1	0	0	6	10	3	0	1	0	7	3	0	0	0	0	4	3	3	0	0	3	4	1	0	0	1	1	0	2	0	0	0	0	0	0	0	0	2	0	0	1	0	1	9	24	15	19	3	3	2	1	0	0	0	29	11	7	7	1	2	2	2	0	0	3	0	1	1	0	23	13	8	19	4	4	3	3	5	1	13	5	4	0	3	1	0	2	0	0	11	2	4	0	7	10	1	1	1	1	0	6	13	6	5	0	8	4	4	1	1	2	1	1	1	2	3	0	0	3	4	0	1	1	0	0	1	2	0	0	0	27	25	12	6	1	3	3	3	3	1	0	5	5	2	1	2	2	4	0	29	11	2	4	18	2	4	1	1	42	13	4	6	15	3	3	2	5	7	1	2	8	3	1	0	5	2	2	4	4	0	1	1	8	2	1	0	93	24	23	47	12	18	0	1	10	16	10	3	5	5	0	16	3	8	7	8	12	5	1	0	7	16	2	2	4	1	3	16	7	5	1	3	2	3	22	1	6	2	0	1	0	6	12	3	0	0	4	4	1	7	7	6	2	13	9	1	0	3	19	2	0	18	1	2	0	0	32	10	14	8	8	8	2	2	4	0	3	8	6	1	1	9	3	6	2	4	3	0	4	4	0	44	48	46	36	4	8	7	13	4	5	6	3	30	18	29	35	11	6	6	15	2	5	22	29	2	5	5	1	1	2	6	2	21	12	5	14	15	3	2	1	9	24	3	5	5	2	1	3	1	32	4	4	3	6	5	3	25	8	4	8	10	1	1	47	9	22	7	6	11	2	1	0	0	1	0	9	1	1	0	5	2	2	1	0	0	3	1	0	0	0	10	0	0	0	2	1	0	1	2	3	2	1	1	0	2	0	2	0
AT5G01890	39	9	13	12	2	0	0	57	22	0	2	0	23	18	22	7	2	29	8	35	71	15	6	4	15	13	9	3	10	24	0	1	5	2	7	10	17	6	0	36	6	11	24	25	7	4	9	10	6	8	0	5	13	7	17	14	8	5	14	9	7	0	18	10	14	10	16	2	9	5	16	13	9	6	5	14	3	3	4	1	15	57	9	11	10	7	10	18	0	1	2	0	0	0	7	8	14	5	2	4	11	1	10	23	8	17	51	0	3	0	20	30	9	1	18	5	0	0	14	7	4	29	5	1	2	0	5	5	1	1	5	0	1	18	17	6	1	4	3	8	3	2	12	8	2	0	7	10	1	0	3	0	16	6	0	12	3	3	14	8	28	8	1	2	4	1	4	5	2	8	3	2	76	31	76	31	53	65	125	39	8	61	16	89	35	4	8	9	11	48	45	11	4	1	1	46	15	2	15	28	2	2	37	150	15	42	5	37	150	15	42	5	48	73	34	44	48	73	34	44	56	68	74	56	68	74	34	23	23	8	34	23	23	8	264	239	43	65	10	30	28	9	4	31	30	4	3	2	1	57	144	138	11	24	11	16	5	64	51	72	14	17	20	15	9	7	6	11	3	13	19	21	9	2	14	12	5	2	5	1	19	28	27	17	1	2	6	18	2	4	0	3	5	1	2	0	0	1	0	0	3	4	2	6	1	2	3	2	1	73	29	51	36	18	9	5	9	0	4	1	20	31	16	9	31	14	3	3	33	3	13	4	6	16	7	50	22	10	3	11	3	10	7	0	4	45	21	7	4	6	1	3	1	1	1	32	10	43	3	22	15	7	16	6	0	0	21	33	10	4	1	41	45	50	13	13	13	12	19	6	1	18	4	12	27	9	11	1	6	2	6	16	2	5	6	5	43	16	21	13	4	7	2	2	6	2	3	12	20	12	30	4	1	3	2	23	11	10	10	44	16	14	7	0	102	20	5	13	42	22	10	12	11	23	6	12	12	12	2	0	8	13	5	16	8	18	4	0	13	6	3	3	27	23	100	14	20	2	8	1	6	6	3	3	3	1	0	15	15	9	8	5	6	4	2	0	52	46	20	18	11	20	5	10	3	3	0	2	2	4	13	1	2	2	2	1	0	9	16	3	4	2	3	3	0	6	1	4	2	2	3	1	0	5	7	5	0	15	0	1	0	0	25	9	11	4	9	14	7	3	3	11	3	2	1	1	0	6	4	5	3	0	2	5	5	1	2	42	24	18	31	8	18	8	3	3	5	0	1	14	12	12	13	8	8	7	2	4	4	34	25	20	20	7	7	1	2	7	3	27	16	9	15	5	5	6	5	13	13	6	5	5	2	3	9	4	23	15	18	7	13	1	3	15	3	17	13	6	1	9	15	11	11	4	3	4	1	8	5	12	8	3	17	2	1	1	63	23	15	9	6	0	44	15	11	19	2	64	30	17	8	9	28	12	15	7	44	10	0	8	13	21	7	24	12
AT5G01910	9	1	1	1	0	0	0	2	5	0	0	0	8	3	8	1	0	5	0	4	17	5	1	4	1	2	5	0	3	7	4	0	0	2	3	3	8	1	0	17	4	5	14	6	1	0	1	1	0	3	0	3	16	11	1	4	4	4	0	1	0	0	3	4	3	2	5	0	1	3	9	11	1	3	2	3	1	3	0	0	10	8	1	2	1	3	23	28	1	1	0	0	0	0	0	3	0	2	0	1	1	0	1	0	2	5	1	2	0	0	1	3	1	0	2	0	0	0	3	0	3	5	2	3	0	0	0	1	0	2	0	0	0	17	6	2	0	2	4	6	10	7	7	3	0	0	2	5	1	0	0	0	3	3	0	2	1	2	9	5	16	11	0	3	3	0	1	1	1	0	2	0	19	12	19	12	2	9	11	0	0	21	9	12	24	2	2	3	2	24	92	44	23	37	5	13	3	0	1	1	1	0	3	18	4	15	0	3	18	4	15	0	17	23	7	16	17	23	7	16	12	16	28	12	16	28	10	7	2	5	10	7	2	5	137	68	18	7	2	9	8	5	4	5	1	0	1	0	0	8	10	10	1	1	3	3	0	5	5	6	1	1	17	2	0	0	0	0	0	2	4	3	0	0	3	4	0	0	1	0	0	3	1	3	0	0	0	2	0	0	0	1	2	0	0	0	0	0	0	0	0	0	0	2	0	0	0	1	1	4	2	11	12	12	1	2	0	2	0	0	5	4	2	2	3	7	0	0	2	0	1	0	1	7	2	3	5	2	2	2	0	0	1	0	0	2	0	0	0	0	0	2	0	0	0	2	3	0	1	10	4	0	10	1	0	0	3	5	3	0	0	5	14	11	18	11	1	2	0	1	0	1	4	4	8	4	1	0	1	2	0	3	0	0	1	0	9	5	1	4	0	0	0	0	4	0	1	2	2	0	0	0	0	2	1	2	2	2	1	15	3	1	2	0	33	6	5	7	67	29	27	8	2	1	3	0	1	2	0	0	6	3	3	0	1	1	3	0	5	0	1	1	24	14	9	17	4	4	0	0	7	6	5	2	3	0	0	5	3	13	1	3	3	1	1	0	0	5	4	1	2	1	3	8	4	2	2	0	0	2	7	2	0	66	2	2	0	5	8	30	0	0	7	2	0	4	2	2	2	0	0	2	2	1	4	1	18	15	0	1	0	2	43	15	12	8	5	57	4	6	1	2	3	3	3	0	0	6	6	7	3	2	3	3	4	0	1	38	18	12	34	5	3	3	3	2	3	0	0	17	11	5	7	5	2	2	4	1	4	10	5	6	43	1	4	2	2	0	0	18	8	10	10	3	2	0	1	397	357	260	278	125	10	15	25	18	19	4	5	1	21	1	1	9	1	3	3	1	1	0	7	4	4	2	1	0	0	3	0	2	0	0	1	0	0	0	7	1	2	1	0	0	1	1	1	0	0	9	3	1	1	2	2	0	3	2	5	1	1	0	4	0	0	5	2
AT5G01920	19	5	3	3	2	1	0	16	16	1	3	2	22	11	21	4	2	11	16	11	24	4	10	8	8	7	5	1	7	12	1	0	5	1	95	90	124	29	14	29	11	10	139	109	13	18	12	8	14	4	13	11	12	15	3	7	100	50	51	77	23	4	122	45	33	32	27	3	28	33	71	123	38	28	41	163	103	30	27	5	10	8	6	22	11	18	16	10	13	19	5	2	3	0	37	37	56	13	1	148	139	31	50	21	36	10	6	5	1	0	43	109	22	2	120	49	2	0	46	18	13	23	35	9	11	0	27	53	4	22	31	23	6	105	64	2	4	4	38	35	7	3	41	46	4	1	9	18	6	3	3	1	26	27	1	39	9	32	70	61	133	109	1	7	28	6	10	25	4	13	12	0	116	139	116	139	3	19	11	6	1	74	75	84	66	45	16	3	38	24	11	21	7	11	0	16	26	1	16	27	6	1	32	105	77	39	12	32	105	77	39	12	115	69	123	97	115	69	123	97	18	29	31	18	29	31	52	58	42	6	52	58	42	6	43	69	16	6	1	39	22	17	10	36	35	19	11	9	3	41	25	19	18	6	77	121	22	103	107	57	43	33	18	15	19	10	8	4	4	47	28	17	0	1	15	18	12	2	0	1	11	15	9	11	1	0	6	15	3	2	4	3	9	2	7	0	1	0	0	7	7	10	2	16	3	3	13	4	3	64	89	68	89	16	17	9	13	9	3	1	88	50	32	25	11	4	5	5	3	4	14	10	13	34	12	94	38	16	16	14	11	6	3	7	2	49	28	24	1	2	4	2	1	0	1	45	14	11	1	39	66	5	8	7	3	1	23	53	11	10	1	22	52	20	7	3	44	29	25	17	3	35	9	25	72	28	17	20	13	4	3	6	8	2	15	9	166	63	41	22	10	11	7	4	24	6	8	31	39	9	4	32	3	32	3	175	142	40	32	135	39	21	24	6	338	75	30	40	87	48	11	9	57	62	18	39	29	22	9	0	32	13	23	12	29	9	4	4	49	32	8	5	49	31	46	43	37	12	2	1	24	17	28	7	8	2	3	26	14	23	7	6	6	4	4	2	7	21	7	9	15	1	8	15	7	12	4	4	7	2	18	7	8	5	6	2	1	12	23	8	2	1	23	16	19	16	4	10	11	6	3	1	0	4	13	4	4	29	4	10	0	0	37	47	48	45	20	20	16	16	12	3	5	13	6	4	2	10	2	13	2	5	1	7	6	1	4	60	85	34	54	13	11	9	20	3	4	5	6	30	32	21	26	14	11	10	11	5	4	35	35	11	34	10	7	5	6	5	2	42	29	31	40	18	9	8	13	47	52	19	17	20	4	4	7	6	44	17	8	9	24	4	4	29	11	21	22	13	2	2	34	18	30	6	11	18	1	7	3	3	5	2	9	1	2	1	30	11	10	5	3	0	12	1	2	1	1	50	16	11	8	11	2	10	18	8	23	6	0	4	4	1	1	16	3
AT5G01930	5	1	2	0	0	0	0	6	4	0	0	2	6	1	1	2	0	4	1	2	1	1	1	1	4	1	2	1	1	1	0	1	1	0	2	3	5	1	3	3	0	0	10	5	0	1	2	1	1	0	2	0	2	0	1	10	3	4	0	1	2	0	2	1	2	2	1	1	0	2	5	5	1	1	3	3	7	1	2	0	1	1	1	0	4	2	1	0	2	0	1	0	0	0	1	3	7	1	0	7	12	1	0	1	4	1	17	1	0	0	7	11	2	0	3	6	0	0	5	1	0	8	4	2	0	0	4	6	0	2	4	0	0	7	3	1	1	1	2	3	1	1	2	1	0	1	4	1	1	0	0	1	2	0	0	2	1	0	2	1	15	2	0	0	3	0	2	4	0	2	0	0	3	14	3	14	2	0	2	1	0	5	4	7	4	5	1	0	5	6	1	3	0	0	0	5	0	0	1	0	1	0	3	15	12	2	3	3	15	12	2	3	3	3	4	2	3	3	4	2	2	2	4	2	2	4	3	4	2	0	3	4	2	0	6	7	5	4	2	3	2	3	2	5	0	3	0	0	0	4	5	1	2	23	4	11	1	12	11	8	2	4	7	5	1	0	1	15	0	4	5	3	5	0	0	2	0	1	0	0	1	3	3	1	0	0	0	2	1	0	0	3	1	0	1	0	0	0	0	1	1	0	0	4	0	0	1	0	1	5	7	14	7	1	4	0	1	15	0	0	11	8	2	1	3	0	1	1	2	0	0	2	0	2	0	5	4	4	3	1	2	0	0	0	1	12	5	3	2	3	0	0	0	3	0	8	5	1	0	6	6	0	1	3	6	0	7	8	2	6	1	1	7	1	0	0	2	2	3	3	0	2	1	4	3	6	1	1	4	0	0	1	2	1	2	1	12	2	1	2	0	0	1	0	0	0	0	9	28	2	1	1	1	2	1	6	10	6	3	16	8	4	2	1	26	8	0	0	8	2	1	3	4	4	0	4	3	1	3	1	1	1	1	1	4	0	3	0	4	3	1	1	7	11	6	7	4	7	0	0	4	5	4	0	1	0	1	3	3	1	5	1	2	1	3	1	3	4	2	1	2	2	1	0	1	4	0	0	1	4	7	4	6	4	2	0	0	4	5	0	1	0	1	2	3	3	0	5	5	2	0	0	0	0	3	1	0	0	0	2	1	0	6	4	9	6	4	3	3	0	2	1	1	2	2	1	0	4	2	4	0	0	2	2	3	1	0	3	8	2	8	0	1	0	5	0	0	1	0	1	3	4	3	1	3	1	3	4	0	3	3	3	11	1	1	168	0	1	0	6	3	7	6	3	3	1	0	9	18	2	6	1	1	0	1	1	7	3	1	1	9	0	0	7	2	9	2	2	2	0	1	6	6	0	1	2	0	5	4	0	0	0	2	0	0	1	13	6	5	2	1	0	9	1	3	0	2	31	10	2	0	4	2	2	13	5	18	5	0	51	64	11	1	1	4
AT5G01940	1	0	0	1	1	0	1	3	1	0	0	0	1	0	0	0	0	0	1	1	2	0	0	0	2	1	0	1	1	0	0	0	0	2	2	0	1	0	0	3	1	0	1	0	0	0	0	1	1	1	1	0	0	0	0	0	0	0	0	2	1	0	0	1	1	0	3	0	1	1	0	1	0	1	0	5	5	0	0	0	0	1	1	0	0	2	0	2	0	2	0	0	1	0	2	4	2	3	0	0	3	1	2	1	2	1	0	1	1	0	5	6	3	0	6	0	0	0	3	1	0	2	0	0	0	0	0	2	0	4	1	2	0	1	4	0	0	1	0	0	1	0	1	1	0	0	1	1	2	0	0	0	0	0	0	0	0	0	2	1	8	1	0	0	3	0	0	0	0	0	0	0	8	3	8	3	2	7	9	3	0	11	3	5	3	1	1	5	3	6	4	1	0	0	0	10	1	0	1	5	0	0	5	14	6	17	1	5	14	6	17	1	11	7	1	8	11	7	1	8	11	8	14	11	8	14	3	4	1	1	3	4	1	1	59	36	14	11	3	3	1	2	2	4	6	2	0	1	0	8	6	2	1	4	0	4	0	11	11	6	3	2	2	0	1	1	1	0	1	3	2	0	0	0	3	3	0	0	0	0	2	1	3	1	0	0	0	0	1	0	1	1	0	3	0	1	1	0	0	1	6	3	0	1	2	0	1	0	0	3	11	9	3	2	0	2	1	0	0	0	9	6	2	1	1	1	0	0	0	0	8	0	4	2	6	6	5	7	4	2	0	2	0	0	0	5	5	2	1	1	0	1	0	0	2	5	4	1	0	0	8	0	0	3	0	0	5	2	0	4	1	2	2	5	0	5	0	0	0	2	0	3	0	1	2	1	0	0	2	0	0	0	0	0	0	0	6	6	1	1	1	2	2	0	1	2	1	0	0	0	0	0	1	3	0	6	6	2	2	11	3	3	1	1	9	2	2	2	4	2	0	0	2	1	0	1	1	1	0	0	2	1	4	4	0	1	1	0	2	0	0	1	11	6	9	7	4	6	0	0	14	5	4	0	0	0	1	2	5	3	2	1	1	1	1	0	0	3	0	0	2	0	1	3	0	1	1	0	0	2	11	3	1	5	2	0	0	1	4	0	0	0	2	2	1	4	1	0	1	0	1	1	0	0	2	1	0	2	0	1	0	1	4	3	10	10	4	1	2	1	1	0	1	1	0	1	3	1	1	0	0	0	1	0	0	1	1	9	4	8	8	0	1	2	3	1	1	1	0	3	3	3	3	0	0	4	2	0	2	1	3	0	1	1	2	2	1	0	0	3	3	0	2	7	0	0	0	5	8	0	3	0	5	2	1	1	4	0	4	2	1	0	1	3	3	3	3	1	0	2	7	0	2	2	0	1	2	1	0	2	0	0	0	2	0	0	0	1	0	0	1	0	0	0	0	1	0	4	1	0	0	0	0	0	4	1	1	1	0	0	1	0	0	0	0
AT5G01950	66	13	15	16	3	0	0	52	13	2	2	1	17	19	20	4	1	33	18	31	42	11	28	17	32	21	9	4	10	24	5	1	6	22	136	136	204	64	20	63	12	10	265	135	29	44	24	28	21	3	10	21	13	35	6	23	167	74	145	131	67	4	35	45	56	54	31	7	143	134	29	30	28	30	38	420	258	90	58	16	23	43	29	33	52	75	53	24	24	43	13	12	8	1	126	127	156	31	8	301	393	64	130	79	94	38	24	19	16	2	130	270	88	8	277	155	2	2	114	25	23	68	91	35	31	1	123	156	13	103	100	75	28	27	28	13	7	9	22	20	15	5	13	25	1	2	31	48	13	8	3	0	30	27	0	40	25	26	31	46	89	48	1	19	30	3	17	24	6	21	19	2	64	51	64	51	23	33	47	28	16	34	11	28	27	12	12	10	6	55	18	17	2	7	2	23	18	2	8	14	0	2	42	138	67	138	20	42	138	67	138	20	22	49	32	42	22	49	32	42	25	41	58	25	41	58	46	77	45	13	46	77	45	13	100	115	74	79	18	13	11	24	13	32	74	49	20	12	1	20	51	18	9	6	23	29	6	547	385	259	177	181	85	81	64	35	35	26	13	48	114	46	4	4	58	74	38	4	8	2	71	53	107	50	11	1	35	77	19	18	1	27	31	29	19	4	0	2	0	49	87	79	14	49	13	3	30	12	18	232	250	317	381	49	48	49	40	30	12	6	309	205	103	125	77	33	29	23	25	15	102	64	59	87	56	427	188	132	92	69	36	35	23	13	5	318	172	121	24	21	12	16	7	9	7	200	106	111	3	79	169	36	16	25	7	6	120	177	63	108	13	98	134	84	31	26	54	30	82	40	13	49	26	25	38	47	45	23	33	5	10	28	19	13	27	14	594	254	268	109	44	55	43	22	91	14	25	98	97	42	21	73	28	77	20	479	367	125	91	527	158	150	98	29	1034	146	39	21	323	131	45	40	145	186	83	83	127	79	25	0	98	65	68	74	95	26	16	11	130	49	25	21	337	148	327	203	190	68	33	9	77	82	111	23	69	21	9	69	80	59	60	59	30	22	7	7	64	119	34	36	53	14	50	67	57	69	21	29	7	24	90	40	23	37	28	2	5	39	93	41	2	3	39	65	52	62	20	27	39	44	19	9	7	21	76	14	5	54	10	12	3	2	189	187	222	202	97	110	91	46	51	25	28	33	18	5	3	37	14	46	14	37	33	23	18	9	30	133	179	178	219	40	48	42	21	7	16	14	2	163	112	104	151	66	56	64	34	40	50	105	119	28	96	28	45	23	25	26	8	120	120	119	105	112	32	51	30	206	232	73	83	65	25	29	20	18	220	110	93	61	125	22	22	159	39	66	71	61	8	18	172	125	140	34	33	63	17	32	34	24	26	7	30	5	2	6	57	18	39	10	12	1	64	33	14	16	1	201	52	24	18	47	33	49	28	9	50	22	2	14	38	11	6	54	19
AT5G01960	24	2	6	10	2	1	0	21	13	3	1	2	9	4	14	1	0	15	5	10	22	4	8	6	10	5	1	7	9	8	1	0	9	6	66	53	77	26	1	20	10	9	99	54	21	22	13	15	9	3	16	10	2	10	3	8	66	42	61	60	31	2	31	20	21	26	14	5	54	42	28	34	15	24	27	151	91	30	23	3	10	16	7	20	10	48	26	13	8	20	7	5	2	2	73	64	54	22	5	111	137	25	48	23	42	18	12	2	1	1	71	109	47	2	78	79	2	2	49	7	9	38	38	18	16	0	43	75	5	55	48	24	8	34	15	6	1	3	14	12	4	1	14	17	1	0	13	10	8	4	2	0	14	14	0	11	12	6	21	18	44	28	2	9	15	1	6	14	3	15	6	2	90	69	90	69	9	26	29	19	4	57	37	42	28	19	8	8	7	33	15	17	7	6	1	21	19	2	12	16	4	1	44	112	55	65	15	44	112	55	65	15	62	55	45	50	62	55	45	50	30	38	72	30	38	72	43	66	36	11	43	66	36	11	128	129	66	53	9	28	31	43	19	37	54	30	3	7	1	26	48	18	12	5	41	38	8	133	125	64	47	40	26	19	20	10	9	12	5	30	27	15	6	0	21	17	12	2	4	0	13	15	24	10	1	1	14	32	31	6	3	44	19	16	26	12	0	1	0	64	104	120	8	13	18	3	14	16	12	68	57	88	94	16	12	14	7	8	1	0	88	50	36	28	13	8	4	10	3	5	191	59	66	35	93	118	69	49	33	29	24	6	3	6	3	89	48	33	12	4	4	1	10	1	1	65	49	22	1	23	41	9	11	8	3	0	28	49	14	21	3	27	32	15	10	14	22	10	16	18	7	18	9	8	31	18	15	6	17	4	4	9	8	0	4	6	123	61	52	35	7	14	8	3	25	14	10	25	29	13	1	11	6	22	8	111	70	18	12	134	64	32	28	4	242	45	16	18	72	24	13	10	38	40	25	22	29	23	10	0	26	17	15	16	20	7	6	5	36	9	5	7	157	81	123	99	69	57	18	5	50	42	40	10	19	12	3	40	45	40	36	21	11	13	7	4	18	63	21	25	34	14	26	46	22	30	14	15	5	39	55	31	26	13	7	5	7	66	59	19	26	0	29	37	14	28	18	32	19	17	9	5	3	27	37	14	4	42	5	6	5	0	67	66	52	62	46	40	31	11	13	17	13	12	15	1	1	23	7	24	10	17	12	8	13	13	15	104	84	84	88	34	22	20	22	7	11	10	5	67	52	43	59	54	41	22	24	16	9	77	56	28	54	21	22	16	19	14	5	84	56	38	59	48	6	20	16	60	77	30	40	37	8	9	10	5	110	48	67	41	47	21	8	87	29	52	42	29	5	16	93	59	83	14	25	14	5	13	8	12	16	5	9	3	1	0	35	10	7	1	0	0	30	8	5	9	0	75	30	15	7	17	8	15	16	4	21	5	0	9	17	5	4	23	6
AT5G01970	30	5	2	19	5	1	0	20	7	0	1	1	11	5	23	4	0	7	4	9	7	6	10	9	7	7	3	0	4	10	0	0	1	3	8	10	29	3	2	22	7	4	43	46	22	26	14	23	4	3	14	5	2	1	5	6	12	10	47	31	28	1	9	11	26	9	10	8	35	26	19	22	6	14	10	28	12	4	6	3	7	13	13	11	19	25	4	12	3	13	7	5	0	0	58	38	31	15	7	13	21	3	20	22	21	11	16	5	1	0	54	75	32	0	24	19	0	0	15	8	8	15	10	5	6	0	23	34	2	24	5	6	4	24	20	9	1	6	12	9	8	5	19	22	0	0	8	28	11	4	1	0	9	25	0	29	12	16	21	23	58	30	0	11	17	2	5	13	9	10	18	5	28	15	28	15	29	43	42	36	8	24	5	11	9	3	1	2	4	5	8	2	1	1	0	19	3	2	5	5	2	0	19	103	46	144	18	19	103	46	144	18	14	33	2	16	14	33	2	16	17	33	26	17	33	26	24	37	10	5	24	37	10	5	56	113	30	58	3	11	17	18	9	33	81	61	13	7	5	8	32	8	3	7	3	2	0	101	37	45	33	18	16	13	14	7	5	9	4	25	21	14	3	2	10	13	18	4	0	1	10	8	30	16	0	0	13	11	8	3	0	35	9	14	14	6	2	3	0	23	62	81	5	9	11	1	10	3	6	47	41	67	54	7	10	15	8	4	0	2	43	31	32	4	10	5	3	7	6	1	102	29	43	20	46	63	34	60	17	11	10	7	4	0	3	36	54	36	6	4	2	2	3	2	3	41	27	43	0	20	30	11	3	4	4	1	22	42	8	8	2	20	27	10	6	8	14	10	13	7	0	7	11	9	30	20	8	1	8	9	5	8	10	3	7	9	80	72	39	33	12	14	4	1	14	2	5	27	19	5	3	6	4	9	1	42	30	15	19	59	25	28	27	4	160	31	14	12	41	12	5	7	20	16	7	12	19	8	7	0	9	11	10	12	19	17	6	1	23	8	4	3	127	84	166	81	54	39	14	6	90	45	20	15	8	5	5	63	67	43	36	29	13	12	9	1	93	75	53	48	57	26	27	37	32	28	3	22	9	26	45	26	31	12	10	11	3	53	70	27	3	5	35	59	39	40	16	13	11	15	12	6	4	18	25	5	0	32	8	2	0	1	69	57	45	40	56	39	26	14	15	9	12	16	6	4	4	18	4	26	6	15	13	4	11	6	9	78	80	69	80	28	18	23	17	9	9	9	5	67	35	34	48	36	41	33	21	13	28	98	66	72	52	24	25	13	13	18	8	57	48	36	40	35	17	6	13	44	74	43	41	28	12	10	7	7	198	187	87	88	96	55	24	67	30	47	40	31	7	16	98	65	88	35	20	49	7	35	5	21	25	5	18	2	1	2	48	18	24	1	10	0	39	16	8	14	9	119	43	20	16	45	16	33	38	15	41	19	0	22	21	7	10	22	11
AT5G01980	42	6	7	5	3	0	1	35	19	2	0	2	17	15	22	4	0	24	15	20	23	8	14	10	8	9	5	11	14	15	4	1	5	11	108	90	118	30	9	34	5	5	157	98	19	21	14	24	20	4	10	16	8	8	4	12	87	34	49	70	36	3	40	21	27	30	14	5	35	59	33	25	19	21	29	195	106	32	34	4	16	10	22	24	33	45	38	16	13	21	15	14	0	2	67	94	84	23	6	155	203	20	72	66	62	26	14	12	2	0	107	159	45	3	125	108	4	2	59	8	13	46	47	14	18	0	75	94	8	149	61	50	12	25	23	10	7	9	28	29	8	4	16	19	4	1	21	23	17	8	1	0	20	21	0	19	2	14	36	31	68	39	4	14	17	1	20	9	18	16	19	1	74	67	74	67	22	32	28	29	4	59	37	57	28	16	15	10	17	29	14	14	4	3	2	31	12	1	9	15	3	0	45	113	52	66	12	45	113	52	66	12	80	55	63	59	80	55	63	59	39	49	63	39	49	63	38	41	17	4	38	41	17	4	119	116	39	32	4	35	23	22	22	29	36	17	12	3	1	24	44	21	9	6	16	34	12	584	360	174	128	127	68	74	51	43	21	22	9	54	97	41	11	4	51	77	29	8	7	2	48	66	102	54	3	0	35	112	16	16	1	26	39	20	34	8	0	1	1	32	98	83	10	30	13	3	38	13	10	144	186	329	321	53	31	31	29	9	13	3	274	152	115	82	85	21	23	31	15	7	186	58	85	77	109	351	169	112	82	58	52	50	16	13	11	313	195	127	18	31	12	18	8	11	6	255	120	133	3	57	167	55	18	23	10	1	114	212	44	78	5	94	105	66	45	14	41	28	80	50	10	47	24	24	49	33	23	12	60	18	29	24	33	17	15	19	340	163	131	91	25	28	17	8	107	25	42	90	74	25	8	42	9	51	26	275	148	65	42	414	143	117	60	11	758	90	24	22	193	66	27	24	101	139	59	61	82	53	20	3	55	36	56	40	68	25	9	5	121	24	24	18	98	64	97	78	63	19	8	0	96	35	33	19	12	5	2	40	25	36	24	17	10	10	6	1	31	56	20	24	25	8	24	38	30	28	11	8	7	92	87	58	68	29	11	5	14	49	59	22	20	3	49	28	17	28	16	16	16	14	6	5	4	27	23	12	8	39	54	29	22	1	75	63	56	62	50	45	40	20	12	14	7	21	11	3	1	12	11	29	13	29	14	10	12	6	7	70	78	58	84	37	8	13	15	4	7	1	2	55	42	33	45	27	24	15	19	18	12	91	53	33	57	17	13	10	18	14	3	75	50	36	44	36	13	25	16	47	102	33	33	32	21	10	9	7	115	49	29	49	60	21	13	56	35	35	41	19	11	12	69	43	45	7	24	23	10	17	3	11	15	4	9	4	7	1	32	7	15	5	5	0	37	13	8	6	7	140	36	14	19	19	15	19	15	9	17	12	0	8	20	11	5	24	7
AT5G01990	9	0	0	9	1	2	0	7	8	0	0	0	7	1	5	0	2	2	5	3	7	1	7	6	0	1	1	0	2	2	0	0	9	7	16	11	20	3	0	4	2	1	15	7	2	4	1	2	1	0	3	1	0	0	0	0	17	2	5	10	1	0	3	5	5	4	4	0	8	6	2	3	4	9	5	43	16	8	3	2	2	3	2	1	2	7	3	1	2	4	2	3	0	1	12	10	14	4	1	40	47	13	11	3	7	2	2	1	0	0	9	30	7	0	29	13	1	1	22	5	1	17	16	7	6	2	4	15	1	11	11	3	0	4	7	3	1	2	2	3	2	1	3	3	0	2	8	7	7	3	0	1	4	4	0	9	4	0	5	11	13	13	0	5	6	0	5	2	2	7	2	1	20	18	20	18	3	9	6	3	1	9	10	7	13	6	4	1	2	6	0	4	6	2	1	10	6	1	0	5	0	0	8	28	7	19	5	8	28	7	19	5	10	12	7	20	10	12	7	20	4	20	13	4	20	13	17	14	6	13	17	14	6	13	33	46	13	11	2	8	8	8	3	12	8	8	2	2	1	5	9	6	1	3	11	13	2	98	66	40	19	21	10	16	6	10	1	8	1	15	13	11	2	1	11	9	2	0	1	1	8	9	14	3	0	0	9	14	2	3	0	6	6	6	7	2	0	1	0	14	25	35	3	9	1	0	6	13	1	21	32	73	49	8	13	8	7	2	4	0	42	17	11	14	15	3	4	5	3	3	53	16	24	15	35	49	19	12	18	6	5	6	5	3	2	58	36	21	3	8	3	3	1	1	0	28	10	16	1	13	28	11	5	3	2	1	20	19	4	12	1	11	23	13	4	19	9	11	17	5	7	11	6	6	13	11	3	3	11	6	3	7	2	2	2	4	65	36	18	17	1	5	0	2	21	2	2	21	11	4	1	4	2	10	2	46	27	9	13	78	42	30	16	7	151	13	6	5	37	14	3	4	24	28	6	16	15	11	9	0	10	15	6	9	14	1	3	1	14	5	2	9	43	24	27	30	29	11	2	2	8	14	5	3	6	5	12	16	11	22	12	7	7	2	2	4	3	16	4	7	9	2	5	11	11	13	2	3	3	9	15	6	5	26	10	2	1	18	23	16	4	0	25	26	10	15	12	6	9	5	3	2	0	17	28	8	1	11	1	1	1	0	43	51	37	41	29	24	12	5	16	6	7	7	0	2	5	6	4	10	2	1	1	3	3	1	4	48	29	25	50	5	8	7	1	2	3	0	3	27	19	9	13	17	7	5	7	3	7	24	17	9	18	6	6	1	10	10	1	30	24	20	17	23	8	8	10	48	59	15	21	17	2	7	2	4	21	14	2	8	23	2	2	33	16	33	26	10	6	5	21	11	15	3	3	8	2	0	0	0	3	0	1	0	0	0	8	3	1	2	0	0	3	2	1	0	1	12	6	4	2	2	6	3	1	1	2	2	1	4	3	0	1	3	1
AT5G02010	9	2	2	5	0	0	0	14	8	0	0	0	6	3	8	0	1	7	8	3	7	3	5	3	4	2	2	2	7	9	1	0	0	0	27	35	33	6	3	11	2	2	42	21	1	6	1	2	2	0	3	2	2	2	2	3	20	6	11	16	5	1	13	6	4	3	7	0	7	16	9	18	10	13	7	57	30	12	7	0	2	4	6	5	1	12	15	11	6	10	4	1	2	0	13	10	22	4	1	47	44	6	18	11	21	4	7	2	1	0	15	37	9	0	50	24	3	0	14	4	2	23	11	11	9	0	10	21	0	9	9	7	5	7	15	4	1	1	6	10	1	3	10	2	1	0	8	11	3	1	0	1	9	7	0	9	4	8	14	20	36	19	1	5	7	2	4	9	0	4	2	0	62	75	62	75	9	19	24	2	0	56	46	51	41	22	11	10	14	34	7	16	8	1	9	29	13	2	10	20	1	2	18	96	47	39	4	18	96	47	39	4	55	39	48	42	55	39	48	42	20	21	49	20	21	49	45	31	28	17	45	31	28	17	120	91	54	46	9	24	24	11	5	21	22	21	6	4	3	20	35	17	9	13	41	47	11	98	71	56	34	28	23	12	13	6	5	18	1	17	15	4	3	0	9	14	5	5	2	0	7	19	17	10	0	0	13	22	3	6	1	0	8	3	2	1	1	1	0	1	2	1	0	5	3	0	12	2	1	40	46	71	54	11	7	6	12	4	3	1	67	32	23	23	20	6	2	4	8	2	10	9	5	17	3	49	25	27	14	6	7	6	6	2	4	51	27	26	1	7	1	4	3	5	0	33	14	15	1	20	39	6	4	4	1	2	23	33	12	12	0	23	38	26	12	12	12	5	16	5	1	15	5	2	22	10	9	5	4	0	0	4	2	2	9	5	101	43	22	19	3	7	2	0	23	0	3	20	40	10	25	12	1	12	2	110	73	10	18	111	28	10	10	4	172	31	5	8	63	36	12	11	55	41	20	20	26	21	11	0	29	8	14	15	10	2	3	1	26	15	6	3	11	26	26	8	12	6	5	0	4	3	17	1	7	1	0	6	7	3	4	2	0	0	1	0	12	13	9	5	7	11	3	8	7	5	1	4	1	2	8	1	1	2	1	0	0	0	10	2	0	0	3	5	3	7	1	4	0	4	0	2	1	0	3	3	0	9	0	1	0	0	18	22	27	17	11	15	15	3	6	2	5	3	1	1	0	3	0	10	1	0	2	2	3	7	7	14	19	8	31	8	3	0	5	1	2	2	3	25	25	6	11	8	5	6	1	1	9	13	15	6	9	4	4	1	2	6	1	18	23	6	15	9	3	4	6	30	28	11	22	11	0	1	2	5	20	2	10	4	9	1	1	11	1	4	8	7	1	3	16	7	16	6	3	5	1	4	2	4	0	0	4	1	0	0	5	4	2	5	1	0	3	2	1	3	0	14	11	1	2	3	2	1	5	3	6	0	0	1	5	5	8	6	0
AT5G02020	40	4	0	0	0	0	0	9	5	1	0	0	20	6	15	6	0	5	5	3	2	0	3	0	3	1	20	30	16	4	0	1	56	24	44	50	55	25	6	6	1	3	33	23	3	4	4	1	5	0	1	4	0	3	1	1	46	10	4	22	6	1	7	9	4	15	5	1	1	20	14	12	13	10	20	129	58	25	11	2	6	0	2	4	2	8	9	3	1	4	5	8	2	8	16	36	31	6	2	57	123	18	32	7	37	6	4	4	1	1	7	50	6	0	140	100	2	1	24	11	4	16	30	7	7	10	18	24	0	39	21	17	15	48	30	2	5	7	21	21	5	9	20	24	3	0	28	33	21	3	4	0	12	42	0	29	19	17	36	30	72	67	0	17	24	6	4	16	3	10	12	0	17	15	17	15	3	13	12	0	3	19	0	10	6	6	5	1	2	11	4	6	2	1	0	35	20	10	8	3	0	1	6	22	8	4	1	6	22	8	4	1	21	18	9	17	21	18	9	17	17	10	14	17	10	14	11	42	8	6	11	42	8	6	31	15	25	14	1	11	20	29	43	4	7	4	2	1	3	4	10	1	2	1	9	13	1	276	472	139	130	160	45	42	52	30	16	20	6	78	70	25	2	5	25	82	11	4	1	0	21	26	48	13	0	0	40	54	9	5	1	14	24	4	17	1	0	0	0	13	29	12	3	22	7	5	29	12	9	126	235	166	282	31	33	27	19	12	16	5	471	108	60	132	29	20	18	24	8	4	53	38	25	64	39	365	134	65	81	31	32	39	22	7	1	225	49	23	8	11	2	10	5	7	0	139	28	32	2	70	140	14	19	18	3	1	84	112	24	37	9	49	80	29	21	24	29	16	25	23	5	14	12	11	36	26	10	8	13	4	2	9	2	0	20	11	105	36	32	23	3	12	7	2	10	2	3	24	17	4	1	16	4	16	3	174	67	16	29	125	21	18	8	2	181	57	8	12	66	28	6	6	53	56	18	28	15	13	11	0	27	5	13	12	20	2	7	2	25	17	7	3	46	101	39	24	35	15	10	2	20	46	17	10	15	5	6	59	25	12	22	21	14	5	12	4	9	33	6	10	34	5	13	56	21	20	5	9	3	18	51	19	11	7	10	1	1	11	47	6	4	2	16	3	2	12	10	19	12	24	1	6	2	11	28	13	5	75	44	48	24	0	54	29	14	25	21	16	17	9	6	3	52	37	29	5	4	20	12	45	14	5	2	5	6	98	36	130	219	59	93	53	14	16	21	11	6	7	6	92	284	143	120	20	17	34	12	26	14	35	55	13	27	9	16	3	3	9	5	78	82	21	21	13	4	6	9	31	60	12	9	46	1	1	3	2	99	17	17	20	31	3	5	85	15	15	13	38	7	9	192	39	105	13	33	29	10	0	1	1	0	0	0	0	10	0	4	4	1	1	3	2	1	2	0	0	1	12	1	1	0	1	12	4	2	3	5	4	0	1	4	3	1	9	4
AT5G02030	69	17	17	5	2	1	1	75	31	3	4	0	46	23	37	7	4	30	10	40	75	11	36	33	29	34	9	3	26	30	2	2	1	2	11	26	29	7	4	46	2	8	61	41	21	27	6	4	2	2	7	16	8	2	1	9	22	22	15	24	25	1	25	17	28	14	14	4	13	15	14	25	7	52	40	52	15	8	16	2	24	34	5	17	59	57	20	13	5	4	0	1	1	0	88	48	36	20	5	20	52	2	37	32	15	50	15	2	8	0	31	49	20	4	26	30	1	0	17	15	15	62	56	46	22	3	57	73	8	18	9	12	4	12	7	0	3	2	1	7	1	2	3	7	0	0	9	8	4	1	0	0	7	11	0	14	7	8	10	17	23	10	0	1	8	0	4	6	0	2	1	0	18	21	18	21	2	8	2	4	1	14	3	29	6	9	7	2	8	94	7	4	3	0	0	7	10	0	58	49	2	1	12	47	41	11	1	12	47	41	11	1	12	15	10	5	12	15	10	5	8	3	6	8	3	6	19	25	5	0	19	25	5	0	9	21	11	1	0	8	11	4	1	11	22	20	7	1	3	25	17	16	12	0	6	8	2	77	88	43	48	24	13	34	11	3	6	6	2	25	16	24	5	1	20	14	5	5	1	0	11	8	14	1	1	0	10	22	2	2	1	1	7	2	2	1	1	0	0	2	1	4	1	11	0	0	3	3	1	42	58	36	89	13	20	11	10	5	2	2	50	35	19	13	11	11	6	12	4	4	7	6	7	23	6	92	30	108	15	35	15	24	9	1	1	49	18	10	1	4	1	1	0	5	2	36	17	10	0	25	41	7	7	5	0	1	16	19	8	5	2	20	36	9	11	5	19	8	10	5	0	9	8	6	21	7	10	4	4	0	0	4	2	0	7	3	67	24	20	43	7	7	3	0	16	3	1	13	10	9	3	6	3	10	2	68	30	52	18	65	21	11	6	1	135	23	12	5	34	24	6	5	31	19	10	35	38	29	32	0	12	3	5	6	13	2	3	1	17	8	5	3	135	87	37	76	38	48	3	6	24	35	13	1	6	4	1	37	29	30	39	20	19	2	7	3	13	54	20	40	59	9	18	44	25	20	8	7	4	3	34	10	3	4	3	3	0	15	56	9	1	0	77	114	39	52	18	46	32	13	16	20	1	14	25	2	1	47	4	8	1	1	58	31	12	7	10	16	10	5	1	2	92	58	44	11	1	16	7	13	8	4	4	8	14	3	7	99	117	80	64	63	17	32	22	13	14	6	4	87	110	105	76	119	47	28	27	37	17	92	75	21	42	27	12	7	10	24	6	68	40	13	19	32	8	8	6	10	66	17	8	23	6	3	3	3	89	8	12	5	27	8	9	69	12	8	10	39	8	12	185	65	109	54	29	33	26	38	38	71	47	14	40	3	2	1	122	48	48	18	23	0	131	41	21	21	25	331	153	48	31	69	45	46	51	27	90	35	1	30	52	18	2	128	28
AT5G02040	24	1	3	8	0	0	0	8	7	0	0	0	10	7	14	2	1	6	11	3	12	4	3	2	2	4	5	0	6	8	1	0	33	8	13	19	21	6	1	13	7	2	28	17	6	8	4	8	4	3	3	5	6	4	2	1	15	14	9	9	3	0	11	14	6	6	7	0	12	13	11	11	5	5	5	36	12	3	6	2	4	9	2	8	5	12	5	3	2	2	4	5	0	0	17	9	10	4	0	17	32	6	20	7	2	2	3	3	1	0	18	27	10	1	27	20	0	0	11	12	7	22	12	7	3	0	5	11	0	16	7	7	4	25	10	5	3	2	9	13	4	2	11	9	3	2	16	11	5	9	4	0	4	10	0	12	8	7	15	21	41	21	3	17	6	2	6	7	11	12	10	3	75	53	75	53	20	30	36	36	4	51	25	40	37	14	11	3	8	24	12	9	4	1	1	28	17	3	13	35	4	2	26	135	31	53	13	26	135	31	53	13	46	47	37	48	46	47	37	48	34	54	28	34	54	28	60	39	25	5	60	39	25	5	89	126	13	32	6	36	37	32	18	33	45	24	9	4	2	25	45	18	12	8	22	28	7	91	46	38	21	19	10	15	4	7	4	3	1	23	17	11	1	5	4	14	10	2	2	0	16	10	13	8	0	1	5	16	15	5	0	15	9	24	29	5	0	1	0	36	110	116	7	3	10	1	3	2	4	30	38	52	39	4	6	8	3	2	1	1	51	16	17	9	11	7	7	5	1	2	350	77	103	38	163	44	25	18	10	9	6	10	4	5	3	43	20	18	1	2	4	2	0	2	2	27	23	16	1	12	28	6	5	5	2	0	15	36	6	13	1	18	26	10	5	9	19	5	15	11	4	7	4	14	18	12	12	3	8	4	9	4	7	1	4	1	56	36	19	10	4	4	5	0	13	3	16	18	14	7	1	8	3	4	5	55	27	14	2	76	30	28	21	6	129	26	8	13	30	11	4	8	22	19	6	9	19	7	6	0	15	11	5	8	14	3	2	6	13	11	3	1	65	48	49	43	31	20	4	2	38	31	13	10	10	2	2	24	21	19	21	14	7	4	3	0	23	34	13	6	29	3	9	25	16	16	4	8	2	37	31	27	23	22	4	6	4	46	45	14	14	3	22	16	4	15	8	23	20	13	3	7	2	27	19	18	4	21	3	5	0	1	50	42	33	34	25	18	12	12	14	7	11	13	13	1	3	9	4	15	7	7	6	10	4	8	1	63	50	43	59	17	7	19	7	1	6	3	2	36	25	28	37	16	15	7	12	8	5	31	37	11	21	8	9	4	11	8	0	50	34	17	21	17	4	3	10	36	59	27	17	14	10	6	5	7	65	24	12	16	25	8	9	46	27	20	19	10	5	6	33	24	39	9	10	11	3	2	5	10	14	1	7	5	0	0	12	10	6	2	1	0	13	3	3	3	2	52	9	6	4	7	3	7	7	5	11	2	0	4	10	1	1	10	5
AT5G02050	38	6	7	4	5	0	1	16	14	0	1	0	18	11	26	6	0	9	9	12	51	4	2	6	2	6	5	3	10	1	1	0	18	7	15	10	11	2	1	25	16	18	28	32	6	4	9	4	4	28	2	1	4	6	1	8	17	19	17	9	4	0	31	10	6	6	14	1	14	13	29	66	16	10	5	7	9	2	5	0	22	12	2	5	1	5	2	8	1	4	4	3	0	2	4	1	5	5	1	4	6	2	8	6	1	8	2	1	1	0	9	10	11	0	5	1	0	0	14	8	6	11	3	2	2	0	6	10	0	5	2	2	2	18	15	3	0	1	7	15	2	2	12	13	1	0	8	13	4	2	0	0	3	7	0	11	2	5	27	15	57	50	5	1	6	1	4	7	0	7	5	0	731	470	731	470	91	240	196	41	13	665	436	532	401	63	89	57	77	222	135	94	24	22	13	319	137	28	97	217	39	6	295	789	176	364	37	295	789	176	364	37	633	611	425	544	633	611	425	544	503	494	581	503	494	581	416	262	156	76	416	262	156	76	2126	1553	607	360	82	313	219	88	56	264	138	110	44	16	12	191	271	141	70	56	181	227	44	22	16	13	6	4	9	4	1	2	1	1	3	22	8	5	0	0	2	5	5	1	0	1	5	7	11	4	0	0	2	4	0	1	0	1	0	5	0	0	1	0	0	0	0	1	0	4	1	0	4	1	2	18	11	14	17	1	5	3	1	2	1	0	13	5	7	4	5	2	1	1	1	0	6	6	3	4	5	16	8	9	3	4	0	2	0	0	0	7	4	7	0	0	0	1	0	0	0	5	4	4	0	11	8	0	2	3	1	0	7	21	6	4	0	20	24	18	3	104	12	11	3	3	2	10	0	15	35	9	2	1	5	0	1	5	0	0	2	1	29	24	6	7	5	1	0	1	2	1	1	5	2	2	2	4	0	4	1	17	15	2	1	32	14	7	5	0	68	33	7	20	19	7	5	5	14	14	4	2	6	6	3	0	4	4	2	7	4	1	7	0	10	4	2	2	21	21	31	12	31	6	7	4	18	13	20	5	2	0	5	7	7	4	3	3	4	1	1	0	3	13	0	4	5	1	7	8	5	9	1	5	0	4	13	6	3	10	4	0	2	6	14	3	2	0	4	4	0	2	1	4	4	8	1	0	1	2	9	0	1	14	0	0	0	1	31	20	20	61	10	14	11	8	9	3	1	5	0	0	2	4	1	2	1	3	5	4	0	0	1	40	21	11	33	6	9	4	5	1	0	2	2	29	12	11	9	5	6	3	5	2	4	9	6	4	7	1	2	3	2	6	1	17	24	7	3	11	0	3	6	29	32	8	6	12	11	8	3	4	26	11	10	0	16	3	0	6	6	5	10	5	5	1	14	11	14	1	2	6	1	0	1	3	1	0	4	1	0	1	8	4	2	0	0	0	5	1	0	0	0	11	5	1	2	1	3	0	11	5	9	4	2	2	2	2	0	5	4
AT5G02060	1	0	0	0	0	0	0	0	0	0	0	0	0	0	0	1	0	3	1	0	0	0	0	0	0	0	2	0	1	0	0	0	1	0	5	4	16	2	0	0	1	2	6	7	1	0	2	9	2	4	3	1	0	1	1	4	4	3	2	6	1	1	4	3	4	2	1	0	5	1	1	3	2	2	3	10	7	2	2	1	3	7	6	0	4	4	0	1	3	0	0	0	0	0	6	5	2	3	0	12	11	3	5	3	2	0	3	0	0	0	7	11	1	0	8	3	0	0	1	3	2	4	0	3	1	0	2	8	3	3	4	3	0	3	7	2	1	0	3	3	1	0	3	3	0	2	4	6	0	2	1	0	3	5	0	4	3	2	6	5	7	5	0	0	3	0	0	1	1	4	2	0	11	20	11	20	3	2	3	6	2	7	10	12	5	0	3	1	3	5	2	2	0	3	0	3	3	0	0	4	0	1	5	33	15	20	5	5	33	15	20	5	13	14	15	14	13	14	15	14	3	4	10	3	4	10	11	7	3	3	11	7	3	3	15	24	12	5	0	6	4	2	3	6	9	4	0	2	1	6	4	3	3	3	8	15	5	16	9	5	4	4	1	2	3	0	0	1	0	5	8	0	0	0	2	4	1	0	0	0	8	10	9	2	1	0	1	1	1	0	0	2	0	1	8	0	0	1	0	7	43	39	2	3	2	0	0	0	1	10	8	11	5	1	1	0	0	2	1	0	10	8	2	1	1	0	1	1	4	0	61	19	30	9	35	8	4	4	4	3	3	1	1	1	1	8	10	3	0	2	1	0	0	2	1	14	8	1	0	1	5	1	1	1	0	0	2	2	0	1	0	2	3	3	2	4	4	1	2	0	1	2	2	2	5	1	0	0	4	2	0	2	0	0	2	0	9	5	2	1	1	1	1	0	3	3	0	2	4	1	0	1	0	3	0	12	5	3	3	15	5	6	2	0	27	3	2	2	6	2	0	1	7	4	3	2	3	5	1	0	4	2	1	0	4	0	0	0	4	2	0	1	8	11	5	1	5	4	0	0	2	4	3	1	3	0	0	4	1	3	0	1	3	0	2	0	4	2	3	0	1	3	1	3	0	0	0	1	0	2	1	1	1	0	0	1	0	3	4	1	2	0	4	1	2	1	1	3	1	0	0	0	0	0	4	1	0	1	0	0	0	1	4	5	5	2	6	3	2	2	2	0	2	1	0	1	0	1	0	1	0	3	0	1	1	0	2	5	6	8	9	0	1	1	2	0	1	0	1	5	5	4	3	3	2	3	2	1	1	9	5	6	7	1	0	11	1	0	0	8	4	3	3	1	1	0	1	4	8	1	2	2	1	0	1	0	1	1	0	1	5	0	0	5	2	3	3	3	1	0	9	1	3	0	2	0	1	2	1	0	1	2	0	1	0	0	6	1	1	1	1	0	2	1	2	0	0	9	6	3	0	1	4	3	2	1	5	3	0	5	15	0	0	3	0
AT5G02065	6	2	0	4	2	0	0	9	1	1	0	1	1	3	1	1	1	3	2	5	2	1	6	3	4	0	1	0	1	3	0	1	0	4	25	18	33	9	3	7	2	2	55	35	10	8	8	42	8	10	3	3	5	2	2	14	19	18	21	31	12	1	5	16	26	21	6	5	16	15	7	8	3	7	9	18	15	4	7	2	3	3	48	6	5	6	5	6	0	3	5	2	1	2	14	18	19	9	4	25	31	4	18	14	6	2	14	9	1	0	28	44	17	0	18	12	0	0	6	1	4	7	8	4	4	0	17	27	4	13	11	7	2	2	6	0	1	1	5	5	2	1	6	2	0	2	11	16	4	1	1	0	4	2	0	8	1	7	7	3	18	7	0	3	5	1	2	0	9	10	7	0	14	34	14	34	5	3	5	6	2	11	10	10	7	7	0	1	6	16	6	7	0	3	0	6	5	3	1	9	1	0	7	30	20	14	2	7	30	20	14	2	11	19	23	20	11	19	23	20	6	7	15	6	7	15	10	13	7	2	10	13	7	2	18	22	17	5	1	5	10	13	3	7	15	6	3	0	0	8	17	7	3	12	13	29	4	137	90	49	45	32	16	10	15	11	5	23	2	9	17	6	2	1	18	14	11	4	0	0	40	95	38	24	3	0	10	13	5	3	0	10	6	4	4	2	0	1	0	34	74	70	10	7	7	0	15	6	3	43	41	88	73	14	8	6	15	15	2	1	60	36	26	13	15	4	2	12	13	6	30	6	17	23	17	66	26	43	14	14	15	8	7	3	6	56	50	31	4	6	7	4	3	15	3	52	29	18	3	15	39	12	11	6	10	1	26	40	12	14	1	20	27	10	3	0	8	5	24	14	7	6	2	3	9	4	6	3	28	8	5	7	5	1	6	3	89	39	13	16	6	9	4	1	22	13	4	17	50	6	3	9	10	15	6	58	34	13	10	113	53	33	20	5	161	24	5	10	53	21	1	4	29	36	12	16	12	17	8	0	20	11	5	9	20	4	4	1	18	9	5	3	27	38	15	21	22	32	0	2	10	14	19	5	11	5	1	16	13	15	6	7	7	4	1	2	10	16	15	10	10	23	3	10	5	6	2	3	3	7	6	4	1	3	8	3	0	14	17	3	3	0	22	12	13	4	4	4	18	3	4	9	1	5	14	8	1	19	2	1	0	0	35	19	17	21	14	14	17	11	3	2	5	10	4	2	1	5	2	3	3	3	4	2	0	1	3	21	23	16	26	5	6	11	6	3	2	0	3	30	7	13	17	10	10	10	3	3	7	39	39	45	30	10	8	80	9	3	1	19	17	9	28	9	3	8	3	21	26	16	5	9	4	1	1	1	20	5	7	2	16	3	4	16	10	8	12	9	6	1	23	18	14	10	4	13	4	3	1	9	21	0	5	2	0	0	19	4	9	1	6	0	11	5	11	5	2	62	28	12	4	13	2	13	4	3	12	5	0	49	50	10	10	6	4
AT5G02080	4	0	1	1	0	0	0	3	1	0	0	0	0	0	2	0	1	6	1	0	0	3	0	2	1	1	0	0	0	2	0	0	0	0	10	7	15	3	1	4	1	0	12	10	1	2	2	2	2	1	2	0	0	0	0	1	8	7	5	3	5	1	8	3	4	3	2	3	3	4	4	6	5	4	6	17	11	4	2	0	1	3	1	4	9	6	4	1	2	0	0	1	0	0	12	7	4	4	0	17	15	7	7	5	5	2	0	1	0	0	8	13	5	0	16	6	0	0	8	2	0	8	2	2	1	0	6	4	3	6	4	5	2	4	6	2	0	0	2	1	2	1	6	5	0	0	2	3	1	0	0	0	7	2	0	4	1	2	3	4	15	10	0	2	3	0	2	2	1	1	4	0	20	22	20	22	4	3	4	1	0	12	15	16	12	5	6	2	5	9	4	2	1	1	0	7	5	0	4	6	2	0	7	27	29	11	4	7	27	29	11	4	18	11	25	13	18	11	25	13	6	8	17	6	8	17	14	20	17	1	14	20	17	1	26	26	15	18	3	6	4	2	2	10	9	13	4	0	1	4	15	5	2	0	8	21	4	15	16	10	5	6	1	2	3	1	2	0	0	6	6	6	2	1	1	2	1	1	0	0	4	5	4	1	1	0	3	4	0	0	0	0	2	1	1	0	0	0	0	1	0	0	0	1	0	1	0	1	0	9	8	12	17	2	3	2	1	0	0	0	19	6	6	3	1	1	1	2	1	0	3	3	0	2	9	13	3	8	6	4	1	0	1	1	0	8	7	5	0	1	0	1	1	0	0	4	3	3	0	0	8	1	1	2	0	0	3	7	2	3	0	4	7	3	2	0	2	2	2	4	0	3	3	2	4	3	3	1	1	1	0	2	1	0	2	0	27	8	6	4	3	4	4	2	4	0	0	2	2	1	0	3	0	3	0	13	14	4	2	22	7	7	4	0	33	7	2	7	16	5	1	0	4	7	4	5	5	4	3	0	8	5	4	3	4	0	0	1	6	2	0	1	49	22	41	18	23	9	4	2	17	11	13	1	6	0	1	14	13	6	5	10	6	2	1	1	12	12	7	9	10	3	4	1	5	3	1	4	0	6	18	11	1	11	5	0	1	3	15	5	0	0	9	8	8	7	2	5	6	6	3	2	0	0	7	4	2	6	1	3	1	0	24	18	23	25	20	9	7	4	4	5	5	2	0	4	0	1	2	5	1	4	3	1	6	3	1	11	18	20	26	4	6	3	6	3	3	3	0	19	11	9	19	11	2	5	11	3	7	17	16	4	14	3	1	3	2	3	1	15	21	15	17	15	2	1	3	14	33	9	9	9	3	3	1	1	23	2	5	3	10	2	0	23	3	5	10	3	2	6	8	6	9	2	2	8	2	4	2	3	1	0	2	2	0	0	5	0	4	0	3	0	8	3	1	0	0	7	5	2	0	5	3	2	3	3	7	3	0	1	2	0	1	3	2
AT5G02100	38	5	2	4	3	17	1	11	6	0	0	1	11	3	8	7	0	10	8	9	16	0	5	4	5	3	6	20	3	5	0	0	40	24	0	2	6	3	0	13	5	4	10	10	3	3	2	7	1	1	3	4	5	2	1	3	4	3	4	4	4	0	3	5	5	2	1	1	5	2	1	8	2	4	2	6	2	1	3	0	7	13	7	3	8	8	5	6	3	1	4	3	0	4	9	3	5	3	0	5	5	0	10	12	4	6	0	3	2	0	6	11	4	0	10	7	0	0	4	4	1	8	0	5	1	0	2	7	1	21	0	5	0	38	15	4	3	2	15	10	7	4	7	18	1	3	34	25	10	9	2	2	9	8	0	7	5	8	27	34	54	36	3	17	13	2	8	9	15	16	15	4	55	48	55	48	32	36	59	49	15	48	21	31	22	9	10	3	9	25	19	11	2	2	6	36	10	2	4	18	0	1	28	122	32	90	6	28	122	32	90	6	42	47	38	36	42	47	38	36	44	54	61	44	54	61	45	27	23	15	45	27	23	15	213	172	51	79	5	33	27	41	13	29	39	19	10	4	0	13	35	15	9	7	17	27	8	197	67	48	30	30	19	16	11	9	4	3	2	28	14	10	2	0	16	20	10	1	1	0	13	11	17	3	1	4	15	25	43	10	0	31	14	25	41	4	2	1	0	31	153	131	10	8	11	1	6	6	6	63	34	106	59	7	10	15	8	0	6	1	37	41	20	14	20	8	4	5	3	3	400	78	132	46	196	66	20	15	15	13	4	5	6	6	3	93	73	54	12	5	8	4	1	2	2	64	48	30	0	29	45	12	10	5	3	1	22	43	6	10	1	34	18	20	7	20	24	19	38	48	7	23	6	21	42	22	10	3	36	11	5	8	8	5	12	4	49	54	29	13	9	4	3	2	22	13	12	19	17	2	4	8	2	10	10	27	31	11	7	118	80	41	39	7	168	42	17	13	48	15	8	8	9	26	8	10	14	20	3	0	9	15	2	15	19	11	5	0	34	7	10	9	83	84	61	44	128	18	9	5	104	38	70	15	50	9	3	43	36	67	28	12	10	10	5	0	10	41	24	17	24	8	30	34	15	53	21	11	11	29	69	57	16	60	40	4	2	67	73	55	5	3	29	15	9	33	7	53	17	15	7	6	4	22	30	2	8	53	18	34	44	3	178	203	229	203	186	185	78	38	71	18	7	11	11	10	145	101	81	19	3	24	14	8	13	6	14	99	81	48	177	21	19	20	18	7	18	5	2	120	31	20	36	21	13	24	11	16	13	76	43	23	104	17	13	9	24	10	5	86	118	69	52	31	21	24	14	288	251	132	186	58	31	37	27	25	52	14	16	9	74	6	13	101	43	74	124	27	8	14	28	17	26	10	3	41	9	8	8	11	7	4	11	3	7	1	16	11	11	2	4	0	24	14	5	1	6	34	28	9	8	11	3	6	16	5	20	4	0	3	7	6	1	15	4
AT5G02120	32	2	5	2	6	0	0	21	19	2	0	1	80	14	69	8	3	12	11	13	27	4	2	3	3	2	19	6	25	5	0	2	0	1	114	86	133	30	10	36	15	33	132	160	19	15	15	19	9	3	11	6	6	21	6	10	89	78	49	52	31	0	266	86	26	30	36	4	47	53	257	371	95	35	31	84	57	14	12	4	10	4	4	6	10	13	9	5	5	7	7	1	2	0	18	30	30	12	2	71	77	26	25	13	21	12	4	3	1	0	13	53	21	0	61	34	0	0	76	70	14	29	14	10	8	0	22	29	2	10	11	7	3	334	135	10	8	23	196	207	22	31	251	264	3	5	33	120	13	9	8	1	45	62	0	62	19	48	384	263	718	666	6	26	80	4	34	64	12	26	51	1	347	232	347	232	19	59	29	11	4	326	287	242	270	38	41	12	42	55	23	63	9	10	6	32	37	3	27	69	20	3	111	290	98	70	13	111	290	98	70	13	414	343	244	251	414	343	244	251	77	127	85	77	127	85	165	83	57	33	165	83	57	33	75	170	43	24	8	112	124	45	29	107	67	34	19	9	3	56	75	42	39	20	114	112	29	33	42	24	12	10	5	1	1	2	1	5	2	80	17	9	4	2	9	7	4	2	1	0	3	4	7	4	0	0	8	7	1	3	0	0	2	0	0	1	1	0	0	0	2	0	1	2	1	0	4	0	1	29	31	37	42	4	5	3	1	1	3	0	41	11	9	7	1	2	0	5	2	0	9	4	2	7	1	36	12	9	5	7	8	2	3	2	0	23	8	6	0	5	1	0	0	0	0	23	4	3	1	22	28	4	2	5	0	1	13	17	5	4	0	9	25	1	4	7	45	56	10	12	5	17	5	78	152	46	5	9	17	1	1	5	4	3	7	5	61	30	18	17	5	5	6	2	10	1	2	6	13	3	3	8	2	8	1	52	35	11	13	61	11	6	8	6	182	117	46	114	37	17	3	3	18	19	4	18	13	4	2	0	12	4	9	4	7	1	0	2	13	7	2	2	31	39	29	17	34	11	2	3	26	17	37	12	4	3	1	31	9	18	10	8	14	2	4	1	10	17	2	5	8	2	2	19	11	20	2	2	1	3	18	6	3	1	4	2	1	5	17	4	3	0	15	17	8	16	3	10	8	8	1	3	0	6	17	0	1	42	1	4	1	0	23	23	24	30	15	18	13	18	3	2	7	6	1	1	1	11	7	11	1	3	7	6	9	2	5	145	92	57	91	15	9	21	24	10	4	10	1	36	21	19	21	8	8	9	8	8	5	17	38	11	15	4	2	0	4	7	1	52	34	27	26	18	5	9	8	28	34	8	10	9	9	0	1	2	42	7	8	3	19	2	0	31	9	15	3	13	0	1	12	5	29	5	9	9	4	12	1	3	2	3	7	1	3	3	27	22	16	10	3	0	15	3	3	3	1	25	12	9	7	11	9	5	72	34	49	12	1	6	8	4	1	13	10
AT5G02130	21	3	4	6	4	0	1	12	3	1	0	0	3	4	5	0	0	7	3	3	6	1	4	5	2	2	2	1	3	3	0	0	14	3	7	12	9	5	0	9	4	5	14	18	5	6	5	1	3	2	2	0	1	5	2	0	9	6	17	3	14	0	8	7	8	5	0	4	6	8	6	15	5	5	7	28	12	7	5	0	1	3	1	3	10	6	4	7	1	8	6	4	1	0	22	15	13	6	1	23	29	4	17	5	12	4	3	2	1	0	16	27	16	1	15	13	0	0	12	6	5	9	9	6	4	0	12	13	1	5	9	7	2	7	5	3	1	1	4	2	2	3	4	7	0	0	2	7	5	5	0	0	2	1	0	9	4	3	6	6	18	10	0	3	2	0	4	2	4	3	4	0	27	29	27	29	8	12	15	5	0	19	12	16	13	6	5	3	2	7	7	5	2	1	0	20	11	2	5	11	1	0	19	52	24	26	5	19	52	24	26	5	13	19	19	24	13	19	19	24	19	18	26	19	18	26	13	28	13	7	13	28	13	7	61	39	15	20	5	14	10	10	2	8	22	16	6	2	0	10	21	14	0	2	16	19	3	94	67	40	32	17	18	14	5	5	1	6	4	15	13	3	2	1	11	12	6	2	0	0	7	10	20	8	1	0	4	9	8	1	0	8	15	4	5	0	1	1	0	0	8	16	2	17	6	2	3	3	0	37	50	57	64	7	5	6	11	3	3	0	47	35	13	18	19	7	2	5	3	5	18	15	14	19	20	55	23	32	19	11	10	5	2	1	3	36	44	21	3	2	2	4	0	2	1	38	11	17	0	19	22	9	4	3	0	0	21	40	10	10	1	9	20	12	5	7	13	5	19	15	0	4	3	3	14	4	3	3	8	2	1	6	2	1	1	6	50	34	13	9	6	8	4	2	6	2	1	7	14	7	0	4	2	9	4	32	32	12	5	71	26	23	10	2	101	22	8	13	28	5	3	1	21	20	11	12	10	12	4	0	9	1	8	9	7	0	1	1	12	6	6	4	50	21	46	31	29	16	4	1	14	18	16	5	6	3	1	10	19	10	12	7	6	5	5	0	10	14	5	7	8	5	6	12	12	8	0	3	1	10	17	9	4	12	9	2	2	18	25	9	0	0	15	21	4	7	7	7	6	5	1	1	3	8	14	1	2	15	2	1	0	1	44	30	26	32	18	24	20	7	3	8	4	8	1	0	0	4	4	11	5	9	2	2	2	3	0	21	25	27	43	9	9	9	7	2	2	2	1	24	10	18	22	11	10	8	13	7	4	20	21	4	19	2	6	3	3	7	0	44	20	27	20	20	2	9	6	30	32	18	13	22	5	6	3	2	42	22	16	15	21	8	5	33	9	21	22	8	2	3	32	12	22	4	9	12	3	5	3	4	2	0	3	1	0	0	8	5	1	0	0	1	8	4	3	0	1	17	2	3	1	4	5	4	3	1	2	0	0	2	1	0	1	5	3
AT5G02150	6	4	1	2	0	0	0	5	0	0	0	1	3	3	6	2	0	1	4	1	6	0	1	1	1	2	0	1	2	3	0	0	4	3	10	16	17	8	0	7	2	0	19	13	1	2	0	1	2	1	1	0	1	2	0	1	11	7	14	3	4	0	12	12	8	4	5	0	8	3	7	18	8	3	6	16	16	5	3	1	2	2	1	3	5	3	2	1	0	1	0	2	0	0	5	9	8	2	0	8	14	7	5	7	5	0	1	0	1	0	5	15	9	0	5	2	0	1	6	7	3	7	1	0	1	0	4	7	0	5	1	2	0	3	2	3	0	1	3	10	2	3	5	2	0	0	2	2	0	1	0	0	1	1	0	3	0	2	9	7	17	8	0	2	0	0	1	3	0	2	0	0	36	23	36	23	5	11	17	3	1	39	21	31	21	5	8	4	13	13	9	8	3	1	1	25	13	3	5	3	1	1	16	45	9	31	1	16	45	9	31	1	35	36	24	34	35	36	24	34	17	16	31	17	16	31	29	18	9	6	29	18	9	6	82	61	19	20	4	14	8	10	3	20	17	8	5	0	0	19	20	8	5	3	9	14	3	30	29	19	14	9	5	3	5	6	0	1	0	16	7	4	0	3	4	6	2	0	1	0	3	2	4	1	0	0	3	5	3	1	0	3	2	4	1	1	0	0	0	1	1	1	2	2	1	0	2	1	1	16	20	15	33	1	1	1	3	1	2	0	27	12	13	5	1	3	2	2	1	3	9	1	4	6	4	24	19	10	8	5	3	3	2	1	1	19	9	10	2	0	1	1	0	0	0	10	5	6	0	4	13	4	0	3	1	1	7	7	0	4	0	11	12	7	2	20	6	6	1	2	0	7	4	6	11	5	4	2	0	0	1	0	1	0	1	5	41	14	12	10	2	3	2	2	2	0	2	3	8	2	0	4	3	4	2	35	30	5	7	35	12	11	7	0	61	14	4	14	17	11	3	3	12	10	4	12	4	7	1	1	11	7	6	5	7	4	3	1	6	3	4	1	11	6	12	9	14	3	3	0	9	3	6	0	3	2	0	9	2	6	6	5	2	3	0	0	4	1	1	0	2	1	6	4	3	2	0	0	2	5	1	1	2	0	1	0	0	3	1	2	0	0	8	15	1	3	2	3	1	2	3	0	0	0	4	0	0	6	0	2	0	0	6	10	27	14	11	11	4	3	1	2	1	1	0	0	1	1	0	5	2	0	1	2	0	1	3	17	10	9	28	7	3	4	7	1	1	3	0	11	15	4	5	7	7	5	3	3	2	5	16	4	5	1	2	1	1	4	0	6	13	8	6	5	1	0	2	14	17	8	9	7	1	0	1	1	9	1	5	4	7	2	1	7	4	5	8	2	1	1	10	2	10	3	2	3	0	1	0	3	4	0	4	1	0	1	2	3	4	0	0	0	3	2	0	2	0	12	4	0	1	3	1	1	4	4	2	1	0	1	5	3	0	6	0
AT5G02160	71	7	6	3	2	1	2	35	28	1	1	0	79	28	71	7	2	25	11	17	39	3	15	12	7	4	20	5	21	16	0	2	0	2	351	332	412	95	38	79	30	40	438	356	57	55	29	17	35	5	38	52	22	40	13	25	374	192	117	221	100	11	359	202	72	101	92	10	87	163	354	463	167	62	112	525	255	104	50	17	27	17	4	34	35	54	49	35	14	37	9	10	5	2	106	134	160	28	5	301	390	76	151	43	90	21	12	16	5	0	63	224	50	6	357	181	2	2	155	87	34	67	72	29	35	0	143	173	20	49	67	38	19	67	55	3	2	3	26	28	9	4	46	39	1	0	14	35	2	0	4	0	25	21	0	19	5	17	73	54	209	175	0	6	26	3	11	17	5	11	16	1	50	33	50	33	4	12	4	4	2	40	33	54	33	9	9	0	8	9	2	15	1	2	0	11	16	1	3	10	1	0	10	40	11	13	3	10	40	11	13	3	47	29	42	29	47	29	42	29	9	19	17	9	19	17	24	18	14	6	24	18	14	6	7	19	5	2	1	16	14	4	5	13	13	7	5	0	1	9	15	4	5	0	15	12	5	342	468	212	171	152	66	68	55	37	13	25	9	478	138	53	15	17	53	94	46	9	1	1	27	38	66	28	7	0	36	71	15	10	1	10	36	10	10	0	1	0	0	8	13	9	3	35	11	3	32	13	8	236	293	268	356	39	45	47	36	22	13	4	341	141	131	88	38	21	12	28	10	10	29	41	35	77	23	322	171	174	97	77	52	46	26	10	6	266	58	30	9	16	9	10	3	2	2	178	48	44	0	128	206	35	26	30	10	12	92	112	39	28	6	47	129	37	25	5	164	143	80	36	15	82	39	194	470	156	59	37	47	5	7	26	17	9	56	34	901	428	258	229	70	74	41	30	99	13	22	150	152	53	10	90	44	108	16	883	590	171	124	767	170	74	88	20	1784	594	218	318	386	182	41	64	310	281	77	157	175	89	34	0	140	56	69	50	108	16	18	6	173	89	28	23	46	50	25	19	45	9	1	0	13	21	30	2	9	3	2	27	7	14	5	7	7	5	4	2	35	49	9	14	13	1	5	23	6	11	6	3	0	4	19	5	4	4	3	2	1	14	33	8	2	1	34	30	23	22	1	5	6	5	2	2	4	7	17	2	1	50	2	0	0	2	35	33	33	36	17	27	22	18	2	6	12	11	5	0	4	16	4	3	2	5	9	8	7	2	5	123	104	45	81	25	4	11	27	8	8	4	3	44	68	30	29	25	17	21	10	13	5	45	35	25	29	4	6	3	5	11	2	60	54	47	47	18	6	10	5	51	59	20	22	29	20	5	5	2	49	5	5	1	21	5	1	23	7	13	9	14	2	1	30	23	33	25	21	20	4	11	10	6	6	3	8	5	1	1	49	20	8	5	7	0	40	5	6	2	3	120	28	17	13	14	14	5	28	28	33	13	0	9	9	3	1	24	6
AT5G02170	1	0	0	0	0	2	0	0	0	0	0	0	0	0	0	0	0	0	0	0	0	0	0	0	0	0	0	0	0	0	0	0	1	0	6	3	9	3	1	0	1	0	9	3	0	0	0	0	0	0	1	0	0	1	0	0	5	1	0	2	1	0	1	2	0	1	1	0	0	5	0	1	0	0	1	9	4	1	0	1	1	0	0	0	0	2	0	0	1	0	0	0	0	0	1	3	6	1	0	4	8	3	2	0	3	0	0	0	0	0	0	3	1	0	8	9	0	0	1	2	0	0	1	0	0	0	2	7	0	3	1	0	2	5	3	1	0	0	0	5	0	2	0	6	0	0	4	5	2	0	0	0	1	5	0	8	19	4	4	9	11	7	0	2	8	0	3	3	0	1	4	2	5	4	5	4	23	6	63	12	2	8	0	0	2	1	2	2	0	0	1	2	0	0	0	10	1	1	1	1	0	0	3	57	1	9	2	3	57	1	9	2	2	6	1	6	2	6	1	6	4	12	7	4	12	7	7	2	2	3	7	2	2	3	7	36	1	16	3	2	6	2	2	20	63	18	11	4	0	2	5	0	0	2	1	2	0	15	8	7	5	2	5	5	2	3	0	0	1	2	9	3	0	0	1	1	1	0	0	0	2	0	2	0	0	0	0	2	0	0	0	0	1	3	0	0	0	0	0	1	1	1	3	4	0	0	1	1	4	8	8	8	17	0	2	2	2	0	0	0	12	6	3	5	4	1	2	2	0	0	8	2	2	0	1	17	7	16	6	28	3	2	0	3	0	14	12	2	0	0	1	0	0	0	0	13	1	13	0	1	5	2	0	2	0	0	3	3	1	2	0	9	4	4	1	1	6	2	12	4	1	4	2	1	9	4	2	2	4	1	2	0	1	0	0	1	44	37	11	16	2	7	1	3	4	0	5	4	6	0	0	1	0	2	2	30	16	5	5	32	8	1	13	2	64	14	2	3	16	4	3	4	4	14	1	3	7	1	2	0	13	2	5	0	3	6	1	0	13	4	0	0	0	1	0	0	0	0	0	0	2	0	0	1	0	0	0	0	0	0	0	0	0	0	0	0	3	0	0	10	0	0	0	0	0	0	0	1	0	0	0	0	0	0	0	0	0	0	0	1	0	0	0	0	1	0	1	1	0	0	0	0	0	0	1	0	0	0	0	0	2	0	0	0	0	1	0	0	1	0	0	0	0	0	0	0	8	4	3	0	0	0	0	0	0	1	2	1	3	0	2	0	0	0	0	0	0	2	0	3	3	0	0	1	2	3	0	0	0	0	1	1	1	0	0	0	1	2	0	3	0	0	0	0	0	0	0	0	2	1	0	1	0	0	0	0	0	0	0	0	1	0	0	0	1	0	0	0	0	0	0	7	1	3	3	1	1	2	4	1	2	0	3	0	0	1	2	0	2	0	4	0	3	1	0	1	4	48	7	2	0	0	3	3	4	2	3	6	0	1	4	1	0	3	2
AT5G02180	6	2	0	0	0	0	1	2	1	1	0	0	5	6	2	1	0	3	0	1	1	1	0	1	0	0	4	8	1	4	0	0	1	1	110	83	88	25	10	13	4	1	79	44	5	11	4	4	4	0	5	12	2	9	2	4	81	36	25	45	16	0	17	26	6	23	5	1	13	25	23	22	11	6	29	172	98	39	14	3	2	1	1	7	5	14	19	7	9	11	4	4	2	0	25	28	53	4	1	166	196	44	32	15	41	4	2	1	2	0	20	74	9	1	130	75	3	1	38	3	5	15	36	12	5	1	21	28	3	19	36	19	5	3	4	0	0	0	3	2	1	1	3	2	1	0	5	5	1	1	0	0	5	5	0	4	3	3	6	7	18	9	0	3	4	0	1	3	0	4	2	0	99	132	99	132	12	25	16	4	3	49	63	63	52	41	16	4	22	16	9	12	2	1	1	16	18	1	8	15	3	0	74	219	165	137	20	74	219	165	137	20	78	56	108	76	78	56	108	76	24	34	41	24	34	41	65	69	12	6	65	69	12	6	51	91	25	17	13	33	47	19	15	35	49	27	11	6	1	22	35	7	6	6	100	125	20	102	163	52	41	35	14	18	15	11	6	7	3	20	24	10	3	1	9	24	2	2	1	1	12	6	7	3	0	0	12	15	3	2	1	2	7	4	3	0	1	0	1	2	3	4	0	10	1	0	5	2	0	58	98	71	78	6	8	7	8	5	2	0	124	45	20	35	9	5	8	4	2	2	9	7	14	18	11	95	49	19	17	10	9	1	1	1	2	61	18	9	7	2	1	2	3	0	0	45	17	8	0	16	45	10	5	9	0	2	26	22	9	2	1	10	35	6	8	4	13	7	7	8	3	9	5	5	15	4	0	3	1	1	1	5	0	0	6	1	96	41	37	20	3	5	4	4	14	1	0	20	21	6	0	12	3	11	0	120	104	16	17	109	18	9	8	1	175	40	7	10	35	26	3	8	29	37	8	14	14	12	5	0	21	12	6	7	25	0	0	3	24	14	10	2	6	18	38	10	6	2	16	0	6	6	2	3	0	6	0	7	1	5	2	1	0	2	0	1	0	5	2	0	4	1	0	5	2	0	0	3	2	0	4	0	3	0	1	0	1	4	8	1	0	1	6	2	3	3	2	1	2	1	0	0	0	0	4	0	0	27	71	9	16	1	11	1	7	8	1	2	0	6	1	8	1	2	3	0	2	1	1	1	2	19	15	0	3	1	2	20	24	9	17	5	11	3	0	1	0	1	2	13	31	9	8	4	5	4	2	0	8	5	10	5	4	2	6	1	1	0	1	12	7	1	7	4	0	5	1	1	9	1	1	7	3	0	1	1	12	6	5	4	6	0	1	12	1	4	1	0	0	2	7	1	11	4	5	0	0	1	0	0	1	0	1	1	1	3	3	1	1	0	1	0	3	0	1	0	0	9	2	0	0	0	1	0	2	0	3	2	0	0	1	1	0	2	0
AT5G02190	45	4	6	14	1	0	2	21	18	1	0	1	24	29	26	3	1	21	11	15	47	3	8	7	35	28	8	2	8	17	0	0	1	2	14	6	13	1	4	3	0	7	9	9	4	2	3	2	3	4	2	3	0	3	0	1	7	2	5	7	4	2	5	3	3	1	2	0	1	2	2	6	2	0	4	20	21	12	6	1	9	1	3	6	10	7	4	4	3	1	4	3	0	0	6	6	4	7	0	21	29	5	9	15	14	0	4	2	0	0	20	18	8	0	15	9	0	0	5	1	6	1	2	0	5	0	10	9	3	2	2	0	0	3	1	1	1	0	0	2	0	0	0	1	0	1	0	0	0	0	0	0	0	0	0	1	0	2	3	2	3	5	0	2	0	0	0	2	0	2	0	0	25	23	25	23	5	16	14	3	1	25	15	19	21	4	5	3	3	4	6	8	1	0	0	19	4	3	0	8	0	0	24	81	22	48	7	24	81	22	48	7	34	28	16	24	34	28	16	24	21	21	15	21	21	15	14	29	16	3	14	29	16	3	41	58	19	15	4	10	8	5	0	17	25	11	9	3	2	10	41	2	4	4	6	12	3	16	16	7	8	6	3	3	2	0	2	1	4	5	5	2	2	0	3	3	3	1	2	0	10	15	12	2	0	0	4	5	1	1	0	0	1	0	0	0	0	0	0	0	1	0	0	2	1	1	0	1	0	3	9	8	20	2	5	2	4	1	1	0	18	7	9	4	3	1	0	2	0	2	2	0	2	7	1	19	3	13	6	2	3	3	2	1	1	12	5	0	0	0	1	0	0	0	0	6	1	3	0	1	8	0	5	1	1	1	2	17	4	1	0	3	10	6	1	3	0	1	3	4	0	1	0	0	3	1	1	1	0	0	0	4	0	0	2	1	21	6	4	9	0	0	1	2	2	0	0	4	4	0	0	1	0	1	0	8	11	5	2	9	4	2	2	0	18	9	2	1	8	1	0	2	4	5	0	0	3	1	1	0	2	1	0	0	2	0	1	1	0	1	1	1	7	6	83	11	11	3	10	0	0	7	1	2	2	1	0	19	29	8	8	4	2	8	1	0	48	31	14	17	9	2	2	4	1	4	1	7	2	1	5	2	0	1	0	0	0	4	9	1	0	0	2	1	0	0	1	2	2	2	3	0	1	2	4	0	0	7	0	1	1	0	7	7	6	2	10	2	1	0	2	5	2	0	1	0	0	2	2	4	1	1	3	1	1	0	2	25	21	18	20	4	6	1	2	5	2	1	1	9	5	5	3	9	7	7	4	1	3	5	6	1	3	1	2	1	3	1	0	10	6	7	2	4	1	2	3	1	11	0	6	3	2	1	2	1	16	4	9	1	4	1	2	11	1	4	4	5	0	1	2	3	12	10	0	1	2	12	3	32	15	2	22	3	1	1	24	13	9	7	0	1	40	8	7	10	1	18	44	11	0	18	12	4	19	10	19	0	0	8	1	8	2	1	6
AT5G02200	18	5	2	0	1	1	0	19	4	0	1	0	5	8	2	2	0	12	5	5	9	1	4	2	28	26	1	2	3	7	0	1	0	0	2	11	6	3	0	3	0	1	11	7	1	2	0	2	0	0	1	1	0	3	0	1	4	3	4	3	3	0	0	3	4	0	2	3	2	2	2	0	0	0	0	16	3	3	1	0	1	2	2	3	4	2	7	7	1	0	1	0	0	0	3	3	5	2	0	5	8	0	7	9	5	5	0	6	2	0	4	13	0	0	12	18	0	0	7	1	0	5	3	0	4	0	18	14	3	4	3	5	1	2	1	4	1	0	1	5	1	0	1	4	0	0	1	2	2	1	0	0	4	6	0	3	3	1	3	4	15	6	1	0	3	0	3	6	0	0	0	0	16	8	16	8	2	11	15	4	1	15	2	11	3	19	5	3	12	8	5	0	1	1	0	22	2	1	10	8	1	0	25	114	82	172	22	25	114	82	172	22	3	9	6	9	3	9	6	9	6	13	15	6	13	15	15	25	13	1	15	25	13	1	19	54	6	19	1	4	4	9	3	15	47	16	19	10	1	13	32	9	5	2	4	4	0	22	28	21	9	12	7	6	4	3	1	3	1	4	4	5	0	0	6	4	4	1	0	0	1	7	3	1	0	0	3	7	1	1	0	2	2	1	1	0	1	0	0	3	2	2	1	8	1	0	1	0	0	16	15	17	25	1	3	6	3	2	3	3	21	17	10	12	5	1	3	4	5	1	8	3	0	4	0	31	20	5	9	2	2	9	1	1	1	13	9	5	0	1	1	2	0	2	0	17	1	7	0	4	12	1	1	0	0	3	8	9	3	3	0	8	7	3	2	1	2	2	2	0	0	6	3	1	4	7	2	4	1	0	0	0	2	0	1	1	60	23	13	13	4	2	4	0	12	2	2	7	5	4	1	1	5	4	1	49	12	12	6	42	14	5	6	2	72	14	2	1	18	6	4	2	14	24	3	10	9	6	2	0	8	2	4	2	5	2	0	2	6	5	3	0	4	10	8	5	4	3	1	0	2	3	1	0	0	2	0	1	4	2	2	1	2	0	0	0	30	18	9	20	24	0	1	1	1	0	0	2	0	1	2	1	2	1	0	0	1	0	3	2	1	0	2	2	2	3	1	1	1	0	2	1	0	0	3	0	0	3	1	0	0	0	8	0	4	1	0	2	2	1	0	0	0	2	1	1	0	1	3	1	0	1	0	1	2	0	0	7	6	5	2	2	4	0	2	1	0	0	0	11	6	3	3	1	6	4	2	3	1	5	4	1	4	1	0	0	2	0	0	1	1	1	3	2	0	0	2	4	7	1	4	2	0	1	0	1	1	0	0	1	0	2	0	6	4	1	2	5	0	0	3	5	2	2	1	2	1	30	4	25	28	21	19	1	3	2	58	17	27	5	3	0	100	60	19	8	6	135	99	27	10	26	8	24	32	10	42	6	0	17	10	3	4	20	8
AT5G02230	52	13	10	11	4	2	1	33	27	3	5	1	46	23	46	12	1	22	14	15	13	9	7	13	8	13	18	25	21	18	1	0	4	4	71	62	66	20	7	9	3	1	69	40	7	6	3	4	6	0	2	8	3	4	3	3	54	30	16	32	14	2	36	18	7	27	7	0	8	20	22	22	20	5	16	83	59	8	8	1	3	1	2	6	6	10	7	3	6	9	2	1	2	0	18	22	37	13	0	99	98	14	25	8	22	6	2	1	2	0	15	50	3	0	77	50	0	1	27	9	2	17	13	4	3	0	19	51	7	11	19	4	8	45	35	7	20	11	30	25	6	5	40	37	2	2	30	38	18	3	8	1	29	48	0	22	21	23	41	46	128	65	1	21	35	0	12	18	19	30	24	6	13	8	13	8	9	23	31	4	5	17	1	9	7	1	2	0	1	3	3	5	5	0	0	8	2	2	1	6	0	0	23	123	100	156	13	23	123	100	156	13	11	16	5	9	11	16	5	9	6	21	16	6	21	16	17	40	5	4	17	40	5	4	21	64	9	66	21	14	6	12	2	48	112	28	8	15	0	16	15	5	1	0	5	4	0	165	136	82	54	42	19	25	22	19	18	6	5	44	36	8	1	0	14	29	11	5	1	1	7	8	20	3	1	0	12	26	157	5	2	1048	149	205	522	243	8	29	2	189	547	794	35	21	326	13	8	43	89	79	72	124	116	17	5	29	14	9	18	1	135	47	32	33	22	7	9	3	3	4	2540	453	653	220	841	127	46	26	10	12	16	9	5	4	4	109	55	16	2	9	7	6	31	1	0	98	115	61	2	38	64	20	17	31	1	4	43	34	6	7	0	40	51	72	11	92	30	16	38	15	1	27	4	18	53	31	12	8	38	15	7	8	19	1	10	13	40	14	10	7	1	4	1	0	31	15	13	19	11	4	0	5	1	7	7	53	30	10	13	85	24	19	32	4	113	21	7	15	25	10	5	6	4	15	6	8	8	4	7	0	8	8	4	16	19	0	15	0	13	4	4	7	49	55	57	28	14	40	20	1	7	36	11	6	1	1	7	27	23	12	15	12	19	10	1	1	12	32	5	26	66	1	10	43	9	13	4	4	0	3	29	7	5	5	0	1	0	10	37	5	0	1	85	81	98	50	12	18	150	22	6	28	3	5	23	1	3	62	54	28	16	1	37	17	16	10	4	8	5	1	5	7	6	10	2	0	6	14	3	24	5	3	8	4	12	14	11	85	125	34	66	30	14	29	8	6	15	3	1	58	61	37	31	33	118	37	66	14	17	19	22	12	17	3	8	6	1	32	4	117	27	16	17	18	5	8	29	17	32	13	6	65	3	2	2	2	42	12	13	3	16	4	2	44	12	17	8	42	1	5	48	689	173	51	16	18	30	63	61	17	19	5	12	0	3	0	41	26	21	3	11	0	29	15	8	5	4	214	45	11	7	28	12	42	30	12	44	18	0	11	26	2	1	25	10
AT5G02240	164	16	101	147	32	2	1	46	51	2	1	0	116	63	120	23	6	54	33	51	161	12	20	20	8	17	29	26	67	28	11	0	9	9	45	30	61	6	6	44	31	55	66	101	12	11	11	9	13	28	14	7	5	8	3	7	41	29	33	30	11	0	152	66	32	12	42	0	20	20	122	235	50	30	26	77	30	13	18	1	39	27	35	21	15	28	22	18	4	7	1	9	1	0	50	37	36	11	2	36	42	22	40	20	25	14	3	6	3	0	34	63	34	4	50	45	1	0	65	48	18	62	20	14	10	0	26	27	1	13	18	11	1	148	80	8	3	16	91	79	14	13	112	111	5	7	38	50	8	9	4	1	15	21	1	60	23	45	163	109	318	267	2	17	46	3	25	28	5	23	28	2	972	444	972	444	87	284	202	58	12	926	398	537	810	102	131	64	117	255	52	176	97	32	33	161	127	25	75	200	39	12	515	1923	322	360	55	515	1923	322	360	55	693	922	403	1007	693	922	403	1007	325	436	240	325	436	240	844	893	504	217	844	893	504	217	403	852	123	165	41	518	390	167	107	790	973	593	222	60	49	188	368	96	91	71	156	196	41	146	152	69	69	35	20	23	24	10	10	10	2	156	55	35	6	2	15	23	8	2	0	2	41	65	41	25	4	3	19	25	26	4	2	19	16	14	35	3	7	0	0	11	26	25	4	15	13	1	11	6	5	89	100	105	134	15	20	17	18	5	5	4	80	55	36	26	19	6	11	10	4	3	157	39	56	36	122	106	62	103	39	33	13	11	6	6	4	69	29	20	6	3	4	4	2	0	0	64	22	20	0	58	68	13	20	9	4	4	44	55	17	10	4	26	65	23	16	34	57	76	43	22	10	38	15	109	253	75	22	11	25	3	2	9	9	4	12	16	150	89	53	46	14	22	4	4	17	3	3	24	27	10	5	17	9	14	7	124	99	24	26	118	36	36	20	4	315	152	64	114	77	23	16	19	36	40	11	30	43	18	7	0	24	19	18	15	23	8	18	1	38	19	4	10	182	174	481	111	142	42	65	9	90	74	50	21	39	14	6	190	224	124	50	62	40	43	33	6	19	75	14	26	25	9	27	87	33	72	13	27	10	24	93	61	12	101	52	6	4	64	117	34	22	8	56	32	37	39	22	38	29	31	17	7	8	30	53	8	7	127	19	10	1	2	134	131	117	84	86	92	59	16	33	24	24	40	11	5	7	59	18	34	9	12	31	29	33	13	18	389	295	201	308	88	90	60	81	30	24	25	12	152	63	81	78	54	43	33	23	24	72	61	106	27	83	13	46	17	23	23	7	271	138	144	147	93	36	62	59	126	188	82	73	56	20	11	36	11	214	74	100	39	112	33	11	134	44	89	79	32	26	38	60	59	91	43	10	40	10	11	3	3	9	1	66	26	0	3	42	21	36	4	3	0	26	11	3	3	1	28	34	9	5	12	12	11	47	17	41	6	3	11	7	8	1	20	9
AT5G02250	33	3	5	4	5	0	2	31	11	1	0	0	11	5	16	0	0	10	7	14	27	5	6	8	3	3	5	4	4	11	0	0	1	5	77	60	80	23	3	16	7	8	63	53	10	7	3	6	6	1	14	11	6	6	1	4	60	37	36	31	17	2	42	32	18	10	13	3	16	22	26	35	16	7	9	139	70	19	20	2	8	14	10	8	14	15	20	10	7	6	5	3	4	0	29	33	38	13	3	91	107	11	46	17	34	7	7	4	2	0	31	63	19	0	73	42	2	1	40	10	4	19	18	15	8	0	33	37	2	19	15	8	3	34	33	3	1	7	16	14	5	6	13	19	1	1	14	24	5	2	2	0	26	21	2	21	5	7	20	38	67	25	0	18	17	3	6	15	6	5	11	0	168	205	168	205	7	33	27	14	3	157	167	156	121	53	36	9	45	43	8	28	11	2	2	28	46	7	21	44	17	7	63	218	89	79	20	63	218	89	79	20	165	159	175	172	165	159	175	172	42	59	58	42	59	58	94	98	46	28	94	98	46	28	97	128	48	41	9	59	55	24	26	78	103	55	20	10	5	55	66	48	18	9	102	132	31	102	117	68	50	40	16	22	20	6	5	7	3	30	20	15	1	1	12	18	13	1	5	0	13	15	22	16	2	1	12	16	10	9	0	5	15	4	4	1	1	2	1	4	11	10	0	10	4	2	7	9	1	67	58	80	96	18	16	8	10	4	7	0	74	39	21	16	15	6	10	11	3	6	25	18	11	26	9	72	31	27	12	20	8	11	7	2	1	72	44	24	0	3	1	4	1	1	1	61	27	16	0	27	59	12	5	13	2	2	26	42	13	9	2	28	36	22	12	4	25	23	21	23	2	25	7	23	47	14	7	9	7	0	1	11	6	1	9	3	126	43	27	17	7	13	5	5	18	2	2	15	8	11	9	22	7	16	5	99	85	20	23	114	39	29	14	4	211	53	10	16	62	36	12	6	45	47	17	23	20	17	10	0	25	16	12	14	11	7	4	1	17	8	8	4	74	51	65	34	45	11	10	0	64	29	38	11	19	6	2	12	11	23	12	15	8	7	6	1	13	29	8	15	10	7	21	22	11	18	5	6	4	21	28	23	21	14	7	2	2	22	33	17	6	3	17	18	15	17	8	14	7	7	6	3	3	19	21	1	0	19	4	5	0	0	47	69	71	72	42	42	25	20	21	5	5	12	3	5	2	6	6	16	3	13	5	2	2	3	7	46	48	49	79	24	11	12	10	7	5	3	0	57	22	23	35	12	16	13	19	10	7	19	32	7	39	8	7	2	5	7	5	41	34	38	37	23	6	6	13	63	68	19	23	23	10	9	5	6	55	21	12	18	26	1	6	37	13	22	24	15	6	7	25	19	34	13	5	17	6	3	2	4	9	0	4	1	1	0	18	1	4	2	3	0	25	5	2	3	2	25	14	4	4	13	2	6	8	5	12	4	0	5	3	1	0	6	2
AT5G02260	8	0	2	1	0	0	0	2	2	1	0	0	5	2	8	2	0	3	4	3	5	1	2	1	4	3	5	1	6	2	0	5	0	1	5	2	3	2	1	3	1	3	12	25	0	2	20	11	10	1	1	1	2	2	0	3	5	7	5	5	1	0	8	7	4	4	20	0	4	2	6	8	5	63	29	1	2	0	1	0	3	3	4	1	0	0	1	0	1	2	7	5	1	0	1	0	4	1	0	1	0	0	1	6	1	0	0	1	0	0	2	2	0	0	0	1	0	0	1	0	0	11	8	5	2	0	1	1	0	1	0	0	0	10	8	65	16	21	5	11	3	7	7	6	2	1	7	8	7	0	1	2	2	0	1	3	2	7	14	25	42	20	1	3	10	3	2	3	2	7	7	8	224	126	224	126	286	312	442	175	130	326	21	92	39	23	22	20	20	33	31	27	14	6	6	124	34	12	231	144	21	4	166	667	154	1061	49	166	667	154	1061	49	106	247	50	88	106	247	50	88	218	453	274	218	453	274	148	55	36	31	148	55	36	31	626	1115	429	1005	208	226	418	809	366	221	420	80	68	16	6	84	109	28	55	18	40	45	13	26	15	10	10	4	2	5	1	6	1	2	0	8	10	14	1	3	1	3	3	1	0	0	3	2	11	29	0	0	3	2	2	0	0	0	1	2	1	0	0	2	0	2	1	2	1	0	0	0	1	0	0	12	8	12	14	1	9	4	0	3	1	0	3	10	4	2	11	0	2	4	0	0	4	2	4	4	1	4	3	1	6	1	0	0	3	0	0	9	7	3	0	1	0	1	0	0	0	20	3	32	0	11	7	2	1	0	0	0	5	63	2	2	1	8	5	12	0	23	12	11	12	9	2	6	2	9	35	22	2	3	4	0	19	13	30	26	2	2	20	12	6	5	4	3	1	0	6	0	8	5	4	2	1	2	0	3	1	9	12	2	1	20	12	2	8	1	49	13	7	7	16	5	1	2	5	10	1	12	18	16	20	0	2	3	3	18	38	42	1	3	7	3	1	3	11	9	5	3	1	0	1	3	1	4	0	0	0	1	0	3	3	2	4	2	0	0	2	2	0	3	1	0	5	0	3	2	1	1	0	0	0	0	3	0	0	0	0	0	0	0	14	0	0	0	1	1	0	2	0	3	2	0	0	0	0	1	2	1	0	8	1	0	0	0	4	2	2	2	1	5	0	0	0	0	55	29	17	11	0	2	3	10	8	0	1	1	0	1	3	16	19	5	10	15	1	5	5	3	0	3	2	6	5	4	3	1	2	3	0	1	1	2	2	0	1	8	2	1	0	2	0	8	8	1	1	1	0	1	0	2	2	0	2	1	0	0	1	1	9	2	2	2	0	1	0	3	0	1	1	2	1	3	1	2	4	0	0	0	0	2	1	2	2	0	1	0	0	0	8	4	3	0	1	0	4	1	0	1	1	24	7	1	1	3	1	1	7	2	6	1	0	0	1	1	0	50	9
AT5G02270	27	6	8	6	1	4	0	10	4	0	0	0	14	7	16	5	0	8	11	11	8	4	2	4	2	2	1	5	5	2	1	0	0	0	25	22	32	5	1	10	5	14	44	35	7	7	11	32	11	5	7	3	4	5	0	5	14	17	29	17	11	0	27	9	9	8	8	2	15	21	22	39	15	11	11	34	22	4	5	2	7	7	8	7	4	5	3	3	5	1	6	5	0	0	18	9	13	4	0	28	35	9	15	8	4	5	1	2	0	0	18	30	6	2	20	18	0	0	15	13	2	6	9	5	2	0	5	7	0	9	5	9	0	87	44	24	12	10	46	40	6	9	43	46	6	9	47	74	17	12	9	1	18	20	1	25	6	23	59	75	183	132	1	15	27	6	12	15	52	43	37	8	247	139	247	139	174	315	216	192	34	274	84	141	89	25	28	13	25	52	42	25	10	4	13	85	38	6	42	66	8	6	132	750	124	919	61	132	750	124	919	61	148	223	93	128	148	223	93	128	209	303	229	209	303	229	140	87	63	10	140	87	63	10	601	1015	174	257	65	158	127	123	34	178	255	80	43	9	3	70	206	28	33	32	31	46	13	201	96	85	43	29	21	11	14	15	6	7	4	31	28	14	5	0	25	15	6	3	4	0	23	23	43	30	0	2	8	27	52	8	0	30	11	25	58	4	1	0	0	184	321	561	23	20	32	3	19	17	16	81	51	100	97	14	12	24	8	6	3	1	47	44	34	16	21	7	4	10	9	3	843	238	564	117	478	74	37	6	16	17	6	7	10	6	2	69	64	21	8	7	11	5	6	1	0	113	125	66	2	21	33	17	8	15	3	4	27	36	9	6	0	26	31	24	6	50	38	30	43	33	23	31	10	37	70	36	9	4	93	33	15	5	29	5	8	5	53	37	20	14	3	7	7	5	81	63	14	46	19	2	5	8	3	24	13	45	36	8	17	131	86	28	60	5	172	51	16	20	47	11	9	4	21	31	13	10	22	17	10	0	17	20	10	23	50	19	4	5	32	8	7	5	77	46	115	60	38	18	11	5	18	23	7	5	10	4	3	23	34	15	21	21	10	16	6	1	15	25	10	11	18	6	18	26	17	15	8	8	2	23	34	10	9	9	4	4	0	8	31	4	4	0	9	15	14	18	14	10	7	13	10	3	2	7	15	4	2	36	4	11	21	0	35	25	19	14	18	8	8	3	6	4	10	14	8	1	83	49	44	12	5	4	7	9	6	2	4	66	66	65	44	23	11	9	23	5	8	3	4	27	26	30	38	22	13	4	14	7	16	62	56	41	32	22	18	15	9	7	4	43	28	27	31	21	4	17	5	15	44	8	6	12	2	1	5	4	89	40	49	30	31	19	6	43	5	10	10	10	6	5	45	24	42	20	11	15	4	6	3	10	9	3	13	6	3	0	18	8	8	5	2	0	13	5	6	5	1	44	11	4	7	8	3	4	23	7	23	7	0	7	10	3	1	4	4
AT5G02280	15	0	2	6	0	0	1	4	10	1	0	0	8	10	19	5	2	3	1	7	12	0	0	1	3	2	2	1	6	6	1	0	5	3	11	16	17	3	0	12	5	12	15	25	7	3	2	4	3	1	5	5	0	2	2	0	20	11	11	10	7	0	22	10	6	4	4	0	4	7	20	37	11	5	2	21	15	4	2	0	6	4	6	5	4	4	2	2	1	3	5	0	2	0	11	3	9	6	0	17	26	4	11	2	7	2	1	1	0	0	11	19	6	1	9	5	0	0	8	9	1	7	7	4	2	0	7	7	2	1	2	3	0	26	13	4	2	4	21	24	5	9	24	31	0	2	12	16	4	1	0	0	3	8	0	7	6	6	30	22	76	49	0	5	9	0	9	6	4	5	7	2	95	52	95	52	36	58	68	23	6	120	49	64	64	9	21	10	6	30	12	13	3	4	5	46	22	0	16	29	7	1	62	209	36	120	9	62	209	36	120	9	92	102	43	74	92	102	43	74	75	102	73	75	102	73	67	44	26	12	67	44	26	12	190	286	51	77	17	56	51	23	11	62	54	16	10	3	1	40	84	22	13	13	19	29	10	22	12	13	3	5	0	3	5	0	3	0	1	16	3	7	2	1	2	2	1	1	0	1	4	3	5	4	0	1	0	1	23	1	0	18	6	13	12	0	2	1	0	19	51	66	5	2	7	1	3	2	3	14	18	10	18	2	3	3	0	0	4	0	9	9	2	0	5	4	2	1	0	2	199	45	70	26	70	8	5	8	7	4	1	3	2	0	2	13	7	2	0	0	0	0	0	0	1	13	6	9	0	5	5	1	2	0	1	0	7	9	1	2	0	7	7	6	2	28	6	10	4	2	1	6	0	10	21	7	3	2	2	2	4	1	2	2	1	5	14	10	6	4	2	4	3	1	3	0	0	2	6	0	0	1	0	2	2	14	9	3	7	12	11	7	3	0	46	17	8	8	11	9	2	3	12	5	0	1	7	3	1	0	6	4	2	4	4	2	1	0	4	5	1	2	28	24	42	21	14	12	2	0	13	18	7	8	7	2	2	20	19	5	12	2	4	2	0	3	13	15	9	7	5	5	1	11	7	3	0	6	3	14	19	7	4	3	3	0	0	11	20	4	10	0	7	5	4	6	4	3	7	4	2	0	2	4	12	1	0	24	4	2	0	0	22	12	13	15	7	16	3	3	7	6	2	7	6	1	1	9	2	5	1	4	5	8	11	2	1	59	49	33	40	8	3	4	15	5	5	4	4	30	15	14	18	7	6	3	5	2	3	21	22	8	23	3	6	5	3	3	1	23	16	10	10	9	3	3	5	19	26	5	10	6	4	1	7	0	32	12	21	8	7	6	3	15	5	11	7	10	2	2	13	3	12	5	1	7	1	2	1	3	0	0	11	2	0	2	15	13	4	1	0	0	14	2	1	1	0	18	8	6	2	6	3	5	27	9	12	2	1	2	4	1	1	11	4
AT5G02290	25	3	1	3	0	0	0	23	4	1	2	0	26	10	17	3	1	11	5	4	19	4	9	7	7	9	4	1	5	12	0	0	7	3	65	56	70	36	4	15	4	4	99	50	12	20	7	7	7	1	5	10	4	9	2	9	59	26	45	55	28	0	28	18	19	21	10	2	90	92	26	29	22	18	19	125	67	19	28	2	9	15	5	11	17	20	23	5	7	9	7	6	2	0	51	49	58	14	1	75	144	15	37	19	27	12	4	7	2	0	57	98	19	2	88	84	1	3	45	15	17	21	24	10	10	0	33	49	6	80	65	42	21	19	21	6	5	0	9	9	8	2	15	15	2	1	15	20	7	3	3	0	9	18	0	11	6	14	16	17	43	17	1	8	10	2	10	5	8	5	6	0	49	50	49	50	2	18	15	4	2	40	37	42	26	8	5	5	12	20	3	12	1	1	0	10	9	1	3	22	1	1	26	71	26	55	7	26	71	26	55	7	47	35	48	38	47	35	48	38	18	28	17	18	28	17	28	29	12	7	28	29	12	7	49	60	20	18	6	22	21	25	12	24	11	17	4	0	1	12	23	10	5	1	26	28	4	215	184	103	77	86	29	28	18	17	12	15	5	33	37	12	4	4	25	46	15	3	1	1	13	15	54	17	3	0	11	21	21	10	2	46	17	32	32	8	1	0	1	18	28	24	5	14	19	1	15	13	11	86	94	114	175	13	13	13	12	7	8	2	136	59	51	68	19	14	10	15	8	4	76	38	39	28	63	221	198	40	42	30	10	17	14	8	7	114	46	38	10	7	5	1	6	6	2	75	41	43	2	35	67	18	11	12	5	4	30	65	21	52	5	28	44	12	25	20	9	9	30	18	5	26	6	13	20	19	11	8	6	3	3	4	12	3	5	6	176	75	91	30	9	13	8	8	25	4	4	39	22	12	6	15	10	17	5	131	84	20	22	152	56	35	16	8	291	38	28	17	62	23	9	10	66	69	27	27	42	20	7	0	27	17	20	12	18	8	5	3	39	12	6	9	61	28	28	43	14	10	4	2	7	13	1	1	8	1	2	13	10	10	11	9	8	4	2	1	25	29	8	19	11	1	3	16	16	7	5	1	1	8	12	6	5	5	6	0	1	9	24	7	1	0	23	30	24	17	3	2	5	4	1	3	1	8	4	3	0	9	0	4	0	0	26	10	19	15	7	13	5	2	5	2	2	4	3	2	2	4	3	8	5	0	3	1	3	2	2	40	51	42	25	13	5	9	8	3	3	4	3	40	39	29	30	19	25	10	6	13	3	13	16	7	13	3	4	1	3	5	1	24	14	10	13	16	7	4	5	11	35	7	13	16	2	1	2	2	40	3	5	9	17	1	3	25	8	7	7	20	2	3	35	95	50	8	12	12	14	20	17	8	8	2	6	3	0	1	23	10	8	6	5	0	24	15	7	6	8	114	23	6	6	20	9	18	24	4	20	12	1	6	17	1	2	15	6
AT5G02310	115	29	23	24	14	3	1	99	39	8	5	3	51	49	44	9	2	75	40	53	113	36	75	44	34	32	10	6	14	57	11	4	8	22	162	127	205	47	14	68	14	9	243	144	29	37	24	26	25	16	32	40	12	19	12	17	143	63	76	107	54	8	82	54	63	56	39	8	62	73	62	72	48	47	58	466	272	84	80	10	34	64	36	39	54	108	82	36	35	67	35	25	7	2	179	156	204	60	3	371	441	60	167	100	155	55	24	20	12	1	199	368	106	13	336	223	8	2	126	30	30	89	121	49	54	1	107	221	12	139	126	75	39	50	30	10	14	12	26	32	12	8	20	41	4	2	63	52	21	17	11	2	35	28	1	43	19	29	26	68	104	68	2	36	44	10	28	38	20	31	23	4	147	182	147	182	45	63	63	31	14	167	90	133	94	53	36	15	32	100	35	31	16	6	3	84	45	6	32	58	10	8	101	343	134	177	19	101	343	134	177	19	157	142	141	145	157	142	141	145	70	111	133	70	111	133	110	114	71	34	110	114	71	34	365	359	137	88	17	91	78	96	50	101	101	58	30	8	9	78	144	58	22	28	91	125	29	871	703	392	301	242	124	104	103	60	51	46	23	117	156	74	23	6	102	139	84	6	10	2	106	124	130	73	10	3	76	116	38	30	4	52	47	32	38	13	3	2	0	50	104	110	12	70	36	8	83	32	13	338	407	509	558	82	57	52	46	42	30	10	509	272	196	144	88	49	44	48	39	32	256	102	107	144	145	588	307	191	145	111	91	65	38	27	23	494	278	190	35	44	17	17	16	14	7	356	167	118	4	134	265	76	45	54	14	5	195	324	84	120	4	164	204	111	74	32	84	45	100	72	18	85	28	53	79	73	35	31	68	13	19	29	25	7	47	23	479	256	147	105	36	45	19	11	115	26	30	90	106	26	12	57	25	70	28	397	284	91	76	587	226	156	101	25	962	157	47	41	273	109	47	31	156	184	71	93	93	64	37	0	111	84	65	58	88	23	25	18	141	70	41	19	292	176	233	199	165	83	42	11	319	100	92	85	43	11	13	99	85	70	60	50	43	24	20	6	61	124	45	55	80	22	68	110	68	79	17	38	13	327	275	160	246	66	37	34	16	124	160	59	21	9	102	111	72	83	38	59	49	55	25	10	13	62	70	40	11	73	9	16	5	2	198	179	179	150	120	114	56	24	37	17	38	51	21	9	5	47	12	67	25	39	41	42	51	18	14	200	220	177	244	56	34	33	37	12	20	9	8	156	119	105	132	86	46	54	57	36	34	205	162	53	126	31	38	18	35	26	8	185	132	114	84	95	35	31	51	160	257	89	81	82	32	19	30	12	260	127	137	98	118	36	31	153	73	116	81	67	20	29	140	87	124	35	33	48	14	29	27	33	32	5	16	6	3	2	67	33	20	12	13	0	80	29	14	13	8	259	67	36	40	53	34	59	47	17	54	21	1	19	40	14	11	66	20
AT5G02320	29	6	1	2	3	0	0	16	2	1	2	1	5	1	2	1	0	8	3	4	6	6	4	0	2	5	0	3	6	4	1	2	16	5	20	10	13	3	0	11	1	0	12	11	4	4	3	4	3	1	3	1	3	2	0	1	12	4	6	8	6	1	3	3	6	5	4	0	7	5	6	2	3	1	6	21	15	6	3	1	6	5	7	2	6	9	8	10	4	4	7	1	3	0	12	12	13	4	1	18	23	2	8	16	6	5	1	1	0	0	13	23	7	0	20	13	0	0	6	2	6	11	13	5	4	0	13	14	1	12	8	7	1	9	10	4	5	1	5	9	2	8	7	8	0	1	12	14	11	1	1	0	6	9	0	6	4	1	10	11	27	18	0	6	13	1	1	10	6	11	4	0	21	29	21	29	7	10	16	12	2	19	7	21	13	10	5	4	4	22	7	11	3	8	1	7	6	0	1	9	2	1	15	44	22	33	3	15	44	22	33	3	11	27	17	13	11	27	17	13	18	15	23	18	15	23	17	16	14	6	17	16	14	6	74	61	26	16	5	6	12	18	13	13	20	10	5	0	0	11	22	11	3	4	12	19	7	114	79	60	48	26	17	20	13	10	7	6	1	11	26	6	2	4	9	16	4	1	1	1	12	13	24	18	0	0	15	13	3	3	0	3	8	6	7	2	0	0	0	10	31	34	2	14	1	2	7	9	6	62	60	88	78	10	11	6	9	4	3	3	61	44	28	21	13	5	10	6	6	1	57	21	28	28	26	55	49	32	24	15	12	2	2	3	2	73	57	29	6	3	5	3	4	2	1	54	56	25	0	17	26	8	5	5	1	4	18	48	10	17	1	15	38	17	11	9	12	8	16	19	9	12	3	7	11	7	11	5	13	7	7	6	10	2	2	4	30	28	14	9	5	6	1	3	22	7	8	14	14	5	0	9	2	14	4	46	35	13	13	73	51	32	15	1	139	17	10	5	38	17	15	7	24	23	7	10	15	12	8	0	15	16	5	11	14	9	5	1	24	6	6	0	88	52	69	82	43	19	7	4	62	24	32	15	12	4	0	16	28	13	16	14	6	5	2	1	6	22	6	8	17	6	20	18	26	15	5	3	3	19	43	10	17	31	6	1	3	21	30	14	8	1	25	15	12	19	11	19	7	14	2	4	2	10	15	3	2	31	23	10	5	0	74	27	25	43	15	41	10	20	10	8	4	8	6	1	17	15	7	27	12	12	6	1	6	4	4	37	36	38	40	12	14	11	6	3	4	4	4	32	16	23	45	17	13	6	7	7	9	33	38	14	37	8	6	5	14	7	0	30	36	23	22	20	4	12	6	132	101	77	60	37	10	14	14	10	75	39	47	33	38	21	8	40	14	26	18	14	3	7	38	18	33	8	5	12	3	4	4	3	2	0	1	0	0	0	4	0	2	0	2	0	6	4	1	0	0	21	6	5	4	11	2	3	6	2	3	3	0	2	4	2	1	5	1
AT5G02370	9	3	1	1	0	1	1	10	6	0	0	1	2	2	2	1	0	2	4	3	7	9	1	1	0	1	2	4	0	2	0	0	0	0	1	0	3	0	0	2	0	0	3	3	0	0	0	0	0	2	0	1	4	3	0	0	0	0	2	0	0	0	2	0	1	1	0	0	0	3	0	2	0	0	1	7	2	2	1	0	4	4	0	1	0	2	6	7	1	1	0	1	0	0	2	0	0	1	1	1	3	1	1	3	1	3	2	0	0	0	0	4	2	0	3	0	0	0	2	2	1	1	1	1	1	0	0	4	0	0	1	0	0	3	0	1	0	0	1	3	7	4	0	3	1	0	3	2	1	0	0	0	0	0	0	1	0	2	3	3	2	1	1	3	1	0	0	0	1	2	2	0	8	17	8	17	3	9	16	3	4	12	8	7	9	1	3	2	2	4	23	12	14	4	2	8	2	0	3	5	0	1	3	13	4	14	0	3	13	4	14	0	11	11	8	12	11	11	8	12	6	5	20	6	5	20	8	10	9	5	8	10	9	5	64	34	32	18	1	7	5	1	4	5	3	3	2	1	0	3	5	5	1	1	9	9	1	9	13	9	6	5	16	3	5	1	1	0	0	2	3	1	1	0	1	3	0	1	2	0	5	2	1	2	1	0	1	0	2	0	0	2	3	1	0	0	0	0	0	0	3	2	0	3	0	0	1	0	1	7	3	5	8	9	1	1	0	1	0	0	5	7	3	3	2	3	1	0	1	0	3	1	2	2	0	10	3	6	1	1	2	1	2	0	0	5	3	5	0	1	1	2	1	0	0	9	7	7	0	3	9	2	2	0	2	0	5	2	1	0	0	9	4	7	12	3	4	1	1	2	0	2	2	0	3	2	0	1	3	1	2	1	1	0	0	0	14	6	1	0	2	0	0	1	2	0	5	2	4	0	0	1	0	1	1	9	2	2	0	3	2	1	1	0	7	4	2	1	15	10	11	10	0	5	1	3	2	1	1	0	1	1	0	1	0	1	0	0	3	2	1	0	7	8	12	4	5	2	1	1	21	8	17	2	3	2	0	2	3	13	1	1	2	0	3	0	1	9	3	2	0	0	1	2	0	2	0	1	0	2	10	5	2	32	1	0	0	4	5	13	2	0	8	7	1	4	0	0	0	4	1	0	0	1	4	0	4	10	15	7	5	0	28	4	10	18	7	76	7	29	5	2	3	2	1	3	1	2	2	1	0	1	1	2	4	0	1	5	2	3	25	6	1	0	6	2	0	0	1	12	2	2	3	0	2	0	0	0	4	4	1	0	32	0	2	0	2	1	0	7	7	5	6	3	0	2	5	236	160	82	94	52	21	30	13	6	9	5	2	0	22	0	1	10	2	6	5	4	0	0	3	5	3	2	2	3	0	0	0	2	0	1	0	0	1	1	6	1	0	0	0	0	5	1	1	0	0	3	1	0	0	0	0	0	1	0	0	0	0	0	1	0	0	3	3
AT5G02380	890	91	89	65	33	12	20	351	506	30	3	9	1735	602	1660	231	62	369	181	266	412	48	71	96	52	45	460	260	764	244	11	94	50	25	231	223	470	75	29	510	154	210	537	902	95	99	96	67	77	36	93	64	51	60	55	116	217	333	261	254	152	9	1965	632	347	256	2583	65	172	173	1890	3047	769	1033	300	255	174	56	48	18	178	923	20	84	57	66	73	97	42	45	45	32	6	5	143	107	130	86	8	76	219	135	229	492	152	127	50	24	10	0	65	260	216	3	190	126	3	0	694	845	232	3395	244	149	239	250	116	118	7	111	54	37	26	1590	702	46	21	105	1191	1149	93	102	1782	1581	39	16	139	532	71	31	22	3	143	148	2	212	55	218	1830	1246	4016	4027	8	100	413	23	153	296	42	159	357	10	1924	741	1924	741	217	589	469	122	21	1821	748	2154	997	145	266	132	304	851	162	223	61	31	23	587	278	59	1261	1771	167	61	851	2885	374	670	76	851	2885	374	670	76	1562	1842	786	1164	1562	1842	786	1164	697	1064	547	697	1064	547	1005	506	289	185	1005	506	289	185	1373	2013	392	298	108	907	751	294	179	876	492	180	158	44	23	1107	1360	604	681	286	210	257	73	311	229	167	141	96	62	85	41	29	18	30	5	1471	944	1624	249	230	36	48	44	3	6	1	38	27	64	18	1	3	34	59	50	18	4	39	26	34	59	1	14	0	2	19	79	75	10	32	21	5	24	16	21	243	248	277	294	44	106	43	60	19	20	5	137	100	70	53	22	15	26	14	7	9	548	123	180	130	333	200	74	67	27	48	23	29	9	8	7	133	77	39	13	15	3	8	2	2	3	142	69	49	7	202	216	29	35	34	15	12	65	118	43	27	4	56	152	63	34	179	234	389	93	71	22	92	27	602	1348	299	35	19	71	18	10	38	17	5	35	34	409	220	129	107	34	36	13	17	96	10	15	144	153	31	22	42	16	74	17	289	199	64	75	387	149	83	66	16	1935	1547	908	1529	236	81	49	44	103	171	41	102	155	111	240	2	82	49	34	39	88	12	27	7	109	46	26	38	431	450	277	286	241	100	39	15	143	208	89	77	59	34	40	532	168	184	208	189	157	52	48	21	69	279	64	51	60	28	84	385	108	126	30	48	15	78	294	61	66	23	38	42	13	99	494	48	35	2	186	138	72	166	85	132	91	132	37	13	28	64	166	28	8	907	46	98	22	7	258	185	170	134	121	118	66	45	32	29	371	972	320	54	21	226	38	133	20	39	85	189	182	213	104	2913	2006	1124	1315	774	246	316	442	233	287	149	95	448	275	304	265	164	146	97	196	103	43	213	477	75	136	138	71	27	44	52	9	926	256	146	172	155	51	96	87	144	473	85	92	114	26	15	25	24	712	86	81	54	166	50	27	415	84	88	96	101	39	42	135	107	280	39	35	71	21	69	80	32	65	18	131	22	42	46	354	434	167	92	140	4	120	37	36	37	49	1231	124	39	83	101	136	157	1025	442	638	501	42	40	173	67	11	6273	495
AT5G02400	4	1	0	0	0	0	0	0	1	1	0	0	1	1	0	0	0	1	0	0	3	1	1	0	1	3	0	0	0	1	3	0	1	0	0	1	3	1	0	0	0	0	5	4	0	1	0	1	0	0	1	0	1	2	0	0	2	3	0	1	0	0	1	2	3	5	10	0	2	4	2	1	1	43	26	4	1	1	2	0	1	0	0	0	0	0	1	2	0	1	1	1	0	0	0	1	3	1	0	2	2	0	1	11	1	1	2	0	0	0	0	3	0	0	1	1	0	0	1	5	1	18	18	19	4	0	1	2	0	3	0	0	0	15	5	8	6	3	9	4	0	3	1	6	1	1	29	21	10	2	0	2	0	1	0	6	1	3	3	8	15	9	0	2	11	1	0	2	14	17	9	5	7	0	7	0	16	13	14	44	6	2	1	0	1	0	1	1	0	1	1	0	0	0	0	0	0	1	0	0	0	0	1	6	1	4	0	1	6	1	4	0	4	4	0	1	4	4	0	1	3	11	3	3	11	3	2	1	0	0	2	1	0	0	8	30	4	25	9	2	1	46	2	3	1	2	0	0	0	1	0	0	0	0	2	2	0	231	46	39	29	19	11	30	9	8	9	4	2	16	23	8	2	2	17	21	7	5	2	1	5	7	11	5	0	0	16	16	24	9	0	25	17	17	42	6	1	0	0	47	143	155	18	6	10	3	7	2	9	36	30	126	59	13	10	9	9	4	5	2	33	42	7	15	8	1	3	2	3	0	240	72	100	33	121	51	22	12	8	3	1	5	5	2	2	99	91	74	10	15	11	6	5	6	0	92	96	65	1	17	41	20	4	7	2	3	27	30	7	6	1	18	20	8	5	3	12	10	23	32	18	14	4	6	12	18	1	0	47	26	14	6	9	10	6	4	50	23	19	11	1	5	1	1	45	12	27	30	14	2	3	9	0	31	13	30	17	14	4	190	120	71	34	4	187	28	9	3	38	5	3	6	15	45	27	10	20	26	5	0	7	19	6	9	28	16	1	3	34	6	9	6	8	12	3	3	29	1	0	0	18	4	9	4	2	0	0	2	2	10	3	0	2	1	1	2	0	6	1	0	2	0	0	3	1	5	1	1	0	10	9	4	4	3	4	0	0	2	6	1	0	0	0	0	0	3	0	1	1	3	1	0	0	3	3	3	0	7	1	3	0	0	10	1	8	2	3	12	39	2	0	1	12	5	2	3	0	0	0	2	1	1	2	2	1	2	2	10	4	4	30	3	2	0	1	0	0	0	0	12	1	3	5	1	0	3	0	1	2	1	3	0	9	2	1	0	2	1	0	12	18	61	30	21	1	5	1	23	16	3	2	1	0	2	1	1	7	3	0	4	11	0	1	4	1	6	7	2	0	0	3	3	4	0	0	11	0	0	0	1	0	0	0	0	0	0	1	0	0	0	0	0	1	1	0	0	0	4	0	0	0	0	0	0	0	0	2	0	0	0	1	1	0	3	0
AT5G02410	22	2	2	3	1	0	0	14	9	0	0	0	7	7	7	1	1	7	3	10	23	2	5	1	3	6	2	5	7	5	0	1	1	0	14	15	25	6	1	12	7	5	18	17	7	8	7	1	2	8	5	3	2	2	1	0	20	14	10	8	4	0	11	7	7	3	5	1	5	13	10	12	7	2	5	47	23	7	10	0	5	18	6	6	15	10	8	6	3	6	3	6	1	0	12	12	18	5	1	37	30	7	13	12	6	8	2	1	2	0	21	39	10	1	21	18	0	0	22	5	7	8	11	6	5	0	11	20	2	5	5	4	0	8	11	4	4	2	2	12	2	0	5	11	1	0	6	10	5	0	1	0	10	5	0	4	5	6	8	16	25	20	2	4	8	1	5	6	0	0	1	3	52	35	52	35	17	31	34	15	4	40	6	21	22	7	8	2	3	18	11	7	1	0	2	20	13	1	6	14	2	0	33	91	31	70	7	33	91	31	70	7	32	35	22	30	32	35	22	30	38	29	25	38	29	25	43	24	19	5	43	24	19	5	87	104	24	39	3	31	14	19	7	23	38	12	5	1	0	22	27	10	3	7	9	24	2	47	22	22	15	16	5	5	2	9	0	2	1	17	8	2	3	2	5	3	7	3	1	0	10	9	17	4	0	0	7	13	8	0	1	6	4	2	2	0	0	1	0	7	16	10	1	1	2	1	6	0	0	21	36	35	31	2	6	6	0	1	1	3	30	19	7	6	9	2	3	2	2	3	47	13	9	7	20	34	17	9	7	6	5	4	2	3	1	23	16	13	4	1	3	1	0	0	1	27	12	18	0	13	18	8	2	3	0	1	6	14	3	11	0	13	16	14	6	5	6	5	12	1	0	5	2	4	12	3	4	0	4	2	2	8	2	0	6	2	47	28	11	8	4	4	2	1	9	2	5	3	6	1	3	4	2	3	2	29	18	8	7	28	13	17	10	4	73	18	6	7	31	10	9	4	7	17	3	6	4	6	5	0	8	6	1	5	8	2	5	0	8	4	1	2	51	30	54	41	28	4	5	1	34	8	23	4	9	5	1	21	12	25	8	17	9	7	2	1	21	19	11	11	14	6	7	21	11	8	2	4	3	18	20	13	11	7	4	2	3	14	36	11	4	1	14	9	8	8	2	11	9	5	10	0	0	13	12	1	0	18	3	3	1	0	33	37	37	45	32	29	12	5	11	7	3	6	0	3	2	6	3	14	5	5	8	9	6	2	8	38	37	50	43	15	4	13	1	2	2	1	1	20	21	18	22	9	7	6	8	7	5	34	25	15	27	7	6	2	7	4	1	31	28	31	30	17	7	9	2	28	50	14	25	20	9	8	4	2	47	22	22	22	30	5	10	40	10	23	23	15	5	6	21	10	25	10	10	4	0	9	0	12	11	3	5	2	0	0	18	1	3	0	1	0	17	2	4	4	1	25	16	5	4	9	5	12	10	7	9	2	0	8	6	3	2	6	0
AT5G02420	18	2	2	6	1	0	1	5	8	0	0	1	11	9	19	1	0	9	5	5	3	1	0	1	20	19	3	4	3	5	1	0	5	2	0	0	4	0	0	0	0	0	0	4	0	0	7	1	0	0	0	0	1	1	1	1	0	1	0	0	1	0	5	1	6	0	0	0	0	0	2	4	0	1	0	0	0	0	1	0	1	1	1	1	3	5	0	0	0	0	3	3	1	0	2	0	2	1	0	0	0	0	1	11	1	1	2	0	4	0	2	2	0	0	1	2	0	0	1	0	0	0	0	0	0	0	2	7	0	1	0	1	0	22	5	2	0	1	10	9	3	2	11	13	5	5	11	15	5	1	2	0	4	8	0	2	0	3	11	9	46	37	0	7	7	2	4	4	10	6	9	7	11	10	11	10	32	38	25	49	6	14	2	6	3	0	1	4	0	3	2	0	0	0	0	2	2	0	2	4	1	0	5	36	4	25	2	5	36	4	25	2	5	20	7	4	5	20	7	4	11	24	10	11	24	10	6	5	1	0	6	5	1	0	16	55	7	17	6	9	8	12	10	22	9	1	2	1	0	6	18	0	1	7	0	6	1	56	17	21	13	10	5	1	3	2	2	7	6	14	11	3	2	1	6	6	0	5	0	0	2	2	2	4	0	0	4	7	54	3	1	23	6	18	70	15	4	1	3	44	196	219	9	9	64	8	2	3	6	11	14	29	10	4	3	11	2	1	5	1	12	11	11	4	3	4	3	2	1	2	946	245	224	92	449	15	9	3	1	4	0	3	0	0	0	22	17	24	2	0	0	0	2	1	0	48	46	32	0	9	14	3	2	14	0	0	9	11	2	3	2	7	11	3	0	5	7	8	9	10	1	4	1	13	18	12	2	0	22	15	14	2	7	1	1	2	5	3	4	3	0	1	2	0	13	15	18	15	2	0	0	3	0	3	1	7	5	5	1	22	9	9	5	3	30	11	2	4	8	4	1	0	0	4	0	3	2	1	1	0	3	3	0	1	8	4	0	1	6	1	0	2	25	32	11	25	13	12	4	3	11	6	5	1	1	2	0	33	22	23	37	9	6	3	6	3	11	21	7	10	21	5	8	14	7	5	10	2	0	7	13	3	13	1	1	0	1	3	19	1	2	0	5	3	1	13	52	27	24	17	23	8	3	7	5	1	2	15	2	2	0	0	15	8	5	4	6	5	2	1	0	1	0	2	4	0	0	10	1	8	0	2	7	9	4	6	9	47	38	19	33	6	2	8	4	6	6	8	1	18	9	15	13	14	5	6	9	2	1	17	17	14	15	5	6	8	3	5	5	32	4	7	8	8	1	4	5	6	26	0	4	6	0	0	2	1	34	11	6	1	12	4	3	19	4	4	6	4	2	2	11	8	22	5	6	6	3	4	0	24	16	1	8	1	1	0	14	3	3	0	1	0	20	9	3	0	0	22	14	9	1	1	3	1	15	6	10	1	0	11	7	3	4	5	3
AT5G02430	26	9	6	3	0	2	1	21	5	0	1	0	11	12	4	5	0	13	3	10	14	3	3	3	36	39	11	20	4	13	0	0	0	4	5	10	23	4	2	10	3	3	28	17	3	4	9	11	8	1	1	0	12	4	4	4	10	10	4	14	2	1	7	3	19	6	4	2	2	8	6	6	7	3	2	34	21	17	5	10	5	13	24	2	9	9	20	22	1	7	9	8	1	0	9	14	11	8	0	16	17	2	19	82	19	10	12	1	23	0	10	22	4	0	14	12	0	1	9	4	5	14	4	4	5	0	23	25	2	5	4	3	0	9	7	7	1	2	5	7	2	1	8	6	1	0	8	7	1	1	1	0	8	5	0	8	4	5	9	4	19	6	2	5	7	0	1	10	2	15	4	5	35	36	35	36	32	31	62	50	10	21	15	24	28	7	6	0	6	23	13	18	6	7	2	17	3	0	5	17	2	0	20	92	43	110	13	20	92	43	110	13	18	25	23	17	18	25	23	17	15	25	35	15	25	35	25	47	24	19	25	47	24	19	58	118	13	44	5	12	17	23	13	20	36	20	8	3	2	18	32	14	8	7	12	29	10	114	43	59	24	19	29	10	10	3	4	4	11	17	12	7	3	1	12	12	2	7	1	0	65	23	76	60	10	2	5	16	5	5	0	10	10	8	17	3	1	3	0	23	53	40	14	9	8	1	6	17	5	47	44	77	64	19	5	13	7	5	4	5	40	39	29	11	32	13	5	4	10	15	137	28	38	22	41	72	24	21	10	4	9	11	7	0	5	72	59	36	8	9	3	3	3	2	1	70	61	70	0	23	27	7	4	8	5	2	19	65	9	19	1	35	43	20	14	6	8	6	12	15	3	19	3	5	14	8	11	4	24	20	23	12	7	14	5	7	66	25	15	17	4	2	0	4	24	14	17	22	22	6	4	20	8	10	5	47	44	9	15	67	40	26	15	5	126	20	4	7	66	36	12	14	21	38	10	9	14	12	2	0	13	23	9	15	22	27	3	1	29	8	3	7	30	29	28	15	20	10	5	3	22	13	5	12	8	0	8	14	6	15	7	2	2	2	2	0	78	51	37	37	59	9	6	5	3	8	1	3	0	37	66	65	45	30	14	3	1	11	11	22	1	2	3	5	3	4	3	3	5	0	5	3	0	1	8	3	5	25	115	27	31	2	47	18	43	21	22	98	1	6	27	8	1	9	4	3	6	8	4	7	1	2	5	9	3	3	3	27	17	8	24	9	4	6	6	3	4	1	1	22	9	11	12	4	6	8	4	6	3	17	18	25	27	5	4	2	7	5	0	20	25	6	13	3	4	2	3	189	147	30	89	52	5	24	12	8	20	10	2	5	24	5	2	27	3	4	19	10	1	5	16	15	11	11	2	6	3	6	6	34	48	1	12	1	2	0	28	4	8	6	2	0	57	16	4	18	4	32	43	11	1	11	13	5	12	10	20	1	1	7	8	9	6	4	3
AT5G02440	11	1	1	0	0	0	0	5	2	0	0	0	9	2	7	0	0	1	1	2	4	0	0	0	9	3	5	0	1	2	0	0	0	0	1	3	6	2	0	10	4	1	7	6	1	1	0	1	0	2	1	3	1	5	0	1	4	1	0	2	1	0	9	5	5	2	5	0	1	1	6	5	8	2	1	6	0	0	0	1	0	6	0	2	1	1	4	1	0	1	0	0	0	0	1	2	2	1	1	3	2	1	2	7	2	1	1	1	4	0	0	2	1	0	5	3	0	0	0	4	2	3	2	0	2	0	2	1	0	1	1	1	0	40	12	3	1	2	16	11	4	2	20	18	0	0	2	8	6	1	2	2	6	6	0	6	1	5	19	23	34	42	0	2	9	1	3	8	0	2	4	0	8	14	8	14	2	7	9	0	0	9	7	11	12	1	3	0	0	5	10	3	0	0	0	4	1	0	0	1	1	1	3	13	6	11	1	3	13	6	11	1	12	7	7	7	12	7	7	7	10	5	9	10	5	9	7	5	3	0	7	5	3	0	25	22	0	1	0	6	7	15	1	4	2	1	0	1	0	4	11	13	1	1	3	4	0	6	0	3	2	2	3	0	0	0	0	3	0	3	1	0	1	0	0	0	0	0	0	0	0	0	0	0	0	0	1	1	0	1	0	0	1	0	1	0	0	0	0	0	0	0	0	2	0	0	1	0	0	1	1	1	2	1	0	1	0	1	0	1	2	3	0	0	1	3	1	0	0	2	2	0	1	1	0	1	1	0	0	0	0	1	0	0	1	5	2	0	0	0	0	0	0	1	0	1	0	0	0	1	1	0	2	0	1	0	3	2	1	1	0	1	1	2	0	4	2	6	4	1	0	2	0	8	13	2	0	0	1	0	0	2	1	0	4	3	3	1	1	1	0	0	0	0	2	0	0	0	7	0	1	0	0	1	1	2	0	1	0	2	2	2	1	0	14	3	2	1	1	4	2	0	1	0	1	1	4	0	0	0	0	3	1	1	1	0	0	0	3	1	0	0	7	19	8	8	16	2	0	0	5	9	5	2	9	0	1	9	1	5	3	1	2	4	3	1	8	12	41	4	9	6	1	6	3	2	1	2	0	4	3	1	1	0	4	6	0	6	3	1	1	0	2	3	1	6	3	2	0	2	0	1	0	2	3	1	1	8	0	2	0	0	9	14	18	10	17	11	12	0	1	2	2	8	4	1	1	3	5	3	1	4	1	3	1	3	1	35	22	14	18	8	6	6	4	1	3	1	1	16	10	4	2	3	1	6	2	2	2	230	93	129	67	43	19	21	25	19	4	14	11	6	4	0	3	1	2	17	15	7	9	4	1	0	1	1	7	3	2	1	8	1	1	9	2	2	9	1	1	0	6	4	4	1	3	1	0	12	12	10	7	0	6	1	3	1	17	12	6	2	7	0	11	2	7	4	3	110	14	25	19	4	4	7	25	15	16	12	0	13	12	5	0	19	4
AT5G02450	345	28	57	52	50	3	4	131	131	7	3	1	370	145	343	49	11	122	52	94	317	37	32	22	17	23	102	57	189	73	11	1	101	28	122	114	197	48	14	276	165	174	255	283	54	44	38	36	27	106	25	30	28	30	15	23	131	131	111	118	62	4	537	196	107	65	122	10	62	85	457	741	200	67	53	92	68	26	15	2	114	109	41	45	24	31	25	37	13	16	15	11	2	2	38	35	46	23	6	40	70	22	60	57	38	38	19	7	8	0	58	84	38	4	56	51	0	0	91	105	37	89	27	28	12	1	33	49	5	27	16	15	5	683	319	36	14	53	313	269	54	46	369	359	10	5	68	194	46	23	12	4	82	74	0	121	26	107	635	479	1018	1001	33	26	172	14	82	133	14	60	89	5	6455	3735	6455	3735	958	1899	1688	423	137	5616	4196	4775	3681	682	910	464	964	1540	760	885	183	113	82	2146	1187	136	606	1324	250	114	2404	6950	1477	2602	306	2404	6950	1477	2602	306	6091	5713	3784	4255	6091	5713	3784	4255	3235	3877	3269	3235	3877	3269	3268	1859	1181	558	3268	1859	1181	558	9425	8813	2592	2208	460	2780	2172	914	568	2245	1394	728	434	189	79	1528	2400	1080	699	431	1378	1597	300	149	120	91	65	36	27	18	16	10	10	9	4	277	87	38	15	20	18	14	12	4	4	0	13	47	21	15	3	3	10	19	19	5	1	33	8	34	11	4	2	2	1	5	19	20	2	13	22	3	11	12	5	132	99	121	109	21	14	17	17	9	4	1	61	44	25	19	25	3	7	7	1	6	245	44	41	46	47	93	40	41	20	20	13	13	12	0	2	69	46	29	7	3	2	7	1	1	0	55	27	39	1	71	103	22	20	16	5	6	41	42	10	14	5	87	148	198	17	1485	66	105	40	28	10	35	10	144	348	81	19	14	27	10	3	34	11	9	15	9	163	73	41	47	16	15	5	5	31	5	4	39	41	12	8	22	10	16	10	135	115	24	30	157	62	43	25	9	480	298	140	204	98	37	29	22	67	74	22	36	44	34	24	0	26	21	15	42	36	13	78	6	41	18	9	14	156	169	146	111	112	34	20	3	109	94	83	36	39	16	10	113	40	80	38	41	42	11	11	8	42	80	17	29	32	7	27	82	40	47	10	33	11	44	61	28	35	32	25	5	3	35	89	29	8	2	26	29	27	40	24	30	21	25	14	6	5	12	54	3	9	128	6	11	5	2	190	179	129	197	72	94	39	33	34	21	15	41	12	4	7	49	16	30	12	35	49	37	38	10	13	551	354	214	284	79	57	63	84	31	16	30	18	142	61	60	69	38	42	25	36	15	22	78	108	20	82	17	35	15	18	17	1	171	98	71	75	44	11	31	32	144	196	68	58	57	39	16	21	14	208	129	59	68	89	25	17	103	17	40	59	26	43	12	42	32	65	15	10	29	7	25	6	31	25	2	48	13	10	11	127	95	55	16	10	0	65	22	10	12	2	91	66	24	8	45	22	18	210	135	163	28	9	10	12	5	1	49	21
AT5G02460	21	3	1	0	0	0	3	13	6	0	0	0	5	9	2	0	0	6	0	3	9	3	46	37	5	2	0	0	3	4	0	0	0	1	3	3	7	1	0	9	1	1	10	25	0	3	0	0	0	0	40	30	1	5	1	3	4	3	1	4	1	1	6	3	3	6	9	1	2	4	3	10	5	9	2	2	2	0	2	0	3	3	0	2	1	4	1	6	43	35	0	0	1	2	3	1	1	0	1	0	3	1	2	6	2	2	0	0	0	0	3	5	0	0	7	2	0	0	3	3	1	17	5	10	6	0	2	1	0	1	2	1	0	5	2	1	2	1	6	2	2	0	3	9	0	0	1	2	0	1	0	0	1	2	2	1	2	2	4	7	18	4	1	1	4	0	4	5	0	3	2	0	21	4	21	4	2	2	1	0	0	8	6	35	9	3	1	1	7	9	15	4	0	0	0	6	0	0	9	20	4	0	4	19	0	3	0	4	19	0	3	0	10	9	9	3	10	9	9	3	6	7	10	6	7	10	5	7	0	0	5	7	0	0	64	22	2	2	1	3	6	0	1	2	0	0	1	0	0	52	16	34	5	3	0	1	1	14	9	12	9	6	5	2	1	1	0	4	1	7	3	10	1	16	9	9	66	1	0	0	6	1	1	4	0	0	3	4	1	1	0	0	2	2	2	0	0	0	0	0	0	1	0	0	1	0	3	1	0	9	10	11	11	3	3	1	1	1	1	0	5	1	3	1	0	2	0	1	0	1	1	1	1	8	2	7	1	1	1	2	0	1	0	0	0	6	4	1	0	0	0	1	0	0	0	7	4	2	0	4	3	1	2	2	0	0	1	4	1	2	1	5	5	7	2	10	1	3	4	2	1	0	1	3	6	2	2	0	1	0	1	1	0	0	0	0	11	1	6	5	4	0	2	1	3	0	0	4	0	0	2	5	0	4	0	8	6	1	5	7	3	1	0	1	27	4	4	3	13	6	2	3	2	3	0	1	4	5	2	0	1	2	2	2	2	0	0	0	4	2	2	0	6	5	1	3	3	6	0	0	1	1	1	0	2	0	0	2	3	0	1	0	0	0	0	0	1	3	5	0	2	0	1	5	0	0	0	0	0	2	3	2	1	2	0	0	0	1	3	0	0	0	105	143	61	48	0	1	2	5	4	1	1	2	2	0	0	3	0	0	0	0	6	2	3	3	0	1	0	1	0	0	0	2	2	0	0	2	0	1	1	0	0	1	3	0	1	9	6	4	2	7	0	0	0	0	10	0	0	2	1	3	0	1	1	1	35	10	1	0	2	0	3	0	2	0	1	0	0	9	2	2	0	3	0	0	2	0	6	0	1	1	0	0	0	0	6	4	0	0	1	0	0	2	0	1	4	3	2	0	3	0	6	0	0	0	0	6	0	1	1	8	2	0	0	1	4	1	2	1	1	0	2	2	1	0	0	20	3	3	0	66	9	36	3	1	3	1	0	1	0	1	0	9	8
AT5G02470	22	4	5	2	4	1	1	15	7	0	0	0	5	4	8	0	0	15	3	5	9	1	2	7	3	3	2	3	3	4	2	1	15	13	39	29	26	5	5	14	2	1	44	28	9	8	4	5	6	5	3	3	5	3	0	4	26	17	17	26	11	3	7	7	11	8	5	1	13	18	11	18	11	11	8	68	50	19	10	2	6	9	8	6	10	22	15	4	4	6	6	6	4	7	36	23	32	14	0	56	69	10	26	13	17	13	6	1	2	0	29	53	14	1	53	29	1	1	20	8	4	23	21	9	9	1	23	30	10	15	16	12	4	17	23	4	2	1	9	11	8	2	9	9	1	2	12	9	3	2	1	0	10	9	0	14	6	5	9	25	40	21	2	3	7	1	1	7	4	8	5	3	88	81	88	81	14	37	36	8	3	58	47	47	49	24	12	8	8	29	14	9	3	1	0	32	20	0	11	26	0	3	35	160	64	77	18	35	160	64	77	18	55	58	64	64	55	58	64	64	47	51	69	47	51	69	49	58	27	17	49	58	27	17	168	151	69	51	8	28	34	29	12	48	59	34	9	3	3	28	57	24	10	2	41	50	18	96	83	41	19	32	13	9	7	6	6	5	2	6	14	5	2	1	12	13	12	1	1	0	19	18	24	14	1	0	13	15	7	4	0	5	2	5	4	0	0	0	1	9	41	36	1	14	3	0	9	2	1	42	53	60	69	19	14	8	6	1	1	0	71	37	22	16	8	4	4	4	2	6	79	28	29	25	48	62	33	34	23	13	6	5	4	3	6	59	26	17	6	5	2	4	1	1	0	42	23	21	1	21	33	6	8	5	1	2	27	34	6	8	0	19	31	22	6	9	7	9	19	7	4	13	5	9	17	11	8	6	12	2	4	3	3	4	11	3	108	47	19	22	9	5	4	8	25	3	9	12	13	11	4	21	5	9	4	107	67	16	26	113	30	31	12	4	166	30	12	12	56	17	13	11	36	40	10	16	14	10	5	2	24	15	16	18	13	3	2	3	23	12	12	6	92	56	68	50	64	27	13	10	71	18	33	14	19	9	1	19	23	31	22	18	12	7	8	1	16	33	7	8	10	4	14	30	13	29	7	6	1	52	53	33	28	18	22	2	6	33	41	17	6	3	11	12	5	12	12	15	10	13	5	2	2	12	16	4	1	13	1	4	1	0	59	72	143	76	40	41	22	20	20	12	10	9	3	7	4	13	6	16	8	5	7	13	14	4	4	46	54	56	74	19	13	13	15	4	4	5	2	73	29	19	44	19	18	13	14	4	7	20	49	15	30	5	9	4	8	9	4	41	47	30	33	29	13	15	6	45	90	25	27	20	13	13	4	3	66	43	41	19	36	11	7	45	13	21	46	19	2	9	35	19	29	9	11	17	4	7	5	5	7	1	7	2	0	1	10	2	8	1	0	2	13	4	3	5	3	22	9	6	3	10	5	2	6	3	13	1	0	4	1	1	0	5	4
AT5G02480	71	27	9	5	6	2	0	48	22	5	2	0	33	39	38	10	1	43	12	21	36	12	21	19	13	17	13	7	16	36	1	0	3	4	116	124	208	43	15	60	19	12	264	165	33	60	41	31	28	7	15	20	12	22	9	22	148	55	89	102	113	6	101	56	76	75	46	12	63	82	94	113	45	42	48	455	231	66	63	6	33	43	19	29	46	80	41	32	23	63	24	23	5	0	215	149	218	37	11	269	385	52	146	105	126	32	19	20	6	0	185	318	63	8	333	199	4	3	102	31	33	121	97	58	43	0	74	123	10	89	70	77	35	275	168	45	19	36	103	104	36	35	135	155	9	5	121	152	86	25	5	5	98	91	1	130	52	77	270	210	478	335	5	82	107	10	43	105	58	74	63	12	409	370	409	370	93	189	174	128	18	400	280	300	330	89	60	29	43	128	43	67	23	5	11	99	82	15	93	125	21	9	281	987	438	397	79	281	987	438	397	79	350	369	344	354	350	369	344	354	160	233	184	160	233	184	326	358	141	56	326	358	141	56	374	548	153	193	28	209	202	289	226	297	408	246	75	46	8	135	248	88	49	42	188	273	56	1157	874	473	353	313	170	123	143	81	52	42	36	185	205	86	27	28	129	175	98	13	13	4	182	124	333	137	11	2	87	163	66	41	3	58	78	39	63	8	9	7	1	74	208	288	23	82	26	13	76	32	19	354	488	705	746	104	92	77	73	46	24	14	644	364	275	201	134	45	48	61	37	33	765	183	266	209	349	814	393	300	206	125	67	90	60	36	21	677	361	286	31	46	24	40	10	19	11	586	321	307	7	176	356	77	59	52	8	19	293	496	118	154	8	213	238	150	86	52	163	99	267	142	29	138	66	79	246	143	96	58	129	44	39	47	67	21	73	58	788	427	313	184	83	82	31	35	101	25	38	134	118	46	18	55	35	95	16	470	318	114	123	688	228	248	114	16	1381	235	81	92	360	128	40	72	203	251	75	92	160	88	34	1	99	83	84	69	133	45	16	12	175	45	43	37	67	59	68	42	63	19	8	4	20	29	39	5	13	5	3	42	11	32	18	16	11	7	4	4	28	44	19	36	33	6	10	39	18	24	7	11	2	7	16	15	8	10	11	1	1	30	50	14	19	3	80	62	64	40	8	22	11	17	5	3	1	18	34	8	1	43	3	4	1	1	51	46	42	36	21	25	20	34	12	7	13	27	21	4	7	24	6	18	6	3	9	8	10	3	9	107	105	48	79	30	14	25	17	9	7	9	4	73	52	59	37	16	49	25	34	20	18	52	37	10	31	8	8	1	10	16	7	89	55	51	53	34	11	17	25	36	81	15	22	28	16	3	7	2	81	44	28	18	46	11	9	55	15	29	25	30	5	2	82	95	78	33	21	28	11	37	29	29	46	8	20	4	1	5	71	31	22	19	24	1	65	20	11	15	15	345	75	25	36	71	52	86	43	18	56	45	1	16	43	25	2	95	30
AT5G02490	58	8	39	89	42	1	0	20	20	1	0	2	28	20	43	6	1	25	11	56	49	16	8	4	3	2	7	2	16	11	0	0	21	28	1	4	6	2	0	55	8	9	8	10	3	1	1	1	1	5	0	0	3	0	1	2	5	2	2	3	0	0	7	7	2	1	10	0	3	1	7	17	7	2	2	3	4	0	1	0	13	53	0	7	0	0	6	14	1	1	0	0	1	16	3	0	0	0	0	3	4	1	3	3	2	8	1	0	1	0	2	3	1	0	3	1	1	0	8	2	4	22	3	7	7	5	1	1	1	24	1	5	3	18	7	1	0	4	3	10	1	2	11	17	0	0	1	9	2	0	0	0	1	3	0	3	3	4	13	14	24	15	2	0	6	0	5	3	2	0	3	1	202	101	202	101	26	82	58	10	5	243	78	131	162	12	21	11	15	176	137	118	50	73	11	85	35	3	19	41	7	9	91	250	40	101	14	91	250	40	101	14	187	220	71	169	187	220	71	169	274	190	257	274	190	257	149	61	50	27	149	61	50	27	1471	737	326	118	56	105	98	53	45	70	55	15	8	7	11	50	85	36	18	20	18	36	6	18	6	5	4	1	3	1	0	1	0	0	0	8	1	10	2	0	0	5	3	0	0	0	0	0	2	1	0	0	1	2	7	2	0	181	20	12	87	46	5	0	0	2	11	11	0	1	8	0	13	27	137	10	10	8	13	7	0	1	1	2	1	0	4	3	4	3	1	0	2	0	0	1	119	13	7	10	33	9	4	1	1	1	1	1	1	1	0	8	3	2	0	0	0	1	0	1	0	7	0	3	0	6	7	2	5	4	1	0	5	1	2	0	0	7	19	29	3	69	7	12	6	2	1	4	1	9	33	9	3	0	5	0	2	2	1	0	0	0	10	11	0	3	4	0	0	0	5	1	2	5	3	2	0	3	2	1	2	12	7	1	6	10	4	3	0	1	35	11	8	4	15	2	6	1	5	3	1	3	4	3	1	2	2	1	1	4	3	0	7	0	6	0	0	2	218	264	162	144	159	49	21	8	195	130	112	67	55	17	36	249	93	108	84	80	79	21	10	3	23	97	29	27	20	9	42	115	40	62	16	26	4	106	210	98	93	76	37	8	10	85	167	69	64	3	44	49	22	60	38	48	43	47	14	13	14	53	92	26	9	199	12	19	4	1	293	229	207	171	143	139	66	45	65	22	14	58	28	12	12	58	16	43	12	19	68	112	97	31	21	871	525	342	492	128	78	100	195	39	42	39	31	189	105	88	117	68	58	31	46	33	26	86	148	41	96	21	27	17	24	15	7	242	131	104	93	65	33	44	34	277	362	137	140	104	38	37	20	13	248	49	64	33	95	23	11	185	58	90	120	47	88	17	75	47	110	18	16	45	9	3	1	2	2	2	43	11	1	0	29	9	35	2	0	0	12	1	5	3	1	21	16	8	0	5	6	6	18	10	16	3	0	3	1	1	0	24	14
AT5G02500	1078	134	102	79	25	5	13	498	398	19	10	13	766	406	780	136	28	324	167	463	1597	114	180	126	141	147	242	99	375	220	46	10	808	303	569	624	1110	196	62	1294	454	592	1506	1569	253	248	196	326	166	407	149	171	175	175	114	175	643	629	530	643	306	29	1435	725	538	394	584	68	309	455	1345	2044	713	426	294	551	361	116	110	32	766	831	293	334	142	154	177	324	61	97	80	48	31	36	262	233	239	154	14	242	451	125	362	321	205	369	96	63	35	3	256	471	234	6	350	243	6	3	544	435	218	590	142	134	85	15	200	293	46	117	117	83	31	1319	600	155	47	109	553	485	161	111	666	623	34	30	192	409	112	53	31	6	226	239	3	270	71	208	1169	809	1834	1601	156	129	326	27	172	262	51	156	223	22	12624	6927	12624	6927	2377	5011	4684	1158	331	11915	7226	9393	7112	1338	1903	926	1980	4367	1776	1751	424	271	222	4420	2278	271	1325	3135	587	242	5968	21086	2998	7325	750	5968	21086	2998	7325	750	11295	11616	6824	9495	11295	11616	6824	9495	6913	8549	7672	6913	8549	7672	7181	3957	2602	1325	7181	3957	2602	1325	25964	25204	5818	5280	1084	5508	4516	1951	1133	5433	3624	1530	1139	400	227	3223	6780	2257	1478	1013	2348	2794	708	1347	977	846	440	403	248	184	181	112	81	78	44	1061	513	252	104	81	196	254	186	30	33	9	260	505	325	121	33	54	137	216	241	62	6	727	255	645	480	56	33	35	15	90	265	466	50	106	306	29	148	126	123	860	836	1042	1141	207	167	166	148	67	58	20	548	454	247	156	464	130	65	61	49	31	3575	524	732	411	953	882	362	269	154	145	86	91	55	30	26	641	424	215	50	66	36	48	7	13	18	582	321	359	19	539	753	177	233	163	33	26	330	480	131	125	19	2393	1365	2858	287	1970	356	369	242	154	37	188	60	508	1132	400	98	79	143	38	50	296	102	58	86	68	1197	625	396	255	94	92	63	27	225	55	58	308	267	92	53	158	57	184	76	870	688	204	229	1297	440	322	255	63	3435	1200	521	689	956	393	306	141	425	523	190	232	297	208	143	2	226	235	164	679	392	150	621	51	415	145	70	86	344	278	305	253	139	66	44	12	59	143	43	34	39	15	24	290	108	129	100	90	68	22	30	11	76	171	74	68	106	26	87	174	81	75	39	47	12	38	130	37	23	31	24	3	3	41	201	32	21	4	177	196	67	101	50	99	41	62	22	14	12	26	89	15	7	253	22	21	7	6	194	118	103	87	73	62	35	28	12	28	52	130	43	19	15	107	24	72	33	14	32	49	42	42	38	903	703	457	478	214	121	127	143	75	72	37	24	238	185	174	168	89	92	74	74	64	30	187	254	67	126	54	48	21	31	30	6	445	206	64	133	93	29	52	71	90	243	55	52	93	15	2	18	10	433	170	125	115	147	77	25	208	65	50	46	63	19	23	201	109	185	26	40	56	14	209	110	174	140	42	151	21	42	34	980	521	265	104	148	21	457	147	91	100	67	1533	535	163	119	289	254	255	887	504	855	358	25	134	279	94	42	545	183
AT5G02502	56	4	9	20	8	0	0	19	26	0	1	0	64	16	66	2	1	25	14	4	18	1	3	8	1	2	18	9	30	13	1	0	9	7	12	14	21	4	2	36	16	32	38	39	13	5	4	5	4	15	3	7	1	4	5	5	18	13	14	10	8	0	81	20	10	9	16	1	8	9	78	144	26	8	7	42	18	4	4	0	24	16	4	4	3	4	10	6	0	1	2	4	0	0	9	6	11	10	0	15	24	8	16	5	10	4	4	1	1	0	11	28	8	1	20	16	0	0	18	22	7	25	5	5	5	0	14	8	1	12	8	2	3	43	20	4	4	1	13	25	2	7	40	28	1	3	7	18	8	1	0	0	11	6	0	11	4	9	49	27	84	78	1	5	10	1	4	6	5	5	12	4	501	272	501	272	128	185	228	68	10	432	192	279	215	35	71	33	65	124	44	59	21	4	9	178	70	12	43	83	21	12	233	708	139	296	46	233	708	139	296	46	382	430	174	283	382	430	174	283	256	349	223	256	349	223	249	137	96	48	249	137	96	48	618	764	203	213	35	237	199	83	57	209	141	57	40	16	11	135	230	80	40	45	75	100	22	35	39	20	14	21	4	7	6	1	3	2	3	85	19	11	2	5	5	4	4	0	1	0	7	6	10	4	1	4	7	4	32	3	0	43	13	60	34	3	3	2	3	21	101	121	3	2	24	1	3	3	8	18	29	30	30	2	5	8	1	1	1	0	15	8	7	3	3	3	4	4	2	2	675	96	135	56	267	21	13	8	9	3	2	1	1	3	2	19	13	8	0	1	0	0	0	0	0	14	18	5	1	19	20	7	5	7	3	0	6	7	3	4	1	11	19	12	4	124	31	27	7	2	1	11	5	33	87	27	4	2	14	7	6	2	5	2	11	1	35	25	8	9	4	4	3	0	9	5	4	12	5	3	0	5	3	6	5	30	22	8	2	38	12	24	6	6	83	58	39	44	22	6	5	5	15	10	4	7	9	3	2	0	7	4	5	4	7	1	3	1	10	6	4	2	64	40	41	40	31	13	2	3	16	23	11	4	6	1	3	42	22	20	11	10	12	2	4	2	9	22	14	3	9	5	17	15	13	8	5	9	2	9	21	10	7	8	0	3	1	11	40	8	8	2	11	4	3	10	7	14	9	11	6	1	2	8	11	1	2	35	7	5	2	0	37	19	11	13	13	11	9	6	4	3	4	9	1	2	1	9	1	11	2	6	4	18	10	1	4	161	117	75	76	23	23	19	21	7	5	4	6	27	19	24	22	10	8	8	13	7	4	19	27	17	20	6	5	5	3	4	2	50	30	15	13	16	6	15	5	19	48	10	5	9	3	0	6	2	55	25	11	9	15	7	3	34	11	9	9	9	12	3	13	12	32	7	8	4	1	5	3	3	4	0	11	3	4	0	15	20	10	1	2	2	15	3	3	3	0	24	10	7	5	5	6	7	39	27	36	12	3	5	3	3	0	12	5
AT5G02520	41	13	2	4	4	1	1	24	11	0	0	2	5	9	13	4	0	16	4	18	19	8	5	4	10	9	2	1	3	7	0	1	5	31	4	1	7	7	4	8	2	0	16	14	3	6	1	0	1	4	0	3	4	3	0	1	6	7	5	6	2	3	3	4	7	1	4	2	2	7	6	8	5	1	3	17	12	23	38	5	7	16	11	6	8	4	6	20	5	2	0	4	0	1	3	4	6	3	2	6	12	2	15	11	9	11	10	7	2	0	17	13	5	0	4	4	0	1	8	2	3	13	6	4	3	0	11	15	0	10	1	4	0	3	4	4	0	1	3	4	2	1	3	6	0	1	2	2	1	0	0	0	4	1	0	2	2	2	13	9	14	9	0	0	5	1	3	5	4	2	3	2	36	63	36	63	4	12	14	4	1	25	31	41	22	14	10	5	6	24	6	6	1	3	1	13	13	1	7	10	2	1	18	62	30	18	14	18	62	30	18	14	29	30	39	22	29	30	39	22	18	15	31	18	15	31	25	68	18	7	25	68	18	7	69	55	36	19	6	9	15	6	4	9	23	12	6	3	1	19	18	15	3	8	29	32	27	61	33	38	26	18	14	10	10	6	5	1	3	6	8	11	1	0	11	7	8	0	0	0	11	15	10	3	5	0	4	9	0	5	1	0	9	2	2	1	0	0	0	2	0	0	0	5	2	1	2	1	0	50	32	40	43	10	4	4	7	1	1	1	36	19	8	5	17	7	3	4	1	3	10	5	7	11	3	47	17	21	9	7	3	8	1	0	1	22	16	10	1	2	0	1	0	1	0	22	12	7	0	13	28	7	5	3	1	2	27	21	1	4	1	24	31	17	6	3	13	6	8	8	2	15	5	10	8	10	8	5	1	1	1	5	2	2	4	6	54	29	20	8	4	4	0	13	10	1	0	10	9	7	2	34	6	10	1	49	25	6	13	54	18	12	9	0	100	16	5	4	34	15	5	6	15	19	6	5	11	6	6	0	27	14	8	11	13	3	2	0	20	11	6	1	70	39	64	40	91	11	45	2	81	28	60	20	31	9	3	18	23	30	9	9	6	6	9	1	17	32	6	5	6	3	14	20	14	30	3	4	2	86	71	67	48	11	31	7	6	32	23	22	1	0	16	8	7	10	5	5	4	7	7	5	0	10	15	2	0	10	2	3	0	1	81	96	257	84	28	35	34	21	37	12	9	21	4	12	3	10	1	11	4	12	7	2	4	2	3	46	32	36	97	16	14	8	4	3	4	0	0	63	14	8	37	11	7	3	4	6	9	15	20	5	40	6	6	3	6	1	2	27	68	19	17	23	5	9	7	28	58	10	30	13	9	8	8	4	38	19	19	13	38	5	2	32	20	13	69	12	1	6	8	6	16	5	2	20	2	1	2	4	6	2	2	0	0	2	8	1	3	0	0	1	4	4	6	4	0	20	10	4	1	9	5	3	5	4	8	2	1	2	1	1	2	2	8
AT5G02530	88	10	12	12	4	0	0	23	22	2	0	1	47	24	48	10	3	16	21	28	68	11	10	6	5	6	9	4	23	18	1	0	101	52	35	42	46	6	5	58	20	19	53	62	8	5	6	11	3	21	10	12	6	7	4	4	33	32	43	32	19	3	47	33	27	15	14	0	25	23	44	70	29	14	15	72	36	17	15	2	18	29	10	9	11	19	13	7	12	7	8	3	0	5	32	28	40	7	1	40	65	14	36	17	16	11	3	1	1	0	42	50	22	1	37	27	1	0	32	20	13	28	9	8	11	1	15	25	1	23	12	10	5	45	24	3	5	4	25	23	7	5	29	40	3	1	14	21	8	3	0	0	13	12	1	21	6	11	64	41	103	92	3	9	28	1	6	14	7	11	16	0	609	385	609	385	78	164	156	38	21	518	400	473	355	76	105	40	124	219	80	81	37	13	17	167	134	21	72	151	19	9	242	755	204	296	49	242	755	204	296	49	578	515	412	451	578	515	412	451	245	331	310	245	331	310	316	220	121	58	316	220	121	58	922	873	273	214	31	237	183	75	67	207	174	69	53	14	13	148	295	120	67	35	156	189	34	69	67	46	20	28	11	13	12	4	3	6	0	41	25	13	5	5	16	16	10	1	1	1	17	12	20	12	1	0	4	14	20	3	1	16	8	10	11	1	2	1	2	8	22	31	2	7	11	2	5	4	6	38	44	57	56	8	11	4	13	5	4	0	54	23	12	17	6	5	4	4	4	5	144	30	40	26	45	46	21	14	16	12	7	7	5	2	3	32	30	20	4	4	2	2	1	1	0	35	24	16	0	15	36	14	2	4	2	1	18	36	11	5	0	14	42	27	6	63	25	21	15	9	1	13	5	26	64	26	10	7	9	4	4	6	4	5	5	7	64	40	24	18	5	8	4	4	16	3	1	17	15	3	3	10	5	8	1	39	49	13	10	78	19	12	10	2	159	49	17	23	31	19	8	7	35	32	7	16	21	13	6	0	13	12	8	17	13	2	8	1	21	7	4	3	66	58	59	60	69	21	9	1	46	23	25	17	13	9	2	42	19	32	21	19	16	8	4	2	21	34	12	9	24	2	22	30	18	18	8	8	3	23	40	19	10	16	12	2	2	21	63	10	10	3	29	27	18	14	13	16	10	6	6	5	2	10	20	1	2	46	4	7	3	0	64	48	53	63	34	46	30	11	20	7	9	7	8	2	4	18	4	26	3	14	17	17	12	2	11	138	115	62	83	21	18	16	16	16	11	7	4	65	37	35	32	30	22	13	12	13	12	48	35	21	38	12	13	3	9	6	1	65	38	36	36	18	3	13	11	58	92	18	33	20	10	4	6	9	79	41	24	24	48	11	8	55	16	20	24	14	15	10	44	14	58	18	9	15	3	5	4	8	15	3	22	4	3	0	26	28	8	5	9	5	19	11	6	12	1	54	17	11	9	13	13	7	32	11	25	12	1	10	4	11	1	17	8
AT5G02540	42	10	44	135	21	0	2	15	13	1	0	0	10	14	15	3	0	8	3	12	12	1	6	2	2	0	6	2	8	25	9	0	1	2	7	4	9	4	0	7	5	10	15	26	2	3	45	9	12	0	1	2	2	0	2	2	7	7	31	8	4	0	10	7	2	2	3	0	6	4	25	40	7	2	1	8	2	2	11	0	3	3	16	4	0	4	3	0	0	1	27	15	0	0	35	16	13	6	2	3	9	2	7	4	5	5	0	0	0	0	39	28	16	0	5	4	0	0	9	2	12	5	4	2	1	0	3	5	0	4	2	5	0	40	26	1	2	7	33	29	10	9	23	37	1	3	25	26	7	3	1	0	13	13	1	90	10	26	39	50	87	66	1	8	24	2	8	16	1	12	8	1	23	12	23	12	9	14	30	1	1	18	4	10	7	2	5	1	2	18	7	2	2	2	1	17	7	2	2	7	0	0	8	32	3	8	1	8	32	3	8	1	14	15	8	23	14	15	8	23	12	18	18	12	18	18	18	30	10	7	18	30	10	7	29	58	12	74	16	9	12	1	3	18	58	6	4	2	1	3	3	2	0	1	1	4	1	10	12	4	5	6	4	3	1	1	1	1	2	8	1	1	0	0	2	2	1	0	0	0	10	35	29	27	1	5	1	5	2	0	0	0	0	0	0	0	0	1	0	1	1	0	0	0	0	0	0	0	0	9	7	10	11	1	1	4	2	0	0	1	6	5	4	5	1	3	0	1	0	0	3	2	1	2	1	12	6	6	11	0	1	0	1	2	0	5	4	0	0	0	1	1	0	1	0	6	1	2	0	7	5	2	3	1	1	0	3	94	5	10	3	5	7	3	3	5	3	1	4	3	0	1	6	3	6	5	5	1	1	0	0	0	1	1	1	3	116	575	36	12	13	4	10	5	8	2	1	34	7	1	0	8	1	17	3	33	20	4	3	33	22	8	11	0	202	30	15	15	55	6	4	15	10	39	8	6	36	4	4	0	10	7	8	11	31	2	3	1	35	1	6	2	49	85	48	31	47	7	5	2	18	30	11	9	7	3	0	313	1007	142	308	70	37	35	97	12	13	34	8	7	11	0	12	42	12	21	8	6	4	9	27	5	7	6	4	0	0	16	45	2	3	0	10	3	8	12	5	12	10	15	1	1	1	3	20	6	1	52	8	14	5	2	40	31	23	15	18	17	15	7	2	8	5	11	5	0	3	29	5	22	4	3	8	8	12	3	5	119	165	68	96	47	27	21	25	12	9	8	7	57	38	36	32	338	104	12	8	4	10	22	46	11	17	9	11	4	9	20	0	69	45	12	29	20	7	15	16	16	51	10	16	20	4	3	5	6	103	16	15	12	18	5	5	55	12	15	14	33	5	3	50	27	58	24	5	24	29	0	0	1	1	2	26	78	0	1	3	6	4	2	0	0	5	1	2	2	0	11	0	1	0	4	1	1	3	2	5	0	0	1	0	4	1	9	0
AT5G02550	41	2	43	66	11	0	1	13	12	0	0	0	40	24	37	8	1	12	9	18	28	4	6	2	6	6	15	9	24	10	2	0	0	0	2	0	2	0	0	7	2	2	3	5	0	2	0	2	0	2	1	0	0	1	1	1	2	1	5	5	1	1	14	4	2	1	0	0	3	2	5	18	2	1	1	1	0	1	3	0	4	5	0	1	2	1	3	7	1	0	0	0	0	0	7	3	2	6	1	0	3	0	3	0	0	3	1	2	0	0	0	8	3	0	1	1	0	0	5	3	3	1	1	0	0	0	1	4	0	0	1	0	0	26	6	3	1	2	12	10	3	1	19	15	1	1	2	8	1	1	0	0	4	3	0	3	0	3	20	10	35	28	1	2	7	0	3	4	0	2	5	0	94	45	94	45	21	42	61	7	8	115	33	54	59	6	15	9	6	21	17	13	3	2	1	78	17	5	3	20	6	0	51	225	33	113	7	51	225	33	113	7	54	111	38	76	54	111	38	76	75	108	62	75	108	62	69	51	43	15	69	51	43	15	196	250	55	74	23	50	49	20	12	63	31	22	19	4	4	17	44	15	7	4	14	25	3	13	11	6	7	5	2	2	4	3	3	0	2	35	10	1	0	1	3	3	0	0	0	0	2	3	3	0	0	0	2	4	1	0	0	0	0	0	1	0	0	0	0	0	0	1	0	1	0	1	1	1	1	10	12	10	10	2	3	2	3	4	0	0	9	5	2	1	2	0	0	1	2	1	0	2	1	1	0	19	3	4	6	1	2	5	1	2	0	9	6	4	0	1	0	1	0	0	0	8	1	2	0	4	3	1	1	0	1	0	4	6	1	1	0	7	13	19	3	40	6	6	2	3	1	3	2	9	18	4	2	0	2	0	1	3	3	0	0	0	10	10	2	2	1	0	1	0	1	0	0	1	2	0	0	0	0	0	0	6	5	1	3	5	5	3	0	1	24	9	3	9	4	1	0	3	2	5	1	1	1	1	1	0	0	2	3	4	4	0	5	0	2	0	2	1	21	11	12	9	10	3	0	0	3	14	6	3	0	2	0	40	43	19	11	15	6	3	5	2	9	5	9	3	9	1	1	15	2	2	1	1	1	11	17	6	4	0	0	0	1	4	14	0	0	0	1	4	0	4	4	4	3	4	1	1	0	1	6	1	1	11	1	1	0	0	10	6	4	2	2	4	3	3	1	1	1	2	1	0	1	6	2	3	1	10	14	12	7	2	0	50	44	19	37	12	5	8	11	9	1	2	2	14	9	3	6	4	3	1	1	2	2	36	23	9	13	6	5	0	7	3	2	33	13	4	21	8	2	4	2	4	14	2	0	4	0	0	0	0	23	4	4	5	9	0	1	14	6	4	1	3	1	0	19	9	11	2	2	7	0	3	1	2	5	0	11	16	0	0	6	6	3	1	1	0	3	1	0	0	0	17	1	4	3	0	3	3	10	4	7	2	0	1	3	1	0	7	0
AT5G02560	6	1	3	6	1	0	0	3	7	0	0	0	19	10	7	3	0	3	2	3	9	0	1	1	4	1	5	1	9	6	1	0	1	1	3	5	13	5	1	6	2	4	16	13	2	0	3	3	2	0	1	1	0	0	0	0	12	4	6	3	6	0	16	10	1	5	2	0	2	0	8	17	7	3	2	24	15	6	3	0	4	1	1	4	8	3	4	0	2	1	3	1	0	0	16	18	9	3	1	13	16	2	8	6	2	2	1	1	0	1	15	19	7	1	11	16	0	0	19	2	3	9	9	3	2	0	12	14	0	6	4	3	2	11	12	1	0	4	12	19	3	3	20	21	1	1	3	15	1	1	0	0	8	3	0	4	2	3	27	14	42	27	0	9	12	0	1	5	3	1	1	0	7	6	7	6	2	3	3	1	0	15	3	6	5	0	0	0	2	2	1	2	1	0	1	1	2	0	2	1	1	0	1	23	1	2	0	1	23	1	2	0	15	13	3	6	15	13	3	6	4	6	1	4	6	1	7	7	8	1	7	7	8	1	3	8	3	2	1	2	4	5	1	5	12	5	2	0	0	1	3	0	1	4	3	4	1	34	17	17	14	5	3	2	1	1	3	3	0	21	7	7	4	0	2	2	0	0	0	0	5	2	3	8	2	1	0	8	60	1	0	2	3	8	2	1	0	2	0	2	11	11	0	1	8	0	6	1	5	16	15	17	25	2	5	1	0	1	0	0	21	8	13	5	1	4	0	1	0	1	63	17	15	16	44	18	8	9	10	1	1	5	1	0	1	17	9	11	2	0	0	0	0	2	0	8	5	6	0	14	13	2	0	1	4	1	6	27	3	4	1	4	7	6	2	2	4	4	6	4	2	2	0	10	24	7	3	0	3	0	2	2	1	0	1	2	22	9	8	7	1	1	2	0	1	1	1	4	5	2	0	1	1	4	2	6	11	5	11	20	7	7	4	1	40	22	8	5	5	2	1	3	3	5	2	7	6	5	2	0	3	2	0	2	4	0	0	0	14	4	1	2	42	29	15	32	16	2	3	0	6	13	9	3	2	3	1	30	15	8	20	13	10	0	5	0	11	10	9	3	8	2	12	17	8	9	6	3	1	7	18	4	5	7	3	1	0	3	5	1	1	0	5	5	2	6	3	17	6	10	0	2	1	7	5	1	0	26	3	4	0	0	32	10	17	10	15	13	6	2	3	0	0	8	0	1	2	5	4	8	2	3	3	4	2	3	2	75	57	43	49	15	10	11	7	5	5	3	4	21	11	19	18	14	9	1	5	4	5	16	22	19	14	7	8	6	3	6	3	41	15	15	20	13	0	4	6	9	15	2	8	8	1	5	1	3	28	9	6	8	12	3	4	18	10	13	12	8	0	1	33	16	25	6	5	9	0	3	4	3	1	0	7	2	0	0	9	13	5	3	2	0	4	2	3	1	0	28	5	4	2	1	3	1	24	10	11	4	0	3	8	0	1	17	1
AT5G02590	22	9	8	1	2	0	1	26	10	2	0	2	11	13	12	2	0	15	7	8	21	6	7	9	10	5	3	2	12	3	0	0	4	13	7	8	19	2	1	17	10	6	24	18	3	5	6	1	2	2	2	3	2	4	2	2	16	11	9	12	8	0	23	6	9	3	4	1	5	10	13	21	7	5	3	34	15	8	6	1	2	5	8	4	7	12	8	10	5	9	2	4	0	1	22	12	19	11	1	15	28	7	7	11	8	7	2	3	3	0	28	28	20	0	27	16	0	2	14	4	6	12	4	2	6	0	12	17	0	5	5	9	1	10	6	3	1	2	4	1	1	5	6	11	0	0	4	9	2	1	1	1	2	3	0	6	3	4	12	8	27	12	0	2	10	0	4	5	0	3	1	0	261	171	261	171	33	53	41	18	6	241	279	284	208	38	43	13	34	51	35	28	6	5	5	59	46	5	24	70	5	11	71	246	84	86	18	71	246	84	86	18	304	211	237	193	304	211	237	193	90	102	116	90	102	116	146	99	64	23	146	99	64	23	254	250	79	62	9	101	75	34	25	69	54	35	15	8	2	64	84	55	32	18	86	93	15	71	43	48	20	29	15	10	12	3	2	4	2	10	14	8	1	0	6	15	6	1	1	0	14	28	14	7	0	0	2	8	4	1	0	5	3	2	0	0	0	0	0	1	0	0	0	9	2	1	4	1	1	31	42	39	59	4	6	3	0	3	0	1	35	25	23	10	34	7	3	9	2	3	3	7	1	5	4	47	34	25	14	16	16	10	1	2	1	45	11	12	1	4	1	3	0	1	1	22	12	9	0	15	16	4	11	2	2	0	15	23	9	9	3	29	28	9	7	8	9	12	10	4	1	16	1	6	18	14	7	4	3	0	3	10	4	0	7	3	57	33	23	22	5	6	6	1	10	2	3	21	10	4	4	8	4	12	1	54	32	12	10	73	23	16	14	2	101	24	2	8	52	18	11	13	33	27	12	18	10	11	2	0	11	11	7	8	6	3	3	3	16	10	5	2	79	14	34	26	52	8	4	3	30	25	22	2	15	2	1	15	11	8	10	7	7	4	2	0	6	17	5	4	2	2	4	11	10	9	2	5	3	10	22	24	4	12	9	1	1	6	19	4	0	1	9	8	4	6	2	4	5	3	1	0	1	0	7	1	2	8	2	3	0	1	37	28	34	40	27	31	9	2	11	5	2	8	4	3	1	4	2	7	4	5	6	4	5	1	4	44	30	42	60	6	5	1	13	2	3	2	0	32	13	11	23	6	4	2	2	1	3	12	15	2	18	2	3	0	5	1	1	30	17	27	17	29	4	6	4	32	43	15	8	7	1	3	3	0	24	9	8	7	25	3	3	19	5	10	14	4	2	2	7	6	18	4	4	9	2	8	0	7	3	0	3	2	0	0	6	2	2	3	1	0	8	2	1	3	3	23	9	1	2	4	5	7	5	6	8	0	0	1	2	1	0	4	1
AT5G02600	27	9	5	8	24	1	0	14	7	32	0	1	16	14	13	3	2	17	1	3	6	4	6	1	1	6	3	2	6	10	0	11	1	1	18	9	52	13	1	34	2	8	110	116	6	15	11	6	2	4	7	12	9	9	6	19	17	28	24	39	24	1	40	29	29	27	87	0	17	25	17	47	13	718	375	42	23	6	8	1	6	7	8	6	4	15	15	16	10	9	2	3	2	1	28	28	41	6	1	7	31	6	34	23	9	12	7	4	1	0	24	45	43	1	17	19	0	0	17	18	10	417	349	485	140	7	12	29	3	13	11	9	4	22	11	5	2	1	11	15	14	1	20	26	1	0	12	17	5	2	2	0	8	7	0	13	5	11	24	29	63	46	0	0	5	3	8	12	6	7	14	0	40	13	40	13	3	8	2	4	0	20	10	100	18	2	4	5	5	7	1	6	0	0	1	3	8	1	371	225	6	10	9	36	7	7	1	9	36	7	7	1	27	19	12	10	27	19	12	10	10	7	6	10	7	6	10	8	5	2	10	8	5	2	14	22	1	7	2	5	3	5	5	8	6	1	4	0	2	20	19	16	111	16	4	5	0	93	83	55	40	37	31	249	17	11	9	9	2	35	70	145	24	3	42	20	12	5	4	2	6	9	25	4	0	1	15	33	7	5	1	4	15	3	3	0	1	0	0	3	3	4	2	18	1	0	8	5	2	71	44	72	104	22	150	16	6	5	7	0	42	26	27	16	10	8	99	11	2	0	18	15	14	29	8	124	74	41	22	60	25	21	8	3	3	92	21	12	2	7	1	2	0	1	23	63	24	12	1	43	51	13	5	9	0	3	30	53	3	4	0	29	39	14	10	1	14	12	26	11	1	9	8	13	33	22	3	4	11	4	9	8	5	0	4	4	81	59	38	16	6	16	16	7	33	6	7	31	42	8	1	14	5	14	1	56	57	19	27	96	44	25	19	11	260	49	17	18	84	24	4	8	16	47	10	323	287	227	286	3	14	21	21	14	27	10	6	3	60	7	12	14	48	42	35	26	27	7	2	1	52	24	10	33	7	1	3	43	19	17	19	11	6	1	3	1	5	18	10	9	9	5	14	32	9	5	9	9	1	107	185	59	83	17	7	8	2	14	54	3	4	1	17	7	3	10	8	7	9	10	2	0	0	3	24	5	0	62	5	4	2	0	29	14	29	21	12	20	9	7	4	7	246	138	125	28	5	11	6	12	4	12	34	364	96	3	14	206	150	104	102	88	19	18	62	15	9	9	18	38	29	25	34	10	14	16	10	7	5	16	49	10	17	29	5	2	3	1	1	73	17	8	18	7	4	16	6	19	45	16	13	8	2	2	2	4	63	20	5	13	14	1	3	27	12	20	7	7	5	6	25	15	21	6	8	9	3	3	10	1	2	2	7	1	3	2	13	5	7	6	8	0	16	6	5	2	5	105	20	0	9	6	7	10	13	5	13	15	0	0	15	5	3	131	29
AT5G02610	87	12	21	19	21	1	0	37	44	3	2	1	140	46	143	15	4	44	26	27	82	6	13	7	4	8	37	16	73	21	4	1	30	9	61	62	95	15	8	87	43	52	102	162	18	20	14	14	9	30	10	14	6	13	5	14	55	49	39	45	31	5	216	86	28	23	36	3	29	30	212	337	97	25	28	28	16	7	6	3	39	29	16	16	4	6	11	13	2	4	2	2	0	4	14	8	13	10	1	15	14	12	13	20	9	9	4	3	1	0	6	19	16	0	10	7	0	0	36	45	10	30	10	9	5	0	12	10	1	11	4	3	3	169	65	14	1	7	77	89	25	19	108	106	0	2	26	55	10	8	3	0	26	27	1	37	15	25	177	114	317	294	9	8	52	1	20	39	6	17	15	2	2515	1287	2515	1287	324	671	623	163	39	2112	1528	1754	1410	229	365	153	372	534	261	282	71	46	34	739	395	62	226	520	85	39	921	2622	506	920	96	921	2622	506	920	96	2268	2167	1393	1625	2268	2167	1393	1625	1169	1434	1181	1169	1434	1181	1256	690	448	222	1256	690	448	222	3693	3512	941	839	183	1024	873	327	192	933	450	277	186	68	34	515	830	369	228	154	466	533	106	52	44	38	26	16	9	10	5	4	1	1	1	99	29	16	8	7	7	9	4	3	0	1	9	14	6	5	0	0	6	9	10	3	0	22	3	25	3	1	0	2	2	8	17	11	2	2	18	1	8	1	6	37	44	54	52	13	7	8	7	2	2	0	23	9	9	6	4	8	2	4	4	2	105	16	21	20	27	32	22	14	13	7	5	3	3	2	0	25	13	12	1	3	2	1	0	3	4	22	11	9	1	30	46	7	4	8	2	3	11	17	9	9	0	20	39	44	2	508	27	30	11	8	2	8	5	50	90	17	7	4	11	2	1	7	2	0	4	4	75	45	21	21	8	4	4	1	13	5	1	23	21	3	1	13	4	18	5	52	37	20	5	66	32	11	10	1	212	113	50	77	42	12	10	8	27	27	10	19	15	11	5	0	15	10	15	16	12	4	21	2	20	10	9	4	91	70	62	63	76	20	12	7	45	32	48	17	17	8	5	62	30	40	24	29	24	8	5	0	19	27	12	10	17	3	18	37	8	34	7	14	1	20	24	14	13	7	6	1	5	20	63	18	17	0	18	17	7	16	17	18	9	18	4	3	4	13	21	4	10	63	2	1	0	2	88	52	54	49	25	26	18	7	10	4	9	19	9	6	20	28	16	16	5	9	22	24	25	4	6	203	152	96	147	34	23	21	44	17	13	9	8	56	40	26	26	28	19	19	12	16	15	46	56	24	29	11	13	5	8	5	2	90	33	24	39	39	8	14	16	54	84	25	29	20	13	17	6	4	91	56	31	25	41	12	8	64	19	26	23	15	27	13	36	15	52	3	6	14	3	10	2	10	9	1	19	3	5	5	48	40	22	5	3	1	23	9	5	4	3	46	23	4	0	17	7	8	81	56	57	11	1	6	7	7	1	18	11
AT5G02620	22	8	4	2	0	0	0	14	8	0	1	2	12	8	9	2	1	10	3	9	12	3	4	2	3	5	4	4	4	7	0	0	4	2	59	72	87	19	7	23	6	7	111	79	17	15	5	6	10	3	3	5	3	13	1	10	63	36	52	57	46	3	26	14	19	33	22	1	25	36	10	18	13	28	24	190	87	30	28	4	9	17	9	12	33	55	33	11	1	9	11	8	0	0	121	60	74	31	9	90	122	24	53	31	40	13	7	12	2	0	139	160	62	5	99	84	6	0	46	14	12	42	41	17	28	1	57	73	3	38	32	32	9	34	18	3	1	5	15	18	6	1	12	15	0	1	15	18	15	6	0	0	11	17	0	18	10	18	30	36	61	32	3	37	17	2	7	19	7	18	10	0	38	28	38	28	4	19	24	10	0	40	16	21	19	19	10	1	17	6	2	4	1	3	0	16	9	2	0	3	2	2	22	99	69	41	9	22	99	69	41	9	24	28	20	38	24	28	20	38	7	16	14	7	16	14	43	75	30	8	43	75	30	8	26	43	3	4	1	13	17	20	8	35	33	37	25	6	4	6	11	6	3	6	15	21	9	219	164	92	77	48	25	33	25	14	10	8	5	36	40	20	1	3	27	31	8	5	3	0	12	11	36	8	1	0	21	27	7	10	1	12	22	17	3	2	1	1	1	13	25	45	1	17	4	3	19	6	0	79	89	117	159	13	14	23	12	11	7	2	136	53	55	34	24	8	12	13	4	4	52	20	29	44	26	161	77	48	50	35	26	18	8	8	5	110	74	52	7	4	2	2	3	4	2	74	25	19	1	30	68	11	9	10	2	1	43	71	13	26	5	23	49	13	9	3	23	14	23	20	7	23	9	9	29	10	12	4	14	2	2	5	9	1	11	6	155	84	64	48	11	17	11	4	31	6	9	22	36	7	6	13	7	17	9	115	75	28	25	170	68	35	24	5	288	50	11	17	74	23	7	9	30	34	12	21	44	25	16	0	17	12	21	6	17	4	5	5	45	9	5	5	11	23	5	13	17	4	2	0	3	7	5	2	2	0	0	17	5	5	14	0	3	3	2	2	5	15	2	2	10	7	6	6	3	2	2	1	1	2	7	2	0	0	3	2	0	4	8	0	0	1	13	16	5	7	4	8	4	1	0	9	1	6	1	2	0	14	0	1	2	1	11	6	5	4	3	6	2	1	1	1	13	14	5	2	2	5	4	3	2	0	3	1	3	3	2	29	57	17	29	14	4	4	6	4	4	6	2	42	40	67	38	25	8	8	5	8	6	26	19	1	15	6	2	8	2	6	1	37	18	11	12	12	2	1	2	5	12	3	1	16	0	1	1	2	28	3	9	1	4	1	1	9	4	8	2	20	0	1	146	39	45	15	44	22	5	5	7	2	2	0	7	3	0	0	17	4	6	4	4	0	18	4	2	4	6	47	15	3	3	7	13	6	8	4	13	5	0	8	9	12	10	15	1
AT5G02630	5	2	1	0	0	0	0	1	0	0	0	0	0	0	3	0	0	0	0	2	4	1	0	1	0	0	0	0	0	1	0	0	0	3	19	12	13	4	2	4	1	2	16	8	1	2	1	0	0	1	0	3	1	0	0	2	19	5	4	5	3	0	6	1	1	3	1	0	2	4	2	5	5	1	4	51	23	11	5	0	0	4	3	9	5	12	1	0	2	2	3	1	0	0	17	27	25	4	1	40	40	5	18	13	18	2	4	7	1	0	9	30	4	0	33	31	0	0	7	5	1	12	8	2	3	0	10	19	1	15	6	7	1	0	2	0	3	0	3	2	0	0	0	1	0	0	2	3	1	0	1	0	1	3	0	4	0	1	3	3	6	1	0	0	2	0	3	1	0	1	0	0	20	18	20	18	1	5	4	1	0	10	9	13	19	4	4	0	3	7	2	2	1	0	0	4	3	1	3	2	0	0	6	18	5	5	0	6	18	5	5	0	18	10	8	15	18	10	8	15	4	3	7	4	3	7	10	15	6	3	10	15	6	3	15	13	5	3	0	5	13	7	0	5	3	2	3	2	1	2	5	2	2	4	7	17	3	51	72	27	22	19	11	6	5	4	3	4	0	12	13	4	2	1	3	13	3	0	1	0	5	2	11	2	1	0	4	11	1	1	0	4	2	1	2	0	1	1	0	2	0	1	1	1	0	1	3	2	0	20	40	33	33	3	3	11	2	4	1	0	56	25	19	17	6	5	5	5	4	3	2	6	2	11	1	54	20	8	13	8	4	6	1	0	3	48	12	7	1	1	1	2	1	1	1	23	5	4	2	11	23	5	2	2	2	0	13	21	12	8	2	10	11	6	2	0	2	2	0	3	1	1	0	2	6	1	2	0	2	1	1	0	0	0	1	0	29	6	7	2	2	1	1	0	4	1	0	4	2	2	3	2	4	6	1	24	16	5	4	31	6	3	6	0	48	6	0	3	11	6	2	3	13	8	1	8	9	4	2	1	4	1	2	3	4	1	0	1	2	3	0	1	2	7	10	2	2	0	2	0	2	4	3	0	1	1	0	1	3	0	2	0	0	1	0	0	2	3	2	1	5	2	1	4	2	0	0	2	0	1	0	1	0	0	0	0	0	0	5	1	0	0	1	2	0	3	2	0	2	0	1	0	1	2	0	0	0	5	0	0	0	0	2	0	2	0	1	1	0	0	2	1	2	1	0	0	0	0	2	0	2	1	2	1	1	1	0	7	13	4	6	2	1	0	2	2	1	1	2	3	2	5	2	4	4	1	2	2	2	4	3	2	1	0	2	0	0	0	0	4	1	2	1	1	0	0	2	0	4	0	2	2	0	1	0	0	2	1	3	0	0	0	0	4	0	0	1	1	0	0	10	0	4	1	2	3	0	0	1	0	2	0	0	0	0	0	6	0	0	1	0	1	3	0	1	0	0	7	1	0	0	1	1	0	2	1	1	0	0	0	0	1	1	5	1
AT5G02640	3	1	0	0	0	0	0	0	0	0	0	0	0	0	0	0	0	0	0	0	0	0	0	0	0	0	0	0	0	0	0	0	0	0	0	0	0	0	0	0	0	0	1	0	0	0	0	0	0	0	0	0	0	0	0	1	0	0	0	0	0	0	0	0	1	0	1	0	0	0	0	0	0	0	0	0	1	0	0	0	0	0	0	0	0	0	0	0	0	1	0	0	0	0	0	0	0	0	0	0	0	0	0	0	0	0	1	0	0	0	0	0	0	0	0	0	0	0	0	0	0	0	0	0	1	0	0	0	0	0	0	1	0	3	2	0	0	0	2	3	1	0	2	4	0	0	0	3	0	0	0	0	0	0	0	1	2	0	7	5	5	6	0	0	0	0	0	4	0	1	1	0	2	2	2	2	1	4	3	0	0	1	0	3	0	0	0	0	1	1	4	1	0	0	0	5	0	0	0	0	0	0	1	15	0	4	2	1	15	0	4	2	1	3	1	2	1	3	1	2	2	3	14	2	3	14	1	1	0	0	1	1	0	0	26	19	0	1	0	0	2	1	0	2	0	1	0	0	0	1	18	11	0	9	0	1	0	7	9	9	2	2	0	0	2	1	0	6	1	4	1	8	2	0	1	3	1	0	2	0	2	0	0	0	0	0	1	4	2	0	0	0	0	0	0	0	0	0	0	0	0	0	0	1	1	0	0	0	0	12	4	5	4	2	1	2	1	2	0	0	3	3	1	2	2	2	0	1	5	0	1	3	1	2	0	6	1	2	0	0	0	2	1	0	0	5	4	0	1	0	0	1	0	0	0	1	3	1	0	3	2	2	0	0	0	0	1	2	0	1	0	1	6	1	2	3	1	3	1	0	0	2	1	1	3	3	0	0	1	0	0	2	0	0	0	0	5	3	4	3	1	1	0	1	1	0	1	1	5	4	10	0	0	0	1	2	5	0	2	5	4	3	0	0	21	5	0	2	7	2	0	0	2	1	0	3	4	2	0	0	11	2	0	2	1	0	0	0	1	0	0	1	3	3	2	5	3	0	0	0	0	1	1	0	0	0	2	1	0	0	0	1	0	0	0	0	9	8	13	6	1	18	5	2	0	0	1	0	0	0	1	2	0	0	0	0	0	0	5	0	1	0	0	1	0	0	1	0	2	4	0	0	0	0	2	0	0	3	0	0	0	0	4	0	0	0	0	0	0	0	1	0	1	1	1	0	0	3	0	0	0	0	0	3	0	1	1	10	16	10	6	4	1	1	2	0	0	1	1	3	3	4	0	2	0	2	1	2	0	6	1	3	0	2	2	0	0	0	0	5	2	0	4	1	1	0	1	0	3	0	1	2	0	1	0	0	4	1	0	0	1	1	0	1	0	3	1	0	0	0	0	2	4	0	0	0	0	3	1	1	0	0	0	0	0	0	8	4	1	0	1	0	6	3	1	3	3	28	8	4	3	0	0	4	8	4	5	1	0	1	9	2	6	7	1
AT5G02650	11	0	1	0	0	0	0	1	3	0	0	0	3	1	5	1	1	5	0	3	5	0	0	2	2	1	2	0	2	1	0	0	0	0	18	17	29	5	1	8	3	5	22	26	2	1	4	2	2	1	5	3	1	5	3	1	14	12	10	10	6	0	18	5	4	3	4	1	6	6	17	18	4	6	4	27	9	2	2	0	5	1	1	1	0	5	3	2	4	5	1	2	0	0	4	2	6	0	2	16	18	3	5	3	2	2	0	1	4	0	5	11	6	0	12	4	0	0	4	4	4	4	4	4	3	0	8	9	0	1	3	2	2	12	8	3	1	0	9	7	3	2	10	12	0	0	4	6	1	0	0	0	5	6	0	4	1	3	14	12	24	20	0	3	4	0	4	7	0	3	2	0	45	46	45	46	9	11	20	4	0	29	22	20	28	12	8	5	8	16	5	12	3	0	1	9	13	1	9	13	4	0	19	63	49	37	8	19	63	49	37	8	28	35	41	32	28	35	41	32	15	24	28	15	24	28	23	45	10	5	23	45	10	5	53	39	17	17	1	19	16	10	5	14	22	15	3	1	1	12	22	10	6	3	29	37	9	14	16	7	6	3	3	5	1	2	0	0	1	9	2	1	0	0	3	4	2	2	1	0	2	1	3	2	0	0	3	2	1	0	0	3	2	4	3	0	0	1	0	2	2	4	0	3	2	0	1	0	0	13	16	14	25	4	2	2	0	0	1	0	16	7	4	4	3	1	0	0	2	1	7	3	2	3	5	4	4	3	1	1	2	1	0	0	0	12	3	6	0	0	0	0	0	0	0	3	5	2	0	3	6	0	2	1	2	0	6	5	1	0	0	3	10	2	1	3	3	2	5	2	0	4	2	6	20	5	2	1	0	0	0	0	0	0	2	0	18	9	6	12	0	1	3	0	4	0	0	3	3	3	2	3	3	1	0	32	22	5	1	38	12	4	0	2	58	14	11	5	11	4	4	2	11	17	5	5	5	3	1	0	3	4	2	7	6	1	0	0	5	2	0	2	27	33	20	19	32	9	1	1	21	15	27	5	7	3	1	9	6	17	8	5	5	2	6	0	9	6	6	5	6	3	4	10	9	17	3	1	0	10	21	15	6	7	4	1	1	5	18	4	1	0	10	6	5	9	3	9	5	7	4	3	0	4	4	4	1	20	1	4	0	0	17	41	28	38	15	37	12	7	10	2	1	6	2	1	3	5	2	2	2	4	9	2	5	1	8	36	26	17	42	2	2	5	4	4	5	0	1	29	18	13	18	8	9	8	7	5	3	9	8	6	10	2	2	1	4	2	1	27	36	19	26	17	6	1	6	29	32	10	15	7	7	1	6	3	35	9	11	13	13	2	3	15	9	11	13	5	1	3	15	11	13	6	1	11	0	9	2	7	3	2	0	1	0	0	11	1	7	0	0	0	4	3	1	1	0	16	10	2	1	6	3	6	6	6	6	3	0	1	3	0	0	4	1
AT5G02670	18	9	2	3	3	2	1	24	8	1	2	0	3	8	7	0	2	12	5	9	12	7	13	9	7	3	2	0	6	17	0	0	0	0	172	126	203	32	11	33	2	4	201	117	13	37	2	13	17	0	16	21	7	15	1	8	118	51	47	87	28	1	8	26	28	56	13	7	29	64	16	17	17	22	36	401	245	56	47	3	10	16	12	26	41	57	45	16	11	40	8	19	5	1	71	102	150	38	5	332	385	62	107	47	104	18	17	9	8	0	104	261	40	7	297	157	7	3	77	8	14	49	73	15	35	0	95	147	12	47	86	29	23	19	48	4	5	7	17	12	9	5	18	22	0	1	15	24	13	2	0	0	40	50	0	40	12	13	17	48	66	25	1	11	20	3	14	18	0	14	12	3	37	95	37	95	5	7	13	3	2	30	38	29	26	14	16	1	12	15	8	16	4	4	1	11	17	0	7	5	2	0	21	74	72	39	15	21	74	72	39	15	36	24	50	44	36	24	50	44	11	11	25	11	11	25	18	44	20	6	18	44	20	6	31	51	16	17	0	11	12	10	14	12	31	28	8	3	1	12	16	9	3	1	55	76	17	402	592	202	185	129	65	72	59	34	21	32	9	44	95	26	9	4	52	92	22	4	2	1	35	50	78	32	2	0	43	63	14	16	2	10	24	5	6	1	0	0	0	4	4	10	1	27	2	3	33	7	10	161	321	267	360	42	45	31	38	27	10	4	446	169	134	93	41	34	30	41	21	13	35	34	15	87	23	434	114	128	79	64	39	40	25	11	11	306	97	94	13	23	2	18	3	4	6	188	43	52	1	65	146	33	15	19	8	2	115	148	31	42	4	79	126	49	42	8	82	10	54	39	4	70	18	11	20	26	34	25	22	1	6	14	10	2	43	30	366	115	71	84	17	22	15	5	49	8	5	57	68	17	10	45	19	48	8	338	288	65	75	384	73	81	44	15	651	90	15	12	198	105	21	25	134	120	37	71	73	40	21	0	72	39	39	23	52	6	8	6	75	35	19	13	92	63	123	80	74	19	11	3	47	40	37	9	17	7	2	18	25	29	27	14	13	11	8	1	26	47	7	19	26	10	4	28	15	24	1	7	2	25	47	35	10	28	6	3	1	23	41	10	2	0	42	33	25	22	11	9	8	18	9	3	1	8	27	3	0	17	3	4	1	0	73	55	63	54	43	51	56	21	10	8	21	16	9	3	1	28	7	17	2	23	7	6	4	6	10	42	73	49	93	12	17	12	8	4	4	1	2	80	41	35	43	32	26	18	23	19	17	63	48	16	61	9	14	3	14	16	3	63	76	84	62	43	19	23	17	78	97	42	27	25	16	3	8	3	78	38	38	27	50	13	3	55	17	47	23	23	4	5	72	32	53	17	23	23	6	12	6	6	13	2	6	2	0	1	17	6	11	6	2	0	25	11	3	4	1	73	26	21	4	14	19	23	4	2	12	7	0	5	9	8	0	18	3
AT5G02680	35	5	6	7	0	0	1	10	6	0	1	2	6	11	7	2	0	7	1	12	12	4	23	18	15	8	3	2	5	6	0	0	2	0	93	89	95	24	9	30	7	4	85	76	27	19	6	8	6	3	17	26	2	11	6	11	69	26	23	48	12	2	21	24	41	24	17	7	18	41	11	15	17	12	18	182	88	43	19	6	16	16	8	11	26	32	22	14	16	25	1	4	1	0	49	48	56	22	1	98	139	32	53	34	50	17	9	15	5	1	42	94	24	4	116	94	1	3	49	14	12	31	41	13	17	0	51	87	10	34	41	19	10	22	23	12	1	2	12	13	7	4	10	15	1	0	12	16	12	3	0	0	10	20	1	15	10	7	11	28	60	12	3	5	19	0	6	8	10	14	14	5	23	8	23	8	33	16	54	39	8	11	2	8	5	6	6	2	1	31	19	8	5	4	2	27	2	0	8	6	1	0	9	46	17	83	9	9	46	17	83	9	12	12	5	7	12	12	5	7	17	32	51	17	32	51	12	25	3	5	12	25	3	5	92	91	80	63	10	5	10	5	2	11	53	9	6	1	0	7	20	14	2	0	3	9	0	234	204	115	65	64	46	31	24	21	11	16	5	21	41	15	5	4	25	36	21	3	2	3	12	20	33	15	2	0	19	28	8	3	0	19	18	6	6	1	0	1	0	28	67	67	12	21	9	2	12	7	1	105	126	152	148	20	25	18	14	12	7	0	157	74	40	43	25	17	12	7	6	4	32	44	24	43	27	170	55	57	30	25	14	21	10	4	5	146	59	59	7	11	0	9	8	1	1	108	41	57	2	32	84	15	11	10	5	3	60	55	6	14	3	39	43	26	19	1	16	12	19	9	5	24	12	8	17	11	7	2	10	5	5	4	15	5	9	5	145	48	46	47	12	16	8	3	31	5	8	23	29	17	4	22	6	21	6	126	96	38	34	167	79	65	26	13	250	53	18	10	83	32	12	20	38	54	11	32	23	28	11	0	22	23	15	23	29	9	5	4	32	14	12	12	67	64	71	36	63	28	19	1	20	36	38	10	20	4	3	33	28	29	27	12	11	6	4	2	29	29	17	32	32	10	11	19	10	18	6	9	4	36	45	36	22	20	7	1	1	34	35	17	2	0	63	48	64	42	9	22	7	8	4	3	2	4	18	3	1	27	2	3	1	0	60	45	57	66	22	71	28	25	12	7	10	11	6	4	1	12	5	23	12	8	8	7	10	6	8	55	57	41	79	13	19	8	7	4	7	1	1	55	53	32	40	18	25	18	23	10	20	61	34	18	35	11	14	8	4	7	0	53	47	50	38	20	3	10	10	101	80	42	21	31	12	9	6	2	64	24	26	17	29	6	6	37	10	29	23	12	2	7	39	25	36	11	8	21	9	8	5	17	10	5	11	5	1	0	21	7	18	5	0	0	39	11	5	10	7	75	20	15	11	34	5	21	9	4	10	7	0	13	9	4	5	14	7
AT5G02690	4	1	0	0	0	0	0	2	0	0	0	0	0	0	1	0	0	0	0	0	1	0	0	2	0	1	0	0	0	0	0	0	0	0	4	2	1	2	1	0	0	0	4	2	1	0	1	0	0	0	0	1	0	1	0	1	1	3	0	0	2	0	1	0	0	1	1	0	1	1	0	0	1	0	0	3	3	3	1	0	1	2	0	0	0	4	0	0	1	0	1	0	0	0	3	3	3	1	0	4	5	1	3	2	2	0	1	1	0	0	0	7	2	0	9	3	0	0	3	1	0	2	0	2	0	0	1	5	1	2	2	1	1	0	0	0	0	0	0	0	1	0	0	0	0	0	1	1	1	0	0	0	1	2	0	0	0	0	0	1	2	2	0	1	0	0	0	1	0	1	0	0	0	1	0	1	0	2	6	0	0	0	0	0	0	0	0	0	0	1	0	2	0	0	0	0	0	0	0	0	0	0	0	2	0	2	0	0	2	0	2	0	1	0	0	0	1	0	0	0	0	0	3	0	0	3	0	1	0	0	0	1	0	0	1	4	0	3	0	0	1	0	0	0	1	0	0	0	0	0	1	0	0	0	0	0	0	10	9	6	2	2	2	2	1	0	0	0	0	0	2	0	0	0	1	3	0	0	1	0	1	2	1	0	0	0	0	1	0	0	0	0	1	0	0	0	0	0	0	2	1	0	0	1	0	0	0	0	0	6	3	6	7	1	1	2	1	2	0	0	8	6	3	0	2	1	2	0	0	0	1	0	1	2	2	6	5	1	2	1	1	1	0	0	0	7	4	4	0	1	0	0	1	1	0	3	1	2	0	4	2	1	0	1	0	0	3	3	2	0	0	1	2	0	2	2	0	0	0	0	0	1	0	1	1	1	0	0	0	0	0	1	0	0	0	0	6	1	4	0	0	0	0	0	1	1	0	2	3	0	0	0	1	2	0	2	3	3	1	8	2	2	1	2	8	4	1	1	5	1	0	1	1	1	0	1	4	0	0	0	0	1	0	0	1	0	0	0	0	1	0	0	4	1	3	0	0	1	0	1	2	3	1	2	0	0	0	0	4	1	0	1	1	0	0	0	0	4	0	0	3	1	0	3	1	3	0	1	1	3	2	2	0	0	0	0	0	1	2	0	0	0	1	1	1	1	0	1	0	2	0	1	0	0	0	0	0	0	0	1	0	0	1	1	3	2	1	3	0	2	0	0	0	0	0	0	0	0	0	0	0	0	0	0	0	0	0	0	0	0	4	0	0	2	0	0	0	0	0	1	1	1	1	2	1	1	1	0	1	2	2	0	3	0	0	0	0	0	0	0	0	3	1	1	0	0	0	5	5	1	0	0	0	0	0	0	2	0	1	2	0	0	1	0	1	0	1	1	1	1	0	0	5	0	0	0	0	1	0	0	0	0	0	0	0	0	0	0	0	0	0	0	1	2	0	0	1	2	0	0	0	1	0	2	0	0	0	0	0	0	0	0	0	0	0
AT5G02710	21	5	3	1	3	0	0	18	9	1	0	0	19	10	24	5	1	10	4	7	20	4	6	0	3	4	4	3	11	9	0	0	0	1	141	108	151	24	8	25	10	6	163	69	12	16	8	10	7	4	6	21	10	17	4	7	119	40	27	60	17	1	65	37	37	36	16	1	22	46	59	71	39	18	35	178	152	45	21	3	9	7	7	18	5	24	29	17	6	21	4	3	4	0	37	49	69	10	1	183	187	36	75	22	69	8	7	7	1	0	25	104	25	1	152	74	1	0	46	16	23	25	31	10	16	0	65	76	6	25	50	14	8	54	41	7	5	4	19	28	11	11	30	30	0	1	19	34	8	2	3	0	31	34	0	28	7	17	43	45	104	61	0	9	21	1	8	14	6	13	10	1	279	270	279	270	17	45	28	9	3	231	291	260	224	68	45	13	78	51	19	46	6	8	1	30	57	8	31	67	10	3	89	222	152	75	16	89	222	152	75	16	328	230	275	231	328	230	275	231	77	86	76	77	86	76	134	99	44	30	134	99	44	30	103	164	55	35	11	109	73	37	19	72	51	34	8	10	3	62	68	41	24	16	159	202	34	134	200	85	49	50	32	18	24	15	6	4	6	32	42	14	2	2	20	30	12	3	3	0	11	18	18	6	1	0	19	22	3	3	0	5	13	5	5	0	1	1	0	3	5	4	1	17	5	1	10	8	3	84	99	88	122	13	19	13	9	4	4	1	142	57	46	38	14	10	11	11	6	5	18	13	14	26	13	122	33	35	33	15	13	11	14	2	3	92	33	20	3	7	3	2	4	3	0	58	19	16	1	30	50	12	9	9	2	2	33	39	6	11	3	22	46	13	7	6	37	12	29	18	3	35	6	29	62	26	11	21	22	2	4	12	4	2	18	12	268	52	50	43	8	20	10	6	33	4	3	34	44	10	2	22	18	26	7	271	183	58	52	230	37	42	17	7	394	85	20	15	118	68	17	13	110	81	30	43	32	17	19	0	47	17	21	16	32	7	5	4	55	22	8	1	13	26	18	8	37	3	3	1	26	13	42	3	14	4	0	9	7	11	5	1	4	1	2	0	10	15	7	3	8	2	6	14	2	8	0	1	2	7	13	1	7	4	6	0	1	5	16	6	0	0	13	8	6	8	1	7	5	4	1	3	3	1	12	0	1	11	1	1	1	1	41	45	67	50	12	24	25	18	4	2	4	4	1	4	0	3	3	4	1	7	6	1	0	1	2	23	44	15	49	9	4	10	4	5	3	0	0	35	42	10	11	13	9	16	3	5	6	36	11	3	27	2	0	3	5	7	1	20	34	53	21	12	4	6	11	41	33	10	10	13	19	3	3	3	15	4	5	1	20	0	3	19	5	7	10	4	0	2	23	8	22	10	2	12	5	3	5	2	0	0	2	1	1	0	18	7	2	4	1	0	13	4	2	2	1	16	10	2	1	1	5	5	16	2	12	2	0	2	9	1	1	4	1
AT5G02740	31	4	6	11	6	0	0	17	14	0	1	0	25	18	30	7	1	15	10	16	39	3	5	3	9	8	8	4	9	13	0	0	10	8	21	22	32	8	4	27	9	12	38	53	9	8	5	8	6	5	10	8	9	5	1	5	28	16	27	31	12	2	36	21	13	14	17	2	15	22	36	60	24	16	10	34	27	9	12	2	11	14	6	8	16	3	16	3	7	2	2	5	1	0	13	6	18	6	2	31	35	7	17	12	10	10	6	4	2	0	22	36	18	2	24	17	0	0	22	10	6	19	7	9	7	0	15	19	1	8	7	11	2	33	27	11	3	3	22	22	7	5	33	27	2	3	8	12	7	1	2	0	3	12	0	18	8	9	29	30	78	62	4	4	15	1	5	11	7	7	9	4	414	253	414	253	79	157	118	46	14	349	223	315	233	56	54	27	53	146	63	48	18	7	8	127	63	12	69	128	16	7	143	577	129	239	39	143	577	129	239	39	352	322	259	293	352	322	259	293	211	265	256	211	265	256	223	145	79	45	223	145	79	45	838	752	230	187	41	154	131	50	35	162	103	69	40	12	5	103	224	82	59	35	90	122	18	64	45	38	26	15	13	13	6	2	2	3	3	28	13	6	6	5	6	9	5	1	0	0	14	13	12	6	0	1	6	9	12	2	0	18	5	6	11	2	0	2	0	6	31	30	2	4	12	1	4	1	4	43	31	43	47	10	3	3	4	3	2	0	36	20	12	7	9	2	3	6	1	3	211	42	56	25	97	36	22	22	8	12	5	9	5	0	0	27	25	16	3	3	2	1	0	0	1	14	12	16	0	17	25	11	4	7	0	0	12	35	6	7	0	22	18	14	9	62	13	13	11	6	5	13	8	16	37	12	6	4	11	4	0	4	1	2	4	7	65	33	22	24	4	11	5	3	9	3	3	19	11	5	2	5	4	17	3	58	37	15	10	64	20	17	16	1	144	49	12	23	50	21	8	10	24	36	10	17	15	19	8	0	13	8	9	17	18	4	8	4	13	8	5	3	83	42	64	59	40	28	9	3	26	23	30	6	13	5	2	25	20	19	14	12	16	7	6	2	12	29	13	10	13	3	9	20	14	23	7	7	3	23	31	22	12	19	10	2	2	22	46	17	4	1	24	11	14	12	8	13	12	15	10	0	0	7	24	1	1	23	4	3	3	1	52	47	50	47	46	36	27	17	10	11	9	11	0	6	4	12	8	14	4	10	12	5	4	1	4	67	54	50	67	14	10	15	13	3	7	7	2	35	26	25	30	19	17	12	12	8	16	26	36	11	27	10	10	6	10	5	3	46	38	26	30	29	4	5	13	49	67	29	35	31	11	6	10	5	86	50	41	25	49	9	8	27	13	11	20	14	5	3	38	21	33	9	4	14	5	4	6	7	8	1	10	5	1	1	20	17	11	1	4	0	11	7	5	1	1	24	20	14	3	14	8	7	17	13	21	3	0	5	0	2	3	10	1
AT5G02750	7	1	1	1	0	0	0	8	3	1	0	0	5	0	5	2	0	1	0	0	3	1	5	2	8	5	1	1	1	3	0	1	0	0	0	1	4	0	0	1	0	1	0	1	0	1	0	0	1	0	0	0	0	0	0	0	1	0	0	0	0	0	4	0	7	4	3	2	0	0	1	0	0	2	0	0	1	1	0	2	0	1	1	1	0	0	0	2	2	0	0	0	0	0	1	0	1	0	0	1	1	0	2	7	3	1	3	6	2	0	1	1	0	0	0	1	0	0	0	1	1	3	2	2	0	0	1	1	0	0	0	0	0	10	8	0	0	4	1	4	0	3	4	4	1	1	2	5	1	1	1	0	0	6	0	2	0	2	9	5	17	10	1	1	6	0	6	7	0	2	2	0	27	8	27	8	4	9	1	0	2	16	1	31	7	6	3	0	3	15	1	1	0	0	0	10	5	5	55	48	4	1	22	90	8	16	21	22	90	8	16	21	4	11	7	10	4	11	7	10	8	12	11	8	12	11	10	2	2	1	10	2	2	1	27	43	17	7	3	10	3	4	1	8	4	1	3	3	1	22	63	18	12	7	0	1	1	2	5	5	1	4	1	1	1	0	1	0	3	2	0	2	2	2	0	2	2	1	0	0	0	0	2	1	0	0	0	0	0	1	0	1	0	0	0	0	0	0	0	0	0	0	0	1	0	0	0	0	0	3	3	6	2	0	2	0	4	1	0	0	0	0	2	2	1	0	1	0	0	3	0	0	1	2	0	1	0	0	0	0	0	1	0	0	0	2	1	0	0	0	0	0	0	0	0	3	4	0	0	1	5	1	1	1	1	0	1	1	0	0	0	1	1	0	0	1	7	3	7	2	0	6	1	1	8	4	1	1	3	0	0	1	2	0	1	0	11	6	2	2	0	2	0	0	1	0	0	4	1	1	0	2	0	3	1	4	2	2	8	9	7	3	1	0	26	4	9	2	8	0	2	2	3	7	1	3	4	3	5	0	2	3	0	1	2	2	1	0	5	3	1	0	1	1	0	0	2	0	2	0	1	1	2	0	0	0	1	2	1	4	0	0	1	0	0	0	22	13	3	7	6	7	0	2	0	0	0	0	0	1	1	0	1	0	0	0	0	0	1	1	0	0	1	0	2	1	1	1	0	2	0	0	0	0	1	0	0	2	0	1	0	0	3	1	3	0	2	1	1	1	0	0	1	3	5	0	0	1	0	0	0	1	0	0	4	0	1	5	6	1	3	3	0	1	0	0	1	1	0	1	3	0	1	0	3	5	4	1	0	3	4	1	3	1	2	0	0	0	0	14	2	5	5	2	4	0	2	1	1	2	1	1	0	0	0	0	5	0	0	0	1	0	0	2	0	2	3	3	0	0	0	1	2	0	0	0	0	6	1	31	26	1	4	2	0	0	15	14	4	1	1	0	22	13	3	7	1	7	14	7	2	13	5	3	21	9	19	0	0	5	1	1	0	10	8
AT5G00875	2	0	0	0	0	0	0	1	0	0	0	0	0	0	1	0	0	1	1	0	1	1	0	0	1	0	0	0	0	0	0	0	2	2	0	1	3	0	0	0	0	0	1	3	2	0	1	0	0	0	0	1	0	1	0	0	2	5	0	1	0	0	5	0	1	0	1	0	0	1	1	0	0	2	1	4	2	2	0	0	0	0	0	0	0	0	0	0	2	1	0	0	1	0	1	4	1	0	0	3	4	2	0	1	0	0	1	1	0	0	4	2	0	0	3	2	0	0	1	1	0	4	1	1	0	0	2	1	0	1	0	1	0	3	1	0	0	1	1	0	2	0	3	3	0	0	2	1	0	0	0	0	0	0	0	2	1	0	1	2	1	6	0	4	5	0	0	0	0	1	0	0	17	6	17	6	5	1	7	1	2	9	10	3	12	1	1	0	1	1	2	1	0	0	0	1	3	0	0	0	0	1	7	12	8	9	2	7	12	8	9	2	14	7	7	6	14	7	7	6	1	10	3	1	10	3	6	3	0	0	6	3	0	0	13	11	5	4	1	4	4	7	2	2	4	0	3	0	0	3	2	3	1	1	5	3	0	8	6	0	2	1	0	0	0	1	2	1	0	2	1	1	1	0	0	2	1	0	0	0	0	2	0	0	0	0	0	0	1	0	0	0	1	0	0	0	0	0	0	0	1	2	0	0	0	0	1	0	2	3	3	4	4	3	1	0	0	0	0	0	5	0	1	2	1	0	0	1	2	0	1	1	2	3	0	7	0	2	1	0	0	0	0	0	0	5	2	1	1	0	0	0	1	0	0	4	3	1	0	3	2	0	1	0	0	0	3	1	0	0	0	3	4	1	0	0	0	0	1	0	0	2	0	0	0	0	2	0	0	0	0	0	1	0	0	1	4	2	2	0	0	0	0	0	2	0	1	0	1	0	1	1	0	2	1	4	5	0	0	7	4	0	3	0	11	0	1	0	1	3	0	0	2	1	0	2	0	0	0	0	1	1	1	3	1	0	0	0	0	0	1	1	6	4	8	2	6	1	0	0	2	2	1	0	1	0	1	2	1	2	1	1	2	1	0	0	0	1	0	1	1	0	1	0	1	2	0	0	1	1	6	3	0	1	3	0	0	1	5	1	1	0	1	0	1	3	4	1	0	0	1	0	0	6	4	2	2	1	2	1	1	1	4	3	3	4	3	2	1	0	0	1	0	0	0	1	1	0	3	3	0	1	0	1	0	5	3	1	2	2	2	0	2	0	1	0	1	0	0	3	2	3	3	0	1	0	0	0	0	1	2	0	5	1	0	2	2	0	0	5	0	2	1	1	1	1	2	1	4	3	3	2	0	0	0	0	6	6	1	5	1	0	1	5	4	2	4	3	1	1	3	1	2	1	0	0	0	2	0	1	0	0	0	0	0	0	1	0	2	0	0	1	2	0	0	1	1	5	1	0	1	1	1	0	1	0	1	0	0	0	2	0	0	2	1
AT5G02770	361	60	46	64	20	9	4	200	91	7	10	5	75	102	90	23	4	207	84	92	140	61	151	102	81	67	26	25	42	99	8	6	28	32	628	537	772	149	61	215	47	31	859	588	149	149	157	88	89	26	73	90	35	89	23	48	609	269	323	407	185	20	162	191	218	228	103	25	197	327	109	161	106	173	208	1145	726	250	205	47	80	90	78	97	202	264	175	93	82	109	93	93	8	3	413	366	442	197	28	875	1007	172	386	215	305	120	71	69	32	2	696	974	289	26	775	489	12	6	352	83	99	267	255	131	115	3	361	460	47	205	227	136	62	138	135	51	14	28	59	81	57	23	69	91	10	5	86	125	52	20	10	4	114	97	1	122	45	76	125	175	343	197	9	62	99	16	38	98	60	68	48	13	778	1530	778	1530	143	259	317	154	28	603	569	632	531	395	188	73	212	325	159	206	76	57	15	287	210	44	169	254	41	13	405	1261	894	716	155	405	1261	894	716	155	712	607	1082	708	712	607	1082	708	240	334	657	240	334	657	581	761	417	184	581	761	417	184	1169	1020	604	419	58	282	279	327	196	345	464	374	139	58	18	323	402	301	117	80	824	1135	256	1268	1101	724	460	374	205	185	156	118	73	81	32	192	214	107	30	21	185	211	117	20	19	5	176	213	250	103	12	3	120	193	69	52	3	88	83	63	71	14	2	5	0	166	345	402	39	123	53	23	91	40	40	687	695	799	821	133	129	107	95	52	36	18	790	458	300	234	186	90	74	73	51	32	404	203	219	252	246	886	391	326	220	153	131	95	56	29	37	747	370	274	46	53	39	35	16	21	21	572	338	258	11	265	378	112	100	95	13	17	302	535	104	129	21	280	287	181	82	92	134	83	175	138	44	187	58	70	149	99	71	56	129	36	41	91	51	27	71	55	1132	552	309	277	105	91	52	45	253	66	54	232	228	70	37	188	64	154	47	1066	862	223	226	1198	408	320	196	41	2028	360	81	81	685	291	120	76	467	409	155	205	238	154	91	2	262	168	155	156	196	59	38	21	263	118	58	49	1149	723	974	832	707	298	141	55	608	371	467	143	210	78	44	299	397	288	351	195	165	73	75	14	276	452	201	219	275	70	190	317	229	308	91	111	47	465	563	350	262	212	148	51	31	389	560	184	45	20	283	263	209	257	148	274	179	177	93	44	37	219	359	110	41	287	93	51	28	9	811	659	828	814	469	444	309	219	206	104	94	185	66	42	85	197	116	264	106	149	155	77	87	52	79	571	663	660	879	198	171	221	112	38	91	40	32	700	422	407	531	376	252	172	246	130	172	727	588	248	527	144	165	98	154	136	44	648	571	427	517	391	131	182	167	730	1002	337	416	332	161	112	96	57	1119	688	476	429	573	209	100	619	270	335	408	253	69	79	700	265	527	133	163	236	58	79	63	119	134	21	104	28	7	8	157	55	90	24	39	1	227	58	62	61	26	567	198	89	85	146	76	109	49	27	87	45	1	67	85	29	19	123	36
AT5G02790	122	17	20	12	6	0	1	40	35	2	1	1	115	37	121	11	5	35	19	20	68	9	21	12	6	10	31	14	70	26	0	0	3	2	203	177	238	49	25	72	22	22	222	184	29	36	16	17	16	6	24	25	18	23	9	20	175	131	69	94	45	3	271	143	62	74	70	5	51	71	216	336	131	76	55	342	238	75	38	7	31	47	7	21	28	48	46	25	20	32	20	10	1	1	99	89	137	48	1	324	378	94	103	57	86	22	8	11	2	1	70	205	52	2	239	154	3	4	155	82	34	125	78	26	26	3	63	89	10	58	81	19	18	150	83	8	5	21	86	82	12	12	101	111	4	2	20	56	14	15	3	0	45	35	0	37	7	32	167	146	291	248	0	21	52	7	17	39	11	28	32	2	66	39	66	39	10	24	5	7	0	61	48	38	41	10	5	3	13	27	4	13	4	2	2	12	10	2	6	15	5	2	45	144	59	42	15	45	144	59	42	15	63	67	45	52	63	67	45	52	23	38	23	23	38	23	40	42	16	13	40	42	16	13	23	57	8	10	5	35	40	17	16	43	30	19	7	2	1	13	34	8	9	4	32	34	5	237	257	117	74	76	31	43	40	19	4	10	10	184	94	59	5	8	40	45	20	3	1	2	20	22	41	13	0	2	28	31	36	5	0	31	32	35	28	6	1	1	0	13	41	38	7	19	21	6	22	10	8	159	147	141	188	32	34	18	26	16	9	1	205	85	49	44	25	12	17	10	8	4	163	53	64	66	122	146	54	45	49	20	23	17	8	3	6	116	64	44	19	10	3	3	2	1	1	87	43	22	2	73	112	30	18	22	5	2	63	76	21	15	1	41	62	15	15	8	57	55	39	27	21	42	22	83	212	55	17	23	22	5	4	8	4	3	21	21	201	73	43	40	11	19	8	3	33	9	4	33	33	14	3	22	8	39	19	196	162	43	34	202	54	33	33	12	444	156	77	101	101	38	14	11	71	56	34	44	40	22	19	0	60	21	21	20	29	8	7	8	30	24	7	13	175	147	136	105	155	38	21	11	88	71	77	18	44	28	7	111	43	67	41	39	27	10	10	7	52	91	29	38	35	11	30	70	39	57	15	14	3	51	91	42	33	23	24	12	4	63	119	30	22	2	64	66	51	51	26	32	27	35	13	8	2	32	75	28	10	132	8	18	2	3	122	115	104	138	71	69	75	30	29	16	19	41	13	12	6	39	12	45	21	29	42	22	15	38	34	310	307	173	255	91	40	53	76	33	17	27	13	113	145	98	75	68	39	36	39	31	28	106	134	46	76	28	20	20	24	24	6	161	101	99	96	77	34	34	27	120	177	54	49	54	31	20	17	11	162	53	53	29	77	13	18	125	45	73	54	46	29	20	111	49	112	30	27	43	8	9	7	10	14	1	29	3	1	5	71	47	29	9	14	2	36	8	10	5	5	94	33	8	8	37	20	18	71	42	61	29	1	7	20	14	0	72	20
AT5G02800	25	3	1	6	2	0	0	8	8	0	1	0	14	2	9	4	0	11	6	5	8	2	2	4	6	4	2	4	11	8	1	0	3	2	42	25	63	8	4	12	2	2	66	43	6	12	4	5	3	0	5	6	5	5	1	2	37	23	29	22	15	1	24	10	11	14	5	4	18	19	23	41	14	7	17	76	52	14	7	2	5	9	1	7	13	11	6	8	3	11	4	2	1	0	19	31	28	12	0	55	61	17	20	10	17	5	8	1	3	2	21	57	20	1	42	40	0	1	29	11	10	11	15	6	6	0	16	19	4	13	14	3	3	20	23	1	4	5	9	12	5	1	13	18	1	1	15	21	6	1	1	0	10	9	1	15	4	9	19	22	58	34	0	6	20	3	2	8	16	13	9	4	36	39	36	39	6	18	21	40	3	20	20	15	17	14	6	3	12	24	9	6	2	2	0	12	13	1	5	10	1	0	14	57	31	41	9	14	57	31	41	9	25	26	29	33	25	26	29	33	9	16	27	9	16	27	26	33	11	3	26	33	11	3	42	46	14	23	4	15	13	22	12	22	34	12	10	2	0	20	23	12	6	4	21	21	5	78	96	40	26	26	15	13	10	7	5	6	4	28	26	10	1	0	17	14	9	3	1	1	2	10	20	10	0	1	7	13	10	2	2	12	12	16	19	9	0	2	2	77	206	176	13	5	11	3	3	9	6	39	39	62	72	10	12	7	7	2	3	1	61	33	18	16	10	9	8	4	3	5	307	71	106	33	181	77	44	20	34	17	12	3	4	5	5	76	30	17	1	2	5	7	5	2	3	46	57	25	0	21	33	9	10	7	0	3	25	41	8	11	0	19	30	7	5	7	12	16	23	11	5	16	7	13	24	13	4	5	25	16	8	2	5	3	8	3	96	52	34	18	5	17	6	2	40	15	22	18	16	7	0	10	4	9	3	61	58	10	18	108	43	32	20	4	173	38	15	18	50	19	12	11	29	44	16	13	15	12	7	0	8	8	4	9	14	5	3	5	20	10	4	12	163	73	130	79	67	39	21	1	26	44	19	8	10	7	5	39	29	23	34	26	32	12	6	3	18	50	6	15	19	6	19	27	27	22	7	18	4	17	39	17	11	12	8	1	2	41	63	14	14	2	35	25	15	24	18	27	25	15	7	5	4	23	36	11	8	48	3	6	2	1	79	46	70	47	33	42	29	9	7	9	9	26	8	7	3	20	11	31	6	8	8	8	5	3	9	100	74	93	94	35	23	22	16	3	15	9	7	79	37	47	71	35	27	20	16	7	23	64	67	17	57	13	20	8	10	12	4	72	62	35	46	41	19	18	9	58	82	19	28	28	8	6	8	3	161	58	168	18	54	38	14	91	18	40	18	27	14	14	51	30	66	16	13	28	5	7	7	7	9	0	9	2	0	1	11	3	7	2	3	0	8	7	1	2	6	46	4	6	3	12	7	9	16	3	16	13	0	6	6	7	0	20	2
AT5G02810	360	83	55	37	14	7	6	236	103	10	11	9	81	96	66	8	6	182	69	86	106	69	231	174	89	84	27	18	38	116	4	4	6	7	1302	1112	1432	413	114	183	51	35	1487	742	194	228	101	114	127	14	92	172	40	126	34	88	1220	387	333	666	303	23	207	301	235	374	113	44	241	518	134	146	165	209	332	4891	3078	916	523	98	129	126	119	245	287	684	525	174	229	435	134	135	40	8	1022	1170	1655	331	48	4047	4462	746	1143	422	1120	216	186	138	33	4	971	2645	459	37	3400	2010	37	31	1080	170	160	549	974	271	298	3	1051	1607	140	702	951	428	268	118	139	34	7	27	69	77	43	26	70	95	4	6	108	135	67	21	14	3	125	112	2	131	61	54	131	173	318	154	0	103	115	15	55	70	27	64	29	14	247	398	247	398	26	64	61	24	4	158	144	158	172	142	48	11	69	68	21	70	29	19	6	42	77	9	38	69	15	2	95	352	299	116	50	95	352	299	116	50	193	157	304	222	193	157	304	222	54	72	84	54	72	84	151	295	143	52	151	295	143	52	81	182	47	44	9	66	84	125	95	99	144	170	28	17	9	85	97	74	28	22	282	400	83	5090	6564	2672	2167	1998	849	773	711	452	270	280	145	546	1085	342	76	64	662	1165	451	92	41	18	370	416	798	301	29	4	533	790	186	173	32	223	375	155	166	35	9	10	12	145	263	257	70	508	99	66	470	328	116	2324	3434	2947	4117	461	482	449	410	197	155	35	6049	2044	1500	1445	517	344	337	369	200	154	691	506	431	975	296	4704	2106	1386	1123	730	688	596	262	170	144	3605	1333	949	138	214	91	164	83	55	54	2141	725	549	24	832	1832	337	223	293	62	51	1440	1639	498	575	78	770	1099	379	375	80	401	167	358	293	49	511	156	117	303	236	204	234	171	37	44	94	66	25	318	232	4468	1615	1125	963	356	330	194	91	593	75	81	620	708	264	74	573	241	515	103	4651	3368	1184	774	4084	972	685	513	137	7100	1076	265	214	1976	1062	222	263	1990	1637	503	800	756	505	183	0	866	390	480	262	543	94	56	79	896	519	227	154	1076	653	634	704	548	226	87	55	299	353	278	89	147	53	27	278	229	208	285	169	107	45	49	15	290	401	228	199	331	53	179	288	226	237	87	71	40	263	414	259	118	152	88	40	14	256	443	133	27	17	527	544	374	335	137	152	134	162	81	44	21	157	254	87	27	282	70	40	15	4	638	436	465	548	349	355	287	139	157	67	133	144	114	37	34	148	63	207	83	108	121	55	84	51	67	503	736	556	719	216	112	160	85	36	65	33	26	637	766	500	557	340	265	177	134	125	112	1011	594	247	474	200	143	73	149	131	42	671	509	499	552	382	133	136	154	514	793	238	281	314	101	65	85	44	690	237	302	153	345	100	68	519	190	308	273	250	48	65	842	400	595	202	265	235	82	74	113	104	117	30	96	17	8	4	206	59	96	33	61	0	239	97	51	45	60	1219	251	134	115	224	126	203	78	45	148	100	1	76	185	64	18	190	62
AT5G02820	13	0	0	1	1	1	0	6	5	0	0	0	7	5	12	0	0	6	6	5	21	2	2	0	3	5	5	1	7	3	0	0	2	2	4	4	3	1	1	15	4	1	12	10	3	3	1	2	0	3	3	0	0	0	1	1	3	4	7	2	2	1	8	3	4	5	1	0	4	1	9	8	5	3	1	9	4	0	2	2	3	3	2	3	0	2	3	1	0	2	2	3	0	1	6	3	4	1	0	3	6	2	7	4	2	3	2	0	0	0	7	5	2	0	3	6	0	0	3	2	3	2	1	0	0	0	4	6	0	6	1	1	0	14	7	1	0	2	3	4	0	0	16	8	0	0	3	1	3	0	1	0	3	3	0	5	1	3	10	8	33	19	1	1	5	0	4	4	1	2	4	1	90	53	90	53	12	21	31	8	0	63	46	45	43	11	17	6	12	22	18	7	5	1	3	27	13	2	11	17	1	0	29	95	12	32	9	29	95	12	32	9	73	64	43	62	73	64	43	62	47	57	69	47	57	69	53	29	22	10	53	29	22	10	242	156	68	41	12	36	28	7	8	31	19	13	12	2	0	26	29	17	7	2	8	26	8	12	15	13	7	3	9	6	3	1	2	0	1	11	5	1	0	1	1	3	4	0	0	1	6	1	8	3	0	0	0	0	0	0	0	1	0	0	1	0	0	2	0	0	4	3	0	1	0	0	2	11	4	9	6	15	13	4	0	2	0	1	2	0	12	12	3	2	3	0	0	0	0	0	32	11	8	9	10	16	14	4	12	0	2	0	2	0	0	9	3	3	0	0	0	0	0	0	0	8	2	3	0	2	5	1	4	2	0	0	7	9	3	2	0	10	11	19	3	33	5	3	3	2	1	4	1	8	17	4	1	0	2	2	1	4	1	2	1	2	18	13	3	3	1	1	0	1	4	1	6	8	6	1	0	4	2	2	0	12	13	4	4	24	13	6	4	2	62	20	7	9	14	6	5	0	5	9	2	3	4	3	1	0	2	4	4	9	2	2	4	1	9	4	1	2	10	6	5	6	4	4	0	0	8	3	10	4	7	0	1	7	0	2	0	3	1	1	0	0	2	4	0	1	2	0	3	6	0	3	0	1	0	5	11	1	5	2	1	1	1	4	7	2	0	0	2	4	1	4	2	0	2	1	0	0	0	3	3	0	0	5	1	1	2	0	13	14	12	18	8	3	9	2	4	2	1	1	0	0	2	2	2	1	1	5	1	10	4	1	4	16	12	7	21	0	3	3	2	2	2	2	1	11	4	5	5	3	4	2	1	0	2	0	3	0	4	2	1	0	1	3	0	5	8	4	4	3	1	2	0	12	10	0	4	5	2	0	1	3	15	12	6	2	2	5	0	7	2	5	6	2	0	0	9	3	7	1	1	3	0	2	0	0	4	2	5	0	0	0	5	3	2	0	0	0	7	2	0	2	0	9	4	4	0	2	2	1	7	3	7	0	0	0	2	0	0	4	3
AT5G02830	26	3	2	2	2	0	0	19	14	0	0	0	11	17	14	7	1	19	2	14	21	2	7	9	5	6	3	1	8	7	2	0	3	4	243	178	247	42	25	33	5	6	194	135	18	31	15	11	7	4	15	26	11	14	7	16	181	81	62	109	42	2	86	69	37	49	21	3	39	66	67	94	45	34	58	337	269	77	39	2	6	6	8	20	22	38	43	20	15	18	9	5	1	0	67	81	131	20	4	339	340	92	78	31	100	18	3	9	5	0	68	167	49	1	240	107	2	1	114	15	19	51	73	17	14	0	75	99	1	37	62	24	10	80	70	4	6	13	46	38	23	7	57	40	4	3	30	51	9	7	1	0	62	32	1	46	18	20	78	77	176	127	2	15	44	4	24	30	6	32	8	1	49	93	49	93	11	15	6	2	1	66	55	50	48	25	10	9	4	14	11	20	4	3	1	8	8	2	13	11	0	2	20	80	45	15	10	20	80	45	15	10	65	52	70	63	65	52	70	63	11	19	22	11	19	22	43	45	26	10	43	45	26	10	35	51	20	17	1	15	24	11	7	23	20	18	8	5	0	19	22	11	6	8	64	93	18	108	145	86	50	38	23	11	17	6	11	7	2	22	18	15	3	2	16	29	10	3	2	1	9	14	16	10	0	0	13	14	5	2	0	3	3	3	5	1	0	2	1	4	2	2	2	12	2	1	10	2	4	58	93	67	95	16	11	12	16	11	2	2	118	41	32	27	11	9	4	4	6	3	16	18	9	26	10	79	43	22	20	12	14	4	13	4	4	64	14	13	0	8	3	4	3	1	1	36	11	11	0	24	55	15	8	7	4	1	27	38	14	15	0	26	36	20	10	4	38	25	27	22	2	44	15	38	74	21	12	20	11	2	4	6	7	2	19	17	83	46	27	19	6	6	6	2	12	4	0	16	24	9	0	19	3	12	1	102	106	23	29	109	27	16	16	0	185	30	12	15	53	36	11	6	54	36	11	26	24	21	8	0	12	11	9	10	16	2	3	2	22	16	4	2	77	71	61	56	58	23	12	2	51	23	54	10	16	2	0	30	13	22	17	14	10	5	5	2	27	37	10	18	25	4	12	21	9	26	2	7	3	12	28	3	6	9	7	3	2	20	35	17	1	0	32	31	33	24	7	13	10	11	8	1	2	5	16	4	5	31	3	6	5	2	64	47	54	66	26	46	33	33	8	7	13	10	14	2	3	15	6	10	9	13	11	8	5	2	7	61	80	43	96	18	16	17	8	8	3	7	1	71	70	28	43	24	20	12	10	14	8	65	58	17	49	17	18	4	7	10	0	62	62	70	52	42	11	12	18	63	81	41	30	31	15	5	7	5	57	26	24	14	42	3	8	45	10	38	36	8	5	4	55	24	49	7	17	29	7	14	4	6	7	0	5	2	0	0	21	8	11	6	1	0	15	3	3	4	2	50	21	10	9	10	14	7	13	14	26	5	1	4	7	11	0	15	7
AT5G02840	46	11	7	8	2	0	1	28	35	0	0	0	40	18	59	9	1	24	13	10	21	4	14	6	6	14	10	8	17	15	1	0	8	5	189	138	186	29	19	41	11	10	193	131	22	34	15	12	15	5	7	19	5	21	5	10	143	91	99	96	56	9	130	71	44	48	27	9	55	72	109	133	65	42	63	278	149	46	33	6	26	14	11	17	24	45	36	20	11	30	11	6	4	0	106	80	98	40	2	187	264	52	61	54	57	14	11	10	4	0	116	156	64	2	185	88	5	1	85	35	19	51	48	23	22	0	60	77	10	41	58	23	8	194	136	17	12	19	80	71	21	21	78	80	7	4	60	91	33	18	4	0	72	61	2	61	30	39	153	136	290	216	2	46	73	10	37	50	14	40	32	5	89	97	89	97	19	25	20	11	5	74	61	63	51	44	23	5	38	31	15	17	0	3	2	21	22	3	7	23	5	2	57	134	75	82	17	57	134	75	82	17	94	73	88	63	94	73	88	63	26	29	38	26	29	38	55	76	28	8	55	76	28	8	46	106	30	30	5	26	29	40	22	35	43	35	15	4	2	27	48	20	12	6	62	86	19	202	229	110	71	42	28	19	38	16	15	9	6	150	49	26	5	7	32	44	19	4	8	1	26	29	44	15	2	1	18	38	20	16	2	17	19	17	12	1	0	1	0	21	32	25	3	25	17	7	14	6	8	126	152	155	206	22	21	17	15	7	6	5	170	67	44	53	22	18	10	14	11	6	72	37	30	36	48	156	73	46	43	23	28	19	13	5	2	111	45	29	8	10	9	6	3	2	2	87	41	46	2	53	114	23	12	14	3	2	64	73	12	12	6	30	55	20	22	25	45	26	41	22	7	26	19	38	86	24	8	11	16	5	7	13	5	3	8	9	136	91	57	39	14	12	8	5	20	7	5	28	28	9	8	9	4	18	5	124	115	25	24	136	48	24	13	5	308	102	44	63	62	30	11	8	50	48	16	27	41	21	10	1	25	19	17	18	26	6	2	5	25	21	7	9	135	101	69	88	68	23	9	1	72	34	52	7	17	9	3	50	32	34	33	24	22	7	10	3	45	57	22	22	39	7	22	37	20	27	12	12	2	22	38	22	12	16	6	2	1	31	59	6	11	0	53	52	20	43	16	22	20	17	9	6	5	15	32	17	8	51	11	15	5	0	88	56	46	55	28	33	34	22	18	3	21	26	23	8	3	21	4	33	9	29	19	9	14	5	22	108	141	104	124	40	23	29	23	9	18	4	5	78	95	74	61	51	25	21	16	22	18	136	98	38	69	28	10	10	13	16	2	80	51	45	78	44	12	21	23	51	87	22	31	34	21	10	12	6	89	18	43	22	41	8	3	61	27	51	23	31	8	9	118	37	86	21	25	28	4	17	13	16	16	1	20	3	4	3	46	17	22	3	10	0	21	8	9	2	7	120	24	14	18	20	15	18	39	30	31	28	1	5	19	6	6	46	16
AT5G02850	15	2	5	2	2	0	0	10	5	1	0	0	16	3	12	3	1	7	0	6	12	7	3	4	12	4	3	1	5	5	2	0	9	11	14	3	12	1	0	11	4	3	15	13	2	6	3	5	3	2	2	1	0	2	1	4	8	4	6	6	5	1	15	8	2	3	5	1	10	6	12	20	4	4	4	22	11	5	8	0	6	6	3	1	3	9	1	6	1	2	1	1	3	2	7	6	9	8	0	23	19	2	7	2	8	2	5	4	1	0	10	19	4	0	14	10	1	0	10	5	3	7	5	2	2	1	5	12	0	6	3	2	1	17	7	3	2	2	5	6	0	1	6	4	1	0	3	7	3	1	0	0	4	3	0	4	3	7	8	11	32	21	2	1	7	1	1	6	2	3	9	0	81	54	81	54	7	28	29	7	3	71	49	69	60	13	14	7	10	29	14	14	2	1	0	26	18	6	12	23	1	1	38	101	25	50	3	38	101	25	50	3	79	57	50	68	79	57	50	68	35	43	52	35	43	52	52	45	29	13	52	45	29	13	164	128	40	37	11	25	24	17	6	39	19	13	9	4	1	23	41	18	5	4	15	22	12	29	31	19	10	3	6	1	4	2	0	1	2	11	7	4	0	0	1	5	2	0	0	0	6	4	8	2	0	0	3	9	6	0	1	4	3	3	1	0	0	0	0	0	5	5	1	5	4	0	1	1	2	15	16	14	19	1	4	3	0	0	1	1	23	17	4	2	8	2	1	1	3	0	33	6	13	6	18	33	8	8	3	3	6	2	0	2	0	14	7	12	3	2	1	0	0	0	0	11	4	6	0	8	11	1	3	1	0	1	6	15	2	5	1	12	12	9	2	14	7	3	5	5	0	2	2	6	16	6	9	4	3	2	0	2	1	2	1	5	34	20	12	9	5	4	1	3	8	1	1	7	6	5	2	4	0	4	1	25	14	5	8	27	13	2	9	0	58	11	5	3	23	5	4	2	14	10	3	11	4	7	1	0	4	8	6	6	7	2	1	1	7	2	3	0	21	15	16	9	10	4	5	2	10	12	7	3	3	1	0	11	5	4	14	8	7	1	0	0	6	10	2	4	3	0	4	6	6	5	1	3	1	6	10	9	8	6	4	2	0	7	14	3	7	0	8	9	2	0	4	1	2	1	2	0	0	4	2	0	2	9	0	0	0	0	17	15	13	9	10	6	3	2	6	0	2	3	3	2	0	3	1	1	3	0	2	7	5	0	1	27	15	20	23	9	6	4	1	0	3	1	0	12	7	12	7	5	6	6	2	3	3	9	10	7	9	3	3	0	1	2	0	13	14	8	9	10	1	5	3	19	16	5	4	3	5	2	2	0	20	5	4	3	6	1	3	13	6	6	3	1	2	2	7	2	13	4	1	2	0	3	3	7	2	1	6	2	0	0	2	8	3	0	1	0	6	1	2	4	0	10	4	4	1	5	6	2	8	8	5	4	0	2	2	2	0	5	0
AT5G02860	13	10	3	0	1	0	0	19	7	0	2	0	10	12	5	1	1	12	3	8	20	5	1	6	5	3	2	0	6	5	0	0	0	2	33	19	38	12	8	10	4	1	47	26	1	1	6	3	3	0	4	4	2	1	1	4	38	14	11	25	15	1	11	13	4	17	5	2	5	8	7	14	3	9	12	142	101	26	11	0	6	8	5	8	11	27	19	4	3	15	2	3	2	0	31	52	59	7	4	123	153	23	25	11	32	6	4	4	2	0	36	95	20	3	122	65	3	0	38	3	2	26	20	8	8	0	27	36	4	22	31	7	5	3	6	2	1	0	6	1	1	2	3	5	0	0	6	6	2	0	0	0	5	5	0	5	0	4	1	8	19	2	0	2	3	1	3	4	0	0	2	0	144	145	144	145	7	28	16	3	1	137	150	106	121	48	17	11	24	19	6	39	9	6	3	20	23	0	17	38	9	3	41	146	69	49	14	41	146	69	49	14	155	131	165	120	155	131	165	120	39	70	55	39	70	55	91	51	39	18	91	51	39	18	56	95	38	25	2	57	41	26	19	42	41	18	14	6	1	41	34	25	18	13	102	133	22	180	253	91	91	69	29	34	33	18	21	8	7	23	46	11	2	1	22	49	16	3	2	0	17	18	33	14	1	0	20	41	10	6	2	3	18	2	2	0	0	0	0	3	9	7	4	17	5	2	13	6	1	71	147	123	162	15	9	12	16	8	8	1	236	85	52	54	31	11	17	19	2	11	12	13	13	30	9	188	96	56	50	39	35	20	10	9	4	147	33	35	2	14	2	3	2	4	1	78	18	29	1	36	79	13	12	11	3	2	58	56	20	24	3	34	52	18	17	4	20	9	24	12	4	25	1	8	30	23	14	11	9	2	3	7	3	1	10	10	157	69	29	35	6	8	7	1	28	4	2	32	33	3	5	36	6	18	9	157	152	29	23	178	31	36	21	11	279	42	15	18	79	34	7	9	48	39	17	41	33	17	4	0	32	11	19	23	26	2	2	1	32	15	8	4	33	23	39	37	32	11	6	4	22	12	14	1	5	2	1	10	5	17	7	3	6	0	0	1	1	11	6	4	6	0	7	12	7	8	1	3	0	8	11	5	5	3	5	0	1	7	10	7	2	0	13	18	6	7	6	7	2	5	5	3	2	6	4	1	1	11	2	0	0	0	27	22	38	36	11	25	3	7	6	4	4	5	4	1	1	5	2	14	1	1	5	3	4	1	8	29	37	22	26	4	5	4	6	1	4	1	0	34	24	13	20	11	4	18	6	3	3	13	26	3	20	4	4	2	4	4	0	16	15	18	15	14	4	4	4	20	34	11	11	9	5	5	2	0	24	15	13	9	20	5	3	20	4	11	13	9	3	8	27	8	19	5	2	12	6	2	3	1	6	0	3	0	0	0	15	3	2	0	1	0	5	0	3	1	0	23	6	1	0	4	2	7	8	0	7	2	0	3	3	2	0	6	4
AT5G02870	395	34	67	82	32	1	3	155	146	5	1	1	333	165	361	58	12	126	83	199	695	43	55	31	29	42	85	50	144	79	21	3	88	58	226	196	392	55	19	401	212	215	409	571	74	62	45	69	51	146	59	45	38	50	26	48	212	206	193	201	85	11	708	320	154	108	208	18	119	141	683	981	295	122	107	122	95	28	26	4	159	197	41	68	35	33	27	53	22	18	12	8	6	4	63	62	70	25	6	69	124	39	70	56	39	59	22	16	13	1	82	134	63	1	82	76	1	1	130	110	45	122	31	21	21	1	32	48	10	34	28	18	7	297	177	36	10	26	156	140	40	26	204	220	12	6	55	104	33	13	9	7	70	61	0	93	22	65	285	212	634	506	36	30	92	12	38	75	15	34	58	5	6115	3654	6115	3654	869	1828	1594	417	112	5300	3942	4340	3592	625	801	377	863	1662	769	835	197	91	91	1950	1036	134	560	1314	282	89	2240	6649	1416	2550	339	2240	6649	1416	2550	339	5856	5307	3684	4362	5856	5307	3684	4362	3100	3402	3431	3100	3402	3431	3213	1810	1287	593	3213	1810	1287	593	10931	9494	2734	2190	505	2473	1954	763	449	2106	1262	679	443	171	91	1397	2435	1004	638	412	1389	1636	361	212	164	116	74	47	36	28	27	22	13	10	9	194	80	43	15	11	33	31	26	3	5	2	30	60	44	18	4	1	35	32	24	4	1	45	25	43	9	2	0	2	3	7	17	15	7	12	18	4	20	5	13	129	131	169	196	28	25	17	20	9	10	4	67	59	50	31	46	8	11	8	4	6	168	34	38	54	36	145	49	65	37	30	16	21	15	4	3	105	51	36	6	10	4	4	2	2	7	105	42	35	1	91	121	34	29	37	4	2	46	93	17	26	5	169	244	354	32	732	107	111	53	40	10	39	20	170	405	119	37	20	33	4	5	70	14	6	15	35	254	135	85	65	17	35	13	7	51	12	10	63	62	24	8	38	15	44	12	224	163	49	44	278	96	85	48	9	677	274	113	174	196	59	48	38	90	110	35	56	78	59	27	0	53	27	35	52	47	28	107	8	76	32	20	15	221	175	158	115	132	48	29	8	95	90	100	28	42	14	13	139	57	80	45	46	34	19	11	7	43	83	20	33	34	11	34	83	41	55	17	22	6	47	75	35	26	40	29	5	6	56	118	32	14	2	41	40	28	51	21	45	33	38	12	9	4	28	54	14	6	132	6	8	8	3	215	177	158	174	104	120	60	48	31	21	13	51	16	10	12	48	18	42	20	33	37	38	31	14	21	498	347	218	328	98	56	65	82	31	31	27	15	143	84	85	97	52	44	39	34	28	25	83	117	37	98	18	21	10	15	20	4	249	138	90	94	86	19	43	42	155	244	78	61	55	33	21	17	10	236	102	48	46	89	21	17	124	41	61	79	35	49	12	78	29	92	18	16	44	9	42	16	26	29	4	57	15	6	6	187	125	78	27	16	4	94	37	20	33	10	123	120	26	10	66	42	37	243	135	192	26	4	23	35	15	2	73	46
AT5G02880	98	29	22	26	3	0	2	91	44	4	2	2	23	37	27	6	0	72	39	40	43	22	64	43	34	29	9	6	11	44	4	2	43	59	242	156	247	69	12	52	11	11	272	166	25	44	57	31	36	3	35	31	10	19	8	12	175	80	101	131	71	7	42	41	64	67	31	9	58	102	33	37	27	49	68	473	323	105	82	13	21	26	33	36	82	135	83	23	42	78	60	50	8	5	200	160	218	74	13	437	565	81	144	102	128	39	23	37	7	4	250	435	103	13	325	300	2	6	108	23	36	98	89	58	58	1	120	199	19	148	126	71	37	47	42	9	27	14	29	33	14	8	17	42	4	3	102	87	57	21	6	2	36	54	0	35	19	30	39	46	147	46	2	45	56	7	20	33	55	55	32	15	71	73	71	73	17	27	49	38	4	35	15	44	26	18	9	5	16	31	18	14	5	1	5	41	19	3	12	17	3	1	37	162	73	105	17	37	162	73	105	17	42	54	44	59	42	54	44	59	27	37	48	27	37	48	47	69	30	14	47	69	30	14	108	117	54	54	13	28	42	82	40	34	73	34	24	4	1	31	59	23	8	7	22	50	9	940	700	346	281	190	122	111	111	55	40	28	19	96	175	60	11	1	108	159	77	11	12	1	80	73	180	112	4	3	69	119	30	31	3	68	73	46	42	18	7	12	0	128	226	352	32	95	21	19	63	45	18	327	367	583	525	64	88	72	61	19	25	9	532	292	176	150	65	26	37	39	18	19	235	134	167	165	160	544	271	194	145	98	69	63	41	20	18	505	294	239	39	44	19	25	13	13	7	359	290	146	8	135	240	74	24	46	6	10	190	458	97	129	18	119	151	75	60	20	65	51	122	116	17	80	29	34	94	51	40	31	125	24	25	19	28	6	36	30	442	236	145	107	27	39	29	16	150	87	37	104	82	27	11	44	21	71	36	359	265	100	59	615	289	167	124	42	912	136	43	46	290	92	45	48	121	161	59	86	89	94	41	0	79	78	68	51	105	22	18	11	116	53	31	40	487	277	184	418	171	98	24	14	174	139	53	136	38	24	12	182	278	114	142	100	84	13	45	12	74	154	51	62	130	24	75	117	82	82	42	39	17	659	560	503	285	138	42	58	57	133	166	43	13	8	186	231	126	142	76	118	84	76	27	28	17	81	134	114	10	120	23	19	11	1	229	131	117	106	121	112	62	19	33	23	52	65	31	13	39	65	32	142	96	47	41	76	64	23	42	258	310	276	289	92	48	75	50	25	38	20	13	215	173	190	239	129	72	56	67	45	39	339	258	94	145	59	67	39	54	58	12	183	147	104	114	128	38	43	40	120	254	64	89	103	17	16	14	20	371	167	92	205	142	47	46	224	78	131	80	110	29	23	381	145	256	76	82	107	27	27	22	35	56	12	26	15	3	3	57	19	32	9	16	3	73	19	20	7	14	305	74	35	28	82	22	57	18	13	38	25	0	20	53	25	4	59	11
AT5G02890	5	2	0	0	0	0	0	8	6	0	0	0	8	5	6	5	0	3	4	3	10	1	2	0	1	2	3	0	2	2	0	0	0	0	3	8	18	3	0	14	2	16	31	26	13	9	3	3	1	7	1	0	2	2	0	1	4	13	29	18	16	0	25	11	3	3	0	0	4	9	26	37	14	1	5	14	14	3	21	2	11	8	4	6	18	16	7	0	0	3	2	2	0	0	66	32	34	19	8	5	17	5	8	4	8	6	2	2	1	0	71	106	66	3	11	4	0	0	14	14	25	6	4	6	4	0	1	4	1	2	1	6	1	25	15	2	6	6	20	14	4	4	22	27	1	2	12	14	6	4	1	0	7	9	0	38	12	17	22	33	76	46	0	10	12	2	6	13	2	10	7	0	108	43	108	43	10	23	5	5	0	105	36	62	142	13	8	7	8	24	7	27	14	3	1	19	13	1	3	19	1	0	25	90	8	14	4	25	90	8	14	4	92	87	42	181	92	87	42	181	22	34	20	22	34	20	149	348	247	35	149	348	247	35	35	66	29	21	13	34	39	19	7	46	43	81	5	3	5	17	15	11	7	7	19	21	5	26	15	10	5	6	1	1	3	1	1	1	0	11	4	2	0	0	4	4	1	0	1	0	3	7	5	0	1	1	2	7	0	0	0	4	2	2	0	0	0	0	0	0	1	0	2	2	0	2	1	0	2	11	9	17	25	2	2	1	4	1	1	0	9	7	8	2	1	1	1	2	1	0	2	3	0	5	1	12	7	13	2	3	0	2	4	0	0	16	3	4	0	0	0	0	0	0	1	5	3	12	0	7	2	2	5	1	0	0	11	3	0	2	0	5	7	3	1	1	16	12	16	4	1	7	12	17	44	8	11	3	7	1	2	7	10	1	7	3	36	56	13	15	5	6	4	3	7	0	4	8	5	2	0	2	7	2	0	9	4	2	2	14	7	3	7	1	58	6	1	6	14	2	1	4	5	14	2	2	7	1	0	0	3	3	6	2	10	0	2	0	5	1	0	0	195	53	33	209	51	20	5	7	18	33	6	6	10	2	3	30	10	15	12	46	8	5	3	0	11	35	4	5	9	5	9	32	32	14	5	6	2	5	34	8	6	8	3	2	2	11	31	8	3	0	4	8	3	15	6	6	7	24	3	4	1	6	22	5	0	32	1	3	2	0	76	13	10	17	10	14	9	2	6	1	1	19	3	0	4	12	5	15	2	1	4	6	8	0	7	95	89	131	61	31	20	10	21	3	5	6	6	49	19	29	79	115	34	6	7	8	13	41	54	20	28	7	8	7	10	4	1	46	36	18	16	40	5	10	2	15	60	11	5	19	3	0	2	2	91	12	19	7	25	14	2	58	8	15	8	17	4	2	66	25	70	34	19	16	19	6	2	1	3	0	3	0	0	0	11	16	3	0	3	0	11	2	4	3	1	15	12	6	0	3	5	1	20	5	14	1	0	3	4	3	0	5	1
AT5G02910	7	0	1	1	1	1	1	1	1	0	0	1	6	7	3	1	0	2	0	1	5	0	1	0	0	1	1	3	1	3	0	0	0	5	10	6	12	7	0	2	2	3	20	14	2	3	3	1	0	0	0	5	0	2	1	0	10	7	5	7	5	0	6	8	4	5	5	0	2	7	7	6	4	7	4	19	12	2	2	2	1	1	0	1	4	2	4	1	2	1	0	1	1	0	10	5	8	6	0	10	16	4	6	4	1	2	2	1	0	0	8	15	2	0	13	15	0	0	9	2	3	4	4	5	1	0	4	6	0	8	6	0	2	8	6	1	0	0	3	4	2	1	3	3	1	0	2	3	2	0	0	0	5	3	0	5	4	4	4	5	10	8	0	6	7	0	3	3	6	4	2	0	23	22	23	22	4	7	10	5	2	12	14	15	15	8	5	0	2	11	12	1	0	2	1	5	5	0	3	11	1	0	8	45	20	15	2	8	45	20	15	2	8	18	23	18	8	18	23	18	7	7	12	7	7	12	21	21	15	5	21	21	15	5	26	28	16	8	2	12	12	7	4	10	12	7	3	0	2	7	9	8	4	0	5	20	4	31	17	16	7	6	1	6	2	0	1	0	0	6	2	3	0	0	5	4	3	1	0	0	4	4	7	1	0	0	3	4	5	0	0	4	1	1	3	1	0	0	0	10	31	25	1	1	2	0	4	1	0	9	11	8	15	1	1	3	1	3	0	0	23	8	4	0	4	0	2	2	2	1	22	8	7	8	14	16	8	7	4	4	2	2	2	0	2	17	4	10	1	1	0	0	0	1	0	9	7	4	0	5	14	2	2	0	0	1	6	10	3	1	0	4	12	5	1	1	4	3	6	0	1	4	0	2	7	3	0	2	7	0	1	1	3	2	1	2	18	9	6	5	1	2	1	0	4	4	0	5	1	3	0	3	1	3	1	18	14	2	5	27	10	11	2	1	40	10	6	3	11	8	1	1	4	12	0	2	7	2	2	0	2	2	3	3	2	2	2	0	5	3	1	5	27	15	15	16	12	8	2	0	12	8	5	1	3	2	0	10	6	9	9	8	3	3	1	0	4	8	4	2	6	0	2	9	6	10	4	4	0	5	8	4	6	6	3	0	0	9	16	5	3	1	7	9	3	6	5	8	7	6	2	0	0	7	8	4	1	13	3	0	12	1	10	11	10	5	7	10	2	2	4	1	2	5	3	1	27	12	17	7	2	4	2	3	0	1	0	45	16	20	25	4	3	12	3	0	1	1	1	5	10	11	25	8	5	4	1	1	3	12	13	6	7	3	4	1	2	2	3	14	13	7	15	6	1	5	5	6	18	4	4	3	1	1	0	0	32	12	10	6	9	2	3	16	5	8	1	8	7	0	7	10	12	3	2	3	0	3	1	4	5	0	2	1	0	0	4	3	5	0	0	1	3	3	0	1	0	13	6	1	0	3	1	7	4	4	12	4	0	1	2	1	0	3	0
AT5G02940	254	59	22	17	4	1	2	191	77	4	15	3	88	79	60	25	4	119	30	82	90	42	29	20	30	21	22	6	29	90	3	2	3	8	691	510	603	188	60	81	19	17	558	278	44	60	30	25	30	5	17	49	25	80	11	31	479	202	186	258	116	3	135	128	83	125	45	8	118	224	105	83	89	67	127	1754	1156	329	199	18	41	43	38	100	76	151	212	75	49	126	15	38	13	1	336	391	626	132	19	1892	1920	397	446	140	406	86	53	31	12	0	392	930	187	12	1279	685	17	7	419	69	79	170	329	93	111	3	224	380	29	169	268	125	85	79	96	11	4	18	30	44	17	14	46	51	2	3	56	46	11	10	4	0	86	79	0	73	6	31	59	88	168	96	0	21	49	4	16	39	6	22	21	3	58	137	58	137	3	15	10	6	2	38	39	55	37	35	10	0	9	15	6	32	10	7	0	14	14	3	12	19	2	1	25	86	69	17	9	25	86	69	17	9	63	43	92	49	63	43	92	49	6	15	18	6	15	18	40	50	21	15	40	50	21	15	20	28	14	9	0	21	12	5	6	21	22	21	9	8	1	15	18	18	6	2	68	94	26	1269	2122	820	577	612	278	258	219	125	99	78	42	181	338	116	29	11	171	362	101	30	24	5	86	98	195	66	11	1	112	223	49	50	3	45	109	37	52	15	3	2	1	48	35	41	6	154	31	10	107	27	32	729	1095	821	1426	165	162	139	137	60	58	9	1964	547	375	472	141	98	91	116	38	44	200	180	140	264	95	1470	646	318	224	350	191	173	76	65	35	1066	259	131	38	43	15	42	16	13	8	595	194	156	4	264	656	97	61	108	22	13	423	278	98	92	22	230	341	110	129	20	178	77	112	110	8	204	58	42	137	111	73	89	65	6	11	46	28	5	61	32	1429	513	340	182	61	70	281	35	204	30	29	180	230	76	24	158	70	184	24	2061	1071	226	238	1370	262	114	137	42	2424	349	91	78	647	351	91	77	296	398	98	248	247	127	74	0	300	105	161	73	173	27	22	23	280	157	56	38	82	200	50	48	66	22	6	15	27	90	55	11	20	8	5	53	30	30	16	23	11	10	6	0	53	52	29	25	50	7	12	64	16	26	11	7	5	17	33	10	6	7	8	3	2	21	88	12	1	4	65	38	28	39	14	14	12	26	19	14	5	10	63	10	9	58	4	12	1	0	119	38	57	64	34	58	26	34	8	6	23	32	7	7	4	28	10	19	4	11	14	9	7	4	7	98	312	81	109	60	22	22	23	9	9	7	2	127	495	169	161	98	71	66	15	49	29	169	168	75	75	29	27	19	20	38	5	116	118	43	40	34	14	20	14	67	124	17	25	89	21	2	4	7	96	12	16	12	46	5	4	75	18	15	24	76	4	9	295	134	213	58	165	68	23	23	8	3	10	2	17	2	2	2	40	14	23	7	6	1	40	16	11	5	9	103	51	18	6	11	15	15	24	14	42	8	1	10	17	10	1	15	13
AT5G02950	21	7	7	4	0	1	0	22	15	2	0	0	11	7	12	1	0	12	5	16	16	14	3	1	8	7	4	3	3	8	0	0	2	3	69	37	61	12	8	12	8	3	69	31	4	10	3	3	5	0	3	2	5	8	1	8	40	14	22	24	12	1	4	5	7	7	4	2	14	19	9	6	3	5	13	122	84	51	27	11	9	6	7	7	6	17	18	11	2	14	1	2	2	0	31	28	54	9	3	107	117	13	28	6	31	9	5	3	0	1	41	90	23	2	89	32	1	1	24	0	12	10	27	6	12	0	14	47	1	17	21	3	9	6	13	3	1	0	2	8	3	2	4	5	1	0	1	2	2	0	1	0	13	6	0	11	3	4	6	9	14	8	0	1	1	0	1	5	2	4	3	1	16	34	16	34	3	6	4	1	2	9	9	18	13	3	5	1	4	15	5	6	2	0	2	7	2	0	1	6	1	0	6	20	9	11	2	6	20	9	11	2	24	16	23	9	24	16	23	9	7	9	15	7	9	15	7	19	8	6	7	19	8	6	35	25	25	10	3	6	3	3	3	5	8	11	1	1	0	10	11	9	2	0	7	27	14	108	193	65	60	50	28	19	28	8	3	8	3	6	23	16	3	1	12	31	7	6	2	0	14	14	24	4	2	0	14	24	2	3	1	3	11	3	1	0	0	0	0	3	1	2	1	20	4	0	3	4	1	53	75	63	104	20	14	12	14	7	2	1	165	57	36	39	15	14	6	14	6	9	11	9	6	25	6	127	67	41	33	32	20	15	8	12	3	81	20	14	2	7	0	2	5	1	1	52	15	12	0	18	57	4	13	8	0	1	32	30	11	17	0	16	27	12	20	5	6	6	12	7	1	17	2	1	11	7	10	3	4	0	2	4	1	0	3	5	86	56	31	17	4	9	8	10	14	2	2	10	13	6	0	21	12	17	1	100	53	13	10	81	15	11	7	2	151	20	4	2	44	26	12	11	21	31	4	17	22	10	6	0	16	4	8	8	15	1	4	3	17	7	3	3	53	28	41	28	32	7	16	1	20	23	21	6	9	7	2	10	20	18	10	10	4	5	5	0	5	13	6	2	10	2	4	6	9	8	1	3	4	6	12	9	4	19	6	1	0	3	22	6	0	0	15	5	7	11	3	3	3	6	4	0	0	2	13	4	2	12	2	2	3	0	45	24	65	38	13	37	12	5	4	3	1	7	3	3	0	10	6	4	1	1	2	3	9	2	3	25	29	28	34	11	12	5	7	3	3	0	0	30	24	16	20	14	11	4	9	3	4	24	26	11	33	6	9	0	4	7	0	19	24	16	7	15	2	6	4	86	75	34	30	18	11	16	13	5	30	19	25	1	29	4	4	15	1	4	18	6	2	9	30	3	22	4	9	10	2	1	1	2	2	0	6	0	2	0	8	2	2	0	0	0	7	4	0	1	2	22	5	3	4	0	2	1	2	2	6	2	1	3	1	3	0	2	2
AT5G02960	335	45	99	108	66	1	3	120	157	1	4	0	471	148	488	61	15	122	76	127	444	23	25	25	22	27	110	48	217	76	8	5	43	29	165	157	300	39	16	354	209	275	380	462	60	69	54	59	44	151	29	39	31	24	25	33	209	197	122	154	76	15	803	298	116	90	174	13	84	116	879	1348	310	82	70	100	77	31	20	5	201	167	38	62	37	28	31	37	14	6	24	17	1	3	46	50	49	26	6	79	99	40	66	61	40	43	21	7	7	0	51	100	50	1	95	47	0	1	143	185	47	114	35	25	16	1	40	49	8	27	25	18	6	487	268	41	6	46	297	299	50	40	426	403	12	6	73	163	41	13	10	0	90	67	2	129	22	83	535	377	1078	1054	44	31	143	16	50	102	16	54	87	5	14280	7798	14280	7798	1973	4318	3782	901	243	12880	9162	10486	8414	1400	2036	936	2317	3414	1559	1699	371	243	183	4537	2705	333	1185	2868	612	231	5496	15797	2876	5633	754	5496	15797	2876	5633	754	13678	13101	7945	9710	13678	13101	7945	9710	7246	8677	6943	7246	8677	6943	7337	3833	2590	1320	7337	3833	2590	1320	21548	21334	5418	4627	998	6228	4853	1946	1212	5177	2830	1453	1030	334	173	3189	5283	2063	1354	965	2619	3126	656	173	124	93	60	41	25	24	21	19	15	5	3	339	120	72	29	60	25	37	18	2	5	0	21	33	38	11	4	4	17	42	23	10	0	53	29	68	4	4	4	3	2	5	9	4	3	18	26	3	7	8	18	119	108	137	165	30	23	17	12	11	9	3	85	54	29	24	33	4	5	11	7	7	113	24	23	48	29	116	56	42	23	21	12	8	8	3	3	92	44	32	8	5	2	4	4	1	2	74	31	23	2	97	108	29	24	15	4	3	44	59	9	13	0	86	175	189	13	1788	104	112	54	39	3	43	12	181	391	129	20	24	23	5	9	14	8	4	18	20	208	111	68	57	16	12	13	5	42	9	8	48	47	14	8	32	12	27	6	161	134	32	44	213	78	61	31	11	650	368	185	318	125	63	30	29	74	79	32	55	54	26	25	0	39	36	25	42	38	15	97	4	63	25	20	10	240	239	219	185	163	61	37	5	117	112	107	42	40	14	27	190	86	92	54	65	65	18	25	7	34	107	50	43	31	12	53	112	51	62	20	26	7	36	116	57	30	40	26	5	9	55	152	30	33	2	48	44	36	53	29	55	37	38	19	4	4	34	60	9	17	186	12	13	5	0	248	202	169	164	119	96	62	43	40	21	19	67	17	14	13	68	27	47	16	35	91	50	60	17	19	826	507	301	445	141	70	62	133	34	49	31	19	192	111	103	118	61	56	44	38	37	27	86	174	27	106	22	36	13	22	20	9	301	142	113	133	89	19	63	46	168	242	82	83	57	21	23	18	9	323	127	74	92	145	37	38	155	46	54	82	36	101	18	80	61	145	13	19	41	12	32	14	28	26	9	115	21	9	10	195	160	82	17	6	1	89	23	18	14	5	103	93	20	10	39	28	31	388	196	237	33	6	27	18	12	3	72	24
AT5G02970	56	14	8	9	1	0	0	28	13	2	4	2	23	15	15	4	3	21	18	13	31	7	7	4	20	15	2	1	9	17	0	1	1	2	40	36	77	15	2	22	9	11	93	79	28	33	11	44	9	10	5	7	11	8	3	19	50	36	94	62	33	4	41	23	25	23	24	2	68	45	38	43	20	86	40	61	57	12	27	6	17	18	37	9	49	38	12	12	6	13	14	7	1	0	88	62	69	26	9	40	65	12	39	47	37	20	13	4	2	0	147	168	72	9	51	43	0	0	27	19	16	97	46	49	28	5	29	37	1	21	16	39	8	32	16	7	1	5	8	23	8	5	16	14	2	2	20	15	7	2	2	0	18	12	0	28	10	15	25	33	76	34	0	7	16	3	6	22	18	15	13	2	27	16	27	16	4	15	25	11	2	16	9	22	15	5	6	3	1	5	7	8	2	3	1	7	3	0	10	10	1	0	7	37	10	46	2	7	37	10	46	2	11	27	15	21	11	27	15	21	13	20	30	13	20	30	10	18	17	3	10	18	17	3	61	57	33	28	3	11	8	6	5	12	17	11	3	1	0	11	16	10	2	5	6	15	1	129	115	83	64	44	20	44	24	16	8	12	6	36	50	30	7	1	21	37	14	4	2	0	61	45	100	73	4	5	16	29	6	3	0	12	6	5	9	1	0	1	5	45	58	91	11	9	3	1	10	1	5	100	72	105	115	17	31	15	18	9	3	6	64	40	43	32	26	11	14	4	8	12	108	43	55	36	44	128	81	84	56	34	15	11	11	7	9	77	37	25	5	6	2	0	1	5	3	89	70	43	0	39	84	8	12	6	4	2	44	104	18	28	1	25	42	36	6	8	21	17	26	14	6	18	15	13	34	18	18	7	30	4	5	8	7	5	11	11	162	132	78	71	12	25	14	12	42	10	5	51	44	16	4	18	5	29	7	103	82	25	35	130	35	30	15	4	298	55	20	22	98	44	11	13	33	56	8	53	63	44	39	0	21	20	21	24	35	6	9	6	48	12	7	5	152	86	133	145	77	46	14	9	24	44	38	11	16	7	5	56	20	38	33	36	27	13	10	2	98	100	82	40	66	28	23	45	27	24	5	11	6	13	39	14	15	10	11	1	4	34	70	19	6	2	21	32	15	41	15	10	22	25	18	3	1	21	34	9	2	36	5	5	1	0	97	73	81	76	60	50	27	11	10	17	52	39	30	8	3	15	7	33	9	7	8	24	19	6	12	125	124	92	135	44	45	34	22	10	24	12	11	92	49	75	80	49	42	41	37	13	22	37	68	35	47	7	19	4	14	14	4	102	60	42	60	57	15	25	13	80	100	35	38	31	16	6	15	3	143	71	59	63	71	11	11	84	24	43	43	25	8	13	98	91	85	40	23	53	12	14	8	26	20	3	14	3	0	0	36	10	13	7	1	0	38	12	13	6	5	70	38	15	7	15	17	11	13	6	23	7	1	10	11	6	6	26	10
AT5G03030	13	1	1	5	1	0	0	5	7	0	0	0	9	7	9	3	0	2	6	2	6	0	0	3	0	2	4	2	4	1	0	2	14	2	9	16	16	2	1	9	8	25	22	29	5	8	29	37	10	1	0	1	0	0	2	2	10	20	10	7	6	2	42	12	8	5	12	2	8	7	41	65	15	7	3	12	5	2	4	3	13	3	21	6	4	3	2	4	2	1	16	13	1	1	9	4	9	2	0	13	11	2	8	11	2	2	0	0	0	0	7	9	9	0	8	3	0	0	10	12	1	7	3	1	1	0	6	5	1	5	1	3	2	34	18	1	3	1	17	15	5	1	13	31	4	5	10	20	9	1	1	0	7	7	0	5	5	6	46	22	60	56	1	0	11	1	2	6	13	11	5	2	125	75	125	75	28	48	26	23	4	102	70	94	72	11	20	6	22	36	11	23	7	1	1	33	24	5	15	24	7	3	48	152	42	74	6	48	152	42	74	6	116	99	59	81	116	99	59	81	69	94	70	69	94	70	77	52	28	9	77	52	28	9	199	243	83	53	16	54	55	28	13	64	40	22	14	7	2	36	68	22	10	8	31	43	6	16	18	9	14	6	2	6	2	4	3	2	0	21	8	4	1	0	2	5	5	1	0	0	14	3	8	12	2	2	1	2	10	5	0	19	3	11	31	0	0	1	0	14	52	59	1	1	5	3	7	28	47	17	8	15	21	4	1	3	0	0	1	0	9	3	4	4	2	0	0	1	0	0	217	54	69	32	129	21	4	7	4	2	1	0	1	0	0	7	9	2	0	0	1	1	0	0	0	11	9	0	0	7	11	2	0	3	1	0	5	47	8	9	2	2	9	4	0	32	8	11	3	3	0	4	3	8	26	8	1	0	11	0	5	1	0	0	4	4	20	6	6	1	1	5	0	0	10	1	2	8	5	2	0	4	1	3	0	11	9	2	0	27	6	6	5	1	55	22	7	22	7	4	1	3	6	5	3	2	2	1	2	0	5	2	3	0	5	0	2	0	6	0	1	2	35	15	20	13	6	3	2	2	3	9	7	1	0	2	3	13	8	5	8	9	7	2	2	0	3	10	4	4	10	1	4	6	5	6	5	5	1	4	5	6	5	4	2	0	0	8	19	3	7	1	2	5	2	2	1	9	8	6	2	1	0	4	7	2	0	17	6	2	1	0	18	11	12	9	6	9	8	1	1	0	1	2	0	0	3	6	2	4	1	2	4	3	3	2	3	68	21	24	25	3	4	6	7	3	1	3	0	17	11	9	12	6	3	5	3	5	4	9	14	1	4	2	2	0	2	2	0	23	9	2	14	4	1	5	2	9	11	6	7	6	4	5	1	0	25	7	3	2	10	2	2	8	2	5	2	5	4	1	15	7	15	5	4	5	0	5	2	3	6	1	3	1	0	0	9	14	3	2	1	0	8	3	2	3	0	12	9	0	1	2	1	3	24	8	7	4	1	1	3	0	0	7	3
AT5G03040	81	15	11	18	2	1	1	55	35	5	0	2	39	34	44	11	3	49	16	38	74	5	55	25	30	21	12	5	20	28	5	0	3	3	144	120	183	40	10	62	25	29	239	177	38	51	29	39	14	9	16	39	6	18	8	17	179	84	129	125	70	3	141	69	40	57	42	3	78	80	120	186	76	52	41	308	214	66	48	9	27	42	21	20	52	58	46	17	27	33	20	21	10	0	144	102	129	42	8	220	245	47	90	62	79	19	23	14	5	0	159	238	80	8	210	131	4	1	91	33	36	54	49	28	17	0	73	126	9	49	39	36	12	81	68	30	52	17	35	52	25	14	59	69	5	5	54	69	38	11	6	1	54	59	1	82	33	56	84	101	255	141	1	30	59	1	22	38	60	47	48	12	162	185	162	185	37	75	75	44	7	152	120	124	105	37	23	11	32	68	37	42	24	19	4	46	35	6	27	55	4	4	86	326	100	169	21	86	326	100	169	21	161	138	116	159	161	138	116	159	79	103	85	79	103	85	134	139	64	41	134	139	64	41	211	230	83	70	20	78	65	50	22	72	83	64	29	13	6	57	89	44	21	22	85	117	19	328	245	146	138	101	58	45	35	30	10	17	8	80	82	23	11	5	52	69	37	4	4	3	66	55	90	64	5	0	28	51	39	5	3	112	34	51	166	3	2	4	2	96	199	366	19	29	58	5	23	5	9	181	196	216	211	41	25	27	21	16	17	4	202	107	70	71	44	22	17	18	12	6	629	230	418	133	482	199	118	92	44	44	28	34	17	16	11	192	87	49	10	18	10	7	3	7	2	184	119	113	3	67	129	24	19	24	2	3	80	165	34	28	2	58	87	44	26	39	91	73	85	74	15	83	32	91	171	92	42	28	95	14	18	26	38	11	24	20	378	216	137	92	18	35	22	13	92	14	20	81	69	22	13	54	17	47	16	362	228	67	59	396	146	90	52	17	736	154	52	66	199	100	38	32	102	136	51	61	84	38	15	1	72	32	44	32	97	22	13	9	88	37	22	18	283	86	127	135	82	61	21	14	84	53	27	13	13	8	3	76	50	49	47	49	35	11	10	2	58	84	39	63	42	42	34	56	34	26	10	11	9	22	69	32	19	27	7	4	1	85	110	39	27	8	75	71	84	57	22	22	22	27	37	7	5	46	55	19	10	66	6	5	5	0	131	86	74	62	51	46	21	10	22	19	25	29	7	4	5	31	14	35	6	12	20	11	23	7	13	156	141	123	128	33	20	42	24	13	11	13	7	103	85	104	103	64	63	34	30	14	21	125	116	56	92	30	27	12	24	29	8	130	67	34	52	60	23	24	32	63	123	40	56	57	10	12	10	6	122	31	33	37	33	7	11	124	48	58	55	39	21	20	185	156	145	71	48	58	18	31	18	17	25	13	25	4	2	2	69	40	19	9	13	0	52	27	14	17	14	176	56	28	19	48	19	31	59	32	50	15	0	14	29	14	8	37	16
AT5G03050	21	5	2	5	1	0	0	12	4	2	1	1	9	6	14	1	0	11	2	5	8	4	10	6	12	10	5	2	6	5	1	0	0	0	49	56	59	15	4	14	6	4	88	47	11	12	4	14	6	2	4	8	4	3	4	0	54	16	46	41	23	0	27	25	12	18	11	0	24	31	16	27	10	12	20	136	63	26	8	2	2	7	9	6	20	41	18	6	3	9	4	9	0	0	57	44	54	16	0	67	101	15	37	24	38	19	16	8	4	0	75	113	29	2	89	47	1	0	33	9	7	21	28	11	4	0	27	55	5	25	17	16	7	18	10	2	6	5	11	16	1	2	14	12	2	0	18	10	8	1	1	0	11	14	0	15	5	14	18	21	36	35	1	6	13	0	4	11	7	6	5	3	40	27	40	27	3	7	12	3	1	28	18	22	22	10	9	1	4	7	11	9	2	8	1	21	4	0	1	20	1	0	10	28	6	11	0	10	28	6	11	0	35	29	31	33	35	29	31	33	19	12	14	19	12	14	29	24	11	10	29	24	11	10	31	37	16	9	4	18	9	1	2	11	8	9	6	2	1	10	17	7	0	0	11	18	3	59	106	44	41	39	21	15	6	10	6	9	0	16	14	8	6	1	5	22	6	3	1	0	18	16	29	11	1	1	3	16	4	4	1	1	6	2	2	0	0	0	0	3	10	15	2	8	0	0	9	4	2	43	50	56	72	7	7	4	6	3	1	0	81	33	29	15	10	11	2	7	4	4	13	8	14	8	4	78	32	46	31	17	11	9	6	3	4	38	10	9	1	3	1	1	1	1	0	44	10	13	1	20	30	7	8	7	0	2	30	29	11	14	1	22	21	9	8	6	20	6	16	12	1	11	8	8	13	7	12	5	10	4	2	5	3	0	4	5	182	108	71	33	14	16	6	5	23	4	4	32	21	7	4	11	4	20	2	163	109	32	26	129	25	16	12	7	278	53	13	7	59	39	3	11	30	46	11	35	34	17	4	0	37	6	18	9	20	6	0	6	34	18	3	3	33	14	20	9	8	35	3	3	6	12	5	2	1	1	3	14	13	1	20	6	10	2	0	2	15	19	5	18	14	4	12	7	9	6	1	1	2	2	13	3	1	3	3	0	0	3	11	4	0	1	15	13	12	4	2	10	15	6	16	1	1	2	7	1	1	9	1	0	0	0	18	6	8	5	9	3	3	6	2	2	6	11	2	0	1	4	1	9	0	3	3	1	5	2	2	34	31	27	21	12	5	16	5	2	4	3	0	19	23	25	11	17	11	9	11	5	4	19	21	5	10	8	1	3	4	5	5	19	12	3	3	10	0	3	1	5	18	3	4	9	1	1	1	0	21	3	9	0	4	3	0	12	0	5	1	4	1	1	31	19	15	11	5	7	1	7	4	7	11	2	8	1	0	0	12	7	8	1	2	0	16	1	5	3	4	51	15	4	5	11	7	9	11	7	8	5	0	5	7	6	1	14	5
AT5G03060	7	3	0	0	0	0	0	6	1	0	0	0	1	2	1	0	0	3	0	3	4	0	1	2	1	0	0	0	0	2	1	0	0	5	2	1	0	1	0	4	0	1	1	3	0	0	0	0	0	0	0	0	1	0	1	0	2	1	1	0	0	0	0	0	5	0	2	0	1	1	0	3	0	1	1	4	2	1	0	3	0	3	1	2	0	2	1	1	0	1	0	0	0	0	3	0	2	0	1	2	3	1	2	8	1	0	0	1	0	0	0	4	1	1	4	4	0	0	1	0	0	3	1	0	0	0	0	7	0	0	1	1	1	1	0	0	0	0	2	0	0	1	1	0	0	0	0	1	0	0	0	0	2	0	0	0	1	0	0	0	0	0	0	0	0	0	0	0	0	0	1	0	1	5	1	5	0	3	1	0	0	2	4	1	2	2	1	0	1	6	0	2	0	0	0	1	2	0	1	1	0	0	0	3	2	2	0	0	3	2	2	0	0	3	2	2	0	3	2	2	0	2	4	0	2	4	3	3	1	1	3	3	1	1	2	1	1	1	2	1	1	1	0	3	0	0	0	0	0	1	1	4	0	0	3	2	0	6	6	0	0	3	2	0	1	0	0	0	1	0	2	0	0	2	1	4	0	0	0	0	1	0	1	0	1	0	0	1	0	0	0	0	0	1	0	0	0	0	0	0	0	0	0	0	0	0	0	0	0	2	1	3	5	1	0	0	1	0	0	0	5	1	2	0	1	0	1	0	0	0	0	0	1	2	0	0	3	1	3	0	0	0	1	0	0	1	0	0	0	0	1	0	0	0	0	3	0	0	0	1	1	1	1	0	0	1	3	6	0	1	0	2	3	0	0	0	0	0	0	0	0	1	0	0	0	0	0	0	0	0	0	0	0	0	0	0	6	1	3	0	0	3	0	1	0	0	0	1	1	0	0	1	0	2	0	4	3	4	1	6	3	0	0	0	10	0	0	0	3	1	0	1	2	2	0	0	0	1	2	0	1	0	0	2	1	0	0	0	0	1	0	0	2	0	7	3	1	3	2	0	12	2	5	0	1	0	0	1	1	1	1	0	3	1	0	0	6	1	1	0	0	0	2	1	1	1	0	1	0	6	2	1	5	1	0	0	0	7	6	1	1	0	1	0	2	1	0	0	1	2	1	2	0	2	2	0	0	2	0	2	0	0	2	1	6	1	2	4	0	3	4	0	0	4	0	0	0	0	2	2	0	1	1	0	0	1	0	3	2	2	5	2	0	1	1	0	0	0	0	3	4	4	2	4	4	0	0	1	0	4	2	0	3	1	1	0	1	0	0	4	4	4	2	2	1	0	1	3	2	2	3	1	0	0	1	0	2	0	0	1	6	0	0	1	2	0	9	0	0	2	7	2	5	0	0	1	0	1	0	0	3	0	0	0	0	0	1	1	0	0	0	0	0	0	0	0	0	4	0	1	1	2	0	1	1	2	4	1	0	0	0	0	0	0	1
AT5G03070	25	7	2	3	1	1	0	7	3	0	0	0	12	5	8	3	0	11	7	5	13	4	8	4	5	4	3	2	5	3	0	0	7	11	14	8	25	3	4	5	3	0	21	19	8	2	11	0	3	4	5	1	2	1	1	1	10	8	17	16	9	0	6	3	6	7	5	0	10	7	12	13	3	7	7	32	21	11	6	5	4	2	5	2	6	7	4	3	1	7	1	5	1	0	20	6	13	7	1	23	31	3	5	10	4	4	0	0	0	0	18	26	2	0	15	17	0	0	10	3	3	6	5	5	2	1	11	8	2	7	9	3	1	12	10	1	1	0	6	5	1	0	7	8	0	0	4	5	3	0	0	0	2	4	0	7	2	2	15	6	17	15	0	7	7	0	2	1	8	9	4	1	67	78	67	78	11	25	17	7	2	55	39	56	26	13	8	8	12	26	13	11	1	4	1	22	18	4	6	26	5	0	27	84	29	18	8	27	84	29	18	8	53	56	54	55	53	56	54	55	41	34	52	41	34	52	55	59	24	11	55	59	24	11	140	115	59	34	8	24	18	10	5	33	27	14	9	5	2	28	41	12	8	5	28	30	14	72	47	34	23	17	10	8	11	6	4	6	0	20	14	5	3	1	11	8	4	2	1	0	8	9	16	11	0	0	4	10	1	2	2	5	4	6	4	1	0	0	0	12	30	35	1	8	7	0	10	5	3	32	28	42	40	6	5	5	5	1	2	2	46	20	17	9	7	1	0	4	3	4	53	20	16	14	25	42	25	19	17	10	2	4	4	0	1	37	20	12	2	2	2	1	0	0	0	28	22	12	0	7	26	6	5	2	1	0	19	41	6	17	1	16	20	14	6	7	7	8	3	10	2	10	3	10	22	6	3	1	8	3	0	1	2	0	0	6	48	28	6	19	4	7	4	3	12	4	7	8	11	4	2	6	4	5	3	38	35	9	11	52	26	19	13	3	109	19	12	8	21	7	8	3	10	24	4	8	13	9	2	0	9	7	4	6	10	4	4	0	16	7	3	5	59	41	52	35	27	10	7	2	18	11	17	3	9	3	4	7	19	10	6	14	2	1	2	0	7	19	6	6	9	2	16	14	10	11	7	6	1	9	31	10	3	7	3	2	1	19	31	9	7	2	12	12	7	7	7	10	4	8	5	3	2	10	20	6	5	15	2	3	7	3	35	34	35	16	15	16	15	12	6	10	1	5	0	2	8	5	11	14	2	8	6	6	5	6	4	36	19	30	34	6	10	6	3	1	3	1	2	33	20	25	22	16	9	4	8	4	15	32	29	6	24	9	9	3	8	3	0	34	18	24	22	18	5	8	14	19	27	9	11	11	6	5	7	2	40	27	27	13	23	5	10	39	13	15	22	9	6	4	30	20	24	3	7	7	1	4	4	4	5	1	2	0	0	0	9	3	2	2	3	0	9	4	2	2	2	17	4	2	1	4	2	6	9	3	12	3	0	3	6	3	0	6	2
AT5G03080	8	1	3	9	1	0	0	7	3	1	1	1	14	3	9	2	3	6	6	3	14	2	4	2	2	1	4	1	3	2	0	0	1	1	29	13	18	5	1	11	3	10	45	29	10	8	6	10	9	4	5	6	3	5	1	2	32	15	15	25	14	0	15	10	8	6	4	0	10	17	15	22	13	9	6	26	21	3	3	1	7	12	5	3	2	10	8	4	3	2	4	4	2	0	17	14	21	5	1	27	30	8	17	14	9	3	4	2	2	0	18	34	13	1	30	18	0	0	15	6	2	7	4	4	5	0	10	17	2	11	8	9	1	29	13	4	3	8	12	16	2	4	17	22	2	1	16	17	6	4	2	1	10	12	0	10	7	12	17	23	52	37	2	15	17	2	7	8	15	15	11	2	78	45	78	45	38	61	53	48	5	79	28	45	54	10	14	5	6	17	6	12	1	3	0	41	14	0	5	19	9	3	32	150	38	64	5	32	150	38	64	5	48	66	34	44	48	66	34	44	43	62	47	43	62	47	51	54	32	11	51	54	32	11	75	146	23	39	13	24	31	18	10	42	49	21	21	6	3	20	41	21	10	13	25	26	6	39	36	20	11	10	5	3	7	4	2	0	0	5	5	4	3	1	7	5	5	0	0	1	5	4	4	3	1	1	3	10	43	1	2	9	3	4	66	1	3	2	1	78	230	236	14	2	30	2	2	2	4	21	21	18	30	2	1	4	3	3	0	0	16	14	5	2	6	1	2	2	3	1	831	154	244	74	366	22	14	7	11	3	3	1	0	1	1	20	13	8	1	1	0	0	0	1	0	26	28	13	2	6	14	3	0	6	0	0	4	14	3	4	0	7	10	4	2	8	6	9	9	5	0	5	4	10	14	5	3	2	13	9	7	3	1	1	4	5	31	20	12	7	4	4	0	3	9	3	5	12	7	2	0	5	1	6	2	27	19	9	8	39	14	6	5	1	66	16	11	8	14	10	4	6	8	15	4	5	6	1	1	0	2	4	6	3	11	2	2	0	13	2	0	3	69	51	52	59	41	10	3	3	19	24	11	4	8	3	4	27	16	17	16	13	11	1	3	2	17	27	11	11	23	10	26	29	14	13	6	6	3	13	25	8	3	6	7	3	1	36	33	12	12	1	20	14	7	14	16	9	14	11	15	7	5	17	13	13	4	25	2	3	2	0	39	32	23	30	18	19	12	3	6	1	7	10	7	0	2	8	3	16	3	8	9	7	6	6	9	62	61	56	51	25	7	13	11	9	4	4	3	37	30	15	36	17	17	16	11	4	10	111	46	20	57	23	12	9	13	13	5	49	22	26	32	27	4	11	10	14	36	13	13	15	5	2	3	5	30	21	34	18	21	6	7	49	20	25	24	14	6	7	43	23	45	16	11	7	3	6	3	3	15	5	10	6	0	1	22	8	14	4	5	0	14	7	3	5	1	39	14	9	4	17	5	9	14	9	26	11	0	8	13	2	1	16	6
AT5G03100	6	1	0	3	0	0	1	5	4	0	1	0	1	0	2	0	0	3	1	0	6	1	4	3	0	2	2	0	1	1	0	0	1	2	7	6	10	1	2	4	0	2	11	7	1	3	1	1	0	1	1	1	0	0	0	1	7	5	2	7	2	0	3	2	4	1	3	0	1	3	8	14	3	4	4	10	6	4	3	0	1	5	2	0	1	2	0	2	1	3	1	2	0	1	1	1	1	2	0	11	8	0	1	3	1	1	2	1	1	0	8	1	4	1	4	6	0	0	5	2	1	2	4	1	1	0	1	2	0	4	1	3	1	7	5	1	1	0	3	2	0	0	3	5	1	0	3	3	4	1	1	0	2	1	0	4	2	3	1	9	17	10	1	2	7	0	1	8	1	4	3	0	39	35	39	35	8	13	18	7	10	25	22	22	12	6	2	4	5	23	7	4	1	1	0	9	12	2	8	8	2	0	13	49	17	29	5	13	49	17	29	5	20	19	27	16	20	19	27	16	15	32	30	15	32	30	17	18	16	3	17	18	16	3	69	58	46	27	1	12	8	4	2	16	22	9	7	2	1	14	18	7	1	5	13	23	7	20	14	5	6	4	4	2	4	0	0	3	1	5	3	3	0	1	3	1	2	0	0	0	2	6	4	0	0	0	2	2	1	0	0	1	2	4	0	0	1	0	0	2	9	6	0	2	2	0	0	0	1	9	8	15	16	4	0	3	1	0	1	0	11	5	5	2	6	0	1	1	1	0	10	2	4	6	5	19	5	5	3	1	2	0	4	0	0	13	6	3	0	2	0	1	0	0	0	9	2	1	0	2	9	4	1	2	0	0	5	8	7	2	1	6	5	5	1	4	2	3	2	2	1	3	0	0	3	1	4	1	4	3	1	3	1	0	1	1	12	8	7	4	2	1	0	1	0	1	4	2	4	1	1	1	0	5	2	19	14	2	6	22	4	12	3	1	47	7	5	6	14	4	4	2	7	9	5	5	2	1	0	0	1	4	1	4	6	1	2	3	3	0	0	1	18	11	13	9	9	3	3	0	14	3	8	6	1	2	2	5	0	3	4	1	0	0	1	0	8	8	2	5	5	0	1	5	2	5	0	0	0	5	12	6	11	5	1	0	0	5	4	2	0	0	6	4	2	1	1	3	0	1	2	0	0	2	3	4	0	6	1	0	0	0	16	11	7	19	5	6	7	1	5	2	1	1	0	3	0	2	1	1	3	2	0	1	1	0	3	5	8	8	9	5	3	6	6	2	1	0	0	20	4	0	4	3	3	5	2	2	4	4	6	4	5	0	2	0	0	1	0	6	10	11	5	7	3	0	6	10	15	4	8	4	2	2	1	1	14	9	2	2	11	4	0	9	0	1	6	4	0	1	7	8	15	1	3	2	1	1	0	3	1	0	1	1	0	0	7	0	1	0	0	0	5	1	0	3	0	2	3	2	1	1	3	3	1	1	5	0	0	3	0	0	0	3	0
AT5G03110	8	2	1	3	0	0	0	7	3	0	0	0	2	3	2	0	0	6	0	4	2	4	2	0	1	1	2	0	0	5	0	0	2	4	35	27	34	5	3	4	0	1	53	27	3	7	2	3	4	1	2	4	2	0	2	8	36	8	9	30	12	1	11	11	3	15	2	1	5	17	9	9	7	3	10	45	41	13	7	1	3	2	1	3	9	14	14	3	1	6	1	3	1	0	28	23	26	15	1	63	58	14	16	5	11	6	3	1	2	0	47	57	21	0	43	30	1	0	18	9	3	4	11	2	5	0	9	20	1	7	15	8	5	19	9	2	3	2	7	3	4	4	6	7	1	0	7	10	4	0	1	0	10	6	0	11	3	4	13	15	21	14	0	9	9	3	6	11	0	4	5	0	18	22	18	22	1	6	14	5	1	11	8	7	10	4	0	3	3	13	3	3	2	2	0	7	5	0	4	2	1	2	7	25	12	25	0	7	25	12	25	0	11	6	6	19	11	6	6	19	5	9	11	5	9	11	9	20	11	2	9	20	11	2	26	23	14	10	1	9	6	12	0	5	19	8	7	3	0	3	4	7	3	3	8	6	3	52	46	28	29	18	9	7	5	1	4	5	1	9	15	5	2	0	5	11	3	1	0	0	1	10	11	4	0	0	5	6	4	2	0	4	7	2	1	1	0	0	0	1	0	1	0	8	11	0	7	2	1	24	33	31	41	1	5	8	6	1	5	0	35	23	10	8	5	7	4	3	1	2	5	5	5	6	3	43	18	17	13	5	9	5	6	1	3	38	13	10	0	2	1	1	1	1	0	17	4	9	0	5	14	4	1	1	3	1	10	10	5	7	0	6	8	7	6	3	11	7	18	12	1	9	1	6	7	10	6	1	9	0	0	3	3	0	10	3	70	48	21	15	7	8	1	4	11	0	0	5	10	5	4	4	3	12	3	48	40	17	20	60	23	9	19	0	108	19	4	4	26	12	3	9	14	30	7	8	12	11	1	0	13	6	4	5	14	0	2	3	23	10	1	4	9	8	6	3	1	3	1	0	5	4	4	1	1	1	0	10	25	13	5	3	3	0	5	0	2	5	0	1	2	1	5	6	3	2	0	1	1	2	7	3	0	3	0	0	0	2	9	4	0	0	0	2	3	0	0	4	1	5	1	2	0	1	1	0	1	4	4	0	1	0	10	17	5	5	5	8	0	2	2	0	2	1	0	0	1	4	3	1	2	0	0	0	3	2	1	9	8	8	13	1	0	0	0	1	1	1	1	10	8	5	8	6	2	2	1	2	0	6	10	2	7	1	1	1	0	2	0	15	10	7	12	2	4	3	7	13	22	11	5	8	5	0	1	0	8	1	2	1	5	0	1	6	2	4	4	5	1	0	19	23	12	5	9	5	1	2	2	2	6	0	3	2	0	0	5	1	1	0	0	0	1	3	1	1	1	9	8	0	1	2	1	4	3	1	6	1	0	2	1	2	0	5	0
AT5G03120	6	2	1	1	0	0	0	4	10	0	0	0	11	7	10	3	0	2	2	5	12	1	0	0	4	3	2	4	10	4	0	0	0	0	8	5	24	5	0	9	6	17	33	47	21	35	2	0	3	2	0	2	0	3	1	0	10	15	66	30	21	0	26	14	5	6	10	0	49	24	46	42	16	5	8	15	7	3	12	0	7	3	3	4	16	22	1	2	1	0	2	1	0	0	32	18	19	18	1	3	12	2	7	2	5	2	0	1	1	0	59	47	44	3	10	3	0	0	14	5	10	3	1	2	5	0	1	5	0	1	2	8	0	40	31	5	4	8	15	22	1	5	25	28	2	2	16	18	1	4	3	0	8	9	0	49	19	14	53	46	84	68	0	9	25	3	8	12	2	9	9	0	23	14	23	14	2	9	4	2	1	23	7	11	25	3	2	2	2	2	1	2	3	1	0	0	1	0	2	4	1	0	17	88	9	7	0	17	88	9	7	0	11	15	4	31	11	15	4	31	7	9	6	7	9	6	35	56	13	2	35	56	13	2	3	26	0	0	0	23	7	3	1	53	88	77	9	29	1	5	10	1	4	1	2	2	1	17	19	9	15	9	3	1	2	2	0	0	0	10	7	0	1	1	1	2	1	0	1	0	1	3	3	3	0	0	0	6	2	1	0	1	5	1	0	0	0	0	0	2	0	0	0	4	0	0	4	0	0	12	7	10	29	1	2	3	0	1	0	0	7	3	9	4	2	1	0	0	3	0	5	4	2	6	0	19	23	79	5	29	8	3	1	1	2	14	3	2	0	0	0	1	0	0	0	15	4	7	0	5	10	2	1	0	0	0	4	1	2	2	0	1	2	0	1	1	17	11	9	4	0	10	5	15	30	18	6	4	7	0	0	1	0	0	7	5	75	82	32	46	7	13	4	6	2	1	0	6	12	0	0	1	1	6	1	28	12	6	3	29	14	6	8	1	108	26	12	12	31	8	0	4	7	15	3	3	17	2	1	0	3	4	14	4	4	0	0	1	15	5	1	1	1	2	2	1	0	0	0	1	2	4	0	0	1	0	1	6	2	2	0	0	0	0	1	0	1	1	1	0	4	0	3	2	2	1	1	0	0	1	3	0	1	0	0	0	0	1	1	0	0	1	0	1	0	0	1	0	0	1	1	0	0	1	3	2	0	1	0	2	0	0	2	0	2	1	2	1	0	1	0	1	0	0	1	0	0	1	2	0	1	1	0	1	2	0	0	5	7	7	4	0	0	3	1	0	1	0	0	4	0	15	3	5	10	0	0	0	0	3	1	0	2	1	0	0	1	4	1	14	2	0	1	2	0	0	1	0	2	1	2	12	0	0	0	0	1	2	1	1	0	0	0	1	1	2	1	12	0	0	42	82	29	21	14	6	2	9	2	8	13	0	3	0	0	0	12	7	5	0	1	0	12	3	2	0	0	10	2	2	0	1	3	3	12	5	6	0	0	1	2	1	0	2	2
AT5G03140	30	5	9	8	4	0	0	37	15	2	4	2	11	14	7	5	1	14	6	18	20	6	5	6	18	7	2	0	5	9	0	0	0	0	59	78	108	21	10	23	4	3	109	64	9	24	13	19	25	2	4	7	3	6	3	10	108	16	28	61	32	2	23	25	24	39	13	5	37	35	18	27	10	6	21	322	127	57	22	6	5	10	16	12	25	38	39	10	4	21	23	13	0	1	59	71	79	14	1	125	201	21	68	46	71	18	8	8	1	1	31	134	24	1	224	68	2	1	51	6	8	32	44	6	14	0	65	104	9	13	33	25	18	20	18	3	4	2	6	10	1	4	5	17	1	1	16	13	10	3	1	0	9	13	0	25	9	6	15	26	54	22	3	6	17	1	4	17	3	8	4	0	12	8	12	8	4	9	2	1	2	3	3	3	4	4	1	1	2	2	4	1	0	0	1	11	2	0	0	2	1	0	10	32	10	34	6	10	32	10	34	6	6	7	4	3	6	7	4	3	5	14	15	5	14	15	3	5	3	2	3	5	3	2	26	42	12	20	2	4	2	1	0	3	17	2	2	0	0	4	8	5	1	1	4	2	1	97	89	65	43	36	28	18	15	11	9	8	3	18	26	9	2	1	22	19	6	3	0	1	11	13	54	23	1	1	11	19	1	4	0	7	9	4	5	1	0	1	1	1	1	4	4	4	3	1	6	3	2	54	75	62	92	9	9	5	8	5	6	2	71	39	29	24	25	6	6	4	7	3	4	7	6	19	11	89	59	38	18	29	9	6	7	2	2	68	19	18	3	9	5	2	0	1	1	46	5	28	0	21	34	5	5	13	2	5	34	145	23	33	2	30	39	17	16	5	15	3	19	8	2	8	4	7	6	15	8	3	6	5	9	8	10	13	8	1	132	37	39	25	5	18	6	3	21	2	4	15	17	9	2	10	4	12	1	142	104	23	29	130	21	31	15	2	248	27	10	10	77	27	13	14	23	33	7	36	36	12	2	0	23	14	12	7	23	13	2	2	40	12	10	2	223	74	104	140	72	44	9	12	24	43	11	13	9	6	2	56	64	35	50	35	26	13	6	3	19	46	17	32	32	10	17	50	32	20	5	12	3	11	33	9	8	10	5	0	4	12	42	10	2	0	11	13	10	23	12	5	17	20	14	3	3	7	31	5	3	37	3	5	1	3	77	36	40	27	31	23	16	7	5	5	9	26	8	2	1	22	13	33	3	3	12	14	12	5	16	114	137	117	99	32	28	34	19	10	13	5	7	73	46	47	92	27	29	18	24	10	11	44	56	11	38	6	21	8	13	9	7	102	44	23	38	43	9	22	16	33	99	26	16	25	5	3	3	1	132	58	22	49	36	9	7	75	11	26	22	12	0	8	62	33	70	9	14	15	11	15	20	22	14	5	21	6	0	2	41	13	9	5	3	0	50	27	13	9	6	118	58	13	12	15	24	14	13	5	20	12	0	9	12	7	2	36	10
AT5G03150	29	2	3	2	1	0	0	26	9	0	0	0	12	15	15	3	1	9	3	9	47	3	2	4	3	5	7	3	18	16	2	0	4	1	7	8	37	3	0	18	4	5	65	47	1	4	0	7	5	0	1	13	0	7	1	4	17	12	4	9	1	3	16	15	32	21	13	29	2	9	11	19	11	8	3	55	6	11	13	22	12	10	4	8	4	15	12	10	1	8	1	2	0	0	6	25	18	5	0	6	52	2	63	5	30	15	4	55	1	0	8	55	4	1	27	13	0	1	17	6	8	17	8	1	4	0	347	344	19	9	12	7	5	27	27	14	7	9	18	24	14	11	30	32	1	1	31	42	36	4	2	0	24	124	0	31	5	15	36	44	111	63	3	23	22	2	14	27	1	22	8	1	54	22	54	22	21	70	54	11	1	62	7	13	12	14	9	8	8	12	20	5	1	0	1	70	12	0	3	5	2	1	147	582	311	494	80	147	582	311	494	80	17	57	14	9	17	57	14	9	48	75	146	48	75	146	32	12	10	0	32	12	10	0	280	362	89	19	8	36	19	7	7	45	46	11	15	4	3	9	79	3	4	4	8	14	1	286	190	107	52	53	34	36	38	13	8	13	6	28	37	15	3	0	26	42	12	4	3	1	11	12	18	6	0	0	19	44	7	4	1	9	18	2	2	2	0	0	0	4	1	8	4	22	6	1	7	7	3	84	90	151	109	13	17	13	20	9	5	3	153	90	35	23	49	18	8	24	7	3	18	13	17	35	6	152	37	22	16	20	12	36	16	7	3	152	78	99	2	18	3	10	9	6	4	80	13	56	1	35	68	17	14	17	2	1	53	44	14	9	1	76	60	67	13	38	60	39	126	21	9	70	17	27	59	49	21	22	27	7	9	23	38	5	167	127	148	72	45	29	4	13	9	1	23	0	8	39	36	7	4	17	8	25	8	72	35	232	22	280	43	165	39	7	396	64	14	16	139	46	13	10	64	65	15	28	29	35	9	0	30	33	25	39	54	7	21	4	57	22	29	14	5	6	2	0	2	1	1	0	3	5	1	1	1	0	0	3	1	0	0	1	0	0	0	0	0	2	1	0	1	0	1	2	1	0	1	1	0	1	0	0	3	1	1	1	0	1	1	1	0	0	0	0	0	4	0	4	0	2	0	0	0	0	0	0	0	1	0	0	1	0	4	1	5	3	1	7	1	0	0	0	0	1	0	1	0	1	1	1	0	0	0	2	1	0	0	5	9	1	3	3	0	1	1	0	0	0	0	4	10	1	5	3	0	2	1	0	1	0	1	2	2	0	1	0	0	0	0	33	21	1	1	4	2	1	3	3	6	2	0	0	0	1	0	0	7	2	0	0	2	1	0	3	0	0	0	3	0	0	2	1	1	0	0	1	0	5	1	3	1	1	4	1	1	0	11	3	3	4	2	1	7	1	3	1	0	12	11	3	0	4	9	0	16	9	7	0	0	1	2	1	0	2	5
AT5G03160	42	3	6	11	12	2	2	23	15	2	1	4	14	28	19	8	2	32	20	16	31	4	38	24	8	6	6	0	10	11	3	1	0	4	19	21	29	5	3	34	11	8	27	24	8	9	4	11	5	18	18	19	6	6	4	5	26	16	24	19	16	1	19	13	13	10	12	3	23	18	23	26	14	11	7	60	31	5	5	0	14	26	11	4	12	20	9	9	17	21	6	7	1	0	23	25	16	11	0	40	63	10	36	16	12	10	8	4	1	0	20	40	17	1	43	37	0	0	24	11	8	15	21	15	3	0	17	25	6	76	23	15	4	26	14	21	5	8	10	19	6	7	10	13	2	0	14	8	9	2	0	0	6	9	0	17	9	9	18	22	55	25	7	6	10	4	10	18	6	10	3	8	189	182	189	182	88	108	197	98	21	178	90	147	114	35	36	12	19	76	36	41	13	5	5	84	32	4	28	57	13	2	115	461	123	198	35	115	461	123	198	35	159	176	116	157	159	176	116	157	118	180	117	118	180	117	141	141	109	30	141	141	109	30	353	435	100	175	25	131	92	65	88	110	150	86	59	18	5	60	131	44	21	26	65	95	15	134	89	70	44	40	22	13	16	13	14	11	2	27	29	18	3	4	14	19	21	2	7	1	14	18	27	6	1	0	17	32	17	6	0	29	8	12	23	2	3	3	3	36	76	95	10	8	12	0	8	11	6	57	72	82	90	20	8	6	11	6	6	1	67	50	27	17	52	6	3	8	2	3	249	59	76	44	102	86	30	35	17	9	7	18	5	6	4	72	36	15	3	2	1	3	5	3	2	99	49	72	2	29	45	11	8	12	4	1	19	37	13	16	4	33	51	41	15	25	18	16	23	21	5	31	12	22	47	21	14	11	18	10	14	18	24	11	5	6	102	47	34	33	6	5	2	5	30	9	21	29	26	6	2	16	4	20	4	75	50	11	15	98	57	43	22	7	168	40	14	18	68	25	7	11	37	64	32	23	26	9	12	0	16	18	9	23	61	19	8	2	34	13	8	15	141	64	126	80	48	20	11	19	57	34	32	34	9	6	10	45	51	24	14	40	20	10	9	4	37	65	53	33	12	8	19	38	22	21	5	8	3	82	80	33	35	15	8	10	4	58	68	12	5	2	17	22	47	21	32	12	9	24	40	5	7	17	24	2	9	46	6	11	5	0	77	53	35	41	36	37	19	14	13	8	5	20	3	2	2	22	3	93	67	31	45	21	14	5	9	94	101	97	87	21	20	26	23	9	11	7	4	53	35	50	61	37	16	16	14	10	13	34	50	31	39	10	21	6	14	3	3	69	41	32	56	40	12	11	16	49	114	25	35	19	11	6	8	4	117	29	116	25	38	11	10	58	30	34	40	17	8	10	34	21	44	11	16	14	7	11	1	4	6	3	10	6	1	1	19	8	5	1	3	0	23	5	4	1	1	42	21	14	3	29	5	8	10	3	14	6	1	7	8	5	3	5	6
AT5G03170	13	5	0	1	0	1	0	5	10	0	0	0	6	7	9	1	0	7	5	0	9	1	3	1	0	3	4	0	4	3	0	0	0	0	0	3	8	0	0	10	2	1	5	6	0	3	0	1	0	1	0	1	0	0	7	9	1	2	2	1	2	0	4	3	0	1	6	0	0	2	9	5	2	2	3	2	1	0	0	0	4	3	0	1	1	0	0	1	1	1	2	0	0	0	1	0	2	0	0	3	4	0	0	4	0	4	17	0	0	0	1	0	1	0	0	0	0	0	1	2	1	8	1	2	0	0	1	1	0	0	0	0	1	12	6	1	0	1	7	11	2	1	7	8	0	0	0	3	2	2	0	0	7	5	0	4	1	1	10	10	25	16	0	1	3	3	2	4	0	1	2	1	32	14	32	14	3	12	4	1	0	39	10	79	11	1	1	1	4	31	4	2	0	0	0	9	7	0	2	19	2	2	20	83	7	7	2	20	83	7	7	2	19	34	14	18	19	34	14	18	9	15	7	9	15	7	15	6	3	4	15	6	3	4	17	52	4	5	1	11	17	5	3	11	8	1	1	2	0	49	120	92	11	129	6	6	2	2	4	6	3	2	0	0	2	0	1	10	2	6	6	3	3	0	3	1	0	1	0	0	1	0	0	0	0	0	2	1	1	0	0	0	1	0	0	0	0	0	0	0	0	0	1	1	1	0	0	1	0	7	9	4	4	0	1	0	0	6	0	0	4	0	1	0	1	1	1	0	7	0	0	0	1	4	0	5	3	5	2	0	0	2	4	0	4	2	2	0	0	0	0	0	0	5	0	3	2	0	3	5	7	3	2	2	5	0	2	0	1	0	0	1	11	1	2	2	6	3	0	1	0	2	0	15	19	8	0	0	4	0	0	1	1	0	1	0	2	2	1	0	0	0	0	0	0	1	1	1	33	3	5	2	1	0	0	4	3	1	0	6	3	0	0	0	20	9	3	4	3	2	2	0	1	0	0	0	2	1	2	0	0	0	1	1	0	1	0	0	2	0	0	0	30	52	23	41	21	11	12	2	18	35	7	5	4	3	2	55	10	19	27	16	10	4	5	1	37	67	100	18	54	14	4	34	8	11	5	3	5	3	20	4	3	3	2	3	1	12	30	2	2	2	9	3	6	14	11	16	9	17	1	0	2	3	18	1	0	53	2	5	2	0	32	19	11	14	8	14	8	5	3	3	4	17	5	0	5	14	3	19	4	1	12	12	9	4	4	211	185	75	100	44	14	22	59	20	8	14	8	43	24	26	21	4	16	17	7	8	4	389	182	154	123	54	33	28	36	27	11	66	19	17	9	16	3	8	6	15	43	6	8	12	0	3	1	0	55	20	8	6	21	3	3	35	10	9	13	9	0	3	13	8	35	6	6	4	4	38	42	22	37	5	33	4	6	7	183	133	60	11	70	1	59	24	24	17	20	532	91	108	113	34	34	67	209	107	214	134	0	67	105	21	8	140	52
AT5G03180	12	1	1	3	0	0	0	7	3	1	2	1	3	2	7	0	0	9	9	2	3	4	5	5	2	6	3	0	2	4	0	0	6	0	29	21	29	4	2	8	2	1	27	20	7	3	5	2	1	2	4	2	1	5	2	6	30	10	14	17	16	0	9	16	5	5	4	3	11	12	5	10	3	7	5	51	46	4	5	0	6	5	4	1	9	11	6	7	4	8	4	2	0	1	24	24	21	7	1	49	52	16	16	11	16	1	4	0	2	1	38	36	14	1	43	29	1	2	19	6	5	15	9	3	8	0	23	27	2	1	7	8	4	13	8	4	1	2	6	5	7	3	7	11	0	0	9	7	2	0	0	0	12	12	1	10	12	7	12	17	26	17	0	7	11	1	4	10	3	5	2	2	25	28	25	28	2	12	10	14	0	25	13	28	14	9	7	2	7	11	3	5	1	4	0	8	9	5	5	7	1	2	18	30	21	9	6	18	30	21	9	6	19	13	23	24	19	13	23	24	15	16	14	15	16	14	16	29	10	9	16	29	10	9	33	43	11	12	1	8	8	6	4	14	11	11	5	3	0	6	16	10	4	5	18	16	5	62	67	33	20	16	11	9	8	5	6	5	3	6	18	6	0	1	8	6	5	0	1	0	5	12	12	8	2	1	5	13	4	4	0	2	1	3	0	0	0	0	0	2	1	7	0	8	0	0	2	1	1	27	35	32	43	7	7	13	6	1	1	1	57	24	23	12	9	7	2	2	4	5	11	9	7	13	3	59	48	24	17	18	13	10	5	2	2	36	20	7	2	1	1	3	0	0	1	25	10	12	0	14	21	4	3	5	1	1	21	38	10	12	1	13	11	5	1	3	10	5	14	11	2	4	4	8	12	4	6	1	10	0	0	1	3	0	8	3	74	29	13	13	5	8	2	0	9	1	2	16	18	2	3	9	0	10	3	46	42	9	7	49	14	7	8	0	104	21	9	7	20	12	6	4	16	25	3	6	11	5	5	0	10	5	5	8	10	2	2	0	10	5	7	1	174	105	102	165	62	39	12	9	102	43	37	14	20	8	3	40	16	30	42	37	17	7	4	0	68	66	76	43	66	9	16	41	29	17	2	9	3	18	45	13	20	7	10	9	4	15	54	15	0	3	22	17	6	21	6	10	21	21	11	5	4	14	34	6	1	36	9	9	3	1	78	56	43	55	45	39	27	11	11	4	11	22	8	3	3	25	10	29	4	4	14	12	7	5	12	79	117	119	95	19	14	22	19	8	14	7	7	83	80	82	102	69	43	20	18	18	25	582	249	173	156	88	53	14	53	53	11	76	57	35	49	57	17	16	19	37	92	17	24	43	18	4	9	5	107	21	61	14	42	7	9	80	22	24	21	42	6	12	217	79	145	24	49	48	13	11	10	9	10	2	12	0	0	1	26	5	14	1	4	1	18	8	7	2	2	117	25	13	39	10	5	15	5	2	21	11	0	9	20	5	1	9	7
AT5G03190	37	9	5	6	1	0	0	26	9	1	0	1	22	12	9	5	3	15	11	16	25	1	13	7	14	14	4	3	7	12	1	1	0	3	54	44	91	21	5	17	5	6	99	59	12	17	6	7	12	5	4	9	3	9	3	7	63	32	31	42	16	5	23	26	28	14	13	2	11	25	20	36	12	25	22	318	167	58	42	5	15	16	28	27	36	65	50	11	8	31	11	6	1	1	111	110	164	31	6	230	264	38	79	67	78	15	19	15	8	0	101	208	29	1	197	124	4	2	68	21	29	60	72	23	34	1	112	146	7	24	42	28	10	29	28	8	14	7	25	31	11	6	22	28	4	1	30	27	23	4	3	0	23	33	0	20	11	16	31	36	82	36	5	27	19	1	7	15	10	13	13	3	20	20	20	20	7	12	15	13	1	16	12	10	8	5	6	0	6	8	1	5	2	1	1	17	2	0	5	4	1	0	18	65	40	41	12	18	65	40	41	12	18	13	21	22	18	13	21	22	9	18	10	9	18	10	26	22	12	4	26	22	12	4	18	30	13	7	1	17	8	6	4	17	25	11	8	3	3	3	33	4	5	4	10	19	3	224	310	149	145	76	57	54	43	25	13	18	6	35	56	32	4	1	29	50	17	3	2	1	25	38	58	36	2	0	24	47	14	7	1	6	14	8	15	2	1	1	0	19	49	25	7	33	1	1	21	5	3	116	174	161	230	21	20	20	21	6	14	0	244	105	103	41	19	20	26	11	10	8	68	33	42	54	37	223	74	64	69	27	31	25	16	6	3	141	62	23	4	13	5	7	3	3	1	154	49	66	2	50	101	18	7	14	4	1	77	73	13	9	3	43	68	29	12	4	24	15	35	23	4	28	7	11	35	23	6	14	44	13	9	15	26	3	20	12	143	68	30	37	2	14	6	3	36	9	10	31	29	8	3	14	11	17	2	105	83	31	23	130	41	31	23	2	247	42	9	6	58	17	11	10	25	40	13	37	29	15	8	0	22	15	17	11	31	1	6	3	34	12	6	7	175	91	124	141	58	26	17	6	28	44	17	12	16	5	5	45	33	22	36	37	19	12	8	3	34	49	37	20	47	10	10	52	18	17	7	13	5	16	44	8	8	7	8	3	1	26	51	5	4	1	35	17	15	30	19	22	11	24	8	5	2	12	27	2	1	55	7	2	3	2	61	37	46	18	29	13	13	6	6	5	19	26	20	1	6	27	6	24	6	6	23	12	14	7	13	161	146	125	125	39	31	23	23	15	8	6	3	76	61	92	79	44	29	21	15	20	27	60	64	58	37	16	17	9	22	25	3	118	56	31	82	39	22	26	23	24	71	22	19	28	3	5	7	2	97	35	52	14	23	13	3	77	15	24	19	30	2	21	181	56	86	23	29	30	9	13	19	19	48	10	20	5	0	2	50	23	12	17	12	1	56	46	12	8	5	154	78	32	10	30	30	18	42	13	44	20	0	14	21	15	7	97	16
AT5G03200	25	4	3	3	3	0	0	2	3	1	0	0	4	7	7	0	0	4	1	6	6	2	3	1	2	3	1	0	8	3	0	0	1	1	11	7	14	2	0	3	0	0	27	15	2	2	1	1	3	4	2	5	1	2	5	5	11	5	14	8	13	2	5	8	12	5	8	4	6	10	5	3	3	4	5	37	21	11	5	1	3	7	3	6	6	7	6	5	6	7	9	2	2	0	19	13	15	10	0	16	34	5	30	20	13	5	6	7	2	0	28	49	10	0	37	38	1	0	10	2	8	18	7	3	7	1	22	27	2	13	17	10	4	11	7	2	2	5	9	11	7	3	7	7	1	0	7	4	3	2	0	0	2	8	0	7	7	4	6	13	28	18	0	2	11	1	6	6	4	5	8	0	30	34	30	34	3	9	6	6	0	32	21	19	21	4	8	6	9	13	6	3	4	0	1	10	7	0	2	2	1	0	13	35	24	25	4	13	35	24	25	4	37	19	30	21	37	19	30	21	15	16	22	15	16	22	18	13	7	8	18	13	7	8	53	47	23	9	2	9	11	18	9	15	10	6	3	1	0	10	9	2	4	3	18	19	3	165	114	51	54	46	20	19	26	15	7	10	7	15	40	12	7	2	20	22	9	3	0	4	4	15	19	8	1	0	18	27	9	3	0	7	17	10	4	0	0	1	0	8	18	7	0	13	4	1	8	3	3	68	63	101	122	16	15	7	11	8	6	2	69	42	39	18	16	11	7	11	4	9	36	21	24	25	14	97	56	28	22	33	23	15	9	2	1	94	43	30	2	6	1	6	1	1	2	53	19	12	0	21	41	6	2	10	0	2	28	41	15	14	2	17	41	14	9	10	15	3	22	14	3	7	6	5	19	10	9	8	8	2	1	7	3	3	5	2	66	45	23	26	6	5	5	1	12	5	3	16	17	3	4	4	2	11	6	56	28	19	14	77	34	40	24	0	143	24	9	10	56	11	4	7	29	40	10	10	20	19	8	0	10	15	12	7	6	7	2	0	24	11	11	8	138	81	52	138	74	39	6	2	46	16	28	9	28	8	2	42	17	25	17	35	25	9	5	2	14	42	10	9	26	0	19	32	21	24	5	8	1	24	33	19	13	23	13	3	3	20	38	12	4	1	13	15	9	27	14	13	9	16	4	4	5	9	34	2	3	36	4	6	0	2	98	70	80	73	64	59	36	23	6	2	3	14	8	5	3	25	9	15	4	12	15	16	5	7	7	101	79	117	126	15	18	14	18	7	8	3	6	71	29	40	41	33	25	10	18	11	8	65	52	15	45	6	11	7	17	10	2	95	49	55	37	45	20	8	15	89	133	30	43	42	12	9	4	6	86	12	21	7	43	6	5	64	15	25	31	21	5	7	34	22	56	8	11	16	2	6	4	9	9	0	5	1	0	1	11	5	4	3	4	0	8	3	2	2	2	57	9	4	7	3	7	5	4	3	4	7	0	2	6	2	0	11	1
AT5G03220	23	1	5	3	1	1	0	5	7	0	1	0	12	6	8	1	0	3	5	7	11	1	4	8	2	3	2	0	7	4	0	0	7	10	29	31	31	11	5	9	4	7	41	27	4	7	7	3	5	2	5	4	0	4	1	1	25	9	14	26	8	2	23	7	8	5	9	1	11	10	11	25	11	6	8	64	36	15	11	2	3	11	3	4	7	9	3	3	4	5	6	1	0	2	21	19	27	7	1	30	43	14	20	7	18	7	1	1	1	1	31	32	15	1	37	27	0	0	25	7	6	9	11	6	7	0	15	24	1	9	13	5	4	28	20	3	2	4	15	19	7	4	24	26	3	0	15	15	3	2	2	1	13	15	0	15	5	8	31	27	54	40	0	3	15	0	6	12	2	5	7	0	59	53	59	53	14	21	18	5	1	55	35	43	34	11	16	7	12	18	6	14	1	0	0	18	10	3	17	16	3	0	32	78	34	36	6	32	78	34	36	6	44	46	35	36	44	46	35	36	22	28	36	22	28	36	28	26	15	7	28	26	15	7	107	82	40	19	4	27	16	19	8	21	21	14	8	4	0	20	26	14	6	5	22	30	4	67	65	32	25	25	13	9	14	4	7	1	3	26	12	9	3	0	9	12	1	0	2	0	7	10	11	6	0	0	11	9	8	2	1	6	11	7	13	2	1	0	0	11	35	35	4	3	6	1	6	3	3	34	41	37	58	6	8	3	3	1	1	0	50	25	18	10	16	1	5	6	3	0	91	25	32	15	59	51	24	19	13	8	6	4	0	1	1	43	29	10	0	1	1	1	2	0	0	33	20	12	0	15	20	5	1	1	5	1	12	21	11	5	1	14	11	8	4	12	12	16	15	9	1	8	2	11	24	6	2	3	9	2	6	4	1	1	6	2	61	40	24	10	6	9	4	2	14	2	3	10	19	1	0	8	5	9	2	59	40	15	18	73	29	9	12	1	160	23	8	13	42	22	3	8	27	32	5	14	16	11	5	0	15	9	10	10	12	0	1	1	21	11	5	5	39	30	36	28	30	12	7	1	17	15	17	3	9	3	2	18	15	20	17	7	8	4	6	0	11	19	2	8	15	6	12	17	11	14	7	5	1	19	30	12	15	9	7	4	0	24	24	11	12	1	19	11	12	8	8	11	8	6	2	1	2	14	25	5	2	22	1	4	2	0	31	30	36	38	27	30	18	13	10	6	5	4	7	1	5	8	7	16	7	9	11	8	1	5	1	66	46	34	45	10	7	10	7	8	0	3	3	20	22	17	20	15	4	2	6	9	6	57	29	14	38	8	9	3	7	5	0	46	24	17	18	14	8	7	7	41	37	19	22	15	2	3	5	2	40	21	15	18	22	13	8	39	18	17	21	11	4	4	25	12	11	6	3	12	4	6	4	3	7	3	6	3	0	0	6	7	10	2	2	1	10	2	2	2	1	15	8	2	0	6	4	6	8	4	11	4	0	2	9	1	1	6	2
AT5G03230	7	3	2	1	1	0	0	11	7	0	0	0	7	6	11	2	0	5	4	3	8	1	16	13	2	10	0	0	5	3	0	0	0	0	26	56	66	16	0	24	4	12	65	62	4	17	4	3	3	3	8	11	4	11	3	4	55	23	20	32	29	0	37	21	23	30	10	11	13	19	32	45	15	2	17	202	62	17	21	1	8	25	3	11	25	43	18	10	17	15	5	5	0	0	67	47	63	17	4	67	137	13	57	28	51	11	7	15	3	0	24	88	14	2	130	124	0	0	57	14	4	23	33	10	13	0	57	119	6	19	23	15	15	39	30	3	7	11	14	18	5	9	18	23	6	1	22	22	14	4	0	0	29	53	1	20	17	25	36	43	94	42	0	8	19	3	12	11	1	6	8	1	24	23	24	23	6	12	14	3	0	10	5	20	12	27	12	5	34	11	0	4	1	2	1	18	10	1	3	8	3	0	22	86	41	15	3	22	86	41	15	3	24	18	20	22	24	18	20	22	10	11	9	10	11	9	20	25	7	3	20	25	7	3	18	30	8	7	1	9	10	4	3	17	18	6	9	1	2	6	11	5	1	1	5	19	1	181	237	89	70	56	27	27	20	16	10	10	1	76	46	23	4	20	22	43	24	4	3	1	17	16	32	15	1	0	19	28	5	6	2	12	15	23	4	0	1	1	0	10	26	8	2	25	11	2	22	8	6	96	119	109	171	19	22	19	14	7	9	2	227	86	73	44	18	10	9	22	7	7	58	30	28	39	41	179	82	48	63	33	70	36	11	5	5	146	48	36	4	8	2	5	1	5	2	75	24	19	1	37	72	14	14	11	2	0	54	38	14	17	1	28	46	14	15	6	25	26	41	26	5	42	16	14	47	21	12	8	16	1	3	4	3	0	21	27	207	89	62	48	19	15	6	2	35	4	4	35	32	9	6	17	9	31	11	186	112	79	35	197	51	43	29	6	399	95	32	42	95	54	5	13	81	73	23	38	34	19	4	0	39	21	27	13	29	11	3	1	42	17	12	9	31	58	27	45	30	21	5	3	23	23	3	14	8	4	4	79	36	27	69	13	9	5	8	2	3	14	13	10	59	4	7	27	13	8	1	7	1	36	44	36	17	9	2	2	4	13	34	1	5	2	60	74	39	32	11	20	9	12	3	1	3	5	11	4	1	29	1	4	2	0	28	19	19	19	15	17	12	9	6	7	5	11	9	4	4	14	7	12	4	4	6	21	19	17	8	102	59	52	52	24	11	20	16	5	4	3	3	31	34	21	9	43	15	9	12	3	8	187	81	16	41	22	16	4	14	5	0	38	25	16	14	25	3	7	8	10	41	9	16	20	3	1	3	0	52	21	14	24	15	5	4	30	7	10	8	12	3	3	54	15	38	7	20	6	1	6	9	7	22	1	14	0	1	5	16	7	3	1	9	0	23	4	1	5	6	156	23	8	35	38	5	25	8	3	15	18	1	9	20	6	0	30	3
AT5G03240	144	22	31	25	19	5	2	60	39	5	0	1	131	60	122	45	3	51	41	25	62	15	28	20	8	20	64	57	68	43	3	3	124	49	146	114	163	33	19	72	18	22	189	161	25	25	26	23	22	6	19	21	8	18	2	18	102	63	69	83	31	1	164	71	41	55	101	4	49	62	142	189	68	121	60	308	195	57	36	15	33	70	14	28	36	64	41	24	15	35	22	19	7	8	93	92	113	31	6	252	299	57	114	68	91	32	20	9	4	0	86	187	58	7	229	169	3	4	142	85	30	155	88	37	27	24	78	124	10	70	57	39	12	618	241	34	34	51	252	240	55	41	264	287	89	59	150	270	118	60	10	1	101	113	2	119	53	95	514	377	839	691	6	157	243	34	85	146	73	125	92	9	434	239	434	239	125	257	168	103	41	404	155	255	181	65	98	45	212	109	34	57	7	8	3	131	126	23	67	108	34	32	206	840	162	359	48	206	840	162	359	48	287	391	184	230	287	391	184	230	198	306	196	198	306	196	236	160	66	28	236	160	66	28	518	803	203	295	66	253	331	297	140	235	219	91	67	12	9	112	254	60	40	54	82	113	23	1046	841	442	326	243	153	143	123	120	59	58	24	857	351	175	61	23	111	147	97	15	8	8	101	94	199	80	12	6	144	216	1391	71	12	513	239	770	928	69	24	15	5	497	1791	1399	88	123	197	29	221	542	1025	513	575	762	709	113	108	147	88	41	30	9	582	259	168	142	114	49	49	62	31	18	6345	2256	2253	1037	5089	680	282	210	166	104	76	77	35	38	15	581	337	216	39	40	32	23	16	7	21	480	303	196	5	296	473	103	58	127	15	22	227	353	108	102	25	189	270	198	76	385	206	245	217	159	43	128	59	280	723	222	76	49	175	38	27	40	57	17	55	55	668	295	194	133	46	51	35	9	181	68	43	209	167	50	15	74	25	115	41	612	417	134	126	835	338	192	183	21	1750	691	287	456	388	164	55	57	210	253	78	163	153	120	76	1	122	107	83	75	130	38	48	27	214	113	57	110	275	245	145	204	142	81	26	4	111	117	66	61	35	14	11	308	141	122	138	105	63	30	32	16	60	146	92	60	81	17	321	331	112	138	150	70	42	256	265	131	146	31	21	23	15	68	189	30	32	4	122	99	66	100	50	100	57	54	26	12	20	40	84	29	14	288	110	109	83	20	167	112	115	86	92	77	47	37	14	19	56	82	27	2	40	97	43	81	21	30	39	132	86	83	55	860	638	350	438	203	86	120	139	91	36	56	31	204	164	165	128	95	66	57	46	56	28	601	382	184	186	123	89	25	63	69	15	352	142	77	107	65	28	46	46	82	232	47	57	76	19	11	17	25	340	70	53	63	83	28	26	189	46	56	67	62	31	16	157	88	157	32	46	56	10	57	61	44	45	9	81	20	40	17	172	117	81	36	93	5	128	43	38	17	34	904	162	93	126	80	79	113	178	135	174	231	7	54	147	24	12	331	56
AT5G03250	4	4	1	3	0	0	0	2	2	0	0	0	2	1	7	6	0	2	7	0	1	1	0	0	2	1	2	1	2	4	1	0	0	3	5	10	5	2	0	0	0	1	2	8	1	0	0	2	0	1	3	0	0	1	1	0	6	2	3	7	2	0	1	1	2	0	1	0	4	2	3	2	2	1	1	15	3	2	1	0	0	1	3	0	0	1	1	2	1	1	1	0	0	0	7	2	6	0	0	6	14	1	2	3	3	3	0	0	0	0	2	11	0	0	8	7	0	0	1	0	3	2	1	1	1	0	3	3	0	2	1	1	0	8	4	0	0	1	1	2	0	1	1	2	0	0	2	3	0	2	0	0	0	1	0	3	0	0	1	3	11	6	0	3	2	2	0	1	0	1	2	0	9	24	9	24	0	4	0	0	0	9	10	7	5	4	0	3	3	10	1	4	2	0	0	3	2	0	2	3	0	0	5	14	17	2	2	5	14	17	2	2	18	7	14	6	18	7	14	6	5	6	18	5	6	18	5	9	7	0	5	9	7	0	13	17	7	5	1	5	2	3	1	6	3	6	2	1	0	2	2	0	1	1	3	29	4	8	10	11	4	0	0	1	1	0	0	1	0	2	4	0	0	0	2	2	0	0	0	0	1	1	1	2	0	0	2	1	4	1	0	0	1	0	0	0	0	0	0	1	3	0	0	1	0	0	0	0	0	4	6	6	7	1	1	0	1	0	1	0	3	4	5	1	0	0	2	1	1	0	3	0	1	1	1	8	2	3	0	1	1	1	2	0	0	5	3	1	0	0	0	0	0	0	0	1	1	0	0	1	4	0	0	1	0	0	5	6	1	2	0	1	6	2	0	0	0	0	2	0	0	0	1	1	2	0	0	0	3	0	0	0	0	0	0	0	16	6	2	5	0	1	1	0	1	0	0	4	1	0	0	1	1	2	1	9	8	4	0	14	1	2	2	0	18	4	1	1	4	2	3	1	2	5	2	2	1	1	2	0	1	3	0	1	2	0	0	0	4	1	0	3	12	11	14	10	14	3	3	1	7	3	9	1	2	0	0	4	1	5	4	1	1	0	1	1	3	11	1	3	4	0	2	9	0	7	3	0	1	6	7	4	8	4	1	1	0	5	6	3	1	0	2	3	2	0	0	1	3	1	2	0	0	1	2	1	1	2	1	1	0	0	13	23	15	13	18	8	4	4	7	0	0	1	0	1	0	1	1	3	0	1	3	2	0	2	0	11	13	11	14	8	4	1	0	1	2	3	0	8	3	2	9	4	5	0	4	1	1	15	5	2	10	6	2	1	2	0	0	13	12	6	9	5	6	2	0	18	14	14	11	6	4	0	1	0	7	1	4	1	5	0	0	14	9	6	7	7	2	2	9	1	4	1	1	3	0	0	0	0	2	0	1	0	0	0	1	0	0	0	1	0	3	0	0	1	0	9	1	1	0	4	0	3	2	1	2	0	0	2	2	0	0	2	1
AT5G03260	4	0	0	2	0	0	0	1	0	0	0	0	5	2	2	1	0	5	1	2	2	0	1	0	0	0	2	1	1	0	0	0	0	0	0	1	2	0	0	5	2	1	2	3	0	0	0	1	2	0	0	0	0	0	3	11	0	0	0	0	0	0	2	0	1	1	0	0	0	0	1	7	2	0	1	0	0	0	0	0	0	1	0	2	0	0	0	0	1	0	0	1	0	0	0	1	1	0	0	0	2	0	0	1	0	0	4	0	0	0	0	0	0	0	0	0	0	0	1	0	0	0	0	0	0	0	0	0	0	0	0	0	0	9	5	1	0	0	3	2	0	1	2	1	0	0	2	4	0	0	1	0	0	1	0	0	0	1	7	6	16	7	0	1	5	0	0	1	1	0	3	0	9	2	9	2	0	3	0	0	0	3	1	1	2	0	0	0	0	2	0	1	0	0	0	1	0	0	2	0	1	0	1	10	0	0	0	1	10	0	0	0	2	5	0	0	2	5	0	0	1	1	0	1	1	0	3	0	2	0	3	0	2	0	3	3	0	0	0	0	2	1	0	4	1	0	0	0	0	0	7	2	0	36	0	0	0	6	8	2	0	2	0	2	1	0	1	5	0	4	3	2	10	0	2	0	0	2	0	0	1	1	2	0	0	0	0	1	0	1	0	0	2	0	0	0	1	0	0	1	0	0	0	1	0	0	1	0	1	5	2	3	6	1	1	2	2	12	0	0	4	1	1	2	0	0	0	2	3	0	0	1	0	1	0	3	3	2	4	1	1	0	1	0	1	4	2	1	0	0	0	0	0	3	0	5	1	0	1	1	1	1	0	0	5	0	1	0	0	0	0	0	6	1	0	1	7	4	3	0	0	2	0	9	11	6	1	0	1	1	3	1	0	0	1	0	7	3	0	1	1	1	0	0	2	0	0	2	35	0	1	0	0	5	0	6	2	0	1	2	7	1	0	0	18	8	1	2	3	2	0	0	4	0	1	3	0	1	1	0	4	0	2	1	0	0	0	0	3	0	0	1	6	1	2	0	5	1	1	0	2	0	1	0	0	0	0	5	1	0	1	1	0	0	0	0	0	1	2	1	0	0	0	0	0	1	0	1	0	0	0	2	0	2	0	0	0	0	2	1	0	0	1	0	0	0	0	0	1	0	0	1	0	0	1	1	1	3	0	0	1	0	2	0	1	0	1	0	0	0	0	1	2	1	1	0	2	5	0	0	0	0	2	0	1	0	0	9	3	6	5	3	2	1	3	0	1	2	0	2	2	0	1	2	1	0	1	1	0	9	8	17	8	38	4	91	6	1	0	1	3	0	0	2	0	1	1	2	0	0	1	0	0	1	0	0	3	0	0	1	2	1	0	2	0	1	1	0	0	0	2	1	1	0	0	0	0	1	2	0	0	0	1	0	1	0	8	9	5	0	3	0	3	1	0	0	0	16	7	2	1	0	2	4	11	4	9	2	0	8	24	4	0	2	3
AT5G03280	104	23	12	16	2	0	3	83	36	5	0	0	43	41	35	10	1	72	31	54	81	24	43	40	52	49	10	2	12	50	4	2	12	8	161	137	216	55	19	90	16	22	286	191	44	71	28	22	27	11	19	36	15	28	11	17	161	60	121	138	91	10	53	50	66	74	29	13	98	98	46	61	60	55	71	450	237	88	73	18	37	74	32	44	89	106	60	48	36	49	27	29	9	0	209	200	198	72	12	298	404	58	157	112	121	53	23	40	21	1	232	370	88	16	295	235	8	5	132	28	41	117	112	49	64	0	135	199	15	110	99	61	34	87	73	34	16	21	35	38	22	22	35	74	10	8	66	73	38	11	5	2	49	55	2	92	28	49	40	91	201	98	6	44	49	6	32	56	26	41	26	11	282	244	282	244	70	103	135	63	20	217	129	169	165	83	64	30	55	102	39	41	20	11	5	107	59	10	49	88	11	8	129	545	218	320	55	129	545	218	320	55	181	214	199	191	181	214	199	191	107	144	163	107	144	163	200	219	93	40	200	219	93	40	461	486	195	185	48	126	102	114	84	157	144	102	49	18	8	72	169	77	35	25	133	181	36	932	726	434	367	286	143	128	133	78	52	31	25	107	190	91	21	16	129	145	79	19	10	1	92	110	186	67	10	3	66	153	43	33	5	56	59	45	49	13	2	2	3	63	124	156	30	83	19	13	62	35	15	370	465	577	735	92	80	67	84	27	40	13	634	312	249	174	131	65	64	82	43	52	352	109	146	174	176	703	360	315	206	150	121	116	50	22	27	598	312	187	30	48	20	27	15	11	7	408	186	203	5	168	340	78	51	56	21	9	250	337	93	115	13	155	244	130	88	40	130	67	169	95	31	125	44	56	106	97	71	43	89	32	17	43	49	19	63	51	751	426	274	221	74	80	51	23	111	29	46	119	135	37	21	77	34	115	27	560	361	162	145	718	249	209	138	31	1424	206	50	46	413	157	45	63	225	257	70	104	172	97	39	0	123	96	99	95	135	49	25	13	210	67	44	29	257	249	129	214	256	52	14	10	121	75	65	35	71	13	8	125	83	119	56	57	45	14	31	5	55	125	43	37	64	26	62	97	70	112	23	24	27	46	171	155	28	217	125	16	8	426	336	149	92	18	111	92	68	89	30	61	49	50	20	11	11	237	170	47	26	111	10	11	4	1	286	311	383	199	322	266	146	29	98	27	24	47	27	31	11	63	21	59	26	10	35	28	50	16	23	288	240	203	394	66	23	56	43	28	30	19	14	262	124	83	136	72	62	44	54	44	22	123	133	38	217	32	35	15	86	21	17	262	186	225	274	160	136	63	78	382	512	186	380	152	38	70	44	31	173	57	35	49	198	13	50	341	212	426	218	93	44	42	77	57	78	18	12	65	11	19	21	30	47	4	26	7	0	3	78	24	20	15	11	0	63	25	14	17	12	246	72	23	14	55	42	47	28	14	51	24	2	12	31	16	3	64	13
AT5G03285	4	1	1	0	0	1	0	1	1	0	0	0	3	2	8	1	0	0	0	2	4	0	0	1	0	0	0	0	0	1	0	0	0	1	4	2	1	0	0	2	1	1	7	2	0	1	0	0	0	0	0	1	0	0	0	0	2	5	1	0	0	0	5	3	1	1	0	0	0	1	4	11	1	0	3	4	3	1	0	0	1	0	2	0	1	0	0	0	0	0	1	0	0	0	3	2	3	1	0	1	7	3	0	0	0	1	0	0	0	0	1	3	1	0	3	3	0	0	2	3	1	1	0	1	1	0	0	2	0	0	0	0	0	4	5	0	0	0	4	3	0	0	4	9	0	0	2	3	0	0	0	0	2	1	0	3	0	0	4	6	14	14	1	0	3	1	1	1	0	1	0	0	30	23	30	23	4	9	3	2	0	36	18	22	23	5	3	3	5	4	3	4	0	1	1	4	14	0	2	5	0	0	10	26	6	4	1	10	26	6	4	1	44	30	28	21	44	30	28	21	10	9	8	10	9	8	14	6	9	4	14	6	9	4	7	28	3	4	1	16	12	9	6	10	8	0	1	2	1	8	13	5	7	1	6	9	3	4	5	2	0	2	0	1	2	1	1	0	0	18	4	1	0	0	2	0	2	0	0	0	3	0	0	0	0	0	1	0	4	0	0	4	3	8	11	0	2	0	1	1	12	9	0	1	2	0	3	4	11	2	4	3	10	1	0	2	2	0	0	0	3	2	2	1	0	0	0	3	0	0	73	15	19	5	53	6	1	4	0	1	0	0	0	0	0	5	3	3	0	1	0	0	0	0	0	8	1	0	0	2	1	2	0	2	0	0	4	3	2	0	0	1	6	3	0	21	4	3	2	1	0	2	0	3	12	3	0	1	0	0	1	1	0	1	0	0	5	3	1	1	0	0	0	0	1	0	0	2	1	0	0	0	0	0	1	6	7	0	1	4	1	0	1	2	11	11	1	6	2	1	2	1	5	2	0	1	0	1	1	0	3	2	0	0	3	1	0	0	2	1	0	0	4	3	2	5	1	0	2	0	0	1	1	1	1	1	0	5	2	4	3	1	1	0	0	0	0	2	1	0	1	2	4	1	0	0	0	0	0	2	4	0	0	0	0	0	0	2	3	0	1	0	0	3	1	0	2	0	0	1	0	0	0	3	2	1	0	5	1	1	0	0	6	2	2	1	1	1	2	0	1	0	0	0	0	0	0	2	0	0	0	0	2	2	3	3	2	14	12	5	10	3	2	3	1	0	2	0	0	2	4	2	2	0	0	0	1	0	0	3	1	1	0	2	0	0	0	0	1	4	4	1	2	2	1	0	0	3	6	1	2	0	1	0	0	0	10	0	1	3	1	0	0	0	1	2	3	1	6	0	2	1	6	0	0	0	0	0	0	0	1	0	0	0	0	0	0	0	0	0	0	0	0	0	0	0	0	2	0	0	0	0	0	0	0	0	0	0	0	0	0	0	0	1	0
AT5G03290	48	1	9	12	7	0	1	12	14	5	0	0	40	25	40	8	2	12	9	15	44	7	8	5	3	4	13	4	22	13	0	0	23	12	40	38	64	11	4	43	15	22	61	80	14	12	10	11	3	8	8	7	4	6	3	7	30	20	43	42	15	0	107	29	26	13	35	2	22	22	101	119	38	50	18	79	44	9	19	2	19	39	7	5	17	17	12	4	5	5	8	1	1	4	39	25	26	13	2	25	68	9	28	31	23	9	6	4	3	0	27	42	22	2	54	49	1	0	33	22	12	52	19	15	7	4	22	40	4	29	12	6	8	78	55	10	7	8	42	59	16	11	62	67	1	11	25	49	16	10	0	0	25	18	0	37	11	23	94	79	184	148	2	15	36	5	22	21	21	21	18	2	475	226	475	226	156	237	209	118	26	336	140	262	205	36	51	33	49	112	40	43	17	7	4	141	56	11	72	142	22	8	212	798	170	330	34	212	798	170	330	34	286	355	171	248	286	355	171	248	231	313	213	231	313	213	236	144	88	40	236	144	88	40	635	841	129	207	34	221	173	106	71	202	152	75	47	11	6	132	293	87	49	34	78	107	17	136	86	68	44	27	21	17	22	26	7	6	6	62	33	21	5	4	22	24	6	1	2	1	16	19	19	15	2	1	10	13	45	5	0	70	27	68	169	6	1	3	1	93	385	512	18	14	30	3	7	21	22	61	58	98	82	21	14	30	9	5	5	0	73	36	26	16	10	7	4	7	5	1	2893	595	752	254	1296	80	39	25	13	11	9	5	6	10	2	68	49	35	5	8	4	6	3	2	1	57	54	34	2	36	49	17	12	26	0	0	33	51	11	17	2	21	24	35	8	73	40	48	23	26	9	14	7	54	172	46	15	4	25	4	10	8	11	2	4	8	90	42	40	37	9	13	6	2	27	7	14	26	27	6	3	15	3	16	4	90	49	29	23	141	57	42	34	2	283	103	35	64	62	22	8	5	38	45	18	23	24	19	11	0	20	15	12	12	16	10	13	4	33	12	8	13	84	52	78	54	43	20	10	1	52	35	18	12	8	6	1	28	22	21	33	17	12	3	7	1	20	29	14	10	13	4	22	27	20	13	9	3	7	38	46	27	22	10	5	4	5	37	53	13	19	1	22	16	13	16	15	21	11	12	12	3	2	24	29	10	2	31	8	5	3	1	44	45	44	39	35	24	4	8	16	3	10	23	6	4	2	16	3	29	14	18	19	10	14	15	7	85	94	59	87	18	16	9	19	7	16	5	6	46	34	35	40	31	17	14	22	12	8	56	35	24	23	16	12	6	5	8	3	44	32	31	32	14	4	14	8	32	59	26	31	13	15	7	4	3	74	28	31	21	46	12	11	43	22	24	26	11	9	9	43	17	24	2	16	12	5	8	1	15	10	1	14	3	0	1	29	29	14	1	1	2	25	3	6	3	3	64	27	7	8	15	9	11	49	28	30	7	2	10	11	2	3	39	7
AT5G03300	58	3	11	13	2	1	0	36	37	3	0	0	69	32	81	13	3	15	10	35	135	12	7	9	6	7	12	7	49	22	0	1	16	9	47	45	74	14	2	85	32	41	84	109	24	14	21	48	14	36	5	14	10	9	0	11	52	38	55	47	29	3	129	76	43	21	51	7	32	32	128	199	69	38	25	63	34	12	14	2	35	60	13	14	15	34	9	21	6	11	15	7	2	1	32	21	20	12	4	37	41	11	36	37	18	20	7	3	4	0	42	58	36	1	38	22	0	0	50	27	6	63	12	12	7	0	18	35	5	13	12	16	5	91	38	12	8	7	41	48	9	7	61	65	3	4	11	26	8	0	1	0	23	12	0	22	11	16	66	72	183	145	8	12	28	0	16	23	2	16	18	2	622	361	622	361	127	322	287	54	22	559	318	340	319	62	87	45	86	177	77	84	31	16	12	218	87	15	76	150	29	7	311	1161	201	575	70	311	1161	201	575	70	451	527	297	440	451	527	297	440	358	462	339	358	462	339	378	212	159	72	378	212	159	72	1128	1378	288	303	53	263	245	80	63	292	249	112	90	29	3	175	428	104	56	59	105	155	35	72	70	60	35	33	20	17	18	7	7	2	4	56	33	15	9	1	9	15	3	1	2	3	20	27	28	14	4	4	8	17	35	3	0	16	7	7	3	2	2	0	0	4	9	13	1	9	37	2	7	2	1	53	50	67	64	14	7	13	12	7	7	0	36	31	15	12	22	6	6	4	4	3	48	19	30	21	24	53	18	25	12	10	15	7	2	4	2	31	22	14	5	1	3	1	4	4	1	34	14	21	0	33	50	11	11	4	1	1	25	38	4	8	1	49	55	67	10	158	32	43	14	10	8	25	16	56	124	46	5	9	18	2	2	18	21	7	12	6	92	65	42	25	10	6	3	1	11	2	8	19	25	12	5	18	4	9	3	84	60	18	16	92	40	21	27	3	263	85	49	48	72	30	14	12	48	48	11	27	26	20	13	0	14	18	7	29	24	8	17	1	35	11	13	9	93	73	53	64	48	25	7	3	17	24	19	1	9	10	5	49	17	25	17	18	25	6	7	3	22	42	18	25	21	9	32	50	31	35	10	7	3	10	24	8	6	13	11	10	2	18	43	11	5	2	12	11	17	17	7	24	17	13	11	1	2	9	27	4	1	57	6	9	4	1	74	51	57	42	38	30	9	11	12	3	2	23	6	5	2	20	5	18	11	7	13	8	8	10	7	158	130	97	124	35	21	24	24	17	12	10	4	63	34	39	42	36	28	21	12	12	11	272	149	104	102	38	45	33	41	35	11	100	47	33	30	24	7	13	13	49	67	22	27	6	6	3	5	6	95	57	11	25	38	8	6	44	15	17	20	10	2	4	32	23	44	19	4	13	1	30	20	22	22	3	30	3	4	14	126	95	58	16	29	2	56	15	17	10	10	249	56	55	65	36	25	49	185	80	151	63	1	25	55	14	3	81	23
AT5G03320	60	5	4	3	1	1	0	6	9	2	0	0	11	3	11	2	0	11	6	9	15	5	1	3	3	1	2	1	1	2	0	1	129	65	14	23	17	8	5	13	3	7	40	28	8	9	6	2	2	1	4	3	3	3	1	3	32	7	15	16	14	3	19	10	21	13	10	1	14	20	15	24	8	8	7	48	27	12	5	2	13	14	2	4	8	10	4	5	3	2	7	8	1	5	21	23	21	7	1	33	44	6	16	9	14	8	8	2	1	0	35	38	21	1	38	34	0	0	16	11	11	20	22	4	5	0	18	28	4	31	15	13	1	30	10	3	3	4	12	17	3	5	11	23	0	3	6	19	10	7	0	0	4	5	0	7	5	3	18	30	44	32	1	6	8	3	6	14	13	13	10	4	57	37	57	37	15	26	20	23	2	46	23	41	33	22	15	1	11	22	6	11	3	1	1	21	20	2	10	27	1	3	45	155	54	53	15	45	155	54	53	15	52	52	30	43	52	52	30	43	20	43	32	20	43	32	46	54	22	15	46	54	22	15	53	90	14	23	6	17	35	41	45	40	48	33	8	4	1	41	51	19	10	8	14	24	5	118	74	35	25	34	13	9	15	10	3	5	4	26	15	7	4	3	13	22	7	3	1	0	7	15	17	5	0	0	6	14	26	5	0	9	6	15	9	1	0	1	0	4	20	37	2	11	5	1	7	1	1	39	30	65	49	9	7	13	3	3	3	1	61	31	23	27	13	4	8	5	8	0	124	30	33	24	44	73	32	25	18	10	14	8	0	1	1	61	41	28	6	5	0	2	1	3	0	31	26	16	1	19	36	8	8	1	0	1	10	32	7	12	1	11	22	10	6	4	21	12	28	14	3	13	2	10	33	22	11	6	13	6	7	3	4	2	4	3	57	41	20	20	5	5	8	4	9	6	4	15	11	3	5	9	2	12	7	47	36	13	18	78	35	35	24	3	140	46	10	14	45	15	5	10	38	29	22	6	13	6	12	0	27	17	10	4	21	2	2	3	17	9	11	6	13	21	14	20	10	13	5	3	11	7	2	6	5	0	0	15	13	11	13	7	13	2	5	1	5	10	4	10	8	4	5	14	11	4	4	3	2	3	14	2	2	7	8	0	0	3	14	2	2	0	22	13	5	6	1	7	5	6	3	2	0	4	7	0	0	13	2	2	1	0	12	14	6	2	4	9	9	0	1	1	3	8	1	2	0	9	0	11	7	3	2	2	0	5	2	22	37	30	30	9	4	5	2	3	4	1	2	23	29	24	12	10	10	10	9	7	3	30	24	6	13	3	1	1	6	5	1	33	9	14	23	8	2	4	5	13	14	10	4	7	1	1	2	1	17	5	6	10	9	1	2	16	7	5	6	6	1	2	34	10	20	4	7	7	4	4	4	6	0	0	3	2	0	0	8	5	0	2	3	3	8	3	0	1	2	33	10	2	4	3	3	7	11	2	12	5	0	4	9	0	0	12	4
AT5G03330	34	6	5	10	1	2	1	19	18	1	3	0	15	8	16	7	2	11	6	15	10	7	9	5	6	5	4	1	1	14	0	0	2	2	42	38	78	18	0	18	2	10	88	54	20	24	6	3	11	2	7	9	11	3	2	8	55	21	65	48	52	2	28	16	26	25	8	3	66	52	19	19	12	21	17	97	54	25	18	4	8	12	10	10	32	40	18	7	6	11	3	3	2	1	100	67	61	20	9	80	110	16	40	26	17	17	13	10	2	1	95	120	38	2	77	75	4	1	25	6	10	43	22	17	16	0	35	53	7	41	29	30	9	31	21	8	2	6	6	19	9	7	18	26	1	1	45	48	26	20	2	1	18	18	0	18	20	18	30	38	103	43	1	39	36	4	13	18	12	20	11	7	70	66	70	66	16	32	25	10	3	45	38	44	26	25	18	3	23	25	11	17	5	3	1	15	8	0	28	33	5	1	37	111	61	49	7	37	111	61	49	7	49	50	44	51	49	50	44	51	19	28	33	19	28	33	42	45	36	12	42	45	36	12	43	85	21	30	4	14	19	25	17	33	56	32	12	5	2	40	45	26	16	3	34	41	13	621	258	154	108	103	64	60	44	24	15	27	9	39	56	24	8	6	52	53	36	9	7	1	34	35	65	23	2	0	43	55	32	16	0	40	28	31	37	10	2	1	1	23	52	43	8	43	20	5	34	34	12	172	150	416	251	31	28	35	23	18	16	4	168	160	86	54	36	20	20	15	15	10	101	54	43	70	113	228	152	96	69	37	24	31	15	16	7	329	241	275	47	40	14	21	2	11	6	140	90	55	2	54	122	54	15	24	3	5	101	202	55	95	5	59	89	35	22	10	35	17	113	47	18	34	16	16	37	28	20	13	25	7	11	10	13	4	17	12	244	144	119	84	19	19	18	3	51	10	9	42	63	19	9	30	5	84	61	173	110	40	47	461	203	308	103	38	633	92	27	26	170	45	24	24	74	91	33	33	56	82	15	1	38	50	36	24	46	8	9	5	82	33	38	29	134	114	172	126	69	30	24	7	16	44	19	17	22	2	4	49	44	40	109	23	23	7	19	4	88	148	265	61	123	26	50	78	27	46	28	20	21	26	81	37	15	29	30	17	4	247	188	58	29	25	38	39	18	41	23	48	16	23	12	43	8	57	56	11	5	55	7	11	12	0	110	56	66	40	57	40	38	13	24	12	7	31	6	10	29	40	24	52	11	10	8	11	15	154	45	107	137	71	103	32	26	29	10	11	7	9	6	135	86	94	96	169	54	35	26	21	29	788	377	471	252	111	92	39	106	79	17	63	58	32	48	44	12	17	17	48	113	36	84	70	3	11	14	12	158	27	117	35	66	9	17	140	92	64	89	72	19	23	148	58	107	29	38	40	29	18	13	8	19	0	17	4	0	1	38	10	12	8	4	0	28	15	16	2	4	194	45	52	45	19	11	17	18	7	30	13	1	19	37	1	1	31	9
AT5G03340	30	6	5	4	3	0	0	12	7	0	0	0	15	17	21	5	0	16	6	16	40	4	16	13	8	1	7	1	9	10	0	1	23	25	33	11	32	5	1	13	3	7	42	42	7	14	7	11	6	5	9	11	3	1	0	5	28	13	20	27	19	1	17	13	13	12	11	1	15	18	27	32	15	17	14	69	30	13	14	2	12	26	10	9	10	16	11	5	10	9	5	5	1	3	39	21	22	13	2	31	42	7	27	18	22	7	3	5	1	0	46	52	18	2	46	47	2	0	32	9	8	19	15	10	5	0	20	34	3	17	13	6	3	34	20	9	2	2	19	19	2	2	14	18	1	2	17	29	11	12	2	1	10	17	0	19	5	10	25	31	49	43	0	11	11	3	9	17	8	10	7	1	107	85	107	85	36	71	63	23	2	103	62	74	73	17	28	14	24	52	14	22	7	1	2	50	16	11	30	30	4	4	65	290	69	141	11	65	290	69	141	11	91	104	51	74	91	104	51	74	77	98	60	77	98	60	53	46	35	16	53	46	35	16	234	302	71	74	17	72	52	51	30	84	73	38	20	5	5	33	93	22	10	9	28	37	3	175	109	55	43	24	19	16	19	14	7	9	1	42	36	14	5	2	25	19	13	3	0	1	24	15	41	24	2	0	14	34	12	2	3	19	14	31	30	11	4	2	2	13	53	59	3	16	14	2	17	80	25	63	49	106	83	18	11	17	19	6	9	1	47	45	29	20	18	5	9	6	1	6	265	49	70	52	159	76	48	39	19	29	13	23	9	3	6	102	60	65	17	11	6	4	2	1	0	64	56	41	0	23	39	13	7	9	1	1	31	56	12	17	4	30	45	34	5	34	33	16	32	22	12	27	7	26	63	23	16	8	16	4	5	11	5	4	14	11	106	57	45	26	8	14	9	4	27	4	4	20	26	4	4	10	5	21	15	78	54	16	18	134	50	37	30	3	224	36	15	23	79	17	14	12	21	37	14	24	30	17	5	0	19	19	5	9	20	6	7	3	34	11	7	7	46	34	47	36	31	14	5	1	48	24	12	6	14	5	12	9	14	14	19	16	5	9	7	1	14	29	11	17	13	2	17	27	8	17	5	8	7	33	48	26	16	12	3	2	0	21	35	6	24	1	23	34	15	21	15	11	7	8	2	4	0	9	21	4	3	25	2	2	0	1	43	35	22	21	32	14	13	9	18	8	6	10	0	3	2	14	4	10	3	13	10	9	5	8	11	66	64	37	48	20	8	9	14	9	3	3	5	45	15	26	26	22	11	12	12	8	10	51	43	19	35	11	8	7	10	6	2	49	26	17	22	15	6	6	5	25	44	3	25	19	6	8	4	1	62	20	24	22	25	15	7	35	15	9	17	5	5	7	49	23	30	9	8	12	4	9	8	11	13	2	8	1	0	2	26	11	8	2	4	0	20	11	10	5	2	64	24	8	3	40	7	10	19	7	20	10	3	3	6	4	1	20	3
AT5G03345	42	3	11	14	3	0	0	11	13	1	1	0	34	15	29	8	3	9	5	4	37	1	3	5	1	5	5	6	19	12	0	0	5	3	25	18	29	12	2	36	17	19	40	35	7	11	9	17	8	13	7	10	4	1	1	6	22	24	21	19	11	0	56	31	20	10	18	4	8	4	59	96	19	19	9	29	17	8	11	1	19	27	8	10	7	8	2	2	4	5	5	2	2	1	14	9	18	6	1	24	29	4	13	14	6	2	1	1	2	0	9	34	15	0	28	10	2	1	21	11	8	18	6	3	3	0	5	17	4	12	8	4	6	57	18	8	2	6	32	34	4	6	49	36	2	7	11	26	7	9	3	1	9	15	0	22	3	9	54	37	111	89	3	7	15	0	4	17	9	7	14	3	378	212	378	212	129	226	228	76	22	371	147	222	178	37	52	28	55	96	47	45	17	11	6	161	61	14	37	83	23	13	196	730	118	303	29	196	730	118	303	29	279	344	180	244	279	344	180	244	226	325	181	226	325	181	224	127	84	40	224	127	84	40	515	761	128	176	29	210	175	77	41	208	123	62	40	9	5	101	242	61	38	35	82	102	12	58	38	29	15	26	6	6	7	2	1	4	0	54	21	8	9	6	8	10	4	3	0	0	14	11	12	2	2	3	8	12	48	1	0	37	12	36	66	2	2	1	0	42	130	224	6	2	36	2	4	3	11	33	26	34	43	6	7	7	3	4	3	0	29	10	9	2	6	1	2	2	2	1	864	158	202	82	420	32	21	13	11	9	2	4	1	0	2	17	9	8	5	0	1	4	0	1	0	26	13	12	0	16	19	7	4	8	0	1	12	20	5	8	0	14	14	18	4	81	14	21	8	10	0	5	8	32	72	16	6	5	4	3	8	6	7	0	3	7	42	20	14	8	5	8	2	1	15	3	4	12	9	3	3	7	0	6	5	31	18	11	10	46	13	15	16	2	134	40	22	41	32	11	1	3	10	18	3	3	9	4	8	0	10	6	7	15	5	2	8	2	12	6	1	6	81	36	54	50	29	24	8	3	14	14	12	7	11	5	2	38	26	19	25	12	12	4	7	2	15	32	12	7	14	8	16	24	12	17	4	8	2	4	25	17	4	8	4	2	2	23	42	8	9	0	17	7	13	17	9	19	11	9	3	1	4	13	19	1	2	27	2	3	0	0	45	41	29	24	26	24	22	10	7	4	7	19	9	1	4	20	9	11	4	10	11	9	10	8	13	97	90	57	51	21	10	21	30	8	11	3	3	33	21	30	26	19	12	9	14	5	11	29	44	24	33	5	6	8	5	4	2	48	23	34	25	25	15	17	9	25	49	15	19	18	6	4	4	4	78	45	24	24	35	16	7	35	22	30	22	19	5	9	20	21	31	11	8	8	1	8	6	8	7	1	11	2	2	2	35	28	26	5	3	0	21	8	5	3	1	40	24	7	8	19	8	7	49	33	35	12	2	4	6	3	3	26	8
AT5G03355	2	4	0	0	1	2	0	7	2	0	0	0	2	0	5	0	0	2	1	1	3	0	0	0	8	7	0	0	1	4	0	1	0	0	1	4	17	3	2	5	1	3	45	24	20	39	4	5	3	0	0	3	1	3	1	4	6	2	25	25	27	3	2	5	6	5	3	0	39	24	2	5	5	5	6	9	2	2	7	0	2	4	11	2	34	11	5	1	0	1	0	1	0	0	24	15	14	9	3	2	5	1	5	4	2	4	0	0	2	0	15	13	7	1	1	1	0	1	7	2	1	2	2	0	1	0	8	14	1	3	2	3	2	4	7	13	6	8	1	3	1	1	1	3	0	1	8	8	3	3	0	0	7	5	0	15	8	6	9	13	19	3	0	3	4	0	2	3	30	27	10	6	6	1	6	1	12	10	7	15	4	4	1	0	1	0	0	0	2	0	1	0	0	0	0	1	0	0	0	0	0	0	3	6	1	12	0	3	6	1	12	0	2	0	1	2	2	0	1	2	3	9	4	3	9	4	5	1	5	0	5	1	5	0	12	14	1	19	6	4	3	5	1	6	11	0	0	0	0	0	0	0	1	0	0	0	0	86	35	39	32	20	9	3	8	6	4	1	2	9	11	0	1	0	3	8	3	1	1	0	6	6	21	7	1	0	4	9	2	1	1	29	13	18	47	6	3	2	0	40	56	160	7	2	6	2	5	6	1	22	22	46	61	3	4	2	8	2	4	0	24	25	26	13	16	5	3	4	1	0	195	33	109	34	79	65	45	92	12	27	4	10	7	2	6	44	30	12	3	6	5	2	0	1	1	122	106	71	1	6	29	6	4	5	2	2	11	13	5	3	0	16	20	4	5	2	8	11	23	12	3	14	17	6	14	19	14	5	54	49	53	10	24	8	10	6	258	154	146	88	23	35	25	12	55	15	35	77	30	7	2	8	3	20	0	47	34	17	19	67	41	15	26	6	309	20	12	7	76	14	8	18	33	56	7	9	51	10	4	0	10	4	25	10	57	22	1	7	43	9	3	2	2	2	44	3	0	0	7	0	5	0	2	0	0	0	0	0	0	0	0	0	0	2	0	0	0	0	0	2	2	0	1	0	0	1	0	0	0	0	0	0	0	1	0	0	0	0	2	0	0	0	1	0	0	1	0	1	0	1	0	0	0	0	1	0	0	3	0	0	0	0	2	2	3	0	1	0	0	1	1	3	0	1	1	0	0	2	0	0	0	0	0	0	1	0	0	0	0	0	2	1	8	1	1	0	0	0	0	2	1	0	3	1	3	0	0	0	4	1	0	0	0	0	1	0	2	0	0	2	2	0	0	0	0	3	0	0	0	0	0	2	0	0	2	1	1	0	2	0	0	0	0	1	0	1	0	0	0	0	1	7	3	0	0	1	0	7	5	18	25	0	4	0	0	0	11	4	2	0	2	0	18	11	2	1	0	36	18	4	0	5	1	0	5	3	8	2	0	0	3	0	3	1	1
AT5G03370	13	2	3	9	1	1	0	8	3	0	0	0	14	3	15	1	0	6	8	3	5	2	1	2	4	2	5	5	6	2	0	0	1	1	11	8	17	3	1	7	3	4	25	22	2	3	5	5	0	2	2	1	1	2	0	3	17	7	12	11	4	0	22	16	4	4	8	1	4	4	20	41	17	22	11	15	12	3	2	2	0	1	1	1	3	4	5	5	0	0	5	2	0	0	7	6	8	1	0	8	24	2	7	4	7	5	1	4	2	0	5	9	7	0	13	6	0	0	14	6	1	18	10	12	7	0	9	6	0	4	7	2	0	15	9	3	1	1	10	4	1	0	11	8	2	2	6	8	2	0	0	0	2	0	0	2	1	3	17	15	42	25	0	1	3	0	3	2	3	2	1	0	151	97	151	97	18	35	25	11	6	109	117	100	81	14	17	8	8	29	13	25	5	6	3	31	24	1	24	35	6	2	43	133	29	58	8	43	133	29	58	8	168	118	97	105	168	118	97	105	41	63	67	41	63	67	91	57	27	6	91	57	27	6	155	172	33	36	7	63	38	17	6	39	35	19	8	1	4	22	46	24	14	6	43	60	6	24	12	18	2	2	4	4	0	1	1	0	0	15	8	4	1	1	3	3	3	0	1	0	3	1	5	3	0	1	0	4	10	1	0	6	3	7	7	1	0	0	0	4	24	27	0	3	4	3	0	3	5	7	12	16	13	3	6	4	4	0	2	0	12	6	5	3	0	2	1	1	1	2	100	21	23	11	40	19	3	5	4	2	2	3	1	1	0	16	7	4	1	1	1	1	1	0	3	1	5	8	0	4	8	2	0	5	1	0	5	9	1	3	0	6	6	4	1	7	6	11	3	6	0	5	0	5	25	8	1	2	5	2	1	1	1	0	1	0	21	5	5	11	1	1	0	1	3	0	2	3	5	4	1	1	0	1	0	12	10	2	0	21	8	6	3	0	40	13	5	15	13	6	0	2	6	8	2	8	6	11	5	0	0	4	3	2	2	0	1	0	7	1	6	5	7	13	14	15	9	2	1	0	13	9	6	3	2	0	4	14	7	9	2	3	4	2	2	1	3	5	1	6	2	1	0	3	2	5	2	2	0	9	14	4	5	5	0	0	1	12	20	6	6	2	8	4	2	4	8	6	5	4	1	0	0	7	11	4	0	10	6	8	5	0	14	5	5	4	5	3	3	5	2	1	2	7	2	4	7	6	4	4	3	1	4	4	5	1	1	19	27	23	21	10	3	4	9	1	3	0	0	17	6	10	2	1	5	1	4	1	5	9	12	4	4	2	2	2	2	1	0	16	5	2	3	2	0	0	2	13	14	4	3	3	2	1	2	0	19	15	5	7	7	1	5	6	10	6	5	5	3	3	7	5	15	2	4	0	2	3	0	5	1	3	3	0	1	2	14	7	3	0	2	0	5	3	0	2	1	18	5	1	1	3	2	0	15	3	9	1	0	1	0	1	1	12	4
AT5G03380	247	55	56	103	16	1	4	146	67	6	8	4	77	73	56	15	4	122	62	81	52	36	24	22	21	27	28	12	23	92	6	2	16	29	308	277	475	124	21	126	29	33	756	480	101	111	104	75	78	8	22	62	25	60	16	40	334	174	811	574	443	41	171	138	90	115	76	7	738	491	146	192	111	101	153	712	423	134	215	9	42	45	74	69	128	207	130	58	31	78	129	84	113	5	900	503	542	251	56	430	721	88	249	114	183	54	58	22	2	1	1365	1345	641	43	471	329	2	6	263	51	123	171	164	82	134	0	146	227	23	190	130	254	58	224	216	59	69	56	89	160	58	55	161	235	9	22	285	381	239	177	16	6	155	139	1	276	75	146	187	323	615	285	5	256	237	22	84	140	120	179	96	19	74	66	74	66	20	25	9	24	15	55	39	42	41	18	12	4	13	26	6	14	5	2	0	15	19	10	3	13	2	1	33	94	58	73	7	33	94	58	73	7	60	48	64	58	60	48	64	58	16	35	27	16	35	27	32	43	62	7	32	43	62	7	70	64	35	39	58	24	69	145	91	19	32	22	7	6	2	25	38	27	11	19	43	47	13	8211	2596	1688	1257	989	723	539	510	410	190	259	103	501	868	225	74	35	670	585	240	58	50	15	491	355	930	529	43	6	469	725	197	196	21	385	358	482	191	66	5	22	9	185	468	462	63	577	158	44	469	794	318	1664	1521	4737	2771	368	353	348	267	196	141	27	1503	1718	888	608	391	214	195	172	147	70	939	506	521	835	806	2788	1576	740	783	440	265	219	186	141	72	3960	3008	2872	511	366	164	225	90	90	92	1730	905	658	27	749	1237	643	202	263	49	54	1010	1786	418	511	70	561	769	263	254	82	416	280	945	548	392	382	190	170	408	303	259	134	425	94	99	121	192	34	152	127	2720	1922	1463	593	284	390	222	93	618	171	181	700	704	125	91	240	126	907	520	1441	1149	405	346	4878	2480	2283	1090	177	7181	957	216	269	2090	431	187	240	1091	1329	441	328	681	684	125	1	436	622	421	248	607	92	66	140	1044	329	414	241	1291	638	2220	957	328	503	312	73	137	304	88	84	71	17	28	519	798	388	1015	287	208	153	122	32	149	459	227	116	118	175	402	521	311	239	202	211	53	44	318	46	38	49	33	23	15	87	463	65	13	9	108	67	40	177	161	289	306	170	152	61	39	63	323	28	28	308	21	36	8	4	470	167	155	102	94	115	73	39	43	134	69	213	33	17	28	188	77	301	151	23	84	70	102	56	89	612	914	712	621	261	330	334	136	81	118	58	29	559	343	885	784	517	723	114	323	125	281	933	741	351	424	212	280	159	142	217	56	444	270	93	154	257	50	256	77	124	571	73	108	352	23	9	138	49	1393	173	1473	136	468	232	80	491	79	82	115	425	22	123	1938	859	1319	274	850	430	148	63	93	18	28	2	77	57	3	5	105	38	50	25	27	0	98	27	34	34	44	757	134	59	111	39	72	77	54	30	83	73	1	63	152	40	37	97	27
AT5G03390	7	0	0	0	0	0	0	2	3	0	0	0	10	2	6	0	2	0	3	6	12	0	0	0	1	0	0	2	2	2	1	0	0	1	3	1	4	0	1	4	4	2	5	2	1	1	0	1	0	0	1	0	0	1	0	0	2	1	3	3	3	1	6	3	1	4	4	0	8	5	3	10	3	1	0	0	0	0	1	0	3	1	2	0	0	0	0	2	1	0	0	0	0	0	1	2	1	1	0	0	1	1	1	0	0	0	0	1	0	0	2	1	1	1	1	0	0	0	1	0	2	2	0	1	0	0	0	1	0	1	0	2	0	0	0	0	0	1	0	0	0	0	0	0	0	0	0	0	0	0	0	0	0	0	0	0	0	0	0	1	2	1	0	0	0	0	0	0	0	0	0	0	6	2	6	2	0	2	0	0	0	7	2	4	0	0	1	0	0	4	0	0	0	0	0	1	0	0	0	0	0	0	2	1	0	2	0	2	1	0	2	0	2	3	1	4	2	3	1	4	3	0	1	3	0	1	4	3	1	0	4	3	1	0	3	5	0	2	0	3	1	1	0	1	1	0	0	0	0	2	0	2	1	0	1	1	0	8	3	2	0	0	1	1	0	0	1	1	0	5	0	0	0	0	1	1	0	0	0	0	1	0	2	3	0	0	0	0	0	0	0	0	0	0	1	0	0	0	0	0	1	0	0	0	0	0	0	0	2	1	1	1	2	0	1	1	3	0	0	1	2	4	1	1	0	1	0	0	0	0	1	0	1	0	0	3	1	1	0	1	0	0	0	0	0	0	3	4	0	1	0	0	0	0	0	0	1	0	2	1	0	1	0	0	0	0	0	3	0	0	0	0	3	0	0	0	0	1	0	1	0	0	0	0	0	0	0	0	0	0	0	2	0	0	0	0	5	2	2	2	2	0	2	0	1	1	0	2	1	2	0	0	0	1	0	2	2	1	0	13	2	2	0	0	11	4	4	0	3	0	3	0	1	6	1	0	3	0	0	0	1	2	0	0	2	0	0	0	1	0	0	1	2	2	2	1	0	3	0	0	1	1	2	0	1	1	0	0	1	0	0	0	0	0	0	0	2	1	0	0	0	0	2	3	0	0	0	0	0	0	1	0	0	0	1	0	0	0	0	0	0	0	0	0	0	2	1	0	1	0	0	0	1	3	2	0	0	0	0	0	0	0	1	1	1	1	0	1	0	1	0	0	1	0	0	0	0	0	0	0	0	0	3	0	1	0	0	3	2	2	1	0	2	0	0	0	0	1	0	4	0	0	3	0	1	0	0	0	0	1	0	1	0	0	0	0	0	1	0	0	1	1	1	1	1	0	1	0	2	1	0	0	1	0	0	0	1	1	1	0	0	0	0	2	0	2	2	0	0	2	2	1	1	0	2	2	0	0	0	1	0	0	4	0	1	1	2	2	0	0	0	0	1	0	3	0	0	3	2	0	0	0	0	1	6	1	6	0	0	0	0	0	1	2	0
AT5G03406	11	2	1	2	0	1	0	7	1	0	0	0	6	5	2	1	0	4	2	3	7	3	0	3	3	4	0	0	2	5	0	1	0	0	30	21	26	4	4	8	1	1	37	25	5	5	4	1	1	1	4	3	2	3	1	1	30	16	15	21	16	0	14	9	10	9	4	4	9	6	7	7	13	2	8	66	42	15	3	1	7	4	0	3	8	12	7	3	5	8	3	3	0	1	17	15	21	5	0	44	51	8	18	9	17	5	4	2	2	0	23	37	10	0	46	23	2	0	13	5	3	10	10	1	3	0	22	25	6	11	16	5	2	8	6	4	1	2	5	11	1	4	3	6	0	0	8	11	7	2	3	0	5	9	0	15	4	1	14	17	24	21	0	6	4	0	8	9	2	2	6	0	59	65	59	65	7	10	7	3	0	33	30	33	26	23	13	5	10	12	8	4	1	0	1	13	9	4	7	12	1	0	22	61	43	31	9	22	61	43	31	9	53	25	63	44	53	25	63	44	10	15	19	10	15	19	33	33	16	7	33	33	16	7	38	64	19	11	3	14	20	9	9	13	21	20	4	2	0	13	20	11	6	3	37	54	8	80	62	32	21	23	6	5	8	8	5	4	4	12	14	8	3	2	11	14	4	1	0	0	4	5	8	1	0	0	4	9	5	0	0	2	2	4	4	0	0	0	0	9	10	7	4	7	0	0	2	8	3	35	32	54	39	3	6	6	4	4	1	0	55	26	18	9	5	1	5	3	4	1	10	10	9	15	2	52	19	14	17	16	4	4	3	1	3	31	24	16	2	5	2	1	1	1	0	21	15	6	0	10	27	9	5	3	3	0	23	37	6	13	1	12	19	14	8	2	5	3	7	5	3	6	2	3	12	8	1	1	2	0	1	6	2	1	6	2	53	22	23	11	5	7	4	5	10	4	0	12	13	3	1	6	5	10	7	53	41	14	7	61	17	15	13	3	95	17	2	8	28	10	4	1	24	26	12	12	7	9	2	0	12	9	8	6	8	0	2	3	12	8	5	5	48	27	35	33	25	13	5	6	11	24	11	3	12	3	1	13	10	12	12	6	4	4	1	0	5	19	2	11	11	3	5	13	4	18	6	3	0	1	11	3	2	4	4	0	1	6	16	6	4	1	14	10	15	9	2	5	7	11	2	2	2	7	15	1	0	10	1	2	0	0	40	24	41	38	20	10	18	15	10	5	4	12	4	5	3	4	2	12	4	11	4	3	4	0	3	26	25	21	28	8	6	8	4	3	0	3	0	40	27	30	25	18	15	5	17	7	6	37	20	5	19	3	7	4	7	8	1	33	26	15	22	12	10	11	4	21	37	16	13	14	4	6	3	1	31	17	17	14	22	3	3	28	12	14	26	5	1	5	25	12	24	8	4	13	0	3	3	3	4	0	2	2	0	1	7	3	6	3	0	1	10	4	2	2	2	22	5	5	2	4	3	5	3	1	6	3	0	0	2	1	1	6	1
AT5G03415	44	4	9	5	2	0	0	35	12	0	1	1	19	10	14	3	1	9	7	16	34	5	16	10	8	10	3	1	7	11	0	1	8	14	52	42	66	16	3	17	3	4	64	41	9	18	4	19	1	1	7	8	8	10	1	8	64	23	31	43	15	2	23	17	22	24	10	3	22	25	10	22	14	11	21	141	88	15	13	3	7	19	12	15	17	25	20	14	12	7	5	4	2	0	41	44	54	15	3	83	101	17	57	26	38	11	5	4	5	0	50	95	26	1	82	50	0	0	43	4	14	31	25	12	19	0	39	52	3	28	25	7	6	24	28	8	4	11	13	19	4	5	17	12	3	1	25	21	9	3	4	0	28	15	0	25	11	21	21	31	61	26	1	16	18	3	10	15	8	21	9	3	76	86	76	86	21	25	17	16	2	60	45	55	57	25	16	4	17	28	12	14	5	0	3	41	14	3	9	22	2	1	42	136	75	58	10	42	136	75	58	10	53	47	62	55	53	47	62	55	21	39	46	21	39	46	44	57	36	15	44	57	36	15	87	87	34	33	2	30	23	23	11	31	31	33	15	1	1	21	37	31	10	5	51	67	13	189	143	87	57	44	21	29	20	13	7	6	3	28	28	22	4	8	28	29	18	2	4	0	25	32	33	18	3	0	14	27	13	11	1	8	9	6	11	1	0	0	0	21	50	52	1	13	6	2	13	4	4	89	76	96	124	27	22	16	17	5	3	5	108	58	41	27	23	12	13	13	6	8	88	29	36	39	23	125	62	55	29	21	14	18	7	5	6	105	55	37	3	8	5	5	2	2	1	66	39	31	0	43	65	21	8	8	6	1	40	72	15	25	4	41	57	20	8	10	24	17	30	23	7	34	11	14	29	23	15	12	24	9	3	11	10	4	13	10	171	85	59	46	10	18	8	8	40	7	12	25	34	7	5	25	3	20	10	144	112	36	39	172	75	50	35	7	287	56	18	11	87	35	16	14	61	64	17	42	33	24	13	0	35	20	18	20	25	6	8	2	46	25	16	7	157	65	114	112	78	31	11	7	102	48	57	31	29	8	6	39	60	52	60	17	18	14	8	1	34	54	17	19	30	7	31	40	39	35	6	24	4	118	81	39	72	29	30	10	6	55	87	33	7	3	27	50	26	39	13	30	19	14	18	6	3	23	42	10	3	37	3	5	1	1	117	85	82	107	71	58	40	22	35	15	17	23	9	7	8	11	16	33	12	21	21	17	12	3	13	75	84	88	101	41	26	25	23	7	13	3	1	80	33	39	74	39	26	18	16	14	16	103	62	35	62	20	22	8	31	22	2	60	76	61	57	60	11	19	21	57	131	38	48	39	16	7	5	10	125	85	56	47	60	20	18	85	35	58	49	26	12	5	64	23	61	14	25	31	6	16	8	16	10	3	16	5	0	2	29	10	8	6	3	0	22	13	2	10	5	68	15	19	7	15	17	11	18	7	19	1	0	15	9	4	2	17	5
AT5G03420	27	8	6	4	2	0	0	19	7	0	1	1	17	16	18	4	0	15	3	24	33	3	9	9	6	7	6	3	16	10	1	0	1	1	49	44	35	7	6	18	11	9	62	41	8	7	8	8	6	3	5	3	6	4	2	4	42	21	28	25	17	1	41	16	12	12	10	6	15	18	33	42	19	10	6	75	51	20	19	2	3	16	6	3	18	14	17	2	4	10	2	7	0	0	32	26	41	11	2	54	77	13	29	12	19	8	9	8	4	0	43	67	12	2	56	38	0	0	28	19	6	22	23	10	8	0	24	47	4	21	12	13	7	35	26	11	2	3	16	19	5	6	23	20	1	1	12	23	7	2	2	1	12	20	0	16	7	4	35	27	91	66	1	14	20	0	5	15	3	11	10	1	174	125	174	125	12	32	24	10	2	128	126	104	101	37	37	9	23	37	17	24	13	2	3	25	26	5	16	40	9	4	67	159	58	75	15	67	159	58	75	15	166	128	137	137	166	128	137	137	36	41	54	36	41	54	100	67	40	17	100	67	40	17	101	110	47	27	7	55	58	28	21	47	37	31	21	8	1	32	50	36	21	10	49	76	17	110	82	48	51	34	18	23	17	9	8	6	3	36	19	13	6	0	15	22	9	2	3	1	19	23	22	13	1	2	9	18	11	2	0	1	9	3	8	3	1	0	0	2	14	8	3	16	6	1	11	3	5	51	66	87	70	11	7	7	12	3	5	1	77	45	27	20	21	4	5	6	2	4	28	14	12	25	18	74	36	21	24	17	13	10	6	7	4	75	35	34	2	4	3	2	3	1	2	43	22	15	2	22	54	13	4	8	3	3	30	38	14	10	1	27	28	15	9	11	22	21	11	14	3	10	5	14	47	27	7	5	9	1	3	4	8	2	2	5	91	35	40	22	8	7	7	0	11	3	10	20	13	5	5	9	4	10	7	83	52	19	22	95	43	19	16	3	209	56	14	16	60	19	6	11	37	29	9	11	14	16	6	0	12	7	11	10	20	2	2	1	35	7	6	6	69	43	52	54	49	22	14	5	23	19	17	6	11	5	2	26	21	18	28	19	8	5	6	0	22	32	10	9	17	4	14	13	12	15	5	4	5	9	22	15	4	13	7	0	0	33	39	6	2	0	31	19	19	18	9	16	11	8	9	3	3	7	18	5	4	19	8	4	2	1	57	39	39	37	28	20	17	18	16	8	4	8	5	2	2	7	1	15	9	12	11	3	5	3	8	47	48	27	71	20	9	17	14	6	5	5	1	46	33	39	31	18	14	10	12	8	11	33	42	11	29	6	14	7	10	6	1	59	44	47	48	26	8	10	11	48	68	19	30	27	8	4	3	4	65	30	23	21	35	10	2	50	16	14	21	14	5	3	49	26	39	13	13	12	1	7	1	11	9	0	9	1	1	1	18	9	4	2	3	0	16	1	0	0	2	26	9	6	4	12	6	9	10	10	8	1	0	1	3	2	0	7	3
AT5G03430	40	10	4	9	5	0	0	20	8	1	1	0	16	13	24	6	0	19	1	14	23	7	15	6	4	6	7	1	8	11	0	1	2	8	204	153	175	44	15	22	10	5	151	86	13	19	18	8	10	1	13	13	8	20	3	7	154	77	60	75	34	1	60	45	31	39	24	5	21	63	45	63	32	44	60	290	196	54	29	3	11	14	14	23	12	41	39	10	10	24	10	16	4	0	51	59	99	21	1	295	304	80	75	33	85	39	5	12	2	0	62	131	33	1	237	128	1	2	72	19	15	65	63	21	11	0	58	81	11	55	58	20	9	40	49	13	7	8	25	34	6	4	21	40	1	3	25	33	18	11	1	1	30	26	0	35	17	18	52	57	121	74	2	20	18	1	11	27	4	16	15	3	181	182	181	182	23	44	72	32	12	139	104	127	101	36	35	19	23	39	22	31	12	5	3	40	34	4	22	42	4	0	85	345	142	137	29	85	345	142	137	29	145	138	152	130	145	138	152	130	51	80	73	51	80	73	111	140	45	23	111	140	45	23	171	210	52	60	11	84	66	62	47	73	108	60	24	13	10	55	72	33	20	21	100	113	29	272	363	184	94	100	37	39	42	28	20	21	11	71	57	29	10	2	43	38	24	3	6	1	25	28	43	15	2	0	33	50	19	11	3	18	35	13	20	6	0	1	0	22	93	97	9	31	10	3	23	8	6	148	208	197	244	38	25	35	18	10	10	3	269	102	64	63	37	22	17	18	9	8	186	71	75	69	112	249	82	59	44	33	20	24	5	9	7	195	66	46	14	13	6	7	3	1	3	134	51	54	2	64	99	32	16	29	2	2	77	83	31	28	8	55	75	33	31	15	62	26	51	35	9	55	26	22	48	39	11	15	29	8	8	11	10	1	29	12	280	111	73	52	16	23	6	7	56	9	11	56	47	22	4	37	17	45	15	291	218	55	64	281	83	62	48	21	477	89	32	34	136	72	22	23	91	109	24	55	65	44	23	0	48	35	24	28	38	10	13	4	56	44	16	13	118	94	86	57	92	26	10	4	43	39	59	11	41	8	4	41	26	30	19	16	11	6	5	2	29	44	18	24	33	7	35	42	20	15	10	15	9	21	44	24	14	21	13	6	3	36	54	14	6	0	53	43	29	33	13	16	22	11	14	3	3	13	34	10	5	31	4	6	1	0	91	87	94	105	62	64	37	31	33	25	24	34	14	9	2	30	11	22	2	13	16	11	16	5	5	80	96	56	97	22	13	30	23	3	8	6	3	80	102	37	62	41	14	26	16	16	18	97	73	18	62	17	27	10	12	9	3	72	61	45	42	25	9	20	14	105	120	41	50	30	20	13	12	8	62	51	34	11	55	11	7	70	20	39	33	34	4	6	60	31	51	13	12	21	12	7	4	5	3	3	15	4	0	2	27	12	3	6	1	0	25	3	1	3	4	47	16	7	4	17	10	8	18	8	15	5	1	4	7	5	0	8	5
AT5G03440	62	2	2	3	1	0	0	10	3	1	1	0	10	4	5	5	1	7	9	3	3	2	3	2	0	4	3	3	5	4	0	0	151	40	15	14	19	5	1	9	5	4	12	12	1	5	4	2	3	1	1	0	1	1	0	3	18	15	8	7	6	0	16	6	8	8	8	4	6	5	11	18	6	23	8	16	6	5	1	0	7	3	2	1	4	5	4	2	2	4	2	1	1	4	8	12	5	1	0	9	18	3	15	8	4	5	0	4	3	0	12	15	12	0	20	13	0	0	8	8	5	11	9	4	3	0	13	8	0	4	5	4	1	12	10	6	1	2	5	8	1	0	17	19	0	0	4	8	10	2	1	1	6	8	0	7	3	9	13	14	27	30	0	3	5	0	7	7	3	4	6	0	66	55	66	55	8	17	21	7	1	43	52	52	42	9	15	4	17	22	3	11	0	3	0	14	12	2	18	21	1	1	24	91	31	34	7	24	91	31	34	7	52	49	49	51	52	49	49	51	23	34	35	23	34	35	28	32	11	11	28	32	11	11	80	72	30	22	7	17	26	6	14	22	25	10	10	4	2	16	26	14	8	7	20	34	5	40	28	16	6	6	4	5	8	6	4	2	1	14	6	4	1	7	3	8	2	0	0	0	3	1	7	8	0	0	7	6	6	1	0	4	3	6	7	3	0	0	0	9	22	41	1	3	2	1	1	3	0	21	14	24	28	1	5	4	7	1	1	0	15	9	7	5	4	3	2	2	2	3	59	15	28	9	48	17	5	7	4	4	7	4	1	1	1	20	10	5	1	3	2	2	3	0	3	21	10	8	0	7	9	5	1	2	2	0	4	21	4	2	2	3	7	4	2	7	12	7	9	1	2	6	1	4	15	10	0	2	8	0	1	2	0	0	6	2	36	18	13	7	2	7	4	1	7	2	2	5	11	0	1	8	1	4	0	28	17	4	6	37	16	10	7	4	75	14	4	0	16	6	5	2	16	17	5	17	19	10	9	0	10	5	8	6	5	0	3	0	14	5	1	3	35	18	33	32	27	11	3	1	25	18	4	8	3	2	1	18	11	10	6	5	5	5	4	1	24	13	9	12	23	6	7	12	11	9	6	3	1	31	39	22	16	17	7	4	1	9	20	8	4	0	19	17	15	11	1	3	4	3	5	1	0	4	14	4	2	23	0	3	0	0	27	24	27	16	11	13	14	8	8	1	12	13	4	2	2	4	0	12	5	9	9	8	7	0	7	48	31	41	38	14	7	10	11	2	6	0	1	35	20	18	13	9	10	7	10	2	7	35	24	13	27	6	11	7	6	6	2	26	23	20	19	11	4	14	8	15	40	14	11	15	5	4	1	3	43	26	17	21	20	6	3	21	6	13	12	8	9	1	33	11	17	6	5	10	2	3	2	7	6	0	4	2	1	1	4	2	5	1	1	8	7	2	2	0	1	13	8	2	0	6	1	6	5	5	4	3	0	4	0	1	2	12	2
AT5G03450	30	5	4	8	3	2	0	25	10	1	2	1	10	15	13	4	1	11	7	8	17	9	6	8	6	6	7	1	6	12	1	0	9	5	42	33	59	11	7	12	1	4	37	38	4	8	6	6	7	3	11	5	2	5	0	3	47	21	20	32	13	1	20	11	10	11	9	4	17	18	17	27	13	10	9	104	62	30	7	1	7	6	7	8	12	19	8	7	6	12	9	7	0	1	21	32	37	15	2	75	75	15	35	22	23	13	2	3	3	1	38	87	12	2	50	41	0	1	29	3	5	24	24	13	15	0	21	40	2	11	17	5	9	16	18	7	2	1	11	4	3	2	6	8	2	0	1	19	5	0	1	0	3	10	0	11	3	9	11	18	31	23	0	8	6	2	5	5	5	4	7	0	52	70	52	70	6	11	10	12	3	32	41	45	31	17	9	3	18	28	11	13	3	2	0	17	14	2	16	16	4	3	26	64	51	40	5	26	64	51	40	5	48	28	65	52	48	28	65	52	14	15	40	14	15	40	34	45	30	6	34	45	30	6	88	75	29	34	6	18	17	21	9	21	24	11	4	1	0	20	36	11	7	4	40	56	9	119	127	74	48	37	29	18	19	9	6	8	4	19	28	11	5	3	9	26	11	1	1	0	14	13	30	19	0	0	19	23	9	2	2	5	9	5	6	0	1	1	0	6	12	14	1	12	7	1	9	4	2	63	60	95	85	14	14	10	11	5	8	2	87	51	30	19	9	6	8	13	8	2	41	13	18	31	8	85	39	28	19	15	16	10	8	4	1	76	34	24	3	12	1	2	3	1	1	49	22	22	2	31	39	9	7	4	1	2	32	68	11	14	1	13	31	14	11	8	15	9	22	16	1	14	8	11	22	9	5	5	7	3	0	10	5	1	8	5	101	52	32	21	2	7	10	6	19	5	5	21	20	6	3	10	6	9	13	98	67	20	23	106	28	23	18	6	175	27	7	11	55	22	8	3	41	31	9	23	22	14	11	0	26	15	11	13	16	5	0	7	37	9	7	4	78	51	82	74	53	31	7	7	39	22	31	9	14	7	2	22	35	24	36	18	5	5	6	2	16	35	15	12	26	2	13	21	19	24	7	7	7	23	41	26	14	14	12	4	3	35	53	20	3	4	27	12	18	24	6	22	10	14	14	1	2	11	23	7	2	24	4	3	5	0	52	66	62	55	37	40	21	10	13	7	7	26	8	2	19	27	11	17	17	7	5	8	9	3	6	67	54	53	88	14	13	12	12	7	10	6	2	47	34	29	48	27	22	12	16	13	6	43	36	21	41	14	11	4	5	6	5	38	48	31	42	36	11	13	15	47	76	23	31	27	14	6	4	1	110	40	26	31	41	20	11	45	21	31	31	22	6	6	39	27	41	8	11	12	4	4	2	7	6	0	7	1	1	0	12	4	4	4	0	0	7	7	2	3	1	34	14	3	5	8	4	15	7	5	5	8	0	4	7	2	2	9	6
AT5G03455	32	7	9	9	3	2	0	14	6	0	0	0	43	20	38	7	1	17	15	5	20	1	6	5	5	6	11	9	27	8	0	0	7	3	23	13	29	2	3	20	7	8	31	32	9	4	3	5	3	3	7	4	0	4	2	2	26	10	12	9	11	0	64	24	14	6	22	0	6	15	50	108	36	26	6	43	23	10	4	1	14	13	2	7	5	16	9	4	2	5	5	9	0	0	14	16	19	4	0	22	28	8	17	14	10	8	1	1	1	0	9	26	13	2	27	20	0	0	23	26	10	43	7	12	3	1	16	15	2	15	11	12	4	76	40	6	5	7	37	36	8	6	47	42	5	1	14	22	4	3	1	0	16	12	0	19	7	16	55	52	136	118	3	7	23	1	10	22	5	9	10	0	221	128	221	128	32	81	70	15	1	218	106	150	116	28	33	17	39	67	26	23	5	4	3	75	45	10	33	67	13	5	83	319	57	98	15	83	319	57	98	15	198	189	116	136	198	189	116	136	90	132	93	90	132	93	123	64	29	26	123	64	29	26	257	298	63	63	20	123	93	46	33	97	59	21	28	8	6	45	94	34	21	12	38	56	11	86	61	28	22	13	11	9	12	4	10	2	1	86	24	26	5	12	13	13	4	0	1	0	4	8	9	8	3	0	3	10	22	6	0	29	15	54	46	7	4	1	0	6	53	49	2	2	14	5	9	12	38	40	39	43	48	5	18	8	2	5	2	0	36	17	14	10	8	3	4	2	2	5	415	131	84	56	256	52	21	15	14	6	7	5	7	3	1	36	21	14	5	2	2	3	0	2	1	27	20	5	1	22	34	6	5	12	1	1	17	32	9	13	2	11	16	6	4	43	19	16	6	15	3	10	5	29	54	22	6	5	7	2	1	7	3	0	3	4	57	35	5	17	4	2	1	2	9	5	4	15	13	0	1	6	3	8	4	67	36	12	14	66	33	11	15	1	139	61	46	68	33	8	2	5	21	27	12	11	11	9	13	0	10	12	5	5	11	2	5	3	21	11	6	2	58	50	35	44	19	11	3	4	16	13	5	6	5	3	3	28	12	14	17	23	8	6	5	0	5	18	7	10	5	4	9	17	12	13	8	4	2	8	18	13	6	2	6	0	2	20	27	7	19	0	12	16	8	9	13	11	3	8	5	2	2	12	15	7	4	49	8	6	3	0	24	22	13	13	11	13	14	4	1	2	7	17	0	1	12	9	7	7	4	1	5	7	9	4	2	112	93	71	53	27	9	17	21	10	4	5	5	32	13	22	20	11	8	5	7	3	5	25	33	9	12	2	7	4	9	5	1	46	17	11	13	14	5	9	6	17	25	4	11	12	3	3	3	2	55	11	13	13	15	1	3	38	13	11	14	14	7	1	22	8	22	3	3	6	1	5	2	5	3	0	4	2	2	3	26	18	15	5	3	0	21	2	1	2	0	30	14	3	7	8	5	7	29	22	28	11	0	3	6	5	0	29	6
AT5G03460	79	6	14	19	7	3	0	14	10	2	1	0	46	14	50	11	1	22	5	17	38	2	7	12	3	4	17	12	16	15	1	0	129	33	26	16	25	7	4	36	16	16	28	35	5	11	4	7	6	8	8	7	4	0	7	3	26	9	14	12	17	5	33	15	19	3	23	3	11	10	30	46	16	20	8	38	19	11	10	1	19	33	3	7	9	16	5	5	7	4	6	2	0	9	20	6	22	10	2	24	18	7	11	25	9	9	2	1	3	0	17	39	11	1	35	25	0	0	17	15	3	39	16	10	8	1	13	18	4	10	9	7	4	72	37	8	4	8	30	38	4	7	60	48	8	6	37	34	14	11	3	2	21	23	0	21	6	18	60	48	126	112	1	18	25	3	13	17	10	24	12	5	236	129	236	129	54	138	123	62	10	211	89	143	108	27	38	15	37	92	32	31	9	9	5	107	42	6	35	76	17	9	125	444	90	176	17	125	444	90	176	17	154	197	94	146	154	197	94	146	93	180	100	93	180	100	116	85	42	26	116	85	42	26	224	384	60	98	13	118	131	85	71	118	90	37	28	9	11	73	148	46	23	22	36	55	12	138	124	62	51	39	20	11	21	15	6	7	6	89	37	35	10	8	20	25	12	4	2	2	10	14	31	11	1	3	11	21	67	5	1	50	15	87	128	15	2	4	1	52	203	305	7	15	42	4	12	21	37	65	82	97	101	14	18	9	10	8	3	0	96	32	29	20	9	7	5	11	2	3	1485	212	362	122	847	68	39	35	29	7	10	7	4	6	4	63	36	31	10	7	6	5	6	2	0	59	26	18	1	33	57	13	7	20	3	2	38	41	19	16	4	16	42	22	12	25	27	40	30	24	6	28	6	47	97	37	13	7	18	2	12	12	7	2	15	12	119	57	38	33	8	11	7	5	23	8	5	21	28	8	4	12	2	18	6	119	76	31	21	176	63	47	22	5	293	98	41	63	69	30	9	11	37	56	20	21	27	30	12	0	28	16	16	14	19	5	6	4	53	10	12	7	81	75	67	66	52	30	4	2	35	34	26	16	13	5	7	70	24	37	28	27	21	8	10	5	19	47	19	17	16	4	12	42	21	23	4	9	1	41	59	27	28	12	9	3	3	57	56	18	42	4	57	50	24	40	14	15	13	16	4	7	3	28	28	12	4	66	12	11	14	2	49	50	48	32	35	35	14	16	12	6	12	32	14	3	18	22	15	22	11	14	11	28	14	11	13	174	146	88	109	40	22	24	37	23	15	9	1	54	41	44	42	32	26	23	28	14	13	57	59	23	38	10	14	15	10	17	4	89	32	36	32	34	17	17	15	49	94	24	35	13	6	4	5	6	97	34	32	25	41	18	11	50	21	32	37	24	18	7	56	16	56	16	15	17	8	11	6	6	10	4	14	3	2	1	35	22	16	7	2	2	22	16	2	4	0	65	27	10	4	24	11	13	43	23	41	21	1	7	10	3	3	46	12
AT5G03470	55	13	11	8	5	1	2	55	23	2	2	3	9	22	10	5	0	29	9	21	29	8	31	15	32	24	11	2	6	23	3	0	4	2	106	97	150	38	13	17	6	9	144	69	14	29	12	8	18	3	9	12	7	16	5	10	99	23	32	75	28	8	19	19	23	25	13	4	19	46	12	13	20	19	20	269	119	53	29	3	10	15	15	15	40	56	37	13	13	24	21	19	6	0	92	77	108	20	9	162	231	35	92	47	77	13	25	9	8	0	75	178	28	7	217	159	3	0	55	10	13	46	57	15	21	1	83	87	8	28	57	25	25	19	14	15	2	3	5	10	6	6	11	14	4	1	14	23	13	8	2	1	14	19	0	20	11	11	13	26	46	24	2	19	13	0	7	15	10	9	8	4	43	33	43	33	21	24	28	19	0	34	19	28	22	11	3	10	7	21	2	7	8	2	1	22	10	3	12	11	2	3	24	104	38	56	8	24	104	38	56	8	36	30	27	37	36	30	27	37	23	28	40	23	28	40	33	50	24	13	33	50	24	13	106	98	38	46	8	24	24	41	39	15	43	12	8	1	3	15	20	13	8	14	18	22	10	668	970	312	269	209	102	116	108	56	37	43	25	77	133	43	13	8	87	145	37	10	8	2	50	60	125	36	2	0	71	124	22	18	4	19	58	10	27	3	0	2	1	23	41	42	12	65	17	7	48	12	17	241	489	380	491	75	56	70	62	40	17	5	876	286	179	181	60	53	38	68	28	26	121	73	65	123	70	623	214	145	137	56	88	82	44	19	22	543	169	130	24	33	17	24	6	10	5	297	97	97	6	81	259	46	28	32	7	8	201	239	57	69	4	99	160	62	57	14	59	19	68	63	12	64	23	32	43	31	26	24	30	8	8	14	12	8	37	27	588	182	132	125	29	40	28	11	73	17	12	87	125	47	12	93	42	76	20	653	460	106	134	613	134	119	74	19	1090	165	33	36	292	156	33	46	253	226	63	115	115	71	20	1	124	61	66	44	104	21	19	7	126	75	26	19	110	68	67	60	40	20	12	11	40	29	18	12	15	8	4	33	23	14	14	12	7	4	3	4	60	65	56	35	37	18	21	29	30	26	8	17	3	48	61	40	14	28	6	6	6	41	33	21	5	3	34	45	20	23	11	15	10	19	14	8	4	20	28	5	7	32	13	9	2	2	56	33	27	40	30	46	16	12	6	8	9	10	5	1	15	12	4	27	12	13	10	10	9	9	8	67	88	69	69	25	18	21	8	4	7	3	1	67	50	35	49	28	26	15	22	12	22	80	69	53	57	18	19	7	14	15	9	53	57	26	29	27	10	6	8	62	72	24	40	38	4	9	14	6	97	71	48	29	36	16	15	60	24	18	37	27	7	5	66	29	43	16	9	22	2	16	10	24	18	2	19	1	1	0	40	9	10	11	3	0	43	20	12	13	4	143	44	26	21	18	32	22	9	8	31	13	0	17	23	8	8	32	13
AT5G03490	2	2	0	0	0	0	0	5	0	0	0	0	1	1	0	0	0	2	0	0	2	0	3	0	1	2	0	0	2	2	0	0	0	1	11	15	12	3	0	4	0	1	16	14	0	2	1	1	3	1	1	2	0	1	0	2	12	7	4	6	5	1	4	7	2	6	4	1	4	6	5	14	3	2	6	29	12	5	9	1	0	1	4	1	5	9	2	3	2	0	1	1	0	0	6	14	12	4	1	15	29	4	8	4	7	0	4	3	1	0	7	24	9	0	17	15	1	0	12	3	1	4	10	2	3	0	6	12	2	6	7	4	1	5	3	1	1	0	1	1	1	0	3	1	0	0	2	5	2	1	1	0	2	2	0	1	2	2	4	1	5	4	0	1	2	0	0	2	0	0	0	0	0	1	0	1	2	1	0	1	1	2	2	0	1	0	1	1	1	0	1	1	0	0	0	0	0	0	0	3	0	0	1	3	2	5	1	1	3	2	5	1	2	1	4	1	2	1	4	1	2	2	3	2	2	3	1	0	2	1	1	0	2	1	5	9	1	9	0	1	3	0	1	1	1	0	0	0	0	0	0	1	1	0	1	3	0	14	25	9	8	6	2	3	6	1	1	1	0	7	5	3	0	0	3	6	0	0	0	0	5	6	7	4	0	0	1	3	3	0	0	3	3	2	2	1	0	0	0	0	2	0	0	0	1	0	2	2	0	9	7	14	16	1	5	2	3	2	0	0	24	7	9	4	2	0	0	2	1	1	6	3	0	6	12	33	5	13	7	5	4	3	2	0	0	18	4	4	1	0	0	1	0	0	1	7	0	2	0	2	7	1	1	2	0	0	9	7	0	2	3	5	4	1	1	0	0	2	0	1	0	1	1	4	7	0	0	1	1	1	1	0	4	1	1	2	18	14	2	6	1	2	0	1	5	0	0	2	4	2	0	5	1	4	0	13	10	7	4	22	4	3	4	0	44	5	4	3	6	2	3	0	5	7	3	2	4	1	0	0	2	1	4	0	8	0	0	0	5	1	1	0	7	14	13	9	0	6	1	1	15	4	6	1	1	1	0	4	2	5	0	0	0	1	2	0	7	5	1	3	16	0	1	1	2	1	2	3	1	2	7	3	1	0	0	1	0	2	5	1	1	0	5	5	4	5	2	6	0	1	3	1	0	0	3	2	0	3	0	1	0	0	8	4	2	10	1	3	0	1	1	3	3	5	1	0	1	4	0	3	0	6	1	6	1	1	1	21	19	5	13	9	1	7	2	3	2	2	2	13	12	10	7	3	2	1	1	2	0	7	10	1	4	1	2	0	2	2	0	8	5	4	5	0	1	3	0	5	7	1	0	1	1	0	1	0	17	7	16	0	6	4	1	8	4	3	1	1	1	0	8	3	9	2	9	1	2	2	1	3	2	0	1	0	0	0	7	1	0	0	2	0	4	0	0	1	0	11	3	0	2	2	3	1	4	1	1	1	0	0	2	2	0	1	1
AT5G03495	6	0	0	0	0	2	0	6	0	1	0	0	1	1	6	2	0	4	6	0	0	1	0	0	3	1	0	2	0	0	0	1	5	9	2	2	2	1	0	3	1	0	11	9	2	1	0	0	0	0	1	0	0	0	2	1	6	2	1	8	5	0	2	3	3	3	8	0	1	5	3	6	1	41	20	5	1	0	1	0	2	1	0	0	0	1	1	2	2	0	0	0	1	2	2	2	1	1	0	1	4	1	3	6	5	3	0	0	0	0	3	6	2	0	8	4	0	0	6	3	2	54	26	33	17	0	0	1	0	0	0	1	0	4	5	0	0	1	0	0	0	0	0	1	0	0	0	3	0	0	0	0	1	0	0	0	0	0	2	1	6	3	0	0	1	0	0	1	0	0	0	0	1	0	1	0	0	0	0	0	0	0	0	0	0	0	0	0	0	0	0	0	0	0	0	0	0	0	1	0	0	0	0	0	0	0	0	0	0	0	0	0	0	0	1	0	0	0	1	0	0	0	0	0	0	0	0	0	0	0	0	0	0	0	0	0	0	0	0	0	0	1	0	0	0	0	0	0	0	0	0	0	0	0	0	0	0	11	18	8	4	6	3	10	4	1	0	0	0	4	8	23	3	1	2	3	2	0	1	0	1	0	4	0	1	0	2	4	0	0	0	0	4	1	0	0	0	0	0	0	0	1	0	1	0	0	0	0	1	6	6	9	9	0	13	0	0	2	0	0	12	5	3	1	2	0	6	0	0	2	3	2	0	2	0	18	3	2	2	3	0	1	0	0	0	9	1	4	1	0	0	0	0	0	3	16	1	6	0	12	10	2	1	2	0	0	3	4	3	0	0	3	9	0	4	0	2	2	2	1	0	0	0	0	2	0	1	0	0	0	0	0	0	0	0	0	7	1	4	5	0	2	0	0	2	1	0	1	1	1	0	0	0	3	1	2	4	1	4	11	2	2	4	0	19	3	0	2	2	2	0	2	1	1	0	19	12	13	17	0	3	3	1	1	2	3	0	1	4	1	0	0	6	5	5	5	12	2	0	0	50	8	13	16	2	2	0	1	1	3	2	2	3	2	0	0	1	4	1	0	4	1	3	3	1	4	0	0	0	62	50	36	45	7	3	6	2	6	5	1	4	3	1	0	0	0	1	1	0	8	0	1	0	2	2	2	1	6	2	8	5	2	8	11	4	18	4	5	4	9	1	0	23	17	28	4	13	2	4	2	0	3	5	4	2	0	0	12	10	3	15	15	3	2	3	1	0	0	2	10	2	3	5	2	1	1	2	0	2	4	6	2	3	0	1	0	1	0	0	10	4	2	3	0	0	0	3	3	4	4	4	2	3	0	0	0	11	1	4	4	7	3	0	3	3	1	8	5	0	7	5	2	4	0	1	2	0	0	0	0	2	0	0	0	0	0	0	0	0	0	0	1	0	0	0	0	1	10	0	0	0	0	1	0	0	1	0	2	0	0	2	0	0	9	0
AT5G03500	19	5	2	4	1	1	0	15	8	0	1	1	15	7	9	7	0	14	2	7	7	4	2	2	4	8	6	5	14	9	1	0	4	0	51	28	40	8	3	11	3	4	40	35	11	7	9	4	8	3	5	5	3	3	2	8	30	24	18	21	17	0	20	11	10	5	8	1	8	21	15	20	16	12	9	66	39	13	11	2	5	9	10	9	10	12	13	6	3	6	5	5	1	0	22	38	33	10	1	61	71	16	25	15	17	10	7	4	1	0	30	45	8	0	42	48	0	1	22	11	4	20	13	3	5	0	20	31	3	14	11	7	11	31	23	9	5	4	19	21	4	4	19	22	1	0	15	26	3	5	36	0	6	16	1	10	9	8	31	29	74	54	2	4	14	0	9	10	5	8	10	6	68	87	68	87	14	28	27	26	7	72	40	61	42	21	14	6	17	25	15	15	2	0	2	26	10	7	14	22	3	10	29	98	54	60	7	29	98	54	60	7	54	61	66	58	54	61	66	58	35	42	54	35	42	54	51	46	21	18	51	46	21	18	107	138	46	52	9	28	49	64	69	33	34	19	9	2	0	20	46	13	8	12	32	51	10	102	88	35	40	27	10	16	15	13	4	4	2	36	19	7	2	2	14	26	8	2	4	2	13	14	16	5	1	0	6	12	11	6	1	19	11	15	13	8	2	0	0	17	28	37	3	11	8	1	6	1	2	60	55	52	73	10	9	8	8	7	2	3	75	26	28	17	16	9	3	8	4	3	72	20	36	16	49	69	32	18	21	8	11	9	3	1	4	53	33	28	3	3	8	6	23	1	5	52	21	39	1	17	43	13	13	3	3	3	14	28	12	16	0	21	27	13	9	15	14	12	14	12	3	15	4	8	20	14	5	4	9	4	12	4	7	3	5	6	75	47	36	20	6	8	3	1	18	2	4	21	22	7	3	7	4	17	9	75	50	27	16	107	46	17	22	11	175	35	7	20	50	21	8	6	39	28	11	20	16	12	12	0	16	11	6	24	20	9	7	0	19	6	6	3	45	35	53	34	36	13	11	0	29	20	24	9	16	7	2	26	10	19	17	11	9	2	5	2	11	33	7	6	12	8	8	22	13	12	6	5	6	18	36	20	8	11	5	1	2	26	31	8	14	0	13	12	5	11	8	23	12	16	3	10	2	14	36	47	5	22	6	3	2	0	50	48	39	33	20	23	19	8	12	3	9	12	5	3	6	9	3	19	0	10	8	9	8	3	16	44	50	46	54	17	7	14	13	8	5	3	4	40	18	30	37	15	11	16	15	5	6	27	28	11	25	6	11	21	8	8	1	61	44	29	28	22	9	11	6	31	62	27	24	27	6	1	6	6	67	36	22	24	29	14	8	54	14	27	23	13	5	6	27	21	17	10	8	9	1	3	4	2	9	0	7	6	1	1	16	7	11	4	5	0	11	3	5	4	2	33	20	9	5	9	6	1	14	8	14	7	0	10	14	5	7	13	2
AT5G03510	4	0	0	1	0	0	0	2	1	1	0	0	1	0	1	1	0	3	3	1	2	0	1	1	0	0	0	0	0	2	0	0	0	0	1	0	0	1	0	1	0	0	1	1	0	0	0	0	0	0	0	0	0	2	1	3	1	0	0	0	0	0	0	1	0	1	0	0	0	0	2	2	1	1	0	0	1	0	0	0	1	0	0	0	0	0	0	0	0	0	0	0	0	0	1	0	1	0	0	0	1	0	1	0	1	0	5	0	0	0	0	1	0	0	0	0	0	0	0	0	0	4	0	0	0	0	1	0	0	0	1	0	0	7	8	0	12	2	4	12	1	0	6	3	0	0	1	5	1	2	0	0	4	1	0	5	0	3	9	4	19	16	0	0	4	0	2	5	0	3	4	5	7	2	7	2	1	1	1	4	1	8	2	8	1	1	0	1	0	3	0	0	0	0	0	3	1	0	0	0	8	15	3	13	2	3	0	3	13	2	3	0	3	10	1	3	3	10	1	3	2	5	2	2	5	2	4	1	1	0	4	1	1	0	2	5	0	1	1	6	17	14	34	3	0	0	0	0	0	2	13	1	2	18	0	0	0	5	4	2	0	0	1	0	0	0	3	6	0	1	3	5	0	0	1	1	0	0	0	0	0	0	1	0	0	0	0	0	0	1	0	6	5	0	31	5	5	0	0	2	0	2	0	0	21	0	0	0	2	4	1	4	6	0	0	0	1	4	2	0	0	3	0	0	2	0	0	2	2	1	1	1	1	2	0	8	0	1	1	1	0	1	0	1	2	1	1	0	1	0	0	0	0	0	0	13	4	29	0	1	3	0	0	4	0	1	2	3	1	1	0	3	0	0	0	1	4	3	2	1	0	0	0	5	13	4	1	1	2	0	13	3	10	2	0	0	1	2	3	3	0	0	0	0	1	1	2	10	17	0	0	0	0	0	1	1	1	1	1	0	2	0	2	1	15	4	1	1	4	1	0	0	1	1	1	1	0	1	1	0	1	2	0	1	10	5	1	0	0	1	0	0	2	2	1	2	0	0	1	0	22	1	1	2	0	0	0	0	3	1	1	0	0	0	0	0	0	2	0	0	0	0	1	0	1	0	0	0	0	5	6	0	6	1	0	0	0	0	1	0	0	0	0	0	0	0	0	0	0	0	0	1	0	0	0	2	0	2	0	0	0	0	0	0	0	0	0	0	0	2	0	0	1	1	0	0	0	0	0	0	0	0	0	1	1	0	2	4	0	0	2	0	0	1	1	0	0	0	0	2	1	0	0	0	0	2	1	0	0	0	2	0	0	0	1	9	0	0	0	2	0	0	0	0	0	0	1	1	0	0	0	0	0	0	0	0	0	0	0	1	0	0	0	0	1	1	0	1	1	0	1	0	1	0	0	0	0	3	0	0	0	0	0	0	0	0	2	3	3	0	0	0	4	1	1	0	0	7	3	3	0	0	1	1	4	1	7	2	1	15	8	2	0	4	5
AT5G03520	37	6	4	7	2	1	0	17	19	1	1	0	51	21	42	2	1	18	10	22	31	5	7	12	4	5	12	2	21	8	0	0	3	2	25	31	49	7	1	16	6	11	43	44	10	10	9	4	5	6	6	8	6	4	3	5	31	24	28	25	17	0	71	27	14	14	15	2	18	15	63	72	35	13	10	64	42	16	5	2	15	12	6	11	13	25	9	6	3	5	9	8	1	0	35	19	30	9	3	44	58	9	26	23	20	7	7	7	2	0	29	46	16	4	37	31	2	0	32	16	7	22	16	8	11	0	16	38	2	11	10	10	5	86	52	20	15	6	39	41	12	5	40	62	4	5	15	36	15	6	3	1	27	32	0	23	10	12	66	54	157	128	0	12	32	2	18	27	19	24	13	7	133	88	133	88	30	62	49	25	11	111	79	88	61	21	12	11	15	36	13	20	6	2	1	34	28	4	17	52	13	3	85	262	60	94	18	85	262	60	94	18	97	110	93	88	97	110	93	88	53	96	80	53	96	80	98	46	24	13	98	46	24	13	186	214	53	32	11	74	51	52	39	62	52	24	13	12	3	26	85	18	12	13	46	46	10	176	111	80	46	25	14	20	13	16	13	11	2	54	26	20	5	11	17	22	10	5	1	0	18	10	33	8	1	0	9	24	36	4	0	115	37	54	247	14	7	3	3	64	84	258	11	13	80	9	14	10	18	70	76	99	87	17	11	15	11	4	4	3	69	56	37	20	14	14	1	4	3	2	493	126	251	67	358	88	43	40	24	17	9	10	6	4	4	85	56	37	7	8	5	6	5	6	1	69	34	49	1	34	41	16	14	13	7	5	32	80	17	29	3	27	41	12	7	22	34	39	39	26	12	29	11	38	78	28	10	8	21	9	9	5	16	8	13	14	100	58	42	34	9	5	6	7	28	10	5	21	28	6	3	24	5	17	8	141	92	15	28	124	52	32	35	5	246	70	15	34	75	35	5	8	40	39	13	25	31	17	5	0	22	16	15	14	34	11	5	2	33	8	8	6	90	51	57	57	41	27	9	7	22	34	20	13	13	6	4	38	20	25	19	14	17	8	2	1	12	23	11	9	19	7	17	19	19	13	6	9	1	14	31	15	6	10	9	2	0	14	38	6	16	4	29	25	30	18	12	23	12	14	9	8	2	23	25	8	2	28	1	2	1	0	41	49	51	46	37	25	27	5	8	8	11	17	7	2	5	13	4	20	10	0	10	10	9	6	7	87	85	62	90	14	10	13	21	10	8	7	6	44	48	35	33	27	17	15	30	9	6	41	36	9	31	8	12	11	13	7	3	62	28	27	51	28	6	13	12	36	67	28	11	22	11	5	2	5	53	18	12	13	26	5	7	41	14	24	22	16	10	5	49	29	40	19	17	18	8	6	4	4	6	2	6	3	0	0	25	25	27	2	5	0	17	8	5	6	1	59	21	11	5	12	7	11	44	19	30	11	0	9	10	3	3	20	4
AT5G03530	39	2	3	6	1	0	0	12	1	2	0	0	8	12	10	2	0	17	12	4	11	6	10	10	10	16	4	1	11	10	0	0	0	2	8	9	18	4	0	13	4	3	38	24	9	18	3	11	2	2	5	5	8	5	6	3	10	15	20	16	11	0	15	6	19	8	19	2	7	9	13	19	5	8	3	26	20	2	3	5	14	17	13	15	23	22	10	8	7	7	1	1	1	0	27	25	18	15	1	5	22	5	24	39	8	8	5	8	3	0	25	33	12	1	12	14	0	0	10	4	10	21	9	3	6	0	39	46	3	10	2	5	1	21	16	6	2	4	14	13	5	2	8	17	2	1	12	9	8	1	3	0	6	7	0	10	10	6	16	20	41	26	0	3	12	1	5	8	8	7	7	2	48	15	48	15	25	26	52	20	7	33	3	19	10	8	4	2	4	16	17	5	2	3	2	23	15	2	3	5	5	14	21	139	35	90	10	21	139	35	90	10	14	29	6	32	14	29	6	32	28	36	34	28	36	34	40	41	16	6	40	41	16	6	75	94	28	47	1	15	18	26	12	42	72	49	26	2	5	9	32	9	1	12	5	7	0	43	35	25	13	7	6	2	5	7	1	1	1	12	11	4	2	2	7	7	5	3	0	0	15	13	18	9	1	3	6	13	12	1	0	19	3	5	14	4	0	0	1	27	81	61	3	5	15	1	3	3	3	27	16	35	32	6	3	8	1	6	0	0	14	8	13	2	13	7	3	2	3	3	104	33	33	19	79	29	17	30	9	8	2	1	1	0	1	24	13	8	5	1	3	1	0	1	0	15	17	27	1	12	10	2	4	4	1	1	5	20	3	3	1	20	15	14	2	6	10	8	5	4	0	4	2	4	21	7	7	2	10	2	4	6	4	1	9	3	33	30	12	16	0	0	1	1	4	2	3	6	11	1	2	5	2	5	1	16	15	10	10	23	11	9	5	1	67	18	4	11	19	6	5	4	9	11	1	6	8	1	1	0	2	7	4	5	11	5	1	1	12	7	3	3	84	115	88	49	80	21	5	9	22	27	8	7	27	3	2	36	30	32	17	11	9	7	3	4	41	49	39	38	33	11	15	26	13	20	9	4	3	11	29	10	3	20	14	3	2	22	51	17	10	0	16	24	21	30	7	16	6	17	7	1	2	14	35	12	4	32	8	4	2	3	98	104	80	58	83	46	34	6	4	13	13	14	5	5	5	21	7	12	3	6	13	10	13	6	10	114	88	52	116	21	25	8	14	3	7	5	3	74	39	52	34	44	26	21	18	18	15	201	121	87	83	33	21	26	28	23	5	101	68	53	112	41	20	16	18	65	103	60	39	34	8	9	17	6	44	19	26	13	34	6	10	60	19	56	38	25	11	6	58	44	59	19	15	25	6	30	6	33	39	7	15	5	2	5	86	39	38	8	13	0	54	32	18	12	5	156	77	33	25	28	17	14	78	31	62	21	1	33	34	9	8	52	19
AT5G03540	53	11	7	11	4	0	1	48	26	4	4	0	24	33	34	11	0	34	17	19	50	9	33	20	20	16	9	4	19	21	3	1	6	3	75	44	84	16	3	33	11	17	111	98	28	32	15	18	14	5	17	14	7	13	6	11	70	33	74	45	43	1	70	50	30	25	16	6	57	41	49	62	37	21	27	143	80	21	27	6	17	27	20	14	33	43	18	17	20	20	20	9	3	3	88	73	74	31	10	92	127	20	66	53	51	21	24	9	10	2	101	126	39	8	115	74	1	0	50	28	18	47	37	16	10	0	58	71	9	40	42	24	12	103	69	19	10	22	53	45	11	12	33	59	7	6	48	57	25	18	9	2	26	33	1	57	11	38	77	84	164	112	6	27	46	7	26	28	31	44	30	11	169	111	169	111	66	108	106	72	14	116	62	92	73	30	18	12	21	50	30	21	8	10	7	50	27	7	15	36	14	6	77	372	112	226	35	77	372	112	226	35	109	113	81	86	109	113	81	86	73	98	84	73	98	84	112	114	49	24	112	114	49	24	240	283	87	93	22	85	61	65	31	96	126	85	25	16	7	59	108	32	19	27	45	60	15	428	232	173	112	101	52	43	50	34	14	27	6	71	66	41	8	4	59	42	31	6	4	2	60	60	68	41	2	1	43	64	56	13	0	63	38	26	91	8	3	2	2	87	207	289	19	30	36	9	24	17	13	181	146	272	242	31	35	32	29	24	13	8	175	126	72	64	68	21	27	19	11	15	643	145	212	89	280	228	111	95	52	55	39	27	23	12	5	244	156	84	13	24	8	10	3	9	10	206	134	111	7	67	102	35	12	25	11	4	96	126	36	36	10	86	86	52	23	28	72	33	56	47	13	65	15	41	102	63	32	24	62	28	17	24	31	13	28	26	262	154	103	70	18	31	14	10	80	26	40	57	66	12	8	42	10	37	18	205	184	55	57	323	133	94	70	14	568	115	41	37	126	49	30	24	70	115	41	54	62	50	19	0	53	50	33	34	90	28	12	10	72	30	19	19	204	91	183	163	101	41	22	4	45	53	32	14	24	21	6	69	75	44	55	36	20	10	18	0	71	106	121	67	64	17	38	49	43	53	12	25	15	15	78	57	14	37	22	9	6	97	130	34	19	9	46	57	54	52	27	38	26	34	16	8	11	33	70	10	5	56	4	8	0	0	110	92	99	76	86	71	36	11	24	18	16	33	8	11	5	34	11	47	14	37	25	10	16	10	14	97	120	116	143	43	33	28	21	11	21	9	5	104	52	66	83	45	51	36	43	17	37	261	155	184	110	68	48	30	42	34	8	140	82	51	86	66	27	28	43	112	163	50	85	66	18	17	14	7	180	145	81	85	112	34	28	119	54	55	74	53	14	12	107	87	110	45	19	41	6	32	15	26	45	10	29	8	4	5	97	45	32	11	22	0	68	32	18	15	11	222	73	54	37	46	26	32	64	38	70	23	0	40	40	12	6	45	17
AT5G03545	1	0	0	0	0	0	0	0	0	0	0	0	0	1	0	1	0	0	0	0	0	1	0	0	0	0	0	0	0	0	0	0	0	0	1	0	1	0	0	3	0	0	2	2	0	0	0	0	0	0	0	0	0	0	0	0	0	0	0	0	0	0	1	1	0	1	3	0	1	0	2	5	2	0	0	2	0	1	0	0	3	9	0	0	0	0	1	1	0	0	0	0	0	2	0	2	1	1	0	0	0	0	0	1	0	5	1	0	0	0	0	1	1	0	4	1	0	0	3	2	0	0	0	1	0	0	0	0	0	1	0	1	0	99	24	4	2	12	45	29	4	9	43	34	2	3	9	25	5	4	1	0	12	10	0	23	1	11	83	62	118	141	0	9	23	2	8	22	3	9	8	0	1	0	1	0	0	0	0	0	0	0	0	1	0	0	0	0	0	0	0	0	0	0	0	0	0	0	0	0	0	0	0	0	0	1	0	0	0	0	1	0	0	0	0	0	0	0	0	0	0	0	0	0	0	0	1	0	0	0	1	0	0	0	0	1	0	0	0	0	0	0	0	0	0	0	0	0	0	0	0	0	0	0	0	0	0	9	7	4	3	0	2	0	2	0	0	0	0	17	3	1	0	0	0	2	0	0	0	0	0	1	1	0	0	0	0	2	5	0	0	1	0	4	4	0	3	0	0	0	0	1	1	2	2	2	3	3	7	3	3	3	1	0	1	0	1	0	0	0	4	1	0	1	1	0	0	0	0	0	2	2	8	0	4	3	2	3	0	0	0	0	1	0	0	2	2	1	0	0	0	0	0	0	0	2	0	2	0	2	1	1	0	0	0	0	1	2	1	1	0	2	3	0	0	1	9	11	4	4	1	3	0	16	45	9	2	3	5	0	3	1	4	1	1	1	10	7	7	5	0	0	0	0	4	0	0	4	2	1	0	2	1	0	0	8	10	2	1	15	6	0	1	0	47	40	20	28	8	7	1	1	0	3	2	2	3	0	0	0	0	4	1	1	1	0	0	0	6	0	1	4	0	0	0	0	0	0	0	0	0	0	0	0	0	0	0	0	0	0	0	0	0	0	0	0	0	0	0	0	0	0	0	0	0	0	0	0	0	0	0	0	0	0	0	0	0	0	0	0	0	0	0	0	0	0	0	0	0	0	0	0	0	0	0	0	0	0	0	0	0	0	0	0	0	0	0	0	0	0	0	0	0	1	0	0	0	0	0	0	0	0	0	0	0	0	0	0	0	0	0	0	0	0	0	0	0	0	0	0	0	1	0	0	0	0	0	0	0	0	0	0	0	0	0	0	0	0	0	0	0	0	0	0	0	0	0	0	0	0	0	0	0	0	0	0	0	0	0	0	0	0	0	0	1	1	0	1	0	0	0	0	0	0	0	0	0	0	0	0	0	0	0	0	0	0	0	0	0	0	1	0	0	0	0	0	0	4	0	0	0	0	0	0	0	0	0	4	0	0	2	0	0	1	0
AT5G03555	13	6	5	0	3	0	1	12	2	0	1	1	8	8	17	1	0	4	2	5	6	3	4	0	1	3	6	5	2	5	0	0	1	6	26	38	51	6	5	13	6	6	61	49	6	7	8	3	5	2	3	5	3	5	4	6	35	15	12	38	10	0	34	14	16	15	15	1	8	16	23	43	17	18	12	42	34	13	9	1	4	8	5	4	10	7	8	3	4	5	5	2	1	0	19	17	29	11	0	44	52	6	21	24	14	7	2	1	1	0	21	41	12	1	42	25	0	1	20	7	10	16	8	4	4	0	17	19	1	16	11	3	3	75	42	8	5	12	27	36	15	5	37	36	1	5	37	40	17	0	1	0	29	27	0	28	8	17	58	66	112	95	0	13	23	3	14	20	7	16	18	2	45	37	45	37	20	37	27	21	5	36	18	25	27	9	7	3	2	2	2	10	2	0	4	8	7	1	6	7	2	1	16	69	20	55	7	16	69	20	55	7	40	29	37	39	40	29	37	39	13	25	23	13	25	23	21	14	7	7	21	14	7	7	41	80	8	41	4	23	16	9	9	23	20	4	0	2	0	7	18	11	11	1	27	32	6	77	74	28	31	21	10	13	7	2	1	4	2	16	17	1	6	0	4	9	5	0	0	0	10	4	9	9	1	0	5	20	3	2	1	16	7	24	11	1	0	1	0	22	54	81	2	14	1	2	7	6	1	28	34	53	51	7	10	13	4	2	9	0	42	16	29	16	13	4	5	1	1	0	214	53	104	37	140	52	20	24	14	12	9	4	3	4	0	41	32	16	4	6	3	3	2	2	2	36	31	26	0	12	22	9	4	8	1	2	20	22	1	10	1	11	24	13	1	14	9	15	29	17	8	10	2	11	37	13	7	6	14	3	8	12	5	8	0	4	43	25	18	12	5	9	2	2	16	11	8	14	8	2	2	10	3	5	4	28	27	10	5	64	35	15	15	3	110	14	6	11	31	9	3	4	14	28	5	9	11	13	2	0	9	8	9	7	17	2	2	2	14	9	5	5	38	21	20	29	16	13	1	0	24	13	20	7	5	5	6	12	9	10	12	5	6	3	0	0	7	9	2	4	7	4	5	4	7	7	2	1	1	16	8	3	2	2	2	0	0	8	16	3	2	1	5	6	3	10	4	6	5	4	3	2	0	3	5	1	2	20	4	0	0	0	16	13	16	23	11	4	9	14	2	4	4	5	6	1	1	1	4	10	4	9	3	2	4	2	3	22	32	21	33	9	5	4	8	1	4	4	2	17	10	8	12	9	6	5	5	5	5	15	16	6	10	4	3	1	3	1	0	32	19	17	25	14	2	5	4	14	16	4	5	8	14	1	2	2	30	10	9	7	10	1	1	11	6	5	7	3	1	0	9	1	14	4	2	2	2	2	2	5	6	2	8	0	0	0	11	8	4	2	1	0	14	6	1	2	1	12	6	4	4	5	6	3	9	2	10	5	0	2	4	1	0	3	0
AT5G03560	52	10	6	6	3	2	0	35	5	1	1	0	17	12	17	6	2	9	3	15	17	5	9	7	7	4	3	6	6	14	1	0	14	8	79	65	83	21	5	21	8	9	101	58	15	13	6	11	17	2	11	10	1	18	9	12	61	18	33	38	16	1	41	27	18	28	18	2	21	35	31	33	28	13	21	124	85	26	15	5	8	17	12	7	22	26	29	13	16	18	9	10	1	4	54	42	67	11	5	110	118	27	40	26	53	11	11	9	10	1	52	88	19	2	91	78	3	1	47	13	13	23	29	8	15	0	35	59	8	34	19	20	9	31	30	5	4	2	17	18	11	7	19	28	2	0	33	28	22	8	1	0	19	27	0	32	14	20	34	43	88	49	2	23	23	0	18	16	20	20	15	1	198	251	198	251	24	58	33	22	5	161	138	172	113	56	50	16	61	51	25	41	14	10	3	49	60	8	23	36	11	2	83	207	151	90	30	83	207	151	90	30	177	135	194	150	177	135	194	150	65	91	106	65	91	106	102	129	66	19	102	129	66	19	191	187	83	63	15	73	65	79	56	73	63	37	20	5	2	51	75	41	19	11	124	156	28	295	213	114	73	65	36	35	36	15	10	7	5	51	45	20	6	2	31	44	18	5	3	1	22	32	45	18	2	0	24	35	14	12	2	17	18	17	17	2	1	1	0	17	52	47	6	15	9	3	22	81	11	104	123	181	167	20	19	14	10	14	4	2	171	92	51	47	29	14	13	16	13	4	54	38	33	43	53	193	78	69	50	23	31	24	12	5	4	154	69	69	14	13	3	13	2	2	2	101	53	35	0	45	66	30	10	19	4	1	50	95	21	39	0	50	72	38	24	21	34	20	40	31	6	30	8	16	29	23	14	15	30	5	5	10	11	1	10	8	172	89	66	32	12	16	7	6	36	16	9	40	34	13	2	19	10	32	19	119	94	33	34	203	84	60	51	7	334	62	18	21	121	37	14	16	58	54	22	30	40	27	14	0	28	24	24	24	31	8	4	7	57	18	20	14	76	57	84	80	32	31	10	2	75	29	38	14	15	10	5	31	27	25	22	16	11	4	8	2	12	29	3	8	25	5	18	29	21	33	3	13	6	31	31	25	30	10	9	3	1	26	49	13	11	2	35	33	16	26	16	23	22	19	4	3	1	14	23	9	1	35	10	10	8	0	57	50	50	46	19	19	18	19	11	4	10	22	10	3	10	10	8	23	16	16	12	6	10	7	9	69	58	68	69	19	14	11	14	6	12	10	1	47	29	41	45	28	18	18	14	9	12	39	42	13	30	8	14	5	6	3	3	47	34	29	29	22	11	5	6	26	58	10	17	20	5	6	12	3	87	46	33	39	30	13	9	34	8	17	29	19	5	11	28	14	44	7	7	14	2	4	4	6	12	8	10	2	2	1	14	4	1	4	1	1	23	16	2	3	2	43	25	4	2	8	10	13	10	5	16	5	1	4	2	2	2	5	6
AT5G03610	37	8	4	1	1	0	0	27	20	2	0	0	20	8	19	5	1	9	8	20	63	4	4	2	17	14	9	4	7	12	1	0	1	0	2	7	16	5	1	25	2	2	21	16	1	5	1	1	1	2	1	1	3	4	10	13	6	3	3	2	3	0	10	9	13	6	20	5	3	6	4	11	7	5	2	6	3	4	2	0	16	12	0	8	4	0	7	10	3	1	0	0	0	0	3	3	5	3	0	4	8	0	19	14	4	14	23	4	2	0	2	3	7	1	2	7	0	0	5	3	1	30	7	1	1	0	1	3	0	13	1	3	3	23	18	3	1	3	11	14	4	10	7	20	1	0	10	16	12	1	3	0	11	12	0	16	2	8	17	23	44	29	0	2	22	1	21	20	1	6	5	1	179	117	179	117	7	55	14	10	3	124	99	184	114	24	35	14	25	84	25	26	4	4	1	36	27	6	31	95	11	8	134	360	87	77	42	134	360	87	77	42	144	155	128	87	144	155	128	87	56	76	59	56	76	59	65	36	24	14	65	36	24	14	83	127	13	13	5	64	44	22	15	63	30	11	12	8	0	195	382	152	40	47	60	68	14	52	25	40	16	14	10	6	9	7	3	4	2	14	13	8	7	5	8	7	3	3	0	0	5	1	8	1	0	0	4	6	3	5	0	3	1	1	0	1	0	0	0	1	0	0	0	3	7	0	2	2	2	26	19	40	27	7	8	1	4	0	3	4	20	11	11	2	5	8	3	3	8	3	6	1	4	8	2	33	12	5	4	6	2	6	2	1	0	23	15	3	3	7	0	1	0	0	0	13	8	7	0	13	12	5	2	5	0	1	11	9	1	2	0	12	16	3	5	4	10	11	11	5	0	11	7	15	34	8	0	2	8	1	2	0	2	0	6	0	39	29	19	9	2	2	1	1	2	3	2	12	11	4	7	10	1	6	1	22	22	9	25	41	20	7	3	1	115	27	4	11	23	13	7	2	15	20	4	5	11	12	10	0	22	22	13	9	7	2	2	4	15	4	3	4	6	4	0	3	1	3	0	0	0	2	1	2	0	0	0	3	1	0	2	1	6	0	0	0	6	11	0	20	15	8	0	2	1	0	0	0	0	0	4	0	0	0	0	0	0	0	3	0	0	0	0	0	0	0	0	0	2	1	0	0	0	1	2	0	0	2	0	1	0	0	7	4	1	2	2	0	0	0	0	1	1	3	0	0	1	0	0	4	0	0	0	2	0	0	2	8	8	4	5	1	2	2	4	0	5	0	0	3	1	3	2	0	0	15	13	4	1	2	7	1	2	1	0	0	0	0	0	14	4	0	3	0	1	0	1	0	1	1	1	3	0	0	0	0	4	2	0	1	1	0	0	5	2	1	0	1	0	0	3	0	6	0	0	1	0	18	6	23	16	1	30	0	2	1	74	27	25	6	8	0	52	21	9	18	5	85	64	17	7	12	16	9	40	23	41	5	0	10	14	4	7	46	14
AT5G03630	57	7	6	8	9	0	0	21	23	2	3	0	37	19	33	6	0	15	8	14	61	6	20	20	9	4	14	2	13	8	2	2	1	5	29	22	52	9	5	37	7	14	72	65	25	23	9	6	9	6	5	17	14	9	3	10	42	33	66	60	74	2	33	18	26	22	23	1	109	56	32	55	26	10	20	62	27	12	12	2	16	37	3	8	28	28	9	8	10	12	3	7	77	5	126	45	50	16	3	27	60	8	23	22	12	9	7	10	6	0	64	70	34	2	40	55	1	0	25	16	7	36	15	5	17	0	21	34	6	55	15	30	5	93	37	25	7	17	39	53	9	8	40	77	6	4	34	48	29	14	0	0	25	30	0	31	14	37	81	71	187	119	12	37	39	5	27	34	33	38	34	3	383	175	383	175	206	441	459	134	53	430	78	101	110	43	39	37	22	93	163	70	17	21	7	205	42	2	32	72	19	4	320	1269	232	1338	100	320	1269	232	1338	100	195	427	85	163	195	427	85	163	593	650	652	593	650	652	232	109	111	29	232	109	111	29	2263	2452	579	739	86	267	201	133	61	317	384	115	55	15	9	124	336	45	33	32	60	64	16	325	211	146	127	102	42	32	38	25	17	13	5	75	63	27	15	3	33	59	22	4	5	2	15	19	43	10	0	0	20	59	34	13	2	48	23	83	86	7	1	6	0	83	295	291	24	46	22	7	30	23	39	158	144	196	259	27	35	42	30	8	10	1	123	96	90	66	50	14	12	6	11	8	1252	320	389	144	545	242	219	102	75	101	69	28	13	17	9	175	94	67	18	17	10	6	8	4	4	156	73	73	1	65	101	33	24	26	3	0	84	109	48	105	6	94	75	82	27	211	61	57	75	46	12	54	30	62	162	61	29	18	63	21	10	21	34	14	18	17	368	295	246	108	32	36	58	7	66	31	28	75	63	14	9	26	19	42	19	164	127	46	44	275	109	94	63	10	641	142	50	61	163	53	13	51	68	104	26	27	61	40	19	0	43	51	35	50	60	17	22	15	104	32	32	22	160	63	163	54	57	29	22	1	42	29	25	15	16	5	5	35	23	19	14	17	12	13	2	5	27	52	9	30	30	4	20	32	17	20	9	18	2	31	56	75	14	42	12	3	1	23	46	15	2	0	63	60	45	35	9	18	15	5	4	3	4	12	23	5	1	43	2	5	0	0	74	51	52	35	15	32	27	13	22	11	12	21	5	2	8	19	8	20	2	17	14	6	7	6	15	99	94	99	94	34	39	36	14	3	10	6	2	53	30	21	60	26	23	24	33	9	22	36	48	16	42	10	20	4	13	6	1	75	43	27	70	39	8	18	21	58	106	51	33	26	12	17	19	11	153	125	65	11	57	31	16	64	25	24	20	12	7	16	21	15	42	3	2	14	3	9	5	11	14	7	18	1	1	2	39	25	15	3	1	0	33	12	6	5	3	67	26	19	3	27	5	16	38	20	41	8	4	9	8	2	4	52	6
AT5G03650	55	4	4	15	3	8	2	12	22	1	0	0	34	15	47	3	1	13	11	20	45	6	8	4	6	8	11	7	11	17	1	0	3	3	97	93	124	33	13	48	14	19	121	79	15	18	14	11	9	4	9	10	7	9	3	4	104	66	71	58	34	4	136	61	40	37	28	4	39	62	87	147	63	30	25	194	98	33	26	2	19	27	5	15	17	39	24	17	8	15	8	4	2	0	58	56	60	17	2	111	153	36	48	40	36	23	13	7	3	0	44	105	33	3	124	61	2	1	60	23	22	34	31	20	15	0	31	64	3	11	23	13	5	59	55	11	9	8	35	56	20	5	55	50	1	3	24	41	15	6	3	0	44	43	1	44	12	35	70	90	168	101	1	26	40	8	24	27	8	25	14	1	186	177	186	177	19	58	41	5	2	155	126	143	136	37	21	9	23	78	20	38	23	13	10	36	35	4	18	40	13	2	112	408	188	157	34	112	408	188	157	34	168	176	181	185	168	176	181	185	70	78	69	70	78	69	134	141	76	27	134	141	76	27	130	211	76	32	13	94	79	58	31	93	100	60	27	11	7	37	98	27	21	23	75	131	21	125	145	83	60	39	27	13	23	11	7	6	3	68	41	12	4	1	22	26	9	2	2	0	13	14	19	15	2	0	14	33	8	5	0	10	16	5	11	2	2	2	0	8	19	14	0	15	7	0	6	7	5	85	94	86	114	14	19	12	10	6	3	1	98	51	39	30	21	8	11	10	5	6	26	22	13	31	19	112	54	39	28	19	12	15	7	4	1	76	33	22	4	3	3	8	0	1	0	46	25	20	2	41	56	11	9	5	2	3	33	40	14	18	2	33	41	21	10	5	60	48	34	27	4	44	11	65	127	51	24	18	13	4	4	7	7	4	16	14	175	99	45	38	15	19	10	6	20	4	7	30	36	16	6	19	6	22	5	187	145	38	37	148	51	34	32	7	368	93	44	58	95	43	12	14	63	61	25	34	46	34	14	0	33	22	23	23	27	4	3	5	45	24	8	10	306	155	541	185	214	103	84	18	40	74	41	22	46	16	7	75	79	91	57	58	52	36	18	3	81	116	77	50	42	22	42	83	31	71	11	36	24	18	86	32	18	49	30	4	4	168	247	58	35	11	31	25	14	50	24	38	27	27	18	7	7	83	89	27	15	100	7	13	11	2	227	224	173	134	185	162	114	27	37	40	26	48	21	9	62	83	48	33	6	18	27	16	28	10	32	204	217	192	318	70	78	47	42	15	19	15	5	167	91	70	115	58	59	29	47	23	74	133	104	69	155	47	66	18	39	20	11	155	145	148	122	107	69	79	38	265	350	236	175	105	19	34	48	33	227	72	188	28	150	30	29	216	106	168	130	72	23	52	66	37	94	22	17	47	5	19	9	9	12	1	18	4	1	2	44	31	16	7	3	1	35	8	13	3	1	93	42	18	6	15	15	13	40	22	40	10	1	11	20	4	1	26	13
AT5G03660	156	33	19	19	4	4	1	69	52	2	4	3	70	48	53	14	4	58	25	48	72	24	42	36	34	20	24	18	35	35	4	3	1	10	70	52	95	15	7	61	6	27	132	105	28	33	29	20	21	6	19	19	18	11	5	13	77	31	49	58	52	0	111	47	48	40	44	2	35	44	102	139	47	40	30	267	129	61	43	11	30	56	40	29	70	61	51	29	22	29	37	24	6	1	141	110	101	44	7	130	186	31	77	100	75	31	18	20	3	0	127	206	65	5	146	130	5	2	95	48	25	108	51	37	32	2	83	123	13	53	55	37	7	124	77	19	7	16	53	51	20	20	69	79	4	4	32	63	23	10	5	2	28	33	2	45	18	37	125	101	278	167	3	18	53	2	24	61	10	27	31	1	442	325	442	325	79	156	169	58	13	443	233	318	281	62	76	27	115	189	82	85	20	28	24	139	91	14	70	135	23	6	246	847	212	286	47	246	847	212	286	47	369	379	305	371	369	379	305	371	194	298	240	194	298	240	298	212	149	70	298	212	149	70	646	711	177	184	41	215	197	117	105	225	180	118	77	29	10	113	266	91	58	44	118	151	31	471	338	241	169	108	80	70	51	37	21	25	13	106	82	46	17	10	65	85	36	7	6	1	72	48	99	81	2	0	45	77	40	17	4	42	28	44	23	6	3	2	2	26	45	29	2	46	30	2	31	27	31	230	233	307	278	48	40	38	47	24	12	6	296	170	120	85	41	35	27	27	16	11	218	89	50	95	116	321	119	121	77	53	52	27	28	10	5	268	157	96	14	30	8	15	8	4	3	163	70	59	1	86	143	31	21	19	6	3	102	278	50	90	4	86	104	53	34	42	57	43	72	40	10	57	22	41	115	52	28	17	44	10	11	16	19	4	23	19	322	192	106	94	21	37	18	10	40	10	16	61	58	19	7	40	18	54	17	270	185	78	59	344	167	118	61	12	660	169	76	89	180	77	50	45	104	118	33	69	76	60	39	0	69	59	53	39	46	8	16	7	91	25	25	14	224	144	220	156	104	53	25	8	23	80	20	15	14	7	4	100	45	49	47	33	39	18	13	8	53	89	40	44	69	9	36	74	44	49	22	24	4	15	80	20	5	19	7	4	5	83	140	34	36	5	89	72	52	67	35	28	28	32	16	7	5	41	54	7	8	87	4	7	4	3	105	88	92	42	81	53	39	8	10	17	27	42	22	7	6	50	14	57	36	9	14	28	21	13	19	286	232	180	213	78	53	43	47	22	22	11	11	128	87	108	98	78	69	20	23	39	38	131	113	43	100	29	33	11	30	20	8	181	85	73	111	70	23	43	43	102	209	104	124	85	17	9	32	13	187	74	51	63	77	20	14	122	67	85	61	59	19	18	191	80	148	54	38	42	19	19	16	8	17	9	19	3	1	2	63	19	13	5	10	0	31	10	7	9	2	145	43	19	21	27	20	30	49	30	57	7	1	7	21	9	5	33	18
AT5G03670	52	7	4	1	1	0	0	15	14	1	1	0	8	9	11	5	0	22	22	12	15	8	5	7	5	5	4	4	1	14	1	0	40	19	14	13	37	3	0	34	7	11	52	40	19	28	1	5	2	2	3	5	3	7	5	7	23	6	33	32	13	3	9	9	17	6	15	3	18	11	5	23	4	7	6	49	25	8	11	3	19	30	5	11	48	36	12	13	2	3	2	0	0	3	34	36	29	16	3	23	33	3	22	19	16	18	11	7	1	1	52	82	43	3	23	17	1	0	19	9	3	15	10	5	5	0	27	38	5	8	5	16	3	28	22	5	22	13	13	17	12	3	8	22	0	3	30	32	45	6	2	0	16	30	0	38	19	27	18	37	85	33	0	15	22	2	16	30	4	15	12	8	122	147	122	147	30	72	70	59	2	104	52	68	73	40	40	13	24	85	15	15	13	2	1	50	39	4	4	31	4	2	94	431	380	241	22	94	431	380	241	22	85	91	80	134	85	91	80	134	29	63	45	29	63	45	110	221	56	32	110	221	56	32	78	161	58	41	10	58	67	69	36	111	207	131	36	16	12	28	83	13	14	10	69	72	18	128	55	60	24	23	13	10	10	10	6	4	7	14	21	5	2	1	7	5	2	1	0	0	2	7	10	10	0	0	12	14	4	3	0	9	4	4	3	0	2	0	1	4	2	3	1	6	0	1	9	2	2	44	37	87	62	4	8	6	8	4	2	0	28	29	17	4	13	6	6	1	0	6	18	7	4	15	17	56	20	55	8	8	1	5	3	2	4	54	48	24	2	3	3	5	2	2	2	60	22	46	2	10	28	5	8	6	0	1	18	15	2	4	1	13	28	23	9	1	25	16	45	18	2	16	9	14	27	17	7	6	13	6	12	4	23	0	4	6	64	53	25	51	19	11	2	2	24	5	24	20	21	4	1	11	8	8	5	40	28	13	18	144	59	85	76	26	227	27	5	8	72	17	13	16	17	35	10	12	12	25	6	0	15	13	13	11	50	5	3	12	26	8	5	1	3	13	3	5	9	3	0	0	2	6	2	2	3	0	0	10	1	1	0	3	1	0	6	3	3	4	4	3	9	1	2	4	1	8	0	0	4	1	7	0	1	1	1	2	0	166	93	20	4	7	2	2	0	1	3	2	1	2	3	0	0	20	11	2	1	8	1	0	0	1	5	2	4	2	5	17	0	2	1	0	1	0	1	0	0	4	0	2	0	1	2	1	3	0	0	4	12	6	11	9	2	1	2	2	0	2	0	13	10	10	4	2	3	9	1	9	0	45	26	3	10	10	2	0	16	2	2	12	15	3	4	1	1	1	5	6	16	3	6	11	0	0	0	1	5	2	2	1	3	2	6	25	46	1	16	18	0	5	21	11	16	10	5	6	0	16	19	7	9	2	6	1	1	0	29	3	6	2	6	2	29	3	7	3	6	160	30	12	17	7	12	14	15	7	14	8	0	6	20	2	1	24	6
AT5G03680	15	2	6	0	1	0	0	17	9	0	0	1	5	9	5	1	0	9	1	8	8	4	0	1	4	0	2	0	3	8	0	1	0	1	9	5	21	6	1	48	3	3	18	20	5	4	0	9	2	4	1	6	2	2	2	1	12	8	23	15	3	0	4	6	11	8	8	0	10	4	4	4	4	2	3	16	18	0	10	1	7	64	12	12	4	10	12	15	0	2	2	4	0	0	9	10	8	6	12	12	24	1	13	10	10	49	7	1	0	0	32	46	13	1	12	8	0	0	6	1	7	13	0	2	3	0	9	9	6	9	6	4	0	4	5	1	0	1	1	1	0	2	1	1	0	0	0	2	1	1	0	0	4	2	0	5	1	2	3	12	8	1	0	1	3	0	2	3	1	4	0	0	4	6	4	6	1	1	1	1	0	4	1	3	7	2	0	1	0	18	0	0	0	0	0	1	4	0	0	0	0	0	2	7	1	0	0	2	7	1	0	0	5	5	1	8	5	5	1	8	0	0	2	0	0	2	6	21	4	2	6	21	4	2	2	4	0	1	0	1	2	0	0	2	5	2	0	2	1	2	3	1	0	0	1	7	0	76	60	57	36	19	29	10	11	6	6	4	1	10	15	7	7	0	7	12	5	1	3	0	64	14	58	33	0	1	9	9	3	4	0	3	8	1	1	0	0	1	0	3	0	1	0	3	0	0	8	2	2	53	35	75	45	12	7	7	4	1	1	0	29	30	27	12	10	10	3	7	5	0	5	10	3	13	3	50	27	39	40	7	6	5	2	1	6	43	16	10	4	1	1	7	2	0	3	29	14	7	0	15	28	3	6	3	2	1	14	32	5	7	1	15	41	8	15	0	3	2	0	4	0	4	5	3	3	3	3	1	1	1	1	1	4	0	2	0	42	17	12	15	3	26	0	2	2	0	2	9	8	1	0	5	9	8	1	12	16	5	7	31	13	13	3	0	52	17	1	5	26	5	6	3	3	11	1	5	11	7	2	0	10	13	14	6	9	1	0	0	8	7	1	1	6	11	1	2	3	2	1	0	3	2	0	0	1	0	0	4	0	2	2	0	0	0	0	1	12	12	4	17	3	2	0	4	1	0	2	0	0	0	1	3	0	0	0	1	0	1	2	1	0	0	1	1	1	1	1	1	2	0	0	0	1	2	4	0	0	4	0	0	0	0	4	2	4	1	1	3	1	1	3	0	0	2	0	0	0	2	0	2	0	1	0	0	0	1	0	8	6	3	4	3	0	1	1	1	1	0	0	2	13	6	4	14	2	8	2	0	2	44	24	27	10	3	9	0	5	4	0	5	5	1	2	1	0	1	5	4	5	1	2	5	0	0	1	0	3	3	0	3	1	1	1	8	0	0	2	1	0	0	4	3	4	3	1	4	0	8	0	6	4	1	4	1	0	2	7	3	4	0	4	0	29	13	7	0	1	52	27	8	6	4	19	6	7	2	8	7	0	3	7	5	1	12	7
AT5G03690	27	1	6	0	0	2	1	12	10	1	1	0	19	14	19	12	1	6	3	10	8	3	4	1	7	7	27	77	18	11	0	0	4	3	23	19	30	11	2	9	2	3	41	19	1	2	4	1	2	1	1	1	0	2	0	1	19	11	12	20	5	1	21	7	7	11	4	2	10	23	9	19	6	7	5	28	23	11	6	2	4	7	2	1	1	10	6	4	2	5	1	1	0	0	11	16	11	8	2	25	32	6	14	14	12	8	3	3	5	0	14	23	6	1	23	15	1	0	9	4	5	7	8	4	2	0	15	19	1	6	5	7	7	7	12	3	1	2	7	6	7	2	13	11	0	1	6	10	5	1	0	1	10	4	0	9	2	3	7	7	27	11	0	6	7	2	4	5	0	7	2	1	47	55	47	55	10	25	10	9	6	52	41	40	25	15	11	6	11	18	5	19	2	3	0	12	13	3	9	15	3	2	25	88	39	48	6	25	88	39	48	6	43	29	40	50	43	29	40	50	16	30	21	16	30	21	29	45	21	5	29	45	21	5	93	60	36	25	7	14	19	37	23	24	57	27	13	1	0	16	25	15	5	3	37	41	16	47	33	21	13	19	8	5	3	4	2	1	1	11	9	5	0	1	3	7	2	1	0	0	2	8	6	3	0	2	0	14	2	5	0	4	3	4	5	0	1	0	0	12	26	22	1	11	1	0	9	0	3	19	20	27	31	7	6	3	2	4	0	0	26	10	6	9	5	4	4	1	1	2	51	15	18	15	18	21	15	8	8	1	2	1	1	0	0	28	15	8	0	3	3	2	0	1	1	17	11	11	0	6	12	1	3	1	2	2	11	8	2	4	2	12	7	6	5	7	9	3	11	11	0	13	2	8	11	15	3	0	6	3	3	2	4	1	6	7	55	30	19	16	10	7	3	2	10	1	5	7	6	4	2	7	4	11	0	47	37	18	13	54	21	8	17	2	98	20	7	9	37	22	6	8	21	28	13	10	8	5	5	0	9	10	10	9	9	3	3	1	15	4	11	7	19	26	21	23	17	8	7	0	13	10	11	3	4	2	1	13	9	14	12	6	5	3	2	1	11	15	3	7	3	0	5	11	15	9	4	7	1	2	22	5	4	3	5	2	0	12	14	6	1	0	8	9	2	10	8	7	5	4	7	2	1	4	8	4	0	68	155	67	41	8	23	19	18	28	9	6	10	3	10	2	5	5	2	2	1	6	3	4	1	1	5	4	0	1	6	58	33	31	36	8	5	9	14	2	3	1	4	20	10	14	8	12	4	8	1	3	4	16	11	9	14	2	4	2	3	2	0	28	23	8	15	8	3	3	4	26	41	6	17	5	4	2	4	2	39	17	13	17	15	4	0	21	5	11	14	7	1	3	8	6	13	3	3	9	1	2	0	7	3	1	2	1	24	2	7	6	1	1	0	0	11	2	2	0	1	7	6	2	2	4	2	6	10	3	7	4	0	3	7	1	2	2	1
AT5G03700	3	0	0	0	0	0	0	0	1	0	0	0	0	0	1	0	0	1	0	0	0	0	1	0	0	0	1	0	0	0	1	0	0	0	7	5	2	3	0	3	0	0	15	3	0	0	1	0	0	0	0	2	0	0	0	0	0	0	4	6	3	0	1	0	1	4	2	1	4	6	0	2	0	1	4	8	4	1	1	0	0	0	1	0	0	0	0	0	1	0	0	1	0	0	2	0	1	0	0	5	6	0	0	0	1	1	1	0	0	0	1	4	2	0	3	3	0	0	0	0	0	2	1	0	0	0	1	3	0	1	2	2	1	7	8	2	10	2	3	7	2	1	1	5	0	0	19	12	12	6	1	0	7	6	0	8	1	7	12	11	23	16	0	10	12	1	14	14	7	10	1	0	37	30	37	30	17	34	4	4	7	38	10	12	25	5	2	1	4	4	6	5	0	0	0	2	5	3	6	7	2	1	16	68	17	40	5	16	68	17	40	5	20	26	18	21	20	26	18	21	13	25	17	13	25	17	27	40	17	2	27	40	17	2	37	60	11	54	17	21	36	103	37	24	119	25	2	2	0	11	16	9	3	3	12	27	6	130	67	57	30	22	13	9	10	11	6	5	1	9	24	5	6	2	8	17	1	2	3	0	6	5	14	3	1	0	16	32	6	11	0	8	7	8	2	1	0	1	0	11	28	11	3	13	4	1	14	0	2	43	34	58	64	5	12	7	8	3	3	0	34	39	16	15	16	7	4	9	4	3	33	14	10	21	33	55	36	11	12	8	5	4	4	6	4	58	31	33	3	3	3	5	1	1	1	61	33	31	0	14	34	6	5	6	2	2	20	22	4	3	3	18	22	9	5	1	16	12	38	19	3	12	4	9	14	16	14	6	29	5	6	9	14	3	2	6	60	32	33	12	5	11	4	0	19	4	9	10	11	2	1	9	2	11	4	33	35	6	8	74	21	37	24	6	172	17	6	5	48	9	8	4	10	55	32	5	15	17	2	0	21	18	14	5	15	5	2	4	41	12	9	9	5	2	1	1	1	1	1	0	1	0	0	0	1	0	0	0	2	1	0	2	1	0	0	0	0	0	0	1	1	0	3	2	0	0	0	3	0	0	1	0	0	1	0	0	0	0	0	0	0	0	1	0	0	0	0	0	0	1	1	1	0	0	0	0	0	1	0	0	0	0	2	0	0	0	1	1	3	1	1	0	0	0	0	0	0	0	0	0	0	0	0	0	0	0	0	4	3	1	1	1	1	0	0	0	0	0	0	0	1	0	3	0	1	1	0	2	0	2	2	0	3	1	0	0	0	0	0	1	1	1	2	0	0	0	1	2	0	1	1	0	0	0	0	1	4	0	1	0	2	1	0	5	0	0	0	0	1	0	0	0	0	0	0	1	0	0	0	0	0	0	0	0	0	0	1	0	0	1	0	0	0	0	0	0	0	2	0	0	0	0	0	0	2	1	0	0	0	0	0	0	0	0	0
AT5G03720	6	1	0	1	2	0	0	15	7	0	2	0	5	8	8	1	0	6	2	7	14	0	2	2	14	13	3	1	3	11	0	2	1	0	22	18	21	13	0	4	2	0	24	16	3	3	0	3	3	0	1	2	1	1	1	1	15	5	5	7	1	1	6	6	7	4	3	1	9	18	1	5	1	5	5	22	8	3	2	0	0	4	3	0	4	7	6	4	0	0	2	8	0	1	1	6	11	2	0	21	37	3	10	24	9	3	2	3	1	0	3	17	3	1	17	18	1	0	9	1	0	5	6	4	0	0	8	9	1	8	5	5	10	9	6	0	1	0	2	1	2	0	4	3	0	2	4	7	2	0	0	0	4	3	0	9	1	4	11	11	18	17	0	2	3	0	1	4	0	1	2	0	36	44	36	44	9	11	9	6	2	23	20	31	34	8	7	0	6	13	2	4	3	0	0	4	5	2	4	9	4	2	27	63	51	39	10	27	63	51	39	10	38	20	38	33	38	20	38	33	11	18	22	11	18	22	31	67	9	5	31	67	9	5	11	35	5	9	5	12	16	13	3	16	32	8	5	7	1	14	16	5	5	3	27	46	7	82	64	48	21	45	9	15	11	6	2	4	2	14	10	7	2	14	11	25	8	1	1	0	1	5	38	4	0	0	7	19	7	2	1	40	12	5	23	3	2	1	0	3	3	5	3	9	18	3	21	90	36	34	49	51	76	7	10	11	5	5	3	0	48	31	11	37	9	2	8	5	3	6	10	8	6	15	4	93	42	20	8	11	3	10	4	1	0	62	15	15	4	3	2	3	1	1	1	37	10	10	0	19	30	7	6	6	1	0	25	33	8	18	2	12	22	10	4	2	13	5	17	10	2	18	9	8	18	16	14	11	7	2	2	2	3	2	6	8	87	26	39	12	3	11	2	5	17	1	2	13	12	2	0	17	4	11	3	97	53	16	20	89	20	11	14	2	159	33	8	13	52	23	5	3	42	38	21	28	20	20	9	0	13	13	15	12	13	3	1	3	23	8	5	2	12	24	7	9	25	2	1	0	7	4	6	2	1	1	12	10	6	9	5	2	4	1	3	0	24	33	19	75	16	1	4	10	2	7	2	2	0	2	7	0	1	1	4	1	0	7	3	3	1	0	7	3	8	12	1	3	2	3	0	2	1	4	8	1	1	9	1	0	0	0	10	10	12	10	6	8	8	2	4	0	17	11	6	2	2	7	2	4	0	1	1	1	4	1	2	25	42	9	16	7	1	3	4	2	0	3	0	31	21	14	14	28	46	18	13	4	4	30	17	11	18	12	8	2	5	7	0	17	9	9	6	9	1	2	2	8	13	3	0	14	2	0	3	1	16	5	7	2	7	2	3	10	3	8	5	11	7	3	20	67	27	6	5	10	12	19	9	21	56	5	7	0	0	2	21	11	12	1	4	0	43	18	8	3	4	142	42	12	8	11	9	13	7	3	24	12	0	17	15	1	1	22	7
AT5G03730	96	17	12	23	8	0	1	35	30	1	3	3	41	24	43	4	1	24	19	30	42	16	33	19	19	20	6	4	10	27	2	5	3	2	142	113	135	62	11	44	12	16	189	97	38	37	21	31	15	10	21	24	11	17	7	14	117	73	93	96	82	4	63	40	56	44	27	8	78	64	50	55	32	39	52	221	131	49	36	6	19	36	34	19	32	67	34	20	15	30	19	26	3	2	135	72	84	34	6	148	175	29	82	73	59	37	19	15	9	0	115	199	55	7	159	128	4	3	79	21	37	69	65	17	16	0	73	96	10	58	32	37	13	79	55	29	12	14	42	52	17	20	37	45	7	3	60	61	29	9	6	1	49	54	0	101	24	39	64	85	194	86	1	35	57	11	24	39	54	59	26	13	186	234	186	234	58	89	101	115	24	165	99	127	124	56	32	9	36	89	48	51	18	6	5	67	29	7	33	67	15	4	128	461	296	347	55	128	461	296	347	55	142	141	165	178	142	141	165	178	74	114	148	74	114	148	144	215	99	46	144	215	99	46	297	339	148	153	35	70	112	244	129	118	189	117	51	15	14	63	149	60	25	23	119	170	23	479	334	203	154	124	67	67	50	34	23	19	9	90	86	44	12	4	55	55	49	13	2	0	72	64	104	67	8	1	35	69	34	17	4	54	36	25	34	6	1	4	1	71	162	166	17	55	42	8	40	38	14	210	205	306	329	51	60	42	29	17	9	5	223	145	112	86	62	17	20	20	12	16	267	88	101	94	129	282	160	185	96	61	45	35	19	13	13	274	139	118	26	29	12	11	4	4	5	184	104	80	4	72	145	33	25	27	2	5	105	201	48	90	5	87	115	55	28	16	83	37	76	61	25	78	30	43	90	54	50	27	61	36	20	24	18	5	27	30	489	313	183	128	46	66	46	11	87	12	27	73	95	18	15	54	20	63	24	325	242	73	78	439	185	133	86	21	827	148	48	37	246	73	31	45	191	215	104	76	99	70	33	0	74	48	56	52	96	36	14	14	105	37	32	26	310	185	278	220	196	75	31	18	189	113	80	51	73	27	9	109	97	73	83	51	31	13	26	8	95	146	70	83	114	36	79	92	75	91	35	34	21	139	181	81	102	75	37	16	10	195	199	64	21	8	95	92	79	79	48	55	51	53	38	10	15	80	99	26	15	107	27	25	5	2	240	172	206	188	139	138	104	45	55	31	32	61	17	16	7	49	19	67	31	25	47	11	28	18	25	207	214	189	267	63	48	53	33	16	23	16	9	187	129	100	146	104	93	56	61	31	34	237	178	112	190	46	58	16	35	43	13	205	154	153	154	92	41	45	45	206	308	111	120	100	36	33	25	31	266	165	150	74	181	58	42	222	92	133	129	87	22	21	177	125	165	52	62	84	20	28	17	33	49	12	22	11	2	2	59	15	34	5	16	1	60	18	20	13	6	153	59	35	22	47	22	34	42	16	38	16	0	24	26	6	7	43	20
AT5G03740	54	3	9	11	3	0	1	22	16	1	0	1	26	13	49	5	3	10	5	27	63	9	9	11	4	1	12	7	19	9	3	1	40	13	31	32	45	16	4	60	19	29	50	58	10	10	17	7	4	21	7	6	13	3	1	4	32	22	31	31	18	1	54	22	25	19	21	3	10	24	41	65	17	25	16	36	45	12	13	2	25	39	3	10	13	6	11	9	8	10	6	4	4	3	22	15	22	10	2	35	36	9	16	17	13	15	3	3	2	0	22	49	17	2	31	20	0	1	21	18	3	26	10	8	6	0	14	18	1	17	6	10	1	42	19	2	1	4	15	29	6	4	35	34	0	1	9	21	8	2	2	0	14	5	0	20	9	7	47	28	101	61	4	8	17	1	18	16	4	13	11	4	458	359	458	359	69	146	126	37	16	336	265	305	250	74	83	31	55	216	63	80	20	19	8	160	96	19	48	116	28	11	196	636	247	256	47	196	636	247	256	47	367	373	312	317	367	373	312	317	220	265	325	220	265	325	279	267	121	81	279	267	121	81	947	780	276	179	34	163	146	83	49	189	137	94	38	16	12	108	189	82	54	37	140	262	52	100	77	41	19	19	14	15	11	8	8	7	2	28	22	22	8	3	13	11	5	0	3	0	14	10	22	12	1	2	13	15	16	5	0	26	13	11	15	1	1	0	0	11	22	33	4	11	16	1	12	48	21	58	49	69	60	12	14	12	5	4	0	2	47	20	21	15	12	5	5	3	5	2	87	32	24	24	29	51	36	28	21	4	7	4	3	2	2	44	37	31	5	3	3	3	1	1	1	26	22	13	2	28	43	15	9	6	1	5	16	47	8	12	1	23	36	34	5	113	12	16	15	14	9	17	3	21	51	17	8	1	8	2	0	12	5	0	8	11	83	45	32	19	5	14	6	3	16	5	2	23	12	3	4	5	3	13	6	51	52	18	15	76	43	23	15	3	179	50	14	25	50	24	10	14	23	26	14	17	20	12	8	0	15	14	9	4	17	2	15	3	26	5	7	4	119	86	138	94	91	32	21	9	96	55	80	21	31	15	24	44	35	35	24	31	22	2	7	1	24	32	14	18	24	4	20	43	30	43	12	5	10	64	90	80	41	35	23	7	7	34	62	25	20	3	38	19	14	32	14	16	24	22	10	4	0	25	49	9	4	40	8	8	1	0	121	120	127	122	70	66	36	42	35	15	17	31	12	6	13	21	11	25	7	25	21	11	14	9	17	162	118	104	134	27	19	22	29	14	14	6	2	108	63	40	55	24	24	20	30	10	13	46	71	16	54	14	25	10	13	14	3	93	63	65	58	46	6	21	23	92	140	56	70	45	29	21	17	6	131	75	40	33	67	10	9	72	27	46	62	25	16	8	51	43	56	16	14	27	5	10	5	8	8	3	15	6	1	0	25	8	17	2	0	0	17	2	5	5	2	41	13	2	5	12	6	10	18	9	19	7	0	8	3	1	1	16	4
AT5G03760	192	33	22	21	5	3	2	124	38	5	2	2	59	56	67	31	4	64	25	37	87	13	12	17	13	37	67	131	40	42	2	3	5	3	139	166	396	48	23	159	27	69	642	579	191	232	456	310	159	27	18	56	38	43	66	230	217	168	510	363	172	26	184	131	361	187	168	45	242	186	122	214	94	61	99	580	322	109	257	56	93	114	223	110	587	534	149	83	28	88	488	265	12	0	642	477	422	282	42	176	446	51	434	880	313	116	237	81	16	1	1256	1341	588	68	325	152	4	3	235	86	132	283	109	62	114	0	289	461	40	69	70	138	22	216	228	214	51	87	90	146	77	61	112	200	17	14	225	233	143	38	20	3	179	337	0	537	284	222	168	384	588	276	13	123	175	19	118	214	33	133	77	26	337	301	337	301	163	257	357	135	75	271	170	138	164	63	34	16	18	73	21	38	24	6	5	64	15	3	14	62	13	10	309	1375	819	919	156	309	1375	819	919	156	225	243	310	224	225	243	310	224	88	221	149	88	221	149	222	293	167	20	222	293	167	20	258	603	84	185	18	114	91	51	26	391	969	567	139	34	22	46	174	32	28	44	273	427	63	376	309	308	215	120	47	76	73	34	30	80	32	91	112	29	12	5	55	71	37	17	5	0	202	66	347	506	10	8	41	87	11	17	1	21	23	9	11	2	0	39	1	9	15	11	3	41	11	9	30	19	13	256	210	288	386	38	43	27	37	44	14	12	173	138	137	56	117	22	13	18	40	25	40	54	48	95	25	386	122	483	97	84	19	62	22	21	25	212	111	39	13	23	6	7	6	15	2	217	74	293	11	101	173	34	25	24	8	2	94	1047	54	59	12	120	145	91	30	13	103	45	151	56	12	72	63	48	119	115	74	14	55	12	44	55	120	64	58	53	428	358	133	244	39	54	21	20	63	8	14	68	118	28	7	20	21	41	17	234	162	76	79	351	116	99	88	7	912	135	34	47	203	73	34	45	70	121	27	83	98	65	13	0	64	58	67	61	148	159	22	9	115	30	22	11	278	194	106	151	87	122	14	43	38	92	21	32	26	6	3	110	45	57	51	44	36	9	5	5	67	107	74	45	56	27	27	134	29	34	9	16	4	12	79	17	16	7	6	18	0	53	114	16	7	2	25	26	18	35	21	29	29	40	58	7	5	17	68	8	11	277	320	516	247	5	115	68	49	42	48	45	33	14	12	5	21	38	39	6	9	59	25	55	6	2	20	29	30	4	26	302	353	178	180	90	36	87	66	18	19	20	10	239	126	444	185	200	100	35	46	23	42	1917	555	745	420	405	158	57	187	242	29	284	95	36	52	58	5	37	33	46	116	31	30	194	6	11	14	8	201	48	25	32	51	14	9	114	41	30	30	259	4	14	1584	838	880	448	392	369	43	365	279	120	162	33	269	17	67	33	647	225	240	132	212	0	513	201	328	165	96	3853	883	1155	1105	167	410	364	384	156	631	334	4	404	595	218	96	407	119
AT5G03770	10	0	0	3	0	0	0	4	1	0	0	0	1	6	2	0	0	3	3	2	6	0	3	2	5	3	1	2	4	2	0	0	0	2	7	9	17	3	0	6	1	3	24	12	4	2	1	5	0	1	2	2	1	1	2	4	14	4	8	15	4	0	4	6	6	8	0	0	5	11	2	2	0	6	3	38	15	10	10	2	6	5	2	6	7	6	2	3	3	3	2	2	2	0	7	12	13	6	2	22	41	10	17	10	4	6	1	1	3	0	19	25	10	0	29	18	0	0	19	0	5	12	9	2	2	0	9	9	1	7	4	5	1	10	2	0	1	3	1	4	3	2	4	4	0	0	4	1	1	2	0	0	4	2	0	6	0	4	6	7	16	5	0	2	5	0	3	4	2	1	1	1	25	22	25	22	4	7	12	7	3	19	10	17	9	15	6	2	2	4	4	2	1	0	0	9	2	2	2	5	2	0	6	35	17	27	5	6	35	17	27	5	20	17	19	12	20	17	19	12	12	5	23	12	5	23	13	27	9	4	13	27	9	4	59	39	42	24	0	8	7	4	4	9	12	6	2	0	0	9	18	12	3	1	14	21	5	35	40	21	18	14	6	4	3	4	2	2	1	6	13	2	1	0	9	4	5	0	1	0	5	7	11	3	0	1	6	11	5	0	0	2	6	6	3	1	0	0	0	9	22	28	2	7	0	1	2	1	1	18	23	39	33	5	0	3	4	3	3	1	38	14	8	7	4	5	1	2	2	0	23	11	9	8	12	27	6	15	10	1	2	1	2	3	2	32	15	12	2	2	0	1	1	0	0	22	10	7	1	10	10	4	4	1	1	0	7	23	3	6	1	8	15	9	3	6	4	0	5	2	0	3	0	1	4	6	4	4	1	1	1	2	2	1	4	0	40	17	9	15	2	4	0	0	9	1	1	11	8	1	1	6	3	8	2	32	14	4	5	39	15	12	3	2	66	12	5	3	14	10	1	2	13	13	3	5	5	4	1	0	11	4	5	6	8	3	3	0	10	3	6	3	48	20	34	36	32	7	6	3	17	23	18	4	7	2	4	7	11	13	8	4	4	4	2	0	12	10	9	11	10	3	4	5	5	10	2	4	1	6	11	3	2	8	3	1	0	11	23	10	2	0	7	18	11	5	5	9	5	3	3	3	0	9	6	0	2	10	2	1	2	2	33	29	34	24	24	32	10	11	6	3	5	3	1	1	0	4	4	5	1	3	3	1	2	0	5	10	20	16	38	7	6	5	2	2	0	2	0	22	9	10	13	9	3	9	6	4	3	15	15	9	21	13	6	1	2	7	0	21	13	21	16	10	1	7	5	32	35	14	17	17	5	1	4	0	26	9	19	11	16	2	2	27	8	12	16	9	2	2	18	9	12	4	12	15	2	2	0	3	5	0	1	0	0	1	12	2	7	0	2	0	6	2	1	1	0	20	3	3	2	3	2	11	5	1	5	5	0	3	3	3	1	2	1
AT5G03780	20	5	2	1	1	0	0	13	3	0	1	1	3	4	4	1	0	15	8	6	5	2	12	5	9	2	3	2	4	6	1	0	1	0	41	29	37	16	4	5	3	2	56	32	3	7	6	0	7	2	5	4	4	4	1	6	41	9	20	26	7	0	3	9	7	12	2	4	12	15	12	6	4	2	6	105	63	23	21	1	5	3	3	4	11	27	17	12	8	17	5	5	2	0	25	34	42	14	1	79	105	16	33	14	31	9	5	6	6	0	50	88	17	1	66	58	0	2	24	6	6	18	28	13	8	0	20	51	3	21	24	12	5	12	8	1	1	1	6	5	3	1	5	5	0	0	6	7	1	1	0	0	7	7	0	5	4	4	9	5	13	9	0	3	5	0	6	4	1	3	1	2	40	48	40	48	3	10	9	3	0	23	29	29	40	19	8	3	5	16	6	9	6	3	1	17	10	2	4	9	5	1	9	47	27	18	3	9	47	27	18	3	26	24	54	51	26	24	54	51	16	18	33	16	18	33	14	30	21	15	14	30	21	15	65	50	33	9	3	12	15	3	5	17	13	10	4	0	0	11	18	14	4	3	24	29	9	88	91	44	33	25	14	20	15	3	3	3	2	16	11	5	2	1	10	15	6	3	1	0	18	15	26	5	2	0	3	19	2	4	0	5	7	4	3	0	0	1	0	4	5	0	0	7	0	0	8	0	4	34	46	54	47	7	5	4	1	2	4	0	78	30	27	17	7	3	10	2	1	3	6	9	10	13	7	72	24	25	19	6	8	14	1	2	1	64	25	24	4	9	2	4	0	3	1	33	7	12	0	13	24	10	5	1	2	0	20	40	15	14	0	14	30	10	12	3	7	1	11	4	0	11	6	0	8	7	0	2	6	0	0	9	3	0	2	6	80	32	11	15	0	2	0	0	7	2	0	10	11	1	0	10	3	4	3	70	50	13	7	68	15	21	8	2	118	22	3	4	37	20	4	9	21	27	6	12	20	16	6	0	10	7	4	11	10	1	1	2	11	4	4	3	56	37	57	28	43	12	12	3	25	23	23	19	14	7	2	21	13	14	10	8	10	4	0	0	7	17	8	11	15	4	8	17	14	13	1	4	3	79	55	43	38	13	14	8	2	13	24	11	1	0	16	22	15	18	6	3	7	9	4	2	1	6	13	1	3	8	1	1	1	0	42	41	57	34	23	36	17	7	10	7	5	6	2	0	0	6	5	10	3	7	6	3	2	3	7	25	22	32	61	11	11	13	7	4	0	5	2	34	18	19	26	12	9	8	7	8	6	4	20	6	24	5	4	4	2	4	3	36	28	32	24	21	8	5	8	62	60	40	35	24	4	7	3	6	38	10	12	6	29	1	1	28	6	15	17	9	1	2	28	7	24	2	12	9	2	2	1	3	9	0	3	1	1	0	5	0	3	1	1	0	9	6	1	0	3	21	9	1	3	9	5	3	4	0	5	3	0	0	4	2	0	7	2
AT5G03795	14	0	15	47	1	0	0	1	1	0	0	0	1	4	1	0	0	4	0	1	1	0	3	0	1	3	0	1	1	6	2	0	0	1	0	0	0	0	0	0	0	0	0	0	0	0	0	0	0	0	0	0	0	0	0	0	0	1	0	0	0	0	1	0	0	0	0	0	0	0	0	0	0	1	0	1	0	0	0	0	0	0	0	0	0	0	0	0	0	0	0	0	0	0	1	0	0	0	0	0	0	0	0	0	0	0	0	0	0	0	0	1	0	0	0	0	0	0	1	0	0	1	0	0	0	0	0	0	0	0	0	0	0	1	1	0	0	1	0	0	0	0	0	1	0	0	0	0	0	0	0	0	1	0	0	0	0	0	0	1	0	0	0	0	0	0	0	0	0	0	0	0	3	0	3	0	0	0	1	0	0	3	0	0	1	2	0	0	1	1	0	0	0	0	0	4	1	3	0	0	1	5	0	1	0	1	0	0	1	0	1	0	0	3	0	2	0	3	0	2	1	1	1	1	1	1	0	1	0	0	0	1	0	0	4	6	6	1	0	1	6	0	24	1	0	1	0	0	0	2	0	2	0	0	0	0	0	0	0	0	1	0	0	0	0	0	0	0	0	0	0	0	0	0	0	0	0	0	0	0	0	0	0	0	0	0	0	0	0	0	0	0	0	0	0	0	0	0	0	0	0	0	0	0	0	0	0	0	0	0	0	0	0	0	0	0	0	0	0	0	1	0	0	0	0	0	0	0	0	0	0	0	1	0	0	0	0	0	0	0	0	0	0	0	0	0	0	0	0	0	0	0	0	0	0	0	0	0	0	0	0	0	0	0	0	0	0	0	0	0	0	0	0	0	0	0	0	0	0	0	0	0	1	0	1	0	0	0	0	0	0	2	0	0	0	1	0	0	0	0	0	0	0	0	0	0	0	0	0	0	0	0	0	0	0	2	0	0	0	2	1	0	0	0	3	0	0	0	0	0	0	0	0	0	0	0	0	0	0	0	0	0	0	0	0	0	0	0	1	0	0	0	24	37	13	26	14	6	4	0	4	13	8	3	3	1	1	110	290	49	51	22	12	4	21	5	2	10	4	2	2	2	1	14	2	9	3	3	0	1	13	6	5	6	8	0	0	10	13	7	10	3	4	2	0	5	3	9	4	10	3	0	2	12	27	6	2	26	0	3	0	2	20	8	11	9	12	10	11	1	3	1	2	12	3	1	1	13	2	15	1	2	4	6	3	3	4	64	61	24	58	14	6	10	13	3	3	5	1	30	18	14	11	7	4	5	5	5	1	21	25	6	25	2	5	2	1	0	1	162	92	45	116	26	20	14	34	6	42	9	12	4	0	1	1	1	35	6	8	7	20	2	1	24	6	27	11	9	10	4	5	8	12	2	3	10	4	2	0	0	0	0	10	37	0	0	3	0	1	0	0	0	2	1	1	0	0	1	2	0	0	2	0	1	0	1	5	0	0	0	0	0	0	2	2
AT5G03800	6	0	4	0	0	0	0	6	2	0	0	0	8	3	2	0	1	3	5	2	5	3	1	3	3	1	0	1	5	2	0	0	3	2	22	20	19	4	5	11	3	2	21	24	3	0	1	3	1	1	2	3	1	5	1	0	19	6	4	14	8	0	10	5	7	8	5	1	1	7	7	6	1	4	3	26	15	9	5	0	3	2	1	2	0	2	1	2	4	4	0	1	1	0	6	3	14	2	0	20	26	5	5	2	3	1	1	2	0	0	5	16	4	0	15	9	0	0	6	2	5	4	10	0	0	0	5	16	0	7	7	2	0	11	6	0	0	1	7	3	2	1	3	4	0	1	4	5	2	1	0	0	6	5	0	3	0	3	11	7	16	18	1	1	3	1	2	4	1	1	0	1	128	92	128	92	11	21	21	5	3	117	102	85	88	20	13	10	13	16	5	23	3	3	4	26	25	4	16	21	5	1	38	83	39	27	5	38	83	39	27	5	144	89	87	112	144	89	87	112	21	49	26	21	49	26	62	38	20	13	62	38	20	13	74	78	31	18	1	40	33	11	11	33	18	10	6	1	0	17	35	22	7	6	44	60	10	40	37	33	16	10	6	9	5	4	2	4	2	6	2	2	1	0	0	5	1	0	0	0	5	7	4	3	1	1	3	8	1	1	0	0	2	0	0	0	0	0	0	0	1	0	1	1	0	1	0	3	0	11	20	22	36	8	10	0	5	2	0	0	32	20	9	5	7	4	3	2	4	2	2	3	2	2	0	42	15	9	9	6	3	7	2	0	2	21	8	9	0	1	0	1	0	0	0	11	4	2	0	5	14	2	1	1	0	1	17	10	2	7	1	6	8	9	1	4	4	4	7	3	1	5	2	5	4	5	1	3	0	0	0	2	3	3	3	3	35	13	12	5	2	1	2	0	4	0	0	12	3	4	2	7	7	3	1	36	22	5	7	42	6	8	2	1	69	16	2	6	26	6	2	2	15	7	3	3	11	6	5	0	5	3	6	2	5	0	1	3	8	5	0	1	6	6	11	6	9	1	3	0	14	6	8	2	4	1	1	3	4	4	1	0	2	1	1	0	2	3	0	1	1	0	1	2	1	7	0	0	0	1	9	2	2	0	1	1	0	3	7	1	3	0	9	4	0	4	2	0	0	2	0	0	0	1	1	0	0	7	1	0	0	0	10	11	11	12	3	5	6	1	2	2	0	1	0	0	0	0	0	2	0	2	3	2	3	0	1	9	8	6	12	6	3	1	2	0	1	2	0	12	2	1	2	3	0	1	1	0	2	3	2	1	5	1	1	0	0	0	0	7	7	6	5	3	2	2	1	7	13	3	5	3	3	0	1	0	6	1	1	2	5	0	1	3	1	3	8	0	1	3	0	0	2	1	1	2	0	1	0	2	3	0	2	0	0	1	5	2	0	0	0	0	2	0	0	1	1	3	0	0	0	4	3	2	4	3	3	0	0	0	1	0	0	1	1
AT5G03830	27	5	2	3	4	0	0	16	4	2	1	1	7	4	7	2	1	8	0	7	15	2	7	7	5	9	3	0	2	6	0	1	1	2	55	55	73	20	1	22	2	3	77	54	14	15	3	7	8	1	6	8	3	7	2	6	57	37	38	41	26	2	24	19	23	20	3	5	18	20	9	13	15	18	13	186	123	36	20	3	12	15	17	9	23	28	28	4	20	28	9	15	0	1	59	56	72	19	1	132	156	37	58	28	47	8	11	7	1	0	75	110	32	1	103	100	3	0	55	12	13	39	39	17	8	0	53	69	3	40	26	20	15	26	35	6	7	4	7	19	2	9	11	19	0	1	15	19	14	4	1	0	23	29	1	38	7	11	25	30	57	30	0	14	20	3	9	19	4	17	5	3	86	159	86	159	20	25	33	15	4	62	52	49	40	57	25	9	30	37	16	24	6	4	0	29	20	4	12	23	4	1	44	145	94	80	18	44	145	94	80	18	72	58	125	70	72	58	125	70	23	17	61	23	17	61	61	72	45	5	61	72	45	5	95	92	55	31	4	24	33	51	23	39	52	42	12	8	2	31	48	33	3	8	96	124	21	240	259	140	112	96	32	35	33	21	16	9	7	30	54	16	3	1	24	36	30	7	2	0	35	20	43	13	0	1	14	42	8	9	0	10	20	10	9	1	1	0	0	16	30	43	3	18	12	5	15	5	4	142	160	168	189	23	15	24	15	12	11	4	258	76	60	45	29	14	13	14	4	3	37	35	32	36	24	207	90	78	69	34	30	25	19	2	2	170	50	35	7	12	4	8	1	2	5	98	29	36	4	57	91	15	13	11	6	0	67	94	30	39	7	42	75	38	10	5	22	12	25	13	4	31	7	12	14	16	10	9	14	5	3	11	2	2	12	9	182	70	58	48	11	14	9	5	23	10	5	31	42	9	4	21	3	29	3	177	134	40	37	181	46	31	32	2	312	45	19	16	85	37	17	11	57	62	33	32	33	27	15	0	41	18	22	24	18	9	5	2	42	15	11	12	118	87	99	85	75	28	7	6	46	32	39	17	27	11	9	24	36	32	31	21	16	4	8	1	31	37	19	28	30	11	16	31	28	34	9	9	6	33	37	27	18	14	24	3	0	37	55	12	5	2	59	61	53	53	18	35	16	22	14	1	4	22	41	18	4	28	5	5	1	1	79	51	61	57	56	48	42	24	19	3	10	17	5	3	2	21	9	21	5	16	9	4	7	0	8	70	62	76	80	23	19	17	11	5	14	3	3	85	55	46	43	38	22	21	24	10	12	55	51	22	56	17	8	6	21	8	6	78	87	60	80	45	25	21	18	65	110	23	58	23	12	12	9	6	103	37	49	30	53	8	8	70	19	62	58	26	8	10	57	35	49	20	17	34	8	7	3	10	6	2	16	7	0	2	22	3	10	1	2	0	19	4	1	3	3	33	13	6	4	13	7	14	2	1	13	7	0	1	9	1	2	14	3
AT5G03850	266	32	48	58	38	5	7	84	140	3	2	1	342	126	361	40	8	80	47	79	210	21	22	24	13	24	81	47	171	48	9	1	120	45	91	83	157	17	5	161	115	157	209	253	34	46	36	37	20	65	22	17	13	17	11	23	92	109	96	78	43	6	495	162	60	65	85	15	51	59	455	801	198	49	36	76	46	10	23	7	112	76	30	35	23	24	25	28	10	17	13	9	3	4	38	35	37	24	1	34	59	27	40	32	26	29	9	9	8	1	47	81	45	2	45	34	1	1	87	90	32	61	21	10	10	0	36	34	7	18	15	16	4	264	137	14	8	26	174	187	22	20	220	205	7	0	28	91	20	6	2	1	34	29	1	50	11	29	298	212	591	592	17	11	79	7	23	52	9	29	44	2	4809	2717	4809	2717	703	1345	1308	287	74	3928	2778	3056	2415	427	619	316	544	1118	530	572	124	86	64	1546	787	111	442	966	168	94	1811	4919	1111	1949	239	1811	4919	1111	1949	239	4324	4063	2628	3038	4324	4063	2628	3038	2374	2877	2305	2374	2877	2305	2425	1290	911	448	2425	1290	911	448	6721	6411	1814	1551	307	2124	1595	655	401	1658	982	537	354	106	54	1138	1743	746	496	299	978	1067	231	105	89	56	37	30	20	14	10	9	1	5	3	251	58	23	12	30	12	17	15	1	0	0	14	25	18	8	0	1	9	11	20	2	2	53	25	102	12	0	5	7	1	13	43	62	4	10	19	4	9	11	22	65	63	95	96	8	9	16	10	4	13	1	33	31	28	23	15	7	3	4	1	1	611	75	75	47	159	76	23	23	14	7	13	7	6	3	1	48	34	21	5	4	2	3	0	0	2	42	23	24	0	61	72	8	10	15	6	5	16	33	13	12	3	40	79	83	12	1132	78	79	21	25	6	31	12	138	271	67	16	7	22	2	4	16	9	3	12	11	136	53	44	29	9	8	5	8	24	4	6	24	27	4	5	14	4	16	7	113	82	22	19	121	47	44	20	12	365	169	104	174	78	26	13	10	45	37	13	23	29	21	9	0	22	16	15	15	31	5	48	4	31	12	9	10	157	153	99	85	100	33	13	12	57	73	65	24	26	16	7	138	58	58	22	39	30	10	11	3	36	68	22	21	24	12	26	64	29	38	8	8	4	38	71	23	24	19	18	5	4	38	95	24	25	5	32	18	14	23	27	23	19	21	15	9	0	26	48	10	4	129	8	12	4	4	141	102	63	86	61	57	43	18	24	12	14	47	12	5	32	47	12	37	8	15	50	58	37	12	21	582	310	198	275	66	61	72	91	34	21	25	19	93	71	83	62	39	50	21	28	20	11	64	105	14	54	11	17	10	12	20	5	185	83	62	87	38	12	24	22	65	156	49	43	36	19	9	10	9	143	66	30	48	62	14	11	97	23	51	48	19	40	13	43	29	68	5	18	32	6	22	11	19	17	7	33	6	7	11	100	88	63	23	10	2	40	13	10	9	3	73	52	13	6	41	27	13	227	131	167	29	6	13	14	12	2	48	18
AT5G03870	14	4	2	0	1	1	1	8	4	0	0	0	10	4	14	1	0	4	3	12	18	7	3	2	0	4	2	1	5	5	1	0	0	2	2	2	3	0	2	17	3	2	9	15	0	1	0	1	0	3	1	1	9	1	2	0	1	2	3	0	0	0	9	2	6	0	2	1	1	2	5	20	4	0	1	1	2	0	1	1	15	12	2	2	0	0	12	18	0	1	2	0	0	0	0	1	2	0	0	1	1	0	7	1	1	4	3	0	0	0	3	3	2	0	2	3	0	0	2	2	1	4	0	0	1	0	1	0	0	0	0	0	0	5	6	1	0	0	2	3	5	1	4	8	0	0	2	4	0	0	0	1	1	3	0	4	1	0	5	6	19	5	0	0	4	0	3	2	0	2	4	0	28	22	28	22	7	11	8	2	0	34	8	16	20	2	3	5	5	25	48	26	7	21	2	16	7	0	1	8	1	0	28	111	29	40	4	28	111	29	40	4	31	41	15	20	31	41	15	20	33	28	47	33	28	47	17	9	7	3	17	9	7	3	212	111	22	5	6	16	18	10	6	18	17	8	5	1	1	10	35	13	5	4	8	9	1	6	7	3	2	4	8	1	2	1	0	0	0	5	3	2	0	1	3	3	2	1	2	0	0	3	3	0	2	0	2	3	0	0	0	0	0	0	0	0	0	0	0	0	0	0	1	0	0	0	0	2	2	8	4	3	8	9	1	3	0	2	0	0	5	4	3	2	1	3	0	1	1	0	1	1	2	3	0	8	1	1	1	3	0	1	2	2	0	8	2	0	0	0	0	3	0	0	0	6	2	0	0	2	6	2	5	1	0	0	2	0	0	1	0	6	13	4	12	10	0	4	4	0	0	1	1	6	8	5	1	1	1	0	1	1	1	0	0	4	5	4	4	2	1	0	0	0	1	0	0	1	3	0	0	2	1	0	0	5	4	5	1	11	2	3	1	0	19	3	7	2	22	16	18	4	2	2	0	1	0	1	1	0	1	2	3	0	4	0	4	0	3	3	0	0	7	6	5	5	0	2	2	0	2	3	2	0	0	0	0	3	0	3	1	2	1	1	0	0	3	4	2	2	0	0	0	1	1	0	0	1	0	0	1	0	0	8	1	0	0	1	1	1	0	0	1	2	0	2	0	1	0	1	0	0	0	1	1	0	1	2	0	0	1	0	18	14	2	2	1	5	2	0	0	1	0	2	0	0	3	5	9	0	0	1	0	0	3	1	1	14	8	2	7	0	1	1	2	2	2	0	0	6	6	2	1	1	0	1	1	0	0	4	5	5	8	0	1	0	0	0	0	11	7	0	5	2	1	0	0	51	71	102	16	16	1	1	5	2	2	1	1	0	5	0	0	9	1	1	1	4	0	1	4	2	1	0	0	1	0	0	0	0	0	0	1	0	0	0	9	0	2	0	0	0	5	0	2	0	2	4	2	1	0	2	3	0	7	5	6	1	0	1	2	5	0	1	0
AT5G03880	50	4	13	3	0	0	0	18	17	1	0	0	44	20	33	3	1	12	9	11	15	0	6	6	4	4	16	5	19	11	0	3	17	4	109	89	125	30	20	40	15	13	142	165	15	28	15	6	18	8	15	18	9	15	10	8	121	82	47	78	33	4	249	103	30	42	52	4	27	58	192	279	104	44	36	132	79	21	15	1	15	9	3	16	6	23	26	7	7	10	7	5	1	0	40	36	48	19	1	101	120	34	39	22	21	11	7	5	2	0	17	65	21	0	81	47	2	0	83	64	14	45	31	18	7	1	32	33	5	15	22	11	9	61	45	3	0	12	42	60	11	8	57	80	1	1	13	29	6	1	2	0	19	20	0	14	9	22	84	62	186	160	0	5	21	0	15	22	1	11	15	2	160	144	160	144	7	22	12	9	3	107	113	140	106	31	35	9	41	34	9	19	4	3	3	26	34	6	16	26	7	6	60	135	68	39	5	60	135	68	39	5	179	128	128	119	179	128	128	119	39	61	41	39	61	41	82	71	34	21	82	71	34	21	62	90	24	23	2	57	45	32	22	42	22	15	10	5	3	50	57	28	18	4	62	84	15	136	142	92	52	54	20	20	16	12	7	8	2	160	63	20	8	2	13	28	18	3	0	1	16	21	20	11	2	0	19	21	11	5	1	8	12	6	5	1	0	1	0	2	6	2	2	6	3	4	9	8	2	105	101	115	139	15	21	15	14	4	5	3	93	35	24	29	18	10	8	13	7	4	27	20	17	25	11	101	34	35	28	14	10	10	8	4	3	65	27	23	6	1	2	4	2	0	1	57	26	24	0	77	93	23	12	18	3	4	35	44	13	8	1	28	41	16	12	5	42	39	22	14	3	33	6	65	144	44	5	9	15	3	10	6	8	4	10	11	168	72	40	38	11	21	11	3	29	5	6	36	33	12	2	16	5	19	6	172	139	38	39	179	44	37	26	10	429	174	78	99	86	38	19	13	65	53	27	42	43	19	18	0	48	20	24	22	28	4	5	5	51	21	11	4	42	73	49	30	42	16	9	0	48	32	29	17	17	8	6	44	30	23	23	16	15	8	3	1	11	33	16	14	13	4	12	26	7	16	7	9	1	22	39	8	21	6	5	4	1	24	37	10	5	0	31	32	10	22	12	14	10	7	8	1	4	9	21	7	3	46	4	6	2	1	51	55	51	37	18	23	26	14	8	6	12	22	11	4	1	24	6	14	4	17	16	12	10	10	5	113	88	67	86	22	16	17	25	13	4	10	6	41	40	38	38	25	12	14	8	10	6	40	33	17	31	12	7	4	8	12	3	59	37	25	38	27	14	14	16	31	50	9	16	14	18	7	3	2	62	10	17	10	25	4	5	37	14	16	24	15	9	4	25	21	28	6	6	14	2	11	2	7	4	2	9	1	0	4	28	25	12	6	7	1	13	8	2	5	2	43	15	3	1	7	12	12	43	17	32	11	2	2	8	8	0	17	1
AT5G03885	11	3	3	0	0	0	0	9	0	0	1	0	8	2	6	0	0	7	0	18	25	9	4	1	2	0	1	0	3	7	0	0	0	1	1	0	6	0	0	34	3	0	7	9	0	0	1	1	1	0	0	6	28	27	0	2	1	6	0	2	8	0	3	3	3	2	0	0	2	0	0	7	2	5	0	3	3	0	0	0	14	46	3	6	4	11	73	100	1	1	0	0	0	0	1	2	6	0	0	4	3	0	1	1	3	7	1	0	0	0	2	4	1	0	3	3	0	0	1	0	2	2	5	1	1	0	0	1	0	3	0	6	0	3	2	0	0	1	0	1	5	6	0	1	0	0	1	1	1	0	0	0	1	0	0	3	0	1	0	3	6	2	0	0	2	0	0	0	0	2	0	0	6	3	6	3	0	2	1	1	1	3	3	2	10	0	2	0	4	100	41	21	5	58	1	2	0	1	0	2	0	0	1	4	1	5	0	1	4	1	5	0	5	5	1	4	5	5	1	4	5	4	5	5	4	5	3	0	1	1	3	0	1	1	34	21	3	2	0	3	2	0	1	2	3	0	0	0	0	2	2	2	0	2	0	0	1	15	10	5	9	7	18	1	0	2	0	0	0	5	7	8	0	3	1	3	0	1	4	0	1	2	7	2	0	0	1	2	0	0	0	1	5	0	0	0	0	0	0	0	0	1	0	0	3	2	3	0	0	4	7	8	17	23	2	2	0	0	1	0	4	8	2	5	1	17	0	0	0	1	1	2	2	1	1	10	2	2	3	2	2	0	17	0	0	6	2	0	0	0	0	16	0	0	0	15	2	0	0	2	1	2	23	3	0	0	7	7	1	0	0	20	33	7	58	1	1	1	0	1	0	0	1	3	10	3	1	2	2	0	0	1	0	0	1	4	4	6	2	1	1	0	0	0	0	1	0	5	0	0	1	0	0	1	0	7	5	1	3	4	1	3	0	0	17	4	1	0	93	36	46	32	1	2	5	1	1	1	1	0	3	2	2	1	2	1	4	0	6	0	1	0	27	40	17	17	10	5	1	1	11	14	12	1	3	3	0	12	8	21	3	3	2	1	2	0	4	5	8	4	6	0	12	8	3	10	2	2	1	3	17	6	8	20	0	0	0	19	17	25	1	0	3	2	2	10	9	5	5	4	0	1	2	9	11	2	21	12	2	2	0	2	83	217	28	13	19	18	8	6	3	14	3	3	4	3	2	14	7	7	2	1	4	7	2	2	6	47	24	11	25	8	8	4	11	1	3	0	0	31	22	14	20	6	10	8	3	4	2	14	13	5	84	1	1	2	2	1	1	31	24	16	6	7	2	6	5	119	414	904	188	118	11	116	37	10	14	10	8	4	21	4	1	17	9	10	19	7	1	2	19	5	14	1	9	10	0	1	3	0	1	0	1	0	1	0	3	3	3	0	1	0	1	0	2	1	17	50	2	0	3	1	2	3	3	0	4	2	0	0	7	0	0	5	1
AT5G03900	66	3	6	6	0	1	0	28	16	1	2	0	21	22	15	5	3	18	8	12	21	10	11	13	5	13	8	5	7	11	1	0	14	7	101	80	131	30	13	29	9	7	117	85	28	19	21	18	12	2	12	15	11	10	2	10	105	50	63	70	34	3	88	45	40	30	30	6	35	48	67	67	38	28	37	214	127	42	26	7	14	9	10	21	15	29	21	12	21	22	9	4	1	1	63	45	83	23	1	207	183	42	84	43	44	12	8	5	5	0	72	142	39	4	166	88	1	3	85	28	14	45	42	18	13	0	64	63	6	44	41	25	16	37	29	4	5	6	19	27	8	10	27	31	2	2	23	29	12	6	2	0	29	22	0	34	16	14	50	42	128	66	5	15	26	4	14	22	6	27	11	3	202	215	202	215	13	56	33	23	4	156	125	140	151	51	34	10	37	50	25	34	13	6	2	39	48	5	27	61	9	3	80	245	109	94	25	80	245	109	94	25	201	149	199	163	201	149	199	163	36	84	77	36	84	77	128	122	59	24	128	122	59	24	126	167	56	49	8	70	69	58	29	60	93	53	20	12	3	54	68	35	20	12	124	128	33	224	269	128	107	70	36	25	32	19	17	18	6	47	71	20	5	3	33	43	19	5	5	0	26	20	42	28	1	2	30	50	17	10	0	17	15	14	11	1	0	2	0	9	36	28	4	33	5	4	17	6	5	132	146	158	188	24	19	12	21	6	10	4	171	77	73	60	33	20	10	16	10	10	72	40	39	53	51	174	87	55	56	39	30	22	14	3	5	143	70	60	9	8	2	4	2	4	2	100	48	32	3	55	80	33	16	10	4	6	63	95	34	32	1	46	43	31	20	10	36	25	33	28	5	41	12	34	64	40	21	10	17	10	10	16	13	2	21	11	215	116	76	46	14	23	13	6	31	4	4	34	49	19	2	19	14	34	8	206	177	42	36	260	97	50	35	5	421	83	34	25	118	50	27	27	97	93	23	40	46	27	12	0	51	34	28	22	25	12	4	7	61	25	20	12	133	95	127	105	79	37	21	8	74	55	60	20	19	16	2	45	39	44	31	20	14	9	11	5	46	49	30	27	40	9	21	46	34	40	16	13	8	39	54	27	27	21	12	2	1	50	79	29	3	2	51	53	32	36	24	18	14	19	14	6	2	22	35	12	7	54	3	4	2	0	100	96	92	79	77	66	49	28	29	17	15	16	11	7	3	18	16	28	8	19	16	9	18	8	15	90	106	78	114	33	13	20	18	6	11	5	3	82	69	59	76	35	37	21	18	17	20	92	72	39	76	23	29	9	17	23	4	82	74	88	66	59	17	27	13	87	142	30	47	46	27	12	9	6	109	52	43	36	84	11	9	76	41	46	59	28	6	14	98	45	78	23	33	40	10	7	12	15	18	2	9	1	0	2	34	10	9	6	6	0	34	8	7	7	4	80	27	11	13	17	10	19	18	11	23	14	0	4	7	3	3	14	9
AT5G03905	41	5	4	6	3	1	1	8	3	0	0	1	18	12	11	9	1	8	6	2	12	2	1	1	0	2	3	2	14	1	1	0	22	11	51	35	62	11	4	18	2	8	65	47	8	10	11	11	6	4	8	11	0	5	1	5	52	29	27	39	12	5	26	13	18	18	9	3	20	28	32	39	9	21	22	45	44	11	5	1	5	11	3	4	8	14	9	4	7	6	14	7	1	0	29	8	16	13	1	52	34	14	21	7	12	11	3	4	2	0	25	38	12	0	32	19	1	1	37	6	3	23	15	11	6	0	14	15	1	23	11	3	6	25	31	6	2	7	9	29	6	3	20	27	1	1	28	30	19	6	1	2	19	14	0	22	8	18	33	41	68	40	3	18	29	4	10	19	16	15	11	1	114	108	114	108	24	38	27	25	7	108	74	71	64	23	15	10	14	34	6	24	5	5	0	26	23	3	27	39	3	0	45	146	72	91	12	45	146	72	91	12	101	90	102	92	101	90	102	92	48	49	78	48	49	78	59	61	23	15	59	61	23	15	183	147	47	62	10	40	43	62	27	47	61	30	4	2	1	31	51	21	20	9	61	66	11	78	74	30	29	19	11	5	12	13	3	3	4	14	19	5	5	6	6	13	6	1	1	0	1	10	17	2	0	1	5	14	25	2	0	22	7	16	31	4	1	0	0	42	109	105	7	5	6	4	4	10	15	42	45	52	54	3	8	12	4	3	4	0	52	18	18	11	13	3	5	4	5	1	194	58	56	33	136	51	19	21	17	12	7	8	2	4	0	45	21	25	6	3	2	1	2	0	0	23	23	11	0	14	33	19	3	7	1	0	18	39	8	13	0	9	19	15	3	17	19	13	25	12	3	10	1	17	32	13	7	5	21	2	2	4	3	0	7	8	68	37	21	25	7	4	5	1	18	9	5	25	11	6	2	11	2	16	7	73	47	20	14	83	45	32	14	3	191	42	20	17	50	18	7	6	24	35	7	16	20	16	7	0	13	7	7	9	18	3	1	2	22	14	8	9	107	77	66	84	106	35	12	2	52	37	51	19	36	12	0	32	50	46	42	20	17	6	8	2	13	58	11	19	14	5	26	39	35	45	8	16	1	32	54	34	24	26	27	2	4	42	59	9	21	4	40	19	17	23	16	34	23	21	7	17	3	29	30	14	6	59	50	17	9	0	97	105	111	97	84	72	54	29	15	8	11	14	18	6	8	16	14	35	16	18	25	14	18	12	17	82	92	63	144	28	21	24	14	7	13	12	4	84	42	39	42	34	27	17	19	18	11	46	60	16	54	12	14	11	17	14	4	110	72	78	86	52	26	22	20	97	103	57	62	41	18	11	10	12	104	46	42	38	69	9	13	69	37	56	62	25	8	7	56	28	48	16	16	41	11	4	2	7	10	1	13	3	2	1	10	9	4	3	1	0	13	8	4	3	1	29	13	5	4	12	2	6	8	9	14	2	0	2	5	2	0	9	0
AT5G03910	20	1	2	2	2	0	0	13	4	2	1	0	12	4	6	2	0	13	2	5	23	5	5	3	4	2	3	1	6	7	0	0	1	2	43	29	56	9	3	27	6	7	57	43	6	4	10	9	7	3	3	3	2	6	2	3	51	19	16	23	13	1	55	35	14	15	9	2	12	17	44	49	27	13	20	82	62	20	15	2	11	10	5	7	10	12	16	6	9	4	6	3	0	1	28	27	34	10	0	83	83	10	29	16	19	6	4	3	0	0	26	55	14	0	45	23	1	0	34	14	8	22	15	7	10	1	16	38	4	17	10	15	5	22	19	2	1	2	12	7	4	5	12	13	0	3	11	18	2	4	1	0	19	6	0	10	5	7	23	18	52	37	0	7	9	3	4	6	3	6	4	0	61	80	61	80	6	10	6	4	1	41	43	44	45	12	14	3	9	13	9	16	8	2	0	16	4	0	11	15	4	3	29	73	36	26	6	29	73	36	26	6	65	50	53	39	65	50	53	39	15	20	26	15	20	26	35	38	20	5	35	38	20	5	57	64	24	26	8	21	21	17	12	20	11	10	10	2	0	16	20	15	4	3	37	54	3	76	76	38	29	28	18	9	11	10	5	5	2	19	19	8	1	2	11	9	8	1	0	0	11	8	12	6	0	1	10	13	9	1	1	4	5	4	2	0	0	2	0	6	7	13	1	8	2	1	11	5	5	38	53	59	60	10	9	9	4	5	4	1	59	34	13	17	15	6	6	2	4	3	23	8	13	14	18	52	34	17	10	9	4	8	3	1	2	41	23	25	3	3	1	7	2	3	1	36	7	15	1	20	40	9	5	4	1	1	26	37	5	10	1	16	26	10	3	6	17	18	18	11	2	16	6	14	43	14	6	4	6	1	1	6	4	1	5	4	58	32	18	12	4	7	3	0	12	4	3	12	11	5	3	13	1	10	8	46	46	16	9	63	29	16	15	0	115	39	17	20	43	18	6	5	14	23	9	11	20	18	6	0	12	6	5	11	8	3	2	1	12	6	5	1	59	40	56	44	37	18	9	1	63	21	44	10	10	10	1	20	12	17	7	11	10	6	4	0	12	18	4	5	14	1	9	14	15	16	4	6	4	18	35	16	29	12	5	0	3	27	43	14	1	1	12	11	9	8	9	10	10	8	2	3	1	10	18	2	3	24	3	0	2	0	42	24	36	57	35	29	22	10	20	4	5	6	6	4	2	14	4	10	6	14	9	6	4	3	3	36	35	38	58	7	10	18	12	3	5	2	2	44	23	24	29	12	9	9	5	7	3	42	34	15	28	9	9	2	5	4	1	31	28	24	25	9	9	3	8	58	57	16	24	22	12	9	10	2	52	23	22	22	33	9	3	32	21	31	29	7	4	9	40	13	23	10	9	13	1	3	3	4	5	1	4	4	1	0	24	8	4	1	0	0	20	6	0	3	0	26	15	2	4	5	3	3	10	6	13	2	0	2	3	0	1	8	3
AT5G03940	108	23	19	6	7	0	1	61	41	4	2	0	88	49	71	12	1	49	18	39	91	16	18	12	14	14	18	9	38	34	3	0	3	3	181	199	302	58	25	76	35	27	281	246	35	51	21	33	36	25	28	30	24	21	13	21	223	117	89	122	62	3	217	115	65	68	50	13	59	125	187	258	106	63	71	465	268	81	53	6	28	37	19	32	39	61	59	32	14	43	20	10	6	1	83	113	137	33	2	274	325	60	137	64	102	46	16	23	8	1	97	196	60	4	284	161	3	1	137	55	36	95	102	38	30	1	116	130	13	56	74	36	32	292	173	26	9	25	142	111	30	31	143	157	2	5	58	100	26	13	4	1	92	76	0	83	16	51	248	205	446	359	3	29	96	7	51	86	9	52	54	4	674	580	674	580	36	137	69	30	3	546	538	525	497	149	122	46	174	103	56	127	33	13	7	65	156	9	66	146	30	11	227	603	275	183	36	227	603	275	183	36	721	511	579	502	721	511	579	502	153	200	195	153	200	195	342	249	148	69	342	249	148	69	222	364	100	81	22	254	184	91	57	198	133	77	39	25	11	165	169	96	75	38	286	344	82	454	472	274	192	155	77	107	61	40	20	20	15	127	114	58	10	7	58	125	49	9	5	1	31	50	75	38	4	3	48	84	21	15	2	13	46	17	19	1	2	2	0	9	15	14	9	41	5	8	38	14	9	236	315	312	426	57	52	52	44	23	26	3	360	174	116	93	40	39	41	23	22	14	72	50	46	81	31	397	157	113	92	57	51	40	24	8	12	252	90	74	20	16	9	11	10	5	2	182	71	60	3	121	202	45	45	38	8	5	130	166	45	56	6	126	137	34	42	16	119	88	82	48	10	88	34	110	251	116	41	42	43	5	12	30	25	5	47	36	454	189	141	102	34	24	18	5	71	13	13	90	97	26	8	75	24	60	13	504	411	100	109	506	124	91	68	16	899	230	76	86	266	124	43	31	188	213	70	120	102	84	43	0	112	40	53	45	68	17	13	7	111	50	26	17	168	121	201	112	177	52	29	4	88	65	134	18	47	12	10	52	42	71	39	26	19	18	5	11	47	97	24	31	42	8	26	32	29	63	17	9	9	25	65	35	17	33	24	1	3	46	81	27	4	3	61	67	39	45	15	19	29	31	12	4	4	20	45	3	10	67	8	5	2	3	157	179	177	223	117	150	97	74	53	28	42	46	18	9	5	29	10	29	16	7	23	12	18	9	17	173	184	143	239	47	34	26	38	14	14	9	7	166	123	71	89	63	37	43	31	24	33	113	112	50	106	21	33	9	21	30	3	104	125	134	103	72	42	28	20	224	261	100	104	99	44	26	21	16	97	17	51	17	101	7	9	105	24	61	62	41	12	10	84	39	82	24	17	47	11	23	7	11	15	2	21	5	0	0	64	20	17	12	6	0	38	10	4	11	3	66	30	8	10	13	16	15	34	26	48	16	0	5	6	10	2	22	16
AT5G03960	28	6	3	4	0	0	1	13	2	0	0	0	5	3	9	3	0	12	1	4	5	2	1	1	17	27	1	1	4	6	0	0	0	2	1	0	2	0	0	2	1	0	3	1	0	0	0	0	0	0	1	0	0	0	0	0	1	0	0	1	0	0	0	1	21	2	2	0	0	0	0	1	0	0	0	1	0	1	0	1	0	0	0	0	0	0	0	0	1	2	0	0	0	0	0	0	0	0	0	0	0	0	0	21	2	1	0	1	8	0	1	1	0	0	0	1	0	0	0	0	0	0	0	1	0	0	0	0	0	1	0	0	0	22	16	3	1	5	9	10	4	1	15	13	1	1	7	14	2	2	0	0	10	10	0	3	1	3	19	24	36	24	0	1	7	3	9	19	1	4	5	0	3	2	3	2	0	20	2	1	1	6	0	2	0	1	1	0	1	1	5	0	0	0	0	2	3	0	2	3	2	0	14	40	4	13	1	14	40	4	13	1	1	4	2	3	1	4	2	3	3	5	5	3	5	5	0	2	1	0	0	2	1	0	13	31	0	1	0	0	2	1	0	3	3	0	1	0	0	13	160	2	1	2	0	1	0	28	21	19	12	14	6	5	11	1	4	0	28	4	13	4	1	0	9	9	5	12	1	0	1	2	4	2	0	0	2	15	0	1	0	1	0	2	0	0	0	0	0	1	0	0	0	6	0	0	2	0	0	12	11	20	26	4	3	4	3	0	3	13	7	10	2	1	5	2	1	4	1	33	6	6	1	4	1	18	8	4	3	0	1	53	1	2	0	12	6	2	1	6	1	1	1	0	0	9	7	4	0	7	17	0	3	1	0	0	12	7	2	1	0	10	12	6	0	1	22	14	33	10	2	22	2	9	40	13	13	6	9	1	4	4	6	0	14	10	18	12	11	6	0	1	0	1	1	2	0	3	7	1	4	2	2	5	0	15	7	7	47	19	15	5	2	0	68	13	4	7	10	1	3	1	4	8	3	2	10	5	3	0	6	5	1	5	8	1	1	0	11	3	0	0	3	9	6	0	3	2	0	0	1	1	1	1	4	0	2	8	2	1	3	1	2	0	0	0	163	78	6	26	48	2	1	2	3	1	2	0	1	0	2	0	0	0	2	0	0	1	3	0	1	0	0	2	6	3	0	0	0	0	0	0	0	0	0	0	0	0	2	1	0	0	3	1	3	2	0	0	0	1	1	0	1	1	0	0	0	0	2	2	2	0	0	0	0	0	0	8	7	0	4	4	0	1	1	1	0	1	0	12	2	1	5	2	4	4	4	0	2	4	6	2	7	1	1	0	0	0	0	8	1	1	4	2	0	0	0	0	4	1	0	7	1	0	0	1	4	2	0	2	0	0	0	1	3	1	2	0	0	0	2	0	5	0	0	0	1	7	3	39	22	0	5	1	0	0	25	6	10	2	1	0	34	11	8	4	3	6	42	4	0	10	10	6	11	8	21	0	0	6	2	0	0	2	8
AT5G03970	20	3	5	4	3	0	0	12	0	0	0	0	11	12	14	0	0	4	5	5	14	1	6	1	1	0	1	1	5	7	0	0	49	15	24	12	23	5	1	10	4	2	27	23	3	6	1	2	1	1	2	4	5	2	0	1	22	8	9	15	5	1	6	7	15	3	4	0	3	4	4	12	7	3	6	29	24	8	7	1	9	6	3	3	6	6	8	4	1	4	4	1	1	3	11	14	19	3	1	25	39	8	11	8	14	12	3	1	2	0	13	27	6	1	29	19	0	1	13	8	2	10	12	4	1	0	6	9	0	14	9	7	4	8	4	0	0	1	2	4	3	1	3	2	0	0	4	9	0	1	1	0	4	2	0	2	2	2	7	7	17	8	1	5	2	1	3	4	0	1	4	2	59	75	59	75	7	20	10	3	0	43	48	48	36	15	9	8	25	37	9	12	3	4	0	22	14	2	7	15	7	0	33	56	32	35	9	33	56	32	35	9	65	54	60	61	65	54	60	61	31	40	34	31	40	34	48	38	23	8	48	38	23	8	97	90	49	23	3	24	32	14	9	28	13	11	5	3	2	22	36	15	8	5	20	51	16	29	41	14	16	17	4	3	9	1	3	0	2	10	13	4	2	3	6	9	2	0	1	0	4	2	10	3	2	0	2	9	5	3	0	0	3	2	2	0	0	0	0	0	3	4	0	2	5	2	2	1	1	14	21	22	33	5	3	5	3	2	0	1	37	15	9	10	6	1	0	0	3	0	6	9	4	7	3	31	17	13	10	6	2	7	0	2	0	27	7	3	0	1	0	0	0	1	0	11	5	5	0	4	20	3	0	1	0	0	10	8	5	4	0	12	13	6	4	13	3	2	8	1	0	7	3	6	8	3	1	1	2	0	0	0	0	0	1	2	28	17	7	5	4	2	4	0	6	2	2	7	4	1	1	3	2	3	1	31	23	6	6	25	8	2	4	1	73	13	0	5	21	6	1	3	16	12	3	7	9	3	3	0	6	3	3	3	2	0	0	1	10	4	2	2	35	37	21	25	36	7	7	2	14	17	15	7	8	4	3	16	18	10	20	6	9	4	7	1	4	17	5	2	10	5	10	15	8	12	1	4	1	15	22	13	4	11	5	0	0	20	21	4	8	0	5	8	6	8	5	8	5	8	5	7	2	17	24	5	2	9	2	5	3	1	38	40	22	31	32	14	16	6	6	3	7	8	1	6	4	4	2	9	3	4	6	5	3	1	5	54	41	23	54	9	9	9	12	2	3	3	3	39	19	14	10	12	5	10	8	6	6	12	20	11	27	10	4	2	6	4	0	37	33	30	23	20	9	14	9	21	41	25	18	13	1	5	5	2	29	17	14	11	15	6	2	20	9	20	19	11	6	3	16	10	16	2	3	5	1	5	3	6	3	0	5	0	1	0	6	0	0	0	0	5	11	0	4	8	2	22	6	6	4	6	2	7	4	3	9	2	0	2	3	2	0	6	6
AT5G03990	27	4	4	1	1	2	0	10	4	0	1	1	4	6	4	1	1	6	3	3	10	3	4	5	4	0	2	1	3	7	0	2	25	24	16	14	19	5	0	6	1	2	28	17	5	5	8	1	7	1	1	1	0	2	1	3	14	9	9	13	3	0	5	3	2	7	3	2	2	7	4	11	2	5	3	37	16	5	7	0	3	7	1	6	6	7	8	8	3	3	4	2	2	0	19	9	17	8	1	33	44	5	15	13	10	2	2	3	5	0	15	30	7	0	28	18	0	0	6	9	2	11	14	1	5	0	6	24	3	7	13	6	3	11	7	1	4	3	7	9	5	2	3	10	2	1	7	5	6	2	0	0	0	3	0	3	1	1	9	7	29	12	0	3	4	1	5	9	6	2	1	0	23	14	23	14	5	6	5	4	0	13	15	18	15	6	5	1	6	20	3	4	3	0	0	7	8	1	2	4	1	1	9	41	15	18	2	9	41	15	18	2	27	19	14	36	27	19	14	36	12	9	10	12	9	10	20	18	13	4	20	18	13	4	33	26	14	9	1	14	17	10	9	10	18	6	5	2	2	9	17	10	1	2	15	16	1	76	62	41	23	11	5	7	7	3	4	2	1	4	7	3	4	7	6	17	6	2	0	0	11	6	12	12	0	2	6	17	0	1	0	9	5	3	5	1	0	1	0	9	16	19	1	5	1	0	4	8	7	28	26	41	40	9	3	7	7	2	1	0	38	28	22	11	10	3	2	2	2	3	55	19	22	8	20	48	26	15	11	6	12	3	7	3	5	38	21	10	0	3	2	3	1	1	0	28	11	12	1	10	23	4	4	5	0	1	14	27	7	5	0	16	23	4	2	5	12	3	5	10	2	9	4	3	12	9	4	7	8	3	1	1	3	0	6	6	30	12	10	6	4	3	2	2	8	1	0	3	8	4	1	4	0	2	1	27	27	6	8	40	15	13	12	2	73	11	7	7	21	7	2	4	11	16	6	11	5	6	1	0	12	8	4	2	10	1	1	3	9	4	2	1	12	14	7	3	5	4	1	0	2	4	3	2	0	1	1	14	6	4	5	1	3	3	0	0	6	3	5	4	4	1	3	7	1	3	1	0	1	2	4	0	0	3	1	0	0	9	11	5	4	0	15	11	5	8	4	4	5	4	1	1	2	9	10	0	3	10	11	8	9	1	12	4	8	7	7	8	3	1	4	2	2	1	3	0	25	18	10	3	1	1	0	0	2	1	3	12	17	10	12	7	3	2	6	1	1	3	1	15	12	12	13	9	5	5	6	7	0	13	8	3	5	6	2	2	4	1	1	23	14	9	15	5	4	1	7	7	18	2	11	4	1	4	0	1	6	1	1	4	6	1	3	10	3	5	6	6	0	1	31	16	19	5	7	6	2	4	2	6	5	0	3	2	0	0	9	6	4	4	1	6	10	1	4	2	0	37	16	6	3	7	6	4	9	7	15	4	0	7	3	2	1	7	4
AT5G04020	162	76	31	24	6	5	4	219	57	12	16	3	43	83	29	9	7	137	20	93	89	53	163	112	211	150	18	3	17	91	1	3	2	12	376	275	531	214	40	79	20	11	897	364	156	223	26	82	49	20	45	61	16	56	18	28	281	107	460	391	225	17	40	73	96	127	31	6	432	432	32	46	55	47	133	1034	523	198	172	25	27	42	166	77	353	409	153	75	79	137	28	67	18	0	628	496	599	195	53	703	1099	104	336	191	259	60	52	58	56	2	882	1155	309	31	724	522	12	6	228	32	93	158	210	66	104	1	332	471	35	336	274	358	112	59	54	47	51	25	24	32	26	24	32	59	14	15	86	82	60	12	4	0	45	52	1	100	50	45	33	67	177	65	5	23	36	5	13	44	103	95	58	38	75	74	75	74	94	88	152	133	24	53	18	38	34	11	9	10	7	33	30	18	6	3	3	45	24	5	3	18	5	3	52	316	169	350	39	52	316	169	350	39	42	57	48	60	42	57	48	60	54	62	66	54	62	66	81	93	43	12	81	93	43	12	118	256	59	117	16	30	29	61	21	89	216	146	36	10	10	21	53	10	6	5	32	58	6	3087	1794	1043	909	898	411	322	294	192	115	131	88	185	531	126	25	28	308	489	186	36	38	4	222	840	496	107	43	3	211	380	92	83	12	136	178	79	162	44	7	6	0	195	483	442	71	214	62	32	227	146	50	747	988	1878	1821	202	174	218	154	112	71	36	1260	920	612	648	328	168	114	124	80	84	491	253	232	402	262	2250	1215	959	362	542	217	259	151	84	63	1768	1049	777	118	136	81	128	39	40	47	1747	1180	1151	32	303	772	229	137	135	30	63	521	589	215	257	18	456	496	220	206	29	195	88	355	215	56	189	129	47	130	162	135	89	404	194	194	89	221	48	82	60	2001	1083	918	550	129	204	163	54	554	200	253	420	304	87	36	168	93	273	72	1404	811	234	235	1837	689	469	381	88	3585	375	59	58	1049	325	79	162	558	803	346	244	416	222	50	0	269	156	223	120	478	118	32	42	468	156	87	54	208	109	800	92	57	51	111	1	34	82	20	15	12	12	1	44	21	39	46	25	18	46	8	3	175	136	50	182	138	14	20	56	21	18	7	42	5	13	61	7	17	15	5	5	1	17	87	30	0	0	183	156	174	105	13	24	19	27	10	23	3	8	52	5	4	47	4	3	2	0	80	50	39	27	32	53	37	9	14	60	23	38	6	5	7	18	17	38	6	10	13	18	15	18	18	89	171	85	114	42	113	25	18	2	13	4	2	115	127	111	97	161	207	73	34	28	101	161	99	73	82	88	53	6	22	38	7	49	68	24	21	39	4	48	16	75	120	46	42	84	5	12	45	7	101	19	66	9	60	8	8	75	15	30	31	79	4	61	139	200	141	81	42	49	59	85	44	96	135	48	62	10	4	5	161	54	53	27	14	0	269	158	59	56	23	606	322	77	89	153	98	129	52	15	141	37	0	44	67	50	15	53	31
AT5G04040	88	13	4	3	1	2	0	27	12	2	0	0	21	17	12	5	1	20	10	14	21	3	10	8	15	7	5	7	14	17	2	2	102	43	105	88	111	42	8	32	8	8	167	77	23	26	7	7	6	4	11	13	2	19	0	10	85	42	50	64	29	3	35	36	29	38	15	3	27	38	33	44	25	23	34	205	104	34	25	5	8	17	7	16	23	37	24	7	11	19	7	5	4	7	53	67	90	16	11	122	184	33	69	29	69	19	7	8	5	0	74	132	19	2	182	129	4	1	47	14	15	38	42	16	12	2	38	66	3	33	49	29	9	38	28	8	7	3	16	25	12	7	20	27	8	3	33	42	14	2	13	3	10	26	1	15	15	21	40	44	85	45	0	19	26	4	12	11	23	15	8	6	248	257	248	257	34	74	67	30	7	248	131	167	145	67	60	10	50	67	11	35	4	4	3	62	52	11	16	53	12	4	151	563	230	181	32	151	563	230	181	32	211	175	191	225	211	175	191	225	71	125	68	71	125	68	188	266	107	36	188	266	107	36	96	249	62	60	16	119	138	161	145	130	192	121	42	15	13	68	101	49	21	28	121	177	36	361	396	108	121	97	49	47	37	26	21	18	7	54	62	23	11	9	37	75	26	6	3	1	24	38	59	17	1	2	30	62	27	7	0	80	34	43	47	31	2	3	2	37	110	102	12	44	42	4	22	76	24	121	196	236	270	28	26	34	27	13	9	2	328	103	75	89	36	18	18	27	10	4	205	62	95	77	103	285	167	90	67	80	35	34	22	12	2	217	103	77	7	18	7	9	16	3	7	153	69	60	4	61	108	21	19	20	7	5	79	68	24	38	5	59	61	29	26	14	43	20	57	38	10	32	12	19	51	27	21	4	29	6	11	11	7	3	9	20	291	137	74	65	24	22	11	8	49	9	10	60	49	13	6	29	16	33	7	275	178	55	50	285	99	42	52	11	504	106	28	23	161	68	10	15	130	95	36	52	58	36	13	0	42	18	24	11	56	13	8	6	73	39	18	13	87	83	45	72	30	20	10	5	26	38	31	16	3	2	4	54	19	16	20	13	14	8	5	0	20	39	17	22	26	8	16	27	15	20	3	8	13	33	44	17	8	10	3	1	5	24	46	5	19	3	48	55	23	22	40	13	22	17	12	23	4	196	248	387	33	43	26	14	9	6	36	26	18	22	13	13	19	13	12	0	7	15	3	2	3	26	11	34	10	16	6	13	10	38	30	91	97	47	58	27	9	15	17	8	9	3	8	39	62	49	47	22	34	16	12	8	12	58	45	22	26	21	9	6	20	15	5	59	20	16	33	31	10	12	50	22	37	11	11	21	7	1	7	0	68	17	16	28	21	7	11	59	58	35	24	29	14	10	65	40	70	13	32	18	7	17	19	8	20	0	14	0	3	2	34	8	14	6	12	1	39	10	4	8	8	168	28	6	14	22	16	21	15	5	24	20	1	13	29	7	3	32	10
AT5G04050	17	5	3	0	1	0	0	15	2	0	0	1	2	4	1	1	0	6	5	7	11	4	10	8	10	12	2	0	2	3	0	0	1	3	22	18	28	14	2	11	1	3	40	14	3	6	3	2	3	0	3	2	2	3	1	2	32	2	3	16	5	0	12	4	12	9	4	2	7	8	8	4	7	6	7	52	32	13	14	1	5	6	6	2	6	8	6	6	4	5	2	2	0	1	13	17	30	5	2	49	65	8	19	12	10	8	4	2	2	0	32	41	8	1	55	26	1	1	12	3	2	17	13	7	5	0	19	21	0	10	5	6	0	5	8	1	1	0	4	3	6	2	1	1	0	0	5	3	1	1	0	0	1	3	0	7	2	3	5	9	11	4	1	3	5	1	4	3	0	1	2	3	20	42	20	42	3	5	7	1	0	22	22	22	16	7	4	3	5	6	6	7	4	3	0	11	6	1	0	4	0	0	8	49	29	17	5	8	49	29	17	5	25	17	26	22	25	17	26	22	9	14	30	9	14	30	15	24	12	5	15	24	12	5	47	44	30	17	3	7	7	6	6	10	13	6	2	2	0	9	23	10	3	1	19	33	5	82	77	59	48	26	13	11	8	9	6	7	6	13	20	13	4	2	7	21	10	2	1	0	12	21	12	8	1	1	7	11	2	4	0	2	5	3	3	3	1	0	0	1	6	5	2	9	2	1	8	0	1	26	64	47	66	8	17	13	11	4	3	2	91	33	31	27	15	10	6	6	6	3	15	15	4	19	9	81	36	22	24	16	4	4	10	3	3	50	31	14	5	4	1	5	1	2	1	41	10	20	1	14	23	5	3	4	2	2	27	39	13	7	2	31	24	12	9	5	9	5	9	11	1	11	5	0	7	4	4	5	11	4	2	13	2	0	1	6	54	26	13	17	6	7	1	1	9	2	2	12	17	4	2	2	5	8	1	55	48	15	13	58	22	12	11	3	112	22	3	4	39	16	4	2	22	28	9	11	14	6	9	0	16	9	7	11	15	7	1	3	17	4	5	4	24	25	37	22	19	10	8	3	33	11	18	8	6	3	1	6	7	10	8	10	5	2	2	0	4	12	4	8	9	4	5	5	3	7	1	2	1	27	22	12	25	14	7	3	2	12	17	7	0	2	18	13	12	11	4	4	3	5	3	2	1	3	12	2	0	8	0	0	1	0	16	21	27	35	20	20	9	9	4	3	2	7	1	2	1	4	1	2	2	13	6	2	1	1	3	13	16	24	25	10	6	2	3	2	1	2	0	17	9	14	13	11	8	5	7	3	6	17	9	5	16	3	3	1	3	3	2	14	18	20	20	14	4	3	3	17	25	8	17	12	6	4	2	2	25	6	11	9	13	2	3	16	5	10	17	5	4	5	20	2	10	6	1	8	3	1	1	5	6	1	3	0	0	0	11	4	0	4	0	0	11	6	5	2	3	14	17	6	3	5	3	6	2	3	4	2	0	3	3	2	0	7	1
AT5G04060	15	5	2	1	1	0	2	10	6	0	0	0	11	8	6	3	0	5	4	13	23	8	6	5	5	3	5	0	3	8	1	0	1	2	7	21	31	7	3	15	8	1	31	21	8	13	8	8	2	1	6	2	1	3	0	5	20	15	14	10	11	0	14	7	14	11	6	4	8	17	13	17	8	12	7	43	31	8	6	0	6	13	8	6	9	7	6	2	6	5	7	5	0	1	24	14	16	9	6	21	35	7	19	18	13	5	2	0	2	0	22	39	15	1	20	16	0	0	10	5	2	18	8	8	10	0	15	18	0	6	5	4	3	8	4	6	2	0	1	7	2	4	2	6	1	0	2	4	3	1	0	0	4	7	0	11	5	6	7	14	13	6	0	3	3	0	0	3	1	4	0	0	43	40	43	40	15	26	13	7	1	38	20	30	22	8	11	2	9	13	11	3	6	4	1	16	5	1	8	12	4	1	19	99	24	51	6	19	99	24	51	6	21	42	46	34	21	42	46	34	21	30	27	21	30	27	33	39	18	9	33	39	18	9	87	90	21	25	9	23	17	9	7	28	30	12	6	3	0	15	32	14	3	2	16	28	7	51	57	28	18	16	3	6	10	9	0	4	3	13	14	4	0	1	9	8	9	2	1	0	9	11	18	8	0	3	10	10	8	1	0	8	3	9	4	0	0	0	0	0	3	5	1	6	2	1	4	2	3	31	28	37	44	4	3	6	4	1	1	1	37	26	16	15	12	3	4	3	3	5	18	13	6	11	12	38	24	19	10	11	7	7	4	1	2	34	14	11	2	1	0	1	1	1	0	12	12	11	0	10	18	2	0	1	1	0	26	39	4	9	3	15	19	16	6	14	7	7	11	6	0	19	3	7	10	4	6	3	7	1	1	1	3	1	9	6	63	39	14	25	8	10	5	5	6	0	1	13	16	4	2	2	5	10	3	64	35	11	15	52	22	19	16	0	123	26	8	6	43	7	5	2	19	23	6	11	19	6	10	0	10	7	5	9	16	5	4	1	10	5	1	3	35	22	31	19	22	11	5	4	22	12	17	5	5	3	0	15	10	3	3	4	1	4	1	1	14	23	7	11	4	2	6	7	3	7	4	2	0	24	19	14	18	9	4	1	0	12	17	9	1	1	8	9	5	7	1	5	4	4	9	0	0	9	7	4	3	23	5	2	0	1	22	19	21	29	21	16	7	5	5	1	2	4	1	1	0	7	5	13	0	3	8	6	3	1	7	43	24	18	45	10	7	6	8	3	1	0	3	18	19	12	22	11	12	6	3	5	4	26	23	16	20	3	3	2	4	5	1	39	24	19	24	14	7	2	7	32	28	22	18	13	6	6	4	2	26	16	11	6	12	0	0	18	7	18	10	6	1	3	26	11	25	7	7	11	2	2	2	14	12	1	4	1	0	0	15	9	3	4	2	0	14	9	2	2	1	16	14	1	1	13	7	5	3	5	6	0	0	6	3	3	2	11	5
AT5G04070	3	1	1	1	0	0	0	5	1	0	0	0	1	3	1	0	0	1	2	4	5	1	0	0	2	0	1	1	0	1	1	0	1	1	8	4	19	2	1	8	1	1	20	7	3	2	1	2	2	1	2	4	0	0	0	1	7	8	2	4	5	1	7	4	4	4	4	0	8	5	8	6	5	6	5	12	13	4	2	0	1	6	3	3	2	2	2	2	2	1	4	1	1	0	4	9	6	3	0	8	16	0	7	3	1	1	1	0	0	0	5	8	4	0	9	13	0	0	4	6	2	3	1	5	1	0	4	9	2	4	3	3	2	7	9	1	0	0	2	8	0	1	3	3	0	0	5	5	3	1	0	0	2	5	0	6	1	5	5	4	13	6	0	2	3	1	3	5	2	4	1	0	35	41	35	41	7	12	15	3	2	37	28	21	21	12	3	6	2	14	8	6	3	3	0	4	8	1	7	8	3	2	13	53	22	23	7	13	53	22	23	7	32	24	31	25	32	24	31	25	18	19	14	18	19	14	13	27	11	3	13	27	11	3	57	57	23	19	3	12	13	6	4	20	18	11	3	2	0	15	11	10	5	3	22	23	6	25	13	8	7	2	4	3	1	3	1	2	0	1	4	1	0	1	3	8	2	2	0	1	4	3	3	2	0	0	3	4	2	3	0	2	1	2	3	1	0	0	1	3	24	20	1	1	1	0	1	0	1	12	12	15	17	2	3	1	0	1	1	0	14	12	3	1	1	1	0	3	0	1	17	4	10	7	19	12	7	2	4	5	2	3	0	1	0	8	8	6	0	1	0	1	0	0	0	9	8	4	0	7	4	1	3	0	2	0	4	10	1	2	0	1	7	4	2	3	4	1	2	3	0	7	2	3	6	3	2	0	1	1	2	0	3	1	0	1	21	6	5	6	5	3	0	0	2	0	3	6	5	2	1	3	0	3	2	13	11	3	8	22	11	7	3	0	38	5	6	3	13	4	2	1	8	7	0	4	3	4	3	0	1	0	1	1	4	3	3	0	3	2	0	5	25	20	21	20	19	5	4	2	9	8	4	3	2	2	3	9	7	11	6	2	10	0	0	0	7	9	2	3	2	2	9	4	10	7	2	3	1	4	10	3	4	5	4	0	0	11	9	6	1	1	4	6	5	7	3	3	3	2	0	1	0	6	7	0	0	10	1	3	1	0	22	23	20	20	12	12	8	6	4	2	5	7	5	1	3	3	2	9	1	5	2	0	6	2	3	19	24	17	20	7	3	4	3	1	1	1	0	21	10	9	12	7	8	5	3	0	4	11	8	6	22	4	5	5	6	3	1	23	18	13	17	14	6	7	4	14	28	12	10	12	7	2	1	0	24	13	6	6	17	4	2	11	5	16	7	4	3	2	10	7	9	3	1	3	2	1	0	1	4	0	4	0	0	0	5	2	4	0	0	0	3	0	1	1	0	8	2	1	1	0	0	3	0	0	3	2	0	0	2	0	0	3	0
AT5G04080	9	2	2	0	0	0	0	2	7	1	0	0	17	9	25	3	2	3	1	3	10	0	0	1	1	0	4	0	7	4	0	4	0	0	6	2	3	0	0	4	0	2	8	12	1	1	3	1	0	0	2	2	1	1	0	2	3	5	6	1	5	0	16	5	3	4	12	0	4	4	14	18	8	48	17	2	1	0	3	2	3	3	0	0	0	0	0	0	3	1	0	0	0	0	5	3	2	2	0	2	4	2	5	2	0	4	0	1	1	0	3	3	3	1	4	2	0	0	10	6	2	36	6	18	8	54	4	2	0	0	1	0	0	21	12	1	1	1	14	10	0	1	27	22	1	0	5	9	4	0	0	0	5	3	0	8	1	8	48	26	79	68	0	0	10	0	3	3	0	0	10	1	38	16	38	16	1	7	4	1	0	37	17	82	17	1	9	4	8	14	0	3	1	0	0	7	5	0	154	148	14	11	10	41	3	6	0	10	41	3	6	0	24	22	13	30	24	22	13	30	6	10	6	6	10	6	8	6	1	2	8	6	1	2	13	22	2	2	1	7	10	5	2	4	5	1	0	1	0	18	19	11	42	14	3	6	0	26	20	13	11	9	10	11	6	3	2	1	0	45	33	48	10	1	8	2	3	0	0	0	1	4	5	3	0	0	4	10	0	0	0	0	0	0	0	1	0	0	0	2	0	0	0	3	0	0	0	2	1	18	8	10	27	9	8	3	4	3	1	0	16	10	1	3	4	1	4	0	1	1	2	4	3	4	2	15	10	5	3	0	1	4	1	0	0	14	10	0	1	1	0	0	0	0	2	10	2	6	0	13	7	3	1	6	0	0	6	8	2	0	0	6	11	4	3	1	5	8	6	4	0	3	1	14	46	8	1	0	3	2	0	1	2	0	2	0	14	6	7	5	2	1	1	2	6	1	0	5	10	1	2	1	1	9	0	18	7	4	1	18	9	4	1	0	72	39	33	22	14	6	4	2	5	6	3	29	21	30	25	0	5	3	4	2	4	0	1	0	2	1	1	3	3	11	9	8	5	0	0	0	2	4	1	1	0	0	47	11	5	2	1	2	4	1	2	1	2	9	1	4	0	1	3	10	3	0	2	2	0	1	15	1	1	0	2	0	0	3	15	1	1	0	1	1	1	1	2	3	0	1	0	0	1	3	1	1	0	19	0	0	0	0	11	15	3	0	4	4	2	2	0	0	36	39	42	7	0	5	1	3	0	0	2	7	7	1	2	45	24	10	22	36	1	4	4	7	10	0	1	12	3	5	10	5	5	4	43	2	0	3	8	3	2	10	0	2	0	0	0	15	3	3	7	1	1	1	2	2	15	3	3	2	1	1	0	0	18	2	0	0	1	1	0	9	2	4	4	2	0	4	3	2	15	1	0	1	0	0	3	0	2	0	3	0	0	0	8	4	6	1	1	0	1	1	1	3	0	16	0	0	0	1	2	3	10	4	7	6	0	2	2	2	0	76	10
AT5G04090	42	4	6	8	1	1	0	16	9	0	2	1	15	13	9	1	2	13	4	4	16	3	14	10	8	16	6	2	0	9	0	0	13	9	64	51	76	21	3	28	6	6	81	48	14	21	13	10	7	4	9	14	3	10	3	6	65	35	44	39	30	1	19	22	32	28	13	9	27	26	16	22	11	29	24	150	60	24	20	6	8	20	8	11	25	35	18	4	16	21	10	10	3	1	77	53	53	22	4	100	133	27	62	43	42	13	11	12	7	0	102	111	43	2	114	80	2	1	48	17	5	49	36	20	19	0	42	53	11	52	30	24	13	23	22	14	8	3	10	18	5	4	10	11	1	1	21	41	19	7	2	0	13	18	0	22	7	23	22	23	66	29	1	18	20	1	14	16	22	17	18	4	59	67	59	67	27	21	51	22	7	33	21	30	22	25	8	11	9	26	18	14	5	8	2	33	11	1	33	24	8	2	28	122	68	104	16	28	122	68	104	16	45	45	33	29	45	45	33	29	24	23	57	24	23	57	31	51	28	14	31	51	28	14	95	94	51	61	8	19	21	34	16	23	42	28	10	1	0	42	54	23	18	5	38	40	14	142	114	62	57	38	28	33	16	8	6	9	2	30	31	17	6	5	17	21	13	3	2	0	10	19	17	8	1	0	9	34	9	5	0	18	5	10	16	3	1	2	0	37	68	70	1	10	9	1	9	14	8	72	91	79	105	13	20	13	13	7	7	1	99	47	27	26	18	8	3	10	2	5	61	30	26	42	35	109	52	44	42	23	10	11	6	6	3	81	49	24	7	11	5	3	1	2	2	71	27	27	0	27	41	8	4	13	2	1	24	57	10	23	2	28	35	22	3	15	17	7	26	21	8	16	8	5	23	17	7	7	23	6	9	10	6	5	7	9	116	65	42	28	7	8	3	6	21	9	6	27	23	8	9	11	7	16	12	113	77	17	21	121	52	31	25	9	203	46	8	11	64	30	7	3	44	48	17	22	27	20	12	0	28	20	19	17	18	9	4	3	31	13	5	4	130	106	155	132	75	41	26	6	79	45	37	24	20	5	2	50	48	34	34	27	16	11	4	3	36	52	15	36	47	11	21	44	38	23	8	17	3	55	79	43	39	32	14	11	6	38	57	26	4	6	52	51	32	40	24	33	27	23	9	8	6	34	50	12	8	40	11	8	3	0	113	82	77	80	44	55	37	20	16	11	23	36	14	4	5	19	6	29	17	19	14	11	8	4	9	93	108	68	100	30	21	26	18	6	23	5	5	89	67	55	84	40	40	30	56	23	23	109	68	19	68	21	20	10	20	18	6	79	58	53	59	36	20	29	17	79	102	38	42	33	14	14	16	2	153	47	62	50	52	20	7	73	26	46	38	33	10	7	113	42	85	20	28	37	9	15	3	18	20	8	13	5	0	1	29	9	12	2	6	0	41	11	5	7	4	64	19	11	11	29	9	14	12	8	6	5	0	5	7	3	5	28	7
AT5G04110	42	8	13	6	3	3	0	30	12	1	0	1	14	11	11	4	0	27	14	17	21	6	12	6	7	8	6	9	9	29	4	0	7	10	76	60	70	16	4	17	4	4	69	35	9	16	15	11	10	9	6	5	3	10	3	8	57	18	29	29	21	0	22	19	19	16	6	3	25	29	16	29	15	14	16	144	103	20	24	7	11	15	15	10	15	24	18	6	10	21	13	15	0	0	55	47	65	15	6	135	139	28	32	29	46	14	15	6	4	1	56	107	25	3	96	69	5	0	39	14	12	32	37	14	16	0	39	61	3	19	22	19	15	28	19	5	5	5	12	10	6	2	14	22	1	1	19	19	16	5	0	0	21	30	0	33	5	12	23	26	56	32	0	16	15	1	11	13	5	8	9	2	56	46	56	46	7	22	20	6	5	39	23	32	27	20	9	4	7	22	10	8	3	2	0	14	22	3	5	19	4	0	29	90	56	42	16	29	90	56	42	16	34	27	37	51	34	27	37	51	15	23	39	15	23	39	32	61	33	14	32	61	33	14	72	67	32	24	4	23	24	35	21	27	53	26	9	4	1	16	34	12	3	2	22	31	9	157	177	78	62	54	23	17	22	15	6	15	8	29	39	14	6	5	23	40	3	2	1	2	35	45	41	32	2	2	21	13	12	1	1	6	15	9	3	2	0	0	0	16	28	35	3	12	6	2	16	8	5	81	85	107	99	19	19	19	10	6	8	0	117	62	64	42	26	13	9	18	9	7	49	35	27	27	33	127	80	56	42	24	19	27	13	6	4	108	53	38	3	8	1	3	1	0	4	75	34	24	0	23	54	17	6	3	2	1	40	91	27	26	7	24	38	29	17	5	26	10	20	10	8	12	17	4	21	16	18	7	7	5	0	5	6	3	10	9	134	80	40	35	7	18	8	2	22	6	7	19	20	12	4	12	2	14	6	106	79	22	25	127	35	33	22	3	229	45	7	12	66	23	11	11	35	32	6	27	30	15	7	0	17	14	12	12	23	5	4	1	31	9	6	5	139	89	142	119	70	41	17	10	35	38	64	19	32	4	4	33	50	38	47	30	27	5	11	2	22	69	18	32	28	8	25	31	33	44	10	25	11	16	54	27	24	15	13	6	6	115	121	30	6	4	37	38	32	29	15	41	18	25	16	5	1	38	45	20	6	52	148	16	23	3	72	72	63	61	61	48	39	17	12	11	8	18	13	7	63	47	26	35	23	8	11	5	12	3	9	89	100	77	105	27	21	27	22	12	7	7	9	80	59	52	70	35	27	19	22	13	15	92	63	31	65	23	28	10	16	16	4	82	59	73	91	53	21	22	26	62	96	28	48	36	12	9	9	3	214	182	78	88	111	36	36	106	67	91	55	32	12	16	112	45	90	33	22	40	6	15	4	10	18	1	10	2	1	1	15	3	6	5	1	0	23	8	1	5	10	49	24	3	6	18	5	13	7	4	13	7	0	6	11	1	1	15	6
AT5G04130	33	6	1	5	2	0	0	10	6	1	0	0	18	6	9	3	1	10	1	17	51	3	3	4	2	2	5	1	7	3	2	0	11	12	30	24	53	10	4	23	14	17	45	43	5	7	11	10	8	12	3	6	5	7	2	3	33	25	9	19	8	5	60	25	16	11	4	2	5	24	55	55	22	8	11	25	23	8	11	1	6	8	1	7	3	2	8	6	3	1	4	3	0	0	7	8	9	3	1	21	22	4	17	9	5	11	3	1	0	0	15	25	9	0	17	7	0	1	15	7	3	6	5	3	1	0	8	13	2	5	3	6	1	28	26	4	0	1	13	9	9	3	12	18	0	3	13	12	4	1	1	1	14	6	0	11	0	9	25	23	38	35	2	4	13	1	6	4	4	11	5	1	378	372	378	372	27	87	56	17	6	341	287	263	254	87	67	24	47	117	57	59	17	12	1	106	71	9	42	75	19	6	133	341	145	150	15	133	341	145	150	15	399	305	316	322	399	305	316	322	158	156	216	158	156	216	201	167	87	45	201	167	87	45	590	447	199	107	31	135	108	39	33	128	87	37	29	13	4	109	139	84	50	27	190	263	48	84	74	49	35	26	27	11	7	5	5	4	4	17	15	6	0	2	8	11	6	0	2	0	10	14	16	7	0	0	11	9	3	2	1	6	6	3	5	0	0	1	0	26	53	58	8	6	2	0	12	4	6	52	43	45	60	10	9	8	6	2	3	1	51	29	23	18	12	9	5	4	5	4	84	34	25	16	48	66	25	14	16	11	6	7	3	2	0	48	21	22	1	3	2	6	0	1	0	30	27	13	1	27	29	13	4	5	0	1	24	29	12	16	2	20	39	28	14	35	17	13	12	14	5	12	4	12	35	14	6	1	17	4	1	8	5	1	9	4	64	32	17	18	4	7	3	1	12	5	5	17	15	3	1	9	5	10	3	51	35	12	19	70	26	16	18	1	132	39	12	16	49	21	11	12	37	38	12	14	13	8	4	0	8	12	10	14	7	5	8	2	21	13	6	3	28	35	28	15	65	5	9	1	50	25	70	3	22	1	6	8	7	16	9	3	5	2	1	1	4	20	4	4	11	4	7	14	9	16	3	3	0	5	24	23	5	13	18	2	3	8	14	15	2	0	15	9	8	9	4	8	2	8	5	3	0	4	22	2	2	14	4	6	1	0	53	68	103	126	35	52	28	26	35	8	3	3	4	3	3	6	3	4	0	5	8	1	8	3	4	34	35	18	70	5	4	3	5	3	8	4	0	54	21	22	19	11	12	9	7	4	11	20	14	0	41	3	6	4	2	4	1	29	37	27	24	11	8	4	8	104	99	23	35	23	19	20	6	4	23	5	7	3	33	2	3	22	6	17	25	12	4	2	28	8	19	4	7	19	0	1	0	1	1	0	1	1	1	0	8	7	4	0	0	0	5	0	0	1	2	13	0	0	0	2	2	3	4	1	5	2	1	2	1	1	0	4	3
AT5G04140	159	26	18	6	1	3	0	83	84	8	4	2	118	93	121	14	8	61	28	50	152	25	21	22	9	14	27	12	51	39	1	1	3	4	1657	1153	1698	319	151	303	90	71	1625	1113	127	201	94	116	125	29	91	129	80	166	42	100	1127	518	423	708	257	13	1232	687	296	418	269	28	227	509	1134	1296	592	362	425	1511	1120	307	180	26	78	53	42	135	82	168	202	98	62	122	55	48	6	1	249	322	566	120	12	1662	1691	390	460	211	425	119	75	38	15	3	181	768	184	11	1047	549	8	5	616	264	109	405	373	160	133	3	316	511	37	177	337	126	75	473	417	63	26	56	247	268	91	60	266	350	20	16	176	249	89	19	16	6	308	273	1	239	48	149	463	495	997	635	5	99	197	24	100	200	27	134	98	9	577	615	577	615	39	123	32	28	6	536	595	447	539	93	67	19	36	63	37	135	25	28	5	28	58	9	162	189	21	6	141	309	173	133	23	141	309	173	133	23	732	472	631	491	732	472	631	491	115	172	147	115	172	147	262	175	111	48	262	175	111	48	127	278	53	48	11	194	187	240	59	149	108	28	17	18	7	118	100	86	89	23	314	492	92	1200	1633	739	456	477	245	253	197	97	91	59	28	465	333	179	29	18	182	286	125	22	17	2	105	142	185	66	9	2	137	228	47	46	5	49	97	35	33	13	5	2	1	40	34	30	25	102	22	18	121	34	26	747	1061	857	1183	137	189	148	130	69	47	15	1440	488	242	308	139	85	100	93	43	31	149	151	117	281	93	1048	357	215	157	117	85	117	69	31	28	848	237	143	35	37	20	40	16	18	8	535	197	173	7	400	689	146	92	107	33	26	329	349	97	102	14	233	369	119	120	28	342	217	166	155	30	316	62	313	675	251	105	126	134	25	32	79	57	10	131	98	814	302	179	138	50	50	26	14	138	23	22	159	156	53	20	137	56	135	34	972	754	246	173	963	206	154	112	35	1836	581	194	255	518	260	60	67	433	367	150	256	205	164	130	0	160	95	91	89	126	27	25	18	217	102	34	31	85	209	67	63	54	16	15	4	19	93	46	16	23	4	5	68	33	30	32	31	20	7	13	2	33	72	29	19	38	7	18	67	31	35	7	8	4	13	52	12	15	24	28	2	2	22	90	21	5	2	28	26	20	33	17	23	13	22	10	10	5	10	59	9	5	83	11	3	1	0	85	45	31	47	34	31	21	30	4	6	87	61	19	10	2	46	9	20	4	6	6	23	15	5	13	316	398	143	166	91	24	49	55	26	24	15	16	95	421	59	116	27	32	44	25	27	40	53	107	27	43	22	15	9	10	11	3	144	102	49	40	41	19	25	16	54	104	35	23	51	25	2	6	5	153	26	21	11	37	10	10	108	12	40	30	25	11	16	33	18	75	8	9	27	4	46	36	12	14	9	41	6	3	4	199	84	30	50	28	2	84	17	23	8	6	261	80	20	27	38	70	34	106	51	147	48	3	17	38	31	2	87	48
AT5G04160	9	4	0	0	1	1	0	6	3	0	1	0	13	8	9	2	0	8	4	5	18	1	2	0	1	2	4	3	4	5	0	0	0	1	16	12	16	2	1	14	6	13	25	29	5	5	18	33	9	7	8	4	0	4	0	2	12	19	22	15	4	1	29	8	18	9	4	2	17	8	15	27	9	5	6	12	8	2	7	0	5	15	15	4	7	6	3	5	1	2	7	4	0	0	14	8	6	5	2	6	11	3	7	18	6	10	4	4	2	0	23	20	6	0	7	6	1	1	9	7	5	13	2	1	3	0	7	13	0	1	2	6	1	11	9	7	2	2	9	13	1	2	11	7	0	1	15	7	6	3	0	0	10	6	0	13	4	12	13	14	40	13	0	10	13	1	7	7	22	21	9	4	78	52	78	52	32	60	43	47	11	67	35	52	35	10	10	5	8	26	15	12	4	0	3	30	10	0	6	13	3	2	58	165	44	104	13	58	165	44	104	13	56	72	48	68	56	72	48	68	35	68	45	35	68	45	33	41	19	16	33	41	19	16	109	194	28	41	12	40	25	17	10	32	46	32	12	3	4	31	57	12	11	4	24	33	5	16	16	9	9	4	3	0	6	3	0	1	1	15	11	1	1	0	4	4	2	0	0	0	17	8	20	24	2	2	2	6	2	0	0	2	0	0	18	1	0	2	0	41	165	112	10	1	3	0	2	0	0	13	10	7	16	2	0	3	2	3	0	2	8	10	3	3	12	1	2	1	1	0	319	56	67	19	133	14	9	7	5	2	1	2	2	1	0	2	4	1	2	1	1	1	0	0	0	16	27	9	1	9	3	5	2	0	0	0	6	55	2	11	1	4	8	7	0	12	11	5	5	4	0	10	4	9	19	13	3	4	23	11	3	2	0	0	3	5	37	12	18	7	3	5	1	2	12	1	10	8	9	3	0	9	0	3	2	19	17	8	9	15	7	3	7	1	72	18	9	1	17	9	4	3	14	9	0	9	10	5	1	0	3	4	6	2	6	1	2	0	8	3	1	3	104	60	101	101	51	14	24	3	18	23	5	9	10	4	2	31	13	12	14	14	10	8	9	2	17	33	12	10	17	5	13	23	14	13	3	15	6	5	38	14	11	13	7	2	4	115	80	35	31	8	17	9	11	15	5	10	4	11	3	1	5	46	39	10	2	25	14	10	2	1	69	63	52	40	47	32	20	3	10	15	4	22	6	6	7	13	4	11	1	3	9	8	13	3	14	115	87	64	68	28	23	15	13	8	12	6	16	49	23	41	43	32	30	12	9	7	18	88	54	24	41	24	23	7	16	14	2	41	40	25	26	25	11	14	16	51	66	26	61	26	3	2	11	6	192	109	108	70	90	35	23	97	54	50	47	47	9	14	108	90	99	26	30	31	17	13	14	4	7	4	7	1	0	0	31	14	8	4	4	1	18	6	0	6	3	77	22	8	7	12	7	6	24	8	14	8	0	7	9	4	1	11	7
AT5G04170	28	5	7	8	3	1	0	10	4	2	0	1	27	14	19	6	0	11	4	9	32	1	9	7	4	4	7	4	8	5	1	1	10	7	21	21	23	12	4	13	9	4	46	41	9	17	17	7	9	9	5	8	8	7	3	5	26	14	30	26	13	4	30	21	21	12	21	3	42	23	37	44	18	14	17	44	30	6	9	3	13	17	6	6	15	14	15	10	5	11	13	9	0	0	25	24	31	9	2	29	50	15	28	24	12	6	3	3	0	0	23	62	18	1	42	38	0	1	21	10	11	17	15	6	3	0	22	22	4	22	13	19	3	62	36	13	11	7	27	42	8	7	32	36	5	8	23	38	19	10	0	3	15	15	0	28	8	17	50	57	157	91	3	23	37	2	9	20	16	28	24	5	96	56	96	56	42	78	59	48	9	95	40	51	40	8	13	10	13	35	15	19	2	3	1	40	19	7	8	29	5	1	66	243	61	130	21	66	243	61	130	21	71	96	33	55	71	96	33	55	61	78	57	61	78	57	72	46	20	18	72	46	20	18	188	258	63	66	12	50	50	56	23	63	74	32	18	12	5	21	59	11	7	10	12	26	2	131	120	76	43	42	23	19	14	10	8	4	2	64	42	16	2	4	22	32	8	4	3	1	18	22	31	10	3	0	11	24	26	9	0	52	16	30	138	15	0	2	0	46	237	276	15	18	32	1	9	20	38	57	68	104	124	15	13	18	13	9	5	1	93	35	42	27	16	12	8	4	6	6	1131	213	292	118	619	136	97	46	37	32	8	17	8	8	4	93	56	36	7	13	1	0	3	2	5	74	44	42	1	39	44	14	9	10	4	1	28	77	16	50	3	28	37	22	15	30	36	33	44	36	10	23	10	48	87	42	10	9	42	11	13	13	12	1	23	16	132	68	66	33	17	20	13	3	33	13	33	39	30	5	3	16	1	26	8	96	76	38	23	163	65	45	29	3	276	73	23	45	85	30	5	14	49	56	17	27	27	23	8	0	28	21	9	16	27	8	3	4	42	15	4	10	135	93	98	113	59	27	14	6	50	37	29	18	22	4	1	53	46	34	37	18	18	9	6	7	32	52	26	36	39	8	21	35	31	21	9	14	7	21	52	22	25	14	8	4	2	71	86	15	40	3	28	25	20	25	12	10	17	11	8	10	4	25	42	6	4	44	1	5	1	1	68	43	54	36	46	33	29	12	19	9	4	22	4	6	0	25	4	43	14	10	13	18	16	6	9	141	136	105	110	43	24	20	24	12	15	5	9	86	49	71	61	68	49	24	24	20	17	122	84	30	53	30	21	9	25	24	5	69	56	44	39	39	11	21	19	54	75	28	32	45	19	14	8	7	140	42	59	47	52	21	18	72	37	30	44	39	21	10	146	126	110	23	26	36	9	17	18	11	17	2	21	3	0	2	44	12	17	4	4	1	26	9	7	10	4	139	43	22	13	16	8	21	43	21	35	16	1	7	19	8	4	38	13
AT5G04220	20	3	8	24	13	0	1	11	6	0	0	2	3	5	2	0	0	5	2	3	5	2	16	7	2	4	1	0	0	6	0	0	14	24	150	101	142	91	14	22	4	6	159	88	18	24	42	17	16	8	13	20	3	13	2	6	128	40	105	78	59	4	20	19	25	28	19	2	49	61	15	16	14	21	35	348	279	55	43	2	6	12	13	31	30	76	43	15	42	60	29	28	11	3	139	131	139	56	6	330	403	71	94	49	101	21	14	5	6	0	197	351	101	7	278	267	4	5	83	27	18	52	81	25	20	0	44	90	8	136	66	55	42	13	12	6	1	0	4	11	5	3	13	13	0	0	15	18	1	2	1	0	7	5	0	8	4	2	11	19	38	19	2	43	46	18	7	12	3	9	5	1	7	12	7	12	1	0	3	0	0	13	6	9	6	3	1	0	2	9	4	3	1	0	1	8	1	0	5	3	1	0	4	16	3	4	2	4	16	3	4	2	10	12	11	16	10	12	11	16	2	3	10	2	3	10	7	17	14	7	7	17	14	7	30	17	13	1	3	7	9	8	26	2	4	4	2	0	1	6	14	7	1	0	8	6	1	396	370	147	130	104	54	44	31	24	14	16	4	46	91	24	5	3	56	76	39	2	7	0	25	32	41	31	3	1	62	105	88	25	0	51	35	20	3	9	1	1	2	11	8	14	6	32	36	5	52	51	14	146	216	215	217	31	24	33	28	22	10	2	330	117	91	89	31	14	16	16	9	3	41	44	24	72	24	266	131	68	117	32	29	24	22	3	10	213	121	94	11	12	7	7	15	4	2	147	50	42	0	45	120	28	15	14	9	1	81	133	45	58	10	47	59	22	18	4	14	12	22	17	2	15	8	6	15	4	6	5	6	2	3	3	2	0	5	5	208	136	63	36	15	41	16	7	25	8	4	38	31	12	2	25	10	25	10	145	150	33	29	194	109	45	39	14	334	65	11	9	108	32	10	20	64	65	13	20	48	27	10	0	36	18	29	18	26	3	5	4	110	50	14	64	148	153	185	133	140	49	22	16	154	91	265	110	56	92	2	108	288	73	237	30	22	13	34	6	23	57	17	19	20	8	141	107	89	79	71	27	23	776	931	1600	323	831	215	92	64	63	91	31	9	4	80	127	51	69	40	395	34	51	37	66	17	30	51	11	8	51	15	2	2	1	142	168	147	121	117	92	78	132	53	27	8	24	15	10	19	35	18	50	15	455	187	21	25	25	24	138	116	128	201	31	34	30	25	7	21	9	12	154	76	56	86	81	40	24	37	37	36	65	77	20	100	14	17	8	25	8	7	111	124	114	62	65	26	30	25	79	163	73	74	43	52	21	20	19	132	30	69	29	76	29	18	113	28	83	66	29	9	12	43	23	64	12	24	30	15	6	9	6	10	4	8	25	0	1	7	3	1	3	6	1	9	2	1	0	6	75	6	0	6	27	2	18	2	2	7	6	0	2	14	2	0	17	4
AT5G04230	9	1	1	0	0	0	0	8	6	1	0	0	4	2	3	1	0	3	1	5	16	0	0	0	12	10	3	1	5	1	0	0	2	1	7	4	18	1	1	6	5	3	29	21	3	2	0	2	2	0	3	4	6	7	0	4	8	6	5	13	2	0	27	14	26	22	30	0	6	8	19	38	10	35	10	10	11	1	4	2	6	10	2	4	1	5	6	8	6	3	0	1	2	0	5	3	11	4	0	4	11	0	34	55	16	3	10	2	10	0	8	16	2	0	8	4	0	0	18	16	9	100	14	26	9	0	1	6	0	6	4	4	0	9	3	1	1	1	4	2	1	0	7	13	0	0	1	9	1	2	0	0	4	1	0	3	2	4	12	15	22	11	0	1	9	0	3	10	4	4	3	1	29	17	29	17	1	12	4	1	2	39	14	73	20	2	4	4	5	26	5	3	0	0	1	3	6	0	19	88	16	0	41	114	4	12	4	41	114	4	12	4	35	29	18	19	35	29	18	19	6	7	7	6	7	7	16	5	5	2	16	5	5	2	18	32	3	4	2	17	18	3	12	9	9	5	2	2	0	133	127	42	25	15	2	4	0	32	28	19	12	10	7	6	15	3	3	1	7	12	18	15	1	6	6	5	7	4	0	0	3	0	4	4	0	0	2	12	1	2	0	2	1	0	1	0	0	0	0	0	1	0	0	1	0	0	1	0	0	17	14	19	25	9	6	2	5	1	2	1	15	8	6	6	3	1	2	6	0	15	2	1	1	9	2	20	10	4	3	3	4	13	0	3	0	14	9	3	0	4	2	1	0	0	0	9	6	5	0	10	16	1	1	0	0	1	17	3	2	3	0	7	11	2	4	4	9	10	12	10	4	13	1	6	24	15	9	5	5	4	1	1	2	0	5	3	31	16	10	10	1	3	2	0	5	0	2	10	8	1	0	4	1	6	1	16	26	4	58	45	19	8	4	1	100	37	12	15	20	12	5	2	4	13	5	16	11	7	19	0	7	6	5	5	11	2	0	1	9	4	1	6	1	3	3	0	1	0	0	0	1	1	0	0	0	0	0	1	0	2	1	1	0	0	0	2	0	0	0	1	1	0	0	0	0	1	0	0	0	0	4	2	0	3	4	0	0	0	2	0	0	0	1	0	0	1	2	0	0	0	0	0	1	2	2	0	0	3	0	0	0	0	1	1	0	1	3	0	0	1	2	0	0	4	1	2	0	0	0	0	0	0	0	0	1	0	0	6	5	3	1	9	0	2	0	1	0	0	1	1	1	2	0	0	0	1	0	17	0	1	2	2	1	0	0	0	0	0	0	9	2	0	1	1	1	0	0	1	5	1	0	3	0	0	0	0	1	2	3	0	1	0	0	1	1	1	0	2	0	0	0	0	1	1	0	0	0	2	1	1	3	0	0	0	0	2	7	1	2	0	0	0	3	1	0	1	0	22	7	0	1	0	3	1	0	2	6	4	0	1	7	3	0	33	4
AT5G04240	180	47	24	24	5	4	1	136	46	5	7	7	36	52	33	15	6	102	55	84	79	40	76	44	63	51	21	12	24	83	13	3	66	59	228	177	283	59	26	109	15	20	376	214	56	68	43	52	33	6	27	40	20	31	14	15	183	68	134	170	101	7	56	62	68	91	29	11	85	108	34	39	42	56	75	508	358	92	87	13	31	50	66	36	78	103	81	41	45	49	34	22	6	5	192	184	206	85	14	430	490	72	189	125	148	60	49	33	16	1	234	404	106	9	358	258	10	1	120	27	32	91	130	53	56	2	152	187	15	143	130	67	36	57	84	35	18	19	32	39	30	15	38	61	7	10	62	84	53	27	11	2	68	62	0	70	31	39	53	74	187	79	7	58	78	16	28	55	51	58	33	17	216	242	216	242	49	81	115	67	13	145	125	142	145	66	35	22	46	93	46	41	27	15	6	75	54	8	46	66	13	6	96	396	210	270	40	96	396	210	270	40	158	116	193	185	158	116	193	185	72	100	153	72	100	153	136	203	112	48	136	203	112	48	346	322	174	146	29	85	76	119	78	107	166	105	41	15	7	74	162	74	37	24	144	173	45	1124	1008	539	356	326	194	165	123	102	63	50	35	100	203	74	20	15	122	215	124	27	13	2	165	163	227	127	14	5	124	201	45	48	5	60	69	40	40	18	5	8	0	83	176	181	23	90	30	10	111	63	11	417	547	647	780	121	104	95	73	45	50	8	723	353	281	209	149	71	69	82	43	37	207	138	110	153	127	808	400	268	218	145	104	102	64	30	32	642	336	211	25	51	15	38	27	15	10	525	295	197	6	179	321	66	70	64	18	16	268	498	119	149	24	207	268	134	98	34	133	49	178	102	28	124	62	38	98	91	74	61	126	56	45	58	37	13	73	46	820	428	238	236	54	44	47	32	160	51	51	154	173	63	24	106	33	109	45	672	500	155	127	892	286	200	157	32	1567	204	51	41	481	190	85	56	274	323	99	153	204	125	54	0	178	111	93	101	186	51	24	18	260	117	61	46	362	196	336	259	277	92	41	12	150	125	116	51	84	25	11	103	89	116	111	65	52	15	25	11	98	157	106	88	83	19	82	116	76	92	36	41	21	115	186	98	61	98	64	11	16	192	231	82	23	19	108	125	74	110	57	90	64	68	28	15	11	89	148	58	18	95	42	22	17	3	334	346	330	294	240	209	157	60	54	45	36	64	26	23	21	73	26	99	28	51	45	19	34	54	44	210	229	191	360	73	51	56	33	19	36	11	12	276	121	148	169	87	70	58	49	52	38	193	164	102	230	45	61	24	63	28	8	270	209	218	171	129	65	58	65	332	429	197	211	132	55	37	34	20	381	237	182	170	234	63	45	235	104	168	168	94	32	33	165	107	177	57	32	105	18	48	25	44	45	10	31	6	8	2	82	26	26	20	15	0	101	47	27	20	18	303	120	49	41	73	46	62	42	18	54	19	2	25	50	25	7	36	20
AT5G04250	48	7	4	2	0	0	2	15	9	1	1	0	14	11	18	6	1	50	92	7	6	4	6	5	2	3	3	5	6	12	0	1	7	5	9	3	2	1	0	6	0	0	4	13	2	1	2	2	1	0	1	3	1	0	2	4	4	0	0	2	1	0	3	2	0	3	1	1	5	4	1	3	1	10	4	5	4	2	0	0	2	3	2	1	4	2	1	1	2	6	1	1	3	0	8	2	5	3	0	6	6	1	3	4	4	3	3	0	0	1	5	9	1	1	7	10	0	0	7	3	0	5	5	2	3	4	4	2	2	4	1	0	0	4	5	2	2	3	1	3	2	3	3	4	1	0	12	16	5	2	6	0	6	5	0	8	4	2	9	8	20	8	1	11	4	2	4	2	9	6	3	2	18	13	18	13	4	5	6	6	3	14	13	15	15	9	5	3	5	11	4	2	2	1	0	11	6	3	7	6	0	1	11	38	22	15	7	11	38	22	15	7	22	16	17	17	22	16	17	17	1	5	8	1	5	8	25	29	16	5	25	29	16	5	25	15	9	16	3	10	14	14	4	9	14	13	7	0	0	4	15	3	1	3	13	26	3	76	58	28	22	15	14	12	10	8	2	2	3	10	17	11	2	4	5	7	8	3	1	0	5	8	12	13	1	0	3	14	6	3	0	9	5	10	16	5	1	0	0	36	86	74	6	12	7	0	12	6	13	28	34	35	49	5	11	6	7	5	3	1	33	27	10	11	8	5	1	3	0	1	118	26	60	19	61	49	18	16	16	10	4	7	2	3	1	53	31	16	1	8	4	2	3	0	0	38	30	18	0	16	17	5	5	9	0	0	12	37	5	14	0	9	10	8	3	1	4	8	13	8	1	16	1	1	9	4	1	2	8	12	3	3	3	1	1	1	42	16	15	13	3	6	4	0	16	4	9	14	9	3	1	1	1	12	5	35	19	6	8	65	31	22	10	2	111	17	4	4	26	8	3	4	18	16	7	8	12	13	5	0	18	11	4	2	9	3	0	2	13	6	5	5	22	21	25	22	26	7	5	3	35	14	20	12	6	8	7	17	12	22	1	5	6	2	4	0	4	14	5	6	12	2	3	10	3	11	4	2	5	33	34	34	34	25	5	5	1	102	79	33	26	12	33	24	12	15	11	5	9	5	2	10	1	42	37	17	5	10	7	5	8	0	23	17	20	28	12	8	14	9	13	3	2	8	8	5	21	29	9	16	6	14	8	7	8	138	41	23	30	16	41	8	4	6	7	3	5	4	2	30	16	7	12	8	1	9	10	6	5	17	16	5	10	5	6	5	9	4	0	20	12	27	14	9	3	3	6	25	36	9	15	4	4	8	0	3	28	12	5	10	16	0	6	55	38	18	14	21	13	4	20	10	19	2	6	10	1	3	1	0	1	1	3	0	1	1	10	2	2	1	0	0	5	2	0	1	0	5	4	4	1	3	1	4	2	3	6	2	0	1	1	0	0	5	2
AT5G04260	10	1	4	4	2	0	0	6	3	1	1	0	5	2	16	3	2	6	3	1	6	1	1	4	2	2	4	2	6	3	0	0	7	5	20	23	36	4	1	8	6	7	33	31	7	5	4	3	7	1	2	3	2	3	2	4	21	7	14	19	11	0	29	15	11	12	6	1	10	11	31	25	12	9	11	33	28	6	4	0	6	7	5	4	6	9	11	2	2	4	3	4	0	0	23	19	16	9	1	31	29	12	8	7	6	2	2	2	1	0	20	30	10	1	19	20	0	0	22	9	5	19	6	7	6	0	11	24	1	13	6	7	2	25	13	2	0	0	5	7	2	4	18	16	1	1	7	22	5	4	0	0	7	11	0	4	1	6	24	17	48	36	0	4	10	1	5	7	5	3	3	2	50	39	50	39	11	20	23	13	5	42	30	43	31	9	11	4	10	13	8	9	1	5	0	20	6	2	8	12	5	1	17	86	32	53	6	17	86	32	53	6	53	35	55	42	53	35	55	42	25	35	31	25	35	31	41	33	21	9	41	33	21	9	62	83	24	35	2	25	17	28	12	30	43	18	10	1	2	12	26	11	4	5	10	43	9	53	35	19	16	19	4	10	6	4	5	1	0	33	6	2	4	3	5	6	1	0	1	0	7	2	13	4	0	0	4	3	10	1	0	10	4	7	6	2	0	0	0	3	34	19	2	5	12	0	3	3	1	24	29	36	38	2	6	6	3	0	2	1	17	7	10	13	6	3	2	3	0	1	51	14	13	15	44	34	10	8	13	4	4	4	2	0	1	23	20	11	1	1	2	1	3	0	0	25	11	9	0	10	21	3	2	2	1	0	10	21	6	5	2	11	11	7	2	9	6	6	14	5	1	6	5	9	23	7	5	2	10	1	2	2	4	2	5	3	42	31	15	14	5	4	0	0	13	2	0	12	10	3	0	6	1	4	2	46	39	12	11	61	16	18	11	2	91	22	10	22	25	8	2	6	19	22	5	12	6	13	5	0	14	5	5	3	11	4	0	1	10	9	4	3	74	57	42	55	41	14	8	1	39	14	16	4	13	4	3	24	34	13	29	9	11	4	9	1	15	26	10	9	12	4	13	32	14	15	5	7	3	20	29	12	10	5	12	2	0	22	32	10	2	1	20	22	15	10	9	12	11	7	3	5	5	7	19	4	1	15	4	8	2	1	57	48	33	42	27	27	13	9	10	4	3	14	7	2	2	11	3	16	3	12	8	9	6	4	5	49	43	56	51	24	17	13	11	5	3	3	1	41	34	38	35	23	19	16	13	5	5	35	29	17	23	8	6	7	9	9	1	36	27	22	27	26	5	14	4	21	47	19	17	17	5	4	2	3	65	29	25	21	30	10	11	41	13	19	36	10	9	4	54	27	39	10	7	15	3	8	4	3	10	3	13	6	0	0	6	12	3	0	1	0	7	1	1	2	0	16	8	4	5	3	6	3	7	9	17	1	0	0	5	1	0	7	3
AT5G04270	8	3	3	2	0	0	0	3	3	0	0	0	0	3	4	0	0	1	0	1	5	0	3	0	5	4	1	0	2	1	1	0	1	3	1	1	4	5	1	5	1	2	4	4	0	2	0	2	0	1	1	1	0	1	0	0	7	1	7	4	0	0	7	2	1	1	0	0	1	4	3	11	3	0	0	4	13	2	5	0	2	3	4	0	3	3	0	0	1	0	1	1	0	0	5	2	3	2	0	6	8	3	4	1	4	2	3	2	1	0	9	9	3	2	7	8	0	0	7	0	1	2	0	2	1	0	5	6	1	6	0	0	0	3	3	3	2	0	0	1	0	0	3	2	0	1	4	2	0	0	0	0	1	4	0	3	1	0	5	3	7	2	0	1	2	0	0	0	0	2	3	0	8	12	8	12	5	4	7	1	0	5	7	8	3	3	2	1	4	3	2	5	0	0	0	5	3	0	1	3	1	0	8	40	9	14	3	8	40	9	14	3	6	5	16	12	6	5	16	12	8	7	12	8	7	12	10	6	1	5	10	6	1	5	24	42	13	9	1	1	4	6	4	7	5	8	0	1	0	3	13	4	3	1	3	3	0	20	5	6	6	4	1	1	0	0	0	0	1	1	4	1	0	0	1	1	2	0	0	0	0	3	3	0	1	0	1	2	8	0	0	10	1	3	4	1	0	0	0	1	6	5	0	3	1	1	2	0	0	9	6	10	9	2	0	2	0	1	0	0	6	5	3	1	0	1	0	0	0	1	18	4	5	3	12	11	3	2	3	2	2	0	0	1	1	7	4	1	0	0	0	0	0	1	0	7	1	3	0	3	4	1	1	0	1	1	3	6	1	0	0	2	3	4	1	11	0	2	0	2	2	3	0	4	4	1	4	0	0	0	0	3	1	1	1	3	5	8	2	4	2	1	0	0	2	1	0	5	7	0	0	0	2	1	0	12	4	3	2	13	1	2	1	0	29	7	0	2	5	1	1	2	4	3	3	3	0	0	0	0	2	0	3	0	5	3	1	3	2	0	1	0	15	8	17	12	6	4	4	0	7	8	5	0	6	0	1	8	9	7	6	3	1	1	1	0	2	8	2	4	6	1	4	7	4	4	2	2	1	4	11	3	3	2	2	0	2	10	11	5	4	1	7	9	4	2	0	9	5	3	0	1	0	3	4	1	0	3	1	0	0	1	9	20	15	7	8	6	8	3	6	0	1	2	0	0	0	1	1	3	1	3	4	3	3	2	1	13	8	12	23	4	3	3	4	4	1	5	1	13	4	9	6	2	5	3	6	2	0	9	10	9	11	0	3	3	1	0	0	7	7	1	11	2	3	0	2	8	18	3	8	6	1	2	1	1	11	11	6	4	9	4	2	11	9	6	7	7	2	0	9	7	7	3	1	3	0	3	1	3	5	1	0	0	0	1	3	2	0	1	0	0	13	3	2	0	2	5	8	5	0	7	1	1	1	1	5	2	0	2	1	0	2	2	1
AT5G04280	66	25	13	21	4	2	2	67	24	5	2	2	31	32	21	8	1	47	24	23	58	18	46	16	31	29	10	5	15	32	7	2	9	14	194	155	246	52	26	55	13	9	263	174	26	29	38	28	26	9	28	31	9	20	11	20	173	84	106	132	51	7	71	65	45	62	34	8	67	96	54	62	31	36	83	364	242	92	65	9	24	36	37	27	35	78	51	22	19	44	20	20	10	4	99	127	133	56	6	305	354	55	122	45	112	19	21	9	7	0	162	323	74	6	263	170	5	3	86	23	21	62	72	19	31	0	68	122	13	68	68	43	25	31	32	12	9	7	11	24	23	8	16	31	4	0	39	39	17	10	2	1	30	33	0	32	19	34	21	59	92	48	1	25	48	6	21	23	14	19	9	0	285	284	285	284	43	93	76	28	5	223	183	180	162	80	55	22	41	99	56	36	9	12	6	95	66	8	32	72	25	3	117	374	165	195	30	117	374	165	195	30	248	220	261	212	248	220	261	212	118	147	179	118	147	179	186	173	109	49	186	173	109	49	524	426	205	143	28	114	85	81	51	100	104	83	33	12	6	83	168	72	41	22	158	223	55	506	559	261	187	115	98	76	61	42	37	34	11	58	101	40	10	5	71	103	38	6	4	2	100	70	122	66	3	1	59	75	22	17	0	22	46	19	14	6	4	2	0	25	36	37	9	50	17	6	40	21	7	178	285	347	356	45	37	35	41	11	17	1	472	199	135	113	84	29	42	35	21	15	96	42	40	96	58	442	183	135	117	65	47	35	29	13	8	289	143	99	19	21	12	17	8	7	4	201	72	74	5	74	171	46	22	26	9	5	141	223	61	68	2	130	142	111	36	38	85	33	73	48	14	80	32	29	55	59	27	33	30	4	7	25	11	5	33	21	386	192	110	79	24	29	23	15	49	12	12	77	73	26	10	55	22	49	21	332	281	78	74	423	127	101	54	12	756	117	25	35	227	105	26	27	113	161	54	73	97	49	19	0	81	47	55	66	72	12	21	14	91	47	27	26	199	115	159	155	134	46	28	9	79	53	57	20	35	12	6	65	84	77	50	40	33	18	16	3	41	55	25	19	39	9	39	49	55	50	16	20	6	72	78	68	34	35	25	9	8	88	114	39	10	4	59	66	31	49	34	56	31	29	28	10	3	49	63	18	7	47	12	4	2	1	131	124	129	131	64	82	50	21	35	17	20	27	10	10	8	32	12	36	13	27	26	19	16	8	12	119	116	111	143	35	16	25	30	13	14	6	6	110	62	66	81	31	36	43	37	26	20	132	95	38	82	25	36	18	21	15	7	128	98	102	106	64	27	36	22	117	145	47	55	46	17	24	14	4	184	114	77	73	88	24	31	112	46	67	64	38	17	12	92	45	90	20	25	35	9	27	23	20	27	6	27	5	0	1	50	16	24	18	6	2	70	25	13	20	8	176	58	25	28	54	35	42	29	16	55	16	0	16	36	12	5	37	13
AT5G04290	472	121	81	41	25	6	3	389	122	19	16	5	82	147	86	27	3	241	97	208	257	94	170	122	179	165	34	10	52	158	20	7	11	26	245	191	313	78	32	118	25	23	423	243	58	81	38	51	29	14	31	58	30	42	17	20	249	108	168	206	119	11	79	87	133	108	58	20	116	136	58	88	49	109	112	988	641	222	178	47	93	125	82	115	176	299	144	109	94	139	66	56	13	3	371	390	453	157	24	728	1011	145	426	279	298	129	61	90	70	2	571	857	216	34	723	570	12	5	264	59	92	279	260	123	105	4	344	445	49	300	268	159	60	49	65	20	12	13	24	38	29	12	33	39	2	4	54	65	39	11	5	4	51	47	2	70	24	34	44	53	146	65	10	35	54	6	30	56	10	33	18	5	374	575	374	575	50	105	137	48	14	302	245	293	235	134	79	31	94	244	73	74	28	20	12	144	106	18	88	146	27	8	184	663	344	306	70	184	663	344	306	70	279	270	373	337	279	270	373	337	148	174	296	148	174	296	253	338	199	56	253	338	199	56	712	579	322	185	26	153	122	130	76	160	211	147	49	24	16	188	286	153	56	29	273	428	78	2009	1563	981	669	522	305	328	251	154	96	111	62	180	358	165	47	22	257	344	195	33	16	5	277	258	415	240	27	2	184	287	56	71	5	51	135	47	49	9	4	7	2	52	53	44	16	143	33	14	141	43	26	852	882	1110	1255	183	191	149	167	74	58	20	1232	711	480	341	225	127	112	122	78	70	186	167	152	273	110	1327	645	500	332	288	169	176	98	54	33	1102	548	433	61	94	37	66	26	34	25	681	267	261	7	322	540	119	93	77	27	13	415	782	196	199	26	389	463	263	156	55	192	90	258	117	38	242	78	75	144	130	117	82	106	28	30	108	51	16	100	72	1169	595	373	273	79	103	62	38	172	31	24	187	240	79	30	139	67	142	51	907	657	262	236	1294	442	360	219	37	2121	309	77	72	691	295	112	89	400	500	159	225	279	179	122	0	228	157	177	151	174	36	45	24	337	115	97	53	751	482	677	513	715	149	96	33	372	249	311	106	186	47	26	226	190	275	186	127	108	48	35	17	168	297	83	121	209	42	114	208	173	231	67	75	41	245	443	375	131	265	133	34	31	601	578	219	44	22	204	200	159	205	86	168	105	134	67	25	26	191	293	73	38	254	32	33	10	6	710	690	775	655	567	438	345	166	190	101	63	135	57	50	18	146	51	183	64	102	107	60	63	21	56	430	492	430	875	153	101	122	83	34	55	15	12	629	259	260	342	194	167	116	111	82	93	621	420	191	511	140	114	75	142	95	26	637	603	566	605	359	205	178	190	625	870	336	406	285	104	127	90	52	598	268	234	218	434	82	99	605	268	562	426	184	73	79	320	171	343	96	65	208	36	48	37	60	81	15	58	13	3	3	117	21	41	25	21	1	137	46	31	35	29	469	145	49	55	104	89	103	37	18	107	47	0	54	86	38	7	99	40
AT5G04310	7	6	1	0	0	0	0	3	5	0	0	0	4	1	5	0	0	4	6	2	1	1	29	27	2	2	0	1	4	2	0	0	4	1	0	1	12	2	0	6	2	1	18	20	1	1	1	1	1	0	13	13	1	1	2	1	4	2	4	3	2	0	4	4	5	5	8	1	0	3	3	2	2	28	23	2	0	0	0	2	1	6	1	0	1	3	1	3	21	13	0	0	0	0	3	0	1	1	0	1	5	0	6	13	2	3	0	1	2	0	2	4	2	0	1	2	0	0	3	1	0	30	9	21	2	0	4	3	0	1	0	0	0	5	2	1	6	5	1	2	0	0	3	6	1	0	4	2	8	0	0	0	4	2	0	3	0	3	4	2	10	3	0	2	2	0	3	3	16	10	8	1	10	15	10	15	1	4	2	3	0	13	7	17	3	2	5	2	1	6	2	4	1	0	1	2	2	1	66	37	4	2	5	27	14	17	0	5	27	14	17	0	9	6	17	7	9	6	17	7	6	4	6	6	4	6	8	7	2	0	8	7	2	0	5	10	2	5	0	11	10	32	6	3	7	1	1	1	0	13	23	9	8	2	2	9	4	20	16	12	3	6	3	5	0	3	0	2	3	1	6	2	0	2	6	7	18	1	0	0	1	0	1	2	0	0	1	4	2	0	0	3	0	0	5	0	0	0	0	18	17	36	3	1	0	0	1	0	1	8	3	6	6	2	5	1	1	0	2	0	5	4	2	1	2	0	1	0	2	4	10	11	6	8	0	14	4	5	1	2	4	5	1	1	0	4	2	4	0	1	0	0	0	0	0	8	12	2	0	5	6	1	1	0	1	0	3	1	0	2	0	3	4	1	2	0	5	3	9	4	0	4	2	6	8	2	4	1	22	18	4	2	4	1	1	0	17	10	11	0	4	1	0	2	17	4	8	13	5	0	3	2	3	4	0	12	8	5	8	27	14	10	12	2	64	7	4	6	26	5	4	1	10	11	3	20	23	18	20	0	5	7	2	6	8	2	2	1	6	3	1	1	2	5	2	2	3	2	0	0	2	0	1	0	2	0	0	0	1	0	0	0	1	0	0	0	1	3	0	0	1	0	0	1	1	4	0	0	0	1	1	2	4	0	0	0	0	0	5	0	0	1	16	8	29	3	1	0	1	2	0	1	0	0	0	0	0	0	0	0	0	0	2	4	2	1	4	0	3	0	0	1	1	1	1	0	1	0	1	0	0	0	0	0	0	0	1	2	2	0	8	3	1	0	1	0	4	0	0	3	0	1	1	1	0	0	16	0	0	0	5	1	3	0	0	0	0	0	0	9	10	16	37	6	1	4	1	1	6	1	0	2	0	1	0	0	4	2	0	0	3	1	0	3	0	0	0	0	0	0	0	0	2	0	0	4	0	2	0	4	1	7	1	0	0	0	9	3	5	1	2	0	6	3	0	4	2	14	5	2	1	40	1	17	1	0	7	1	0	1	2	0	0	9	3
AT5G04320	38	6	3	10	2	1	1	26	10	0	0	0	22	5	16	4	1	20	6	14	26	6	11	10	5	11	4	3	9	10	0	0	6	1	27	33	51	8	3	17	6	3	51	36	6	8	6	8	6	5	5	6	6	9	4	3	30	22	18	23	13	2	24	18	13	21	14	3	9	21	18	22	9	9	11	57	41	14	16	1	14	11	8	8	10	11	13	11	11	10	4	5	1	0	16	21	26	8	2	37	31	9	35	18	19	10	7	2	2	1	26	45	13	2	34	28	1	0	19	5	6	29	12	8	6	0	16	32	3	18	10	7	5	42	40	11	3	10	18	13	6	7	26	26	1	2	16	34	9	1	1	0	12	13	0	29	8	18	42	44	84	55	3	13	26	0	9	19	12	12	11	1	193	236	193	236	31	58	68	29	11	146	129	149	121	47	53	22	25	82	39	43	12	8	2	56	35	3	28	41	10	3	89	257	142	137	23	89	257	142	137	23	182	147	188	164	182	147	188	164	66	90	122	66	90	122	129	146	76	46	129	146	76	46	315	255	124	97	16	51	52	44	20	73	103	67	19	16	3	67	107	64	18	20	132	172	40	155	129	70	40	43	29	23	17	7	5	9	3	22	32	17	4	1	16	21	21	1	1	0	23	20	20	15	2	1	14	28	3	5	0	12	5	6	9	4	1	3	1	33	64	55	8	11	10	4	15	7	3	86	72	91	82	16	13	14	14	5	4	2	68	53	27	25	24	11	6	5	5	5	79	41	56	34	42	104	34	29	31	14	14	13	5	3	1	82	73	45	5	9	4	10	2	3	5	58	50	30	1	23	54	16	9	6	1	3	32	50	19	12	2	44	43	25	10	26	34	17	37	26	6	28	6	11	39	18	13	8	22	3	4	10	10	7	10	7	110	68	36	25	12	9	9	7	26	7	4	37	21	13	3	13	7	15	6	112	88	21	25	147	55	46	17	4	231	48	17	23	88	35	10	15	46	51	20	30	24	29	14	0	36	17	17	25	33	9	12	3	44	12	14	4	95	72	87	52	83	28	21	9	113	35	101	18	26	10	1	35	25	35	21	24	16	7	10	1	27	41	11	22	21	8	20	20	20	47	10	10	5	52	59	43	28	32	14	4	1	24	45	23	7	2	18	26	22	23	8	8	12	13	4	3	6	8	33	6	3	35	5	6	4	1	97	100	141	167	60	90	39	47	37	9	10	17	5	9	4	25	8	19	3	19	16	9	12	4	7	52	53	57	116	18	11	7	7	3	9	2	2	79	36	26	37	14	16	18	11	17	11	40	31	20	54	9	14	1	10	9	2	58	69	44	51	42	6	20	13	148	141	48	62	39	33	16	11	12	79	40	30	35	80	9	9	59	23	42	61	18	10	3	30	14	32	9	3	22	8	8	3	5	6	1	7	0	1	1	14	5	8	1	1	0	16	3	0	6	0	25	15	8	4	10	3	5	10	5	17	3	0	4	5	1	3	5	6
AT5G04330	3	1	0	0	0	0	0	0	1	0	0	0	0	1	0	0	0	0	0	0	2	0	0	0	0	0	0	0	0	0	0	0	0	0	1	1	1	1	0	3	0	0	0	2	0	0	0	0	0	0	1	0	1	0	0	0	0	0	1	0	0	0	5	1	3	1	1	6	1	1	0	2	0	0	0	1	2	0	0	0	1	9	0	0	0	0	2	0	0	0	0	0	0	0	0	0	0	0	0	0	3	0	4	3	1	0	0	2	0	0	1	2	0	0	0	0	0	0	1	1	0	0	0	1	0	0	1	1	0	0	0	0	0	1	3	2	1	1	0	1	2	2	7	0	0	0	2	1	2	0	0	0	3	5	0	0	0	1	4	2	8	5	0	1	5	0	5	3	0	2	2	1	7	5	7	5	4	8	1	5	0	13	3	2	6	1	1	4	2	4	7	0	0	0	0	3	0	0	0	1	2	0	24	99	37	56	42	24	99	37	56	42	3	8	3	5	3	8	3	5	9	9	7	9	9	7	6	2	1	0	6	2	1	0	8	35	3	4	1	7	9	7	0	8	16	5	1	0	0	7	39	2	1	1	1	1	0	4	5	3	1	0	2	1	6	0	1	0	0	2	1	2	0	0	0	6	1	0	0	1	0	0	0	0	0	0	0	0	0	0	0	0	1	1	0	0	0	0	0	3	0	1	0	0	0	1	1	3	0	1	0	4	3	0	0	0	4	0	1	0	4	6	0	1	0	2	0	3	0	1	1	1	3	1	4	1	1	0	1	0	0	4	0	0	1	0	2	0	0	2	0	1	0	0	0	2	3	10	0	1	0	0	0	1	0	0	1	0	0	0	0	2	3	3	1	0	5	1	3	1	1	2	1	1	6	1	1	2	2	0	4	2	7	0	4	2	3	3	2	0	0	0	1	0	0	0	0	1	1	0	0	0	0	0	1	6	2	1	2	4	1	1	2	0	12	3	0	1	3	1	0	0	0	2	0	0	2	0	0	0	1	0	0	2	8	1	1	0	0	0	0	0	0	1	1	0	0	0	0	0	0	0	3	0	0	0	0	0	0	0	1	0	0	0	0	0	0	0	0	1	0	0	0	2	0	0	0	0	0	0	0	0	0	0	0	0	0	0	0	0	0	0	0	0	0	0	0	0	0	0	0	0	0	0	0	0	0	0	0	0	0	0	0	0	1	1	0	0	0	0	0	0	0	0	0	0	0	0	0	0	0	0	0	0	0	0	0	0	2	0	1	0	0	0	0	0	0	0	0	1	0	0	0	0	0	0	1	0	0	0	0	0	0	1	0	0	0	0	0	2	0	0	0	1	0	2	0	1	0	0	1	1	0	0	0	0	0	0	0	0	0	0	0	0	0	0	0	1	0	0	2	1	0	0	0	0	0	2	1	5	0	1	1	0	0	0	6	2	3	2	1	1	5	1	2	3	0	12	4	3	0	4	3	4	5	8	5	2	0	1	1	0	0	2	4
AT5G04340	19	1	1	1	0	0	2	8	12	0	0	0	9	7	8	5	0	5	6	1	2	5	1	0	1	0	11	3	3	4	1	0	51	30	6	5	10	4	1	1	2	0	34	25	3	3	1	1	3	0	0	0	0	1	1	1	3	5	14	20	20	1	12	4	2	2	4	1	56	34	8	11	8	0	5	6	5	0	0	0	4	0	0	0	2	2	1	0	1	0	0	1	16	10	13	5	8	1	0	4	10	0	5	3	2	0	1	2	0	0	6	7	0	0	9	10	0	0	4	2	0	3	3	1	3	5	3	3	0	6	9	16	6	12	9	1	1	1	4	7	0	3	6	12	1	0	8	10	8	2	1	0	2	0	0	3	2	2	9	11	22	17	1	17	22	4	0	4	1	2	5	0	1	3	1	3	2	7	0	1	0	4	1	3	1	2	4	0	1	1	0	0	0	0	0	0	0	0	0	0	0	0	3	6	3	15	0	3	6	3	15	0	1	4	3	2	1	4	3	2	4	2	2	4	2	2	2	3	0	1	2	3	0	1	0	14	3	7	6	4	4	8	0	0	2	0	0	5	0	0	2	0	1	0	0	0	0	85	43	18	25	22	8	4	12	7	8	7	6	30	12	8	1	0	9	5	4	0	0	0	2	5	13	6	0	0	6	11	31	6	0	78	16	91	20	5	1	0	0	4	8	3	2	5	11	1	12	3	53	27	32	60	53	7	6	2	4	1	0	0	29	13	18	23	3	2	2	2	2	0	9	9	8	13	53	62	112	8	13	9	7	8	2	5	3	44	28	23	2	3	2	6	3	1	1	18	12	12	0	9	22	5	2	3	1	0	12	19	5	7	1	7	13	3	2	5	6	13	14	16	1	4	1	7	14	9	1	0	7	2	1	0	2	1	2	2	37	18	42	10	1	2	2	0	3	1	3	13	4	2	2	3	1	5	2	17	9	5	2	49	30	18	13	1	85	17	7	11	17	9	1	3	15	21	4	7	7	13	2	0	6	8	2	6	1	0	0	1	13	4	9	6	17	21	18	23	11	3	3	1	4	19	3	4	12	1	6	13	10	7	7	7	8	4	8	0	2	15	2	4	6	0	119	80	62	52	32	18	12	1	11	0	5	2	1	0	1	1	14	2	0	1	4	9	1	8	8	5	6	13	1	3	0	8	3	1	0	20	3	4	0	0	21	9	13	8	2	7	3	3	0	0	6	3	1	0	1	12	2	28	6	1	1	3	3	364	80	38	50	41	24	13	2	11	8	6	2	6	2	11	14	12	17	8	6	10	4	3	4	9	19	4	8	1	3	2	2	4	1	28	11	5	7	4	4	3	4	5	19	3	4	2	1	3	1	9	25	8	2	16	4	2	2	13	8	5	1	5	0	4	12	15	16	3	7	3	1	4	6	1	10	3	3	0	0	0	5	4	2	1	2	4	4	2	1	0	1	40	8	0	0	3	0	5	13	1	9	7	0	2	7	0	0	6	1
AT5G04360	45	11	2	11	0	0	1	23	13	0	2	0	11	16	12	3	1	25	4	12	17	9	20	19	8	10	2	2	6	19	0	0	0	3	187	118	153	50	8	28	12	11	159	101	24	25	10	9	13	5	16	24	7	16	1	7	174	53	36	79	58	2	35	44	32	49	21	14	31	49	28	54	34	18	33	418	274	53	37	8	21	15	15	21	33	75	56	21	29	43	16	19	5	0	122	115	144	38	9	357	394	77	115	71	106	40	27	26	5	0	116	206	44	4	268	201	6	1	120	20	26	63	77	21	28	0	105	190	17	49	69	30	28	17	21	6	1	1	12	15	10	9	6	16	0	2	16	11	4	2	1	0	31	19	1	23	12	11	13	29	57	14	1	7	11	1	9	22	1	6	11	0	27	26	27	26	2	4	4	2	0	34	16	18	22	27	1	5	5	16	16	15	9	11	3	10	8	4	6	4	3	0	16	57	37	17	6	16	57	37	17	6	25	20	19	23	25	20	19	23	14	5	14	14	5	14	14	17	14	0	14	17	14	0	40	23	7	3	1	12	17	19	28	9	11	8	5	1	0	10	14	6	2	0	30	30	4	418	563	268	172	156	71	84	71	41	16	29	16	66	86	51	7	0	57	92	63	8	10	1	52	41	55	28	1	2	37	66	19	12	4	17	27	19	21	4	1	0	0	16	10	12	3	39	7	6	31	14	10	246	296	257	362	44	40	44	28	14	11	6	440	165	107	114	40	26	28	30	21	25	66	51	40	86	34	387	148	127	79	73	35	44	19	19	13	236	88	57	16	18	11	12	5	2	3	165	67	58	1	97	155	38	30	29	7	7	117	138	32	40	6	81	99	19	33	12	44	20	38	27	5	52	23	17	39	32	23	25	17	3	4	18	10	1	35	13	490	184	132	87	27	36	26	11	82	11	9	68	77	30	16	65	15	54	13	562	453	120	96	434	106	52	58	4	729	139	38	29	226	114	37	37	162	145	40	88	89	49	13	0	113	48	42	34	57	12	8	5	91	48	20	22	254	151	284	192	185	54	21	8	134	69	104	21	43	22	4	60	75	68	54	42	27	20	19	4	64	99	36	49	77	10	72	65	58	58	19	29	14	38	77	32	24	65	14	6	5	116	139	70	9	6	115	113	102	69	24	40	36	39	16	10	1	54	63	10	13	61	8	12	3	1	168	112	97	180	119	143	91	74	59	31	13	37	15	8	6	36	10	33	7	37	43	16	22	10	19	128	169	137	213	35	35	42	17	9	12	12	1	157	123	75	108	87	71	50	35	22	45	135	111	59	147	27	33	15	36	35	10	164	157	193	177	110	77	35	44	346	370	162	157	111	66	41	30	14	173	63	80	75	113	12	23	182	71	154	94	57	17	32	156	69	127	31	26	67	12	13	19	17	18	2	20	7	2	1	32	14	16	5	7	0	36	9	8	6	4	111	29	22	17	37	17	27	8	5	26	17	0	7	13	3	0	24	11
AT5G04370	5	0	0	2	0	0	0	1	0	0	0	0	1	1	1	0	0	0	0	0	0	0	3	4	0	0	0	0	0	0	0	0	0	1	0	0	2	0	0	1	0	0	0	4	1	0	0	0	0	0	9	4	0	0	0	0	0	2	0	0	1	0	2	0	1	0	0	0	0	0	0	0	0	2	0	0	2	0	0	0	0	0	0	0	1	0	0	0	2	4	2	0	0	0	0	0	0	0	0	0	0	0	0	0	0	0	0	0	0	0	0	0	0	0	0	0	0	0	1	0	0	2	0	0	0	0	0	0	0	0	0	0	0	4	4	1	0	0	6	2	2	0	2	4	0	0	1	2	2	2	0	0	2	4	0	4	12	1	9	13	14	5	0	5	5	4	2	5	1	2	2	0	0	1	0	1	1	0	0	0	0	1	0	2	0	0	0	1	0	0	0	0	0	0	0	1	0	0	11	7	0	0	0	1	0	0	0	0	1	0	0	0	0	0	0	0	0	0	0	0	0	1	0	0	1	0	0	0	0	0	0	0	0	0	1	1	0	0	0	1	0	0	0	0	0	0	0	0	0	0	0	0	0	0	0	0	0	63	38	20	25	10	9	24	5	2	3	1	2	13	10	24	5	1	11	7	10	1	0	0	7	0	3	3	0	0	1	13	22	3	0	3	3	2	3	0	0	0	0	0	0	1	0	26	14	3	6	2	0	31	20	33	28	9	20	6	2	0	3	1	14	13	10	2	4	0	10	1	2	5	7	3	4	8	5	33	14	56	9	25	10	4	1	1	1	21	18	8	1	0	2	1	0	1	3	17	10	4	0	16	16	4	1	2	0	2	7	11	1	3	0	14	7	4	2	0	4	6	5	2	0	8	2	3	11	1	1	6	0	0	0	1	1	0	2	1	11	5	5	15	1	3	0	1	5	1	0	3	7	0	0	2	0	5	1	8	5	3	2	12	7	8	13	1	45	8	3	1	12	1	1	0	2	6	0	22	35	18	31	0	1	1	4	1	4	1	0	0	4	4	2	9	4	3	2	4	1	1	0	0	1	2	2	0	0	0	0	5	1	3	1	0	1	0	0	0	1	2	1	5	1	0	1	2	0	3	0	1	1	1	2	0	1	0	1	0	0	1	3	1	0	0	61	54	80	33	0	1	0	1	0	0	0	3	1	1	0	3	1	1	0	0	5	2	2	4	1	0	2	0	1	0	2	3	0	0	0	1	1	1	0	1	0	0	1	0	0	0	1	5	2	3	0	0	1	1	0	0	0	4	3	1	0	1	0	0	0	0	1	1	0	0	2	0	2	0	0	0	0	25	5	1	44	3	5	2	42	3	3	0	3	0	0	0	0	0	2	1	3	0	2	0	0	3	1	3	0	0	1	0	2	1	2	1	0	2	0	0	0	0	0	1	0	0	0	0	0	0	1	0	0	0	0	1	0	0	0	4	0	1	0	27	0	24	2	0	2	0	0	0	0	0	0	0	0
AT5G04410	89	9	4	11	3	1	3	27	26	0	1	3	31	14	31	10	0	20	17	20	31	4	24	12	8	13	14	2	16	13	0	1	88	25	51	61	78	16	5	29	14	23	112	82	23	21	25	28	16	9	16	19	3	9	4	16	57	36	47	49	30	0	67	31	29	18	22	2	48	35	50	79	35	23	26	119	65	24	27	1	27	25	28	9	18	34	22	11	16	19	16	15	8	6	56	48	38	18	1	104	129	17	56	35	34	14	8	7	3	0	52	90	29	4	93	62	1	1	37	22	13	52	41	17	17	2	20	47	4	58	20	24	9	62	30	12	6	11	24	22	9	7	27	39	2	1	13	24	12	5	2	1	12	21	2	26	3	19	43	47	89	68	3	16	30	2	7	17	12	20	16	2	212	182	212	182	52	82	76	37	7	214	138	162	130	33	29	15	32	73	36	39	7	8	5	100	33	11	35	68	14	5	98	394	111	166	14	98	394	111	166	14	173	187	158	149	173	187	158	149	102	121	121	102	121	121	137	105	58	36	137	105	58	36	328	350	104	83	19	97	91	61	36	98	106	58	17	7	2	57	134	63	24	26	76	91	21	216	143	112	79	74	36	37	25	27	7	16	5	64	43	28	6	10	35	30	25	5	2	1	46	41	66	46	7	5	14	23	52	7	0	79	29	49	66	7	5	3	1	39	93	125	8	25	51	6	18	60	40	109	99	131	153	21	24	17	17	12	9	2	129	58	56	52	27	8	16	7	8	4	336	95	139	62	187	161	79	51	37	34	19	19	10	4	6	133	69	40	8	10	4	2	4	4	2	109	47	45	2	54	84	18	17	21	8	2	45	114	30	37	4	42	57	31	17	46	31	28	26	16	11	24	8	18	69	16	11	7	25	9	11	6	6	5	12	2	158	74	50	27	10	12	7	6	18	12	10	22	40	7	3	15	2	19	14	109	78	26	30	164	75	42	27	8	260	59	22	34	90	38	10	10	42	44	22	17	27	22	9	0	24	29	14	23	34	8	10	2	36	17	7	6	146	109	128	111	65	29	9	7	96	52	38	16	15	12	18	53	44	43	27	28	32	11	9	3	45	86	56	61	36	10	35	47	34	27	17	18	9	61	87	46	44	22	21	4	7	56	97	15	30	1	52	66	36	46	22	27	21	23	12	7	7	34	51	28	8	54	8	11	7	1	97	43	71	64	41	56	25	22	13	7	22	30	11	6	21	37	22	48	14	13	27	22	24	20	20	135	151	112	123	55	31	34	29	14	11	14	1	88	72	75	67	38	53	30	40	24	29	105	80	45	54	37	27	11	23	19	5	97	70	47	58	44	15	23	28	77	90	29	37	45	12	7	12	10	166	111	59	57	72	28	22	72	31	46	34	42	19	7	112	82	106	39	26	36	15	17	10	19	27	9	23	6	2	2	49	20	31	5	9	3	38	24	10	16	5	192	51	19	20	37	13	46	34	12	40	16	0	17	34	5	1	42	14
AT5G04420	84	12	8	12	3	0	2	31	22	1	3	1	23	13	26	4	3	34	12	20	52	8	27	19	25	28	9	6	15	21	3	2	10	5	43	43	80	22	7	32	6	22	98	92	25	41	33	45	13	9	16	18	5	13	8	5	51	41	45	43	38	7	34	22	47	19	17	7	36	36	23	38	21	25	24	119	67	17	24	7	17	41	44	14	45	31	23	15	18	17	34	19	1	1	70	54	56	30	7	66	121	8	52	73	31	19	18	11	5	1	93	114	46	1	68	64	0	1	42	18	16	48	35	7	11	0	38	54	8	22	22	16	7	38	38	21	6	11	27	25	13	5	23	27	0	2	15	26	14	4	4	1	17	12	0	23	17	15	34	41	92	44	3	15	25	4	16	12	13	22	18	1	100	89	100	89	60	78	128	69	19	54	44	49	41	19	12	3	10	38	22	14	5	8	1	55	17	5	14	21	7	1	80	259	84	227	28	80	259	84	227	28	59	87	56	58	59	87	56	58	57	99	80	57	99	80	73	67	28	20	73	67	28	20	239	311	80	100	22	44	41	53	29	77	108	60	27	8	3	33	96	20	14	6	39	42	3	206	150	126	65	60	45	37	34	13	5	17	7	57	44	21	5	1	30	44	23	6	4	2	65	61	84	61	1	2	11	38	36	11	2	19	21	11	42	11	4	1	0	69	142	183	15	13	24	2	12	7	15	100	121	127	189	15	24	18	15	12	5	0	125	74	58	43	48	14	15	8	9	18	375	106	136	70	173	139	76	75	50	36	25	23	10	5	4	100	68	49	8	8	5	6	3	2	4	118	78	89	1	43	90	14	14	9	3	3	67	134	22	25	2	62	74	47	12	26	40	16	33	22	7	38	17	23	63	29	16	12	25	10	11	13	8	15	18	14	207	111	69	84	24	20	7	3	54	12	15	40	50	15	9	28	5	24	6	184	119	35	43	197	68	57	29	12	392	72	32	17	137	46	25	25	95	90	32	44	33	29	17	0	33	35	25	28	46	27	12	8	51	17	17	10	215	108	208	122	103	48	15	8	96	58	57	28	30	17	3	50	64	61	49	27	28	18	19	2	87	109	72	64	70	31	28	48	29	45	13	19	16	72	85	66	42	31	17	7	15	135	122	40	22	10	47	62	44	51	26	39	19	32	21	10	3	39	65	7	7	54	10	7	1	1	146	118	101	92	110	88	51	23	32	19	17	29	20	5	9	29	10	42	22	26	26	7	22	6	12	115	122	117	140	38	33	27	19	6	8	4	5	110	61	81	88	52	52	31	20	27	31	158	103	93	101	37	43	15	44	27	3	109	96	86	105	64	30	25	30	106	162	49	100	68	24	14	15	15	265	245	109	124	143	58	35	135	69	82	67	56	20	23	126	78	96	57	29	41	21	30	12	42	46	10	22	5	3	2	62	31	28	5	3	1	75	20	19	21	11	153	75	37	15	34	21	37	36	23	52	12	2	22	34	11	12	24	11
AT5G04430	68	17	12	14	5	0	0	40	31	3	5	0	55	38	61	7	2	34	18	23	78	8	25	14	10	14	15	11	30	20	2	0	8	6	207	172	231	45	20	100	31	35	239	201	36	43	41	44	28	21	12	36	14	18	5	13	184	131	84	133	54	3	161	98	61	61	49	11	67	86	139	183	70	45	60	242	184	48	29	12	39	33	34	17	33	49	46	29	21	23	17	14	5	1	72	74	102	28	4	218	252	54	89	50	74	18	9	16	4	0	104	167	46	4	167	109	2	1	91	39	22	58	61	27	24	0	73	86	5	44	58	21	18	151	102	26	7	15	78	75	20	13	99	87	5	5	36	56	21	9	5	2	65	51	0	64	19	29	131	132	287	214	11	23	57	5	23	44	27	39	44	16	946	777	946	777	232	375	362	251	50	788	627	661	497	172	167	55	209	234	110	117	43	29	14	239	162	17	104	208	35	25	404	1305	427	667	90	404	1305	427	667	90	826	749	617	649	826	749	617	649	356	501	439	356	501	439	541	422	231	93	541	422	231	93	1034	1218	286	378	45	387	317	167	91	366	326	175	95	39	9	223	410	172	92	88	339	436	97	271	246	172	81	81	39	36	46	34	11	16	6	104	73	33	4	4	39	43	32	2	4	1	31	45	58	29	4	0	28	36	46	10	2	28	19	16	59	3	1	3	1	97	222	315	13	21	23	1	21	9	7	166	175	177	184	34	18	37	28	15	8	5	180	103	70	48	41	15	15	22	12	10	1129	170	252	112	303	193	96	72	48	34	32	20	9	7	6	140	70	44	16	10	8	8	5	3	0	131	83	68	3	62	101	27	15	21	4	3	44	87	19	25	7	59	83	58	23	85	55	64	53	40	8	66	28	57	147	73	32	34	48	25	25	12	23	10	38	30	338	161	105	74	36	31	14	4	61	15	29	75	66	16	9	61	12	41	13	328	255	77	54	337	109	64	42	13	627	156	54	63	153	76	26	26	150	117	51	59	89	43	20	1	70	50	28	34	68	26	16	8	87	36	18	18	277	211	213	181	214	61	24	8	104	88	108	24	49	21	8	101	89	77	63	46	27	20	18	4	91	126	84	61	106	26	43	75	41	75	20	29	12	39	92	45	29	42	42	9	9	77	120	40	26	2	59	51	45	46	30	58	26	40	17	11	8	42	84	17	13	94	8	16	3	4	219	238	234	196	148	114	99	45	43	19	19	41	34	21	22	42	23	62	10	45	35	23	21	16	21	251	202	156	258	62	49	47	49	21	27	15	6	190	114	101	105	95	58	41	23	27	33	288	175	144	181	57	51	30	55	36	6	237	158	155	145	83	56	45	38	198	284	86	117	91	33	28	28	10	316	235	79	136	165	77	30	150	63	101	90	61	13	21	138	97	139	39	27	61	13	36	17	37	46	10	29	7	3	3	86	56	42	12	19	0	84	17	9	18	4	208	88	35	32	40	28	35	97	44	77	39	3	14	45	16	9	51	21
AT5G04440	21	3	2	6	0	0	1	8	7	0	0	0	17	7	16	3	0	10	3	6	11	2	6	1	5	2	8	1	12	5	0	0	12	0	113	88	100	21	13	24	13	11	101	91	12	18	4	9	7	0	7	6	4	12	8	8	103	57	42	43	23	3	89	44	16	20	24	5	19	32	69	95	44	19	25	104	82	16	12	5	14	14	2	7	10	15	26	5	6	10	5	2	1	1	20	24	53	7	3	92	111	30	30	29	27	5	5	2	4	0	24	66	23	1	87	71	3	0	36	25	8	16	25	17	8	0	36	38	4	15	25	12	7	62	38	3	6	4	31	41	3	7	29	46	1	1	19	33	9	1	3	1	18	15	0	32	10	12	65	48	128	116	3	12	20	3	10	25	4	7	21	0	182	160	182	160	28	38	41	23	6	140	102	133	122	43	30	13	44	32	26	28	8	2	1	32	41	2	19	48	2	6	69	206	84	105	20	69	206	84	105	20	178	152	137	128	178	152	137	128	53	56	71	53	56	71	88	66	50	18	88	66	50	18	138	152	54	43	9	60	55	42	26	61	56	25	18	9	1	49	69	29	27	11	81	91	19	75	81	32	29	24	15	13	7	5	3	2	1	43	27	6	4	3	10	8	7	3	2	0	8	10	22	3	2	0	8	14	5	0	0	8	9	7	3	1	0	0	0	3	4	4	0	5	7	1	4	2	3	32	40	46	65	7	15	9	5	3	2	1	58	20	17	16	9	4	2	4	5	2	34	13	10	16	19	72	32	14	17	14	10	4	4	2	1	42	17	18	4	1	2	3	0	0	0	24	11	13	1	12	45	3	4	2	1	2	21	26	9	9	0	11	17	17	1	8	18	13	13	11	2	15	1	23	58	19	8	4	4	0	2	1	0	1	6	3	90	25	25	19	4	8	2	1	16	2	1	16	19	3	4	10	6	4	2	87	51	18	8	86	25	16	16	1	121	53	22	28	40	14	3	3	30	29	13	9	21	19	3	0	17	17	7	5	6	5	2	0	20	14	7	3	51	32	55	53	49	21	7	4	31	23	27	7	12	1	2	27	23	14	28	17	8	3	1	0	16	20	9	15	22	1	7	23	18	13	10	9	2	9	23	6	7	10	5	3	1	21	29	11	4	0	23	13	10	15	12	13	10	10	3	2	2	9	7	3	2	26	5	2	1	0	54	31	23	38	18	16	15	16	4	3	6	19	2	1	5	14	7	17	6	3	4	3	8	6	4	61	68	37	55	10	10	17	8	3	5	4	4	35	45	37	44	19	12	8	7	5	5	52	45	16	22	8	10	5	14	9	4	50	37	33	38	21	4	13	8	18	48	14	12	16	7	5	5	2	47	30	22	14	26	2	6	26	10	13	18	15	2	8	58	26	51	9	15	15	8	4	8	7	8	1	8	4	0	1	20	9	1	4	4	0	19	3	3	1	4	53	14	8	7	3	4	4	20	11	17	6	2	2	9	2	4	9	3
AT5G04460	68	16	11	12	2	7	6	38	22	1	3	1	25	27	21	13	3	29	24	19	28	9	27	29	25	14	14	34	16	28	2	0	8	10	75	60	100	30	7	24	9	10	107	80	14	23	44	33	14	1	13	20	7	20	1	9	76	31	37	47	31	3	26	24	30	36	13	22	33	39	22	28	18	16	23	189	111	30	38	5	10	25	55	16	28	56	31	10	17	32	35	30	1	0	76	60	77	20	5	138	192	27	70	52	49	18	11	24	5	0	94	109	35	2	135	89	1	2	49	10	8	52	48	21	16	0	43	85	4	44	37	32	12	37	25	14	8	16	13	23	11	12	16	33	4	6	40	32	27	16	6	4	31	29	0	19	11	23	29	39	85	34	1	31	29	0	11	24	31	35	17	7	64	70	64	70	25	33	41	37	7	45	35	44	32	19	10	8	12	33	6	11	10	4	3	28	14	3	10	16	3	2	39	107	71	98	21	39	107	71	98	21	39	40	36	52	39	40	36	52	33	20	38	33	20	38	33	44	27	16	33	44	27	16	62	83	54	33	8	18	29	44	17	24	53	28	9	4	7	27	38	23	8	5	35	40	8	486	329	267	118	126	75	64	57	35	20	25	17	58	88	44	13	7	74	67	33	8	11	0	278	65	539	143	18	4	55	88	29	22	1	31	25	21	38	11	0	13	0	44	114	173	14	50	20	11	41	13	7	199	192	338	243	46	37	26	38	27	19	2	274	165	97	89	70	19	23	30	21	21	154	62	79	78	100	313	145	109	72	66	30	36	27	11	10	294	171	113	16	24	8	19	11	12	3	212	123	112	3	84	100	30	23	25	6	6	114	363	39	73	14	70	105	40	34	11	43	30	83	52	17	60	8	26	56	25	21	27	63	32	22	20	25	6	24	23	263	161	88	73	19	18	8	9	87	29	37	80	56	17	7	38	21	40	20	237	175	59	69	378	146	88	61	22	604	107	18	18	185	51	23	22	92	122	36	55	71	58	16	0	76	41	38	43	48	20	7	8	83	43	25	15	281	219	231	218	132	74	40	18	249	85	77	90	32	12	5	89	64	76	61	43	22	19	16	3	73	140	68	51	101	25	40	95	57	83	15	22	12	355	322	130	290	43	24	50	25	129	155	48	19	5	117	101	79	85	48	57	33	37	29	14	8	53	77	36	5	162	258	153	106	18	192	103	126	110	104	89	68	21	27	28	29	49	27	8	49	58	24	71	34	30	42	41	38	15	31	193	238	167	224	73	36	44	25	14	16	12	11	225	117	194	161	137	175	41	43	42	47	566	252	156	188	98	91	39	56	69	18	154	112	91	108	78	17	37	37	104	208	55	78	108	27	26	25	19	292	201	128	128	137	47	26	156	55	63	81	122	14	24	377	394	332	94	136	118	38	23	35	29	49	12	30	6	15	4	46	20	20	5	25	0	88	23	17	14	9	318	80	42	57	53	38	38	27	15	42	30	0	19	49	8	7	45	15
AT5G04470	33	9	29	24	5	1	1	18	22	1	1	0	34	20	42	6	2	17	10	16	10	3	12	4	33	35	15	3	15	11	0	0	5	2	4	3	8	2	1	13	3	15	14	30	4	4	24	25	11	12	0	1	1	1	1	2	4	6	1	5	0	0	18	7	9	6	18	0	3	2	24	36	10	16	9	11	4	2	1	1	12	6	31	4	4	8	2	4	3	2	19	11	1	0	3	1	4	5	2	2	6	4	3	15	2	8	3	1	5	0	2	10	7	0	1	3	0	0	6	8	2	34	8	13	5	0	5	5	0	2	1	5	2	47	27	16	1	10	22	29	5	4	44	28	1	1	15	21	12	4	2	0	6	22	0	9	9	10	49	50	94	79	2	17	25	3	9	24	7	13	16	3	89	32	89	32	90	114	195	88	13	107	16	20	22	14	10	8	6	19	9	13	0	1	1	60	9	8	18	29	6	3	74	307	50	239	15	74	307	50	239	15	43	73	16	35	43	73	16	35	77	172	58	77	172	58	57	28	11	4	57	28	11	4	127	303	12	118	7	85	89	113	31	78	93	32	37	3	0	24	73	6	10	8	4	11	4	60	30	26	16	12	10	8	8	4	5	4	2	34	16	4	3	4	8	8	1	1	1	0	36	32	39	40	2	3	5	11	12	0	0	38	14	32	46	7	1	8	2	15	89	85	4	7	10	0	6	3	19	25	17	36	23	5	5	10	2	5	0	2	18	19	11	3	5	1	4	2	2	5	605	130	98	45	290	28	4	10	7	4	4	5	4	0	0	28	24	24	2	4	2	4	3	1	0	18	10	15	1	10	6	5	1	9	0	1	10	80	8	20	2	8	8	4	0	16	21	17	32	17	0	13	5	25	51	28	5	4	18	5	8	3	7	5	8	6	35	16	13	10	2	4	2	0	10	2	7	14	12	4	4	6	0	8	2	19	11	12	11	73	17	41	13	6	118	34	15	23	29	13	4	3	12	16	3	7	6	7	3	0	4	7	8	7	13	10	4	0	21	7	5	2	78	83	38	83	46	18	6	0	17	32	10	7	4	2	4	131	138	63	75	43	41	7	22	4	68	59	43	31	54	7	16	40	15	20	7	3	3	2	27	6	1	7	6	2	4	13	54	9	4	2	15	21	4	18	11	24	16	17	6	5	3	32	29	8	3	51	2	3	2	0	46	18	20	14	20	10	4	7	2	4	17	18	8	1	1	15	4	17	5	6	5	13	5	3	9	192	142	98	130	32	20	34	33	15	11	10	8	50	27	28	56	19	14	11	22	12	5	72	79	49	33	11	8	6	14	12	2	86	59	33	90	35	14	20	20	19	64	12	13	14	4	1	2	2	81	15	13	5	31	1	4	63	17	25	9	12	4	3	15	10	42	9	2	10	1	19	7	75	89	6	33	22	1	0	70	53	27	11	10	0	74	18	15	11	6	59	74	18	7	26	31	10	100	58	96	16	3	11	9	10	13	32	15
AT5G04480	102	22	19	24	3	2	1	94	34	3	6	3	20	45	24	6	1	49	24	39	69	16	49	28	70	65	7	5	20	29	3	1	2	9	129	126	145	73	9	54	7	18	173	124	33	48	20	48	14	15	8	24	8	19	9	13	142	46	108	83	61	6	38	26	34	43	22	8	90	92	22	33	16	29	36	317	140	42	41	7	25	38	89	26	56	77	44	18	27	35	16	23	4	1	126	111	119	59	4	168	247	36	117	76	79	36	30	21	23	3	130	215	63	4	244	206	7	3	69	22	26	65	59	43	44	1	87	126	5	79	64	54	19	32	27	24	8	7	14	21	16	9	16	24	1	1	24	35	12	1	1	1	46	36	1	34	16	21	22	32	85	22	5	6	17	5	15	23	13	21	14	7	115	79	115	79	54	75	120	68	22	95	38	57	49	21	16	10	14	40	32	23	11	3	3	53	18	1	13	23	4	2	80	335	134	292	45	80	335	134	292	45	67	86	59	73	67	86	59	73	64	85	96	64	85	96	82	129	62	22	82	129	62	22	221	243	67	112	19	35	46	52	13	75	165	85	32	32	6	24	88	20	12	16	42	60	7	399	309	224	114	154	67	51	45	28	19	29	18	34	80	20	14	0	55	65	34	8	5	0	106	223	182	105	18	1	26	65	41	25	0	52	36	24	65	2	4	1	0	62	164	114	23	45	24	8	33	8	13	227	204	253	290	37	38	40	27	20	12	5	238	168	92	96	68	27	22	18	22	7	246	73	72	91	107	282	153	112	66	69	30	38	23	9	11	232	134	66	14	17	13	18	3	5	5	234	142	149	2	82	134	29	15	31	7	11	128	205	40	52	10	95	95	78	37	19	42	27	38	25	10	46	18	17	26	26	23	15	31	18	13	23	23	12	26	21	342	163	103	75	24	20	22	7	61	11	23	69	50	24	17	26	13	40	15	354	185	56	60	321	86	74	37	12	568	91	19	27	154	74	28	23	133	147	71	56	61	49	17	0	56	42	42	38	51	31	15	4	73	38	23	17	259	160	222	186	100	55	34	14	43	86	25	23	35	14	5	89	56	57	37	39	28	15	8	2	159	171	89	165	157	35	38	57	48	35	18	21	9	15	91	51	8	78	36	5	8	71	100	38	16	6	50	49	62	46	16	28	25	28	19	15	4	24	73	14	8	81	4	7	5	1	156	135	130	112	107	70	39	28	18	28	22	28	28	9	12	34	15	41	18	6	19	14	28	13	16	147	234	161	160	72	37	35	33	11	14	10	5	169	154	262	173	64	124	83	29	32	39	161	119	80	132	65	47	16	34	53	7	103	96	57	72	66	27	28	23	128	182	57	77	116	15	14	16	10	292	226	118	91	158	56	34	129	49	67	79	113	14	18	520	466	323	77	139	137	31	97	63	93	148	9	58	9	3	7	154	39	67	13	31	3	196	120	42	37	21	474	200	65	43	80	43	58	64	27	87	43	2	50	64	19	28	80	27
AT5G04490	19	5	8	12	4	0	0	10	7	0	1	0	16	14	14	0	0	8	1	3	25	2	0	3	2	5	1	3	8	3	0	0	0	1	114	87	108	52	15	25	5	4	111	71	8	14	13	5	9	5	7	15	5	12	3	5	107	56	32	59	35	1	56	41	20	44	16	0	27	48	39	68	30	27	30	204	103	44	15	7	8	4	8	12	14	24	24	7	5	11	3	3	0	0	53	54	78	10	1	122	164	31	64	16	44	18	8	0	3	0	31	91	15	0	157	123	1	1	77	20	8	28	29	18	7	1	47	67	4	36	52	22	16	23	23	0	5	3	24	23	4	3	21	18	1	1	15	18	9	1	2	0	19	12	0	22	4	5	24	33	76	58	2	8	12	3	4	16	3	15	1	0	37	50	37	50	4	10	1	3	1	33	33	12	29	12	5	1	2	5	1	6	2	3	1	1	2	0	4	4	3	0	19	38	53	9	1	19	38	53	9	1	57	29	44	31	57	29	44	31	9	14	14	9	14	14	22	17	8	5	22	17	8	5	6	23	1	4	1	11	19	22	8	15	13	8	0	1	0	4	12	2	6	2	33	46	11	109	114	65	34	44	17	19	13	10	5	5	2	36	35	9	3	1	15	23	6	1	0	0	14	27	23	5	1	0	12	12	3	3	0	10	10	6	4	2	0	0	0	6	8	5	2	11	4	0	8	1	4	46	69	71	87	17	8	14	5	5	5	2	110	33	29	25	11	12	11	8	5	1	18	14	8	21	13	114	61	22	35	17	18	9	5	3	4	70	23	13	4	10	0	2	0	1	1	39	17	10	0	17	58	8	9	10	1	2	23	42	12	17	1	15	34	6	5	3	28	6	11	5	1	12	4	29	39	22	5	7	7	0	1	3	10	0	16	6	164	40	41	31	5	9	7	2	19	0	6	26	27	11	2	16	6	18	3	174	100	24	24	143	29	21	7	3	304	55	17	18	57	39	10	10	60	62	20	29	38	22	7	0	27	11	11	14	18	7	8	5	28	21	4	4	63	60	43	40	58	9	6	2	17	35	39	5	10	5	1	26	26	17	13	11	7	4	4	3	9	27	7	12	8	3	9	16	17	17	4	7	2	13	26	11	10	30	20	1	2	5	36	8	0	2	11	18	7	16	6	13	6	8	1	4	2	3	10	4	2	32	1	4	3	1	50	29	57	45	21	30	33	15	4	4	15	20	8	5	0	13	2	16	7	2	5	9	4	5	9	72	90	41	80	31	7	11	12	7	1	1	0	66	73	71	40	30	44	22	9	12	8	20	41	6	31	7	3	2	5	10	1	61	52	56	39	26	18	14	9	45	80	21	20	37	14	4	5	1	44	5	7	7	35	8	2	32	8	20	14	30	2	3	182	73	77	17	40	51	7	11	8	12	12	1	11	2	1	0	27	7	14	6	5	0	26	11	4	1	2	54	16	5	0	4	11	8	22	12	25	4	0	1	3	4	1	24	8
AT5G04510	76	7	9	9	4	0	0	34	13	1	2	0	10	10	17	3	1	10	9	11	27	10	11	10	12	9	7	9	14	13	2	0	63	16	62	58	95	26	3	47	6	12	136	80	17	25	18	13	10	1	7	16	7	16	2	5	85	42	43	73	36	4	36	31	30	34	19	4	35	42	40	38	32	28	15	223	87	18	15	5	9	25	13	19	25	39	35	12	12	13	12	7	3	3	76	63	77	24	3	87	121	25	68	21	46	17	12	10	2	1	46	114	19	4	133	88	1	0	50	24	13	45	35	16	18	0	58	85	3	32	37	21	7	51	43	25	3	9	19	28	5	6	29	44	0	1	21	39	11	1	2	0	34	33	1	36	14	24	41	62	129	61	4	22	38	7	17	24	7	5	17	2	200	211	200	211	53	78	130	41	13	159	106	120	108	66	26	16	34	74	47	45	14	11	3	66	36	4	18	55	13	6	133	467	288	286	63	133	467	288	286	63	140	144	150	166	140	144	150	166	82	101	96	82	101	96	120	201	112	34	120	201	112	34	225	292	83	86	17	75	68	52	54	94	150	94	45	12	7	66	129	54	20	12	117	148	30	186	167	112	60	56	26	31	25	16	11	12	7	37	38	13	6	1	23	32	13	4	2	1	15	23	31	21	5	2	17	29	16	5	2	25	10	10	19	2	2	2	0	22	48	47	6	23	6	4	12	5	1	99	100	95	152	21	11	13	16	7	4	2	147	64	43	40	23	12	15	8	2	4	85	30	37	42	36	148	69	63	31	31	18	17	9	2	7	98	61	32	11	6	4	5	0	2	3	74	30	36	1	54	70	15	15	17	6	4	55	63	21	15	5	38	51	31	22	17	25	19	31	13	0	37	13	27	55	25	20	11	16	3	12	12	5	4	16	8	237	99	75	65	14	16	8	4	31	6	7	34	39	17	9	37	7	35	6	223	173	57	31	227	55	48	33	9	369	73	24	31	126	51	21	26	63	88	35	47	45	28	13	0	34	23	36	17	39	12	13	0	47	28	11	18	418	139	188	273	107	62	38	12	48	64	38	15	25	5	1	59	65	54	67	61	30	10	14	4	57	91	47	43	41	18	53	60	67	48	16	25	14	20	45	17	7	20	15	2	8	77	108	26	9	5	39	49	32	48	26	37	26	40	24	6	9	23	60	11	1	81	41	19	8	2	159	68	80	66	65	73	31	22	17	23	17	39	12	4	8	34	10	44	18	12	18	11	16	9	13	143	173	203	158	31	31	47	22	4	17	6	5	133	69	60	145	54	45	33	31	20	16	152	130	67	74	14	27	23	20	21	10	114	91	59	72	94	14	28	20	120	186	68	86	62	16	12	17	8	298	201	98	138	132	53	27	127	42	47	42	34	12	14	98	66	101	18	24	37	7	12	6	18	12	2	18	8	1	0	31	8	15	2	6	2	30	7	7	11	5	94	26	22	15	24	14	16	16	3	20	9	0	16	13	8	4	18	7
AT5G04520	11	4	0	0	1	1	1	2	1	0	0	0	3	4	7	2	0	3	1	3	3	0	4	3	0	2	0	1	2	2	1	0	5	3	3	1	4	3	1	0	3	1	10	5	2	2	1	1	0	1	1	1	0	0	0	1	4	7	7	0	2	0	4	3	5	1	2	0	2	1	7	5	2	0	2	12	5	1	2	0	3	3	1	1	2	4	1	0	0	3	1	3	0	0	6	7	4	2	0	5	6	3	3	4	3	3	0	1	2	0	6	14	0	1	3	3	0	0	8	3	0	2	3	1	0	0	5	4	0	5	2	1	1	7	9	0	0	0	3	4	0	2	5	4	1	2	3	4	1	0	0	0	2	1	0	2	0	0	6	5	12	5	0	2	2	1	1	3	1	3	1	0	23	16	23	16	4	9	10	2	1	21	13	9	14	4	5	2	4	14	10	7	3	1	0	18	4	1	5	9	0	3	10	38	12	17	5	10	38	12	17	5	19	22	25	19	19	22	25	19	12	9	10	12	9	10	14	10	11	5	14	10	11	5	68	56	16	8	1	11	13	11	1	11	12	5	6	1	1	5	15	6	2	3	6	10	2	25	16	6	6	4	5	2	4	1	0	3	0	7	4	0	0	0	0	5	0	0	1	0	1	3	3	1	0	1	2	2	4	1	0	6	3	5	3	1	0	0	0	9	11	25	2	0	5	1	4	5	2	9	10	11	3	2	3	2	2	2	0	0	2	6	6	4	3	1	1	1	1	0	69	21	21	8	42	5	3	5	2	2	0	0	0	0	0	7	5	5	0	0	1	1	1	0	0	7	6	3	0	4	7	0	1	1	0	0	1	6	1	0	0	3	5	2	3	18	3	0	5	3	0	2	1	4	5	2	1	0	2	2	0	3	3	0	0	0	10	6	2	1	0	3	1	1	4	1	0	1	0	0	0	1	0	0	2	8	8	2	2	14	10	6	2	0	33	7	1	2	12	5	1	0	6	2	2	1	3	2	3	0	0	2	1	1	3	0	1	1	6	0	0	1	7	6	7	12	5	3	0	0	8	6	2	3	1	0	0	3	8	2	2	1	2	1	1	0	2	3	0	0	2	0	3	2	2	5	0	0	0	5	5	4	1	0	2	1	1	6	7	2	1	0	6	3	0	2	2	4	3	1	2	1	0	2	5	1	1	2	0	1	0	0	6	5	8	9	6	5	0	1	0	1	1	1	0	0	0	3	0	6	2	0	1	2	2	1	2	10	5	4	11	3	2	2	3	0	1	1	0	5	3	1	5	2	1	3	2	1	3	5	6	5	9	3	1	1	0	0	0	9	4	9	7	6	0	2	1	3	12	4	4	2	2	1	0	1	7	4	3	4	12	1	0	2	0	3	1	3	0	0	6	3	5	0	0	1	1	0	0	0	3	0	1	0	0	0	2	1	0	0	2	0	1	0	0	0	0	4	3	1	1	2	0	2	4	3	3	2	0	0	1	0	0	2	0
AT5G04530	12	4	8	17	2	1	0	7	7	2	0	1	11	10	8	2	1	14	0	23	27	10	2	1	5	2	5	1	6	7	0	0	0	0	3	6	17	1	0	22	18	36	32	23	39	36	3	2	1	9	2	3	2	5	3	2	5	12	12	8	19	1	16	15	8	5	5	0	5	5	10	15	14	2	2	3	2	3	1	0	18	4	0	3	48	25	2	6	0	4	1	0	0	0	20	8	6	3	0	2	5	0	5	3	0	1	0	0	0	0	6	5	1	1	6	3	0	0	5	6	5	2	1	2	2	0	3	1	0	0	1	1	1	60	43	10	5	13	24	25	15	9	40	46	3	3	29	36	9	7	4	0	27	37	0	112	118	64	43	84	163	74	0	19	40	3	13	36	9	24	11	1	234	96	234	96	23	87	45	14	3	189	66	80	162	21	20	12	19	86	16	41	27	12	4	31	22	4	11	39	4	1	94	630	67	72	13	94	630	67	72	13	132	205	54	286	132	205	54	286	56	76	48	56	76	48	269	432	238	58	269	432	238	58	54	206	26	24	9	106	123	45	44	301	562	327	105	25	21	30	86	18	19	9	20	40	5	39	22	27	36	8	6	8	4	5	2	3	2	18	12	6	0	0	4	9	1	0	0	0	7	2	10	0	0	1	5	6	1	2	0	0	4	2	1	0	0	0	0	0	1	1	1	5	0	0	4	1	0	27	22	17	61	5	7	6	7	1	3	0	13	11	21	5	2	1	1	3	1	0	4	2	3	7	3	36	12	122	8	18	13	4	2	3	0	18	10	5	1	1	0	1	0	1	0	12	9	7	0	10	36	3	8	3	2	2	12	11	3	1	1	6	21	1	3	1	67	43	64	16	10	35	76	53	111	45	59	19	23	2	6	14	14	1	15	14	191	57	147	191	34	47	10	4	18	3	2	24	23	4	1	15	11	10	3	45	34	13	6	72	29	16	24	4	291	53	18	12	69	23	9	38	16	46	6	17	44	11	5	0	10	7	32	4	23	3	9	6	27	3	4	2	216	188	261	439	97	37	33	7	43	74	19	17	21	7	2	196	79	128	330	117	37	21	13	9	19	72	24	17	17	3	30	71	52	34	14	40	4	19	62	26	11	14	9	2	11	34	101	22	2	2	21	12	8	47	16	196	30	46	11	5	6	20	58	11	4	101	13	8	5	2	117	67	63	46	38	40	23	12	5	23	16	41	22	5	6	41	21	30	10	14	22	19	24	10	22	426	285	281	228	79	77	48	79	33	28	15	18	94	52	68	115	37	36	19	23	20	30	57	136	22	59	16	44	10	10	9	5	178	74	36	32	79	17	32	16	47	125	24	33	29	7	3	26	10	574	361	301	42	207	214	44	129	32	35	35	22	10	12	51	32	96	15	6	30	5	1	0	0	0	0	5	8	0	1	2	1	0	0	0	0	0	1	0	2	0	0	1	0	0	1	3	0	1	0	0	0	0	1	0	1	1	0	0
AT5G04540	121	22	17	8	4	5	1	68	28	4	8	2	21	27	25	10	1	67	43	23	31	21	44	38	22	20	10	12	11	38	1	1	21	16	145	128	179	47	17	44	7	11	175	109	26	24	22	11	15	2	20	18	6	23	4	21	143	57	75	87	45	3	46	61	43	60	30	9	62	65	20	37	28	32	34	409	179	69	48	10	21	23	20	28	46	74	42	32	24	37	18	13	13	7	117	99	138	41	6	280	325	71	108	66	95	31	19	18	10	0	113	225	54	4	237	183	2	1	98	25	16	64	72	28	27	3	103	162	8	85	74	35	15	40	48	13	12	19	18	34	12	8	19	27	5	3	48	49	32	11	10	1	32	37	1	46	19	24	27	43	113	57	0	47	44	3	18	29	31	37	23	3	93	116	93	116	27	55	54	46	8	80	56	80	69	30	17	6	21	37	28	23	8	2	2	51	32	4	15	42	5	4	43	201	114	124	18	43	201	114	124	18	72	71	83	72	72	71	83	72	25	51	78	25	51	78	77	72	41	15	77	72	41	15	199	156	67	64	13	27	45	97	64	51	83	67	17	7	4	32	76	42	12	13	64	77	17	551	448	232	181	152	65	73	78	33	21	29	21	73	92	40	10	6	79	77	47	10	3	1	38	43	82	33	7	1	62	86	26	19	1	42	32	30	28	10	2	4	1	55	104	136	21	47	19	12	30	40	16	227	250	321	355	43	54	37	42	30	16	4	359	147	116	107	79	31	39	23	14	14	239	100	99	95	117	377	181	131	100	64	56	37	25	19	17	312	163	107	22	20	14	22	14	11	8	215	111	100	6	108	180	46	24	27	11	4	130	173	47	71	6	90	108	60	37	16	39	44	97	55	19	65	25	25	45	43	24	21	57	18	18	26	17	9	27	18	342	181	111	82	28	34	22	9	82	27	32	75	90	18	10	43	16	61	20	279	225	79	70	398	213	118	79	18	690	103	37	31	196	93	27	23	157	122	52	67	71	69	24	0	75	69	53	48	77	28	10	13	109	56	26	29	219	158	233	174	129	59	24	15	398	101	69	80	49	27	12	72	63	58	55	35	40	13	21	0	83	117	51	30	111	18	51	90	73	83	29	29	34	232	199	83	263	49	29	24	11	195	213	54	39	8	91	96	50	95	32	54	38	42	19	31	14	85	104	52	12	96	42	42	13	7	156	153	129	132	100	93	68	34	38	27	38	55	20	15	11	54	19	86	32	52	42	27	19	54	51	141	160	141	220	50	34	47	30	20	19	10	13	189	106	100	129	68	79	50	56	31	33	332	168	143	153	63	54	41	60	57	10	133	115	93	91	69	26	40	37	127	235	56	80	68	23	16	13	17	181	81	91	74	105	27	24	183	85	111	98	75	14	44	198	106	163	34	58	68	16	17	14	29	34	5	26	4	5	3	53	16	20	2	8	1	62	19	8	18	5	155	56	25	26	41	17	35	21	6	22	18	4	15	24	6	6	32	11
AT5G04550	84	23	18	5	5	2	1	70	37	5	2	7	42	36	34	9	2	49	22	43	32	24	24	17	43	26	11	11	20	32	3	2	22	21	198	158	260	84	22	56	11	17	336	206	32	57	37	24	33	6	20	26	13	32	6	24	159	69	132	149	77	11	96	74	74	67	33	2	168	196	76	76	62	33	62	391	236	77	53	19	24	27	21	33	55	95	54	28	23	48	14	22	6	6	140	115	170	52	10	269	389	35	123	100	107	31	22	18	13	0	201	325	66	11	290	173	2	2	110	23	26	89	97	48	44	1	98	130	14	130	92	129	48	60	54	25	5	9	25	27	8	6	25	40	1	2	33	41	27	5	1	1	41	53	2	64	30	31	33	62	113	75	1	20	39	3	13	30	12	23	13	1	169	121	169	121	31	63	56	18	7	152	115	137	96	40	24	15	40	85	23	42	8	4	3	55	37	5	27	48	7	3	89	299	119	163	33	89	299	119	163	33	116	138	140	128	116	138	140	128	59	75	85	59	75	85	100	110	66	23	100	110	66	23	218	251	87	72	16	77	62	56	30	82	118	60	27	25	3	52	102	40	20	14	70	104	24	1025	921	537	400	522	173	163	134	81	55	55	32	114	213	93	16	28	138	230	75	16	11	4	104	106	238	81	9	2	99	191	62	43	5	85	83	57	52	9	3	1	2	30	46	34	12	88	40	18	78	46	34	375	614	625	954	115	100	88	99	47	31	12	654	361	281	362	134	65	63	66	28	33	153	76	72	175	97	1054	720	312	181	198	87	114	96	33	37	632	252	189	23	47	31	31	20	7	9	465	125	148	3	174	380	53	45	66	18	11	263	353	100	135	13	171	252	95	76	51	107	43	101	46	22	99	56	40	89	87	64	40	37	10	16	37	39	10	60	36	785	359	315	146	56	56	50	22	77	13	17	110	136	38	15	80	41	97	23	598	384	111	98	634	174	138	92	23	1260	178	40	40	347	136	43	47	164	258	60	129	164	88	38	0	139	49	83	52	109	23	17	21	164	74	18	24	94	92	84	81	89	26	15	4	24	51	35	15	17	5	2	45	41	31	44	21	14	5	9	3	27	71	17	69	46	12	22	42	28	34	13	8	10	21	65	42	7	37	29	3	2	52	85	16	14	4	36	65	29	32	19	23	15	24	8	6	4	34	38	10	5	55	4	6	1	1	101	87	99	66	68	54	52	14	22	9	22	20	13	16	1	21	7	35	11	8	13	13	10	9	13	102	119	82	134	28	16	25	16	10	17	8	6	98	84	55	72	41	59	37	21	25	17	84	81	30	74	45	19	12	22	24	3	107	83	70	88	48	16	17	22	79	112	49	41	59	7	20	8	4	112	46	41	40	56	12	9	90	33	69	49	34	13	10	85	192	91	40	19	39	9	54	66	28	52	10	32	9	2	6	86	35	30	16	17	1	127	43	21	25	17	486	143	55	46	44	38	55	78	24	88	20	0	25	75	18	10	81	30
AT5G04560	339	113	65	44	14	7	13	412	172	16	18	14	81	142	87	26	13	272	96	195	203	106	325	206	222	196	38	4	44	174	17	6	6	5	521	452	634	177	39	164	26	23	961	482	110	167	61	69	79	9	83	108	46	84	19	52	504	149	322	403	214	19	93	124	198	205	88	33	295	359	72	110	95	183	233	1665	940	285	231	39	83	155	113	119	303	446	276	148	130	241	61	68	17	0	682	636	675	208	51	1208	1645	205	623	408	499	201	113	121	60	4	824	1393	289	45	1125	763	21	7	407	59	115	426	455	196	169	2	526	712	62	574	456	315	108	98	134	82	44	40	62	92	56	40	42	107	11	5	130	147	86	26	7	5	127	115	3	169	86	88	84	182	301	126	14	65	94	14	60	103	78	92	56	18	261	310	261	310	84	126	192	93	29	215	185	209	137	113	54	20	57	116	97	89	30	17	5	115	61	8	65	73	15	6	162	664	343	427	58	162	664	343	427	58	210	180	206	213	210	180	206	213	94	168	238	94	168	238	161	249	104	38	161	249	104	38	473	562	200	224	32	100	114	226	99	142	265	168	50	28	11	115	213	103	34	25	147	264	45	3409	2701	1570	1127	1054	559	514	408	254	159	197	113	261	648	233	71	40	425	635	409	82	57	15	306	327	572	188	23	2	300	545	108	119	11	106	206	74	94	18	8	11	4	180	359	374	67	275	53	37	231	69	46	1194	1524	2080	2374	322	284	248	256	143	96	40	1899	1158	849	699	448	215	179	196	113	146	502	251	263	560	288	2599	1218	900	578	446	297	320	171	110	74	2078	1095	769	120	163	78	108	50	49	45	1651	836	799	24	508	1060	265	203	155	30	37	741	988	292	337	42	677	761	443	282	67	391	155	515	328	97	424	194	124	215	299	249	178	327	108	101	179	195	71	204	149	3050	1612	1085	683	206	240	200	80	610	163	171	588	582	171	65	307	139	413	146	2514	1670	561	561	3249	933	814	590	131	5473	745	124	116	1702	623	231	249	1014	1182	441	563	730	442	173	0	565	346	387	294	594	185	77	79	795	330	190	135	935	450	720	613	698	224	87	43	217	271	268	70	192	50	17	199	219	361	201	159	124	54	101	12	295	485	181	201	247	78	149	196	170	304	49	74	92	39	315	119	45	269	184	23	11	1421	1118	428	57	47	369	344	321	263	87	106	123	138	63	17	22	425	401	68	34	206	27	43	11	7	910	1157	927	736	856	556	334	183	504	125	99	145	68	59	12	190	58	169	42	85	99	45	60	37	100	393	529	482	880	183	113	133	83	21	57	26	24	623	279	218	400	255	191	154	164	123	120	445	382	144	553	105	130	50	233	104	20	572	493	393	402	307	200	154	190	851	1188	541	777	406	118	290	121	61	580	193	239	160	518	55	131	1079	710	951	905	339	111	143	343	233	333	109	88	269	48	109	65	117	132	52	92	21	1	7	220	54	57	34	38	1	327	127	64	61	34	614	367	99	52	273	140	187	62	24	162	43	0	61	76	51	19	125	75
AT5G04590	91	18	18	17	7	4	1	39	35	6	2	0	70	45	68	11	1	39	16	37	103	18	14	19	17	12	19	10	37	23	6	3	15	9	166	133	229	51	13	134	30	39	258	252	28	34	29	23	22	18	17	25	9	24	18	43	177	125	93	123	75	3	366	173	176	119	216	35	77	108	319	419	159	143	100	294	148	48	37	11	57	136	17	31	32	46	42	41	21	15	11	9	9	3	111	88	104	32	4	150	222	49	283	292	182	66	31	74	7	0	77	170	61	3	221	127	0	2	164	86	35	402	110	64	62	1	97	107	14	57	39	35	20	117	68	16	4	10	57	51	13	6	54	60	3	2	23	48	17	5	6	2	45	31	0	34	11	36	111	85	201	165	9	23	40	8	29	46	7	26	24	3	545	332	545	332	64	181	95	29	9	470	349	385	324	60	62	35	47	148	53	70	17	10	5	129	84	10	117	182	28	11	261	848	201	361	52	261	848	201	361	52	468	412	359	367	468	412	359	367	274	298	334	274	298	334	282	156	111	53	282	156	111	53	1081	876	288	147	59	216	197	91	65	188	122	57	34	14	0	160	259	112	68	34	140	154	29	392	300	178	132	102	50	81	111	32	20	23	9	166	118	141	29	6	45	47	27	3	4	2	24	49	63	34	5	0	37	81	60	16	1	29	31	29	12	3	0	2	0	12	7	14	1	40	19	3	20	12	10	185	179	233	275	47	66	38	79	24	11	5	214	138	58	52	40	30	28	58	15	16	124	36	31	70	53	243	122	71	31	55	35	68	15	7	10	203	115	61	12	36	6	12	5	5	7	141	56	66	3	80	171	39	21	21	5	5	84	93	32	33	5	87	110	94	31	140	62	71	59	30	12	36	12	80	216	89	22	24	38	7	10	18	12	9	17	12	330	154	135	88	15	35	19	12	64	14	12	86	69	24	10	43	21	51	18	312	217	74	106	439	130	154	83	19	873	245	105	153	213	100	49	32	116	156	53	80	135	74	67	0	94	87	63	61	69	15	25	7	117	45	24	26	126	72	132	90	78	26	20	5	30	55	25	9	25	5	5	61	31	48	33	25	24	11	8	9	21	51	13	14	16	7	46	87	28	40	19	8	5	14	53	14	7	20	15	5	1	26	71	17	3	1	24	10	15	34	11	25	14	18	9	7	5	10	24	7	5	64	5	5	2	2	92	66	82	70	48	50	28	14	6	16	27	59	25	9	4	21	9	17	4	11	8	15	14	10	10	165	158	117	133	107	24	33	38	17	14	15	12	97	63	34	51	24	20	18	26	136	20	40	68	5	45	15	13	9	15	13	4	129	69	58	57	46	15	22	12	79	119	27	35	43	10	9	10	17	107	18	22	22	52	8	6	73	11	22	22	13	7	5	31	30	56	11	7	21	9	11	18	10	9	4	24	7	3	2	63	32	23	8	16	0	37	9	10	6	14	224	35	12	19	24	30	27	63	44	79	46	1	16	39	19	2	222	33
AT5G04600	91	11	8	10	7	2	0	47	24	0	1	0	53	30	51	7	1	28	13	24	50	10	12	11	5	7	13	9	22	16	0	1	46	26	46	31	47	11	0	42	27	17	44	70	5	13	17	13	3	15	7	10	9	5	1	7	32	39	23	38	21	0	49	29	15	17	20	2	19	17	60	82	36	12	13	41	31	8	8	1	24	14	11	10	9	13	11	10	4	6	9	7	1	5	22	21	25	10	1	25	42	13	18	9	15	15	5	6	2	0	27	46	17	1	22	17	0	0	27	9	9	20	15	10	4	0	12	26	2	14	9	6	1	90	49	5	2	3	37	34	10	13	51	40	3	2	13	33	12	2	2	1	28	14	0	23	7	16	80	57	154	117	3	12	22	2	14	18	5	5	14	1	791	511	791	511	109	226	172	54	20	602	515	526	487	104	107	51	171	208	104	107	35	16	14	284	156	27	96	172	32	14	268	768	185	288	47	268	768	185	288	47	709	666	530	529	709	666	530	529	418	472	479	418	472	479	403	258	160	72	403	258	160	72	1600	1244	462	285	81	310	264	109	68	239	145	96	58	20	8	168	273	111	63	45	205	249	43	154	98	62	58	36	21	20	18	8	10	5	4	45	39	13	5	5	12	26	5	1	4	1	10	18	16	23	2	0	8	22	14	4	0	15	8	15	6	3	1	0	0	10	9	9	3	8	4	3	5	4	7	70	65	114	109	18	25	10	11	3	2	3	62	46	25	21	18	11	5	8	5	2	70	21	14	18	24	97	43	39	34	18	11	10	5	5	1	74	47	30	8	8	5	9	0	2	1	45	23	12	0	31	50	20	23	7	5	1	33	56	12	16	2	66	59	72	14	189	22	19	19	9	5	17	11	35	59	25	7	13	13	3	0	14	4	1	10	4	93	42	48	32	5	4	6	3	16	6	4	23	20	8	1	17	4	17	3	86	73	19	22	120	42	36	30	2	218	55	26	38	64	22	11	10	45	48	10	14	19	21	4	0	18	12	17	21	20	2	17	2	30	4	7	5	67	55	68	63	71	11	10	4	46	37	53	2	22	7	7	35	33	41	9	16	12	8	7	1	13	19	7	11	15	8	14	25	18	25	4	11	7	20	38	20	10	15	20	2	3	9	53	11	11	0	23	11	10	12	11	16	11	19	5	2	3	8	25	5	2	40	3	5	2	1	94	74	96	82	30	52	26	32	19	14	6	21	7	6	1	18	3	26	5	7	15	8	12	5	8	110	90	66	99	26	21	20	16	11	7	8	4	53	36	36	37	13	16	6	14	9	10	23	42	10	39	9	17	6	2	6	3	67	44	42	57	23	6	12	15	83	90	26	44	33	16	11	16	9	78	40	27	23	55	7	4	51	9	28	28	14	11	8	30	34	38	10	10	19	3	8	4	3	5	0	10	3	1	1	23	13	14	4	6	3	12	7	7	5	2	32	10	6	1	9	7	11	22	12	22	4	1	3	6	3	0	14	5
AT5G04620	22	4	1	7	3	0	0	10	10	0	1	2	15	7	15	2	1	7	4	11	10	3	0	5	5	4	3	3	6	2	1	0	1	1	11	9	17	5	2	15	5	6	25	21	7	6	3	7	2	2	2	3	4	2	3	2	15	13	15	16	6	0	14	13	2	6	1	0	8	8	18	10	8	6	8	30	13	2	5	0	10	9	9	5	5	7	3	6	2	0	2	0	1	0	9	8	6	5	1	13	12	1	9	15	5	5	0	4	1	0	18	19	10	0	22	9	1	0	7	3	3	8	2	0	3	0	10	8	1	5	3	4	2	28	23	8	2	4	7	10	2	3	11	10	1	1	11	7	4	3	0	0	10	4	1	14	3	13	18	18	49	28	2	9	18	3	4	11	0	5	2	1	68	66	68	66	3	21	19	3	3	54	41	54	49	16	7	4	10	13	5	11	3	1	3	14	11	5	9	9	1	0	28	82	31	37	2	28	82	31	37	2	50	41	63	48	50	41	63	48	20	32	44	20	32	44	37	31	32	8	37	31	32	8	107	97	51	23	7	19	17	6	11	18	24	16	8	3	0	18	24	15	11	5	45	46	13	38	20	16	12	11	12	4	6	1	3	0	3	11	8	5	2	1	3	7	4	0	0	0	11	15	14	6	3	1	5	7	20	3	0	0	0	0	1	1	0	0	0	2	3	1	2	3	1	0	1	1	3	22	18	25	24	6	5	2	1	0	3	0	18	5	3	2	6	5	2	1	1	2	5	7	4	11	2	31	15	16	6	9	5	1	2	2	0	8	5	6	1	1	2	2	0	0	0	7	6	7	0	12	11	0	2	2	0	1	12	18	3	10	1	15	12	20	2	14	5	8	10	3	1	13	3	6	16	6	3	5	4	0	2	9	3	2	7	2	46	29	13	18	1	5	2	3	8	0	0	10	10	1	1	2	3	1	3	24	20	10	5	53	16	17	4	3	90	20	8	5	26	11	6	4	13	15	5	10	12	9	4	0	4	5	5	9	3	1	3	0	20	12	6	7	44	66	47	20	107	11	3	4	24	24	36	5	34	5	0	25	22	42	23	7	10	3	5	3	13	31	6	11	8	5	16	34	9	36	7	8	3	9	27	13	4	45	27	2	2	42	54	17	4	1	14	4	8	17	4	13	4	10	4	3	1	10	13	9	9	34	8	5	8	4	105	150	170	125	95	102	71	27	31	15	5	9	7	9	5	15	6	15	1	10	12	9	10	6	5	77	50	35	156	26	12	23	15	1	6	4	5	91	22	25	39	18	18	11	7	11	11	38	42	14	71	6	11	4	12	4	4	105	83	89	51	34	34	19	15	149	179	69	91	58	14	17	14	12	43	15	17	15	56	4	8	63	20	55	60	22	11	2	24	22	20	18	8	17	1	10	3	4	3	2	2	2	1	1	9	4	7	1	1	0	12	5	4	3	1	22	12	5	3	7	4	2	6	5	8	1	0	3	4	1	1	7	3
AT5G04670	100	27	16	7	5	7	1	88	27	7	0	4	14	34	21	7	1	53	25	38	51	22	54	40	28	35	10	8	14	39	1	1	25	38	74	48	98	28	18	19	7	11	127	73	16	25	17	30	15	9	20	15	6	18	6	10	75	27	48	54	30	0	24	21	28	26	22	5	31	39	29	27	13	29	28	195	130	68	62	20	13	25	32	24	38	42	37	25	37	34	19	15	3	3	92	88	95	29	4	176	224	39	83	52	58	33	8	14	8	1	128	195	65	5	122	94	2	0	48	21	25	71	62	38	28	1	53	90	7	55	41	40	13	38	36	16	5	10	11	21	12	8	14	31	3	1	28	42	20	11	4	0	23	32	0	42	12	28	24	50	85	39	0	19	36	5	15	29	11	20	16	5	130	203	130	203	35	59	66	47	14	93	89	98	92	43	22	8	22	68	41	34	16	14	6	57	34	2	45	54	5	7	67	263	134	163	35	67	263	134	163	35	111	97	117	98	111	97	117	98	58	63	140	58	63	140	99	176	90	40	99	176	90	40	313	251	155	111	15	41	35	39	16	47	87	61	37	8	8	46	83	55	14	13	91	117	24	336	283	165	125	103	54	63	39	21	13	14	9	52	65	29	13	12	54	61	44	6	7	2	74	100	91	61	10	1	30	55	13	14	1	19	31	11	11	4	0	2	1	20	24	35	8	25	9	4	31	8	11	156	165	214	227	37	35	26	18	16	14	3	191	136	88	50	74	30	20	20	16	8	74	42	25	66	43	234	106	99	74	37	38	19	17	7	7	198	112	97	7	17	5	16	3	0	4	140	62	62	3	59	99	24	25	22	4	2	95	165	40	49	8	96	78	64	30	19	44	30	70	39	7	44	17	17	38	33	26	23	33	10	10	43	14	7	21	18	267	153	87	68	27	32	20	17	55	9	18	68	64	19	17	53	15	54	19	242	200	62	54	329	122	115	57	10	583	100	25	21	181	92	33	28	95	119	37	71	67	58	29	0	84	41	41	56	53	16	16	7	80	28	18	13	167	80	166	126	128	50	42	11	96	63	84	30	40	6	9	48	37	60	47	35	14	14	12	2	44	66	24	25	37	16	33	45	33	33	15	23	3	61	101	78	32	56	31	8	5	51	87	40	7	6	62	58	41	62	22	33	24	29	20	8	4	29	53	11	8	54	17	17	15	0	144	148	241	183	93	126	60	29	45	16	20	37	21	13	54	50	34	32	11	22	16	13	11	7	17	91	134	98	201	31	30	22	14	11	14	7	9	146	53	50	69	47	36	22	29	19	27	52	77	27	109	20	26	12	16	16	2	119	96	68	79	71	15	29	22	185	199	99	114	84	23	23	27	13	174	107	79	55	124	39	24	101	28	57	74	39	5	13	73	41	65	20	15	24	8	22	11	16	33	4	17	5	0	1	42	9	11	3	2	0	64	23	15	16	8	104	69	32	12	52	17	28	20	8	30	11	1	10	20	8	3	25	10
AT5G04680	0	0	0	0	0	0	0	5	2	1	0	0	0	0	2	0	0	0	0	1	2	0	0	0	0	0	0	0	0	1	0	0	0	0	1	0	3	0	0	4	0	0	1	4	1	0	1	0	0	0	0	0	4	0	0	1	3	2	1	1	2	0	4	6	3	1	10	0	2	1	3	4	1	13	2	2	3	0	0	0	0	3	0	0	0	1	0	1	0	0	0	2	0	0	0	0	1	1	0	0	5	0	0	6	2	1	1	0	0	0	1	1	0	0	1	0	0	0	2	0	0	40	3	2	2	0	2	0	0	0	0	2	0	5	2	0	0	0	0	4	7	0	1	1	0	0	2	2	0	1	0	0	0	2	0	1	0	0	3	10	11	2	0	0	5	0	1	3	0	2	0	0	6	2	6	2	0	1	1	1	0	5	3	19	1	0	0	0	1	4	1	1	0	0	0	1	0	0	0	1	15	31	1	4	1	2	0	1	4	1	2	0	1	2	1	2	1	2	1	2	1	0	2	1	0	2	1	0	0	1	1	0	0	1	2	4	0	0	0	1	0	0	0	0	0	1	0	0	0	0	0	0	1	0	0	3	1	4	2	2	1	0	1	2	0	2	0	2	2	2	5	2	0	0	0	1	1	0	0	0	2	0	4	0	0	0	0	1	0	0	0	0	1	1	0	0	0	0	0	0	0	0	0	0	0	0	0	1	0	2	5	9	7	1	1	1	0	1	0	0	2	4	0	0	1	0	0	0	1	0	0	0	0	1	0	4	0	0	0	3	0	0	0	0	0	2	7	0	0	0	0	1	1	0	0	2	2	1	0	0	2	0	0	3	1	0	1	3	0	0	0	2	4	0	2	1	7	3	0	1	0	2	0	0	10	1	1	1	0	0	0	1	0	0	1	0	5	3	3	2	0	2	0	0	0	0	0	1	3	0	2	3	1	0	0	3	3	1	1	2	3	0	0	0	7	0	2	3	3	2	0	0	2	2	1	2	2	2	1	0	0	4	2	1	0	0	0	0	1	0	0	1	0	5	1	0	1	0	0	0	1	1	0	0	1	0	0	0	3	0	0	0	0	1	0	0	0	0	0	0	0	0	0	0	0	0	0	0	0	0	0	0	0	0	0	0	0	0	0	0	0	0	0	1	0	0	0	0	1	0	0	0	0	0	0	0	0	1	0	0	0	0	0	2	0	1	0	0	1	0	0	1	2	1	0	1	0	0	0	0	0	0	0	0	0	0	0	1	1	0	5	4	0	0	0	0	1	0	0	4	0	0	0	0	4	0	0	0	0	0	0	0	0	0	0	0	0	0	0	0	0	0	0	0	0	0	1	1	2	0	0	1	0	0	0	0	2	0	0	0	0	0	0	2	0	4	1	0	0	0	0	0	0	0	0	0	0	0	2	1	0	1	1	0	1	0	6	3	1	0	1	0	6	0	0	1	1	21	1	3	2	0	1	2	4	2	4	2	0	2	3	1	0	39	12
AT5G04700	0	0	0	0	0	0	0	0	2	0	0	0	0	0	1	0	0	2	0	0	1	0	0	0	0	0	0	0	1	0	0	0	9	5	0	0	1	0	0	2	0	0	1	0	0	0	1	0	0	0	0	0	0	0	0	2	0	2	0	1	0	0	2	1	0	1	4	0	0	2	0	3	2	1	0	4	0	1	0	0	0	1	0	1	0	0	1	0	1	1	0	0	0	0	0	0	1	0	0	0	0	0	1	2	1	0	1	0	0	0	0	2	0	0	0	0	0	0	0	1	0	4	2	0	0	0	0	0	0	0	0	0	0	1	0	0	0	0	0	0	0	0	0	0	0	0	0	0	0	0	0	0	0	1	0	1	0	1	2	1	2	1	0	0	0	0	0	1	0	0	1	0	2	1	2	1	1	0	0	1	0	0	3	8	1	1	0	0	2	0	0	1	0	0	0	0	0	0	0	2	9	18	1	2	1	1	0	1	2	1	1	0	1	1	1	0	1	1	1	0	1	1	1	1	1	1	0	3	2	0	0	3	2	0	4	4	0	1	0	1	1	1	0	0	0	0	1	0	0	0	1	0	0	1	0	2	0	2	0	1	2	0	0	1	1	0	0	0	2	1	0	1	1	0	0	0	2	0	0	0	0	0	0	0	0	0	1	0	0	1	0	0	0	0	0	0	0	0	0	0	0	0	0	1	0	0	0	0	0	1	0	0	0	0	0	1	0	0	0	0	0	1	0	0	0	0	0	0	0	0	0	0	0	0	0	2	0	0	0	1	0	0	0	0	0	1	0	0	0	0	0	0	0	0	0	0	0	0	0	0	0	0	0	0	0	0	2	2	0	0	0	0	1	0	0	0	0	0	1	0	0	0	0	1	0	0	1	1	1	0	0	0	0	0	1	0	1	3	1	1	0	0	0	0	0	0	0	0	0	0	0	0	0	0	0	2	2	2	1	4	1	1	0	0	9	0	0	1	2	0	0	0	1	0	1	1	1	0	2	0	0	0	0	1	0	0	0	0	1	0	0	0	1	0	1	0	1	0	1	0	0	0	0	0	0	0	0	0	0	1	0	0	0	0	0	0	0	1	0	0	1	1	0	0	0	0	0	1	0	0	0	0	0	0	0	0	0	0	1	1	0	0	0	1	1	0	0	0	0	0	0	0	0	0	0	0	0	0	0	0	0	0	0	2	2	2	1	2	0	0	0	0	0	1	0	0	0	0	0	0	0	0	0	0	0	0	0	3	2	0	4	2	0	0	0	1	0	0	0	1	0	0	0	0	0	1	0	0	0	0	1	0	1	0	0	0	0	0	0	3	0	0	1	0	0	0	0	2	0	1	0	1	1	0	0	0	1	1	0	0	2	0	0	1	0	1	1	0	0	0	1	0	0	0	0	0	0	1	1	1	1	0	0	0	0	0	0	3	0	0	0	0	2	0	0	0	0	11	3	1	0	0	0	1	0	1	2	4	0	0	0	0	0	11	4
AT5G04710	30	4	6	3	2	1	0	6	6	0	0	0	19	6	15	0	0	5	6	8	21	6	5	4	3	4	4	1	8	3	1	0	1	2	59	52	53	15	11	28	13	9	49	51	10	11	11	4	14	3	7	1	6	8	2	4	52	28	33	43	14	0	36	26	13	18	13	2	21	28	39	52	24	22	23	72	46	14	11	0	6	11	7	4	7	9	16	7	5	8	2	5	0	0	12	21	14	9	2	59	58	9	22	11	12	11	6	2	2	0	29	46	8	2	52	36	3	0	28	8	8	20	10	6	7	0	21	23	3	17	12	4	1	52	20	5	1	7	23	25	3	4	26	22	0	0	17	28	3	1	1	0	12	18	0	11	3	9	39	31	76	56	1	10	12	3	5	9	3	8	6	1	184	166	184	166	20	37	34	9	5	118	121	121	89	34	29	9	24	43	21	36	12	4	2	47	28	2	30	29	9	1	69	171	76	85	15	69	171	76	85	15	167	139	101	118	167	139	101	118	47	75	69	47	75	69	74	82	42	13	74	82	42	13	159	172	72	58	8	65	56	32	16	54	59	37	16	9	7	45	49	18	11	13	88	104	21	73	70	41	37	15	5	13	6	0	2	5	3	30	13	9	2	2	7	21	3	1	2	0	6	14	14	12	0	1	5	13	2	3	2	9	3	2	4	2	1	0	0	6	8	9	1	9	3	1	8	0	4	29	35	52	51	8	4	15	8	2	1	0	52	28	15	11	10	4	3	5	0	0	30	5	23	15	22	59	24	22	11	14	5	4	6	2	1	42	25	13	2	1	2	5	0	0	1	18	13	13	0	15	23	8	5	5	1	2	16	34	6	12	1	8	24	12	7	11	12	19	10	7	4	12	6	20	47	13	7	3	6	1	1	2	5	0	7	5	78	43	24	20	7	10	4	0	10	1	7	21	24	7	5	15	2	13	6	79	65	27	17	88	27	34	12	3	173	52	12	14	52	27	11	5	29	34	10	14	18	16	6	0	17	12	17	16	19	5	3	1	18	10	3	4	51	36	46	41	43	10	9	1	29	10	35	10	9	3	4	15	21	14	10	10	9	4	6	0	7	14	13	17	21	2	13	13	10	13	0	4	0	16	20	8	7	15	11	0	0	13	18	12	2	1	20	21	14	11	5	12	11	11	8	1	0	9	14	3	1	18	2	1	1	0	49	43	46	48	24	28	19	5	8	8	7	10	3	4	2	4	3	8	6	9	6	11	6	1	8	53	44	34	51	9	8	14	16	2	7	1	2	57	25	29	27	15	8	14	9	6	6	30	24	10	26	6	6	2	5	2	1	37	33	29	31	12	6	12	8	36	67	17	17	19	8	8	5	3	51	22	24	13	29	4	2	31	14	19	21	18	4	7	43	14	24	6	9	15	1	4	0	8	10	4	9	1	0	0	16	6	16	3	1	0	20	2	2	7	0	31	14	3	3	16	7	9	12	10	13	3	0	4	5	4	3	9	6
AT5G04720	28	4	5	6	2	0	0	14	19	0	0	0	15	15	25	4	0	19	10	6	23	3	10	10	5	5	7	3	10	12	0	0	2	0	54	33	57	32	3	6	3	4	72	43	7	13	0	5	5	2	2	10	2	8	1	4	39	21	34	23	16	1	15	17	17	22	16	6	73	46	22	30	16	9	18	85	50	8	12	2	8	14	5	10	13	12	7	5	7	8	6	4	2	0	21	20	38	12	5	49	92	16	34	23	37	6	3	6	2	0	45	78	13	0	52	74	4	1	27	6	6	30	24	11	10	0	18	41	5	53	46	44	28	18	13	5	5	3	5	12	7	0	13	10	1	2	24	16	11	9	0	1	8	12	0	7	3	8	13	12	60	32	0	10	6	3	3	10	10	8	8	1	37	31	37	31	12	25	13	11	2	44	20	25	26	11	12	3	12	27	6	8	1	2	1	10	7	4	8	10	0	1	29	83	41	77	13	29	83	41	77	13	50	38	33	31	50	38	33	31	24	21	31	24	21	31	30	24	8	5	30	24	8	5	95	104	27	28	12	25	25	32	20	26	33	10	3	7	1	7	39	8	5	3	32	40	9	219	166	106	65	90	28	25	32	18	11	12	10	38	42	22	8	2	34	38	34	5	1	1	20	21	51	13	1	0	26	46	53	9	0	78	41	78	64	19	1	1	2	39	108	101	7	18	45	2	15	7	11	92	84	128	163	20	21	17	13	12	4	1	131	80	46	65	25	10	12	11	6	5	262	91	98	54	194	179	147	44	35	36	21	20	14	7	7	148	79	44	13	9	4	7	8	2	0	67	50	41	2	38	79	17	13	14	5	1	44	46	16	31	1	36	46	24	17	27	24	18	38	25	6	24	11	22	44	22	19	5	21	6	3	9	9	1	9	6	140	82	69	26	12	21	5	2	22	10	8	34	41	5	5	18	4	25	14	107	52	17	24	174	87	55	29	9	286	60	26	25	77	23	12	16	58	73	22	20	39	21	10	0	16	19	18	17	30	3	4	6	38	17	14	10	53	53	54	44	33	27	11	3	25	17	15	6	8	3	5	26	16	20	17	15	18	6	1	1	32	50	10	55	15	8	17	17	23	17	5	8	4	12	27	14	4	11	8	1	2	11	28	6	12	0	28	43	42	26	7	5	18	10	5	5	1	13	30	19	0	24	2	2	0	1	40	25	34	34	12	17	14	13	8	5	7	20	6	5	1	8	2	15	15	7	12	7	5	5	6	74	80	53	49	15	16	11	13	2	4	4	5	46	44	27	31	17	32	18	11	18	11	29	26	8	24	20	6	3	3	18	2	35	30	17	15	16	5	4	8	32	47	11	12	18	4	5	4	0	31	19	17	15	30	6	0	41	8	15	22	17	7	5	25	83	37	11	3	11	12	13	17	18	32	2	15	2	0	0	39	18	14	0	10	0	34	13	2	12	5	190	28	19	19	42	7	41	21	12	21	17	0	9	32	6	2	36	11
AT5G04740	217	12	5	6	3	0	0	30	27	2	0	0	48	33	40	15	2	20	9	13	57	5	7	3	9	7	17	7	30	9	0	0	515	93	27	42	48	13	3	43	10	14	71	70	14	19	13	9	7	10	8	6	3	5	6	3	49	33	34	30	19	1	103	52	25	23	30	2	20	24	72	83	36	41	22	62	19	11	11	3	44	17	7	8	14	13	11	6	11	7	7	3	3	18	43	38	27	12	1	20	54	19	33	15	23	7	3	7	2	1	36	37	18	1	38	32	0	0	35	36	14	63	18	19	5	0	19	31	5	12	8	9	7	136	83	32	35	23	69	118	23	20	95	111	10	20	82	102	56	35	11	5	37	50	0	51	22	36	140	132	379	278	6	62	82	5	24	40	110	124	80	15	320	213	320	213	168	232	175	198	67	372	137	166	166	44	56	15	45	93	47	38	13	4	5	85	59	7	23	51	15	5	179	723	248	528	57	179	723	248	528	57	226	275	166	209	226	275	166	209	162	291	192	162	291	192	174	161	74	42	174	161	74	42	526	743	220	375	69	164	200	501	163	250	362	115	32	18	3	72	207	43	40	33	97	113	24	555	219	180	93	89	41	35	36	36	21	18	9	147	79	38	5	3	33	34	15	2	6	3	28	25	44	14	0	2	39	52	69	20	1	123	51	142	451	17	7	7	1	510	1655	1197	73	30	42	9	27	18	46	176	147	310	192	44	34	58	25	17	15	2	125	101	52	41	36	14	10	19	9	5	3141	777	902	380	2169	198	78	52	41	33	14	16	11	10	6	241	195	133	29	19	18	15	12	6	10	197	248	102	2	86	111	46	14	43	5	6	72	71	24	23	4	65	96	57	25	67	104	115	173	124	25	88	25	94	327	100	38	22	177	65	39	32	57	18	25	24	232	146	117	80	26	19	19	8	131	67	53	113	74	18	8	31	14	64	60	192	132	40	62	483	318	172	109	12	763	241	74	113	196	52	33	11	94	125	30	49	62	73	25	0	48	54	33	34	88	36	16	13	122	31	21	24	109	71	72	83	39	31	13	3	22	32	25	12	10	2	1	29	15	23	20	23	9	10	7	4	19	49	7	24	14	2	37	32	25	26	10	21	1	5	28	3	0	7	6	1	1	18	37	13	2	1	23	32	10	24	9	11	12	9	5	2	4	10	19	6	2	33	2	3	0	0	55	47	45	51	15	32	16	10	8	4	9	20	6	3	2	14	6	17	8	17	11	5	13	5	18	110	86	70	92	29	23	14	18	7	4	3	6	58	37	39	54	38	21	19	15	12	9	41	53	18	27	10	11	5	6	5	2	48	31	17	19	33	6	11	8	47	73	20	19	18	10	8	7	8	77	25	22	22	24	5	8	55	22	12	25	16	2	9	46	32	51	15	19	13	10	6	8	7	8	0	13	6	0	2	38	21	17	11	3	14	20	9	1	3	8	44	20	7	4	8	9	5	35	19	33	11	0	5	6	6	2	30	7
AT5G04750	101	9	16	19	7	0	3	36	36	2	2	2	104	45	125	10	3	36	26	25	32	7	11	11	9	4	26	23	70	21	3	2	37	12	37	33	54	10	4	27	10	27	52	75	5	11	17	13	7	1	7	5	3	5	3	11	27	37	30	14	18	0	110	34	14	16	44	4	24	17	98	149	46	19	10	54	29	6	2	1	19	22	9	9	7	22	7	14	9	14	7	1	0	2	31	27	26	10	2	34	58	10	36	26	18	23	6	7	1	0	34	49	21	1	46	28	0	0	45	48	14	64	20	8	10	5	38	34	2	27	10	12	5	262	149	11	8	22	144	149	25	32	224	193	12	17	45	104	28	14	5	1	36	36	1	49	22	36	304	226	564	506	4	22	93	11	45	59	11	25	41	2	194	127	194	127	56	106	75	35	8	201	85	170	117	34	37	12	50	50	16	28	7	4	2	85	46	13	39	62	13	2	114	393	83	136	11	114	393	83	136	11	152	195	93	125	152	195	93	125	97	156	94	97	156	94	128	94	29	18	128	94	29	18	189	335	65	94	17	132	112	78	48	117	83	34	27	12	1	57	109	33	25	24	46	56	12	171	142	81	68	53	26	22	21	20	8	10	4	246	66	62	9	10	21	30	13	3	1	2	11	15	25	7	1	3	19	19	67	8	0	120	31	180	227	6	7	3	6	33	169	210	9	10	43	7	33	26	103	129	107	135	136	22	22	21	16	9	2	3	88	34	43	24	27	5	10	6	6	2	1510	296	316	132	1085	119	42	29	25	19	13	21	10	3	5	102	43	18	3	5	7	4	3	3	1	59	39	27	2	69	103	25	13	22	8	4	40	58	14	18	5	27	58	16	17	34	76	100	43	41	3	35	15	128	261	78	21	8	28	7	9	8	16	9	12	6	126	75	50	41	4	7	6	2	27	6	5	37	35	7	4	14	6	21	10	121	78	22	19	146	60	38	33	11	373	222	108	152	71	33	13	8	33	47	14	16	26	14	5	0	23	19	14	16	22	6	5	4	48	11	8	16	108	99	58	82	41	35	12	6	35	47	18	15	8	10	10	121	36	57	40	44	26	7	11	2	26	53	19	17	21	10	16	66	22	20	9	8	3	15	40	20	15	8	6	2	0	20	72	5	11	0	40	30	16	28	16	26	16	22	15	3	3	15	43	3	3	95	10	5	3	0	52	33	35	31	37	12	13	11	5	8	22	53	5	2	7	25	9	41	5	7	14	25	23	6	20	342	252	190	155	56	44	37	68	36	25	30	9	68	50	47	57	24	25	21	20	21	18	61	101	18	48	17	18	14	17	18	3	154	54	36	48	30	12	28	19	40	86	15	26	21	6	0	12	2	114	25	21	23	29	5	8	76	20	28	36	24	11	6	71	29	58	10	14	16	5	10	10	11	17	8	33	9	3	4	65	61	29	12	9	2	40	9	8	6	5	151	25	12	15	20	17	22	104	75	95	51	6	8	20	11	4	124	17
AT5G04760	24	6	4	5	3	1	0	14	11	1	0	1	14	9	21	4	1	8	9	7	8	5	0	2	8	5	5	3	7	6	1	0	15	7	40	26	53	18	4	10	2	2	64	50	13	13	5	8	7	0	7	6	1	1	2	4	33	12	60	39	29	2	26	9	8	16	8	3	47	46	21	23	16	8	11	75	19	5	10	0	3	2	4	2	8	15	15	4	3	10	2	5	5	0	53	35	35	13	4	55	56	9	29	18	20	4	3	1	0	1	47	65	19	3	53	31	1	0	19	9	10	17	13	6	5	1	19	25	3	17	14	18	7	28	20	2	5	4	14	10	6	6	10	21	4	1	18	20	2	2	4	0	17	13	0	14	9	11	26	22	53	32	0	13	21	2	11	11	8	11	5	0	57	74	57	74	6	16	22	8	1	48	49	59	52	22	17	5	19	23	10	10	4	4	0	15	13	7	11	32	5	1	33	98	53	61	4	33	98	53	61	4	54	54	73	71	54	54	73	71	29	28	30	29	28	30	47	66	26	8	47	66	26	8	62	67	40	32	10	25	28	51	44	26	73	39	6	12	2	23	31	15	5	6	31	55	12	86	109	67	38	39	13	18	11	11	2	5	1	29	31	11	4	8	18	13	12	2	1	0	11	9	34	10	0	0	14	16	15	5	1	15	13	10	19	7	0	1	0	23	66	43	2	7	14	3	8	8	5	45	72	56	114	12	9	9	11	2	3	1	67	40	46	25	6	11	10	7	2	2	100	28	39	37	101	101	76	31	38	26	17	17	8	2	3	65	26	14	2	5	2	2	0	0	1	41	19	9	0	14	43	13	5	9	0	1	27	41	11	21	1	19	30	8	9	16	21	11	20	25	3	13	20	11	34	14	8	4	16	4	6	2	5	3	10	7	102	60	75	18	10	19	8	4	20	5	4	20	11	7	0	10	7	11	8	76	44	16	17	93	26	27	16	3	181	33	8	13	53	19	8	11	26	39	8	18	23	12	7	0	12	5	15	9	13	7	1	1	24	11	2	3	155	92	71	168	46	31	10	10	30	29	19	14	5	1	4	49	37	29	70	29	27	10	7	4	23	53	15	33	34	3	24	46	48	19	27	10	6	15	44	11	8	11	4	3	5	25	66	10	5	1	35	37	26	32	31	21	29	25	7	10	3	22	30	13	2	42	4	11	3	0	60	25	37	30	29	19	19	10	6	4	13	26	11	3	4	23	5	29	13	8	13	9	21	44	18	107	134	114	96	29	15	35	16	12	3	6	5	84	68	72	64	68	48	23	15	8	19	119	72	27	42	24	18	7	6	15	1	62	52	27	57	48	14	17	14	30	73	24	19	42	8	4	6	2	108	33	25	25	35	5	7	52	27	27	22	53	8	11	180	92	114	25	62	30	20	16	19	9	17	2	14	2	0	1	27	8	10	6	11	1	34	14	2	4	8	166	29	6	8	19	3	21	30	10	21	15	0	8	20	1	1	31	7
AT5G04770	22	4	7	18	1	1	0	11	10	0	11	0	7	10	7	1	1	14	12	12	5	5	1	1	2	0	3	2	7	17	0	0	1	0	30	7	29	6	1	4	0	3	44	17	4	8	0	2	2	0	2	2	1	3	0	0	12	5	7	10	24	0	5	7	2	6	5	0	2	12	3	7	5	9	9	9	6	2	5	0	0	0	4	6	0	2	2	0	2	0	1	1	0	0	5	3	7	0	0	13	18	3	5	0	1	1	0	0	1	0	7	15	2	0	10	3	0	0	1	1	1	0	4	1	1	0	0	9	0	0	4	1	0	9	3	6	6	1	2	4	3	0	3	6	0	0	9	13	10	0	3	0	3	15	0	13	3	2	10	12	18	10	1	11	3	0	4	6	1	9	3	1	11	12	11	12	6	15	15	8	3	11	3	8	5	5	3	2	0	10	15	6	5	1	4	4	5	0	2	1	0	0	5	21	6	35	0	5	21	6	35	0	14	11	7	9	14	11	7	9	7	13	9	7	13	9	10	12	4	3	10	12	4	3	38	38	15	8	8	2	3	9	1	7	13	4	1	0	2	2	10	2	1	2	6	9	1	49	42	35	27	17	9	3	6	3	4	1	0	12	17	7	1	1	8	15	4	3	0	0	38	7	29	5	0	0	8	10	0	3	0	4	4	1	13	0	1	0	0	10	35	44	2	8	1	0	5	1	0	28	20	38	51	3	7	6	1	3	1	1	20	15	29	8	11	5	1	3	1	0	51	10	24	13	29	31	24	24	24	42	25	4	5	2	2	33	14	13	2	3	2	1	0	0	0	40	27	22	0	11	11	5	2	5	0	0	15	14	2	1	1	14	17	15	6	14	29	10	32	18	3	18	16	9	22	18	23	1	23	6	8	5	17	3	13	10	100	70	56	39	25	29	3	8	21	7	4	18	16	5	2	3	2	9	4	41	35	15	12	81	32	27	17	14	196	24	7	4	49	11	10	6	24	45	16	12	28	12	9	0	21	21	21	8	39	8	8	0	27	5	5	4	48	69	40	46	128	52	2	14	39	36	52	12	49	19	5	53	82	70	78	23	28	6	19	0	16	48	8	13	12	3	12	38	13	49	5	4	13	7	51	10	5	22	20	4	1	156	144	47	26	8	28	34	16	32	40	49	45	27	24	14	2	78	86	33	8	43	6	6	1	1	92	172	137	84	110	84	59	13	63	11	12	12	8	5	4	35	4	18	3	51	28	7	13	6	10	73	138	47	163	43	12	29	11	1	13	2	3	104	74	85	56	135	29	14	17	11	13	22	42	6	63	5	12	5	19	11	7	70	90	89	79	38	63	20	24	131	206	141	93	80	16	40	6	15	78	18	8	9	73	7	19	133	82	184	90	80	24	21	162	30	85	10	34	56	20	0	3	0	1	0	3	3	0	0	0	0	2	0	1	0	2	1	0	0	1	7	5	1	2	8	0	2	1	1	1	0	0	0	3	0	0	5	0
AT5G04780	8	0	1	0	0	0	0	4	3	0	0	0	1	2	0	0	0	0	0	3	3	0	0	2	1	1	0	0	1	2	0	0	3	3	5	5	8	0	2	4	0	1	9	5	1	0	1	0	0	0	0	0	0	3	0	1	4	5	2	3	4	1	4	3	3	0	4	1	8	5	2	1	0	0	1	13	6	1	2	1	2	1	3	3	3	3	3	0	0	0	1	0	0	0	3	3	9	1	0	15	10	2	7	4	3	1	1	0	1	0	3	8	1	0	10	4	0	0	5	0	2	0	1	1	2	0	3	7	2	1	6	4	0	3	2	0	0	1	3	0	0	0	0	2	0	0	3	4	2	1	0	0	3	2	0	2	0	1	4	6	9	2	0	0	1	0	1	1	0	4	0	0	20	15	20	15	3	11	7	1	2	20	20	23	14	4	4	0	4	8	5	2	0	2	0	6	3	1	8	4	2	0	10	19	16	13	6	10	19	16	13	6	28	23	20	18	28	23	20	18	9	9	14	9	9	14	17	16	5	7	17	16	5	7	44	36	24	10	1	8	10	2	2	14	10	12	2	2	1	5	10	2	4	1	10	17	4	32	24	15	14	16	3	9	5	2	0	3	0	3	11	1	0	1	1	7	1	0	2	0	5	7	2	1	0	0	1	3	2	0	0	1	3	3	1	0	0	1	0	0	1	0	0	1	1	0	2	1	1	13	8	17	16	2	2	1	2	0	1	0	25	10	6	6	5	2	3	1	0	2	6	8	5	2	2	30	6	9	6	4	3	2	0	3	0	16	6	2	0	0	1	0	0	0	0	18	5	2	0	3	11	2	0	1	1	0	9	19	2	4	1	12	7	5	8	5	3	3	4	1	1	2	1	2	2	0	4	2	1	2	0	2	0	0	0	1	32	14	7	11	2	1	4	0	4	3	1	6	8	0	0	2	0	5	1	20	21	7	5	24	8	3	2	1	49	13	1	4	9	7	4	5	9	15	8	4	5	3	0	0	9	4	4	4	5	0	0	0	10	0	2	1	7	7	7	1	2	2	0	0	4	1	1	2	2	0	0	3	1	1	1	0	1	1	0	0	2	4	1	0	0	0	0	2	0	3	1	0	0	1	3	1	0	1	2	0	0	0	2	2	0	0	0	1	2	1	1	1	2	0	0	0	0	0	3	3	1	3	1	1	1	0	5	1	7	16	1	1	1	0	1	0	0	0	0	1	0	3	1	3	1	0	1	0	0	0	1	6	3	6	4	1	0	1	1	0	0	2	0	5	4	3	1	2	0	4	2	0	1	4	3	3	0	0	0	0	1	0	0	3	4	3	4	3	1	1	1	4	2	5	1	0	0	0	0	0	7	1	1	5	3	0	0	0	2	3	2	0	1	0	4	1	0	0	1	1	1	0	0	1	2	0	0	1	0	0	1	0	0	0	0	0	3	2	0	0	0	8	0	1	1	2	1	0	2	2	3	1	0	0	0	0	0	3	1
AT5G04800	89	7	23	25	16	1	1	43	44	1	0	2	122	38	122	18	3	38	13	24	146	13	12	5	6	8	26	18	62	14	0	0	29	19	51	48	68	16	7	77	60	71	100	135	15	15	18	27	9	33	11	7	11	17	5	14	47	53	41	43	24	1	173	65	43	30	38	4	21	29	158	266	67	31	24	43	23	8	8	0	36	37	21	10	10	5	11	17	8	4	4	9	2	0	18	30	16	12	0	27	25	10	21	18	13	8	3	1	7	0	15	35	21	0	27	21	0	0	36	37	14	32	6	11	3	0	11	16	1	7	10	5	2	124	63	8	2	12	88	86	11	13	118	123	4	0	8	42	9	2	2	0	30	23	1	35	14	20	147	95	269	247	10	11	39	2	25	18	3	19	22	1	2643	1475	2643	1475	322	817	679	181	59	2573	1917	2027	1620	204	349	171	421	573	320	344	67	46	26	862	476	61	287	595	109	46	1027	2949	515	1069	118	1027	2949	515	1069	118	2569	2432	1620	1901	2569	2432	1620	1901	1335	1622	1384	1335	1622	1384	1369	690	472	279	1369	690	472	279	4319	4139	1138	920	206	1182	879	373	197	966	531	231	166	69	38	606	1038	364	289	206	483	653	129	58	40	42	26	12	15	8	6	4	1	5	0	80	22	12	4	3	2	11	6	1	0	0	16	15	7	2	1	0	9	9	9	4	1	14	8	23	14	3	2	1	1	4	19	24	2	3	5	2	5	3	4	34	30	43	59	3	6	10	4	7	4	1	30	20	9	5	18	5	4	1	0	1	188	37	41	13	69	44	28	26	6	5	7	6	5	2	1	32	13	10	2	2	4	2	0	0	0	34	17	7	0	17	42	7	12	4	1	2	12	21	7	8	3	37	44	78	12	506	31	39	22	10	3	16	10	48	125	32	10	3	7	2	2	10	1	3	5	8	69	42	26	15	4	5	3	0	11	1	4	20	19	5	3	8	5	13	3	46	54	15	13	78	34	21	14	5	227	106	50	59	46	19	16	11	32	31	16	12	15	19	5	0	20	16	12	23	18	3	26	0	22	7	3	8	43	60	29	29	50	13	4	3	45	26	45	18	14	4	5	32	14	21	26	11	5	3	4	3	21	41	3	8	9	7	10	33	13	16	3	3	0	17	38	14	16	13	8	2	1	24	49	10	16	0	17	10	4	11	8	16	4	13	5	0	0	8	12	1	4	46	5	9	9	2	57	47	55	68	20	49	17	21	15	4	8	12	1	5	13	24	13	11	2	10	16	12	10	7	5	161	79	72	113	28	12	15	31	10	8	6	3	56	28	25	30	9	16	8	10	5	6	24	36	8	23	10	6	3	5	7	1	66	52	20	22	18	2	7	8	41	59	20	24	18	15	7	10	7	73	29	15	19	19	13	2	33	16	29	17	11	22	3	18	12	32	5	6	10	1	18	1	8	13	1	21	8	4	4	61	38	37	4	2	0	28	5	5	5	4	35	23	5	2	15	11	7	98	52	58	8	2	8	8	6	0	17	17
AT5G04810	92	10	7	11	4	2	0	51	26	2	1	5	41	30	51	9	2	36	12	39	63	14	23	22	15	12	16	11	18	23	4	1	12	27	412	276	353	73	41	73	17	19	407	241	33	46	18	32	30	11	27	41	16	27	10	27	293	128	117	195	75	8	144	121	73	91	44	3	75	136	126	175	75	70	66	494	369	98	61	7	27	20	21	37	42	84	63	20	24	36	14	11	3	2	111	136	158	36	4	493	477	103	139	67	123	45	24	14	9	0	115	274	59	3	339	159	4	3	131	49	24	69	94	41	26	1	93	164	9	63	92	42	22	108	100	10	16	18	48	54	20	17	40	59	6	5	39	61	30	6	2	0	63	77	3	55	22	41	102	108	205	137	2	32	53	7	32	50	7	26	28	4	312	396	312	396	26	65	31	11	4	252	256	246	204	102	72	31	96	62	27	61	8	15	5	40	102	11	50	73	14	8	116	258	186	90	29	116	258	186	90	29	332	226	327	254	332	226	327	254	73	107	93	73	107	93	163	149	78	42	163	149	78	42	155	195	60	40	10	101	84	70	35	90	73	47	15	14	1	61	75	57	32	35	198	301	58	459	526	261	179	144	75	60	55	46	28	35	15	112	95	45	7	7	65	97	52	6	5	0	38	41	81	29	4	2	51	66	22	15	1	13	37	16	10	1	1	2	1	13	8	13	8	45	12	5	41	14	10	217	352	313	432	61	46	39	53	19	16	4	412	159	138	90	58	42	34	34	19	14	64	52	29	80	30	392	186	117	91	68	67	47	23	22	10	291	126	63	13	21	8	21	6	3	1	184	69	71	3	98	202	38	43	25	5	7	141	172	39	46	5	99	125	60	29	17	113	54	78	56	13	97	31	59	125	89	56	52	36	9	13	33	25	1	56	35	573	247	168	120	38	37	34	9	77	12	9	99	86	28	11	93	23	73	12	544	430	116	124	560	144	100	84	17	997	197	44	49	274	141	45	35	195	205	75	99	100	64	39	0	109	65	59	47	83	12	16	13	107	62	32	26	113	142	102	81	219	51	23	5	64	66	150	14	65	13	4	65	49	93	47	19	23	5	13	2	47	102	23	40	53	12	42	53	37	87	14	9	7	19	81	16	13	30	35	3	1	27	80	40	1	0	66	67	53	58	28	30	27	41	14	9	5	25	63	10	14	77	5	6	6	2	207	280	306	330	136	162	143	91	52	21	24	35	19	11	5	55	17	36	7	13	20	13	15	12	17	148	189	86	274	63	37	30	26	10	18	9	12	205	172	130	101	89	55	35	29	30	26	96	115	21	145	17	25	8	26	32	8	174	193	198	138	91	33	46	34	257	279	127	116	123	47	29	23	14	126	36	36	28	109	12	15	117	26	93	94	61	7	12	211	92	143	32	42	84	23	12	7	15	9	3	9	5	2	1	33	13	14	5	4	1	32	5	6	3	1	96	30	12	9	15	29	11	18	14	27	13	0	7	14	6	2	22	4
AT5G04820	11	1	2	2	2	0	0	6	3	1	0	0	8	4	6	1	1	5	1	4	4	2	2	1	1	1	4	6	5	3	3	0	1	1	6	9	8	1	0	7	0	0	18	12	2	2	0	6	2	1	2	1	0	2	0	2	6	5	18	11	7	2	11	4	3	5	0	0	0	6	9	10	5	0	5	17	18	1	5	1	2	3	1	1	4	5	4	1	7	4	1	1	0	0	21	10	25	7	2	14	15	3	11	2	3	4	4	0	0	0	28	41	10	0	13	8	0	0	5	5	5	5	4	1	0	0	10	8	3	1	3	2	1	10	2	7	9	3	4	1	3	0	8	7	0	0	5	9	8	2	0	0	3	1	0	8	3	7	14	20	22	23	1	4	6	0	3	8	0	8	3	8	35	30	35	30	39	45	66	50	4	33	18	22	37	6	4	3	4	31	2	9	17	1	4	12	10	0	2	8	0	2	14	65	14	75	3	14	65	14	75	3	23	31	18	61	23	31	18	61	12	39	28	12	39	28	51	64	40	39	51	64	40	39	22	91	11	30	5	24	25	11	9	37	36	14	5	4	2	10	13	7	5	1	2	11	0	28	21	24	9	8	6	1	4	0	2	1	0	11	6	0	1	0	3	7	5	0	0	0	4	3	7	0	2	0	0	5	2	5	0	3	1	0	2	0	0	0	0	4	11	18	0	2	0	0	3	0	0	7	7	16	18	2	1	3	3	2	1	0	16	8	14	7	3	0	1	1	1	0	36	8	16	8	26	22	8	9	4	5	1	3	3	1	1	10	8	2	0	1	3	1	0	1	0	43	11	40	0	8	12	1	3	3	0	2	10	11	2	3	1	7	10	4	0	0	14	12	10	8	3	7	5	10	22	10	6	3	11	3	17	3	14	1	3	3	58	30	16	16	8	6	3	1	15	3	4	17	2	5	1	4	2	11	1	29	29	6	15	36	15	8	17	0	106	19	4	10	27	9	3	8	16	15	5	6	8	7	1	0	13	5	11	10	27	13	1	0	13	5	2	3	59	32	43	41	14	11	7	1	7	14	4	3	5	0	0	16	18	14	26	11	4	5	7	1	13	21	7	2	5	3	9	19	4	2	0	5	0	3	9	5	6	4	0	0	0	4	12	7	2	0	5	6	3	4	3	7	2	14	1	1	0	2	7	1	0	10	7	1	2	0	19	10	10	9	3	7	6	2	1	3	1	7	3	0	0	7	0	8	0	3	2	7	4	2	1	35	37	37	44	12	9	8	2	2	3	2	1	15	8	21	18	18	8	6	6	1	7	5	11	3	7	3	10	0	3	4	0	27	14	8	14	18	0	4	5	6	12	1	5	11	0	2	2	1	72	40	51	32	31	23	4	20	4	6	7	10	1	6	23	14	32	9	10	7	4	2	2	1	0	0	6	0	0	0	7	3	1	0	1	0	3	2	0	0	0	5	2	0	0	5	6	3	2	2	4	3	0	2	0	1	0	1	1
AT5G04830	64	9	12	13	1	2	2	30	20	1	1	0	51	13	36	4	3	11	15	15	13	8	10	9	10	7	10	4	22	14	1	4	3	1	142	102	172	39	13	53	11	9	134	95	29	35	20	14	15	9	14	17	7	16	5	19	128	75	74	84	45	5	86	59	44	44	45	13	61	62	62	87	36	67	55	220	125	48	16	7	18	30	16	18	34	43	24	12	20	20	10	12	5	0	65	62	83	27	5	182	193	38	63	48	67	36	14	14	7	0	82	146	32	3	163	87	5	3	91	31	16	75	56	40	17	1	60	95	9	56	43	17	7	129	72	24	15	24	76	60	21	15	79	86	8	11	130	119	40	18	4	6	46	40	0	49	17	38	120	137	294	183	1	41	48	3	28	41	63	62	38	7	285	233	285	233	89	136	129	93	25	266	162	178	150	66	48	23	45	80	28	41	12	5	4	70	57	12	52	80	10	3	154	451	198	287	33	154	451	198	287	33	240	223	188	174	240	223	188	174	144	209	159	144	209	159	169	149	86	37	169	149	86	37	273	479	150	190	46	110	106	204	63	127	120	55	33	13	5	62	140	48	46	35	101	157	23	378	242	197	113	79	41	33	44	29	11	25	6	83	68	30	6	11	48	57	21	2	5	1	25	24	53	17	2	3	25	52	128	10	1	184	41	112	140	35	7	5	3	144	359	485	21	44	90	13	28	38	47	175	158	250	206	30	34	22	30	13	10	8	189	113	73	45	25	22	14	17	10	8	380	150	270	109	272	180	79	69	61	36	30	21	16	12	9	186	155	72	16	9	11	13	12	5	3	149	115	91	1	59	89	40	17	24	3	3	79	77	22	16	6	50	67	33	19	39	51	54	86	75	13	49	6	47	91	42	18	11	57	20	9	13	30	11	17	10	224	106	82	65	20	16	14	5	77	37	27	59	57	14	6	33	5	43	21	225	190	55	43	365	213	103	100	11	541	121	38	36	131	54	23	22	100	109	37	55	64	59	13	0	50	37	36	33	73	13	5	11	81	26	16	31	242	139	268	251	100	42	28	24	46	79	25	14	17	5	2	90	112	58	133	50	45	13	10	3	134	146	114	92	67	16	47	67	60	40	22	26	4	14	68	83	12	52	20	6	5	54	107	14	12	0	66	60	32	55	28	44	33	39	31	11	6	30	63	18	7	85	7	10	4	2	114	56	55	59	40	39	30	11	18	9	47	47	27	9	17	38	14	40	19	13	22	11	18	54	23	180	206	153	162	58	67	55	37	18	10	12	2	129	123	106	123	67	78	52	33	30	40	209	156	141	94	42	39	31	32	42	10	129	95	59	63	61	21	25	23	51	108	30	33	52	8	6	22	9	253	163	109	105	97	30	19	94	38	44	23	58	11	22	182	91	160	43	57	44	17	25	17	27	28	4	42	20	2	1	60	25	34	8	10	0	64	19	11	21	11	152	62	31	22	34	15	26	34	19	48	26	1	34	32	8	15	54	18
AT5G04840	6	0	1	0	1	0	0	2	1	0	0	0	1	3	4	3	0	1	1	1	7	5	2	2	2	0	2	0	4	0	0	0	2	1	3	4	1	0	0	2	1	2	8	7	0	1	0	1	0	1	0	0	1	1	0	3	2	3	1	2	0	0	4	1	0	0	2	0	0	2	5	6	0	8	1	1	5	0	0	0	1	0	1	0	0	2	1	0	0	0	0	0	0	0	1	0	0	0	0	1	2	0	1	0	1	0	3	0	0	0	0	1	0	0	2	1	0	0	5	2	0	6	3	2	2	0	1	2	0	0	3	0	0	3	3	3	0	0	2	4	0	1	4	10	0	0	4	5	2	2	0	0	0	3	0	1	1	1	2	7	18	2	0	0	2	2	2	1	3	4	6	0	47	38	47	38	9	15	16	8	1	39	19	50	27	7	9	4	14	41	8	7	1	4	0	9	7	1	24	27	6	4	20	63	28	35	6	20	63	28	35	6	46	38	37	38	46	38	37	38	28	21	21	28	21	21	27	32	11	4	27	32	11	4	71	55	28	20	8	24	17	17	5	18	20	8	4	4	3	23	37	12	10	10	12	26	7	8	4	3	2	4	1	1	1	2	0	0	1	5	2	0	0	0	2	2	1	0	1	0	2	4	1	2	0	0	1	0	8	0	0	11	1	11	16	1	1	0	1	27	36	66	2	0	9	4	2	1	1	5	0	8	6	0	0	1	0	2	0	0	2	1	3	0	1	0	1	2	1	0	55	15	41	10	27	7	2	0	1	0	1	0	1	0	1	6	6	5	0	0	0	0	1	1	0	6	15	9	0	2	4	0	2	1	0	0	0	3	1	1	1	6	3	3	1	8	1	3	5	5	1	1	0	3	4	6	0	1	11	3	2	3	5	0	1	0	4	2	0	1	1	0	0	0	6	2	1	0	2	1	2	0	0	2	0	3	1	1	2	6	11	3	6	1	17	6	2	3	6	2	0	0	1	0	1	2	0	2	3	0	1	1	0	3	7	1	1	3	5	1	0	0	14	8	21	8	10	2	7	0	7	4	6	1	5	0	2	6	6	5	2	3	1	1	0	0	4	7	4	3	0	0	2	2	3	7	1	2	2	1	7	0	0	1	4	0	0	3	4	4	1	0	2	0	1	2	1	2	4	1	1	0	0	1	4	3	0	2	0	0	0	0	10	4	7	12	4	7	4	1	1	1	4	1	2	1	0	3	0	0	0	2	1	1	1	0	0	10	8	9	12	8	4	1	2	0	3	1	0	11	2	3	8	3	2	2	1	1	5	8	3	0	7	2	3	17	0	0	0	9	5	7	3	5	1	3	0	8	7	5	1	8	1	2	2	0	26	29	14	16	13	2	4	9	5	2	4	0	2	3	6	7	4	5	0	5	0	1	0	3	1	0	0	1	0	1	1	2	0	0	1	0	4	1	0	1	0	8	2	2	1	0	1	1	5	4	2	3	0	0	3	0	3	2	1
AT5G04850	23	7	4	7	2	1	0	10	2	1	0	1	12	7	12	3	2	11	3	6	7	2	3	2	3	3	7	1	8	5	0	3	15	14	9	11	16	5	0	3	2	8	17	11	6	3	3	2	4	1	3	1	1	1	0	2	9	9	7	6	9	2	17	5	5	5	3	0	5	10	24	21	7	8	4	27	16	3	5	0	5	12	3	3	7	15	9	2	1	1	1	3	1	1	13	5	9	5	2	24	22	5	10	10	8	1	2	1	2	0	15	17	6	1	21	12	0	0	10	10	3	16	10	9	1	1	4	9	2	2	4	2	2	41	13	3	1	4	21	13	4	2	24	32	1	4	12	18	9	0	2	1	5	6	1	11	4	9	28	43	76	49	0	10	13	0	7	15	5	12	5	1	72	59	72	59	19	27	26	16	1	56	41	56	51	9	10	3	23	29	10	12	3	1	3	34	19	4	18	27	0	2	31	129	43	66	5	31	129	43	66	5	65	58	33	63	65	58	33	63	19	51	49	19	51	49	47	36	22	10	47	36	22	10	91	104	36	43	4	40	32	36	18	35	31	18	12	1	3	27	36	18	12	6	20	46	7	85	56	35	31	21	14	14	10	5	3	1	2	29	17	6	3	1	11	11	3	0	3	1	6	8	16	9	0	0	9	13	18	0	0	24	12	33	39	12	1	2	1	42	100	94	1	10	7	3	6	6	11	38	44	64	29	7	8	6	4	2	5	2	42	18	15	14	12	6	5	5	3	2	417	94	111	52	237	46	17	26	21	14	11	5	0	2	2	56	35	16	2	4	5	3	1	2	0	34	22	13	1	14	21	5	10	4	1	0	17	38	8	6	2	18	18	5	6	13	8	10	17	10	1	9	3	10	29	20	4	3	10	2	2	4	1	1	5	3	38	27	18	13	1	4	2	0	25	4	5	9	14	4	2	7	0	6	3	37	26	11	12	82	43	16	13	2	131	31	8	13	28	14	3	5	19	17	6	14	19	8	3	0	7	7	8	8	17	3	3	1	12	6	3	0	42	42	51	28	32	17	4	1	53	18	27	15	5	3	5	33	20	24	16	10	11	8	5	2	12	21	6	8	16	4	16	17	12	17	9	8	0	46	39	25	27	13	8	1	2	30	41	12	11	1	17	17	15	11	10	19	17	5	2	1	5	8	23	6	1	36	1	1	0	0	21	27	20	34	19	14	7	8	13	4	8	18	11	3	1	11	4	20	5	4	19	12	9	5	12	78	75	51	58	20	13	13	15	9	9	9	2	33	30	28	19	22	12	10	12	4	14	33	46	11	21	7	5	5	9	6	2	42	24	24	22	17	7	10	8	26	56	14	17	12	9	2	5	1	71	29	24	14	34	10	9	48	20	16	18	11	9	6	44	22	32	4	5	10	1	4	0	7	5	0	4	4	1	2	10	1	10	3	1	1	6	4	0	2	1	19	14	3	2	3	2	3	19	5	11	4	0	1	1	1	0	14	3
AT5G04860	30	2	3	5	2	1	2	21	6	1	0	0	10	11	6	6	0	10	4	6	9	6	6	4	4	3	7	5	12	12	2	1	19	30	4	7	9	0	1	8	3	5	17	13	4	8	2	10	3	1	3	2	4	0	1	0	6	7	8	6	1	0	8	2	9	3	10	2	8	5	8	14	2	13	14	10	3	0	1	0	2	7	17	5	2	6	6	7	1	4	0	0	0	7	9	1	7	3	0	7	7	0	8	12	3	1	0	5	1	0	11	7	9	0	5	6	0	0	7	0	1	20	7	9	2	1	6	11	1	6	1	1	0	47	23	9	19	7	14	22	2	8	24	27	2	8	39	42	20	14	3	2	8	12	0	11	3	11	29	33	96	58	0	12	18	1	12	6	28	26	13	5	8	12	8	12	20	20	18	23	5	14	6	3	6	1	2	1	2	14	4	5	3	1	2	1	2	0	2	4	1	0	5	30	6	12	1	5	30	6	12	1	10	17	15	7	10	17	15	7	3	15	9	3	15	9	9	17	7	3	9	17	7	3	24	43	4	17	2	9	9	47	15	7	15	5	5	1	0	5	8	6	1	0	0	4	1	342	127	114	57	42	40	27	28	30	13	11	8	44	44	17	11	4	34	21	12	2	2	1	79	49	73	35	9	0	21	28	15	11	3	30	28	39	66	12	3	2	1	80	246	214	15	27	14	2	12	17	7	120	87	208	127	19	22	18	15	12	11	1	84	85	30	23	26	14	6	5	3	8	797	203	230	106	536	111	62	41	26	22	20	10	10	4	2	150	139	103	29	15	16	14	4	3	2	162	126	79	2	46	61	29	16	14	5	4	29	52	14	13	2	33	38	22	16	7	29	29	76	59	33	21	10	38	73	36	20	9	60	19	15	5	22	4	6	11	80	54	46	29	7	6	1	2	53	24	23	53	42	12	4	11	1	59	31	58	42	18	20	250	164	135	63	11	302	66	27	30	88	24	16	18	23	53	30	13	24	34	10	0	24	33	19	11	33	15	0	4	72	18	14	8	45	44	46	22	29	24	6	4	68	24	37	25	16	15	3	31	17	14	17	4	17	3	2	0	19	15	6	11	22	3	15	14	4	21	3	6	2	77	52	43	37	29	5	5	2	6	20	10	3	0	10	17	8	12	11	21	15	7	0	3	0	5	14	5	4	22	5	3	4	0	42	13	25	27	10	32	18	11	15	7	9	10	12	1	11	14	9	10	4	54	16	11	4	18	9	63	54	30	51	19	9	14	13	4	7	0	2	37	29	10	30	23	18	7	27	6	7	45	31	12	35	6	8	9	6	4	2	36	21	21	36	15	2	6	8	81	68	13	22	20	7	6	5	4	46	12	31	10	16	7	2	31	3	10	13	13	0	3	18	19	29	5	7	8	2	4	2	12	5	1	3	3	0	0	6	5	4	2	1	0	12	6	4	6	0	40	22	4	5	8	7	5	12	8	11	3	0	4	9	3	0	10	7
AT5G04885	140	10	6	4	3	0	1	32	18	2	1	2	35	30	28	9	2	12	7	26	66	7	4	4	1	11	8	3	20	12	22	0	247	68	7	5	14	3	1	32	8	13	20	22	0	2	2	5	3	10	1	1	2	3	0	2	8	10	5	11	1	0	8	7	12	4	8	2	4	3	4	13	5	14	4	22	4	5	2	1	24	19	3	5	6	2	6	11	0	1	0	3	0	13	10	4	7	0	2	6	19	2	9	10	7	8	3	1	0	0	8	5	6	1	11	14	0	0	6	6	3	15	3	2	4	0	6	2	0	4	4	2	0	7	7	0	0	0	4	1	2	1	0	6	0	0	4	1	1	0	0	1	5	2	0	6	5	2	8	12	15	8	0	4	6	0	0	1	1	2	1	0	283	194	283	194	21	48	40	22	1	205	150	179	160	46	56	20	60	138	20	33	9	7	6	76	62	8	34	64	15	6	127	390	134	115	20	127	390	134	115	20	230	219	171	193	230	219	171	193	79	115	109	79	115	109	130	97	61	27	130	97	61	27	295	224	66	44	12	98	73	27	25	79	59	30	34	7	3	91	106	62	29	31	88	126	30	39	30	30	18	15	12	6	4	2	3	4	2	14	12	10	1	2	8	9	2	1	1	0	7	7	9	9	1	0	5	5	7	1	0	0	3	0	0	0	0	0	1	2	0	1	0	4	3	1	1	4	2	30	25	25	42	7	6	4	2	1	0	1	17	12	10	10	6	4	2	3	1	0	0	3	4	5	1	19	24	16	16	10	5	5	2	0	0	29	11	2	1	4	0	0	1	1	1	25	5	7	0	12	28	4	4	2	3	3	6	18	4	6	1	8	24	19	7	18	12	14	3	3	0	11	3	11	16	13	5	7	6	0	1	3	2	2	3	2	52	17	16	9	5	7	3	1	5	0	1	10	4	5	1	10	7	4	1	47	21	4	12	31	11	13	3	0	90	22	9	8	28	7	12	5	13	11	3	5	9	5	9	0	4	5	4	2	8	2	4	1	8	3	0	6	26	32	22	15	32	5	4	0	18	13	11	1	11	4	2	8	5	14	3	1	1	2	3	2	9	12	6	4	10	0	4	11	6	15	1	2	7	10	29	11	10	21	15	0	0	55	42	11	9	1	11	11	9	9	7	5	5	5	2	1	1	17	13	4	4	20	2	1	0	2	43	65	60	25	23	16	9	12	13	10	2	6	6	1	4	6	4	6	2	2	2	2	6	2	6	66	34	31	51	7	8	4	9	3	3	1	1	39	19	13	9	9	12	9	4	10	2	21	11	5	21	0	5	2	4	3	0	42	29	11	16	10	6	4	10	22	46	24	20	15	4	9	2	2	16	9	7	3	14	2	2	33	33	27	30	13	10	4	10	12	23	3	1	9	2	4	2	2	5	0	6	0	0	0	15	6	8	3	2	6	7	2	2	3	1	14	4	3	1	4	8	3	11	7	8	4	0	3	3	2	0	15	3
AT5G04890	13	3	0	0	0	0	0	14	6	2	0	0	7	6	4	0	3	8	2	12	9	0	4	2	3	0	3	0	3	4	1	5	2	2	2	1	6	0	1	4	4	1	9	10	2	2	0	0	1	0	0	1	1	2	1	5	3	6	2	1	0	0	3	3	2	3	14	0	2	1	5	3	6	9	1	3	5	2	0	0	2	4	0	1	2	2	1	2	1	1	0	1	0	1	1	0	1	2	0	5	5	0	5	10	2	12	7	2	0	0	1	5	2	0	4	4	0	0	4	3	0	69	5	2	7	0	3	2	0	5	1	0	0	10	9	2	0	0	9	6	1	1	6	5	1	0	4	5	2	1	0	0	3	2	0	5	1	3	6	10	15	17	0	0	5	0	3	3	1	1	2	0	30	13	30	13	2	5	2	1	0	31	7	82	10	1	2	1	5	12	4	5	0	2	0	2	3	2	13	14	82	76	15	41	7	6	0	15	41	7	6	0	26	27	7	14	26	27	7	14	6	10	4	6	10	4	4	4	1	0	4	4	1	0	9	21	2	3	0	11	13	4	2	7	3	1	2	0	2	12	34	4	8	7	2	3	2	42	16	24	14	13	11	8	4	1	2	10	4	7	19	47	4	1	5	10	1	5	1	0	3	0	10	3	0	1	3	6	7	2	0	0	2	0	2	0	0	0	0	0	0	4	8	8	1	0	8	23	12	45	14	23	20	3	7	6	6	9	1	0	6	8	5	1	6	1	5	0	5	0	4	2	1	7	1	20	7	4	5	1	5	2	2	0	4	23	12	3	0	0	1	2	6	1	0	12	4	3	0	10	7	0	6	2	2	0	5	14	3	1	1	6	24	7	6	6	9	5	9	10	1	2	1	7	14	7	3	4	3	0	1	0	2	0	3	3	16	4	7	1	2	4	2	0	1	0	1	2	9	3	4	1	0	4	2	14	9	2	7	12	3	3	3	2	56	10	0	3	18	2	7	0	4	8	3	4	5	0	19	0	8	5	2	4	4	0	0	0	0	4	0	6	6	6	3	4	4	0	0	0	0	5	1	0	2	0	2	1	1	2	0	0	1	0	1	0	3	0	0	4	2	5	0	3	0	5	0	0	0	2	2	0	0	1	0	0	0	7	3	0	2	0	0	1	3	3	0	0	0	0	2	14	0	0	3	0	0	7	0	0	0	0	10	10	7	5	5	2	2	2	2	0	3	3	0	0	0	4	1	0	0	4	0	1	0	1	2	10	12	2	12	10	4	0	6	0	2	1	0	5	3	3	3	2	3	1	3	1	1	5	5	1	3	2	2	15	0	3	1	5	2	1	2	3	2	0	1	7	15	3	7	2	0	4	1	0	5	2	0	0	0	0	1	4	3	10	6	0	0	1	2	1	0	1	1	4	0	11	3	4	3	0	4	1	1	2	25	9	4	8	2	0	14	4	2	3	2	82	11	15	2	6	8	3	19	7	17	2	0	6	15	7	5	131	31
AT5G04895	21	5	2	1	4	0	0	10	3	0	0	0	9	6	10	1	0	5	3	9	14	4	5	1	5	6	1	1	2	6	0	0	5	1	6	9	13	3	2	7	0	1	16	15	2	3	8	5	2	1	3	3	3	2	0	2	11	3	20	9	5	1	15	0	4	4	4	2	12	5	6	12	9	4	3	21	6	3	13	1	6	9	5	1	2	3	2	6	3	2	7	5	0	0	10	13	6	6	0	6	12	1	10	5	8	10	2	4	1	0	29	25	14	1	5	3	0	0	4	3	7	8	4	2	1	0	13	8	2	9	5	1	0	5	6	4	0	2	4	6	6	2	4	9	0	0	4	12	4	0	1	0	2	6	0	4	5	3	4	9	20	11	1	5	5	0	4	3	0	5	2	0	113	149	113	149	10	33	26	13	2	102	85	99	68	33	25	12	25	45	36	22	8	3	1	46	29	4	26	36	3	2	46	142	91	96	11	46	142	91	96	11	108	80	122	108	108	80	122	108	58	62	120	58	62	120	63	92	42	26	63	92	42	26	312	255	132	78	12	44	36	21	15	39	44	35	13	9	2	41	68	31	7	11	63	83	28	57	28	18	17	13	8	8	6	2	2	0	2	8	10	0	2	0	12	9	4	0	0	0	4	6	18	8	1	0	6	7	1	2	1	1	4	2	0	0	0	0	0	4	0	2	1	7	1	2	3	7	1	28	29	19	34	7	7	1	0	5	1	0	27	17	8	2	11	6	0	4	2	1	7	6	2	9	4	25	14	22	11	8	4	4	0	2	1	26	14	17	2	2	1	5	2	0	0	16	4	9	1	9	12	1	4	3	0	1	13	52	12	16	3	18	21	24	5	11	6	5	9	5	0	7	3	4	10	2	4	1	1	1	2	5	3	0	2	0	35	22	23	12	6	8	0	1	8	3	0	5	6	3	2	3	3	2	2	31	15	4	9	41	14	16	11	4	97	20	3	2	33	12	10	5	16	17	4	9	12	8	9	0	9	7	8	19	8	3	0	0	17	3	1	1	35	23	41	10	27	3	10	0	31	9	27	1	12	2	3	10	8	10	4	2	2	0	1	2	6	8	1	2	4	3	5	7	2	13	1	4	1	4	17	14	1	9	10	2	0	6	9	8	1	0	3	4	2	8	2	0	3	4	2	1	1	0	8	1	0	4	2	1	1	0	25	43	33	69	20	23	13	10	20	2	1	2	1	1	1	4	5	8	1	5	6	2	1	2	5	17	28	11	32	3	11	6	11	1	3	2	1	17	13	10	16	2	4	9	4	4	7	8	13	4	19	2	5	1	3	2	1	18	18	10	12	4	5	3	6	43	26	11	11	11	15	13	3	1	26	10	14	4	17	3	3	14	4	10	15	3	1	0	25	7	23	3	5	5	0	2	1	4	2	0	4	1	0	0	5	2	3	0	1	0	5	3	2	1	0	10	2	3	2	4	1	3	5	1	3	0	0	1	0	1	1	2	1
AT5G04900	18	1	3	2	1	1	0	12	7	0	0	2	12	6	16	3	0	7	4	6	8	3	2	2	0	1	4	1	5	4	0	0	0	0	28	18	39	10	7	7	2	5	43	26	3	4	4	4	4	3	2	3	2	3	5	3	24	14	20	23	8	2	26	18	11	6	11	3	8	14	21	41	17	8	6	61	37	14	7	2	3	5	1	6	4	10	7	4	2	4	0	1	0	1	15	13	22	8	0	55	60	8	18	9	13	2	1	1	1	0	20	49	15	0	40	29	0	0	26	9	3	20	10	4	3	0	12	17	1	14	7	7	5	23	12	1	0	4	12	18	7	4	7	13	0	0	9	13	3	1	0	0	20	12	0	12	2	8	17	17	54	31	0	6	10	1	6	8	1	3	5	1	94	91	94	91	5	18	13	4	3	70	73	66	55	22	14	2	23	13	9	14	3	3	0	16	19	2	13	11	3	1	30	76	41	23	10	30	76	41	23	10	90	76	81	71	90	76	81	71	28	24	35	28	24	35	32	39	26	6	32	39	26	6	63	59	41	16	2	17	23	12	8	20	16	16	3	2	0	25	27	12	14	8	48	65	21	48	55	34	29	10	16	10	6	6	2	1	3	13	7	1	3	0	7	16	1	0	0	0	5	9	11	0	0	0	7	9	2	2	0	2	1	3	2	1	1	0	0	2	0	1	0	1	3	0	6	2	1	37	30	36	43	5	6	11	6	4	2	0	42	26	10	9	4	3	4	2	2	1	5	13	4	7	3	36	20	8	12	12	5	5	2	2	3	28	14	17	1	5	1	2	2	2	1	19	7	7	0	18	23	6	8	2	3	0	13	17	4	3	1	15	20	9	6	3	18	9	5	5	0	19	6	15	40	14	8	4	5	0	1	3	3	1	11	3	59	35	19	19	0	5	0	2	7	2	1	7	10	5	1	7	7	8	2	57	46	13	10	64	17	14	7	4	112	29	4	13	31	16	4	6	24	28	5	8	15	11	4	0	16	5	12	5	7	1	3	1	11	9	5	2	72	54	70	68	110	22	11	7	78	44	67	12	37	5	3	36	19	36	24	11	12	6	7	2	10	33	12	14	10	6	10	28	21	46	6	6	6	11	47	9	7	17	22	3	6	35	46	27	4	2	16	15	5	30	13	10	12	20	6	4	2	45	55	22	12	26	4	3	0	1	93	141	143	124	88	75	72	28	22	13	3	14	7	9	7	18	6	29	15	4	12	7	6	1	12	68	76	58	162	25	12	17	13	5	9	5	5	85	41	35	40	28	19	10	11	5	5	72	71	28	87	13	17	22	15	5	1	99	89	138	103	61	25	20	31	119	119	42	36	37	25	13	6	4	89	48	18	45	62	8	7	77	26	87	42	16	13	9	42	16	33	4	6	43	6	1	3	1	0	1	7	2	0	1	3	4	2	2	1	0	8	2	2	2	1	12	5	0	4	2	5	3	7	4	5	2	0	2	1	1	0	1	0
AT5G04910	27	2	2	7	2	1	0	11	10	1	1	1	12	7	6	3	0	12	5	6	9	2	2	1	1	3	4	3	8	3	1	0	3	5	13	17	31	5	0	7	4	6	35	19	4	2	7	8	2	8	2	3	1	2	3	3	18	11	11	19	6	0	24	8	10	6	6	2	4	6	18	22	11	14	12	35	19	6	2	4	4	7	1	7	8	6	4	2	4	1	3	2	1	0	14	8	13	5	2	17	22	6	18	10	7	6	2	5	0	1	18	27	7	0	26	25	0	0	13	9	7	13	9	5	7	1	13	19	2	12	4	4	2	30	17	6	0	4	12	12	6	5	16	18	3	0	8	16	5	1	0	2	5	6	0	5	2	11	39	28	46	50	1	7	13	1	6	11	3	6	6	1	133	88	133	88	27	40	44	13	3	105	76	92	72	21	21	7	20	40	21	21	4	7	3	50	28	4	15	19	9	0	51	207	48	80	14	51	207	48	80	14	104	85	82	88	104	85	82	88	57	101	74	57	101	74	59	60	40	10	59	60	40	10	216	200	58	45	15	60	55	27	21	54	42	12	16	4	1	38	68	28	7	11	41	45	11	61	59	33	19	23	11	6	9	6	3	5	4	25	19	9	4	2	9	12	4	1	0	0	5	9	7	4	3	0	5	12	5	3	0	16	10	14	14	3	2	1	0	11	23	26	1	2	12	1	4	3	4	37	31	31	25	6	5	4	4	2	2	0	40	18	8	10	6	4	2	3	2	2	82	25	27	17	59	29	10	21	11	3	2	4	1	2	0	34	21	10	1	4	2	4	1	0	0	18	15	8	0	13	22	5	3	2	0	2	16	19	6	8	0	18	16	19	6	18	7	9	12	6	0	3	1	8	14	9	5	5	5	5	1	2	1	0	5	1	42	28	7	15	1	3	2	2	6	1	3	8	14	4	5	10	3	6	6	39	34	16	4	46	19	17	13	6	107	27	17	21	26	12	5	2	25	21	6	9	15	6	6	0	4	9	4	11	13	6	7	2	15	5	3	2	51	46	50	45	43	16	10	5	23	24	25	5	9	9	6	31	21	20	18	9	10	8	6	0	17	31	6	11	16	5	15	17	20	19	6	4	2	9	18	8	7	6	3	0	1	33	39	10	15	4	30	18	8	11	15	12	9	15	2	7	1	16	30	10	3	23	3	9	1	0	57	47	38	23	36	23	25	13	11	5	7	9	6	2	4	15	7	31	8	7	6	12	7	3	9	84	55	38	68	17	14	9	10	11	12	3	5	39	29	23	27	26	10	13	10	6	5	38	39	17	35	2	5	5	10	5	2	48	30	34	27	19	13	11	8	34	60	12	25	22	6	4	5	4	58	21	30	28	35	6	10	43	17	32	29	7	10	6	23	12	35	6	9	11	1	3	2	1	9	1	9	2	2	0	15	8	6	1	4	0	21	1	1	4	1	14	16	6	2	10	3	4	12	4	19	1	0	4	5	2	0	10	2
AT5G04920	36	6	6	7	4	1	0	14	9	0	0	1	23	14	14	4	2	23	8	10	15	8	18	11	7	8	4	6	11	11	2	1	3	6	37	29	62	13	5	18	6	5	71	61	9	17	7	10	6	4	8	11	5	12	4	7	37	27	35	40	23	1	44	20	17	16	16	1	20	28	31	45	14	18	11	98	66	22	18	5	9	8	9	12	21	24	21	12	4	13	6	8	0	4	62	45	54	20	3	72	131	17	34	19	40	12	7	11	2	0	70	91	38	0	89	57	1	0	42	14	8	29	22	11	13	3	34	43	4	40	26	21	5	51	26	8	3	4	25	28	8	8	31	36	2	1	14	28	11	8	3	2	19	16	0	25	4	15	41	53	93	72	2	16	20	3	11	8	13	20	10	4	85	96	85	96	14	55	47	29	7	80	70	57	42	24	26	9	21	24	19	20	6	7	0	26	18	3	11	25	3	1	52	146	71	83	11	52	146	71	83	11	82	75	69	78	82	75	69	78	32	55	59	32	55	59	53	56	29	14	53	56	29	14	147	137	44	52	9	34	26	31	19	35	69	30	14	3	5	36	54	26	7	5	40	58	11	243	144	112	67	51	37	35	24	21	8	15	7	41	43	19	7	2	22	34	17	1	2	0	21	20	41	19	2	1	25	34	24	9	0	28	14	20	45	4	0	2	0	38	134	146	11	14	12	1	19	19	12	106	97	162	181	23	22	18	20	12	8	3	110	72	44	47	37	17	12	13	9	5	431	96	137	61	198	132	65	48	27	18	11	10	15	3	4	121	72	39	18	10	7	7	12	2	1	105	68	63	5	27	54	15	8	16	2	2	68	96	17	24	4	32	55	19	18	10	26	20	46	26	7	35	11	24	47	20	15	11	44	13	17	11	12	3	13	6	141	76	55	32	7	16	5	6	34	16	15	36	29	10	5	17	10	23	13	123	93	32	31	181	102	51	43	5	261	61	25	24	59	35	12	16	53	47	22	36	27	26	9	0	32	27	26	25	26	15	6	3	40	24	10	11	110	72	90	83	47	27	14	4	31	37	32	15	19	8	8	33	31	27	28	19	14	3	7	2	23	37	26	15	32	6	28	32	21	16	13	13	4	29	57	15	23	18	6	3	4	37	58	27	5	2	41	37	29	29	12	30	21	14	6	2	5	20	26	9	4	32	5	16	2	1	76	57	67	57	36	34	21	12	20	10	10	16	5	3	6	15	8	38	10	16	18	13	11	15	12	90	91	54	71	18	22	16	16	5	9	6	6	62	46	44	38	33	17	23	19	8	16	61	63	38	60	15	29	7	17	17	3	63	47	33	40	41	12	17	13	59	90	31	36	29	14	8	12	5	101	75	68	40	52	23	15	55	22	35	38	23	7	13	50	36	50	17	9	18	8	12	8	7	20	3	7	2	1	0	18	14	9	0	3	0	27	10	5	6	4	67	19	17	4	14	9	16	24	12	16	4	0	10	8	7	3	17	5
AT5G04930	45	9	6	5	2	2	0	48	14	1	1	3	19	25	21	8	4	28	20	24	25	9	15	20	19	23	8	13	7	21	2	1	13	21	66	73	133	25	6	23	8	8	157	87	21	29	5	10	14	6	12	16	5	16	8	9	85	37	85	84	54	2	30	40	28	28	16	4	69	68	36	44	16	14	23	273	142	54	50	8	17	18	18	27	57	61	50	11	24	28	13	19	10	0	208	160	144	63	9	210	289	45	108	68	82	26	22	13	8	0	214	312	90	10	202	152	1	2	69	24	28	51	55	20	38	1	85	125	18	220	102	103	16	31	28	20	21	5	22	23	12	8	18	36	9	5	37	45	25	6	5	0	17	33	0	39	11	21	31	47	106	46	0	26	23	3	18	27	40	27	21	19	93	70	93	70	37	74	75	56	16	67	46	54	48	20	11	5	7	35	15	19	2	9	1	26	20	2	13	20	2	4	50	205	64	151	20	50	205	64	151	20	63	78	50	63	63	78	50	63	42	71	59	42	71	59	41	75	35	22	41	75	35	22	158	214	52	85	17	41	44	46	13	57	95	42	16	6	0	22	84	29	13	11	30	44	15	375	227	135	110	81	48	43	35	34	13	15	7	42	67	29	6	6	35	51	26	8	7	2	35	35	66	24	6	3	29	58	53	10	2	47	33	40	76	10	3	1	1	72	237	250	16	29	23	6	36	56	28	124	130	248	236	33	35	30	18	10	10	4	142	106	79	56	41	14	12	22	14	7	525	107	180	89	238	247	144	92	69	47	35	26	19	8	7	219	131	79	15	21	10	14	7	4	3	169	127	114	2	51	106	24	18	31	4	3	80	120	34	60	3	60	85	44	17	23	40	30	67	60	11	50	30	27	56	37	22	6	62	34	38	19	30	8	14	20	301	174	145	70	32	30	31	5	94	30	36	75	67	13	7	25	14	34	16	210	129	47	35	353	152	70	73	10	540	64	34	18	157	53	22	30	87	122	47	38	76	36	20	0	43	34	34	27	77	29	15	11	73	25	18	13	100	70	101	74	48	25	20	3	34	35	15	6	13	6	9	44	34	27	19	32	12	8	3	4	38	56	35	32	31	7	23	37	18	18	17	19	8	26	44	12	18	10	4	0	4	37	58	17	6	2	36	30	25	24	24	13	16	17	8	1	5	20	34	10	6	33	21	18	12	1	56	32	35	22	25	20	14	8	19	9	11	11	12	3	3	24	5	23	13	7	8	1	10	19	16	96	80	68	67	27	16	24	19	12	7	6	1	49	49	43	50	22	27	20	22	12	8	57	47	44	38	14	26	3	9	7	1	56	44	25	26	33	7	11	9	38	72	12	19	17	7	2	13	4	156	113	64	66	79	38	22	56	19	19	33	26	10	9	60	43	62	17	22	24	6	25	8	36	42	12	18	5	2	0	59	15	25	6	6	0	58	35	15	17	7	112	76	21	8	29	20	20	25	19	24	18	0	17	20	9	8	23	11
AT5G04940	19	11	5	2	2	0	0	18	8	0	0	2	13	12	17	3	0	17	6	10	25	8	14	13	10	16	4	3	4	14	0	0	0	2	45	41	70	15	9	24	6	2	81	59	5	6	4	4	8	6	6	7	1	10	0	1	54	18	25	21	20	2	17	18	17	11	8	0	8	19	21	28	17	15	16	161	89	37	27	4	10	7	9	12	10	22	20	12	8	17	1	10	0	0	45	42	61	14	1	147	165	30	41	32	52	13	8	6	5	0	45	97	14	1	118	69	0	2	35	6	9	32	31	8	12	0	44	53	4	14	24	19	7	17	13	5	1	3	5	8	5	5	8	9	0	1	18	16	6	2	1	0	10	11	0	15	9	7	11	24	38	25	0	9	11	1	4	11	3	7	6	3	86	45	86	45	15	31	38	14	6	45	32	49	38	13	10	3	12	37	8	8	8	2	3	38	13	4	9	23	3	3	33	132	34	73	8	33	132	34	73	8	53	56	50	69	53	56	50	69	34	47	61	34	47	61	41	55	23	9	41	55	23	9	129	138	33	42	7	30	30	14	12	29	41	17	18	5	3	25	48	26	6	7	33	39	3	187	175	83	59	44	34	22	20	22	8	11	3	17	41	11	7	5	26	29	11	0	2	0	23	21	35	17	3	0	16	25	12	6	1	11	9	6	7	0	0	0	0	12	33	26	6	17	2	7	16	5	2	66	92	111	109	16	22	11	22	9	7	2	143	59	48	31	16	14	12	7	8	1	91	25	26	33	46	139	53	33	30	13	15	10	10	7	1	120	54	49	10	4	1	4	2	4	2	77	43	30	4	25	73	16	10	9	2	2	47	48	8	24	4	46	53	24	15	23	21	17	22	21	7	25	6	17	36	15	9	7	12	6	9	13	9	3	9	6	136	61	30	30	5	11	3	4	37	7	5	21	20	3	1	17	10	16	6	112	90	32	26	140	52	25	8	7	207	33	10	12	69	21	12	10	35	41	14	23	26	24	5	0	12	16	16	15	27	8	5	2	43	5	11	4	48	52	47	41	54	16	9	0	39	31	32	10	15	3	5	12	14	20	7	10	8	3	6	1	20	24	14	12	10	4	4	18	5	21	5	7	5	19	34	21	19	9	17	3	1	36	28	10	4	1	19	14	8	14	6	11	1	14	3	3	1	16	29	11	1	20	6	3	0	1	34	56	85	57	35	45	47	19	10	6	6	7	2	3	5	17	7	15	9	4	3	12	8	2	6	56	61	44	79	12	13	9	17	4	10	2	5	53	22	28	21	14	10	13	15	5	8	36	25	12	23	6	9	2	16	7	6	68	78	76	65	34	22	19	13	35	80	30	30	25	6	5	2	1	43	21	19	14	38	8	6	50	12	48	30	12	4	8	37	19	21	4	4	8	2	13	7	9	16	5	8	3	0	0	29	5	12	3	0	0	30	11	3	9	5	39	31	14	4	24	13	11	17	7	23	7	0	12	6	8	3	10	7
AT5G04980	18	0	0	0	0	0	0	8	0	2	0	0	4	7	2	2	0	3	0	1	3	0	0	2	1	1	1	0	2	5	0	4	19	5	28	17	18	18	3	5	2	2	21	20	0	2	1	2	2	0	0	2	1	3	1	3	17	7	4	12	1	0	4	1	10	6	11	3	0	9	4	5	5	58	25	34	13	3	5	1	1	2	0	2	0	5	6	2	1	3	0	1	1	0	4	7	17	1	0	34	46	7	17	11	15	4	4	1	0	0	0	12	2	0	29	41	1	3	13	3	1	30	17	13	8	2	8	10	1	34	32	4	7	11	1	3	0	1	7	6	1	2	6	9	0	0	10	15	4	2	10	0	2	11	0	6	7	7	12	14	24	12	0	7	7	1	3	13	2	2	8	1	2	2	2	2	0	1	1	1	1	4	0	5	0	0	0	1	0	1	1	0	0	0	0	0	0	0	16	9	0	1	1	2	0	0	1	1	2	0	0	1	1	0	1	0	1	0	1	0	1	7	0	1	7	0	2	1	0	0	2	1	0	0	8	6	13	1	11	1	3	2	1	1	1	1	0	0	0	2	3	3	5	1	1	0	0	106	59	28	26	19	20	22	11	4	7	6	1	10	22	26	4	3	11	9	4	1	1	1	8	6	15	0	0	0	11	9	3	0	1	8	7	3	6	3	0	0	0	1	3	1	0	8	0	0	2	16	4	28	40	53	54	6	11	8	8	4	3	0	59	22	16	5	2	3	7	4	3	3	9	12	8	13	3	48	27	24	10	7	6	11	3	3	1	61	37	25	1	5	3	1	6	0	3	26	14	7	0	15	23	11	3	2	1	1	17	17	4	4	0	7	18	6	2	3	11	5	7	15	0	9	5	3	25	12	7	4	9	2	1	2	3	0	10	7	33	17	18	17	3	6	1	0	10	0	3	7	9	1	1	5	5	7	2	18	13	21	13	61	45	21	11	5	91	9	1	6	36	8	1	5	16	18	7	27	24	18	19	0	9	11	3	7	14	3	1	0	11	10	1	0	7	9	2	3	3	1	0	0	1	2	1	0	3	1	0	4	2	1	3	1	1	0	0	0	1	2	1	3	9	0	2	3	2	0	0	0	0	0	2	2	0	1	2	0	0	1	12	0	0	0	5	6	1	3	0	0	2	2	0	2	1	1	4	1	0	1	0	1	0	0	6	2	2	2	2	0	1	0	1	0	57	56	50	11	1	1	0	1	0	1	0	0	2	6	1	11	16	4	7	21	1	2	1	2	1	1	0	10	7	6	7	1	1	6	1	3	0	2	2	0	5	8	0	1	0	0	0	5	4	1	0	2	1	0	2	3	3	1	1	0	0	0	0	0	4	0	1	1	0	0	0	3	1	1	0	1	0	3	0	0	3	2	0	0	0	2	1	1	6	1	1	0	0	0	3	1	1	1	4	0	1	2	1	0	0	17	3	0	1	0	4	5	5	1	4	1	0	0	2	2	0	29	4
AT5G04990	70	13	17	8	1	32	2	21	12	0	1	3	24	26	19	9	1	25	11	34	37	4	22	13	7	6	6	15	8	13	0	0	54	27	34	37	40	12	1	38	9	7	75	56	5	13	12	14	9	13	15	8	4	4	1	5	35	25	32	31	16	5	22	19	15	16	11	5	15	23	17	29	13	17	17	91	59	17	15	8	22	24	27	6	30	24	16	11	13	16	9	10	1	2	43	29	62	23	1	76	99	13	30	39	34	13	18	6	3	0	50	100	24	5	76	50	1	0	24	12	10	22	19	11	11	0	31	51	3	30	21	16	5	32	9	8	4	3	11	14	4	4	14	17	7	1	16	20	8	7	0	0	8	17	1	17	7	12	19	36	47	28	3	8	16	5	5	13	12	13	13	4	145	110	145	110	44	89	107	46	15	123	81	111	77	24	25	14	15	63	35	21	12	2	3	57	33	6	18	43	10	2	87	330	73	172	28	87	330	73	172	28	105	114	84	105	105	114	84	105	96	100	104	96	100	104	101	83	55	19	101	83	55	19	284	332	60	109	20	72	61	48	29	72	91	30	27	9	6	49	99	38	11	17	40	51	17	168	133	91	60	48	33	19	14	15	8	11	5	35	31	13	4	3	23	29	23	1	1	2	23	26	50	25	1	3	14	24	10	4	0	18	17	14	39	4	0	4	0	19	79	93	8	19	9	4	13	8	3	92	83	142	89	17	30	11	10	7	7	2	97	62	33	26	33	9	8	7	11	5	375	91	88	61	163	121	66	46	28	18	15	13	16	3	4	101	56	42	5	4	4	8	2	4	3	66	55	53	2	20	58	15	12	9	4	1	44	94	17	16	2	33	35	32	15	19	21	19	32	22	9	26	13	19	37	14	16	11	32	9	10	10	6	1	5	8	126	73	46	41	13	15	8	2	33	15	13	36	32	13	7	9	7	19	7	111	68	30	28	189	66	48	40	5	263	58	17	16	80	24	12	12	45	46	21	23	27	23	9	0	20	28	22	17	38	13	4	4	40	14	8	11	89	55	66	52	49	24	11	4	27	32	13	12	11	6	3	31	17	21	17	11	22	6	5	3	14	35	13	13	15	5	17	28	15	16	6	13	2	23	42	19	16	15	5	1	2	48	61	12	16	3	23	26	25	15	9	19	9	6	8	0	2	20	16	9	1	36	4	15	45	1	45	36	45	39	34	37	20	9	23	6	11	18	5	3	248	107	114	13	5	10	6	6	8	4	2	83	77	52	74	13	15	13	19	10	13	4	4	41	29	30	35	17	13	13	18	6	10	45	46	34	37	13	11	7	5	11	2	65	33	29	26	29	9	16	10	63	69	24	23	26	4	5	13	3	80	38	44	37	40	11	13	29	15	26	32	18	9	8	42	22	25	5	13	16	1	8	6	17	16	9	17	2	1	3	48	10	17	9	7	3	33	11	8	6	4	94	39	25	17	35	18	24	13	14	20	14	0	14	14	3	6	17	11
AT5G05000	67	4	6	5	2	0	0	22	10	1	0	1	24	7	25	4	1	22	14	17	44	7	4	6	7	7	5	3	14	7	1	0	90	29	62	48	64	43	7	26	8	7	60	61	20	15	15	10	6	4	9	10	6	6	6	9	50	36	49	42	19	1	29	22	20	23	16	0	20	32	21	36	19	13	23	69	64	21	17	3	19	14	6	18	15	19	11	7	3	11	7	5	2	5	58	41	39	9	4	62	87	22	34	22	23	5	5	6	1	0	56	80	27	0	56	54	0	0	36	11	10	23	18	6	9	0	20	20	4	16	18	15	7	36	22	6	4	6	21	16	9	4	9	21	0	1	16	24	9	8	0	1	9	10	0	16	4	9	29	24	60	40	3	7	16	2	9	7	2	9	5	0	242	200	242	200	53	86	58	28	10	163	142	151	113	31	31	11	36	58	31	42	9	9	0	70	32	10	24	48	14	3	111	288	109	141	15	111	288	109	141	15	179	175	139	159	179	175	139	159	112	147	153	112	147	153	157	138	73	22	157	138	73	22	362	346	132	102	22	79	100	98	58	96	79	64	32	11	5	55	93	44	34	19	108	129	17	103	96	52	25	28	14	13	6	6	7	3	5	18	19	16	0	1	14	22	8	1	1	0	9	13	15	11	1	0	11	21	13	5	0	13	8	4	1	0	0	1	0	10	23	17	2	13	5	1	7	0	2	48	67	65	76	14	8	13	7	7	0	0	61	45	32	17	7	4	9	6	4	2	71	27	35	22	25	76	40	23	17	23	10	7	7	3	2	62	36	27	3	5	0	1	1	2	2	48	22	14	0	18	34	7	9	7	2	4	33	34	10	12	0	25	26	26	8	33	17	12	16	8	2	22	5	20	30	12	14	11	9	1	3	9	6	2	6	4	107	86	41	31	13	17	2	4	16	3	5	26	27	8	1	17	4	18	9	114	73	19	16	134	57	40	26	5	220	34	18	17	60	26	9	7	66	75	27	22	24	16	10	1	31	17	18	19	11	8	9	0	26	14	6	10	56	40	38	42	41	16	3	5	22	14	26	8	10	6	4	28	20	25	16	12	10	4	1	0	10	21	7	8	16	4	8	16	6	12	2	3	3	17	21	14	13	8	10	2	2	22	31	8	6	1	20	24	8	10	9	8	6	6	6	1	1	8	15	5	0	17	2	0	1	1	35	36	34	35	21	20	10	8	11	2	4	6	4	1	1	10	3	11	7	8	12	7	3	1	5	61	37	34	46	13	13	10	11	5	6	2	1	31	29	20	21	19	19	15	4	8	13	17	22	4	17	6	10	2	8	1	3	29	22	19	29	13	8	6	5	34	64	12	23	21	8	5	5	3	42	15	26	17	30	5	7	28	8	8	13	14	7	3	24	7	20	5	3	12	3	3	3	4	7	4	5	4	0	0	20	15	11	5	1	1	17	7	4	3	4	37	11	3	1	12	7	4	16	9	18	3	0	5	8	5	1	16	3
AT5G05010	224	36	25	37	14	1	2	91	62	2	1	1	123	83	125	23	8	58	35	84	206	16	42	38	27	33	38	15	81	59	10	2	77	32	105	81	145	42	14	131	30	42	153	153	33	45	37	51	35	36	36	32	30	21	8	10	111	75	109	114	60	3	177	95	53	55	66	11	70	65	122	180	63	53	44	196	139	49	34	6	73	82	54	31	50	58	26	30	24	29	27	18	1	1	120	84	102	33	8	109	170	29	91	85	48	32	26	14	8	0	108	183	58	2	125	109	1	1	85	42	26	127	53	37	19	2	85	94	6	47	38	26	11	131	87	36	10	23	50	73	24	22	73	78	4	1	50	63	20	14	10	2	27	54	1	63	20	45	111	106	281	197	7	22	64	1	32	60	15	33	34	7	652	444	652	444	263	395	450	187	45	657	308	464	364	93	86	50	97	266	122	101	41	27	18	315	109	17	86	195	29	13	436	1710	328	786	75	436	1710	328	786	75	524	605	337	467	524	605	337	467	442	566	503	442	566	503	427	327	201	107	427	327	201	107	1527	1818	327	506	68	317	265	134	103	415	381	179	108	31	17	202	501	167	66	85	162	227	61	282	229	156	123	91	35	51	41	28	11	28	10	106	92	50	18	6	43	51	40	8	2	0	59	62	85	50	9	4	43	72	96	10	1	52	37	21	76	6	3	2	0	62	193	251	22	28	41	6	18	11	14	183	158	201	235	24	38	42	25	17	12	4	175	83	61	62	68	22	22	17	11	4	1042	196	260	116	389	193	90	94	54	53	26	23	21	15	8	139	87	49	15	14	8	8	4	6	7	141	67	95	4	89	117	27	29	20	8	3	70	149	39	49	5	81	109	121	18	107	91	89	49	35	11	48	19	99	258	94	29	26	39	23	17	32	20	10	19	24	283	177	88	78	21	27	15	10	67	15	21	72	64	21	18	32	16	44	16	234	185	59	46	308	106	72	55	12	625	173	74	58	158	73	32	29	91	106	39	68	67	40	23	1	58	34	35	35	64	29	18	5	87	34	19	17	323	239	330	235	170	64	32	13	132	102	83	41	62	25	6	120	122	98	98	70	39	25	21	5	156	200	127	123	103	31	57	123	64	60	24	50	20	88	153	82	69	62	29	11	6	223	236	78	98	14	95	93	71	68	36	61	41	35	26	12	10	84	90	22	7	153	11	22	1	2	249	202	182	157	160	125	70	46	36	25	27	65	25	16	11	59	21	68	29	59	55	55	44	14	37	471	331	261	323	126	54	83	67	32	24	23	20	191	112	128	131	75	73	55	40	37	47	252	217	183	165	65	64	31	64	52	11	256	150	119	148	101	34	62	44	190	247	110	140	105	34	20	22	15	422	316	177	152	225	109	57	212	125	127	125	93	39	35	192	122	146	59	55	79	14	46	30	49	47	12	50	15	7	8	192	108	68	12	20	8	107	42	22	38	7	229	105	55	27	78	39	64	195	76	191	51	3	44	38	16	9	101	44
AT5G05060	42	2	9	11	7	2	1	22	14	0	0	1	40	9	53	9	0	12	8	18	25	3	8	4	1	5	15	15	20	13	0	1	16	15	12	10	25	6	0	13	7	14	19	35	6	3	5	5	2	7	2	4	0	4	1	4	13	9	11	9	7	1	22	9	7	4	6	1	7	6	42	51	15	7	5	10	8	4	1	0	7	1	6	2	4	2	2	2	2	1	4	1	0	4	6	8	8	4	0	8	19	5	11	1	1	2	2	1	0	0	10	8	4	0	14	7	0	0	10	8	6	11	4	2	1	0	4	5	3	3	3	4	0	28	21	2	0	5	15	17	3	3	23	26	0	0	9	10	3	5	0	0	6	10	1	13	1	14	38	30	80	64	3	6	9	4	3	6	3	3	1	0	243	132	243	132	27	69	66	20	3	188	131	160	133	33	38	22	51	82	16	25	5	4	3	54	36	9	20	47	8	5	116	333	65	98	12	116	333	65	98	12	217	206	133	175	217	206	133	175	93	120	82	93	120	82	142	86	55	13	142	86	55	13	239	279	51	56	16	91	79	45	41	86	72	37	27	5	8	50	107	44	32	14	46	51	14	24	26	11	10	6	3	8	0	4	4	1	1	40	14	6	1	4	1	8	4	0	0	1	7	11	10	4	1	4	3	4	14	1	0	6	1	3	3	0	0	1	0	1	3	4	1	3	7	0	2	1	4	21	24	19	25	3	5	6	4	1	2	1	19	7	9	3	1	3	1	2	1	0	25	6	3	10	16	22	7	8	7	6	3	3	2	2	0	14	4	4	0	1	1	0	0	0	0	10	7	4	0	16	20	5	1	4	2	0	8	26	6	14	0	5	14	3	1	6	12	12	10	5	2	3	2	18	61	11	9	3	5	3	2	3	2	0	4	5	37	23	17	7	2	5	2	4	7	2	1	12	7	2	2	2	0	7	1	26	24	9	5	26	12	8	4	1	73	36	25	22	16	8	2	6	11	12	2	2	8	6	1	0	6	5	1	2	8	2	4	1	7	2	2	2	57	60	41	27	34	13	5	4	42	29	34	13	8	5	7	48	14	17	11	4	11	3	12	3	14	28	9	20	13	3	14	26	9	19	6	7	5	42	44	29	15	16	6	8	1	71	59	19	56	3	16	15	11	14	7	8	12	6	7	2	2	25	25	8	2	38	5	5	3	1	52	57	53	47	28	30	24	10	13	11	3	11	11	3	27	31	8	25	7	16	25	12	12	2	5	128	88	41	80	15	15	13	19	15	8	7	4	42	46	21	27	13	16	15	17	12	6	58	48	21	34	12	6	5	14	5	4	45	33	32	24	16	8	11	10	47	63	17	34	17	9	8	5	4	64	22	17	25	22	8	6	53	34	26	38	17	16	8	31	11	34	4	6	10	4	3	4	3	6	0	9	1	2	2	14	14	13	2	1	0	6	3	2	1	2	25	6	11	2	10	10	5	33	24	28	8	0	3	4	3	3	6	4
AT5G05080	101	7	4	3	3	8	2	26	25	2	0	0	52	27	48	12	0	20	16	26	71	7	8	5	6	5	17	13	15	18	6	1	186	58	30	29	60	11	3	43	27	24	50	60	8	12	9	8	8	13	7	7	7	7	3	3	46	24	25	28	19	0	47	23	21	22	19	0	22	28	45	56	20	19	21	73	37	24	9	6	35	45	7	12	15	19	31	16	6	10	6	3	2	10	39	30	29	10	2	44	66	20	29	28	22	18	8	3	1	1	38	45	20	1	72	30	0	1	25	13	12	26	18	10	10	0	19	26	0	15	19	19	6	101	50	6	4	6	45	36	12	11	46	44	4	5	24	33	10	2	1	1	16	19	0	27	7	21	82	91	161	154	1	16	26	4	16	23	15	10	19	3	146	88	146	88	43	72	50	24	2	137	55	85	67	23	14	18	19	70	72	37	12	20	7	84	35	6	24	41	3	2	78	287	64	105	15	78	287	64	105	15	121	143	64	102	121	143	64	102	113	115	127	113	115	127	97	66	35	24	97	66	35	24	418	339	96	77	23	77	75	52	17	84	68	35	21	4	1	43	87	27	19	11	25	43	8	100	101	70	39	26	18	23	12	15	2	9	2	57	28	15	5	2	16	18	16	4	2	2	21	20	14	9	1	0	5	25	27	6	1	19	12	19	51	3	0	4	0	39	129	126	9	6	17	0	9	8	9	56	57	80	66	14	14	18	6	6	3	2	75	32	24	20	13	8	12	4	2	4	694	175	189	74	355	74	39	24	18	20	8	12	3	6	2	76	34	23	3	5	5	3	3	2	0	50	31	24	0	18	58	13	7	12	4	2	23	54	15	17	1	30	44	34	20	76	38	34	19	15	6	17	5	40	91	32	16	4	14	8	7	4	7	0	7	7	109	52	27	20	10	12	3	4	33	8	10	20	16	10	3	17	3	14	5	70	81	11	11	98	44	28	14	7	239	82	30	41	75	33	14	11	22	38	12	21	19	15	10	0	22	12	14	9	22	3	9	2	25	13	8	5	150	116	205	113	69	43	31	0	39	52	16	20	16	7	2	59	38	41	46	36	24	13	9	1	37	50	32	25	20	6	22	49	32	33	9	35	5	45	74	39	29	26	14	9	7	62	90	29	48	4	35	29	30	38	23	20	29	23	12	4	3	33	39	19	7	73	15	16	12	2	127	106	73	51	52	58	20	23	8	14	11	32	10	6	42	46	29	37	16	13	15	15	14	11	16	166	141	107	134	38	37	30	28	9	18	5	8	84	40	54	48	31	36	15	31	21	30	70	70	31	71	16	36	8	9	12	3	98	46	34	51	42	8	30	10	111	209	123	118	54	20	25	34	11	372	201	280	170	180	103	39	82	31	41	54	19	24	11	71	43	75	19	17	30	6	10	6	8	9	2	19	3	4	1	27	17	10	3	6	8	16	10	5	4	5	71	28	13	11	13	10	12	23	23	33	18	2	8	11	4	3	35	7
AT5G05085	6	1	0	0	0	0	0	3	1	0	0	0	4	0	0	0	0	2	2	1	0	1	0	0	0	0	0	0	0	1	1	0	2	1	6	3	10	0	0	1	0	1	10	4	3	2	1	1	5	0	0	0	1	0	1	2	9	2	4	8	6	0	1	1	8	1	1	0	3	4	1	0	1	2	1	10	6	5	4	0	1	3	1	1	1	4	3	1	1	2	3	3	0	0	3	5	11	5	1	4	8	1	3	15	3	1	1	1	0	0	7	10	2	0	11	9	0	0	7	0	0	4	3	1	2	0	5	2	1	13	4	1	1	3	1	2	3	0	0	1	2	0	1	5	0	1	4	2	2	0	0	0	2	5	0	0	3	0	3	4	2	2	0	4	6	0	1	3	2	7	3	0	0	0	0	0	0	0	1	0	1	2	0	1	2	0	0	0	0	3	1	0	0	1	0	0	1	0	0	2	0	0	1	7	1	3	1	1	7	1	3	1	1	1	0	1	1	1	0	1	3	1	0	3	1	0	1	2	2	0	1	2	2	0	5	3	0	1	1	0	0	1	0	1	0	1	0	0	0	1	2	0	0	0	0	2	0	32	11	10	7	10	6	2	4	1	1	1	1	2	8	2	0	2	5	9	2	0	1	1	3	1	5	3	0	0	4	5	2	3	0	4	2	1	4	0	0	0	0	4	6	7	0	4	1	0	2	3	3	6	9	31	17	3	3	2	4	1	2	1	18	10	4	6	2	1	5	2	2	3	4	2	3	3	3	18	10	5	8	1	3	5	0	2	0	20	14	13	3	2	1	1	0	1	0	15	10	5	0	3	6	3	0	2	0	0	8	17	5	7	1	6	6	1	1	1	7	2	11	11	0	6	1	1	4	6	4	0	6	2	3	3	2	0	0	0	20	11	10	9	1	0	2	2	9	2	2	6	4	1	2	0	0	1	2	9	4	1	3	31	12	9	4	1	45	2	0	0	8	4	2	4	6	6	2	8	6	2	0	0	2	3	5	1	7	0	0	0	7	3	2	0	6	3	6	3	4	1	2	0	0	0	1	0	0	0	0	2	1	1	0	1	1	1	1	0	7	4	0	3	3	0	3	0	2	2	2	0	2	2	1	1	0	1	1	0	0	1	0	1	2	0	3	1	2	2	1	1	0	1	0	2	0	3	8	9	0	2	4	0	0	0	8	5	4	1	5	1	2	0	0	1	1	0	0	0	0	1	2	2	0	0	0	0	0	2	2	3	1	5	4	3	0	1	0	0	0	0	0	4	2	4	1	3	1	0	0	2	4	6	3	1	1	1	1	0	0	0	0	5	1	10	3	3	1	2	0	0	3	2	1	2	0	1	0	2	11	1	4	4	1	0	2	5	3	2	4	0	0	2	6	3	3	2	0	2	0	1	5	0	2	0	1	0	0	0	3	1	0	0	0	0	9	3	2	0	0	15	4	3	3	8	6	1	0	1	5	2	0	3	5	2	0	8	2
AT5G05090	6	1	1	0	0	0	1	2	5	0	0	0	1	5	3	1	0	3	0	1	3	0	1	3	1	0	1	1	1	6	0	0	1	1	18	13	22	7	0	5	0	1	34	16	4	6	10	0	3	0	1	1	1	3	1	1	13	11	8	9	23	1	7	7	8	4	4	1	6	11	9	16	9	4	3	53	26	14	5	1	3	3	1	5	7	16	13	7	0	2	5	2	1	0	19	23	31	8	2	52	66	11	10	7	25	1	3	7	2	0	30	47	14	1	36	30	0	1	14	10	3	17	10	11	3	0	21	27	2	9	10	4	5	8	10	2	2	1	7	3	2	1	5	4	1	1	7	13	7	0	0	0	4	9	0	6	2	3	7	12	17	16	0	4	6	0	4	7	5	4	6	0	13	21	13	21	2	7	4	2	1	14	7	7	5	5	0	0	0	2	2	3	1	0	0	2	2	0	2	4	1	0	7	36	11	13	1	7	36	11	13	1	14	12	8	9	14	12	8	9	5	8	6	5	8	6	8	6	1	2	8	6	1	2	8	25	2	6	0	3	4	6	2	10	4	3	2	0	0	2	6	2	0	0	7	10	0	38	61	19	27	16	10	8	8	7	2	3	1	10	11	8	1	1	6	6	4	1	0	0	0	1	9	5	0	0	1	13	1	3	0	4	4	2	5	1	0	1	0	0	7	6	2	4	3	1	4	1	0	18	22	29	38	5	8	3	7	4	1	1	46	24	14	17	2	2	4	4	2	2	37	11	17	14	22	49	18	13	14	9	6	16	2	2	2	26	8	9	1	1	1	0	0	2	2	31	9	10	0	6	20	2	5	3	0	1	12	31	14	9	0	4	7	4	9	0	7	6	13	4	0	9	4	5	11	17	6	3	7	1	0	6	1	1	12	11	74	56	28	17	2	5	2	0	7	1	3	8	5	2	1	9	0	10	0	65	31	14	9	65	8	11	4	3	141	26	7	7	21	15	3	3	12	24	9	14	10	8	4	0	13	5	6	3	14	3	2	3	8	3	2	3	5	6	2	6	7	2	1	0	4	4	3	0	1	2	0	3	1	2	0	0	1	0	1	0	6	5	3	7	6	2	0	2	1	1	0	0	1	2	2	2	1	1	1	0	0	2	4	0	0	0	13	9	5	3	1	0	0	1	1	0	1	2	2	0	0	7	2	3	0	0	5	4	2	3	1	2	0	1	0	1	0	1	2	0	0	0	0	1	2	2	0	0	1	0	1	8	12	5	8	3	1	2	3	0	1	0	0	2	11	9	6	6	7	2	1	2	4	8	5	1	4	0	1	0	2	3	0	9	8	6	7	1	0	1	4	4	5	2	0	3	0	1	0	2	15	1	1	0	2	0	0	5	2	1	4	3	0	0	17	9	7	2	3	3	1	5	3	1	3	0	4	2	2	1	13	10	3	1	2	0	14	4	2	2	2	30	9	2	4	5	7	6	12	3	19	2	0	1	7	3	1	12	4
AT5G05100	24	3	9	2	3	2	1	16	14	0	0	1	20	11	22	7	0	12	11	8	25	2	1	12	5	3	18	29	17	7	1	2	36	15	26	47	51	19	8	16	11	8	46	37	3	10	10	7	1	11	4	8	4	7	3	9	31	23	20	21	13	1	33	16	12	15	18	2	12	12	37	56	27	12	14	42	22	4	10	0	14	21	7	4	7	16	6	4	4	4	3	3	0	4	15	18	19	7	0	33	50	8	13	10	14	7	4	1	0	0	14	36	8	0	41	30	2	1	15	9	3	17	8	3	8	1	21	26	1	15	8	5	5	85	40	9	6	12	35	22	10	5	31	46	7	4	26	37	18	9	6	1	17	19	0	10	8	14	79	45	131	108	1	15	31	6	9	20	11	18	9	3	128	94	128	94	20	37	39	10	9	102	60	89	52	25	28	12	58	28	11	17	5	3	6	39	35	10	18	38	7	0	31	173	51	68	11	31	173	51	68	11	113	104	76	83	113	104	76	83	57	60	55	57	60	55	60	54	40	18	60	54	40	18	133	173	46	35	5	46	49	22	13	52	43	25	16	7	1	33	49	28	22	16	46	43	12	121	87	38	37	30	19	20	11	9	4	5	3	49	25	17	5	12	14	22	12	0	2	0	10	12	18	6	0	0	10	26	29	2	2	24	6	8	21	2	0	0	1	32	60	87	3	12	13	2	7	4	15	54	63	77	76	17	12	8	9	3	3	0	74	34	20	21	14	6	10	5	5	1	345	74	96	48	178	92	30	20	22	10	13	13	1	6	3	57	46	21	3	4	1	3	2	4	2	54	32	18	0	29	45	15	6	9	1	0	25	35	15	15	2	21	23	24	12	24	24	28	28	16	4	24	11	25	64	34	6	13	16	3	8	2	8	1	10	9	96	51	29	17	13	10	6	4	20	4	5	19	17	9	1	11	6	10	4	87	54	20	15	96	49	42	22	2	193	55	17	33	59	29	17	3	43	32	11	18	26	16	10	0	21	17	11	12	20	7	5	4	29	3	11	7	65	33	56	32	28	13	6	3	27	19	9	4	12	4	5	24	17	14	15	11	9	3	8	0	11	23	19	14	8	6	20	19	14	16	5	9	4	22	31	12	10	7	5	2	1	24	28	8	19	1	14	16	17	17	9	8	9	4	5	1	1	15	16	10	0	38	29	51	36	1	34	17	18	30	21	18	13	11	3	6	7	7	5	0	54	37	20	13	9	10	10	12	7	2	7	73	63	48	58	18	13	9	12	7	2	5	4	33	17	14	35	12	10	6	4	5	11	26	29	12	27	10	8	5	7	2	3	35	29	18	16	16	6	7	15	24	48	20	20	16	4	1	1	2	62	33	29	11	22	10	6	32	11	20	24	14	10	5	31	15	28	7	7	18	3	3	6	8	9	2	9	0	14	2	20	10	10	2	2	1	15	4	0	7	3	51	16	6	5	9	7	20	16	10	23	13	0	7	9	4	3	21	3
AT5G05110	89	2	7	8	1	0	0	11	8	1	0	0	15	9	15	2	0	14	10	6	4	1	4	2	1	1	11	0	7	1	3	2	168	64	6	9	15	3	0	7	1	3	18	8	3	3	3	2	2	1	2	3	2	0	0	1	5	2	5	5	4	0	11	6	2	5	2	1	1	3	14	13	1	6	2	14	12	1	3	1	14	6	0	0	2	9	2	0	2	1	4	2	1	11	2	3	6	1	0	8	18	6	11	7	2	1	0	2	0	0	7	7	5	0	10	8	0	0	7	5	2	17	4	3	2	1	8	7	1	4	1	3	2	14	8	0	1	0	7	4	1	1	6	5	4	3	6	7	3	0	1	1	2	3	0	3	0	1	8	12	16	14	0	2	8	1	3	3	2	2	2	1	15	20	15	20	3	6	10	6	0	23	9	14	11	4	1	4	3	6	1	1	0	1	0	7	2	1	5	11	1	1	9	29	12	10	1	9	29	12	10	1	11	14	8	11	11	14	8	11	10	12	5	10	12	5	8	12	4	5	8	12	4	5	29	17	12	14	1	13	12	19	19	6	10	2	0	1	0	6	6	5	1	6	4	4	2	45	34	20	7	12	8	7	2	6	2	2	0	26	14	9	3	0	10	6	3	2	1	0	4	2	7	4	0	0	4	8	36	1	0	37	13	45	11	12	2	0	5	4	9	1	1	8	14	1	4	6	12	17	19	23	26	3	4	4	2	0	1	0	21	10	3	6	5	1	2	1	3	1	37	14	8	9	39	29	12	7	8	7	2	3	1	2	0	28	11	4	2	3	0	1	1	1	0	16	8	7	0	14	9	9	0	2	1	0	8	25	3	4	1	6	6	3	1	1	4	4	5	5	2	2	0	10	18	11	1	0	0	0	0	2	0	1	2	1	14	9	9	4	3	5	0	0	0	0	2	2	15	4	2	2	1	6	1	9	15	8	3	28	6	5	4	0	50	20	10	8	10	2	2	1	7	11	4	4	8	2	3	0	3	5	3	4	4	1	3	0	9	2	3	4	58	45	32	38	31	16	5	2	36	12	17	4	5	4	2	31	14	15	21	26	5	4	2	1	7	8	7	9	9	0	16	18	13	12	5	0	4	19	47	7	13	16	8	4	2	12	29	10	12	3	22	19	11	17	10	15	17	14	3	2	1	13	20	9	3	43	0	2	1	3	29	22	23	23	17	16	13	5	5	8	4	15	9	1	10	11	8	21	7	2	3	18	13	13	10	121	95	59	59	30	15	17	19	11	17	13	4	38	21	22	34	7	9	9	10	3	10	24	40	12	17	9	8	9	3	5	0	50	18	3	9	18	6	11	9	16	41	11	14	11	1	5	2	1	55	10	32	9	24	3	3	30	10	4	6	12	4	6	23	18	23	4	6	6	5	6	3	0	4	0	7	2	1	0	11	10	5	2	3	2	5	4	3	1	2	23	9	2	0	6	4	5	7	3	8	9	0	1	1	1	0	23	3
AT5G05130	16	1	2	3	1	13	4	11	4	0	0	0	5	6	16	3	0	10	5	3	11	1	5	6	6	4	0	10	3	10	1	0	5	10	21	16	20	2	0	7	8	5	19	15	3	3	4	3	1	1	2	2	5	2	1	0	13	8	9	3	3	1	6	5	8	3	4	1	2	0	2	1	1	3	5	14	10	8	10	0	7	7	6	5	2	5	10	7	4	8	0	1	0	1	10	13	5	3	0	15	16	3	10	5	8	5	5	0	1	1	4	13	0	0	16	10	0	0	2	4	2	8	4	1	2	0	17	9	3	3	6	4	1	1	2	0	0	1	2	2	5	2	5	1	0	0	5	6	3	1	0	0	4	5	0	13	3	4	8	3	18	10	3	4	3	0	7	3	0	3	1	0	45	43	45	43	3	7	5	1	1	29	33	37	26	16	6	3	10	30	12	11	1	2	1	19	8	2	5	4	1	0	12	41	23	29	4	12	41	23	29	4	41	34	36	44	41	34	36	44	9	16	24	9	16	24	29	28	16	14	29	28	16	14	86	54	22	11	5	13	9	7	5	10	14	8	2	1	1	12	22	12	0	3	24	31	7	55	54	23	24	15	15	8	10	4	1	1	2	11	14	7	1	0	9	20	2	1	1	0	11	12	11	5	2	0	6	10	1	5	0	2	2	1	2	1	0	2	0	4	3	3	1	4	0	1	5	2	1	23	33	41	42	13	5	4	9	2	2	4	39	27	21	15	16	7	1	2	3	5	7	9	5	11	5	41	16	25	8	7	5	6	0	2	3	49	26	18	2	5	0	2	1	0	1	20	12	12	0	13	18	9	5	4	0	0	10	26	8	11	2	13	20	13	4	7	3	4	12	9	2	7	3	2	10	3	1	1	3	0	0	4	2	2	4	6	46	19	16	15	4	4	1	4	6	1	1	8	7	2	1	6	1	6	1	35	23	13	10	46	19	15	12	0	95	13	5	3	28	3	5	9	17	22	7	4	8	10	3	0	9	7	6	10	11	1	5	1	11	5	7	2	45	19	37	19	31	4	7	2	28	17	32	7	7	6	1	11	10	11	10	7	5	1	4	1	3	17	4	7	8	4	9	13	6	11	5	4	0	18	23	21	15	12	6	3	2	73	35	16	2	3	19	10	8	9	8	7	7	12	5	0	1	13	7	4	5	17	5	5	23	1	32	21	30	54	25	26	9	11	17	0	5	9	1	0	210	81	89	11	4	5	10	10	5	3	8	35	31	32	35	8	8	3	5	4	2	2	0	25	14	15	7	8	8	4	7	5	7	11	20	9	13	3	6	5	8	1	4	20	16	14	13	13	1	3	6	36	46	17	24	24	7	11	4	0	34	16	9	9	26	2	4	41	24	18	22	10	5	8	17	4	18	4	1	6	0	4	2	3	7	1	9	1	2	0	10	2	6	1	1	0	10	7	2	3	0	31	9	0	2	4	9	13	2	5	9	4	0	0	8	3	1	10	4
AT5G05140	59	12	3	16	0	0	0	29	17	1	2	0	28	28	20	8	2	31	32	12	16	7	24	24	16	10	6	14	16	16	1	0	2	2	82	54	79	43	10	20	5	7	140	86	31	33	16	17	14	2	15	23	4	13	4	10	68	29	97	81	60	2	25	27	26	31	23	3	88	84	18	26	24	33	33	123	79	16	24	2	7	13	22	11	21	36	17	11	20	20	11	11	10	1	81	65	77	22	5	100	134	24	48	43	49	8	8	12	4	2	95	142	43	7	90	73	2	0	45	13	12	51	40	26	19	0	46	64	2	47	35	39	11	50	55	16	16	27	27	42	20	19	32	74	12	2	138	156	74	40	7	6	53	48	1	66	39	33	59	75	178	89	2	94	78	13	34	46	64	72	57	20	66	42	66	42	42	71	59	75	14	50	14	39	27	16	12	4	9	12	5	6	6	2	2	25	14	7	9	12	0	5	34	133	58	140	18	34	133	58	140	18	34	40	31	44	34	40	31	44	33	43	28	33	43	28	33	56	28	7	33	56	28	7	79	142	46	89	35	22	42	149	66	26	76	37	20	15	5	24	32	14	9	13	17	24	6	608	414	260	172	173	79	64	93	53	35	31	14	68	116	48	16	13	58	92	38	11	6	3	53	73	92	37	4	1	62	115	71	29	3	207	47	62	193	36	8	4	2	140	310	314	24	69	93	12	47	47	45	228	197	417	423	47	51	54	52	33	20	5	261	186	100	115	55	23	26	33	16	18	625	163	224	160	371	418	341	119	94	122	96	67	31	24	10	371	237	152	32	27	13	15	13	6	11	264	186	113	5	101	207	51	20	45	6	7	100	145	37	47	6	93	125	46	25	40	76	37	123	89	22	69	17	37	84	57	36	22	82	37	15	12	26	11	28	27	327	188	152	91	30	38	34	12	102	39	42	97	74	21	11	22	10	69	39	235	137	52	49	465	257	143	122	17	815	123	33	44	248	66	15	37	103	150	53	50	83	67	27	0	56	56	53	31	69	25	7	18	105	34	27	38	46	56	76	31	34	28	12	5	19	22	16	7	9	1	4	48	88	36	61	19	14	9	12	3	36	43	27	44	36	16	34	41	16	20	12	12	7	9	25	8	12	11	9	3	4	58	73	21	26	5	74	110	58	40	29	28	25	12	11	8	7	52	29	16	7	50	39	33	19	4	39	18	15	20	16	14	17	8	4	4	14	18	9	0	9	17	9	26	21	10	8	2	10	16	22	49	73	43	52	27	6	23	15	6	11	2	0	55	59	37	44	31	27	26	20	17	12	173	72	41	67	57	15	18	20	15	2	56	25	35	31	14	7	13	15	17	57	10	20	21	6	1	1	5	80	26	37	37	30	2	9	73	31	20	19	31	7	8	74	96	62	19	34	25	9	31	43	25	42	12	24	9	5	3	53	26	30	6	18	0	53	26	13	14	16	553	66	29	53	41	8	81	36	19	30	38	0	22	76	12	13	71	14
AT5G05160	6	2	0	2	0	1	1	10	3	0	0	0	6	3	6	0	0	3	1	9	27	0	2	0	11	10	1	0	1	8	1	2	0	0	2	5	3	0	0	21	6	1	9	8	1	2	0	3	1	0	1	2	8	0	0	3	6	2	2	1	1	0	3	5	14	4	12	0	1	3	3	3	3	7	2	6	3	2	0	1	1	31	1	1	0	2	7	10	1	3	0	0	0	0	2	2	2	1	0	2	5	0	7	11	3	9	2	0	8	0	0	5	0	0	2	2	0	0	0	2	2	34	7	8	5	0	0	3	0	2	0	1	0	11	9	1	2	3	7	10	2	2	21	7	0	0	6	7	1	2	0	1	4	7	0	7	2	2	10	17	21	17	0	2	8	1	8	9	0	5	1	1	19	3	19	3	1	4	1	1	0	9	7	21	5	2	2	1	0	12	9	0	1	0	0	3	1	0	10	22	4	1	10	30	1	2	1	10	30	1	2	1	16	12	9	6	16	12	9	6	8	5	7	8	5	7	6	2	1	0	6	2	1	0	13	19	0	2	0	5	7	1	1	2	2	1	1	0	0	36	39	26	7	3	1	2	0	36	34	36	13	17	20	5	12	5	0	2	1	11	23	17	10	0	6	2	4	4	1	0	7	1	8	2	0	0	4	16	2	2	0	1	6	0	1	0	0	0	0	0	1	0	1	5	1	2	5	2	0	41	24	39	28	13	7	4	5	3	0	0	22	21	12	9	7	10	4	2	4	4	3	6	2	10	1	36	6	9	6	1	9	7	4	1	0	28	10	6	1	1	2	5	0	2	1	22	10	3	2	12	20	4	4	2	3	0	17	9	5	8	2	7	19	8	6	5	3	6	4	5	0	3	4	6	20	8	2	3	2	2	1	5	1	0	1	1	19	11	8	5	3	5	1	0	3	0	1	6	7	3	7	6	2	4	3	18	13	10	14	25	14	8	8	0	55	21	4	8	35	11	9	5	7	14	1	10	12	7	6	0	7	10	10	5	4	0	2	1	8	4	2	4	1	3	4	2	2	0	1	0	1	0	1	0	2	0	0	0	0	1	0	0	0	1	1	0	3	1	0	3	1	0	1	2	0	1	0	0	0	4	1	1	0	1	0	0	1	33	25	12	26	0	0	0	2	0	1	0	0	0	1	0	0	12	3	4	1	4	0	0	0	0	4	0	1	0	1	3	0	0	0	0	0	1	0	0	0	2	0	0	0	0	0	1	0	0	2	3	2	2	0	0	0	0	0	0	2	0	0	0	1	1	1	0	1	2	0	0	0	0	1	1	1	0	1	0	3	1	0	7	2	0	0	1	0	0	4	1	9	1	12	6	1	0	3	0	0	1	0	1	0	0	3	12	16	3	3	1	2	5	1	0	1	0	0	0	0	1	3	2	1	2	1	0	0	0	9	6	1	4	2	0	16	2	1	1	1	45	8	3	4	2	3	1	3	9	6	2	0	0	6	3	1	14	7
AT5G05170	266	59	42	38	17	5	5	163	87	5	10	3	140	95	132	31	17	106	34	117	332	32	80	61	54	59	48	11	72	66	6	7	4	12	164	182	272	64	19	231	53	96	394	353	87	98	196	134	67	34	41	52	24	29	18	47	221	131	225	194	119	6	258	131	158	110	129	27	160	155	219	335	126	79	84	410	237	75	86	27	102	186	92	74	160	182	61	57	24	38	118	97	5	1	270	171	191	91	14	275	374	69	211	231	117	98	43	43	14	2	284	440	173	17	256	193	2	2	190	89	68	200	84	56	68	0	160	222	34	79	79	70	26	235	159	92	28	45	108	133	59	37	111	131	135	62	178	193	94	43	16	13	134	117	1	194	67	91	178	229	545	314	15	72	116	11	68	116	101	139	72	20	586	391	586	391	330	587	547	276	82	575	203	320	297	95	80	53	111	197	105	96	38	10	20	257	101	13	71	177	36	11	475	2047	565	1460	135	475	2047	565	1460	135	370	475	296	404	370	475	296	404	364	588	425	364	588	425	415	333	200	89	415	333	200	89	1099	1850	284	598	69	296	296	214	92	449	669	276	157	65	27	158	499	143	56	81	162	222	44	1064	695	543	355	263	180	138	121	68	59	69	26	286	215	92	38	18	149	179	107	12	11	5	213	127	370	331	15	15	94	180	260	46	6	300	118	108	697	18	11	20	3	162	553	617	56	105	225	18	69	34	33	571	510	707	747	108	109	99	76	58	44	11	471	359	206	167	164	59	57	45	52	30	1768	526	636	349	1411	650	298	307	134	119	73	84	45	26	26	512	310	207	32	40	29	31	20	9	9	529	360	315	11	239	412	104	72	78	23	20	251	999	134	156	27	282	345	245	91	99	232	170	288	236	64	193	78	151	341	208	114	77	211	60	52	82	107	38	85	73	875	544	330	282	83	98	42	21	235	101	52	220	193	68	28	102	57	145	44	754	552	193	180	1052	468	303	210	41	2043	411	157	162	562	215	102	94	297	365	129	183	224	140	64	0	199	142	129	158	225	87	46	33	288	94	75	65	818	470	431	683	304	123	69	60	120	239	56	50	74	21	8	313	176	205	229	126	97	43	46	16	280	391	203	215	234	88	95	212	160	137	84	81	30	32	220	56	34	56	50	18	13	130	298	74	28	8	184	142	163	199	93	117	82	131	85	28	58	95	184	33	20	267	40	40	11	1	434	298	264	180	212	181	156	36	38	44	47	107	43	17	33	144	49	189	65	25	63	57	72	37	48	794	852	607	633	235	121	144	135	83	82	45	24	469	382	412	414	345	292	155	98	113	84	681	555	296	370	140	145	50	110	143	34	481	284	210	307	243	61	108	126	254	524	154	187	223	33	32	36	33	878	561	275	346	433	147	78	397	122	163	148	225	36	33	879	669	723	297	206	264	82	143	108	99	131	42	120	24	11	16	496	215	138	45	94	1	356	126	84	75	51	960	358	140	108	179	105	149	321	139	325	165	1	106	146	47	33	215	110
AT5G05180	53	8	12	1	1	0	0	40	20	1	0	0	18	18	11	8	1	21	7	23	36	8	3	5	9	9	6	1	8	11	1	3	2	3	6	8	22	3	5	33	14	0	45	22	2	6	3	2	2	6	2	1	18	9	2	2	13	13	18	11	2	1	11	6	45	28	12	30	8	3	12	13	4	10	12	11	3	5	9	2	4	19	1	8	3	1	31	40	1	1	0	2	0	0	4	2	5	0	0	4	5	0	21	15	15	14	10	20	0	0	6	9	1	2	5	7	0	0	6	5	2	20	5	5	1	0	6	19	5	1	3	3	1	25	21	2	1	3	12	17	13	2	16	25	2	0	7	12	5	1	0	1	14	11	0	19	7	10	20	24	62	36	1	3	10	2	10	21	2	11	6	0	51	46	51	46	10	35	31	6	0	47	23	35	53	7	5	7	2	44	30	64	19	9	1	45	7	1	10	16	2	0	122	369	170	185	144	122	369	170	185	144	45	48	35	55	45	48	35	55	29	52	69	29	52	69	47	47	20	34	47	47	20	34	148	178	42	26	3	34	26	24	15	42	60	23	9	9	9	25	74	41	8	10	23	33	7	76	43	43	24	32	43	6	14	9	4	2	3	14	19	5	3	3	10	7	6	2	2	0	5	5	3	0	0	0	6	8	2	3	0	1	5	5	1	2	2	0	0	1	1	0	0	11	2	1	7	3	1	46	20	46	55	21	4	4	1	5	0	1	31	18	20	10	3	13	4	5	3	5	7	5	7	18	3	40	29	17	13	14	6	4	8	0	1	28	16	16	3	2	1	7	1	0	0	25	6	4	0	17	26	3	18	2	3	1	18	13	3	4	2	12	18	9	8	3	34	7	14	8	1	20	11	14	32	18	13	9	11	2	5	10	2	1	26	15	57	29	18	12	6	2	7	13	3	1	2	15	11	0	3	21	14	8	1	24	31	16	16	49	17	18	12	0	117	30	10	14	70	30	22	17	16	28	21	2	7	7	7	0	11	4	10	12	12	0	7	3	19	4	6	2	93	144	88	63	232	29	7	7	46	68	91	18	88	12	3	46	30	105	17	22	9	8	11	1	18	67	19	25	8	10	16	30	8	82	9	5	8	25	74	67	11	141	89	3	4	20	63	87	3	0	23	15	11	25	17	23	11	33	8	6	3	42	45	6	22	76	10	9	1	5	312	164	651	389	301	760	99	47	129	23	10	15	15	41	12	37	28	23	9	11	16	13	27	7	17	165	111	82	333	35	10	21	23	8	6	5	3	222	35	32	28	29	33	20	14	22	20	56	74	26	222	6	9	6	23	8	5	78	187	39	41	28	27	12	21	1085	766	360	537	262	50	86	70	50	82	40	22	19	151	12	24	92	21	62	169	39	8	11	50	26	37	6	5	56	7	8	3	3	3	3	6	0	0	3	36	8	9	3	4	1	22	7	6	14	1	37	23	9	1	7	6	6	10	8	17	5	0	5	6	3	1	10	7
AT5G05190	4	1	1	0	0	0	0	3	1	0	0	0	1	2	4	2	1	3	1	3	4	0	3	1	0	1	0	0	3	0	0	0	0	2	18	10	27	6	0	7	3	0	47	29	9	8	4	2	1	0	0	4	0	4	1	3	18	5	32	23	7	2	10	8	7	7	3	0	34	23	10	9	10	2	3	36	22	7	16	2	1	3	4	2	19	13	9	3	2	6	2	5	3	0	25	23	32	10	2	30	61	6	15	7	18	4	2	2	0	0	39	77	24	1	24	20	0	1	21	5	8	6	11	5	6	0	20	18	2	42	13	17	10	5	4	3	3	2	4	3	0	1	2	5	1	1	9	9	8	4	0	0	6	5	0	9	3	5	11	12	21	12	1	2	1	0	2	2	5	7	1	0	8	4	8	4	16	14	10	11	3	11	1	3	5	2	2	0	3	1	5	3	2	2	0	5	2	0	0	0	0	0	5	19	17	23	1	5	19	17	23	1	9	6	6	9	9	6	6	9	12	14	10	12	14	10	6	11	7	9	6	11	7	9	47	56	32	25	4	9	11	11	0	12	16	3	0	0	0	2	8	1	0	1	2	3	1	106	52	40	31	35	14	8	7	4	5	6	4	13	23	7	1	3	8	13	4	1	2	0	5	4	13	10	2	0	4	12	12	3	0	36	16	9	43	9	0	0	0	29	61	80	3	11	12	1	15	38	20	27	31	49	44	5	7	4	3	2	5	0	27	31	17	17	5	6	2	5	0	1	162	34	55	30	67	65	32	23	16	10	8	6	4	5	3	57	25	17	2	4	3	2	1	3	0	40	37	22	2	7	19	3	2	9	1	3	19	29	6	8	1	19	16	8	7	8	16	6	18	17	0	5	11	7	8	9	4	3	24	5	12	0	7	4	5	4	76	62	38	13	5	9	6	3	34	9	16	24	18	5	2	12	4	11	9	41	25	14	5	73	30	19	18	3	166	26	5	7	44	10	4	4	24	53	60	7	13	9	2	0	17	11	13	8	20	2	1	3	29	7	4	5	4	3	4	5	4	1	0	0	2	3	0	1	0	0	1	3	0	2	8	0	2	0	0	0	0	1	1	1	0	0	2	2	3	1	2	1	1	1	5	0	0	1	0	0	0	2	1	1	1	1	2	5	0	2	0	3	1	2	0	2	0	1	2	3	1	8	1	5	2	0	6	1	2	2	3	1	1	0	2	0	0	3	0	1	0	0	0	5	2	0	2	2	0	3	1	10	15	6	7	2	1	1	0	0	0	1	0	3	10	17	4	3	4	1	0	0	1	3	2	0	1	0	1	1	1	3	0	5	2	0	7	2	1	2	0	2	3	1	1	3	0	0	0	0	10	4	5	3	8	0	2	1	4	4	4	4	0	1	15	13	7	8	6	6	2	8	11	0	3	0	2	0	0	0	9	3	1	0	3	0	7	7	2	1	5	61	6	4	3	1	2	6	7	1	5	3	0	0	10	4	1	10	5
AT5G05200	33	5	9	8	4	0	1	13	15	0	3	1	32	12	56	7	3	16	8	4	29	4	15	10	5	0	7	1	21	12	0	0	0	0	165	139	143	35	14	28	15	8	146	140	24	18	15	12	7	2	13	13	4	14	3	12	132	73	74	69	39	5	141	78	38	41	29	1	39	62	130	156	58	30	33	179	120	36	19	0	10	12	5	11	13	47	26	8	9	11	3	2	3	0	58	49	74	20	0	148	157	44	53	28	43	11	6	7	3	1	48	122	37	3	115	69	5	5	78	39	13	28	49	15	19	0	33	48	1	29	35	15	13	58	31	6	2	10	32	42	9	6	34	48	3	1	17	35	13	5	1	1	23	9	0	19	9	16	57	60	120	84	1	13	28	5	16	16	7	17	14	2	119	76	119	76	8	23	18	10	1	96	67	73	75	25	14	6	14	29	8	30	5	4	4	18	23	4	19	25	4	2	42	127	50	60	10	42	127	50	60	10	86	79	94	88	86	79	94	88	27	48	44	27	48	44	65	46	29	19	65	46	29	19	103	103	48	27	7	31	45	34	18	51	30	19	12	5	2	31	35	20	7	6	44	41	8	193	199	99	74	72	27	27	24	11	11	11	5	141	53	26	1	2	27	28	17	7	3	1	23	18	32	6	0	0	26	40	14	8	0	13	18	17	11	1	1	0	0	16	24	23	7	19	5	3	21	10	5	98	140	133	172	22	13	20	15	16	5	4	150	54	54	36	20	8	5	13	3	6	50	32	34	37	32	140	42	46	38	19	17	16	8	0	2	108	59	34	6	13	2	7	1	3	1	77	28	21	1	59	100	11	6	17	3	3	48	66	17	27	5	34	42	21	11	9	58	52	26	17	2	41	7	58	138	43	16	12	17	2	4	6	4	1	10	12	189	102	41	49	10	18	17	6	27	5	5	42	39	9	5	17	11	18	9	168	135	36	29	198	57	47	28	8	401	138	66	74	84	38	12	11	73	66	23	40	42	20	18	0	37	29	20	17	21	6	3	2	59	22	13	13	84	84	92	59	81	33	14	6	67	36	41	13	16	7	1	46	25	34	19	25	26	4	6	1	32	38	14	24	23	9	20	43	21	30	6	11	4	25	50	25	15	12	10	4	0	48	70	13	12	4	71	79	50	40	15	24	14	15	8	6	5	24	30	10	5	56	5	3	1	3	69	55	58	71	27	52	24	14	21	6	10	14	8	3	6	15	8	27	3	12	8	15	16	14	9	158	117	82	108	31	17	22	28	13	8	3	3	68	76	66	45	39	34	18	31	14	15	57	71	18	33	10	8	6	12	7	3	81	51	35	36	25	10	12	9	106	114	39	52	38	14	17	5	4	69	20	21	14	37	7	8	75	20	42	52	26	5	5	78	41	69	28	31	33	6	13	6	8	9	2	14	4	1	3	26	14	6	4	5	0	17	9	6	2	2	61	19	6	7	20	6	13	22	10	26	8	0	4	7	8	1	18	3
AT5G05210	265	59	30	27	13	8	5	171	83	3	4	9	70	67	59	15	3	131	43	88	150	51	84	40	77	68	30	11	30	93	7	0	74	71	113	91	175	35	8	57	24	24	178	136	27	25	17	25	23	12	21	17	17	25	3	19	99	54	67	86	33	3	58	49	39	52	24	2	44	67	48	81	29	28	37	348	206	64	43	10	33	36	47	31	53	70	53	39	31	41	27	24	6	7	82	121	164	51	8	214	290	52	135	82	96	45	27	12	14	1	141	216	61	7	214	157	1	5	97	26	32	68	84	34	28	0	104	116	16	89	65	48	25	100	54	21	0	8	45	43	14	12	46	66	2	1	33	45	11	8	5	0	46	24	0	28	18	24	90	79	199	115	6	18	48	5	20	40	13	21	27	3	731	641	731	641	103	220	208	71	21	714	563	696	504	143	116	46	151	242	144	114	28	17	10	301	196	19	108	230	39	18	309	926	276	398	51	309	926	276	398	51	773	612	606	648	773	612	606	648	394	393	557	394	393	557	447	335	211	100	447	335	211	100	1884	1360	544	343	72	305	253	160	81	260	233	111	65	24	14	241	330	160	87	61	251	333	61	821	680	402	273	175	134	109	94	62	57	39	17	84	156	39	18	9	86	121	61	10	15	5	110	156	169	72	6	0	78	115	19	42	5	34	36	23	32	10	3	3	1	18	41	29	10	37	21	9	51	28	16	298	403	465	514	86	73	67	61	26	27	7	493	298	197	143	138	46	47	45	26	24	181	74	66	144	87	559	234	205	122	96	59	68	31	22	12	472	234	170	19	43	11	27	11	7	11	309	157	133	5	140	252	64	48	42	12	7	192	322	97	110	13	248	243	151	53	107	74	40	117	74	21	85	23	36	56	49	49	32	50	10	21	55	19	4	43	23	395	165	120	91	32	34	14	7	75	21	24	80	96	31	20	69	19	78	22	296	247	84	91	481	143	128	86	23	822	125	30	38	259	108	47	28	163	171	57	74	85	63	30	0	84	67	53	62	77	20	34	13	118	42	31	24	186	114	186	132	134	48	35	13	161	69	109	30	39	19	17	72	47	50	36	28	22	20	11	1	50	87	25	36	55	15	44	59	46	64	21	24	10	80	113	75	60	44	25	16	7	77	107	30	9	2	56	60	20	51	35	38	30	29	19	16	3	29	55	20	7	65	5	15	11	1	174	138	147	190	75	95	36	40	32	19	8	24	18	11	71	59	34	51	15	24	29	6	15	9	17	168	149	113	174	46	34	35	23	12	11	10	14	137	74	61	92	54	42	28	35	29	22	92	90	18	88	15	31	15	28	24	4	120	102	68	76	78	15	29	22	158	173	68	57	68	43	15	14	9	187	119	108	44	109	28	18	93	32	38	82	34	6	15	81	40	103	16	10	29	13	24	9	20	39	5	21	4	3	2	61	15	17	8	4	4	59	19	17	9	13	160	63	14	14	31	41	16	34	18	46	8	3	16	25	18	2	21	17
AT5G05230	18	4	2	5	2	2	0	8	5	2	0	1	12	3	17	1	1	7	4	6	5	2	1	5	4	3	7	3	4	5	0	0	1	1	17	15	16	3	1	5	5	5	24	20	6	3	3	3	1	0	4	4	3	0	1	2	12	9	9	16	8	1	12	7	10	6	6	2	12	8	13	22	13	5	5	25	13	3	5	1	5	7	2	3	6	7	3	1	4	6	4	2	1	0	19	11	13	5	1	12	21	8	10	9	12	4	1	3	1	0	14	19	7	0	32	18	0	1	13	6	0	8	8	7	5	0	9	26	1	6	5	8	1	11	13	0	0	5	11	7	1	1	16	15	1	1	10	11	5	4	4	1	2	6	0	12	1	8	14	12	36	34	0	6	8	1	3	6	0	2	3	2	45	26	45	26	7	11	7	6	3	28	19	15	11	10	4	2	4	18	4	7	3	1	0	20	9	2	3	8	0	1	19	51	26	22	2	19	51	26	22	2	30	25	19	26	30	25	19	26	21	19	13	21	19	13	19	23	9	4	19	23	9	4	51	51	18	22	2	8	21	19	15	14	24	5	7	0	1	12	15	8	1	1	14	22	5	78	53	48	23	16	11	5	6	5	2	4	2	19	8	10	3	2	8	10	7	4	1	0	6	4	13	4	0	2	6	8	9	3	0	9	7	12	6	3	2	1	0	12	39	21	3	5	6	0	5	1	4	44	35	42	42	9	7	11	11	10	6	1	47	25	14	14	12	9	4	5	4	0	89	24	24	20	65	48	23	25	15	7	3	2	3	2	2	48	29	32	6	6	4	6	4	2	1	24	21	10	0	12	24	7	3	8	0	1	20	22	7	8	0	9	16	11	3	7	13	16	16	10	3	6	5	8	27	11	4	9	14	1	4	5	3	3	2	5	51	32	23	16	4	4	0	1	6	3	1	6	8	5	1	6	3	9	4	29	26	6	9	56	27	19	16	3	110	25	8	4	42	9	3	3	14	24	4	11	12	7	3	0	10	15	8	5	11	1	7	1	15	3	2	3	67	46	56	47	29	26	7	4	13	16	11	6	12	3	9	35	16	17	18	13	8	3	3	0	15	25	7	11	19	4	7	25	14	11	3	7	4	7	19	11	6	12	8	2	2	23	27	8	6	3	29	33	13	17	19	13	23	10	4	3	2	11	16	4	2	13	2	3	7	0	31	38	30	25	17	23	18	2	6	5	8	7	0	0	24	19	13	24	9	2	5	3	8	4	7	50	44	42	49	19	10	12	7	3	3	4	1	51	19	23	32	30	15	14	8	4	16	61	38	12	23	10	17	2	5	10	1	38	35	33	27	35	2	15	7	28	49	14	16	18	1	5	5	0	57	33	33	23	38	14	8	34	12	14	13	10	6	5	28	16	40	10	6	10	3	3	2	2	7	0	5	0	2	2	4	6	2	0	1	0	5	2	0	2	1	36	6	1	4	3	2	9	7	6	13	2	0	2	3	0	0	9	2
AT5G05240	27	2	1	2	3	2	1	14	3	0	0	0	5	6	3	1	0	11	3	9	25	5	3	2	2	7	2	2	2	9	0	0	14	9	1	3	5	2	1	8	1	4	6	5	2	0	0	2	1	3	2	0	1	0	4	0	1	6	5	1	3	0	3	3	1	4	4	0	0	4	3	11	3	1	2	10	2	11	12	2	4	8	2	1	2	3	7	7	0	0	1	4	0	2	5	4	2	1	2	1	6	1	3	6	2	4	4	2	1	0	1	6	2	0	9	4	0	0	3	1	0	11	2	5	0	0	1	6	0	1	1	3	0	7	2	1	1	2	4	4	5	1	4	10	1	0	3	3	6	0	0	0	4	1	0	3	4	1	8	4	16	6	1	1	8	1	1	4	2	5	2	0	55	68	55	68	4	14	19	5	1	45	34	46	32	11	6	4	6	39	7	19	8	2	2	23	10	0	6	15	6	3	20	79	35	38	17	20	79	35	38	17	60	54	41	64	60	54	41	64	25	30	35	25	30	35	39	46	24	31	39	46	24	31	124	79	30	19	1	18	12	8	2	29	34	22	7	6	1	14	27	18	6	5	23	31	18	25	8	14	11	6	10	4	3	0	0	1	0	1	5	2	1	0	4	3	2	0	0	0	3	1	2	1	2	0	3	7	2	0	1	2	2	0	1	0	0	0	0	0	2	3	0	4	0	1	3	1	0	13	12	16	14	6	1	1	3	1	0	0	14	3	3	2	5	3	3	2	0	2	5	4	6	5	4	17	6	1	3	2	1	3	2	0	1	11	6	2	1	2	0	0	0	0	1	7	5	6	0	0	11	3	6	4	0	1	2	5	5	2	1	10	11	3	5	9	9	5	4	5	1	3	2	4	9	2	3	3	2	0	1	2	2	4	3	3	16	9	3	8	1	2	2	4	4	0	0	4	6	2	1	7	4	1	2	11	11	4	8	20	11	5	3	1	32	8	3	4	23	8	7	2	7	6	2	5	6	6	4	0	7	2	3	8	4	3	2	0	3	3	2	1	19	27	19	24	46	4	14	1	27	17	27	9	14	1	3	6	7	10	4	6	4	0	1	0	4	10	4	4	1	2	4	4	6	25	1	2	1	33	30	32	18	16	22	7	0	20	24	24	0	2	4	9	4	7	1	3	2	6	2	1	3	2	9	5	1	16	8	4	3	0	48	31	100	49	40	116	19	7	16	3	3	3	0	4	19	10	11	4	0	2	2	6	11	1	3	21	16	25	51	6	2	4	6	2	4	2	0	32	9	8	7	6	3	3	4	3	4	10	11	4	27	2	2	1	5	4	1	21	34	16	9	8	4	3	7	172	125	21	77	34	8	10	14	11	18	4	3	1	31	5	4	20	9	16	42	11	2	3	9	5	9	1	0	13	1	3	0	2	2	0	1	0	1	0	4	2	1	0	2	0	7	5	0	5	0	9	4	2	2	3	5	1	6	1	4	2	0	0	1	0	0	1	2
AT5G05250	2	1	0	0	0	2	0	0	2	0	0	0	1	1	1	1	0	1	1	0	1	0	0	0	1	1	0	0	0	1	0	0	2	0	3	7	8	8	2	9	1	1	11	10	1	1	0	0	1	1	0	0	1	2	0	0	3	0	6	5	1	0	7	5	3	2	4	0	1	1	7	14	2	1	2	68	28	7	11	3	1	10	2	6	7	9	13	6	0	4	2	3	0	1	28	28	40	8	2	25	68	8	14	11	13	8	2	9	0	0	17	41	6	1	66	56	9	1	27	9	2	6	12	4	4	0	36	58	4	15	16	2	4	257	142	23	17	27	89	114	26	27	111	122	4	5	72	118	36	17	9	1	83	93	0	82	34	52	243	193	426	267	1	45	94	14	40	83	21	57	41	4	118	104	118	104	7	28	46	7	1	90	52	86	53	71	56	10	95	51	20	24	5	3	0	74	49	11	49	58	14	1	80	301	178	110	29	80	301	178	110	29	110	104	88	74	110	104	88	74	31	57	36	31	57	36	61	94	29	6	61	94	29	6	59	118	25	26	7	41	32	31	34	55	73	27	38	6	0	63	85	29	24	18	50	61	9	115	125	66	42	44	18	15	27	13	4	6	6	43	32	16	2	3	11	22	7	0	0	2	5	4	20	2	0	0	18	21	7	5	0	0	12	8	6	1	0	0	0	1	24	6	2	21	15	3	13	6	5	50	64	82	86	16	14	16	6	10	3	0	116	53	45	35	6	7	13	13	3	6	47	27	13	24	116	127	46	32	31	8	11	9	4	4	3	87	50	28	11	7	5	4	4	1	2	50	9	13	2	26	48	8	5	4	2	2	36	29	10	12	3	17	29	10	10	3	65	50	90	38	23	56	17	47	140	57	33	24	26	6	4	19	10	3	32	44	83	36	19	16	3	9	4	3	16	2	3	22	18	5	2	11	1	21	24	61	49	24	19	87	25	40	15	4	174	41	13	13	49	15	11	8	33	34	15	10	28	13	3	0	10	19	7	6	11	0	1	1	23	10	7	6	20	24	10	12	17	1	0	0	11	10	13	8	5	5	0	7	3	6	6	6	0	1	1	1	0	9	3	0	0	0	1	6	1	7	0	3	0	21	39	22	26	7	7	1	1	3	13	2	0	0	1	3	0	3	3	1	4	7	0	4	0	2	5	3	1	12	1	1	2	0	15	15	21	19	7	12	5	1	3	0	3	4	0	1	12	5	10	8	8	10	1	10	3	0	1	18	21	16	14	3	3	2	6	4	2	2	0	25	9	11	11	19	7	6	1	3	1	7	14	4	11	0	4	1	0	0	2	49	26	20	52	8	3	6	23	15	15	6	11	8	4	3	1	2	15	3	2	4	4	5	0	15	4	11	13	4	1	1	11	4	6	3	3	6	2	1	1	0	1	0	0	0	0	0	4	0	0	0	1	0	4	0	0	0	1	13	4	0	2	0	3	1	3	1	2	4	0	0	3	1	0	7	2
AT5G05270	204	22	205	417	61	2	5	43	46	3	1	0	67	43	79	9	10	39	15	30	85	9	12	9	6	7	18	10	45	37	2	0	2	5	8	11	25	3	3	28	15	40	42	38	8	7	3	12	6	14	2	1	4	2	3	6	12	13	61	27	10	0	38	27	10	7	9	1	28	17	49	55	24	4	8	11	11	3	6	0	21	4	18	10	5	7	6	7	3	3	1	1	1	0	14	6	16	6	0	3	21	1	8	2	5	0	2	0	2	0	33	33	21	0	9	4	0	2	17	13	8	2	3	1	0	0	5	8	30	1	4	6	2	80	37	14	3	12	42	57	9	4	42	37	1	0	13	26	6	3	2	0	7	23	0	40	7	17	54	67	130	95	3	11	24	2	18	31	5	12	14	2	133	51	133	51	105	218	113	55	42	187	28	38	65	3	11	5	7	18	32	17	7	5	3	48	12	11	13	13	4	2	79	305	37	1058	32	79	305	37	1058	32	69	172	26	113	69	172	26	113	147	268	146	147	268	146	110	38	123	42	110	38	123	42	400	876	91	256	66	111	90	91	15	88	80	28	12	8	0	29	77	15	9	10	19	21	3	40	33	23	9	6	6	2	8	3	1	3	2	28	15	3	3	0	5	3	1	0	1	0	9	23	10	7	0	2	6	8	1	1	0	2	0	1	1	0	0	0	0	7	5	4	2	10	11	0	3	1	0	22	18	28	31	3	4	3	2	4	3	0	13	16	7	5	20	2	1	4	0	1	12	7	7	7	7	30	7	7	5	7	2	3	2	1	0	14	9	8	1	0	0	1	0	0	0	12	7	15	0	17	11	5	7	4	0	0	7	6	2	4	0	33	20	27	6	114	17	9	8	6	1	9	0	23	42	12	7	2	9	1	1	12	23	1	2	4	21	12	11	5	2	1	1	1	7	1	0	4	2	1	1	2	3	3	1	14	8	4	6	29	5	6	5	0	41	17	9	13	13	7	1	1	4	6	5	3	6	1	1	0	9	5	5	25	16	2	7	1	3	0	1	1	1221	393	271	450	262	69	40	14	83	137	47	41	51	9	8	980	2140	515	734	338	390	92	238	18	31	169	35	34	22	10	74	183	95	83	28	30	11	29	168	29	32	29	21	3	5	82	212	37	7	3	41	24	16	70	49	43	46	69	21	20	7	37	114	17	5	215	18	31	10	4	352	104	94	64	67	47	43	22	19	10	26	88	27	5	11	121	43	79	15	17	51	63	64	14	27	599	598	633	498	164	102	119	136	48	42	35	27	174	114	135	310	67	94	44	56	42	27	91	300	41	100	20	38	26	39	38	7	362	172	80	149	226	19	47	39	81	348	38	58	68	10	12	26	12	399	51	51	46	89	22	27	277	54	49	71	59	12	31	56	52	194	21	17	44	6	21	2	9	11	2	206	218	5	3	34	14	49	4	1	1	25	7	11	9	4	49	32	14	3	11	14	7	35	12	22	5	1	11	13	5	0	7	6
AT5G05310	10	1	1	4	1	0	0	9	5	0	0	0	5	6	2	0	0	6	5	4	7	0	12	6	8	5	2	0	3	7	0	0	1	2	29	33	41	12	6	9	2	4	58	37	10	11	10	4	3	7	6	7	1	6	4	3	39	17	18	26	13	1	13	22	14	12	4	4	16	21	9	15	14	7	8	84	45	16	11	2	6	6	5	8	13	15	10	9	8	6	6	4	1	1	36	30	25	13	2	46	56	7	24	9	16	5	6	6	2	0	28	53	23	1	44	44	3	0	21	13	5	18	5	11	12	0	22	30	1	14	22	15	7	20	13	11	9	9	10	12	6	3	11	8	0	0	20	27	17	6	2	1	20	12	0	14	10	12	17	25	41	26	0	10	8	1	4	6	9	22	11	4	35	73	35	73	16	19	34	24	10	28	35	15	27	10	6	1	10	18	1	6	5	3	2	11	15	2	7	12	2	1	20	91	52	53	9	20	91	52	53	9	32	40	36	30	32	40	36	30	17	29	32	17	29	32	19	45	22	12	19	45	22	12	61	59	33	33	3	16	22	32	11	13	30	26	7	1	0	18	22	11	4	2	42	57	7	151	97	61	67	37	21	17	14	17	6	7	7	15	32	12	5	0	15	20	9	2	0	1	8	15	23	12	0	0	16	23	7	3	0	16	9	11	22	3	2	0	0	50	117	106	5	9	8	4	4	7	4	60	47	82	77	9	5	5	7	3	4	1	79	35	33	17	24	5	6	5	3	5	64	24	42	35	42	98	31	35	11	14	18	12	6	4	3	77	55	28	4	6	4	3	3	1	2	61	67	39	0	27	55	9	6	6	4	5	29	43	12	14	3	18	36	22	11	4	20	10	21	22	6	13	4	12	25	8	9	5	29	9	11	6	6	3	5	3	106	69	34	30	7	10	3	5	29	16	12	30	14	7	0	12	8	17	12	94	82	21	20	137	56	42	25	8	216	41	11	10	55	26	15	9	47	47	16	8	19	12	5	0	21	12	20	8	31	7	5	1	24	12	5	5	110	49	94	67	70	24	9	4	44	26	33	10	12	5	4	26	31	25	16	17	14	2	8	3	17	28	13	24	25	6	19	15	21	18	9	11	6	38	60	18	13	15	6	7	4	40	48	9	0	4	25	33	17	20	14	14	16	12	7	6	3	21	14	14	2	28	8	10	1	1	60	41	54	61	47	40	28	16	16	7	8	12	5	3	4	7	7	18	11	25	14	5	5	2	10	47	51	55	71	16	12	13	9	2	11	4	0	58	43	29	40	20	24	9	14	14	10	55	35	26	43	9	14	2	16	7	6	52	47	32	42	32	11	19	12	68	64	22	34	22	6	3	4	4	71	46	43	33	36	6	9	58	27	37	20	22	6	7	51	27	39	15	22	17	2	3	2	8	8	1	7	3	1	0	16	3	10	4	0	0	12	8	6	3	1	45	18	9	7	16	4	13	7	2	8	1	0	3	2	4	1	11	2
AT5G05330	8	1	0	2	0	0	0	1	0	0	0	0	3	0	6	0	0	4	0	6	9	0	0	1	2	3	4	0	1	0	0	0	1	1	14	11	19	3	6	8	0	2	20	15	6	6	2	1	1	5	0	3	1	0	2	1	18	8	9	10	3	3	7	14	4	4	6	3	5	13	8	10	4	5	6	31	11	13	14	6	0	5	2	2	5	9	2	3	2	2	0	1	1	0	13	10	6	4	1	16	17	4	10	7	5	2	2	6	0	0	4	11	4	1	23	12	0	0	10	3	1	8	3	7	2	0	4	11	2	2	0	2	1	8	4	0	0	2	6	0	0	2	9	7	1	0	2	2	1	1	0	1	2	6	1	5	4	2	6	4	18	7	1	2	6	0	1	5	0	1	1	0	19	37	19	37	0	3	4	2	1	19	17	27	21	7	4	3	6	17	5	5	1	0	1	10	3	0	2	7	2	0	14	29	12	8	4	14	29	12	8	4	22	15	24	24	22	15	24	24	9	11	23	9	11	23	17	13	6	1	17	13	6	1	42	21	17	9	2	10	7	0	3	5	6	3	2	0	0	6	11	4	4	2	13	10	39	20	14	9	9	5	5	2	0	2	0	1	1	8	5	1	1	1	4	1	2	0	0	0	2	2	2	1	1	0	1	4	0	0	0	0	1	0	2	0	1	0	0	0	2	0	1	1	0	1	1	0	0	6	17	17	15	1	5	5	2	1	0	0	15	3	3	11	1	2	0	3	0	0	3	5	1	2	1	15	9	8	1	5	3	2	3	2	0	4	7	3	0	1	1	0	0	0	0	7	4	4	0	9	5	2	4	0	0	0	3	5	1	1	0	11	5	3	0	1	5	3	2	0	1	4	0	4	3	1	4	1	0	1	0	3	1	0	2	0	30	8	10	5	2	1	2	7	10	1	1	4	5	6	2	19	7	2	1	36	21	4	7	39	7	6	3	1	57	11	2	2	19	6	0	0	5	11	2	10	7	2	5	0	6	1	2	0	8	1	3	0	9	2	4	1	16	8	4	17	31	8	27	0	9	12	7	1	13	1	0	6	10	8	8	5	4	1	1	0	1	4	3	1	5	0	3	6	2	14	2	1	1	2	7	3	1	0	18	0	0	3	6	4	1	0	1	2	0	5	3	1	0	7	8	0	1	4	8	0	1	10	1	6	0	0	25	39	127	6	12	1	19	0	0	2	1	1	2	8	0	7	0	3	1	0	2	2	2	0	1	17	15	19	42	6	6	6	1	1	3	0	2	18	3	5	7	7	4	5	0	1	2	7	14	1	14	3	2	2	0	1	0	21	39	26	19	17	1	3	10	6	22	3	6	2	0	1	6	2	13	7	4	3	9	0	1	15	2	10	17	7	2	4	6	8	16	4	8	13	1	0	1	2	7	0	0	0	0	0	10	2	4	0	1	0	2	2	0	5	2	6	9	3	2	1	1	0	1	1	6	1	0	2	0	0	1	1	1
AT5G05350	3	0	0	0	0	0	0	8	2	0	0	0	0	1	2	0	1	1	3	2	1	1	1	0	3	0	0	1	0	6	0	0	2	0	1	1	5	0	0	2	0	0	5	1	0	0	0	0	0	0	0	0	0	1	0	0	1	1	0	0	1	0	2	1	2	1	0	0	0	1	0	1	1	0	0	5	2	1	2	1	1	1	0	0	0	1	1	3	0	1	0	0	1	0	0	0	1	0	0	5	2	2	1	2	3	0	0	0	1	0	0	2	0	0	2	1	0	0	0	2	1	1	2	1	1	0	4	1	0	1	0	1	1	2	2	1	0	0	0	0	0	0	0	1	0	1	0	4	0	0	0	0	0	4	0	4	0	1	2	1	0	3	0	1	1	1	0	1	5	3	3	0	21	13	21	13	0	2	0	3	1	13	13	6	9	1	0	1	4	11	1	1	1	0	0	2	2	0	0	6	1	0	1	8	8	6	3	1	8	8	6	3	11	9	9	9	11	9	9	9	2	1	6	2	1	6	10	10	2	1	10	10	2	1	9	8	4	0	0	1	8	3	1	2	0	2	1	0	0	3	4	9	2	0	3	8	1	9	11	4	4	2	1	3	0	2	0	3	1	2	2	0	0	0	0	2	0	0	1	0	0	0	1	0	0	0	2	1	0	0	0	0	2	1	2	0	0	1	0	10	23	40	2	1	0	0	0	0	0	2	7	4	9	2	1	0	1	1	0	0	8	1	1	4	0	0	0	0	0	0	58	13	35	5	23	11	1	4	0	2	2	1	1	0	0	2	0	1	0	0	0	0	0	0	0	6	7	1	1	3	4	0	1	0	0	0	1	2	0	1	0	3	2	6	1	0	1	1	2	0	1	0	1	2	1	0	1	0	7	3	0	0	0	1	0	0	12	4	2	0	0	1	0	0	7	1	0	4	0	0	0	1	0	1	0	3	0	0	0	1	1	0	1	1	15	1	1	1	4	0	0	0	0	6	1	1	4	0	0	0	0	0	1	0	1	0	0	0	2	3	0	0	1	3	1	0	6	2	0	0	0	2	0	3	2	0	0	2	2	3	0	0	1	0	0	3	1	2	2	1	5	1	2	0	0	1	0	0	0	1	1	0	1	1	4	0	0	2	1	0	1	0	0	0	0	0	0	0	1	0	0	0	0	3	0	0	0	4	0	0	0	0	4	2	7	3	2	4	0	0	0	0	0	0	1	1	0	0	2	0	0	0	0	1	0	0	0	7	4	4	7	1	0	2	1	0	0	0	0	2	1	0	1	0	1	1	2	1	0	3	2	3	3	0	0	0	0	0	0	8	0	1	3	1	2	0	1	5	6	5	1	3	0	1	0	0	2	0	1	0	2	0	0	3	1	0	2	1	1	0	0	0	1	0	0	3	1	2	0	2	3	0	3	0	0	0	2	0	1	0	1	0	4	2	0	0	1	15	7	1	0	0	0	2	2	1	1	3	0	2	3	0	0	6	2
AT5G05360	51	5	5	7	2	0	0	11	17	0	0	1	23	11	34	5	0	7	10	10	19	3	4	6	3	2	12	18	22	7	1	0	41	18	16	11	18	3	2	13	9	6	34	25	8	5	3	3	2	3	2	3	2	6	0	2	16	11	8	11	8	0	36	16	8	3	8	1	8	5	40	38	12	4	9	22	14	4	4	0	13	6	3	9	3	8	6	2	2	2	1	3	1	7	5	6	9	4	2	15	18	10	15	3	6	2	1	0	0	0	9	15	3	0	22	16	0	0	15	9	4	10	6	4	1	0	3	11	2	6	4	1	0	56	21	4	3	6	25	22	1	7	28	52	2	1	11	28	9	5	1	0	12	16	0	20	6	10	56	44	98	76	2	5	20	2	7	16	1	7	8	0	243	127	243	127	41	89	93	27	13	196	123	160	130	30	39	12	40	72	40	26	5	6	7	84	42	4	20	44	6	2	112	326	74	121	17	112	326	74	121	17	202	231	112	178	202	231	112	178	160	163	138	160	163	138	118	83	50	22	118	83	50	22	440	427	122	108	19	111	99	38	30	99	71	39	29	6	2	60	111	34	20	29	46	68	16	36	36	15	13	14	5	8	8	4	2	3	1	25	17	9	6	3	4	4	2	1	0	0	1	4	7	2	0	0	4	9	25	4	0	19	11	22	27	0	0	0	0	7	26	46	0	4	16	1	5	5	12	18	21	32	23	6	4	7	3	2	2	0	21	21	12	7	11	1	4	3	0	1	216	43	47	29	109	33	22	14	13	7	4	9	3	2	1	32	13	6	0	0	0	0	0	1	0	21	7	12	0	12	8	2	3	5	1	1	11	9	2	7	1	7	14	15	5	63	17	16	11	10	0	14	2	13	48	12	12	4	7	4	4	5	1	2	6	5	59	21	17	14	5	3	1	0	11	1	2	16	10	3	2	4	1	4	3	26	32	6	8	44	17	9	5	2	95	34	14	13	21	12	5	6	12	15	4	5	9	7	2	0	9	7	5	7	7	1	4	1	16	7	4	3	54	42	39	40	32	7	5	1	30	16	17	9	10	3	1	20	13	15	18	4	8	4	0	0	11	26	15	13	10	6	11	18	11	10	4	0	5	26	27	11	14	7	9	2	0	25	26	11	22	1	16	11	9	16	8	20	8	10	6	0	2	15	18	10	0	36	9	28	14	2	47	32	24	28	20	30	17	9	11	7	7	7	4	2	4	18	8	9	2	10	7	12	7	4	4	98	55	39	58	16	10	17	16	3	5	7	5	28	16	16	35	10	10	2	12	5	8	42	31	26	26	6	5	6	6	5	3	49	26	22	29	18	6	8	4	30	52	21	14	6	6	5	1	4	60	21	17	18	19	6	8	33	12	14	10	10	7	6	20	14	29	6	4	7	3	6	5	3	5	1	5	5	6	3	28	19	7	3	4	2	13	9	1	6	1	48	22	8	4	9	9	4	29	15	22	6	0	5	7	5	1	6	3
AT5G05365	4	0	0	0	0	0	0	2	0	1	0	0	5	0	1	1	0	2	0	0	0	0	0	0	0	1	1	0	1	0	0	1	3	1	4	6	6	1	0	4	3	0	3	7	0	2	1	1	0	0	0	0	1	0	0	1	2	7	1	2	2	0	7	6	2	3	6	0	0	2	7	10	4	58	25	5	4	0	0	0	1	13	1	0	1	0	2	1	1	0	0	0	0	2	2	1	2	1	0	2	2	0	2	2	3	1	3	0	0	0	3	7	2	0	2	1	0	0	6	2	0	46	25	40	10	2	2	3	0	3	0	1	0	16	9	1	0	1	5	8	4	1	9	6	0	1	2	8	2	1	0	0	4	3	0	2	1	2	3	15	20	15	0	0	5	0	1	1	0	2	3	0	43	24	43	24	1	3	2	0	0	16	10	65	15	3	8	4	5	30	2	9	0	0	0	2	7	0	31	42	9	3	12	38	6	9	2	12	38	6	9	2	22	16	13	13	22	16	13	13	6	10	3	6	10	3	5	4	4	2	5	4	4	2	9	11	1	1	0	8	13	2	3	6	4	1	1	0	0	51	36	30	17	14	2	3	0	4	2	3	1	3	1	4	0	0	0	1	0	0	1	1	1	1	1	1	0	0	0	0	1	0	0	0	0	0	0	0	103	1	0	87	13	1	90	3	13	3	0	0	0	2	0	1	46	0	0	0	0	6	4	2	7	0	2	0	0	2	0	0	3	1	0	1	0	1	1	0	1	0	2	0	2	0	2	3	1	1	1	0	0	0	1	1	1	1	1	0	0	0	0	0	0	0	0	1	2	1	0	0	0	0	0	2	1	1	0	4	0	1	0	4	0	0	0	3	0	0	2	0	0	0	0	1	9	1	3	0	1	0	0	0	0	0	0	0	4	0	3	1	1	0	0	0	1	0	0	1	3	0	2	0	1	0	0	2	4	1	1	3	5	0	0	0	9	4	2	8	3	1	0	1	0	4	0	5	2	5	7	1	1	0	0	0	0	0	0	0	0	0	1	2	1	5	7	2	2	0	0	0	2	3	2	0	0	0	0	2	1	0	1	0	0	0	0	0	2	10	0	7	0	24	1	4	1	0	2	1	0	1	3	1	0	1	0	0	0	1	8	0	1	0	2	2	0	0	1	1	0	3	0	0	0	9	5	0	0	4	0	0	1	0	6	1	0	0	2	0	0	0	0	0	21	14	31	1	0	1	0	2	0	0	3	2	2	0	0	9	7	2	8	10	2	2	0	0	0	0	0	3	2	4	3	4	0	13	1	3	0	4	0	1	2	5	0	0	1	0	0	8	3	0	3	0	1	3	0	2	3	1	1	2	1	0	0	1	7	1	1	2	0	0	0	5	0	2	5	0	0	2	1	3	1	0	0	0	1	2	5	1	2	1	1	0	2	0	23	11	9	1	5	0	13	13	5	8	0	62	19	4	4	2	1	10	29	5	13	6	0	3	11	1	3	23	5
AT5G05370	52	2	12	15	15	2	0	13	21	0	1	0	69	33	65	21	1	22	12	11	45	0	7	5	4	5	13	10	35	10	0	1	23	9	20	20	38	7	3	35	18	50	47	58	12	6	6	7	7	11	5	11	4	6	6	8	26	26	22	20	13	0	111	46	14	17	23	1	23	11	109	188	47	8	10	32	18	6	5	1	21	20	7	10	8	15	6	1	2	7	2	2	2	2	19	17	11	8	0	15	43	8	15	14	15	11	3	1	1	0	15	23	13	2	25	15	1	0	21	27	5	27	14	8	10	1	12	12	1	9	7	1	4	163	88	7	6	18	97	87	13	13	117	118	15	13	22	56	10	9	1	0	19	22	0	35	6	25	195	143	336	341	5	9	36	2	15	22	19	17	32	2	810	421	810	421	195	347	232	120	26	776	444	467	439	70	102	39	98	150	81	111	33	12	8	190	89	13	67	155	45	16	347	995	179	369	50	347	995	179	369	50	654	753	365	469	654	753	365	469	408	560	333	408	560	333	399	207	144	82	399	207	144	82	835	1159	213	281	53	371	341	140	88	354	209	77	51	17	6	156	330	129	68	63	141	150	36	77	66	43	23	21	7	10	12	24	2	5	0	95	24	16	4	4	13	13	10	0	3	5	7	11	24	2	0	1	9	20	64	3	4	124	32	120	655	11	4	8	1	170	750	1206	19	9	70	7	8	18	60	63	47	73	61	4	9	50	10	2	3	0	50	22	24	17	16	0	2	4	2	1	7396	1456	2017	600	3749	57	33	20	12	9	6	7	3	5	1	35	26	15	2	2	5	0	0	1	0	46	41	21	0	24	39	8	3	52	1	2	17	40	5	8	7	13	23	30	10	197	41	40	18	8	5	15	11	69	152	50	7	4	19	3	9	2	9	2	4	4	48	32	31	11	6	4	1	2	16	4	4	12	24	3	2	9	6	11	0	45	32	14	11	65	30	13	11	5	180	87	42	74	25	13	7	3	18	25	5	15	13	10	4	0	10	10	4	8	17	4	9	4	20	6	4	5	45	59	28	33	24	10	3	1	26	17	15	15	9	2	5	43	18	14	23	19	9	8	4	4	16	32	29	13	15	4	14	27	14	19	6	3	3	21	21	8	9	10	7	0	3	21	38	6	17	0	19	12	12	10	8	19	12	13	2	2	2	12	19	3	1	43	3	11	8	0	43	24	26	22	20	15	10	5	3	7	7	11	7	1	11	28	8	11	4	15	12	32	14	11	9	161	103	67	77	28	18	17	36	18	11	10	0	26	26	26	22	10	11	8	8	5	7	28	34	12	23	3	9	4	9	7	3	40	32	16	21	19	3	7	11	18	56	7	13	11	6	5	9	1	57	16	19	11	20	11	5	38	13	14	17	8	8	4	22	13	32	6	6	6	2	8	1	6	11	2	12	4	3	2	28	47	6	6	2	1	15	3	2	6	2	25	17	11	2	14	6	6	89	29	48	7	1	5	4	8	3	13	2
AT5G05380	11	2	6	1	0	0	0	3	6	0	1	0	3	4	7	3	0	4	8	2	2	0	2	2	1	1	8	14	9	5	0	0	4	3	0	2	0	0	0	2	0	2	2	2	0	1	1	1	0	1	0	0	0	0	0	0	1	1	3	1	0	0	2	0	3	0	2	1	3	1	3	3	2	1	0	3	0	1	0	0	1	4	1	2	2	3	2	0	1	0	1	1	0	2	3	1	1	1	0	4	1	2	0	1	2	2	0	0	0	0	5	4	0	0	2	2	0	0	0	0	0	1	1	3	2	0	1	2	0	0	1	0	0	3	1	1	1	0	3	1	1	2	1	3	0	1	1	7	1	1	0	0	0	0	0	2	2	0	2	7	5	14	0	0	5	0	2	2	1	1	0	0	21	13	21	13	8	23	16	12	2	28	7	9	5	7	2	0	5	10	1	2	2	0	0	8	4	1	4	11	1	0	20	49	6	23	3	20	49	6	23	3	13	21	5	11	13	21	5	11	8	23	6	8	23	6	13	9	8	4	13	9	8	4	31	52	2	6	1	13	12	22	7	13	11	3	3	1	0	9	17	3	1	2	2	1	1	8	5	1	4	1	1	2	1	4	0	0	0	5	2	0	1	4	3	1	1	0	0	0	1	2	1	0	0	0	0	0	11	2	0	28	8	15	43	6	1	0	0	13	51	51	2	0	6	1	3	9	8	7	1	7	5	0	0	3	1	0	0	0	4	1	2	1	2	1	1	1	0	0	301	53	47	20	126	6	2	4	1	1	3	1	0	0	0	3	0	1	0	1	0	1	0	0	0	2	2	2	0	1	4	2	2	1	1	0	1	2	1	1	1	1	3	1	1	4	2	0	1	1	1	2	0	1	7	1	0	0	2	1	0	0	0	0	0	0	4	2	1	3	0	1	0	0	0	0	0	0	1	1	0	1	0	1	0	3	1	1	0	9	2	0	1	0	14	4	2	4	4	0	0	1	1	3	0	2	4	0	1	0	1	1	1	2	2	0	1	0	2	1	1	0	2	3	3	0	2	1	0	0	3	5	2	1	0	0	1	6	2	3	3	2	3	0	1	0	0	1	0	1	1	0	2	6	4	1	0	0	0	1	2	0	4	2	0	1	0	4	8	1	5	0	3	4	0	1	4	0	0	2	0	1	0	5	7	1	1	19	18	42	28	0	3	3	1	2	0	0	2	0	0	1	0	1	1	0	34	15	12	2	0	1	0	6	1	6	6	25	14	6	8	5	0	1	2	0	0	3	0	3	2	3	6	3	1	2	0	1	0	1	4	1	1	1	1	0	0	2	0	5	2	0	1	1	1	0	0	3	4	4	3	1	3	0	0	1	9	2	1	1	2	3	0	2	1	3	2	2	3	2	6	1	7	1	1	3	0	0	1	2	2	0	3	0	5	3	4	2	1	0	0	0	3	1	1	2	0	4	1	2	0	3	1	2	3	3	3	0	1	1	0	0	0	3	1
AT5G05400	16	4	0	1	0	0	0	13	4	0	1	0	1	10	1	2	0	10	3	8	8	2	9	8	10	4	1	0	0	4	1	0	0	3	68	35	87	26	9	14	2	1	124	70	24	39	31	9	14	0	4	12	6	10	2	8	40	26	38	42	26	1	8	8	33	24	7	2	36	35	0	7	11	3	11	252	102	41	54	12	13	32	33	21	134	154	45	15	16	20	51	49	3	0	150	114	120	51	12	161	246	20	105	195	100	23	8	9	8	1	211	316	59	5	189	168	3	6	35	13	16	52	54	9	17	0	153	222	32	62	62	52	20	18	22	6	5	8	7	3	3	5	8	13	5	5	42	31	19	9	2	1	5	11	0	16	5	5	8	20	43	12	0	3	8	0	8	9	72	46	24	16	21	26	21	26	29	26	34	72	13	17	7	9	8	19	4	0	2	12	0	2	0	2	1	5	7	4	0	4	3	0	8	21	7	16	2	8	21	7	16	2	10	6	16	18	10	6	16	18	2	13	11	2	13	11	13	20	4	3	13	20	4	3	11	43	8	58	4	2	21	121	48	9	10	6	5	1	0	6	5	0	1	0	13	19	3	1013	417	263	174	120	102	63	58	56	25	24	13	42	104	23	10	5	84	77	34	8	3	3	62	45	115	66	1	0	67	89	19	21	2	36	42	43	95	7	0	4	0	114	261	342	28	51	8	10	47	35	10	166	191	598	301	55	46	38	37	23	11	7	272	268	123	109	88	36	23	21	13	4	638	164	231	151	319	397	155	175	86	96	48	44	29	11	15	521	393	287	46	50	24	19	8	12	13	480	430	213	7	79	159	82	28	36	6	9	146	411	88	91	8	96	109	44	29	4	20	25	81	95	29	31	8	11	20	26	13	10	209	133	76	16	17	31	11	7	197	107	67	42	10	6	10	10	195	74	93	123	66	17	5	27	6	78	46	134	117	29	37	646	385	275	94	27	732	82	16	21	248	39	15	16	78	130	36	24	50	89	11	0	49	55	29	28	73	50	4	6	93	32	21	13	91	36	98	82	33	15	25	1	11	18	12	5	6	1	5	21	14	13	28	7	10	8	6	2	7	16	4	7	5	2	13	22	27	16	10	8	3	15	24	12	5	11	10	0	0	24	27	8	2	0	10	17	9	9	4	9	9	17	3	2	3	8	13	4	2	20	3	2	0	0	35	33	40	34	11	24	28	10	11	4	2	8	8	2	2	14	3	45	25	2	11	3	7	0	7	24	45	39	44	22	6	8	2	3	3	2	4	48	31	43	52	26	23	12	7	10	10	23	24	11	27	2	18	2	5	7	1	33	40	49	81	29	14	18	19	26	39	9	19	18	4	5	10	4	104	81	65	59	46	11	9	36	5	22	30	30	1	4	83	38	53	11	10	31	4	14	21	3	9	6	6	5	0	0	15	5	14	5	3	0	16	2	6	5	11	140	30	8	17	12	12	22	7	5	13	8	0	4	21	5	1	23	4
AT5G05410	23	9	3	2	1	0	0	20	17	1	1	2	3	7	7	1	0	17	11	5	1	3	7	14	20	14	7	2	2	13	0	0	4	13	7	2	4	1	1	2	1	0	10	5	1	2	4	2	1	0	0	1	1	0	0	0	1	2	2	2	5	0	2	1	1	1	1	0	2	4	1	1	0	0	2	11	14	6	3	0	3	1	4	0	0	5	1	3	6	2	2	2	18	14	9	3	5	2	0	14	35	3	5	14	4	2	2	0	2	0	11	29	3	1	20	18	0	0	5	2	1	6	11	2	3	4	3	11	1	16	5	10	5	12	10	11	4	5	2	6	4	5	6	14	4	2	42	34	19	11	2	2	5	8	0	7	9	15	8	17	36	16	0	16	18	1	6	10	40	21	16	1	82	105	82	105	44	78	100	70	37	91	47	96	48	75	43	15	24	19	17	13	5	8	2	60	55	22	27	32	2	10	45	219	93	324	25	45	219	93	324	25	50	72	106	65	50	72	106	65	62	69	82	62	69	82	53	108	15	16	53	108	15	16	147	243	116	239	41	43	81	292	106	54	202	40	37	11	0	30	40	18	9	7	64	96	6	1137	560	378	270	208	115	137	103	74	32	48	56	62	157	59	15	9	108	116	57	16	10	2	52	48	180	88	4	0	93	151	26	28	5	116	66	51	89	23	2	15	2	85	317	162	23	87	24	12	187	676	180	311	309	721	648	77	69	70	69	29	31	16	378	285	178	140	147	37	38	45	23	35	373	132	170	165	289	698	350	275	153	157	151	124	51	31	14	513	434	245	50	55	22	35	18	12	14	391	245	140	7	149	254	110	34	60	11	11	206	337	77	354	11	207	175	129	54	90	63	33	188	123	43	56	20	27	67	48	45	9	128	33	30	40	25	21	22	26	188	107	89	49	23	20	15	2	103	48	22	80	47	15	6	27	8	62	34	132	124	43	40	556	329	170	90	18	748	93	24	20	237	63	22	15	93	172	48	37	56	76	24	1	41	68	32	37	89	29	5	14	119	36	61	24	29	29	37	32	29	11	2	1	75	44	37	18	12	6	64	15	14	14	14	9	14	2	4	1	30	44	37	51	112	5	20	39	12	17	12	8	4	85	62	31	68	9	9	2	6	6	30	13	18	1	92	180	34	62	13	11	13	14	1	8	6	27	27	30	1	23	4	7	0	0	34	34	32	45	13	13	7	15	12	2	17	23	23	9	3	8	5	34	12	7	12	8	11	304	124	31	73	25	47	28	2	12	5	8	6	4	7	64	40	53	43	17	25	41	14	16	12	108	62	38	59	206	25	12	13	17	7	33	28	21	20	13	8	9	13	43	43	12	10	30	10	8	3	5	66	27	18	26	33	4	5	28	12	19	21	21	44	4	62	52	56	13	11	21	7	10	30	21	81	14	7	1	0	0	22	0	11	2	9	0	23	27	10	11	5	256	56	13	32	13	11	27	8	4	20	14	1	5	23	7	0	23	3
AT5G05435	2	1	1	0	0	0	0	1	1	1	0	1	3	1	4	1	0	4	0	0	2	0	1	0	0	0	1	0	4	0	0	0	0	0	14	9	20	1	2	4	2	0	12	18	2	5	1	2	2	0	0	2	1	0	0	1	13	5	10	8	4	0	9	3	2	9	3	1	6	5	9	13	5	1	4	15	7	4	3	1	3	5	0	2	0	4	2	3	1	3	0	0	2	0	4	5	7	2	0	14	14	0	5	2	3	0	0	0	0	0	4	10	1	0	8	7	1	0	4	2	1	4	2	1	3	0	3	5	0	2	3	1	1	10	7	1	0	1	10	3	1	3	3	4	0	0	5	6	0	1	1	0	8	7	0	1	1	4	7	8	13	14	0	1	1	2	4	2	1	1	3	0	38	35	38	35	1	9	8	1	0	19	16	15	19	12	6	1	4	9	5	4	1	2	1	12	9	1	2	5	0	0	14	53	28	35	5	14	53	28	35	5	22	19	29	25	22	19	29	25	12	15	15	12	15	15	10	15	6	3	10	15	6	3	21	29	18	4	1	6	11	16	13	13	10	8	5	0	1	12	19	4	3	3	16	22	3	22	15	3	4	4	1	2	1	1	0	0	0	7	3	1	1	5	3	3	2	1	0	0	2	1	2	0	0	0	2	2	0	0	0	2	3	2	2	0	0	0	0	2	9	6	1	0	0	0	0	0	0	4	12	10	8	2	1	4	4	1	2	0	15	4	2	3	2	1	0	2	0	1	11	4	4	2	8	18	6	4	4	1	2	0	2	1	0	9	6	1	0	1	0	0	0	0	0	4	3	3	0	2	6	4	0	3	2	0	3	5	1	2	1	2	7	0	1	4	7	2	4	1	0	1	1	2	8	1	3	0	1	0	0	3	0	1	1	2	21	12	6	5	1	0	1	1	1	1	0	4	4	2	1	6	1	4	1	27	19	5	3	34	3	9	3	0	54	13	6	9	17	7	2	3	12	13	3	4	4	1	2	0	8	3	3	2	5	0	0	0	4	5	1	1	5	11	8	6	6	4	3	0	3	2	3	1	1	0	0	4	1	7	3	1	1	0	3	0	4	6	2	2	5	0	1	4	2	3	0	0	2	0	2	3	0	2	0	0	0	3	1	1	1	1	3	4	0	0	0	2	1	2	2	0	0	1	4	1	0	2	2	0	0	0	4	4	5	3	4	4	3	1	1	0	1	1	3	0	0	1	0	3	1	1	0	0	0	1	0	12	12	7	9	7	2	1	2	0	1	0	0	9	5	4	5	4	2	1	1	1	2	10	6	0	6	1	1	0	0	0	0	13	9	7	9	5	0	3	3	4	9	3	1	5	1	2	0	3	6	3	2	3	4	0	0	3	1	1	0	2	0	1	6	3	10	3	3	2	0	2	2	0	0	0	1	0	0	0	0	3	2	4	0	0	4	1	1	0	0	12	5	0	1	1	0	3	5	1	1	0	0	0	0	2	0	3	1
AT5G05440	5	0	0	0	0	0	0	3	3	0	0	0	12	1	9	4	0	8	7	0	3	3	1	2	3	3	3	1	9	7	0	0	0	0	10	12	17	6	3	5	3	3	39	32	10	10	10	12	3	0	3	2	1	3	1	0	24	9	19	15	18	0	20	10	9	10	10	2	18	10	20	43	9	7	3	12	8	1	1	0	6	2	2	1	9	3	3	2	0	0	0	2	0	0	5	4	4	1	1	12	7	2	3	9	4	0	0	0	0	0	5	6	6	0	8	5	0	0	7	2	4	0	4	3	0	0	4	5	0	2	4	0	0	29	21	2	4	7	20	15	2	3	17	20	3	3	8	24	6	4	2	1	16	16	0	15	7	7	35	28	67	55	2	8	9	1	8	13	7	9	9	2	130	70	130	70	27	80	59	43	6	122	62	64	66	28	29	8	30	42	8	21	9	2	1	20	23	9	16	29	4	2	91	327	113	212	34	91	327	113	212	34	88	149	56	102	88	149	56	102	72	105	52	72	105	52	108	89	29	13	108	89	29	13	110	249	41	86	13	115	166	284	155	67	109	40	20	8	2	34	123	14	11	13	23	51	8	85	33	23	18	19	8	7	9	3	1	4	1	21	21	4	0	2	9	7	1	0	1	0	4	4	12	6	0	0	5	11	20	2	0	134	33	48	331	10	7	3	1	53	156	204	8	4	70	1	10	37	42	32	23	58	44	3	8	7	3	0	3	1	34	12	12	8	7	1	0	3	2	0	763	190	236	79	367	37	21	10	5	9	3	2	2	2	1	54	25	42	5	4	6	3	3	1	1	46	25	18	0	10	26	9	2	16	1	1	7	28	7	12	0	10	9	4	3	26	28	26	41	16	3	23	11	31	54	19	12	9	15	8	8	8	7	0	8	12	95	38	34	35	20	7	3	2	21	10	6	19	20	7	3	9	8	20	6	76	52	22	12	110	62	49	21	0	234	66	24	33	65	21	7	5	60	44	22	13	23	21	5	0	15	16	13	10	18	7	1	2	28	14	0	9	11	18	4	5	4	5	2	1	4	14	3	1	3	0	0	8	2	6	4	3	3	1	1	0	4	5	2	1	9	0	4	3	7	3	5	1	0	0	4	1	3	1	0	1	0	3	9	0	0	1	4	2	2	3	2	7	2	1	1	1	1	1	4	0	0	10	0	0	0	0	12	4	3	6	4	4	0	0	1	0	3	4	2	0	0	6	2	2	2	0	0	4	1	26	10	23	28	16	14	7	1	3	6	1	2	0	1	6	16	13	5	11	7	3	6	8	1	14	9	2	1	2	1	0	3	2	0	34	8	6	24	8	4	4	9	4	9	0	0	4	0	0	0	1	14	10	3	5	6	1	1	5	0	2	1	1	1	0	13	9	13	3	3	1	1	6	4	6	19	2	5	1	2	0	11	17	2	0	3	0	6	9	2	1	4	76	16	4	5	4	0	6	45	14	25	7	1	6	8	0	1	8	3
AT5G05450	38	9	6	13	5	0	2	32	12	0	1	2	22	12	22	4	1	25	11	31	42	6	19	6	14	8	7	3	9	13	2	0	7	17	35	42	38	19	6	27	7	8	58	43	6	15	6	9	9	6	9	7	6	7	3	6	51	22	18	20	14	0	20	16	21	11	19	1	16	21	25	34	16	5	5	92	60	20	12	2	14	10	7	8	10	17	15	12	8	6	4	6	1	0	24	34	38	13	1	66	85	9	31	24	11	8	6	2	3	1	36	67	22	2	75	40	0	1	28	5	5	28	29	11	7	0	23	31	2	22	13	13	8	24	18	7	2	3	11	16	3	7	18	19	2	0	11	13	5	3	1	0	20	13	0	18	6	8	27	27	55	30	0	9	12	2	8	11	1	8	5	1	139	119	139	119	27	51	47	20	3	115	75	96	69	34	21	9	21	53	28	21	7	3	4	51	36	4	23	35	9	2	65	191	61	97	15	65	191	61	97	15	74	101	88	109	74	101	88	109	65	67	88	65	67	88	75	72	44	17	75	72	44	17	320	270	122	74	19	53	46	37	21	49	57	42	18	4	3	31	68	30	16	14	45	64	10	200	153	96	55	35	32	23	19	15	17	8	2	30	41	18	6	1	18	28	11	5	3	0	16	38	41	9	3	1	16	25	11	8	2	17	6	5	19	1	2	0	0	16	28	25	3	19	7	1	13	6	2	99	84	133	118	13	7	18	10	6	5	2	88	59	49	24	40	10	7	8	5	4	93	40	36	33	43	118	53	43	22	30	15	19	8	2	4	118	58	49	9	6	4	2	4	2	2	75	28	27	1	36	63	13	11	17	2	2	40	85	11	18	2	42	42	35	10	19	26	15	24	15	3	24	9	17	32	21	15	1	12	3	4	12	5	2	8	7	122	52	40	35	18	9	2	5	15	5	3	24	20	7	6	20	9	16	2	90	75	26	32	127	45	44	20	12	255	39	19	14	83	25	16	8	55	51	25	26	36	15	6	0	28	11	22	22	22	7	10	3	33	14	10	3	88	42	65	36	53	24	14	8	61	28	34	13	21	2	2	18	16	21	12	15	9	7	3	1	24	20	4	14	27	12	10	16	13	14	7	4	2	22	43	11	12	8	9	6	4	27	26	6	4	0	25	21	16	26	13	12	6	12	9	3	0	12	21	1	0	18	1	3	1	1	63	52	54	69	28	30	22	14	17	11	8	13	6	2	3	10	4	10	4	7	8	7	11	3	11	56	50	50	63	22	8	12	8	4	9	7	4	48	32	29	27	25	20	15	14	5	12	36	24	10	47	10	5	3	13	9	0	38	32	24	25	31	2	4	9	30	62	16	22	19	9	8	8	2	74	53	32	33	48	8	6	44	24	12	32	15	3	3	38	20	35	10	7	23	3	8	3	7	7	4	11	1	1	1	22	3	8	4	4	2	23	8	7	6	4	46	25	4	0	12	7	3	21	9	19	2	0	3	2	1	2	12	6
AT5G05460	4	2	0	0	0	0	0	3	2	1	0	0	2	0	3	0	0	2	0	0	1	0	1	1	1	0	0	2	1	2	0	0	2	2	4	3	18	5	0	2	0	1	8	7	1	1	0	0	0	0	0	0	0	1	0	0	6	4	4	1	2	0	7	0	1	1	0	1	2	4	2	4	3	1	3	11	12	5	4	0	1	1	1	0	0	6	7	1	1	3	0	1	0	0	8	7	11	1	0	14	22	3	10	6	3	1	0	0	0	0	6	15	6	0	14	7	0	1	8	1	1	3	7	3	1	0	10	7	0	12	7	6	1	3	5	5	1	1	3	7	1	0	4	8	0	0	0	5	6	0	1	0	0	0	0	6	1	2	6	4	11	12	0	0	2	0	2	2	0	2	5	1	80	39	80	39	56	59	143	32	15	72	15	41	50	18	16	9	10	22	9	20	7	2	2	59	31	4	6	11	1	2	62	254	84	155	21	62	254	84	155	21	41	87	24	70	41	87	24	70	54	84	71	54	84	71	108	193	61	17	108	193	61	17	128	223	41	132	9	38	38	29	27	98	170	98	39	3	7	22	42	7	10	6	14	28	3	32	21	19	8	8	2	4	2	1	1	2	0	12	4	0	0	0	4	4	3	0	0	0	3	5	4	2	0	1	4	3	1	1	0	8	5	12	6	0	0	0	0	10	30	30	0	3	0	0	4	0	1	12	8	34	19	1	5	3	4	0	1	0	8	4	4	5	4	0	1	2	2	1	105	26	19	15	69	15	11	5	2	3	0	1	0	0	2	21	20	12	1	1	1	0	0	0	1	18	8	20	0	4	8	4	0	2	0	0	7	5	3	4	0	15	5	15	2	17	4	7	12	1	2	3	2	6	11	3	4	2	7	1	3	7	3	3	4	2	14	8	9	6	1	1	2	1	8	1	2	4	3	1	0	1	0	3	3	12	6	6	2	27	14	22	9	1	59	14	3	3	8	3	0	0	5	19	4	2	5	3	2	0	4	1	8	8	8	3	4	0	8	2	1	3	3	7	1	5	7	0	0	0	5	3	1	1	0	0	0	3	0	3	1	0	4	1	0	0	0	3	0	1	1	0	1	1	0	3	0	0	0	0	0	0	0	1	0	0	0	3	2	0	0	2	0	0	0	2	0	1	1	0	0	0	0	2	0	0	0	0	1	0	0	0	4	7	8	9	4	5	4	5	0	0	1	1	0	1	0	1	0	3	0	1	0	0	0	0	1	6	4	3	6	0	0	0	0	0	0	0	0	7	4	1	2	1	0	2	0	1	1	1	1	0	2	0	2	0	1	1	0	7	8	1	6	4	0	0	2	10	10	4	4	6	1	0	0	0	3	0	1	1	7	0	0	3	0	1	2	1	0	0	1	1	2	1	1	1	0	1	0	0	4	0	0	0	0	0	1	1	0	0	1	0	2	0	0	0	1	2	0	0	0	1	0	2	1	1	0	0	0	0	1	0	0	2	0
AT5G05470	68	14	4	5	4	0	1	28	22	4	0	2	18	14	17	3	1	12	9	26	41	14	10	8	12	10	9	2	5	10	2	1	48	31	26	40	45	10	3	13	8	7	55	41	4	9	7	7	8	6	7	9	3	5	2	2	25	21	27	21	6	3	23	14	20	10	7	5	12	16	21	27	14	9	14	92	42	15	13	3	15	21	15	5	13	17	13	9	8	5	3	7	3	2	25	26	22	12	1	60	67	9	24	27	20	9	4	5	4	1	42	64	21	1	48	52	1	1	24	12	8	18	17	9	11	0	23	26	1	24	14	14	3	13	21	13	3	5	14	12	6	4	10	25	0	0	8	11	5	2	0	0	9	9	0	9	6	2	15	17	37	28	2	6	18	2	2	8	6	2	7	0	242	172	242	172	37	76	65	21	7	188	164	181	151	35	27	14	36	64	31	38	18	6	8	62	51	3	23	74	11	7	102	339	78	134	28	102	339	78	134	28	241	199	160	165	241	199	160	165	136	151	164	136	151	164	142	99	72	36	142	99	72	36	493	394	131	109	19	103	80	26	34	76	89	51	18	8	5	72	82	52	15	24	88	113	23	169	127	93	61	61	28	17	26	18	5	11	7	26	29	16	3	4	17	31	17	2	5	1	24	48	45	23	1	0	21	23	14	5	1	13	20	7	12	2	3	1	0	5	18	22	5	20	2	3	12	6	1	84	75	113	127	22	18	10	17	9	7	2	103	59	35	28	28	17	8	10	3	12	81	26	33	29	29	124	75	50	26	23	19	13	9	3	11	107	57	21	9	15	5	8	1	4	2	76	27	29	0	35	61	15	21	8	3	5	44	92	11	26	1	44	63	40	10	30	15	14	22	15	4	20	6	12	33	19	12	3	10	5	9	11	7	3	8	2	79	59	26	27	6	8	6	4	16	3	4	25	14	3	5	14	6	18	9	85	46	19	17	87	36	26	22	4	205	38	9	11	65	22	19	5	39	42	17	25	19	10	10	0	20	20	9	15	16	7	6	2	37	14	10	6	81	40	63	63	39	18	7	5	39	22	42	13	9	4	2	22	16	19	11	15	13	4	1	2	16	25	9	17	16	3	12	27	17	22	4	5	7	24	48	36	22	21	4	6	2	19	41	16	6	1	22	32	6	21	12	9	12	14	7	4	3	8	27	2	0	21	0	4	0	0	65	46	55	63	34	44	18	17	16	9	6	9	4	2	2	14	2	24	7	12	7	10	5	3	4	70	49	43	61	17	6	17	8	4	4	5	1	43	25	27	33	11	12	14	14	5	9	33	29	14	26	10	11	5	5	5	2	39	35	24	38	21	7	10	2	62	79	30	35	20	10	11	7	8	76	41	31	17	53	9	9	39	20	12	18	15	5	5	47	14	34	12	11	13	1	11	1	3	3	3	5	2	0	0	18	6	7	6	0	0	20	7	2	6	1	40	15	5	6	7	7	8	15	5	18	3	1	2	9	1	0	15	0
AT5G05480	7	1	0	2	0	1	0	7	4	0	0	0	4	1	2	0	1	2	1	7	6	1	3	4	0	3	2	0	2	3	0	0	1	1	5	6	9	2	0	9	1	0	10	14	4	3	2	1	3	2	1	2	1	0	0	0	7	1	2	2	2	0	6	1	3	2	1	0	2	5	0	7	2	0	1	29	12	7	1	0	4	7	2	2	6	4	5	1	0	1	0	1	0	1	6	4	9	4	2	10	20	5	6	2	3	6	1	3	0	0	5	9	1	0	14	13	0	0	10	1	2	5	2	2	1	0	4	10	0	2	2	5	0	4	3	1	0	1	2	0	1	0	3	1	0	0	4	6	2	0	0	0	1	2	0	2	2	0	7	5	4	6	1	1	0	0	1	1	1	3	1	3	26	24	26	24	9	19	14	7	1	21	10	25	15	7	6	2	4	7	9	2	2	1	0	4	14	0	4	12	3	2	16	55	11	21	4	16	55	11	21	4	23	30	23	33	23	30	23	33	19	27	22	19	27	22	17	10	15	5	17	10	15	5	46	46	17	11	3	15	15	7	2	16	9	4	3	3	0	19	13	7	3	1	7	10	1	38	30	22	14	5	4	6	3	2	0	1	1	9	5	4	0	0	2	10	3	1	0	1	4	6	6	3	0	0	4	4	3	1	0	6	3	9	4	2	0	0	0	8	23	12	0	5	0	1	2	11	2	13	11	20	19	4	3	4	5	0	2	0	24	16	10	4	2	2	3	1	1	2	87	22	16	9	54	17	8	11	4	2	4	1	1	1	2	23	13	7	0	2	1	1	1	1	0	14	5	12	0	12	11	2	1	3	1	0	9	14	1	5	0	12	10	11	2	7	7	4	3	3	1	4	4	2	5	4	1	3	5	3	3	0	2	3	3	1	23	19	5	6	2	3	0	0	6	1	3	6	7	2	0	2	1	3	1	17	12	4	2	24	8	9	6	0	59	11	1	2	22	6	2	1	7	9	4	2	4	3	0	0	3	4	1	4	3	5	2	0	4	4	3	0	15	8	24	9	4	4	2	0	5	12	1	2	1	1	0	7	4	4	3	3	1	0	1	1	4	11	2	4	3	1	0	6	1	6	0	2	0	1	7	1	2	2	1	0	2	2	1	0	0	0	3	8	3	5	1	3	1	1	2	0	0	3	4	0	0	7	0	0	0	0	13	5	6	5	4	2	9	2	1	2	1	1	1	1	0	1	1	2	2	1	3	4	4	0	2	21	8	14	16	2	5	3	1	3	1	3	0	8	5	2	7	4	5	1	2	3	0	7	6	2	6	1	2	0	4	4	0	21	7	6	15	5	0	2	8	7	15	1	3	5	0	1	1	0	20	6	6	7	3	1	0	2	1	6	2	3	0	1	7	2	8	3	0	2	0	2	0	2	3	0	4	0	0	1	4	4	1	0	1	2	4	2	1	0	0	8	5	0	0	3	2	1	2	0	4	2	0	0	0	1	0	5	0
AT5G05510	9	3	0	1	0	26	5	9	3	0	0	0	5	6	2	1	0	3	2	4	7	1	1	2	0	1	2	11	1	1	0	0	1	1	0	0	1	2	0	7	4	2	6	2	0	0	0	0	0	1	0	0	1	1	1	0	2	0	1	0	0	0	3	0	2	0	3	0	0	2	1	5	2	1	0	2	2	3	0	0	1	4	0	3	0	1	4	4	1	0	0	0	0	0	1	1	2	0	0	1	3	1	0	1	0	1	0	0	0	0	0	0	2	0	1	0	0	0	1	0	0	1	0	0	0	0	0	1	1	1	2	0	0	12	2	0	0	1	0	4	4	2	2	4	0	1	0	0	0	0	0	0	2	0	0	1	0	3	5	3	5	3	0	0	1	0	1	0	0	0	0	0	36	32	36	32	2	12	8	2	0	38	31	16	28	5	7	1	1	13	24	16	11	6	2	23	3	0	5	6	2	1	7	27	6	18	3	7	27	6	18	3	48	28	14	28	48	28	14	28	28	15	35	28	15	35	24	17	10	4	24	17	10	4	156	87	36	23	7	8	13	7	2	12	10	3	3	0	1	11	14	14	4	4	8	19	3	5	3	1	1	0	5	0	1	1	0	0	0	0	0	0	1	0	1	0	0	0	0	0	0	0	1	0	0	0	0	1	0	0	0	0	0	0	1	0	0	0	0	1	0	3	0	1	0	0	0	0	1	2	0	2	1	1	0	0	0	0	0	0	4	0	3	1	1	4	0	0	0	0	1	1	0	1	0	4	2	0	0	1	0	2	1	0	0	1	1	2	0	0	0	0	0	1	0	4	1	3	1	2	1	0	2	0	0	0	2	2	2	1	0	0	5	10	0	3	1	1	1	0	1	1	0	3	11	4	0	1	1	0	0	3	0	0	1	0	3	3	2	0	0	0	0	0	2	0	1	0	0	0	0	0	0	0	0	2	1	0	2	2	4	0	1	0	10	8	2	0	12	3	6	2	4	3	1	1	2	0	1	0	1	0	1	3	0	0	2	0	4	0	0	0	5	16	4	4	7	1	0	0	12	4	18	5	2	2	3	4	1	8	2	2	0	1	0	1	2	6	0	1	2	1	1	1	1	3	0	2	0	8	12	4	2	8	2	2	0	9	4	12	3	3	1	1	0	3	0	1	1	0	1	0	0	3	3	0	1	7	3	0	56	1	16	5	12	25	14	34	6	10	6	2	1	2	0	1	219	153	117	2	0	1	4	1	0	2	0	9	8	6	16	4	3	0	4	0	0	4	1	7	4	5	2	1	2	2	1	4	3	2	4	2	12	1	0	0	2	2	2	5	10	3	1	3	0	1	0	49	47	32	56	20	10	8	8	5	10	2	1	0	9	7	1	3	8	5	16	5	3	1	2	1	5	0	0	2	0	1	0	1	0	0	1	0	1	0	2	0	1	0	0	0	4	1	0	0	0	6	3	0	0	1	1	0	1	5	2	0	0	0	0	0	0	2	2
AT5G05520	34	5	6	2	2	2	0	21	13	1	1	0	6	10	12	1	2	11	6	11	18	6	3	5	11	8	9	0	10	9	1	0	13	12	17	16	23	6	2	9	4	6	26	26	5	5	9	6	3	2	4	5	1	3	3	4	16	14	4	13	7	0	23	16	9	10	9	0	6	11	19	27	9	8	4	38	24	5	4	4	3	5	1	7	5	10	9	3	3	6	5	4	2	2	18	10	19	7	0	27	42	8	17	7	15	8	5	3	1	1	27	39	12	1	33	22	0	0	15	1	7	13	14	9	6	0	14	19	2	10	2	8	6	26	18	2	2	3	8	14	0	4	23	17	1	0	9	23	3	6	1	0	7	5	0	9	5	9	25	22	56	25	0	3	8	2	5	8	2	12	4	0	158	100	158	100	34	66	50	19	2	99	76	94	76	18	22	14	41	36	24	17	8	3	3	47	21	3	11	46	5	4	61	227	49	88	11	61	227	49	88	11	108	113	66	75	108	113	66	75	89	91	100	89	91	100	70	52	32	14	70	52	32	14	314	289	76	87	13	49	43	43	17	49	48	30	8	1	2	38	70	31	11	13	37	51	8	102	62	34	25	19	13	12	10	5	5	7	2	18	12	6	2	1	13	7	5	1	0	0	14	12	14	3	0	1	6	9	5	2	0	10	0	13	5	1	0	0	2	12	33	34	2	2	4	2	8	1	5	28	44	38	47	10	11	4	7	3	5	0	43	21	23	15	16	4	3	1	3	2	136	39	46	19	74	48	23	28	17	9	6	9	5	2	2	53	29	14	2	3	1	2	2	0	1	23	25	11	0	22	25	7	5	7	1	0	32	27	5	20	0	11	30	25	6	17	16	6	13	10	0	8	1	7	33	14	6	6	6	8	1	3	1	1	4	3	52	28	16	14	8	4	3	0	17	3	3	20	17	0	0	6	2	12	3	47	42	13	16	79	27	16	17	3	127	24	6	8	33	15	11	7	15	30	5	11	15	10	2	0	15	6	7	7	6	6	9	0	15	7	3	6	59	31	32	30	33	6	5	2	24	13	15	5	11	6	0	16	12	19	9	8	4	5	3	0	8	23	10	7	15	3	12	18	8	10	2	7	1	14	25	15	5	12	4	1	1	14	28	11	5	10	15	18	12	11	7	4	8	9	3	2	0	5	19	4	0	19	0	6	0	0	34	30	30	28	25	17	14	6	3	7	6	7	4	3	8	11	2	16	3	3	10	2	6	3	4	46	41	28	29	7	8	17	6	3	6	0	1	21	23	12	20	11	9	6	6	4	5	29	30	15	25	8	6	3	4	4	1	33	24	21	16	13	7	11	4	25	37	17	17	11	6	3	2	3	43	21	15	15	25	4	4	24	14	14	16	12	5	1	28	9	19	7	4	10	4	10	2	2	6	2	3	1	1	1	13	5	7	2	0	0	12	3	2	2	3	31	7	1	2	7	6	5	10	10	16	3	0	3	6	6	0	9	5
AT5G05540	57	12	6	12	9	1	0	29	10	1	1	0	14	15	12	6	1	15	8	17	20	4	11	8	20	17	3	0	8	16	0	0	0	7	67	70	82	24	6	30	8	7	116	69	14	26	14	11	20	7	11	9	3	8	6	9	63	36	55	57	35	2	33	27	33	27	7	7	36	50	24	35	23	29	26	122	80	28	25	5	21	13	18	15	27	31	25	15	6	15	14	12	5	2	50	49	48	27	8	88	93	29	56	42	34	21	12	17	5	0	83	111	48	4	78	75	0	0	50	9	14	32	37	16	16	0	44	58	5	37	28	24	12	50	32	10	7	3	13	21	15	10	15	22	2	1	21	32	14	5	1	0	15	15	0	25	15	17	38	44	75	56	3	15	21	3	8	16	4	7	17	0	168	253	168	253	17	37	53	9	11	122	99	133	84	64	35	15	39	66	48	37	13	4	2	69	29	8	42	42	8	2	78	247	130	119	33	78	247	130	119	33	142	123	166	148	142	123	166	148	72	63	158	72	63	158	104	156	79	41	104	156	79	41	329	263	192	111	17	60	59	30	10	60	71	51	19	5	7	57	80	44	20	15	123	183	46	346	276	183	132	83	52	48	37	27	16	19	6	39	58	28	5	7	36	48	26	5	4	2	21	45	50	21	4	1	25	61	12	9	0	26	22	11	12	4	1	0	0	10	10	6	4	20	5	4	24	9	7	186	178	230	231	36	29	25	28	25	8	3	200	93	92	58	50	21	24	16	10	9	46	36	47	57	13	229	137	96	63	51	30	23	15	12	11	204	126	81	16	11	11	7	11	6	4	106	43	41	2	78	113	25	25	16	6	1	77	96	27	57	5	82	72	59	23	32	36	23	36	19	4	27	12	8	34	18	17	11	10	1	7	24	1	3	4	17	220	135	86	69	24	16	9	10	35	7	6	34	55	24	11	29	13	44	19	189	133	41	37	294	99	89	44	14	438	72	29	20	146	44	26	24	95	77	34	50	42	39	19	0	39	39	20	37	38	9	9	6	72	26	15	12	126	95	145	90	97	34	24	5	73	48	86	20	32	12	2	39	31	27	18	18	22	10	4	3	18	57	97	17	29	7	25	39	20	27	9	21	0	32	40	36	24	21	24	9	3	25	34	16	1	2	24	13	4	23	11	21	19	14	8	8	2	7	20	3	5	33	5	12	1	1	112	114	132	135	54	70	37	40	40	17	19	22	11	8	12	20	10	25	7	18	21	9	14	5	9	79	71	68	113	36	17	19	25	7	14	1	3	102	53	44	67	32	29	18	21	22	18	391	178	256	153	74	55	24	44	47	13	73	88	76	60	40	14	23	13	107	108	50	36	38	28	14	12	10	67	32	38	26	72	5	6	49	15	28	33	13	4	10	58	22	60	11	21	27	3	11	10	3	10	1	16	5	3	0	28	7	7	7	8	0	15	5	10	7	2	186	24	51	35	14	13	18	15	4	17	23	1	10	34	5	2	29	4
AT5G05550	34	7	5	3	2	0	0	31	10	0	1	2	12	11	18	2	4	17	5	8	24	5	21	16	9	12	4	2	4	22	1	0	1	1	142	125	129	35	18	36	1	12	161	103	26	25	11	12	16	4	7	13	5	15	3	9	135	52	54	95	37	2	44	52	35	59	15	4	28	55	31	28	20	24	46	306	168	54	41	5	9	17	20	12	24	64	29	12	8	30	11	16	3	1	90	80	111	35	5	208	254	43	89	43	69	17	8	12	4	0	73	150	31	3	196	117	1	3	72	11	20	48	53	19	12	0	73	120	7	41	52	35	15	38	32	4	3	6	19	16	12	6	22	30	1	0	12	25	7	3	0	2	25	21	0	27	12	10	43	29	80	33	0	14	23	3	13	13	8	10	9	0	116	152	116	152	14	39	42	12	4	87	86	88	82	58	31	13	32	31	23	28	15	7	3	38	37	5	17	36	4	0	56	193	134	90	18	56	193	134	90	18	105	84	139	91	105	84	139	91	38	54	61	38	54	61	88	110	65	30	88	110	65	30	105	125	51	46	7	33	37	59	28	44	74	50	36	15	2	42	46	27	15	11	91	156	41	225	341	136	94	97	56	38	39	37	8	18	6	40	61	23	3	8	31	72	26	4	4	1	23	40	52	25	5	0	27	52	7	5	1	8	17	11	8	5	0	0	0	9	9	13	4	25	8	6	25	4	6	126	188	168	243	26	26	16	34	9	7	4	317	114	79	58	34	16	26	12	10	6	33	23	29	63	15	268	112	92	69	36	27	24	17	7	7	201	63	53	5	13	3	3	0	2	2	103	36	28	2	50	114	13	14	20	2	2	78	137	22	43	5	54	70	18	22	7	50	24	32	17	8	49	21	18	31	32	23	16	22	5	5	13	8	5	27	20	270	129	67	64	26	22	12	5	44	3	6	51	47	14	6	37	18	30	4	243	177	50	48	262	56	44	34	11	485	64	18	28	127	73	17	26	136	139	39	45	43	33	8	0	68	24	26	31	39	7	4	3	52	32	11	16	79	51	61	46	69	11	6	3	12	25	24	2	13	5	1	27	10	31	13	15	6	6	1	4	29	36	12	13	36	7	11	21	7	27	4	10	1	4	18	4	7	10	6	0	1	27	36	12	2	0	33	41	17	23	6	11	5	5	13	1	2	12	11	4	2	32	6	4	1	1	51	64	70	77	53	48	37	12	16	3	7	11	8	3	9	13	12	18	3	2	4	2	9	6	6	37	55	40	84	21	12	11	8	2	3	2	1	60	44	35	38	19	17	12	10	14	8	48	31	18	39	7	5	3	12	3	1	47	55	60	57	31	18	13	10	70	95	38	36	46	5	9	12	7	55	33	16	23	35	8	5	35	14	47	37	25	5	4	91	37	43	16	21	27	6	15	5	11	8	2	13	3	1	0	23	5	9	5	1	0	34	6	8	7	2	69	24	5	5	18	13	11	3	4	17	6	0	2	15	10	1	20	4
AT5G05560	30	8	7	9	4	0	1	32	18	1	0	0	12	11	9	6	0	10	4	21	37	8	10	7	7	10	3	4	10	8	2	0	4	5	8	21	21	15	3	21	6	5	34	24	5	10	9	7	3	2	3	8	11	4	1	2	28	8	25	16	15	2	16	15	10	14	7	1	17	18	8	19	12	7	10	50	31	10	22	6	11	20	15	4	16	25	9	13	7	5	14	6	1	2	24	26	17	16	5	14	43	9	22	15	14	13	9	10	2	0	54	52	21	1	24	17	0	0	16	8	5	12	10	7	6	1	32	38	5	16	8	6	5	8	9	7	1	5	2	3	12	4	2	7	2	2	7	9	4	2	2	0	12	3	0	12	6	9	11	14	26	15	4	7	14	1	7	9	1	9	6	0	185	242	185	242	22	53	54	15	5	149	106	133	115	72	32	21	36	86	48	47	7	6	12	72	52	3	33	51	2	2	76	282	138	148	26	76	282	138	148	26	143	154	182	166	143	154	182	166	74	74	151	74	74	151	133	140	79	48	133	140	79	48	403	325	145	103	18	54	54	35	15	95	79	57	12	7	5	71	91	53	10	17	126	163	47	155	130	97	52	59	30	19	17	14	7	1	3	29	44	11	8	5	27	23	12	1	5	0	21	32	31	22	2	1	11	26	6	3	0	14	10	7	6	0	0	2	0	4	5	7	1	11	3	2	12	9	3	102	79	107	125	22	16	12	9	7	8	0	71	60	50	31	30	11	5	8	6	3	17	31	13	17	7	96	55	59	40	31	23	19	7	4	3	90	58	27	7	3	0	10	1	2	1	51	36	19	2	29	52	16	10	8	1	2	41	84	17	42	1	37	56	44	18	26	23	13	17	11	3	20	9	9	16	13	8	11	9	2	3	13	2	4	8	8	129	63	50	39	12	20	6	7	16	3	0	19	28	13	5	19	6	16	6	100	73	21	19	146	65	55	24	3	229	36	15	9	96	33	31	19	63	58	20	12	28	20	14	0	22	31	18	31	21	7	7	4	30	14	8	9	77	51	98	60	63	26	21	4	73	31	59	17	22	3	4	20	33	27	16	16	11	7	6	1	21	26	11	14	9	7	10	22	16	28	5	10	3	35	39	28	28	26	15	4	0	18	25	15	2	1	12	21	9	12	10	15	10	10	2	1	2	4	14	1	2	23	4	2	1	1	96	78	103	102	44	73	30	29	40	7	9	7	4	1	1	10	10	13	5	9	17	6	14	1	2	52	59	31	85	14	17	13	11	1	3	0	2	48	32	34	32	16	20	11	17	9	14	32	37	13	43	9	13	4	12	9	1	39	44	17	27	28	7	14	12	143	111	42	75	44	23	16	14	9	76	27	30	29	37	9	8	32	17	17	41	18	5	9	49	18	36	6	11	22	4	10	4	4	8	0	2	2	0	1	16	0	6	1	2	0	2	7	10	2	1	48	19	6	3	4	6	9	11	3	12	3	0	2	4	4	0	11	4
AT5G05570	42	6	5	3	2	0	0	12	15	0	4	0	15	12	11	5	1	19	16	13	29	5	22	23	10	9	6	4	11	8	2	0	3	0	58	37	67	14	5	28	13	6	59	43	20	10	8	19	8	8	7	12	8	7	4	4	38	32	40	27	19	0	31	17	11	26	10	4	17	28	16	20	9	30	24	112	52	15	19	3	9	17	8	12	26	18	17	9	18	10	11	11	4	1	50	44	42	20	2	71	105	21	47	26	33	15	8	9	1	0	60	94	22	2	80	52	1	0	42	15	6	46	36	24	10	1	37	34	5	32	19	13	6	28	30	14	7	6	17	25	8	4	21	17	2	2	37	34	15	13	2	0	13	22	0	25	11	18	37	26	89	33	1	16	18	5	5	14	21	22	20	9	85	80	85	80	45	43	56	47	7	69	40	47	41	18	11	3	9	33	18	21	13	4	1	29	17	5	7	9	6	2	44	173	59	84	18	44	173	59	84	18	52	58	55	56	52	58	55	56	45	49	64	45	49	64	51	65	28	13	51	65	28	13	160	162	51	59	6	35	34	35	16	43	66	28	18	2	0	23	50	14	12	4	30	40	5	260	163	111	77	59	32	28	23	16	15	8	5	34	35	24	12	4	36	42	25	1	4	2	25	37	37	24	4	2	20	37	11	11	1	37	23	22	57	9	3	1	0	84	192	259	20	20	7	5	12	14	6	110	103	136	143	24	18	29	17	8	3	5	132	62	63	33	34	15	8	16	6	6	515	129	203	96	310	130	58	47	30	27	24	18	10	8	1	144	86	57	14	12	7	6	1	3	4	126	100	67	3	51	72	17	17	21	2	1	42	101	24	32	2	43	57	38	16	11	38	25	48	32	6	28	3	28	52	23	23	11	54	17	16	11	11	9	15	9	159	89	39	32	16	11	10	5	54	24	20	38	31	13	3	19	7	27	10	132	92	20	32	216	127	64	43	6	337	78	27	13	112	38	14	12	43	70	25	32	44	27	16	0	32	29	21	27	22	19	11	4	47	17	14	9	119	65	142	71	52	35	14	8	51	42	43	12	16	7	3	39	33	54	29	21	21	7	2	1	40	57	26	27	37	9	29	34	22	42	9	16	5	24	63	34	20	25	12	4	7	64	58	23	3	3	58	60	38	31	12	26	16	16	8	2	4	17	31	6	4	30	13	4	1	1	89	58	63	105	72	101	28	26	27	15	18	24	16	6	5	22	10	34	13	12	16	9	7	1	15	54	75	61	107	28	14	14	11	4	8	10	6	59	39	40	40	17	19	19	29	14	23	73	52	57	65	17	16	7	18	14	2	53	53	27	38	36	14	14	14	128	135	34	88	48	26	25	11	10	147	128	56	77	92	17	19	63	34	54	37	18	10	21	50	33	64	13	18	21	7	13	2	15	20	7	14	1	1	3	36	4	9	4	8	0	21	9	9	5	4	57	19	15	2	22	5	24	14	13	24	11	0	8	19	1	1	28	4
AT5G05580	15	2	1	2	1	0	0	6	5	0	0	0	9	10	13	1	2	11	6	3	13	5	2	1	2	4	5	5	4	6	2	0	0	3	128	82	141	20	14	28	8	9	93	104	11	19	11	6	10	1	4	3	8	9	8	7	104	39	34	49	11	1	73	55	26	28	15	3	17	45	75	91	39	29	30	61	61	9	7	2	6	4	3	3	2	9	10	5	2	3	0	1	0	0	6	13	19	4	0	66	64	21	22	5	18	2	4	2	1	0	7	34	6	0	26	16	0	0	24	13	6	7	15	6	2	0	13	10	1	6	14	4	1	59	44	4	6	12	33	38	6	4	40	39	0	2	15	25	5	3	5	0	27	16	0	23	7	11	84	46	97	100	0	8	22	3	10	13	9	9	14	0	175	135	175	135	9	35	23	11	4	161	119	127	128	37	24	9	21	33	13	33	13	3	6	19	24	3	19	38	2	1	65	155	66	50	7	65	155	66	50	7	171	126	148	143	171	126	148	143	39	49	41	39	49	41	76	79	38	21	76	79	38	21	90	103	39	25	4	53	47	43	14	38	41	17	12	7	3	35	26	14	18	8	72	111	24	28	16	15	7	12	6	6	2	3	2	1	1	9	5	3	0	1	4	9	2	1	1	0	6	5	4	1	0	0	6	5	2	1	0	1	2	0	1	0	1	0	0	0	4	9	3	2	0	1	4	0	0	17	22	24	21	7	7	2	4	0	0	0	27	8	3	8	4	5	2	1	1	2	10	2	5	3	1	29	4	8	3	5	2	1	0	0	0	14	4	3	1	0	0	1	0	0	0	3	11	1	0	10	8	1	3	4	1	0	4	7	3	1	1	10	13	6	2	6	29	15	17	7	4	21	6	29	63	22	3	11	13	1	0	2	4	0	9	5	47	16	3	15	4	3	2	2	6	1	0	6	10	0	1	7	0	4	0	49	37	7	2	40	12	4	3	0	79	29	11	19	17	12	4	2	23	15	4	10	10	6	4	0	12	4	2	3	9	0	0	0	7	5	2	3	16	18	6	8	22	3	1	0	19	9	24	2	7	1	3	13	1	6	3	2	4	0	3	0	2	13	2	2	4	1	4	6	4	15	2	4	0	2	7	5	6	3	6	0	0	1	7	1	1	0	4	2	2	4	3	3	2	2	0	0	1	4	5	1	1	19	1	2	4	1	23	17	36	28	8	36	12	20	6	4	2	6	1	1	1	6	1	4	0	2	6	3	2	1	1	21	28	13	39	5	5	0	7	3	4	0	1	27	12	5	6	7	1	3	2	7	6	15	8	2	20	3	3	0	2	2	1	11	27	41	30	14	6	4	1	42	28	19	9	15	8	2	1	1	10	7	3	3	11	0	2	11	3	10	12	8	0	4	10	4	6	2	3	11	0	3	1	0	1	1	2	0	1	0	9	1	1	4	1	0	3	3	1	0	0	3	2	0	1	2	2	1	7	6	9	0	0	0	0	0	0	5	3
AT5G05590	6	1	0	2	0	0	0	2	1	0	0	0	4	3	3	2	0	2	3	3	7	2	2	1	1	0	0	1	1	0	1	0	0	0	2	3	3	3	0	4	1	2	7	9	0	1	5	1	0	3	1	2	1	0	0	0	7	0	6	1	5	0	9	1	7	1	1	1	2	3	4	11	5	0	0	11	2	1	0	0	2	2	5	1	6	7	2	3	1	0	1	3	0	0	6	9	2	2	0	0	5	1	7	7	2	2	3	1	0	0	6	10	4	0	2	3	0	0	2	2	0	6	0	2	1	0	6	5	0	3	2	5	0	9	5	2	1	2	4	10	1	0	4	2	0	1	3	8	7	2	2	0	3	3	0	2	3	3	3	7	20	8	1	2	0	0	3	6	5	6	2	1	41	27	41	27	9	13	15	8	4	37	28	24	22	6	5	4	6	5	3	8	1	0	0	9	5	0	5	13	0	0	21	86	44	41	7	21	86	44	41	7	30	22	26	18	30	22	26	18	14	18	21	14	18	21	21	14	10	4	21	14	10	4	52	54	22	14	0	14	10	4	1	21	16	10	6	0	0	9	22	5	5	4	24	20	3	22	36	20	12	11	8	5	8	1	0	1	0	5	10	2	0	0	1	6	1	0	0	0	6	5	7	4	1	0	2	4	2	1	0	0	0	1	6	0	0	0	0	7	23	19	3	6	2	0	1	2	1	10	12	12	35	4	5	3	3	4	0	1	35	8	7	9	2	1	2	6	1	0	54	12	25	9	48	29	21	10	3	22	11	8	1	1	1	19	11	4	0	5	0	0	0	0	0	16	10	5	1	4	13	1	1	3	0	1	11	37	8	7	1	7	15	5	2	3	4	1	5	7	0	7	4	6	8	3	2	1	10	3	0	4	3	0	1	1	29	16	10	10	2	3	2	0	12	2	3	6	8	0	2	2	1	4	1	30	10	9	4	35	12	8	7	0	50	14	3	4	12	8	4	5	6	12	4	8	8	4	3	0	8	7	5	4	10	2	2	1	2	2	1	1	21	5	16	10	4	1	5	0	1	4	5	0	2	1	0	3	7	2	4	5	2	1	1	0	4	7	2	2	6	1	1	4	3	2	0	1	1	2	5	1	1	0	0	2	0	0	6	4	0	0	2	2	0	4	1	2	1	1	0	0	1	0	1	0	0	2	1	1	0	0	7	10	6	8	3	1	5	2	1	3	1	3	0	0	0	1	1	3	0	0	1	1	0	0	2	13	14	14	13	5	3	4	2	0	0	1	1	7	2	7	7	4	5	5	1	5	1	14	9	8	7	3	3	2	0	0	1	11	5	2	6	6	0	2	3	5	9	2	3	5	0	0	1	1	7	1	7	2	4	0	1	6	3	3	3	0	0	0	5	9	7	4	1	2	2	2	2	2	10	0	7	1	0	0	4	5	1	0	3	0	10	8	2	0	0	18	8	5	1	1	0	1	14	1	4	3	0	4	11	0	0	2	0
AT5G05600	18	5	3	0	1	0	0	9	5	2	2	0	13	10	14	9	2	7	3	8	4	1	4	3	3	3	7	1	0	11	1	0	1	0	6	8	8	21	1	2	0	0	17	9	1	4	2	0	3	0	1	0	0	0	3	0	9	5	3	2	4	0	3	1	10	8	4	1	4	9	4	4	0	4	1	35	12	1	7	0	1	3	2	1	1	11	5	2	1	5	3	7	4	10	16	12	22	3	1	12	36	3	39	13	10	5	3	0	0	0	10	31	8	0	71	58	1	0	5	4	2	25	9	1	9	0	3	21	1	52	5	15	11	36	21	5	21	7	20	21	1	3	17	32	4	6	107	83	30	18	3	0	6	10	0	15	5	12	35	26	98	53	0	13	19	4	3	11	32	26	18	3	25	23	25	23	9	15	5	9	9	26	16	16	13	6	2	0	3	3	4	4	0	0	0	2	0	1	2	4	0	0	17	49	48	31	4	17	49	48	31	4	20	14	22	21	20	14	22	21	12	18	6	12	18	6	11	9	4	3	11	9	4	3	14	27	13	34	5	9	12	12	3	12	12	3	1	1	0	4	6	1	2	2	10	29	1	239	295	71	71	72	32	34	67	28	10	12	8	27	38	18	1	1	31	57	15	12	5	1	13	13	36	6	0	0	14	32	6	8	1	26	23	49	30	5	0	1	0	57	151	106	12	17	5	1	20	19	43	93	126	148	225	19	24	18	28	6	10	0	401	72	45	56	16	11	9	23	5	5	107	89	117	79	151	264	149	30	28	81	102	61	10	7	4	171	74	18	4	20	8	4	10	1	0	131	67	42	2	17	95	16	11	17	5	4	60	55	17	44	2	28	55	8	15	2	35	30	93	120	11	33	6	18	61	29	19	8	79	17	15	12	27	6	6	20	89	25	38	10	6	8	23	1	70	31	10	52	22	5	3	6	5	30	8	157	55	25	14	227	129	26	72	4	305	48	14	13	81	21	7	4	51	47	9	19	27	19	11	0	16	22	11	12	44	7	6	4	39	10	5	8	14	18	22	5	6	30	3	4	6	10	2	0	2	0	1	5	4	4	2	3	5	0	1	0	3	2	1	8	31	1	5	6	2	3	0	2	0	3	10	1	1	2	1	0	0	3	16	0	1	0	6	2	2	10	13	4	17	5	7	4	1	0	4	1	0	11	3	2	0	0	7	5	3	4	2	3	4	1	0	3	5	9	2	1	1	2	2	7	3	2	4	4	3	50	11	27	27	15	22	10	0	15	4	2	3	3	1	15	15	34	8	17	9	12	11	19	5	16	8	6	4	3	1	2	1	6	2	7	5	3	5	2	1	3	1	4	13	5	2	8	1	0	0	0	12	4	3	4	2	2	0	9	0	6	2	10	1	0	30	16	42	2	20	5	8	8	3	1	1	2	4	0	0	1	4	8	1	0	2	0	8	6	2	0	5	32	12	1	4	0	1	4	13	3	5	7	0	0	6	0	0	6	1
AT5G05610	82	10	8	13	3	1	3	29	23	0	0	0	46	26	54	5	3	31	15	15	44	6	14	13	9	12	12	5	19	19	0	1	8	3	52	59	80	16	8	30	13	11	98	75	8	10	19	15	12	5	12	11	4	1	1	3	66	31	45	47	24	2	58	38	21	21	37	6	21	27	53	76	27	22	21	123	58	21	26	3	10	19	15	18	17	22	15	11	6	3	8	6	1	1	37	41	40	13	2	70	109	15	43	30	31	9	9	7	3	0	41	90	26	3	85	50	0	0	41	18	9	54	34	24	8	0	29	40	4	24	21	9	9	58	36	11	4	7	36	21	7	5	33	33	1	1	15	34	14	6	1	0	21	23	1	15	6	15	57	59	110	76	2	16	17	4	12	20	5	11	16	3	293	276	293	276	44	83	75	36	9	197	195	207	166	62	50	20	51	98	45	53	19	11	6	94	51	7	42	78	13	3	143	394	187	223	35	143	394	187	223	35	286	210	233	231	286	210	233	231	115	159	156	115	159	156	170	167	89	34	170	167	89	34	328	367	133	106	23	113	84	66	23	105	114	50	30	11	2	80	131	62	27	22	140	145	28	175	124	69	47	47	28	23	25	15	10	12	9	67	43	18	3	9	22	30	15	5	2	1	30	29	18	18	5	0	19	18	19	4	0	22	15	9	15	4	2	1	0	12	36	35	4	16	5	2	12	2	4	84	76	98	128	21	18	15	14	6	5	1	87	53	28	28	33	6	13	4	5	4	119	29	47	35	49	98	53	39	28	29	23	26	11	7	3	75	49	36	7	5	5	4	0	0	0	64	38	29	0	28	53	15	6	6	3	1	40	84	16	22	1	29	60	25	17	35	28	29	30	21	6	31	13	33	66	33	7	13	14	2	7	13	11	6	7	9	115	67	37	36	6	12	5	4	20	5	4	33	26	18	6	32	4	21	2	146	94	47	27	181	59	33	33	10	284	70	23	48	97	43	9	13	69	77	25	40	37	33	12	0	31	18	12	24	26	11	16	4	30	14	10	6	156	89	143	116	77	38	28	3	30	50	25	11	20	6	3	52	47	49	39	38	32	13	9	1	32	65	19	28	44	10	28	41	31	29	4	12	3	10	45	10	5	20	12	1	2	24	52	17	5	3	67	29	41	41	14	18	18	28	16	6	1	12	41	10	4	50	7	5	1	1	107	83	95	70	76	59	39	11	20	15	20	33	19	6	3	28	7	38	9	6	11	13	9	8	13	164	130	110	153	36	26	29	20	12	23	10	9	87	50	46	70	50	30	23	41	17	30	79	85	30	80	25	33	5	10	18	5	120	78	59	64	49	20	19	14	94	149	60	50	38	4	11	11	6	152	64	73	32	73	26	15	96	22	56	51	25	15	6	89	44	77	18	20	35	7	9	9	6	20	4	23	1	2	2	38	23	15	2	11	0	29	16	7	11	6	86	24	15	13	19	12	21	35	16	29	18	3	9	20	5	4	42	7
AT5G05620	40	13	10	14	4	0	0	30	6	1	1	1	16	12	16	3	0	16	5	16	32	10	12	7	20	14	3	1	16	13	1	0	1	4	21	19	29	4	2	17	6	6	43	41	6	11	13	10	4	1	6	4	2	3	7	3	30	11	22	25	10	1	19	12	18	8	10	5	11	15	18	23	9	11	9	46	25	8	11	2	10	20	15	12	20	13	5	10	6	8	1	10	0	0	23	26	24	8	0	22	28	6	27	23	18	13	8	3	3	0	55	42	16	5	33	13	1	0	18	11	9	18	9	8	6	0	17	27	0	14	4	7	5	19	16	4	0	1	7	4	6	0	10	8	0	0	7	3	1	2	0	2	10	4	0	17	1	12	14	16	31	24	1	6	6	1	5	9	2	4	2	0	105	82	105	82	17	34	34	7	2	95	51	60	53	19	15	6	13	40	25	20	5	2	2	45	18	1	11	26	7	4	68	191	75	68	17	68	191	75	68	17	95	87	76	67	95	87	76	67	45	65	67	45	65	67	50	62	22	9	50	62	22	9	220	160	73	58	15	45	31	15	11	37	42	33	15	5	2	25	74	22	11	10	52	35	11	73	69	45	30	19	21	9	8	8	4	4	3	16	17	5	5	0	11	10	9	1	3	0	24	17	25	21	1	1	7	12	3	3	0	7	5	4	2	0	0	1	0	2	4	3	1	8	2	1	4	7	1	27	32	46	61	11	5	8	8	0	4	0	35	31	17	17	14	6	4	6	5	1	10	5	4	19	3	50	26	26	15	12	5	12	5	2	0	44	15	9	0	4	1	0	0	0	1	26	10	14	0	12	30	5	7	3	1	1	18	43	9	5	0	29	16	17	8	12	13	9	2	8	1	10	3	12	18	15	8	10	6	2	4	10	2	0	7	2	96	35	28	24	6	8	6	5	11	1	0	17	19	11	8	4	4	8	1	75	52	14	18	70	21	18	18	4	147	30	9	5	47	26	12	6	25	21	10	13	24	8	2	0	16	8	8	12	14	4	6	0	29	5	4	3	101	40	119	61	53	16	8	5	40	26	48	9	28	5	5	26	25	18	24	17	12	5	3	2	29	41	17	17	14	10	10	22	14	25	7	6	5	21	50	27	11	16	10	0	4	29	50	16	11	1	22	13	17	16	10	11	7	15	5	0	7	16	21	8	3	25	2	4	1	0	91	83	69	86	53	51	17	24	21	10	9	8	6	2	2	22	5	17	4	11	10	12	7	3	5	78	66	52	70	15	10	20	9	3	6	4	1	65	32	22	56	20	28	12	16	9	13	42	54	12	46	6	13	5	13	2	3	60	55	35	33	24	18	15	10	74	97	33	40	38	19	11	7	2	75	76	32	39	46	12	12	60	15	34	49	25	7	11	52	20	43	20	6	28	7	9	6	7	9	0	14	2	2	1	25	13	12	4	3	0	24	11	2	2	2	38	23	2	6	12	11	9	16	3	22	5	1	3	7	4	2	12	1
AT5G05630	50	10	1	4	1	1	0	9	0	1	0	0	4	1	3	1	0	6	2	9	5	4	1	0	1	1	2	0	0	1	0	2	95	20	15	15	18	5	1	4	1	0	23	13	0	3	0	3	1	1	0	2	0	3	1	2	14	2	2	9	1	0	2	7	2	4	3	0	4	3	2	9	6	3	4	52	33	13	7	2	3	5	1	4	5	8	12	2	1	7	0	1	1	1	11	11	21	4	1	42	46	5	18	1	11	2	1	2	1	0	9	21	4	0	43	24	0	1	15	4	3	5	10	2	1	0	6	6	1	9	12	5	2	0	2	1	0	0	1	2	1	0	0	2	0	0	0	4	1	1	0	0	1	2	0	3	1	1	1	2	4	1	1	1	4	0	1	1	0	1	0	0	49	48	49	48	5	10	2	2	1	48	30	36	26	11	8	7	9	6	3	7	2	5	1	16	14	3	4	12	2	1	10	35	14	15	5	10	35	14	15	5	41	42	41	36	41	42	41	36	18	19	20	18	19	20	16	18	12	7	16	18	12	7	45	37	15	10	3	16	15	4	5	11	7	6	2	0	1	12	9	9	4	4	25	20	7	33	54	23	17	16	8	6	7	0	1	1	2	6	11	2	0	0	9	6	3	1	0	0	2	2	6	1	0	0	5	11	2	2	1	1	4	0	1	1	0	0	0	0	2	0	1	4	1	0	9	1	1	15	24	17	42	5	3	3	5	2	1	0	48	17	19	4	9	4	1	2	3	1	3	4	4	12	3	32	17	5	8	5	9	1	2	1	0	28	9	2	2	3	2	2	0	0	0	22	3	6	0	9	15	1	3	2	0	1	10	15	5	5	0	12	13	5	7	2	3	1	4	1	0	3	0	1	3	3	0	3	2	2	0	3	1	0	3	2	20	6	7	4	0	0	4	0	2	1	1	2	3	3	0	5	3	1	2	36	31	9	1	27	10	5	2	1	53	7	0	3	16	8	2	1	10	11	2	6	8	3	1	0	5	1	4	4	2	2	1	1	9	3	2	1	5	3	9	4	7	2	0	0	0	3	3	0	0	1	0	1	0	0	2	1	1	0	1	0	2	1	1	2	2	0	1	1	1	2	0	1	0	1	3	0	1	0	0	0	0	3	9	4	0	3	0	1	0	0	1	0	2	4	0	1	0	1	2	2	0	1	0	0	0	0	3	7	6	4	5	3	2	2	1	0	0	2	0	0	0	2	0	5	2	0	0	0	1	0	1	4	10	1	2	3	1	1	0	0	0	0	0	5	11	4	3	1	3	0	3	2	0	14	0	0	6	1	2	0	1	0	0	4	4	2	3	1	0	1	1	7	2	3	3	3	0	2	0	0	4	4	5	0	6	1	0	6	1	2	7	3	3	0	7	2	7	2	2	1	1	2	0	2	0	0	0	0	0	0	5	0	0	0	1	2	5	2	3	0	0	8	5	1	1	1	4	0	1	1	3	0	0	1	1	1	0	3	1
AT5G05640	5	3	2	3	0	0	0	3	0	0	0	0	1	5	2	0	0	3	2	1	1	1	4	0	0	0	0	0	1	0	0	0	3	4	0	1	0	0	0	0	0	1	2	1	0	0	0	0	0	0	0	1	0	0	0	0	0	0	1	2	0	0	0	1	0	0	0	0	0	0	0	3	0	0	0	0	0	0	0	0	2	1	0	0	0	0	0	1	1	0	0	0	0	0	1	0	1	0	0	0	0	1	0	0	0	0	0	1	0	0	0	1	0	0	0	0	0	0	0	0	0	1	1	0	0	0	0	0	0	0	1	0	0	1	3	1	0	0	0	1	0	0	0	2	0	0	3	1	0	0	0	0	0	0	0	2	0	0	3	2	2	4	0	0	0	0	1	0	0	0	1	0	18	12	18	12	3	11	12	2	0	13	3	8	5	3	3	2	3	11	14	2	0	1	1	25	2	2	3	5	2	1	8	29	5	22	2	8	29	5	22	2	14	18	8	13	14	18	8	13	23	28	38	23	28	38	17	7	3	2	17	7	3	2	167	107	57	20	4	4	9	4	1	2	4	2	0	0	0	5	8	6	1	2	3	2	1	12	9	13	6	7	6	0	0	2	2	0	0	5	4	1	0	0	1	2	2	0	0	0	2	5	2	0	0	0	1	4	1	2	0	0	3	0	0	0	0	0	0	0	0	0	2	2	0	0	1	0	1	6	2	11	6	4	2	1	0	1	0	0	2	5	4	0	8	0	0	0	0	0	1	2	0	4	1	9	0	1	2	0	2	0	1	1	0	9	6	7	0	0	0	0	0	0	0	3	2	1	0	6	8	0	2	0	0	0	4	3	3	1	0	15	8	21	3	26	4	1	1	1	1	1	0	1	0	1	1	1	0	0	0	3	0	1	0	0	4	4	2	3	0	1	0	0	3	0	0	3	1	0	1	2	0	1	2	6	3	0	1	10	2	4	4	0	21	5	0	1	5	4	0	0	3	2	1	3	1	6	0	0	1	2	2	7	3	0	1	0	2	0	0	1	9	11	12	5	8	0	0	1	4	8	4	0	3	0	0	1	3	1	0	0	1	3	0	0	1	4	0	0	1	0	2	1	2	2	0	1	0	2	4	1	0	4	1	1	0	3	3	0	0	1	2	1	0	1	0	3	0	4	0	1	0	1	3	1	0	4	0	0	0	0	9	12	7	5	5	3	4	2	0	1	1	1	1	0	0	2	0	0	0	0	1	0	2	1	0	14	8	5	13	2	3	1	6	1	1	2	0	6	4	1	5	0	0	0	2	2	2	4	6	0	3	0	1	0	1	0	1	11	3	5	7	1	3	1	0	13	15	4	4	3	3	2	0	1	8	3	3	1	6	3	1	2	2	3	5	1	1	0	2	3	7	3	0	2	1	0	0	0	1	0	1	0	0	0	0	1	2	0	1	0	4	0	0	0	0	5	1	0	0	0	0	1	1	0	1	3	0	1	0	0	0	3	1
AT5G05660	59	20	10	11	4	1	1	49	15	4	2	0	22	14	18	7	2	30	17	16	44	15	26	25	16	19	10	10	8	24	0	1	1	8	44	34	68	10	7	37	9	7	99	60	16	18	13	29	13	8	8	13	5	10	7	6	63	32	61	44	26	2	33	30	32	15	22	4	42	33	34	45	14	25	19	154	76	20	20	6	20	24	25	12	38	46	18	19	12	16	20	15	0	0	82	66	67	28	6	76	114	21	55	50	52	23	15	8	10	0	85	132	52	3	102	49	1	0	42	19	11	48	20	21	19	1	46	59	3	27	25	26	8	35	28	11	3	6	22	20	12	7	16	23	2	2	18	29	8	8	6	0	19	20	1	20	15	16	45	43	82	43	4	23	21	3	13	23	14	19	13	4	143	113	143	113	62	80	115	59	6	125	78	98	80	31	18	14	17	54	32	31	16	4	3	68	29	3	27	32	12	1	79	325	131	185	27	79	325	131	185	27	105	109	109	99	105	109	109	99	73	105	104	73	105	104	107	120	74	27	107	120	74	27	280	294	101	117	15	60	44	33	27	86	147	88	36	10	10	57	87	48	21	20	53	74	18	166	161	99	69	57	31	28	38	16	6	10	8	45	38	15	8	2	23	45	31	2	3	0	47	43	68	44	5	0	15	27	17	6	0	17	15	16	15	4	2	2	1	34	86	61	4	22	13	2	15	6	5	92	97	134	145	19	21	14	18	15	9	1	99	69	34	28	44	17	22	9	10	13	143	56	56	39	62	145	58	56	36	22	21	23	14	6	2	110	71	33	6	10	4	9	3	2	2	95	72	83	1	43	62	12	7	13	4	6	62	98	26	25	3	63	60	66	22	23	37	26	49	17	5	43	14	15	54	35	15	14	29	17	9	16	7	7	16	16	231	114	60	62	16	17	16	7	34	9	15	43	58	16	9	27	15	31	11	161	115	27	47	196	55	45	31	12	384	66	21	27	107	35	15	20	57	70	31	40	63	31	14	0	41	21	28	36	56	24	15	2	48	24	15	7	120	69	95	92	52	32	10	5	99	48	33	23	29	18	4	39	17	37	25	15	13	14	2	1	61	72	39	39	36	12	17	29	19	23	11	8	6	53	80	55	43	36	10	3	8	91	79	32	19	5	28	33	25	26	12	18	14	15	12	5	1	27	32	3	3	48	26	17	11	9	100	66	67	67	48	39	27	16	34	8	8	20	6	3	9	10	14	31	3	29	23	8	7	10	9	82	81	66	97	20	18	27	16	1	3	7	6	80	40	53	47	27	26	19	22	18	15	74	56	79	55	22	20	12	17	14	5	58	62	34	51	21	10	14	12	51	93	38	49	42	20	13	13	4	151	87	66	50	78	30	12	72	44	30	53	32	5	7	84	49	78	30	15	30	6	13	10	34	32	6	15	5	4	1	44	14	23	5	6	1	42	15	12	14	2	86	48	19	10	30	18	20	32	9	22	14	1	21	17	5	5	13	12
AT5G05670	37	6	9	5	3	3	0	23	9	0	0	3	10	14	10	4	4	11	8	17	50	6	2	3	3	4	4	3	7	9	4	2	24	9	18	19	30	8	5	28	7	9	30	27	6	7	5	6	2	9	2	4	4	2	2	2	27	15	27	18	12	1	31	13	14	11	11	1	10	14	20	25	15	11	8	41	31	13	8	2	11	19	2	5	8	8	9	9	5	6	6	0	2	2	14	14	14	5	1	39	32	8	14	8	5	9	3	1	1	0	18	30	9	0	19	18	0	0	19	4	4	25	6	6	4	0	18	8	2	10	6	8	5	26	9	4	1	2	12	13	3	2	11	16	0	0	9	9	4	2	0	0	13	6	0	7	7	3	17	12	40	35	4	4	10	2	3	5	4	5	4	1	232	154	232	154	47	77	78	25	10	187	122	148	122	34	27	19	36	107	47	30	10	9	6	90	46	10	34	66	12	5	97	355	82	132	17	97	355	82	132	17	169	172	146	157	169	172	146	157	119	120	157	119	120	157	134	97	64	42	134	97	64	42	495	421	155	104	30	91	83	37	33	84	75	53	24	6	5	60	125	56	27	11	69	103	23	56	46	31	20	17	7	9	8	6	4	3	2	17	15	2	0	1	11	8	7	1	0	0	9	12	12	5	0	1	3	3	5	1	0	6	2	6	3	4	2	0	0	14	36	45	3	4	8	0	3	4	4	31	37	32	39	5	6	5	4	2	4	0	40	15	17	9	11	3	5	4	3	0	95	18	31	17	32	31	14	17	10	14	3	5	2	5	1	35	16	16	2	1	2	3	1	0	1	14	8	15	0	12	26	8	3	2	0	0	17	24	10	6	1	19	26	30	11	48	11	8	3	9	1	8	4	5	27	15	3	2	7	1	2	11	0	0	2	5	52	32	12	8	6	4	3	2	15	1	5	16	17	2	1	12	4	4	3	24	39	13	11	59	29	18	14	1	95	28	15	6	36	11	5	6	20	25	10	11	5	8	2	0	12	7	9	10	12	2	10	2	17	5	4	0	52	53	67	49	28	15	9	2	45	17	34	9	11	9	3	23	16	19	17	13	11	2	1	2	10	33	11	12	12	2	10	21	12	16	4	7	1	33	35	21	15	17	6	1	4	15	40	9	4	0	21	17	7	14	8	10	7	10	3	2	3	14	18	5	2	25	7	11	5	1	51	31	49	36	28	34	12	11	4	7	6	8	10	3	25	17	8	20	1	14	10	10	10	2	2	69	67	32	52	15	13	10	9	8	4	4	4	38	15	20	30	14	14	11	3	5	11	44	24	12	27	4	8	3	6	7	1	43	28	36	45	16	6	10	9	41	58	21	25	17	11	6	5	2	60	42	31	33	43	9	7	35	17	31	27	17	5	4	23	21	26	4	6	9	3	5	2	5	7	0	8	1	1	1	22	6	7	3	1	2	15	1	3	2	2	29	13	1	2	8	5	5	7	5	15	1	1	1	7	2	0	9	4
AT5G05680	28	3	3	5	2	3	1	22	9	0	0	0	8	10	13	1	0	17	6	11	24	4	12	11	6	9	3	2	4	11	1	1	16	7	23	19	29	3	3	10	0	7	46	25	10	9	2	7	5	5	2	4	3	1	2	3	28	13	16	15	5	1	14	10	21	14	4	1	13	13	7	15	8	6	6	47	31	18	24	3	9	6	5	5	10	11	5	5	6	3	3	4	2	1	17	15	19	4	1	29	35	12	13	15	15	8	8	2	4	0	24	43	12	1	20	26	1	0	21	4	9	13	8	4	4	0	15	22	1	22	7	9	3	19	13	9	1	2	4	10	4	4	9	10	0	0	5	13	6	2	1	1	4	7	0	6	4	4	17	19	41	23	0	5	11	0	7	8	4	2	4	0	96	102	96	102	14	39	34	12	7	102	59	63	66	41	20	6	24	35	19	23	2	1	0	40	18	4	9	20	5	1	32	150	56	77	10	32	150	56	77	10	93	75	62	66	93	75	62	66	53	58	83	53	58	83	60	61	22	17	60	61	22	17	226	181	49	53	13	35	31	18	11	29	31	20	11	5	5	36	58	32	8	4	43	94	17	82	64	53	16	18	12	13	6	5	5	1	5	16	18	7	1	0	8	14	15	1	2	0	12	18	12	4	4	0	10	16	4	4	1	11	6	4	5	2	0	0	0	4	7	6	2	7	0	1	9	4	4	48	32	53	57	8	7	7	5	4	1	1	49	29	10	13	23	8	3	3	1	3	18	6	6	8	9	54	15	23	13	8	10	8	7	1	1	50	20	19	4	5	4	4	2	1	1	31	9	20	0	22	33	11	7	3	0	0	26	25	6	8	2	64	36	66	10	14	21	6	18	4	4	13	0	9	9	11	4	8	5	1	1	3	1	2	6	5	73	49	26	20	6	6	2	0	18	2	3	15	20	5	5	15	4	9	5	69	66	16	13	86	34	31	16	3	145	35	12	13	51	23	9	9	24	28	13	16	15	19	7	0	9	11	12	19	17	4	11	0	22	11	9	1	34	33	43	25	33	12	11	0	49	13	22	10	15	1	3	16	17	17	8	6	5	4	5	0	9	22	7	13	13	1	9	6	4	4	4	4	4	25	34	17	25	7	7	3	1	15	17	14	1	1	18	18	13	6	4	8	3	7	3	0	0	8	10	1	1	12	4	4	5	0	28	49	51	62	31	25	12	10	16	11	4	7	1	4	14	7	12	3	5	12	7	5	5	2	7	27	27	23	45	6	6	6	10	3	2	3	0	30	12	13	13	10	6	7	6	5	7	22	23	4	26	7	10	2	4	3	0	23	23	20	20	17	7	5	6	26	42	7	16	8	10	2	7	1	35	18	13	17	21	2	3	21	8	17	21	13	2	3	18	6	12	5	4	7	4	10	1	4	18	1	13	2	1	1	16	6	3	2	3	2	20	7	3	8	3	30	16	2	2	10	9	6	4	6	12	4	0	7	6	3	1	7	3
AT5G05690	68	19	15	7	6	1	2	40	27	0	2	5	37	28	26	8	5	36	7	24	26	8	28	21	9	12	8	6	11	27	3	4	1	1	297	433	498	144	44	85	32	31	624	327	75	88	31	50	45	7	64	80	20	50	14	24	513	208	210	270	166	10	140	150	118	142	60	38	116	212	130	131	96	105	124	1091	431	140	89	20	34	30	26	41	105	202	96	38	42	84	27	39	3	3	231	272	318	77	19	354	652	66	290	119	185	62	32	51	3	1	305	606	182	10	793	360	18	4	273	48	45	125	167	60	71	0	290	476	39	71	98	103	42	76	144	21	17	18	43	79	34	25	63	78	7	12	76	90	22	5	4	1	159	123	0	164	57	84	110	152	268	117	2	43	83	10	48	93	14	49	29	5	222	217	222	217	18	58	42	8	2	189	142	205	133	59	63	30	46	50	36	40	6	2	4	67	47	15	120	110	24	4	112	368	128	117	23	112	368	128	117	23	185	172	200	193	185	172	200	193	84	106	166	84	106	166	137	193	170	19	137	193	170	19	394	283	26	29	7	82	62	34	27	86	104	75	24	7	1	81	284	77	44	23	91	144	41	658	989	377	371	221	99	127	94	62	46	30	30	162	171	77	18	11	92	168	91	15	14	4	61	43	154	53	5	0	71	127	27	23	7	25	53	22	23	3	2	2	0	15	17	16	9	52	14	11	60	15	17	315	548	388	641	79	81	66	63	33	31	16	855	281	253	176	58	48	54	44	21	32	84	65	61	158	38	758	274	269	280	113	177	96	40	22	30	451	106	55	15	25	7	23	9	5	1	320	86	76	6	148	337	49	50	51	12	8	198	291	69	62	13	94	178	71	54	18	122	45	69	43	9	122	50	51	121	80	64	38	38	8	8	32	21	3	56	41	1624	589	309	337	105	98	51	32	180	23	22	230	240	91	28	260	87	181	31	1988	1401	284	300	1561	216	128	141	38	2641	401	107	86	658	403	91	109	445	465	130	314	313	155	65	0	344	107	150	66	171	32	24	25	340	186	66	31	205	68	160	38	56	18	20	3	52	34	41	3	13	4	4	30	20	28	9	18	11	11	4	2	19	45	5	13	17	10	14	28	15	15	1	9	2	5	25	6	7	8	9	0	1	12	40	6	2	0	46	73	54	34	5	5	8	16	4	4	1	5	22	1	1	35	2	5	4	0	63	24	36	16	23	32	30	10	5	10	27	26	8	3	2	14	10	24	4	1	8	4	4	5	12	84	106	89	86	26	29	18	20	3	22	7	5	58	24	101	56	33	18	19	20	8	27	69	57	15	46	9	22	5	9	16	0	87	39	31	42	44	6	21	6	19	53	12	15	34	18	1	17	2	70	40	35	17	38	3	4	57	14	16	15	26	4	14	196	40	106	6	36	34	4	32	12	11	31	17	30	1	1	2	46	24	24	7	5	0	63	46	18	14	3	90	59	27	7	44	23	38	29	17	60	5	0	8	9	6	0	16	14
AT5G05700	24	5	6	1	0	0	0	7	9	0	0	0	20	8	15	6	0	4	6	5	10	3	12	6	10	8	3	0	6	8	1	1	4	5	56	21	52	26	1	16	5	5	75	50	8	16	9	8	9	1	4	3	2	4	4	2	41	21	34	29	10	4	29	20	16	26	13	4	18	27	24	24	15	10	12	89	40	11	12	2	7	7	4	3	8	18	7	5	6	10	6	6	0	0	29	30	14	7	0	66	74	9	31	19	20	10	4	3	3	0	29	57	16	1	63	39	1	0	23	6	5	23	15	10	8	0	33	33	2	23	23	10	6	46	27	6	5	3	21	21	9	3	23	32	0	2	31	35	10	9	2	0	17	15	0	16	8	15	39	32	75	52	2	9	20	1	9	7	15	16	14	6	58	51	58	51	10	27	29	24	2	51	47	42	38	8	10	2	8	30	1	10	2	1	0	26	13	1	15	17	4	1	34	89	38	50	7	34	89	38	50	7	59	51	46	43	59	51	46	43	25	35	27	25	35	27	38	37	30	10	38	37	30	10	97	84	21	27	6	23	30	35	11	28	40	16	13	5	0	18	33	9	5	5	27	43	8	192	128	69	65	44	18	15	22	4	8	7	5	28	39	15	6	3	22	26	14	3	1	0	8	17	30	11	2	0	12	25	15	2	0	15	11	17	16	6	0	1	0	44	112	127	9	16	10	3	7	10	7	66	67	125	109	11	12	16	11	2	8	0	99	50	27	25	19	7	8	4	7	4	232	72	78	48	144	124	55	35	29	13	15	11	7	4	5	100	64	50	3	4	3	5	3	4	1	65	57	33	1	23	55	14	9	6	7	1	25	55	16	26	4	31	33	18	13	13	28	15	31	29	9	17	4	24	30	17	12	7	32	8	13	5	4	4	10	8	111	62	35	11	7	11	2	0	26	15	8	26	16	3	3	17	6	15	8	103	61	21	19	140	91	48	30	9	237	54	21	30	72	22	10	7	50	57	11	23	24	20	5	0	17	15	14	12	33	10	5	3	25	13	4	3	57	44	59	34	13	11	4	2	20	23	13	9	9	6	0	23	18	16	13	15	14	4	4	0	16	23	6	10	15	4	11	21	16	11	3	6	5	17	28	21	9	18	3	4	5	12	35	14	2	2	22	25	20	22	7	15	5	6	12	9	2	14	21	4	2	17	2	3	0	0	51	33	30	33	13	23	14	6	7	8	4	10	4	0	1	4	3	13	5	9	4	6	6	3	8	52	44	35	59	12	6	10	9	6	9	4	0	41	33	24	29	12	18	9	12	6	6	51	33	11	26	7	10	4	10	5	1	46	33	20	29	15	7	10	13	42	48	12	13	13	3	8	6	5	64	29	31	31	25	5	6	26	12	22	14	11	8	3	29	17	24	9	7	11	4	5	1	2	12	1	10	1	1	0	21	9	1	2	3	1	12	6	4	2	3	37	9	4	3	16	5	4	6	4	9	8	0	3	6	3	1	9	3
AT5G05710	9	0	1	4	0	1	0	1	5	0	0	0	8	7	7	0	0	1	2	2	1	0	4	0	0	1	3	5	3	1	0	0	3	2	11	2	9	2	1	1	2	3	4	6	1	1	2	0	1	0	0	2	0	3	0	0	8	1	7	10	1	0	15	8	3	3	2	0	2	1	9	13	1	2	4	11	13	5	2	0	2	5	2	0	2	1	4	0	0	0	0	0	0	2	4	3	4	0	0	10	11	1	8	4	2	2	1	1	1	0	5	14	5	0	11	8	0	0	8	3	1	8	4	2	3	0	3	8	0	3	5	5	1	30	14	2	0	2	8	6	0	1	11	9	1	1	7	9	7	1	0	0	3	8	0	11	2	5	25	14	36	35	1	0	11	0	6	5	2	3	3	1	67	30	67	30	3	16	16	9	0	54	37	49	40	7	9	3	11	9	7	5	1	1	1	10	7	5	4	10	1	0	15	81	15	21	4	15	81	15	21	4	50	46	28	34	50	46	28	34	16	27	18	16	27	18	27	20	12	6	27	20	12	6	32	43	4	9	6	28	21	12	11	19	6	6	1	1	1	16	19	6	4	6	10	11	1	22	21	10	10	6	1	3	5	3	2	0	0	17	4	3	2	4	3	10	1	0	0	1	3	0	3	1	0	0	3	3	12	2	0	11	1	4	6	0	0	1	0	1	15	13	0	3	10	4	1	2	3	12	9	15	18	4	1	3	3	1	0	0	17	9	8	2	3	1	0	1	1	1	79	17	19	9	51	21	2	4	5	5	3	0	4	3	2	13	3	4	1	0	0	0	0	2	0	7	1	0	0	2	9	1	0	2	0	0	7	13	2	7	0	6	8	2	3	2	5	2	4	1	2	4	0	4	5	4	1	1	2	2	0	1	1	1	1	0	31	11	3	5	0	2	2	0	5	0	0	3	3	2	1	2	0	3	2	25	25	1	3	22	6	7	3	1	59	14	6	12	14	3	1	0	5	9	4	7	2	1	1	0	6	7	5	1	0	1	0	0	4	4	1	0	18	13	7	10	5	3	2	1	4	3	3	2	3	4	0	5	4	4	8	3	3	2	1	0	2	9	3	2	4	0	2	4	2	2	0	6	0	4	5	6	2	3	2	0	0	1	14	2	4	0	1	1	3	3	0	5	3	3	0	0	0	2	3	0	1	4	1	0	0	0	9	12	15	8	9	9	4	1	3	1	1	9	1	1	4	11	2	4	0	2	4	3	1	1	3	26	27	11	17	3	3	1	5	3	1	0	2	14	8	8	10	6	1	2	3	0	0	6	14	3	8	0	0	0	2	0	0	16	7	8	5	2	2	1	1	11	17	6	8	7	3	0	1	2	16	5	2	6	10	1	0	7	2	5	6	6	1	0	3	5	3	1	0	0	2	3	1	3	1	0	2	0	0	0	5	3	3	0	2	0	6	2	3	0	0	20	5	1	1	5	1	4	12	5	9	2	0	0	1	1	0	4	3
AT5G05730	21	6	3	2	0	0	0	11	4	0	0	1	10	9	13	4	0	14	6	10	18	5	5	3	5	3	3	2	7	4	0	0	7	5	26	18	55	8	1	25	12	9	54	48	8	13	9	8	6	1	7	8	3	9	1	8	28	17	30	32	27	0	26	25	35	20	28	5	41	23	29	48	15	25	17	62	21	10	22	1	19	38	7	13	24	24	10	2	3	8	10	3	3	0	66	40	45	19	2	25	61	7	71	64	52	21	5	19	9	0	37	67	23	3	45	19	0	0	21	13	11	67	17	9	25	0	29	53	3	79	9	31	4	22	14	3	0	1	12	13	9	2	20	19	1	1	3	17	4	2	0	0	10	5	0	13	5	1	23	25	41	25	1	4	10	2	9	12	3	3	4	1	87	57	87	57	12	42	31	5	3	91	50	63	43	13	21	8	12	38	20	11	2	5	2	59	14	3	17	36	7	0	67	265	76	94	23	67	265	76	94	23	85	89	58	49	85	89	58	49	49	48	97	49	48	97	59	46	23	8	59	46	23	8	277	202	128	39	16	43	40	9	8	50	38	23	14	1	1	72	76	19	12	7	38	36	10	176	125	95	71	55	29	22	135	22	6	15	14	36	34	52	7	9	27	36	15	6	1	0	16	24	26	9	2	0	11	34	7	4	0	11	14	6	4	0	0	0	0	5	7	4	2	16	3	3	15	4	3	110	72	125	176	13	23	12	67	8	8	1	103	61	53	27	23	10	8	56	7	28	31	24	23	29	4	144	100	59	30	95	28	67	8	7	9	98	48	28	7	39	5	6	1	3	2	66	27	27	1	41	74	16	6	11	1	2	48	134	42	63	4	39	60	23	16	20	17	12	14	7	3	15	6	15	42	12	7	6	3	1	0	5	2	0	5	6	126	73	79	37	11	18	22	0	12	4	6	19	31	1	3	16	6	14	1	94	45	12	44	117	22	51	40	3	240	37	17	10	63	20	9	15	33	33	13	23	34	20	9	0	19	12	12	13	17	4	5	8	33	15	2	2	11	16	6	4	10	5	1	0	12	8	14	1	4	3	0	7	7	6	3	7	3	2	0	0	3	10	4	3	7	0	2	3	4	3	1	0	0	3	7	0	4	1	3	0	0	1	5	4	0	0	8	17	1	10	4	0	2	3	1	0	1	2	6	3	1	7	0	1	0	0	13	10	7	19	9	6	5	16	2	0	1	6	2	1	1	4	2	8	0	2	2	0	0	14	0	16	18	7	11	6	2	1	5	0	0	0	1	19	11	6	5	5	3	8	1	23	2	82	22	18	22	56	7	1	4	7	0	13	10	8	9	5	1	3	9	15	18	4	5	5	6	3	0	0	14	3	1	0	5	1	1	7	5	6	3	3	1	2	7	4	7	1	1	2	0	2	6	2	7	0	5	0	1	1	10	8	7	1	10	0	11	2	1	2	6	115	13	6	23	10	0	7	19	12	18	13	0	2	14	1	0	39	13
AT5G05740	38	10	4	1	4	0	0	17	15	2	0	1	28	8	18	4	2	10	2	13	33	2	4	3	6	7	5	3	10	9	0	0	2	1	110	85	96	20	10	30	14	9	131	97	11	14	9	10	8	10	13	16	7	15	5	7	99	61	48	41	19	3	87	61	31	23	23	3	25	54	87	115	55	29	19	124	81	28	16	5	12	9	1	13	16	17	13	12	6	16	4	5	0	0	31	39	34	13	3	84	90	22	36	16	33	10	8	4	3	0	27	52	12	1	69	46	1	0	48	19	12	26	23	11	10	0	27	42	3	12	17	7	7	47	40	3	1	5	25	34	4	6	25	36	0	1	10	22	7	1	0	0	27	16	0	21	7	9	50	26	105	71	0	7	14	1	8	24	3	9	6	2	385	358	385	358	31	80	33	16	5	275	294	310	254	70	66	32	59	64	28	69	14	13	7	33	59	6	26	66	19	7	127	344	166	83	18	127	344	166	83	18	436	299	356	293	436	299	356	293	69	124	100	69	124	100	188	172	81	37	188	172	81	37	96	175	44	30	12	133	96	51	40	120	79	55	26	11	3	66	88	59	41	21	140	209	48	60	82	48	26	28	14	9	15	11	2	9	2	41	13	11	1	0	14	11	10	1	0	0	9	2	18	2	0	0	4	9	6	6	2	3	7	1	5	0	1	1	0	2	3	2	0	10	2	2	7	0	1	44	35	71	63	17	6	7	5	2	2	0	56	20	15	17	5	9	3	7	1	7	8	14	6	11	12	56	21	26	16	12	8	8	1	0	1	43	23	15	1	1	0	2	1	0	0	31	17	13	0	39	48	4	9	5	0	2	22	40	5	12	0	10	18	10	12	6	35	32	16	9	6	23	8	49	96	30	19	10	15	1	2	6	5	1	14	15	142	54	34	32	15	6	8	5	14	2	1	18	26	12	2	29	4	19	3	137	108	25	28	126	25	21	7	4	241	83	26	38	50	40	12	20	43	48	14	21	28	11	9	0	31	11	19	8	21	5	7	0	29	10	9	4	28	29	26	30	36	7	7	2	31	18	47	5	8	6	0	13	5	19	11	12	6	1	5	0	25	28	13	13	15	3	4	19	10	15	3	5	3	15	15	8	9	9	8	3	0	9	23	9	1	0	15	17	14	21	7	7	2	10	8	1	3	8	14	3	2	21	0	2	0	1	40	56	27	37	19	28	24	26	5	5	6	10	7	8	2	6	4	5	2	8	3	3	3	4	3	61	45	26	57	15	11	7	7	2	5	1	0	43	36	17	24	22	16	14	6	2	3	30	18	17	36	6	8	4	2	6	2	50	31	42	36	15	11	2	5	56	69	41	12	21	12	9	4	3	25	14	7	11	22	1	2	22	11	22	14	6	3	1	35	23	32	5	5	19	8	12	4	3	3	3	7	1	0	1	21	6	7	0	1	0	16	4	9	1	4	41	11	6	4	12	8	10	12	10	21	5	0	3	6	0	0	9	7
AT5G05750	11	1	0	0	2	0	0	9	4	1	0	1	7	4	15	1	0	10	1	3	5	2	4	4	2	5	5	7	5	4	0	0	1	1	11	9	14	3	0	4	3	4	16	9	3	5	6	2	1	0	1	2	1	3	0	2	11	6	9	8	2	0	22	4	1	1	3	0	4	5	9	23	4	3	1	14	11	6	1	0	3	4	5	0	1	2	4	1	1	2	2	1	1	1	7	3	3	5	1	12	14	1	9	2	5	4	1	3	1	0	9	18	2	0	12	5	0	0	6	1	2	7	3	1	1	0	6	4	0	7	3	0	2	16	6	2	3	1	8	8	1	4	6	7	1	2	7	10	4	3	1	0	2	7	0	7	4	3	27	10	30	17	0	1	4	0	1	3	1	3	4	0	39	34	39	34	12	17	33	9	2	37	18	26	18	6	10	2	18	16	5	6	6	3	3	14	10	0	9	12	2	1	25	71	22	19	5	25	71	22	19	5	19	42	26	24	19	42	26	24	27	34	32	27	34	32	28	19	12	11	28	19	12	11	66	73	19	15	1	15	17	7	12	23	26	15	8	1	0	9	22	13	3	6	16	12	4	33	27	22	14	13	2	8	7	2	6	2	0	16	14	6	1	1	4	7	4	0	0	0	6	4	7	2	0	0	3	7	5	2	0	18	4	10	14	4	1	0	0	6	40	40	0	6	7	4	4	0	5	22	20	28	29	7	5	7	2	4	2	0	25	11	6	8	8	1	4	5	1	1	168	42	40	17	90	25	9	9	9	7	2	6	1	1	0	35	12	12	3	1	0	1	3	0	0	14	20	8	3	9	19	6	2	5	0	0	18	17	7	6	0	6	12	4	2	6	5	10	6	5	5	9	4	8	16	6	6	2	10	3	5	1	2	1	3	3	25	10	11	10	2	1	1	2	8	1	4	8	13	2	2	4	3	5	0	20	18	4	5	36	13	15	4	2	66	20	12	9	20	2	2	2	4	16	4	6	7	4	1	0	7	2	7	1	9	4	0	1	4	4	1	5	32	19	19	18	12	12	4	0	11	5	8	2	2	3	1	13	7	7	13	2	4	1	2	0	5	10	3	9	3	4	3	17	5	5	3	2	0	3	15	1	5	5	3	0	1	9	15	3	10	0	3	7	2	7	4	9	3	6	2	3	0	4	5	3	2	14	10	17	5	0	17	8	6	10	7	3	6	3	2	2	2	6	1	2	36	12	8	3	2	2	7	3	2	5	5	33	36	20	19	6	6	7	7	2	5	3	0	24	6	12	7	10	7	1	4	1	3	19	18	9	10	2	2	1	4	2	0	15	7	4	13	3	1	2	4	8	17	5	6	5	4	4	1	0	31	10	8	7	5	1	2	19	6	4	7	4	3	0	14	5	10	2	2	5	1	4	4	3	2	1	2	1	4	1	12	5	3	1	2	0	12	3	2	0	1	30	3	1	3	11	4	4	11	5	9	4	0	1	3	4	2	9	0
AT5G05760	12	4	1	6	1	0	0	6	0	0	0	0	3	4	3	2	0	6	4	3	4	1	5	1	5	5	0	3	4	1	0	0	2	3	9	7	21	4	0	6	3	6	5	11	2	7	2	10	2	3	3	4	1	0	2	2	12	7	9	4	4	0	6	4	8	5	1	1	5	2	7	4	3	3	6	12	11	4	6	1	3	3	12	5	6	5	4	4	7	1	11	3	1	1	21	7	17	8	0	17	18	1	15	5	4	6	2	2	1	0	26	23	10	0	13	9	0	1	3	5	3	5	9	5	3	0	3	13	2	8	5	7	3	15	12	6	3	1	11	9	1	1	7	5	3	1	6	13	7	1	2	3	3	4	0	6	4	0	12	8	28	15	0	3	6	0	2	7	8	6	4	2	34	19	34	19	22	21	37	21	5	25	7	12	6	4	5	6	5	9	11	5	3	0	0	17	9	1	4	11	0	2	23	94	22	73	4	23	94	22	73	4	10	25	4	15	10	25	4	15	16	37	26	16	37	26	20	24	9	4	20	24	9	4	56	65	13	35	8	23	16	16	6	14	36	14	12	2	2	10	27	5	2	3	5	9	1	36	27	29	21	10	4	6	9	4	4	2	1	15	5	3	2	0	8	7	4	1	0	0	9	6	12	10	0	2	2	7	10	1	0	12	4	9	8	2	2	0	0	15	54	60	1	6	7	1	3	4	1	15	16	28	18	1	4	4	1	3	1	1	28	13	9	6	8	1	1	0	1	1	159	47	47	19	74	28	16	13	5	7	4	3	1	0	0	22	7	9	0	1	1	2	1	1	0	21	21	17	1	7	11	6	0	3	1	1	8	27	8	5	0	12	6	5	3	10	6	8	14	0	1	5	1	8	20	7	3	0	8	1	2	5	1	3	5	0	24	11	14	10	1	4	1	1	15	4	6	9	6	6	4	3	2	5	2	35	15	10	3	43	16	15	9	1	73	8	6	6	20	6	0	5	8	12	5	7	7	6	3	0	4	6	2	2	7	5	0	0	9	7	3	5	78	42	52	50	18	16	7	9	14	20	5	37	6	3	6	18	23	14	17	8	8	9	1	1	19	21	20	20	20	11	15	25	11	13	5	7	0	131	141	164	176	65	8	11	9	29	36	13	12	3	13	20	15	18	7	15	8	8	7	3	3	4	16	5	3	20	5	3	2	0	42	22	11	12	28	13	7	6	5	4	9	17	5	3	1	5	1	14	6	11	8	21	15	3	9	53	69	50	56	16	11	15	11	5	3	3	0	38	23	28	26	13	14	3	8	7	10	40	41	20	26	18	8	6	6	10	3	29	18	22	23	22	9	8	8	18	37	12	15	13	4	3	4	2	82	62	40	22	36	14	14	31	11	17	26	11	6	4	25	19	31	6	11	10	2	3	2	10	11	2	4	3	0	1	13	9	5	1	0	0	11	6	3	5	1	33	9	3	5	5	1	5	11	2	12	6	0	6	3	2	1	11	3
AT5G05780	64	9	4	10	2	0	0	17	23	1	0	1	49	19	47	7	2	14	8	17	71	7	10	6	6	5	12	5	25	16	2	0	33	13	30	24	45	4	0	37	20	32	47	49	8	9	8	18	9	23	6	4	8	2	3	3	27	27	38	25	13	1	59	32	22	12	28	2	17	15	67	83	28	13	19	47	24	6	12	2	17	38	12	16	4	8	9	13	6	7	4	1	1	2	18	13	15	7	1	16	29	11	12	15	7	15	4	6	2	1	25	23	15	0	22	13	0	0	19	18	5	25	8	5	9	0	15	12	0	8	11	3	1	55	29	5	2	6	19	38	10	8	47	34	4	2	12	28	7	5	3	0	14	10	0	14	3	10	43	46	91	78	1	8	13	1	5	19	4	8	8	1	474	293	474	293	105	166	163	56	20	441	213	299	265	48	43	24	79	161	59	63	13	8	5	171	82	13	70	114	20	11	221	690	141	312	37	221	690	141	312	37	368	399	242	333	368	399	242	333	263	335	294	263	335	294	253	191	98	48	253	191	98	48	915	825	215	209	41	202	172	88	59	229	149	80	58	17	10	147	251	95	63	41	109	119	24	57	65	44	24	21	14	6	14	8	4	6	0	41	21	7	2	1	7	21	6	1	0	0	6	13	18	11	1	1	11	22	42	1	0	32	9	32	22	5	3	2	0	18	60	68	4	8	15	1	8	7	4	41	30	46	53	3	12	16	5	1	3	2	27	25	13	13	14	4	4	2	3	3	408	73	76	37	170	47	19	28	11	6	9	4	4	2	2	48	25	11	3	5	2	4	2	1	1	27	23	24	1	28	26	5	7	4	2	2	12	24	9	13	1	25	33	33	3	72	27	20	26	12	4	10	6	21	74	21	2	3	14	2	6	0	5	2	6	2	63	33	21	16	6	4	4	7	17	6	7	11	13	1	3	5	2	7	4	58	38	11	11	76	26	21	15	5	126	35	38	27	48	19	5	3	23	17	5	12	12	3	4	0	12	11	8	18	14	7	11	2	20	10	5	2	70	54	55	43	32	13	3	3	39	19	20	9	16	6	3	36	20	19	19	20	13	3	3	1	22	41	9	13	17	6	14	18	12	10	3	5	6	23	30	24	16	9	6	1	1	21	40	13	12	0	14	24	20	9	7	11	17	8	8	0	4	13	21	2	2	27	2	4	1	0	56	29	33	27	21	12	11	8	10	5	5	15	6	1	2	9	4	14	6	15	13	14	13	5	9	103	75	44	71	27	22	14	17	5	6	6	6	28	16	18	32	21	12	10	10	7	8	27	32	23	27	6	2	5	11	5	4	36	26	13	22	15	4	8	8	30	55	17	12	19	10	8	6	2	70	38	22	16	26	6	12	31	13	19	17	20	16	4	30	25	39	12	7	16	1	6	1	10	7	3	12	2	1	1	28	17	14	5	6	0	19	4	0	8	1	31	30	7	6	22	9	8	41	21	32	11	1	2	4	3	1	15	11
AT5G05790	4	0	1	0	0	0	0	8	1	0	1	0	3	2	2	1	0	3	1	1	4	0	0	1	1	1	1	0	1	2	0	0	0	0	0	5	4	0	0	16	0	1	14	10	1	1	2	3	0	0	1	2	4	0	0	1	4	1	4	2	1	0	11	3	11	5	13	0	2	2	7	11	6	19	9	1	1	1	0	0	2	26	0	6	0	2	4	7	0	1	1	0	0	0	4	3	1	1	0	6	2	0	7	28	8	9	4	0	0	0	1	8	1	0	1	2	0	0	4	4	1	44	5	8	5	1	0	2	0	3	3	0	1	16	8	1	0	1	4	5	2	1	8	11	1	1	8	5	2	3	0	1	3	5	0	2	1	3	11	13	23	17	1	5	11	1	13	17	1	3	3	0	3	3	3	3	0	4	0	0	0	3	1	11	4	0	1	0	0	0	0	0	0	0	0	0	0	0	21	14	1	0	5	14	0	4	3	5	14	0	4	3	0	6	0	1	0	6	0	1	4	3	1	4	3	1	3	1	0	1	3	1	0	1	4	12	0	1	0	2	2	0	0	1	2	0	0	0	0	3	37	1	6	0	1	0	0	12	9	10	5	4	1	5	4	0	2	1	1	1	3	11	4	4	3	2	1	0	0	0	0	0	2	1	0	0	0	2	0	2	0	2	0	0	1	1	0	0	0	0	1	0	1	1	0	0	0	0	0	9	8	10	7	1	2	0	0	2	0	0	3	13	0	0	6	0	0	0	1	0	2	4	0	5	1	10	3	5	2	2	1	3	0	0	0	9	2	1	2	1	0	1	0	0	0	5	2	4	0	4	2	1	2	0	0	0	2	4	1	1	0	1	5	3	0	0	4	2	8	2	0	3	0	6	15	3	3	1	4	0	1	2	2	0	0	1	13	10	1	2	0	1	1	0	0	0	0	2	5	2	0	1	0	2	0	8	9	3	3	22	9	4	2	0	38	8	3	12	11	5	4	3	3	2	1	5	7	6	4	0	12	8	5	4	0	1	0	0	4	4	2	1	1	4	1	0	1	5	0	0	0	3	0	0	0	1	1	0	0	1	0	1	1	0	0	0	2	3	2	0	0	0	0	0	1	0	1	0	0	0	2	0	1	1	0	0	0	5	4	0	4	1	0	2	0	0	3	1	1	1	0	0	0	0	1	0	0	2	0	1	0	0	1	0	2	0	0	0	0	0	0	0	11	4	0	1	0	0	0	1	0	0	0	1	1	0	0	5	0	4	6	4	1	2	3	1	2	0	0	2	1	1	1	1	1	1	11	0	0	1	4	2	1	0	1	0	1	1	0	3	0	1	1	1	0	0	0	0	6	1	2	0	0	0	0	0	5	0	1	0	1	0	0	11	0	1	1	2	6	1	0	3	3	0	0	0	0	5	6	0	2	2	2	0	0	1	12	6	4	0	2	0	5	1	4	3	2	40	11	2	1	2	1	3	8	0	7	8	0	1	5	1	0	44	11
AT5G05800	58	15	8	13	0	2	2	46	20	2	0	4	15	24	18	6	3	28	22	17	26	10	13	17	15	13	9	4	5	20	3	1	21	9	170	134	194	42	11	39	14	12	201	119	17	39	19	14	19	1	18	21	5	16	4	20	151	65	72	110	39	2	33	45	48	48	25	13	39	71	29	32	24	29	54	269	163	64	53	4	20	23	16	19	48	47	36	21	18	25	23	7	4	0	91	92	109	28	6	215	269	48	88	51	79	30	19	13	3	1	103	187	46	1	189	127	2	1	90	19	15	46	72	18	29	0	75	97	6	47	50	35	15	51	38	10	3	10	22	21	12	6	25	27	3	1	28	32	16	5	4	2	24	22	0	35	12	22	36	47	97	48	2	20	23	3	19	15	12	13	13	2	95	115	95	115	12	27	33	13	2	76	60	71	58	33	18	9	28	46	26	18	9	6	1	39	29	4	18	40	6	4	57	162	74	84	15	57	162	74	84	15	83	79	84	80	83	79	84	80	43	52	74	43	52	74	59	86	48	18	59	86	48	18	148	138	58	46	4	40	36	32	18	40	55	39	10	5	1	34	65	29	17	7	61	73	15	257	233	127	95	73	52	43	36	11	9	10	9	60	60	21	10	5	41	40	22	3	3	0	38	29	57	18	3	2	22	60	16	13	3	18	25	10	8	3	0	1	0	27	31	36	5	20	4	6	15	8	7	124	93	194	168	27	19	17	25	14	8	3	210	92	66	55	30	23	16	11	10	7	47	31	29	48	29	203	93	75	47	37	30	33	14	8	6	156	87	47	16	13	5	8	5	3	4	89	40	37	0	41	98	13	10	22	6	5	64	102	23	34	4	46	65	31	20	9	28	11	37	20	6	30	6	19	42	30	19	13	20	12	2	9	4	1	15	10	234	110	66	62	22	20	6	8	45	10	7	41	43	14	6	42	13	24	7	199	166	49	48	248	78	49	47	10	441	68	20	25	111	68	17	21	85	96	20	49	46	27	12	0	36	16	30	24	39	13	10	5	64	18	18	17	266	205	220	172	190	54	31	13	147	104	118	46	47	21	5	61	68	68	86	40	25	18	63	4	75	122	51	40	54	13	67	89	71	74	18	24	53	80	151	69	64	60	29	5	5	2045	1392	402	302	353	98	80	50	70	41	57	44	52	19	7	7	246	162	16	12	105	15	14	14	7	233	205	223	219	180	152	122	52	66	41	24	40	16	23	47	76	39	67	27	48	44	20	19	12	35	182	177	144	265	52	36	47	31	14	18	8	9	215	118	95	105	70	69	49	32	32	34	163	134	66	162	37	34	15	149	22	10	185	150	132	139	107	50	44	98	224	275	113	168	111	32	20	29	18	240	131	79	90	137	21	98	495	555	179	310	288	124	111	158	68	125	45	30	63	12	12	10	14	12	1	16	3	0	1	25	9	15	3	2	0	38	10	6	8	3	94	28	16	8	28	17	26	12	8	32	11	1	14	10	9	0	19	2
AT5G05810	8	2	2	0	1	0	0	4	7	1	0	0	2	1	1	0	0	2	11	9	1	1	0	0	1	1	0	1	0	8	0	0	0	0	1	1	3	0	0	2	1	0	5	4	3	3	0	0	0	0	0	0	0	1	0	0	1	2	1	0	0	1	0	1	1	0	0	0	1	1	2	1	1	2	1	2	0	0	1	0	0	4	0	1	2	3	1	3	0	0	0	0	0	0	2	3	0	2	1	0	2	0	0	0	1	2	0	3	0	1	7	5	1	0	0	3	0	0	0	1	0	0	0	0	1	0	6	3	0	0	0	0	0	1	2	1	0	0	0	1	0	0	2	1	0	0	1	4	0	0	0	1	3	1	0	4	3	1	1	2	6	0	0	1	3	0	1	0	0	1	1	1	7	5	7	5	3	5	4	1	0	10	3	7	3	1	0	4	1	9	2	1	1	0	0	13	3	1	1	2	0	0	6	23	16	11	1	6	23	16	11	1	6	7	3	8	6	7	3	8	2	12	4	2	12	4	8	8	1	0	8	8	1	0	22	14	10	1	4	6	13	45	17	9	20	2	1	2	0	4	7	1	1	0	10	7	1	3	1	2	4	2	0	1	2	0	1	0	0	1	0	0	0	0	2	0	0	0	0	0	0	0	1	0	0	0	1	0	0	0	1	1	0	0	0	0	0	0	0	0	1	1	0	0	0	0	0	0	0	1	2	2	2	0	0	0	0	0	0	0	3	2	1	0	1	0	0	2	0	0	2	0	1	0	1	5	2	12	4	3	1	3	0	1	0	1	0	1	0	0	0	0	0	0	0	2	0	0	0	1	4	0	1	0	0	0	0	1	0	0	0	0	2	0	0	0	3	3	5	1	0	3	2	1	6	1	2	0	2	1	0	2	0	0	4	4	8	8	3	11	0	2	0	0	2	1	0	1	0	1	0	1	0	5	0	2	2	3	2	8	0	0	0	1	14	5	0	1	2	1	1	1	1	2	0	1	3	1	1	0	1	1	0	0	1	0	0	0	4	0	0	0	24	27	21	13	18	4	2	0	8	12	7	7	4	1	0	7	6	10	5	3	3	0	6	1	2	7	2	6	1	2	4	5	4	7	0	3	12	3	20	5	1	2	1	1	0	388	211	79	66	24	5	3	5	12	4	3	7	3	0	1	0	45	29	2	1	14	4	0	3	0	24	26	16	25	30	13	6	2	11	3	3	6	3	1	0	14	0	4	2	2	4	2	3	3	4	30	21	14	27	8	7	4	5	0	1	3	2	17	11	14	8	6	10	7	2	4	3	13	5	4	13	1	4	0	26	3	1	26	27	12	12	5	4	6	15	17	22	10	25	7	1	1	1	1	16	4	5	2	9	2	25	92	101	31	43	50	13	14	10	4	6	3	3	5	1	0	0	1	2	0	1	0	0	0	2	1	0	0	0	0	0	0	0	0	0	0	1	0	0	0	0	0	1	0	0	0	0	0	0	0	0	0	0
AT5G05820	32	5	4	2	1	1	0	11	11	0	0	1	10	9	17	5	2	13	9	9	21	2	9	9	8	11	6	1	8	5	1	0	5	4	26	15	18	12	1	16	4	9	46	35	12	14	16	14	4	2	6	7	2	1	0	3	12	12	20	15	10	2	26	14	13	7	7	3	22	16	15	19	15	10	9	54	32	16	6	4	5	13	19	9	17	20	15	4	6	5	10	6	1	0	21	27	35	12	1	42	40	8	35	20	20	11	3	5	2	0	41	46	29	0	48	22	1	3	16	7	15	8	14	12	8	1	22	39	1	13	19	10	5	14	11	4	1	1	10	6	4	2	7	16	0	3	1	9	3	0	0	0	6	8	0	10	2	9	18	17	33	21	0	1	7	0	6	8	3	6	5	3	77	35	77	35	34	51	56	28	7	63	32	46	26	5	8	5	7	33	15	7	5	1	1	25	10	0	9	24	7	2	45	135	37	95	11	45	135	37	95	11	38	69	38	49	38	69	38	49	42	59	39	42	59	39	34	33	28	8	34	33	28	8	106	167	30	43	20	29	37	48	19	37	55	19	15	4	1	16	53	11	7	8	19	26	9	73	51	30	17	17	10	9	10	7	7	5	1	15	15	2	1	2	12	16	13	2	1	1	24	7	30	27	1	2	4	4	18	0	1	33	12	8	38	2	1	2	0	30	85	98	10	6	19	3	5	8	3	25	30	40	51	7	8	6	10	2	3	0	26	28	13	7	10	4	1	3	5	2	319	54	95	40	128	40	26	41	12	16	4	5	2	2	0	38	16	13	3	3	0	0	0	1	1	34	26	23	1	12	27	3	5	9	1	2	17	55	9	3	3	16	19	14	5	11	13	8	8	4	2	7	4	10	30	11	6	2	10	7	6	1	5	2	6	4	69	39	22	19	6	9	3	0	26	5	7	13	19	6	2	5	7	9	5	55	41	9	8	60	16	19	10	1	129	33	11	13	24	19	2	5	20	24	7	14	15	10	5	2	15	14	7	6	23	9	4	0	25	2	5	1	57	30	37	53	32	17	9	0	11	13	13	6	6	4	0	17	16	23	14	10	6	7	4	0	20	23	27	18	16	4	8	12	11	14	2	6	1	10	20	10	6	7	3	2	6	46	39	9	21	5	12	10	14	8	9	6	7	8	10	1	0	28	25	8	3	22	6	3	2	1	28	38	31	32	17	22	11	9	4	5	3	16	0	2	5	5	5	11	3	11	7	5	2	3	3	63	58	42	39	16	18	12	9	4	1	3	0	37	26	25	28	20	17	8	6	6	10	31	36	29	29	7	11	5	8	5	4	29	26	31	25	18	6	10	10	18	36	19	23	23	4	9	2	1	174	117	29	101	64	25	22	41	20	33	19	13	3	7	44	26	44	14	12	13	4	12	9	14	13	1	8	0	0	1	25	15	6	3	4	0	28	11	6	6	2	62	25	13	4	13	12	11	17	11	20	6	0	9	8	3	2	15	4
AT5G05830	7	1	3	0	1	0	0	2	5	0	0	0	8	2	7	1	0	3	4	0	9	1	1	3	0	2	2	0	2	1	0	0	3	1	5	5	13	2	1	3	2	2	13	10	0	2	1	1	0	0	0	0	2	1	1	1	11	5	4	2	3	0	9	3	1	1	2	0	2	2	11	13	4	3	1	22	10	2	3	0	1	2	2	2	2	6	3	1	2	3	0	0	0	0	7	5	6	1	1	7	18	2	6	2	2	4	1	2	0	0	9	8	6	1	11	7	0	0	5	3	2	8	1	3	1	0	6	9	1	2	4	0	2	15	8	10	1	0	8	5	9	3	12	5	1	0	2	4	0	0	0	0	3	5	0	4	4	7	11	12	30	20	2	3	6	0	2	2	0	0	0	0	10	8	10	8	7	7	14	3	1	21	3	9	9	4	2	1	7	18	0	2	2	1	2	12	3	1	2	3	1	0	13	41	22	26	7	13	41	22	26	7	6	14	6	13	6	14	6	13	10	13	14	10	13	14	16	19	4	3	16	19	4	3	42	34	13	16	1	8	7	6	1	17	13	6	3	1	2	8	11	3	2	1	2	4	0	20	14	7	7	2	0	2	0	0	1	0	0	12	5	2	1	0	0	2	2	0	0	0	4	3	2	2	0	0	1	2	8	1	0	1	0	1	1	0	0	0	0	0	2	0	0	1	2	0	2	1	0	6	9	9	16	2	0	0	0	0	0	0	6	8	3	3	2	0	1	2	1	1	4	4	4	2	0	10	1	11	1	1	3	3	2	1	0	5	4	4	2	1	0	0	0	0	1	1	2	2	0	4	5	2	4	0	0	0	4	2	1	2	0	5	5	2	2	5	6	5	6	4	0	4	1	2	9	2	2	0	1	1	0	1	0	2	1	1	20	13	9	10	1	2	1	1	2	0	2	2	7	2	1	1	1	2	0	16	15	7	2	11	3	3	5	1	37	8	3	5	12	4	0	1	7	5	1	2	4	3	4	0	5	3	1	3	4	1	0	0	5	2	1	1	12	9	7	10	10	1	2	1	2	4	1	2	0	1	0	6	3	0	4	3	4	3	0	0	3	5	0	0	1	1	1	3	1	0	1	2	0	2	6	2	2	1	0	0	2	3	5	1	0	1	1	5	2	1	2	2	6	1	0	0	2	1	3	1	0	7	1	0	0	0	6	2	4	4	8	2	3	1	0	0	2	3	1	0	0	3	2	2	1	1	1	2	2	1	0	19	24	10	9	4	3	0	5	1	0	1	0	12	6	3	15	2	3	2	2	0	0	5	12	1	4	2	1	2	0	1	0	10	5	5	9	2	5	0	2	3	8	3	5	0	1	0	0	0	25	23	5	11	10	4	1	7	3	0	5	0	0	0	8	4	5	1	4	3	3	2	1	2	3	0	3	0	0	0	4	4	5	3	0	0	4	3	3	2	0	12	4	3	1	3	6	5	10	6	6	1	0	1	3	0	1	3	0
AT5G05840	23	3	1	0	0	0	0	20	3	0	1	0	6	10	6	2	0	7	3	3	9	1	1	3	29	16	0	0	2	9	0	0	1	0	40	44	45	6	3	8	1	1	66	33	4	8	0	2	0	0	1	6	2	1	0	2	26	9	56	63	61	2	9	6	3	11	2	0	29	33	1	6	6	2	8	83	76	32	22	1	4	6	4	9	7	26	14	3	4	10	0	7	0	0	141	68	89	21	2	145	141	11	32	14	21	4	6	3	10	0	129	166	38	4	77	69	0	2	16	8	7	13	21	2	11	0	13	25	0	22	27	25	1	11	5	4	1	1	4	4	1	0	7	13	0	2	3	6	6	1	1	0	3	5	0	4	0	2	10	6	12	8	0	5	1	0	1	2	172	112	54	7	2	0	2	0	1	17	0	29	0	1	0	0	0	0	0	1	0	0	0	1	0	0	0	1	0	0	0	0	1	0	2	1	4	2	0	2	1	4	2	0	1	1	0	0	1	1	0	0	0	4	2	0	4	2	0	1	0	0	0	1	0	0	10	0	4	2	0	1	0	1	3	1	0	0	0	0	0	1	1	0	0	0	0	0	0	39	35	21	22	16	11	5	5	8	1	1	0	10	9	1	0	1	3	9	3	3	0	1	1	2	5	0	2	0	2	7	5	0	0	0	3	0	24	0	0	0	0	325	579	1006	72	2	1	0	8	1	0	20	24	16	31	2	0	11	2	3	0	0	19	19	13	5	1	1	2	2	0	0	1228	222	461	91	383	36	11	4	7	3	1	1	2	4	0	17	13	2	0	2	2	0	1	1	0	193	363	5	3	7	12	4	2	9	0	0	8	12	6	5	4	7	9	2	4	1	1	3	3	2	1	6	3	4	11	9	7	4	107	129	3	0	4	0	4	0	47	13	17	4	3	0	2	1	123	83	81	68	6	2	2	11	2	5	0	33	32	6	6	50	4	5	4	0	81	13	1	2	17	7	2	0	9	14	6	12	6	8	2	0	4	1	5	9	2	2	2	1	12	9	0	1	0	6	4	0	0	1	0	0	1	1	0	0	0	1	0	0	2	0	0	2	0	0	0	1	8	6	4	26	1	0	1	0	0	1	0	0	0	1	0	0	0	0	0	0	0	0	1	0	0	0	0	1	0	1	0	0	0	0	3	0	0	0	1	1	0	0	1	0	0	0	0	1	2	0	1	0	0	0	0	0	1	2	2	0	0	0	0	1	0	0	2	0	0	0	0	2	4	3	1	0	0	0	0	1	0	0	1	1	6	0	2	0	1	4	1	0	0	0	2	0	2	0	0	0	0	0	0	5	3	1	0	0	0	1	0	1	3	0	1	0	0	0	0	0	1	0	0	0	1	1	0	2	1	0	1	1	0	0	2	0	0	0	0	1	0	6	1	8	1	0	3	0	0	1	10	5	4	3	2	0	24	9	4	3	1	18	18	7	0	4	5	3	4	1	8	4	0	1	0	5	1	2	3
AT5G05850	7	1	0	0	0	0	0	2	1	0	0	0	3	0	8	1	0	1	1	2	3	0	1	0	2	1	0	2	0	1	0	0	0	1	8	7	18	5	1	7	1	2	15	12	5	4	2	5	1	0	2	3	0	2	0	3	10	4	9	13	9	1	13	3	3	4	3	0	6	10	2	4	2	1	4	27	12	1	4	2	3	4	1	5	4	13	3	3	0	3	2	0	2	0	21	5	10	3	0	6	13	1	9	2	3	4	1	4	1	0	13	22	6	1	12	3	0	0	4	2	4	1	3	3	4	0	7	11	1	5	7	3	0	9	4	4	1	3	2	1	0	3	2	4	0	0	10	6	9	2	1	0	0	2	0	4	2	5	3	6	15	7	0	2	5	2	1	1	7	0	4	0	1	2	1	2	4	7	6	11	1	1	0	2	3	0	0	1	0	0	1	0	0	0	0	1	0	0	0	0	0	0	2	5	0	6	1	2	5	0	6	1	1	2	0	2	1	2	0	2	1	4	4	1	4	4	3	3	1	1	3	3	1	1	4	10	1	8	3	1	0	8	3	3	4	3	0	0	0	0	1	0	0	0	1	3	0	45	14	16	16	11	5	6	3	2	2	1	2	6	2	1	0	0	2	4	2	1	0	0	5	7	16	6	0	0	2	2	3	3	0	2	1	1	0	1	0	0	0	9	21	37	1	2	0	0	1	1	3	6	10	26	27	2	5	3	3	2	1	0	18	8	7	1	1	0	0	0	2	0	120	16	50	17	31	25	42	5	8	7	8	7	1	0	1	21	19	9	1	1	1	2	1	1	0	17	13	9	0	2	6	2	1	1	1	0	10	21	0	2	1	4	10	5	0	3	8	5	17	9	0	4	1	5	8	2	3	1	10	6	0	4	3	2	5	1	19	32	17	8	1	2	2	0	8	0	2	1	5	2	2	2	6	2	0	21	12	8	3	28	13	5	4	1	59	6	3	6	19	2	1	1	7	8	4	5	10	3	0	0	2	2	5	2	5	2	1	1	8	1	0	0	5	5	1	1	3	0	0	0	12	3	3	1	1	1	0	4	2	1	4	0	0	0	0	0	3	2	2	2	5	0	1	4	0	2	0	2	1	7	8	3	7	0	0	1	0	0	6	0	0	0	0	2	7	0	0	0	1	4	0	0	0	0	0	0	0	3	2	2	0	1	1	2	0	2	0	1	0	0	0	0	2	6	1	0	0	1	1	2	2	3	2	0	1	1	1	12	4	5	3	1	0	2	0	1	0	0	0	3	1	7	6	2	1	1	1	0	1	1	5	0	1	2	1	0	0	1	0	2	0	1	4	0	1	1	0	0	5	1	0	4	2	0	0	0	3	5	1	1	1	0	1	4	0	1	2	1	0	1	17	9	8	5	6	3	1	4	2	2	1	0	0	0	0	0	1	1	2	0	0	0	4	1	1	1	2	19	1	0	0	6	0	2	3	2	2	1	0	1	0	1	2	3	1
AT5G05860	3	1	1	0	0	0	0	1	2	0	0	0	0	2	2	1	1	4	2	2	2	0	0	2	0	0	1	0	1	0	0	0	0	0	176	214	244	53	17	31	6	4	248	153	25	36	7	8	17	3	10	18	6	29	3	14	261	60	42	135	45	0	40	44	38	54	17	12	61	96	35	34	35	28	63	355	128	56	30	8	9	4	8	11	15	38	37	11	9	10	5	2	4	0	54	94	101	13	3	85	181	22	82	23	56	16	6	13	2	0	26	126	13	3	230	102	3	0	69	15	16	23	51	11	16	0	57	91	3	28	34	15	12	46	33	6	2	3	18	30	10	11	25	46	1	2	46	42	37	13	2	1	17	15	0	21	9	20	40	29	89	60	1	45	36	1	9	37	4	12	13	0	98	232	98	232	10	30	12	4	2	101	104	106	105	31	16	9	17	27	14	29	4	8	1	21	18	1	3	29	6	1	49	79	91	33	12	49	79	91	33	12	162	101	201	140	162	101	201	140	26	29	46	26	29	46	65	103	92	12	65	103	92	12	90	80	46	16	5	36	43	65	52	28	38	42	10	5	5	39	34	34	15	5	132	208	38	456	137	86	65	52	47	34	39	22	11	6	3	24	37	18	4	3	40	32	9	4	1	0	9	13	31	9	1	0	31	33	18	14	3	8	19	8	5	0	0	0	0	8	3	6	7	16	3	3	23	2	5	73	66	265	156	25	25	12	9	8	7	1	89	89	44	33	17	8	10	11	1	3	24	23	15	35	7	172	96	36	34	19	18	16	17	3	2	211	151	160	35	14	7	12	1	4	7	84	29	29	0	31	68	29	12	8	2	4	59	57	10	20	2	31	51	21	20	4	37	31	65	41	11	28	6	18	43	22	19	13	11	2	6	10	3	0	10	10	272	102	91	50	23	24	18	4	35	6	8	60	56	13	3	29	19	49	28	294	177	43	38	459	154	137	78	14	635	92	10	15	173	60	21	23	80	99	23	48	49	57	22	0	63	51	40	23	38	5	6	7	86	28	14	24	10	8	4	2	25	0	0	0	0	3	3	3	5	0	1	0	2	11	2	2	1	0	1	0	1	7	2	2	1	1	0	1	3	7	0	0	2	0	7	0	0	17	28	0	1	9	8	5	0	0	2	4	0	1	0	1	0	4	2	0	0	3	3	0	1	2	2	1	0	0	17	9	25	6	9	21	27	1	1	3	2	0	2	0	0	3	1	4	0	0	0	0	2	2	0	15	10	3	35	7	0	2	0	0	1	2	0	13	5	2	3	3	1	1	0	1	0	5	4	2	7	0	1	0	1	0	0	19	27	39	8	16	16	5	4	19	25	14	4	2	0	1	2	0	7	1	2	0	7	1	0	8	1	11	4	3	1	0	5	4	3	2	1	3	0	1	1	0	0	0	2	0	0	0	0	0	1	1	0	0	0	0	0	0	1	15	0	0	1	1	3	1	0	0	2	0	0	0	1	1	0	2	1
AT5G05870	5	2	0	0	0	0	0	1	1	0	0	0	0	3	0	0	1	1	1	2	2	1	1	1	1	1	2	2	1	0	0	0	0	0	16	18	25	5	1	8	3	3	29	13	10	7	0	6	2	0	0	3	0	3	1	1	17	10	16	12	13	0	7	5	12	9	6	2	7	18	12	11	5	2	6	49	21	7	7	3	3	5	0	9	14	9	4	4	0	4	2	5	0	0	39	14	28	12	1	25	47	4	14	13	10	4	0	4	1	0	38	45	20	2	27	22	1	0	17	6	4	5	7	3	7	0	30	25	1	8	9	7	2	16	10	2	0	0	8	9	0	1	10	8	0	0	11	15	5	3	0	0	7	9	0	9	8	4	19	23	27	23	0	10	13	2	8	5	2	7	2	0	22	24	22	24	6	13	5	3	0	21	18	14	12	4	5	3	4	13	3	5	4	1	0	12	10	3	1	0	1	1	11	52	40	17	4	11	52	40	17	4	16	16	17	17	16	16	17	17	9	9	8	9	9	8	12	21	10	2	12	21	10	2	14	24	7	6	0	12	11	6	5	29	21	14	0	2	1	5	20	9	1	6	6	12	3	61	41	21	25	20	14	8	6	8	1	5	1	8	16	6	2	2	13	14	0	0	0	0	2	2	9	4	0	0	6	7	8	2	2	3	5	7	1	0	0	0	0	2	3	1	1	4	3	2	6	1	0	18	34	34	59	5	6	5	9	3	2	0	42	18	13	16	4	3	0	6	2	2	10	3	8	9	5	48	22	30	24	13	17	4	6	2	2	31	15	12	1	3	0	2	1	0	0	30	8	9	2	12	18	1	2	5	0	1	15	13	5	9	0	5	17	8	4	3	8	5	9	5	1	10	2	5	16	6	4	4	5	0	1	2	4	0	5	3	58	54	43	24	6	11	5	2	9	2	2	15	11	4	1	5	2	11	0	52	26	19	11	62	25	18	10	1	130	28	8	10	33	8	0	12	16	21	5	10	14	10	3	0	6	5	8	8	6	3	1	2	19	7	3	3	2	5	2	2	2	2	0	0	2	1	1	0	0	0	0	0	4	4	2	0	0	0	1	0	0	1	0	1	4	1	0	2	2	0	1	0	0	0	1	0	1	0	1	0	0	1	3	0	1	0	2	0	0	3	0	2	1	1	0	0	0	2	1	0	0	4	0	0	0	0	3	4	3	1	2	3	2	1	0	0	0	1	0	2	0	1	1	1	0	0	0	0	0	1	1	7	4	2	4	2	0	0	0	0	0	0	0	3	7	9	2	0	1	0	1	1	1	4	3	0	3	0	0	0	0	1	0	21	6	0	6	2	1	1	2	2	3	4	1	3	1	1	0	0	2	2	0	0	1	0	1	6	2	2	1	4	0	0	17	3	8	3	7	5	0	3	3	3	3	0	3	0	0	0	10	3	1	2	1	0	4	1	1	1	0	23	6	1	5	5	4	1	5	1	6	4	0	3	2	3	0	10	3
AT5G05920	11	1	1	2	0	0	1	2	5	0	0	1	5	7	7	2	0	0	0	6	10	1	1	3	4	3	1	1	3	2	1	0	3	4	7	7	12	3	0	2	2	1	15	6	2	1	4	0	1	1	2	3	2	1	0	2	8	7	3	7	0	0	10	1	6	6	3	2	6	6	5	11	1	8	5	15	6	1	0	1	7	5	4	1	4	2	4	3	0	1	1	0	0	1	1	2	3	5	1	12	16	3	6	7	5	3	0	0	2	0	9	11	3	1	15	5	0	0	7	3	4	12	4	1	0	0	11	13	2	3	4	1	1	12	3	2	0	0	6	5	1	1	5	12	1	0	3	5	3	1	0	0	3	4	0	7	0	0	3	9	18	11	1	3	2	1	4	2	1	3	1	1	66	48	66	48	18	19	18	9	3	52	33	46	23	15	8	3	11	14	16	7	6	1	1	27	18	4	12	32	2	0	40	78	30	51	4	40	78	30	51	4	67	52	51	47	67	52	51	47	36	53	52	36	53	52	45	37	23	11	45	37	23	11	143	126	44	35	7	31	22	12	8	29	31	19	7	0	1	11	42	14	11	2	27	29	14	29	26	15	9	7	6	6	2	3	1	1	0	11	8	1	3	2	5	4	3	0	0	0	3	6	5	3	0	0	0	2	0	1	0	5	3	2	2	0	0	0	0	2	3	5	0	1	0	1	2	1	1	14	12	26	15	4	1	3	2	2	0	1	15	9	5	7	4	0	0	1	1	0	34	10	9	6	21	30	6	6	5	4	3	5	1	1	0	15	7	8	1	3	0	0	0	0	0	5	13	3	0	6	8	3	3	1	0	0	6	18	6	3	1	7	12	6	5	6	3	4	13	1	0	2	3	4	16	0	2	3	1	0	0	0	3	0	1	2	21	9	9	5	2	4	0	0	2	0	1	7	4	3	0	2	0	2	1	15	17	4	5	34	9	6	4	0	57	9	4	5	13	3	4	3	9	13	3	9	4	6	1	0	4	4	3	1	4	1	0	0	9	2	2	1	29	15	30	23	18	10	6	3	15	11	14	1	4	2	2	6	11	11	3	10	10	2	3	0	2	10	5	4	2	1	10	9	7	6	4	9	1	8	20	7	13	7	4	1	1	8	13	2	0	0	12	12	7	2	5	4	6	4	4	1	0	2	7	0	0	10	3	1	0	0	27	23	24	20	16	12	9	4	6	3	6	5	5	3	0	5	1	5	1	0	6	5	0	4	7	24	21	28	26	10	9	7	4	0	1	3	0	13	6	10	14	7	1	6	7	2	7	17	19	5	14	3	10	0	7	3	0	16	22	12	17	18	1	2	3	19	35	8	8	11	3	2	1	2	30	11	10	10	13	3	2	17	7	5	12	3	2	1	14	5	13	2	3	7	0	3	2	2	3	0	3	1	1	0	7	1	4	1	0	0	2	0	1	2	1	10	3	2	0	4	2	1	10	3	6	1	0	1	2	1	1	5	0
AT5G05930	30	10	5	4	2	0	0	12	9	1	0	0	11	8	15	5	0	8	6	5	11	0	7	3	2	3	0	8	7	6	0	1	11	7	85	64	88	27	8	22	11	4	104	63	6	15	13	9	12	3	16	14	5	12	4	8	70	33	27	34	24	3	36	39	27	20	15	3	16	28	30	32	22	25	24	131	70	27	13	5	8	11	6	10	12	26	14	14	5	18	2	1	2	0	27	31	43	14	4	75	107	23	36	18	44	13	4	4	2	1	33	69	16	3	89	67	0	1	34	10	3	29	19	11	11	0	41	48	3	35	19	16	9	18	25	5	2	5	17	15	7	6	11	12	1	0	19	19	11	3	3	0	16	24	0	13	5	14	24	24	53	22	1	14	17	2	9	17	8	10	11	1	58	89	58	89	11	25	18	29	3	43	40	46	28	19	16	6	16	14	7	13	5	3	13	18	8	3	6	14	2	1	38	110	71	54	10	38	110	71	54	10	61	44	55	58	61	44	55	58	21	35	30	21	35	30	31	35	29	17	31	35	29	17	51	79	27	27	4	22	28	27	23	27	34	19	12	3	0	14	34	18	6	7	33	47	13	136	149	56	40	23	24	19	13	9	6	8	3	27	32	16	7	3	22	22	18	3	2	0	16	15	23	12	0	0	14	19	8	5	0	5	9	5	7	1	1	0	0	15	42	72	13	16	7	1	5	8	3	65	79	84	95	18	13	11	6	4	6	1	125	49	32	31	24	10	12	15	2	6	94	26	17	41	26	105	52	34	29	21	24	13	6	2	0	86	41	28	3	6	6	5	2	4	3	41	27	19	0	31	43	6	7	8	1	5	37	40	7	17	3	28	37	13	13	11	15	16	28	11	4	29	6	13	27	10	7	9	18	7	5	9	5	1	13	2	148	57	40	26	5	11	6	5	31	11	8	27	30	11	2	23	6	22	3	165	118	33	31	149	46	44	20	7	308	49	14	16	85	33	10	16	75	69	28	31	32	13	8	0	27	18	21	11	14	3	4	4	26	17	8	8	69	106	85	74	78	35	19	7	63	31	39	10	23	36	2	37	42	34	46	16	19	7	9	0	19	47	21	17	27	12	21	36	25	24	11	9	11	27	49	29	7	24	7	3	6	115	136	38	17	7	63	91	42	51	27	26	21	18	25	7	4	33	41	10	6	55	50	25	15	1	97	127	91	87	84	63	34	21	60	5	12	23	11	5	5	22	7	25	2	68	35	9	15	20	14	78	85	65	111	39	15	20	14	6	12	10	3	94	81	51	35	32	23	16	17	21	13	71	56	33	64	16	8	24	21	13	6	58	83	34	45	41	17	18	20	81	154	54	89	39	18	16	17	8	103	54	31	33	57	13	21	108	77	76	85	32	9	18	68	28	42	11	23	28	4	12	2	12	18	3	8	3	2	0	27	7	9	1	6	0	18	5	1	3	3	68	16	5	6	22	9	15	13	4	10	9	1	8	20	4	3	15	4
AT5G05940	14	4	4	2	1	0	0	11	8	1	0	0	5	1	1	0	0	5	4	9	23	9	8	6	0	2	2	1	3	5	0	0	0	2	4	4	4	0	0	15	2	3	12	12	4	0	2	0	0	0	1	2	6	7	0	1	6	3	1	4	0	0	8	4	6	4	4	0	5	4	5	9	4	8	3	7	5	0	1	0	6	17	2	2	0	1	12	20	2	1	0	0	0	0	1	3	0	0	0	0	5	0	3	1	0	7	0	2	0	0	2	3	2	0	2	1	0	0	2	4	1	9	3	2	2	0	1	0	1	3	1	0	0	11	9	1	0	1	6	4	18	7	3	6	1	0	4	6	1	0	0	0	3	1	0	5	0	8	9	7	24	17	1	3	6	2	0	3	1	2	4	0	25	15	25	15	0	5	1	1	0	21	15	16	17	2	2	0	3	11	8	16	9	3	3	3	2	0	2	5	0	0	3	11	2	4	0	3	11	2	4	0	16	22	14	26	16	22	14	26	6	5	9	6	5	9	13	5	5	9	13	5	5	9	16	13	4	5	1	7	9	4	2	6	2	0	0	0	0	9	6	24	4	1	9	12	2	22	21	13	8	8	39	5	4	3	2	6	0	12	11	8	2	0	6	3	5	0	4	1	0	4	6	2	0	0	2	5	0	1	0	2	2	1	2	0	0	0	0	2	1	2	0	5	0	0	3	0	0	19	12	15	30	38	2	1	0	1	1	0	9	5	7	1	4	15	2	2	1	0	4	1	1	5	1	16	13	8	3	1	2	2	7	0	0	13	6	0	2	1	2	8	0	0	0	20	2	4	0	8	15	2	7	3	0	3	9	6	3	3	0	7	15	7	10	4	9	8	6	5	1	9	0	5	13	5	2	4	2	0	2	3	0	0	4	3	23	10	5	4	2	1	0	0	2	1	3	6	5	3	4	4	0	3	1	12	11	5	4	15	7	5	7	1	51	8	5	4	53	32	32	5	3	5	1	6	7	3	2	0	9	2	2	5	2	3	2	0	12	1	0	7	17	32	9	14	10	4	0	0	6	16	2	1	7	2	0	69	68	26	247	17	4	5	10	5	2	19	2	2	5	2	1	11	3	7	5	0	1	1	6	4	0	16	8	0	0	3	9	8	0	1	3	3	10	9	3	53	2	7	3	1	1	1	11	1	0	12	1	5	0	0	35	13	8	16	10	34	2	3	4	2	0	2	3	5	1	7	2	3	1	2	4	4	3	2	0	30	22	16	39	8	5	3	6	1	8	2	4	5	9	5	6	6	5	5	5	4	2	4	14	6	19	1	2	0	5	2	1	29	11	2	3	6	1	1	1	76	89	22	42	27	5	14	12	2	19	7	1	3	13	1	1	24	1	4	5	6	0	1	4	3	7	0	3	4	0	2	1	0	0	0	1	0	0	1	7	4	2	0	3	0	5	1	0	2	0	12	3	1	0	1	2	1	2	2	7	1	0	2	2	0	1	7	2
AT5G05950	16	3	3	3	0	0	0	4	10	2	0	0	12	3	7	3	2	8	3	10	14	0	2	1	2	2	5	2	5	2	1	1	0	6	8	9	8	0	0	14	4	11	16	9	2	2	1	1	0	4	2	1	1	1	0	3	4	6	3	3	2	0	12	6	4	4	7	1	1	6	19	27	4	3	0	13	7	3	6	0	7	11	2	5	3	2	2	1	0	1	0	0	0	0	8	3	11	4	1	6	13	0	5	5	5	4	0	1	1	1	6	11	3	0	7	2	1	0	4	3	2	8	1	3	0	0	3	7	0	1	2	3	0	9	10	3	0	2	5	5	0	0	9	10	1	0	5	3	1	0	0	0	4	2	0	3	2	1	17	6	21	23	1	1	5	0	3	2	0	1	1	0	108	63	108	63	19	49	34	16	1	72	31	55	33	11	13	5	20	37	12	13	7	2	2	43	23	4	16	24	5	3	68	166	22	56	9	68	166	22	56	9	49	81	38	74	49	81	38	74	50	56	43	50	56	43	51	31	19	12	51	31	19	12	171	176	39	43	4	50	36	16	8	42	36	17	11	3	3	22	58	12	15	15	21	19	4	17	15	15	7	6	4	1	1	4	0	0	0	21	11	7	5	3	2	2	3	0	0	0	5	3	5	1	0	0	2	0	12	1	0	9	5	8	12	0	1	1	1	3	22	11	1	1	9	1	2	1	2	8	9	11	15	4	0	4	3	2	2	0	10	3	3	4	4	1	2	4	0	0	82	12	19	9	33	17	5	8	7	1	3	2	1	0	0	11	7	3	0	0	1	2	0	0	0	5	3	1	0	7	9	2	1	1	2	0	1	14	2	1	0	4	6	13	4	22	3	3	2	2	1	4	1	4	12	2	2	0	0	0	0	0	0	0	1	0	11	10	1	4	0	2	1	0	1	0	0	4	3	1	0	0	0	3	1	8	5	4	2	19	1	4	4	1	42	14	6	13	16	2	3	2	1	2	0	2	6	2	2	0	3	2	4	0	3	0	1	0	3	1	1	0	35	26	15	24	12	2	1	0	10	20	3	2	7	1	1	38	13	20	25	19	9	3	5	1	3	15	5	1	4	3	10	18	12	6	3	5	0	8	14	3	4	4	3	1	3	5	19	6	8	1	3	5	2	5	6	15	9	8	5	3	0	6	11	0	0	25	1	6	1	1	22	14	8	8	7	12	4	0	1	0	1	6	3	0	0	10	2	8	0	1	5	6	11	2	2	88	57	51	44	19	6	13	9	5	13	4	5	22	16	9	15	10	9	5	2	1	4	6	22	6	8	4	3	4	0	4	2	36	13	11	11	9	4	5	4	6	32	4	4	6	0	1	1	1	51	18	7	9	12	1	4	27	9	9	9	5	2	0	7	9	18	1	0	5	0	6	4	3	3	1	1	2	2	0	17	9	4	0	3	0	7	1	1	2	1	28	5	8	0	2	4	2	19	10	13	7	1	2	0	3	2	11	4
AT5G05960	7	2	1	0	0	0	0	1	2	0	0	0	1	1	0	0	0	0	0	0	3	0	0	0	0	1	1	0	1	1	0	0	0	0	12	3	15	3	0	31	1	1	11	16	1	8	4	5	2	1	1	1	2	3	2	10	8	3	8	11	3	1	3	6	8	1	35	1	6	3	6	19	2	8	5	26	12	5	3	1	4	83	1	3	10	13	8	2	4	6	4	2	0	0	8	12	21	8	0	26	27	2	16	29	13	10	4	2	1	0	13	17	7	2	18	16	0	0	15	7	1	44	6	3	6	0	12	11	3	9	6	4	2	55	34	7	1	5	32	44	10	4	53	46	0	0	12	30	7	2	0	0	13	9	0	13	4	14	72	48	140	136	1	6	28	2	14	11	4	5	11	0	4	8	4	8	1	3	2	2	1	4	6	4	6	3	4	2	2	3	0	1	0	0	0	3	0	1	2	1	0	0	2	14	6	9	3	2	14	6	9	3	1	4	7	7	1	4	7	7	1	2	6	1	2	6	5	8	4	3	5	8	4	3	14	15	7	7	1	0	2	4	1	5	3	3	1	2	0	4	2	1	1	1	5	2	1	79	83	53	45	18	13	13	14	8	3	7	4	56	31	27	75	3	5	13	4	1	0	1	9	12	16	10	0	1	8	19	4	6	0	6	7	5	1	0	0	0	0	5	11	9	2	8	3	3	16	4	5	39	43	46	66	4	12	6	7	3	8	2	48	25	27	20	10	6	2	7	1	2	4	6	7	15	2	71	29	31	19	17	4	13	8	1	2	44	25	9	1	4	1	1	0	1	1	33	20	11	3	25	33	5	6	6	0	1	16	39	7	13	1	23	47	12	12	2	19	15	7	13	3	7	3	27	44	14	2	3	8	1	3	1	1	4	6	3	64	27	16	8	10	4	3	4	8	4	2	10	17	6	3	8	7	7	4	46	21	12	17	67	18	16	11	6	150	77	27	45	43	9	7	4	27	23	3	8	14	8	5	0	19	21	7	6	12	5	7	3	17	8	4	3	28	17	9	23	15	5	1	1	4	6	7	0	2	0	0	3	3	5	14	4	2	0	2	1	6	5	3	5	4	3	13	8	9	5	2	2	1	6	8	4	0	0	0	1	0	5	11	3	0	1	6	5	1	6	4	3	4	1	5	1	0	0	5	1	0	6	0	1	1	0	12	15	8	4	7	3	6	2	1	2	1	1	1	0	1	1	1	6	1	1	4	1	1	4	2	28	19	14	18	7	1	7	5	3	6	1	1	7	8	5	12	5	2	9	0	3	2	9	9	6	7	2	0	0	2	4	1	11	6	6	11	7	1	0	5	4	5	5	2	3	0	2	2	2	26	3	7	7	4	3	5	8	1	3	5	7	0	1	6	2	4	2	1	2	1	15	9	10	21	3	11	2	1	4	53	49	26	9	24	0	18	8	6	4	3	150	27	9	11	9	13	20	44	25	51	55	0	11	23	2	5	69	17
AT5G05970	33	6	2	13	1	0	1	24	10	1	0	1	11	12	18	3	0	8	12	22	29	7	12	8	9	13	4	2	2	10	1	1	0	5	31	39	50	16	5	22	2	4	61	49	9	15	6	22	6	5	5	9	8	9	5	9	36	23	31	30	13	1	21	20	13	17	9	4	32	29	20	24	21	20	20	62	57	11	14	3	11	13	11	12	16	15	14	15	8	9	6	3	0	1	27	22	46	19	5	54	63	11	32	16	19	11	8	7	2	0	32	55	13	0	39	31	0	1	27	8	4	23	16	7	12	0	29	32	3	8	10	7	2	11	20	9	3	2	11	9	6	1	11	7	1	1	9	6	3	3	1	0	8	7	0	12	4	5	12	28	42	23	4	5	15	2	8	12	4	9	5	0	60	65	60	65	10	42	26	13	6	61	42	62	44	18	10	3	14	34	13	23	3	5	2	32	18	3	6	23	3	3	42	110	43	59	11	42	110	43	59	11	59	67	64	74	59	67	64	74	38	36	48	38	36	48	51	47	25	21	51	47	25	21	129	127	44	38	4	30	27	16	8	29	28	21	14	3	1	21	32	19	9	13	32	48	8	97	107	62	29	29	12	23	15	8	8	12	6	19	23	18	1	1	18	20	8	2	1	0	20	24	27	19	1	0	13	18	7	3	1	7	4	3	11	1	1	0	0	10	23	29	5	12	6	1	8	2	4	51	55	73	86	19	15	8	10	5	4	3	70	27	25	14	13	3	5	6	5	3	62	24	16	21	27	76	48	41	15	16	13	13	6	4	2	78	35	23	4	1	1	3	1	2	1	38	16	22	0	26	29	9	6	6	2	2	31	55	11	13	4	29	32	27	11	10	13	12	13	15	1	32	11	10	27	27	13	10	14	4	4	6	8	7	11	4	134	56	43	31	7	10	3	3	24	6	7	22	21	7	12	15	7	14	6	91	71	21	21	109	33	15	19	1	213	24	12	11	53	22	16	11	32	41	13	27	21	22	6	0	22	12	13	17	20	7	5	3	17	12	11	4	128	53	118	94	66	18	21	3	43	38	26	10	15	3	2	33	33	26	30	16	13	9	3	1	27	45	26	21	26	5	16	17	29	21	7	5	4	21	38	41	14	10	7	5	4	39	47	22	4	2	19	15	14	18	11	15	18	15	9	1	2	8	20	6	2	29	5	1	0	0	67	61	51	58	40	51	21	13	22	8	13	10	8	3	4	15	9	15	0	7	11	6	7	9	9	58	58	62	84	18	26	11	7	9	8	5	3	81	32	24	55	21	16	9	21	10	13	60	44	38	52	18	24	7	15	17	2	47	45	33	34	37	11	12	13	63	100	26	62	41	9	9	10	4	123	69	56	40	52	24	11	62	20	20	45	15	5	7	37	26	39	9	10	17	7	11	3	10	8	2	14	1	1	1	29	8	7	5	1	0	39	13	5	8	5	67	23	10	7	18	7	14	15	11	18	8	2	9	14	2	2	20	4
AT5G05980	49	7	8	8	4	1	3	18	12	1	1	3	18	22	19	1	1	13	16	13	31	5	4	16	19	11	4	3	6	14	0	2	7	2	67	54	82	16	7	30	5	6	76	44	16	14	7	4	12	4	16	5	5	10	6	7	56	43	42	38	17	1	28	30	28	32	26	5	26	32	29	35	22	27	25	152	103	26	16	10	10	15	4	20	18	42	20	21	8	17	9	5	4	0	47	53	62	20	5	107	112	32	62	44	50	22	6	9	6	0	64	103	21	1	107	78	0	0	56	16	14	60	43	28	23	0	49	56	7	31	35	18	5	55	32	16	3	10	26	34	16	8	28	36	0	1	36	36	18	8	1	3	26	21	0	35	13	16	43	58	114	63	0	44	31	7	22	24	5	13	6	1	151	130	151	130	35	42	70	22	7	101	80	88	78	28	18	5	12	54	25	18	9	6	5	58	26	4	31	37	6	2	70	201	77	134	17	70	201	77	134	17	126	100	86	103	126	100	86	103	73	92	100	73	92	100	80	83	46	17	80	83	46	17	263	257	97	94	16	57	66	33	35	59	66	42	12	4	6	51	81	40	19	18	62	76	15	246	184	129	83	57	34	38	31	20	13	16	6	46	62	17	7	1	29	40	17	2	2	1	19	21	21	19	4	0	34	39	31	12	1	18	17	12	7	0	5	3	0	20	18	23	4	31	9	2	18	13	6	138	94	164	150	22	23	17	22	14	6	1	146	90	56	24	41	10	11	18	10	13	68	40	37	47	51	153	66	44	36	25	17	17	11	4	7	148	81	56	17	8	8	13	5	4	1	81	32	51	1	47	69	16	14	24	6	2	66	89	26	30	4	64	78	60	16	33	29	26	62	18	8	33	13	21	46	25	14	10	13	3	5	11	6	3	10	5	134	83	55	40	8	20	7	5	28	10	8	35	41	14	9	24	12	31	19	153	87	31	36	204	96	67	51	10	317	56	26	22	119	50	21	21	51	62	24	42	34	28	14	0	42	35	21	24	34	10	4	2	67	28	17	21	147	104	89	127	82	45	15	6	40	57	33	10	12	5	3	36	32	33	50	30	23	5	11	3	63	77	79	58	46	21	68	57	53	37	17	19	9	16	48	23	11	8	6	8	0	24	49	15	3	0	45	45	30	20	18	30	30	26	15	4	11	12	37	6	2	58	10	5	0	1	109	69	62	100	46	49	16	20	14	12	24	30	20	7	9	34	8	25	7	21	11	16	10	9	9	119	129	86	104	36	28	31	21	13	10	10	3	81	73	52	79	39	42	32	27	25	9	565	282	185	175	68	63	64	61	47	20	94	62	28	45	37	12	16	9	65	80	26	38	34	12	14	9	12	100	27	12	17	30	8	5	68	18	30	42	23	4	9	60	37	45	8	15	25	2	19	23	25	36	6	21	7	4	1	68	40	24	9	16	0	69	25	18	17	10	227	56	41	62	30	18	41	44	24	62	36	1	35	40	11	9	58	13
AT5G05987	36	1	4	1	0	0	0	3	4	0	0	1	9	4	12	3	0	8	4	0	6	1	2	0	0	2	2	3	4	7	0	0	24	5	7	7	12	2	2	7	3	4	12	8	3	3	1	2	3	2	1	0	2	1	0	0	8	7	6	4	4	1	9	4	3	2	3	0	8	5	6	12	2	3	3	17	12	1	3	0	3	5	4	2	6	1	1	2	2	1	1	2	1	0	2	3	5	1	0	5	14	4	4	2	2	3	0	3	1	0	3	12	4	1	13	5	0	0	5	12	3	5	3	2	0	1	6	3	1	3	3	2	0	14	1	3	0	3	8	8	2	0	8	5	0	0	7	6	1	2	1	0	4	3	0	1	2	5	10	16	26	13	1	2	7	1	2	2	0	2	5	2	54	38	54	38	7	22	15	4	1	45	23	26	36	10	15	4	10	14	9	7	1	1	1	30	12	2	10	16	1	0	21	84	25	29	2	21	84	25	29	2	51	47	41	54	51	47	41	54	20	36	22	20	36	22	31	22	18	7	31	22	18	7	85	79	30	22	5	29	20	12	8	27	22	14	9	3	1	12	25	14	11	11	17	36	5	23	24	7	15	10	5	7	4	1	1	0	0	10	7	3	0	5	4	4	0	2	0	0	7	4	2	0	0	0	0	3	7	2	0	9	3	9	10	3	0	0	0	6	21	21	3	5	3	0	1	2	3	14	11	30	20	1	2	4	2	0	1	0	10	9	3	2	6	3	1	0	0	0	70	18	20	10	39	13	7	10	2	2	3	0	0	0	0	15	6	3	0	2	0	0	1	1	2	9	4	2	0	7	7	1	2	5	0	0	4	10	2	2	0	3	6	7	0	10	8	7	2	2	0	3	0	5	16	3	4	2	0	0	1	1	1	0	2	3	26	12	12	6	0	1	0	1	4	0	1	2	4	0	2	1	0	3	3	20	18	4	6	23	5	10	7	2	45	9	11	3	13	7	4	2	7	6	2	2	7	6	1	0	3	2	5	3	2	1	1	0	3	4	2	1	26	15	20	24	25	7	4	1	18	7	11	2	3	0	0	15	9	8	10	7	5	1	0	0	3	11	9	3	10	3	2	8	4	7	2	3	1	4	8	7	8	5	5	0	0	5	16	4	6	0	8	7	3	8	4	9	3	4	3	0	0	4	10	0	0	15	1	6	0	0	21	17	28	21	15	11	8	2	7	3	2	6	4	2	2	6	1	9	3	2	2	12	7	4	4	58	21	26	42	15	4	11	4	4	4	2	2	17	13	9	10	8	5	3	7	4	1	20	17	8	17	4	8	4	3	3	0	26	17	11	12	15	5	3	6	15	19	9	11	7	7	1	2	1	20	11	11	5	17	9	0	11	7	2	9	3	4	7	13	14	19	4	4	5	5	5	1	3	3	0	3	0	1	1	8	2	3	2	1	2	8	3	1	1	0	14	6	4	0	4	0	1	5	2	3	1	0	3	0	1	0	9	2
AT5G05990	22	1	2	6	4	0	0	5	8	0	1	0	11	4	13	3	1	2	4	4	13	2	4	2	1	2	2	5	2	6	0	0	7	4	4	8	9	2	1	9	2	6	19	12	2	3	2	3	0	2	3	1	0	3	2	1	8	3	3	5	3	0	11	8	5	5	4	1	5	1	18	37	6	5	5	4	9	2	2	1	9	4	0	0	1	2	3	2	0	1	0	2	0	4	4	5	3	1	0	7	8	2	6	7	1	2	1	0	0	0	4	8	3	0	4	1	0	0	6	0	4	3	0	2	0	0	2	4	0	5	3	0	0	14	12	1	1	0	2	6	3	2	12	8	1	0	0	5	2	1	0	0	3	5	0	7	0	1	16	6	22	13	1	1	2	0	4	3	0	3	2	0	156	114	156	114	19	47	24	11	3	123	109	148	84	22	21	7	15	30	17	21	4	5	0	62	19	3	15	39	10	3	43	138	40	60	12	43	138	40	60	12	168	135	102	115	168	135	102	115	90	76	100	90	76	100	68	64	47	21	68	64	47	21	371	244	118	66	9	55	47	18	15	43	32	26	3	6	2	48	52	32	18	11	36	57	7	19	12	10	7	3	6	3	1	2	1	1	2	7	3	3	0	0	0	3	3	0	0	0	3	4	0	1	0	0	2	5	1	0	0	3	2	2	0	1	0	0	0	1	0	0	0	1	1	1	0	0	0	8	9	15	16	1	1	1	0	0	1	0	8	4	5	1	4	1	1	1	2	4	3	1	0	5	1	16	4	7	1	3	1	3	1	1	0	7	4	2	1	1	0	0	0	0	0	1	1	0	0	6	7	2	4	0	0	0	3	5	2	0	1	7	11	6	0	23	9	3	2	1	1	0	2	4	10	3	1	0	1	0	0	3	0	1	1	0	18	10	2	3	1	2	2	1	2	0	0	1	2	1	1	2	1	2	1	14	12	4	3	13	6	7	4	0	31	4	4	7	8	2	1	0	2	5	1	1	4	2	0	0	2	0	0	8	3	1	2	2	1	1	2	0	32	15	34	15	14	7	6	4	6	7	16	5	4	1	0	8	7	15	10	2	8	3	3	1	5	13	3	2	8	2	3	9	7	5	1	1	0	4	6	13	3	3	3	1	2	4	8	11	2	0	9	5	1	2	2	4	6	2	1	2	0	1	10	0	2	23	25	13	10	0	18	21	22	46	14	15	3	4	10	5	4	3	0	1	0	6	0	3	3	0	4	1	3	2	0	40	27	21	32	8	6	4	4	0	1	3	4	23	4	5	6	5	5	1	6	3	1	12	6	1	13	1	3	1	0	3	0	11	14	11	14	7	1	3	3	25	31	8	10	5	5	3	0	3	19	11	12	5	12	0	2	17	3	6	10	2	1	2	11	3	8	3	2	2	0	2	1	3	1	0	3	0	3	0	6	2	3	1	0	0	5	2	0	2	0	4	3	1	0	2	5	0	5	6	4	0	1	3	2	0	0	1	0
AT5G06000	7	1	3	1	0	0	0	3	1	1	0	0	6	5	3	4	0	1	0	1	5	0	1	0	2	0	1	1	3	0	0	0	13	10	0	1	6	2	2	3	2	1	9	2	2	1	1	1	0	3	0	2	0	2	0	1	5	2	2	3	2	0	5	4	5	2	0	0	1	7	3	9	3	2	0	3	1	1	3	0	3	1	0	0	0	1	1	1	1	1	0	0	0	1	1	2	1	1	1	0	0	1	0	0	0	1	1	2	1	0	2	2	0	0	1	1	0	0	1	2	1	1	2	0	0	0	2	0	0	0	2	2	0	3	2	0	1	1	2	4	0	0	5	3	0	0	1	5	3	2	2	0	3	0	0	5	1	3	6	6	16	11	3	0	1	0	0	2	0	2	1	0	63	42	63	42	7	23	18	7	0	35	39	43	42	10	7	6	5	19	17	8	3	2	1	25	19	4	10	13	3	0	23	76	27	33	4	23	76	27	33	4	64	56	40	38	64	56	40	38	30	41	63	30	41	63	29	22	24	9	29	22	24	9	167	110	70	34	2	23	22	8	4	20	15	12	9	0	0	17	34	6	5	4	33	36	5	4	2	2	0	1	2	0	0	0	0	1	1	0	0	1	1	0	0	1	0	0	0	0	0	2	0	1	0	0	0	0	1	0	0	1	0	0	0	0	0	0	0	0	1	0	0	0	0	0	1	0	1	1	1	1	1	0	1	0	0	0	0	0	1	1	0	0	2	0	0	0	0	0	0	0	0	0	0	2	0	3	0	0	0	0	0	0	0	2	0	5	1	0	0	0	0	0	0	2	3	0	0	2	1	2	0	1	0	1	1	0	1	0	0	2	0	1	0	1	1	1	0	1	0	3	0	0	2	0	1	0	0	0	1	4	0	0	0	1	5	5	6	4	0	0	0	1	1	1	1	1	0	0	0	1	2	0	0	3	5	2	1	7	3	0	1	0	13	4	1	1	4	4	0	0	2	0	1	1	0	0	0	0	3	2	0	2	2	0	2	0	1	0	0	0	3	5	6	3	6	1	2	0	7	3	8	0	4	1	0	5	1	5	0	1	0	1	0	0	2	0	0	2	1	1	2	2	2	1	1	0	0	4	4	2	0	1	1	0	1	1	3	0	0	0	2	2	1	2	0	1	0	0	0	0	0	1	0	0	0	4	2	1	0	0	7	8	6	17	4	8	3	4	3	2	0	1	0	0	0	1	0	1	0	0	3	1	0	0	0	8	6	1	8	2	1	2	0	0	1	0	0	3	0	3	1	2	0	0	0	3	0	1	1	0	3	0	1	0	1	0	0	4	3	5	0	1	0	0	1	22	18	7	3	4	3	2	2	0	8	4	5	0	9	1	1	2	2	2	1	1	1	0	1	3	2	0	1	3	0	1	0	2	0	0	1	0	0	0	3	1	3	0	1	1	2	0	1	1	1	2	3	0	0	1	1	0	3	0	2	1	0	0	1	0	0	0	1
AT5G06050	49	12	6	8	4	0	0	26	12	1	0	0	15	10	9	2	2	16	7	16	30	3	7	4	14	14	4	0	6	15	1	0	24	11	29	30	47	13	2	32	12	8	47	49	6	8	7	8	2	7	8	7	4	11	2	3	30	16	27	32	20	3	15	12	12	12	14	3	29	24	9	20	14	14	6	73	35	10	10	0	18	15	16	12	18	15	9	10	12	5	6	6	3	2	26	26	21	14	3	26	54	7	20	25	17	10	11	5	3	1	34	69	22	3	44	18	0	0	26	8	10	25	12	8	9	0	21	31	5	15	7	7	1	12	14	2	0	5	9	10	4	6	7	14	0	0	8	13	2	2	0	0	8	11	0	14	8	6	9	22	31	25	3	3	11	1	10	13	1	7	4	0	125	116	125	116	32	48	75	27	5	111	68	86	60	29	23	5	15	70	23	15	22	5	4	66	29	7	20	35	15	3	70	248	91	137	22	70	248	91	137	22	111	106	90	102	111	106	90	102	80	78	111	80	78	111	95	103	44	21	95	103	44	21	290	256	91	78	14	50	49	28	13	58	61	38	22	10	2	57	99	43	22	7	55	77	17	75	73	39	24	28	19	6	9	11	2	12	3	18	13	12	3	2	15	19	17	3	0	0	18	21	23	14	2	0	11	11	8	4	0	8	8	1	8	0	0	0	0	13	19	18	3	7	5	1	7	1	2	56	54	42	61	12	10	6	6	6	1	0	45	31	15	10	12	6	4	2	6	2	44	14	17	29	19	62	29	28	18	14	6	9	8	2	2	51	24	17	2	3	1	2	0	2	0	43	23	30	1	15	30	4	7	7	0	3	19	34	4	7	1	22	34	39	5	27	21	8	9	3	1	20	6	6	20	15	3	9	8	4	1	9	3	0	5	5	92	58	44	24	8	9	7	3	17	6	1	21	24	8	5	10	2	6	3	95	60	15	17	93	27	23	12	4	170	38	9	9	35	24	15	11	25	30	16	18	19	11	6	0	25	13	10	16	18	8	1	2	23	12	4	3	107	57	105	74	75	29	6	9	9	21	18	5	14	3	1	33	15	26	26	16	13	6	4	0	24	39	22	19	19	6	10	18	18	22	5	7	3	7	23	8	5	8	7	0	2	26	43	19	1	1	31	15	18	11	18	17	27	17	14	0	8	13	28	6	0	25	5	1	2	0	73	66	66	40	67	53	22	7	12	9	4	10	5	3	2	14	12	7	7	5	17	7	7	3	8	72	55	56	87	20	16	15	10	8	13	3	1	64	23	31	46	21	15	10	7	10	8	40	44	31	53	15	8	2	10	11	3	74	47	44	61	30	19	18	16	67	100	34	61	34	3	8	9	7	102	55	37	27	53	12	10	66	25	50	41	16	4	7	40	33	55	17	8	25	6	3	9	11	18	3	13	3	1	1	27	9	12	3	5	2	22	14	6	4	1	26	27	16	3	19	12	6	13	6	17	7	0	7	6	2	1	12	11
AT5G06060	55	9	8	11	2	1	0	24	18	0	1	1	27	20	34	3	1	14	7	13	28	3	6	9	6	4	9	2	17	12	1	1	7	4	193	123	199	35	15	38	21	16	182	117	16	29	18	7	18	5	10	24	3	11	7	9	147	75	51	87	18	2	86	69	27	44	25	6	27	67	86	93	35	32	42	278	190	66	27	6	14	16	6	12	14	43	17	15	13	21	17	4	1	1	44	55	79	17	4	221	281	55	66	24	62	13	11	11	1	0	62	115	36	0	175	98	0	1	67	27	14	37	54	17	19	0	44	76	10	29	48	29	12	70	57	7	1	16	38	35	16	7	67	54	4	1	14	24	6	0	2	0	17	40	0	32	5	17	52	56	155	115	1	7	22	2	13	13	6	8	15	1	328	326	328	326	26	78	58	14	4	227	278	255	225	105	75	26	80	71	21	57	17	7	3	77	79	11	46	92	9	8	134	350	177	139	19	134	350	177	139	19	317	255	279	245	317	255	279	245	112	126	118	112	126	118	181	143	85	38	181	143	85	38	226	301	83	66	15	105	102	56	37	116	87	57	21	19	5	89	108	55	45	15	166	213	46	89	152	49	39	43	19	23	15	11	7	4	1	40	22	9	3	1	18	30	18	1	0	1	14	15	22	9	0	2	17	23	9	4	0	2	7	7	1	1	0	0	1	3	3	5	1	8	5	1	11	1	2	68	77	70	91	13	11	10	15	2	3	2	113	40	24	24	15	5	10	9	2	2	23	19	14	15	8	90	44	26	21	13	12	12	8	7	3	89	25	15	4	2	7	3	2	1	2	44	18	13	1	24	48	8	7	8	4	1	27	41	15	11	2	20	22	19	5	19	17	17	18	14	3	22	4	27	58	19	6	5	9	2	0	7	5	2	13	6	174	55	47	28	5	8	9	3	25	4	2	20	35	6	2	29	6	22	2	158	112	41	29	162	27	23	31	7	287	75	27	31	81	29	9	14	69	56	26	30	26	13	12	0	36	11	20	10	20	4	7	2	39	19	11	5	121	93	89	84	101	23	14	5	28	45	58	13	25	10	2	40	30	31	29	24	11	4	5	2	24	50	18	14	21	3	16	42	22	41	4	11	2	12	32	18	8	24	19	2	2	19	44	11	5	0	37	39	12	27	15	16	13	21	14	5	3	16	29	7	6	60	7	4	2	1	82	82	108	93	66	59	55	35	13	9	20	25	8	4	5	27	12	23	5	14	18	17	6	4	4	141	120	105	153	41	23	19	30	6	14	5	5	97	76	45	70	35	23	18	23	14	8	63	68	17	58	13	5	4	8	12	1	153	110	104	139	64	26	24	39	99	115	47	39	35	15	11	12	8	87	30	31	18	56	4	10	78	16	56	54	22	9	5	64	28	57	15	8	21	8	7	7	7	9	0	12	3	0	1	27	16	13	8	2	0	22	5	5	1	5	62	24	7	2	17	17	8	25	19	28	15	0	9	10	5	2	26	15
AT5G06100	43	6	7	9	0	0	3	29	3	2	0	0	16	16	12	5	0	12	7	14	16	4	17	12	19	17	3	1	7	12	1	0	1	1	86	65	108	27	5	25	6	2	108	80	10	17	10	10	8	3	12	11	3	21	4	6	87	40	52	67	35	1	22	25	28	34	10	4	31	47	12	26	14	17	22	156	90	34	12	3	15	11	15	14	19	34	20	11	4	28	8	7	3	0	59	52	72	26	5	113	161	17	58	37	35	12	9	6	2	1	73	105	27	3	106	97	2	2	54	11	7	25	38	11	20	0	55	66	6	37	29	22	6	27	26	8	3	4	9	17	5	4	7	19	2	1	26	26	8	5	0	0	21	27	0	20	19	17	33	43	48	38	1	23	19	3	14	20	12	17	7	1	65	96	65	96	15	22	23	5	5	56	46	45	39	34	14	4	13	27	11	17	8	6	1	21	24	7	17	24	4	1	36	139	90	81	17	36	139	90	81	17	56	49	83	63	56	49	83	63	20	24	40	20	24	40	40	69	40	18	40	69	40	18	64	85	41	42	4	19	41	50	60	34	59	44	26	11	2	33	49	32	12	5	47	90	24	202	160	100	61	54	33	28	27	11	14	11	5	20	42	11	10	4	23	26	26	2	2	0	21	33	42	18	1	1	17	32	14	6	1	17	16	5	10	3	1	1	0	8	17	18	3	24	7	2	14	8	5	87	92	119	140	19	17	21	14	15	5	2	134	82	43	42	28	17	7	10	7	2	11	20	16	38	14	131	75	42	44	22	26	12	7	5	4	125	58	56	9	10	8	6	4	2	1	82	27	39	0	30	66	19	13	14	5	2	43	82	25	22	2	34	46	15	15	4	25	11	42	29	4	40	5	9	32	25	18	8	11	5	3	15	3	3	11	14	156	67	53	47	8	16	16	2	22	6	6	30	32	8	6	26	2	25	10	141	115	26	33	150	51	50	40	4	375	48	11	5	99	34	10	10	56	78	18	18	32	21	8	0	33	17	29	18	24	11	3	2	52	32	13	21	151	104	141	127	73	36	18	3	22	41	14	17	21	3	5	41	41	30	38	26	28	8	13	3	68	64	24	43	61	9	65	72	38	49	25	26	10	5	41	17	10	16	19	2	1	89	80	28	18	2	66	70	48	43	27	42	34	29	19	9	3	68	60	37	5	32	6	8	1	4	87	85	68	62	61	46	43	14	14	21	20	32	13	2	6	23	10	67	31	8	12	10	14	6	13	88	107	67	109	32	21	35	9	7	16	3	2	90	80	56	90	48	47	33	35	17	21	103	77	37	57	23	22	9	26	12	4	94	66	42	50	39	20	16	22	75	123	36	60	42	10	12	8	8	134	70	82	55	69	34	20	102	49	86	61	49	7	19	106	44	87	18	17	35	11	14	7	26	19	7	15	3	2	1	35	7	10	4	3	1	48	13	8	8	2	99	41	18	10	23	10	21	11	11	20	7	0	5	15	4	3	22	5
AT5G06110	310	104	57	34	20	2	5	356	103	14	7	9	87	108	75	21	9	214	81	160	258	91	160	76	138	128	37	17	37	133	15	5	67	106	203	177	310	61	28	127	32	37	431	279	47	69	46	45	36	30	33	44	31	42	21	33	213	80	137	167	78	7	82	69	91	84	78	10	94	147	91	121	66	72	74	521	360	110	91	32	71	112	59	77	123	135	125	99	56	80	56	53	23	3	183	208	292	111	19	401	487	65	226	146	181	103	61	30	31	3	331	524	165	22	349	301	6	5	148	41	60	142	140	75	41	1	210	287	35	161	140	95	52	124	73	22	11	19	34	58	36	25	62	92	2	1	54	67	26	17	4	1	42	47	1	66	23	47	103	100	230	133	13	34	69	7	29	48	6	25	19	4	663	583	663	583	123	235	243	66	21	615	434	535	466	121	117	49	182	281	168	113	29	17	10	325	156	18	91	201	38	23	279	982	263	449	64	279	982	263	449	64	615	535	508	546	615	535	508	546	405	414	650	405	414	650	380	369	225	102	380	369	225	102	2230	1563	661	446	91	284	231	104	72	254	224	124	64	27	17	247	382	177	82	61	237	358	78	1646	1211	859	571	367	246	234	209	111	83	72	44	157	288	92	31	9	193	286	158	25	26	5	189	302	246	121	13	2	126	244	33	56	6	46	107	49	37	7	8	6	0	28	35	32	20	119	25	14	127	39	19	641	691	1041	1041	167	134	132	126	58	44	10	841	566	384	267	319	95	74	78	68	47	142	98	101	261	70	1123	441	373	253	206	120	124	81	59	38	906	517	368	58	87	41	40	19	24	14	576	200	191	8	263	503	131	117	68	18	16	360	636	208	236	9	491	443	390	172	118	163	80	211	131	36	167	56	46	109	111	96	52	84	16	15	126	34	24	75	55	925	470	295	254	65	62	47	38	129	30	28	199	199	48	43	116	44	146	44	693	512	179	184	1124	385	267	181	43	1897	296	49	58	561	214	100	92	317	390	154	186	215	150	66	0	180	147	138	174	172	39	67	20	251	129	71	49	299	170	209	189	261	78	41	12	137	98	168	41	63	25	10	96	75	90	62	41	39	15	20	9	33	115	31	38	81	21	57	98	52	92	24	37	9	107	160	148	50	86	47	10	11	88	131	70	22	4	99	107	48	72	49	52	46	47	24	19	4	38	78	11	5	88	12	10	9	1	293	339	347	412	156	194	102	77	111	42	19	45	28	19	8	40	26	85	29	36	54	23	24	13	25	208	226	176	342	65	55	71	43	17	21	18	13	211	114	104	136	99	62	32	52	49	40	163	147	33	153	30	39	17	36	26	7	154	141	116	98	106	27	46	35	259	313	136	131	126	42	56	38	20	265	166	103	93	168	37	25	177	56	94	147	52	27	26	95	47	125	23	26	58	14	33	30	44	44	5	38	7	7	3	94	26	28	21	18	3	127	51	25	25	22	307	108	36	32	54	69	50	57	27	77	31	1	27	47	22	7	84	37
AT5G06120	72	8	17	17	2	0	1	35	21	4	2	0	28	23	25	4	0	38	25	24	29	8	34	21	16	24	10	2	17	27	2	0	19	21	142	101	186	35	18	52	15	24	176	126	26	43	38	22	21	3	23	21	10	13	6	16	139	62	60	86	47	3	42	43	36	56	22	7	52	61	33	33	13	48	52	265	128	46	36	4	16	32	23	21	50	52	39	18	13	26	23	19	3	7	102	88	115	24	8	176	207	34	84	60	69	33	25	16	8	2	99	144	49	5	141	121	6	2	63	15	15	51	54	30	14	1	80	104	11	49	54	24	12	44	51	25	13	16	23	30	17	13	20	39	2	3	48	53	26	10	0	2	41	38	2	50	26	28	40	46	121	65	2	42	42	4	26	34	49	61	29	16	115	144	115	144	34	53	73	66	10	101	65	78	75	44	19	11	19	60	33	28	11	7	1	53	30	8	33	46	8	4	76	313	125	174	25	76	313	125	174	25	87	95	108	114	87	95	108	114	59	83	107	59	83	107	89	108	58	13	89	108	58	13	254	244	106	80	21	47	45	82	38	74	134	84	22	9	3	40	80	30	12	13	71	93	19	381	332	209	140	116	66	59	51	28	21	29	18	57	87	28	10	1	38	59	43	10	5	3	54	54	88	42	7	0	38	63	24	12	4	41	33	9	39	9	1	0	1	113	216	312	16	38	18	9	33	17	11	199	229	261	298	31	33	35	36	22	13	5	241	134	117	67	60	23	24	21	13	14	287	89	143	100	128	299	140	109	75	53	47	38	13	12	6	225	132	92	14	15	11	14	11	8	3	172	124	87	4	79	132	33	24	28	8	9	102	170	43	66	9	69	92	61	44	33	48	21	58	23	11	48	12	23	51	47	24	20	59	28	16	18	10	12	27	16	345	143	105	70	26	20	23	9	86	29	29	73	56	19	10	30	13	53	18	261	186	81	59	315	130	86	59	11	576	108	31	35	158	67	21	20	130	132	50	48	65	33	22	0	71	52	41	48	66	21	15	5	89	38	18	21	212	148	222	192	186	68	25	17	60	71	36	24	44	16	6	73	85	70	73	55	24	16	20	2	69	102	47	46	85	20	66	57	54	74	31	15	15	50	93	63	13	41	21	6	10	121	165	47	15	3	82	96	59	81	42	69	46	49	17	11	7	47	76	18	8	75	13	15	3	0	193	210	187	157	150	112	82	17	44	23	27	41	17	12	6	38	13	66	28	33	20	17	25	18	26	141	149	135	202	36	32	41	17	9	21	7	6	154	78	83	108	68	55	44	46	32	22	162	118	60	147	31	37	15	44	22	10	179	143	123	120	88	58	24	40	176	228	71	106	82	18	23	27	15	248	160	99	87	142	40	48	162	81	120	117	55	14	20	132	60	128	46	35	72	18	14	15	35	39	6	21	8	1	3	53	18	40	7	8	1	68	24	9	19	12	158	66	20	17	28	13	34	23	11	37	15	1	16	24	7	10	29	13
AT5G06130	40	5	5	3	4	2	1	24	21	1	0	0	39	19	26	9	4	16	9	8	31	6	6	8	7	9	10	2	22	13	1	2	4	3	47	35	64	5	3	26	6	8	62	51	6	10	8	7	8	6	8	11	5	2	1	5	48	24	27	35	17	0	89	40	17	11	17	3	28	22	87	80	37	27	21	65	58	17	14	2	8	14	6	8	18	21	14	6	9	7	8	2	2	0	39	21	33	20	4	61	71	15	33	18	22	12	4	6	3	1	47	63	20	1	57	32	1	0	42	20	10	39	18	8	6	0	17	42	1	15	16	16	4	58	44	7	2	5	34	34	3	5	51	38	2	1	18	27	10	2	4	0	26	23	1	24	8	18	56	48	123	115	2	10	23	2	16	25	8	7	16	2	256	216	256	216	22	53	33	19	5	203	149	191	167	45	45	12	46	35	15	35	11	5	5	39	49	4	24	39	12	0	86	252	102	97	21	86	252	102	97	21	255	191	216	208	255	191	216	208	62	106	75	62	106	75	122	108	49	32	122	108	49	32	96	169	55	48	13	83	75	59	33	89	57	44	19	14	2	55	72	40	21	14	94	127	23	112	71	71	51	38	19	19	14	9	11	4	1	63	23	17	3	4	13	11	12	0	1	0	12	18	22	10	2	0	6	8	10	4	1	12	9	6	9	1	0	0	0	13	26	28	3	5	2	2	4	4	2	67	60	77	79	9	6	13	9	4	1	2	73	43	44	13	15	2	4	6	5	2	66	28	24	35	52	81	42	50	29	14	13	6	8	1	2	55	31	22	2	3	1	1	0	0	0	49	23	19	1	34	40	13	8	6	2	0	28	47	12	21	1	20	37	10	8	9	40	32	22	12	8	29	12	42	110	37	11	17	22	4	4	10	7	3	13	11	116	70	47	26	8	14	8	8	21	7	4	35	28	3	5	19	10	20	1	125	78	30	21	122	44	41	21	4	287	108	25	36	63	29	12	8	49	37	19	28	32	23	8	0	19	19	11	16	26	4	3	0	32	16	9	1	97	73	92	81	68	25	13	6	38	36	37	7	18	5	5	53	29	33	35	16	11	6	11	2	29	53	13	26	20	8	18	42	19	27	8	7	4	27	39	18	18	11	9	2	3	55	52	14	8	2	43	34	26	35	14	14	15	15	10	3	2	25	34	12	4	34	1	6	2	0	53	44	55	43	45	38	22	13	14	10	8	22	5	4	1	23	11	27	8	15	16	7	12	8	5	97	98	80	93	27	20	14	14	2	12	11	4	77	31	34	48	37	26	12	7	16	11	71	58	23	50	9	16	7	4	11	4	78	49	48	41	36	16	18	17	51	77	29	27	34	19	12	11	3	80	54	45	29	42	20	11	79	31	41	32	16	6	10	59	34	57	9	10	21	8	2	3	8	4	1	12	6	1	1	22	7	7	3	3	0	13	3	6	5	3	37	19	4	2	15	2	8	13	6	19	5	1	5	7	3	2	9	10
AT5G06140	96	9	14	16	3	0	0	36	36	4	1	2	54	28	56	9	3	28	16	17	54	11	45	31	13	8	16	10	24	17	4	2	26	21	51	57	60	23	6	33	17	21	101	101	21	17	14	20	9	7	34	25	7	6	4	7	50	40	42	58	19	2	62	47	31	23	35	3	30	44	65	80	43	21	30	101	59	24	12	5	26	38	23	6	18	29	16	20	22	24	20	17	1	0	53	43	43	15	3	61	79	13	38	35	26	15	7	10	6	2	50	80	39	4	71	52	1	1	39	25	11	42	18	13	8	0	44	52	3	33	11	12	7	101	66	13	5	11	42	41	13	6	35	54	9	6	23	61	16	4	2	0	27	27	2	30	13	24	95	81	167	131	0	22	31	4	15	25	20	13	14	5	176	156	176	156	59	76	96	57	18	146	87	149	125	34	41	17	38	64	44	28	13	5	7	94	44	7	32	65	11	9	98	330	94	171	27	98	330	94	171	27	147	98	119	137	147	98	119	137	89	115	129	89	115	129	117	111	52	33	117	111	52	33	330	353	94	109	21	82	61	42	29	79	94	62	35	5	8	69	116	57	20	18	74	94	26	215	161	131	88	64	34	21	21	19	11	19	7	98	66	24	7	12	36	33	51	4	1	0	36	26	35	24	0	0	20	35	28	12	0	36	24	15	39	2	2	0	0	30	115	129	13	19	20	0	12	13	10	97	127	180	157	28	17	25	20	17	7	3	123	74	50	21	42	19	13	7	10	4	525	134	159	72	190	118	58	53	37	29	17	11	9	7	8	114	78	59	12	10	7	5	8	1	4	121	94	64	1	52	68	20	18	11	3	5	45	88	23	15	6	68	57	40	26	54	45	38	48	31	7	32	13	49	112	39	15	9	32	7	7	17	15	5	19	5	139	84	43	43	14	19	12	4	44	21	11	35	37	8	8	24	11	19	15	131	90	39	34	157	78	46	28	9	354	102	38	58	96	40	9	16	53	72	25	21	26	38	11	0	22	22	21	31	26	18	14	4	53	17	10	7	198	127	154	151	125	59	37	12	89	69	56	20	39	11	8	61	49	54	49	30	23	11	11	4	51	89	55	47	47	18	33	56	37	49	5	21	10	91	129	107	40	49	42	3	3	107	142	44	44	19	99	103	94	83	28	34	30	26	26	14	5	46	61	11	3	68	8	12	1	5	129	131	119	99	101	73	49	21	27	18	20	35	20	8	7	22	4	66	28	15	21	13	16	11	21	181	167	109	172	46	43	33	32	14	20	12	2	142	52	67	74	50	48	35	39	24	34	137	104	82	103	31	33	10	19	20	2	149	97	69	70	67	22	26	42	116	179	49	85	47	16	15	13	17	266	156	80	122	131	48	22	109	63	74	72	43	40	18	94	60	99	34	14	44	16	17	13	15	21	10	27	8	2	3	56	31	21	4	11	1	40	5	11	15	10	104	38	20	14	60	16	39	47	25	40	20	3	12	25	11	7	41	17
AT5G06150	173	16	4	5	2	27	2	18	10	0	0	0	15	10	24	6	2	10	5	25	56	12	6	3	1	6	8	16	11	19	6	0	333	107	7	5	8	2	1	33	17	12	9	21	0	2	2	2	0	9	1	2	15	12	0	0	5	1	4	5	2	0	20	6	3	3	10	0	5	5	13	20	12	2	2	6	3	6	4	0	26	25	1	3	3	1	40	31	1	2	1	1	2	13	2	1	3	1	0	1	4	2	3	5	1	5	2	0	1	0	5	5	2	2	4	0	0	0	6	3	5	12	4	1	2	0	1	5	0	1	4	2	0	17	8	3	2	2	8	11	21	7	16	8	1	0	5	8	3	0	0	0	2	3	0	6	1	2	13	19	30	25	1	1	8	0	3	6	0	5	6	0	44	16	44	16	8	26	23	2	1	50	9	21	39	3	3	2	2	74	240	78	22	102	15	28	2	2	6	8	2	0	16	62	12	46	3	16	62	12	46	3	31	46	10	25	31	46	10	25	50	37	60	50	37	60	23	8	10	0	23	8	10	0	449	237	41	17	9	21	16	6	3	10	5	3	2	1	0	9	25	7	5	4	7	8	0	15	12	11	3	4	16	3	2	0	1	3	3	10	7	12	2	0	1	3	4	1	1	0	1	5	2	1	0	0	6	8	0	1	0	0	1	1	0	1	0	0	0	0	0	1	0	0	0	0	1	1	0	15	7	12	14	22	2	5	0	1	0	1	14	5	4	5	3	8	2	0	0	1	5	2	1	4	0	14	7	4	0	1	1	0	4	0	0	5	7	2	3	0	0	6	1	1	0	7	1	1	0	8	7	5	24	1	1	2	9	8	2	1	0	5	18	27	37	53	9	8	3	1	3	6	1	12	33	7	5	1	0	1	3	2	2	2	5	2	13	8	7	5	1	1	0	0	1	1	1	7	5	0	3	0	1	3	2	11	8	3	4	11	3	1	1	0	50	21	9	10	81	31	34	17	5	4	1	1	3	2	2	0	5	1	4	2	8	0	11	0	3	2	1	0	43	52	15	27	22	11	1	2	30	17	9	5	6	2	1	21	10	35	4	10	8	2	1	1	7	8	7	5	8	3	10	20	6	14	1	3	1	6	15	8	8	46	2	0	0	3	22	10	1	1	9	2	1	14	11	4	2	7	2	2	0	10	5	8	12	26	9	2	44	6	80	163	29	18	16	17	7	28	2	11	3	8	4	6	226	119	90	5	3	3	3	8	11	4	5	81	47	23	64	5	12	11	15	3	0	5	4	39	22	17	15	12	12	7	4	4	4	14	22	5	72	3	6	1	1	4	0	28	23	10	10	5	1	0	3	209	349	525	261	128	51	27	42	21	31	12	6	6	29	2	3	21	12	9	25	10	0	4	10	9	19	2	1	7	1	0	0	1	0	0	1	1	0	1	7	4	5	2	0	11	5	0	0	3	0	21	5	1	0	1	4	3	8	2	7	1	0	0	1	0	0	6	2
AT5G06160	70	15	12	6	4	1	0	33	19	3	1	2	23	27	28	6	2	31	8	20	52	7	15	10	7	13	10	5	17	18	1	0	27	25	64	57	92	20	5	44	5	16	98	84	15	21	33	8	9	12	16	9	6	7	4	10	73	36	53	41	21	2	47	25	33	21	19	13	33	35	27	48	19	22	23	91	55	22	31	5	23	19	12	14	11	19	21	15	11	17	13	9	3	4	35	40	45	14	3	73	93	19	40	41	26	15	13	3	1	0	83	111	27	2	57	40	1	2	33	16	11	32	24	14	7	1	30	45	5	33	18	14	8	26	17	4	2	4	16	10	10	3	16	22	1	0	13	23	6	5	2	1	9	10	0	20	7	15	32	22	75	34	2	11	19	0	7	17	8	12	8	4	227	200	227	200	33	84	51	27	6	177	148	153	142	44	36	18	26	76	36	50	19	6	3	80	44	12	40	56	12	3	79	283	97	133	27	79	283	97	133	27	227	161	173	171	227	161	173	171	93	104	166	93	104	166	119	132	67	37	119	132	67	37	522	373	125	111	12	86	57	25	26	66	78	62	22	5	4	64	99	59	24	14	112	139	36	210	160	122	56	46	38	34	32	20	15	9	8	27	42	19	11	3	25	33	6	2	2	0	18	25	46	24	2	0	31	37	11	11	2	24	12	17	12	10	0	3	0	12	30	35	8	19	5	4	12	15	11	117	102	145	121	25	30	16	12	10	7	4	135	80	45	36	38	16	12	5	14	4	90	28	38	39	27	122	79	48	28	33	23	13	10	9	4	99	75	58	6	8	2	7	3	0	5	80	39	37	0	29	59	17	12	8	2	1	48	81	29	26	0	50	57	43	12	19	17	19	27	21	7	34	11	16	35	24	18	8	16	6	4	10	8	4	11	10	144	75	54	32	20	19	3	2	23	5	6	32	23	11	12	16	12	22	8	121	92	35	31	159	70	47	31	7	268	50	22	17	108	41	21	10	55	59	21	29	34	20	18	0	23	23	16	33	20	12	7	4	23	20	7	10	106	95	112	77	102	32	19	6	97	46	66	19	36	12	7	35	31	43	26	16	17	5	8	1	19	46	26	22	32	10	20	41	24	27	9	12	7	66	61	35	40	30	24	6	3	62	62	23	19	3	49	67	33	41	17	27	21	27	14	2	3	34	39	17	4	40	18	10	4	0	105	95	127	134	71	65	51	29	27	13	10	17	12	6	8	26	15	23	10	26	23	16	12	3	10	101	90	72	148	31	19	26	17	4	6	5	5	80	40	53	68	35	29	30	22	13	18	75	57	16	83	20	27	3	17	7	4	73	67	72	55	33	16	11	24	101	128	56	51	51	19	20	13	6	116	79	55	33	75	22	10	75	34	53	57	28	9	12	74	34	54	12	26	35	6	14	14	19	27	5	16	5	1	1	45	12	16	8	2	1	29	10	8	9	5	102	26	11	12	25	11	14	19	7	30	8	0	7	10	5	3	23	9
AT5G06165	71	3	2	3	1	0	0	21	8	0	0	1	11	8	13	0	1	9	6	13	25	4	9	6	4	4	6	2	4	9	0	1	4	6	24	22	49	5	3	12	7	1	48	32	1	7	5	7	8	1	2	7	6	5	3	5	30	23	17	17	11	0	23	10	6	14	7	2	16	16	8	12	6	9	12	39	22	6	6	1	8	7	13	5	5	3	10	11	6	7	4	3	1	0	24	11	15	6	2	35	28	2	20	11	10	8	1	3	2	0	13	31	12	0	22	16	0	0	12	10	7	3	4	1	3	0	13	15	2	7	7	2	2	33	29	20	4	12	6	10	11	6	11	10	1	0	25	28	8	4	2	1	34	16	0	30	7	8	25	25	51	21	1	20	21	3	11	22	14	17	8	4	184	279	184	279	30	58	55	25	3	172	114	117	91	45	31	9	16	57	55	44	15	10	7	61	30	7	22	50	9	3	66	213	110	143	33	66	213	110	143	33	141	151	206	161	141	151	206	161	75	89	183	75	89	183	95	127	74	25	95	127	74	25	248	238	178	122	11	61	50	39	19	71	55	46	22	11	3	80	85	90	32	12	129	167	31	59	47	60	23	17	13	7	9	6	3	1	1	10	13	4	2	1	6	8	5	0	0	0	5	31	18	6	2	1	7	12	1	7	0	2	6	1	6	1	0	0	0	11	29	21	2	7	2	2	7	4	0	51	34	56	52	12	8	11	2	2	3	0	38	16	15	7	25	8	4	5	3	3	15	12	9	18	26	43	17	6	10	6	7	4	5	2	3	35	14	14	3	6	0	2	1	1	1	42	24	14	0	19	25	10	6	6	1	3	22	22	11	12	0	29	19	17	10	3	17	14	15	5	1	15	10	9	19	13	13	5	7	5	5	8	6	1	6	6	55	34	14	7	4	2	3	0	10	1	5	15	11	4	3	9	2	11	3	53	36	14	16	66	13	16	9	2	121	21	5	7	38	17	11	7	25	18	10	18	15	17	10	0	15	15	7	21	10	2	2	1	17	9	7	8	35	13	21	20	16	7	2	3	5	11	13	3	1	1	1	3	7	4	4	6	5	3	0	1	4	7	4	4	3	1	4	4	9	3	4	1	1	6	6	6	2	1	4	0	1	1	14	2	2	0	9	3	2	4	2	9	3	6	4	1	2	2	8	0	0	8	4	1	0	1	17	16	19	25	14	9	7	3	3	5	3	6	2	2	3	6	0	3	1	0	1	2	0	1	2	24	12	12	19	4	5	7	3	3	4	0	1	15	13	7	13	5	6	1	3	2	6	12	12	3	12	3	5	2	0	3	1	10	12	7	13	6	1	1	3	24	12	11	4	7	3	2	4	2	26	14	11	6	18	2	5	10	9	3	7	1	1	3	6	3	6	1	2	3	1	2	1	2	1	0	6	1	0	0	4	5	4	2	0	0	13	3	1	4	1	14	8	5	2	6	9	2	3	2	11	2	0	1	4	6	0	6	2
AT5G06180	22	6	4	7	3	1	0	10	5	2	1	0	4	6	5	2	1	11	3	9	10	4	8	7	7	6	3	0	1	4	0	0	1	1	38	27	39	10	2	14	2	8	58	30	9	9	7	10	2	2	4	13	4	4	0	8	35	19	20	21	21	1	12	11	11	15	11	1	21	21	3	7	4	12	5	87	45	18	11	5	3	8	9	8	10	17	10	11	7	12	6	6	3	0	30	21	31	10	0	62	54	12	23	30	16	6	11	11	4	0	45	62	20	1	57	41	1	2	21	8	6	30	16	6	5	0	25	24	5	21	19	8	4	12	13	8	3	0	3	2	1	2	8	4	2	1	11	9	3	1	0	0	10	7	1	11	6	8	12	17	38	13	0	4	5	3	8	11	5	7	3	0	40	60	40	60	7	11	21	4	4	36	31	20	25	14	10	4	5	13	9	8	6	1	0	30	10	0	9	14	5	0	18	58	36	30	1	18	58	36	30	1	37	29	43	35	37	29	43	35	13	25	56	13	25	56	24	44	25	4	24	44	25	4	124	65	67	37	3	18	12	9	5	17	30	24	11	4	0	18	22	9	4	3	28	35	8	133	101	53	48	27	27	12	19	8	5	9	7	15	19	9	2	2	22	15	3	3	2	1	18	14	26	20	3	1	12	15	4	2	0	10	10	7	6	1	0	0	0	7	21	10	1	15	3	1	13	6	2	59	65	93	97	11	12	16	10	9	4	1	76	39	38	19	13	9	6	12	4	4	17	15	10	24	7	79	35	41	25	20	12	12	2	4	5	66	44	33	4	5	3	2	0	0	2	33	23	22	0	15	40	10	2	5	2	2	25	45	16	18	3	26	24	7	9	11	15	10	13	15	5	13	8	4	11	11	6	7	14	1	2	4	2	2	6	6	113	54	49	22	6	14	7	5	13	5	3	26	35	7	3	9	4	16	5	86	58	18	15	125	57	38	19	8	211	38	6	10	65	22	11	3	31	47	10	14	23	20	10	0	34	19	11	16	24	7	5	2	28	14	7	4	100	49	105	71	57	23	12	4	16	35	20	3	9	7	2	34	24	16	28	17	11	4	2	1	22	39	21	21	19	9	15	20	19	19	3	10	3	7	19	16	2	12	10	2	1	19	27	8	0	0	30	23	17	25	12	25	15	5	12	3	4	9	16	3	5	29	5	3	1	1	56	46	55	44	36	45	20	18	19	9	12	18	7	2	5	9	6	24	2	7	8	6	7	1	10	48	50	40	66	16	22	13	8	0	7	4	2	52	21	38	44	19	21	14	19	11	10	110	62	56	65	19	17	12	19	12	6	39	44	37	42	26	14	14	7	49	85	28	18	29	11	10	5	5	103	47	32	53	52	10	5	39	22	28	23	10	4	5	44	22	36	8	11	21	4	2	4	12	10	4	9	0	1	0	10	1	7	0	0	0	22	2	5	8	0	49	13	9	10	14	5	11	4	1	9	7	0	10	10	1	2	19	2
AT5G06190	28	0	3	4	1	2	0	6	5	0	0	0	22	12	30	3	0	6	2	4	9	5	6	2	0	0	5	1	8	3	0	0	13	7	3	1	7	1	1	2	1	4	5	7	4	2	0	1	2	0	1	1	0	0	0	0	1	2	2	3	2	0	3	0	0	0	0	0	3	6	3	11	0	4	4	11	2	1	1	0	3	3	0	2	4	7	0	1	1	1	3	1	0	0	4	2	2	1	0	2	5	2	2	1	3	1	0	1	0	0	6	9	3	0	4	2	0	0	9	1	1	2	1	0	3	0	3	0	0	5	2	1	1	6	7	1	1	0	1	5	1	2	3	4	0	0	1	4	0	1	0	0	1	2	0	5	1	2	6	9	16	12	2	2	5	0	0	0	2	4	4	1	64	31	64	31	16	21	46	6	2	51	21	33	23	4	12	2	14	24	7	5	3	1	1	33	7	4	11	22	2	2	35	107	17	62	8	35	107	17	62	8	43	53	21	47	43	53	21	47	46	60	39	46	60	39	51	36	26	9	51	36	26	9	109	132	35	45	3	27	27	6	3	25	33	9	10	4	2	21	35	13	10	4	7	13	3	10	4	1	5	0	1	0	2	0	0	1	0	11	7	2	1	2	1	3	1	0	0	0	0	2	1	0	0	0	3	0	7	0	0	6	3	3	1	0	0	0	0	3	5	2	1	1	2	0	1	1	0	5	5	9	7	0	2	3	0	1	0	0	3	3	4	0	1	0	1	0	0	0	15	7	4	1	12	6	1	6	0	3	0	0	1	2	1	2	3	2	0	0	0	1	0	0	0	3	2	1	0	3	2	2	0	0	0	0	0	1	0	1	1	3	3	0	2	4	1	3	1	0	0	5	0	4	5	0	2	1	2	0	0	0	0	3	0	0	2	3	2	2	0	0	1	0	1	0	1	1	0	0	0	0	0	2	0	6	2	1	1	6	6	3	1	0	11	5	3	4	5	1	0	1	0	1	1	2	1	0	0	0	0	0	1	0	4	0	0	0	4	0	0	0	58	25	30	14	12	14	6	0	17	10	7	3	5	1	2	17	8	2	7	10	7	2	0	0	16	15	15	10	17	3	2	14	9	6	2	5	0	9	18	4	4	6	2	1	0	13	14	5	9	0	9	11	8	7	6	0	3	7	2	1	0	10	8	0	0	12	2	1	0	2	23	20	9	15	8	4	7	2	1	1	3	9	5	0	2	7	2	6	3	0	7	1	0	0	10	47	29	30	29	10	3	16	9	6	6	6	2	21	16	15	11	14	12	5	11	4	4	6	17	7	8	3	1	0	0	6	0	18	10	6	12	8	0	0	5	7	19	3	3	10	1	0	2	0	39	14	20	5	9	4	0	19	8	7	11	7	12	2	28	9	21	5	8	8	1	5	1	1	5	2	4	2	1	0	10	6	6	0	0	0	9	5	2	1	0	9	7	4	0	4	4	4	15	8	9	4	0	2	1	3	2	4	1
AT5G06210	19	0	1	1	1	0	1	9	7	1	1	0	17	7	16	1	1	8	1	6	16	2	4	2	0	2	10	4	8	5	0	0	0	1	19	9	25	9	1	8	9	8	31	24	5	8	3	8	0	4	2	2	0	4	1	2	22	12	10	11	7	0	32	13	8	8	7	1	7	10	27	37	18	5	9	17	15	2	3	1	3	5	1	1	0	7	2	4	2	3	1	2	0	1	15	9	14	1	0	12	15	3	3	6	4	3	3	3	1	0	7	12	4	1	10	9	0	0	13	11	5	4	7	2	1	1	8	9	0	4	5	0	1	20	9	2	2	1	10	12	0	0	11	13	0	0	5	4	2	0	1	0	7	2	0	6	2	3	15	8	25	30	2	3	9	1	3	4	0	0	3	0	103	91	103	91	21	36	27	9	3	85	71	62	70	26	20	11	20	32	28	18	2	4	2	53	26	3	11	26	6	1	40	96	36	45	11	40	96	36	45	11	95	89	74	68	95	89	74	68	74	74	83	74	74	83	53	42	19	14	53	42	19	14	296	232	104	54	16	49	33	10	13	43	25	12	6	3	1	34	48	34	13	7	33	44	7	25	18	11	22	3	4	4	5	3	2	1	1	25	7	4	1	2	3	3	1	1	0	0	2	1	7	1	0	1	5	2	0	0	0	4	2	9	1	1	0	0	0	1	2	0	0	1	1	0	1	0	4	23	10	15	21	3	1	1	2	1	2	0	26	13	14	4	3	1	0	2	1	1	10	5	5	1	3	13	10	7	10	3	1	4	1	0	2	16	5	5	0	2	1	0	0	0	0	7	1	3	0	4	6	2	3	2	0	0	10	10	4	6	0	16	9	5	1	35	4	0	1	4	0	0	3	9	16	8	1	2	3	0	0	1	1	0	4	0	36	16	14	10	2	2	2	2	2	1	1	7	4	0	1	7	1	6	0	36	17	8	3	22	14	5	7	0	59	9	6	18	20	4	1	2	11	16	5	7	5	3	1	0	6	5	1	4	3	1	3	0	6	2	4	1	12	9	13	4	7	1	1	1	7	9	11	1	3	1	1	13	8	5	10	1	1	1	1	1	1	5	3	2	6	0	2	10	5	8	1	1	0	1	2	4	1	0	2	1	0	1	5	1	0	0	4	6	4	4	0	3	1	5	1	1	0	2	1	1	0	10	0	1	1	0	9	16	12	20	4	6	2	7	11	1	2	5	3	0	5	3	4	2	1	1	2	1	3	0	2	25	15	11	14	11	2	1	4	0	1	0	0	9	10	9	3	4	5	4	1	1	2	8	7	1	6	2	1	0	0	0	1	13	9	1	3	3	1	1	1	12	14	5	0	6	2	2	3	2	12	5	6	5	11	1	1	4	3	2	3	2	1	0	10	2	4	0	0	2	0	4	2	0	0	0	5	0	2	0	8	8	7	2	2	0	5	4	0	0	0	15	2	2	2	7	1	3	10	3	9	4	0	0	0	2	0	6	1
AT5G06220	65	9	9	12	3	1	1	45	13	2	9	0	42	29	37	13	7	28	23	27	55	7	21	11	24	16	11	2	14	27	3	1	11	12	244	154	224	50	13	51	19	15	239	148	24	33	17	23	21	2	13	21	7	19	8	11	176	75	101	109	51	3	139	78	40	63	31	8	49	86	93	119	71	39	65	385	252	65	44	6	24	20	16	34	35	62	47	22	17	31	13	23	3	1	97	92	138	42	5	351	342	79	93	39	106	30	27	12	6	0	108	226	52	3	240	156	9	1	107	43	31	54	93	32	31	1	75	117	7	41	64	32	21	114	74	15	7	16	44	65	17	6	58	68	2	2	41	60	23	6	4	0	41	49	2	54	10	35	101	113	214	160	2	26	40	2	27	39	15	19	12	2	203	207	203	207	14	38	26	13	1	152	169	152	127	45	37	25	27	49	22	48	11	4	2	60	41	8	27	49	6	6	83	223	124	112	25	83	223	124	112	25	192	147	154	154	192	147	154	154	71	83	101	71	83	101	119	101	69	14	119	101	69	14	156	156	65	38	13	61	58	63	28	70	64	37	17	10	6	47	61	39	21	14	115	127	23	447	400	209	153	127	59	63	58	31	17	15	15	89	83	36	7	2	60	72	30	7	5	1	48	34	61	36	6	3	36	70	14	21	0	23	26	19	18	6	2	3	0	22	49	62	7	36	13	3	32	19	12	200	285	269	306	39	32	38	24	22	18	3	305	133	98	82	36	24	33	22	23	7	133	65	69	79	51	302	180	89	81	54	48	40	18	10	12	271	119	104	25	12	9	10	3	4	5	157	80	55	1	90	152	37	25	33	8	4	103	157	46	41	6	83	110	53	32	21	76	57	72	48	11	69	26	58	156	61	33	35	36	15	9	25	15	4	29	29	365	161	97	74	16	24	15	6	61	15	16	70	62	25	16	36	16	42	16	337	288	87	64	391	114	84	71	20	641	132	39	49	194	76	32	28	115	122	43	52	75	66	32	0	97	45	34	30	45	7	8	6	103	32	11	14	146	93	123	99	138	28	20	6	127	60	81	20	43	14	2	60	48	52	39	25	18	4	6	4	57	76	29	33	51	9	28	47	35	45	17	13	7	50	80	32	27	24	20	3	2	66	85	26	13	0	94	56	50	54	20	32	23	31	19	7	8	24	46	12	6	49	7	7	1	3	139	147	117	147	74	79	58	29	47	10	28	45	21	15	3	34	13	37	14	25	18	20	14	6	20	119	144	100	174	56	27	33	18	16	10	9	9	107	95	86	88	48	46	29	30	24	15	138	106	47	103	21	20	13	21	22	5	197	125	99	132	77	21	35	42	125	161	42	47	56	26	23	13	10	138	54	79	39	90	11	20	85	52	51	53	49	12	10	136	53	97	25	38	50	15	11	13	14	12	2	6	1	0	3	29	15	8	4	6	4	26	7	12	5	3	80	20	19	7	18	10	18	22	11	31	9	0	10	12	9	1	11	7
AT5G06230	17	1	0	0	0	0	0	2	1	0	0	0	1	1	1	1	0	0	0	0	0	0	3	4	0	2	1	0	0	0	0	0	60	33	2	4	3	1	0	3	0	0	2	2	0	0	0	0	0	0	1	1	0	1	0	0	3	0	0	3	2	0	0	0	0	1	3	0	0	1	0	0	0	0	2	9	5	3	1	1	7	0	1	1	0	9	1	0	1	4	0	1	1	1	2	3	1	1	0	8	10	1	0	1	0	3	2	1	0	0	0	8	3	0	0	2	0	0	2	0	1	5	2	0	2	0	1	4	0	6	3	5	0	9	9	2	0	3	2	5	3	0	4	7	2	3	35	28	11	8	6	2	3	10	0	5	1	4	7	14	34	7	1	5	9	0	1	3	31	37	26	37	4	1	4	1	11	19	2	125	0	2	0	2	2	0	1	0	0	0	1	0	0	0	0	1	1	0	0	0	0	1	1	2	6	7	0	1	2	6	7	0	2	1	0	1	2	1	0	1	3	8	2	3	8	2	4	1	0	1	4	1	0	1	2	6	2	1	0	1	1	6	4	3	0	1	0	0	0	0	2	0	1	0	2	4	0	296	78	51	32	36	16	21	10	19	9	7	4	17	33	3	3	1	26	15	11	2	3	0	10	3	20	5	0	0	20	20	1	6	1	72	22	36	51	19	3	0	0	95	270	260	21	17	4	2	14	28	15	60	39	172	99	14	7	11	7	12	2	3	46	52	16	27	13	2	4	4	4	2	205	38	86	43	121	82	23	16	12	9	14	4	4	3	1	134	121	94	17	18	11	7	5	4	4	168	170	67	1	22	37	24	5	9	1	5	37	45	5	7	3	24	20	14	1	6	10	11	29	35	16	8	5	5	16	9	3	5	62	49	78	4	4	2	3	1	42	24	32	14	6	4	1	2	78	41	73	52	25	2	4	9	0	30	22	30	22	10	9	183	143	36	34	3	204	25	7	4	66	5	4	0	14	29	4	9	20	23	5	0	8	17	7	2	12	12	0	4	33	6	3	9	9	7	11	8	8	4	4	1	11	4	5	1	2	1	0	1	1	2	2	5	1	0	0	0	3	1	5	1	3	1	1	1	0	5	0	3	1	2	3	1	4	2	0	1	1	7	7	6	1	0	20	44	7	12	1	2	1	4	1	2	0	4	9	33	0	3	0	1	0	0	8	5	11	18	5	10	1	3	2	0	2	1	4	0	0	3	0	6	5	1	2	1	0	10	12	3	9	5	9	1	1	1	2	0	1	0	0	10	6	11	8	2	8	4	3	2	4	8	4	3	4	2	1	0	1	1	1	13	2	4	10	3	3	6	2	10	12	4	2	8	1	3	0	0	13	4	2	2	10	1	3	11	3	4	5	2	2	1	10	1	6	1	5	1	0	0	0	0	2	3	0	0	0	1	3	1	0	0	0	4	4	1	1	1	0	10	2	1	0	8	1	6	1	1	3	1	0	3	6	1	0	5	2
AT5G06240	14	1	0	3	1	0	0	4	6	1	0	0	12	8	7	0	1	7	3	8	5	1	2	2	1	4	1	1	6	5	0	0	12	4	3	7	12	1	0	9	2	4	11	14	3	3	0	1	1	0	3	0	1	1	1	0	8	7	10	6	4	0	15	4	3	2	2	3	5	7	13	15	4	3	9	13	8	0	2	0	8	2	2	2	3	4	4	1	0	4	2	2	0	0	7	5	8	2	1	9	9	5	7	5	4	4	1	4	1	0	7	13	3	0	6	9	0	0	8	4	1	9	0	3	3	0	5	9	1	6	2	3	1	11	6	3	0	2	9	10	2	0	5	7	0	0	3	4	0	1	1	0	6	4	0	9	2	4	17	10	31	21	0	1	8	3	2	3	0	4	5	0	67	50	67	50	13	19	22	4	2	59	40	52	29	13	9	6	20	21	7	5	1	2	1	28	15	3	11	17	3	1	37	104	31	42	6	37	104	31	42	6	51	45	48	55	51	45	48	55	36	62	27	36	62	27	49	28	23	12	49	28	23	12	101	123	45	28	4	35	30	8	5	25	20	20	2	1	4	11	38	15	8	5	21	32	6	12	13	11	13	8	1	2	2	5	0	1	1	16	7	3	0	5	4	2	3	0	0	0	2	2	5	7	0	0	3	4	2	0	1	0	1	11	4	0	0	1	0	6	12	2	2	1	1	0	3	2	0	8	13	21	19	5	1	5	2	0	1	0	11	4	3	7	4	3	1	0	0	1	26	9	4	7	31	19	2	7	11	6	3	1	1	2	0	10	4	9	0	2	0	0	1	0	0	10	9	2	0	3	6	0	1	2	2	0	7	10	0	1	1	2	7	6	2	13	2	4	8	2	0	6	2	4	12	4	1	1	0	1	0	1	1	0	2	1	21	12	5	6	3	4	1	0	3	1	1	7	10	1	0	1	3	5	0	22	15	10	4	23	8	10	4	1	52	20	5	10	8	5	4	1	11	7	2	3	6	4	1	0	5	1	6	3	6	0	2	0	3	1	1	3	16	18	27	22	13	7	3	1	9	9	5	1	3	1	1	6	12	13	17	3	3	0	1	0	10	11	3	8	8	0	7	9	3	6	4	3	0	7	16	5	3	2	3	0	0	10	12	7	1	1	6	5	0	4	1	3	6	4	5	0	0	4	8	4	0	12	1	1	0	0	16	11	20	17	14	10	6	3	3	5	4	4	1	1	1	4	3	9	3	2	8	0	2	2	2	25	21	23	24	6	8	3	9	3	1	1	1	19	16	15	14	6	10	3	5	1	6	9	17	3	6	4	7	1	4	2	1	16	12	14	10	11	2	9	4	13	28	9	9	6	4	0	3	1	21	9	12	8	10	6	3	17	3	8	12	8	1	3	13	6	11	4	3	5	2	2	3	2	5	2	3	0	0	0	6	6	4	1	1	0	7	2	2	0	3	13	5	1	1	4	4	3	7	3	7	3	0	1	0	1	1	3	0
AT5G06260	24	7	4	7	2	4	0	14	12	1	1	0	26	16	22	4	1	7	12	16	23	6	5	8	3	5	6	9	9	8	3	1	6	7	30	22	34	11	4	25	2	7	24	27	11	5	7	5	8	2	3	3	4	3	1	5	22	22	16	19	7	0	23	8	10	6	17	1	14	14	29	40	9	6	6	76	31	15	15	2	10	13	5	4	11	9	8	4	5	4	5	4	0	1	17	25	28	5	1	34	55	9	19	12	14	8	5	7	0	1	24	48	21	4	39	32	0	0	39	11	5	19	7	10	9	0	20	22	1	25	13	7	3	29	25	5	3	3	17	21	4	2	14	13	2	2	10	24	10	4	1	0	9	11	0	11	6	8	30	22	57	50	0	9	15	2	6	11	8	9	4	2	91	76	91	76	18	51	42	19	4	77	40	54	56	16	12	10	12	26	5	11	5	2	2	34	26	2	5	14	8	3	38	159	61	65	8	38	159	61	65	8	60	69	57	59	60	69	57	59	28	50	34	28	50	34	37	54	25	3	37	54	25	3	119	136	41	45	10	35	23	40	26	40	41	21	16	3	3	24	53	16	7	10	33	62	7	100	71	39	31	32	9	11	6	11	5	4	2	33	17	14	4	1	9	8	13	0	3	1	13	13	9	9	1	0	8	13	18	6	0	11	16	23	29	3	1	1	0	35	122	125	2	8	17	3	5	3	4	33	41	55	73	6	10	8	5	4	3	3	47	32	16	13	5	10	9	5	4	1	388	115	138	42	273	67	18	24	6	11	7	6	7	2	0	56	39	30	6	6	2	3	0	3	2	60	35	18	0	23	20	6	6	11	1	2	24	34	4	9	0	21	23	14	3	10	19	19	13	12	4	18	2	14	45	20	9	6	16	7	3	2	4	1	8	6	82	57	18	26	11	8	3	1	22	11	4	15	20	6	3	9	4	14	3	66	41	11	12	93	42	24	27	0	151	35	20	15	58	8	10	2	26	34	16	12	18	9	4	0	12	12	11	9	16	6	4	3	21	10	4	8	86	53	57	52	40	28	5	6	60	19	29	14	17	8	4	26	36	24	20	13	17	4	9	3	13	24	7	20	18	7	18	25	19	27	4	8	5	39	53	29	16	13	3	4	7	32	34	8	15	1	22	25	22	21	14	23	15	12	10	5	0	10	27	9	4	33	9	10	4	3	56	55	41	43	43	31	21	17	16	5	11	14	3	2	40	23	19	24	12	14	12	11	11	3	11	66	57	52	72	14	9	18	13	5	4	2	3	58	26	37	44	11	15	9	11	13	10	55	44	28	34	13	13	8	11	7	5	61	25	28	21	29	5	16	11	49	60	24	27	33	10	6	7	2	67	42	43	21	41	8	7	48	14	33	25	18	5	5	38	23	31	11	16	18	6	9	5	4	12	4	8	2	1	1	18	14	8	1	2	1	18	6	3	3	0	35	15	9	5	15	8	6	18	8	10	9	1	3	4	8	1	14	4
AT5G06265	42	7	6	4	3	0	1	19	15	1	0	0	16	17	12	4	0	22	4	17	27	13	4	6	9	5	6	1	5	10	0	0	7	4	179	127	149	37	16	40	10	7	185	97	26	37	7	13	11	4	11	20	9	16	4	7	139	68	75	102	41	5	37	43	37	42	22	5	42	74	25	29	18	24	49	222	149	54	42	5	19	17	9	25	47	57	36	15	11	15	11	8	2	0	94	83	102	33	13	213	224	51	92	56	64	23	12	18	5	0	81	158	29	2	195	148	4	2	69	16	22	41	57	18	17	0	74	125	14	69	60	30	14	72	48	42	8	18	20	45	24	20	33	64	0	4	55	81	39	26	6	5	61	57	0	94	39	54	48	75	187	88	7	34	57	4	33	39	12	22	26	6	265	486	265	486	116	120	290	76	49	224	197	206	190	148	74	28	77	126	67	64	18	14	8	129	68	9	29	80	19	3	153	538	347	451	69	153	538	347	451	69	235	192	331	243	235	192	331	243	100	180	270	100	180	270	172	313	164	50	172	313	164	50	482	569	263	437	44	112	90	162	87	148	259	163	46	19	9	129	162	103	35	24	239	331	67	362	302	132	127	100	44	40	49	22	15	10	8	49	76	29	10	7	45	56	20	4	5	1	21	29	53	17	1	1	20	52	13	7	1	33	22	19	9	3	0	3	1	8	28	19	4	22	4	4	24	4	4	140	160	185	227	31	29	27	26	13	7	5	244	113	82	54	47	17	15	23	9	8	46	35	27	61	36	235	117	112	65	63	43	20	16	7	6	209	117	70	17	11	5	7	2	3	1	129	38	59	2	43	107	23	19	10	6	2	82	119	33	55	3	63	85	32	14	19	34	21	51	33	10	43	18	17	41	26	19	21	21	4	8	20	12	10	21	20	260	148	74	70	20	76	9	5	44	7	6	51	58	18	5	36	8	65	23	189	186	70	47	353	163	96	65	12	540	79	27	26	164	69	27	19	84	120	24	52	60	47	14	0	46	59	36	42	53	24	15	2	61	26	18	14	121	112	126	71	89	43	24	3	18	53	25	8	19	4	6	38	31	44	44	21	30	8	3	3	43	66	20	25	32	4	18	38	21	44	3	4	4	10	34	10	8	9	15	2	1	19	71	13	3	1	67	76	38	53	15	29	19	25	4	8	2	18	32	7	3	60	2	2	1	1	87	70	100	35	78	57	71	11	8	14	18	25	14	4	9	25	6	32	6	6	7	10	9	4	13	86	132	66	158	40	24	18	27	4	12	5	6	102	100	100	87	51	41	36	39	27	20	78	68	18	72	18	18	4	31	14	5	114	82	129	98	58	24	25	15	67	108	29	48	52	8	3	10	7	63	20	27	14	45	10	5	87	22	76	25	26	3	7	153	61	92	23	42	36	8	9	6	13	8	5	9	1	0	2	22	11	13	4	7	1	23	11	3	4	9	88	20	9	6	17	16	13	7	6	13	8	0	5	12	5	1	26	9
AT5G06270	20	0	7	6	0	0	2	7	4	1	0	0	14	8	5	1	1	10	5	6	9	1	2	0	3	2	1	2	7	6	1	0	0	0	4	3	3	3	0	7	2	13	10	21	8	12	14	0	3	5	1	2	1	0	0	1	9	5	14	12	6	1	24	12	0	4	2	0	8	6	24	36	5	5	3	4	4	1	7	1	4	0	2	3	11	10	5	3	1	2	7	4	0	0	21	13	12	5	7	5	5	1	5	4	1	2	0	0	0	0	32	30	21	0	2	4	0	0	9	12	5	3	2	2	3	0	5	2	0	1	1	3	1	30	8	3	2	5	8	10	3	1	12	19	1	0	14	21	10	4	3	0	4	7	0	17	8	11	25	24	55	52	1	29	28	7	8	10	2	3	11	0	52	21	52	21	20	8	35	7	3	42	13	11	31	5	1	4	5	19	2	5	2	0	0	11	4	1	2	5	0	0	13	85	13	16	0	13	85	13	16	0	27	47	13	55	27	47	13	55	14	35	14	14	35	14	53	75	52	6	53	75	52	6	25	60	12	80	12	15	17	33	6	42	78	69	18	0	0	9	16	4	3	6	9	5	1	82	25	32	16	11	2	5	6	2	1	0	0	28	9	2	1	0	6	4	2	0	1	1	7	5	2	2	0	0	6	7	36	1	0	17	9	36	6	0	1	3	1	2	10	1	1	6	1	1	2	2	1	23	19	61	35	4	4	8	3	4	2	1	21	18	11	8	10	1	3	1	0	0	14	13	4	11	49	26	24	32	16	23	3	7	2	1	0	37	39	18	3	2	3	3	2	0	0	24	13	5	0	8	18	11	3	6	0	1	10	49	9	20	0	3	17	2	3	3	14	6	18	6	0	10	9	17	25	9	3	1	10	1	0	2	2	1	4	2	52	46	20	23	3	22	2	8	9	3	1	13	8	4	1	2	1	11	9	16	18	5	6	84	69	32	17	9	164	43	15	21	41	7	4	6	5	11	2	9	15	9	2	0	7	10	7	8	7	2	5	0	14	2	1	7	7	6	31	7	6	1	5	1	5	4	0	0	5	0	0	6	4	5	2	3	1	3	1	1	2	3	0	2	1	0	1	11	0	5	1	4	0	0	2	4	1	0	2	0	0	3	8	2	0	0	0	0	2	2	1	1	3	0	1	1	0	1	2	2	0	6	1	0	0	0	4	4	5	2	4	7	1	1	1	4	0	3	0	0	0	2	1	4	0	0	1	5	0	0	1	22	12	9	17	7	7	0	4	0	0	0	0	8	6	3	5	8	6	0	0	1	5	6	7	2	5	0	1	1	2	4	0	28	8	10	14	6	5	1	5	9	15	2	3	3	0	1	1	0	10	6	3	0	6	3	0	1	1	2	1	6	0	1	31	15	17	15	11	11	0	5	1	1	0	0	1	0	0	0	3	1	0	1	1	0	3	1	0	0	0	10	3	0	0	1	1	1	3	5	1	3	0	0	0	0	0	0	1
AT5G06280	8	2	2	1	1	0	0	6	1	0	0	0	6	1	7	1	0	2	2	5	0	1	2	0	1	1	1	0	0	3	0	0	0	0	81	43	76	22	7	10	2	1	78	51	9	12	3	5	6	0	3	3	5	11	2	8	72	25	16	23	22	0	15	18	16	17	5	4	16	22	18	20	9	11	20	149	75	25	13	3	0	8	3	10	13	19	15	3	1	13	2	4	2	0	37	52	47	8	3	117	126	16	42	15	37	4	3	9	1	0	21	87	10	2	108	82	0	0	39	10	4	12	27	14	10	1	43	53	5	22	31	12	15	19	20	8	2	4	8	23	3	3	19	14	1	1	17	21	7	3	1	0	10	16	0	8	2	9	25	29	54	33	0	8	13	1	6	12	3	6	5	1	54	58	54	58	3	13	4	5	0	45	44	45	35	11	10	4	12	11	2	8	1	3	0	6	10	0	10	15	1	0	20	57	21	27	4	20	57	21	27	4	48	48	66	38	48	48	66	38	15	22	16	15	22	16	30	26	13	9	30	26	13	9	25	21	7	5	4	13	17	20	8	23	10	11	3	3	0	19	11	5	5	4	36	49	7	157	145	51	39	35	15	19	17	12	4	10	4	33	22	16	3	4	17	28	4	1	1	0	7	5	17	4	1	0	12	14	4	4	1	17	5	25	11	2	0	0	1	1	5	5	3	11	7	4	11	5	13	49	83	115	92	8	18	10	14	2	4	2	146	62	35	28	14	6	12	7	1	3	20	13	9	19	27	116	44	27	25	18	14	9	8	4	2	100	49	59	7	2	2	8	3	2	2	59	15	12	0	18	52	20	7	13	3	2	47	18	5	7	1	25	35	17	8	7	9	6	16	13	1	12	8	5	21	8	4	7	6	1	2	2	5	0	7	3	95	44	25	15	8	7	4	2	17	1	1	22	12	3	2	6	2	19	8	80	47	16	18	106	52	21	28	7	194	28	4	5	51	18	5	7	18	30	4	10	20	16	5	0	16	7	15	7	13	2	1	2	20	10	7	3	5	14	8	3	15	9	1	0	14	7	2	0	2	0	2	3	2	4	3	1	0	0	0	1	2	8	4	3	13	1	3	9	1	2	2	2	1	11	5	3	9	1	0	2	0	1	3	1	1	0	12	14	2	5	2	1	2	3	2	1	0	0	4	1	0	10	0	1	0	1	7	5	7	9	5	1	2	0	2	0	7	11	11	0	1	5	2	3	1	1	0	0	2	4	4	17	21	11	17	7	1	2	3	2	1	3	1	17	25	12	7	8	8	2	7	5	6	44	30	19	17	12	3	0	3	4	1	19	15	19	9	12	2	2	2	7	16	4	5	12	0	0	1	1	7	3	2	2	4	1	0	13	2	12	5	4	2	3	19	4	15	1	5	7	3	0	3	1	1	0	2	0	1	1	6	1	0	2	0	0	2	2	2	1	3	41	3	1	5	3	7	4	2	3	10	4	0	1	7	1	0	5	5
AT5G06290	62	4	7	9	3	0	0	21	38	4	1	0	79	30	82	8	2	22	5	22	84	7	12	6	4	7	17	4	33	18	0	1	1	1	278	228	259	63	34	70	27	32	291	233	37	39	23	21	24	10	19	35	17	27	7	23	239	136	92	143	58	7	374	151	56	86	63	5	50	106	295	442	165	65	87	308	234	63	43	2	34	18	13	28	23	48	37	25	10	32	12	9	5	0	86	92	105	25	5	265	271	68	124	65	84	19	12	13	7	0	57	190	41	2	222	119	6	2	152	73	31	56	68	31	19	0	71	109	10	45	73	40	18	181	115	13	6	14	114	119	28	13	127	134	2	3	40	105	19	5	3	0	59	45	0	50	14	41	190	150	388	297	2	19	56	6	29	53	10	40	38	1	504	392	504	392	33	114	43	21	5	408	381	369	377	76	85	25	90	82	25	90	18	11	8	32	64	7	46	98	15	9	153	364	159	116	26	153	364	159	116	26	601	429	453	384	601	429	453	384	133	163	137	133	163	137	239	172	114	47	239	172	114	47	159	270	84	50	14	183	171	78	43	140	72	46	23	11	7	104	109	62	49	29	214	243	49	195	177	82	66	50	32	29	18	14	10	10	3	135	53	21	4	1	16	34	24	5	2	1	15	18	33	9	2	0	18	32	13	4	2	18	12	11	19	1	0	2	0	12	45	52	3	16	11	1	26	40	19	97	118	136	149	18	17	11	16	12	7	1	125	71	30	27	19	11	11	7	6	4	109	39	32	36	55	133	41	40	24	13	7	12	9	6	3	102	37	26	9	6	7	8	3	3	1	75	34	24	0	73	86	19	15	20	6	4	50	35	12	13	3	24	78	17	14	47	92	119	61	45	6	45	22	140	336	106	19	23	31	6	6	8	13	3	35	17	275	119	81	48	11	23	15	5	39	5	15	54	42	17	1	54	18	35	7	270	215	51	56	294	64	42	38	12	548	185	66	116	142	48	16	29	88	80	40	61	49	30	21	0	58	22	20	22	39	10	8	6	63	28	16	11	43	57	21	27	64	16	6	0	52	27	43	3	17	6	17	26	23	32	12	13	5	2	5	1	27	46	30	26	15	5	3	26	12	21	0	3	4	16	27	11	13	3	13	6	0	14	35	16	1	1	27	22	22	15	6	8	11	14	11	3	1	10	15	4	3	39	7	7	0	1	54	60	62	78	39	34	57	23	3	5	10	13	4	7	9	13	4	15	1	17	15	8	9	3	5	94	97	33	96	21	10	16	16	10	6	1	3	67	46	23	24	34	23	20	7	10	12	102	65	82	54	32	9	4	20	11	0	42	60	74	59	41	16	10	17	68	83	32	19	24	10	5	9	1	42	11	6	5	31	3	8	31	13	39	30	12	1	3	23	14	19	8	5	19	6	10	2	7	8	3	9	2	1	0	41	30	17	13	4	1	20	7	1	8	4	70	25	20	10	15	18	9	49	29	47	10	1	9	0	12	0	15	7
AT5G06300	3	2	0	0	0	0	0	1	2	0	0	0	0	2	0	0	0	2	1	0	0	0	0	0	0	0	0	1	1	1	1	0	0	0	32	8	25	15	5	2	1	2	30	17	14	20	4	1	2	0	2	2	1	1	0	0	16	8	20	21	17	0	5	1	2	5	2	0	28	17	7	10	7	2	6	25	14	5	4	1	0	2	2	1	8	14	3	4	2	4	2	4	1	1	41	17	17	8	0	25	27	3	8	3	10	0	2	1	0	0	24	45	7	0	18	51	0	1	6	2	2	4	5	4	6	2	3	8	1	19	13	13	8	83	49	27	28	18	28	47	15	14	39	72	9	14	246	182	60	54	12	3	17	24	0	37	22	24	61	78	197	102	2	46	59	7	11	32	203	160	87	15	18	6	18	6	38	35	32	63	23	28	13	8	10	1	2	4	0	14	4	4	5	3	2	7	5	1	0	4	0	2	5	35	3	30	0	5	35	3	30	0	10	20	7	16	10	20	7	16	9	44	19	9	44	19	27	17	39	9	27	17	39	9	59	89	19	184	8	15	15	19	2	13	27	12	2	2	1	15	9	16	1	2	2	2	0	625	233	184	101	88	68	46	37	35	16	17	8	53	71	18	6	1	53	38	16	5	5	2	13	21	33	12	4	0	22	45	69	12	3	271	72	120	451	41	5	6	1	705	918	2613	155	32	39	11	36	43	58	177	129	412	226	46	33	39	28	14	7	2	126	96	66	47	51	11	13	12	5	9	990	328	893	207	716	231	174	92	57	47	33	23	13	9	10	356	318	97	55	33	19	21	29	13	9	325	476	160	6	67	100	59	14	48	8	4	70	109	32	46	8	62	65	31	18	28	58	44	193	243	47	58	19	44	80	68	27	20	374	85	32	19	38	22	21	18	170	162	107	57	14	16	12	9	346	228	76	158	58	8	15	22	6	88	57	96	89	21	22	505	408	90	148	32	678	102	28	23	176	28	22	18	35	73	18	22	53	73	13	0	31	39	35	20	83	48	8	9	97	15	23	21	6	2	1	5	7	0	0	0	0	2	1	2	5	1	0	7	4	1	3	0	0	0	0	0	0	1	1	2	4	1	0	1	2	4	1	1	0	0	3	0	1	0	0	1	0	2	3	2	1	0	1	0	0	1	0	0	1	2	0	2	2	2	0	1	1	4	0	0	0	0	7	28	13	6	11	2	2	0	2	3	1	2	1	0	1	2	0	1	0	1	1	0	1	0	0	9	8	2	9	3	1	4	2	2	0	0	0	5	7	2	5	4	1	3	0	1	0	131	33	8	51	17	11	2	16	10	4	7	6	2	0	0	0	0	4	5	9	4	6	6	1	5	1	1	4	1	0	1	2	0	0	2	5	2	19	2	1	1	4	1	2	0	0	2	4	0	0	1	0	0	0	0	0	0	0	0	0	0	0	0	1	1	0	0	2	8	1	0	1	0	0	0	0	0	0	2	0	0	1	0	0	2	0
AT5G06310	5	0	2	4	0	0	0	1	2	0	0	0	1	1	3	0	0	3	0	4	4	1	6	2	0	3	2	2	2	1	0	0	0	0	4	3	10	0	0	3	0	1	7	2	4	0	2	0	0	0	0	1	1	2	0	1	8	9	1	3	2	0	6	1	4	4	4	0	3	4	4	1	2	3	2	4	4	0	0	0	1	2	2	2	2	2	3	6	4	0	2	0	0	0	7	4	5	4	0	4	10	1	7	4	2	6	1	0	0	0	18	11	3	0	5	4	1	0	5	1	0	3	4	3	4	0	2	6	2	3	3	1	0	2	0	2	1	0	1	2	0	0	3	7	0	0	1	4	1	0	0	0	4	1	0	4	0	2	2	3	7	4	2	0	1	0	1	3	1	1	2	0	3	18	3	18	10	12	14	14	2	14	2	9	3	2	0	0	1	6	0	6	0	0	1	10	6	1	1	7	0	0	12	26	17	31	5	12	26	17	31	5	4	9	10	10	4	9	10	10	9	5	24	9	5	24	9	10	4	3	9	10	4	3	37	41	13	28	2	5	5	3	0	6	15	11	2	2	0	5	10	3	2	2	8	7	0	20	18	7	3	6	4	4	6	2	2	1	4	5	4	1	0	0	2	3	1	1	2	0	4	8	3	2	1	0	1	1	3	1	0	3	2	1	2	0	0	0	0	4	7	4	0	1	2	0	3	0	1	12	9	11	12	2	1	2	1	0	2	0	12	2	4	3	1	0	2	0	0	0	14	6	10	6	2	14	11	7	3	5	5	3	1	0	0	10	4	3	0	0	0	0	0	1	0	2	4	4	0	3	5	1	1	1	0	0	3	11	0	6	0	4	13	2	3	8	0	1	4	5	1	2	4	2	6	0	0	0	2	2	0	4	0	0	1	1	15	4	4	4	0	0	1	0	4	1	1	2	1	0	2	0	2	1	1	9	8	1	3	22	8	9	2	1	23	7	3	3	5	5	2	0	8	5	1	5	2	4	0	0	3	2	1	3	2	1	1	0	2	1	2	2	26	11	27	24	30	8	1	2	27	8	15	3	6	1	0	5	8	9	12	4	7	3	1	0	9	9	1	1	8	5	10	6	7	5	0	2	2	2	9	9	5	10	5	1	2	8	13	4	1	0	10	7	2	3	3	11	1	3	2	0	1	4	6	1	1	8	3	2	2	0	28	26	22	29	28	20	8	10	12	6	4	3	1	3	1	4	4	7	0	8	5	2	4	2	2	17	28	16	32	4	4	4	5	6	0	2	0	20	3	11	7	9	5	6	6	4	2	9	17	3	21	2	9	0	2	3	1	19	18	11	13	12	7	8	3	27	42	17	14	11	3	3	0	0	40	21	18	15	24	4	0	15	4	11	12	5	1	2	10	3	13	2	0	5	2	2	1	5	3	0	5	1	0	1	4	3	0	0	0	0	6	1	0	0	0	8	5	1	1	5	1	4	2	1	3	2	0	1	2	0	0	3	1
AT5G06320	21	2	18	11	5	0	0	3	7	1	0	0	25	3	15	5	0	8	4	2	14	2	1	1	1	2	7	4	6	1	0	0	5	2	37	22	53	24	6	27	8	14	83	81	31	35	41	32	7	3	4	6	3	6	3	3	35	34	92	56	30	2	103	31	10	8	27	3	121	86	71	114	37	21	15	17	7	1	8	1	8	5	7	3	10	11	3	1	1	3	22	16	0	1	22	13	16	10	3	7	27	2	11	5	7	1	1	0	0	0	27	34	21	1	16	29	0	1	24	21	5	16	7	4	3	0	4	16	0	32	8	27	14	15	11	2	1	4	4	9	1	2	19	5	20	4	11	9	6	6	1	0	3	4	0	7	2	6	22	22	32	29	0	2	6	0	4	2	3	6	6	1	41	42	41	42	11	20	16	10	2	48	30	26	34	8	10	3	9	16	5	9	5	2	0	18	5	3	5	11	4	1	27	92	44	69	7	27	92	44	69	7	38	36	41	38	38	36	41	38	26	29	23	26	29	23	21	31	16	5	21	31	16	5	53	64	32	60	22	32	27	37	6	22	46	21	9	21	3	19	26	4	2	6	15	28	6	120	106	74	58	52	10	10	20	11	7	8	4	83	38	23	3	0	18	17	6	1	0	0	13	12	46	18	2	2	20	25	496	8	1	800	152	270	972	94	38	26	11	32	256	127	9	33	784	34	24	36	262	77	73	85	152	13	12	19	10	8	6	0	46	25	27	50	13	7	10	6	0	1	1082	231	103	113	667	189	204	43	31	28	15	13	9	12	4	67	20	18	4	5	4	2	1	0	1	72	13	18	0	40	82	12	5	13	1	3	31	113	21	71	1	23	31	21	11	228	20	13	16	10	4	18	9	24	33	20	8	4	14	2	1	4	3	2	6	1	113	65	88	24	10	20	8	5	19	5	4	28	18	6	0	9	1	10	4	54	20	6	11	63	34	18	12	4	219	58	22	27	43	6	2	7	22	31	27	10	30	16	9	0	7	6	9	3	15	2	1	1	23	3	2	12	25	45	27	13	18	11	5	0	12	15	6	4	2	0	2	19	15	9	11	7	21	5	3	0	24	27	11	18	13	2	5	9	3	13	2	2	1	3	11	7	4	2	1	4	0	10	22	1	16	0	5	10	9	11	6	5	9	0	1	3	2	13	16	3	1	22	1	2	1	0	23	7	9	7	13	4	4	3	3	0	2	10	6	1	4	17	4	8	0	2	11	11	5	37	17	94	73	42	29	14	11	11	18	7	8	5	3	29	30	18	8	9	28	22	8	7	4	10	28	17	16	10	3	5	6	6	0	36	17	9	12	1	6	10	5	8	18	2	6	5	4	1	4	2	29	8	3	7	13	2	1	16	3	2	5	5	5	1	15	44	20	6	8	4	7	20	29	7	25	4	22	5	3	0	61	55	15	2	20	1	26	9	9	8	6	245	55	10	18	22	8	32	60	30	50	33	0	14	40	3	1	45	10
AT5G06330	4	0	0	0	0	1	0	2	3	0	0	0	2	0	1	0	0	6	6	0	0	0	9	9	0	1	0	0	2	1	0	0	0	0	2	3	3	0	0	2	1	1	2	19	0	1	36	1	16	0	6	4	0	0	0	0	3	1	3	0	0	0	6	1	1	0	0	0	0	0	2	7	5	1	0	0	1	0	0	0	0	0	0	0	1	2	0	0	13	4	39	23	0	0	0	2	1	0	0	2	1	0	0	1	1	2	0	0	0	0	0	3	0	0	0	1	0	0	1	0	1	3	0	0	1	0	0	1	0	9	0	0	0	3	0	0	1	3	1	1	0	0	1	2	0	0	9	4	10	5	0	2	2	0	0	2	1	0	3	2	12	4	0	4	3	0	2	1	2	1	2	0	15	13	15	13	2	5	0	0	1	25	3	2	2	0	1	3	1	2	2	0	0	0	2	3	1	1	0	4	0	0	7	17	3	10	2	7	17	3	10	2	6	22	4	4	6	22	4	4	6	6	1	6	6	1	8	5	1	0	8	5	1	0	11	17	3	5	7	32	77	132	119	5	5	3	3	3	1	1	6	2	0	5	1	2	2	212	55	49	27	31	18	14	6	10	2	6	7	23	21	5	2	1	20	26	15	1	0	0	2	2	23	3	0	0	8	18	17	6	0	78	25	45	25	8	3	5	0	4	11	16	5	9	57	0	5	2	8	39	31	145	59	11	10	8	9	2	3	0	31	62	21	11	10	7	3	3	4	2	34	11	12	24	41	69	26	11	11	8	1	9	6	3	0	101	85	119	11	12	4	7	4	3	3	40	21	9	0	28	32	30	9	7	3	5	33	272	62	176	5	20	14	5	9	0	6	6	32	21	6	8	1	5	17	8	4	3	4	2	1	4	3	0	3	3	39	16	27	9	1	2	1	2	10	2	3	17	13	6	3	3	2	26	8	25	15	4	2	174	87	110	38	11	246	33	6	9	63	9	6	3	10	25	8	4	13	26	6	0	3	15	9	9	18	4	5	6	28	6	14	6	6	11	3	2	2	16	0	1	4	6	2	5	0	0	0	3	3	3	1	1	7	0	0	0	2	2	0	2	3	0	0	2	4	1	0	0	0	49	27	80	9	5	2	5	5	1	7	0	0	0	34	25	7	16	3	1	0	2	0	0	0	2	2	0	0	0	2	0	0	0	1	2	6	1	1	2	2	0	1	0	0	2	0	0	3	1	2	1	0	0	0	5	5	0	1	15	15	11	9	2	2	4	4	0	2	1	1	3	2	1	1	2	2	0	11	0	2	1	4	0	4	1	1	1	0	1	0	0	6	3	3	0	0	2	0	1	4	1	0	1	0	0	0	0	4	3	3	3	5	1	0	4	1	3	0	0	0	0	1	1	1	0	1	0	0	1	1	0	1	2	5	0	0	0	1	0	0	0	0	0	1	0	1	0	1	14	3	0	0	28	0	3	0	0	1	1	0	0	1	0	0	1	0
AT5G06340	30	4	8	2	0	1	0	14	10	1	0	2	32	13	26	7	0	13	5	6	18	1	4	0	2	3	10	6	15	7	0	0	1	6	41	44	50	9	4	18	11	10	80	49	5	11	14	10	7	6	11	7	7	8	2	8	47	24	30	26	17	1	103	43	19	19	15	2	16	25	94	129	41	22	16	45	29	5	7	0	11	7	5	6	6	4	5	7	6	4	2	3	1	1	10	12	16	6	2	26	33	14	15	9	14	5	2	2	0	1	8	31	14	0	40	17	1	0	40	23	4	8	6	8	4	0	9	18	3	7	8	8	6	147	59	6	6	10	58	52	13	11	80	54	0	4	20	31	16	6	4	0	23	29	2	34	12	32	121	90	170	166	1	16	24	1	14	27	5	24	17	2	281	191	281	191	19	53	48	14	5	218	194	187	165	44	53	15	75	41	21	25	9	2	4	43	67	9	27	59	12	3	118	267	90	82	15	118	267	90	82	15	277	228	170	191	277	228	170	191	77	113	102	77	113	102	129	93	48	21	129	93	48	21	184	216	98	47	16	104	112	43	31	87	54	27	23	7	2	59	59	38	35	12	95	115	16	49	40	33	15	24	9	8	5	4	6	1	1	56	14	4	0	1	11	5	6	0	2	0	3	10	10	2	1	0	2	4	11	2	0	14	4	9	5	0	0	0	1	3	4	2	1	4	2	2	5	2	1	28	26	42	47	3	4	2	7	1	0	0	41	11	9	11	3	5	0	1	0	0	14	6	9	17	15	32	13	12	11	7	3	2	0	0	3	16	8	12	2	0	1	0	1	0	1	16	8	5	0	8	19	6	3	3	1	1	20	14	4	12	0	11	26	7	6	28	29	24	13	7	1	13	6	25	59	22	3	1	4	1	2	3	1	0	2	3	67	19	21	9	5	4	6	0	13	2	2	12	13	1	0	6	0	12	3	46	50	13	8	64	20	18	11	6	146	76	24	39	40	8	4	5	28	32	9	11	13	10	8	0	19	13	7	13	12	4	4	1	17	10	1	4	33	33	34	24	30	13	2	2	15	18	17	7	7	2	1	28	13	10	8	4	5	1	3	0	9	19	3	10	5	4	8	13	6	15	5	2	2	5	11	1	4	7	4	1	0	4	14	1	0	0	8	11	8	16	3	6	3	5	3	1	1	2	7	0	0	12	3	7	4	0	20	21	21	30	11	7	12	13	6	2	2	8	3	0	5	8	9	7	4	6	5	2	4	4	4	50	47	24	42	16	10	11	5	3	5	4	2	23	22	8	15	11	7	4	5	4	5	11	23	4	19	3	3	3	2	8	1	25	20	20	20	11	6	7	5	16	28	5	9	9	2	3	2	4	36	15	17	9	26	4	2	14	7	10	9	7	1	2	23	11	16	4	3	10	1	4	0	3	1	1	6	2	0	1	16	6	8	2	2	0	7	0	1	1	0	14	11	0	2	2	4	8	13	6	18	11	0	2	7	1	1	8	2
AT5G06350	60	6	2	3	3	0	0	27	7	0	0	1	14	11	13	1	0	14	7	11	31	10	7	8	7	7	1	2	2	9	0	0	31	22	77	52	81	18	7	19	9	7	82	55	17	12	12	11	7	7	6	8	3	11	2	9	71	39	44	51	22	0	34	20	18	18	13	2	23	38	23	28	9	21	15	157	87	36	24	4	13	15	12	8	15	19	12	13	4	10	10	8	3	2	41	40	55	25	4	115	130	33	40	18	42	13	6	3	1	0	35	98	27	1	90	59	1	2	34	14	3	22	31	23	16	0	39	49	6	24	28	17	8	21	24	3	5	4	6	19	9	4	18	17	1	1	20	30	8	4	2	0	17	19	0	23	12	16	20	32	56	30	1	20	13	0	12	17	2	13	12	0	150	164	150	164	12	36	45	2	3	121	90	98	79	35	21	12	22	45	45	27	7	4	5	51	37	5	32	37	11	3	56	183	83	100	15	56	183	83	100	15	118	90	126	121	118	90	126	121	78	64	124	78	64	124	80	91	42	18	80	91	42	18	342	244	120	78	17	41	54	38	16	59	47	26	17	4	1	34	77	34	19	12	85	136	10	162	145	73	56	57	21	25	17	10	8	13	5	30	36	12	8	3	12	34	14	0	1	0	18	20	28	9	2	0	16	22	13	13	0	7	7	1	4	2	3	2	0	6	3	9	1	21	9	1	7	4	4	97	89	100	111	18	25	14	15	4	9	4	120	55	45	27	21	10	8	6	5	5	23	25	20	33	11	121	56	53	33	26	9	11	9	2	3	104	47	30	9	3	4	3	5	2	2	68	18	17	1	40	54	11	13	7	0	3	42	67	22	19	2	54	51	29	12	22	16	15	24	14	3	18	7	13	22	17	12	10	16	3	0	12	3	1	6	6	116	93	30	36	16	12	3	5	21	8	1	27	23	7	4	14	10	16	12	99	105	29	25	133	48	30	30	6	239	52	16	13	78	23	14	18	47	48	11	21	26	25	10	0	31	13	14	28	22	9	5	5	30	19	12	10	92	59	103	61	64	34	28	6	68	34	80	14	28	5	4	27	24	37	21	15	15	3	6	2	19	25	5	13	24	4	25	25	26	39	2	12	5	51	66	52	28	14	19	2	3	38	61	13	4	3	28	37	15	25	14	24	20	19	9	0	4	25	20	10	6	37	10	3	3	0	97	93	110	122	52	57	41	32	30	6	14	15	8	3	2	21	7	46	12	15	19	8	11	5	10	63	60	60	102	20	17	19	16	8	6	5	3	61	51	39	49	21	11	11	21	12	20	58	39	15	45	16	16	6	17	19	4	55	68	64	52	53	10	24	11	103	105	40	49	40	25	13	12	6	97	35	36	26	60	11	12	54	23	45	48	18	13	7	41	22	43	7	12	20	6	5	5	9	10	3	5	2	0	0	14	3	13	3	0	0	17	3	4	3	5	36	10	4	5	12	5	9	9	7	16	6	0	3	3	1	1	10	3
AT5G06360	141	17	30	14	16	1	0	65	49	1	3	1	80	63	85	7	6	44	26	47	168	20	23	18	14	16	28	14	46	23	5	0	44	43	49	38	68	11	7	62	34	33	101	75	16	16	11	15	14	23	8	12	7	12	5	17	54	49	45	40	28	0	83	38	33	27	27	3	32	21	72	120	46	40	25	72	53	19	14	3	52	49	33	22	22	31	23	24	15	8	9	8	4	4	39	33	39	20	1	53	73	13	35	27	25	27	13	10	6	0	59	86	33	0	41	29	0	1	42	43	14	50	25	19	13	0	27	48	7	20	18	23	0	70	42	7	3	5	42	46	16	9	37	51	1	0	11	37	13	3	3	0	18	15	0	22	3	19	64	58	164	127	10	9	34	2	10	15	8	15	16	0	1013	708	1013	708	116	311	239	45	19	868	583	727	579	129	146	64	145	340	172	141	36	14	15	388	208	26	136	246	39	17	371	1132	306	396	56	371	1132	306	396	56	846	793	648	704	846	793	648	704	484	580	630	484	580	630	536	372	248	118	536	372	248	118	2070	1658	588	421	91	396	318	139	93	304	246	133	77	32	19	214	402	207	115	81	262	367	72	218	171	101	67	52	32	29	37	14	7	10	3	81	55	29	11	16	23	33	24	4	1	1	15	43	38	25	3	0	18	25	10	6	1	32	24	26	8	2	2	2	0	12	8	5	4	20	12	1	21	9	8	119	112	139	144	19	21	13	24	9	18	2	116	72	43	33	35	6	7	10	8	6	48	21	27	41	27	132	53	53	38	26	27	11	10	8	4	92	78	37	4	10	3	11	3	0	3	83	42	24	1	44	71	21	14	16	0	3	49	88	13	31	6	80	86	126	13	299	32	21	41	20	4	28	13	32	71	28	10	13	16	1	3	25	5	0	7	5	171	86	45	37	15	9	5	5	26	5	8	25	29	14	3	16	9	18	9	120	92	29	40	204	62	49	35	10	368	70	38	48	109	46	19	16	70	74	25	31	44	20	20	0	35	25	26	34	27	5	31	3	38	18	10	7	188	115	222	112	141	37	39	11	142	67	153	14	44	17	8	67	39	49	27	33	30	17	10	4	29	74	18	23	30	5	31	52	33	67	14	14	3	57	109	72	36	68	29	5	8	27	94	21	12	0	46	38	23	35	23	31	20	37	12	5	1	20	55	13	7	60	9	9	2	0	194	186	181	248	93	122	68	69	55	25	12	30	18	12	5	39	7	42	16	32	35	20	19	10	15	155	156	121	188	45	35	32	41	16	14	14	10	146	64	67	88	56	25	35	30	28	29	51	72	16	92	14	24	9	13	10	6	117	120	99	86	56	19	26	29	176	232	80	64	66	56	27	27	11	165	93	88	41	103	31	10	78	14	49	85	21	42	12	73	30	76	17	15	46	4	8	8	9	11	4	10	3	4	5	38	19	13	6	9	2	23	8	10	7	2	59	25	12	6	11	11	9	40	20	31	19	1	3	6	8	3	16	3
AT5G06370	22	3	2	2	2	3	2	8	9	2	0	0	13	9	17	3	1	10	13	5	8	1	2	3	0	6	3	1	11	4	1	2	0	2	8	11	14	4	0	8	5	6	12	15	2	8	3	1	1	4	2	3	3	2	0	3	10	5	7	9	5	0	19	11	6	7	15	1	9	9	14	37	9	16	5	20	13	0	1	0	5	9	0	3	4	2	3	3	5	0	0	2	0	1	11	13	3	0	0	4	18	3	7	14	7	1	1	0	0	0	10	15	4	0	12	8	0	0	12	7	1	37	7	4	6	2	6	10	0	3	3	4	1	17	13	5	2	2	18	19	5	1	9	24	4	1	9	6	2	1	0	0	7	7	0	6	5	9	30	18	55	44	0	7	9	0	4	12	1	9	4	1	74	42	74	42	9	22	25	14	1	78	40	52	38	7	9	11	25	29	6	12	3	0	0	24	19	6	25	37	5	1	33	126	26	40	3	33	126	26	40	3	71	71	36	54	71	71	36	54	26	38	20	26	38	20	30	50	14	4	30	50	14	4	41	96	20	18	3	33	39	25	19	35	32	28	15	5	0	28	37	5	7	17	17	18	4	43	24	21	11	10	4	4	0	1	3	7	1	37	13	13	0	4	5	10	1	1	2	0	2	3	8	6	0	0	3	10	25	1	1	41	9	23	96	4	1	1	0	13	32	39	3	4	10	2	2	10	41	23	18	28	22	1	5	2	3	2	0	2	11	9	6	4	1	0	1	3	1	2	150	49	40	18	157	27	12	8	13	3	3	4	2	1	0	20	15	3	1	1	0	0	1	0	0	8	4	4	0	10	16	0	4	6	1	0	5	13	1	5	1	8	19	5	3	10	12	11	9	4	3	8	4	17	27	12	3	6	5	1	5	2	0	1	2	9	24	18	11	1	2	5	1	0	3	2	0	4	9	3	3	1	0	3	1	15	14	4	9	23	9	5	5	0	68	23	9	16	15	12	2	4	10	5	2	3	6	1	6	0	4	3	2	1	7	0	3	1	12	2	1	1	41	48	54	35	24	10	7	3	45	15	15	11	7	4	4	22	10	4	7	6	3	6	4	0	12	29	8	9	12	8	7	14	9	10	2	5	3	49	51	17	55	11	3	8	4	64	50	18	50	9	13	9	5	12	4	8	4	10	2	1	1	22	14	4	2	28	3	2	4	1	29	30	31	18	19	20	15	7	7	5	4	7	5	3	43	27	30	8	5	20	11	15	8	7	4	80	51	42	56	16	12	7	11	2	7	6	4	18	14	13	18	11	11	7	11	6	7	57	46	28	25	27	18	19	10	6	2	63	33	26	43	12	8	9	18	22	54	18	16	16	5	3	0	1	49	19	36	18	28	6	11	49	26	14	19	10	14	2	24	12	22	1	6	16	1	7	5	6	8	5	10	1	1	1	20	13	7	2	5	0	14	5	3	4	3	65	13	5	15	9	4	9	19	10	14	4	0	13	15	3	4	28	4
AT5G06390	39	8	7	7	1	0	0	24	10	2	0	0	11	23	10	3	1	25	2	6	29	9	18	9	16	22	4	3	3	11	0	1	3	2	21	31	33	4	4	25	4	8	55	51	9	10	19	14	13	2	8	8	3	7	2	13	25	15	22	27	14	1	17	10	14	16	11	0	19	27	11	30	15	8	12	66	40	10	14	2	13	17	26	8	27	20	11	8	3	14	11	11	1	0	31	27	32	13	7	34	46	8	28	25	18	12	10	8	4	0	73	89	32	1	40	17	0	0	18	8	13	32	16	10	10	0	28	41	1	11	14	17	2	13	7	18	14	5	4	12	6	3	4	18	4	1	10	13	10	5	3	0	6	22	0	23	11	11	3	16	35	15	0	4	8	1	4	12	17	17	6	5	36	32	36	32	27	41	27	46	9	36	19	26	17	16	6	6	3	20	16	9	2	2	0	26	5	1	11	16	5	2	38	134	44	101	17	38	134	44	101	17	26	40	21	41	26	40	21	41	28	51	44	28	51	44	29	28	18	7	29	28	18	7	82	135	39	45	7	23	19	18	7	29	51	22	11	9	0	13	55	8	3	7	15	18	3	101	64	63	30	31	14	5	11	4	7	12	1	24	18	4	4	1	10	10	4	3	2	0	27	22	40	38	3	2	7	20	24	10	0	29	10	8	52	2	1	2	0	28	80	123	9	5	38	0	8	0	2	43	32	69	72	10	6	14	8	8	2	2	35	26	19	11	19	6	5	4	7	8	298	56	102	53	116	63	27	43	6	15	10	12	4	3	3	55	31	19	4	8	3	4	2	3	0	72	27	66	2	13	35	7	7	7	4	2	22	82	10	6	3	34	28	14	8	15	25	18	38	19	3	23	12	18	25	19	16	9	31	16	11	10	25	4	21	13	118	63	41	28	7	10	8	3	40	15	12	20	35	16	7	14	7	19	4	97	83	33	17	119	51	56	22	4	221	36	9	12	68	26	12	9	36	46	15	17	18	18	6	0	28	23	11	16	46	15	2	2	30	10	8	2	70	28	45	67	31	14	7	1	8	11	8	3	5	3	1	20	9	16	7	14	5	6	1	2	21	40	33	19	8	16	7	14	9	14	5	9	2	5	13	3	3	6	2	0	2	11	15	4	3	2	7	6	13	8	5	4	2	10	7	0	4	8	19	2	1	17	3	1	0	0	41	28	23	9	19	13	12	3	3	4	2	9	1	0	0	7	1	14	5	2	3	6	5	2	5	35	33	33	44	14	10	14	7	6	2	3	2	24	20	24	31	12	17	8	6	3	6	40	32	41	21	7	7	16	6	11	1	57	43	23	44	33	5	6	10	24	44	14	10	12	5	3	6	0	66	27	27	42	31	4	6	27	7	13	9	14	12	3	37	42	46	21	13	20	6	22	11	17	19	7	17	2	2	2	48	11	14	4	1	0	64	21	11	19	8	161	73	47	20	18	25	22	21	6	34	11	0	35	39	11	12	14	8
AT5G06400	4	4	0	0	0	0	0	8	2	0	0	0	1	3	2	1	0	0	0	4	6	2	4	3	3	2	1	0	1	3	0	0	0	0	3	8	4	0	1	1	0	1	6	9	1	0	0	1	0	0	0	2	0	0	0	1	3	0	5	4	0	1	1	1	0	0	2	0	1	1	0	1	0	1	0	3	6	1	3	1	0	1	3	1	1	5	1	1	2	1	2	2	0	1	3	3	5	3	0	9	3	1	3	2	2	1	1	1	1	0	13	7	4	0	6	6	0	0	4	1	1	1	2	1	1	0	3	2	1	2	0	1	1	2	1	1	3	1	1	2	0	0	0	0	0	0	1	1	0	0	0	0	0	1	0	0	0	0	1	1	4	4	0	1	0	0	2	2	2	0	1	1	18	24	18	24	4	4	6	3	0	15	12	15	9	7	2	1	2	3	6	5	0	1	0	9	3	0	3	6	0	0	12	24	14	11	7	12	24	14	11	7	14	11	18	20	14	11	18	20	7	11	13	7	11	13	9	15	16	0	9	15	16	0	41	26	14	6	0	5	6	4	0	7	9	5	1	2	0	7	7	2	3	3	12	18	7	40	34	13	20	11	10	4	4	4	3	4	1	3	5	5	1	0	6	13	3	0	0	0	3	6	10	1	0	0	3	8	5	0	0	3	5	2	9	0	0	0	0	2	3	1	0	1	2	1	3	0	0	21	19	17	27	3	4	0	1	1	1	0	16	16	12	6	7	2	2	4	2	1	5	2	7	5	3	24	13	13	6	5	4	1	1	1	2	10	14	3	0	2	0	1	0	0	1	18	7	20	0	3	15	1	4	3	1	1	10	15	3	6	0	6	5	4	0	4	5	2	7	4	1	2	2	0	2	2	3	2	2	3	2	4	2	0	2	1	24	16	10	5	2	4	2	0	5	1	2	2	4	3	2	3	3	1	1	22	18	2	3	25	4	8	4	0	41	3	1	3	22	10	9	5	15	11	5	6	7	3	2	0	8	3	4	2	10	2	0	1	3	1	1	1	6	4	7	2	7	2	2	2	2	2	4	0	3	0	0	0	0	0	0	0	3	1	0	0	0	3	1	1	1	0	0	0	0	1	0	2	0	0	0	1	0	0	0	0	1	2	3	0	1	0	1	3	2	6	0	0	0	1	3	0	1	1	0	1	0	1	0	0	0	0	1	2	5	8	1	2	3	1	0	0	0	0	0	0	0	0	0	2	0	0	1	0	0	0	0	3	7	2	2	0	0	0	1	0	0	0	0	3	1	3	1	1	3	1	0	0	2	0	2	0	2	1	0	2	0	0	0	4	2	4	0	1	0	0	0	6	6	2	0	1	1	3	0	0	7	2	1	0	2	0	0	0	0	0	4	1	0	0	7	4	2	1	4	1	0	3	4	1	4	0	2	0	0	0	2	0	2	1	0	1	5	1	1	0	0	18	8	1	2	1	2	1	1	1	1	0	0	1	3	1	0	3	3
AT5G06410	13	1	2	3	3	1	0	7	2	1	0	0	8	5	6	0	0	3	3	4	6	0	4	3	3	3	8	0	5	4	0	0	7	9	14	7	15	5	3	4	2	4	14	10	2	5	6	2	1	2	2	0	0	1	0	0	8	10	12	3	10	1	17	6	5	4	2	0	2	7	8	20	10	8	4	19	13	6	7	1	4	7	4	3	13	12	5	1	2	3	2	2	0	0	10	11	11	4	0	16	21	3	7	8	4	2	4	2	2	1	12	26	5	0	21	8	0	0	5	3	6	6	3	3	4	0	5	13	1	10	6	8	1	15	8	5	1	1	7	4	4	3	5	6	2	0	5	9	3	1	1	0	1	5	0	6	3	8	15	11	21	19	1	4	12	0	1	7	3	7	3	0	70	56	70	56	9	21	16	10	1	45	50	40	29	16	11	5	7	17	13	9	3	1	2	22	15	0	8	16	2	0	23	94	36	56	8	23	94	36	56	8	56	44	34	46	56	44	34	46	29	40	37	29	40	37	31	37	17	10	31	37	17	10	107	86	44	38	4	24	24	17	4	23	28	19	5	3	2	13	34	11	5	7	15	28	11	71	58	33	19	23	13	9	10	7	0	3	2	21	15	4	2	3	7	8	7	0	0	0	9	11	9	7	0	0	8	7	5	1	1	3	3	3	0	1	0	3	0	3	13	12	4	3	5	0	2	5	4	31	22	40	47	2	3	4	4	2	1	1	30	28	19	8	9	1	5	4	4	1	40	11	11	19	22	52	17	16	10	10	5	5	3	1	2	29	25	15	2	7	1	3	1	2	2	38	13	9	0	10	18	5	4	10	0	1	12	41	4	4	3	12	18	9	7	11	5	5	8	9	3	5	3	9	16	7	3	2	8	1	2	4	6	0	7	4	56	29	22	8	0	9	1	0	8	4	3	10	14	6	1	1	3	5	2	49	45	10	11	63	17	26	9	1	111	26	7	8	30	12	4	7	15	26	7	10	14	10	7	0	10	8	8	10	8	4	3	2	15	6	3	4	55	40	49	32	40	13	6	2	39	26	38	6	10	5	1	24	20	12	9	12	9	1	4	0	18	28	6	8	8	4	8	17	9	16	8	2	3	30	29	17	10	14	10	2	1	7	23	18	4	0	15	8	7	14	4	7	5	4	8	2	1	5	12	3	1	14	1	2	0	1	51	46	59	60	29	26	16	8	13	9	5	7	3	0	1	13	4	12	4	7	2	2	3	4	4	34	24	43	58	7	9	9	6	3	3	0	6	39	20	19	24	9	7	8	6	4	8	27	22	9	26	3	9	5	1	6	2	35	23	23	20	30	4	7	7	56	49	20	29	12	17	5	8	7	41	32	28	24	38	5	6	39	12	21	28	13	2	5	24	7	28	11	8	8	6	1	2	3	1	0	1	2	0	0	9	1	5	0	1	1	6	3	1	2	1	14	10	2	1	8	7	4	3	3	11	2	0	2	5	0	1	5	3
AT5G06420	9	2	1	0	2	1	0	7	2	0	0	0	3	5	0	1	0	5	1	3	2	1	2	3	1	3	0	0	5	2	0	2	8	8	6	5	12	1	1	0	2	0	11	2	0	1	1	1	0	1	1	0	0	0	0	1	3	4	3	4	2	0	1	4	7	5	1	0	4	4	1	2	3	0	3	18	13	3	3	0	2	2	3	4	0	4	1	1	1	0	0	0	0	0	12	9	7	2	1	19	28	3	8	1	2	1	1	1	1	0	10	17	4	0	15	12	0	0	3	1	3	2	2	2	1	1	6	12	3	5	4	2	3	12	7	5	4	4	2	2	4	0	3	3	1	0	5	5	2	0	2	0	4	3	0	2	0	5	6	13	16	9	1	6	5	3	3	5	4	2	4	2	27	34	27	34	0	9	5	6	1	24	20	19	17	7	4	2	8	8	4	3	1	0	2	7	3	0	1	7	0	0	18	26	10	22	2	18	26	10	22	2	33	18	37	14	33	18	37	14	11	16	23	11	16	23	13	10	7	2	13	10	7	2	57	41	21	15	0	7	6	4	3	14	11	4	7	1	0	5	14	6	3	2	16	26	3	67	51	22	12	20	8	3	11	2	5	7	1	6	11	3	2	0	8	6	3	0	1	0	3	6	11	3	0	0	5	8	4	2	0	10	2	3	2	1	1	0	0	5	8	4	0	2	1	0	5	2	3	17	29	37	40	5	10	6	4	0	0	1	26	19	7	6	4	0	6	2	2	1	24	4	12	8	7	33	10	14	4	3	3	1	0	2	0	38	15	12	2	4	1	3	0	0	0	21	13	9	0	6	22	5	2	4	0	2	18	23	7	4	0	12	6	12	4	5	1	2	5	4	0	6	2	2	11	5	6	3	4	2	1	2	0	2	6	0	29	16	9	5	1	2	1	0	7	1	1	8	9	1	2	2	0	6	4	23	14	14	5	39	15	17	9	2	59	14	1	4	26	10	7	1	12	17	6	2	7	7	4	0	3	4	7	3	4	2	4	0	8	5	2	6	30	20	18	22	29	13	3	0	23	8	14	3	9	10	1	4	12	11	12	4	10	6	0	0	4	11	3	3	3	1	7	3	7	14	2	3	0	20	30	14	15	10	7	1	0	2	9	5	2	1	5	4	4	6	2	10	1	9	1	0	1	5	9	3	0	6	3	5	1	0	31	30	36	39	18	26	19	7	8	2	3	2	6	5	6	7	2	6	0	8	7	6	0	0	2	24	10	18	36	4	6	7	3	0	3	1	1	28	11	12	13	5	4	3	7	4	3	14	14	2	12	2	3	2	1	0	0	20	24	26	14	3	5	8	7	19	36	13	20	13	6	4	2	1	19	9	8	4	16	2	1	14	3	10	14	4	0	2	12	3	15	3	2	9	3	1	1	1	5	0	2	1	0	0	3	0	3	0	0	0	1	1	0	2	0	9	9	2	1	2	0	2	4	0	2	1	0	1	0	0	0	0	0
AT5G06430	15	1	1	2	0	0	0	3	3	1	0	0	2	3	11	1	2	2	1	2	5	0	1	1	2	0	1	1	2	1	0	0	15	6	2	3	3	1	0	4	2	1	6	6	0	0	1	1	1	1	2	2	1	0	0	0	9	3	2	3	1	1	6	4	3	2	2	0	4	4	8	9	1	0	0	4	6	1	2	0	1	5	1	1	2	1	1	0	0	0	0	1	0	1	0	4	1	1	0	4	11	0	5	1	0	0	0	0	0	0	4	4	1	0	3	2	0	0	1	1	0	5	0	3	0	0	1	5	1	3	3	1	0	2	6	0	0	0	4	4	2	1	3	1	1	0	1	2	0	0	0	0	3	4	0	0	1	0	5	7	11	7	0	1	1	0	0	2	1	3	0	1	51	31	51	31	5	8	9	5	0	27	32	27	20	8	6	2	4	23	5	4	3	2	1	6	6	1	5	9	0	0	13	54	16	24	5	13	54	16	24	5	33	29	27	26	33	29	27	26	14	21	18	14	21	18	20	26	11	4	20	26	11	4	57	69	17	18	3	21	11	5	3	24	7	8	4	2	1	12	29	10	4	6	18	19	5	5	10	6	3	2	2	2	0	0	0	0	0	2	1	2	0	0	0	0	0	0	1	0	1	0	1	1	0	0	0	3	1	1	0	1	1	1	4	0	0	0	0	3	3	4	0	0	3	0	0	0	1	2	4	4	3	1	1	2	0	0	0	0	3	3	1	1	5	1	0	0	0	0	18	6	5	2	4	6	1	3	2	1	0	1	1	0	1	1	3	2	0	0	0	0	0	0	0	1	6	0	0	1	2	1	0	1	0	0	1	5	1	0	0	2	9	4	2	9	1	1	1	3	0	2	0	2	5	1	0	0	1	0	0	0	0	1	0	1	3	6	3	2	0	1	2	0	1	1	2	2	2	2	0	1	0	2	1	6	1	1	0	3	6	4	3	0	18	5	1	2	6	2	0	0	1	1	0	2	2	1	0	0	3	2	0	1	3	1	3	0	1	0	0	0	14	13	14	5	12	4	5	1	6	7	5	3	5	3	0	6	7	10	6	2	3	1	2	1	5	6	1	3	2	3	3	3	5	7	4	2	0	3	12	6	4	10	4	1	0	5	9	3	1	0	4	0	3	1	4	3	2	5	3	1	1	1	1	2	0	7	0	0	0	0	12	12	9	21	15	8	14	4	2	2	0	2	4	1	1	2	2	1	1	4	0	2	1	0	1	18	21	15	30	7	3	2	2	1	3	0	1	10	8	8	6	5	4	5	2	1	2	6	6	5	7	3	1	0	2	0	1	11	17	9	11	4	0	2	3	16	17	12	9	7	2	1	2	1	15	17	5	3	9	3	1	12	4	6	13	4	1	2	2	1	10	0	2	2	3	1	0	0	1	0	2	0	0	0	3	3	1	1	0	0	3	0	4	0	1	7	4	4	0	4	1	1	4	2	2	3	0	2	2	1	0	0	2
AT5G06440	74	14	7	10	1	1	2	28	22	2	2	0	24	22	9	6	1	18	19	9	22	9	23	17	9	9	2	5	11	18	1	1	0	0	108	95	128	33	13	28	6	6	162	119	34	48	34	64	19	5	17	20	12	13	4	6	99	62	116	111	70	7	45	39	42	39	22	10	83	82	30	48	30	26	46	229	113	41	36	5	21	19	43	22	62	64	29	25	11	23	19	11	3	1	153	100	106	43	11	167	193	39	75	72	42	20	14	21	3	1	179	203	84	7	120	97	1	2	58	21	16	40	41	21	18	0	63	80	10	43	44	37	13	59	50	9	6	10	25	42	15	8	34	47	3	1	37	38	26	6	7	0	36	36	0	82	48	52	54	78	153	57	2	37	38	8	22	39	12	23	20	5	79	86	79	86	10	30	24	22	6	55	43	46	42	32	24	10	16	23	8	19	1	3	3	16	17	1	9	10	2	1	45	178	65	106	20	45	178	65	106	20	43	46	49	48	43	46	49	48	16	30	34	16	30	34	67	71	38	14	67	71	38	14	65	93	54	20	8	18	29	30	26	89	270	64	11	7	4	26	39	21	10	8	32	59	10	272	266	155	124	83	38	48	38	25	12	23	6	33	64	12	5	6	35	55	30	0	6	0	83	47	115	88	2	2	36	61	27	8	0	16	18	13	9	1	3	7	1	12	34	22	4	27	11	5	28	11	6	146	173	200	238	25	21	26	19	17	10	4	222	122	96	47	33	17	15	14	6	9	60	44	30	60	41	209	125	124	80	44	43	27	8	9	5	175	69	66	12	6	5	6	5	2	3	117	47	42	0	51	93	15	8	14	3	3	78	226	41	35	4	55	60	25	24	5	53	32	84	37	9	49	42	30	56	46	34	23	35	6	8	17	11	7	30	22	369	253	141	140	29	56	17	13	43	13	9	66	64	18	10	44	17	44	10	272	216	69	53	327	119	123	77	19	619	94	33	31	173	68	16	40	108	144	50	49	83	45	17	0	52	45	55	32	56	12	7	8	89	54	18	26	203	143	144	183	101	47	9	18	32	67	24	18	44	8	5	67	72	53	82	40	19	14	15	4	32	78	21	43	55	15	61	78	42	50	42	17	16	16	63	17	8	21	23	5	4	76	114	22	14	8	150	148	70	78	37	32	16	27	35	7	5	39	59	14	6	59	13	9	1	3	133	75	85	52	95	49	65	9	16	15	18	40	16	5	7	29	13	58	48	8	13	3	17	8	17	131	182	124	159	55	28	33	24	16	18	13	3	152	103	119	124	152	109	47	54	46	22	152	106	34	71	25	36	11	24	19	6	152	104	125	134	70	38	30	27	72	126	44	42	51	6	13	9	13	252	203	79	108	115	63	32	121	47	90	49	62	15	18	275	159	181	86	71	76	35	35	10	13	14	4	12	6	2	3	55	16	18	11	6	0	37	12	5	8	5	124	33	8	13	39	15	23	14	11	31	18	0	11	14	7	4	28	12
AT5G06450	12	1	0	5	2	0	0	8	2	0	0	0	9	4	7	4	0	1	3	1	7	2	3	3	1	1	4	1	0	3	0	0	3	4	10	7	19	5	4	6	2	3	13	14	3	5	1	6	1	0	2	4	0	2	0	1	16	4	10	12	8	0	10	5	4	4	7	4	6	3	9	12	2	2	4	15	12	6	1	1	1	0	1	4	1	4	3	0	1	2	0	1	1	0	6	3	4	5	1	13	17	5	2	1	7	1	2	4	0	0	8	12	8	0	12	16	0	0	8	2	1	6	5	2	0	0	7	9	0	12	7	2	1	17	6	3	2	3	11	8	3	2	17	11	3	1	6	7	2	7	0	0	4	6	0	7	2	3	20	12	34	30	0	5	7	1	5	3	4	10	3	0	29	25	29	25	12	10	14	5	0	31	18	25	13	3	4	2	9	18	5	6	5	0	0	21	13	0	6	14	1	0	25	51	23	31	7	25	51	23	31	7	25	32	27	24	25	32	27	24	19	25	31	19	25	31	19	20	15	2	19	20	15	2	71	61	24	24	5	22	10	12	2	17	31	12	5	3	1	6	16	8	3	5	14	15	6	38	36	19	14	18	4	8	1	5	1	2	2	21	6	3	1	2	6	4	7	0	0	1	0	2	8	8	0	2	6	7	10	2	0	13	5	17	14	2	0	0	0	8	25	35	3	3	3	0	2	2	5	21	15	27	17	2	4	6	3	2	0	2	36	16	10	9	5	1	5	1	0	2	124	34	33	18	74	32	13	10	12	7	3	6	1	0	0	19	7	7	2	3	0	2	1	0	0	25	7	9	0	10	14	3	2	2	1	0	12	13	5	9	1	3	6	5	4	12	6	4	4	4	2	4	3	11	13	6	2	3	2	2	2	1	4	0	0	1	39	14	13	11	5	3	2	0	10	2	1	7	3	0	3	4	0	6	0	32	5	6	6	30	12	6	8	0	78	20	9	13	14	7	0	4	8	11	2	6	6	0	3	0	6	4	6	6	6	2	2	0	11	3	4	6	20	14	11	14	8	3	2	0	7	8	3	1	4	3	1	13	6	2	5	2	2	0	3	1	2	7	1	1	0	0	2	12	5	3	1	1	1	2	5	2	3	2	5	0	0	4	11	5	1	0	3	7	2	5	3	0	1	2	2	1	0	5	3	0	1	5	0	3	1	0	12	9	7	11	9	3	7	1	2	1	1	3	1	1	2	1	1	5	4	3	2	3	1	1	3	22	14	13	10	5	2	4	4	0	2	1	3	5	9	5	6	6	1	4	3	4	3	9	12	1	4	4	2	1	0	1	1	10	7	6	6	7	3	1	3	13	6	1	4	6	1	1	1	1	6	2	8	5	4	0	0	11	0	8	4	5	4	2	12	3	3	1	3	2	2	1	0	5	0	0	3	0	1	0	3	1	3	1	2	0	9	1	0	0	1	8	9	1	1	3	1	5	9	6	6	2	0	1	1	0	1	10	1
AT5G06460	51	12	11	13	1	1	1	31	18	2	5	0	22	18	21	3	1	21	10	40	64	5	29	30	24	20	8	4	5	15	1	3	18	32	32	40	71	23	1	35	9	7	64	47	7	11	5	17	10	9	5	13	3	2	3	7	53	11	30	28	12	4	32	17	29	26	23	7	18	29	23	26	23	19	24	100	65	29	16	5	21	31	16	12	19	21	18	21	11	13	4	8	0	0	37	34	42	19	1	78	88	6	50	38	35	18	18	8	7	1	60	86	24	3	71	48	0	0	37	8	12	50	30	19	12	0	37	62	4	26	23	7	9	18	15	2	2	5	8	8	6	5	14	15	0	0	7	18	5	1	2	0	9	13	0	15	7	9	16	16	45	30	6	5	13	3	8	10	4	6	10	1	248	218	248	218	39	87	90	27	6	217	170	199	157	54	35	18	53	102	42	47	21	8	2	113	49	16	36	70	13	5	119	421	106	189	20	119	421	106	189	20	240	213	197	213	240	213	197	213	170	165	209	170	165	209	153	130	83	43	153	130	83	43	821	627	222	173	27	105	95	43	34	121	93	52	27	12	8	96	163	71	28	24	104	104	31	146	98	85	58	34	20	28	19	8	8	12	4	32	25	18	8	1	25	29	22	1	0	1	24	38	35	17	2	0	8	25	12	12	0	7	16	4	6	0	2	0	0	2	12	6	1	18	4	1	8	2	2	63	65	86	105	14	12	20	22	7	3	4	77	62	25	32	24	9	4	7	4	5	28	17	8	29	13	95	44	39	31	24	8	20	7	5	4	90	56	32	2	8	1	8	1	0	3	51	28	27	0	34	45	15	6	17	6	1	35	41	13	14	2	46	41	51	10	36	22	16	15	8	3	22	7	14	48	24	11	8	12	2	3	10	3	1	7	8	126	49	42	32	12	10	2	4	19	6	9	14	20	6	5	11	8	17	7	81	85	20	24	132	48	47	25	6	265	46	20	19	61	33	16	10	35	40	14	29	27	20	9	0	26	21	19	27	23	8	14	4	34	25	13	0	120	83	103	85	86	28	13	8	64	43	48	13	34	8	5	49	35	36	34	24	25	9	8	8	41	62	20	25	27	13	20	31	22	34	10	15	1	36	58	60	25	42	9	4	3	45	66	20	8	1	31	43	25	37	13	16	31	17	11	4	5	18	27	6	4	54	6	2	1	1	130	121	104	105	65	81	35	30	39	11	11	25	12	5	3	25	11	30	10	20	11	14	22	5	9	109	112	92	131	24	24	20	22	10	16	3	4	89	37	38	39	32	35	22	27	15	14	49	54	25	73	12	18	8	15	17	4	108	69	54	72	54	20	28	20	120	124	40	57	34	17	14	22	12	108	59	53	28	65	7	12	91	37	55	53	24	11	9	37	20	37	10	8	32	3	16	3	21	23	4	13	1	0	1	37	12	10	5	10	1	34	10	12	8	2	76	29	15	9	31	17	18	26	7	27	10	1	6	12	5	1	27	8
AT5G06470	5	2	0	0	0	0	0	6	1	0	0	1	6	1	5	0	0	2	1	4	4	1	2	0	2	0	0	0	0	0	0	0	0	1	0	0	1	0	0	0	0	0	3	1	0	0	0	0	0	0	0	0	0	0	0	0	0	2	2	0	0	0	2	0	3	2	3	1	0	0	1	1	0	1	0	2	2	0	0	0	0	5	0	0	0	0	0	3	1	0	0	0	0	0	0	0	1	0	0	0	0	0	6	9	1	3	2	2	0	0	0	3	0	0	2	0	0	0	2	0	0	3	1	2	0	0	0	0	0	0	0	1	0	3	0	0	0	0	2	2	0	0	0	1	1	0	0	2	0	0	0	0	2	0	0	0	0	0	3	1	8	3	0	0	1	0	0	1	0	0	1	0	0	0	0	0	0	0	0	2	0	0	0	0	0	0	0	1	0	1	0	0	0	0	0	0	0	0	0	0	0	1	0	2	0	0	0	0	2	0	0	0	0	0	1	0	0	0	1	0	0	0	0	0	0	0	0	0	0	0	0	0	0	0	0	1	0	0	0	0	0	0	0	0	0	0	0	0	0	0	5	0	0	0	0	0	0	2	4	7	1	0	3	0	3	0	2	1	1	2	3	4	0	2	0	1	0	0	0	0	0	0	1	0	0	0	0	2	1	0	0	0	0	1	14	0	0	0	0	7	13	63	1	0	0	0	1	0	0	4	1	5	5	1	0	0	1	0	0	2	3	3	0	0	0	0	2	0	0	4	95	10	36	7	30	8	1	1	0	0	0	6	0	0	0	1	3	2	0	2	0	1	0	0	0	5	2	0	0	1	2	0	0	0	0	0	2	0	0	1	0	1	0	1	0	1	1	3	0	0	0	1	0	0	1	0	1	0	2	1	0	0	0	0	0	1	0	1	0	0	0	0	0	0	3	3	1	1	0	0	0	1	1	0	1	0	1	1	3	6	4	0	1	0	9	4	0	2	2	0	0	0	3	0	1	0	2	0	0	0	1	1	0	0	0	0	0	0	1	0	0	0	0	2	0	1	3	1	0	0	0	0	0	0	0	0	0	2	0	2	1	0	0	0	1	0	12	11	2	7	11	3	0	2	1	0	0	0	0	0	1	1	1	0	0	0	0	0	2	1	0	0	15	15	4	11	0	3	1	0	0	1	0	0	0	0	0	2	0	0	0	0	0	1	0	0	0	0	2	1	0	0	0	0	0	0	0	0	0	1	0	0	0	0	0	0	1	5	8	1	2	2	0	0	0	0	2	0	1	4	0	2	1	0	0	8	0	1	1	1	3	0	1	0	0	0	0	0	0	1	0	1	1	1	0	0	0	1	2	0	0	2	0	1	0	0	5	0	0	0	0	0	0	0	0	0	2	1	0	0	2	0	1	0	0	0	0	0	1	8	4	2	1	0	0	0	9	3	2	4	0	0	10	1	1	2	0	18	7	0	1	9	4	8	3	2	5	1	1	1	1	1	1	1	2
AT5G06480	12	0	1	2	4	0	0	3	0	1	0	0	3	6	2	0	0	1	1	1	4	0	1	0	2	0	1	0	0	0	0	0	2	6	4	3	12	2	0	2	2	1	6	7	1	3	1	0	0	0	0	0	0	0	0	1	9	3	4	2	4	0	6	4	5	3	2	0	1	3	2	4	4	1	3	8	3	0	0	0	0	0	0	2	1	3	0	2	0	0	1	0	2	0	4	2	6	1	1	1	8	1	7	8	4	3	3	0	0	0	6	4	2	1	9	1	0	1	2	4	0	3	1	1	1	0	1	3	1	3	0	0	0	1	3	1	0	0	0	0	1	2	2	0	0	0	1	2	0	1	0	0	1	0	0	0	0	1	1	3	4	3	0	0	1	0	0	0	0	0	1	0	3	3	3	3	3	1	3	3	0	4	3	7	8	0	1	1	0	7	1	1	0	1	0	5	1	0	2	1	0	0	4	11	7	6	1	4	11	7	6	1	1	6	5	5	1	6	5	5	3	6	16	3	6	16	5	4	1	0	5	4	1	0	31	23	11	3	0	2	4	0	0	4	3	4	2	0	0	3	7	3	1	0	4	3	2	10	3	7	3	2	0	0	1	1	0	2	0	7	4	1	0	3	0	2	3	0	0	0	0	1	0	0	0	0	1	2	0	1	0	1	1	0	2	0	0	0	0	0	2	2	0	0	0	0	0	0	1	6	3	3	3	2	0	0	1	0	0	0	3	6	2	1	1	0	1	0	0	1	5	2	3	0	2	4	4	2	2	1	0	2	1	0	0	3	0	2	0	1	0	1	0	0	0	5	1	0	0	2	1	0	0	0	0	0	1	8	0	0	0	0	5	2	2	3	0	0	0	0	0	0	0	1	0	1	0	0	0	0	0	1	0	0	0	0	4	3	2	0	0	2	1	0	0	0	0	2	1	1	0	1	0	1	1	8	3	1	3	3	1	1	3	0	11	6	1	2	3	2	0	2	3	0	1	2	2	3	0	0	3	1	0	1	0	1	1	0	6	1	1	0	30	15	18	16	11	5	2	2	13	5	17	3	3	4	0	7	10	6	11	3	2	3	1	1	23	24	2	6	6	2	0	14	5	1	2	3	0	5	3	8	3	3	0	0	0	3	6	1	0	0	3	4	1	4	3	3	7	2	3	0	0	0	8	4	1	7	0	1	0	0	11	5	7	10	5	6	5	4	6	1	4	6	3	0	1	4	1	5	1	6	9	1	3	1	1	15	22	11	9	5	5	2	2	0	1	0	0	8	2	4	8	6	6	9	5	11	4	13	10	1	2	3	2	0	1	1	1	3	9	4	1	1	0	2	1	8	12	5	0	9	4	1	2	1	14	2	11	3	6	0	0	9	1	2	10	3	0	2	12	7	11	1	0	6	2	4	0	2	5	0	2	0	0	0	12	6	2	1	1	0	11	2	0	1	1	14	9	1	4	3	3	3	5	5	7	1	0	3	2	5	0	4	5
AT5G06510	9	0	1	0	0	0	0	3	4	0	1	0	3	6	10	2	0	0	1	1	12	0	1	2	0	2	2	2	4	2	0	1	0	0	4	3	1	1	2	1	0	0	1	1	1	1	0	0	1	0	1	2	0	1	0	1	1	0	3	1	3	0	1	1	2	1	1	0	3	1	1	1	0	0	2	9	1	3	2	1	0	4	0	0	4	3	1	0	0	0	0	1	0	0	10	8	10	3	1	7	9	0	4	3	3	3	4	0	0	0	11	16	3	0	2	7	0	1	5	1	2	6	3	1	0	0	1	5	2	4	3	2	0	2	3	0	0	0	0	1	1	0	2	4	0	0	0	5	0	0	0	0	1	2	0	0	0	2	7	1	3	0	0	2	1	0	3	4	2	2	1	1	0	0	0	0	2	2	4	1	1	0	0	0	0	0	0	0	0	0	1	1	0	0	0	0	0	0	0	2	0	0	1	9	4	18	4	1	9	4	18	4	0	3	1	0	0	3	1	0	1	0	4	1	0	4	0	0	1	1	0	0	1	1	1	9	0	1	0	0	0	1	0	1	7	1	0	0	0	2	4	5	0	0	0	0	0	7	10	2	5	2	1	0	0	0	0	0	0	3	2	4	0	0	0	2	0	0	1	0	0	1	2	0	0	0	0	3	0	1	0	0	0	0	0	0	0	0	0	1	0	0	0	0	0	1	0	0	0	6	3	3	8	1	0	0	1	1	0	0	3	1	1	0	1	0	1	0	2	1	0	1	0	3	0	2	4	2	0	1	0	0	1	0	0	4	0	2	1	0	1	0	0	0	0	4	1	0	0	4	3	0	1	2	0	0	3	3	0	1	0	1	1	2	2	0	1	1	2	0	0	3	0	0	0	1	0	1	1	1	0	0	0	0	0	0	4	3	1	2	0	1	0	0	0	0	0	0	0	1	1	0	0	1	0	3	2	0	2	2	2	2	1	1	13	3	0	1	2	0	0	0	0	3	1	1	3	3	2	0	1	1	2	0	0	0	0	0	1	1	0	0	3	3	3	0	1	2	0	1	0	1	2	0	0	0	0	0	0	0	0	2	0	0	0	1	1	3	0	2	1	6	0	0	0	0	0	0	0	1	1	0	0	0	1	0	0	1	0	0	0	0	3	0	0	0	0	3	0	0	0	0	0	0	1	0	1	2	0	0	0	0	1	1	0	0	0	1	0	0	0	0	0	0	0	0	0	2	0	0	0	0	0	0	0	0	0	2	5	3	6	0	1	2	0	0	0	0	0	2	0	0	1	6	5	0	2	0	1	5	2	0	0	0	1	2	0	3	0	1	0	0	0	0	0	0	0	1	1	0	0	2	0	0	0	0	2	1	1	0	0	0	0	2	1	0	2	0	0	1	7	3	3	3	1	0	0	6	0	2	0	2	2	0	3	1	17	16	8	3	3	0	8	6	0	5	0	13	6	5	0	4	2	3	31	12	25	4	1	4	1	0	1	3	3
AT5G06530	59	8	4	4	1	1	1	35	17	1	0	0	22	16	18	5	1	21	11	19	15	5	23	19	9	6	8	3	7	17	1	0	1	2	820	407	635	232	49	92	18	21	567	339	25	102	17	20	43	7	31	71	16	51	8	31	508	173	139	333	76	7	153	140	35	123	38	5	110	229	112	146	105	58	107	817	721	210	126	19	44	18	20	68	47	167	136	42	41	116	15	33	9	2	223	261	406	72	16	1578	1753	327	202	91	286	46	41	24	15	4	179	651	82	6	663	1095	8	13	307	61	37	117	220	53	59	0	279	379	43	210	410	159	110	61	45	7	6	11	18	20	11	9	21	22	3	2	31	34	21	4	0	0	36	32	0	38	19	26	41	67	119	54	0	59	46	4	17	24	2	27	10	1	1	0	1	0	0	2	0	0	0	0	2	1	1	1	0	0	0	1	0	2	0	1	2	0	2	0	1	2	0	0	0	1	0	1	0	0	1	0	1	0	1	0	0	0	1	0	0	0	0	0	0	0	0	0	0	1	2	1	0	1	2	1	0	1	0	0	0	0	1	0	0	1	3	1	0	1	0	1	1	2	3	0	0	2	0	53	53	34	45	18	13	7	10	4	1	4	10	10	15	3	2	3	15	18	21	6	1	0	7	5	12	4	1	0	6	17	6	8	1	3	5	4	1	0	0	0	0	0	1	2	0	7	3	1	4	1	1	37	30	33	74	7	4	8	8	2	1	7	32	18	31	7	8	1	1	3	0	16	7	8	6	21	4	81	105	49	57	38	28	24	3	2	1	29	18	14	3	4	2	1	1	1	1	25	10	11	0	17	33	6	1	5	0	0	15	16	5	5	2	12	21	4	5	3	6	2	9	2	1	12	2	5	15	5	2	5	2	0	0	3	2	1	7	2	40	18	14	7	8	20	4	2	2	1	1	9	1	2	0	1	0	4	0	16	6	7	4	26	10	7	10	1	61	6	1	5	20	7	6	4	11	6	1	4	6	4	2	0	3	3	4	3	5	3	0	0	11	3	2	0	222	222	102	485	95	131	12	32	55	102	24	14	25	4	3	118	103	57	260	72	54	9	26	4	17	76	17	21	86	15	30	108	83	42	14	14	8	17	91	15	15	9	10	3	4	29	126	17	9	4	226	269	126	141	107	38	338	82	136	20	5	24	72	13	10	109	7	12	2	1	171	47	46	30	26	32	14	7	8	5	15	42	7	6	8	33	14	64	6	13	15	31	23	12	15	267	417	237	184	102	36	136	46	31	15	18	11	165	374	139	253	44	29	25	33	27	30	63	185	23	60	19	22	9	29	20	38	150	92	29	39	71	16	31	15	32	193	19	27	62	7	4	4	3	338	153	24	100	106	39	21	186	27	32	32	56	6	12	130	73	158	26	34	29	9	19	25	7	30	2	10	2	0	2	39	9	15	10	12	1	20	3	8	8	7	154	21	12	17	31	19	41	13	14	25	24	1	9	27	7	1	24	11
AT5G06540	7	2	1	0	1	0	0	3	0	1	0	1	1	3	2	1	0	3	2	3	6	0	1	1	1	1	0	0	1	5	0	0	3	4	3	2	8	3	2	2	1	1	4	3	2	1	0	1	0	0	0	0	0	0	0	0	2	3	5	1	0	0	0	1	0	1	1	0	0	2	1	1	1	0	0	6	3	3	2	1	1	0	0	2	0	2	2	0	0	2	1	1	0	0	3	2	3	5	0	9	2	1	2	1	0	1	0	2	0	0	3	3	0	2	2	4	0	0	1	0	1	3	1	2	0	0	2	4	0	3	1	2	0	0	2	1	0	0	1	1	0	0	0	1	0	0	0	3	0	0	0	0	1	0	0	3	0	1	1	1	4	7	1	0	3	0	1	2	0	0	0	1	12	33	12	33	3	12	4	1	0	20	22	24	10	8	6	2	3	5	7	3	0	1	2	9	4	1	3	4	1	1	14	20	6	17	3	14	20	6	17	3	15	17	27	13	15	17	27	13	4	11	17	4	11	17	7	14	7	4	7	14	7	4	39	28	18	9	0	14	8	2	1	5	8	11	0	0	0	6	12	7	3	2	17	20	5	24	10	8	12	4	3	3	3	2	0	1	0	3	5	1	1	0	5	4	2	1	0	0	4	5	9	2	1	0	1	4	0	1	0	1	3	0	0	0	0	0	0	1	1	0	0	3	0	0	1	0	1	8	11	11	13	1	1	0	1	1	1	0	15	9	8	3	3	1	1	3	1	5	3	0	1	4	1	13	5	8	0	0	2	1	0	0	0	11	10	2	0	0	3	0	1	0	0	7	3	0	0	4	7	0	4	1	0	0	4	10	3	3	0	8	3	5	2	2	6	1	2	0	0	4	2	0	5	2	2	0	0	0	0	0	1	1	3	1	17	7	4	2	1	0	0	0	2	0	0	3	3	1	0	2	0	2	2	5	10	2	1	20	5	8	3	0	25	4	1	2	3	4	7	2	8	7	3	2	2	0	0	0	2	2	0	0	3	1	0	0	1	2	2	1	10	3	9	6	2	0	0	0	7	2	1	0	0	0	0	2	0	2	2	2	2	0	0	0	1	2	0	1	3	0	0	3	2	0	1	1	0	1	1	2	0	2	1	0	0	0	3	0	1	0	3	5	1	1	1	1	0	1	1	0	0	0	1	0	0	5	0	0	0	0	6	2	6	10	3	3	3	2	3	1	1	1	1	2	1	0	3	3	0	0	1	1	0	0	0	6	6	2	5	0	1	1	1	0	0	2	0	8	5	0	2	2	0	0	1	0	0	2	2	0	3	1	0	0	1	0	0	6	4	4	5	2	0	4	0	9	11	3	7	2	0	1	0	1	3	5	8	3	5	2	1	7	0	2	2	2	2	0	7	2	3	1	0	2	2	2	0	0	0	0	2	0	0	0	1	0	0	0	0	0	0	0	1	0	0	0	2	0	0	0	1	0	0	0	1	0	0	1	0	2	0	0	0
AT5G06550	53	0	1	3	2	0	0	9	9	0	0	0	9	6	11	4	0	1	2	5	19	3	5	1	4	5	4	0	5	6	0	0	70	30	5	3	10	2	0	11	3	3	11	5	2	1	1	0	0	3	0	2	0	4	0	0	7	4	3	6	0	0	9	2	4	4	5	1	2	3	6	12	6	2	5	4	5	2	2	1	9	6	1	2	1	1	2	4	0	0	3	4	0	6	1	3	1	4	1	3	4	1	10	2	2	3	1	2	0	0	2	9	0	0	3	3	0	0	7	2	1	5	1	0	0	0	3	3	0	5	0	1	0	14	6	0	0	0	4	9	3	2	10	3	0	0	1	8	3	1	2	0	5	1	0	8	0	3	12	8	19	20	1	1	4	0	0	8	1	2	2	0	181	121	181	121	31	69	29	20	3	132	87	112	102	20	27	8	21	53	26	21	8	3	0	55	27	3	22	43	8	2	72	196	47	77	12	72	196	47	77	12	155	125	83	108	155	125	83	108	87	94	114	87	94	114	88	80	44	25	88	80	44	25	410	300	116	97	16	77	56	27	14	53	40	28	20	5	3	49	58	31	18	11	50	91	10	10	9	9	3	2	5	2	2	2	0	0	0	3	3	5	2	1	0	0	0	0	0	0	4	6	2	0	0	0	0	4	1	0	0	0	1	1	1	0	0	0	0	2	0	0	0	2	0	0	1	0	0	5	7	11	11	4	4	2	2	2	1	0	7	6	3	3	4	2	1	0	2	1	3	0	0	5	0	5	4	4	2	1	0	0	2	0	0	10	3	4	0	1	0	0	0	0	0	3	4	0	0	1	5	0	2	0	0	0	2	5	3	6	1	10	12	11	5	25	5	3	1	3	0	3	3	5	10	4	1	3	1	1	0	2	0	0	0	0	12	3	3	6	2	1	0	1	1	1	1	2	4	3	0	3	2	2	0	10	9	4	1	13	4	5	3	2	39	8	4	3	16	5	3	0	6	5	3	2	1	1	1	0	3	2	2	4	1	0	2	1	2	0	1	0	13	11	16	1	10	2	0	0	4	3	7	0	0	0	3	9	3	5	3	1	0	0	0	0	3	1	1	0	0	1	2	3	3	10	1	2	1	1	2	1	1	3	1	0	0	4	2	0	0	0	1	2	1	0	2	2	1	3	0	0	1	3	4	0	2	6	0	0	0	0	9	15	8	19	5	5	1	5	4	2	0	5	1	0	1	4	0	3	0	3	1	2	2	0	0	18	11	10	8	3	0	1	3	0	0	0	0	9	3	1	8	1	3	0	0	0	2	5	8	1	7	2	2	0	2	1	0	6	1	2	3	4	2	4	1	2	13	3	5	4	3	1	2	1	5	5	5	0	4	1	0	5	2	0	4	1	0	0	4	3	4	0	1	1	0	1	0	0	1	0	3	0	1	1	1	3	1	0	0	1	1	3	1	1	0	9	0	0	0	1	0	2	1	3	3	0	0	2	1	0	0	1	0
AT5G06560	42	5	4	2	1	0	1	24	7	2	0	0	11	11	19	7	2	18	4	11	23	5	7	12	19	12	9	24	13	15	1	1	39	30	33	23	27	7	3	18	5	5	55	41	14	6	6	3	6	1	6	7	2	8	2	5	20	18	19	21	17	0	31	6	12	16	6	3	28	23	13	26	12	11	11	81	48	15	8	3	11	9	1	5	13	14	9	2	8	13	4	6	0	3	31	22	29	14	1	46	67	15	24	24	10	12	4	3	5	1	31	63	19	2	64	27	0	0	16	3	6	20	22	9	13	0	19	31	4	20	11	14	13	34	25	8	1	2	18	14	8	5	15	16	3	4	14	22	5	2	2	0	13	17	0	17	6	7	21	27	51	34	1	12	10	2	6	6	5	16	9	0	186	160	186	160	15	69	44	25	4	137	115	142	120	70	40	15	42	51	13	31	9	7	5	53	57	7	21	45	8	1	88	291	142	120	25	88	291	142	120	25	161	121	161	135	161	121	161	135	56	77	63	56	77	63	101	125	49	15	101	125	49	15	134	184	41	48	10	59	78	43	28	77	76	35	26	11	2	58	66	31	22	12	87	107	24	126	102	54	46	50	26	23	8	17	7	11	4	31	30	15	2	2	19	30	11	4	1	0	6	11	21	6	0	1	18	20	11	3	1	14	4	12	22	3	1	2	1	22	61	81	4	16	4	1	7	5	9	63	72	76	92	9	18	14	15	9	4	2	69	41	28	23	16	13	10	6	8	7	446	93	116	58	186	106	68	42	26	17	11	11	6	8	3	80	35	32	3	9	3	6	1	5	3	50	35	31	0	26	54	13	4	12	2	4	25	49	18	33	1	28	30	21	13	16	20	15	15	21	8	17	6	21	38	18	16	5	23	8	10	3	8	3	9	5	94	47	26	27	14	9	5	1	23	5	11	18	19	4	4	14	6	22	5	65	74	11	16	120	35	27	15	2	215	32	18	13	47	13	6	7	36	37	14	22	32	18	13	0	16	13	19	11	20	6	5	4	34	14	10	8	73	47	42	59	25	28	7	1	18	27	14	11	8	4	2	15	23	22	17	13	12	3	6	2	31	44	29	40	22	4	12	27	17	10	7	8	6	7	20	7	3	2	6	3	1	20	29	6	6	1	19	22	17	17	11	13	14	18	9	3	1	10	20	4	1	67	61	91	56	11	41	25	35	23	19	20	13	8	6	7	7	7	4	0	0	12	2	16	9	1	9	13	8	8	7	66	57	46	56	14	5	22	4	7	5	5	2	43	33	24	31	16	13	10	9	6	11	94	47	35	42	17	7	9	7	12	3	37	28	17	17	17	9	11	8	31	55	6	12	16	4	2	4	5	76	47	34	20	29	16	3	32	11	14	23	11	5	4	37	28	40	7	9	12	6	13	11	22	21	3	23	1	12	5	35	16	12	4	9	1	48	21	11	7	4	136	47	15	22	21	12	22	40	11	48	19	0	13	20	4	5	29	17
AT5G06570	2	2	0	0	0	0	0	0	0	0	0	0	1	1	1	0	0	0	0	2	4	0	0	0	2	2	0	0	0	0	0	0	2	1	2	1	3	1	0	2	0	1	3	3	1	1	0	0	1	0	0	0	1	0	1	0	0	1	1	1	2	0	0	1	2	0	1	0	7	2	0	1	0	2	1	1	1	0	1	0	0	0	1	1	1	3	0	0	0	0	0	0	0	0	6	1	5	2	0	0	3	0	4	4	0	0	0	0	1	0	5	3	0	0	2	0	0	0	0	1	1	2	1	1	0	0	0	2	0	1	1	0	1	0	3	0	0	0	2	0	0	0	4	1	2	0	8	5	2	0	0	0	0	1	0	0	0	4	1	2	4	2	0	1	0	0	0	0	3	2	1	0	3	2	3	2	0	0	0	0	0	3	4	1	3	2	0	0	4	3	0	1	0	2	0	0	1	0	1	0	0	1	3	2	4	1	0	3	2	4	1	0	2	4	2	5	2	4	2	5	1	0	0	1	0	0	4	1	1	0	4	1	1	0	1	2	0	0	0	0	1	1	1	1	1	1	0	0	1	0	0	0	0	2	1	1	1	202	48	26	13	14	5	12	9	5	4	7	2	6	19	5	2	0	9	5	4	0	2	0	5	3	11	2	1	0	5	17	6	5	0	22	12	60	7	4	0	0	0	0	4	4	0	9	2	1	1	0	7	28	18	114	43	2	6	8	5	2	2	0	24	33	8	10	5	1	6	2	4	3	6	7	5	8	7	33	18	12	2	3	4	4	3	3	0	104	86	83	10	9	1	3	1	3	3	28	16	10	0	12	17	15	6	4	2	2	16	13	3	0	0	17	11	9	5	0	5	2	12	27	1	7	3	1	4	3	3	1	9	1	1	2	1	4	2	4	23	15	11	3	3	2	1	4	11	5	3	13	11	4	2	4	3	17	12	19	12	3	9	125	91	26	18	2	143	30	4	1	42	4	0	2	10	24	3	1	3	12	4	0	5	14	2	3	7	2	2	1	15	4	5	4	8	12	5	5	3	3	1	0	2	5	2	0	4	0	0	6	3	0	2	3	3	0	0	2	6	13	12	10	18	1	2	4	1	2	0	0	1	0	1	2	0	0	0	0	0	3	4	0	0	0	0	0	1	5	0	2	2	2	0	0	0	0	2	1	0	6	1	1	0	0	7	3	2	1	1	4	2	1	1	1	0	2	0	0	0	3	0	5	0	1	0	2	0	2	1	11	22	4	9	3	3	0	3	1	1	0	0	15	11	16	9	1	6	15	3	19	4	6	10	2	10	1	0	1	3	1	0	6	8	1	0	0	1	1	0	5	5	2	2	2	1	0	1	0	9	1	1	0	2	1	1	6	2	0	2	1	0	0	12	16	16	0	1	3	1	14	11	1	8	1	3	0	2	1	22	6	6	0	5	0	18	15	4	1	5	76	28	9	6	7	1	4	20	3	13	4	0	5	4	2	0	9	4
AT5G06580	33	3	4	7	3	0	1	11	8	0	0	0	16	7	16	1	0	7	6	3	19	6	2	3	5	6	1	1	2	13	1	0	4	7	41	41	58	17	5	11	4	2	75	39	8	15	10	5	4	3	5	6	5	5	1	6	54	20	24	33	18	0	31	24	13	17	19	1	16	26	25	33	29	7	16	109	69	15	14	4	8	10	7	7	16	15	18	5	13	9	2	6	2	0	54	27	29	10	2	100	89	19	27	20	28	8	3	3	1	0	29	57	16	2	75	48	0	1	38	12	17	19	34	10	9	0	26	46	4	32	22	16	8	36	22	3	5	4	23	13	6	6	17	24	1	1	12	15	11	2	0	0	11	19	0	15	5	14	23	33	71	43	1	5	19	1	10	10	8	14	6	0	126	141	126	141	23	35	36	12	5	123	76	86	63	45	22	11	29	35	18	18	3	5	0	37	27	2	10	30	5	4	51	140	88	57	12	51	140	88	57	12	117	95	105	108	117	95	105	108	38	40	56	38	40	56	70	81	34	19	70	81	34	19	81	115	39	29	11	47	57	40	32	36	62	25	13	6	2	36	52	32	12	3	75	84	28	175	124	68	56	38	21	28	24	13	5	8	2	32	32	13	3	2	22	27	12	2	2	0	14	14	27	10	1	0	20	34	7	6	0	14	6	7	11	3	1	3	0	26	58	48	5	20	7	2	6	4	6	78	66	106	91	22	17	11	14	4	4	2	88	50	42	19	11	4	8	4	9	4	82	34	32	36	54	92	60	38	34	15	21	13	6	6	5	90	59	41	7	8	6	4	2	1	2	69	37	26	2	24	67	12	6	6	1	0	36	50	14	22	1	24	33	13	17	3	12	21	17	14	7	24	10	18	37	18	9	7	25	5	7	6	4	7	14	12	112	66	37	31	5	11	3	3	27	9	10	25	17	6	4	14	7	20	4	99	70	22	23	137	55	44	30	7	231	56	19	9	72	18	7	11	46	49	12	24	22	16	3	0	22	12	14	14	21	8	9	1	31	8	3	5	72	53	84	63	60	24	13	5	43	22	34	13	16	7	1	12	33	16	22	15	12	4	9	1	20	41	17	16	28	6	17	30	12	17	11	7	4	50	64	46	33	15	15	5	2	40	45	14	9	1	35	43	21	26	10	18	8	9	9	7	1	16	18	6	0	24	3	4	2	3	68	43	78	64	27	23	32	23	18	8	15	14	11	1	3	8	5	21	13	16	13	12	6	1	6	53	61	53	78	18	18	24	17	5	4	3	3	63	43	44	50	20	21	9	18	10	13	53	35	25	41	25	16	8	11	11	2	48	33	42	41	24	10	10	14	45	68	18	24	25	14	9	5	4	81	45	25	37	40	11	8	46	19	27	35	23	5	11	81	22	52	10	11	32	8	4	3	6	5	3	5	2	0	1	14	6	5	2	8	0	26	5	8	7	3	43	15	9	6	10	2	8	10	8	18	7	0	3	0	3	1	8	4
AT5G06590	11	1	2	2	3	0	0	5	1	0	0	0	5	1	6	1	0	2	2	4	15	3	2	0	0	1	4	1	4	1	0	1	15	7	2	0	3	0	1	11	2	7	10	5	3	0	2	1	0	1	1	1	0	1	0	1	7	4	3	1	2	1	5	3	7	6	1	1	1	1	2	5	1	2	0	6	1	3	14	3	3	3	2	4	5	2	0	3	0	0	2	0	1	2	0	2	2	1	0	2	5	1	4	3	3	3	2	1	2	0	6	4	2	1	2	1	0	0	1	5	3	7	2	3	1	0	3	3	2	0	1	0	0	0	4	3	1	0	2	3	3	0	4	1	0	0	2	6	0	0	0	1	2	2	0	2	1	4	2	2	8	3	0	1	1	0	5	2	0	0	1	0	35	28	35	28	7	13	14	3	1	28	17	24	15	5	6	2	5	21	7	4	3	1	0	12	6	1	4	15	1	1	19	62	14	27	5	19	62	14	27	5	24	30	22	26	24	30	22	26	14	26	22	14	26	22	13	12	6	6	13	12	6	6	83	62	31	18	3	9	10	9	4	14	14	8	4	1	2	13	33	13	5	1	7	16	12	9	3	7	1	4	2	1	1	2	3	0	0	5	0	2	0	0	1	2	3	0	0	0	3	4	2	1	0	0	1	2	1	0	0	3	0	2	0	0	0	0	0	3	0	1	0	0	1	1	0	0	1	4	5	11	12	2	0	2	0	1	1	0	2	2	4	3	1	0	0	1	1	1	7	5	1	1	5	10	3	4	2	1	0	1	0	0	0	3	8	0	0	4	0	0	0	0	0	2	1	1	0	6	5	1	1	1	0	0	3	1	3	0	0	6	5	6	1	6	6	4	5	1	0	3	0	12	11	7	0	0	3	1	0	2	1	0	1	1	13	1	7	2	0	0	0	2	3	1	2	2	1	1	0	8	1	1	2	9	5	3	2	15	4	4	1	1	28	8	2	1	9	4	3	3	6	1	0	3	3	2	0	0	4	4	2	2	4	1	2	0	1	0	0	0	37	10	12	18	31	2	17	1	13	9	18	10	10	2	0	8	2	7	2	3	4	1	2	3	3	10	0	3	2	1	1	7	0	10	1	1	3	43	35	35	16	8	9	3	2	5	11	11	1	0	6	2	4	1	1	5	2	7	1	0	1	3	9	0	0	8	2	2	1	0	25	35	79	31	12	8	8	5	9	2	3	4	1	2	0	4	3	5	2	7	4	5	2	1	4	23	23	19	30	2	3	2	5	0	0	1	1	15	2	7	19	2	3	0	3	3	3	8	12	3	20	3	1	0	6	0	1	5	15	3	3	7	1	6	4	9	19	4	2	7	0	1	5	1	14	6	3	4	9	0	4	9	5	8	28	3	0	1	6	6	3	0	0	7	2	1	0	2	1	1	2	1	0	0	5	7	10	2	1	1	7	1	2	1	0	5	6	3	2	1	1	0	3	3	7	1	0	1	2	3	1	3	1
AT5G06600	342	67	42	35	10	16	7	201	85	11	4	6	131	103	145	28	8	198	85	113	234	51	113	74	65	77	47	26	58	85	7	9	25	47	332	302	471	109	40	172	37	52	516	359	86	96	91	76	66	16	60	76	44	59	22	41	359	163	232	222	135	15	198	157	110	161	91	15	145	197	191	230	98	118	117	980	591	156	101	30	73	134	92	88	155	189	131	79	66	112	93	66	24	5	348	327	357	121	18	594	832	154	306	186	245	102	62	46	18	0	400	653	164	18	665	460	7	4	262	97	66	217	185	104	68	7	265	324	43	202	161	117	55	185	139	59	24	31	80	112	46	28	92	129	16	12	127	162	73	27	19	2	100	118	4	110	41	86	165	190	428	234	15	99	129	14	55	85	90	129	92	28	439	373	439	373	132	265	242	113	32	416	282	321	276	98	73	34	67	183	84	85	33	14	8	171	95	8	77	145	29	10	276	984	276	485	61	276	984	276	485	61	352	389	349	383	352	389	349	383	240	316	341	240	316	341	299	276	150	73	299	276	150	73	1008	998	283	265	45	192	173	149	134	264	219	133	70	23	15	162	338	123	71	55	180	247	49	1787	1470	845	571	533	240	222	223	118	105	102	49	241	301	132	48	17	233	288	138	32	28	5	225	185	369	173	12	7	177	244	102	52	8	125	117	79	140	24	8	8	3	183	395	455	40	125	77	21	156	144	50	836	901	1141	1219	177	175	154	117	78	58	14	1095	601	397	308	227	98	88	103	61	48	1281	429	491	356	581	1123	518	468	285	217	156	128	80	48	32	941	534	354	61	95	36	64	28	32	19	790	543	339	22	314	597	122	97	116	24	16	426	762	173	211	25	317	364	218	102	90	200	143	256	171	36	202	82	164	321	153	105	79	197	88	68	89	73	26	94	62	1187	624	377	307	82	101	73	29	255	99	112	267	245	77	48	152	52	166	49	1118	803	265	244	1343	510	330	246	55	2248	433	151	150	673	264	94	109	408	421	177	219	259	167	97	2	234	163	130	153	223	79	42	25	291	141	75	61	602	335	542	451	306	142	73	31	348	203	170	110	96	60	28	216	152	138	101	105	71	45	39	13	176	279	139	126	161	51	116	190	134	169	59	77	47	326	368	287	205	133	56	31	26	243	291	108	54	12	204	221	165	171	86	94	93	82	55	29	20	112	185	65	19	165	61	28	48	8	375	382	367	371	236	220	147	95	112	56	56	100	49	20	187	165	138	181	67	98	99	63	62	42	49	424	467	365	481	134	102	109	69	38	36	30	19	334	242	237	271	193	132	106	114	73	98	482	327	187	312	102	106	59	80	70	16	352	216	169	228	173	56	83	89	325	484	147	208	182	46	48	51	34	620	352	238	223	325	101	82	357	135	184	227	152	33	51	371	219	308	99	93	141	32	69	44	44	83	19	62	18	4	6	222	86	77	26	31	0	170	57	26	25	21	470	163	74	51	127	65	81	141	58	165	54	2	51	116	35	15	124	46
AT5G06610	28	4	3	1	1	0	2	16	5	1	0	0	8	7	6	2	0	10	9	4	14	6	6	3	15	9	5	0	5	10	0	0	1	0	0	2	5	0	0	2	4	0	7	10	2	0	0	1	1	0	2	3	2	1	4	10	1	1	1	0	2	0	3	4	10	12	6	5	1	4	7	7	2	1	3	11	2	4	0	3	2	6	1	1	7	6	6	13	3	2	0	2	0	0	4	3	2	4	1	7	7	0	35	47	22	6	21	15	5	0	5	9	1	0	7	6	0	0	5	2	0	22	2	4	1	0	8	29	1	9	3	4	2	10	6	1	3	4	5	8	1	2	5	9	0	0	9	5	5	2	0	0	0	5	0	7	0	2	14	8	33	15	4	8	5	1	4	8	1	2	2	0	14	7	14	7	2	7	3	1	0	11	2	6	7	3	2	2	2	2	5	3	0	1	0	7	1	1	2	8	2	0	16	51	7	17	6	16	51	7	17	6	8	19	3	2	8	19	3	2	10	10	26	10	10	26	6	3	0	0	6	3	0	0	65	51	4	1	2	8	14	1	45	3	2	0	0	1	0	20	57	7	6	31	0	3	0	59	24	18	14	7	6	6	10	5	1	33	8	8	11	13	2	0	5	8	4	16	0	0	2	7	9	1	0	1	3	23	1	3	0	3	4	3	1	0	0	1	0	1	2	4	0	0	0	1	1	1	1	26	13	39	30	1	3	4	6	28	1	3	25	14	9	9	3	2	3	2	12	16	5	9	0	8	4	20	10	7	3	4	3	14	1	1	9	23	18	16	1	8	1	0	0	9	2	14	6	9	3	15	11	2	3	5	7	1	6	10	4	3	0	15	16	7	2	1	12	4	12	7	1	6	0	5	22	7	10	6	3	1	5	4	0	0	2	3	23	21	11	13	1	1	0	1	9	3	4	11	105	7	4	5	3	4	0	21	16	10	18	48	22	27	5	0	88	23	11	8	24	4	8	7	10	13	7	8	8	9	6	0	18	10	9	6	8	1	1	1	9	6	10	7	19	28	22	17	12	7	0	2	7	16	8	2	2	0	0	13	15	5	9	5	4	3	0	0	66	56	62	38	42	19	0	10	15	9	1	2	0	3	11	1	4	2	2	5	0	12	25	4	1	1	23	12	8	11	5	7	0	5	0	3	0	7	15	2	2	13	0	1	1	0	25	11	9	14	3	10	16	3	1	6	3	3	3	0	0	5	5	1	1	0	3	3	0	3	4	31	42	24	31	11	6	9	4	4	2	3	1	33	27	7	18	9	12	18	5	8	4	147	57	62	57	26	12	70	13	20	5	40	37	56	76	25	5	11	5	32	29	17	12	13	0	5	2	1	24	2	1	4	13	1	2	16	8	12	3	3	1	2	7	7	13	6	2	13	1	12	10	13	25	2	15	3	2	0	27	16	20	1	7	0	37	7	14	7	8	138	43	28	20	19	13	18	19	15	17	15	0	91	70	11	2	22	9
AT5G06620	7	1	0	1	1	0	0	3	0	0	0	0	3	3	1	0	0	0	0	0	1	0	0	0	1	0	0	1	0	1	0	0	0	1	3	5	10	1	1	7	2	1	13	4	1	3	4	3	1	1	0	1	2	0	0	1	10	4	6	4	1	1	3	2	4	1	4	1	4	4	6	2	5	3	3	5	4	3	2	1	4	3	1	3	2	3	0	5	3	3	4	0	0	0	10	0	2	1	2	3	7	1	2	7	4	1	0	4	0	0	6	16	4	0	4	1	0	0	5	3	0	0	0	2	1	0	3	11	2	0	2	2	0	2	3	1	0	0	1	7	1	1	4	2	0	0	0	0	0	0	0	0	2	2	0	1	1	1	5	2	4	4	0	0	2	0	0	4	1	2	1	0	60	105	60	105	5	18	14	2	0	32	38	36	36	19	8	7	12	20	11	16	1	4	1	28	16	3	3	21	5	0	23	64	25	37	5	23	64	25	37	5	52	46	57	59	52	46	57	59	20	24	45	20	24	45	34	38	23	12	34	38	23	12	92	80	45	26	3	14	17	10	7	21	11	13	2	5	3	25	35	18	9	8	37	67	16	22	21	3	2	7	1	2	5	1	0	2	0	1	5	1	0	0	1	2	2	0	0	0	2	4	1	0	0	0	2	2	0	0	0	0	1	1	1	0	0	0	0	0	3	0	0	2	1	1	2	1	1	10	9	14	10	2	3	6	1	2	1	3	14	6	6	3	1	2	2	1	4	0	7	2	3	7	2	16	13	11	11	1	4	0	1	0	3	10	5	4	0	2	0	0	0	0	0	10	1	2	0	3	5	2	0	1	0	0	8	12	9	10	0	5	6	5	2	6	2	0	2	1	0	9	1	4	4	4	3	0	0	0	0	3	0	1	1	0	20	8	6	7	0	1	2	2	1	1	0	4	6	0	0	4	2	3	2	23	5	4	4	21	6	7	4	2	48	4	4	3	16	5	3	2	12	10	5	3	4	5	0	0	8	6	5	4	4	0	2	0	5	2	2	2	18	10	27	9	16	6	9	1	9	7	13	2	6	1	0	5	5	2	3	3	5	2	1	0	6	7	8	1	3	4	3	3	1	4	0	0	2	1	1	4	1	1	3	0	0	2	15	1	0	0	6	5	2	4	0	2	5	1	1	0	1	3	1	1	0	0	0	2	1	0	15	18	23	31	12	9	5	9	1	3	1	3	2	1	1	3	1	6	1	1	0	0	0	2	1	24	12	9	12	1	7	0	5	1	1	0	1	9	6	8	8	4	6	4	3	1	6	8	12	5	10	4	3	5	5	4	0	4	7	11	12	6	2	5	0	12	18	8	15	10	4	2	4	0	17	5	12	3	8	3	1	5	2	6	7	4	0	2	9	11	8	0	6	4	0	1	0	3	4	1	3	0	0	0	2	3	1	2	0	0	2	0	2	0	1	17	8	0	3	3	1	3	2	1	2	1	0	4	4	5	1	1	1
AT5G06660	29	4	6	1	1	0	0	8	5	0	0	0	20	12	18	3	1	7	7	11	30	5	8	5	6	4	5	3	11	4	0	0	2	0	15	13	11	6	1	20	5	16	34	29	5	6	4	12	3	7	1	3	2	3	0	4	15	17	18	12	4	0	15	7	5	4	10	1	8	7	27	38	15	3	4	41	21	8	3	0	12	12	10	3	9	6	9	3	7	4	2	3	1	0	13	12	12	3	1	22	35	6	18	13	13	5	6	4	0	0	26	37	7	2	32	12	0	0	17	6	4	12	7	7	6	0	6	14	1	6	10	6	3	25	13	3	1	2	9	8	1	0	8	14	2	0	7	9	9	1	0	0	9	9	0	12	4	5	26	13	44	39	1	6	8	0	5	4	4	4	4	0	261	156	261	156	72	132	111	39	14	237	138	203	131	47	55	34	45	71	31	38	8	2	5	91	51	6	22	51	15	5	114	479	96	190	18	114	479	96	190	18	236	243	142	174	236	243	142	174	144	200	141	144	200	141	147	89	68	29	147	89	68	29	440	552	105	113	19	115	98	41	27	135	81	44	30	7	2	71	185	46	34	21	76	78	19	71	62	45	17	19	7	8	7	3	5	5	1	28	15	6	2	2	6	11	7	1	0	0	10	6	29	7	1	0	5	14	18	2	0	21	9	15	16	2	1	1	1	13	52	58	3	4	7	1	3	1	1	27	43	60	44	7	6	2	6	4	2	0	58	24	17	18	8	5	3	2	1	3	315	51	61	21	104	60	18	10	21	11	13	12	6	2	1	42	16	21	4	0	0	1	1	1	2	44	25	16	1	20	33	5	5	4	1	2	17	37	5	8	2	22	26	19	6	32	8	10	8	7	1	11	7	10	18	9	5	6	10	6	5	5	11	2	7	2	71	38	19	13	3	6	4	1	12	3	4	14	16	2	0	10	2	9	2	54	34	13	17	58	18	23	18	2	130	37	14	18	26	13	12	6	16	24	10	15	14	8	3	0	14	10	9	4	11	6	3	1	13	3	4	2	27	18	23	12	15	3	1	3	12	9	3	2	4	2	2	7	7	5	7	7	3	1	0	0	4	8	4	3	4	1	5	9	5	3	1	6	1	3	9	7	5	1	4	4	0	12	13	3	11	0	11	8	11	3	3	5	4	5	0	0	0	5	5	2	0	6	2	1	0	0	16	14	16	6	9	13	5	8	6	1	2	3	3	1	0	3	1	4	3	1	6	3	4	2	5	46	20	20	26	8	3	6	9	2	0	2	0	10	8	16	11	10	6	0	3	5	3	15	12	4	10	1	3	0	2	2	0	13	17	13	8	6	4	3	4	11	13	4	10	5	4	3	3	1	31	9	9	6	8	2	1	19	7	7	9	3	1	1	18	4	8	6	2	6	0	2	1	4	2	2	5	0	0	0	19	13	5	1	1	0	10	3	4	1	0	19	17	5	5	7	4	5	9	6	14	2	0	5	5	5	1	8	5
AT5G06670	140	31	8	8	6	3	2	68	36	4	2	3	31	35	25	8	5	43	13	42	56	14	34	27	26	14	5	3	9	25	3	1	37	21	72	84	131	19	13	29	8	5	118	65	14	23	15	20	8	4	8	18	6	21	10	13	86	35	58	70	22	2	24	28	25	35	15	2	14	49	26	19	21	35	27	275	198	54	49	6	16	25	17	19	40	54	60	36	21	26	12	8	6	1	75	80	104	22	12	182	246	37	79	54	70	24	26	12	7	1	111	188	66	5	200	107	5	0	82	16	28	76	61	24	22	0	64	75	8	24	38	25	19	29	35	13	8	4	13	15	13	11	9	31	2	0	12	29	6	2	1	0	35	27	0	41	6	16	28	42	88	42	5	17	21	3	7	25	4	8	12	1	139	236	139	236	9	42	19	3	3	89	89	98	78	63	26	13	19	57	14	44	12	5	3	31	32	7	21	30	5	3	73	188	149	84	24	73	188	149	84	24	124	82	135	148	124	82	135	148	27	45	64	27	45	64	83	134	62	26	83	134	62	26	115	110	52	17	5	37	27	12	9	52	73	42	9	10	5	50	70	59	21	11	102	162	56	318	342	204	143	123	68	83	45	31	15	71	15	53	66	33	8	1	55	68	35	40	5	2	55	86	88	37	4	3	33	61	14	18	2	10	26	7	13	3	0	2	0	10	10	13	6	30	9	2	26	6	6	224	196	172	271	36	27	28	30	37	12	3	299	145	76	70	70	27	18	17	38	12	56	32	46	57	18	276	148	104	74	45	33	40	15	8	26	179	57	44	9	22	10	13	2	7	4	134	52	39	2	80	154	16	25	15	5	2	96	151	40	33	5	83	101	52	37	12	57	28	43	47	15	69	19	13	44	50	22	16	23	7	7	20	10	7	29	25	371	164	107	66	11	30	17	7	38	6	18	60	138	60	128	61	27	43	8	430	287	74	84	346	88	41	49	4	612	92	21	28	189	121	34	33	115	114	31	74	88	54	36	0	78	30	35	50	61	13	13	12	77	49	16	11	303	164	228	213	175	60	36	9	241	130	205	123	52	29	13	84	58	76	61	49	20	14	22	7	1151	691	673	459	269	241	30	66	37	56	8	21	5	632	607	861	253	222	81	54	42	43	101	40	4	1	41	51	44	66	26	32	23	42	25	5	7	30	60	14	11	54	14	10	3	0	203	157	155	228	118	85	83	138	29	36	29	40	25	9	8	37	23	45	11	40	46	30	30	8	17	149	173	144	227	45	45	22	19	8	24	16	6	210	93	66	125	78	48	52	27	23	31	74	108	132	179	22	51	18	31	36	6	216	177	164	156	115	41	40	46	167	221	64	92	82	82	16	28	17	142	52	55	30	89	11	11	123	41	96	75	34	7	22	69	40	101	42	8	63	12	41	22	45	43	6	33	7	1	2	101	24	34	10	4	2	148	41	20	43	15	325	143	96	23	42	37	33	22	17	61	26	1	37	78	15	55	57	18
AT5G06680	18	8	3	3	0	0	0	18	9	0	0	0	10	8	10	1	1	7	1	9	33	8	11	7	6	3	2	1	6	3	1	0	4	8	15	14	25	6	3	19	2	8	30	21	1	9	1	6	7	2	2	4	2	4	3	1	8	8	11	9	7	1	20	7	8	4	9	2	5	9	13	11	5	4	4	39	27	13	8	2	5	10	5	2	7	11	9	5	3	5	2	6	0	0	16	19	18	8	1	32	36	6	17	17	10	7	6	4	0	0	26	30	8	1	21	16	0	0	8	5	6	9	6	6	7	0	13	21	1	10	15	6	2	4	4	2	2	2	1	1	4	3	2	10	0	0	2	7	3	2	0	0	9	4	1	5	1	3	11	4	19	5	1	2	9	2	2	8	0	0	1	0	80	68	80	68	12	25	28	3	1	64	38	49	39	13	12	5	13	33	20	17	6	3	1	30	17	0	7	22	2	1	34	143	31	78	5	34	143	31	78	5	60	65	51	60	60	65	51	60	40	50	57	40	50	57	44	42	18	15	44	42	18	15	152	143	40	33	5	41	32	13	12	29	36	18	8	3	0	30	67	15	8	5	24	42	4	76	65	43	31	24	21	11	12	8	6	5	6	20	12	11	3	4	4	22	10	2	0	0	17	14	23	10	1	0	10	16	12	4	0	1	6	6	5	0	0	1	0	0	1	0	3	6	1	1	6	2	2	28	39	43	53	7	9	7	2	4	4	0	63	25	23	27	13	3	0	5	3	3	12	4	3	13	6	62	27	26	18	8	11	9	1	3	0	46	17	11	6	2	3	1	1	3	1	37	9	8	0	15	36	7	5	7	0	0	16	40	7	13	0	10	30	11	8	4	10	5	14	5	1	7	3	7	13	5	5	2	3	0	1	0	2	1	6	2	57	38	26	17	3	3	2	4	4	0	2	6	8	1	6	4	2	2	3	39	25	13	8	39	11	12	8	3	100	20	5	13	31	13	5	8	16	19	3	7	13	8	2	0	11	6	6	8	3	2	2	0	18	6	6	4	34	28	32	20	28	11	3	2	30	7	13	4	12	3	4	10	12	7	3	9	5	2	2	0	20	18	11	5	6	1	7	8	5	12	4	4	1	19	28	34	8	13	5	1	1	11	17	6	1	0	10	21	8	12	5	7	2	4	3	0	2	0	7	2	2	14	2	2	1	0	27	22	29	30	12	25	10	2	7	4	1	4	2	0	5	5	1	4	0	1	6	4	6	4	5	29	21	22	37	5	9	6	5	1	4	3	2	32	15	19	14	10	4	3	9	4	6	27	14	9	23	3	10	0	4	2	1	19	19	19	8	12	3	5	1	25	42	11	26	12	5	5	3	5	31	13	12	8	13	3	2	20	4	12	10	10	3	3	13	8	20	4	3	7	1	6	1	10	5	0	5	1	0	2	12	6	7	0	2	0	10	3	1	6	0	31	15	3	6	7	6	11	9	5	15	8	1	2	4	3	0	10	2
AT5G06690	23	5	2	2	2	1	0	28	10	3	0	1	10	15	10	3	1	23	4	7	11	2	3	5	5	6	5	0	4	20	0	0	0	2	138	136	181	63	15	23	3	7	180	73	9	24	3	7	13	4	6	20	5	20	4	9	146	38	42	70	48	0	28	33	19	35	14	1	19	39	13	26	20	14	33	496	339	95	51	10	13	7	11	26	44	65	58	14	8	32	10	16	2	1	91	148	169	31	5	421	506	98	126	34	128	15	12	16	0	0	96	286	40	2	389	222	9	3	115	17	20	39	104	27	30	0	108	177	16	44	103	39	26	8	12	3	0	2	1	6	4	0	3	5	0	0	4	9	0	0	1	0	14	5	0	10	2	6	5	9	31	15	0	0	5	0	4	6	0	3	1	0	51	58	51	58	5	13	2	2	0	28	42	30	34	19	7	2	9	6	4	14	2	3	2	5	11	0	6	10	1	0	17	34	28	18	2	17	34	28	18	2	53	28	52	37	53	28	52	37	6	11	17	6	11	17	18	21	10	5	18	21	10	5	6	21	3	2	1	14	10	6	4	14	6	3	1	1	0	11	12	5	3	2	37	76	12	829	1362	466	519	416	160	152	190	87	59	64	36	114	204	56	14	6	116	247	72	19	9	1	61	55	162	60	1	2	96	148	24	23	1	24	76	22	30	6	2	2	1	17	20	25	14	82	19	7	62	29	5	404	680	506	920	102	92	94	82	45	42	5	1135	378	356	280	79	69	63	71	32	31	102	108	74	175	49	1009	525	355	283	211	173	126	63	45	22	663	161	81	28	35	11	28	10	9	6	406	106	89	10	169	410	57	50	47	13	11	289	486	112	179	21	143	199	64	74	8	129	40	83	42	14	134	55	48	99	84	61	68	39	7	4	24	20	5	78	53	1510	605	421	371	90	119	66	28	147	25	27	205	255	82	17	173	74	163	20	1402	1005	334	244	1247	196	121	122	31	2166	351	66	77	621	350	71	108	523	495	132	249	271	143	40	0	243	83	128	56	167	23	22	23	290	159	48	35	21	66	25	20	32	11	0	0	12	28	22	6	12	5	1	32	7	14	7	4	1	1	1	0	22	49	16	23	63	3	6	29	12	8	1	2	4	6	22	4	3	2	5	3	1	6	25	2	2	0	35	56	18	22	7	5	8	5	0	3	2	5	15	1	1	18	2	2	0	0	39	39	33	33	20	44	34	11	4	1	8	9	7	2	1	12	4	10	0	3	10	5	4	5	6	56	94	28	51	23	3	14	10	4	7	3	5	65	151	66	48	29	31	21	9	24	12	155	55	22	53	25	13	5	15	22	6	38	36	33	28	19	5	4	5	62	67	20	9	39	8	5	4	2	28	3	3	6	24	4	3	34	7	12	24	27	2	2	74	19	48	12	27	20	14	14	39	11	9	3	15	1	1	2	32	7	11	7	14	0	36	12	8	11	12	248	29	19	42	11	15	22	8	7	21	19	0	5	29	9	0	25	8
AT5G06700	117	20	8	13	8	1	2	102	37	2	12	4	49	55	29	3	3	72	16	26	98	21	48	33	64	52	16	5	20	48	4	1	2	2	166	149	241	56	17	63	16	36	371	198	97	117	92	106	60	13	18	27	20	33	8	21	172	69	178	152	113	8	54	64	90	63	45	12	120	142	59	84	47	51	86	538	368	140	113	26	45	62	130	57	198	204	83	41	39	55	96	92	13	1	341	263	313	91	12	397	586	77	219	197	156	55	51	34	21	0	447	616	153	14	413	201	1	0	129	49	49	129	128	48	53	1	213	288	33	90	105	89	25	38	41	23	28	14	35	27	13	10	24	28	3	0	33	48	24	2	2	1	27	70	0	77	56	36	26	65	113	49	4	26	40	3	18	34	14	19	15	7	132	108	132	108	62	88	109	60	32	127	56	60	60	33	16	12	15	38	22	31	13	5	1	48	18	4	15	49	1	1	117	488	208	404	54	117	488	208	404	54	90	106	76	87	90	106	76	87	73	111	94	73	111	94	104	89	48	19	104	89	48	19	234	391	133	156	19	62	43	26	14	123	283	107	45	18	11	40	126	28	14	20	54	66	12	555	639	328	311	250	111	103	100	55	33	43	29	86	123	50	18	6	82	133	62	16	12	4	288	165	534	407	16	6	57	103	27	20	1	48	62	12	54	0	0	18	0	20	52	29	14	63	25	11	49	11	19	287	366	312	594	69	61	76	62	31	21	14	546	264	226	148	93	52	51	61	30	45	160	71	46	135	70	697	278	450	187	179	80	95	45	30	21	400	108	69	12	34	8	11	8	10	4	314	75	190	8	116	271	47	42	45	9	13	218	1257	145	200	28	135	188	84	65	46	121	42	119	61	9	125	84	44	107	93	79	51	71	6	28	44	60	17	96	67	1237	719	383	376	65	134	77	45	144	19	33	223	178	49	21	117	66	128	14	1029	640	239	213	811	167	103	109	27	1999	274	70	61	510	232	48	95	321	364	106	183	235	101	42	0	185	84	129	77	175	68	24	13	238	116	46	28	143	99	132	121	94	27	24	7	32	45	40	11	23	10	3	54	26	29	22	29	13	11	7	3	91	89	23	78	65	11	19	36	19	32	13	12	6	9	58	14	3	17	15	2	2	31	70	20	2	0	32	29	43	31	8	24	7	31	4	7	5	10	37	10	8	70	5	11	3	0	91	86	103	61	54	60	57	12	14	14	15	22	14	5	11	27	17	40	9	2	8	12	12	10	15	138	170	103	146	52	33	27	22	11	7	6	4	128	79	140	80	121	83	50	24	30	18	114	90	36	70	40	26	8	19	41	2	119	87	101	94	59	22	25	23	81	157	57	48	79	5	14	13	14	130	51	38	31	53	10	11	68	21	53	30	65	7	8	349	199	218	96	75	98	38	114	67	60	130	34	55	10	6	8	212	67	63	18	27	0	261	152	48	52	27	505	263	95	47	77	65	64	118	48	130	38	1	57	65	38	10	78	49
AT5G06710	21	6	5	2	2	1	0	31	10	0	2	0	15	9	7	1	0	6	6	6	27	3	3	3	4	4	5	2	4	10	0	1	3	0	44	33	61	15	6	21	5	4	69	58	20	19	2	2	7	1	1	8	8	4	16	16	47	21	17	34	12	0	14	15	29	23	24	3	8	14	12	22	12	15	13	110	43	14	20	2	8	26	1	10	26	27	18	11	5	16	3	3	0	0	20	22	28	7	5	50	64	8	58	47	39	17	38	4	0	0	11	53	11	1	72	51	1	0	27	12	3	55	33	6	11	0	87	94	15	8	12	9	6	19	19	7	1	5	2	10	3	6	5	13	1	0	4	10	1	2	2	0	11	7	0	10	11	5	7	11	24	18	0	6	16	2	7	6	3	3	7	4	16	7	16	7	4	10	4	19	1	11	6	26	3	3	1	2	3	6	4	7	3	1	3	2	3	3	5	3	1	0	2	14	2	2	0	2	14	2	2	0	5	12	2	27	5	12	2	27	7	4	6	7	4	6	7	7	5	33	7	7	5	33	21	13	3	1	0	5	8	3	5	6	3	8	2	0	0	7	20	56	0	6	6	3	1	47	55	53	25	23	12	12	13	3	2	8	0	12	12	7	10	1	7	10	3	3	1	1	4	4	4	2	0	0	5	14	2	1	2	2	2	3	2	0	1	3	0	0	0	0	2	7	2	1	5	2	0	43	24	33	46	10	10	3	7	2	2	1	39	20	12	14	8	6	3	0	21	1	4	3	2	9	1	49	6	11	2	5	4	9	1	3	1	22	23	7	0	0	3	1	0	0	0	37	13	10	1	14	24	3	5	6	0	1	14	12	6	4	0	13	28	6	6	2	6	3	5	2	1	12	4	9	12	11	8	5	5	0	9	2	2	0	4	1	32	14	9	5	3	3	1	2	4	0	3	9	8	14	31	4	1	3	0	13	22	9	13	28	22	6	2	3	79	17	8	5	34	11	7	6	9	15	1	6	17	3	4	0	10	7	2	5	2	2	1	0	13	6	2	10	18	33	12	12	10	5	2	2	6	12	6	1	3	0	4	17	4	6	4	6	3	2	2	0	312	206	76	175	18	13	8	16	7	7	4	3	0	4	12	2	1	1	1	1	1	5	13	12	1	0	13	5	3	7	6	5	2	7	1	1	0	1	10	0	0	13	3	2	1	2	15	13	10	10	13	6	2	1	2	3	7	6	3	1	0	9	4	15	0	3	3	2	5	0	3	40	54	20	28	17	6	6	10	4	4	2	1	37	14	75	32	10	56	48	7	8	6	133	66	67	62	55	18	2	12	18	0	32	13	6	8	6	1	3	2	5	10	6	4	28	0	1	2	3	45	20	3	25	22	2	3	24	8	7	13	36	3	1	195	111	135	72	52	45	7	53	13	25	22	7	23	1	3	1	90	35	28	8	4	1	144	52	26	29	10	211	134	38	18	34	28	19	54	17	59	14	2	31	19	16	9	28	24
AT5G06750	17	4	3	8	0	0	0	3	7	0	0	1	9	3	11	3	2	8	3	2	11	1	3	3	1	2	2	2	5	2	1	0	14	3	9	6	7	1	0	8	3	6	13	14	7	8	3	6	2	4	9	2	2	2	0	0	8	5	15	14	7	1	6	6	8	8	3	2	9	11	3	12	8	7	3	21	10	6	4	0	3	7	3	4	5	10	3	1	3	1	0	2	1	1	26	9	13	7	3	6	15	3	9	7	5	7	3	3	1	0	26	26	6	0	8	19	1	0	6	2	3	10	6	6	4	1	10	11	0	23	9	8	3	20	12	3	0	1	4	6	6	0	12	9	0	0	7	10	10	5	1	1	7	7	0	8	3	5	21	18	30	21	1	7	8	1	3	7	1	7	5	0	21	10	21	10	6	13	10	6	1	18	3	6	6	2	4	4	3	5	9	4	1	2	1	6	4	4	1	3	2	1	14	31	2	34	3	14	31	2	34	3	16	12	3	7	16	12	3	7	15	21	21	15	21	21	9	6	6	3	9	6	6	3	80	75	24	30	4	7	3	8	3	6	19	11	4	2	0	6	17	5	4	1	2	3	0	131	54	47	30	25	18	11	17	8	4	4	2	28	21	11	3	1	20	19	10	2	0	1	19	18	26	3	0	0	13	22	47	2	3	54	17	28	15	1	5	0	0	4	34	13	3	13	23	1	8	6	6	38	36	106	56	11	10	5	9	10	2	0	28	40	13	11	14	3	4	4	4	2	54	24	14	19	62	66	35	17	10	14	5	8	6	1	2	73	60	52	8	6	7	8	2	5	1	31	14	13	1	13	38	10	4	4	2	1	25	22	3	8	2	14	23	17	6	24	8	9	31	11	3	9	0	6	18	5	4	0	6	2	2	9	2	0	2	2	29	28	30	13	4	2	6	2	7	3	4	10	18	2	2	5	0	15	7	26	19	2	6	109	47	37	21	6	142	24	8	14	31	7	3	3	11	23	8	11	11	9	7	0	10	12	2	7	10	2	5	3	17	3	3	8	37	34	35	28	24	3	6	4	13	13	10	4	8	4	10	26	23	10	17	6	10	5	0	2	10	20	4	10	11	4	25	22	28	24	8	8	4	17	26	19	3	12	8	1	0	41	44	8	1	0	25	33	25	22	8	11	5	8	7	1	1	1	12	1	0	11	1	2	0	0	41	21	30	24	22	12	10	3	11	3	3	8	2	5	0	5	1	8	1	8	9	10	3	4	9	30	40	27	37	8	2	12	10	1	1	1	1	18	20	16	8	12	19	18	16	13	5	40	32	16	29	16	10	8	8	9	1	47	24	10	28	11	7	9	3	18	35	8	15	8	5	3	4	4	41	14	16	21	21	2	5	18	18	12	15	11	6	2	15	12	14	3	2	6	6	5	3	4	11	5	8	1	0	1	11	5	6	0	14	1	12	5	2	2	2	50	18	4	3	8	5	13	18	5	19	7	0	6	11	3	3	9	9
AT5G06770	10	0	0	2	1	0	0	7	5	0	1	0	8	3	5	3	0	4	1	3	7	1	3	1	0	0	4	0	3	2	0	0	0	0	50	33	37	9	6	9	3	3	50	51	6	5	3	2	5	3	6	7	1	4	3	6	43	17	21	26	15	0	19	12	13	13	5	1	15	18	22	23	12	2	10	84	42	14	10	1	9	3	5	9	7	10	8	3	8	6	1	2	0	0	19	16	27	4	1	74	62	9	19	11	15	4	3	2	1	0	22	34	10	3	42	20	0	0	22	4	5	8	15	6	4	0	17	28	5	8	13	2	1	30	18	2	1	1	19	19	2	2	16	16	0	3	12	13	3	1	1	1	23	9	0	15	5	8	26	22	59	34	0	8	4	0	2	8	8	13	8	3	71	79	71	79	11	16	15	7	3	55	44	47	43	18	9	4	8	19	6	17	6	2	3	8	16	2	11	20	6	1	35	104	62	60	9	35	104	62	60	9	60	57	66	79	60	57	66	79	17	23	28	17	23	28	43	49	40	7	43	49	40	7	44	65	16	22	5	19	11	24	14	27	38	22	9	3	0	13	26	18	5	3	36	51	12	40	36	17	16	8	12	7	3	3	1	3	0	15	20	4	5	1	3	8	4	0	4	0	8	5	8	7	0	0	2	7	6	4	0	5	1	2	12	0	0	1	0	13	36	49	6	4	5	0	1	1	0	15	15	22	29	4	5	5	1	4	0	0	27	19	11	8	3	3	1	3	1	1	56	11	22	8	17	36	16	15	9	5	0	8	4	2	1	20	17	7	3	3	0	1	0	1	0	22	15	10	0	11	11	1	1	2	0	1	11	16	7	2	1	7	6	3	4	7	15	10	13	3	1	16	3	16	23	5	3	6	12	3	3	2	6	1	3	4	80	36	16	14	10	4	5	1	13	3	8	7	8	3	0	8	1	5	2	74	37	18	12	59	15	13	7	3	108	21	9	5	39	16	8	4	24	23	7	12	12	7	6	0	13	11	7	3	8	2	2	0	8	6	3	2	31	31	16	28	19	1	3	2	10	13	20	2	4	2	1	11	8	9	9	3	3	0	3	0	15	14	6	10	8	2	1	9	6	12	6	1	0	2	9	1	0	0	7	0	0	8	9	5	1	0	14	9	8	12	3	3	6	3	4	2	0	12	5	1	2	11	1	1	1	0	18	19	21	17	11	9	16	12	2	3	3	7	3	2	0	4	1	10	3	8	4	3	3	1	2	27	29	17	21	9	7	6	4	0	1	1	1	19	19	9	9	6	5	5	4	5	4	18	11	8	14	4	7	3	9	4	2	18	13	23	22	10	3	3	5	21	23	11	8	8	2	1	2	4	23	3	2	6	10	0	2	12	4	18	9	7	4	4	29	12	12	4	4	7	2	2	1	5	7	2	4	0	1	1	14	6	12	0	4	0	18	6	4	3	1	29	12	4	3	11	3	5	6	4	10	1	1	6	4	1	3	6	4
AT5G06780	35	9	4	4	4	3	2	20	10	0	1	0	17	15	11	4	1	10	8	17	23	2	12	17	8	5	6	1	9	8	1	0	5	5	41	27	53	8	5	23	7	4	40	26	4	9	8	11	4	1	10	11	3	6	5	6	29	11	12	26	15	1	21	15	13	9	12	3	12	22	14	16	17	19	12	78	30	10	18	1	10	8	6	9	14	18	5	6	4	14	8	3	0	0	26	25	27	11	3	31	73	9	26	19	18	5	6	7	3	0	26	44	17	1	44	36	0	1	28	8	5	13	8	5	6	0	17	31	6	15	9	4	4	21	19	7	2	3	16	14	6	5	13	13	2	0	11	16	5	2	0	0	12	14	0	28	10	17	13	33	48	42	1	9	13	4	7	19	2	9	9	0	112	112	112	112	14	53	37	14	7	111	59	74	74	23	28	4	23	41	19	20	6	1	5	35	27	3	16	38	4	1	67	221	88	112	22	67	221	88	112	22	99	86	62	85	99	86	62	85	49	74	64	49	74	64	74	92	29	21	74	92	29	21	153	159	56	48	11	37	50	29	14	57	81	37	19	3	4	44	103	31	21	16	42	68	10	125	90	67	38	45	23	13	20	11	7	6	2	23	24	10	5	3	11	26	13	0	1	1	19	16	39	15	4	0	11	11	6	8	1	16	11	10	4	0	1	0	0	11	10	22	3	13	12	1	7	3	7	46	64	77	91	17	3	13	13	1	4	1	73	46	28	20	13	7	6	5	6	6	22	13	18	11	17	81	40	25	20	15	10	8	10	3	5	74	36	25	1	4	2	2	1	1	2	51	13	25	1	26	34	15	5	10	2	0	22	67	9	27	3	27	25	19	11	11	31	17	14	12	2	15	6	21	36	10	10	3	14	1	5	4	4	1	12	11	119	60	29	22	10	13	6	5	20	6	4	11	23	10	3	10	3	18	7	82	61	18	22	120	50	34	25	2	207	47	10	15	78	26	14	10	45	39	14	13	26	15	3	0	17	13	22	17	23	9	4	3	19	12	7	5	103	46	90	79	50	37	15	4	53	24	33	10	10	4	2	29	37	23	21	18	11	7	2	3	25	53	19	18	21	6	20	29	28	30	2	11	4	47	48	43	21	20	16	5	4	29	48	17	7	2	52	36	39	33	26	10	14	10	10	5	1	15	26	7	2	32	3	5	0	0	67	43	54	50	45	37	20	10	11	3	4	17	2	3	3	17	6	22	3	8	19	12	5	11	11	61	79	71	81	16	13	22	10	4	7	0	4	44	32	39	51	27	18	9	20	11	13	68	52	27	35	11	21	7	11	4	5	56	46	33	27	41	16	8	16	67	74	22	35	32	17	4	10	1	100	57	42	26	43	15	8	56	13	41	35	22	7	8	58	34	50	12	10	19	4	6	3	12	21	6	8	4	0	2	18	9	6	1	2	0	26	12	7	4	9	51	25	6	7	21	5	20	10	13	17	3	1	7	7	1	1	9	2
AT5G06790	4	2	0	0	0	0	0	2	1	1	0	0	2	1	0	0	0	1	0	1	1	1	27	34	1	0	0	0	0	1	0	0	0	1	19	19	25	7	5	4	1	3	25	21	1	3	1	1	1	0	15	10	1	2	0	2	15	5	3	9	4	0	6	7	3	7	3	0	2	6	9	14	4	3	8	23	15	6	0	0	3	1	0	0	1	4	4	2	20	14	0	0	1	0	1	9	6	2	0	29	26	5	6	4	8	1	0	1	0	0	2	12	2	0	17	13	0	0	11	3	1	6	5	1	2	0	0	6	0	2	6	1	1	8	8	0	0	1	5	3	3	3	4	4	0	0	2	0	0	1	0	0	4	3	0	7	0	3	6	4	20	15	0	1	3	0	3	2	1	2	0	0	4	1	4	1	0	2	1	0	0	1	4	5	1	2	2	1	1	6	4	0	0	0	0	2	2	0	0	4	1	0	4	10	0	1	1	4	10	0	1	1	2	5	5	2	2	5	5	2	2	4	2	2	4	2	3	0	1	0	3	0	1	0	10	6	1	2	1	3	2	0	1	2	2	1	0	0	0	2	7	7	0	5	0	1	0	10	14	6	6	4	1	3	0	1	0	1	0	3	3	3	1	0	8	10	31	2	0	1	0	0	2	0	0	0	1	2	1	0	0	0	1	0	0	0	0	0	0	0	2	0	0	1	1	0	0	1	0	11	11	11	12	0	2	1	0	0	0	0	6	3	1	3	3	4	1	1	0	0	4	1	0	2	0	8	2	0	1	1	0	0	0	0	0	10	5	1	0	0	1	0	1	0	0	4	1	1	0	3	7	2	0	3	0	2	1	3	1	0	0	3	2	2	0	1	3	1	2	0	0	4	0	3	2	3	1	0	1	0	0	0	0	0	0	1	8	2	1	0	0	0	0	0	0	1	0	1	1	0	0	0	1	0	0	10	9	0	1	6	5	0	0	1	12	3	1	1	4	4	0	1	1	5	1	6	2	0	1	0	0	0	0	1	0	1	0	0	3	2	1	1	9	6	5	8	3	1	1	0	1	2	2	0	0	0	0	1	0	0	0	0	0	0	0	0	2	4	2	1	1	0	0	1	0	1	0	1	0	0	3	0	0	0	0	0	0	1	3	0	0	0	81	59	55	27	2	0	0	0	0	0	0	0	0	0	0	1	1	0	0	0	1	2	2	1	0	1	0	1	0	0	0	0	1	0	0	2	0	0	0	0	1	0	0	0	0	3	4	3	2	0	2	0	1	1	0	0	0	3	5	3	3	1	1	0	0	0	1	1	0	0	3	2	0	0	0	0	0	5	0	0	0	0	0	0	0	0	7	1	3	2	2	0	0	0	3	1	1	0	1	0	0	2	1	2	0	1	0	1	2	0	1	1	1	0	0	2	3	0	0	6	1	0	0	0	3	3	1	2	0	0	4	0	0	1	0	7	1	1	0	23	0	9	3	1	6	1	0	0	0	0	0	2	1
AT5G06800	0	0	0	0	0	0	1	2	1	0	0	0	0	0	0	0	0	0	0	0	0	0	2	0	0	0	0	0	0	0	0	0	0	0	1	1	1	2	0	0	0	1	5	7	0	1	0	0	2	0	14	9	1	1	1	1	2	2	2	4	0	0	1	1	5	2	5	0	0	0	5	6	1	34	9	7	4	0	1	1	0	0	1	0	0	0	1	0	12	11	0	0	0	0	2	2	1	0	0	4	4	0	5	2	4	0	1	0	0	0	2	5	1	0	4	1	0	0	3	3	1	39	19	16	3	0	1	1	0	2	1	0	0	24	23	7	8	11	15	22	5	8	10	27	6	3	25	33	21	3	13	0	9	36	0	7	4	11	25	31	51	38	3	22	18	1	10	20	47	32	29	16	11	1	11	1	3	4	6	12	0	2	0	0	1	2	0	1	0	4	2	0	0	0	0	1	2	0	1	1	0	0	20	48	34	6	1	20	48	34	6	1	0	0	2	3	0	0	2	3	5	6	7	5	6	7	1	0	0	0	1	0	0	0	8	11	5	1	0	2	5	4	0	4	6	0	1	0	0	7	13	0	0	2	0	1	0	134	70	69	22	25	17	26	12	19	8	4	2	19	29	16	5	2	21	16	23	2	2	1	10	2	14	14	0	0	14	14	1	5	1	9	3	8	39	2	1	0	0	188	642	674	41	4	1	0	5	3	4	65	21	115	60	13	10	23	12	7	0	1	30	35	19	9	28	4	5	8	2	0	1145	228	328	129	343	69	19	16	11	1	3	4	5	6	0	50	68	47	3	7	5	9	7	2	3	140	214	61	2	18	24	10	2	18	0	3	17	25	5	7	2	37	24	27	8	7	36	16	63	30	7	41	7	21	38	29	17	16	102	46	39	12	13	2	45	38	64	28	16	11	6	2	1	1	54	29	59	50	26	2	2	8	5	8	5	32	25	54	14	148	80	70	23	3	205	31	13	11	53	23	9	5	16	31	2	32	31	23	18	0	20	20	15	18	35	14	4	3	31	10	12	1	1	1	0	0	0	0	0	0	1	0	0	0	0	0	0	0	0	1	1	0	0	0	0	0	1	0	0	0	0	1	1	0	0	0	0	0	0	0	0	2	0	0	0	0	0	0	1	0	0	0	13	112	6	13	0	0	0	0	0	0	0	1	0	0	0	3	0	0	0	0	6	1	0	1	3	0	0	0	0	0	21	3	0	1	0	0	0	0	0	0	0	0	4	0	1	2	1	0	0	0	1	1	0	0	0	0	0	1	0	1	0	0	0	0	0	1	0	2	2	2	1	0	0	3	0	0	0	3	4	2	0	0	1	0	1	2	0	0	0	3	0	0	0	0	2	0	0	1	0	0	0	1	0	1	0	0	0	0	1	0	1	1	0	0	0	0	0	0	0	0	0	0	0	0	0	0	0	1	0	0	0	0	0	0	0	0	0	0	0	0	0	4	0	0	2	0	0	0	1	3	0	0	0
AT5G06810	8	1	2	0	1	0	0	1	2	0	0	0	5	5	2	1	0	6	1	2	3	1	2	1	0	1	1	1	1	1	0	0	14	8	12	5	7	0	0	2	1	1	13	5	1	3	0	2	2	0	1	4	2	3	0	1	3	0	7	6	2	1	2	7	2	1	4	0	3	6	2	3	1	1	3	14	2	2	4	0	5	1	0	2	4	3	6	1	1	2	0	0	0	2	11	5	6	3	0	12	18	3	6	8	7	2	2	0	0	0	9	13	2	0	7	6	0	0	2	1	2	5	2	4	1	0	3	8	0	7	1	1	1	1	4	2	0	2	4	2	0	0	2	1	0	0	4	4	3	1	1	0	1	2	0	2	1	3	1	4	12	4	0	1	4	1	1	3	1	1	1	1	33	25	33	25	1	7	7	8	0	31	15	26	13	11	5	3	5	8	7	3	2	1	0	12	5	2	4	5	0	0	12	27	9	17	3	12	27	9	17	3	25	18	28	16	25	18	28	16	13	14	18	13	14	18	15	12	8	1	15	12	8	1	44	36	23	7	4	7	6	9	8	6	17	4	1	1	0	6	13	3	3	4	12	21	5	41	33	16	12	14	4	5	6	3	2	2	1	4	4	2	0	3	3	6	2	0	0	0	3	2	10	3	0	0	9	10	3	3	0	0	2	1	2	0	0	0	0	2	3	7	1	1	0	0	1	2	1	18	21	18	28	4	0	2	4	1	1	0	26	18	5	9	8	2	2	2	2	0	11	6	9	2	4	36	9	12	7	2	2	2	0	0	2	26	8	6	1	4	0	0	0	0	1	10	11	4	0	6	10	5	2	0	1	1	6	13	5	5	1	6	12	7	4	4	7	1	3	1	1	3	2	1	5	6	3	1	6	2	3	2	2	1	3	2	20	7	6	8	3	3	1	0	3	1	2	7	4	2	0	3	4	6	0	17	15	4	1	22	6	7	7	0	50	6	3	2	9	4	1	3	7	7	0	5	3	4	0	0	8	4	2	2	1	0	1	0	3	5	2	2	10	9	8	6	5	0	1	0	3	6	5	1	3	0	0	3	2	4	0	1	1	0	0	0	0	1	2	1	2	1	4	4	2	2	2	0	0	4	3	3	2	1	1	2	0	3	3	0	1	1	1	3	2	1	1	1	1	0	0	0	0	2	1	1	0	2	0	0	0	0	8	6	7	8	2	4	1	2	0	0	0	0	1	0	0	1	0	0	0	0	0	1	1	0	0	6	6	12	8	4	3	1	2	0	3	0	0	8	3	8	7	3	3	0	0	1	0	4	2	0	5	0	1	2	1	1	0	7	5	5	4	4	0	1	2	9	11	4	4	1	2	0	1	0	8	5	2	1	4	0	0	6	1	7	5	2	4	1	6	1	4	0	1	2	0	1	2	0	0	0	0	0	0	0	1	2	2	2	0	0	4	2	0	0	0	8	4	0	0	2	1	0	1	0	3	1	0	0	0	0	0	1	2
AT5G06811	9	2	2	2	0	0	0	5	3	1	0	0	2	2	1	1	1	3	1	6	4	1	4	2	3	4	0	0	1	4	0	0	1	2	6	4	8	1	0	1	0	0	8	10	1	0	1	2	0	1	0	0	1	0	1	1	9	4	1	4	0	0	2	2	2	4	2	0	1	4	0	1	0	1	1	25	10	8	2	2	2	6	2	2	2	4	1	0	2	6	0	2	2	0	8	7	14	4	0	27	27	4	7	3	4	3	1	0	1	0	4	11	0	0	19	17	0	0	5	1	0	5	6	3	1	0	5	19	0	9	9	2	1	1	4	1	0	1	3	1	1	1	1	3	0	0	3	6	4	1	0	0	2	4	0	2	1	1	1	2	4	1	1	3	5	1	1	1	0	0	0	0	15	18	15	18	3	2	5	3	1	13	7	16	11	5	6	1	1	5	3	5	3	1	0	5	4	1	4	3	0	0	8	17	9	9	5	8	17	9	9	5	13	8	15	14	13	8	15	14	10	12	8	10	12	8	18	14	4	2	18	14	4	2	35	22	14	8	1	7	5	2	3	3	4	6	3	0	0	8	6	5	4	0	8	8	1	89	72	32	28	13	18	13	14	4	3	7	1	3	15	0	2	0	9	18	5	1	1	0	2	3	7	1	1	0	8	18	2	5	0	4	3	1	2	3	0	0	0	0	5	6	2	14	1	2	7	1	1	28	37	62	48	10	8	4	3	2	6	2	61	31	14	23	12	4	5	9	3	2	17	3	10	15	7	46	24	13	6	5	6	8	5	3	0	69	34	28	2	10	0	5	0	2	0	34	20	14	0	10	22	8	2	3	1	0	30	27	2	6	1	7	17	10	3	2	10	3	11	10	0	9	2	2	4	5	5	4	7	1	1	4	3	1	2	3	21	15	15	4	6	1	1	1	6	3	4	11	12	1	1	6	1	6	4	19	23	3	7	43	18	12	10	3	65	13	3	0	23	10	5	4	11	21	2	4	12	10	0	0	4	5	4	5	5	1	2	0	8	5	2	6	6	9	9	10	4	1	1	0	2	1	4	1	2	0	0	2	2	4	3	1	0	2	1	0	3	5	1	1	2	0	1	4	1	4	0	0	2	8	3	3	7	3	2	1	0	7	3	2	0	0	2	5	1	3	0	2	2	1	0	0	0	0	5	0	0	0	0	0	0	0	9	2	8	6	2	6	4	2	0	2	3	0	1	0	0	2	0	4	0	0	1	0	0	0	0	7	5	5	9	1	1	0	0	1	1	0	0	9	5	4	9	2	4	1	0	0	2	2	3	1	2	1	0	1	1	1	0	8	7	5	5	2	2	5	3	7	8	5	4	2	3	0	0	0	6	2	6	1	4	1	1	3	3	4	7	2	0	1	1	1	6	0	3	2	2	1	2	1	0	0	1	0	0	0	2	0	0	0	0	0	2	0	1	0	1	13	2	3	0	2	2	3	0	1	0	0	0	0	1	2	0	3	1
AT5G06820	55	4	0	0	0	0	0	2	4	0	0	1	1	1	2	1	1	3	0	1	3	1	3	1	3	2	2	1	0	0	0	0	164	82	3	1	6	3	1	2	1	0	2	5	1	2	0	0	0	0	0	2	1	2	0	1	1	0	1	1	1	0	1	1	1	1	1	0	0	3	1	2	0	1	1	6	2	0	0	1	10	1	1	0	0	1	1	0	0	0	0	0	0	11	5	1	3	0	0	2	8	1	1	1	2	4	1	0	0	0	2	5	0	0	2	6	0	0	1	0	0	3	2	0	2	0	1	1	0	7	0	1	1	0	0	0	0	0	0	2	0	2	0	0	0	0	0	1	1	0	0	0	1	1	0	0	0	0	1	0	0	2	0	1	0	1	0	0	1	0	0	0	3	4	3	4	0	0	3	1	0	1	1	0	0	2	0	0	1	0	1	0	0	0	0	0	0	0	1	1	0	0	1	4	2	1	0	1	4	2	1	0	0	0	0	0	0	0	0	0	1	0	0	1	0	0	1	1	1	0	1	1	1	0	1	1	2	1	0	0	1	1	0	0	3	1	2	0	1	0	2	0	0	0	2	1	1	14	11	10	5	4	3	1	3	1	0	0	1	4	4	0	0	1	2	2	1	0	1	0	1	1	2	0	0	0	0	3	0	0	0	4	0	1	0	1	0	0	0	2	3	0	1	2	1	0	1	0	2	6	6	20	11	2	2	0	1	0	0	0	10	5	0	1	0	0	0	1	0	0	8	2	1	4	1	7	3	3	0	1	1	1	0	2	0	9	9	5	0	0	0	1	0	0	0	3	5	4	0	5	2	1	1	0	0	0	3	3	0	2	0	3	5	2	0	0	1	1	2	0	0	1	0	0	0	0	1	0	2	0	1	0	0	0	1	1	7	4	2	3	0	0	0	1	0	0	1	2	0	0	0	0	0	0	0	8	2	5	2	9	5	2	2	2	17	0	0	0	1	0	2	0	4	1	2	1	2	3	0	0	2	2	1	0	0	0	1	0	3	3	0	4	0	5	3	1	1	0	0	1	2	2	1	0	1	0	0	0	0	3	0	1	0	1	1	0	0	2	0	2	1	0	1	1	0	0	0	0	1	0	0	0	1	0	0	0	0	0	1	0	0	0	1	1	2	0	0	0	0	0	0	0	1	1	1	0	0	3	0	0	0	0	2	3	5	0	1	3	1	0	0	1	1	0	0	0	0	0	1	0	0	0	0	0	0	0	0	4	1	0	5	2	0	0	1	0	0	1	0	1	3	1	0	1	1	1	1	0	0	3	0	1	3	1	0	0	0	0	0	0	1	0	1	1	0	2	0	0	1	2	1	3	0	0	0	0	1	0	0	2	1	0	0	2	0	0	1	0	0	0	1	0	2	0	1	0	1	1	0	0	0	0	1	0	0	0	3	0	0	1	0	1	2	0	0	0	0	3	2	2	0	0	1	0	0	0	0	0	0	0	2	1	0	0	0
AT5G06830	49	6	5	6	4	2	0	24	10	1	2	0	17	12	18	3	0	17	15	16	21	1	16	12	7	6	7	4	8	9	1	1	7	7	36	32	52	15	5	11	3	1	60	47	5	13	10	9	6	5	12	13	7	2	3	3	50	16	25	33	19	4	24	17	15	22	8	3	23	25	20	25	10	13	16	127	63	19	14	2	10	10	10	12	22	28	14	7	16	17	7	5	3	0	46	38	48	13	0	65	94	19	42	22	24	19	10	3	2	2	37	95	22	0	77	41	3	2	22	10	9	32	21	10	10	0	27	40	7	20	27	13	5	24	12	6	5	4	13	8	5	4	18	17	0	1	21	20	11	3	6	0	4	15	0	12	6	12	18	18	44	28	2	7	8	4	5	6	13	11	10	4	98	74	98	74	36	54	58	32	12	67	43	69	40	17	19	7	11	40	15	11	1	3	1	38	15	3	13	26	1	5	46	156	69	91	12	46	156	69	91	12	67	68	52	56	67	68	52	56	37	55	56	37	55	56	42	52	34	11	42	52	34	11	128	151	37	59	12	30	46	45	29	46	64	34	14	4	2	23	67	19	8	14	36	43	6	157	123	77	46	60	26	32	29	14	13	9	3	18	27	15	4	1	27	18	18	2	4	0	20	20	32	19	2	2	20	19	20	14	1	17	11	10	14	5	4	1	1	56	125	143	11	10	11	4	7	7	2	69	82	102	105	14	14	20	19	7	4	1	108	53	40	37	24	2	7	4	6	4	239	69	86	43	106	96	65	52	27	22	15	12	3	4	6	70	64	33	4	10	4	6	3	2	5	93	53	38	0	33	55	15	6	13	4	1	31	71	15	15	4	29	48	13	16	17	16	22	27	15	3	12	9	18	37	19	15	4	36	6	9	9	4	3	7	6	126	67	47	37	15	13	7	7	35	10	18	29	19	9	3	19	7	28	7	114	78	18	29	130	57	40	31	8	226	48	20	16	89	32	15	19	49	42	23	31	24	18	8	0	22	11	18	18	23	10	7	3	33	14	13	11	143	81	109	119	71	33	16	7	48	48	48	15	34	13	3	43	28	43	45	19	12	12	9	3	47	55	31	27	26	15	31	43	31	35	10	16	7	51	51	24	17	19	11	3	1	61	70	31	14	8	43	33	39	36	17	18	13	22	21	4	5	27	35	7	3	39	8	4	13	2	93	101	110	96	93	71	38	29	31	14	9	18	10	8	32	43	21	38	10	18	23	8	14	8	9	105	106	91	107	33	19	16	15	9	6	5	3	99	41	48	69	41	34	22	23	13	20	62	71	50	48	11	22	13	16	11	4	83	73	61	32	48	15	14	16	96	128	52	61	47	19	15	18	6	179	102	59	54	91	33	12	89	44	54	66	21	6	12	76	38	65	21	18	31	6	12	12	7	13	2	11	5	0	1	32	15	18	2	1	0	25	3	8	3	0	42	25	8	3	14	12	18	17	7	15	10	1	13	15	4	1	17	5
AT5G06850	5	0	1	0	0	0	0	5	4	0	0	0	2	2	2	1	0	3	1	2	2	0	0	1	0	1	0	0	0	3	0	0	0	0	6	6	9	0	0	5	0	1	11	6	1	2	3	0	0	0	4	1	0	1	1	3	1	4	2	5	1	0	8	4	3	2	25	0	1	4	8	9	3	48	24	8	3	2	1	3	1	3	0	1	3	1	3	8	2	1	0	1	0	0	3	2	6	2	1	2	7	1	5	6	4	2	4	0	1	0	2	10	5	0	3	2	0	0	4	1	1	82	50	57	17	1	3	4	1	4	1	1	4	6	2	1	2	1	3	2	1	2	4	3	0	0	4	4	2	1	0	0	1	1	0	1	0	2	4	3	12	3	0	1	2	1	2	4	2	2	2	0	18	8	18	8	3	2	6	0	0	19	7	54	9	4	2	4	3	8	4	1	0	0	0	3	9	1	113	81	7	3	9	27	6	6	1	9	27	6	6	1	18	15	2	9	18	15	2	9	3	6	8	3	6	8	4	2	2	0	4	2	2	0	10	14	2	3	0	11	14	2	1	4	3	3	0	0	0	16	25	5	39	10	3	0	1	31	20	14	9	5	9	44	2	0	1	2	0	7	23	29	9	1	3	5	2	1	1	0	0	2	3	4	0	0	1	2	2	1	0	1	1	0	1	0	0	0	0	0	1	1	0	3	0	1	3	0	2	21	11	27	18	5	24	3	1	2	0	1	10	8	2	7	3	0	14	0	4	1	1	0	1	7	0	20	8	3	2	5	2	1	0	0	0	8	3	2	0	3	1	0	1	0	1	12	5	5	0	12	9	2	3	1	0	1	9	6	1	1	0	8	6	2	3	1	3	4	5	3	0	3	0	2	14	3	1	3	4	0	0	1	2	1	0	0	13	13	8	5	1	0	1	2	5	0	2	5	5	2	0	4	0	4	2	14	7	3	3	14	9	9	3	1	40	11	5	10	17	6	3	3	6	11	3	34	34	29	32	0	7	4	3	1	3	2	0	0	5	3	3	1	4	1	1	2	1	0	0	0	1	1	3	0	0	0	0	1	0	0	6	0	0	0	0	0	2	1	0	0	1	0	1	2	0	0	0	1	0	0	2	1	0	1	3	0	0	0	4	0	0	0	0	0	3	3	0	0	0	0	0	0	0	0	2	1	0	1	0	0	2	0	2	0	2	3	2	1	0	0	0	0	42	22	18	7	0	1	2	1	0	1	0	0	1	0	1	7	4	5	6	9	0	1	2	2	0	0	0	2	0	0	2	2	3	2	3	3	0	6	0	0	0	6	0	0	0	2	0	6	1	2	1	0	2	1	2	1	3	1	3	0	0	0	0	0	5	0	0	2	1	2	0	4	2	1	0	0	0	1	0	1	3	0	1	0	0	2	0	0	2	1	0	0	0	0	3	3	0	1	1	0	1	2	1	0	1	9	4	1	0	2	0	3	2	0	5	3	0	0	1	1	0	43	7
AT5G06865	11	1	1	0	0	0	0	6	2	0	1	0	2	2	7	1	0	3	0	2	3	0	2	0	2	3	2	0	2	3	0	0	0	0	28	31	45	17	2	4	1	0	53	24	1	6	0	2	2	0	2	2	1	4	0	4	42	11	20	16	5	0	4	8	11	16	5	5	9	19	5	9	4	2	8	127	42	15	11	1	5	1	1	6	2	14	14	4	1	14	1	2	1	0	14	29	54	4	3	77	111	12	58	10	40	2	2	4	0	0	24	63	14	1	113	47	3	0	19	3	5	18	18	4	4	0	22	20	1	13	21	5	10	6	6	1	0	1	1	2	1	1	4	2	0	1	1	2	2	0	0	0	4	4	0	3	0	2	2	5	8	6	0	1	2	2	1	1	1	1	0	0	0	1	0	1	0	0	0	0	0	2	0	0	0	0	0	0	0	1	0	0	0	0	0	0	0	0	1	0	0	0	0	2	1	1	0	0	2	1	1	0	1	2	0	0	1	2	0	0	0	0	0	0	0	0	1	0	0	0	1	0	0	0	0	0	0	0	1	0	0	0	0	0	0	0	0	0	0	0	1	0	0	1	1	0	0	135	329	85	97	70	24	25	35	20	2	4	3	14	38	13	1	1	16	57	4	2	1	0	8	6	24	1	0	0	17	26	5	5	5	4	11	4	4	2	0	0	0	2	5	9	3	20	3	0	13	3	2	52	126	84	195	21	17	17	22	3	3	1	323	63	75	62	10	17	16	21	9	3	12	8	13	39	8	221	136	23	48	51	52	37	14	4	5	136	12	7	1	5	2	3	1	0	2	87	21	15	1	16	91	5	2	8	2	0	64	54	12	20	2	28	54	10	10	0	5	3	4	3	0	5	1	4	7	8	3	9	0	0	0	0	0	0	5	5	148	51	31	9	6	6	11	2	10	1	1	21	12	3	1	12	5	17	1	157	54	16	18	71	15	16	5	3	168	25	5	5	49	30	2	6	48	45	8	21	23	10	6	0	23	6	4	9	18	1	0	1	18	6	0	2	9	16	4	1	4	1	1	0	6	8	5	1	5	1	0	9	4	4	3	2	1	0	0	0	3	11	4	6	7	0	1	8	2	2	2	1	2	0	9	1	0	0	0	0	0	1	5	0	0	1	0	1	3	3	3	1	0	3	1	1	2	0	10	1	0	5	1	0	0	0	9	7	5	5	1	2	2	1	0	1	2	5	1	0	0	4	1	4	0	1	0	2	1	0	2	23	37	10	12	6	3	2	7	6	1	1	2	22	32	40	21	15	12	5	2	7	4	10	7	9	6	2	2	0	1	1	2	11	6	0	3	1	0	2	0	6	12	1	7	13	0	0	1	0	10	1	0	1	5	1	1	6	3	1	5	11	0	0	53	18	29	2	28	15	5	1	0	0	2	0	0	0	0	0	4	2	0	1	3	0	3	3	2	0	0	16	2	0	1	0	1	3	4	1	1	3	0	0	4	2	0	2	1
AT5G06860	6	1	1	0	0	0	0	2	4	0	0	0	6	4	8	0	0	1	1	4	2	0	2	0	0	1	0	0	3	2	0	0	1	1	8	4	11	1	1	5	1	1	19	18	1	0	0	2	2	0	0	0	0	1	0	1	8	3	10	9	9	0	2	6	3	2	2	1	17	18	5	4	1	7	3	7	6	0	2	2	0	0	1	1	1	3	1	0	1	1	1	2	1	0	7	1	5	4	1	3	8	1	10	0	5	0	0	1	0	0	6	11	2	0	10	5	0	0	4	3	0	8	4	4	5	1	1	2	0	7	3	3	2	9	9	2	5	12	11	8	3	2	5	10	4	0	10	11	6	3	1	0	7	5	0	6	1	4	10	12	38	27	1	2	7	1	1	5	1	3	5	0	19	9	19	9	27	36	8	20	38	26	5	12	9	3	2	3	1	4	15	2	1	2	0	9	1	10	1	2	1	0	14	33	7	71	2	14	33	7	71	2	19	26	5	12	19	26	5	12	22	39	28	22	39	28	9	7	2	2	9	7	2	2	63	138	16	157	15	14	10	9	6	9	20	1	2	1	3	4	6	4	2	1	2	3	0	64	46	43	19	18	11	9	9	8	5	1	0	31	23	5	3	2	6	12	6	1	1	0	5	12	16	3	0	0	7	13	21	3	1	62	26	56	189	5	33	4	0	27	89	14	2	6	28	2	10	9	40	35	28	48	74	8	6	8	4	4	7	0	28	22	11	14	7	3	1	5	1	2	286	53	13	32	148	74	128	14	25	22	13	5	5	7	0	37	21	9	1	2	5	1	1	1	0	75	28	112	2	7	33	5	2	10	0	3	11	23	5	14	0	25	20	36	4	162	5	9	14	8	1	4	5	11	25	13	4	2	3	2	6	3	13	6	6	5	56	24	51	15	8	14	9	4	9	1	8	21	12	2	1	4	0	6	1	37	18	6	7	47	25	14	13	1	113	21	8	17	34	9	6	6	20	33	13	5	10	8	2	0	11	0	5	8	38	20	3	6	18	5	1	3	3	4	3	2	0	0	0	0	1	3	0	0	0	0	0	1	0	0	0	0	1	0	0	0	0	3	1	1	2	1	0	0	0	2	0	0	0	0	1	0	0	1	1	0	0	0	1	0	1	0	1	1	0	0	0	1	0	0	0	0	0	0	0	0	0	2	0	0	0	0	0	1	0	1	2	0	1	0	0	0	1	1	0	0	0	0	0	0	0	0	0	1	1	0	0	4	6	3	2	1	0	1	0	1	0	0	0	1	5	11	6	2	5	2	0	1	0	1	4	0	2	0	0	0	0	0	0	3	2	2	0	0	0	0	0	0	5	1	0	1	0	0	0	0	1	0	2	0	1	0	1	0	0	0	0	2	0	1	12	5	4	1	7	2	1	2	4	0	2	0	1	0	0	0	2	3	2	0	3	0	3	1	0	0	2	19	6	2	0	0	3	1	7	2	9	2	0	1	2	0	0	0	1
AT5G06870	12	3	2	2	1	0	0	8	9	2	0	0	16	8	14	2	2	7	1	9	12	1	1	1	1	2	1	1	3	3	0	0	0	1	18	15	20	12	2	23	4	7	52	15	5	7	1	2	2	1	2	0	4	4	2	7	31	13	31	22	15	0	22	9	13	11	17	1	19	23	13	42	13	6	9	57	18	16	11	2	6	26	2	11	3	4	7	4	1	1	1	1	0	0	22	20	24	6	1	26	52	5	18	12	10	2	1	2	0	0	31	41	10	1	49	24	1	0	14	5	5	22	9	3	5	0	11	13	1	4	8	13	10	13	8	1	0	3	10	6	4	1	12	13	0	0	1	8	1	0	0	0	8	10	0	9	2	2	10	13	21	21	0	2	6	1	2	4	2	3	1	0	7	6	7	6	1	4	0	1	0	11	6	12	3	1	1	0	1	2	0	1	0	0	1	1	3	0	0	2	0	0	7	10	3	1	1	7	10	3	1	1	8	6	6	7	8	6	6	7	0	2	4	0	2	4	9	2	3	0	9	2	3	0	1	4	3	0	0	4	1	3	1	3	1	1	0	0	0	3	4	2	1	0	0	3	0	45	63	25	22	24	14	7	18	3	3	2	1	25	17	11	0	0	12	11	1	2	0	0	5	1	18	1	0	0	3	12	1	0	0	21	6	2	0	0	0	0	0	2	1	1	1	4	1	1	4	1	1	31	32	23	93	5	2	8	6	4	1	1	69	16	31	15	4	5	3	12	1	1	5	13	12	16	3	108	117	18	18	84	71	27	5	6	4	33	9	2	0	0	2	0	2	0	1	16	8	6	0	9	36	6	1	6	1	1	18	25	7	9	0	8	17	10	4	1	9	3	3	1	2	7	1	7	15	3	1	2	4	0	0	1	2	1	5	3	84	69	30	14	1	11	20	2	6	1	0	20	13	1	0	10	4	7	1	63	29	10	13	45	10	5	7	4	121	38	11	15	35	9	7	3	14	24	5	11	13	6	6	0	9	12	10	2	6	1	1	2	20	5	4	2	2	3	4	1	0	2	0	0	0	3	3	2	0	0	0	4	2	1	0	1	0	0	1	0	3	4	1	8	1	0	0	3	0	0	0	0	0	1	1	0	0	1	0	0	0	0	2	0	0	0	0	0	0	0	1	2	2	0	0	0	0	0	1	0	0	6	0	0	0	0	3	0	2	0	0	1	0	2	0	0	0	2	1	0	0	1	0	2	0	0	0	1	0	0	0	13	10	5	3	2	0	2	0	1	1	0	1	6	7	10	5	5	1	4	1	2	1	2	5	0	0	1	0	0	0	0	0	6	2	0	1	0	0	0	0	3	0	1	0	3	0	0	0	0	0	0	1	0	3	0	0	3	0	2	2	1	0	0	12	6	4	0	7	2	3	12	8	1	3	0	5	1	0	1	23	18	7	0	5	0	9	4	3	2	11	151	19	4	5	3	4	13	25	6	16	10	0	6	19	2	2	24	2
AT5G06910	46	7	1	2	2	0	1	11	3	1	0	2	14	6	14	1	2	8	7	6	25	4	12	3	4	5	2	0	8	9	2	0	43	41	25	22	20	5	5	20	1	8	44	35	8	13	11	6	5	3	5	3	2	4	2	2	33	12	20	25	10	4	16	11	6	13	8	3	7	16	17	24	8	13	4	60	36	20	29	4	11	10	2	5	11	19	10	5	6	9	3	13	1	6	18	17	27	12	5	34	36	1	19	6	11	7	2	5	0	0	22	38	15	0	27	26	0	0	10	5	5	14	10	9	5	0	18	19	0	14	11	5	2	45	17	4	1	4	21	12	6	3	20	23	1	4	14	16	9	6	1	1	15	12	0	8	6	12	35	38	66	51	1	7	13	1	9	15	4	6	8	1	171	148	171	148	16	41	46	20	2	165	119	140	119	25	30	10	19	64	23	18	4	5	4	51	32	6	18	39	13	2	60	186	52	81	18	60	186	52	81	18	144	150	146	131	144	150	146	131	78	103	106	78	103	106	99	109	49	17	99	109	49	17	268	210	79	48	16	68	68	37	21	49	41	27	17	7	1	36	68	51	25	10	63	66	33	106	66	53	27	22	14	17	11	7	3	2	4	24	23	14	3	1	20	19	6	0	0	0	10	10	19	6	3	1	10	17	17	2	0	34	12	12	38	6	3	1	0	20	75	65	5	10	14	5	11	18	12	39	47	82	73	13	7	14	12	4	3	0	57	44	21	15	13	3	3	6	1	3	183	40	55	28	96	94	31	26	17	14	16	6	4	3	3	72	47	26	0	1	4	7	2	3	1	48	39	20	0	18	32	6	11	7	2	0	25	35	9	12	0	22	30	15	13	15	18	15	18	12	7	24	6	13	26	11	8	3	12	9	2	7	6	2	13	8	65	40	21	19	1	6	1	4	20	6	3	28	18	2	2	19	9	12	6	57	50	13	8	90	35	22	19	6	179	27	11	14	50	12	5	7	24	38	5	12	13	17	4	0	13	8	9	17	15	8	1	3	17	4	4	2	64	60	56	41	75	31	39	3	71	23	55	12	30	14	6	49	21	24	16	21	15	4	3	6	15	37	14	9	15	9	19	34	11	35	10	13	4	41	58	32	45	3	31	6	4	22	35	23	6	2	25	24	21	20	17	17	13	17	9	8	1	8	21	1	8	43	10	2	1	1	58	95	222	52	33	21	20	15	29	17	12	17	3	8	6	15	3	19	9	11	23	11	12	5	13	65	76	58	124	20	15	13	21	6	6	2	3	76	33	30	35	21	17	12	11	14	12	83	66	27	75	13	9	3	15	13	1	51	43	29	30	26	4	11	13	37	63	13	21	8	6	8	7	10	75	40	34	26	51	18	11	53	10	25	65	20	5	8	55	28	41	8	13	21	3	3	6	8	13	1	3	3	1	0	8	4	11	1	2	4	10	3	1	5	3	53	14	7	4	10	6	2	11	6	13	2	0	3	6	8	1	7	1
AT5G06930	5	0	4	13	1	1	1	9	3	0	0	0	3	9	4	2	0	8	3	0	7	1	3	1	2	1	3	0	2	6	1	0	0	1	4	2	7	1	1	6	2	3	9	6	8	9	10	1	4	1	0	1	0	0	0	4	2	5	1	2	3	1	4	4	3	3	1	1	2	1	2	6	2	1	1	5	4	2	4	0	7	1	0	2	12	14	2	0	0	0	6	6	0	0	6	1	2	7	0	1	3	1	3	1	2	1	13	1	0	0	9	6	2	0	4	4	0	0	7	3	6	4	2	1	1	0	17	19	2	1	1	1	0	29	14	18	9	7	10	16	8	11	10	15	2	2	37	19	2	3	1	2	9	38	0	32	19	15	22	21	73	24	1	10	6	3	2	18	20	29	19	17	18	4	18	4	51	55	32	107	31	19	2	3	1	2	2	2	2	6	1	1	0	0	0	7	0	1	1	9	4	0	11	48	23	145	3	11	48	23	145	3	9	16	2	6	9	16	2	6	14	21	13	14	21	13	6	6	3	0	6	6	3	0	20	100	2	17	2	13	3	24	3	13	39	11	2	4	0	1	26	5	0	10	3	2	0	51	57	36	38	15	16	8	9	6	6	20	1	11	15	3	2	1	9	9	9	5	1	0	2	1	9	4	0	0	6	16	32	4	1	51	9	7	109	4	2	5	0	54	129	255	10	9	28	5	2	2	3	26	23	37	54	2	3	14	4	15	4	2	26	20	18	7	19	2	2	5	7	0	395	94	157	49	175	48	18	79	14	27	7	13	3	3	8	36	21	12	3	1	6	0	2	7	1	104	79	90	5	19	14	5	4	8	3	4	19	30	3	5	2	17	23	6	7	4	35	22	30	31	7	46	24	25	44	35	22	15	33	22	25	9	22	13	50	34	83	75	39	94	10	10	5	5	19	16	22	29	72	4	1	11	4	9	3	44	19	73	10	60	29	23	16	7	203	37	8	4	50	12	4	10	28	26	8	8	17	15	7	0	9	10	11	8	25	29	2	11	23	6	5	8	318	169	91	558	98	92	5	21	49	67	31	12	15	9	3	129	217	107	297	98	74	16	38	9	185	313	1028	135	259	49	51	109	175	63	14	23	7	18	70	14	13	11	6	31	2	25	112	15	7	3	23	26	5	60	54	62	51	48	54	7	45	21	50	9	6	81	8	15	3	0	173	48	50	38	25	29	16	9	9	9	10	53	8	3	4	38	16	35	4	14	22	18	17	5	11	158	212	210	117	49	25	70	35	19	23	9	3	120	101	69	170	33	32	29	32	14	18	736	506	1067	309	185	109	60	150	117	31	101	62	31	34	76	11	23	10	35	164	25	22	38	8	4	13	9	210	33	48	20	42	16	6	159	24	21	23	51	9	6	142	57	140	15	32	26	6	41	36	31	66	4	59	7	2	4	105	29	70	14	25	0	145	35	53	21	26	722	182	248	83	33	30	67	60	20	95	49	0	139	119	31	22	63	14
AT5G06940	9	3	1	0	0	0	0	4	7	0	0	0	5	4	3	1	0	3	1	4	12	0	0	1	6	2	1	3	1	0	0	0	0	1	0	1	6	0	0	7	3	5	7	2	2	2	0	1	1	1	1	0	1	3	2	0	0	1	1	1	0	1	5	1	6	2	1	0	0	1	0	2	0	1	0	4	3	2	0	0	6	4	0	2	2	0	0	2	0	0	0	1	0	1	1	2	1	1	0	2	1	0	3	7	2	2	1	0	1	0	1	2	1	0	3	0	0	0	3	0	1	5	0	0	0	0	0	5	0	0	1	0	0	1	3	0	0	0	2	2	1	0	0	0	0	0	1	1	0	0	0	0	0	2	0	1	0	1	2	1	5	1	0	1	1	0	0	1	0	1	0	0	19	14	19	14	4	9	3	1	1	9	8	22	9	6	2	3	4	10	6	7	1	2	1	15	5	0	4	1	0	0	14	26	11	15	1	14	26	11	15	1	13	11	13	14	13	11	13	14	9	12	22	9	12	22	10	12	2	8	10	12	2	8	46	27	10	8	3	4	4	2	1	8	12	4	6	0	2	4	8	5	2	0	6	7	2	7	7	7	0	1	1	3	0	0	2	2	1	1	0	0	0	0	3	2	0	0	0	0	0	4	1	1	1	0	0	1	0	1	0	0	0	0	0	0	0	0	0	0	0	0	0	0	0	0	0	0	0	7	5	5	8	1	2	2	1	0	0	0	3	5	3	0	4	1	2	0	0	0	1	0	0	1	0	4	3	1	3	1	0	0	0	2	0	1	2	0	0	0	0	0	0	0	0	2	1	1	1	4	5	0	2	0	0	0	1	4	0	0	0	6	8	9	3	1	1	1	0	2	0	1	1	0	1	1	2	1	2	0	0	1	0	0	0	2	9	4	2	2	0	0	1	1	3	0	0	3	1	0	1	2	1	2	1	7	9	2	1	12	0	2	1	0	22	3	1	3	8	0	4	3	1	6	0	1	2	0	0	0	1	3	1	5	2	0	5	0	2	5	0	1	14	7	11	6	4	2	2	1	0	2	2	0	2	1	0	4	0	4	1	2	1	0	1	0	6	3	1	3	1	2	3	1	0	3	0	1	0	0	1	0	1	0	0	0	0	0	4	1	0	0	2	0	0	0	0	1	0	2	0	0	0	1	2	0	0	2	0	0	0	0	5	5	1	4	7	3	4	0	0	2	0	2	0	0	0	1	0	0	1	1	0	2	0	0	0	5	8	8	7	1	1	1	0	0	1	1	0	5	0	1	3	0	1	2	0	0	0	1	2	1	3	1	0	0	0	0	0	2	8	7	2	5	1	2	1	6	10	4	4	1	0	0	0	0	5	0	0	0	0	2	0	4	2	1	3	0	0	0	2	1	1	0	0	1	1	0	0	3	0	0	2	0	0	0	4	1	1	2	0	0	7	1	0	0	0	3	6	1	0	0	2	0	0	1	3	1	0	1	0	0	0	1	0
AT5G06950	21	4	8	10	4	0	0	8	3	1	0	3	10	11	5	2	0	7	2	8	17	4	6	6	4	1	2	0	4	4	2	0	2	4	25	22	46	11	3	20	1	2	32	32	9	5	5	4	2	0	7	5	2	2	2	0	27	11	17	14	9	1	19	16	14	8	11	1	10	9	15	12	13	16	12	79	45	10	6	1	4	8	5	7	13	15	10	5	4	5	4	1	2	0	17	24	25	9	0	57	66	15	21	15	15	9	5	4	0	0	23	52	14	0	54	36	2	0	30	5	10	13	8	6	11	0	16	26	1	18	13	10	4	19	25	5	2	4	11	9	9	5	7	17	0	0	10	10	13	3	0	0	16	15	0	24	13	12	15	17	52	23	0	7	16	2	8	13	4	3	3	2	78	98	78	98	23	28	31	11	5	61	50	67	49	39	21	7	24	37	19	21	6	4	0	29	24	2	17	24	4	3	44	112	72	90	16	44	112	72	90	16	75	48	84	65	75	48	84	65	19	33	58	19	33	58	63	59	40	9	63	59	40	9	137	98	61	43	10	26	21	23	17	42	63	29	12	3	3	32	47	33	7	12	42	62	14	95	84	44	45	18	19	16	17	13	3	6	2	14	23	16	6	4	9	17	10	0	1	0	5	10	19	10	2	0	8	14	6	2	0	9	6	10	0	5	0	1	0	10	14	8	1	12	3	0	4	4	2	50	45	55	61	11	7	9	7	5	6	1	71	32	19	14	18	12	7	4	6	2	36	15	9	25	11	74	31	22	18	6	7	11	5	1	1	53	19	18	2	3	1	6	6	0	2	37	21	14	1	12	32	3	9	1	1	0	29	29	6	11	1	38	29	18	7	8	11	9	17	8	2	14	6	8	17	11	11	5	6	0	7	9	6	1	12	5	65	34	32	19	8	6	2	4	8	4	4	18	10	4	0	10	2	13	3	67	42	19	20	82	32	21	20	2	131	24	7	7	44	23	7	10	29	40	6	9	20	18	2	0	19	11	14	10	16	10	5	1	15	13	4	2	116	65	73	61	50	26	11	2	34	34	22	12	14	5	5	32	46	23	23	17	10	2	6	1	18	35	8	12	19	6	19	25	26	25	6	6	1	14	30	20	10	16	14	0	2	34	55	12	9	3	29	27	17	20	12	17	12	9	6	2	1	23	20	9	1	31	2	2	0	0	46	38	56	50	31	38	36	20	11	7	6	15	7	4	6	12	5	17	12	6	8	4	8	3	4	58	47	70	87	17	9	20	10	6	5	4	2	44	28	29	29	22	15	14	14	11	12	59	44	28	33	9	11	7	16	8	0	59	64	47	33	37	16	17	16	62	82	38	32	26	15	2	5	7	65	46	25	23	43	16	7	51	21	32	21	16	4	10	32	18	37	10	13	18	4	4	3	5	5	0	4	3	0	0	15	6	10	1	0	0	8	2	5	8	3	35	11	9	1	6	2	5	5	2	13	4	0	3	9	2	1	7	3
AT5G06960	21	1	6	4	1	0	0	5	7	1	0	0	6	5	6	1	0	7	6	7	8	1	3	3	2	4	5	0	2	5	0	0	4	4	43	12	36	6	2	18	5	2	41	32	8	14	9	8	9	1	4	3	2	1	4	3	19	13	18	11	9	0	14	8	17	10	10	1	16	15	5	22	4	13	16	56	34	11	8	1	6	6	6	5	11	12	8	6	5	8	9	5	1	0	24	22	21	12	2	42	48	8	16	11	19	13	6	2	1	0	29	34	31	1	27	32	0	0	18	7	5	27	13	9	12	0	11	31	4	24	22	9	3	30	22	10	2	8	16	19	4	6	15	29	0	6	23	32	13	10	1	0	13	17	0	22	7	8	29	36	73	31	0	14	18	8	21	19	6	10	7	3	74	71	74	71	28	26	45	24	8	68	44	40	45	19	8	7	15	45	18	11	8	5	4	34	27	5	10	29	5	8	41	137	65	92	21	41	137	65	92	21	45	68	67	54	45	68	67	54	33	50	52	33	50	52	55	67	37	18	55	67	37	18	134	143	64	45	12	38	28	40	25	28	50	32	16	4	5	34	60	28	16	7	32	32	9	161	89	62	43	29	14	15	18	9	8	6	4	29	17	11	8	4	19	20	16	1	1	0	9	16	29	8	2	1	12	8	13	1	0	17	6	15	8	2	0	1	0	37	73	57	8	12	9	1	12	2	6	69	54	81	86	15	15	8	8	2	1	1	65	38	35	14	20	5	4	6	6	1	107	28	55	35	72	85	49	42	22	21	15	8	9	3	2	58	49	45	8	5	0	3	1	3	4	57	27	27	1	26	42	14	2	9	3	1	28	50	8	13	0	25	22	18	12	16	14	18	29	18	7	21	5	16	23	10	8	5	12	1	2	11	3	6	10	6	69	42	23	26	8	15	4	2	21	7	12	16	22	9	5	6	2	15	10	47	39	10	17	124	55	31	23	2	165	31	9	4	56	19	9	9	34	25	8	14	22	19	5	0	18	29	11	17	15	8	4	3	24	8	12	8	107	43	97	114	43	27	17	6	5	28	11	5	15	1	2	23	30	27	23	15	24	9	8	2	19	37	9	14	11	0	29	34	34	23	8	16	4	4	34	5	0	14	9	1	4	13	32	10	3	1	26	30	10	27	5	12	15	19	2	0	1	2	16	7	3	31	4	1	0	1	59	43	42	39	34	33	28	8	11	4	16	20	13	3	2	17	4	18	7	2	9	6	9	7	5	56	54	69	52	15	20	13	12	5	7	8	1	38	28	26	44	20	15	9	23	12	17	42	34	21	26	13	16	6	11	6	3	52	45	48	36	31	10	9	15	30	72	19	28	21	1	5	3	5	87	42	23	42	35	9	3	49	20	15	19	19	4	3	43	21	36	11	9	12	4	8	4	2	3	0	10	2	0	0	11	5	6	3	0	2	20	4	1	1	4	53	9	2	3	13	4	8	8	1	11	2	0	4	3	2	1	18	4
AT5G06970	125	24	19	22	11	2	4	91	42	6	7	5	47	43	38	6	3	57	21	48	79	13	73	66	48	37	11	8	25	49	6	1	16	13	149	148	182	69	17	62	18	26	252	162	45	65	45	67	25	18	45	26	20	25	10	15	185	85	145	107	97	3	100	71	71	58	42	11	111	84	79	83	47	40	53	404	209	55	54	6	39	49	42	25	86	100	54	34	31	54	40	29	7	1	202	155	168	66	9	259	301	52	120	99	77	39	34	24	12	1	227	304	117	15	235	143	3	1	120	45	29	90	67	34	31	1	121	170	10	70	61	52	27	98	84	46	19	19	39	66	32	27	53	80	2	4	70	90	39	18	5	1	73	98	1	101	53	63	85	136	257	130	8	44	74	6	36	72	38	78	52	10	239	260	239	260	87	147	219	85	17	207	148	178	144	84	43	22	38	96	42	55	12	6	3	157	75	10	26	57	17	3	151	632	218	364	44	151	632	218	364	44	206	234	178	195	206	234	178	195	122	178	150	122	178	150	176	192	110	45	176	192	110	45	454	499	149	160	42	95	86	58	34	152	220	121	59	12	8	80	197	72	27	31	97	130	24	578	402	288	193	174	71	84	52	36	22	31	15	89	91	45	11	6	78	93	66	8	11	1	96	67	155	78	5	2	57	69	41	13	3	53	42	30	65	4	1	2	0	91	184	270	15	41	33	15	44	16	20	286	249	315	392	64	47	63	38	21	15	11	270	178	113	88	92	33	29	22	18	15	394	136	181	124	206	366	205	215	94	98	44	47	18	16	7	267	195	112	21	29	10	15	7	9	2	257	155	163	7	123	183	45	33	45	10	4	139	231	46	65	7	125	113	97	42	35	111	75	105	75	11	92	52	75	155	92	51	42	71	26	24	30	30	16	57	34	577	340	243	220	50	63	33	25	85	36	41	78	90	35	23	74	33	67	21	456	357	136	92	520	192	131	91	25	1014	213	57	65	286	126	42	41	183	198	58	78	136	56	32	0	94	69	83	73	99	51	14	6	116	52	31	23	280	170	219	218	133	55	30	16	78	75	41	36	37	18	5	72	72	70	63	57	36	16	10	3	194	188	107	122	81	42	47	73	73	55	14	27	16	61	143	113	129	74	37	19	12	88	116	34	12	4	109	110	135	79	51	27	44	45	34	6	8	24	70	11	5	52	7	7	2	1	222	152	148	158	111	90	77	20	35	21	14	42	11	12	10	57	12	60	12	75	44	26	28	10	26	168	169	195	181	64	36	40	34	10	18	9	8	158	83	110	116	89	58	45	54	20	41	221	156	173	131	43	52	20	44	36	8	155	131	84	78	79	26	41	26	156	240	69	74	67	17	26	14	12	305	219	102	108	130	58	33	152	49	73	66	49	13	22	177	117	152	56	51	73	17	44	17	50	57	15	44	7	2	6	131	55	55	13	19	1	143	49	23	26	7	201	93	58	28	88	34	59	78	37	100	21	0	27	34	22	13	45	23
AT5G06980	40	2	4	8	1	1	2	23	10	0	0	1	23	13	22	2	3	24	4	11	26	5	16	11	4	5	9	1	15	13	1	0	1	0	354	330	429	103	25	77	26	26	442	314	73	95	42	38	30	7	44	61	23	55	10	25	341	169	245	274	179	9	178	153	101	122	65	16	131	158	139	159	92	72	99	363	231	70	60	10	15	22	7	25	51	64	39	23	26	38	19	12	3	0	190	133	138	47	6	306	329	75	108	61	86	27	19	18	6	0	197	308	116	9	229	146	2	4	135	33	36	66	68	26	29	0	78	110	8	49	61	48	15	158	230	39	24	33	75	109	43	48	83	165	7	12	175	201	64	27	18	3	228	250	5	292	124	113	159	257	483	246	4	87	145	15	73	146	33	98	57	9	146	212	146	212	15	25	29	10	1	111	106	127	83	85	51	18	54	46	12	34	11	6	1	73	76	8	14	49	5	3	72	188	122	62	27	72	188	122	62	27	105	117	169	156	105	117	169	156	30	36	53	30	36	53	94	105	65	30	94	105	65	30	50	90	21	13	6	54	45	31	13	45	59	51	39	7	3	58	46	38	12	15	108	124	27	113	169	59	84	38	28	15	27	20	6	8	2	35	33	13	1	0	14	36	22	3	2	0	7	10	29	13	0	0	14	36	13	11	2	13	12	16	8	1	1	0	0	25	40	93	7	19	5	2	10	5	10	64	108	71	173	9	17	17	11	5	4	1	144	60	95	27	16	5	13	7	6	3	65	29	43	19	26	148	67	101	84	37	42	17	14	14	4	82	29	19	5	7	3	5	2	2	1	59	25	22	1	23	64	9	11	11	0	1	39	33	6	10	4	24	39	13	12	6	55	21	45	16	2	52	22	22	44	27	30	27	23	3	2	15	8	2	36	30	337	263	108	136	33	19	11	13	24	10	14	64	53	14	4	43	17	35	5	205	176	90	44	220	63	30	28	6	519	96	25	20	113	57	18	27	95	95	15	41	60	26	5	0	42	12	36	13	34	4	6	4	69	28	14	6	136	97	95	110	68	56	15	20	57	64	68	20	18	22	0	48	44	26	40	30	15	8	5	4	84	103	60	77	36	18	24	54	67	38	9	10	2	32	58	26	16	5	11	7	4	11	81	13	6	3	210	156	195	114	64	49	23	25	29	7	5	32	40	2	4	36	5	3	2	0	95	63	55	98	32	49	27	61	13	11	31	58	39	12	3	27	8	62	31	22	11	13	17	3	20	86	165	81	112	48	20	35	24	8	20	8	3	122	131	122	85	57	85	37	64	35	18	273	177	144	124	83	27	16	34	51	13	75	81	58	48	56	16	17	14	48	105	28	19	57	32	6	13	8	90	23	46	19	54	12	5	79	14	34	44	41	6	9	140	120	137	49	63	41	25	28	13	27	37	12	27	6	2	5	78	27	33	6	4	0	59	38	26	18	11	186	88	28	24	60	20	48	52	28	59	31	0	20	39	14	9	53	19
AT5G07000	0	0	0	0	1	0	0	1	0	0	0	0	2	2	1	0	0	0	0	0	1	0	0	0	0	0	2	0	1	0	0	0	0	0	2	2	3	1	0	4	2	4	9	6	9	9	4	2	0	0	0	1	0	1	0	0	1	4	3	3	6	1	14	12	3	3	3	2	1	8	15	15	8	0	0	0	0	0	0	1	1	1	0	0	3	5	0	0	0	0	0	0	0	0	5	1	2	0	0	1	3	0	2	3	1	2	0	4	0	0	1	0	2	0	2	0	0	0	2	0	3	2	0	0	2	0	2	8	0	1	1	0	0	21	12	2	0	1	6	6	2	1	11	12	2	0	4	8	2	0	0	0	1	4	0	11	9	7	12	14	29	30	0	4	5	1	3	6	1	2	7	0	25	13	25	13	5	18	15	5	1	30	5	8	17	5	2	2	1	6	1	4	1	1	0	5	1	0	0	2	3	0	26	130	34	34	9	26	130	34	34	9	18	21	6	17	18	21	6	17	12	18	22	12	18	22	22	23	13	3	22	23	13	3	27	49	13	8	0	15	18	9	9	41	56	31	7	3	3	4	19	3	0	1	2	5	2	4	8	7	9	3	2	2	2	1	1	0	3	8	3	2	0	0	2	4	0	2	0	0	1	1	2	0	0	0	0	2	1	1	0	0	0	3	2	0	0	0	0	2	6	21	0	3	0	0	1	1	0	5	4	4	13	1	3	0	2	0	0	1	3	0	1	4	2	0	0	4	2	2	8	4	45	5	6	14	6	20	5	7	2	2	1	0	0	4	0	0	0	1	0	0	0	0	0	6	1	1	0	6	10	1	0	1	0	0	3	3	1	0	0	1	3	2	1	0	16	18	9	5	0	10	4	6	34	11	8	3	7	1	0	2	0	0	6	5	52	78	21	28	8	6	2	2	3	0	0	15	9	3	0	3	6	3	3	15	12	7	4	18	6	2	6	0	84	29	10	15	21	2	1	4	6	12	2	3	13	2	4	0	7	0	9	2	5	0	1	0	9	3	1	1	1	0	5	1	0	0	0	0	0	0	0	0	0	0	0	1	1	0	0	0	1	1	0	0	0	0	0	0	0	0	2	2	0	0	0	0	0	0	0	0	0	0	0	0	0	1	0	0	0	0	0	0	0	1	1	0	0	0	0	0	0	2	1	0	0	2	0	0	0	0	1	0	3	0	0	0	0	0	0	1	0	0	0	0	0	0	0	0	1	1	1	1	0	0	0	5	7	2	0	0	2	1	0	1	0	0	0	2	1	0	0	0	0	1	0	0	1	2	1	1	0	0	0	0	1	0	0	15	1	2	18	4	0	2	11	1	0	1	0	1	0	0	2	0	1	1	0	0	0	0	0	2	0	0	0	2	0	0	0	0	1	0	0	0	0	2	0	0	0	0	0	0	0	0	2	2	0	0	0	0	2	0	0	0	0	0	0	0	0	0	0	0	4	2	2	0	0	0	0	0	0	0	0
AT5G07020	36	4	3	2	3	0	1	16	20	0	0	0	66	17	63	6	3	14	7	7	29	2	2	4	1	4	12	3	18	8	0	1	26	3	108	101	120	18	11	35	21	15	135	140	12	27	14	11	12	6	17	21	9	16	6	17	91	70	48	63	31	5	330	118	37	35	38	6	35	53	248	359	134	26	30	74	82	14	11	1	13	6	3	13	9	19	10	7	2	11	3	5	1	2	14	30	36	18	1	69	67	20	20	13	20	8	5	1	1	0	23	61	29	1	59	34	0	1	62	70	15	40	28	8	12	1	27	42	0	23	19	11	3	131	81	10	4	8	100	120	11	13	145	148	2	2	21	56	9	6	0	1	23	22	1	24	13	27	186	136	367	327	1	12	42	2	17	31	8	16	38	0	200	179	200	179	17	41	13	10	4	165	194	158	167	38	35	10	32	26	17	33	7	3	3	19	39	6	14	46	9	5	56	164	78	68	16	56	164	78	68	16	256	168	175	151	256	168	175	151	42	67	65	42	67	65	99	83	37	13	99	83	37	13	56	107	24	31	7	70	59	35	14	57	38	20	9	3	1	37	61	33	27	7	81	102	23	45	54	31	29	16	7	10	5	8	3	1	1	114	25	22	4	3	8	13	8	1	1	0	7	1	11	6	0	0	3	11	5	1	0	6	4	2	5	1	0	0	1	5	18	16	1	5	2	2	11	1	0	46	56	52	54	13	7	17	4	6	4	2	46	17	8	8	8	3	5	3	0	3	44	7	22	22	21	34	14	11	15	10	6	2	1	0	3	27	10	6	0	0	1	3	0	0	0	21	13	6	0	32	43	8	11	1	2	1	17	25	7	9	0	17	31	7	4	8	52	66	17	16	7	22	11	95	238	69	10	4	18	5	2	4	7	4	6	12	66	36	30	16	5	5	4	1	9	4	1	26	18	7	1	5	2	9	2	65	53	13	10	77	24	9	8	3	233	115	55	91	37	25	9	9	23	29	10	15	14	5	6	0	15	11	15	11	16	3	2	2	19	11	2	3	38	51	22	33	27	9	5	1	13	24	22	5	12	3	3	26	15	20	16	6	6	1	3	0	7	13	9	5	3	3	8	24	4	10	4	4	1	8	18	8	7	4	8	0	1	15	29	10	6	3	11	14	6	13	9	11	4	10	7	3	1	8	17	2	3	40	2	3	0	1	38	24	27	29	13	25	11	8	5	3	5	16	5	1	3	10	4	10	1	2	4	8	9	0	3	124	78	48	64	19	9	18	19	2	11	8	4	48	30	23	18	9	8	10	9	4	5	21	37	7	12	5	2	2	6	8	2	62	40	29	42	20	9	7	10	29	32	11	7	13	3	1	2	2	39	4	5	6	14	5	3	36	17	9	13	9	4	3	18	10	33	5	10	9	4	6	3	2	9	1	15	2	3	1	31	19	12	4	1	0	17	5	3	5	0	20	18	3	2	7	14	5	55	14	45	4	0	6	6	4	2	9	4
AT5G07030	123	15	7	10	3	1	2	52	43	0	3	0	70	56	93	14	2	45	13	107	281	19	9	8	28	24	17	7	33	20	1	2	0	7	11	11	29	1	0	165	33	36	38	55	3	6	4	6	5	16	4	6	13	8	21	28	18	12	8	8	11	0	36	19	36	11	36	7	3	10	27	64	18	7	3	8	15	11	4	4	58	224	2	34	10	5	13	32	2	6	3	2	0	0	8	10	8	3	1	3	13	1	22	54	13	67	37	1	13	0	6	16	7	3	6	8	1	0	26	23	10	46	4	7	4	0	3	11	1	6	3	1	2	43	19	6	3	7	21	18	11	9	35	36	3	1	15	21	9	3	2	1	21	18	0	18	4	9	24	35	84	69	4	8	22	4	35	28	3	10	3	2	44	26	44	26	5	16	11	2	2	37	8	33	14	9	7	5	10	55	5	8	2	4	0	7	13	2	2	19	3	0	32	132	22	24	0	32	132	22	24	0	24	38	24	21	24	38	24	21	22	18	21	22	18	21	29	19	9	9	29	19	9	9	79	71	16	3	3	24	13	4	5	22	10	3	6	4	1	19	107	15	2	21	6	11	3	67	49	51	23	14	22	21	15	14	6	11	8	56	36	27	40	3	13	14	6	9	1	0	6	8	8	6	1	0	8	17	2	1	0	5	5	0	2	0	0	0	0	2	2	2	2	10	2	0	9	1	1	63	39	46	63	20	12	11	6	12	5	1	27	24	11	12	12	4	1	2	6	5	5	10	4	15	3	55	12	18	9	11	7	7	4	3	6	28	31	8	3	4	2	2	0	0	1	32	14	17	0	23	38	13	17	7	3	0	20	23	7	5	1	21	74	14	10	51	23	19	18	11	2	18	4	28	66	24	11	4	9	4	3	7	2	3	6	8	79	32	32	23	1	5	2	3	14	3	1	17	38	9	14	9	2	11	6	45	37	10	24	84	37	20	17	5	198	69	39	33	67	25	23	10	14	45	6	18	21	17	14	0	26	26	22	22	20	1	12	5	29	8	4	7	12	14	6	6	6	5	0	0	8	8	0	0	5	3	0	8	4	8	6	1	6	0	4	0	3	6	0	1	0	4	5	5	1	7	1	4	1	1	6	0	1	1	1	0	0	2	5	1	0	2	4	4	0	1	2	4	1	1	0	1	0	2	1	0	0	7	2	0	1	1	14	17	17	10	23	2	5	4	2	2	0	3	1	0	0	3	0	3	1	0	2	2	4	2	0	41	32	13	19	5	8	6	6	1	3	0	1	14	8	4	5	5	7	13	6	2	2	4	7	0	6	0	2	0	2	1	1	133	28	3	9	8	5	9	15	7	19	3	23	6	3	1	0	2	8	2	2	1	7	2	0	14	2	7	12	1	0	0	1	4	5	1	0	4	1	21	4	22	12	2	21	6	2	2	97	42	33	8	1	1	47	40	9	30	4	24	78	16	0	26	20	9	86	31	81	4	1	23	2	12	8	13	25
AT5G07070	16	0	5	2	1	0	1	13	5	0	1	0	3	3	5	1	0	7	3	6	5	2	8	13	3	8	1	0	1	9	0	0	0	3	32	16	46	13	3	8	1	1	52	25	6	9	1	20	3	4	10	6	2	5	3	3	35	2	25	28	10	1	10	5	8	10	4	2	9	18	3	9	3	6	5	96	89	23	12	5	5	3	31	10	11	30	16	6	10	10	12	5	1	0	27	30	51	12	1	131	143	17	30	24	38	5	5	4	3	0	37	85	8	1	79	57	3	3	22	6	6	13	23	12	9	0	22	41	0	31	41	16	6	9	7	7	2	2	5	10	5	1	6	9	1	1	17	8	4	6	0	0	8	13	0	9	7	10	4	16	34	15	1	3	8	0	4	9	16	9	6	0	14	16	14	16	4	12	12	11	5	12	6	5	8	4	1	1	2	7	0	0	2	1	0	4	6	0	0	2	1	0	8	30	12	48	5	8	30	12	48	5	4	8	2	6	4	8	2	6	9	8	14	9	8	14	6	16	4	3	6	16	4	3	25	26	13	18	3	7	4	12	4	7	14	5	4	1	0	3	15	3	2	1	5	7	0	196	144	89	49	45	16	14	15	15	15	12	4	12	19	9	1	3	26	35	11	2	1	1	122	61	124	65	11	0	20	27	6	8	0	12	13	9	10	1	0	3	0	17	36	84	6	11	2	1	10	9	4	68	72	114	125	11	7	21	11	8	9	3	106	51	37	44	27	10	18	6	6	5	132	26	58	43	38	131	71	50	28	21	8	9	2	7	5	118	73	51	5	9	7	4	3	5	3	106	69	52	3	30	69	15	11	6	3	0	43	112	22	26	3	28	39	17	13	3	27	6	26	21	9	18	6	2	13	11	7	10	38	30	6	4	12	6	11	4	84	33	30	20	9	11	7	2	32	16	15	30	24	1	5	7	4	17	13	41	31	16	13	117	56	27	19	4	169	18	1	3	57	15	3	8	18	26	13	12	15	18	6	0	8	19	9	7	20	6	2	2	34	7	9	5	40	21	70	21	16	8	12	2	7	5	2	0	4	0	1	11	18	14	11	12	5	5	1	0	7	13	3	5	7	2	11	11	15	8	7	3	0	2	7	5	2	1	3	0	0	4	16	3	0	0	39	19	11	16	3	7	7	6	2	1	1	2	6	1	1	5	1	1	1	0	14	11	5	12	12	12	10	3	2	8	1	4	2	1	0	3	2	5	0	1	3	3	5	0	4	21	26	24	27	8	12	5	1	0	6	3	2	23	10	15	16	2	4	18	12	5	5	13	23	3	3	7	9	1	6	3	0	31	7	13	27	9	2	5	14	8	21	4	11	4	2	1	2	3	36	7	15	7	13	2	0	14	1	9	8	1	0	2	22	7	21	1	1	2	1	15	4	4	12	8	16	3	0	0	24	6	16	3	2	0	39	39	12	5	5	37	36	13	1	19	12	15	20	4	27	5	0	6	4	5	2	9	3
AT5G07080	4	0	0	0	0	0	0	1	0	0	0	0	1	0	1	0	0	1	0	0	0	0	0	0	0	0	0	0	2	0	0	0	0	0	3	0	1	0	1	1	0	1	0	3	0	0	0	0	0	0	0	0	0	0	3	13	1	1	2	1	1	0	3	1	1	0	3	0	0	0	0	2	0	0	0	0	0	0	0	0	0	0	0	0	0	0	0	0	0	0	0	0	0	0	0	0	0	0	0	0	3	0	1	0	0	0	5	0	0	0	0	0	0	0	0	0	0	0	0	0	0	3	0	0	1	0	1	0	0	0	0	0	0	9	5	0	0	1	4	4	1	0	8	6	3	1	9	7	0	2	0	0	1	0	0	5	0	2	11	10	24	16	0	2	1	0	3	4	6	9	3	1	4	0	4	0	0	2	0	5	1	2	0	4	0	0	0	0	0	0	0	0	0	0	0	0	0	0	0	0	0	0	2	0	1	0	0	2	0	1	0	0	0	0	0	4	0	0	0	4	0	3	0	0	3	0	2	1	0	0	2	1	0	0	0	1	1	0	0	1	1	4	0	1	0	0	0	0	0	1	3	0	0	19	0	0	0	20	9	8	1	2	4	3	0	4	0	11	0	9	2	2	2	0	3	2	2	0	0	0	1	1	1	1	0	0	0	2	2	2	0	61	20	30	96	14	0	2	0	45	81	112	7	2	4	0	2	4	11	8	9	26	11	3	1	3	2	8	1	0	6	7	3	1	1	1	1	0	1	0	259	46	82	24	90	12	7	1	0	1	2	0	1	0	2	16	9	4	6	0	2	1	0	2	0	6	13	1	0	3	2	2	0	2	5	0	3	2	0	0	1	2	6	4	1	0	2	5	0	9	1	1	0	9	12	5	3	1	15	6	1	0	0	1	1	0	9	7	6	2	0	0	2	0	9	5	2	4	16	2	2	2	1	2	4	6	5	2	1	29	18	3	3	0	38	15	2	2	16	1	1	0	1	7	1	1	2	3	2	0	0	2	1	0	4	2	0	0	2	1	0	2	1	1	0	0	0	0	0	0	0	1	0	0	0	0	0	1	0	0	0	0	0	0	0	0	1	0	0	0	0	0	0	0	0	1	0	1	0	0	0	0	0	0	0	0	0	0	0	0	0	0	0	0	0	0	0	0	0	0	0	0	0	0	0	0	0	0	0	0	0	0	0	0	0	0	0	0	0	0	0	0	0	0	0	0	0	0	0	0	0	0	0	0	0	0	0	1	0	0	0	1	0	0	0	0	0	0	0	1	0	0	1	0	0	0	0	1	1	0	0	1	0	3	0	25	0	0	0	0	0	0	0	0	0	0	0	0	0	0	0	0	0	0	0	0	0	0	0	0	0	0	0	0	1	0	0	0	0	0	1	0	1	0	0	0	0	1	1	0	0	1	0	0	0	1	1	4	2	0	0	0	4	0	0	0	1	6	2	0	0	1	0	0	4	1	3	0	0	10	7	1	0	2	0
AT5G07090	278	27	60	29	22	2	4	119	122	3	2	3	260	115	259	47	11	104	69	121	429	33	43	32	23	28	81	32	128	59	6	1	41	37	144	125	244	47	19	262	147	128	275	361	59	50	41	50	35	65	25	26	24	32	14	46	186	136	114	157	67	8	477	215	86	71	101	10	107	110	479	668	208	81	67	102	65	24	20	5	149	164	48	62	31	22	30	46	12	9	12	19	3	2	46	47	34	26	2	72	74	15	50	44	40	46	21	9	7	3	57	101	44	2	64	30	2	1	123	90	40	68	36	22	14	1	43	57	10	28	25	22	7	294	129	23	12	17	149	142	30	23	172	197	6	3	42	99	23	7	4	1	54	43	1	54	15	45	287	181	538	442	23	25	75	5	46	59	15	35	39	3	3541	2084	3541	2084	481	1007	933	219	72	2976	2089	2381	1970	390	492	237	488	977	416	417	94	75	56	1175	585	80	329	710	147	61	1262	3640	798	1453	185	1262	3640	798	1453	185	3307	3085	1981	2325	3307	3085	1981	2325	1677	1913	1908	1677	1913	1908	1758	1052	659	365	1758	1052	659	365	5804	5220	1467	1207	230	1399	1202	432	274	1263	708	384	231	78	47	821	1346	524	375	244	755	947	184	161	121	86	68	52	22	22	21	17	9	8	6	207	86	30	10	9	11	31	18	4	1	1	33	39	38	16	3	2	11	32	13	11	1	31	24	34	1	2	1	3	0	5	13	9	5	14	9	1	12	7	8	109	115	144	116	27	18	31	23	9	5	0	63	70	33	27	26	17	11	7	4	3	198	52	27	54	37	123	56	51	25	26	10	13	6	3	7	58	39	23	4	3	3	6	1	4	4	55	34	24	2	57	108	19	32	23	4	4	37	51	12	17	2	152	118	227	20	815	57	89	37	22	3	39	11	130	267	67	15	12	30	2	6	23	12	3	11	9	189	103	70	53	17	21	8	6	34	10	11	38	40	14	4	22	6	28	8	156	123	35	34	175	64	44	27	11	533	210	109	148	132	53	31	15	66	85	28	46	43	23	12	0	42	40	23	39	48	12	60	8	49	25	13	13	151	140	124	82	109	32	14	8	94	71	77	23	34	12	8	89	46	64	40	21	40	7	9	7	27	61	14	24	24	6	20	60	26	51	14	7	7	22	59	18	10	14	14	3	3	26	90	26	6	0	23	26	13	27	26	34	19	24	10	9	6	20	44	5	6	105	6	15	2	1	148	125	123	127	60	54	54	20	24	11	9	30	12	7	6	43	15	29	4	24	41	28	22	14	10	390	262	147	239	65	36	37	58	28	17	22	6	104	51	51	59	33	37	22	22	15	21	51	78	22	68	13	21	5	15	8	3	184	92	61	84	38	9	25	44	100	189	53	36	37	18	14	8	7	180	61	37	51	70	19	11	94	24	37	57	22	36	10	40	33	55	7	11	28	10	25	10	21	22	5	46	7	5	6	136	91	56	20	10	3	65	18	11	7	6	103	54	13	5	45	25	30	184	125	134	27	3	18	10	15	1	49	30
AT5G07100	9	3	0	0	0	1	0	7	4	0	0	0	2	2	4	1	0	6	2	2	1	1	2	1	1	4	2	1	2	3	0	0	2	6	26	25	62	71	1	2	1	0	71	43	6	9	2	2	7	2	0	1	1	3	1	2	22	7	21	30	48	0	8	8	3	12	3	0	42	41	6	2	2	0	13	52	23	6	6	1	2	2	3	2	14	50	11	3	0	10	0	6	5	0	56	36	44	12	1	19	78	6	20	11	12	2	2	1	0	0	9	41	10	1	61	244	2	2	18	3	4	3	8	5	8	0	24	66	8	118	46	61	33	11	13	2	1	6	8	16	2	5	10	19	4	4	74	66	30	10	18	7	3	9	0	0	3	10	11	26	45	27	2	23	17	1	4	5	27	20	9	1	3	3	3	3	2	3	0	1	0	5	1	2	2	0	0	0	0	1	0	0	0	0	0	1	0	0	0	0	0	0	0	1	0	4	0	0	1	0	4	0	3	2	3	1	3	2	3	1	0	2	2	0	2	2	0	1	2	0	0	1	2	0	2	2	2	0	4	11	21	159	31	4	2	0	0	0	0	0	4	0	0	0	0	0	0	908	364	175	183	170	80	56	37	46	28	25	15	45	86	25	7	2	61	86	31	6	3	2	23	27	72	21	3	0	53	88	10	17	5	175	77	61	72	22	7	2	0	24	91	34	7	65	26	4	60	54	41	178	168	500	397	59	38	46	28	14	8	2	252	193	140	136	46	25	20	24	15	13	68	50	42	77	81	456	616	67	124	51	51	24	42	26	13	516	337	354	32	29	22	20	26	8	12	216	103	58	1	55	162	74	20	31	4	7	109	147	80	259	10	57	87	36	25	4	48	18	144	203	28	43	12	16	40	48	36	6	98	9	8	6	12	3	15	22	189	113	109	43	39	14	13	4	72	29	7	78	69	12	3	14	9	78	38	95	69	26	23	560	399	214	128	20	723	102	17	18	185	34	12	6	182	211	105	23	35	114	9	0	25	61	34	19	33	11	6	9	87	20	11	18	5	14	4	1	4	1	0	0	2	2	1	2	0	0	1	5	2	0	2	3	0	0	0	0	0	10	0	0	2	0	3	11	2	4	2	0	1	0	8	2	0	3	1	0	0	4	1	0	0	0	2	31	0	3	2	1	1	2	0	38	0	0	5	3	0	2	1	2	0	0	4	2	4	2	1	0	2	1	0	0	0	2	1	0	0	1	0	13	12	1	0	0	1	7	5	9	17	4	5	10	0	4	0	1	0	1	0	6	17	31	9	26	8	4	4	2	3	3	8	1	0	3	0	0	0	5	0	7	3	1	2	1	1	1	2	5	9	2	1	8	0	0	0	0	12	1	2	0	4	0	1	5	4	1	2	3	1	0	23	9	19	1	8	2	4	1	4	1	2	1	0	0	0	1	3	0	0	1	2	0	3	1	0	0	1	12	5	0	1	1	2	0	1	1	2	0	0	1	1	1	0	3	1
AT5G07110	5	0	1	1	2	0	0	2	7	1	0	0	10	0	4	2	1	2	2	3	10	0	3	5	1	2	1	0	2	1	0	0	1	0	2	3	2	0	0	7	1	13	6	7	2	5	1	18	1	2	2	4	0	0	0	3	3	3	6	2	2	1	9	2	2	1	6	0	12	2	5	25	4	0	2	1	2	1	0	0	5	6	3	0	3	2	2	0	1	1	2	1	0	0	8	2	4	0	1	0	2	2	5	7	2	3	0	1	0	0	7	8	7	1	1	0	0	0	4	0	0	4	2	1	0	0	0	1	0	2	0	0	0	13	12	4	2	0	6	15	2	0	10	9	0	3	9	7	4	3	0	1	2	6	1	5	3	3	23	13	30	21	1	1	7	2	4	2	3	6	5	1	39	20	39	20	72	111	87	49	14	51	3	18	13	1	7	4	3	9	6	4	1	0	2	22	3	1	3	3	1	3	41	165	12	147	9	41	165	12	147	9	20	57	6	20	20	57	6	20	75	99	34	75	99	34	22	7	2	2	22	7	2	2	122	290	20	85	14	31	38	16	6	55	44	5	10	1	0	12	56	8	3	12	4	6	0	16	7	7	9	2	0	0	1	2	0	0	1	8	5	2	0	2	3	2	3	0	0	1	3	1	4	5	0	1	5	2	0	0	0	40	9	13	96	6	0	2	0	39	159	244	11	0	9	0	0	2	5	8	8	7	11	3	2	3	0	0	0	0	2	7	2	1	3	2	1	1	1	0	1142	193	316	94	434	19	7	5	1	5	3	0	0	0	0	10	9	0	0	0	2	1	1	0	0	9	8	9	0	6	2	0	0	3	1	0	1	7	1	8	1	2	8	1	0	13	7	11	8	9	0	2	1	7	16	7	4	0	10	2	3	2	1	0	2	2	21	9	7	8	0	3	2	1	5	1	2	4	1	1	0	0	0	1	2	11	9	1	1	25	13	4	1	0	51	5	4	6	10	1	1	2	2	3	1	1	6	4	1	0	1	1	3	2	5	5	1	0	7	2	1	1	2	6	12	1	2	2	1	0	1	4	0	0	0	1	0	4	0	0	0	0	0	0	0	0	2	4	0	0	2	0	0	1	0	1	0	3	0	0	1	2	1	0	1	0	0	0	2	2	1	0	4	8	4	3	3	0	1	1	0	0	0	0	0	1	0	6	0	0	0	0	4	1	0	0	1	0	0	0	1	0	0	0	0	0	0	0	0	0	1	0	1	0	1	0	0	8	13	2	5	2	3	0	3	0	1	0	0	3	3	2	3	2	3	2	3	0	3	2	1	0	1	1	1	0	1	1	1	5	1	0	0	1	0	1	1	1	3	0	0	0	0	0	0	0	7	0	0	0	2	0	0	2	2	1	1	1	1	1	2	2	3	1	0	2	0	5	3	12	11	1	4	0	0	0	25	15	5	1	2	0	13	2	1	3	0	9	19	4	2	11	0	5	27	13	31	2	0	4	2	1	1	2	6
AT5G07120	45	11	6	7	2	0	0	29	20	1	1	4	20	9	15	4	3	19	8	16	31	7	16	9	15	10	11	3	9	15	1	0	32	25	44	40	59	8	2	22	5	4	91	51	16	16	11	16	7	4	8	14	5	9	5	6	40	11	36	31	31	1	34	34	14	21	5	5	19	30	25	35	16	17	19	114	64	29	19	2	10	19	27	15	24	43	13	7	25	13	7	15	1	2	67	36	48	18	3	66	111	17	37	21	34	14	9	7	5	0	60	111	29	2	65	67	1	1	34	11	17	23	24	20	17	0	26	46	3	24	28	13	7	30	28	12	3	11	14	29	8	7	18	27	2	4	19	26	9	5	3	0	15	24	0	26	13	21	35	36	92	58	1	13	24	4	7	19	8	20	12	4	86	125	86	125	34	48	58	31	8	96	64	87	65	21	10	4	13	25	19	23	9	10	4	34	30	5	16	42	4	0	44	173	77	101	18	44	173	77	101	18	76	82	98	93	76	82	98	93	38	62	72	38	62	72	67	103	62	25	67	103	62	25	120	151	57	66	14	41	41	39	23	61	62	52	19	6	3	22	62	23	13	11	57	68	10	224	143	99	63	53	21	25	23	18	7	8	4	29	35	14	5	2	34	24	16	5	4	1	37	38	62	17	1	1	25	42	22	7	3	17	28	14	31	3	2	2	0	43	109	139	9	15	13	3	19	7	10	89	82	134	127	14	12	11	17	7	7	5	114	66	35	38	31	10	5	11	7	4	332	93	81	49	178	149	71	73	37	17	23	15	13	5	7	120	85	50	10	5	5	2	3	7	2	98	77	64	3	30	52	14	11	12	1	3	55	71	20	28	2	38	43	27	12	13	37	11	48	30	9	25	12	29	47	36	22	10	36	14	10	10	10	7	14	12	189	107	72	65	20	13	7	7	51	18	27	52	45	15	6	17	12	32	7	146	120	35	28	212	109	57	41	11	406	75	27	19	96	32	12	19	36	67	23	24	35	25	11	0	32	30	27	23	23	23	8	3	59	19	13	12	134	72	108	88	74	26	18	5	23	28	14	13	15	3	3	32	37	33	30	16	21	9	9	3	25	45	28	28	22	14	29	45	24	24	8	19	4	10	38	8	3	13	12	0	1	50	71	23	17	2	46	42	30	33	22	31	25	21	9	4	7	28	31	10	3	38	6	9	5	1	66	67	96	47	74	59	61	1	17	16	9	24	14	5	5	24	8	34	20	3	7	8	9	4	12	95	85	75	102	37	24	16	16	8	6	6	8	73	40	47	53	26	23	11	21	10	19	55	74	31	63	14	15	9	18	14	3	83	67	60	48	48	25	27	28	49	96	25	38	26	8	5	8	13	127	71	62	55	70	28	8	67	37	60	58	29	11	7	80	44	72	33	10	40	7	18	8	13	26	3	13	5	0	1	38	16	15	3	3	2	50	16	8	8	3	77	32	17	7	29	16	16	18	9	32	3	0	11	17	3	2	21	4
AT5G07130	3	2	2	7	1	0	0	4	2	0	0	0	3	4	3	0	0	4	1	3	5	4	4	1	3	2	0	0	0	1	0	0	1	1	10	12	23	6	2	3	2	1	14	9	2	2	2	1	1	0	1	1	3	2	1	1	15	3	4	10	2	1	5	5	5	6	0	3	2	7	5	7	4	2	2	22	16	5	6	0	2	6	3	2	3	6	2	0	3	2	1	1	0	0	6	14	5	4	1	22	30	5	6	5	6	3	3	1	0	0	11	18	6	1	18	4	2	0	2	2	3	1	7	1	0	0	6	12	1	7	11	2	3	17	13	3	3	4	6	13	4	6	7	9	1	0	5	13	0	0	1	0	6	5	0	5	1	4	13	15	28	22	0	12	17	8	2	7	4	12	9	2	12	17	12	17	5	6	10	9	1	15	9	14	7	4	0	1	3	7	7	0	3	1	3	12	1	0	2	3	0	1	4	23	17	13	6	4	23	17	13	6	9	7	13	11	9	7	13	11	6	6	17	6	6	17	11	8	7	2	11	8	7	2	29	21	17	14	4	5	0	0	2	7	17	6	6	1	0	5	7	3	0	0	14	19	4	13	24	8	2	3	3	3	2	2	7	2	0	6	5	1	2	0	1	2	2	0	0	0	2	5	4	1	0	0	5	6	38	17	0	0	2	0	2	0	0	0	0	4	19	12	3	3	1	0	1	0	0	10	13	14	7	2	2	1	0	2	1	2	4	5	5	4	7	2	0	1	1	2	11	7	7	6	8	18	10	5	5	4	1	0	1	0	0	8	5	4	2	3	0	0	0	0	0	9	7	8	0	5	7	1	1	1	0	0	2	10	2	1	0	6	4	11	7	0	3	2	2	2	0	3	3	3	5	6	2	0	6	1	1	3	1	3	1	0	21	20	9	6	2	2	2	0	8	1	4	6	7	1	1	4	3	2	3	16	29	4	8	29	7	9	3	0	64	12	2	3	22	8	4	3	9	13	6	5	3	5	1	0	8	6	3	9	7	5	1	0	20	7	2	14	14	8	14	7	13	1	4	0	5	5	11	0	4	0	0	5	10	5	1	3	4	0	2	0	3	6	0	0	4	1	20	18	0	10	0	4	4	2	3	0	0	3	5	0	0	4	5	4	0	0	2	1	9	5	1	2	0	5	1	0	2	3	5	0	1	2	0	1	0	0	10	7	11	14	8	9	8	2	3	0	1	2	1	0	0	4	3	0	1	1	2	3	0	0	0	7	10	4	11	2	2	2	4	0	0	0	0	7	9	1	8	3	3	3	3	3	2	2	10	1	5	3	3	0	2	3	0	11	9	5	5	4	4	2	6	18	20	4	5	7	1	3	1	2	13	1	8	2	7	1	1	6	1	3	3	1	1	1	11	3	3	1	1	3	1	2	0	3	0	1	6	3	0	0	5	0	0	0	0	0	1	2	1	2	0	2	5	1	1	3	0	2	0	1	3	0	0	1	1	3	0	1	1
AT5G07140	17	4	6	5	1	0	0	10	5	1	0	0	9	8	2	3	2	6	5	8	7	2	3	2	6	7	2	1	4	7	1	0	1	1	6	3	7	0	1	14	3	2	11	9	7	2	2	8	5	2	2	4	2	5	2	1	14	4	10	7	4	0	6	2	11	10	3	5	4	3	4	5	5	9	2	7	6	1	1	0	3	8	14	4	12	6	6	4	3	3	4	3	0	0	9	6	12	8	0	2	10	1	9	12	8	5	5	2	7	1	18	24	13	1	3	5	0	0	5	3	4	3	1	4	5	0	8	12	0	2	2	10	0	14	9	7	1	3	2	9	8	2	5	9	1	0	5	9	2	0	1	0	8	9	0	12	2	6	4	14	20	10	1	4	6	0	6	4	0	5	1	0	32	24	32	24	11	14	26	6	7	28	13	7	12	7	3	2	3	12	14	5	0	1	1	23	6	1	5	6	1	0	17	52	22	46	3	17	52	22	46	3	16	24	13	21	16	24	13	21	20	20	47	20	20	47	14	19	11	6	14	19	11	6	137	91	34	40	3	10	9	2	3	11	21	12	3	3	1	7	22	9	1	4	8	13	2	22	14	15	12	9	6	3	5	1	1	1	1	11	6	1	1	1	3	3	5	0	1	0	13	10	10	11	0	1	2	6	2	0	0	2	1	0	1	0	0	0	0	1	2	1	0	2	0	0	1	0	1	14	10	8	9	3	1	3	1	1	1	1	15	11	7	2	16	6	1	0	1	6	4	2	0	6	3	15	8	11	7	3	1	3	1	0	0	6	8	4	0	0	0	2	0	0	0	11	5	5	0	10	11	1	3	1	0	1	8	6	1	3	1	14	10	15	1	6	9	2	6	3	4	6	3	3	9	7	5	1	3	2	1	7	1	2	3	1	38	22	14	15	6	3	3	2	13	0	0	6	10	2	2	11	1	9	1	38	30	5	9	32	5	1	4	2	79	11	5	3	27	13	3	5	11	10	9	8	10	3	2	1	9	8	10	16	6	4	0	1	12	4	0	1	50	37	35	33	52	12	11	0	16	15	20	5	21	8	0	19	13	19	6	10	5	2	1	0	25	26	23	7	7	6	9	12	8	17	3	5	2	6	17	9	1	14	13	2	1	12	21	10	1	0	5	3	7	13	3	10	3	11	3	2	1	6	8	3	0	16	0	3	4	0	59	51	58	60	41	42	27	18	9	6	3	5	3	3	0	6	6	9	1	7	5	3	8	3	8	33	25	28	73	10	8	7	7	1	4	0	2	53	13	8	14	11	7	10	10	3	9	15	22	11	27	6	5	6	3	3	2	47	38	53	36	24	16	9	11	83	62	34	30	18	8	6	5	5	33	28	20	18	27	5	5	29	13	35	34	13	3	2	4	6	21	4	5	14	2	3	0	5	2	1	4	2	0	1	16	5	2	1	0	0	24	3	4	4	1	23	18	9	2	9	3	5	6	2	13	3	0	3	3	3	3	3	6
AT5G07152	34	14	3	2	1	1	1	45	12	2	3	0	10	13	5	4	0	28	2	23	16	14	16	7	13	10	2	2	6	24	0	1	0	3	143	114	174	26	11	22	4	0	158	108	11	11	8	6	15	1	15	17	7	23	5	4	138	45	54	97	36	2	14	37	27	25	9	5	34	61	6	18	18	19	44	383	259	78	43	9	11	5	9	27	20	51	51	24	13	24	5	6	1	0	94	99	158	32	2	290	357	53	106	32	88	18	19	5	4	0	124	233	43	6	245	105	6	0	73	8	29	29	62	15	17	0	89	120	6	35	55	34	21	19	32	3	3	3	4	9	3	8	18	18	1	0	10	12	6	1	1	0	26	24	0	25	4	10	16	20	39	15	0	6	19	1	3	19	1	5	4	2	63	125	63	125	8	12	3	3	3	39	26	30	33	38	14	5	15	11	12	25	1	4	0	18	11	1	5	9	2	0	25	71	65	26	2	25	71	65	26	2	52	30	89	51	52	30	89	51	12	18	24	12	18	24	24	43	23	6	24	43	23	6	38	46	27	12	0	18	11	8	4	17	16	10	3	4	1	15	7	10	5	6	58	95	19	172	254	93	80	72	45	42	29	24	15	9	2	24	51	15	3	1	29	39	13	2	1	1	19	15	35	18	0	1	22	34	3	6	0	8	11	4	5	1	0	0	2	5	7	5	1	21	1	2	11	4	3	77	128	110	134	33	12	17	16	10	3	2	160	91	56	50	18	20	15	13	8	3	23	17	19	38	5	183	60	66	37	36	8	20	5	4	5	126	36	23	3	13	4	3	2	3	2	97	26	22	1	27	68	21	23	5	5	4	50	83	30	18	1	34	48	22	15	3	43	11	28	28	4	66	13	9	24	27	16	39	19	4	2	11	6	0	28	19	312	150	70	66	20	20	9	1	35	3	2	39	42	11	3	39	9	47	2	257	225	69	44	242	42	35	30	7	487	65	7	8	129	83	16	34	83	70	23	64	55	22	6	0	46	17	32	14	31	5	6	4	55	37	15	12	57	52	74	37	66	5	9	2	12	17	13	3	13	3	0	30	6	30	7	6	8	4	8	3	20	22	8	13	15	2	9	7	11	23	5	5	1	3	24	16	9	49	30	0	3	65	77	31	8	6	14	24	15	33	4	5	10	13	5	3	1	9	19	2	12	22	9	5	1	0	119	256	102	57	77	67	23	5	16	21	10	7	2	4	3	12	11	13	2	7	10	4	8	2	4	54	41	28	92	18	10	8	4	1	1	3	1	63	43	30	25	10	16	14	9	5	20	37	22	7	68	5	5	1	7	6	2	39	51	41	39	31	13	5	9	187	222	234	185	69	13	11	20	16	34	18	14	14	38	4	8	56	31	30	54	18	4	6	57	26	31	13	10	34	0	11	5	1	7	0	8	0	0	0	14	4	4	3	2	0	14	2	5	2	2	50	19	3	3	4	15	2	2	2	11	3	0	4	2	3	1	12	4
AT5G07150	8	2	0	0	0	0	0	9	2	0	0	0	1	2	0	0	0	4	0	3	4	5	4	0	7	3	3	1	1	5	0	0	0	2	2	1	1	1	0	2	0	0	5	2	1	2	3	2	2	1	0	0	2	1	0	0	1	4	6	2	1	0	0	2	4	1	1	0	2	3	3	2	1	1	1	8	4	1	1	3	2	6	3	3	4	2	2	3	2	4	0	3	0	0	7	6	3	5	0	6	5	0	7	8	4	6	1	1	2	0	9	14	9	3	3	3	0	0	0	1	3	6	0	1	1	0	1	6	1	1	0	0	0	2	1	0	2	0	0	0	1	0	0	1	0	0	0	1	0	0	0	0	3	1	0	0	0	0	3	2	7	5	0	1	0	1	0	0	4	3	2	3	4	1	4	1	1	6	3	11	2	3	0	1	0	1	1	0	1	1	0	0	0	0	0	4	0	0	1	0	0	0	0	2	0	7	3	0	2	0	7	3	5	2	3	1	5	2	3	1	4	3	7	4	3	7	1	1	2	0	1	1	2	0	8	9	2	3	0	2	1	0	0	1	1	2	0	1	0	0	3	2	0	0	0	2	1	25	8	10	2	9	3	2	5	4	1	1	0	2	2	4	0	0	2	2	1	0	3	0	7	5	8	3	0	0	2	2	1	0	0	3	2	6	11	0	0	0	0	39	82	109	3	1	1	0	1	0	0	10	10	19	9	4	3	3	1	1	1	0	6	5	3	1	6	2	0	3	4	0	126	29	50	12	49	17	3	5	0	0	0	0	0	1	0	16	10	9	0	2	1	3	0	0	0	24	40	6	0	3	4	2	0	6	0	0	6	9	3	1	1	7	3	6	1	0	4	0	3	2	0	3	0	1	3	2	0	0	13	5	2	1	2	1	0	0	9	8	5	3	1	1	0	1	10	5	1	9	1	2	1	4	2	2	3	11	9	3	1	21	15	13	2	0	36	5	1	0	11	5	2	1	3	6	1	3	5	2	1	0	1	1	0	2	6	2	0	1	3	2	1	4	13	15	9	9	23	3	2	2	2	2	5	2	7	1	0	2	1	6	2	2	2	0	0	1	4	4	7	1	2	3	5	3	5	7	0	2	0	1	7	2	0	1	1	1	0	0	6	6	0	1	0	2	0	4	2	2	1	3	1	0	0	1	5	0	0	4	0	1	0	0	21	17	21	15	26	7	13	4	2	2	0	4	0	1	2	0	3	1	0	2	2	0	0	0	1	10	6	4	23	3	2	2	5	0	0	0	0	10	7	4	2	4	3	1	5	3	2	10	1	4	11	1	2	0	2	0	3	22	18	9	12	9	2	3	3	26	19	5	5	2	2	1	3	1	10	4	2	8	9	0	2	19	5	13	13	2	0	3	3	4	5	0	0	2	0	6	0	4	1	2	0	0	0	0	4	0	0	0	1	0	12	2	1	1	0	8	7	0	1	2	2	3	3	1	4	1	0	1	3	2	3	1	0
AT5G07175	6	1	0	1	0	0	0	1	1	0	0	1	3	3	6	0	0	4	3	7	1	1	0	1	3	3	1	0	0	2	0	0	0	0	1	0	1	2	0	4	0	0	3	4	2	5	0	1	0	0	0	0	1	0	0	0	1	0	4	4	2	0	1	2	2	1	0	0	0	0	0	3	0	0	1	0	2	0	0	0	1	2	4	2	1	6	1	0	0	1	0	0	0	0	8	1	3	0	0	3	1	0	2	1	2	0	0	0	0	0	6	7	2	1	1	1	0	0	0	1	0	0	0	0	0	0	1	2	0	0	1	1	0	3	1	0	0	0	1	0	0	0	1	1	0	0	0	0	0	0	1	0	0	0	0	0	0	1	2	1	5	0	1	0	0	0	0	0	0	0	1	0	0	0	0	0	0	0	1	2	0	1	0	0	0	0	0	0	1	0	0	0	0	0	0	0	1	0	0	1	0	0	0	3	0	1	1	0	3	0	1	1	0	2	1	0	0	2	1	0	0	1	0	0	1	0	1	1	0	0	1	1	0	0	4	2	0	1	0	1	0	0	0	1	1	2	0	0	0	0	1	0	0	0	0	0	0	3	0	0	1	0	1	0	1	0	0	0	1	0	1	0	0	0	0	2	1	0	0	0	6	2	3	0	0	0	0	1	0	0	0	0	0	0	0	1	0	0	0	1	1	0	0	0	0	0	0	0	0	0	2	0	2	0	0	0	0	0	0	0	1	0	0	0	0	0	0	0	1	0	2	0	0	1	1	3	1	1	0	4	0	0	0	0	0	1	2	0	0	0	0	0	0	0	0	0	1	0	0	0	2	0	0	0	0	0	1	3	0	0	0	0	1	0	1	0	3	0	2	0	0	0	1	1	0	0	0	0	0	0	2	0	0	0	0	0	2	3	0	2	0	0	0	0	0	0	0	0	0	0	0	0	0	0	0	0	2	0	0	0	0	0	0	0	1	3	1	1	0	0	1	0	0	0	0	0	0	0	0	0	0	0	0	0	0	0	0	0	0	0	0	0	3	1	5	3	1	2	1	0	0	0	0	1	0	0	0	0	1	0	1	1	1	0	0	0	1	0	0	0	0	0	0	2	0	0	0	0	0	0	0	0	0	1	0	0	0	0	2	0	1	0	0	2	0	0	0	1	0	0	0	0	0	0	0	0	0	1	0	0	0	0	0	1	1	1	0	0	0	0	1	1	1	0	0	0	0	0	0	1	0	0	0	0	1	0	0	2	3	2	2	0	5	1	1	0	0	1	0	2	0	0	1	2	0	0	0	0	1	0	0	0	1	0	4	0	0	1	0	0	2	0	1	0	0	0	0	2	0	1	1	1	0	0	0	0	5	8	4	4	2	2	0	1	0	0	1	0	1	1	4	2	1	0	1	1	0	0	0	0	2	0	0	1	1	0	1	3	0	0	2	0	4	0	2	0	0	8	2	0	0	0	0	0	1	2	3	2	0	0	0	0	0	3	0
AT5G07180	26	6	2	0	0	1	0	21	10	0	1	0	9	6	10	4	4	9	4	30	28	1	1	1	2	3	2	3	4	7	1	2	0	0	7	12	35	1	4	22	9	7	32	33	4	8	0	2	1	3	1	0	7	3	0	1	10	14	45	25	11	2	11	8	8	4	4	0	26	16	12	14	6	5	9	17	6	6	17	0	14	0	4	6	6	8	9	9	1	2	0	0	1	0	36	18	23	10	1	7	11	2	9	3	5	2	0	0	1	0	60	46	30	0	10	9	0	0	8	4	10	11	2	6	2	0	11	3	0	6	2	4	2	11	10	1	5	3	4	6	6	3	2	13	0	0	10	8	1	0	0	0	7	8	0	17	7	7	7	13	27	11	1	3	3	0	4	3	3	8	2	0	61	52	61	52	6	17	6	1	0	42	18	39	34	12	8	6	8	505	6	21	15	2	3	5	33	2	6	17	2	0	19	50	33	7	2	19	50	33	7	2	43	59	28	60	43	59	28	60	14	10	8	14	10	8	47	61	49	31	47	61	49	31	4	31	10	6	2	22	25	6	3	21	25	9	6	4	1	14	20	15	9	2	6	13	8	38	32	19	25	11	9	7	3	6	2	2	1	5	8	4	0	0	7	5	2	1	0	1	7	12	4	1	0	0	4	6	3	3	0	0	3	1	0	0	0	0	1	1	0	0	2	3	1	1	7	1	1	22	26	22	56	6	4	8	2	1	2	0	15	6	22	10	7	8	2	0	0	0	9	6	8	13	3	46	31	29	20	11	5	4	3	3	2	20	12	4	1	1	2	0	1	0	0	19	6	5	0	13	20	7	5	2	1	0	11	8	1	5	0	11	20	4	6	2	7	7	11	2	2	13	4	7	7	6	9	1	0	1	1	2	2	1	0	2	63	69	35	16	5	10	3	3	4	0	3	10	6	3	1	3	3	4	2	29	21	4	9	31	18	6	7	2	68	16	2	7	26	10	6	7	7	22	5	9	12	2	1	0	5	6	9	5	3	1	4	1	9	1	3	2	9	14	6	1	16	3	3	0	1	4	3	0	1	4	0	2	2	1	1	2	0	1	0	0	1	0	0	3	1	0	1	4	2	4	2	1	0	1	4	2	1	1	1	0	0	2	6	2	1	0	1	0	0	1	4	3	0	1	0	0	0	0	3	0	0	3	1	1	0	0	9	5	7	11	8	6	11	0	1	1	6	4	0	1	0	0	0	3	0	16	4	0	0	2	1	13	10	5	12	2	0	1	3	0	1	1	0	14	6	6	4	2	4	2	3	0	1	4	7	1	6	1	0	0	0	2	1	46	42	19	40	12	5	6	7	4	18	5	3	3	0	1	0	2	7	1	2	2	3	1	1	7	1	1	1	4	1	1	11	4	5	1	0	7	0	0	0	1	1	0	0	0	0	0	0	0	1	0	0	0	0	0	0	0	2	3	0	0	0	0	0	0	1	0	1	0	0	0	0	1	0	0	0
AT5G07220	79	9	8	8	4	0	0	32	20	0	1	1	41	26	28	5	0	48	83	9	11	6	18	14	3	10	11	7	16	11	0	0	14	3	27	23	55	15	5	18	6	23	54	70	23	20	75	21	25	5	11	11	3	4	4	10	40	23	53	48	32	3	84	38	19	19	14	5	32	18	62	118	24	17	11	98	31	10	15	3	15	19	15	9	23	28	11	9	10	15	70	29	3	1	80	55	62	19	2	39	62	14	40	17	25	14	6	2	0	1	102	92	58	3	60	47	0	1	36	29	7	33	21	8	8	0	23	37	7	23	12	14	2	149	71	24	31	20	62	52	19	17	82	103	18	23	67	80	49	26	5	2	29	42	1	71	30	41	114	100	269	157	3	26	53	12	18	46	67	59	41	14	79	23	79	23	68	99	61	104	19	61	6	27	13	5	12	2	5	25	9	8	2	3	0	19	8	5	4	7	2	6	55	195	46	196	15	55	195	46	196	15	22	51	21	27	22	51	21	27	38	92	32	38	92	32	38	15	7	4	38	15	7	4	88	189	31	55	21	49	68	206	45	40	97	32	10	6	0	16	89	13	11	57	9	10	4	289	142	107	92	52	28	20	29	32	18	26	7	90	62	15	4	2	26	33	21	8	3	3	23	18	57	66	2	0	23	39	36	6	0	156	54	135	453	22	5	7	5	198	666	852	51	21	59	7	16	13	28	109	100	197	165	25	22	43	11	17	7	0	110	79	62	31	27	8	7	11	8	5	2383	601	858	285	1432	155	59	67	41	28	28	15	4	6	7	160	89	71	19	8	8	8	5	5	6	152	128	88	6	54	90	19	9	55	1	4	75	289	42	49	6	48	32	23	10	20	51	43	64	43	11	42	27	43	147	50	22	13	66	32	18	15	28	8	22	15	200	156	78	71	22	19	11	10	69	38	41	77	77	16	5	20	5	30	15	138	67	38	21	272	147	98	76	11	492	119	47	57	117	40	21	23	54	80	18	25	49	40	10	0	26	28	23	25	71	20	8	4	53	20	15	8	641	232	186	1139	179	146	20	57	61	119	35	23	40	8	1	157	152	85	176	154	69	23	38	7	68	218	244	54	63	49	105	202	373	127	48	68	22	13	115	17	16	9	11	18	13	115	235	42	58	12	87	87	71	88	234	155	168	169	135	32	50	83	100	29	7	159	19	18	4	2	278	72	61	46	49	36	30	14	19	13	22	76	20	9	7	69	21	732	465	13	34	36	45	18	38	345	351	518	292	116	52	157	45	57	22	32	16	172	95	153	361	94	59	48	52	27	40	476	454	338	190	116	109	78	76	68	31	247	84	40	56	177	14	62	54	45	349	23	41	82	17	3	16	27	711	379	130	238	211	126	55	292	67	55	57	105	17	18	303	166	338	68	75	84	22	28	17	30	23	5	30	13	4	5	76	45	18	8	12	0	32	17	15	8	9	241	51	35	35	43	19	51	105	31	71	40	4	24	45	13	1	45	13
AT5G07240	29	4	6	6	1	1	1	12	10	0	2	1	25	13	16	4	2	9	7	19	10	5	0	3	4	4	3	4	6	13	1	0	0	1	102	121	136	36	8	27	17	4	142	114	6	18	6	7	14	2	8	11	9	18	3	8	125	63	77	88	19	4	77	58	26	30	28	2	41	66	65	75	48	41	50	260	130	50	30	2	9	15	5	17	23	43	27	19	9	18	5	8	4	0	37	77	95	30	3	126	151	33	62	35	57	13	10	6	1	0	134	209	75	5	167	76	0	2	65	25	19	38	54	24	15	1	40	51	1	36	25	19	10	46	49	5	4	5	40	30	10	7	25	50	3	1	30	34	11	1	3	0	52	22	0	53	9	23	67	65	120	75	0	15	26	5	18	25	6	16	10	1	26	28	26	28	3	6	1	1	0	27	23	20	22	6	2	0	5	22	4	8	4	0	1	3	4	2	2	2	1	0	3	19	5	6	0	3	19	5	6	0	20	18	25	37	20	18	25	37	8	11	16	8	11	16	11	11	12	3	11	11	12	3	35	24	11	3	2	10	2	5	4	6	3	3	1	1	0	4	12	4	2	1	18	24	3	56	74	42	31	16	11	8	10	3	2	2	1	15	16	4	0	0	11	18	3	1	0	0	3	5	14	4	0	0	4	8	3	3	2	2	5	1	2	0	0	0	0	3	2	1	0	3	5	1	3	0	2	33	50	38	56	5	10	9	4	2	4	0	43	26	14	9	1	0	4	3	1	2	4	5	4	14	5	47	21	11	21	9	2	7	7	1	6	27	13	9	1	5	1	1	0	2	0	17	8	4	0	22	30	9	3	5	3	2	19	20	3	5	0	13	19	3	8	3	15	7	7	7	2	19	4	11	31	12	8	8	4	1	0	3	0	0	4	8	217	85	47	27	10	13	3	10	16	4	3	26	25	6	1	24	11	26	4	250	153	29	26	200	23	19	22	4	332	54	18	28	99	51	6	9	59	72	14	34	44	21	8	0	35	14	14	12	21	3	1	0	29	19	7	9	55	23	115	22	14	20	5	3	7	24	2	0	3	0	0	8	5	7	5	12	12	4	3	0	5	15	1	3	5	1	4	13	9	7	3	5	0	3	13	2	0	1	17	0	0	5	10	0	0	0	5	7	3	11	4	6	5	4	9	0	1	0	3	1	0	10	0	0	0	1	16	4	8	7	4	4	6	1	1	8	8	10	3	2	0	12	4	4	0	0	9	2	2	0	2	35	35	19	34	11	18	8	3	1	2	2	2	20	19	9	21	8	5	6	8	5	15	5	21	5	12	3	3	1	4	1	2	29	12	6	18	12	2	11	6	5	22	3	4	6	1	1	4	0	17	4	9	1	12	1	0	15	4	5	3	7	0	5	7	8	9	4	4	10	1	5	1	4	3	0	9	0	0	1	13	5	8	3	1	0	17	4	3	3	0	11	15	4	0	2	15	1	11	6	17	0	1	0	2	3	0	3	2
AT5G07250	11	0	0	1	1	2	0	6	3	0	0	0	9	3	7	0	0	5	2	0	5	0	1	2	1	2	2	4	3	2	0	0	0	1	7	11	13	5	2	5	0	4	24	16	2	1	3	3	2	1	1	2	0	0	0	0	12	4	7	4	7	0	15	4	7	6	8	1	4	2	6	17	6	6	2	24	14	7	1	0	5	4	3	0	4	7	2	2	2	3	2	2	1	0	9	9	12	0	0	13	22	6	12	13	6	3	0	2	0	0	9	15	14	1	13	6	0	0	6	7	2	14	4	2	1	0	9	12	1	4	0	2	2	15	7	1	0	1	6	7	2	2	8	12	3	2	4	2	3	3	2	0	4	6	0	5	3	3	11	11	26	17	0	10	4	1	2	4	3	2	3	2	23	14	23	14	3	10	6	6	0	14	7	9	6	2	2	2	1	5	1	2	0	0	0	3	2	0	1	5	0	0	9	55	13	31	5	9	55	13	31	5	13	15	9	8	13	15	9	8	11	16	9	11	16	9	8	5	6	3	8	5	6	3	20	38	3	7	1	10	7	9	2	13	21	9	3	3	1	7	18	3	2	1	4	11	1	16	20	20	15	14	3	8	4	0	2	1	1	13	6	3	1	0	6	3	2	2	0	0	0	3	6	2	0	0	3	9	25	2	0	4	2	2	13	0	0	0	0	10	32	40	2	2	8	1	4	0	2	10	17	20	15	3	2	4	1	1	0	0	16	6	8	4	3	1	2	1	0	1	74	19	33	15	47	18	9	15	12	4	3	2	0	0	0	16	6	1	0	1	2	2	1	0	0	10	11	2	0	7	9	1	1	6	0	0	5	8	1	3	0	3	5	1	0	6	7	7	4	6	0	6	1	12	19	5	4	2	7	2	1	2	1	0	2	0	24	10	9	7	2	4	3	2	5	1	3	3	2	2	1	3	2	4	2	22	17	6	3	35	12	7	11	3	57	17	7	6	8	4	1	0	9	9	3	7	6	3	0	0	9	4	5	2	3	0	1	1	7	5	2	5	24	18	26	19	14	10	2	0	4	5	4	5	2	2	0	12	8	9	3	6	6	3	2	0	6	9	4	2	4	1	4	10	9	7	2	3	0	7	9	4	3	1	4	2	1	5	13	3	2	1	7	4	6	3	5	6	5	0	2	0	1	4	8	3	0	17	2	4	8	0	22	8	12	16	10	3	5	6	4	4	3	5	3	0	60	24	17	5	1	0	2	2	6	1	3	40	27	31	26	7	8	9	6	4	2	5	2	23	7	17	9	7	7	5	3	7	3	14	5	7	11	1	2	0	4	3	0	12	12	14	19	8	4	3	4	13	13	9	7	9	3	1	1	1	20	12	8	2	16	3	1	21	4	10	7	6	2	3	20	12	14	5	5	7	2	2	2	5	12	1	3	1	0	0	19	8	10	2	2	0	9	3	3	4	0	22	7	2	1	4	5	7	10	8	13	7	0	2	2	0	0	17	12
AT5G07270	32	8	9	4	7	0	1	9	13	0	0	0	13	6	14	3	0	21	7	8	18	1	13	7	4	2	3	2	6	5	0	0	0	1	46	45	55	25	3	20	6	12	72	65	14	21	19	14	8	4	10	8	3	6	3	3	60	35	43	43	22	1	23	23	26	28	9	2	34	34	21	18	15	9	24	109	50	18	13	8	10	6	10	8	22	16	13	5	6	12	16	6	3	0	44	28	43	10	3	84	104	19	42	21	22	7	3	5	2	0	41	72	31	0	73	44	0	0	38	12	12	25	25	9	7	0	29	45	2	30	17	14	7	37	29	8	9	13	13	21	5	6	16	32	1	0	19	31	6	6	4	0	13	16	1	18	11	21	25	31	86	46	2	25	43	12	7	22	30	28	11	5	59	71	59	71	21	37	39	33	5	51	27	31	32	19	6	8	9	28	20	14	4	0	0	22	10	4	8	19	4	1	21	104	49	87	20	21	104	49	87	20	47	47	52	42	47	47	52	42	27	41	37	27	41	37	42	64	34	18	42	64	34	18	83	117	45	41	12	27	37	33	21	28	58	27	10	7	0	23	41	26	5	7	31	41	10	168	145	93	60	39	22	19	14	15	3	14	3	37	26	13	8	1	13	29	13	1	6	0	19	25	40	23	1	0	24	50	87	14	1	24	19	14	25	17	0	0	4	143	358	343	26	19	34	9	12	6	4	61	74	123	98	20	12	16	15	8	1	1	101	67	35	36	17	5	16	3	10	4	304	93	140	55	173	123	64	43	31	27	19	19	10	2	6	84	52	45	5	7	3	3	7	6	1	93	74	41	2	32	43	13	2	9	1	1	39	70	9	18	3	34	36	11	12	9	30	20	29	22	8	27	17	17	47	26	10	8	31	19	10	7	8	4	10	8	111	68	61	38	11	10	7	1	44	17	16	46	32	12	6	14	6	29	9	125	85	22	37	161	71	43	41	9	301	57	9	18	99	27	11	15	55	42	18	32	24	24	9	0	29	19	15	18	28	10	6	6	58	19	16	27	125	104	150	96	91	40	18	7	72	43	43	18	24	9	7	43	37	38	28	25	22	11	8	0	28	59	24	21	28	16	74	87	26	60	42	20	18	31	58	48	30	26	14	1	2	57	71	27	9	3	44	40	23	37	30	36	25	29	11	13	14	33	51	26	8	47	17	11	8	0	91	109	112	102	67	63	44	20	19	11	9	26	13	4	5	19	7	44	12	26	17	8	13	26	16	90	114	68	128	20	22	21	12	8	16	6	6	98	42	52	56	41	36	26	24	22	14	96	73	43	70	20	15	20	24	13	5	77	76	76	79	52	17	37	13	101	125	59	51	44	19	13	13	14	138	88	49	60	66	23	21	78	29	45	42	22	9	7	60	54	56	18	17	36	11	10	6	8	11	2	8	1	0	0	17	12	11	0	4	0	27	5	7	11	3	75	19	14	9	21	8	13	17	8	11	8	0	14	17	5	2	17	4
AT5G07280	22	4	18	15	3	0	0	23	9	1	1	0	15	13	7	2	0	22	24	32	23	14	15	2	1	3	3	4	6	11	0	0	1	2	1	1	10	0	0	5	4	4	2	9	0	4	0	4	1	1	3	6	0	0	0	0	3	1	0	2	0	0	0	1	2	0	0	0	0	2	1	3	2	2	2	2	2	0	0	0	7	0	0	0	0	0	1	4	8	6	0	0	0	0	1	2	2	1	0	0	1	1	0	0	0	8	0	0	0	1	1	2	0	0	1	1	0	0	1	0	0	0	0	1	1	0	2	1	0	0	0	2	0	3	1	0	1	0	1	3	2	0	0	4	0	0	2	2	0	0	0	0	1	2	0	0	0	1	4	1	8	3	0	3	0	0	0	1	1	1	0	0	9	12	9	12	1	4	3	0	0	16	5	4	3	1	0	0	2	5	2	4	5	1	1	1	3	0	0	2	0	0	2	11	2	6	0	2	11	2	6	0	11	8	3	19	11	8	3	19	4	6	2	4	6	2	11	2	2	13	11	2	2	13	5	17	4	1	0	7	8	26	13	3	0	0	0	0	1	1	0	2	0	1	2	3	0	6	3	8	1	2	0	1	2	1	0	0	0	3	1	0	0	1	4	4	8	0	0	0	0	1	3	0	0	0	1	1	1	0	0	5	1	4	1	4	0	0	2	0	0	0	1	0	0	0	1	1	1	2	4	6	5	6	0	0	1	2	1	0	2	1	2	1	1	0	1	1	1	0	2	1	0	0	0	4	5	4	2	4	1	0	0	0	0	4	2	3	0	0	0	0	2	0	0	3	3	2	0	3	1	1	0	0	0	1	1	0	0	1	0	5	11	2	1	1	5	2	4	3	1	0	0	5	5	0	1	1	3	1	1	2	0	0	1	1	2	3	1	0	1	2	0	0	1	1	0	0	2	2	0	3	1	1	0	1	2	3	1	9	3	2	2	0	16	5	1	2	6	3	5	1	3	1	0	0	3	2	1	0	1	1	2	1	1	1	1	0	1	0	1	0	33	47	23	24	39	10	3	3	11	15	16	10	8	4	1	20	7	22	7	12	12	3	15	3	5	28	4	3	10	1	4	16	5	12	2	2	12	7	27	7	2	11	15	0	0	406	259	71	149	46	25	27	34	29	4	8	1	20	3	2	0	105	72	25	7	14	5	0	0	2	47	61	83	50	66	38	17	4	25	3	3	10	2	1	4	16	2	11	2	3	5	3	5	8	8	55	31	35	78	9	4	11	8	2	8	0	4	31	17	14	16	8	14	5	9	5	5	10	15	4	42	3	4	0	40	4	0	33	30	9	28	14	10	10	36	58	69	21	84	19	3	8	11	5	35	11	6	4	30	3	23	177	150	83	93	79	46	26	19	7	8	8	3	10	2	0	0	2	0	3	4	1	0	1	3	0	1	1	0	0	0	1	0	0	0	1	1	0	0	3	1	4	0	1	0	1	0	1	0	0	0	0	1
AT5G07290	52	19	7	4	2	4	2	58	43	3	3	1	36	28	39	11	1	42	35	38	30	9	17	10	14	18	15	19	18	30	3	0	1	13	81	74	102	28	5	21	5	4	85	51	12	27	11	8	7	3	9	12	5	9	2	11	68	24	48	52	26	3	39	30	15	32	25	1	32	34	26	36	13	19	30	254	159	44	42	4	12	14	9	21	28	60	29	14	22	19	14	16	3	1	70	72	95	33	6	197	200	36	76	42	64	12	12	15	1	3	95	175	44	4	185	126	1	1	80	24	18	71	56	24	25	12	60	96	3	41	53	26	16	26	33	13	4	4	12	15	11	9	12	29	2	7	30	28	16	10	14	2	24	30	1	38	15	16	28	29	74	37	1	31	30	4	12	26	20	18	14	3	131	152	131	152	18	48	41	23	5	128	82	119	78	48	38	11	39	55	16	35	11	5	3	46	35	13	23	37	9	7	55	234	106	130	15	55	234	106	130	15	117	96	111	117	117	96	111	117	38	69	51	38	69	51	95	144	69	46	95	144	69	46	89	150	33	36	5	56	58	84	82	65	73	64	26	3	2	48	60	39	17	14	89	109	21	278	272	124	106	96	53	36	42	30	27	30	6	47	75	35	11	1	43	56	25	5	5	0	32	25	65	26	0	0	16	56	30	17	0	49	19	17	13	22	1	2	2	24	50	50	5	31	30	4	22	48	21	148	186	181	205	32	35	31	25	15	16	2	166	99	74	75	32	24	10	20	11	7	136	54	50	58	70	243	115	81	58	45	38	22	16	17	8	172	94	70	15	11	4	9	9	6	4	115	56	51	0	50	106	28	16	20	10	4	61	138	27	34	5	47	72	41	20	8	30	18	40	16	7	42	12	22	35	34	20	14	25	11	7	11	12	4	22	16	220	105	74	53	20	21	11	6	36	15	14	34	46	12	6	24	11	30	8	208	159	44	45	235	86	51	41	5	376	66	23	26	105	54	18	25	64	66	19	32	66	33	18	0	38	27	24	26	35	9	12	3	57	30	10	9	202	139	137	111	91	57	17	14	59	80	75	25	20	11	8	69	51	43	58	27	31	12	30	3	35	92	32	26	41	15	44	72	49	56	24	16	44	56	130	47	37	33	17	3	7	1531	1079	299	314	265	79	88	48	68	55	77	36	35	31	17	11	366	254	47	18	81	85	31	27	6	149	122	131	131	91	52	39	32	40	17	35	28	26	6	34	62	21	67	30	34	25	16	28	51	38	134	120	103	153	45	20	41	25	13	11	6	4	116	112	72	107	51	48	28	25	39	18	280	144	63	122	46	40	30	115	25	14	132	93	52	79	63	26	18	104	81	172	43	122	60	20	14	16	7	131	50	50	31	87	14	98	486	409	141	244	262	111	60	120	80	100	29	33	35	10	21	19	11	20	7	19	4	3	1	39	16	13	2	9	0	34	20	12	10	5	126	31	23	14	20	15	16	24	11	27	12	2	18	36	7	3	43	14
AT5G07300	46	6	10	4	4	1	0	28	7	2	0	1	25	25	25	5	1	19	7	18	42	11	10	6	11	4	10	2	12	16	0	1	2	4	64	51	60	16	4	28	12	14	82	73	20	15	32	9	14	6	7	9	4	7	4	12	51	41	56	43	33	3	42	20	21	16	18	3	38	39	49	52	30	29	18	116	41	19	18	4	18	19	10	15	30	29	10	15	9	10	25	17	3	0	62	59	67	24	4	59	87	16	43	31	37	12	10	11	4	1	67	106	30	5	76	49	2	3	45	19	15	28	30	14	16	2	27	41	5	51	19	20	7	56	33	11	13	10	23	31	10	8	24	34	2	2	25	36	24	7	5	1	36	26	0	36	23	28	50	50	109	61	1	22	18	5	17	22	15	17	17	4	111	80	111	80	24	61	44	20	7	107	52	71	94	33	15	10	23	33	18	21	36	6	4	29	13	3	14	31	10	2	51	217	72	90	8	51	217	72	90	8	90	96	62	114	90	96	62	114	51	57	55	51	57	55	111	196	105	57	111	196	105	57	173	194	55	79	20	39	40	41	23	54	82	40	12	6	3	39	60	29	20	14	42	60	8	272	178	130	100	63	35	35	28	23	16	15	8	61	67	24	8	6	37	39	24	4	4	1	24	18	36	18	3	1	22	41	22	9	0	28	18	16	28	8	1	3	0	36	79	96	8	23	18	1	14	7	6	129	116	226	174	29	27	31	25	14	9	4	117	77	53	35	25	12	9	23	6	3	192	74	82	56	108	173	93	74	46	22	22	22	15	5	3	147	98	77	11	11	4	7	4	2	5	123	70	63	3	39	98	22	14	24	8	3	81	177	39	50	4	46	63	47	17	22	38	26	61	44	8	40	19	32	78	35	18	13	33	15	6	13	13	1	16	11	192	115	91	59	9	21	14	6	34	14	19	47	45	10	7	20	7	34	19	150	103	36	35	233	127	70	49	12	432	104	40	36	104	40	14	17	60	77	24	33	52	39	15	0	43	34	18	22	47	19	11	15	45	20	16	17	54	28	57	39	48	13	14	2	16	21	28	3	6	2	0	23	9	19	10	12	10	5	1	1	22	36	22	21	20	7	19	20	15	18	6	4	3	8	20	11	2	9	16	0	1	19	34	5	3	0	16	20	15	11	8	7	9	14	4	2	1	11	16	1	3	25	4	4	4	0	35	33	44	36	27	29	34	10	8	4	6	14	2	1	4	11	4	15	3	6	12	0	3	15	5	51	63	41	62	12	11	8	11	6	4	4	2	56	28	30	25	16	18	19	16	11	7	44	34	15	34	16	9	2	7	7	1	59	47	45	27	26	3	9	9	41	69	19	26	29	4	6	7	6	47	19	9	18	42	5	5	32	14	25	15	16	3	3	47	26	39	12	18	21	4	15	8	11	11	4	15	1	0	0	39	14	20	1	3	0	31	11	9	3	4	66	31	14	4	6	7	11	27	13	27	16	1	8	9	3	6	21	13
AT5G07320	22	3	3	1	1	0	0	14	7	0	0	0	12	6	15	1	1	9	2	5	20	3	5	1	1	4	2	2	8	10	1	0	8	9	20	16	22	5	3	8	1	4	26	26	4	2	4	4	1	1	3	3	0	5	0	2	19	9	8	10	6	1	19	8	6	7	5	3	2	10	17	21	13	11	9	39	27	6	7	0	6	7	7	4	6	3	3	3	3	5	1	1	0	0	8	18	16	6	1	28	32	5	15	14	13	2	1	1	2	1	8	18	10	1	26	7	0	0	8	2	3	18	10	3	4	0	5	10	0	8	7	3	4	23	18	1	0	4	12	10	6	4	11	18	0	0	11	6	1	2	2	0	7	2	0	7	2	2	16	12	36	28	0	5	7	1	3	6	4	8	3	1	78	53	78	53	6	19	25	15	2	60	51	53	36	8	17	4	10	18	8	14	4	1	2	27	21	2	8	22	2	0	35	98	35	53	8	35	98	35	53	8	75	68	67	53	75	68	67	53	27	40	47	27	40	47	45	35	14	8	45	35	14	8	121	103	26	18	6	34	37	10	11	25	32	12	18	2	0	23	39	14	8	4	26	46	13	55	46	24	13	6	4	3	8	3	1	5	1	16	13	5	2	2	11	9	9	0	0	0	7	11	18	6	1	0	7	4	10	2	0	1	2	1	6	2	0	2	0	8	28	35	2	2	3	1	5	2	1	25	19	28	34	6	3	6	6	2	2	1	39	18	5	7	9	3	2	3	4	0	119	16	27	12	31	28	16	8	7	9	8	2	1	0	1	32	22	14	1	3	2	1	1	1	0	25	14	9	0	14	18	2	4	1	0	0	12	17	1	4	0	10	16	13	9	7	9	6	13	5	2	5	3	9	20	7	5	4	11	0	3	4	3	1	5	4	42	10	10	11	3	2	5	1	11	2	3	11	8	3	0	5	1	5	1	41	27	8	9	49	17	21	8	1	99	10	5	7	23	10	7	3	25	12	7	7	8	4	1	0	11	1	4	10	12	0	3	0	14	4	1	2	28	18	31	23	30	6	5	2	13	7	10	3	6	4	1	12	12	9	9	5	4	3	2	1	7	26	6	7	12	3	5	11	7	14	2	4	1	7	15	10	13	5	6	1	0	8	16	2	5	0	9	8	8	8	4	6	7	5	1	2	0	7	11	6	0	13	5	10	9	1	20	23	22	31	15	16	15	11	5	4	5	7	2	1	16	16	11	11	3	5	4	2	1	0	3	30	32	27	32	3	4	7	5	1	3	3	2	25	14	8	18	6	10	2	7	5	2	18	15	10	21	2	4	1	2	2	0	24	12	20	18	19	8	6	7	27	38	15	10	11	6	4	1	1	20	20	14	11	13	4	5	21	5	15	9	7	2	2	9	10	15	4	3	7	1	1	0	3	1	2	2	0	1	0	7	6	2	1	0	1	12	2	0	4	0	17	10	7	2	5	1	2	10	6	10	1	1	2	1	1	1	8	4
AT5G07340	76	9	9	5	4	0	0	26	21	2	3	1	29	26	14	10	1	23	10	21	75	6	42	32	5	3	10	4	16	20	7	0	2	2	39	26	50	16	0	43	10	13	62	48	9	16	7	17	5	8	21	21	3	4	3	3	48	17	14	24	16	0	27	17	14	8	17	0	17	23	26	36	13	16	17	103	56	30	21	6	18	24	13	11	18	24	13	11	13	16	4	5	1	0	41	31	44	14	1	55	74	9	32	23	22	12	10	5	2	0	49	80	32	0	73	51	2	1	23	12	12	33	24	16	18	0	26	38	5	57	24	14	8	18	15	9	1	4	15	16	10	2	10	13	0	1	9	16	7	1	0	0	12	4	1	18	3	6	13	17	29	36	3	9	14	2	8	10	0	3	11	4	259	262	259	262	51	74	93	26	10	223	152	178	201	50	40	22	49	84	46	37	13	13	5	73	58	9	23	58	12	4	117	370	108	170	16	117	370	108	170	16	231	203	211	258	231	203	211	258	105	142	127	105	142	127	169	169	87	53	169	169	87	53	301	370	93	136	17	104	96	37	35	108	95	56	27	10	10	79	105	56	30	26	96	133	35	147	158	79	35	54	17	31	23	17	10	11	6	32	36	16	6	2	19	35	27	3	5	0	29	35	37	29	3	0	14	20	6	6	1	11	16	3	5	1	2	2	2	4	3	7	1	13	6	4	5	2	4	90	81	92	132	15	22	18	12	6	6	1	109	64	40	38	33	11	8	13	6	6	25	18	13	32	11	122	71	39	27	22	9	16	8	6	6	100	37	26	4	5	8	7	2	3	0	79	21	39	4	33	79	16	11	14	6	0	34	74	14	9	1	46	68	38	16	32	16	15	22	12	3	20	4	17	26	17	13	10	3	3	4	10	3	6	4	4	146	75	46	31	14	10	6	3	26	3	12	26	23	5	5	23	9	19	0	137	105	31	27	140	34	23	12	9	276	63	10	13	95	35	13	17	69	74	32	18	32	21	16	0	31	19	23	17	28	27	14	2	39	14	9	8	87	27	65	65	51	14	3	8	15	27	9	7	11	1	9	23	31	18	11	19	12	8	2	1	8	29	8	3	9	9	9	22	12	12	4	4	3	9	25	27	4	5	3	0	1	22	34	10	3	0	10	8	43	14	0	13	7	8	28	1	0	6	9	5	3	22	3	5	2	0	59	51	35	29	17	31	14	5	8	9	7	16	2	3	5	12	9	31	19	8	8	7	10	2	3	71	66	49	76	27	13	14	8	8	3	3	2	34	31	35	32	18	12	10	6	8	13	13	35	3	25	4	8	6	10	0	1	63	41	35	40	15	7	10	16	36	54	20	27	29	2	2	10	1	45	15	41	5	24	5	5	34	18	23	27	14	3	4	40	15	35	21	18	14	5	11	2	0	4	2	12	1	0	0	24	18	20	7	4	0	13	7	1	3	1	53	20	7	3	27	11	8	15	10	21	5	0	6	8	6	3	14	6
AT5G07350	205	35	36	46	17	5	4	105	74	3	6	2	83	68	88	18	6	89	74	70	188	24	193	133	26	46	28	10	31	64	12	6	21	16	89	86	150	39	10	88	39	30	196	172	30	51	42	78	35	29	61	46	13	20	10	22	114	57	98	94	55	4	115	56	52	48	47	7	70	79	60	124	63	32	43	256	110	40	60	4	60	96	86	39	58	89	43	35	91	82	55	32	9	3	134	94	103	57	15	142	187	32	107	92	67	48	36	15	8	3	180	235	87	11	168	123	5	2	90	36	44	114	53	36	27	0	96	122	15	66	37	36	14	85	70	55	13	24	49	65	38	17	48	74	2	2	46	77	26	11	7	6	47	51	13	90	24	42	100	106	211	137	10	42	61	6	24	59	33	69	33	34	614	348	614	348	372	531	782	254	62	645	238	364	300	88	96	58	97	244	133	110	37	18	10	407	122	18	100	168	36	10	444	1899	326	970	95	444	1899	326	970	95	410	560	259	416	410	560	259	416	518	693	614	518	693	614	462	374	249	109	462	374	249	109	1992	2393	467	736	105	343	293	199	113	434	493	218	129	37	24	199	548	160	72	66	122	169	33	527	348	301	167	135	99	56	68	46	19	38	18	101	107	58	18	8	76	117	144	10	7	3	177	140	203	123	14	8	55	87	115	34	2	71	50	33	84	4	3	3	1	60	183	236	13	45	46	13	40	26	7	300	244	372	364	74	50	46	31	46	17	3	260	181	90	83	139	30	18	34	24	16	1014	190	239	148	330	309	164	163	68	74	39	50	25	14	16	271	183	115	24	23	21	17	7	13	5	326	193	293	5	105	165	37	45	39	9	12	138	272	54	45	3	244	224	337	53	163	100	88	111	64	22	84	41	63	177	82	39	32	82	29	61	59	48	43	32	27	409	241	173	121	33	48	38	14	114	31	50	91	91	35	24	50	18	65	20	336	223	87	87	446	191	120	70	32	859	142	63	35	256	88	60	49	121	168	55	80	92	67	44	2	70	68	50	112	90	91	41	7	116	50	39	37	359	247	261	264	265	82	41	17	221	125	185	62	102	32	6	146	90	134	75	60	43	22	32	8	141	170	151	88	82	36	79	112	72	116	39	54	17	182	233	193	80	136	108	19	23	307	262	100	49	13	164	139	287	160	54	55	34	66	44	19	16	93	139	25	18	143	53	21	7	4	319	365	352	326	233	226	162	82	77	31	11	59	23	15	10	70	33	92	35	92	68	32	45	22	27	309	271	237	393	103	41	49	70	24	19	20	19	260	115	132	158	79	80	52	45	46	42	242	197	159	261	63	66	41	65	42	8	432	264	244	301	167	71	79	109	378	408	176	218	142	60	52	33	24	420	307	201	155	295	91	63	253	120	190	196	91	31	26	184	147	198	79	54	124	24	42	32	42	49	29	26	12	1	5	161	56	40	7	16	2	119	59	20	20	11	281	143	57	24	204	52	109	82	36	94	23	0	38	44	24	7	70	41
AT5G07360	9	0	1	0	1	0	0	7	3	1	0	0	5	6	5	0	0	2	4	8	6	2	2	4	1	2	0	0	0	4	0	0	1	2	24	14	16	4	0	6	5	4	21	17	2	7	3	1	1	3	2	8	2	0	0	3	12	5	3	6	7	1	13	2	4	7	3	1	2	3	11	12	2	4	7	23	18	5	5	1	2	2	2	4	2	5	4	7	1	3	1	0	1	0	7	10	10	3	0	16	22	8	8	3	5	2	1	3	0	0	13	18	6	0	18	16	0	0	6	4	1	5	2	4	2	0	7	8	0	15	4	4	4	14	9	2	4	8	6	5	3	2	5	15	3	0	6	9	11	2	1	0	6	2	0	2	3	5	9	16	31	15	1	4	6	3	6	4	4	8	5	3	64	40	64	40	16	25	20	7	2	30	24	29	24	12	11	5	6	22	7	8	4	0	0	18	27	11	5	8	2	0	16	53	22	17	4	16	53	22	17	4	47	31	36	27	47	31	36	27	14	34	23	14	34	23	18	13	13	6	18	13	13	6	80	81	23	23	4	20	19	11	7	21	14	7	5	1	0	11	16	3	5	2	19	36	4	96	60	36	18	19	6	8	6	4	1	4	1	20	17	6	1	2	8	7	7	1	1	0	5	7	8	4	0	0	8	17	3	4	0	16	6	14	9	1	0	0	1	11	28	30	2	7	7	1	2	5	5	38	35	67	46	8	5	10	6	0	2	1	37	16	14	18	10	2	2	5	1	2	53	16	13	20	44	38	19	8	6	5	5	2	2	2	1	46	31	29	4	3	5	1	1	0	0	31	15	21	0	11	17	12	4	5	0	1	11	20	7	8	1	19	13	14	7	2	8	6	19	14	2	5	2	7	11	10	4	5	12	3	1	4	12	3	0	4	44	16	17	13	5	9	5	1	19	4	3	8	12	3	0	7	4	16	5	32	26	6	7	87	39	39	24	3	114	23	5	15	30	14	4	3	13	21	8	10	12	10	4	0	9	12	8	11	21	6	5	0	8	1	4	3	8	23	13	7	11	10	2	1	10	9	5	9	1	1	1	10	4	13	6	4	1	0	0	0	4	9	2	0	12	0	4	5	0	6	1	1	1	30	28	27	8	6	3	2	1	3	14	2	0	0	26	19	6	11	2	5	5	8	2	2	2	6	4	3	1	6	0	0	0	0	12	9	15	20	6	10	5	7	6	0	5	4	4	1	0	1	1	4	1	4	1	2	3	0	1	18	26	9	17	16	1	2	4	2	1	3	1	16	27	15	10	9	7	2	7	3	4	16	16	2	9	4	2	1	2	2	2	20	8	10	6	8	2	1	5	24	20	9	8	6	8	3	1	0	20	4	3	1	6	1	1	10	2	6	6	1	0	1	15	3	12	3	3	4	0	2	3	0	0	0	2	0	0	1	10	1	0	0	2	0	2	2	2	1	0	17	0	1	0	6	0	3	0	2	3	0	0	0	2	0	1	7	5
AT5G07370	40	1	6	5	1	0	0	14	13	3	0	0	13	13	16	5	1	12	7	3	12	3	10	3	1	5	9	4	6	11	0	0	9	4	166	141	184	50	10	27	14	12	198	145	15	32	16	26	21	7	24	22	5	15	6	14	169	62	61	97	42	0	56	51	54	50	15	3	45	54	58	58	47	45	52	276	180	27	43	7	9	12	9	17	17	29	27	5	14	27	16	11	4	0	74	60	100	16	4	223	244	53	86	40	85	26	11	7	8	0	44	150	24	4	236	150	2	3	73	20	7	56	44	21	20	1	77	97	7	46	55	27	21	58	51	22	23	16	30	31	12	8	40	40	4	6	24	36	22	10	4	4	35	48	1	37	22	24	54	66	135	108	0	18	28	2	18	34	17	24	13	6	175	172	175	172	42	74	52	26	4	151	107	108	97	41	28	12	21	37	14	30	13	11	1	38	37	3	19	42	9	2	108	290	149	164	28	108	290	149	164	28	162	125	132	135	162	125	132	135	43	104	52	43	104	52	90	83	48	19	90	83	48	19	124	208	40	54	7	61	75	58	35	69	89	35	21	8	9	55	75	40	26	14	74	113	23	208	224	110	88	71	35	28	33	18	12	18	10	44	57	12	3	3	29	33	37	4	2	1	29	14	52	29	2	4	20	28	36	7	1	42	20	18	52	8	3	1	1	38	102	115	8	16	19	6	20	10	17	95	137	151	158	18	21	30	24	11	7	3	209	74	46	51	20	7	14	16	13	4	214	64	103	63	150	196	89	48	49	22	10	21	9	10	4	141	73	40	7	12	9	8	6	6	3	103	45	56	3	37	85	12	14	17	5	3	56	73	22	21	6	25	56	13	8	20	42	26	44	35	1	63	14	33	58	35	30	16	23	8	13	9	18	5	43	27	257	95	82	57	23	12	11	9	49	4	11	44	41	20	3	31	12	44	8	305	186	83	56	271	77	52	43	13	531	76	15	23	154	72	12	20	115	94	43	52	49	35	21	0	46	27	36	18	60	5	1	5	68	41	20	15	44	37	31	32	24	24	4	0	7	16	8	10	9	0	0	22	9	9	9	7	12	0	4	1	11	20	13	10	23	0	8	22	13	4	6	4	4	21	36	26	12	10	12	0	2	9	27	7	10	1	29	33	26	37	10	12	12	8	5	3	1	11	18	12	0	20	4	9	0	0	36	31	21	22	23	18	19	8	0	3	8	14	2	1	5	8	4	22	6	2	3	3	8	6	8	59	69	21	47	15	8	11	12	3	2	3	2	32	50	19	30	20	23	10	2	7	5	35	36	9	17	6	5	8	7	8	2	38	27	24	32	21	7	8	7	25	35	11	16	15	3	0	1	2	38	18	12	17	16	1	6	34	12	17	22	14	1	2	24	33	24	10	17	6	7	10	8	6	8	1	7	1	1	1	31	14	16	5	6	1	24	9	5	11	4	101	27	12	6	20	12	18	21	12	30	11	0	8	9	7	2	18	13
AT5G07380	6	0	0	1	0	0	0	2	1	0	0	0	0	3	1	0	1	1	0	0	3	1	1	0	2	2	0	0	0	3	0	0	1	8	9	3	11	4	1	1	0	0	8	6	2	4	2	0	0	0	1	1	0	2	0	1	13	5	3	3	2	0	0	0	3	1	0	0	2	5	2	0	2	1	1	10	9	3	1	0	0	1	1	0	2	3	1	1	2	1	1	0	0	2	5	4	4	0	0	14	17	2	7	1	5	2	0	1	0	0	3	6	3	1	13	9	0	1	6	3	0	4	4	2	4	0	5	5	0	3	0	5	3	1	3	1	0	2	0	0	0	0	2	3	0	0	1	2	1	0	2	0	3	0	0	3	0	0	5	2	1	1	0	2	2	0	0	2	4	1	1	0	2	6	2	6	0	4	5	0	2	3	5	1	1	4	0	0	0	3	4	1	2	0	0	0	0	0	3	1	0	0	3	7	5	3	1	3	7	5	3	1	5	2	0	5	5	2	0	5	3	2	2	3	2	2	2	4	0	0	2	4	0	0	3	8	5	3	0	2	1	4	2	1	3	2	2	0	0	2	1	1	0	0	4	6	0	16	19	3	9	3	1	2	4	1	1	0	0	2	4	2	2	1	2	2	3	0	0	0	1	0	4	0	0	0	2	6	1	0	0	2	1	0	0	0	1	0	0	3	2	3	0	2	1	0	3	2	0	6	4	9	9	2	2	6	4	0	0	0	8	10	3	3	1	1	2	1	2	0	5	0	2	1	0	12	3	4	1	3	2	0	0	0	1	10	8	5	0	1	0	1	0	0	0	10	4	4	0	4	5	4	0	0	0	2	3	7	3	2	0	4	4	2	2	0	1	2	2	1	1	1	1	0	4	3	0	0	3	1	1	0	4	1	2	1	17	4	2	1	0	2	1	0	3	2	1	2	4	1	0	4	0	0	1	6	4	4	1	12	6	5	2	1	23	6	2	1	5	2	0	0	3	3	2	2	5	5	1	0	1	3	1	3	3	1	2	1	3	1	1	0	26	11	29	16	11	10	7	0	6	6	9	2	2	2	0	6	1	6	4	4	4	1	2	0	1	5	0	1	3	2	4	7	3	4	5	3	0	9	25	21	1	10	6	3	0	7	11	6	0	0	1	2	1	5	3	3	3	3	1	1	0	0	11	0	2	4	0	1	2	0	16	16	7	18	19	24	5	2	5	6	1	6	1	2	1	3	1	11	6	1	0	2	3	3	4	14	19	14	8	3	4	3	0	0	0	2	2	7	12	6	16	4	2	2	3	2	1	8	5	2	10	3	4	1	4	3	0	10	10	6	6	4	1	2	8	24	18	10	16	6	1	4	4	3	18	8	10	4	15	2	3	15	3	5	8	4	1	1	3	11	10	2	0	7	0	1	0	0	0	0	3	0	0	0	2	0	1	0	0	0	2	1	0	1	0	5	2	0	1	0	0	0	1	0	0	0	0	0	2	0	0	0	1
AT5G07400	5	3	2	0	0	0	0	7	1	0	0	0	3	2	2	0	0	6	7	3	6	6	2	4	4	0	1	0	2	2	0	0	5	6	1	4	8	1	2	6	0	1	8	3	3	1	2	2	1	2	0	0	2	0	0	1	6	1	4	2	1	0	2	4	6	6	2	0	2	2	1	3	0	2	1	7	4	6	6	4	2	6	2	1	2	3	1	5	2	1	1	0	0	0	6	3	6	1	0	6	4	0	3	4	5	5	2	5	1	0	4	7	3	1	1	1	0	0	1	4	2	2	1	1	0	0	2	3	0	0	3	1	0	7	4	1	1	1	2	4	1	1	5	5	0	0	8	13	4	0	0	0	5	3	0	0	0	2	5	10	9	8	1	5	6	0	6	8	2	3	0	1	35	37	35	37	3	7	15	4	2	30	24	24	18	10	8	3	4	20	10	1	2	0	2	21	6	2	19	12	2	1	16	71	28	41	9	16	71	28	41	9	31	25	40	21	31	25	40	21	18	14	33	18	14	33	29	40	25	9	29	40	25	9	81	68	49	25	2	10	13	10	2	23	25	18	3	0	2	12	26	10	3	1	15	35	8	32	17	24	6	10	2	5	3	1	1	3	0	8	11	1	1	1	6	3	7	1	0	0	3	8	9	3	4	0	3	12	2	6	0	6	5	2	1	0	0	1	0	1	4	3	0	6	5	1	3	2	2	18	11	12	14	5	4	4	2	0	1	0	10	13	8	8	7	1	2	4	0	0	11	8	3	6	2	19	12	6	4	5	0	1	1	0	0	21	10	4	2	0	2	0	0	0	0	20	8	2	0	9	9	6	0	1	1	1	6	15	5	5	0	7	11	8	5	1	4	3	6	5	3	2	1	0	14	7	5	4	5	1	1	7	3	1	3	1	18	13	10	7	2	1	1	1	7	2	2	0	15	5	0	9	6	6	2	15	21	4	6	36	16	11	5	0	57	13	4	5	26	9	4	6	6	12	2	6	5	5	2	0	7	4	3	11	7	3	0	0	16	2	3	1	32	36	21	28	39	12	9	2	46	16	22	15	13	1	2	8	6	13	6	3	6	2	1	1	11	13	8	5	6	0	16	12	8	18	1	3	3	35	44	42	19	16	10	6	3	41	23	15	3	1	10	1	3	6	2	5	7	3	2	2	3	11	12	2	0	12	1	2	1	0	29	44	83	49	36	21	19	8	20	5	2	5	3	5	1	11	2	7	1	10	16	9	3	3	3	15	26	15	35	10	2	5	5	1	1	2	1	33	15	4	14	5	11	4	5	9	3	16	11	7	26	6	3	0	8	1	1	27	28	9	9	9	2	4	4	40	44	16	19	8	8	5	5	1	17	12	7	9	27	3	1	27	14	15	43	8	2	4	12	6	17	3	1	7	1	2	2	1	2	1	3	1	0	0	6	1	3	0	1	0	7	3	4	5	1	17	13	0	3	1	2	4	7	1	2	2	0	2	2	3	1	6	1
AT5G07440	123	7	14	7	4	4	3	28	25	4	3	2	57	39	46	23	2	28	33	16	46	7	42	48	6	21	41	73	33	22	0	5	49	32	18	21	46	9	2	57	10	39	89	74	142	132	21	12	8	8	39	24	4	7	5	12	26	33	36	21	25	1	24	27	34	12	25	13	21	27	30	43	29	19	15	63	28	5	15	4	16	29	7	11	91	99	14	9	36	33	24	20	7	0	116	48	30	20	15	28	62	6	42	74	12	23	13	3	2	0	69	68	35	3	47	51	0	0	36	27	17	86	25	48	30	4	36	98	6	23	6	32	5	96	57	15	8	12	52	58	12	11	58	74	32	8	104	93	31	13	5	7	23	26	0	40	21	40	86	98	222	145	3	39	48	5	16	36	43	42	28	9	131	54	131	54	65	116	123	84	25	131	18	53	42	9	9	5	18	37	19	13	5	1	3	57	22	9	14	17	5	3	74	248	81	159	13	74	248	81	159	13	57	108	18	63	57	108	18	63	78	104	71	78	104	71	98	76	36	19	98	76	36	19	257	341	88	137	38	71	75	110	25	91	71	44	32	17	10	29	54	19	10	11	21	21	2	1563	574	407	398	272	143	120	126	105	47	40	24	241	216	89	25	11	130	153	130	10	15	4	101	70	206	91	12	5	109	188	377	51	3	1466	464	1527	976	196	55	26	2	260	729	1027	37	130	558	46	184	793	786	448	348	945	808	91	99	129	83	40	25	8	367	249	253	132	100	35	33	47	28	20	4132	971	1363	544	2236	783	660	596	295	592	380	116	61	45	27	772	680	527	32	74	45	47	32	11	11	439	295	162	9	203	335	141	45	109	17	13	217	388	71	122	22	136	204	118	61	347	122	117	222	159	29	80	71	140	256	111	84	28	115	28	27	34	50	11	49	72	597	392	338	508	190	140	41	27	109	36	25	160	135	23	11	54	34	108	36	274	185	118	72	742	376	316	185	33	1497	292	85	111	380	96	39	80	403	377	101	88	153	98	41	0	81	81	76	69	113	22	31	19	206	72	73	37	53	71	55	52	55	23	6	5	56	54	53	14	19	9	0	30	12	38	26	14	17	6	9	1	21	49	17	23	29	11	15	22	24	21	4	7	2	44	65	27	25	20	15	2	3	39	52	8	19	3	32	66	34	23	18	20	9	18	7	8	5	17	32	8	3	144	366	177	95	18	67	50	51	47	26	42	53	18	17	9	31	62	78	10	6	23	4	22	19	20	23	11	12	44	21	145	117	74	115	57	16	20	36	11	8	12	10	77	52	56	43	43	30	18	13	5	8	58	51	22	38	28	16	3	11	8	3	91	69	74	54	32	16	19	19	65	91	28	22	27	18	13	9	2	90	39	30	20	45	20	8	55	24	27	24	37	4	4	108	73	65	27	99	36	8	30	31	10	18	2	17	4	21	5	74	27	27	5	16	3	41	14	10	14	11	350	57	24	36	36	6	53	55	26	61	21	0	14	46	5	6	149	49
AT5G07460	6	0	0	2	0	0	0	5	5	0	0	0	10	3	7	3	0	1	2	1	13	2	3	0	0	2	2	0	6	2	0	0	10	5	5	6	12	4	0	11	3	6	15	24	11	11	3	2	1	0	1	3	1	0	0	4	9	4	7	13	2	0	23	17	36	15	41	20	7	13	19	49	10	11	7	18	6	1	1	0	13	38	3	8	4	11	7	7	2	1	3	3	0	0	7	9	6	5	0	8	15	5	62	67	49	8	9	43	0	0	7	14	11	4	10	3	0	0	31	16	7	81	12	3	16	1	5	18	1	9	3	3	1	21	19	0	3	2	11	9	1	1	18	17	1	0	1	5	3	0	0	0	2	1	0	2	0	2	23	8	38	36	0	0	11	1	3	4	0	0	3	1	328	165	328	165	61	156	109	45	12	376	145	216	181	29	33	25	25	109	30	28	9	1	5	65	29	10	33	99	9	9	313	1042	257	375	56	313	1042	257	375	56	249	289	117	218	249	289	117	218	143	233	127	143	233	127	240	168	101	31	240	168	101	31	266	544	71	132	21	157	160	106	38	281	252	111	38	21	7	143	414	75	50	50	65	64	19	34	14	15	6	10	2	3	13	3	2	2	0	39	17	29	2	2	3	3	6	1	1	0	2	2	3	0	1	0	4	5	10	0	0	5	5	8	14	0	0	0	0	6	10	14	0	3	1	0	5	2	8	18	17	30	23	3	2	3	11	0	0	0	13	10	1	5	3	3	1	6	0	1	148	38	17	21	78	12	15	7	5	11	1	7	2	0	0	13	8	5	2	4	1	1	1	0	2	11	4	14	1	11	7	4	1	4	1	0	7	4	1	2	0	4	10	8	0	25	5	9	8	5	0	3	1	13	32	11	1	0	2	2	4	2	5	1	3	1	15	12	6	2	3	3	0	3	9	1	3	9	4	1	0	0	1	2	1	18	3	1	12	13	5	7	5	0	53	26	12	21	18	3	2	3	5	4	4	8	6	6	0	0	4	3	0	4	14	2	1	0	1	0	1	2	14	32	14	12	36	5	3	0	6	10	7	2	9	1	3	12	1	11	4	8	2	0	1	0	6	8	4	3	7	6	4	10	3	12	6	4	1	3	7	4	2	4	6	0	0	9	13	3	1	1	1	4	3	1	3	6	3	6	2	1	0	2	7	0	1	30	0	1	0	0	27	30	30	24	27	17	35	4	1	1	1	9	4	1	0	7	0	1	1	0	3	4	8	2	4	78	50	36	63	12	5	7	11	5	4	3	1	30	11	8	8	8	6	5	4	18	2	9	15	5	26	2	5	1	3	5	0	57	17	30	12	17	5	11	11	24	42	10	15	8	2	3	1	2	22	4	3	4	14	0	4	21	6	25	11	3	1	2	6	4	12	2	3	6	0	7	8	3	5	2	6	0	2	0	26	10	13	3	13	0	20	8	3	4	7	144	24	10	13	10	19	18	42	20	25	25	1	8	13	5	1	48	9
AT5G07470	68	9	15	7	2	0	0	14	10	2	0	0	51	17	51	7	3	14	23	8	21	8	5	6	6	3	18	23	19	11	0	3	67	15	21	21	26	11	4	27	10	19	36	54	12	6	10	6	9	2	4	9	3	2	4	4	23	18	21	21	16	2	60	29	25	16	21	2	15	17	59	73	24	14	15	48	20	5	12	1	18	16	4	4	14	6	6	8	3	6	7	3	3	3	26	17	11	4	1	23	29	12	27	7	9	3	6	4	2	0	20	32	11	0	25	18	1	1	31	20	15	48	16	16	11	2	18	16	2	14	9	8	4	89	36	6	8	7	40	52	8	7	64	59	7	5	23	36	10	13	3	0	14	19	0	24	4	14	81	49	169	156	6	17	31	1	14	20	23	24	21	5	118	73	118	73	53	77	59	43	11	124	53	79	80	18	15	13	19	37	16	20	5	1	1	39	28	1	18	38	2	2	90	268	61	138	13	90	268	61	138	13	95	144	60	92	95	144	60	92	70	88	85	70	88	85	83	66	42	11	83	66	42	11	175	245	64	75	13	70	67	66	28	80	66	33	25	5	3	48	101	21	15	10	21	48	9	67	70	48	32	28	11	10	14	14	7	6	1	114	32	26	4	3	6	10	9	1	1	2	8	9	15	12	1	1	8	9	51	8	0	76	23	66	192	15	6	3	0	110	298	447	12	6	41	4	12	9	37	64	45	67	68	9	8	18	6	4	3	1	43	25	23	10	12	4	3	1	4	3	2032	446	618	181	1018	71	28	23	20	10	8	9	3	2	1	40	29	11	5	8	5	2	0	1	1	41	40	25	1	42	52	15	6	20	5	5	21	29	6	12	0	11	31	10	6	42	32	41	15	11	0	13	3	47	96	30	4	6	19	9	4	2	7	4	7	5	67	47	26	17	11	11	3	1	23	4	8	24	18	3	1	13	2	14	4	67	29	14	16	85	47	18	17	3	198	73	36	51	42	10	11	1	25	28	12	20	13	12	7	0	9	14	21	11	9	7	10	0	31	10	4	4	70	54	62	56	36	14	10	4	6	29	8	7	3	6	9	47	24	27	16	19	13	8	9	3	18	30	19	10	17	3	17	34	15	9	7	9	4	12	28	10	6	9	5	2	5	24	56	12	17	2	16	12	10	14	15	19	16	17	12	1	6	22	21	4	3	55	17	24	9	3	44	27	23	22	16	26	5	4	9	4	11	17	6	1	3	14	1	18	6	6	10	6	17	15	12	157	109	55	97	38	21	21	24	11	8	15	6	46	22	25	41	19	22	16	7	6	10	47	43	28	30	11	13	3	7	7	1	75	31	14	32	27	5	16	20	25	52	16	22	17	6	5	4	3	80	30	26	25	29	17	3	52	17	15	25	15	8	4	24	14	30	7	6	9	6	12	7	11	11	3	17	7	6	7	40	28	18	3	2	2	27	13	6	3	8	101	28	16	10	14	6	18	45	18	40	18	1	15	16	10	3	50	12
AT5G07571	36	9	2	4	1	0	0	6	5	0	0	0	3	6	12	5	0	89	104	5	1	5	1	2	1	1	2	4	1	4	0	0	1	1	10	5	36	1	0	9	0	4	72	33	25	21	3	1	0	1	1	4	0	6	1	3	6	5	52	42	54	3	4	2	0	4	0	0	44	25	1	2	3	1	9	13	10	3	17	1	1	1	3	2	33	40	7	0	2	3	0	3	0	0	84	30	35	19	4	11	30	2	11	4	6	0	5	0	0	3	110	113	37	6	12	12	0	0	11	2	4	1	2	2	8	0	5	21	3	2	2	10	1	1	2	1	2	0	2	1	1	2	1	5	0	0	2	1	3	0	0	0	0	2	0	11	3	1	2	3	11	3	0	8	9	7	0	2	0	4	2	0	0	1	0	1	0	0	0	0	0	1	0	0	2	1	0	0	0	1	0	1	0	1	0	0	0	0	0	0	0	0	2	1	0	0	0	2	1	0	0	0	1	0	0	1	1	0	0	1	0	0	0	0	0	0	2	11	2	0	2	11	2	0	0	0	0	0	0	0	0	0	0	1	1	3	1	0	2	0	0	0	0	0	0	2	0	87	34	21	41	14	12	7	6	5	8	3	1	8	11	1	0	1	13	13	6	0	1	0	2	1	10	5	2	0	10	18	16	4	0	4	9	3	7	0	0	0	0	25	55	88	4	5	1	2	4	4	4	23	20	44	71	4	10	7	6	7	4	1	13	14	32	10	11	0	2	2	2	1	35	6	10	14	16	64	41	106	31	32	26	2	4	1	2	46	29	15	2	3	3	6	1	1	3	75	57	51	1	7	25	6	1	7	2	3	17	22	3	3	2	9	10	5	7	0	14	3	9	2	3	11	8	2	5	8	19	2	4	1	1	0	4	2	4	3	276	254	105	103	20	12	13	12	20	1	7	24	26	2	2	6	16	12	2	34	19	9	11	62	36	26	18	5	277	24	6	1	69	8	5	23	21	49	3	5	53	6	0	0	5	4	22	4	18	0	0	3	60	19	8	28	7	14	2	4	3	0	0	1	3	4	0	1	1	0	0	2	22	2	5	3	0	0	3	0	1	2	0	1	0	0	3	1	0	2	14	4	6	1	4	1	0	0	0	0	1	91	72	16	7	10	0	1	0	3	4	0	2	2	2	3	3	40	68	143	11	3	2	1	0	1	0	5	3	0	3	7	0	0	0	0	0	1	1	0	0	2	0	4	1	0	1	2	1	0	6	3	4	2	10	1	1	0	1	2	0	1	1	1	2	4	1	2	3	0	0	0	0	4	2	0	1	0	2	0	8	1	1	4	2	0	2	0	0	2	4	1	4	3	4	1	0	0	0	0	49	64	4	27	19	0	16	18	24	1	8	18	1	5	8	5	2	0	2	0	1	2	3	1	0	0	1	10	1	0	1	1	0	0	0	0	1	0	0	0	0	3	3	1	1	0	3	0	0	0	2	0	0	0	1	1	0	0	1
AT5G07580	20	5	8	11	1	0	1	13	8	1	1	1	16	12	18	1	1	12	7	8	9	5	1	1	2	4	11	2	6	12	1	0	0	1	24	30	54	6	6	25	3	17	82	62	31	50	9	10	4	3	5	8	3	4	1	3	24	22	64	48	65	5	55	33	21	11	15	1	43	42	46	84	26	15	21	78	55	24	38	2	20	4	12	15	80	73	28	6	5	11	9	9	1	0	145	94	76	34	12	63	94	11	42	24	27	6	2	6	2	1	119	165	65	14	52	43	0	0	39	21	13	38	30	12	25	0	52	64	11	14	26	30	7	25	12	3	2	2	18	15	3	2	15	11	0	0	5	10	7	0	1	0	5	11	0	23	16	15	17	23	59	28	1	5	7	2	6	5	2	3	9	0	104	86	104	86	5	32	16	5	2	92	45	47	98	29	16	7	22	37	5	21	8	5	1	7	13	3	5	13	6	2	46	176	77	60	4	46	176	77	60	4	74	81	57	99	74	81	57	99	24	27	25	24	27	25	103	186	64	31	103	186	64	31	21	86	9	10	1	48	40	23	13	83	120	123	28	15	9	27	42	15	6	8	46	77	9	137	75	68	101	28	24	23	16	14	8	9	6	52	28	4	4	2	28	22	7	2	1	0	52	19	96	35	6	2	21	25	19	3	1	37	14	16	13	0	1	4	0	5	21	35	2	11	22	1	9	6	3	65	51	74	113	16	9	14	12	6	3	3	43	41	66	16	17	6	7	13	4	8	79	26	31	20	19	145	58	128	55	25	24	10	9	4	8	76	41	29	4	4	1	5	1	1	0	54	22	19	1	25	65	9	5	12	1	1	25	99	31	41	1	13	31	11	5	2	42	32	42	15	8	31	26	32	48	29	31	5	17	1	4	8	13	0	19	12	233	124	102	90	14	34	10	9	22	5	4	35	30	6	1	9	8	20	5	78	49	25	13	121	44	58	34	5	350	75	23	39	92	21	11	20	47	54	14	21	39	13	13	0	20	13	35	9	20	5	4	4	40	9	7	5	38	45	15	28	14	3	4	4	11	21	9	6	3	2	0	22	35	11	15	8	17	4	2	1	14	30	15	29	13	3	7	13	4	3	2	1	2	1	15	2	1	5	2	0	2	7	11	2	1	0	9	3	9	12	9	4	9	6	0	2	1	3	13	1	0	20	3	4	3	0	21	15	9	8	9	6	5	5	0	3	6	4	2	3	2	18	4	3	0	2	2	5	3	1	5	50	78	26	35	18	7	5	8	8	5	6	2	32	34	114	23	28	40	16	10	11	6	31	30	15	12	7	5	0	5	8	0	13	27	5	7	12	2	5	3	11	21	8	6	33	0	0	3	1	50	36	5	10	18	8	2	21	5	8	6	47	1	1	213	198	160	56	44	72	13	16	21	13	20	3	15	3	2	0	39	37	19	3	5	0	24	18	8	2	5	118	46	11	15	16	17	15	73	22	51	11	2	8	14	4	1	18	9
AT5G07590	13	3	2	2	0	0	0	6	3	0	0	0	7	6	14	0	0	2	2	11	22	2	2	4	4	3	5	0	2	2	1	0	1	3	5	6	9	0	0	13	5	8	8	16	4	4	0	5	2	1	2	2	4	2	1	2	5	5	8	7	1	0	23	3	3	2	6	1	5	6	8	17	6	4	2	10	4	1	2	0	7	4	4	1	5	7	4	2	4	1	2	0	0	0	5	3	2	3	1	9	9	1	6	7	2	2	3	0	0	0	10	12	3	0	7	5	0	0	11	1	1	12	4	1	5	0	3	5	0	3	3	1	0	11	5	0	1	0	3	2	0	1	3	5	0	2	1	5	0	0	0	0	0	1	0	1	1	1	7	10	17	13	1	0	2	0	2	1	1	1	1	1	62	51	62	51	13	22	23	10	1	49	35	35	38	8	9	3	10	28	11	12	4	0	2	25	18	2	8	7	7	0	30	90	41	56	5	30	90	41	56	5	49	63	50	48	49	63	50	48	41	34	38	41	34	38	39	30	21	11	39	30	21	11	104	115	27	22	3	39	25	9	9	19	27	10	6	0	1	16	33	11	7	3	14	28	11	13	8	7	2	6	6	1	3	2	0	0	0	10	2	1	0	0	2	5	1	2	0	0	2	5	1	0	2	1	3	4	5	3	0	4	2	3	3	1	0	0	0	2	20	28	1	0	1	0	0	2	1	5	4	10	7	3	0	0	0	1	0	0	5	7	3	5	2	0	0	0	0	1	124	19	36	12	27	9	4	4	0	1	0	0	0	0	1	6	4	4	0	1	0	1	0	0	0	8	5	2	0	1	5	1	0	3	0	0	3	4	1	0	0	5	6	6	0	13	2	5	0	1	1	1	3	4	14	2	2	2	2	1	0	1	2	0	1	1	13	9	9	5	1	4	0	1	2	2	1	4	5	1	1	1	1	2	0	12	7	4	3	22	7	4	2	0	32	11	3	12	12	4	4	4	7	4	1	3	2	4	2	0	1	1	3	2	5	1	1	0	5	1	0	2	18	7	22	17	13	6	1	3	5	3	8	2	2	0	1	11	5	9	2	5	6	2	0	2	9	12	4	2	1	2	0	4	1	4	0	2	1	4	8	3	1	5	2	1	2	6	7	7	1	0	5	0	2	3	3	5	1	1	0	0	0	0	7	2	0	6	0	4	1	0	17	14	19	14	16	15	9	3	2	1	1	2	2	0	2	6	1	3	0	3	0	2	2	0	0	30	11	15	21	9	4	6	5	2	2	3	0	16	8	4	13	4	7	1	2	2	6	6	7	5	7	0	3	0	5	4	0	12	6	6	7	11	2	5	1	26	27	6	11	8	3	3	1	0	26	15	3	8	14	3	2	18	5	13	7	3	1	0	6	4	8	5	3	5	0	5	1	3	2	3	2	0	1	0	10	7	2	0	0	0	6	2	4	2	0	15	13	5	1	6	2	2	10	7	12	1	0	2	4	2	1	9	4
AT5G07620	1	3	3	1	1	0	0	6	2	0	0	1	1	2	0	0	0	4	2	3	3	4	3	1	2	0	0	0	0	6	0	0	1	0	0	3	11	0	0	2	0	0	12	10	6	7	6	9	4	2	0	0	0	1	0	0	6	2	6	4	5	0	1	4	2	1	0	0	12	11	2	0	0	1	4	11	3	0	3	0	4	2	9	4	8	17	2	0	0	3	8	4	0	0	31	9	16	7	0	5	9	2	5	1	2	2	3	1	1	0	26	34	8	0	7	6	0	0	2	3	2	3	2	3	4	0	3	2	0	1	2	7	0	4	3	6	2	0	2	1	1	1	1	4	0	0	5	3	2	0	0	0	1	5	0	17	13	3	2	3	12	0	0	6	6	0	0	7	1	3	1	0	2	3	2	3	5	5	6	4	1	7	0	3	4	1	3	0	0	6	2	1	2	0	1	4	1	0	1	2	1	1	1	8	2	8	0	1	8	2	8	0	1	3	2	7	1	3	2	7	3	5	2	3	5	2	9	45	9	1	9	45	9	1	7	8	6	16	4	2	2	3	1	4	26	12	2	0	0	1	3	0	1	0	0	1	2	45	25	23	20	15	6	3	5	1	1	0	0	3	6	2	3	0	7	6	1	0	0	0	27	18	42	36	2	0	8	15	2	6	0	1	4	2	4	0	0	0	0	0	3	2	1	3	2	0	2	0	2	25	13	31	36	4	1	2	6	3	0	0	10	14	13	10	4	0	0	2	1	2	2	3	3	5	1	31	21	40	12	12	4	1	2	0	5	33	11	11	1	2	1	0	1	2	0	21	8	21	0	7	14	3	1	3	0	1	12	98	11	14	5	7	11	3	5	3	8	4	19	7	1	1	10	0	3	0	16	4	5	2	3	1	4	0	6	4	87	47	52	31	13	9	5	7	3	1	0	15	19	5	2	3	5	3	3	20	17	8	14	43	29	8	12	3	128	7	6	3	40	10	5	7	9	22	8	7	22	7	0	0	4	7	7	6	13	5	1	0	19	6	3	2	124	21	89	72	24	5	12	1	7	18	6	0	8	1	0	12	27	6	24	12	5	5	6	1	7	19	7	10	2	5	7	7	17	6	2	12	0	1	13	1	2	4	2	0	8	4	32	6	0	0	3	2	3	8	5	7	3	9	4	3	2	1	23	2	1	13	2	3	1	0	38	11	8	6	8	5	13	5	0	2	0	6	2	0	1	6	1	6	1	7	3	3	4	1	3	17	27	49	28	5	9	5	4	1	2	0	1	17	10	23	35	13	12	4	7	4	16	17	13	6	15	1	10	5	7	5	1	20	18	18	13	22	2	4	2	3	20	5	4	11	0	2	4	1	100	44	128	11	44	47	14	30	8	3	4	7	0	4	34	26	30	6	6	5	4	5	0	3	4	1	3	3	0	0	8	2	0	1	2	0	11	3	2	4	0	20	15	7	1	2	1	3	2	0	5	1	0	5	5	1	4	5	0
AT5G07630	40	5	4	7	3	0	1	19	13	0	2	0	9	11	13	3	0	17	8	7	15	2	7	6	6	4	4	1	3	13	0	1	15	12	49	57	79	19	3	19	3	5	63	43	10	21	10	9	11	5	6	5	6	11	0	7	63	30	42	42	16	2	19	18	17	13	13	1	28	38	10	10	12	11	20	126	70	21	12	1	11	6	8	14	13	20	12	8	7	14	5	2	0	1	39	42	36	13	1	57	92	20	35	30	21	8	8	5	0	0	58	72	21	3	60	42	2	1	36	7	12	24	19	5	8	0	23	32	0	11	16	9	4	26	18	3	3	1	8	19	7	4	9	15	0	2	10	15	7	3	0	0	12	10	0	21	2	10	12	26	33	14	3	12	9	1	4	12	7	7	6	1	82	143	82	143	6	23	34	18	0	63	49	56	42	25	18	10	17	25	20	22	8	4	1	27	21	3	13	25	3	3	45	139	90	72	10	45	139	90	72	10	64	54	70	69	64	54	70	69	27	41	46	27	41	46	59	69	34	17	59	69	34	17	92	95	48	37	7	20	21	26	8	19	48	24	12	7	4	23	39	20	12	6	54	98	13	89	95	55	36	40	15	18	15	5	5	6	2	15	15	5	6	1	8	19	7	0	2	1	14	15	14	20	1	1	10	17	5	7	0	17	5	1	7	0	1	0	1	20	38	38	9	9	8	1	14	4	3	62	72	59	75	4	12	7	4	3	3	1	83	46	18	17	11	3	6	10	3	0	37	16	20	22	13	80	34	37	32	14	14	15	2	2	1	48	21	14	4	5	3	5	1	1	0	33	29	11	1	24	32	9	7	7	1	3	25	41	11	18	3	31	30	28	7	11	12	7	11	9	2	10	2	2	11	10	4	4	10	3	1	4	3	1	8	6	120	60	34	38	12	19	11	3	19	5	2	21	11	5	4	17	4	12	6	103	98	20	27	100	36	17	15	5	195	30	10	11	64	26	12	15	45	62	14	20	23	8	9	0	28	15	13	15	12	2	4	4	25	15	7	5	95	68	81	72	59	25	12	9	41	35	48	13	22	10	2	28	37	28	19	16	14	6	2	0	40	36	34	34	26	13	11	22	31	29	12	6	6	38	45	41	17	27	24	3	5	31	66	19	5	0	36	25	24	18	14	16	10	14	13	2	2	14	36	4	5	21	5	3	2	1	67	60	55	68	39	42	30	31	22	8	11	15	6	2	6	15	12	23	11	17	16	9	7	1	13	55	86	54	77	14	18	15	11	3	8	4	5	73	43	43	47	26	30	13	18	6	14	87	59	47	59	15	19	9	16	13	2	56	56	54	49	32	20	33	15	64	98	30	57	35	21	6	6	9	97	45	70	26	61	21	8	69	14	35	38	29	9	8	62	43	68	25	17	17	5	16	3	16	10	1	9	4	0	3	26	5	20	2	2	1	22	5	6	5	3	45	21	13	10	18	3	8	8	6	11	10	0	9	7	5	3	17	3
AT5G07640	4	0	0	1	0	0	0	2	0	0	0	0	2	0	2	1	0	1	0	1	0	0	0	0	1	0	1	0	0	0	0	0	3	1	15	9	7	3	1	1	0	2	9	4	3	1	0	0	2	1	0	0	0	1	0	2	5	2	4	7	5	0	1	3	2	3	0	0	1	5	2	0	1	1	2	11	6	0	1	0	0	0	0	1	0	1	2	0	1	0	2	1	0	0	5	1	5	0	0	6	5	3	4	0	1	2	0	0	0	0	0	8	1	0	5	6	0	0	1	0	0	2	2	1	1	0	3	3	0	1	1	0	0	0	0	1	0	2	0	0	1	0	3	3	0	0	2	3	1	1	0	0	0	4	0	7	0	0	1	2	6	2	1	2	1	0	1	0	1	1	0	0	1	7	1	7	0	1	1	0	1	1	3	3	1	1	3	0	0	1	1	1	0	0	0	1	0	0	0	0	2	0	4	4	6	5	1	4	4	6	5	1	2	4	5	3	2	4	5	3	2	2	2	2	2	2	4	2	0	1	4	2	0	1	7	5	4	3	1	0	0	0	1	0	2	0	0	0	0	0	4	1	1	0	6	7	1	2	4	5	1	3	0	0	0	0	0	0	0	0	0	1	0	0	1	1	0	1	0	0	1	1	1	0	0	0	0	0	0	0	0	0	2	0	0	0	0	0	0	2	3	3	0	0	2	0	0	0	0	2	2	1	4	0	1	0	1	0	0	0	4	1	0	1	2	0	0	0	1	1	1	0	1	2	1	1	2	1	0	0	1	0	0	0	0	3	1	0	0	0	0	0	1	0	0	0	1	2	0	3	3	0	0	0	0	0	1	2	0	2	0	0	2	1	0	1	1	0	0	2	0	3	1	1	0	1	3	1	2	1	0	2	0	0	0	0	15	4	6	1	1	2	1	1	1	0	0	1	4	0	0	1	0	1	0	11	5	2	2	9	1	4	6	0	19	3	0	0	5	2	1	1	4	3	3	2	1	1	0	0	1	2	0	1	0	0	0	0	4	3	2	0	5	8	6	4	4	3	0	0	4	0	9	2	3	0	0	5	1	3	0	0	2	0	1	0	1	5	3	3	4	0	0	5	0	2	1	0	0	3	4	7	6	0	1	0	0	7	7	0	2	1	0	1	2	1	1	0	0	0	0	0	1	1	7	5	2	4	1	2	0	1	12	4	8	10	8	11	3	3	6	1	0	1	1	0	0	0	2	0	2	3	0	0	0	2	2	6	2	3	12	0	2	1	0	0	0	0	0	16	4	6	4	2	0	1	1	3	2	5	6	3	6	1	1	0	2	0	0	6	8	3	5	4	1	0	2	5	12	4	3	2	2	4	2	1	5	3	3	1	5	0	2	4	4	5	2	1	1	0	8	6	7	0	1	2	2	1	0	1	4	0	0	0	0	0	1	2	0	0	0	0	3	1	0	1	0	3	5	3	0	0	0	1	0	2	3	0	0	1	1	0	0	1	0
AT5G07660	121	16	6	5	3	3	0	62	19	3	3	2	8	25	15	1	2	31	16	30	44	21	16	8	19	12	6	5	4	26	1	0	18	46	7	5	17	5	4	26	2	1	18	19	2	3	7	10	4	6	0	1	5	2	4	3	9	7	11	10	6	3	7	6	19	4	8	3	7	7	3	8	3	4	5	17	20	48	61	24	15	34	28	9	5	6	16	25	5	3	3	3	0	2	9	13	12	18	2	17	35	1	24	23	17	49	7	18	3	0	19	32	8	2	16	12	0	0	13	5	8	21	4	9	4	0	22	33	2	23	7	7	0	5	7	2	0	0	2	2	3	3	3	2	1	0	2	3	2	1	0	0	0	2	0	4	1	1	3	6	12	6	0	3	4	0	2	3	1	1	0	1	22	31	22	31	3	7	3	1	0	19	5	12	17	6	1	0	1	29	3	7	8	4	0	6	5	2	4	5	0	0	7	28	14	9	3	7	28	14	9	3	11	9	25	25	11	9	25	25	8	9	16	8	9	16	14	42	19	9	14	42	19	9	36	26	19	10	0	8	5	6	3	10	24	12	5	2	1	12	13	19	1	2	12	19	10	79	38	74	33	25	30	9	22	11	8	3	3	9	12	6	2	1	14	7	5	0	2	0	24	53	25	12	17	0	3	15	3	3	0	3	6	1	1	0	1	1	0	0	1	4	0	8	1	1	4	5	2	65	36	50	45	14	8	5	4	2	7	2	44	21	18	8	14	4	1	0	5	1	4	13	9	11	3	53	11	18	15	3	2	6	6	3	3	34	24	7	3	2	1	5	0	0	1	26	16	7	0	16	27	6	9	3	1	0	25	32	7	6	0	28	40	13	14	2	6	6	17	3	1	14	1	6	4	7	7	7	2	2	1	5	2	2	6	4	59	25	19	11	1	4	3	11	10	2	2	15	11	6	3	30	10	16	0	25	42	14	12	46	27	8	9	6	87	21	3	3	40	17	18	4	15	16	10	11	15	7	7	0	11	14	8	13	6	2	5	1	15	1	4	1	81	39	70	43	207	9	70	0	329	73	200	58	73	19	8	23	8	40	5	11	5	5	3	2	7	52	12	7	4	5	7	9	2	49	2	7	5	261	181	172	133	70	79	19	6	60	65	46	2	3	8	7	3	21	12	13	3	18	4	0	1	17	42	7	2	16	24	18	6	3	174	145	362	231	81	129	44	113	82	19	5	22	5	13	16	23	21	12	0	25	21	5	18	6	12	50	44	42	185	11	16	16	12	1	7	5	1	136	42	13	28	12	13	23	10	8	11	20	35	5	90	5	13	8	11	3	0	45	82	30	35	26	6	13	6	147	156	44	113	42	60	21	21	8	38	12	18	12	84	3	16	63	41	42	114	26	5	14	20	13	25	4	6	45	7	6	2	3	5	2	6	1	0	0	11	3	2	1	2	1	9	6	4	6	0	24	12	2	0	1	4	4	5	1	6	0	0	3	3	1	1	9	5
AT5G07670	32	3	1	0	0	0	0	10	7	1	0	0	5	5	5	5	1	8	2	2	5	1	2	4	2	3	1	1	2	3	1	0	43	22	95	68	93	24	6	14	11	6	79	57	6	8	4	5	2	0	3	10	3	8	1	7	102	19	16	42	8	0	23	24	10	24	14	0	7	40	19	27	19	15	22	126	76	29	21	4	3	4	3	6	1	12	14	2	4	10	1	6	2	0	20	33	35	5	1	89	108	23	27	14	35	6	4	4	2	0	17	61	7	1	76	45	2	0	43	11	8	18	31	8	5	0	24	36	1	11	21	6	1	20	19	9	1	2	10	11	4	4	12	18	1	1	15	8	5	1	1	0	26	10	0	15	2	9	19	22	50	34	1	12	8	0	4	5	4	5	5	0	46	38	46	38	4	9	8	7	0	39	28	24	31	8	8	3	2	13	4	6	2	4	0	7	10	4	5	11	1	1	9	45	20	14	4	9	45	20	14	4	30	41	30	33	30	41	30	33	17	13	21	17	13	21	15	16	8	7	15	16	8	7	56	41	23	12	2	24	13	11	7	13	14	9	3	3	2	9	12	6	6	3	18	30	7	68	92	43	35	16	18	6	10	8	3	4	1	22	14	5	1	2	10	17	4	0	1	0	3	8	12	5	2	0	7	10	2	2	0	4	5	3	5	0	0	0	0	9	20	20	1	7	0	0	3	2	0	30	46	41	60	9	9	4	10	4	2	0	64	28	22	20	8	8	9	2	4	1	31	13	14	8	20	60	21	16	12	3	5	3	5	3	3	44	12	14	1	4	1	2	2	0	1	24	18	10	0	9	37	5	4	3	0	1	19	33	3	12	1	12	18	12	6	5	12	11	12	12	2	8	4	10	17	18	8	4	6	5	2	0	0	4	4	7	81	34	21	12	7	4	0	4	16	1	3	12	22	7	3	15	7	16	2	90	78	17	23	93	20	18	16	3	186	39	14	11	37	24	9	8	35	39	15	18	12	18	2	0	17	6	11	9	16	3	4	1	24	8	7	1	39	23	35	21	16	10	6	0	9	9	10	1	5	3	3	14	8	17	9	4	6	2	1	0	4	9	4	3	10	0	12	8	10	6	4	3	1	0	7	4	2	6	4	0	0	14	11	4	6	0	16	8	1	3	2	10	9	7	2	2	1	6	13	3	1	10	2	0	2	2	29	28	31	20	13	16	12	3	6	6	3	8	3	5	1	5	2	9	9	3	2	2	1	2	2	30	35	18	32	7	6	9	6	1	3	6	0	25	11	11	13	8	10	8	4	2	7	17	16	6	15	3	6	1	5	0	0	33	13	17	15	11	5	7	8	24	29	16	17	7	2	5	5	2	41	14	13	11	20	3	5	17	6	12	17	13	5	0	14	5	16	6	7	8	2	3	2	1	0	1	5	1	0	0	9	1	1	1	0	0	3	2	3	3	2	17	4	2	1	0	5	2	1	0	7	4	0	0	4	1	1	1	0
AT5G07680	13	1	3	0	0	1	0	4	4	0	0	0	6	5	5	4	0	12	11	3	4	1	0	0	3	4	3	1	5	4	0	1	0	0	0	1	3	1	0	4	1	0	3	0	0	0	0	0	0	0	0	0	0	0	0	0	0	0	0	1	0	0	4	2	5	2	4	0	0	0	1	0	1	5	4	1	3	0	0	0	0	0	1	1	0	0	1	2	1	0	0	0	0	0	0	1	0	0	0	2	1	0	4	6	1	1	1	3	0	0	2	0	0	0	1	3	0	0	2	0	0	5	6	3	1	0	0	3	0	2	0	0	0	30	10	1	0	1	11	8	4	9	10	12	1	2	53	39	21	9	0	0	8	7	0	4	3	5	24	24	48	30	0	18	17	0	4	9	39	36	13	0	14	9	14	9	1	9	1	1	3	20	1	4	2	4	1	1	0	1	1	1	0	0	0	2	2	1	6	6	1	1	4	15	4	6	0	4	15	4	6	0	10	13	8	6	10	13	8	6	3	7	6	3	7	6	6	2	1	2	6	2	1	2	1	13	2	4	0	39	84	185	192	5	7	2	2	0	0	4	11	1	3	1	3	2	0	244	60	60	24	33	16	14	15	12	14	5	2	21	22	7	4	1	24	15	6	1	1	1	4	6	15	2	1	0	14	20	3	1	0	36	21	58	31	10	4	5	2	307	543	930	44	9	1	1	8	9	6	54	35	131	52	14	10	15	13	4	3	0	27	34	13	8	16	5	2	3	1	1	373	129	376	76	409	39	19	19	17	8	2	6	5	4	0	112	89	46	14	5	8	9	8	6	1	75	92	19	1	25	35	18	4	13	2	0	17	20	6	7	3	13	24	7	7	1	13	21	42	38	11	10	5	12	20	15	9	0	69	12	0	5	1	2	4	5	64	35	24	17	6	2	4	1	36	23	4	32	26	7	1	1	5	29	31	42	29	15	12	282	195	89	69	13	304	39	15	17	92	12	3	6	16	30	5	17	27	35	7	0	8	22	13	9	24	2	3	3	45	5	13	11	31	50	11	101	11	25	3	1	14	14	8	3	5	0	0	11	11	7	15	9	7	3	6	1	4	16	5	4	5	0	22	34	70	22	15	14	3	2	13	8	0	2	1	0	2	24	26	4	23	5	10	4	1	9	34	23	56	32	2	4	9	19	21	23	8	15	3	2	0	0	19	11	11	9	2	4	5	2	2	2	4	21	6	1	2	11	1	276	174	0	1	3	4	13	7	50	40	71	27	24	2	21	9	21	4	1	1	29	14	17	26	13	14	7	9	10	6	19	34	4	9	2	6	3	4	2	6	45	8	4	7	8	2	0	5	8	37	8	10	9	4	0	1	0	54	12	6	43	10	4	5	44	13	7	9	11	5	9	11	4	26	3	5	4	4	0	0	0	0	0	0	0	0	0	0	0	0	0	1	0	0	0	0	0	0	2	0	0	0	0	0	0	0	0	0	0	0	0	0	0	0	4	0
AT5G07710	6	4	0	0	2	0	0	6	0	0	0	0	4	2	6	0	0	3	1	1	4	1	0	1	0	4	0	0	0	1	0	0	6	5	5	6	9	3	3	6	0	2	8	9	4	3	1	2	1	0	1	1	0	1	0	1	5	1	7	10	4	0	10	5	6	10	5	2	1	4	6	5	4	3	1	15	12	5	3	0	4	0	3	3	3	5	0	0	3	1	1	1	1	1	3	3	9	2	0	9	22	6	12	6	6	3	1	4	0	0	6	28	3	2	12	8	0	0	6	4	3	15	3	1	0	0	8	9	1	6	6	1	2	5	3	2	0	0	4	2	2	3	6	8	0	1	2	4	2	0	0	0	4	4	0	3	0	2	10	9	16	9	0	3	3	1	3	5	0	0	2	2	17	17	17	17	11	5	7	8	1	11	10	12	12	4	3	1	4	7	1	1	1	2	0	8	7	1	3	3	1	8	11	27	18	24	6	11	27	18	24	6	16	9	16	11	16	9	16	11	6	14	17	6	14	17	11	17	14	2	11	17	14	2	29	26	10	16	1	9	7	7	4	9	17	5	1	1	1	3	15	4	1	1	13	20	5	36	16	15	9	4	3	4	4	5	1	5	0	8	6	4	0	1	3	1	4	0	0	0	1	1	1	7	0	0	4	5	4	1	0	5	1	5	4	1	0	0	0	5	17	16	1	1	2	0	1	1	2	19	11	19	14	1	3	3	4	1	1	0	12	5	9	2	6	0	2	2	0	4	23	9	17	12	10	15	5	3	1	5	2	5	3	1	0	25	15	6	2	3	0	1	1	0	0	16	5	12	0	8	12	3	0	2	0	0	5	12	3	5	0	4	5	3	3	1	5	8	5	2	2	6	1	5	3	6	0	2	7	0	1	2	1	0	3	0	15	12	9	4	1	2	0	1	7	0	1	4	2	2	0	5	0	4	2	16	7	2	2	24	14	12	6	0	48	11	6	3	16	6	0	1	5	8	1	3	4	8	1	0	1	3	4	2	5	1	0	0	5	1	0	3	2	6	2	3	7	5	1	0	0	4	2	0	2	1	1	4	4	2	1	2	1	2	1	0	3	3	4	2	2	1	1	2	1	2	1	1	0	0	6	1	1	0	0	0	0	2	3	2	2	0	6	4	2	4	0	1	0	3	0	1	0	0	6	0	3	5	2	1	0	0	2	2	4	6	5	2	0	1	2	0	1	2	3	0	0	2	1	4	3	2	0	3	0	0	0	4	8	3	7	5	1	2	1	1	0	1	0	1	6	6	5	6	1	1	1	1	1	11	8	9	2	3	3	0	0	0	1	11	4	3	8	3	0	2	1	6	4	2	4	4	0	0	0	2	8	4	2	4	3	0	1	1	3	3	4	2	0	0	15	8	4	5	3	3	0	4	2	3	4	0	1	1	0	0	7	1	3	1	1	0	7	3	0	1	1	17	8	1	3	6	3	1	7	5	4	2	0	1	4	1	1	16	4
AT5G07720	5	1	1	0	0	0	0	5	2	0	0	0	2	0	1	1	0	1	0	1	9	0	0	3	5	2	0	0	0	3	0	0	0	0	0	2	1	0	0	1	0	0	4	5	0	1	0	0	0	2	0	1	0	0	0	0	1	2	2	5	1	0	2	2	0	2	0	0	0	1	2	7	0	2	0	2	1	0	1	0	1	0	1	1	2	3	0	0	0	0	0	0	0	0	7	2	1	2	0	2	1	0	2	3	3	4	0	0	1	0	10	8	3	1	0	0	0	0	0	3	0	4	1	0	0	0	2	5	0	0	0	1	1	2	1	1	0	0	3	0	0	1	0	0	1	0	0	1	0	0	0	0	1	1	0	1	0	0	0	2	5	2	0	0	3	0	0	3	0	1	0	0	13	5	13	5	10	19	12	1	0	14	1	7	6	0	1	0	0	1	1	1	0	1	1	5	1	0	4	1	1	1	9	29	10	30	3	9	29	10	30	3	9	10	5	9	9	10	5	9	8	11	12	8	11	12	7	0	4	1	7	0	4	1	18	42	10	9	2	4	7	2	0	10	8	5	4	0	0	1	9	3	1	0	1	3	0	4	0	3	3	0	1	2	0	0	1	1	0	1	1	0	0	0	1	1	0	0	0	0	1	0	0	0	0	0	0	1	2	0	0	0	0	2	6	0	0	0	0	3	7	5	1	1	0	0	0	1	0	4	1	1	3	2	1	0	2	0	0	0	0	0	0	0	3	1	0	0	1	0	51	8	12	6	15	2	0	1	0	0	0	1	0	1	0	2	0	2	0	0	0	0	0	0	0	2	1	3	0	1	0	1	0	0	1	0	1	0	0	0	0	1	1	1	2	1	2	2	0	1	0	1	2	1	2	2	0	0	1	0	1	0	1	0	0	1	1	0	3	1	0	0	0	0	0	0	0	1	2	0	0	1	0	1	0	2	1	0	0	5	4	2	0	1	9	0	3	2	5	1	0	1	1	0	0	1	2	1	0	0	1	1	0	1	1	1	0	0	2	0	1	0	1	1	0	1	1	1	0	0	0	0	0	0	0	0	0	0	0	1	0	0	0	0	0	0	2	1	1	1	0	0	0	1	0	0	0	0	0	0	1	0	0	0	0	0	0	0	2	0	0	0	0	0	0	0	0	0	0	0	0	1	0	0	0	1	1	1	0	0	0	0	2	5	2	0	0	0	1	0	0	0	0	0	0	0	1	1	0	1	0	0	0	0	0	1	0	3	2	1	4	0	0	0	0	0	0	1	0	0	0	2	0	0	1	1	0	0	0	3	1	3	1	0	1	1	0	1	0	1	0	0	0	0	0	0	0	2	1	0	2	0	0	0	0	0	1	0	2	0	1	0	0	1	2	0	0	0	0	1	0	4	1	1	1	1	1	2	0	3	3	0	2	0	0	0	9	4	3	1	0	1	8	0	1	2	0	4	4	5	0	0	0	0	4	3	10	2	0	1	2	2	0	1	2
AT5G07730	12	2	1	0	0	2	1	3	6	1	0	0	6	1	6	1	0	6	1	0	7	1	3	1	0	0	4	4	1	1	2	0	4	3	3	7	8	3	1	4	0	1	6	7	3	1	2	1	1	0	1	3	0	0	0	0	9	0	3	3	1	0	0	2	3	1	1	2	2	0	6	8	1	0	0	8	2	4	2	1	1	3	0	3	3	0	1	0	0	2	1	0	1	1	4	3	2	3	0	2	11	1	4	3	2	1	0	2	1	0	7	5	4	0	5	3	0	0	1	0	0	5	2	1	4	1	4	4	0	0	5	2	0	13	2	1	0	0	3	6	5	0	5	1	1	1	1	3	2	0	0	0	3	1	0	1	1	3	8	4	9	5	0	2	2	0	1	3	0	1	0	0	22	32	22	32	8	9	15	3	2	27	13	26	18	8	2	5	2	15	2	5	1	0	2	14	5	1	8	9	1	1	24	38	12	16	4	24	38	12	16	4	23	28	24	23	23	28	24	23	13	17	20	13	17	20	12	28	14	7	12	28	14	7	41	42	16	22	3	14	16	7	3	8	8	9	4	1	1	9	20	5	3	2	14	14	4	20	15	10	7	4	3	5	3	3	1	0	2	7	2	1	2	2	3	1	1	1	1	0	3	0	6	0	1	1	1	5	1	0	0	16	0	11	5	2	0	0	0	3	10	10	1	1	3	1	2	1	5	12	8	12	8	1	5	1	2	2	1	0	6	4	3	3	0	2	1	3	2	1	31	12	9	11	19	11	2	7	2	6	1	1	1	0	1	6	5	6	0	2	0	1	1	0	0	6	5	2	0	3	6	1	1	4	0	0	0	8	2	3	0	4	5	2	3	4	3	2	7	2	0	0	2	4	0	4	2	0	3	3	1	0	0	0	1	0	12	5	5	3	0	1	3	0	3	0	0	3	2	1	0	0	1	3	1	10	10	4	2	17	10	4	7	1	25	12	1	2	9	2	2	1	4	5	0	1	5	1	0	0	2	2	3	2	3	0	4	0	8	0	3	2	23	12	19	21	9	4	1	1	6	5	6	3	5	2	1	9	8	4	6	2	6	2	0	0	5	11	2	6	3	1	4	9	3	6	1	1	1	4	6	2	3	3	1	0	0	3	10	0	0	1	5	8	8	8	4	3	9	4	3	0	1	2	4	2	0	9	11	8	3	0	15	3	8	7	3	3	6	0	1	2	1	1	0	0	9	8	12	8	6	3	1	4	3	15	4	21	19	15	13	3	4	2	1	2	0	1	0	8	10	2	9	8	6	0	7	1	0	9	11	5	9	3	5	2	2	0	1	11	8	1	6	4	1	4	2	8	10	4	7	5	3	1	2	1	21	5	6	9	7	3	7	8	4	4	6	2	0	0	9	6	4	4	6	2	1	0	0	0	0	0	4	1	1	0	2	1	0	2	0	0	3	3	1	0	0	4	4	0	0	6	2	5	3	1	1	3	0	0	3	1	0	6	0
AT5G07740	166	53	39	32	7	4	5	189	77	3	9	5	67	68	50	22	4	152	69	73	94	49	160	90	96	69	35	28	26	87	6	3	1	16	230	188	312	69	30	91	22	14	390	262	65	76	53	42	40	11	36	49	26	35	9	25	232	99	140	191	116	5	66	78	83	102	36	11	107	139	70	70	59	48	75	741	384	114	102	17	40	69	75	47	119	179	108	54	63	92	40	25	50	6	312	254	318	96	14	520	649	79	243	176	207	68	68	43	23	3	351	581	139	17	494	343	8	1	179	30	54	134	137	52	49	3	214	294	24	174	144	114	55	80	97	39	18	21	44	63	26	19	37	67	5	7	72	102	54	30	10	5	55	100	1	90	48	65	68	115	185	96	5	81	92	10	50	61	67	89	39	30	143	155	143	155	77	89	109	105	22	137	75	108	92	46	29	21	27	76	41	28	9	7	3	62	41	4	36	49	13	5	89	360	176	247	38	89	360	176	247	38	111	125	113	109	111	125	113	109	68	103	105	68	103	105	113	142	93	41	113	142	93	41	260	312	90	127	23	42	69	107	47	89	169	79	42	8	9	48	126	45	11	26	72	116	24	1270	1054	568	428	309	170	160	161	105	71	99	33	145	246	67	26	20	161	230	160	27	18	9	157	101	292	157	11	4	110	223	49	45	4	55	86	44	67	11	9	7	1	104	250	261	42	89	29	16	102	76	24	451	599	839	846	110	97	99	78	68	47	20	812	436	317	209	170	71	62	81	62	63	628	155	202	228	220	987	398	313	237	162	128	122	70	41	32	722	423	288	48	70	24	40	17	26	10	705	443	394	14	197	431	92	59	74	13	14	294	494	124	165	24	248	309	155	95	46	166	94	221	149	40	162	71	54	146	126	83	71	219	78	78	68	90	28	71	68	931	466	326	251	58	76	46	28	224	106	131	202	216	83	32	88	35	139	69	753	487	177	180	1051	364	262	190	47	1902	273	53	59	550	183	72	89	290	318	125	170	201	129	45	1	171	131	129	83	217	72	37	33	284	88	61	51	659	315	511	462	369	129	73	33	87	168	86	46	76	25	15	165	148	156	129	112	82	40	29	10	271	298	252	177	263	46	120	149	113	147	45	59	25	63	237	151	37	105	56	22	6	341	342	135	35	17	218	236	179	186	76	99	86	101	58	19	20	169	222	88	26	188	144	92	42	8	393	355	339	280	302	241	123	55	99	48	35	82	31	21	14	99	37	138	48	66	56	35	49	23	47	326	407	386	413	113	98	106	60	18	28	14	18	321	225	193	279	163	131	102	87	51	87	633	373	329	361	130	115	87	104	75	21	347	295	184	242	199	58	101	85	311	473	154	263	162	34	63	50	33	470	233	257	111	251	87	72	407	192	220	202	150	24	52	327	203	303	108	79	140	34	80	42	105	154	33	60	12	13	3	174	37	45	30	35	1	214	98	58	42	28	590	222	115	72	135	96	135	71	41	141	59	2	83	102	37	14	121	33
AT5G07770	24	8	7	0	3	0	0	32	16	5	0	0	15	12	14	3	1	25	3	8	18	5	5	7	6	5	2	2	6	17	0	1	0	2	14	15	48	10	1	32	8	9	93	46	63	73	10	3	4	2	2	4	2	5	5	4	18	22	32	61	77	8	10	16	28	16	27	1	53	37	17	10	9	21	26	80	57	13	44	8	13	25	9	23	124	133	28	8	5	12	3	4	0	0	295	115	113	52	5	18	86	6	65	46	27	47	5	11	3	0	137	220	61	6	49	63	0	0	45	13	18	73	31	27	39	0	78	111	10	92	67	74	8	33	20	9	22	3	12	21	7	6	17	36	6	6	52	61	14	17	2	0	13	25	0	39	66	22	28	31	91	39	0	14	22	3	7	21	84	60	27	7	9	3	9	3	2	19	16	33	0	12	1	3	5	4	0	2	2	27	0	1	1	1	0	3	2	0	1	1	0	0	0	23	5	8	1	0	23	5	8	1	4	5	5	9	4	5	5	9	3	9	2	3	9	2	11	31	2	2	11	31	2	2	3	16	2	2	0	2	3	2	1	8	51	27	1	1	8	4	9	2	0	0	2	5	0	574	165	102	111	78	47	41	33	32	13	8	1	31	57	21	7	4	63	37	15	3	5	1	10	9	29	11	1	0	25	47	10	8	2	43	28	20	51	7	0	2	1	281	531	624	50	26	4	4	23	17	13	119	103	331	198	22	14	28	20	8	7	1	81	100	82	39	32	17	14	18	7	5	201	86	187	99	126	206	118	203	32	104	56	18	14	11	1	237	249	171	31	29	26	15	8	7	9	218	233	89	8	40	73	45	18	17	2	4	72	68	19	23	4	49	52	21	24	3	42	33	98	95	30	61	55	42	72	45	32	19	155	59	32	18	37	4	26	20	185	84	167	173	26	18	18	8	99	68	54	77	60	8	4	14	13	64	30	97	74	28	30	362	270	114	95	12	626	81	24	15	180	31	17	20	42	76	21	20	62	48	14	0	21	29	35	22	43	17	7	5	78	7	16	14	21	20	18	140	17	2	1	1	37	20	53	7	6	7	0	11	3	9	5	19	3	0	1	0	2	27	6	22	11	0	3	21	22	18	0	5	3	17	21	8	9	7	3	0	1	9	17	7	1	1	5	8	2	6	3	5	7	7	0	7	0	2	9	4	1	15	1	1	0	0	25	16	8	17	5	11	7	36	10	2	7	14	18	2	1	8	5	8	3	19	6	6	2	7	3	25	46	41	39	21	6	8	4	1	6	2	4	40	39	37	31	93	26	19	3	9	9	12	22	5	15	6	6	2	1	12	2	17	10	11	12	10	4	3	6	13	29	3	7	14	30	7	2	1	40	2	5	4	16	4	5	27	6	2	8	29	1	4	81	66	59	28	15	28	21	36	11	16	12	3	8	3	3	2	29	10	9	4	7	0	25	14	10	7	7	132	38	13	11	7	16	11	19	9	29	10	0	7	23	8	2	45	9
AT5G07790	37	15	5	11	3	1	0	40	17	2	1	0	18	20	4	5	1	29	13	12	21	7	11	10	16	13	5	2	7	13	0	0	13	7	29	45	40	8	5	23	5	6	70	41	9	19	8	8	4	1	6	10	3	3	6	3	46	9	37	40	34	3	10	15	10	19	3	4	21	25	9	15	8	12	19	163	91	28	37	6	8	20	14	14	34	42	36	15	7	17	14	6	0	1	110	68	78	35	8	86	144	22	59	33	34	15	19	14	0	0	106	149	66	3	125	56	0	0	40	11	13	37	29	14	17	0	63	84	5	32	26	25	6	8	16	6	1	3	5	8	1	3	5	7	1	2	11	15	1	2	0	0	15	9	0	16	4	7	9	18	28	14	0	8	9	3	2	12	1	4	1	0	34	31	34	31	10	17	22	8	3	22	14	13	13	6	4	3	2	28	8	11	4	6	0	15	11	0	4	6	0	1	15	52	29	29	5	15	52	29	29	5	17	16	24	15	17	16	24	15	12	12	9	12	12	9	25	20	13	7	25	20	13	7	45	52	27	28	8	10	17	8	6	16	41	13	8	1	0	8	17	7	1	6	16	24	4	104	113	58	67	37	19	15	18	10	6	9	4	20	24	9	4	4	11	31	14	1	0	0	13	22	41	36	5	1	11	14	5	2	2	2	17	2	6	0	0	1	0	6	12	15	4	9	2	0	9	2	0	72	60	77	108	21	5	11	10	1	4	0	69	38	42	17	27	7	11	8	3	3	31	14	15	28	15	98	53	82	39	21	25	8	7	4	3	54	30	24	4	5	3	4	2	2	1	67	21	27	1	22	47	8	9	13	4	2	30	109	20	26	1	29	29	19	10	2	14	8	15	9	4	25	5	2	13	8	8	9	12	3	3	9	4	2	8	8	137	119	54	49	15	19	6	3	17	1	3	20	35	4	8	14	12	13	4	99	70	25	18	109	33	16	19	2	206	29	10	10	73	23	6	5	45	38	12	17	29	18	5	0	31	13	16	14	21	4	6	2	32	14	10	3	41	42	54	41	41	18	8	5	43	15	14	8	13	1	1	23	22	13	26	6	15	3	4	1	25	37	11	17	33	12	5	14	14	10	4	8	8	40	45	16	13	13	12	0	2	22	18	8	3	1	16	17	6	18	5	11	10	9	3	1	3	3	16	2	2	11	1	2	2	0	45	63	63	55	41	28	17	4	24	7	8	10	7	1	1	6	5	13	2	9	6	9	10	3	5	37	44	37	61	12	7	7	8	6	5	2	2	40	14	36	24	24	12	10	11	7	4	50	46	23	26	12	9	8	9	7	0	28	38	13	20	21	5	7	5	46	68	16	9	23	1	4	8	4	61	56	20	22	35	13	7	39	19	16	27	13	4	9	50	24	35	19	16	18	4	15	6	8	10	2	6	2	1	2	25	9	9	4	2	0	30	14	7	10	3	56	26	8	6	11	14	15	6	2	14	5	0	7	16	8	5	19	5
AT5G07800	58	15	6	3	0	0	2	57	13	0	1	1	15	14	12	2	4	15	5	14	36	3	2	2	38	39	6	2	4	14	0	0	0	2	2	5	9	0	0	9	2	1	15	13	8	13	1	4	1	0	4	2	1	2	29	53	8	8	3	3	2	0	2	5	8	2	8	0	1	2	5	4	2	1	2	15	10	5	3	0	9	19	3	9	13	14	4	4	3	0	0	0	1	0	7	5	3	3	1	5	5	0	14	13	8	13	132	0	19	0	7	9	7	0	3	4	0	0	6	1	3	27	1	2	3	0	3	9	0	7	0	2	0	11	6	3	0	4	7	12	1	3	8	14	1	1	5	20	1	0	1	0	6	6	1	12	24	14	15	22	39	22	1	1	6	2	7	10	0	3	5	0	10	12	10	12	2	9	1	1	0	19	5	20	8	2	6	3	4	45	1	3	1	0	2	3	3	0	2	15	1	0	10	87	6	6	1	10	87	6	6	1	11	14	5	14	11	14	5	14	4	13	6	4	13	6	32	69	12	4	32	69	12	4	10	12	3	4	0	9	10	8	2	30	65	116	9	0	8	12	43	46	0	127	1	3	1	64	30	78	18	14	11	6	8	5	0	97	0	11	19	4	11	0	17	17	7	17	1	2	2	4	15	1	0	0	6	23	4	4	0	4	3	6	0	0	1	0	0	3	4	3	2	7	1	0	4	1	1	48	23	36	41	14	17	6	7	75	5	0	24	14	14	11	5	3	2	5	80	2	8	5	7	20	6	33	17	36	5	7	6	8	3	1	18	45	19	10	10	4	2	1	4	32	0	18	18	11	10	14	17	1	3	3	18	1	26	18	5	5	1	6	60	3	6	0	19	5	15	7	4	24	14	5	16	19	10	1	3	3	2	2	5	0	5	0	25	14	17	40	2	3	1	2	6	7	1	14	211	63	65	1	2	4	4	21	15	6	3	31	17	12	4	0	84	10	5	4	34	6	3	3	10	17	6	13	13	11	6	0	6	4	3	7	6	0	1	4	8	1	0	4	14	20	6	9	10	5	0	0	7	10	1	10	0	1	0	12	1	0	0	1	4	0	4	0	226	147	76	65	74	252	1	19	2	8	2	0	2	0	14	1	2	0	2	3	1	2	11	8	0	0	2	3	0	2	0	3	3	3	0	3	1	3	0	0	0	5	1	2	0	0	7	5	5	11	5	6	1	2	1	0	4	2	1	5	1	9	0	1	1	0	3	1	2	1	3	20	19	8	11	2	2	4	10	3	4	1	0	22	7	6	6	1	2	12	3	5	2	43	43	48	41	5	25	644	8	11	0	10	15	5	4	2	8	5	3	2	12	3	4	6	0	0	1	1	16	31	5	4	9	0	0	11	6	7	6	1	3	1	8	5	11	6	2	3	1	31	10	69	49	6	35	7	2	3	82	27	53	7	9	1	146	33	30	87	8	172	136	48	10	27	38	23	54	21	72	19	0	180	174	35	77	19	19
AT5G07810	33	5	2	3	1	11	3	17	9	0	1	1	10	4	6	1	1	13	3	17	25	12	3	2	3	3	3	3	7	5	1	0	15	18	7	8	8	0	0	15	3	3	12	16	1	4	0	1	2	1	0	2	6	4	0	3	4	8	8	7	5	0	7	3	4	7	1	0	4	3	4	7	4	2	5	27	10	4	4	0	5	16	1	10	1	3	14	17	1	0	1	2	1	0	3	4	5	1	0	5	17	1	10	5	4	8	4	1	1	0	4	9	0	0	11	10	0	0	5	6	1	8	4	1	1	1	10	10	0	8	2	0	0	11	6	6	5	1	6	2	5	2	4	6	0	0	9	10	10	2	2	0	2	10	0	7	0	2	8	9	30	6	1	1	9	0	5	7	10	9	5	3	74	58	74	58	13	20	27	6	0	47	30	49	32	16	9	4	4	44	23	19	14	5	9	24	11	0	4	11	2	0	29	73	33	49	5	29	73	33	49	5	47	38	46	51	47	38	46	51	34	33	58	34	33	58	50	30	10	26	50	30	10	26	155	107	51	34	5	21	22	10	9	16	22	6	6	2	0	17	31	18	7	7	22	34	9	54	24	23	7	13	21	3	1	5	2	2	0	3	7	3	0	0	2	5	2	0	1	0	3	4	5	1	0	0	6	7	0	2	0	2	6	2	4	1	0	0	0	15	31	32	2	1	0	0	1	2	1	19	25	39	23	10	3	3	2	2	0	0	17	13	8	1	9	7	0	2	0	2	16	10	12	8	19	31	12	8	6	4	2	2	3	0	1	14	21	7	3	3	0	2	0	0	0	35	32	25	0	6	17	4	6	1	1	2	15	8	1	4	1	20	18	23	8	9	9	6	17	9	0	6	2	6	16	11	2	1	17	12	3	4	12	2	3	1	29	13	6	9	3	1	0	1	20	5	6	20	4	2	4	1	3	9	0	25	12	9	3	42	11	14	11	1	64	9	3	8	32	19	12	2	9	7	4	6	5	10	3	0	7	3	4	13	14	6	10	1	17	3	3	1	13	22	15	15	34	2	5	0	38	15	39	7	17	3	1	11	7	21	1	5	3	1	0	2	6	18	4	3	4	2	6	12	4	12	1	2	1	8	16	10	10	16	7	2	0	9	7	21	0	0	6	3	2	5	2	4	1	6	3	1	0	0	9	3	6	8	4	2	38	0	61	42	89	81	35	107	16	31	32	7	3	5	3	5	157	88	81	4	0	0	6	4	7	1	7	25	13	19	68	8	7	7	7	1	0	0	0	33	15	11	9	6	6	5	1	1	1	13	10	9	37	2	3	4	8	6	0	20	36	10	8	8	5	4	2	210	130	20	78	55	24	43	9	7	15	6	7	2	42	4	3	25	4	14	31	9	2	3	13	10	7	4	2	17	2	5	1	2	1	2	1	0	3	0	7	2	0	1	0	1	3	2	0	1	1	8	5	1	3	0	4	1	4	2	2	1	0	2	0	1	0	3	6
AT5G07820	26	5	5	11	0	0	0	14	11	1	2	2	5	13	8	1	2	8	7	2	13	2	2	2	1	3	2	1	4	15	1	0	0	6	63	92	118	48	6	19	4	2	161	68	11	21	29	9	25	0	2	12	0	11	1	6	105	27	29	59	15	2	16	20	17	29	11	1	20	47	14	14	11	40	44	538	131	59	42	6	7	29	10	19	24	66	49	15	5	27	53	32	1	0	44	119	134	22	1	154	345	24	104	18	82	17	21	3	1	0	62	234	18	4	409	283	4	3	99	13	16	42	93	32	28	0	162	181	11	108	89	46	31	54	42	19	16	10	20	27	13	8	23	29	3	3	53	60	36	13	5	0	34	35	1	20	8	20	28	57	105	58	3	30	30	3	10	30	25	40	26	9	55	36	55	36	46	74	114	74	16	61	6	16	16	10	8	4	6	9	4	9	0	0	0	28	5	0	1	12	4	1	105	434	327	396	19	105	434	327	396	19	22	53	25	25	22	53	25	25	50	72	68	50	72	68	25	16	5	0	25	16	5	0	102	227	30	93	0	34	33	51	14	53	104	13	11	1	0	9	33	3	4	4	21	35	4	1142	535	366	176	204	107	109	72	71	33	39	12	61	120	27	8	6	90	95	38	5	6	3	19	47	113	19	1	0	73	116	22	47	6	31	38	17	56	4	1	2	0	64	184	153	17	62	17	16	44	17	11	246	313	637	374	69	58	56	35	23	19	4	380	243	124	155	149	48	36	40	19	11	377	110	163	141	218	517	190	96	80	54	31	35	30	15	13	553	376	309	40	44	29	42	18	12	12	500	347	365	9	100	186	67	26	45	9	12	171	388	95	97	10	139	139	82	45	10	96	33	233	164	28	98	19	29	72	81	30	37	206	58	50	48	101	24	55	39	396	150	95	67	21	24	19	7	167	78	58	136	105	29	16	48	23	70	30	502	184	108	81	756	304	264	167	36	985	110	19	13	302	111	13	26	172	253	112	79	97	91	27	0	73	89	46	58	164	46	11	15	159	66	41	35	150	42	39	106	31	12	8	0	7	16	7	3	7	4	1	25	27	18	13	18	10	9	1	0	5	24	3	5	6	5	46	39	44	12	10	12	1	6	25	4	0	8	24	0	1	4	31	7	0	0	4	5	0	11	4	5	5	10	1	2	2	1	23	3	0	9	0	3	2	0	43	4	9	3	3	6	3	2	7	2	2	8	5	0	1	5	5	11	2	68	40	3	7	2	8	45	49	67	42	12	10	9	2	5	4	1	2	33	15	37	65	49	10	5	9	3	5	10	34	4	14	4	5	2	3	9	1	31	15	8	6	33	3	2	6	11	46	6	10	20	0	1	0	5	37	2	13	3	6	2	0	54	4	8	2	14	2	2	48	32	63	16	4	9	5	11	6	1	1	0	7	3	1	0	8	3	1	1	5	0	4	2	0	1	2	50	5	2	5	3	14	2	2	2	2	3	0	0	9	6	0	2	2
AT5G07830	57	5	3	3	1	0	0	22	17	2	0	0	22	16	23	3	1	26	17	13	19	4	9	13	7	9	5	3	7	26	16	1	1	1	23	30	42	16	1	20	7	12	58	47	13	13	37	13	15	3	5	5	3	4	8	9	34	15	25	30	12	2	26	20	14	10	18	5	23	20	21	21	6	17	15	133	53	18	16	1	5	35	10	12	18	20	24	4	12	6	28	11	1	0	54	42	51	11	5	60	112	20	39	24	31	18	13	11	8	0	55	89	27	3	80	80	4	1	39	12	12	33	29	12	7	0	41	59	7	31	30	16	1	22	19	6	2	3	9	11	4	5	12	14	1	2	10	16	7	1	1	1	7	13	0	12	3	4	12	31	51	25	1	16	22	2	3	8	4	6	2	1	89	68	89	68	19	46	33	23	4	83	33	48	40	24	17	9	17	63	9	14	7	3	0	35	18	1	15	33	5	3	117	411	231	199	31	117	411	231	199	31	39	63	37	46	39	63	37	46	26	52	43	26	52	43	52	52	28	8	52	52	28	8	80	146	22	27	7	46	45	33	19	70	95	51	39	5	4	37	72	28	9	37	30	41	11	77	68	46	39	24	13	11	4	6	5	8	2	13	23	14	6	3	12	13	7	2	0	1	19	8	31	35	0	0	4	24	10	5	0	7	6	2	3	0	3	3	0	1	8	13	0	6	1	0	7	2	6	43	41	51	56	7	7	3	6	3	1	1	59	32	26	20	7	2	7	4	7	2	13	11	14	22	22	62	30	27	27	6	11	10	2	3	2	37	19	13	6	3	3	0	2	2	1	33	16	11	2	20	35	9	8	9	1	0	17	130	17	26	0	14	22	10	7	7	18	8	16	5	3	15	3	10	20	19	4	4	3	0	1	5	6	0	6	6	66	26	20	12	8	10	2	2	15	1	1	10	33	7	7	7	4	9	1	40	38	8	5	51	26	32	13	1	140	29	16	11	33	18	6	6	41	39	17	12	6	11	7	0	15	14	9	7	11	2	0	2	16	7	4	1	49	48	28	38	26	12	2	1	92	27	29	24	15	12	0	31	10	14	11	4	10	4	0	0	37	40	60	27	35	18	34	25	15	18	7	4	5	116	105	94	114	61	36	7	8	10	19	2	2	0	36	29	27	36	5	5	8	11	3	2	3	9	19	3	0	25	4	4	0	0	30	20	17	43	13	17	3	25	6	3	8	14	10	5	2	10	4	16	6	24	23	22	9	2	7	82	97	41	55	21	7	7	21	7	8	5	1	44	33	65	27	37	25	16	21	8	11	62	41	27	28	13	8	17	9	21	2	111	31	8	53	14	6	15	34	19	39	14	4	11	9	1	4	5	29	17	6	29	18	2	5	26	4	9	12	15	1	4	121	49	68	23	18	20	7	17	10	22	17	4	9	2	3	0	51	18	19	7	9	0	38	14	9	10	8	103	41	24	13	34	13	16	20	17	44	25	0	19	35	6	11	31	12
AT5G07840	10	0	1	1	2	0	0	3	4	1	0	0	6	4	11	1	0	7	5	6	9	1	1	2	4	2	0	0	4	7	1	0	1	1	28	20	28	8	2	8	2	2	26	21	2	5	1	7	3	3	2	2	1	2	0	2	21	10	11	16	10	0	11	15	6	5	5	2	5	8	11	22	6	13	7	52	36	19	7	1	8	3	1	3	9	7	4	1	4	6	0	2	1	0	15	19	15	2	0	45	64	6	17	9	16	6	5	1	2	0	25	42	13	1	31	28	1	2	17	6	8	9	11	2	5	0	13	28	2	16	16	5	4	20	5	2	0	1	8	5	4	2	12	11	1	0	7	5	1	0	1	0	5	4	0	1	3	9	12	17	27	20	1	2	3	0	5	7	0	2	3	0	55	29	55	29	9	9	2	4	1	33	21	25	17	10	5	4	9	23	3	3	1	0	0	9	10	2	4	9	1	0	26	67	40	25	3	26	67	40	25	3	33	32	31	27	33	32	31	27	14	19	19	14	19	19	24	25	9	3	24	25	9	3	29	30	8	5	0	15	15	12	9	28	20	11	4	2	1	13	18	7	8	4	12	19	7	42	30	12	11	12	9	6	8	9	0	5	1	7	5	2	2	0	7	4	8	0	0	0	6	1	6	2	0	0	2	7	8	2	0	4	1	8	6	0	2	0	0	7	21	8	0	2	3	1	6	0	2	19	24	18	31	2	6	3	4	2	2	1	28	16	8	9	6	3	5	2	3	0	60	15	7	10	44	25	20	12	7	1	7	4	2	2	0	16	12	6	1	2	3	1	0	0	0	9	4	6	1	8	10	1	1	2	1	0	9	14	3	2	0	9	4	2	0	3	6	3	8	5	0	10	2	7	21	6	4	2	1	1	4	1	3	0	4	2	36	17	7	7	4	1	1	3	3	1	1	5	6	4	2	6	0	5	0	33	22	8	10	40	11	10	3	2	85	20	4	11	23	13	3	2	20	13	5	5	7	13	1	0	5	3	1	3	6	1	2	3	6	3	4	2	13	16	20	9	9	1	1	2	4	7	2	1	1	1	1	6	5	3	4	2	3	1	0	3	4	8	1	4	4	0	1	1	6	1	1	1	1	1	5	3	0	0	0	1	0	1	4	0	1	1	7	11	3	3	4	2	1	1	1	1	2	2	2	4	0	4	1	1	0	0	5	8	4	1	1	2	2	1	1	1	1	2	1	0	1	1	0	3	1	4	2	0	3	0	2	26	16	13	25	11	3	2	3	2	2	0	0	9	5	9	6	6	7	1	6	1	4	4	12	8	1	2	0	1	1	2	0	12	5	7	3	5	2	1	4	6	10	1	0	2	1	0	0	1	23	4	8	6	2	0	0	8	4	2	4	3	0	1	17	4	9	0	0	1	0	6	1	5	8	3	5	1	0	0	10	8	4	2	1	0	10	2	4	4	1	30	9	6	4	6	7	9	12	4	12	6	2	0	11	1	2	14	5
AT5G07860	4	0	0	0	0	0	0	4	3	0	0	0	6	1	3	0	0	0	1	1	7	0	0	1	0	0	1	0	1	1	1	0	0	0	14	14	16	0	1	3	3	2	17	32	3	3	2	1	0	2	0	1	0	3	0	3	15	8	4	4	5	0	20	5	4	5	2	0	5	5	23	27	12	2	6	22	15	0	1	0	5	3	0	2	0	2	1	2	0	1	1	1	0	0	4	5	14	0	0	4	16	4	5	2	6	0	2	0	1	0	3	9	6	0	16	12	0	0	9	3	0	4	4	1	2	0	5	7	0	4	3	2	0	26	19	4	4	6	12	13	3	1	18	18	0	0	7	12	2	2	1	0	4	7	0	5	3	5	26	26	49	49	0	6	5	0	1	13	5	7	6	3	79	55	79	55	11	23	17	6	2	39	41	29	37	7	7	3	9	13	10	10	2	0	1	12	5	1	2	9	3	0	22	90	26	72	6	22	90	26	72	6	74	55	52	46	74	55	52	46	46	50	43	46	50	43	33	20	11	5	33	20	11	5	161	170	79	105	17	34	16	8	7	26	35	14	4	3	1	6	20	8	4	2	20	27	2	31	34	19	10	11	5	4	3	3	4	3	3	15	8	2	1	0	2	4	3	0	0	0	3	7	3	2	0	0	3	6	7	0	0	1	1	4	14	0	1	0	0	30	181	27	2	0	1	1	2	4	7	14	14	19	18	4	2	5	2	3	0	0	17	9	7	5	6	1	0	0	2	1	266	111	55	30	185	13	7	3	3	3	1	1	1	0	0	15	5	8	1	0	0	2	1	1	0	17	3	9	1	10	11	6	1	4	0	0	4	6	1	1	2	9	14	14	3	46	6	12	11	4	1	2	1	13	50	11	6	2	11	6	2	2	4	5	2	5	34	15	13	4	2	2	1	1	9	3	2	6	9	0	0	2	2	6	5	42	20	2	3	33	15	6	7	2	79	21	16	11	17	6	3	3	14	10	2	8	11	1	3	0	9	6	1	3	8	3	6	2	12	5	2	0	2	5	0	0	0	0	0	0	0	2	0	0	0	0	0	0	0	0	0	1	0	0	1	0	2	3	0	0	0	0	0	1	0	0	0	0	0	0	0	0	0	0	0	0	0	0	0	0	0	0	1	1	0	0	1	0	0	2	0	0	0	0	1	0	0	2	0	0	0	0	3	0	2	0	1	2	0	0	0	0	0	0	0	0	0	0	0	0	0	0	0	0	0	1	0	1	4	5	3	0	0	0	3	0	0	0	0	0	4	0	2	1	1	0	0	0	0	3	1	0	1	0	0	0	0	0	0	3	2	1	0	0	0	2	0	0	0	0	0	0	0	0	0	0	0	0	2	1	3	0	0	2	0	0	1	0	0	0	0	2	0	0	0	0	0	0	0	0	0	1	2	0	0	0	6	3	0	0	0	0	0	0	1	0	0	0	0	0	0	1	0	0	3	2	2	0	0	0	1	0	0	0	0
AT5G07870	5	1	0	0	1	0	0	6	4	0	0	0	3	1	7	0	0	1	2	3	10	0	1	0	1	1	1	0	1	3	0	0	2	0	6	12	19	4	3	13	2	2	23	14	0	4	3	3	2	0	4	0	1	4	0	1	20	10	6	20	8	0	18	8	4	4	5	2	2	7	13	18	4	0	2	29	13	6	7	0	3	3	1	3	6	3	5	4	1	3	1	0	0	0	12	7	7	5	0	17	30	3	15	3	10	2	0	1	1	0	10	18	7	0	27	7	0	1	11	6	0	3	6	2	3	0	7	8	2	5	4	3	2	29	14	16	4	7	19	16	1	5	16	19	1	0	8	20	10	4	0	1	14	14	0	19	4	16	29	28	59	48	0	10	19	1	9	15	3	4	6	2	106	69	106	69	41	71	43	37	17	105	59	60	72	23	8	6	9	23	13	19	8	2	0	32	14	1	5	22	5	0	61	218	60	144	14	61	218	60	144	14	111	115	65	69	111	115	65	69	68	94	64	68	94	64	61	61	29	13	61	61	29	13	169	260	82	154	32	44	39	16	21	48	69	31	19	5	4	30	65	10	6	13	33	37	19	69	42	31	15	11	11	8	14	8	3	3	0	15	6	7	2	1	10	5	1	1	3	1	7	6	8	5	1	0	4	13	10	1	0	0	4	5	29	0	0	1	0	62	364	51	10	6	1	0	5	4	9	35	19	38	30	5	8	7	7	5	1	1	38	18	7	10	13	2	2	6	2	0	616	175	78	70	399	42	16	27	8	12	4	4	7	7	2	28	16	11	2	5	0	3	0	0	1	45	17	66	0	13	17	10	3	9	1	4	10	12	6	1	2	27	14	12	5	35	22	11	19	11	3	21	7	23	50	18	9	4	12	4	19	6	15	11	10	13	63	30	12	15	3	11	5	0	14	6	15	19	15	11	2	4	0	8	2	64	46	16	10	90	18	19	9	4	136	32	10	16	32	20	6	2	25	29	9	11	17	11	4	0	9	6	8	12	29	20	1	0	15	16	11	0	1	3	2	0	0	2	0	0	0	1	0	1	0	0	0	2	1	1	0	1	1	0	0	1	2	4	2	2	2	0	0	1	0	1	1	0	0	1	1	5	1	2	0	0	0	2	3	0	0	1	0	0	1	0	0	0	0	0	0	0	0	0	0	0	0	0	1	1	1	0	1	1	0	0	0	1	0	0	0	0	0	1	1	1	0	0	1	0	0	1	1	0	0	0	0	7	3	1	1	0	0	0	1	0	0	0	1	0	3	1	3	2	2	2	0	0	0	4	3	4	2	1	1	0	0	1	0	5	5	3	1	1	0	0	2	1	1	0	1	0	0	1	0	0	4	1	0	1	4	0	0	1	0	0	1	0	0	0	4	3	2	3	1	0	1	4	0	1	1	0	0	2	2	0	12	3	2	0	1	0	7	3	1	4	0	6	4	1	0	4	5	1	10	4	8	1	0	0	1	0	1	4	0
AT5G07890	46	10	5	14	3	1	0	29	5	1	0	2	12	11	12	3	1	29	12	14	13	6	14	9	9	8	6	4	1	14	2	2	4	8	95	82	100	33	14	32	5	6	103	72	19	19	11	13	14	3	11	14	8	8	3	10	91	38	56	58	41	2	33	33	27	35	16	2	38	51	25	23	12	18	34	226	115	37	31	6	10	9	15	24	28	36	33	9	17	17	7	16	3	1	84	67	71	20	1	157	181	32	70	42	51	18	17	11	5	1	75	152	46	4	151	108	3	2	56	8	21	35	40	13	16	2	52	76	12	39	33	21	20	30	32	17	4	5	18	27	8	9	20	21	1	1	24	26	13	8	2	1	19	20	1	19	15	13	28	44	91	46	1	21	20	4	16	11	8	13	11	1	94	152	94	152	12	35	30	11	6	63	45	64	61	43	25	10	21	35	23	21	7	6	2	28	29	4	10	29	7	3	49	145	125	86	18	49	145	125	86	18	68	63	87	72	68	63	87	72	29	31	60	29	31	60	56	87	41	13	56	87	41	13	107	102	46	48	8	25	41	65	25	45	60	50	13	4	1	37	40	22	11	6	68	109	25	327	264	131	116	82	40	38	47	26	11	22	13	51	52	21	4	7	36	52	28	5	5	1	29	19	46	17	1	1	38	39	30	12	1	27	25	18	19	7	3	3	0	43	87	120	6	33	9	3	27	16	8	142	173	220	206	27	26	36	28	18	7	4	199	102	69	52	27	15	17	16	8	3	85	40	72	47	64	223	124	75	57	38	41	30	16	13	6	205	109	68	10	9	8	14	15	4	1	111	66	57	5	66	93	22	18	12	3	3	86	117	24	41	1	45	73	26	21	11	31	14	42	33	9	37	14	9	46	20	21	16	26	6	10	9	7	2	25	14	227	124	62	67	18	22	11	11	44	13	11	50	40	17	10	25	8	35	17	209	134	58	36	283	103	77	53	8	464	61	21	22	131	43	15	18	81	97	36	35	61	32	16	4	48	35	35	24	38	9	10	3	59	21	15	15	139	107	148	117	159	43	25	7	101	77	69	16	50	14	4	43	52	61	45	22	24	9	15	4	48	64	33	32	47	15	38	50	32	46	14	16	7	34	72	28	26	41	26	5	3	111	113	50	11	5	58	71	26	38	34	43	25	22	15	5	3	41	79	19	10	67	17	2	2	1	149	149	185	157	118	126	84	30	36	20	31	33	16	17	21	26	17	48	22	26	25	11	15	7	25	102	108	97	181	44	21	26	25	12	9	11	3	150	85	68	77	52	40	20	23	21	21	127	103	47	101	23	30	31	28	12	10	133	107	105	75	66	21	38	28	172	211	69	109	50	16	28	27	6	157	80	74	52	106	33	20	108	62	90	96	41	12	20	110	71	103	24	19	52	9	6	9	24	24	1	15	9	1	0	28	5	8	2	6	0	37	11	6	5	4	92	30	12	6	20	6	13	14	10	19	9	1	9	12	0	1	17	10
AT5G07900	7	2	0	2	1	0	0	6	2	1	1	0	7	5	7	0	1	5	1	4	11	1	2	1	5	1	1	0	2	4	1	0	2	1	7	9	13	2	4	8	3	6	21	14	5	3	1	3	0	2	1	3	0	1	3	1	14	2	5	7	8	1	19	10	8	2	8	0	6	6	18	39	12	3	3	22	11	2	3	0	2	3	1	4	1	7	3	5	1	2	1	1	0	0	2	5	11	2	0	21	17	2	5	6	8	3	3	0	0	0	4	23	2	1	13	6	1	1	10	4	5	9	3	0	2	0	7	9	1	1	1	4	0	7	4	0	1	1	11	7	0	0	5	6	0	0	2	5	2	0	0	0	5	3	0	4	0	1	10	13	19	16	0	1	3	0	1	6	0	2	1	0	183	128	183	128	10	50	19	7	5	161	166	151	123	23	34	10	31	31	7	24	0	2	4	27	32	6	22	27	12	2	64	148	59	44	9	64	148	59	44	9	204	170	118	154	204	170	118	154	41	67	54	41	67	54	93	42	41	15	93	42	41	15	78	110	33	23	6	62	45	28	15	54	38	17	8	4	2	35	50	32	14	15	52	54	18	27	25	11	7	6	4	4	4	0	2	3	0	9	6	1	1	1	2	7	1	1	0	0	3	4	6	0	1	0	0	3	0	2	0	0	1	3	1	0	0	0	0	0	1	1	1	1	1	0	1	1	0	6	22	13	10	2	2	4	0	3	0	0	31	9	10	6	6	4	0	0	2	0	0	2	2	2	0	21	5	14	4	4	4	5	0	1	0	13	7	8	0	3	0	1	1	0	0	6	7	1	0	3	8	2	2	1	1	1	2	9	3	2	0	8	7	5	1	3	7	4	7	2	0	11	5	4	12	8	2	1	5	0	0	1	0	0	3	2	26	12	7	9	1	2	2	0	1	1	1	9	5	2	1	6	0	4	0	17	8	4	7	31	10	4	4	1	50	17	7	6	11	5	4	3	11	12	4	4	1	2	1	0	5	4	1	3	4	1	2	0	8	3	1	1	10	3	11	8	7	2	3	0	1	4	5	2	3	0	1	7	1	4	0	3	2	2	0	0	2	6	0	0	3	0	0	4	1	4	1	2	2	0	5	0	4	1	1	0	0	1	4	0	0	0	3	3	0	3	2	1	1	2	3	0	0	0	3	0	0	6	0	1	0	0	4	4	7	9	7	2	0	0	2	3	1	2	1	1	0	1	1	1	0	0	2	0	3	1	0	12	7	16	10	0	4	2	4	1	0	0	3	11	2	7	4	1	2	1	2	2	1	7	6	0	4	0	1	0	0	0	0	10	6	4	11	2	1	1	0	7	13	3	6	3	0	0	0	1	12	3	3	1	7	0	0	6	1	2	0	1	1	0	2	1	4	1	0	3	1	0	2	1	1	0	3	0	0	0	2	4	4	0	0	0	4	1	3	2	1	10	11	5	1	2	3	0	2	1	2	2	0	0	0	1	0	2	1
AT5G07910	20	4	1	2	1	0	0	2	4	0	0	0	22	10	10	2	0	6	3	9	8	3	4	6	2	1	2	5	7	2	1	0	5	7	18	11	21	3	2	9	5	6	24	26	2	5	6	3	0	1	4	4	1	1	3	3	22	20	14	10	6	3	22	9	8	4	9	3	10	12	22	32	8	4	12	32	20	4	7	1	8	7	3	4	5	4	5	6	1	5	1	1	0	1	13	14	17	9	0	24	32	7	6	8	13	4	2	7	1	2	17	20	7	1	20	13	2	0	7	6	6	11	8	5	3	0	7	20	3	6	8	6	1	21	10	0	0	4	8	9	2	2	12	18	3	1	5	12	5	5	1	0	8	9	0	8	4	5	18	16	40	29	1	3	11	1	2	5	6	11	6	2	24	22	24	22	21	24	17	27	4	26	9	20	21	4	5	3	9	9	5	5	5	3	0	11	5	1	7	11	2	1	16	60	24	41	8	16	60	24	41	8	23	36	13	26	23	36	13	26	15	26	32	15	26	32	15	25	16	10	15	25	16	10	63	81	52	25	8	13	13	10	13	17	24	13	4	3	0	16	14	6	4	3	10	12	0	68	55	23	14	16	11	6	5	5	5	3	0	30	11	3	3	4	8	16	10	0	0	1	10	4	19	3	0	0	6	11	9	2	0	11	2	10	28	6	0	0	0	26	112	116	8	5	17	0	9	2	6	30	34	56	40	4	9	6	3	4	7	0	43	17	10	10	7	2	4	6	2	0	285	58	111	41	138	39	17	21	2	10	4	6	3	6	3	35	25	18	3	4	2	1	3	1	0	25	23	22	3	11	15	6	4	4	0	0	18	22	7	5	2	20	12	10	8	11	16	12	14	6	4	8	2	14	23	12	5	4	10	7	8	2	2	2	3	4	57	30	16	12	4	5	2	0	13	4	9	7	15	3	2	0	4	10	4	46	28	5	7	49	25	9	16	3	92	32	18	16	25	9	1	5	13	20	4	7	8	12	0	1	6	9	3	2	15	7	2	0	15	8	1	5	33	42	37	50	23	7	4	1	28	9	12	9	11	3	0	19	9	14	12	10	15	5	4	5	11	26	24	6	12	4	10	18	14	6	2	5	1	25	22	11	8	12	5	2	2	19	21	7	9	2	17	14	11	10	3	11	4	7	4	1	2	9	8	3	0	22	8	3	5	0	23	27	22	17	17	13	6	6	6	4	6	8	2	5	6	11	6	9	2	8	9	7	7	3	8	45	59	33	41	9	7	9	13	1	6	2	2	20	14	18	16	8	8	5	6	7	9	49	26	24	22	4	9	6	6	1	2	31	15	18	16	13	7	8	2	20	26	6	16	5	4	2	1	2	80	68	26	28	40	16	9	23	7	13	10	6	2	3	29	22	17	5	3	4	4	3	3	3	7	0	7	1	2	0	20	8	8	2	1	1	10	7	3	8	5	30	11	9	6	12	2	1	12	10	17	5	0	7	8	3	1	16	8
AT5G07920	95	15	8	9	5	1	3	81	25	2	4	3	19	28	20	6	5	37	18	45	63	16	33	25	34	32	8	3	22	37	0	1	10	15	42	29	63	13	4	46	7	4	109	68	23	29	26	21	15	5	12	14	7	8	5	6	34	20	39	42	25	2	24	20	40	21	34	6	30	32	20	19	13	46	30	134	62	18	18	11	17	31	21	29	46	69	20	22	25	34	33	28	5	13	86	58	73	36	6	79	126	11	94	116	68	38	16	28	12	1	75	132	44	4	98	80	0	1	54	18	18	81	48	36	27	3	53	113	17	68	39	25	17	25	21	15	7	6	15	24	10	9	21	24	10	8	63	51	36	15	6	1	18	17	0	20	16	24	24	44	81	39	3	33	26	3	18	26	28	22	15	6	77	47	77	47	25	50	46	27	8	65	31	38	33	19	6	7	16	61	34	12	8	4	2	36	25	9	27	31	3	1	49	199	69	119	18	49	199	69	119	18	42	50	53	55	42	50	53	55	28	60	86	28	60	86	47	59	31	12	47	59	31	12	173	174	91	65	18	45	47	66	47	40	77	47	26	10	5	30	67	30	5	7	30	36	7	413	276	226	116	113	58	57	43	35	9	25	14	53	67	42	15	9	44	70	46	8	5	0	67	42	89	74	1	0	41	70	47	15	0	40	35	22	43	5	2	4	0	74	184	152	17	42	30	9	29	38	24	161	157	249	261	29	41	31	32	16	18	3	192	121	79	67	46	28	18	19	17	14	297	91	105	87	152	298	146	93	63	72	30	37	16	10	11	225	135	79	11	19	8	23	10	1	4	218	130	81	2	71	121	40	27	25	11	7	110	266	60	83	10	82	96	45	28	16	39	22	81	46	12	34	19	17	43	35	18	17	75	18	16	12	14	5	15	13	160	109	60	50	15	27	11	3	71	19	17	42	58	7	9	13	7	23	6	115	73	32	34	262	124	84	65	17	391	66	25	10	122	41	19	27	50	83	19	55	40	44	25	2	38	40	33	24	53	15	6	8	74	22	21	14	192	145	146	153	104	58	20	8	110	58	45	53	14	16	6	59	44	48	44	31	37	13	13	5	103	113	117	119	91	24	58	60	37	45	26	16	10	158	150	90	101	33	24	13	7	84	131	32	43	9	85	130	67	76	30	53	35	35	22	6	15	70	81	35	12	64	9	7	4	1	122	90	67	78	77	51	56	20	31	16	39	39	55	9	7	34	13	73	37	13	20	34	28	27	28	148	177	132	136	57	40	38	23	8	12	8	7	128	89	116	89	102	79	113	61	25	26	233	156	158	119	236	37	16	44	67	10	103	86	53	90	67	26	26	34	96	149	31	66	75	22	16	14	15	184	64	72	44	70	26	18	125	45	67	70	71	22	15	190	171	158	59	33	58	14	107	40	91	299	127	115	20	8	13	273	104	112	16	34	1	281	334	91	72	37	667	391	165	86	132	35	102	176	37	171	38	2	96	97	24	28	142	70
AT5G07940	61	11	11	13	5	0	0	63	25	6	1	0	27	33	21	4	0	41	22	30	34	26	35	28	29	27	10	4	13	29	3	0	4	3	77	63	101	20	11	27	7	5	101	73	10	28	16	20	10	5	14	11	5	7	6	8	71	27	39	55	25	1	36	12	26	29	15	0	31	41	30	36	23	19	19	217	115	37	29	9	15	42	22	20	31	47	38	22	14	20	16	9	7	2	62	66	91	18	3	156	216	29	84	50	64	25	13	10	5	0	74	172	32	4	133	98	2	1	59	21	12	44	58	22	16	0	72	98	11	53	35	33	17	24	26	8	16	12	9	22	27	10	11	27	1	1	37	40	35	9	1	0	15	20	0	33	11	25	27	46	85	37	1	29	28	5	23	30	11	21	9	4	94	89	94	89	20	39	43	18	4	83	64	69	59	26	24	13	24	55	22	22	8	3	3	26	22	5	28	34	4	3	53	188	79	82	15	53	188	79	82	15	87	67	69	64	87	67	69	64	40	39	71	40	39	71	57	81	43	18	57	81	43	18	170	141	54	58	10	37	32	16	23	44	65	41	13	1	1	42	74	30	8	10	57	88	16	442	341	195	124	114	58	62	48	27	22	18	14	38	93	35	11	6	52	72	43	5	5	1	49	50	90	38	4	1	33	73	30	21	2	28	25	16	6	2	0	2	0	29	44	30	12	41	10	5	35	11	6	189	189	273	297	43	29	22	36	15	15	4	244	148	100	74	48	17	17	21	15	6	106	49	55	74	56	285	144	99	77	60	53	39	23	12	9	279	152	109	16	21	13	16	7	9	2	188	63	87	4	63	150	33	26	26	6	4	111	175	41	70	7	90	100	48	27	10	48	17	80	34	10	55	29	23	49	43	21	18	34	12	11	23	21	6	31	26	237	146	77	74	27	19	16	9	65	10	15	45	57	24	6	41	16	42	12	223	165	63	46	335	156	117	71	19	581	96	21	24	180	52	26	20	99	120	42	31	45	41	16	0	56	55	35	36	60	14	11	8	77	34	21	24	119	87	160	106	77	26	22	9	47	38	44	13	19	4	8	51	46	42	30	25	18	20	10	3	28	45	22	27	56	12	32	44	25	33	21	16	8	32	47	29	24	20	16	8	2	45	77	22	8	3	58	56	34	26	18	21	30	18	11	3	3	15	41	8	8	38	7	5	3	2	93	91	88	85	75	54	28	16	26	26	9	27	8	6	3	19	8	36	14	13	21	17	7	6	12	79	108	91	118	28	26	13	21	7	9	4	5	80	64	46	64	32	36	16	25	15	26	138	78	38	78	22	27	11	15	22	8	72	70	45	54	34	11	19	18	90	138	35	73	34	13	13	8	5	123	46	60	39	59	19	14	82	22	41	63	15	3	6	76	29	82	12	19	25	6	15	13	14	34	4	13	5	2	0	40	15	7	3	5	0	45	14	9	12	5	119	32	12	20	31	22	25	14	13	22	13	0	9	14	5	3	19	4
AT5G07950	8	1	2	2	0	1	0	5	3	0	0	1	9	0	8	2	0	5	0	2	8	1	1	0	1	2	1	0	2	2	0	0	0	1	10	5	5	2	1	6	0	0	10	8	1	1	2	2	1	2	3	0	1	0	0	1	4	6	2	3	2	0	7	4	3	4	1	0	3	1	6	15	5	4	3	8	6	2	0	0	2	1	3	2	2	3	3	1	2	1	2	0	0	0	1	4	1	1	0	11	9	2	5	3	2	2	0	1	0	0	5	4	7	0	3	9	1	0	2	4	1	2	4	1	1	0	1	1	2	2	3	3	0	8	8	3	1	0	2	3	2	2	3	1	0	0	3	3	1	2	0	1	3	2	0	4	0	1	10	6	11	13	1	2	6	0	0	0	0	1	1	2	40	31	40	31	6	18	17	3	1	41	38	21	12	3	5	2	5	7	9	5	2	2	1	10	10	1	7	9	2	1	13	50	19	28	5	13	50	19	28	5	25	32	22	19	25	32	22	19	15	12	25	15	12	25	24	26	11	6	24	26	11	6	59	62	28	21	2	13	13	9	5	9	13	9	6	0	0	21	18	11	1	4	7	18	8	20	17	8	6	4	3	3	3	1	2	0	0	7	9	0	1	2	5	2	4	0	1	0	3	6	5	3	0	1	2	5	4	0	0	4	1	1	0	2	0	0	0	1	7	4	0	4	3	0	0	0	1	9	8	15	16	0	0	2	2	1	1	0	11	6	6	2	3	1	2	2	1	2	13	10	3	1	2	10	6	5	2	3	1	0	1	0	0	12	5	9	1	1	0	2	0	0	0	5	2	6	0	7	8	0	2	3	0	0	2	7	2	6	0	8	6	9	1	8	4	5	3	3	0	3	2	5	8	5	1	1	0	3	1	0	0	0	2	1	15	9	4	4	2	1	0	1	8	4	1	1	2	1	1	5	0	4	0	10	9	3	5	18	4	4	7	1	30	11	6	6	9	5	0	0	3	5	2	1	5	5	6	0	3	4	2	4	3	0	0	1	8	2	2	1	19	18	23	13	16	6	6	3	11	8	5	1	4	3	0	9	7	7	5	3	4	3	0	0	4	3	3	3	5	1	8	6	5	11	1	2	1	6	9	7	0	4	4	2	0	5	5	6	0	0	5	4	5	8	6	5	1	7	1	1	0	5	9	0	1	10	0	0	1	0	16	17	16	25	8	8	9	6	8	5	3	3	1	2	1	0	0	9	1	3	4	4	3	2	1	21	11	19	22	7	7	3	1	1	3	2	0	14	6	4	10	5	4	6	3	5	3	10	12	1	15	1	2	1	2	2	0	18	15	8	13	5	4	6	6	19	20	5	4	7	3	1	1	1	15	5	3	6	7	2	2	12	5	8	6	1	0	1	13	5	12	2	3	8	1	0	1	1	2	0	0	0	0	0	3	1	2	0	0	0	4	2	1	1	0	4	2	0	2	1	2	1	3	2	3	1	0	1	0	1	0	1	0
AT5G07960	58	4	11	12	5	0	1	20	18	1	2	0	50	21	66	6	0	23	6	13	41	3	11	5	6	1	9	11	32	9	2	0	19	10	12	14	26	6	1	17	10	18	29	31	6	5	3	11	6	8	5	2	2	1	2	1	15	15	13	10	10	1	43	19	8	10	15	3	17	4	36	65	25	9	4	38	21	4	7	1	18	17	4	10	10	6	11	4	4	4	6	1	1	1	21	10	12	5	0	12	28	5	6	11	10	8	4	5	1	0	10	31	9	1	18	15	0	0	21	11	7	20	11	2	7	0	9	17	1	9	5	4	0	77	53	15	3	7	53	42	10	5	54	60	4	3	24	34	8	5	3	0	9	22	0	36	11	9	81	63	151	168	3	11	23	0	10	24	8	22	17	4	330	195	330	195	108	205	232	69	21	372	160	208	178	36	47	26	41	95	47	45	14	10	6	172	69	7	49	63	24	4	192	693	105	288	22	192	693	105	288	22	241	312	135	233	241	312	135	233	218	327	215	218	327	215	205	101	81	52	205	101	81	52	649	842	153	209	32	202	166	80	41	187	145	63	45	13	5	90	215	62	47	37	53	58	15	71	51	32	24	15	4	12	4	7	6	6	5	66	24	9	3	19	10	12	8	0	2	1	12	7	17	8	0	1	4	8	24	2	0	36	10	30	53	1	0	0	0	47	151	160	10	8	14	1	2	4	10	32	31	52	40	5	3	18	7	4	3	2	29	19	14	9	9	4	4	4	3	1	892	156	200	80	413	39	19	17	12	13	3	4	4	2	1	38	17	15	2	5	4	1	2	2	1	33	19	24	0	18	26	4	3	7	0	3	10	31	8	7	3	12	18	19	6	108	27	20	22	16	4	15	3	26	89	28	11	2	14	3	5	4	8	2	4	4	58	23	26	9	4	6	1	1	17	6	4	13	18	2	1	6	2	14	5	46	19	11	13	67	32	24	13	2	170	58	29	38	31	10	1	3	11	14	6	17	19	8	0	0	8	6	6	7	10	1	7	1	14	8	2	6	65	47	50	35	27	13	6	4	19	26	6	5	6	1	1	29	21	21	8	13	12	5	4	3	17	24	19	14	19	3	21	25	11	8	6	10	3	11	20	9	7	7	7	1	0	17	30	7	23	3	16	15	5	18	12	14	8	12	9	3	0	15	18	8	1	39	5	2	0	1	37	28	17	29	32	19	6	9	3	1	2	14	5	1	3	16	2	19	3	5	7	3	11	5	2	128	94	59	70	17	15	15	27	7	4	3	6	46	24	25	21	13	11	13	14	6	5	23	35	23	22	10	8	1	7	5	0	54	28	19	23	16	7	8	5	20	63	11	19	19	1	1	7	2	64	30	26	14	24	12	5	41	13	14	18	14	15	4	15	17	34	12	6	2	3	15	4	11	8	3	18	1	4	4	33	20	20	6	5	0	25	12	8	6	2	45	27	17	9	8	21	14	63	29	39	16	2	4	10	5	2	20	4
AT5G07970	54	19	14	11	3	1	1	58	20	3	1	0	23	28	19	6	0	31	23	28	43	19	24	22	21	20	7	5	11	35	1	2	37	12	49	55	81	26	7	24	9	5	110	75	9	24	18	18	14	6	13	14	5	13	2	7	61	32	45	38	21	3	27	21	25	24	13	3	24	37	27	33	17	19	23	171	106	38	27	9	10	21	23	17	25	40	28	17	12	19	15	13	2	0	71	64	80	29	7	142	168	19	69	52	39	17	9	10	5	0	80	148	33	2	113	93	2	1	50	14	18	38	45	6	12	0	60	92	8	54	40	25	6	19	24	11	4	10	24	19	6	9	13	22	1	2	22	28	11	5	2	2	13	18	0	31	10	13	26	26	47	31	3	27	22	2	11	18	9	12	9	4	108	105	108	105	24	43	46	26	11	93	56	83	58	31	15	13	17	47	18	23	7	7	6	48	25	3	19	25	4	2	40	198	68	83	15	40	198	68	83	15	87	80	75	82	87	80	75	82	41	65	70	41	65	70	73	75	38	15	73	75	38	15	184	178	73	70	10	39	35	28	19	45	54	48	12	7	4	38	64	28	14	5	46	81	9	270	224	117	91	73	34	46	29	24	10	18	8	37	56	13	4	3	38	58	15	4	1	1	51	47	72	41	3	0	22	33	17	12	2	10	18	7	12	0	0	1	0	9	30	37	6	40	7	3	11	6	4	106	122	174	217	24	24	20	19	11	6	1	189	99	62	42	29	15	16	14	14	9	98	36	32	49	46	221	104	72	54	40	31	20	15	6	5	179	97	54	7	19	13	11	3	4	2	88	60	56	3	46	97	26	18	9	1	6	59	145	35	41	6	49	81	40	26	20	29	17	33	26	3	44	14	14	38	26	25	15	28	7	8	10	8	5	14	8	202	101	74	59	14	17	6	7	47	13	11	29	42	14	5	16	12	26	6	164	129	37	36	228	82	54	35	5	402	74	15	20	117	53	24	19	82	85	30	40	48	32	12	0	47	14	28	25	33	11	11	1	57	24	9	12	104	63	91	86	57	31	16	4	56	37	48	14	14	4	5	34	27	32	33	18	18	6	5	2	22	44	13	17	29	11	34	36	33	30	16	12	7	36	51	36	21	17	13	5	4	30	50	18	4	2	48	28	26	18	14	27	16	20	13	3	3	13	29	4	3	34	4	3	1	1	75	69	53	73	39	57	30	11	17	10	9	26	7	4	1	16	7	35	13	16	11	12	4	10	7	82	73	61	109	23	17	22	10	7	12	3	3	64	40	32	48	34	31	15	15	15	16	68	72	32	44	10	22	14	9	13	2	74	64	28	47	33	12	20	10	58	110	33	44	35	21	10	8	4	119	65	55	40	64	23	13	55	20	30	32	25	3	5	65	38	60	13	14	22	3	12	3	10	12	2	12	3	2	1	23	4	14	5	4	1	25	6	5	13	6	100	30	17	13	26	18	22	17	7	23	5	0	10	13	9	1	19	6
AT5G07980	43	11	12	8	1	1	0	37	15	1	0	1	17	17	15	4	2	21	13	21	21	10	15	16	16	12	9	1	5	26	1	2	4	7	49	48	65	23	4	20	4	6	82	49	12	17	6	7	12	3	6	11	2	7	1	7	42	19	24	29	20	0	22	14	13	10	8	3	22	25	19	29	13	9	14	134	79	34	33	3	4	16	7	9	31	24	29	13	16	15	10	4	2	1	57	53	52	17	3	122	140	17	48	43	36	13	7	9	4	0	59	103	22	3	88	71	2	1	37	6	7	35	33	8	18	0	49	59	2	33	27	15	13	13	14	8	2	2	9	11	5	3	11	14	0	0	14	9	7	2	3	0	14	14	0	23	2	10	14	14	37	19	2	16	9	4	5	12	5	7	4	1	59	66	59	66	7	39	37	12	4	59	46	45	43	15	13	3	10	33	13	18	2	2	1	21	19	1	7	25	5	4	34	123	58	81	11	34	123	58	81	11	46	56	58	43	46	56	58	43	23	37	45	23	37	45	33	51	33	11	33	51	33	11	109	100	41	47	12	23	19	20	14	26	45	28	13	2	3	21	36	20	5	8	38	57	8	204	150	96	80	62	30	34	30	18	12	11	8	25	36	17	2	1	21	40	20	2	4	2	29	29	42	21	3	0	20	26	11	9	0	19	13	13	4	2	0	2	1	11	36	47	4	16	8	1	15	6	6	80	88	143	132	23	18	14	11	16	8	2	154	59	42	43	28	12	16	10	8	4	64	25	29	42	45	136	76	48	46	33	17	17	13	4	7	137	72	46	7	9	5	14	3	4	5	92	48	41	2	25	80	16	9	9	1	5	42	99	16	21	4	39	47	29	23	8	18	15	33	24	3	28	6	15	28	19	12	12	26	7	4	8	6	3	12	13	138	76	45	43	14	13	13	5	42	13	6	33	37	11	5	18	7	21	10	136	92	32	24	178	54	56	31	9	278	64	12	17	86	24	8	12	55	62	17	22	34	29	12	0	42	36	25	24	35	9	5	3	52	19	10	10	101	58	99	101	38	17	15	4	24	35	30	2	18	6	3	27	31	20	23	13	18	7	8	3	14	33	14	12	25	7	14	25	19	23	5	5	5	28	36	19	18	16	9	3	3	32	47	7	7	1	48	21	25	23	12	17	18	15	1	4	1	9	16	7	3	15	4	4	2	0	59	43	71	45	28	37	24	10	13	5	8	14	12	4	2	8	5	26	11	14	9	7	7	3	6	63	56	54	73	11	15	18	16	2	3	6	4	47	36	22	37	27	15	12	18	11	19	44	49	19	41	13	19	4	7	5	2	56	43	42	36	40	7	15	10	51	88	22	23	31	7	6	9	3	103	63	45	22	55	14	7	52	14	16	29	19	10	9	36	27	51	8	8	18	5	13	3	7	13	2	13	3	1	1	26	9	8	4	3	2	28	17	8	8	5	66	39	11	6	25	10	16	12	6	11	6	1	6	10	9	4	13	5
AT5G07990	91	21	85	184	35	1	2	22	17	2	1	6	19	27	21	5	2	21	7	15	22	11	19	10	33	23	8	4	4	9	2	0	1	0	0	3	8	2	0	2	0	5	11	7	2	1	1	1	1	0	0	0	1	1	0	1	4	5	2	3	1	0	3	3	1	0	3	1	1	0	6	6	2	0	2	1	4	1	0	0	6	1	2	1	0	9	0	2	0	2	0	0	1	0	7	0	2	0	0	3	6	0	7	1	3	0	0	3	3	0	1	6	0	0	3	6	0	13	7	1	4	1	1	1	0	0	2	11	72	1	0	1	0	4	3	7	1	0	3	0	0	2	3	0	1	0	2	2	0	2	0	0	0	3	0	5	0	2	3	5	10	8	0	1	2	0	1	1	0	0	2	0	32	10	32	10	5	33	22	10	8	23	5	8	11	4	2	0	5	7	4	2	0	1	1	15	8	16	1	2	2	0	14	61	13	277	7	14	61	13	277	7	10	23	8	13	10	23	8	13	26	39	10	26	39	10	14	7	1	4	14	7	1	4	20	96	7	26	36	19	10	80	8	9	11	9	12	0	0	5	6	4	4	3	3	10	3	8	2	5	1	3	0	1	1	0	0	0	0	2	1	0	0	0	0	0	0	0	0	0	0	0	3	0	0	0	0	0	0	0	2	0	0	0	0	0	1	0	0	0	6	3	0	0	1	0	1	0	0	3	2	1	1	0	2	0	1	1	0	0	0	2	0	0	2	1	0	1	0	0	7	0	5	2	3	0	2	0	2	0	1	0	0	0	0	3	1	2	0	1	0	0	0	0	0	2	1	1	0	1	1	1	1	0	0	0	2	1	0	0	0	3	3	1	0	8	5	1	4	3	0	1	0	2	2	3	1	0	0	0	1	0	9	0	0	1	3	4	3	1	0	0	0	0	0	0	0	1	1	0	0	1	0	0	1	4	1	1	0	12	2	3	2	1	10	3	0	2	3	0	0	0	0	2	1	0	1	0	0	0	0	1	0	1	6	0	0	0	1	0	1	1	3899	830	1163	1259	528	199	152	33	181	397	85	69	93	32	15	682	1067	385	401	434	349	105	130	18	90	336	77	71	70	31	167	296	225	171	75	166	27	72	352	61	58	51	37	15	32	139	499	82	13	6	75	77	42	190	96	311	82	170	37	37	31	72	333	56	20	393	51	47	14	10	997	215	228	137	165	145	107	49	42	51	60	255	46	15	41	172	85	302	128	41	111	119	92	53	54	1014	939	1702	891	250	275	225	228	82	80	77	48	444	227	199	1042	177	178	114	122	100	133	232	558	89	229	66	169	50	71	48	16	662	289	116	355	574	46	179	133	147	886	106	118	126	44	15	87	34	1730	1060	534	678	526	223	101	755	124	127	157	124	41	81	145	128	506	67	30	106	21	7	1	30	14	1	215	97	0	2	17	14	22	3	0	0	12	2	4	5	0	3	13	9	0	6	3	5	3	7	8	1	0	6	1	0	1	2	4
AT5G08000	49	6	7	3	2	0	2	28	39	1	1	1	48	25	29	10	3	20	7	38	111	12	1	9	2	9	10	4	19	17	3	3	0	1	4	8	13	4	2	31	18	8	13	15	0	4	0	2	1	10	2	4	4	3	4	1	4	5	3	4	4	0	10	2	9	1	2	2	2	1	14	19	3	1	2	26	13	5	1	0	30	16	1	10	3	1	4	16	1	0	1	0	1	0	1	8	2	1	0	4	15	1	10	5	4	15	2	3	0	0	4	5	3	1	14	3	0	0	8	6	2	8	0	1	0	0	13	18	6	1	0	0	0	3	4	0	0	4	0	5	1	0	3	2	0	1	1	1	0	0	0	0	3	1	0	1	0	1	2	5	10	6	0	1	1	1	1	1	0	0	2	0	86	61	86	61	11	32	14	7	0	72	35	35	38	19	16	11	11	55	1	19	4	4	0	32	14	3	1	13	7	2	103	402	202	89	15	103	402	202	89	15	66	52	63	46	66	52	63	46	25	38	23	25	38	23	58	21	12	8	58	21	12	8	18	93	8	8	1	34	32	11	8	80	44	19	19	2	1	19	37	4	7	8	32	47	8	18	21	14	8	6	4	6	2	1	1	0	0	9	3	4	0	2	2	10	1	0	1	0	4	4	3	0	1	0	0	3	1	1	0	0	3	1	1	1	0	0	0	0	0	1	1	1	2	0	3	1	1	17	17	9	17	5	4	3	4	1	1	0	14	7	7	4	2	0	0	2	0	0	2	0	2	4	1	10	2	2	3	0	2	2	0	1	0	6	5	2	1	0	0	1	0	0	0	10	3	5	0	6	11	3	9	1	0	0	4	11	2	7	0	9	9	3	2	1	8	1	4	6	1	4	3	6	19	10	2	3	4	0	1	2	3	0	13	4	49	10	14	5	2	3	1	1	7	1	3	5	4	3	2	9	0	7	0	53	20	24	7	36	6	4	7	1	72	22	6	8	41	8	5	3	25	24	14	12	9	5	0	0	6	2	5	6	6	0	5	2	8	4	3	4	7	18	11	4	60	1	0	0	4	9	1	2	8	2	1	7	2	17	6	3	1	0	1	0	7	9	0	1	0	2	2	3	1	9	0	2	0	2	4	2	3	10	4	0	0	9	13	7	0	0	5	5	1	0	1	3	2	8	0	1	0	25	16	11	0	5	1	0	0	0	20	10	35	8	51	30	23	0	2	1	0	4	1	3	0	5	4	2	0	2	2	3	3	1	5	28	14	12	54	6	6	3	6	0	3	0	2	22	11	6	4	10	12	1	4	2	1	4	7	7	22	2	1	1	6	1	1	16	24	27	10	10	19	5	4	58	51	31	52	30	0	1	2	2	16	6	5	0	17	0	3	25	6	107	26	9	7	2	11	3	9	2	0	11	1	2	1	3	3	1	6	1	1	0	22	6	6	1	0	0	13	5	2	0	1	2	6	4	0	3	1	1	17	5	16	0	1	0	0	0	1	0	4
AT5G08010	25	7	9	1	3	0	1	20	10	1	2	4	13	8	15	4	0	13	5	8	11	6	7	4	6	7	3	2	7	2	0	1	2	3	39	36	54	4	5	13	3	2	61	26	2	7	4	6	8	0	4	2	1	2	0	0	32	10	10	28	9	0	24	15	10	14	10	2	5	20	9	28	11	8	12	93	57	17	8	1	5	11	7	5	5	11	11	4	3	10	5	4	0	0	20	30	32	4	2	67	82	14	26	14	18	6	8	2	1	0	29	45	12	4	54	52	0	1	18	7	9	19	19	8	2	0	16	26	2	17	18	7	5	27	30	8	1	2	14	17	10	2	22	19	2	1	9	28	12	4	2	0	23	25	0	25	4	5	39	38	70	48	0	12	19	3	11	15	12	14	13	2	64	71	64	71	5	19	7	6	2	55	43	66	37	20	5	3	17	26	7	11	3	2	2	20	16	3	3	25	3	1	32	102	50	41	6	32	102	50	41	6	68	53	65	42	68	53	65	42	24	18	51	24	18	51	44	47	26	8	44	47	26	8	84	66	38	22	0	29	20	23	13	25	31	14	6	3	0	22	33	19	4	3	37	45	12	133	164	67	61	39	26	22	17	10	7	12	3	22	48	12	3	0	20	33	16	5	2	0	17	11	18	5	3	1	19	25	7	10	1	9	10	3	12	0	1	1	0	25	56	48	6	24	3	3	13	8	0	68	87	95	111	18	14	6	10	4	4	0	142	69	34	31	24	9	12	7	1	4	100	37	47	40	79	115	48	30	27	14	7	13	5	5	2	107	49	42	8	11	3	5	3	4	2	84	52	24	1	28	56	11	14	11	2	1	30	32	17	11	2	26	32	17	15	7	16	13	31	24	7	12	7	13	19	9	7	12	21	8	4	13	3	3	5	5	109	57	26	22	7	10	6	8	23	16	9	24	20	8	4	24	2	41	7	118	111	25	29	158	46	39	24	6	246	47	9	17	74	35	17	16	35	53	16	32	30	16	4	0	33	17	16	10	27	6	4	0	46	9	11	7	51	17	21	26	21	11	1	5	5	6	5	5	3	1	0	17	11	18	11	13	11	1	2	2	7	19	5	7	6	0	20	13	5	7	10	4	2	0	13	3	3	7	3	0	0	7	23	3	1	2	12	10	7	9	3	9	7	3	3	0	3	3	6	4	1	13	2	0	0	0	31	20	19	16	15	16	8	2	4	3	3	9	4	4	2	5	0	4	3	0	2	1	3	0	2	41	35	29	32	12	6	5	12	2	2	1	1	20	16	9	27	15	7	5	2	4	6	18	21	7	7	3	0	0	6	5	1	28	22	19	20	14	4	6	7	27	27	15	17	10	2	3	1	3	19	10	4	8	13	2	2	30	12	8	6	12	0	1	22	11	17	5	2	8	2	2	4	5	3	0	3	1	1	0	14	2	3	6	3	0	7	2	1	2	3	26	13	4	2	6	7	2	5	1	7	3	0	2	4	3	2	8	3
AT5G08020	30	1	6	3	2	0	0	9	8	0	0	0	9	8	4	1	0	4	4	9	36	6	0	1	4	3	3	1	3	2	0	0	47	28	2	3	16	2	8	26	4	10	15	14	4	3	2	4	0	7	0	0	1	2	2	0	11	4	6	0	4	1	6	3	2	4	3	3	3	7	11	16	6	0	3	5	7	18	31	11	4	8	4	5	0	2	1	4	0	0	0	0	0	4	2	2	5	2	0	3	7	3	5	5	3	3	2	0	1	0	4	6	3	0	4	1	0	0	5	4	3	5	1	2	0	0	3	3	1	5	1	3	1	12	3	4	0	0	4	7	4	1	6	6	0	0	2	6	2	0	0	0	6	3	0	12	0	4	11	7	23	21	3	4	5	1	2	5	0	4	3	0	113	106	113	106	25	27	42	9	6	121	93	91	83	16	25	4	14	62	11	10	3	4	3	45	17	1	9	32	4	1	61	175	24	80	36	61	175	24	80	36	129	102	112	100	129	102	112	100	61	77	110	61	77	110	58	94	49	18	58	94	49	18	224	224	89	68	11	41	47	19	11	53	41	12	12	5	5	39	73	33	10	11	38	38	62	13	7	10	3	3	1	2	2	0	1	1	1	7	2	2	1	0	3	2	0	0	0	0	0	3	4	0	6	0	2	3	1	1	0	1	0	0	0	0	0	0	0	0	2	4	1	2	1	0	2	2	0	8	10	11	9	2	2	0	2	0	1	0	2	3	0	0	7	2	1	2	0	0	7	2	2	2	2	3	4	7	2	1	0	1	1	0	0	7	6	1	1	0	0	0	0	0	0	8	5	3	0	6	2	3	5	0	0	0	2	5	0	0	0	8	4	10	3	9	9	3	4	1	0	5	2	5	17	5	3	2	4	0	0	7	2	4	2	1	24	12	3	4	2	1	1	9	5	1	1	6	5	2	1	23	12	2	1	15	17	4	8	40	11	6	6	0	46	9	2	5	18	7	6	3	5	13	8	3	6	2	3	0	6	4	3	6	3	3	4	0	11	3	1	2	27	21	9	8	67	2	66	1	11	16	36	3	28	8	1	10	4	18	3	3	4	2	4	2	4	17	4	1	4	1	1	6	2	22	0	4	0	7	15	11	5	1	24	1	0	11	12	9	1	0	1	0	2	7	0	2	3	7	0	0	0	3	9	4	0	6	0	0	3	0	30	52	276	22	14	3	11	3	5	9	2	2	2	13	7	11	7	0	0	5	5	1	5	1	3	24	12	17	69	6	4	2	4	1	4	1	0	44	5	4	15	2	2	1	2	3	5	10	11	3	25	2	2	3	2	2	0	16	48	5	2	8	0	7	0	3	22	5	8	3	2	3	6	0	18	6	3	2	40	3	0	13	5	9	79	7	1	4	4	4	8	2	2	15	3	3	1	1	7	0	5	0	1	0	7	5	4	0	1	1	3	3	1	6	0	6	4	3	0	3	1	0	9	5	5	1	0	1	0	0	2	4	2
AT5G08040	93	10	9	13	10	8	1	21	36	0	0	0	90	43	84	17	2	17	10	22	62	5	4	5	5	2	28	13	43	12	0	0	65	22	24	20	45	3	2	42	16	22	58	50	9	11	7	5	6	11	5	5	1	3	3	5	30	21	18	16	9	1	89	36	16	11	21	2	8	14	97	147	22	17	12	21	19	4	5	0	37	20	6	5	7	6	6	8	4	1	1	3	1	3	12	6	11	3	2	20	35	3	22	7	11	7	2	2	1	0	7	22	6	0	10	8	0	0	17	25	4	28	5	1	9	1	1	12	2	8	1	0	0	66	22	1	4	1	42	39	7	9	60	47	2	3	9	24	3	2	2	0	11	10	0	10	7	12	85	48	145	163	1	4	12	1	7	11	4	1	10	1	902	444	902	444	135	287	238	69	29	691	413	438	404	69	91	55	82	217	94	95	25	14	8	253	119	22	74	191	34	19	347	1022	181	458	50	347	1022	181	458	50	655	711	382	497	655	711	382	497	439	532	421	439	532	421	408	227	166	82	408	227	166	82	1132	1273	323	315	70	376	332	147	96	371	186	103	59	21	14	190	348	134	70	52	143	188	44	34	30	21	9	13	7	5	7	1	3	4	0	84	19	9	5	5	5	9	5	2	1	0	5	5	9	8	0	0	2	15	29	3	0	36	9	33	37	2	0	1	0	27	49	79	4	6	26	3	4	6	24	25	34	33	28	5	6	7	6	7	0	0	22	3	9	11	4	2	1	1	2	1	443	75	130	24	155	35	16	13	5	4	4	4	2	2	0	16	7	6	0	1	0	1	0	0	0	13	5	3	0	18	26	5	3	9	2	1	4	18	4	5	0	10	23	23	4	276	16	28	11	6	1	9	3	35	77	25	7	7	9	3	2	4	2	0	4	2	27	20	15	7	2	4	1	1	5	2	2	10	11	2	3	5	1	3	0	30	23	7	6	42	12	7	5	3	92	38	31	46	25	4	2	1	16	8	5	11	8	7	3	0	3	3	6	8	5	3	6	2	5	1	1	1	35	38	45	23	25	12	4	0	19	20	11	6	9	0	5	36	16	8	14	10	12	7	5	1	9	33	7	4	6	1	6	17	8	14	2	7	2	20	20	14	8	7	2	2	0	8	36	11	9	0	12	12	3	9	5	15	8	8	2	1	2	7	16	4	0	60	8	9	9	1	32	27	32	16	15	20	12	4	4	4	3	10	1	3	30	25	15	8	5	6	15	17	15	1	5	184	98	70	100	38	11	12	47	9	11	10	6	39	15	29	17	11	11	6	8	6	6	21	32	5	18	5	5	4	3	4	0	59	27	20	28	19	8	5	6	27	55	7	12	19	6	2	3	2	67	18	9	10	16	6	6	29	7	6	8	8	13	2	27	7	36	3	1	5	2	5	1	4	2	0	16	1	4	0	26	18	12	1	1	4	10	4	3	3	0	19	9	4	3	3	10	3	55	27	35	5	2	2	6	5	0	15	3
AT5G08050	33	6	5	1	2	0	0	18	12	0	0	0	57	14	39	1	4	18	7	12	32	4	2	7	2	2	11	9	29	10	1	0	0	2	103	102	132	23	8	44	19	11	139	153	11	25	8	11	13	5	16	13	8	15	2	15	103	93	49	86	35	3	237	103	39	35	35	4	33	48	245	299	84	32	37	116	76	21	13	3	17	7	8	6	6	13	13	3	6	10	7	11	1	0	18	42	43	17	2	77	78	26	39	21	36	6	6	6	3	0	19	47	16	1	75	42	0	1	71	47	10	44	18	15	9	0	20	33	0	16	20	11	3	169	84	5	3	12	99	80	7	9	135	134	6	1	20	52	13	7	3	2	24	22	1	30	9	21	188	144	342	337	1	12	43	0	20	30	5	13	30	2	249	154	249	154	20	32	18	14	3	232	199	153	176	17	20	9	26	33	7	39	9	5	3	20	19	2	19	40	6	1	65	219	73	70	6	65	219	73	70	6	287	206	181	184	287	206	181	184	55	94	53	55	94	53	111	67	32	17	111	67	32	17	75	141	31	51	10	103	69	43	18	74	46	22	12	6	4	41	59	27	17	18	60	94	11	53	61	38	16	17	8	4	5	11	2	5	1	116	15	10	1	2	10	8	7	0	2	0	6	8	7	5	0	0	5	10	2	0	0	1	4	6	3	0	0	0	0	4	0	5	1	2	1	0	4	0	4	38	40	45	43	5	7	7	5	7	1	0	40	20	11	9	6	2	4	2	1	2	10	8	3	17	14	40	12	16	5	2	4	6	2	2	1	33	15	10	0	0	1	1	1	1	0	27	8	8	1	21	27	8	5	6	1	3	13	17	5	2	2	7	34	3	0	17	35	29	15	6	1	10	3	59	122	31	8	7	11	1	3	6	3	0	9	2	93	37	25	21	8	9	5	2	23	3	1	21	18	3	1	19	3	12	5	109	68	17	21	89	29	20	10	2	273	102	48	100	64	28	12	14	31	37	13	22	19	7	8	0	22	11	15	7	17	3	4	4	24	13	3	10	19	25	15	16	25	0	3	1	12	15	14	8	5	3	1	21	2	4	4	9	6	3	2	0	9	13	2	4	6	1	2	14	4	9	0	3	0	4	6	1	1	2	0	0	0	3	18	3	0	1	6	6	0	8	3	4	1	5	3	0	2	5	6	1	2	28	2	3	1	0	20	11	21	23	13	18	16	5	2	3	2	9	3	1	0	4	0	9	1	3	6	6	7	2	2	70	62	34	54	18	6	14	21	8	2	1	1	28	26	16	14	13	5	4	1	2	5	9	22	2	13	5	2	0	1	6	0	28	20	27	17	14	6	8	5	23	27	10	7	7	10	0	10	3	16	10	4	4	7	1	3	17	4	9	13	4	2	5	16	6	13	4	8	7	0	6	1	4	1	0	1	1	4	2	28	29	12	4	2	0	13	8	3	2	1	9	8	6	2	6	14	4	48	24	38	5	0	3	2	7	1	7	6
AT5G08060	95	9	18	26	7	2	1	19	42	1	1	0	91	45	109	26	6	33	21	22	75	6	4	5	4	5	27	24	64	24	1	3	9	9	26	30	60	12	0	54	37	43	55	84	15	12	8	8	10	17	5	5	5	6	8	9	27	39	22	23	15	0	158	55	18	8	58	4	23	32	141	208	60	32	16	58	36	5	4	1	25	36	14	19	11	16	10	11	5	3	4	2	0	2	13	14	23	7	0	24	27	5	20	15	12	17	5	3	2	0	17	25	17	0	22	16	0	0	39	38	13	51	13	9	6	4	14	20	2	6	12	7	5	204	75	3	3	13	110	108	14	23	123	140	11	6	24	56	15	6	5	2	18	16	1	28	11	31	171	157	376	301	3	13	51	2	11	30	7	24	38	0	957	529	957	529	179	371	312	98	23	891	616	718	613	91	125	62	179	225	108	141	28	8	12	293	173	29	114	224	46	24	416	1356	227	468	63	416	1356	227	468	63	857	867	538	700	857	867	538	700	437	612	413	437	612	413	583	288	196	100	583	288	196	100	1217	1423	337	348	66	417	399	160	99	422	243	101	86	26	16	227	427	124	93	65	174	229	33	70	70	28	23	19	14	15	7	13	4	6	2	128	51	30	8	4	10	14	6	4	2	3	6	10	20	5	3	0	8	16	101	3	1	66	27	63	234	4	6	0	1	61	263	400	7	13	30	2	14	10	35	60	48	62	79	10	10	17	5	5	2	2	45	17	15	5	9	8	3	2	4	4	2837	524	712	227	1352	42	39	22	6	13	8	7	4	3	2	28	18	17	4	4	0	0	1	1	0	34	17	20	0	43	48	16	9	24	1	3	21	35	4	4	5	13	36	32	8	196	57	76	24	19	2	23	7	108	248	76	13	8	22	6	3	6	9	3	15	4	93	35	11	20	6	8	5	1	13	3	4	22	23	3	1	12	5	10	4	56	39	17	16	76	28	22	4	3	273	171	70	110	56	13	8	7	24	28	11	18	14	27	8	0	17	15	9	17	17	6	15	2	32	11	4	7	62	49	44	42	33	6	3	1	14	23	16	10	7	4	6	68	18	30	15	24	16	6	7	1	7	24	7	7	8	0	13	25	10	11	4	7	3	16	40	8	10	6	6	1	0	14	46	8	21	1	12	7	7	18	13	14	13	17	7	1	1	12	20	4	3	47	2	10	9	5	57	24	29	37	33	21	10	4	10	2	6	21	6	6	30	23	16	13	4	3	8	10	12	10	12	186	130	83	96	45	19	27	40	22	7	16	11	35	22	32	33	9	8	15	14	6	8	27	56	10	17	6	1	6	7	7	1	67	32	18	22	21	8	15	12	31	50	17	21	13	4	2	0	1	60	27	15	10	18	7	5	38	16	11	12	9	16	4	34	16	32	7	5	14	3	16	3	11	6	2	21	4	3	3	48	52	28	6	2	1	23	15	5	7	3	45	24	9	8	18	15	9	131	65	89	14	0	6	5	4	5	27	17
AT5G08080	67	9	8	8	4	0	0	33	27	3	3	2	39	17	46	10	0	25	15	13	32	15	15	14	13	18	10	10	17	24	0	2	10	8	72	57	81	19	10	40	9	18	94	88	16	17	18	10	11	12	15	12	11	10	3	7	58	44	42	59	19	2	55	24	30	24	16	3	18	33	22	71	32	21	38	149	79	24	16	7	18	23	9	16	35	24	26	16	12	20	8	10	1	2	62	28	52	21	5	97	129	20	54	37	48	15	8	6	4	0	65	95	45	0	93	42	2	4	44	16	20	43	27	14	12	0	29	43	5	30	18	11	8	57	48	21	12	12	22	35	12	10	32	35	5	5	27	40	14	5	2	1	22	19	1	38	17	18	60	73	130	94	4	13	32	4	19	27	25	29	34	9	206	185	206	185	82	130	122	73	13	161	117	118	117	37	37	21	38	64	32	33	12	6	4	78	37	7	31	50	7	6	103	450	126	327	34	103	450	126	327	34	149	164	153	169	149	164	153	169	132	154	146	132	154	146	134	134	78	30	134	134	78	30	399	447	118	138	23	88	84	67	49	111	143	62	32	11	3	62	141	62	22	22	104	99	23	240	162	110	80	56	31	44	25	23	9	16	11	52	46	23	8	2	33	39	21	2	0	0	20	26	38	22	1	1	21	31	41	14	2	42	28	24	150	6	0	0	1	157	316	507	23	20	20	2	17	5	9	111	94	126	139	24	28	23	18	5	11	4	134	81	52	30	40	18	13	6	11	7	1002	235	474	138	404	149	57	56	33	22	14	7	8	7	6	112	62	44	8	12	7	9	3	3	2	120	144	91	0	42	80	17	11	18	5	4	48	74	18	23	2	58	62	37	18	35	25	48	43	33	9	32	10	27	73	27	22	13	54	28	17	17	17	13	19	12	189	89	56	43	11	16	6	4	54	27	17	45	39	12	6	13	6	25	7	143	111	19	36	192	62	46	37	3	337	76	13	27	90	32	12	18	60	57	17	29	29	19	12	0	30	24	19	20	63	15	9	6	39	20	12	7	215	108	157	132	128	48	22	11	82	46	68	31	44	18	5	46	43	51	39	26	25	17	12	1	53	96	48	52	43	21	27	44	33	59	12	22	3	71	92	80	47	46	21	10	7	80	111	35	15	8	56	49	53	38	24	38	16	25	22	5	5	38	51	16	5	62	4	5	4	2	142	131	158	143	109	69	46	43	29	16	21	26	10	10	16	37	14	48	9	34	19	23	18	10	14	115	115	97	141	34	22	25	17	8	19	11	7	111	67	67	100	59	48	36	30	26	32	137	94	70	90	28	29	17	24	23	6	113	78	64	79	66	28	29	25	117	156	72	88	60	29	12	12	8	204	93	64	72	120	25	27	111	52	67	73	57	17	9	110	78	106	33	19	45	14	18	4	15	13	4	17	2	0	4	43	29	20	5	4	0	29	5	7	6	3	62	36	10	5	20	13	14	45	18	42	12	0	5	11	9	7	18	9
AT5G08100	35	6	4	10	1	1	0	14	17	0	0	1	34	19	28	5	2	12	4	10	34	5	10	12	8	2	15	4	15	12	0	0	7	8	33	24	33	8	0	26	9	10	47	31	5	13	4	13	9	4	7	7	1	5	5	3	20	18	15	17	17	1	43	21	18	7	12	4	15	19	26	49	11	6	3	50	28	8	11	2	10	15	5	11	15	12	9	8	8	9	6	4	0	1	11	25	18	6	1	28	47	8	22	26	18	9	8	3	5	0	33	30	13	3	34	29	1	0	17	16	4	28	10	7	10	0	17	37	0	9	16	7	2	32	17	9	5	7	19	11	1	2	12	18	2	0	10	10	3	1	0	1	11	7	0	13	8	7	22	20	60	45	2	5	9	3	3	6	3	2	9	0	139	95	139	95	34	61	79	26	7	139	65	75	63	26	15	15	23	64	19	17	9	8	1	80	37	4	17	27	7	2	79	280	69	160	17	79	280	69	160	17	96	136	80	90	96	136	80	90	77	95	83	77	95	83	84	71	32	13	84	71	32	13	260	247	70	71	15	57	54	28	25	66	72	33	16	5	6	42	94	20	8	20	33	45	6	56	63	45	37	21	14	10	11	3	4	5	4	38	7	12	3	2	9	12	5	1	1	1	8	11	19	13	1	3	9	8	14	3	1	12	6	8	9	2	3	0	0	7	33	29	3	2	14	2	5	3	0	36	31	52	43	9	7	6	7	2	5	1	53	24	22	12	9	6	1	2	0	2	61	21	27	17	50	40	27	22	18	5	8	14	2	3	0	27	21	12	5	1	3	0	0	0	2	24	15	13	1	8	32	4	7	3	2	0	19	28	10	8	1	21	27	27	5	34	9	11	16	7	3	9	1	17	33	15	3	5	6	2	4	7	3	1	5	2	62	43	29	22	8	10	2	2	13	1	5	14	13	3	1	5	5	10	4	65	34	14	14	74	33	17	8	1	139	44	16	15	43	20	10	4	22	33	7	17	11	9	11	0	13	14	5	12	13	6	6	3	18	5	5	4	71	65	73	58	58	21	5	4	26	32	16	6	13	3	0	35	30	25	27	14	13	5	2	0	30	41	19	22	24	12	14	22	19	12	6	7	2	7	28	11	9	8	9	2	2	24	37	10	11	1	23	28	19	19	9	19	9	10	9	1	2	11	15	3	5	32	6	4	0	1	59	44	58	57	25	45	29	20	16	5	5	11	7	2	4	11	7	16	5	8	14	4	9	3	4	97	77	56	87	20	18	29	10	9	8	5	3	53	29	28	20	23	17	18	18	9	15	40	41	32	43	10	6	6	10	9	1	50	17	40	30	25	9	13	16	58	89	33	34	27	4	8	8	7	72	43	29	16	53	11	8	47	15	28	14	11	4	5	38	20	28	10	4	18	5	10	4	23	20	7	18	5	1	2	36	21	20	10	6	1	37	14	13	8	2	81	35	18	7	36	13	22	42	14	39	11	2	11	12	6	4	22	7
AT5G08110	39	8	6	6	1	0	0	15	10	0	1	0	6	9	10	3	2	10	14	14	20	4	6	9	10	8	6	10	7	14	1	0	26	31	20	7	19	8	0	8	2	0	29	17	1	4	5	3	3	2	5	5	3	3	0	2	17	8	13	15	6	0	10	3	10	7	12	2	6	9	8	12	7	7	7	32	21	7	12	2	10	8	5	4	4	9	4	9	4	4	3	2	0	3	17	11	22	6	3	26	31	5	21	14	13	5	5	4	2	1	19	25	10	3	30	9	0	1	11	5	4	15	9	10	4	0	15	16	3	4	4	6	1	13	13	4	0	1	4	9	6	3	8	11	2	0	4	12	6	2	0	0	7	10	0	7	2	7	14	14	25	11	0	3	8	1	7	13	4	3	2	1	49	78	49	78	10	29	14	14	4	44	38	48	34	20	8	7	12	23	6	13	1	2	0	27	13	4	6	21	7	1	26	118	46	51	11	26	118	46	51	11	41	44	53	51	41	44	53	51	19	26	47	19	26	47	47	47	28	12	47	47	28	12	99	100	44	27	5	15	26	19	14	24	34	23	8	4	0	30	42	27	9	6	28	40	14	70	57	51	23	27	20	11	15	11	2	3	1	13	19	10	3	2	10	8	7	1	0	0	10	8	11	10	2	1	9	14	7	3	1	6	4	7	7	0	1	0	0	9	18	19	5	8	3	3	4	2	2	43	42	45	55	8	10	3	10	3	4	0	37	22	20	7	13	1	5	3	0	8	39	17	26	14	20	47	23	19	16	4	4	8	5	1	2	39	27	15	3	1	1	4	0	0	2	19	18	20	0	14	36	8	8	5	1	2	14	25	6	12	0	20	27	12	10	1	14	4	14	10	2	11	5	5	11	15	12	4	10	3	3	2	2	0	3	4	94	51	30	34	5	6	6	3	11	6	1	19	9	5	7	7	5	18	2	58	38	11	18	68	35	20	11	4	159	18	6	6	53	20	15	10	34	33	10	17	18	13	8	0	13	20	14	19	10	7	8	3	15	10	6	2	95	43	62	53	58	42	21	2	24	20	18	4	17	3	3	21	31	24	21	17	14	6	2	3	23	37	20	12	22	10	7	22	10	15	10	6	11	18	31	17	9	11	8	0	2	54	53	16	11	4	13	17	14	20	10	13	12	11	10	2	4	20	27	6	1	27	16	14	12	1	55	84	92	53	47	22	26	2	12	8	6	16	6	2	10	16	5	12	3	5	8	5	5	4	8	46	55	53	62	15	10	15	12	4	6	2	1	50	13	18	34	17	10	9	12	8	11	32	31	19	38	7	12	5	24	5	1	50	37	26	40	25	3	5	9	42	56	26	36	23	7	7	9	1	54	20	14	24	44	8	11	59	25	44	41	18	6	6	22	18	29	7	3	6	6	10	3	8	10	2	3	1	1	0	16	4	7	2	1	0	6	11	1	2	0	26	20	12	2	11	3	4	4	5	7	3	0	4	3	4	1	8	4
AT5G08120	70	8	10	5	2	3	1	31	14	0	1	3	28	18	28	6	0	25	14	28	35	10	20	13	16	16	9	5	7	13	3	0	23	9	52	36	51	27	9	16	4	4	64	47	8	21	8	8	3	4	17	5	2	9	5	4	49	16	39	30	21	1	18	19	20	27	17	2	18	16	19	33	13	17	18	114	58	21	19	1	22	17	13	12	17	24	28	23	12	20	12	2	1	0	39	52	50	19	3	75	103	25	35	28	34	14	8	6	3	0	68	74	28	4	84	44	1	1	49	9	19	23	32	11	6	0	21	37	2	27	24	14	8	50	21	16	2	4	25	14	10	7	23	30	4	0	21	21	8	3	0	0	13	32	0	24	12	9	36	41	79	62	5	13	19	2	10	15	7	8	6	4	112	109	112	109	33	58	83	27	8	94	76	68	91	27	15	10	21	47	37	37	28	14	7	60	23	5	17	22	7	8	49	200	100	145	15	49	200	100	145	15	82	81	97	78	82	81	97	78	55	69	65	55	69	65	68	94	46	24	68	94	46	24	228	218	72	68	13	44	40	42	14	61	82	51	30	6	3	46	92	33	15	15	59	76	16	167	150	93	44	41	29	30	25	6	13	13	6	45	41	19	3	1	14	23	13	1	5	0	24	21	44	25	3	0	12	23	14	2	1	24	14	9	10	1	1	1	2	21	57	53	4	14	9	3	14	5	5	92	87	102	134	22	13	10	11	18	7	3	103	51	49	33	38	16	16	9	13	6	107	31	52	37	63	126	48	44	31	27	15	10	10	4	3	72	58	33	12	3	3	3	0	2	4	68	24	42	0	37	63	17	18	10	2	1	37	74	21	17	2	44	41	38	15	26	30	13	24	9	6	32	9	22	46	22	15	11	17	9	11	9	13	9	17	9	165	93	61	41	12	18	9	5	34	6	11	36	35	19	7	23	17	28	10	182	118	43	30	147	47	32	21	10	317	48	21	24	105	61	21	19	42	51	18	37	36	28	11	0	32	20	24	27	30	20	5	2	50	29	11	12	137	92	197	76	89	37	21	8	87	42	55	19	21	10	1	49	39	45	37	20	21	8	11	4	70	81	65	33	30	16	22	31	39	42	11	16	6	33	62	27	15	45	10	1	5	73	101	36	15	6	35	26	38	28	17	24	12	20	9	9	6	25	38	10	9	44	8	8	4	1	106	102	94	93	73	87	44	31	24	17	13	21	15	6	2	18	13	16	9	15	18	6	12	7	10	100	93	87	121	34	26	26	25	4	10	5	0	83	54	52	59	28	30	15	20	13	21	63	65	57	77	23	27	12	23	15	2	78	58	60	52	50	15	21	20	169	219	128	139	89	23	16	21	8	140	61	79	33	77	24	15	101	33	66	45	33	13	18	61	37	83	23	21	31	5	14	6	11	7	4	18	5	1	1	32	13	12	5	6	0	32	14	1	7	9	68	36	20	5	25	15	20	18	9	23	9	0	10	17	10	6	17	9
AT5G08130	373	57	59	49	14	1	4	199	87	10	10	7	84	79	82	24	5	171	78	106	125	59	518	420	85	73	31	19	39	103	1	1	11	10	162	160	227	57	18	67	17	23	281	202	52	65	53	39	33	7	145	104	17	27	14	21	191	83	153	166	142	9	78	69	91	85	42	15	109	101	64	84	56	64	63	909	412	159	124	29	44	69	50	76	107	161	130	51	199	192	51	46	11	2	416	330	331	110	29	455	605	96	251	133	198	85	39	37	13	0	444	649	254	23	559	333	7	1	240	57	89	204	159	74	81	0	224	283	31	115	119	89	55	128	144	114	75	55	51	98	41	21	68	100	6	9	98	108	64	27	9	4	111	102	1	138	47	61	79	180	341	178	12	37	82	5	53	101	95	127	66	61	334	372	334	372	212	241	354	237	67	298	175	226	220	143	72	40	74	122	24	60	29	9	5	147	102	16	62	100	25	6	227	962	476	918	124	227	962	476	918	124	269	254	279	268	269	254	279	268	94	243	191	94	243	191	235	306	156	85	235	306	156	85	199	612	47	167	28	127	142	146	95	210	396	174	81	16	13	116	383	81	36	43	186	250	51	1441	957	799	464	388	208	189	186	130	76	68	52	169	248	127	42	19	245	277	320	22	20	8	157	143	280	173	10	5	127	202	59	43	8	75	90	55	151	16	2	13	1	186	400	713	50	110	47	15	109	38	26	661	625	953	891	146	114	119	90	50	51	8	638	520	313	219	221	79	78	79	51	48	753	260	382	291	340	930	389	314	221	191	128	103	67	26	37	707	507	297	68	56	43	51	16	21	16	882	470	819	15	262	394	115	84	98	16	29	329	589	114	137	13	288	362	173	89	36	156	117	211	135	40	153	58	74	154	128	80	60	147	63	117	65	134	55	47	44	950	623	273	202	36	81	73	25	190	66	81	227	155	48	35	101	63	152	73	782	553	175	185	983	426	288	197	62	1765	308	88	83	488	220	65	73	232	308	65	136	239	145	52	0	179	135	119	113	323	174	34	16	232	92	51	41	638	279	692	290	226	107	101	16	81	137	90	28	57	31	4	139	153	94	79	97	64	48	38	13	414	394	126	263	254	46	82	174	74	80	42	73	36	29	148	34	14	24	40	7	7	601	591	132	50	23	840	786	975	438	47	32	42	73	34	13	14	169	142	16	13	151	19	16	6	3	283	171	201	128	212	105	66	33	31	63	48	83	43	18	7	71	31	90	31	13	24	26	53	30	39	233	397	307	308	97	101	66	41	25	44	22	11	297	223	222	277	196	174	123	85	68	85	342	307	139	210	90	114	27	86	66	8	226	167	91	135	116	39	81	84	136	292	97	225	135	27	8	63	20	476	316	165	103	200	124	54	406	267	128	219	182	36	85	369	187	331	103	132	127	44	46	28	116	99	26	73	11	5	5	173	47	55	23	14	0	228	66	38	53	14	346	221	79	43	365	68	155	62	29	102	25	0	44	43	25	21	85	36
AT5G08139	20	3	3	1	1	1	0	11	3	0	0	0	13	2	12	2	0	6	4	4	6	0	9	4	5	0	1	0	2	4	0	0	2	4	17	15	19	8	2	3	1	3	21	18	1	4	5	1	4	1	2	2	3	2	0	2	17	16	7	9	5	0	10	3	6	8	3	1	7	6	3	16	6	2	4	36	23	8	8	1	1	4	4	5	4	9	6	2	3	3	1	1	0	0	8	17	21	5	0	26	42	4	15	9	9	2	6	3	0	0	16	34	8	0	39	18	0	0	14	7	3	5	11	4	4	0	8	23	0	10	8	4	1	16	6	6	2	4	2	8	3	4	3	8	1	0	7	10	6	4	1	2	10	11	0	0	0	3	12	17	23	12	1	11	5	0	1	6	5	5	9	2	39	25	39	25	8	21	28	15	5	36	9	23	17	9	5	2	11	17	5	4	3	2	0	26	12	2	4	11	1	1	18	77	24	44	3	18	77	24	44	3	38	31	29	24	38	31	29	24	13	22	27	13	22	27	22	23	15	3	22	23	15	3	64	54	22	25	3	14	15	22	9	14	16	15	8	2	1	15	28	5	3	1	18	20	4	89	82	32	25	20	9	15	11	8	5	2	2	11	18	5	1	3	9	11	10	1	1	0	15	11	16	7	0	1	6	10	8	2	2	10	7	13	6	2	1	0	0	2	13	14	3	7	5	2	5	0	1	40	58	49	51	8	11	6	5	3	2	1	48	34	28	16	12	4	3	6	6	1	71	14	20	17	30	69	38	17	14	10	5	4	4	2	2	59	39	18	4	5	1	5	0	0	0	35	13	12	2	14	22	4	4	4	1	1	22	24	9	14	3	19	20	10	4	9	10	6	14	13	4	5	3	5	9	10	4	4	4	3	2	6	3	2	4	4	67	28	19	9	7	1	5	0	19	1	4	15	11	2	1	2	3	5	2	44	32	17	13	55	24	18	9	1	99	15	10	8	30	9	2	4	14	23	9	13	13	13	1	0	10	9	3	8	10	2	3	1	24	4	5	9	48	23	33	33	24	9	1	0	34	24	14	10	5	4	1	14	18	14	16	9	2	2	4	1	8	12	14	4	12	1	6	13	4	9	11	1	1	28	34	18	10	6	4	5	1	14	24	13	4	0	4	9	10	7	4	11	9	8	1	0	0	6	7	0	1	18	4	2	2	1	31	16	21	26	28	9	9	13	5	8	1	6	4	2	27	14	8	6	8	6	7	5	6	2	1	38	35	29	33	9	4	3	11	4	2	2	4	32	20	23	17	18	11	2	11	5	11	9	16	5	13	4	5	2	7	7	1	31	24	20	20	19	5	4	4	25	32	17	19	17	4	5	2	0	49	19	19	11	23	6	5	22	12	23	10	6	1	1	21	13	18	6	2	11	5	1	1	8	2	1	4	1	0	0	6	2	3	2	2	0	8	7	1	1	0	23	13	3	2	7	6	3	5	4	9	2	0	4	3	1	2	5	2
AT5G08160	31	6	8	5	6	0	1	15	16	0	1	0	21	15	31	8	2	16	10	15	38	1	9	3	5	12	10	7	14	8	0	0	4	2	17	12	21	2	1	26	5	10	36	42	8	14	4	10	4	16	5	4	3	2	0	1	18	22	24	14	8	2	34	15	11	6	18	0	12	9	32	51	14	8	7	27	24	8	8	2	14	19	8	8	16	13	4	7	5	6	7	1	0	0	20	22	10	16	0	27	27	6	8	19	9	12	5	5	0	0	36	44	27	1	11	11	0	0	17	22	7	21	8	5	2	1	8	14	0	12	7	10	3	45	11	11	8	5	23	29	11	1	23	21	2	6	16	21	7	3	0	0	13	13	0	9	10	10	44	37	80	62	2	11	15	2	6	8	20	22	15	5	235	133	235	133	92	152	206	93	21	217	89	126	114	19	40	25	37	89	35	35	9	8	6	108	51	8	18	40	8	11	103	493	88	248	26	103	493	88	248	26	135	213	76	165	135	213	76	165	154	222	152	154	222	152	141	149	80	39	141	149	80	39	471	594	114	197	26	112	98	53	35	143	139	54	44	12	11	61	133	26	25	28	52	49	15	78	53	43	28	11	12	7	9	18	5	6	2	39	16	15	3	2	11	13	8	1	2	0	17	13	16	10	0	1	4	13	61	5	0	61	8	26	120	3	1	5	0	104	302	414	19	1	36	5	7	6	8	48	31	65	60	9	11	16	6	0	2	2	26	24	19	10	16	2	2	5	2	3	1757	329	498	127	618	55	28	22	10	11	3	3	6	3	1	51	27	25	3	7	6	4	0	3	2	64	53	50	1	20	38	13	3	24	5	3	12	37	5	9	2	20	18	21	5	58	20	36	25	15	5	18	7	32	79	17	12	6	27	7	8	6	8	4	6	8	57	52	22	15	6	7	8	1	30	7	17	16	15	6	2	6	1	14	9	44	36	11	16	71	41	20	9	2	134	49	15	30	39	11	9	4	16	20	10	15	28	6	7	0	16	9	9	22	21	13	3	2	19	3	4	6	80	44	72	64	43	19	6	3	14	23	1	7	9	5	2	32	20	11	24	12	10	11	8	3	47	35	40	29	17	7	18	29	11	15	6	3	2	16	33	13	11	6	5	2	3	29	62	16	15	0	21	16	16	23	16	9	11	11	4	4	5	6	20	5	1	47	3	4	5	1	41	36	29	24	34	20	15	4	8	4	6	22	10	1	4	13	7	18	6	20	18	11	7	3	8	97	75	56	71	20	12	12	13	6	11	6	6	34	25	22	36	14	26	12	11	11	4	56	50	50	40	13	10	5	11	9	1	46	34	28	25	22	8	8	7	26	45	9	29	19	5	0	9	2	105	98	32	12	46	33	15	43	24	22	21	23	9	1	34	32	38	18	12	16	6	12	6	8	6	1	7	2	1	7	38	27	10	1	8	0	24	13	4	7	2	65	28	19	5	10	8	11	59	24	44	13	0	8	17	4	4	19	7
AT5G08170	26	6	5	3	2	2	0	9	8	3	1	1	15	8	13	8	0	9	13	8	9	5	50	28	1	7	3	5	6	7	1	1	1	2	14	4	11	4	0	13	2	2	20	21	3	1	2	3	3	0	14	14	2	4	1	2	11	10	9	10	4	0	19	10	7	1	9	0	7	4	15	18	4	58	22	23	17	5	2	1	8	11	1	5	1	4	5	4	8	13	3	3	2	1	9	12	13	2	1	16	28	5	7	7	8	3	4	0	0	0	14	15	6	1	15	12	0	0	16	8	1	60	14	18	8	4	8	8	2	7	8	4	1	7	9	2	1	6	4	7	1	1	4	9	2	0	6	5	2	0	1	0	2	4	0	5	4	1	6	10	18	16	0	3	1	1	3	3	1	3	1	4	53	46	53	46	26	36	30	41	2	63	39	45	40	9	9	3	8	21	13	10	4	2	2	19	7	3	27	40	5	5	27	113	25	58	8	27	113	25	58	8	54	55	35	39	54	55	35	39	43	50	69	43	50	69	33	27	15	8	33	27	15	8	159	137	51	38	4	33	33	21	10	26	18	12	7	4	1	36	30	10	10	5	25	21	5	41	25	18	10	6	6	10	1	6	0	3	2	5	7	17	2	1	5	10	19	2	1	0	1	0	9	3	0	0	0	5	8	5	0	4	6	7	10	0	1	0	0	7	26	18	3	3	0	1	5	3	7	22	16	27	21	6	11	1	3	2	1	0	18	10	6	3	4	2	4	1	1	1	135	21	21	14	56	25	15	5	9	1	1	1	4	3	1	19	13	9	0	0	0	1	0	1	2	8	15	8	0	14	17	4	3	0	0	0	10	23	5	9	0	6	5	7	1	11	3	2	8	3	1	2	3	8	20	4	0	1	5	3	6	3	0	2	2	1	25	15	10	9	2	0	0	0	5	2	2	11	10	2	0	1	0	3	2	16	8	2	2	24	15	6	6	1	61	11	4	6	20	7	2	3	2	8	0	13	18	15	14	0	2	2	3	4	8	3	2	0	4	2	2	1	140	132	121	102	126	32	8	4	33	61	42	26	24	8	8	63	39	38	34	21	19	11	40	6	32	67	25	24	30	10	35	50	22	43	17	15	36	27	90	29	21	34	23	0	2	1557	940	260	117	79	53	45	47	50	22	28	19	27	7	3	10	220	129	52	13	68	6	4	3	0	160	163	155	98	186	88	44	23	61	24	67	50	35	16	11	48	11	37	5	11	14	23	22	9	14	160	139	86	153	44	23	29	29	9	14	8	12	125	70	53	52	32	39	29	18	9	19	74	60	37	92	27	16	8	120	19	5	92	76	55	54	44	29	14	65	87	177	65	243	39	12	30	17	10	114	66	41	31	75	19	76	461	478	228	278	182	47	67	60	33	46	8	13	37	5	6	2	0	5	6	7	3	2	1	19	11	5	3	2	0	8	5	1	3	2	30	12	4	3	34	3	5	11	9	13	8	0	2	8	2	0	27	7
AT5G08180	65	11	16	12	9	0	1	27	27	0	2	1	45	19	58	9	1	17	6	21	57	3	12	6	9	13	18	1	26	9	0	1	18	9	23	19	31	9	1	40	26	35	48	40	12	8	10	10	6	23	2	5	2	4	2	5	16	18	25	17	12	1	65	26	13	6	18	0	14	17	73	104	34	19	12	19	9	2	2	3	23	16	7	8	6	6	6	11	2	2	7	3	2	2	11	6	9	6	1	10	12	4	8	9	5	9	4	1	4	0	11	25	8	0	8	15	0	1	22	15	9	16	0	3	4	0	7	5	2	5	6	2	1	45	27	11	2	3	21	26	8	2	35	42	1	1	7	21	6	1	3	1	7	8	0	17	2	14	52	40	106	78	3	3	16	1	9	18	2	14	14	0	1353	828	1353	828	167	379	356	73	24	1301	943	1120	843	150	207	96	184	441	215	171	35	26	18	542	242	35	167	341	58	23	497	1355	315	569	75	497	1355	315	569	75	1323	1292	865	989	1323	1292	865	989	830	891	972	830	891	972	743	413	302	158	743	413	302	158	3320	2539	883	603	123	592	480	207	105	463	265	147	81	29	12	341	527	233	181	104	318	416	72	28	30	21	10	17	7	5	2	2	1	2	0	22	18	8	4	5	6	6	4	0	1	0	2	14	6	2	1	0	6	6	1	1	0	4	7	10	0	0	1	2	0	1	3	0	4	3	1	0	4	1	0	20	17	33	26	5	1	4	5	0	0	0	12	11	10	7	12	2	2	2	5	2	6	5	5	5	1	25	10	10	6	5	7	4	2	1	3	18	13	8	1	1	0	2	2	0	0	19	6	6	0	8	14	6	7	6	1	1	6	12	5	3	0	22	29	33	4	274	9	9	11	5	1	11	1	16	25	13	4	2	2	0	1	24	1	0	3	3	39	15	10	5	3	0	2	2	7	4	6	3	6	4	1	5	2	7	2	16	23	5	6	47	15	12	9	3	97	33	8	30	30	7	8	7	11	19	8	4	13	6	3	0	10	13	5	14	7	1	14	0	18	4	4	5	65	43	47	16	56	12	3	3	39	25	46	6	18	6	2	25	13	30	12	3	11	5	3	1	5	27	13	12	12	4	6	22	12	18	6	11	1	10	25	10	8	13	8	1	0	9	22	8	3	0	5	13	7	11	7	5	9	5	4	3	1	7	18	3	6	29	3	3	0	0	48	68	78	80	37	43	16	14	12	6	6	15	3	2	3	17	3	12	4	9	13	5	10	3	3	119	66	52	85	21	10	19	22	11	7	6	3	42	22	16	14	8	13	4	9	7	5	15	27	4	32	4	7	7	5	7	3	58	29	30	19	21	4	8	12	60	81	39	21	19	14	11	6	2	46	12	9	11	25	5	4	29	8	16	26	9	7	3	10	11	15	3	3	8	1	13	3	7	1	4	14	3	1	0	22	14	5	3	2	0	17	6	6	1	0	26	20	1	2	5	10	4	25	17	17	2	1	5	5	5	0	9	7
AT5G08190	76	18	6	14	3	2	2	52	17	4	4	2	16	26	27	5	1	37	21	22	32	9	25	21	15	14	6	1	11	18	1	0	9	16	29	38	66	11	7	17	8	9	66	31	8	22	13	14	8	5	10	8	4	10	3	6	39	36	33	17	17	1	23	18	17	18	14	3	23	14	29	28	7	19	22	109	53	16	16	6	6	9	13	15	21	36	16	16	10	17	13	11	5	4	49	51	61	25	1	60	97	16	47	32	34	19	4	4	4	0	63	86	24	2	86	76	1	0	32	6	10	43	32	21	12	0	33	52	5	27	19	22	5	53	35	13	7	11	19	24	8	6	20	47	2	2	23	39	16	6	3	1	21	23	1	31	10	14	37	53	110	58	2	13	28	1	21	20	9	25	8	0	105	105	105	105	25	41	72	40	6	83	72	76	68	37	20	6	25	56	22	12	8	6	6	40	27	3	28	44	8	3	41	199	100	164	18	41	199	100	164	18	66	77	103	99	66	77	103	99	60	52	83	60	52	83	71	122	65	16	71	122	65	16	226	179	112	76	9	42	53	53	37	41	81	43	25	6	2	46	89	52	16	16	53	91	18	223	128	105	68	52	29	29	23	22	9	6	5	29	38	16	7	6	31	27	21	2	3	0	28	30	54	29	2	2	25	30	16	6	0	32	17	13	25	3	0	4	0	37	80	72	9	21	14	3	13	8	10	107	79	131	120	21	30	16	20	8	6	1	102	63	37	29	30	15	14	8	8	4	202	57	76	43	107	131	50	44	28	14	20	12	4	6	8	125	60	47	9	18	11	6	1	5	3	76	50	44	0	46	51	14	14	15	3	3	46	84	26	15	2	49	45	34	16	29	30	17	26	31	2	34	9	26	39	35	9	6	29	3	8	10	11	2	11	8	137	78	56	34	11	8	3	4	28	11	16	46	21	11	4	16	11	23	13	115	87	20	24	175	78	51	21	4	264	54	19	16	70	30	9	13	49	50	24	28	38	26	10	0	22	18	15	15	26	13	12	1	33	21	10	5	166	95	167	124	93	43	32	7	83	47	50	21	19	10	3	52	46	54	43	21	33	16	9	7	43	61	52	40	41	12	38	58	39	43	14	20	11	74	77	67	51	30	20	5	7	84	117	41	23	8	48	49	32	38	16	34	34	28	16	12	4	49	56	19	4	60	8	4	4	1	117	101	97	106	88	77	39	24	27	15	15	34	8	4	24	28	14	56	16	24	22	18	16	8	10	92	110	109	152	34	31	23	29	5	14	6	5	110	37	61	77	45	29	24	37	21	21	92	91	69	98	17	33	12	24	22	5	97	80	69	83	49	15	28	23	112	170	61	77	48	20	3	20	9	208	120	92	66	105	35	37	109	51	72	69	38	16	15	83	53	111	25	23	45	4	12	8	8	20	2	17	5	1	2	27	11	11	3	6	5	31	14	6	6	2	68	18	11	9	19	10	17	20	14	27	11	0	9	11	4	3	21	6
AT5G08200	26	4	3	5	2	1	1	24	18	1	4	1	9	5	14	2	0	13	11	7	11	4	10	10	8	18	13	9	5	11	0	0	3	6	27	23	37	15	3	24	2	3	54	40	7	16	11	15	9	2	4	2	2	4	2	1	34	10	21	29	11	4	22	21	13	13	8	1	21	15	22	29	9	11	9	90	55	23	11	1	12	15	12	6	28	29	17	12	7	11	17	10	2	0	38	32	41	12	4	56	94	13	28	36	24	16	7	6	2	0	44	87	24	0	53	45	0	0	24	10	9	30	28	20	8	0	27	35	7	19	20	13	5	22	22	10	5	6	9	11	5	3	12	14	1	1	14	13	17	1	2	0	20	13	0	10	8	9	25	30	37	21	2	14	11	1	5	14	12	13	12	9	48	47	48	47	26	26	49	35	4	58	23	36	33	13	7	1	8	19	10	8	1	1	3	22	10	1	8	12	5	1	35	110	48	73	7	35	110	48	73	7	43	30	27	38	43	30	27	38	31	34	47	31	34	47	25	40	20	11	25	40	20	11	82	98	40	39	8	28	25	20	16	26	46	19	12	2	4	9	29	11	7	4	22	30	8	112	80	45	30	31	15	22	16	14	3	9	4	12	20	8	3	3	15	20	9	2	5	0	34	11	37	25	1	1	15	18	18	5	1	17	10	9	19	2	2	2	1	15	61	74	7	5	7	3	10	5	2	50	41	83	75	12	6	10	4	7	4	2	69	36	22	27	19	3	9	7	4	2	212	39	66	36	105	62	30	28	33	12	16	11	3	4	3	64	33	13	6	3	4	3	2	2	2	54	50	41	2	24	33	11	7	3	2	3	25	56	15	15	3	24	35	13	7	8	12	8	22	12	5	16	6	13	31	9	6	6	13	4	8	7	10	1	4	6	76	44	23	28	7	8	4	3	25	10	7	20	22	4	1	8	6	11	3	60	52	12	21	114	33	38	19	6	195	39	13	10	52	21	8	7	29	40	16	15	19	15	5	0	13	16	9	12	25	12	2	3	23	6	4	4	67	40	51	52	38	17	17	1	32	26	18	15	9	2	3	23	23	19	17	23	13	2	7	3	24	29	21	16	21	7	22	22	13	24	8	9	5	20	23	21	13	19	5	0	2	57	47	13	16	4	26	21	12	11	14	11	12	9	7	7	2	18	25	6	0	35	26	16	12	0	40	35	40	20	21	26	11	11	5	5	3	16	8	3	10	15	6	26	14	9	5	9	3	6	9	51	53	52	62	24	16	9	12	4	5	1	1	44	29	31	55	19	20	15	8	14	5	54	44	27	30	10	5	6	7	8	1	56	27	19	22	15	12	8	9	24	45	14	27	18	3	2	4	2	58	26	22	11	24	6	9	40	35	23	26	25	4	6	80	55	54	17	11	21	6	23	11	12	11	4	8	1	3	4	33	11	12	3	5	0	37	21	6	5	3	61	44	19	7	18	18	16	31	6	26	4	0	8	11	3	1	24	8
AT5G08230	185	69	34	43	18	1	5	288	86	8	6	8	40	107	37	18	6	224	98	117	125	62	192	154	107	96	25	6	17	138	8	4	6	25	369	318	520	124	48	87	13	11	680	344	86	121	71	56	81	7	57	72	24	42	27	30	338	91	225	317	192	13	46	81	144	159	41	25	166	226	35	35	69	81	133	1234	754	226	220	31	47	80	122	86	248	334	198	104	120	170	125	93	11	7	524	538	667	191	38	943	1244	136	384	306	346	130	77	67	43	5	794	1173	237	26	884	569	12	8	272	35	90	192	255	100	107	0	384	525	46	288	258	177	85	34	54	24	12	18	15	49	22	18	25	42	5	4	87	74	34	15	8	3	51	54	0	60	22	54	36	79	128	41	1	31	59	10	27	37	62	59	30	17	108	254	108	254	32	48	60	60	12	102	77	84	68	85	32	11	43	63	39	31	16	8	7	50	47	8	36	41	7	4	69	263	180	164	50	69	263	180	164	50	104	78	163	125	104	78	163	125	40	42	110	40	42	110	108	217	100	38	108	217	100	38	209	182	155	110	21	38	50	119	55	65	121	79	27	14	8	74	91	48	22	14	128	252	44	2224	1664	850	777	608	320	274	283	159	99	108	74	157	446	118	39	24	265	369	229	31	22	10	252	191	504	293	16	2	153	315	54	67	11	80	147	52	64	24	3	8	1	94	190	220	52	197	51	25	166	103	36	689	998	1345	1469	230	183	164	161	83	69	25	1315	721	586	439	210	118	119	130	63	93	173	113	120	336	98	1661	882	660	508	332	243	223	106	77	56	1472	790	528	114	153	59	74	48	32	24	934	498	320	17	280	621	182	121	109	32	20	499	1334	363	428	28	325	415	195	173	32	154	62	243	173	68	171	69	42	104	97	102	62	169	68	38	71	38	12	90	75	1254	712	428	326	86	131	66	42	293	94	60	254	279	90	34	157	75	208	93	972	690	223	204	1479	569	408	285	64	2505	284	45	48	731	286	83	99	335	475	142	213	276	211	76	0	240	166	163	109	220	49	33	24	381	149	64	69	849	343	759	583	432	169	105	26	443	241	275	103	113	49	16	170	191	176	175	123	70	55	42	9	169	252	104	119	194	39	155	192	184	179	93	94	40	267	322	173	172	98	70	36	28	394	466	157	19	28	259	284	162	197	87	121	107	108	51	28	28	187	243	89	22	190	49	28	10	3	496	397	447	472	320	267	196	112	145	74	56	91	40	26	17	106	34	209	89	102	77	34	44	19	59	234	374	390	479	130	113	100	42	28	33	25	16	379	220	221	365	202	158	112	110	77	113	387	324	141	342	90	150	47	115	79	18	322	272	245	237	227	93	98	94	371	596	165	252	184	80	86	73	43	880	638	407	410	484	168	120	417	227	302	311	195	37	62	422	244	404	120	95	135	34	77	56	77	133	15	60	11	2	3	126	22	40	21	30	0	204	72	32	50	24	579	201	79	53	161	74	119	23	15	82	34	0	45	85	41	10	87	27
AT5G08240	4	0	0	0	0	24	5	0	0	0	0	0	1	1	1	1	0	0	0	1	0	0	0	0	0	1	5	9	1	0	0	0	0	0	2	1	1	3	0	3	0	1	7	5	0	3	0	6	1	0	0	0	0	0	1	0	0	0	4	3	3	0	0	2	0	1	0	0	7	5	0	0	0	0	1	6	4	1	1	0	1	0	3	1	1	0	4	0	0	2	3	0	1	0	7	7	1	1	0	2	13	0	3	0	1	0	0	0	0	0	3	10	2	0	8	23	0	0	4	1	0	2	3	0	1	0	0	7	0	65	13	13	6	10	11	8	4	8	9	20	5	1	8	20	4	7	43	65	29	25	0	0	5	5	0	6	9	7	11	18	72	20	1	30	28	1	6	9	48	38	34	0	3	4	3	4	0	6	2	7	4	9	0	2	0	1	1	1	2	1	0	1	2	0	1	7	4	1	0	0	0	0	2	12	3	8	4	2	12	3	8	4	2	4	5	6	2	4	5	6	1	5	1	1	5	1	6	5	3	0	6	5	3	0	4	13	1	6	2	3	10	51	4	3	10	4	4	5	0	1	0	1	1	0	2	2	0	510	196	106	74	89	31	56	34	30	18	19	7	55	70	18	11	3	48	39	15	3	2	1	21	25	77	35	2	1	20	45	70	15	3	409	79	190	493	50	9	15	0	335	875	737	53	49	122	10	35	108	148	125	102	342	198	23	24	30	13	14	13	1	96	87	43	34	23	9	13	7	10	5	1541	272	365	181	598	191	135	36	41	27	15	21	13	5	2	273	256	193	37	25	24	19	8	5	4	143	139	52	2	51	85	33	10	25	3	5	67	72	25	53	3	35	33	22	16	14	26	28	99	63	14	22	9	16	24	28	16	10	85	14	1	6	8	4	7	11	129	108	63	31	13	10	6	9	106	44	21	60	38	7	6	13	7	58	48	79	59	18	15	600	317	239	124	20	621	91	30	23	210	21	10	14	43	96	10	16	43	73	15	0	22	47	23	19	43	11	2	10	91	23	50	11	3	6	4	6	5	2	0	2	20	12	0	54	1	1	0	11	3	5	1	2	1	0	1	0	6	3	4	1	1	1	0	3	2	1	1	2	0	253	181	137	202	16	1	24	12	2	2	7	1	0	5	5	0	0	2	1	3	1	0	0	2	0	5	0	0	14	5	2	54	0	10	7	3	6	7	9	0	1	1	0	1	0	0	0	260	121	129	0	1	0	0	21	12	1	0	12	15	11	14	2	3	0	2	1	1	6	0	8	8	8	9	0	0	6	0	1	2	5	8	0	2	3	0	0	2	1	0	9	6	3	1	4	3	1	4	7	3	3	2	3	0	0	0	0	8	3	3	2	7	1	3	9	3	2	2	6	2	1	11	15	4	0	4	3	0	0	2	0	0	0	0	0	1	0	0	0	1	0	2	0	1	0	1	0	0	22	0	1	8	0	0	0	2	1	1	1	0	1	3	1	0	2	0
AT5G08260	27	2	9	14	10	2	0	17	13	0	2	1	19	22	18	1	1	16	4	27	21	6	2	2	5	7	12	4	8	10	0	1	1	1	12	19	48	6	4	43	13	24	68	68	28	21	8	11	7	11	6	3	11	5	2	3	23	38	44	44	43	5	25	22	35	14	13	5	42	31	28	44	19	11	4	56	27	15	31	10	22	52	8	19	68	54	19	8	1	8	6	5	2	0	187	104	80	29	5	19	67	6	43	33	20	13	5	12	5	0	117	156	53	2	60	44	0	0	35	14	31	26	21	8	22	1	118	126	19	11	18	24	8	16	14	4	0	2	7	8	7	0	6	11	0	1	5	8	2	3	3	1	7	16	0	10	2	3	10	8	39	12	0	8	20	13	4	8	0	8	3	0	1103	1248	1103	1248	85	248	136	46	9	834	802	869	661	337	252	92	285	173	63	152	17	16	8	238	314	35	80	221	42	22	585	1618	861	410	111	585	1618	861	410	111	1051	859	1040	808	1051	859	1040	808	262	398	305	262	398	305	558	443	211	89	558	443	211	89	371	721	118	112	27	394	349	144	183	358	243	121	82	46	12	227	299	168	100	58	635	849	201	47	48	43	18	13	5	7	6	4	2	4	5	15	15	5	9	1	5	10	4	1	1	1	3	4	37	52	0	0	15	35	169	6	1	1	5	0	1	0	0	0	0	0	1	1	1	7	14	1	1	3	1	45	33	44	43	7	7	3	5	0	2	2	25	15	10	7	5	5	0	4	2	1	6	7	4	8	4	48	13	29	12	10	7	9	6	0	3	29	22	10	2	0	0	1	1	1	0	19	3	5	0	14	15	6	4	0	1	0	16	53	4	6	3	16	29	9	3	4	13	4	11	1	0	15	10	9	15	12	3	3	6	1	2	8	3	0	12	6	82	21	31	10	8	3	6	0	7	4	4	17	9	1	3	2	6	8	2	37	31	24	18	62	20	18	14	3	132	28	18	15	42	17	6	3	15	27	9	15	12	10	7	0	16	21	9	15	7	1	9	1	38	20	6	22	535	221	320	431	107	225	62	7	41	103	29	15	19	12	1	102	40	75	44	96	91	25	14	4	16	90	17	18	21	6	55	86	61	46	39	89	14	24	89	12	14	13	9	2	23	37	133	17	4	2	39	23	11	51	22	22	92	53	20	13	3	18	70	14	1	124	17	11	5	4	189	54	60	33	35	45	28	15	9	15	13	58	17	6	14	71	13	45	4	10	33	26	29	8	30	367	339	363	226	73	79	97	67	28	20	25	17	144	96	178	195	107	78	37	71	22	43	52	145	17	63	8	106	19	18	26	5	134	72	38	46	109	20	56	20	43	198	23	25	77	10	6	28	6	1278	978	598	861	515	252	117	159	34	36	34	69	8	22	277	139	278	59	64	102	23	18	13	5	6	0	32	2	0	1	14	13	10	4	4	0	17	6	2	3	4	51	22	4	3	8	15	5	9	2	10	5	0	2	12	7	0	11	5
AT5G08270	5	1	3	0	0	0	0	4	2	0	0	0	3	4	2	0	0	2	1	4	5	2	0	1	1	4	1	0	2	0	0	0	0	1	12	5	9	3	1	7	2	0	24	6	1	1	2	0	1	0	1	2	0	1	0	3	10	4	5	9	3	0	4	4	3	7	5	1	6	4	0	3	2	3	3	23	16	12	0	2	0	2	3	2	3	6	0	2	0	2	2	1	0	0	8	9	3	2	0	9	22	3	8	5	4	4	1	0	1	0	7	15	3	0	12	11	0	0	9	5	2	5	7	4	3	0	3	11	1	2	3	3	0	7	6	5	1	0	5	4	2	2	6	3	0	0	0	6	6	0	0	0	8	9	0	4	1	0	7	10	17	12	0	4	4	1	3	1	1	1	1	0	37	47	37	47	8	11	7	4	3	29	30	23	17	13	3	2	6	18	7	9	3	2	3	17	6	2	7	6	1	1	24	50	27	26	4	24	50	27	26	4	30	33	34	26	30	33	34	26	12	18	14	12	18	14	29	31	14	5	29	31	14	5	44	61	26	19	2	14	12	6	6	13	10	9	3	1	0	8	20	7	5	1	28	23	11	19	18	10	8	4	3	2	3	1	0	0	1	5	6	1	0	0	6	5	1	1	0	0	3	5	5	4	0	0	1	2	2	2	0	3	4	5	1	0	0	0	0	2	6	6	0	3	1	0	0	1	1	12	7	19	15	2	4	1	2	4	1	0	17	5	11	4	2	1	1	2	3	1	9	4	6	4	4	20	7	7	3	4	1	3	2	0	2	9	8	6	0	1	1	0	0	0	0	6	5	8	0	3	7	1	3	6	2	1	6	12	2	8	2	7	6	6	3	1	4	5	4	6	0	4	5	4	2	3	0	2	1	0	0	1	0	1	0	1	23	7	15	9	1	1	1	1	10	1	4	3	13	1	1	2	1	5	1	27	19	6	2	20	9	10	8	0	46	12	2	3	14	7	3	1	5	9	4	3	4	4	1	0	7	1	4	4	7	2	0	0	10	6	1	0	56	19	45	45	22	12	7	2	7	12	15	4	7	2	3	11	21	14	14	7	8	2	4	0	8	16	3	5	7	4	4	12	10	9	0	5	4	8	12	6	3	1	3	3	0	13	23	8	4	0	9	7	5	12	8	10	5	7	3	2	1	3	8	1	0	10	0	3	0	0	26	21	25	26	19	15	8	3	6	3	4	4	3	1	1	4	3	12	2	4	7	1	4	1	5	20	29	24	36	6	5	6	9	4	8	6	0	23	14	13	22	7	4	6	5	5	3	34	25	13	15	5	7	3	2	0	0	18	13	10	10	12	0	3	2	21	25	10	8	10	4	6	9	1	49	38	21	21	19	12	4	23	10	7	12	4	1	2	13	12	14	5	1	9	1	1	1	0	1	0	4	2	0	2	5	0	3	1	1	0	6	2	3	1	0	19	12	1	3	2	6	2	4	3	7	1	0	4	3	1	2	4	3
AT5G08280	83	6	7	11	5	1	1	45	28	1	3	0	101	49	85	12	4	33	14	28	117	13	17	12	16	6	11	8	38	22	6	2	3	8	150	162	254	40	18	99	56	48	272	281	31	48	29	27	27	24	19	38	13	21	12	21	208	138	85	114	69	7	367	173	68	77	69	7	64	82	386	518	195	77	60	349	176	72	29	5	50	36	8	39	26	40	35	17	16	26	12	6	4	3	77	109	106	27	4	178	247	52	112	36	66	35	18	11	2	2	62	196	61	5	227	110	6	1	123	86	35	93	60	33	32	0	88	102	5	37	44	24	17	168	105	16	8	16	112	115	18	23	128	138	1	5	30	78	14	18	6	2	55	55	1	54	14	39	152	158	388	321	6	27	70	4	31	38	13	40	42	3	1839	1105	1839	1105	112	320	189	80	17	1475	1349	1415	1187	194	260	101	269	267	84	251	43	42	29	186	281	17	145	338	63	32	608	1594	486	437	99	608	1594	486	437	99	1864	1578	1226	1330	1864	1578	1226	1330	417	576	451	417	576	451	886	545	312	142	886	545	312	142	495	985	183	207	46	622	527	244	151	480	309	199	97	39	22	381	407	214	152	107	490	564	130	227	237	137	85	83	49	34	25	23	10	17	5	136	68	28	10	5	31	55	23	6	4	0	33	24	32	19	2	0	22	46	28	10	4	26	16	26	28	5	2	3	0	28	90	91	9	19	16	3	15	9	6	128	151	158	206	26	23	26	16	13	13	4	214	77	53	43	34	25	8	11	6	6	349	79	104	64	116	181	87	55	43	32	25	24	11	11	9	139	62	37	4	6	4	4	1	1	2	115	45	38	2	100	128	21	20	25	1	3	65	74	18	30	3	47	75	34	16	22	114	112	89	45	10	50	19	195	448	139	32	29	50	9	12	17	14	2	22	24	337	163	85	76	11	26	19	7	60	11	16	72	71	18	8	42	13	49	13	323	265	71	55	359	93	77	43	10	725	284	117	168	160	95	23	24	113	116	31	85	76	53	23	0	67	37	40	30	51	10	11	8	91	42	9	12	60	54	54	49	62	11	9	4	28	21	50	4	18	12	3	29	13	23	34	17	10	1	7	3	37	34	21	9	29	2	12	36	14	34	10	5	3	27	31	23	16	9	8	9	1	34	45	9	5	1	26	29	22	26	10	21	7	17	7	2	1	17	27	4	2	35	5	7	4	1	57	58	61	64	30	38	34	29	10	5	9	21	6	10	2	17	4	19	5	14	13	8	13	4	7	115	108	54	110	33	15	21	17	5	4	7	4	74	55	59	32	26	24	19	13	11	7	83	62	27	37	16	14	5	5	13	2	79	89	69	41	27	17	9	6	69	75	43	27	37	17	12	4	6	68	18	23	10	36	8	9	38	21	29	28	20	7	8	54	32	46	15	18	23	13	14	6	14	19	4	27	4	2	1	67	48	32	17	6	0	40	16	10	10	2	86	43	26	6	23	26	15	59	24	55	14	0	8	10	8	2	20	12
AT5G08290	83	7	18	17	11	4	1	19	33	1	2	0	72	34	58	14	7	19	18	23	66	3	8	4	5	7	18	13	30	10	1	3	33	21	35	33	49	12	7	47	20	40	64	75	13	14	13	12	4	9	8	8	1	8	4	7	32	35	28	29	18	3	112	48	18	22	34	2	17	21	109	176	48	40	19	41	26	11	7	1	27	26	3	12	7	8	6	10	3	4	3	5	1	2	29	10	21	10	3	27	37	16	19	22	14	9	3	1	1	0	13	33	19	1	30	26	0	0	50	46	12	65	15	15	13	1	18	17	1	20	6	8	2	125	63	5	0	7	88	64	12	15	107	85	2	7	22	46	15	5	0	0	24	28	0	22	9	16	155	95	255	261	0	17	43	9	16	26	8	6	32	2	458	233	458	233	88	195	150	56	8	436	263	338	243	47	56	44	77	171	70	52	20	6	5	149	62	14	59	110	19	14	238	738	121	280	31	238	738	121	280	31	386	449	246	328	386	449	246	328	243	337	245	243	337	245	264	131	83	49	264	131	83	49	746	832	182	181	43	236	188	114	58	209	125	79	55	18	11	121	272	89	46	32	69	101	24	75	55	48	35	19	9	4	11	10	3	4	2	103	28	23	5	8	12	14	10	2	0	2	7	14	18	2	0	1	8	19	82	5	0	76	12	84	109	9	5	3	2	23	110	153	7	12	70	4	14	9	31	41	43	57	49	5	11	9	3	8	2	1	35	26	14	9	4	2	2	0	2	0	991	180	226	88	482	46	14	24	9	7	11	9	3	0	1	28	17	17	1	4	1	3	1	0	0	29	13	11	5	30	38	14	4	11	6	4	14	35	9	8	1	16	20	27	9	77	38	36	24	10	0	18	7	53	154	37	7	3	10	3	3	4	5	1	2	6	68	30	28	15	6	7	4	4	11	4	4	11	11	7	2	8	3	8	2	81	45	12	12	66	26	10	14	1	192	114	45	67	49	14	9	6	34	32	6	12	12	18	7	0	8	11	8	12	13	3	7	2	20	10	7	5	84	77	56	58	56	23	8	1	30	28	14	11	18	5	8	80	30	28	26	25	21	7	7	2	9	28	15	16	17	7	24	38	21	17	8	14	6	21	52	19	17	11	7	5	4	34	56	10	49	0	24	19	10	19	10	20	9	21	5	5	6	17	27	9	3	79	10	10	9	5	61	38	27	20	32	23	14	5	3	3	16	40	4	4	27	26	16	13	8	4	10	25	27	21	11	291	195	129	127	65	40	31	54	29	14	12	11	62	31	42	45	14	20	16	17	9	12	48	72	18	23	13	9	1	6	11	1	136	50	34	26	35	9	13	8	36	85	20	25	21	6	4	4	3	117	37	33	20	30	12	4	76	13	29	25	27	29	6	36	32	35	4	15	16	6	18	8	9	20	5	29	9	4	3	62	55	21	7	9	2	22	11	10	10	4	60	31	8	8	33	15	8	138	51	69	21	2	12	16	5	2	50	13
AT5G08300	65	6	16	21	5	0	1	22	31	2	0	2	67	32	71	11	4	39	20	22	97	6	13	11	4	8	13	9	28	12	5	4	20	14	28	26	61	7	2	66	17	19	71	72	16	15	13	15	8	26	11	9	7	6	4	11	35	41	35	32	19	2	99	41	34	19	39	2	18	27	93	129	59	34	16	51	21	7	6	1	39	41	11	13	7	13	5	12	7	9	6	5	1	3	28	22	25	10	3	29	53	12	25	36	18	11	7	2	1	0	42	40	25	2	43	36	1	1	33	29	8	54	13	14	7	1	14	20	3	20	10	19	1	82	32	10	2	5	33	33	6	5	54	43	6	4	16	41	11	6	0	1	19	15	0	19	10	13	80	65	138	118	10	15	19	6	8	16	13	21	23	2	686	404	686	404	198	381	354	94	27	627	291	452	365	78	88	43	77	211	92	97	27	12	12	307	111	12	115	201	47	11	362	1272	197	527	52	362	1272	197	527	52	498	599	333	488	498	599	333	488	458	567	450	458	567	450	428	273	163	92	428	273	163	92	1516	1632	341	428	72	312	292	109	84	369	252	119	100	17	4	173	430	111	77	56	139	157	29	113	70	39	36	29	23	16	16	17	8	9	3	58	26	19	5	4	16	20	10	1	1	2	11	11	28	14	4	1	7	14	28	2	1	35	16	50	168	4	4	4	0	49	189	347	17	11	23	1	7	8	15	60	50	86	73	10	7	20	10	3	4	0	40	35	26	25	18	2	4	10	6	1	1770	338	463	152	886	78	35	17	20	16	10	11	4	4	1	65	37	16	3	3	4	1	1	1	2	54	36	31	0	31	54	12	2	17	2	2	25	41	11	12	3	38	37	62	7	126	33	47	36	22	6	17	10	49	127	41	16	6	24	9	3	9	7	2	7	8	93	51	30	22	4	8	7	0	14	3	9	22	20	6	4	6	6	23	3	49	61	12	16	107	60	30	23	5	247	98	48	47	62	20	6	9	32	48	23	23	31	8	17	0	17	13	17	14	24	11	16	1	22	9	5	8	104	44	75	57	59	22	12	6	45	21	29	21	11	4	4	47	26	29	31	22	20	6	9	2	20	34	13	16	9	8	17	34	11	16	7	8	1	40	47	41	21	10	12	2	6	24	53	20	12	3	34	26	11	15	14	20	18	10	4	3	2	13	40	7	2	48	4	3	3	2	60	63	74	52	41	34	16	16	24	9	4	20	10	6	5	18	9	21	9	18	17	15	12	10	2	118	86	77	104	31	22	28	28	2	7	6	1	51	29	34	42	17	15	29	18	9	6	45	37	23	33	16	6	10	6	9	4	64	38	19	33	23	11	14	8	48	80	35	33	25	11	11	8	3	104	54	20	28	43	14	10	50	22	25	37	23	6	12	35	23	54	12	9	23	7	11	3	10	15	3	17	2	3	2	82	39	18	5	4	2	24	11	4	6	2	55	34	12	9	22	16	20	104	37	69	8	1	11	13	8	4	33	14
AT5G08305	0	0	0	0	0	0	0	0	1	0	0	0	0	0	0	0	0	0	0	0	1	0	0	0	0	0	0	0	0	0	0	0	0	1	1	0	1	0	0	0	0	0	3	0	0	0	0	0	0	0	0	0	0	0	0	0	0	0	0	0	1	0	0	1	0	1	0	0	0	1	1	2	0	0	0	0	1	0	0	0	2	1	0	0	0	0	0	0	0	0	0	0	0	0	1	0	2	0	0	0	0	0	0	0	0	0	0	0	0	0	1	0	0	0	0	1	0	0	0	0	0	0	0	0	0	0	0	0	1	0	0	0	0	2	2	0	0	0	0	0	1	0	1	0	0	0	0	1	0	0	0	0	1	0	0	2	1	0	0	0	1	2	0	0	1	0	0	0	0	0	0	0	18	19	18	19	2	7	5	1	0	8	10	8	10	2	4	0	1	6	3	6	1	0	0	4	2	1	3	3	0	1	5	23	5	3	2	5	23	5	3	2	17	16	6	14	17	16	6	14	4	7	7	4	7	7	14	6	5	1	14	6	5	1	28	16	9	3	2	8	9	2	1	6	4	2	2	0	0	6	8	2	3	1	6	12	1	3	2	3	0	3	0	0	2	0	0	0	0	0	1	1	0	0	0	2	0	0	0	0	0	0	1	1	0	0	0	0	0	0	0	0	0	0	0	1	0	0	0	0	0	0	0	0	1	0	0	0	0	4	4	2	5	0	0	0	1	0	0	0	4	2	0	2	1	0	1	0	0	0	1	0	0	1	0	3	4	3	0	0	1	1	0	1	0	1	0	1	0	0	0	0	0	0	0	0	0	1	0	0	0	0	1	0	0	0	1	2	1	0	0	1	3	2	1	0	2	1	1	1	0	1	0	1	0	0	0	0	0	0	0	2	0	0	0	0	2	6	1	3	2	1	1	0	0	0	0	1	2	0	0	0	0	0	0	6	3	0	0	10	0	2	3	0	11	2	0	0	3	3	0	1	3	3	0	3	0	2	0	0	0	3	2	3	0	1	0	0	0	2	2	0	4	1	2	1	4	0	1	0	0	0	0	1	1	0	0	0	3	1	2	0	1	0	0	0	0	2	0	1	0	1	1	0	0	0	0	1	0	0	1	0	0	0	0	0	0	0	0	0	1	0	0	1	0	0	1	0	0	0	0	0	0	0	0	0	1	0	0	0	0	0	4	0	1	1	0	0	1	0	1	1	0	0	0	0	1	2	1	0	0	0	0	1	0	0	0	6	2	4	2	0	0	1	0	2	0	0	0	0	0	0	2	1	1	0	0	0	0	1	1	0	0	0	0	0	0	0	0	0	1	2	2	0	0	0	0	1	0	1	2	0	0	0	0	0	4	1	1	2	1	0	0	1	0	0	1	0	0	0	0	0	0	0	1	0	0	0	0	0	0	0	0	0	0	0	0	0	0	0	0	0	0	0	0	0	0	4	0	0	0	0	0	0	0	1	0	0	0	0	1	0	0	0	0
AT5G08310	3	4	1	2	0	0	0	6	4	2	0	0	1	3	2	1	1	4	1	5	5	1	1	3	4	5	2	0	0	3	0	0	0	0	9	7	9	1	1	5	1	3	18	14	2	3	4	1	4	1	0	2	3	3	2	1	8	6	7	12	3	0	2	0	8	1	2	0	3	10	5	5	2	1	3	14	9	4	3	0	2	4	1	4	3	10	3	4	1	2	1	2	2	0	12	13	11	7	0	13	19	2	8	10	5	1	1	0	0	0	26	26	9	1	8	16	0	0	3	0	2	5	1	1	5	0	4	7	0	12	7	3	2	3	2	4	0	1	4	0	3	0	1	3	0	0	3	2	5	1	1	0	1	0	0	5	2	0	1	1	5	3	0	2	2	0	2	0	1	0	2	0	22	30	22	30	2	7	1	2	1	19	17	22	10	3	2	4	1	7	5	6	2	0	0	7	7	0	5	5	1	0	7	38	6	13	5	7	38	6	13	5	21	11	27	21	21	11	27	21	10	7	24	10	7	24	19	13	17	3	19	13	17	3	50	30	30	17	2	2	5	3	3	5	8	6	3	1	0	8	20	6	3	0	16	33	3	69	76	33	35	30	17	10	8	2	4	4	1	2	11	6	1	0	6	11	4	1	0	0	4	9	16	4	1	0	6	7	3	2	0	2	5	2	1	0	0	1	0	1	1	0	0	7	2	1	6	1	2	33	45	46	61	5	3	5	10	2	1	0	42	14	23	15	8	11	4	3	1	6	4	1	2	17	4	59	29	18	11	8	4	4	3	1	0	47	18	17	2	2	1	3	0	0	2	27	9	8	1	9	21	9	6	5	0	1	16	29	8	15	1	16	22	9	5	2	6	1	6	5	1	5	1	2	2	0	2	1	2	1	1	4	3	1	2	4	45	17	8	10	4	5	2	2	6	1	2	5	12	2	1	5	0	7	3	22	12	5	4	42	21	10	4	2	96	12	1	1	21	10	3	4	9	11	4	8	7	1	2	0	9	8	4	3	4	2	3	1	8	2	1	0	6	10	23	6	5	4	5	1	17	5	17	2	3	2	0	6	3	6	1	0	1	2	0	0	2	8	1	0	1	0	5	1	0	7	0	0	1	3	5	7	6	3	3	1	0	4	2	0	0	0	7	3	1	4	4	4	0	4	0	0	0	2	1	0	1	2	0	0	0	0	15	13	9	20	4	8	6	2	4	2	2	3	1	1	0	3	2	5	0	1	4	0	4	1	0	12	12	8	20	6	9	5	4	0	0	0	1	12	2	2	2	5	1	3	4	3	4	5	3	1	8	3	3	1	0	1	1	9	11	6	2	4	2	2	2	12	22	7	3	7	4	0	2	3	11	3	5	10	10	1	1	5	2	6	5	5	0	3	12	8	15	3	2	2	1	0	1	3	0	0	1	1	0	0	3	2	1	1	0	0	3	2	1	1	2	17	2	0	1	1	2	2	3	0	2	1	0	2	1	0	0	3	0
AT5G08320	19	0	1	2	1	0	0	5	2	0	0	0	11	6	14	3	0	4	3	4	2	1	0	1	2	2	2	0	1	1	0	0	10	2	14	19	20	5	1	10	5	5	21	24	2	4	4	1	4	4	3	5	0	3	1	1	20	13	12	10	4	2	28	18	8	6	9	2	6	5	19	25	11	13	8	36	15	6	4	0	6	7	3	6	6	10	3	0	1	3	2	4	0	0	12	18	11	4	1	22	14	8	11	10	5	4	3	0	1	0	11	22	6	0	28	16	0	0	16	5	1	16	8	4	8	1	7	12	0	6	2	3	3	22	14	2	3	4	15	13	2	3	13	13	1	1	5	9	7	0	1	0	11	6	0	9	5	1	29	16	36	31	0	4	6	2	7	6	1	3	3	0	89	47	89	47	17	29	17	8	0	64	45	40	49	10	11	8	6	30	9	17	2	1	2	27	13	2	14	14	4	4	38	135	36	50	9	38	135	36	50	9	67	71	32	44	67	71	32	44	43	45	45	43	45	45	39	31	16	8	39	31	16	8	127	136	31	26	5	35	27	14	13	30	37	27	3	1	0	24	52	14	10	6	16	15	7	24	24	4	3	10	1	5	5	3	2	1	1	23	13	8	2	10	2	7	0	0	1	0	5	4	10	7	0	1	0	1	4	1	0	8	2	6	1	1	1	0	0	1	8	7	0	2	5	0	4	0	0	9	23	17	24	3	3	6	1	1	0	0	13	8	9	11	1	2	3	5	0	1	25	9	7	7	13	16	10	10	6	6	2	2	2	1	0	17	5	8	1	2	1	0	0	2	0	12	8	3	0	7	13	1	2	1	0	0	5	10	3	5	0	5	9	3	2	8	3	3	7	1	2	2	3	6	24	4	2	2	3	0	1	0	2	0	1	0	36	13	11	7	2	0	2	1	7	3	1	3	2	1	1	6	2	4	0	54	26	8	6	38	11	6	8	0	93	14	9	5	14	12	3	0	13	12	3	9	10	2	1	0	6	8	3	5	5	2	3	0	8	5	1	2	15	19	15	12	11	3	3	1	6	6	3	4	2	0	2	11	10	7	6	3	4	1	2	0	1	8	1	5	1	2	3	6	4	4	3	3	1	3	7	4	4	3	1	3	0	5	14	4	2	0	4	10	8	3	2	0	4	3	3	0	1	7	3	0	0	17	1	0	0	0	8	11	12	8	2	9	2	2	1	0	1	2	1	0	1	3	2	3	1	2	0	2	0	0	1	25	22	20	20	11	1	4	6	1	1	1	2	12	6	17	6	6	6	2	4	0	4	11	7	0	4	2	1	0	2	1	1	12	17	11	13	13	1	2	5	9	17	2	7	5	1	0	2	0	14	7	6	2	7	1	1	10	7	7	9	10	3	1	28	9	12	9	3	7	1	3	1	1	3	0	4	0	0	0	15	8	9	1	2	1	10	0	0	2	3	15	4	1	2	4	2	4	15	3	12	2	1	1	3	1	1	5	3
AT5G08330	41	9	12	9	4	1	0	22	14	1	5	1	39	13	48	4	0	20	7	8	49	6	9	2	4	10	14	2	19	7	1	1	0	2	81	85	106	27	7	45	12	10	157	143	13	27	10	18	11	6	5	10	4	19	4	15	97	61	44	60	29	4	103	61	30	45	20	4	43	65	100	122	50	34	44	256	117	53	28	5	14	16	15	21	29	32	27	18	4	22	1	11	2	0	55	83	88	24	2	103	168	25	63	39	56	28	8	10	3	1	80	149	54	2	158	69	1	0	77	30	18	51	56	19	14	0	82	94	8	24	29	28	6	61	53	10	16	9	34	30	9	4	31	32	1	1	18	31	7	3	4	0	12	22	0	26	11	18	57	63	117	107	1	3	24	4	8	22	3	5	14	1	31	12	31	12	8	33	8	10	1	35	12	8	14	4	8	2	6	13	4	5	1	0	0	5	3	2	4	8	0	1	46	176	51	75	17	46	176	51	75	17	17	37	14	15	17	37	14	15	18	33	25	18	33	25	30	7	8	2	30	7	8	2	55	100	28	9	1	15	7	8	4	44	83	24	5	8	4	8	63	2	1	5	4	5	1	154	187	106	88	89	25	43	36	17	7	7	2	94	65	22	2	4	24	47	15	3	4	0	19	33	34	8	2	2	14	28	8	8	1	11	7	10	10	0	0	1	3	6	5	10	3	11	8	1	11	3	6	106	161	121	149	20	12	20	18	9	6	2	122	80	42	71	22	18	8	15	2	5	36	23	22	51	11	191	81	56	38	30	11	20	12	3	4	102	26	10	4	7	2	2	2	4	1	76	29	53	0	49	89	18	7	16	5	2	42	40	17	8	1	37	54	21	24	26	63	46	23	18	7	40	12	63	131	60	21	14	12	7	8	11	27	3	27	16	345	126	95	52	14	24	15	6	40	4	12	47	53	27	4	34	10	26	7	331	209	62	47	282	47	31	40	9	552	149	59	82	129	77	10	19	69	92	28	56	55	30	9	1	67	22	35	21	62	9	8	6	66	34	12	8	3	7	10	2	4	2	1	1	3	3	0	2	1	0	0	7	6	2	2	1	1	2	1	0	3	2	1	2	2	0	2	6	0	4	0	0	0	2	1	1	1	1	1	0	0	2	4	1	0	1	3	2	4	1	1	4	0	2	0	1	0	1	4	1	2	4	1	1	0	0	0	2	6	2	4	4	0	1	0	0	1	5	0	0	0	1	0	4	2	1	0	0	1	0	0	15	19	5	8	4	4	2	6	1	0	1	0	12	4	11	3	4	8	4	2	1	0	6	4	1	4	0	0	0	0	2	0	13	13	1	6	3	0	2	1	4	4	1	0	5	0	0	2	0	5	1	3	1	5	1	2	4	2	0	2	7	0	3	13	41	22	9	5	5	0	10	7	8	10	4	6	1	2	1	35	13	4	4	5	0	23	11	2	3	3	60	33	6	5	13	10	8	38	27	24	7	0	4	12	5	1	26	9
AT5G08335	13	2	0	4	1	0	1	3	0	1	1	0	4	4	2	0	0	1	3	3	4	0	1	1	3	3	2	0	3	1	0	0	7	5	14	13	21	7	4	8	1	1	22	12	4	1	2	1	4	1	4	2	1	0	1	3	11	9	11	14	3	0	11	4	5	4	5	3	6	8	7	5	6	4	6	41	25	10	4	1	6	8	3	5	5	10	4	5	4	1	1	1	1	1	14	14	15	5	0	23	26	8	6	9	15	2	4	1	0	1	16	26	10	1	28	18	1	0	13	3	2	13	17	5	1	0	8	14	0	18	5	6	1	10	5	3	1	1	4	2	2	2	3	3	0	0	0	2	1	2	2	0	4	4	0	5	5	5	5	7	10	5	0	1	3	0	4	5	2	2	0	0	37	22	37	22	6	15	15	10	4	23	12	22	14	5	3	2	2	9	7	6	1	0	0	10	3	3	1	6	2	1	14	55	23	35	2	14	55	23	35	2	21	27	15	25	21	27	15	25	13	15	10	13	15	10	19	26	13	1	19	26	13	1	47	51	19	16	2	14	12	7	3	18	20	12	9	4	0	11	19	3	1	4	13	14	1	47	34	22	10	24	7	8	9	5	2	3	1	6	4	10	2	2	5	8	3	0	1	0	10	11	10	2	1	0	4	5	4	2	0	13	9	3	17	3	0	1	0	8	33	30	5	5	2	0	2	4	2	19	13	22	30	1	4	3	2	2	2	0	29	16	8	8	2	2	8	1	1	1	74	19	30	15	27	43	17	15	8	6	1	3	3	1	2	26	12	10	2	2	0	0	0	3	2	17	8	12	0	9	22	2	2	1	0	3	13	19	5	4	1	8	15	7	6	3	1	5	8	2	0	6	1	3	8	4	1	0	3	0	0	0	3	0	2	1	35	24	13	7	2	3	0	0	7	1	3	3	10	1	0	3	1	10	0	33	20	6	5	41	6	9	8	3	66	11	2	3	18	7	2	2	11	10	4	7	9	5	3	1	6	9	13	5	6	1	1	1	14	6	3	2	20	14	11	18	9	4	2	0	5	6	8	4	5	0	2	7	14	8	8	5	5	0	5	1	5	11	0	2	2	1	3	9	9	3	1	1	1	4	11	4	5	1	5	3	0	6	7	4	0	1	8	9	3	7	5	2	4	1	0	0	0	4	4	0	1	10	1	0	0	0	19	19	13	15	11	8	4	4	4	1	2	1	3	0	0	4	1	5	1	3	1	3	4	0	0	16	14	9	22	3	1	4	2	1	1	1	2	14	14	7	8	4	5	3	1	4	2	8	16	3	6	3	1	1	3	2	0	11	9	5	10	4	2	2	6	16	20	5	7	12	2	0	0	0	14	10	3	5	12	1	4	7	7	3	4	3	2	1	16	13	14	3	4	8	2	1	1	3	1	0	0	0	0	0	5	2	5	2	1	2	3	0	2	1	2	21	5	3	1	1	4	5	1	1	2	4	0	2	4	2	2	12	5
AT5G08340	7	1	2	4	0	0	1	5	1	0	0	0	1	5	11	2	0	6	1	3	7	0	4	4	7	7	1	0	3	4	0	0	0	1	13	10	16	3	1	6	1	2	19	11	0	8	2	1	2	2	4	2	2	4	3	1	8	5	10	16	5	1	6	7	8	2	5	1	7	7	10	9	4	6	6	5	8	4	4	1	2	6	2	3	2	5	7	3	1	2	0	1	1	3	10	6	9	0	0	12	13	2	8	6	4	9	1	1	1	0	8	18	8	0	10	10	0	1	7	3	1	18	4	6	0	0	7	8	0	0	2	0	1	7	2	8	0	1	3	7	2	1	8	5	1	0	2	7	2	2	0	0	6	1	0	5	2	2	11	10	15	9	0	6	7	2	6	6	3	8	4	2	39	35	39	35	3	5	4	9	1	26	22	27	23	9	6	2	11	11	13	4	1	0	1	11	7	0	8	10	1	1	15	40	25	20	9	15	40	25	20	9	18	18	36	26	18	18	36	26	10	12	23	10	12	23	24	17	17	4	24	17	17	4	54	30	22	20	6	11	16	7	2	12	18	7	3	5	1	11	27	12	4	4	16	28	5	46	27	15	15	13	6	5	3	2	2	1	4	6	7	3	2	1	4	4	5	2	0	1	6	9	5	0	0	0	2	6	1	0	0	1	3	2	0	0	1	0	0	3	5	6	2	1	1	1	4	1	1	21	22	26	31	5	6	6	2	5	1	1	24	9	11	7	7	1	2	0	1	10	12	6	0	8	3	44	20	9	3	3	3	3	3	2	0	11	14	5	3	1	1	2	0	0	1	10	10	7	0	4	10	2	3	0	0	4	9	10	2	9	1	18	9	10	3	4	10	7	11	5	0	2	6	7	8	4	9	5	6	2	3	6	4	1	2	2	32	20	8	9	1	1	0	2	6	2	5	5	15	2	2	5	1	5	2	24	19	6	15	26	12	4	8	0	65	9	4	5	21	9	5	3	12	14	3	10	10	2	7	1	8	8	9	5	4	3	2	1	10	7	0	4	18	13	17	5	15	10	4	3	10	4	12	5	7	2	2	5	9	10	11	3	1	0	2	2	6	10	2	5	11	2	2	7	4	6	2	2	0	9	11	12	8	5	2	0	0	27	25	9	1	0	6	7	10	7	3	3	4	5	0	1	0	12	13	0	0	9	1	2	2	0	14	23	17	23	12	10	11	2	5	5	2	7	0	2	1	3	1	6	3	5	5	0	1	0	2	15	20	7	21	3	1	3	3	0	3	2	0	17	7	5	8	8	5	2	11	5	1	12	16	5	10	1	2	0	8	1	0	11	13	5	11	9	3	1	2	9	17	10	12	10	2	3	2	1	23	5	8	6	10	1	3	20	14	10	17	7	2	3	10	5	5	5	2	7	0	8	1	4	4	0	1	2	0	0	11	0	2	1	0	0	8	4	1	3	2	29	7	2	1	4	4	2	2	1	0	0	0	0	5	0	0	11	0
AT5G08350	18	6	1	1	0	0	0	20	4	1	0	0	14	14	9	1	0	10	6	4	5	0	18	9	15	13	0	2	6	5	0	2	0	0	4	3	6	1	0	7	3	0	6	10	0	2	2	0	0	0	3	1	1	0	0	0	5	4	2	1	2	0	3	2	9	1	5	1	0	3	2	5	4	9	3	4	2	1	1	0	2	0	0	0	0	1	1	0	2	1	0	0	0	0	1	0	0	2	0	1	2	1	5	9	1	3	0	0	2	0	3	0	1	0	3	0	0	0	0	1	0	5	2	0	2	0	0	1	1	0	0	0	0	12	7	1	0	0	3	2	4	0	7	8	0	1	3	7	3	4	1	0	6	7	0	0	1	5	10	15	32	11	1	3	6	0	7	11	2	7	0	0	6	1	6	1	2	3	2	1	0	4	0	1	2	2	1	0	0	3	4	0	0	0	0	4	0	0	1	3	1	0	9	21	3	4	1	9	21	3	4	1	2	9	1	3	2	9	1	3	10	6	8	10	6	8	5	0	0	1	5	0	0	1	27	17	7	3	1	4	3	12	7	2	4	1	0	0	0	11	28	1	0	2	2	0	1	66	38	38	24	16	10	13	9	7	5	3	17	12	16	18	4	79	10	11	9	10	2	0	3	2	6	3	0	0	10	21	0	1	0	8	5	9	18	1	0	0	0	6	16	7	3	5	0	1	7	14	18	46	22	43	41	10	6	3	3	4	3	6	20	27	14	11	10	4	8	3	1	14	69	13	12	12	40	39	10	9	5	6	2	16	0	3	0	46	26	6	31	10	2	2	0	0	2	30	6	16	0	18	26	3	4	8	3	2	24	11	0	3	2	12	13	7	7	4	23	9	19	12	16	17	3	16	25	11	10	4	8	2	1	8	2	0	10	6	54	23	11	10	4	3	2	0	20	2	0	13	18	3	4	3	1	32	17	30	19	5	62	55	34	11	15	4	142	16	4	8	44	9	15	14	6	26	2	12	21	12	13	0	17	23	12	11	8	4	0	3	13	7	6	6	11	14	6	9	7	4	0	1	4	5	3	5	1	4	0	2	6	2	6	3	1	1	1	0	1	3	1	0	18	1	2	11	2	2	2	0	0	10	19	0	6	0	0	1	0	103	52	21	21	4	6	9	2	6	1	2	0	3	0	0	0	18	21	3	2	7	0	0	2	0	9	16	9	7	12	9	4	0	7	1	1	10	2	3	1	2	1	6	0	3	2	1	4	1	8	17	25	12	11	12	0	0	4	1	7	4	1	14	9	8	6	2	5	5	25	29	2	3	9	3	4	0	1	0	10	0	0	17	2	5	1	2	1	4	6	3	12	1	6	8	0	0	0	1	21	2	1	0	5	1	13	34	32	12	20	11	9	2	2	3	7	0	2	4	0	4	2	8	13	1	3	0	1	1	9	7	2	0	1	0	10	1	1	3	0	9	12	2	2	2	1	1	9	4	12	3	0	0	1	2	1	5	3
AT5G08370	132	25	13	6	4	0	1	67	37	2	3	0	40	22	17	6	4	38	11	34	48	10	16	5	87	116	18	1	8	34	0	1	0	4	26	36	73	13	7	40	6	9	89	81	32	32	6	4	5	2	7	4	2	12	58	111	46	33	63	59	85	3	46	39	48	31	52	11	78	48	19	28	24	30	25	80	58	19	24	8	19	75	7	19	46	48	27	34	13	10	8	8	0	0	176	76	83	46	7	36	60	6	89	95	44	49	181	9	28	2	187	168	79	5	51	37	1	0	49	24	15	112	30	26	30	0	25	51	5	28	17	24	7	37	27	15	3	10	16	23	11	11	12	23	0	1	14	22	3	1	2	0	9	21	0	23	5	12	31	40	79	44	2	11	13	2	8	16	3	7	12	1	112	53	112	53	10	55	19	11	5	141	21	54	21	9	12	11	6	18	7	10	3	2	2	15	12	12	11	18	8	1	98	415	65	168	293	98	415	65	168	293	37	106	29	42	37	106	29	42	41	43	28	41	43	28	53	17	5	4	53	17	5	4	58	165	24	16	3	135	455	81	1818	45	46	13	14	3	0	36	117	148	13	55	12	14	4	145	104	152	112	57	33	18	19	10	13	47	25	33	48	34	8	1	35	31	4	11	2	0	8	13	27	7	0	0	11	33	8	8	0	3	12	7	3	1	1	0	0	9	7	6	1	10	5	3	11	5	3	156	91	86	145	18	22	19	16	20	13	10	62	63	61	34	21	14	13	9	49	19	24	29	20	42	13	137	66	60	42	32	19	28	5	5	19	66	45	19	9	13	4	4	2	3	3	63	34	27	1	42	66	14	17	11	5	3	55	38	13	8	1	34	57	20	11	9	34	20	38	26	8	51	28	24	44	33	22	12	14	1	10	11	13	1	20	11	217	108	111	100	21	22	11	5	18	5	7	30	69	42	77	16	11	21	3	124	98	45	52	142	60	45	25	5	389	78	29	17	108	36	14	24	47	59	20	35	51	24	15	0	23	33	21	37	34	10	9	6	60	14	10	12	30	38	15	15	13	10	3	1	6	22	5	21	2	8	1	20	5	6	9	2	11	1	3	1	381	318	109	175	127	566	6	28	7	5	1	1	2	4	14	6	3	3	1	2	0	11	26	7	1	0	12	4	1	9	6	12	8	7	0	5	0	6	6	1	1	22	5	0	0	0	17	17	9	10	4	10	0	4	1	2	4	8	4	0	6	24	9	11	1	1	3	2	3	6	4	63	93	20	29	18	3	11	16	3	2	7	1	75	24	23	27	173	44	80	12	10	16	48	47	23	47	6	23	7	13	14	4	28	13	4	8	8	3	8	3	12	18	5	13	23	1	3	0	0	41	11	5	2	14	1	1	14	8	8	28	16	13	2	38	28	60	26	9	9	33	54	14	165	88	7	43	9	2	3	177	62	79	17	7	1	232	60	40	135	15	200	180	55	22	51	59	46	79	45	102	20	0	50	59	23	95	56	20
AT5G08380	33	6	6	18	6	0	1	11	10	0	0	0	17	12	15	1	1	8	2	19	27	2	2	0	3	5	4	0	7	11	0	1	0	2	15	13	18	7	2	14	3	3	13	25	2	3	1	2	2	5	3	1	2	2	3	1	24	5	5	14	6	0	9	9	8	9	6	1	4	5	11	13	3	4	3	47	21	6	2	3	11	14	0	6	5	4	5	7	0	5	0	3	0	0	10	10	14	3	0	25	44	10	19	13	11	7	12	6	4	0	19	22	3	1	34	27	0	0	19	5	10	24	9	8	3	0	12	14	2	27	11	4	1	7	9	2	0	0	6	3	4	1	2	6	0	0	3	9	1	0	0	0	8	3	0	9	0	1	5	5	21	13	0	2	4	0	5	2	1	2	1	2	138	161	138	161	12	20	9	4	1	98	103	121	63	47	40	12	38	32	15	23	2	8	3	31	51	5	20	23	3	2	44	146	64	28	13	44	146	64	28	13	124	105	111	91	124	105	111	91	15	39	37	15	39	37	62	47	36	12	62	47	36	12	86	74	39	20	6	44	32	10	17	33	24	13	9	3	0	36	40	40	10	18	79	94	20	56	56	21	20	23	13	9	6	6	4	2	5	10	6	9	7	0	1	12	5	2	1	0	4	4	5	2	0	0	8	10	0	3	0	3	2	2	1	1	0	0	0	6	1	1	0	9	1	1	5	5	2	26	44	43	27	11	5	5	5	3	2	3	36	24	12	12	3	5	3	8	3	1	9	7	4	10	4	38	13	7	9	5	4	7	4	0	4	21	7	11	1	1	1	2	0	0	2	29	13	6	1	12	19	8	4	2	0	2	12	10	1	3	0	8	27	10	6	10	12	2	9	4	1	10	1	2	11	4	5	4	4	1	0	5	2	1	3	0	52	16	17	8	4	2	2	1	9	2	3	9	8	9	2	8	4	7	1	55	54	9	9	57	11	11	4	4	116	26	10	6	37	19	4	8	27	25	9	15	7	4	5	0	12	8	5	10	7	0	3	2	13	3	6	8	21	36	34	12	29	13	4	1	21	22	68	5	14	12	13	33	58	17	35	9	7	6	4	2	67	47	11	32	29	12	4	12	8	7	3	7	0	3	10	5	4	5	0	0	0	4	28	11	2	0	18	13	2	17	5	4	11	6	2	5	0	4	12	1	3	12	2	2	0	0	25	27	12	34	7	13	9	28	36	1	6	7	5	1	0	9	4	7	0	32	14	1	2	2	4	44	39	29	44	19	8	12	6	4	4	3	1	14	25	16	18	17	10	16	5	8	5	50	35	6	18	7	3	4	5	5	5	42	18	11	9	13	2	4	9	39	44	12	24	23	13	23	3	0	32	5	5	4	14	1	3	20	3	12	8	8	1	2	8	14	15	6	4	6	2	6	1	8	3	2	12	6	1	1	24	6	11	1	1	0	12	6	5	3	3	29	8	7	3	8	10	2	6	7	15	3	0	3	4	4	0	9	3
AT5G08390	75	17	9	5	3	0	1	67	21	1	0	2	31	23	19	4	0	37	9	15	40	18	16	24	23	29	11	2	9	27	2	0	3	6	45	59	73	11	7	24	4	8	98	59	11	18	18	34	13	4	8	7	12	10	3	15	49	30	42	48	33	2	35	18	29	22	18	2	35	31	20	32	18	15	18	140	77	35	34	5	25	29	30	22	32	40	28	33	18	21	23	11	2	1	84	51	53	17	9	89	123	22	62	73	50	27	17	14	6	0	80	108	34	4	97	54	3	0	47	11	18	45	26	6	11	0	58	74	10	17	31	21	11	37	31	10	3	10	12	20	10	9	12	17	2	0	17	31	10	3	4	0	15	24	0	28	11	17	33	37	86	47	7	11	14	1	8	17	6	8	8	3	110	112	110	112	20	35	62	28	12	76	48	63	58	30	17	11	19	43	31	37	14	5	8	33	31	3	11	30	6	2	60	198	115	150	24	60	198	115	150	24	61	70	63	82	61	70	63	82	54	59	83	54	59	83	60	64	35	22	60	64	35	22	190	186	63	62	12	42	38	31	17	48	102	42	16	9	7	31	75	35	8	13	57	69	16	196	169	142	89	77	47	30	25	23	7	19	5	27	42	24	6	9	37	46	23	7	2	0	65	39	57	65	3	2	18	31	12	6	3	20	17	8	12	2	1	2	0	16	49	51	6	23	10	1	14	5	2	104	129	132	138	28	19	17	17	25	4	5	153	73	42	39	37	18	13	14	12	7	89	37	44	38	41	155	85	79	52	34	20	22	7	10	7	96	67	47	12	8	2	5	0	6	1	70	49	53	2	34	96	20	19	16	2	2	61	124	28	21	4	58	69	42	22	18	26	25	27	30	4	39	13	21	37	29	20	13	17	3	9	21	16	4	14	10	196	136	71	56	15	31	10	11	35	14	8	28	42	13	7	27	6	26	8	173	107	42	30	179	72	38	29	11	370	63	30	24	114	49	38	16	77	72	25	24	46	25	14	0	42	33	22	25	37	18	8	4	39	15	16	6	177	90	124	108	78	27	27	6	23	43	25	9	18	5	4	43	34	36	29	24	19	14	7	3	79	77	62	58	41	18	27	38	33	33	8	12	15	6	48	9	8	20	8	8	1	74	81	37	12	3	62	57	35	50	12	26	12	33	10	4	5	21	37	9	5	48	5	5	3	0	110	73	94	81	76	100	24	20	18	13	9	18	13	10	3	25	7	24	14	11	13	12	12	3	15	70	97	97	111	35	17	14	20	6	13	4	3	91	47	65	76	52	47	24	21	20	24	136	76	77	90	32	25	51	27	22	6	71	63	32	44	45	14	22	19	152	167	46	92	52	14	26	13	7	142	81	60	39	78	28	11	89	36	32	70	39	7	12	128	80	129	50	21	37	18	13	7	32	20	3	25	7	0	2	56	23	22	4	8	0	66	19	17	17	11	135	67	35	25	31	21	32	25	20	45	18	0	39	40	10	1	41	14
AT5G08400	18	4	2	0	1	0	0	5	7	0	0	1	10	3	12	3	0	8	1	7	6	0	3	0	0	2	2	2	8	4	0	0	49	18	6	7	12	2	1	6	2	4	14	15	2	4	4	1	3	6	1	1	1	2	1	0	7	8	8	4	7	1	11	2	3	2	4	3	1	2	13	8	6	2	1	16	9	3	1	1	5	4	0	2	3	4	3	2	1	1	0	0	1	2	2	5	2	3	0	8	14	2	6	7	1	6	0	1	0	0	9	11	4	0	11	3	0	0	6	1	8	4	3	2	3	1	2	8	2	2	4	1	1	6	4	0	0	2	2	2	1	0	7	3	0	0	1	3	4	1	0	1	2	5	0	5	2	0	5	6	11	6	0	1	1	2	1	6	0	1	2	0	258	192	258	192	22	53	23	9	3	217	206	219	202	39	35	14	34	43	20	34	7	2	7	26	54	5	20	59	11	6	92	226	85	52	12	92	226	85	52	12	291	213	196	215	291	213	196	215	55	83	67	55	83	67	127	96	42	30	127	96	42	30	89	147	45	31	10	77	68	39	18	74	43	28	12	7	2	52	60	30	24	20	94	101	28	29	25	15	11	9	4	4	3	2	0	0	0	10	6	3	2	1	1	2	5	0	0	0	3	3	5	2	0	0	3	5	1	0	0	2	1	0	0	1	0	0	0	1	0	1	0	0	0	0	2	1	3	18	16	19	23	5	4	3	1	2	0	0	20	8	8	7	5	2	1	0	0	4	5	2	3	7	0	15	15	14	8	3	6	4	3	0	0	21	7	6	1	2	1	4	0	0	0	12	2	6	1	4	10	0	0	3	1	0	9	15	2	9	0	9	6	7	3	7	4	4	2	2	0	6	1	5	5	6	2	1	2	0	1	1	1	0	4	1	23	13	11	3	0	4	2	1	2	2	0	6	2	5	3	3	0	3	0	19	21	6	6	16	4	6	3	0	56	14	7	8	14	6	1	4	11	12	6	4	8	6	0	0	7	6	1	7	5	1	1	1	9	7	2	1	23	13	23	14	24	4	3	0	15	5	14	2	4	2	4	10	7	9	9	5	1	3	1	0	9	7	1	6	3	6	3	1	4	4	0	5	1	7	7	4	2	0	4	1	1	10	12	4	0	0	15	9	4	4	5	2	3	5	0	1	1	4	9	1	1	7	3	4	0	0	19	22	34	32	9	10	12	17	10	5	6	3	2	4	1	6	1	7	1	1	5	1	1	0	3	29	17	10	30	7	10	5	7	5	4	1	0	23	11	12	10	9	4	7	4	2	2	13	12	1	11	1	4	3	4	6	0	13	19	15	17	14	5	3	6	22	13	1	7	14	5	7	4	1	17	10	7	6	14	2	2	17	5	13	10	0	0	3	7	7	12	4	3	5	1	1	0	1	2	0	1	0	0	0	1	1	1	0	0	2	3	2	0	1	0	14	1	1	1	6	1	0	2	1	2	1	0	0	0	2	0	4	1
AT5G08410	41	3	4	0	2	1	0	11	15	1	2	0	32	16	28	6	0	10	2	6	19	3	7	1	5	4	9	4	8	8	1	1	31	9	39	24	44	9	2	18	9	10	58	57	7	4	5	8	5	1	2	7	3	10	3	5	30	25	19	15	19	0	105	41	10	9	14	0	10	16	78	112	45	16	12	108	84	25	12	3	8	5	6	11	7	19	7	3	7	13	4	1	1	3	25	32	41	13	0	87	113	24	31	14	21	12	7	1	0	0	28	50	19	0	69	33	0	1	40	33	9	27	35	11	6	1	29	43	1	19	19	15	6	41	23	0	3	5	30	32	4	6	46	42	3	2	12	12	8	3	3	1	8	11	0	8	3	5	51	45	116	116	0	4	19	1	8	7	3	9	8	0	149	95	149	95	11	38	24	8	2	115	104	102	97	17	34	4	23	25	10	13	4	6	2	18	26	5	11	25	6	3	42	141	56	36	11	42	141	56	36	11	163	125	124	106	163	125	124	106	53	39	41	53	39	41	79	49	29	20	79	49	29	20	73	115	31	21	4	65	45	19	21	39	26	21	9	2	0	30	48	29	14	8	40	48	12	91	101	39	41	29	20	13	11	3	3	6	0	98	24	10	0	8	10	23	6	0	1	2	8	9	20	4	1	0	6	21	6	3	0	10	16	9	5	0	0	0	0	2	16	15	5	7	2	4	5	4	5	47	58	74	80	10	15	8	12	4	2	1	78	35	22	18	9	3	5	4	3	4	69	23	23	32	35	74	28	17	11	6	10	11	6	2	0	45	24	13	3	2	2	0	1	3	1	39	16	11	2	41	50	11	9	13	2	1	19	38	9	10	0	13	30	13	8	8	37	37	17	12	2	21	3	63	125	30	12	9	8	2	4	2	3	2	8	6	109	50	26	14	6	4	2	0	11	5	2	26	17	6	1	17	6	12	3	111	76	22	26	108	27	18	15	4	234	93	29	58	42	28	4	7	31	34	6	18	15	11	7	0	19	9	16	7	12	6	3	0	25	11	5	6	32	27	21	21	32	10	3	1	14	14	11	9	10	2	2	29	4	9	7	9	6	2	3	0	8	15	7	1	7	2	3	10	6	8	3	1	4	12	12	9	4	6	2	1	0	17	20	6	18	1	14	18	5	12	10	9	8	8	2	0	2	7	11	5	0	29	4	2	0	1	26	21	14	18	11	8	11	7	6	2	5	10	6	4	9	9	0	5	2	3	3	3	4	2	3	115	74	56	46	28	13	9	12	8	4	4	3	24	22	7	21	4	10	9	3	5	5	11	27	6	14	4	5	1	0	1	1	42	17	16	19	13	2	6	10	20	35	7	10	4	4	4	4	1	32	10	4	8	11	2	4	21	13	16	9	8	7	1	21	8	28	5	7	5	2	4	5	3	2	0	8	1	1	2	18	11	15	4	2	0	17	4	2	3	0	32	8	7	3	3	7	4	30	9	20	7	1	3	6	3	0	12	4
AT5G08415	24	3	11	12	1	0	0	9	5	1	0	0	21	8	15	2	1	10	3	7	11	1	6	2	2	3	2	3	7	3	1	0	6	1	18	17	31	4	2	11	7	6	33	32	6	4	6	5	2	5	1	3	3	0	1	1	21	13	20	23	7	0	20	16	8	7	7	1	8	12	24	24	14	10	6	30	23	9	4	1	4	7	6	1	7	8	6	3	3	2	1	0	1	0	13	8	11	3	0	28	26	3	17	8	13	5	5	4	0	0	13	18	7	1	32	15	0	0	14	8	6	12	10	3	3	0	10	10	0	4	6	2	0	11	13	2	2	2	4	13	4	2	9	12	1	1	6	8	1	0	1	1	2	8	0	6	2	8	10	13	38	18	1	4	6	0	7	4	2	1	6	0	43	46	43	46	4	32	16	12	1	41	29	39	44	5	3	2	7	17	7	14	5	1	2	12	5	1	9	14	0	1	21	67	27	41	13	21	67	27	41	13	50	49	58	45	50	49	58	45	24	20	39	24	20	39	31	36	15	10	31	36	15	10	88	90	25	30	4	22	11	11	4	31	29	16	1	5	0	15	27	11	9	6	18	42	5	26	42	23	18	11	4	2	7	2	4	0	1	10	13	4	2	0	1	6	3	0	0	0	3	5	9	12	0	0	3	4	36	3	0	4	2	0	2	0	0	0	0	2	5	7	1	9	1	0	3	2	2	20	24	31	34	6	2	4	1	4	2	0	24	11	5	2	4	1	3	1	2	0	14	5	11	8	9	26	16	18	8	2	3	5	2	1	0	16	7	8	1	1	2	0	0	0	1	15	4	6	0	19	13	5	5	4	0	1	10	14	4	7	0	7	11	10	1	9	13	11	10	3	1	10	4	19	29	13	3	3	8	2	0	4	1	2	7	5	42	35	13	5	1	4	6	1	11	0	2	12	12	2	1	4	5	8	1	45	22	12	10	45	11	6	4	5	94	23	11	12	28	12	4	6	14	19	4	7	19	6	5	0	6	5	6	8	7	3	3	2	17	11	7	10	85	69	66	58	98	19	13	3	32	25	29	8	39	3	4	53	40	54	34	18	13	6	7	3	14	41	16	15	14	8	20	36	12	35	12	16	1	10	36	14	9	22	14	0	1	29	47	16	3	1	15	8	12	17	7	50	19	17	9	5	0	15	31	8	2	46	2	4	0	0	102	102	104	97	93	65	47	23	19	12	1	16	9	8	6	13	7	13	5	12	9	9	15	1	6	88	59	62	128	36	17	15	11	3	8	1	2	78	38	19	34	25	23	8	9	8	9	56	48	14	49	14	9	4	9	8	1	106	74	73	43	46	22	19	16	96	127	40	39	45	8	9	14	10	62	35	24	24	54	7	13	62	29	66	52	20	9	5	44	22	32	13	4	22	4	4	2	2	3	2	4	4	0	1	5	9	4	1	1	0	5	0	1	1	1	17	14	5	3	6	7	4	7	7	7	3	0	5	2	2	1	10	2
AT5G08420	150	31	21	20	14	2	2	105	49	0	1	3	70	43	85	21	9	59	26	82	140	29	30	22	25	23	22	15	32	37	4	1	15	26	198	158	266	54	30	65	27	17	248	147	32	44	23	17	22	18	23	15	12	34	7	20	183	85	90	137	56	4	97	66	52	67	48	2	59	86	107	125	53	60	54	352	231	59	45	12	52	47	27	33	45	58	54	36	22	34	21	25	5	2	109	103	129	47	5	266	314	62	126	65	99	46	19	16	7	1	135	240	71	5	253	180	5	5	108	33	27	83	72	37	33	1	85	150	10	65	63	40	15	99	120	30	8	16	54	72	24	21	87	85	2	3	57	64	22	9	3	0	65	50	1	67	27	36	113	144	261	187	4	18	60	4	39	50	11	25	22	0	632	709	632	709	105	204	193	49	19	585	437	506	443	156	141	47	155	242	126	136	43	27	10	268	145	19	114	180	20	20	290	934	346	410	60	290	934	346	410	60	608	527	598	558	608	527	598	558	334	330	443	334	330	443	360	380	193	105	360	380	193	105	1470	1087	493	333	62	255	245	117	74	234	224	156	71	29	13	204	293	152	73	47	354	460	81	637	539	299	194	151	90	83	69	40	32	47	9	116	119	59	14	9	63	122	54	11	7	0	52	102	92	56	8	0	41	80	22	26	2	24	42	19	25	5	2	1	0	30	21	29	10	56	18	8	37	11	16	290	296	380	390	64	61	49	43	24	23	4	373	196	134	107	105	47	31	27	19	17	95	59	65	108	49	421	183	148	81	70	41	59	28	12	11	338	168	132	21	25	6	17	3	5	4	214	64	90	2	115	235	47	46	39	9	6	140	189	65	69	7	184	185	153	66	117	97	43	73	47	8	88	19	45	128	59	40	32	33	7	9	42	13	1	42	24	441	220	108	88	34	46	21	17	68	11	14	66	75	23	14	76	15	70	19	425	356	87	102	528	131	104	67	15	842	152	60	49	260	110	61	40	209	173	84	104	103	72	39	0	92	64	63	62	63	18	27	6	106	45	29	20	280	162	253	199	247	62	38	10	180	105	207	37	85	25	31	84	68	95	54	53	40	22	26	3	64	113	32	41	66	16	61	101	49	103	36	33	10	88	137	88	59	61	37	8	8	66	137	56	18	2	90	77	41	46	36	45	42	40	15	16	6	28	79	12	16	89	5	7	6	1	289	310	279	343	151	191	105	89	83	44	35	50	21	14	14	53	24	60	21	49	59	31	28	8	22	223	240	177	319	78	30	53	45	10	29	11	16	209	146	117	137	81	62	43	34	32	34	146	155	33	173	30	44	19	43	36	10	196	177	160	143	106	36	36	35	287	312	137	131	99	56	36	37	19	218	126	76	61	188	34	30	151	44	80	121	59	22	16	144	56	118	41	18	92	4	12	6	12	19	3	20	5	2	3	56	15	13	2	7	0	34	16	12	9	7	108	37	9	6	22	23	9	24	16	44	7	3	6	12	5	1	36	9
AT5G08430	75	13	10	19	6	1	0	21	37	0	0	4	26	27	36	6	1	38	41	21	33	8	21	20	17	23	6	6	14	24	0	1	13	9	300	197	278	65	21	53	13	11	263	152	29	48	28	20	24	10	16	27	9	31	5	13	229	82	97	118	53	4	49	63	64	81	29	8	47	87	39	43	30	67	71	418	303	85	52	10	17	24	21	20	32	62	49	19	21	38	14	27	2	0	113	111	177	46	8	416	445	112	133	61	119	23	18	16	13	2	131	268	46	6	276	153	4	2	114	17	28	79	122	36	36	0	102	135	10	58	81	42	25	67	69	14	10	14	33	39	14	10	35	60	2	0	37	56	29	11	3	0	56	45	0	59	29	27	59	86	171	85	5	28	46	5	27	37	36	40	13	6	74	107	74	107	18	27	26	15	7	60	45	52	38	15	12	4	11	45	20	16	4	5	0	42	16	6	16	31	3	1	47	135	98	75	16	47	135	98	75	16	65	61	70	55	65	61	70	55	29	26	73	29	26	73	51	66	37	15	51	66	37	15	146	117	81	48	6	21	25	35	18	28	67	36	10	4	1	41	61	25	9	7	56	86	18	415	376	168	150	123	60	63	39	32	21	19	5	65	94	34	9	12	56	65	47	5	1	3	40	46	44	29	1	0	25	57	24	15	1	27	36	23	24	4	1	1	0	89	138	226	17	39	11	3	33	13	10	178	234	254	258	39	45	31	23	20	11	4	279	138	96	63	44	24	26	16	13	15	152	65	72	78	81	289	108	100	91	54	43	41	19	14	11	274	150	94	12	15	8	9	6	5	6	175	100	86	3	71	118	39	21	25	9	4	116	121	24	43	3	61	87	41	32	13	56	24	67	34	5	57	18	20	52	39	24	20	42	16	10	24	11	5	24	20	307	139	83	76	20	32	7	7	84	15	23	65	48	22	12	47	14	36	18	268	231	58	70	344	163	112	76	18	613	113	32	31	166	62	19	24	93	123	34	64	55	58	25	0	63	46	40	27	62	14	9	5	89	35	29	8	341	252	278	311	323	91	46	21	144	133	183	29	97	36	11	105	101	106	111	61	49	27	29	12	81	130	76	69	67	18	78	113	78	129	70	30	18	58	141	50	48	51	32	8	5	106	185	71	10	4	88	94	59	91	48	67	61	81	44	15	21	71	119	31	24	112	27	19	5	5	346	333	315	310	247	208	152	77	88	38	37	76	47	27	6	60	29	273	138	43	37	27	27	15	23	235	258	203	354	85	48	59	45	26	26	11	15	268	171	148	194	102	84	56	54	39	48	295	182	104	228	41	46	43	69	48	17	359	290	231	265	138	72	75	88	254	375	112	142	100	55	33	33	31	347	228	144	114	211	61	33	204	85	171	128	81	14	25	195	106	218	39	39	81	20	19	15	28	37	6	22	10	2	3	52	12	28	7	6	0	62	17	12	13	12	164	67	30	30	40	27	36	14	11	33	15	0	14	26	6	2	31	14
AT5G08440	35	12	5	4	0	0	1	21	13	2	2	3	12	15	12	2	1	11	9	11	25	6	19	7	12	9	3	4	5	4	2	0	1	5	113	72	128	30	15	30	4	3	110	66	17	13	6	5	5	2	7	12	3	14	6	9	105	38	47	48	37	1	37	38	22	31	14	4	34	32	22	25	16	24	40	188	114	47	23	5	13	21	3	15	22	46	23	19	20	12	3	8	2	0	67	63	63	22	1	172	169	34	71	40	43	15	16	7	7	0	72	114	31	6	127	90	4	0	55	15	19	37	49	23	13	1	78	77	7	58	38	27	10	35	30	12	6	9	12	23	14	6	13	37	1	2	43	36	19	7	2	2	37	47	0	43	15	28	37	40	102	41	2	22	32	9	17	25	14	24	11	6	74	126	74	126	15	32	24	16	8	50	49	72	55	30	16	11	19	34	18	18	6	3	0	32	18	3	14	26	3	5	39	119	81	102	11	39	119	81	102	11	63	57	87	68	63	57	87	68	28	31	70	28	31	70	42	71	41	11	42	71	41	11	116	116	60	30	12	21	25	36	24	36	62	19	8	3	1	33	51	31	10	8	63	66	15	284	262	152	93	87	53	38	36	24	7	20	4	27	65	21	6	2	39	44	27	6	2	1	14	14	31	9	1	0	23	63	17	14	0	25	22	15	17	1	2	0	0	31	44	65	8	24	10	5	29	35	10	135	141	162	184	36	39	25	15	11	12	1	159	86	68	60	36	11	17	16	14	6	68	39	31	46	35	193	66	78	58	36	19	17	11	11	8	167	89	58	10	19	8	12	3	1	6	112	54	47	3	34	90	24	15	13	4	6	59	57	19	14	1	56	61	35	24	7	45	21	61	31	7	47	15	22	30	28	22	13	26	2	8	16	21	4	23	16	189	125	88	62	15	17	9	5	46	12	11	43	43	18	6	28	12	23	12	171	141	48	36	228	87	69	46	10	422	65	28	7	129	51	16	17	62	67	30	46	41	27	12	0	45	29	29	33	32	11	10	4	64	33	17	8	121	83	67	118	104	40	8	7	76	53	66	18	34	22	3	38	26	34	25	16	17	5	10	3	32	58	38	33	28	15	41	42	41	40	15	9	9	46	73	34	17	26	23	3	4	104	93	38	9	7	61	62	47	56	27	21	23	17	24	7	6	31	59	19	15	27	5	4	3	3	118	125	128	144	94	74	49	38	41	11	21	27	15	13	0	15	9	17	3	48	27	4	7	9	11	73	94	74	125	24	9	34	13	6	14	3	2	106	70	74	85	62	28	25	14	20	15	92	68	40	107	16	7	20	30	19	10	110	79	60	63	45	23	26	23	136	169	47	70	67	25	18	7	3	70	17	15	11	59	7	8	107	59	55	79	37	10	12	109	49	84	29	23	35	7	10	7	8	20	2	14	2	1	1	18	8	14	5	1	0	21	10	4	11	3	60	21	4	8	25	7	19	4	6	18	3	1	4	5	5	2	14	3
AT5G08450	485	137	89	63	20	46	11	465	183	21	28	17	99	170	103	38	13	317	151	197	257	115	265	162	178	126	45	35	37	268	18	7	23	54	532	405	661	133	45	194	32	21	737	451	103	146	79	112	81	24	74	91	32	70	30	63	436	166	291	388	220	19	125	140	154	188	77	22	211	280	86	118	105	126	177	1732	1062	413	290	69	79	138	175	153	254	397	274	159	180	220	145	119	23	5	723	674	782	245	41	1428	1600	221	604	351	477	200	123	93	58	6	810	1393	318	34	1152	925	10	19	431	85	156	339	405	185	138	2	491	644	67	423	394	240	121	103	100	36	29	28	51	47	28	13	61	76	3	3	101	116	51	18	8	7	74	75	1	101	42	61	91	130	248	122	9	55	88	9	51	64	51	75	46	17	346	404	346	404	93	150	161	96	19	282	210	268	194	108	60	39	66	166	83	73	39	19	15	172	103	15	55	110	22	10	175	673	270	420	72	175	673	270	420	72	300	239	293	301	300	239	293	301	157	207	280	157	207	280	249	335	169	59	249	335	169	59	735	688	286	236	39	147	148	146	106	172	259	154	58	21	16	140	246	105	30	44	194	257	55	2912	2299	1310	1044	776	422	357	338	211	157	170	95	251	496	180	68	27	319	488	269	58	43	14	528	368	682	402	32	5	292	443	95	118	4	98	180	66	106	16	7	11	3	125	271	297	61	310	57	28	220	96	41	1068	1320	1739	1863	271	246	211	210	140	71	28	1760	1012	718	498	371	172	151	153	100	92	571	215	263	470	256	2183	876	700	513	330	270	205	137	92	61	1808	1028	671	128	143	67	94	42	52	38	1320	710	552	23	432	866	220	147	135	42	42	714	1431	329	385	41	568	712	412	238	100	289	152	401	308	62	310	131	116	243	235	171	136	294	105	76	121	100	48	137	114	1890	1003	617	473	139	179	100	51	413	139	127	361	418	120	67	234	107	281	100	1527	1032	375	323	2240	836	557	415	99	3938	492	91	90	1227	479	158	169	566	788	228	331	435	271	90	0	360	263	238	246	389	112	63	36	546	242	149	110	945	571	896	620	815	186	141	53	383	327	306	123	240	56	22	265	216	334	205	181	107	76	67	14	252	417	227	182	269	83	181	309	227	321	84	119	45	343	460	262	181	167	116	34	33	375	533	213	47	18	352	338	221	277	138	151	109	163	91	46	38	192	334	101	29	284	33	33	94	8	859	921	992	864	688	632	412	175	205	134	93	158	81	69	409	341	244	231	93	79	95	72	94	43	91	540	613	544	1080	214	138	157	109	57	67	33	28	701	332	324	429	283	194	157	148	92	161	565	456	275	581	129	163	81	166	101	29	593	536	546	456	354	190	176	151	888	1112	454	470	362	115	122	99	58	921	587	351	341	627	141	120	663	260	420	426	222	48	88	465	276	423	130	116	256	43	107	68	105	104	32	95	21	5	15	186	50	77	36	25	1	258	100	46	52	41	834	243	128	85	166	148	139	68	37	154	52	0	87	113	83	19	158	42
AT5G08470	68	18	9	11	9	0	1	49	28	2	2	0	29	25	21	4	0	55	19	32	42	10	25	20	23	11	6	6	11	25	0	0	7	12	141	147	163	47	12	28	13	12	187	113	31	29	15	17	17	3	12	21	7	23	7	17	144	58	68	90	50	6	45	42	52	41	28	8	59	78	29	46	27	27	48	367	213	75	42	12	27	27	22	38	25	65	33	27	12	39	22	15	6	1	114	112	112	32	5	244	292	48	118	61	102	35	24	16	3	0	124	220	67	7	249	149	3	3	108	21	24	53	73	34	25	0	88	137	16	47	66	40	18	35	54	16	6	9	18	30	22	11	23	34	3	3	50	25	12	7	4	0	48	43	0	50	22	18	47	40	128	32	1	26	34	2	21	29	10	17	11	3	316	401	316	401	31	100	72	37	9	247	219	247	216	124	55	36	90	97	36	61	27	5	3	91	86	14	58	93	10	12	154	564	289	205	40	154	564	289	205	40	269	214	336	302	269	214	336	302	96	113	142	96	113	142	213	298	142	73	213	298	142	73	247	360	122	114	21	104	111	104	83	132	174	133	57	22	12	109	157	82	38	24	257	302	60	375	394	210	153	128	58	50	61	32	30	26	8	55	73	33	11	4	50	73	43	5	6	1	55	54	65	50	6	0	34	60	13	18	2	18	32	16	15	5	1	3	0	29	74	60	6	35	7	7	31	15	7	191	215	241	312	31	45	36	42	22	19	4	294	137	109	75	47	39	19	21	14	18	107	39	64	73	58	351	150	119	81	87	51	39	16	12	8	222	108	79	9	22	4	13	6	3	0	177	77	66	4	85	131	36	33	29	4	1	98	151	45	51	9	106	115	59	25	15	54	33	63	37	12	57	19	35	64	38	41	18	27	14	7	21	13	8	28	10	392	186	110	100	31	34	17	9	66	14	21	77	68	22	7	48	24	56	13	371	291	82	69	400	125	77	60	15	675	111	34	34	197	92	31	31	166	156	47	88	86	53	23	1	96	50	45	41	68	12	13	7	104	48	16	14	184	114	157	110	110	42	9	11	122	62	82	25	39	15	6	50	57	57	49	34	21	19	19	3	68	79	29	46	80	12	34	38	43	49	8	24	14	78	95	42	52	27	18	3	7	84	107	32	5	3	69	71	40	46	38	36	35	24	17	11	6	35	64	16	7	54	9	10	2	4	151	136	124	130	81	85	67	44	29	15	19	31	8	8	3	17	16	45	23	25	24	16	20	4	13	93	129	108	160	39	17	31	15	11	19	6	4	126	70	86	83	62	43	27	24	24	23	140	120	61	93	39	29	18	21	25	6	119	100	96	89	70	32	25	33	109	186	48	62	68	31	21	19	5	164	86	64	64	117	29	18	108	63	69	77	47	10	11	173	57	99	34	30	55	12	16	8	26	34	6	15	8	2	2	37	18	15	5	8	0	50	11	13	16	7	124	54	21	17	29	18	33	17	7	23	10	0	8	15	4	4	26	13
AT5G08480	11	4	0	3	0	0	0	5	5	0	0	0	5	4	2	5	0	16	25	0	1	0	3	2	1	2	2	1	3	7	0	0	0	0	2	2	3	1	0	1	0	0	3	3	0	1	0	0	0	0	0	0	0	0	0	0	0	3	1	1	0	0	3	1	3	1	0	0	0	4	2	3	1	0	1	9	5	1	0	1	1	0	1	1	0	0	1	0	0	0	0	0	0	0	0	3	2	0	0	5	9	0	1	1	0	0	0	0	0	1	0	0	1	0	2	1	0	0	0	1	0	1	2	0	0	0	1	0	0	1	1	0	1	6	2	0	1	1	5	2	1	2	2	3	0	0	6	8	2	1	11	0	2	2	0	1	1	2	9	5	16	7	0	2	9	0	2	1	0	0	0	0	4	5	4	5	0	0	0	0	0	4	0	1	1	0	0	0	0	0	0	0	0	0	0	0	0	0	0	2	0	0	0	3	0	0	0	0	3	0	0	0	3	1	0	3	3	1	0	3	1	0	2	1	0	2	2	0	0	0	2	0	0	0	1	2	1	0	0	7	6	32	12	1	0	1	0	1	1	0	1	2	0	1	1	2	0	9	3	5	1	2	0	0	1	0	0	2	0	1	1	0	1	0	1	1	0	1	0	0	0	0	2	1	0	0	0	2	5	0	0	2	0	0	1	2	1	1	0	0	0	1	0	0	15	2	1	0	1	4	1	3	2	2	0	0	2	1	0	0	2	1	1	2	0	0	0	1	0	0	1	0	1	0	0	6	1	1	0	1	1	0	0	0	0	6	0	2	0	0	0	0	2	2	0	2	0	3	1	2	2	1	0	0	0	0	0	0	0	1	0	3	4	2	1	0	2	4	3	0	1	1	0	3	4	0	0	0	0	0	2	0	0	0	1	0	6	2	3	1	0	0	1	0	1	0	0	0	8	1	0	1	0	4	1	3	5	3	1	9	5	1	0	2	13	3	0	1	3	2	0	1	1	2	1	0	0	2	0	0	2	2	1	1	1	0	0	0	1	0	0	0	12	5	15	12	13	6	1	6	1	6	6	5	2	1	0	11	4	4	10	6	4	0	1	0	3	8	2	3	0	0	3	12	2	6	0	0	0	0	9	1	3	0	1	0	0	5	14	3	4	0	4	2	2	1	77	113	39	19	25	19	5	84	97	185	12	12	2	3	2	0	8	4	8	2	0	2	1	1	0	0	1	1	2	0	0	6	0	6	3	0	2	3	2	5	16	16	12	11	16	3	3	16	1	1	5	3	0	5	5	5	2	0	2	3	1	1	2	4	7	2	7	1	4	6	5	1	5	23	6	6	1	3	0	1	19	5	17	1	10	2	0	0	1	0	10	5	3	0	5	2	7	31	9	10	8	9	3	1	1	2	7	1	1	2	2	0	0	0	0	0	0	1	0	0	1	0	2	0	0	0	2	1	0	0	1	5	0	2	0	0	0	1	0	1	0	0	0	2	3	0	0	1	1
AT5G08490	18	7	4	1	0	0	1	12	3	0	0	0	1	5	7	1	0	13	5	2	4	3	8	6	11	3	2	1	2	8	0	0	0	3	9	6	16	4	0	5	3	0	36	22	1	5	6	3	3	0	3	2	1	3	0	3	12	7	12	7	5	0	1	5	10	15	6	2	5	4	1	3	3	3	8	24	23	9	11	3	5	2	8	1	9	13	2	3	4	5	6	3	0	0	18	10	19	8	2	18	33	5	19	15	9	5	4	3	3	0	29	26	14	0	15	13	0	0	5	5	5	9	8	5	4	0	13	35	4	9	8	6	3	5	6	3	0	1	1	2	3	2	3	6	0	0	7	7	3	0	11	0	1	5	0	3	2	3	2	5	14	8	1	1	3	0	1	2	3	1	0	0	36	40	36	40	2	8	10	1	0	10	16	15	14	13	6	1	8	8	7	12	3	4	0	6	8	1	4	0	1	1	10	41	16	28	4	10	41	16	28	4	25	17	22	26	25	17	22	26	7	13	24	7	13	24	16	18	17	8	16	18	17	8	59	39	38	15	2	10	10	2	3	16	11	7	3	0	3	17	9	9	7	5	27	25	6	123	106	83	54	41	22	23	10	12	7	5	6	5	37	9	0	0	17	20	21	2	2	1	21	39	36	29	2	0	6	33	3	5	2	5	12	1	2	2	0	0	0	3	0	3	1	19	10	3	14	4	3	67	81	71	128	14	16	12	16	11	8	3	69	35	43	27	32	9	2	11	10	6	16	1	11	18	8	109	59	62	20	33	16	12	13	8	0	88	34	10	9	5	5	2	7	2	4	49	22	14	0	24	51	7	10	9	4	1	38	79	28	35	0	49	51	35	9	2	12	4	13	17	7	12	2	3	5	8	7	12	7	0	0	12	1	2	2	4	104	70	28	28	11	8	6	2	13	1	3	19	19	4	3	11	7	10	14	71	56	20	14	95	34	29	20	1	196	24	3	3	74	22	10	13	37	32	22	22	20	16	6	1	13	13	9	16	18	3	13	3	41	9	5	3	18	17	25	11	28	7	4	0	19	8	24	7	9	1	0	6	6	10	5	3	3	1	0	0	4	9	5	6	8	2	3	6	5	7	3	5	1	7	15	3	14	13	6	2	0	3	11	10	3	0	9	7	3	6	7	3	7	2	3	3	1	17	22	60	1	8	0	1	0	0	40	45	35	36	29	25	20	11	10	4	3	4	1	3	0	3	1	8	1	2	8	1	2	2	4	9	21	10	13	6	6	4	1	0	2	0	0	28	4	12	12	14	7	5	8	2	5	11	17	9	17	3	3	2	5	6	1	17	25	25	21	10	6	4	2	26	29	12	11	9	10	5	2	1	13	11	12	9	19	1	1	23	7	11	9	6	2	3	12	6	11	3	6	4	0	1	0	2	4	1	0	1	0	1	9	1	3	1	1	0	6	8	3	1	0	24	10	4	4	5	1	4	1	0	3	0	0	6	8	2	0	3	1
AT5G08500	22	4	4	14	5	0	0	18	7	2	1	0	12	18	11	1	0	8	7	17	30	5	13	7	15	6	5	2	6	9	1	0	8	5	62	60	90	32	6	17	6	8	82	66	14	23	10	5	14	6	9	15	6	12	2	8	58	32	53	58	23	1	20	27	33	27	22	7	35	41	17	25	23	43	52	132	68	25	21	4	18	31	7	11	21	43	21	16	8	15	9	8	3	3	71	55	54	24	4	91	105	22	61	45	38	14	9	7	7	0	72	113	38	5	97	79	4	3	55	14	15	80	52	65	31	0	34	48	4	52	19	31	9	33	25	7	0	5	13	23	11	9	7	19	2	0	25	29	11	4	3	1	12	18	0	15	13	15	25	36	55	22	0	20	19	2	16	19	2	6	8	0	126	160	126	160	12	35	33	10	3	83	63	93	63	31	33	7	34	45	23	22	13	6	3	38	35	5	30	35	7	3	52	192	101	130	25	52	192	101	130	25	86	93	119	97	86	93	119	97	54	53	68	54	53	68	66	100	62	25	66	100	62	25	136	147	61	49	11	35	45	73	45	53	74	42	27	6	3	46	76	36	13	12	73	115	29	219	216	118	101	59	33	36	25	17	11	10	5	44	47	28	11	7	29	41	25	4	3	0	15	16	32	16	2	0	15	29	28	8	0	51	9	25	12	13	2	1	0	13	37	15	4	26	25	5	16	47	17	95	120	133	155	24	20	16	17	15	8	2	192	61	64	47	16	13	13	15	8	6	39	25	32	36	25	181	102	68	53	38	35	20	16	6	8	126	73	63	8	11	2	14	10	2	5	78	32	30	2	41	95	18	14	16	4	0	65	67	16	27	0	32	55	30	18	5	26	10	38	19	12	31	10	15	32	23	9	13	15	7	2	19	11	1	15	12	245	122	81	64	17	29	15	9	31	5	5	38	38	20	6	31	8	37	11	213	131	46	37	279	81	57	37	7	438	71	23	13	134	52	13	18	97	80	38	41	66	31	33	1	35	19	33	25	34	9	11	9	62	33	12	16	289	193	308	218	224	114	54	11	223	131	129	50	71	23	9	85	93	80	114	62	54	28	25	4	106	153	68	119	103	25	87	132	86	90	47	37	37	137	194	187	60	95	45	14	5	143	206	61	20	4	151	174	100	94	103	103	119	82	35	26	13	88	130	71	15	108	15	16	5	1	213	250	297	227	171	144	97	80	73	44	59	86	44	16	8	56	34	184	106	29	34	31	26	16	39	163	193	155	280	87	57	74	36	17	38	10	11	241	131	153	173	143	110	118	119	56	60	230	176	94	199	291	51	49	77	57	18	181	161	136	142	120	53	71	57	238	332	103	160	105	42	37	30	20	262	61	82	56	157	24	23	223	101	136	140	93	20	40	234	178	223	59	53	83	24	31	9	27	122	53	53	9	3	5	82	37	65	2	5	1	95	118	42	22	9	121	123	45	11	48	11	28	64	15	64	14	1	34	18	6	8	32	18
AT5G08510	8	4	0	1	1	0	0	3	7	0	0	0	9	1	6	3	0	5	4	2	6	0	1	2	0	0	2	0	3	0	0	0	0	1	9	3	11	1	0	1	1	0	7	7	3	2	1	0	2	1	1	0	0	0	1	1	6	2	4	6	5	0	6	1	1	3	3	2	0	5	2	7	2	1	1	18	11	0	2	0	4	2	4	1	4	5	1	1	1	4	2	1	1	0	4	6	3	2	0	12	17	1	3	2	2	3	1	1	1	0	5	12	4	0	8	3	0	0	4	2	1	3	4	2	3	1	2	3	1	3	2	2	1	7	3	1	0	0	2	3	1	0	1	4	1	0	2	0	1	0	0	0	1	2	0	0	1	1	5	3	6	3	1	1	2	0	0	3	1	1	1	0	32	22	32	22	4	4	8	4	0	22	13	20	14	3	1	2	4	8	4	4	0	1	0	9	3	2	2	5	1	0	7	40	22	21	6	7	40	22	21	6	24	24	22	19	24	24	22	19	6	14	18	6	14	18	17	6	10	0	17	6	10	0	40	27	21	9	3	9	6	6	3	8	8	7	2	0	1	6	13	6	1	0	9	11	2	26	14	19	5	6	3	4	0	1	0	1	0	3	1	1	1	1	2	1	2	1	0	0	1	2	5	4	1	0	1	4	2	0	0	0	3	1	2	0	0	0	0	1	0	0	0	3	5	0	1	0	1	12	7	9	14	1	0	0	3	2	0	0	12	9	4	5	6	1	0	3	0	0	0	2	4	3	2	14	9	4	4	6	7	1	0	0	0	13	7	7	1	0	0	1	1	0	0	8	3	2	0	0	3	1	0	0	0	0	3	7	2	3	0	2	2	2	0	2	3	1	6	0	0	1	1	4	2	1	0	1	0	1	0	0	0	1	0	1	16	4	3	5	0	4	1	0	2	0	1	1	4	0	1	4	2	2	1	9	8	2	6	17	3	4	1	0	37	1	1	5	8	2	3	3	2	12	3	1	3	4	0	0	4	3	3	2	7	3	1	1	5	1	1	0	15	7	5	16	10	3	1	0	9	13	4	2	3	1	0	6	6	4	9	2	2	1	0	0	5	4	3	3	3	0	0	3	6	3	0	0	0	5	12	2	7	2	0	3	5	3	3	1	1	0	0	2	0	2	5	1	2	4	1	0	0	3	5	0	0	5	1	2	1	0	11	9	8	4	4	5	5	4	1	1	0	0	0	3	1	6	3	4	0	1	2	1	1	1	1	14	8	8	17	2	3	2	1	3	1	1	0	10	5	7	4	3	3	2	0	4	2	9	5	2	7	1	2	1	3	1	0	11	4	9	3	4	0	0	1	3	8	3	4	2	0	2	2	0	10	1	2	6	3	1	1	6	2	1	2	2	0	1	4	2	10	3	3	3	0	0	2	1	3	1	0	0	0	0	2	1	0	0	2	0	2	2	0	1	1	11	2	2	3	1	0	1	3	0	0	2	0	0	0	0	1	1	1
AT5G08520	58	20	10	6	3	0	2	57	22	2	3	1	31	30	24	5	3	37	9	14	36	7	19	15	25	20	10	4	17	23	1	0	29	12	104	94	149	37	10	22	9	8	170	91	21	35	10	20	16	5	10	29	9	16	9	11	124	45	90	109	62	3	31	30	48	37	29	7	49	80	32	50	40	42	36	359	159	77	60	16	20	17	29	26	58	74	39	18	16	32	6	17	6	1	138	127	145	49	5	179	288	25	100	44	79	22	26	17	10	0	165	270	73	6	266	137	2	0	92	20	33	56	75	36	28	1	113	138	6	47	57	34	18	43	50	11	11	7	24	23	11	7	20	41	3	3	30	37	15	10	2	1	40	28	1	50	22	33	44	52	126	66	1	11	40	4	17	19	9	15	13	0	117	133	117	133	15	36	33	17	8	94	69	86	67	35	23	11	30	39	12	25	10	4	1	32	29	4	13	45	4	4	63	177	108	93	15	63	177	108	93	15	104	96	110	113	104	96	110	113	44	39	51	44	39	51	84	123	61	23	84	123	61	23	85	132	41	45	5	61	53	86	68	55	68	44	10	4	0	25	58	26	8	14	73	116	22	351	461	200	149	121	89	69	69	31	19	25	12	74	93	35	5	17	52	71	41	7	6	1	66	52	91	53	5	1	29	64	11	10	1	17	27	23	23	4	3	4	0	15	42	34	9	34	14	7	20	7	6	162	243	216	304	55	44	32	38	13	9	3	340	126	110	82	47	30	34	28	12	17	101	41	48	78	72	352	139	141	99	57	47	27	26	14	15	242	96	53	12	10	10	10	8	4	4	182	56	91	0	74	151	27	19	34	6	6	107	185	39	50	5	63	99	31	25	17	87	60	99	49	14	86	38	44	107	66	58	39	44	5	14	20	20	5	40	35	685	320	232	165	50	63	34	21	93	14	16	109	113	41	10	97	41	77	9	645	447	99	107	590	124	105	71	18	1080	188	47	40	293	125	33	70	257	238	92	120	160	67	30	0	125	42	72	38	95	22	17	10	151	66	19	14	70	61	60	52	41	20	5	6	13	28	13	4	7	4	4	37	14	18	22	14	9	4	2	0	41	41	17	43	30	7	7	16	20	12	0	4	10	6	28	10	2	9	7	2	2	33	52	17	9	1	40	49	19	26	12	14	17	6	3	1	2	15	20	4	1	22	2	2	1	0	38	33	48	26	26	23	9	4	11	5	17	16	3	3	4	13	1	11	3	12	8	5	10	5	7	76	54	42	50	25	7	15	8	6	4	9	6	42	51	28	35	23	27	15	13	11	9	99	74	28	45	13	16	6	7	8	9	54	32	15	16	18	6	6	8	32	47	15	25	36	4	6	9	3	58	17	37	16	25	10	4	45	21	17	22	25	8	6	55	21	39	22	16	27	3	25	11	17	6	3	21	0	1	0	37	27	14	6	10	1	66	17	12	15	10	133	49	17	16	31	33	29	32	15	41	19	0	16	16	11	2	15	8
AT5G08530	121	19	22	16	10	2	1	53	42	5	2	1	116	58	131	29	8	41	31	44	124	15	19	15	24	16	28	13	57	30	5	4	3	9	96	69	124	25	9	108	40	47	150	171	23	26	20	24	17	29	20	17	11	16	9	18	67	60	76	69	40	2	279	108	54	42	80	4	50	70	229	323	126	61	35	134	77	24	18	6	41	65	19	31	19	33	28	21	10	8	17	15	3	0	61	54	47	20	4	106	115	31	78	32	47	18	19	4	2	1	55	105	43	2	91	60	1	0	89	55	27	75	35	14	16	0	38	44	3	29	22	12	8	142	82	14	5	21	68	80	18	15	106	100	16	6	32	64	16	9	6	2	31	44	0	43	12	33	151	119	269	231	4	17	53	3	25	40	8	18	40	3	890	538	890	538	177	327	297	96	20	784	500	648	574	98	130	69	137	216	112	153	29	24	13	274	167	23	120	239	46	11	398	1456	261	511	48	398	1456	261	511	48	808	835	524	622	808	835	524	622	409	596	455	409	596	455	529	340	193	94	529	340	193	94	1282	1437	347	339	66	415	323	162	111	418	297	134	93	24	18	256	400	142	90	88	198	257	63	179	139	121	63	73	32	29	23	17	9	9	8	121	59	42	6	4	25	37	24	6	3	2	24	38	67	27	2	5	14	26	67	7	2	74	42	61	206	4	3	2	1	47	225	349	8	18	35	7	19	10	17	119	119	127	180	27	16	33	19	9	5	2	114	69	39	37	34	13	13	12	9	9	1937	355	485	167	961	134	72	55	32	22	12	17	8	3	8	108	54	43	10	8	6	3	3	2	3	90	49	54	3	51	69	20	11	26	1	3	41	91	22	11	2	35	79	88	14	115	70	85	57	25	7	42	17	119	252	85	23	15	37	6	11	12	15	6	19	14	198	101	54	38	17	27	10	7	29	8	9	37	31	13	7	18	11	22	3	186	126	36	39	206	69	55	27	14	430	180	77	87	123	52	21	13	60	70	16	38	44	32	19	0	34	17	25	28	31	16	18	7	42	32	15	12	105	110	89	81	77	29	13	7	56	53	38	13	23	13	1	79	31	30	35	35	20	11	13	5	16	55	32	21	23	12	24	63	24	27	8	9	3	28	55	23	25	14	9	3	4	41	83	19	35	5	43	38	25	30	17	33	17	16	18	5	4	22	44	6	3	85	10	14	2	1	102	60	71	69	55	45	30	13	17	5	11	34	15	4	9	22	8	27	6	6	21	21	20	13	10	254	186	123	175	60	33	34	38	15	17	16	12	84	47	71	55	33	32	20	20	11	13	80	77	26	61	11	18	4	12	17	3	147	72	41	66	39	16	24	30	67	102	28	39	34	10	9	6	2	111	52	46	36	49	20	7	77	31	40	30	28	20	9	57	40	56	16	10	18	4	24	10	14	24	6	34	6	2	4	132	89	26	14	21	1	44	17	10	9	7	163	66	18	14	37	33	25	199	84	151	45	4	12	24	13	6	58	29
AT5G08535	23	7	3	5	3	2	1	13	14	1	0	2	6	5	8	2	0	9	13	4	9	2	9	5	3	4	4	7	4	3	1	0	3	10	21	13	38	7	1	6	2	0	28	23	4	7	3	10	5	0	4	3	4	2	0	2	17	9	15	11	16	0	16	7	6	5	5	4	10	5	15	13	6	8	7	71	28	15	6	0	3	11	9	7	9	16	11	2	7	14	6	5	1	0	34	24	20	8	0	24	50	7	23	8	15	3	6	3	1	1	27	40	7	0	42	26	0	1	17	5	3	22	12	8	7	0	10	22	0	22	16	6	6	22	15	3	1	3	15	12	2	6	15	9	2	2	15	12	2	3	2	0	10	14	0	13	8	10	23	21	55	45	0	11	11	1	5	3	5	10	4	1	52	46	52	46	15	28	25	16	1	40	30	36	31	14	13	7	10	27	12	17	3	5	1	23	17	3	12	15	3	2	23	102	32	59	5	23	102	32	59	5	43	36	39	36	43	36	39	36	26	41	46	26	41	46	34	39	21	6	34	39	21	6	80	81	36	33	7	20	18	27	9	21	39	22	6	1	3	14	32	15	7	5	26	36	7	86	57	45	21	21	10	13	8	6	5	4	1	17	26	7	3	6	8	5	6	0	0	0	8	4	17	12	1	1	11	16	9	5	1	15	6	7	14	3	0	0	0	18	64	62	5	5	14	1	8	6	7	45	34	48	36	9	14	5	5	7	0	0	43	23	21	12	14	9	5	2	1	2	97	33	39	20	61	41	17	21	15	10	7	3	0	3	2	37	35	15	4	2	2	2	2	0	1	23	29	10	1	17	25	6	5	4	1	1	11	42	11	17	0	10	17	9	7	15	10	6	17	8	2	7	3	7	13	7	5	4	16	1	1	3	5	2	5	9	57	26	15	22	2	4	2	4	22	4	3	9	11	7	0	7	2	11	3	41	37	13	5	63	30	19	13	0	121	26	8	6	36	15	6	10	15	12	4	11	13	11	0	0	13	5	4	4	11	3	2	1	16	6	4	2	80	57	80	59	59	22	7	1	34	19	27	15	22	11	5	32	18	15	28	14	19	8	7	2	23	36	18	15	22	4	19	23	21	22	6	4	2	42	45	21	18	12	10	6	4	115	89	40	15	5	31	32	17	19	21	20	16	14	11	10	5	45	42	10	4	27	0	3	9	2	50	39	50	57	33	26	23	10	10	7	11	20	8	4	46	25	17	21	6	16	14	5	9	13	9	65	68	45	61	17	17	22	17	9	4	6	4	43	35	39	44	25	9	9	9	12	12	55	53	28	37	10	18	5	16	5	3	50	44	41	39	16	11	17	18	44	67	28	22	21	8	4	4	4	96	63	39	36	50	19	10	56	45	34	22	28	9	6	41	29	53	15	9	12	5	4	3	8	5	1	10	6	0	0	14	8	15	2	1	0	9	3	2	4	0	39	13	9	9	19	6	6	7	3	18	5	0	4	8	2	2	10	2
AT5G08540	370	47	27	13	8	3	1	137	89	4	3	3	112	107	166	47	6	366	788	47	75	25	38	17	25	28	40	17	60	77	2	2	3	11	52	47	59	16	4	22	14	13	82	68	12	14	8	7	4	6	4	6	8	9	2	9	36	31	21	37	12	2	90	40	25	23	23	6	26	29	88	93	42	18	12	80	38	22	15	2	21	18	17	10	15	24	13	17	3	12	13	3	5	0	28	15	32	9	0	33	61	15	31	36	18	14	7	7	6	18	26	50	23	0	53	27	0	3	34	20	6	27	17	5	12	0	19	42	3	12	17	8	4	88	46	8	1	7	37	32	14	7	37	59	0	0	15	20	11	0	1	1	21	16	0	25	10	19	74	61	161	131	0	11	26	6	9	29	3	14	16	1	456	357	456	357	43	100	74	23	8	398	434	406	320	73	81	30	90	88	34	79	21	17	9	76	96	17	49	91	19	16	155	452	138	176	34	155	452	138	176	34	596	404	394	389	596	404	394	389	135	178	188	135	178	188	226	177	108	42	226	177	108	42	367	390	123	88	21	173	152	70	40	127	104	59	31	10	5	102	156	75	65	33	160	196	52	110	104	52	45	27	13	14	22	10	7	9	3	59	28	10	6	3	18	16	12	2	1	0	17	15	30	13	2	1	15	20	11	3	0	16	6	12	3	1	0	0	0	7	9	4	4	9	8	2	10	4	5	55	59	81	85	17	14	11	11	10	3	1	70	27	25	20	10	6	7	6	5	4	10	6	19	21	12	79	36	25	19	12	13	17	5	2	1	52	30	24	0	3	1	5	1	0	0	43	13	18	1	26	47	9	8	9	2	2	36	57	15	28	1	26	40	26	14	19	40	33	22	13	3	14	8	43	111	48	10	8	15	1	2	7	5	2	3	7	115	58	44	28	11	7	9	5	27	2	2	13	19	10	2	11	6	18	7	75	68	28	20	132	27	32	22	8	268	80	29	46	82	25	20	11	40	45	17	29	25	15	9	0	25	16	14	19	20	7	13	4	31	17	6	8	90	59	57	68	71	21	7	4	24	37	30	11	20	2	3	34	22	25	23	16	15	8	10	3	11	45	15	13	22	2	14	14	24	27	9	11	7	6	39	14	7	10	12	3	0	167	136	36	24	15	32	33	10	18	9	20	17	12	7	3	1	77	62	13	7	33	2	1	0	0	61	52	62	73	26	23	22	11	23	9	11	10	2	4	5	21	14	20	7	6	11	14	9	8	12	95	72	65	91	22	13	13	26	4	4	2	2	67	23	42	42	22	10	15	14	13	8	44	39	21	30	7	16	6	21	8	3	53	38	30	31	38	12	18	15	50	88	30	36	21	9	7	8	6	67	35	38	29	43	13	23	81	58	17	35	40	15	14	32	18	43	10	3	17	4	7	7	7	14	2	13	2	1	2	22	19	10	4	4	0	22	6	5	4	1	32	20	7	3	21	9	5	21	7	25	9	1	2	3	4	2	10	3
AT5G08550	47	11	7	4	2	0	0	32	8	0	0	0	15	7	12	3	1	28	14	15	15	7	9	9	5	2	3	9	5	16	2	1	13	13	26	23	36	13	6	16	3	7	60	26	11	13	1	4	5	5	3	10	2	6	1	7	25	17	15	26	16	0	20	15	9	13	12	1	9	14	11	25	10	7	14	80	49	21	20	3	12	6	7	12	14	22	7	12	2	14	10	4	3	1	46	32	34	14	1	50	66	12	22	15	17	6	4	5	3	2	36	70	22	1	52	47	1	0	24	7	8	28	22	9	11	2	27	32	3	11	20	17	2	9	13	4	1	4	8	7	5	3	9	9	0	0	9	13	3	3	3	0	7	10	0	7	5	6	11	13	32	15	0	7	6	1	2	4	4	8	4	0	69	68	69	68	11	23	29	8	0	76	43	63	38	23	14	6	18	40	10	8	2	5	4	26	13	4	9	29	4	2	41	115	33	47	10	41	115	33	47	10	59	51	56	55	59	51	56	55	23	49	46	23	49	46	37	52	24	18	37	52	24	18	132	131	51	26	10	28	27	24	13	26	24	20	10	4	2	29	48	15	14	5	22	48	6	120	102	62	46	43	21	21	15	13	3	7	7	27	21	13	1	0	27	26	7	1	1	1	22	22	21	14	1	0	5	27	8	2	0	9	12	7	11	0	2	0	0	11	15	25	2	12	6	2	13	3	5	53	62	84	99	17	12	11	8	5	0	1	88	43	24	18	16	8	6	7	7	3	70	20	24	18	24	109	39	44	25	6	17	10	8	2	1	91	31	25	3	6	5	2	2	1	2	55	32	22	1	22	34	10	5	11	4	2	35	56	13	20	3	23	24	16	9	8	14	14	22	23	2	16	4	11	18	12	7	9	13	4	8	4	5	2	6	6	113	51	35	27	9	5	9	2	13	10	5	25	23	10	5	11	6	12	3	81	79	15	20	111	40	26	16	2	194	35	17	10	52	22	6	9	29	43	14	13	24	14	3	0	11	17	16	12	20	9	6	2	22	8	8	6	68	52	56	60	51	12	10	1	51	31	25	10	15	3	2	19	19	22	16	13	11	5	5	1	8	34	10	16	23	3	10	20	21	22	6	9	6	29	39	22	18	16	9	2	2	45	51	19	12	3	20	21	10	10	12	13	11	16	7	5	2	23	25	8	2	20	7	8	2	1	52	39	49	60	46	36	27	17	17	4	5	15	6	8	5	18	11	15	4	8	10	8	5	5	10	66	40	46	65	14	10	12	7	1	1	4	6	61	25	26	18	19	14	7	15	8	6	39	39	12	28	11	10	6	8	8	5	53	31	38	24	21	7	13	14	48	63	26	32	24	9	10	6	3	56	40	26	25	42	7	7	38	16	38	30	14	7	3	43	16	28	21	8	20	2	12	5	5	4	3	3	0	0	2	15	7	7	4	2	0	19	9	4	5	1	40	21	10	5	11	5	9	6	2	9	5	0	6	10	2	4	5	3
AT5G08560	115	28	15	13	3	11	4	93	28	4	6	1	37	37	34	9	0	65	41	29	52	10	52	37	29	15	14	5	23	47	1	1	9	21	145	115	166	41	9	58	10	12	222	137	31	40	34	26	23	8	26	29	9	20	9	30	115	60	97	128	89	2	52	30	52	54	31	7	68	75	38	75	30	36	41	355	205	60	44	11	35	42	32	39	71	105	68	19	34	46	32	29	6	3	186	150	183	38	10	251	282	51	125	100	104	52	35	23	14	0	188	292	76	11	249	211	2	4	101	24	32	77	63	36	33	1	111	160	13	106	64	60	22	70	62	15	9	11	39	47	11	13	44	43	4	2	50	57	28	8	3	1	42	24	2	43	22	26	71	66	171	99	5	22	48	6	22	49	18	44	24	7	228	217	228	217	57	106	107	60	12	202	126	136	136	85	44	20	47	69	29	38	12	10	7	85	60	14	36	64	13	3	134	458	190	248	32	134	458	190	248	32	166	196	159	166	166	196	159	166	93	147	148	93	147	148	152	148	78	35	152	148	78	35	333	334	115	100	24	101	121	217	92	103	139	100	37	13	7	73	132	53	16	37	106	139	28	482	328	229	151	96	70	73	50	34	29	37	13	84	94	44	17	9	51	74	43	7	6	0	82	51	106	77	6	1	50	72	61	14	2	47	30	29	52	13	1	3	0	47	154	177	19	29	46	0	39	22	20	203	245	295	272	38	43	50	36	36	19	6	310	155	81	95	62	32	35	19	23	16	469	159	149	122	294	303	151	141	99	56	47	34	24	11	8	275	151	100	12	20	5	21	11	16	2	184	128	120	2	77	145	32	21	29	11	7	101	245	48	51	3	103	99	77	41	37	67	43	91	66	22	55	21	57	114	70	33	21	56	17	22	30	28	11	33	29	395	177	117	100	37	36	15	7	88	31	29	84	95	30	14	38	16	46	17	303	211	67	62	409	147	104	78	19	724	142	31	41	190	77	14	33	125	146	42	68	76	55	17	0	78	60	49	43	66	32	15	8	117	44	26	16	256	162	170	213	167	70	31	13	101	79	66	39	32	20	12	100	75	81	54	69	37	19	11	4	90	125	152	60	75	16	62	93	55	67	34	26	18	112	130	94	74	49	20	17	8	196	189	60	58	12	99	78	50	65	29	47	43	41	25	8	16	123	124	44	13	84	16	16	35	0	179	146	161	134	130	89	89	30	34	24	25	52	24	7	79	85	49	70	40	28	33	37	28	17	31	195	183	157	246	72	49	56	35	21	17	12	13	153	87	119	109	70	66	38	45	26	34	241	187	225	158	51	53	72	72	39	9	202	144	153	173	90	51	42	59	130	217	94	101	62	20	27	18	15	266	183	110	89	130	45	36	207	112	168	101	90	53	32	175	101	126	63	44	59	15	46	30	45	41	9	42	5	3	3	78	27	26	11	13	0	98	34	36	14	14	274	99	81	26	73	47	50	40	19	55	26	0	24	55	21	9	53	27
AT5G08565	3	2	2	2	4	4	0	2	1	0	0	0	9	3	6	6	0	2	1	0	2	0	1	0	0	1	4	6	4	2	0	0	1	5	4	3	7	3	1	8	1	1	4	12	0	0	4	1	0	1	0	1	0	2	0	3	2	2	2	3	0	0	4	1	4	1	7	0	2	3	8	13	1	2	2	4	2	1	0	0	0	0	1	1	1	0	0	0	0	0	1	1	0	0	2	2	0	1	0	1	7	0	1	0	2	2	0	0	0	0	2	4	0	0	1	2	0	0	3	2	1	3	2	0	0	0	1	1	0	0	0	0	0	7	2	0	0	1	2	3	0	0	4	3	0	0	3	1	0	0	1	0	1	1	0	1	0	0	9	3	12	5	0	0	2	0	1	0	1	3	2	0	19	14	19	14	9	9	16	3	1	22	17	13	8	2	1	1	2	15	7	3	1	1	0	12	2	0	1	3	1	0	14	36	8	18	3	14	36	8	18	3	15	30	20	21	15	30	20	21	28	23	20	28	23	20	15	5	4	3	15	5	4	3	84	77	33	23	2	14	15	10	0	15	7	5	4	0	2	4	6	2	4	0	4	3	1	7	4	1	0	3	0	0	0	0	0	0	0	6	1	0	0	0	1	1	0	0	0	0	1	3	0	2	0	0	0	1	1	0	0	2	1	1	4	0	0	0	0	3	13	7	1	0	1	2	1	0	1	2	7	3	2	1	0	1	0	0	0	0	6	2	1	2	2	0	0	0	2	0	68	11	12	7	23	4	1	0	1	0	0	0	0	0	0	5	1	1	0	1	0	0	0	0	0	2	3	0	0	2	0	0	0	2	1	0	2	2	0	1	0	1	4	0	0	20	1	3	3	2	0	1	0	2	3	1	2	1	2	0	0	1	0	0	0	0	2	1	1	1	0	0	0	0	0	0	0	0	1	0	0	0	0	0	0	5	1	1	2	5	0	0	0	1	17	5	1	4	0	0	1	1	1	2	1	1	2	0	1	0	1	1	1	1	2	0	0	0	0	0	0	1	9	14	8	15	5	5	1	0	11	4	5	4	2	0	1	10	7	3	11	3	3	4	0	0	2	6	4	1	2	0	0	5	3	4	1	3	0	12	4	5	3	1	1	1	0	4	10	0	4	0	2	3	1	1	5	4	1	3	1	2	0	2	5	1	1	15	2	4	3	0	12	10	10	11	3	8	5	5	2	3	2	5	1	2	27	24	14	7	1	1	5	3	3	1	1	23	24	20	21	2	6	4	9	2	3	2	3	11	6	8	5	4	5	3	1	2	3	8	8	5	10	1	2	2	1	3	1	14	12	4	2	7	1	5	2	9	14	4	2	4	2	0	3	0	21	7	8	4	9	6	2	9	3	9	2	0	1	2	8	2	7	3	2	2	2	0	1	3	1	0	3	3	1	1	7	3	3	0	0	0	1	3	2	1	0	7	0	1	0	1	1	1	3	4	2	2	0	0	2	0	0	2	0
AT5G08570	31	5	11	12	6	0	0	13	23	2	2	1	40	21	24	1	0	15	9	19	55	7	3	5	2	8	16	3	13	13	3	0	1	5	93	79	82	17	8	30	8	16	92	62	12	10	7	10	9	13	7	14	7	14	4	12	74	39	42	45	25	2	79	37	20	29	26	10	26	29	68	87	30	29	21	94	54	17	17	3	17	22	13	13	14	13	19	10	7	9	4	6	1	1	24	28	34	13	4	81	108	22	31	19	27	8	12	3	1	0	33	52	23	2	83	30	0	0	36	21	12	39	17	10	9	0	27	32	3	12	19	13	3	73	39	3	4	5	30	43	10	10	45	36	2	0	18	40	11	5	0	2	28	9	2	19	9	10	54	56	121	114	2	8	22	1	6	18	3	9	10	1	274	194	274	194	79	143	143	31	11	275	135	200	150	43	56	17	64	92	54	41	17	5	5	143	69	9	29	71	9	7	134	509	88	268	28	134	509	88	268	28	271	255	175	220	271	255	175	220	205	223	224	205	223	224	184	109	63	36	184	109	63	36	729	698	155	186	29	126	128	92	35	149	88	40	33	9	4	71	164	51	45	28	88	102	21	85	92	53	43	37	18	17	15	3	8	5	5	61	30	15	6	1	12	15	15	0	4	1	12	16	20	4	1	1	7	18	11	2	1	16	15	23	21	1	1	0	0	3	25	31	2	10	11	1	14	6	4	59	61	79	71	10	6	13	8	1	2	0	76	18	26	10	17	4	10	2	7	0	353	55	61	52	158	78	32	28	16	9	4	6	4	0	2	51	20	20	4	5	7	2	3	1	0	47	19	17	0	24	62	11	10	9	0	0	22	38	7	10	4	49	38	71	12	74	24	19	8	7	2	18	2	24	73	22	8	6	10	2	2	9	5	3	3	3	107	61	29	27	11	14	2	3	16	3	3	18	31	8	6	10	4	14	12	92	97	23	20	122	31	34	16	8	248	84	31	55	51	32	10	6	45	45	12	24	30	21	11	0	25	15	17	21	23	5	12	2	37	15	7	2	70	76	49	51	60	18	8	12	42	40	15	9	19	1	3	59	24	39	28	17	21	2	7	2	8	28	7	7	15	4	16	32	14	33	5	10	0	34	61	25	18	8	11	1	2	15	45	15	1	0	11	23	11	21	40	84	13	15	22	3	4	27	19	17	6	50	0	6	1	0	64	41	47	32	44	32	67	7	15	7	8	15	6	1	2	20	7	24	5	8	12	17	8	3	12	132	111	70	136	36	16	24	23	7	13	4	5	65	29	26	29	18	19	15	11	11	11	35	44	10	49	5	4	3	6	8	8	138	95	165	188	72	46	30	50	48	92	23	21	25	6	3	7	3	64	27	21	20	42	5	6	54	9	62	22	16	4	10	27	21	43	7	8	25	2	6	1	4	5	0	11	5	2	0	19	11	11	3	1	0	9	2	1	3	2	22	10	8	4	12	5	3	17	9	21	5	1	0	4	5	2	19	1
AT5G08580	20	2	6	4	1	0	0	10	6	0	0	0	4	6	10	5	2	13	8	18	18	4	6	7	3	3	2	1	4	6	0	0	0	2	15	20	23	7	2	17	10	10	23	24	9	6	5	6	2	7	1	7	3	3	2	2	21	2	29	21	18	0	10	9	6	6	14	0	19	19	13	9	5	4	2	41	19	3	4	1	9	10	4	4	7	4	8	6	2	4	3	2	0	0	27	10	12	8	0	16	18	4	15	9	6	7	5	1	1	1	26	43	16	1	22	15	0	0	13	10	4	10	9	4	5	0	6	11	3	8	4	10	1	16	13	3	1	5	7	8	3	6	8	12	2	1	5	7	3	1	1	0	3	7	1	10	6	8	13	18	26	15	1	5	9	0	4	11	3	9	5	0	105	87	105	87	31	43	53	13	5	76	34	60	41	16	19	4	13	26	19	18	8	3	6	48	20	5	14	23	9	0	48	218	77	112	10	48	218	77	112	10	76	96	46	79	76	96	46	79	70	87	77	70	87	77	76	66	37	12	76	66	37	12	188	245	74	65	15	38	39	17	10	55	66	38	26	3	7	25	76	34	16	20	29	45	8	66	54	35	23	20	10	9	3	3	2	3	0	12	16	6	2	0	11	14	6	1	1	1	10	12	13	12	1	1	5	12	3	0	0	6	4	4	1	0	0	2	0	3	2	2	1	7	7	1	5	0	1	33	29	27	53	9	1	4	3	3	3	1	36	25	11	15	7	6	4	2	2	0	11	12	3	10	10	47	27	23	11	6	4	6	5	5	3	26	13	13	1	3	2	2	0	2	0	15	5	9	1	11	24	6	7	1	2	0	13	30	6	4	0	19	12	16	7	27	9	9	9	9	1	16	5	5	13	9	7	9	2	0	1	4	3	2	9	3	80	41	37	15	7	8	2	3	10	0	0	11	14	3	1	8	2	6	6	76	50	19	13	63	13	9	6	0	149	21	14	11	39	21	6	6	18	24	7	13	14	7	9	0	16	9	4	15	9	5	6	1	17	9	6	5	43	34	54	38	37	9	9	1	13	15	14	7	10	5	2	18	10	17	14	8	8	5	0	1	10	24	8	9	6	2	14	17	9	12	2	2	1	9	26	15	4	17	7	1	1	19	19	7	2	1	16	6	6	8	5	9	7	4	3	4	2	11	14	3	3	29	0	4	1	0	37	29	44	27	21	28	23	12	4	1	2	9	1	0	0	10	4	7	1	5	5	3	5	0	6	44	39	41	60	17	4	8	5	3	4	3	4	37	16	16	25	14	15	8	7	6	6	23	19	11	30	7	5	2	6	10	1	48	45	35	42	19	13	12	18	38	50	24	19	22	5	5	4	1	34	19	14	11	21	5	4	25	13	28	13	10	2	2	19	12	15	6	7	19	4	2	4	4	4	0	1	0	0	1	14	6	5	1	1	0	13	2	1	1	2	19	7	4	1	11	4	1	4	2	8	3	0	4	3	2	1	5	3
AT5G08590	74	11	8	6	0	0	1	39	23	1	1	0	50	23	46	9	1	23	12	18	47	12	14	7	5	8	11	10	21	19	0	0	3	8	97	109	136	55	9	41	24	17	154	113	24	38	14	9	25	11	7	18	6	17	10	14	103	64	81	80	59	8	100	47	33	34	31	3	86	87	86	130	50	22	58	302	160	53	35	5	17	14	20	18	26	41	28	13	14	26	8	8	6	0	131	81	112	41	7	160	204	41	109	44	76	20	19	11	4	0	134	204	89	8	156	119	5	2	107	39	24	63	65	14	20	1	49	84	7	49	48	42	25	148	85	17	4	10	54	45	14	10	70	64	2	1	20	38	17	8	2	0	35	35	0	49	18	34	125	102	216	163	8	20	33	4	16	33	4	20	27	4	309	194	309	194	91	124	171	53	21	253	138	136	167	46	45	18	43	70	50	41	9	7	3	128	56	7	25	56	12	6	157	517	161	360	37	157	517	161	360	37	200	202	139	216	200	202	139	216	161	198	181	161	198	181	204	162	85	39	204	162	85	39	433	548	160	225	57	141	102	61	49	149	170	84	56	17	6	63	110	49	25	27	67	93	22	179	247	124	102	85	46	31	20	22	11	17	12	76	53	27	5	2	35	42	18	7	4	1	25	21	42	14	1	1	22	29	36	15	0	24	15	18	27	3	4	2	0	16	47	52	3	24	23	2	20	6	9	115	141	134	178	16	22	22	25	7	11	0	170	76	66	71	38	11	13	12	9	4	227	60	76	79	111	226	144	72	52	42	24	16	11	3	5	135	54	40	1	11	7	10	4	1	3	103	36	45	0	58	85	20	15	20	4	3	50	75	12	24	3	61	64	47	17	41	43	40	37	13	5	35	5	49	99	58	22	15	22	7	2	21	6	5	19	12	292	138	82	60	24	23	20	7	44	4	10	36	55	16	8	21	5	39	4	236	155	49	40	241	86	40	37	10	492	115	67	55	130	61	18	18	68	73	27	41	67	27	8	0	44	30	30	29	41	13	9	3	67	25	15	14	119	96	128	93	117	38	13	7	21	52	16	10	23	3	5	65	45	55	37	15	16	17	11	1	29	57	40	17	25	15	20	51	23	43	8	16	6	11	37	23	4	42	23	2	0	20	55	21	7	1	59	43	25	42	15	22	20	38	11	5	3	18	38	8	3	45	6	4	2	0	100	83	108	78	75	66	48	6	11	21	5	28	12	7	5	24	9	27	13	3	5	8	15	3	11	148	133	89	149	38	26	19	20	11	13	9	3	117	70	62	62	45	39	19	25	22	23	51	67	29	57	11	16	24	17	12	4	127	65	89	63	49	23	17	16	93	135	57	75	58	4	3	7	10	121	48	43	30	67	15	7	88	19	52	37	25	2	15	94	33	81	20	17	19	12	13	5	10	13	1	15	3	3	1	41	24	22	7	9	1	38	6	14	9	3	80	42	15	6	16	16	11	46	25	55	9	3	14	9	10	9	26	9
AT5G08600	9	4	0	3	1	0	0	3	0	0	0	0	0	0	1	0	0	3	3	1	0	1	2	0	0	0	1	1	2	0	0	0	12	20	33	27	38	6	5	7	1	4	31	17	1	7	2	2	5	1	1	5	2	4	1	2	26	11	11	20	2	1	7	9	5	13	1	2	7	12	6	10	6	5	10	60	32	17	14	2	4	3	3	3	8	8	7	4	2	2	0	1	2	3	10	16	25	5	0	42	67	9	13	1	12	8	2	6	1	0	12	33	10	0	40	32	1	0	7	3	3	8	13	5	1	0	22	20	3	8	8	6	2	4	3	1	0	1	2	0	0	1	0	4	0	0	3	3	0	1	0	0	1	2	0	1	1	1	4	1	9	3	0	2	1	0	2	1	1	1	6	1	58	96	58	96	2	9	5	3	0	53	50	41	32	32	15	7	14	10	5	10	5	2	0	17	11	1	5	9	5	1	14	43	15	18	4	14	43	15	18	4	58	49	58	41	58	49	58	41	13	16	22	13	16	22	27	28	27	10	27	28	27	10	49	50	18	8	0	17	7	7	2	15	8	3	1	3	1	16	7	5	6	2	46	64	11	40	67	36	19	11	9	6	13	3	5	2	0	6	8	3	0	1	10	6	2	0	1	0	5	20	7	1	2	0	6	7	2	3	0	1	4	3	2	0	0	0	0	1	1	0	1	4	1	1	4	0	0	27	39	30	49	1	8	4	7	2	1	0	54	25	5	15	12	7	6	9	3	1	10	8	9	13	4	59	17	15	11	5	5	3	1	4	0	37	13	5	0	3	1	3	0	3	0	17	14	3	0	10	33	7	3	1	2	1	15	13	5	8	1	23	17	18	5	9	1	1	1	1	0	4	0	3	5	1	2	3	0	0	0	1	0	0	2	0	57	24	17	17	2	7	4	2	6	1	2	12	5	4	2	6	6	4	1	50	58	10	12	56	14	9	8	3	100	22	4	2	29	13	6	9	36	28	14	13	9	10	1	0	21	11	5	11	8	1	5	0	16	17	0	3	15	11	25	7	32	2	5	1	46	12	71	3	11	2	0	5	8	16	5	2	1	1	3	0	2	10	3	1	5	0	2	5	4	6	1	1	0	19	15	16	7	11	6	1	1	1	6	7	1	0	3	1	2	3	2	3	2	7	0	0	1	1	8	2	0	14	0	1	0	0	34	28	46	93	15	33	5	31	12	5	2	3	1	1	1	4	4	3	0	1	8	3	3	0	2	17	10	7	30	6	0	3	1	1	2	2	2	22	4	6	9	3	1	2	3	2	1	7	7	1	18	2	2	1	4	1	0	11	20	14	6	4	1	2	1	46	34	13	17	15	13	6	8	4	16	6	8	3	27	0	4	10	5	3	17	5	2	3	5	2	6	2	0	10	2	0	2	0	1	0	2	0	0	0	1	2	0	0	0	0	0	0	0	0	0	2	0	1	0	0	0	0	0	1	0	0	0	0	0	0	0	2	0
AT5G08610	101	19	11	4	8	13	1	43	30	3	1	0	37	30	47	11	1	24	14	29	93	15	15	12	12	8	10	6	20	13	2	0	35	37	63	55	100	18	11	47	24	25	147	127	12	14	20	16	7	14	12	9	8	11	7	9	62	48	48	46	17	5	102	45	28	24	14	2	31	52	75	113	45	27	35	33	47	16	12	2	34	9	9	8	12	12	13	29	6	12	6	6	2	1	11	20	29	10	0	26	39	10	19	25	14	15	3	1	3	0	45	64	17	0	35	18	0	1	26	15	11	28	10	7	9	0	16	12	7	9	9	5	5	39	31	6	3	8	19	19	11	11	15	28	1	2	17	18	2	3	1	1	27	13	1	23	2	10	20	34	68	51	4	6	23	1	7	21	3	8	5	1	1015	1075	1015	1075	64	206	99	40	21	780	817	864	662	229	186	51	215	182	81	182	38	25	13	136	267	20	128	250	37	16	283	818	432	290	51	283	818	432	290	51	1076	747	981	830	1076	747	981	830	267	320	331	267	320	331	470	412	249	116	470	412	249	116	673	655	280	167	39	340	263	117	72	259	200	138	57	28	11	261	248	157	84	61	568	675	137	108	96	83	53	33	28	25	17	12	7	6	1	38	33	18	3	4	10	32	26	2	4	0	18	17	26	20	1	1	12	27	1	6	0	5	9	8	2	2	0	1	0	0	3	9	3	14	3	0	10	5	2	87	71	102	120	24	13	13	12	1	6	1	69	52	20	18	23	12	8	4	3	3	6	10	12	18	9	95	47	29	24	15	8	8	3	7	2	68	39	19	1	4	1	6	3	1	2	66	20	13	4	41	71	20	25	6	4	4	39	92	11	28	3	84	85	121	9	24	38	34	18	19	4	27	10	20	86	32	12	13	20	1	7	17	7	0	10	9	149	65	44	49	21	13	11	3	20	1	3	33	23	8	3	32	8	15	6	139	105	24	32	167	52	39	26	7	300	65	30	35	124	69	26	26	104	81	39	27	45	18	14	1	27	25	26	32	31	6	20	5	55	19	9	9	23	29	26	9	55	7	5	2	75	29	115	13	20	4	9	15	9	22	7	3	4	2	3	3	8	18	5	6	5	3	5	8	6	16	2	2	2	23	29	11	6	9	14	2	2	8	19	4	0	0	18	11	6	3	2	6	6	9	3	3	0	4	17	0	5	12	7	3	28	0	52	61	96	140	18	42	18	53	34	4	4	3	8	4	143	58	56	7	3	5	10	3	10	4	10	48	41	18	55	17	6	7	11	2	4	4	2	53	29	14	18	15	3	3	8	5	6	10	11	3	37	5	6	2	10	5	0	29	43	36	18	19	2	6	8	69	70	18	26	16	34	22	7	3	34	9	7	5	43	3	3	23	4	6	21	8	1	1	26	18	28	6	2	16	2	7	1	1	3	0	5	0	1	1	26	8	2	3	1	2	13	3	2	8	3	22	14	4	2	2	13	3	10	5	12	2	0	1	4	3	0	3	3
AT5G08620	24	3	2	2	5	0	0	6	13	1	0	0	19	13	13	4	2	7	5	10	31	8	3	7	5	4	3	5	9	7	0	0	16	8	24	12	39	9	1	21	8	14	36	35	6	13	9	3	4	3	4	2	8	5	1	4	23	8	25	21	9	4	29	25	11	8	10	0	13	13	29	37	16	7	14	21	9	6	5	0	12	5	1	5	1	2	4	5	3	1	0	1	0	0	5	8	7	6	1	8	8	2	9	4	6	4	2	3	1	0	9	13	7	0	6	5	0	0	7	6	4	6	3	1	0	1	7	6	1	5	3	6	1	14	16	2	0	2	5	9	6	0	10	9	0	0	1	12	1	3	0	0	9	5	0	7	1	6	10	15	31	31	4	4	6	0	2	3	1	3	5	1	168	153	168	153	29	48	35	3	1	136	79	96	71	25	28	11	25	49	39	18	7	3	1	58	35	7	21	28	7	0	52	170	57	89	9	52	170	57	89	9	109	133	119	111	109	133	119	111	93	92	140	93	92	140	91	52	45	17	91	52	45	17	462	289	155	87	7	61	41	20	10	51	37	21	11	3	3	54	73	38	7	15	53	81	14	40	22	17	13	10	6	3	5	3	0	0	0	12	11	3	0	1	0	6	6	0	1	0	2	7	1	1	0	0	2	1	0	1	0	5	2	10	3	0	0	0	0	0	0	2	0	4	0	0	2	2	0	20	17	18	25	5	6	1	1	1	1	0	15	11	5	2	9	4	1	2	1	0	8	4	5	8	1	18	4	5	4	1	2	6	0	0	1	10	9	3	3	1	2	2	0	1	0	13	9	2	0	6	16	5	3	1	0	0	8	8	3	5	2	27	22	43	5	48	7	7	5	6	3	6	3	13	16	5	2	2	4	1	0	6	1	1	1	4	37	17	10	9	7	4	1	0	3	3	2	12	7	1	1	5	0	4	4	31	23	8	7	37	7	9	7	0	66	18	8	17	26	14	12	4	14	11	4	7	6	10	2	0	7	3	5	12	5	1	7	0	7	1	5	2	39	17	30	20	15	2	10	2	19	13	15	1	5	1	0	12	10	8	5	10	5	6	1	1	5	17	3	2	5	1	7	9	12	8	2	6	2	5	10	7	2	2	4	0	1	7	13	2	1	0	4	2	4	2	4	4	3	4	2	1	2	4	8	0	1	11	2	3	0	0	33	25	29	36	9	14	6	15	1	1	0	11	1	4	0	4	0	3	0	1	1	4	4	2	3	27	8	15	29	3	3	8	3	6	4	2	0	20	9	5	13	9	3	4	7	4	3	4	5	0	10	4	3	1	0	3	0	22	18	17	14	10	3	7	5	22	24	10	3	5	9	2	3	1	33	20	9	8	18	3	2	13	0	7	11	4	2	3	11	1	6	0	0	5	1	4	0	1	2	4	5	3	0	1	15	4	2	2	1	1	9	6	1	1	0	17	5	2	0	3	2	2	8	7	15	3	0	4	3	1	0	8	4
AT5G08630	256	52	25	19	13	2	2	158	52	6	8	10	39	66	28	23	3	134	67	76	71	41	112	52	74	62	25	21	17	95	5	7	28	44	100	81	104	28	10	38	13	12	154	107	13	34	44	33	24	6	22	22	7	18	8	12	90	48	82	59	36	7	28	26	36	45	21	7	64	59	23	30	26	35	35	362	231	86	49	11	31	43	66	36	83	82	66	35	51	60	45	48	4	3	167	129	172	59	19	200	291	40	154	106	83	59	27	33	15	1	215	326	78	10	228	167	1	1	80	23	37	109	89	52	55	1	112	129	14	147	67	62	19	44	50	18	9	13	21	26	19	10	25	40	1	5	49	34	14	13	3	1	21	30	0	46	25	34	42	60	120	64	5	13	36	10	18	22	28	41	20	11	146	161	146	161	54	64	61	62	14	107	80	116	66	44	30	15	23	67	34	32	8	11	3	75	41	4	35	51	8	8	63	265	106	176	29	63	265	106	176	29	125	90	132	123	125	90	132	123	54	63	103	54	63	103	98	119	66	23	98	119	66	23	220	257	109	104	20	38	46	56	24	58	93	56	23	7	5	57	113	54	10	20	74	119	24	881	565	390	242	210	118	117	117	56	48	52	20	66	127	71	23	6	102	143	83	11	16	4	178	154	272	188	9	4	86	149	38	39	2	59	48	33	58	10	1	6	1	91	199	209	18	77	32	8	63	34	25	364	343	589	534	72	98	68	49	31	26	10	405	255	184	109	127	43	48	38	30	22	311	133	127	178	108	514	233	198	120	102	57	64	35	21	13	479	319	199	33	43	18	26	18	9	11	430	354	243	8	136	246	67	48	61	10	14	176	466	102	114	10	150	194	108	56	22	62	42	91	64	13	98	30	33	61	56	42	24	118	44	45	32	29	18	33	36	429	220	137	115	29	58	24	17	165	54	49	122	113	35	19	48	33	69	25	360	228	106	93	517	218	160	93	24	887	113	35	36	232	115	29	32	121	180	44	86	94	61	39	1	91	70	65	73	110	50	17	12	130	68	39	32	363	202	349	345	249	82	58	17	327	94	112	93	89	23	12	102	121	102	79	60	65	32	25	6	111	176	104	91	126	47	80	122	91	97	38	54	19	223	245	140	174	72	74	22	19	146	205	80	14	3	116	101	94	119	57	50	51	59	46	15	9	67	95	20	5	105	104	53	33	7	280	283	275	214	182	146	98	56	51	37	40	63	36	15	44	69	36	93	44	84	74	41	30	15	30	206	227	232	288	54	74	51	40	21	26	14	5	224	132	132	177	121	90	66	66	43	59	341	238	170	226	114	98	35	64	53	19	236	180	131	128	131	60	67	49	143	300	61	139	91	38	35	30	16	513	407	202	258	243	93	53	231	101	204	176	103	26	30	221	180	220	53	50	101	39	30	24	26	47	6	25	6	4	4	86	11	24	13	18	1	73	29	24	20	11	292	85	40	48	60	34	51	31	7	76	21	1	30	47	12	7	60	23
AT5G08640	101	16	9	3	4	1	1	52	50	1	4	1	126	63	121	22	30	37	24	52	144	10	6	5	4	12	26	15	49	38	3	1	0	2	13	11	36	2	3	36	17	28	51	55	4	9	6	52	13	40	1	4	0	3	4	7	16	28	63	20	18	0	50	19	7	6	15	1	18	11	52	66	25	4	7	14	9	4	7	0	20	7	13	11	7	9	4	4	3	1	1	2	0	0	4	8	12	7	0	12	33	9	10	8	2	10	1	1	0	0	26	42	23	1	7	8	0	0	18	18	18	3	2	2	2	0	3	2	1	3	7	2	0	33	17	13	3	10	29	14	3	4	16	18	1	1	7	15	5	2	2	0	7	8	0	17	2	7	27	21	63	46	3	6	13	2	9	7	6	13	8	1	241	95	241	95	155	442	136	153	87	282	80	83	144	16	29	14	14	33	40	37	13	2	6	67	34	20	13	32	6	1	105	426	47	1559	83	105	426	47	1559	83	140	309	58	262	140	309	58	262	251	412	232	251	412	232	219	113	255	80	219	113	255	80	565	1231	125	382	103	157	149	138	39	120	124	28	11	6	6	41	122	25	9	18	25	44	6	41	23	24	5	6	2	2	1	1	2	3	1	9	10	2	2	0	2	6	3	0	0	0	8	35	4	5	0	5	4	8	3	1	0	3	3	2	7	0	0	0	0	39	36	29	1	6	11	2	5	1	1	12	9	23	27	1	1	2	0	1	4	0	5	9	4	3	11	1	4	2	1	1	42	33	54	19	31	15	4	9	3	3	2	1	2	0	0	15	7	5	4	3	0	2	0	0	1	17	12	17	0	17	9	5	1	3	0	0	4	9	3	1	1	20	15	21	5	95	8	9	12	7	0	9	0	14	37	11	2	2	13	3	2	8	28	1	1	1	18	12	7	8	2	1	2	1	21	30	3	15	11	2	1	3	1	3	3	9	9	4	4	30	18	16	8	0	89	24	12	12	15	2	3	1	3	8	2	1	5	5	1	0	16	16	12	12	18	2	5	1	10	4	4	0	570	109	98	400	81	32	8	10	22	72	16	17	13	4	1	59	27	32	23	87	21	11	9	2	11	57	17	17	8	7	22	49	51	21	13	13	3	13	79	9	4	9	6	2	2	57	95	20	27	5	14	13	5	32	13	18	16	25	8	16	4	19	57	6	3	79	6	8	3	1	159	41	43	41	29	26	15	9	10	8	9	43	7	0	12	28	7	26	1	3	15	20	20	11	17	216	189	302	167	53	34	32	29	18	19	11	8	85	52	55	178	32	38	18	14	19	16	31	117	10	34	7	15	6	15	12	2	270	68	31	121	130	4	25	54	36	153	13	31	29	5	2	5	5	156	21	17	15	48	13	5	119	38	23	38	28	6	9	76	68	107	102	16	38	1	27	2	5	2	2	16	1	2	1	37	19	13	2	1	0	10	2	3	2	0	3	13	3	0	5	6	0	42	18	26	0	4	5	0	5	0	1	2
AT5G08650	43	9	6	4	2	1	0	33	22	0	3	4	37	23	35	5	2	22	7	23	31	5	12	7	4	10	8	3	14	12	1	1	1	0	328	193	316	64	26	63	23	15	276	185	31	54	27	26	27	6	27	30	9	29	5	22	237	121	92	155	49	6	232	122	62	80	53	7	75	94	208	263	125	57	78	334	231	66	46	9	20	21	14	28	34	50	49	16	21	35	14	15	4	2	70	94	137	44	7	309	382	100	95	61	106	24	15	7	2	0	92	221	59	9	253	150	1	4	149	51	22	69	83	28	27	0	69	113	9	60	83	32	16	134	106	23	6	21	76	99	30	17	70	83	0	2	65	76	21	8	7	0	87	88	2	90	17	56	150	152	327	214	1	31	68	5	42	49	10	33	36	2	352	410	352	410	18	63	36	15	2	243	297	302	251	110	64	20	61	61	22	87	28	15	2	56	61	12	39	80	20	5	97	313	209	82	34	97	313	209	82	34	365	267	415	303	365	267	415	303	85	107	103	85	107	103	162	169	88	36	162	169	88	36	114	213	61	46	10	120	101	52	33	111	82	53	24	11	6	83	84	43	29	16	223	320	69	283	374	188	130	132	53	51	37	32	14	12	7	64	69	21	8	2	44	76	25	4	4	1	24	29	56	22	2	0	23	62	13	12	1	22	18	10	14	1	0	0	1	7	4	10	4	28	11	4	16	7	1	156	208	179	260	33	36	26	32	14	8	2	274	109	69	83	47	17	21	23	11	5	33	48	26	52	20	207	119	69	69	47	21	29	17	10	14	205	78	61	7	14	4	3	4	3	0	110	48	37	2	78	121	31	23	20	3	3	82	89	36	22	7	55	109	26	34	5	77	61	66	39	9	77	16	80	171	82	17	40	36	4	6	25	11	1	31	30	309	128	71	67	26	19	10	4	43	8	9	45	49	21	2	46	9	31	14	312	245	69	56	303	79	61	43	12	590	141	58	67	134	76	23	20	131	118	55	64	56	38	12	0	65	32	37	20	45	5	4	5	69	29	12	15	115	113	97	87	118	42	8	7	104	49	136	15	35	23	2	48	39	49	39	17	21	11	8	3	41	58	17	23	33	4	25	42	19	35	13	13	4	17	43	12	11	16	10	1	0	20	47	17	2	3	90	90	56	49	22	26	25	27	7	5	3	11	42	13	3	56	4	4	0	1	141	115	95	176	55	88	55	86	21	17	10	27	13	6	4	26	10	33	22	25	23	13	16	6	14	111	168	77	125	28	24	29	13	5	20	11	4	110	128	92	99	46	36	36	27	24	24	111	95	22	70	22	19	6	12	35	3	93	104	79	79	48	16	23	17	138	163	77	51	63	47	21	12	5	93	25	45	34	64	3	10	82	23	39	57	25	5	7	128	49	79	39	30	36	9	9	6	5	8	4	12	4	1	0	39	15	8	9	5	2	23	7	7	5	6	75	26	11	9	21	12	11	23	21	35	11	0	4	8	6	0	18	12
AT5G08660	34	12	6	10	3	0	0	30	10	0	1	0	16	16	15	2	1	9	9	8	20	7	74	44	5	9	5	1	3	8	1	0	1	7	40	38	72	19	6	22	3	9	92	53	10	20	10	17	14	3	32	28	4	10	4	10	48	35	57	61	36	2	20	24	22	22	16	2	52	51	25	23	12	16	8	131	75	21	29	2	7	13	17	13	32	35	21	13	44	43	11	6	12	0	81	55	73	26	4	80	123	22	35	25	38	12	5	6	1	1	84	116	40	4	95	73	2	0	43	7	16	33	22	18	12	2	50	77	6	84	43	44	14	23	28	18	15	12	14	16	10	7	21	10	1	1	29	29	14	3	6	1	18	22	0	29	11	8	20	24	51	26	2	19	29	6	5	21	11	9	7	5	43	51	43	51	17	29	43	20	8	37	20	29	26	9	8	4	10	19	7	10	4	0	1	23	14	3	9	12	0	1	30	110	42	79	7	30	110	42	79	7	35	40	27	45	35	40	27	45	20	28	39	20	28	39	36	40	27	14	36	40	27	14	86	97	53	50	10	19	16	37	16	30	45	19	5	5	0	25	27	14	7	8	28	35	6	357	199	131	103	76	35	40	28	18	16	10	4	35	37	14	5	4	40	60	66	2	7	1	38	47	74	26	1	3	31	54	22	15	1	64	36	30	16	23	2	6	0	21	49	42	6	26	28	1	17	12	12	130	115	212	164	37	21	30	15	14	5	3	141	100	56	53	53	13	19	9	4	9	89	45	37	56	58	196	92	80	48	30	18	23	6	11	7	170	119	84	10	17	7	14	10	3	2	150	70	96	4	57	85	30	16	21	7	5	59	93	21	31	4	45	61	29	17	6	20	14	50	25	7	25	12	10	30	21	17	18	21	5	6	17	18	9	14	13	207	101	83	46	23	34	12	3	63	12	14	48	34	16	3	31	11	27	15	165	127	37	34	241	101	81	51	24	414	78	14	15	115	45	11	26	68	78	42	35	40	38	6	0	37	31	12	30	51	20	5	5	50	20	13	16	123	74	109	105	59	24	17	6	15	33	13	10	8	4	4	27	25	23	40	16	16	9	8	2	19	54	11	18	28	8	22	38	46	28	7	17	8	5	40	8	6	8	11	2	2	176	118	45	26	6	103	98	114	66	19	17	18	22	6	8	1	84	78	63	14	36	3	8	1	0	75	68	68	40	51	48	52	5	28	11	13	14	11	9	6	11	5	36	16	4	19	16	9	32	23	53	76	80	107	34	21	21	9	3	8	7	7	70	56	56	59	31	37	17	22	10	18	110	63	25	55	19	21	9	25	12	2	61	61	56	41	47	14	13	32	46	112	31	43	36	3	7	18	4	128	91	51	58	55	23	23	102	84	64	53	40	14	13	68	41	68	13	12	32	6	8	13	5	9	4	16	0	1	0	30	9	5	3	3	0	24	4	6	3	7	71	24	6	7	55	6	36	12	8	13	8	0	4	11	4	1	10	4
AT5G08670	253	35	43	38	20	3	2	98	124	3	3	0	245	127	286	41	16	70	48	99	365	24	40	28	20	34	58	26	154	57	7	6	19	29	131	140	226	52	13	211	89	125	296	392	45	47	46	60	27	66	44	44	22	26	25	32	148	167	122	161	70	4	549	223	94	59	172	11	72	133	497	684	236	135	74	145	97	30	29	6	121	169	36	49	36	44	41	33	19	33	21	9	3	0	90	64	62	44	6	106	145	39	78	90	56	58	16	10	8	2	70	169	88	3	116	80	1	1	170	134	48	235	50	33	28	5	54	84	8	39	33	28	11	339	178	36	14	37	173	180	31	25	207	230	28	18	69	139	37	16	6	4	75	82	2	89	36	57	339	276	681	534	18	41	106	11	42	88	15	59	67	13	2361	1329	2361	1329	433	878	853	244	61	2094	1220	1631	1346	256	333	181	392	557	251	284	88	39	37	845	437	56	309	600	114	45	1057	3603	602	1202	148	1057	3603	602	1202	148	1969	2011	1302	1724	1969	2011	1302	1724	1045	1382	1072	1045	1382	1072	1308	888	485	276	1308	888	485	276	2971	3435	752	888	151	1012	796	387	278	1030	674	305	228	64	44	583	1140	380	314	201	524	590	113	376	300	217	145	81	68	52	44	47	21	21	6	370	156	105	21	8	70	58	44	7	5	4	41	73	80	28	3	5	31	57	94	11	6	121	62	109	576	9	5	11	1	153	773	1126	39	30	39	12	34	21	55	249	203	272	299	33	48	63	36	21	15	2	139	107	51	49	71	28	23	15	15	6	6341	1389	1701	586	3148	247	103	88	46	35	26	34	22	15	2	195	90	71	14	12	14	10	10	0	3	171	144	81	0	173	232	43	39	82	12	6	91	116	37	52	13	257	207	361	38	370	191	244	121	80	13	83	30	338	853	243	44	39	84	22	27	51	26	10	34	29	370	165	133	96	22	28	16	10	76	28	25	97	86	31	15	38	14	56	26	277	201	74	67	351	140	75	70	16	1072	463	179	267	214	85	47	40	134	126	42	66	86	61	44	0	69	51	49	75	73	26	78	10	116	38	30	29	188	136	156	140	108	57	18	11	72	73	63	20	28	16	17	112	75	64	49	53	33	15	14	3	47	110	42	42	40	11	48	68	48	51	13	22	6	39	86	47	23	22	16	3	6	70	136	27	43	5	51	59	29	51	20	47	29	38	15	8	5	32	45	13	6	90	6	19	5	1	140	143	112	101	88	82	44	30	13	15	24	49	18	8	7	31	19	31	8	21	29	35	18	11	21	373	301	207	277	77	45	46	81	29	23	18	11	134	78	73	111	50	44	27	21	29	30	128	122	65	78	31	32	8	15	24	8	170	99	66	79	63	23	31	29	105	162	52	63	53	14	13	16	12	173	85	85	55	102	45	19	138	38	63	66	26	22	16	95	44	80	23	24	29	9	57	17	29	29	13	52	11	7	11	239	177	66	32	22	2	84	33	21	18	10	190	108	37	18	56	61	33	350	150	264	63	3	30	37	29	4	145	54
AT5G08680	165	27	18	26	11	5	4	55	72	2	2	3	150	81	153	23	8	59	33	47	189	16	24	22	21	23	46	15	69	53	8	4	4	14	81	83	105	26	6	109	25	72	160	178	30	26	26	31	17	35	23	16	11	13	12	12	92	82	91	77	57	2	249	133	64	51	124	8	58	52	258	304	129	84	49	137	80	26	16	7	53	86	31	23	36	43	17	28	17	23	19	15	3	1	90	51	74	31	3	79	111	28	69	62	35	38	8	11	6	0	95	135	60	6	112	71	1	0	111	82	37	206	42	32	36	3	47	67	5	30	30	26	11	122	56	18	6	11	79	84	9	11	84	85	14	5	26	40	19	11	1	1	19	21	1	38	14	27	123	85	265	203	8	14	28	3	15	31	13	17	24	4	554	288	554	288	213	392	456	151	42	518	184	271	249	50	67	52	54	165	80	77	16	11	8	263	101	14	76	148	31	7	319	1239	193	546	41	319	1239	193	546	41	339	503	220	333	339	503	220	333	386	519	395	386	519	395	358	242	164	71	358	242	164	71	1341	1497	328	378	51	282	254	143	87	342	251	104	83	19	17	159	370	92	52	44	102	114	25	324	216	142	75	77	42	47	28	47	17	16	10	164	93	70	11	8	40	46	17	2	3	2	40	54	60	19	2	8	32	47	65	12	4	78	44	101	347	3	6	3	3	210	654	984	28	24	40	8	22	12	29	167	135	241	203	40	36	59	31	8	5	7	118	85	49	45	38	17	20	14	10	2	4705	1041	1370	505	2232	169	82	68	38	33	24	25	9	13	1	140	105	59	10	16	14	8	3	2	4	118	110	67	1	101	126	46	25	53	5	7	53	131	26	30	9	106	128	159	23	192	100	99	60	45	10	48	18	174	357	121	31	19	46	9	10	23	13	8	11	11	203	115	69	49	22	25	11	5	56	22	13	63	57	14	9	32	10	33	16	164	128	35	50	237	98	55	50	10	574	231	103	152	137	49	23	20	70	77	18	39	49	39	28	0	44	34	31	23	53	25	24	6	57	27	12	15	185	119	134	110	82	32	12	7	90	76	51	23	16	10	4	92	37	43	41	41	41	16	7	3	41	59	38	27	44	14	35	60	31	37	10	17	3	62	85	71	33	37	17	9	7	73	84	21	22	2	36	46	26	45	22	29	24	19	22	5	3	22	30	6	4	61	4	5	4	2	97	98	72	81	57	53	40	13	22	12	16	35	18	4	5	21	8	40	10	26	23	29	19	19	11	264	201	126	154	57	33	37	54	15	19	14	6	118	72	71	69	49	44	28	18	17	17	87	88	46	71	23	27	5	23	18	5	103	74	51	42	30	13	24	16	87	118	49	48	52	17	6	17	7	161	99	62	67	74	18	20	92	36	60	52	31	8	10	83	60	99	20	20	36	9	26	16	18	27	6	26	4	4	6	113	92	53	14	12	2	51	18	10	17	5	130	46	21	9	43	34	20	158	61	135	21	5	12	20	13	4	104	38
AT5G08690	207	29	39	32	21	4	1	102	114	6	1	1	222	114	274	36	12	89	36	71	355	10	39	25	23	25	50	31	92	45	5	3	19	17	125	153	237	53	23	228	99	108	304	410	54	55	59	57	42	90	31	35	30	30	24	29	183	141	138	154	81	3	576	217	91	81	176	12	80	88	506	725	237	103	82	151	110	36	21	7	100	132	34	45	36	40	25	40	22	26	13	14	3	0	70	63	68	28	4	83	125	50	98	75	51	36	20	18	7	0	62	112	65	3	112	66	2	1	150	107	39	161	46	29	30	2	32	64	11	47	27	30	6	205	100	22	6	24	134	120	18	20	159	185	19	18	36	89	22	15	6	4	41	47	1	53	20	52	226	165	479	360	19	26	65	4	30	61	15	37	52	10	2112	1199	2112	1199	465	887	833	270	59	1787	1120	1371	1144	225	320	157	280	518	243	290	76	42	27	822	403	46	250	546	74	34	990	3360	586	1214	123	990	3360	586	1214	123	1707	1811	1147	1522	1707	1811	1147	1522	981	1339	1112	981	1339	1112	1178	717	493	242	1178	717	493	242	3311	3474	817	899	173	849	780	347	226	911	647	292	230	62	39	524	1047	371	254	185	455	520	111	269	187	142	97	68	38	34	45	36	18	14	3	206	83	68	15	2	42	40	31	4	1	0	43	47	60	30	2	3	21	39	92	7	4	84	45	96	360	15	3	6	2	102	527	727	19	24	37	4	26	9	18	183	177	188	214	29	27	38	25	10	18	3	122	91	54	43	38	9	11	16	9	3	4598	833	1099	372	2012	165	66	56	38	30	16	17	11	15	6	125	58	45	9	11	8	6	3	2	3	125	98	75	1	113	153	35	20	48	5	9	63	105	25	27	3	144	146	285	43	303	135	155	77	56	9	74	27	253	516	192	38	13	63	22	12	49	27	10	29	14	281	128	101	64	23	15	16	7	71	20	16	73	71	20	14	21	15	50	11	235	164	50	64	285	98	74	61	8	752	339	129	203	171	78	38	25	84	110	32	57	61	44	37	0	61	47	43	56	68	24	62	5	73	29	15	19	175	138	163	116	112	51	21	10	78	77	67	18	35	10	9	84	57	83	56	35	32	16	12	5	54	84	29	40	32	14	35	75	34	52	19	15	10	33	82	41	20	28	13	5	3	81	127	43	36	4	39	42	27	38	24	25	34	29	12	8	5	27	55	10	5	103	10	9	2	4	145	140	111	121	91	94	60	29	25	21	16	42	23	8	5	37	9	28	11	16	27	27	25	18	15	366	257	198	249	72	47	48	61	17	25	28	10	134	79	72	62	48	48	29	39	31	29	113	107	45	81	23	32	17	24	19	5	151	116	85	90	63	19	39	26	117	197	71	92	54	31	10	15	10	215	90	79	52	97	31	13	118	45	65	62	29	33	12	79	36	85	15	29	30	7	37	7	23	32	11	55	7	8	9	230	164	68	15	13	0	105	30	20	29	6	136	108	46	16	61	50	34	351	175	280	40	7	20	30	18	8	85	41
AT5G08710	40	9	2	3	0	0	0	21	13	0	1	0	18	11	11	3	1	9	4	5	13	2	16	15	6	4	3	2	10	6	0	1	7	2	94	49	71	20	4	18	7	6	83	54	11	14	11	13	8	3	13	18	7	7	2	7	70	18	38	48	23	1	30	30	19	22	15	5	25	27	20	26	19	19	18	116	91	16	19	1	11	6	17	8	9	21	17	16	8	11	9	6	2	1	32	37	34	11	3	108	128	29	39	18	42	5	4	6	1	0	63	113	36	2	80	80	3	1	35	9	6	23	23	15	8	0	40	50	6	38	25	12	7	51	25	12	5	5	21	17	7	5	20	21	1	1	29	40	14	6	2	1	16	29	1	26	8	25	42	39	87	56	3	7	17	1	8	19	18	20	14	4	60	72	60	72	12	27	26	11	3	43	26	39	26	23	12	2	4	19	10	16	1	4	2	19	12	2	8	12	2	0	36	128	68	83	11	36	128	68	83	11	45	46	62	46	45	46	62	46	23	32	28	23	32	28	42	44	17	14	42	44	17	14	62	95	29	35	8	17	12	26	9	32	56	34	9	4	1	25	35	15	10	0	38	62	15	194	122	94	63	37	31	26	16	10	6	11	2	27	34	17	5	3	23	25	21	1	0	1	21	16	29	22	1	2	19	26	6	10	1	15	18	10	11	1	4	1	0	45	79	88	8	23	4	1	16	9	6	80	81	134	118	20	9	12	6	5	5	1	101	47	45	16	16	11	11	8	3	6	58	30	42	29	58	123	63	49	21	28	9	11	6	6	4	114	70	48	5	10	3	5	3	2	1	78	57	29	0	40	53	20	9	13	0	2	35	85	16	16	5	39	46	17	11	4	38	13	32	26	6	17	11	20	39	34	12	7	38	10	7	6	7	3	12	12	134	66	41	39	8	14	9	0	37	16	11	35	30	5	3	15	4	15	19	116	78	38	17	163	78	40	39	10	265	60	21	18	69	26	12	8	54	63	20	30	23	15	17	0	25	20	22	14	18	9	5	4	38	10	4	5	84	54	105	61	69	24	6	7	38	37	47	10	10	10	3	35	19	23	21	6	23	5	6	2	33	45	19	27	20	7	13	31	24	23	5	13	1	9	29	14	4	17	9	4	1	31	51	10	2	1	63	72	56	34	10	9	16	15	14	1	2	14	13	4	4	37	4	4	2	1	63	50	56	52	38	35	22	16	17	4	20	26	7	4	4	13	8	25	7	16	9	4	11	4	7	64	75	47	71	18	24	14	11	6	11	4	4	55	48	49	46	26	33	19	18	8	14	62	46	13	52	14	19	7	12	11	1	74	59	51	40	25	7	13	11	61	81	23	38	43	19	14	12	9	95	45	43	46	42	14	7	66	23	31	38	23	3	8	107	44	64	28	20	13	7	13	5	8	8	4	10	1	1	0	17	5	11	3	0	0	14	10	3	7	4	33	16	10	3	15	11	13	8	4	11	5	1	4	7	4	1	8	6
AT5G08720	11	2	5	0	2	0	0	10	5	0	1	2	10	6	6	1	0	4	1	10	17	2	2	6	5	1	4	1	1	7	0	0	1	0	83	75	82	22	10	19	3	8	81	58	11	10	7	6	8	1	6	11	3	13	5	5	77	41	21	43	19	3	40	29	15	17	11	0	17	33	49	57	21	9	18	114	74	22	20	0	2	5	9	9	8	17	11	3	5	8	8	2	1	1	18	31	56	9	1	112	115	24	18	11	21	7	6	4	0	0	22	57	18	2	62	40	3	0	37	9	6	9	20	11	10	0	25	32	2	13	18	6	3	63	38	5	2	4	29	26	7	9	38	38	2	0	14	27	5	1	1	0	32	25	1	18	16	17	57	43	134	80	1	6	32	2	9	28	5	19	14	0	62	82	62	82	11	21	20	6	1	52	63	62	46	13	11	8	13	22	14	23	4	5	2	18	7	1	4	14	2	0	36	105	57	47	13	36	105	57	47	13	83	63	59	54	83	63	59	54	23	31	42	23	31	42	47	46	32	7	47	46	32	7	79	78	38	23	5	28	14	17	7	30	32	23	6	3	0	14	30	10	11	5	51	62	19	65	96	49	28	26	10	17	14	8	1	4	4	29	17	9	3	1	10	23	4	1	4	0	15	14	17	4	0	1	7	12	4	3	0	2	3	3	2	0	0	0	0	1	3	1	2	5	6	0	5	4	1	53	63	63	63	7	16	8	7	0	5	0	94	32	26	12	13	4	3	7	3	2	13	10	6	14	4	65	26	21	13	14	8	5	3	1	4	48	16	8	2	4	1	3	0	3	0	44	7	15	1	20	29	10	5	2	2	3	28	39	7	6	0	19	25	10	5	10	33	14	13	9	2	17	6	21	74	20	6	5	8	1	3	7	5	3	9	9	90	30	27	14	3	13	5	1	12	2	2	9	11	5	2	11	5	10	2	76	74	18	11	72	24	12	10	2	137	45	11	17	41	25	14	6	30	25	4	11	14	5	6	0	15	11	6	9	9	4	4	1	16	4	5	3	42	35	32	23	29	8	5	3	21	21	29	4	11	2	2	20	6	12	10	6	4	4	3	0	8	20	8	16	8	2	5	10	5	13	7	5	0	4	17	3	9	4	6	0	0	10	25	8	2	0	19	9	7	11	8	5	7	5	6	2	1	7	8	0	1	17	2	3	0	0	40	34	26	41	38	26	22	22	5	5	3	6	6	4	1	8	1	5	1	0	5	1	8	1	6	50	46	38	57	11	12	9	12	5	4	4	0	39	27	13	19	14	16	5	3	4	4	13	19	11	24	4	7	8	3	5	4	56	41	40	59	25	9	10	10	61	63	24	10	16	14	4	1	6	33	16	16	6	25	4	4	27	4	28	15	8	2	3	24	7	26	12	6	16	3	4	3	4	1	3	7	2	0	2	14	2	5	2	6	0	7	2	2	2	0	17	17	8	6	6	5	5	3	3	15	3	0	1	5	3	0	3	6
AT5G08740	27	10	4	5	1	0	1	10	13	0	2	0	19	13	18	5	0	9	4	4	14	2	3	3	4	5	5	6	9	8	0	0	0	2	79	47	73	17	6	18	9	6	83	79	11	13	11	7	10	1	7	6	6	8	3	3	69	42	32	50	18	0	46	32	23	23	16	1	22	34	52	71	20	24	16	87	58	10	12	3	8	9	8	9	8	23	11	11	3	10	4	5	0	1	30	24	35	11	1	68	83	23	27	15	27	5	5	5	3	0	34	58	12	2	53	36	5	1	35	11	12	12	18	3	10	3	24	40	3	9	10	9	3	45	23	5	1	4	21	23	4	9	22	25	2	1	9	24	7	3	0	1	9	10	0	16	8	17	36	41	69	52	0	6	16	2	11	11	8	10	7	0	103	93	103	93	16	34	22	16	7	74	59	47	43	24	14	12	12	18	9	16	5	3	0	22	12	2	11	17	5	1	37	144	57	67	6	37	144	57	67	6	104	75	79	66	104	75	79	66	33	45	38	33	45	38	51	61	29	13	51	61	29	13	96	98	36	39	2	29	28	22	7	38	47	27	8	6	0	31	34	15	7	7	44	71	17	90	94	56	31	36	8	15	12	8	5	5	2	25	22	13	4	2	11	22	16	0	1	0	5	12	13	4	2	1	7	24	6	5	1	10	8	9	11	2	1	1	0	29	60	45	7	3	3	2	11	2	6	45	53	43	64	10	14	7	6	4	1	1	57	34	17	21	15	13	3	5	2	5	67	18	27	21	25	81	39	9	16	11	3	5	5	3	2	50	34	16	2	5	4	1	0	0	0	41	23	16	2	21	32	7	4	8	1	2	20	27	11	7	1	22	14	12	5	7	17	15	11	13	2	22	7	18	54	11	13	7	24	2	2	3	5	5	8	3	85	40	34	19	11	8	10	1	15	6	4	18	7	8	0	12	3	15	4	80	66	23	18	95	25	10	14	3	160	32	17	14	41	24	9	8	37	38	15	23	22	14	6	0	20	12	6	9	17	2	3	2	25	7	7	4	80	49	53	70	44	24	12	4	40	20	33	6	18	4	0	26	23	25	18	7	14	7	4	1	13	40	12	6	13	3	15	22	30	26	11	11	3	13	28	15	8	4	8	0	3	35	38	15	9	2	24	18	14	17	17	15	16	9	5	1	2	10	18	11	2	29	4	0	1	1	61	38	35	35	30	25	27	16	10	6	5	21	9	3	6	11	5	15	8	8	11	4	7	8	7	52	44	51	57	22	13	21	13	8	4	3	3	55	30	33	35	13	17	15	11	8	8	51	46	13	32	9	12	4	7	12	5	58	45	45	44	30	14	13	16	42	41	23	23	16	7	3	4	2	81	43	31	19	35	8	9	41	14	21	22	14	4	8	49	30	55	13	15	15	3	5	3	4	10	11	8	0	0	1	27	15	9	5	1	0	14	12	4	3	0	45	20	11	1	12	6	8	16	10	30	3	1	6	4	2	3	9	5
AT5G08750	24	7	5	0	1	0	0	16	12	4	0	0	24	15	29	5	0	18	7	8	11	2	5	6	8	5	4	7	10	9	0	8	1	0	15	18	34	6	1	9	4	2	33	27	9	4	4	2	1	0	0	5	1	3	0	6	20	10	9	13	11	1	16	5	16	12	26	4	9	9	11	22	8	49	15	40	18	5	3	1	3	4	2	3	11	6	8	6	3	6	2	2	0	0	16	12	14	7	0	19	26	7	26	24	15	5	5	5	2	0	14	28	9	1	12	8	1	0	13	4	1	55	21	12	13	2	17	14	3	5	5	4	1	32	15	5	0	2	9	15	1	5	13	17	2	2	7	18	2	0	2	0	10	16	0	7	1	9	24	22	49	38	0	5	13	2	16	17	3	7	5	1	35	35	35	35	6	11	7	6	2	30	16	29	16	6	7	2	5	11	7	5	0	0	0	17	9	1	5	14	4	0	17	82	20	28	7	17	82	20	28	7	25	17	23	34	25	17	23	34	14	25	23	14	25	23	11	20	16	7	11	20	16	7	48	50	24	15	4	18	18	19	6	25	28	19	11	7	0	14	33	12	3	5	13	20	3	40	31	22	15	15	6	12	6	4	0	4	2	14	10	13	2	4	4	6	5	2	0	0	0	6	5	3	0	0	6	7	1	2	0	5	0	5	1	1	2	0	0	4	6	8	0	8	2	0	6	0	2	25	29	34	29	3	13	0	2	7	1	1	20	11	11	7	11	0	6	3	4	5	19	5	4	15	16	31	17	8	6	10	2	1	2	3	2	22	11	7	1	4	1	0	0	3	0	22	4	3	2	11	24	4	1	5	1	1	18	7	1	6	1	8	12	8	4	5	5	7	16	10	1	11	6	5	17	11	5	1	8	0	1	6	4	1	2	5	32	15	8	8	3	1	0	0	7	1	1	11	21	5	0	4	3	6	2	27	14	7	10	39	11	9	6	1	89	18	6	9	19	12	3	4	14	22	4	15	24	18	9	0	10	16	10	4	4	1	3	4	11	4	1	1	70	78	72	89	38	20	6	4	27	29	21	17	11	3	4	38	9	21	32	20	15	5	10	1	23	48	46	16	32	5	28	29	52	29	8	12	10	14	34	8	7	7	5	3	2	316	260	63	100	105	26	25	8	23	16	6	63	13	8	6	6	157	98	102	8	37	5	6	2	3	68	35	54	36	41	28	26	10	11	3	42	52	23	10	1	27	9	31	20	14	18	6	10	18	19	83	112	60	86	36	16	23	22	8	14	2	4	69	59	35	54	26	21	27	22	32	15	285	133	82	90	62	34	42	71	30	5	74	48	40	49	27	26	20	29	24	62	18	42	26	8	7	4	3	92	29	31	14	25	11	26	165	131	82	95	69	70	18	37	25	41	6	13	14	2	12	15	12	14	4	14	4	1	3	33	17	16	3	15	0	22	7	18	7	3	167	43	26	34	11	13	28	21	8	24	21	2	33	43	13	1	82	16
AT5G08760	10	0	2	1	1	0	0	7	3	0	0	0	7	2	9	1	0	5	0	5	2	1	1	0	0	5	4	0	3	2	0	0	0	2	609	358	521	224	37	40	7	6	431	256	14	52	16	18	33	2	13	31	10	46	9	13	398	158	48	188	25	2	106	107	29	119	28	9	37	194	82	92	68	31	92	379	261	86	48	10	12	14	7	37	12	53	64	13	6	29	10	10	3	0	33	87	142	19	1	388	552	137	114	36	102	22	20	15	2	0	35	219	19	0	371	408	5	2	151	40	17	48	101	31	15	0	84	159	7	320	302	74	96	22	20	3	1	2	9	8	3	4	10	8	1	0	12	7	2	1	0	0	17	16	0	14	2	4	19	19	43	30	0	4	11	3	3	1	2	2	4	0	1	0	1	0	0	1	1	0	0	0	0	0	0	0	0	0	0	0	0	0	0	0	0	0	0	0	0	0	0	0	2	3	11	4	0	2	3	11	4	0	0	0	0	1	0	0	0	1	1	1	0	1	1	0	0	0	0	0	0	0	0	0	0	2	0	2	0	0	0	0	0	0	1	0	0	1	0	1	3	0	0	0	0	0	0	77	128	37	23	92	19	9	8	12	6	5	1	22	23	2	2	1	9	25	2	4	0	0	8	5	8	2	0	0	7	20	0	1	0	5	2	0	6	0	1	0	0	4	5	3	1	10	0	0	7	3	1	32	75	31	109	5	9	6	9	6	2	0	70	24	13	83	6	2	5	8	7	1	4	5	11	20	2	143	38	10	9	7	4	9	9	3	2	85	13	12	3	6	4	1	1	2	0	44	16	6	0	16	43	5	3	5	0	0	22	18	8	6	0	14	15	9	6	1	1	0	0	0	0	2	0	1	2	2	1	0	1	0	0	0	1	0	1	1	83	6	9	5	2	3	3	3	10	0	3	10	18	6	2	18	2	13	0	136	50	12	11	68	8	4	3	3	179	20	8	11	37	17	1	1	115	134	183	14	6	10	2	0	18	10	7	10	15	3	2	2	21	6	4	4	207	46	33	183	39	9	1	10	12	26	4	5	12	1	1	19	8	3	7	42	8	4	2	1	4	38	16	9	18	1	11	27	19	10	1	5	0	0	20	6	2	3	3	2	0	9	32	3	0	1	9	4	4	5	6	4	4	12	11	5	2	4	25	2	2	19	0	1	0	1	51	17	13	15	9	8	4	4	2	1	0	19	3	2	5	14	3	18	1	4	5	7	7	5	6	54	86	137	63	19	12	11	4	5	7	5	4	40	107	15	74	11	17	6	5	7	15	54	75	23	29	63	7	4	18	9	3	40	18	5	7	40	2	8	0	8	50	4	7	15	3	2	4	1	79	14	9	6	15	1	2	59	8	2	9	11	0	3	9	10	45	1	5	3	5	22	23	7	12	4	18	2	0	1	37	21	18	7	10	0	32	21	16	4	15	332	46	20	32	9	14	29	31	17	47	27	0	11	39	7	0	21	7
AT5G08770	3	0	1	0	1	2	0	13	2	0	0	1	2	5	2	3	0	4	4	3	4	2	3	1	4	7	0	2	2	5	0	0	0	2	6	1	7	1	0	5	2	0	8	8	1	2	0	5	2	0	1	1	2	0	0	0	2	1	2	4	1	0	4	2	3	3	2	0	2	5	2	7	1	1	3	5	7	1	3	0	1	0	2	1	3	6	0	1	2	1	3	2	0	1	6	6	5	3	0	8	12	2	4	5	1	3	1	0	1	0	9	8	1	0	5	3	0	0	4	3	2	3	4	1	0	0	3	4	3	3	1	4	0	7	5	1	0	3	3	3	0	1	4	4	2	2	1	1	1	0	0	0	1	3	0	0	2	1	9	9	13	12	0	5	6	0	0	3	1	5	0	0	14	5	14	5	4	8	11	2	1	9	5	8	5	1	3	0	1	3	4	2	0	1	0	6	2	0	4	4	1	1	6	20	1	14	1	6	20	1	14	1	14	15	2	6	14	15	2	6	7	7	8	7	7	8	5	12	2	4	5	12	2	4	21	34	9	6	2	3	6	5	1	7	4	9	3	0	1	2	13	3	0	2	2	3	0	26	12	14	10	9	2	4	2	6	1	0	3	8	8	3	1	5	7	6	1	0	0	0	6	7	6	3	0	0	2	5	2	0	0	9	2	5	6	0	0	0	0	3	6	12	0	2	0	0	3	1	0	15	10	12	13	1	3	1	2	1	0	0	13	6	8	5	4	2	2	0	3	1	53	13	18	4	34	12	8	13	10	6	1	0	1	2	0	13	8	4	1	0	0	2	0	1	1	5	3	5	0	5	7	2	0	1	0	0	7	23	5	7	0	6	7	1	2	6	6	3	3	5	2	1	0	5	10	1	3	3	4	2	0	2	2	2	1	1	21	17	9	5	2	2	0	1	3	2	1	2	4	2	1	1	0	0	1	14	6	3	1	10	4	4	2	0	45	12	5	5	6	4	1	1	1	13	1	2	5	3	0	0	4	1	2	2	3	4	1	0	7	1	1	3	13	3	11	6	5	2	1	0	5	10	3	0	3	0	0	5	5	1	3	3	2	1	0	0	4	7	7	0	6	2	1	4	2	2	1	2	0	2	8	4	1	4	0	2	0	3	15	0	5	0	6	3	6	4	1	1	1	3	1	0	0	3	5	0	0	9	0	3	1	1	9	11	8	6	7	6	3	1	1	0	3	0	0	0	4	11	2	0	0	3	1	1	1	3	1	10	14	9	12	2	2	2	3	3	0	0	1	14	3	3	6	1	1	3	0	2	1	10	7	5	9	1	2	1	1	1	1	15	7	5	8	2	3	2	0	3	11	4	4	2	0	0	2	1	7	1	5	2	2	0	3	5	6	7	6	3	1	1	6	1	5	3	2	5	1	2	0	7	4	0	2	0	0	1	10	4	1	3	1	0	10	2	1	4	3	19	7	5	1	3	3	1	6	2	6	3	0	2	2	0	1	4	3
AT5G08780	61	19	11	5	1	1	0	49	15	3	3	0	16	19	8	10	0	25	17	24	24	10	18	11	23	25	1	1	6	19	1	1	4	7	32	28	57	16	0	18	5	3	58	25	10	16	12	14	6	2	3	10	7	7	1	13	28	11	27	26	13	1	11	12	19	14	7	3	23	25	7	18	10	9	17	67	51	20	15	4	11	12	21	14	29	37	20	13	6	10	11	6	0	1	54	36	29	19	6	55	82	6	33	36	23	17	9	12	15	0	83	94	18	2	60	41	4	1	18	6	13	30	25	12	13	0	37	33	7	70	31	15	11	10	11	12	1	4	7	6	6	2	8	17	0	0	6	4	7	0	0	0	12	7	0	12	5	10	8	19	33	18	0	4	7	1	5	10	7	7	4	1	53	91	53	91	13	28	33	4	2	49	41	58	40	21	15	9	14	29	24	11	1	3	2	42	20	6	15	26	2	1	40	127	70	98	12	40	127	70	98	12	59	41	50	71	59	41	50	71	42	32	90	42	32	90	48	83	32	19	48	83	32	19	161	132	76	61	10	34	25	10	12	39	50	30	14	1	1	33	36	24	5	8	30	50	11	157	144	96	75	55	36	21	35	12	13	11	7	19	35	20	7	1	19	30	13	4	0	1	50	56	61	37	2	1	19	37	2	9	0	4	9	8	1	1	1	2	0	4	6	3	4	17	3	4	8	4	0	86	87	113	140	20	12	17	14	9	6	1	123	63	48	35	61	6	9	15	9	6	20	19	12	31	14	170	55	87	31	27	14	11	12	6	7	101	45	30	3	9	3	10	1	4	3	69	21	39	1	26	59	10	15	7	3	1	49	89	32	37	2	72	69	34	31	15	13	5	19	13	3	14	13	7	11	16	7	4	6	1	4	16	5	4	9	8	161	84	51	32	12	12	9	10	18	3	2	21	31	4	4	15	9	20	8	139	77	32	23	163	58	24	19	9	258	42	10	10	97	39	19	18	62	66	25	19	45	19	9	0	26	23	11	36	25	11	9	4	25	18	15	8	147	54	114	83	47	20	15	7	28	24	31	6	15	3	4	19	29	27	14	15	20	7	10	4	32	44	40	32	25	8	25	18	22	18	7	7	4	14	29	18	4	14	8	5	3	20	30	16	0	0	9	13	7	21	7	10	7	16	9	2	2	4	17	3	3	31	4	1	3	0	84	69	70	76	48	43	28	15	13	9	5	19	7	6	7	24	6	24	0	6	13	5	11	5	7	46	39	55	98	16	23	20	13	3	5	1	5	68	33	25	58	24	17	13	18	8	18	64	62	56	52	14	25	7	16	11	4	48	43	45	49	28	9	15	10	74	107	22	35	28	14	11	13	5	135	139	46	76	77	23	14	51	9	24	42	20	5	15	31	36	42	17	9	24	5	6	5	12	13	2	11	4	3	0	27	5	10	3	5	1	46	16	9	9	5	123	31	21	8	10	16	12	8	4	13	2	0	10	19	5	4	14	6
AT5G08790	26	5	3	4	1	0	0	13	4	0	0	0	18	7	18	4	0	12	6	8	10	2	6	4	6	5	6	4	5	14	0	1	0	2	70	38	57	31	4	14	4	3	74	41	9	14	1	5	10	2	2	6	2	4	0	9	34	23	32	40	25	3	27	20	13	14	7	1	57	52	23	33	20	7	8	73	35	13	12	2	5	11	4	4	10	14	9	5	4	3	3	2	46	2	19	29	33	15	3	45	75	12	30	14	17	4	5	2	0	0	43	72	26	3	70	39	3	1	27	11	11	16	15	11	9	3	25	22	2	65	25	38	24	40	26	24	11	7	18	19	11	7	17	24	4	1	33	32	25	13	4	1	18	18	0	16	11	6	28	38	83	52	2	9	21	5	3	8	20	24	18	5	72	42	72	42	81	93	67	86	50	83	39	30	41	7	12	5	6	19	47	15	5	3	1	41	9	7	10	9	6	1	55	230	95	312	16	55	230	95	312	16	61	82	25	45	61	82	25	45	104	133	143	104	133	143	54	44	25	8	54	44	25	8	362	377	168	280	93	54	47	90	15	75	183	41	11	10	0	24	63	18	7	9	26	48	7	277	190	117	73	96	31	20	31	17	16	6	8	44	46	15	4	3	29	38	9	7	0	1	12	19	29	6	0	0	28	31	21	5	1	68	33	89	127	3	2	2	0	81	279	144	20	21	25	3	27	50	99	103	114	197	201	19	22	22	16	7	12	2	172	92	46	59	31	14	11	15	4	4	368	111	159	76	241	217	198	67	33	82	34	30	14	13	10	192	91	53	15	12	9	12	2	3	0	130	58	80	2	38	85	19	14	15	2	1	54	45	19	39	2	33	53	28	16	119	26	14	56	50	12	26	10	16	49	30	10	9	31	12	15	10	21	8	14	12	200	113	96	36	15	9	17	7	50	19	15	33	46	10	7	18	10	46	23	130	93	28	28	326	150	89	75	8	461	81	21	19	125	39	12	16	86	81	25	29	39	42	13	0	34	34	21	16	61	21	9	17	57	13	14	6	38	43	29	23	25	3	5	0	25	19	16	5	22	2	7	19	4	11	3	7	2	3	3	0	11	22	1	26	23	2	10	13	16	11	2	6	0	5	20	2	6	7	5	1	1	1	16	5	1	1	7	22	7	15	7	4	2	10	3	4	2	5	15	3	2	14	6	3	1	0	43	36	32	26	16	22	14	12	11	6	11	15	3	4	2	10	4	8	3	6	6	5	4	7	7	48	51	34	46	19	8	8	9	2	3	2	0	52	72	19	19	15	11	13	6	5	9	35	31	11	27	9	6	10	7	10	3	27	29	16	25	19	4	2	7	30	51	22	7	25	2	3	2	2	31	10	3	7	18	3	4	16	7	7	14	14	0	3	40	58	36	13	17	13	6	11	8	5	9	2	11	1	1	2	24	11	10	1	5	0	8	10	3	2	3	124	23	7	9	13	6	5	25	8	17	8	0	8	19	3	1	26	1
AT5G09220	42	5	3	3	4	0	0	20	18	13	0	0	35	12	34	6	0	11	4	18	16	4	9	11	4	6	7	7	20	15	1	28	0	1	39	65	87	12	4	100	10	9	129	155	13	37	14	11	7	2	14	11	20	8	14	21	57	51	47	37	26	3	118	58	85	81	517	18	19	38	80	166	79	405	162	45	34	16	17	3	9	99	1	10	21	14	13	31	11	7	2	4	2	1	29	21	27	10	1	20	50	15	38	135	25	67	12	6	0	1	20	52	38	0	26	39	0	1	69	55	14	975	132	144	94	20	28	25	3	31	26	4	4	256	137	15	10	20	50	65	31	17	87	99	9	4	48	82	10	1	3	0	34	34	2	54	12	42	194	159	292	280	0	14	72	9	34	54	21	29	45	1	1	0	1	0	0	0	0	0	0	0	0	0	0	0	0	0	0	0	0	0	0	0	0	0	0	0	1	1	0	0	0	2	0	0	0	0	2	0	0	0	0	0	1	0	0	0	1	0	0	0	0	0	0	0	0	0	0	0	0	0	0	0	1	0	0	0	0	0	0	0	0	0	0	0	0	0	0	0	1	0	1	1	0	0	0	363	265	183	123	81	70	196	42	23	15	29	15	369	281	604	184	15	61	59	59	6	1	2	45	36	86	11	2	1	33	84	8	20	5	15	28	4	6	2	0	0	0	12	10	5	6	35	6	4	49	11	9	263	195	262	298	39	147	46	33	23	10	4	142	136	64	47	47	28	57	17	11	2	32	44	47	72	18	247	98	82	47	38	21	20	12	7	12	170	81	39	9	13	2	8	3	4	16	175	53	45	8	136	198	41	28	31	9	7	85	119	24	33	3	93	119	53	33	6	73	80	45	35	9	45	18	100	251	81	15	10	30	3	3	13	9	4	20	9	330	178	106	78	19	20	8	4	89	19	15	103	107	26	31	37	17	39	25	252	205	72	63	359	123	78	44	25	1061	428	203	286	236	77	49	31	96	142	35	237	205	158	164	0	87	84	65	48	69	20	16	7	136	42	34	23	104	130	63	80	78	21	16	4	40	45	21	10	12	7	12	95	50	54	83	37	27	10	11	6	24	92	23	19	21	6	27	92	27	33	10	25	5	8	65	23	7	7	5	17	0	50	132	20	0	2	103	71	18	61	29	29	26	29	8	3	5	16	42	24	1	170	12	16	5	0	71	54	43	29	34	37	25	12	9	9	699	907	815	139	4	46	8	61	3	14	20	53	33	5	19	517	471	247	261	441	46	85	65	38	34	22	18	147	85	70	81	39	37	37	24	52	16	69	120	28	41	143	18	4	15	12	2	234	80	44	37	51	9	24	31	39	162	24	26	28	5	4	3	6	222	32	28	26	49	17	7	93	23	29	34	21	12	44	46	37	94	27	6	13	10	40	84	13	44	5	46	5	5	11	156	101	39	30	102	0	74	20	25	12	60	1460	95	30	95	54	47	169	155	65	197	316	1	22	297	26	6	4724	323
AT5G09225	33	4	1	2	1	0	0	13	9	0	1	0	19	2	20	7	0	4	7	5	9	1	1	3	1	4	8	5	12	3	1	0	25	9	11	5	11	4	4	10	4	6	15	21	2	1	5	2	3	4	1	1	0	1	1	1	11	8	11	7	3	0	23	8	4	8	9	1	1	4	30	49	3	5	8	15	9	6	4	1	5	2	3	3	2	2	2	0	1	1	5	1	1	1	5	7	6	3	0	12	11	2	2	6	6	2	2	0	1	0	3	8	3	0	5	12	0	0	8	3	6	11	2	2	1	0	3	6	0	6	3	2	1	35	19	4	1	5	12	20	4	4	27	29	0	1	7	17	5	0	2	1	8	9	0	6	2	10	39	22	90	47	1	5	12	0	7	12	4	8	3	0	194	101	194	101	40	57	57	10	1	135	99	102	77	28	39	12	24	41	25	24	3	5	1	59	26	6	15	42	3	5	88	258	55	124	8	88	258	55	124	8	148	148	91	133	148	148	91	133	120	102	88	120	102	88	86	51	43	19	86	51	43	19	311	307	112	72	13	90	55	26	27	69	47	22	13	9	4	46	83	30	16	19	37	41	8	27	25	14	11	6	7	11	3	0	0	1	0	50	10	6	1	8	6	3	0	1	0	0	1	3	3	1	0	1	0	5	12	0	0	19	3	38	9	3	0	1	0	5	12	12	0	2	3	2	2	3	9	21	23	19	26	4	4	0	3	0	1	0	18	6	3	4	1	2	1	0	2	0	73	11	24	8	39	18	9	5	4	2	4	3	0	1	0	14	15	3	1	0	2	1	0	0	0	7	8	6	1	10	16	1	4	1	0	0	11	5	1	3	2	5	8	5	4	41	8	20	5	1	2	5	1	20	33	8	1	4	3	0	2	2	5	2	2	0	25	12	7	1	3	2	3	0	5	3	0	6	6	2	1	4	1	7	1	17	16	7	4	23	17	4	7	2	56	39	19	38	13	6	2	2	4	11	2	2	4	3	2	1	5	3	4	4	4	3	1	0	4	5	0	1	17	32	35	13	18	4	6	2	7	9	13	5	8	3	2	18	6	4	8	6	4	3	2	1	4	9	5	5	5	3	5	12	8	7	1	2	2	5	11	4	5	3	0	0	0	10	12	3	4	1	12	9	2	6	3	6	2	3	5	1	2	4	8	0	0	14	1	1	1	0	17	17	17	21	11	12	11	3	1	3	5	9	3	1	1	9	0	6	1	1	4	6	0	1	4	53	31	24	38	9	8	5	12	9	4	5	5	22	9	10	7	7	5	2	3	1	2	16	13	5	14	1	8	2	5	3	1	31	16	12	20	6	3	7	3	19	25	7	9	8	0	4	0	1	25	14	8	6	14	0	2	21	6	5	10	1	2	1	8	8	18	3	1	1	1	4	1	2	3	0	6	0	0	1	6	10	4	2	3	3	2	1	3	3	0	15	5	3	1	3	3	1	14	9	7	4	1	0	3	2	0	6	0
AT5G09230	17	5	1	2	0	0	0	15	2	1	0	0	8	5	9	4	0	6	6	5	9	0	2	3	6	3	5	2	4	3	0	0	1	1	39	35	48	8	4	10	6	4	43	44	3	9	10	13	2	2	2	3	3	4	3	4	37	24	22	21	6	1	25	16	11	9	11	3	17	15	19	20	14	11	8	52	32	9	7	1	3	5	7	1	8	16	9	6	6	6	5	5	2	0	9	27	27	3	0	39	53	11	20	6	14	6	0	1	2	0	19	37	12	0	31	26	1	0	16	6	4	11	5	4	0	0	22	22	1	5	11	4	2	20	10	6	1	4	9	13	6	6	19	15	1	1	15	16	8	3	1	0	15	15	0	9	9	10	24	20	58	26	0	12	15	1	5	10	4	11	11	2	57	41	57	41	12	30	13	24	7	33	21	26	13	8	11	3	4	13	9	11	3	1	0	11	6	2	6	12	3	0	30	100	59	87	13	30	100	59	87	13	42	33	31	22	42	33	31	22	26	25	41	26	25	41	37	26	14	10	37	26	14	10	57	79	27	43	7	20	16	10	6	17	24	21	6	3	2	12	28	6	7	4	24	28	8	72	64	28	18	12	10	5	8	5	2	4	0	14	18	6	2	0	7	10	5	2	1	0	6	6	7	4	1	0	4	14	7	2	0	17	8	4	6	1	0	0	0	29	65	61	3	12	11	0	7	3	2	40	28	43	42	5	6	10	6	1	2	0	37	21	11	11	10	3	1	4	0	2	31	20	25	16	14	42	29	16	8	9	7	6	3	1	1	37	26	16	1	4	3	1	0	0	0	22	20	14	1	17	17	5	3	2	0	0	8	24	4	8	0	11	15	16	7	3	17	6	13	9	0	10	4	9	22	6	7	7	13	3	1	4	2	0	4	2	68	26	30	17	4	6	2	2	14	9	3	11	6	3	1	9	2	6	4	43	52	16	13	62	32	17	17	4	94	27	12	2	31	14	4	5	22	12	9	13	18	9	8	1	7	14	10	12	18	5	2	0	18	11	1	5	96	62	99	65	79	17	25	3	27	30	34	13	26	5	7	30	18	30	16	11	10	5	2	4	15	37	11	12	13	9	18	24	19	24	9	12	2	11	33	15	7	22	8	1	5	34	41	14	2	1	23	20	11	13	10	17	12	14	9	3	0	12	20	6	3	30	2	10	3	1	92	87	94	72	54	55	28	15	22	9	7	24	7	5	6	18	4	13	6	7	5	8	10	7	10	50	78	50	106	23	12	18	21	3	4	3	2	76	26	34	39	26	13	19	12	11	16	50	37	34	48	11	19	10	17	9	3	86	66	73	48	29	16	17	11	81	80	42	40	20	6	13	15	1	112	50	62	26	58	25	10	54	15	42	30	19	4	7	49	17	42	15	12	18	8	8	3	3	5	1	4	0	1	1	13	4	12	0	1	0	8	3	2	1	1	15	6	4	3	12	1	4	8	7	7	2	0	3	4	1	0	7	5
AT5G09240	7	0	2	4	2	0	0	6	4	0	0	0	10	3	5	1	0	5	2	4	7	1	2	1	1	1	2	3	6	1	0	0	0	1	18	19	23	9	3	12	5	6	17	38	3	6	1	1	4	1	1	4	2	6	0	2	27	10	10	15	8	0	26	11	14	8	9	6	8	8	21	30	13	11	6	57	33	15	6	1	6	5	2	8	5	7	10	1	3	6	2	1	1	0	13	18	21	3	1	44	41	12	15	7	12	3	1	3	0	0	12	29	12	0	47	23	0	0	17	7	2	15	11	3	4	0	9	17	1	10	10	5	3	15	10	2	0	1	6	9	3	1	16	7	0	0	3	4	2	0	0	0	12	6	0	11	1	5	13	15	32	26	0	3	7	0	0	4	0	1	6	0	95	67	95	67	13	23	26	10	2	79	55	76	70	14	12	5	13	23	7	15	2	2	0	29	17	0	10	21	1	5	45	100	44	29	8	45	100	44	29	8	89	77	76	90	89	77	76	90	36	60	43	36	60	43	48	50	24	12	48	50	24	12	119	105	50	24	3	45	31	15	2	39	26	12	7	1	2	21	39	12	10	3	37	45	6	14	27	11	9	4	4	0	5	0	1	0	0	12	9	4	0	3	2	7	2	0	0	1	2	0	8	1	0	0	2	2	3	1	0	1	1	1	2	0	0	0	0	0	1	7	2	4	0	0	1	1	0	12	17	19	20	2	5	1	2	2	1	0	21	11	12	5	2	0	1	4	1	1	3	3	1	7	7	24	13	12	3	2	0	3	1	0	0	8	7	3	0	0	2	0	0	0	0	9	6	3	0	4	8	0	0	1	1	0	5	16	2	3	0	1	6	1	2	6	4	2	2	2	0	3	3	4	9	0	1	4	3	1	0	1	0	2	2	3	42	13	8	22	3	2	2	2	5	0	0	6	11	2	1	7	4	5	1	43	35	10	11	35	10	5	2	0	89	18	7	4	23	10	4	6	21	22	4	7	9	2	4	0	3	0	7	3	9	1	1	0	5	4	3	2	31	13	46	19	24	11	7	3	8	8	4	2	4	1	1	10	13	17	4	9	7	2	3	0	6	8	5	5	8	1	4	7	3	7	2	3	0	3	9	3	0	4	2	0	2	3	12	5	1	1	8	7	12	4	1	5	7	4	4	0	1	9	7	1	0	8	2	0	0	0	18	12	15	7	10	10	6	0	2	4	5	3	4	1	3	4	3	10	2	0	2	2	3	0	4	26	19	18	34	9	12	9	7	0	2	2	1	14	10	9	15	4	7	4	8	3	6	11	16	4	3	2	2	2	3	3	1	14	11	12	13	9	2	4	4	4	20	4	7	7	2	2	6	0	28	15	12	13	15	9	5	10	3	3	5	9	0	1	16	11	17	5	5	3	4	3	6	6	5	1	10	2	0	1	14	4	6	5	1	0	16	2	2	2	4	26	13	3	1	5	2	3	19	1	14	2	0	2	2	0	0	5	2
AT5G09250	26	1	5	6	1	12	3	11	7	0	1	0	15	5	13	2	0	12	7	2	10	2	5	2	1	1	5	12	9	2	0	0	4	6	23	32	35	5	3	15	14	4	39	36	5	5	1	6	6	2	5	3	0	5	1	2	27	22	12	12	9	1	26	8	12	11	12	2	8	11	17	26	14	6	8	26	22	6	11	0	6	7	6	2	3	6	11	3	3	5	4	4	3	0	16	14	10	6	1	34	31	7	13	17	13	3	3	3	0	0	16	18	10	3	20	16	2	1	19	4	2	10	9	8	4	0	14	24	0	11	7	5	3	26	16	4	1	1	14	13	5	6	18	10	0	0	9	4	2	3	0	0	9	5	0	5	3	3	26	16	51	35	0	5	7	1	5	4	5	5	3	1	106	76	106	76	23	39	31	5	4	113	61	80	72	19	15	18	15	48	25	17	7	0	3	49	25	8	22	31	7	3	49	174	32	55	16	49	174	32	55	16	102	94	68	91	102	94	68	91	52	60	76	52	60	76	57	54	30	19	57	54	30	19	206	179	81	44	8	43	43	29	15	39	37	19	13	8	4	36	50	32	15	10	26	52	10	60	34	22	15	11	5	6	5	5	2	3	1	13	13	2	1	6	9	4	3	0	1	0	4	6	7	6	0	0	5	7	17	0	0	19	11	10	24	1	2	1	0	11	32	21	0	5	12	1	6	6	4	23	24	25	24	2	3	6	1	3	1	0	22	13	7	10	3	2	0	5	3	0	73	13	24	11	44	29	19	5	11	6	1	2	1	3	1	29	12	9	1	3	1	1	1	0	0	20	6	6	0	9	17	4	3	1	2	1	9	29	6	10	0	15	17	6	3	21	6	10	9	3	2	7	5	5	18	10	0	1	5	2	1	3	3	1	3	0	37	19	7	8	4	5	2	1	6	3	4	2	4	1	1	4	8	4	0	26	22	7	9	37	18	13	10	1	71	25	3	11	22	7	2	3	12	12	7	9	13	4	5	0	10	3	3	8	9	2	8	0	6	3	3	3	62	46	57	39	57	19	19	1	25	12	21	4	16	2	8	31	15	20	23	12	12	4	5	0	12	30	8	9	14	2	16	16	13	19	8	3	4	30	39	21	9	13	19	5	2	19	42	14	24	5	20	20	11	19	11	10	8	14	8	2	3	16	12	4	0	25	2	2	24	1	39	44	57	44	28	26	24	8	4	8	8	11	4	1	147	78	74	34	22	9	11	6	11	2	5	49	59	41	61	15	7	10	16	5	8	8	1	40	23	27	31	23	14	12	12	9	8	30	30	10	25	6	12	4	11	7	2	45	34	28	35	22	10	8	16	22	57	14	20	14	11	6	4	3	54	38	25	26	25	8	14	36	22	24	22	17	10	4	43	32	33	6	8	18	8	6	4	2	6	1	10	1	2	3	15	11	9	1	2	0	7	4	4	7	0	36	15	6	5	5	6	10	19	14	13	5	0	2	5	2	1	8	4
AT5G09260	53	2	5	2	0	0	0	12	7	0	0	0	10	6	18	1	0	4	6	0	5	3	8	3	4	4	0	4	4	3	0	0	69	17	14	6	19	3	2	7	5	4	12	19	3	9	1	2	3	0	5	2	2	6	1	1	14	8	16	18	9	0	13	11	3	10	1	2	18	7	14	17	8	6	6	24	19	2	7	1	4	5	0	0	6	3	5	1	2	2	1	6	0	2	9	11	7	5	3	12	16	2	13	9	7	5	1	1	1	0	14	26	7	2	12	13	1	1	7	4	2	9	1	3	6	0	9	10	1	3	2	4	2	23	8	7	3	2	7	15	6	5	9	8	3	0	11	11	6	3	1	0	6	4	0	10	6	5	14	11	34	27	0	7	8	1	6	8	7	13	8	3	48	32	48	32	11	12	18	24	5	28	19	29	20	6	5	3	2	12	2	2	0	0	1	19	5	1	7	13	3	0	24	75	19	39	6	24	75	19	39	6	24	31	24	23	24	31	24	23	17	33	27	17	33	27	28	31	12	9	28	31	12	9	52	69	30	18	7	20	19	19	15	13	18	6	4	4	0	10	21	7	5	4	12	13	7	64	47	36	25	17	4	11	6	4	4	4	3	14	8	7	1	1	12	10	3	1	1	0	5	12	20	7	1	0	5	9	12	1	0	26	6	12	36	2	1	2	0	33	67	102	3	11	25	2	3	14	9	29	23	44	39	2	3	8	9	2	1	0	33	27	9	10	6	3	4	1	4	4	277	68	86	32	109	35	28	19	9	8	4	5	5	3	1	34	16	16	4	1	0	1	2	2	1	27	35	12	0	13	19	10	1	6	0	0	13	34	8	9	1	9	13	5	2	7	3	3	10	4	2	9	4	3	3	9	7	4	6	3	2	1	1	0	5	5	53	14	15	16	4	6	1	0	18	8	5	18	7	4	0	5	5	6	0	50	36	12	9	52	32	12	13	2	110	26	5	9	19	15	2	0	17	15	7	13	8	14	2	0	13	6	5	5	11	5	4	4	12	2	2	7	72	58	70	43	53	23	11	4	40	20	18	15	12	7	2	22	37	27	23	17	15	2	4	4	19	30	22	12	29	5	18	23	15	20	5	13	4	25	47	31	17	11	9	3	1	67	68	19	13	3	27	28	24	32	15	14	10	17	9	3	5	37	34	37	7	18	4	8	6	1	55	84	73	44	30	27	21	12	6	8	11	10	7	3	3	14	2	23	18	6	10	3	1	4	8	55	42	41	69	13	7	18	9	4	9	2	3	56	26	37	31	16	14	9	14	4	7	49	32	29	30	16	11	5	18	4	5	47	38	26	23	24	15	17	14	24	57	12	25	11	8	8	5	2	107	68	58	33	62	25	18	47	27	47	54	16	8	6	53	31	38	9	14	18	6	7	3	6	11	2	6	3	0	1	8	7	18	1	5	4	19	6	0	5	0	37	17	8	7	15	2	10	9	6	17	4	0	6	6	1	2	12	4
AT5G09270	7	2	3	0	1	0	0	6	3	0	0	0	9	3	4	0	0	4	1	1	8	2	0	4	3	1	2	0	5	3	1	0	2	8	2	2	5	0	0	0	5	2	15	5	1	1	2	2	0	0	0	1	0	0	1	1	5	2	5	3	1	0	6	2	4	3	1	1	0	3	6	12	3	1	0	7	6	0	0	0	3	7	2	0	1	4	1	3	1	1	0	2	0	0	3	3	1	0	1	0	5	0	4	2	3	0	1	0	0	0	5	7	1	0	6	2	0	0	5	2	2	4	3	1	1	0	4	4	0	0	0	4	0	12	7	4	0	2	0	4	0	0	3	9	0	0	1	5	1	1	0	0	2	2	0	2	1	0	12	5	20	17	0	1	5	0	1	2	0	0	0	0	161	102	161	102	44	88	76	25	5	184	69	117	87	28	20	14	29	64	38	23	8	5	5	67	32	8	23	41	7	3	95	292	65	165	27	95	292	65	165	27	148	183	86	126	148	183	86	126	117	141	133	117	141	133	89	80	48	18	89	80	48	18	401	376	97	108	17	80	75	29	19	80	64	38	20	5	2	58	99	27	19	11	36	42	12	10	9	4	4	6	5	1	0	0	0	0	0	9	1	1	0	3	2	0	2	1	0	0	4	4	3	3	1	0	2	3	2	0	0	3	1	2	2	0	0	0	0	0	0	0	0	1	1	0	0	1	1	4	7	12	13	3	3	2	0	0	0	0	5	10	5	2	4	0	1	0	1	0	4	1	0	2	2	8	1	4	5	3	0	0	1	0	0	8	2	6	0	0	0	0	0	0	1	5	3	2	0	2	3	0	0	1	1	0	4	5	2	5	0	8	5	3	1	26	2	2	3	1	0	3	0	4	9	3	1	2	4	1	1	3	0	0	2	1	7	2	3	3	0	0	0	0	0	0	0	2	3	1	0	1	0	0	0	12	6	7	3	14	4	2	3	0	24	4	1	6	11	1	3	1	5	4	3	2	3	1	0	0	2	2	1	3	1	0	0	0	2	2	0	1	12	4	11	6	3	2	1	0	2	4	5	4	1	0	0	1	2	2	2	0	1	2	0	0	1	4	2	3	4	1	4	2	1	4	0	2	0	1	3	4	0	1	1	0	0	3	6	2	0	1	0	4	1	1	2	1	0	2	0	0	0	2	1	0	0	4	0	1	1	0	7	12	8	9	6	5	4	0	6	0	1	2	1	1	0	3	1	2	1	0	3	2	1	1	0	15	17	7	12	7	1	7	0	4	1	0	1	5	2	4	3	2	4	2	4	0	1	2	7	2	8	0	3	2	0	0	0	6	1	5	5	3	1	4	2	6	15	1	1	4	4	3	2	1	17	6	2	2	8	2	0	0	3	0	6	1	3	2	6	3	7	4	2	4	0	0	0	1	2	1	0	0	0	0	2	1	4	1	0	1	4	1	1	1	1	3	5	2	0	0	0	0	3	1	4	1	0	3	2	0	0	4	0
AT5G09300	18	3	9	4	0	0	1	11	5	1	0	1	15	8	8	0	0	12	7	8	34	3	2	3	4	6	3	0	7	8	1	0	2	2	5	9	11	2	1	8	4	1	13	7	0	1	2	1	2	2	0	0	1	1	0	2	7	7	4	5	0	0	6	5	1	2	2	1	2	2	6	6	12	4	2	12	8	1	0	1	6	3	1	3	3	2	1	1	2	0	3	0	1	0	0	2	6	0	0	8	9	3	1	0	6	2	1	1	1	0	2	5	4	0	4	6	0	0	5	4	4	2	3	1	1	0	3	3	0	2	1	3	1	3	2	3	0	0	2	4	3	0	1	1	0	0	0	4	0	0	0	0	3	3	0	4	0	2	5	4	9	4	1	0	4	0	1	3	2	1	3	1	118	155	118	155	17	32	21	7	3	101	61	65	63	44	27	17	20	30	17	25	9	9	1	37	32	2	5	18	5	1	37	137	78	75	10	37	137	78	75	10	90	120	106	100	90	120	106	100	42	45	85	42	45	85	57	67	25	17	57	67	25	17	217	170	83	45	12	41	47	31	18	43	32	20	8	10	5	22	33	15	7	3	73	111	22	12	6	6	0	8	1	3	2	0	2	0	0	4	3	2	1	0	3	3	0	0	0	0	0	1	0	0	0	0	2	1	0	0	0	1	0	0	0	0	0	0	0	0	0	2	0	0	0	0	1	0	1	8	7	5	9	0	1	0	0	0	1	0	7	6	1	1	3	1	0	0	0	0	2	3	1	2	1	7	2	3	0	2	1	0	0	1	0	1	3	0	0	0	0	0	1	0	0	9	0	7	0	3	6	0	1	0	0	0	2	2	1	0	0	10	10	3	4	16	3	1	0	1	0	5	0	2	9	2	2	0	1	1	0	2	2	2	2	1	10	1	1	2	3	0	0	1	0	1	0	2	2	1	0	0	3	1	2	4	7	6	0	5	4	2	1	1	13	6	0	2	7	1	3	2	5	0	3	1	1	2	1	0	0	0	1	11	4	0	3	0	2	0	1	1	131	117	93	117	128	24	19	5	34	55	65	18	41	13	4	45	23	53	26	17	24	6	7	3	27	65	21	29	36	9	29	38	21	44	11	13	2	28	75	36	10	32	22	2	5	59	91	32	8	3	33	22	16	30	13	29	25	37	13	4	5	82	73	28	10	57	11	7	1	0	134	138	139	109	130	106	72	35	17	12	12	14	5	5	2	43	16	38	11	17	20	15	14	6	14	126	90	72	173	32	20	12	18	8	8	2	5	113	45	35	53	27	27	21	18	17	18	56	87	27	95	11	23	9	11	11	6	183	130	148	207	85	37	42	50	142	164	69	87	49	22	11	13	4	127	74	57	32	85	17	9	124	47	118	77	33	9	12	42	29	44	10	10	33	2	7	0	4	7	0	6	4	0	0	13	8	3	2	2	0	16	6	5	3	1	17	16	5	3	4	1	3	6	2	8	2	0	3	6	0	2	7	6
AT5G09310	20	1	2	7	1	0	0	3	2	0	0	1	11	5	11	2	0	3	2	5	15	0	1	2	3	1	1	1	3	1	1	1	10	3	9	12	12	2	4	9	6	6	4	13	1	4	1	9	0	3	2	3	2	2	1	1	5	11	8	4	6	1	13	8	7	5	7	1	2	6	14	26	7	6	6	13	8	4	1	0	7	7	3	1	3	0	3	3	3	1	0	0	0	1	6	3	4	3	2	7	16	4	3	4	4	2	4	0	0	0	5	10	4	0	9	5	1	0	3	3	2	11	0	1	0	0	7	9	1	2	3	0	0	22	7	0	1	0	12	8	2	0	20	19	1	0	4	7	0	0	0	0	6	4	0	5	3	7	10	19	40	29	0	5	8	1	2	9	1	0	3	1	84	66	84	66	34	59	54	27	6	99	39	48	46	10	15	8	22	49	24	10	3	1	3	38	20	0	10	24	3	1	48	160	28	72	7	48	160	28	72	7	85	81	43	66	85	81	43	66	60	75	59	60	75	59	66	30	20	10	66	30	20	10	159	206	41	51	7	46	38	24	13	48	21	14	12	2	1	25	54	14	13	9	26	34	12	17	11	7	4	4	2	2	2	3	1	1	0	18	5	4	2	6	0	2	2	0	0	0	2	3	1	3	0	0	1	2	4	0	0	11	4	15	16	1	1	0	0	15	52	58	7	2	1	1	3	2	4	9	4	11	16	0	2	2	0	0	2	0	5	5	3	2	2	1	0	1	0	0	288	55	79	25	116	11	2	5	6	6	0	3	0	0	1	9	7	5	1	1	0	1	0	1	0	2	8	6	0	7	9	0	0	2	1	2	2	6	2	4	1	3	7	9	1	21	6	4	1	3	0	0	5	10	18	7	0	1	1	1	0	3	0	1	1	1	11	7	10	2	2	3	1	1	0	0	0	5	3	2	0	3	2	3	2	9	13	4	2	10	8	2	0	1	46	17	6	9	9	4	1	1	4	6	1	6	3	3	0	0	1	3	3	1	2	0	2	1	3	0	0	1	14	14	19	23	5	6	2	0	8	6	4	5	4	1	2	10	7	7	5	8	6	0	3	2	6	7	0	1	4	0	5	10	4	3	0	0	0	1	8	1	0	3	0	1	0	4	6	2	3	0	6	3	1	1	1	2	0	1	1	0	0	0	7	1	2	7	0	1	0	1	17	9	6	2	6	6	5	2	2	3	2	1	0	1	1	2	0	4	2	1	3	2	1	0	2	44	36	24	16	3	6	7	4	3	3	2	2	5	7	4	10	4	6	2	4	6	0	6	12	4	4	4	2	0	3	0	1	13	7	3	3	3	1	1	2	7	16	5	4	7	2	0	1	2	20	3	5	6	6	3	1	10	2	4	4	5	1	4	3	2	10	4	0	4	0	3	1	4	6	0	5	0	1	1	13	5	2	0	2	0	10	1	0	2	1	17	4	2	1	3	5	1	13	7	10	5	0	0	2	2	1	14	1
AT5G09315	4	0	1	1	0	0	0	2	1	0	0	0	4	1	2	1	0	0	0	1	1	0	1	1	0	0	1	0	0	1	0	0	0	1	7	5	3	0	0	2	1	1	6	4	0	2	0	0	0	0	0	1	0	0	1	1	4	4	5	3	3	0	8	0	1	5	1	0	3	0	5	10	3	2	2	10	2	1	2	0	0	0	0	0	1	3	1	1	1	2	1	0	0	0	2	5	1	0	0	5	3	2	3	1	2	1	0	0	0	0	2	4	0	0	6	3	0	0	3	2	0	1	0	0	2	0	3	3	0	1	1	2	1	1	4	0	0	1	1	0	1	0	6	4	0	0	0	5	1	0	0	0	2	1	0	2	0	1	3	4	5	3	0	0	0	0	1	2	0	0	1	0	25	9	25	9	2	3	1	2	0	26	17	18	17	5	5	1	5	3	0	5	1	1	0	1	5	0	2	3	2	0	6	21	11	4	0	6	21	11	4	0	28	17	16	11	28	17	16	11	1	4	8	1	4	8	11	4	5	0	11	4	5	0	13	7	4	1	0	10	9	3	0	1	4	2	0	0	0	7	9	2	2	0	8	9	1	5	5	4	1	2	1	1	0	0	0	0	0	3	0	1	0	0	0	2	2	0	0	0	0	1	0	0	0	0	0	2	0	2	0	0	0	0	0	0	0	0	0	0	0	1	0	0	1	0	0	0	1	3	5	3	3	1	2	0	0	0	1	0	5	1	0	0	0	0	0	0	0	1	1	1	1	1	1	5	6	1	1	2	0	1	1	0	0	2	1	0	0	0	0	0	0	0	0	1	0	0	0	1	0	0	0	0	1	0	2	1	0	1	0	3	1	1	0	1	2	3	0	1	0	2	1	1	5	1	2	0	1	0	0	0	0	0	1	1	9	1	2	1	0	1	0	0	1	0	0	0	2	0	0	0	0	1	1	10	6	2	2	7	1	0	0	1	14	2	2	0	2	1	1	2	3	2	3	2	0	0	0	0	2	1	1	1	0	0	0	0	2	1	1	0	4	5	6	1	0	3	0	0	0	8	4	1	0	0	0	3	0	2	2	0	2	0	1	0	0	1	1	1	0	0	2	1	2	0	0	1	0	0	0	0	0	0	0	0	0	1	1	1	0	0	3	3	1	0	1	0	0	4	0	0	0	0	0	0	0	1	0	0	0	0	3	4	5	7	1	2	4	1	0	0	0	0	0	0	1	0	0	1	1	0	0	0	0	0	0	5	0	4	5	1	1	1	0	0	0	0	0	4	2	1	2	1	0	2	1	0	1	1	2	0	3	1	0	0	1	0	0	1	3	1	2	1	0	1	0	5	5	2	2	2	0	0	0	0	1	2	0	1	2	0	1	5	1	1	0	0	0	0	1	0	1	0	0	0	0	1	0	1	0	0	1	0	0	0	4	2	0	0	0	0	2	2	0	0	0	3	2	0	0	1	0	2	1	1	2	1	0	1	0	0	0	1	1
AT5G09330	82	21	12	9	7	0	0	61	18	2	2	3	38	35	45	7	3	48	26	23	43	15	42	26	40	33	12	4	11	33	4	0	26	47	115	91	168	34	7	67	11	16	188	106	19	40	38	31	26	9	23	19	13	15	8	13	116	47	67	77	35	1	58	39	42	40	25	6	42	67	58	65	40	40	35	192	160	48	52	11	27	21	26	26	54	67	36	19	26	34	22	26	10	5	93	78	113	34	7	238	246	36	77	61	76	27	10	18	24	0	131	223	54	3	163	168	3	3	69	14	32	76	49	31	26	0	81	133	12	197	100	48	21	72	41	12	2	8	17	24	8	4	28	30	3	2	27	46	14	6	2	0	21	25	1	25	7	18	43	63	100	69	3	22	22	1	17	16	13	15	14	6	229	205	229	205	42	82	115	30	16	225	188	194	153	57	36	18	52	73	47	34	14	9	1	84	41	9	50	66	14	5	127	351	168	188	33	127	351	168	188	33	244	171	200	203	244	171	200	203	116	110	199	116	110	199	115	127	68	36	115	127	68	36	487	411	192	160	26	93	77	55	34	89	100	67	19	19	11	82	121	68	39	20	120	165	28	376	242	160	100	69	43	42	41	32	10	16	12	57	76	25	6	4	51	56	26	6	3	4	36	58	67	32	4	4	25	56	17	9	2	35	26	23	11	5	1	4	0	42	77	74	7	26	13	2	32	15	8	137	156	221	276	30	28	30	24	13	7	2	190	113	81	50	57	18	16	16	14	11	147	50	66	71	103	224	97	81	78	47	32	26	18	14	9	248	126	102	12	29	11	11	7	4	7	150	63	56	3	54	99	39	21	20	4	4	64	158	47	71	8	88	91	63	34	39	53	27	59	35	10	39	19	21	47	28	17	15	39	14	6	9	8	3	19	15	225	119	80	64	12	9	11	4	59	14	16	67	38	18	9	31	12	37	16	154	132	52	43	311	132	92	58	4	485	88	22	28	157	60	24	27	89	102	42	48	62	37	18	0	48	35	50	43	43	20	11	9	70	36	23	11	141	121	121	116	163	43	23	5	288	85	108	58	40	26	3	57	63	71	45	30	34	13	17	6	31	69	26	18	40	14	29	55	51	59	13	13	9	146	159	133	96	72	38	15	14	100	116	35	14	7	54	57	40	51	25	33	27	29	13	11	3	32	48	15	6	68	3	8	2	0	163	211	213	196	101	95	66	43	61	23	23	48	20	11	12	31	22	51	15	56	45	25	25	8	28	164	146	126	187	41	41	28	32	14	16	10	13	134	58	62	80	43	40	41	44	17	24	111	88	19	118	26	27	15	32	11	3	97	88	90	79	58	19	26	24	154	189	46	89	40	30	27	31	11	171	79	67	80	125	24	19	101	57	74	88	34	22	15	102	56	76	17	19	45	9	18	16	27	23	8	18	0	3	1	48	9	14	10	15	1	70	22	12	16	6	134	57	35	18	34	19	24	27	15	48	14	2	14	17	11	2	29	17
AT5G09350	54	10	10	2	0	0	0	49	15	2	1	1	5	12	15	3	0	38	11	20	26	12	18	11	28	20	3	2	2	18	1	0	1	2	44	40	65	12	5	20	6	1	87	45	15	17	0	16	6	3	8	14	8	9	2	5	39	27	43	37	10	0	15	16	23	22	11	2	20	32	8	11	3	11	15	131	71	29	36	2	9	10	17	8	21	23	25	21	8	19	9	7	2	0	53	45	62	16	5	96	110	26	41	30	36	20	10	5	2	0	73	114	35	1	83	47	2	0	30	11	12	15	27	14	15	0	39	54	8	23	24	26	5	19	20	14	5	5	5	13	9	8	5	13	1	1	9	13	8	2	7	0	6	16	0	22	3	7	9	17	49	28	1	8	12	1	7	15	6	11	14	1	48	62	48	62	19	33	25	22	12	27	23	32	36	21	9	1	13	37	20	19	18	5	2	19	13	0	5	12	0	0	33	98	34	129	22	33	98	34	129	22	38	34	45	39	38	34	45	39	24	42	53	24	42	53	38	51	20	24	38	51	20	24	121	118	51	51	8	15	29	31	24	21	58	34	14	4	2	19	41	23	5	5	38	46	11	236	202	135	76	79	52	32	30	21	10	15	8	20	54	11	10	2	32	42	32	3	6	1	53	44	83	32	2	0	22	34	10	9	1	18	24	9	21	10	0	2	0	16	46	40	5	19	5	6	17	18	7	113	109	130	167	34	22	19	20	17	5	0	162	98	62	48	48	17	11	12	15	8	55	24	28	42	25	195	70	81	35	33	19	17	17	5	8	106	84	49	8	10	8	8	5	6	1	126	65	102	0	43	77	19	12	19	1	7	48	95	16	21	3	60	75	33	23	6	27	14	21	20	3	32	13	5	31	12	18	13	19	8	13	17	26	12	10	11	219	106	75	56	17	16	14	3	45	6	25	45	46	15	11	32	23	26	10	185	102	32	30	183	55	32	30	9	358	51	10	18	133	51	32	23	60	77	19	35	38	21	10	0	35	20	27	29	70	26	5	2	52	17	9	12	106	58	90	75	57	22	15	4	20	31	24	6	14	5	2	29	30	37	19	16	10	11	1	3	22	48	18	20	25	2	15	20	17	25	8	7	2	3	29	3	5	11	4	1	3	38	49	21	2	4	18	19	19	16	16	8	10	9	9	2	2	18	33	4	14	23	14	5	2	0	85	55	90	57	54	91	25	11	9	14	4	13	4	6	1	15	13	14	9	4	6	2	10	5	7	36	58	52	73	12	10	16	12	0	1	2	0	87	24	22	42	34	16	13	10	11	19	41	35	23	52	7	9	12	9	12	1	56	57	30	26	32	13	11	8	193	146	36	96	59	11	21	8	15	99	70	33	37	62	25	8	52	23	38	38	30	2	11	37	36	47	14	14	25	7	16	6	13	12	0	9	5	1	1	29	11	8	5	3	0	50	11	2	3	4	62	26	11	8	12	16	10	8	4	15	5	0	11	13	5	5	14	4
AT5G09380	20	2	0	3	1	1	0	12	4	0	1	0	11	7	5	2	0	6	1	5	6	5	1	1	3	2	2	1	1	6	0	0	3	5	16	15	28	6	4	9	2	0	33	20	8	7	10	4	5	1	6	3	3	2	2	3	30	9	15	13	8	0	13	13	14	5	4	2	7	10	8	10	12	5	8	34	24	5	5	1	4	3	1	3	6	9	10	1	2	0	3	2	0	0	14	13	12	4	1	26	41	7	9	4	18	0	2	0	0	0	17	27	12	2	27	15	0	1	13	2	3	10	7	1	2	0	12	13	1	7	2	4	2	13	13	5	0	4	5	5	4	3	6	9	0	0	7	9	4	3	0	0	11	9	0	14	0	0	7	14	17	14	1	4	9	1	1	7	2	1	2	1	40	42	40	42	6	12	13	2	1	25	31	33	12	14	13	3	8	15	16	11	1	3	2	20	13	1	10	10	0	1	19	64	38	43	7	19	64	38	43	7	43	33	44	32	43	33	44	32	22	25	48	22	25	48	21	25	13	6	21	25	13	6	102	82	64	40	3	17	17	8	5	9	12	11	4	1	0	9	21	11	3	5	31	39	5	60	43	28	17	16	10	9	4	7	2	2	1	9	19	7	2	1	14	8	10	0	0	1	5	10	5	6	2	0	6	12	3	2	0	6	1	4	5	0	1	0	0	3	1	4	0	10	0	1	1	0	2	38	29	31	45	4	5	7	9	2	1	0	32	24	20	8	9	4	4	3	1	5	7	5	6	6	5	44	24	20	10	8	7	5	3	1	1	40	19	18	1	5	0	2	1	0	1	25	12	10	1	10	22	8	2	6	0	0	12	23	4	12	1	17	13	17	3	7	9	3	7	13	2	12	3	7	5	10	9	3	3	1	0	6	1	0	5	5	58	23	27	19	1	7	2	4	5	2	2	6	10	5	2	6	1	10	0	40	37	17	9	66	20	10	12	3	102	23	6	7	42	21	7	4	28	34	8	13	11	10	5	0	6	8	10	17	6	1	3	4	11	10	5	2	81	46	89	38	62	18	16	4	55	26	49	9	31	13	3	24	27	17	13	11	13	7	4	1	31	28	1	19	23	4	27	18	13	21	5	5	3	26	35	22	18	17	11	3	2	16	29	16	2	0	20	31	8	24	12	15	13	14	7	3	5	6	18	6	2	20	3	0	1	3	83	95	59	108	38	41	29	30	22	13	10	13	4	6	2	6	8	21	7	13	13	6	4	2	12	32	46	36	76	18	20	10	8	2	6	2	2	54	35	23	46	24	23	13	17	10	11	43	32	9	43	4	13	6	6	6	1	32	31	28	24	20	11	9	7	59	72	20	28	28	10	7	4	5	45	29	20	18	35	5	7	31	8	23	36	12	0	4	39	17	34	7	13	22	2	1	2	3	2	1	5	2	0	0	10	3	3	1	0	0	12	1	1	4	2	12	6	1	0	6	2	4	7	1	9	5	0	1	4	1	0	6	1
AT5G09390	63	11	7	13	4	1	0	24	19	1	1	1	21	17	14	3	3	21	18	19	14	4	9	9	11	4	1	12	3	13	2	0	48	27	35	35	44	10	4	17	2	14	33	40	9	7	11	20	2	6	5	5	5	4	2	4	35	15	27	17	19	2	17	13	9	18	8	6	11	14	18	22	13	13	9	72	53	15	19	4	8	18	6	5	13	20	9	12	7	10	12	2	2	5	27	31	44	17	1	65	73	15	27	24	29	6	5	2	1	0	58	65	14	3	49	41	1	0	31	8	6	24	16	13	12	0	20	40	8	29	20	22	4	35	29	7	2	5	17	17	5	4	15	19	1	0	13	16	9	2	1	1	8	5	0	22	7	7	27	29	59	35	1	9	12	1	7	12	7	2	7	0	124	109	124	109	24	47	37	25	3	109	58	98	60	27	17	8	18	37	26	19	7	5	1	58	23	4	16	27	2	2	61	153	75	91	10	61	153	75	91	10	103	87	77	78	103	87	77	78	44	53	77	44	53	77	62	91	42	24	62	91	42	24	203	219	75	61	12	42	45	39	19	39	60	29	10	2	1	36	52	44	16	6	45	77	13	157	115	88	57	33	30	28	22	12	4	10	4	32	35	16	0	2	24	24	12	2	2	0	33	17	34	22	3	0	17	18	13	3	0	20	10	14	13	2	1	0	0	18	35	35	5	18	5	3	15	20	15	65	96	103	86	22	13	16	12	10	7	2	90	46	33	23	17	7	4	5	5	4	125	38	31	42	63	114	53	33	27	17	13	13	9	7	3	88	56	37	7	5	4	6	4	3	4	64	49	32	2	24	53	9	14	9	3	1	40	89	23	22	3	36	39	22	14	15	16	17	19	19	2	16	4	12	22	15	9	12	18	7	10	4	5	3	6	6	94	48	37	23	6	8	6	3	20	9	7	30	21	11	4	7	3	13	3	73	67	23	22	111	49	40	27	5	194	29	11	10	63	12	11	7	28	35	16	25	24	21	12	1	19	17	15	21	15	1	7	2	30	9	7	10	98	47	98	71	67	16	15	1	84	29	37	21	24	13	9	22	22	21	26	11	9	7	6	2	19	50	13	16	23	5	18	23	19	29	4	10	3	58	64	56	28	17	12	3	3	47	59	18	13	4	29	25	15	32	12	18	18	6	8	4	2	16	32	9	4	25	10	5	9	1	77	69	70	68	44	30	24	24	18	17	15	12	4	1	24	20	17	20	7	16	18	10	9	9	9	76	58	59	89	16	15	11	15	6	9	3	4	60	42	32	59	25	12	15	16	6	9	59	45	12	55	14	11	6	20	6	3	60	56	38	44	38	12	14	16	56	87	26	32	33	16	5	14	3	99	39	51	38	56	16	11	42	31	36	26	23	14	9	52	29	41	21	20	18	5	4	2	8	6	1	8	2	3	2	20	3	6	0	0	3	8	5	3	6	2	31	15	10	3	12	4	6	9	2	9	6	0	4	1	2	1	13	5
AT5G09400	53	13	9	10	0	1	2	34	23	1	0	3	16	13	16	3	1	25	14	17	40	9	25	21	19	19	7	1	11	16	4	2	27	24	52	42	67	13	4	32	2	12	74	56	11	15	12	17	10	10	19	14	5	11	5	8	51	25	36	40	23	1	21	14	32	21	16	6	17	31	20	25	15	12	21	153	75	32	18	2	15	23	22	14	22	28	27	20	7	20	11	4	2	1	52	52	58	18	5	87	124	25	46	42	40	19	11	8	9	0	59	121	31	3	100	103	3	3	41	8	13	59	33	20	9	5	49	73	9	40	29	21	7	21	29	10	7	2	14	17	6	8	5	24	0	4	19	23	17	6	3	1	17	13	0	11	11	13	18	27	48	22	4	19	28	0	12	15	7	16	14	9	99	106	99	106	49	69	105	56	9	77	45	69	44	21	13	11	15	44	13	18	6	7	1	55	25	5	23	26	2	2	63	268	84	141	26	63	268	84	141	26	78	75	73	91	78	75	73	91	62	63	102	62	63	102	62	77	32	20	62	77	32	20	232	290	69	117	22	52	37	50	27	58	72	38	18	3	8	35	103	26	11	16	34	53	9	313	212	124	74	73	36	33	34	13	15	13	8	39	48	19	6	5	44	46	30	3	2	0	45	33	62	32	1	0	27	46	17	7	2	31	30	15	17	6	0	3	1	34	101	109	9	26	9	1	22	6	5	117	139	185	188	27	20	27	17	13	9	0	138	103	62	55	29	20	12	7	9	4	178	54	71	61	113	145	95	61	65	32	31	30	14	4	4	170	123	83	16	19	5	12	12	2	4	120	82	76	3	37	68	23	15	23	7	4	64	125	25	55	1	48	60	52	17	16	31	23	52	29	8	25	6	15	32	30	15	6	26	14	18	11	7	7	19	8	149	97	71	54	19	17	10	3	47	23	18	39	29	7	11	17	13	35	19	149	88	43	33	224	110	76	38	6	374	55	25	13	106	39	19	8	85	61	23	25	34	39	16	1	41	36	19	33	32	10	4	4	59	18	26	12	145	96	113	116	72	48	13	5	78	43	28	25	27	9	3	36	45	38	45	32	24	7	7	0	62	59	37	33	52	11	31	37	32	42	12	16	6	53	81	52	32	27	15	4	4	59	71	23	8	3	58	61	40	44	13	26	32	20	12	5	3	30	36	15	6	35	3	6	5	0	82	83	81	87	62	39	30	20	25	12	10	23	15	5	0	17	8	32	7	29	26	16	9	9	12	90	91	89	100	24	23	29	23	2	13	7	3	78	53	54	61	42	27	12	26	15	13	94	73	51	76	21	21	11	13	18	6	74	39	58	42	34	11	20	15	54	113	32	48	41	12	10	10	10	171	92	64	58	65	21	13	83	40	31	54	24	17	11	79	42	96	18	18	21	11	13	7	16	14	6	31	7	3	2	49	15	11	4	8	0	38	11	11	19	4	113	38	18	10	43	11	15	13	7	29	11	0	10	18	6	4	29	14
AT5G09410	170	39	25	32	9	5	1	86	51	5	2	7	47	46	29	12	2	70	36	47	85	24	99	52	44	54	11	6	20	56	4	3	17	37	525	466	582	175	56	93	37	19	604	396	63	124	86	71	58	11	41	70	24	59	13	33	539	207	204	317	157	16	103	143	124	174	64	16	131	227	71	63	92	93	142	1109	581	201	130	25	41	65	83	81	95	182	107	74	52	102	70	74	13	5	300	299	330	111	16	665	876	132	297	151	254	78	77	41	23	2	335	630	141	22	641	446	12	2	268	53	58	133	185	77	83	4	245	366	42	187	189	104	73	89	105	41	16	22	48	60	25	16	50	86	5	3	83	105	32	19	13	0	92	76	2	114	36	56	78	108	263	123	8	48	80	11	28	65	27	34	23	5	263	367	263	367	92	125	168	63	30	211	119	143	187	108	50	20	38	151	62	67	29	11	7	90	45	6	42	83	11	5	182	690	431	549	98	182	690	431	549	98	172	177	234	195	172	177	234	195	91	130	241	91	130	241	182	373	151	65	182	373	151	65	497	527	216	258	43	87	92	167	68	156	324	180	82	21	14	76	183	95	26	35	182	246	47	1042	993	509	428	308	163	135	123	70	73	61	28	109	205	72	19	14	135	205	105	19	19	3	134	120	205	141	11	5	106	165	55	37	9	72	66	37	52	7	3	3	2	59	117	86	19	102	52	14	67	39	17	526	562	668	814	106	89	78	74	44	41	14	808	360	250	214	141	71	50	58	35	35	168	144	129	184	116	817	394	264	219	142	99	110	56	37	13	635	322	211	33	46	15	43	24	15	13	398	174	188	3	186	330	84	63	59	22	11	299	627	144	230	13	208	268	125	90	37	95	58	138	87	24	103	49	55	83	80	61	54	56	19	20	49	37	18	61	49	1061	419	315	200	60	74	59	23	146	39	27	143	168	68	27	149	55	103	36	1027	759	210	198	999	264	221	135	36	1624	266	73	50	459	236	81	65	393	396	158	174	199	119	50	1	198	112	110	129	172	44	30	19	253	125	48	39	639	374	512	499	401	120	96	33	318	202	215	83	123	56	22	148	161	151	121	105	78	45	42	6	200	246	116	150	186	39	112	187	151	164	70	57	30	267	337	211	167	167	100	19	26	305	376	123	36	22	214	231	140	157	92	100	68	108	45	34	15	127	193	50	20	146	37	21	9	3	449	399	465	361	286	311	212	87	89	51	47	110	66	27	17	99	44	154	81	70	56	41	41	27	56	335	369	353	535	128	80	78	59	28	35	24	16	373	297	233	289	244	147	93	97	82	89	437	309	153	285	94	109	31	112	78	16	371	362	339	377	204	101	115	100	372	552	172	258	193	76	62	53	29	748	513	237	288	370	147	81	355	167	313	296	138	37	49	421	196	387	120	111	141	54	52	33	73	88	22	55	15	1	5	121	44	39	14	14	1	144	55	37	32	14	282	139	59	40	110	44	61	39	17	84	26	0	38	36	17	9	55	30
AT5G09420	10	3	1	3	1	0	0	7	1	0	0	0	7	0	3	1	0	5	3	4	18	2	3	1	3	0	0	1	3	4	0	0	6	3	8	2	8	1	1	4	5	2	7	5	0	1	2	4	4	2	3	0	2	2	3	1	5	5	7	3	2	0	6	4	2	0	3	0	6	9	8	7	5	1	4	6	3	1	4	0	3	7	1	2	3	3	3	3	3	2	8	2	3	1	3	2	7	2	0	2	4	2	6	3	1	4	3	1	2	0	16	4	4	1	1	3	0	0	6	2	0	9	2	1	4	0	1	3	0	5	0	1	1	15	7	4	2	0	3	2	2	1	4	4	1	0	6	3	6	0	1	0	1	3	0	4	1	7	10	7	11	9	2	4	0	0	8	2	3	3	2	0	71	58	71	58	24	44	15	30	4	57	28	47	23	7	14	8	11	33	27	8	10	1	1	46	15	4	11	18	3	2	33	122	31	84	10	33	122	31	84	10	49	72	41	48	49	72	41	48	74	66	133	74	66	133	49	31	8	5	49	31	8	5	391	269	136	61	12	36	38	14	7	27	32	14	8	3	1	29	56	9	8	7	22	23	4	33	16	9	10	8	7	3	1	1	1	1	0	3	7	4	3	0	2	1	1	0	1	0	6	2	8	3	0	0	2	1	1	2	0	9	1	2	3	0	0	0	0	2	5	5	0	4	1	0	3	1	3	15	13	18	12	3	1	2	5	1	2	0	15	7	8	0	10	0	0	1	2	1	16	2	12	6	5	18	8	6	5	2	3	1	2	1	1	9	15	6	1	0	1	0	0	0	0	6	3	3	0	8	3	3	4	0	0	1	5	8	7	5	0	10	12	14	1	23	6	7	6	2	0	2	0	5	9	6	1	2	0	0	0	5	0	0	3	2	16	5	7	2	1	2	3	0	3	2	1	6	3	1	1	0	1	3	3	6	9	3	4	23	19	12	6	2	55	15	2	2	22	5	3	1	7	16	3	5	1	7	1	0	6	2	1	8	5	1	3	6	4	1	2	1	20	21	24	14	8	6	6	1	25	8	13	2	6	4	1	10	2	7	3	5	3	1	0	0	5	7	4	8	5	0	4	7	6	6	0	2	1	12	3	8	5	3	2	2	1	2	3	3	1	0	7	5	2	11	1	3	3	6	1	0	1	1	3	1	0	9	1	0	1	2	21	16	21	24	11	11	5	3	4	1	5	3	1	1	1	4	0	1	2	4	8	0	6	1	0	17	17	6	16	6	6	2	6	2	2	2	0	20	10	8	10	5	5	2	4	2	4	5	3	2	5	1	4	1	2	1	0	9	7	6	6	8	1	3	1	24	12	1	7	4	2	4	2	1	46	47	6	12	17	8	6	8	7	3	8	1	0	3	17	3	14	2	1	3	0	0	0	4	2	0	3	1	0	0	5	3	2	0	1	0	0	1	1	1	1	11	1	0	0	2	3	1	4	0	3	2	0	1	0	0	0	3	2
AT5G09440	42	3	6	2	0	1	0	26	18	1	0	0	54	21	43	12	0	13	8	6	26	6	5	0	6	3	13	5	26	10	2	0	1	0	0	1	5	0	1	9	2	10	9	2	6	9	1	1	1	2	0	1	1	1	0	0	4	4	2	7	0	0	7	3	4	0	4	0	2	0	7	9	1	2	1	8	4	4	4	2	10	8	0	1	10	18	0	2	0	1	0	3	1	0	4	2	4	0	0	2	7	3	4	3	3	5	0	1	1	0	3	7	1	0	3	9	0	0	5	2	7	11	2	1	3	0	5	17	0	4	3	7	4	25	8	2	3	6	9	13	3	6	10	18	1	0	5	13	28	0	1	0	4	5	0	6	1	4	26	13	43	25	2	0	4	1	3	11	2	0	5	0	52	26	52	26	6	27	8	6	0	47	13	28	26	4	9	2	6	26	9	8	2	0	0	12	4	0	23	28	2	1	24	68	15	38	3	24	68	15	38	3	29	45	10	17	29	45	10	17	17	25	27	17	25	27	39	33	4	9	39	33	4	9	59	49	14	5	2	61	64	151	18	29	13	15	8	3	1	13	33	8	6	3	5	7	2	41	33	17	17	15	6	4	10	6	3	2	1	17	9	5	2	1	4	12	2	1	1	0	4	0	14	12	0	0	4	7	1	5	0	5	7	2	5	0	19	1	2	0	0	2	0	8	1	0	4	5	7	18	28	21	39	6	6	5	2	1	4	0	35	21	6	15	1	2	2	4	1	0	4	2	4	14	7	58	26	6	9	12	46	14	4	0	1	22	10	5	0	5	2	3	1	0	0	19	2	4	2	9	21	3	4	3	0	0	16	11	1	10	0	8	17	11	2	5	8	8	16	9	0	2	1	17	22	18	4	4	5	0	1	2	10	0	5	0	22	9	4	4	1	1	0	0	2	2	0	4	7	5	1	2	2	1	1	7	3	3	2	18	2	4	23	1	44	19	4	5	23	6	3	2	6	9	3	6	7	2	9	0	1	2	1	1	3	0	3	2	4	2	0	0	41	39	25	30	12	6	3	1	5	18	3	4	5	1	1	29	13	16	8	9	6	3	3	0	7	18	5	1	8	4	6	20	8	6	2	2	1	3	17	6	1	1	2	0	0	5	21	4	0	0	10	6	3	6	3	7	3	6	1	1	3	6	26	1	1	56	2	1	1	1	26	19	6	16	14	14	6	4	2	4	4	13	3	2	4	7	3	13	1	2	6	8	7	8	7	161	135	58	52	28	10	21	28	13	5	9	4	46	32	103	46	19	18	6	9	11	4	24	49	10	12	2	4	3	4	16	2	43	23	8	8	9	2	3	3	18	37	6	6	27	1	3	3	1	52	18	3	5	11	6	3	27	8	8	13	40	2	2	256	68	109	4	78	44	2	12	22	3	10	0	2	2	1	2	21	8	4	4	10	0	3	3	1	0	2	107	9	3	6	3	5	8	14	9	22	25	0	6	12	3	0	20	3
AT5G09443	4	0	0	2	1	0	0	1	0	1	1	0	5	3	4	0	1	2	1	1	1	0	0	0	2	0	2	1	0	1	0	0	0	2	0	3	1	0	0	4	2	1	5	5	1	1	0	0	0	1	0	0	1	0	0	0	1	2	2	2	1	0	4	2	3	0	3	0	1	2	4	5	1	0	2	2	1	0	1	0	1	4	0	1	0	0	0	1	2	0	0	0	0	0	1	0	0	1	0	0	2	0	2	0	2	0	2	0	0	0	2	2	4	0	1	1	0	0	2	3	0	0	1	0	0	0	1	1	0	1	1	1	1	7	5	0	0	0	0	2	1	1	6	4	0	0	2	7	0	2	0	0	1	1	0	4	1	2	5	10	13	13	0	0	1	1	0	4	0	1	1	1	30	27	30	27	3	11	10	3	0	23	20	21	22	7	5	2	12	15	3	6	3	2	1	21	11	1	1	8	1	0	16	42	16	26	5	16	42	16	26	5	25	27	17	21	25	27	17	21	10	20	19	10	20	19	15	11	6	4	15	11	6	4	82	65	22	13	4	14	12	4	3	19	12	9	5	0	1	10	13	12	3	3	13	5	2	5	4	4	2	1	2	0	1	0	0	0	0	8	3	0	0	1	1	2	0	0	0	0	0	0	2	1	0	0	0	0	0	0	0	2	0	2	1	0	0	1	0	0	1	1	0	0	1	0	0	0	1	0	2	7	2	0	0	1	0	0	0	0	2	2	0	0	0	0	0	0	1	0	4	1	0	0	2	3	2	2	2	2	0	0	1	0	0	1	1	0	0	0	0	0	0	0	0	1	0	1	0	3	2	0	0	1	0	0	0	3	2	0	0	0	0	1	0	4	0	1	1	1	1	0	0	4	8	2	0	0	1	1	0	0	0	0	0	1	3	3	3	1	1	0	0	2	1	1	0	1	4	0	0	0	0	0	0	2	6	2	1	5	3	2	2	1	10	3	3	4	3	1	1	0	1	0	0	1	1	1	1	0	0	0	0	1	1	1	2	1	0	2	1	0	6	4	5	6	8	0	0	1	3	4	8	1	1	4	1	2	1	2	1	1	2	2	1	0	3	0	2	0	1	1	1	3	2	3	0	0	1	2	5	1	0	2	1	0	0	1	7	1	0	0	1	1	1	3	0	1	0	0	0	0	1	1	3	0	1	2	0	0	1	0	5	5	5	11	3	5	2	1	2	0	1	0	0	0	31	8	15	2	0	1	1	1	0	0	0	12	12	7	6	3	2	2	0	0	0	1	1	6	4	3	4	4	2	1	2	0	0	2	6	0	4	0	0	0	0	0	0	5	3	2	3	2	2	2	1	5	7	3	1	1	0	0	1	0	8	3	6	4	2	0	1	9	0	0	3	0	1	0	5	2	4	1	2	0	2	0	0	0	0	1	2	0	0	0	6	2	3	0	0	0	1	0	0	0	0	13	0	0	1	5	0	3	3	2	1	2	0	1	1	0	0	1	0
AT5G09445	4	0	3	2	0	0	0	2	1	0	1	0	2	3	0	0	0	2	0	1	0	1	1	0	1	1	1	0	1	1	0	0	0	1	2	1	1	1	0	4	0	1	4	2	0	1	0	0	0	0	0	1	0	0	0	2	3	0	0	2	0	0	2	2	1	2	0	1	1	1	0	3	1	3	1	5	4	4	1	0	0	0	2	0	3	2	5	0	0	2	0	0	0	0	2	6	0	0	0	5	4	2	7	5	2	0	2	0	1	0	3	6	2	0	3	1	0	0	1	0	0	5	3	1	3	0	4	5	0	3	0	0	1	1	0	0	1	2	0	1	2	1	0	1	0	1	3	1	1	0	0	0	3	2	0	4	1	1	0	0	5	3	1	0	2	0	0	0	0	2	0	1	22	18	22	18	2	9	10	2	0	14	15	13	15	7	1	1	3	4	5	3	0	2	0	9	6	1	5	9	2	0	13	32	14	15	3	13	32	14	15	3	14	20	16	11	14	20	16	11	11	10	14	11	10	14	14	13	7	4	14	13	7	4	41	28	12	9	2	8	6	6	2	4	9	4	1	0	1	5	16	6	2	0	5	6	3	6	6	11	4	1	2	0	3	1	1	0	0	3	1	0	0	1	0	2	0	0	0	0	0	1	1	2	0	0	0	1	0	0	0	0	1	0	0	0	0	0	0	1	1	1	0	1	0	0	0	1	1	3	4	2	6	0	1	1	0	0	0	0	1	1	1	0	0	1	0	0	0	0	4	1	2	2	2	6	2	2	2	1	0	1	1	0	0	7	3	2	0	2	0	0	0	0	0	1	1	1	0	4	3	0	1	2	1	0	0	1	0	2	0	5	4	4	0	1	0	1	1	0	0	1	0	1	0	0	1	0	0	0	0	1	0	1	1	0	10	3	0	1	2	2	0	0	2	0	1	1	4	0	1	2	1	3	0	3	7	2	0	9	5	2	4	1	21	6	0	3	7	2	0	1	5	3	1	2	0	2	0	0	1	1	0	0	5	1	0	0	1	1	0	2	23	9	14	13	10	2	5	0	6	4	9	0	3	0	0	6	6	4	5	1	1	0	1	0	4	2	1	0	1	0	2	4	1	7	2	4	2	4	5	3	2	0	2	0	0	8	7	3	0	0	3	4	1	3	2	0	1	0	1	0	0	1	4	0	0	3	0	1	2	0	10	5	8	14	3	8	6	2	2	3	1	1	0	1	5	6	2	3	1	1	0	1	2	0	3	8	10	8	16	2	2	4	1	0	2	1	0	12	1	4	9	2	0	0	6	1	3	5	9	2	12	0	0	1	1	0	0	12	8	4	6	6	2	2	2	16	11	4	4	3	3	1	1	0	14	13	7	6	10	6	2	12	2	6	3	4	0	3	4	3	4	1	1	2	1	1	0	0	0	0	1	0	0	0	0	0	1	0	0	0	1	3	0	0	0	5	4	0	0	4	1	0	2	4	0	0	0	1	0	1	0	0	0
AT5G09450	15	4	2	5	1	0	0	9	5	1	1	0	10	9	13	4	0	11	3	8	10	4	4	2	3	1	3	4	4	2	1	0	1	1	22	15	18	3	0	10	5	1	31	19	4	4	5	3	2	0	3	2	1	2	3	3	13	8	12	21	7	0	11	3	7	3	10	1	4	8	16	24	5	6	3	46	33	7	5	1	6	10	2	7	7	12	10	2	1	6	5	5	0	0	9	11	14	6	1	41	39	5	16	3	16	6	2	1	2	0	16	34	9	1	29	19	0	1	13	5	4	11	11	5	5	0	9	19	0	12	6	8	3	20	15	5	0	2	13	9	2	6	13	11	2	1	7	6	4	1	1	0	14	6	0	13	4	8	15	14	44	26	1	10	8	1	4	10	4	6	5	0	103	66	103	66	25	31	43	18	4	85	52	46	65	17	17	10	18	27	16	11	2	4	1	43	27	1	7	25	1	3	56	185	47	71	15	56	185	47	71	15	70	83	53	64	70	83	53	64	51	61	55	51	61	55	61	48	26	11	61	48	26	11	190	195	55	50	5	30	45	24	15	50	48	20	14	4	2	27	69	16	6	10	29	26	8	56	61	30	21	16	6	1	6	7	3	4	2	14	16	8	3	2	5	8	5	0	1	1	13	7	12	8	0	0	4	14	11	2	1	6	3	8	7	0	2	1	0	3	31	27	2	4	3	3	8	3	0	21	28	43	33	7	2	5	4	2	3	1	37	19	17	9	8	4	3	4	2	3	118	21	22	22	53	45	20	10	11	8	6	7	4	1	1	26	16	19	2	1	3	0	1	0	0	28	13	7	0	6	14	5	2	5	0	1	9	30	6	8	0	10	17	14	2	4	5	2	8	6	0	6	1	5	12	8	3	3	8	1	3	1	2	1	4	2	59	25	15	19	4	4	2	2	9	0	6	6	6	1	2	3	2	11	1	36	38	5	11	54	19	14	11	2	80	16	6	13	25	10	4	4	17	19	9	14	11	5	1	0	12	4	9	8	11	5	6	2	8	5	2	4	42	32	41	26	30	19	5	1	20	9	10	0	4	4	3	22	11	8	14	6	7	5	1	1	15	24	11	6	13	4	8	15	6	7	5	7	6	8	16	14	5	3	4	0	0	12	16	6	3	0	9	15	12	6	9	8	5	6	3	0	2	10	12	3	1	12	1	3	0	2	31	24	15	18	6	8	5	4	3	7	2	9	7	2	4	7	3	9	3	5	3	4	2	2	4	51	42	23	40	9	7	12	12	3	1	2	0	19	18	5	21	11	6	5	11	5	7	39	27	13	24	11	5	6	3	4	0	40	17	13	7	11	3	10	8	11	32	10	10	14	0	1	3	1	39	19	19	9	22	8	3	25	7	14	11	9	6	4	25	12	21	6	2	11	0	6	3	8	5	0	8	0	0	0	21	4	7	1	2	0	19	5	5	5	2	45	18	7	7	12	9	9	13	8	16	3	0	5	3	1	2	5	3
AT5G09460	158	33	24	7	5	1	1	143	56	7	5	1	61	61	59	15	5	69	30	72	86	37	86	62	59	42	20	15	29	78	7	0	0	4	375	382	504	117	25	132	22	20	572	310	55	95	48	43	62	14	38	57	23	53	17	34	360	125	128	248	91	6	121	88	123	123	62	13	113	187	96	139	66	46	104	899	441	194	90	29	45	141	34	66	102	167	130	69	55	89	51	69	3	1	206	285	325	66	8	539	769	104	289	105	221	96	70	34	13	0	155	508	55	14	648	397	4	3	251	38	44	149	161	53	56	0	316	457	38	160	174	112	42	168	118	22	8	26	82	71	30	18	68	115	7	3	52	101	25	10	9	2	104	88	1	116	34	62	149	142	288	183	3	40	75	16	53	78	20	42	37	4	142	184	142	184	10	35	15	9	0	95	94	120	67	44	27	10	29	54	15	30	10	3	2	20	32	4	27	46	9	3	64	177	84	56	16	64	177	84	56	16	106	85	142	106	106	85	142	106	29	39	45	29	39	45	58	79	36	21	58	79	36	21	74	87	31	18	5	45	37	21	16	41	33	27	9	12	4	71	157	107	27	35	114	127	29	703	911	484	339	259	169	132	123	67	46	70	31	126	202	80	34	21	105	205	86	26	8	2	112	77	219	61	11	1	114	172	53	43	4	14	69	18	19	7	1	4	0	18	13	14	5	84	12	11	87	27	11	371	578	489	644	95	93	86	83	68	32	15	725	308	195	196	71	63	49	69	55	25	63	43	35	157	38	766	336	190	126	93	70	62	45	21	26	484	152	85	17	40	11	28	6	16	6	333	106	83	10	161	353	68	50	59	15	12	242	579	158	214	20	139	216	74	80	11	128	67	110	71	11	131	40	62	97	86	51	59	48	9	11	31	18	2	58	34	816	316	243	161	37	68	33	17	88	11	15	151	225	64	45	109	45	108	16	857	541	177	158	802	147	90	81	20	1390	211	63	57	412	203	63	70	269	251	72	143	183	78	31	0	178	93	85	50	99	24	15	9	209	119	40	30	68	81	43	44	88	8	8	1	47	33	51	9	28	6	2	29	8	24	15	5	8	3	5	2	143	122	63	144	91	50	13	30	11	29	2	10	6	16	44	10	18	22	16	6	4	13	43	22	1	0	123	82	114	50	2	11	3	9	6	3	2	9	25	5	2	33	5	5	0	1	79	87	97	99	94	84	37	18	24	16	12	23	2	7	7	19	10	14	4	7	4	6	10	9	10	92	120	47	99	24	6	17	23	8	5	6	5	123	103	48	61	19	19	72	12	30	15	304	146	52	133	33	25	55	36	24	8	74	85	60	32	29	18	8	11	122	132	51	66	57	16	17	11	6	48	11	9	6	31	7	4	52	18	42	34	23	9	6	47	42	46	8	16	21	3	55	55	37	60	17	29	1	3	2	112	30	33	27	39	0	147	50	22	31	22	580	153	50	47	89	116	90	40	29	99	60	4	44	142	47	14	120	45
AT5G09510	163	15	19	22	7	0	1	58	59	1	1	1	185	75	158	26	11	82	34	57	187	20	15	18	14	12	57	25	93	32	5	3	67	48	76	56	130	24	9	131	62	83	167	217	22	31	16	24	17	33	12	17	19	10	7	18	83	76	62	73	32	3	261	119	39	38	58	7	49	66	268	441	112	53	39	63	38	12	11	4	61	78	24	25	13	22	20	27	11	8	9	5	2	2	26	25	24	20	4	33	47	19	38	26	17	24	8	2	5	0	28	64	31	3	39	20	1	0	52	54	24	48	19	17	10	0	18	34	4	21	14	10	4	156	82	9	2	13	105	96	19	12	135	143	3	3	18	49	8	5	1	0	32	22	0	30	7	19	174	130	365	330	11	12	53	6	17	36	4	23	25	0	3347	1927	3347	1927	409	925	790	188	55	2985	2418	2580	2085	318	444	228	422	809	364	396	107	61	48	1101	605	79	286	769	150	64	1282	3563	679	1375	180	1282	3563	679	1375	180	3418	3152	2032	2418	3418	3152	2032	2418	1584	1928	1727	1584	1928	1727	1668	957	640	316	1668	957	640	316	5246	4867	1322	1079	188	1420	1091	437	244	1138	649	349	238	77	50	773	1212	497	397	236	674	773	162	84	68	51	23	25	16	14	4	3	3	2	5	133	43	19	4	10	11	18	8	1	0	0	12	14	10	9	2	0	8	11	13	5	0	29	11	21	9	0	0	1	0	4	7	10	1	3	22	1	4	4	5	54	53	59	73	11	13	10	8	3	4	1	42	13	11	13	12	7	3	5	5	1	107	18	18	19	32	51	29	26	12	8	7	5	1	0	2	40	22	9	1	1	1	3	2	0	0	30	16	12	1	38	58	11	8	12	5	5	16	26	9	5	3	39	48	78	5	501	34	30	13	11	1	7	6	71	136	53	10	4	9	3	1	16	15	2	5	9	74	41	28	22	4	6	2	3	15	1	4	21	14	5	3	12	5	10	3	64	56	19	14	73	23	22	22	3	232	127	66	94	66	23	13	17	36	45	13	15	18	14	7	0	13	10	9	18	15	4	39	2	31	11	0	6	92	76	58	50	91	23	13	5	23	44	35	2	23	5	6	54	22	45	33	24	10	6	10	1	16	45	16	11	12	10	13	39	15	29	9	3	2	9	32	11	14	17	17	3	1	15	56	17	11	0	21	16	11	13	14	18	16	12	3	3	2	9	30	5	1	69	8	6	4	1	94	87	105	120	37	47	31	11	29	14	12	26	11	3	10	23	6	15	4	5	13	14	17	4	11	257	146	102	138	45	25	19	44	16	9	15	15	64	39	36	31	24	23	14	12	7	9	35	46	10	49	6	12	5	9	4	3	116	67	42	54	38	17	12	17	101	140	38	27	35	11	15	4	7	96	48	30	28	48	11	5	72	12	25	27	20	23	5	47	25	39	11	11	18	6	14	3	13	15	2	34	4	10	5	85	59	33	12	6	5	39	10	9	11	2	53	36	8	8	35	22	12	101	62	100	11	4	6	12	10	0	19	17
AT5G09580	8	0	1	4	0	0	0	4	1	1	1	0	6	0	0	1	0	4	0	2	5	2	2	3	1	0	0	0	3	2	0	0	0	0	2	4	2	1	0	3	1	1	6	3	1	2	0	3	1	0	0	1	0	0	1	0	4	2	0	3	4	0	3	0	3	1	0	0	1	0	1	2	1	0	0	7	2	2	0	0	5	5	0	2	2	0	1	1	0	1	1	0	0	0	0	2	3	4	0	2	4	0	2	3	1	2	1	3	0	0	5	4	5	0	1	2	0	0	1	1	1	4	1	2	3	0	2	2	0	2	4	1	0	2	2	3	0	0	3	1	3	2	2	2	0	1	1	3	2	1	1	0	5	2	0	6	2	1	3	9	11	2	1	1	1	1	1	3	4	4	4	0	26	23	26	23	6	11	11	7	1	18	16	23	15	3	4	1	3	12	8	9	1	2	0	8	7	1	5	6	0	1	17	30	19	26	6	17	30	19	26	6	26	22	25	16	26	22	25	16	16	13	27	16	13	27	18	15	7	3	18	15	7	3	41	43	21	17	3	6	7	5	1	14	16	11	0	1	0	14	13	14	2	7	13	12	3	16	17	5	8	4	2	4	3	0	2	1	0	4	3	0	1	0	1	3	3	0	0	0	2	2	4	1	0	0	2	0	0	1	0	0	0	1	0	0	0	0	0	3	4	5	0	1	0	0	0	0	0	9	5	7	11	1	2	3	1	1	0	0	8	5	8	1	3	0	3	1	2	1	10	3	5	3	3	5	7	6	3	5	3	1	3	2	1	5	7	7	0	1	1	0	0	0	0	12	4	1	0	1	12	0	2	1	0	0	7	14	5	5	0	1	2	3	0	2	1	2	2	1	0	2	0	2	2	2	1	0	0	1	0	0	0	0	3	0	20	7	4	3	0	0	1	1	2	1	1	3	2	0	0	0	0	3	0	9	3	5	1	8	3	3	4	0	46	3	3	0	8	2	2	3	4	1	1	5	5	3	2	0	3	2	4	3	3	3	1	1	8	0	0	1	11	10	28	13	15	7	2	1	11	9	11	3	5	2	0	6	4	10	4	1	4	1	0	0	9	5	1	0	3	0	1	6	8	6	3	1	1	9	12	5	2	5	5	3	2	9	9	6	2	0	9	7	3	6	0	4	2	1	1	1	1	3	4	0	1	7	1	1	0	0	5	16	21	15	18	16	13	7	5	2	3	3	1	0	1	0	3	2	1	0	4	1	0	1	4	14	13	13	25	6	0	2	4	0	1	0	1	11	8	7	7	5	1	4	1	3	2	7	8	1	8	3	1	2	0	2	0	14	6	5	6	6	3	2	4	30	26	2	12	7	3	3	1	2	12	8	3	3	10	3	3	6	9	7	12	4	1	1	7	7	10	0	2	3	0	0	0	0	2	1	0	1	0	0	4	0	1	0	0	0	1	3	0	2	0	8	6	1	0	1	0	3	3	1	4	1	0	0	0	0	1	2	0
AT5G09585	13	2	1	2	0	0	0	6	1	0	0	0	4	1	1	3	0	2	5	1	3	1	0	1	0	2	0	1	0	2	0	0	0	0	10	9	17	4	0	4	0	1	30	9	1	1	0	0	2	0	0	2	1	4	1	2	7	1	3	6	4	0	2	2	6	5	0	0	3	3	2	2	1	4	6	13	6	4	2	0	2	1	0	1	0	2	6	1	3	5	2	0	0	1	2	4	6	0	0	11	8	1	5	3	2	1	1	1	0	0	5	9	0	0	11	5	0	0	4	1	0	5	0	1	2	3	3	3	1	3	4	2	2	7	1	3	1	1	0	4	2	0	1	1	0	1	3	4	2	1	0	0	4	4	0	6	1	1	4	3	4	2	0	3	4	0	2	6	2	3	1	0	12	12	12	12	5	5	11	3	0	5	3	10	9	3	2	1	0	6	5	1	2	0	1	7	2	0	5	3	0	0	5	26	12	16	3	5	26	12	16	3	3	8	9	8	3	8	9	8	5	9	9	5	9	9	7	9	7	4	7	9	7	4	17	19	7	10	1	1	2	3	3	6	12	9	2	1	0	2	7	4	1	0	8	13	3	21	16	14	8	5	6	3	2	1	2	1	0	2	6	4	1	3	2	5	4	0	0	0	3	7	6	2	0	0	2	6	3	1	0	1	4	2	1	0	0	0	0	6	7	5	0	4	3	0	1	7	1	5	9	25	10	0	4	2	1	0	2	0	11	5	4	5	5	3	1	1	2	1	10	7	2	5	0	18	11	6	4	3	2	1	0	0	1	8	8	3	0	1	1	0	0	0	1	12	5	1	0	4	7	2	2	3	1	1	4	8	3	5	0	3	4	3	1	1	4	3	12	0	2	8	3	2	4	2	3	2	3	0	2	11	4	2	5	2	24	12	2	5	1	1	0	0	5	0	1	3	4	2	0	4	1	1	1	19	12	2	4	31	6	5	5	2	46	6	1	0	17	7	2	2	8	11	1	1	4	6	3	0	6	2	2	0	7	1	4	0	5	2	1	2	13	6	8	7	7	4	2	1	8	0	5	0	3	2	0	2	4	4	3	6	3	0	1	0	1	4	2	4	1	0	5	4	2	7	3	4	1	0	2	5	6	2	0	0	0	6	6	2	1	0	3	3	4	2	0	1	2	2	0	1	0	1	2	0	1	4	1	0	0	1	14	15	6	8	9	8	4	2	2	2	0	3	3	0	0	2	0	3	1	1	2	1	0	2	4	4	11	4	13	4	2	1	1	0	0	0	0	7	5	3	6	1	2	3	3	0	2	1	7	1	8	0	0	1	1	0	0	7	5	4	6	6	1	4	1	8	9	6	8	6	2	2	0	0	8	7	0	4	5	2	2	8	4	2	4	2	0	0	3	1	4	3	2	3	0	1	0	1	1	0	0	0	0	0	3	1	1	0	0	0	4	2	0	0	0	12	2	1	2	3	4	1	3	3	1	2	0	2	4	2	1	0	1
AT5G09590	141	18	15	16	9	2	1	54	30	3	1	3	84	46	88	14	6	48	18	52	162	16	14	12	13	10	15	13	43	16	6	2	163	62	41	38	54	6	5	81	38	18	90	94	10	20	17	11	18	27	9	15	7	12	6	7	42	44	52	35	12	0	121	40	32	22	29	1	16	29	85	134	50	40	16	43	38	14	15	0	63	66	12	15	19	12	18	20	6	10	14	9	15	24	22	29	23	18	1	35	49	16	29	23	23	22	6	3	1	0	36	63	25	1	35	28	0	0	40	32	10	74	18	23	10	2	14	32	2	24	16	15	3	83	30	7	4	5	28	37	7	9	44	47	3	3	21	33	12	10	4	0	21	21	0	18	6	9	51	42	128	91	10	13	22	1	10	21	13	15	16	1	1382	936	1382	936	254	529	373	130	53	1230	878	1090	826	149	224	106	182	409	211	191	54	21	23	468	289	44	201	403	63	31	587	2177	387	885	83	587	2177	387	885	83	1217	1185	928	1139	1217	1185	928	1139	796	844	985	796	844	985	809	532	366	176	809	532	366	176	3259	2830	836	679	114	590	478	188	120	517	398	172	121	47	14	376	691	249	148	118	344	439	79	157	81	48	53	31	25	17	15	7	7	2	5	72	40	37	12	8	18	20	10	0	2	2	14	28	26	14	1	2	10	26	27	4	1	27	10	43	30	8	0	4	1	7	30	37	4	12	8	2	100	372	72	66	62	107	112	23	23	13	11	2	2	2	50	34	25	24	29	5	5	6	4	3	195	49	59	35	65	89	43	36	24	17	6	13	10	3	2	99	45	34	12	4	2	3	2	3	1	61	22	16	1	27	67	23	14	10	3	1	48	82	13	30	3	62	94	138	12	274	36	41	39	19	7	22	7	37	139	50	8	10	20	6	5	24	6	0	9	11	94	60	24	32	10	21	1	3	19	13	9	33	30	6	4	12	6	22	13	71	46	17	16	135	68	52	41	11	318	96	35	72	78	32	32	9	34	44	18	20	24	28	14	0	12	21	15	21	21	9	35	11	33	16	10	14	92	66	110	58	66	17	15	3	69	38	59	14	27	10	92	41	25	39	17	16	23	12	7	3	12	29	6	8	11	6	20	34	19	24	5	8	1	37	39	23	21	33	9	8	3	11	44	18	16	1	26	23	5	19	11	16	11	11	3	6	3	7	25	8	4	37	8	8	3	1	70	92	59	95	32	48	25	32	30	13	8	21	2	12	5	14	8	21	3	12	24	11	20	10	23	149	108	89	117	30	24	22	21	8	5	11	5	68	37	36	21	26	16	10	10	5	18	37	41	10	31	9	17	3	10	7	0	78	45	25	36	20	5	19	10	77	88	26	35	26	24	12	16	3	107	50	44	30	53	14	4	46	19	18	25	12	11	15	44	19	42	11	12	9	0	3	4	4	9	1	13	0	1	4	41	16	4	7	0	4	14	11	5	3	1	38	19	7	2	6	14	18	28	13	45	7	0	4	2	6	0	27	8
AT5G09600	0	0	2	1	0	0	0	3	2	0	0	1	2	2	2	0	0	1	0	3	3	0	2	1	1	0	0	0	0	1	0	0	0	0	1	4	5	3	1	1	0	0	7	3	0	2	0	1	0	0	0	1	0	1	0	1	2	0	3	3	4	0	0	1	1	1	2	0	2	2	0	0	1	1	0	15	9	2	1	0	2	3	0	0	1	1	4	0	1	0	2	0	1	0	6	1	3	2	0	7	11	0	4	3	5	1	2	1	1	0	4	12	2	0	8	6	0	0	3	1	1	3	0	2	0	0	2	7	1	2	1	0	0	2	2	4	2	0	2	2	1	1	0	3	0	0	4	5	4	0	0	0	3	3	0	2	3	1	4	6	10	5	0	3	9	1	0	0	3	4	3	1	16	14	16	14	2	11	14	4	2	13	4	11	6	5	0	0	1	2	3	1	2	0	0	8	2	0	3	4	0	0	3	36	12	20	3	3	36	12	20	3	6	7	7	7	6	7	7	7	8	5	9	8	5	9	13	11	6	3	13	11	6	3	22	29	7	11	0	5	8	5	5	4	11	5	2	0	0	3	7	2	3	1	3	6	0	25	21	7	6	5	2	2	1	0	2	2	0	1	3	0	2	0	4	4	2	0	0	0	3	3	7	3	0	0	2	3	2	1	0	0	1	1	2	0	0	0	0	3	8	7	2	1	0	0	0	0	0	4	9	14	10	2	0	5	0	1	1	0	11	5	4	6	5	0	0	1	1	1	16	7	11	8	18	13	8	4	5	1	0	1	0	1	0	13	3	3	0	0	0	0	0	2	0	11	4	6	0	1	5	1	1	0	2	1	4	5	2	3	0	0	2	3	1	2	1	1	6	4	0	0	0	1	3	1	1	0	4	0	1	1	0	2	1	2	11	11	5	4	0	4	1	0	6	1	2	2	0	2	1	1	1	3	1	16	2	3	3	26	9	8	5	1	29	4	6	4	11	6	3	2	6	4	2	1	1	2	1	0	3	2	0	2	3	4	0	0	3	1	1	0	14	9	15	10	10	2	3	1	9	3	3	3	2	1	2	1	4	5	4	1	2	2	1	0	7	7	2	1	3	2	5	7	4	6	1	1	0	11	9	9	4	0	1	1	0	7	9	4	1	0	1	5	2	6	1	4	1	0	1	1	0	4	5	0	2	8	1	0	0	0	10	8	8	8	5	3	2	1	1	0	0	2	3	1	0	3	3	5	1	1	6	0	1	2	1	7	8	14	10	3	3	5	0	0	1	1	0	3	3	2	7	4	7	2	5	1	4	14	10	6	7	1	4	2	2	3	0	11	7	3	6	4	1	2	0	6	7	3	4	5	1	3	0	0	18	17	6	8	10	4	1	8	8	6	7	2	1	3	6	3	8	2	1	4	0	0	2	2	2	0	1	0	0	0	1	1	1	1	0	0	4	1	1	2	0	9	1	2	2	3	3	1	1	0	1	0	0	0	1	2	1	3	0
AT5G09620	56	18	17	7	2	0	1	38	17	1	2	6	32	30	41	15	1	52	41	21	34	4	22	17	15	8	8	2	17	16	1	0	4	6	31	29	48	3	2	28	5	5	52	43	10	10	4	7	6	3	4	10	8	7	4	5	23	17	33	29	13	2	30	19	12	6	12	2	15	19	32	65	17	14	6	125	80	33	26	4	13	31	18	12	23	31	18	12	9	20	12	13	1	2	78	50	53	19	3	107	154	16	44	23	33	26	15	15	3	2	109	162	38	4	111	76	1	2	33	15	10	29	27	7	19	1	44	74	5	32	33	23	10	73	32	6	5	6	31	29	9	7	41	34	3	1	24	36	18	6	4	0	12	14	1	21	8	17	71	46	127	89	0	15	29	2	20	13	9	16	16	2	201	139	201	139	31	88	64	23	8	178	111	185	103	44	43	9	44	68	21	30	11	6	3	58	32	8	16	59	11	6	106	376	100	162	33	106	376	100	162	33	205	174	117	143	205	174	117	143	79	109	84	79	109	84	117	95	52	31	117	95	52	31	168	261	63	46	17	78	83	54	30	91	90	49	35	10	8	59	134	39	13	27	61	80	18	182	135	70	43	43	26	19	27	13	8	10	4	44	36	11	4	3	15	26	21	2	3	1	30	27	49	47	3	1	15	30	35	9	2	39	29	40	27	8	4	1	1	11	41	30	3	24	36	5	10	10	7	69	79	97	91	14	13	13	10	3	6	0	100	49	30	24	15	10	8	13	4	3	233	50	47	51	156	97	45	25	31	19	8	14	5	1	4	108	72	49	10	7	2	6	4	6	3	64	27	36	3	35	44	14	6	11	2	4	37	103	24	28	3	25	35	21	7	19	24	12	37	22	2	25	4	22	37	20	18	2	11	2	2	5	6	8	2	10	125	67	35	33	13	13	1	1	32	2	0	34	31	11	4	10	3	20	8	93	45	25	24	169	50	42	45	6	295	60	25	20	64	32	5	9	41	52	30	21	29	24	8	0	33	12	20	7	28	7	7	1	49	8	11	10	52	50	42	47	30	15	5	3	22	21	10	10	11	1	1	29	11	18	21	17	6	4	1	1	9	27	10	12	5	7	10	25	13	12	4	10	2	10	20	4	8	10	4	3	1	28	47	12	9	1	40	24	13	10	12	10	5	18	6	1	5	8	23	9	2	36	4	3	2	0	35	27	24	25	12	15	17	16	5	7	5	9	4	0	0	16	5	20	9	3	3	8	9	67	30	104	90	56	63	26	7	12	17	7	6	5	1	42	29	36	29	18	23	15	7	6	9	31	43	13	25	6	4	3	4	6	3	65	34	21	28	23	5	10	9	22	49	9	24	17	5	3	7	2	60	17	23	18	33	7	1	41	14	20	16	19	4	8	41	21	28	14	20	15	2	22	14	10	19	12	20	3	5	2	48	26	13	5	11	0	36	15	7	9	6	130	41	19	19	46	20	29	52	23	32	23	1	15	23	15	1	37	10
AT5G09630	5	1	0	1	1	1	0	3	1	0	0	0	4	4	2	0	0	2	1	0	1	2	3	0	1	2	0	0	2	0	0	0	7	10	4	1	5	3	1	0	0	2	3	4	1	1	1	2	0	2	1	1	1	1	0	0	5	2	0	1	2	1	4	0	3	2	2	0	3	3	0	2	4	2	3	13	6	0	2	0	5	3	1	3	0	4	1	1	2	1	0	0	0	1	8	2	7	1	0	9	9	3	8	0	2	0	1	2	2	0	9	10	2	0	7	11	0	0	6	0	1	3	1	0	1	0	1	6	0	3	1	1	3	4	5	0	0	0	6	0	0	0	0	5	1	0	4	3	3	0	0	0	2	3	0	2	0	3	3	2	9	2	0	3	2	0	1	1	0	0	0	0	18	15	18	15	1	6	9	3	1	20	15	17	13	5	0	4	2	7	1	2	0	1	0	5	4	0	3	10	0	1	8	31	7	7	2	8	31	7	7	2	17	16	18	11	17	16	18	11	14	6	9	14	6	9	17	11	3	2	17	11	3	2	10	21	5	10	1	8	6	11	7	15	10	3	5	1	0	8	6	2	4	0	2	13	2	16	15	7	7	7	0	1	2	2	0	3	0	3	8	2	1	0	3	4	1	1	0	0	2	1	4	1	1	0	2	3	2	0	0	4	0	4	4	0	0	0	0	3	3	5	0	2	2	0	0	2	0	8	7	17	9	2	1	0	1	0	1	1	12	10	5	4	3	1	0	0	1	0	20	4	1	4	19	21	10	7	9	3	1	3	0	0	1	13	7	7	0	1	0	2	1	0	0	7	3	0	0	3	6	2	0	1	0	0	8	6	2	4	1	2	3	1	1	0	7	2	3	2	0	5	2	3	2	2	0	3	0	2	0	2	0	0	1	0	13	10	9	5	2	6	1	0	1	1	1	6	3	1	0	2	2	4	1	22	21	7	4	21	8	9	1	2	34	6	0	7	7	3	0	1	9	10	2	5	4	2	2	0	6	6	3	1	4	1	0	0	3	1	2	1	3	1	1	2	5	0	0	0	4	0	4	0	1	0	1	0	2	0	3	1	0	0	1	0	2	4	1	0	4	1	0	2	0	0	0	0	0	1	7	4	3	0	0	0	0	3	3	1	4	0	1	1	2	1	0	1	2	1	1	1	0	2	2	0	0	0	0	0	1	0	1	2	1	4	1	1	2	0	0	0	0	2	0	0	0	0	1	1	0	2	1	1	1	0	1	4	3	4	6	2	0	0	1	0	1	0	0	2	4	4	3	0	0	0	1	1	0	2	1	1	1	0	0	0	1	1	1	2	2	3	0	1	1	1	1	1	0	0	3	0	0	1	1	0	0	0	2	1	2	0	1	0	1	2	0	1	3	1	2	0	2	1	1	0	0	3	1	3	2	0	0	2	0	1	3	1	1	0	0	0	1	1	0	1	1	3	4	2	2	3	1	3	1	3	3	1	0	0	2	0	0	1	0
AT5G09650	81	10	15	10	4	0	1	28	44	3	2	0	93	38	89	21	8	14	21	33	97	3	8	15	3	4	20	18	53	12	0	0	2	8	110	107	167	41	13	99	55	63	209	312	29	37	37	25	18	25	24	22	24	28	14	20	126	116	83	116	51	2	460	221	71	65	123	18	51	74	453	592	193	74	42	95	45	8	15	2	45	55	11	16	13	12	17	23	4	12	12	9	2	0	33	31	43	19	1	39	84	22	73	67	27	20	8	11	2	0	26	67	24	3	50	26	2	0	77	64	23	103	30	25	14	0	20	22	3	16	11	11	2	391	162	15	10	21	185	193	40	23	244	236	7	3	41	131	29	13	4	0	56	48	2	71	24	69	385	275	704	638	3	24	103	7	55	77	20	33	49	5	1046	636	1046	636	107	261	147	54	16	798	599	667	583	96	137	57	102	189	78	146	41	15	13	217	151	16	108	223	43	18	392	1125	265	379	69	392	1125	265	379	69	881	805	620	668	881	805	620	668	376	472	411	376	472	411	480	281	200	115	480	281	200	115	1022	1040	321	242	56	423	310	124	87	367	223	122	62	26	12	241	345	144	124	75	247	250	61	89	67	52	35	26	16	10	15	10	2	5	7	151	49	30	5	5	19	15	20	1	1	0	17	20	16	9	0	1	13	19	7	5	0	4	5	1	8	0	0	0	0	5	15	18	2	18	4	1	9	8	0	72	69	75	103	15	18	18	8	5	3	1	61	23	16	13	18	9	6	9	3	6	136	24	47	26	46	58	29	12	13	10	7	7	6	2	1	49	30	20	2	3	1	1	1	1	1	46	15	15	1	55	68	9	7	18	5	1	27	33	6	3	0	21	46	27	10	100	77	102	31	20	5	41	10	116	335	73	23	15	23	5	10	14	4	3	12	10	154	60	52	27	7	11	10	2	26	8	11	31	31	12	3	20	12	16	7	138	78	25	31	140	36	28	18	3	373	195	119	129	89	44	13	13	38	43	21	32	25	28	15	0	32	14	26	16	25	5	10	1	55	11	8	4	43	22	35	25	25	16	3	1	21	22	14	8	10	4	4	29	21	18	14	15	9	3	2	2	9	22	9	6	9	3	8	17	7	6	7	2	0	7	13	8	7	5	4	3	0	13	32	7	1	0	8	10	3	13	6	10	10	6	1	3	2	4	5	1	2	23	3	5	0	1	32	35	25	25	11	21	9	10	3	7	3	16	0	2	1	15	2	6	4	5	7	11	7	3	6	106	69	67	63	33	13	17	14	17	5	3	6	34	25	17	18	12	8	8	4	32	3	29	34	7	21	5	4	0	3	0	1	45	26	19	20	14	3	11	13	13	39	5	10	9	5	2	6	5	58	14	8	9	13	6	3	18	10	4	16	4	6	1	20	8	18	7	2	6	1	11	4	6	5	1	17	3	3	2	74	34	22	10	8	0	28	11	7	8	2	53	23	14	4	18	15	6	66	40	72	15	2	5	8	12	2	49	13
AT5G09660	125	11	13	6	1	2	0	69	50	5	1	2	134	75	139	15	5	51	28	25	74	9	13	8	13	10	32	11	69	20	1	0	0	6	1014	702	1037	225	81	146	55	39	924	792	91	104	84	68	73	14	56	78	30	77	21	56	782	440	255	462	187	11	962	452	164	243	119	15	159	339	867	1023	427	168	210	978	769	209	96	15	64	37	36	70	46	85	126	59	31	89	38	26	9	3	177	248	360	92	9	1044	1060	309	248	121	298	69	46	31	7	2	157	535	139	6	728	393	6	5	475	319	105	179	248	93	55	1	167	262	13	128	207	73	43	424	241	22	14	45	246	230	37	30	283	251	6	4	68	160	48	22	12	3	127	103	0	127	29	81	380	361	777	678	4	43	130	8	65	86	22	66	69	8	277	241	277	241	19	37	14	8	4	189	199	180	167	59	39	14	41	37	17	49	8	4	4	20	40	5	14	33	8	1	82	148	62	52	8	82	148	62	52	8	290	209	193	186	290	209	193	186	48	75	54	48	75	54	135	80	35	12	135	80	35	12	47	108	24	25	6	90	90	30	24	68	37	24	14	6	1	40	37	37	28	18	117	174	24	689	989	417	301	252	156	102	108	61	43	38	21	587	226	74	14	7	107	163	74	15	7	4	65	87	153	51	1	3	76	136	20	35	6	28	59	15	24	2	3	1	0	22	23	24	13	67	16	11	74	30	12	424	701	511	665	88	117	87	70	37	31	9	821	259	170	146	88	48	45	43	20	19	77	101	80	184	52	584	249	126	136	72	71	60	27	20	18	486	152	79	16	26	15	25	10	3	2	328	118	98	6	235	456	91	58	78	14	24	204	209	46	64	16	145	240	86	61	13	178	189	82	59	13	129	32	221	515	212	47	45	52	8	14	22	18	8	49	35	586	209	160	87	33	38	18	10	93	17	11	116	121	40	9	71	25	87	19	660	496	123	120	585	156	93	74	19	1292	518	212	319	288	160	44	46	190	209	72	131	119	78	42	0	137	56	58	58	79	10	13	7	141	67	34	27	82	141	61	57	62	23	6	0	21	67	57	11	22	7	4	83	25	44	34	24	14	7	9	7	7	55	13	10	24	6	15	62	22	28	15	9	6	11	47	20	9	10	7	3	1	24	78	13	6	0	16	15	12	18	13	15	18	25	4	8	7	14	49	6	4	110	13	9	5	0	77	46	43	50	27	26	25	59	9	6	18	33	15	3	2	38	7	24	8	5	18	17	20	20	7	337	316	153	170	67	22	32	61	27	15	20	12	119	239	88	87	39	39	18	16	23	27	76	124	22	56	11	13	8	11	12	2	129	70	54	40	31	10	19	15	40	94	24	20	44	21	6	3	2	114	28	19	16	41	10	6	96	16	31	16	24	4	6	87	34	66	9	33	30	4	17	6	12	9	1	14	3	2	7	97	66	25	24	12	1	29	10	5	5	6	125	36	11	17	13	65	16	89	48	118	39	3	11	15	27	0	35	21
AT5G09670	33	7	3	5	0	0	0	22	12	1	2	0	15	14	14	4	1	17	6	6	26	6	10	4	7	9	4	3	5	14	0	0	1	2	251	251	317	71	26	46	8	9	363	186	24	39	10	15	14	3	16	20	7	31	6	25	302	99	39	152	41	4	49	69	61	110	23	22	19	120	48	49	47	26	83	386	244	67	44	9	12	21	13	19	16	37	43	18	6	24	5	12	3	0	43	87	117	22	2	274	304	43	120	27	86	31	12	26	4	0	34	172	28	1	288	130	3	2	92	17	11	41	75	22	27	0	86	113	9	46	69	37	15	60	54	10	12	8	27	23	11	5	33	37	1	1	20	30	10	9	0	2	56	52	0	36	18	27	44	74	105	70	2	18	26	4	14	22	7	18	12	4	21	12	21	12	4	5	5	0	1	21	5	10	20	4	1	1	1	8	4	8	3	1	0	2	7	0	2	4	1	0	15	58	58	16	6	15	58	58	16	6	12	18	9	16	12	18	9	16	5	7	11	5	7	11	16	15	9	5	16	15	9	5	10	22	13	15	2	10	9	11	10	15	16	13	3	1	2	8	13	4	3	1	6	6	5	237	270	126	96	77	43	47	40	14	14	13	7	40	48	13	4	4	29	51	17	1	2	0	16	14	41	14	0	0	23	31	10	14	1	14	19	6	11	1	0	0	1	8	25	11	5	22	6	7	19	12	3	94	157	121	150	26	26	20	16	11	6	3	222	115	54	59	23	14	25	21	11	5	72	30	27	58	45	170	52	34	31	13	14	21	17	7	5	171	50	44	8	15	7	5	5	2	0	83	30	31	0	40	74	17	12	17	2	2	75	55	15	18	3	29	50	26	23	5	77	14	57	38	8	93	19	19	60	46	42	51	21	7	7	23	12	6	68	29	588	120	71	76	27	24	17	8	78	5	6	102	99	24	6	98	44	73	10	745	524	135	124	614	61	51	46	15	958	130	23	22	242	154	31	23	223	175	69	122	88	48	12	0	125	39	47	23	81	6	13	10	112	77	21	14	61	48	47	49	43	13	8	2	19	23	6	7	16	1	1	25	28	10	13	14	5	6	2	0	8	21	5	8	9	3	2	16	9	18	5	4	2	4	20	3	3	2	0	0	0	9	32	4	2	0	19	16	10	7	5	9	6	11	6	2	0	4	14	3	1	27	1	3	0	0	33	22	22	13	15	19	23	1	3	8	3	5	7	2	1	18	5	12	2	0	11	8	5	3	5	48	53	40	56	13	5	4	10	8	4	2	5	31	45	25	22	10	6	10	5	5	8	32	26	8	27	2	9	5	5	7	1	95	44	37	54	35	7	14	14	37	52	12	14	10	0	2	9	3	44	25	22	16	23	12	9	25	11	25	19	14	0	4	25	9	33	3	6	10	2	8	7	3	5	0	5	1	0	0	17	7	7	3	1	0	14	7	2	2	2	55	10	3	1	10	11	7	12	3	16	4	0	2	3	6	0	17	3
AT5G09680	12	4	2	8	1	5	1	3	8	0	0	0	15	3	16	3	0	12	1	4	6	0	5	2	3	3	4	6	9	2	0	1	16	6	10	11	27	5	1	13	2	4	19	14	4	3	0	6	7	1	0	2	0	2	0	4	12	10	9	20	10	0	18	12	7	1	10	1	13	10	12	34	9	6	6	44	19	6	2	1	3	8	5	3	4	4	3	3	3	1	2	1	1	0	4	10	12	2	1	16	24	5	14	7	4	1	0	4	0	0	14	24	5	1	22	24	2	0	13	5	1	13	3	5	6	1	10	12	1	12	5	4	3	25	14	5	2	3	11	17	3	2	10	17	0	3	9	10	5	0	0	0	10	10	0	8	1	6	27	18	55	32	1	2	8	2	4	8	2	11	2	2	52	50	52	50	6	25	33	11	6	50	27	30	26	6	7	6	6	25	13	9	2	3	1	12	7	1	2	11	0	1	28	99	43	69	11	28	99	43	69	11	41	44	26	46	41	44	26	46	31	46	27	31	46	27	36	29	18	10	36	29	18	10	79	93	23	33	1	29	21	24	10	28	27	20	5	1	0	17	35	12	2	2	21	36	6	52	36	16	14	4	7	5	4	3	2	2	2	19	13	6	2	6	2	5	1	0	1	0	1	1	5	1	0	0	5	8	18	0	0	16	4	10	18	0	3	3	0	17	75	48	4	6	11	3	0	0	3	23	26	30	30	6	6	4	1	1	1	0	35	20	8	9	6	2	0	0	1	3	251	57	67	27	104	27	16	9	13	9	4	3	1	0	1	32	9	6	2	0	3	2	0	1	3	16	15	7	1	10	18	3	2	5	1	0	14	15	6	8	1	10	20	6	5	23	6	8	9	3	2	6	3	6	13	8	3	1	10	0	6	3	7	3	5	2	43	24	11	13	3	10	5	1	3	3	4	16	7	5	3	3	2	6	1	40	20	10	4	54	25	21	9	3	89	25	11	11	25	4	1	6	14	14	9	8	8	4	5	0	5	8	4	7	5	6	2	1	12	8	6	6	48	48	54	41	49	13	7	1	16	21	15	7	9	4	4	26	19	14	19	10	7	8	3	2	12	22	10	13	5	1	9	18	11	20	2	10	2	16	24	10	11	5	14	3	2	27	36	9	7	7	13	16	10	10	9	11	8	10	1	4	2	15	22	4	4	31	5	3	1	0	44	38	45	37	26	22	17	12	10	3	7	17	5	3	30	20	12	10	2	10	12	5	5	4	6	61	59	34	55	20	6	10	16	7	4	6	2	31	26	15	21	21	12	9	5	2	1	28	34	19	14	7	7	1	7	6	6	39	29	18	22	16	5	8	7	37	41	22	18	15	5	5	1	2	45	19	22	23	12	8	5	27	9	14	24	10	7	1	26	16	24	4	4	10	2	3	2	4	5	0	2	2	1	0	4	6	4	1	1	0	6	1	2	2	0	17	4	6	1	5	5	6	11	9	8	6	3	3	0	2	0	11	4
AT5G09690	21	2	0	2	1	0	0	8	2	0	0	0	4	0	5	0	0	3	0	6	3	1	7	3	4	5	0	1	2	3	0	0	3	0	4	6	12	3	1	5	0	1	13	14	3	4	5	5	3	0	3	5	2	1	2	3	5	3	5	5	10	0	4	2	10	1	6	0	4	4	3	8	5	27	10	26	11	0	2	0	3	9	4	2	6	4	5	1	2	6	1	0	1	0	11	2	10	6	0	3	12	2	8	10	6	6	3	3	2	0	11	19	7	0	5	16	0	1	8	2	2	26	14	6	8	0	6	8	3	9	3	4	0	9	9	6	1	4	6	7	1	1	9	1	0	0	7	9	11	6	1	1	2	3	0	7	3	4	8	16	25	6	4	5	5	1	2	4	14	10	8	1	18	25	18	25	8	6	23	18	6	8	7	5	8	1	3	3	1	23	15	10	7	0	2	13	1	1	6	6	2	1	11	55	24	55	5	11	55	24	55	5	7	11	18	15	7	11	18	15	19	14	24	19	14	24	12	16	14	7	12	16	14	7	70	42	45	26	4	10	9	26	6	13	36	13	7	1	0	5	16	9	2	5	10	14	5	118	58	44	21	23	10	11	9	7	2	6	6	11	20	12	2	0	10	9	5	1	2	0	10	9	16	9	1	0	11	7	7	3	0	12	5	4	20	2	0	1	1	51	121	140	8	8	10	1	7	2	2	56	47	66	55	6	6	12	5	3	2	1	30	27	22	10	9	4	11	2	2	4	72	29	32	22	55	61	28	17	8	7	6	6	2	1	0	56	40	39	6	1	4	8	3	1	2	41	41	17	2	16	22	8	3	6	2	0	22	36	5	5	0	20	9	7	9	3	8	7	25	6	6	9	5	4	16	7	6	4	16	9	2	7	2	2	5	2	45	32	27	16	4	5	2	1	30	11	9	18	11	3	5	7	2	15	12	24	29	7	10	110	56	43	27	17	143	30	8	5	56	14	6	5	11	18	2	19	23	14	8	0	14	14	7	4	14	7	3	1	23	5	6	6	72	44	85	52	42	26	12	2	23	18	24	13	14	4	3	12	24	12	20	12	8	5	7	2	21	24	14	16	25	4	10	13	15	16	7	3	1	22	25	10	16	17	10	2	1	8	18	1	2	1	19	35	16	21	8	12	14	9	6	6	6	8	17	2	0	20	3	3	2	0	68	30	49	53	15	39	21	19	7	6	11	14	11	7	12	14	9	17	5	1	5	2	10	4	9	30	39	31	63	13	11	16	9	5	6	3	2	32	14	22	31	21	17	13	22	10	5	51	29	6	23	14	7	6	5	8	6	37	33	35	19	19	5	9	5	95	82	28	25	19	11	3	8	5	67	55	28	41	37	9	8	24	4	12	22	11	0	8	27	17	37	6	7	15	3	1	1	14	17	1	3	0	2	0	14	5	9	0	0	0	14	4	1	4	1	33	8	2	1	4	2	4	3	4	6	1	0	3	6	2	0	9	2
AT5G09740	26	5	7	10	1	0	0	22	10	2	0	0	17	8	13	2	0	12	6	8	13	1	9	6	8	3	5	2	4	7	0	0	3	0	28	22	39	11	4	17	5	2	43	28	7	3	8	8	6	3	6	5	2	5	2	1	21	17	18	22	9	1	11	7	13	13	7	1	5	12	15	15	18	7	9	65	44	12	10	3	12	12	12	7	17	14	10	7	6	10	9	2	1	0	30	29	37	12	2	34	58	10	25	18	17	11	6	3	0	0	29	52	20	2	46	16	1	0	20	12	7	22	19	9	6	0	13	19	4	17	12	10	2	26	18	5	4	3	10	12	5	3	15	17	2	2	6	16	10	2	3	1	13	5	0	12	9	8	27	23	47	33	1	5	14	1	3	7	6	7	7	5	52	56	52	56	12	34	27	21	3	43	31	47	34	19	12	4	12	31	19	13	7	3	0	24	12	1	9	11	4	4	37	120	52	80	8	37	120	52	80	8	39	44	37	46	39	44	37	46	30	39	38	30	39	38	42	57	23	8	42	57	23	8	124	119	60	51	7	22	22	22	16	39	41	30	10	2	3	25	46	17	6	5	34	42	8	89	81	63	41	32	14	17	10	1	2	3	1	22	18	6	3	1	7	17	17	1	1	1	7	18	23	11	1	0	7	14	11	5	0	11	7	8	13	1	2	1	0	13	41	37	3	8	8	1	4	2	2	47	55	50	57	9	13	7	9	3	2	1	68	30	16	11	17	6	7	8	3	4	78	25	30	24	57	58	31	37	11	7	7	3	4	2	0	46	42	20	2	0	3	2	2	1	1	45	35	26	1	15	41	7	9	8	1	0	20	42	5	15	4	18	31	14	10	9	10	8	18	8	1	11	4	6	32	12	8	3	15	5	3	9	6	0	6	4	74	50	26	20	9	7	5	3	16	8	7	19	15	3	4	8	6	15	3	78	61	15	13	89	29	23	17	4	160	25	7	11	40	19	4	7	22	37	12	18	20	11	11	0	21	9	10	11	15	4	4	2	19	10	4	5	131	68	117	79	97	26	28	4	80	37	58	12	29	4	4	36	41	34	30	26	14	4	13	1	33	59	15	23	28	5	23	29	29	33	9	7	6	46	59	36	40	13	24	6	7	72	75	29	17	2	27	26	18	25	23	22	15	25	10	4	4	22	34	10	4	41	5	6	3	1	92	75	95	82	81	69	31	27	8	12	8	27	10	8	9	20	12	39	16	19	19	8	12	3	11	98	73	75	104	36	28	18	4	7	4	7	6	91	29	37	71	26	28	19	14	10	20	66	71	30	53	12	23	14	19	11	3	78	54	63	58	40	17	14	20	98	103	40	62	48	21	10	13	5	157	88	55	50	74	25	16	83	29	48	61	29	6	16	45	29	34	18	9	26	2	3	4	7	15	2	13	3	0	0	24	4	11	1	2	0	15	3	5	0	5	35	17	10	1	22	6	5	12	6	16	2	0	6	6	0	2	12	3
AT5G09760	18	4	3	2	1	0	0	9	8	0	0	0	7	6	4	3	1	12	18	8	11	2	4	5	1	1	3	2	5	3	0	0	2	1	11	7	18	2	0	20	4	2	21	18	2	4	5	5	1	1	5	3	1	5	2	7	10	6	5	8	4	0	12	6	21	11	14	1	3	8	7	19	3	11	4	20	19	3	6	1	3	15	5	2	1	2	8	3	6	6	1	1	0	0	5	13	13	3	0	14	19	7	16	21	21	7	8	4	1	0	5	14	2	0	17	5	0	0	9	5	5	23	10	5	4	0	4	7	0	5	5	2	2	7	3	1	3	0	5	4	3	3	3	7	0	0	1	5	2	0	1	0	1	1	0	10	2	0	7	9	27	13	3	4	2	1	5	10	0	3	2	1	65	72	65	72	7	9	22	10	1	64	56	47	36	17	9	8	19	27	13	14	0	2	4	20	13	3	7	16	3	1	45	159	23	38	8	45	159	23	38	8	55	60	40	46	55	60	40	46	27	38	20	27	38	20	36	14	17	8	36	14	17	8	61	84	15	17	3	24	28	9	6	29	7	6	3	3	1	24	76	26	3	9	21	31	3	23	19	20	3	10	6	3	5	3	1	2	1	9	7	1	6	1	7	4	1	1	0	0	7	2	9	3	1	0	4	5	6	4	0	1	0	0	0	0	0	0	0	0	2	0	4	4	0	0	1	0	1	16	18	17	19	0	3	3	2	2	0	0	13	8	5	7	7	4	0	1	0	3	8	4	1	10	4	17	11	7	1	2	1	1	0	0	1	8	7	1	1	1	1	1	0	2	0	4	1	3	0	5	13	0	0	2	1	0	5	9	3	0	0	6	14	9	1	16	9	2	5	2	0	10	0	12	18	14	6	2	3	0	2	2	2	0	3	1	27	6	5	3	0	0	2	1	1	0	0	7	11	9	2	3	1	3	1	20	15	4	5	25	8	5	4	0	43	10	3	6	16	9	9	3	7	8	4	10	7	5	2	0	26	22	12	7	6	1	1	0	4	3	0	1	23	14	29	11	13	5	2	1	13	10	6	4	8	2	0	11	8	6	4	4	7	3	0	1	1	6	2	4	4	2	2	3	4	2	0	4	1	2	10	2	1	0	5	0	0	7	5	1	3	2	10	12	11	7	5	4	3	0	6	4	0	3	13	0	1	12	1	2	2	0	21	11	13	19	13	11	7	2	8	4	2	5	2	1	3	3	1	8	1	2	6	1	5	1	3	32	26	23	17	8	8	2	10	2	11	1	2	18	10	6	12	9	9	7	5	0	8	22	18	10	12	4	4	3	3	0	2	18	16	13	11	10	5	4	4	11	32	4	8	3	6	3	0	1	20	1	7	8	9	8	2	18	4	8	5	4	1	2	11	10	11	4	0	2	1	4	4	2	3	4	7	3	0	0	11	2	8	1	3	0	11	3	1	1	2	37	13	6	4	9	10	9	5	2	13	8	0	2	0	2	2	13	5
AT5G09770	25	1	4	13	4	0	0	11	11	0	0	0	36	16	20	5	1	7	3	8	24	2	3	4	2	2	13	7	18	6	0	0	7	2	7	13	14	0	1	27	11	13	15	30	4	5	1	3	3	7	2	3	1	3	0	4	12	9	13	13	7	0	39	14	8	7	3	3	7	4	40	54	13	6	3	8	5	1	7	1	12	6	1	3	1	2	0	1	1	2	2	2	0	0	5	3	3	0	0	4	12	3	8	3	0	3	2	2	0	0	7	6	10	1	3	7	0	0	9	9	3	14	2	1	0	0	4	5	0	0	1	3	0	37	11	3	0	3	16	18	4	8	24	16	2	0	3	16	3	2	0	0	1	6	0	9	1	6	38	22	63	43	1	3	9	0	4	7	1	3	3	0	356	211	356	211	46	95	97	25	14	344	197	256	201	44	57	35	46	84	39	53	6	2	2	137	67	7	44	96	13	7	158	400	87	162	24	158	400	87	162	24	324	316	206	242	324	316	206	242	217	227	231	217	227	231	180	115	79	50	180	115	79	50	819	740	225	140	36	157	114	53	37	142	90	36	25	12	3	94	144	54	41	27	76	94	27	15	14	9	12	8	4	6	1	1	0	1	0	40	11	4	2	3	2	6	1	1	0	0	3	4	5	1	0	1	3	2	4	1	1	2	1	4	3	0	0	1	0	1	5	3	0	5	3	0	0	0	2	14	10	13	19	4	6	0	2	2	1	0	10	6	4	6	2	1	3	1	3	1	98	11	12	4	27	17	5	8	3	5	1	2	0	1	0	6	8	3	1	0	1	0	0	0	0	12	1	1	0	6	9	4	2	2	0	0	3	4	1	3	0	8	14	13	3	151	12	8	6	3	1	6	1	20	25	10	1	0	2	2	0	5	4	1	1	2	29	12	6	3	1	1	0	1	0	1	0	9	4	2	0	3	1	0	1	20	7	2	5	14	8	5	3	2	68	33	16	24	9	12	3	2	8	3	3	4	4	5	0	0	3	2	1	3	3	2	9	0	4	1	1	1	31	18	18	10	22	6	3	3	14	11	15	5	7	2	3	17	15	14	10	10	4	3	1	1	4	10	2	9	6	1	6	8	5	11	1	3	0	4	15	8	1	8	5	0	0	8	16	5	0	0	13	6	9	5	0	3	4	4	2	2	0	2	9	1	0	13	2	2	1	0	32	31	31	46	17	25	6	11	6	5	2	9	2	1	2	9	2	4	4	6	6	6	7	3	2	58	36	35	45	6	7	11	10	7	2	1	2	29	15	6	8	7	13	4	7	4	2	16	19	2	16	2	3	1	1	0	0	39	19	14	12	14	3	5	6	27	40	8	7	7	4	6	1	3	23	6	6	9	16	2	5	13	8	10	11	6	2	4	13	3	12	1	2	10	4	3	0	2	2	3	3	0	2	0	15	6	9	0	1	0	8	4	0	2	0	16	2	5	0	3	2	3	28	16	21	3	0	1	1	2	0	20	3
AT5G09790	26	1	0	5	4	1	1	7	4	1	0	1	12	4	6	6	0	6	4	6	10	2	5	3	4	3	10	4	6	3	1	0	1	0	18	16	14	3	3	7	3	2	19	18	4	3	2	1	3	1	2	4	2	1	3	1	22	8	9	11	2	0	9	6	6	4	6	2	6	11	5	13	5	6	4	25	13	4	2	2	3	2	8	2	1	5	3	0	1	3	3	0	1	0	9	11	10	1	1	21	33	7	14	9	4	5	5	1	1	0	9	30	6	0	15	6	2	0	8	3	10	13	9	3	5	0	3	8	2	12	11	8	2	15	15	1	1	0	5	4	4	3	6	10	0	0	4	3	1	0	1	0	1	3	0	6	2	7	13	13	18	15	0	1	0	2	1	8	1	6	3	1	42	64	42	64	4	9	14	10	1	42	26	32	32	12	10	1	6	34	9	7	2	2	0	16	11	2	7	12	1	1	30	77	25	34	10	30	77	25	34	10	45	43	42	29	45	43	42	29	20	25	40	20	25	40	39	27	16	9	39	27	16	9	97	74	37	16	2	16	11	15	9	20	22	8	7	3	0	18	32	11	1	3	25	38	8	29	17	15	6	7	5	3	3	4	1	0	2	5	6	2	1	0	6	9	4	0	0	0	7	9	4	7	0	0	1	5	3	0	0	9	4	3	14	2	1	1	1	17	23	32	2	2	9	1	3	5	4	12	18	21	18	8	3	4	0	2	0	2	16	10	7	5	5	1	2	3	0	1	87	15	22	19	23	23	8	6	5	6	1	3	1	3	0	19	8	2	1	2	0	0	1	0	1	14	10	6	1	7	15	3	1	2	1	0	10	8	1	4	0	6	9	7	3	23	5	3	5	2	0	3	0	3	19	3	2	2	1	2	1	5	0	0	4	0	33	11	7	8	0	5	0	3	4	2	2	6	4	2	2	1	0	7	2	18	24	5	7	37	12	7	3	1	68	13	4	1	17	14	6	1	13	14	7	10	2	3	1	0	8	3	3	8	7	0	1	0	14	5	7	2	40	22	23	17	25	5	2	2	29	6	10	10	9	1	0	3	5	8	3	7	4	2	1	0	9	12	9	8	11	3	2	6	7	8	1	2	0	65	47	30	33	5	4	2	3	10	20	9	6	1	10	6	4	9	4	2	6	7	4	2	2	16	12	2	0	11	7	6	8	0	26	23	27	17	18	13	8	6	0	1	2	5	1	2	0	4	2	8	3	6	8	5	2	1	3	27	26	18	30	6	4	4	6	1	2	1	1	23	10	10	4	5	4	5	6	3	4	13	15	3	13	7	4	3	3	3	1	17	18	11	12	12	2	5	10	33	37	6	19	8	2	4	4	1	28	18	8	14	20	1	2	17	3	21	14	4	1	4	12	5	9	4	0	3	2	1	2	3	3	0	3	0	1	0	6	2	4	1	0	0	10	3	1	2	1	23	14	4	0	10	1	5	9	3	3	1	0	1	2	0	0	2	4
