## Supplementary material for "A Single-Nucleus Atlas of Seed-to-Seed Development in Arabidopsis": Table S4 (part 25 of 61)

### Sheet: sub_cluster_pseudobulk_rawcount (continued)
Table S4. Pseudobulk expression values of 655 subclusters
AT5G09800	7	0	0	0	0	24	3	1	0	1	0	0	1	0	3	3	0	0	0	0	2	0	0	1	1	2	1	6	3	1	0	0	1	1	1	0	0	0	0	1	0	0	1	2	0	0	0	2	0	0	1	1	0	0	0	0	0	0	0	0	0	0	1	2	3	0	0	0	0	0	0	2	0	1	0	1	0	0	0	0	0	0	0	0	0	1	0	0	1	0	0	0	0	1	0	0	0	0	0	1	0	0	0	0	1	0	0	0	0	0	1	0	0	0	0	1	0	0	1	0	0	1	0	0	0	0	2	0	0	0	0	0	0	2	1	0	1	0	2	2	1	1	1	1	1	0	1	4	0	0	0	0	0	2	0	0	1	2	6	3	2	5	0	1	1	2	1	1	0	1	2	0	4	1	4	1	0	3	3	3	1	8	2	4	2	2	0	1	1	7	1	1	0	0	0	7	0	1	2	4	1	0	3	16	4	11	1	3	16	4	11	1	8	12	2	2	8	12	2	2	5	9	4	5	9	4	3	1	1	4	3	1	1	4	5	9	3	3	0	12	13	34	16	1	0	0	1	0	0	4	13	5	1	1	1	1	0	4	2	6	2	0	2	2	1	0	0	0	0	1	0	2	0	0	0	0	0	0	0	0	1	0	5	1	0	0	0	0	0	0	0	1	0	2	0	0	0	0	0	0	4	0	0	1	1	1	1	0	0	3	0	2	0	0	0	0	0	0	0	0	3	2	0	1	1	0	0	1	0	0	3	2	0	1	8	6	1	0	0	0	0	0	0	0	0	5	4	2	0	0	0	0	0	0	0	0	1	0	0	1	4	0	0	1	0	0	0	3	0	0	0	2	0	1	0	1	0	0	5	0	0	3	0	0	2	3	0	0	0	0	0	0	0	0	1	0	3	1	2	0	0	1	1	1	1	0	0	2	1	0	0	1	0	0	1	2	0	2	3	15	3	5	3	0	11	1	0	2	1	2	0	1	1	2	0	2	0	1	1	0	1	0	1	1	0	1	0	0	2	1	1	0	3	3	5	1	1	1	0	0	1	0	0	0	3	0	0	2	1	2	0	2	0	0	1	0	1	3	0	3	4	0	1	1	0	1	0	0	0	2	4	1	3	1	1	0	0	19	20	3	6	0	2	1	1	0	0	1	0	0	0	0	0	3	3	1	3	5	1	1	55	1	1	1	3	4	1	0	0	0	1	0	1	1	0	0	201	106	99	0	0	0	3	0	0	0	1	1	5	4	2	0	0	0	3	0	0	3	0	0	1	2	0	1	0	1	0	1	2	4	2	0	4	1	0	0	0	0	0	4	5	2	1	3	0	1	1	1	1	0	4	1	0	0	0	0	1	0	0	0	2	0	1	10	5	3	3	1	6	0	0	1	0	0	0	1	2	1	2	1	5	1	0	0	1	0	2	0	1	0	2	0	7	1	1	0	0	11	6	1	1	3	0	3	4	1	3	1	0	0	0	1	0	5	1
AT5G09805	4	0	0	0	0	0	0	1	0	0	0	0	0	1	1	2	0	1	0	0	1	0	0	0	0	0	1	0	0	0	0	0	0	0	0	0	3	1	0	1	3	1	1	2	0	1	0	2	2	0	0	0	0	1	0	1	1	2	0	4	0	0	3	1	5	4	2	0	0	0	4	6	1	1	1	0	1	0	0	0	2	1	8	1	0	1	1	1	0	0	0	0	0	0	1	0	1	0	0	0	1	0	0	1	3	0	0	2	0	0	0	0	2	0	0	0	0	0	0	0	0	0	1	0	0	0	3	0	0	0	0	0	0	3	4	1	0	1	0	0	0	1	0	0	0	0	0	0	0	0	0	0	1	0	0	0	0	4	2	3	5	3	0	1	1	0	0	0	0	1	0	0	0	0	0	0	0	0	0	0	0	0	0	0	0	0	0	0	0	1	0	0	0	0	0	0	1	0	0	0	0	0	0	0	0	2	0	0	0	0	2	0	0	0	0	0	0	0	0	0	0	0	0	0	0	0	0	0	0	0	0	0	0	0	0	0	0	0	0	0	0	1	0	0	0	0	0	0	0	0	0	0	0	0	0	0	0	2	2	1	1	0	2	0	1	0	0	0	0	1	1	0	0	0	0	1	0	0	0	0	6	0	6	1	1	0	0	0	0	0	0	0	0	1	0	0	0	0	0	0	0	0	0	0	2	0	0	0	0	1	1	1	2	0	0	0	0	0	0	0	3	0	0	0	0	0	0	1	0	0	0	0	0	0	0	2	1	1	0	0	0	0	0	0	0	1	0	0	0	0	0	0	0	0	0	1	1	0	0	1	1	0	0	0	0	0	0	0	0	0	0	0	1	0	0	0	0	2	0	1	0	0	1	0	0	0	0	0	0	0	0	0	0	0	0	0	0	0	1	1	0	0	0	0	0	0	0	0	1	0	0	0	0	0	0	0	0	0	0	1	0	0	1	0	2	2	0	1	2	0	0	0	0	0	0	1	0	0	0	0	0	0	0	0	0	0	0	0	0	0	0	0	0	2	0	0	0	0	0	0	0	1	0	0	0	0	0	1	0	0	0	0	0	0	0	0	0	2	0	2	0	0	0	0	0	0	0	0	0	0	1	0	0	0	0	0	0	0	0	0	0	0	0	1	9	2	0	0	1	0	0	0	0	0	1	0	0	0	0	0	0	0	1	0	1	0	1	0	0	0	0	0	0	0	1	0	0	0	0	0	0	0	0	0	1	0	0	0	2	2	1	1	0	0	0	0	0	0	0	0	3	0	1	0	0	0	0	1	0	0	0	0	1	0	1	0	0	0	0	0	0	0	0	0	0	0	0	0	0	0	0	0	0	0	0	0	2	1	0	0	0	2	0	0	1	0	0	0	0	0	0	0	1	0	0	1	0	2	1	3	1	0	2	0	0	0	11	4	3	0	1	0	13	2	0	2	0	13	8	4	1	7	2	3	2	3	0	2	0	2	2	0	1	4	3
AT5G09810	420	47	73	78	29	1	4	201	221	5	7	5	492	218	494	65	30	146	95	204	722	42	116	121	52	76	146	64	246	103	11	12	31	32	146	129	245	48	20	321	134	162	337	360	44	66	63	88	31	70	70	50	32	40	25	48	155	148	159	155	98	5	544	217	122	79	182	23	95	98	489	677	200	103	83	319	178	64	52	13	172	359	74	81	71	87	68	74	50	56	44	36	9	4	151	132	127	57	7	213	267	60	178	149	95	72	38	26	12	0	169	275	113	13	222	140	4	0	202	140	49	211	84	46	57	2	122	162	17	83	59	43	23	209	122	29	7	26	137	132	18	34	215	188	7	6	48	119	24	8	4	0	51	56	2	85	37	56	218	198	532	410	25	28	79	9	41	76	11	31	52	6	2049	1099	2049	1099	392	775	710	185	54	1882	986	1405	1111	211	290	165	296	833	322	337	117	56	63	843	370	66	233	550	106	46	1059	3924	608	1506	141	1059	3924	608	1506	141	1585	1691	1040	1439	1585	1691	1040	1439	1135	1405	1324	1135	1405	1324	1133	734	473	261	1133	734	473	261	4532	4326	1024	851	159	872	782	341	220	971	737	294	227	72	48	600	1651	470	246	257	392	487	112	384	287	225	124	134	74	65	47	31	25	32	15	362	141	102	47	24	69	91	90	20	4	2	87	90	119	49	6	10	40	58	190	17	2	93	54	68	117	4	15	8	1	6	27	24	6	23	120	14	38	90	37	224	236	292	355	54	36	37	32	21	16	2	234	119	111	56	56	30	19	21	26	20	161	56	57	105	86	273	145	140	59	58	28	38	19	11	8	181	118	76	15	10	8	13	2	7	2	199	80	91	2	143	214	44	40	33	11	10	105	184	48	56	6	88	191	207	49	393	174	169	77	59	13	92	28	217	498	166	49	35	48	8	8	31	37	12	32	24	407	218	124	98	33	38	10	8	55	5	13	90	89	28	21	41	20	50	20	337	219	91	79	390	117	86	68	17	995	381	148	262	235	118	39	31	129	148	51	69	81	70	39	0	74	60	50	63	78	36	58	10	111	38	21	32	448	375	329	334	231	98	63	21	124	147	92	45	81	25	41	332	151	193	139	105	121	49	34	10	121	231	84	106	121	61	79	189	107	116	43	46	22	49	195	97	41	71	41	14	15	187	279	83	222	7	205	167	245	156	70	86	54	69	41	14	20	116	132	36	13	311	23	17	6	1	368	292	284	221	231	193	64	45	65	41	53	119	43	16	13	108	27	106	28	29	78	76	77	18	45	1042	753	522	618	185	119	151	180	77	65	47	36	322	172	186	202	100	117	77	109	51	42	242	297	107	228	53	67	41	54	47	11	471	206	123	197	122	49	76	78	311	505	124	258	155	27	57	39	27	541	237	149	113	215	65	54	320	101	161	185	110	168	42	196	152	242	77	43	101	20	134	46	116	129	40	132	27	25	27	510	368	155	51	48	3	279	94	59	63	36	467	295	85	51	264	111	141	714	355	551	120	7	87	67	40	24	332	129
AT5G09820	28	5	0	2	0	0	1	7	2	0	0	0	10	6	7	3	1	13	4	4	7	0	18	29	2	2	1	1	4	6	0	0	0	2	115	101	127	24	9	23	10	7	78	76	8	13	7	8	11	4	20	18	3	9	5	5	105	35	31	54	15	1	36	36	32	35	18	2	15	27	19	42	23	10	25	162	115	27	17	5	9	9	3	17	13	21	15	8	15	24	3	4	1	0	28	38	49	4	2	161	145	26	58	31	34	9	10	5	1	0	35	85	16	1	114	38	0	0	45	14	10	26	41	10	8	0	38	61	7	8	32	13	1	33	45	9	3	7	16	19	9	9	17	33	3	2	15	26	8	1	4	1	32	32	0	23	10	17	37	49	99	70	2	7	24	0	11	27	5	11	11	0	88	115	88	115	9	25	11	6	1	75	67	53	59	28	16	7	9	13	4	17	4	5	0	9	14	3	8	12	4	3	35	108	88	46	15	35	108	88	46	15	117	65	100	76	117	65	100	76	25	30	31	25	30	31	33	38	29	8	33	38	29	8	49	57	26	13	3	23	32	23	2	26	35	24	4	0	1	17	35	24	9	4	62	103	19	82	100	42	39	27	15	18	15	5	8	6	6	24	21	7	1	0	15	32	22	1	3	0	10	15	15	3	0	1	8	16	1	4	1	6	5	4	1	0	0	0	0	1	2	4	2	3	3	2	9	2	1	35	60	58	75	15	15	1	10	5	2	2	65	39	23	17	17	5	1	3	5	7	15	7	10	13	8	61	23	31	5	11	3	8	3	7	1	53	27	11	0	2	1	1	0	0	2	40	16	8	0	19	38	2	6	10	1	1	31	23	8	10	3	21	22	11	3	10	37	16	31	21	0	34	6	26	37	16	11	16	13	3	1	12	4	0	16	14	102	34	23	28	5	8	9	3	23	5	2	8	23	7	3	14	6	9	3	110	89	29	25	122	24	29	16	3	206	41	4	7	65	39	14	11	44	42	12	21	18	20	5	0	33	16	6	11	18	8	1	1	23	7	9	7	18	30	18	11	23	3	1	0	8	18	37	4	3	1	1	15	0	15	4	5	4	3	2	0	9	12	8	6	9	2	5	5	4	8	0	0	0	5	10	3	2	0	3	0	0	4	13	4	0	0	24	21	70	28	2	5	0	2	3	2	3	3	11	1	0	7	3	3	2	0	33	30	32	34	17	18	32	24	5	5	0	12	2	0	2	6	0	3	1	2	2	5	1	3	6	28	37	12	35	4	4	2	3	3	7	1	0	31	52	16	15	25	6	6	6	7	3	15	19	6	17	3	1	3	5	2	0	27	29	51	29	18	8	4	8	37	23	17	12	15	11	2	1	2	14	1	3	1	14	3	5	13	3	7	14	5	0	0	21	10	15	6	7	13	4	4	0	5	10	0	6	3	0	3	17	9	6	2	1	0	18	8	2	3	0	28	11	5	4	40	5	27	5	2	13	2	0	2	3	2	1	4	10
AT5G09830	34	3	4	14	6	0	1	11	9	3	1	2	38	9	40	7	1	14	3	4	14	5	5	9	3	1	6	6	10	5	0	0	5	3	25	17	26	11	1	13	5	15	38	34	5	8	7	6	8	5	7	6	4	4	0	3	20	14	17	18	6	2	45	14	12	7	11	1	12	14	41	60	15	15	11	46	18	2	5	0	9	7	0	1	6	14	5	2	8	7	11	0	0	1	24	16	15	9	1	23	29	8	14	10	12	3	5	4	0	0	16	29	14	0	23	14	0	0	21	17	1	23	9	3	5	0	11	12	0	8	4	6	3	49	32	5	2	2	32	37	4	4	48	36	2	3	17	25	9	8	4	0	9	13	0	16	6	13	68	51	111	109	1	8	21	1	9	20	7	13	17	0	135	68	135	68	30	54	61	13	6	149	68	91	92	12	27	10	20	74	27	23	10	4	0	67	35	5	19	30	5	4	61	206	38	65	15	61	206	38	65	15	125	129	64	94	125	129	64	94	114	123	75	114	123	75	76	36	30	8	76	36	30	8	274	295	82	77	19	79	53	25	18	63	34	20	11	8	1	42	91	22	13	10	27	40	13	77	64	34	23	19	10	8	5	9	4	6	1	45	19	5	1	0	14	11	7	2	1	0	7	5	12	11	0	1	6	8	14	1	1	21	8	20	23	3	1	0	1	12	48	56	4	10	11	0	4	2	7	33	36	53	48	12	13	6	8	5	2	0	46	22	12	15	9	4	3	5	4	4	262	52	72	36	183	59	19	17	12	3	9	8	7	3	2	39	27	20	5	4	4	4	2	2	1	26	13	21	1	12	26	4	2	4	1	0	19	37	9	12	1	13	19	14	3	44	19	26	14	10	3	9	3	18	58	8	6	2	12	1	1	6	3	3	9	3	52	27	19	14	5	4	3	1	15	10	4	14	12	2	3	8	1	7	6	41	32	14	10	79	24	22	10	3	156	41	19	44	19	8	6	9	18	29	10	11	18	9	5	0	12	14	5	10	5	8	3	1	14	5	3	6	59	43	38	37	27	9	2	3	8	17	20	6	12	2	3	38	17	22	16	16	16	9	3	0	10	25	7	4	13	3	14	18	15	13	4	3	2	9	34	21	15	6	2	5	5	16	30	7	20	3	23	15	9	13	15	16	13	10	7	2	3	10	18	5	3	36	1	4	0	0	39	44	29	37	29	26	8	6	11	4	10	8	2	1	3	13	3	11	4	14	10	8	11	5	7	122	69	85	85	32	14	23	23	7	14	4	5	27	22	23	27	22	11	12	7	12	5	33	35	8	19	9	10	3	4	3	1	48	28	22	27	22	5	6	3	27	56	12	15	11	6	3	13	4	48	30	19	15	28	6	5	36	24	21	17	5	9	5	27	19	30	9	2	15	3	4	4	3	6	3	8	4	2	3	18	15	5	2	2	0	6	4	1	1	1	41	13	4	4	11	3	13	27	14	29	10	1	3	5	6	0	11	4
AT5G09840	17	3	2	0	2	0	0	16	8	1	0	1	6	4	10	0	2	8	3	12	26	4	6	6	6	3	1	0	4	10	1	0	0	0	4	3	9	6	0	12	8	5	16	14	3	2	2	2	2	6	1	5	6	2	0	2	2	6	6	8	3	0	9	5	5	2	3	1	6	4	6	9	5	2	3	1	5	2	5	1	4	10	3	2	3	4	4	1	3	5	3	4	1	0	2	3	6	8	0	2	5	0	8	4	2	4	2	2	1	1	11	19	7	1	1	3	0	0	3	1	4	4	2	2	1	0	3	4	3	2	3	4	0	9	6	4	0	0	0	1	4	2	5	3	0	1	4	2	0	0	0	0	1	1	0	1	1	2	7	6	7	5	0	2	2	0	1	0	0	0	1	0	117	106	117	106	13	40	37	6	4	95	60	80	65	18	19	6	8	59	37	20	5	3	2	48	23	3	18	37	6	3	43	192	44	91	10	43	192	44	91	10	66	90	73	90	66	90	73	90	86	88	137	86	88	137	75	55	37	16	75	55	37	16	481	383	119	77	24	46	42	22	10	46	36	17	9	3	2	33	68	31	12	6	34	50	19	23	13	14	7	6	3	3	7	3	0	0	1	4	7	5	1	0	0	6	8	1	0	0	1	5	5	2	1	0	2	2	0	1	0	4	0	1	0	0	0	0	0	2	0	1	1	0	0	0	0	1	0	11	10	6	23	5	5	1	3	2	1	0	10	7	3	1	10	1	0	0	0	0	2	2	1	5	1	14	6	5	0	4	0	4	1	1	0	11	5	4	1	2	0	1	0	0	0	9	4	6	0	5	7	1	5	1	1	0	6	11	2	6	0	33	16	15	7	16	3	3	1	2	0	2	1	0	7	5	0	2	3	0	1	12	0	0	1	4	21	8	6	10	2	0	0	0	5	1	0	3	2	2	0	4	0	2	1	12	12	2	4	14	6	7	4	1	52	4	4	2	10	5	6	1	6	6	3	3	5	3	1	4	5	0	3	12	5	1	3	2	8	4	1	3	16	12	22	7	13	3	2	0	9	3	10	0	5	4	0	5	0	6	1	3	2	0	1	0	2	6	1	1	1	0	3	8	0	6	1	2	1	1	1	2	1	4	4	0	0	2	4	5	0	0	4	2	3	3	3	1	1	2	2	1	0	1	4	0	0	5	1	0	0	0	16	30	29	28	9	7	2	5	6	0	0	4	0	2	1	0	0	1	0	0	4	1	3	0	1	14	5	4	13	6	1	0	1	1	0	1	1	13	2	3	3	1	3	1	2	1	3	2	4	1	14	1	0	4	2	0	0	11	5	2	1	3	1	1	0	8	23	9	6	6	3	2	2	0	7	3	5	0	9	1	3	6	2	4	11	3	4	2	2	0	4	0	0	3	0	1	0	3	4	1	0	0	0	1	1	2	0	1	0	0	1	1	3	0	0	1	6	1	0	2	7	4	4	0	2	0	0	2	1	1	0	0	1
AT5G09850	138	32	17	11	5	2	0	64	48	3	4	1	41	43	42	11	0	65	20	45	56	13	52	32	27	23	13	19	18	44	3	4	0	7	170	134	212	56	10	76	15	15	221	155	55	88	42	29	24	6	25	28	9	18	13	18	178	69	126	142	67	8	75	63	51	62	41	7	78	102	58	96	48	65	60	437	212	88	67	14	38	47	29	37	112	139	64	22	34	59	16	29	7	0	211	187	197	74	5	270	371	59	158	96	120	53	32	23	2	0	238	372	104	12	294	231	5	1	134	43	44	111	103	51	56	1	140	218	21	87	100	71	27	82	66	22	17	24	42	49	19	19	51	76	5	6	61	88	28	24	5	1	48	59	1	77	37	51	89	79	234	129	1	46	53	7	40	42	31	41	32	10	156	202	156	202	68	85	129	75	18	203	122	138	114	72	34	7	40	83	44	47	11	7	6	82	48	7	56	76	13	5	146	509	178	308	47	146	509	178	308	47	161	158	189	177	161	158	189	177	86	134	156	86	134	156	147	186	110	43	147	186	110	43	287	358	131	166	29	82	84	127	69	123	243	115	56	13	10	93	172	63	32	30	104	177	34	865	449	350	224	163	99	93	101	59	32	30	20	90	132	47	24	16	96	127	48	8	8	1	68	66	88	34	3	1	67	88	45	32	5	36	53	41	60	4	2	0	1	66	195	242	24	62	34	4	50	23	9	336	299	525	421	63	68	55	50	36	19	7	326	242	132	106	73	40	37	40	26	20	453	163	170	156	264	426	158	213	89	77	39	58	29	16	15	394	331	223	45	41	21	25	18	11	15	302	218	176	1	135	167	67	35	45	7	12	148	241	49	63	10	127	160	94	35	34	67	50	99	68	17	66	31	52	110	58	40	27	60	19	18	27	37	16	36	28	387	240	156	151	44	38	23	11	89	34	35	107	91	30	17	54	18	78	33	329	239	79	82	537	257	185	129	29	965	167	50	45	280	101	53	39	155	189	61	83	112	83	38	0	102	96	70	67	95	24	16	14	165	60	42	26	159	193	197	97	88	76	23	17	30	59	29	10	20	11	9	82	107	43	139	42	29	14	17	3	123	151	85	85	106	27	103	106	42	57	31	28	17	22	67	20	17	23	10	9	3	110	118	35	18	5	107	121	124	83	28	35	32	33	37	24	10	41	53	15	5	84	96	43	25	1	105	80	67	66	56	54	22	19	24	16	32	46	37	8	9	40	9	73	23	27	17	11	24	6	18	137	197	119	114	69	45	39	28	16	14	6	7	139	138	160	117	196	72	54	70	43	44	305	171	154	116	65	68	48	41	59	12	106	82	35	49	40	6	28	26	69	99	30	59	89	12	11	18	10	255	152	55	119	98	14	31	140	53	38	50	84	13	19	274	233	227	176	73	69	39	51	29	23	42	4	33	11	3	3	103	30	39	8	15	1	84	29	23	25	12	230	81	59	32	61	43	46	63	31	63	28	1	26	43	17	7	59	19
AT5G09860	46	7	3	10	0	0	1	13	14	1	0	0	22	19	19	4	1	17	3	11	42	8	10	12	8	9	8	3	7	7	0	0	16	9	55	41	63	15	6	25	9	6	88	56	12	11	18	10	8	8	6	6	3	9	1	5	65	26	38	42	13	2	50	24	19	21	13	3	26	34	25	51	11	21	13	105	82	16	20	3	10	12	10	12	26	20	23	8	10	18	6	6	2	0	42	36	36	9	5	101	98	30	32	25	36	14	7	4	3	1	49	76	31	3	94	49	0	0	38	9	14	25	32	9	12	1	30	33	3	21	15	16	8	30	24	7	2	7	16	17	8	5	19	24	0	1	12	23	9	3	0	0	16	16	2	19	9	4	26	26	87	41	3	10	20	2	9	13	5	14	10	1	144	132	144	132	26	51	29	15	3	108	93	109	79	35	17	7	27	58	25	19	13	3	3	50	39	5	18	27	4	1	66	204	76	93	11	66	204	76	93	11	133	98	115	103	133	98	115	103	47	69	100	47	69	100	71	83	41	24	71	83	41	24	248	208	83	64	11	50	46	28	12	66	72	35	17	3	4	36	72	27	18	10	70	103	18	147	150	85	62	54	25	18	25	9	11	3	5	28	30	19	6	2	19	27	22	0	2	1	17	19	28	20	1	0	14	34	13	10	1	7	13	11	13	2	0	1	0	19	30	29	3	15	5	1	12	3	2	98	95	110	136	20	10	17	16	4	4	2	115	63	43	33	19	9	6	7	3	1	90	38	33	33	47	99	58	43	32	32	20	13	8	1	1	74	57	34	5	8	5	3	1	1	2	59	43	24	1	36	65	8	4	12	0	0	50	64	21	31	3	47	46	31	14	13	38	21	24	11	1	25	10	30	46	13	10	4	14	5	1	10	3	4	8	4	133	77	51	33	8	9	12	6	25	5	8	14	26	6	5	21	6	19	3	135	104	25	26	169	39	40	22	4	262	62	11	15	65	25	10	8	56	51	18	37	32	23	9	0	32	23	16	7	30	7	11	2	37	18	6	6	90	55	86	70	75	26	16	3	52	33	68	7	24	10	3	22	18	33	13	22	12	6	8	0	30	45	21	9	16	5	14	22	16	30	5	8	9	26	47	17	11	17	14	3	4	32	56	28	12	2	34	26	26	23	13	15	18	10	10	3	2	28	23	5	6	44	8	8	3	2	93	75	92	88	44	54	34	25	24	8	8	18	7	6	3	17	9	25	3	12	12	5	12	15	3	70	75	52	109	16	10	18	18	5	5	4	3	65	51	34	56	23	18	20	22	15	23	67	51	23	46	8	24	7	15	3	8	74	60	42	46	31	6	20	19	87	92	36	50	32	21	13	11	7	96	61	48	37	64	16	16	63	28	38	60	27	8	13	57	29	62	17	5	31	5	7	2	6	6	2	13	3	0	0	14	20	6	5	3	0	21	5	1	6	1	44	17	6	5	8	5	7	19	11	29	5	0	3	5	2	1	14	5
AT5G09870	158	39	30	14	12	5	3	126	71	4	7	3	72	83	60	14	2	74	38	87	178	26	81	40	41	40	24	7	29	69	1	0	3	3	295	220	395	87	29	153	44	61	530	362	135	140	144	139	88	25	32	62	28	38	22	36	300	144	392	291	135	13	172	133	113	109	81	19	316	281	151	200	92	69	97	634	390	138	143	28	73	98	126	71	251	257	95	68	34	63	154	105	9	0	390	309	339	182	39	370	514	86	267	244	173	83	29	39	15	1	641	777	271	20	331	224	5	4	213	61	100	162	131	51	67	1	225	284	33	100	108	122	34	67	71	23	26	21	38	48	23	8	23	60	13	6	53	62	37	16	5	0	61	52	1	132	44	60	49	78	177	93	5	29	54	4	27	47	28	41	26	6	185	160	185	160	73	132	101	89	25	145	84	114	103	40	23	16	41	108	28	45	12	8	4	34	33	3	18	46	8	4	115	487	232	386	41	115	487	232	386	41	132	157	111	154	132	157	111	154	80	110	112	80	110	112	165	256	136	34	165	256	136	34	208	313	68	111	20	75	64	65	24	184	352	236	36	44	23	49	135	38	13	18	79	118	19	540	384	263	193	188	89	68	71	37	39	32	21	72	122	44	11	8	74	90	59	9	7	2	301	150	465	328	18	11	61	105	97	23	4	92	46	19	86	7	1	13	0	45	121	109	11	62	65	7	43	14	8	269	299	370	461	64	45	47	50	18	16	5	245	180	142	111	67	25	34	38	18	16	269	98	113	113	149	450	209	219	74	92	35	52	32	21	15	270	182	98	20	34	15	20	6	10	5	256	134	161	5	114	220	58	36	43	5	9	140	896	109	126	30	110	144	70	43	23	72	50	124	61	13	78	41	37	85	64	44	28	63	23	25	25	59	13	19	21	481	253	193	147	36	79	31	19	92	28	29	84	99	19	15	49	19	70	21	334	219	71	62	431	165	178	98	17	786	142	45	40	252	103	35	59	100	158	58	70	112	61	21	0	67	61	52	41	114	40	16	11	101	40	21	24	469	266	208	374	168	50	35	32	72	123	54	32	46	14	9	154	97	79	104	78	43	23	16	4	140	236	101	221	99	29	51	160	76	80	57	71	17	21	145	21	26	19	23	10	37	59	152	35	7	4	110	108	132	118	44	48	30	67	59	21	39	26	94	15	9	157	23	16	3	3	220	102	111	101	73	70	70	22	23	19	28	73	19	8	14	71	24	203	89	32	41	20	61	22	30	345	436	292	273	120	69	69	63	40	24	25	10	269	204	343	276	244	298	109	40	60	61	523	329	177	226	110	121	52	61	107	21	291	200	104	163	118	28	37	81	113	250	56	50	184	18	13	13	10	1212	1113	279	654	516	258	116	228	45	56	56	190	9	16	722	830	582	284	178	190	102	178	100	70	110	28	98	14	5	7	326	119	79	36	37	0	255	118	65	49	23	848	260	111	84	142	92	145	161	62	212	90	2	81	124	42	9	154	74
AT5G09880	877	212	81	57	25	9	10	514	136	22	27	43	82	180	77	36	6	339	138	185	190	126	245	198	179	141	56	27	34	260	15	9	158	154	349	324	482	111	41	86	25	21	512	276	89	93	100	69	54	16	53	66	26	46	14	27	376	177	230	246	140	17	109	114	120	96	56	13	137	175	70	75	62	114	120	1683	1066	343	276	55	89	69	133	106	242	371	237	136	137	205	180	122	41	15	702	585	765	267	44	1260	1684	200	596	329	413	144	96	78	41	5	860	1357	350	27	1163	878	27	9	442	85	124	264	390	176	150	6	487	636	55	441	357	271	111	102	124	33	16	27	47	65	50	33	44	94	3	7	135	145	74	36	10	10	87	102	3	82	48	61	71	144	283	111	7	67	89	13	54	69	75	69	48	9	365	802	365	802	102	160	180	98	28	310	285	278	287	298	116	35	116	150	106	119	39	22	13	155	123	27	108	147	19	6	182	691	497	434	101	182	691	497	434	101	334	308	528	410	334	308	528	410	111	218	368	111	218	368	307	576	271	120	307	576	271	120	608	567	346	325	53	145	190	346	146	212	304	213	83	36	19	189	239	139	51	38	447	663	114	3878	2908	1838	1329	997	537	508	411	274	173	179	93	305	636	185	65	28	457	602	328	42	52	8	388	374	727	419	30	5	351	492	104	141	14	176	240	106	111	37	12	11	3	188	286	295	63	338	88	38	258	141	72	1743	1673	2181	2234	347	297	282	249	147	115	28	2235	1298	903	714	521	193	224	214	138	90	405	324	269	573	200	2617	1203	907	646	441	351	226	179	106	84	2335	1375	843	166	158	97	109	79	57	39	1432	756	534	16	526	949	254	177	150	45	26	883	2185	517	558	61	553	738	324	242	88	294	130	503	376	115	352	133	102	186	218	188	135	283	80	56	139	111	39	177	144	1722	936	628	461	167	162	86	57	350	96	101	295	360	106	40	230	95	273	104	1503	1113	352	327	2062	897	560	405	80	3202	471	149	93	977	418	158	151	646	687	231	316	404	283	116	1	336	304	241	200	310	69	66	39	481	213	99	74	876	610	823	625	523	196	109	49	576	313	378	136	170	78	23	255	263	224	236	111	94	49	42	8	200	337	172	160	271	57	203	281	232	210	95	99	49	552	643	443	340	225	104	56	40	424	502	203	32	34	308	351	208	257	160	242	131	145	70	39	35	210	288	103	39	275	145	61	32	8	684	519	633	650	339	416	288	163	173	74	90	124	63	40	35	117	70	248	139	148	129	57	51	50	93	374	555	389	672	186	108	135	68	34	65	25	16	565	389	480	452	238	213	141	150	119	135	856	524	263	488	144	174	103	168	147	36	422	429	409	398	317	104	130	113	597	802	293	370	332	141	105	94	33	831	459	411	369	502	130	96	500	224	320	323	256	60	80	869	403	610	176	215	289	59	67	60	69	85	16	57	10	6	8	153	33	72	24	22	5	168	66	41	42	35	657	168	83	95	123	84	126	43	19	100	59	2	47	90	44	12	102	39
AT5G09890	45	16	9	15	3	0	0	31	9	0	1	3	28	15	26	3	0	16	11	18	27	3	18	14	21	18	6	3	10	10	0	0	2	7	45	50	53	16	3	26	7	10	75	46	24	19	17	21	6	6	19	12	5	7	4	4	54	25	38	44	21	0	34	15	24	17	11	2	36	28	20	40	17	20	16	109	66	22	23	5	16	13	22	13	19	31	16	9	16	15	8	9	2	0	58	41	66	24	4	102	129	19	52	29	37	15	8	11	5	0	82	105	46	1	107	52	0	0	30	14	13	28	26	15	11	0	49	59	6	50	23	24	6	60	54	62	31	21	26	33	19	14	26	42	4	4	33	53	24	8	4	2	38	27	0	55	36	28	38	67	132	87	9	17	35	3	17	40	39	45	32	19	151	119	151	119	108	205	242	146	44	167	71	80	68	35	14	20	26	56	27	25	4	6	4	85	20	4	19	42	6	2	119	453	142	411	44	119	453	142	411	44	91	118	76	87	91	118	76	87	110	155	126	110	155	126	97	118	51	21	97	118	51	21	349	516	117	252	33	68	84	72	29	112	192	63	31	18	3	44	148	36	19	19	41	68	19	260	156	172	67	73	37	37	32	18	19	13	6	36	37	14	9	2	40	38	25	4	4	1	47	45	50	38	5	1	26	43	60	11	0	84	23	32	166	13	4	0	0	111	238	468	25	23	40	8	20	17	11	126	106	153	148	21	17	28	24	4	9	3	132	74	51	33	48	15	5	8	9	6	1077	219	399	104	409	132	55	66	44	29	25	20	13	5	3	138	84	54	13	9	8	10	3	7	1	174	133	145	3	48	73	31	18	18	2	7	52	81	12	25	6	56	61	49	17	35	41	28	53	47	12	42	20	32	70	42	31	19	59	22	42	12	32	22	19	21	191	109	73	56	14	30	11	6	69	18	47	38	39	21	7	16	14	30	12	156	106	30	51	219	104	68	42	12	406	81	21	22	119	38	16	16	69	62	32	35	47	20	7	0	36	35	37	38	94	60	7	3	48	15	10	19	204	103	205	149	94	60	30	11	128	52	69	33	39	11	8	67	94	44	46	38	24	15	11	2	168	174	128	122	59	29	29	61	43	52	12	22	8	61	88	55	42	26	20	8	5	83	98	42	26	4	74	59	87	50	25	41	30	22	18	6	6	57	62	12	5	57	8	6	3	2	124	117	110	120	78	57	23	21	22	26	8	32	8	8	5	28	14	46	15	23	28	13	13	5	13	95	126	110	168	39	37	29	17	8	16	9	3	116	66	78	100	58	66	38	35	19	24	280	123	159	146	56	46	47	46	24	11	139	91	64	107	60	15	35	34	109	128	44	52	63	18	12	16	10	214	114	87	58	98	35	31	115	43	45	69	63	12	11	117	147	118	59	32	48	25	24	8	31	26	6	28	6	2	2	65	17	25	10	5	0	54	24	15	14	8	144	68	26	22	24	12	27	43	19	45	10	1	21	35	5	8	19	7
AT5G09900	100	21	11	27	12	0	1	60	44	3	2	4	69	26	63	14	6	43	26	45	104	10	9	22	10	15	15	5	36	24	4	1	14	15	70	75	90	24	10	80	22	46	111	86	7	21	18	30	11	19	15	13	14	11	11	18	85	41	59	62	34	1	98	49	34	31	26	5	30	45	74	88	37	26	18	124	63	24	18	3	28	40	23	19	23	34	18	16	7	16	7	7	1	0	64	45	46	17	5	83	103	28	47	47	38	22	8	5	4	0	56	95	30	3	83	58	2	0	45	28	18	64	26	18	16	1	29	44	7	28	19	25	9	113	65	33	17	16	67	48	15	20	82	76	5	0	38	65	36	8	6	2	29	38	0	44	20	31	96	92	240	146	10	29	48	9	28	41	21	31	30	8	984	688	984	688	214	427	398	140	54	829	565	717	574	156	154	63	152	300	136	169	44	27	20	341	180	32	118	265	43	15	467	1503	362	686	81	467	1503	362	686	81	796	780	622	667	796	780	622	667	509	585	614	509	585	614	613	374	263	127	613	374	263	127	1887	1776	500	504	87	377	326	192	126	415	344	157	105	25	17	275	514	189	101	89	276	356	70	212	195	108	74	59	36	24	26	13	14	16	9	74	63	22	10	3	27	31	20	3	7	1	39	34	41	32	2	4	19	32	58	9	0	36	15	26	51	7	3	0	2	33	121	123	14	21	24	5	8	31	27	126	122	164	145	27	27	17	23	10	5	4	112	69	51	24	34	9	13	12	4	3	508	103	110	72	267	126	76	57	35	28	25	9	12	5	4	120	62	43	6	14	11	11	4	6	1	94	60	56	4	56	75	12	24	11	2	3	34	87	18	26	7	54	68	60	19	109	57	44	56	25	7	31	16	55	117	48	27	12	29	7	8	24	14	6	11	17	177	79	73	64	20	21	12	7	51	15	16	44	51	11	5	35	5	28	14	155	151	48	42	201	91	64	26	9	434	118	47	48	123	61	26	18	75	84	30	38	50	30	21	0	30	36	34	29	46	20	17	9	60	26	17	13	278	144	237	158	151	51	52	11	196	71	84	43	52	16	12	96	76	59	54	56	29	14	17	2	65	82	50	43	34	20	61	68	60	69	25	29	14	130	142	80	72	41	28	9	15	94	145	49	35	5	59	58	51	40	32	39	24	18	17	7	10	31	66	13	5	72	14	7	4	4	186	143	141	145	98	91	63	41	58	36	22	40	19	9	9	48	14	59	16	41	45	21	20	13	17	203	202	191	203	64	41	43	44	14	20	15	3	138	82	99	108	48	45	41	32	23	35	123	104	58	109	26	41	21	26	39	4	150	102	72	60	79	29	31	25	137	207	70	72	60	28	16	18	16	228	141	122	54	110	59	25	123	56	71	94	44	20	17	140	86	144	56	38	53	17	19	7	15	14	8	26	8	2	2	67	42	28	13	6	0	51	14	11	10	5	91	53	19	4	33	15	10	59	37	56	14	2	16	14	10	3	41	17
AT5G09920	27	5	3	6	4	1	0	7	13	1	0	0	15	11	23	6	0	16	9	5	17	2	6	6	3	0	12	5	9	6	2	0	13	10	18	26	17	12	1	17	6	12	21	26	6	10	4	2	1	3	5	1	4	1	1	4	10	18	15	12	6	3	22	23	12	11	10	5	10	8	34	38	17	11	5	23	19	4	5	2	7	12	3	2	2	7	3	4	2	1	3	0	0	1	10	9	3	4	0	18	22	11	11	12	11	5	0	1	0	0	14	24	13	0	11	10	0	1	20	7	3	15	3	1	0	0	10	10	1	5	1	2	1	61	25	5	1	4	29	36	3	5	38	33	4	1	15	26	5	3	2	1	15	12	0	21	10	10	39	37	112	104	1	3	28	5	8	17	2	8	10	0	240	181	240	181	48	106	80	26	8	209	123	146	140	26	35	13	39	71	29	52	12	9	1	88	39	16	23	53	11	8	98	364	70	136	19	98	364	70	136	19	214	207	138	180	214	207	138	180	107	145	133	107	145	133	140	102	59	31	140	102	59	31	364	381	131	88	18	105	96	71	51	80	93	39	25	7	4	74	126	54	26	25	61	75	13	46	24	19	19	9	6	3	5	5	3	4	1	36	19	5	1	1	10	6	4	0	0	0	6	2	8	1	0	1	5	2	27	1	2	29	9	20	28	6	2	4	1	25	63	79	6	6	13	1	2	3	7	19	20	43	42	3	3	7	5	1	4	2	26	21	5	1	4	5	2	3	1	2	228	55	58	28	157	34	13	11	7	4	5	2	0	1	2	30	22	20	1	0	3	1	1	0	2	17	10	7	1	11	15	4	5	1	0	1	6	14	5	3	0	7	16	14	6	44	10	19	5	8	1	3	6	18	38	8	4	2	10	1	0	1	0	1	5	3	30	19	11	6	4	2	2	3	4	2	2	9	15	1	1	2	1	3	1	31	31	7	14	47	24	13	9	2	86	37	22	24	33	9	2	7	18	17	5	1	4	6	2	0	10	2	4	5	6	3	1	2	10	2	3	4	80	65	51	50	37	20	6	5	59	26	30	16	18	6	4	31	22	24	18	20	5	4	5	2	16	35	8	8	15	3	10	33	18	19	4	7	5	24	48	36	16	8	12	3	4	28	43	11	19	4	16	16	10	22	13	21	13	9	9	2	1	17	22	5	1	33	5	6	2	0	51	50	52	51	39	36	17	13	8	5	5	25	6	1	3	23	5	15	5	17	12	8	9	5	13	124	106	67	75	25	14	24	14	12	5	7	7	49	34	27	38	21	20	7	16	8	12	55	43	7	27	5	6	4	10	5	0	64	30	31	41	28	6	7	12	40	77	25	24	28	6	6	3	3	61	23	16	25	27	6	7	38	22	27	25	17	9	3	43	22	30	9	12	16	2	5	2	4	6	1	20	4	2	1	15	19	5	3	5	0	9	0	3	4	3	31	15	2	2	9	3	5	29	18	30	4	0	4	5	2	1	15	5
AT5G09950	6	4	1	1	0	0	0	6	1	0	0	0	1	0	3	0	0	6	0	2	3	1	4	0	6	1	1	0	1	2	2	0	0	2	0	1	6	0	1	1	0	0	6	4	0	1	0	0	1	0	0	3	0	0	0	0	4	0	4	3	0	0	0	1	4	5	1	0	4	1	2	2	0	1	0	2	5	0	0	0	2	2	2	2	2	3	3	3	0	2	0	1	0	0	9	2	3	2	0	2	3	0	3	3	1	4	2	1	2	0	6	3	1	1	3	3	0	0	1	0	1	1	1	2	0	0	3	6	1	1	1	2	0	0	0	0	0	0	0	0	0	0	1	0	0	0	0	0	0	0	0	0	0	0	0	0	0	0	0	1	2	0	0	0	0	0	0	0	0	0	0	0	7	17	7	17	0	2	2	1	2	6	7	10	5	2	2	0	3	6	5	5	1	1	0	2	5	0	1	5	1	1	7	18	4	9	2	7	18	4	9	2	11	2	13	11	11	2	13	11	4	4	7	4	4	7	10	8	5	3	10	8	5	3	22	16	14	7	1	1	3	2	0	2	5	6	2	0	0	3	8	5	0	3	11	12	0	35	22	11	5	7	5	5	2	2	2	2	2	1	3	2	0	0	5	9	6	1	1	0	6	4	7	0	0	0	3	4	1	3	0	0	0	1	1	1	0	0	0	0	0	1	0	0	0	0	1	0	1	10	11	17	15	1	1	3	1	1	1	1	11	9	5	3	4	0	0	1	0	1	4	1	3	3	0	19	7	10	3	3	4	2	3	0	1	18	13	3	1	0	0	0	1	0	1	7	0	3	0	2	13	0	1	3	1	0	7	13	11	15	0	17	13	14	2	4	4	0	6	3	1	5	3	0	1	0	0	1	0	0	0	1	0	0	1	0	19	12	7	4	1	2	0	1	2	1	0	3	2	3	0	4	1	4	0	8	9	2	5	14	13	3	5	0	35	3	1	3	11	4	1	5	6	4	0	4	6	2	4	0	2	1	8	2	3	2	0	2	7	2	0	1	5	3	11	5	5	1	5	1	6	3	7	0	0	1	0	2	0	3	2	1	0	0	1	0	2	5	1	0	1	0	0	0	0	1	0	1	0	0	2	4	1	3	3	0	0	1	1	0	0	0	2	1	0	2	0	1	0	0	0	0	0	0	1	0	0	0	0	0	0	0	2	5	4	9	2	5	3	6	1	1	2	1	1	1	2	1	1	0	0	1	1	0	0	0	0	1	8	4	4	0	0	1	0	0	1	0	1	8	4	3	2	2	1	1	1	1	3	1	1	0	7	0	0	0	4	0	0	1	2	7	4	1	0	0	0	10	3	1	1	2	1	1	0	0	8	0	3	1	3	0	0	2	4	2	3	1	1	0	4	0	3	4	3	0	0	2	0	1	0	0	0	0	0	0	2	0	0	0	0	0	0	0	1	1	1	5	1	0	0	2	0	0	0	0	0	0	0	0	2	0	0	1	0
AT5G09960	26	2	2	2	1	0	1	5	4	0	0	0	15	9	28	3	0	5	8	2	11	1	3	3	3	3	7	2	12	5	0	2	2	0	17	17	21	4	1	15	1	2	35	19	4	3	3	1	5	2	1	2	1	4	3	2	22	4	16	20	5	0	27	9	10	7	10	5	9	8	18	27	13	9	8	18	12	5	0	0	12	14	2	2	8	7	2	3	4	2	1	1	1	0	8	6	5	3	1	12	15	4	10	4	6	3	3	2	2	0	6	20	1	0	14	15	0	1	16	6	0	17	4	4	3	0	9	11	3	6	4	3	5	57	28	5	5	7	33	29	10	4	28	40	0	1	13	20	10	6	1	4	16	13	0	25	8	16	54	52	127	123	1	4	9	1	4	18	4	11	13	1	113	76	113	76	22	41	30	10	4	94	59	64	50	18	16	9	14	33	12	17	3	0	1	37	20	4	10	31	3	1	77	210	75	74	9	77	210	75	74	9	95	86	46	58	95	86	46	58	42	57	48	42	57	48	63	47	22	9	63	47	22	9	89	128	85	28	16	46	33	34	17	61	52	26	11	7	2	31	83	17	12	8	20	48	5	33	33	17	13	7	3	4	7	3	1	2	5	14	12	14	2	2	7	6	4	1	0	0	2	4	5	1	0	0	3	10	18	1	0	30	2	15	76	2	0	0	0	16	38	70	5	4	10	1	3	2	7	14	23	21	27	4	6	6	5	1	1	1	24	10	12	4	4	3	2	3	1	2	204	51	91	26	114	33	19	15	6	11	2	3	1	2	2	15	11	5	0	2	3	1	2	0	0	15	8	18	0	14	12	5	3	5	0	1	11	10	2	3	0	7	8	3	1	19	9	14	10	2	1	8	3	13	28	9	4	3	6	0	2	3	0	1	4	2	30	10	10	10	2	8	1	0	7	0	1	2	5	5	0	3	0	5	1	37	25	8	7	28	12	6	4	2	69	14	6	15	16	4	2	4	7	12	4	2	9	3	2	0	14	5	6	3	3	1	1	0	14	0	4	2	5	11	2	8	5	9	0	0	2	2	4	1	3	0	2	8	4	4	2	6	1	0	1	0	4	3	2	5	8	0	1	12	0	3	0	5	0	2	5	3	0	3	2	0	0	3	7	1	1	0	5	14	7	6	1	1	3	3	4	2	0	1	3	1	1	5	1	2	1	0	11	11	4	5	11	3	7	4	4	1	2	0	0	1	1	0	0	3	0	1	2	2	4	1	1	22	26	3	22	8	3	4	5	2	2	0	0	10	7	5	7	3	2	4	1	2	1	5	10	0	6	2	1	1	0	1	1	12	9	10	8	5	1	3	1	3	9	3	4	4	2	1	0	0	12	3	2	0	3	3	0	6	4	8	3	3	0	1	7	4	2	0	0	3	0	3	3	11	7	4	5	1	4	0	20	15	9	2	1	0	12	2	0	1	3	20	16	1	2	12	7	6	36	13	23	2	0	4	3	0	0	9	7
AT5G09980	8	4	6	10	3	0	0	10	4	0	0	0	18	8	15	0	0	2	3	3	6	0	1	1	1	5	3	1	11	4	1	0	0	0	0	0	2	0	0	2	0	3	0	2	0	0	0	1	0	0	0	0	0	0	0	0	0	0	0	0	1	0	4	1	0	0	2	0	1	0	1	2	1	2	1	0	0	0	0	0	3	3	0	0	0	1	1	2	0	0	0	0	0	0	1	0	0	0	0	0	5	0	1	1	0	2	0	0	1	0	0	0	0	0	0	0	0	0	0	1	0	4	3	6	1	0	0	0	0	0	0	0	0	5	10	3	0	1	6	7	2	2	8	4	0	0	4	6	0	1	0	1	4	2	0	3	0	1	12	14	25	13	1	1	4	2	4	6	0	1	3	0	188	89	188	89	47	96	142	16	6	191	64	89	64	21	24	19	20	62	30	20	4	1	4	162	30	1	10	39	10	3	258	896	258	495	36	258	896	258	495	36	133	193	65	78	133	193	65	78	155	221	149	155	221	149	117	56	34	11	117	56	34	11	424	579	103	88	13	117	89	26	22	145	103	35	35	10	5	43	150	20	13	14	26	43	5	12	4	5	1	1	2	1	2	0	0	0	0	3	3	1	1	2	2	0	0	0	0	0	2	2	1	0	0	0	1	1	2	0	0	0	1	1	0	0	0	0	0	0	0	0	0	0	0	0	3	0	1	4	1	4	6	0	0	0	1	1	1	0	0	1	1	1	3	0	0	1	0	1	0	1	2	1	1	4	1	0	0	0	1	1	0	2	0	3	1	1	0	1	0	0	0	0	0	2	0	5	0	2	0	2	1	0	0	0	0	3	0	0	0	5	3	10	2	139	2	3	3	0	0	0	1	5	11	3	1	1	3	0	0	2	5	1	0	2	0	0	1	1	0	0	0	0	0	0	0	0	0	0	0	0	0	0	1	6	2	0	1	3	0	0	0	0	7	0	0	3	1	0	2	0	0	0	0	0	0	0	0	0	0	0	0	3	3	2	0	0	0	0	0	0	35	15	25	11	2	9	2	1	0	9	3	0	1	1	0	12	4	2	1	4	8	0	0	1	3	6	3	3	1	0	1	6	6	4	1	1	0	0	6	0	0	2	0	0	0	3	4	2	1	0	1	0	3	2	1	5	2	1	0	1	0	1	3	1	0	10	1	1	0	0	5	6	0	1	2	2	1	0	0	1	2	5	1	1	0	2	3	8	1	1	0	4	2	0	0	29	19	12	14	11	8	9	10	5	3	3	0	6	5	7	7	16	11	4	2	4	1	9	8	5	7	1	2	0	0	4	0	15	6	4	6	7	1	4	3	5	10	2	3	5	0	0	3	0	9	1	4	2	5	0	1	9	2	4	2	4	0	1	3	4	7	1	0	3	11	1	3	2	1	0	9	0	0	1	10	9	2	1	1	0	9	5	0	1	1	71	4	1	5	2	1	0	16	1	6	3	1	5	2	0	0	11	3
AT5G09990	6	1	3	2	1	0	0	5	3	0	1	0	7	2	7	0	1	6	0	3	1	3	0	1	1	0	3	0	2	2	1	1	0	1	0	0	6	1	0	0	1	2	7	8	0	0	0	0	3	0	1	4	0	0	1	0	5	2	4	7	2	0	11	7	11	14	13	1	3	4	14	10	3	38	11	8	8	4	2	0	1	4	2	3	2	2	3	3	1	0	0	0	0	0	3	5	3	4	0	6	5	1	18	22	14	0	0	2	0	0	2	13	4	0	4	3	0	0	5	6	4	44	13	17	10	0	4	2	0	1	2	2	0	7	5	0	1	0	3	4	1	0	8	12	0	2	1	4	1	0	0	0	1	6	0	3	1	1	13	11	12	11	0	2	2	0	5	1	0	2	1	0	13	7	13	7	1	2	4	1	0	6	6	6	2	2	0	1	1	3	0	1	0	0	0	2	2	2	1	8	0	0	5	22	9	9	3	5	22	9	9	3	10	5	5	8	10	5	5	8	6	2	2	6	2	2	4	4	2	1	4	4	2	1	1	6	1	0	0	3	6	4	6	8	2	0	2	1	0	4	4	1	0	2	2	3	1	11	7	12	5	6	2	4	3	0	0	1	0	4	5	10	0	10	2	2	0	1	0	0	2	1	4	0	0	0	2	1	0	2	0	0	1	0	0	1	0	0	0	0	0	2	0	1	0	0	2	0	0	8	10	13	16	3	4	2	3	1	1	1	8	6	1	2	0	0	1	3	0	3	3	2	1	3	2	10	5	3	2	3	1	1	1	0	0	7	3	1	0	1	1	0	0	0	0	9	0	2	0	4	6	1	1	2	0	0	7	5	0	1	0	1	1	1	0	2	0	2	2	0	0	3	1	0	3	1	1	1	0	0	0	0	0	0	1	1	6	4	1	0	0	0	0	0	5	1	0	0	1	2	0	0	0	3	0	1	1	2	3	1	2	2	1	0	22	9	0	3	0	1	0	0	1	1	0	3	2	1	3	0	0	1	0	1	1	0	0	0	0	1	1	0	21	32	13	10	15	10	0	0	4	7	3	3	4	0	1	7	9	4	10	4	7	0	0	4	5	8	5	3	3	1	3	7	2	2	0	4	1	1	6	3	1	1	0	0	1	3	14	1	2	0	10	5	1	6	3	1	3	2	0	2	3	1	5	3	0	23	0	2	2	0	13	7	5	1	3	5	1	2	0	2	52	66	66	10	3	8	1	2	1	2	0	0	5	1	3	44	39	14	13	38	3	8	10	3	2	2	1	19	11	6	25	34	7	12	19	24	6	40	41	13	18	12	9	2	1	8	1	28	18	6	3	3	0	4	2	1	16	1	3	4	2	0	0	0	25	3	3	4	11	0	3	15	2	5	2	2	0	3	3	5	5	3	0	1	3	0	0	0	1	0	3	0	0	0	3	3	0	1	0	0	3	0	0	1	0	8	2	2	2	0	1	0	3	1	1	1	0	0	1	1	0	12	0
AT5G09995	10	1	5	4	1	0	0	5	4	0	1	0	13	9	16	2	1	11	7	9	12	1	1	3	2	3	5	2	10	1	0	0	1	1	16	6	11	3	2	14	4	5	16	22	4	5	1	1	3	1	1	1	0	4	0	2	17	8	4	11	4	0	26	13	10	9	3	3	2	9	17	32	9	3	0	15	17	5	4	0	2	6	2	3	3	4	3	4	2	3	1	1	0	0	3	11	8	3	0	12	21	2	10	6	10	7	1	2	0	0	8	14	6	0	14	5	0	0	11	6	0	7	4	2	3	0	6	10	1	1	3	3	0	17	17	1	0	1	12	14	2	0	7	13	0	0	7	15	0	0	0	0	5	4	0	5	2	4	20	21	34	42	1	3	7	1	5	5	3	6	5	2	110	81	110	81	14	34	24	11	4	80	86	70	68	15	9	7	9	27	12	13	3	2	3	23	11	3	11	25	4	3	44	144	48	50	6	44	144	48	50	6	117	92	81	75	117	92	81	75	49	46	35	49	46	35	56	37	21	12	56	37	21	12	94	124	50	37	2	32	37	16	4	38	33	17	8	0	0	20	56	28	11	7	36	47	9	15	19	11	10	5	1	2	1	0	1	1	0	8	5	3	1	0	2	5	3	0	0	0	4	2	5	0	0	0	1	6	11	1	0	3	4	2	2	2	0	0	0	7	22	30	4	2	5	0	1	0	0	14	14	10	11	3	1	0	0	4	2	0	7	10	9	4	3	1	1	0	3	0	76	23	24	11	26	5	4	2	3	3	2	3	2	1	0	2	3	2	1	1	0	0	0	2	0	5	5	5	0	3	9	4	2	5	1	0	5	8	0	3	0	9	10	5	2	10	7	3	3	5	2	0	2	6	20	3	7	2	6	1	1	1	1	0	4	3	27	13	6	7	1	1	0	0	5	2	4	10	5	4	0	1	2	6	0	29	18	5	6	25	7	6	4	1	53	22	6	4	19	8	1	2	8	8	2	4	10	3	0	0	5	5	2	4	3	1	1	1	4	4	1	2	38	25	35	22	30	12	8	1	9	16	12	3	11	0	0	23	11	16	6	6	1	5	3	1	7	19	6	6	3	1	5	12	2	11	2	0	3	6	13	6	4	4	4	2	1	9	23	11	3	0	3	4	6	8	4	7	5	5	2	4	1	15	11	7	1	17	1	3	1	0	31	39	47	26	39	30	19	4	6	4	3	6	2	1	0	5	4	17	1	3	4	3	2	6	2	32	34	27	44	4	7	8	5	8	5	3	2	40	11	7	22	10	9	1	3	3	5	24	21	7	18	3	3	4	1	1	0	47	33	27	22	20	5	13	18	24	43	19	20	12	6	5	7	1	41	19	12	15	32	5	4	25	3	23	22	9	2	5	10	8	12	2	2	8	2	8	2	4	5	1	6	2	0	1	3	4	2	1	0	0	6	2	2	1	0	12	3	1	1	4	1	1	6	5	7	4	1	1	2	0	2	1	3
AT5G10010	215	41	23	12	14	2	3	100	40	5	2	2	42	43	28	9	1	59	29	56	90	38	63	32	40	41	22	9	11	59	6	1	20	24	73	75	87	27	24	46	13	9	126	82	17	28	12	14	7	12	16	12	10	16	8	10	92	42	60	59	28	13	57	28	48	34	33	4	45	27	40	58	22	37	31	299	207	161	200	36	33	29	22	31	42	64	68	54	29	40	25	17	7	0	111	130	113	47	7	237	266	41	115	89	86	34	30	22	8	0	159	240	65	3	191	148	2	4	90	32	32	111	93	48	33	0	93	121	14	53	77	42	12	51	33	14	3	7	30	34	12	7	31	31	2	1	20	25	18	10	0	1	25	24	0	30	14	20	35	55	109	63	3	15	26	5	14	13	11	23	13	3	540	452	540	452	95	190	172	47	14	444	348	386	345	123	93	41	94	174	76	94	35	20	11	179	91	13	76	151	16	9	229	693	265	332	69	229	693	265	332	69	435	392	410	400	435	392	410	400	241	286	343	241	286	343	304	291	150	71	304	291	150	71	864	801	276	214	42	208	175	105	63	191	192	87	66	21	12	164	284	113	60	34	240	283	94	547	384	276	177	134	95	78	53	56	30	33	14	63	101	28	18	5	78	78	46	10	8	0	64	62	83	54	20	3	48	79	14	23	1	36	37	19	36	5	1	5	0	21	57	54	11	49	13	7	36	13	6	249	212	324	308	62	44	28	30	21	12	4	288	203	119	88	98	40	29	28	15	11	184	70	74	104	67	290	145	113	71	46	22	37	23	10	14	279	172	101	17	17	7	20	8	6	15	183	125	92	4	113	129	27	40	20	4	6	113	183	58	67	5	121	133	82	52	40	50	32	69	56	9	72	24	21	61	47	33	29	62	16	11	37	20	18	36	16	344	208	105	94	31	30	10	34	67	40	21	67	76	23	17	86	47	51	23	242	214	74	70	424	189	112	77	20	685	102	44	29	240	94	43	51	119	142	52	56	85	57	34	0	67	52	44	59	82	18	16	11	108	40	22	18	156	146	177	124	176	36	104	15	199	96	151	38	73	19	7	60	56	76	42	28	20	8	7	3	31	79	35	31	57	14	44	66	37	88	13	21	10	88	141	89	71	57	62	14	5	90	120	73	18	6	68	81	51	65	29	30	17	36	19	16	5	49	81	11	12	70	28	18	13	3	213	150	561	241	123	159	75	52	63	27	24	48	34	23	23	50	21	44	20	39	32	17	28	9	17	123	137	101	243	52	33	30	21	11	11	7	11	187	93	71	74	59	40	32	23	32	30	171	102	40	166	28	28	19	29	25	6	102	132	53	66	59	15	31	26	302	340	126	183	93	48	66	50	25	186	89	77	59	154	27	23	119	55	56	166	67	20	18	138	47	106	34	37	62	7	9	11	14	12	4	11	4	2	0	32	13	11	11	2	0	38	16	14	19	12	80	41	12	12	21	15	24	30	9	27	6	1	6	24	13	2	35	10
AT5G10020	41	4	6	2	5	1	0	46	14	1	2	2	15	11	18	3	3	17	9	20	52	17	36	24	20	25	6	2	4	18	2	4	2	3	26	39	41	11	4	36	9	6	69	44	20	12	6	10	7	3	12	6	5	6	4	12	39	16	34	40	17	1	7	21	15	15	15	3	20	17	16	36	9	15	9	119	58	22	26	4	10	30	16	12	41	36	18	10	20	21	5	11	4	0	61	45	59	26	4	62	109	10	37	27	28	16	7	10	5	0	77	115	44	2	70	37	1	0	38	9	12	43	24	10	18	1	57	68	10	12	19	17	6	13	15	10	2	5	6	14	9	6	8	6	1	0	13	14	10	3	2	1	15	18	1	15	4	11	14	21	37	24	2	4	12	1	10	16	2	10	4	3	88	86	88	86	28	32	60	34	5	83	58	71	41	22	14	8	15	50	31	23	8	5	3	43	12	0	25	27	8	4	53	216	71	133	22	53	216	71	133	22	72	70	81	75	72	70	81	75	58	64	88	58	64	88	65	76	44	10	65	76	44	10	180	210	78	67	10	41	33	24	9	46	67	30	17	5	3	48	100	30	13	8	35	58	13	90	71	63	47	20	22	13	11	10	1	6	1	13	25	8	5	4	16	22	30	2	1	0	17	21	20	10	2	2	12	23	7	4	0	9	8	0	9	0	0	0	0	6	17	9	2	6	7	1	7	3	2	52	54	71	64	9	5	6	14	7	5	1	47	39	19	11	28	7	8	6	3	4	44	11	19	12	17	73	37	37	19	16	6	5	9	6	4	52	21	18	3	6	2	8	2	2	0	49	21	40	1	21	41	6	3	5	0	1	25	45	4	5	1	38	44	28	17	18	28	21	22	14	1	23	9	10	32	10	10	10	11	2	4	12	9	2	13	7	106	59	34	24	6	14	7	4	17	5	5	13	17	8	5	17	4	13	3	84	67	26	25	109	33	22	13	5	226	29	6	11	83	31	13	7	41	33	7	18	30	23	4	0	27	21	19	25	15	13	11	1	24	14	4	4	98	42	110	71	39	18	15	1	14	15	19	10	9	2	3	24	10	16	9	8	9	7	3	0	17	24	18	19	21	6	12	24	6	18	7	15	3	8	15	2	3	10	11	2	3	24	33	17	3	0	29	13	24	16	6	9	4	7	5	0	2	11	11	3	2	25	2	3	3	1	42	50	45	36	42	35	15	7	11	11	7	15	3	4	2	11	4	19	1	6	10	9	12	2	5	48	60	45	77	13	30	14	9	6	1	7	6	36	21	17	41	18	17	8	8	5	10	21	38	13	30	8	19	6	4	4	2	50	46	26	28	25	7	16	10	50	55	18	43	23	3	8	12	1	134	132	39	48	79	31	9	55	9	26	18	17	9	7	37	17	39	13	7	14	3	17	6	19	11	3	22	4	0	2	49	5	12	6	4	0	38	14	5	7	3	56	52	18	4	35	11	9	16	12	21	4	0	10	11	7	0	19	14
AT5G10030	6	1	0	0	2	0	0	4	1	0	0	0	0	2	2	2	0	4	0	0	1	0	0	1	0	1	0	0	3	1	0	0	1	4	56	47	55	18	8	27	3	3	72	69	9	15	14	4	9	0	8	9	4	12	2	5	50	37	35	40	22	1	26	31	88	43	63	9	15	34	23	29	18	39	16	63	22	14	5	5	6	24	0	4	12	10	12	9	3	12	6	3	2	1	17	25	27	7	0	46	64	9	38	83	26	14	13	7	1	0	13	36	14	2	47	40	0	1	18	13	11	72	21	11	4	0	17	34	4	16	13	8	3	70	39	11	13	8	27	28	14	9	19	42	2	6	42	51	47	10	4	2	32	36	1	27	15	20	54	51	116	80	0	8	32	0	30	36	126	91	46	7	96	136	96	136	13	39	18	78	8	58	39	60	47	29	20	2	15	16	6	13	3	1	0	14	18	5	13	26	3	0	51	180	136	113	21	51	180	136	113	21	75	48	95	65	75	48	95	65	19	36	26	19	36	26	51	85	35	18	51	85	35	18	40	61	36	16	9	27	48	66	33	42	86	37	11	10	7	37	50	15	7	6	56	86	22	270	170	109	49	57	32	26	30	22	17	15	14	50	38	30	6	3	28	33	13	2	3	0	11	8	25	7	1	0	23	28	10	10	1	17	17	13	101	4	0	0	0	330	749	765	63	22	6	4	17	6	6	123	85	154	125	19	13	21	18	11	5	4	127	71	37	34	12	19	19	14	4	3	717	181	262	119	387	140	53	34	30	15	10	12	1	13	6	122	91	54	10	9	10	10	4	1	4	184	268	58	3	47	73	26	7	18	5	3	53	59	20	20	5	30	49	5	15	4	51	32	69	46	22	64	12	28	61	30	24	20	150	82	21	12	19	1	27	21	165	95	49	38	10	17	5	5	158	75	64	74	53	16	5	14	11	39	21	131	108	38	54	272	154	121	59	13	393	82	31	16	130	28	20	12	59	86	31	31	48	51	17	0	37	50	22	16	52	9	4	6	47	22	19	9	8	10	3	3	4	5	1	0	4	2	4	1	1	0	1	1	0	2	3	2	0	0	0	1	2	5	3	1	9	2	2	2	2	1	3	0	0	4	3	2	3	0	0	1	1	4	13	3	1	0	10	15	4	7	3	2	0	0	0	2	0	9	5	1	1	4	0	0	0	0	9	5	4	1	3	4	4	1	3	0	1	2	1	1	0	4	0	2	1	1	2	0	0	0	0	7	18	7	6	10	2	0	1	0	0	1	1	9	14	9	9	3	3	8	1	11	1	5	4	2	3	2	1	0	2	2	0	7	5	2	2	5	1	2	2	0	2	0	2	2	1	0	0	0	7	0	1	1	2	0	0	6	3	8	8	3	2	2	10	4	8	2	2	0	0	3	7	1	5	0	4	0	0	0	8	1	3	1	5	1	7	2	0	0	1	60	10	1	8	4	5	5	4	1	5	5	0	2	8	4	0	43	6
AT5G10050	19	2	3	2	2	0	0	13	4	0	1	1	15	9	14	4	1	5	8	1	14	2	1	1	1	2	5	5	7	2	1	0	2	4	17	16	20	5	4	13	8	5	34	22	3	4	4	1	2	4	5	5	2	2	0	3	19	7	9	15	7	0	18	9	7	4	10	2	9	12	19	31	7	6	8	31	19	2	3	4	8	9	4	4	4	7	6	6	3	4	6	4	1	0	18	13	20	1	0	19	33	5	11	7	15	13	3	0	0	0	10	39	6	1	28	23	0	0	16	6	4	13	7	10	5	0	16	18	1	6	7	6	3	27	17	5	3	2	10	16	6	3	10	13	2	1	5	9	5	3	0	0	9	7	0	10	5	10	21	19	52	35	1	5	7	2	9	5	3	5	9	0	92	63	92	63	15	32	32	12	6	70	48	62	56	32	13	11	36	15	17	10	8	5	2	26	12	1	9	11	5	2	36	185	52	65	21	36	185	52	65	21	64	68	53	63	64	68	53	63	35	53	59	35	53	59	43	44	25	11	43	44	25	11	125	135	42	28	9	38	26	22	8	42	39	23	17	3	0	28	53	18	10	4	37	38	10	45	48	30	20	17	10	6	9	3	1	2	0	18	8	9	0	2	8	9	7	0	0	0	7	7	12	4	2	0	4	10	10	2	0	7	4	3	6	1	0	0	0	11	25	35	2	5	4	1	3	1	0	23	24	25	26	5	4	8	2	4	0	1	34	18	16	9	9	5	2	9	3	1	97	25	39	15	46	33	22	15	3	6	5	4	3	5	1	29	13	11	4	3	1	2	0	3	0	32	6	16	1	10	14	3	3	1	0	0	9	28	2	6	0	9	13	11	5	10	9	7	9	5	1	12	4	8	32	9	3	3	11	0	1	5	10	3	4	6	78	24	16	17	4	4	4	1	12	2	1	11	7	1	3	8	1	8	2	61	31	12	10	42	22	13	11	1	111	31	10	16	24	16	3	7	21	17	7	9	8	5	4	0	12	8	6	11	11	2	4	2	17	11	5	3	93	57	56	57	50	15	7	4	20	21	14	2	16	5	1	27	18	23	10	22	14	4	3	1	18	29	4	14	12	3	15	22	14	17	4	3	3	7	31	8	8	9	13	0	2	14	33	17	5	1	11	16	6	18	9	9	11	13	9	5	6	13	23	9	1	17	6	2	2	0	38	67	50	48	48	45	18	3	12	11	1	10	8	1	3	12	5	23	6	6	8	2	8	4	3	70	63	65	87	23	11	16	13	5	6	2	2	48	28	22	37	15	15	11	9	8	10	38	35	16	30	6	11	6	7	5	2	53	35	50	33	35	10	15	14	44	92	37	40	31	2	8	2	1	93	47	24	31	37	11	14	47	14	31	22	21	5	3	35	18	37	16	3	24	5	2	4	11	6	1	12	2	0	0	21	4	10	1	2	0	13	7	1	1	1	22	22	5	2	8	3	5	21	9	14	1	0	0	7	1	3	9	4
AT5G10060	63	14	12	14	1	0	3	45	22	0	4	1	18	26	17	8	2	33	10	27	40	14	30	27	13	18	11	0	7	28	3	1	9	5	82	74	100	21	3	19	7	9	110	74	21	26	21	18	8	14	28	18	6	17	7	15	92	38	58	63	29	3	40	28	43	35	23	14	45	43	18	49	14	32	27	267	146	51	39	5	23	31	26	23	48	51	37	29	17	33	20	15	4	1	104	84	113	26	6	160	206	29	79	63	58	22	17	9	8	2	112	207	57	6	155	100	2	4	70	16	23	56	59	32	21	0	68	95	7	50	45	32	21	47	38	16	5	12	26	32	9	7	39	30	2	0	21	34	14	3	5	4	22	33	1	40	14	14	41	45	104	60	3	17	18	5	15	19	5	16	11	1	163	224	163	224	37	58	77	31	14	135	92	111	112	50	30	11	28	76	44	46	30	11	6	66	28	4	48	65	9	3	77	293	181	220	37	77	293	181	220	37	106	114	161	133	106	114	161	133	71	62	122	71	62	122	111	179	98	41	111	179	98	41	287	288	161	119	18	51	72	58	33	79	135	94	46	16	5	81	100	71	21	18	126	190	38	299	262	173	119	91	51	57	40	24	15	25	11	47	70	21	11	1	36	58	37	12	6	1	41	43	49	32	4	2	21	53	15	6	1	24	24	9	12	3	1	2	0	19	35	25	4	37	17	6	20	14	7	144	195	209	210	33	27	34	28	20	12	4	190	117	67	65	52	29	18	19	13	7	42	41	31	62	34	241	108	91	82	38	33	31	17	9	7	184	115	72	6	10	7	4	5	6	5	125	48	67	1	59	121	33	16	23	1	5	92	118	39	30	6	97	97	63	24	37	57	22	57	30	3	50	15	25	52	37	21	14	19	2	13	13	7	6	15	19	349	160	73	76	18	29	17	10	43	7	11	54	70	18	9	39	11	46	13	279	224	62	73	346	93	77	43	17	592	98	32	27	161	79	27	25	122	118	44	58	55	41	27	0	73	61	44	34	46	14	15	9	96	38	26	22	417	197	340	313	232	77	46	18	71	92	106	22	56	22	15	94	88	110	85	57	37	17	22	4	107	140	78	72	75	17	58	91	69	90	20	23	17	29	121	85	16	88	51	11	9	122	182	52	13	8	75	81	46	76	44	44	51	68	38	10	8	66	103	36	14	93	14	11	2	3	311	270	261	250	188	216	102	39	69	27	19	62	17	17	15	42	30	59	19	23	32	21	21	12	17	165	191	195	309	65	55	63	31	16	20	10	12	198	106	83	170	74	64	64	50	32	41	313	195	106	220	56	52	34	61	36	12	191	180	152	142	115	49	39	42	291	382	124	208	102	29	40	44	17	255	125	96	63	135	26	45	216	68	156	148	72	22	32	115	78	131	43	33	78	15	24	19	23	27	9	28	5	0	0	43	19	22	5	11	0	64	20	11	11	8	141	42	21	18	35	25	23	17	12	37	16	0	12	28	9	3	37	16
AT5G10070	22	2	1	2	2	0	0	2	4	0	0	0	8	3	9	2	1	3	1	5	11	0	4	3	3	3	6	2	5	5	1	0	8	9	14	11	22	4	2	11	3	1	15	21	3	3	9	7	1	1	2	5	3	1	1	0	11	12	9	5	4	0	14	10	10	8	7	0	11	5	8	16	9	8	5	24	8	2	4	0	5	2	3	2	4	4	3	2	3	3	2	2	1	3	9	11	2	3	1	14	15	1	6	9	6	8	1	2	3	0	9	14	8	0	7	11	0	0	9	3	2	7	4	4	0	0	10	5	0	5	4	5	1	10	8	5	2	2	2	9	3	2	8	6	0	0	6	6	8	0	1	0	3	0	0	6	2	7	11	17	20	18	0	8	8	0	1	10	2	7	1	1	54	57	54	57	13	25	26	4	1	53	35	63	32	12	13	5	11	24	11	8	1	2	1	24	8	4	13	23	2	0	39	88	33	46	6	39	88	33	46	6	55	48	53	52	55	48	53	52	23	25	40	23	25	40	34	41	22	7	34	41	22	7	88	94	31	39	3	19	18	12	11	24	32	28	10	2	0	25	21	10	10	3	32	28	7	44	38	20	18	14	12	7	8	4	3	5	1	10	11	5	3	1	9	5	6	1	0	0	5	6	11	4	0	0	7	12	4	2	0	6	2	7	5	0	0	1	0	9	14	19	2	2	2	0	4	7	1	27	24	30	28	6	2	4	4	3	1	1	41	23	15	6	8	5	4	1	1	4	29	12	18	9	12	37	15	10	9	12	1	4	5	2	0	16	16	10	2	4	1	0	2	0	1	16	9	9	0	11	15	4	4	3	3	0	5	23	4	5	0	15	14	11	1	17	1	9	3	7	0	7	6	6	10	6	5	2	5	2	4	3	2	1	3	1	30	27	12	13	1	4	3	0	11	3	6	8	13	0	1	4	0	4	4	31	25	7	7	59	19	10	10	1	87	15	2	9	21	6	4	3	9	19	4	6	8	5	3	0	8	8	3	3	8	2	0	0	16	6	2	3	64	41	54	44	36	19	10	4	36	19	27	4	15	7	7	21	19	32	16	7	12	5	2	5	13	24	10	6	7	2	14	10	10	17	6	5	4	14	23	23	16	12	10	2	1	14	30	5	1	0	15	15	10	17	12	10	12	5	8	2	1	6	14	6	5	23	0	4	0	1	40	34	44	59	21	27	14	9	6	12	7	13	6	4	8	4	2	12	4	6	9	6	8	4	10	37	30	47	54	16	9	12	9	3	6	2	2	39	23	25	26	16	9	6	8	6	6	25	38	14	33	2	11	1	3	7	0	40	42	41	19	23	3	6	8	31	68	20	19	14	4	4	6	6	47	25	24	16	36	11	4	29	8	22	24	10	7	7	38	20	31	6	7	16	3	1	2	1	0	1	6	2	1	0	5	3	6	1	2	0	8	3	2	0	1	16	6	1	6	3	2	3	2	2	3	3	0	0	0	1	0	5	1
AT5G10080	32	12	8	6	0	0	1	32	8	0	1	0	1	5	3	3	0	18	2	18	26	7	15	12	12	8	3	0	3	6	0	1	0	2	11	7	20	5	2	19	7	4	26	17	5	6	0	2	2	3	6	11	4	8	3	3	9	9	9	7	3	0	7	6	18	8	6	4	7	9	4	1	3	3	7	23	7	6	7	1	9	29	6	7	13	11	17	27	17	12	0	1	0	0	13	13	14	5	2	11	18	1	25	33	11	17	3	6	2	0	21	23	5	0	15	14	2	0	11	1	4	21	7	6	4	0	17	33	3	4	7	7	1	8	11	2	2	2	6	7	7	6	3	8	0	0	9	13	4	1	0	0	11	5	0	17	1	6	10	12	25	8	2	2	8	0	12	10	2	3	2	0	30	54	30	54	1	10	5	2	0	32	19	23	29	22	18	5	15	38	24	22	3	17	2	30	12	3	8	13	4	0	21	63	16	28	7	21	63	16	28	7	27	22	26	33	27	22	26	33	20	16	32	20	16	32	22	33	16	2	22	33	16	2	83	59	25	7	3	6	15	5	6	9	16	9	12	1	0	21	35	16	6	2	21	39	8	58	75	60	27	19	20	10	15	4	2	5	2	4	20	4	9	1	18	18	16	2	0	0	6	18	12	2	0	1	4	15	3	5	0	4	9	1	2	1	0	0	0	1	0	1	1	12	2	0	2	0	1	54	38	43	63	19	10	5	6	3	4	0	49	33	16	16	16	4	5	4	3	10	13	11	7	22	4	64	23	27	16	13	3	9	5	7	2	32	23	13	2	2	0	4	2	0	0	36	6	8	0	17	34	6	7	5	1	0	25	17	6	4	0	34	37	21	19	8	20	4	3	4	4	8	3	6	9	6	5	4	3	4	1	4	0	1	5	2	101	39	20	19	6	6	4	1	21	0	2	13	15	1	4	6	1	11	2	56	51	12	16	72	27	9	12	3	148	19	8	4	82	33	29	18	30	44	6	13	10	13	7	0	19	24	18	10	17	4	3	3	23	5	7	4	82	23	104	40	33	20	10	6	11	20	4	7	11	2	2	16	24	24	11	17	14	11	2	1	7	18	2	6	7	6	9	13	8	15	3	8	0	5	5	6	4	13	6	1	3	4	29	12	0	1	17	21	21	21	2	10	7	12	4	3	0	6	15	2	8	19	1	2	1	0	63	118	44	28	38	29	12	3	4	9	7	13	2	9	2	8	4	11	1	4	7	9	5	5	2	39	35	34	59	13	11	7	4	2	9	1	0	45	15	9	35	13	7	3	16	4	9	18	27	3	66	2	3	2	5	4	1	53	39	41	46	25	12	21	7	80	178	187	74	50	5	2	11	7	21	2	10	6	32	1	4	31	9	22	20	6	2	9	8	9	20	4	1	10	1	6	0	7	1	2	8	2	1	0	14	2	2	2	2	0	20	3	2	3	5	23	11	4	1	17	4	14	3	3	14	2	0	4	4	1	1	10	4
AT5G10100	5	0	1	1	2	0	0	3	3	0	0	0	2	5	4	0	0	3	2	0	3	3	1	0	1	3	0	0	1	2	0	1	0	0	2	0	0	0	0	5	0	0	4	6	0	0	0	1	0	0	0	0	0	1	0	1	1	1	1	1	2	0	2	0	0	0	0	0	1	0	0	1	0	1	0	0	0	0	0	0	0	2	0	0	0	1	1	4	0	0	0	0	0	0	0	0	0	1	0	0	1	1	0	0	0	0	1	0	0	0	0	1	0	0	1	1	0	0	1	0	1	0	0	0	0	0	0	1	0	0	0	0	0	3	4	6	0	0	3	2	2	2	3	4	0	1	3	2	2	1	0	0	9	4	0	4	1	5	6	12	13	10	0	3	5	1	2	3	3	0	5	0	5	3	5	3	4	3	10	1	2	9	2	4	1	1	1	0	2	63	1	4	0	1	0	1	2	0	0	3	2	0	2	23	2	43	2	2	23	2	43	2	1	2	3	2	1	2	3	2	6	5	4	6	5	4	10	2	0	0	10	2	0	0	6	18	0	13	0	3	1	1	0	8	20	4	6	2	0	3	10	2	0	0	4	1	0	57	29	47	13	10	7	8	2	5	3	2	0	17	9	1	4	1	8	8	5	1	0	1	3	4	4	1	0	0	4	16	7	1	0	3	3	3	8	0	0	0	0	49	80	122	5	3	9	2	9	5	2	33	20	34	26	3	8	10	3	4	1	1	22	18	9	8	32	1	4	4	1	0	204	28	70	21	50	23	13	9	1	3	1	2	2	2	1	21	15	15	3	2	4	2	1	0	1	19	29	26	1	15	20	1	3	7	2	1	12	11	3	1	0	52	30	59	6	22	3	2	5	2	0	6	1	3	6	2	6	1	3	3	1	7	5	0	0	1	17	9	5	0	2	2	0	1	4	3	0	1	8	3	0	3	1	1	3	13	10	2	6	20	6	4	3	3	39	6	2	4	10	9	10	1	4	15	14	3	3	3	1	0	5	7	10	15	8	0	5	1	4	5	6	3	3	4	1	5	5	2	1	17	1	4	1	0	3	0	0	4	1	2	1	0	8	0	1	0	0	2	1	11	3	0	1	7	1	1	0	0	1	1	4	1	0	0	0	0	0	2	4	0	0	0	0	1	1	0	2	1	0	3	23	1	0	2	3	0	0	3	1	1	0	0	4	1	1	2	4	2	5	0	0	0	1	1	0	0	0	0	1	3	1	0	1	1	1	0	1	9	16	6	5	2	0	13	1	1	0	0	0	9	18	1	2	3	10	4	3	1	2	0	3	1	5	2	0	0	0	2	1	3	2	0	0	1	0	0	0	0	9	0	1	0	0	1	0	1	5	2	2	0	5	0	1	5	0	3	7	0	2	0	1	1	4	0	0	1	5	11	3	1	8	2	9	1	1	0	22	17	7	1	4	0	21	12	1	6	2	75	20	6	3	6	4	8	28	16	26	8	0	3	11	3	3	15	6
AT5G10110	36	8	2	5	0	0	0	11	6	1	0	0	8	7	6	1	0	11	3	6	13	1	4	5	3	7	5	1	4	5	0	0	42	12	6	3	11	5	0	14	5	5	11	18	2	5	1	5	0	4	5	1	3	1	2	1	8	7	10	5	3	3	11	4	11	4	3	0	4	6	11	13	5	3	4	21	5	6	8	3	5	10	6	4	4	7	6	10	6	5	3	1	0	3	13	13	7	4	1	11	14	3	12	14	7	6	5	4	2	1	16	21	6	1	11	12	0	0	6	3	4	14	8	1	5	0	5	12	3	5	6	3	4	17	9	6	3	2	11	5	1	0	8	15	0	0	9	5	1	1	0	0	5	9	0	8	1	8	16	9	22	20	1	5	11	2	3	9	0	2	3	0	73	67	73	67	12	35	38	7	1	54	33	52	38	19	11	13	11	18	7	12	8	2	2	23	14	3	8	19	3	1	40	120	53	76	18	40	120	53	76	18	53	50	38	58	53	50	38	58	35	43	42	35	43	42	44	72	30	17	44	72	30	17	92	109	38	44	14	31	29	16	17	38	43	42	9	3	3	24	39	28	8	6	30	34	12	38	26	20	14	7	9	8	7	3	2	2	0	12	4	5	2	1	5	6	2	1	0	0	6	11	8	2	1	0	6	5	3	1	0	9	5	3	3	0	2	0	0	2	1	2	0	12	2	0	3	1	2	22	17	19	27	6	3	3	2	3	1	0	29	11	12	10	11	4	1	0	1	1	18	6	1	5	5	23	11	15	9	7	5	2	2	0	1	27	15	4	1	1	2	2	0	1	0	15	11	2	1	7	22	1	5	1	0	1	11	15	5	6	0	14	14	8	1	15	10	5	4	1	1	4	0	10	12	4	2	1	1	1	1	1	2	3	0	3	37	20	17	17	1	2	4	1	6	0	2	10	9	3	2	15	1	3	0	23	11	7	11	35	9	12	6	1	87	14	7	10	24	8	5	3	14	14	7	9	7	2	3	0	9	10	8	9	9	2	3	1	12	5	2	6	37	30	44	35	51	11	3	1	26	10	12	5	13	4	0	15	19	24	10	11	4	3	1	1	8	28	4	9	11	5	19	19	16	15	6	7	2	18	36	21	12	22	15	3	6	18	29	20	1	3	12	12	8	7	3	11	4	9	3	1	2	10	14	4	2	19	2	4	3	0	50	76	102	76	42	52	24	4	16	3	2	8	4	3	11	16	6	8	2	7	7	4	7	0	2	47	35	27	63	6	7	1	7	4	3	7	1	43	13	19	20	11	14	12	6	3	6	21	17	7	37	5	4	2	1	5	1	38	40	21	19	23	4	12	8	80	85	16	48	24	4	6	7	4	38	22	18	21	45	4	6	24	16	20	34	7	6	5	18	14	17	6	5	11	2	5	1	3	7	4	2	1	0	0	17	5	7	2	1	2	12	3	3	3	4	16	9	0	2	9	7	8	9	4	16	0	0	0	6	2	0	7	4
AT5G10140	18	3	0	0	1	1	0	5	2	0	0	0	3	2	5	1	0	14	18	0	3	0	1	0	2	1	3	1	1	6	2	0	0	2	1	1	2	0	0	8	0	0	2	2	0	0	0	0	0	0	0	0	0	0	1	1	1	1	0	5	1	0	5	1	5	0	5	0	1	0	0	0	1	3	0	0	0	0	0	0	0	13	0	0	0	1	1	1	0	0	0	0	0	0	0	0	0	0	0	0	0	0	1	1	1	2	0	0	0	0	3	1	0	0	2	0	0	0	0	0	0	2	0	0	0	0	0	0	0	1	1	0	0	10	4	2	0	1	3	3	1	0	5	6	1	0	2	4	7	1	1	0	4	5	0	5	2	2	9	7	25	15	0	6	14	0	5	6	1	1	2	0	50	36	50	36	3	12	7	0	1	24	19	32	11	13	5	3	10	33	6	8	0	4	0	17	9	6	22	21	5	4	20	48	25	20	10	20	48	25	20	10	26	20	29	33	26	20	29	33	14	9	24	14	9	24	32	26	13	7	32	26	13	7	50	47	24	13	3	13	13	8	4	22	11	11	5	3	0	23	23	8	5	2	19	21	5	3	1	3	2	0	1	1	1	0	1	1	1	3	2	4	2	0	0	0	1	0	0	0	0	1	1	0	0	0	0	1	1	0	0	0	0	0	0	1	0	0	0	0	0	2	0	0	0	1	1	0	0	0	3	3	6	0	0	1	1	0	0	0	4	3	2	3	2	0	1	0	0	0	0	0	1	0	1	1	3	2	2	0	0	0	0	0	0	4	0	0	0	0	0	0	0	0	0	1	1	0	0	1	1	1	0	0	0	0	1	2	0	2	0	1	2	1	0	0	11	2	3	4	3	8	0	5	18	6	2	6	3	0	1	5	1	0	2	1	31	8	4	4	0	3	1	2	3	0	1	0	2	2	1	2	2	0	3	16	9	5	6	12	7	11	2	1	27	6	2	7	11	4	1	0	6	4	1	4	4	5	1	0	3	1	4	3	3	0	0	0	5	4	1	0	27	48	24	19	51	13	0	0	8	20	9	14	12	2	1	21	14	21	8	6	1	2	17	2	3	21	7	4	6	2	7	14	8	15	3	1	16	3	39	6	3	6	4	0	1	509	339	104	96	27	8	7	4	13	5	6	5	10	4	2	0	168	87	38	18	22	4	8	2	1	40	34	28	24	82	19	16	6	4	6	5	10	1	1	2	16	7	15	2	7	2	5	4	3	2	56	37	24	51	13	4	8	6	8	5	2	6	41	21	18	10	10	14	11	3	7	5	14	19	2	32	4	3	1	44	1	2	129	61	55	35	39	45	8	45	16	43	17	48	15	1	3	0	4	22	12	10	6	21	5	36	180	171	192	100	65	50	29	12	9	15	6	2	8	1	0	1	0	0	0	0	0	0	0	0	0	0	0	0	0	0	0	0	0	0	1	0	0	0	0	0	0	0	0	0	0	0	0	1	0	0	1	0
AT5G10150	45	11	8	13	1	1	0	33	22	2	0	0	16	18	24	6	28	24	6	27	33	12	5	3	3	3	8	5	9	15	3	0	0	3	179	138	254	44	10	64	13	14	370	214	45	65	8	28	23	6	6	22	8	26	5	23	165	89	559	320	152	17	79	61	46	59	31	5	199	147	58	71	53	41	73	314	277	59	171	8	18	18	15	40	108	142	76	30	15	35	4	19	5	0	289	226	257	178	1	396	410	94	145	45	106	25	12	13	3	1	1121	1095	596	40	222	131	0	2	110	37	49	77	92	52	62	0	120	147	10	32	65	80	11	40	38	1	4	6	16	23	2	10	18	26	1	0	22	21	4	2	2	0	25	43	0	62	12	20	39	55	89	40	0	9	25	0	11	19	2	21	3	4	20	14	20	14	1	4	3	1	2	17	3	7	7	5	3	1	3	17	1	2	1	0	0	3	7	1	0	4	1	0	13	30	6	12	4	13	30	6	12	4	20	11	9	18	20	11	9	18	4	7	5	4	7	5	11	16	23	1	11	16	23	1	7	17	5	1	0	6	9	1	1	9	42	19	4	4	0	5	8	3	0	1	7	6	0	216	236	131	226	73	46	36	30	26	14	14	4	34	66	19	7	0	23	59	25	4	4	0	17	34	21	16	3	1	29	58	5	5	1	9	21	9	9	0	1	1	1	3	5	6	7	21	8	6	21	7	4	132	164	134	256	17	26	19	28	17	9	1	205	86	200	57	16	19	16	21	8	8	31	25	20	62	15	287	126	135	231	28	36	27	22	12	13	140	44	27	7	5	0	15	2	1	1	102	39	21	2	29	115	19	14	14	2	3	83	61	27	16	2	38	58	15	27	3	46	29	46	26	7	48	35	15	48	30	66	13	13	3	3	14	11	2	23	17	698	716	206	199	68	58	28	35	44	11	9	80	87	17	4	39	43	45	10	331	258	72	78	353	82	48	50	13	908	114	42	33	248	76	18	67	125	182	44	63	151	29	21	0	52	22	77	24	46	6	5	9	125	44	17	11	15	7	6	2	4	13	2	1	2	4	3	0	2	2	2	7	0	2	3	4	4	3	1	0	3	4	1	3	1	1	2	4	2	1	0	0	1	0	0	0	0	0	1	0	0	1	2	1	0	0	2	0	0	3	0	2	0	2	1	0	0	0	3	0	0	12	0	1	0	0	8	2	2	3	3	5	1	0	0	1	2	2	1	0	0	1	1	2	0	1	0	2	1	0	0	7	12	8	9	3	1	7	3	1	1	3	0	11	11	1	4	8	19	3	7	4	7	25	6	1	5	8	5	0	0	1	0	10	11	6	1	3	0	2	1	1	10	0	2	2	0	0	2	0	10	1	2	2	2	1	0	6	1	2	1	5	1	0	1	3	3	2	3	3	0	10	5	0	1	0	2	0	0	0	8	2	3	3	3	0	3	1	1	1	6	74	4	6	16	1	9	2	5	1	9	3	1	0	9	4	2	12	3
AT5G10160	40	3	4	13	6	0	2	17	14	0	1	1	38	19	45	6	4	7	11	13	39	2	3	2	4	1	5	4	21	6	0	1	5	2	11	15	18	3	1	23	5	16	25	27	11	7	3	5	1	13	5	4	0	0	2	5	12	14	6	9	1	0	40	16	9	7	15	2	5	5	45	50	26	8	2	11	13	2	0	0	12	15	4	3	5	1	4	4	1	3	0	1	0	0	8	4	4	2	0	9	12	4	7	7	9	2	0	4	0	0	5	6	0	0	7	3	0	0	14	14	3	12	2	3	2	0	5	5	1	0	0	0	1	58	26	6	2	9	31	34	4	6	48	49	2	0	10	30	3	3	2	2	5	8	0	9	4	9	63	50	127	126	4	6	27	4	5	12	0	8	9	0	314	186	314	186	47	97	85	27	7	261	208	216	179	41	47	24	39	60	42	52	14	13	8	97	42	6	29	58	13	4	134	359	85	145	19	134	359	85	145	19	304	288	191	217	304	288	191	217	154	181	160	154	181	160	162	78	56	19	162	78	56	19	469	500	100	109	11	141	130	49	20	91	69	23	22	8	3	69	120	57	40	18	64	73	24	26	22	17	13	13	7	4	0	3	2	4	2	36	8	2	2	1	2	9	3	0	1	0	6	13	2	6	1	0	3	18	94	6	0	2	4	2	2	1	1	0	0	1	1	1	0	4	6	1	4	0	1	17	12	16	31	3	3	6	2	2	1	0	11	11	4	3	5	4	3	2	0	1	26	3	1	8	6	23	9	13	2	4	3	4	2	0	2	11	6	5	0	0	1	3	0	0	0	12	4	8	0	13	17	2	3	2	1	1	4	10	3	0	0	7	29	23	2	117	16	24	12	8	1	6	2	27	67	20	6	2	7	0	2	4	3	3	2	2	24	26	13	14	5	0	1	1	3	1	1	3	7	1	2	3	3	8	5	18	21	2	2	45	9	5	6	0	79	41	13	30	19	16	4	6	6	11	4	6	4	6	2	0	8	6	7	7	6	2	7	0	10	8	2	9	64	61	38	55	63	7	7	4	26	40	40	6	12	1	0	47	25	31	18	14	8	4	6	2	16	29	8	8	8	6	28	48	11	31	18	2	7	9	34	14	8	28	13	1	0	24	47	15	4	1	14	10	12	11	7	23	8	11	9	5	2	9	19	6	5	49	7	7	1	0	83	86	89	83	69	59	32	18	21	6	7	10	4	4	5	20	12	12	2	8	13	9	14	1	5	168	89	67	133	29	13	18	37	19	11	4	6	50	21	28	27	17	22	13	6	10	3	26	35	15	52	8	5	5	6	6	1	102	55	52	25	29	10	10	15	120	114	59	87	43	7	11	7	14	81	22	27	10	41	11	13	53	16	35	51	18	11	5	15	23	31	4	2	21	5	2	0	1	2	0	5	3	1	1	17	13	6	9	1	0	6	3	1	2	1	21	11	4	2	3	2	4	35	9	18	6	0	2	6	2	1	7	3
AT5G10170	3	0	2	0	17	0	0	8	3	0	1	0	7	7	10	0	0	4	0	2	15	1	3	2	0	0	3	0	6	6	5	2	0	1	4	8	14	1	2	17	1	4	20	24	3	3	1	1	0	0	2	2	4	1	2	3	13	4	8	11	0	0	31	16	7	9	79	1	1	4	31	44	8	76	26	13	9	0	1	0	6	14	1	5	3	1	2	7	3	0	1	0	0	0	1	2	3	2	1	6	4	0	7	18	11	3	0	1	0	0	4	8	5	0	6	8	0	0	9	15	3	168	22	26	22	0	3	5	2	4	3	2	0	5	3	1	1	0	3	5	2	1	7	3	0	0	3	4	1	0	0	0	1	0	0	3	1	7	9	9	17	12	6	1	2	1	1	3	1	0	2	1	48	19	48	19	7	41	9	6	3	48	5	13	8	2	3	1	3	5	12	7	0	2	1	12	0	0	20	25	2	0	18	72	4	75	1	18	72	4	75	1	25	49	15	18	25	49	15	18	66	44	83	66	44	83	15	1	0	1	15	1	0	1	314	241	39	24	6	38	76	106	61	17	14	4	3	1	0	6	26	1	10	6	9	4	2	34	11	6	2	13	2	2	3	1	1	2	0	16	19	46	27	0	3	3	0	0	0	0	0	5	2	3	0	1	0	5	0	1	0	0	1	0	1	0	0	0	0	1	1	0	0	2	0	0	1	1	2	18	12	16	15	3	6	3	3	0	2	0	6	12	1	3	0	2	7	1	1	0	1	0	5	2	2	17	6	5	2	2	1	2	1	3	0	8	4	2	1	0	0	0	0	0	0	9	3	0	1	3	12	0	1	3	1	0	4	7	1	2	0	9	10	11	5	54	7	7	4	4	0	1	3	7	27	5	0	0	3	0	0	4	0	0	1	2	16	12	8	5	3	0	0	1	4	0	4	4	4	5	0	2	1	3	1	9	9	5	4	16	10	10	4	1	76	32	14	10	18	10	6	4	9	6	3	19	32	16	31	1	4	8	3	12	12	0	1	1	8	1	0	1	10	8	7	1	6	2	0	0	247	30	133	10	13	7	1	5	0	2	5	0	1	0	0	0	5	9	0	1	2	1	4	5	2	6	1	0	0	15	11	8	33	5	7	1	0	3	3	2	0	0	1	2	2	1	0	1	3	0	0	0	0	0	3	2	0	8	0	1	0	0	14	1	3	5	6	5	1	14	0	0	10	4	4	1	0	2	1	0	0	90	39	4	4	1	0	21	20	18	33	7	4	1	20	2	2	1	0	17	7	3	3	3	3	6	1	5	1	7	9	6	5	1	0	1	0	2	0	6	10	3	1	2	2	2	2	2	18	6	5	3	19	1	4	1	9	6	1	2	13	0	0	11	2	1	6	5	0	2	9	3	7	2	3	3	0	0	2	1	1	0	4	0	1	0	7	1	2	2	0	0	2	0	0	0	0	10	1	0	1	1	5	2	1	1	0	2	0	2	1	0	0	48	1
AT5G10190	9	1	2	1	0	1	0	4	0	1	0	0	8	2	3	2	0	5	1	3	9	4	4	1	1	1	2	1	2	1	0	0	0	1	28	19	35	12	2	6	3	2	53	32	8	6	4	5	3	1	5	6	1	5	1	2	24	14	32	22	23	1	9	10	8	10	6	2	19	18	15	17	13	5	12	64	29	8	9	3	11	3	2	5	10	16	6	6	7	3	2	2	0	0	26	22	25	5	3	26	48	8	25	18	15	1	2	2	1	0	32	50	19	5	32	42	0	1	19	5	9	15	13	6	5	1	12	20	4	20	21	11	5	5	3	4	2	1	5	5	1	1	3	7	1	1	9	9	1	0	0	0	3	4	0	6	1	1	8	9	18	11	0	4	4	0	0	3	1	1	3	1	7	3	7	3	4	9	12	2	2	8	0	2	1	1	0	0	0	6	1	0	0	1	0	2	1	0	0	0	0	0	4	19	2	6	1	4	19	2	6	1	1	5	2	3	1	5	2	3	7	13	10	7	13	10	5	8	2	3	5	8	2	3	19	20	9	18	0	2	1	3	0	5	5	6	1	0	0	4	5	0	1	0	1	2	0	77	73	35	30	27	7	11	13	7	6	1	0	20	14	8	2	4	17	11	6	1	1	0	10	7	13	3	1	1	8	18	7	2	0	13	6	10	14	2	1	2	0	15	43	41	1	3	13	0	5	7	5	33	34	64	72	11	3	5	4	4	1	2	42	25	26	17	9	7	2	5	4	1	103	20	20	22	42	51	42	16	22	17	9	10	4	10	2	44	25	19	5	4	2	3	4	1	0	29	27	17	1	17	33	4	4	6	1	0	22	32	11	17	1	9	23	19	5	6	12	4	7	6	0	7	5	3	14	7	4	2	5	2	4	3	3	0	3	2	74	48	33	23	2	4	8	1	10	3	6	17	11	4	2	6	0	10	5	45	39	10	10	83	29	10	11	1	128	30	4	14	50	14	4	9	25	21	7	12	14	8	2	0	13	7	11	5	5	5	2	1	21	9	1	3	15	7	7	9	9	15	0	0	14	8	4	4	0	3	0	8	4	5	7	3	4	0	1	1	15	13	5	6	5	3	3	6	2	1	0	1	0	6	13	4	25	3	1	1	1	2	11	0	0	1	16	25	9	6	7	1	4	10	9	3	0	2	5	0	0	9	3	2	1	0	12	3	3	1	5	4	1	2	2	0	1	4	0	0	1	5	2	2	0	2	3	6	1	1	1	23	18	3	14	6	3	14	4	1	0	2	0	11	14	19	9	5	4	9	3	8	2	14	19	7	9	3	5	1	3	5	5	10	1	6	5	5	0	1	2	3	9	3	1	14	0	0	0	0	4	1	3	4	5	1	0	7	3	2	4	5	2	0	18	18	16	4	6	5	0	9	5	7	7	1	10	0	2	0	17	6	5	4	2	0	14	6	3	6	1	30	15	3	2	9	4	7	5	6	6	5	0	4	7	1	3	11	4
AT5G10200	87	25	6	4	2	0	3	71	20	3	2	2	26	23	18	7	3	33	16	36	43	19	38	24	34	34	9	6	13	35	1	2	1	0	16	16	33	5	1	29	2	2	37	29	8	11	8	4	2	4	6	14	3	9	2	7	10	15	18	21	9	0	12	10	32	25	15	9	18	16	2	13	12	11	9	34	32	16	14	8	5	25	11	9	33	30	13	28	15	19	11	7	1	0	36	25	22	13	8	24	51	4	45	88	36	23	9	10	4	0	52	58	21	4	32	15	0	0	19	6	9	49	15	13	13	0	24	29	2	9	7	10	3	15	8	16	1	3	10	9	8	3	7	17	3	0	12	14	4	0	2	0	4	17	0	9	10	11	18	13	41	20	1	3	14	0	12	13	9	5	5	1	36	32	36	32	12	16	40	7	8	44	17	32	18	8	11	4	8	31	22	7	4	2	4	22	6	2	10	16	2	0	42	133	62	72	14	42	133	62	72	14	17	23	16	18	17	23	16	18	21	34	42	21	34	42	35	32	21	9	35	32	21	9	128	94	34	34	5	19	18	8	15	30	46	31	13	3	2	13	46	33	3	3	17	13	4	214	150	131	73	50	37	36	49	13	10	12	11	38	58	39	4	6	27	37	26	4	3	1	35	12	58	16	1	0	22	46	13	10	4	7	7	6	10	0	0	0	0	9	19	14	1	21	4	2	19	9	2	110	77	132	126	29	22	10	18	7	10	3	97	71	61	38	42	21	15	13	13	12	50	29	26	45	18	136	63	76	38	42	17	31	11	7	10	120	85	33	6	19	8	10	1	4	2	85	47	60	5	44	49	12	18	11	1	4	42	91	23	28	2	68	62	26	34	15	34	20	35	31	5	30	17	16	33	33	21	7	24	7	7	20	11	4	21	14	127	78	47	49	11	13	2	7	22	9	6	29	36	12	10	16	10	20	14	71	44	22	37	124	67	60	22	12	264	46	16	13	97	42	17	15	79	67	40	16	37	26	15	1	37	34	29	29	36	16	6	3	46	14	16	10	38	49	36	26	65	21	6	3	18	29	13	7	22	4	1	14	7	23	7	10	5	2	4	2	36	44	15	34	36	7	7	18	5	26	4	5	11	7	28	35	4	30	23	0	0	111	95	32	12	4	38	29	31	13	6	14	8	14	4	2	3	64	48	21	10	22	7	3	1	0	77	98	98	43	122	64	46	9	21	13	12	10	5	2	3	15	5	10	0	8	5	4	5	1	8	50	60	31	84	15	8	11	9	1	5	4	3	76	34	30	29	18	26	27	20	16	4	58	23	21	51	12	4	7	23	11	4	57	61	50	47	25	30	11	21	77	106	63	124	48	3	10	7	4	50	14	13	7	33	4	16	94	71	120	73	31	16	11	60	32	31	11	13	18	3	17	4	24	28	3	13	2	0	1	45	22	12	10	1	0	41	19	15	12	5	132	43	11	7	31	23	17	22	9	34	8	2	11	16	15	3	26	10
AT5G10240	25	5	3	4	4	1	0	10	10	0	1	0	10	14	17	4	0	5	2	2	28	2	3	1	0	4	2	3	7	12	1	1	20	9	5	3	11	1	0	12	3	4	12	19	1	3	2	2	0	7	1	3	1	0	0	0	11	9	4	5	1	0	23	8	5	2	6	1	4	7	16	25	9	4	2	4	2	0	1	1	4	12	3	2	0	0	3	0	4	1	0	0	0	0	0	0	4	1	0	9	4	0	4	2	4	1	1	0	2	0	4	4	3	0	2	3	1	0	6	2	3	8	3	2	0	0	3	0	0	2	0	0	0	14	5	2	1	0	6	11	3	0	9	10	0	1	0	4	2	1	0	0	3	3	0	2	0	1	11	12	23	22	3	2	3	0	3	2	1	3	3	2	258	150	258	150	30	72	55	21	2	177	152	149	142	20	29	17	42	54	24	39	7	7	5	53	40	5	17	52	8	7	85	193	51	86	6	85	193	51	86	6	222	197	146	170	222	197	146	170	111	127	156	111	127	156	109	67	48	18	109	67	48	18	438	337	144	75	17	87	74	38	22	68	45	28	14	6	3	61	69	35	23	7	63	64	23	26	11	19	4	5	2	6	2	0	0	0	1	15	5	3	3	0	4	3	2	1	0	0	2	4	0	1	1	0	3	5	2	1	0	2	5	8	6	0	0	0	0	11	42	46	4	0	3	0	0	1	3	13	11	19	17	2	1	4	2	2	0	0	9	10	3	3	6	1	1	1	2	0	196	42	51	20	120	9	5	3	5	3	4	1	1	0	0	8	11	5	2	1	2	2	1	0	0	13	11	7	0	9	6	1	2	5	0	0	6	3	0	3	0	8	10	13	3	41	8	7	6	4	0	5	1	13	29	1	3	0	6	0	2	3	1	0	0	1	12	5	8	2	2	2	2	0	4	4	2	2	3	3	2	1	1	0	0	15	8	2	6	26	12	7	0	3	39	7	4	8	10	5	2	4	9	0	1	3	7	6	2	0	3	2	1	4	1	1	2	0	5	1	1	3	27	20	21	13	19	5	2	2	21	10	22	7	7	8	2	17	10	14	8	6	5	2	4	1	5	12	5	6	5	5	4	8	6	4	4	2	1	8	10	4	6	3	1	0	1	6	12	8	1	1	10	8	8	2	4	8	7	7	6	0	0	3	8	1	0	10	1	0	2	0	16	24	23	33	7	6	7	19	8	3	2	4	2	2	3	6	6	5	2	7	18	4	5	6	0	30	26	23	38	2	3	4	9	1	3	0	3	20	12	10	18	2	5	8	3	8	5	12	12	4	15	1	1	1	2	1	1	19	11	6	10	14	1	2	3	21	19	11	13	6	10	2	3	0	33	10	8	7	17	1	2	9	7	11	11	6	0	2	4	5	10	3	3	3	1	1	1	1	0	1	5	0	1	0	5	4	3	0	0	1	1	0	1	1	0	6	2	1	0	6	6	6	6	5	9	1	0	1	0	0	0	2	3
AT5G10260	12	3	0	5	0	0	0	4	4	0	0	0	7	9	7	4	0	3	3	3	4	0	4	3	0	0	11	27	12	4	1	0	4	2	5	3	8	0	0	2	1	4	13	12	4	6	5	7	3	3	4	1	2	1	1	2	2	7	28	12	8	0	14	4	4	1	3	0	18	10	9	13	0	2	2	9	6	1	3	0	4	2	8	2	4	7	2	0	5	1	4	3	0	1	5	8	6	2	1	4	9	4	2	5	1	0	0	0	1	0	32	32	11	0	7	4	0	0	3	4	3	2	4	1	3	0	7	5	1	2	2	3	2	14	3	5	0	4	4	3	3	1	9	12	0	0	4	4	1	0	0	0	2	5	0	8	2	4	3	8	19	16	0	0	3	0	3	4	4	5	6	3	16	9	16	9	32	34	32	26	3	12	3	4	2	3	2	2	1	2	3	3	0	0	1	7	1	0	1	4	0	1	16	67	10	55	3	16	67	10	55	3	7	20	1	10	7	20	1	10	22	18	13	22	18	13	16	3	7	2	16	3	7	2	30	63	8	34	2	9	17	1	0	15	29	8	5	1	0	3	10	0	2	8	3	3	1	6	5	2	4	3	0	1	2	1	0	0	0	2	0	0	0	0	1	2	1	0	0	0	11	6	11	9	0	1	0	0	3	1	0	1	1	1	51	0	0	0	0	23	86	121	3	0	3	0	0	2	0	6	7	5	7	0	0	0	1	0	0	0	4	7	3	0	2	0	1	0	0	0	417	42	89	28	108	8	5	6	4	1	0	0	0	0	1	7	2	2	0	0	1	1	0	0	0	20	14	16	0	3	6	0	1	4	0	1	3	14	0	1	1	3	4	1	1	11	3	1	1	2	2	0	1	7	10	1	3	0	6	2	5	1	6	1	1	2	15	17	10	2	1	3	5	2	1	3	3	7	5	0	0	0	0	2	0	5	5	4	3	12	0	2	0	0	28	10	0	1	12	1	0	1	0	5	2	2	2	1	0	0	1	1	0	0	3	4	2	0	3	1	0	1	27	26	35	11	12	2	0	3	2	5	4	4	6	1	0	11	7	13	5	4	3	0	2	3	29	19	12	18	11	0	8	10	2	2	1	3	0	2	8	5	3	0	1	0	1	39	35	6	24	2	14	9	7	4	5	0	1	1	4	1	0	10	9	1	0	64	177	85	45	7	21	10	14	12	3	7	2	3	1	1	0	5	0	2	1	12	1	4	1	1	4	2	1	4	2	51	34	19	22	16	8	7	6	0	1	2	0	19	5	13	8	6	13	1	6	1	4	21	20	21	13	8	5	3	3	5	0	14	10	11	8	7	5	3	4	9	11	6	4	6	2	1	0	2	52	59	22	26	21	19	11	25	16	13	14	8	3	6	8	23	17	13	4	6	3	12	3	13	8	0	8	2	12	3	18	8	12	1	0	0	12	8	2	3	2	34	20	11	3	12	5	8	25	6	14	0	0	4	1	0	2	5	5
AT5G10270	24	7	4	6	4	1	0	17	14	0	1	0	13	12	25	0	1	10	9	10	16	3	5	8	5	9	3	2	7	9	1	0	21	18	23	19	32	10	2	8	3	6	21	31	2	6	7	3	4	2	7	9	2	2	7	4	18	11	20	14	12	0	16	8	9	9	8	2	9	20	13	20	3	15	5	56	31	4	6	2	6	9	6	1	15	11	7	3	4	7	3	8	2	0	30	15	21	6	2	30	46	9	24	16	12	9	5	1	2	0	20	36	18	2	40	29	1	1	23	6	4	16	21	5	4	0	12	19	3	11	6	11	4	25	17	7	1	5	8	4	5	4	11	11	0	1	15	13	7	4	2	2	11	13	0	13	5	15	20	15	41	19	1	8	15	2	6	9	6	7	5	5	60	66	60	66	9	34	28	30	2	48	24	37	39	10	12	5	12	21	12	15	4	2	1	25	15	2	19	30	2	2	34	134	40	71	9	34	134	40	71	9	57	63	36	56	57	63	36	56	33	48	52	33	48	52	41	41	26	8	41	41	26	8	101	123	57	45	5	29	26	27	24	27	44	19	10	3	3	25	48	13	7	9	29	47	7	87	63	50	31	20	15	11	10	8	10	7	4	17	25	11	2	1	16	19	6	1	1	0	10	7	25	13	1	0	3	11	16	5	0	9	6	4	11	0	5	2	0	27	59	50	4	11	8	0	5	0	3	47	45	62	63	7	7	8	9	2	3	2	45	33	14	11	20	4	2	4	6	4	144	38	56	26	81	54	36	24	12	19	7	11	3	3	2	57	32	24	0	7	2	4	2	1	2	30	23	19	1	14	18	3	8	6	2	3	26	35	8	13	2	11	20	9	7	9	15	16	25	9	1	13	2	10	33	14	7	4	13	3	2	6	5	0	10	5	72	39	30	23	5	13	2	0	23	8	4	14	21	2	5	8	5	11	7	49	47	13	10	83	27	16	14	3	166	33	11	8	45	16	9	9	23	27	9	15	14	13	12	0	11	16	6	11	22	3	5	3	26	14	5	7	121	88	114	93	57	32	19	8	88	43	45	29	17	11	8	52	40	35	25	24	10	12	3	2	42	65	23	22	32	10	26	36	27	30	17	14	10	76	103	68	39	28	24	7	3	95	74	22	16	7	44	46	37	40	22	36	37	20	20	10	3	32	48	8	4	33	5	9	2	0	69	81	70	88	48	63	18	22	18	9	15	17	16	9	2	22	11	32	10	19	21	16	13	9	15	93	87	61	108	30	23	19	28	3	6	10	9	69	44	46	53	37	28	13	22	13	12	95	64	32	63	16	16	14	22	14	1	68	49	29	48	37	13	14	16	73	104	32	42	35	16	6	5	11	133	71	54	46	65	20	16	60	39	51	55	25	7	15	54	21	46	16	8	19	7	5	0	14	12	0	3	2	1	1	10	6	5	4	4	1	7	5	2	2	0	40	20	3	6	12	5	7	9	4	9	4	0	4	7	8	0	7	7
AT5G10278	11	2	1	4	1	0	0	13	3	1	0	0	2	1	0	0	0	7	2	1	3	1	5	4	12	7	0	0	1	4	0	0	0	1	0	0	1	0	0	7	1	1	3	2	0	1	1	0	0	0	1	2	0	2	0	1	0	1	1	0	0	0	0	0	3	0	0	0	0	0	0	1	0	0	0	1	2	0	0	1	0	0	0	0	0	0	1	1	5	1	0	0	0	0	0	0	0	0	0	2	0	0	1	9	1	4	0	0	0	0	0	0	0	0	1	0	0	0	2	1	0	0	0	1	0	0	0	0	0	1	0	0	0	14	7	6	1	7	4	5	6	2	3	12	1	0	4	3	7	1	0	0	2	5	1	5	4	5	6	11	33	15	4	3	16	2	2	9	1	9	9	1	14	8	14	8	4	14	7	1	1	17	3	7	0	0	5	4	0	7	27	0	0	0	0	44	3	0	3	0	0	1	31	89	8	68	72	31	89	8	68	72	5	15	3	4	5	15	3	4	19	15	124	19	15	124	4	0	0	0	4	0	0	0	146	109	44	5	3	3	3	4	3	3	8	3	2	0	0	5	10	4	0	1	3	5	1	59	23	19	10	7	18	3	0	1	310	9	2	15	37	5	1	0	18	34	12	2	1	1	5	6	9	6	0	0	32	41	25	74	2	4	18	1	1	0	0	0	0	6	1	6	1	11	1	1	7	4	2	7	36	36	37	14	6	7	10	2	219	1	39	89	9	10	27	13	7	1	5	2	12	11	10	19	5	55	23	8	5	7	5	12	4	73	1	38	27	17	2	68	0	2	1	1	0	38	15	7	0	22	31	5	6	1	38	0	25	24	5	9	1	53	59	56	16	3	8	19	13	10	1	16	3	8	10	18	6	9	12	1	7	19	10	0	2	6	35	16	10	11	1	3	2	0	9	3	3	17	11	1	1	1	0	2	3	18	22	6	14	26	9	11	12	2	68	18	5	4	17	11	9	8	4	5	3	8	5	3	4	0	3	4	4	24	9	2	1	0	21	14	7	6	1	9	0	1	4	1	0	1	6	5	1	0	1	0	0	3	0	1	0	0	0	2	0	1	11	16	0	14	5	1	1	1	0	1	0	0	0	0	4	0	2	0	0	0	0	0	3	0	0	0	17	1	32	5	1	4	0	0	1	0	0	0	0	1	0	1	0	1	0	0	8	2	6	0	2	4	4	1	4	1	1	0	0	0	0	0	3	1	0	0	0	0	0	0	1	8	7	4	16	0	0	0	1	0	0	0	0	5	2	9	1	1	0	5	0	0	0	0	2	1	6	0	0	0	3	0	0	36	46	2	1	8	5	2	2	3	14	5	1	1	1	1	1	0	13	0	2	1	3	0	0	7	0	4	1	1	0	0	1	1	2	0	1	0	0	5	0	12	10	0	7	0	0	0	12	6	4	1	0	0	27	6	6	4	0	4	30	6	0	1	12	2	3	0	7	2	1	2	0	1	1	0	2
AT5G10290	70	9	6	8	4	0	0	54	9	2	5	0	24	17	10	6	0	28	9	18	32	13	29	11	35	17	5	3	5	20	0	1	4	6	73	72	98	23	11	32	9	10	129	98	20	23	35	14	22	5	10	18	14	12	5	6	64	41	38	71	38	5	21	35	45	44	34	4	31	35	17	29	24	25	20	134	73	23	27	7	30	30	12	23	18	43	23	17	5	18	16	8	4	0	61	50	59	18	2	71	116	11	82	41	48	24	10	16	11	0	66	84	39	8	106	77	2	0	39	12	19	44	39	19	16	0	38	63	7	72	39	30	9	42	44	12	5	3	9	29	6	10	11	31	1	3	27	42	13	5	3	1	25	24	1	16	9	21	30	48	74	43	1	23	19	5	13	26	5	17	14	2	105	145	105	145	25	50	41	29	12	82	72	86	51	39	20	10	24	38	12	21	6	8	1	38	22	3	16	36	3	3	54	213	113	142	21	54	213	113	142	21	88	81	128	83	88	81	128	83	46	63	64	46	63	64	74	64	35	13	74	64	35	13	119	132	59	57	9	43	40	52	19	48	80	26	18	9	4	61	89	44	14	9	79	99	22	510	262	147	95	90	70	55	43	30	10	23	7	40	66	24	15	6	61	53	21	1	4	0	31	23	46	26	1	0	40	62	17	15	0	16	25	18	14	4	2	1	0	18	28	39	6	30	6	2	32	13	6	162	132	321	201	31	28	23	23	22	15	4	163	112	62	54	43	17	13	12	16	5	76	43	46	71	41	201	95	76	43	39	35	17	9	12	7	236	195	128	19	23	10	15	6	4	5	146	67	79	1	50	106	38	32	20	7	3	86	167	44	42	3	71	89	35	18	9	52	24	73	40	13	56	8	13	42	31	16	19	27	5	8	14	18	7	12	10	212	94	77	45	20	28	17	3	37	13	12	38	35	17	12	27	13	33	20	163	122	24	42	330	152	126	67	28	462	75	20	15	139	46	20	16	94	114	47	39	53	42	22	0	43	40	27	24	47	11	5	5	73	15	16	15	270	85	100	163	69	44	11	3	15	46	23	6	21	4	0	25	22	33	16	49	24	10	4	2	31	63	16	38	30	8	30	50	50	22	10	12	6	8	41	12	2	8	9	0	2	11	53	9	1	0	13	19	13	20	14	11	6	18	9	4	3	7	36	2	0	29	4	2	2	0	79	41	59	41	32	27	38	6	12	12	6	18	4	1	6	17	8	22	8	5	8	11	14	4	4	46	72	104	101	23	27	14	8	7	12	8	3	59	54	28	93	17	21	16	18	21	21	30	55	10	41	6	13	5	11	5	1	75	58	43	54	58	14	10	12	38	110	25	14	24	4	2	6	2	102	26	25	23	49	6	4	58	13	17	22	17	7	7	43	38	69	15	10	22	2	25	9	42	31	5	20	4	0	5	58	29	19	15	5	0	71	23	18	16	8	118	73	25	8	30	28	26	34	12	38	13	0	17	10	14	4	28	17
AT5G10300	14	5	7	2	0	0	1	7	7	0	0	0	11	9	16	3	0	12	3	13	8	2	2	2	1	3	9	3	7	4	0	0	0	1	0	0	4	2	0	6	4	1	4	4	3	0	6	1	2	0	0	0	0	1	0	0	2	2	2	2	2	0	4	1	6	2	3	0	0	1	3	3	0	2	0	11	1	0	1	3	8	46	1	3	3	6	7	3	3	4	2	5	2	0	13	8	10	0	1	4	16	0	17	16	16	13	0	1	1	0	6	13	2	1	13	28	0	0	5	2	3	21	5	1	2	1	10	11	2	26	9	9	2	6	3	2	1	1	6	5	2	1	4	1	0	0	6	5	4	1	1	0	4	0	0	0	0	1	1	4	14	4	0	4	3	0	3	1	1	2	1	2	44	29	44	29	5	3	13	3	0	47	23	25	20	5	8	1	4	9	6	6	0	3	1	16	18	4	1	6	3	2	6	22	10	27	3	6	22	10	27	3	30	38	29	27	30	38	29	27	12	25	20	12	25	20	16	14	5	3	16	14	5	3	52	47	30	16	4	30	61	51	76	14	9	7	5	0	0	11	14	3	0	0	7	13	5	84	59	33	23	21	9	11	18	0	3	3	1	19	16	11	2	1	9	8	5	1	0	0	1	3	8	1	1	0	3	14	1	3	1	6	5	7	2	0	3	0	0	5	1	4	3	12	1	1	4	7	7	29	30	47	44	9	8	7	9	2	3	0	38	30	22	14	8	5	3	7	1	0	10	11	7	11	5	46	63	4	14	18	45	15	5	1	3	31	31	29	2	8	3	0	3	0	4	38	7	6	0	11	23	6	9	2	3	2	18	18	5	7	0	9	14	7	8	6	3	4	13	1	1	2	2	2	6	5	0	1	2	0	2	5	1	0	0	1	20	10	6	5	1	2	2	2	3	0	3	3	4	0	1	2	2	1	3	9	6	6	3	48	15	19	12	4	69	10	7	6	18	7	2	0	5	7	7	3	5	7	3	0	3	5	2	1	6	2	2	1	7	4	3	2	32	52	27	27	44	8	3	3	14	19	9	6	19	3	7	20	7	33	7	7	7	3	5	1	9	25	5	9	5	1	10	23	34	34	4	4	5	7	23	22	19	17	11	3	1	56	78	20	48	23	13	18	2	18	16	13	4	20	5	0	0	77	51	44	9	14	5	1	4	0	63	68	76	62	46	40	39	3	12	9	3	6	3	7	4	10	7	67	52	2	8	3	9	59	40	55	62	31	66	20	7	4	6	8	5	3	1	49	16	43	28	14	11	9	4	16	5	16	23	2	48	1	9	2	18	6	2	54	32	53	45	25	49	8	21	75	73	49	37	20	9	10	9	8	35	13	7	8	33	3	15	89	63	104	46	34	54	14	34	21	31	4	23	24	3	2	2	0	3	1	3	0	1	0	2	3	7	0	0	0	4	6	2	0	3	46	5	2	6	2	4	2	6	2	5	3	0	0	2	0	1	12	1
AT5G10310	7	1	0	1	0	0	0	3	3	0	0	0	9	8	6	0	1	3	1	4	4	3	2	2	1	0	1	1	1	4	0	0	0	0	2	5	11	1	0	4	6	4	9	8	3	2	1	2	1	0	0	5	1	2	1	1	6	4	6	5	5	0	9	5	4	2	1	1	3	5	4	6	3	1	2	25	8	7	5	0	3	9	2	0	1	4	9	5	0	0	0	0	0	0	11	8	15	5	0	7	12	4	9	3	5	7	1	0	1	0	3	15	2	0	24	17	1	0	10	1	4	7	4	3	1	0	4	8	1	6	6	1	1	7	6	0	2	1	6	3	3	0	7	6	1	0	3	2	2	0	0	0	4	1	0	4	4	1	3	9	13	7	0	0	3	0	1	3	0	0	3	0	17	17	17	17	0	3	0	0	0	10	11	11	13	2	5	0	3	18	1	1	1	0	0	1	2	0	2	2	1	0	6	12	6	2	1	6	12	6	2	1	13	14	11	12	13	14	11	12	5	8	2	5	8	2	12	8	2	2	12	8	2	2	8	6	4	0	2	9	6	1	1	2	7	2	0	0	0	7	4	8	1	1	6	12	5	6	14	6	3	10	1	5	2	0	0	0	0	4	5	5	1	3	1	4	1	1	1	0	2	1	1	2	0	0	1	0	7	0	0	0	0	0	0	0	0	0	0	0	0	0	3	1	0	0	3	1	0	10	8	9	16	5	3	1	0	0	0	0	25	9	5	2	1	1	0	3	2	0	1	2	1	1	0	20	4	1	0	1	4	2	1	0	3	12	5	0	0	0	1	0	1	1	0	1	3	2	0	3	11	2	2	1	0	0	4	4	0	0	0	3	3	2	1	1	1	2	3	0	0	2	0	5	7	3	0	0	1	0	0	0	1	0	1	0	22	4	0	1	2	1	0	1	4	1	0	1	2	0	0	2	2	4	1	11	6	4	2	6	4	2	2	0	24	2	0	4	15	4	2	0	8	8	7	6	6	7	1	0	3	1	2	3	4	0	0	0	11	2	3	1	9	22	16	8	35	0	2	1	3	8	5	1	16	2	0	16	2	11	2	3	1	1	1	0	5	17	4	10	0	3	2	6	3	14	2	1	2	0	7	0	0	3	7	0	0	4	11	6	0	0	2	1	2	7	0	3	4	8	1	0	0	3	5	0	4	15	3	3	0	0	28	43	56	40	26	31	27	2	2	4	0	3	0	2	1	10	3	2	0	0	2	3	2	1	3	26	16	9	58	4	1	3	4	3	4	2	0	31	4	15	5	7	3	11	2	2	1	8	5	3	25	0	0	1	5	0	0	48	41	46	51	28	7	9	10	37	54	22	20	11	3	2	0	0	12	3	5	1	21	0	3	18	5	16	9	6	0	3	12	6	11	5	5	10	1	0	0	0	1	1	0	0	0	0	1	0	0	0	1	0	2	0	0	1	0	2	4	3	0	2	5	0	3	0	0	0	0	0	0	0	0	0	1
AT5G10320	11	1	5	1	1	0	0	4	5	0	0	0	6	6	7	1	0	5	2	5	8	2	1	1	2	1	1	1	5	1	0	0	0	1	35	22	43	12	2	8	1	2	30	20	3	6	5	4	2	1	1	4	3	2	2	2	25	13	8	16	5	1	10	7	3	8	3	1	8	7	6	6	2	4	15	66	40	5	7	0	4	2	2	3	4	5	4	8	3	5	2	1	0	0	8	8	25	3	0	56	60	15	16	6	13	8	5	4	0	0	20	37	9	0	39	38	0	0	35	10	5	13	13	4	2	0	14	21	1	10	12	6	4	11	7	2	3	5	5	7	2	1	7	8	0	0	4	5	4	0	0	0	9	13	1	4	3	7	8	14	16	15	0	2	4	1	0	11	3	2	2	0	43	56	43	56	3	15	7	3	1	21	26	27	24	20	9	3	2	7	5	14	4	4	1	10	8	2	6	13	2	0	17	63	38	24	6	17	63	38	24	6	39	23	53	28	39	23	53	28	11	15	25	11	15	25	19	30	17	6	19	30	17	6	39	52	21	14	0	6	14	5	5	12	16	11	7	3	2	12	7	7	5	3	39	27	7	28	49	33	13	20	8	9	4	6	2	1	1	15	12	2	0	1	7	15	6	0	0	0	4	4	6	2	1	0	6	9	3	1	0	2	2	3	0	1	0	0	0	2	2	1	0	6	0	0	5	2	1	22	23	29	37	4	5	4	5	2	0	0	52	15	12	8	6	5	1	3	6	1	10	13	5	9	3	40	18	9	4	9	3	3	1	1	0	32	13	5	2	3	1	2	0	3	1	14	7	3	0	5	17	3	3	2	0	0	26	14	1	6	1	8	9	7	4	5	10	2	6	1	2	7	2	3	7	7	3	3	6	0	1	1	0	0	3	3	56	11	6	5	2	4	3	2	6	0	0	8	7	4	0	4	3	7	0	40	43	10	5	44	10	8	5	3	89	16	6	4	29	15	4	3	27	24	11	11	14	8	5	0	9	4	3	3	6	3	1	0	15	6	0	2	13	18	21	22	14	3	5	0	7	11	15	5	4	1	0	7	5	9	4	4	3	0	3	0	9	15	3	2	5	0	3	12	10	6	0	6	1	1	11	1	0	5	1	0	0	1	6	3	0	0	2	7	0	3	4	6	3	2	2	0	0	3	4	1	0	12	0	2	0	0	17	8	10	14	11	6	3	5	3	1	5	2	3	1	1	3	2	1	6	1	3	1	1	2	6	10	15	8	18	5	5	4	4	0	1	2	1	19	12	9	5	6	4	6	6	3	3	8	12	4	13	2	1	0	0	4	0	11	11	5	9	9	3	1	1	10	28	7	9	7	11	1	3	0	18	5	4	5	16	1	1	8	5	10	0	2	1	0	10	9	8	5	3	2	0	4	1	3	6	0	0	3	0	0	8	2	4	1	0	0	7	1	0	0	0	11	5	1	2	1	1	0	0	2	7	1	1	0	1	2	0	4	2
AT5G10330	15	0	2	1	0	0	0	4	4	0	0	1	3	6	11	2	0	1	2	5	12	0	8	2	3	2	3	5	3	7	1	0	6	6	28	23	48	7	2	18	6	8	34	30	9	7	6	4	0	3	5	4	7	1	1	3	22	26	19	19	9	3	30	14	14	14	8	2	12	26	32	44	14	8	8	35	24	5	4	1	10	6	7	3	6	8	5	1	4	2	4	1	0	1	11	12	14	3	1	28	31	6	14	2	12	2	2	1	0	0	9	11	6	0	15	17	1	0	11	4	3	13	7	1	4	0	9	17	4	4	6	7	0	21	9	6	1	9	6	12	2	1	12	21	1	1	24	13	10	3	1	0	6	13	0	13	5	6	24	25	53	24	0	6	11	2	3	8	10	12	7	6	94	80	94	80	23	35	49	15	6	57	58	60	52	17	17	7	9	36	13	15	3	5	1	33	11	3	9	9	3	0	46	137	67	69	11	46	137	67	69	11	75	64	64	57	75	64	64	57	37	45	60	37	45	60	55	49	32	12	55	49	32	12	144	144	45	47	3	33	40	16	11	40	42	30	9	6	3	18	55	19	9	6	31	44	8	94	48	42	16	17	15	12	12	10	3	4	2	12	21	9	4	0	13	11	9	1	1	0	5	10	11	5	1	0	1	6	5	3	1	2	2	2	6	2	0	0	0	13	56	43	3	8	3	1	8	4	2	35	29	65	39	4	8	6	5	4	0	0	28	28	9	8	11	3	1	2	2	2	55	16	18	13	21	65	17	12	7	5	4	7	1	3	1	43	33	44	8	8	3	4	2	1	2	59	48	27	2	14	21	9	5	6	1	1	13	25	5	7	1	16	13	13	8	12	10	8	24	23	6	20	4	10	19	12	13	4	30	6	8	2	8	4	4	8	54	39	15	12	6	5	4	1	34	10	13	13	22	6	3	4	4	10	11	52	36	11	12	99	42	44	12	5	144	27	9	7	29	10	7	7	28	23	11	15	11	12	3	0	5	10	6	4	16	5	2	0	21	7	9	2	49	26	43	38	20	13	10	2	19	15	14	1	12	3	4	18	14	15	16	9	7	6	2	0	13	22	10	11	11	2	9	8	15	13	2	7	1	13	25	8	10	5	10	1	0	11	13	3	0	2	17	12	5	9	3	3	1	10	6	4	0	12	11	1	2	30	6	5	1	0	41	25	26	25	24	21	8	7	6	8	8	9	4	5	4	8	2	12	3	5	3	3	9	2	3	40	41	32	42	14	10	6	9	3	5	3	1	32	22	15	16	11	7	6	10	7	8	23	16	9	11	4	7	3	3	3	1	33	25	25	27	21	8	4	6	24	38	8	9	17	9	5	1	1	29	5	12	16	14	5	2	23	6	14	18	10	0	6	20	17	19	7	5	9	0	3	3	4	4	3	6	1	1	0	11	6	4	0	0	0	9	3	1	0	1	17	8	2	3	6	3	5	4	7	17	2	0	0	3	0	2	2	2
AT5G10340	3	0	4	0	0	0	0	5	0	1	0	0	1	1	0	1	0	3	0	5	1	4	3	1	7	2	0	0	0	1	0	0	0	0	12	10	16	1	1	3	1	0	19	16	2	3	3	6	2	1	4	0	1	3	2	1	12	1	8	11	11	0	2	3	3	4	2	1	5	6	0	4	0	4	2	14	10	1	1	1	1	1	1	3	5	7	3	2	1	2	1	0	0	0	5	7	5	2	2	15	16	4	7	5	7	1	3	0	1	0	13	10	6	0	4	3	0	0	6	0	1	6	8	2	2	0	2	4	1	1	2	3	2	0	3	2	1	0	0	3	1	1	3	1	0	0	1	4	0	1	0	0	1	2	0	4	1	2	0	6	4	1	0	1	3	0	1	1	1	2	0	0	27	36	27	36	9	13	26	6	0	25	9	22	12	13	4	3	5	10	10	3	0	0	0	12	4	1	3	8	1	0	21	65	29	37	6	21	65	29	37	6	23	29	31	23	23	29	31	23	15	23	34	15	23	34	18	26	13	7	18	26	13	7	75	53	19	17	0	6	10	6	4	20	11	16	6	2	1	16	21	11	4	0	16	35	7	21	23	16	13	5	4	5	4	4	0	4	0	4	5	1	0	0	0	5	3	0	0	0	5	4	6	2	0	0	1	5	0	1	0	2	2	3	0	0	0	0	0	1	0	5	0	4	1	0	0	0	0	10	14	18	8	2	1	1	3	2	2	0	15	12	11	5	7	2	0	0	1	0	3	1	1	6	0	19	6	3	4	11	1	3	0	1	0	11	3	4	1	1	0	3	0	0	0	14	7	7	0	7	12	2	3	1	0	0	8	12	4	7	1	10	10	5	5	1	4	3	10	2	4	3	3	0	0	3	5	1	2	4	2	11	5	2	2	3	31	11	3	8	2	3	3	1	4	4	3	2	2	2	0	3	3	4	0	20	12	5	6	31	8	4	5	0	43	3	1	2	20	4	3	4	15	7	6	5	7	3	1	0	10	10	2	8	4	5	2	1	6	4	3	3	11	4	4	5	4	1	1	0	2	1	3	0	3	0	2	1	1	2	1	0	1	0	0	0	0	1	0	0	0	1	0	1	1	3	2	0	1	2	0	1	0	0	0	0	1	2	5	0	0	0	2	0	0	0	0	2	1	0	1	1	0	0	0	0	0	4	0	1	0	0	2	4	7	8	0	5	2	2	1	2	0	0	1	0	0	1	0	0	0	0	2	0	0	0	0	2	2	2	4	1	1	0	1	0	0	0	0	5	2	1	3	3	3	1	2	1	1	3	3	1	2	0	0	0	0	0	0	1	3	2	1	1	0	0	2	6	7	4	1	1	1	2	0	0	2	2	2	0	2	0	1	2	1	1	0	0	0	0	2	1	2	2	0	0	0	5	4	4	3	0	2	0	0	1	5	1	4	0	1	0	15	3	3	4	0	26	15	5	2	3	5	2	2	0	5	1	0	4	4	2	1	3	3
AT5G10350	262	47	27	24	11	4	4	132	66	7	7	3	80	78	61	21	4	92	44	55	103	28	87	69	52	39	22	5	23	47	9	2	30	17	151	152	210	65	16	90	22	16	255	177	53	56	49	43	30	22	53	42	23	17	17	19	175	67	113	147	59	4	79	69	83	70	56	20	64	89	66	83	43	101	83	651	348	105	73	23	42	56	48	56	121	164	93	49	69	109	40	47	6	0	283	229	267	90	25	446	553	102	233	179	190	60	49	58	23	1	251	476	122	16	454	346	7	6	214	48	40	193	164	84	94	2	203	286	26	173	115	95	36	161	156	37	21	22	84	84	28	18	73	110	5	5	83	126	38	31	10	2	81	74	2	106	40	62	151	168	346	207	8	49	106	16	56	67	22	49	35	9	594	727	594	727	103	186	207	98	27	481	413	460	343	200	108	41	160	152	105	104	30	21	12	199	145	23	82	151	25	17	276	949	440	474	81	276	949	440	474	81	517	460	576	491	517	460	576	491	257	327	359	257	327	359	361	346	169	99	361	346	169	99	779	862	319	300	50	201	198	171	89	266	294	173	78	29	22	177	269	145	64	61	350	438	96	848	706	472	310	226	129	120	114	65	40	46	31	133	180	74	30	19	103	148	93	13	12	1	106	122	192	89	10	1	69	157	54	35	7	35	51	43	37	7	5	1	2	69	132	125	16	57	29	7	68	29	23	357	398	483	604	97	72	61	70	32	30	7	478	304	188	139	108	45	50	53	29	21	237	114	114	163	128	585	253	252	202	135	80	77	30	29	12	455	249	169	36	34	16	28	17	10	6	321	147	167	5	164	268	63	48	49	12	9	240	390	92	119	12	191	213	140	57	46	96	73	136	103	24	99	39	46	130	82	60	27	66	7	29	48	30	12	56	33	598	293	203	183	42	65	34	12	129	29	33	110	146	31	19	64	28	72	31	501	344	107	125	635	278	199	118	23	1201	210	60	67	333	155	55	54	214	221	88	130	150	98	54	1	143	122	90	90	102	35	36	19	191	66	57	45	575	320	471	405	317	149	70	20	318	163	173	74	85	36	19	155	175	131	157	112	66	31	37	6	139	200	114	101	141	38	187	197	136	163	79	57	39	200	245	145	135	77	49	27	17	264	347	94	31	22	244	219	147	161	92	92	99	98	48	19	17	143	176	59	16	156	20	23	7	3	333	239	228	295	199	192	104	81	62	49	73	88	48	19	13	78	31	131	42	52	65	34	44	23	43	276	291	319	328	81	87	86	53	25	47	17	12	277	178	182	268	172	105	84	127	61	91	463	303	204	241	83	96	47	104	58	16	219	182	126	143	127	58	58	59	214	382	118	148	128	48	31	46	30	396	155	202	142	185	22	50	373	147	159	180	118	34	49	263	132	262	86	40	86	25	42	30	49	49	12	39	11	4	0	92	37	48	19	8	2	108	46	23	30	16	315	101	56	39	87	50	71	43	36	82	40	0	36	45	34	9	59	23
AT5G10360	345	31	72	70	39	4	3	154	126	7	3	3	320	141	346	58	7	128	60	115	427	27	55	38	32	34	78	41	177	63	6	5	87	64	127	149	259	42	15	306	143	168	290	396	43	43	55	49	35	79	49	32	36	28	21	32	150	166	129	149	68	13	473	214	112	93	132	19	82	101	466	737	217	77	59	128	82	27	32	6	141	135	46	58	36	39	23	53	20	16	26	21	3	6	58	62	44	30	3	58	91	31	72	54	27	56	15	9	6	0	55	105	57	3	82	52	1	0	113	93	36	120	33	28	19	0	51	65	9	28	32	25	5	301	129	20	6	20	148	162	38	25	212	211	9	3	26	102	26	8	12	2	56	36	0	66	23	54	288	220	578	490	27	23	86	5	44	57	11	32	47	3	3896	2298	3896	2298	566	1218	1103	250	78	3352	2487	2710	2331	415	522	262	579	1024	506	569	135	57	55	1317	718	103	349	869	174	62	1559	4397	889	1722	222	1559	4397	889	1722	222	3694	3373	2358	2732	3694	3373	2358	2732	2001	2255	2179	2001	2255	2179	2070	1218	764	401	2070	1218	764	401	6930	6007	1826	1438	306	1642	1306	557	330	1429	862	491	278	99	46	888	1558	612	389	280	885	1106	220	279	208	151	91	85	40	40	35	15	13	11	7	340	125	55	26	14	31	50	47	3	7	3	40	64	67	17	7	3	28	56	30	13	3	84	30	75	36	2	4	3	2	11	41	35	4	31	32	11	28	16	26	174	161	201	211	31	42	33	23	23	8	2	119	87	62	42	55	20	18	19	5	8	376	69	70	101	108	192	79	70	43	29	29	21	15	8	7	126	73	50	10	12	5	7	4	2	4	129	58	44	4	107	172	41	36	31	9	11	61	94	23	19	4	278	253	421	37	1054	95	95	46	34	13	48	15	126	336	82	34	15	23	4	4	52	15	6	11	17	238	122	81	51	27	24	16	15	46	13	12	53	64	23	18	34	14	38	6	212	146	55	43	275	90	81	46	12	688	238	129	188	184	92	42	34	101	86	39	45	54	40	27	0	40	42	37	72	53	17	85	8	62	21	10	19	262	222	238	162	190	74	42	26	194	120	169	43	53	25	24	154	71	102	41	66	44	24	14	7	48	100	33	44	41	19	44	114	59	78	17	25	13	56	138	62	53	40	31	4	6	63	163	36	19	1	43	30	27	55	29	49	44	30	27	10	7	27	73	14	7	142	9	13	7	3	216	223	212	268	99	129	66	52	59	25	30	69	23	11	14	58	24	45	21	40	71	38	33	16	19	490	342	275	308	82	75	79	96	42	39	27	18	189	88	94	98	57	56	33	29	27	35	107	125	33	96	22	19	11	18	23	6	253	165	113	124	83	34	42	44	192	282	100	97	86	50	36	21	15	308	158	90	109	164	27	35	160	42	58	109	36	35	21	98	59	91	23	24	50	14	35	12	25	24	12	65	16	6	9	188	100	66	18	17	2	88	29	26	23	12	193	86	27	28	58	40	44	248	135	191	66	5	13	43	13	11	78	46
AT5G10370	43	6	12	9	1	1	1	51	19	0	4	1	14	22	19	4	3	30	9	30	34	16	55	21	27	12	5	3	10	22	1	1	5	13	53	42	66	23	6	29	3	3	120	54	10	22	5	3	12	1	12	13	7	5	3	3	50	21	25	29	18	2	19	11	18	21	16	3	12	22	11	10	9	13	18	156	63	37	26	4	6	19	15	16	32	43	24	16	19	21	6	13	0	1	57	56	62	27	2	106	190	15	60	38	51	14	11	9	12	0	67	146	34	4	119	103	2	3	43	8	15	47	49	10	21	0	65	87	8	41	35	35	15	14	12	4	1	2	4	11	5	5	6	11	0	0	10	5	11	0	0	0	9	11	0	11	9	6	9	13	33	22	0	18	14	0	8	8	1	4	7	1	34	50	34	50	5	11	13	2	1	34	20	45	30	12	12	2	7	30	13	11	4	2	2	19	20	3	12	17	1	2	27	79	45	22	7	27	79	45	22	7	40	48	48	48	40	48	48	48	13	21	38	13	21	38	29	54	20	7	29	54	20	7	79	56	40	25	5	13	13	12	6	26	24	16	4	2	2	23	30	18	3	8	22	45	13	310	298	151	136	88	41	40	47	23	15	12	7	28	77	20	8	0	46	75	51	5	1	1	35	42	63	28	4	1	24	42	13	14	1	12	24	6	4	0	0	0	1	6	6	5	3	30	6	2	21	5	6	120	133	177	242	28	24	17	32	13	9	4	228	98	95	52	37	23	25	25	11	18	17	20	20	49	21	285	98	96	55	47	26	32	20	9	9	229	77	92	11	13	5	6	3	1	3	103	27	27	2	58	106	23	13	21	4	3	80	136	32	47	5	58	78	33	26	10	22	16	44	30	2	20	17	6	20	18	18	11	11	0	3	17	3	3	7	15	178	96	55	61	13	16	12	7	24	2	2	37	29	8	5	23	8	21	12	147	90	35	30	195	54	71	31	7	324	52	15	12	91	33	18	19	65	74	18	35	34	32	9	0	22	23	19	21	23	2	2	2	32	21	19	11	149	85	143	112	86	44	24	5	107	57	47	63	27	14	4	44	38	47	45	28	30	12	6	0	16	42	7	15	35	5	31	39	45	34	7	15	4	221	199	110	237	36	15	14	10	28	79	17	3	4	38	66	27	43	22	18	34	31	18	8	5	20	31	13	5	48	4	4	1	0	92	102	76	86	78	48	47	19	28	14	14	22	10	11	10	15	10	38	21	16	14	38	30	5	12	118	122	99	136	38	32	27	18	11	10	5	5	81	53	45	76	32	34	22	30	29	24	47	54	9	51	11	24	2	15	13	4	77	50	47	35	55	13	20	18	66	108	30	41	31	10	11	19	7	95	48	48	36	45	14	17	82	21	43	36	25	6	13	59	27	86	18	13	22	4	8	16	11	8	2	12	3	0	2	25	5	6	7	9	0	20	11	4	3	4	90	27	8	7	24	10	20	5	3	8	2	1	5	8	8	0	16	6
AT5G10390	30	3	13	16	5	0	0	14	21	0	0	0	43	18	34	10	3	9	9	15	61	3	2	5	2	4	16	10	10	4	2	0	2	6	2	7	13	1	5	26	14	18	14	22	2	1	3	3	2	12	1	1	2	2	0	1	6	9	7	8	3	3	36	21	5	4	6	0	4	2	26	46	11	1	5	7	3	27	31	9	19	22	3	8	2	2	4	7	1	0	1	1	0	0	6	5	2	0	0	1	5	3	3	7	4	4	1	2	1	0	5	8	3	0	8	4	0	0	8	6	4	14	1	2	3	0	3	3	1	1	0	2	0	15	14	0	1	8	12	16	2	4	15	17	0	0	4	6	2	0	0	0	3	2	0	5	0	6	23	14	65	58	1	2	3	0	1	3	0	2	5	0	587	319	587	319	49	124	117	26	7	502	462	499	388	56	60	31	54	181	46	57	9	12	5	142	61	5	30	141	25	8	176	581	105	211	36	176	581	105	211	36	557	451	356	406	557	451	356	406	219	277	269	219	277	269	269	183	106	66	269	183	106	66	762	675	179	139	31	212	189	77	33	186	89	32	33	15	11	112	185	96	57	24	64	149	81	8	4	4	2	2	0	2	3	2	2	0	0	13	2	1	1	0	0	1	1	0	0	0	2	1	2	0	0	0	1	0	0	1	0	0	0	0	0	0	0	0	0	0	1	0	0	0	0	0	2	0	0	3	1	8	3	1	0	1	2	0	0	0	1	1	0	0	1	1	1	0	0	0	1	0	1	0	0	7	3	2	0	0	0	0	0	0	0	2	0	0	1	0	0	0	0	0	0	5	2	0	0	2	3	0	2	0	1	1	5	2	1	0	1	0	15	9	3	56	3	5	2	0	1	2	0	8	19	6	0	0	1	0	1	1	0	1	1	1	8	2	4	1	1	2	0	1	3	0	1	2	3	0	0	4	2	2	0	9	7	1	0	6	3	0	2	0	34	16	11	24	5	1	3	2	3	2	2	1	1	1	2	0	0	3	2	5	2	0	4	0	4	1	0	1	19	28	14	6	22	7	15	0	8	11	6	1	7	0	0	16	2	14	2	6	13	2	5	1	3	7	2	0	1	4	3	13	2	7	1	1	1	0	12	4	1	4	6	1	0	7	14	6	3	0	5	4	1	6	4	5	1	5	2	0	1	4	7	1	0	23	1	4	1	1	14	11	52	11	6	5	5	1	1	3	3	4	3	2	1	9	5	4	0	2	4	5	5	2	2	90	49	40	53	9	9	12	15	6	6	4	4	17	9	21	6	3	7	3	1	3	2	4	18	6	12	2	2	1	1	1	0	24	30	7	8	8	1	4	1	10	22	2	9	0	0	2	1	2	29	3	8	1	13	2	1	17	5	3	13	7	4	2	10	1	9	1	2	4	0	7	0	2	15	0	18	4	1	1	30	22	17	2	0	0	7	5	8	11	0	9	13	2	1	7	7	2	52	28	24	1	3	4	1	2	0	6	4
AT5G10400	90	11	28	35	27	1	0	27	43	3	3	1	97	30	69	11	0	34	15	59	115	7	13	8	3	7	23	16	46	16	2	1	1	3	17	13	36	8	18	53	46	49	49	41	4	5	7	4	2	32	4	11	3	8	2	6	13	20	19	15	10	14	76	30	16	11	25	1	20	11	67	120	33	13	12	16	10	69	80	30	39	24	8	14	6	3	10	14	4	8	2	2	0	0	9	6	9	9	1	6	21	3	9	14	3	9	6	5	5	0	3	21	15	0	12	2	0	0	27	21	15	21	2	4	2	0	8	10	0	6	4	9	0	109	42	11	2	12	59	53	9	10	70	66	3	1	13	33	9	4	4	1	15	17	0	24	7	19	123	83	180	173	5	7	38	3	8	10	4	11	18	0	1252	706	1252	706	148	346	344	52	24	1083	908	902	837	122	159	69	92	471	105	135	33	10	8	330	162	17	124	277	51	22	464	1271	253	529	79	464	1271	253	529	79	1193	1119	782	962	1193	1119	782	962	552	713	564	552	713	564	670	422	287	197	670	422	287	197	1515	1606	453	350	92	492	438	162	93	432	286	95	82	26	21	245	467	220	140	100	193	393	96	17	16	18	5	9	1	2	1	1	2	2	2	34	21	6	4	2	2	2	4	1	0	0	1	6	2	2	12	1	1	5	0	0	0	1	4	2	1	1	0	0	1	0	1	1	0	1	1	1	1	1	0	10	13	14	25	5	3	6	2	3	2	1	10	7	8	5	11	3	0	4	0	1	2	0	1	3	3	15	4	4	4	2	0	4	2	3	1	12	8	4	1	0	0	1	0	0	0	7	8	3	0	12	5	6	6	3	2	1	8	5	4	1	0	17	44	34	1	358	23	25	6	8	2	8	1	27	74	21	9	6	6	2	2	4	4	6	3	2	38	17	14	10	4	2	0	14	6	1	2	10	9	1	2	19	7	9	2	26	18	8	6	32	15	7	5	0	109	57	31	34	23	10	6	5	7	20	5	12	5	7	5	0	9	10	5	9	14	1	27	0	22	8	2	2	66	64	46	29	60	7	42	2	31	34	28	6	17	2	2	43	9	31	11	17	15	6	0	1	6	23	10	13	11	3	11	30	10	27	4	6	3	4	18	4	4	7	21	0	1	10	28	7	13	0	7	11	10	15	4	7	7	12	6	1	1	4	13	5	1	47	4	4	1	1	40	29	224	27	13	27	10	11	6	6	4	11	3	3	2	18	7	9	1	9	12	10	13	3	6	187	89	73	136	35	27	9	58	10	7	9	1	60	23	29	34	13	19	7	10	7	10	33	42	17	32	5	15	4	5	5	0	52	63	28	17	19	9	5	8	19	50	8	9	8	2	1	3	0	68	11	11	8	44	9	7	42	9	11	41	8	8	3	14	10	26	5	5	20	0	8	0	7	13	1	37	4	1	4	36	26	33	10	1	0	30	4	9	15	1	8	20	3	3	12	13	7	44	33	42	4	4	2	5	2	5	11	14
AT5G10410	5	1	0	0	0	0	0	0	0	0	0	0	0	0	0	0	0	0	0	0	1	0	0	0	0	0	0	0	0	0	0	0	0	0	17	4	9	2	2	0	0	4	10	18	1	0	40	0	5	0	0	1	1	3	0	0	9	6	8	8	0	1	6	4	2	0	2	0	4	3	3	7	4	2	2	23	16	9	6	3	0	0	1	2	1	5	4	0	0	3	37	25	0	0	3	11	16	4	0	38	37	4	10	13	11	4	2	3	0	0	23	30	7	0	23	16	1	0	10	2	1	4	2	1	2	0	7	19	2	18	9	3	3	5	1	1	2	2	6	3	2	2	6	4	0	2	22	17	25	5	1	0	4	2	0	2	0	11	7	5	20	10	1	0	2	0	4	5	5	3	4	0	3	1	3	1	0	1	1	1	0	2	1	1	1	0	0	0	0	0	0	1	0	0	0	1	0	0	0	0	0	0	0	0	0	5	0	0	0	0	5	0	3	4	3	1	3	4	3	1	2	1	2	2	1	2	1	2	2	0	1	2	2	0	0	1	1	0	0	0	1	0	0	2	1	0	0	0	0	1	0	0	0	0	3	9	2	88	53	22	12	10	5	14	6	4	1	2	0	3	14	2	0	1	15	12	0	0	0	0	2	4	6	11	0	0	6	8	1	2	1	11	7	7	3	0	1	2	0	1	17	1	1	5	2	0	3	5	8	16	7	67	39	7	3	7	2	3	0	0	38	20	11	13	5	3	3	2	2	0	16	10	7	20	25	39	15	6	9	2	7	3	1	1	2	43	43	13	7	4	2	5	1	1	2	27	9	5	0	10	15	8	2	2	1	0	17	142	34	29	2	7	18	5	1	0	8	1	24	12	1	6	0	7	8	2	2	2	4	0	2	1	6	0	1	1	19	17	6	1	1	2	1	0	10	6	0	8	8	1	1	3	4	9	7	16	16	1	3	99	36	37	26	1	106	17	6	5	35	4	2	5	8	13	2	5	4	14	1	0	3	4	4	4	8	2	0	2	6	5	3	0	2	7	1	4	1	0	0	0	1	3	2	1	1	2	0	3	4	0	0	1	1	0	0	0	0	4	0	1	4	0	1	3	2	0	0	1	0	0	2	0	0	1	0	0	0	0	1	0	0	0	1	0	0	1	0	0	1	1	0	0	0	0	0	0	0	3	1	0	0	0	4	0	2	2	1	4	0	1	0	0	0	2	0	0	0	3	0	0	0	0	1	0	1	0	0	2	11	2	0	2	0	1	1	1	0	0	0	5	6	20	8	1	1	1	2	1	0	1	3	0	1	2	1	0	0	3	0	1	1	3	0	0	0	0	1	0	1	1	0	8	2	0	0	0	2	0	0	1	2	2	0	1	1	0	0	5	0	0	34	10	14	7	9	7	1	8	2	3	2	3	3	2	1	1	18	6	7	0	4	0	19	7	4	4	1	18	24	4	3	7	4	2	16	4	8	2	0	3	1	2	0	6	1
AT5G10430	32	5	8	2	1	0	0	14	13	0	0	0	40	18	19	3	1	20	7	13	48	0	2	2	1	3	13	8	15	6	0	1	0	2	11	8	18	2	0	25	4	31	12	37	4	1	72	72	12	6	1	3	4	4	2	1	7	26	6	3	3	1	39	22	5	9	8	0	5	6	51	90	13	2	7	8	2	0	0	0	7	11	3	1	2	1	4	0	2	1	51	30	0	0	0	2	2	1	0	3	6	2	3	0	1	0	1	0	1	0	0	3	4	0	4	4	0	0	9	13	3	3	0	1	0	0	5	1	1	0	0	0	0	78	41	17	21	19	41	46	13	7	53	62	1	11	12	33	9	4	3	1	16	18	1	17	12	10	80	64	189	141	5	6	25	0	12	22	7	13	18	11	257	133	257	133	216	348	280	117	38	311	59	106	68	23	31	20	26	80	118	29	12	5	5	117	23	3	19	42	13	3	429	1766	317	916	104	429	1766	317	916	104	141	323	91	128	141	323	91	128	236	363	235	236	363	235	182	72	35	23	182	72	35	23	746	1273	116	136	22	192	135	55	29	315	348	52	75	34	3	86	446	23	23	28	47	42	12	40	31	33	15	5	7	6	2	9	6	0	0	65	14	4	4	0	5	9	2	1	0	0	3	3	16	12	1	2	3	6	6	3	0	4	4	6	150	1	0	0	3	79	111	714	10	3	2	3	3	7	7	33	30	39	26	5	1	4	1	5	0	0	16	12	6	4	8	1	2	0	2	1	962	124	840	97	123	24	9	7	8	2	1	4	4	0	0	21	13	4	1	1	2	1	0	0	0	80	23	106	0	22	14	9	5	12	0	8	22	130	22	49	3	17	26	32	4	211	21	43	14	5	5	13	4	52	102	39	17	7	9	4	14	10	26	5	9	10	30	7	4	10	2	1	0	0	8	0	5	4	8	2	1	1	4	6	0	13	12	4	7	18	10	11	10	1	82	40	11	34	15	5	5	7	4	5	1	6	6	6	2	0	4	3	2	9	36	18	8	1	9	1	2	2	19	25	10	13	8	5	1	0	2	8	2	3	1	3	2	17	3	11	6	5	3	0	1	0	14	29	25	26	5	1	5	13	2	2	0	0	1	3	3	1	3	3	1	0	0	2	18	3	1	0	2	4	0	4	4	4	2	7	0	0	0	1	7	1	0	27	2	4	0	0	10	17	11	3	8	3	1	0	2	1	2	9	4	0	3	4	1	7	0	4	2	4	3	1	1	77	53	26	32	10	10	6	12	2	3	3	3	11	10	14	7	9	10	9	4	2	2	47	28	14	24	7	4	4	7	4	1	39	12	4	3	5	4	3	5	3	10	9	8	2	0	0	1	2	22	2	3	3	8	1	1	16	3	1	5	2	0	1	18	10	21	1	0	8	0	21	9	41	31	5	33	3	7	5	141	71	29	9	16	1	96	26	12	19	10	119	76	30	12	26	22	22	165	77	140	33	0	31	19	6	4	25	33
AT5G10440	2	0	0	1	0	0	0	5	1	0	0	0	0	3	1	0	0	2	4	2	6	2	0	0	0	0	0	0	0	4	0	0	3	3	4	2	5	1	0	1	1	0	3	3	0	1	0	1	0	1	0	1	0	0	0	0	10	1	1	2	0	0	1	1	0	3	1	0	1	0	5	3	2	0	1	5	2	0	2	1	1	1	0	1	0	1	2	1	0	0	2	1	0	0	1	1	1	0	0	1	9	1	1	0	2	1	0	0	1	0	0	3	0	0	5	4	0	0	0	2	0	1	0	0	0	0	1	2	0	3	2	2	0	4	4	0	1	1	0	4	2	2	1	1	0	0	0	1	1	0	1	0	0	0	0	0	1	1	2	3	7	3	0	0	0	0	0	1	0	4	0	0	16	22	16	22	6	8	13	3	0	13	8	9	7	2	1	2	2	5	1	4	0	0	0	10	3	0	0	4	1	0	7	26	7	8	1	7	26	7	8	1	17	10	9	17	17	10	9	17	2	8	7	2	8	7	10	10	4	1	10	10	4	1	23	18	5	5	2	5	4	2	1	5	7	2	3	1	0	3	8	5	2	2	8	13	2	5	4	3	1	1	3	0	1	0	1	1	0	3	1	0	0	1	0	0	0	0	0	0	1	1	2	1	0	0	0	1	0	0	0	0	1	0	1	0	0	0	0	1	4	4	0	0	0	0	0	0	1	3	7	3	6	1	0	0	0	0	0	0	4	4	3	0	1	0	1	0	0	0	16	3	8	4	10	7	3	1	0	1	0	1	0	0	0	5	0	0	0	0	0	0	0	0	0	4	0	2	0	1	2	0	1	0	0	0	2	4	2	3	0	2	2	3	1	2	0	1	2	2	0	1	0	0	0	1	0	1	0	0	1	0	0	0	1	0	5	2	2	2	1	0	0	0	3	0	3	1	1	0	0	0	1	0	1	5	7	1	1	6	1	0	2	0	11	4	2	1	4	4	1	0	2	4	0	2	2	2	0	0	1	1	0	2	1	1	0	0	1	3	0	1	16	7	21	15	7	3	7	0	143	3	5	12	8	14	2	5	4	4	5	3	1	1	0	1	3	3	3	0	2	0	0	4	2	3	0	0	0	9	5	4	16	0	2	2	2	4	5	2	0	1	1	1	0	5	2	1	0	1	2	0	0	1	2	0	0	5	1	2	0	0	5	9	9	3	1	3	9	6	0	1	0	0	0	2	0	2	0	1	2	47	17	6	2	0	1	7	9	4	12	3	2	1	5	1	2	0	0	6	2	3	3	3	4	1	0	0	2	3	2	3	4	1	5	3	2	0	0	7	9	13	9	4	1	5	3	0	11	3	2	1	4	0	1	1	16	7	3	5	6	3	1	5	1	1	4	1	0	0	4	4	10	0	1	2	1	1	1	2	1	0	0	1	1	0	0	0	0	0	0	0	2	0	0	0	0	2	4	0	0	0	0	1	2	1	1	1	0	0	0	0	1	1	0
AT5G10450	215	38	40	33	13	1	2	99	99	3	2	3	287	117	231	47	5	90	45	70	214	24	36	23	34	28	62	38	102	53	4	7	2	5	172	173	268	66	15	161	58	89	318	310	67	82	44	33	28	35	45	39	22	35	17	19	213	146	157	180	109	6	338	157	104	76	106	17	97	90	290	469	166	87	70	265	175	44	49	5	78	85	31	44	74	86	46	24	30	35	19	22	3	2	166	118	136	49	7	206	292	55	125	81	85	25	14	13	10	1	176	290	114	4	205	156	6	2	148	106	47	126	63	40	33	2	100	136	9	59	46	53	29	369	169	22	15	23	193	210	28	25	264	258	16	8	55	111	27	14	5	1	39	55	1	81	31	56	379	260	687	637	8	34	85	11	44	75	12	40	65	4	430	259	430	259	82	180	157	42	18	341	212	274	193	66	59	23	72	156	81	62	21	9	6	153	68	8	63	114	20	6	224	693	158	279	34	224	693	158	279	34	352	371	213	276	352	371	213	276	215	269	250	215	269	250	264	161	102	41	264	161	102	41	756	729	183	180	45	219	210	136	58	211	167	76	59	8	3	114	248	60	59	33	75	122	29	484	431	226	203	134	89	72	63	34	21	25	10	374	141	104	14	15	56	79	38	7	2	3	57	65	82	51	6	7	33	61	95	17	4	171	74	217	137	31	4	4	1	33	116	149	12	45	91	16	38	41	105	248	271	311	430	46	47	58	46	24	20	3	315	128	131	71	50	26	25	19	17	13	1174	251	253	188	616	352	217	153	108	82	65	46	31	9	7	232	110	75	17	18	20	18	7	3	7	199	80	72	5	144	222	47	44	46	6	5	138	245	49	75	8	104	145	118	40	153	202	213	124	91	35	120	45	304	673	226	60	40	90	16	18	36	39	10	56	35	575	329	210	175	47	56	28	14	77	19	18	99	111	40	12	57	26	73	13	494	349	120	96	526	204	124	89	22	1259	430	188	253	291	125	36	49	213	222	37	72	117	69	33	1	98	74	93	66	95	27	29	12	142	61	25	26	350	227	295	246	138	67	42	12	80	88	47	23	43	20	7	235	89	79	108	104	34	24	19	13	69	130	40	50	58	20	28	112	61	55	24	29	3	30	94	40	12	31	13	13	2	70	136	29	35	2	74	81	28	54	34	59	49	45	16	11	6	48	82	17	5	191	14	18	5	2	178	108	104	75	91	74	45	22	25	29	25	73	22	9	11	55	17	80	26	17	35	44	45	21	26	628	460	354	326	118	65	78	109	45	31	34	19	155	123	125	159	85	85	48	53	35	38	245	223	96	109	43	53	18	39	35	7	246	110	62	93	90	24	37	36	97	206	46	57	55	13	7	16	10	311	113	156	88	97	63	23	158	50	68	68	48	37	21	184	101	165	29	54	43	20	52	47	33	44	8	46	18	10	9	160	107	80	17	37	1	102	23	26	16	18	514	100	52	71	60	41	59	239	135	195	95	5	24	75	20	9	150	41
AT5G10460	11	3	0	8	5	0	0	10	2	0	1	0	22	4	13	2	0	2	5	8	15	0	3	1	2	0	2	3	5	5	0	0	1	0	27	21	34	10	6	10	6	5	45	33	5	8	3	2	6	4	4	8	3	3	0	3	34	21	19	22	8	0	30	20	12	12	9	2	18	18	27	41	11	14	15	51	19	4	8	1	8	10	6	3	4	11	9	6	6	5	2	3	0	1	16	11	7	9	0	31	29	12	16	12	14	4	6	6	1	0	20	24	19	0	29	15	0	0	20	10	3	11	12	7	4	0	6	18	1	7	3	3	2	18	31	8	4	6	10	16	6	6	21	23	1	0	17	14	10	1	1	0	18	14	0	27	6	6	28	34	69	47	0	11	14	3	7	14	7	8	6	0	67	55	67	55	13	14	14	6	2	44	47	34	39	20	5	4	10	26	8	16	2	1	0	18	8	2	14	11	4	2	34	95	44	46	8	34	95	44	46	8	45	60	40	43	45	60	40	43	29	30	52	29	30	52	42	36	33	7	42	36	33	7	97	106	38	22	10	21	27	11	16	32	34	14	8	1	2	19	44	11	4	12	37	51	7	47	42	21	21	19	8	5	5	5	0	2	0	23	11	8	1	3	5	7	3	1	0	0	2	6	7	1	0	1	4	9	6	2	1	9	2	7	12	0	1	0	0	30	49	59	4	5	4	0	4	3	1	20	23	27	28	8	7	6	8	3	2	1	31	21	12	10	7	2	5	6	0	0	55	21	34	12	58	35	20	16	13	8	6	5	2	1	0	24	13	10	2	3	1	1	1	0	0	21	8	8	0	7	19	2	1	3	2	0	20	27	4	10	1	8	18	12	6	12	16	9	12	10	0	16	4	16	24	5	4	4	7	4	3	5	2	0	9	4	69	36	12	23	6	6	2	4	11	2	2	20	17	2	3	9	8	4	1	56	42	15	12	65	18	17	16	6	140	29	15	16	38	9	5	7	32	25	8	14	17	14	5	0	13	12	7	13	10	1	4	1	10	11	3	3	88	45	83	73	43	27	6	4	33	18	21	15	12	2	2	34	31	21	33	11	8	5	8	1	17	33	12	17	25	8	16	17	13	12	3	8	0	22	42	29	11	6	8	6	1	31	52	19	12	2	24	26	15	13	7	16	20	17	12	2	2	16	25	3	2	34	6	5	1	2	39	46	49	41	39	21	23	17	3	8	8	19	4	4	2	11	6	16	5	4	5	10	9	4	4	71	63	46	72	22	9	18	9	3	9	6	4	41	29	24	35	22	12	4	12	7	4	46	33	20	38	10	18	5	9	12	5	53	48	35	37	35	14	10	14	32	66	14	23	15	13	6	4	6	69	36	29	29	40	14	12	38	16	38	20	14	7	7	30	30	37	14	11	17	5	3	2	10	15	4	12	8	1	1	21	15	11	1	3	0	12	2	8	3	4	42	16	4	5	16	7	5	17	6	18	5	2	6	6	0	0	6	2
AT5G10470	72	17	8	5	3	0	1	48	34	3	3	2	39	37	38	5	2	39	13	33	42	9	20	17	7	20	11	2	11	31	0	1	1	7	420	284	387	77	36	50	19	13	358	192	33	46	27	27	26	9	26	35	15	36	6	19	303	142	112	165	66	3	156	121	69	102	37	7	67	130	126	150	79	56	78	765	618	163	83	10	32	30	15	48	55	91	91	46	28	60	27	23	9	0	135	173	269	75	13	915	907	179	200	82	202	37	35	24	7	1	153	433	86	4	575	284	5	3	242	49	36	90	149	38	41	0	142	223	14	101	150	61	29	63	90	15	5	16	40	46	26	19	51	60	6	4	66	73	19	9	4	2	77	81	1	77	27	41	69	112	198	106	2	32	53	6	30	45	26	28	27	1	164	198	164	198	25	48	45	42	12	121	104	130	100	53	24	9	39	50	19	39	13	8	5	31	31	5	21	53	8	6	75	270	116	173	23	75	270	116	173	23	146	131	124	130	146	131	124	130	44	91	84	44	91	84	90	98	63	30	90	98	63	30	163	179	65	77	16	43	54	86	28	70	77	41	16	8	4	57	79	27	18	5	121	170	27	635	779	343	210	223	96	87	85	53	31	46	21	95	134	64	17	5	79	124	41	8	5	3	33	39	94	27	5	1	73	115	29	19	2	20	48	22	21	2	2	6	2	36	46	42	12	67	13	13	52	22	15	371	434	418	468	72	55	67	59	30	20	6	640	226	133	133	78	42	39	38	20	13	112	86	91	111	79	497	224	121	124	76	56	65	25	15	15	392	192	116	19	32	18	29	9	9	8	268	103	84	2	135	250	57	27	42	14	7	164	186	51	63	8	117	121	56	51	20	97	50	80	58	17	105	32	65	153	71	37	34	36	7	12	30	17	6	41	33	429	167	103	85	32	28	19	8	63	25	13	85	68	16	12	56	25	49	17	423	329	106	81	486	146	120	90	31	740	165	35	64	202	95	27	38	154	151	72	79	78	56	29	0	86	48	45	43	70	10	8	11	87	39	26	20	107	114	94	68	104	33	12	3	23	53	43	5	21	3	3	50	37	35	28	15	14	8	4	1	46	62	13	22	39	6	15	25	22	29	10	12	1	19	36	15	10	14	11	6	0	20	56	23	3	0	62	73	28	42	14	21	12	15	11	5	4	21	33	7	9	36	6	0	2	0	85	49	57	62	36	70	30	18	17	6	20	25	9	6	7	16	8	23	5	7	9	9	12	6	16	103	140	62	106	31	14	17	16	5	7	5	3	89	158	78	71	31	34	18	16	24	26	75	67	19	66	14	13	9	13	13	6	97	102	83	68	36	7	26	22	110	138	37	35	48	21	14	10	5	77	26	36	18	51	7	6	64	18	32	39	30	8	12	104	57	91	23	32	25	9	20	6	8	5	1	9	2	2	1	36	9	7	8	3	0	18	13	7	4	5	59	26	8	7	18	14	12	21	11	31	7	1	1	13	4	0	12	10
AT5G10480	104	11	18	39	7	1	2	42	39	0	1	1	82	59	62	11	11	26	17	34	107	4	9	7	10	10	20	8	35	29	7	0	8	6	34	28	44	10	2	41	21	70	71	67	21	28	11	68	12	72	8	7	8	10	2	1	32	34	59	44	28	0	60	26	13	13	15	3	41	31	39	80	31	15	14	40	23	6	14	2	60	12	94	16	14	28	3	10	6	8	6	4	2	0	34	23	39	16	4	21	39	7	22	11	9	5	4	2	4	0	61	66	37	1	30	17	3	0	25	20	21	19	10	3	6	0	13	16	4	4	11	10	1	115	48	12	6	15	66	67	9	14	64	91	6	2	32	72	17	10	8	1	28	35	0	81	50	52	85	98	228	155	2	54	62	14	25	44	8	28	24	5	195	110	195	110	65	142	139	69	7	233	65	97	129	22	12	14	23	59	30	34	16	7	4	53	30	7	14	42	7	6	134	716	72	140	18	134	716	72	140	18	148	201	72	164	148	201	72	164	102	183	95	102	183	95	208	186	133	35	208	186	133	35	237	450	59	98	31	121	99	74	25	319	732	229	44	24	9	36	122	25	16	18	27	45	9	73	61	32	44	33	8	12	12	5	1	9	2	44	27	8	1	3	12	13	3	2	0	0	71	107	54	19	7	14	12	17	190	12	1	8	6	5	11	0	2	0	0	15	31	47	4	6	5	3	7	7	0	37	53	58	60	5	6	10	6	3	2	0	57	30	21	14	14	4	4	3	1	1	129	22	44	27	53	66	20	32	20	17	12	7	5	2	0	29	23	15	5	5	2	2	2	0	0	31	20	22	0	23	42	13	8	8	1	0	20	33	7	18	2	26	37	23	9	66	47	37	32	19	3	34	12	53	131	36	23	15	37	3	11	11	8	4	17	11	123	96	49	35	6	13	6	8	23	7	4	32	21	4	4	15	6	20	2	60	45	10	23	91	44	29	19	2	240	75	27	39	65	22	10	12	27	31	6	20	25	16	2	0	12	14	13	17	18	4	13	4	40	22	12	28	123	128	247	115	124	23	26	8	51	65	39	15	28	6	4	93	75	54	76	33	16	16	12	0	27	71	18	22	16	1	140	129	70	88	40	45	22	28	63	18	16	25	12	0	3	33	79	24	6	3	21	23	11	35	16	97	17	26	9	3	5	24	41	7	6	74	10	10	4	1	103	91	98	79	73	57	55	19	20	29	16	28	16	4	14	50	10	39	8	10	13	19	12	14	16	216	200	97	180	50	70	28	38	18	17	14	5	93	40	106	71	45	43	21	17	11	35	65	96	33	67	18	27	10	16	24	6	136	73	68	68	42	19	41	25	89	140	44	40	55	7	9	20	11	263	195	149	86	104	73	20	64	19	37	32	56	3	12	190	224	225	232	30	69	9	46	14	6	4	3	18	8	1	1	48	31	20	11	3	1	21	7	5	3	3	37	28	18	6	10	19	9	66	20	47	10	0	10	5	5	1	11	11
AT5G10490	60	7	7	8	1	2	1	48	17	1	3	2	38	16	20	7	3	35	19	20	33	8	23	15	13	14	10	5	8	18	2	0	11	12	93	58	114	29	9	30	8	5	94	58	6	12	7	9	9	4	12	15	7	9	5	5	57	27	29	41	19	2	38	25	16	27	8	4	23	33	37	33	23	17	17	165	117	28	25	3	16	19	16	15	23	27	27	10	10	19	13	13	3	1	55	62	67	21	6	186	180	36	48	17	46	14	14	4	4	0	55	127	36	3	120	85	2	0	54	11	12	37	50	12	12	1	46	55	3	45	44	20	8	33	19	9	9	4	17	24	5	6	15	29	4	3	31	28	18	6	5	1	16	16	0	18	10	12	33	33	100	47	2	24	18	4	6	14	17	20	7	5	115	95	115	95	23	36	29	19	4	100	90	77	71	32	25	6	12	44	11	22	4	4	4	32	19	2	27	36	6	1	56	185	79	120	15	56	185	79	120	15	103	74	89	89	103	74	89	89	49	50	72	49	50	72	72	86	41	15	72	86	41	15	143	157	59	45	7	42	36	54	28	37	61	33	12	7	1	37	63	27	13	10	47	78	20	353	243	136	96	88	49	49	41	26	12	25	9	53	65	21	10	5	40	53	26	3	1	0	39	45	64	26	3	1	38	48	26	8	4	28	30	27	43	6	3	1	0	46	92	82	9	34	19	4	36	27	16	135	139	230	224	29	33	21	17	11	10	3	194	114	69	52	47	19	15	15	15	5	186	71	81	73	117	215	88	73	51	45	34	18	11	11	6	195	102	68	12	15	14	8	10	2	3	153	85	67	3	45	99	19	15	14	8	3	72	167	33	39	10	58	66	50	19	16	45	40	65	54	11	47	15	20	71	22	16	14	36	12	17	11	10	5	17	16	161	96	61	49	13	24	5	5	47	18	14	49	33	11	2	16	8	27	20	130	103	41	35	229	93	71	53	6	369	54	26	29	101	56	12	17	55	75	17	31	34	28	13	0	29	36	27	18	38	11	3	4	50	21	13	15	100	81	102	99	66	27	9	4	66	52	51	16	30	8	9	40	27	28	29	25	13	8	6	2	31	36	26	15	32	14	25	39	26	30	13	6	10	36	48	30	24	18	14	3	4	72	85	20	17	3	37	29	31	27	22	22	23	19	11	4	6	32	49	19	4	50	11	6	8	0	67	73	55	56	49	40	31	17	23	9	10	17	14	6	25	18	22	45	19	14	16	5	8	16	15	79	91	72	94	23	29	12	13	5	9	9	3	70	50	41	36	30	13	19	12	15	19	81	68	31	58	13	15	11	10	12	12	74	54	48	53	31	9	15	10	74	83	24	39	47	8	15	12	9	114	46	61	31	67	25	12	73	36	43	38	24	9	11	63	38	55	14	19	21	7	18	10	11	5	2	14	4	1	4	19	12	9	2	5	1	26	11	7	6	6	72	26	8	10	26	13	10	13	8	19	5	0	1	9	2	2	17	8
AT5G10510	11	5	2	0	1	0	0	14	4	1	1	1	7	2	4	0	0	4	1	4	10	3	2	1	2	0	0	1	6	6	0	0	1	3	3	4	9	0	1	21	6	0	7	10	1	0	0	1	0	1	0	0	8	3	1	6	2	5	5	3	3	0	5	4	11	3	11	0	0	2	1	6	3	7	3	4	2	0	2	0	3	17	0	2	0	3	5	6	1	1	0	0	0	0	2	1	3	0	0	3	7	0	10	7	3	11	2	1	0	0	1	3	1	0	1	2	0	0	2	2	0	11	1	0	4	0	2	1	0	2	0	3	0	7	6	1	0	1	4	5	13	3	4	11	0	0	6	9	1	2	1	0	7	3	2	1	1	8	12	14	21	9	1	4	10	1	5	4	0	2	2	2	57	50	57	50	9	26	31	4	6	60	18	43	23	15	15	10	17	169	68	5	2	2	2	106	58	20	8	13	6	0	19	87	31	112	2	19	87	31	112	2	34	39	31	37	34	39	31	37	56	57	182	56	57	182	23	23	8	2	23	23	8	2	542	300	356	93	36	28	27	50	38	17	19	3	8	3	0	32	28	61	7	7	19	21	5	38	21	46	9	9	16	3	5	0	1	3	0	4	7	6	0	1	5	5	2	1	1	0	1	6	4	4	1	0	7	9	9	1	0	1	2	1	1	0	0	0	0	1	4	2	3	7	2	1	2	2	0	23	13	21	33	11	4	4	1	1	3	0	8	11	10	13	38	6	1	2	0	0	6	6	5	8	4	21	10	5	3	0	5	0	10	1	1	18	9	2	1	1	0	3	0	0	0	20	8	7	0	9	11	3	14	6	3	0	13	12	3	2	0	73	39	101	19	73	9	6	16	5	1	5	3	4	9	7	5	1	3	0	1	35	0	1	4	0	27	13	7	8	1	1	0	0	4	2	0	0	5	3	1	4	2	4	3	18	8	2	2	22	11	4	3	1	82	14	3	3	53	30	22	7	14	10	3	5	6	8	5	0	7	16	5	48	14	1	20	1	8	6	2	4	67	108	54	50	305	15	9	1	27	56	44	13	96	13	0	33	10	126	13	20	19	11	8	1	14	63	10	8	16	5	20	34	12	109	3	11	7	14	78	31	7	73	81	4	4	74	129	72	3	3	9	12	2	32	12	22	14	30	5	3	3	53	72	28	10	67	11	4	3	1	238	357	436	291	261	273	224	12	116	22	8	13	10	14	6	33	13	20	4	11	23	15	21	7	17	129	79	54	313	27	16	24	33	9	10	7	6	176	35	34	49	23	19	11	19	20	12	27	49	24	172	7	18	8	22	14	1	276	185	311	196	115	61	54	59	367	381	163	145	134	11	61	22	23	72	15	11	9	154	2	17	97	53	172	167	38	12	7	22	25	37	5	1	73	1	0	1	1	1	0	2	0	0	1	7	2	5	0	2	0	2	0	1	1	1	12	4	2	1	1	3	1	5	2	7	1	0	3	1	1	0	7	3
AT5G10520	3	1	0	0	0	0	0	2	0	0	0	2	0	5	0	0	0	0	2	0	2	0	1	0	1	0	0	0	0	2	0	0	0	0	2	2	4	1	0	17	4	3	11	12	1	0	1	32	9	39	0	1	2	0	4	1	3	2	3	3	0	0	6	3	3	4	7	0	1	2	5	8	0	6	2	3	4	0	0	0	6	8	91	1	1	1	5	4	0	0	2	0	1	0	4	1	0	2	0	1	1	0	0	3	0	2	1	0	0	0	3	0	0	0	4	2	0	0	5	1	1	6	5	3	0	0	2	2	0	1	0	2	0	10	5	2	1	4	5	4	4	1	7	8	0	0	13	5	1	3	2	0	9	2	0	1	2	4	9	7	21	19	0	3	9	1	5	5	3	4	6	1	4	0	4	0	0	6	1	0	0	0	0	6	5	1	1	1	0	11	3	0	0	0	0	6	1	1	1	5	1	1	2	7	1	3	0	2	7	1	3	0	4	2	4	2	4	2	4	2	1	4	2	1	4	2	0	1	1	1	0	1	1	1	5	4	1	2	1	1	1	5	0	0	2	0	1	0	0	9	6	19	1	3	0	2	0	156	34	47	27	18	14	18	14	4	23	5	0	21	31	9	2	0	14	14	7	1	1	1	30	403	41	2	13	3	8	16	4	8	1	9	14	16	4	0	0	0	0	1	4	3	1	7	0	1	3	2	3	45	33	89	44	6	6	12	10	3	15	2	28	49	12	7	7	3	2	4	1	4	14	9	14	17	7	57	24	9	4	5	4	1	2	15	0	62	77	31	8	10	7	2	0	1	6	29	12	6	0	21	17	13	6	5	7	0	15	22	6	16	0	14	37	10	8	2	10	10	13	12	1	4	1	3	10	6	3	2	4	1	3	4	1	0	0	2	47	28	18	10	4	2	1	1	7	3	3	18	14	5	2	3	0	5	5	25	14	4	10	129	77	51	15	6	152	27	11	13	45	11	8	3	14	28	1	15	8	32	0	0	16	18	20	8	8	0	4	2	24	9	0	4	0	10	2	2	1	0	0	0	1	0	1	0	0	0	0	1	1	0	1	0	2	0	0	0	0	2	0	0	2	3	71	29	4	30	2	3	5	1	1	0	0	1	1	0	1	1	3	2	0	0	0	0	0	1	1	3	0	1	0	0	0	1	0	1	0	5	1	0	0	0	2	2	2	2	1	2	0	0	0	0	0	2	3	0	0	0	0	2	0	0	0	1	0	1	0	6	5	5	2	2	0	3	2	1	2	1	0	1	5	2	6	1	1	11	9	8	3	1	1	0	1	0	0	0	1	1	0	5	1	2	1	0	0	2	2	0	5	0	1	1	0	0	0	8	2	1	1	0	2	0	0	2	1	1	2	0	0	0	0	5	0	0	0	0	0	1	0	0	1	1	1	2	0	0	6	0	0	0	1	0	3	0	1	0	0	21	2	1	2	1	1	3	1	0	1	1	0	0	2	2	0	16	2
AT5G10540	76	14	4	19	12	1	0	37	30	1	1	1	36	23	38	7	1	27	16	40	82	16	28	12	13	18	13	11	17	22	1	0	2	2	58	48	69	15	4	48	22	20	94	87	19	14	11	11	5	14	13	9	9	7	4	10	57	36	36	39	15	2	51	33	35	27	21	8	29	28	61	73	30	25	15	115	70	21	12	2	37	38	20	16	27	30	9	17	13	9	12	8	1	0	45	42	37	13	5	72	82	16	44	27	26	23	12	11	4	0	71	94	32	0	61	35	0	1	43	11	19	41	17	11	16	0	31	35	5	15	12	11	9	45	34	6	2	7	25	24	10	8	28	26	2	2	16	19	9	1	1	0	26	16	0	24	7	16	41	61	122	63	4	13	26	1	11	14	8	13	13	2	226	147	226	147	42	108	97	24	4	223	114	154	133	38	43	24	35	94	54	43	7	9	0	96	49	10	25	69	16	9	144	518	134	193	23	144	518	134	193	23	173	204	107	158	173	204	107	158	144	160	197	144	160	197	151	111	75	29	151	111	75	29	673	602	182	128	30	101	79	37	35	119	109	45	27	11	4	78	164	44	22	23	61	77	13	181	129	104	68	54	44	25	16	18	15	9	6	56	47	17	5	6	30	28	27	3	3	3	31	40	33	18	2	2	11	29	21	7	0	13	7	10	17	0	0	1	0	20	21	70	3	20	12	1	11	5	2	95	80	112	127	23	10	13	17	5	10	4	101	52	44	37	30	11	14	13	10	4	141	55	57	48	46	109	56	48	26	24	16	11	9	4	3	92	50	42	3	13	6	11	3	1	3	88	38	35	3	46	76	18	13	9	2	6	42	67	17	18	2	80	66	91	17	59	44	38	32	11	1	25	18	30	69	28	22	13	19	4	2	18	4	7	10	15	177	84	61	43	8	21	7	6	28	7	4	38	22	13	7	24	7	25	5	135	116	37	44	152	52	30	32	6	328	94	33	41	92	38	27	15	63	65	21	36	33	18	13	0	45	31	21	34	34	12	27	5	46	19	14	7	86	71	95	55	61	17	17	5	35	33	35	4	18	9	7	32	32	33	18	18	8	5	11	3	25	42	29	22	22	10	22	31	16	33	4	5	5	8	35	16	1	26	7	2	0	32	48	24	9	1	22	23	23	25	10	15	7	14	8	6	1	15	21	6	2	28	5	5	3	0	85	83	84	98	55	40	27	20	24	13	8	9	2	4	3	10	8	27	8	8	10	14	5	8	4	83	86	58	109	24	15	18	17	3	9	5	6	57	30	22	31	11	14	14	15	15	12	42	40	10	43	12	11	3	7	4	1	78	51	43	65	37	14	16	25	80	102	15	31	22	10	11	15	5	63	25	26	27	54	4	7	54	26	26	48	14	11	10	27	18	35	10	11	17	4	13	4	8	21	2	16	3	1	3	41	21	16	4	5	0	26	14	8	5	1	64	38	11	4	20	9	10	34	14	41	12	0	6	8	7	0	15	8
AT5G10530	37	11	3	3	0	0	0	40	6	2	2	0	5	11	7	2	1	24	3	12	13	3	12	1	9	7	4	1	5	20	1	1	3	5	73	95	119	29	10	20	3	3	138	68	7	20	3	10	7	3	4	14	5	10	2	7	131	20	15	68	17	2	9	22	27	33	6	2	5	41	8	13	8	15	21	188	130	43	18	4	2	9	10	18	20	30	27	14	7	16	5	6	1	1	29	70	75	11	1	166	188	26	47	27	36	23	4	9	3	0	39	108	25	4	146	47	3	2	44	7	3	17	32	7	9	0	63	92	10	15	34	22	15	5	27	7	1	2	14	12	12	5	6	10	0	2	17	10	3	0	0	0	33	23	1	17	3	14	12	18	33	17	0	6	13	1	4	20	1	8	6	3	64	124	64	124	4	16	5	1	1	22	36	22	22	30	16	2	13	7	10	12	2	3	1	18	18	0	10	10	2	1	20	52	72	25	6	20	52	72	25	6	37	30	73	39	37	30	73	39	11	13	41	11	13	41	32	41	23	8	32	41	23	8	47	44	40	17	2	16	4	5	3	15	18	8	4	7	0	16	19	14	10	4	83	106	25	228	391	151	125	83	58	38	26	27	15	20	7	25	75	19	6	2	43	66	22	1	3	0	14	28	47	12	0	0	27	42	6	11	0	6	28	5	5	1	0	0	0	6	2	5	8	20	7	1	9	8	1	121	211	145	217	29	30	18	24	4	13	2	251	119	73	71	52	26	21	18	16	10	24	17	19	57	17	244	85	75	51	56	37	29	15	8	3	167	40	28	6	14	8	6	2	6	2	111	32	31	2	51	106	14	17	19	2	3	68	83	15	16	1	78	77	38	31	10	52	9	29	21	3	42	12	8	18	24	10	22	13	1	3	16	8	1	16	12	300	81	41	67	9	13	14	3	35	7	2	45	48	23	5	50	15	36	5	300	256	81	58	271	30	22	20	5	484	45	6	8	123	98	12	23	113	109	28	62	42	30	8	0	71	21	25	28	42	7	4	5	56	34	13	7	9	23	14	9	4	4	2	0	7	7	28	3	3	1	6	7	6	8	2	1	1	0	0	0	7	7	1	1	8	2	2	6	1	5	2	0	2	4	2	3	2	1	1	0	0	0	11	1	0	0	1	1	0	2	1	6	3	2	1	0	1	1	4	1	0	6	0	0	1	0	15	6	5	16	6	7	8	10	1	2	3	2	1	0	0	3	2	2	0	0	2	2	1	0	1	3	14	3	10	5	2	4	5	1	1	1	0	17	29	4	13	7	5	8	1	4	4	8	17	4	8	1	2	1	1	1	0	18	12	11	15	8	1	6	0	11	15	2	5	5	12	0	1	2	10	3	5	5	15	2	1	8	3	6	5	2	1	2	12	3	7	5	5	5	3	7	2	9	2	0	5	0	0	0	17	1	9	6	2	0	17	5	3	4	0	53	17	6	4	9	13	3	1	1	10	4	0	3	8	6	2	6	5
AT5G10550	142	45	36	18	11	3	2	174	60	6	8	5	43	55	37	13	1	98	53	73	83	43	108	86	59	80	22	6	10	68	6	0	8	39	64	71	104	21	7	39	5	9	166	93	25	27	28	42	31	4	13	16	10	18	7	9	60	44	84	73	57	4	25	12	35	21	15	2	39	30	25	29	14	28	32	253	126	47	51	8	33	46	90	30	59	80	39	28	22	45	67	37	1	2	127	126	117	70	6	122	221	30	96	68	64	45	33	11	22	0	211	281	85	7	162	109	1	1	59	17	34	69	46	35	35	2	94	107	9	77	65	40	22	78	77	69	24	44	45	78	40	34	44	72	3	11	92	102	35	15	7	4	83	98	3	137	80	72	81	116	253	103	11	60	81	16	33	92	49	85	44	24	142	221	142	221	72	89	192	89	24	157	126	135	120	67	29	13	29	106	56	35	21	20	5	75	50	8	34	55	9	7	120	504	329	425	68	120	504	329	425	68	121	128	156	151	121	128	156	151	76	110	152	76	110	152	146	260	115	34	146	260	115	34	329	387	162	209	24	62	76	116	51	119	323	190	52	21	12	84	135	69	29	26	95	187	41	791	466	407	251	226	101	120	81	49	40	42	34	69	122	56	18	7	103	124	102	17	14	2	230	259	314	244	16	2	67	114	53	38	3	43	66	7	49	5	2	22	0	53	137	190	18	59	19	6	45	27	7	270	273	454	443	66	80	59	52	35	32	13	307	282	168	129	167	52	45	32	32	38	164	79	106	135	93	555	203	245	70	69	38	78	29	33	19	419	259	207	17	40	21	38	12	17	16	404	288	361	9	115	192	79	49	41	6	16	170	397	71	111	11	208	207	116	70	26	208	55	248	118	37	214	108	67	158	176	132	68	174	83	97	92	108	51	107	106	916	498	283	253	60	83	42	32	171	57	71	180	186	37	32	95	38	101	39	704	448	150	163	857	306	216	119	36	1581	224	53	35	461	168	79	79	214	329	87	129	192	125	56	0	151	112	122	121	191	77	32	13	222	84	39	43	413	195	798	279	205	92	85	35	179	109	88	44	47	19	7	111	75	100	62	64	35	36	18	6	151	246	115	151	103	46	61	75	76	85	28	83	29	128	177	84	57	59	51	22	20	203	273	83	48	18	87	58	104	85	37	47	43	50	36	14	11	106	135	43	26	100	26	19	7	2	248	260	251	164	165	124	75	32	39	67	26	68	30	17	7	84	28	68	22	36	38	22	30	17	33	200	223	198	291	85	112	53	39	14	22	13	8	213	101	121	179	115	155	69	59	27	112	252	196	158	207	67	100	38	82	60	6	202	180	107	97	108	33	72	56	155	300	101	141	118	44	46	58	15	781	668	245	474	400	174	80	207	95	127	171	105	18	45	292	293	306	136	56	117	36	66	22	49	52	15	46	6	2	2	109	15	27	17	17	1	216	64	43	59	14	419	215	85	59	88	76	60	28	18	75	19	0	44	69	35	19	59	29
AT5G10560	37	5	4	6	4	1	0	16	12	0	0	2	16	19	18	2	1	15	5	20	47	7	8	4	7	7	6	1	8	15	0	1	2	0	42	49	56	17	3	38	13	12	78	53	5	15	7	19	9	8	4	6	3	6	4	5	58	20	34	42	22	1	33	28	22	20	16	2	22	30	28	30	22	9	14	144	61	16	16	4	14	29	11	12	14	21	24	10	2	6	2	3	0	0	43	37	44	3	1	71	90	11	32	19	33	11	7	8	7	0	42	74	22	4	75	64	2	0	39	20	13	19	26	9	5	0	30	31	1	24	22	19	9	26	29	9	4	3	9	16	12	4	15	30	0	0	17	15	9	4	2	0	17	20	0	28	10	13	31	31	71	36	0	7	12	1	15	17	2	2	4	1	262	230	262	230	38	84	90	34	6	202	149	152	164	53	38	15	39	63	31	44	17	13	7	80	62	4	14	52	7	7	110	357	153	177	22	110	357	153	177	22	233	210	199	220	233	210	199	220	98	138	92	98	138	92	148	151	68	46	148	151	68	46	293	311	104	100	18	103	94	27	23	127	121	72	40	13	6	50	107	33	28	17	126	137	32	151	107	65	47	39	28	24	14	10	7	9	3	14	16	11	1	3	33	23	9	2	1	0	24	20	28	13	1	0	13	23	5	3	0	9	7	10	3	0	1	2	0	4	7	2	2	11	2	1	14	3	7	77	77	92	99	12	7	10	9	3	6	2	88	55	24	34	19	12	8	11	5	3	19	13	10	19	9	108	47	35	19	19	7	17	8	6	3	77	34	29	2	5	2	3	0	0	2	38	12	25	1	26	48	13	8	7	2	0	33	36	10	5	3	38	32	35	15	19	27	21	30	18	3	37	9	22	61	24	10	15	12	4	3	8	5	4	17	11	207	85	69	50	8	21	11	8	25	5	9	30	33	12	3	28	11	21	5	232	149	42	37	196	52	46	27	9	378	83	16	15	114	47	10	12	69	68	27	52	43	34	9	0	32	28	25	23	44	11	6	6	41	21	9	7	46	43	52	20	33	16	9	1	8	13	9	2	5	4	2	17	12	14	8	9	10	3	1	0	20	23	2	9	13	2	9	9	4	10	3	7	2	3	10	3	4	6	6	3	0	10	21	5	0	0	8	10	9	9	3	4	3	3	3	4	1	5	9	1	1	23	0	2	1	0	26	36	34	34	14	15	15	2	4	0	3	7	3	1	3	9	2	7	1	3	8	5	4	2	3	40	55	27	56	7	11	7	13	3	4	2	1	38	25	17	19	15	9	11	14	11	7	10	15	6	15	4	7	2	3	3	2	45	38	21	28	16	2	11	5	31	50	16	12	12	1	9	5	1	32	13	12	11	18	3	3	14	7	16	7	14	3	7	29	15	22	9	6	12	0	7	3	8	7	0	9	3	2	0	25	14	3	1	2	0	22	6	5	6	1	22	17	5	2	10	11	7	21	6	11	0	0	1	5	3	1	6	5
AT5G01775	10	3	0	1	0	1	0	4	1	0	0	0	6	4	4	0	0	3	0	1	7	2	2	0	1	1	1	1	3	1	0	0	0	2	12	14	16	5	1	9	1	1	19	25	2	2	4	4	0	1	1	3	2	1	2	2	19	9	9	14	6	0	4	7	15	7	5	0	5	5	12	8	3	0	9	6	6	1	3	1	3	1	4	6	1	1	1	2	1	3	0	1	0	1	4	3	2	4	0	7	11	3	4	3	1	2	0	1	2	0	11	9	1	1	5	2	0	0	3	1	1	5	1	2	1	1	6	5	0	0	2	4	0	13	21	11	1	1	3	1	8	3	4	3	0	1	13	15	9	0	0	1	15	15	0	24	8	11	5	13	24	7	0	10	11	0	9	6	8	4	5	2	138	109	138	109	16	36	29	11	2	107	85	107	75	25	15	9	13	30	25	21	8	3	1	46	28	7	12	19	4	4	44	109	62	69	7	44	109	62	69	7	142	114	92	95	142	114	92	95	52	71	80	52	71	80	65	48	48	17	65	48	48	17	212	160	91	65	6	50	25	23	12	37	31	28	10	3	1	34	56	23	13	8	59	67	14	14	11	14	6	5	7	2	3	0	1	0	1	4	6	1	1	1	6	3	0	0	0	0	3	4	10	3	0	0	3	6	0	0	0	0	4	1	2	1	0	1	0	1	2	4	0	2	1	0	1	1	0	14	13	17	20	2	4	2	1	1	0	0	9	10	9	6	7	4	3	1	1	1	4	3	3	3	2	10	7	9	3	5	5	2	5	1	0	10	5	3	1	1	0	2	0	0	0	7	6	8	0	4	7	1	1	3	0	1	6	15	3	2	0	15	4	4	3	5	6	2	3	4	0	4	4	1	5	2	3	4	4	1	0	8	3	2	1	2	12	9	1	5	1	0	1	0	4	0	5	6	5	2	2	3	1	4	0	12	8	3	2	18	5	4	3	1	34	5	1	1	18	4	4	5	7	5	2	2	5	4	2	0	2	2	0	8	4	0	4	0	4	1	2	1	14	12	21	4	6	8	0	1	16	2	26	5	4	0	0	7	4	5	1	1	2	1	1	0	5	0	1	3	0	0	1	5	1	5	0	2	0	2	16	6	5	6	0	0	2	3	9	1	1	0	2	1	0	1	0	1	3	1	2	1	1	2	2	1	0	5	0	1	0	0	14	14	10	28	5	8	7	6	3	5	1	3	1	0	1	2	2	2	0	1	3	2	2	0	1	17	7	9	12	1	2	1	2	0	1	1	0	11	2	2	10	4	3	1	5	1	1	8	3	4	7	2	1	0	1	1	0	10	6	5	12	2	2	2	3	18	10	4	3	5	2	4	3	0	9	5	4	6	12	3	0	4	7	4	11	0	0	1	3	0	4	0	1	3	0	2	1	4	2	2	3	0	0	1	10	2	4	2	0	1	8	6	2	1	1	10	10	4	1	7	6	4	2	1	6	2	1	4	2	3	1	3	2
AT5G10600	3	0	0	3	0	0	1	1	0	0	0	0	2	2	0	0	0	2	0	3	0	2	2	2	7	4	0	0	0	0	0	0	0	0	3	4	5	2	0	3	0	0	13	4	2	2	1	0	0	0	0	1	0	2	0	1	4	2	7	4	3	0	2	0	0	1	1	0	3	3	1	3	0	2	0	12	11	3	5	0	1	4	0	2	6	4	3	1	1	2	1	1	1	0	14	8	8	4	0	13	19	1	9	4	6	2	1	0	1	0	13	8	6	0	8	9	0	0	1	3	2	5	3	2	5	0	4	9	0	8	4	7	2	0	1	2	0	1	8	2	0	1	0	0	0	0	3	5	2	0	0	0	1	3	0	0	0	2	2	2	8	0	0	1	2	0	2	0	0	0	2	0	2	3	2	3	2	1	2	2	0	0	2	1	1	0	0	0	0	6	2	0	0	0	0	1	1	0	0	2	0	0	2	9	1	4	1	2	9	1	4	1	4	2	2	2	4	2	2	2	3	3	3	3	3	3	3	3	1	1	3	3	1	1	4	9	2	5	0	1	1	1	0	1	3	1	0	0	1	0	2	0	0	0	3	1	1	50	36	13	14	10	13	5	7	0	1	4	3	4	9	3	0	1	6	11	4	2	0	0	4	1	8	0	2	0	2	6	0	3	0	1	1	3	2	0	0	0	0	2	2	3	1	4	1	0	4	1	0	20	16	36	24	5	4	3	2	1	1	0	26	16	11	12	6	5	2	4	1	3	10	4	4	10	3	40	25	13	6	5	3	3	3	0	3	35	18	23	3	3	3	3	2	1	0	25	9	15	0	4	16	3	4	2	0	0	13	12	4	10	0	7	10	8	5	0	8	4	6	2	1	5	2	3	3	6	3	0	1	0	1	2	3	2	1	1	26	13	9	7	7	5	2	0	3	1	1	9	6	1	1	1	1	5	1	10	20	3	1	33	11	12	6	2	58	2	2	2	19	3	3	5	5	9	3	1	12	4	2	0	4	6	4	2	4	0	1	0	7	2	1	1	8	5	9	2	1	0	0	0	16	1	1	7	1	1	0	3	2	2	3	0	1	0	0	0	1	1	0	0	5	0	3	2	2	1	0	1	0	26	15	14	26	4	1	2	0	0	0	0	0	0	1	2	1	0	2	2	1	2	1	0	0	0	1	0	0	3	0	0	0	0	5	4	1	6	2	3	0	2	0	0	1	1	1	0	0	1	0	0	1	0	0	1	3	0	0	3	4	8	6	0	0	0	1	0	1	0	0	5	3	1	4	0	2	0	2	0	1	3	1	0	4	0	0	1	2	1	0	3	4	1	1	2	0	1	0	1	9	2	0	2	1	0	0	1	2	3	1	6	1	0	0	3	1	2	2	3	1	0	4	0	3	0	0	2	1	1	1	2	1	1	1	0	0	0	3	0	0	0	0	0	2	1	1	0	0	7	5	0	0	0	3	4	2	0	3	0	0	1	1	0	0	2	1
AT5G10605	16	6	2	2	0	0	1	14	7	0	1	0	4	5	15	1	0	13	6	14	7	6	4	1	8	8	1	0	2	17	1	0	0	1	65	56	95	13	7	15	4	1	90	40	5	8	3	8	6	2	5	7	3	11	0	7	64	25	16	35	4	0	13	18	12	22	5	3	12	40	13	15	16	16	15	120	92	30	14	4	5	8	8	4	10	19	14	10	1	14	2	3	1	0	20	32	36	9	3	125	110	26	27	11	29	13	2	2	3	0	28	62	12	1	75	34	0	0	35	5	8	14	26	9	3	1	42	57	3	5	35	5	2	7	10	4	0	0	6	3	3	0	4	3	1	0	8	5	4	1	1	0	6	7	0	7	1	1	7	7	15	5	1	0	10	0	5	5	0	4	4	0	6	18	6	18	0	1	1	0	0	8	10	6	4	5	1	1	2	4	1	3	2	0	1	2	4	0	0	2	0	0	2	12	17	7	2	2	12	17	7	2	8	10	10	9	8	10	10	9	1	7	14	1	7	14	7	8	5	2	7	8	5	2	24	15	13	17	1	3	3	0	2	7	7	3	1	0	0	4	4	3	2	2	7	14	1	38	39	35	10	10	8	7	2	4	2	4	0	9	7	3	0	0	3	8	4	1	0	1	3	9	13	8	0	0	7	7	1	1	0	1	1	2	1	0	0	0	0	3	4	2	0	5	0	1	2	2	1	21	33	27	30	7	5	3	7	2	0	1	20	11	8	7	6	3	6	2	5	1	4	4	0	5	2	28	13	9	7	4	2	2	2	4	1	27	7	4	0	1	0	1	0	0	0	15	6	10	1	8	15	5	8	4	1	1	9	19	5	4	1	14	15	10	4	2	5	4	4	4	1	9	4	3	4	2	2	5	2	0	1	3	3	1	2	1	51	20	12	7	1	3	2	4	5	0	0	8	8	7	0	4	2	5	4	56	25	11	4	34	5	5	4	1	67	6	7	2	24	9	5	6	9	10	2	7	8	7	1	0	11	4	6	9	6	2	1	1	12	4	3	0	66	22	65	41	42	10	3	2	6	10	17	6	10	1	2	10	12	7	12	11	1	5	4	0	10	20	0	11	13	5	7	13	12	6	3	5	2	1	17	5	7	6	7	0	0	10	14	3	1	0	3	4	1	6	7	0	6	2	6	0	0	2	5	0	0	9	1	3	0	1	35	24	24	37	18	19	17	4	6	6	3	4	1	1	1	7	5	2	2	1	5	1	1	0	3	21	18	28	24	7	7	3	5	3	0	1	1	19	30	3	22	5	10	6	5	2	12	51	27	14	13	6	8	9	8	8	0	12	26	18	16	21	1	6	2	15	38	6	10	11	5	2	2	3	46	48	35	32	33	4	3	23	5	3	8	6	1	4	15	12	23	13	3	7	2	4	1	8	5	0	5	1	0	0	13	1	8	2	3	0	21	4	2	3	1	37	16	7	6	7	4	2	5	2	6	2	0	2	2	2	1	4	4
AT5G10610	7	2	0	5	0	1	0	6	4	0	0	0	7	3	2	2	0	3	0	2	5	0	2	1	2	1	4	0	1	0	0	0	5	2	18	11	17	2	0	5	0	1	28	17	1	5	2	0	2	2	2	0	2	3	0	2	13	11	5	11	6	0	9	6	5	4	3	0	2	7	8	9	10	5	7	39	24	8	6	0	6	3	3	1	4	9	5	4	0	8	1	3	0	1	14	23	26	4	1	26	38	13	14	5	6	2	1	3	0	0	15	33	7	0	31	18	0	0	12	4	2	9	10	8	5	0	16	26	3	14	14	6	7	10	13	5	3	0	1	5	2	1	4	12	1	0	6	8	4	2	1	0	5	4	0	4	2	1	4	10	10	12	0	2	3	0	3	6	1	3	2	1	42	37	42	37	8	13	15	3	1	30	14	18	19	5	5	3	9	6	4	4	0	1	0	10	4	2	5	1	3	0	16	52	14	25	5	16	52	14	25	5	26	25	23	25	26	25	23	25	11	13	15	11	13	15	12	11	5	0	12	11	5	0	32	39	11	23	2	8	12	10	5	11	8	11	2	0	0	6	12	7	1	1	9	15	6	83	48	27	25	17	7	6	6	6	2	2	5	7	13	6	1	0	9	6	4	1	0	1	7	6	11	4	1	0	9	8	3	1	0	4	2	6	4	1	3	1	1	2	21	14	2	5	5	0	5	1	3	27	25	47	45	4	2	7	5	1	2	1	44	17	21	10	6	2	2	5	0	4	35	13	9	6	41	39	29	11	13	16	4	5	0	1	1	46	29	19	1	5	3	1	1	0	0	31	12	10	0	6	27	5	0	4	1	1	17	26	4	14	1	10	15	10	6	5	10	7	9	5	2	10	3	7	14	4	6	6	5	1	5	4	3	0	1	6	40	23	11	9	5	4	1	1	16	2	4	16	6	5	1	6	1	7	3	35	21	9	4	55	21	20	14	2	108	17	4	4	33	6	1	5	13	15	8	11	7	12	4	0	7	10	5	6	7	2	4	2	11	5	1	2	22	14	19	13	9	3	3	1	14	6	6	8	2	1	1	9	1	6	9	3	0	2	3	0	2	7	1	3	5	1	1	6	2	2	1	4	0	18	8	7	13	4	2	2	0	3	17	0	1	0	11	8	9	5	0	6	1	3	2	0	0	1	5	0	1	7	0	5	3	0	8	10	5	5	8	5	5	0	0	1	2	3	2	0	2	2	0	4	4	2	2	3	3	0	0	15	12	10	18	5	4	3	4	0	1	1	0	11	8	5	9	6	5	1	2	7	4	7	7	1	4	1	2	0	2	6	0	15	4	2	11	6	1	6	7	2	8	5	2	10	1	0	1	1	19	9	7	4	10	0	0	5	2	5	2	3	1	3	1	5	12	3	0	1	0	3	1	0	5	4	2	2	0	0	4	0	2	0	1	0	5	1	3	4	0	22	7	1	1	1	6	4	3	1	2	3	0	3	1	0	1	4	2
AT5G10620	4	1	1	2	0	0	0	4	3	1	0	0	5	2	3	0	0	3	5	2	8	1	2	2	1	2	1	0	4	2	0	1	0	0	8	4	7	1	0	3	2	2	13	10	1	1	1	1	0	2	2	1	2	0	0	0	7	4	3	4	4	0	11	2	2	0	0	0	2	4	13	20	3	4	2	11	4	0	2	1	1	0	0	1	0	1	1	4	1	0	3	0	0	0	5	4	2	2	0	7	5	1	7	5	1	0	3	0	0	0	7	8	4	0	13	3	0	0	5	3	2	5	3	1	1	0	3	5	0	1	0	0	1	9	7	2	0	1	7	4	1	0	5	2	0	0	3	4	3	2	0	0	1	2	0	6	1	1	9	8	13	8	0	1	4	1	1	3	0	1	2	0	58	61	58	61	6	12	8	4	0	56	42	49	42	12	16	5	14	13	6	12	1	1	1	13	21	1	4	17	3	2	19	55	22	17	5	19	55	22	17	5	49	53	51	49	49	53	51	49	14	27	31	14	27	31	26	22	16	6	26	22	16	6	43	46	32	16	3	21	15	5	4	12	14	8	9	2	2	14	16	12	5	6	27	38	3	13	3	7	5	1	4	4	1	1	0	1	0	4	4	0	1	0	2	2	0	0	0	0	0	2	3	2	1	0	1	3	6	0	0	0	1	0	1	0	0	0	0	0	2	1	0	0	0	0	3	0	0	3	9	5	3	1	1	0	1	0	1	0	3	5	0	1	2	0	1	0	1	1	7	1	2	0	5	6	4	3	2	0	0	1	1	0	1	6	1	3	1	0	0	0	0	0	0	1	0	1	0	1	3	1	1	1	0	0	2	1	0	2	0	2	9	3	0	1	2	3	1	0	0	2	1	1	8	1	0	0	1	1	1	6	1	0	2	1	13	4	6	6	0	0	1	0	3	0	0	1	5	0	0	3	3	4	0	11	6	0	3	8	2	3	3	0	18	7	3	5	8	2	1	0	1	6	2	9	2	1	2	0	1	2	2	4	1	0	0	0	2	3	0	1	36	10	18	24	11	5	3	3	8	8	8	2	8	1	0	7	10	3	2	7	2	2	0	0	10	5	3	7	2	1	4	4	6	3	1	2	0	1	6	2	3	2	0	0	0	5	9	5	1	0	1	1	1	1	0	2	3	7	7	0	1	2	5	0	1	4	0	0	1	0	13	18	12	18	11	8	4	5	2	2	1	2	2	1	0	4	0	2	0	2	3	1	2	1	1	16	4	19	18	0	3	0	2	1	4	1	0	12	6	6	23	3	3	2	3	1	1	6	7	6	6	1	4	1	2	2	0	10	9	5	8	9	0	1	3	7	18	2	6	9	5	1	1	0	20	11	6	4	14	2	4	7	0	7	10	3	0	2	5	1	12	6	2	7	0	5	2	2	1	0	1	1	0	1	2	1	0	0	0	0	3	1	1	2	0	6	3	0	0	1	2	0	2	6	3	0	0	2	0	1	0	2	2
AT5G10630	20	3	5	7	2	0	2	16	5	2	0	1	8	6	9	2	3	17	6	14	20	4	7	7	4	4	5	3	2	10	1	0	6	6	29	27	28	6	2	11	5	10	35	25	4	8	2	6	7	6	2	5	3	2	1	2	19	8	20	16	11	0	18	11	8	14	7	1	10	9	21	27	10	8	8	70	51	14	8	2	14	10	9	5	12	12	16	11	3	8	13	1	0	0	24	25	32	10	1	44	54	15	25	27	20	11	4	6	0	0	25	53	16	2	54	43	0	0	23	8	7	23	19	7	7	0	20	40	3	16	21	7	4	10	12	3	3	6	11	11	5	2	8	13	1	0	16	14	6	1	1	0	9	9	0	10	4	7	12	12	39	16	1	8	13	4	6	9	7	5	4	1	82	88	82	88	21	30	32	21	4	80	62	71	49	17	12	11	14	25	8	13	4	3	1	37	23	3	16	26	5	0	31	124	57	77	8	31	124	57	77	8	80	85	63	72	80	85	63	72	39	56	45	39	56	45	55	46	16	13	55	46	16	13	131	147	47	34	3	45	31	15	19	50	39	20	11	4	3	18	50	19	10	11	39	43	6	130	111	47	62	39	17	15	14	7	4	7	3	25	28	15	2	3	22	25	16	2	0	0	15	15	21	12	0	0	13	21	11	8	0	6	2	5	15	2	2	3	2	11	34	42	6	10	8	1	12	2	5	53	58	73	75	20	12	11	14	7	3	0	71	43	30	23	15	1	5	6	2	2	110	40	44	34	55	66	35	44	21	15	8	13	7	4	2	48	44	30	6	6	2	4	0	0	4	55	22	25	1	26	47	12	7	5	1	2	19	65	12	19	2	10	31	15	6	12	15	13	19	16	3	17	6	13	21	13	11	2	14	4	5	5	5	0	4	5	72	45	16	17	3	8	3	4	26	7	5	12	25	5	1	16	3	14	2	78	43	13	18	114	43	24	12	2	172	34	11	5	40	24	12	8	24	26	3	12	20	13	8	0	15	13	12	6	13	3	2	0	22	13	7	4	65	48	48	49	36	17	9	3	30	22	25	10	8	3	3	19	11	23	16	7	8	4	5	1	21	26	14	12	10	3	9	17	18	17	7	9	3	26	39	17	16	4	8	2	1	22	41	12	3	2	16	21	12	16	7	13	7	11	10	6	3	20	25	7	1	21	6	2	0	0	40	41	43	40	32	31	16	12	3	11	8	13	7	2	5	13	5	20	8	13	7	6	5	3	4	43	51	33	54	17	8	12	5	6	4	5	4	51	26	25	39	20	14	12	14	9	10	40	35	19	41	6	9	4	9	7	1	43	26	41	23	21	7	8	9	42	65	24	30	21	10	10	6	4	46	13	13	10	30	7	5	35	13	25	22	14	4	5	42	27	35	14	13	12	3	5	5	6	2	1	2	1	0	0	17	11	8	1	0	0	14	6	6	4	1	17	11	9	3	10	9	9	13	7	10	3	0	4	4	2	1	5	4
AT5G10650	65	13	2	4	1	1	2	33	18	0	2	1	22	15	24	28	1	43	38	8	8	3	17	13	5	9	23	42	10	22	0	2	10	8	34	25	41	13	4	14	1	1	58	28	0	3	2	3	6	2	17	11	0	2	2	1	26	12	15	19	16	1	21	8	5	14	12	1	9	15	7	11	6	12	13	149	81	32	20	5	6	14	2	9	10	19	18	6	15	10	4	2	2	1	65	48	71	15	3	127	136	27	45	62	56	8	12	8	6	1	47	96	25	1	106	112	2	1	32	16	10	43	33	13	8	0	29	56	5	90	41	32	7	15	21	2	0	2	7	9	5	2	9	12	4	2	31	16	3	3	0	0	11	4	0	8	1	2	15	10	33	25	0	12	15	2	4	8	24	21	12	3	11	13	11	13	6	10	12	25	0	17	8	10	3	7	5	1	4	9	2	1	0	0	0	4	6	4	4	11	2	0	3	23	11	12	4	3	23	11	12	4	9	7	10	13	9	7	10	13	2	5	3	2	5	3	4	6	4	4	4	6	4	4	18	19	5	6	1	5	17	47	30	4	4	3	1	1	0	7	9	6	5	1	5	9	5	176	146	81	57	48	17	22	15	14	11	8	5	26	31	19	3	5	25	27	17	3	0	1	9	7	28	9	1	0	11	23	7	7	1	15	15	18	32	2	2	0	0	91	176	257	17	15	6	1	6	9	9	47	63	86	91	11	12	11	11	5	8	4	109	46	34	30	9	8	9	2	3	2	311	109	128	73	185	110	28	28	30	13	20	12	8	6	1	94	49	43	8	8	3	6	5	3	3	92	90	28	0	29	61	16	9	11	1	2	35	36	10	15	3	21	27	9	9	3	12	9	28	23	2	15	6	8	25	20	4	5	25	19	7	9	1	0	5	6	48	34	22	20	6	3	1	0	30	22	19	24	11	8	3	6	3	14	10	50	34	11	14	85	53	37	20	2	150	30	6	11	55	15	2	3	22	26	7	11	14	27	4	0	15	11	4	11	10	3	3	3	18	13	11	4	158	101	189	115	56	96	30	18	23	39	20	6	11	4	8	39	25	29	39	35	53	19	9	1	16	58	6	10	28	8	31	63	44	26	34	18	11	8	36	15	7	11	5	0	3	73	96	17	4	1	109	130	61	54	234	21	68	46	61	43	8	18	51	13	8	57	31	58	37	2	69	36	32	21	21	23	16	8	8	8	18	22	20	2	5	24	10	213	120	3	8	8	11	105	46	128	125	131	90	45	31	68	23	9	32	12	2	80	69	41	90	41	33	24	58	37	14	59	65	17	39	13	30	5	21	11	24	80	40	30	45	38	8	23	16	14	115	7	17	33	4	5	6	6	171	95	147	72	85	24	22	97	30	39	21	22	7	6	57	22	77	10	9	20	5	3	6	3	18	5	12	1	16	1	12	6	3	3	4	0	13	6	1	2	3	57	12	2	2	41	6	25	5	4	9	10	0	2	7	8	1	29	3
AT5G10690	21	10	4	4	4	0	0	12	11	2	0	0	13	11	14	1	2	8	6	11	19	4	4	7	3	6	7	3	7	10	0	0	7	3	91	91	95	34	5	26	10	17	125	84	9	13	6	9	14	4	7	8	3	9	2	6	89	42	58	68	29	3	67	57	29	30	11	4	31	46	65	73	35	27	27	159	98	24	14	2	7	6	7	12	6	21	18	7	6	13	1	4	0	0	29	58	53	12	3	110	116	24	41	16	26	9	7	5	0	1	39	92	13	0	105	54	1	0	56	21	12	27	31	15	14	0	37	38	4	22	27	10	9	67	44	4	1	11	39	27	6	7	28	41	0	2	23	31	7	2	4	0	21	28	0	25	9	16	61	63	121	97	1	10	22	2	14	19	4	16	12	2	214	204	214	204	9	49	31	11	3	148	184	146	141	46	39	9	36	43	7	52	7	11	1	19	31	3	22	42	11	5	94	209	109	74	29	94	209	109	74	29	223	145	211	174	223	145	211	174	52	66	65	52	66	65	105	116	57	19	105	116	57	19	87	106	39	29	9	59	50	29	18	45	72	51	18	8	6	46	61	38	30	17	118	170	30	93	114	70	36	40	13	15	13	10	4	5	5	47	30	9	5	2	22	29	8	5	2	0	9	18	22	4	1	0	6	11	3	4	0	3	4	3	4	0	0	0	0	4	3	8	2	9	2	1	12	4	1	72	66	73	96	17	14	7	8	5	3	1	99	39	26	17	14	10	7	7	4	4	15	14	9	30	4	74	37	41	22	22	7	9	6	1	1	55	27	16	2	3	3	2	2	1	4	50	10	15	1	25	54	17	10	8	0	2	29	34	12	7	2	19	35	19	8	5	21	10	13	15	1	22	9	27	53	18	9	7	15	3	3	8	6	2	17	6	138	59	43	33	5	6	2	3	27	3	5	22	18	6	2	15	3	15	10	171	150	40	29	133	29	20	6	4	268	60	20	20	79	42	18	14	58	56	15	33	27	20	7	0	28	16	16	19	13	5	6	2	32	16	3	3	37	39	44	27	31	6	2	0	44	18	37	5	11	3	1	14	7	20	12	5	8	2	6	0	19	24	10	11	10	6	6	14	5	15	2	4	2	13	20	13	6	2	7	1	3	15	20	13	6	1	10	10	11	14	7	5	5	4	5	2	1	9	6	2	2	26	0	3	1	1	41	27	38	55	22	34	22	26	7	8	8	2	4	1	1	13	4	8	3	7	4	1	2	6	2	37	54	17	60	9	9	10	7	2	0	6	0	45	27	10	23	10	9	11	9	8	7	37	34	16	24	10	5	0	9	2	0	24	38	34	28	16	4	5	5	30	49	18	19	27	15	3	6	1	27	15	13	9	13	4	4	23	6	18	17	9	3	2	20	19	18	10	4	16	3	6	2	6	6	2	8	2	1	0	25	10	4	2	1	0	11	5	4	3	2	36	15	4	3	5	8	6	11	9	12	6	0	1	4	3	1	6	6
AT5G10695	9	3	2	0	0	0	0	4	5	0	0	0	10	8	10	3	0	2	5	0	1	0	2	1	3	4	2	4	4	5	0	0	4	1	8	9	9	16	1	4	2	3	35	20	6	8	1	2	1	1	3	6	1	3	0	2	5	6	27	25	7	1	14	6	5	4	10	2	54	34	8	13	7	15	7	18	3	3	7	0	1	1	2	0	8	2	1	3	4	3	3	1	8	11	10	7	10	1	1	6	14	5	7	5	7	6	0	1	1	0	10	22	8	0	7	29	0	1	8	1	1	14	15	23	14	6	8	5	1	38	7	26	15	9	3	0	0	0	6	4	1	1	10	4	3	0	4	6	7	2	0	0	4	2	1	3	1	2	14	9	19	16	1	2	4	0	2	5	3	0	2	1	15	7	15	7	1	5	6	5	0	9	4	4	2	4	1	1	0	2	0	2	0	0	0	3	0	3	1	4	1	0	6	17	12	22	3	6	17	12	22	3	5	9	3	5	5	9	3	5	5	6	4	5	6	4	8	2	4	0	8	2	4	0	9	16	3	14	10	6	4	30	8	4	9	7	2	3	2	3	2	1	1	1	1	5	2	155	144	80	59	120	33	30	25	16	11	12	3	50	45	26	6	37	16	36	10	1	1	1	19	22	47	20	1	1	15	33	116	4	0	249	53	56	738	16	17	7	1	22	106	48	3	22	69	5	90	420	662	75	64	112	213	22	23	28	13	6	9	0	101	58	45	99	12	15	13	12	5	6	660	139	57	68	323	366	434	56	45	45	20	43	22	21	10	94	29	25	6	4	8	4	1	1	2	81	29	21	1	29	103	11	7	21	4	0	79	84	24	259	6	18	35	18	10	300	14	6	18	17	8	20	5	7	21	14	6	6	20	1	1	7	1	4	7	6	98	42	60	8	10	7	15	3	10	1	2	13	20	6	0	8	2	6	2	71	25	13	10	65	10	12	7	1	180	21	14	11	50	28	7	3	17	31	42	20	19	12	10	4	8	4	10	1	16	2	2	3	21	6	3	2	30	43	19	11	21	7	2	2	18	16	6	14	3	2	37	25	4	11	10	5	7	1	4	0	24	34	41	78	23	8	8	19	4	2	1	5	0	55	45	24	31	4	10	5	1	12	20	5	148	1	7	20	9	10	8	11	7	8	4	4	0	34	9	3	3	34	4	10	5	3	15	9	10	8	7	6	6	3	1	1	14	20	16	1	3	8	3	10	2	2	11	16	8	22	13	75	84	32	46	19	12	7	8	5	6	3	2	38	50	37	28	26	52	37	21	9	5	130	59	37	38	102	15	4	20	17	2	27	8	13	11	9	5	8	8	10	14	5	13	28	2	2	5	1	29	8	9	10	14	2	5	15	10	4	12	16	46	9	33	139	40	14	13	7	16	42	75	19	68	14	20	0	1	4	58	29	22	2	32	0	62	30	21	21	27	784	100	27	103	23	19	56	87	32	65	47	1	13	90	7	2	71	17
AT5G01815	2	1	0	0	0	0	0	3	0	0	2	0	0	0	0	0	0	0	0	1	0	1	1	1	1	2	0	0	0	1	0	0	1	0	5	3	1	0	1	1	0	1	3	3	2	3	0	0	1	0	1	0	0	0	0	1	2	1	1	3	2	0	0	1	0	3	2	0	1	0	2	3	2	0	1	9	5	1	2	0	2	3	3	0	4	2	1	3	2	2	0	1	0	0	9	7	6	0	0	3	6	1	0	7	2	2	0	1	0	0	8	12	3	1	5	5	0	0	1	0	1	6	3	0	0	0	4	3	2	2	0	1	0	0	0	0	0	0	0	0	0	0	0	1	0	0	0	0	0	0	0	0	0	1	0	0	2	0	0	0	2	1	0	0	1	0	1	1	0	0	1	0	13	4	13	4	1	7	3	3	1	3	1	4	2	0	0	1	2	0	0	0	0	0	0	2	1	3	1	3	0	1	1	10	1	6	0	1	10	1	6	0	4	6	2	1	4	6	2	1	3	4	4	3	4	4	5	5	2	0	5	5	2	0	22	14	3	7	3	2	3	0	1	3	6	0	0	0	1	0	4	1	1	1	3	1	0	12	14	9	7	2	3	2	2	0	0	0	3	2	2	1	1	0	2	2	3	0	0	0	4	6	5	2	0	0	2	3	1	1	0	1	2	1	0	1	0	0	0	1	1	1	0	0	0	0	1	2	1	12	10	9	7	2	0	1	1	0	0	1	14	8	7	4	4	1	1	1	0	1	6	2	5	2	5	20	4	4	5	5	0	3	0	0	0	14	6	3	1	0	1	0	0	0	0	9	7	7	0	4	6	0	3	0	0	0	8	13	3	1	0	11	3	3	3	1	3	0	1	0	0	0	2	0	0	0	2	1	0	1	1	2	0	0	0	1	5	4	1	2	1	3	0	0	0	0	0	2	0	1	0	0	0	2	3	7	4	2	3	8	3	4	1	1	17	2	0	0	4	4	1	1	3	4	2	1	0	0	1	0	1	3	1	1	2	1	1	0	2	2	1	1	8	2	6	12	3	2	0	0	2	3	0	1	2	0	0	4	4	0	1	0	1	0	0	0	0	2	1	2	1	0	3	2	1	3	0	1	1	4	4	1	0	1	0	1	0	4	6	0	1	0	0	0	1	3	1	1	0	2	1	1	0	0	0	0	0	2	0	1	2	1	6	5	3	2	2	1	1	0	1	0	0	2	0	1	3	2	3	1	0	0	0	0	0	0	0	2	4	5	7	1	0	2	0	0	0	0	0	4	2	1	1	2	0	1	0	2	0	2	3	1	3	2	2	0	2	1	0	2	1	0	0	2	0	1	2	2	3	0	0	1	1	0	0	0	4	4	5	1	3	1	1	1	2	2	0	2	0	0	4	2	5	1	1	0	0	0	0	1	0	0	0	0	0	0	0	2	0	1	1	0	1	1	0	0	0	8	1	0	1	1	2	0	0	0	1	0	0	0	1	0	0	1	0
AT5G10700	10	0	1	2	1	0	1	1	3	1	0	0	5	4	4	1	0	1	2	0	4	1	3	1	1	1	1	0	2	4	0	0	1	3	5	3	4	4	0	4	1	1	5	6	1	1	1	1	0	2	2	0	0	0	0	2	2	2	0	2	1	0	8	2	3	4	1	0	1	2	11	17	6	1	1	13	3	3	5	0	3	0	3	0	2	2	0	0	1	3	0	1	0	0	4	6	4	1	0	1	8	1	10	6	2	1	1	0	0	0	6	7	1	1	10	0	0	0	6	3	0	1	1	1	0	0	4	4	0	1	5	2	2	6	6	2	0	0	6	6	0	1	8	5	1	0	5	4	0	1	0	0	4	3	0	2	0	1	8	5	26	20	0	2	2	0	2	1	0	1	2	0	28	15	28	15	4	17	18	2	1	34	15	28	19	5	5	1	6	12	9	4	0	4	1	10	8	0	1	7	3	0	23	53	8	20	1	23	53	8	20	1	29	28	20	23	29	28	20	23	12	24	24	12	24	24	10	21	8	3	10	21	8	3	48	59	20	19	4	22	16	7	2	10	14	5	2	3	1	8	13	3	5	3	12	13	2	17	19	11	7	8	0	3	1	0	1	0	1	10	7	0	0	0	0	2	1	1	0	0	2	5	2	1	0	0	0	5	4	2	0	4	0	6	5	0	0	1	0	7	7	7	2	1	2	0	0	3	2	10	13	11	13	1	1	2	0	0	0	1	7	5	3	9	1	0	0	1	0	0	48	12	9	7	36	9	3	3	2	5	3	1	2	1	0	7	3	11	0	0	0	0	0	0	1	7	4	7	0	0	5	0	4	2	0	0	3	14	2	1	1	4	6	5	2	5	3	3	2	1	0	3	0	6	8	3	1	0	4	2	1	0	1	0	1	0	15	4	7	3	2	1	0	1	4	2	0	4	5	1	0	1	1	3	0	9	12	0	3	21	5	6	2	1	36	9	5	7	8	3	1	2	2	6	4	2	7	5	1	0	1	5	4	1	1	2	0	1	3	0	1	0	5	9	7	12	4	2	1	0	5	4	3	0	2	2	0	12	9	4	5	2	0	1	2	0	1	3	1	0	8	0	4	4	1	4	1	2	1	2	2	1	3	2	1	0	0	2	3	0	1	0	3	1	1	3	3	1	2	3	0	0	0	1	3	0	0	5	0	1	0	0	5	5	3	4	4	5	0	1	0	2	0	3	2	1	9	4	2	1	1	0	1	1	0	0	2	20	11	7	12	2	2	2	0	1	1	2	1	6	3	3	6	1	3	2	0	2	2	3	7	1	4	0	1	0	0	0	0	8	6	2	3	2	0	2	0	7	8	1	2	1	0	2	0	0	11	4	3	1	5	5	3	4	1	3	9	3	1	0	3	0	14	4	4	1	0	0	0	1	1	0	3	0	0	0	4	3	2	0	1	0	4	0	0	1	0	4	1	0	0	0	0	1	1	4	8	3	0	0	1	0	0	1	0
AT5G10710	21	0	3	5	1	1	0	9	7	1	0	0	3	6	10	2	1	1	3	7	9	2	5	0	3	2	5	0	6	7	0	0	5	9	36	19	21	5	5	11	3	5	30	30	4	4	10	5	4	2	2	2	2	2	3	5	34	21	28	23	8	1	11	17	8	11	4	0	11	20	6	17	6	22	9	41	29	14	5	2	2	4	8	3	7	9	6	5	5	4	2	3	3	9	25	20	15	5	1	32	51	12	17	9	10	6	1	2	3	1	26	29	13	2	32	25	0	1	13	3	4	11	9	7	4	0	14	17	3	15	13	9	5	23	14	1	1	4	8	14	3	4	2	14	1	0	7	14	9	3	2	2	8	12	0	15	3	7	12	15	36	20	0	7	9	3	9	7	2	10	3	3	85	88	85	88	22	33	32	16	2	55	54	50	56	30	21	8	22	25	9	14	3	0	4	26	18	2	12	18	5	4	46	112	82	57	17	46	112	82	57	17	58	64	66	55	58	64	66	55	35	42	48	35	42	48	56	66	19	10	56	66	19	10	113	91	48	46	8	35	33	20	15	38	43	35	15	5	3	25	43	16	15	9	38	68	13	91	65	44	26	27	7	16	13	9	6	3	0	21	18	10	2	1	10	12	9	1	1	1	8	7	13	7	1	0	4	10	3	4	1	7	6	6	5	0	0	0	0	10	16	19	0	8	5	0	5	8	6	56	52	47	65	9	11	14	13	5	3	2	65	29	17	21	14	7	5	4	2	2	43	17	15	21	20	70	36	19	14	17	12	8	5	4	2	58	34	13	4	3	0	6	2	2	0	28	25	16	1	21	28	7	4	5	1	0	22	32	8	18	1	11	23	18	12	9	10	7	11	8	5	9	5	12	18	10	7	3	5	1	3	1	4	0	2	3	62	20	16	20	6	7	5	3	9	3	5	8	8	2	2	8	1	9	1	68	49	17	10	84	34	15	10	2	124	30	7	5	38	15	8	3	24	21	7	16	27	11	4	2	9	14	7	8	11	5	4	2	14	3	4	2	67	46	67	46	43	11	6	5	37	15	21	10	11	4	3	21	27	23	22	9	14	4	5	0	13	27	9	14	23	8	17	15	15	22	11	4	2	21	48	32	15	13	10	0	4	11	36	11	10	1	34	34	17	18	12	12	10	7	3	1	1	8	17	2	4	11	0	2	0	0	35	48	42	52	27	31	29	5	14	6	5	9	4	3	1	10	5	26	9	9	10	6	6	4	6	38	58	42	60	14	13	16	9	2	3	1	0	39	23	34	26	25	18	11	15	5	9	42	35	7	35	14	8	6	11	4	2	38	33	33	38	12	7	7	11	45	55	24	19	23	7	6	5	3	68	32	27	23	32	18	1	32	14	27	23	20	5	4	56	30	37	4	12	26	4	12	4	5	8	4	2	1	1	0	10	9	4	2	2	0	12	5	3	2	1	31	12	3	4	6	4	9	5	3	11	7	0	3	5	3	0	6	4
AT5G10730	27	0	6	7	5	0	1	11	4	2	0	1	13	6	19	5	1	13	5	5	12	3	4	4	3	5	9	4	7	5	2	0	0	2	11	12	19	3	0	13	8	6	13	26	5	3	4	8	5	3	3	2	2	0	3	6	20	14	9	12	11	0	18	15	7	7	9	0	3	12	15	27	10	11	9	42	21	4	4	1	8	8	8	5	5	8	4	4	2	7	3	1	1	2	18	10	10	5	3	26	30	5	17	11	14	7	2	3	0	0	16	31	8	1	18	10	0	0	15	5	11	16	10	3	1	0	15	10	1	7	5	2	3	13	13	2	1	3	2	11	0	3	9	11	1	2	6	6	2	1	1	0	3	4	0	9	4	5	21	15	53	30	0	7	9	1	4	3	5	6	3	1	91	46	91	46	30	53	57	22	3	85	32	57	37	12	9	14	8	24	13	9	4	1	0	79	31	8	17	24	5	1	58	197	47	91	16	58	197	47	91	16	75	85	43	60	75	85	43	60	48	76	85	48	76	85	56	47	43	18	56	47	43	18	252	249	64	57	14	57	35	16	12	50	36	20	14	1	2	30	51	15	20	13	22	25	5	42	30	30	11	7	4	7	4	2	2	3	0	11	15	7	5	1	4	4	4	1	0	0	16	17	12	6	3	1	4	6	12	4	1	9	9	5	12	1	0	0	0	19	67	86	2	4	9	0	7	2	8	20	21	34	24	6	0	5	4	3	3	0	16	14	8	3	12	3	3	2	2	2	275	68	91	38	133	27	12	11	5	5	5	3	1	1	0	22	14	9	2	1	0	1	2	0	1	16	18	9	0	8	11	3	2	2	2	0	11	21	4	2	0	14	16	6	2	20	6	6	9	2	2	6	5	8	30	10	3	3	8	1	2	2	2	0	2	2	30	20	8	6	3	4	0	1	15	10	3	5	13	2	2	1	1	6	0	34	23	6	8	41	16	7	7	2	85	19	6	16	11	6	3	4	6	17	3	4	6	2	4	0	3	12	5	6	10	2	4	0	5	5	3	1	51	50	70	51	42	17	6	3	38	20	17	4	11	7	2	29	14	21	16	17	10	4	4	1	13	31	14	8	9	5	13	13	8	16	4	4	3	31	36	28	15	13	8	7	1	37	37	8	13	1	17	12	11	15	5	16	5	9	7	3	1	12	18	10	4	22	7	13	2	0	30	46	38	27	25	28	20	6	14	8	6	15	7	2	5	8	0	14	2	16	7	7	4	5	8	75	62	46	51	16	14	19	12	6	4	2	1	36	19	20	45	16	15	7	5	6	13	22	25	14	27	13	9	0	5	6	2	68	31	26	35	22	9	6	14	31	38	11	22	22	6	10	5	2	65	45	30	23	32	13	10	40	14	22	28	15	9	5	31	16	42	10	6	15	2	1	2	4	3	1	7	6	1	1	17	9	11	3	1	0	11	3	6	4	1	25	11	6	1	9	3	6	15	11	7	4	1	0	5	0	1	8	6
AT5G10740	13	4	4	4	3	0	0	6	4	0	0	1	2	3	4	3	0	5	4	7	2	2	6	3	1	1	14	16	5	3	0	0	0	2	5	9	4	2	0	1	0	0	4	4	0	1	1	1	1	0	0	2	0	0	0	0	6	1	1	3	2	0	2	5	4	1	3	1	3	1	7	3	1	1	1	19	8	1	2	1	2	0	0	0	0	2	1	1	0	1	1	0	0	0	2	2	8	1	0	5	12	1	2	1	3	1	2	0	0	0	6	13	3	0	10	7	0	0	2	4	1	2	5	0	3	0	4	3	0	12	11	4	0	18	15	5	1	0	3	12	4	3	9	8	0	1	6	10	7	0	0	1	7	11	0	7	3	4	17	29	40	23	2	5	8	0	8	11	10	9	5	2	18	12	18	12	10	7	12	11	2	7	4	9	14	9	1	1	2	8	0	4	1	0	0	7	12	3	1	3	0	1	8	30	11	26	1	8	30	11	26	1	11	20	5	17	11	20	5	17	8	17	12	8	17	12	7	10	2	2	7	10	2	2	24	40	18	14	3	14	11	29	5	10	7	8	3	0	1	9	3	3	3	2	4	9	1	59	28	20	10	13	9	8	4	8	5	0	1	17	12	5	3	1	8	5	9	0	0	0	4	4	8	3	0	0	4	8	4	0	1	12	1	15	5	2	3	1	0	6	37	40	2	8	2	0	5	4	2	24	19	35	32	2	4	2	3	1	0	0	27	18	8	12	6	3	6	5	2	1	77	21	26	19	58	31	10	4	12	1	4	1	3	3	1	33	25	17	3	4	1	0	0	4	0	25	16	14	0	10	20	7	2	2	1	0	10	7	5	5	1	8	10	9	7	2	10	8	16	6	3	3	1	13	17	12	9	2	7	3	2	0	4	0	2	5	26	8	8	10	0	2	1	1	14	4	6	6	6	0	1	1	1	9	4	20	15	2	1	38	24	17	10	0	62	18	7	5	16	8	0	2	18	14	12	7	6	3	1	0	2	4	4	5	5	3	1	3	12	5	0	1	35	26	43	37	31	16	6	1	47	17	28	13	11	2	0	19	23	12	24	13	13	5	0	1	5	17	10	6	9	0	17	25	14	5	5	5	5	16	29	16	6	7	3	5	2	10	15	7	0	0	13	13	5	12	15	25	7	7	3	1	1	2	11	4	0	52	136	39	35	0	39	34	42	31	15	24	16	14	9	6	0	7	7	0	0	16	4	14	6	10	7	7	2	4	6	48	35	35	61	11	6	12	9	2	5	1	2	37	14	13	13	15	11	8	12	3	4	33	31	19	16	5	7	7	5	3	1	44	13	20	23	17	4	10	3	42	47	18	14	11	7	2	1	5	51	28	13	29	33	10	2	21	9	7	11	7	1	3	8	15	14	3	4	7	1	0	0	1	1	0	4	2	5	0	5	1	3	1	0	0	1	1	0	1	0	7	0	0	1	2	2	0	3	2	3	0	0	0	0	1	0	2	1
AT5G10745	30	8	9	7	5	0	0	23	10	0	1	0	16	10	13	4	0	16	3	14	16	5	6	11	9	9	7	0	12	9	0	0	5	5	45	45	48	21	8	16	2	7	81	55	15	28	16	13	10	3	8	8	5	8	1	6	55	32	41	44	27	1	17	21	23	17	15	4	29	36	21	30	15	23	30	154	52	23	20	3	5	12	11	10	24	25	20	11	11	12	15	7	0	1	69	52	87	21	5	69	107	23	55	25	31	16	8	15	2	0	81	105	46	5	87	69	1	0	33	12	10	28	34	18	12	0	41	57	7	38	31	30	7	26	24	17	2	10	17	16	9	10	11	22	1	0	18	28	15	7	2	0	13	15	1	24	2	14	19	35	58	52	2	10	22	0	7	16	2	10	3	2	117	74	117	74	45	74	88	29	9	86	45	50	48	36	22	21	23	51	19	19	15	6	2	72	32	4	24	30	8	4	72	289	110	177	19	72	289	110	177	19	77	82	58	86	77	82	58	86	64	75	85	64	75	85	89	93	50	16	89	93	50	16	210	226	88	92	11	53	50	30	24	63	116	71	34	16	9	55	103	33	12	17	29	56	7	182	176	109	95	73	31	24	24	13	12	12	5	34	50	19	3	13	27	46	20	5	1	0	40	37	49	16	5	0	17	37	22	8	1	29	14	13	9	2	2	0	0	7	18	15	5	23	12	7	16	4	2	110	134	96	171	21	26	21	13	5	9	0	154	66	63	37	34	12	15	14	6	7	38	27	28	44	35	180	101	64	59	28	24	23	14	11	2	115	66	33	5	7	1	4	5	1	4	96	25	37	1	43	71	13	16	14	1	0	63	96	26	27	3	49	60	30	15	33	17	13	17	15	2	19	8	16	33	21	11	7	7	4	5	5	8	9	16	8	216	110	55	62	11	21	20	5	29	9	6	30	34	13	5	24	8	21	4	199	114	46	35	191	44	40	24	2	382	62	16	25	120	52	20	14	85	79	27	38	47	30	12	1	44	17	22	21	36	12	4	3	51	22	13	13	136	85	107	81	51	33	11	11	31	33	26	12	16	5	1	46	42	28	34	25	18	6	11	2	30	61	29	17	22	5	23	32	23	23	17	10	5	10	30	20	6	14	7	3	4	32	48	20	7	1	19	15	13	27	11	22	13	15	15	3	1	14	23	7	4	36	2	2	2	1	76	46	47	48	47	26	28	11	8	4	9	25	11	2	3	18	5	18	6	9	13	8	9	7	10	100	81	82	88	20	24	16	11	9	9	3	1	64	44	41	43	25	24	19	17	17	12	72	47	23	47	12	12	5	17	13	1	100	51	60	61	31	17	23	10	62	89	33	38	20	13	11	5	2	113	53	43	33	51	17	12	60	29	36	30	17	7	5	53	40	57	17	16	23	4	9	11	15	16	7	26	1	0	2	27	14	15	9	5	0	46	24	7	9	9	96	45	18	12	18	11	15	31	10	25	13	0	6	10	6	1	24	6
AT5G10750	22	5	4	9	4	1	0	16	13	0	1	1	12	13	18	3	2	13	5	9	20	7	11	2	16	9	7	4	3	7	1	0	0	0	51	32	48	15	4	13	1	5	62	34	5	12	3	4	4	0	6	7	4	6	6	1	39	10	20	38	15	1	22	8	8	23	6	2	20	41	16	14	8	10	17	170	108	27	21	2	4	14	5	10	20	25	29	4	4	16	4	2	5	1	39	46	83	17	0	160	204	40	54	15	57	19	10	6	3	1	66	125	16	2	123	96	1	0	34	5	11	25	34	14	18	0	41	50	5	47	55	25	14	29	14	6	10	8	13	14	2	1	14	16	0	0	16	19	12	5	0	0	13	13	0	10	1	12	30	23	49	48	1	9	11	0	13	17	9	20	13	6	40	33	40	33	7	16	21	10	2	23	17	19	21	5	6	2	17	15	7	9	2	3	0	14	6	0	7	5	0	0	19	88	40	45	8	19	88	40	45	8	36	30	28	19	36	30	28	19	11	16	19	11	16	19	22	25	9	3	22	25	9	3	32	61	13	12	3	13	12	12	16	18	30	13	1	3	1	9	28	5	3	4	8	11	4	246	226	107	64	61	35	30	32	16	10	19	4	43	43	6	0	1	33	28	14	4	2	3	16	22	33	4	0	1	18	26	15	11	1	46	15	16	76	1	2	2	0	30	70	90	7	19	16	1	13	12	10	77	122	118	122	15	15	17	12	14	13	3	191	83	42	44	27	14	15	17	8	5	235	70	113	55	124	196	61	27	39	29	15	16	12	7	9	152	52	61	12	9	2	3	4	5	3	113	49	60	2	28	43	15	6	10	3	6	61	42	12	25	3	34	52	14	17	5	40	20	74	30	12	34	19	18	23	29	26	7	42	17	26	11	44	5	28	14	167	69	57	25	9	9	8	4	43	8	22	37	58	18	5	24	11	33	13	183	113	28	34	216	81	81	66	15	370	57	11	17	106	39	17	16	56	67	29	31	37	39	9	0	43	34	28	25	38	12	3	6	31	21	20	10	223	55	43	164	68	15	10	13	34	47	31	4	19	4	5	48	41	30	22	27	14	6	12	3	26	32	22	21	17	5	21	35	29	25	7	8	7	4	32	12	3	9	8	1	1	20	52	10	4	0	20	17	14	21	18	20	13	13	24	4	4	6	24	4	0	32	8	10	5	0	82	68	47	58	50	40	14	25	2	9	3	19	8	2	1	14	2	12	1	7	8	17	12	7	5	68	77	94	73	24	15	16	19	8	7	5	0	47	62	29	90	41	30	33	11	8	16	30	64	32	34	23	17	18	11	8	7	62	48	30	27	53	10	20	14	35	81	16	31	21	4	2	6	7	66	6	9	7	24	1	3	57	22	16	31	13	2	5	30	36	45	7	11	17	15	21	17	8	29	21	19	9	3	3	38	14	12	4	7	0	37	53	14	7	12	180	78	16	15	18	14	17	32	10	33	11	0	20	42	7	1	19	12
AT5G10770	79	11	9	4	1	0	2	39	47	2	0	2	98	47	81	13	0	38	13	20	28	6	6	1	10	8	26	7	28	21	1	0	3	3	3	6	9	0	0	21	2	5	10	7	2	1	4	2	0	0	0	2	2	1	2	2	4	6	6	6	1	1	7	6	16	6	19	2	1	1	5	15	5	24	5	10	2	2	0	2	3	31	0	1	4	1	1	3	1	2	1	1	0	0	2	3	1	3	0	7	5	1	9	21	6	14	2	1	0	0	1	1	2	1	8	9	0	0	9	2	1	30	5	3	3	0	7	14	2	8	3	3	0	20	17	3	10	6	9	14	0	6	11	15	0	0	8	10	13	0	0	1	4	6	0	6	9	3	25	14	43	31	1	1	7	1	11	9	2	6	4	0	8	3	8	3	1	2	3	1	0	3	3	3	1	2	0	1	1	1	0	2	0	0	0	2	0	0	3	7	2	0	5	9	2	4	1	5	9	2	4	1	3	4	1	0	3	4	1	0	0	4	1	0	4	1	4	4	1	0	4	4	1	0	3	4	0	3	0	2	4	3	4	2	0	1	0	0	0	8	3	1	2	0	0	0	0	22	18	15	6	8	2	9	5	2	1	1	2	18	11	19	3	1	6	5	1	0	0	0	2	1	2	0	1	0	1	5	92	1	0	16	1	5	0	4	3	0	0	2	2	1	0	6	85	16	2	2	2	10	18	28	16	4	6	3	3	3	2	0	11	10	8	4	4	3	4	2	0	0	9	1	3	4	4	27	6	4	8	6	1	1	0	1	0	18	16	11	0	0	1	0	2	1	0	14	8	24	2	15	15	4	3	1	0	0	8	6	2	2	0	9	8	2	3	1	0	8	7	4	1	10	1	5	28	8	1	1	1	0	0	1	4	1	1	1	14	4	2	2	1	0	0	0	3	1	1	2	4	1	0	5	0	1	1	7	3	0	1	13	9	5	12	0	26	9	5	5	5	1	3	0	4	4	2	6	1	3	5	0	1	1	2	1	18	0	0	2	7	1	1	1	61	64	25	32	22	12	6	1	14	20	10	9	3	2	2	29	15	10	8	12	10	3	2	0	127	129	127	68	93	15	3	19	8	10	2	5	2	2	14	4	2	3	2	1	0	9	32	2	0	1	4	15	8	18	6	4	2	5	3	40	3	5	11	4	0	24	2	4	2	0	25	22	19	13	11	11	6	8	3	3	15	22	5	0	5	8	6	11	1	4	8	9	10	13	13	106	159	45	63	35	12	20	22	4	5	2	1	51	41	23	24	120	17	33	22	24	6	22	57	20	23	4	5	6	6	6	1	69	33	9	18	13	7	6	13	17	38	10	9	14	2	2	3	3	56	8	6	4	18	8	1	37	14	9	7	18	2	2	8	12	23	4	3	7	17	36	14	35	31	3	36	8	6	4	139	71	64	16	18	1	152	41	22	25	12	264	119	61	18	34	50	38	103	44	122	50	2	25	40	25	13	111	37
AT5G10780	48	4	11	11	7	2	0	22	18	1	1	0	36	20	31	6	2	21	15	20	37	2	8	6	2	6	8	10	23	14	1	0	2	6	35	31	42	7	2	18	9	17	55	40	7	10	8	8	8	9	4	2	4	6	2	2	34	33	27	22	19	1	41	29	29	7	19	1	12	15	57	55	16	18	6	74	44	12	8	3	18	21	5	10	12	15	10	9	4	8	7	3	3	3	30	25	39	15	5	65	59	19	21	14	20	7	9	4	0	0	30	54	11	1	47	44	0	0	54	18	9	39	23	15	11	0	17	20	1	27	20	16	3	47	30	10	6	3	22	35	9	6	32	54	3	8	26	29	9	3	2	0	15	25	0	33	8	18	45	54	111	86	2	11	29	1	12	18	8	23	13	1	536	307	536	307	128	230	227	67	16	471	316	380	309	80	97	44	112	137	58	76	16	10	7	160	112	17	71	128	24	11	257	911	182	355	33	257	911	182	355	33	467	481	353	379	467	481	353	379	247	357	268	247	357	268	293	220	121	54	293	220	121	54	715	924	157	240	46	213	192	122	79	250	176	87	64	13	13	136	310	95	64	47	125	157	44	114	120	58	50	32	15	16	15	10	7	4	4	64	26	24	8	24	14	22	11	0	2	0	12	10	12	11	0	0	13	20	31	1	0	32	15	41	42	3	0	2	0	18	79	94	8	6	22	2	7	6	6	55	58	80	83	14	8	10	4	5	6	1	80	29	27	24	9	6	6	6	3	2	525	105	104	46	263	88	29	29	25	11	19	9	6	3	3	61	39	20	4	5	2	1	1	0	1	43	28	27	1	30	49	7	6	7	2	3	36	34	9	27	0	26	43	13	9	65	35	13	21	9	0	25	3	28	64	21	14	6	7	3	6	10	7	7	13	2	120	78	45	34	7	15	4	1	15	4	6	30	24	7	4	11	9	23	13	134	101	19	18	116	36	35	19	5	294	85	28	35	76	35	8	12	49	51	15	17	28	28	17	0	30	15	15	16	28	11	11	1	25	19	3	12	110	66	70	66	56	25	9	6	54	38	27	9	21	8	3	42	17	20	25	26	15	7	7	0	37	46	25	18	22	14	8	37	19	23	8	12	5	23	39	27	24	9	7	5	1	40	60	17	19	2	27	36	19	33	17	22	11	21	5	10	5	19	23	11	4	42	5	5	0	0	62	34	51	52	31	38	12	13	9	4	12	14	6	2	5	16	4	25	10	16	14	10	13	8	6	122	115	89	98	24	26	29	23	5	10	8	3	51	29	41	50	27	18	11	20	16	12	61	54	22	57	8	13	6	22	9	6	54	29	24	30	33	6	13	10	57	98	24	33	27	5	10	6	4	97	50	34	34	34	14	8	55	26	31	23	28	12	8	59	23	47	10	11	20	10	6	6	7	18	3	27	2	1	3	44	20	14	3	5	0	26	3	4	4	3	59	30	7	4	16	10	11	40	10	42	8	1	8	3	3	0	29	14
AT5G10790	39	4	3	2	3	0	0	9	7	0	1	1	17	7	11	1	0	11	5	5	8	0	12	6	10	7	6	6	7	6	0	1	33	9	16	18	16	7	1	10	3	5	30	27	3	5	6	9	2	2	2	4	1	4	1	0	17	11	12	18	13	1	9	3	10	6	3	1	5	4	3	7	8	8	10	42	24	14	3	1	11	12	6	4	9	14	6	3	3	7	5	2	4	0	19	19	21	10	1	28	34	5	10	12	12	7	4	5	3	0	17	36	8	0	28	22	1	0	14	4	5	13	11	7	4	0	24	22	3	23	10	6	5	16	9	7	4	3	11	6	3	3	12	7	2	1	11	11	9	3	1	0	3	5	0	13	3	5	19	12	35	23	1	9	8	3	11	10	3	4	11	5	66	54	66	54	36	44	67	44	8	60	21	34	36	14	9	7	8	24	16	11	4	1	0	28	21	1	9	25	3	1	35	140	45	87	16	35	140	45	87	16	51	54	34	43	51	54	34	43	32	58	60	32	58	60	40	38	17	8	40	38	17	8	166	147	47	66	7	33	32	30	14	36	46	29	15	2	2	27	57	10	7	4	21	37	2	96	68	50	36	29	17	11	12	6	9	6	5	22	23	7	2	2	16	15	8	3	1	1	9	17	23	13	0	0	9	17	13	11	0	10	6	4	6	1	0	1	1	12	45	48	2	8	5	0	8	1	1	39	33	71	72	7	8	10	10	5	2	2	74	42	29	10	15	1	5	7	4	8	163	37	44	31	72	72	28	23	16	8	10	8	5	1	2	56	28	27	1	9	4	8	0	0	2	55	26	22	0	11	39	8	6	5	3	0	31	42	16	26	0	22	21	14	10	5	17	7	18	18	3	14	2	8	25	8	6	4	8	6	4	5	6	6	7	7	94	34	30	19	5	15	2	0	17	11	6	14	16	4	1	7	2	16	6	61	43	14	16	87	38	27	13	4	158	20	8	7	37	19	8	6	24	32	13	13	15	9	6	2	13	16	13	17	17	3	3	3	18	6	3	5	43	26	24	32	29	7	1	0	25	14	12	7	6	3	2	21	16	2	9	6	8	2	2	1	25	29	15	10	20	6	5	13	13	12	0	6	0	24	39	18	20	8	10	1	1	14	19	6	1	1	34	27	11	8	7	4	4	6	7	2	0	8	17	8	1	21	9	6	0	1	20	30	25	20	17	9	11	11	4	4	9	6	7	2	2	4	6	7	5	12	7	4	1	7	5	43	35	33	27	14	13	9	9	3	6	4	3	17	20	19	21	9	7	11	7	5	8	39	21	27	18	4	6	4	12	4	3	17	21	11	22	6	1	6	7	17	46	11	18	10	2	2	4	1	50	29	20	20	18	8	2	30	15	11	15	10	4	2	24	15	21	5	1	9	1	3	6	14	13	6	13	3	1	3	27	9	14	1	2	1	38	14	9	7	3	72	28	22	14	21	12	11	16	12	25	9	1	8	14	5	6	13	7
AT5G10800	70	14	13	6	2	1	1	60	17	4	1	39	8	37	15	6	1	36	9	33	16	13	34	23	29	36	2	1	3	41	3	0	1	3	53	58	66	15	11	15	0	1	83	50	8	7	16	7	9	1	6	9	4	6	6	2	57	24	37	47	20	2	15	19	25	17	9	2	9	26	12	17	13	19	16	211	154	55	26	4	8	14	16	16	16	40	34	23	13	24	14	18	6	0	57	60	71	15	7	182	195	36	77	56	62	18	14	15	5	0	65	139	18	2	156	81	3	1	51	17	19	27	46	19	10	0	54	78	4	27	46	23	11	16	20	4	0	5	10	11	8	3	7	17	1	0	10	9	6	5	1	1	6	5	0	13	1	7	17	22	41	18	2	5	6	1	8	11	5	8	4	0	55	99	55	99	7	18	14	4	0	39	42	32	30	23	15	5	12	17	13	17	5	3	0	21	16	0	12	15	2	0	24	85	84	50	12	24	85	84	50	12	60	37	80	61	60	37	80	61	18	17	43	18	17	43	30	45	25	10	30	45	25	10	77	67	33	33	2	15	6	5	9	21	37	30	6	5	1	27	31	13	3	1	69	108	13	183	195	127	82	45	35	33	24	17	12	13	9	33	35	13	5	0	25	33	22	8	4	0	36	40	56	22	4	0	15	35	7	10	2	4	13	7	10	1	1	0	1	10	25	44	9	16	14	2	14	4	7	114	148	92	169	29	25	10	16	9	7	0	167	80	42	56	40	17	10	21	8	12	31	23	23	50	12	153	62	67	36	27	23	22	10	6	4	103	43	24	10	14	4	7	3	1	1	87	38	38	2	40	87	20	18	9	3	2	52	134	27	18	3	61	61	28	20	3	28	12	16	15	8	25	14	5	10	13	14	9	16	3	2	15	4	0	7	5	207	76	47	38	8	15	3	2	41	6	9	26	31	15	2	31	6	20	5	232	173	43	39	216	45	27	21	6	321	51	10	10	97	47	14	6	73	75	18	31	36	19	11	0	49	35	32	35	31	13	5	7	48	28	19	10	91	77	86	59	76	29	21	8	49	33	54	11	23	6	2	34	23	41	23	10	12	2	4	4	43	54	23	28	26	7	8	21	7	26	4	8	4	19	29	16	13	16	7	1	2	43	44	15	6	1	38	34	32	28	7	9	11	19	6	4	2	7	31	1	2	25	4	2	4	1	89	79	98	100	41	50	35	28	27	11	15	11	4	3	1	11	6	14	8	11	17	6	7	3	12	40	49	38	80	34	9	13	6	3	7	1	1	82	45	27	37	27	17	17	13	12	15	45	51	16	57	13	14	14	9	7	3	64	63	63	55	32	12	18	24	67	96	28	28	39	17	17	8	3	50	31	42	16	59	7	6	53	21	42	45	31	5	3	42	20	49	18	19	30	2	13	5	16	16	4	6	5	0	0	31	6	8	5	5	0	27	9	3	12	7	62	33	10	7	11	9	12	8	4	17	6	2	8	10	4	1	17	4
AT5G10810	31	6	9	6	2	0	0	8	8	1	0	0	25	6	25	6	0	5	7	9	19	4	2	5	5	5	6	5	11	3	0	1	3	4	28	21	24	11	3	14	9	10	30	26	8	11	7	4	0	4	3	6	2	9	2	5	29	19	12	23	16	1	41	20	12	4	6	0	19	9	34	66	15	13	5	56	48	17	8	2	9	7	4	3	7	16	14	7	4	4	7	5	2	0	28	10	28	8	0	40	53	9	24	16	25	5	5	5	3	0	24	35	11	0	42	26	0	0	24	13	10	22	7	4	4	1	17	20	3	14	15	4	4	29	24	2	0	5	13	20	5	2	39	29	0	1	11	10	6	1	2	0	6	13	0	19	6	6	36	37	90	71	1	5	12	1	6	8	1	7	8	0	185	133	185	133	19	66	40	14	2	193	121	143	129	28	28	11	24	59	25	35	7	1	2	67	37	8	25	49	8	3	78	217	65	83	18	78	217	65	83	18	180	164	104	165	180	164	104	165	75	99	93	75	99	93	99	69	43	17	99	69	43	17	219	201	69	61	15	79	62	23	23	51	36	24	7	9	5	45	76	42	15	21	52	74	13	76	70	19	21	25	5	5	11	3	3	2	2	35	18	14	1	7	9	14	5	3	0	1	4	8	9	5	3	0	5	6	14	1	0	10	8	19	8	2	0	1	0	8	21	22	1	1	8	3	5	4	1	29	29	42	47	11	4	4	10	3	3	1	40	18	17	15	6	1	2	6	1	4	73	27	27	18	72	44	22	18	13	12	6	3	3	1	1	18	25	9	6	3	2	3	2	1	2	32	7	11	0	11	22	8	2	2	0	1	9	25	8	11	1	9	17	12	2	21	13	15	16	3	4	8	1	23	39	9	1	3	6	0	1	4	2	3	2	2	60	32	14	13	4	5	4	3	9	0	1	17	11	3	0	5	3	11	3	62	30	16	6	61	25	29	6	2	114	35	18	18	27	10	6	4	9	24	5	9	10	11	5	0	9	4	8	6	9	2	2	0	16	8	3	6	48	48	47	42	35	10	5	4	21	23	20	8	8	4	3	31	28	25	11	18	16	4	8	0	18	30	8	14	12	4	14	19	12	23	5	6	4	13	26	18	5	13	6	2	0	17	48	6	22	1	15	23	12	16	6	12	10	16	7	2	1	12	17	2	5	36	0	5	1	0	40	42	40	39	28	33	22	9	13	2	1	12	9	6	3	28	7	18	10	7	8	15	6	4	3	103	85	42	73	16	15	14	15	6	8	4	5	48	28	20	21	20	12	4	12	7	9	41	21	18	26	8	11	3	8	12	0	57	37	35	29	21	12	4	10	45	52	28	22	20	11	2	5	2	53	15	11	17	25	4	10	45	13	19	15	20	6	8	48	16	21	8	6	17	3	5	1	5	12	1	10	6	0	0	12	8	16	5	1	0	14	1	5	4	1	23	13	7	6	15	6	7	19	15	20	4	1	1	9	2	2	17	3
AT5G10820	13	5	4	6	1	0	0	10	8	0	1	1	8	3	3	0	0	6	3	6	4	2	3	1	3	4	1	0	1	5	0	0	7	4	4	6	9	1	1	5	1	6	9	8	0	2	0	4	0	0	2	3	0	1	1	1	8	4	4	2	2	1	1	3	1	4	1	0	3	0	4	6	0	1	1	8	3	0	1	2	5	6	7	4	3	5	3	3	0	1	3	3	0	0	10	5	3	2	2	1	8	0	7	2	3	2	2	0	3	0	3	8	4	0	13	1	0	0	2	4	1	5	2	0	0	0	4	14	0	0	1	3	1	8	6	0	6	2	2	4	1	3	5	6	0	2	7	12	5	1	1	0	4	3	0	3	4	1	6	9	28	14	0	12	9	1	0	7	7	3	5	2	38	25	38	25	12	15	24	13	4	29	11	16	16	6	4	5	1	5	6	7	5	1	3	19	5	1	5	2	1	0	25	69	20	53	2	25	69	20	53	2	21	20	15	26	21	20	15	26	23	30	18	23	30	18	21	33	17	10	21	33	17	10	94	66	33	44	3	16	16	26	11	17	37	21	7	2	0	8	15	11	2	5	11	8	6	64	33	26	26	8	7	2	8	3	3	2	2	14	8	3	3	0	3	10	4	1	1	0	13	12	17	8	0	0	9	14	20	7	0	8	4	10	13	4	3	1	0	21	81	51	2	7	9	0	4	2	4	21	19	41	30	3	8	7	4	2	1	0	20	19	16	7	6	0	6	3	3	1	189	43	32	37	104	32	12	11	8	6	3	5	2	3	3	47	27	18	4	3	0	0	1	0	2	17	13	19	1	9	12	4	2	3	0	2	13	29	6	5	1	22	19	15	2	2	9	2	17	13	0	9	2	10	12	11	8	0	13	1	5	2	9	2	2	2	25	23	14	10	1	8	2	1	13	7	2	14	11	5	2	3	1	10	6	35	22	9	9	71	30	35	16	1	99	22	5	7	29	16	3	2	19	25	6	4	12	7	3	0	5	9	2	4	21	7	1	0	21	9	9	4	31	20	11	13	34	9	1	0	27	17	6	3	5	3	1	14	14	14	4	5	4	2	3	2	5	13	3	8	2	3	4	11	2	10	1	1	1	11	9	12	10	14	7	1	0	6	15	8	3	2	9	13	0	7	1	12	1	5	1	1	2	4	11	0	2	14	2	1	0	1	32	31	33	31	32	33	16	3	7	4	3	4	4	3	2	4	5	8	2	4	1	5	4	0	2	35	21	25	29	4	3	6	3	2	1	3	3	22	6	3	8	8	10	3	3	3	1	11	9	7	11	2	5	1	3	2	2	39	23	20	16	6	4	3	6	53	55	26	22	15	5	5	5	4	28	6	3	2	15	2	1	19	4	13	13	8	1	2	12	5	8	2	1	10	1	4	1	5	3	1	1	2	0	0	6	0	4	2	0	0	7	2	1	1	0	8	9	2	2	7	1	6	5	6	9	1	0	2	1	2	1	2	1
AT5G10830	21	5	5	35	2	0	0	6	2	0	0	0	9	3	9	2	0	3	1	1	12	1	5	3	5	8	3	1	3	1	0	0	0	1	3	1	8	0	2	12	3	5	16	6	2	7	0	10	3	3	0	3	2	1	1	3	3	2	4	4	3	0	4	2	8	2	5	1	6	9	5	7	6	2	4	8	5	1	1	0	3	9	8	3	0	0	5	1	2	1	2	0	1	0	6	4	2	2	0	3	6	0	9	9	0	4	1	0	5	0	7	10	5	0	8	13	0	0	6	0	1	10	7	9	2	0	4	9	0	1	3	2	1	27	25	14	17	13	13	23	2	4	18	19	2	3	23	19	13	2	1	2	10	5	0	10	6	7	33	27	71	46	1	4	14	0	13	8	23	22	17	4	108	42	108	42	130	174	115	194	60	95	16	21	37	11	7	4	8	24	34	18	5	1	0	28	16	2	10	19	4	0	63	389	60	345	39	63	389	60	345	39	38	106	27	53	38	106	27	53	125	187	125	125	187	125	68	75	27	9	68	75	27	9	337	531	199	503	42	68	74	161	21	129	338	89	29	9	1	35	162	7	3	8	7	8	4	67	37	36	24	11	8	12	6	10	9	5	1	26	21	6	2	0	6	12	4	2	0	1	13	14	27	4	2	1	4	12	34	7	0	40	7	4	214	3	24	0	0	179	455	494	29	2	6	0	6	2	5	36	25	54	30	8	6	8	0	5	4	0	22	17	10	8	20	3	5	7	3	3	1326	247	276	101	452	52	18	21	12	15	3	8	1	1	3	25	26	16	1	5	2	8	0	1	1	89	99	97	1	15	24	9	2	7	3	5	24	15	6	8	2	25	20	14	5	41	22	21	17	11	3	8	3	17	37	13	13	11	48	37	12	20	42	15	6	9	43	26	31	13	3	2	3	0	45	11	31	27	14	5	2	5	1	7	3	38	30	5	14	47	29	15	17	3	121	30	12	13	42	7	5	4	30	44	12	8	14	10	6	0	6	13	12	20	46	39	4	6	19	3	7	5	195	75	143	250	51	46	19	10	24	43	18	9	13	5	2	72	113	40	84	37	20	13	19	0	17	62	12	30	10	6	52	62	72	28	16	15	7	8	42	24	3	12	5	2	1	13	60	19	4	0	15	15	4	14	94	31	41	44	50	16	11	10	26	6	2	31	8	7	0	1	93	37	28	27	22	29	18	4	9	5	5	18	4	1	4	22	5	116	80	6	24	15	10	5	9	88	134	131	96	36	28	44	17	10	18	7	3	59	28	42	82	70	61	19	35	16	13	31	47	19	28	8	21	4	10	14	6	72	56	29	41	32	9	24	22	45	89	20	17	31	6	4	3	6	171	33	71	108	46	14	10	79	20	19	14	14	3	12	26	53	66	8	10	10	25	7	4	9	6	1	19	12	0	1	17	9	13	0	3	0	16	4	5	4	3	44	25	3	2	10	8	6	11	5	14	8	0	6	3	1	1	11	2
AT5G10840	59	14	17	13	3	0	0	37	25	2	2	1	36	31	37	7	2	43	20	38	89	11	11	11	14	6	19	4	14	13	0	1	9	17	34	34	51	9	1	52	25	36	81	82	21	24	31	31	9	26	4	5	8	9	2	17	33	26	43	37	31	2	56	26	27	15	13	4	19	17	46	76	28	17	17	45	33	14	21	2	34	40	20	20	16	20	13	17	5	7	18	10	1	0	43	23	22	11	1	34	41	4	25	38	26	14	9	0	1	0	55	66	27	2	41	23	0	0	31	18	13	48	17	9	6	1	22	32	6	27	15	13	9	27	17	19	4	6	17	17	9	7	13	21	2	0	15	25	11	5	5	2	12	23	1	25	14	17	25	25	59	39	3	8	16	2	10	12	5	7	11	7	305	183	305	183	136	242	279	104	32	284	100	168	142	34	40	20	51	110	60	46	12	12	8	144	51	11	27	71	14	3	172	784	159	408	39	172	784	159	408	39	216	270	137	222	216	270	137	222	205	315	220	205	315	220	212	155	100	46	212	155	100	46	703	888	165	258	56	160	128	68	40	195	211	66	64	19	13	92	234	90	42	38	55	103	15	96	86	66	43	31	24	19	12	12	5	3	2	29	25	11	2	2	12	23	14	0	1	1	48	28	53	33	2	3	13	16	53	7	0	59	20	19	37	5	0	8	1	19	88	106	6	14	42	3	8	5	11	66	39	63	75	13	11	12	11	1	2	1	38	39	18	13	43	3	5	7	5	2	366	70	102	51	140	71	35	38	8	8	4	12	6	0	2	62	35	31	8	2	4	2	1	2	1	56	40	51	1	26	35	13	9	9	4	3	32	82	11	17	2	49	57	57	6	53	26	19	18	12	5	18	9	19	56	26	11	6	22	4	10	15	7	8	12	9	148	79	46	38	5	12	6	8	31	7	9	18	37	9	7	22	10	13	7	106	67	22	28	143	45	49	27	4	251	70	20	26	60	33	12	11	33	49	17	23	32	21	7	0	24	27	11	27	39	16	8	5	35	16	15	11	118	91	88	90	59	34	20	6	65	37	27	12	23	10	8	57	41	43	21	26	17	13	7	2	58	73	58	33	24	15	25	38	27	37	13	22	4	30	44	31	19	22	11	5	4	62	86	23	24	2	22	11	22	21	9	22	20	9	16	6	2	32	28	6	7	55	2	8	2	3	83	70	76	57	67	52	40	10	15	11	10	20	5	2	3	26	10	25	7	20	17	20	14	3	11	134	133	99	131	30	16	23	32	11	9	10	7	83	38	33	61	36	21	21	13	15	11	59	61	70	59	21	26	7	18	22	5	102	65	54	83	40	24	23	34	74	137	30	57	45	10	13	16	7	177	124	51	67	89	36	24	84	25	60	52	28	5	8	46	48	58	30	16	34	5	27	14	19	23	7	29	4	2	2	79	35	20	5	8	0	52	19	9	20	3	98	66	33	11	33	21	16	61	26	62	17	1	15	22	5	4	27	12
AT5G10860	87	7	22	12	4	1	0	37	50	1	2	0	106	43	126	17	6	30	20	30	107	6	11	12	12	11	25	10	54	19	5	2	13	14	72	64	102	33	3	56	21	28	104	95	17	9	10	7	6	7	13	13	9	13	9	11	68	54	25	34	25	1	95	50	32	30	50	14	23	24	84	153	36	33	29	153	64	21	12	3	32	42	9	18	23	42	28	18	7	12	10	13	4	0	46	50	46	22	5	78	113	28	52	37	33	23	12	10	2	0	47	100	33	1	122	92	1	0	60	39	16	73	49	21	18	3	62	97	12	32	39	15	13	134	64	8	5	12	62	72	14	11	89	85	5	3	34	62	15	7	2	1	19	28	0	41	18	19	134	102	269	217	5	25	38	3	19	34	6	16	20	3	644	445	644	445	102	220	232	54	10	514	353	534	385	106	145	77	145	192	76	72	24	15	12	288	165	41	86	191	33	14	283	889	228	328	40	283	889	228	328	40	611	535	390	458	611	535	390	458	290	356	350	290	356	350	325	272	123	79	325	272	123	79	947	894	278	259	32	248	228	130	90	247	176	108	65	30	8	170	282	110	91	43	180	205	53	339	348	197	115	111	52	46	41	21	21	24	11	324	132	92	23	11	37	58	22	3	3	0	22	40	72	28	0	0	36	77	25	9	0	78	38	125	39	6	3	1	1	20	68	39	6	33	22	8	40	18	31	176	212	282	284	37	41	31	24	17	8	4	197	96	74	57	36	21	18	17	12	9	425	109	78	98	296	257	97	89	73	44	26	26	20	11	11	199	97	71	5	16	10	10	5	5	8	137	54	40	2	117	179	34	20	35	4	10	83	185	46	62	8	71	130	81	28	126	109	126	81	51	16	70	16	177	405	128	30	24	52	4	4	19	18	5	30	32	309	121	83	67	21	28	20	4	55	8	11	64	79	22	10	33	20	56	10	251	190	52	63	356	123	94	55	19	769	242	103	140	160	88	26	30	104	137	32	65	71	63	37	0	57	56	48	30	67	17	27	8	81	40	15	19	151	133	113	131	97	52	16	11	19	57	18	11	23	4	6	89	41	76	56	47	39	12	11	2	50	108	61	46	75	14	27	55	23	24	16	13	7	11	55	29	8	23	10	7	1	23	74	23	11	2	54	76	36	49	20	32	25	21	15	7	5	17	46	5	5	88	5	10	0	1	103	74	55	46	43	69	31	11	17	5	13	24	17	6	11	29	5	32	10	8	14	24	22	11	11	265	241	165	178	58	41	47	43	19	17	11	8	109	84	87	78	65	47	33	34	33	14	253	167	71	106	50	24	8	34	32	9	125	79	73	65	48	8	26	28	82	136	45	40	55	7	11	13	6	151	43	31	25	37	12	11	95	18	31	38	36	14	11	108	47	107	13	23	30	15	17	21	22	26	4	27	9	4	1	89	54	40	15	27	1	61	15	17	15	17	297	49	46	55	30	30	40	97	66	95	60	1	23	55	12	5	125	24
AT5G10870	8	2	2	1	0	0	0	6	6	0	1	0	1	3	10	0	0	4	1	2	7	1	5	0	0	4	1	1	1	3	1	0	3	3	15	8	19	1	3	8	3	4	16	16	3	3	4	2	3	3	3	5	1	4	1	1	14	14	7	7	7	1	12	6	6	5	6	2	2	10	10	12	10	2	5	46	21	8	4	4	4	5	1	4	4	11	5	5	3	5	4	5	0	1	11	11	16	7	0	27	33	3	13	10	9	11	2	2	4	0	10	31	7	1	24	18	0	0	17	6	4	7	7	4	2	0	19	17	4	11	7	8	2	14	14	4	2	3	10	7	2	1	8	14	1	0	5	11	3	2	0	0	3	4	0	9	5	10	16	20	30	24	1	3	7	0	1	6	2	9	5	2	52	25	52	25	22	23	21	12	2	38	28	16	36	3	4	0	5	12	4	16	21	8	1	17	5	1	6	12	4	0	28	66	26	24	6	28	66	26	24	6	34	33	43	38	34	33	43	38	20	33	19	20	33	19	28	30	12	28	28	30	12	28	56	74	24	25	3	30	15	12	6	20	20	10	3	2	0	13	22	6	9	0	22	20	6	56	50	26	22	15	9	9	5	5	4	4	2	15	17	4	2	1	9	7	5	1	3	0	8	7	9	2	2	1	9	7	6	2	0	6	6	8	13	4	0	1	0	21	56	50	4	10	3	0	6	0	3	20	33	43	33	9	3	5	7	2	2	0	47	16	13	6	5	2	2	4	1	2	155	36	72	31	115	37	5	16	5	7	5	4	1	1	1	29	26	19	1	3	2	2	0	0	0	38	12	29	1	11	15	3	3	5	1	1	6	22	5	11	0	17	18	7	3	11	14	12	11	16	2	10	3	8	11	4	6	1	8	3	5	4	2	2	1	4	43	20	12	11	7	3	2	0	15	5	4	12	13	2	0	6	0	8	1	34	27	8	11	65	28	25	11	0	93	20	7	11	29	15	4	2	20	13	6	9	9	11	1	0	5	9	7	4	14	5	6	0	16	4	4	2	35	25	27	31	25	8	4	3	17	9	14	8	8	12	1	11	8	9	6	9	2	1	1	1	7	22	7	3	10	3	8	9	8	13	2	1	1	22	28	32	14	11	9	5	5	6	21	5	2	0	10	6	5	8	5	14	5	7	1	1	3	6	2	1	2	9	5	2	1	1	36	22	20	29	9	16	13	1	11	4	6	9	0	3	2	8	6	7	1	34	6	1	6	3	3	33	22	23	27	11	3	10	7	2	4	1	6	18	13	11	15	11	1	4	6	5	3	16	12	3	13	4	6	0	2	4	4	31	14	10	9	16	4	4	5	30	33	17	14	6	4	4	3	0	47	37	25	18	26	8	5	20	8	8	14	3	1	4	16	6	12	4	5	5	0	4	2	3	4	3	4	0	2	3	13	3	3	2	2	0	10	3	1	2	1	11	6	3	2	3	1	9	12	3	6	2	2	1	4	1	1	9	2
AT5G10890	3	0	1	0	0	0	0	2	0	0	0	0	1	1	1	3	0	0	0	0	0	0	0	0	0	0	2	0	1	1	0	0	1	1	2	0	0	0	0	2	2	2	0	1	0	0	0	1	0	1	0	2	1	0	0	0	1	0	0	2	3	0	0	0	1	0	1	0	0	0	3	2	2	2	0	0	0	0	0	0	1	0	0	0	1	0	1	0	0	0	0	0	0	0	0	0	1	0	0	0	0	0	0	0	0	0	0	0	0	0	0	0	0	0	0	0	0	0	0	0	0	0	0	0	0	0	0	1	0	0	0	0	0	1	2	2	0	0	1	0	2	0	1	2	0	0	0	2	1	0	0	0	0	0	0	2	1	0	3	0	6	5	0	1	1	0	2	0	1	0	0	0	8	7	8	7	1	3	1	0	0	10	2	12	19	0	1	0	1	1	1	9	33	7	3	0	1	0	0	0	0	1	2	4	1	1	0	2	4	1	1	0	10	6	2	20	10	6	2	20	1	2	4	1	2	4	3	18	2	42	3	18	2	42	0	6	2	0	2	3	5	3	1	3	0	3	0	0	0	0	0	0	0	1	2	2	0	0	0	0	0	0	0	0	0	0	0	0	0	0	0	0	0	0	0	0	0	0	0	0	0	0	0	0	0	0	0	0	0	0	0	0	0	0	0	0	0	0	0	0	0	0	0	0	0	0	0	0	0	0	0	2	1	0	0	0	0	0	0	0	0	0	0	0	0	0	0	0	1	0	0	0	0	0	0	0	0	0	0	0	0	0	0	0	0	0	0	0	0	0	0	0	0	0	0	0	0	0	0	0	0	0	0	0	0	0	0	0	0	0	0	0	0	0	0	0	0	2	1	1	0	0	0	0	2	0	0	0	0	0	0	0	0	0	0	1	1	0	1	0	0	1	0	0	0	0	0	0	1	0	0	0	0	1	0	1	0	0	0	2	1	0	1	0	1	0	1	0	2	1	0	1	0	0	0	1	0	0	0	0	0	0	0	0	0	0	1	0	1	0	0	0	19	3	6	11	4	0	0	0	13	2	4	9	0	7	0	5	2	6	0	3	0	0	2	0	0	0	0	1	2	0	0	2	1	2	1	0	0	20	33	29	14	15	0	1	1	1	3	1	0	0	2	2	2	8	0	1	1	2	0	0	0	0	3	0	0	8	9	6	3	0	13	4	16	3	2	2	0	5	7	0	0	1	1	1	0	1	0	0	0	19	11	7	1	1	1	10	13	12	8	1	1	2	1	0	1	0	1	6	5	5	3	2	2	1	3	2	1	5	3	0	4	1	3	1	0	2	1	6	5	1	3	1	1	2	4	9	12	5	12	3	2	8	0	1	21	14	15	9	11	4	3	4	3	3	3	1	1	0	4	5	7	0	0	0	0	0	0	0	1	0	0	0	1	0	1	0	0	0	0	0	0	0	0	0	0	0	0	0	0	2	0	0	0	0	0	0	0	0	0	0	0	0	0
AT5G10900	4	1	2	3	0	0	0	3	1	0	0	0	4	1	3	1	1	4	2	4	8	1	2	0	2	2	1	0	1	0	0	1	3	1	6	8	11	0	0	5	5	0	14	12	0	2	1	1	1	1	1	0	1	0	2	1	8	7	4	6	3	0	2	3	2	1	2	2	3	1	7	5	2	3	6	16	5	1	0	0	4	2	1	3	1	3	4	5	1	1	1	0	1	1	2	3	6	2	0	7	12	5	2	2	1	1	2	1	0	0	10	7	2	0	7	6	0	0	2	5	0	4	4	1	0	0	5	3	0	2	3	1	0	9	2	1	0	1	1	4	1	0	6	3	0	0	2	4	1	0	0	1	2	1	0	2	1	2	5	2	9	12	0	2	2	1	1	2	4	2	2	0	18	14	18	14	1	5	6	2	0	13	5	10	9	5	5	0	5	2	3	6	1	2	0	19	2	1	3	5	0	1	11	27	9	10	3	11	27	9	10	3	17	9	9	7	17	9	9	7	9	15	14	9	15	14	17	9	3	3	17	9	3	3	49	24	16	12	3	4	10	4	2	8	8	2	0	0	0	5	8	7	0	2	9	11	3	24	20	12	11	4	6	0	2	0	2	0	0	3	6	2	0	0	3	9	3	0	0	0	3	4	4	1	2	0	2	3	1	1	0	1	2	1	2	1	1	1	0	3	12	10	1	1	2	0	1	1	2	10	12	14	9	2	3	3	1	0	0	0	11	10	7	3	5	0	2	3	1	0	17	3	10	6	13	15	7	6	4	2	1	1	3	1	1	14	11	1	0	1	1	1	0	0	0	6	10	3	0	4	5	0	2	1	0	0	5	10	3	5	0	4	8	5	2	5	4	0	7	7	2	4	0	4	8	5	1	1	1	3	1	2	1	1	1	1	12	9	5	6	0	1	1	0	4	1	2	3	6	1	0	5	1	1	1	13	17	7	7	21	9	9	4	0	39	7	0	3	13	3	3	4	8	4	4	2	3	1	0	0	2	1	1	5	2	1	1	0	6	0	1	0	20	13	23	21	16	2	1	1	9	8	9	1	4	1	1	5	4	10	5	2	7	2	1	0	4	8	2	3	4	2	7	4	2	3	0	0	1	8	13	5	5	5	4	1	1	10	13	3	6	1	2	10	1	7	0	2	2	4	1	1	0	1	5	0	2	8	1	0	1	0	17	25	14	7	12	18	6	8	6	0	2	2	1	0	0	4	2	2	2	3	2	1	2	0	1	11	18	6	18	9	9	4	2	0	1	1	0	9	7	5	8	6	4	2	3	6	1	4	11	3	11	3	1	0	2	0	0	14	16	4	6	3	2	2	1	17	16	5	11	5	2	2	1	0	11	4	5	4	8	0	2	9	4	16	7	4	3	1	5	2	7	4	1	3	1	1	1	0	0	0	1	0	0	0	4	0	0	0	1	0	1	0	0	0	1	4	4	1	0	2	3	2	3	0	1	3	0	0	5	0	0	2	1
AT5G10910	35	6	6	8	0	1	1	27	10	0	0	0	19	21	23	3	1	13	11	12	32	4	8	7	6	12	5	1	12	6	0	1	3	4	34	26	47	7	2	18	5	7	50	37	8	3	4	1	5	6	8	6	3	8	0	3	40	20	12	19	14	2	36	21	6	18	10	2	8	21	46	42	20	8	12	75	51	15	6	4	11	9	7	10	7	10	5	9	4	5	6	2	2	0	19	32	27	10	0	57	70	12	23	15	25	5	4	5	0	1	23	55	13	1	46	31	2	0	32	14	7	18	10	10	1	1	21	30	1	18	24	8	5	43	27	4	0	6	18	16	8	7	18	28	3	1	11	20	10	1	2	0	16	8	0	17	5	10	48	51	55	56	2	8	18	1	7	11	3	10	8	2	300	232	300	232	24	56	56	19	5	210	217	251	171	44	45	25	37	58	20	47	10	7	1	46	46	5	32	52	13	6	102	245	100	85	17	102	245	100	85	17	332	212	249	189	332	212	249	189	77	91	114	77	91	114	142	97	50	24	142	97	50	24	202	219	70	57	8	111	96	47	33	75	62	41	21	12	2	49	84	45	23	13	115	109	26	117	88	67	33	25	17	9	14	5	5	9	6	40	16	12	2	1	9	18	13	3	1	0	19	15	12	6	1	1	11	16	5	4	0	7	14	5	3	0	0	3	0	6	6	18	5	12	0	1	12	0	1	52	67	63	69	24	10	5	9	5	1	1	55	48	27	15	18	9	5	9	3	1	42	19	15	12	16	69	25	33	25	16	14	13	11	1	4	45	34	27	3	3	0	5	1	1	1	48	25	18	0	21	48	7	4	6	1	2	25	49	11	10	1	28	26	18	9	7	22	17	15	11	2	17	5	20	41	17	4	6	8	2	1	7	0	1	9	2	75	51	20	20	6	10	9	3	16	4	3	15	16	8	4	7	10	11	8	72	62	23	17	105	36	15	9	5	172	37	10	18	41	19	5	7	26	34	13	11	17	10	8	0	14	17	10	16	17	5	3	3	22	12	2	2	63	48	49	38	38	12	5	3	45	20	34	6	18	1	3	25	15	28	12	8	7	5	5	1	10	25	6	7	16	5	6	28	20	10	9	6	2	10	27	14	8	11	8	4	1	16	25	6	1	0	28	17	9	13	11	12	5	10	5	3	1	8	20	2	1	15	2	2	1	1	58	53	62	57	30	22	18	14	16	10	0	9	2	7	2	13	2	10	6	8	15	6	4	4	8	57	39	36	70	16	7	7	9	1	3	5	2	53	18	12	33	22	9	10	8	4	10	17	27	12	28	8	4	2	6	1	1	51	39	25	21	14	5	8	10	39	56	17	21	19	6	11	4	3	41	15	15	13	33	3	3	35	7	25	21	11	5	7	25	6	21	9	10	13	5	7	1	1	4	3	7	1	0	1	12	5	6	2	3	0	16	0	3	2	0	16	5	4	0	8	3	2	7	8	7	3	0	3	0	2	0	4	2
AT5G10920	21	1	6	4	5	1	0	11	8	1	0	1	23	8	25	2	2	11	6	7	41	3	3	0	5	1	3	3	13	6	1	0	1	4	14	21	34	7	2	38	21	10	36	55	11	5	4	6	5	8	1	3	0	1	0	6	19	29	21	16	10	0	91	22	13	8	18	0	12	11	84	93	30	9	8	19	9	5	2	0	7	17	7	6	5	3	5	5	2	1	4	2	0	1	12	7	9	3	0	9	19	2	6	7	4	3	1	1	0	0	13	13	9	1	11	5	0	0	20	14	8	17	3	6	2	0	8	1	1	6	4	2	0	20	13	3	0	3	13	13	4	2	18	20	0	0	1	13	5	2	2	1	8	3	1	9	1	8	18	20	47	37	3	2	5	0	1	7	0	4	6	1	307	218	307	218	36	89	66	17	10	286	226	247	184	33	46	20	49	94	42	42	7	5	4	86	54	6	41	78	16	5	133	329	84	133	23	133	329	84	133	23	319	255	208	202	319	255	208	202	163	176	156	163	176	156	197	102	66	32	197	102	66	32	550	471	141	110	23	153	129	40	33	110	60	30	25	11	4	67	111	59	29	25	77	90	22	37	24	7	6	3	0	5	6	3	1	1	1	19	14	4	2	0	5	7	3	1	0	0	2	6	2	1	0	1	2	5	5	1	0	0	2	2	1	0	0	0	0	1	2	3	2	4	2	1	0	0	0	16	22	27	26	3	5	1	5	1	0	0	13	12	5	7	6	1	0	1	0	1	26	11	2	8	10	15	8	4	4	5	2	4	0	2	0	15	4	6	1	0	2	0	0	0	0	10	2	2	0	13	7	5	4	0	0	2	2	13	3	3	1	14	14	25	1	47	14	11	5	1	2	7	1	18	41	10	2	3	3	0	0	4	2	1	0	0	25	17	6	9	0	3	3	1	5	0	1	2	7	2	2	7	1	6	0	24	8	5	1	27	9	4	3	1	65	35	21	14	24	5	5	6	9	11	3	4	2	4	4	0	7	2	3	5	5	0	10	0	9	1	1	0	17	27	12	12	14	6	6	0	8	6	13	2	2	0	3	8	4	6	9	8	2	3	1	0	5	10	3	0	5	1	10	7	3	6	1	1	0	3	8	3	2	3	4	1	0	5	15	0	3	1	4	1	2	3	2	6	9	4	1	0	0	2	5	0	1	8	1	3	0	0	20	19	25	11	9	14	6	0	4	2	1	5	1	1	1	1	3	3	1	0	4	2	2	1	0	64	28	16	30	4	4	9	8	4	1	3	0	9	14	9	6	8	6	7	3	7	2	10	14	5	9	2	1	1	2	0	0	25	13	12	11	6	0	4	4	23	26	3	6	5	1	3	2	1	25	4	11	1	12	0	2	12	1	5	9	5	2	0	5	2	9	2	1	12	2	2	1	0	2	0	2	1	0	0	11	8	6	2	0	0	8	2	2	2	0	14	8	2	1	4	5	4	19	12	16	2	0	3	1	4	0	9	3
AT5G10930	23	5	1	2	2	0	1	21	6	0	0	0	16	5	15	5	0	14	1	7	5	2	4	3	3	1	3	3	7	5	0	1	1	0	119	57	106	11	4	21	3	2	86	57	2	7	26	6	9	0	1	4	2	8	0	5	72	16	19	34	9	0	24	18	8	26	11	2	7	27	15	29	15	11	28	267	142	56	28	6	7	11	2	13	10	20	35	16	2	14	22	22	5	1	46	54	100	22	4	233	293	42	76	33	79	9	12	19	3	0	74	164	24	5	187	142	3	2	55	20	8	51	55	20	12	0	32	68	2	31	56	24	17	52	33	4	12	7	29	24	15	11	27	40	1	1	22	28	31	2	1	0	21	17	0	17	5	11	38	44	89	80	3	27	29	1	12	28	14	25	10	3	10	8	10	8	2	17	12	13	4	15	6	4	5	2	0	2	1	2	32	3	2	3	0	12	4	0	0	1	1	0	5	38	4	23	12	5	38	4	23	12	9	17	9	6	9	17	9	6	16	15	19	16	15	19	6	4	1	1	6	4	1	1	98	68	8	17	2	6	9	7	2	7	5	1	1	0	0	4	21	5	3	3	6	8	2	138	243	118	91	42	39	30	18	11	7	10	2	47	29	11	1	3	14	37	11	3	2	1	16	10	37	14	2	1	16	34	4	7	1	8	11	5	14	0	0	1	0	26	112	91	8	17	2	3	11	6	1	69	136	104	140	17	17	17	20	11	4	2	227	66	39	17	19	21	14	12	6	7	401	97	131	71	190	172	56	24	64	19	19	18	10	6	4	128	29	14	6	7	4	2	4	2	2	107	62	33	2	21	79	12	11	12	3	2	54	254	65	124	7	38	37	12	25	13	19	10	31	9	2	12	5	14	31	14	9	6	19	22	15	6	14	3	4	10	60	29	15	12	8	3	2	0	24	9	11	22	10	7	2	6	2	6	0	42	46	10	15	63	23	11	15	2	133	16	6	10	54	28	17	8	13	12	1	15	10	10	6	0	13	5	8	4	24	8	2	3	23	10	11	4	38	66	77	35	18	12	11	1	29	38	13	11	12	3	5	34	4	23	9	14	8	3	7	5	49	34	26	22	76	4	16	20	20	12	5	8	3	21	48	29	14	22	20	2	1	12	33	13	1	0	7	12	7	16	20	6	10	11	6	9	2	3	20	5	4	29	3	2	1	0	27	25	19	16	11	18	9	5	8	5	11	22	5	1	4	15	6	12	4	4	7	6	7	17	16	91	103	54	47	39	16	13	21	4	7	2	3	69	99	25	47	88	44	34	8	32	26	82	45	12	32	12	9	4	4	9	2	37	26	7	10	14	4	12	8	29	45	13	13	22	3	1	5	2	63	4	15	9	21	5	2	32	10	9	10	10	2	4	18	10	29	3	1	10	19	15	3	7	5	0	9	1	1	0	41	15	12	10	10	0	51	13	18	8	3	52	47	11	4	8	25	6	7	12	30	6	0	5	5	13	3	18	7
AT5G10940	92	15	10	15	2	1	0	36	21	1	0	2	33	15	22	8	0	28	23	16	35	12	33	18	10	10	5	6	8	9	2	1	83	52	130	103	141	30	7	40	8	8	136	109	21	34	26	22	21	4	23	13	9	22	7	10	119	60	59	65	30	1	43	37	47	47	21	9	44	51	36	51	23	31	41	208	106	30	32	9	16	20	14	18	38	35	36	10	22	22	18	13	3	6	90	49	82	24	3	139	189	35	71	41	63	24	11	9	3	0	73	147	42	5	143	98	2	2	65	21	16	42	44	36	21	0	67	84	7	52	29	26	15	36	33	10	7	7	26	25	13	9	17	29	1	3	41	39	11	5	6	2	25	20	0	47	11	19	49	47	103	67	2	24	23	5	13	16	16	14	17	2	106	126	106	126	14	36	34	20	2	58	62	59	50	28	12	10	29	51	22	26	8	3	1	45	33	7	21	28	3	1	63	173	115	114	22	63	173	115	114	22	71	59	79	93	71	59	79	93	34	51	79	34	51	79	43	100	40	17	43	100	40	17	161	127	72	45	13	38	35	66	22	42	63	45	19	3	0	33	60	34	13	12	68	89	18	299	264	130	96	66	41	28	30	30	15	14	5	44	56	26	7	4	33	51	32	3	5	1	41	32	62	29	5	2	25	40	23	11	2	20	29	7	19	5	1	0	0	46	74	97	5	17	9	1	20	18	11	132	133	209	204	25	23	25	21	15	9	2	187	79	80	36	36	24	12	14	11	12	145	48	59	59	96	179	93	84	48	42	24	29	10	8	9	152	79	59	9	19	3	11	3	2	3	113	88	47	1	51	86	17	10	16	3	1	75	127	21	35	4	47	84	33	13	14	35	24	39	31	9	47	17	17	51	29	16	17	29	8	13	12	11	3	20	6	247	125	59	64	14	21	16	3	57	13	10	33	58	18	9	31	9	26	12	211	126	28	41	255	91	59	34	14	414	97	25	25	116	47	22	19	90	78	39	51	44	38	14	0	40	37	27	42	39	15	12	4	46	29	7	17	250	143	208	176	128	58	14	10	127	54	67	36	42	18	9	49	57	49	56	40	35	16	19	2	63	82	54	28	50	14	37	55	58	59	26	21	21	76	116	83	47	33	34	6	6	100	133	43	20	5	94	80	66	54	41	42	28	34	23	8	9	44	53	32	3	73	27	17	8	2	152	124	121	112	84	83	57	31	30	25	19	41	22	4	5	34	12	58	23	24	27	20	18	10	13	128	141	140	148	56	37	50	30	12	14	10	6	126	98	89	107	72	42	39	29	33	26	142	124	75	107	37	50	25	33	27	2	141	131	64	92	54	30	20	28	100	170	57	70	53	25	17	19	4	206	110	111	78	115	41	33	127	52	67	76	52	13	13	119	73	104	25	20	40	17	20	9	24	23	7	22	6	0	4	39	12	13	6	8	5	39	19	10	5	6	110	41	19	14	36	13	29	15	7	29	21	0	21	20	6	4	35	12
AT5G10946	5	2	1	0	0	0	0	6	2	0	0	0	2	1	3	0	2	2	1	0	1	1	0	3	0	0	2	0	1	0	0	0	0	0	86	60	89	27	6	11	1	4	102	55	7	12	6	2	6	1	11	10	2	11	3	4	61	26	29	42	26	0	16	24	22	18	12	3	14	27	11	12	4	8	25	120	58	24	11	2	0	6	7	5	13	34	13	7	3	14	4	5	0	0	38	37	47	12	2	91	127	28	31	26	37	6	8	10	2	1	40	102	18	4	84	109	4	3	32	5	10	26	26	7	8	0	43	73	9	31	27	17	7	8	9	4	4	5	2	3	1	4	4	9	0	0	5	10	4	3	2	0	9	15	0	11	6	5	9	7	23	14	1	12	13	0	9	8	1	3	2	0	24	24	24	24	0	5	6	0	0	11	7	7	10	3	6	7	5	14	4	5	2	3	0	17	8	1	3	3	0	1	19	65	46	42	10	19	65	46	42	10	12	15	12	16	12	15	12	16	4	10	10	4	10	10	19	49	17	4	19	49	17	4	7	14	5	4	2	7	10	21	22	19	29	39	7	1	1	4	7	10	1	2	14	13	6	99	189	67	68	42	19	16	16	15	6	9	4	18	27	12	2	2	19	28	12	2	0	0	12	12	30	12	0	1	12	19	2	4	1	2	7	2	6	1	0	0	0	3	2	3	1	11	4	2	10	7	2	54	99	74	123	13	9	17	15	5	5	2	159	42	46	42	16	7	8	14	8	4	15	10	10	24	16	156	62	50	39	35	31	19	8	2	6	72	25	6	5	3	1	2	2	1	1	50	14	9	1	25	51	5	5	8	4	1	42	86	9	28	1	18	38	16	12	1	6	4	13	6	4	7	4	7	13	11	5	1	7	1	1	2	7	1	10	15	57	10	13	18	7	5	3	1	7	3	1	9	14	3	1	12	4	4	0	57	42	12	16	53	3	7	4	2	111	16	5	4	39	19	5	5	21	26	8	11	8	8	3	1	18	6	1	0	13	2	5	1	14	4	7	0	21	49	18	15	14	6	3	0	6	14	5	2	5	1	0	16	6	4	4	1	3	2	0	4	2	11	8	6	26	1	8	20	3	6	7	4	2	3	2	4	3	3	6	1	1	6	27	2	3	0	17	36	5	21	4	7	1	4	2	1	1	21	15	5	1	11	3	2	0	0	34	12	12	6	9	12	7	5	1	2	9	11	4	0	2	5	4	8	0	4	0	7	1	2	2	38	69	11	18	30	4	6	10	3	4	5	0	29	61	23	30	17	12	14	7	89	6	20	20	9	9	8	5	2	1	6	1	29	20	8	8	8	3	4	3	12	23	3	8	16	0	3	2	0	23	9	11	2	13	3	1	11	7	9	10	3	2	2	31	5	23	5	7	9	6	0	0	0	0	0	0	0	0	0	0	0	0	1	0	0	0	0	0	0	0	4	0	0	0	0	2	0	0	0	2	1	1	0	0	2	0	1	1
AT5G10950	125	19	15	25	10	252	35	78	35	5	1	4	30	24	30	19	0	44	14	28	38	15	33	18	21	26	25	89	23	36	3	1	24	37	116	85	116	29	9	32	6	6	131	83	17	23	6	9	10	2	10	14	7	17	2	8	111	36	42	67	34	2	27	26	25	21	13	8	28	40	13	41	22	14	37	397	247	77	44	6	15	27	7	26	32	66	36	18	22	27	4	14	5	0	85	114	166	25	6	288	336	64	111	63	102	32	16	25	7	0	106	190	48	3	266	155	9	0	94	20	23	59	68	36	21	0	115	147	14	58	70	40	18	41	30	12	3	7	13	28	8	8	31	25	2	2	24	21	10	4	3	2	20	14	1	26	13	14	38	40	85	52	2	15	22	4	11	22	36	39	25	10	195	222	195	222	63	94	71	122	16	165	146	146	114	42	35	14	49	70	33	31	8	8	2	56	39	6	13	50	6	3	78	269	153	148	23	78	269	153	148	23	148	141	167	164	148	141	167	164	94	106	126	94	106	126	109	137	70	36	109	137	70	36	326	310	119	103	12	72	65	54	38	76	85	45	26	9	4	58	100	35	21	11	89	132	24	397	421	231	157	116	71	50	60	32	20	28	18	36	80	42	8	8	56	66	43	5	1	1	24	50	60	18	1	0	38	73	11	13	3	19	25	16	35	2	1	2	0	82	244	235	32	38	16	9	25	12	7	201	264	263	277	36	43	52	27	17	19	4	316	144	92	58	58	22	31	21	17	10	408	114	108	97	192	313	124	106	64	52	38	40	23	10	15	294	134	85	15	14	18	14	8	3	3	260	190	136	8	82	121	22	21	27	3	7	121	108	13	18	3	93	98	51	25	21	57	23	64	41	21	50	21	25	52	37	27	18	121	51	45	16	13	13	28	25	287	115	84	64	15	23	6	5	101	35	67	88	75	23	9	49	15	37	21	266	169	60	56	351	118	74	49	18	564	93	29	19	181	68	22	20	116	104	35	50	67	42	19	0	66	44	34	32	49	21	14	7	73	30	23	20	216	103	180	141	92	51	28	3	131	62	75	86	15	8	5	59	65	46	50	43	27	15	9	2	27	68	37	27	54	13	33	49	43	39	5	34	7	272	165	76	148	44	23	20	20	84	136	33	9	4	70	87	39	61	18	33	35	25	19	8	6	20	60	12	11	114	57	20	559	0	105	97	95	103	47	47	24	28	57	12	29	36	16	6	2906	1447	1329	46	11	11	15	24	26	9	28	129	139	118	123	50	30	26	35	11	19	43	6	90	104	85	100	59	33	34	38	37	18	88	102	33	69	10	26	11	19	10	12	101	79	37	52	48	17	23	21	58	132	26	37	43	17	7	11	4	173	144	70	56	87	30	18	113	65	39	77	57	6	13	85	30	95	16	34	33	11	9	7	17	15	3	17	1	12	3	39	9	8	3	4	0	25	4	6	8	4	103	33	17	12	17	21	22	14	6	25	6	0	7	13	11	4	24	4
AT5G10960	93	25	15	15	4	4	2	74	36	2	5	2	77	42	69	15	3	43	25	49	61	19	39	21	24	22	26	22	33	40	4	2	3	7	127	121	181	40	10	73	12	27	187	159	25	38	16	23	17	8	16	17	12	23	9	16	117	54	67	100	47	5	104	60	52	63	32	11	48	70	87	136	50	29	42	367	176	64	53	11	25	61	17	39	37	70	51	35	30	41	31	17	4	1	120	88	140	46	11	243	337	44	142	68	81	30	25	30	7	0	128	254	55	5	293	152	6	1	95	40	29	66	74	31	34	0	136	217	19	66	87	36	14	149	104	42	23	20	56	76	19	10	100	106	2	13	64	96	38	15	4	2	57	68	1	61	41	41	145	147	318	219	4	29	63	20	31	47	99	100	75	19	375	324	375	324	175	290	246	271	41	364	247	290	265	60	69	31	83	169	60	84	30	12	6	135	87	13	47	108	19	15	244	971	331	489	72	244	971	331	489	72	321	369	243	350	321	369	243	350	187	302	239	187	302	239	286	236	128	84	286	236	128	84	556	773	167	254	38	211	228	282	146	216	248	132	44	22	14	112	259	96	39	51	126	178	27	903	565	382	202	164	89	97	96	66	37	43	15	185	170	50	25	24	110	120	62	11	9	0	83	78	105	57	3	2	69	114	79	30	5	68	79	91	183	9	4	5	1	208	668	627	33	63	47	11	63	20	27	275	316	499	432	65	53	94	58	28	19	11	433	263	145	131	131	28	32	41	26	18	2850	595	684	375	1572	469	196	132	86	62	43	61	33	23	20	450	304	175	41	48	28	28	9	9	7	525	374	348	8	138	242	80	36	54	16	15	163	253	47	78	7	135	168	95	48	63	104	85	156	62	21	96	25	84	212	101	55	25	159	128	79	38	56	26	48	55	438	216	141	88	28	34	31	16	158	51	111	152	104	41	13	64	30	95	38	383	304	116	77	668	225	192	113	28	1013	217	55	95	313	87	36	33	155	197	49	65	101	78	37	2	80	76	52	57	112	40	12	13	149	59	28	29	159	117	149	127	91	33	21	10	61	50	36	26	40	7	4	63	38	45	46	27	23	21	12	4	47	92	40	38	33	22	33	64	30	40	16	16	9	75	94	52	50	39	15	9	2	164	138	40	89	8	86	97	65	54	28	23	15	26	16	7	6	67	59	26	10	64	15	17	8	1	133	114	108	79	92	42	45	13	26	24	10	32	11	10	7	30	10	41	9	14	22	30	18	13	18	213	180	147	189	44	27	31	33	15	22	12	14	113	85	62	68	46	37	22	27	21	21	114	105	58	77	26	27	19	26	26	4	133	96	73	80	54	23	15	27	64	137	44	81	64	8	14	13	4	140	81	64	35	73	22	21	120	88	74	83	51	32	11	71	45	76	30	23	41	8	31	16	27	34	6	34	10	3	1	56	24	16	14	2	1	65	11	21	11	13	178	81	26	17	49	49	32	63	34	64	32	0	19	22	16	4	58	14
AT5G10965	48	6	4	1	0	0	1	31	14	1	0	1	6	15	5	1	0	18	12	13	20	11	19	18	13	13	0	2	3	15	2	0	1	1	10	12	28	4	6	11	6	1	33	27	3	6	9	5	0	2	8	7	1	6	3	5	27	16	9	8	8	0	4	8	11	9	6	0	6	11	8	5	5	11	12	31	21	8	8	3	4	14	10	5	1	3	5	7	16	20	3	7	0	0	7	14	16	6	3	18	28	6	16	20	13	10	6	2	5	0	21	25	10	2	26	7	1	1	10	10	5	14	4	4	4	0	21	18	2	11	10	3	2	15	17	6	3	0	8	10	6	4	3	15	1	1	28	30	30	3	1	0	19	13	0	13	4	15	19	24	52	14	0	15	10	7	10	13	10	10	6	0	52	168	52	168	3	15	22	9	1	62	50	47	50	40	13	8	12	42	22	23	2	1	0	23	30	1	11	21	4	3	49	88	94	44	13	49	88	94	44	13	72	47	116	47	72	47	116	47	16	22	35	16	22	35	52	48	18	13	52	48	18	13	78	84	57	25	6	18	16	14	10	28	35	20	9	2	3	20	26	19	11	14	89	100	28	134	75	52	27	24	16	15	19	15	3	10	2	13	19	9	1	3	16	18	21	0	2	0	11	12	18	8	0	0	22	30	13	3	1	5	6	2	1	0	0	0	0	20	31	21	2	8	3	2	9	3	3	59	50	78	66	14	8	13	5	2	5	1	39	38	17	19	21	11	2	6	2	1	21	15	20	26	12	70	23	15	7	12	8	9	6	2	4	61	57	17	4	8	2	5	1	2	5	41	42	18	0	23	30	15	7	2	0	3	26	22	9	5	0	39	31	25	13	6	27	19	72	23	8	26	6	8	19	21	5	4	9	7	5	9	7	2	14	6	82	28	19	22	4	5	1	2	26	2	3	31	15	4	1	12	5	18	12	62	56	14	9	144	81	45	47	5	224	30	4	3	59	28	18	8	22	28	4	18	24	23	10	0	17	20	13	21	14	2	4	4	43	18	6	21	33	22	38	27	58	15	5	8	29	23	57	6	13	7	4	12	15	18	13	6	7	5	2	0	25	42	8	24	29	3	7	16	7	17	2	3	1	10	21	8	4	7	6	3	0	21	26	16	3	0	24	23	40	27	8	8	11	4	3	3	1	9	17	4	1	9	7	4	1	1	48	37	51	55	43	42	29	19	9	5	4	11	5	1	1	8	6	12	1	12	10	2	2	3	6	22	27	19	47	10	7	8	5	2	1	2	1	38	23	11	14	14	8	11	4	6	5	34	16	12	31	4	10	9	6	8	1	40	40	39	21	28	14	6	8	54	74	20	40	21	12	12	7	8	34	15	20	18	26	4	3	33	22	39	39	9	4	2	9	4	13	4	4	10	3	5	1	7	14	5	12	0	0	1	15	3	10	1	1	0	27	4	2	1	1	43	23	7	6	17	9	9	1	2	4	2	1	2	6	1	1	5	2
AT5G10980	148	21	43	70	26	0	2	49	69	1	1	0	153	58	145	27	7	43	21	46	105	11	13	7	8	12	40	27	76	23	7	3	115	39	63	79	125	28	17	56	41	45	93	144	20	14	12	21	14	20	19	12	5	15	10	10	69	64	64	59	38	2	145	77	25	28	50	3	31	28	120	254	60	27	30	124	76	49	28	8	40	34	13	18	19	18	23	9	10	11	10	9	1	3	50	34	51	17	6	79	105	24	51	22	25	12	10	11	1	1	46	78	32	1	93	55	3	0	69	49	15	47	28	15	17	1	49	47	5	24	32	23	4	231	128	13	2	21	173	150	30	29	210	206	9	10	42	95	33	9	7	3	39	37	0	55	16	63	262	218	572	495	8	26	79	3	27	72	11	35	46	3	1770	1111	1770	1111	249	600	438	152	48	1663	1326	1301	1258	195	253	79	222	471	155	227	52	33	32	412	223	54	208	401	76	29	696	1914	449	798	88	696	1914	449	798	88	1867	1670	1223	1430	1867	1670	1223	1430	696	982	741	696	982	741	988	657	422	238	988	657	422	238	1935	2251	600	518	147	732	640	333	170	679	423	170	117	42	23	406	632	257	197	123	383	578	101	144	96	79	44	31	27	18	15	14	9	5	2	107	55	25	11	6	11	19	10	2	0	0	15	11	19	15	3	3	16	27	194	9	0	76	30	94	169	21	10	4	6	59	244	300	8	25	108	14	19	16	113	65	54	103	90	21	10	21	5	3	6	1	70	28	37	23	15	11	4	7	5	2	1447	298	321	132	720	83	33	31	28	10	6	11	7	3	2	80	45	33	9	6	5	5	5	1	3	56	48	26	2	39	53	17	12	15	4	3	25	44	11	27	4	17	48	57	12	575	43	46	52	28	8	30	10	87	200	56	16	6	21	8	2	12	9	3	13	7	119	55	40	23	11	14	4	3	29	6	7	25	28	6	6	17	4	18	7	84	57	26	17	136	58	42	35	3	299	111	46	75	72	25	12	9	33	51	13	24	25	20	12	0	23	29	12	13	31	8	16	5	38	8	8	13	239	197	133	183	183	51	51	15	78	102	83	24	40	18	18	143	60	101	59	55	44	23	25	5	42	107	26	37	53	18	45	107	37	69	19	21	10	36	104	27	16	43	51	8	5	137	189	66	161	13	64	57	26	63	37	41	31	56	26	9	2	78	80	27	9	147	37	23	12	0	158	140	522	132	89	65	47	23	50	12	21	47	21	18	13	60	22	61	15	71	67	28	25	15	30	449	286	244	355	91	38	49	80	31	20	27	26	198	106	77	105	53	57	27	30	33	21	95	142	51	112	16	32	20	33	16	9	219	157	68	84	71	21	33	58	106	205	59	66	40	14	19	15	8	185	58	62	37	116	35	17	191	75	82	166	52	60	16	93	46	85	24	32	61	13	25	4	16	16	9	79	16	12	5	88	61	45	17	9	4	39	11	10	16	1	75	43	17	9	22	21	18	125	65	87	15	2	14	20	14	8	38	23
AT5G11000	56	26	10	13	2	1	1	68	27	2	2	1	22	20	20	5	0	43	12	28	36	12	61	51	42	29	11	2	12	25	2	0	3	5	33	36	54	12	2	25	4	14	87	66	10	10	5	26	18	5	8	9	4	9	20	19	44	12	29	44	24	1	26	17	22	17	12	2	42	46	14	27	16	6	11	89	58	25	21	9	8	24	50	11	24	31	24	12	18	25	19	9	3	0	56	43	39	12	4	63	84	9	46	29	36	14	44	5	10	1	59	112	28	6	63	56	1	3	27	12	9	22	25	13	5	0	32	53	7	76	20	49	8	23	25	26	23	13	19	12	7	8	16	21	1	0	28	25	14	6	0	2	15	24	0	19	11	14	25	42	91	46	2	13	11	4	4	15	11	9	13	4	88	74	88	74	33	55	66	15	8	77	39	49	43	18	13	2	11	29	16	10	2	1	4	29	13	4	9	26	8	3	54	185	67	132	19	54	185	67	132	19	55	61	50	60	55	61	50	60	52	55	53	52	55	53	50	54	21	15	50	54	21	15	170	160	59	46	11	32	40	45	30	55	49	21	9	6	1	23	47	34	10	11	23	40	7	413	170	195	68	65	36	32	28	17	22	20	9	30	57	22	10	2	54	50	34	5	3	1	236	107	295	157	16	0	25	55	25	18	0	39	24	23	91	6	1	3	0	15	48	136	9	39	22	6	26	5	8	132	115	205	185	16	31	20	22	16	19	1	126	99	52	36	90	23	13	19	44	13	267	62	169	66	104	242	76	66	35	26	10	24	15	17	3	201	104	95	12	16	12	13	8	4	10	178	88	167	2	56	77	29	18	16	7	9	71	202	43	93	6	55	86	46	22	18	63	26	90	56	10	63	22	26	60	46	36	16	50	14	37	27	65	15	40	28	222	123	84	81	14	24	11	3	51	19	15	44	50	27	19	18	8	32	12	150	117	39	33	262	102	66	49	24	514	67	24	26	140	61	20	19	63	84	43	55	50	35	22	0	41	30	34	29	110	22	9	5	81	27	13	22	49	24	22	46	27	14	2	3	13	19	20	3	9	3	2	21	14	16	12	6	15	1	2	2	65	43	40	39	52	11	7	22	10	9	0	8	3	6	31	4	4	15	6	3	1	200	135	39	43	16	58	39	71	31	8	47	5	11	17	2	1	83	49	14	2	22	1	3	2	0	45	44	23	17	41	15	12	7	4	4	3	10	4	2	1	13	3	17	0	4	6	6	9	5	4	53	49	55	54	12	7	10	10	4	6	4	3	44	21	29	20	13	19	12	4	3	8	34	33	24	41	12	9	1	30	8	5	44	35	15	28	14	17	10	15	11	53	16	40	21	3	5	5	3	45	17	8	9	24	5	14	117	81	67	73	41	16	24	37	30	34	15	11	18	3	28	20	32	31	16	31	2	1	2	78	21	17	13	11	1	95	47	22	37	6	139	95	47	11	63	61	27	38	22	65	4	2	21	17	20	13	13	19
AT5G11010	17	2	2	3	0	0	0	11	6	0	0	0	12	8	14	0	0	6	5	10	16	1	5	5	5	4	4	2	4	1	1	0	8	11	21	28	42	7	4	14	4	5	49	23	3	9	3	3	3	2	6	3	4	4	3	2	33	15	17	22	8	0	26	12	6	7	6	2	9	8	9	27	2	5	5	50	25	14	5	1	3	4	4	6	5	9	6	5	6	6	5	2	1	0	20	17	22	7	0	46	56	6	21	9	13	7	1	6	1	0	25	35	14	1	31	18	0	0	13	7	7	15	12	7	1	0	10	30	2	13	5	4	3	19	16	2	2	1	12	7	3	6	10	12	1	0	7	11	6	0	2	0	12	12	0	9	0	14	22	15	31	16	3	3	9	0	4	9	4	8	2	1	80	81	80	81	11	23	16	9	2	63	64	57	45	19	17	9	19	30	9	18	6	5	1	32	16	2	10	23	6	0	39	116	35	61	10	39	116	35	61	10	81	71	79	49	81	71	79	49	35	39	70	35	39	70	51	44	22	10	51	44	22	10	168	138	58	33	4	25	23	18	9	19	28	18	10	1	2	34	36	20	12	7	54	48	6	63	71	29	23	16	8	7	9	9	1	4	1	20	23	8	4	5	10	15	4	1	0	0	5	9	7	5	2	0	4	16	4	4	0	8	8	2	4	0	0	0	0	7	5	13	0	3	1	1	5	5	1	36	59	40	46	10	5	8	6	4	0	1	38	22	14	22	9	2	2	3	3	1	38	19	17	14	29	44	16	9	13	7	4	7	6	1	2	56	33	12	0	2	4	2	3	1	3	18	12	13	0	6	26	3	11	5	3	0	13	25	5	10	2	24	26	12	4	16	8	5	8	4	2	7	3	9	19	12	8	0	8	3	3	8	2	0	5	5	53	30	18	18	4	5	2	2	9	4	1	8	7	8	2	6	1	9	2	60	42	19	13	60	22	22	13	2	116	26	7	6	29	19	6	5	21	30	9	12	15	7	3	0	13	14	2	10	12	1	2	1	17	6	6	4	37	34	22	24	42	16	5	2	29	14	26	10	11	5	0	18	10	12	6	6	2	3	1	1	7	11	2	6	5	6	7	18	9	12	1	3	1	13	22	15	8	7	5	4	2	15	20	6	3	0	16	14	5	4	10	8	7	1	4	3	0	5	9	4	0	11	3	7	0	1	26	38	38	36	20	19	15	11	6	5	2	6	1	1	6	2	3	8	1	6	11	6	3	0	3	23	22	23	43	8	7	7	12	1	3	1	0	29	13	8	10	7	9	5	11	3	6	19	13	6	16	3	3	2	5	4	0	26	23	21	35	13	5	7	8	30	51	17	15	18	4	6	5	1	36	22	15	17	21	4	2	23	9	11	13	6	1	3	22	8	14	4	3	8	0	4	3	3	4	0	6	3	0	0	8	6	6	2	0	0	12	3	4	1	0	13	11	2	2	11	3	6	3	3	10	2	0	2	1	6	0	4	4
AT5G11020	14	0	9	16	2	0	1	6	1	1	0	0	2	6	3	0	0	4	1	4	7	6	1	2	1	3	3	1	3	3	0	0	7	5	26	22	19	3	1	16	2	1	36	19	3	4	1	1	2	4	3	1	3	3	0	2	18	15	7	16	3	0	8	7	7	2	6	1	3	8	5	10	8	18	15	33	25	6	4	1	3	6	0	3	2	4	5	5	3	5	0	2	0	0	5	5	17	2	1	38	37	8	7	3	13	1	3	2	0	0	3	18	8	0	17	7	0	0	12	2	3	13	9	10	2	0	5	10	2	11	10	4	0	11	13	8	8	3	10	7	8	3	6	13	2	1	7	16	11	4	1	0	13	10	0	10	4	8	8	22	28	22	0	35	26	1	3	11	1	6	3	3	29	81	29	81	3	10	5	3	1	39	33	33	29	19	8	0	12	19	4	9	2	1	0	14	8	1	9	12	0	1	20	48	28	15	18	20	48	28	15	18	41	27	63	49	41	27	63	49	8	14	18	8	14	18	25	24	13	6	25	24	13	6	30	46	16	4	2	14	17	2	5	13	10	6	0	1	0	6	10	7	4	1	43	67	24	42	36	16	13	8	6	7	6	1	2	5	1	6	6	4	2	1	6	11	1	0	0	0	2	3	0	2	0	0	5	8	5	5	0	3	1	1	3	1	0	0	0	1	2	1	0	3	2	0	0	3	0	17	18	23	26	5	8	4	7	1	9	0	17	15	10	2	5	4	2	2	5	3	4	4	5	11	0	32	12	11	10	7	1	4	2	3	0	20	13	8	0	3	3	2	2	2	1	19	4	15	0	8	16	4	4	4	1	1	14	6	1	3	0	13	17	10	4	3	13	1	16	4	3	11	5	2	13	5	8	3	7	0	3	9	10	0	4	5	38	16	8	12	1	2	1	1	4	0	2	11	7	3	0	4	2	6	0	39	25	6	6	33	7	9	7	0	87	15	3	1	30	11	4	3	13	17	5	12	15	8	7	0	9	4	3	5	15	1	2	0	11	11	12	12	40	32	33	75	40	20	6	1	27	18	37	18	18	2	3	27	40	24	16	10	17	3	13	1	20	32	54	10	7	3	55	50	64	23	9	5	11	32	43	35	21	23	28	14	0	240	149	44	11	8	10	6	13	11	8	6	3	7	2	1	3	33	27	3	1	30	2	5	1	2	36	26	45	18	30	25	25	11	7	7	11	9	4	3	1	14	2	13	3	5	4	3	6	3	4	32	29	39	57	7	3	8	5	6	6	2	0	38	22	8	18	7	11	12	8	2	6	303	142	162	97	70	26	9	61	20	5	50	44	30	44	33	7	10	32	16	55	18	36	22	9	7	8	8	35	9	5	0	28	3	25	89	93	43	44	27	9	14	7	12	29	7	0	3	1	2	1	4	1	1	8	5	1	0	5	3	6	2	1	2	7	3	4	4	2	36	5	14	9	8	2	6	1	0	6	3	0	0	7	2	0	3	0
AT5G11030	21	3	5	5	3	0	1	13	4	0	0	3	8	12	5	0	1	6	4	7	11	3	4	5	8	6	1	0	2	5	1	1	5	2	54	33	50	16	3	11	2	2	58	30	9	12	7	5	8	1	2	4	2	5	4	6	45	27	16	34	11	0	14	14	22	11	10	1	15	18	12	19	16	14	26	80	44	21	22	2	10	6	10	7	13	21	12	5	3	7	5	4	1	1	30	30	28	22	2	81	111	12	35	28	31	9	6	3	0	1	42	72	30	0	43	62	1	0	28	10	6	29	17	14	7	0	32	49	5	48	29	14	11	23	26	11	2	3	10	12	5	3	11	21	1	1	14	30	12	2	1	0	18	15	0	20	10	8	23	26	36	17	0	14	17	2	10	19	2	12	5	0	59	106	59	106	18	25	38	11	6	61	40	54	37	25	8	6	7	42	23	25	10	5	4	37	20	4	16	24	5	0	44	129	67	64	5	44	129	67	64	5	57	56	70	64	57	56	70	64	50	38	60	50	38	60	53	66	39	12	53	66	39	12	176	139	94	70	9	32	24	37	24	33	45	24	6	3	1	26	41	36	12	4	48	69	18	165	142	82	64	61	21	24	13	14	12	9	2	26	35	13	2	0	21	20	12	6	1	1	22	9	27	17	5	0	10	23	9	8	0	15	19	17	7	1	1	0	0	14	19	26	1	12	6	5	14	4	9	69	88	119	103	11	14	11	15	9	7	0	102	53	42	35	26	8	6	6	4	6	44	19	25	38	31	101	53	30	31	19	17	13	18	5	2	112	54	38	6	11	4	0	3	3	2	50	21	36	0	27	55	13	8	6	3	5	29	64	15	36	1	39	39	20	9	10	16	12	23	24	3	6	12	11	29	19	11	4	12	2	1	12	5	4	10	4	126	57	30	25	14	19	5	1	25	9	4	23	28	11	2	14	2	17	9	119	95	16	35	152	68	50	31	11	247	40	10	6	85	26	13	12	46	64	21	24	31	15	5	0	21	28	18	11	22	6	2	7	37	15	6	5	116	93	94	96	92	20	15	2	102	39	61	16	25	7	0	38	48	54	37	22	14	4	8	1	31	58	33	19	44	8	31	35	33	42	11	13	11	39	61	60	28	37	24	8	3	61	102	26	12	5	45	44	22	37	16	26	25	26	13	2	4	30	30	15	8	41	5	4	1	4	102	91	121	87	71	63	44	24	30	11	11	16	12	4	5	10	8	23	10	28	19	7	6	11	13	77	75	59	111	30	24	21	10	5	6	2	5	83	57	63	68	38	30	23	21	23	10	104	74	51	70	28	20	8	30	17	5	78	60	67	68	48	18	13	25	88	123	45	47	58	19	17	15	6	91	45	45	50	54	24	19	84	44	68	57	41	10	10	77	27	70	24	20	35	9	10	8	11	13	3	9	5	0	0	14	8	10	1	4	0	10	7	4	5	2	63	18	7	10	12	5	14	8	7	12	4	0	5	13	1	3	14	5
AT5G11040	43	9	13	14	2	0	1	51	24	2	4	0	22	22	19	10	3	39	18	27	51	9	37	26	22	25	7	4	11	19	1	2	3	6	55	44	71	15	7	34	15	15	106	60	18	31	19	22	6	11	14	21	1	9	7	9	50	23	40	47	29	3	29	20	22	19	15	2	41	37	41	39	24	24	21	134	69	22	19	6	23	29	35	20	27	40	26	18	12	21	22	10	7	0	68	45	61	24	5	92	116	16	50	36	50	21	11	9	4	0	100	150	42	2	96	64	0	3	39	16	25	38	26	23	10	0	49	54	8	34	22	23	8	42	44	30	6	12	18	24	20	7	28	34	1	3	21	44	25	9	1	2	30	39	0	45	25	30	34	58	110	50	4	23	36	5	16	28	12	24	22	8	110	101	110	101	62	106	116	66	18	131	50	80	77	19	26	14	11	63	40	28	5	7	5	68	26	4	17	52	6	1	99	373	110	265	29	99	373	110	265	29	71	110	55	100	71	110	55	100	92	141	125	92	141	125	95	78	60	24	95	78	60	24	382	438	105	157	11	58	51	39	27	101	136	78	26	9	4	47	113	45	17	19	33	52	10	222	130	132	61	73	25	24	24	19	5	15	4	37	37	14	7	2	17	36	31	2	3	1	44	43	62	48	0	3	20	39	31	2	0	27	19	12	17	5	4	2	0	41	86	89	6	23	12	1	11	6	7	104	109	144	149	29	18	17	15	16	8	2	107	67	46	26	37	14	10	9	7	6	275	54	76	40	126	121	86	73	39	37	15	20	9	2	5	120	47	51	12	11	5	9	2	3	2	100	67	76	3	32	63	20	20	15	1	2	49	98	16	26	3	70	64	55	16	18	37	28	34	21	9	40	23	23	54	19	25	9	17	9	10	19	19	7	14	15	237	126	77	59	20	18	12	3	43	19	17	39	44	14	7	23	15	26	11	162	146	46	43	208	69	57	52	9	419	97	20	26	130	44	19	22	78	90	28	38	48	31	12	0	35	34	27	38	44	18	14	7	71	33	16	10	148	96	145	131	80	42	12	5	57	42	34	9	24	7	4	54	42	37	24	21	23	11	15	2	76	85	58	47	43	18	33	52	22	47	11	18	5	42	70	39	25	36	12	5	9	73	96	33	11	4	47	35	46	35	14	25	28	21	11	10	8	36	51	8	2	45	12	10	0	4	103	94	93	80	73	64	36	20	23	18	8	23	11	3	4	30	7	35	11	28	24	11	14	7	11	99	102	104	123	33	21	25	15	11	9	10	3	105	56	51	76	45	36	16	16	19	22	111	95	81	66	28	33	9	18	15	3	97	71	60	53	52	10	30	19	77	164	48	63	42	11	10	12	9	204	168	70	71	100	45	30	87	48	68	72	32	10	15	67	46	85	27	19	26	8	26	11	22	37	7	22	2	2	1	74	38	19	7	7	0	80	26	27	24	9	141	86	31	14	36	21	25	44	18	60	13	0	30	26	12	14	25	15
AT5G11060	94	19	21	12	4	5	1	83	32	4	6	4	45	42	51	8	3	49	18	37	21	20	12	9	22	22	17	9	17	43	1	3	1	2	181	154	235	63	17	38	16	12	324	189	45	49	28	61	35	9	28	27	19	29	12	21	194	63	117	131	104	10	89	67	100	96	74	16	59	95	80	90	55	136	111	864	410	133	112	25	30	26	72	50	106	175	105	59	27	71	47	27	12	3	276	280	270	87	23	502	728	99	334	317	250	42	43	54	7	1	249	537	126	13	536	421	4	5	225	64	57	268	238	118	98	3	293	383	39	201	184	104	50	37	44	8	3	7	24	21	8	11	19	23	1	2	24	20	10	5	3	1	36	26	0	43	8	23	32	43	76	41	0	14	17	0	6	33	10	11	10	0	42	37	42	37	2	4	0	1	0	31	24	27	23	3	4	2	1	9	4	14	2	1	0	0	2	2	15	12	2	1	5	11	14	8	0	5	11	14	8	0	31	13	33	22	31	13	33	22	9	8	12	9	8	12	15	15	12	6	15	15	12	6	6	13	2	0	0	9	6	9	1	5	4	5	0	0	0	9	7	30	5	1	36	43	6	307	409	181	152	113	51	60	64	30	19	15	10	41	81	52	5	1	42	61	22	9	5	1	146	51	172	125	9	3	26	61	17	13	3	15	30	4	7	1	0	6	1	6	8	6	0	46	11	7	20	12	3	172	245	190	257	33	41	24	35	17	7	3	341	144	103	53	21	24	22	28	11	15	19	28	30	73	17	266	124	109	103	30	43	41	27	9	5	198	69	47	6	16	7	7	5	9	1	124	41	43	2	67	142	26	24	18	3	5	93	219	46	70	4	52	69	23	25	2	57	20	38	24	4	71	22	31	45	35	23	29	20	5	2	18	13	4	23	15	510	207	130	105	35	50	19	13	68	2	4	70	95	30	4	69	25	69	11	518	364	123	99	432	91	57	44	15	790	132	29	35	244	121	36	46	177	171	70	119	157	95	77	1	84	41	44	31	69	11	7	10	122	49	20	23	116	201	89	94	59	28	21	5	30	68	21	19	15	6	5	104	75	48	149	27	23	10	20	19	280	185	99	104	538	43	24	73	30	27	17	7	7	13	63	13	9	8	9	3	4	23	98	20	4	1	170	267	63	115	20	27	14	31	17	12	7	19	46	7	3	58	10	6	1	0	113	38	32	31	26	24	13	11	9	13	138	93	29	23	4	39	12	36	7	3	13	9	25	19	23	137	296	119	129	142	11	36	23	18	18	7	9	180	367	138	164	47	102	167	42	267	46	125	158	70	56	35	50	10	26	37	4	94	94	24	29	30	15	25	11	26	77	19	19	95	2	3	5	7	151	20	19	19	57	9	11	129	25	21	27	45	4	7	213	85	163	65	55	62	7	20	19	31	75	1	19	8	2	1	28	14	10	15	10	0	35	20	8	7	10	174	41	16	8	21	36	14	22	18	32	11	0	10	18	20	0	30	9
AT5G11070	48	10	5	2	2	1	1	18	13	2	0	0	32	20	35	3	0	14	5	8	18	5	9	6	18	12	11	6	20	12	0	0	17	8	35	31	51	14	4	23	7	6	60	47	5	18	3	6	3	3	5	3	3	6	2	5	42	25	26	29	17	1	44	18	29	20	28	5	20	21	51	77	20	23	15	59	20	12	8	4	5	8	5	5	10	12	9	7	8	7	1	2	1	2	19	21	21	6	2	31	47	7	36	50	19	8	3	5	2	0	10	44	11	0	27	11	2	0	27	14	8	31	16	6	6	0	22	29	6	11	6	8	7	39	22	2	3	4	19	24	5	7	43	32	3	2	9	19	6	1	4	0	13	14	0	7	5	7	43	28	98	79	1	3	13	0	7	17	4	9	12	0	19	25	19	25	1	6	3	8	0	16	13	18	14	2	6	0	2	2	2	10	0	3	2	0	2	0	1	5	1	0	6	16	12	5	1	6	16	12	5	1	22	25	30	13	22	25	30	13	10	12	7	10	12	7	5	7	8	2	5	7	8	2	4	13	1	1	1	6	9	14	15	6	8	3	2	1	0	11	5	4	4	2	11	16	1	57	43	53	24	26	7	13	10	10	1	2	8	22	15	24	5	13	6	7	3	11	2	0	10	4	17	14	1	0	3	15	73	3	0	12	7	6	85	0	2	1	0	35	124	205	6	5	5	3	8	5	20	30	35	32	49	5	10	15	7	1	5	2	23	29	19	12	7	3	1	6	3	12	920	153	220	78	266	70	31	34	13	10	7	34	6	5	4	37	12	6	0	5	1	5	0	0	1	30	24	10	0	19	34	5	2	10	1	0	9	17	8	12	2	12	19	3	7	6	31	25	25	18	7	45	16	33	71	24	13	14	22	4	1	6	8	1	22	10	142	48	41	46	10	5	6	2	18	4	4	22	27	12	0	20	6	13	2	141	71	56	37	130	27	11	20	2	254	70	26	31	63	36	8	12	36	53	10	31	22	15	16	0	21	13	10	7	18	1	4	3	35	16	5	11	54	51	40	48	16	7	5	0	12	29	8	5	8	1	1	42	10	16	22	18	7	3	2	1	56	50	47	53	98	11	12	25	6	8	8	7	2	6	17	4	5	5	1	3	0	23	50	6	57	4	31	31	21	17	5	14	9	8	2	3	0	17	29	10	3	44	6	7	3	2	30	19	15	14	13	18	8	6	11	1	14	32	11	1	3	15	1	16	7	3	5	6	7	6	6	117	115	67	63	34	11	14	20	11	7	8	6	46	46	21	42	19	19	34	7	29	7	94	71	25	35	34	13	4	17	7	3	48	27	13	23	8	7	8	6	15	28	6	10	21	3	7	3	1	44	13	8	5	20	6	4	34	19	17	13	14	17	7	27	24	42	12	3	9	9	43	21	70	133	74	40	3	8	10	160	107	62	11	21	1	144	78	34	25	11	308	187	51	31	74	30	50	300	112	187	33	0	38	36	19	4	77	43
AT5G11090	104	49	29	34	5	4	2	146	65	13	7	3	45	54	43	10	1	91	50	43	44	26	33	25	29	26	21	9	20	81	5	7	2	5	121	118	223	65	14	63	8	10	376	235	100	176	20	92	27	12	19	30	20	34	19	32	140	47	325	198	124	22	49	47	61	56	36	10	245	210	34	53	41	162	124	269	103	48	83	7	25	37	117	37	149	157	65	41	23	32	22	18	36	9	340	182	195	76	13	151	294	24	134	75	87	60	48	16	11	3	378	425	193	14	195	259	1	5	103	27	48	183	182	213	125	2	79	161	11	197	91	99	38	163	163	58	50	61	90	148	63	48	116	192	15	16	486	391	271	103	32	18	111	147	0	179	128	162	167	263	645	243	6	387	304	51	83	142	189	223	113	50	367	471	367	471	96	186	241	211	24	379	223	324	234	318	151	50	345	216	62	80	41	21	15	203	208	44	122	156	32	9	243	1000	479	485	133	243	1000	479	485	133	333	322	329	378	333	322	329	378	167	209	204	167	209	204	263	365	195	86	263	365	195	86	359	565	159	176	25	180	396	927	684	225	519	250	127	36	12	172	313	127	67	94	185	291	62	2253	847	596	373	325	207	188	134	114	69	87	44	168	291	104	27	17	188	156	81	23	20	4	369	180	422	193	18	11	133	249	186	58	10	219	147	180	279	39	9	19	0	350	991	1141	65	128	81	18	97	70	81	442	475	1390	848	119	118	127	76	75	53	14	540	470	257	197	179	63	55	57	40	34	1878	490	760	379	985	834	420	476	211	134	85	91	59	50	29	1099	844	708	67	101	54	57	31	27	27	746	515	388	13	207	406	163	64	91	15	17	289	362	78	100	17	220	283	134	77	67	199	94	488	357	75	182	59	89	176	114	93	56	248	114	69	63	60	16	61	73	1041	740	463	350	98	117	51	41	353	147	141	362	264	62	38	84	42	248	128	518	311	147	157	2031	1218	596	397	104	2957	377	70	78	855	169	77	98	329	543	148	156	293	317	107	2	139	190	150	91	210	46	33	34	399	136	87	105	582	451	530	633	367	246	57	59	151	183	121	75	76	19	33	239	193	166	205	125	117	46	83	14	246	335	186	185	236	86	467	453	289	304	295	110	99	58	251	69	38	61	56	20	7	1007	851	191	68	66	150	139	85	145	322	197	164	145	176	44	36	529	499	145	35	210	24	28	11	5	424	288	343	252	313	256	144	54	73	52	154	230	191	51	23	130	41	289	173	41	47	39	60	69	92	424	515	477	519	200	121	162	69	45	100	24	24	417	211	278	336	180	185	129	212	70	86	1177	666	217	481	267	169	62	196	128	40	440	296	210	278	188	88	122	160	310	588	188	328	226	25	59	46	73	620	282	187	335	289	59	114	818	483	363	361	315	76	118	512	377	490	206	153	151	46	109	64	55	102	41	114	27	6	5	172	59	74	27	31	0	221	149	69	64	40	870	322	129	179	89	73	104	88	32	111	53	1	91	139	61	20	134	65
AT5G11100	2	2	0	0	0	0	0	1	0	0	0	0	1	2	0	0	0	1	0	2	0	0	0	1	0	0	0	0	1	0	0	0	0	0	0	0	0	0	0	0	0	0	1	2	0	3	2	2	0	0	1	0	1	0	0	0	0	0	1	0	0	0	1	1	2	0	1	0	2	0	1	1	0	3	0	1	0	0	1	1	1	1	1	0	0	1	0	0	0	0	0	1	0	1	1	1	1	0	0	0	1	0	1	1	1	0	0	0	0	0	0	2	0	0	0	0	0	0	3	0	0	10	4	8	2	0	0	1	0	1	0	0	0	23	8	7	4	3	10	9	0	3	4	17	5	4	35	15	10	5	4	0	7	11	0	13	8	7	21	22	48	28	0	11	12	3	2	13	11	16	5	4	48	54	48	54	13	18	27	14	9	27	19	39	16	14	9	2	4	20	15	9	8	3	2	16	18	2	8	14	7	5	40	85	36	64	5	40	85	36	64	5	27	28	29	47	27	28	29	47	25	26	32	25	26	32	18	41	22	16	18	41	22	16	54	86	15	30	4	23	24	70	32	29	38	29	11	5	3	14	34	20	3	3	32	33	10	122	43	32	17	12	4	9	12	7	0	7	2	12	10	5	4	2	8	10	3	1	1	0	13	3	18	9	1	1	8	9	7	3	0	28	7	24	15	3	3	0	0	33	97	115	10	4	3	0	4	24	9	32	21	63	42	7	6	7	0	2	1	1	25	20	11	7	5	4	4	1	2	1	96	35	57	12	55	43	16	10	6	7	4	4	2	0	1	59	61	27	2	2	3	5	6	2	2	41	46	21	1	4	17	13	5	6	1	2	14	15	5	4	0	13	15	4	2	0	9	5	15	17	5	17	4	10	12	3	4	3	13	3	4	4	5	0	10	2	22	23	17	8	2	5	4	1	13	2	2	9	14	4	3	2	1	5	3	17	18	6	3	70	72	19	23	13	119	19	5	3	32	6	7	1	3	11	8	8	14	12	10	0	5	7	3	4	6	2	1	0	10	3	3	3	5	6	5	3	12	5	0	1	6	4	9	1	1	1	7	2	6	4	2	1	1	0	2	0	5	8	1	1	1	3	7	2	0	1	0	1	0	5	8	5	3	5	4	0	0	11	6	1	4	1	1	2	1	0	1	2	1	2	0	1	0	5	3	2	1	3	0	0	0	0	7	6	6	6	11	6	1	2	1	0	4	7	6	2	0	1	0	0	0	5	2	0	1	1	0	8	5	2	6	3	2	1	2	0	3	0	1	7	4	2	3	1	1	3	2	0	2	8	6	2	3	0	0	2	2	2	0	26	11	9	17	7	1	2	9	5	8	1	3	2	2	2	2	1	6	1	1	2	8	0	2	5	5	7	4	0	0	0	3	5	4	2	0	2	1	1	1	0	1	0	2	0	0	1	4	3	4	1	0	0	2	1	1	3	0	7	4	2	2	1	3	3	5	4	3	1	0	1	0	1	4	9	6
AT5G11110	41	8	9	5	1	24	2	10	11	0	0	0	14	7	13	6	1	8	3	9	13	4	4	3	13	11	5	6	7	5	1	0	17	23	8	4	11	3	1	6	2	2	14	9	5	4	0	0	0	1	3	3	1	1	3	1	6	2	5	4	2	0	6	2	7	7	2	0	2	4	6	7	3	3	4	21	8	3	7	1	2	13	1	8	4	9	3	4	3	8	0	1	12	3	8	6	11	5	0	18	32	8	9	11	9	4	4	2	3	0	9	15	12	0	14	19	0	0	9	6	3	34	21	24	2	20	8	17	1	18	7	3	4	33	32	11	7	10	27	30	5	6	35	47	15	15	82	70	29	6	5	4	14	19	0	11	16	20	41	52	124	63	2	34	34	3	14	12	70	60	31	13	10	7	10	7	10	22	11	30	2	14	4	11	5	1	1	0	1	5	1	3	0	1	0	9	1	1	2	3	0	0	10	25	9	15	2	10	25	9	15	2	11	16	10	6	11	16	10	6	12	14	14	12	14	14	8	5	3	0	8	5	3	0	36	56	12	16	4	6	10	19	4	10	10	2	0	2	0	2	17	3	2	1	5	6	0	167	103	96	52	37	25	24	16	23	7	10	9	39	27	16	3	1	34	25	8	1	1	0	8	13	17	8	1	0	12	15	15	3	1	37	25	54	124	1	7	5	0	491	1184	2109	99	11	2	3	26	17	17	81	65	124	98	11	10	44	9	7	8	1	78	37	27	19	32	12	9	6	5	7	3919	963	2012	420	2206	76	41	37	18	18	3	8	6	3	4	104	78	25	12	4	3	11	4	0	4	249	394	99	3	46	56	10	7	49	2	4	37	44	6	20	3	52	49	64	16	23	29	22	41	48	6	19	8	23	74	40	8	7	114	47	25	8	12	2	14	4	53	38	36	17	3	7	5	3	97	67	52	54	27	4	2	5	1	14	17	67	37	12	13	141	114	22	41	6	188	41	27	19	71	21	9	6	25	33	9	10	12	18	7	0	15	24	6	14	31	11	7	2	16	13	7	8	34	28	26	35	21	8	4	1	31	17	31	13	10	14	2	14	5	13	12	7	3	2	2	1	17	25	14	15	20	4	5	16	9	8	1	9	1	80	58	38	28	7	1	5	3	10	25	11	2	0	12	19	11	4	1	7	4	8	4	1	2	1	6	2	0	25	4	7	29	0	34	17	18	39	5	8	7	10	12	3	12	17	6	1	207	97	92	7	2	47	17	12	10	15	11	52	33	35	29	18	7	7	6	3	3	4	4	27	13	11	19	15	13	5	3	5	4	17	20	11	15	3	7	2	6	3	1	11	15	7	8	8	1	2	3	24	31	7	10	14	2	3	0	2	29	6	4	4	15	2	1	21	6	4	12	8	2	1	24	15	21	4	4	7	4	11	2	12	13	1	6	1	0	0	25	9	4	4	2	1	17	7	3	9	1	36	24	4	4	16	5	9	11	10	18	1	0	4	7	3	2	22	6
AT5G11150	13	1	2	2	1	0	0	2	2	0	0	0	8	9	5	2	0	6	3	3	11	3	1	4	2	1	3	1	1	3	0	0	4	3	5	2	4	3	1	3	2	3	6	8	4	1	1	2	0	0	2	2	0	1	1	0	4	4	1	5	1	0	11	7	7	1	4	0	2	3	8	20	5	1	1	11	3	3	1	0	2	2	2	3	6	2	3	2	2	0	1	1	0	1	7	4	2	5	0	9	18	1	3	6	4	1	1	2	0	0	8	5	6	1	7	10	0	0	5	3	1	2	3	1	1	0	3	7	1	0	4	0	1	13	1	1	1	1	4	5	1	2	8	12	1	0	5	5	2	0	1	0	5	8	0	7	1	4	9	7	28	21	3	4	4	0	6	2	1	1	3	1	84	44	84	44	14	26	29	4	2	85	56	81	52	10	21	8	13	22	16	18	6	3	7	29	15	3	8	21	2	1	52	157	69	75	10	52	157	69	75	10	79	80	69	80	79	80	69	80	41	57	62	41	57	62	59	56	31	17	59	56	31	17	141	136	47	43	4	42	34	17	20	42	35	20	17	2	1	29	51	22	13	5	31	36	10	42	44	20	24	18	8	8	6	5	3	1	1	14	12	8	0	0	6	14	2	0	0	0	7	3	7	4	0	0	3	7	5	2	0	8	4	1	5	2	0	1	0	0	6	5	2	7	5	0	2	2	1	17	24	25	29	5	8	3	1	4	1	1	37	9	10	11	6	4	1	2	2	1	14	5	6	8	13	41	15	18	12	5	11	6	2	2	0	26	12	4	0	2	1	1	0	0	0	14	4	3	0	7	18	2	1	3	0	1	7	20	5	6	0	12	12	13	1	11	8	10	7	8	1	8	5	12	23	14	7	3	4	1	0	4	2	1	3	2	56	34	10	12	4	4	0	4	4	0	1	2	13	2	1	6	2	7	1	38	24	11	6	43	16	19	12	2	100	21	6	19	35	14	3	4	20	17	5	3	10	5	3	0	7	5	2	8	7	2	3	0	17	5	2	3	16	12	13	18	21	1	5	2	22	8	15	5	6	5	4	9	4	6	5	5	3	0	1	0	3	19	5	4	8	2	3	6	4	7	3	2	2	13	13	12	6	13	7	0	1	5	6	7	4	0	19	17	7	13	2	4	4	2	1	0	3	7	6	1	4	9	0	0	0	0	19	20	33	33	16	27	6	7	14	1	1	1	1	3	3	5	3	4	2	6	7	1	1	0	1	35	29	21	41	7	4	5	4	3	0	0	1	22	11	14	11	8	5	5	1	3	3	15	13	5	14	1	1	4	2	1	0	18	11	2	11	5	2	2	4	52	52	16	28	18	5	10	2	7	15	6	4	2	7	3	2	13	7	3	16	11	6	1	23	15	9	7	1	9	1	5	7	3	9	3	2	2	4	1	10	3	6	1	2	0	11	3	5	1	1	21	8	4	1	8	6	8	14	13	11	3	0	0	4	2	1	4	4
AT5G11160	8	0	1	2	0	0	0	3	3	0	1	0	10	5	9	2	3	4	1	3	9	3	0	0	0	0	3	2	2	3	0	0	0	0	4	3	7	0	0	8	6	6	16	15	3	6	1	2	1	5	1	1	3	1	0	0	7	8	16	3	4	0	15	8	6	3	2	1	15	3	13	20	7	3	0	4	0	0	1	0	10	5	1	0	1	2	1	1	2	0	0	0	0	0	3	3	5	6	1	3	2	1	2	0	0	3	1	1	0	0	7	15	10	0	3	1	0	0	3	6	6	1	1	0	0	0	1	2	0	1	1	2	0	18	11	1	0	2	13	8	4	1	7	9	0	0	6	10	2	1	1	0	4	5	0	6	3	10	14	8	25	19	0	2	12	0	1	4	2	3	3	0	257	220	257	220	11	50	16	10	1	205	156	193	202	70	40	9	53	78	17	48	32	3	14	31	44	3	25	63	10	6	75	188	91	53	11	75	188	91	53	11	247	183	212	293	247	183	212	293	63	78	56	63	78	56	212	228	99	61	212	228	99	61	101	150	24	30	9	79	87	32	76	90	89	73	20	9	7	74	74	30	36	15	100	147	31	4	3	2	1	0	1	0	2	0	0	0	0	1	0	0	0	0	0	2	0	0	0	0	0	1	2	0	0	0	0	1	0	0	0	0	1	0	0	0	0	0	0	0	0	0	0	0	1	0	1	0	1	2	1	2	4	2	0	1	0	0	2	0	1	1	1	0	0	0	1	0	0	0	1	0	1	0	0	5	2	2	2	0	0	0	0	0	0	2	1	0	0	0	0	0	0	0	0	3	0	0	0	0	4	0	0	0	1	0	1	4	0	0	0	1	3	5	0	5	4	1	4	2	0	1	1	9	9	2	2	0	1	1	1	0	1	1	1	2	19	17	3	4	1	3	0	1	1	0	1	2	1	0	0	1	2	0	0	6	6	0	0	9	6	2	1	1	26	10	2	4	9	1	5	3	3	3	1	2	2	0	1	0	2	0	2	4	5	1	3	0	4	2	0	0	6	9	20	3	9	1	3	0	2	4	1	0	0	0	0	5	2	7	1	1	0	0	0	0	0	4	0	2	1	0	0	6	2	4	1	2	0	1	3	1	2	1	6	0	3	6	4	2	0	0	0	0	1	1	2	5	0	2	1	0	0	3	4	0	0	6	1	1	0	0	5	4	10	8	3	8	11	3	0	1	0	2	0	0	0	0	1	1	1	0	0	1	0	1	2	16	13	11	15	6	3	2	2	0	0	0	1	3	1	6	5	4	0	1	0	3	5	3	9	0	8	0	1	0	2	0	0	30	51	27	80	22	10	12	18	4	24	5	0	7	0	0	2	0	3	3	2	5	5	1	1	10	1	8	0	3	0	0	20	8	8	7	2	8	0	3	0	0	0	0	1	0	0	0	6	1	0	1	0	0	1	0	0	0	0	3	0	1	0	1	2	0	5	0	1	0	0	0	2	0	0	1	1
AT5G11170	326	47	42	44	15	6	3	147	86	8	6	5	118	94	108	22	6	111	53	98	210	43	74	64	60	58	31	13	54	84	3	4	64	67	288	276	384	102	39	161	53	56	505	371	93	109	70	78	62	44	59	82	39	40	30	28	297	206	245	255	144	17	222	176	142	117	91	19	150	174	165	256	123	129	133	493	333	118	112	21	83	89	48	50	91	111	75	64	70	67	39	32	6	13	253	170	213	95	19	299	442	79	190	127	133	69	36	25	27	3	314	456	160	18	329	218	7	3	163	44	67	169	110	72	52	2	158	226	20	131	121	88	37	193	125	42	17	32	78	108	41	25	101	138	7	9	82	119	43	19	5	6	81	76	3	124	45	68	174	178	368	227	14	67	73	10	52	65	30	49	49	10	979	1160	979	1160	176	354	361	106	45	893	663	761	562	298	185	85	239	330	165	180	64	42	15	393	233	25	143	255	46	29	482	1533	717	686	121	482	1533	717	686	121	915	735	877	812	915	735	877	812	451	558	738	451	558	738	628	648	368	148	628	648	368	148	1823	1686	687	593	78	372	358	247	139	454	455	286	138	41	31	306	534	268	113	81	617	766	145	850	615	438	305	266	109	119	104	64	42	56	17	148	167	73	26	13	110	143	85	10	7	5	109	134	133	73	9	5	75	118	45	45	0	85	70	58	62	19	11	9	1	70	140	146	20	72	39	13	58	48	27	421	415	550	632	81	81	74	69	39	34	9	448	280	191	149	150	49	30	58	38	30	333	134	136	165	153	575	287	266	153	123	83	75	32	23	30	430	264	179	37	34	8	21	20	18	8	299	184	160	6	171	273	59	51	56	10	12	199	286	81	112	15	242	246	199	65	139	102	77	116	92	23	122	47	74	161	99	63	44	58	11	15	64	29	16	51	35	791	367	243	203	71	89	37	19	152	32	42	153	139	50	21	116	46	100	47	659	479	159	165	789	298	192	149	46	1352	279	121	103	476	193	90	75	296	315	133	136	161	108	56	0	167	120	96	118	148	44	58	19	203	100	56	35	467	330	412	341	338	96	77	19	285	188	273	62	107	32	17	163	142	141	122	91	72	24	22	9	169	219	100	118	113	48	78	147	100	134	46	49	13	100	191	152	73	80	48	18	16	155	216	84	40	10	117	128	105	97	57	84	69	72	43	20	17	75	120	24	21	151	19	30	14	2	403	361	458	439	167	229	154	118	101	51	49	77	32	39	33	85	34	102	47	74	70	38	46	32	57	357	342	277	457	95	87	65	62	14	31	19	18	325	190	169	210	120	135	84	70	50	71	293	246	105	223	65	68	26	55	45	20	288	237	193	224	149	46	65	60	340	444	157	148	154	64	41	57	31	422	267	199	159	274	91	51	248	93	143	142	108	41	34	254	150	229	59	65	109	32	81	34	67	60	16	63	15	4	6	157	46	93	20	24	3	177	72	41	52	27	312	181	65	36	107	41	58	88	57	129	40	1	37	48	20	13	85	38
AT5G11200	120	24	17	30	5	1	0	77	34	1	2	3	66	40	64	10	2	47	26	46	150	14	21	14	14	17	17	14	36	35	4	0	88	52	86	87	102	25	10	79	34	23	127	126	30	29	22	36	12	34	22	13	12	14	8	13	97	66	64	62	40	2	115	62	30	48	46	6	26	62	103	153	60	44	40	142	109	21	29	3	40	33	23	28	22	41	30	16	18	15	14	16	1	11	67	57	56	38	6	94	144	23	51	42	33	26	11	11	6	0	102	97	53	6	113	80	2	1	68	23	17	51	30	24	23	0	38	55	3	40	38	27	11	70	34	11	6	18	26	53	18	16	43	62	2	3	27	42	16	6	2	3	32	31	0	43	13	23	63	69	156	99	7	23	34	3	18	29	5	20	12	4	765	562	765	562	111	249	224	63	26	661	486	611	455	111	137	59	123	276	106	110	29	21	11	264	153	25	120	187	31	9	315	946	241	401	63	315	946	241	401	63	653	597	507	578	653	597	507	578	366	433	465	366	433	465	429	367	213	84	429	367	213	84	1402	1189	383	339	64	324	235	136	83	294	220	127	70	28	13	195	337	147	78	55	236	295	58	277	228	148	100	82	37	48	33	19	11	10	4	65	51	25	11	4	34	39	18	3	2	1	49	47	58	34	6	2	29	40	21	14	0	16	23	17	9	3	1	2	3	13	28	37	9	38	11	7	15	9	12	145	170	202	196	34	22	23	24	10	10	0	153	89	51	41	51	16	17	13	8	7	103	31	47	54	49	206	71	61	47	32	28	16	4	8	4	146	87	62	11	8	6	4	5	3	1	98	31	27	2	56	87	22	14	15	4	5	62	108	27	32	2	74	83	87	22	98	46	27	50	39	14	35	22	41	110	45	25	16	26	2	4	21	9	6	23	14	238	116	65	54	16	31	10	5	33	10	6	48	54	18	7	41	16	31	13	217	179	54	36	227	99	62	51	13	471	110	28	46	116	65	26	25	113	96	33	43	54	35	37	0	56	29	29	33	39	8	25	7	69	24	20	13	239	134	145	148	164	36	25	5	116	80	92	25	38	12	3	79	68	52	56	48	33	18	11	4	49	67	31	28	35	14	35	57	57	46	21	18	6	48	103	71	25	41	22	4	4	62	84	19	18	8	42	46	29	40	30	26	22	24	22	6	8	32	58	10	2	60	7	5	4	2	135	145	168	152	79	107	53	34	39	20	24	26	17	4	9	33	13	30	13	21	21	22	8	12	18	165	159	113	192	42	31	41	35	11	22	11	7	125	74	70	85	48	34	19	36	27	22	114	94	40	112	29	33	14	21	13	6	136	113	71	81	59	21	34	21	153	190	54	75	54	30	23	19	18	164	87	78	50	97	36	22	117	27	65	87	38	19	13	87	46	96	30	25	33	7	14	7	8	14	3	20	7	0	1	56	26	24	10	6	6	36	11	6	8	4	65	39	20	6	25	14	18	44	22	48	5	1	7	9	6	3	22	9
AT5G11230	23	5	8	7	0	0	0	8	3	1	0	0	3	8	11	5	1	7	8	8	20	0	5	0	4	2	6	3	5	8	1	1	5	2	2	2	5	0	0	7	0	3	10	6	0	0	1	7	1	0	0	1	2	0	0	0	1	2	3	2	1	0	4	8	5	3	2	0	4	1	3	4	2	5	5	4	2	1	1	0	12	11	2	5	2	2	2	6	4	1	0	3	1	0	6	2	0	2	0	4	2	0	2	8	2	3	2	0	1	1	9	13	1	1	4	2	0	0	3	4	2	7	4	2	2	0	0	4	0	0	1	0	0	9	3	0	3	0	5	4	1	2	4	6	3	3	5	10	7	2	0	0	1	0	0	3	2	1	6	3	15	10	0	1	1	1	4	2	9	6	6	6	30	18	30	18	52	66	66	62	7	42	10	14	10	6	8	3	4	8	8	5	3	2	1	19	5	4	6	4	2	3	25	83	14	67	8	25	83	14	67	8	19	27	19	17	19	27	19	17	37	66	39	37	66	39	16	13	13	4	16	13	13	4	112	135	21	48	4	24	32	15	14	15	16	6	4	2	0	9	36	8	7	5	4	16	2	44	17	29	9	8	11	4	10	9	1	1	0	13	7	6	3	1	5	4	4	2	1	0	3	5	15	11	0	2	2	6	8	3	0	7	5	5	79	2	6	1	0	36	141	149	9	2	5	0	3	0	2	17	14	26	28	6	4	8	1	3	2	0	11	10	7	3	12	4	0	2	1	2	853	154	162	65	301	14	9	6	6	2	2	5	2	0	0	13	23	9	1	2	7	0	0	1	1	65	51	51	2	4	10	4	4	1	1	2	6	14	3	5	0	14	10	11	3	17	4	9	29	7	0	4	1	7	16	8	2	3	20	14	17	4	8	2	0	1	7	5	2	3	1	0	0	0	20	7	16	14	7	1	1	1	1	3	2	9	7	1	2	22	8	14	27	1	30	11	5	5	22	6	4	3	4	5	1	1	2	3	0	0	0	4	3	3	13	2	1	0	4	1	2	1	135	142	73	115	40	30	6	6	38	40	26	16	11	12	1	186	92	71	124	71	29	16	37	7	12	49	21	21	21	8	18	47	36	33	20	10	17	19	77	12	11	12	4	1	5	1043	708	185	586	80	15	17	10	43	13	25	17	15	9	4	8	218	141	20	6	75	5	8	6	1	95	55	39	30	41	30	14	14	6	4	8	29	12	3	5	38	11	35	9	5	17	23	20	10	18	258	178	124	126	44	32	37	32	13	7	4	3	59	38	41	55	29	31	16	8	15	9	35	65	21	30	11	12	6	89	7	4	123	62	24	32	35	8	14	49	32	100	16	63	17	4	4	2	7	105	22	14	19	41	16	65	363	371	94	169	138	109	44	40	25	47	8	11	17	6	6	3	5	9	5	15	13	1	1	20	6	8	2	1	1	10	11	3	3	0	35	16	5	1	9	7	11	20	5	24	5	0	4	9	3	1	10	5
AT5G11240	36	10	2	3	4	1	0	23	16	0	1	2	15	11	20	1	1	18	8	13	39	12	9	7	3	6	2	3	9	3	1	0	32	18	14	22	32	5	2	30	10	6	26	28	6	9	3	8	4	10	4	4	3	3	2	4	23	8	14	16	3	0	21	15	11	8	6	1	8	11	15	28	13	9	12	23	19	9	12	2	16	16	11	10	10	8	9	10	1	6	10	3	4	3	10	10	8	12	0	17	18	5	14	13	11	10	6	4	5	2	21	25	10	0	7	14	0	1	10	2	3	9	5	4	2	0	7	12	1	8	6	6	0	16	10	4	3	2	10	5	9	2	3	11	0	0	10	9	7	3	0	0	9	7	0	9	3	7	6	17	33	21	2	4	4	0	6	8	3	6	6	0	252	237	252	237	41	81	78	11	12	195	165	202	135	55	43	21	37	98	61	44	11	11	5	109	58	4	35	70	10	6	102	286	96	149	19	102	286	96	149	19	194	212	188	161	194	212	188	161	149	136	243	149	136	243	177	116	76	39	177	116	76	39	782	558	221	162	30	96	68	36	19	82	72	39	21	5	3	63	131	45	20	24	116	126	15	88	57	49	33	26	20	14	5	4	4	8	1	13	8	2	1	5	13	11	7	4	1	0	7	13	9	9	1	0	8	10	6	5	0	8	6	6	2	1	1	1	0	5	4	1	0	7	5	1	1	6	5	44	40	50	44	6	12	6	1	3	5	1	40	27	18	11	18	5	2	4	4	2	7	9	5	20	3	51	25	21	17	6	5	4	2	3	2	41	28	15	4	4	3	2	0	0	0	19	10	6	0	19	29	5	9	3	4	1	13	45	9	22	0	19	32	36	10	48	7	6	11	10	3	9	6	8	16	13	4	3	4	5	0	14	1	0	5	1	58	39	22	17	6	4	3	1	7	2	2	15	12	1	2	7	6	9	10	37	33	10	19	74	39	28	12	7	115	19	7	9	50	17	12	3	23	34	9	12	15	10	4	0	10	14	10	19	11	3	12	5	19	3	5	6	70	36	54	27	44	14	19	2	40	20	50	3	24	3	2	26	14	26	9	11	10	4	0	2	5	23	9	9	8	1	10	18	13	11	4	7	4	25	37	13	7	15	13	1	4	45	58	16	7	2	12	6	5	9	10	6	6	7	6	3	0	19	24	9	4	16	0	2	2	0	64	65	98	119	22	42	25	15	21	14	5	13	3	8	0	9	4	19	5	8	10	5	3	2	9	36	42	33	76	14	11	14	12	1	6	1	1	46	22	20	26	11	8	0	5	7	8	18	20	5	35	6	6	1	14	7	1	30	31	19	14	20	5	8	13	84	72	21	26	23	13	15	4	2	55	36	27	22	53	7	6	32	24	18	33	15	8	10	21	14	29	5	5	11	1	1	1	2	2	0	2	0	0	0	5	3	3	1	2	1	3	6	2	1	0	13	6	3	1	7	1	3	7	3	6	1	0	2	3	0	0	5	0
AT5G11250	19	6	3	5	2	1	1	18	7	1	0	0	4	5	2	0	1	12	3	5	9	7	9	2	20	11	1	2	1	5	1	0	0	1	108	85	122	36	9	19	3	0	151	41	9	15	1	6	6	0	5	6	3	9	7	2	70	21	28	41	15	1	8	17	19	31	12	4	29	58	7	5	16	12	28	260	160	54	32	5	4	8	9	19	11	34	29	12	8	22	7	8	8	0	55	72	114	10	3	240	301	56	86	27	67	13	3	12	1	0	55	143	22	2	221	102	4	0	54	8	13	27	54	16	9	0	70	85	7	60	95	32	20	8	17	11	2	4	7	10	6	2	3	14	0	0	11	11	6	1	1	0	19	14	0	19	6	6	5	10	34	6	1	8	8	0	3	7	7	7	6	0	18	29	18	29	7	10	15	7	3	16	11	9	11	15	5	3	6	8	6	3	0	1	0	10	4	1	3	7	1	0	9	44	50	36	10	9	44	50	36	10	11	16	17	21	11	16	17	21	7	10	21	7	10	21	9	21	8	5	9	21	8	5	39	27	26	17	4	9	2	8	5	13	11	13	3	6	0	9	21	8	1	4	15	25	3	180	202	70	60	103	33	24	26	18	12	11	5	19	34	11	3	4	21	34	13	5	2	3	15	24	33	10	2	0	10	38	5	4	1	4	13	4	7	1	0	0	0	8	15	11	2	21	5	4	19	6	4	74	121	126	150	14	21	17	13	14	7	3	122	67	42	74	23	17	11	14	5	5	20	13	15	27	12	176	71	45	31	23	10	18	15	6	5	121	60	43	7	11	5	11	1	2	2	75	28	22	2	28	66	14	15	12	3	0	50	47	13	16	1	32	63	25	7	4	28	9	28	12	3	32	12	8	18	21	15	13	14	3	4	12	6	1	11	9	184	67	83	42	12	9	18	4	13	2	4	28	30	12	3	25	9	21	4	164	110	26	30	184	45	54	23	8	303	44	10	6	92	45	11	14	55	83	38	33	34	29	8	0	30	24	13	21	27	5	8	5	43	19	8	5	15	14	22	8	8	9	4	0	11	7	4	1	1	1	0	6	7	3	7	2	4	2	0	0	9	6	2	5	6	1	3	6	4	7	3	4	1	4	8	4	1	2	2	0	0	1	10	0	0	0	10	11	2	11	3	3	9	6	2	2	1	3	4	1	0	5	0	0	0	1	14	12	7	18	4	2	6	1	3	2	7	4	9	0	1	5	0	9	3	3	1	2	1	4	4	7	19	11	9	9	1	9	5	0	1	0	1	14	34	5	14	11	10	5	5	8	6	8	13	4	10	2	2	0	2	3	1	9	12	4	9	6	1	5	0	17	18	5	9	5	1	2	2	0	23	7	2	8	10	4	3	12	6	2	13	5	3	1	7	1	7	5	1	8	5	3	6	8	14	1	5	1	1	0	9	4	6	2	0	1	31	5	4	2	4	61	20	8	6	9	14	4	3	1	12	1	0	4	9	1	1	7	7
AT5G11260	17	4	8	0	3	0	0	8	4	0	0	0	11	7	6	1	1	4	1	4	6	3	2	2	3	1	1	0	5	3	0	0	0	1	31	12	26	2	3	12	4	10	23	11	6	8	10	18	5	4	0	2	3	2	1	1	18	7	24	18	11	0	23	7	3	6	8	3	15	6	24	20	6	5	5	26	17	5	4	1	2	2	8	2	5	8	6	3	1	1	5	5	0	0	10	10	8	4	2	22	22	7	7	9	7	0	3	1	1	0	11	24	8	0	15	11	1	2	9	1	0	4	8	1	1	0	9	9	1	7	2	3	1	44	27	11	3	6	23	20	6	4	20	25	1	3	19	28	3	9	1	0	12	17	1	13	9	13	40	33	73	56	0	13	14	1	14	10	16	22	13	5	201	159	201	159	60	112	119	58	20	175	91	144	105	54	29	13	48	54	40	26	2	5	0	74	44	7	38	50	9	1	95	371	163	293	30	95	371	163	293	30	148	173	90	119	148	173	90	119	108	156	137	108	156	137	97	96	49	22	97	96	49	22	320	401	136	140	25	86	64	60	26	83	97	41	36	6	4	57	132	33	20	14	84	100	17	99	37	47	24	18	14	10	5	12	3	3	0	38	22	2	3	0	11	12	3	3	1	1	17	17	14	13	1	0	5	5	7	0	0	19	6	23	44	4	0	0	0	70	139	169	15	6	6	0	3	2	5	49	22	54	56	9	3	9	4	1	4	0	42	19	12	8	17	1	5	3	4	2	263	81	135	66	194	44	21	16	4	3	3	5	2	2	0	59	36	19	7	2	7	4	0	1	2	44	46	40	0	12	23	3	4	5	0	1	12	31	3	5	1	17	15	16	6	49	14	19	21	12	8	17	5	17	37	12	10	9	29	19	8	6	9	3	4	3	28	18	16	7	4	1	2	3	18	15	11	14	12	4	5	7	1	12	6	23	28	3	7	86	52	30	18	1	110	34	20	15	27	14	4	1	12	19	2	10	10	12	2	0	15	13	5	20	19	7	7	4	13	7	4	0	35	34	51	27	35	5	7	4	40	25	42	7	9	8	2	18	14	11	11	8	8	7	3	1	8	15	5	5	12	3	7	13	5	8	2	8	2	14	21	25	11	11	3	3	3	5	15	13	3	0	5	8	9	10	7	7	5	13	8	2	2	4	12	0	1	21	3	3	1	1	28	39	44	58	49	28	9	19	13	5	6	5	9	1	1	3	3	27	21	23	8	3	9	8	13	43	50	30	54	19	15	6	12	4	6	2	2	34	17	18	23	8	6	8	4	6	8	18	18	11	20	8	2	6	5	1	2	43	30	31	29	13	5	6	8	31	46	8	14	13	17	10	1	3	34	12	8	17	23	2	0	21	14	14	34	20	5	2	35	17	26	6	13	15	3	4	0	12	9	1	3	0	0	0	6	2	4	0	2	0	6	1	0	2	1	12	6	5	1	1	2	3	7	7	3	2	0	2	2	1	0	1	0
AT5G11270	31	4	2	2	3	0	1	17	15	1	0	0	22	6	26	4	1	13	6	10	36	3	8	6	3	4	4	4	9	2	2	1	4	4	73	59	86	26	1	30	10	15	100	56	10	10	9	4	9	6	4	10	7	9	2	2	97	30	38	45	19	0	82	41	26	17	18	2	26	34	69	93	47	22	30	149	102	28	17	5	8	11	10	20	17	27	18	7	8	11	7	5	0	0	35	42	59	12	3	113	122	36	37	18	35	7	5	5	2	0	46	71	28	2	99	43	0	0	58	20	17	29	34	6	9	0	29	54	5	13	24	16	12	49	32	5	1	8	23	23	5	2	22	30	2	1	9	22	10	0	1	0	15	20	0	15	6	11	41	39	96	61	1	6	16	1	10	16	10	14	10	1	502	400	502	400	33	100	57	23	5	375	437	457	351	94	96	31	116	66	29	72	16	12	8	52	140	10	49	99	22	9	164	423	155	141	28	164	423	155	141	28	576	416	476	440	576	416	476	440	116	167	146	116	167	146	251	186	123	57	251	186	123	57	210	331	82	83	23	178	135	75	47	140	88	59	27	12	3	114	141	83	46	33	181	224	60	101	84	43	40	33	25	13	14	8	4	6	3	26	30	7	2	0	12	18	6	4	0	0	20	20	27	14	0	0	14	31	8	7	0	8	7	7	5	0	0	0	0	27	54	61	2	9	3	2	10	2	2	39	55	83	80	9	10	11	13	5	8	0	69	32	33	13	6	8	7	4	3	4	80	25	33	25	35	86	36	35	19	16	11	5	4	4	5	61	27	26	5	7	2	3	0	1	3	43	24	13	0	27	45	9	10	8	1	0	21	54	11	18	2	27	31	22	6	12	27	12	22	19	2	14	7	22	68	30	6	7	11	3	2	8	5	2	15	5	94	43	29	17	10	9	2	4	21	5	5	17	9	7	0	8	7	11	5	74	65	25	22	83	33	28	22	3	188	49	10	23	49	22	5	7	31	31	16	17	15	11	3	0	21	18	17	13	17	3	1	1	19	13	8	7	56	35	61	39	40	12	10	3	65	25	37	9	20	11	9	12	13	24	11	11	8	2	1	1	16	21	4	10	15	4	7	14	11	21	4	7	2	26	42	10	14	10	6	4	1	17	46	7	2	2	9	18	9	12	9	10	10	8	5	2	2	8	13	0	1	15	4	3	0	0	47	53	75	64	52	41	22	16	12	2	5	11	3	2	1	10	1	11	5	13	11	10	6	3	7	56	52	29	73	15	4	14	7	6	2	1	1	62	24	28	26	21	11	2	13	10	4	25	29	12	26	5	4	3	9	8	2	54	36	36	42	21	9	13	13	53	65	30	31	21	18	13	3	5	32	10	18	10	23	2	6	38	16	31	29	13	5	4	31	17	16	11	12	21	2	3	2	10	13	1	5	4	0	2	18	5	6	2	3	0	10	3	1	3	1	18	8	3	0	11	12	7	10	8	18	1	0	1	1	2	0	9	3
AT5G11280	20	2	4	1	1	0	0	7	8	0	1	0	20	9	17	3	1	6	4	4	14	1	1	0	1	3	8	0	9	4	0	0	8	4	7	14	14	9	0	22	7	10	23	27	2	7	3	10	3	3	5	4	4	3	2	6	13	7	12	12	4	0	22	11	6	7	5	2	9	6	26	27	16	5	8	21	15	3	6	0	6	6	4	1	2	5	4	2	0	2	4	3	0	1	10	9	4	5	0	15	18	5	9	5	11	2	1	2	1	0	17	17	6	1	21	8	0	0	15	7	4	16	5	2	4	0	6	6	1	3	5	7	1	21	14	5	2	2	7	13	4	3	17	16	5	1	13	15	2	3	2	0	6	9	0	14	3	7	25	12	27	38	4	5	10	0	2	4	5	4	8	4	159	104	159	104	55	103	112	45	16	162	64	94	80	23	25	8	28	43	26	27	7	1	3	92	33	5	14	35	12	4	116	347	77	170	13	116	347	77	170	13	114	156	87	106	114	156	87	106	118	163	109	118	163	109	103	62	49	16	103	62	49	16	315	419	80	104	11	84	79	33	15	99	84	35	21	8	6	47	108	31	14	13	37	45	8	23	27	20	11	12	5	1	2	2	3	3	2	21	12	7	2	3	4	4	3	0	1	1	5	1	15	11	1	1	2	6	20	0	0	17	6	17	24	1	0	1	0	28	78	94	2	5	5	3	2	0	1	15	15	21	28	2	1	8	3	3	0	0	17	7	4	5	6	0	1	0	2	0	470	89	113	44	211	23	10	11	7	4	2	6	5	1	1	8	8	6	1	2	1	2	0	1	0	11	13	6	0	6	14	4	2	3	2	0	10	19	1	4	3	13	12	11	1	53	12	15	5	6	2	7	4	22	39	13	8	2	4	2	1	2	4	4	5	3	35	20	13	10	2	5	3	2	8	5	1	13	10	7	0	5	1	6	3	24	17	7	9	27	20	13	6	1	82	23	11	19	17	7	3	4	23	18	5	6	5	7	3	0	10	4	8	4	6	6	7	1	10	2	1	2	32	28	27	23	22	6	4	1	5	10	6	1	5	3	1	25	13	16	7	10	7	4	0	2	13	17	9	7	11	6	4	12	6	4	1	3	0	7	13	8	3	2	1	1	0	9	15	6	2	0	13	8	3	10	4	7	3	5	4	2	0	6	5	1	0	14	2	2	0	0	17	18	14	13	12	6	7	3	5	1	7	3	2	1	2	6	2	5	1	7	6	5	1	4	4	61	52	15	36	6	9	5	16	5	3	4	1	24	17	22	15	7	4	9	4	4	4	25	22	14	10	3	0	3	4	5	0	35	12	15	11	4	3	7	4	14	23	9	8	6	1	1	0	3	29	19	14	16	12	6	1	16	6	3	7	6	2	5	18	11	13	4	5	7	1	4	0	6	7	1	6	2	2	1	22	16	7	2	3	0	15	4	2	7	1	33	9	8	2	9	4	3	20	11	20	6	0	5	3	3	1	12	4
AT5G11300	10	0	1	1	0	0	0	11	3	0	0	1	3	4	3	1	0	4	1	4	11	5	4	3	1	4	2	0	1	8	0	0	0	1	4	3	4	0	1	2	0	3	11	7	2	2	1	0	1	0	1	0	4	3	0	3	2	3	4	0	1	0	3	0	6	1	3	1	2	2	5	6	3	2	4	7	8	4	2	1	5	3	3	5	5	10	14	23	0	2	5	3	0	0	3	6	8	1	0	6	4	2	2	11	8	6	3	2	1	0	7	4	5	2	3	3	0	0	4	1	0	6	3	5	0	0	7	14	3	2	1	5	0	7	12	1	0	0	2	6	17	7	3	8	0	0	1	5	0	0	0	0	4	5	0	4	2	3	5	3	22	9	1	2	3	0	4	2	0	2	1	0	21	24	21	24	4	7	11	1	0	15	13	14	14	6	5	2	3	15	27	9	14	7	14	9	2	0	2	2	3	1	18	42	14	11	0	18	42	14	11	0	10	8	14	15	10	8	14	15	9	10	32	9	10	32	11	11	2	12	11	11	2	12	85	45	19	17	1	10	12	5	1	10	10	6	4	1	1	6	22	13	1	3	12	11	1	29	23	17	9	11	10	6	4	2	3	1	0	2	12	3	4	0	3	11	4	1	2	0	1	5	10	4	0	0	4	12	3	1	1	1	1	1	2	1	0	0	0	0	0	2	1	3	0	0	2	2	0	19	16	18	23	7	6	3	2	2	0	0	12	6	14	2	7	5	0	1	0	2	6	6	3	5	4	21	10	23	10	10	8	2	2	2	2	12	10	8	0	1	0	3	0	0	0	12	4	5	0	10	15	4	4	2	0	0	11	13	9	3	0	2	14	3	10	2	6	4	7	1	1	5	5	4	4	5	1	2	2	0	1	7	0	1	1	1	20	9	6	11	3	3	2	1	2	2	2	4	4	0	2	3	3	4	2	12	10	4	5	23	6	9	8	0	40	7	6	0	38	24	14	7	12	7	1	6	3	0	0	0	12	13	3	4	8	0	0	0	9	2	2	1	56	22	35	42	37	4	9	3	15	14	38	2	10	3	2	14	11	14	13	5	9	1	3	0	3	14	2	6	4	3	6	10	11	11	3	5	0	4	16	6	3	27	11	0	1	12	18	20	1	2	14	10	13	5	4	5	7	7	3	3	1	4	8	0	6	10	2	0	1	1	40	26	42	69	43	69	6	20	15	4	3	4	2	1	2	6	4	2	1	12	8	5	5	5	4	27	23	21	46	5	8	1	5	2	3	2	3	22	8	11	20	13	6	4	3	2	7	9	17	5	37	2	2	2	5	5	0	18	13	2	8	6	3	6	10	161	140	40	87	35	22	19	14	7	34	7	8	8	35	0	3	17	9	6	20	7	1	4	11	5	11	3	2	9	2	6	2	2	3	0	2	2	1	1	8	2	0	0	0	0	3	2	1	2	0	12	2	2	0	5	4	7	2	1	3	2	0	0	2	1	0	3	3
AT5G11310	4	1	0	1	0	0	0	5	5	0	0	0	7	3	3	0	0	0	0	5	5	2	2	4	1	3	1	0	1	0	0	0	3	1	3	1	5	0	0	2	2	1	5	5	1	2	2	2	4	1	0	4	4	0	1	0	2	5	5	4	2	0	7	4	5	1	4	0	0	6	5	4	1	2	1	3	1	2	0	0	4	3	2	2	2	1	0	3	1	2	1	0	1	1	3	5	3	2	0	6	4	2	3	2	1	2	1	2	0	0	4	7	2	0	6	1	0	0	2	0	0	3	0	1	0	0	4	1	0	1	0	1	0	4	2	1	1	0	2	1	1	2	1	1	1	0	1	4	0	1	1	0	1	0	0	4	0	0	4	2	6	7	0	2	4	0	1	3	0	2	1	1	31	23	31	23	5	6	10	4	0	21	20	30	14	9	2	6	10	17	7	4	0	1	0	11	9	1	8	9	2	1	17	38	10	14	1	17	38	10	14	1	21	23	21	22	21	23	21	22	14	15	25	14	15	25	17	20	10	7	17	20	10	7	61	50	22	20	2	10	15	2	3	14	17	6	7	1	0	6	15	11	2	7	9	15	2	24	18	13	5	7	1	4	5	1	0	0	0	4	5	5	1	0	2	5	6	1	0	0	3	4	3	5	0	0	1	4	2	0	0	0	0	7	0	0	0	1	0	1	2	0	0	2	0	1	0	3	2	4	10	15	11	3	1	1	1	2	0	1	13	6	4	6	3	1	1	2	0	1	13	4	4	8	4	15	4	5	9	3	3	6	0	0	1	11	7	2	1	1	1	1	0	0	0	4	4	4	0	8	9	1	2	3	0	0	6	12	4	10	1	5	4	11	1	4	1	0	3	1	1	0	0	1	2	2	1	2	3	0	0	2	1	0	1	3	11	7	11	3	2	0	1	0	1	0	2	3	5	0	0	2	0	4	1	10	11	1	3	18	11	6	3	2	33	8	1	3	9	8	1	0	8	10	7	2	4	4	3	0	7	5	1	7	0	0	5	1	4	3	1	1	14	7	9	10	12	2	4	1	8	2	4	0	2	1	0	5	2	4	5	1	2	2	3	1	1	3	3	1	2	0	0	5	4	4	0	2	1	5	7	5	6	6	1	0	0	0	2	1	1	0	1	3	1	2	2	1	4	3	1	0	2	0	1	0	0	5	1	0	0	0	11	11	12	13	3	4	4	3	6	1	1	1	1	2	1	6	2	2	0	1	1	3	0	0	3	17	5	7	12	5	0	1	4	1	1	1	0	12	0	3	1	0	1	2	3	1	0	3	3	0	1	0	1	1	1	0	1	7	8	6	3	3	0	3	1	16	11	4	1	4	5	3	1	0	12	2	7	6	8	2	1	5	0	0	3	0	0	1	8	3	11	2	0	3	0	1	0	1	1	0	0	0	0	0	3	1	0	0	0	0	4	0	0	1	1	9	3	1	1	3	0	2	2	1	1	3	0	0	4	0	0	2	0
AT5G11330	38	8	5	3	3	0	0	22	16	1	0	0	28	13	30	3	1	15	6	19	22	5	11	11	8	5	7	4	12	6	1	1	2	3	375	262	332	69	26	47	15	9	305	231	29	44	17	15	28	6	19	23	9	25	10	21	257	112	80	149	52	4	89	90	66	68	36	5	55	121	74	91	64	57	84	420	288	67	36	8	22	19	10	16	23	43	48	12	20	30	11	10	2	0	69	107	154	34	3	408	402	89	106	52	102	20	17	15	5	0	102	194	38	7	299	205	10	2	133	28	17	45	96	23	25	0	88	147	17	69	74	29	23	67	47	9	6	8	24	28	16	16	41	42	3	3	25	33	17	2	3	0	35	44	0	34	19	24	49	65	136	91	1	21	33	1	14	30	3	15	18	0	129	197	129	197	7	36	23	17	2	113	90	95	80	61	35	7	23	32	14	30	5	8	3	23	33	3	13	35	2	4	57	184	146	61	13	57	184	146	61	13	148	82	154	95	148	82	154	95	27	43	48	27	43	48	87	68	32	14	87	68	32	14	57	92	23	27	5	38	37	46	25	39	52	36	13	4	2	40	50	34	19	10	135	149	23	237	282	130	122	68	37	42	28	22	10	22	2	51	54	21	7	4	35	53	24	4	5	1	20	32	30	15	1	0	26	44	9	8	0	14	17	13	6	3	3	0	0	6	11	7	3	27	4	4	19	7	8	150	169	163	197	21	25	23	14	14	7	5	298	84	72	64	18	16	20	15	7	6	31	22	21	58	13	207	99	71	44	40	26	27	9	6	4	146	66	42	4	13	4	8	4	1	3	113	36	19	0	52	105	15	13	17	3	2	72	74	23	23	5	40	53	20	20	13	44	24	35	21	6	41	14	21	45	20	14	16	20	5	3	13	12	2	24	16	291	112	72	71	21	27	13	2	37	9	6	54	49	18	5	38	9	28	6	304	246	57	50	284	71	54	41	8	508	103	35	34	137	79	9	19	121	97	33	63	63	37	26	0	57	24	26	20	39	7	7	6	69	34	10	11	130	144	126	107	92	48	18	6	85	57	76	19	24	9	3	59	52	53	46	24	19	5	10	2	52	67	24	38	35	14	24	51	34	39	16	14	7	40	76	30	26	27	15	2	7	46	90	23	11	2	81	66	58	63	20	25	33	30	13	5	3	31	53	9	6	70	9	7	2	2	101	58	72	89	55	63	59	32	17	7	28	28	23	5	8	31	11	20	13	21	19	16	19	5	14	168	147	88	147	32	20	30	28	17	13	11	6	127	129	75	83	55	37	37	47	29	21	102	87	37	65	20	26	4	23	11	3	109	80	101	88	54	33	29	19	111	132	49	62	45	16	9	14	7	90	37	67	22	56	13	11	102	40	56	38	45	9	13	147	56	98	36	27	44	7	20	7	9	20	2	15	5	3	1	41	17	16	8	6	0	26	10	11	9	3	109	40	21	5	32	21	24	18	8	22	14	1	6	18	9	2	36	12
AT5G11340	43	5	7	4	4	0	0	14	9	2	0	0	25	16	30	3	3	9	4	9	34	0	1	7	3	4	4	10	16	6	1	0	11	4	12	12	23	6	3	15	11	12	33	29	11	6	7	5	3	6	4	2	1	3	5	4	19	15	12	21	7	0	49	13	8	11	15	0	8	8	35	58	24	11	5	26	19	2	4	0	15	7	6	5	3	3	2	3	2	1	3	1	1	0	6	9	14	4	0	13	18	5	5	4	8	4	0	2	2	0	6	14	9	0	14	10	0	0	11	9	5	17	7	1	6	0	6	11	0	5	5	3	0	68	38	12	6	4	42	31	9	8	27	28	2	5	11	30	7	4	2	2	13	8	1	22	7	12	44	54	118	98	4	6	21	0	8	9	5	10	8	1	452	251	452	251	69	157	165	58	11	401	306	318	285	53	70	34	83	110	77	74	12	7	6	159	66	8	52	98	16	12	188	645	132	240	28	188	645	132	240	28	434	410	275	339	434	410	275	339	238	309	257	238	309	257	256	149	97	57	256	149	97	57	837	820	213	184	45	201	162	78	45	201	134	47	51	17	14	109	188	78	56	32	105	125	23	42	19	15	11	19	1	10	7	1	1	2	0	32	12	6	3	8	7	5	3	1	0	0	0	7	8	7	0	1	3	1	4	3	0	10	5	10	12	1	2	0	0	11	43	56	1	5	10	0	3	4	13	23	16	22	32	3	4	8	1	1	0	1	19	4	9	9	5	5	1	3	2	1	305	50	77	23	130	29	13	13	6	2	4	3	1	1	0	14	10	13	3	2	0	1	0	1	1	21	9	11	0	16	10	2	3	5	1	1	11	21	1	7	1	9	16	14	3	106	14	11	14	5	2	6	5	18	42	11	3	1	6	3	9	2	2	2	2	3	45	16	11	5	6	2	1	1	10	4	1	11	5	4	1	1	1	9	3	34	32	8	4	38	15	18	6	2	105	37	11	30	23	12	8	4	14	18	7	6	14	10	1	0	10	3	9	7	13	2	3	3	7	5	9	3	38	24	24	24	31	4	3	1	17	22	16	5	5	4	8	28	13	11	4	14	7	4	9	2	5	14	6	5	5	1	4	15	7	6	0	1	3	17	23	7	9	5	5	3	2	6	19	4	18	0	7	4	2	6	10	5	9	9	4	0	3	6	16	1	0	13	3	5	5	2	21	22	20	21	7	9	9	7	7	2	3	7	6	2	3	12	3	9	5	4	8	8	9	2	3	81	57	32	49	15	4	15	11	5	6	4	1	28	11	15	10	10	11	2	9	6	3	12	20	1	9	4	7	1	6	1	1	33	19	20	14	11	3	5	3	18	45	9	15	9	2	4	2	2	37	18	19	8	21	4	2	18	8	9	13	4	15	3	18	4	16	7	2	5	1	8	1	5	1	3	6	3	5	0	22	16	8	4	6	1	16	9	0	4	0	25	15	3	0	9	5	3	40	13	24	5	0	3	3	2	0	7	1
AT5G11350	18	8	9	12	2	0	1	22	13	1	1	0	8	5	6	5	2	23	3	8	10	9	12	10	9	6	3	1	2	10	1	0	8	11	54	34	64	20	1	16	2	7	67	41	12	20	10	9	13	2	15	5	2	4	3	6	28	25	23	38	20	0	20	17	9	13	8	1	25	21	20	22	17	10	18	127	58	19	18	2	2	18	10	11	15	26	19	8	10	13	8	3	0	0	36	29	39	9	2	82	98	13	38	23	28	10	7	4	3	0	47	77	26	5	74	57	1	0	23	3	10	23	19	10	4	1	30	53	5	20	22	21	5	28	18	10	2	3	7	12	8	1	10	18	1	1	23	16	5	5	2	0	9	15	0	12	9	12	10	24	49	31	1	11	11	1	5	14	9	18	6	5	64	69	64	69	17	24	32	18	2	43	30	49	35	19	17	3	8	38	14	8	5	2	2	18	23	3	9	15	1	0	23	127	70	69	9	23	127	70	69	9	43	40	51	48	43	40	51	48	18	32	48	18	32	48	38	70	32	12	38	70	32	12	105	108	47	31	4	23	32	19	18	43	57	27	14	6	0	28	29	22	6	6	38	49	7	257	179	99	63	58	27	24	30	14	10	12	5	33	46	10	5	2	20	40	26	2	3	0	18	22	33	27	0	1	14	31	16	12	1	16	21	11	10	7	1	0	1	27	76	71	6	21	12	2	16	4	4	101	104	146	135	23	23	17	16	8	7	1	138	80	56	37	18	16	11	14	8	4	82	35	44	37	55	160	77	57	28	25	13	17	9	3	4	129	67	64	14	11	9	7	1	2	2	95	52	41	1	31	63	28	10	10	3	1	45	85	19	22	5	32	48	24	13	9	21	9	34	16	3	16	10	13	21	13	5	10	26	10	6	10	10	3	10	7	147	79	48	33	16	16	9	8	30	15	12	34	32	8	2	16	8	29	16	114	69	32	20	197	88	66	44	4	298	49	15	17	106	33	9	10	68	52	19	30	32	22	13	0	30	20	13	23	25	9	4	5	38	19	10	8	125	70	124	81	70	35	25	8	71	36	40	11	16	2	5	35	42	28	47	16	23	5	5	2	26	36	16	14	22	8	17	29	28	34	10	16	3	33	46	27	27	24	11	3	2	38	66	24	6	1	37	55	31	33	24	24	23	21	9	3	5	18	25	5	5	30	6	4	2	0	81	78	65	88	59	49	32	30	17	18	3	11	10	6	3	9	14	34	10	25	17	4	3	5	9	50	60	82	82	23	25	25	12	1	7	1	4	58	35	30	41	32	17	13	15	10	15	38	44	21	35	9	19	2	13	8	3	80	61	54	54	37	18	20	15	69	103	30	39	32	12	7	17	9	98	69	43	46	56	8	11	64	19	42	58	20	8	12	53	31	56	16	8	35	1	5	2	9	5	1	8	2	0	0	17	2	4	4	2	0	11	2	2	4	1	22	7	7	1	17	11	5	5	3	6	5	0	2	3	0	0	3	4
AT5G11380	21	4	6	1	0	0	0	12	6	1	0	0	10	7	4	2	2	6	11	10	12	4	3	2	4	5	2	0	3	3	0	0	5	2	36	33	39	9	5	8	2	2	28	16	7	8	6	5	6	2	3	0	2	5	1	6	25	14	15	26	8	1	19	17	12	13	10	2	11	9	17	22	11	18	8	47	28	9	9	1	6	10	4	1	4	8	13	3	1	5	8	2	1	2	21	16	18	11	0	46	50	5	17	10	9	9	7	3	0	0	26	36	8	2	35	28	0	0	18	6	4	14	11	8	3	0	15	14	3	9	9	6	1	15	14	2	1	5	5	9	2	4	9	9	1	0	16	15	4	0	0	0	15	10	0	10	3	7	11	13	31	14	0	7	13	1	8	8	7	4	6	1	53	67	53	67	6	10	13	8	3	32	51	55	37	23	9	8	12	23	8	12	4	2	1	16	9	0	16	28	2	3	36	90	35	42	8	36	90	35	42	8	59	51	60	55	59	51	60	55	21	25	37	21	25	37	38	27	22	10	38	27	22	10	74	62	28	19	5	22	18	15	8	17	30	16	5	2	0	16	25	18	7	10	26	43	16	43	43	20	22	21	11	7	9	6	1	3	3	9	12	6	4	1	11	9	7	0	0	0	5	9	11	12	0	1	5	10	9	0	0	8	2	3	6	0	0	1	0	8	22	20	0	3	5	1	6	1	0	27	24	41	50	11	11	8	3	2	3	0	30	18	20	10	5	1	3	1	3	1	46	12	24	8	18	29	21	15	14	4	3	7	4	0	0	30	20	10	4	2	1	2	2	2	3	26	14	11	0	10	20	9	3	6	0	3	9	25	7	6	0	17	15	9	10	6	10	5	10	10	1	12	8	8	14	7	4	3	10	2	2	7	3	1	5	5	55	42	28	8	6	5	4	1	8	0	3	12	14	4	1	7	3	5	1	56	51	8	20	82	22	17	6	6	109	26	9	8	33	14	7	5	20	21	7	16	20	10	7	0	21	9	8	7	10	1	1	0	24	10	5	7	71	36	57	43	40	25	10	1	19	17	17	7	6	2	0	20	13	17	17	11	6	4	5	0	9	21	5	8	7	1	8	16	15	19	7	10	2	39	29	17	14	10	9	2	3	28	37	16	10	1	16	14	14	11	7	10	10	8	12	3	1	19	15	4	3	20	4	4	3	1	51	38	53	47	22	26	9	18	6	5	9	7	1	4	1	7	4	11	5	4	6	3	4	4	7	45	39	54	54	17	7	15	7	4	2	2	0	39	19	15	28	13	11	4	16	5	4	27	24	16	22	5	4	3	8	7	1	37	30	32	28	14	10	6	11	47	52	17	25	17	5	5	5	1	77	34	20	21	44	8	7	39	12	27	16	12	7	7	18	13	32	4	3	14	7	2	0	5	7	1	6	1	1	2	11	0	3	2	0	2	15	3	1	1	1	13	13	2	1	8	3	5	3	6	5	6	0	1	5	1	2	6	3
AT5G11390	60	10	7	15	3	11	0	49	15	0	0	0	16	24	13	3	2	28	16	15	27	10	22	14	19	21	6	11	6	26	3	0	24	9	17	9	29	4	2	21	3	8	52	30	9	12	7	12	5	5	6	8	5	4	5	4	25	5	26	20	16	1	16	18	19	15	3	3	7	18	15	17	9	19	8	102	26	8	17	3	14	28	16	13	22	41	11	10	12	17	16	6	1	0	45	37	33	16	5	44	68	7	34	30	26	21	14	4	9	0	65	84	21	1	50	48	0	0	25	5	7	30	21	15	12	0	37	76	14	23	11	12	7	28	15	23	6	9	15	21	8	2	16	19	3	1	15	23	14	7	1	0	14	13	0	20	3	19	18	33	67	29	1	21	18	3	13	16	15	13	9	6	60	35	60	35	36	36	49	32	5	66	29	47	31	13	16	7	7	34	11	13	2	4	2	36	25	6	7	16	1	0	38	158	53	131	14	38	158	53	131	14	33	53	30	45	33	53	30	45	39	58	60	39	58	60	54	39	28	12	54	39	28	12	153	173	53	84	6	22	34	34	22	30	47	24	13	7	6	32	50	20	3	13	17	22	5	281	155	125	79	50	32	36	20	27	10	12	11	30	32	21	5	0	29	37	37	6	6	2	57	34	61	34	3	2	22	39	9	8	0	17	22	10	16	3	0	0	1	28	82	86	15	16	10	6	21	10	4	103	69	169	169	21	32	16	12	17	4	5	114	71	75	31	41	16	22	11	17	9	243	66	73	62	104	182	73	59	38	33	30	19	8	4	5	131	85	54	7	13	10	8	6	5	6	103	97	80	5	40	85	22	9	12	1	1	40	99	21	21	2	71	54	40	8	11	24	16	43	23	11	22	11	9	30	28	12	7	35	17	10	16	10	9	7	11	129	100	44	50	14	11	9	7	36	16	9	36	44	5	4	13	9	29	14	106	63	36	17	199	106	70	44	8	298	50	15	13	109	26	13	17	56	47	15	23	31	27	11	1	31	30	20	25	39	8	7	4	39	12	10	17	748	212	406	534	149	203	46	12	78	92	42	21	26	5	5	108	147	102	159	105	71	32	27	10	46	134	85	28	37	12	67	98	128	49	18	60	15	55	123	55	31	29	19	8	15	71	152	41	15	4	53	62	32	59	49	58	65	66	27	9	16	33	89	11	6	98	28	12	23	7	254	79	75	80	52	73	22	20	19	22	30	96	23	9	58	66	41	97	36	15	21	26	41	7	30	203	223	380	212	67	61	81	43	28	26	11	5	139	83	82	219	92	53	40	69	44	52	86	207	41	101	16	84	27	26	28	9	161	91	40	66	140	15	55	35	76	214	27	35	60	12	9	23	8	689	399	422	278	280	150	56	228	40	50	68	51	10	23	102	35	170	21	30	31	14	14	12	13	25	3	24	7	1	0	17	8	9	3	3	0	32	10	8	10	3	70	18	15	6	25	7	15	17	4	17	5	0	17	16	12	4	21	13
AT5G11420	54	6	6	1	0	1	0	35	20	2	4	2	66	26	39	6	1	27	9	18	22	4	5	1	0	4	14	7	17	20	0	1	0	0	82	83	191	46	12	85	32	77	414	268	252	302	21	16	24	10	10	40	16	21	13	16	117	116	346	275	276	27	144	98	98	81	35	34	221	178	126	171	78	36	68	218	117	75	135	9	37	50	12	43	231	246	62	21	9	27	10	11	6	0	580	307	272	167	41	70	215	22	160	82	73	33	11	34	2	4	760	753	437	29	144	62	2	0	153	65	84	59	44	23	78	0	127	179	12	32	35	100	16	79	63	13	12	18	55	50	23	14	48	69	5	3	55	59	14	6	6	1	27	67	1	187	188	125	75	112	247	124	1	22	58	4	12	54	5	22	25	4	78	45	78	45	10	20	18	8	1	72	10	39	31	32	18	10	12	41	2	7	2	3	2	34	26	21	4	13	6	1	64	210	107	124	11	64	210	107	124	11	40	63	22	67	40	63	22	67	25	47	30	25	47	30	67	52	49	4	67	52	49	4	34	84	11	14	4	43	43	37	37	52	73	41	32	7	11	20	32	5	2	5	16	21	7	395	319	182	382	126	56	53	45	40	27	23	19	154	115	36	8	6	55	92	44	13	10	6	32	36	61	24	3	0	29	110	17	10	0	17	32	12	22	0	0	0	0	17	10	9	18	39	7	2	33	18	4	211	224	229	632	37	45	31	29	20	16	10	167	124	247	63	46	13	22	16	14	22	48	45	38	95	28	554	299	1550	197	540	77	69	56	23	20	216	79	42	15	13	6	15	4	1	1	190	59	68	0	100	219	30	41	42	7	11	103	112	28	25	3	46	111	48	41	6	133	114	110	49	22	104	126	125	268	134	110	38	84	14	10	29	33	9	79	78	1157	866	517	1050	80	215	45	53	93	17	20	216	161	28	13	54	67	92	17	409	282	115	96	425	165	78	91	19	1744	298	79	111	378	84	27	110	96	213	35	95	269	68	23	0	101	38	124	53	90	20	10	15	221	57	25	37	1	0	1	0	0	0	0	0	1	1	0	0	0	0	0	1	0	0	0	0	0	0	0	0	0	0	0	0	0	0	0	1	1	0	0	0	0	0	0	1	0	1	0	0	0	0	2	0	0	0	0	0	0	0	0	0	0	1	0	0	0	0	1	0	0	1	1	0	0	0	4	0	1	1	0	1	1	1	0	0	0	1	0	0	0	1	1	0	0	0	0	1	0	0	0	4	3	2	5	4	0	0	1	1	0	2	1	1	3	2	0	1	0	0	1	0	0	1	2	0	0	0	0	0	0	0	0	0	0	1	1	1	0	0	2	0	0	0	0	3	0	0	0	0	7	1	0	0	0	1	0	0	1	0	0	1	0	0	0	6	1	11	0	1	0	52	5	7	4	1	17	3	3	3	63	29	16	10	2	1	42	6	9	4	1	18	43	8	0	11	24	5	69	17	47	7	0	7	4	16	1	10	12
AT5G11430	33	4	5	6	8	0	2	25	8	1	0	0	21	18	15	4	0	22	12	18	34	8	9	9	21	5	7	11	9	20	2	0	10	16	94	59	99	18	6	32	9	6	104	71	7	11	14	16	16	2	13	10	10	9	6	13	82	24	37	63	25	1	31	20	22	19	11	6	31	34	29	38	20	11	36	135	112	34	25	3	6	19	12	12	18	38	16	6	7	18	10	6	1	1	52	58	50	18	1	113	141	28	51	21	28	10	13	8	4	1	57	110	39	3	94	52	0	1	39	12	9	33	27	20	11	0	40	49	4	32	38	24	6	18	27	7	7	7	19	17	6	6	23	16	1	3	29	21	7	6	1	1	18	13	0	28	6	6	16	26	69	31	0	14	16	2	8	20	6	25	8	5	116	137	116	137	24	31	48	23	4	78	94	67	57	39	27	10	12	26	13	26	12	5	3	37	12	1	19	32	2	5	62	173	100	96	20	62	173	100	96	20	86	80	106	98	86	80	106	98	38	38	72	38	38	72	67	70	39	15	67	70	39	15	151	159	59	67	9	33	43	44	27	52	54	35	13	6	3	36	68	26	16	12	86	120	16	142	95	74	41	36	21	14	20	15	7	9	6	21	23	10	3	1	18	25	11	3	2	2	21	26	36	22	3	0	14	20	6	9	0	10	14	8	6	4	1	1	0	29	41	79	8	16	10	1	8	13	4	61	55	78	85	22	14	11	15	5	3	3	100	51	37	21	14	14	12	8	7	3	109	38	45	36	58	110	35	27	18	34	16	12	4	4	0	82	50	39	4	7	2	7	5	4	0	70	33	31	1	29	49	8	10	14	1	0	34	64	10	24	2	29	42	33	7	4	25	10	28	25	8	29	7	9	34	24	10	13	28	7	7	11	8	3	14	11	153	77	42	32	9	10	8	2	34	12	15	33	30	11	6	25	5	25	6	158	84	31	29	155	52	37	33	14	275	53	13	13	103	38	15	12	48	64	25	38	34	19	6	0	38	18	14	22	30	10	5	4	41	21	8	6	110	54	95	71	54	24	10	1	68	34	28	14	14	12	8	26	25	27	24	17	15	5	3	0	29	36	20	19	13	5	16	33	10	28	11	6	5	43	58	37	47	21	13	9	7	59	58	15	18	7	22	16	20	23	19	20	12	15	8	3	3	34	25	15	3	43	21	15	6	2	70	40	56	74	43	34	25	20	17	6	16	12	8	3	0	12	5	31	20	18	16	15	7	6	10	80	75	51	82	31	7	17	11	6	5	4	4	55	47	33	37	15	20	9	16	8	12	54	50	26	42	11	12	10	11	7	4	75	48	51	34	38	10	14	18	57	79	26	32	36	11	13	8	7	93	54	53	24	52	24	9	61	27	35	50	28	13	11	56	38	35	15	12	17	6	8	2	17	13	4	14	4	0	2	21	10	6	6	1	0	34	12	6	6	4	71	26	10	8	15	10	10	11	2	16	4	1	7	13	3	4	14	7
AT5G11450	70	12	7	5	5	2	0	29	29	2	1	1	65	45	51	15	2	32	10	25	74	9	9	4	12	9	19	10	21	22	0	0	3	7	201	162	210	52	24	62	40	28	228	224	24	42	16	17	24	10	16	23	15	16	7	17	184	92	85	115	52	6	244	106	54	75	41	5	59	85	191	261	98	61	46	256	159	43	21	6	26	15	8	21	13	35	32	13	11	16	6	4	2	2	57	74	76	23	1	204	201	57	75	49	52	26	12	14	4	1	62	141	34	4	187	101	3	1	95	45	19	53	63	24	17	0	55	91	8	33	47	20	13	209	91	16	6	15	91	76	20	7	112	107	5	2	34	71	22	9	4	1	56	37	1	50	18	50	156	125	356	282	2	10	63	2	34	43	8	25	28	2	1072	838	1072	838	58	187	60	35	6	836	916	892	685	171	171	54	199	158	60	188	33	26	4	138	174	25	75	202	49	20	328	769	325	247	56	328	769	325	247	56	1134	760	884	739	1134	760	884	739	254	340	258	254	340	258	488	301	203	92	488	301	203	92	404	504	153	116	31	352	271	113	84	280	165	109	69	31	11	234	239	141	102	62	338	480	100	159	191	90	74	55	30	34	20	10	8	14	4	76	50	19	7	5	21	41	15	3	4	0	20	28	26	16	1	0	15	21	8	2	0	7	13	5	11	2	0	0	0	6	4	2	4	11	0	2	18	6	3	132	129	119	173	24	25	15	20	8	9	1	127	74	42	44	16	16	10	3	4	7	27	13	22	29	21	147	51	50	37	32	12	17	6	3	3	97	41	27	4	8	4	5	2	4	0	83	22	21	1	48	87	21	22	11	7	1	46	56	13	17	5	42	61	31	15	12	66	48	33	32	5	49	11	59	166	47	20	17	13	1	10	9	6	3	16	18	264	112	47	43	8	15	6	9	35	3	4	32	49	14	5	45	12	20	3	224	186	58	47	228	55	49	38	3	440	125	55	68	118	71	15	15	91	94	46	46	49	38	17	0	42	24	18	24	32	5	8	5	61	25	17	7	75	78	96	68	114	39	15	8	48	57	68	6	35	11	2	38	17	39	17	17	12	3	9	2	32	52	25	16	34	9	21	40	16	35	15	0	6	18	30	13	6	13	16	0	7	45	56	28	4	0	38	33	34	36	13	24	25	24	17	9	3	25	54	16	7	48	1	7	4	0	110	113	128	165	66	85	62	38	22	17	20	29	16	8	3	21	5	28	5	7	18	18	10	3	17	92	118	67	127	30	15	28	19	3	8	5	4	103	76	48	44	40	31	31	14	13	19	74	66	19	65	16	12	4	16	22	2	105	93	97	61	44	16	16	25	122	132	52	37	53	23	10	14	6	74	20	23	23	62	3	13	93	33	62	49	31	4	8	71	32	67	14	14	34	12	10	4	10	9	3	11	3	2	2	40	19	10	7	2	0	37	9	6	5	4	61	24	5	11	20	16	8	37	21	30	9	3	6	7	5	1	18	8
AT5G11460	5	2	1	4	0	0	0	8	2	0	0	0	6	4	2	1	0	1	1	2	6	0	2	1	2	0	1	2	1	5	0	0	1	0	19	11	5	5	1	7	0	4	20	9	4	3	1	5	2	1	2	4	1	2	1	4	9	5	5	7	5	1	10	5	5	10	2	2	2	7	8	9	4	1	2	15	22	5	5	1	3	7	7	0	6	5	1	3	2	4	3	2	0	0	6	9	8	1	1	18	18	4	10	13	10	3	1	3	1	0	9	17	3	0	18	10	0	0	10	1	6	6	8	4	3	0	8	7	0	4	1	4	1	8	1	0	1	0	4	5	0	2	3	1	0	0	3	6	2	2	0	0	3	4	0	6	3	2	6	8	13	10	0	2	3	0	2	3	0	1	3	1	12	9	12	9	4	1	4	0	0	7	6	9	8	1	6	1	2	10	3	5	0	0	2	14	1	0	2	2	0	1	8	27	7	13	2	8	27	7	13	2	12	5	16	13	12	5	16	13	7	12	11	7	12	11	9	10	4	3	9	10	4	3	57	29	25	9	0	6	4	2	2	5	6	1	4	0	0	2	3	1	1	0	6	8	1	16	18	15	6	4	1	2	3	3	1	0	0	6	5	3	1	0	4	1	1	0	0	0	6	5	4	2	0	1	2	3	3	0	0	0	0	0	0	0	0	0	0	1	2	0	0	3	1	0	2	0	1	14	11	14	15	4	1	1	3	4	1	0	21	5	5	3	0	1	2	1	0	2	0	0	3	2	4	7	3	10	3	3	3	2	1	0	1	11	7	3	0	1	0	0	0	0	0	10	3	0	0	4	9	0	4	3	0	1	4	4	2	4	0	4	4	5	0	6	7	0	3	4	1	3	2	1	2	10	4	2	2	0	0	0	0	1	3	2	20	8	8	10	2	5	0	1	1	0	0	6	5	0	1	2	0	3	0	22	19	4	8	22	8	3	2	0	40	8	2	3	9	7	3	1	5	6	2	2	2	1	3	0	10	3	5	2	5	1	1	1	3	0	0	0	78	61	76	53	95	19	8	4	14	36	20	12	23	1	3	26	24	39	16	14	10	7	6	0	14	26	11	10	6	3	11	23	9	36	2	8	9	3	30	10	4	8	12	2	1	117	98	37	8	7	13	10	10	16	2	11	10	21	15	4	3	39	41	13	2	31	5	7	1	1	106	201	155	98	115	43	22	7	37	15	6	10	4	4	3	17	5	7	5	5	6	15	11	4	5	94	65	33	114	25	15	11	11	7	8	4	1	86	30	30	35	23	12	11	11	8	10	29	29	10	62	8	13	2	12	5	0	52	46	48	54	31	24	15	22	73	115	45	109	33	3	26	13	11	46	16	13	12	41	5	14	114	48	99	106	31	7	13	23	10	31	10	11	27	8	2	1	1	3	1	2	2	0	0	6	0	2	2	0	0	3	6	1	2	2	11	2	2	2	5	1	3	1	2	6	1	0	1	1	0	1	5	1
AT5G11470	32	9	11	6	2	0	0	32	15	3	1	2	4	8	10	5	2	18	6	11	25	11	10	13	17	5	5	0	4	13	0	0	11	10	32	31	20	9	3	11	4	2	39	16	5	12	4	3	5	2	5	9	5	3	0	1	38	10	28	24	9	2	10	6	14	14	5	2	14	19	10	6	5	12	9	92	57	15	14	7	13	16	14	10	19	22	16	15	3	11	4	3	0	2	34	35	45	14	6	48	75	11	45	22	24	15	11	2	3	0	49	64	23	1	45	36	2	0	20	4	15	19	18	5	9	1	24	28	4	19	18	20	5	9	11	0	1	0	2	3	7	3	4	10	0	0	10	16	2	0	1	1	18	11	0	16	4	5	5	7	27	3	1	4	6	0	6	7	1	8	6	1	44	88	44	88	13	14	10	8	1	25	20	35	24	14	5	4	8	32	3	10	2	1	0	25	8	1	17	15	1	0	27	83	41	40	7	27	83	41	40	7	44	18	48	38	44	18	48	38	22	16	25	22	16	25	36	39	19	10	36	39	19	10	88	56	44	29	4	17	16	18	15	14	31	24	9	3	0	13	31	14	5	6	35	58	14	101	62	58	32	34	15	14	10	9	8	2	1	3	8	8	2	0	14	15	15	2	0	0	16	29	18	22	3	0	10	13	5	0	0	5	5	3	4	1	1	0	0	5	9	8	2	13	3	1	7	3	3	51	50	48	69	11	12	7	9	4	0	0	61	28	16	13	19	9	5	6	5	4	20	7	9	19	6	62	31	33	21	10	9	8	5	2	3	63	19	20	3	5	1	3	0	1	0	34	17	23	0	26	29	11	12	6	0	2	21	34	4	9	1	33	35	15	7	5	15	7	11	5	1	13	6	7	8	8	10	5	12	0	0	9	6	1	7	3	94	44	26	27	5	7	7	3	11	4	5	8	19	11	4	11	2	9	3	81	55	20	17	102	33	26	14	4	146	20	9	3	63	20	12	11	26	35	14	18	13	17	9	0	17	12	8	14	7	1	5	4	22	5	8	4	114	44	112	59	73	37	17	0	55	32	24	32	6	5	5	29	44	30	35	21	15	5	4	2	21	38	11	15	11	5	17	23	10	32	5	13	5	129	108	108	68	50	15	6	11	38	54	18	4	5	19	24	23	19	8	21	16	20	4	3	1	11	36	13	2	19	5	0	3	0	83	62	74	63	66	51	31	17	21	14	4	13	5	4	5	16	7	24	13	13	15	6	12	3	7	34	48	34	75	18	18	14	10	0	15	0	3	59	26	32	48	17	13	10	29	10	19	25	39	19	34	5	14	5	12	11	0	45	55	33	53	27	10	15	11	58	97	37	44	29	11	12	9	4	94	73	38	51	72	9	12	59	20	40	43	10	5	9	51	22	44	8	9	16	4	4	2	10	5	3	11	4	1	0	9	3	3	1	1	0	7	3	1	3	4	34	17	6	4	14	6	9	6	2	13	2	0	3	4	3	1	4	5
AT5G11480	40	5	7	3	2	1	1	18	11	1	0	1	49	14	39	6	3	12	7	23	36	3	12	4	4	7	9	5	21	5	3	0	8	6	54	39	87	18	8	34	16	15	90	98	8	8	11	16	8	6	7	10	7	14	1	7	62	47	39	44	22	2	153	62	18	24	21	1	21	25	107	171	60	19	25	52	39	10	11	1	12	11	7	6	5	16	10	7	3	6	9	1	0	0	26	18	20	13	0	48	52	13	24	19	22	8	5	1	1	0	19	39	24	2	46	34	1	1	32	31	8	27	21	7	6	0	9	19	0	5	13	4	1	78	39	3	3	5	32	42	13	8	48	44	1	0	19	25	6	1	1	0	20	10	0	18	5	12	64	48	145	118	1	6	10	1	12	17	4	18	7	0	573	397	573	397	54	108	45	20	6	424	450	450	375	78	59	35	86	85	38	82	16	11	8	66	106	4	54	131	24	12	153	391	154	133	21	153	391	154	133	21	665	422	416	413	665	422	416	413	155	170	119	155	170	119	266	152	87	37	266	152	87	37	276	352	95	69	14	195	138	85	45	128	96	58	27	19	7	105	123	79	45	23	180	217	53	50	70	44	24	19	15	10	12	5	5	4	2	48	17	11	2	3	12	10	7	2	2	1	8	8	13	5	0	0	13	9	1	3	1	5	7	3	5	0	0	0	0	5	4	11	0	5	4	1	5	1	0	41	49	46	50	13	8	9	10	6	1	1	65	26	24	8	6	9	1	3	4	2	14	12	3	17	11	48	18	23	12	10	9	7	3	3	1	42	17	16	2	3	1	0	1	0	2	26	6	6	2	25	46	10	7	7	2	0	14	33	6	10	4	12	25	20	13	14	45	27	20	13	2	12	6	50	119	45	10	3	16	1	5	4	5	3	9	4	111	29	30	24	11	7	3	4	12	4	3	19	15	9	3	17	9	6	2	86	59	11	9	90	25	23	16	10	207	70	29	51	53	22	12	7	31	37	12	18	16	11	8	0	24	11	15	8	17	4	5	2	29	8	2	6	45	30	45	16	22	7	7	0	21	24	13	7	6	4	2	14	11	13	11	8	9	2	3	1	10	13	1	5	10	0	9	10	6	10	1	2	1	13	14	15	6	3	2	1	1	8	23	5	3	0	8	13	6	18	3	3	5	5	2	0	1	7	9	1	0	20	3	2	0	1	33	30	25	29	22	9	12	11	6	7	3	7	3	3	2	6	2	10	2	7	6	4	6	2	4	67	43	31	47	14	6	15	17	1	4	2	0	29	19	18	26	8	11	12	6	5	3	21	20	5	22	5	3	2	2	3	4	30	20	17	17	13	6	2	3	23	41	13	12	18	3	3	2	2	29	16	13	9	26	3	2	10	12	8	24	6	7	4	23	11	7	6	3	5	2	9	4	5	3	0	4	2	0	2	22	13	5	3	1	0	11	6	1	1	2	19	18	5	4	5	17	5	21	8	20	2	2	5	4	4	1	7	5
AT5G11490	45	8	6	6	1	1	1	26	20	2	0	0	35	25	30	5	1	26	12	22	55	1	43	23	13	8	6	7	16	5	4	1	3	3	38	43	81	17	2	37	7	19	79	54	17	14	11	23	16	9	23	12	1	10	6	10	57	27	30	41	26	1	52	29	22	15	19	4	25	38	49	85	33	22	22	95	59	19	13	4	22	27	24	9	24	20	7	10	19	12	8	4	1	2	46	40	55	15	5	72	85	15	32	27	32	17	9	7	2	0	55	80	29	1	70	31	1	0	38	14	6	33	24	9	11	1	31	49	4	24	13	11	4	48	30	9	1	5	33	26	6	6	26	30	3	2	18	27	11	5	2	0	18	17	1	20	5	10	46	38	94	90	2	12	13	3	15	8	13	10	11	7	175	135	175	135	40	96	116	52	11	135	63	111	86	32	23	19	32	57	24	31	9	4	2	80	36	7	22	38	6	3	101	353	96	182	21	101	353	96	182	21	110	134	100	114	110	134	100	114	88	129	114	88	129	114	93	91	52	19	93	91	52	19	353	374	78	105	18	76	69	38	16	108	95	46	34	7	4	49	116	46	20	18	45	55	11	157	120	63	59	48	24	21	15	23	4	14	7	59	35	19	9	5	22	20	24	2	0	0	23	19	46	26	1	4	16	33	20	6	2	29	17	21	43	1	1	1	0	31	94	113	13	10	15	3	9	4	2	81	80	98	106	11	12	16	8	10	6	1	83	54	26	17	18	7	6	5	6	1	377	91	117	60	188	100	37	50	24	16	17	22	7	5	1	92	40	31	7	4	7	1	4	4	1	71	42	45	0	32	66	13	8	9	2	1	46	67	12	17	3	35	51	48	15	25	28	27	22	15	2	28	9	23	75	28	14	8	26	3	7	6	10	4	10	2	123	56	45	35	11	14	7	1	28	8	10	30	34	13	4	13	4	19	7	94	88	23	38	136	43	30	26	5	273	67	22	41	73	27	12	13	45	54	21	26	30	23	6	0	17	16	21	19	25	15	9	1	38	13	6	10	103	81	79	68	60	22	7	6	40	29	21	9	13	8	4	40	32	33	32	14	21	11	6	4	40	67	43	30	31	10	21	30	30	14	8	13	6	29	35	20	22	13	6	3	2	29	61	13	22	4	51	47	29	47	13	23	10	21	8	3	4	16	35	5	3	44	4	8	1	2	75	47	42	35	38	32	26	15	17	11	5	21	14	1	5	18	8	21	8	10	17	15	10	5	5	128	87	86	103	20	10	17	21	7	6	5	3	61	44	35	56	30	22	8	15	10	7	82	72	39	39	14	18	15	17	12	1	82	51	45	44	22	10	13	13	61	64	19	28	20	7	7	7	4	121	73	51	50	46	17	15	57	23	23	34	19	10	12	63	27	55	12	18	15	3	19	4	24	19	9	18	4	0	1	52	30	26	14	2	0	36	10	12	4	6	77	56	20	15	43	9	27	47	18	41	18	0	14	19	6	4	23	14
AT5G11500	137	20	25	26	13	4	0	68	40	2	0	2	119	61	110	16	3	58	44	33	73	12	24	25	15	14	41	49	62	29	4	4	29	23	96	90	143	37	15	73	38	32	161	147	15	36	26	23	20	17	12	23	11	17	10	12	132	70	68	83	42	3	197	91	40	41	75	2	51	58	174	275	85	68	40	144	87	31	28	3	28	42	20	29	17	32	31	19	16	17	11	9	5	7	63	65	75	29	5	101	149	30	73	40	39	29	14	7	3	1	69	115	53	3	120	84	0	1	74	47	20	80	41	28	27	1	32	52	4	46	41	27	8	485	251	37	14	41	240	211	49	52	254	263	15	10	105	197	58	22	15	4	114	92	0	145	31	108	481	368	812	659	14	65	132	24	67	122	39	80	75	5	911	629	911	629	185	329	361	145	29	836	476	665	494	105	158	69	163	288	124	138	26	17	8	337	192	32	130	260	39	21	401	1365	286	546	76	401	1365	286	546	76	724	762	503	668	724	762	503	668	392	601	512	392	601	512	476	358	224	99	476	358	224	99	1529	1501	437	383	86	346	357	210	120	371	276	158	101	35	13	223	447	184	93	69	233	294	46	382	258	180	127	89	57	58	42	36	24	24	10	182	97	58	11	16	39	59	21	6	6	2	50	45	74	43	5	1	25	61	135	23	2	57	46	66	154	13	4	6	1	96	301	335	16	38	41	10	27	52	36	193	201	244	247	46	31	38	21	19	11	3	210	103	69	74	60	18	16	12	9	12	1634	374	397	190	884	224	110	78	61	41	28	28	9	8	5	190	132	74	16	13	14	10	8	7	5	150	99	82	4	85	125	38	17	32	5	6	87	129	27	48	3	77	103	74	33	125	87	94	90	70	16	55	26	145	273	95	32	21	54	16	21	28	33	11	38	19	227	142	100	83	29	21	7	6	61	25	20	62	54	15	8	28	13	43	19	206	192	73	52	301	158	83	67	12	683	215	85	96	144	56	27	31	123	100	38	59	76	48	31	0	61	51	32	32	71	22	21	7	84	35	26	33	263	222	181	189	174	62	24	10	139	92	79	51	73	25	18	108	80	86	64	52	30	18	17	5	50	101	69	50	47	17	46	97	63	67	36	21	13	103	154	82	66	55	49	7	6	120	156	48	38	1	79	78	58	60	43	66	45	42	25	9	10	51	81	20	10	171	82	117	75	5	239	207	221	215	160	153	81	50	52	22	33	48	22	12	107	97	76	63	26	59	51	33	23	40	39	351	290	247	353	90	49	61	66	35	21	24	16	224	102	106	110	61	59	37	42	30	24	151	142	76	147	39	52	18	41	27	7	295	159	146	123	84	36	33	50	225	307	104	108	96	33	32	31	17	252	135	91	103	146	58	28	173	65	118	91	53	48	18	139	78	137	27	33	70	15	19	11	17	17	6	27	5	16	3	67	35	32	17	8	4	46	12	7	13	11	159	66	21	17	36	17	24	91	46	72	30	1	9	17	6	4	79	13
AT5G11510	35	8	5	0	1	0	0	32	17	1	0	0	14	11	16	5	1	13	3	26	40	16	5	3	2	5	1	3	8	12	3	0	2	11	6	5	12	2	0	25	3	3	20	15	0	1	1	3	0	3	0	0	12	11	1	3	11	5	8	11	3	1	7	10	11	2	6	1	7	4	9	16	6	6	0	7	6	1	3	1	17	35	3	4	1	0	18	33	0	1	1	0	0	1	2	6	0	0	0	12	11	2	4	2	2	3	1	0	0	0	6	9	2	0	4	4	0	0	5	2	3	10	4	1	3	1	0	5	1	3	1	3	0	12	6	1	0	2	6	7	14	3	9	10	0	1	1	10	4	1	0	0	4	7	0	7	1	5	11	13	17	19	3	5	3	1	0	6	1	2	3	2	30	24	30	24	6	10	13	2	0	40	17	18	26	6	3	2	3	27	46	40	30	11	8	31	11	0	6	8	3	0	7	52	2	20	1	7	52	2	20	1	35	25	33	36	35	25	33	36	30	27	49	30	27	49	12	20	13	17	12	20	13	17	213	126	59	29	3	15	23	3	3	12	9	10	3	2	0	8	26	16	6	1	12	20	2	27	17	23	12	6	32	5	5	2	2	2	0	9	7	8	7	1	1	7	2	1	6	0	3	7	7	2	0	0	4	11	3	3	0	1	3	1	0	1	0	0	0	0	1	1	3	3	3	1	6	2	1	22	13	19	30	28	5	2	1	3	3	1	18	8	5	2	9	19	3	3	2	0	6	3	2	7	3	19	12	4	0	1	0	4	5	0	1	15	13	1	1	2	0	11	2	0	0	23	5	5	0	8	15	6	12	4	0	0	10	11	3	3	0	17	22	23	17	11	10	6	2	3	3	8	0	12	17	12	3	1	1	1	0	6	2	1	2	1	23	8	8	1	3	2	1	0	4	2	2	10	5	1	0	6	0	4	0	15	13	8	5	24	13	5	7	0	59	24	4	3	71	39	29	12	7	10	1	3	7	5	3	1	3	10	7	8	8	2	2	0	10	2	2	3	31	31	20	18	30	5	5	0	52	14	26	7	11	5	1	7	10	22	8	0	5	1	0	1	5	14	3	4	7	7	9	13	10	13	3	2	3	14	44	44	17	204	16	5	1	12	20	52	3	0	11	7	4	13	10	7	3	6	2	1	2	4	11	8	19	21	17	13	3	1	98	23	23	76	36	182	14	23	30	10	5	7	4	3	1	11	8	7	1	6	9	1	12	18	9	53	31	18	57	16	9	9	5	1	0	2	0	40	16	10	15	13	5	4	6	8	6	17	13	3	87	3	6	4	9	6	0	38	34	6	12	9	2	3	2	537	471	246	339	139	49	81	34	26	27	12	12	5	44	3	3	31	10	13	36	16	4	0	15	7	8	5	1	4	0	3	2	4	2	1	2	0	1	0	7	3	4	2	1	1	6	3	2	2	0	19	6	2	2	1	3	1	14	2	7	2	0	1	5	3	0	5	2
AT5G11520	68	3	11	16	7	0	1	31	37	0	1	2	68	39	52	8	5	22	19	22	66	8	8	8	5	5	14	10	35	17	0	1	5	5	24	26	46	8	3	31	10	9	48	69	11	11	7	7	4	8	3	7	3	5	6	11	20	24	26	32	24	1	68	27	25	15	26	3	18	17	68	83	32	14	12	69	34	12	2	2	15	34	8	16	11	15	10	3	4	6	2	3	6	1	30	21	16	7	1	28	50	15	27	23	15	7	9	6	2	0	28	59	23	0	51	35	0	1	38	22	12	42	16	5	6	0	23	24	7	22	19	5	6	79	35	5	2	8	43	57	5	7	54	53	5	3	25	34	14	5	3	0	18	16	0	20	7	19	74	68	157	95	1	13	30	0	3	18	18	19	22	3	1728	963	1728	963	265	571	525	157	30	1555	790	1163	1108	210	257	104	212	303	109	182	56	19	38	480	291	46	125	352	59	22	844	3096	635	911	117	844	3096	635	911	117	1404	1484	910	1408	1404	1484	910	1408	573	903	546	573	903	546	1135	1055	527	221	1135	1055	527	221	970	1923	250	419	89	796	763	481	367	853	712	379	229	65	33	385	619	212	150	116	389	418	104	145	92	62	56	43	24	19	15	15	8	3	7	64	39	17	2	1	19	20	9	2	4	2	11	8	14	8	1	1	14	22	10	13	0	43	29	61	197	7	13	3	2	86	289	311	10	9	29	5	22	64	96	66	61	87	122	16	15	23	4	9	2	2	70	37	32	25	17	6	7	12	4	7	1883	419	458	167	1023	89	57	33	29	13	12	9	6	9	5	87	51	23	5	5	3	2	6	1	1	60	69	37	0	35	56	10	4	16	1	2	29	27	8	14	3	34	36	45	11	56	60	39	47	31	13	35	11	71	172	59	20	10	31	10	11	19	8	4	16	13	176	102	44	39	16	15	4	4	44	17	14	39	35	5	9	25	7	25	8	135	87	30	48	164	57	28	21	7	353	118	36	45	82	34	11	16	87	79	22	44	30	26	24	0	33	21	16	13	41	8	6	6	38	24	11	10	80	56	48	65	32	11	5	2	57	41	35	13	15	5	6	51	14	26	20	25	12	8	4	1	30	33	22	15	19	7	17	28	10	21	5	9	3	44	58	15	30	5	4	2	7	13	32	9	8	1	23	23	16	28	16	12	11	13	3	7	1	9	16	5	4	48	11	5	2	4	53	27	25	31	28	21	12	11	9	5	9	22	5	4	2	12	10	12	4	11	9	11	10	237	88	125	104	81	76	21	13	9	32	8	11	9	1	31	44	25	37	27	24	21	14	16	7	68	52	51	32	23	7	6	6	12	0	64	38	27	35	37	8	12	7	34	69	18	16	25	6	5	5	2	69	19	19	11	30	10	5	41	11	16	20	8	2	7	37	16	36	3	13	9	4	8	5	15	8	2	15	8	6	2	54	44	23	6	4	0	33	9	5	14	3	73	35	16	7	12	10	13	66	25	55	20	1	11	12	8	3	25	14
AT5G11530	131	26	30	19	16	4	7	143	56	2	2	3	35	48	37	27	3	106	72	71	84	33	54	37	80	64	16	10	20	75	2	2	15	52	117	105	163	44	13	42	4	4	217	127	31	28	27	30	26	4	20	20	12	12	13	14	99	45	67	109	51	6	30	30	36	44	29	5	49	85	31	36	23	33	32	323	195	65	75	14	14	33	41	36	58	61	62	40	26	42	21	30	3	7	125	112	170	45	2	255	324	42	115	104	115	63	44	19	15	3	169	273	60	13	225	179	2	4	76	20	29	76	77	31	45	0	104	156	10	104	74	61	20	45	32	21	13	7	25	32	12	13	19	38	2	4	36	40	18	14	5	0	38	24	0	47	15	20	39	49	118	55	3	18	19	9	25	36	20	23	18	3	157	246	157	246	25	59	40	25	7	135	103	141	111	51	37	18	40	80	21	45	12	17	1	51	41	8	31	63	12	2	85	287	137	112	19	85	287	137	112	19	149	133	151	143	149	133	151	143	44	65	99	44	65	99	143	187	103	49	143	187	103	49	214	213	112	65	14	66	62	68	56	76	84	70	26	15	9	56	88	49	16	25	118	155	28	624	540	311	217	148	112	87	76	48	22	39	33	69	125	50	11	5	72	104	71	14	9	1	123	79	187	97	18	1	60	105	24	34	6	32	46	24	26	9	2	3	0	21	49	53	15	53	20	8	53	20	13	259	295	391	468	68	76	39	53	25	28	16	386	217	167	132	81	39	30	39	24	42	103	55	63	105	47	429	220	183	95	102	63	75	41	24	16	327	152	128	19	25	11	14	13	4	3	269	125	112	9	107	235	40	50	42	10	3	166	384	84	104	11	140	166	101	67	20	75	28	89	60	10	78	27	42	65	46	40	24	39	18	17	35	23	4	42	25	429	251	135	122	34	45	20	9	73	15	27	69	92	41	12	58	25	58	17	333	207	76	102	459	165	114	77	21	853	123	29	29	249	118	50	36	128	171	51	88	104	82	37	0	97	71	53	62	85	32	24	10	109	56	30	21	291	220	278	199	368	80	40	8	654	173	668	94	107	69	29	90	83	131	60	44	41	17	27	4	90	162	70	61	102	21	62	71	59	155	51	32	21	411	412	349	291	201	89	34	28	160	186	99	25	14	103	121	46	97	57	65	41	59	18	21	16	74	115	29	18	99	21	10	3	4	352	503	553	571	248	239	163	281	132	55	26	62	31	25	9	56	36	77	43	147	109	44	40	23	31	210	203	160	470	74	54	51	54	25	24	14	16	317	120	91	116	92	70	52	47	35	33	245	167	105	278	47	46	37	59	29	8	182	210	171	138	116	49	48	46	417	480	187	179	144	187	88	45	36	247	118	99	91	243	43	36	199	91	128	223	66	26	35	144	74	112	34	31	84	19	28	24	45	80	12	36	6	1	4	67	19	29	12	15	1	92	44	26	26	12	253	117	53	31	63	40	45	27	12	55	24	0	34	55	25	6	52	26
AT5G11540	12	4	2	0	4	0	1	6	4	1	0	0	5	5	13	1	0	5	1	6	12	2	2	2	20	17	4	0	3	4	0	0	0	2	0	2	0	0	0	1	0	0	2	3	0	0	0	1	0	0	0	1	0	0	1	0	1	0	0	0	0	0	2	1	7	2	2	0	0	0	1	0	0	0	0	1	2	2	0	0	2	1	2	2	1	2	2	0	0	0	0	0	0	0	0	0	0	0	0	2	0	0	2	11	2	2	1	0	2	0	0	0	0	1	1	0	0	0	0	0	0	3	1	0	0	0	0	0	0	1	0	1	0	2	5	0	5	2	1	3	0	0	2	1	0	0	3	0	3	2	1	0	3	2	0	1	0	1	1	2	9	2	0	3	2	0	3	3	0	2	1	0	4	0	4	0	6	1	2	1	6	6	0	1	2	0	0	1	0	0	1	0	0	0	0	1	0	0	0	3	0	0	0	10	0	1	0	0	10	0	1	0	1	6	0	2	1	6	0	2	6	3	4	6	3	4	2	1	2	0	2	1	2	0	4	15	4	19	1	1	8	1	11	1	1	1	0	0	0	0	5	0	0	12	0	1	0	53	13	12	7	9	3	3	6	1	0	8	8	6	9	2	3	1	1	2	2	4	0	0	1	2	4	1	0	0	6	6	2	2	1	0	5	5	2	0	0	1	0	0	1	1	0	3	12	2	5	1	1	13	9	36	20	5	3	6	2	14	1	1	8	7	3	3	3	2	1	1	3	9	4	8	3	11	4	15	9	5	2	0	2	9	1	0	1	24	22	10	4	2	1	3	1	3	0	14	7	16	0	6	7	3	3	2	4	1	4	3	1	1	0	3	11	2	1	2	3	4	21	9	1	5	0	2	7	3	3	2	2	3	3	3	8	1	0	1	8	6	3	3	1	0	1	0	2	1	1	0	23	5	0	2	0	4	4	10	5	3	8	35	25	5	17	3	41	10	2	1	18	2	0	0	3	3	0	2	4	3	1	0	0	7	0	2	12	1	0	1	4	0	1	1	2	6	15	5	2	1	0	0	7	3	12	1	3	7	1	1	0	2	0	1	0	1	0	0	17	9	12	5	7	4	1	2	2	1	0	2	1	0	3	0	5	0	1	0	0	1	3	1	0	0	0	0	0	1	0	0	0	0	0	0	0	0	1	0	0	2	0	0	0	0	2	4	6	1	0	0	1	3	0	0	0	1	0	1	0	1	0	0	0	34	11	0	1	1	1	6	5	0	7	3	1	1	5	0	0	0	0	4	4	1	2	2	0	3	0	1	2	15	5	27	10	2	7	24	4	5	0	4	3	1	0	1	0	4	1	1	2	0	2	0	4	0	0	0	8	1	13	1	7	1	0	3	1	1	1	0	0	1	0	4	5	4	0	1	1	6	5	25	20	2	8	2	2	0	32	5	12	2	1	0	34	9	10	8	2	26	29	12	1	9	4	4	12	4	21	1	0	18	19	3	2	6	4
AT5G11550	48	14	8	7	0	2	2	70	32	2	3	0	43	22	52	8	1	31	6	32	63	12	16	16	54	22	15	6	21	39	2	1	2	5	7	4	21	4	2	23	14	10	31	18	8	6	1	14	2	4	1	2	2	2	3	3	6	12	12	6	9	0	36	13	9	10	9	2	4	7	24	48	16	9	6	56	41	8	17	6	26	17	33	9	25	34	26	18	6	3	4	2	1	0	51	23	39	15	5	35	49	4	38	26	23	20	4	6	17	0	47	79	18	7	29	16	0	0	21	19	13	15	14	3	3	0	16	42	4	11	6	8	2	12	6	2	1	1	5	6	1	2	8	11	0	0	5	8	1	3	0	0	2	4	0	7	2	7	22	14	30	25	0	0	7	0	3	2	2	2	5	0	60	36	60	36	2	12	4	1	0	45	32	38	52	16	11	6	11	19	4	21	17	4	5	10	16	1	4	12	1	1	23	69	28	12	2	23	69	28	12	2	49	45	36	70	49	45	36	70	18	15	13	18	15	13	42	39	24	48	42	39	24	48	30	20	14	6	1	16	18	8	4	33	12	15	5	1	1	12	22	8	5	1	23	16	3	32	25	17	22	10	10	6	5	2	4	1	8	15	10	5	0	1	6	7	11	1	1	1	97	63	66	19	7	1	5	6	0	0	0	0	2	2	2	0	0	0	0	0	0	0	1	2	1	2	3	1	0	15	26	12	37	8	2	2	5	0	1	1	16	17	14	1	6	3	8	2	3	10	4	3	2	6	3	31	12	29	13	7	3	7	5	3	0	19	8	4	0	2	1	0	0	0	0	21	4	5	1	11	25	3	6	2	3	1	5	9	2	5	0	9	23	5	2	3	18	9	13	11	1	15	6	13	30	17	18	11	7	0	3	6	1	0	17	11	66	50	12	33	4	3	4	2	9	1	0	17	12	0	3	8	2	6	0	33	36	8	10	35	10	4	9	5	124	23	8	17	42	15	11	8	18	24	6	9	13	5	8	0	10	3	8	5	7	2	1	0	7	5	2	2	19	14	12	7	18	3	1	1	5	9	4	3	3	1	0	13	3	9	2	6	5	3	0	2	6	8	2	6	6	0	5	6	0	8	3	0	0	0	6	4	0	4	1	0	0	2	15	7	0	0	5	5	4	10	0	2	0	2	0	0	1	0	5	0	2	11	4	3	0	0	18	25	16	14	19	7	6	2	1	5	4	5	2	1	0	7	2	5	0	1	2	2	7	3	3	31	31	13	37	4	4	6	5	1	1	2	1	18	8	4	9	8	7	3	7	4	1	5	13	4	5	1	3	2	3	5	2	43	14	11	11	12	4	4	8	16	22	10	14	5	0	3	1	4	6	4	3	0	10	1	2	11	3	4	6	3	1	1	5	8	7	9	0	5	1	6	1	16	10	0	3	3	1	0	12	4	5	8	0	0	28	0	3	3	1	7	19	2	1	13	13	1	12	6	16	0	0	1	0	7	0	5	3
AT5G11560	78	18	17	18	3	0	2	70	49	2	2	0	54	37	47	9	1	44	29	56	115	6	40	23	20	17	5	7	27	30	6	3	13	16	75	79	123	18	14	100	19	19	129	100	22	25	22	27	16	30	11	12	10	15	9	18	95	47	56	67	27	2	72	35	50	35	42	7	34	48	52	70	28	29	46	202	129	40	32	6	31	61	23	27	42	60	29	27	10	22	18	14	6	2	93	75	73	38	6	127	183	29	74	57	59	30	18	20	4	0	107	167	52	5	133	110	4	5	80	14	33	80	57	29	24	0	62	109	6	66	61	33	11	64	44	26	10	17	29	39	17	9	35	46	7	3	53	45	32	15	4	1	39	38	0	51	19	39	51	58	168	98	9	45	32	5	31	49	20	29	16	11	465	305	465	305	183	253	275	99	25	423	224	291	201	81	62	29	48	155	71	74	26	9	9	200	72	10	65	138	28	12	288	985	231	520	73	288	985	231	520	73	328	398	271	315	328	398	271	315	270	362	284	270	362	284	268	212	128	64	268	212	128	64	889	1066	230	296	50	202	186	122	76	252	250	118	68	18	16	149	323	116	59	34	119	164	43	336	281	178	124	105	44	54	42	34	16	24	12	81	84	34	9	5	48	59	37	9	2	0	39	54	78	70	3	2	34	71	51	16	2	61	33	40	48	5	1	6	3	68	153	195	16	41	22	7	26	16	12	179	132	227	246	33	33	32	22	18	23	3	186	141	95	57	65	21	25	21	17	16	596	146	163	98	220	241	115	97	65	39	28	26	16	10	5	203	98	100	13	15	9	8	4	9	2	172	93	104	1	67	128	36	19	18	7	8	75	147	43	44	4	101	115	86	27	74	55	58	67	36	16	61	31	46	112	46	33	28	55	18	16	22	26	14	27	25	297	161	110	81	21	28	11	3	69	14	23	60	71	20	9	49	10	56	15	259	221	63	53	384	146	116	77	16	634	139	40	49	179	84	38	34	100	138	38	61	67	56	21	0	61	38	43	66	75	30	16	8	93	39	18	14	203	126	166	149	95	52	21	12	123	69	54	23	34	13	13	71	33	36	32	33	25	20	10	2	84	98	75	49	47	20	36	49	55	48	13	27	7	93	101	82	60	32	18	12	8	80	87	34	21	3	60	57	35	42	26	20	28	40	9	8	9	32	42	11	6	63	8	8	1	1	148	100	114	128	68	83	41	31	34	17	22	36	16	17	7	27	12	34	17	26	35	30	20	9	11	182	157	132	177	38	22	33	41	17	12	15	6	107	72	59	85	51	40	35	40	29	24	163	114	103	94	30	28	23	28	21	8	130	93	67	82	65	18	26	19	108	123	61	66	58	21	12	18	6	188	130	91	52	95	30	24	105	39	54	62	36	10	13	81	65	91	22	26	35	13	32	12	25	26	6	21	6	1	0	92	22	22	5	6	2	81	33	14	23	3	154	65	38	17	38	25	27	34	26	55	10	0	17	17	9	13	35	19
AT5G11580	81	16	6	12	2	1	1	51	24	3	3	1	41	23	32	3	2	32	16	20	37	7	66	59	17	14	6	3	17	31	1	1	3	7	258	233	289	73	15	72	19	21	319	232	31	67	24	16	29	8	42	45	7	33	8	17	257	100	122	168	82	6	61	67	71	91	38	9	63	124	40	75	51	54	69	467	292	71	45	13	25	36	17	33	72	90	55	26	42	62	18	26	5	0	152	161	205	49	7	334	444	74	131	71	128	32	9	23	12	0	142	265	48	6	336	181	6	2	104	21	36	75	108	35	29	0	149	217	16	54	87	44	28	56	56	8	3	8	22	32	15	6	46	51	2	1	23	35	21	7	3	0	33	31	0	43	18	21	77	73	144	94	1	18	26	4	20	27	5	15	11	2	313	485	313	485	15	76	54	18	7	241	240	212	195	134	71	23	72	80	23	68	20	16	7	65	73	9	48	86	13	3	125	410	377	185	33	125	410	377	185	33	311	229	335	252	311	229	335	252	67	109	119	67	109	119	190	228	99	32	190	228	99	32	146	240	76	85	13	107	93	82	42	121	169	113	41	20	7	110	116	53	37	19	265	361	73	448	460	242	160	159	57	67	83	45	28	26	14	74	108	40	11	5	48	114	101	8	7	3	34	51	82	45	5	0	43	90	13	12	4	15	34	14	19	4	1	2	1	15	23	36	10	42	11	7	33	10	6	187	289	259	368	43	47	45	39	17	12	6	373	180	128	102	50	33	45	25	17	19	54	40	43	93	46	417	182	138	101	82	52	49	14	8	8	321	124	106	14	19	8	18	7	1	8	188	65	60	3	92	167	17	22	30	8	5	117	235	49	76	7	53	110	48	30	9	52	28	60	30	8	52	12	40	83	41	18	28	17	2	7	25	12	7	28	21	478	191	146	80	33	46	17	13	53	10	6	84	88	19	8	44	27	60	7	440	367	103	81	443	102	88	60	15	833	155	41	61	209	116	26	40	174	186	63	94	90	65	29	0	105	37	48	36	60	6	10	9	104	52	19	12	173	148	120	125	115	39	17	17	27	58	24	6	23	2	6	56	65	54	59	29	30	15	5	0	47	72	45	39	67	9	22	43	31	40	8	7	8	14	40	15	16	15	12	3	2	41	74	17	5	3	160	179	107	106	23	28	27	24	19	10	3	24	43	5	4	39	4	6	3	3	113	96	86	64	77	66	63	7	16	12	24	33	17	8	5	36	14	38	7	5	7	12	15	9	18	128	171	114	172	52	22	42	24	8	7	9	6	138	132	89	118	94	59	43	30	27	24	133	108	75	90	27	32	11	21	18	10	119	109	130	80	73	24	25	24	89	130	39	54	59	4	13	8	7	121	46	41	37	66	9	14	103	43	77	41	47	8	13	147	90	115	31	47	52	18	26	27	22	21	11	25	4	2	2	61	23	23	9	16	2	52	18	12	6	11	220	65	30	28	85	26	58	19	17	38	29	1	12	33	9	7	51	19
AT5G11600	26	5	5	7	1	0	0	11	7	1	0	3	8	8	9	2	1	16	3	6	14	4	11	9	8	5	2	3	6	8	0	1	0	1	39	45	50	15	4	18	5	5	91	50	22	19	7	10	4	1	3	10	0	6	3	4	43	19	35	60	32	1	11	10	24	20	9	13	36	49	6	21	5	10	13	205	73	26	35	6	12	10	12	18	54	77	24	6	13	22	7	14	1	1	166	90	85	28	7	89	132	21	89	33	57	10	5	35	4	0	111	175	53	6	116	118	4	1	65	18	12	36	33	17	16	0	102	116	23	51	44	29	13	24	21	10	3	5	14	10	6	6	13	18	2	0	11	21	16	0	0	0	14	20	0	13	10	10	28	17	48	40	0	13	21	1	6	14	5	10	13	4	31	18	31	18	13	25	40	23	7	32	6	22	15	7	6	4	6	8	4	5	2	1	1	27	9	1	5	9	2	1	22	111	48	96	12	22	111	48	96	12	14	30	11	15	14	30	11	15	19	33	24	19	33	24	27	51	21	2	27	51	21	2	40	87	15	27	7	16	18	28	18	34	58	31	16	5	4	18	28	6	4	3	8	7	0	231	166	101	104	74	40	23	30	15	12	20	2	37	29	12	5	4	37	26	13	4	2	0	23	18	44	17	0	0	30	41	25	20	0	22	19	13	16	2	1	2	0	12	51	67	7	27	10	5	20	10	6	82	98	131	174	25	17	18	13	11	10	4	120	89	99	35	21	9	16	14	6	4	127	37	40	59	89	204	126	113	92	63	33	20	7	5	10	133	57	55	7	7	5	7	2	2	1	110	60	33	1	34	71	18	6	15	2	4	57	77	15	31	2	34	40	15	21	7	13	14	30	19	7	14	6	9	11	10	10	13	17	0	7	5	1	5	9	6	239	148	102	76	31	19	13	9	33	8	12	38	43	11	5	14	16	24	8	130	91	28	30	169	65	69	39	9	380	45	15	13	103	32	11	22	48	67	18	25	49	18	6	0	28	18	27	12	27	12	5	5	42	22	10	8	164	63	157	101	40	41	17	7	12	34	7	11	8	8	0	25	48	16	28	21	23	15	6	1	52	50	31	40	28	7	46	33	40	23	15	19	4	12	20	7	7	8	1	0	2	45	47	16	12	1	39	42	26	38	13	8	21	17	16	9	2	11	32	2	6	28	8	6	1	0	62	23	19	18	12	15	12	5	6	15	7	24	7	3	2	18	3	19	6	7	7	6	6	5	10	70	81	96	73	23	29	34	16	2	6	8	3	56	32	42	67	21	30	15	21	15	19	80	55	22	33	10	26	1	11	14	3	67	35	15	35	35	8	16	22	27	51	12	14	24	2	0	9	3	136	42	70	34	39	14	9	61	14	19	16	19	7	9	60	31	55	18	15	17	8	9	4	11	13	5	16	5	0	1	29	12	10	0	3	0	30	10	1	3	2	63	24	13	8	19	11	11	11	7	20	5	0	8	10	3	3	24	9
AT5G11630	11	0	2	3	3	1	0	4	3	0	0	0	18	0	17	3	0	6	3	3	11	3	1	3	1	0	2	1	2	2	0	0	6	3	9	4	8	1	0	7	4	6	11	13	2	1	2	1	0	8	2	0	1	1	0	1	8	7	6	4	1	0	22	12	5	2	4	0	3	4	14	31	7	1	4	3	4	2	3	0	5	2	2	2	1	6	1	2	1	1	3	1	0	0	3	3	2	5	0	1	9	0	1	1	0	3	0	2	0	0	5	5	5	1	1	0	0	2	4	1	2	3	1	2	2	1	5	3	0	1	0	3	1	7	3	0	2	2	3	13	4	3	11	15	1	1	4	10	3	2	0	0	1	3	0	4	0	2	17	16	42	31	1	2	5	0	2	4	4	4	0	0	216	128	216	128	56	70	80	24	5	189	138	156	127	21	25	9	26	54	26	23	14	7	1	76	37	4	25	48	8	1	75	287	45	108	11	75	287	45	108	11	191	170	108	144	191	170	108	144	107	147	113	107	147	113	133	54	43	16	133	54	43	16	347	359	103	105	12	96	79	34	15	85	54	28	15	10	4	46	107	37	13	12	50	54	13	6	13	1	11	4	2	1	1	0	0	0	0	17	6	4	0	4	1	1	1	0	0	0	0	2	0	2	0	1	3	1	4	0	0	5	2	8	1	3	0	2	0	2	3	3	0	0	4	0	0	1	3	3	8	8	9	1	0	1	1	0	1	0	2	1	0	1	3	2	0	0	0	0	35	7	8	1	6	5	3	2	1	2	0	0	0	0	1	10	6	2	0	1	1	2	0	0	0	7	1	3	0	3	2	2	0	1	0	0	4	6	1	3	0	3	6	10	0	37	3	2	1	4	0	1	1	5	14	2	5	1	1	2	1	2	1	0	2	0	13	10	5	4	1	3	0	0	0	2	0	3	3	2	0	2	0	4	0	10	5	4	0	12	7	1	5	0	40	9	6	7	9	3	2	2	3	6	5	3	6	2	0	0	2	2	4	5	3	0	3	2	2	1	1	0	20	16	7	7	13	1	4	1	5	6	11	2	4	2	1	4	6	6	5	0	2	0	4	2	0	4	2	0	4	1	3	6	2	2	2	1	0	3	9	8	1	3	5	1	0	3	8	3	1	0	3	4	0	3	3	1	1	1	0	0	0	3	2	0	0	8	1	1	1	0	17	10	10	12	4	9	3	3	2	0	1	1	0	1	2	2	0	1	1	3	3	1	1	1	1	21	21	15	22	6	4	3	2	1	0	0	5	9	4	7	3	1	2	3	2	3	3	6	11	3	9	0	1	1	1	0	0	13	8	7	9	3	1	0	2	8	10	7	4	4	4	1	2	0	19	10	5	6	9	1	4	7	2	5	10	2	1	5	2	3	8	3	3	1	0	0	1	0	1	2	2	2	1	0	4	8	1	1	1	0	0	2	1	1	1	10	4	1	0	0	3	2	19	7	10	1	1	0	2	0	0	3	2
AT5G11640	29	1	5	3	1	0	0	8	9	0	0	0	13	6	9	3	0	14	6	5	20	1	5	7	3	5	4	1	2	5	1	0	11	7	28	26	33	6	6	24	9	4	39	50	13	9	7	5	5	6	7	10	4	5	4	6	21	26	47	28	14	0	26	17	19	15	9	2	21	21	22	20	14	17	13	35	20	7	7	2	11	9	6	11	6	9	4	6	5	8	5	1	0	0	16	14	16	9	1	30	34	9	19	13	8	3	8	4	2	0	17	40	14	2	32	15	1	0	18	5	2	17	9	6	10	2	10	15	2	14	4	5	0	28	17	8	2	3	9	13	3	2	8	15	1	0	15	16	6	3	2	1	5	16	0	16	6	9	16	12	45	30	1	9	8	2	7	18	4	9	10	3	136	110	136	110	49	63	107	55	12	95	52	82	45	25	23	6	17	38	29	32	13	4	5	54	24	2	16	29	11	2	77	240	90	198	20	77	240	90	198	20	121	93	84	82	121	93	84	82	57	105	94	57	105	94	91	79	50	30	91	79	50	30	218	262	78	92	9	44	38	40	14	64	90	48	19	9	5	38	107	28	10	11	43	81	10	60	33	34	25	16	11	12	6	5	0	3	7	16	16	8	3	5	5	13	9	2	0	0	10	10	10	6	0	0	4	8	12	4	1	32	10	14	32	3	6	2	0	16	35	58	1	2	15	2	3	5	5	32	31	47	32	7	3	11	4	3	2	1	39	12	17	11	10	5	3	6	6	2	88	14	37	19	24	35	22	15	8	8	6	3	3	2	1	40	25	15	4	4	0	3	0	0	0	20	17	17	1	14	26	7	3	8	0	1	15	19	10	9	1	24	18	22	1	24	10	5	6	7	2	11	1	5	15	18	0	3	7	1	7	5	2	3	4	2	55	33	34	18	9	6	1	2	11	4	1	17	22	4	2	5	4	11	3	45	39	15	10	72	30	25	9	7	132	27	7	10	34	19	6	7	20	24	7	12	9	9	12	0	14	11	8	12	12	9	3	0	22	7	1	3	81	45	62	59	50	24	10	8	18	23	28	7	10	5	1	24	28	15	21	16	11	4	3	3	24	49	15	20	18	7	19	29	21	18	9	11	3	12	32	23	4	15	9	1	1	46	62	16	6	3	31	28	33	25	17	10	16	6	6	5	1	14	15	4	3	12	2	2	1	0	54	46	57	50	27	46	22	17	16	10	9	11	7	3	2	9	4	12	3	8	5	2	4	3	3	42	55	46	60	13	4	9	10	3	6	6	3	40	30	26	28	20	19	14	14	11	7	45	51	34	32	8	12	5	13	9	1	65	30	26	36	26	10	7	8	61	100	35	48	28	11	7	6	5	77	34	31	25	49	6	6	48	27	27	32	15	4	7	39	19	32	10	4	10	6	7	4	18	7	4	8	2	0	1	21	8	10	2	5	0	27	10	5	7	1	47	28	6	3	15	7	10	13	5	17	5	0	3	7	2	0	11	6
AT5G11650	20	3	2	3	0	0	0	9	5	0	0	0	13	5	12	1	1	7	2	3	7	1	3	2	3	3	5	4	3	5	2	1	1	2	61	26	54	17	5	11	2	5	76	60	13	12	3	4	6	4	10	3	8	6	3	6	37	33	67	45	11	2	27	22	9	11	13	3	69	61	15	28	16	14	12	31	32	9	8	1	7	4	0	6	12	7	8	2	3	6	2	1	4	2	13	11	28	6	3	47	47	15	19	6	17	8	1	2	0	0	33	43	17	1	31	33	1	1	10	9	5	16	9	10	7	0	8	13	3	24	10	12	5	17	11	0	0	2	5	4	2	1	6	9	6	2	12	11	2	1	0	0	2	2	0	7	4	8	9	7	37	13	0	12	11	2	4	2	18	6	5	3	23	13	23	13	4	15	14	20	3	17	5	14	8	2	1	1	3	17	3	4	1	2	3	0	2	0	2	4	0	0	13	54	13	11	1	13	54	13	11	1	14	9	10	14	14	9	10	14	7	7	9	7	7	9	17	24	15	2	17	24	15	2	17	27	10	11	7	12	13	27	19	18	83	33	2	13	2	7	13	8	3	1	3	12	3	124	63	32	18	32	17	7	11	7	8	3	2	17	20	8	1	0	8	12	5	2	0	0	5	13	11	4	2	0	7	6	33	7	1	153	34	61	84	25	4	8	4	121	210	293	16	13	28	1	15	28	35	33	40	83	67	12	5	6	5	1	2	1	41	30	15	18	4	6	8	4	2	0	377	61	102	39	134	67	59	13	13	16	6	3	4	1	5	70	46	48	5	0	5	3	3	2	1	52	62	18	0	16	25	15	6	6	1	1	13	17	7	8	0	17	11	10	5	13	10	9	5	7	2	8	0	4	9	7	1	2	18	4	2	3	3	0	2	2	39	18	21	6	3	5	5	0	17	13	10	16	11	0	1	5	2	14	5	26	29	3	4	78	37	26	13	1	113	22	5	6	41	6	5	6	17	14	9	9	10	7	5	0	7	2	5	4	15	2	2	1	17	5	0	14	36	67	36	27	74	21	10	3	32	19	19	11	16	5	2	36	12	28	17	12	6	6	6	2	9	36	5	20	13	6	7	24	10	25	4	6	3	13	23	22	14	17	19	3	2	33	53	14	16	2	19	15	11	22	19	44	9	14	5	5	6	52	31	25	7	44	23	13	8	2	57	56	71	35	53	38	34	7	6	6	8	18	17	3	7	12	10	20	5	6	16	8	12	27	15	75	83	45	102	21	11	11	10	7	7	5	8	74	62	44	27	5	48	18	11	14	6	26	24	4	38	9	7	5	12	9	1	124	105	102	116	51	28	16	46	54	80	37	42	39	8	7	5	4	52	15	7	8	30	2	8	59	20	63	43	21	16	10	48	92	35	14	16	30	10	12	16	2	9	3	8	0	1	0	23	9	9	3	6	0	16	6	2	2	4	74	11	5	8	7	1	15	17	16	15	10	0	3	8	2	3	38	8
AT5G11670	60	10	12	4	1	0	0	34	22	2	1	1	38	30	51	5	3	19	12	21	72	13	18	13	4	11	12	3	30	4	0	2	1	2	52	45	92	14	4	63	15	35	136	111	33	29	18	10	11	4	6	13	8	10	9	11	61	57	85	83	68	3	102	46	54	32	57	19	152	113	85	129	47	35	36	181	80	28	33	7	24	82	10	20	29	52	25	23	11	19	18	10	6	1	115	72	91	25	2	92	129	33	84	40	57	21	14	19	0	1	105	133	54	3	99	106	0	2	74	49	19	74	33	23	27	1	92	97	19	56	43	60	8	44	26	9	4	10	13	23	3	6	17	38	3	4	20	40	20	10	2	0	9	11	0	12	9	11	30	32	98	56	0	7	23	3	10	11	26	37	26	17	63	35	63	35	59	114	68	133	7	55	12	36	22	9	6	10	14	25	14	12	2	0	2	36	7	6	6	16	4	2	60	200	60	150	14	60	200	60	150	14	29	66	30	52	29	66	30	52	47	88	67	47	88	67	39	29	13	9	39	29	13	9	132	223	45	49	10	37	33	25	13	55	53	15	9	1	2	18	102	18	10	12	17	17	7	2719	835	594	341	316	224	200	134	142	66	81	30	369	305	102	57	14	217	169	75	18	15	5	90	47	221	73	13	2	136	227	176	65	5	594	255	749	691	56	8	11	2	235	856	1055	76	179	234	31	166	287	295	675	535	1655	825	123	151	168	113	56	46	12	519	536	234	180	136	51	57	52	37	15	7458	1236	1253	605	2106	863	401	221	163	120	80	58	44	35	27	1219	1067	743	95	130	47	72	33	20	21	597	412	259	10	273	441	243	82	106	14	20	329	385	123	158	22	203	248	106	102	79	89	65	120	77	31	71	31	93	217	100	42	11	50	37	32	22	25	5	23	18	600	373	399	143	57	47	44	24	155	52	71	188	190	46	33	61	26	150	86	422	289	106	101	1452	737	727	261	58	1886	387	125	193	496	153	49	55	129	269	66	92	163	197	31	0	106	158	90	72	134	44	27	20	267	49	71	48	141	89	87	130	53	37	15	6	21	48	18	13	18	7	6	48	23	29	40	37	30	9	10	0	21	51	17	34	13	18	24	60	39	22	2	12	9	7	45	10	5	11	4	4	1	65	92	28	25	2	71	62	48	72	17	33	25	19	19	13	1	21	38	7	6	59	2	6	2	0	78	52	42	39	45	31	22	7	19	9	8	38	9	3	2	27	7	32	18	6	10	11	18	34	21	165	172	128	124	42	29	33	31	18	15	12	7	86	57	60	100	36	64	46	32	21	17	67	61	18	32	11	19	6	18	8	5	83	57	18	25	38	12	12	10	56	110	25	40	41	9	12	7	10	122	49	57	33	51	16	15	85	30	25	40	30	10	3	87	75	72	24	25	25	13	21	18	6	6	5	28	1	0	3	60	33	29	7	7	0	29	18	11	9	11	124	45	16	12	18	13	30	55	27	64	24	1	5	24	5	5	92	10
AT5G11680	74	10	9	10	4	10	1	23	16	4	1	1	34	20	40	11	4	23	15	8	22	5	10	10	13	11	14	11	12	16	0	0	46	34	66	61	81	27	4	25	2	7	78	74	13	18	13	11	8	2	4	7	4	7	5	4	59	27	41	52	28	2	40	19	18	26	23	3	49	39	42	69	24	15	26	118	54	22	10	4	13	18	11	4	17	34	13	7	8	15	11	6	5	11	45	48	40	24	4	95	85	16	37	24	22	15	4	9	5	0	68	77	42	0	76	41	2	4	52	25	13	39	28	8	13	2	31	37	1	35	22	16	8	75	47	9	1	7	59	34	11	9	35	61	3	3	16	33	5	3	3	0	21	21	0	26	11	19	65	56	137	117	1	7	23	3	19	23	15	16	23	5	104	74	104	74	22	53	31	24	2	95	58	85	55	20	15	7	17	25	12	14	2	2	1	34	13	3	22	28	2	2	58	171	70	87	13	58	171	70	87	13	74	81	78	60	74	81	78	60	54	53	52	54	53	52	48	46	22	12	48	46	22	12	101	148	38	30	8	47	51	49	25	49	56	25	15	2	4	43	56	21	6	9	28	52	14	265	212	113	108	99	33	35	42	15	17	15	12	69	62	39	6	7	39	54	16	6	0	0	38	24	49	35	1	2	21	35	61	13	1	77	23	35	138	15	2	3	1	71	156	228	8	30	53	4	74	262	95	125	124	176	197	25	32	25	24	16	12	2	166	93	89	67	34	11	17	16	7	5	885	192	234	122	492	232	120	67	56	33	32	17	14	12	5	169	68	56	11	11	10	7	3	9	3	127	78	51	1	40	90	23	9	24	2	3	66	83	28	36	4	38	68	28	17	80	43	26	40	30	7	24	9	25	80	36	16	11	42	12	12	11	9	5	17	7	200	88	75	48	21	19	8	5	43	10	16	35	27	9	6	20	9	31	7	184	112	38	37	208	83	46	31	9	366	76	35	33	94	49	15	13	67	70	37	37	37	26	10	0	40	20	17	16	45	9	14	4	41	19	9	13	92	81	74	73	63	22	9	6	72	32	30	16	16	11	38	43	21	33	25	25	15	8	7	6	28	44	35	58	35	19	26	36	43	28	8	12	6	69	74	78	42	26	27	3	5	68	99	14	54	6	52	55	32	35	16	22	20	21	9	6	4	30	41	22	5	57	40	26	23	1	73	59	56	63	50	34	21	14	18	3	13	14	12	3	63	51	47	31	6	10	26	20	16	22	20	133	131	73	80	36	19	26	19	8	11	14	5	74	56	56	71	36	41	31	20	11	12	87	80	57	47	39	19	20	9	17	6	85	41	44	38	41	7	14	16	49	82	26	38	41	7	5	4	2	113	61	53	44	50	24	6	75	35	39	50	24	16	13	95	86	79	23	27	26	12	25	9	13	28	11	20	3	7	3	42	24	26	5	6	3	42	20	9	9	8	223	47	17	11	27	19	39	42	17	40	18	1	12	31	9	7	51	11
AT5G11690	24	2	3	3	0	0	1	16	7	0	0	0	27	8	13	5	1	3	1	9	20	3	2	2	5	9	5	0	5	5	0	0	0	4	75	50	57	13	8	30	7	5	67	47	8	10	1	8	9	4	4	12	2	10	1	5	59	37	22	31	17	1	21	11	27	20	7	1	18	26	29	32	14	12	21	108	78	19	12	3	9	3	8	6	18	17	6	9	6	4	2	3	3	1	34	27	41	13	3	97	95	20	25	20	27	9	4	3	0	0	41	71	20	1	74	29	1	0	22	9	6	21	30	8	6	1	19	34	5	5	17	12	3	30	23	6	1	3	14	12	2	3	20	25	0	1	11	18	1	0	2	0	17	16	0	15	2	6	28	24	73	57	1	4	19	1	5	10	0	2	11	3	78	72	78	72	9	20	22	2	1	77	55	61	50	19	17	3	19	33	20	13	4	1	1	35	21	2	20	24	1	2	30	131	41	38	11	30	131	41	38	11	79	82	62	62	79	82	62	62	38	42	47	38	42	47	57	52	21	18	57	52	21	18	149	121	44	29	4	41	30	7	6	30	29	13	6	4	1	31	59	16	11	5	30	40	9	64	84	46	36	26	12	6	6	3	3	5	2	10	23	5	5	10	10	14	6	2	0	0	5	11	7	5	1	1	3	8	5	1	1	3	4	6	2	0	0	0	0	3	2	1	0	5	2	2	6	4	1	29	41	38	40	7	6	5	7	2	3	1	55	23	18	17	9	3	7	4	0	0	6	6	6	10	7	55	23	34	17	7	11	7	3	2	4	32	16	5	2	3	4	1	1	2	0	30	9	8	0	22	22	5	2	3	0	0	13	20	5	2	2	25	21	14	8	11	16	11	6	6	2	7	4	18	18	11	3	8	3	2	1	4	1	0	13	3	80	30	22	20	4	8	4	3	6	2	2	13	22	8	3	13	4	6	1	69	59	19	14	77	19	10	13	0	122	28	6	16	44	15	3	3	15	32	9	18	22	17	6	0	18	13	10	13	13	2	0	1	14	8	3	3	37	27	26	25	24	8	6	0	11	9	13	2	6	2	1	13	12	12	5	7	3	4	2	0	9	16	6	7	10	2	7	7	9	9	4	4	0	3	9	3	4	2	3	0	2	4	20	2	0	0	6	13	7	10	2	6	6	5	2	0	2	7	9	1	0	14	1	1	0	0	22	15	25	19	25	12	10	10	5	2	2	5	2	1	0	14	3	2	2	4	9	2	6	2	3	40	40	23	32	5	8	3	8	3	1	5	1	24	13	17	19	11	12	9	5	3	2	23	20	14	18	2	4	2	4	2	1	29	18	10	14	12	8	5	4	23	31	13	13	10	4	2	2	2	22	6	14	2	9	0	2	14	3	16	12	7	3	2	25	9	16	1	5	3	4	6	4	14	12	0	7	5	0	1	27	9	6	3	0	0	18	8	6	2	0	23	15	11	2	14	4	11	14	8	9	5	0	1	2	3	0	12	4
AT5G11700	138	36	13	19	4	2	2	96	34	2	2	1	37	50	28	9	4	90	46	42	77	20	75	42	39	41	11	5	16	32	2	3	72	34	274	254	313	96	25	84	15	25	353	198	42	72	32	35	35	14	31	38	14	35	10	35	271	111	123	191	59	5	88	84	56	96	38	10	100	133	61	68	49	51	83	646	353	130	88	22	36	57	28	46	57	108	105	45	38	56	24	27	13	8	174	199	245	45	9	420	611	90	188	87	158	49	24	27	8	1	199	394	111	9	483	309	10	2	169	32	49	114	131	68	53	0	149	199	18	164	123	75	53	61	87	31	19	18	33	47	24	26	38	82	11	12	75	86	45	23	11	1	60	64	1	65	30	34	40	91	197	99	8	53	65	13	38	41	69	76	40	15	209	259	209	259	69	104	107	77	22	171	124	160	107	74	28	16	41	111	36	56	16	11	8	84	45	15	44	53	14	5	131	432	250	333	51	131	432	250	333	51	149	134	176	159	149	134	176	159	87	121	192	87	121	192	165	198	98	44	165	198	98	44	374	397	173	177	24	91	87	146	66	117	204	103	46	20	8	83	159	57	13	23	133	184	43	970	795	461	294	282	124	114	104	78	41	52	27	127	185	72	20	20	139	168	94	13	16	4	96	91	177	77	7	2	76	140	88	46	6	140	68	59	141	18	4	5	1	189	497	517	43	85	45	14	87	75	32	399	457	587	615	90	84	73	82	39	31	8	573	320	182	206	100	43	38	48	43	22	635	180	257	187	291	634	304	240	151	158	102	85	45	29	20	520	346	210	31	48	17	18	8	13	14	416	296	203	8	187	302	71	52	56	13	8	179	315	72	111	10	147	168	144	56	41	84	51	136	103	25	117	34	58	108	67	57	38	106	34	32	32	39	13	52	37	811	359	265	183	52	76	46	21	164	65	69	151	148	44	23	120	40	120	30	784	537	156	149	873	317	217	164	39	1457	258	85	46	444	163	60	80	253	281	101	126	148	113	51	2	149	96	101	82	138	42	25	23	208	84	46	33	218	189	190	194	201	49	41	14	143	76	75	37	71	14	2	103	85	90	64	41	29	18	12	7	69	116	50	75	70	19	61	76	59	80	24	21	22	80	127	87	50	61	42	14	7	141	159	62	33	13	81	112	65	75	49	46	35	44	23	9	14	68	105	39	5	75	20	19	5	2	225	202	233	227	170	161	102	42	56	37	20	26	23	16	5	60	16	82	32	28	26	36	28	31	26	218	203	150	263	75	46	51	46	13	26	10	11	223	142	107	126	60	68	47	43	43	30	177	139	70	152	52	45	15	45	25	5	219	197	160	182	106	51	48	48	264	319	123	138	102	26	34	34	11	286	179	113	128	171	40	50	191	81	122	121	65	25	31	154	189	139	37	38	71	18	45	39	29	69	25	37	6	1	2	83	29	31	13	18	0	73	37	14	20	20	303	115	26	36	67	26	54	36	19	55	26	1	24	41	17	6	65	18
AT5G11710	143	21	14	16	5	2	0	67	37	1	2	3	71	50	63	15	2	52	30	37	80	11	42	42	25	23	16	14	47	41	5	2	9	6	209	209	292	73	26	85	22	35	286	265	37	66	38	61	33	18	23	37	20	36	14	22	256	99	101	164	89	6	144	94	64	89	52	8	93	113	121	150	69	61	65	499	237	93	58	12	40	64	73	47	57	95	65	38	32	42	18	28	5	0	148	146	166	50	7	309	354	54	144	92	98	44	31	28	6	0	151	279	90	4	328	203	6	1	138	51	35	100	71	30	37	0	150	179	14	98	73	57	30	90	67	36	10	20	55	64	21	20	47	57	5	2	58	67	22	15	9	1	55	72	1	69	34	47	84	80	238	124	9	31	55	10	22	54	25	40	37	8	238	193	238	193	98	141	205	122	25	220	106	136	133	44	31	12	30	100	51	38	19	9	6	77	39	6	24	59	15	5	159	606	192	355	51	159	606	192	355	51	160	169	153	194	160	169	153	194	124	180	188	124	180	188	141	171	79	38	141	171	79	38	446	535	168	183	25	98	105	123	82	145	207	101	54	9	5	95	221	69	26	31	105	154	18	723	442	266	204	190	92	88	72	52	33	38	16	95	142	44	18	4	69	118	61	18	3	4	109	94	163	92	7	5	60	99	89	23	4	102	51	50	80	19	6	4	0	100	220	235	28	47	43	10	32	22	19	285	323	398	464	68	47	59	67	37	15	6	359	192	137	104	83	35	32	30	35	12	543	132	193	161	206	412	184	173	99	88	51	50	26	17	17	370	177	201	22	40	17	18	11	7	9	255	153	165	5	114	201	61	38	44	11	9	147	276	51	67	9	106	147	81	48	36	97	50	86	49	17	79	25	60	131	79	36	27	60	15	27	27	30	11	32	29	581	288	169	149	37	43	42	11	106	23	33	103	100	40	23	65	23	79	28	591	409	128	91	644	206	182	89	21	1162	188	58	71	283	138	50	49	181	220	82	108	114	74	36	1	119	85	61	48	110	47	20	9	152	79	45	32	337	201	320	232	159	91	45	16	214	100	103	58	43	33	9	105	84	86	74	48	37	28	19	5	182	236	193	133	93	44	103	130	89	83	52	49	14	142	177	103	88	52	30	18	17	206	224	76	27	10	97	119	96	80	36	67	47	52	35	14	11	79	105	21	8	106	77	29	14	5	216	178	156	141	158	104	79	39	45	26	21	64	24	11	15	58	29	77	40	65	43	33	33	13	26	253	240	217	256	69	57	59	36	19	20	16	9	204	158	96	162	91	92	79	57	44	46	315	212	193	165	86	79	37	77	42	22	178	147	90	108	101	32	47	44	177	249	94	128	83	49	19	36	19	562	388	220	173	234	118	77	231	137	123	129	91	20	34	201	161	202	71	74	76	32	45	32	32	43	9	45	10	6	6	88	73	46	16	20	3	114	35	37	27	11	296	110	75	43	78	43	51	94	55	110	35	1	41	39	17	11	70	26
AT5G11720	50	10	10	2	2	3	1	30	15	2	2	0	16	14	19	6	1	26	6	18	27	7	26	33	13	15	7	6	7	14	1	0	3	4	195	140	195	46	17	46	10	7	227	165	22	35	20	21	19	8	23	32	18	19	4	14	172	85	70	115	53	4	50	50	36	65	34	6	47	90	38	46	36	28	51	378	236	64	35	8	12	23	31	21	46	51	51	26	26	41	11	15	7	4	118	86	141	28	10	265	336	56	95	50	103	35	17	10	6	1	109	262	52	4	255	141	2	2	95	25	25	53	70	29	28	1	91	129	11	66	72	37	27	42	31	7	9	8	26	18	7	12	28	25	4	2	28	30	16	4	3	0	25	29	0	34	11	17	34	42	84	33	2	22	27	3	12	19	18	29	18	9	117	155	117	155	34	42	51	39	7	90	83	88	65	44	26	6	26	41	13	29	5	5	0	28	26	1	16	28	4	2	59	178	116	124	23	59	178	116	124	23	86	96	117	95	86	96	117	95	37	51	39	37	51	39	69	100	40	13	69	100	40	13	75	139	35	41	7	31	36	39	15	58	71	43	16	7	4	39	46	13	7	8	79	110	26	368	373	176	158	134	47	48	51	39	23	23	7	54	83	24	8	4	33	64	47	7	8	1	58	44	83	48	4	1	45	74	25	9	2	22	20	14	21	4	1	1	0	52	140	119	13	42	10	2	27	9	10	170	236	267	276	32	30	32	19	22	15	2	270	139	118	83	54	21	21	35	14	17	101	46	53	86	74	323	134	126	71	49	45	42	19	7	10	243	120	112	18	18	11	16	9	4	5	199	104	81	4	68	140	39	18	25	4	6	82	125	40	44	3	73	113	61	35	11	64	24	64	43	7	57	28	23	50	26	34	24	44	16	16	19	12	9	32	23	439	189	121	96	29	37	25	10	79	19	19	85	78	22	9	44	22	56	8	371	268	89	70	413	130	93	54	25	766	121	19	40	220	101	25	33	153	169	67	65	80	42	14	1	89	44	42	43	56	12	14	12	101	49	22	21	100	99	93	75	110	11	15	0	20	39	16	10	27	5	3	42	15	26	19	22	13	6	9	2	57	58	20	31	27	8	25	24	17	41	10	8	5	13	32	16	9	16	15	3	2	29	40	21	1	2	78	84	79	59	14	15	11	14	4	6	7	15	36	3	4	40	5	2	2	1	73	77	91	49	99	69	66	9	9	11	13	21	7	12	7	17	5	21	2	3	6	12	13	3	17	87	108	76	121	32	13	22	16	7	9	4	1	101	94	61	46	46	44	27	9	25	18	125	90	35	73	27	26	18	17	21	5	84	90	98	62	46	23	11	16	84	126	50	56	50	9	7	12	9	82	20	33	19	50	10	8	72	12	52	38	28	4	10	115	67	67	27	26	42	14	25	8	11	11	8	13	0	2	0	45	18	12	8	3	0	40	19	4	6	8	105	45	16	12	46	24	31	8	8	27	10	0	12	13	12	3	22	11
AT5G11730	17	3	3	2	1	0	0	15	6	0	0	0	6	7	6	1	1	5	2	12	10	5	7	8	8	1	3	0	4	3	0	0	2	1	18	14	30	6	4	11	3	2	32	28	7	13	7	5	6	2	2	4	1	3	1	2	28	14	4	18	4	0	13	16	15	5	12	2	8	11	12	11	2	4	9	56	26	10	6	2	6	12	5	6	9	12	11	0	10	6	1	2	1	0	16	24	17	8	2	40	43	10	30	6	15	7	5	2	1	0	19	43	11	0	43	23	0	0	16	6	4	21	12	3	3	0	17	29	4	12	13	8	7	8	10	13	3	4	6	6	4	3	9	10	1	0	8	9	6	5	1	1	7	9	1	7	4	11	9	14	30	15	2	10	5	0	12	6	12	17	2	3	73	54	73	54	23	23	41	15	5	49	27	45	35	8	5	6	5	24	7	22	5	2	1	24	18	2	14	24	7	1	41	132	35	74	14	41	132	35	74	14	46	68	46	36	46	68	46	36	26	41	52	26	41	52	33	25	23	8	33	25	23	8	147	142	26	39	5	14	21	23	12	40	46	18	16	5	2	21	49	16	8	7	19	26	7	92	61	48	30	31	17	12	13	1	3	6	1	14	20	7	7	11	19	22	9	2	4	0	11	10	20	8	2	0	7	17	10	2	0	24	10	11	19	6	0	1	0	17	50	59	5	3	11	0	11	8	4	34	50	67	66	7	10	9	5	6	4	3	52	27	25	8	13	5	9	6	2	6	112	21	39	21	57	77	26	28	14	15	7	10	4	3	1	58	36	21	4	2	3	4	0	1	3	59	35	39	1	13	29	5	4	8	2	0	21	34	4	14	1	22	23	22	12	15	14	8	22	7	1	15	3	9	14	13	7	2	18	7	12	5	11	1	7	7	61	35	16	16	6	7	2	0	30	5	9	13	10	3	2	5	1	11	7	67	32	15	20	89	36	31	15	7	145	22	6	8	38	12	5	5	22	24	12	13	24	21	8	0	10	9	5	8	22	13	6	0	11	8	4	0	45	31	50	45	25	15	5	1	21	10	5	8	3	0	4	17	8	14	11	10	15	7	1	2	6	25	10	10	9	3	4	16	17	8	5	7	2	23	31	21	22	11	1	6	0	4	21	6	1	0	27	20	11	27	9	11	6	8	3	2	1	8	11	1	1	12	3	1	2	0	27	22	22	9	12	15	9	0	4	3	9	6	3	1	1	6	3	7	2	0	6	8	5	3	2	38	28	25	25	19	6	12	9	4	5	0	1	19	18	13	19	12	16	7	15	7	5	19	18	11	15	8	7	0	3	0	0	33	15	17	19	16	8	6	5	22	19	7	13	12	2	4	3	6	37	16	16	5	14	2	2	12	10	13	13	7	1	1	16	12	21	5	3	8	4	8	1	3	10	1	12	1	1	1	11	2	3	0	0	0	22	10	2	2	2	45	13	2	2	13	2	9	8	4	7	6	0	6	4	1	2	10	5
AT5G11740	365	28	220	207	85	4	2	84	145	4	1	2	506	187	529	68	24	114	73	83	234	21	31	36	30	30	122	61	289	76	5	3	8	14	103	114	220	54	12	197	116	162	326	402	59	57	75	69	41	57	23	30	26	25	12	33	135	153	177	141	108	6	796	291	95	69	157	16	167	95	841	1258	310	89	72	55	47	13	23	1	91	69	16	28	25	36	24	28	10	12	26	12	5	2	47	44	44	28	2	18	58	28	42	29	16	25	11	4	6	0	49	84	45	2	52	32	2	0	142	145	49	124	31	35	35	23	29	39	3	29	11	23	11	601	292	36	15	59	322	266	37	38	491	399	20	61	53	165	31	20	16	3	80	82	1	127	26	90	689	485	1163	1197	12	35	175	11	56	123	38	86	112	12	2673	1515	2673	1515	407	1020	612	239	64	2572	1772	2190	1997	259	331	159	359	841	367	485	119	128	52	534	393	49	254	617	131	47	1348	4626	796	1622	211	1348	4626	796	1622	211	2648	2491	1674	2096	2648	2491	1674	2096	1030	1594	1008	1030	1594	1008	1519	909	571	324	1519	909	571	324	2569	3560	593	613	146	1135	1019	486	261	1289	844	384	245	125	58	624	1518	378	302	319	529	682	129	188	179	108	89	66	27	28	23	60	10	10	7	517	197	84	27	1346	32	32	31	5	7	7	13	23	62	13	2	8	31	62	1969	17	1	1735	302	325	2690	70	125	35	16	465	1826	3832	74	46	1959	55	34	80	309	181	179	185	188	44	19	98	22	13	12	4	89	50	43	39	31	9	9	11	6	6	17718	2364	4659	956	3548	178	76	56	38	38	11	13	14	13	4	84	34	23	3	2	16	6	3	2	2	123	103	63	2	114	185	28	28	121	6	9	64	93	29	26	8	33	135	42	17	947	139	218	68	39	16	62	32	299	669	210	34	20	51	20	13	32	19	6	23	24	264	122	105	45	21	29	13	6	61	15	15	74	67	18	4	29	13	27	9	197	108	42	48	219	70	34	46	12	900	518	278	472	135	49	34	29	69	102	22	63	55	41	18	0	29	29	26	15	54	9	26	7	70	32	3	47	744	691	522	650	297	193	61	15	145	316	90	72	64	25	71	996	363	426	350	348	255	89	84	41	78	315	95	89	79	34	150	386	166	135	49	88	25	72	314	78	60	69	59	18	7	143	436	66	275	11	113	83	95	137	97	176	141	134	57	20	21	142	230	46	20	685	30	72	7	6	427	293	205	217	175	139	98	44	39	45	60	190	62	25	39	189	57	170	28	35	132	158	146	56	120	2411	1764	1196	1231	416	299	336	412	184	154	88	98	448	273	290	315	156	173	117	122	92	83	278	592	113	233	103	91	39	66	63	20	846	264	167	192	249	60	140	97	223	594	161	167	150	25	17	42	36	1044	257	180	127	244	100	51	479	87	121	171	102	140	46	175	163	344	62	40	87	21	85	29	60	96	47	199	45	30	25	386	472	191	32	33	1	140	66	44	24	19	318	180	69	32	135	48	68	1440	452	718	125	8	72	47	20	15	176	107
AT5G11750	18	1	0	4	1	0	0	2	4	0	1	0	9	3	13	2	1	7	1	6	21	1	3	4	1	2	3	1	5	4	2	0	6	1	15	9	20	3	1	9	2	7	22	12	2	3	2	4	2	3	3	2	2	3	1	0	12	12	5	12	5	1	29	13	7	7	7	2	2	3	13	40	5	4	0	5	13	1	2	0	5	5	1	3	0	2	4	4	0	1	2	0	2	5	6	8	2	1	0	9	9	1	4	6	9	3	2	0	1	0	10	14	7	0	5	6	0	1	4	7	3	7	3	1	0	0	3	7	0	3	1	3	0	10	3	1	1	0	8	3	2	1	8	9	1	0	4	8	1	0	0	0	2	3	0	5	2	1	11	7	23	16	1	1	4	0	3	6	0	2	1	1	124	92	124	92	11	40	40	4	3	109	96	96	94	18	21	11	20	37	27	30	7	4	0	37	23	2	18	35	6	4	38	150	39	63	13	38	150	39	63	13	142	107	94	102	142	107	94	102	69	88	79	69	88	79	79	53	27	15	79	53	27	15	303	235	74	63	6	56	46	23	10	57	31	29	9	6	1	38	46	22	19	10	46	57	8	12	14	9	6	3	4	3	1	3	0	2	0	10	2	4	1	5	2	1	0	0	0	0	4	6	4	0	1	0	1	4	2	0	0	3	1	1	0	0	0	0	0	0	0	1	0	5	3	0	1	1	0	12	5	9	19	1	1	2	2	0	2	0	10	2	5	1	6	1	3	0	1	2	3	4	3	2	2	11	6	4	1	3	2	1	1	0	1	7	3	5	0	1	0	1	0	0	0	6	3	0	0	2	8	2	0	2	0	0	4	9	1	1	0	5	3	4	1	24	4	7	4	0	2	1	1	5	17	4	1	1	1	1	1	2	1	0	2	1	18	8	6	3	0	2	0	0	3	0	1	3	3	2	0	1	0	4	0	22	16	2	4	29	9	4	2	4	33	18	7	8	13	2	0	5	2	9	2	2	6	2	2	0	5	0	3	1	2	1	2	0	1	1	3	1	14	15	20	11	17	5	4	3	8	5	11	1	8	1	1	11	3	5	1	5	5	1	1	0	1	9	4	4	1	2	7	7	4	10	0	0	1	2	14	3	1	5	3	0	1	4	7	1	4	0	4	4	5	4	3	7	4	5	7	0	0	5	9	1	0	12	1	2	0	0	22	20	18	18	16	12	4	5	5	3	2	6	0	1	1	5	2	5	0	4	1	3	1	0	2	33	26	16	32	6	6	4	4	2	3	1	1	13	9	6	5	5	1	6	5	2	6	9	12	6	8	0	2	0	2	1	1	23	15	8	9	2	0	2	4	11	20	5	8	0	4	2	1	1	33	13	9	8	9	2	2	13	5	7	12	5	3	0	5	5	3	3	3	2	1	1	1	1	0	0	1	1	0	0	3	10	3	1	0	0	6	0	0	2	0	7	4	0	1	2	1	2	8	3	6	0	1	0	2	1	0	6	0
AT5G11760	27	5	4	7	1	1	1	16	10	1	0	0	20	16	25	4	1	13	6	4	24	4	10	5	6	11	9	3	11	7	1	0	6	6	23	34	49	6	3	15	7	14	48	41	8	9	7	2	1	4	3	6	3	5	0	2	29	12	20	27	7	1	19	17	10	14	12	5	9	18	27	42	13	8	13	80	43	15	21	6	8	8	8	8	8	15	12	4	0	10	4	7	1	4	28	27	35	9	4	49	70	16	29	15	21	12	10	4	1	0	25	47	15	2	47	41	0	0	20	3	7	17	10	6	11	0	19	40	3	15	16	15	3	54	31	7	2	3	23	21	3	3	30	29	3	0	7	18	6	3	0	1	12	6	1	9	4	16	49	41	75	58	2	6	12	3	8	13	0	6	8	0	254	177	254	177	38	92	72	23	11	201	157	178	145	27	30	23	54	52	44	43	7	9	4	85	38	8	25	55	16	6	91	297	70	115	20	91	297	70	115	20	223	238	142	154	223	238	142	154	115	163	164	115	163	164	119	84	54	26	119	84	54	26	420	403	118	86	25	101	84	51	28	90	58	31	24	9	3	51	90	47	22	15	72	79	11	65	68	41	27	19	8	10	6	7	4	2	2	24	19	9	1	5	7	8	7	0	2	1	7	10	11	6	2	0	2	11	9	2	0	14	7	13	9	6	0	0	1	2	17	22	3	3	5	1	7	5	4	41	39	41	50	9	6	13	5	3	2	0	54	28	20	12	13	6	4	3	2	4	99	34	32	28	49	52	19	19	12	13	7	2	1	1	1	45	11	18	4	1	2	2	1	1	0	21	11	12	1	12	24	4	4	10	3	2	12	26	6	7	0	15	29	13	6	44	13	9	14	8	1	8	3	14	42	8	4	1	9	2	3	4	3	0	5	4	57	26	23	16	8	7	3	3	14	2	3	12	19	5	3	10	4	9	5	71	44	13	11	66	28	14	15	6	143	32	12	15	41	21	6	6	21	35	5	17	14	7	6	5	19	3	8	10	9	1	3	2	14	6	3	3	57	40	45	30	27	11	2	2	36	15	20	9	5	4	6	10	15	12	6	11	7	5	1	1	9	28	4	9	8	4	10	18	11	12	4	5	4	14	21	14	9	7	7	3	1	16	25	7	12	1	15	4	4	10	5	14	5	15	6	3	0	9	15	6	1	14	0	2	0	1	32	33	23	21	13	14	7	9	8	4	5	8	4	4	2	7	2	11	3	6	6	8	4	2	4	79	60	42	45	17	9	9	14	3	4	3	1	25	11	17	18	13	9	6	10	7	3	35	25	9	16	10	12	4	5	5	0	51	17	26	29	10	4	11	8	21	62	13	14	14	7	3	3	0	49	18	5	7	27	6	7	27	11	14	20	10	6	2	32	8	20	4	6	7	0	8	1	3	10	1	7	2	1	2	16	11	12	4	0	1	17	9	5	6	1	35	16	6	4	14	9	7	13	13	23	4	2	3	11	2	1	16	8
AT5G11770	96	8	18	21	9	5	7	30	35	3	1	1	136	44	134	25	6	26	14	28	86	4	7	14	6	5	41	21	55	23	7	3	20	9	59	48	87	15	5	58	35	48	96	102	15	15	19	14	16	17	15	12	6	12	6	15	41	51	39	50	22	2	218	84	34	22	55	8	27	34	208	325	102	35	24	59	34	13	10	1	31	37	9	13	11	18	11	13	6	6	7	10	1	1	37	20	26	13	2	42	58	18	42	30	26	13	4	8	1	0	32	56	17	1	42	22	1	1	61	72	11	65	17	6	14	1	20	23	3	13	17	11	4	221	102	18	4	17	134	124	19	21	208	174	18	24	25	80	19	9	10	1	30	27	0	45	11	39	270	184	563	477	9	21	68	1	25	44	14	26	35	4	904	455	904	455	160	402	334	117	29	793	577	662	554	109	146	65	198	197	98	114	35	20	11	308	177	28	89	266	43	18	422	1371	215	470	49	422	1371	215	470	49	817	835	477	635	817	835	477	635	410	601	425	410	601	425	507	319	177	96	507	319	177	96	1203	1431	299	358	71	386	330	148	122	451	283	104	100	25	11	185	418	143	89	74	148	197	28	118	110	71	44	37	21	13	12	14	4	6	4	236	67	35	5	3	21	27	6	3	2	0	18	20	23	7	2	1	11	22	84	8	1	127	29	141	409	10	16	8	2	77	342	519	18	11	57	5	18	28	95	76	84	100	127	20	14	21	8	8	6	1	53	40	18	11	7	7	7	7	4	3	3132	606	792	251	1718	89	38	39	16	29	5	6	3	7	3	57	31	18	3	5	5	4	4	4	2	58	33	29	1	59	83	20	10	27	4	1	21	42	15	19	3	25	40	44	11	191	86	90	38	28	4	26	3	155	318	108	15	11	27	6	9	7	11	3	15	8	108	67	35	24	13	9	4	2	31	11	14	32	29	10	4	20	6	19	6	99	64	21	28	135	56	29	20	3	442	227	105	196	78	25	13	16	39	49	13	26	31	18	8	0	31	20	29	18	29	8	8	4	45	13	9	7	59	71	46	49	32	19	8	4	29	35	17	12	12	3	8	60	22	32	27	17	11	2	5	3	22	37	19	11	15	3	13	47	18	26	5	7	5	16	52	13	15	8	8	2	2	15	52	8	34	2	34	21	9	10	14	22	9	16	7	3	6	15	26	8	4	79	16	17	23	0	61	31	27	31	20	20	9	8	4	2	11	25	4	4	101	54	56	22	7	8	15	16	14	27	14	240	167	99	149	47	26	29	37	27	15	14	10	42	41	44	35	28	13	18	11	10	10	34	66	17	23	6	8	6	2	7	4	101	35	18	29	18	9	10	21	29	78	15	20	16	4	3	3	3	83	22	23	21	29	15	8	56	18	21	14	15	14	3	35	31	29	7	9	11	2	13	19	14	17	8	34	5	12	5	79	77	30	7	8	2	37	16	9	5	4	106	59	18	5	34	18	28	160	90	120	28	3	8	17	6	4	73	22
AT5G11780	6	1	0	0	0	0	0	2	2	0	1	0	0	2	6	1	0	3	1	3	5	0	0	2	1	1	1	0	2	1	0	1	4	0	2	1	7	0	1	10	2	2	4	6	1	2	1	1	0	0	0	0	3	2	0	1	3	2	0	0	0	0	0	2	0	0	0	0	1	1	3	3	2	2	0	3	1	3	1	2	0	4	1	0	2	4	3	3	0	5	1	0	1	1	0	1	2	1	0	2	4	1	4	3	1	2	0	2	1	0	3	3	0	0	1	1	0	0	3	2	0	9	2	1	3	0	0	2	0	1	1	0	0	4	1	0	0	0	3	0	0	1	4	4	1	0	0	8	0	0	0	0	0	0	0	2	0	0	4	1	16	8	0	2	4	0	3	0	0	2	2	0	12	9	12	9	2	7	5	0	0	15	5	10	11	1	1	1	1	11	8	7	0	3	0	10	2	1	3	3	1	0	8	19	6	13	2	8	19	6	13	2	12	9	11	20	12	9	11	20	7	12	27	7	12	27	7	12	3	11	7	12	3	11	53	27	15	4	0	4	5	0	1	7	3	1	3	0	0	5	4	9	5	0	4	8	0	7	4	7	4	2	3	4	0	0	0	1	0	6	1	3	1	0	2	1	1	1	1	0	2	7	1	1	0	0	1	1	1	0	0	2	2	1	0	0	0	0	0	0	0	0	0	3	0	0	0	0	0	5	3	8	5	1	2	1	0	0	0	0	2	7	1	1	1	2	4	1	0	1	2	1	2	2	0	7	2	3	0	0	1	1	1	0	0	8	1	0	0	0	0	0	0	0	0	4	1	1	0	1	4	1	0	0	0	0	4	5	0	0	1	4	8	7	1	6	2	0	0	0	0	1	0	3	1	1	0	1	1	0	0	0	0	0	1	2	10	2	2	2	1	2	0	0	0	0	0	2	0	2	0	1	2	2	0	6	3	1	2	7	4	2	0	0	16	8	4	2	4	9	1	1	4	4	2	2	6	3	2	1	2	1	2	4	0	0	2	0	5	0	0	0	8	13	9	7	17	4	0	2	9	3	8	3	5	0	1	0	2	12	3	5	2	0	1	0	1	7	0	1	2	1	3	4	2	11	0	0	2	2	3	2	0	9	6	1	0	7	6	9	0	0	2	1	0	3	1	3	3	4	0	0	0	2	3	2	1	6	2	0	0	0	15	13	43	26	21	52	8	5	15	4	4	5	3	3	0	4	0	4	0	1	2	1	2	1	0	15	8	5	32	6	3	2	4	1	2	0	1	20	4	4	4	0	0	0	1	1	2	4	6	3	13	2	0	0	2	0	1	15	19	8	8	7	2	2	2	69	34	15	45	21	0	3	5	4	5	2	6	1	7	1	4	8	1	6	10	3	1	1	4	1	3	2	1	6	0	0	1	0	1	0	0	1	0	0	1	0	1	0	1	0	0	0	1	0	0	1	1	0	0	1	1	0	1	0	1	0	0	0	0	0	0	4	1
AT5G11790	57	10	5	5	2	0	0	33	17	2	1	1	23	22	32	7	1	18	7	17	22	7	31	26	2	19	9	31	25	15	0	0	3	3	77	90	133	18	6	63	22	27	238	198	71	78	150	88	59	8	33	32	13	21	13	24	111	62	141	106	85	10	76	57	143	65	66	19	76	96	87	127	45	28	29	219	132	47	59	18	36	83	68	32	200	177	49	37	45	57	117	97	5	4	189	126	123	72	11	123	189	39	142	440	130	71	21	38	5	0	235	278	100	10	106	78	1	1	90	36	44	127	36	25	35	0	159	183	9	44	40	34	9	94	71	17	13	13	54	53	21	15	49	64	5	7	76	95	47	19	7	2	46	48	1	88	45	55	93	95	209	122	1	22	65	5	34	66	90	76	38	7	60	69	60	69	13	44	25	102	5	45	35	45	29	16	12	3	8	18	9	11	2	1	0	14	13	4	17	20	3	1	29	117	48	78	12	29	117	48	78	12	42	38	48	50	42	38	48	50	26	43	36	26	43	36	35	35	26	9	35	35	26	9	95	94	69	63	5	27	29	25	8	39	84	64	11	4	2	17	38	14	6	11	26	48	13	259	193	143	121	73	46	40	32	24	14	34	7	49	49	20	22	6	31	53	34	12	2	0	116	21	213	236	2	0	25	62	21	9	0	16	26	4	64	5	0	9	0	100	235	167	14	35	29	6	13	10	17	155	137	207	212	33	26	36	13	32	11	5	135	98	64	40	40	13	13	18	15	10	292	137	86	79	245	185	74	123	35	37	14	21	15	11	15	115	94	52	8	16	2	14	6	7	1	120	95	40	2	63	103	26	17	20	17	2	81	618	74	93	13	56	66	26	18	21	70	34	137	85	26	82	38	43	88	47	49	16	176	60	12	19	33	4	29	33	351	263	124	146	37	35	11	13	105	46	22	110	131	27	21	23	13	56	16	232	181	66	52	357	163	156	72	16	676	113	40	38	227	66	34	25	73	126	27	55	71	63	24	0	59	53	49	28	53	7	6	7	84	34	22	15	160	245	255	82	107	64	29	18	67	97	29	19	28	14	5	113	43	44	34	27	37	19	13	1	145	170	243	72	83	67	32	125	42	40	26	68	11	33	108	25	10	9	12	29	24	51	112	31	5	1	83	87	114	61	36	39	24	51	29	6	36	23	89	11	12	193	193	112	55	5	116	85	84	55	47	55	48	11	10	21	28	56	18	8	8	69	14	230	130	13	21	21	23	17	35	315	410	166	218	91	53	51	39	41	18	16	9	288	145	541	180	218	189	77	40	38	47	1866	734	598	476	268	248	167	183	191	56	226	141	117	192	69	30	43	48	55	130	28	32	176	9	7	15	9	1101	946	197	1181	462	90	107	128	36	45	52	223	14	27	1182	546	787	421	230	264	41	74	81	29	54	33	58	15	15	13	155	71	75	24	49	2	130	73	31	22	23	756	155	110	143	108	68	115	122	47	139	88	0	94	146	38	22	125	28
AT5G11800	59	16	10	5	4	1	0	49	19	1	1	1	18	24	11	3	1	25	6	22	46	10	19	27	15	20	5	1	10	16	2	0	2	1	36	42	57	26	3	43	10	7	93	52	33	35	37	38	19	8	12	13	10	7	7	9	55	30	51	50	31	4	25	26	44	30	22	3	33	32	14	26	17	18	37	130	57	10	27	6	21	31	25	13	35	51	18	21	11	16	29	21	1	0	82	65	71	20	1	72	110	24	58	51	46	28	15	6	6	0	80	129	41	4	79	74	3	0	41	16	15	37	35	17	14	0	55	85	11	32	30	26	4	23	28	21	6	11	13	19	16	8	13	18	2	1	23	38	12	7	1	3	28	17	1	32	25	20	13	36	91	28	6	17	21	6	17	27	2	9	9	1	69	63	69	63	49	43	99	64	17	48	23	51	27	14	10	14	15	35	20	12	5	1	2	44	15	0	9	28	3	5	42	191	106	188	29	42	191	106	188	29	32	47	41	43	32	47	41	43	48	55	73	48	55	73	56	84	37	11	56	84	37	11	151	172	67	83	10	22	23	23	26	52	112	45	18	5	8	36	58	34	12	9	29	27	7	233	194	155	92	68	48	52	41	23	13	20	9	35	45	28	13	6	33	55	27	10	3	1	54	43	86	64	9	1	25	43	17	9	0	22	16	9	12	4	3	0	1	10	15	15	4	27	7	4	18	3	5	144	118	162	206	15	30	16	23	8	8	5	143	98	68	53	45	9	12	17	12	15	40	39	25	52	22	184	80	93	54	31	24	23	11	10	4	137	78	62	9	7	4	7	4	5	4	103	38	67	0	55	67	19	13	17	6	6	54	201	35	50	4	74	73	55	23	20	36	19	49	22	8	36	21	22	32	27	22	13	15	5	9	16	13	11	13	14	248	122	101	69	10	18	16	2	26	3	10	47	46	16	12	15	20	24	11	190	129	46	46	224	82	59	51	6	442	78	22	16	143	47	22	21	79	70	34	34	57	33	15	0	29	38	36	41	42	24	7	5	62	24	13	14	96	57	63	77	78	21	18	1	42	41	59	10	22	8	1	46	42	45	47	22	7	6	8	1	98	82	42	65	40	15	19	34	27	38	12	12	4	13	32	16	7	19	17	4	1	40	60	23	4	3	43	45	43	38	15	27	18	20	8	4	7	18	31	4	2	28	4	9	1	0	86	107	119	68	86	48	41	17	10	9	16	22	9	4	4	28	12	17	10	6	6	8	11	6	9	61	93	63	116	38	15	21	11	5	9	3	4	76	55	65	56	46	37	28	26	15	13	132	76	54	93	36	18	12	19	17	7	70	72	58	63	36	20	13	23	93	125	65	70	58	20	12	5	2	85	30	29	35	55	8	11	60	28	46	41	31	4	9	104	77	82	35	27	37	9	28	11	26	29	8	24	2	1	1	68	10	22	10	7	0	54	33	15	18	6	143	65	18	22	44	11	18	14	12	27	16	0	20	21	5	9	35	11
AT5G11810	17	1	1	4	0	2	0	11	5	0	0	0	12	9	21	1	2	1	2	5	15	4	0	0	2	1	4	3	2	3	0	1	0	1	8	11	18	2	1	15	4	6	20	17	5	3	5	2	4	2	6	0	0	1	2	1	8	10	8	4	8	0	19	7	11	4	10	2	3	5	16	23	7	18	3	21	10	3	6	1	8	13	6	1	5	1	5	2	1	2	1	3	0	1	10	8	14	6	3	10	14	4	8	12	3	3	2	1	0	0	6	17	6	0	15	13	0	0	18	7	2	19	9	8	6	0	9	14	0	6	7	2	1	12	10	5	2	2	9	22	2	1	18	19	1	1	8	11	3	1	1	0	9	4	0	7	2	5	20	22	47	38	1	4	4	1	7	4	1	1	12	2	39	18	39	18	20	37	30	21	2	62	14	34	14	7	8	1	6	12	6	6	2	0	2	26	10	1	11	19	5	0	27	94	24	45	7	27	94	24	45	7	34	50	16	30	34	50	16	30	43	49	26	43	49	26	35	20	18	10	35	20	18	10	106	138	34	41	4	21	21	7	8	24	24	11	5	3	0	17	31	7	10	2	7	10	3	18	21	13	14	10	3	7	5	3	0	2	0	18	10	7	1	2	3	12	0	1	1	1	5	11	6	1	0	0	4	5	27	3	1	19	2	8	27	0	0	0	0	9	34	56	6	4	7	1	3	1	3	13	14	11	19	6	3	4	1	1	1	1	14	11	9	6	6	1	3	1	0	2	207	53	63	32	134	23	12	10	3	7	2	6	2	2	1	18	7	7	1	3	1	0	0	0	0	11	14	5	0	7	15	5	0	7	0	1	6	19	10	4	0	2	5	3	4	21	11	11	5	3	1	4	3	16	28	8	1	0	4	0	2	4	0	0	2	3	40	12	11	8	1	2	3	1	5	0	1	9	3	2	4	3	1	2	2	23	23	1	4	30	10	5	8	3	56	14	9	10	16	8	4	2	6	13	6	8	9	7	6	0	7	3	4	9	5	3	3	0	8	3	3	5	48	39	32	35	39	14	3	0	33	14	16	10	15	5	1	28	14	22	9	9	12	3	5	0	5	19	7	8	6	3	9	17	9	18	5	5	2	9	24	16	10	17	9	1	1	17	26	11	4	2	9	6	4	5	10	12	7	12	8	1	0	7	13	3	1	15	6	2	2	1	44	46	56	44	39	29	17	5	4	5	11	15	7	2	4	8	9	9	2	6	5	9	6	3	6	77	42	48	67	21	5	12	18	4	1	3	3	37	19	21	20	17	15	5	13	8	6	31	30	3	20	8	7	2	10	3	4	48	30	34	25	14	7	7	9	33	60	18	20	15	1	6	3	5	49	30	11	13	18	4	3	29	11	22	22	12	6	4	23	16	23	11	5	6	0	10	1	5	7	1	7	1	1	1	13	14	5	1	1	0	6	6	1	1	0	30	12	0	4	5	3	5	25	9	14	5	0	2	3	1	1	23	7
AT5G11840	11	1	0	0	0	0	0	6	9	0	0	0	10	4	15	0	0	5	2	1	5	2	3	3	1	0	4	1	6	5	0	0	0	0	25	30	33	14	4	16	1	3	35	35	7	11	8	8	7	1	8	7	2	2	0	1	35	27	19	24	16	1	49	28	11	15	14	2	14	15	39	52	15	11	7	46	38	13	6	2	2	10	5	8	14	14	7	5	10	3	5	3	0	0	24	18	18	11	0	33	67	17	9	8	7	3	1	3	0	0	21	39	19	1	24	24	1	0	25	14	6	14	11	8	6	1	13	23	0	10	9	5	2	30	19	4	3	3	8	16	3	2	9	22	1	1	8	11	2	1	0	0	5	12	0	7	4	7	33	22	71	48	1	3	8	0	2	15	2	4	2	0	38	42	38	42	11	10	8	3	0	31	30	30	22	12	12	3	9	18	7	7	0	0	0	12	8	1	4	11	1	1	31	46	21	44	8	31	46	21	44	8	37	29	35	21	37	29	35	21	13	20	19	13	20	19	23	32	14	11	23	32	14	11	47	50	23	19	3	17	15	18	7	6	17	15	6	2	0	10	33	6	6	5	28	22	6	43	44	32	18	11	12	3	8	2	2	2	1	46	13	10	1	2	8	5	7	0	1	0	9	11	11	6	0	0	5	5	7	1	0	16	8	5	4	5	3	1	0	6	16	19	2	7	7	0	3	1	8	26	29	31	35	11	4	4	1	1	2	0	29	15	9	7	5	2	2	0	0	2	31	10	7	18	26	32	21	14	5	11	8	3	4	0	1	20	14	10	1	4	0	4	0	0	3	14	7	6	0	13	13	5	3	3	3	0	9	23	6	4	1	12	7	9	2	3	11	7	13	8	1	8	2	16	24	6	4	1	3	0	1	3	2	1	2	3	53	21	11	9	3	3	1	0	7	2	0	4	9	2	0	7	2	3	3	43	41	5	9	46	23	14	6	1	102	41	13	10	19	7	2	4	17	20	3	9	7	11	3	0	11	4	2	2	4	0	3	0	9	3	0	3	52	36	40	27	28	14	6	0	12	15	8	1	7	4	1	20	14	12	20	15	4	5	2	2	9	25	9	5	10	3	13	19	9	10	4	7	1	5	22	4	2	4	3	3	2	17	25	10	4	2	18	26	11	12	10	14	4	12	5	2	1	9	18	2	1	29	3	1	2	0	27	12	27	19	16	21	17	6	5	7	7	12	7	4	3	10	4	18	11	2	5	4	6	5	6	78	64	48	42	26	9	15	6	5	9	4	5	28	24	25	27	15	11	9	6	3	8	18	25	13	13	6	6	3	3	11	1	38	27	30	21	8	9	7	9	22	40	8	13	13	3	2	1	1	48	26	13	22	21	3	8	22	4	16	20	11	3	6	32	20	35	8	6	13	6	4	3	4	2	1	9	0	1	0	12	7	2	4	2	0	6	2	5	1	2	23	8	5	2	10	5	8	12	7	14	6	1	3	5	4	0	7	2
AT5G11850	76	15	10	12	4	1	1	51	23	0	1	3	30	24	15	4	2	30	13	22	40	16	35	43	27	15	13	1	10	23	3	0	5	12	90	74	110	36	9	41	13	13	160	96	42	35	48	26	30	4	16	16	6	9	7	16	101	44	73	65	53	3	36	40	38	41	27	7	55	67	44	37	29	42	39	258	126	40	35	9	18	24	40	28	48	65	42	16	26	33	28	31	4	2	113	71	93	40	10	141	236	29	87	75	77	23	9	15	8	1	131	199	61	6	165	135	2	3	73	29	19	71	67	30	27	3	82	125	11	102	54	46	24	37	59	28	16	24	23	48	16	17	24	46	3	4	60	69	45	14	5	2	37	45	0	36	21	30	46	66	142	64	1	36	37	5	27	32	50	56	36	25	97	96	97	96	74	83	124	119	27	89	35	62	58	30	17	12	24	29	34	17	9	2	3	48	22	4	20	22	5	1	66	281	142	210	28	66	281	142	210	28	69	87	54	64	69	87	54	64	54	107	91	54	107	91	98	111	49	27	98	111	49	27	235	266	101	153	27	45	55	73	45	74	139	77	37	8	3	46	76	37	7	15	50	50	12	559	359	236	157	139	82	70	55	34	22	35	16	64	101	45	4	8	70	79	50	11	6	2	67	52	141	77	7	7	40	87	31	19	5	74	50	29	93	11	4	4	1	214	451	492	44	64	35	8	46	18	23	241	220	348	323	48	57	47	35	28	16	7	275	156	110	84	72	27	31	25	18	11	696	197	209	124	288	375	179	151	85	77	43	43	14	17	9	300	205	110	19	23	9	22	9	6	5	316	246	184	5	83	146	49	24	35	8	9	100	272	54	74	7	99	115	61	20	26	78	38	111	63	27	82	32	37	96	67	28	19	84	37	42	26	29	20	41	14	381	240	154	117	49	51	29	14	155	59	68	117	87	26	7	45	14	56	30	327	218	58	57	491	211	134	126	29	777	129	48	31	232	85	27	42	137	166	60	62	100	71	31	0	68	54	56	48	105	45	21	9	119	39	40	26	381	187	296	297	242	85	37	20	158	103	93	33	58	27	9	102	86	104	96	66	61	29	25	5	109	155	114	80	97	41	68	121	82	105	24	47	18	113	200	116	61	76	45	9	14	190	233	81	16	11	124	108	98	87	51	72	49	56	33	15	10	88	109	33	15	109	14	18	5	1	231	205	195	170	191	121	92	41	42	40	35	52	32	9	13	62	25	91	37	67	63	28	32	8	25	191	223	210	288	85	44	56	34	15	29	15	6	220	138	137	168	94	97	64	50	36	44	326	236	150	201	86	75	37	58	46	14	158	183	195	163	109	46	66	37	179	293	117	156	112	23	27	26	19	418	303	192	155	199	73	43	251	111	142	144	92	15	42	255	173	198	85	79	89	26	35	23	26	49	16	26	7	1	4	62	20	22	2	18	0	53	32	12	19	16	255	76	35	33	57	25	57	36	14	48	16	0	26	41	9	3	41	14
AT5G11860	26	5	6	3	1	0	0	15	14	0	0	0	28	6	24	7	1	12	3	5	20	2	6	4	3	4	5	0	7	5	1	0	12	7	16	14	22	3	3	20	3	5	32	19	1	8	5	6	2	4	3	0	3	3	3	2	26	16	13	16	12	1	27	11	5	14	7	2	7	10	18	23	6	13	9	34	23	15	13	2	7	10	3	5	6	9	8	8	3	4	1	3	3	0	9	10	17	4	4	19	36	12	10	8	7	7	2	1	1	0	11	14	5	1	24	18	0	0	18	3	4	13	4	5	2	0	16	16	0	8	5	8	3	27	12	3	4	3	13	11	3	1	11	10	0	1	2	5	4	1	1	0	2	4	0	5	7	5	11	13	31	27	0	4	9	2	4	5	6	7	2	1	95	85	95	85	13	34	29	9	3	64	60	59	59	26	20	3	13	34	16	18	4	2	3	36	25	5	10	24	5	4	32	126	38	60	11	32	126	38	60	11	68	68	57	95	68	68	57	95	40	50	76	40	50	76	55	50	27	21	55	50	27	21	126	109	60	32	5	45	40	35	11	37	32	21	12	5	3	32	46	22	11	4	31	42	20	67	49	20	19	9	7	5	9	9	2	1	0	27	16	9	4	6	8	10	3	2	2	0	7	4	7	5	2	0	4	7	12	1	2	14	8	12	9	1	2	0	0	4	16	25	3	4	5	0	6	1	3	30	25	34	29	3	2	6	2	2	0	2	29	15	12	9	5	9	3	2	3	0	93	21	25	17	49	27	26	13	15	9	9	4	0	2	0	41	16	10	1	3	1	0	2	0	0	17	6	15	2	6	22	4	4	1	0	0	25	24	10	8	0	8	13	9	3	16	6	8	13	10	1	7	1	13	24	12	4	2	5	1	3	2	0	0	3	2	32	15	10	6	4	5	2	0	7	4	4	8	11	1	1	12	3	2	3	32	28	14	6	41	18	6	11	1	87	18	9	14	33	8	6	7	8	17	2	14	5	4	5	0	7	5	3	11	10	2	3	2	9	5	2	1	74	53	45	47	42	15	7	2	23	15	23	4	14	4	5	30	19	29	25	12	13	6	2	4	21	16	4	9	9	3	18	19	11	14	5	3	1	18	24	15	11	9	9	2	0	12	26	8	4	0	20	23	15	21	6	15	9	12	6	1	3	6	16	1	4	33	1	2	0	1	61	23	90	29	22	29	10	2	5	7	5	11	6	3	0	11	3	15	7	1	10	6	10	7	10	61	73	35	66	18	11	10	15	6	12	4	4	43	31	29	32	15	16	14	6	12	13	33	23	13	35	8	7	3	6	7	1	38	45	10	18	14	7	9	10	44	67	12	27	23	5	7	7	4	40	19	19	23	35	11	8	33	14	13	18	12	3	6	40	16	46	6	5	16	5	4	1	4	7	5	8	0	0	1	15	6	4	1	2	0	15	7	1	5	4	22	11	7	2	10	5	9	14	4	15	2	0	4	4	4	0	13	3
AT5G11870	4	0	0	0	0	0	0	0	1	0	0	0	1	2	1	0	0	1	1	0	2	1	1	0	0	0	1	0	0	1	0	0	0	0	0	0	0	0	0	0	0	0	1	0	0	0	0	0	1	0	0	0	0	0	0	1	0	0	0	0	0	0	0	0	0	0	0	1	0	0	0	0	1	0	0	0	0	0	0	0	0	3	0	0	0	2	0	0	0	0	0	0	0	0	0	0	0	0	0	0	0	0	0	0	0	0	1	0	0	0	0	0	0	0	0	0	0	0	0	1	0	4	0	0	0	0	0	1	0	0	0	0	0	1	0	1	0	0	1	1	1	0	0	1	0	0	2	0	1	0	0	0	0	1	0	0	0	0	0	2	0	2	0	0	0	0	1	2	2	0	0	1	16	10	16	10	6	6	8	4	0	6	6	6	5	4	3	3	1	3	0	0	1	1	0	8	2	0	3	4	1	0	6	25	9	13	1	6	25	9	13	1	12	11	8	8	12	11	8	8	9	6	7	9	6	7	8	10	2	4	8	10	2	4	24	27	10	17	1	4	6	7	3	4	3	2	0	1	0	5	6	3	1	1	5	10	2	8	3	2	3	2	2	1	0	1	0	0	0	1	0	1	0	0	1	3	0	0	0	0	0	2	2	0	0	0	1	2	1	0	0	2	1	1	0	0	0	0	0	8	15	19	2	0	0	0	0	0	1	1	3	4	6	0	2	0	0	0	0	0	0	2	0	4	5	0	0	0	0	0	21	2	8	1	10	2	0	0	1	1	0	0	1	0	0	4	2	3	0	1	1	2	0	0	0	2	9	4	0	3	1	0	1	0	0	0	2	2	1	0	0	4	0	1	1	1	0	1	0	0	0	0	1	1	0	1	0	0	1	0	0	0	2	1	1	0	3	1	1	1	1	0	0	1	1	3	0	3	2	0	0	0	0	0	0	0	2	1	0	6	2	2	1	1	4	2	0	0	2	1	0	0	4	3	0	0	1	1	1	0	1	2	0	6	3	0	0	0	2	1	1	0	13	4	8	6	10	3	1	0	4	1	3	0	3	2	1	5	2	2	2	3	2	0	0	1	2	10	3	1	2	0	1	1	2	3	1	0	0	6	6	4	3	5	3	1	0	3	4	5	0	0	1	8	1	1	1	1	1	2	0	0	0	4	2	0	0	2	2	0	2	0	6	12	8	12	11	7	4	2	1	1	0	2	0	1	4	3	2	4	1	2	5	2	4	0	1	11	3	5	11	3	1	2	2	2	1	1	0	6	0	2	2	0	3	2	3	2	1	5	5	2	5	1	0	0	1	0	1	16	10	10	7	4	3	2	3	8	17	4	5	5	3	2	2	1	3	2	1	2	11	0	1	10	0	4	2	3	1	1	1	0	1	1	0	3	2	0	0	0	0	0	2	0	0	0	2	1	0	0	0	0	1	0	0	0	0	1	1	0	0	0	0	0	0	0	0	0	0	0	1	0	0	1	0
AT5G11880	40	5	9	10	2	1	0	11	18	3	1	0	25	15	33	6	1	11	4	12	35	3	4	3	3	4	5	2	21	9	1	0	8	1	22	19	55	7	1	38	17	14	60	60	6	5	12	10	5	10	5	7	7	10	1	3	30	29	31	22	15	1	94	35	12	13	25	1	8	14	102	125	41	10	19	22	13	7	4	2	16	14	6	10	12	9	7	4	5	4	2	2	0	0	11	8	15	4	0	12	34	6	7	20	8	6	2	3	2	0	17	28	7	1	26	12	0	0	18	22	7	26	10	7	3	0	7	13	0	9	6	4	5	28	23	3	0	3	24	24	9	2	21	32	0	0	3	26	4	2	1	0	10	8	0	15	8	9	34	35	56	60	1	3	14	1	2	14	3	4	3	0	353	210	353	210	43	92	88	13	13	280	228	232	176	44	49	23	45	78	59	38	11	7	5	121	64	8	39	71	18	4	124	380	82	161	15	124	380	82	161	15	293	327	195	254	293	327	195	254	186	214	184	186	214	184	180	115	80	31	180	115	80	31	698	628	188	143	38	163	104	48	17	131	106	31	23	12	3	94	135	58	25	17	85	97	20	62	53	44	23	11	12	11	11	3	3	4	3	37	23	13	5	0	5	10	4	2	1	0	6	11	9	4	1	0	3	9	3	2	0	8	6	6	5	2	0	0	0	3	5	10	1	7	5	2	5	1	3	42	46	43	50	8	4	2	7	3	4	1	29	26	11	14	7	6	4	4	3	1	45	13	8	17	19	41	22	18	12	4	2	5	2	1	0	30	11	12	1	2	0	2	1	1	0	18	13	12	0	23	27	11	3	4	0	0	20	20	7	5	1	30	29	37	6	56	19	21	11	9	7	21	1	39	81	22	7	2	5	1	3	8	3	1	10	5	65	29	18	17	5	6	3	1	11	1	2	11	14	5	3	5	2	10	2	60	48	14	19	57	18	18	18	4	179	68	20	41	42	12	6	4	20	33	9	2	13	12	7	0	18	7	7	11	12	2	11	1	18	10	8	4	45	39	39	44	43	9	9	0	7	21	18	3	10	1	1	27	21	20	22	14	7	4	4	2	16	21	6	9	6	1	9	13	12	15	4	3	0	4	14	3	8	11	13	2	0	14	23	9	1	1	9	9	3	11	6	13	7	11	4	0	1	3	14	6	2	30	3	2	2	1	41	40	55	44	18	24	23	5	8	7	7	7	3	0	2	15	4	11	3	2	10	8	8	1	8	83	59	55	60	14	6	13	13	2	6	3	6	36	19	23	21	20	15	7	3	3	3	33	21	5	14	8	9	2	6	7	3	50	34	24	35	28	9	9	7	27	52	15	20	18	1	3	4	4	72	26	21	18	28	7	8	40	14	15	21	8	2	5	17	12	25	8	4	8	2	5	3	5	3	0	9	2	0	1	21	7	7	2	0	0	11	1	1	6	0	30	6	2	2	5	9	7	26	14	14	6	3	5	2	5	0	12	4
AT5G11890	27	8	3	3	3	0	0	31	17	2	0	3	15	13	22	2	2	14	9	18	36	2	3	7	16	11	6	4	5	8	0	0	1	0	25	18	22	13	0	21	2	2	36	27	3	5	1	8	4	0	3	3	1	4	0	10	19	12	9	11	7	1	18	12	13	8	11	1	10	7	13	21	8	11	3	76	37	6	9	2	16	21	8	4	13	10	21	10	6	1	8	3	0	0	23	25	30	12	0	37	59	12	31	24	26	14	8	5	3	1	29	38	16	4	55	30	0	1	22	8	9	19	15	7	9	0	26	38	3	15	15	6	3	19	16	7	3	5	9	11	7	2	7	9	1	2	7	16	5	0	1	0	13	13	1	13	6	7	15	16	28	18	0	3	17	0	9	10	2	6	4	2	82	28	82	28	44	76	91	29	6	72	19	33	29	12	9	7	12	33	19	5	4	5	4	55	9	0	9	18	4	1	48	231	35	177	13	48	231	35	177	13	38	71	28	34	38	71	28	34	77	97	76	77	97	76	49	34	24	17	49	34	24	17	262	320	89	87	21	62	31	15	9	68	66	34	22	0	3	32	105	16	9	9	9	14	1	58	61	43	20	20	10	12	10	3	3	8	7	11	13	4	2	2	8	10	5	1	1	0	9	6	15	20	1	1	6	11	19	2	1	7	5	5	0	0	0	1	0	2	1	0	2	8	7	0	2	0	0	34	44	33	44	6	7	5	5	2	3	0	45	27	15	18	15	7	3	4	2	2	7	7	3	11	6	49	20	17	8	3	7	2	4	3	5	35	21	7	3	7	4	3	0	2	2	26	7	22	1	15	25	6	2	2	0	1	9	33	8	6	0	26	24	26	7	33	22	12	8	5	1	13	3	12	21	14	3	4	6	3	1	7	1	4	10	9	96	39	20	21	7	6	5	2	10	2	4	20	25	3	3	13	5	14	2	87	63	23	30	99	15	17	8	5	193	39	9	18	58	31	9	12	40	31	11	16	13	11	11	0	35	17	10	18	18	7	5	4	24	8	4	0	57	34	34	45	24	9	6	4	10	12	0	0	5	2	0	22	15	7	12	13	11	5	1	1	16	21	12	6	12	7	7	9	10	12	5	6	0	2	21	5	1	4	16	2	2	46	41	6	11	3	10	7	5	10	3	3	4	6	3	2	5	23	12	1	1	30	3	1	2	0	41	17	19	14	17	8	9	3	2	4	0	8	2	2	2	11	5	13	10	4	2	4	7	3	0	58	63	45	61	16	18	15	12	4	4	4	0	18	24	29	25	21	5	10	9	10	6	19	25	7	17	8	5	0	7	5	5	55	13	22	30	19	7	6	11	8	24	8	19	10	0	1	5	2	63	27	14	30	40	7	4	50	16	32	22	15	11	3	28	13	23	12	6	6	2	9	4	14	7	2	11	1	1	0	27	10	7	2	2	0	29	14	10	9	4	48	30	11	2	8	6	8	24	9	21	5	1	8	4	6	3	5	3
AT5G11900	32	5	3	12	2	0	0	6	15	0	0	0	21	13	20	2	0	8	6	9	25	3	6	1	2	3	8	3	8	5	3	2	3	3	21	11	15	1	2	18	5	8	19	22	5	4	8	6	2	7	3	3	3	1	1	3	12	11	10	11	3	0	27	7	6	5	9	1	1	10	33	42	11	1	6	44	27	10	4	2	9	12	7	3	5	8	7	9	3	2	5	4	0	0	20	15	13	1	2	30	34	4	13	6	6	4	4	0	3	1	19	24	10	0	33	20	0	1	22	10	6	18	9	4	2	1	9	10	2	6	9	5	4	19	16	3	3	2	15	16	2	2	27	20	0	0	11	5	6	2	1	0	4	13	0	10	4	8	28	26	41	43	2	4	11	2	6	3	0	5	3	0	249	163	249	163	34	64	79	20	8	198	136	209	137	36	51	18	39	71	39	29	7	6	6	75	52	7	21	59	12	5	104	325	71	125	21	104	325	71	125	21	225	191	153	160	225	191	153	160	97	148	108	97	148	108	118	88	66	32	118	88	66	32	382	340	99	85	16	114	87	53	30	92	83	36	18	7	3	68	120	55	22	24	66	87	21	69	43	31	18	9	10	14	8	1	3	3	0	20	14	6	1	0	5	5	5	0	1	0	5	15	9	4	0	2	6	7	20	3	0	17	8	10	15	3	0	1	0	8	26	41	5	4	12	1	2	2	5	31	32	38	41	8	6	3	9	5	2	4	31	17	3	10	8	5	4	0	0	2	142	23	38	30	64	30	23	12	5	11	8	5	3	2	1	26	21	11	1	0	2	0	1	0	0	18	10	8	1	12	20	7	6	4	1	1	13	33	6	7	3	13	19	8	2	36	13	6	12	9	1	5	3	16	30	11	6	2	7	3	2	4	6	0	7	7	44	17	12	22	6	8	4	3	9	4	1	9	9	5	1	7	2	4	4	44	37	6	8	54	19	10	9	2	94	28	9	13	27	14	6	6	23	24	9	5	15	8	0	0	6	7	8	8	12	3	6	0	12	5	4	4	49	29	44	44	25	14	8	5	31	28	18	7	11	9	2	33	7	22	20	8	9	7	6	1	16	28	12	11	19	2	11	19	13	16	4	6	6	17	38	20	13	12	6	3	3	33	37	10	12	0	13	20	9	15	4	13	7	6	6	7	2	13	13	4	3	24	1	5	3	0	44	33	33	27	29	31	9	11	5	5	8	8	4	3	15	19	11	14	2	2	12	11	3	8	1	96	54	35	60	12	11	9	20	6	6	4	1	40	28	32	25	14	15	8	7	6	6	37	42	9	20	7	4	5	10	3	1	48	29	19	32	16	10	9	10	28	56	11	17	19	6	6	7	0	47	22	27	16	35	4	2	30	17	27	20	13	4	5	31	25	30	2	8	10	1	1	3	2	3	2	13	2	0	1	13	6	9	5	1	0	3	4	3	1	3	18	12	3	2	5	2	7	22	10	9	5	0	4	2	4	0	12	4
AT5G11910	16	1	1	6	0	0	0	8	5	0	0	0	7	6	10	1	0	2	4	3	7	0	3	2	2	3	2	2	2	1	0	0	0	0	20	17	22	10	0	5	0	3	30	22	6	0	4	7	2	2	5	7	2	3	1	5	15	12	19	15	13	1	19	6	5	4	7	1	9	13	16	25	11	6	5	40	16	7	4	1	3	4	5	4	7	7	5	3	4	5	1	5	0	0	14	5	13	5	2	35	35	10	9	11	9	4	6	2	2	0	19	26	12	1	18	14	0	0	19	6	4	7	10	2	2	0	11	11	2	11	8	10	0	22	15	3	2	3	15	13	5	1	13	11	2	3	2	9	5	3	0	0	6	1	0	10	5	6	27	26	47	33	3	6	9	0	4	6	5	5	1	1	49	34	49	34	10	16	20	4	0	54	26	40	19	8	5	4	12	15	9	9	3	1	0	16	16	1	6	9	1	1	24	81	24	29	3	24	81	24	29	3	29	36	29	34	29	36	29	34	20	31	34	20	31	34	31	24	22	7	31	24	22	7	62	72	16	20	9	25	19	18	15	32	35	20	7	2	1	21	28	11	11	4	12	17	5	48	36	21	12	12	8	5	3	7	1	3	0	15	10	4	0	1	5	12	5	0	0	2	2	7	9	5	0	0	10	8	4	3	0	9	1	10	6	2	0	0	2	9	21	27	1	4	1	0	4	1	0	13	15	32	21	6	9	3	2	1	0	1	35	14	12	5	7	0	3	1	1	2	64	22	11	16	35	26	13	9	8	7	5	2	2	2	1	21	22	13	2	3	1	1	0	0	0	11	15	10	0	14	16	5	1	1	1	2	9	26	5	17	0	7	11	9	1	6	10	3	2	5	2	4	0	14	17	7	2	1	6	1	1	0	1	0	1	4	26	16	14	4	1	6	4	0	2	3	1	8	8	2	2	1	1	6	3	32	24	6	14	37	11	12	4	1	62	22	7	8	14	2	0	5	15	11	5	10	6	3	0	0	9	6	2	3	7	1	1	0	9	4	4	2	34	37	23	29	31	6	4	1	15	16	41	2	7	5	1	18	9	8	8	11	7	3	1	0	7	15	12	10	15	3	8	16	5	10	4	0	1	6	15	7	5	4	4	1	1	13	29	5	8	1	16	14	12	15	2	8	8	3	2	1	1	5	10	1	1	17	3	8	4	0	18	21	13	10	9	12	20	9	4	5	2	7	3	1	1	5	2	0	1	14	16	2	6	1	4	52	40	24	36	11	3	12	10	4	10	2	0	34	29	55	26	15	10	6	5	7	4	29	25	10	17	10	2	4	2	9	1	24	19	16	20	7	5	2	2	10	20	10	8	14	10	4	2	0	34	6	9	5	8	4	2	20	9	15	9	30	3	1	132	46	63	8	29	25	2	4	1	5	8	1	8	2	0	2	9	5	6	0	3	0	12	4	2	1	0	32	5	3	4	8	2	5	10	5	9	1	1	3	2	2	0	7	3
AT5G11950	16	1	1	1	0	1	0	9	7	1	0	0	7	6	7	3	0	9	13	5	11	0	2	0	1	2	2	1	6	4	0	0	3	2	40	38	45	21	6	28	5	9	46	37	12	3	4	1	7	2	2	4	7	10	0	2	40	28	15	23	8	0	34	14	16	8	14	2	8	9	23	31	18	8	8	80	38	13	6	0	5	23	3	5	3	15	11	5	3	9	2	4	2	0	13	20	23	10	0	39	54	7	25	11	13	19	6	3	0	0	7	22	2	2	60	33	0	0	27	7	3	15	15	8	0	0	22	25	1	24	17	6	2	44	43	6	4	11	21	31	6	7	28	32	1	1	17	24	10	3	2	2	22	18	0	21	8	14	50	49	104	70	1	7	17	0	8	16	11	15	16	12	225	229	225	229	26	57	24	44	15	171	164	149	150	43	27	10	25	51	12	36	5	12	1	23	19	5	20	66	9	6	75	180	74	60	11	75	180	74	60	11	208	148	229	135	208	148	229	135	42	75	62	42	75	62	114	99	92	26	114	99	92	26	131	156	48	67	7	82	102	122	83	75	85	79	14	5	2	74	117	99	29	14	126	174	34	48	27	27	14	13	9	7	8	3	3	1	2	10	6	3	0	8	7	8	2	0	0	0	2	2	6	2	0	0	2	5	1	3	0	7	4	5	3	1	0	0	0	12	16	34	1	5	8	0	4	1	0	26	24	31	25	8	4	3	3	3	1	1	24	10	6	4	13	2	3	2	1	4	42	17	27	14	25	22	13	16	10	3	0	6	0	0	2	17	10	11	0	1	0	1	0	1	0	17	18	15	1	11	13	3	4	6	3	5	7	11	1	2	1	8	13	3	4	8	19	11	11	5	1	16	3	18	38	12	8	1	17	3	5	3	0	1	6	4	45	18	13	8	1	3	2	1	14	3	8	12	24	3	2	5	6	10	3	33	42	4	8	53	18	10	3	4	84	21	6	13	41	10	6	9	23	15	11	7	8	8	2	0	14	5	9	4	6	3	1	0	10	2	1	3	58	57	21	40	35	18	2	3	13	27	20	8	6	0	2	21	10	8	5	5	17	4	1	0	7	33	99	4	17	6	11	21	9	15	3	1	1	7	17	3	6	3	3	13	1	9	30	2	4	2	14	11	5	24	10	6	9	4	13	2	3	11	14	6	2	30	4	11	0	0	37	20	23	21	8	15	8	10	6	4	3	12	8	0	6	13	4	16	4	2	9	9	7	2	6	73	59	35	45	13	14	16	9	3	5	3	7	27	26	16	23	17	5	6	19	12	4	1036	397	638	289	165	81	40	118	85	18	39	28	12	17	14	2	8	3	23	25	12	14	10	4	1	4	3	30	11	7	6	7	4	2	40	7	13	15	9	5	10	18	7	23	6	3	11	1	21	31	19	43	1	21	1	1	0	71	35	42	6	23	0	49	18	29	14	9	465	62	118	112	21	27	36	54	27	50	52	1	47	72	6	5	70	18
AT5G11960	33	6	4	3	2	0	0	7	7	0	0	0	14	7	19	9	0	7	8	16	9	4	6	3	3	4	11	7	6	2	1	0	25	9	27	15	29	11	3	13	5	5	34	30	4	16	11	7	5	8	2	5	4	2	2	7	21	6	14	16	13	1	21	13	13	7	12	2	18	11	23	37	14	6	6	45	21	9	8	0	6	7	11	7	13	4	3	3	4	8	4	4	1	0	21	12	12	8	0	28	37	7	22	15	7	3	4	4	2	0	13	29	11	1	26	22	0	0	18	5	1	20	9	8	10	0	12	14	0	14	8	7	4	33	14	3	10	3	16	17	4	3	21	18	1	2	13	22	10	2	1	0	4	6	0	12	2	10	26	29	44	41	2	10	9	1	5	10	13	6	10	0	84	59	84	59	15	31	35	20	10	52	36	54	47	20	9	2	11	23	8	9	6	2	2	19	12	0	10	21	3	1	46	128	40	78	13	46	128	40	78	13	58	61	47	50	58	61	47	50	29	56	32	29	56	32	47	58	20	16	47	58	20	16	83	109	24	32	4	34	27	33	24	47	43	22	11	8	1	33	60	24	4	10	28	27	4	73	61	30	24	15	18	10	6	5	4	6	2	26	20	11	6	2	9	16	12	0	2	1	19	9	20	12	0	0	7	17	9	6	0	17	10	14	33	3	1	1	0	53	125	134	11	8	11	1	2	3	3	25	39	45	56	10	8	7	4	1	8	0	40	22	18	13	8	8	4	3	4	5	295	62	87	38	140	38	22	26	9	14	6	10	6	2	0	34	22	18	0	2	4	5	5	1	1	37	34	12	0	17	17	11	10	6	5	1	18	31	6	7	1	14	16	13	8	16	12	16	15	12	4	6	3	16	33	15	7	3	9	6	3	6	5	2	3	4	48	36	13	21	4	4	4	2	13	9	8	11	28	6	3	8	3	8	2	29	30	14	9	44	23	17	7	3	125	32	9	16	31	8	7	7	17	22	7	12	7	5	7	0	14	5	5	11	7	2	6	0	16	8	6	4	61	66	53	50	48	14	4	6	35	29	17	15	9	1	1	26	18	25	24	10	9	3	3	1	16	51	35	21	19	11	18	18	18	27	3	8	3	41	44	34	28	14	8	3	2	42	44	14	15	0	21	26	18	23	19	16	9	7	7	3	0	26	23	8	1	38	24	22	15	1	39	45	48	44	28	28	29	3	11	5	10	11	4	2	10	14	6	15	6	10	11	10	7	8	10	80	64	45	81	24	12	17	14	3	6	6	2	42	23	19	33	15	14	9	10	9	5	87	40	41	31	19	18	9	13	14	3	68	46	33	46	31	12	12	15	48	70	16	37	22	8	6	5	3	73	47	30	27	33	13	13	46	26	54	25	19	9	5	31	29	31	7	10	10	6	9	6	12	8	2	6	3	6	1	26	14	11	0	3	0	25	8	9	6	4	59	22	12	16	12	7	12	21	14	20	12	0	13	18	6	2	14	9
AT5G11970	30	2	3	2	0	0	2	10	10	2	0	1	27	13	27	3	0	12	4	8	20	3	10	2	9	4	4	1	10	3	0	0	0	0	13	11	14	5	0	21	4	1	24	17	6	6	1	0	0	1	5	2	1	4	3	4	5	14	8	10	9	0	39	12	10	4	18	2	21	10	26	30	12	10	5	22	8	3	2	3	7	19	0	9	10	10	4	4	5	8	2	4	0	0	15	15	9	3	0	21	24	1	20	23	8	5	2	3	1	0	11	22	8	0	17	21	0	1	10	10	6	27	7	5	5	0	10	20	3	19	13	9	4	54	35	3	6	14	29	32	4	6	46	32	9	16	15	30	10	6	2	1	11	10	0	10	4	8	63	53	125	115	2	5	24	3	11	13	17	10	11	4	77	17	77	17	42	95	51	39	6	80	11	55	23	4	12	9	8	42	15	5	0	0	0	38	12	3	19	33	4	3	65	277	55	151	14	65	277	55	151	14	34	77	18	33	34	77	18	33	68	91	45	68	91	45	42	18	9	6	42	18	9	6	131	226	22	42	5	59	65	56	48	56	52	17	9	9	1	46	160	28	10	8	5	10	4	62	38	24	23	16	6	6	12	4	1	1	2	41	25	14	3	20	9	13	2	1	1	1	2	4	9	6	1	0	6	8	13	0	2	69	12	32	259	6	2	2	2	56	295	398	10	5	30	2	7	2	31	42	27	43	41	3	6	12	6	5	4	0	24	20	12	10	7	4	4	0	1	7	2004	349	541	160	883	48	23	7	9	9	3	4	3	3	0	33	33	19	4	4	3	4	0	1	2	44	39	24	1	16	20	7	4	18	0	0	11	11	1	4	4	11	26	10	5	37	22	21	26	12	6	7	3	40	88	31	16	4	21	5	3	5	12	0	6	3	33	16	18	9	1	5	4	3	15	9	10	21	12	6	2	4	1	3	4	26	32	5	9	53	27	9	23	3	118	43	15	29	28	10	2	2	9	15	6	7	9	11	3	0	11	6	4	6	18	6	1	4	16	3	2	1	18	17	18	15	8	7	2	1	6	6	6	2	3	4	0	19	8	9	1	6	11	0	2	1	15	16	10	12	13	0	2	16	5	3	1	1	0	2	13	8	2	6	2	0	1	11	22	5	53	2	15	4	9	9	3	5	5	5	1	1	0	8	10	7	0	13	2	0	0	0	17	5	7	6	4	10	3	1	1	1	0	4	0	2	0	5	2	2	1	4	4	11	5	8	1	64	47	29	29	8	9	4	9	3	2	0	1	19	11	15	6	11	10	9	11	1	7	14	13	3	8	1	5	3	2	2	1	27	9	6	6	8	5	4	10	7	16	3	6	5	1	1	6	2	24	4	6	0	8	3	4	14	8	6	7	5	11	4	18	9	16	5	3	2	2	12	4	11	23	7	9	1	3	4	40	43	15	5	6	0	33	8	4	2	3	75	27	8	8	20	10	11	96	45	60	16	0	7	14	2	0	30	12
AT5G11980	46	15	6	6	6	3	0	20	14	2	0	0	23	14	25	3	1	15	12	15	45	9	10	5	4	12	4	4	13	9	0	1	1	8	23	13	30	8	5	18	6	8	37	27	12	7	4	12	4	8	3	5	3	1	3	3	22	14	18	14	14	2	21	14	11	7	6	5	11	14	18	24	12	10	11	63	23	9	5	2	10	13	8	5	16	9	6	11	3	8	5	5	1	0	19	16	16	11	1	22	39	7	19	23	18	6	2	5	1	2	24	43	12	3	28	21	0	0	19	15	4	18	6	7	5	0	14	34	1	8	8	7	1	30	13	10	3	7	21	13	6	1	10	15	0	1	5	19	6	0	1	0	3	3	0	17	5	7	19	20	37	33	1	6	13	4	2	7	4	6	8	0	98	59	98	59	42	56	74	38	7	89	48	55	55	15	8	5	15	37	23	23	10	1	4	46	27	6	10	27	6	0	67	206	51	122	14	67	206	51	122	14	71	76	64	61	71	76	64	61	56	93	79	56	93	79	76	61	36	16	76	61	36	16	205	240	63	85	12	46	44	23	13	43	76	27	24	6	3	32	81	30	11	12	30	37	5	88	57	49	28	9	11	13	10	4	2	9	1	17	17	5	7	2	8	5	7	2	3	1	10	13	26	21	2	1	6	17	16	6	0	23	3	8	19	3	3	0	0	22	39	62	4	8	12	2	5	5	0	36	38	54	62	13	8	11	6	8	0	0	45	26	17	15	15	5	3	4	3	3	179	45	45	22	66	57	22	25	8	15	5	9	3	1	0	33	26	20	4	6	2	2	0	0	0	38	18	25	0	13	21	3	14	5	2	0	11	43	5	3	1	21	21	30	5	24	17	13	19	10	1	8	10	13	35	19	9	2	12	5	7	9	4	6	7	7	84	42	43	15	3	7	2	2	15	4	5	12	25	3	4	13	0	3	2	52	50	8	18	76	29	25	13	3	122	37	15	15	43	15	11	8	24	24	9	14	16	4	6	0	18	9	12	11	13	8	7	0	24	7	3	2	68	50	75	59	36	14	13	3	35	19	14	7	4	4	1	22	16	20	15	9	14	3	10	1	46	53	46	44	17	11	14	24	16	17	6	13	1	12	24	24	11	4	3	1	4	40	51	16	13	4	22	16	6	19	13	13	14	4	8	1	1	14	22	2	3	25	5	9	1	0	56	49	38	39	32	33	16	12	13	5	2	16	9	2	1	14	6	13	4	5	6	15	4	5	10	76	69	47	71	29	9	11	19	6	9	2	1	38	25	30	39	14	20	10	13	11	11	55	43	69	36	21	19	10	18	13	2	48	34	13	34	21	8	10	11	42	74	23	30	30	7	3	7	8	103	96	33	50	50	24	9	49	28	17	32	15	5	6	35	28	37	20	6	13	7	17	3	12	14	2	14	6	2	2	29	22	21	4	8	1	29	13	8	5	4	73	33	13	9	18	12	17	38	16	30	7	0	12	9	1	6	18	6
AT5G11990	0	0	0	0	0	0	0	3	0	0	0	0	2	1	2	0	0	0	2	0	0	0	1	0	0	0	1	0	2	0	0	0	0	0	0	0	0	0	0	1	0	0	0	0	0	0	1	0	0	0	0	0	0	1	0	0	0	0	0	0	0	0	1	1	0	0	1	0	0	0	0	1	0	2	0	0	0	0	0	0	0	1	0	0	0	0	0	0	0	0	0	1	0	0	0	0	0	0	0	0	1	0	0	0	0	1	0	0	0	0	0	0	0	0	0	0	0	0	0	0	0	1	0	0	0	0	0	0	0	0	0	0	0	4	3	1	0	0	1	1	0	0	5	2	0	0	2	1	1	1	0	0	2	0	0	0	0	1	0	1	7	4	0	1	3	0	1	1	0	0	0	0	0	0	0	0	0	1	2	0	0	0	0	10	2	0	1	0	1	0	0	0	0	0	0	1	2	0	2	1	3	10	2	5	1	1	0	2	5	1	1	0	3	0	2	2	3	0	2	2	2	2	1	2	2	1	0	1	1	0	0	1	1	0	2	7	0	0	2	0	0	0	1	0	0	0	0	0	0	0	2	0	0	0	0	1	0	0	0	0	0	0	0	0	0	0	0	0	0	0	0	0	0	0	0	0	0	0	0	0	0	0	0	0	0	0	0	0	0	0	0	0	0	0	0	0	0	0	0	0	0	0	0	0	0	0	0	0	0	1	0	0	2	0	0	0	0	0	0	0	0	0	0	0	0	0	0	0	0	0	1	0	0	0	0	0	0	0	0	0	0	0	0	0	0	0	0	0	0	0	0	0	0	0	0	1	0	0	0	0	0	0	0	0	0	0	0	0	0	0	0	0	0	0	0	0	3	1	0	0	0	0	0	2	6	1	0	0	0	0	0	0	1	0	0	0	0	0	0	1	0	0	0	0	0	0	0	0	0	0	0	0	0	0	1	0	0	0	0	0	0	1	0	0	6	2	0	3	0	0	0	0	0	0	0	0	1	0	0	0	1	0	0	0	0	0	0	0	1	0	0	0	0	3	0	3	0	0	0	0	0	1	0	0	0	0	0	0	1	0	1	0	2	0	0	0	5	2	2	0	0	1	0	2	0	0	0	0	0	0	0	0	0	0	0	0	0	0	0	0	0	0	0	0	0	0	0	0	0	0	0	0	0	0	1	0	0	4	2	0	1	0	0	0	0	0	1	0	0	0	0	0	0	1	0	0	0	0	0	0	0	0	0	1	0	0	2	3	1	0	2	0	0	0	0	0	0	0	0	2	0	0	1	0	0	0	0	0	0	3	2	1	0	1	0	0	0	0	0	0	2	0	0	0	0	0	0	1	3	0	0	0	0	0	0	0	1	0	0	0	1	0	0	1	1	0	0	0	0	0	0	0	1	0	0	1	0	2	1	2	1	1	1	0	1	0	7	3	1	0	0	0	6	2	1	0	0	1	4	1	0	0	1	2	4	3	5	2	0	1	0	1	0	7	2
AT5G12010	23	9	5	3	0	0	0	20	8	0	1	3	8	9	18	2	0	10	6	6	14	7	7	5	4	3	5	0	11	8	1	0	1	2	33	13	31	8	3	4	2	7	57	31	7	5	5	5	4	1	3	8	2	5	2	2	22	13	20	21	9	0	27	9	8	11	10	0	12	13	21	29	7	9	7	67	55	13	11	2	6	9	10	4	7	17	10	2	3	9	12	3	1	1	26	20	29	12	9	60	85	14	23	15	16	2	2	6	1	2	32	61	16	3	53	49	0	1	22	6	5	17	18	10	8	1	18	36	4	28	17	25	3	24	16	0	4	2	10	8	3	4	19	15	0	2	12	22	9	15	1	2	10	4	1	9	0	5	15	23	44	25	0	16	12	1	3	9	13	5	7	0	64	46	64	46	19	24	20	12	2	68	37	43	39	8	14	7	10	39	8	12	3	5	4	23	18	2	14	21	6	0	18	71	22	58	7	18	71	22	58	7	67	63	48	44	67	63	48	44	35	38	27	35	38	27	45	37	18	7	45	37	18	7	82	108	41	39	14	34	36	57	22	29	29	10	5	1	1	20	22	14	7	4	21	36	7	196	93	64	36	34	20	24	11	15	8	12	4	26	27	11	6	0	27	20	9	2	0	1	18	14	32	10	3	0	13	23	17	4	1	38	22	31	32	8	1	2	0	23	106	46	5	10	20	2	15	4	16	83	57	121	77	15	11	19	14	7	1	2	90	57	27	30	16	3	8	7	3	5	271	129	65	51	294	103	38	26	18	8	7	9	4	4	3	112	68	47	22	8	4	7	2	2	1	73	48	31	1	27	38	15	6	18	1	2	28	59	12	23	3	30	29	9	7	8	15	7	48	34	31	31	9	14	27	17	13	11	32	10	2	4	15	3	14	7	64	49	38	22	11	11	5	1	32	10	10	25	29	4	0	4	8	24	14	54	39	9	15	129	83	29	27	6	180	34	10	10	40	13	6	3	33	38	20	12	18	20	9	0	11	19	8	10	10	2	3	3	25	5	9	10	46	39	34	38	20	21	2	1	9	19	9	2	6	0	4	26	33	19	33	13	11	1	4	1	4	7	5	4	5	4	7	17	13	3	2	5	0	3	18	4	4	6	3	0	0	12	19	3	18	1	8	7	5	10	7	9	6	10	5	5	4	11	20	3	1	21	1	2	1	0	34	13	10	11	4	14	10	2	6	3	3	8	3	0	0	1	2	20	7	1	4	6	5	14	7	48	50	43	33	16	12	12	7	4	8	2	1	22	19	14	16	10	6	6	11	9	5	11	18	8	14	5	5	1	1	4	2	33	19	14	18	11	5	6	5	11	43	7	12	6	1	1	1	1	36	17	12	7	16	2	3	20	5	13	6	2	10	4	14	15	19	3	7	11	3	8	0	5	7	2	10	2	0	1	18	15	7	2	3	0	19	13	5	2	1	38	27	13	7	8	9	5	28	8	32	8	0	3	8	3	2	10	0
AT5G12040	63	5	7	7	8	1	0	25	24	0	1	1	29	21	30	3	2	26	11	11	38	6	13	8	6	10	12	5	16	7	3	2	36	16	42	42	51	9	4	29	6	8	78	70	15	15	13	12	9	9	4	9	6	10	5	4	50	23	53	60	39	5	71	34	23	15	27	6	34	33	55	68	30	20	25	86	51	19	17	2	18	22	24	9	22	18	13	9	5	14	11	9	1	1	54	37	42	11	5	68	80	13	51	42	27	19	4	10	5	2	56	76	33	3	59	42	2	1	43	19	11	57	17	12	9	1	35	40	6	30	25	10	4	58	26	7	1	7	31	34	8	5	31	50	3	0	15	30	13	5	3	0	15	12	0	18	9	15	60	50	106	83	1	6	19	3	9	11	2	9	16	2	132	106	132	106	24	48	53	13	5	140	98	109	84	19	24	11	19	45	16	24	5	2	0	38	22	5	17	33	7	1	65	221	71	115	22	65	221	71	115	22	136	110	87	111	136	110	87	111	59	72	66	59	72	66	76	45	36	23	76	45	36	23	172	201	50	66	12	55	43	22	26	61	49	24	13	7	1	43	81	27	12	12	42	65	11	97	90	55	26	33	17	9	17	9	7	9	5	39	27	20	6	1	10	17	10	0	2	1	22	25	24	16	3	3	11	13	6	6	1	4	5	6	13	0	0	4	1	5	19	25	3	13	3	1	9	5	2	56	54	53	88	11	13	13	10	5	0	2	84	30	22	15	18	8	7	7	4	3	162	32	43	19	66	60	43	53	16	11	4	7	7	3	3	44	36	25	1	5	2	4	1	1	3	46	17	27	0	29	34	9	10	5	0	5	21	63	10	10	2	26	43	23	8	18	22	29	20	9	5	11	5	31	77	28	6	3	15	3	3	2	3	3	5	5	121	68	60	51	9	32	3	5	17	2	9	19	24	9	5	8	9	16	5	80	57	13	10	87	33	15	35	2	219	57	18	26	61	31	17	8	38	29	18	19	22	20	17	0	22	16	17	11	18	5	8	3	29	9	4	6	168	69	139	149	82	58	17	10	48	38	37	11	24	10	10	50	55	32	44	26	23	10	9	3	36	62	32	28	33	10	29	32	51	35	14	18	6	26	51	28	9	24	18	2	4	41	74	23	9	4	37	39	26	21	17	23	16	18	12	11	13	26	43	16	3	56	3	5	2	0	102	51	60	73	57	50	25	22	20	9	10	27	10	5	2	27	12	35	14	19	26	9	12	6	11	131	137	111	117	46	18	34	24	14	18	10	4	94	44	48	91	59	33	20	26	27	21	219	136	82	104	40	35	18	27	22	7	101	72	63	36	58	12	21	12	52	101	25	33	44	10	9	8	1	173	102	68	53	70	28	13	85	27	40	40	30	15	11	62	51	77	20	13	23	17	7	7	14	23	3	19	1	0	2	24	15	12	8	5	1	23	10	7	13	5	99	33	16	20	20	14	21	45	19	29	14	1	4	18	4	5	31	6
AT5G12050	4	3	0	0	1	0	0	5	4	0	1	1	4	1	2	2	0	10	0	1	7	2	26	9	3	5	2	0	3	5	1	0	0	0	12	9	70	6	1	18	3	1	119	51	11	14	1	5	8	0	4	6	6	8	1	8	17	16	58	116	284	5	36	25	5	17	6	0	52	28	31	33	20	5	22	23	9	3	14	0	2	5	4	3	2	8	18	2	7	7	1	0	1	1	268	98	120	22	10	12	40	2	12	7	8	3	7	0	0	0	19	51	12	0	7	8	0	0	12	5	10	8	7	5	12	0	7	16	1	4	7	14	3	80	35	17	7	13	31	45	13	13	47	49	3	2	30	41	5	3	5	2	21	34	0	165	19	56	70	100	179	113	1	21	44	5	13	49	40	64	38	77	15	10	15	10	6	20	3	38	1	12	4	19	6	0	2	1	3	66	5	3	1	0	0	8	1	0	3	15	5	1	5	27	4	7	1	5	27	4	7	1	16	8	6	6	16	8	6	6	10	6	8	10	6	8	6	1	0	0	6	1	0	0	19	25	5	3	0	6	7	3	1	5	4	1	0	0	0	10	26	33	2	6	1	3	1	132	122	76	172	60	25	18	27	24	7	9	13	21	39	12	2	1	28	32	18	2	1	0	37	25	32	17	1	0	13	26	5	11	1	6	20	3	7	2	0	0	0	7	79	17	7	21	3	0	14	9	4	66	81	104	234	16	13	14	8	12	6	0	56	46	107	33	32	13	16	7	5	4	545	85	41	72	415	173	153	69	112	23	22	21	15	14	5	77	38	27	6	7	13	5	3	1	1	339	256	232	3	33	87	9	3	18	6	6	41	54	4	17	3	38	46	18	15	5	64	25	55	33	7	44	42	21	49	38	66	13	110	92	162	14	15	15	17	8	868	1136	419	85	74	52	54	44	133	9	187	142	121	14	4	21	41	44	8	111	62	30	37	150	111	41	56	6	938	112	19	30	224	32	15	74	34	141	14	15	166	21	12	0	26	25	87	14	62	31	3	9	166	13	13	19	0	2	0	0	1	0	0	0	0	0	0	1	0	0	0	0	0	2	0	0	0	0	0	0	0	3	0	3	1	2	2	1	0	0	0	0	0	2	0	0	0	0	0	0	0	0	0	0	0	0	0	0	7	2	0	0	0	0	0	0	0	0	0	0	0	0	0	0	0	0	4	0	0	0	0	0	0	0	0	0	0	0	0	0	0	0	1	0	0	2	0	0	0	0	0	2	2	0	0	0	0	0	0	0	0	0	0	0	1	0	0	1	0	1	0	1	0	0	1	0	1	0	0	0	0	0	0	2	2	0	0	0	0	0	1	0	2	0	1	0	0	0	0	0	1	0	0	0	1	0	0	1	1	1	0	0	0	0	1	0	1	0	0	0	0	2	0	1	10	0	2	0	1	1	1	0	1	1	0	0	6	4	1	0	2	17	3	3	1	10	4	3	5	1	8	0	0	10	6	3	3	2	0
AT5G12080	49	9	4	10	4	1	1	39	20	2	2	0	22	22	21	3	2	26	7	39	77	12	15	11	16	13	3	2	11	9	1	1	0	4	20	23	35	6	3	34	13	8	62	58	10	7	9	11	5	8	10	9	8	10	2	3	34	27	18	17	9	3	27	10	10	15	14	7	9	15	18	27	9	14	13	35	14	4	6	0	23	34	2	9	6	11	12	14	8	6	9	5	1	0	17	16	14	9	1	16	13	0	25	35	18	27	6	12	3	0	25	41	16	2	15	11	0	0	8	5	6	30	12	3	5	0	15	17	2	6	8	7	3	27	9	5	1	3	4	11	13	4	3	10	2	0	7	15	2	1	1	1	8	11	0	13	5	12	17	19	37	19	4	2	8	1	8	21	2	8	3	3	135	120	135	120	31	56	53	28	7	110	69	104	59	25	30	18	30	123	58	36	18	5	4	83	40	4	21	53	6	1	74	278	76	100	47	74	278	76	100	47	98	120	110	88	98	120	110	88	81	78	129	81	78	129	86	73	35	22	86	73	35	22	414	298	132	70	14	51	52	21	8	52	47	21	19	7	3	71	109	59	17	16	53	69	17	64	49	26	21	13	14	11	9	4	4	5	4	13	20	9	6	1	13	14	16	1	2	1	12	5	18	7	3	1	5	10	3	5	0	4	4	5	0	0	0	1	0	1	4	3	2	8	1	0	7	2	2	31	22	31	38	11	5	3	6	3	3	0	28	25	11	7	9	2	4	4	3	3	25	8	5	5	7	46	17	15	17	6	6	4	5	1	0	36	20	12	2	7	1	1	1	1	0	32	12	24	0	12	22	4	7	1	2	1	8	54	5	11	1	32	49	39	17	29	7	8	8	4	1	10	6	6	16	12	6	4	3	1	7	11	2	1	4	4	40	51	21	15	2	3	0	2	10	0	5	13	6	2	1	6	2	8	3	29	20	15	11	47	20	17	10	3	102	23	5	6	43	17	6	9	20	27	8	8	11	4	7	0	18	28	16	8	6	8	12	1	19	11	7	4	27	31	60	12	25	12	7	1	7	12	17	4	6	2	0	8	11	13	6	7	9	7	0	1	18	18	5	22	16	6	6	16	5	11	2	9	1	2	6	1	3	6	0	1	0	4	25	5	0	0	22	17	22	14	2	3	2	2	0	0	0	2	2	3	2	5	1	2	0	0	37	14	6	44	5	36	2	6	5	5	1	8	3	1	0	9	3	5	1	1	3	1	6	1	3	29	32	21	31	10	12	4	4	2	6	1	0	30	8	17	12	5	4	18	18	6	15	12	20	2	19	2	10	0	5	2	0	19	20	6	5	8	1	8	5	71	49	6	7	20	12	10	11	2	14	7	16	2	15	2	0	9	6	5	19	9	1	2	24	5	18	10	4	6	4	15	9	14	15	1	10	1	0	0	45	16	14	5	5	0	39	9	9	7	3	93	37	8	6	18	9	15	30	14	22	9	0	7	7	3	1	17	5
AT5G12100	49	17	5	5	2	0	1	37	9	2	2	0	13	14	14	3	2	30	8	17	22	15	28	12	19	10	7	5	1	18	3	1	0	1	44	32	85	12	4	24	5	6	89	51	9	9	5	11	7	3	6	6	7	1	4	2	42	18	16	34	25	1	11	9	19	17	7	4	13	33	10	20	7	5	16	106	65	22	18	3	8	14	15	10	23	22	18	15	12	14	7	6	2	0	31	50	56	16	4	105	123	17	39	41	36	16	7	10	9	0	40	79	20	1	89	68	0	1	28	15	14	23	30	5	8	0	28	57	4	30	23	22	4	14	18	10	4	3	8	9	3	4	3	13	0	0	18	18	9	4	1	0	9	13	0	15	5	10	11	18	46	23	2	11	16	3	6	14	7	8	5	2	64	64	64	64	17	25	34	18	2	49	43	42	37	17	11	8	12	34	24	12	6	3	1	28	18	2	11	20	2	0	29	111	42	75	9	29	111	42	75	9	34	46	49	67	34	46	49	67	30	28	60	30	28	60	40	51	24	9	40	51	24	9	159	141	75	52	6	24	20	23	6	29	44	25	6	7	2	29	40	15	6	6	39	59	14	280	252	148	134	75	49	45	31	20	8	15	9	21	55	17	5	5	38	42	26	4	2	4	53	36	79	41	3	0	26	53	10	15	0	8	16	8	8	4	0	1	1	6	21	12	2	23	8	4	27	8	4	126	155	178	192	29	30	24	16	9	12	4	208	121	85	49	55	26	14	18	13	11	29	31	13	46	23	257	108	81	55	47	28	34	20	7	10	187	98	51	15	9	8	16	1	5	2	136	43	66	4	40	93	20	24	17	2	3	79	126	35	46	8	77	80	45	34	9	29	13	41	30	11	35	11	7	19	22	19	9	27	8	8	15	18	6	8	9	155	81	68	44	9	17	11	6	38	5	8	29	36	5	2	33	7	25	11	129	104	33	31	155	56	38	23	6	283	41	11	9	115	29	21	10	43	63	16	22	50	17	13	0	33	27	25	31	39	11	7	5	39	22	18	6	85	60	103	71	50	17	13	2	78	36	67	14	22	9	2	25	20	24	28	17	7	5	3	0	21	32	19	11	41	7	27	31	19	21	7	11	4	42	46	35	23	19	5	3	1	19	50	14	6	2	31	23	19	16	12	16	15	10	6	3	2	4	20	4	6	21	4	2	2	0	51	47	45	65	29	31	19	20	14	9	10	16	15	3	0	4	4	21	20	5	8	9	6	3	9	51	42	57	52	21	6	20	11	2	6	5	2	54	30	27	46	16	19	11	14	12	16	62	45	18	43	10	16	11	8	15	2	42	46	27	28	31	10	9	6	45	78	26	29	20	7	1	8	5	83	61	42	37	37	10	4	36	12	26	35	10	5	5	31	21	39	7	4	25	5	14	7	10	29	4	5	3	0	3	18	5	10	7	5	0	40	16	6	6	4	86	43	11	6	15	20	14	11	5	23	6	0	9	16	10	4	22	9
AT5G12110	9	1	3	1	1	0	1	12	7	0	0	2	9	1	8	0	1	4	1	5	14	3	2	2	1	4	4	2	6	4	0	1	0	1	31	20	29	7	3	17	11	14	35	29	7	2	6	6	3	2	3	5	2	7	2	4	29	22	16	28	5	0	26	25	15	13	16	0	15	17	40	57	14	23	5	31	22	16	5	1	7	12	6	6	5	9	10	5	2	2	1	2	0	0	14	8	7	0	1	13	29	4	16	18	11	7	1	2	0	0	13	23	6	1	14	9	1	0	17	17	6	19	3	6	5	0	13	9	5	6	5	10	4	142	84	9	3	9	67	71	20	8	76	84	4	1	25	64	15	7	5	0	40	39	0	41	11	29	151	123	236	194	2	12	34	1	28	34	7	16	16	4	266	221	266	221	27	59	26	13	4	225	265	260	202	45	43	19	28	36	33	50	4	6	5	59	34	5	33	74	13	6	76	247	78	74	16	76	247	78	74	16	322	239	247	206	322	239	247	206	84	109	103	84	109	103	120	82	59	24	120	82	59	24	225	207	66	64	7	98	70	36	20	83	52	33	14	9	3	77	68	67	38	15	95	127	37	75	70	37	30	18	13	10	12	3	4	1	3	38	12	13	6	17	12	14	8	3	2	0	10	8	17	6	0	0	5	20	3	3	1	7	4	1	5	2	0	1	0	3	5	7	1	6	2	0	13	5	5	47	37	47	58	12	10	4	11	4	1	1	46	26	26	15	9	2	5	5	5	1	18	7	8	13	4	65	20	19	14	15	14	6	7	3	4	51	26	10	1	6	3	3	0	0	0	47	18	12	0	21	31	6	1	7	1	1	21	31	10	10	1	23	24	15	4	70	12	8	5	9	2	14	4	4	33	19	5	3	11	1	3	6	4	3	2	0	52	24	18	16	4	8	3	4	10	4	2	14	13	4	3	8	2	6	2	44	42	7	15	47	18	20	6	2	121	32	12	18	27	15	5	3	21	30	7	14	14	13	6	0	10	11	10	9	10	8	4	0	21	7	4	3	22	13	36	11	14	7	2	0	11	11	7	6	7	2	30	7	5	4	2	2	4	1	0	0	12	3	4	6	6	5	1	5	4	1	2	3	2	3	9	5	3	2	1	0	1	3	9	4	0	0	3	7	2	2	1	2	2	8	1	1	2	7	4	1	0	14	1	1	0	0	17	10	13	13	10	4	5	1	0	3	1	2	0	0	2	6	3	3	1	1	3	1	0	4	4	23	15	14	19	5	5	6	8	4	0	2	0	19	10	9	12	4	2	6	1	3	6	11	19	5	9	2	1	1	2	2	0	24	13	10	13	7	2	10	8	13	17	4	14	5	1	1	2	1	20	7	13	4	10	1	1	15	2	4	2	3	1	0	6	3	13	1	1	0	0	5	1	2	4	1	1	0	0	1	10	4	3	1	0	0	3	2	3	1	1	13	10	5	1	2	3	0	5	4	8	0	0	1	5	3	2	6	2
AT5G12120	93	18	11	7	4	1	1	51	27	3	4	3	46	29	48	11	4	48	18	31	68	9	37	18	27	9	20	19	26	34	4	2	30	23	128	98	148	35	8	45	16	16	186	120	21	24	13	19	15	9	19	16	13	24	6	20	111	37	61	80	32	7	71	55	24	45	28	7	31	60	68	72	52	20	36	235	168	62	37	4	22	39	19	23	22	45	45	16	11	36	25	17	8	13	72	97	112	31	5	222	244	36	98	59	85	39	22	14	12	1	79	172	37	2	180	123	1	3	80	23	20	63	44	26	20	3	61	107	7	52	40	24	22	96	54	25	13	12	35	44	21	10	45	66	2	4	49	39	28	10	1	0	38	53	0	62	9	24	86	66	160	140	0	34	38	8	20	46	12	26	26	7	275	198	275	198	61	97	107	38	14	223	145	188	165	58	38	20	68	80	46	28	13	8	6	104	55	10	34	77	5	6	139	451	142	215	30	139	451	142	215	30	253	219	191	211	253	219	191	211	118	152	149	118	152	149	169	132	75	41	169	132	75	41	420	455	122	106	17	97	107	73	45	118	105	57	35	15	7	85	146	51	39	25	109	136	21	304	323	202	116	104	76	51	46	23	11	25	10	72	79	43	12	5	51	67	38	4	8	0	54	56	90	35	5	3	28	60	38	20	2	23	29	35	40	3	5	3	2	24	81	98	9	29	15	2	35	12	15	152	196	216	253	39	44	36	24	24	10	3	253	131	81	66	79	31	25	21	20	10	471	124	135	103	239	298	107	75	60	45	30	27	23	12	8	229	91	79	9	30	7	15	4	8	5	197	84	87	0	72	125	19	16	18	4	4	111	221	53	66	4	84	91	88	41	39	61	33	77	44	12	62	20	40	103	49	36	29	50	23	19	29	17	4	27	19	306	133	76	72	15	23	12	10	62	16	20	59	74	24	11	44	20	45	19	334	222	70	69	377	108	76	58	10	648	103	42	41	204	101	23	24	142	139	53	78	80	46	24	13	72	42	44	39	70	20	22	7	90	45	21	15	129	77	69	70	69	19	9	1	52	42	42	14	19	4	6	61	24	26	33	15	17	2	6	3	29	36	27	21	21	3	24	32	22	38	8	14	13	47	63	45	32	24	27	8	4	60	60	25	17	7	41	33	19	34	19	11	14	17	11	2	2	20	37	11	7	48	30	54	23	4	87	61	71	63	54	51	34	20	14	7	13	25	9	5	6	26	12	20	6	12	21	13	7	9	12	117	104	68	116	25	24	23	18	11	15	7	2	70	34	38	51	25	22	15	9	10	16	66	67	31	63	10	13	16	17	12	1	78	61	51	49	40	11	11	18	76	94	37	32	36	8	5	8	2	111	62	38	46	58	28	12	73	33	33	30	26	12	11	50	29	60	10	10	17	9	11	11	14	20	2	20	5	12	1	38	22	19	12	8	0	40	25	11	9	1	141	54	18	12	26	22	25	38	22	43	18	1	15	26	21	7	35	21
AT5G12130	21	6	7	0	2	0	2	17	4	0	1	1	8	10	13	4	1	12	6	5	15	5	4	2	2	5	2	1	5	6	0	0	6	4	62	56	80	12	4	16	3	8	73	61	15	13	8	7	5	2	8	9	3	11	2	5	61	32	22	26	17	1	58	30	9	16	14	0	11	30	34	60	18	17	13	99	62	18	8	2	11	9	6	7	9	9	22	7	6	9	7	5	1	0	25	30	40	7	2	82	88	16	27	19	28	9	5	2	2	0	31	59	13	2	61	50	1	3	27	11	9	10	25	8	6	0	28	32	5	18	18	6	5	33	44	8	2	9	24	30	8	6	28	43	4	0	17	20	6	3	0	1	19	14	0	30	3	11	30	44	87	67	1	16	13	0	8	16	6	11	7	1	158	202	158	202	18	26	27	5	2	136	120	126	105	46	24	12	22	34	17	24	6	7	3	29	29	3	19	35	7	1	58	156	117	63	15	58	156	117	63	15	160	145	166	136	160	145	166	136	43	55	52	43	55	52	83	83	45	17	83	83	45	17	91	125	35	45	9	64	42	23	16	41	65	29	17	5	4	47	48	31	13	7	81	97	29	134	127	48	43	36	14	14	9	12	10	7	3	34	30	9	5	3	14	20	6	3	2	1	12	13	25	8	0	1	8	17	5	4	1	4	18	9	14	1	0	0	0	9	22	22	3	12	4	2	5	5	4	67	62	82	97	11	7	11	10	10	3	0	83	50	25	27	16	7	2	5	4	3	42	18	24	22	53	92	34	31	14	11	13	8	4	3	2	66	44	26	0	8	1	7	1	1	1	48	19	22	0	24	44	10	7	10	2	1	26	52	19	15	1	25	28	12	11	6	26	22	22	13	5	26	7	17	59	37	6	7	12	3	2	6	3	1	10	7	107	48	40	32	8	11	6	0	19	9	1	19	22	4	3	10	4	15	3	129	77	25	19	134	44	41	20	3	208	62	24	20	54	33	11	7	43	45	15	18	21	17	10	0	29	13	17	16	15	8	2	0	27	13	11	8	83	52	66	50	43	16	1	1	24	15	45	8	17	4	1	25	22	20	17	14	10	7	3	0	21	18	8	10	16	5	16	20	13	15	2	5	3	17	45	32	10	17	13	3	1	23	34	14	6	1	13	22	14	9	10	9	12	14	7	0	1	5	23	5	1	26	1	1	4	1	49	46	56	49	30	46	25	22	8	5	5	9	7	6	4	6	4	15	4	4	5	8	7	1	6	35	48	51	56	18	8	12	12	4	8	4	2	47	31	32	32	10	14	8	9	7	14	34	37	13	13	8	8	6	8	3	1	38	28	34	33	23	7	12	5	51	62	19	27	22	8	4	9	3	71	34	25	20	40	12	4	57	10	16	23	16	6	2	28	19	23	8	7	11	3	2	4	4	2	1	5	1	0	1	9	8	12	0	1	1	5	3	3	1	1	20	7	8	1	7	2	6	3	4	8	5	0	1	2	3	0	5	5
AT5G12140	85	13	23	24	11	0	0	29	37	2	0	1	122	35	99	14	1	28	15	18	60	8	8	8	2	7	31	16	67	20	2	4	15	2	17	19	38	5	5	43	9	19	56	66	8	7	11	6	4	2	9	3	8	7	2	6	21	15	19	21	9	0	138	26	27	13	105	1	16	10	128	163	45	74	24	26	12	3	5	3	20	60	6	7	13	11	8	15	6	4	7	8	4	5	15	11	15	5	2	11	28	9	32	33	12	10	4	3	1	0	11	30	16	0	29	15	1	0	62	69	20	249	28	21	26	11	12	15	0	15	11	6	1	158	66	5	2	7	132	98	8	11	128	119	16	26	8	49	6	2	2	0	11	11	1	16	6	22	148	108	349	321	3	12	38	0	18	23	9	13	36	0	281	130	281	130	71	167	87	64	12	295	125	215	161	26	52	25	53	95	31	26	16	5	3	107	51	8	71	148	19	4	164	533	92	162	22	164	533	92	162	22	247	271	143	164	247	271	143	164	142	225	135	142	225	135	142	84	67	27	142	84	67	27	348	505	76	119	34	156	121	70	36	147	89	44	27	12	2	101	236	41	58	41	35	57	16	75	60	40	28	22	18	12	6	25	2	6	6	122	80	120	17	4	4	10	2	0	0	2	8	13	16	8	0	0	2	16	86	3	2	73	19	41	955	6	2	4	0	171	820	1039	25	4	32	5	11	9	20	62	55	66	56	7	20	28	15	3	4	2	30	21	18	11	7	4	6	5	5	1	6969	1498	1636	595	4441	72	25	15	17	15	4	5	1	5	1	30	18	11	1	4	4	2	1	1	1	40	40	12	0	42	58	3	5	44	3	5	12	25	11	7	7	19	33	14	6	89	45	50	17	17	1	23	4	78	170	47	9	4	14	12	6	3	13	1	8	2	48	24	13	16	5	2	2	0	18	7	3	17	17	3	2	6	2	4	3	35	32	12	12	57	20	11	5	1	181	128	67	77	34	16	5	9	11	17	6	14	19	14	31	2	9	8	8	8	9	8	4	0	18	6	2	4	30	38	27	19	21	7	5	1	9	13	8	4	6	2	8	50	27	17	17	15	11	5	4	0	13	21	3	9	11	3	12	29	7	3	1	2	2	6	24	7	7	1	4	1	1	19	38	4	17	4	8	5	10	12	5	14	6	13	3	5	2	4	14	0	2	64	7	13	5	3	26	16	11	13	13	11	9	1	2	2	9	31	9	2	5	24	1	8	3	1	7	8	15	5	5	162	117	65	83	25	12	20	27	10	8	12	8	33	15	22	12	9	16	14	6	6	6	28	44	16	18	17	1	2	4	3	1	56	21	11	6	13	4	7	6	19	35	8	7	12	1	1	0	2	51	15	11	5	16	5	4	34	9	9	12	12	9	5	16	19	27	9	6	2	4	20	13	12	16	5	21	7	5	5	89	83	41	10	8	1	42	23	12	8	4	140	43	20	13	24	23	21	242	84	149	36	2	12	25	7	3	203	36
AT5G12150	177	34	33	32	11	4	0	99	49	4	6	3	87	56	91	16	8	84	24	65	139	23	92	63	39	30	26	17	59	40	3	2	1	7	373	299	483	107	40	131	29	33	504	368	62	76	39	31	47	15	63	67	22	44	12	32	324	175	175	225	126	11	230	149	108	109	69	12	117	162	221	271	142	82	104	684	408	121	87	16	59	81	43	65	61	122	83	62	51	72	23	24	5	1	203	184	255	77	15	488	575	105	223	137	163	74	37	36	17	1	268	451	118	8	453	225	4	2	230	90	67	130	142	68	55	1	193	304	26	85	114	63	29	227	147	25	14	31	112	124	36	27	112	141	10	7	60	89	35	7	3	4	84	104	0	106	29	80	195	194	400	325	6	48	98	5	58	83	21	55	48	7	293	261	293	261	41	95	64	42	13	232	189	230	179	73	65	9	52	108	40	57	19	10	8	79	64	11	34	77	15	11	160	476	215	249	39	160	476	215	249	39	273	189	254	262	273	189	254	262	123	121	169	123	121	169	176	158	99	41	176	158	99	41	401	399	117	110	12	95	101	39	31	128	139	112	33	19	8	103	178	59	34	15	147	192	36	459	447	275	182	164	90	59	74	31	30	27	14	132	109	64	18	9	65	105	83	12	7	4	48	66	106	36	4	4	53	84	61	10	3	22	40	11	15	2	1	1	2	36	63	64	7	39	15	6	30	10	7	277	310	293	372	68	63	58	57	20	5	5	344	183	118	91	74	29	33	37	24	19	197	82	76	95	58	342	142	145	90	81	42	57	17	15	11	248	144	85	18	22	10	13	4	3	3	193	103	80	6	117	204	39	36	25	10	9	116	195	40	47	5	101	147	78	33	39	127	95	92	57	16	98	36	110	261	116	70	44	57	20	19	42	21	6	57	30	568	294	156	148	42	50	28	12	84	24	30	81	104	34	12	88	41	58	24	500	405	94	116	556	145	114	62	15	1029	250	84	112	315	139	48	52	194	197	74	90	119	75	32	0	97	55	61	73	91	20	19	13	135	48	41	20	271	175	262	185	153	90	28	10	77	107	105	16	50	21	2	104	69	87	54	54	48	27	24	3	80	120	37	63	67	12	44	83	43	70	20	26	13	38	95	36	20	24	30	6	9	42	108	44	8	4	147	137	148	101	30	17	51	40	22	8	4	22	70	12	6	87	14	10	2	2	201	172	157	166	96	112	75	57	52	27	25	42	26	10	10	47	21	43	6	21	26	25	22	15	22	255	277	177	242	83	48	49	41	15	21	9	8	179	119	80	124	78	75	49	70	29	46	153	150	34	108	26	46	20	24	18	4	191	133	103	111	74	21	47	28	164	219	65	65	63	23	19	25	10	257	80	112	78	111	11	16	123	41	67	78	44	16	16	125	86	113	45	37	50	19	58	22	35	34	18	48	10	5	6	143	72	59	24	23	1	120	34	21	16	9	257	107	31	19	128	46	71	128	57	111	40	1	23	32	27	4	93	33
AT5G12170	18	5	2	23	5	0	0	9	4	0	1	0	5	5	3	2	0	6	0	2	7	2	2	7	3	2	2	0	10	4	0	0	0	0	15	32	57	20	5	22	5	7	102	59	49	44	8	4	5	1	10	12	9	10	3	10	57	35	65	62	74	5	30	20	50	34	31	10	68	51	18	25	21	38	15	103	30	9	21	7	5	10	6	8	40	71	9	16	7	11	4	3	1	1	133	59	55	29	6	21	74	3	50	39	34	11	5	25	1	0	99	135	54	5	57	53	0	1	30	16	12	56	20	19	23	1	78	79	12	34	12	23	7	26	29	5	17	10	12	19	6	8	20	29	2	1	26	26	34	1	3	0	15	34	0	18	18	9	15	51	68	36	0	9	16	1	15	18	15	22	14	3	16	9	16	9	25	73	23	82	28	23	3	7	13	5	0	0	2	7	4	5	1	0	0	3	5	1	0	6	0	0	20	131	63	250	10	20	131	63	250	10	9	30	4	18	9	30	4	18	7	35	14	7	35	14	28	30	27	4	28	30	27	4	14	91	3	39	0	10	27	76	11	49	258	80	7	1	0	6	21	1	0	3	6	3	0	81	54	36	34	19	12	11	12	2	6	5	1	13	16	21	1	2	17	21	8	2	0	0	0	5	10	6	0	0	3	9	1	0	0	4	4	2	4	1	2	0	0	3	14	4	2	6	0	2	7	2	2	40	37	57	57	5	7	5	5	4	6	2	49	20	33	12	2	1	8	6	4	5	32	4	11	15	9	47	49	47	25	13	20	9	5	6	1	49	28	14	2	2	1	4	1	0	0	43	14	23	1	16	36	11	4	5	1	0	19	25	4	13	1	11	16	7	5	1	11	17	17	14	4	19	5	6	35	14	12	6	6	5	5	3	10	1	8	11	138	92	60	37	20	17	7	2	17	4	15	15	27	5	6	13	6	28	4	93	54	24	22	122	59	42	30	2	280	44	16	8	69	18	11	19	42	53	18	24	37	22	7	0	26	22	17	8	32	9	1	7	36	8	7	7	336	165	182	258	82	175	21	16	36	67	23	13	15	4	4	160	379	109	369	77	65	20	52	6	31	58	13	31	30	8	21	61	50	32	16	21	1	7	63	15	9	15	5	3	4	35	85	10	5	2	31	41	15	38	32	65	78	45	34	9	4	13	39	9	1	70	7	8	0	3	134	58	47	33	38	27	33	10	4	6	10	43	13	4	9	46	20	43	9	7	17	11	20	5	8	147	210	259	134	44	34	77	33	13	39	5	8	82	70	60	129	91	41	26	85	27	25	121	122	36	51	24	41	14	21	12	10	89	65	62	51	66	17	48	7	38	144	19	34	32	10	2	9	4	315	109	199	86	89	46	21	109	25	25	15	26	7	14	86	43	99	25	25	25	17	12	8	12	10	1	27	47	0	0	30	9	11	2	7	0	23	15	3	5	3	80	23	19	13	30	7	13	6	9	29	15	0	13	15	7	2	26	4
AT5G12180	44	7	3	4	1	14	8	13	14	1	0	0	32	26	53	34	4	16	7	7	5	1	4	5	8	4	132	394	42	9	0	1	2	2	3	4	6	3	1	1	1	3	8	2	0	0	0	0	0	0	0	1	3	0	0	1	1	0	1	4	0	0	1	0	0	2	0	0	1	3	0	0	2	3	3	14	4	4	4	0	0	3	1	1	2	3	2	0	2	0	2	1	1	0	6	2	3	3	0	18	6	4	3	1	4	1	1	2	0	0	8	6	0	0	6	6	1	0	0	0	0	4	1	1	0	0	2	8	0	3	4	2	2	0	0	1	0	0	2	3	0	0	0	0	0	0	4	1	2	1	1	1	0	2	0	1	0	1	1	0	3	2	0	1	2	1	0	1	0	2	0	0	1	1	1	1	1	0	0	0	0	0	0	0	1	0	0	0	0	0	0	0	2	0	0	0	0	0	2	0	0	0	0	3	2	5	0	0	3	2	5	0	0	2	2	1	0	2	2	1	1	1	2	1	1	2	2	0	0	0	2	0	0	0	3	5	1	2	0	0	2	1	0	0	0	2	0	0	0	0	1	2	0	0	0	1	1	15	16	5	6	6	0	0	3	1	0	1	0	2	2	0	0	0	0	1	1	0	0	0	1	2	3	3	1	0	1	0	3	0	0	0	3	1	0	1	0	0	0	1	1	4	0	2	0	0	1	0	0	4	7	9	6	2	1	2	0	1	0	0	13	9	3	0	3	0	1	1	2	0	0	1	1	0	0	13	4	5	1	0	1	0	0	1	0	3	7	6	1	0	0	1	0	1	2	4	4	1	0	1	7	0	0	1	0	0	7	10	1	5	0	2	5	2	1	0	2	0	7	3	1	2	1	1	1	1	1	0	1	1	1	2	0	2	2	0	8	5	2	3	0	2	0	0	3	1	1	5	1	0	0	1	0	5	0	5	9	4	3	12	5	2	2	0	30	1	0	1	7	1	0	0	3	5	1	3	4	7	0	0	1	2	0	3	3	3	1	1	2	1	0	1	30	51	22	19	25	7	1	2	8	10	8	7	4	0	0	45	14	19	13	15	5	5	4	4	3	17	1	4	3	2	8	24	8	11	1	4	2	4	40	4	6	1	2	0	0	8	37	0	0	1	7	5	3	13	6	3	5	10	3	2	2	5	12	3	1	480	1140	1502	761	65	34	16	14	6	8	4	6	1	2	1	6	11	8	2	4	45	5	5	1	0	7	11	6	2	9	158	110	94	110	30	17	23	20	13	6	25	6	26	14	12	18	10	12	6	9	7	5	20	35	5	13	3	2	1	2	7	1	64	28	11	24	14	5	7	9	7	31	4	11	17	1	3	4	4	58	5	6	3	12	3	2	26	8	10	11	12	1	4	15	12	18	1	4	4	2	0	0	0	1	0	1	0	167	11	4	1	0	3	1	1	2	1	0	0	0	9	3	0	0	2	3	3	0	3	3	0	1	2	0	1	1	1	1
AT5G12190	33	4	6	7	3	0	1	12	14	0	0	0	18	10	18	0	1	12	5	12	24	7	3	4	2	2	3	2	9	7	0	0	62	23	10	14	12	0	2	12	5	12	17	14	5	4	2	2	2	3	1	2	0	2	1	1	9	3	2	7	3	0	18	5	8	3	6	0	2	4	21	30	6	5	5	18	8	5	2	2	10	8	2	2	3	3	2	4	2	1	0	1	0	2	8	12	13	2	1	10	20	0	8	5	7	2	0	1	1	0	6	18	4	2	10	8	0	1	9	4	1	4	2	4	0	0	3	8	0	7	7	5	1	36	19	7	0	4	12	24	4	1	23	20	1	1	13	17	6	3	0	0	4	6	0	3	5	5	24	22	79	52	1	5	12	1	1	12	6	10	9	1	207	120	207	120	33	84	68	17	6	203	122	167	137	27	28	12	42	71	24	37	2	4	1	74	33	6	31	57	7	3	83	292	56	109	13	83	292	56	109	13	195	231	131	130	195	231	131	130	98	126	107	98	126	107	104	56	39	25	104	56	39	25	279	326	86	59	17	87	72	46	25	73	47	26	12	11	3	38	106	34	20	19	40	46	11	43	35	14	15	10	3	7	4	0	4	0	2	18	8	11	1	5	8	12	4	1	0	0	5	3	9	6	0	0	4	9	13	1	1	15	12	24	22	3	2	2	0	6	31	45	1	1	9	1	2	1	5	17	20	17	31	5	6	6	0	1	1	0	18	16	6	5	9	2	0	1	1	3	267	55	79	25	136	30	13	15	4	4	5	4	2	0	1	31	13	15	5	1	3	3	1	1	0	23	8	11	2	6	14	5	5	3	1	1	12	13	0	7	0	13	10	10	1	49	10	8	9	6	1	5	3	11	19	13	3	4	7	0	2	4	0	1	4	2	42	22	8	7	5	3	1	0	8	2	4	7	5	5	2	3	1	5	1	34	16	7	9	39	20	8	11	3	69	22	8	16	19	3	2	4	12	17	4	6	8	5	7	0	7	3	4	5	6	3	3	1	3	7	3	2	41	19	22	29	24	9	7	2	10	16	12	7	3	4	3	19	13	13	0	7	8	2	5	2	5	13	6	3	5	1	9	13	5	8	5	4	0	13	13	9	6	7	3	0	4	8	27	2	9	1	5	12	3	6	8	5	6	4	4	1	1	10	13	3	1	29	2	2	5	0	17	18	22	22	15	8	7	5	6	2	5	13	2	1	13	8	9	10	5	2	6	7	6	2	5	90	42	34	51	15	6	17	10	8	6	2	2	22	12	11	14	10	8	3	8	6	3	18	23	5	15	2	4	1	5	7	2	32	20	12	15	18	3	16	6	21	26	3	8	13	1	2	1	2	41	13	16	7	11	6	0	17	7	12	18	6	7	5	17	8	19	2	2	8	1	3	1	5	9	2	10	2	1	0	18	13	4	1	2	1	13	6	0	5	1	8	16	2	1	6	5	2	17	15	12	2	0	2	4	4	1	9	4
AT5G12200	28	8	4	2	2	1	0	12	9	1	0	1	9	12	14	2	1	7	3	5	23	2	6	10	5	2	0	2	3	8	0	1	22	20	19	28	32	7	2	23	3	7	44	37	9	8	5	4	4	6	8	4	2	3	2	6	28	21	29	27	29	0	19	11	20	16	13	2	18	16	17	25	16	16	11	66	28	9	7	1	10	31	1	4	18	20	10	6	13	13	6	2	1	1	33	20	28	9	2	30	55	8	32	15	21	15	5	6	2	0	46	41	16	1	43	47	1	0	20	11	6	28	17	8	5	0	30	49	2	20	19	17	9	28	22	13	14	6	6	26	7	4	16	21	2	6	29	29	16	5	8	1	12	12	0	20	9	16	36	38	70	58	1	8	30	5	10	15	9	11	11	4	53	39	53	39	37	49	65	49	13	44	20	24	25	15	2	0	10	26	8	7	3	3	0	23	7	3	8	8	5	1	35	140	63	108	13	35	140	63	108	13	32	54	30	28	32	54	30	28	29	41	36	29	41	36	28	39	15	4	28	39	15	4	68	147	26	71	14	20	40	65	39	42	71	39	11	5	1	14	29	12	5	5	11	17	5	215	143	93	62	54	20	17	24	16	12	10	4	48	39	16	8	4	37	26	19	1	2	0	11	16	36	10	0	1	14	26	19	5	0	32	20	40	18	5	0	2	0	36	110	110	7	21	16	3	18	3	10	77	74	136	116	25	15	16	20	10	5	1	86	67	38	19	29	8	7	3	5	8	191	51	62	30	123	117	58	56	39	16	18	14	12	3	3	110	80	56	11	12	5	7	4	1	0	82	55	56	3	36	51	24	4	15	1	4	59	65	18	28	4	42	49	28	14	15	38	32	35	31	5	31	7	20	47	24	22	6	18	5	18	12	9	3	10	6	112	65	43	35	9	7	5	2	45	8	8	30	18	7	3	17	2	24	8	105	58	15	23	156	78	60	37	7	253	59	36	28	76	19	5	13	29	56	24	13	26	14	9	0	27	18	10	13	31	12	6	5	37	11	10	9	72	60	58	47	32	11	8	4	37	18	20	6	14	11	7	25	21	23	14	11	11	6	5	2	7	26	3	19	32	5	10	26	14	11	5	9	3	18	28	18	4	12	12	5	1	37	39	13	4	3	52	68	40	37	12	10	10	9	10	5	2	15	13	7	2	21	1	2	1	0	44	41	38	50	31	31	19	13	8	4	8	7	4	1	2	9	6	19	11	17	10	7	8	5	6	66	45	44	72	13	7	12	19	4	7	5	2	47	41	47	37	28	19	17	14	8	15	45	39	12	38	6	13	6	11	6	2	40	33	46	30	16	10	7	7	45	64	23	28	28	12	10	3	8	71	32	21	19	27	6	5	34	22	20	17	20	3	9	43	30	45	17	10	14	11	6	4	6	6	2	9	1	1	1	18	8	8	4	4	2	16	5	3	5	1	55	10	2	3	15	5	7	9	9	13	13	1	4	9	1	0	26	3
AT5G12210	29	3	3	6	3	1	0	10	9	2	0	1	21	8	20	5	0	5	2	9	18	1	4	5	2	7	6	4	7	3	1	3	1	2	18	13	21	7	0	15	5	9	35	23	7	3	2	6	0	0	2	4	3	0	6	6	9	7	17	9	13	0	27	17	8	13	13	1	7	9	27	44	17	11	6	18	10	4	2	0	8	17	3	2	8	9	13	5	1	2	1	3	0	0	8	21	8	2	0	14	22	4	20	7	9	5	4	3	2	0	11	18	15	1	21	17	0	0	18	11	5	18	13	5	7	0	7	16	2	9	5	7	2	34	18	4	3	2	23	13	3	3	26	15	1	1	16	21	6	2	2	0	8	4	0	15	4	10	38	32	61	56	0	6	18	1	5	7	4	4	9	2	113	71	113	71	43	48	61	27	2	107	48	71	50	17	32	13	29	35	24	18	8	2	4	50	28	1	24	30	7	1	70	222	52	114	19	70	222	52	114	19	78	101	73	68	78	101	73	68	61	91	84	61	91	84	65	46	25	14	65	46	25	14	214	222	61	57	9	55	63	32	21	63	67	24	11	8	3	37	77	28	16	12	28	36	2	64	45	35	14	17	13	8	6	8	7	3	2	51	13	10	4	2	7	4	4	2	0	0	8	12	4	3	2	3	7	7	13	1	0	31	11	18	34	0	1	1	0	31	68	58	5	6	5	2	3	4	3	34	31	60	47	9	10	6	7	1	3	0	29	18	15	8	7	0	3	4	0	3	368	88	72	49	261	33	21	9	12	4	5	4	1	0	1	24	24	13	2	1	2	2	0	0	0	35	14	12	0	21	16	6	2	6	3	1	13	18	1	8	3	13	15	9	2	22	13	20	6	7	1	9	5	20	45	14	6	3	7	1	0	4	1	1	0	3	31	22	22	11	7	4	1	0	14	3	0	12	11	5	2	4	4	9	2	33	28	8	16	50	13	14	9	4	107	39	21	25	33	14	3	4	18	15	7	12	11	8	2	0	5	10	5	6	13	6	3	3	9	4	2	2	62	38	40	32	24	9	6	4	25	16	18	8	3	0	3	23	11	14	10	11	6	3	5	0	15	27	4	10	16	2	6	15	8	9	5	1	0	18	26	19	9	13	7	2	1	14	27	7	4	1	12	12	10	8	12	16	10	11	8	1	2	9	9	3	1	26	1	2	2	0	38	23	27	27	22	22	10	11	7	5	6	16	5	2	0	11	1	11	2	8	7	5	8	3	3	57	54	48	50	13	16	13	11	1	4	1	1	38	10	31	21	13	7	12	13	6	14	34	33	11	15	5	8	2	6	2	0	34	17	11	12	14	6	6	5	24	33	8	18	14	7	8	3	2	29	17	14	10	18	6	5	36	13	17	16	10	3	8	29	9	30	9	16	11	0	0	5	5	8	1	10	5	1	2	24	15	7	6	5	0	15	2	3	3	2	41	19	5	2	11	7	9	19	12	16	13	1	0	10	2	0	16	5
AT5G12220	25	4	5	7	0	0	1	17	7	1	0	0	9	13	9	1	0	20	1	8	27	5	9	4	8	6	3	1	2	10	2	1	24	9	17	13	16	2	1	10	2	5	29	21	6	3	5	6	2	1	2	3	12	3	1	3	19	18	16	13	6	0	9	14	8	10	4	0	10	13	8	15	11	6	8	22	16	7	9	1	7	6	4	10	3	6	5	7	2	6	7	2	3	0	17	11	7	7	0	14	19	4	11	6	13	14	6	5	2	0	29	22	5	1	10	8	0	0	13	1	1	14	7	3	4	0	5	8	0	6	2	6	3	11	7	4	0	0	6	8	3	2	7	6	0	0	1	5	1	0	1	0	8	1	0	8	2	6	15	17	35	23	4	2	4	0	8	5	0	2	1	1	119	103	119	103	13	33	31	19	3	95	51	97	46	22	20	6	20	33	27	23	7	2	2	40	20	4	16	26	7	2	48	148	51	73	9	48	148	51	73	9	96	87	78	87	96	87	78	87	62	72	114	62	72	114	57	71	32	13	57	71	32	13	302	205	124	75	14	37	34	11	8	31	33	28	7	4	6	35	58	21	12	5	44	57	14	49	25	35	18	15	14	4	4	3	3	3	3	8	8	2	3	1	7	11	7	0	1	1	6	18	13	7	1	0	9	8	1	1	0	2	7	2	2	1	0	0	0	2	1	1	2	4	3	1	2	1	0	25	23	34	26	4	6	5	1	3	1	1	39	18	14	5	16	4	2	2	2	2	8	4	6	7	1	29	20	17	8	11	4	6	4	0	1	31	18	8	2	2	1	1	0	0	1	12	7	5	0	13	18	3	6	3	0	1	20	22	7	10	0	21	17	20	6	23	5	5	5	6	2	6	1	4	11	4	3	0	4	1	0	5	1	0	3	0	41	16	9	8	4	6	4	1	11	1	2	7	11	3	2	10	2	8	3	26	23	11	8	44	18	14	7	2	102	8	6	10	27	12	11	4	14	21	8	7	12	10	7	0	5	8	5	10	7	2	4	1	12	6	1	5	53	20	41	29	20	10	4	5	14	12	27	4	12	1	3	13	7	16	12	10	6	1	1	0	3	25	2	6	9	1	8	8	6	14	3	6	0	9	18	11	2	13	7	1	1	8	17	7	1	0	15	23	3	16	10	6	0	13	1	1	0	5	15	3	2	11	1	1	2	1	49	43	54	68	18	26	20	13	17	3	3	6	2	2	0	2	3	6	2	5	8	2	3	2	4	31	36	29	42	13	10	8	11	2	3	3	2	34	13	17	23	12	9	11	8	4	4	27	21	3	21	2	10	2	7	4	0	17	21	17	16	11	4	9	2	37	45	11	19	11	7	4	5	2	34	23	21	18	23	11	3	16	4	14	22	6	2	6	23	11	15	5	3	13	3	6	2	3	4	2	4	1	1	0	7	3	3	2	1	0	10	2	3	1	1	15	6	4	3	6	4	8	5	3	5	0	0	1	3	0	0	3	2
AT5G12230	97	28	14	15	5	4	2	62	34	6	3	4	32	21	34	8	1	45	16	22	38	16	34	11	17	13	7	7	12	25	2	0	14	26	60	54	98	23	16	32	8	7	117	56	21	20	10	18	14	5	17	15	4	10	2	7	86	31	33	55	35	1	48	28	17	38	18	3	33	40	36	64	21	23	26	197	89	40	35	5	15	16	18	17	37	43	25	28	15	15	15	15	11	5	101	60	78	27	5	145	181	29	69	36	55	23	18	19	5	0	89	159	44	2	110	81	1	2	71	17	26	38	50	26	26	1	67	82	11	49	36	35	10	93	67	17	7	11	43	35	12	15	47	60	2	1	40	43	14	5	3	0	30	38	0	41	10	33	69	48	152	100	4	14	37	1	24	35	13	24	18	5	144	140	144	140	33	51	76	35	10	130	78	113	84	36	26	12	40	67	28	31	10	3	5	73	24	10	28	34	8	4	73	269	90	159	40	73	269	90	159	40	135	123	131	122	135	123	131	122	59	93	96	59	93	96	97	106	57	30	97	106	57	30	281	246	96	97	18	50	49	59	20	59	87	52	25	7	3	44	107	47	18	14	71	118	30	434	335	218	153	105	65	53	43	37	20	19	12	58	68	30	16	7	44	61	40	7	6	0	59	49	71	43	6	2	33	73	17	12	2	36	28	19	17	12	1	2	0	36	80	62	6	31	13	5	41	22	10	192	208	309	286	55	39	31	27	17	20	2	221	132	95	62	57	29	18	26	20	7	179	51	77	86	93	235	112	115	53	49	22	36	21	13	10	207	124	88	18	22	11	5	13	13	5	163	84	89	2	91	138	40	11	28	3	2	106	164	48	41	2	85	91	48	26	24	62	29	67	39	14	44	16	40	62	41	27	19	26	10	9	27	12	7	17	11	259	147	68	62	13	27	13	8	52	18	15	45	51	17	12	45	13	41	13	197	159	47	55	287	132	76	60	13	482	77	44	26	129	61	35	30	90	107	42	62	48	37	19	0	45	43	43	40	53	16	10	2	50	25	17	9	198	112	179	129	137	48	23	11	122	69	92	39	50	11	7	66	62	60	56	36	28	11	18	9	53	99	30	54	52	12	59	69	61	49	27	26	20	91	115	68	73	37	35	6	8	163	161	70	14	4	69	58	45	48	38	37	28	36	16	10	7	46	59	18	9	70	8	14	5	2	148	133	226	107	93	86	49	21	48	16	25	40	11	5	6	40	14	39	20	30	27	23	19	20	23	133	138	136	172	42	31	32	24	11	7	13	3	133	80	73	110	46	36	50	37	20	34	111	115	54	107	25	31	14	51	14	4	112	87	59	77	68	22	36	39	136	195	53	108	64	15	20	17	12	207	142	89	69	120	36	25	118	73	50	100	67	9	15	103	82	108	24	40	52	18	7	11	13	30	11	21	3	1	2	37	22	22	7	8	2	32	22	12	9	6	98	47	18	9	22	17	23	35	9	30	13	0	2	19	8	3	26	16
AT5G12240	28	1	7	5	1	0	0	8	9	2	1	0	26	10	23	1	0	6	5	7	14	2	1	5	4	4	9	2	12	5	1	0	7	6	23	15	26	4	4	15	7	12	21	40	4	10	2	4	4	7	2	1	2	2	0	7	13	18	11	16	6	0	44	21	14	4	17	1	11	11	30	57	10	5	4	23	25	4	4	0	8	4	3	1	4	5	5	5	6	3	1	3	0	0	12	11	20	7	0	25	14	9	10	9	9	4	1	1	1	0	5	22	11	2	23	16	0	0	13	16	4	12	10	2	3	0	6	18	1	8	4	5	2	65	38	4	0	1	34	30	2	4	43	43	3	0	8	23	7	4	1	1	11	17	0	13	4	10	47	42	118	98	1	4	25	3	8	13	2	6	4	0	275	140	275	140	39	74	73	33	2	232	175	177	130	31	28	22	46	95	30	38	9	4	2	88	53	12	25	71	19	4	101	337	65	136	15	101	337	65	136	15	186	224	170	188	186	224	170	188	124	144	109	124	144	109	149	84	60	34	149	84	60	34	360	376	108	90	15	110	83	43	32	101	72	39	25	9	3	71	115	45	29	25	61	70	11	56	36	19	19	12	8	6	6	5	1	2	2	46	9	6	4	5	8	8	2	0	1	0	5	8	8	10	0	2	5	5	21	5	0	17	6	12	24	0	1	1	0	15	26	27	0	11	12	0	4	3	3	17	26	27	28	1	3	8	1	2	2	1	19	11	9	6	4	2	1	1	5	0	168	35	39	17	111	29	16	9	7	3	5	8	3	3	0	26	19	11	2	0	1	0	0	0	0	14	9	4	0	12	20	6	3	4	2	1	11	17	4	2	0	7	13	7	4	29	8	17	10	6	3	4	5	22	56	12	5	2	6	0	2	5	1	0	3	2	38	15	13	15	3	4	1	0	13	2	2	5	9	5	0	1	1	5	1	32	15	9	11	48	16	10	6	4	72	31	18	25	20	9	6	4	19	22	4	8	4	9	3	0	7	4	5	7	6	3	6	1	12	4	0	5	64	45	50	35	34	18	9	5	39	27	30	15	11	6	5	34	28	31	28	14	8	4	4	4	10	21	4	11	13	7	10	26	17	20	7	6	0	22	38	19	23	14	14	5	4	16	27	12	17	1	24	20	12	20	7	16	13	8	1	2	2	8	18	4	3	30	4	1	5	0	51	56	57	30	26	30	19	9	9	6	4	7	4	1	0	9	2	17	6	6	14	15	17	4	4	100	71	63	75	24	14	11	17	4	8	5	4	36	21	33	23	13	10	8	11	8	7	21	32	7	28	9	6	5	2	7	0	65	35	27	21	24	18	13	8	48	49	23	20	18	5	8	6	3	63	28	9	24	30	3	5	46	16	14	21	8	7	4	32	23	28	7	3	17	2	2	0	5	3	1	8	0	2	0	15	9	2	3	2	0	8	1	0	0	0	15	13	3	0	7	4	3	23	19	19	4	1	3	1	1	1	8	5
AT5G12250	164	31	15	23	12	1	1	90	76	2	1	3	175	100	180	15	4	70	26	59	215	11	27	22	35	32	37	13	84	32	2	2	2	8	64	66	138	22	3	92	55	74	159	173	46	40	27	37	14	20	15	18	14	12	10	26	74	66	71	71	48	4	175	89	61	45	87	13	57	48	198	302	82	35	24	117	60	33	16	6	71	123	36	33	52	54	24	31	16	23	20	20	0	1	78	58	65	32	4	38	106	22	72	79	32	23	20	15	8	0	82	122	53	2	75	44	0	0	82	62	30	87	26	10	18	0	68	81	8	16	20	20	3	172	90	24	5	26	93	95	19	19	104	120	3	1	30	64	15	6	3	2	34	43	1	59	27	41	208	138	361	312	9	22	65	5	25	52	10	23	33	3	333	172	333	172	90	163	194	34	15	317	162	188	179	42	47	37	58	101	41	53	14	4	12	133	47	10	29	70	9	7	202	742	158	355	40	202	742	158	355	40	250	307	157	255	250	307	157	255	189	252	232	189	252	232	189	130	75	49	189	130	75	49	486	706	114	158	31	153	129	57	31	192	197	85	58	18	7	75	250	68	39	58	64	93	17	179	177	135	88	69	32	32	28	12	11	13	10	177	73	42	20	11	26	40	42	10	7	0	54	71	48	44	1	11	20	43	54	13	1	17	22	8	19	0	0	1	0	12	32	42	5	15	28	2	15	3	8	150	135	149	203	25	27	18	18	22	10	9	112	70	65	38	31	11	9	17	8	21	150	39	61	55	104	152	62	142	35	51	22	16	11	5	11	90	59	26	4	14	8	4	3	2	1	104	34	48	4	78	128	25	22	14	6	4	56	100	20	19	5	87	99	93	19	80	73	87	55	35	9	57	13	129	301	93	23	15	32	5	6	11	19	9	29	12	236	148	89	113	12	25	11	7	32	9	22	48	67	18	10	24	11	21	17	156	151	42	58	218	79	43	37	7	591	181	97	122	125	50	22	22	78	89	23	35	68	34	12	1	36	36	28	45	44	15	8	11	84	29	9	8	233	225	135	161	104	45	24	7	69	92	42	33	24	9	15	185	44	81	61	64	51	26	15	8	135	185	271	76	67	26	47	118	32	36	16	24	13	25	97	38	29	14	17	19	6	51	127	24	8	2	59	51	40	66	37	37	36	33	14	8	9	29	62	14	5	183	11	15	3	1	140	86	77	72	73	73	48	16	19	16	23	79	25	10	22	55	14	46	9	17	28	43	30	14	24	655	474	327	314	120	69	72	114	60	33	40	22	189	103	123	104	74	56	61	28	48	26	739	424	514	246	115	100	33	100	71	17	272	99	68	67	76	35	34	35	80	188	51	38	52	17	9	13	10	323	120	67	55	99	33	17	148	41	50	52	44	12	15	108	80	121	43	31	32	13	126	88	98	100	33	125	19	31	32	600	384	214	44	126	0	276	76	76	57	40	1192	304	199	164	148	90	171	847	351	593	291	4	98	180	71	28	335	89
AT5G12260	8	3	1	2	2	1	0	8	2	1	1	1	10	6	5	0	0	6	3	4	8	1	1	4	10	5	3	0	2	2	0	0	2	1	7	11	18	3	0	7	0	2	23	11	4	5	3	3	0	2	4	2	3	3	1	0	15	8	9	7	8	0	8	3	9	7	4	2	3	6	7	4	6	3	7	27	10	6	3	2	2	5	3	3	5	4	4	3	4	3	2	1	0	0	12	5	14	3	3	17	22	2	9	12	7	2	2	1	0	0	6	19	3	1	17	6	0	0	7	1	3	4	5	2	4	0	9	22	2	6	2	1	2	8	6	8	2	2	6	4	2	0	2	8	1	0	9	3	3	0	0	0	6	5	0	6	4	3	2	6	18	4	0	3	9	0	3	7	0	2	1	0	24	26	24	26	11	20	29	7	1	22	18	19	9	5	3	3	6	10	9	3	1	1	0	19	8	0	8	4	3	3	17	58	27	54	5	17	58	27	54	5	18	21	17	25	18	21	17	25	13	20	27	13	20	27	21	23	13	6	21	23	13	6	65	74	21	25	1	8	14	10	5	14	14	7	8	1	1	6	17	10	5	5	21	27	3	27	28	26	15	7	4	2	4	4	0	1	3	5	8	1	1	0	2	7	6	0	0	0	4	6	12	1	0	1	9	3	6	2	0	3	5	4	5	0	1	0	0	2	4	17	0	8	5	0	3	1	4	10	20	18	31	2	4	1	0	1	1	0	30	8	7	7	6	6	4	1	1	1	32	6	2	3	11	19	24	27	6	6	5	9	0	0	1	18	9	10	3	2	0	0	0	1	0	8	4	12	0	6	7	4	5	2	0	0	5	11	7	2	0	6	9	2	3	10	11	1	7	5	1	9	3	9	9	4	2	4	3	0	2	7	3	1	13	5	41	25	10	16	2	3	3	3	8	3	3	6	15	0	0	5	1	5	2	27	20	9	7	45	8	4	2	3	77	10	3	5	20	14	1	5	12	6	3	5	5	7	3	0	6	7	6	1	6	3	1	1	12	3	1	0	35	22	29	24	9	11	5	2	28	9	8	18	4	1	0	13	5	11	10	5	3	2	0	0	11	14	19	2	10	4	9	6	11	4	2	1	0	58	43	40	46	5	1	9	3	19	13	1	1	0	6	5	3	6	4	4	2	5	4	1	1	8	7	0	2	8	2	1	0	0	32	10	13	17	24	18	8	2	4	3	5	5	2	3	5	8	5	8	2	2	5	14	4	5	3	34	19	22	28	9	3	5	3	2	2	0	0	21	18	12	11	13	4	5	4	5	5	27	27	34	19	7	4	6	6	4	2	21	14	9	15	3	8	3	3	16	26	8	9	6	2	5	0	0	14	14	8	12	11	3	4	20	9	9	9	9	0	2	14	10	14	5	5	6	2	3	3	9	1	1	8	0	0	0	7	6	9	3	3	0	9	3	7	5	2	28	16	15	8	11	2	13	9	2	8	4	0	2	6	4	1	7	4
AT5G12280	2	0	0	1	0	0	0	2	1	0	0	0	1	1	0	0	0	1	2	1	1	0	1	0	0	0	2	2	1	3	0	0	0	0	0	1	1	1	0	0	0	0	0	1	0	0	0	0	0	0	0	1	0	0	0	0	0	1	0	0	0	0	1	0	0	0	0	0	0	0	0	0	0	0	1	1	0	0	0	0	1	0	0	0	0	0	0	0	0	0	0	0	0	0	0	0	0	0	0	1	0	0	1	0	0	0	0	0	0	0	0	1	0	0	0	0	0	0	0	0	0	0	0	0	0	0	0	0	0	0	0	0	0	2	0	1	0	1	0	0	0	0	0	1	0	0	1	0	0	0	0	0	0	0	0	1	0	1	0	2	1	5	0	0	0	0	0	0	0	0	0	0	10	18	10	18	1	1	1	1	0	6	7	10	3	5	2	1	3	0	1	3	1	0	0	3	5	2	1	6	2	0	5	12	12	10	2	5	12	12	10	2	7	5	15	10	7	5	15	10	0	2	1	0	2	1	4	6	2	1	4	6	2	1	0	3	0	2	1	0	4	1	3	1	3	4	2	1	0	2	3	1	1	0	13	19	4	19	18	13	8	3	4	3	3	4	2	2	0	2	3	0	0	0	0	4	1	0	0	0	4	1	2	1	0	0	1	3	2	1	0	0	2	2	0	0	0	0	0	2	5	13	0	17	6	2	1	0	0	8	5	8	17	1	2	4	0	1	1	1	8	7	1	8	2	1	0	0	0	0	5	1	4	3	3	19	5	1	3	0	1	1	0	0	1	10	9	4	1	1	0	2	0	0	0	11	2	1	0	6	2	3	1	0	0	0	7	6	2	0	1	4	2	1	0	0	2	2	0	0	0	1	0	0	2	1	0	0	0	0	0	0	0	0	1	0	15	1	3	1	1	1	0	0	2	0	1	2	1	2	0	2	0	6	0	12	11	3	0	14	3	3	3	0	24	5	5	1	3	1	0	0	3	6	1	3	5	3	4	0	7	1	4	2	5	0	0	0	2	1	0	0	8	2	28	6	6	3	3	1	2	2	4	1	1	1	0	3	1	0	1	2	1	3	0	1	0	3	1	0	1	0	1	0	2	2	0	1	0	1	1	4	0	0	0	0	0	0	3	1	0	0	1	0	2	0	0	4	0	2	1	0	0	0	3	1	0	2	0	1	0	1	5	1	4	4	7	5	3	2	1	5	3	1	1	0	0	1	0	3	2	3	0	1	1	0	1	4	4	2	2	3	9	1	0	0	1	0	0	7	4	0	3	2	2	1	1	2	5	8	2	1	4	2	3	0	0	1	0	8	2	2	0	0	0	1	2	3	0	1	2	3	0	0	0	0	6	4	5	8	2	1	0	6	1	2	2	0	0	1	1	1	5	0	0	1	0	0	0	0	0	0	0	0	0	0	0	0	0	0	0	0	0	0	0	0	0	2	0	0	0	0	0	0	0	0	0	0	0	0	0	0	0	0	0
AT5G12290	27	5	7	4	0	0	0	16	11	0	0	0	18	11	22	2	1	15	7	9	20	8	6	2	3	4	1	2	12	9	1	0	20	18	25	26	42	10	3	19	7	7	29	33	4	7	13	5	6	3	2	6	8	4	0	4	37	17	15	21	15	1	20	15	10	9	7	1	13	13	25	19	13	15	9	62	47	18	8	3	13	12	8	8	9	12	12	9	6	9	4	3	1	2	27	23	22	15	1	53	60	6	27	18	21	5	8	8	2	0	36	66	16	0	42	29	1	0	21	8	5	25	21	7	9	0	19	22	1	21	13	13	5	29	24	5	3	5	15	17	2	4	14	24	3	5	18	14	11	5	2	1	10	9	0	13	2	10	21	40	60	32	1	5	14	2	13	11	13	12	11	4	85	74	85	74	15	36	55	29	4	72	42	49	39	18	7	10	11	38	23	17	4	5	1	37	16	2	12	20	6	0	38	121	44	71	7	38	121	44	71	7	57	55	54	57	57	55	54	57	57	57	55	57	57	55	63	54	21	14	63	54	21	14	249	175	66	71	8	32	34	20	13	41	29	19	13	3	2	21	66	30	6	10	33	47	7	160	113	76	61	34	24	26	22	20	11	4	6	33	24	10	5	2	20	29	13	1	4	1	14	29	14	11	2	0	18	15	7	11	1	25	10	9	17	1	0	1	0	73	146	152	10	12	2	3	10	10	7	78	63	104	95	11	7	16	9	6	6	1	92	58	37	24	29	12	4	9	6	1	350	106	155	67	168	97	43	38	21	12	17	9	9	4	4	92	71	46	14	5	3	2	1	5	3	78	61	49	0	27	53	17	7	21	5	1	39	53	19	13	2	43	37	33	8	25	15	17	30	29	4	14	3	14	31	23	4	4	18	15	4	4	10	2	9	5	97	39	37	34	5	14	6	4	32	12	13	13	18	6	4	9	6	19	14	85	64	17	19	129	60	44	30	6	205	42	11	15	65	17	11	5	31	31	9	14	15	28	14	0	19	21	11	11	27	9	3	5	32	10	7	7	70	44	68	66	52	25	13	4	51	19	28	4	12	5	6	23	32	21	17	13	9	6	4	1	9	18	5	13	18	6	12	19	18	20	5	9	2	26	32	19	13	23	13	3	1	22	35	11	8	2	18	28	10	20	6	20	6	12	7	4	0	10	17	1	1	23	7	4	0	0	53	51	60	58	32	36	21	7	18	6	7	12	4	2	3	10	2	14	8	5	12	7	6	2	4	61	68	45	66	15	12	4	13	5	5	2	1	53	30	24	34	18	15	7	20	6	11	31	31	11	36	7	17	14	7	7	1	60	43	38	37	25	10	11	8	54	82	25	32	25	8	5	10	11	82	34	38	32	54	13	4	38	26	27	20	14	4	4	39	17	45	11	6	20	7	7	6	6	6	1	9	3	2	0	10	7	3	1	2	0	17	3	3	1	2	20	12	6	1	11	4	8	8	10	9	4	0	2	7	2	2	11	3
AT5G12300	9	3	1	0	0	0	0	9	2	0	1	0	7	1	2	1	0	8	0	2	3	1	1	1	1	1	2	0	2	3	0	1	4	8	6	3	5	2	1	4	1	0	10	7	2	0	3	1	0	1	0	1	2	2	3	8	4	1	14	3	2	0	2	6	1	4	17	1	6	5	5	9	3	4	3	2	2	1	2	0	0	3	1	0	2	1	3	2	0	1	0	1	0	2	4	3	2	1	0	0	3	0	5	8	4	2	19	0	0	0	6	9	5	0	2	0	0	0	2	1	0	12	1	0	1	0	0	2	0	7	1	5	3	13	5	2	0	3	5	3	2	1	2	9	0	0	2	3	2	0	0	0	6	0	0	5	2	2	9	7	13	7	0	0	9	1	3	5	0	1	2	0	3	0	3	0	0	0	0	0	0	1	0	3	2	1	0	0	0	1	0	0	0	0	0	0	0	0	0	2	0	0	0	3	0	0	1	0	3	0	0	1	4	1	0	2	4	1	0	2	1	0	0	1	0	0	0	0	0	0	0	0	0	0	1	1	0	1	1	1	2	1	0	1	0	0	0	0	0	2	2	4	1	11	0	0	0	35	15	22	10	10	6	6	5	3	4	10	1	10	16	10	1	0	4	5	2	1	0	0	4	0	5	1	2	0	3	9	0	2	0	0	1	0	0	0	0	0	0	0	1	1	0	7	0	0	7	4	0	21	7	20	23	2	4	1	2	14	3	0	13	15	8	2	4	1	2	2	4	1	2	4	4	5	1	23	3	1	2	5	1	2	1	0	4	14	2	3	0	1	0	0	0	7	0	9	4	3	3	9	13	2	2	1	3	1	8	7	2	2	0	7	11	8	2	0	2	3	10	2	3	7	3	1	6	6	3	1	2	0	0	1	0	0	0	0	17	2	7	1	0	1	2	0	1	0	0	1	38	8	7	1	0	2	1	8	6	0	6	7	6	6	2	0	25	9	3	3	5	2	1	1	1	5	9	2	5	1	0	0	9	7	4	3	1	1	3	0	4	1	1	0	4	9	5	4	2	1	0	0	3	4	1	2	0	0	0	4	2	0	0	1	1	0	0	0	11	17	4	18	4	13	2	0	3	0	0	0	0	2	3	0	0	0	1	0	0	2	2	2	0	0	0	0	1	1	1	0	1	1	1	2	1	0	4	0	0	3	0	0	0	0	3	4	2	3	1	0	0	0	1	0	1	2	0	2	1	1	1	5	0	0	1	0	0	2	0	15	10	1	6	3	1	3	0	1	1	0	0	2	7	4	0	1	2	13	1	2	2	100	39	14	31	9	5	43	9	6	3	3	4	1	1	0	0	1	0	0	1	1	1	3	1	0	1	0	9	2	3	0	3	0	0	6	2	3	1	1	0	2	1	0	4	0	0	0	0	3	3	2	3	1	3	0	0	0	12	6	2	2	6	0	6	3	2	8	2	74	11	12	13	1	10	9	6	3	5	5	0	15	35	2	3	6	1
AT5G12310	43	7	8	8	2	1	3	15	7	0	0	0	15	8	32	8	2	15	6	11	23	1	11	11	4	4	5	6	18	11	2	1	46	17	122	68	122	32	9	33	7	7	106	91	16	20	12	24	13	3	15	17	3	9	4	4	111	34	77	59	26	3	57	44	22	37	26	5	48	45	35	56	24	28	32	134	104	31	26	3	12	12	18	11	20	36	25	9	6	12	9	7	4	2	46	46	61	19	1	154	163	41	32	19	44	15	8	7	5	1	70	130	39	4	104	56	4	0	46	16	14	32	40	11	18	0	29	42	5	39	40	21	11	51	27	10	3	3	28	17	3	4	28	30	2	3	21	22	11	4	2	0	14	17	0	27	2	16	37	45	92	75	1	11	16	1	8	18	8	16	12	3	121	109	121	109	41	65	88	41	9	97	54	79	52	23	18	14	35	57	16	16	8	2	3	57	34	12	20	40	8	4	52	234	82	173	27	52	234	82	173	27	85	76	87	102	85	76	87	102	66	99	114	66	99	114	82	87	48	13	82	87	48	13	228	231	109	96	18	55	51	45	19	60	77	52	27	8	3	35	100	25	19	18	52	81	18	121	95	57	40	27	9	15	19	10	5	8	1	55	34	8	6	6	13	23	12	3	0	1	34	15	39	23	0	0	9	17	17	4	0	17	12	12	21	4	0	1	0	32	86	85	9	8	8	4	11	2	3	59	67	69	79	15	11	11	8	2	6	0	95	37	26	15	14	6	2	6	5	2	227	44	67	50	132	96	32	33	16	17	16	11	8	3	2	71	35	26	12	5	5	3	4	1	1	61	36	40	1	36	46	10	8	15	5	0	26	63	13	16	2	25	37	16	9	25	18	17	20	11	5	24	6	26	59	22	14	6	21	6	3	5	7	3	3	5	108	66	49	26	9	12	14	2	18	6	4	27	34	10	2	14	4	17	8	94	68	24	18	107	50	28	23	4	246	48	19	22	81	22	7	9	37	45	13	12	18	11	5	0	20	17	15	11	25	14	8	4	25	14	10	7	67	77	77	73	34	20	10	3	57	24	30	14	8	4	3	33	30	17	17	10	13	5	5	3	17	48	27	22	26	1	20	26	17	19	6	12	1	44	42	19	25	15	11	4	3	33	44	12	21	1	29	20	14	24	11	20	16	10	4	6	5	22	24	6	4	39	9	6	3	1	53	45	46	38	37	29	13	10	11	7	9	17	7	4	4	15	8	23	11	16	19	17	10	7	9	92	93	49	77	15	17	15	17	7	10	6	4	67	46	46	43	29	18	10	17	11	12	105	47	40	44	13	19	15	21	15	2	58	43	23	53	21	7	9	14	50	58	18	25	22	13	18	5	3	83	43	42	26	35	17	13	45	31	30	22	18	7	3	66	40	45	14	14	20	4	11	4	13	20	6	16	3	2	1	35	15	15	6	2	2	30	6	4	6	5	68	26	13	11	17	6	12	14	11	30	16	0	11	23	4	0	15	10
AT5G12320	16	0	5	2	3	0	0	4	6	0	0	0	21	9	7	3	0	1	1	1	12	1	1	2	1	1	3	5	6	2	0	0	4	3	30	10	19	2	2	11	10	7	28	25	4	3	3	7	0	6	3	2	1	2	0	4	11	10	22	14	5	1	22	10	7	9	8	4	6	8	25	38	14	4	2	12	13	3	6	0	4	3	2	2	3	5	2	3	1	2	2	2	0	1	7	4	6	1	1	18	17	5	1	3	4	0	2	0	1	0	7	13	5	0	13	10	0	0	3	7	3	7	5	3	2	0	6	5	1	1	5	1	3	19	10	0	1	1	11	12	4	0	16	15	0	0	1	8	0	0	1	0	4	3	0	6	2	1	31	21	47	50	0	3	1	0	3	2	1	4	4	1	204	117	204	117	20	62	38	11	4	161	115	160	115	18	18	17	43	108	29	36	10	5	3	68	41	9	24	46	11	7	71	228	66	89	8	71	228	66	89	8	163	170	100	155	163	170	100	155	111	118	114	111	118	114	124	67	39	22	124	67	39	22	363	310	103	61	18	99	74	36	17	65	44	21	15	2	3	55	84	41	24	10	31	38	14	15	21	17	11	7	4	3	1	0	0	2	1	13	9	3	0	2	3	2	1	2	0	0	4	0	3	1	0	0	3	3	2	1	0	1	0	2	0	0	0	0	0	0	2	2	1	0	0	0	0	1	1	12	13	17	5	1	3	1	2	2	0	0	12	4	8	1	5	1	2	2	1	1	1	3	3	5	4	19	5	12	2	2	2	2	0	0	1	11	2	2	1	2	2	0	0	0	1	5	3	2	0	2	13	4	4	1	0	1	6	2	2	1	1	4	7	10	2	37	3	7	4	3	0	2	1	1	11	7	3	2	2	0	1	4	0	0	0	0	19	13	9	4	3	3	1	0	3	1	0	1	3	0	0	3	2	6	1	10	15	5	2	20	7	2	1	0	43	9	9	5	9	6	2	1	6	1	1	3	5	3	2	0	3	3	3	2	4	1	2	0	8	4	2	0	34	20	20	19	19	3	4	0	4	6	12	6	3	1	0	24	13	11	6	4	5	3	1	1	5	10	3	4	9	0	7	7	7	5	1	4	0	6	10	4	0	6	4	0	0	8	18	1	0	0	7	4	7	5	2	5	1	4	3	3	1	2	8	1	0	12	0	0	1	0	17	21	14	12	10	10	5	2	2	1	2	6	1	0	0	1	1	2	4	1	3	2	2	1	0	40	31	26	34	7	7	3	7	4	4	0	0	19	10	17	7	8	5	5	2	4	3	16	10	3	13	4	4	1	4	3	0	26	16	8	9	8	4	8	4	15	15	7	4	3	1	1	1	1	14	6	4	3	6	0	1	11	2	7	4	4	5	1	15	5	13	3	3	6	4	1	3	1	6	0	4	1	0	0	12	2	8	1	0	0	2	0	1	0	0	12	3	3	0	5	2	2	11	6	11	6	0	1	4	0	0	7	2
AT5G12330	7	0	0	1	1	0	0	3	1	1	0	0	2	1	3	1	0	2	2	3	2	2	3	0	0	2	1	1	1	0	0	1	0	0	0	0	0	0	0	8	1	1	1	2	0	0	0	0	0	0	0	0	0	0	0	0	0	1	0	1	0	0	2	0	4	0	4	0	1	0	0	1	0	1	0	1	0	0	0	0	0	0	0	1	0	0	1	3	1	0	0	1	0	0	0	0	1	0	0	0	0	1	0	0	1	5	0	0	0	0	0	1	1	0	1	0	0	0	0	1	0	1	0	0	0	0	1	0	0	0	0	0	0	6	3	0	1	0	3	3	2	0	3	3	0	1	0	3	2	0	0	0	0	0	0	0	0	1	6	5	9	8	0	0	0	0	1	1	0	1	0	0	4	4	4	4	0	4	1	1	1	3	0	13	1	0	2	1	1	91	2	2	1	1	0	0	5	0	4	7	1	0	7	14	1	9	0	7	14	1	9	0	2	7	2	1	2	7	2	1	4	1	9	4	1	9	2	0	0	1	2	0	0	1	17	16	1	1	0	2	1	1	0	0	1	0	0	0	0	3	22	3	0	1	1	1	1	36	19	29	5	8	4	6	4	3	2	2	0	6	12	3	0	1	5	6	1	0	0	1	2	2	5	2	1	0	3	9	3	0	0	0	2	0	5	0	0	0	1	1	3	0	1	1	3	0	1	2	2	12	8	18	14	7	1	5	0	0	1	0	11	15	6	3	10	3	4	3	1	1	10	3	4	7	19	25	7	7	3	1	0	3	3	1	1	14	14	5	2	0	1	1	1	1	0	16	6	15	0	5	8	2	0	1	2	1	7	7	2	0	0	19	15	22	3	22	1	4	3	4	0	5	2	3	7	1	0	1	2	0	0	1	0	0	1	1	5	6	4	1	1	1	0	0	1	0	2	2	0	1	0	0	0	1	2	7	6	5	2	13	4	5	1	1	29	3	3	1	5	5	5	3	2	3	0	1	3	3	2	0	1	5	2	8	2	0	8	1	6	0	3	3	2	2	0	2	0	0	0	0	6	2	1	2	1	0	0	3	3	1	2	0	13	0	0	0	0	4	0	6	3	0	0	2	0	1	0	0	0	1	0	2	2	1	0	1	0	1	4	0	0	0	1	0	0	1	1	0	0	0	0	0	0	0	0	0	0	0	0	0	0	0	1	2	0	0	1	1	1	1	1	0	0	2	1	0	0	0	1	1	2	0	0	0	0	0	0	4	2	3	4	3	0	2	1	2	1	0	0	2	1	0	1	1	0	1	1	0	0	0	2	0	0	0	0	0	0	0	0	1	1	0	0	0	0	1	0	2	2	0	2	2	0	0	1	1	1	0	0	0	0	0	1	2	1	0	2	1	0	0	2	0	1	0	0	0	0	0	0	0	0	0	3	0	0	0	1	0	1	0	0	0	0	1	0	0	0	4	0	0	0	0	0	0	0	0	0	0	0	0	0	0	0	1	0
AT5G12350	55	17	12	5	3	1	2	58	20	3	2	1	33	21	30	4	0	37	17	16	40	15	35	21	30	15	9	4	9	27	2	2	9	3	70	54	74	24	5	28	6	6	110	84	10	20	18	21	13	8	15	17	7	9	6	15	70	26	45	50	34	1	41	21	28	31	15	13	27	34	30	31	11	21	20	164	79	26	23	4	13	26	15	17	40	36	28	17	22	26	6	7	4	0	63	57	46	27	4	123	122	20	67	36	40	22	11	12	9	1	75	147	36	3	99	47	2	0	47	7	8	43	24	22	11	0	56	64	8	30	42	21	8	47	29	9	7	7	38	17	16	6	22	21	0	1	22	31	17	7	5	0	24	34	0	35	11	17	36	49	92	49	2	12	28	2	13	29	10	11	11	3	104	98	104	98	19	20	39	20	4	66	67	53	62	31	20	5	24	36	15	21	5	4	0	33	16	2	24	28	6	0	43	182	78	86	18	43	182	78	86	18	91	71	71	64	91	71	71	64	34	50	49	34	50	49	54	82	34	16	54	82	34	16	153	143	49	43	7	40	24	30	16	43	58	26	13	4	5	35	83	29	7	14	46	63	12	282	228	136	120	67	47	39	35	29	10	21	7	55	60	35	8	11	50	45	37	9	4	0	63	46	75	51	3	0	22	52	20	9	3	15	21	11	15	3	0	2	0	17	34	52	10	23	8	1	24	7	8	100	157	185	206	36	26	22	23	11	9	6	159	94	67	45	47	19	14	21	8	22	140	31	63	69	63	206	96	89	50	42	31	32	18	10	6	167	95	68	15	8	4	7	3	4	3	116	68	58	0	46	98	19	25	10	7	3	68	149	26	30	3	81	79	51	26	22	54	33	55	33	5	35	13	32	56	37	16	16	36	13	12	14	14	2	20	19	226	136	78	60	23	33	13	9	48	21	10	56	46	17	6	25	9	24	12	228	152	55	33	225	64	68	48	16	473	91	29	22	148	60	29	20	72	88	30	33	58	35	17	0	53	39	42	23	43	14	5	6	51	27	9	9	122	76	122	106	74	44	23	5	42	36	28	12	16	9	4	52	32	41	30	25	17	10	10	2	38	71	32	39	66	15	27	38	31	30	8	11	2	66	70	50	19	23	11	6	3	21	65	13	7	3	71	82	50	41	18	27	19	24	12	12	2	15	33	1	4	46	4	4	1	3	92	62	46	60	52	34	37	17	16	11	14	34	17	7	1	24	4	30	6	10	9	12	9	6	15	85	112	69	99	33	20	32	21	14	17	4	6	88	48	51	72	45	32	27	30	15	12	116	60	45	64	18	26	8	22	14	6	91	55	47	52	46	21	17	17	62	103	22	32	31	12	10	9	6	145	79	67	61	72	23	8	71	22	39	26	15	6	8	98	52	98	25	21	31	11	22	10	23	38	4	12	5	1	1	44	25	18	4	4	1	56	28	8	14	6	126	54	20	12	35	21	28	32	11	37	4	1	8	20	8	4	32	15
AT5G12360	7	0	3	3	0	0	0	2	1	1	0	0	0	1	2	0	0	2	0	0	4	0	0	2	0	1	0	0	2	2	0	0	1	0	3	12	11	2	1	2	1	2	10	7	0	0	0	2	1	0	1	2	0	1	0	1	7	3	1	4	1	0	3	3	3	3	1	0	2	4	0	4	4	3	2	4	11	5	1	2	0	1	1	3	0	0	1	2	1	1	1	1	0	0	3	9	7	1	0	11	10	4	2	1	0	0	1	3	0	0	2	13	2	0	4	4	0	0	2	4	0	4	2	0	0	0	11	7	0	1	3	1	0	0	2	2	0	1	1	1	1	1	2	2	0	0	1	3	1	0	1	0	3	2	0	5	0	4	4	1	5	4	0	2	1	0	0	2	1	0	2	0	20	9	20	9	3	4	8	2	0	7	14	21	12	2	2	1	4	5	4	4	7	2	0	9	4	3	2	2	1	0	4	18	9	11	5	4	18	9	11	5	17	19	12	20	17	19	12	20	9	8	10	9	8	10	11	10	6	5	11	10	6	5	32	33	14	7	0	4	4	3	1	4	8	5	1	1	0	1	10	5	2	2	6	10	1	9	4	6	2	1	1	1	3	0	0	1	0	4	4	0	0	0	1	1	1	1	0	0	2	2	1	3	0	0	0	1	3	1	0	0	0	1	1	0	0	0	0	0	1	2	0	1	0	0	0	0	0	3	5	1	7	1	1	0	4	0	0	0	5	3	4	3	3	0	1	0	0	1	6	0	2	0	2	6	3	3	0	1	1	0	0	0	0	4	3	1	0	0	0	0	0	0	0	4	0	0	0	0	3	2	0	0	0	0	0	1	1	1	0	4	3	2	3	3	2	1	0	1	0	3	1	2	2	1	1	1	0	1	0	0	0	1	0	1	8	5	4	3	0	0	0	0	2	0	0	3	3	0	0	1	0	1	2	13	4	3	1	5	3	4	0	0	19	2	2	3	4	1	2	2	3	2	6	3	1	1	2	0	3	2	1	3	4	0	0	1	2	3	0	0	12	8	18	9	20	5	1	0	11	7	13	4	8	0	1	4	5	4	4	3	0	1	1	0	3	7	2	3	1	0	0	5	6	4	1	2	2	2	9	5	2	6	3	0	0	9	7	12	5	1	1	1	0	6	4	4	1	4	2	0	1	1	6	0	1	5	1	0	0	0	21	24	28	43	22	29	10	7	10	0	0	3	2	3	1	0	0	7	1	0	1	2	1	0	1	9	23	8	14	5	1	3	5	1	3	1	1	15	8	4	9	1	3	4	3	1	0	9	7	2	14	1	2	1	2	1	0	11	15	13	6	5	3	1	6	63	41	20	43	17	8	11	3	3	14	4	3	1	6	2	1	5	3	3	14	7	1	2	4	1	3	1	0	11	2	2	0	1	0	1	0	0	0	0	2	0	1	0	0	0	1	0	0	0	0	6	1	0	1	1	0	1	0	4	2	1	0	1	0	3	0	1	0
AT5G12370	108	24	23	25	10	4	1	64	32	2	4	2	59	41	49	6	6	37	22	41	80	20	47	41	28	37	15	11	26	30	4	0	6	9	125	77	133	43	10	58	14	18	162	151	25	39	34	32	18	10	28	31	19	19	9	22	115	63	101	88	53	3	99	50	60	54	24	12	65	68	71	100	59	36	46	192	126	34	45	6	28	60	38	25	52	52	25	20	25	26	20	13	2	0	120	71	68	37	4	143	182	39	82	78	59	38	22	13	7	0	129	154	50	3	140	98	2	1	86	28	16	68	51	22	25	1	87	82	11	54	33	28	9	109	62	37	15	14	40	60	22	23	38	66	4	6	62	63	22	14	4	1	70	66	1	100	33	48	80	102	206	114	8	37	58	5	30	67	50	50	36	8	166	180	166	180	40	83	107	67	13	135	85	112	92	54	32	14	33	79	38	37	16	6	7	67	48	11	28	43	6	2	120	428	200	270	38	120	428	200	270	38	114	126	123	128	114	126	123	128	60	92	129	60	92	129	121	137	73	43	121	137	73	43	329	335	119	107	22	51	52	53	42	111	153	85	36	8	7	78	156	56	17	21	72	115	29	399	299	226	142	109	68	56	38	29	16	23	10	67	73	48	8	7	55	67	38	6	6	2	76	68	103	55	7	3	47	65	50	14	5	43	29	19	78	4	3	2	1	99	202	293	15	21	25	5	28	18	11	199	198	258	313	42	44	42	30	18	12	10	230	156	112	76	67	27	18	21	19	10	419	144	187	99	223	284	141	125	73	57	41	43	14	11	14	225	110	84	15	24	12	13	8	7	7	191	146	92	1	72	120	45	23	30	3	8	107	191	32	59	10	99	119	69	36	49	97	48	80	49	10	75	16	52	120	73	45	25	54	22	28	32	27	17	32	29	402	218	151	121	40	29	26	8	88	22	34	76	86	26	14	45	16	54	14	330	237	77	74	374	152	97	88	18	720	158	58	53	172	88	46	39	135	148	47	61	79	59	33	0	84	57	55	55	65	38	16	8	112	41	22	22	303	161	297	247	240	82	48	16	132	96	137	27	78	14	7	102	101	116	86	58	30	22	23	1	94	144	100	74	92	24	46	81	62	85	22	43	18	64	121	51	41	61	42	8	12	76	157	74	13	2	91	100	83	90	34	59	46	40	34	6	3	44	90	11	14	100	40	8	6	3	271	358	311	280	222	213	117	49	60	30	29	36	18	18	7	62	24	64	15	40	36	28	29	12	23	204	232	205	292	69	53	56	43	14	18	19	7	210	124	95	146	74	69	57	56	46	31	252	159	109	174	43	51	25	32	40	17	240	191	155	154	112	47	56	51	265	316	145	169	113	54	36	37	23	305	184	107	102	191	52	36	200	59	133	126	88	15	31	173	97	155	59	40	89	14	33	20	53	35	10	26	12	3	3	91	43	36	11	14	2	98	35	13	14	7	181	86	30	28	67	30	42	90	36	63	25	1	17	31	14	9	56	23
AT5G01935	6	1	1	3	2	0	0	4	4	0	0	1	0	3	1	2	0	4	0	2	2	0	1	4	2	2	1	6	0	2	0	0	0	0	7	11	11	1	0	4	0	0	15	12	1	6	3	2	1	0	1	0	0	1	2	0	10	2	5	14	5	1	1	5	4	3	1	1	7	6	3	3	5	4	4	26	12	10	1	0	2	4	3	1	3	6	3	3	2	1	3	0	1	0	5	8	11	2	1	23	37	1	15	6	5	3	1	5	1	0	13	11	8	0	13	15	1	0	9	1	2	6	8	7	2	0	9	16	1	8	5	9	2	6	5	1	1	1	2	3	1	0	3	2	0	1	9	9	1	1	0	0	1	4	0	1	2	2	1	6	9	1	0	4	2	0	2	3	3	3	0	1	11	13	11	13	1	3	4	5	0	9	7	5	3	3	3	0	1	5	1	1	0	0	0	6	5	0	5	7	0	0	5	13	5	1	1	5	13	5	1	1	6	6	11	11	6	6	11	11	6	3	4	6	3	4	5	4	5	0	5	4	5	0	11	12	15	8	2	2	0	9	8	1	11	4	0	0	0	3	7	3	0	3	11	10	1	79	40	21	19	19	11	9	7	4	4	6	0	5	11	7	1	0	5	10	5	0	0	0	11	9	7	1	2	0	7	8	5	3	0	6	4	2	3	2	0	0	0	5	14	10	1	6	2	2	2	1	5	29	29	40	37	3	6	9	4	3	1	2	32	24	11	12	5	3	6	10	0	2	9	5	6	11	4	38	26	15	15	7	6	7	3	2	2	35	33	19	4	6	2	0	3	2	0	28	10	17	0	9	16	3	2	2	2	0	9	30	6	17	0	12	12	4	4	0	11	4	5	3	2	4	1	4	1	4	2	1	6	6	4	3	2	0	0	1	37	14	11	8	8	3	1	2	15	2	2	9	6	4	1	3	0	6	7	13	19	6	6	56	30	10	14	5	59	7	0	1	21	8	2	1	13	13	5	2	4	7	1	0	10	8	2	4	6	3	2	1	12	1	3	4	20	22	23	31	16	12	1	1	16	10	13	2	2	4	1	9	8	5	12	3	3	2	0	0	5	9	7	2	7	2	10	9	11	6	4	3	0	7	15	7	6	2	4	0	0	8	12	6	0	0	8	18	4	11	4	4	3	3	2	2	1	3	6	3	0	16	42	10	5	1	20	17	12	31	9	8	5	3	5	2	2	5	3	0	0	3	1	6	7	14	4	1	0	3	0	16	18	15	16	9	5	2	4	2	1	1	0	24	10	16	15	10	5	5	6	4	1	16	19	4	21	3	4	2	4	7	1	17	9	7	17	11	1	6	4	13	28	4	5	5	5	0	4	0	23	5	13	10	17	5	3	15	9	9	11	10	3	1	15	7	17	2	3	8	2	0	0	1	3	0	3	1	1	2	1	0	2	1	1	0	3	3	1	0	1	12	5	0	2	4	1	5	0	1	2	0	0	2	1	1	1	1	1
AT5G12390	20	1	2	2	0	0	1	6	5	0	0	0	17	6	12	6	0	4	3	2	2	0	3	0	0	2	19	32	8	7	0	0	3	1	10	11	12	5	1	4	3	0	19	14	2	3	2	3	1	2	3	1	0	0	0	1	6	3	3	6	4	0	14	6	5	7	5	3	5	9	13	17	9	2	5	27	12	3	2	0	4	2	3	2	7	7	6	0	1	4	0	0	2	1	11	8	12	8	1	15	18	0	12	5	8	3	1	2	0	0	12	17	6	0	16	14	0	1	12	6	3	7	8	4	3	0	9	10	1	6	4	6	1	11	8	0	0	1	6	8	1	0	8	6	1	1	8	9	6	2	1	0	0	6	0	3	5	2	22	13	30	25	0	1	7	0	0	2	4	4	5	0	34	34	34	34	5	12	9	8	1	40	18	28	24	7	8	7	11	13	10	4	1	3	1	12	10	1	8	13	0	2	16	56	17	17	2	16	56	17	17	2	51	42	36	32	51	42	36	32	18	20	25	18	20	25	29	17	17	5	29	17	17	5	28	55	19	9	3	25	22	13	9	20	17	12	3	1	0	13	18	8	5	2	20	26	1	49	35	15	14	10	5	9	4	4	2	2	3	26	13	2	2	0	7	5	0	0	0	1	3	9	8	2	0	0	5	9	6	2	1	11	10	15	19	2	0	0	0	16	55	48	2	3	9	1	2	7	8	16	17	36	27	5	2	3	3	0	1	1	20	10	8	2	2	1	2	2	0	0	226	47	60	13	100	31	15	8	12	6	2	3	1	1	0	27	13	5	1	4	1	3	0	0	0	20	7	5	1	8	16	5	3	4	0	1	5	13	3	7	1	4	11	8	5	1	5	3	6	10	2	4	1	8	19	8	4	2	2	1	0	2	2	1	1	1	20	17	7	5	2	6	2	1	7	2	0	6	4	1	0	4	1	5	2	25	9	4	8	41	18	19	4	3	49	23	4	7	29	9	2	3	13	10	4	7	5	3	0	0	6	6	3	1	5	0	5	0	7	6	3	4	33	21	25	30	17	7	4	1	20	8	16	5	9	2	2	19	8	10	14	9	1	3	5	0	6	14	4	5	5	3	14	14	20	13	1	6	0	6	24	9	9	6	2	3	1	9	17	5	2	2	6	9	9	10	8	12	8	6	3	2	2	5	9	1	1	55	31	61	29	1	19	12	18	22	17	19	11	3	6	4	3	5	3	3	3	4	2	10	3	11	5	2	4	1	0	50	30	39	36	20	5	12	10	3	5	4	1	27	15	16	17	7	5	2	13	4	3	21	22	6	10	4	3	1	4	2	2	35	23	19	21	17	1	5	6	16	22	7	9	14	4	0	2	2	34	10	7	5	12	1	2	17	6	11	9	5	5	3	21	5	16	2	5	6	1	0	0	1	4	0	4	1	22	3	4	4	5	1	0	0	4	0	0	0	0	13	6	3	0	4	2	2	2	6	7	2	1	1	3	0	0	6	1
AT5G12400	219	76	34	35	23	0	4	183	76	10	8	5	63	76	55	32	9	169	110	98	138	55	113	68	78	78	23	23	26	122	22	0	5	16	171	169	271	83	24	76	15	12	328	176	61	70	38	53	32	12	42	34	14	26	18	27	177	70	133	126	77	9	62	55	67	83	35	10	71	115	40	52	44	61	71	557	307	140	88	11	33	52	67	49	89	114	94	61	63	97	39	44	21	1	229	215	242	77	21	387	536	56	201	135	149	62	68	28	19	5	226	417	86	13	365	286	3	2	155	29	46	137	133	67	57	1	164	219	19	116	131	68	38	74	66	55	21	30	29	60	31	17	29	70	6	4	85	99	48	16	8	2	60	76	0	92	40	47	57	109	214	87	12	60	80	12	35	55	54	65	64	24	203	283	203	283	97	120	179	156	30	192	118	204	147	75	43	17	57	123	54	57	23	12	13	109	58	12	55	75	18	14	144	500	260	471	73	144	500	260	471	73	160	148	208	191	160	148	208	191	106	156	196	106	156	196	160	208	140	63	160	208	140	63	453	461	181	190	32	83	119	129	80	128	251	131	64	16	16	90	178	98	26	53	127	187	45	1378	1025	679	452	393	215	170	177	96	73	101	40	132	240	89	28	22	192	240	134	26	15	4	252	245	352	207	11	1	128	251	75	73	10	46	100	37	44	18	4	8	1	97	199	238	31	114	27	17	92	77	25	532	607	879	904	162	128	89	105	63	44	21	772	534	302	231	246	93	69	71	78	61	377	143	183	206	150	966	449	349	231	187	106	94	71	45	39	833	477	327	44	93	39	53	18	20	12	708	453	400	10	218	423	94	94	79	16	19	311	619	126	174	19	304	348	220	107	41	130	87	225	142	37	155	54	63	155	124	85	77	171	71	54	87	93	43	73	67	859	452	304	214	79	92	45	30	201	80	116	227	213	55	33	117	57	134	53	736	489	192	167	1012	357	255	203	39	1817	244	43	58	565	214	92	87	289	383	110	162	203	138	50	0	164	137	144	106	214	88	32	25	306	104	83	63	523	325	449	418	297	103	47	18	869	185	201	103	89	62	13	127	144	124	111	75	46	23	42	2	152	246	229	136	158	46	230	211	177	164	85	75	68	186	318	139	279	122	85	16	18	633	511	164	86	37	141	156	102	120	72	71	38	80	26	21	14	254	273	102	27	160	60	65	28	3	401	355	391	337	250	231	153	69	101	54	51	71	43	24	15	96	33	131	47	111	91	39	50	32	47	306	329	302	404	87	65	67	77	14	29	17	13	342	168	155	246	137	128	86	64	45	68	367	290	190	269	81	93	78	115	63	10	340	238	194	226	170	66	71	92	289	495	157	250	146	60	75	57	32	485	263	274	174	292	110	94	442	307	341	324	164	52	46	225	147	245	76	55	113	36	71	33	74	84	19	57	9	8	5	139	42	50	23	25	0	179	70	50	52	30	498	220	72	58	96	94	71	58	19	110	46	3	93	96	37	24	101	32
AT5G12410	63	14	19	11	8	1	0	45	25	2	5	1	30	29	50	12	1	39	16	42	84	10	22	22	19	10	6	9	22	27	3	3	8	15	23	36	37	9	3	28	8	11	35	43	7	9	15	5	5	6	6	8	3	8	4	0	25	13	23	22	16	1	39	14	20	19	10	1	8	16	30	44	25	10	22	69	55	15	21	2	11	26	17	14	28	17	15	17	10	11	8	10	1	4	31	38	37	18	5	72	72	10	50	25	32	14	11	11	5	2	55	72	28	1	62	48	1	2	30	14	13	35	21	14	9	0	33	45	7	22	11	12	6	41	34	9	0	6	26	14	6	7	20	28	0	0	10	24	9	6	0	0	14	16	0	16	8	17	47	41	94	74	2	11	20	8	9	18	0	7	15	0	353	308	353	308	64	112	119	19	6	338	252	293	264	76	68	19	80	126	79	66	16	10	2	185	81	13	63	110	17	8	145	489	162	198	35	145	489	162	198	35	349	296	284	277	349	296	284	277	244	216	335	244	216	335	215	151	89	51	215	151	89	51	1100	759	293	212	39	132	123	55	37	142	101	72	40	11	11	97	174	85	60	36	128	172	42	203	148	111	65	50	29	19	37	14	10	12	8	42	35	19	11	4	25	37	14	1	2	0	27	39	35	20	3	0	17	39	8	24	2	9	14	8	5	0	1	0	0	5	11	5	1	18	6	4	10	5	3	105	83	129	125	17	17	19	17	11	8	1	94	73	54	30	35	16	18	13	18	8	36	15	18	32	18	133	72	55	38	22	15	14	11	5	2	109	60	43	13	6	4	5	5	2	1	78	38	20	0	39	58	14	12	11	0	1	50	95	23	32	4	65	72	121	24	80	27	22	31	17	5	23	9	37	46	31	14	8	11	3	3	14	5	2	7	5	125	74	49	32	16	10	7	3	16	7	4	16	29	5	7	17	4	17	13	101	63	18	23	123	56	40	27	6	252	54	18	19	78	39	22	11	51	64	16	14	37	17	7	0	40	32	31	27	29	4	16	6	25	14	15	12	116	70	153	91	93	32	22	5	57	43	57	17	21	5	1	46	42	49	19	32	30	9	8	2	20	40	7	19	14	8	19	42	21	17	8	10	3	16	53	29	5	25	26	1	4	27	44	28	6	0	21	18	17	24	12	19	20	17	9	2	1	14	26	4	2	38	5	4	0	1	128	89	118	125	47	74	31	34	33	16	9	20	11	12	0	18	9	33	8	10	14	17	13	7	8	116	91	88	153	31	25	20	29	5	11	6	5	84	33	30	52	21	14	20	21	13	15	31	46	2	62	9	19	13	7	10	1	91	64	59	47	36	10	16	21	89	135	49	45	34	12	15	13	7	107	56	64	47	71	10	18	73	11	34	46	22	11	9	52	25	45	11	14	30	6	5	2	5	5	1	6	2	0	1	17	9	8	2	3	0	17	3	3	6	2	38	8	3	6	11	12	7	12	7	13	3	0	4	8	4	0	7	5
AT5G12430	84	23	7	10	4	3	1	52	29	2	5	3	33	22	39	4	1	50	27	31	53	20	36	31	28	20	12	14	15	30	2	1	2	13	117	73	142	35	13	33	10	6	174	86	21	37	24	27	18	9	11	21	3	7	5	13	99	48	114	100	64	4	62	48	33	40	21	7	61	63	63	61	29	30	29	323	172	57	61	5	18	31	29	24	55	81	38	19	25	40	16	12	1	2	161	129	148	41	12	197	284	35	90	52	66	36	20	14	14	0	246	327	105	9	211	143	2	3	65	23	14	56	70	20	38	0	82	105	8	60	55	45	23	55	52	22	18	15	32	43	12	11	26	43	1	3	49	67	30	15	7	2	40	24	0	47	18	23	50	99	149	71	5	59	64	12	26	24	43	48	33	8	182	175	182	175	44	83	78	53	10	127	103	100	83	33	25	16	24	53	31	40	20	9	3	47	44	8	22	50	4	4	63	280	112	167	29	63	280	112	167	29	120	114	126	103	120	114	126	103	64	87	91	64	87	91	90	124	76	26	90	124	76	26	266	257	87	89	16	60	63	86	40	62	91	59	28	9	4	53	97	45	13	17	72	102	23	663	511	272	228	155	105	79	56	41	42	29	14	82	111	42	13	1	83	99	67	10	8	3	108	89	138	104	9	4	86	108	57	34	2	47	46	24	60	9	1	4	1	64	193	241	20	59	19	10	42	27	15	267	281	404	423	60	63	45	44	19	13	9	339	215	154	105	74	26	32	28	17	18	466	149	191	153	219	412	205	134	130	74	61	39	23	12	17	400	210	137	20	30	21	22	15	11	9	312	224	125	9	112	195	64	43	35	4	6	147	290	54	108	8	111	136	71	46	25	69	49	112	65	27	63	22	41	78	64	35	18	80	38	37	23	29	12	30	28	501	337	200	139	43	41	34	17	115	43	49	109	86	24	9	64	27	55	17	333	272	83	80	489	233	145	106	18	912	158	46	51	256	100	30	51	132	197	69	86	99	68	21	0	82	77	71	57	87	22	13	7	155	74	41	43	330	159	312	190	140	47	51	9	54	76	44	25	39	9	6	67	68	57	42	46	24	18	16	3	34	106	30	17	48	10	46	71	57	66	17	30	12	64	108	67	26	42	21	8	7	70	128	41	14	3	54	46	37	63	39	114	27	41	21	9	8	71	85	62	8	77	53	27	19	3	158	112	147	103	126	99	75	20	19	25	10	34	15	8	19	58	15	47	23	22	26	24	17	11	17	156	154	156	210	52	49	37	28	20	25	7	1	145	85	78	111	45	57	44	30	28	46	185	148	73	120	41	58	26	35	30	6	149	115	91	105	79	38	38	28	130	202	61	108	87	17	19	22	18	288	107	234	56	155	79	27	123	67	115	87	62	9	18	157	71	138	51	55	53	5	20	14	28	30	4	22	7	6	0	57	19	21	9	13	0	40	21	6	11	9	144	49	40	25	38	32	36	38	12	29	11	1	22	15	15	9	30	13
AT5G12440	41	9	7	3	3	1	0	41	19	2	3	0	18	14	26	8	1	15	10	15	41	10	17	10	14	18	13	4	10	14	0	0	4	9	41	54	69	9	9	42	7	7	88	63	19	12	6	14	6	3	5	5	5	8	1	7	63	42	51	39	25	2	35	28	27	24	18	3	19	35	24	45	22	11	18	138	83	30	20	3	12	12	14	13	21	33	18	18	9	16	2	9	2	1	57	45	48	20	5	93	104	27	39	24	37	16	7	10	2	0	67	97	39	0	105	49	1	0	42	11	19	48	25	10	12	1	30	62	5	13	28	10	10	31	22	6	0	6	9	13	6	4	15	15	1	1	13	21	4	1	0	0	19	7	0	24	11	15	29	39	57	35	3	10	17	1	13	14	3	11	1	1	96	122	96	122	7	27	25	4	2	76	52	66	66	27	18	8	14	71	17	32	11	2	2	30	28	2	12	17	5	1	57	157	94	82	18	57	157	94	82	18	83	60	101	83	83	60	101	83	26	51	58	26	51	58	83	83	43	20	83	83	43	20	123	123	49	31	6	28	33	17	11	50	62	30	17	9	2	38	60	24	7	10	73	103	19	126	133	69	46	48	17	19	15	13	5	7	2	35	34	11	3	5	26	21	15	3	2	0	20	22	33	15	4	0	16	18	11	3	0	6	7	7	3	0	0	0	2	3	3	4	2	17	1	0	13	3	6	87	68	66	111	18	14	13	12	8	5	1	78	49	35	20	17	10	7	4	1	2	7	13	8	23	12	98	40	48	28	14	17	8	8	4	4	67	34	22	2	10	2	6	1	2	1	56	17	14	1	31	57	13	12	9	2	1	24	52	12	15	2	37	44	24	9	15	26	19	25	13	1	27	10	12	45	25	16	7	7	0	4	12	9	1	12	14	152	89	48	46	15	14	5	4	21	5	3	24	32	6	4	24	13	14	5	134	110	35	36	174	28	25	22	5	287	53	22	13	95	47	14	13	58	51	16	24	25	24	9	0	44	21	21	17	30	1	3	4	46	10	2	9	106	51	91	65	77	21	10	0	30	33	33	12	23	5	2	32	21	30	24	19	16	2	1	2	24	45	8	23	21	5	10	27	14	38	10	7	5	7	34	9	4	19	12	2	0	23	39	12	0	1	30	23	20	30	7	6	19	18	3	3	2	8	19	3	3	41	4	9	4	1	75	71	90	66	66	45	48	24	12	20	8	21	6	3	3	12	7	13	2	8	13	8	9	6	7	61	69	63	107	15	12	25	5	4	9	4	4	54	36	29	43	28	15	19	21	8	12	37	53	5	35	5	13	9	10	8	2	54	64	59	41	36	22	18	8	84	118	39	50	42	13	11	7	1	59	13	23	9	39	7	4	45	13	39	42	20	2	9	38	27	27	17	10	22	4	14	8	5	8	1	10	2	0	1	16	7	7	2	6	0	19	5	5	3	1	59	25	4	3	11	10	6	8	6	15	4	0	2	5	6	2	25	6
AT5G12470	53	7	7	10	0	0	2	31	19	2	0	0	50	28	44	12	1	21	4	18	31	8	4	6	4	5	8	5	28	11	0	0	9	4	123	85	154	35	14	58	18	17	161	198	17	24	19	23	18	15	12	16	7	15	3	14	102	87	50	59	37	3	232	94	41	49	48	6	30	42	194	266	113	37	34	104	72	18	9	1	17	18	11	9	14	10	16	10	4	7	3	4	2	0	30	28	50	8	1	96	101	26	36	35	34	16	2	7	1	0	16	53	23	2	61	48	0	0	45	34	10	36	19	20	12	0	32	36	2	38	19	9	5	82	50	8	5	13	47	48	13	16	61	55	4	3	16	36	21	2	0	1	24	18	0	22	5	10	73	57	153	124	1	18	48	3	19	24	12	28	24	1	309	229	309	229	65	111	113	67	13	239	184	155	177	35	45	27	49	80	41	44	14	3	1	112	49	9	38	75	15	10	128	437	135	224	22	128	437	135	224	22	260	259	196	210	260	259	196	210	196	226	210	196	226	210	166	109	54	35	166	109	54	35	632	647	190	199	25	126	90	77	27	109	93	53	31	13	4	101	149	63	29	33	90	134	18	90	66	55	21	21	20	13	14	5	3	4	5	59	17	6	6	1	9	8	2	3	0	0	5	13	13	6	1	0	13	19	95	9	2	10	5	10	28	1	0	1	0	21	90	103	5	4	0	1	7	1	3	44	44	57	48	1	2	8	3	2	0	3	36	19	11	13	17	6	2	6	4	3	425	99	108	50	236	45	25	12	11	5	2	1	0	0	0	37	25	14	4	5	1	0	1	1	1	39	23	34	1	21	32	13	5	4	3	1	25	22	5	2	0	61	56	91	8	73	20	29	14	12	3	20	10	38	96	27	10	10	16	3	1	12	5	4	9	7	78	37	19	12	9	5	4	2	22	7	4	24	25	4	1	6	4	19	6	60	52	21	12	101	45	41	21	4	205	85	46	36	52	15	8	6	32	29	15	17	24	14	6	1	21	19	12	48	14	9	19	0	30	16	6	17	105	75	112	57	73	39	11	2	46	40	44	9	23	13	3	45	43	25	61	21	18	8	11	4	24	44	21	17	10	7	125	77	23	53	18	27	13	13	54	20	15	31	14	5	3	28	51	21	4	3	34	14	11	18	12	39	9	16	8	4	3	21	40	6	5	40	5	5	10	0	107	117	110	104	65	57	50	20	29	10	11	33	15	5	8	15	5	27	7	8	12	6	9	10	5	144	109	64	122	29	21	24	32	7	9	7	9	82	39	36	31	27	22	20	24	14	21	23	50	9	41	13	11	5	10	5	3	108	84	48	56	35	13	19	30	71	110	39	41	34	14	12	12	13	84	36	30	23	57	6	8	54	15	39	41	21	3	10	26	17	28	8	4	29	2	7	4	14	11	1	7	4	4	2	55	38	19	8	4	0	27	11	6	9	4	51	37	8	9	8	16	16	58	30	45	15	1	7	6	6	1	27	9
AT5G12480	72	9	14	3	6	2	1	40	17	1	1	1	29	24	41	2	2	28	15	25	48	14	10	6	17	15	5	3	6	17	0	2	12	15	40	30	59	20	4	24	8	10	68	52	9	12	18	10	7	2	10	14	3	15	3	6	64	28	40	38	24	6	33	27	17	7	12	1	45	35	33	31	16	17	18	100	59	25	29	7	20	13	13	7	24	34	26	21	11	20	12	4	7	3	69	48	47	23	5	79	107	14	35	26	22	17	12	4	1	0	43	107	25	2	54	59	1	2	42	17	10	44	24	11	15	0	39	55	7	69	36	23	5	86	75	14	8	14	38	35	12	10	39	43	1	3	20	35	12	7	5	2	17	24	0	30	9	19	94	70	151	85	1	11	41	2	7	17	8	19	21	5	132	102	132	102	36	54	79	25	8	96	63	89	68	30	32	12	32	62	53	18	16	12	4	69	41	5	19	36	8	0	49	221	43	119	19	49	221	43	119	19	83	107	70	97	83	107	70	97	78	87	108	78	87	108	84	64	41	13	84	64	41	13	331	261	101	97	24	66	55	46	12	62	83	42	12	2	3	38	60	29	20	13	40	65	12	233	138	107	82	75	27	39	23	17	10	10	6	54	50	15	5	5	26	29	28	7	7	1	32	28	60	24	6	3	27	25	25	10	1	31	19	17	29	7	2	4	1	17	47	42	8	22	11	8	16	15	8	96	110	149	162	30	21	18	18	7	10	3	126	84	61	33	50	22	11	17	9	2	127	38	56	49	78	151	86	55	41	24	24	19	12	12	7	131	79	45	12	10	9	3	5	6	0	112	57	77	0	36	82	24	17	18	4	5	54	142	25	42	1	69	56	59	23	23	26	27	30	31	8	21	11	30	65	38	12	14	25	3	7	11	23	14	10	7	138	81	76	31	9	15	12	5	30	5	16	33	33	4	7	20	7	26	7	113	71	30	18	159	69	43	31	6	322	56	9	14	83	30	14	19	36	70	23	28	42	23	14	0	26	15	18	23	40	11	11	4	52	14	9	10	99	43	100	54	32	16	17	1	18	26	15	4	13	4	5	42	28	26	18	16	15	6	6	2	22	36	38	24	23	9	19	34	16	16	7	7	5	5	37	8	4	11	8	3	1	47	63	12	14	3	34	47	27	27	10	11	10	11	13	4	2	14	25	4	1	20	2	5	5	0	71	52	48	41	27	31	20	9	8	11	6	16	2	2	3	10	5	19	5	2	4	7	10	12	6	64	68	70	74	22	9	19	12	4	6	7	4	36	42	35	49	26	19	20	19	4	9	57	52	21	27	9	12	6	7	12	4	49	31	22	16	19	5	16	13	58	101	54	53	27	6	7	11	9	110	59	43	34	51	21	16	49	28	24	35	19	4	7	60	47	40	12	9	19	1	18	8	11	5	2	15	5	2	0	21	21	17	7	6	1	19	12	8	6	3	105	19	11	11	24	12	20	26	4	31	9	0	14	12	6	1	20	6
AT5G12840	83	11	4	4	4	4	0	26	11	0	2	1	15	12	22	4	0	14	10	11	22	4	23	15	7	8	8	2	8	11	1	0	105	36	89	97	119	32	7	20	9	5	162	91	16	19	19	6	13	5	15	21	4	13	1	9	94	39	45	86	35	1	27	45	26	31	12	4	24	45	28	35	19	24	48	214	131	39	23	5	17	15	19	26	23	31	24	12	14	17	18	12	9	6	86	57	89	30	2	163	195	40	87	32	54	16	11	9	5	0	78	141	50	4	141	110	5	5	78	17	17	44	59	28	21	1	70	81	8	66	45	14	10	52	33	12	4	10	19	24	12	5	26	36	2	2	30	37	15	9	9	1	23	39	0	36	19	22	39	41	102	61	0	23	40	3	11	34	13	25	14	3	55	78	55	78	11	22	21	5	1	47	52	38	42	19	9	7	12	15	11	15	3	3	1	26	21	6	7	17	3	4	43	92	47	47	11	43	92	47	47	11	58	52	67	50	58	52	67	50	22	24	24	22	24	24	44	61	27	9	44	61	27	9	73	70	29	19	10	24	27	30	17	29	36	26	12	6	1	27	31	24	11	4	42	51	7	220	232	93	107	67	35	31	25	22	17	10	4	40	47	15	7	3	28	42	30	2	2	1	21	15	32	23	3	0	25	43	21	8	0	12	6	25	10	8	2	1	0	40	34	96	4	31	11	3	10	6	8	96	138	148	196	21	18	24	21	9	3	1	189	69	68	48	17	12	9	10	9	8	70	32	61	51	54	198	116	124	57	46	33	26	14	8	5	155	77	43	8	14	9	8	2	3	4	109	51	36	1	43	75	16	16	8	1	2	59	97	23	46	4	38	67	29	12	14	32	19	22	18	2	28	6	10	33	12	13	7	22	7	4	7	9	2	12	16	211	108	55	71	10	17	5	2	38	12	7	22	37	7	4	15	19	17	6	178	144	42	32	169	68	24	25	3	332	51	19	23	103	46	15	16	46	59	12	48	39	30	7	0	28	21	26	10	34	2	5	8	64	25	13	13	81	64	80	57	67	26	10	12	146	38	63	46	29	15	7	42	24	22	33	21	13	8	8	4	19	40	17	14	42	1	14	31	19	30	9	10	7	189	158	83	112	24	21	14	6	38	53	20	23	3	62	64	39	38	26	20	10	15	14	4	2	28	43	15	10	34	19	11	15	1	76	51	72	80	38	45	39	38	14	6	12	13	9	4	28	31	21	27	12	47	28	16	10	45	27	92	103	67	91	26	13	17	13	4	5	5	2	80	76	73	49	38	40	31	17	15	14	130	83	43	70	29	15	13	17	24	4	102	91	73	90	42	14	27	27	62	90	34	29	43	28	11	12	1	96	41	20	21	54	13	14	55	24	36	37	32	8	12	80	37	51	22	21	37	8	12	8	13	21	2	12	2	0	2	22	10	19	6	9	4	36	14	3	6	8	93	24	13	8	27	15	20	16	9	21	11	0	8	17	6	1	24	7
AT5G12850	40	7	8	4	1	0	2	25	6	0	1	0	17	17	18	1	1	15	16	16	37	7	16	12	16	10	5	5	7	22	4	0	12	9	69	64	77	20	9	20	11	4	104	54	15	17	2	11	12	3	9	13	4	7	3	7	69	27	37	36	29	2	43	27	21	21	10	4	24	29	38	46	17	20	29	148	93	40	24	9	10	10	8	4	17	39	18	18	10	16	3	5	1	0	53	52	67	18	2	87	125	19	53	34	40	18	8	7	4	2	53	101	31	1	98	57	3	1	32	9	11	35	21	20	9	0	39	73	10	34	18	24	10	29	18	7	3	4	8	8	6	2	16	12	3	0	10	12	7	2	1	0	19	9	0	13	9	14	16	29	55	38	2	6	15	8	4	12	3	9	3	1	123	101	123	101	14	52	77	11	2	87	56	102	60	18	12	7	12	50	34	25	5	6	6	45	16	6	24	41	6	4	73	197	68	135	10	73	197	68	135	10	101	92	60	76	101	92	60	76	65	89	75	65	89	75	66	52	34	15	66	52	34	15	208	212	61	56	7	38	45	27	10	30	67	26	22	9	6	35	73	29	22	11	29	54	11	101	87	57	46	38	17	12	10	8	6	9	4	20	31	9	5	3	10	20	13	3	4	0	11	16	20	5	3	0	9	28	20	11	2	17	13	5	5	1	1	1	1	2	5	8	1	11	28	3	5	3	2	38	67	62	89	6	6	10	9	2	2	2	96	38	30	20	19	5	6	11	3	8	20	16	13	10	8	108	41	37	20	18	13	15	4	3	0	70	25	16	4	7	1	2	1	3	1	53	19	13	2	17	39	4	3	7	1	0	30	43	8	10	0	28	43	19	9	34	14	9	12	7	1	19	7	20	35	18	5	3	12	2	10	11	7	2	8	3	131	52	51	35	7	15	5	7	17	2	2	22	24	8	3	16	4	9	4	135	85	29	20	118	24	21	14	11	226	44	9	11	60	31	16	17	32	56	11	37	36	14	5	0	21	9	19	7	14	9	8	5	32	16	7	9	80	60	51	55	50	11	7	2	19	17	17	7	11	4	3	25	25	9	11	21	5	3	6	4	14	18	7	5	12	7	28	30	8	17	6	4	5	6	26	6	5	4	6	0	1	51	60	24	29	7	19	22	16	31	7	10	16	6	4	2	0	39	27	14	1	25	1	5	1	0	48	27	39	32	19	33	13	5	11	4	4	12	3	6	2	9	1	7	4	17	12	5	8	0	8	89	65	49	72	8	12	10	13	5	6	6	5	34	25	20	26	12	16	7	6	10	10	24	26	24	18	8	5	7	9	9	2	53	18	30	34	16	11	8	9	46	50	15	22	14	7	1	8	3	50	10	27	12	25	7	9	48	21	31	26	21	11	8	22	11	25	4	8	10	3	9	5	13	14	5	9	7	1	0	27	15	9	1	5	0	34	6	12	4	4	53	32	7	12	31	9	14	19	8	27	6	0	9	10	2	6	8	4
AT5G12860	47	4	5	17	9	0	0	22	25	1	0	2	72	27	58	6	3	11	12	24	96	4	9	6	1	7	5	5	25	14	1	1	2	2	169	172	246	53	14	95	41	41	309	340	26	36	25	32	23	27	32	31	16	26	10	34	156	140	85	132	56	4	522	252	77	64	102	7	64	84	548	649	214	66	60	134	78	28	14	0	34	29	9	28	22	12	23	19	7	16	7	1	4	1	39	45	45	16	3	101	135	26	51	31	40	17	13	3	2	0	23	89	20	1	89	58	1	0	102	64	17	48	32	25	15	0	43	53	2	27	36	8	6	209	123	17	6	20	139	128	32	16	138	187	4	0	58	84	24	14	6	1	61	57	0	65	25	49	217	180	490	411	9	33	60	8	43	48	17	33	43	3	651	331	651	331	98	191	178	51	19	539	354	364	388	60	79	27	65	140	40	89	13	11	4	111	69	12	45	133	26	11	344	990	255	349	38	344	990	255	349	38	623	533	404	398	623	533	404	398	278	349	234	278	349	234	312	211	125	73	312	211	125	73	656	835	180	248	32	279	203	112	61	263	195	101	38	13	8	136	253	82	66	46	146	171	32	153	125	61	41	32	11	14	11	10	8	10	4	104	40	22	8	2	22	17	10	0	1	0	19	19	22	13	1	2	24	15	38	8	0	25	13	51	31	1	1	2	0	14	36	46	4	8	13	0	9	5	4	65	72	94	94	8	14	22	13	5	6	1	103	52	26	20	11	3	9	9	4	6	112	45	65	39	186	119	39	21	18	14	12	19	5	4	3	79	44	37	3	9	4	7	3	0	1	49	17	27	0	48	71	10	9	7	5	2	35	37	9	12	1	18	58	31	13	58	100	97	43	21	11	43	9	157	354	108	20	11	31	7	8	8	10	3	16	16	172	94	44	42	15	21	8	8	32	8	5	50	48	15	6	17	11	27	13	159	103	29	25	211	95	82	31	10	517	241	71	161	111	42	20	14	79	66	29	27	45	36	15	0	32	36	31	22	32	8	7	4	67	24	8	11	45	44	42	34	28	15	6	5	16	21	17	1	12	2	2	45	15	14	16	18	12	3	5	5	14	20	17	5	6	4	14	20	12	12	5	1	3	12	18	8	5	5	6	0	3	10	26	5	2	3	13	10	12	16	15	16	13	8	4	2	3	6	7	1	1	38	2	0	0	2	33	33	35	25	18	17	18	10	6	1	3	12	7	4	2	15	4	15	5	0	7	13	10	3	4	133	85	51	88	25	14	20	19	11	11	9	2	36	27	21	25	11	11	13	7	12	5	44	41	16	32	7	8	4	4	5	1	56	31	26	29	17	4	8	4	26	29	24	11	15	3	4	0	6	42	11	16	9	21	5	1	36	7	20	14	10	3	2	19	14	29	4	6	9	3	16	5	6	7	3	6	4	2	0	71	29	24	8	3	0	18	8	7	4	2	49	32	13	7	19	23	10	86	30	67	14	1	5	12	9	2	28	13
AT5G12870	2	1	0	0	0	0	1	3	1	0	0	0	2	0	3	1	0	1	5	0	0	0	1	0	0	0	1	1	1	0	0	0	0	0	0	0	1	0	0	1	0	0	0	0	0	0	0	0	0	0	1	0	0	0	2	4	0	2	0	0	0	0	2	0	2	0	0	0	0	1	1	0	1	2	0	1	0	0	0	0	0	0	0	1	0	0	0	0	0	0	0	0	0	0	1	0	0	0	0	0	0	0	2	0	0	0	4	0	0	0	0	1	0	0	0	0	0	0	0	1	0	0	1	0	0	0	0	0	0	0	0	0	0	4	2	0	0	2	1	4	0	1	2	3	0	0	0	2	0	1	0	0	0	1	0	2	0	1	5	4	19	5	0	0	5	0	2	0	0	0	2	0	4	0	4	0	0	2	0	1	0	7	1	9	3	1	0	0	5	4	0	0	0	0	0	1	0	1	0	1	1	0	3	19	0	0	1	3	19	0	0	1	2	1	1	4	2	1	1	4	3	4	2	3	4	2	4	3	0	1	4	3	0	1	1	4	0	0	0	2	2	0	0	3	1	1	0	0	0	4	15	1	0	87	1	0	0	6	2	4	0	2	1	2	1	0	1	25	0	0	1	1	1	0	1	2	0	2	2	0	1	1	3	0	0	0	0	4	0	0	0	1	1	0	0	0	0	0	0	0	1	0	0	1	1	0	0	0	1	1	7	3	3	1	0	0	0	19	0	0	1	2	1	0	0	0	1	0	16	0	2	2	3	3	1	7	3	1	0	2	0	0	0	0	10	3	0	2	0	0	0	0	0	1	0	4	5	1	3	2	3	0	0	0	3	1	2	1	1	5	0	2	7	1	0	0	4	3	2	2	2	3	1	2	5	5	0	0	0	1	0	0	0	0	0	0	2	0	2	0	1	1	0	0	0	0	0	2	79	4	17	0	0	0	1	3	2	0	0	2	1	1	0	1	12	0	3	2	2	0	1	0	0	2	1	1	1	1	0	0	0	0	1	0	0	1	0	0	0	0	0	0	21	16	18	11	11	5	5	0	2	8	4	3	2	1	0	5	9	5	3	7	2	0	2	0	18	141	708	39	15	56	0	14	2	4	4	2	1	3	5	3	0	1	4	7	0	6	2	6	0	0	3	6	2	1	1	1	1	2	2	0	2	7	10	0	0	11	4	3	0	1	13	12	7	4	7	8	2	1	3	1	0	2	0	1	1	4	2	3	3	0	3	0	1	2	1	28	32	20	13	5	4	11	6	2	2	3	0	14	8	8	5	2	4	5	2	3	3	110	72	286	49	28	18	26	32	28	4	12	6	5	0	6	2	2	1	7	12	5	3	9	1	0	0	0	11	5	5	6	4	2	1	9	5	10	5	5	0	0	1	3	10	3	3	2	1	12	7	3	14	0	19	4	4	1	29	19	11	5	5	0	27	28	26	8	7	200	60	120	9	12	6	19	20	14	28	11	0	51	41	15	20	27	17
AT5G12890	19	4	2	2	0	1	0	10	5	1	2	0	11	9	11	5	0	10	16	6	10	0	7	6	4	2	7	4	5	0	0	0	0	1	21	21	38	7	2	10	2	3	46	24	7	4	1	5	4	0	4	5	1	3	2	2	30	4	13	16	6	2	12	7	14	16	2	7	11	12	12	14	10	4	10	63	46	14	4	3	5	10	2	7	15	13	11	6	4	10	4	7	0	0	38	37	33	13	3	65	83	10	22	19	25	6	1	2	2	0	22	57	10	1	52	56	1	1	25	5	8	11	11	2	8	0	24	26	1	42	27	16	10	9	6	1	0	1	4	8	0	0	5	10	1	0	11	15	3	1	0	0	6	9	0	9	4	4	4	12	25	15	0	2	3	1	3	2	1	3	2	2	7	3	7	3	8	6	10	5	1	4	3	1	2	0	1	0	0	1	0	0	0	1	0	2	0	2	0	0	0	0	4	32	4	18	2	4	32	4	18	2	1	6	4	2	1	6	4	2	1	6	2	1	6	2	1	3	0	0	1	3	0	0	4	10	1	3	1	9	4	8	3	3	5	0	0	1	1	0	3	1	0	0	2	1	0	131	109	54	57	29	13	22	21	14	8	11	2	19	25	5	1	1	15	14	12	4	2	0	7	5	16	9	0	0	12	20	20	5	0	25	11	23	14	2	1	0	1	2	13	10	0	11	6	1	15	3	1	43	55	78	101	9	6	7	12	6	6	2	97	27	30	23	13	8	11	8	2	4	39	15	18	27	19	115	39	31	22	42	17	16	9	7	2	83	30	42	5	8	2	2	2	1	0	44	15	22	0	10	41	8	4	11	2	2	31	45	14	9	2	21	25	7	9	2	18	4	14	8	2	13	3	8	10	9	6	3	9	1	1	2	0	0	12	9	98	34	24	22	3	5	4	0	10	4	4	19	19	4	1	8	4	11	3	95	42	10	8	84	30	14	10	4	153	20	8	9	44	14	5	5	26	30	14	10	12	9	5	0	13	4	12	5	14	4	0	1	25	11	3	1	8	14	45	9	7	0	1	0	2	8	4	0	1	1	1	7	0	2	5	0	2	0	0	0	2	7	12	8	10	5	2	5	2	3	3	3	0	1	2	0	2	0	1	0	0	9	19	5	2	0	13	13	7	8	2	2	4	1	0	3	1	4	5	2	1	8	10	6	2	0	3	4	10	1	4	9	3	0	2	2	0	5	2	0	1	3	0	1	0	3	3	0	0	2	2	22	13	11	19	6	6	4	4	3	0	2	0	10	17	13	7	3	6	5	0	3	5	4	5	3	5	1	10	0	1	1	1	13	10	2	7	4	3	9	3	2	12	7	5	3	0	3	1	0	9	7	8	0	3	0	0	7	6	6	7	7	1	4	23	6	16	9	9	4	3	5	7	4	7	1	4	1	2	0	8	5	2	2	2	0	7	5	2	0	0	46	10	4	2	8	4	11	9	13	11	3	0	2	5	4	1	6	1
AT5G12900	16	3	3	0	0	0	0	14	12	1	1	0	8	12	7	1	1	10	3	8	16	8	2	2	4	5	5	0	3	8	2	0	0	1	52	32	57	9	6	11	3	2	74	39	5	6	3	5	5	0	7	5	3	6	2	4	53	19	17	22	12	0	16	12	10	19	5	4	11	25	22	22	16	2	13	94	52	26	9	1	2	5	1	10	7	10	15	7	4	6	1	1	0	0	25	28	29	6	0	64	87	17	24	7	22	10	3	6	0	0	15	54	7	1	64	37	0	0	13	7	5	8	16	6	5	0	46	49	5	6	9	7	7	22	22	5	0	4	10	13	8	0	16	15	2	0	16	19	8	3	1	1	25	32	0	18	3	9	20	27	47	34	5	22	23	7	10	21	1	9	6	1	50	58	50	58	1	10	3	1	1	34	33	39	26	13	6	4	12	4	3	4	2	4	0	8	10	1	3	6	3	3	17	52	16	16	11	17	52	16	16	11	35	36	45	32	35	36	45	32	8	14	17	8	14	17	25	5	9	4	25	5	9	4	27	35	7	4	2	8	17	8	0	18	4	2	2	1	0	12	21	7	5	5	37	52	12	113	105	69	47	31	24	23	18	5	14	2	0	22	20	7	10	1	19	19	15	1	3	0	4	6	24	5	1	0	20	38	30	12	0	4	7	5	4	0	0	0	0	3	3	0	0	12	17	1	12	3	2	62	54	78	73	19	12	12	12	6	8	1	77	51	27	18	14	2	11	14	10	2	7	6	8	15	9	87	41	32	12	23	18	9	5	9	2	72	30	17	5	8	6	4	0	0	1	48	15	10	2	20	40	9	12	6	3	2	25	36	7	8	2	14	30	17	18	2	29	13	18	18	1	27	2	12	29	19	4	15	11	3	0	8	2	4	10	14	102	38	42	27	5	5	10	3	18	1	3	18	18	4	4	21	4	14	0	96	81	22	28	93	20	20	21	1	195	32	11	17	59	27	7	9	25	40	7	15	25	8	9	0	27	28	19	10	11	3	3	1	37	27	11	13	3	11	8	3	10	2	1	1	24	4	3	3	4	0	1	0	2	5	2	0	1	1	0	0	1	2	3	0	2	0	1	8	1	2	2	1	1	0	7	2	9	4	0	0	0	2	7	1	0	0	4	4	7	1	2	2	0	1	0	2	0	4	4	0	0	2	1	0	0	0	8	1	4	1	21	7	2	0	0	2	0	1	1	0	0	1	1	1	0	0	0	1	2	1	0	10	10	2	11	4	4	1	3	1	0	2	1	13	18	1	5	6	7	2	0	3	3	3	5	0	3	0	0	0	3	1	0	13	5	3	1	0	4	3	1	2	10	8	9	5	3	2	0	0	9	2	2	2	4	0	1	6	2	13	10	4	1	0	4	1	3	0	0	5	5	0	0	3	0	0	2	1	0	0	3	2	0	0	0	0	3	1	0	2	0	4	2	1	0	2	4	0	1	0	1	0	0	2	0	0	0	2	1
AT5G12920	6	0	1	4	0	2	1	4	6	0	0	0	2	3	1	2	0	2	1	1	9	0	4	1	0	2	0	1	1	2	0	0	10	6	1	1	5	0	2	3	0	2	6	7	1	0	2	6	1	1	1	1	1	1	0	0	3	7	5	3	3	1	2	3	4	1	1	0	1	1	4	4	4	2	1	1	3	8	5	0	1	4	7	0	0	0	1	2	0	1	0	1	0	1	0	3	0	2	0	0	2	1	4	3	1	3	0	1	0	0	5	4	2	0	3	2	0	0	3	1	1	3	1	2	0	0	1	1	0	0	1	0	1	4	1	3	0	0	3	2	2	0	1	3	0	0	1	5	2	0	0	0	4	4	1	5	1	1	4	4	7	6	1	1	1	0	2	0	1	3	1	0	27	33	27	33	5	17	12	3	3	23	16	23	11	6	1	2	3	11	3	2	0	0	1	14	6	1	5	5	1	0	11	41	15	23	1	11	41	15	23	1	30	11	21	32	30	11	21	32	15	16	30	15	16	30	21	30	18	4	21	30	18	4	63	42	24	14	3	8	10	7	1	9	16	12	3	1	1	12	20	7	3	3	16	28	3	8	5	4	6	3	1	0	2	1	0	0	1	3	2	0	0	0	1	1	1	0	0	0	5	1	1	3	0	0	0	0	0	0	0	0	2	0	1	0	1	0	0	0	0	3	0	0	0	0	0	0	0	6	4	9	5	2	2	0	2	0	0	0	3	5	1	0	3	0	0	0	0	0	5	0	1	3	2	8	2	1	1	1	1	1	0	0	0	5	1	0	0	0	0	0	0	0	0	2	4	2	0	4	2	1	2	1	0	0	4	4	3	0	0	5	3	5	0	2	2	2	4	3	0	2	1	1	6	1	1	1	0	1	0	0	2	1	1	1	11	7	6	4	0	2	1	1	4	1	1	6	3	1	0	4	3	1	1	12	5	2	1	11	2	3	4	0	21	8	2	4	7	3	0	1	5	4	5	1	4	1	2	0	2	2	1	3	0	2	1	0	4	2	0	0	22	31	20	10	35	4	8	0	58	9	38	9	16	4	2	6	4	20	3	2	4	1	0	0	5	13	2	4	3	0	7	6	1	5	0	2	2	52	48	32	29	18	20	2	3	10	14	7	0	1	3	1	1	6	2	3	1	10	1	1	1	6	7	0	2	8	1	2	4	0	27	65	82	59	11	40	12	11	30	4	1	2	0	4	30	14	13	2	0	10	7	1	5	2	0	15	12	11	33	3	2	3	1	1	0	4	0	30	5	5	6	3	5	1	4	4	2	7	10	1	17	0	3	0	5	1	0	16	24	9	11	5	1	0	2	23	38	10	13	8	9	10	3	2	8	3	7	3	16	1	2	16	8	9	28	4	4	3	9	10	6	1	0	6	0	0	0	1	0	0	2	0	0	0	6	1	2	0	0	0	1	0	0	2	0	3	2	0	0	0	0	0	1	0	1	0	0	1	0	0	0	2	1
AT5G12930	19	4	10	20	5	0	1	7	6	0	0	0	13	4	7	1	1	6	4	7	17	0	1	2	2	1	2	3	7	3	0	0	0	3	0	2	10	0	0	6	1	3	6	10	3	2	0	2	1	3	0	0	1	6	0	0	2	0	9	5	2	2	2	2	4	1	0	0	14	9	3	2	4	1	1	9	8	6	13	1	5	4	1	2	1	2	7	5	0	1	1	0	4	2	48	4	21	16	1	4	29	0	8	6	2	1	4	0	1	0	43	43	23	1	4	5	0	0	5	2	7	7	4	4	7	0	3	6	0	19	1	14	0	11	7	9	0	4	7	2	3	1	2	6	1	0	4	3	2	0	1	0	3	2	0	6	5	4	1	7	20	12	1	2	1	0	3	6	0	1	2	1	41	28	41	28	20	21	29	7	9	38	13	24	26	5	5	4	2	14	13	19	12	4	1	22	7	1	2	6	1	0	28	96	15	80	5	28	96	15	80	5	36	28	22	43	36	28	22	43	28	39	21	28	39	21	23	33	17	13	23	33	17	13	70	85	26	51	4	19	11	10	1	25	32	15	13	1	0	16	28	6	4	3	10	13	3	82	23	32	22	21	16	8	4	0	3	1	1	12	15	3	2	0	8	9	3	1	3	0	4	7	12	5	0	0	6	13	3	3	1	5	5	4	3	2	1	1	0	2	8	4	2	7	2	1	11	4	4	25	20	42	45	7	4	9	10	3	2	0	11	17	15	15	19	7	3	3	4	0	32	9	11	9	16	54	60	35	22	17	16	3	7	1	2	34	25	31	2	2	1	2	4	0	0	28	13	39	1	14	21	7	6	6	2	3	8	20	5	19	2	25	24	14	5	13	6	3	10	3	1	7	2	2	6	0	2	1	3	1	1	3	2	3	0	3	60	52	46	19	6	6	6	3	8	1	0	5	11	3	1	2	0	6	2	14	19	5	4	46	24	37	14	11	122	13	5	8	28	13	6	7	9	21	5	7	12	6	1	0	7	8	3	12	21	10	5	4	18	1	7	2	94	71	138	46	66	23	18	6	78	39	32	10	31	6	2	41	34	40	8	20	22	14	5	0	7	30	3	15	5	4	21	28	16	21	4	9	5	16	46	31	16	55	11	3	2	72	74	39	2	1	6	10	5	19	12	17	7	9	7	2	1	9	21	5	1	34	2	3	0	5	101	47	91	90	70	156	20	14	36	20	3	11	11	10	3	14	3	17	6	8	17	15	8	5	13	85	55	50	101	37	25	17	10	8	1	6	7	57	20	24	33	16	19	8	21	12	21	14	30	7	71	4	9	2	18	5	0	57	55	27	14	22	8	14	5	274	211	87	196	67	30	36	21	10	106	64	50	26	72	20	9	57	38	42	54	16	3	11	16	15	37	7	7	25	4	3	1	0	1	1	8	4	0	0	4	3	2	1	0	0	1	2	0	1	0	0	6	1	0	1	3	0	2	3	4	0	0	4	0	1	0	2	3
AT5G12940	19	0	0	1	0	2	0	9	11	0	0	0	23	14	17	1	0	9	7	4	11	2	3	0	2	2	4	8	7	7	0	0	0	0	2	6	11	1	0	4	0	4	13	7	4	4	1	0	1	0	1	1	0	1	0	1	3	2	3	6	9	0	14	1	1	3	3	0	19	13	5	16	0	0	2	8	2	4	7	0	5	0	0	1	8	3	1	0	1	1	0	1	1	0	25	8	11	3	0	4	3	0	2	2	0	1	0	0	0	0	18	17	10	1	5	2	0	0	5	5	2	4	0	1	3	0	2	1	0	0	0	9	1	4	1	7	1	4	2	2	4	0	0	5	0	0	0	4	0	0	0	0	3	1	0	2	4	2	9	5	14	16	2	0	2	1	1	0	0	1	2	0	55	17	55	17	48	66	81	14	7	65	9	12	15	2	2	7	3	8	9	5	3	0	1	46	6	1	3	6	3	1	25	202	20	237	8	25	202	20	237	8	12	57	21	23	12	57	21	23	106	138	85	106	138	85	38	10	9	3	38	10	9	3	280	366	117	132	23	42	22	5	9	51	59	7	12	4	3	15	27	4	4	2	6	9	1	12	12	18	5	5	1	1	5	1	1	0	0	11	9	2	1	0	1	0	2	0	0	0	1	2	2	0	0	0	2	1	0	0	0	0	2	0	0	0	0	1	0	2	0	2	0	0	0	0	0	2	0	14	3	9	23	0	2	1	1	0	0	0	5	2	5	3	7	1	1	0	0	0	15	3	2	3	4	23	46	37	2	46	3	3	2	0	2	5	5	2	0	0	1	0	2	0	0	13	4	20	0	4	9	2	2	3	0	0	13	4	1	2	0	14	9	20	0	102	1	2	4	1	0	3	2	3	14	7	3	1	3	0	1	2	2	2	2	1	42	35	37	12	1	11	3	0	0	3	1	5	8	1	2	1	0	8	1	16	3	2	2	18	8	3	5	0	64	15	8	3	11	4	1	4	5	10	3	0	6	3	3	0	2	2	5	5	4	4	2	2	5	3	2	0	2	0	2	1	1	0	1	1	1	0	0	0	0	1	0	0	0	1	0	0	0	0	0	0	0	1	0	0	0	0	0	2	0	0	0	0	0	0	0	0	0	0	0	1	0	0	5	0	0	0	0	0	0	0	0	0	0	0	0	0	0	0	0	0	0	0	0	1	1	0	0	1	1	0	0	0	0	0	1	0	0	0	0	0	7	6	1	1	0	0	0	0	0	0	0	9	2	8	9	3	0	1	2	0	0	0	0	3	0	1	0	0	1	0	0	0	0	0	1	0	2	0	0	1	0	1	0	2	1	0	1	0	0	1	0	0	0	0	1	0	0	0	0	0	1	1	1	0	0	0	0	1	0	0	0	0	0	0	1	11	4	1	0	1	0	15	2	3	2	1	3	0	1	0	37	22	10	2	1	0	16	4	3	2	0	10	12	4	1	15	6	3	53	20	35	3	0	4	4	2	1	4	6
AT5G12950	104	20	20	11	3	3	3	41	47	1	9	0	68	47	42	18	5	95	88	21	56	20	12	10	12	8	14	13	23	34	0	0	5	6	16	23	53	7	2	30	11	11	126	85	50	70	16	4	7	5	15	8	8	5	6	8	38	32	155	109	163	17	33	31	12	22	14	1	91	42	34	23	13	24	26	85	46	13	61	1	16	24	9	22	89	96	18	9	7	19	14	10	3	1	347	100	120	81	16	35	72	6	53	14	21	18	8	4	0	0	330	336	193	7	56	50	0	0	52	25	23	29	18	10	36	0	21	48	2	13	11	35	4	36	28	8	3	11	24	28	5	16	24	27	2	1	18	27	6	4	1	1	7	26	1	68	39	33	39	34	87	44	5	11	22	3	5	26	8	11	17	0	175	139	175	139	19	70	42	11	2	163	59	85	64	47	32	21	26	29	13	20	4	6	2	37	50	9	15	16	7	2	53	196	61	52	11	53	196	61	52	11	92	163	82	91	92	163	82	91	56	70	60	56	70	60	85	69	37	18	85	69	37	18	115	146	38	65	4	199	352	63	656	82	109	42	22	6	3	41	60	31	17	41	40	63	10	343	298	200	358	122	56	51	35	32	13	26	7	80	88	34	5	6	46	90	43	6	7	0	38	28	90	63	0	0	33	80	22	13	0	15	35	10	15	4	1	2	1	18	25	57	11	40	10	4	26	13	8	212	192	217	465	32	31	38	27	13	9	1	180	134	272	66	45	21	19	17	15	11	95	45	53	94	43	413	320	446	355	247	69	23	30	30	13	201	96	47	16	12	6	6	6	5	0	165	53	59	2	73	186	38	19	23	4	3	123	174	55	78	10	64	86	37	22	14	97	54	74	37	15	64	78	55	112	70	68	26	32	4	3	21	21	6	13	34	1065	1012	407	506	89	269	54	58	81	14	24	145	102	27	13	56	54	67	20	245	181	61	53	328	181	87	93	20	1344	184	73	63	316	72	43	108	95	197	28	59	235	32	25	0	60	41	141	60	87	19	19	14	177	26	29	15	436	260	263	448	145	180	39	5	79	121	36	16	29	10	3	371	394	221	790	161	66	42	69	12	25	131	45	32	27	35	55	138	147	65	13	29	14	23	111	30	26	11	11	7	2	52	146	22	4	4	78	116	46	82	39	193	78	69	25	34	6	29	87	18	5	168	14	20	3	1	207	78	53	65	68	43	25	20	12	22	24	65	18	10	15	69	28	52	11	11	29	33	47	10	28	388	453	334	294	99	87	93	68	20	33	25	17	243	123	357	262	417	146	41	67	39	59	203	237	53	90	40	44	40	32	72	11	275	116	47	59	104	28	50	33	61	195	31	30	131	5	9	22	9	327	58	101	34	81	22	14	199	63	52	53	156	13	19	881	345	513	217	293	184	82	44	42	12	10	2	30	14	3	1	63	24	23	9	19	0	34	21	14	10	5	198	53	15	9	20	18	30	30	19	55	26	0	43	59	18	14	39	13
AT5G12970	7	4	4	11	0	0	0	5	2	0	0	0	3	2	2	0	0	1	1	4	8	3	0	2	1	0	1	1	0	4	0	1	1	0	0	1	1	0	1	7	1	1	6	4	1	2	0	0	1	0	1	2	2	0	2	0	0	3	0	1	0	0	3	3	7	4	0	1	0	1	1	2	1	0	1	0	5	1	1	0	2	8	1	2	0	1	1	5	0	0	0	1	0	0	1	0	1	0	0	1	2	0	3	5	3	2	2	1	0	0	0	3	0	0	0	1	0	0	2	0	0	6	2	0	0	0	0	2	0	1	0	0	0	0	5	5	0	1	1	1	1	0	3	3	0	0	1	4	1	0	1	0	1	1	0	2	0	1	2	4	12	7	1	5	6	7	0	0	0	1	0	0	10	2	10	2	4	11	11	1	0	16	1	9	1	1	3	0	1	4	8	1	0	0	0	15	1	1	2	4	1	0	9	46	5	53	2	9	46	5	53	2	3	9	0	6	3	9	0	6	26	33	34	26	33	34	8	1	0	1	8	1	0	1	138	104	21	19	0	5	4	0	3	4	2	1	0	0	0	2	16	1	0	2	1	2	1	13	5	9	0	2	3	0	0	1	0	1	0	1	4	0	1	0	5	1	2	0	0	0	4	1	3	1	0	0	10	16	53	4	0	0	0	2	0	0	0	0	0	0	0	0	0	6	8	0	1	0	0	5	10	8	9	0	1	1	0	0	2	0	3	3	4	0	8	1	1	0	0	1	1	0	0	4	0	7	8	1	2	1	1	0	0	0	1	7	7	1	0	1	0	0	0	0	0	8	4	5	0	0	3	1	1	0	0	0	3	1	2	0	0	9	9	5	2	9	4	3	3	2	1	1	0	0	6	1	1	1	0	0	0	2	2	0	1	0	5	2	3	1	0	0	1	0	1	1	0	3	2	0	0	0	1	0	1	2	1	0	1	3	1	4	0	1	17	5	1	2	3	1	3	1	0	3	0	0	1	2	3	0	1	0	0	12	2	1	2	1	17	10	1	9	84	50	28	165	17	14	4	9	11	15	8	7	6	3	2	33	24	22	49	29	9	5	8	1	4	20	3	6	1	2	81	74	94	23	35	12	10	5	21	3	6	6	3	1	2	7	34	5	2	0	1	8	2	12	13	28	14	22	19	0	5	6	17	2	0	24	2	9	3	0	32	13	18	13	13	16	6	5	1	3	3	12	4	1	2	17	4	12	1	4	12	2	4	5	5	63	68	105	47	19	14	14	15	8	7	8	0	22	15	7	50	13	13	5	5	4	5	12	44	3	15	1	2	0	5	4	5	44	14	13	10	27	5	6	12	10	51	8	8	12	0	1	3	7	59	13	3	7	13	3	5	49	4	12	3	7	0	4	13	9	23	5	3	8	1	0	0	0	0	0	1	1	0	0	2	1	1	0	0	0	0	1	0	2	0	2	1	0	0	1	0	0	2	1	3	0	0	1	0	0	0	4	1
AT5G12980	33	2	6	6	2	1	1	3	5	0	0	0	4	5	11	0	0	4	3	3	15	5	0	2	3	3	2	0	9	3	1	1	28	10	11	10	15	10	3	5	5	3	14	11	1	6	4	7	2	4	4	6	0	0	0	1	9	12	12	11	5	0	15	5	8	6	5	1	3	4	15	20	9	6	5	21	19	2	2	2	2	2	1	1	5	4	5	3	3	2	0	1	0	3	13	3	16	1	2	13	23	2	8	3	7	0	1	3	0	0	15	13	7	0	15	8	0	0	7	8	3	5	1	2	2	0	6	13	2	4	3	0	1	6	8	2	1	1	1	1	1	3	3	4	0	0	3	8	3	1	0	0	4	2	0	3	1	4	4	10	18	16	1	2	4	0	1	4	3	1	1	0	64	58	64	58	10	31	16	9	1	49	33	44	35	15	6	4	10	21	9	7	4	2	1	20	7	0	9	14	2	1	24	96	16	31	5	24	96	16	31	5	51	60	47	47	51	60	47	47	44	53	38	44	53	38	35	27	21	17	35	27	21	17	149	132	42	31	4	17	21	9	6	16	20	14	8	0	3	17	38	16	3	5	16	26	7	14	14	13	14	9	2	3	2	3	1	3	1	9	6	3	0	2	0	3	1	0	0	0	1	0	4	1	1	0	2	8	5	0	0	6	3	4	1	1	0	0	0	1	0	1	1	1	3	0	0	0	2	5	11	14	18	1	3	4	0	1	3	0	20	9	4	6	7	4	1	2	0	4	7	3	0	5	5	10	5	10	5	5	8	1	1	1	0	11	4	3	0	0	0	0	0	0	1	7	5	2	0	5	11	1	1	2	2	1	4	9	0	1	1	4	9	5	2	13	2	1	2	1	0	4	3	11	15	2	0	5	2	0	0	1	3	1	3	0	25	22	11	11	1	5	1	0	3	1	0	7	5	1	0	4	1	0	1	26	16	3	2	16	8	10	4	4	51	17	8	3	15	6	6	0	3	11	2	0	6	2	3	0	3	8	0	6	5	2	2	0	11	4	2	3	41	28	37	29	32	11	6	2	34	15	8	6	15	5	7	17	9	12	11	9	12	2	3	1	7	13	4	8	8	0	9	17	9	12	3	2	1	18	23	12	9	9	5	0	2	16	19	3	4	1	8	6	6	8	9	8	7	7	5	0	1	6	15	1	3	24	2	1	5	0	27	39	27	35	21	17	14	10	9	5	6	11	5	3	13	14	6	4	6	11	12	5	2	1	3	45	44	31	46	12	7	7	15	6	6	0	3	29	7	17	23	11	9	7	14	3	6	24	18	12	16	5	5	3	2	5	2	38	19	29	31	19	5	10	5	24	40	17	7	16	9	4	4	3	47	22	13	21	26	8	3	31	12	14	23	11	2	2	12	15	13	4	6	5	0	3	2	2	3	2	6	1	0	0	7	8	2	3	0	3	7	0	0	2	1	10	5	2	0	4	1	3	8	5	8	4	0	2	1	2	1	5	3
AT5G13000	257	53	54	50	15	5	2	227	87	9	5	5	78	88	73	14	7	154	72	189	311	68	59	39	36	33	38	14	33	81	9	3	4	10	161	139	209	58	20	191	40	35	270	177	41	40	43	42	30	45	22	35	39	27	9	20	131	95	127	148	84	10	96	74	92	72	80	8	77	107	68	77	54	79	67	349	217	84	72	20	100	203	53	78	68	84	97	98	41	42	38	21	5	0	167	134	157	57	9	208	319	57	145	117	101	84	30	18	4	1	244	329	100	9	226	151	3	2	140	45	46	171	104	74	56	0	129	180	17	41	62	43	19	89	89	24	8	11	37	40	62	28	37	75	3	1	54	59	23	7	7	2	72	73	0	96	36	50	61	97	206	91	12	30	51	3	27	73	12	30	31	2	553	618	553	618	65	174	133	34	6	470	325	461	332	170	107	62	150	483	171	172	73	28	15	226	136	23	82	190	35	16	298	1040	443	441	66	298	1040	443	441	66	400	418	479	469	400	418	479	469	273	301	440	273	301	440	342	402	192	115	342	402	192	115	1375	1001	488	191	54	211	194	87	72	241	237	175	80	27	18	266	410	234	79	74	304	440	76	460	426	350	230	179	115	94	78	38	25	31	12	84	105	63	22	14	87	92	71	8	13	2	129	112	192	113	14	3	54	84	16	19	2	14	38	16	21	3	1	3	0	16	15	14	6	51	19	11	50	11	12	329	280	340	407	103	53	46	54	32	26	6	282	180	131	103	91	40	37	32	27	13	62	73	44	93	32	351	154	194	101	57	51	45	30	12	14	248	120	51	23	24	7	19	9	8	4	203	77	68	5	134	208	48	72	30	17	5	133	286	52	49	9	203	244	220	83	83	97	61	65	68	17	105	46	29	87	70	64	38	54	10	13	54	19	8	43	32	551	329	185	156	60	56	40	20	80	19	11	80	115	40	37	68	30	68	14	427	357	100	129	450	151	82	66	15	946	185	54	54	324	191	73	71	185	171	64	105	136	76	48	0	114	75	74	83	99	21	52	12	127	40	33	29	726	387	407	487	469	145	69	25	94	175	96	44	140	22	11	192	149	225	142	113	84	39	39	4	144	280	58	116	89	57	83	155	128	172	26	60	18	46	186	86	35	251	141	13	10	134	240	143	19	7	94	92	81	105	69	57	66	101	59	13	10	102	185	31	35	195	22	29	7	3	589	582	648	431	422	519	248	59	193	68	56	86	38	42	18	102	55	114	16	28	57	42	53	22	49	410	438	353	661	133	87	94	78	38	54	18	22	428	189	175	261	174	138	91	136	72	81	374	309	166	434	99	88	52	84	66	20	486	422	359	373	252	91	102	109	1012	1159	447	587	335	60	214	93	53	446	206	123	158	349	35	41	309	127	316	266	117	45	53	191	179	239	64	62	162	41	41	19	13	17	5	37	7	5	3	93	37	35	7	4	0	68	26	23	19	9	245	89	27	21	49	37	36	47	19	62	26	1	24	31	23	8	88	25
AT5G13010	260	48	38	21	14	3	1	181	74	8	5	6	74	90	100	25	4	127	59	107	154	44	118	52	65	70	41	41	43	91	19	3	41	46	158	135	212	49	14	80	20	22	279	191	34	57	44	51	34	15	23	38	25	32	11	19	167	54	126	126	67	8	81	72	80	69	40	10	73	96	82	99	48	56	59	463	272	63	78	19	42	72	61	52	88	109	72	73	65	66	42	36	19	8	228	177	199	99	11	304	410	60	163	137	117	61	39	23	14	1	284	426	126	8	333	205	3	5	163	56	43	140	112	56	60	1	157	170	17	119	97	56	23	122	75	30	7	19	50	60	31	29	58	79	4	3	74	99	39	6	4	1	61	64	1	85	35	36	93	132	225	134	13	45	70	9	35	49	35	44	43	9	366	332	366	332	77	137	163	88	13	271	160	228	196	90	83	29	113	140	85	77	22	13	5	165	94	8	63	87	14	9	192	668	219	357	46	192	668	219	357	46	271	250	240	240	271	250	240	240	142	193	284	142	193	284	237	250	124	61	237	250	124	61	713	671	234	221	43	140	135	124	79	161	219	110	61	21	5	127	225	94	55	37	160	160	35	927	723	468	301	301	145	140	119	74	44	64	30	161	203	79	27	11	129	151	97	29	12	3	169	161	224	127	8	3	93	141	66	40	5	92	70	30	94	15	8	5	2	74	199	211	16	74	37	12	84	82	26	466	423	601	651	86	79	80	74	46	26	12	540	310	215	164	145	48	44	48	42	29	604	208	202	213	301	657	316	227	155	115	81	84	42	22	25	492	297	196	39	65	19	24	18	14	6	420	226	204	11	176	311	80	50	64	14	12	248	370	89	128	15	249	252	232	68	58	129	89	168	105	36	138	45	87	178	110	76	51	124	44	53	55	44	25	61	41	676	361	252	167	70	60	38	27	161	33	54	169	132	51	27	64	38	116	39	536	438	139	130	730	251	171	135	25	1328	263	95	95	417	164	62	56	215	269	86	127	158	91	52	0	121	126	117	117	155	50	36	11	193	94	46	37	452	221	393	356	217	94	61	7	266	146	139	65	74	27	22	141	108	109	107	90	55	25	31	9	108	179	93	86	112	38	80	131	97	109	48	56	16	189	234	161	129	85	40	18	13	171	219	87	25	2	148	165	92	104	61	97	60	62	22	22	7	80	143	39	8	134	81	86	30	9	309	227	202	231	172	140	79	63	73	31	45	70	31	26	18	57	25	91	33	53	53	35	29	14	46	255	332	285	329	87	64	82	68	18	33	16	10	237	152	145	220	125	104	78	83	50	68	276	200	139	202	74	69	29	61	55	10	264	177	144	199	126	36	69	45	258	346	105	139	115	41	38	38	14	365	188	206	93	189	69	40	232	73	144	115	81	35	25	243	132	218	45	60	65	21	55	38	37	74	24	51	17	7	5	145	60	43	23	30	0	145	58	36	45	20	407	181	62	51	84	62	71	98	33	123	50	1	42	78	26	12	83	23
AT5G13020	138	23	15	22	5	3	4	77	39	1	4	3	44	44	54	19	5	82	49	42	71	35	44	23	22	33	12	8	23	37	5	0	15	22	109	84	182	35	13	53	15	28	214	151	33	41	29	38	22	18	14	23	11	17	10	18	114	53	92	130	51	6	63	59	45	44	27	12	50	64	67	90	40	35	37	348	215	76	66	12	35	30	39	24	53	89	56	30	25	32	30	31	5	1	155	144	139	51	14	219	284	50	116	79	98	33	17	23	5	2	180	258	78	7	232	184	3	3	96	35	31	76	75	33	27	0	88	122	16	111	78	58	26	83	56	18	11	18	45	36	21	15	42	56	7	4	51	70	30	16	7	2	27	42	0	46	18	29	70	77	162	107	6	28	49	2	22	29	27	33	46	10	220	215	220	215	35	74	86	37	11	175	152	145	139	54	30	20	45	89	26	31	18	6	8	63	47	9	29	75	9	0	115	360	171	191	34	115	360	171	191	34	188	149	187	160	188	149	187	160	85	126	136	85	126	136	129	128	110	46	129	128	110	46	294	287	126	90	22	100	106	100	58	107	134	62	25	16	6	77	138	57	15	28	104	159	31	583	413	238	198	156	90	74	55	40	25	32	26	90	92	44	17	9	87	109	50	4	5	0	75	59	100	51	7	5	50	81	28	17	2	59	34	22	31	13	0	2	1	66	135	158	10	55	23	7	44	27	20	246	285	360	314	54	50	49	40	26	35	5	317	166	119	89	80	39	26	29	16	17	232	77	87	99	108	375	189	152	106	57	52	49	24	6	13	345	177	107	31	19	11	17	9	10	6	273	164	114	1	89	169	43	36	26	7	3	115	268	60	69	7	117	109	71	37	29	62	43	80	82	20	73	31	38	96	47	37	23	85	27	20	32	28	10	36	15	361	197	121	103	33	34	25	9	96	42	38	100	90	31	21	50	20	67	32	323	234	90	72	473	219	121	79	20	811	123	40	46	242	99	41	46	144	130	47	66	79	74	29	0	84	59	54	47	85	26	10	9	109	48	29	25	336	188	314	192	211	61	31	22	146	93	96	30	50	31	10	117	101	91	85	58	51	29	28	2	106	142	84	67	82	27	58	92	65	94	38	46	16	113	163	91	76	71	43	10	16	203	223	82	29	19	94	78	49	79	50	57	40	44	25	15	15	92	127	50	12	106	14	11	8	4	258	208	225	195	139	154	90	48	48	35	19	41	36	21	17	60	28	101	53	49	39	22	33	27	36	204	217	191	268	63	66	56	32	20	21	10	19	197	113	111	141	61	66	52	54	27	37	232	172	125	162	33	57	38	67	48	17	175	151	133	124	87	46	48	49	209	299	132	160	102	31	26	42	16	391	277	151	143	209	76	54	210	114	137	139	92	23	22	188	97	185	51	42	60	14	24	14	38	45	6	35	8	2	1	70	30	25	12	11	1	76	29	10	14	8	181	66	34	27	51	32	34	34	21	49	24	3	29	47	5	8	38	19
AT5G13030	54	5	10	12	3	0	1	23	26	0	1	0	53	27	38	8	2	19	12	22	57	4	7	5	9	5	10	7	19	10	2	3	6	10	47	60	70	16	4	41	10	15	90	95	13	21	19	13	7	10	10	9	5	11	8	10	45	46	43	50	25	1	110	38	27	27	29	1	23	27	103	130	59	21	19	122	49	26	16	5	11	16	6	13	16	13	20	9	6	2	10	11	4	2	41	39	37	21	6	64	86	20	37	26	26	13	5	4	2	0	39	77	34	1	71	53	3	1	54	32	22	41	34	16	21	1	30	28	3	34	11	11	6	43	26	10	9	10	23	22	8	6	31	36	2	3	16	22	13	6	1	0	14	9	0	22	4	13	40	26	99	58	3	13	29	1	18	15	14	14	10	0	284	185	284	185	44	85	82	26	7	214	163	204	136	39	46	19	48	64	29	38	12	7	1	77	55	12	24	60	7	6	103	383	123	163	18	103	383	123	163	18	229	217	160	192	229	217	160	192	121	139	141	121	139	141	175	96	60	31	175	96	60	31	341	358	124	89	21	113	110	70	40	114	87	31	29	13	4	84	128	35	33	26	87	108	14	135	112	83	50	45	17	13	22	12	0	12	2	53	44	18	5	1	28	19	11	3	3	1	21	25	21	11	0	2	8	23	27	8	0	40	11	23	30	5	3	2	1	32	120	108	12	11	21	3	12	25	20	60	82	109	107	13	19	13	10	9	6	0	86	43	27	30	15	3	6	7	1	5	447	76	137	58	220	112	50	37	32	22	10	21	3	3	2	77	60	32	5	8	1	1	3	2	0	72	56	20	1	42	71	22	10	10	4	2	26	64	14	21	1	24	40	28	11	22	34	29	36	17	4	14	12	52	107	27	13	9	15	3	3	11	14	3	13	9	133	70	48	34	10	6	6	3	30	12	7	34	26	10	6	15	6	20	10	110	73	36	26	115	50	41	30	11	281	92	28	53	73	24	12	9	50	51	18	25	25	14	7	0	27	25	19	21	31	5	7	3	30	8	13	3	98	72	80	63	63	18	10	2	50	41	28	12	15	4	9	42	37	25	27	17	20	10	8	0	29	41	16	25	34	7	25	28	19	15	12	10	3	32	67	26	22	14	18	3	2	50	68	26	12	3	29	43	17	21	23	21	18	25	12	4	1	29	35	12	10	40	7	2	1	1	67	62	56	49	35	26	34	11	11	10	12	13	17	6	3	16	9	28	14	17	10	7	12	6	10	96	81	84	99	25	22	21	18	7	8	7	3	78	51	48	42	24	21	15	19	12	14	41	42	22	37	16	12	7	13	6	4	88	61	33	42	37	12	17	23	58	81	23	30	25	9	10	9	8	83	30	36	26	36	15	13	52	30	31	36	14	7	6	61	18	46	8	15	23	7	15	4	7	19	2	11	3	0	1	47	17	10	3	5	0	21	10	5	8	5	49	18	8	7	12	13	15	34	14	42	10	1	6	6	5	2	32	8
AT5G13050	16	4	4	5	2	0	0	11	2	1	0	0	6	7	18	3	0	8	3	7	16	3	5	6	8	4	1	2	3	6	0	0	1	3	11	18	23	8	1	6	4	6	35	36	13	9	4	9	3	5	4	0	3	1	3	1	21	7	23	14	16	0	16	11	10	19	11	6	10	13	17	20	9	10	12	74	28	15	9	2	4	16	5	4	13	17	6	4	5	5	2	4	2	0	22	34	32	6	3	30	54	13	21	21	15	4	7	4	2	0	37	49	14	3	35	35	2	0	24	9	8	19	14	5	6	0	21	28	3	10	14	11	4	21	17	8	2	3	9	20	5	4	10	15	1	2	15	14	7	4	1	0	8	9	0	15	9	6	16	25	42	29	1	6	16	3	6	12	5	8	7	2	80	69	80	69	19	39	34	27	1	60	44	29	46	15	8	5	10	21	7	14	3	3	1	35	16	3	8	20	2	0	45	172	76	84	10	45	172	76	84	10	45	59	54	42	45	59	54	42	42	37	45	42	37	45	47	43	21	9	47	43	21	9	116	108	46	32	7	23	28	30	17	31	45	27	9	3	2	15	57	20	10	11	35	49	13	90	56	48	28	18	10	14	12	8	5	6	3	19	17	12	4	2	13	15	8	1	1	1	6	10	12	6	0	0	6	12	6	2	0	15	7	12	5	2	1	0	0	21	26	42	2	10	10	1	4	1	3	30	42	56	54	10	10	8	5	3	3	3	53	24	17	20	11	5	3	1	5	4	79	34	23	11	38	55	27	28	15	7	10	6	5	3	2	48	21	22	5	2	1	1	2	0	0	26	19	9	0	12	26	5	6	3	1	1	17	20	6	7	0	11	25	15	6	16	16	7	16	10	0	9	5	13	21	14	3	4	9	4	7	7	3	2	4	3	66	47	18	27	5	6	4	4	12	1	6	10	13	3	2	13	3	12	3	62	47	15	13	90	33	27	4	4	159	29	11	8	51	12	7	12	23	32	8	14	16	11	5	0	14	6	5	4	15	3	4	2	27	12	8	1	86	51	55	54	43	28	9	6	12	16	21	3	15	4	3	22	20	24	14	19	11	5	3	3	15	34	12	19	13	2	16	17	19	17	9	7	5	8	15	3	7	8	5	5	3	26	40	11	4	2	25	21	16	13	6	14	10	8	11	7	1	13	24	2	0	20	3	3	1	0	56	46	34	35	34	23	20	7	7	6	6	11	7	3	3	9	6	13	6	2	8	4	3	3	7	48	46	56	53	11	9	7	11	3	5	5	4	47	24	17	33	14	17	5	9	8	7	35	25	11	28	2	19	8	13	6	1	40	31	30	28	18	8	13	11	34	58	19	25	17	4	6	4	4	62	40	17	32	26	11	9	36	16	26	16	10	5	8	34	14	28	4	7	10	2	4	3	2	3	1	4	1	1	1	9	5	4	3	0	0	9	3	1	2	2	21	8	2	4	10	2	2	13	2	11	7	0	5	5	4	1	11	4
AT5G13060	20	1	3	2	1	0	0	7	5	0	0	0	3	3	8	3	0	4	3	7	25	2	1	1	3	5	2	2	1	5	0	0	15	3	4	3	7	1	12	6	2	3	13	13	5	8	2	5	1	2	0	0	3	1	0	3	9	7	4	5	2	3	9	6	4	1	1	0	5	2	6	9	3	0	3	3	3	32	41	20	3	9	3	4	2	0	2	1	1	1	0	2	0	1	2	2	0	0	0	6	3	1	2	5	1	4	0	0	0	0	6	6	2	0	2	4	0	0	1	2	1	3	3	0	2	0	4	2	0	2	2	1	0	12	10	4	0	1	6	3	2	5	9	7	0	0	2	7	0	1	0	0	5	6	0	9	2	3	9	6	19	18	0	1	8	1	2	3	1	5	2	0	70	82	70	82	11	18	43	3	4	59	51	50	39	8	11	5	9	34	6	6	6	1	0	20	9	1	11	18	4	0	37	128	32	51	17	37	128	32	51	17	67	41	53	71	67	41	53	71	39	34	45	39	34	45	52	66	15	13	52	66	15	13	125	108	56	20	4	18	26	9	7	27	39	7	6	2	2	15	37	33	11	5	9	19	74	11	13	4	6	4	6	3	3	0	0	0	0	2	6	1	1	0	2	3	0	1	0	0	1	0	5	1	5	1	4	3	0	1	0	1	1	0	0	0	0	0	0	2	1	1	0	1	0	0	1	1	0	11	8	10	9	7	0	2	3	2	2	0	10	5	3	1	7	0	1	0	1	1	2	0	2	4	3	13	2	4	0	0	0	5	1	0	0	11	1	0	0	2	0	3	0	0	0	9	0	2	0	3	7	2	0	0	0	0	7	4	2	0	0	4	9	4	2	3	7	4	3	8	0	5	4	4	22	3	4	3	6	0	1	4	1	0	4	3	26	14	6	3	3	4	0	19	2	0	1	1	4	4	1	34	20	8	3	18	21	6	4	34	9	4	3	2	73	9	7	6	25	8	6	6	6	10	4	8	4	2	2	0	7	5	13	3	2	1	2	0	10	1	3	1	18	22	15	12	69	8	61	4	39	20	47	4	43	3	3	5	5	17	4	6	3	0	4	1	5	20	7	4	9	3	3	5	3	27	0	3	3	37	46	54	17	3	29	8	1	3	14	18	2	0	4	1	0	7	2	5	7	14	0	0	1	2	13	1	0	15	0	2	0	1	43	51	440	14	15	12	11	6	10	1	4	1	0	8	0	5	7	3	2	7	10	7	7	1	3	27	26	14	104	7	3	2	5	4	3	1	1	45	12	10	11	6	6	2	1	3	3	10	17	1	33	1	5	1	3	2	0	19	61	5	11	4	1	3	5	14	36	6	12	5	3	2	7	0	12	8	6	7	55	2	4	17	11	3	85	6	2	1	6	7	5	2	6	26	2	0	0	2	12	0	4	0	0	1	3	1	0	0	0	0	2	2	0	6	0	5	9	0	0	1	1	1	2	2	5	0	0	4	1	0	1	1	1
AT5G13070	20	3	4	5	0	0	0	8	10	1	1	0	23	12	14	5	1	9	1	4	22	1	3	4	4	2	3	4	5	4	0	0	22	9	17	24	10	9	0	14	3	10	31	18	2	7	9	5	6	2	1	5	0	1	4	2	19	12	19	11	16	1	29	9	6	8	7	0	9	12	26	22	12	2	6	36	21	8	3	2	9	10	2	2	13	2	7	0	6	8	5	7	0	1	20	12	16	6	0	29	31	7	11	8	10	5	6	1	1	0	15	22	13	0	34	14	1	0	12	20	5	13	8	8	2	0	8	20	1	8	9	4	1	29	18	10	4	3	21	20	6	5	22	23	0	1	7	18	6	3	0	0	8	8	0	11	4	6	34	36	84	49	0	8	16	2	3	9	6	9	9	4	264	136	264	136	62	100	113	61	7	183	126	141	134	28	33	17	38	54	25	30	15	7	1	70	33	4	34	67	9	11	117	335	69	120	19	117	335	69	120	19	193	204	155	157	193	204	155	157	100	169	133	100	169	133	155	90	47	24	155	90	47	24	408	384	105	89	24	111	87	54	32	95	79	44	19	7	1	77	86	39	31	17	57	71	10	61	29	25	16	11	13	7	5	6	0	4	2	24	13	4	1	1	6	7	2	2	1	0	10	6	9	8	1	0	2	5	11	0	0	17	6	9	20	1	0	0	0	20	85	111	3	7	5	1	2	5	7	24	18	35	31	4	3	4	3	1	4	0	30	15	14	7	8	1	1	3	1	2	489	94	94	50	195	28	6	10	13	5	2	4	3	1	1	27	17	5	2	0	1	2	2	0	0	37	19	16	0	14	14	5	4	10	1	0	12	23	1	7	0	7	8	16	4	22	5	9	9	7	2	8	4	7	32	7	4	1	9	4	1	1	2	5	4	1	44	28	13	11	4	2	0	1	14	5	9	10	4	2	3	2	3	9	0	33	29	18	6	48	18	12	10	3	89	29	9	17	24	12	5	4	12	19	8	4	7	5	0	0	7	9	3	4	8	3	2	1	8	3	4	4	38	36	40	34	29	6	7	1	3	11	12	5	3	3	2	18	11	8	13	8	10	1	0	0	3	17	4	7	7	1	6	11	11	12	4	0	2	7	29	6	2	7	5	0	0	25	22	5	6	0	14	18	9	6	5	7	5	4	1	0	2	9	24	3	4	21	11	10	4	1	23	17	27	27	15	12	9	6	5	4	3	4	3	1	2	10	3	10	5	8	10	6	3	2	6	56	39	32	40	13	5	7	11	6	3	1	1	25	22	13	24	13	7	5	6	6	8	26	16	7	12	4	8	2	2	9	0	37	22	12	13	14	3	9	10	19	44	9	12	7	8	7	3	3	43	21	19	13	19	2	3	17	11	10	24	13	7	3	24	11	25	9	9	7	1	5	4	4	4	1	8	1	4	0	11	4	6	1	2	3	13	5	2	2	1	19	3	5	1	8	5	5	9	6	16	1	0	5	5	1	2	6	2
AT5G13090	13	3	1	0	0	0	0	11	3	0	0	0	7	3	10	2	0	8	2	5	10	3	2	5	4	4	3	0	3	4	0	0	15	10	47	30	59	14	4	17	4	4	49	51	3	12	4	4	8	2	4	4	3	1	1	7	57	23	12	33	8	1	31	13	11	15	9	4	10	24	13	20	16	18	17	58	38	17	8	2	5	11	2	2	5	6	18	5	3	11	1	3	1	1	9	17	22	3	0	55	60	19	31	15	9	6	7	6	1	0	13	33	10	0	43	29	0	1	20	4	2	26	17	12	4	0	7	31	1	8	8	4	3	22	16	2	0	1	11	8	5	1	9	27	0	0	14	10	5	0	0	0	9	15	0	15	5	4	22	23	45	24	1	5	12	1	6	13	0	3	3	0	184	123	184	123	15	35	26	4	1	119	93	112	96	31	32	8	15	42	15	15	7	2	0	36	26	5	20	48	12	6	71	218	54	56	20	71	218	54	56	20	144	132	106	118	144	132	106	118	48	69	53	48	69	53	86	51	29	11	86	51	29	11	96	135	30	25	7	59	42	32	29	56	36	18	11	2	3	38	93	30	19	12	63	65	12	49	78	31	16	18	10	7	9	3	4	5	0	19	25	9	4	9	4	7	5	2	1	0	3	4	12	4	0	0	3	10	20	2	0	12	1	6	11	3	0	0	0	8	22	10	2	3	6	1	2	9	3	26	32	35	58	6	3	3	4	3	1	1	57	18	14	14	8	6	2	5	1	6	99	12	15	15	34	48	26	16	18	8	12	7	4	1	1	31	14	4	1	1	1	2	0	0	1	24	11	9	0	15	15	3	6	4	2	0	13	18	0	7	0	10	21	13	2	12	11	4	8	5	1	10	6	9	19	10	7	5	6	2	2	7	3	0	9	10	84	32	21	11	8	5	1	0	14	2	2	12	10	7	3	8	2	7	4	85	43	26	17	72	11	10	8	4	155	30	8	7	36	17	5	6	33	28	12	17	15	12	6	0	21	16	5	7	10	3	3	1	23	8	5	9	16	14	13	8	14	1	3	0	5	12	5	3	3	0	1	5	3	5	1	2	2	1	0	0	5	8	9	9	5	3	6	13	5	5	6	2	3	1	8	2	0	0	1	1	0	5	6	0	1	0	6	12	3	4	3	1	3	1	3	0	0	1	5	1	0	19	3	0	0	0	10	10	6	7	4	9	3	4	4	1	2	8	1	0	2	7	2	2	1	0	3	1	3	2	2	24	32	18	18	6	5	5	5	2	4	0	0	11	8	6	3	8	2	5	5	6	0	93	26	31	17	18	5	3	6	9	3	15	9	6	4	3	2	1	2	11	10	5	2	4	2	2	2	0	13	2	3	1	3	2	1	11	2	4	2	3	1	0	14	3	6	1	2	1	0	6	6	3	14	1	3	1	1	0	21	10	7	2	6	0	10	2	3	4	7	93	10	13	13	12	5	14	11	8	11	11	0	8	14	2	1	19	2
AT5G13100	86	16	6	9	1	14	4	37	17	0	1	2	36	33	40	15	0	20	10	22	54	11	15	11	19	12	20	48	18	19	0	0	27	19	79	74	96	26	6	40	19	9	117	82	10	20	8	8	8	14	13	11	8	12	2	9	69	26	39	57	27	5	76	26	17	29	18	1	43	51	46	79	40	14	25	119	65	29	13	2	22	31	6	13	16	18	30	23	9	15	0	4	0	2	24	24	45	8	1	63	98	11	27	23	30	16	11	9	5	0	21	65	14	3	93	33	2	0	33	15	8	24	11	9	9	0	21	36	1	24	26	7	5	72	39	17	5	10	29	24	22	12	39	58	3	5	29	29	6	9	3	0	34	19	1	32	5	13	46	64	136	77	2	18	30	1	19	20	19	36	14	7	381	236	381	236	87	142	142	87	21	323	207	191	196	61	36	18	53	139	109	87	24	26	3	93	33	4	24	71	20	1	225	670	227	365	65	225	670	227	365	65	267	281	228	259	267	281	228	259	199	246	249	199	246	249	212	187	97	51	212	187	97	51	716	692	167	165	37	142	127	81	50	181	209	86	58	18	13	91	217	67	35	29	113	154	39	123	109	83	49	51	28	23	15	13	8	7	1	38	25	8	8	1	21	30	19	3	3	1	21	21	25	6	5	0	18	22	20	4	1	22	15	8	30	1	4	1	0	40	85	142	9	12	25	3	8	6	4	84	70	72	96	26	20	14	10	7	6	2	70	61	26	42	28	11	7	5	6	4	326	47	99	41	64	100	59	41	13	17	6	16	8	5	0	56	42	18	3	6	2	5	2	0	0	93	39	66	3	33	46	12	15	11	2	1	25	31	10	10	2	83	70	86	22	99	23	19	21	13	1	29	11	16	39	22	12	6	20	17	10	14	23	7	15	13	128	47	40	29	7	8	1	3	30	6	23	30	29	13	7	16	5	11	3	119	102	33	30	104	38	15	19	4	230	58	21	26	100	36	19	16	42	44	9	28	19	20	4	0	15	15	11	27	30	20	14	3	29	15	7	9	75	40	76	45	33	5	9	6	23	17	11	7	8	0	4	20	22	17	10	20	9	7	2	4	24	40	33	34	12	6	12	21	16	24	4	12	3	8	14	7	6	15	5	0	0	8	29	11	3	2	16	13	14	12	6	0	10	13	21	2	0	9	10	5	1	70	79	120	94	4	65	111	30	15	14	15	11	6	4	7	5	19	4	0	199	97	86	8	1	5	8	6	7	1	5	91	67	53	83	21	16	16	10	10	8	15	2	51	35	25	35	21	21	24	9	5	6	16	40	32	31	9	9	4	7	4	3	42	19	10	9	15	6	6	6	38	121	83	45	30	4	13	11	10	91	75	57	26	40	19	7	35	13	12	18	14	5	4	23	39	30	19	3	9	2	29	13	27	35	6	15	1	33	3	59	23	21	7	4	1	60	19	7	22	9	127	79	18	12	24	14	25	72	23	65	26	0	11	22	7	5	34	11
AT5G13110	18	6	1	1	0	1	0	10	4	0	0	2	10	10	7	1	2	6	4	4	12	1	2	0	1	2	1	1	1	5	2	0	8	1	18	15	28	7	2	8	2	3	23	28	6	6	3	3	0	3	1	2	0	0	1	1	23	9	11	16	5	1	22	15	8	16	13	1	14	12	21	23	9	4	6	40	25	14	4	0	5	4	2	6	4	8	4	8	2	6	2	1	0	1	19	20	8	6	0	37	39	6	11	12	11	4	3	2	0	0	14	22	4	0	21	12	0	0	17	8	4	17	8	2	4	0	10	20	1	7	6	5	2	41	26	7	4	11	20	41	4	6	24	31	1	5	11	26	18	4	2	0	13	13	0	21	10	16	51	40	74	71	2	18	27	5	19	18	11	20	7	3	150	96	150	96	26	78	57	37	5	136	87	89	90	27	14	4	17	36	13	23	11	4	3	51	17	5	11	38	9	1	116	375	130	156	23	116	375	130	156	23	126	131	85	114	126	131	85	114	74	92	87	74	92	87	81	89	54	14	81	89	54	14	229	272	51	77	10	66	71	89	59	92	115	37	17	7	3	34	92	32	15	17	57	70	10	152	68	57	26	28	16	11	11	7	4	3	4	19	22	2	5	1	10	14	5	2	0	0	7	12	19	7	3	1	10	17	17	7	1	14	8	23	45	0	1	0	3	67	165	215	6	15	9	1	8	3	5	60	35	92	65	10	8	11	7	3	5	0	47	38	16	17	19	3	4	2	1	2	809	196	285	87	518	59	21	15	10	9	8	5	2	2	5	67	57	40	6	8	4	1	0	0	1	53	49	39	1	22	24	18	6	20	3	3	21	22	5	9	0	17	26	22	6	31	18	15	29	12	12	13	6	24	58	18	7	2	18	8	4	9	5	1	5	10	69	31	25	15	8	3	0	1	24	8	5	18	17	4	5	13	6	19	11	44	27	13	19	131	63	95	20	8	182	36	11	17	54	12	10	9	19	27	8	12	15	27	8	0	16	19	18	10	23	12	5	0	25	8	10	12	36	36	45	23	38	5	4	2	13	17	17	5	18	2	1	17	12	21	5	8	4	1	5	0	8	14	3	14	9	1	5	18	6	18	7	10	4	4	20	6	0	9	6	2	0	20	21	10	0	0	6	6	2	7	1	15	7	10	0	0	2	7	17	0	1	26	5	2	1	0	50	65	65	53	46	37	23	7	9	10	3	4	3	4	4	9	1	5	2	9	4	2	9	3	3	63	30	25	63	13	10	8	8	2	6	1	0	39	14	16	14	8	11	9	8	10	3	18	21	7	25	1	6	3	7	2	2	58	51	44	25	20	10	8	9	65	81	40	36	21	4	14	9	6	28	10	8	7	25	4	3	21	11	25	27	8	2	1	7	14	13	8	2	6	6	3	0	3	4	3	3	0	0	0	10	1	3	0	0	0	4	2	2	1	1	19	5	2	0	5	0	4	6	3	7	5	0	3	3	2	1	5	3
AT5G13120	63	11	11	17	4	0	0	33	25	0	4	2	64	33	53	4	1	36	21	20	81	6	10	6	12	6	10	4	29	23	5	1	13	12	83	79	131	30	6	49	27	30	124	147	15	24	16	23	13	15	16	17	7	14	6	19	92	68	56	74	26	3	214	79	44	27	32	3	25	51	184	232	84	25	36	152	96	32	13	7	23	22	7	12	21	26	18	16	9	24	12	11	3	0	45	60	79	20	2	139	136	32	46	42	40	13	10	10	2	0	56	100	34	3	109	56	3	2	81	42	14	41	33	14	12	0	51	56	6	31	30	14	4	130	78	15	1	16	75	78	13	6	111	100	5	5	18	53	10	9	1	0	29	24	0	32	11	17	145	92	264	243	4	15	48	3	25	35	7	16	18	3	551	314	551	314	46	120	69	16	3	407	397	392	333	75	62	33	99	105	44	68	14	8	6	100	102	10	53	110	20	8	181	477	125	178	19	181	477	125	178	19	538	427	343	361	538	427	343	361	154	213	191	154	213	191	264	160	88	36	264	160	88	36	448	467	133	112	23	197	171	63	48	169	109	55	37	9	6	115	192	85	49	26	137	168	40	194	187	93	81	47	28	27	30	17	9	9	5	113	47	21	6	4	19	37	16	2	2	2	22	26	34	25	2	2	23	32	22	6	2	14	11	11	19	3	0	2	0	4	28	18	5	25	14	2	17	3	7	92	122	130	128	25	17	12	16	8	7	2	135	70	38	35	15	10	12	8	15	7	80	36	28	46	56	136	55	35	37	23	13	9	11	3	4	108	46	40	13	9	10	8	2	5	2	78	34	25	0	49	96	21	13	12	2	1	49	69	22	25	2	51	74	46	15	58	49	49	42	19	10	30	8	82	168	46	12	15	14	5	2	12	10	1	11	4	133	70	53	34	15	19	6	2	23	8	4	34	28	12	5	24	6	29	5	154	95	36	39	188	87	47	35	10	360	133	47	69	87	32	9	8	54	59	31	38	41	16	11	0	40	24	17	25	26	5	12	4	52	18	7	9	129	81	86	120	74	33	11	7	51	39	38	13	23	5	8	53	50	43	26	27	30	5	8	3	24	46	6	23	27	8	34	60	24	28	16	13	4	9	45	15	8	8	19	2	4	26	76	17	7	1	24	23	25	21	18	30	14	20	7	4	6	13	31	6	3	40	4	6	1	4	99	89	80	87	64	52	38	24	22	11	7	22	13	3	3	25	8	18	8	13	14	15	13	4	8	131	110	103	154	30	21	27	29	14	13	4	7	78	52	44	65	29	21	13	18	12	18	96	87	21	53	28	17	10	27	15	9	107	49	54	50	44	11	16	17	60	86	28	40	36	19	8	7	8	108	45	33	46	45	9	10	69	22	36	49	23	5	9	36	26	49	10	6	22	10	5	6	10	16	4	9	4	2	0	38	30	19	8	5	1	20	9	11	6	3	59	24	6	13	21	7	13	37	24	60	15	0	7	9	10	2	12	10
AT5G13140	27	3	8	7	0	0	0	21	19	2	0	0	28	10	18	5	3	16	3	5	19	7	4	3	3	7	8	4	9	11	0	0	0	1	55	34	66	13	3	46	12	7	66	56	9	12	5	3	5	5	5	9	3	8	1	4	63	30	11	27	18	0	50	32	27	10	14	5	6	21	42	59	17	11	20	70	44	7	5	3	14	51	1	9	4	5	11	12	0	4	0	0	0	0	9	17	16	6	1	35	38	5	26	8	12	25	5	8	0	0	3	43	13	2	37	16	0	0	31	8	5	8	17	3	3	0	28	23	1	3	6	3	1	57	33	6	2	3	17	31	7	15	26	39	1	1	14	16	10	0	3	0	20	16	0	21	3	12	49	56	76	92	2	4	20	1	11	12	5	15	4	2	110	123	110	123	9	20	9	4	4	79	76	65	60	39	13	13	28	23	5	34	2	1	1	9	18	1	5	22	4	0	44	133	101	27	15	44	133	101	27	15	115	77	90	79	115	77	90	79	17	28	25	17	28	25	41	33	22	4	41	33	22	4	16	42	8	9	3	24	16	9	4	34	10	10	3	5	2	18	22	8	11	9	60	101	22	39	35	32	15	17	6	4	7	4	3	0	0	26	15	6	2	0	7	9	4	1	0	0	5	1	7	2	0	0	3	5	0	1	0	1	4	1	0	0	0	0	0	0	1	2	2	5	2	0	3	1	1	15	38	16	41	3	2	3	3	1	0	0	20	14	7	11	9	2	2	1	2	1	3	2	2	4	2	30	11	7	6	3	3	6	4	0	3	20	7	5	1	1	1	2	1	1	0	15	8	6	0	13	12	3	7	1	2	3	7	7	3	3	0	13	8	3	1	4	11	7	8	8	1	15	1	15	39	17	5	2	6	2	5	5	3	0	8	9	59	17	6	11	6	8	4	1	13	3	0	19	7	6	1	10	2	11	1	74	44	30	20	74	12	4	11	2	152	40	14	12	45	20	7	3	55	36	22	11	9	10	1	0	16	6	7	6	13	3	1	3	8	6	3	3	49	13	10	13	16	2	2	0	0	9	2	1	1	0	1	9	2	4	3	12	1	0	3	0	0	3	0	2	1	0	2	8	1	1	1	0	0	0	3	1	0	0	0	0	0	1	10	0	0	0	4	3	0	2	3	2	0	5	0	1	0	1	5	0	0	6	0	1	0	0	10	3	3	3	3	2	4	1	1	2	2	4	0	0	1	4	1	2	1	0	3	2	1	1	2	27	12	21	8	4	6	2	3	1	0	2	1	7	8	2	8	4	0	3	1	2	2	6	9	2	4	4	3	0	3	1	0	24	5	1	6	7	1	0	0	2	13	1	0	7	0	0	0	1	17	1	1	1	4	0	0	7	1	2	0	0	1	1	1	6	11	5	0	1	0	1	0	1	0	0	15	0	0	1	16	5	3	2	0	0	4	3	3	2	0	11	4	0	1	2	1	2	8	3	5	1	0	0	1	1	0	3	1
AT5G13160	28	8	6	10	4	0	0	18	9	2	2	0	15	16	14	5	2	12	12	11	13	8	9	12	7	12	6	0	7	13	0	0	2	6	59	42	73	16	1	20	3	11	72	51	16	26	11	9	7	5	4	10	3	9	0	1	51	17	49	45	14	0	31	26	15	25	22	4	30	43	22	42	18	23	19	103	61	19	13	6	10	16	10	11	17	19	18	6	6	21	5	8	3	0	54	24	48	17	6	74	97	15	40	27	26	6	6	7	3	0	63	92	21	3	67	41	3	3	37	9	9	42	22	25	15	0	39	36	3	27	20	17	8	31	17	11	2	4	12	16	10	5	17	28	2	3	8	19	10	5	1	0	17	22	0	21	5	12	31	35	76	51	3	5	9	0	13	29	5	13	9	1	84	51	84	51	31	39	45	25	7	69	19	47	38	9	10	6	10	22	16	12	3	5	0	22	6	2	15	24	2	2	44	151	48	97	9	44	151	48	97	9	49	59	35	45	49	59	35	45	51	49	36	51	49	36	52	36	21	13	52	36	21	13	94	129	43	46	9	28	40	37	15	36	46	28	13	4	0	25	48	15	7	8	19	35	8	160	141	80	59	38	25	21	18	5	10	4	0	40	40	21	2	3	15	25	16	2	0	0	22	17	55	22	2	0	26	38	28	4	2	22	11	13	32	3	1	5	1	19	48	32	4	17	23	1	8	5	11	72	79	83	102	17	15	10	10	8	5	3	88	49	38	37	15	10	5	12	8	2	191	62	37	35	108	137	74	31	37	17	19	8	6	6	2	68	38	27	7	8	4	4	2	2	3	73	29	38	2	28	47	10	10	11	5	1	44	65	11	34	1	30	34	22	14	14	21	11	33	12	3	24	9	28	50	26	12	11	20	3	3	12	10	7	11	12	152	74	42	37	9	14	6	3	19	1	8	21	32	10	1	14	5	19	6	129	66	36	30	136	46	36	28	6	270	56	18	21	73	38	12	14	36	48	22	26	31	12	12	0	29	18	13	17	28	12	2	2	24	8	7	7	88	55	55	62	39	14	6	0	43	24	25	13	7	1	2	23	19	14	13	8	6	6	2	1	30	24	17	23	22	5	27	32	13	16	7	6	1	58	55	36	25	13	6	2	2	27	43	12	21	2	30	20	8	14	14	12	7	13	8	2	1	20	20	5	1	17	9	5	3	2	41	33	31	27	21	27	12	6	11	2	16	16	12	4	0	5	7	20	8	12	11	16	8	12	6	54	54	42	54	36	9	16	7	9	7	3	1	35	25	37	29	20	25	11	8	6	15	48	43	22	28	15	10	5	7	6	2	47	28	27	40	17	7	8	13	23	45	8	18	24	12	11	2	2	51	35	20	23	34	12	9	41	21	21	21	14	10	3	31	42	38	15	14	13	7	17	10	6	19	3	10	3	1	2	47	18	16	5	10	0	44	23	6	12	6	124	39	26	14	29	18	18	38	9	24	9	0	9	22	8	5	40	11
AT5G13180	23	7	4	2	1	0	0	19	9	0	1	1	19	9	22	3	0	14	17	6	11	3	10	8	35	26	4	4	18	12	0	0	1	0	294	201	327	96	19	73	21	23	345	210	59	64	29	16	24	4	26	35	15	32	12	21	188	84	294	212	232	10	123	83	53	87	69	8	136	121	94	141	48	63	69	289	174	54	54	4	20	34	8	24	62	77	46	18	20	35	7	12	11	3	303	184	183	88	21	224	341	52	104	56	82	29	12	20	9	0	359	425	165	15	174	256	5	4	105	43	34	93	92	49	51	1	89	150	6	108	78	75	22	185	103	9	11	19	70	70	15	21	84	98	10	13	113	112	71	21	12	2	43	42	0	94	26	52	157	153	373	243	4	54	73	4	43	57	42	45	34	5	157	69	157	69	17	59	27	20	8	132	47	137	63	20	23	12	18	74	12	11	4	5	1	19	11	5	193	134	19	5	88	331	131	126	26	88	331	131	126	26	90	125	51	97	90	125	51	97	49	82	36	49	82	36	74	72	54	14	74	72	54	14	64	163	20	34	6	82	116	204	109	123	184	79	15	5	4	64	168	26	58	15	31	52	7	1458	626	377	362	200	132	132	117	86	48	57	17	166	152	76	29	88	124	131	47	15	3	3	50	52	115	31	6	2	90	143	60	32	5	225	126	326	105	92	4	4	11	83	404	217	22	141	100	19	68	42	59	340	363	878	593	96	84	74	71	29	24	7	467	312	252	107	84	40	41	35	22	15	503	234	272	211	648	610	249	253	241	77	88	62	33	16	16	713	560	376	39	57	22	40	49	9	17	349	202	132	4	150	287	120	36	72	13	10	189	195	56	72	9	110	178	53	57	23	95	73	205	138	31	79	46	76	159	75	63	14	113	17	21	22	31	11	28	21	520	377	225	143	33	89	20	25	108	53	26	114	96	28	22	41	28	123	54	250	186	64	71	769	517	228	191	50	1263	237	62	62	355	78	30	55	92	164	38	70	153	105	28	0	82	86	87	55	107	17	13	9	192	45	53	39	59	65	129	51	20	41	11	5	12	32	10	3	8	1	3	38	11	18	20	15	28	10	9	2	14	50	43	23	54	4	20	39	25	17	22	9	1	5	33	5	3	4	1	5	1	17	37	8	4	1	74	83	21	38	62	36	69	32	27	18	7	7	28	3	6	33	4	5	1	1	39	17	21	16	14	8	11	5	2	6	41	51	21	3	1	15	5	29	23	5	6	10	11	78	39	97	109	55	56	40	18	40	14	5	29	7	4	47	58	34	43	27	12	16	68	6	21	99	67	89	33	23	24	2	12	11	3	54	35	17	12	14	5	19	6	11	51	9	11	20	3	1	4	4	57	14	9	9	18	8	4	30	6	11	7	19	2	6	22	22	43	6	7	7	6	14	11	56	64	3	14	1	1	3	41	16	15	10	10	0	29	22	13	6	5	161	52	27	34	20	29	21	28	19	33	14	0	10	15	4	0	58	16
AT5G13190	19	1	2	4	1	0	0	12	8	0	0	1	23	16	22	6	1	12	4	6	13	2	3	5	4	2	5	3	9	9	0	0	16	10	42	25	46	27	2	20	7	7	107	54	15	23	12	7	10	2	7	8	1	5	2	5	26	14	56	59	25	3	39	26	26	10	20	4	182	93	43	58	27	25	24	45	30	9	11	1	7	12	4	2	7	13	8	3	4	6	3	10	6	7	23	14	24	6	2	34	39	8	14	11	11	2	2	0	0	0	44	59	18	2	21	35	0	1	22	10	8	17	15	12	6	3	11	11	1	56	16	76	26	36	18	2	3	6	25	22	7	4	33	42	1	2	11	27	11	3	0	0	11	12	1	11	7	7	29	35	70	58	0	6	12	1	8	8	8	9	10	0	96	51	96	51	31	31	44	32	5	69	43	40	49	14	11	4	11	31	11	16	4	4	3	24	12	2	16	16	8	0	39	145	53	91	5	39	145	53	91	5	66	85	43	47	66	85	43	47	51	60	47	51	60	47	56	40	20	9	56	40	20	9	99	164	35	60	17	44	48	40	24	42	43	17	11	24	2	20	66	6	12	7	22	27	8	188	142	103	61	115	23	32	31	16	13	14	1	68	55	13	2	3	25	38	18	2	2	1	32	24	147	24	2	1	14	35	223	7	2	680	83	103	1120	66	20	12	2	42	188	188	10	14	175	9	37	51	305	90	97	128	219	34	17	35	17	11	3	0	98	60	40	76	18	10	10	3	7	5	1331	276	265	132	657	324	398	62	37	62	19	28	25	16	10	126	39	31	4	6	7	2	4	1	1	107	45	35	2	42	95	11	17	31	3	3	42	78	22	164	7	44	38	14	7	122	17	15	22	13	0	18	3	15	30	15	9	1	17	13	5	5	5	5	8	3	168	71	96	20	9	27	10	11	28	6	10	18	28	6	2	9	2	16	6	74	42	22	15	79	35	24	18	4	227	47	15	21	61	18	6	12	23	30	17	17	35	14	12	0	17	11	11	9	20	5	4	1	25	9	3	11	49	59	44	36	25	11	3	2	30	26	19	13	13	2	5	39	20	22	21	22	17	7	3	0	20	66	58	182	24	6	9	32	12	13	2	8	5	15	38	12	13	14	9	4	1	17	34	12	40	2	19	13	11	20	7	12	6	17	4	1	3	8	25	8	1	30	9	12	3	1	30	25	27	27	18	24	9	4	5	0	10	14	9	4	11	8	4	18	2	10	3	12	12	12	7	97	117	48	43	31	8	12	12	5	9	5	3	49	55	58	43	32	231	62	11	17	7	40	44	46	30	112	7	7	8	37	4	42	29	20	28	14	9	5	5	25	50	10	19	47	10	6	6	4	68	17	18	19	22	9	6	47	16	21	13	58	17	7	42	641	163	29	10	31	62	57	113	26	58	4	20	4	4	4	95	56	32	3	31	0	67	24	11	18	50	1099	85	31	79	28	8	90	172	67	100	55	0	17	155	3	5	107	18
AT5G13200	3	5	0	0	0	0	1	12	1	0	0	0	6	3	2	0	0	12	1	3	1	0	0	0	0	0	0	0	1	3	0	0	0	0	19	15	55	32	2	8	1	2	128	67	27	42	55	11	15	0	4	4	2	7	3	2	16	9	85	57	57	2	14	11	8	13	6	0	177	135	8	14	12	7	14	86	36	16	29	1	4	10	22	12	110	108	19	5	1	10	82	52	21	4	222	78	94	49	15	20	122	4	49	33	28	11	7	8	2	0	241	248	67	11	54	135	1	2	24	10	13	18	19	9	33	0	59	73	7	104	22	102	15	6	6	0	2	5	7	12	0	1	7	4	1	5	37	32	9	8	0	0	3	2	0	8	8	10	11	14	30	12	0	7	5	0	4	4	17	15	8	3	0	3	0	3	0	0	0	0	0	3	0	3	0	1	1	0	2	1	0	0	0	1	0	2	1	1	0	0	0	0	1	2	0	1	0	1	2	0	1	0	2	2	2	4	2	2	2	4	0	1	1	0	1	1	1	3	1	1	1	3	1	1	0	2	1	0	1	1	0	2	1	1	0	0	0	0	0	0	0	0	0	1	0	0	0	462	276	157	222	181	60	54	65	41	15	27	9	31	94	21	7	2	46	87	21	6	5	1	61	27	231	134	1	0	42	78	26	14	3	179	52	55	177	17	4	3	0	27	90	66	6	41	47	7	76	297	209	143	117	263	534	30	29	47	26	11	14	1	194	137	197	104	35	14	23	25	10	7	156	67	78	104	144	570	635	171	156	202	134	50	37	27	16	279	151	64	12	22	14	11	11	8	1	224	85	36	2	62	146	37	11	28	4	2	115	695	149	364	13	59	78	31	23	17	15	2	58	34	8	14	8	7	6	17	10	3	52	8	7	3	2	0	8	4	229	173	165	61	11	55	51	8	69	30	9	52	36	12	7	6	9	28	18	92	33	29	18	248	140	54	67	9	439	57	11	7	147	20	9	18	31	57	14	12	64	38	8	0	14	28	22	16	31	2	2	10	55	17	14	7	7	23	8	8	8	2	1	0	12	14	6	6	1	2	3	18	6	2	1	1	3	1	0	0	0	17	2	10	13	2	0	22	2	5	2	1	1	28	28	15	52	2	2	3	0	1	6	4	3	0	3	6	0	8	2	4	2	4	2	3	2	6	10	3	0	26	0	3	0	0	7	11	4	6	2	1	1	6	1	0	1	3	2	0	1	11	4	9	1	3	2	11	7	19	13	23	60	7	18	14	2	2	5	1	4	2	2	39	42	114	34	32	99	43	11	3	10	7	15	5	8	68	3	1	2	32	4	14	6	4	4	5	0	1	1	5	7	0	5	55	1	0	1	5	32	0	5	4	7	0	0	13	5	2	3	51	3	1	204	496	152	41	68	44	44	59	130	2	29	4	22	2	2	5	38	20	10	3	30	0	44	47	11	12	39	822	77	25	41	11	13	48	30	7	21	26	0	16	82	8	2	64	6
AT5G13210	5	1	1	1	0	0	0	2	2	0	1	0	1	5	3	1	0	9	4	3	0	0	1	0	0	0	0	0	1	2	0	0	4	8	8	6	26	25	1	4	0	0	86	66	27	37	84	12	25	0	0	4	0	1	2	5	21	9	55	52	54	0	4	6	8	14	3	1	70	40	6	12	4	3	10	36	12	10	28	2	7	2	13	12	65	59	7	1	0	10	108	62	11	6	109	60	45	34	7	21	80	4	49	23	16	10	2	7	2	0	202	175	54	3	30	76	0	1	17	1	8	14	11	6	15	1	24	38	3	60	21	35	16	3	2	2	1	0	1	1	0	3	1	5	0	0	8	8	4	2	0	1	2	1	0	3	4	5	6	5	19	4	0	3	7	0	2	1	10	8	3	2	4	7	4	7	17	17	3	16	4	6	3	1	2	0	1	0	1	2	2	2	0	0	0	3	4	1	0	1	0	0	6	12	0	12	0	6	12	0	12	0	1	7	4	3	1	7	4	3	17	18	17	17	18	17	6	1	4	1	6	1	4	1	22	78	8	54	2	6	8	7	1	6	5	0	0	0	0	2	9	0	1	0	2	1	1	364	179	114	261	65	46	43	27	23	19	16	2	38	62	21	2	3	31	57	23	6	3	1	40	13	118	107	1	0	19	54	10	3	3	54	25	10	15	9	2	3	0	11	59	48	6	40	8	4	78	274	34	103	95	208	348	33	15	30	29	12	11	0	125	84	216	46	16	18	12	17	9	7	49	25	21	50	21	331	280	298	183	170	151	28	23	25	14	218	104	45	12	13	6	6	15	2	3	153	96	33	3	44	110	20	12	38	4	2	92	780	161	196	16	38	54	16	26	10	8	4	33	27	6	8	4	2	5	6	4	4	39	7	2	1	2	1	3	3	88	75	47	43	8	14	7	3	30	18	4	24	16	10	1	3	6	15	4	30	18	12	7	95	59	43	24	7	186	22	2	4	48	8	5	6	12	32	2	6	13	13	1	0	5	14	9	6	11	4	1	6	23	3	5	7	12	18	6	8	6	4	1	1	138	18	4	32	3	1	5	9	3	4	2	3	1	0	3	0	5	3	3	2	2	1	5	8	0	3	2	1	0	73	61	13	100	2	4	8	3	4	4	0	0	0	3	6	4	2	5	4	3	6	0	1	2	5	11	2	2	5	0	1	0	0	12	5	7	2	2	3	2	1	0	0	3	3	3	0	0	2	1	8	0	0	4	14	3	11	8	22	45	8	8	14	3	5	3	1	1	0	1	36	15	90	29	20	19	7	10	3	7	6	7	4	11	49	3	2	2	25	0	11	6	6	7	1	4	2	3	4	9	4	1	26	2	0	1	1	17	4	5	1	6	3	1	7	7	3	9	26	1	1	213	149	109	34	59	41	15	8	12	6	4	1	5	0	1	1	19	10	11	5	7	0	21	21	6	4	7	106	24	8	3	6	14	10	10	2	14	7	0	5	17	3	0	13	4
AT5G13220	15	5	2	0	0	0	2	13	4	1	0	2	14	7	12	7	0	11	5	6	8	3	2	0	4	1	5	3	10	10	1	0	1	4	2	3	1	1	1	3	1	2	4	3	0	1	0	1	1	0	2	0	0	0	0	1	3	0	0	1	1	0	1	2	0	1	1	0	2	6	1	4	1	0	2	3	2	0	0	0	2	4	1	0	0	0	1	3	0	0	0	1	0	0	2	0	1	0	0	2	3	1	4	2	0	3	0	1	0	0	0	3	0	0	4	12	0	0	2	2	2	3	1	0	1	0	0	0	0	12	0	1	2	2	2	0	0	1	2	1	0	0	0	0	0	0	0	0	0	0	0	0	1	1	0	1	2	0	0	0	5	4	0	0	0	0	0	0	1	0	0	0	10	6	10	6	1	6	3	2	1	13	5	14	19	0	2	1	3	7	2	6	2	2	2	2	1	0	1	1	0	0	8	28	14	10	5	8	28	14	10	5	9	9	6	27	9	9	6	27	4	4	9	4	4	9	11	10	12	27	11	10	12	27	11	19	6	3	1	6	5	6	1	6	6	7	2	2	0	1	4	4	2	0	2	1	0	45	69	26	17	14	10	7	38	4	4	0	2	6	12	14	1	2	4	10	3	4	3	0	5	7	13	2	1	0	4	11	3	0	3	6	9	3	1	0	0	1	0	1	1	2	0	9	2	0	5	2	3	22	17	27	88	5	6	8	11	1	3	0	51	24	17	15	9	2	2	17	3	0	9	10	2	12	3	64	28	13	3	200	38	51	2	7	4	25	11	1	1	10	0	1	1	0	0	37	8	9	1	15	22	5	4	0	2	0	22	15	4	9	1	11	27	5	8	6	3	1	1	0	0	2	0	0	2	0	0	0	3	0	0	2	0	0	0	1	7	7	3	6	0	0	5	0	4	0	1	1	5	0	0	2	1	1	0	17	4	0	1	7	4	2	1	0	16	0	0	1	9	8	2	0	10	8	3	2	0	1	1	0	1	0	0	0	2	1	1	0	1	1	0	0	2	3	3	0	2	1	0	0	0	4	2	0	0	1	0	2	1	4	0	1	0	1	1	0	1	3	1	6	5	1	1	3	1	1	0	0	1	0	6	1	2	2	2	0	0	21	19	12	23	10	0	9	0	1	1	21	0	1	0	0	0	4	8	0	1	3	1	0	0	0	5	2	5	3	4	6	2	2	4	1	0	2	2	0	3	1	1	5	0	0	0	0	0	8	6	11	3	2	4	2	0	0	0	0	1	0	0	8	2	3	4	0	1	6	0	7	1	0	1	2	3	0	1	0	2	0	0	11	11	0	5	3	1	0	1	22	24	6	21	5	2	5	3	0	4	1	2	0	2	0	0	7	4	6	7	5	6	2	1	11	4	0	4	0	0	0	20	0	6	0	4	0	0	1	14	10	2	0	16	0	4	3	3	1	14	313	8	0	10	4	0	23	17	2	11	20	0	1	32	0	1	52	4
AT5G02055	0	0	0	0	1	0	0	2	2	0	0	0	0	2	4	0	0	0	0	2	1	0	0	0	0	1	0	0	0	1	0	0	0	0	2	0	6	1	0	3	1	1	7	3	0	0	0	2	0	2	1	1	0	2	0	1	4	0	0	1	2	0	3	0	2	1	0	1	2	1	1	1	2	0	0	2	3	1	1	0	0	0	0	1	2	0	0	1	0	0	0	0	0	0	0	1	1	1	0	0	1	0	0	0	1	0	0	0	1	0	1	2	2	0	1	1	0	0	0	1	0	1	0	0	0	0	1	1	0	0	1	1	0	3	0	0	0	1	0	0	2	0	0	1	0	0	0	2	0	0	0	0	1	1	0	2	2	0	0	0	1	2	0	0	2	0	2	0	0	0	0	0	54	64	54	64	9	18	19	6	0	48	34	44	35	22	7	3	1	16	15	18	4	3	0	25	19	1	17	15	5	0	29	73	49	37	4	29	73	49	37	4	44	49	76	56	44	49	76	56	18	36	42	18	36	42	31	41	32	6	31	41	32	6	105	101	64	35	3	16	14	7	4	23	22	20	10	4	3	19	36	37	3	9	43	71	9	0	0	1	0	0	1	0	0	0	0	0	0	0	0	0	0	0	0	0	0	0	0	0	0	2	0	1	0	0	0	0	0	0	0	0	0	0	0	0	0	0	0	1	0	0	0	0	0	0	0	0	1	0	0	1	2	0	0	1	0	0	0	0	0	0	0	0	0	0	0	0	0	0	0	0	0	0	0	0	0	0	1	0	0	0	0	0	0	1	1	0	1	0	0	0	0	0	0	0	0	0	0	0	0	0	0	0	0	0	0	0	0	0	0	0	0	0	0	0	0	0	0	0	0	1	0	0	2	0	0	0	1	0	0	0	0	1	0	0	3	1	1	2	1	0	0	1	0	0	0	0	1	0	2	0	0	0	0	2	1	0	0	4	0	1	1	0	3	3	0	0	2	0	1	1	0	4	0	2	1	1	0	0	0	0	0	3	1	0	1	1	1	0	0	0	3	2	1	0	1	0	0	0	4	1	4	0	0	0	0	1	0	1	1	0	0	0	0	0	0	0	1	0	0	0	0	0	1	0	0	0	0	0	3	0	0	1	1	0	0	1	1	1	1	0	1	0	0	1	0	0	0	0	0	0	0	0	0	0	0	0	0	1	0	0	2	3	4	7	1	1	1	3	1	0	0	0	0	0	0	0	1	1	1	0	2	0	1	0	3	1	1	0	2	1	1	1	1	0	0	0	0	3	0	0	1	0	0	0	0	0	0	0	1	0	4	0	0	0	0	1	0	1	2	2	0	0	0	0	0	4	3	0	1	0	1	1	1	0	1	2	0	1	0	0	1	1	0	0	0	1	0	0	2	0	2	0	1	1	0	1	0	2	0	0	1	0	0	0	0	0	0	0	0	0	0	0	0	1	0	0	0	0	0	0	1	0	1	0	0	0	0	0	0	0	0	0	1
AT5G13230	4	5	0	2	1	0	0	12	0	0	0	0	1	1	1	0	0	6	1	4	1	3	0	0	3	0	0	1	1	3	0	0	0	0	1	1	3	0	0	1	1	1	6	5	0	1	1	1	0	0	0	1	1	0	0	0	0	1	3	1	2	0	0	0	2	1	0	1	0	2	0	0	0	1	2	4	4	2	3	1	1	1	3	1	4	3	1	4	3	1	2	0	0	0	4	3	3	1	0	8	4	1	5	5	2	2	0	2	2	1	7	10	2	0	5	4	0	0	1	0	0	3	1	1	2	0	3	10	0	0	3	0	0	1	3	1	1	0	1	2	0	1	0	0	0	0	0	2	0	0	0	0	1	0	0	0	0	1	0	1	4	1	0	0	2	0	2	0	0	0	0	0	11	23	11	23	2	6	6	2	0	17	14	6	10	11	3	2	4	8	2	3	6	1	0	5	2	0	3	4	0	0	5	17	12	9	2	5	17	12	9	2	18	11	13	11	18	11	13	11	3	5	31	3	5	31	7	14	10	2	7	14	10	2	33	24	15	16	2	3	4	0	1	6	7	5	0	2	2	4	4	7	3	3	19	33	3	33	36	23	13	15	12	7	2	3	4	4	2	6	8	5	1	0	8	5	3	1	0	0	2	19	13	3	1	0	5	4	1	2	0	1	4	4	0	0	0	0	0	0	0	1	0	3	0	0	0	2	1	16	18	18	23	4	3	3	6	0	1	1	29	15	11	9	14	4	3	3	1	0	5	2	3	4	4	28	15	14	12	7	4	5	2	2	1	32	12	9	0	1	0	0	1	2	0	11	5	6	0	4	28	5	4	2	1	0	7	31	7	7	0	18	9	16	5	1	4	2	5	8	1	5	1	2	4	2	2	2	2	0	0	2	1	0	1	4	26	11	6	9	2	2	1	1	7	1	2	4	8	2	1	5	0	1	2	16	10	6	5	31	6	4	4	2	41	9	0	1	18	4	6	4	11	7	7	5	3	2	2	0	3	4	5	4	4	2	2	0	9	3	4	3	9	2	6	4	7	1	0	1	2	4	9	1	1	2	0	4	2	1	0	1	1	0	0	0	1	2	0	1	0	1	1	0	2	2	0	1	0	0	1	0	0	0	1	0	0	1	0	0	0	0	3	1	0	1	0	1	0	2	0	0	2	1	2	1	0	2	2	0	1	0	5	9	5	9	4	4	4	6	1	0	1	0	1	0	0	1	0	1	0	0	1	0	1	0	0	1	4	4	7	0	1	0	0	0	0	0	0	6	3	3	3	0	1	0	1	1	2	0	0	0	1	1	2	1	2	0	0	3	5	1	3	2	1	0	1	2	6	2	2	4	3	1	0	0	3	5	6	3	6	1	1	2	2	1	2	1	0	3	5	3	4	0	0	2	0	3	1	1	0	2	0	0	0	0	2	0	1	0	0	0	2	0	0	0	1	6	2	2	0	4	2	1	1	0	3	0	0	1	2	0	0	1	0
AT5G13240	18	3	5	5	2	0	1	8	9	1	1	0	16	6	13	5	1	15	4	6	19	6	2	0	4	6	3	2	6	9	0	0	3	0	33	44	53	16	2	19	8	9	53	55	18	9	13	7	14	1	4	7	5	3	6	2	36	42	34	35	16	2	39	25	17	11	10	3	15	19	25	60	16	12	20	64	31	10	11	1	5	7	6	8	10	15	15	4	4	4	12	9	1	0	33	19	30	11	4	32	51	17	20	12	21	3	5	3	1	1	36	51	17	2	43	32	1	0	26	16	6	21	13	6	3	0	12	10	1	11	14	14	3	57	45	15	15	6	20	33	7	7	33	32	0	3	28	37	12	2	2	2	39	27	0	37	11	19	34	48	119	71	3	17	36	4	15	12	10	29	19	4	100	108	100	108	36	61	35	49	11	67	43	69	58	33	12	8	22	45	14	16	9	7	3	18	16	1	21	29	3	2	76	199	96	103	17	76	199	96	103	17	83	88	79	67	83	88	79	67	29	47	43	29	47	43	66	77	29	26	66	77	29	26	67	108	19	26	6	40	33	34	19	65	87	40	19	8	0	48	68	39	10	9	56	78	10	100	126	60	36	31	12	11	17	17	8	5	4	41	34	14	2	3	16	15	7	3	0	1	26	18	18	15	4	0	13	18	13	4	0	6	11	9	17	4	2	3	0	39	76	73	10	14	4	0	12	6	9	56	61	83	103	14	11	11	8	5	5	2	89	44	22	26	16	4	3	8	7	3	124	27	37	25	73	68	45	33	20	12	15	8	5	5	5	56	28	18	1	3	2	4	2	2	2	60	31	33	0	29	50	10	9	7	0	2	32	53	17	23	1	24	28	13	12	10	27	23	19	25	7	20	10	22	72	22	15	9	20	3	6	12	10	8	9	7	115	71	38	31	9	6	6	3	12	8	11	21	29	12	2	23	8	21	2	117	85	18	15	106	37	18	17	8	221	52	14	20	64	21	8	12	36	47	18	16	21	16	7	0	15	18	14	12	24	7	5	4	26	11	6	7	61	51	87	36	51	20	10	5	20	20	14	12	13	4	5	26	18	21	28	7	11	3	0	1	16	23	11	13	18	8	14	24	15	17	3	4	4	11	42	14	14	8	3	3	3	14	27	5	3	1	19	17	18	15	13	5	11	10	9	2	4	7	12	8	3	26	12	3	1	0	45	33	31	39	22	22	14	10	3	7	9	16	5	2	6	8	5	16	6	9	7	5	6	11	7	85	64	38	54	18	6	11	13	3	8	5	1	45	27	28	20	25	18	15	14	11	13	40	35	17	28	10	11	4	7	6	0	35	31	26	17	15	2	14	2	33	46	10	21	17	6	1	5	0	79	40	17	26	42	20	10	30	9	15	23	9	4	3	55	29	39	20	11	17	6	7	1	5	7	0	8	2	0	0	22	15	8	4	3	0	9	2	2	5	3	37	8	7	6	9	7	9	12	5	18	9	1	2	2	4	1	13	5
AT5G13250	6	0	0	0	0	0	0	30	6	2	3	1	1	3	2	0	0	14	7	4	4	2	1	0	3	3	2	0	3	8	0	0	0	0	5	6	16	0	3	10	5	0	18	23	0	2	1	3	1	0	2	4	4	2	15	22	7	4	4	5	11	0	6	4	19	6	19	0	3	7	1	8	3	5	5	11	9	4	4	0	2	10	1	2	0	1	3	11	0	3	0	0	1	0	1	3	4	4	0	4	13	0	23	22	23	16	76	1	0	0	3	13	3	0	4	4	0	0	6	3	4	40	9	5	2	0	6	12	0	8	2	1	0	8	11	3	4	4	2	4	9	4	1	14	3	2	32	18	8	5	5	0	10	8	0	8	6	4	8	9	52	12	0	9	11	0	9	6	240	167	85	56	7	6	7	6	1	12	5	41	0	6	7	28	5	0	2	0	5	21	8	3	1	0	0	10	4	0	2	5	1	1	5	21	0	6	0	5	21	0	6	0	0	5	5	7	0	5	5	7	9	5	37	9	5	37	5	1	1	1	5	1	1	1	64	24	1	6	1	1	4	2	2	4	1	1	1	0	0	32	28	75	4	22	1	4	0	185	80	107	41	33	34	27	23	10	7	127	2	13	32	14	15	1	27	19	18	26	1	2	11	14	41	5	0	0	21	41	6	8	0	7	14	9	13	1	0	0	0	129	309	419	30	11	2	1	17	2	5	64	55	128	95	19	12	9	13	81	3	1	44	50	20	10	9	5	2	4	64	3	240	57	94	49	73	80	33	21	9	13	9	12	8	4	33	65	91	4	9	8	5	6	1	43	2	683	1185	49	23	16	50	20	11	21	20	4	43	56	7	12	3	32	46	11	19	5	22	9	48	39	15	27	9	4	25	27	13	9	622	579	181	11	13	0	6	10	54	36	21	17	3	4	4	1	409	138	418	229	204	53	17	9	2	28	16	44	28	15	17	123	118	22	35	4	244	42	7	4	74	22	16	5	15	29	7	14	16	15	7	0	16	24	13	13	26	2	3	4	31	11	9	3	12	30	10	12	10	80	0	0	3	25	3	4	3	0	0	19	8	4	10	2	11	4	9	2	3	18	10	8	4	41	6	22	5	6	0	3	1	3	13	3	0	1	3	2	0	8	17	3	0	0	2	2	0	6	2	3	33	2	0	2	2	1	10	1	1	8	3	2	0	0	13	9	2	5	6	2	4	1	1	1	2	10	6	2	3	9	5	20	1	0	4	2	12	2	5	25	39	22	18	6	10	17	3	5	25	2	1	21	13	11	13	10	4	26	72	8	4	311	182	63	129	30	40	155	16	27	5	27	24	5	5	7	2	8	7	6	21	3	7	10	1	1	1	0	32	6	8	2	15	3	0	27	1	4	9	10	1	5	5	12	22	0	1	2	1	4	25	5	8	0	9	1	0	2	20	9	9	2	6	0	13	5	17	7	7	299	35	18	29	5	10	20	0	5	28	19	0	171	313	37	2	26	6
AT5G13260	56	15	10	14	2	1	0	35	25	2	2	2	40	24	34	6	3	22	13	16	55	13	18	9	14	12	9	5	17	14	1	2	1	3	61	61	90	25	8	44	15	11	94	87	13	27	20	15	7	5	7	14	7	7	8	11	70	39	69	57	37	2	54	32	37	34	30	8	37	40	38	61	28	28	25	158	102	35	25	2	20	34	27	17	29	37	28	21	11	15	12	6	0	0	67	61	79	29	1	103	131	27	55	45	37	25	17	9	7	1	100	153	44	7	96	54	1	1	57	27	20	41	29	15	19	0	54	54	6	39	35	28	7	60	43	18	3	11	31	32	9	8	33	35	0	6	32	46	17	7	2	1	31	26	0	41	19	25	53	52	132	81	4	17	25	8	21	25	39	33	35	12	166	151	166	151	47	85	84	58	8	134	99	135	100	39	25	16	40	74	40	39	11	3	3	68	37	6	20	41	5	3	102	320	146	168	28	102	320	146	168	28	137	136	115	132	137	136	115	132	75	106	106	75	106	106	126	130	65	24	126	130	65	24	305	288	96	114	17	84	43	40	17	73	122	70	21	8	5	51	97	55	14	18	66	101	18	303	198	165	112	75	34	37	19	29	12	26	14	51	70	28	11	4	44	42	30	5	3	0	52	51	64	48	1	2	28	43	20	9	1	13	21	17	16	5	1	4	0	108	234	311	28	24	21	2	21	9	3	123	122	193	206	35	30	24	21	15	8	6	136	103	68	52	64	19	11	6	14	5	341	119	141	82	162	201	70	75	49	24	25	19	13	12	5	132	103	60	6	10	6	16	8	6	1	149	149	64	4	54	83	24	25	19	4	4	58	123	23	31	5	65	98	68	26	34	65	31	69	45	8	52	15	23	87	48	31	22	59	28	16	23	16	9	22	15	258	137	91	82	14	15	5	9	98	26	38	72	55	20	9	21	11	33	13	207	142	36	47	269	88	88	49	12	507	80	33	29	139	44	24	19	97	97	38	38	61	39	25	0	41	36	33	35	48	23	14	5	50	14	11	17	238	94	219	113	66	28	29	12	17	49	17	8	22	2	6	32	38	41	28	32	25	11	10	1	49	81	35	40	46	22	21	42	23	37	8	22	3	4	40	6	8	7	5	8	0	31	63	18	1	0	35	37	31	26	9	17	11	20	12	2	2	9	48	5	2	64	1	5	1	0	91	52	47	14	90	50	45	7	6	12	8	44	7	12	4	31	9	18	2	3	8	13	17	5	12	80	96	108	128	36	40	39	26	13	11	9	2	109	64	48	96	51	39	36	22	20	25	144	105	81	67	42	43	25	19	18	8	120	78	63	63	54	17	25	21	52	104	26	52	46	0	4	16	6	146	40	102	20	62	8	15	93	31	66	35	41	9	17	99	51	90	39	24	35	11	15	12	8	20	6	23	7	1	1	52	21	11	6	5	1	34	12	7	9	4	134	46	23	16	23	24	17	37	20	41	14	1	20	31	7	8	31	10
AT5G13270	4	3	0	1	0	0	0	6	3	0	0	0	2	0	3	3	0	2	1	2	6	2	1	0	1	2	2	1	1	0	0	0	0	0	2	5	7	0	0	5	4	1	9	3	2	2	1	3	1	1	1	2	0	0	0	1	5	1	2	4	2	0	3	2	1	5	0	0	3	0	1	2	2	0	4	9	7	1	3	0	5	1	0	1	2	4	2	1	0	1	1	0	0	0	5	5	3	2	0	3	11	2	6	2	2	3	0	0	0	0	5	5	2	0	10	5	0	0	5	1	2	6	1	1	2	0	2	4	1	6	1	0	0	5	0	0	0	0	1	0	1	0	3	8	1	0	0	4	2	0	0	0	0	2	0	4	0	0	2	2	2	2	1	0	1	0	0	1	1	1	1	0	49	38	49	38	6	10	3	2	0	35	36	34	33	8	4	3	7	7	5	6	2	1	2	9	9	0	2	8	4	0	15	42	21	19	5	15	42	21	19	5	52	32	41	32	52	32	41	32	7	16	19	7	16	19	23	22	7	7	23	22	7	7	43	44	13	12	5	16	19	7	0	16	9	4	2	1	0	12	15	9	2	2	19	29	4	16	19	17	11	14	4	5	4	1	0	2	0	6	5	2	1	1	3	4	4	0	1	0	3	7	4	0	0	0	2	10	0	0	0	0	3	2	2	0	0	0	0	1	0	0	1	1	0	1	0	0	1	12	16	15	15	2	0	3	3	0	1	1	14	8	6	4	2	1	3	1	0	0	1	2	4	3	1	26	6	11	5	3	7	0	1	1	1	19	6	4	0	1	0	1	1	0	0	11	6	5	0	7	5	2	1	2	1	0	5	13	1	5	0	5	9	7	2	3	5	1	3	0	1	1	0	4	11	7	3	1	3	0	1	5	0	0	0	0	29	13	4	4	0	1	0	1	1	1	1	6	1	1	0	1	1	2	1	16	8	7	6	25	7	8	6	2	36	14	2	2	12	3	4	1	6	6	3	3	4	7	0	0	3	3	2	2	3	1	2	0	6	1	0	1	20	7	16	12	9	7	2	1	1	5	4	0	2	0	0	5	3	3	9	1	2	2	0	0	0	2	2	1	1	0	0	3	1	4	0	1	0	2	3	0	0	1	0	1	0	4	6	0	1	1	1	2	1	4	0	0	1	1	2	0	0	2	0	1	0	1	0	1	0	0	5	9	4	2	3	0	1	2	3	4	0	2	1	0	1	1	0	4	0	1	2	0	0	0	1	10	9	17	9	2	3	1	1	0	0	1	0	8	2	5	8	3	4	2	2	0	1	1	3	5	3	0	5	0	2	0	1	11	5	4	5	8	1	1	4	6	9	2	3	3	2	0	1	0	12	13	22	7	16	2	1	4	4	4	3	1	0	0	4	2	5	0	0	2	1	0	0	0	1	0	3	0	0	0	0	0	0	1	0	0	2	2	1	0	0	4	3	2	0	0	1	1	0	0	7	1	0	3	0	1	0	4	0
AT5G13280	38	9	6	13	0	0	0	16	12	0	0	0	14	11	22	3	0	18	6	18	29	3	4	7	8	4	6	2	12	9	2	0	5	2	41	39	67	7	7	27	8	15	71	61	13	14	10	5	7	11	5	8	1	8	2	7	40	24	38	35	20	2	63	28	22	21	15	0	22	29	41	71	26	16	20	51	27	11	5	2	7	12	4	8	10	11	10	9	8	7	8	4	0	0	23	19	27	6	3	47	41	11	21	16	11	6	8	1	1	1	39	36	25	0	40	29	1	0	23	13	10	19	8	7	4	0	13	16	2	15	10	9	3	46	28	11	0	5	25	27	13	5	31	32	0	1	16	16	7	2	5	0	17	24	0	25	7	12	42	37	96	72	4	11	16	1	15	22	8	13	12	1	238	160	238	160	47	93	78	20	12	168	115	138	136	51	40	21	48	69	32	39	21	5	2	91	39	9	25	57	7	6	105	326	100	150	25	105	326	100	150	25	181	190	141	156	181	190	141	156	125	138	191	125	138	191	124	129	67	30	124	129	67	30	525	470	164	163	26	90	79	39	27	95	86	52	17	8	6	58	112	41	14	23	70	98	23	94	59	56	30	32	17	12	10	6	2	7	3	32	19	12	5	4	18	17	9	0	3	0	9	19	18	5	1	0	8	17	9	3	0	9	6	5	7	0	0	0	0	13	24	28	2	1	5	1	3	7	2	42	39	47	56	13	10	6	3	4	2	0	31	23	14	16	14	6	3	3	6	1	70	19	31	25	34	56	35	25	19	10	7	4	6	0	1	45	19	11	2	5	4	6	1	1	0	42	19	20	0	26	26	5	8	5	5	2	23	38	5	13	2	24	34	37	7	49	26	18	12	18	2	18	8	12	51	17	10	11	16	2	0	12	5	4	2	8	116	55	33	22	11	9	4	2	23	5	6	18	17	5	2	14	3	11	6	87	70	25	12	93	25	30	17	5	202	50	22	34	43	28	9	12	41	33	15	17	21	16	6	0	12	14	13	15	19	4	11	3	27	7	6	5	262	94	174	176	67	37	25	10	23	33	27	12	28	6	6	43	66	20	60	35	16	13	9	1	22	45	12	22	11	2	20	49	47	25	9	30	3	5	50	8	7	5	9	2	11	36	72	17	6	1	13	13	16	26	23	21	27	23	19	2	3	13	43	8	3	34	4	13	5	5	110	88	60	50	33	43	21	15	13	12	5	28	9	3	4	22	5	33	10	5	14	10	14	5	7	112	94	126	120	30	29	21	11	9	12	6	7	65	34	31	85	25	25	21	15	9	18	28	67	19	49	16	33	4	10	3	3	79	47	36	34	59	7	20	8	75	113	21	32	30	8	9	14	8	327	254	173	128	143	61	32	103	13	31	27	16	8	16	38	19	67	14	8	13	2	2	1	5	9	1	9	4	4	1	20	14	9	4	2	0	19	1	2	3	1	38	18	8	0	12	4	9	18	11	15	9	0	0	7	4	1	8	2
AT5G13290	7	2	4	0	0	0	0	12	3	0	0	0	5	4	9	3	2	7	1	6	11	4	6	3	2	4	1	1	6	5	1	0	1	1	9	10	15	1	1	9	1	1	19	19	1	1	1	1	2	2	2	1	5	1	2	0	9	4	3	7	2	1	3	3	3	2	7	2	3	6	5	11	3	14	8	20	14	6	5	1	4	11	1	7	1	1	5	5	4	6	1	1	0	0	6	3	7	3	0	12	16	4	11	5	10	8	1	0	2	0	2	12	3	0	10	7	0	0	9	1	5	24	13	8	8	1	5	3	1	4	2	2	0	9	8	1	1	3	4	7	3	0	3	7	0	0	2	4	2	0	0	0	5	2	0	2	1	3	5	9	26	15	0	1	3	0	3	7	0	0	6	0	38	47	38	47	4	11	4	0	0	29	35	34	25	12	12	5	7	16	7	3	2	1	0	8	14	0	23	13	2	0	12	30	18	5	1	12	30	18	5	1	44	18	33	37	44	18	33	37	12	8	15	12	8	15	15	12	2	5	15	12	2	5	45	35	4	4	1	4	9	3	1	8	3	5	1	1	0	14	28	21	10	2	24	34	8	28	23	15	8	7	8	10	3	5	0	2	0	16	12	17	1	2	8	7	9	0	1	1	0	2	2	2	0	0	3	5	2	0	0	3	3	0	0	0	0	0	0	0	1	1	0	2	0	0	1	1	0	21	17	26	30	2	11	3	1	0	3	1	21	10	0	4	1	1	5	2	0	0	3	1	2	4	1	20	9	3	2	4	4	2	1	2	1	17	4	6	1	1	0	0	0	0	3	12	3	6	0	16	19	2	3	1	1	0	7	4	5	3	1	5	12	7	2	1	10	5	3	2	0	8	1	4	11	5	4	5	3	1	0	3	1	0	4	4	20	18	5	8	3	7	1	4	2	0	2	5	7	5	2	8	1	1	4	14	17	4	9	32	10	6	3	0	54	16	8	1	23	11	6	4	5	8	3	16	13	11	13	0	6	2	3	3	5	0	2	0	7	6	3	1	10	8	6	4	12	3	0	2	0	6	2	1	3	1	0	1	5	6	0	4	0	1	1	0	1	9	0	5	7	1	4	2	1	3	1	0	1	0	4	1	1	2	3	0	0	7	7	4	17	4	4	3	2	2	3	3	0	2	3	0	0	9	4	5	1	10	0	1	0	0	13	17	25	5	18	6	4	3	2	1	11	5	1	1	0	3	1	4	3	3	0	2	0	1	1	10	12	6	7	5	2	2	1	1	1	0	0	15	7	8	6	5	3	3	9	4	2	4	9	1	5	1	1	2	2	1	0	11	12	4	3	3	2	0	1	8	25	0	9	4	0	1	1	1	8	6	4	6	4	2	0	7	7	13	14	3	6	3	5	2	8	0	0	3	1	2	2	0	1	1	1	0	0	0	2	1	0	0	0	0	7	2	2	0	0	8	4	2	1	8	2	8	2	1	7	1	0	2	3	5	1	10	2
AT5G13300	111	17	11	10	3	1	2	61	33	3	4	4	46	26	48	7	0	52	17	48	115	16	39	32	48	46	17	2	32	35	4	3	2	6	49	47	85	19	5	72	21	19	98	75	11	15	25	10	11	8	13	18	8	8	4	5	81	35	40	37	27	2	63	39	25	25	28	2	28	30	49	57	24	15	25	168	91	27	22	4	24	58	10	22	31	44	36	23	19	25	11	7	2	0	70	48	73	22	1	85	137	17	68	64	60	40	20	12	21	1	76	123	43	2	111	77	1	1	56	25	13	49	41	19	17	0	58	78	8	27	37	29	7	44	53	10	2	7	23	21	7	10	19	30	4	1	25	32	23	6	3	2	28	25	0	35	17	22	39	50	97	70	1	19	32	2	26	18	16	23	15	3	186	129	186	129	24	54	42	15	1	128	88	143	101	46	36	22	38	82	33	27	9	7	1	72	47	13	26	51	8	2	84	344	124	120	24	84	344	124	120	24	127	109	127	131	127	109	127	131	63	91	101	63	91	101	93	141	63	24	93	141	63	24	224	240	80	48	8	63	45	46	30	67	69	48	15	4	2	73	173	74	23	19	74	88	22	315	255	202	130	96	63	54	44	20	15	9	18	65	75	31	15	5	42	51	36	7	4	0	39	40	78	33	3	2	27	59	27	10	2	18	25	10	26	4	3	2	0	50	69	130	11	24	8	9	15	15	6	197	167	214	233	33	44	31	35	14	9	4	184	109	81	58	40	28	22	20	13	15	152	57	87	81	71	200	118	94	58	40	25	25	17	15	6	206	104	74	14	13	1	8	10	5	6	124	95	49	0	57	141	28	16	23	4	7	98	142	36	41	4	60	87	49	28	25	57	49	51	24	8	55	21	50	97	52	23	21	41	10	4	15	17	2	28	13	249	120	95	71	21	32	20	13	54	10	7	64	43	17	4	34	14	36	8	219	172	50	53	248	87	65	46	8	521	85	44	32	138	72	23	15	84	72	15	49	67	30	21	0	56	50	33	37	42	7	11	9	66	29	15	16	152	101	129	105	114	25	24	10	34	52	32	18	24	3	5	45	40	54	34	22	30	8	8	5	51	83	21	32	56	6	22	42	50	37	4	18	8	47	61	60	18	38	23	5	4	45	59	23	4	1	61	64	40	37	17	34	27	22	15	7	2	19	47	12	6	60	6	7	5	0	146	136	160	94	117	77	55	12	26	24	12	33	16	8	7	21	6	54	17	6	14	17	14	4	16	123	124	107	154	38	26	29	22	12	10	6	5	110	86	72	62	62	37	26	27	24	20	86	92	17	80	18	17	15	21	10	4	182	100	90	88	56	37	27	29	112	142	61	100	55	9	15	14	9	150	45	33	52	71	7	5	96	28	80	69	44	17	15	88	48	66	28	21	50	10	15	12	52	35	7	17	4	1	1	62	32	28	6	8	1	34	13	8	7	4	106	53	20	6	59	20	24	55	23	43	16	0	8	10	4	3	45	16
AT5G13310	30	7	2	3	2	1	0	21	3	3	1	0	10	8	13	1	0	9	11	11	10	5	7	7	14	8	3	3	9	5	1	1	12	12	6	11	17	2	0	15	1	0	26	15	2	5	1	4	1	2	3	2	4	2	3	1	10	6	9	6	5	2	13	3	6	7	5	1	4	8	9	9	2	6	2	50	27	6	5	1	2	3	8	1	9	8	3	4	6	6	3	3	1	1	15	17	14	3	1	29	41	8	16	12	9	6	3	4	3	0	17	38	5	0	33	17	2	1	12	4	4	9	10	5	7	0	13	27	2	12	12	4	3	13	8	0	1	1	6	6	3	2	8	7	0	0	7	5	3	1	0	0	6	3	0	9	2	4	12	10	20	15	0	5	1	0	3	6	9	6	2	1	40	35	40	35	12	10	44	6	1	37	34	33	31	12	7	2	12	22	12	13	4	1	0	15	5	1	7	8	2	2	25	79	20	45	7	25	79	20	45	7	42	36	18	22	42	36	18	22	27	33	36	27	33	36	31	21	14	12	31	21	14	12	102	89	36	24	6	19	22	15	5	23	21	10	3	3	0	8	31	12	8	6	12	21	2	60	52	35	23	17	9	12	10	6	1	6	2	14	21	3	1	3	10	18	9	2	1	1	13	11	15	14	1	0	5	5	15	0	0	10	7	7	4	5	0	0	0	14	27	45	2	6	4	0	2	4	4	36	27	46	52	7	5	1	6	2	3	2	33	21	14	11	12	4	3	3	3	4	117	27	35	19	35	53	24	20	13	6	5	5	3	3	1	38	17	7	2	6	2	1	1	1	3	28	27	15	1	13	22	6	3	3	0	0	13	41	9	7	1	20	18	12	6	6	10	5	16	9	0	14	5	6	13	4	7	7	8	8	2	5	4	1	3	8	33	32	19	9	5	4	1	1	16	9	3	12	14	0	2	9	4	5	4	45	35	9	7	56	16	17	9	4	104	20	12	8	24	20	2	7	22	14	7	16	15	6	3	0	13	9	11	7	15	5	2	4	13	9	2	3	38	30	32	29	15	5	3	2	28	12	15	10	6	5	5	10	6	12	7	10	3	3	2	1	14	14	4	8	7	1	9	12	8	7	5	4	3	20	28	15	9	1	7	5	2	25	19	9	10	0	17	4	8	3	7	5	6	9	8	0	0	7	6	1	1	16	10	4	3	0	26	28	14	17	17	16	6	9	8	3	5	12	5	0	9	8	10	7	0	5	8	8	5	4	6	47	36	27	37	11	10	4	7	4	0	2	0	20	15	18	20	11	10	12	7	2	6	16	20	10	18	3	5	2	3	2	3	32	16	12	11	13	7	3	10	22	29	3	18	20	3	3	2	4	34	28	17	19	23	12	4	16	12	8	15	8	4	5	22	12	12	6	3	9	0	3	1	5	13	0	4	0	3	2	14	2	5	1	1	0	11	5	0	3	2	19	12	6	2	9	4	8	4	3	9	2	0	2	3	2	2	6	2
AT5G13330	5	1	3	1	0	1	0	7	3	1	0	0	11	3	2	4	0	4	2	3	1	1	1	1	1	1	0	0	7	4	0	0	0	1	0	1	1	0	0	2	0	0	0	0	0	0	0	0	0	0	0	0	0	0	0	0	1	0	0	0	0	0	0	0	0	0	2	0	1	0	0	1	0	0	0	1	0	0	0	0	0	1	0	1	0	2	0	0	0	0	0	0	3	0	1	2	1	0	0	0	1	0	1	0	1	1	0	0	0	0	0	0	0	0	0	5	0	0	0	1	0	0	0	0	0	0	0	0	0	5	1	0	0	30	11	5	5	2	16	8	5	5	17	13	4	3	25	30	16	4	2	0	3	1	0	6	1	5	13	16	52	31	1	11	27	5	4	9	12	8	8	1	38	28	38	28	18	33	23	25	10	34	9	37	13	5	8	5	3	21	16	7	3	3	0	11	9	9	6	4	4	2	13	60	21	125	7	13	60	21	125	7	23	29	15	31	23	29	15	31	24	28	23	24	28	23	23	13	12	2	23	13	12	2	73	103	35	56	7	22	49	126	52	16	25	8	6	0	1	20	32	61	5	8	7	9	0	58	25	17	8	5	4	4	5	6	2	2	0	9	3	3	0	0	8	3	2	0	2	0	3	4	3	1	0	0	0	1	0	1	0	26	4	21	25	5	7	0	4	10	75	19	3	4	2	0	2	6	8	15	8	40	32	5	4	5	6	1	2	0	18	15	7	4	7	3	3	0	0	0	148	33	22	19	113	11	12	4	2	3	4	0	1	0	0	41	23	23	3	1	1	3	1	2	1	28	15	12	1	10	11	3	0	5	0	0	5	8	1	1	0	8	6	2	7	1	7	8	24	24	3	8	1	6	17	7	3	1	10	2	3	1	6	3	2	1	14	16	6	5	3	0	1	0	16	7	8	13	5	0	0	1	0	9	3	17	4	4	2	40	39	9	10	2	64	13	3	9	12	2	2	1	23	13	2	3	3	8	3	0	3	5	1	5	7	1	1	1	12	1	1	3	1	1	1	0	0	3	1	1	0	2	0	0	0	0	1	0	0	1	5	1	1	0	1	0	0	0	0	0	0	0	3	13	0	12	27	3	2	0	2	0	0	2	1	0	0	1	4	0	0	0	8	5	1	2	0	2	7	1	0	0	7	0	0	0	0	2	1	0	0	1	2	0	1	1	0	1	0	0	0	1	0	0	0	0	2	1	0	5	1	1	1	0	0	25	8	3	6	2	4	1	0	2	0	2	2	1	1	3	2	1	0	0	1	0	8	0	0	0	1	1	0	0	0	0	1	0	0	10	1	0	0	1	0	0	3	0	2	1	0	0	0	0	1	2	1	1	0	0	1	0	0	1	2	0	1	0	0	0	0	1	3	0	0	1	0	0	0	0	0	0	0	0	0	0	0	0	0	0	0	0	0	0	0	0	1	3	0	0	1	0	0	0	0	0	0	0	0	0	1	0	0	1	0
AT5G13340	123	21	11	9	3	0	1	79	27	1	6	1	25	24	14	10	1	53	30	33	34	33	56	44	35	39	9	3	9	44	1	3	23	36	66	58	80	20	11	22	3	8	102	66	15	22	18	9	16	2	14	15	7	10	4	3	57	16	33	40	22	2	25	23	28	24	9	3	20	27	16	13	12	13	32	286	153	51	48	7	14	19	16	23	64	73	30	27	33	35	20	16	8	5	100	107	144	51	5	189	243	39	85	54	64	28	6	20	5	0	140	193	55	7	197	166	2	0	73	17	16	56	58	23	31	0	90	121	9	98	61	39	14	39	23	14	4	9	18	25	11	6	20	26	0	0	26	28	17	3	4	1	20	21	1	17	5	19	30	42	72	47	1	18	24	3	8	20	18	17	7	5	120	93	120	93	30	46	62	48	5	110	59	104	72	37	19	14	24	48	18	22	11	2	5	41	26	9	29	42	2	1	55	203	99	113	23	55	203	99	113	23	81	83	99	81	81	83	99	81	49	55	71	49	55	71	75	89	45	14	75	89	45	14	216	225	87	69	6	41	49	65	35	65	75	40	27	8	1	45	59	44	20	14	43	60	10	623	466	326	203	152	99	70	65	41	29	23	16	53	101	40	13	8	62	75	47	6	8	1	95	107	130	66	6	3	45	90	16	26	2	28	42	20	16	4	1	2	0	20	60	71	9	63	10	9	29	15	14	239	267	403	406	39	60	54	46	23	12	10	347	197	137	90	69	29	24	45	27	14	176	70	71	96	74	409	165	146	120	84	52	40	25	14	8	360	197	115	22	30	9	18	13	7	3	277	137	151	8	99	185	35	29	20	8	6	141	271	72	73	13	119	128	72	50	22	48	24	64	44	9	44	29	16	39	32	27	25	54	19	23	11	16	8	35	24	299	170	103	83	38	34	14	6	61	21	21	64	55	18	8	33	12	49	20	234	180	43	68	319	143	98	64	12	515	97	15	18	152	63	32	14	110	119	41	49	62	46	25	0	62	38	32	38	64	31	18	8	88	27	31	17	162	83	164	77	83	30	18	7	59	38	48	18	15	9	4	44	43	28	25	22	21	12	5	1	26	59	17	15	36	12	50	37	31	41	12	21	3	47	69	42	20	17	13	3	3	54	79	33	14	7	56	53	26	37	26	29	22	19	12	3	4	20	35	9	7	42	4	8	1	0	95	93	95	104	58	60	30	16	29	13	11	22	12	5	3	28	13	52	16	15	10	18	14	1	13	81	58	96	130	35	28	20	18	10	8	5	4	88	26	45	53	28	32	21	30	17	21	71	59	20	80	9	24	9	11	13	6	67	67	65	66	45	19	14	16	92	152	38	59	38	17	16	16	6	125	97	79	60	70	24	18	85	25	39	45	27	8	13	77	36	58	26	22	26	5	11	4	14	16	3	7	2	3	1	22	6	11	4	1	2	33	7	8	7	5	82	29	20	10	23	14	20	7	5	21	6	1	7	8	3	4	19	9
AT5G13360	7	0	1	0	0	0	0	2	4	1	0	1	1	0	1	0	0	2	0	0	2	0	0	0	0	1	2	0	0	2	0	0	0	0	54	32	68	14	6	16	2	2	58	40	4	13	6	3	8	2	1	6	3	3	0	3	41	11	17	31	9	2	15	17	14	6	8	1	15	26	16	19	7	9	12	66	42	14	9	0	8	5	3	6	5	14	7	9	2	9	1	4	1	0	18	21	41	8	0	74	70	8	16	16	10	9	5	4	0	0	21	39	11	2	65	21	1	0	22	6	3	12	16	5	2	0	21	32	4	7	11	7	6	19	15	7	4	2	6	12	7	2	9	19	0	1	9	15	4	3	3	1	16	13	0	26	3	10	14	20	50	22	2	4	11	4	14	11	3	5	7	0	240	193	240	193	48	118	77	38	8	176	129	165	141	87	39	20	60	67	22	48	15	9	1	77	55	11	21	64	13	2	121	547	281	290	56	121	547	281	290	56	192	191	164	219	192	191	164	219	67	125	105	67	125	105	177	233	107	47	177	233	107	47	224	321	91	84	22	83	105	113	78	136	235	134	50	15	10	65	132	45	14	18	95	163	32	61	46	34	19	17	9	9	10	4	3	2	3	12	11	3	2	0	3	11	3	1	1	0	6	1	10	6	0	0	4	10	13	0	4	0	4	4	2	0	0	1	0	2	4	2	1	6	2	0	3	1	0	27	29	32	41	6	2	5	10	2	1	0	29	23	9	10	14	2	2	2	1	3	14	6	7	9	5	45	14	6	9	5	9	2	5	2	0	19	19	10	1	2	1	1	0	2	0	21	8	10	0	15	18	6	3	2	0	1	12	28	2	5	3	22	17	14	3	14	8	3	10	12	3	15	4	8	24	13	6	5	4	1	1	6	6	0	6	3	59	35	11	10	5	5	2	1	8	1	3	14	13	5	0	5	2	6	1	47	36	17	10	56	14	20	9	5	97	21	10	5	41	17	3	4	19	15	8	9	11	7	6	0	11	11	3	8	12	3	7	1	16	8	3	4	7	16	7	5	20	18	1	0	10	13	11	1	2	1	1	11	2	3	6	4	1	1	1	0	1	9	1	1	7	1	2	7	3	8	4	0	3	1	7	3	0	2	2	1	0	4	13	1	0	0	3	0	0	2	0	7	18	4	1	0	0	4	6	1	2	10	0	0	0	0	15	10	25	15	9	9	16	5	1	1	2	8	0	0	0	3	2	3	2	0	2	2	0	0	2	18	17	12	27	7	3	4	5	1	2	1	0	18	4	12	7	2	9	4	8	2	1	8	7	2	15	1	0	0	0	2	0	41	31	31	54	15	6	9	15	15	23	4	6	11	2	0	1	1	15	0	2	1	3	1	2	10	3	7	8	5	0	1	27	14	11	14	8	9	2	1	0	0	0	0	2	0	0	1	2	0	1	0	0	0	3	0	0	0	1	14	2	0	1	1	0	0	1	0	0	2	0	0	2	0	0	1	1
AT5G13370	10	1	2	0	1	0	0	2	1	0	0	2	4	0	6	2	0	3	0	1	1	1	0	0	0	1	2	1	2	1	0	0	4	0	67	46	41	9	2	8	1	1	50	34	4	0	2	2	0	0	0	9	0	4	2	4	39	20	7	26	8	0	13	17	5	12	2	0	5	22	11	25	13	3	10	76	49	20	8	3	3	0	3	2	0	6	8	5	2	10	2	1	5	0	8	15	19	3	0	73	84	17	17	5	10	3	6	3	0	0	8	26	3	1	53	40	1	0	21	9	4	8	19	1	6	2	15	25	0	15	11	11	8	23	28	5	1	4	16	8	9	4	11	20	0	0	14	17	9	3	1	2	15	14	1	12	5	12	35	26	56	46	0	4	12	3	6	11	2	11	6	0	340	361	340	361	27	83	72	13	4	272	211	251	221	124	85	34	79	79	24	50	13	10	5	130	115	12	30	65	15	6	131	413	249	173	41	131	413	249	173	41	321	278	257	283	321	278	257	283	99	122	120	99	122	120	242	304	135	66	242	304	135	66	226	314	84	78	9	113	124	81	46	113	118	83	50	13	8	86	100	66	32	15	162	208	43	47	59	21	20	20	14	8	5	8	2	5	2	19	9	3	1	1	3	10	1	0	0	0	3	4	6	2	0	0	3	9	0	1	0	5	2	8	1	1	0	0	0	1	2	1	2	4	1	0	7	7	5	20	36	31	40	3	3	11	1	1	1	3	63	20	8	6	7	2	2	4	1	1	15	4	2	12	4	50	11	5	4	3	5	7	1	1	3	39	18	11	1	2	1	1	1	1	0	21	7	6	0	5	16	2	5	3	2	0	13	10	1	1	0	11	11	15	4	7	10	9	6	6	1	10	3	15	19	9	8	6	8	3	3	5	2	0	9	4	69	21	16	4	4	5	2	0	7	4	0	8	8	7	0	17	2	4	1	67	53	14	17	65	12	17	6	3	137	37	9	9	32	16	5	7	57	44	9	18	15	8	3	0	10	2	4	4	9	1	3	2	12	12	5	1	8	17	2	9	20	4	4	1	66	15	24	24	7	3	8	4	5	14	5	0	5	4	0	0	3	6	4	6	0	1	4	5	1	13	3	0	1	69	46	50	42	13	11	4	3	5	6	5	2	1	2	1	2	5	0	6	2	5	1	2	0	3	3	2	2	10	0	2	1	1	13	7	15	10	7	14	29	13	4	1	0	3	3	1	2	9	1	2	0	1	3	12	4	8	9	26	18	6	49	6	3	4	9	1	3	2	1	17	8	7	13	3	9	2	1	4	0	7	8	6	17	2	0	0	3	4	1	58	46	86	103	27	11	16	23	22	28	5	3	7	3	1	5	2	7	5	0	3	19	0	4	17	2	10	6	2	2	0	4	3	6	2	0	15	2	0	0	0	0	0	0	0	0	0	1	0	2	0	0	0	1	0	1	0	0	2	0	0	0	0	0	0	0	0	0	0	0	0	0	0	0	0	0
AT5G13390	51	5	11	12	5	1	1	29	19	3	2	2	15	24	14	5	1	22	20	21	63	3	13	9	14	7	8	2	4	13	1	1	2	1	45	43	66	17	6	20	7	12	93	45	17	16	10	15	7	6	4	8	4	4	4	6	44	27	42	41	22	4	18	24	12	17	12	3	30	27	18	26	11	17	14	101	40	17	11	2	12	20	3	15	12	18	12	8	11	15	5	4	2	1	34	35	41	9	2	73	81	19	38	23	17	14	4	7	1	1	40	79	21	0	63	52	2	0	27	9	15	22	15	13	7	0	30	52	3	25	17	8	6	21	12	11	3	1	11	15	1	1	5	10	3	0	9	12	12	4	0	1	13	12	0	10	6	10	9	24	39	17	3	5	4	3	4	6	4	6	12	2	120	75	120	75	48	63	68	27	5	103	52	89	80	14	22	9	19	63	21	21	6	1	2	60	34	6	14	31	4	5	57	260	70	144	13	57	260	70	144	13	79	114	75	96	79	114	75	96	58	82	89	58	82	89	81	69	39	16	81	69	39	16	237	258	68	87	10	57	43	32	32	76	73	38	19	5	6	54	84	26	8	9	42	58	10	121	132	41	46	46	17	20	24	14	3	7	4	26	27	7	5	1	18	20	22	2	1	2	23	18	24	10	1	0	8	27	21	4	1	29	18	10	17	3	1	2	0	20	52	58	10	15	13	0	12	10	4	57	76	100	119	23	9	10	9	7	3	1	78	50	33	35	19	8	8	4	5	3	159	29	48	28	63	123	64	30	27	16	15	14	7	2	4	103	33	31	1	4	3	2	2	2	2	75	36	16	2	32	51	15	11	7	2	2	33	50	10	25	2	27	33	17	9	22	22	10	21	15	2	20	9	11	29	25	13	7	10	2	4	8	5	4	5	3	132	60	41	31	10	8	5	5	21	4	8	15	20	6	4	18	7	15	8	100	69	27	16	106	46	28	20	3	238	47	15	11	70	14	16	17	37	40	19	33	21	18	5	0	17	18	22	10	17	9	4	0	24	14	4	3	74	65	77	48	37	15	13	5	34	30	17	7	15	7	2	27	26	19	22	14	16	1	1	1	19	39	24	25	21	5	8	27	21	18	4	13	2	16	39	17	12	9	5	2	2	49	56	7	12	3	36	33	17	22	9	17	13	9	5	3	6	13	19	7	0	37	1	3	1	0	54	35	35	51	35	25	19	3	12	8	7	22	6	4	6	13	6	19	6	8	10	13	8	7	8	79	75	67	99	20	10	18	11	9	9	2	4	44	26	32	36	17	22	16	12	8	8	41	50	27	33	38	11	4	10	7	2	78	60	28	47	35	19	9	15	33	55	13	26	23	8	6	7	2	77	29	35	24	34	12	6	55	18	32	34	21	2	11	41	33	44	17	16	16	0	18	9	14	25	8	16	4	1	0	42	26	12	3	2	1	34	24	6	8	5	87	49	18	15	12	17	13	43	14	43	10	0	7	20	5	6	17	12
AT5G13400	21	4	5	13	3	0	0	20	13	0	2	1	13	19	14	5	3	11	5	13	15	2	3	0	1	2	9	1	8	8	1	0	0	2	8	8	23	5	1	16	8	8	57	34	11	10	4	19	6	11	2	3	1	4	2	2	17	16	58	32	25	2	22	11	4	6	1	1	34	23	15	22	6	3	8	18	10	2	11	0	9	3	12	1	11	8	3	4	1	4	0	0	0	0	47	33	20	9	4	4	18	1	12	6	4	3	1	2	1	0	64	53	30	3	11	6	0	0	12	5	14	3	3	1	7	0	4	6	0	5	0	6	0	23	13	3	2	5	11	12	5	2	11	24	2	0	7	9	3	1	1	0	6	10	0	30	11	18	17	26	55	46	0	6	12	0	5	12	1	5	9	1	89	35	89	35	10	36	35	9	5	85	26	41	78	17	9	9	20	38	5	19	11	3	3	14	13	2	6	12	4	1	28	198	20	30	4	28	198	20	30	4	61	73	31	113	61	73	31	113	24	43	19	24	43	19	134	211	120	24	134	211	120	24	35	98	9	23	9	41	42	22	5	125	257	105	42	15	5	13	28	5	6	5	14	14	3	14	25	21	17	6	6	4	1	1	1	2	0	13	8	2	1	0	3	2	3	0	0	0	28	14	20	1	1	1	0	3	1	1	1	0	1	0	1	0	1	0	0	0	0	0	1	3	0	0	1	0	0	8	12	17	37	3	1	0	2	1	2	1	9	7	8	4	1	0	1	1	0	0	2	3	2	7	3	24	20	40	9	3	7	1	6	2	1	9	13	3	0	0	0	0	0	0	0	8	3	2	0	9	16	1	5	0	0	0	4	9	2	3	0	2	8	9	1	7	11	7	8	5	0	4	6	13	22	6	10	2	7	0	5	3	0	0	5	0	70	64	35	25	10	8	4	1	13	0	2	10	9	0	1	8	0	2	3	19	10	3	5	21	13	7	7	0	95	18	6	8	25	6	6	4	8	10	1	3	23	5	0	0	6	6	11	4	9	3	0	1	15	2	3	0	73	63	216	59	31	9	31	0	18	26	12	10	7	0	1	47	81	29	34	34	10	17	15	1	12	19	12	7	5	3	16	21	8	10	5	17	6	6	16	3	5	1	3	0	2	8	43	5	1	1	10	4	7	14	11	8	10	14	4	2	2	6	19	4	3	30	5	2	0	2	56	24	32	18	16	15	13	7	6	10	9	21	6	4	4	20	4	45	24	5	5	9	12	7	8	106	91	75	68	23	28	14	12	13	6	7	9	46	21	43	33	46	48	6	8	11	27	25	35	8	17	7	27	5	7	7	3	36	26	14	13	15	7	17	11	18	37	15	10	20	6	3	9	5	273	204	149	114	88	83	13	47	8	14	10	16	6	12	55	24	50	20	21	19	13	4	2	1	0	0	12	8	0	0	15	11	6	1	0	0	2	2	2	1	0	4	7	1	0	2	3	0	6	2	7	1	1	0	0	2	0	1	2
AT5G13410	18	4	4	8	1	0	0	6	7	1	1	0	9	4	14	0	0	4	1	3	7	3	3	2	0	3	8	0	8	3	0	0	0	0	23	28	39	11	1	12	3	10	29	34	13	9	6	3	7	1	5	6	4	7	2	1	34	32	22	26	6	1	41	18	6	12	10	1	10	14	34	49	26	11	19	37	48	11	10	2	7	7	2	4	3	7	7	8	4	5	1	2	1	1	16	15	10	6	1	34	38	9	18	6	6	4	2	5	1	0	29	39	11	3	29	25	3	0	24	17	6	15	10	5	6	0	15	10	1	15	9	5	5	24	25	4	0	3	19	31	4	2	27	27	1	1	13	10	1	2	0	0	12	15	0	19	2	14	44	33	77	61	1	11	15	2	8	16	0	8	9	0	72	75	72	75	8	12	7	1	0	43	51	39	47	28	12	4	19	15	5	12	5	3	2	16	16	1	10	14	2	1	19	76	47	20	14	19	76	47	20	14	62	48	74	61	62	48	74	61	13	27	21	13	27	21	35	51	24	11	35	51	24	11	39	47	19	12	6	16	21	18	11	17	33	15	6	6	2	16	25	10	7	3	37	76	13	40	57	35	20	20	6	6	12	4	5	2	1	34	15	9	0	1	13	5	8	0	2	0	6	11	11	3	0	1	6	7	2	3	1	1	1	1	1	0	0	0	0	0	3	3	0	3	1	2	3	2	2	24	31	31	54	6	5	5	5	2	1	2	38	16	16	15	7	3	3	2	2	0	10	7	7	8	2	39	20	22	16	9	5	2	2	1	0	33	11	5	1	0	0	0	2	0	0	28	3	8	1	14	26	4	5	1	0	1	19	19	6	6	1	7	13	8	6	3	25	18	11	7	2	6	9	14	54	17	5	3	7	0	2	2	1	0	3	3	64	35	27	15	10	7	3	4	10	1	1	11	14	3	0	9	2	13	1	47	44	24	11	50	10	9	7	2	119	42	16	29	29	12	8	12	22	30	11	13	17	5	3	0	14	6	14	10	12	5	1	0	16	6	5	3	80	46	113	51	55	13	11	0	22	19	17	4	15	2	0	25	26	22	24	10	7	7	5	0	11	26	8	17	15	5	8	26	20	26	5	9	1	9	20	6	3	11	9	1	2	19	25	8	3	0	9	17	12	14	6	5	10	10	4	5	1	4	16	4	5	24	5	3	2	2	57	36	49	40	28	31	21	14	7	8	2	14	6	1	0	6	7	21	7	7	8	6	9	4	2	64	54	46	72	12	12	21	15	4	7	1	2	51	24	22	35	26	12	8	14	9	13	27	28	11	23	4	16	5	3	5	3	46	39	31	28	22	6	22	10	40	70	14	25	22	7	3	5	2	73	17	92	29	46	15	5	33	11	25	22	11	1	12	33	17	32	11	9	12	5	4	2	1	6	1	8	2	0	1	13	3	2	1	1	0	11	5	2	0	0	15	8	3	1	5	2	3	10	4	15	0	0	4	1	0	0	7	2
AT5G13420	74	9	20	25	5	0	1	21	31	1	2	0	54	38	62	14	4	18	14	31	94	5	12	8	3	9	24	11	51	14	9	1	7	6	27	23	32	6	3	71	14	22	47	58	2	9	12	13	5	20	8	5	7	6	2	5	13	16	28	22	10	0	84	38	22	18	61	8	22	12	76	125	34	38	14	12	6	5	4	0	19	74	9	11	6	6	10	6	3	3	4	3	1	1	14	7	5	12	1	5	12	6	20	16	9	17	5	2	0	0	14	23	14	0	11	5	0	0	22	20	10	56	8	10	11	0	14	10	0	10	2	5	2	99	48	9	4	13	47	56	10	8	70	66	6	6	34	35	22	11	1	0	10	24	0	22	5	12	84	67	165	152	6	20	33	1	17	36	6	15	27	3	230	86	230	86	86	154	151	50	16	207	55	122	82	19	24	20	33	89	48	20	9	4	4	145	44	11	28	67	10	5	134	513	70	244	18	134	513	70	244	18	116	204	64	133	116	204	64	133	198	248	199	198	248	199	146	72	67	20	146	72	67	20	771	744	160	168	22	126	134	76	40	130	91	25	23	10	3	61	200	39	24	23	20	37	8	262	111	97	44	42	29	24	21	25	8	10	2	100	55	28	11	4	26	34	11	1	4	1	15	21	40	7	3	2	23	35	67	15	2	65	33	106	86	3	3	3	4	47	261	281	12	29	73	6	7	11	22	99	67	158	117	24	19	29	17	7	7	2	64	41	32	26	24	8	7	10	4	3	2273	394	409	155	1004	88	49	31	23	23	8	15	7	4	3	174	127	83	24	11	11	10	2	0	3	76	58	61	2	38	70	31	10	24	4	4	34	56	18	19	5	48	66	73	10	125	35	57	46	38	6	23	10	65	146	57	16	11	18	7	7	12	14	3	6	11	135	80	44	27	21	11	4	3	44	12	10	58	43	16	5	14	8	47	43	72	71	28	36	314	128	168	59	17	518	191	73	104	112	33	15	21	44	69	26	30	47	39	10	0	47	63	26	24	48	5	17	3	59	14	23	14	71	93	70	56	97	22	11	3	40	37	21	11	21	8	3	75	46	46	56	43	34	15	18	2	16	55	19	20	23	7	20	50	21	29	9	13	6	14	41	11	7	12	17	7	0	34	61	16	19	3	30	24	16	22	19	34	18	17	7	3	4	25	26	5	9	61	23	23	9	1	90	88	91	55	62	53	50	17	17	9	10	26	10	12	6	20	10	33	8	13	20	11	11	12	13	221	178	113	190	56	24	34	45	22	17	11	10	100	39	32	49	26	26	21	23	15	10	291	147	94	107	46	35	21	21	26	15	213	115	109	128	57	28	24	41	84	146	50	30	28	7	9	14	5	97	35	30	17	44	8	16	77	27	55	32	22	11	7	49	23	48	12	5	33	2	19	8	7	13	5	22	8	5	4	68	70	25	14	15	0	25	10	7	4	4	131	42	23	33	18	11	17	118	51	93	28	4	11	41	6	3	67	15
AT5G13430	71	9	8	18	7	0	2	22	22	2	0	2	70	25	81	10	5	25	12	19	74	4	5	4	8	3	27	23	39	14	0	1	7	6	26	29	60	10	4	49	20	42	49	88	7	9	11	10	3	20	8	9	9	11	3	5	41	37	28	28	18	0	124	45	20	16	45	3	19	23	137	169	60	25	16	24	21	9	7	1	29	38	8	15	7	5	7	12	3	1	0	6	1	0	16	13	14	8	3	22	17	10	13	14	9	10	2	3	0	0	12	18	15	1	20	10	0	0	24	29	12	26	6	9	6	0	9	11	2	6	8	2	2	111	48	8	3	5	66	66	8	11	75	92	12	8	11	33	8	6	2	2	15	18	0	26	9	10	120	74	211	200	8	11	19	2	14	21	6	11	17	1	697	368	697	368	156	306	261	84	19	592	285	461	368	56	106	47	126	163	85	86	28	14	10	245	113	15	91	179	30	11	293	1046	186	405	35	293	1046	186	405	35	587	594	375	445	587	594	375	445	367	496	433	367	496	433	350	243	157	66	350	243	157	66	1310	1306	347	369	67	322	265	101	71	310	218	80	61	16	10	186	331	114	74	64	128	149	39	55	33	27	22	17	4	6	8	11	0	1	0	64	30	17	2	8	9	6	9	0	0	0	5	11	7	3	0	2	5	14	34	3	4	44	7	48	183	6	4	0	0	33	210	350	3	1	18	1	6	3	17	45	28	50	36	10	8	22	3	4	3	0	17	13	8	9	10	0	2	2	1	1	2202	410	480	145	1045	25	15	12	8	15	6	6	3	3	1	28	12	11	3	1	3	2	0	2	0	29	14	7	0	30	31	13	3	18	0	2	7	13	2	5	3	14	26	43	5	128	42	40	20	14	5	18	5	72	146	52	7	2	12	2	6	6	11	0	8	3	61	26	20	18	6	4	3	3	11	1	4	19	12	3	0	10	1	4	4	33	33	13	9	61	27	11	10	1	152	86	40	67	35	12	5	5	9	19	4	16	12	8	7	0	19	6	11	8	15	1	9	2	11	7	3	5	37	47	36	27	39	4	4	1	12	17	13	3	7	4	10	43	18	19	25	9	11	0	5	1	13	18	6	12	6	0	7	29	10	8	4	4	1	5	26	5	2	6	4	0	2	16	37	4	21	0	15	11	5	8	9	13	3	4	4	3	1	8	13	3	3	51	25	48	25	0	27	26	26	31	19	10	9	7	6	1	10	9	6	2	3	15	1	9	3	4	6	5	5	4	4	144	105	73	70	33	19	11	30	11	6	5	6	31	20	15	18	12	11	9	15	7	5	16	35	8	15	6	5	1	3	4	0	50	24	19	19	8	2	9	5	26	42	10	12	11	6	3	4	2	46	22	10	23	18	11	4	37	12	9	11	3	11	3	12	10	20	2	6	5	2	8	1	7	5	3	19	5	8	1	53	28	24	2	7	0	24	6	5	5	1	36	25	7	3	5	19	11	76	38	63	14	3	5	12	7	6	22	6
AT5G13440	65	11	4	12	6	1	0	40	34	0	1	0	77	23	92	11	3	20	9	11	61	2	8	3	9	12	33	28	31	15	2	3	24	6	43	34	79	13	6	47	17	29	67	98	7	14	10	12	8	10	10	10	5	8	3	10	47	39	39	41	19	2	133	66	19	20	54	3	22	29	124	195	57	35	14	51	38	17	13	1	22	33	4	7	9	16	11	0	6	8	3	1	2	1	23	8	28	14	0	38	63	13	30	21	21	11	7	2	3	0	26	40	25	0	40	27	0	1	47	38	9	69	21	14	7	3	9	28	3	14	12	9	6	123	50	18	5	11	81	78	10	10	95	99	19	9	26	58	15	4	3	0	13	24	1	32	5	36	127	99	286	222	4	13	34	1	9	23	15	18	27	3	724	411	724	411	165	293	227	103	18	552	366	444	375	76	106	56	114	166	77	106	25	11	11	192	104	24	103	191	33	18	290	972	191	423	59	290	972	191	423	59	610	592	354	468	610	592	354	468	333	459	315	333	459	315	357	211	122	59	357	211	122	59	958	1143	232	262	52	358	246	143	93	275	200	88	73	17	12	163	363	118	73	45	135	185	36	95	79	44	33	30	7	12	17	7	8	5	2	93	50	40	2	4	11	10	16	0	1	2	16	14	16	5	1	1	10	17	43	2	0	93	26	71	187	11	5	4	2	52	255	369	14	8	35	6	11	11	36	48	56	69	71	8	16	19	14	6	2	4	57	25	24	11	12	4	5	2	3	4	2375	399	590	151	1143	50	25	32	11	12	5	7	4	3	0	50	25	11	2	4	5	3	1	1	1	26	43	14	0	31	48	13	6	30	2	2	21	39	4	12	4	16	36	33	6	85	55	49	23	14	1	22	13	90	205	58	7	11	26	5	8	15	5	1	4	5	87	41	17	24	4	5	5	0	13	7	4	18	15	3	4	11	3	21	4	59	43	12	15	79	37	23	12	5	243	128	60	92	31	21	8	6	21	33	11	18	28	8	14	1	23	12	13	9	14	5	10	5	23	10	7	7	56	54	45	36	31	18	8	5	15	28	8	10	12	1	4	46	15	26	19	13	15	9	7	2	12	26	13	8	10	3	11	20	15	18	4	7	2	17	40	10	9	8	3	3	1	20	42	7	31	0	24	20	18	16	14	9	9	11	4	4	2	10	22	5	2	66	18	28	15	5	38	44	33	31	14	16	11	7	13	5	6	17	8	3	26	24	9	18	3	8	13	23	9	12	12	189	99	67	101	32	22	26	28	9	12	7	2	44	23	43	15	18	16	14	13	9	4	43	44	18	18	15	4	4	7	8	2	73	21	16	32	21	12	11	7	27	50	9	17	12	4	5	3	0	64	19	13	14	23	5	3	58	15	13	22	11	12	7	22	16	30	9	8	7	1	19	11	10	15	2	21	8	9	4	57	56	24	15	8	0	25	9	5	6	4	56	34	5	4	25	15	9	102	52	73	20	4	8	10	4	0	55	16
AT5G13450	141	16	30	35	12	0	0	59	66	2	0	0	125	61	156	28	5	58	25	66	126	15	16	9	15	13	33	19	73	24	2	5	68	21	65	67	108	21	10	93	40	50	109	156	21	16	14	21	9	45	22	17	6	15	1	11	61	54	49	66	23	0	258	110	43	29	76	5	27	37	231	331	99	65	29	74	44	11	14	1	54	61	13	20	11	15	8	16	8	8	9	6	0	5	29	23	24	14	1	36	46	22	35	23	28	23	14	4	7	1	21	61	34	1	50	35	0	0	59	60	18	103	22	24	15	1	24	37	2	20	11	12	5	242	132	11	6	24	168	191	22	22	232	207	15	11	35	106	27	11	8	0	37	42	0	56	15	35	273	202	616	538	3	19	86	3	39	58	12	31	61	3	1241	719	1241	719	243	497	422	145	28	1098	709	922	753	123	190	88	195	302	148	144	42	19	17	379	227	27	165	363	57	24	534	1927	341	705	87	534	1927	341	705	87	1139	1160	644	867	1139	1160	644	867	579	843	584	579	843	584	686	426	245	136	686	426	245	136	1717	2028	451	435	101	523	465	217	141	566	405	169	122	28	21	307	608	201	142	103	256	299	65	137	114	66	45	44	16	24	19	24	3	10	5	172	61	33	12	6	25	21	12	3	1	1	21	22	41	13	0	3	8	16	123	12	0	108	41	110	424	4	4	5	4	125	510	709	11	9	36	9	12	15	42	79	98	112	131	19	11	30	9	6	4	1	59	43	26	11	19	2	9	1	2	8	4365	883	1211	372	2146	74	35	34	15	15	9	8	4	8	4	60	40	27	4	4	5	2	0	2	1	71	53	23	1	61	80	10	12	42	2	3	23	38	14	9	8	35	62	51	16	213	81	102	56	33	12	33	8	137	357	115	25	6	45	7	3	12	14	4	14	17	125	78	41	29	11	14	7	7	38	10	8	20	28	15	2	12	5	15	4	134	74	23	19	125	57	30	32	7	362	218	92	143	68	39	14	9	45	54	18	20	30	15	13	0	24	23	14	7	24	7	19	5	48	12	9	9	109	78	89	79	73	29	14	7	53	44	37	23	30	4	3	86	38	59	31	35	20	15	12	2	24	44	20	19	27	9	22	59	23	35	16	11	6	22	60	20	32	17	14	7	4	53	75	12	32	2	40	30	17	28	19	20	21	19	12	6	2	17	45	8	4	87	5	7	3	0	95	74	70	67	54	47	35	23	13	3	15	28	6	8	4	33	3	16	6	10	22	20	33	8	10	286	221	132	183	52	33	37	56	26	24	7	15	67	51	47	45	25	17	21	20	14	16	76	84	28	70	17	22	7	15	10	5	132	63	48	51	29	11	19	20	68	136	27	42	32	13	7	11	7	138	57	36	36	40	14	10	82	46	42	30	22	25	7	37	32	63	16	13	25	7	20	13	17	11	5	38	6	7	8	102	81	36	14	5	3	54	16	13	11	4	73	44	22	12	27	18	24	170	98	114	25	3	15	15	12	3	65	27
AT5G13460	143	28	11	6	4	2	0	106	34	6	2	4	34	33	31	8	2	51	10	41	68	22	24	26	40	45	15	5	14	38	4	0	0	3	48	44	72	15	4	23	3	6	99	76	18	24	18	23	13	5	6	9	7	7	3	9	58	26	47	57	14	1	31	30	38	27	16	3	25	40	20	27	21	19	25	215	104	43	31	14	12	34	28	16	40	45	37	15	12	12	28	17	1	1	87	77	81	32	5	101	173	19	79	64	41	26	15	13	10	0	121	163	50	4	148	65	1	2	77	18	18	51	30	16	19	0	117	125	8	30	27	24	12	70	76	54	8	18	24	45	22	13	32	37	4	2	43	57	14	6	1	2	46	83	0	43	21	37	55	70	164	83	6	12	45	2	23	37	16	34	18	17	46	41	46	41	52	105	122	96	24	75	8	21	21	9	6	11	9	35	21	13	3	1	0	50	18	3	5	11	2	2	88	323	153	293	43	88	323	153	293	43	29	66	22	40	29	66	22	40	48	98	74	48	98	74	46	46	23	3	46	46	23	3	190	268	95	127	10	39	22	24	7	64	110	58	28	4	5	28	78	20	5	6	9	20	3	297	271	220	106	95	56	42	54	26	13	25	15	38	61	23	12	2	33	56	19	13	5	2	100	47	130	88	2	1	28	63	13	11	1	8	30	9	12	0	3	3	0	19	34	31	10	27	12	4	22	5	15	170	163	205	269	37	36	28	31	16	14	3	194	110	80	46	118	13	11	29	20	7	87	45	33	84	37	211	72	122	45	57	26	28	23	20	11	145	92	35	7	17	17	4	3	7	3	209	79	215	3	75	121	17	17	20	6	5	72	207	24	25	3	118	100	80	29	26	77	27	68	42	6	71	22	27	78	39	38	32	43	19	36	27	34	21	77	48	341	154	87	110	16	19	15	3	65	16	47	65	78	21	11	48	15	26	7	377	210	120	86	337	63	73	49	6	612	102	23	26	162	94	26	28	125	115	35	68	86	27	8	0	51	34	40	65	88	67	7	6	63	43	10	8	13	25	8	11	18	4	0	1	6	11	3	3	9	0	2	26	43	21	46	5	2	1	5	1	89	56	95	45	11	24	5	14	4	10	2	1	0	5	10	2	1	0	1	4	0	7	13	4	1	0	9	5	16	10	0	8	2	6	0	0	4	2	6	1	0	15	2	3	0	0	21	10	14	10	15	8	26	4	2	0	7	5	4	2	1	3	1	4	1	0	3	6	3	0	1	21	19	13	45	10	5	8	5	0	2	0	2	22	17	12	11	11	13	13	4	4	3	106	51	151	48	43	14	6	10	17	3	80	43	45	63	16	12	9	18	16	29	11	7	10	0	0	2	0	17	6	3	0	15	1	1	16	2	10	11	8	1	0	19	21	12	41	0	14	5	38	17	22	19	8	29	9	3	5	74	22	25	6	10	0	89	35	16	22	8	141	88	47	38	26	32	20	39	23	73	15	2	28	25	11	11	24	22
AT5G13470	7	0	1	2	2	0	1	3	6	2	0	0	13	6	9	1	0	4	3	5	4	2	0	2	1	1	2	1	7	2	1	1	0	0	4	12	7	0	0	6	0	3	8	14	2	5	2	1	0	3	0	2	2	3	0	0	9	4	7	5	2	0	16	6	2	2	5	0	6	3	19	34	4	1	3	10	6	1	2	0	4	3	1	0	0	5	2	0	3	1	1	0	0	0	2	3	7	1	0	7	15	1	6	3	4	3	0	1	0	0	3	6	5	0	9	9	0	0	4	5	0	5	0	3	2	0	2	1	0	4	0	0	0	12	9	0	0	3	6	3	1	3	6	12	0	0	6	7	2	1	1	0	8	1	0	1	1	8	19	7	26	27	0	3	4	0	3	4	3	4	0	0	132	87	132	87	15	40	31	10	3	99	78	102	67	23	28	7	22	27	18	17	2	2	2	33	32	2	14	29	4	4	50	126	34	63	7	50	126	34	63	7	116	112	82	86	116	112	82	86	72	65	74	72	65	74	73	41	21	12	73	41	21	12	214	183	64	50	7	39	34	31	13	47	24	15	15	7	1	30	46	29	12	13	35	43	14	11	7	8	8	3	1	4	0	1	0	3	0	14	12	6	1	1	1	4	1	0	0	0	0	1	5	1	0	0	0	1	3	0	0	2	3	4	1	0	0	0	0	1	0	0	0	2	1	0	1	1	4	11	8	12	12	1	2	1	0	0	0	0	12	6	2	2	1	0	2	1	0	0	0	1	0	0	1	15	2	9	1	1	0	3	2	0	0	11	5	0	2	0	0	0	0	0	0	3	1	4	0	5	7	1	1	2	0	0	4	5	1	2	0	2	6	3	1	29	0	4	4	4	1	4	1	6	21	8	2	1	2	0	0	2	0	0	0	0	7	10	5	5	1	0	0	0	3	0	0	1	4	0	1	1	1	2	3	16	7	4	2	14	4	4	1	3	40	15	4	14	11	4	1	3	4	3	2	4	4	2	0	0	4	3	0	5	0	2	3	1	7	2	5	0	8	11	10	8	11	1	3	0	2	1	1	0	2	1	3	9	8	3	5	2	2	2	3	0	1	8	2	2	3	3	1	6	5	1	0	3	0	4	7	3	1	1	2	0	0	6	4	0	1	0	7	6	2	4	1	6	2	1	1	1	0	3	5	1	3	5	0	2	1	0	4	8	13	13	4	6	5	1	7	4	2	1	1	1	1	5	1	5	2	2	1	1	2	1	2	24	15	10	11	7	0	4	5	1	1	2	0	13	6	6	3	2	4	6	1	1	1	22	18	8	8	2	5	1	2	1	0	11	11	5	10	3	2	4	3	6	11	5	2	4	0	0	2	0	5	1	2	5	5	2	2	10	2	10	4	3	0	1	9	3	6	0	2	3	1	3	2	5	4	0	1	0	1	0	4	5	3	3	1	0	6	2	2	2	0	12	4	3	8	3	1	4	7	5	2	0	0	1	3	1	0	3	4
AT5G13480	51	4	5	8	3	0	0	25	14	1	0	1	17	12	12	1	0	23	3	23	18	10	10	5	7	11	4	4	5	19	0	0	21	15	33	31	42	9	4	9	3	4	35	29	4	11	8	16	7	6	6	4	1	2	0	3	29	16	30	22	10	2	18	13	11	6	9	4	15	11	13	21	5	10	7	59	40	9	11	1	9	11	5	5	10	10	17	10	8	8	10	1	0	2	34	32	29	15	1	59	63	11	30	10	23	7	3	3	2	0	42	58	16	0	46	35	2	0	30	9	5	20	10	10	6	0	20	24	7	18	13	9	4	19	13	4	3	3	8	11	4	3	12	11	0	0	9	13	8	2	0	0	10	10	0	18	4	12	16	17	41	14	2	11	10	0	4	9	1	5	4	1	96	114	96	114	21	25	35	23	0	67	51	65	60	24	16	10	15	38	21	15	10	4	3	50	20	1	8	24	9	1	49	185	59	98	8	49	185	59	98	8	71	75	86	93	71	75	86	93	41	53	72	41	53	72	60	56	38	14	60	56	38	14	212	183	75	58	14	35	38	26	9	38	49	33	17	5	1	27	44	24	9	5	50	62	15	96	101	46	41	29	18	16	13	13	9	4	5	13	21	10	3	1	15	12	8	0	0	0	14	15	25	11	1	0	10	19	6	4	0	12	9	7	3	1	0	0	1	8	17	10	1	6	6	3	8	1	2	50	49	50	71	18	10	3	9	7	4	2	56	30	20	13	29	5	7	4	0	4	51	22	16	14	19	61	34	33	18	6	6	5	8	0	2	60	39	21	2	7	3	4	2	2	0	30	18	15	0	20	31	11	6	8	1	2	13	50	5	7	1	34	31	31	6	25	18	16	14	10	2	7	3	7	22	14	9	11	13	1	6	10	3	4	9	6	101	44	41	27	12	12	3	3	16	7	5	12	14	5	6	21	4	5	3	78	63	20	23	102	39	29	20	4	201	38	16	8	51	16	13	13	36	37	12	18	21	15	9	0	20	14	16	22	17	7	9	3	25	17	10	3	122	46	89	69	50	17	20	4	51	39	53	14	20	13	4	14	24	27	11	17	15	5	4	3	29	33	16	22	14	3	19	22	15	24	5	13	4	42	63	30	28	23	17	4	3	30	48	12	7	2	28	27	15	21	6	15	17	14	3	4	2	17	34	5	2	30	4	2	4	0	73	80	69	94	36	45	36	18	21	10	8	10	9	6	13	18	19	12	7	19	12	9	8	7	9	63	50	57	81	26	12	9	11	7	7	7	3	61	32	21	45	16	14	18	12	11	17	53	46	19	61	9	16	5	10	8	1	60	46	29	31	51	6	16	15	70	98	40	31	38	14	15	8	9	101	47	44	30	53	23	6	59	13	28	31	16	7	9	39	21	47	13	8	25	2	11	3	17	13	3	10	2	0	2	28	11	7	2	0	0	14	7	1	6	5	31	26	3	3	17	8	5	13	9	18	5	0	6	4	2	1	9	6
AT5G13490	34	2	6	7	7	2	1	16	16	1	0	0	37	9	44	14	3	12	2	14	44	3	5	1	1	5	13	14	19	11	1	1	7	6	6	7	6	2	0	13	6	5	16	21	3	2	4	5	1	11	1	4	0	2	2	4	2	4	8	4	2	1	31	11	3	5	14	0	4	4	22	43	10	5	5	5	1	0	2	0	6	4	4	4	1	3	0	2	1	2	3	3	16	0	4	5	2	0	0	1	4	2	5	8	2	1	1	2	1	0	7	4	0	0	4	3	0	0	10	13	2	10	2	4	0	1	1	2	0	1	2	2	0	24	16	1	0	2	15	12	3	1	16	15	0	1	2	12	3	1	0	0	7	4	0	3	2	3	20	13	48	41	2	0	9	1	3	3	2	6	1	1	368	211	368	211	53	156	109	42	13	344	174	301	217	30	41	27	32	123	53	52	12	7	9	130	59	6	65	129	15	4	141	554	111	229	28	141	554	111	229	28	345	334	201	274	345	334	201	274	186	272	236	186	272	236	210	111	92	60	210	111	92	60	772	798	180	159	40	191	154	64	31	147	111	61	25	12	9	107	203	74	44	33	78	73	19	21	10	16	4	6	2	3	1	5	1	0	1	18	13	7	1	1	5	2	2	0	1	0	6	5	6	1	0	1	6	1	1	1	0	21	4	24	59	1	4	21	1	17	78	76	3	2	5	0	2	2	14	14	14	15	11	1	3	4	4	2	1	0	12	3	3	4	6	2	0	2	0	2	678	127	101	39	201	16	7	1	4	3	4	2	0	0	1	10	11	8	1	1	0	1	1	2	1	14	6	8	0	7	8	3	2	3	0	0	8	4	0	1	0	13	17	43	7	78	11	5	3	3	1	4	2	13	40	18	5	4	6	2	4	3	1	1	1	2	15	10	4	8	1	1	1	1	5	0	2	4	6	3	3	5	0	4	0	18	11	3	2	25	8	4	8	4	57	35	14	25	14	5	8	1	7	14	3	3	7	5	1	0	5	6	5	7	2	1	12	2	6	2	0	1	31	35	27	22	21	1	6	0	20	23	15	9	11	1	5	15	8	17	9	4	4	1	1	2	4	9	2	4	7	2	6	8	4	11	1	3	0	8	12	3	3	6	2	3	1	11	16	3	3	0	3	7	2	4	6	6	2	7	4	2	0	3	6	3	0	29	14	10	5	0	26	34	44	44	10	11	17	5	5	3	2	8	0	2	1	8	5	5	5	10	10	9	2	3	5	76	58	37	56	15	10	10	14	6	1	5	2	36	16	13	16	8	9	0	6	5	5	16	20	5	7	0	3	2	1	1	2	32	18	21	20	6	5	3	10	13	23	6	6	9	2	5	0	1	35	21	14	8	22	2	3	22	7	12	12	9	3	1	10	6	10	5	4	4	0	4	1	3	3	0	4	2	5	2	16	12	7	2	0	0	7	2	1	1	0	1	8	0	1	3	2	1	19	6	23	0	1	2	0	1	0	1	3
AT5G13500	22	4	1	7	2	0	0	11	9	0	0	0	14	7	6	3	0	8	5	8	15	2	7	4	10	9	2	0	8	7	0	1	4	4	23	17	23	9	4	8	3	7	34	35	11	10	5	7	2	5	2	4	2	2	1	5	25	11	26	25	16	0	16	12	14	13	13	4	16	14	10	17	14	11	5	31	22	11	7	2	8	16	5	11	12	17	9	6	1	6	4	3	2	0	29	13	16	5	0	25	34	6	21	12	10	10	3	5	1	0	18	32	7	1	21	22	0	0	19	8	3	15	15	8	5	0	14	20	4	12	8	5	2	17	16	8	4	6	6	15	8	4	12	13	5	1	12	17	9	4	1	2	15	12	0	22	5	8	13	12	43	30	0	8	14	1	7	12	34	31	8	21	92	45	92	45	84	138	86	189	9	79	27	63	46	8	12	9	6	26	15	14	5	1	0	34	18	3	12	24	4	0	68	240	63	126	15	68	240	63	126	15	59	93	42	76	59	93	42	76	54	95	54	54	95	54	72	49	23	18	72	49	23	18	128	266	48	65	12	53	49	38	16	71	75	39	12	10	2	25	57	21	12	10	19	25	6	90	73	40	29	20	12	11	3	12	5	9	4	13	23	6	3	5	8	19	10	2	1	1	8	9	11	7	1	0	9	14	24	3	1	137	11	28	243	6	10	4	2	90	294	300	21	9	37	2	7	2	14	44	41	80	53	10	4	13	10	3	1	3	53	19	24	13	10	8	2	4	3	1	1715	281	219	123	461	69	30	21	11	13	7	5	9	3	3	55	38	31	3	6	2	4	4	0	1	75	98	60	1	10	31	7	2	14	1	2	14	30	3	15	0	15	24	21	6	18	16	7	24	14	3	12	7	9	31	17	9	1	23	36	40	4	10	3	4	3	75	37	24	19	4	5	2	1	40	10	24	27	10	6	2	6	2	7	6	45	37	15	4	85	35	29	17	1	138	28	15	9	28	12	6	2	25	33	14	13	18	14	3	0	11	8	8	7	21	18	2	1	23	3	3	3	78	31	54	35	33	12	6	4	10	19	14	2	4	1	3	24	19	21	20	11	8	4	5	2	16	33	16	17	23	7	6	17	16	10	6	3	2	3	18	8	6	1	2	1	1	17	30	9	18	2	22	25	12	25	8	15	9	4	5	2	1	12	16	1	1	17	3	2	0	0	28	25	18	18	18	17	14	9	9	1	11	13	1	2	1	7	3	21	2	16	5	4	7	1	3	61	51	35	42	26	16	23	13	3	4	2	1	30	17	20	41	26	23	10	9	8	11	16	25	4	11	2	10	2	5	5	2	50	33	27	28	22	4	11	13	18	38	8	16	8	7	0	4	2	46	25	21	10	18	5	1	29	12	24	15	16	2	5	27	30	34	15	9	15	5	6	5	9	7	4	7	3	0	0	20	2	19	1	2	1	17	9	5	3	1	26	16	7	2	20	3	5	10	9	13	8	0	5	3	5	0	11	6
AT5G13510	43	12	7	9	5	1	2	25	31	3	0	1	86	34	89	17	4	26	5	14	73	4	6	1	2	5	14	9	46	18	2	0	1	2	95	80	130	31	10	88	41	36	159	214	24	32	23	16	15	26	14	17	12	15	16	15	101	85	61	84	34	2	351	147	48	45	45	3	37	46	373	513	139	35	32	75	61	11	10	2	34	11	7	13	12	16	15	12	8	5	9	8	1	0	33	36	40	16	0	60	79	24	36	25	20	14	10	3	0	0	16	61	32	2	55	35	0	0	79	101	20	33	23	15	9	0	18	26	1	12	20	9	2	309	169	11	12	33	191	185	21	25	284	249	3	5	34	113	20	5	9	0	45	48	0	73	19	53	357	262	732	613	4	18	85	3	35	74	9	31	61	2	1172	682	1172	682	60	224	108	33	8	1078	1118	995	925	129	161	70	203	173	46	156	26	11	14	113	213	26	79	213	51	24	335	873	206	233	55	335	873	206	233	55	1463	1021	895	864	1463	1021	895	864	286	341	232	286	341	232	513	297	157	77	513	297	157	77	314	626	127	112	32	416	356	153	95	302	171	91	64	36	9	208	264	135	107	76	260	304	75	57	68	32	28	17	7	12	9	5	5	1	3	161	34	8	3	0	14	10	12	0	1	0	6	10	16	5	0	2	5	12	7	2	0	4	5	2	4	0	0	1	0	2	3	5	2	6	3	1	10	1	1	43	64	40	66	7	11	5	1	2	4	0	44	18	14	12	4	5	1	4	3	0	14	10	10	20	12	50	26	21	8	10	8	0	3	3	1	25	13	6	4	1	1	1	1	0	0	26	11	12	0	35	52	12	9	12	1	3	17	24	4	6	0	9	58	12	7	19	82	106	30	21	3	34	4	153	393	106	18	15	34	6	3	10	15	3	12	6	90	37	29	19	9	4	3	4	12	4	6	39	33	3	3	9	9	13	8	95	81	24	19	105	34	25	15	4	329	185	78	155	56	27	9	8	29	36	7	19	16	9	10	0	21	10	6	14	13	5	11	3	31	12	2	5	30	27	23	16	17	8	7	1	12	8	13	6	7	2	2	23	12	8	11	7	5	3	6	1	9	19	3	11	5	0	8	19	4	11	3	6	4	4	19	6	1	6	1	0	1	5	21	5	4	0	5	14	4	13	4	11	8	3	4	0	2	2	5	4	3	39	2	0	0	0	20	16	12	17	10	8	5	5	3	0	6	8	3	0	2	14	3	11	1	0	6	8	8	3	1	105	90	28	50	26	21	12	24	5	3	7	6	16	24	13	18	5	10	5	6	8	1	15	29	9	9	2	2	3	1	3	1	42	24	24	9	11	4	6	5	12	33	10	5	7	2	2	0	0	32	6	14	8	11	4	1	19	3	12	4	6	2	1	13	9	11	3	7	10	1	12	2	4	8	2	12	4	4	4	53	29	16	8	5	0	14	5	4	2	2	15	15	5	1	10	10	6	73	31	48	10	2	6	3	5	1	10	8
AT5G13520	31	4	5	11	2	0	1	19	12	0	1	2	21	15	18	0	0	5	6	25	39	6	3	3	9	7	7	3	11	12	3	1	23	21	6	4	10	6	0	23	8	10	10	21	3	2	1	6	3	6	2	2	4	0	0	0	6	7	3	3	3	0	15	7	13	2	6	2	1	4	9	15	3	5	2	7	4	5	5	1	16	24	9	7	2	3	10	9	1	1	1	0	0	2	3	6	5	1	1	6	4	2	6	7	5	6	3	0	1	1	4	8	4	3	11	1	1	0	4	2	4	18	2	0	2	0	0	5	0	6	2	0	0	14	9	4	0	1	6	8	7	0	7	11	1	0	3	11	0	0	2	0	3	2	0	7	2	6	7	13	28	19	2	2	8	1	2	8	0	0	4	0	180	106	180	106	32	72	64	18	6	186	79	136	109	24	26	17	27	59	36	40	9	2	4	98	30	1	19	68	3	2	62	274	44	108	15	62	274	44	108	15	135	165	105	121	135	165	105	121	130	112	140	130	112	140	97	48	50	29	97	48	50	29	593	444	136	117	19	91	57	23	14	62	55	31	13	3	1	52	84	44	23	20	41	63	18	33	18	28	8	8	8	7	8	0	3	2	1	14	12	8	1	0	3	6	3	0	0	0	13	11	10	3	1	0	1	8	3	0	0	1	1	1	1	0	0	0	0	0	4	2	1	6	0	0	3	1	1	19	9	16	13	7	5	0	2	1	1	0	8	14	6	1	10	1	0	4	3	2	29	10	14	6	21	22	6	8	4	3	3	4	0	0	1	7	10	4	2	0	2	1	0	0	1	15	5	3	0	9	19	6	4	4	0	0	4	3	4	1	0	19	28	31	6	42	10	8	5	7	0	15	0	12	36	14	3	3	0	2	1	6	2	2	2	0	28	17	6	14	2	0	0	1	5	1	0	6	6	4	1	4	6	4	1	26	23	7	14	33	12	3	4	2	76	19	12	5	32	16	6	5	7	16	6	4	9	4	3	0	3	4	4	8	9	2	6	1	8	3	2	4	39	20	27	25	30	11	7	4	21	18	13	8	10	2	1	16	14	13	8	7	5	0	3	2	10	19	1	7	7	3	5	10	5	11	2	2	3	8	17	7	6	7	8	3	0	9	25	9	4	0	13	8	7	4	3	6	4	5	3	0	0	10	9	4	2	21	1	0	0	0	37	28	46	44	20	29	21	8	8	6	4	9	7	1	2	7	3	2	2	3	4	5	4	5	1	42	41	42	59	15	9	8	10	4	3	1	2	21	4	11	18	13	10	2	3	7	7	17	16	5	18	3	6	1	4	4	1	45	26	26	16	9	1	10	9	43	52	19	16	14	10	8	4	2	19	3	4	5	19	1	1	21	3	19	14	7	3	2	11	6	9	4	2	5	0	5	0	2	1	3	8	2	0	0	17	2	4	2	0	2	3	2	1	6	0	14	10	1	0	7	5	2	10	9	10	2	0	3	1	0	0	15	5
AT5G13530	86	25	16	19	3	1	1	75	34	1	2	2	22	30	20	10	1	55	33	56	54	11	45	33	34	30	10	3	14	32	4	2	4	11	51	54	89	22	6	35	5	7	128	61	19	27	17	19	8	10	12	13	9	14	4	8	48	36	48	57	34	2	24	18	32	27	22	6	42	32	25	32	14	23	25	193	117	33	40	6	20	32	26	25	53	66	42	20	22	30	22	21	6	1	120	93	113	35	9	135	209	22	82	94	65	38	15	18	13	1	151	219	51	7	137	105	2	5	47	18	19	63	47	35	19	0	65	77	10	61	40	35	14	34	25	14	4	10	11	20	16	5	20	21	5	0	33	37	27	8	5	1	18	26	0	46	12	19	25	21	87	39	2	23	28	4	20	20	14	14	11	6	74	80	74	80	34	52	51	32	10	70	33	67	43	25	19	9	21	42	29	24	9	11	5	41	24	9	15	32	2	5	57	221	80	135	20	57	221	80	135	20	69	62	56	81	69	62	56	81	39	52	67	39	52	67	64	89	36	19	64	89	36	19	203	188	78	69	13	20	47	54	29	48	87	69	21	8	4	42	88	35	5	24	50	81	17	431	300	219	174	111	79	68	65	39	25	27	16	44	82	28	11	13	63	74	54	11	4	3	59	73	114	90	5	3	39	76	30	19	2	19	27	24	19	6	4	2	0	29	53	41	15	36	12	3	29	18	5	201	180	274	294	38	44	31	33	22	10	4	239	145	125	70	63	26	31	41	18	16	138	50	69	77	74	350	165	127	71	55	53	38	25	14	9	247	165	96	17	30	15	16	5	6	8	186	119	95	4	81	143	37	25	23	4	2	101	204	50	74	6	95	104	59	32	17	45	34	78	47	20	66	24	21	65	55	38	15	38	13	10	28	13	8	11	13	281	179	134	95	21	29	14	8	68	18	6	72	64	18	15	44	15	49	15	242	174	51	65	329	133	104	76	8	608	81	32	23	181	59	28	24	89	112	50	37	74	41	14	0	53	46	43	34	56	19	14	6	91	42	16	20	206	125	179	151	80	53	24	5	70	51	53	22	24	7	5	65	67	49	43	40	27	12	9	2	49	81	21	39	59	19	54	72	55	45	25	18	7	81	87	65	49	28	16	5	4	29	72	28	3	0	48	68	35	48	16	32	39	36	24	12	6	24	38	7	4	46	5	6	4	0	123	78	99	85	62	59	46	22	28	15	9	28	20	9	5	30	11	42	19	13	18	12	22	11	11	122	123	121	123	34	30	37	20	13	10	11	7	81	66	62	97	51	34	33	37	29	25	135	86	45	91	31	32	15	15	19	8	107	80	59	62	58	27	28	19	95	127	37	53	37	23	13	14	8	190	150	84	63	95	32	23	90	24	51	53	36	9	19	121	44	77	21	20	43	13	25	18	19	29	15	22	7	1	4	56	17	24	6	11	2	78	26	10	16	10	141	54	21	22	31	17	38	22	7	35	16	3	8	20	11	3	30	11
AT5G13550	28	7	7	3	0	1	1	10	6	0	0	0	5	4	9	5	0	12	6	9	14	3	6	1	0	7	3	6	8	10	0	1	0	2	21	28	31	8	2	12	5	6	28	15	2	3	4	1	2	3	5	3	2	5	4	2	30	13	7	13	8	0	12	10	16	13	15	4	9	9	7	11	8	17	10	41	27	6	7	1	8	14	3	3	5	6	16	11	4	6	2	4	3	0	28	11	15	8	0	33	43	12	28	27	26	10	4	8	0	0	28	34	11	1	46	21	0	0	14	9	2	39	10	7	3	0	22	30	3	21	6	10	3	22	22	9	2	8	13	11	2	5	11	17	1	1	25	21	11	6	0	1	16	15	0	15	5	5	17	19	48	23	0	10	16	0	17	13	5	9	2	1	34	41	34	41	15	12	31	3	3	37	16	22	20	8	5	1	4	11	8	10	1	2	0	12	7	0	9	19	3	0	26	74	30	38	9	26	74	30	38	9	25	28	26	35	25	28	26	35	17	13	33	17	13	33	20	22	12	10	20	22	12	10	59	62	24	15	5	19	28	116	30	13	27	10	6	3	1	17	33	12	4	3	15	24	2	276	133	95	69	52	27	27	33	11	9	9	3	21	35	15	5	0	35	26	18	3	3	1	9	12	30	3	1	0	5	28	12	3	3	44	27	40	10	21	8	4	0	20	50	23	6	19	18	4	12	8	10	97	72	169	111	21	22	15	20	6	3	4	95	67	32	29	16	12	10	15	10	4	74	35	24	28	66	95	69	25	27	27	24	20	7	0	7	128	93	85	10	20	0	5	4	1	4	70	31	25	1	34	71	26	6	10	2	4	52	51	7	9	1	37	38	27	13	2	20	16	37	23	2	16	12	21	23	17	15	6	13	4	3	5	4	2	7	4	111	57	45	25	8	5	12	3	21	8	9	15	32	12	7	15	4	21	8	103	51	22	28	165	90	73	43	10	270	60	16	18	84	28	14	9	56	43	12	20	34	40	12	1	29	26	17	17	19	7	4	2	33	10	18	7	91	53	75	53	29	26	14	5	39	23	19	4	9	4	3	20	20	25	21	13	13	3	7	2	21	26	11	12	22	5	12	32	15	12	9	8	2	3	27	4	10	2	3	3	1	16	34	6	4	1	22	30	17	22	11	15	9	17	15	4	5	9	17	9	3	22	7	8	6	2	34	20	28	31	16	24	8	9	4	3	4	17	12	1	2	13	1	26	8	1	5	8	10	10	5	55	68	45	58	24	10	20	9	7	4	7	6	30	33	45	43	22	22	16	19	34	7	28	30	16	27	13	11	4	9	10	0	43	26	14	12	25	6	16	6	31	33	16	15	17	3	1	4	3	74	37	34	32	33	7	7	34	13	16	22	10	6	10	42	20	37	7	31	8	5	4	4	9	7	5	8	6	0	0	18	7	15	3	5	0	7	8	3	5	1	48	22	10	5	9	2	7	7	4	11	7	0	2	6	2	1	24	5
AT5G13560	64	10	14	11	5	8	2	46	22	3	0	2	25	29	32	9	4	30	17	33	51	8	35	16	24	14	9	4	11	25	3	1	5	11	93	72	111	28	8	35	10	9	117	71	25	29	19	9	17	6	13	10	9	18	6	6	74	35	59	48	35	1	37	44	30	27	23	5	24	38	31	51	18	24	34	224	109	32	34	12	11	28	10	26	28	28	28	13	15	27	12	17	1	3	84	76	73	26	5	174	218	36	68	57	60	24	14	18	6	1	90	146	33	5	149	106	2	1	65	19	16	53	54	29	15	0	61	77	10	52	49	34	11	43	38	16	10	15	20	15	4	11	16	24	2	5	28	36	19	8	1	1	34	33	1	29	17	19	32	53	105	44	0	17	25	5	12	26	13	27	22	5	171	182	171	182	39	63	70	25	9	170	132	144	114	52	33	17	39	88	34	30	12	1	6	69	44	7	27	50	9	8	91	303	126	162	34	91	303	126	162	34	152	139	169	173	152	139	169	173	72	93	117	72	93	117	108	122	66	33	108	122	66	33	327	309	106	93	23	54	73	68	25	84	74	52	23	9	9	60	110	43	21	12	94	129	29	444	322	195	149	114	64	56	55	23	23	28	9	60	71	35	8	3	68	69	36	6	6	0	36	46	66	39	1	1	42	68	43	18	3	50	33	28	33	5	2	2	1	45	119	143	18	38	40	3	33	15	12	172	218	284	292	43	27	28	24	15	18	2	261	146	97	80	59	24	20	28	11	10	299	92	95	81	186	276	156	96	67	60	36	28	16	17	12	253	160	107	19	31	7	11	6	9	7	163	116	66	1	52	134	49	23	32	2	5	104	142	29	56	11	93	102	64	31	33	57	43	63	41	19	52	31	39	81	43	29	28	48	14	11	14	13	5	25	18	267	151	83	65	31	27	20	8	50	15	18	56	65	12	4	32	19	46	24	226	174	73	54	323	134	86	59	21	594	120	39	35	176	67	18	29	85	105	48	47	58	45	21	0	56	39	30	26	48	16	12	8	86	32	22	18	161	137	187	153	182	50	26	5	51	77	77	19	54	15	7	71	61	74	52	45	33	23	8	3	44	93	44	44	49	10	40	68	46	73	28	18	14	42	70	39	18	43	45	6	6	118	118	53	19	9	80	59	58	57	23	33	16	39	30	5	4	50	70	25	16	59	18	5	17	2	156	206	197	177	140	149	112	33	54	24	18	38	12	13	42	57	40	66	16	34	36	13	15	7	19	100	142	110	250	39	36	29	27	7	9	7	3	140	71	87	108	53	63	27	30	40	25	104	115	53	119	27	30	15	33	19	9	186	148	178	129	104	27	40	37	210	229	91	116	86	20	38	24	9	161	59	57	63	105	17	24	142	71	110	86	62	18	20	103	65	98	38	35	63	17	14	14	17	21	4	12	4	2	6	38	12	19	6	15	0	38	24	18	5	9	128	45	15	14	30	17	19	22	13	37	15	0	13	20	15	2	20	8
AT5G13570	74	14	7	8	5	1	4	34	16	2	0	3	26	18	16	5	0	31	22	19	22	6	22	16	15	11	10	2	8	17	7	1	59	36	75	49	82	18	9	22	3	7	90	51	16	20	16	17	10	3	6	6	5	12	2	9	52	26	47	46	22	3	30	16	23	15	7	11	22	32	25	16	14	16	27	160	109	20	23	5	13	22	21	17	23	31	37	14	15	15	14	9	2	8	87	42	68	29	4	130	177	28	56	37	56	14	7	9	3	0	103	147	39	0	122	79	1	3	68	12	8	28	42	16	17	0	53	70	5	40	33	29	7	24	42	9	3	5	15	21	8	8	22	21	1	1	25	31	16	9	2	1	16	14	1	27	8	9	26	38	64	49	0	15	27	2	9	19	18	16	14	3	71	91	71	91	22	24	35	15	6	68	47	59	41	25	15	10	26	33	12	16	8	5	2	42	20	5	11	12	4	3	36	121	81	89	19	36	121	81	89	19	49	51	69	50	49	51	69	50	30	46	57	30	46	57	53	71	23	12	53	71	23	12	133	129	66	43	8	24	25	39	26	31	57	39	19	4	1	15	44	21	5	7	50	85	16	305	252	134	94	76	52	46	32	16	19	14	9	37	57	19	8	2	38	51	32	7	1	0	49	35	54	42	4	0	35	46	17	13	1	23	22	14	15	2	1	3	0	32	76	64	7	37	13	5	29	10	4	122	151	191	208	31	22	23	29	21	17	2	176	94	63	53	42	18	22	18	13	7	101	51	60	49	89	208	72	82	46	36	25	20	7	7	14	166	74	69	15	12	3	7	5	4	2	136	57	53	1	56	105	29	24	24	5	1	82	153	32	23	5	50	75	29	23	16	33	23	63	32	8	34	19	21	44	34	28	17	34	8	5	18	15	2	20	12	203	112	74	40	25	28	8	8	52	12	19	40	42	17	9	18	9	32	7	194	153	47	37	264	80	79	37	12	422	80	19	26	140	42	18	18	91	97	27	48	54	38	15	0	49	21	32	35	43	13	7	2	73	18	17	14	152	85	140	116	91	43	22	3	150	44	58	37	29	18	9	28	36	53	37	25	27	16	5	1	34	59	19	26	48	10	31	54	38	38	12	12	8	63	93	52	56	25	23	5	2	55	85	27	21	1	57	50	27	39	23	25	25	25	16	3	5	34	38	5	4	36	6	11	1	1	111	97	93	78	64	69	30	19	25	16	10	29	11	7	5	25	11	40	13	42	47	7	12	8	17	81	91	93	130	33	24	21	18	7	12	7	1	92	64	49	58	43	35	24	28	24	26	97	71	42	74	18	25	4	15	13	2	99	65	67	47	50	12	27	21	92	152	40	66	50	22	19	14	5	149	63	64	42	75	15	13	101	48	69	60	36	10	8	89	51	85	26	30	43	16	14	6	6	15	3	13	4	0	2	32	4	12	5	4	6	22	14	7	3	0	81	20	13	12	24	7	17	10	5	16	4	1	6	10	2	3	22	6
AT5G13590	138	36	29	17	8	2	2	203	64	8	9	6	33	68	27	13	6	118	25	76	67	38	111	80	83	73	18	7	10	90	2	3	3	10	495	364	624	126	44	87	13	12	697	350	69	126	86	73	74	7	36	63	26	66	21	43	385	100	211	320	129	12	65	103	113	137	43	13	180	234	45	60	70	83	154	1216	761	212	152	35	40	52	86	83	132	232	174	63	60	140	82	77	18	1	404	371	498	148	19	1145	1259	164	399	209	336	77	69	42	24	0	421	886	156	19	819	529	17	9	231	42	69	183	250	91	100	0	298	462	37	326	252	180	69	70	69	29	27	27	23	48	25	26	26	62	6	5	122	98	58	29	6	7	81	93	3	117	47	71	58	113	224	65	4	75	67	10	46	75	89	74	39	20	94	183	94	183	43	60	86	67	14	111	65	77	77	44	24	7	26	42	32	24	7	4	1	40	36	7	32	46	6	4	63	253	153	165	29	63	253	153	165	29	91	75	121	113	91	75	121	113	49	66	88	49	66	88	90	131	46	20	90	131	46	20	196	209	137	112	23	31	52	141	54	55	119	73	24	11	7	53	84	42	14	12	103	120	29	2705	2442	1075	827	876	388	319	334	208	117	152	63	174	506	140	27	30	313	454	187	48	26	12	355	276	580	283	17	1	220	428	48	84	9	102	183	53	82	16	9	9	0	121	217	291	47	204	37	19	187	66	35	806	1252	1640	1747	239	216	203	188	89	71	24	1963	911	627	590	284	151	183	155	95	83	320	167	175	426	182	2090	983	521	442	328	233	241	125	72	62	1809	914	595	102	138	47	94	35	44	30	1222	564	469	14	314	842	169	99	116	32	37	660	1345	297	392	34	430	554	230	183	43	245	94	421	293	83	296	100	71	143	160	135	101	241	65	76	87	81	41	126	100	1506	692	534	359	112	124	80	29	353	87	117	319	302	92	37	185	83	236	109	1246	877	316	260	1963	697	491	328	72	3025	372	53	67	915	288	99	95	495	650	212	234	322	259	79	0	303	227	196	146	295	72	36	38	452	164	75	69	201	183	134	187	160	70	17	4	45	84	86	26	60	27	7	71	61	76	48	42	29	12	10	4	81	116	48	94	126	21	45	67	49	77	24	24	9	35	104	59	14	38	35	4	6	100	144	35	13	7	151	135	95	98	17	40	25	36	6	16	6	89	97	37	18	83	8	9	5	1	194	187	194	181	132	124	106	50	42	24	45	51	29	12	8	47	16	170	87	74	37	11	22	13	30	131	209	107	230	62	26	30	25	20	18	11	7	208	185	154	128	127	115	70	60	43	45	265	154	62	168	47	33	16	32	52	12	156	170	174	191	132	65	38	46	176	259	100	113	108	34	25	33	16	154	39	31	54	109	7	22	168	75	165	110	85	23	24	301	165	235	65	51	96	33	82	53	61	66	27	45	5	2	7	121	40	45	20	17	0	158	81	38	49	32	563	204	77	48	86	87	85	48	18	82	32	0	38	70	42	9	91	29
AT5G13610	19	5	1	4	1	0	0	12	7	0	0	0	6	8	11	1	0	5	3	7	18	1	5	2	5	3	4	0	6	7	0	0	7	9	14	9	15	4	0	10	4	6	28	18	3	1	4	3	4	7	1	1	2	2	0	1	12	14	10	10	5	0	13	9	11	6	8	2	5	6	10	22	8	5	6	19	16	3	5	1	6	14	3	3	5	4	2	4	4	4	2	4	0	1	10	13	9	8	0	10	25	5	12	7	5	2	6	5	3	0	23	24	4	1	12	12	0	0	11	4	7	9	2	7	3	0	8	9	4	10	6	6	1	5	14	1	2	2	6	6	2	1	5	14	0	1	6	9	1	1	0	2	4	5	0	15	4	1	15	13	17	14	1	5	7	1	5	5	1	5	3	0	89	80	89	80	17	29	27	7	2	90	56	77	54	16	8	8	12	19	14	14	1	6	1	18	15	3	19	17	4	0	45	127	52	44	8	45	127	52	44	8	72	87	54	69	72	87	54	69	44	51	46	44	51	46	44	54	18	9	44	54	18	9	171	130	52	40	10	35	30	12	9	22	22	9	7	3	2	32	40	33	14	7	32	51	8	75	40	22	19	12	11	5	7	7	1	2	0	15	7	6	2	1	6	11	6	1	2	0	9	6	4	3	0	0	4	9	6	0	0	3	4	8	11	2	0	0	1	13	20	13	1	7	0	0	4	2	1	25	19	40	29	3	2	5	4	1	2	0	23	17	5	3	12	3	2	4	2	3	96	31	43	20	59	29	13	18	11	5	5	6	1	1	0	34	16	12	1	3	1	2	0	0	1	20	9	13	0	7	18	6	7	3	2	2	11	20	3	8	0	11	14	8	5	10	8	5	14	2	1	7	4	9	23	11	4	8	4	2	2	2	2	0	6	2	46	35	11	11	7	4	3	3	5	1	2	11	8	2	3	5	3	7	2	33	27	8	9	44	26	6	7	1	111	24	5	11	40	12	6	3	16	19	3	9	12	4	1	0	9	9	4	3	4	2	3	4	7	3	5	3	49	21	49	33	27	10	17	1	23	12	31	2	6	3	2	10	15	17	12	10	8	4	7	1	17	22	7	14	8	4	12	13	9	10	4	7	2	17	16	19	13	16	6	2	1	8	25	7	5	0	8	10	13	11	7	4	2	11	3	1	1	7	5	1	2	21	2	1	1	0	33	37	28	46	25	15	19	15	19	3	3	8	5	2	1	5	6	7	1	11	7	3	4	3	2	27	26	23	49	8	14	3	4	3	7	0	2	24	8	20	20	20	7	8	10	5	8	10	17	9	27	5	9	1	3	4	2	17	25	15	14	19	6	3	7	36	47	13	15	16	6	7	4	2	46	34	24	17	23	7	4	26	7	11	18	7	2	3	17	9	26	7	3	8	2	3	1	3	6	1	4	3	2	2	6	8	2	0	1	1	5	3	1	2	1	20	13	3	2	6	1	4	4	5	11	3	0	1	0	3	0	7	1
AT5G13630	582	107	70	37	22	5	10	365	308	17	12	8	487	313	406	92	13	245	105	224	622	90	91	85	87	72	110	46	188	185	12	8	10	19	3585	3074	4618	888	344	970	344	258	4908	4034	414	589	381	361	426	111	321	462	196	473	123	280	3129	1678	1341	2166	796	66	4137	2207	834	1093	691	88	841	1550	3563	4652	2031	844	1047	5029	3237	979	518	93	299	304	145	340	302	549	619	262	168	423	156	137	66	5	839	1304	1807	419	51	3948	4450	862	1456	609	1232	338	184	161	41	5	689	2647	604	43	3413	1543	39	16	1857	884	436	902	1022	365	326	8	1004	1414	89	468	754	376	216	1001	655	92	38	105	515	531	148	87	598	650	16	16	226	446	101	46	26	5	336	319	3	331	96	240	885	810	1824	1495	17	122	371	25	172	308	56	158	170	18	1023	723	1023	723	71	247	81	50	14	958	920	592	872	90	86	32	85	161	43	202	39	38	19	67	68	15	107	228	35	17	372	1091	362	370	74	372	1091	362	370	74	1259	886	864	845	1259	886	864	845	263	344	281	263	344	281	530	312	232	93	530	312	232	93	271	672	136	114	20	422	335	131	104	360	270	132	41	32	10	227	272	156	146	42	350	516	97	1599	1780	1012	658	596	323	279	265	139	99	99	50	847	475	226	26	22	247	362	220	30	26	2	166	196	312	111	6	1	170	297	49	52	2	40	111	46	54	5	4	3	2	47	32	28	28	124	26	17	126	49	28	979	1339	1251	1609	245	218	167	181	94	66	14	1147	683	301	315	183	109	121	98	60	49	183	132	144	332	90	1272	505	326	219	169	107	130	62	55	32	907	319	177	26	54	27	29	23	17	21	682	256	247	13	683	1064	213	176	163	40	34	405	496	149	131	18	363	607	220	133	51	506	454	323	209	45	324	108	631	1430	501	133	138	197	47	44	86	77	35	153	113	2499	888	616	472	139	147	107	46	395	59	67	447	473	156	53	350	112	319	81	2678	1812	522	448	2414	536	373	321	62	5382	1780	596	856	1294	573	180	175	794	808	225	490	483	304	155	0	539	257	241	242	398	79	77	42	577	347	107	94	289	396	204	185	312	54	31	11	139	178	207	28	110	37	10	253	89	134	88	78	64	23	33	5	99	189	55	70	76	14	55	179	53	106	23	35	23	40	133	41	32	41	37	7	2	60	258	62	9	3	166	141	103	129	59	69	57	69	18	13	8	42	121	25	16	288	19	26	2	1	290	306	281	255	189	200	158	153	40	37	65	130	44	22	12	106	36	82	8	52	52	75	62	25	52	1008	974	421	634	240	92	112	202	67	45	48	31	375	509	199	227	120	138	110	52	66	65	237	324	106	182	52	51	26	47	39	10	503	321	279	235	189	57	96	72	279	416	164	92	141	60	30	32	24	347	83	60	44	143	26	26	257	64	146	95	97	22	29	189	104	211	54	50	83	25	201	68	63	59	28	115	14	22	26	749	321	187	128	65	2	311	92	63	61	25	666	363	130	80	147	239	113	508	269	590	164	6	102	84	130	21	211	129
AT5G13640	42	7	2	6	0	1	0	26	18	2	0	1	17	11	19	7	2	14	13	18	32	10	5	8	5	8	5	9	13	11	0	2	1	2	111	99	117	27	12	22	7	8	125	71	13	16	12	9	15	4	11	6	7	11	2	4	105	54	34	54	23	2	50	37	21	17	17	1	23	60	36	54	20	17	22	267	155	42	29	2	14	15	10	15	17	30	32	7	13	22	11	8	6	1	58	50	80	20	2	189	174	43	64	28	55	23	8	4	4	2	63	115	21	1	183	112	1	0	61	23	17	43	43	16	13	2	45	71	5	54	35	16	17	67	50	9	4	3	28	30	12	9	36	35	6	2	32	45	19	5	6	2	31	26	2	29	15	18	48	54	110	81	2	13	29	2	13	16	5	21	10	3	94	86	94	86	21	40	35	19	3	85	47	69	61	15	20	3	13	28	15	15	7	6	2	47	19	2	14	24	2	0	52	190	51	102	15	52	190	51	102	15	65	76	66	76	65	76	66	76	39	55	61	39	55	61	54	93	44	20	54	93	44	20	151	187	48	43	5	34	36	38	17	57	65	46	15	9	4	35	46	32	13	16	47	57	16	154	164	64	58	56	18	21	22	19	11	13	5	50	29	8	3	3	23	23	17	4	3	1	18	15	39	15	1	2	16	33	16	3	1	21	8	14	21	4	0	1	1	26	54	71	5	13	5	1	12	6	7	80	79	89	121	24	21	23	12	11	6	1	108	56	45	26	15	6	8	4	11	3	153	47	46	31	102	115	45	39	19	22	11	11	4	1	3	79	50	38	1	5	3	4	4	1	0	58	34	37	0	44	48	10	6	8	1	2	35	54	12	18	4	26	45	22	11	16	37	24	24	19	3	34	8	27	57	26	8	16	20	3	4	7	11	2	14	12	133	67	46	31	12	13	10	3	21	9	8	34	28	6	1	16	3	18	2	150	136	36	34	180	49	42	24	11	301	65	27	29	91	36	13	12	40	60	17	31	35	23	8	0	27	18	18	10	30	9	3	3	33	17	17	16	46	56	52	28	49	14	6	2	26	28	15	8	9	6	3	24	18	23	18	8	11	6	9	2	11	34	36	9	16	4	7	13	6	14	3	4	2	20	39	14	11	9	1	4	2	20	43	14	7	3	26	17	7	14	17	13	12	11	9	7	4	12	21	20	3	24	7	8	6	3	30	28	27	35	33	29	27	12	9	9	8	13	8	3	2	17	2	12	5	7	9	5	10	8	3	68	58	31	57	14	15	19	11	5	3	8	1	38	33	23	26	17	9	16	16	5	10	97	67	96	41	16	10	13	16	13	3	36	35	28	22	18	3	10	4	46	51	11	11	18	14	3	4	2	43	5	12	4	18	3	1	40	15	27	24	15	5	8	35	15	25	6	7	12	6	11	5	15	14	1	13	1	2	3	44	14	12	3	6	0	25	9	7	3	3	68	29	10	4	15	10	9	9	13	13	15	0	10	13	6	2	15	11
AT5G13650	144	24	30	10	9	1	4	101	76	3	6	1	115	95	149	21	3	69	31	43	136	23	42	24	15	33	31	21	59	49	3	2	0	6	794	504	729	135	78	124	64	45	759	537	55	98	63	62	67	25	47	62	33	84	16	46	525	264	217	345	123	17	615	305	154	163	119	8	144	225	525	698	285	125	171	780	605	179	104	19	52	38	33	69	66	120	88	47	43	69	25	28	6	0	167	209	263	76	8	880	809	221	252	130	187	64	39	30	13	1	174	487	115	7	556	320	11	4	326	132	84	157	190	81	72	1	172	286	19	121	165	76	34	396	243	31	24	38	178	171	45	43	200	203	6	7	88	144	45	22	15	4	130	143	1	152	40	86	333	297	620	480	3	55	138	12	64	105	28	59	63	12	1224	960	1224	960	90	216	126	56	14	1016	1016	969	879	207	211	73	218	203	84	178	32	26	26	145	190	18	108	285	57	25	367	996	398	343	67	367	996	398	343	67	1358	977	997	980	1358	977	997	980	335	458	380	335	458	380	627	419	261	106	627	419	261	106	605	779	251	178	50	421	364	195	145	321	252	145	60	29	11	259	330	194	130	70	431	552	132	511	589	333	215	180	89	86	68	51	27	26	12	242	151	73	11	3	104	103	64	12	9	2	50	62	89	46	11	0	57	94	26	14	6	22	41	34	16	5	3	1	0	19	14	25	7	44	14	10	55	20	16	294	410	400	409	85	73	53	43	25	21	3	452	186	121	103	65	32	28	29	16	8	85	60	59	120	35	407	195	139	88	62	55	49	28	16	14	312	164	83	18	22	12	15	15	7	3	214	79	77	3	161	245	63	40	22	9	11	134	198	48	41	6	129	157	76	60	32	146	112	114	94	13	153	48	169	373	152	46	66	71	14	14	36	32	12	74	37	490	241	144	122	40	53	29	13	90	19	12	104	115	29	7	74	23	76	15	539	441	117	102	585	144	105	95	22	1096	286	106	146	274	131	48	44	210	192	54	101	115	97	56	1	118	57	64	56	90	20	18	11	141	50	40	24	195	206	164	130	177	44	25	9	124	107	171	22	74	17	8	92	59	72	55	42	31	22	14	5	71	137	25	41	59	11	34	98	43	86	14	21	15	55	103	48	25	41	24	8	0	48	118	47	9	1	118	137	74	74	23	41	35	44	22	4	4	34	82	15	13	121	15	8	8	3	191	214	254	250	136	124	124	92	59	27	47	58	28	26	5	67	17	62	13	30	34	33	39	14	26	334	367	174	335	104	60	52	55	22	22	20	15	228	264	130	150	76	68	52	48	27	35	160	179	70	136	45	37	8	36	42	4	255	206	174	163	107	40	55	31	202	237	97	65	77	46	32	24	13	201	66	49	44	90	14	11	155	47	73	104	68	12	15	219	79	163	44	43	78	15	38	25	20	20	2	41	3	2	5	91	57	42	19	23	2	59	30	14	17	7	241	77	14	29	37	51	27	88	48	101	30	3	20	38	26	5	63	27
AT5G13660	20	1	1	4	2	0	0	5	8	1	0	0	9	5	8	2	1	5	1	9	9	2	10	2	4	0	1	1	1	3	1	0	1	2	14	14	16	5	4	9	2	3	27	16	7	7	3	2	1	2	6	7	3	2	3	1	18	13	13	5	7	0	10	8	9	12	7	1	5	9	13	9	7	3	5	41	21	9	9	0	5	7	4	1	4	12	6	4	2	10	2	2	0	0	23	14	38	9	1	33	41	8	17	13	6	10	7	10	4	0	18	32	9	2	23	15	0	0	15	7	4	8	6	5	2	0	19	27	2	10	11	6	3	10	2	0	1	0	8	4	2	0	2	5	0	0	5	6	1	0	0	0	2	3	0	7	2	2	6	9	9	6	0	0	6	0	7	7	1	1	2	0	21	22	21	22	9	2	7	0	0	7	13	15	16	5	4	2	1	13	8	7	5	5	1	5	3	1	6	3	1	0	10	34	24	16	2	10	34	24	16	2	14	19	12	11	14	19	12	11	7	13	16	7	13	16	12	26	9	3	12	26	9	3	23	25	8	4	2	7	6	4	4	14	10	11	4	1	1	9	12	9	3	5	12	17	6	61	74	28	44	13	9	14	7	6	4	6	2	13	18	8	5	0	14	12	12	0	0	1	6	4	14	5	2	0	9	10	4	1	1	3	10	4	1	1	0	0	0	0	2	0	0	8	4	1	4	0	0	26	26	37	45	14	5	3	4	2	4	0	65	23	20	10	4	5	2	8	4	1	5	5	9	7	7	51	32	26	16	7	9	7	10	6	1	41	18	21	1	3	0	1	0	1	1	28	12	8	1	10	15	8	3	3	0	1	13	36	7	12	3	13	12	6	6	3	3	6	6	2	0	5	2	2	10	4	1	2	2	1	0	3	0	1	1	2	55	27	15	11	3	1	3	0	4	1	0	9	8	4	0	6	3	4	1	36	31	11	11	45	21	11	4	3	98	13	5	7	36	7	7	6	20	26	2	8	5	5	4	1	9	3	9	4	5	0	2	2	11	7	6	2	58	40	46	49	29	14	8	1	14	14	9	1	6	2	0	18	17	17	25	4	7	3	4	2	6	20	9	7	7	2	10	14	11	14	5	7	2	2	15	1	2	4	2	1	0	10	19	5	1	0	20	17	19	12	3	11	4	5	4	1	0	6	10	0	6	21	2	1	0	1	27	13	26	19	9	21	18	4	11	2	4	8	8	1	1	8	4	3	4	3	5	3	2	6	6	45	38	45	34	9	10	9	8	3	5	1	0	37	14	10	22	12	6	8	10	6	8	22	24	11	19	3	5	2	6	3	1	28	20	18	19	22	12	9	2	35	47	16	17	9	3	4	3	4	44	18	15	9	15	5	2	31	9	21	14	10	3	8	15	8	20	7	5	10	6	3	4	2	3	0	4	2	0	1	8	2	4	1	6	0	10	2	2	1	1	23	8	4	1	8	4	8	6	0	10	2	1	2	2	3	0	8	1
AT5G13680	65	8	11	9	4	1	1	41	13	1	1	4	13	12	21	3	1	26	15	27	51	13	16	14	10	11	9	2	10	22	1	2	22	17	41	31	66	15	4	36	12	6	85	53	11	18	12	10	5	8	6	7	7	5	7	6	32	14	45	40	10	1	25	18	26	19	17	3	15	25	13	28	24	9	13	109	79	33	18	6	12	23	11	12	30	23	25	18	16	17	15	8	1	4	37	38	44	21	3	76	112	19	40	22	42	18	8	6	2	0	66	115	24	4	87	50	0	0	27	11	14	21	22	7	11	0	32	44	3	39	36	17	4	13	8	2	5	1	7	13	9	5	16	7	0	0	13	13	5	0	0	0	9	10	0	15	7	4	13	6	34	22	2	8	8	0	4	7	6	3	4	0	116	124	116	124	26	74	82	11	10	152	81	120	99	33	27	13	25	86	51	29	16	4	1	86	39	6	18	42	8	3	68	270	71	147	31	68	270	71	147	31	131	126	109	120	131	126	109	120	92	89	173	92	89	173	102	99	53	34	102	99	53	34	546	394	152	100	18	49	61	35	17	53	63	36	20	12	3	66	96	40	13	17	63	92	24	279	275	149	95	75	39	31	34	17	14	13	7	26	53	11	5	5	31	60	34	2	1	0	29	37	55	30	4	1	26	45	22	7	0	19	16	15	4	4	1	3	0	8	7	9	7	25	15	4	26	7	2	98	127	158	196	31	24	12	17	6	12	1	199	89	75	57	22	18	9	13	11	10	33	20	16	44	24	231	92	74	49	36	23	26	14	12	5	178	84	46	12	13	5	9	4	1	4	88	38	20	1	41	78	24	26	15	3	5	61	124	32	48	10	53	73	64	34	22	23	17	32	21	4	14	5	10	14	20	9	9	12	3	6	17	3	3	14	15	119	75	43	48	16	12	11	8	15	5	3	29	37	9	6	21	13	19	11	109	67	26	25	172	48	53	22	7	272	36	13	8	77	32	18	23	44	55	25	30	34	14	13	1	23	14	15	23	34	5	9	6	44	16	12	8	86	40	68	54	38	22	18	1	39	27	36	6	12	5	2	22	16	15	26	6	10	5	2	3	8	25	2	12	14	3	17	20	27	20	4	8	6	33	45	29	10	9	13	4	1	9	33	10	5	1	32	23	19	13	6	8	11	11	8	5	2	6	17	7	1	22	6	1	0	1	54	43	45	48	22	40	15	12	10	2	1	13	6	1	2	7	5	13	0	9	8	5	6	9	7	60	47	45	56	17	12	12	7	4	12	4	1	50	29	31	37	21	14	11	15	13	13	35	35	6	33	6	8	9	9	9	2	43	35	21	37	18	5	12	11	37	61	29	20	28	13	12	6	5	50	29	19	31	24	11	4	20	9	11	25	19	2	1	51	21	30	3	6	23	7	2	4	9	2	1	7	5	1	1	12	3	8	4	5	0	19	5	1	0	2	56	21	6	3	16	13	10	8	3	12	2	0	6	8	2	0	10	2
AT5G13690	74	16	9	14	7	0	0	42	27	3	3	0	28	13	17	8	2	33	7	30	36	12	18	13	11	16	6	2	11	19	1	0	3	4	69	80	96	14	6	36	12	4	104	65	16	19	14	15	8	3	10	12	7	16	4	5	97	50	39	53	32	3	26	31	29	42	30	7	37	41	30	34	19	28	32	208	112	34	24	8	23	23	11	23	15	37	31	18	10	20	11	5	2	0	75	53	49	23	7	137	144	28	69	54	56	33	10	9	3	0	66	110	44	2	141	66	2	0	61	16	15	71	48	27	23	0	52	76	16	21	37	11	17	49	43	5	6	7	16	26	9	13	26	40	1	3	22	41	9	2	1	1	39	28	0	45	12	22	39	56	92	42	1	7	32	2	16	28	6	16	10	2	210	258	210	258	22	44	29	6	4	126	106	125	134	74	52	24	60	51	21	36	13	9	6	49	62	8	33	50	8	7	116	307	221	129	32	116	307	221	129	32	166	124	187	147	166	124	187	147	51	67	71	51	67	71	112	152	72	28	112	152	72	28	111	155	56	49	10	58	56	44	41	77	80	69	35	16	4	70	81	50	19	10	134	184	39	255	249	126	117	89	38	68	42	22	16	11	12	40	64	28	17	3	29	63	30	2	3	1	29	24	39	21	1	0	32	45	13	10	0	13	22	12	8	3	0	1	0	11	9	8	1	33	6	7	17	6	3	162	152	163	217	25	42	20	31	12	12	6	194	111	53	60	41	13	18	19	16	6	45	35	25	35	23	207	94	89	41	47	30	24	14	5	3	147	77	34	9	14	5	5	6	5	1	83	44	41	0	77	121	16	20	20	3	3	70	91	22	31	2	43	76	34	19	12	58	26	48	23	3	49	13	31	35	26	29	17	22	4	6	10	8	1	21	13	306	122	96	58	16	28	8	12	43	12	8	56	39	12	8	40	13	29	13	275	201	75	57	285	71	49	50	14	519	85	24	31	167	86	30	17	106	96	38	72	61	37	26	0	62	34	33	31	37	9	11	4	62	44	11	11	191	131	229	115	193	58	28	9	92	69	108	24	36	12	6	61	51	73	33	37	33	23	9	4	57	105	26	54	48	15	21	42	37	59	10	16	14	36	72	33	14	25	32	7	2	158	170	59	5	14	57	40	40	56	22	25	33	43	12	14	14	56	65	16	14	72	10	7	4	2	196	192	169	203	190	101	114	55	46	28	31	47	22	17	6	40	17	34	11	28	25	10	12	8	19	130	117	130	232	40	39	42	30	10	14	9	5	183	85	38	88	58	55	48	54	20	28	68	72	25	122	17	30	13	26	24	3	223	190	235	196	114	77	52	51	168	225	78	135	79	32	19	24	12	120	43	53	18	89	24	19	194	101	176	122	54	24	24	82	53	92	27	18	66	7	19	16	9	13	4	19	0	1	0	48	5	25	2	9	0	53	22	7	9	5	136	52	19	9	20	13	17	9	6	20	11	0	4	16	7	2	32	11
AT5G13700	52	7	4	3	1	12	2	14	1	1	0	0	7	7	6	5	0	13	13	4	7	1	7	2	5	3	2	5	3	5	4	0	96	59	2	1	3	0	0	0	3	4	12	8	6	10	4	19	4	2	0	1	0	0	0	2	0	1	4	1	0	0	3	1	5	5	1	0	3	5	4	8	2	2	4	2	0	0	0	0	5	3	23	1	5	6	0	0	0	1	5	4	1	8	1	2	3	2	0	1	5	0	2	6	2	3	1	2	0	1	2	4	2	1	0	1	0	0	1	1	0	4	0	1	0	0	0	2	0	1	0	3	1	2	0	0	0	0	3	1	2	0	2	4	0	0	2	2	2	0	0	0	1	2	0	3	3	6	3	5	7	7	1	1	0	0	1	2	1	3	2	0	5	5	5	5	6	5	7	5	1	20	1	5	2	3	3	0	0	5	1	1	2	0	0	4	1	0	0	0	2	0	8	35	3	14	0	8	35	3	14	0	5	6	0	10	5	6	0	10	4	7	3	4	7	3	17	34	8	2	17	34	8	2	15	18	5	2	1	4	5	4	2	23	72	51	9	10	1	2	1	0	1	0	1	5	0	34	12	15	17	6	9	5	6	3	1	1	2	2	8	3	2	0	2	8	6	0	0	0	49	77	60	16	7	0	2	9	6	1	0	11	1	0	5	0	0	6	0	0	9	1	2	4	1	3	3	6	4	8	13	17	29	3	2	2	4	0	2	1	8	30	13	4	5	1	1	2	0	2	20	5	4	11	16	35	15	41	4	48	9	5	3	2	1	20	12	5	4	1	1	0	2	0	0	16	7	9	0	8	10	4	1	1	0	1	12	27	6	12	0	8	6	9	1	7	3	1	5	3	1	2	2	0	5	5	4	2	6	0	0	3	3	0	1	1	14	6	5	19	0	1	3	1	2	0	0	6	2	0	0	1	0	11	7	5	5	2	0	13	6	2	7	0	30	2	0	3	11	1	2	1	0	2	0	1	6	3	1	1	8	3	2	5	0	2	2	1	7	1	0	0	21	24	61	58	7	2	3	0	29	6	13	4	1	2	3	12	7	5	12	5	1	1	0	0	17	27	27	88	8	3	8	16	11	7	7	2	1	8	10	7	11	3	1	0	1	3	8	2	4	0	2	10	4	5	12	14	6	7	3	1	4	7	9	9	3	17	5	1	29	0	16	11	10	7	8	6	4	2	2	1	0	3	0	0	103	57	49	20	8	2	9	2	8	5	13	20	31	28	11	6	13	9	4	2	3	0	1	18	6	4	8	4	59	18	4	2	6	13	15	8	16	18	6	1	5	5	0	14	16	7	8	4	5	4	11	3	20	1	2	17	3	0	4	1	28	26	7	21	20	3	4	14	2	3	1	10	1	2	7	67	18	9	4	6	8	15	18	7	14	1	16	0	0	1	27	4	14	3	2	3	29	19	8	7	3	139	48	8	14	12	3	14	18	6	22	6	0	3	19	4	1	29	3
AT5G13710	145	25	20	18	7	3	3	67	44	3	2	3	72	54	87	12	3	58	23	37	108	12	24	18	31	26	34	16	42	30	2	1	31	8	56	69	83	27	8	86	25	27	160	115	44	48	16	20	15	13	24	19	13	19	8	11	71	61	91	87	62	7	98	52	71	38	60	15	52	53	69	121	68	37	30	97	44	16	32	8	27	64	12	20	29	39	22	23	10	14	4	3	3	1	119	49	54	24	5	31	51	13	65	79	35	37	14	13	8	0	101	108	65	7	56	42	1	0	49	32	21	66	18	17	20	0	39	50	9	21	12	19	6	196	146	56	13	26	93	108	31	22	111	129	7	5	58	89	29	12	7	0	68	78	2	126	35	58	179	171	348	246	13	33	88	11	36	74	78	67	54	16	127	52	127	52	82	159	170	81	12	132	26	55	46	15	10	15	12	70	46	19	7	1	2	116	14	3	9	26	5	0	95	405	66	468	35	95	405	66	468	35	57	115	30	60	57	115	30	60	209	179	244	209	179	244	95	53	29	11	95	53	29	11	803	720	182	156	19	79	50	21	11	85	107	50	14	10	5	55	119	20	14	11	22	21	3	252	189	158	115	73	36	32	43	31	11	18	8	99	62	43	10	12	44	40	24	7	4	0	41	31	52	17	3	1	33	32	15	5	2	22	27	13	195	2	5	1	0	244	618	766	43	19	9	5	20	15	5	159	143	119	198	31	26	33	27	11	11	2	96	94	66	39	55	15	16	9	6	15	2121	482	634	234	1019	177	96	144	59	53	28	39	12	4	10	113	67	35	7	14	9	4	7	3	2	180	190	75	5	65	92	18	23	23	8	6	47	61	27	25	5	80	112	93	22	113	105	100	84	51	11	80	61	101	245	91	67	36	121	51	32	43	28	12	56	50	509	291	189	146	45	43	29	21	90	22	52	87	87	26	12	37	21	49	17	367	214	96	104	383	137	64	56	13	887	167	69	78	194	97	24	38	166	151	67	60	94	57	29	0	81	36	49	56	80	27	22	9	119	38	19	21	165	156	475	87	145	58	52	4	112	85	93	30	33	17	4	73	40	56	18	28	61	36	18	4	122	135	42	101	57	31	20	46	36	40	10	36	9	73	94	52	44	41	17	4	11	27	101	27	4	2	43	36	81	65	18	23	23	29	4	5	6	18	38	10	6	88	6	2	6	0	167	173	154	157	117	93	71	56	30	29	7	40	17	11	2	37	15	35	11	40	35	21	26	10	18	205	183	134	248	62	66	42	40	15	37	8	11	138	70	54	71	39	60	60	93	29	70	64	105	31	97	16	44	10	20	15	6	169	131	120	112	63	24	49	32	119	172	74	81	65	31	14	38	10	229	156	121	107	130	31	14	127	31	63	54	52	12	36	46	66	86	22	9	49	7	35	13	56	51	18	57	7	2	3	126	72	60	9	16	0	137	40	22	30	16	195	123	48	10	72	30	31	110	50	84	32	0	27	20	9	14	71	37
AT5G13720	7	1	1	1	0	1	0	3	3	0	0	0	11	5	8	4	0	5	0	4	11	0	0	1	3	1	5	1	2	2	1	0	0	0	12	24	12	7	0	8	3	2	21	33	2	4	2	0	0	0	4	4	1	1	1	2	29	11	13	6	2	0	22	25	1	4	12	0	9	11	24	32	13	6	2	24	15	3	2	0	3	3	0	4	5	5	1	1	0	2	2	1	0	0	6	10	10	4	1	15	15	5	6	6	9	3	1	1	0	0	4	17	4	0	23	15	0	0	8	14	3	6	10	1	1	0	8	11	0	9	1	2	2	13	6	1	1	0	5	9	3	4	7	15	0	0	3	5	3	0	0	0	2	4	0	7	0	3	17	18	37	18	0	2	5	0	3	4	0	0	2	0	11	6	11	6	1	4	0	0	0	4	8	12	7	1	1	0	1	1	0	0	0	0	0	1	3	1	0	6	0	0	5	8	4	4	0	5	8	4	4	0	12	9	8	10	12	9	8	10	1	2	4	1	2	4	6	3	3	1	6	3	3	1	5	6	0	3	0	0	4	0	2	3	1	0	0	0	0	2	5	1	1	0	4	5	0	10	12	4	7	4	4	1	3	2	0	0	0	19	5	5	1	3	1	7	1	0	1	0	1	0	4	1	0	0	2	3	1	0	0	2	0	2	0	0	0	0	0	0	1	1	0	1	0	0	2	0	1	6	10	12	13	2	2	1	0	0	1	1	10	3	1	4	0	0	0	2	0	3	2	2	0	6	0	22	1	4	4	2	0	3	0	2	0	4	0	2	1	0	0	0	0	0	0	11	1	0	0	4	7	1	2	3	1	1	5	9	2	1	0	4	7	3	1	0	2	4	2	1	2	2	0	9	21	7	1	2	3	0	1	0	0	1	1	2	18	6	6	9	3	1	0	0	2	0	0	2	2	0	0	0	1	6	0	20	9	5	5	14	2	2	1	0	44	21	7	11	10	3	0	2	11	5	3	3	1	5	2	0	3	1	3	0	1	0	0	0	4	0	2	0	8	7	6	6	6	3	1	1	3	3	1	0	2	0	1	9	4	2	2	2	2	0	1	0	6	4	5	6	3	1	0	6	1	2	0	0	0	1	2	1	0	0	0	0	0	5	4	1	1	0	6	11	7	1	0	3	0	1	1	0	0	0	1	0	0	10	0	0	2	0	6	4	2	3	1	3	3	2	1	0	1	5	2	0	0	1	0	3	0	0	1	0	1	2	1	19	25	15	10	4	2	1	3	2	0	3	0	5	7	8	8	4	5	4	0	1	1	3	4	2	4	0	0	0	1	1	0	5	6	0	0	3	0	1	0	2	8	1	1	3	0	0	0	1	9	2	1	3	3	0	0	4	2	3	1	1	0	0	7	4	5	0	4	1	0	1	4	0	0	1	1	0	0	0	14	2	1	0	0	0	2	3	0	0	1	9	3	1	0	1	3	2	6	5	8	3	0	0	0	2	0	6	1
AT5G13730	32	3	4	1	0	0	1	17	5	1	1	0	15	9	16	2	0	12	2	7	12	4	2	1	10	0	3	2	4	5	0	0	0	0	162	130	173	42	12	20	5	5	162	78	9	25	11	4	8	0	4	12	0	20	3	6	147	51	28	95	28	1	33	41	9	37	12	6	14	59	28	43	24	16	35	401	255	95	49	5	7	5	3	24	14	38	43	15	11	46	5	3	6	0	51	87	132	16	2	364	374	69	79	28	98	18	17	4	2	0	31	155	23	2	332	118	8	2	99	23	6	40	78	18	20	0	70	121	8	29	74	23	17	56	58	13	5	5	23	40	14	8	29	32	1	0	23	24	8	6	3	0	46	51	0	51	7	20	34	70	127	77	1	8	31	2	15	20	6	16	11	3	141	222	141	222	6	26	6	8	1	101	116	99	77	37	25	4	24	12	8	31	2	5	1	12	24	6	16	27	2	2	45	121	117	32	13	45	121	117	32	13	129	94	174	103	129	94	174	103	33	39	34	33	39	34	61	81	39	15	61	81	39	15	24	65	7	10	6	49	37	13	12	37	31	23	6	8	0	19	28	13	13	6	123	154	33	237	374	124	111	104	55	49	36	24	17	26	7	47	63	16	1	2	30	51	14	4	0	0	13	23	34	10	2	0	34	49	9	12	2	7	17	8	9	0	0	0	1	4	5	5	3	24	6	7	27	4	2	120	221	150	241	36	37	27	26	6	9	0	303	116	78	53	24	11	13	21	9	8	21	28	19	44	14	251	82	44	51	25	20	32	18	11	7	168	64	20	3	8	2	8	0	2	0	123	29	22	2	64	112	17	28	15	6	5	71	50	11	9	2	48	59	19	29	3	91	34	51	35	11	83	24	35	93	52	44	44	32	5	7	17	12	5	33	15	372	100	78	46	11	30	18	6	53	7	3	48	49	20	7	54	18	57	7	485	329	74	76	367	52	26	28	11	587	95	35	34	151	95	11	24	135	132	47	85	53	35	11	0	81	24	29	14	45	14	4	8	73	51	19	3	10	39	10	7	16	2	2	0	8	15	25	1	0	0	0	16	6	0	3	9	3	0	0	1	4	8	3	5	15	2	4	20	2	5	1	1	2	0	8	2	0	2	1	0	1	2	7	3	0	0	9	6	10	7	2	8	0	4	0	2	0	1	7	1	1	9	0	0	0	0	22	6	3	13	6	4	0	6	3	0	3	5	6	0	0	6	1	4	2	3	1	1	1	1	1	29	57	15	18	12	4	7	6	1	4	5	1	23	93	8	15	13	5	12	3	9	4	17	19	3	12	5	6	1	1	1	0	5	10	3	3	5	0	0	4	3	25	2	2	10	4	1	1	2	27	2	3	0	5	3	1	18	2	5	3	7	3	1	10	5	14	0	2	3	3	5	1	2	1	1	7	1	0	2	20	4	9	6	5	0	14	2	2	2	0	41	12	7	2	4	4	3	4	1	13	8	0	0	1	2	0	9	6
AT5G13740	40	8	7	4	0	2	1	30	18	2	1	1	21	19	16	2	0	14	7	17	30	9	4	1	10	9	3	1	5	9	0	2	4	2	56	63	88	32	6	32	6	5	81	47	6	9	5	4	4	6	3	11	5	9	2	5	76	34	29	47	18	0	23	26	20	21	7	4	22	22	14	24	17	28	22	222	130	34	16	1	8	11	5	25	8	20	24	14	5	9	3	4	1	0	51	57	72	17	5	73	123	25	78	26	47	24	10	7	2	0	49	109	23	2	193	77	12	0	64	23	16	39	42	29	19	2	36	52	4	17	12	16	11	137	225	31	15	33	70	81	52	38	80	129	7	7	103	125	38	16	15	3	225	129	0	204	26	97	130	187	384	192	10	53	106	16	68	116	25	72	46	8	117	126	117	126	8	28	46	5	1	84	59	78	49	65	44	13	45	46	14	30	6	7	0	77	42	5	38	28	2	1	55	194	101	125	21	55	194	101	125	21	98	89	115	86	98	89	115	86	37	64	83	37	64	83	63	80	19	13	63	80	19	13	144	145	20	15	2	24	34	16	35	28	27	18	22	4	0	49	53	18	10	7	65	100	14	219	330	142	135	132	44	61	46	23	13	12	9	50	82	49	4	2	30	60	27	4	5	1	20	21	54	12	3	0	21	54	9	9	0	8	17	7	10	0	1	1	0	1	10	6	7	26	5	1	20	9	3	139	171	165	277	36	46	20	24	10	14	5	265	86	93	67	26	19	23	22	7	4	32	26	27	48	25	247	210	31	64	50	83	33	12	7	3	163	54	26	9	10	2	9	5	1	5	107	31	38	0	54	112	18	15	15	4	2	77	70	12	17	3	49	91	44	27	19	84	30	59	44	7	62	22	29	85	38	28	33	23	4	9	24	15	3	39	15	270	77	68	46	21	11	26	4	42	6	6	34	30	16	6	41	14	33	4	337	183	39	60	295	57	39	26	11	494	88	21	15	137	64	20	20	133	110	32	63	59	44	37	0	42	20	36	23	35	6	8	4	56	29	16	5	41	49	27	31	22	8	3	0	15	20	16	4	9	4	3	32	3	5	18	4	6	2	5	1	23	24	9	28	41	16	4	22	5	11	2	3	8	10	16	9	1	5	3	2	0	8	24	3	0	0	17	15	10	12	8	5	19	8	2	3	4	3	13	4	1	14	6	4	0	1	30	26	21	21	18	18	9	13	10	3	95	54	17	5	2	14	3	14	8	4	3	3	7	3	7	45	77	35	39	48	5	19	9	3	4	8	4	47	104	10	31	14	15	52	12	32	9	84	38	13	25	15	11	7	4	5	0	53	27	10	17	12	8	12	8	35	38	8	13	30	5	1	5	3	49	6	5	5	11	7	0	35	6	10	14	5	2	8	22	14	35	7	0	6	2	15	10	5	14	2	14	0	3	2	37	12	13	7	4	0	33	13	8	5	10	192	32	9	17	6	15	16	16	6	19	10	0	5	27	7	0	68	8
AT5G13750	19	3	1	0	0	1	2	11	7	1	0	0	9	7	7	5	0	9	6	3	16	5	1	1	10	6	1	0	4	9	0	0	1	0	20	18	29	1	1	13	3	4	31	33	15	5	14	7	4	1	2	3	2	4	1	2	25	22	15	13	8	1	10	12	25	12	12	2	17	10	9	11	4	7	7	73	22	9	5	4	11	11	7	4	11	21	4	7	1	6	8	8	7	2	32	13	16	10	1	16	44	4	26	62	19	2	5	6	5	0	25	43	17	2	33	27	0	0	21	8	5	23	4	7	5	0	36	38	4	10	9	7	7	21	23	15	3	14	16	17	7	7	11	9	5	0	31	33	26	8	1	5	12	15	0	26	3	17	24	26	60	32	1	12	16	1	6	17	28	18	8	2	46	33	46	33	16	38	23	17	6	26	6	18	6	7	2	2	1	12	8	3	2	0	0	15	5	3	1	7	0	1	28	89	76	153	6	28	89	76	153	6	13	23	16	15	13	23	16	15	46	34	76	46	34	76	17	17	6	4	17	17	6	4	183	166	95	111	4	19	30	64	17	17	26	8	7	4	1	10	18	2	0	5	17	19	2	225	104	70	52	35	27	10	11	11	10	7	5	23	34	8	4	4	22	18	11	3	2	1	13	11	13	13	1	3	13	27	11	9	0	24	10	56	34	9	4	0	1	71	273	114	9	35	19	3	11	30	15	83	54	132	86	20	17	23	18	9	3	2	80	68	23	19	28	4	6	17	3	0	187	32	49	52	143	91	44	17	11	18	9	11	10	5	2	107	86	92	11	16	7	5	5	2	1	84	51	51	1	30	39	14	12	10	0	1	36	42	13	5	2	42	31	30	13	65	17	12	41	21	7	17	11	9	23	19	11	7	31	9	8	14	17	6	6	5	84	43	27	19	12	3	3	2	33	24	17	29	23	7	5	13	2	15	12	69	53	19	13	188	92	119	49	6	214	59	21	21	85	22	16	9	49	57	19	20	19	29	4	0	17	27	8	34	30	22	6	10	32	12	7	2	11	24	4	8	9	0	1	3	5	8	3	0	5	2	3	5	3	3	1	2	3	0	1	0	31	20	2	16	54	3	3	11	6	3	0	3	0	2	10	0	1	1	0	0	0	2	5	2	0	0	8	1	1	6	13	1	4	4	5	2	0	4	4	0	5	4	1	0	7	0	10	6	5	12	7	0	2	4	0	1	0	3	1	0	30	14	17	5	0	5	0	4	1	22	6	32	27	12	14	6	3	1	2	1	3	2	3	24	15	39	23	7	5	19	5	5	8	19	15	2	8	3	0	3	0	5	3	7	6	3	3	7	1	2	1	9	10	5	2	16	2	0	0	1	21	2	4	5	3	2	0	6	2	0	4	9	2	3	78	56	51	35	27	24	3	21	4	35	36	2	6	2	2	0	43	9	18	5	6	0	32	13	8	2	5	50	41	7	1	9	6	8	4	8	13	8	0	8	7	4	0	14	8
AT5G13760	40	16	6	4	1	5	0	55	15	1	0	1	7	18	11	3	1	35	20	16	26	11	9	11	28	24	4	4	5	21	0	1	0	2	54	42	88	25	3	16	8	6	86	52	18	17	4	5	4	1	5	9	4	6	4	8	66	31	22	34	22	1	20	24	35	28	12	7	23	53	16	29	13	19	25	203	77	37	25	5	13	22	7	16	31	34	29	15	10	25	7	7	6	0	82	61	91	22	3	104	157	18	71	61	61	22	12	12	3	0	72	127	35	3	133	90	2	1	47	6	12	26	42	21	18	0	69	74	11	43	39	20	13	23	18	4	2	4	10	11	6	3	13	17	2	0	15	15	5	1	6	0	16	21	0	12	8	5	16	27	38	12	1	6	22	2	7	15	5	5	8	1	30	41	30	41	12	16	24	8	1	31	18	26	16	6	7	3	9	7	12	8	2	3	1	21	4	5	3	11	2	0	29	76	45	92	7	29	76	45	92	7	25	24	33	25	25	24	33	25	27	22	64	27	22	64	12	20	8	2	12	20	8	2	122	127	47	26	6	19	27	46	29	29	27	16	5	5	0	11	17	7	3	7	22	43	3	207	217	129	103	68	50	28	23	19	12	10	16	25	45	24	2	3	23	51	23	4	4	0	19	35	37	21	3	1	22	51	15	7	2	9	11	8	6	2	0	1	0	4	8	6	4	31	11	3	16	9	4	114	111	142	188	24	27	17	24	11	5	3	161	70	68	44	33	18	11	22	6	11	17	22	16	30	10	208	111	61	48	74	52	35	13	7	6	142	81	46	11	17	4	7	8	3	3	93	32	36	1	40	69	16	18	10	4	0	51	66	14	19	4	54	65	22	29	10	29	11	32	33	7	34	12	5	27	22	14	11	12	6	4	15	12	9	17	14	218	92	68	61	20	12	10	7	35	2	4	28	54	10	2	25	15	29	6	198	91	35	37	191	76	42	42	9	368	56	12	10	120	56	15	22	66	81	20	33	51	30	14	0	31	20	23	20	44	11	5	2	53	24	15	13	75	43	54	50	52	20	7	3	12	18	3	7	13	2	4	21	24	11	13	12	14	3	6	0	46	47	15	26	37	3	40	43	19	22	19	6	11	5	22	5	6	7	7	3	1	18	37	11	2	1	32	28	16	26	32	12	16	10	6	3	2	23	36	27	5	26	3	5	7	0	56	35	32	26	31	30	17	3	4	9	5	18	5	2	27	27	18	26	10	4	6	2	6	73	35	46	49	41	72	17	7	12	9	4	5	1	1	48	40	40	34	17	15	32	18	15	8	46	42	13	40	11	19	16	7	10	3	44	34	22	29	25	5	10	18	37	59	17	35	26	3	5	5	7	49	14	17	9	22	3	5	59	16	36	27	20	5	7	56	31	48	8	15	16	3	16	4	20	23	0	13	0	0	0	22	2	10	6	8	0	28	13	11	4	3	91	21	5	13	6	9	11	10	3	18	4	0	9	26	7	1	19	6
AT5G13770	39	3	5	1	1	1	1	28	9	1	1	0	14	15	19	5	0	14	6	11	19	4	9	2	4	7	8	7	10	8	2	0	1	1	203	200	274	51	25	52	10	12	286	190	25	35	17	26	28	5	15	26	7	38	14	20	182	70	75	141	45	7	182	103	41	69	30	7	55	85	151	173	76	48	73	382	250	75	63	3	25	18	6	28	20	40	54	19	12	27	9	11	2	1	72	100	138	31	3	310	330	67	105	63	92	16	11	13	1	0	90	216	46	2	261	141	1	2	131	51	18	59	83	35	28	0	87	120	11	45	63	39	11	232	130	15	4	20	87	89	23	25	118	97	5	1	54	93	27	7	5	1	85	54	1	83	27	53	200	192	341	252	4	26	69	12	33	50	13	33	38	3	54	45	54	45	3	6	2	2	0	36	40	30	31	11	0	2	1	5	2	8	4	1	2	6	6	1	8	8	1	0	14	49	32	14	4	14	49	32	14	4	39	51	59	38	39	51	59	38	5	10	18	5	10	18	24	25	8	4	24	25	8	4	17	26	6	7	1	25	13	9	7	16	15	13	1	1	1	11	14	6	3	3	30	52	9	169	249	120	65	66	36	22	30	15	11	11	11	65	43	17	3	0	25	42	23	1	2	1	14	17	29	10	0	0	20	33	7	5	2	7	7	8	1	1	0	0	0	6	3	6	6	23	7	3	13	7	5	101	171	123	159	24	27	18	13	13	8	1	212	82	52	47	23	10	12	10	1	6	22	20	10	50	11	189	58	46	26	18	24	21	13	5	7	133	42	22	10	7	4	2	4	1	1	78	27	17	2	52	90	12	14	13	5	2	71	35	17	13	0	36	61	16	13	2	36	28	23	17	6	35	11	31	76	33	8	14	16	2	2	8	6	1	15	9	211	63	54	45	10	12	13	1	31	6	2	36	36	18	6	35	13	32	9	225	198	47	49	224	41	39	22	9	421	103	47	79	103	72	19	15	59	67	17	57	44	33	12	0	42	25	29	22	30	6	7	4	41	35	9	4	22	42	19	21	47	2	3	1	26	18	17	2	8	4	2	14	12	15	13	5	3	1	1	2	17	34	5	11	11	1	5	13	11	11	5	1	1	6	22	4	3	7	7	1	0	16	31	5	0	0	21	22	15	22	9	8	4	8	1	2	3	9	11	3	2	24	2	8	2	0	33	32	35	41	26	38	23	11	6	6	6	8	4	2	2	8	3	17	2	9	3	2	7	5	5	58	77	36	59	24	6	7	15	2	3	5	5	38	50	30	23	17	13	16	7	8	3	32	29	11	24	6	5	3	8	6	0	49	41	41	40	31	6	11	12	35	50	21	8	14	7	2	5	1	29	6	9	8	25	4	5	18	7	21	17	10	0	4	33	15	20	9	3	17	1	9	6	4	2	4	8	0	2	0	25	8	11	2	6	1	18	9	2	4	2	81	20	12	4	10	19	13	14	8	29	12	2	5	8	10	1	24	7
AT5G13780	64	4	12	11	7	1	0	17	19	2	0	1	54	30	57	10	2	15	13	12	42	4	8	6	3	6	10	4	41	10	1	0	65	24	28	21	46	11	1	47	21	29	41	54	13	9	7	9	6	14	6	6	6	4	2	9	29	19	28	36	12	1	87	21	8	12	25	5	13	27	80	120	35	17	12	25	20	4	7	0	20	24	6	5	6	4	9	6	4	4	1	2	0	1	12	6	10	8	1	12	26	3	14	8	5	12	5	1	1	0	6	25	15	0	22	9	0	1	14	27	2	16	6	8	2	2	5	9	2	7	6	2	0	112	61	12	2	9	47	54	14	11	73	68	4	5	19	37	8	7	2	0	6	12	0	17	4	16	103	83	182	158	10	9	30	1	18	24	11	14	17	0	884	544	884	544	121	243	200	61	14	722	565	649	472	107	126	68	179	198	101	121	36	14	8	293	169	21	108	241	35	10	305	955	207	355	53	305	955	207	355	53	791	754	524	534	791	754	524	534	429	519	486	429	519	486	484	269	164	63	484	269	164	63	1456	1312	373	306	74	366	282	119	80	274	160	91	77	25	6	248	342	146	90	55	167	229	47	57	33	26	21	15	7	6	10	6	0	3	0	67	29	17	2	5	6	10	4	1	2	0	4	11	13	5	1	1	4	9	18	8	0	25	10	28	23	2	1	1	3	10	34	60	1	3	14	3	4	3	16	33	32	38	37	9	6	12	3	3	2	1	23	20	10	5	11	1	5	4	1	2	442	75	88	35	192	28	18	7	6	8	9	3	0	1	0	27	9	13	2	1	2	0	0	2	1	23	19	6	1	21	33	9	4	11	5	0	14	15	7	8	2	19	25	50	4	191	30	27	20	9	5	12	3	31	83	21	9	1	12	1	2	4	2	0	7	3	43	18	18	14	3	7	3	3	6	5	4	15	9	8	2	5	3	3	1	42	34	15	17	54	29	13	20	1	170	71	37	47	32	14	10	7	18	19	4	9	8	6	4	0	9	12	7	8	7	1	14	3	10	8	3	3	44	37	35	21	24	15	5	1	17	18	11	13	4	3	6	24	15	12	9	7	8	1	0	3	8	17	8	3	2	1	8	23	7	8	2	6	2	10	15	10	7	6	3	0	1	8	24	5	12	2	8	11	7	5	10	5	4	7	5	1	1	8	15	7	2	22	2	2	2	1	31	29	26	17	17	15	8	4	0	5	2	12	4	0	0	12	4	12	3	7	8	18	9	3	4	101	76	43	62	19	12	14	7	6	3	8	3	27	15	24	14	8	11	3	9	3	8	11	29	7	7	3	5	8	3	3	0	50	23	12	22	13	4	5	9	28	36	3	9	9	2	3	2	2	39	11	16	10	19	4	4	27	13	9	11	7	9	4	12	11	20	2	4	6	2	8	5	5	7	3	14	1	2	3	22	20	16	2	5	4	22	4	5	2	5	47	25	10	5	9	9	4	38	31	32	11	5	2	4	1	2	25	10
AT5G13790	5	0	1	1	0	0	0	4	1	0	0	0	4	0	5	0	0	7	22	1	3	0	0	1	0	1	0	2	2	4	0	0	0	0	0	0	1	0	0	3	0	0	1	2	1	0	0	0	0	0	0	0	2	0	1	0	1	2	1	2	0	0	1	0	1	1	4	1	1	0	0	1	0	3	1	0	0	0	0	1	1	1	1	0	0	0	0	0	0	0	0	0	0	1	0	1	0	0	0	0	0	0	1	1	0	0	0	0	0	1	0	1	0	0	1	0	0	0	0	0	0	4	0	0	0	0	0	0	0	0	0	0	0	6	4	0	0	1	1	1	0	0	3	5	1	0	4	3	0	0	1	0	2	4	0	4	2	1	9	6	14	6	0	0	1	0	3	1	0	1	0	0	28	25	28	25	2	4	3	2	2	22	10	15	9	6	4	2	5	43	7	3	6	2	1	10	11	1	19	26	2	1	7	28	8	8	4	7	28	8	8	4	21	21	14	18	21	21	14	18	12	7	13	12	7	13	27	43	13	4	27	43	13	4	32	19	21	5	1	7	14	16	19	8	5	5	3	1	0	28	18	25	8	5	11	15	5	5	2	0	0	0	1	0	1	1	0	0	0	1	0	0	1	0	0	1	0	1	0	0	0	3	1	0	0	0	0	1	0	0	0	0	0	1	0	0	0	0	0	1	1	0	0	0	0	0	0	0	1	3	1	0	2	0	0	0	1	0	0	0	0	3	1	0	0	1	0	0	0	0	3	0	0	0	0	3	0	0	0	0	0	0	1	0	0	0	0	0	0	0	0	0	0	0	0	0	0	1	0	1	0	0	0	0	0	0	2	0	0	0	0	0	1	0	1	0	2	2	1	2	0	1	0	2	5	4	1	0	3	0	0	0	0	0	0	0	6	3	2	4	0	2	2	0	1	1	0	5	0	1	1	0	1	2	1	7	1	2	1	9	3	1	2	0	12	5	5	2	11	1	3	1	0	3	0	7	2	2	3	0	0	2	2	1	4	0	1	0	4	2	0	0	75	93	59	65	192	17	7	1	22	46	23	12	43	5	4	32	19	87	14	17	11	6	20	1	13	47	18	9	20	9	17	34	11	74	7	6	21	23	85	60	9	94	58	3	5	378	309	102	52	16	9	11	11	28	6	20	15	31	10	5	1	188	114	48	13	69	14	3	1	0	122	120	120	55	226	121	122	7	15	19	7	19	14	5	6	29	10	28	3	5	7	12	15	10	20	115	69	55	237	33	10	18	16	11	10	5	4	117	27	40	32	26	27	17	14	12	8	41	54	14	89	12	4	2	67	8	6	321	222	308	305	132	65	45	70	165	248	94	157	61	14	19	17	5	72	20	17	20	76	5	39	266	223	279	195	95	32	22	24	17	34	5	7	46	9	0	0	0	0	0	0	0	0	0	0	0	0	0	0	0	0	0	0	0	0	2	0	0	0	0	0	0	0	0	0	0	0	0	1	0	0	3	0
AT5G13800	36	6	1	0	2	1	0	19	11	3	0	1	39	18	27	11	1	26	11	17	21	4	10	11	2	7	10	8	14	11	0	1	1	2	68	53	65	37	7	25	12	7	110	71	6	23	25	24	18	1	5	6	4	8	1	9	53	27	20	42	18	1	52	23	29	22	19	3	29	40	36	60	36	9	14	205	91	23	25	1	5	32	26	13	23	32	17	18	16	17	25	21	10	1	46	55	63	16	5	98	162	27	67	49	54	14	12	11	4	0	58	124	16	3	139	160	2	4	67	13	19	45	27	19	10	0	72	86	4	75	35	41	18	42	15	1	1	5	18	13	12	3	17	22	0	4	24	26	19	6	8	0	10	13	0	19	10	16	29	24	76	39	0	21	9	6	8	13	7	14	11	4	89	84	89	84	4	22	13	7	1	82	56	88	68	20	22	9	19	27	9	14	5	1	1	11	26	10	18	29	4	0	38	128	59	49	4	38	128	59	49	4	102	91	65	70	102	91	65	70	23	37	33	23	37	33	55	60	15	8	55	60	15	8	39	71	23	17	5	44	60	82	50	29	33	30	7	5	3	28	30	9	11	11	38	46	16	252	243	113	83	76	35	37	33	12	14	15	7	55	50	26	7	2	36	49	21	2	4	1	49	24	101	38	0	3	27	46	42	11	0	122	25	25	50	26	4	2	0	24	77	52	9	33	40	9	22	58	33	97	118	160	170	22	22	17	24	18	9	3	182	89	73	39	14	8	14	16	5	6	69	41	45	53	75	215	96	53	40	21	28	35	13	7	4	181	104	51	17	15	3	9	6	4	8	91	47	27	4	43	81	29	15	15	3	2	63	186	32	50	7	31	53	29	14	10	16	25	69	43	9	26	9	29	53	22	16	10	40	7	0	10	11	2	11	12	97	63	47	15	7	13	6	4	37	15	4	31	44	11	2	10	2	20	12	97	73	25	28	163	114	71	44	7	302	69	18	22	90	28	16	9	49	59	22	26	30	23	9	0	22	32	9	8	28	7	1	7	44	20	12	12	92	103	65	97	73	31	8	8	15	55	12	16	22	2	2	62	36	39	89	28	17	6	16	2	38	60	135	47	49	21	44	51	54	40	32	12	5	16	45	19	16	18	10	6	5	98	117	26	30	10	69	91	31	38	45	45	34	23	10	20	11	113	108	77	11	61	8	7	0	2	74	46	60	29	39	31	22	12	10	7	7	23	10	0	6	26	11	65	33	7	14	4	7	189	69	141	150	76	104	50	21	36	32	26	10	13	6	78	93	58	65	48	55	27	25	28	17	308	171	252	144	96	39	35	55	35	9	94	66	34	42	31	13	16	35	39	80	24	36	39	2	5	5	8	139	79	21	60	50	16	21	111	48	68	41	36	24	13	81	82	78	16	21	23	14	14	16	9	39	1	7	3	0	1	34	18	15	7	14	1	18	14	8	4	10	257	42	21	36	18	12	24	26	11	36	17	3	17	39	8	2	54	13
AT5G13810	45	7	10	5	1	2	0	22	24	1	1	0	29	17	42	7	3	22	15	18	17	10	9	7	10	7	9	18	11	16	2	1	4	5	41	29	66	18	7	28	8	12	102	73	10	22	21	12	18	2	6	11	8	7	5	11	52	27	38	58	25	2	71	39	31	30	24	1	40	39	76	87	30	24	19	97	58	28	12	1	18	22	13	13	9	17	25	10	8	8	26	13	2	0	32	42	42	17	2	89	98	14	27	35	41	13	9	5	3	1	44	88	45	1	70	56	1	0	33	27	15	41	28	18	8	3	34	36	4	35	26	37	8	69	43	15	8	12	33	35	6	13	39	35	8	2	20	31	9	5	3	4	12	22	1	24	5	15	75	55	134	103	2	14	26	1	17	18	15	14	18	2	57	56	57	56	13	32	14	31	1	53	30	36	28	8	12	8	10	24	10	12	5	0	1	13	13	0	14	14	3	2	32	110	35	57	4	32	110	35	57	4	40	46	31	38	40	46	31	38	31	31	31	31	31	31	38	41	16	7	38	41	16	7	67	85	26	24	7	16	28	42	24	24	33	24	11	5	1	22	55	16	7	15	22	37	4	156	164	95	66	61	20	23	30	16	6	21	3	68	51	22	13	3	22	31	18	2	5	1	57	41	101	28	6	3	14	23	72	11	1	123	19	41	98	15	3	2	0	29	108	161	7	28	39	4	15	19	63	84	98	149	136	18	20	21	13	7	7	0	109	44	37	29	21	6	8	12	7	1	433	111	123	76	295	127	100	39	28	36	12	18	7	5	1	118	57	29	4	9	2	7	9	3	1	83	57	37	4	53	70	26	9	12	4	1	39	124	19	60	3	32	34	19	10	27	40	35	39	42	11	34	15	34	86	37	12	10	35	9	16	6	8	2	15	7	129	69	59	34	6	12	7	2	38	16	16	33	40	7	6	15	0	18	9	119	65	28	26	141	61	31	40	9	265	78	38	26	70	25	6	7	28	40	8	20	17	31	11	1	25	18	18	8	21	2	1	5	40	9	4	8	91	87	79	63	54	31	8	5	40	31	27	15	15	5	9	52	33	25	46	21	18	11	4	3	36	71	86	57	25	15	30	54	21	21	5	19	9	42	60	28	19	17	6	7	10	57	65	25	21	2	42	28	26	28	27	28	20	21	8	4	2	35	37	24	6	65	31	24	11	2	71	41	47	40	38	35	10	14	13	3	14	24	9	2	4	19	6	28	8	15	12	23	12	39	19	176	159	99	99	46	12	30	22	18	13	11	4	78	64	38	41	30	46	23	22	13	19	230	144	160	95	68	35	20	26	23	6	107	50	23	38	31	8	13	14	38	64	17	29	28	4	5	8	8	148	94	42	46	49	23	19	59	21	37	27	25	13	6	71	70	63	26	14	23	6	37	33	29	42	7	36	4	8	5	106	60	47	15	49	0	76	18	28	22	17	613	82	70	81	42	26	64	136	59	107	90	0	37	96	20	14	135	14
AT5G13820	50	9	5	8	2	1	1	17	13	0	1	0	13	10	20	11	0	59	23	4	8	5	5	4	4	2	9	8	4	13	0	0	0	0	6	4	3	4	0	7	0	0	9	4	1	2	9	2	1	0	1	1	1	0	2	6	4	2	2	4	3	0	3	1	3	4	2	0	2	7	3	1	2	1	3	16	8	5	4	1	2	5	1	0	4	7	3	1	1	3	6	3	9	6	6	5	6	3	1	10	15	3	7	11	2	4	15	3	2	0	6	10	8	3	6	22	1	0	6	4	3	11	7	4	2	3	3	12	1	29	3	6	1	16	9	17	13	6	12	9	5	2	3	11	1	1	19	23	11	8	7	1	5	10	1	10	11	9	14	24	54	27	2	14	13	2	5	6	12	21	9	5	26	15	26	15	21	26	54	32	11	30	3	13	8	6	7	3	3	10	5	3	0	1	0	12	6	2	3	8	3	2	10	59	13	79	8	10	59	13	79	8	12	17	7	5	12	17	7	5	9	38	15	9	38	15	20	22	1	3	20	22	1	3	27	65	11	63	10	22	39	130	69	24	55	17	10	4	1	13	32	15	4	36	2	1	0	192	96	68	47	36	24	19	9	14	11	22	4	22	27	11	6	0	18	22	11	7	1	2	15	8	19	10	0	0	16	41	48	8	0	81	25	18	53	24	1	5	1	21	70	39	6	21	36	7	13	16	21	76	55	120	81	13	20	12	9	27	8	1	64	53	31	42	25	12	10	4	16	5	175	49	77	33	53	95	47	26	18	10	11	12	7	3	11	87	79	45	5	9	8	2	4	5	3	95	67	81	3	28	49	17	10	15	5	6	36	50	24	17	1	42	49	20	13	13	24	20	20	19	7	14	12	14	33	13	12	3	22	8	14	13	14	7	11	4	44	22	21	14	5	6	2	2	17	7	15	20	47	5	13	4	1	8	7	24	29	4	9	64	59	18	15	3	127	34	4	8	37	14	3	1	14	18	9	8	11	13	6	0	8	7	11	10	37	20	1	2	23	11	7	12	109	100	64	150	36	53	8	10	36	37	25	27	12	5	6	37	32	32	68	28	26	10	17	6	47	122	261	67	56	68	43	61	57	48	29	22	27	14	61	16	7	11	6	7	4	283	231	65	48	10	63	71	11	57	96	52	81	31	23	21	7	262	214	136	18	54	69	25	12	2	70	33	30	23	62	35	10	5	9	9	13	33	18	7	7	44	9	100	47	17	10	9	12	78	46	116	117	103	92	38	17	26	24	18	17	5	6	73	71	53	66	34	51	30	31	36	13	249	144	292	105	63	61	62	64	35	10	82	51	15	16	31	13	16	33	27	74	14	66	46	8	2	10	9	264	252	35	113	109	52	54	242	184	126	101	78	13	30	42	39	68	15	9	22	2	9	7	2	14	0	8	3	1	1	27	9	10	1	9	0	22	8	7	5	3	154	22	25	21	12	2	11	10	4	18	19	0	40	50	5	17	18	6
AT5G13830	5	0	0	0	0	0	0	1	1	0	0	0	1	0	0	0	0	1	0	3	4	0	0	0	0	0	1	0	0	0	0	0	0	0	0	3	5	1	0	6	2	0	1	1	0	0	2	1	2	1	0	1	0	0	0	0	2	3	0	1	0	0	1	1	1	2	0	1	3	1	2	5	2	0	0	1	0	0	2	0	3	3	1	0	0	1	0	0	1	0	1	1	1	0	0	0	0	0	0	0	0	0	0	2	1	0	1	0	1	0	1	2	2	0	2	0	0	0	3	0	0	1	0	0	0	0	0	1	0	0	0	0	0	3	3	0	0	0	2	1	2	0	4	1	0	1	0	0	3	0	0	0	1	0	0	2	0	2	5	6	4	3	1	0	0	0	0	2	1	2	0	0	56	54	56	54	5	7	8	5	0	37	43	49	21	11	15	2	8	20	9	5	3	1	1	27	12	2	8	16	2	0	20	39	14	23	5	20	39	14	23	5	61	33	35	42	61	33	35	42	26	28	42	26	28	42	27	27	20	7	27	27	20	7	109	87	51	26	4	24	13	4	6	16	10	9	5	0	1	17	23	12	5	2	25	41	3	4	3	2	0	0	1	0	0	0	0	0	1	2	1	1	1	0	0	1	0	0	1	0	0	0	0	0	0	0	1	0	0	1	0	1	0	0	0	0	0	0	0	0	0	0	0	2	1	0	1	0	0	3	3	3	4	1	0	0	0	0	0	0	2	2	1	1	1	0	0	0	0	0	0	0	0	0	2	4	0	1	3	0	2	0	0	0	0	1	2	1	0	1	0	0	0	0	0	2	0	0	0	0	1	0	0	1	0	0	1	1	3	1	0	3	3	4	1	12	1	0	1	0	0	1	1	1	4	2	0	2	0	0	1	4	0	0	1	0	5	4	2	0	1	0	0	1	0	0	0	0	0	0	0	2	0	0	1	1	1	1	2	4	3	2	2	0	11	0	1	0	9	4	1	0	3	2	3	0	2	0	0	0	1	1	2	5	2	0	5	0	1	0	1	0	5	5	5	2	5	0	4	0	3	1	4	2	1	1	0	1	0	1	0	0	1	1	1	0	0	1	1	1	0	0	0	1	0	4	0	0	0	0	0	0	4	5	0	0	0	0	1	3	0	0	1	0	0	0	1	1	0	1	0	1	0	1	1	1	0	1	0	1	0	0	4	5	8	20	3	4	3	6	2	1	1	0	1	0	0	0	0	0	0	0	0	0	0	0	0	6	1	2	10	1	1	1	0	0	0	0	0	1	0	2	2	1	0	0	0	0	1	1	0	0	4	0	1	0	0	1	1	4	5	2	2	2	0	1	2	18	9	0	3	2	0	0	0	0	1	2	0	0	1	0	2	5	1	1	1	3	1	1	2	1	0	0	1	0	0	0	0	0	0	0	0	0	0	0	0	0	0	0	1	0	0	0	0	0	0	2	0	0	0	0	0	0	0	0	0	0	0	0	0	0	0	0	0
AT5G13840	62	18	10	1	2	2	0	42	15	2	0	1	16	12	17	6	4	24	11	59	58	34	10	6	8	5	5	2	12	33	2	0	2	2	15	2	19	2	2	46	19	6	42	43	8	11	0	3	3	9	2	5	70	49	3	4	15	11	9	9	8	0	18	12	18	8	28	0	3	8	16	14	11	13	10	17	9	4	3	0	21	17	2	6	2	2	76	126	1	2	0	0	0	0	9	5	5	1	0	10	10	2	8	8	2	4	10	0	0	0	2	12	5	0	3	8	0	0	9	4	8	25	10	7	1	1	7	7	0	3	2	1	0	32	19	4	2	2	17	11	33	19	18	23	0	0	4	12	3	1	3	0	6	9	0	9	1	6	25	29	55	39	3	4	5	1	8	15	2	4	9	0	23	9	23	9	7	12	12	3	0	35	4	11	21	2	1	1	0	76	328	90	34	148	32	21	4	1	4	8	4	1	15	35	5	22	6	15	35	5	22	6	14	18	6	17	14	18	6	17	25	32	51	25	32	51	15	9	6	2	15	9	6	2	283	144	41	9	15	12	6	2	2	7	7	4	1	1	1	3	25	12	3	4	3	8	2	49	32	34	22	15	61	10	8	12	5	8	1	15	17	12	6	2	8	4	9	1	6	0	4	9	10	6	1	0	6	18	4	1	0	0	2	2	2	1	0	0	0	5	2	2	0	7	4	1	2	1	2	42	24	30	46	38	9	13	5	9	2	0	32	26	9	8	11	23	4	2	5	2	10	9	2	12	4	37	24	8	13	10	3	0	24	0	0	22	13	10	2	2	0	10	2	1	0	19	15	13	0	11	23	3	32	5	0	2	20	16	10	2	0	12	46	31	75	34	12	16	8	7	6	20	5	11	28	18	4	10	10	1	5	3	2	1	4	3	52	30	13	13	1	5	2	0	10	4	3	14	26	7	6	6	3	9	2	31	34	14	3	50	20	12	11	2	132	34	6	9	293	127	139	72	14	20	3	11	14	7	12	0	3	10	6	12	14	3	12	1	29	4	2	9	56	83	54	43	53	18	6	2	44	36	34	18	12	13	4	28	16	49	9	8	6	1	8	2	44	53	93	25	14	23	19	22	17	26	9	3	4	38	64	29	16	93	22	5	2	64	69	34	11	4	15	12	5	21	5	13	8	8	2	1	2	60	36	4	28	20	3	6	5	4	143	140	54	34	64	33	56	66	4	9	12	10	19	4	3	18	7	16	2	31	25	6	6	8	7	80	58	32	88	17	11	13	10	2	3	3	2	52	31	29	26	15	19	14	9	6	7	58	60	108	121	10	8	11	21	22	2	59	46	35	25	14	17	6	20	174	449	874	383	154	71	31	44	22	51	48	13	13	56	13	9	84	72	42	63	25	7	6	25	19	25	5	7	16	8	13	1	6	4	3	6	0	0	1	26	5	10	4	5	1	22	9	7	5	6	57	28	23	7	5	3	8	9	4	14	5	1	4	18	5	3	16	9
AT5G13850	98	14	16	16	15	1	2	49	53	0	1	1	127	45	98	15	4	43	17	29	141	7	12	14	10	16	34	17	58	27	2	1	13	16	25	28	64	8	2	76	53	46	66	87	19	7	14	12	5	29	14	8	6	7	3	8	29	30	42	30	24	2	121	57	22	17	42	7	25	22	128	180	45	14	17	33	19	6	9	1	56	56	25	23	12	11	13	12	4	4	8	4	0	1	24	20	23	8	4	15	36	9	22	23	11	10	8	1	3	0	32	34	11	0	19	15	2	0	35	33	8	42	12	12	4	0	13	20	0	5	10	5	2	148	58	6	4	8	67	82	19	12	91	76	2	1	17	61	12	8	3	0	27	22	0	27	8	20	135	113	257	216	8	17	32	5	18	28	3	15	19	1	1168	618	1168	618	210	411	405	83	21	1019	707	814	632	134	178	85	202	305	153	166	51	18	25	476	222	37	136	248	48	25	502	1602	292	576	81	502	1602	292	576	81	1009	1002	654	825	1009	1002	654	825	644	749	699	644	749	699	626	340	227	137	626	340	227	137	2282	2100	585	494	129	506	416	183	95	458	289	139	106	24	20	302	574	219	110	94	209	273	58	52	55	49	26	23	16	12	7	8	6	3	1	89	29	22	5	4	8	17	15	2	2	0	5	20	17	6	0	2	5	15	17	2	0	28	13	25	16	3	2	1	0	7	42	46	6	8	28	0	4	4	14	39	42	58	45	12	3	8	12	1	5	1	46	19	16	14	20	1	2	6	2	1	280	51	74	31	113	59	26	20	13	12	6	8	4	1	0	29	17	12	3	3	1	2	0	2	1	31	15	12	0	33	24	11	3	12	2	0	17	27	11	13	1	26	43	59	9	288	19	33	9	7	4	17	4	47	103	29	3	2	14	1	2	3	7	1	5	1	70	48	30	10	5	5	5	0	15	4	3	10	11	4	1	7	3	9	6	43	29	14	9	67	25	14	13	2	173	94	49	61	38	12	9	5	26	30	7	10	19	7	6	0	15	13	10	9	12	3	27	0	16	6	4	3	57	42	39	38	33	11	2	0	19	33	10	9	9	7	6	39	17	12	14	20	17	2	6	0	16	19	6	9	15	6	18	30	10	21	6	5	0	8	36	18	8	7	11	1	3	16	29	9	14	2	19	23	9	19	8	14	10	10	5	3	0	2	17	5	2	44	5	6	0	0	45	45	38	42	19	34	24	6	10	5	5	17	4	4	4	16	1	13	4	5	6	13	8	4	2	136	98	78	93	34	27	10	25	7	8	5	6	43	31	28	23	15	10	14	7	7	6	36	32	12	33	7	15	3	5	7	3	91	29	27	29	14	10	7	16	24	67	15	24	19	9	6	5	3	75	29	26	14	28	13	3	49	11	11	17	11	16	3	21	16	31	8	17	10	3	13	6	13	11	1	34	2	4	4	82	67	29	10	5	0	32	11	8	11	2	90	44	17	10	23	11	19	125	54	79	18	1	13	8	6	2	42	17
AT5G13860	5	1	1	0	0	0	0	9	2	0	1	0	4	2	8	3	0	5	2	3	2	0	1	3	4	4	1	1	3	0	1	1	3	3	4	3	12	0	0	0	0	2	10	9	3	0	2	2	0	1	3	0	0	1	1	0	4	0	5	2	3	0	3	5	0	1	4	1	3	1	6	9	3	0	1	11	6	2	1	1	0	3	6	1	4	2	0	0	3	1	2	0	0	0	7	4	7	0	0	6	6	1	7	5	5	2	0	0	0	0	12	15	5	0	6	5	0	0	6	2	0	5	4	3	3	0	3	4	0	5	1	2	0	7	4	2	2	4	6	8	0	2	6	10	0	1	7	6	4	2	0	1	2	1	0	3	1	4	3	11	14	14	1	2	1	0	1	0	6	4	4	2	26	12	26	12	8	19	15	9	1	20	8	9	13	5	7	2	4	10	9	1	2	1	1	6	2	1	5	6	0	0	13	38	13	36	3	13	38	13	36	3	24	20	12	16	24	20	12	16	21	17	21	21	17	21	20	9	6	1	20	9	6	1	52	52	23	19	5	14	15	13	7	8	14	2	6	1	1	4	13	1	2	0	2	5	1	33	14	13	9	6	5	4	2	3	2	1	0	7	7	1	0	3	4	1	4	1	1	0	7	4	11	3	0	0	0	7	4	1	0	5	5	10	10	3	2	0	0	7	37	35	1	0	6	1	0	2	2	8	9	20	19	4	2	1	1	2	0	0	18	13	4	5	3	1	1	1	0	0	201	31	37	18	75	10	6	7	3	9	6	1	3	1	1	16	11	11	4	0	0	0	2	1	0	14	15	8	1	4	10	4	3	2	1	0	6	15	0	5	0	7	6	3	1	7	3	9	7	5	3	5	1	7	2	3	4	0	4	3	1	4	2	0	2	1	28	11	9	2	1	1	1	1	9	2	2	4	7	1	0	3	0	5	1	18	7	4	1	28	12	9	7	3	48	8	5	5	17	6	1	1	5	10	1	4	3	4	2	0	5	4	4	2	4	2	3	1	3	4	1	1	13	10	2	14	4	2	2	0	10	5	6	1	2	0	2	5	1	5	4	4	4	1	1	1	3	3	3	3	6	0	2	3	6	0	0	2	0	4	7	2	1	3	4	1	0	9	4	2	3	2	2	4	3	3	2	3	3	1	0	0	0	2	6	1	0	7	1	0	2	0	11	3	5	5	8	7	5	1	0	0	0	6	2	0	3	7	4	2	1	3	3	2	0	3	2	19	15	10	11	3	1	3	10	2	1	3	1	7	6	5	9	6	0	2	4	5	2	13	8	2	4	2	5	1	3	1	1	14	5	8	4	7	1	3	1	11	3	3	8	4	2	0	0	0	26	6	11	3	8	5	1	12	4	3	4	5	2	1	7	6	10	1	1	4	0	1	2	1	6	0	0	3	0	0	9	2	4	0	0	0	7	3	0	2	1	16	10	5	1	5	1	4	12	3	13	0	0	1	3	1	0	2	2
AT5G13870	12	1	0	0	1	0	0	2	5	0	0	0	4	2	7	0	0	1	2	0	6	1	5	3	3	1	3	1	0	2	0	0	0	0	27	18	22	11	4	8	3	2	26	23	5	3	1	1	5	1	5	1	1	2	3	2	23	10	14	11	8	0	6	1	8	12	3	3	5	10	3	11	10	8	7	64	42	17	5	2	1	5	0	5	9	11	7	3	5	4	1	3	0	0	18	21	28	6	2	55	47	20	20	10	26	6	2	5	2	0	19	46	10	0	44	23	0	0	29	3	1	12	18	8	8	0	11	26	4	6	16	4	1	8	3	3	0	2	2	6	2	1	4	6	0	0	4	3	4	0	0	0	6	1	0	4	2	1	4	3	22	13	0	1	7	0	2	4	1	5	4	0	326	185	326	185	76	194	357	39	16	392	56	129	87	124	68	53	113	70	81	36	4	1	5	434	88	7	24	48	13	7	419	1849	635	575	64	419	1849	635	575	64	127	377	95	151	127	377	95	151	378	499	428	378	499	428	225	125	61	16	225	125	61	16	1080	1293	612	630	168	236	170	63	48	330	280	86	241	19	10	68	174	26	20	30	40	104	21	31	39	24	14	13	9	4	6	4	0	3	0	8	15	4	0	0	5	9	7	0	0	0	3	4	5	1	0	0	5	7	1	1	0	0	1	0	0	0	0	1	0	0	2	2	0	4	0	0	2	1	2	23	28	26	30	8	3	5	5	0	2	1	31	13	12	9	10	5	1	3	1	0	8	3	0	16	2	28	16	7	6	8	7	9	2	0	0	9	6	5	2	1	1	1	0	0	0	13	3	18	0	12	12	7	2	3	3	0	5	14	1	2	1	11	7	10	3	45	4	3	5	3	0	5	0	5	6	5	1	1	3	0	1	5	1	0	1	6	46	13	9	17	4	1	2	3	6	0	1	11	5	5	0	6	1	4	0	51	34	5	5	34	6	12	4	0	87	23	8	4	17	12	1	1	12	14	2	8	4	7	4	0	12	3	6	3	4	0	2	1	13	8	1	1	35	27	47	21	27	12	10	2	6	7	9	1	2	4	10	11	11	15	4	6	5	3	2	1	6	12	3	2	8	3	6	10	6	6	3	4	1	2	14	2	0	4	4	0	0	9	21	5	5	2	12	9	8	10	1	8	4	7	2	0	0	6	6	4	0	12	0	1	0	0	24	17	23	12	18	12	14	6	2	6	5	7	5	0	0	12	1	3	2	1	7	1	6	6	19	22	19	24	27	8	7	7	3	2	0	3	0	17	20	8	16	13	10	7	14	4	2	21	11	5	7	3	8	2	2	1	0	15	11	22	12	11	6	7	4	26	23	15	14	8	2	2	5	3	33	12	19	8	11	5	6	25	13	16	14	9	2	6	15	2	8	3	5	6	3	7	1	6	4	0	1	1	1	1	4	5	3	1	1	0	13	4	0	1	2	31	8	3	1	1	3	6	1	3	6	5	0	2	0	3	1	9	4
AT5G13880	3	1	1	0	0	0	2	6	3	1	0	0	3	1	1	1	0	5	0	2	4	3	1	0	15	7	1	0	2	5	0	0	1	0	0	0	2	0	0	1	1	0	0	1	0	1	0	0	0	0	0	0	0	0	1	0	3	1	0	0	1	0	3	2	6	1	8	0	8	0	1	2	0	0	3	5	0	1	2	0	0	1	0	0	0	0	0	2	1	0	1	0	2	0	0	0	3	0	0	2	4	0	4	11	7	6	0	3	10	0	1	3	1	0	2	0	0	0	1	2	1	10	1	3	1	1	3	1	0	4	1	1	0	2	3	1	0	1	2	2	0	1	6	1	0	0	0	2	1	1	0	0	0	2	0	1	0	1	1	3	9	5	0	1	0	0	2	1	0	3	0	0	1	4	1	4	0	2	1	0	0	0	1	2	1	0	0	0	3	2	0	0	0	0	0	2	0	0	3	4	1	0	0	5	0	0	0	0	5	0	0	0	2	1	2	1	2	1	2	1	0	1	0	0	1	0	0	2	0	0	0	2	0	0	4	3	0	0	0	0	1	0	0	0	0	0	0	0	0	1	3	2	0	0	0	1	0	21	9	20	7	5	6	9	5	2	4	3	6	5	10	5	0	26	4	3	3	1	1	0	4	2	2	0	0	0	1	4	1	0	0	1	0	0	1	0	0	0	0	0	0	0	0	1	1	0	2	0	0	12	11	14	18	4	5	0	2	0	2	0	13	11	4	6	2	3	3	1	3	6	3	4	2	3	1	18	7	2	2	0	1	2	1	0	1	10	7	4	1	1	1	2	0	0	1	8	7	3	1	14	11	2	4	1	0	0	6	10	2	1	0	5	3	3	3	8	3	0	0	2	1	10	1	2	6	3	3	1	1	0	0	2	0	0	0	2	13	10	5	4	1	2	0	0	2	1	0	1	0	1	2	3	0	3	1	8	4	2	8	10	7	4	2	0	46	10	0	1	11	3	5	2	1	10	2	5	1	5	1	0	14	8	3	6	2	0	1	0	11	3	1	1	3	4	0	0	0	0	0	0	2	1	2	6	1	0	10	1	0	1	0	0	0	0	0	0	4	4	1	6	5	1	1	1	0	0	0	0	0	8	2	0	7	0	0	0	0	1	0	0	6	2	0	0	0	0	1	0	2	1	2	0	0	4	0	1	1	1	0	0	1	0	1	0	0	0	0	2	0	1	0	0	1	0	0	0	0	1	0	0	0	0	0	2	0	13	31	3	2	2	1	0	0	1	1	0	1	0	0	2	1	1	1	2	0	5	3	1	0	4	3	0	0	1	0	1	0	1	0	3	1	0	3	0	1	0	0	1	2	0	0	0	0	0	0	0	1	2	0	0	0	0	0	3	1	3	0	2	2	0	0	1	0	0	0	0	0	1	0	3	5	0	0	0	0	0	2	2	1	1	0	0	6	0	0	0	0	12	4	0	0	0	1	0	1	0	3	1	0	2	2	1	0	5	2
AT5G13890	10	3	6	5	1	0	0	7	6	0	0	1	4	2	3	1	2	2	3	7	15	3	5	4	2	2	1	0	3	7	0	1	6	5	6	1	12	3	0	10	8	6	19	20	2	11	0	3	0	8	1	4	1	1	1	1	11	8	7	7	2	0	4	4	4	3	4	0	9	2	7	7	5	7	2	17	15	5	5	1	6	8	4	4	4	3	1	0	1	3	3	1	0	0	8	4	9	2	0	13	14	2	7	2	3	3	0	0	2	0	12	13	3	0	8	18	0	0	7	4	1	12	4	3	2	0	6	8	1	8	5	4	3	8	3	7	3	3	1	6	1	1	5	3	1	2	6	4	0	1	0	0	2	4	0	5	2	5	6	8	14	15	0	5	4	0	1	5	3	8	1	5	48	33	48	33	28	36	45	33	2	46	11	36	22	5	7	3	8	20	4	9	3	0	0	22	14	3	10	10	3	0	23	94	17	57	6	23	94	17	57	6	43	65	29	35	43	65	29	35	34	53	30	34	53	30	26	18	11	8	26	18	11	8	113	139	33	41	4	23	28	9	8	22	24	6	7	2	1	16	42	8	7	4	11	22	4	40	38	23	8	11	5	3	6	2	3	2	1	7	16	2	1	3	8	10	7	3	0	0	13	6	18	4	0	0	3	6	0	3	0	12	5	6	7	1	1	0	1	8	26	23	1	7	7	0	2	3	2	16	16	40	26	4	2	3	7	1	0	0	13	7	19	3	7	4	2	2	1	1	100	26	27	11	43	37	20	23	11	6	3	5	4	1	2	26	15	8	0	3	2	3	1	1	0	30	12	25	0	9	8	3	2	3	0	0	6	17	7	7	2	9	7	12	2	14	10	7	8	10	3	6	1	2	7	4	4	0	4	7	13	3	4	1	2	1	41	16	15	8	3	5	0	1	8	9	2	8	10	3	3	6	1	5	0	19	9	7	3	37	13	14	9	3	67	14	3	4	11	8	3	4	6	17	6	3	6	4	3	0	3	6	5	7	9	4	2	0	13	6	2	3	15	13	16	11	6	2	0	1	14	6	3	2	4	2	0	11	1	7	7	1	1	2	0	0	2	9	3	2	6	1	6	5	7	4	1	1	0	9	3	5	4	2	6	1	0	5	11	5	4	0	5	3	4	5	2	0	0	2	0	1	0	4	2	0	0	5	2	3	0	2	15	11	9	2	4	13	5	2	4	1	0	5	0	0	0	1	0	7	0	1	2	3	2	1	0	21	21	19	26	6	2	4	4	1	2	2	0	15	5	9	6	5	3	3	1	4	0	11	7	6	11	2	3	1	0	0	0	20	10	3	8	5	2	4	4	6	10	4	4	6	3	1	3	1	23	10	8	7	9	4	4	9	2	5	8	8	2	0	10	3	10	0	0	1	0	3	4	2	2	0	3	1	0	1	12	3	3	1	2	0	7	4	2	3	1	20	8	3	3	6	3	5	4	3	4	2	0	3	4	5	1	7	1
AT5G13920	20	2	1	3	2	1	0	6	4	1	0	0	7	4	3	1	0	6	1	4	8	0	10	3	5	5	2	0	1	7	1	0	1	1	19	14	24	5	0	8	0	0	34	12	3	9	7	1	1	1	5	6	2	2	1	2	20	6	11	16	9	0	3	5	5	5	3	1	7	8	1	7	2	3	4	41	22	7	7	2	3	4	1	6	11	15	8	5	4	5	5	2	0	0	29	26	27	9	3	38	36	2	16	16	17	5	8	3	1	0	26	35	10	3	32	13	0	0	8	2	4	14	10	3	5	0	18	27	4	9	11	6	2	7	3	1	0	0	2	1	3	2	0	4	0	0	4	2	1	0	1	0	1	3	0	6	0	3	5	5	13	9	0	1	1	0	2	4	3	5	1	1	15	14	15	14	2	6	7	11	1	10	7	4	13	3	1	1	2	5	3	3	0	2	0	2	3	1	4	3	0	0	9	25	12	11	5	9	25	12	11	5	10	9	12	17	10	9	12	17	3	7	8	3	7	8	12	15	8	2	12	15	8	2	12	25	9	5	2	4	5	1	8	5	5	7	1	0	0	5	12	7	3	1	10	7	8	33	44	22	18	8	5	3	3	3	2	3	2	9	9	5	2	0	6	12	8	0	1	1	19	18	17	7	0	0	4	9	5	1	0	1	5	1	1	0	0	0	0	6	5	8	1	4	1	1	2	2	2	18	25	28	38	4	5	5	2	2	1	1	24	15	15	12	5	2	0	1	2	3	13	4	5	5	8	33	8	18	8	6	6	12	7	1	1	26	9	8	3	0	1	2	1	0	1	19	8	14	0	4	13	6	1	3	1	0	7	24	7	4	1	7	13	8	1	2	4	4	4	2	0	1	4	3	5	3	0	1	2	1	2	3	1	1	2	2	42	18	11	15	6	5	2	0	5	1	5	5	6	2	0	2	1	5	1	28	26	8	14	39	15	9	3	0	67	10	3	2	21	10	5	5	14	13	9	10	7	6	3	0	6	2	9	6	5	3	2	0	11	5	3	1	41	25	42	36	15	12	9	0	20	11	12	3	3	0	1	11	11	17	2	8	3	2	3	0	4	10	4	4	7	1	7	13	9	18	3	4	2	19	20	8	3	5	5	1	1	17	17	5	1	1	13	9	7	10	4	2	6	5	3	0	1	14	12	5	2	10	3	1	1	0	21	30	16	25	19	17	17	12	8	7	5	3	5	3	0	6	2	8	1	1	7	8	3	2	3	23	23	20	30	9	4	7	5	0	2	1	3	27	12	8	17	7	4	6	6	1	4	13	18	6	11	6	4	3	1	2	0	28	24	25	23	18	9	3	5	33	42	17	24	21	8	5	2	0	39	22	21	15	25	9	3	30	16	18	22	8	5	3	12	7	11	2	0	7	0	2	0	5	10	0	2	0	0	0	6	2	1	1	0	0	11	6	3	2	1	18	11	3	0	7	6	4	3	2	7	4	0	4	0	2	0	1	1
AT5G13930	688	72	674	1295	210	18	16	195	206	11	6	6	463	285	451	88	60	197	108	152	361	47	44	45	41	37	127	54	231	103	9	2	8	16	153	97	207	36	14	159	82	136	281	333	52	48	38	56	28	67	19	30	20	24	10	20	109	141	176	132	57	8	436	205	74	55	59	6	129	93	446	614	209	58	57	73	74	9	17	8	112	29	19	41	23	26	17	27	19	6	7	6	3	0	52	40	42	40	2	37	79	25	45	30	24	28	9	3	6	0	69	109	101	4	57	43	1	5	131	121	66	51	19	20	17	0	34	46	29	13	15	23	2	209	90	28	11	13	107	92	22	20	128	144	54	9	43	91	26	11	9	0	47	41	0	77	12	38	201	163	324	317	9	17	61	4	38	51	13	24	42	4	638	312	638	312	313	919	228	189	93	787	222	234	425	38	50	29	39	96	80	112	32	12	28	127	68	36	28	88	19	9	276	1013	112	1923	76	276	1013	112	1923	76	428	838	197	792	428	838	197	792	564	1006	413	564	1006	413	623	254	631	171	623	254	631	171	1181	2916	276	684	234	446	441	279	70	350	241	102	44	19	10	92	324	59	49	36	90	107	18	98	63	65	42	14	18	7	8	12	12	10	2	110	58	8	17	2	10	16	8	1	2	0	11	51	19	6	5	8	12	17	8	1	1	6	8	1	15	0	0	1	0	22	23	40	3	18	69	3	8	8	3	61	40	79	68	7	9	8	10	4	2	0	37	28	21	16	22	4	7	3	1	2	128	48	52	32	36	72	29	14	8	4	8	9	3	1	2	44	19	13	3	6	3	2	1	3	2	55	18	30	2	39	33	26	10	11	0	4	19	21	10	5	0	103	64	146	15	365	30	39	25	12	1	15	3	53	124	28	8	5	12	1	2	14	17	6	8	5	90	45	23	20	3	4	6	1	31	12	6	30	16	1	6	9	6	12	4	62	52	19	15	81	47	19	17	1	261	117	44	66	59	25	9	11	29	31	5	21	23	12	10	0	31	27	10	28	38	9	22	4	40	13	3	1	1281	900	518	664	485	196	79	30	191	324	132	106	100	42	22	2419	1452	994	651	788	648	195	199	106	107	376	118	85	84	39	153	475	175	172	68	67	30	92	410	76	96	32	40	16	14	176	601	78	17	12	154	110	65	196	109	183	164	210	66	30	33	71	292	51	24	741	52	60	17	1	562	317	252	226	206	176	122	64	44	39	61	250	78	17	48	238	82	145	27	48	121	178	155	48	83	2619	1957	1398	1513	484	282	402	558	170	143	122	129	498	364	318	423	163	222	126	113	95	96	275	746	86	269	71	94	55	73	92	22	1183	458	219	394	288	75	122	219	238	770	125	139	159	42	20	33	22	1030	181	144	93	240	63	61	634	143	177	156	114	42	51	206	182	413	69	56	118	34	68	5	16	12	11	591	312	9	16	204	96	161	26	1	2	104	31	35	13	2	15	115	28	2	44	43	18	234	81	188	3	4	27	0	10	1	9	33
AT5G13950	134	30	12	16	9	3	2	87	35	6	1	2	38	42	43	15	0	54	35	42	58	19	50	31	26	37	15	8	19	36	3	3	39	37	573	478	669	149	53	92	29	15	720	392	76	78	60	43	59	4	42	68	20	71	12	43	561	188	223	324	154	16	141	145	98	158	61	11	152	248	124	141	115	105	156	1200	788	208	134	12	44	44	41	61	91	154	153	60	31	103	39	46	13	5	347	364	460	111	29	1023	1154	165	323	126	297	68	57	26	13	0	397	782	174	13	827	473	15	5	274	56	57	145	230	93	67	1	219	376	22	167	203	127	67	88	136	37	13	22	54	84	33	20	51	89	3	7	106	117	50	15	4	3	144	94	0	128	39	69	78	140	266	112	3	59	84	9	53	83	39	58	38	7	290	505	290	505	37	84	82	36	18	237	250	237	208	138	57	30	94	100	36	77	17	13	4	77	107	16	63	94	9	8	141	427	351	211	44	141	427	351	211	44	292	203	410	272	292	203	410	272	77	106	167	77	106	167	174	262	136	40	174	262	136	40	287	312	140	131	25	91	79	99	63	128	157	108	36	16	15	85	121	79	38	28	297	391	80	1034	1281	556	459	378	197	166	174	114	49	65	30	120	200	116	22	15	143	227	108	16	12	4	126	135	220	88	7	2	105	185	48	39	4	47	96	33	47	8	4	3	2	50	135	115	20	96	28	5	73	37	31	515	753	711	890	126	116	101	79	45	47	13	1020	421	289	257	117	70	64	80	45	31	224	136	143	242	114	927	452	312	213	169	111	107	59	35	18	692	275	166	30	47	26	26	18	17	9	478	196	158	5	205	423	82	66	73	17	7	292	413	116	135	11	192	258	120	80	21	189	67	199	107	21	170	84	70	147	115	102	85	93	29	31	58	27	11	85	51	1484	748	475	312	99	123	79	20	193	38	46	236	269	90	22	192	74	177	31	1578	1125	263	255	1354	316	198	178	36	2581	419	91	89	747	331	86	106	508	538	176	250	284	160	80	0	282	132	152	101	228	50	35	28	366	165	67	48	305	191	264	254	230	93	38	15	235	110	187	41	78	25	19	110	92	77	76	57	33	19	24	5	102	139	68	62	89	23	49	101	64	83	23	30	29	161	167	104	79	54	30	18	12	119	169	51	14	7	132	134	74	94	56	50	51	63	29	14	12	65	87	30	13	100	10	18	7	1	239	224	215	233	131	101	88	90	62	32	34	54	24	16	23	66	26	87	43	50	55	29	37	10	42	176	239	186	275	77	57	52	46	17	26	17	7	231	187	155	160	122	83	52	54	46	46	298	184	104	199	69	50	21	49	44	12	180	174	160	162	118	42	48	34	192	293	83	100	133	54	31	25	16	297	160	131	98	157	52	35	181	75	97	119	76	17	29	286	151	192	70	75	92	33	35	20	24	43	14	30	8	2	1	59	25	25	13	9	0	83	23	17	10	5	213	85	30	25	67	41	48	21	18	62	25	1	11	34	15	9	41	17
AT5G13960	26	7	6	11	4	0	1	17	16	0	0	0	17	13	9	3	1	18	14	15	33	9	5	10	9	6	2	0	3	10	0	0	4	6	5	9	20	3	15	20	4	2	31	14	14	6	14	8	1	2	5	2	1	6	2	3	23	14	8	17	13	1	16	14	14	6	11	1	14	10	5	14	3	7	7	33	25	32	32	7	8	13	7	5	12	15	6	12	6	6	4	7	1	0	19	16	24	8	1	23	23	4	20	16	11	9	6	10	2	1	22	33	17	1	18	15	0	0	15	7	5	19	8	7	1	0	12	17	0	16	7	7	4	11	11	2	0	1	10	7	7	1	9	10	2	1	6	7	5	0	1	0	17	10	0	10	4	8	8	17	35	14	0	11	6	3	6	10	1	6	5	0	106	167	106	167	19	29	35	9	6	96	95	79	71	36	18	6	16	85	22	25	14	5	2	44	19	0	11	34	8	5	52	177	57	66	34	52	177	57	66	34	112	79	106	104	112	79	106	104	43	42	85	43	42	85	72	143	72	25	72	143	72	25	243	180	88	45	17	35	23	21	17	50	66	23	12	6	5	44	69	46	16	12	63	95	65	127	71	48	33	27	19	12	12	7	4	5	0	20	13	11	5	1	15	12	17	0	1	0	12	16	14	9	4	0	8	17	5	1	0	6	6	6	1	1	0	0	0	3	12	6	0	11	6	2	4	4	3	56	49	68	49	13	13	10	14	5	2	0	46	35	17	17	19	10	6	4	5	1	16	8	8	19	12	51	33	33	15	14	10	10	5	1	1	39	40	23	5	8	2	4	1	1	1	31	10	11	0	26	29	6	7	3	0	1	19	41	8	17	1	24	31	14	7	10	14	10	12	6	4	13	8	2	20	1	9	8	4	0	2	7	5	3	6	6	93	50	42	22	8	2	8	8	19	3	5	28	17	7	5	29	15	10	6	88	69	23	19	111	29	35	22	5	181	29	19	10	57	35	15	15	23	44	9	15	21	14	4	0	25	15	13	14	20	5	7	1	27	12	4	6	66	92	81	34	172	22	75	5	84	47	83	31	54	21	5	28	38	74	20	15	16	4	15	0	17	59	15	16	21	7	10	28	9	55	9	10	20	98	92	91	43	70	55	10	7	488	348	135	53	32	33	40	36	42	27	23	17	32	8	1	0	207	158	44	13	48	9	1	7	0	181	223	499	160	166	176	53	32	109	26	12	23	7	20	7	35	14	22	3	33	23	8	18	8	17	79	77	44	201	23	16	19	18	7	15	1	5	149	48	25	32	34	31	18	18	19	16	43	51	19	122	17	12	4	55	7	6	75	139	50	50	32	32	20	40	224	229	65	216	86	30	39	29	20	60	31	23	29	110	9	37	241	214	196	290	99	30	32	56	33	43	15	14	48	2	4	2	13	20	1	9	4	0	1	10	5	9	3	2	0	10	1	2	10	4	21	17	1	3	18	2	8	10	4	6	2	0	3	4	1	1	11	1
AT5G13970	27	9	2	7	0	0	0	16	9	4	0	1	13	20	15	2	0	11	8	7	18	1	6	8	8	9	2	2	5	7	0	0	11	9	38	19	28	14	2	7	6	9	39	26	4	7	4	8	3	4	4	2	6	2	1	3	31	11	13	20	6	0	14	14	9	9	8	0	8	10	16	26	8	6	10	66	42	13	10	1	5	8	5	3	19	10	9	9	7	10	6	3	1	2	17	16	33	12	2	44	78	9	26	9	23	8	5	5	4	1	22	65	9	3	39	39	0	0	21	12	6	19	21	11	8	1	14	28	5	9	11	7	4	31	18	4	1	4	6	13	5	3	10	17	1	0	10	9	5	1	0	1	9	8	0	10	3	5	22	24	45	31	2	5	6	3	16	8	4	6	8	2	92	80	92	80	23	40	28	12	1	86	69	67	60	22	13	9	19	21	10	19	7	5	0	38	19	2	10	27	7	2	56	127	55	50	11	56	127	55	50	11	80	69	76	59	80	69	76	59	50	41	61	50	41	61	49	47	25	8	49	47	25	8	165	125	51	42	8	26	35	17	14	32	29	18	5	4	2	25	52	19	10	7	34	49	15	93	78	47	47	23	10	13	12	10	3	3	5	19	21	9	5	3	13	20	5	2	1	0	13	15	17	12	2	0	15	12	12	0	0	6	9	5	3	2	1	0	0	1	13	21	1	9	1	0	6	3	2	45	54	51	69	9	7	9	9	5	1	1	61	33	25	12	15	4	2	7	3	3	47	22	15	27	30	75	36	22	15	11	6	9	3	2	2	61	27	16	3	3	4	1	2	1	0	48	13	14	0	24	32	3	4	5	0	0	20	53	11	22	0	17	30	18	10	6	6	10	14	7	0	12	6	4	32	15	5	6	7	1	1	5	3	3	8	7	74	41	10	17	0	8	5	5	16	3	4	18	8	5	3	11	1	5	2	61	48	18	18	79	27	17	14	3	141	23	5	4	38	19	11	6	32	28	8	20	14	10	7	0	17	9	6	9	15	4	7	1	20	3	3	4	84	47	65	50	58	19	20	1	60	32	30	10	20	11	6	31	28	27	28	9	20	7	5	0	23	29	9	7	24	4	11	27	15	21	8	7	1	37	50	26	25	20	10	2	2	37	39	10	9	1	20	26	13	22	10	24	14	15	8	2	2	17	15	5	2	26	3	5	1	1	46	48	54	51	47	36	27	13	19	10	12	13	10	5	8	9	7	17	4	15	15	7	6	2	11	58	52	44	79	20	13	15	10	8	12	5	2	53	29	28	28	16	12	8	8	5	9	35	41	18	42	7	12	8	12	7	7	54	38	34	29	30	17	21	14	32	77	30	26	21	11	7	14	3	73	31	28	27	39	14	7	43	21	31	29	22	7	6	41	17	35	16	12	18	2	2	3	6	3	0	10	1	0	0	13	5	4	3	3	0	14	3	6	5	1	38	12	6	3	14	6	7	11	5	12	5	0	3	9	3	0	8	3
AT5G13980	294	51	39	30	6	6	2	155	81	7	6	3	75	66	44	14	9	108	30	123	160	36	59	41	95	73	20	8	21	88	6	3	5	6	359	343	465	87	41	127	38	29	559	365	58	106	35	49	39	18	38	54	18	62	21	46	421	177	220	234	132	12	86	131	156	148	83	20	133	186	68	102	75	116	139	802	417	156	112	21	61	110	60	62	97	159	106	65	51	63	21	26	8	4	259	263	282	86	23	476	630	108	305	175	170	97	52	51	21	1	277	547	153	15	527	284	6	5	221	48	54	169	165	94	63	2	255	347	27	97	116	93	39	82	103	29	8	20	44	40	34	19	39	70	3	5	75	77	30	12	7	1	112	90	2	104	42	49	37	123	239	94	4	36	61	6	34	67	13	32	29	4	289	373	289	373	43	87	122	30	9	250	177	223	172	97	50	19	71	87	40	63	19	17	1	97	72	11	39	82	19	4	132	446	241	156	38	132	446	241	156	38	286	213	265	227	286	213	265	227	107	141	154	107	141	154	183	190	104	37	183	190	104	37	381	347	130	109	24	96	99	42	29	105	126	77	35	11	8	74	141	85	31	22	181	212	56	1545	1346	834	571	527	303	258	239	127	80	98	59	168	339	144	28	16	213	288	151	35	23	7	236	270	398	209	29	6	164	239	45	56	3	54	99	60	38	3	3	6	2	51	37	49	17	162	45	12	107	33	36	810	862	1024	1191	167	190	118	134	65	47	20	981	561	395	304	239	110	113	95	64	58	198	154	124	284	87	1262	613	503	276	243	157	162	99	44	49	917	421	320	52	89	28	55	22	15	8	561	180	195	6	315	547	106	126	84	24	26	349	524	104	97	21	407	381	334	146	69	185	107	175	99	18	228	79	62	124	133	95	93	84	22	28	75	44	36	92	76	1331	592	430	314	102	133	80	42	194	27	28	205	211	73	41	162	75	148	39	1208	833	282	257	1308	340	293	181	47	2377	331	101	63	771	323	129	105	519	524	168	240	283	178	89	0	220	158	159	156	190	65	36	31	274	141	94	45	318	206	220	239	422	56	39	7	61	124	52	30	123	15	3	106	68	176	48	61	39	18	12	3	211	230	61	151	179	21	40	91	50	139	15	28	10	22	138	46	21	92	107	12	5	49	135	74	6	2	107	134	73	91	21	41	38	59	15	14	9	50	111	8	22	123	15	13	5	3	406	494	453	280	393	329	333	24	43	55	45	57	34	25	8	59	24	60	5	19	32	20	27	14	31	179	276	183	469	81	43	51	50	18	34	10	4	392	176	127	184	104	92	104	53	54	45	210	169	57	266	42	57	13	51	48	15	276	365	401	275	199	148	75	52	430	619	309	246	198	22	29	62	27	219	88	51	74	199	22	30	203	47	264	160	81	17	18	197	130	167	39	54	156	19	46	31	41	59	8	42	8	3	5	129	30	45	22	21	0	160	50	29	43	25	376	140	48	34	58	46	56	37	14	68	21	1	28	55	29	3	80	35
AT5G13990	15	2	1	0	0	0	1	1	3	0	0	0	11	5	16	8	0	3	6	3	0	0	1	0	4	0	27	58	4	3	0	0	7	7	1	0	0	0	0	0	0	0	1	0	0	1	0	0	0	0	0	0	0	0	0	0	1	0	0	1	0	0	0	1	1	0	0	0	2	0	0	0	0	0	0	0	1	0	1	0	0	0	0	0	1	0	1	0	0	0	0	0	0	0	0	0	1	0	0	1	1	0	0	1	0	0	0	0	0	0	0	2	0	0	0	0	0	0	2	0	0	0	0	0	0	0	1	3	0	0	0	1	0	6	5	6	0	1	4	6	1	0	5	6	1	2	4	2	1	1	0	0	2	1	0	1	1	0	4	5	21	16	1	1	3	0	1	2	17	14	11	7	9	3	9	3	39	45	66	62	5	17	0	3	3	2	0	0	1	4	0	1	0	0	0	5	0	0	2	1	0	0	8	24	3	21	2	8	24	3	21	2	6	17	3	4	6	17	3	4	12	26	8	12	26	8	7	5	0	0	7	5	0	0	22	65	3	16	1	8	7	10	2	11	9	1	1	0	0	1	6	1	1	1	0	3	1	30	15	16	4	5	1	1	0	7	0	0	2	11	3	2	0	0	0	6	0	0	0	2	4	3	6	1	0	0	0	2	0	0	0	4	5	7	80	1	0	0	0	77	274	457	11	2	1	1	3	2	1	9	13	12	15	1	3	11	0	1	2	0	8	2	1	2	6	0	0	1	0	1	2266	495	609	195	585	18	2	1	1	3	1	3	2	2	2	9	13	4	0	0	3	0	0	0	0	94	108	62	3	2	7	1	3	17	3	1	5	5	2	2	1	9	8	7	1	3	11	5	4	1	0	1	0	1	11	2	1	1	33	29	45	4	2	6	3	2	12	3	1	1	0	1	0	0	38	7	40	21	3	2	1	1	0	0	0	6	4	2	2	13	9	2	2	0	26	4	2	6	4	3	1	2	3	10	2	2	2	5	0	0	1	1	1	1	3	12	0	0	5	1	0	1	3	3	4	5	5	1	1	0	3	3	2	2	0	0	0	1	0	3	1	3	0	0	1	0	5	6	0	0	5	0	0	7	3	1	2	0	0	0	6	1	2	0	3	0	0	1	5	0	1	0	1	2	1	0	0	1	1	2	1	0	0	1	1	1	0	87	172	222	101	6	6	6	10	0	2	5	3	2	0	0	0	2	0	0	2	10	1	1	1	0	2	1	3	0	1	31	13	16	18	2	3	3	1	3	3	1	0	4	3	2	5	1	3	1	0	0	1	2	2	1	4	0	0	1	0	0	0	7	3	7	1	2	0	2	0	5	9	4	4	2	1	1	0	0	8	1	0	0	2	0	0	9	2	5	2	0	1	0	4	3	5	0	0	1	1	1	0	0	0	1	0	0	25	0	0	0	1	0	0	0	2	0	0	0	1	6	0	0	0	0	1	0	2	0	0	0	1	0	1	0	0	1	0
AT5G14000	6	3	1	1	0	0	0	2	2	0	0	1	1	4	6	0	0	6	2	2	2	0	0	2	0	1	2	1	1	6	0	0	0	0	0	0	0	0	0	2	1	0	0	0	0	0	0	0	0	0	0	0	0	0	1	0	0	0	0	0	0	0	1	0	0	0	0	0	0	0	1	0	1	2	1	0	0	0	0	0	0	0	0	0	0	0	0	0	0	0	0	0	0	0	0	0	0	0	0	1	0	0	0	0	0	0	0	0	0	0	0	0	0	0	0	0	0	0	0	0	0	1	1	1	0	0	0	0	0	0	1	0	0	41	20	13	9	6	19	27	5	3	18	25	1	3	18	18	5	2	2	1	4	4	0	6	8	6	26	29	74	46	1	3	10	1	3	13	19	26	13	17	92	37	92	37	119	110	155	186	28	97	14	23	18	6	8	6	6	15	33	4	2	1	0	73	7	3	27	28	3	0	57	318	98	277	24	57	318	98	277	24	46	79	30	34	46	79	30	34	101	153	153	101	153	153	51	24	10	5	51	24	10	5	468	426	246	164	16	65	54	95	15	104	182	55	30	11	2	22	37	8	11	5	4	14	0	33	15	20	7	9	4	5	1	11	1	6	1	15	4	4	2	0	7	2	2	2	0	1	1	1	11	1	1	0	5	4	2	0	0	28	8	24	60	12	3	1	3	110	299	351	14	6	6	2	4	3	4	17	14	30	12	1	2	10	1	0	1	0	9	5	3	4	8	2	1	0	1	0	1182	232	291	93	435	11	9	3	4	2	1	0	0	1	0	23	15	5	1	0	1	0	5	0	1	61	57	56	2	7	12	2	3	8	0	1	7	8	6	1	2	16	8	8	0	29	5	6	5	5	0	11	3	12	23	4	2	3	29	21	24	4	5	1	3	4	16	7	7	1	0	3	1	1	17	6	23	13	2	0	0	1	0	3	3	9	4	2	1	26	24	7	3	2	38	16	1	4	12	1	3	1	4	6	2	2	4	1	4	0	3	3	0	9	13	8	0	2	10	3	3	1	10	11	4	3	13	3	0	5	4	4	5	0	7	0	0	0	0	7	5	1	0	0	1	1	0	4	1	0	0	0	1	3	3	7	1	0	0	0	8	3	2	1	1	0	1	3	9	5	2	0	1	1	0	1	4	1	6	6	9	1	0	2	4	1	0	1	0	0	0	0	13	3	7	2	7	16	37	1	1	2	0	3	2	0	0	2	1	2	0	0	1	1	0	1	0	14	9	14	22	5	1	5	5	0	2	0	1	14	7	2	10	1	0	1	5	1	1	4	9	2	12	1	3	1	0	0	0	34	35	47	46	19	2	11	9	37	27	12	6	11	0	0	1	0	9	4	1	0	14	0	2	5	4	5	2	0	1	0	1	1	3	0	0	9	0	0	0	0	0	0	0	0	0	0	0	0	0	0	1	0	0	0	0	0	0	0	0	0	0	0	0	0	0	0	0	0	0	0	0	0	0	4	0
AT5G14030	127	12	26	33	21	3	1	52	38	1	1	1	66	36	52	16	8	37	28	51	153	19	28	22	23	19	26	17	30	26	6	0	50	8	92	86	136	28	13	122	46	62	174	173	37	35	36	49	22	58	25	22	9	13	14	17	91	66	86	70	47	4	109	53	55	34	37	5	44	67	68	133	46	37	39	117	77	22	25	1	53	67	36	24	31	40	18	28	9	15	17	10	1	1	58	44	48	25	3	66	94	25	48	64	40	28	19	5	7	3	73	105	47	5	66	73	1	0	62	45	27	66	22	18	18	0	42	50	6	45	27	21	10	123	77	62	23	28	64	94	22	19	95	109	11	5	42	65	35	16	1	2	56	38	1	50	19	37	89	100	295	184	11	35	49	6	23	46	37	67	38	39	1297	719	1297	719	484	779	838	318	82	1136	620	812	653	170	171	101	164	425	208	194	48	24	27	547	254	49	124	263	64	17	667	2441	382	1113	106	667	2441	382	1113	106	1004	1143	657	830	1004	1143	657	830	791	1131	782	791	1131	782	733	469	296	161	733	469	296	161	2271	3130	573	772	127	643	495	240	148	620	550	235	146	44	25	338	768	272	122	111	278	318	67	152	150	109	60	58	33	24	20	9	8	11	3	75	52	40	13	11	23	37	24	3	5	1	30	39	56	39	2	3	19	39	87	8	0	61	36	38	100	7	2	1	2	79	270	386	22	18	38	10	15	9	10	99	92	122	128	24	17	18	15	12	6	4	108	61	48	34	44	14	9	14	6	8	1389	195	306	104	422	143	71	56	35	20	21	21	6	4	6	95	65	41	1	6	5	4	4	3	2	126	76	95	4	40	67	19	28	22	3	4	43	116	27	40	6	62	100	115	19	197	45	44	46	34	6	37	13	78	133	63	10	12	53	23	41	29	27	18	11	8	170	106	62	49	16	19	6	4	54	21	31	52	41	13	6	31	7	34	11	165	120	37	29	222	85	51	32	6	447	107	40	63	116	34	23	19	54	64	31	33	46	33	19	0	41	25	17	46	54	33	22	5	63	18	10	9	184	138	129	128	121	32	22	8	102	80	62	32	39	11	10	89	67	74	51	40	25	11	11	3	60	117	69	50	37	13	19	67	36	56	17	18	15	64	108	63	41	40	34	9	8	82	121	31	40	5	55	71	51	36	24	45	29	28	14	10	4	47	57	12	8	127	28	18	13	3	160	138	135	86	89	92	62	30	35	18	12	30	20	10	4	31	11	46	12	43	38	40	38	15	22	274	242	168	231	64	41	44	59	20	27	19	10	112	77	74	100	53	32	28	40	31	21	139	132	68	102	23	32	16	29	34	9	222	124	103	116	66	26	30	37	127	173	70	92	70	16	23	13	11	249	139	93	81	111	44	22	131	54	78	73	61	29	18	141	65	116	48	26	58	5	26	15	24	35	14	40	12	5	11	98	48	41	13	5	2	77	27	20	14	5	150	100	25	11	39	23	31	79	38	94	15	1	16	22	12	8	45	23
AT5G14040	222	23	48	49	23	1	5	108	114	8	4	4	244	127	266	46	9	87	60	90	311	22	45	24	16	29	80	41	118	52	6	4	14	32	136	151	209	46	14	167	79	85	289	329	25	55	25	53	30	50	23	39	14	26	17	33	155	106	110	117	66	6	457	190	74	55	146	23	67	80	404	588	199	123	69	189	115	47	34	7	83	128	47	38	31	41	40	32	10	27	14	9	6	1	83	82	91	31	3	115	173	48	87	70	56	51	25	18	9	0	78	167	72	4	142	99	3	2	113	89	54	147	48	40	30	2	77	94	6	42	38	24	13	179	117	32	10	26	96	139	26	16	146	145	5	8	38	70	22	12	4	3	54	51	2	66	17	44	170	171	442	353	22	20	67	4	34	59	13	35	45	10	2913	1544	2913	1544	564	1014	1108	278	85	2363	1465	1988	1664	282	408	197	412	734	294	394	91	63	47	892	464	51	364	695	118	51	1345	4389	877	1634	220	1345	4389	877	1634	220	2334	2308	1520	1860	2334	2308	1520	1860	1295	1724	1311	1295	1724	1311	1642	1091	677	307	1642	1091	677	307	3559	4121	914	1061	174	1327	1021	511	397	1233	848	381	301	94	56	731	1406	496	317	223	590	749	148	291	290	160	87	79	48	48	46	45	15	16	8	253	86	46	11	6	38	47	34	7	4	2	43	54	67	36	2	6	38	67	150	10	2	144	52	106	252	13	11	16	5	89	395	728	20	31	67	3	24	19	17	174	177	231	222	53	33	53	32	23	11	3	179	107	58	53	49	16	15	19	11	6	4111	727	1082	302	1525	220	84	61	58	29	22	23	18	10	7	138	79	50	11	12	8	9	4	3	2	149	67	82	0	89	168	36	28	46	8	5	70	120	24	29	9	72	124	141	27	306	107	128	57	52	21	49	17	205	498	173	34	31	52	12	21	25	23	13	26	15	288	133	86	68	19	29	14	4	62	5	17	56	90	32	10	37	14	44	14	270	195	63	52	317	102	68	46	13	715	311	120	155	177	67	29	23	87	98	39	61	62	50	36	0	57	47	27	38	63	21	22	7	66	37	19	12	275	183	224	225	133	77	21	13	104	105	69	34	53	19	9	136	86	84	68	54	42	13	11	4	110	162	88	60	61	20	50	116	67	76	31	40	17	62	141	68	40	38	24	5	11	152	201	48	88	5	57	72	35	58	34	49	28	55	17	10	6	54	81	16	12	160	44	43	20	4	211	176	167	169	118	103	54	37	33	24	39	73	32	10	8	51	21	77	18	32	56	37	33	17	17	442	355	222	306	104	64	59	82	38	35	31	20	202	93	96	131	67	62	58	50	32	31	164	197	93	110	45	50	23	37	38	8	216	127	91	87	98	29	29	38	151	263	91	115	91	20	26	22	21	335	186	109	81	151	60	30	179	77	94	92	56	40	17	121	67	117	41	23	63	7	50	14	34	37	6	74	18	21	13	233	163	62	21	20	0	94	28	22	22	10	179	113	31	23	52	40	41	299	131	273	34	5	35	45	20	15	122	55
AT5G14050	56	8	7	6	4	1	1	43	22	2	0	0	26	15	21	5	1	18	8	29	59	8	14	15	12	15	6	1	16	11	2	2	12	7	23	21	35	11	1	25	10	14	44	43	5	12	5	4	7	7	6	10	9	7	3	4	31	10	17	17	9	1	26	23	9	6	9	3	10	22	34	44	18	12	10	34	29	9	8	2	19	20	12	15	23	12	13	21	3	9	8	8	0	0	19	13	16	8	0	19	46	5	16	18	14	11	10	7	1	0	38	37	13	0	16	17	1	0	18	8	7	23	15	10	7	0	9	30	1	9	6	7	0	17	14	7	1	4	14	14	2	5	7	11	0	1	7	15	4	2	2	0	12	7	0	11	4	8	17	25	43	21	2	4	6	4	4	3	4	4	5	1	360	267	360	267	38	89	95	29	7	313	229	254	197	57	55	29	57	84	66	57	15	6	3	126	88	11	30	78	15	3	138	360	113	154	24	138	360	113	154	24	310	247	266	234	310	247	266	234	157	190	254	157	190	254	189	144	85	46	189	144	85	46	749	546	218	150	23	129	115	52	24	112	73	47	27	12	6	103	129	83	38	26	136	132	31	133	97	65	34	23	25	16	15	9	5	7	7	19	26	10	5	2	8	21	13	2	3	1	20	38	31	15	2	0	11	23	4	4	0	5	9	10	7	2	0	0	0	4	3	7	3	15	3	2	8	5	5	64	65	74	86	28	13	12	8	8	8	1	63	45	31	23	28	12	8	7	3	5	27	13	9	23	11	93	51	27	17	19	14	10	6	5	1	72	42	28	2	6	3	13	1	3	0	52	14	26	1	24	51	6	7	8	0	2	35	91	21	23	1	73	49	51	13	50	16	12	21	7	6	19	9	18	27	12	7	4	12	3	5	16	8	2	9	2	82	42	21	26	4	7	4	0	11	2	9	9	13	7	7	10	7	11	3	54	32	10	16	102	36	34	13	5	176	37	11	11	50	17	18	8	42	46	21	15	13	15	9	0	14	17	12	34	23	2	11	2	17	8	12	2	67	31	65	39	70	12	16	3	46	25	52	9	26	5	7	22	14	25	12	9	5	7	6	1	10	24	4	5	5	2	13	14	12	20	1	7	2	13	29	18	15	29	15	3	3	13	21	25	2	2	17	13	8	17	7	7	10	8	3	4	1	5	10	3	0	22	2	2	0	1	75	69	83	93	21	41	26	19	35	10	7	9	4	6	2	5	5	11	2	8	12	5	5	5	7	53	60	29	82	22	9	9	16	5	8	4	3	51	22	15	38	25	14	12	19	2	12	16	27	5	40	3	5	0	7	4	1	38	32	35	48	17	6	21	20	97	78	44	27	23	17	17	12	1	47	28	22	18	40	9	10	30	6	14	39	10	0	1	24	14	32	5	6	19	4	5	2	5	1	3	4	1	0	1	14	4	4	2	5	1	8	6	1	0	2	30	6	5	3	3	3	3	5	6	16	2	0	2	3	3	1	7	1
AT5G14060	48	9	9	8	2	1	0	24	21	0	0	0	39	19	49	4	3	20	10	12	41	10	10	3	17	18	9	5	18	9	1	1	2	2	381	407	484	114	34	92	28	26	414	324	39	61	29	32	39	17	26	43	26	49	12	28	434	203	111	236	81	3	262	194	105	120	72	12	65	136	214	283	119	78	102	535	266	94	44	21	27	39	20	41	27	63	52	20	13	43	9	9	5	1	89	119	171	38	2	302	369	68	140	57	94	31	15	20	4	1	72	246	54	2	327	168	4	0	164	60	34	92	91	21	30	2	158	179	10	44	63	29	21	145	95	22	7	11	74	61	20	18	67	101	3	2	28	52	17	5	3	0	70	59	1	55	19	32	102	114	226	200	2	21	41	8	17	38	7	38	28	4	123	80	123	80	21	41	47	9	4	97	53	75	66	16	14	11	11	37	25	22	5	2	5	53	21	4	13	28	5	3	53	201	36	89	6	53	201	36	89	6	90	90	86	66	90	90	86	66	78	73	109	78	73	109	69	49	34	13	69	49	34	13	385	253	121	92	18	59	35	17	12	42	60	24	14	3	2	38	53	24	16	10	36	50	15	267	348	165	96	84	45	35	47	29	16	21	6	149	81	35	6	13	40	53	27	8	4	1	27	21	36	15	4	0	38	44	6	8	1	10	23	11	11	0	0	1	0	31	31	93	12	29	1	2	23	9	3	148	228	206	227	28	24	23	29	18	12	3	258	109	69	59	37	17	19	15	8	5	99	54	87	65	50	211	96	73	45	34	32	20	12	14	13	167	61	30	13	20	4	10	2	3	2	106	50	41	1	71	161	28	9	21	6	0	80	81	22	23	2	63	87	51	20	31	38	37	41	22	3	37	19	67	95	51	7	14	19	5	7	14	6	6	16	19	362	134	61	74	24	27	20	3	49	7	12	59	61	11	7	40	24	49	8	430	336	100	62	359	68	42	34	6	716	171	68	71	186	86	18	23	119	117	40	75	67	42	22	0	74	47	32	32	51	13	13	5	91	42	14	12	112	81	106	65	58	32	19	4	30	41	33	7	19	6	2	52	33	41	25	21	14	4	6	1	26	45	9	21	30	1	18	29	19	21	9	13	5	10	29	11	4	12	6	1	1	19	41	14	4	2	19	32	10	24	11	20	14	7	7	2	2	10	21	6	1	34	2	4	0	0	82	72	71	83	24	57	22	17	16	13	6	13	8	5	2	17	11	16	1	7	16	13	5	5	5	102	115	88	91	29	28	23	16	5	8	9	0	86	106	39	57	46	22	16	20	17	20	36	43	6	37	4	18	2	7	15	2	82	54	37	35	38	9	20	13	62	103	15	23	25	14	9	14	7	78	14	34	15	45	6	2	83	15	31	23	17	4	15	56	21	47	11	11	12	8	14	12	8	10	3	12	4	0	1	31	25	13	8	6	0	43	5	6	7	2	104	32	9	7	14	16	10	22	18	37	17	2	6	10	5	2	25	6
AT5G14080	10	2	2	2	1	0	0	9	2	0	0	1	11	4	9	2	0	11	3	3	5	3	3	1	3	1	1	0	3	2	1	0	1	3	22	13	16	0	1	5	3	0	29	15	3	1	1	0	1	0	3	0	0	1	0	4	12	11	10	7	6	0	7	3	2	11	4	4	1	7	8	16	5	5	6	38	19	7	2	0	2	1	5	2	0	8	6	2	2	2	3	1	0	0	8	12	12	6	0	29	31	8	7	8	8	6	3	2	1	0	11	27	6	1	26	16	0	0	3	5	3	4	4	1	3	0	4	8	0	8	14	5	3	15	11	2	0	0	5	6	0	0	7	8	0	1	9	7	2	0	1	0	5	4	0	4	3	3	7	11	20	12	0	2	3	0	1	4	2	3	3	0	29	24	29	24	10	5	7	3	1	18	13	17	23	6	7	2	1	10	6	4	2	2	1	13	11	0	3	7	0	0	15	46	20	15	4	15	46	20	15	4	21	23	23	22	21	23	23	22	10	11	23	10	11	23	13	14	9	4	13	14	9	4	52	53	17	10	3	11	15	5	2	14	8	3	2	3	0	9	16	4	8	3	14	25	3	40	42	29	13	11	7	4	5	2	0	4	3	10	8	3	2	1	4	9	6	0	0	1	5	3	12	3	0	0	4	6	1	2	0	2	1	1	1	0	0	0	0	1	13	5	1	2	1	1	3	0	0	19	25	33	22	6	5	0	4	0	1	2	28	12	5	11	3	3	3	2	2	1	33	12	12	10	9	19	9	3	10	3	7	2	4	0	1	25	15	12	1	0	0	0	0	0	0	13	5	6	0	9	13	6	2	5	1	0	9	25	4	7	0	11	10	5	1	7	4	4	8	8	2	5	0	6	13	3	0	2	3	2	1	1	2	0	0	0	27	13	8	6	2	3	2	0	1	1	3	11	7	2	1	6	0	5	1	32	14	4	7	28	15	12	4	4	63	22	7	3	23	9	3	2	2	9	4	4	9	0	0	0	7	4	1	9	4	0	3	0	5	3	3	1	16	9	19	12	11	8	3	1	14	6	10	3	8	3	0	10	7	4	8	7	1	3	3	0	1	9	1	6	7	2	4	7	5	8	0	1	1	3	7	10	7	1	2	0	0	8	15	1	3	0	4	5	6	6	2	5	4	4	1	0	0	2	5	3	1	8	2	1	0	0	21	10	14	15	7	16	12	7	5	0	3	3	2	2	2	1	1	4	4	3	2	0	3	4	2	10	18	14	21	5	6	3	7	2	1	2	0	19	7	11	7	1	2	5	4	1	3	6	5	4	7	3	4	2	2	2	0	9	8	8	5	3	1	3	3	16	19	5	12	8	5	3	4	2	13	1	13	5	8	1	2	12	6	4	9	0	0	5	4	3	10	0	3	4	1	1	0	7	5	1	4	1	0	0	6	2	1	0	2	0	5	2	0	2	1	19	2	1	2	0	3	1	2	7	9	0	0	0	0	1	0	3	1
AT5G14090	5	1	0	0	0	0	0	0	1	0	0	0	0	0	1	0	0	1	0	0	5	0	1	2	1	1	0	0	2	0	0	0	0	0	1	1	3	0	0	5	0	0	6	2	0	2	1	0	0	1	0	1	0	2	0	0	2	0	2	2	0	0	0	2	6	7	0	19	0	0	3	6	2	0	0	7	6	0	0	1	4	10	0	1	1	2	2	2	0	0	1	0	0	0	1	3	1	1	0	7	3	2	9	5	10	4	1	39	0	0	0	6	0	0	1	5	0	0	2	7	0	5	0	5	1	0	0	8	0	0	2	0	2	6	1	2	1	2	2	4	2	0	2	7	0	0	5	10	3	0	1	0	1	12	0	5	4	4	7	11	17	13	0	2	5	0	3	3	0	3	2	0	5	2	5	2	1	6	1	1	0	1	1	2	4	2	2	0	0	1	0	1	0	0	0	1	1	0	0	2	1	0	10	32	5	4	17	10	32	5	4	17	1	6	4	4	1	6	4	4	1	2	1	1	2	1	2	3	1	0	2	3	1	0	3	8	1	2	0	1	2	1	0	1	2	1	0	0	0	2	10	0	0	1	2	4	1	12	8	5	4	5	3	1	6	2	0	2	0	2	3	2	0	0	1	2	1	0	0	0	1	1	0	1	1	0	1	3	0	1	0	0	0	0	1	0	0	0	0	0	0	0	0	1	0	0	0	0	1	11	1	3	9	2	1	3	2	1	0	0	3	3	0	1	4	0	0	3	1	1	4	3	0	3	0	7	2	1	1	0	1	6	1	3	0	5	1	1	0	0	1	0	0	0	0	4	1	3	0	2	5	1	1	0	0	0	5	6	0	1	0	0	4	2	0	0	15	8	8	6	3	20	5	8	15	7	8	3	4	1	1	3	2	0	7	6	29	15	5	3	0	3	4	0	6	0	2	8	7	1	1	8	1	3	3	19	12	13	44	42	18	7	9	2	73	18	4	4	30	9	3	3	11	17	2	5	18	7	4	0	11	9	7	3	5	0	2	0	15	7	5	2	1	2	4	1	10	0	0	0	0	1	1	0	0	0	0	2	2	0	1	0	1	0	0	0	0	0	0	0	0	0	0	0	0	5	0	0	0	0	0	0	0	0	0	0	0	1	1	0	0	0	0	4	0	3	1	0	0	2	0	0	0	0	0	0	0	2	0	0	0	0	1	1	1	1	0	0	1	0	1	1	1	0	0	0	0	1	0	1	0	0	0	0	0	0	0	1	1	2	2	0	0	1	0	0	0	0	0	4	5	0	2	0	0	0	0	0	1	1	1	0	1	0	0	0	1	0	0	2	0	3	1	1	0	1	1	2	1	1	0	0	0	0	1	0	3	0	0	3	1	0	1	2	0	4	0	0	0	0	1	0	5	0	0	1	0	11	4	6	5	5	6	1	2	1	26	10	9	3	5	0	28	12	6	2	5	43	36	8	4	8	7	9	48	11	24	8	0	9	6	3	3	9	16
AT5G14100	5	0	1	3	1	0	0	4	5	0	0	0	5	1	6	0	0	3	0	1	1	1	0	0	0	2	2	0	3	3	0	0	0	1	21	6	12	4	1	8	0	3	17	10	2	1	2	1	1	0	2	1	0	1	0	1	17	5	7	5	4	0	12	2	6	3	6	2	3	3	13	14	3	5	5	23	14	8	6	1	5	4	1	2	4	1	6	3	1	2	0	0	1	0	7	7	10	3	0	24	14	5	10	3	3	1	0	4	0	1	9	21	6	0	10	8	1	0	8	3	4	7	9	1	5	0	2	3	2	2	2	4	1	8	1	0	0	1	2	4	2	2	5	3	0	0	3	7	1	1	0	0	3	4	0	6	0	2	5	4	14	10	1	2	4	0	4	1	1	3	1	0	80	70	80	70	5	14	7	2	1	58	54	50	47	14	14	3	11	9	8	15	1	2	0	16	9	2	9	15	3	1	20	56	26	27	4	20	56	26	27	4	83	69	65	53	83	69	65	53	14	23	26	14	23	26	33	38	18	13	33	38	18	13	44	42	18	14	1	21	24	8	5	25	11	9	7	3	1	11	21	14	4	8	35	40	13	18	22	11	9	7	2	2	3	4	1	1	2	8	2	1	1	1	2	3	4	0	1	1	3	4	1	3	0	0	5	1	1	0	0	0	2	0	0	0	0	0	0	1	0	0	0	2	0	0	0	0	0	14	8	11	18	5	0	3	1	1	0	1	22	11	2	4	4	0	0	0	1	0	3	1	2	2	3	18	4	8	7	3	3	2	0	1	0	13	5	3	1	3	0	1	0	0	0	3	3	3	0	4	7	0	1	0	0	0	5	8	1	1	1	5	1	5	0	3	1	4	2	1	2	8	1	4	7	1	3	1	0	1	2	1	1	0	2	2	17	8	3	5	4	2	2	0	4	0	1	0	6	0	0	3	0	3	1	18	14	5	5	20	2	4	5	0	41	13	3	2	9	2	2	2	8	7	2	2	3	3	4	0	1	4	7	3	1	0	0	0	2	3	1	4	18	14	15	6	25	11	4	2	8	14	13	2	5	2	0	7	9	4	4	2	1	0	2	0	4	9	2	2	2	3	5	8	4	10	1	2	1	2	10	1	0	4	2	0	0	8	8	4	0	0	2	8	1	7	4	3	4	1	2	0	0	5	8	0	0	9	0	2	0	0	18	13	22	24	16	14	9	6	7	2	0	3	4	1	0	2	1	3	0	1	1	0	0	0	1	10	12	13	28	7	4	3	4	0	3	0	1	16	7	7	8	5	3	7	8	2	4	8	10	3	12	2	2	1	0	2	1	15	11	11	11	6	1	3	3	21	17	13	13	3	1	6	0	7	26	11	10	10	11	0	1	14	2	11	11	6	4	1	6	6	7	6	3	12	0	2	1	2	3	0	3	1	0	0	2	1	1	0	1	0	2	0	0	1	0	9	2	1	1	4	0	1	4	2	7	1	0	0	0	1	1	5	4
AT5G14105	29	0	8	8	6	0	1	5	16	0	0	0	25	14	22	1	0	5	2	10	16	2	2	1	1	3	7	3	6	4	0	1	21	7	14	6	20	2	0	13	14	10	23	14	6	4	3	4	3	6	0	3	2	4	2	1	12	6	9	10	5	0	22	11	9	4	10	2	7	3	14	41	10	5	8	6	9	1	3	1	6	3	5	4	2	2	6	2	0	2	2	2	0	1	5	3	4	2	2	13	10	5	8	5	2	1	0	0	0	0	19	16	6	2	7	14	0	0	4	7	2	7	1	3	2	0	5	12	0	2	1	3	1	28	18	1	0	4	22	16	2	3	13	30	3	0	8	10	4	2	2	0	5	5	0	3	1	8	28	22	42	65	1	3	12	0	2	8	3	4	4	0	308	146	308	146	48	95	74	25	9	247	156	195	154	33	40	17	34	62	36	32	14	7	6	95	52	6	23	66	10	6	106	331	67	151	17	106	331	67	151	17	218	261	169	193	218	261	169	193	192	190	165	192	190	165	156	68	45	37	156	68	45	37	542	529	207	155	40	125	91	50	25	108	61	39	21	9	6	75	143	57	22	22	57	71	28	43	31	20	20	4	1	3	5	5	0	2	1	23	9	2	2	7	3	4	4	0	0	0	2	1	3	3	0	1	1	4	13	2	0	14	3	15	6	5	0	0	0	2	6	22	0	2	14	4	1	2	3	17	14	35	31	2	4	2	2	3	2	0	27	5	10	9	1	1	1	5	0	0	68	11	17	8	37	29	16	9	9	6	7	4	1	2	2	21	11	5	1	1	0	0	0	0	0	15	9	3	0	13	16	3	0	5	0	0	7	14	3	4	0	10	15	8	2	56	3	10	8	5	2	4	0	8	21	7	1	0	4	0	0	3	0	0	4	1	25	10	6	3	1	3	1	0	3	0	0	8	9	3	1	1	2	3	3	20	10	1	5	31	11	6	6	3	62	34	10	11	21	3	3	3	26	14	4	5	4	3	2	0	10	1	3	2	3	1	3	0	8	1	1	0	28	35	23	22	20	4	1	0	12	13	9	4	8	1	4	19	9	18	9	12	8	3	3	2	2	14	2	2	6	0	3	18	8	7	4	4	0	11	18	11	7	5	1	2	0	7	10	1	6	0	8	4	5	6	9	9	5	7	3	3	2	4	9	1	3	20	1	2	0	0	18	18	9	11	12	4	9	7	7	5	4	12	2	3	5	11	1	8	1	4	9	7	12	0	2	62	51	47	33	12	5	10	19	5	5	4	0	17	10	19	16	9	6	4	3	3	2	18	20	4	8	2	4	0	1	4	0	35	13	7	10	10	2	4	5	18	33	6	11	6	5	1	4	0	33	7	10	7	12	7	0	23	4	7	4	11	3	5	36	13	31	5	14	8	1	1	3	2	1	1	9	2	1	0	5	8	2	0	1	0	7	1	0	1	0	18	8	2	4	1	3	3	19	7	10	0	0	1	0	1	1	5	5
AT5G14120	17	3	5	1	0	0	2	24	19	1	0	1	12	10	20	1	2	10	7	8	10	4	5	3	2	6	9	7	10	13	0	0	0	1	338	366	472	151	45	74	20	37	472	334	67	54	37	18	44	7	22	36	11	42	14	34	427	185	116	268	114	2	157	138	75	133	66	12	69	159	117	173	94	31	98	346	181	62	51	13	13	11	7	19	21	55	44	12	15	21	8	19	2	4	99	101	127	23	12	233	316	52	98	31	72	14	12	7	2	0	75	200	41	2	304	137	2	1	117	31	9	41	53	18	25	1	129	152	11	60	53	27	11	38	32	5	3	8	23	30	9	8	20	34	6	11	50	33	10	7	3	0	20	21	0	26	7	15	45	31	91	64	0	14	27	3	11	19	20	23	12	3	99	81	99	81	5	15	11	2	1	67	63	54	46	27	20	7	23	23	4	16	2	1	1	7	21	7	12	14	2	1	41	130	41	29	7	41	130	41	29	7	72	51	72	62	72	51	72	62	29	37	34	29	37	34	46	51	19	9	46	51	19	9	68	85	18	16	5	30	25	15	12	25	37	8	8	5	0	20	41	12	2	12	41	63	7	284	481	124	167	88	45	51	49	42	4	20	9	68	62	19	3	2	29	82	19	4	4	1	21	21	55	13	0	1	29	58	17	6	3	24	36	58	45	21	2	1	0	104	170	340	22	38	33	4	27	9	13	112	223	174	330	20	28	32	22	10	6	0	502	86	124	58	28	17	11	29	13	4	491	94	261	110	108	340	208	48	130	86	101	58	28	20	7	213	80	64	7	12	6	6	6	1	7	195	67	27	2	33	126	20	14	23	5	3	93	111	27	34	6	55	78	32	30	10	43	37	75	45	8	41	8	35	71	28	23	11	38	11	7	9	5	4	29	34	406	145	95	75	29	19	20	8	68	13	14	88	81	32	6	64	22	41	4	477	284	155	66	418	103	45	60	15	820	161	40	49	208	104	12	22	392	259	74	65	60	35	15	0	73	29	30	15	60	7	13	4	103	49	24	14	70	90	72	57	51	18	8	3	32	51	43	9	16	6	2	88	15	14	23	15	6	4	3	2	22	46	13	19	76	10	24	72	20	33	22	5	9	12	41	6	11	6	6	2	2	25	41	8	4	1	19	37	8	29	12	19	8	14	5	25	5	8	39	3	3	78	22	10	12	6	58	51	29	35	32	28	21	13	3	4	8	26	17	2	22	34	14	24	7	6	13	9	15	23	20	149	232	50	83	50	13	27	25	16	9	11	6	226	173	526	164	58	45	30	23	32	29	110	65	26	38	13	19	2	17	76	1	94	76	18	19	17	9	6	13	39	55	23	26	183	7	7	6	5	96	25	19	16	35	8	5	64	18	20	21	207	3	6	1701	233	658	29	720	236	23	11	12	14	8	2	11	0	1	1	27	23	12	3	10	0	27	5	9	4	17	160	30	15	15	20	11	19	36	20	46	22	0	10	15	2	0	20	11
AT5G14140	14	2	2	3	1	0	0	4	2	0	0	0	6	6	10	3	0	4	2	3	7	3	2	0	1	1	3	0	2	4	0	0	0	3	10	5	14	2	1	5	1	3	12	10	1	1	0	1	2	0	2	0	0	2	1	1	15	8	4	6	8	1	4	6	3	5	2	1	2	5	10	8	6	0	5	11	7	6	0	1	1	2	2	0	3	2	3	2	3	3	4	0	0	1	2	3	6	4	0	9	16	1	7	3	4	2	1	0	0	0	3	20	5	0	17	7	0	0	6	3	2	5	3	3	2	0	7	4	3	3	1	0	1	3	1	1	2	0	1	3	3	3	3	3	2	0	2	3	4	3	1	0	4	4	0	2	1	4	7	2	10	13	1	10	5	1	3	1	1	2	1	0	24	34	24	34	5	11	12	2	0	37	22	24	27	7	7	1	5	9	8	12	1	1	6	18	9	2	3	4	2	0	16	52	21	20	0	16	52	21	20	0	35	36	28	36	35	36	28	36	15	30	18	15	30	18	23	14	8	3	23	14	8	3	78	64	17	17	5	13	9	6	5	12	8	10	4	0	0	9	17	6	9	4	8	20	7	14	17	11	13	5	2	5	2	1	1	2	1	4	1	2	0	0	3	8	4	2	0	1	0	6	4	1	1	0	1	8	9	0	0	1	1	1	2	0	0	0	0	2	1	3	1	3	1	0	0	0	1	5	9	9	8	1	0	1	1	1	0	0	12	5	2	4	1	1	0	0	1	1	7	4	2	2	3	19	8	3	4	2	1	1	2	0	0	6	5	2	0	1	0	1	2	1	1	3	3	2	0	0	3	1	1	0	0	1	4	7	1	2	0	3	3	1	0	6	3	3	2	2	1	0	0	3	7	3	0	1	1	1	0	1	1	0	0	0	18	10	7	5	2	0	2	0	8	1	0	4	3	1	1	2	6	3	2	21	9	2	7	26	12	9	4	2	51	5	3	4	7	9	2	5	8	6	4	3	5	4	2	0	9	3	1	4	1	2	2	0	8	4	3	2	29	11	24	15	9	5	4	2	22	10	7	4	4	1	1	6	5	8	2	2	2	1	4	2	2	11	7	2	7	0	8	9	3	5	1	1	1	5	13	11	4	4	1	0	0	3	15	4	5	0	3	10	3	8	2	6	2	5	5	1	2	3	6	2	1	10	0	1	0	0	15	6	11	19	4	16	8	5	7	3	4	5	3	0	1	5	0	5	0	1	1	4	3	0	0	21	12	17	16	5	6	4	5	0	0	0	2	5	3	9	15	2	3	2	2	5	4	8	9	7	17	1	1	3	4	5	0	7	8	3	9	11	1	6	2	16	23	9	7	11	0	1	6	2	19	8	10	5	13	3	0	15	5	5	10	3	1	2	9	4	15	0	2	2	0	1	0	2	1	1	2	1	0	1	6	4	1	1	0	0	8	1	1	4	0	19	4	3	2	4	5	8	2	1	2	3	0	2	3	2	1	3	0
AT5G14170	57	15	11	10	2	0	0	44	15	4	2	1	28	21	36	10	2	33	19	29	50	10	15	14	16	18	7	7	19	23	1	1	12	16	64	57	107	19	4	41	4	8	128	86	20	16	19	14	15	9	7	17	6	17	12	9	60	35	39	50	23	3	46	28	26	24	24	2	27	29	49	51	27	20	18	113	66	22	17	3	28	29	20	15	21	30	24	20	12	17	9	4	1	1	45	52	51	22	7	96	122	25	45	32	29	13	20	11	4	0	63	93	24	3	83	46	2	0	39	21	15	39	32	6	12	0	40	59	1	28	31	16	9	47	25	13	4	9	14	26	10	7	38	27	1	1	18	30	13	7	1	0	19	23	0	27	10	15	39	43	79	62	6	14	19	4	11	22	13	16	17	5	163	113	163	113	24	46	69	27	4	150	85	125	85	30	27	13	28	73	35	36	15	7	3	59	45	7	19	44	8	4	80	237	78	105	17	80	237	78	105	17	133	118	97	131	133	118	97	131	76	98	111	76	98	111	113	92	45	28	113	92	45	28	306	320	103	74	20	62	57	49	25	70	62	34	27	6	2	51	93	50	26	12	41	61	12	169	154	95	70	44	29	34	26	13	14	12	3	69	39	23	4	1	26	37	27	1	1	0	30	38	35	20	4	1	22	33	15	5	2	21	18	12	13	5	1	0	0	16	29	42	1	21	5	1	14	12	6	90	110	120	151	23	12	17	16	13	9	3	112	51	47	31	24	15	9	15	6	3	97	32	36	34	40	162	64	58	35	29	22	22	6	4	4	91	66	41	6	4	8	5	1	1	0	103	29	37	2	48	73	14	8	13	3	6	41	83	19	15	1	68	68	70	24	32	34	30	37	23	3	35	9	30	74	31	18	11	25	5	6	18	5	10	14	15	187	102	54	42	13	22	7	3	38	10	9	36	35	13	7	22	12	28	12	140	101	25	26	209	53	46	27	12	367	89	27	30	114	54	15	8	65	59	12	36	43	29	14	0	34	24	24	28	26	14	15	3	34	15	11	6	132	84	140	99	106	30	13	9	59	51	34	17	32	9	2	52	41	38	23	24	25	14	7	1	33	70	35	21	24	11	34	41	35	32	14	18	8	37	65	33	30	25	22	4	0	71	89	24	17	4	43	49	29	29	17	33	20	20	18	4	6	33	34	9	5	58	11	2	1	1	106	91	85	70	68	61	37	29	9	14	7	25	10	4	7	19	14	25	17	15	23	19	14	8	12	137	118	104	138	35	29	25	31	9	10	6	7	101	48	53	49	45	36	21	19	18	17	82	68	43	61	11	24	13	17	11	9	113	66	57	58	53	15	13	24	85	150	46	80	56	10	15	9	6	140	79	66	53	93	22	19	99	51	71	45	40	17	15	60	40	73	20	11	45	6	12	10	13	17	3	22	4	1	0	32	12	16	9	5	0	40	4	10	8	3	111	34	17	13	24	16	21	24	9	38	16	1	13	19	8	3	24	11
AT5G14200	6	1	0	0	0	0	1	0	1	0	0	0	3	6	5	0	0	8	1	2	5	2	3	3	0	1	3	2	4	0	0	0	1	1	54	40	120	22	6	82	17	23	128	165	14	16	9	13	14	6	12	18	12	12	10	35	65	59	59	44	20	2	245	86	201	106	319	66	32	43	219	321	104	71	46	109	59	19	20	7	20	214	10	31	19	34	26	40	9	17	8	5	2	2	35	34	41	20	4	39	91	31	205	368	123	60	20	69	5	1	28	85	40	4	63	38	1	0	107	92	36	544	45	31	27	1	49	44	5	31	21	8	6	69	35	1	1	5	31	17	9	4	25	33	0	0	11	32	6	2	1	0	10	11	0	9	6	9	55	48	98	90	1	5	13	1	33	35	5	10	13	2	3	1	3	1	0	1	0	0	0	0	0	0	0	0	0	0	0	1	0	0	0	0	0	0	1	0	0	0	0	0	1	3	2	0	0	1	3	2	0	0	1	0	0	0	1	0	0	0	1	1	0	1	1	0	0	0	0	0	0	0	0	0	3	3	2	0	0	0	1	0	1	0	0	0	0	0	0	2	2	0	1	0	0	0	0	112	89	99	42	34	26	28	100	15	5	10	4	86	54	115	17	4	23	28	19	6	4	0	3	9	21	4	2	0	16	30	8	12	0	8	13	6	7	1	1	0	2	5	5	4	1	11	1	2	17	3	6	77	77	78	98	19	20	10	60	15	4	1	57	41	22	21	23	8	7	66	5	5	19	22	17	24	8	83	21	17	16	13	9	26	6	4	2	63	35	13	2	40	1	5	1	3	1	56	20	17	2	31	79	14	9	7	2	2	32	44	11	9	1	31	46	10	12	10	11	12	9	4	2	9	2	13	44	17	3	2	5	2	0	3	2	1	5	0	92	66	29	33	7	8	5	3	20	4	6	23	32	7	6	8	3	14	7	72	63	31	58	105	46	19	19	5	285	116	62	82	89	27	18	15	30	29	11	16	25	19	17	0	36	40	31	13	12	9	4	2	43	12	7	8	37	59	23	26	24	3	5	0	9	26	7	2	8	2	1	25	9	4	18	10	8	1	4	16	7	19	6	5	22	6	6	31	10	4	6	4	1	8	27	8	6	5	5	2	0	11	20	2	1	0	17	15	8	21	7	7	2	2	5	2	2	4	10	2	4	28	4	5	0	0	34	15	20	6	7	11	10	4	2	1	4	69	7	1	2	17	3	9	1	1	3	7	6	2	3	146	112	58	54	144	15	28	18	11	11	6	2	38	25	23	21	8	10	14	6	294	6	13	28	10	21	4	1	2	4	7	0	60	20	11	17	11	4	12	6	10	38	6	4	24	2	2	4	2	54	13	9	6	9	2	1	46	4	12	11	5	2	1	12	14	32	4	4	8	1	16	20	6	10	3	8	0	0	4	67	21	20	12	33	0	21	3	8	7	10	278	20	13	23	16	25	35	21	37	43	51	0	8	33	10	3	241	27
AT5G14210	55	12	9	10	2	0	0	38	28	4	1	0	17	25	12	2	0	22	15	18	37	5	24	14	20	19	3	1	4	13	1	0	0	2	148	124	175	41	15	58	8	8	183	137	21	22	13	17	23	6	19	18	6	30	11	21	178	85	91	136	48	6	54	67	50	68	16	3	49	66	49	48	37	32	53	410	251	67	40	4	24	16	8	27	44	52	57	28	17	36	6	11	9	0	99	132	157	50	6	260	279	53	154	70	105	31	39	15	10	0	138	268	56	6	265	109	6	3	109	29	33	81	63	27	34	0	63	87	5	56	58	39	17	40	48	14	8	6	15	28	15	12	23	34	4	1	25	38	12	4	3	1	36	28	1	50	11	20	42	52	103	31	1	11	20	2	12	21	9	10	14	2	100	159	100	159	13	30	37	14	4	72	81	68	81	27	15	12	11	26	30	25	10	4	2	32	8	0	17	31	4	4	48	189	97	96	16	48	189	97	96	16	99	78	127	120	99	78	127	120	33	34	82	33	34	82	92	153	89	16	92	153	89	16	184	154	45	24	4	36	33	18	14	53	65	58	17	2	2	44	79	25	22	87	94	130	35	204	175	126	96	69	38	34	31	16	11	23	8	29	36	20	9	10	22	38	21	3	5	2	20	29	36	19	4	1	23	40	7	4	1	11	16	7	6	4	0	0	0	15	24	14	4	23	4	4	12	7	2	90	108	151	170	27	29	24	13	29	7	0	115	66	48	34	26	14	13	8	10	2	19	21	16	38	11	152	74	71	42	36	29	11	13	10	12	127	67	37	16	16	7	3	3	12	2	77	49	29	8	37	69	21	14	13	2	3	53	74	13	23	2	48	58	49	16	13	52	21	25	17	8	36	17	20	24	30	26	12	24	4	3	7	4	6	12	13	259	132	73	65	21	25	15	7	32	12	8	51	82	10	6	30	8	34	13	234	158	34	55	241	66	48	39	7	418	79	22	28	162	72	19	22	69	89	11	46	61	40	11	0	48	33	28	27	34	10	10	6	56	24	10	9	60	43	79	37	47	8	5	5	17	16	18	3	7	5	2	20	10	7	6	6	5	2	1	0	32	47	10	28	18	9	7	17	13	11	2	5	3	2	23	4	1	9	3	1	0	16	19	11	3	1	20	14	27	19	7	3	5	14	5	0	0	8	8	1	1	30	1	3	0	0	36	29	29	30	27	24	19	12	6	9	7	10	3	5	1	9	2	4	4	5	9	3	7	5	4	30	54	23	47	9	9	4	6	3	5	4	3	41	27	31	30	27	27	9	12	3	15	25	22	7	35	9	6	27	7	5	0	45	31	27	25	15	11	13	8	16	47	10	41	23	2	3	12	2	45	17	13	8	29	5	10	48	17	28	27	19	4	10	69	47	44	24	10	24	4	13	9	16	15	4	11	2	0	0	37	8	13	3	3	1	23	13	7	10	5	67	38	8	6	31	20	11	8	7	21	5	0	21	15	10	0	29	12
AT5G14220	65	23	11	4	3	0	1	41	13	0	2	1	21	21	15	1	1	29	7	28	39	9	12	15	18	24	8	3	6	15	1	0	2	2	122	103	115	19	13	20	15	5	129	87	25	21	17	14	9	8	7	8	10	20	3	9	114	72	46	79	41	5	40	28	35	38	18	3	38	59	35	42	25	30	25	301	174	51	37	5	13	16	15	21	29	60	30	26	26	24	21	13	2	1	88	83	102	31	8	194	247	47	85	47	67	29	13	13	5	2	105	168	47	2	211	101	3	1	78	22	26	45	63	35	17	0	80	100	12	56	41	33	24	33	55	14	5	9	27	25	13	8	22	39	2	1	37	46	13	12	1	2	57	30	0	51	18	25	37	35	126	59	2	25	28	3	21	47	14	15	16	2	156	321	156	321	19	39	62	25	5	131	133	111	143	64	40	17	34	32	18	66	13	4	4	48	36	7	32	47	6	0	77	264	197	127	30	77	264	197	127	30	157	103	224	160	157	103	224	160	51	57	98	51	57	98	101	175	79	24	101	175	79	24	139	192	79	63	13	44	44	43	20	57	94	60	21	15	1	49	61	45	22	16	189	265	68	306	247	164	116	84	48	52	34	28	20	23	8	38	38	18	5	2	43	52	31	6	7	1	30	45	42	27	4	3	32	49	16	7	0	6	32	12	20	2	1	3	0	35	67	58	7	18	7	3	17	19	5	168	119	233	186	29	37	27	21	13	8	5	164	80	73	59	48	20	17	18	11	5	75	50	46	35	52	180	72	87	59	30	13	18	16	6	1	192	120	73	6	11	8	12	4	2	5	130	74	44	3	43	102	23	13	12	5	2	79	112	33	31	5	55	90	41	24	17	49	35	56	47	15	55	18	25	67	44	25	25	21	8	7	17	10	15	22	15	302	151	90	75	19	20	18	4	63	13	9	55	52	23	10	51	15	32	20	322	211	51	62	351	122	81	53	11	555	107	29	30	181	80	39	28	114	120	54	69	62	52	17	0	67	40	38	32	37	16	4	8	79	31	12	13	163	90	153	94	126	41	31	8	50	45	77	7	33	9	5	38	38	51	31	25	19	8	8	1	38	66	14	33	50	20	20	23	28	41	5	16	10	8	36	29	7	21	21	3	2	45	80	38	7	2	35	44	21	39	9	16	21	18	8	8	1	25	43	5	5	40	3	6	2	1	128	137	169	134	77	81	64	30	39	18	8	14	5	8	0	22	10	24	2	22	20	8	9	9	3	76	84	94	147	24	23	19	17	6	14	8	5	108	50	34	61	41	23	14	19	15	25	63	48	23	65	9	19	9	19	16	4	75	101	100	83	59	32	34	19	106	171	46	63	41	23	12	19	4	119	82	43	38	86	22	14	77	30	69	65	31	4	9	96	34	73	20	16	48	7	14	4	17	15	1	10	1	0	0	28	8	18	5	7	0	20	15	4	6	4	64	23	5	2	18	13	9	9	6	16	8	0	7	9	5	3	10	9
AT5G14230	22	4	2	0	1	0	0	9	5	0	0	0	4	5	4	2	0	18	20	13	13	4	3	2	4	4	5	0	2	8	1	0	0	1	4	4	11	1	0	21	4	8	23	22	2	3	2	3	0	3	1	1	4	3	1	1	6	13	8	8	4	2	5	5	11	1	1	2	6	5	7	12	2	4	4	24	14	4	6	2	8	18	4	9	20	16	18	11	1	6	2	3	0	0	9	5	11	7	0	14	15	1	19	13	7	16	2	2	1	0	5	18	3	0	17	6	1	0	9	8	3	14	4	1	2	0	76	96	11	5	4	2	1	7	4	2	1	1	4	6	1	1	2	4	0	0	1	4	1	1	1	2	6	7	0	1	1	2	5	7	13	8	0	4	16	12	1	3	1	1	1	1	13	10	13	10	1	2	3	1	0	15	7	6	11	2	2	0	2	11	3	2	2	0	1	4	3	2	1	3	0	0	10	40	5	12	2	10	40	5	12	2	8	7	5	13	8	7	5	13	7	9	11	7	9	11	15	11	11	6	15	11	11	6	26	35	8	5	3	7	5	8	1	12	21	50	13	1	1	4	11	5	2	1	5	2	0	41	21	31	15	7	20	7	3	2	0	5	0	7	9	5	4	3	10	4	6	3	0	0	5	6	7	4	0	0	22	36	63	10	2	7	2	3	2	2	0	0	0	0	2	0	0	7	2	1	4	0	1	27	14	19	39	14	5	2	4	1	6	0	15	15	9	3	14	8	5	2	6	1	5	7	1	7	2	18	7	6	1	5	2	3	8	1	2	14	11	12	2	2	0	2	2	1	0	16	6	7	0	12	18	4	14	0	1	1	7	14	4	2	0	15	28	20	7	3	7	8	8	7	1	5	3	5	15	9	1	2	4	1	3	5	0	2	1	1	30	13	9	5	3	2	2	1	9	0	0	5	9	3	11	2	2	6	2	11	12	5	6	27	10	11	3	3	67	15	5	2	31	20	8	7	5	14	2	8	12	3	7	0	10	7	7	2	6	3	3	0	42	30	4	23	39	39	26	82	45	6	4	1	16	20	16	5	17	2	0	14	11	27	5	8	6	2	8	1	5	25	23	7	5	40	37	44	59	39	29	9	10	4	77	80	7	88	31	2	3	202	151	57	36	14	7	6	4	5	3	6	8	15	3	1	1	49	57	7	7	21	3	4	1	1	69	82	105	86	44	78	33	11	32	9	5	12	5	6	4	16	8	13	3	1	10	4	11	4	8	54	39	45	76	9	2	14	10	4	12	3	1	51	29	25	25	11	9	12	12	7	9	19	34	14	40	10	6	3	38	5	0	40	34	34	9	13	6	6	13	121	124	53	117	37	14	32	12	10	37	6	9	2	36	3	13	83	99	80	54	42	19	11	51	19	42	5	14	16	1	8	6	2	2	0	4	0	1	0	6	2	5	1	1	0	8	2	1	2	2	35	6	4	5	9	4	6	7	4	9	2	0	1	3	3	3	11	0
AT5G14240	48	6	4	4	5	0	1	13	9	0	2	1	33	8	26	8	1	12	9	12	30	5	6	7	4	5	11	11	24	6	1	1	78	23	16	15	22	7	1	19	1	15	22	33	9	2	10	4	3	11	6	4	4	2	2	5	21	18	13	18	10	0	41	13	12	5	22	0	15	13	44	44	12	8	3	22	9	6	4	1	13	14	8	5	7	3	3	5	3	4	4	4	1	4	14	10	13	6	1	9	21	5	14	12	12	6	2	8	1	0	26	22	11	0	22	15	0	1	12	14	8	15	2	4	5	0	14	20	1	6	9	5	2	64	29	7	2	7	40	32	1	3	36	42	2	3	11	16	6	1	1	0	15	12	0	8	7	16	63	33	96	84	0	6	19	1	7	15	7	8	10	0	204	100	204	100	60	109	109	57	12	164	71	131	78	40	44	21	43	60	17	24	5	3	6	97	39	6	18	50	5	7	113	382	90	175	17	113	382	90	175	17	119	173	77	112	119	173	77	112	123	145	128	123	145	128	105	95	45	17	105	95	45	17	315	365	60	92	18	98	65	35	18	98	89	40	24	7	8	57	138	33	16	18	46	51	5	47	43	24	17	14	12	3	11	7	3	2	2	36	9	8	2	4	9	10	7	2	0	0	7	8	12	5	3	1	5	7	15	2	0	30	4	9	36	1	3	0	0	21	98	119	6	4	13	3	6	4	6	33	45	38	39	4	1	8	7	1	0	0	44	19	8	8	5	2	3	1	3	2	577	104	146	44	230	30	21	8	9	6	3	0	1	1	1	27	16	9	2	1	3	0	1	0	1	27	12	21	1	12	22	11	2	13	1	1	8	22	7	7	3	22	19	19	4	36	18	22	8	11	4	9	3	18	55	16	6	5	9	4	7	6	3	2	5	8	43	25	15	17	4	3	1	1	14	2	12	8	8	1	3	8	2	5	5	38	37	11	6	56	15	16	7	1	121	35	26	25	25	13	5	3	18	16	11	7	11	11	2	0	15	8	7	13	14	8	6	1	10	2	3	5	39	46	32	22	26	12	7	6	30	22	14	5	7	3	1	22	15	15	17	5	10	2	2	2	22	29	18	10	13	3	5	20	13	8	5	0	3	10	18	12	13	10	3	2	1	26	28	5	32	5	17	20	9	15	3	6	10	10	4	1	3	11	18	6	3	40	9	16	5	2	39	16	22	22	24	17	11	7	8	3	7	9	3	1	0	13	3	5	3	8	9	8	5	3	3	78	67	33	52	18	24	18	13	2	6	3	3	26	20	22	22	15	11	12	10	9	1	30	31	14	23	5	4	3	7	6	2	56	33	14	18	9	8	8	6	25	39	16	12	5	5	4	1	1	46	16	8	13	23	10	5	29	12	21	11	14	10	5	21	14	17	5	4	9	2	8	6	11	10	2	18	4	6	0	32	24	21	6	9	2	23	10	4	4	2	44	27	9	5	20	8	10	44	22	37	14	2	8	11	6	2	31	9
AT5G14250	141	6	3	7	2	0	0	8	3	1	0	0	14	12	14	4	1	7	6	10	23	2	9	3	2	4	6	0	7	3	0	0	268	58	22	9	18	7	2	10	8	6	21	23	5	4	6	3	2	5	3	2	0	5	0	2	14	8	11	17	13	1	14	12	9	8	7	1	6	8	22	24	13	10	5	35	16	3	9	1	21	16	3	4	5	4	7	4	3	3	3	3	1	16	10	9	6	7	0	20	17	2	10	4	8	7	1	2	0	0	16	18	12	1	16	11	1	0	12	10	3	12	6	6	4	0	6	14	0	13	3	2	6	25	19	4	2	0	12	16	5	2	13	11	2	0	8	10	4	3	1	0	8	7	1	13	3	3	12	21	40	26	1	1	7	1	3	9	7	2	3	2	137	95	137	95	20	55	54	19	3	115	64	95	81	24	15	12	24	54	22	17	8	5	1	59	24	4	16	33	9	1	64	212	45	90	10	64	212	45	90	10	110	93	83	112	110	93	83	112	85	87	101	85	87	101	79	59	33	15	79	59	33	15	305	261	86	70	17	68	50	30	30	52	38	25	13	2	0	36	87	29	20	13	41	41	13	67	40	39	19	16	12	8	6	2	3	6	1	16	8	5	1	0	10	7	4	1	2	1	1	6	12	3	0	0	3	13	4	4	0	17	5	10	9	2	0	1	0	6	27	24	1	6	4	0	6	1	4	38	22	36	42	7	7	8	3	1	4	0	43	17	7	11	4	3	2	6	1	1	93	21	37	15	49	43	20	15	17	7	7	0	2	0	0	32	21	18	0	5	4	2	1	0	1	26	14	5	0	8	16	4	5	2	0	0	10	25	9	4	1	8	20	15	3	16	7	11	17	5	3	4	5	11	36	8	7	4	4	4	0	6	4	2	4	2	28	26	12	7	8	7	2	1	8	3	1	9	16	1	2	2	3	4	4	38	24	4	9	35	31	12	4	1	91	22	5	5	22	14	5	9	10	22	7	6	9	5	6	0	14	3	1	8	10	2	3	2	19	6	2	1	48	53	41	36	26	11	3	4	62	30	20	16	10	4	3	26	25	13	12	11	10	2	4	3	13	23	11	11	17	4	16	21	11	15	5	5	3	35	65	34	35	13	3	6	0	35	38	13	7	2	16	13	7	18	13	10	12	7	1	1	2	10	20	7	2	27	2	3	2	0	41	27	61	40	26	17	14	6	7	7	9	7	7	3	1	8	5	10	1	13	11	20	10	2	5	68	64	48	57	10	16	17	16	8	4	3	5	33	22	22	24	15	19	16	13	7	4	32	45	18	18	7	11	2	8	10	1	41	24	20	23	19	3	7	5	36	54	10	21	23	13	7	2	4	52	21	14	18	22	9	2	39	12	9	19	7	3	2	22	14	27	13	6	6	3	8	0	5	6	1	6	3	1	0	12	10	6	2	1	6	16	4	8	2	1	22	7	4	2	10	0	1	13	10	15	8	1	2	3	0	0	8	3
AT5G14260	68	10	5	6	7	0	1	28	22	1	0	0	38	16	26	8	4	24	16	18	49	4	15	7	12	6	8	5	16	14	2	1	20	20	226	209	239	65	14	51	27	20	279	203	36	40	35	18	21	15	17	28	10	22	10	8	180	99	104	108	62	4	209	90	50	83	41	6	73	87	180	198	97	52	57	452	227	70	63	8	17	18	17	36	36	52	60	24	19	40	20	15	4	3	103	125	161	43	10	306	370	79	120	59	97	28	29	17	5	2	128	245	73	7	319	191	6	2	150	54	36	95	90	38	30	1	140	126	13	51	79	42	30	105	95	15	4	24	66	71	18	14	88	91	9	3	60	74	28	14	4	3	83	58	0	59	16	51	108	142	289	209	2	33	67	6	37	46	11	31	31	4	464	437	464	437	36	114	74	36	3	387	380	377	320	87	58	28	52	84	28	70	17	11	7	55	81	8	42	122	15	8	163	384	205	145	29	163	384	205	145	29	541	389	420	398	541	389	420	398	120	153	150	120	153	150	227	177	110	47	227	177	110	47	215	332	101	73	11	164	160	107	57	139	119	64	38	13	7	96	126	58	42	24	202	283	61	653	693	367	256	218	97	93	100	57	34	43	19	202	132	54	5	5	81	126	43	9	7	8	39	54	104	47	7	4	61	110	30	20	2	39	44	26	23	8	1	3	0	52	91	112	12	71	27	13	57	24	19	336	412	419	543	46	60	59	71	27	29	7	557	238	149	140	90	37	39	42	21	15	240	130	91	131	140	538	228	144	122	84	49	59	35	20	9	416	182	158	18	24	19	16	12	2	6	276	142	88	2	161	244	70	33	44	9	6	183	223	45	80	7	134	151	70	39	29	126	100	119	71	12	97	26	125	321	104	42	35	61	14	9	21	22	10	48	24	612	279	156	138	24	50	28	14	82	24	27	93	110	38	14	85	43	79	17	631	475	125	108	641	193	112	95	18	1136	284	105	123	316	140	53	45	204	191	50	119	119	82	35	0	130	64	69	63	84	13	16	12	141	84	30	26	121	133	139	133	123	37	23	7	135	55	92	34	35	11	7	60	44	55	50	27	16	20	9	2	34	85	32	40	79	8	40	53	34	54	24	17	6	84	99	48	49	30	27	6	4	56	79	30	6	4	75	78	37	52	24	32	14	33	15	15	5	30	53	14	6	71	15	10	5	5	141	126	180	160	112	105	67	50	41	24	33	35	15	6	12	29	12	46	23	33	29	20	13	13	23	129	163	99	196	62	23	22	22	6	27	12	7	137	139	99	112	58	37	31	25	25	19	185	123	48	112	33	35	17	19	38	6	98	100	54	49	42	14	17	16	163	217	74	67	59	27	25	15	10	125	55	55	41	77	19	19	102	33	47	75	48	7	14	198	59	120	23	39	54	7	12	18	14	11	1	6	2	2	1	32	14	12	7	8	0	22	12	11	3	6	94	19	12	19	18	8	12	21	12	22	16	1	4	13	8	2	30	2
AT5G14270	110	23	7	12	6	2	3	61	35	3	4	5	30	33	35	7	2	49	24	26	72	22	54	31	27	32	12	7	12	40	3	0	8	11	121	103	143	29	11	33	5	8	141	121	24	24	16	25	19	11	18	17	11	11	8	9	115	46	78	83	50	4	44	39	40	46	28	8	50	40	29	44	34	47	33	335	189	64	50	12	22	29	21	41	62	66	41	34	27	38	22	21	4	2	122	147	150	38	9	218	295	49	110	78	84	30	28	11	4	2	211	271	78	5	240	177	3	5	105	21	24	93	78	49	39	0	107	136	13	84	103	39	16	50	41	16	9	17	20	25	8	10	24	31	1	3	33	41	24	9	2	1	27	17	0	44	19	30	43	55	122	68	4	24	28	5	13	28	12	32	13	5	174	206	174	206	49	113	130	59	13	187	104	138	116	71	34	18	44	69	39	40	9	5	3	77	59	8	44	65	9	1	122	399	183	276	36	122	399	183	276	36	163	138	156	169	163	138	156	169	78	139	161	78	139	161	151	168	95	40	151	168	95	40	367	365	128	142	22	63	69	75	45	84	144	90	37	12	9	79	138	50	21	20	116	144	30	673	588	343	262	190	91	98	84	44	31	35	8	86	128	59	19	7	98	120	80	17	6	3	100	83	147	78	7	2	61	100	35	24	2	34	58	29	48	6	2	2	2	61	91	124	16	68	18	8	41	27	12	307	317	459	500	69	62	61	45	25	26	3	441	224	180	131	87	40	27	44	30	21	256	98	97	130	128	532	271	199	133	107	95	62	26	19	25	415	225	159	28	24	12	21	7	8	2	297	107	114	5	145	246	54	36	38	7	4	161	289	65	115	11	130	166	64	40	42	96	39	114	66	7	100	29	58	97	77	37	33	57	15	19	40	35	9	47	29	586	254	186	140	28	54	23	14	94	25	20	96	114	41	21	82	34	84	24	561	390	114	110	644	224	167	113	27	1095	187	46	52	309	131	37	48	204	229	71	116	118	65	33	0	104	76	78	67	111	38	18	15	144	76	34	31	269	159	231	209	132	62	25	11	150	73	81	40	44	22	13	72	69	69	51	38	27	9	12	4	90	113	70	54	77	14	61	69	65	55	25	23	7	98	138	86	70	48	35	12	12	64	130	47	20	6	96	100	78	97	29	64	27	44	16	11	7	31	80	9	4	59	8	9	4	4	172	120	153	153	107	87	79	40	47	18	31	50	28	12	2	35	18	60	23	31	30	23	28	20	16	146	167	170	204	61	43	44	26	12	18	9	5	147	102	101	121	86	46	43	43	25	27	146	135	68	115	27	49	21	37	26	9	148	115	86	108	82	33	33	26	138	230	69	60	75	41	26	27	18	246	148	108	92	141	46	28	135	43	92	87	57	16	22	138	77	136	43	25	60	8	37	24	23	34	6	30	4	1	2	70	18	25	14	15	0	71	20	15	15	11	211	77	32	30	63	29	53	30	19	58	15	0	19	42	23	10	47	22
AT5G14280	8	1	2	0	0	0	0	3	4	0	1	0	4	4	6	2	0	1	0	1	1	2	0	1	2	4	0	0	1	2	0	0	7	7	5	4	10	1	0	6	0	2	11	8	1	0	0	0	0	2	0	1	3	0	1	0	8	2	4	3	4	0	3	2	3	2	2	0	1	2	3	4	0	1	1	13	17	5	4	0	2	5	2	0	0	1	1	1	0	2	0	0	1	2	2	3	4	4	0	9	14	2	4	1	4	4	0	0	0	0	1	10	4	0	10	4	0	0	4	1	1	8	9	2	1	0	2	6	0	3	3	0	2	2	1	1	0	1	2	3	1	0	1	1	0	0	5	2	0	0	0	0	1	4	0	1	2	1	4	6	16	3	0	2	7	0	3	2	0	0	4	0	64	62	64	62	6	12	14	7	3	32	48	40	51	13	12	2	13	23	8	12	3	6	1	13	24	1	4	14	1	1	20	49	21	26	7	20	49	21	26	7	37	38	53	43	37	38	53	43	21	15	28	21	15	28	28	25	11	8	28	25	11	8	57	71	29	22	3	25	17	5	7	20	10	6	4	1	2	13	28	15	7	5	38	32	10	17	15	17	2	4	3	3	4	2	1	3	0	5	3	2	1	0	5	6	1	2	0	0	0	5	6	2	0	0	0	6	1	0	0	0	3	0	1	1	0	0	0	2	1	3	0	1	0	0	0	0	0	2	5	14	13	3	2	3	0	1	1	0	14	8	6	2	0	0	1	2	3	0	3	2	1	4	0	8	7	1	1	5	3	3	1	0	0	7	5	3	0	0	1	0	0	1	0	11	0	4	0	4	9	1	0	1	1	0	4	4	1	5	0	3	8	0	1	2	1	2	1	2	0	1	1	3	2	1	0	1	2	0	0	1	0	0	0	0	20	2	1	2	2	0	1	0	4	1	1	4	3	0	0	2	1	2	1	16	14	5	5	23	2	2	3	0	30	8	3	2	12	3	5	4	3	8	3	1	3	0	0	0	5	1	0	3	3	0	2	0	4	3	2	3	19	12	21	15	30	1	5	0	7	7	9	4	9	0	1	12	1	10	2	2	1	0	0	1	5	13	2	1	3	0	2	4	2	3	1	1	0	1	9	4	1	4	3	0	0	2	10	2	1	1	0	5	1	1	1	3	0	5	0	1	1	4	8	1	0	5	0	1	0	0	15	29	26	18	15	15	20	6	1	2	1	5	0	1	0	2	1	3	1	0	1	1	2	2	0	15	19	9	33	2	2	3	1	0	4	0	0	12	6	3	6	5	2	3	2	3	4	8	6	2	9	2	2	0	1	0	0	32	33	34	41	20	9	6	9	14	22	2	7	2	3	2	1	6	11	2	5	4	13	2	2	19	5	12	10	2	0	3	5	2	2	1	0	3	1	0	1	0	0	1	0	0	0	0	4	1	1	0	0	0	1	2	1	0	0	6	1	0	0	0	2	0	1	0	0	0	0	0	0	1	0	4	1
AT5G14285	6	2	1	3	3	0	1	10	3	1	0	0	6	7	3	0	0	5	3	6	5	2	5	1	7	2	1	1	1	2	0	0	2	1	7	3	6	1	1	5	3	4	8	4	1	3	1	2	3	1	0	1	1	0	1	2	9	5	5	4	3	0	14	2	2	5	4	0	2	4	3	8	2	2	2	17	8	6	3	0	1	0	0	2	1	6	6	3	4	1	1	2	0	0	3	4	9	1	0	21	23	2	6	3	6	2	2	2	0	0	10	14	8	0	13	10	0	1	3	3	1	7	4	3	2	0	4	13	1	3	0	0	3	6	5	3	0	1	2	2	1	2	1	1	0	0	2	6	1	0	0	0	2	4	0	2	0	3	3	4	17	9	2	3	1	0	2	2	2	0	1	1	40	32	40	32	9	12	16	4	1	41	28	34	25	2	9	0	9	11	6	9	1	0	0	14	4	0	5	8	2	2	28	61	36	41	6	28	61	36	41	6	39	23	30	30	39	23	30	30	12	28	18	12	28	18	19	12	11	1	19	12	11	1	37	50	12	15	2	31	19	1	5	24	14	5	7	0	1	9	24	13	5	1	15	18	9	24	29	16	5	9	5	3	4	1	2	1	1	7	6	4	4	2	2	7	4	0	0	1	6	3	6	2	1	0	5	4	6	0	1	2	1	8	2	0	0	1	0	3	10	14	1	4	1	0	1	0	1	10	14	13	18	3	3	3	0	0	0	1	18	6	7	2	8	1	2	2	2	1	47	9	14	7	22	23	11	7	10	6	5	3	0	1	1	9	11	3	0	3	0	2	0	0	2	15	7	9	0	3	6	0	0	2	0	0	4	10	1	3	1	5	8	6	1	8	7	3	10	4	1	1	2	5	9	4	2	0	5	2	3	5	1	1	2	1	20	9	7	4	0	2	1	0	7	0	1	7	4	4	0	2	3	4	1	19	16	2	6	23	10	7	5	3	52	21	3	5	10	7	2	4	6	6	8	1	2	3	1	0	4	1	0	2	4	2	1	1	9	3	1	3	14	16	17	12	10	6	4	1	8	5	3	1	3	1	2	10	5	2	9	5	5	3	0	0	6	11	3	7	2	2	1	3	3	3	1	0	1	5	14	4	6	4	0	0	1	3	5	4	4	0	9	6	4	5	2	1	2	5	1	0	1	4	2	1	0	9	0	0	0	0	12	9	14	6	9	5	6	2	2	0	1	7	0	0	0	6	2	3	2	4	1	8	4	2	5	36	25	22	25	8	4	7	3	3	1	0	2	12	7	5	5	5	2	3	2	3	1	12	10	1	5	3	1	6	1	2	0	15	8	11	10	3	2	4	4	11	10	3	5	2	2	5	2	0	12	5	3	0	8	2	2	14	0	2	2	2	1	1	6	2	10	3	0	3	2	5	2	5	5	1	7	3	0	0	9	8	3	2	2	0	8	2	3	2	0	23	9	3	2	4	5	3	8	4	8	5	0	2	1	3	0	3	2
AT5G14310	18	1	1	2	1	0	0	7	5	0	0	0	11	3	14	4	0	1	4	4	8	0	2	1	4	9	3	4	4	0	0	1	10	14	12	13	15	4	2	13	1	3	30	30	4	3	1	3	1	2	2	5	1	2	0	1	14	9	11	17	4	0	17	11	9	5	6	2	8	3	14	12	10	8	10	38	22	3	3	0	3	3	4	0	3	6	4	4	4	4	2	2	4	1	16	6	13	3	2	26	21	3	10	7	8	2	1	1	1	0	15	28	12	0	22	6	0	0	18	4	4	10	5	5	0	0	4	18	2	8	4	6	0	14	7	3	3	3	14	9	3	3	13	11	0	0	11	13	4	1	1	0	9	7	0	10	6	2	11	20	44	22	1	7	13	1	5	4	9	9	5	5	51	43	51	43	11	31	22	19	2	43	28	38	37	9	6	5	8	18	6	8	4	2	0	13	10	2	9	16	2	3	25	96	31	58	5	25	96	31	58	5	36	50	27	33	36	50	27	33	27	27	23	27	27	23	20	26	13	11	20	26	13	11	77	102	24	31	4	20	15	23	16	35	26	15	6	2	0	16	40	5	7	7	14	20	1	41	41	17	17	9	4	5	2	6	2	2	2	13	15	5	1	1	8	6	7	1	0	2	11	6	14	5	0	1	2	7	10	0	0	22	3	8	36	3	0	0	1	24	71	101	8	5	10	0	5	13	13	23	32	29	29	3	7	4	0	1	1	0	24	16	13	9	8	1	0	2	4	0	527	76	116	53	180	37	11	8	5	2	3	5	1	0	2	19	15	15	2	1	0	0	4	2	0	36	31	23	0	8	9	6	2	11	1	1	8	21	3	4	0	5	9	5	9	11	12	8	9	8	0	11	2	10	26	4	9	4	9	6	5	3	3	1	7	6	54	20	8	15	2	4	4	1	14	4	7	15	11	6	2	7	0	6	1	37	24	5	6	58	22	12	16	3	107	23	8	8	27	14	3	4	16	17	4	9	10	10	6	0	9	6	7	4	12	3	1	6	12	8	4	3	30	22	25	10	19	4	5	1	22	11	9	7	2	4	1	8	9	6	9	10	9	8	1	0	7	13	5	2	12	6	10	10	10	10	3	2	1	19	16	16	15	5	3	1	2	10	16	7	14	0	11	11	7	9	8	9	5	4	1	2	1	10	12	1	2	14	3	4	0	0	14	14	12	9	14	6	5	4	0	3	3	5	6	0	0	4	0	5	1	6	6	6	3	3	7	40	28	27	35	11	4	5	9	6	3	1	4	22	16	16	19	6	12	4	6	1	3	22	19	10	12	3	6	2	4	3	3	27	15	11	15	8	4	3	6	5	15	4	6	6	0	1	3	2	29	18	17	8	12	3	2	24	9	4	16	8	6	2	18	9	14	3	2	5	4	2	3	7	11	2	3	1	1	0	14	6	3	0	2	0	12	6	1	4	3	31	11	8	3	15	4	5	17	4	12	4	0	6	10	1	0	8	3
AT5G14320	97	13	11	5	8	1	0	30	48	4	2	0	179	59	142	12	3	32	23	47	115	7	13	8	3	9	28	14	77	22	5	1	5	4	184	172	226	55	19	104	77	84	302	372	35	34	28	30	31	34	20	27	18	24	14	25	162	145	118	149	54	5	559	215	56	68	75	8	69	100	559	808	242	66	69	147	112	36	24	1	47	17	7	27	17	29	18	23	5	29	8	7	2	1	54	55	74	19	5	115	143	63	55	37	53	17	7	8	1	0	39	110	44	3	127	67	2	0	147	137	30	54	40	30	16	0	43	50	7	28	23	21	4	438	250	13	7	42	325	312	34	39	359	389	8	9	53	157	25	13	10	2	81	80	0	93	28	98	467	357	991	1004	2	23	142	7	54	96	10	65	83	6	1899	1211	1899	1211	114	332	162	71	25	1614	1682	1545	1416	205	278	98	338	268	98	241	53	39	17	183	335	36	137	331	73	30	512	1250	402	376	91	512	1250	402	376	91	2281	1665	1379	1399	2281	1665	1379	1399	447	604	379	447	604	379	872	487	307	157	872	487	307	157	459	930	191	169	61	663	543	213	156	529	280	164	88	50	18	323	387	215	180	108	418	496	121	135	136	87	59	39	26	25	22	10	12	7	2	259	65	22	6	4	27	31	12	2	3	0	18	13	30	12	3	0	17	33	4	4	0	8	12	4	5	1	0	0	0	3	6	2	1	7	3	4	12	6	6	112	111	122	144	21	26	15	14	13	4	1	80	47	35	21	17	7	5	5	1	5	18	8	21	49	16	93	52	44	29	22	13	8	7	4	3	66	22	12	5	8	0	4	2	2	2	60	19	21	2	77	115	19	14	17	8	1	39	54	20	19	2	19	101	16	9	37	130	188	77	48	16	51	12	270	632	194	39	13	52	6	8	19	10	5	26	31	223	97	57	51	10	15	15	6	35	2	13	45	50	10	7	31	14	24	5	173	135	42	37	202	51	32	28	10	611	302	126	273	126	47	19	16	74	87	26	44	49	26	18	0	55	21	30	20	25	3	11	2	48	19	11	18	66	63	47	47	64	16	5	2	24	39	37	15	24	8	3	38	21	34	21	19	6	4	2	3	13	24	11	21	20	2	9	42	11	16	4	10	3	11	28	12	7	5	4	0	0	17	39	10	7	0	23	24	23	27	2	13	9	14	3	4	1	15	22	1	4	54	4	5	1	0	60	50	49	57	29	24	17	12	7	5	8	20	10	1	6	21	6	22	1	9	11	15	13	6	3	241	174	89	125	43	21	17	33	22	17	6	6	64	57	51	32	24	24	11	5	12	16	85	95	31	46	15	9	4	12	14	3	87	45	40	31	33	16	13	13	43	66	18	14	25	7	4	7	1	66	20	15	8	29	10	5	49	13	21	24	13	8	7	69	30	61	15	13	15	8	28	7	5	13	5	26	2	2	3	97	58	23	12	9	2	39	10	11	5	2	72	36	16	11	21	23	14	120	68	116	22	3	10	17	9	5	24	18
AT5G14350	8	4	3	2	0	2	0	6	5	0	0	1	2	5	1	0	0	10	1	7	6	1	6	6	3	4	1	1	3	5	0	0	2	1	58	40	67	10	3	13	4	2	55	38	1	6	7	2	4	0	5	3	3	8	1	9	53	9	13	29	6	0	8	12	12	22	1	1	6	18	12	9	2	9	14	87	72	26	8	2	4	4	3	6	2	9	6	7	5	15	3	8	0	0	21	20	36	5	0	97	114	14	29	10	28	3	3	3	3	1	17	52	5	0	67	23	1	0	26	4	2	8	14	5	4	0	30	33	2	18	21	6	5	10	16	2	2	4	7	5	2	6	6	6	1	1	6	9	4	1	0	0	12	13	0	5	3	6	9	15	28	5	0	6	9	1	8	9	0	7	3	1	46	73	46	73	3	8	5	4	1	26	38	33	29	14	5	1	13	4	3	13	4	2	1	5	13	0	7	10	2	0	12	44	32	15	2	12	44	32	15	2	37	43	53	35	37	43	53	35	12	5	13	12	5	13	19	20	10	10	19	20	10	10	13	38	9	5	1	5	9	7	6	8	10	8	2	1	0	16	10	6	3	2	35	66	12	62	104	29	22	33	10	15	25	7	6	5	2	16	10	5	2	2	5	17	8	4	2	1	2	5	10	3	1	0	9	6	4	4	0	2	7	1	3	0	1	0	0	1	2	1	1	6	1	1	5	4	5	32	50	35	66	2	6	7	4	7	2	2	77	37	20	23	9	5	2	6	2	2	4	2	3	13	6	52	30	23	14	8	8	4	5	0	1	55	19	12	2	2	0	0	0	0	0	31	6	7	0	10	20	2	4	8	1	1	24	27	3	5	0	8	20	6	9	1	17	3	10	5	0	20	2	4	8	11	2	6	4	0	3	4	1	0	6	3	80	35	11	13	2	6	3	2	11	0	1	10	10	4	2	8	4	6	1	78	60	14	8	69	9	18	5	0	100	13	1	1	35	27	9	4	24	19	11	17	11	6	3	0	18	10	5	8	4	2	0	0	16	9	2	2	31	15	21	24	19	9	2	0	19	11	23	2	6	2	1	6	8	11	5	6	2	2	2	0	8	5	2	2	5	1	3	9	3	7	2	1	2	11	15	6	11	5	1	2	0	7	13	4	0	0	6	12	12	3	2	8	2	3	3	1	1	7	4	0	0	14	0	2	0	0	17	20	32	32	10	12	12	15	6	3	2	7	3	1	1	4	1	4	0	5	3	0	4	1	2	10	27	14	31	9	5	1	6	1	3	1	0	28	26	16	12	11	3	7	6	5	0	21	20	11	12	2	5	3	0	1	0	21	17	14	15	8	11	12	8	16	15	7	6	3	3	0	1	3	22	7	9	3	9	0	1	13	9	10	4	0	3	1	23	5	7	3	4	6	5	1	0	2	5	0	3	5	0	0	5	3	2	1	1	0	10	2	2	0	0	16	8	3	2	12	5	6	3	1	4	4	0	4	3	4	0	3	3
AT5G14360	0	0	0	0	0	0	0	0	0	0	0	1	0	0	0	0	0	0	0	1	0	1	0	0	0	1	0	0	0	0	0	0	0	0	1	0	1	1	0	0	0	1	5	2	0	1	1	1	0	0	0	0	0	0	0	0	2	1	4	6	1	1	1	0	4	0	0	0	1	8	3	3	1	0	0	4	1	0	3	0	0	3	0	1	4	2	1	1	0	1	1	2	0	0	10	5	3	0	0	1	2	0	3	0	2	1	0	0	0	0	26	31	15	0	2	0	0	0	0	0	4	2	1	1	1	0	5	2	1	1	1	1	0	6	2	3	5	3	2	1	0	0	2	5	0	0	1	1	0	1	1	0	0	0	0	2	1	0	1	3	9	6	0	0	0	0	1	3	0	0	1	0	2	4	2	4	0	9	2	0	0	4	4	1	0	1	0	0	1	1	1	1	0	0	0	0	1	0	0	0	1	0	1	12	10	28	1	1	12	10	28	1	1	0	2	0	1	0	2	0	3	4	1	3	4	1	2	0	1	0	2	0	1	0	5	5	0	0	0	1	5	3	0	3	1	0	0	0	0	0	6	0	1	0	0	2	0	12	11	7	18	4	2	2	3	0	1	4	0	2	7	1	0	0	1	2	0	0	0	0	1	0	4	1	0	0	2	2	1	0	0	1	2	0	0	0	0	0	0	1	0	0	0	5	2	0	3	2	0	8	8	11	19	5	0	2	1	1	0	0	8	2	13	0	3	2	3	0	0	0	5	0	3	3	1	24	19	7	9	2	7	0	2	1	2	13	4	2	1	0	3	0	0	0	0	17	2	29	1	3	8	0	2	0	0	2	4	11	3	2	0	2	0	1	1	0	0	1	1	0	0	5	1	2	1	3	2	2	1	0	7	1	3	0	0	0	25	41	8	1	0	1	5	0	2	2	2	2	0	1	0	0	0	0	0	5	5	1	0	10	3	1	0	0	26	5	1	0	3	4	0	2	1	7	2	0	5	2	0	0	1	0	4	0	10	0	0	0	4	0	0	0	0	4	1	2	0	0	0	0	0	0	0	0	0	0	0	0	0	0	0	0	0	0	0	0	3	7	1	2	3	0	0	1	0	1	0	0	0	0	0	0	0	0	0	0	0	1	0	1	0	0	0	0	1	0	0	0	0	0	0	0	0	0	0	0	0	0	0	1	0	0	1	0	1	0	0	0	0	1	0	0	0	1	1	0	0	1	4	0	0	0	1	0	0	1	0	1	0	1	0	1	0	1	0	0	1	1	0	1	1	1	1	2	1	2	0	1	1	15	7	0	2	0	0	0	1	4	1	3	0	0	5	2	0	0	2	0	1	2	0	0	0	0	0	1	0	0	0	0	0	1	0	3	0	2	0	0	0	0	0	1	1	0	0	0	0	0	1	0	1	0	0	0	0	0	3	3	2	1	0	0	7	0	0	2	1	3	6	5	1	2	1	1	1	2	4	1	0	1	1	0	0	0	2
AT5G14370	162	56	24	4	14	2	1	166	49	8	4	3	51	48	52	14	2	108	31	58	88	30	155	79	42	44	18	8	21	67	0	5	0	2	37	41	79	16	7	44	10	10	100	84	21	20	9	8	6	4	24	27	4	7	9	13	52	20	58	48	43	1	44	27	71	34	32	8	19	42	31	49	20	46	38	327	80	49	60	24	23	56	31	44	115	126	58	45	69	73	27	24	5	0	286	175	159	86	25	68	217	19	209	227	102	94	29	33	8	1	261	324	113	14	172	122	1	3	92	31	31	148	87	73	45	0	188	232	18	34	38	61	23	28	24	2	3	1	9	18	7	10	19	19	0	0	13	16	8	1	1	0	13	19	2	15	6	18	33	38	63	51	0	11	16	1	3	17	3	5	12	2	59	59	59	59	3	16	6	1	1	52	29	30	33	9	8	2	6	35	2	17	2	1	4	3	9	1	19	28	6	3	29	82	53	22	8	29	82	53	22	8	53	41	45	41	53	41	45	41	11	21	14	11	21	14	23	64	35	20	23	64	35	20	13	25	3	7	1	19	26	12	10	26	39	28	9	2	3	25	27	11	13	4	37	37	14	326	270	181	206	102	55	74	64	29	9	33	19	35	88	38	10	9	59	66	93	4	7	1	60	20	121	124	3	0	35	53	10	16	1	14	24	3	8	3	0	2	1	5	8	5	7	28	6	9	24	9	6	170	175	219	332	44	43	25	28	16	7	4	184	103	123	68	31	19	29	34	8	20	40	20	14	70	10	357	141	212	103	79	74	41	23	12	8	181	64	60	5	15	4	9	3	5	9	119	44	30	0	63	112	16	17	20	6	4	85	372	62	49	6	61	88	22	27	3	75	20	79	32	6	79	39	32	54	49	40	19	29	7	7	10	16	2	60	53	407	214	129	130	35	61	22	13	50	10	7	68	71	28	7	44	20	54	7	283	187	112	89	378	98	103	61	12	762	105	25	33	215	89	27	45	85	129	56	88	138	75	47	0	63	33	42	24	53	9	6	6	83	37	18	12	188	157	85	169	187	60	19	6	56	83	89	18	47	17	9	80	31	64	22	36	22	5	6	8	125	146	72	96	78	11	29	62	41	65	19	15	13	30	76	23	14	29	56	11	4	31	86	34	3	4	180	158	119	111	13	26	20	29	9	5	11	26	54	9	12	99	10	6	1	1	183	176	233	176	89	142	186	63	25	18	67	46	30	13	6	47	23	43	17	24	30	12	21	14	23	201	246	145	263	62	26	43	27	14	13	9	3	201	121	119	119	171	88	51	50	31	35	583	313	192	272	101	62	17	67	60	19	196	184	249	191	125	36	40	31	237	256	96	62	95	33	21	23	11	149	43	24	47	92	11	12	113	34	98	64	65	10	10	230	123	184	59	87	63	28	35	41	28	26	6	27	8	4	5	87	36	39	23	13	1	102	42	32	13	17	511	127	75	92	78	86	58	54	26	93	35	2	18	79	52	3	59	20
AT5G14390	16	5	5	8	2	0	0	19	6	0	0	0	12	4	16	3	1	15	2	6	16	2	7	9	4	2	4	4	4	5	0	0	1	1	16	14	30	1	3	14	6	4	48	41	11	8	4	3	6	7	9	5	4	2	2	3	12	12	44	31	23	1	21	11	12	13	8	7	13	18	22	39	11	13	11	68	27	6	29	8	8	15	6	7	28	39	14	8	6	14	5	4	0	0	104	45	61	19	9	23	54	3	31	23	24	12	12	13	2	0	124	131	63	1	39	21	0	1	20	19	17	33	16	6	12	0	29	38	3	14	6	20	4	51	30	2	1	9	20	21	10	5	22	26	4	7	8	24	6	6	0	1	10	9	0	22	7	14	42	39	102	60	0	6	24	0	10	9	21	25	20	2	53	27	53	27	7	26	17	15	1	49	11	42	30	9	8	4	17	32	10	7	4	2	0	19	15	5	13	14	3	0	16	69	19	34	8	16	69	19	34	8	41	41	14	44	41	41	14	44	21	22	23	21	22	23	28	30	19	7	28	30	19	7	86	56	21	16	7	19	28	24	35	18	21	18	9	1	1	28	53	16	6	5	11	13	6	100	78	55	58	26	12	16	8	14	8	4	4	38	35	17	8	7	13	20	16	2	1	0	12	18	22	8	0	1	5	23	6	3	1	6	4	9	26	3	1	1	0	65	156	348	14	8	2	1	10	1	6	50	49	69	69	10	11	11	7	5	1	0	52	28	34	13	13	9	2	9	4	2	734	145	295	77	274	68	35	33	26	22	14	5	3	3	1	53	34	20	6	3	5	4	2	1	0	54	63	17	2	22	33	14	9	11	2	0	17	46	10	19	5	18	13	15	9	10	22	16	15	15	2	17	3	22	42	13	5	5	26	14	1	3	3	1	6	4	82	58	29	23	4	10	4	4	24	14	11	19	18	6	7	10	5	10	4	48	33	12	16	57	29	15	14	2	167	47	18	16	40	13	9	9	21	35	9	12	16	16	5	0	14	8	11	8	9	2	4	1	16	10	3	5	35	33	65	11	24	23	14	2	4	13	6	2	5	2	2	18	20	13	19	6	4	12	6	0	15	22	6	9	18	3	6	17	7	7	3	7	2	1	13	16	3	20	14	0	0	21	35	13	15	1	21	21	10	8	7	4	6	6	7	3	1	11	11	3	2	14	3	2	0	1	25	22	22	11	21	16	4	2	4	6	6	12	5	1	0	5	6	12	5	3	5	3	4	1	1	39	45	26	42	12	16	12	10	3	7	2	2	25	19	25	20	14	7	10	12	7	8	34	27	14	26	8	10	3	11	3	4	29	12	3	12	5	8	7	12	22	43	15	26	12	1	1	4	1	24	10	21	3	21	1	3	27	10	22	17	16	4	6	49	14	31	16	18	12	1	7	6	11	15	4	5	0	0	1	26	16	6	2	6	0	16	7	3	7	4	50	16	7	9	12	7	12	20	15	14	12	0	2	16	2	0	29	9
AT5G14410	70	8	33	54	15	0	0	20	12	0	6	0	29	23	33	7	8	28	5	16	14	4	4	4	2	7	9	5	20	16	1	0	2	1	14	6	33	2	0	10	4	19	56	55	19	20	8	14	4	11	1	2	6	4	1	3	13	19	89	50	59	3	37	20	5	9	4	0	39	23	23	24	8	7	14	23	9	2	23	0	4	0	15	4	35	38	7	6	6	6	1	4	1	0	122	51	50	33	4	11	35	2	15	2	4	5	1	2	1	0	114	131	60	3	9	10	1	0	17	16	19	11	9	5	16	0	6	15	3	7	4	18	1	41	44	10	5	9	28	32	9	6	25	44	1	1	25	37	5	3	6	0	11	21	0	131	59	69	35	60	136	65	0	7	32	1	11	30	7	21	12	2	66	22	66	22	6	17	18	4	1	46	18	23	40	16	5	5	11	33	1	9	12	0	1	12	13	3	3	6	2	0	26	173	5	14	1	26	173	5	14	1	31	52	12	79	31	52	12	79	14	28	12	14	28	12	91	140	68	21	91	140	68	21	13	68	3	20	6	35	27	7	7	95	248	114	35	11	9	8	21	6	1	4	5	4	1	68	29	37	66	26	18	16	15	6	2	8	2	21	22	4	1	1	11	17	5	1	0	0	22	26	25	10	2	1	8	11	4	3	0	1	5	2	1	1	0	0	0	6	1	0	2	7	1	0	4	1	1	37	38	39	99	6	4	6	4	4	1	0	27	17	51	12	17	3	2	3	2	3	14	7	8	17	4	84	55	83	68	33	21	2	5	2	1	34	15	7	3	2	1	1	3	0	1	37	15	8	2	23	40	5	2	5	1	2	19	16	2	8	1	22	18	10	13	2	26	19	26	10	4	21	26	24	47	22	20	12	11	3	2	9	9	2	6	7	165	155	89	95	31	45	6	9	11	4	3	31	24	2	3	10	6	11	3	37	28	12	11	54	29	12	14	5	253	40	13	19	58	14	1	14	17	38	4	10	29	2	2	0	16	9	22	7	12	4	7	3	28	3	9	3	90	74	440	75	40	23	74	8	34	30	15	8	13	1	3	139	310	102	222	35	36	39	33	2	19	55	37	14	12	6	16	46	14	19	4	25	0	10	38	6	5	6	2	2	0	14	58	4	1	1	14	7	6	22	12	31	14	17	12	7	1	4	39	4	3	60	8	6	2	1	61	27	25	17	14	13	6	8	1	25	2	29	2	1	3	34	6	21	2	5	11	10	10	3	4	122	144	78	99	47	75	27	27	12	6	2	3	64	28	107	55	91	65	9	17	11	61	149	121	105	61	21	36	21	15	32	3	90	52	16	30	24	5	35	24	10	69	8	17	41	5	1	28	1	154	49	106	24	47	18	12	47	11	13	18	59	3	28	244	82	133	64	90	48	21	13	2	5	1	0	28	37	0	1	16	7	12	7	0	0	18	4	4	3	1	32	19	11	9	5	10	4	14	7	14	5	0	9	13	4	3	7	9
AT5G14420	52	15	12	11	5	1	0	35	28	2	1	0	22	19	25	12	0	31	13	13	31	8	52	46	12	12	10	3	15	13	1	0	5	7	38	44	54	9	4	26	16	9	58	67	22	16	10	6	4	2	23	21	3	4	2	1	48	30	27	49	21	1	34	22	10	15	10	6	28	26	31	31	26	21	20	93	74	20	16	1	9	23	8	11	15	22	19	9	28	29	3	5	2	2	34	32	31	14	4	69	97	10	41	15	20	12	5	6	7	0	55	72	24	2	78	45	2	0	29	12	6	27	27	9	13	0	28	52	6	38	26	9	6	36	24	11	4	4	13	24	6	3	13	15	3	0	27	32	7	3	5	2	16	13	1	24	8	17	28	33	66	43	2	10	17	4	8	13	6	7	6	0	67	77	67	77	9	33	26	13	4	55	54	49	43	18	12	6	16	25	14	12	4	3	2	23	17	1	7	19	1	0	38	104	42	58	12	38	104	42	58	12	63	54	45	59	63	54	45	59	32	34	37	32	34	37	39	57	40	13	39	57	40	13	106	92	40	40	13	28	24	14	13	31	45	19	8	7	1	28	31	18	3	7	27	43	8	144	140	85	71	38	20	17	17	15	7	13	5	37	33	11	6	3	30	39	30	2	3	2	15	11	15	12	2	1	21	30	74	8	3	68	22	26	52	38	3	3	0	18	42	45	7	17	52	7	29	110	75	71	72	99	120	18	15	15	14	2	4	2	83	43	40	31	18	5	5	6	7	8	129	42	55	44	101	119	89	52	28	41	20	13	7	5	4	85	39	21	6	5	3	7	3	5	2	67	37	31	1	26	72	13	11	7	3	4	30	43	6	12	0	19	38	15	11	19	33	15	32	22	4	29	10	26	42	20	17	8	26	4	5	14	1	4	8	11	157	77	71	41	18	13	10	2	24	9	9	22	42	7	4	18	14	23	7	126	94	30	21	150	65	27	27	15	283	48	15	14	75	29	14	15	37	63	25	24	49	23	5	0	35	14	21	17	24	7	10	2	26	24	8	8	145	106	58	100	81	51	11	5	29	50	17	20	20	8	13	65	62	52	127	39	30	4	28	3	58	76	77	34	46	13	29	49	21	26	17	10	15	11	51	14	11	14	6	4	1	140	133	54	59	10	174	159	107	121	81	62	62	33	20	15	4	243	319	397	43	52	4	7	1	1	84	66	59	75	61	37	20	9	12	10	8	20	9	2	6	26	9	26	9	11	5	9	9	29	46	104	102	92	107	35	13	36	14	13	11	2	14	81	48	32	66	40	43	14	24	14	9	69	74	57	54	52	19	41	28	15	10	99	48	40	41	41	10	20	52	58	101	17	53	30	6	4	10	3	84	20	17	11	44	7	23	154	110	62	80	46	27	15	44	32	53	14	15	15	12	9	6	17	23	5	15	4	1	1	37	17	17	2	2	1	34	4	7	9	8	79	29	15	4	47	16	44	19	18	28	8	0	11	23	9	1	14	8
AT5G14430	43	13	12	4	5	1	0	27	11	1	1	0	32	20	22	10	1	20	4	19	33	7	13	10	9	11	10	5	13	9	1	1	3	4	59	47	109	23	5	35	14	19	92	94	13	13	11	17	16	3	10	10	8	12	3	12	87	34	46	62	32	1	47	45	27	25	26	2	36	45	58	59	32	24	24	122	65	21	18	2	12	22	12	9	15	27	16	11	9	11	8	4	0	0	51	46	53	12	3	80	94	14	37	38	24	18	7	2	3	0	39	87	19	3	77	57	2	1	55	17	12	36	33	15	9	0	32	46	3	26	9	16	6	104	77	16	3	12	40	46	14	7	49	55	2	2	27	42	15	9	2	1	43	31	1	56	10	21	97	77	175	113	6	23	31	4	20	32	11	24	18	1	227	183	227	183	40	82	92	16	7	196	136	184	120	48	49	15	43	60	22	27	12	8	2	82	43	8	28	36	10	3	95	362	120	221	32	95	362	120	221	32	194	192	184	153	194	192	184	153	80	137	120	80	137	120	135	98	79	37	135	98	79	37	291	389	97	94	12	73	89	39	41	96	97	53	31	6	9	56	116	48	25	22	98	114	18	139	122	71	49	55	24	28	20	9	7	8	8	50	43	15	6	6	22	25	17	5	1	2	18	25	27	20	2	0	17	22	27	8	1	26	8	22	49	2	0	1	0	9	56	45	2	9	14	0	10	5	4	71	90	106	109	17	16	6	13	9	4	2	111	50	41	25	27	8	15	1	9	4	198	51	33	29	122	101	67	35	29	20	12	19	5	9	0	99	46	37	4	10	4	1	2	0	0	71	26	21	1	34	66	12	14	11	4	2	42	40	17	16	2	42	37	60	15	34	27	31	26	16	5	20	11	30	66	32	8	6	16	1	2	14	9	1	10	11	165	92	46	31	17	9	8	6	24	5	9	30	35	12	3	20	6	20	9	146	116	34	30	162	56	35	29	3	333	91	34	32	91	48	19	11	42	73	19	24	36	16	9	0	29	13	25	22	31	8	10	2	48	17	11	13	126	87	115	82	87	22	17	8	31	45	25	11	17	6	1	35	20	39	20	17	23	4	6	3	35	66	25	32	28	9	19	30	30	25	7	10	8	15	49	19	13	24	26	3	3	52	62	18	20	1	38	37	21	25	20	15	21	29	17	4	3	29	34	7	9	38	4	3	0	2	84	87	90	71	69	51	30	9	13	8	11	20	14	5	3	18	8	29	9	8	5	11	10	3	10	103	121	78	97	43	17	29	26	13	19	8	5	88	43	40	50	30	31	15	21	16	14	58	63	41	53	19	15	2	21	13	3	108	56	46	59	34	18	8	18	54	96	50	51	33	9	12	9	6	80	40	36	33	53	12	15	78	32	49	54	26	12	8	53	26	55	9	4	33	8	12	11	17	19	3	17	6	1	3	31	8	13	3	2	0	29	16	3	9	2	91	42	16	8	23	10	15	28	12	34	14	1	16	16	4	5	16	5
AT5G14440	160	24	20	12	4	1	2	93	44	5	2	4	34	48	35	9	3	57	29	61	108	22	38	25	46	39	18	10	18	40	4	1	27	30	121	85	113	36	16	57	24	15	165	118	18	32	13	20	23	6	18	17	13	20	7	15	106	52	49	77	28	3	54	49	28	33	20	4	51	54	47	81	22	26	37	246	141	38	46	9	36	53	16	28	36	66	47	25	16	37	24	16	2	3	87	83	92	39	3	172	187	27	77	52	84	33	16	14	8	0	128	183	62	4	159	97	7	2	80	14	15	44	59	20	28	0	76	96	12	48	43	34	25	86	50	10	3	7	46	41	18	8	37	51	2	4	24	41	18	7	2	0	33	29	0	27	14	27	87	73	153	110	3	23	27	3	16	29	7	18	15	0	714	668	714	668	81	194	121	39	13	561	559	552	451	153	150	51	220	187	90	109	30	12	9	225	193	28	82	179	33	13	275	809	336	342	60	275	809	336	342	60	665	557	568	566	665	557	568	566	286	291	399	286	291	399	385	355	187	74	385	355	187	74	1030	841	334	211	46	273	239	131	81	225	200	103	52	27	11	171	273	183	69	45	269	364	72	435	322	203	174	111	68	71	57	27	26	20	18	46	86	32	5	6	45	72	26	3	5	1	41	87	91	33	4	4	38	77	15	16	1	21	31	19	15	4	2	4	3	7	16	15	2	30	7	3	33	17	22	189	233	265	342	48	50	38	25	17	16	6	256	142	112	91	76	30	19	23	11	15	55	35	43	78	39	302	151	105	69	50	48	37	18	13	7	254	155	81	14	11	4	14	3	4	6	131	62	68	0	73	164	30	31	25	9	3	91	182	55	83	9	130	157	99	44	60	52	19	66	33	11	45	15	24	52	57	25	18	32	8	3	38	11	8	21	11	326	142	80	71	24	27	11	7	41	13	8	53	54	20	10	49	22	46	17	264	202	58	68	307	109	94	55	16	627	108	23	28	185	81	30	18	120	119	34	50	62	34	31	0	57	44	49	60	51	8	16	11	82	44	17	13	156	86	106	108	127	24	22	4	61	39	74	20	42	17	5	45	53	48	37	33	22	11	13	1	43	73	14	28	38	7	37	50	24	53	20	15	6	20	52	38	11	31	20	1	6	29	80	45	8	1	27	42	22	32	13	25	17	22	7	5	3	22	49	5	8	35	14	6	3	2	149	228	214	217	141	109	46	50	48	19	12	33	11	10	5	25	11	37	18	19	28	11	12	2	10	121	114	97	152	39	24	33	34	5	11	9	5	100	64	63	56	35	35	26	23	14	20	82	63	22	73	10	26	14	15	24	8	96	87	79	75	48	24	33	27	142	193	70	105	69	21	23	18	9	150	86	58	48	98	15	13	106	32	53	88	35	9	13	62	35	63	19	23	39	6	12	15	16	18	4	16	2	1	3	40	31	25	12	12	1	51	17	9	11	6	119	33	6	4	31	27	14	35	22	45	7	0	11	21	15	2	17	10
AT5G14450	18	3	5	4	4	0	1	16	15	0	0	0	14	8	9	1	0	12	5	9	14	4	3	7	24	35	3	1	3	7	0	0	0	0	8	6	17	6	0	23	6	7	16	18	3	2	0	4	2	4	3	0	3	7	0	2	9	8	7	9	3	0	16	14	16	7	19	3	9	5	10	10	4	12	3	21	7	2	2	2	3	29	3	4	1	2	13	25	0	4	3	3	0	0	11	16	10	2	1	10	13	1	27	24	8	13	6	5	5	0	5	9	6	0	18	9	0	0	14	10	5	28	9	8	4	0	6	9	1	4	4	2	2	14	8	4	2	2	9	7	9	2	5	11	2	1	5	4	3	0	0	0	13	4	0	14	3	7	9	21	32	29	0	5	12	2	12	3	1	8	4	1	1362	1495	1362	1495	88	272	194	45	18	1060	684	1125	781	541	361	159	447	345	124	189	58	29	12	396	498	57	92	336	71	38	990	3224	1638	614	261	990	3224	1638	614	261	1024	1034	1102	1140	1024	1034	1102	1140	325	560	340	325	560	340	789	1019	351	145	789	1019	351	145	556	968	164	148	52	482	429	198	299	564	402	305	225	91	42	443	581	318	120	130	693	875	180	36	29	26	18	16	8	8	5	3	5	2	4	10	10	13	3	1	3	13	3	3	1	1	3	3	6	4	0	0	3	9	6	3	0	5	4	0	4	0	1	0	0	1	0	0	0	6	1	0	1	0	0	29	38	23	52	13	3	5	6	3	3	2	15	15	11	7	5	11	0	5	1	14	8	2	4	5	7	40	14	25	5	4	3	11	3	0	0	20	10	3	0	2	0	1	1	0	1	15	5	7	1	17	9	5	6	4	0	2	7	9	3	5	0	18	20	15	14	7	6	8	13	7	1	9	7	8	21	12	15	8	7	0	2	4	6	0	4	6	78	38	20	19	2	15	1	5	14	2	2	14	9	4	4	5	2	3	0	51	28	10	11	47	21	7	9	1	98	35	6	9	51	22	10	8	18	20	7	12	16	9	10	0	11	10	9	11	6	1	6	0	13	4	1	2	32	50	31	26	101	7	6	0	10	23	13	12	28	3	2	14	7	34	4	13	3	2	2	1	84	76	12	65	29	14	14	10	3	40	1	1	5	2	23	4	6	4	9	0	0	19	39	34	2	0	9	6	6	16	7	8	7	14	1	3	0	22	17	2	2	21	5	3	0	1	102	309	174	52	223	52	24	3	61	17	3	8	4	7	1	9	11	9	1	2	6	5	10	3	6	55	28	17	123	15	5	7	11	6	4	4	1	81	18	16	27	15	19	41	2	5	5	15	25	6	77	6	6	7	10	6	2	52	56	15	18	15	24	8	11	59	111	51	75	37	8	64	11	7	33	11	9	6	49	0	4	83	27	113	125	24	10	10	9	13	16	1	1	22	0	7	2	27	21	1	7	0	0	0	18	4	6	1	2	0	30	6	3	4	4	42	31	4	0	5	4	2	10	4	7	3	0	5	3	1	0	13	5
AT5G14460	43	9	9	3	2	1	0	21	10	0	0	1	24	10	17	5	0	17	5	10	28	6	14	9	10	6	5	5	9	6	0	0	1	2	55	65	76	22	10	13	7	6	101	61	12	22	9	5	4	4	2	8	7	11	4	12	61	21	26	49	15	2	52	27	18	23	12	2	15	35	46	49	27	13	22	146	96	26	18	2	11	8	4	19	10	22	17	13	8	15	11	4	2	0	31	36	62	14	3	103	104	22	46	16	40	15	6	6	2	0	37	84	17	1	96	68	0	1	46	18	7	21	32	12	11	0	25	49	7	27	28	17	2	50	39	7	4	1	25	17	9	10	34	34	1	1	11	29	9	2	3	0	22	14	0	19	4	10	28	40	95	90	1	8	22	3	5	26	6	10	13	2	160	200	160	200	18	40	23	18	1	129	135	120	130	46	24	8	35	46	19	27	11	6	2	32	37	4	21	29	3	1	59	167	94	73	12	59	167	94	73	12	153	118	174	127	153	118	174	127	51	62	48	51	62	48	87	103	48	14	87	103	48	14	136	142	64	44	3	44	39	34	12	60	43	34	12	8	0	51	47	29	16	9	125	191	31	191	176	103	58	72	27	25	24	11	7	8	2	36	49	21	4	0	28	42	21	1	3	0	19	19	26	15	3	0	17	27	4	8	2	9	13	9	9	3	2	0	1	6	22	20	3	22	6	1	14	4	2	80	109	134	126	24	24	15	9	14	8	0	122	65	44	30	27	10	14	12	6	6	46	22	20	42	28	114	51	42	33	19	20	12	6	4	3	97	54	28	9	7	4	5	5	4	1	68	23	34	0	32	59	11	11	9	2	3	45	70	12	26	5	32	37	25	12	3	30	18	43	11	4	30	9	15	44	35	17	9	15	3	4	16	7	2	8	7	151	73	47	31	13	14	4	1	22	3	6	30	28	13	3	14	4	17	4	148	108	27	46	183	61	41	32	2	297	64	29	27	87	34	15	11	52	65	21	32	35	21	7	0	35	17	14	19	29	4	6	3	37	15	8	8	64	45	50	38	47	12	12	1	58	19	38	7	9	1	3	19	17	17	22	17	11	3	1	3	9	22	8	7	9	4	11	11	12	15	1	11	3	14	19	14	17	11	9	2	2	18	22	10	0	0	24	35	17	16	11	10	11	10	5	1	2	5	5	0	2	23	1	4	0	0	58	37	41	40	27	32	23	17	14	8	4	14	2	0	2	11	7	14	3	9	11	3	6	4	9	38	57	46	65	19	12	13	6	3	10	2	3	25	28	20	19	18	9	11	6	7	11	14	28	10	27	6	8	3	2	7	1	41	51	30	31	20	8	17	6	35	55	13	22	20	11	4	5	3	48	22	26	16	26	11	4	25	14	24	20	12	5	6	30	14	25	8	9	17	3	5	2	6	6	2	6	1	0	1	17	7	9	3	2	0	10	4	5	2	2	25	19	5	1	11	7	2	10	6	21	1	0	4	6	5	0	12	1
AT5G14480	17	2	6	1	0	7	1	7	0	0	0	0	9	5	6	5	0	4	2	6	13	0	1	4	2	4	13	26	8	3	0	2	5	5	9	16	18	5	2	5	1	2	22	9	4	7	1	2	1	0	4	3	1	2	1	0	7	8	5	5	3	1	6	3	3	6	1	1	8	10	4	8	6	4	4	33	15	10	11	1	3	6	1	5	6	12	7	5	2	5	0	0	1	0	7	11	6	4	1	30	43	5	2	6	3	5	0	0	1	0	11	18	8	3	31	7	1	0	7	2	3	6	7	4	2	0	12	9	2	13	13	9	2	5	3	1	1	0	0	2	3	0	3	6	1	0	4	0	2	0	0	0	6	6	1	7	2	0	4	8	15	10	0	5	5	2	3	5	2	2	3	0	40	30	40	30	4	12	4	4	0	29	17	17	10	4	1	1	2	10	5	7	1	2	0	12	6	1	3	8	0	2	11	33	11	11	2	11	33	11	11	2	13	22	19	17	13	22	19	17	7	12	16	7	12	16	21	13	8	2	21	13	8	2	27	29	5	3	0	10	8	5	1	8	10	4	0	1	0	9	3	7	1	2	12	21	7	42	40	28	13	10	9	9	5	2	2	1	0	5	8	6	0	2	3	12	4	0	0	0	9	7	6	6	0	0	3	9	9	6	1	8	2	1	11	0	1	0	1	4	25	20	3	4	8	2	4	2	3	16	25	20	28	7	3	2	3	2	2	0	36	14	16	5	4	3	3	2	0	3	60	18	17	14	22	19	26	10	10	4	4	3	1	1	1	28	6	4	0	3	1	2	0	0	0	15	13	3	0	5	16	4	2	6	0	1	10	13	9	12	0	6	10	4	5	3	7	3	2	4	0	3	2	4	3	9	1	1	3	0	2	3	1	0	3	1	39	15	7	7	3	5	3	1	7	0	2	10	10	4	0	2	2	7	1	39	11	10	8	32	7	3	5	0	56	13	3	3	16	9	2	5	11	9	7	7	7	3	1	0	8	2	1	3	4	1	3	2	11	3	3	5	16	16	13	12	6	1	1	1	37	7	8	10	8	4	0	9	5	6	4	5	5	1	4	0	2	10	0	4	2	1	0	9	6	8	0	0	1	40	28	21	21	5	2	1	2	17	11	1	6	0	5	7	1	7	3	6	4	4	5	2	1	1	9	2	2	48	75	83	63	2	15	13	17	9	9	6	8	5	5	0	1	10	1	1	53	24	32	5	1	3	2	8	7	2	6	29	23	20	23	9	2	3	2	2	1	2	1	17	2	4	5	7	3	1	4	3	1	2	15	5	8	3	3	3	4	2	0	32	21	5	9	6	1	1	3	13	31	8	13	14	4	2	1	0	12	1	6	7	10	2	3	12	3	7	7	9	1	4	5	6	12	2	1	6	0	1	2	6	2	1	2	0	19	1	10	7	2	0	1	0	4	2	0	3	1	21	5	4	2	7	3	4	4	3	0	0	0	3	4	1	0	5	0
AT5G14500	19	2	4	2	1	0	0	5	2	0	0	0	6	4	7	3	0	5	3	3	8	1	3	2	1	3	3	1	0	2	0	0	5	0	10	8	9	1	1	10	2	1	16	18	1	4	4	6	1	2	3	3	3	1	1	4	11	12	7	4	3	0	12	6	6	9	14	3	6	3	13	15	5	39	18	24	13	5	2	1	1	4	4	1	4	7	3	5	5	5	0	2	0	0	14	6	14	4	1	19	21	3	15	11	8	8	6	2	1	0	7	22	4	2	20	10	0	0	9	3	1	28	14	20	12	0	7	17	2	8	2	5	1	6	5	0	2	1	3	7	3	1	7	6	1	0	4	5	5	0	1	1	2	5	0	2	0	3	7	13	18	15	0	2	9	0	2	8	0	0	1	0	14	3	14	3	0	2	1	1	0	9	4	4	2	1	0	0	1	3	2	3	0	1	1	7	0	0	6	8	1	2	4	22	9	12	3	4	22	9	12	3	3	6	6	5	3	6	6	5	5	4	11	5	4	11	5	2	2	0	5	2	2	0	15	16	8	5	2	3	1	2	5	8	7	3	1	0	0	6	11	1	4	3	3	1	0	22	29	19	15	6	10	7	3	6	1	4	1	6	8	7	3	0	6	3	5	0	0	0	6	6	4	5	0	1	1	10	2	1	0	2	2	4	3	1	0	0	0	3	7	10	1	6	1	0	4	0	0	17	17	22	22	1	3	5	4	3	0	0	20	10	9	4	6	1	5	1	1	0	26	8	8	8	16	19	7	13	5	7	3	2	3	2	0	24	7	5	0	1	1	0	0	0	0	11	11	4	0	11	14	1	2	0	0	0	4	7	0	3	1	6	12	2	3	1	8	7	4	6	0	4	0	5	7	5	1	1	2	0	2	0	1	1	2	1	22	13	10	8	1	4	2	2	2	2	0	6	5	2	1	9	0	5	3	17	12	2	6	23	7	5	4	3	53	14	4	6	25	7	1	0	6	11	2	13	10	11	7	0	7	4	3	2	3	1	0	0	9	3	3	1	1791	348	540	1095	336	309	62	26	145	181	70	36	63	12	4	125	95	111	105	198	74	41	21	5	37	180	31	33	41	23	73	138	171	85	46	42	18	39	203	79	50	50	27	6	8	63	247	40	11	2	45	29	15	84	35	56	103	135	57	18	9	40	150	22	6	122	19	23	3	2	507	118	114	94	93	81	57	24	23	52	92	150	74	21	11	74	39	97	27	32	62	36	44	41	47	297	333	707	380	112	90	154	55	25	39	21	11	219	102	83	527	105	77	46	134	45	62	139	278	65	143	35	77	21	46	35	21	293	153	93	158	341	50	96	48	90	386	53	60	61	29	8	49	27	648	177	334	161	216	60	45	364	56	103	94	65	21	36	76	61	228	30	30	48	13	8	3	6	8	0	18	8	0	1	19	8	7	0	1	0	13	6	2	3	0	39	23	8	5	11	2	6	9	10	17	6	0	1	7	1	3	45	10
AT5G14510	6	0	0	1	0	0	0	0	2	0	0	0	1	0	0	0	0	1	0	0	0	0	0	0	0	0	0	0	0	0	0	0	0	0	0	1	1	0	0	0	0	1	1	1	1	0	0	0	0	0	1	0	0	2	1	2	0	1	0	0	0	0	0	0	1	0	1	0	0	1	1	5	1	0	0	0	0	0	1	0	0	0	0	0	0	0	1	0	1	0	0	0	0	0	0	0	0	0	0	0	2	0	0	1	0	0	4	0	0	0	0	0	0	0	0	0	0	0	1	0	0	4	0	0	0	0	1	0	0	0	0	0	0	6	9	0	1	3	0	3	1	2	3	3	0	1	0	2	4	0	0	1	1	1	0	0	0	0	3	6	7	7	0	2	0	0	1	2	0	2	2	0	3	1	3	1	0	2	2	0	0	4	1	6	3	0	0	0	2	0	1	0	0	0	0	1	0	0	2	1	8	9	0	8	2	3	1	0	8	2	3	1	3	4	0	3	3	4	0	3	1	2	0	1	2	0	3	1	0	0	3	1	0	0	0	2	0	1	0	0	1	0	2	0	1	1	1	0	0	2	5	2	1	21	0	0	0	6	2	6	2	3	1	0	1	2	0	9	0	2	0	2	2	0	2	2	0	2	0	0	1	1	2	1	0	0	1	0	0	0	0	0	2	0	0	0	0	0	0	1	0	0	0	1	0	1	2	0	0	5	1	1	5	1	0	3	1	9	1	0	2	0	0	0	1	1	0	1	5	0	0	1	0	0	0	7	1	0	1	1	0	0	1	0	3	4	0	0	0	1	0	0	0	3	0	2	0	2	0	3	4	1	1	0	0	0	1	2	0	1	0	0	2	1	0	0	3	0	5	0	0	0	1	4	4	3	0	2	1	1	0	0	0	0	0	0	3	4	3	2	1	0	1	0	0	1	0	0	11	0	7	0	0	0	0	3	2	0	2	4	1	1	1	0	11	3	3	0	2	0	2	0	0	1	0	1	1	1	2	0	1	0	0	2	0	0	0	1	2	0	0	0	6	7	0	4	2	1	0	1	1	1	0	1	0	2	0	3	1	2	0	3	1	1	0	0	7	10	21	3	1	8	0	3	2	1	1	2	1	1	0	0	1	1	0	0	0	2	3	0	0	0	0	0	1	3	0	0	2	3	0	0	0	0	0	0	0	3	0	2	0	0	3	2	1	0	0	1	1	0	0	0	0	2	2	0	0	0	0	3	0	1	0	0	1	0	0	12	14	5	5	4	1	5	3	0	2	1	1	3	1	4	6	1	3	0	0	0	2	33	14	35	10	9	4	10	6	5	1	2	2	0	1	0	0	1	1	1	3	1	0	0	0	0	0	3	9	0	6	2	1	1	0	6	2	1	2	0	0	1	1	0	3	1	1	0	0	2	2	0	4	0	1	1	0	1	11	3	2	0	4	0	4	0	0	0	0	35	6	10	6	1	2	2	9	11	9	5	0	7	8	1	0	16	4
AT5G14520	98	13	14	12	6	0	0	50	36	0	2	1	54	22	39	11	3	37	17	37	100	13	16	8	11	11	16	7	10	18	4	0	58	31	30	36	62	11	3	57	19	24	70	73	11	18	12	11	11	19	6	7	9	12	3	2	45	26	49	32	23	2	74	23	23	17	23	1	24	27	54	71	30	24	13	39	21	14	14	0	24	26	12	15	10	17	8	15	8	9	9	8	5	3	20	19	15	14	1	31	30	3	22	19	20	24	5	6	4	0	36	33	19	0	24	17	0	0	21	12	12	21	9	7	2	0	11	30	1	7	9	16	2	40	31	7	1	5	24	22	20	7	36	35	3	2	17	18	7	5	4	1	21	12	2	20	7	22	40	51	115	68	6	7	25	3	10	14	4	12	9	1	635	515	635	515	88	191	165	58	19	560	440	515	363	113	118	45	148	218	146	100	17	17	10	282	145	18	84	161	20	13	254	726	227	331	47	254	726	227	331	47	617	523	434	532	617	523	434	532	394	394	559	394	394	559	358	291	160	66	358	291	160	66	1739	1250	476	347	74	273	233	94	57	242	163	103	39	17	7	173	287	142	82	65	215	284	57	137	96	69	58	37	28	9	16	10	4	12	3	43	27	20	6	1	19	23	14	3	3	0	14	35	14	14	2	0	13	14	4	3	1	9	7	11	1	2	2	1	0	7	7	6	3	18	6	0	9	14	3	71	76	86	81	20	19	8	8	3	5	3	44	40	37	18	33	10	6	7	4	4	26	21	20	27	9	64	48	28	22	25	16	6	10	1	3	72	42	28	7	4	3	5	1	0	1	49	28	13	1	34	61	14	19	4	1	2	33	44	21	15	1	99	72	145	14	139	34	16	28	7	3	12	7	24	72	20	12	5	11	2	3	12	6	2	10	7	111	64	47	19	15	7	5	3	18	1	4	20	18	6	4	15	6	15	3	75	62	19	17	133	61	38	31	7	246	63	16	27	78	31	26	8	34	35	18	26	21	20	5	0	23	19	10	47	20	8	39	2	38	22	8	9	92	63	107	37	102	21	25	7	69	46	102	11	30	9	7	33	24	43	30	18	13	4	5	1	17	49	10	9	17	7	12	24	21	40	2	5	2	26	48	26	12	29	31	4	8	18	36	26	2	1	14	15	15	17	14	14	5	9	2	1	3	11	26	2	5	27	7	6	5	0	111	130	107	156	46	78	29	34	39	16	10	13	10	7	3	11	8	12	2	9	16	7	6	6	10	87	61	67	113	25	15	19	20	8	11	8	3	77	30	28	26	23	24	11	11	9	13	27	41	5	54	7	9	9	5	7	5	59	57	52	51	30	10	16	8	146	130	56	52	39	30	33	12	6	90	51	34	29	69	21	11	41	10	30	32	8	8	6	45	14	38	8	8	26	7	8	3	5	6	2	6	1	2	0	17	12	10	3	5	0	21	6	4	4	3	51	11	4	7	4	6	4	24	9	17	9	1	2	2	5	0	16	4
AT5G14530	21	2	1	3	1	0	1	7	4	0	0	0	13	2	5	3	0	5	2	2	8	1	0	1	3	1	1	2	1	4	1	0	40	8	6	7	10	0	2	5	0	5	18	14	3	1	0	1	0	0	5	4	1	2	1	1	12	4	5	6	2	0	6	4	5	4	5	2	4	0	11	23	3	1	2	12	9	1	2	0	6	5	0	1	7	7	2	3	0	0	0	2	0	1	1	2	5	1	0	2	9	1	4	5	3	0	0	1	0	0	3	6	4	0	7	9	0	0	1	1	0	2	3	1	2	0	2	10	2	8	2	1	1	11	6	2	0	1	7	3	0	3	8	3	0	0	3	8	1	0	2	0	5	0	0	1	1	3	15	7	18	11	0	4	6	1	1	2	1	2	0	1	50	40	50	40	3	14	11	3	1	42	18	35	26	11	6	4	22	19	5	1	2	0	0	22	19	2	7	5	3	0	19	60	19	16	3	19	60	19	16	3	50	40	26	46	50	40	26	46	16	23	22	16	23	22	27	23	14	2	27	23	14	2	64	70	34	11	2	17	13	6	2	10	10	3	1	4	0	14	16	9	5	6	20	18	3	23	15	14	13	7	4	5	2	2	0	2	1	12	8	2	0	1	2	5	3	1	1	0	2	5	5	0	0	0	1	5	3	0	0	1	0	4	0	0	0	0	0	1	1	0	1	5	1	0	3	0	0	8	12	13	13	0	3	2	3	1	0	0	10	6	4	2	3	4	0	0	1	1	4	0	1	7	2	6	8	9	6	1	3	2	1	3	0	4	5	7	1	1	0	0	0	0	0	9	5	3	0	7	10	3	4	0	0	0	5	7	4	1	0	6	7	9	1	14	4	2	6	6	0	4	0	4	14	3	0	0	1	0	3	1	0	0	0	1	16	8	5	3	1	2	1	0	4	1	0	2	2	0	0	2	2	6	4	15	13	3	1	18	8	7	4	0	45	14	8	7	11	4	2	4	9	8	3	1	4	1	1	0	3	2	2	3	0	1	3	0	3	2	2	2	20	25	23	31	36	3	6	1	33	8	14	9	12	3	1	13	8	15	11	8	9	3	3	0	3	10	2	5	6	3	4	14	7	12	1	3	4	11	19	8	13	1	6	3	1	16	25	11	14	2	16	9	5	7	3	5	3	8	2	2	1	8	9	5	2	10	1	3	0	0	33	44	49	36	21	17	18	4	11	4	3	9	4	0	1	10	3	11	3	4	3	7	6	2	3	42	44	20	42	16	5	7	5	3	3	1	1	24	7	14	11	6	5	7	11	4	4	18	20	4	12	4	1	3	7	2	1	29	25	20	8	9	3	6	6	13	25	7	10	9	3	4	2	1	24	15	11	5	13	1	2	24	11	12	25	14	4	4	15	5	19	3	1	7	3	1	0	1	7	0	3	0	0	0	8	6	4	1	2	3	5	0	1	0	0	8	3	1	4	5	2	1	3	3	7	4	0	2	2	2	1	9	4
AT5G14540	65	6	4	6	2	1	0	21	11	2	0	2	42	8	38	5	1	14	9	15	27	5	15	11	8	4	7	4	21	8	4	0	120	43	28	29	45	16	2	22	6	13	58	55	9	9	13	14	10	6	13	9	8	12	2	3	45	19	29	32	20	4	45	31	14	16	20	2	15	21	49	83	30	17	13	82	44	14	16	2	20	25	14	13	10	24	10	10	8	16	6	12	2	6	40	38	34	15	2	35	61	13	20	16	21	5	13	5	1	2	38	70	18	1	46	39	0	0	36	18	6	22	18	10	11	0	29	41	8	37	16	12	4	58	31	12	3	8	33	36	7	5	29	49	9	2	19	32	11	3	1	4	14	19	0	24	8	15	50	39	94	92	3	10	21	1	12	17	8	13	10	4	137	95	137	95	37	60	65	22	6	103	55	81	94	21	22	11	27	35	20	29	9	2	1	56	23	6	11	32	4	2	71	251	75	105	18	71	251	75	105	18	106	123	58	93	106	123	58	93	77	82	73	77	82	73	92	63	47	16	92	63	47	16	187	260	68	74	13	57	63	55	29	79	73	39	21	2	1	37	85	28	12	13	32	58	11	104	76	40	29	23	18	16	14	2	6	6	5	39	24	12	4	1	11	18	12	3	0	1	15	11	28	20	1	1	17	18	26	3	2	39	12	28	61	3	3	1	2	53	133	152	4	10	24	5	7	7	14	41	48	68	63	11	8	5	5	2	2	1	53	32	12	17	14	5	1	4	1	1	547	122	147	61	266	65	24	32	24	20	8	11	3	4	1	73	25	32	5	5	3	3	2	0	1	49	32	24	1	17	31	8	7	12	3	4	18	66	10	21	0	21	24	23	9	26	42	28	27	19	2	27	6	27	84	32	10	11	23	7	8	6	3	3	15	3	97	59	26	27	5	10	8	3	26	8	5	32	25	3	3	19	8	17	5	89	56	27	11	95	37	21	28	3	203	52	17	25	59	26	5	4	37	28	9	13	24	11	2	0	19	13	17	14	18	9	4	0	27	13	5	3	74	54	60	54	36	12	6	3	50	23	25	12	8	5	3	36	16	18	21	24	12	1	10	0	42	39	35	19	25	10	10	30	15	12	7	7	2	33	46	23	16	10	11	4	5	35	38	8	23	3	21	21	24	20	14	20	14	16	6	2	4	16	31	1	3	36	2	8	4	3	50	38	32	29	19	34	19	12	13	5	9	16	7	4	1	21	3	11	5	15	8	9	10	7	3	99	76	60	87	25	16	14	25	9	9	2	2	42	31	29	28	18	14	15	11	10	9	64	54	39	41	11	16	8	13	8	1	74	49	28	46	21	8	10	18	32	65	22	23	22	8	6	7	5	86	43	28	26	34	13	1	51	21	28	16	19	11	9	47	27	36	9	14	15	3	22	8	15	13	4	14	1	2	1	45	32	19	3	7	6	36	12	10	7	2	87	34	17	13	25	14	20	59	28	42	11	0	11	14	6	1	28	14
AT5G14550	24	6	5	8	1	1	0	10	12	0	1	1	6	8	12	1	0	10	5	5	6	2	10	7	10	8	2	0	2	8	1	0	3	2	2	3	3	1	0	5	0	1	7	6	2	1	0	3	1	2	2	4	0	0	0	4	4	6	5	4	0	0	3	3	3	2	4	2	3	1	1	4	1	4	2	15	12	3	1	1	1	3	1	0	5	8	1	1	5	4	3	0	0	0	4	5	5	1	0	5	22	6	10	3	7	2	6	4	1	0	9	9	5	0	12	10	0	0	7	1	1	9	3	3	4	0	7	9	3	8	3	3	2	12	12	4	2	0	8	8	0	2	4	3	0	0	6	7	1	1	1	0	9	3	0	4	1	2	7	4	21	14	1	2	1	0	1	5	1	1	0	1	51	54	51	54	14	32	30	8	4	48	29	30	30	20	9	2	3	28	14	10	2	1	4	25	10	4	10	19	3	2	43	159	56	75	10	43	159	56	75	10	33	45	29	43	33	45	29	43	19	42	38	19	42	38	50	63	24	5	50	63	24	5	87	105	41	48	10	21	22	13	12	22	54	20	12	5	0	19	30	20	8	20	39	34	7	83	74	56	37	24	12	10	8	7	3	20	8	7	9	8	1	2	12	10	12	3	0	0	12	15	15	10	0	0	8	18	14	1	0	4	4	1	5	0	0	1	1	3	1	4	3	3	3	2	3	2	3	45	45	47	61	9	9	10	9	9	0	1	48	29	20	13	19	2	5	1	4	7	9	10	10	9	3	59	22	35	13	15	5	13	2	0	4	48	30	19	3	2	3	4	1	5	0	34	16	18	0	15	26	12	5	1	3	0	21	20	11	8	0	23	27	22	6	9	19	10	18	11	5	24	10	10	23	10	5	3	13	1	2	6	3	3	10	3	90	47	25	39	7	6	2	3	13	4	2	11	40	17	6	7	10	14	7	76	66	23	23	104	23	35	26	4	183	33	10	7	46	15	7	11	33	32	12	13	21	13	6	0	16	11	14	18	9	5	8	1	29	11	11	3	99	66	83	71	49	23	10	4	45	38	34	8	17	6	2	35	47	35	40	20	19	7	3	2	97	123	165	81	64	30	13	36	18	17	9	11	6	15	26	13	9	9	7	6	0	44	45	20	5	4	35	35	31	34	9	30	15	6	15	2	0	20	23	3	2	34	6	4	0	0	54	80	61	60	46	19	15	12	17	6	11	17	10	4	3	19	7	21	8	6	18	8	9	5	10	92	90	60	85	24	13	25	18	9	5	6	1	62	25	30	40	17	21	19	13	7	16	257	145	238	110	42	35	30	41	32	7	55	49	22	42	32	11	19	13	40	69	16	24	21	8	2	4	5	74	61	24	34	43	12	12	66	18	36	30	23	6	8	36	21	35	14	6	13	3	12	18	37	50	3	27	1	2	1	55	21	49	2	5	1	74	24	20	9	4	135	65	52	26	36	12	21	32	21	45	20	0	37	33	8	20	25	9
AT5G14570	7	0	1	0	0	0	1	3	2	1	0	0	7	2	4	1	0	2	2	3	3	0	0	0	7	2	0	0	1	0	0	0	0	0	18	16	27	6	3	1	0	2	34	16	4	8	1	0	3	0	0	2	1	1	0	1	16	5	17	21	7	1	10	3	1	4	2	0	9	16	5	13	6	0	5	37	34	8	8	1	1	5	1	6	6	9	7	2	1	6	2	0	0	0	24	18	15	7	2	46	47	10	14	6	10	1	3	5	2	0	13	39	11	0	36	31	0	0	13	6	3	11	6	1	5	0	17	15	1	6	10	5	0	3	4	0	0	1	1	0	0	3	1	5	0	0	7	1	1	0	0	0	7	4	0	5	3	6	6	7	10	5	0	2	1	1	2	7	0	1	1	1	326	273	326	273	21	73	51	16	2	224	207	258	219	73	67	19	70	67	18	34	11	7	2	51	82	17	21	56	7	5	147	501	190	128	23	147	501	190	128	23	279	245	267	240	279	245	267	240	74	123	75	74	123	75	171	206	65	42	171	206	65	42	86	191	29	28	8	116	98	70	58	113	95	54	41	17	6	78	93	32	30	24	142	183	44	29	28	19	12	13	5	5	10	0	0	4	2	13	13	1	0	0	7	7	2	1	0	0	2	5	6	1	0	0	4	5	1	2	0	2	0	1	0	0	0	0	0	0	0	1	1	2	0	0	5	0	2	15	24	18	32	4	6	6	4	1	3	0	42	23	11	10	1	5	1	1	3	1	1	0	2	7	2	45	13	10	12	5	5	2	2	3	0	22	4	2	1	3	0	0	0	0	1	18	2	1	0	7	21	2	1	0	2	0	11	15	1	4	2	11	9	3	4	1	8	7	4	2	0	7	0	4	19	7	4	6	1	0	4	3	1	0	3	6	66	23	18	10	5	11	3	5	5	0	2	11	14	6	3	7	2	9	0	61	41	17	13	59	7	3	3	0	91	17	5	8	29	9	2	4	17	12	4	7	8	4	1	0	9	0	4	0	5	0	0	0	19	8	2	2	2	4	0	12	8	6	0	0	0	4	1	0	2	0	0	2	0	2	1	2	1	0	2	0	6	8	8	5	9	3	15	6	1	2	1	1	1	0	1	0	0	1	1	0	0	8	6	1	25	5	4	0	1	1	1	2	4	1	3	0	0	1	3	2	0	6	0	1	0	0	2	3	3	2	3	1	5	1	1	2	0	1	1	0	0	3	5	1	0	0	2	3	1	0	3	10	16	11	8	7	0	4	4	0	0	1	1	13	7	4	5	1	1	0	1	1	0	5	3	10	6	1	6	3	4	3	1	6	4	6	3	3	1	0	2	4	13	1	4	2	0	2	1	0	14	5	0	0	2	0	3	10	6	5	5	4	4	1	9	6	7	1	10	4	1	5	1	10	14	2	5	0	0	0	10	5	2	4	2	0	10	5	4	3	1	35	18	7	8	5	6	8	6	1	7	2	0	6	5	6	1	2	4
AT5G14580	18	8	5	2	3	0	0	14	7	1	1	0	3	5	10	0	0	8	4	15	42	4	2	0	3	4	3	1	1	1	0	0	2	5	7	5	8	3	2	16	4	3	16	13	5	4	3	2	1	6	1	3	4	2	3	1	8	3	13	11	1	0	5	3	4	1	7	3	10	5	5	12	11	7	5	12	5	0	8	0	9	19	2	3	4	8	4	5	2	5	7	4	1	1	6	6	7	4	1	5	7	1	8	8	1	9	1	1	1	0	19	15	12	1	11	3	0	0	6	5	3	11	0	1	5	0	3	1	0	2	1	3	0	7	4	0	0	1	5	2	7	2	4	7	1	0	2	4	2	0	1	0	2	1	0	6	1	3	6	7	23	12	1	4	3	0	2	4	0	1	2	0	370	286	370	286	59	93	61	20	3	280	229	284	193	54	56	27	37	108	74	35	10	12	5	122	76	15	41	87	7	7	115	318	91	194	21	115	318	91	194	21	351	270	272	267	351	270	272	267	170	179	254	170	179	254	193	153	94	47	193	153	94	47	1014	690	268	184	31	116	92	47	34	97	54	44	25	16	4	100	149	77	35	40	126	128	29	22	24	21	8	3	8	6	4	1	0	0	4	13	7	3	1	1	5	6	7	0	1	0	8	8	9	2	0	0	2	7	1	2	1	1	1	2	1	0	0	0	0	0	2	2	0	4	0	1	9	1	0	23	20	13	27	4	5	6	3	0	1	1	19	11	10	2	8	3	4	5	1	3	4	5	3	6	2	20	12	6	5	3	1	3	1	0	1	8	8	2	2	0	0	0	0	0	1	15	3	4	1	10	9	4	7	1	1	0	17	38	8	7	0	18	22	27	2	29	6	4	2	1	1	7	1	3	9	5	0	0	2	1	2	6	0	1	1	3	23	12	7	7	1	3	3	2	5	0	2	8	7	3	2	3	2	4	1	15	9	4	3	31	14	7	5	4	67	11	2	6	25	14	10	4	7	8	6	4	8	7	4	0	9	9	4	6	5	2	8	0	6	2	1	4	17	22	27	8	31	5	14	1	24	15	33	2	12	3	5	11	2	17	2	3	4	1	0	1	4	7	3	4	2	1	4	7	6	8	0	0	0	6	8	15	4	12	4	0	0	4	5	6	0	1	5	3	3	2	3	1	3	2	0	0	1	1	9	0	1	3	2	0	0	0	32	35	50	70	14	24	7	13	9	4	2	7	1	2	0	3	3	4	0	3	5	1	1	2	2	23	14	10	26	6	4	2	7	2	2	2	1	20	5	5	4	3	3	3	8	3	5	7	2	5	16	3	1	1	0	1	0	6	12	10	6	5	4	5	1	32	46	16	24	15	8	4	8	0	19	4	6	5	14	1	4	9	5	7	13	9	1	2	10	5	7	2	3	5	2	4	2	2	2	2	3	1	0	1	6	1	1	1	1	0	8	3	0	0	2	9	5	0	0	3	3	0	1	3	0	0	0	3	2	0	0	2	2
AT5G14590	33	10	9	6	3	0	0	21	14	3	0	0	26	6	30	5	2	13	7	11	29	4	4	3	6	6	12	2	14	12	0	0	4	2	47	31	46	13	6	24	13	12	58	39	9	6	8	10	6	9	5	10	3	4	1	5	28	26	23	27	12	1	40	21	24	16	21	3	27	13	50	65	22	21	13	71	44	21	9	4	9	29	6	10	7	24	11	8	9	10	8	7	1	0	22	25	36	7	1	53	64	16	34	23	20	12	4	9	3	0	38	56	16	1	57	44	0	0	25	20	13	47	21	15	8	1	20	31	2	15	9	14	3	45	21	4	4	6	15	30	5	5	33	26	2	1	7	25	6	1	2	0	12	16	0	11	3	14	28	42	72	47	4	7	17	3	12	11	1	5	11	0	235	211	235	211	34	69	56	11	4	200	169	188	133	34	44	12	49	62	35	49	9	4	7	72	56	6	35	58	11	0	105	329	100	140	21	105	329	100	140	21	238	213	171	199	238	213	171	199	137	114	152	137	114	152	146	106	65	33	146	106	65	33	462	420	125	89	16	115	97	46	23	86	69	31	29	14	2	60	130	42	35	14	72	110	19	115	94	58	55	31	21	16	23	5	3	5	1	34	30	20	6	5	19	17	13	1	1	0	10	16	16	6	0	1	10	17	14	7	0	11	8	12	3	1	1	2	0	5	9	4	1	8	6	5	9	7	8	57	69	72	91	14	19	16	10	6	3	2	82	40	22	17	11	7	5	12	6	10	69	28	18	19	32	78	39	31	17	17	8	5	2	8	1	71	51	22	6	6	3	3	3	0	0	47	18	11	0	23	34	13	7	5	1	0	28	43	15	18	1	26	24	27	5	32	25	17	26	7	4	25	10	26	64	30	5	7	9	0	6	4	4	0	5	4	94	36	31	20	5	6	3	1	13	2	3	20	29	4	4	6	4	15	5	103	57	19	20	102	39	22	18	4	208	54	25	31	54	29	10	6	25	41	11	26	14	13	9	0	15	23	11	21	17	3	1	0	22	9	3	6	66	63	92	41	73	26	10	5	16	29	27	7	19	9	6	28	18	26	17	15	13	7	3	1	19	28	9	7	23	4	16	26	20	25	6	9	2	25	36	24	8	13	8	1	1	39	43	16	2	0	36	36	31	22	9	12	15	16	10	1	4	11	25	4	3	34	3	3	0	1	73	55	75	85	56	36	17	14	17	8	7	29	10	5	4	20	10	19	7	15	16	7	6	3	7	84	71	61	72	26	12	15	19	10	8	6	3	71	34	28	53	33	23	15	21	16	12	41	42	10	29	12	15	4	6	8	3	72	41	42	38	21	15	12	12	52	70	33	29	33	8	15	6	7	64	24	28	20	42	2	2	50	20	33	36	15	3	7	38	10	43	10	16	24	3	5	3	7	11	0	8	4	2	0	22	9	7	0	2	0	16	5	4	4	1	33	10	3	1	8	9	4	13	9	15	11	0	0	3	2	0	25	9
AT5G14600	15	1	2	2	0	0	0	8	5	0	0	0	7	3	7	2	0	6	1	4	13	1	2	1	1	3	4	1	4	2	1	0	11	10	7	3	7	0	0	8	6	1	12	6	5	3	3	1	1	2	3	3	0	0	0	1	6	5	6	10	2	0	7	4	5	2	4	0	2	7	8	9	4	1	4	4	10	0	0	0	4	5	1	2	3	1	1	2	1	0	0	1	0	3	2	4	5	3	2	4	4	1	4	2	2	3	1	2	0	0	4	9	3	0	5	2	0	0	3	1	0	3	0	1	1	0	3	4	0	0	2	3	0	2	7	4	1	2	2	3	2	2	5	4	0	0	3	4	3	0	0	0	1	1	0	6	1	3	13	4	12	21	1	1	4	0	2	2	1	0	1	0	123	102	123	102	18	38	25	5	1	92	74	78	76	21	18	1	11	41	20	18	5	2	1	29	19	4	17	25	7	1	47	129	40	65	4	47	129	40	65	4	112	88	80	87	112	88	80	87	54	60	79	54	60	79	59	53	33	15	59	53	33	15	265	195	71	51	10	41	39	14	9	40	34	17	7	7	1	28	54	21	14	6	37	49	13	8	6	6	4	3	0	1	1	1	1	2	1	7	3	2	0	1	2	1	4	0	0	0	4	3	2	1	0	0	2	6	1	1	0	1	1	2	0	0	0	0	0	0	1	1	0	1	2	0	1	0	1	5	5	7	9	2	1	2	1	2	1	0	5	3	2	2	3	0	0	1	2	1	2	4	1	1	1	8	3	2	6	4	1	1	0	1	1	4	0	2	0	0	0	0	0	0	0	9	1	1	0	2	8	3	2	0	0	0	2	6	3	4	1	3	6	4	3	19	5	0	2	1	1	0	3	2	9	2	0	4	1	0	0	3	1	0	0	0	21	7	4	8	2	1	1	0	0	1	0	2	7	0	0	1	1	2	1	7	4	1	2	13	7	6	3	1	32	4	2	3	10	2	0	2	4	3	2	3	0	1	1	0	2	3	1	2	5	1	4	0	0	0	3	1	14	10	11	15	15	3	1	1	6	3	8	3	1	1	0	7	5	3	2	2	0	0	1	0	2	2	3	1	3	0	6	4	2	5	0	0	0	0	2	5	0	6	2	0	0	1	4	2	0	0	6	5	1	5	0	0	0	2	2	1	1	2	6	2	2	4	2	0	0	0	9	14	17	16	6	9	2	9	4	2	0	5	1	0	1	3	1	4	0	1	2	0	4	1	2	14	10	12	20	6	6	1	3	2	0	0	1	11	5	2	15	3	3	1	2	2	3	9	10	3	8	3	2	0	2	3	0	10	8	8	7	4	1	3	3	13	13	3	9	8	1	2	3	1	11	6	8	1	5	1	2	3	1	6	3	1	1	1	4	4	3	2	1	2	0	1	2	1	2	0	4	0	0	0	3	2	4	1	0	0	4	2	1	0	0	10	4	3	0	0	1	3	4	1	4	1	0	2	1	0	0	4	0
AT5G14610	47	7	13	23	1	1	1	27	11	0	0	0	15	17	28	4	0	23	12	34	44	6	21	10	5	8	4	2	14	15	1	0	0	0	43	40	69	8	4	24	10	6	70	68	12	9	13	10	10	4	16	12	3	4	2	4	54	27	26	31	12	1	31	19	15	17	12	3	13	29	20	46	17	15	21	58	45	16	17	6	6	10	8	10	10	12	14	14	14	9	12	4	0	0	16	27	19	14	1	56	53	9	25	20	21	10	5	9	0	0	46	51	21	2	37	10	0	0	22	4	10	16	12	7	6	0	16	22	1	5	7	12	1	26	15	2	0	1	12	7	7	4	17	13	0	0	7	10	3	6	0	0	14	7	0	18	6	12	23	12	41	30	0	7	9	0	8	6	2	8	5	0	115	154	115	154	6	30	18	5	1	100	70	68	80	25	21	15	9	70	16	22	7	2	1	30	14	3	17	30	5	3	53	156	77	63	14	53	156	77	63	14	115	75	120	91	115	75	120	91	40	47	86	40	47	86	70	50	41	21	70	50	41	21	178	129	70	27	6	35	37	14	14	37	46	24	8	7	4	33	61	43	11	13	82	109	13	39	37	29	20	18	8	9	7	2	5	5	2	17	11	9	6	0	6	15	18	0	2	0	14	9	15	15	2	0	2	10	1	2	1	2	7	0	0	0	0	2	0	2	3	1	1	3	0	0	7	3	0	34	31	27	40	8	4	10	5	1	1	0	33	19	11	6	6	2	2	2	1	1	7	6	9	8	7	28	16	18	6	7	5	2	5	1	2	33	10	7	2	2	1	2	1	0	0	19	6	9	0	10	17	6	10	3	2	1	7	33	6	3	2	20	16	12	7	5	17	11	11	5	3	10	3	17	19	7	8	5	4	0	3	7	5	3	15	5	74	33	18	17	4	3	3	1	14	2	1	23	10	7	2	18	9	8	2	67	53	19	11	67	11	9	6	3	115	25	5	5	44	22	9	6	21	41	12	8	18	5	3	0	28	5	10	5	13	3	7	0	15	13	6	1	117	105	112	109	173	38	16	8	31	55	60	12	43	4	2	45	42	71	22	35	22	2	5	1	25	60	17	29	10	10	25	40	16	57	3	13	7	16	39	23	13	24	34	1	2	54	65	27	4	1	26	29	34	36	15	22	14	20	15	6	3	35	49	16	1	50	3	6	3	0	116	175	214	135	141	92	105	27	33	17	10	19	5	10	12	29	23	21	4	9	6	14	15	5	16	125	108	96	166	44	23	19	17	6	11	11	6	119	36	40	56	40	32	20	26	14	16	45	55	7	79	5	19	10	19	15	3	156	149	160	189	85	58	43	50	112	178	75	103	52	13	19	10	9	110	42	33	36	91	3	16	98	47	141	83	31	11	15	32	29	46	12	7	39	8	13	1	3	3	3	17	5	0	0	20	8	10	2	1	0	24	9	5	5	2	32	21	3	0	45	6	14	12	7	10	3	1	6	12	5	1	13	5
AT5G14620	13	2	1	4	0	0	0	7	3	0	0	0	3	4	9	2	0	3	1	2	6	3	5	2	4	4	2	0	2	6	0	0	3	1	27	15	36	5	1	18	6	3	40	22	3	6	8	4	2	2	4	6	2	2	2	2	27	15	18	21	9	0	10	8	13	7	7	2	4	12	12	9	7	13	10	42	26	7	7	0	2	8	1	6	10	11	5	7	8	8	5	0	0	0	20	15	23	9	1	26	48	8	16	8	16	8	3	5	2	0	21	34	12	0	29	24	0	0	14	2	3	11	6	2	9	0	12	21	0	7	9	6	1	10	13	3	0	0	7	9	1	1	7	7	2	0	6	8	4	2	0	0	3	5	0	5	2	4	9	8	17	11	1	4	5	1	2	4	0	3	2	1	46	37	46	37	7	16	11	2	2	27	18	27	21	10	6	5	13	16	12	8	3	0	0	18	15	2	12	13	1	1	20	74	29	32	5	20	74	29	32	5	31	27	33	34	31	27	33	34	26	27	36	26	27	36	33	35	9	5	33	35	9	5	80	63	24	17	2	13	12	14	7	21	20	8	11	2	0	12	23	13	3	5	20	30	5	56	56	29	17	16	11	3	10	5	1	5	2	11	16	5	4	0	9	11	6	2	1	1	8	5	15	5	1	0	2	7	6	2	0	4	5	4	0	0	0	1	0	1	6	6	1	3	3	1	2	2	1	29	25	37	42	2	6	3	5	4	3	0	34	21	16	11	8	5	2	2	2	3	4	8	7	21	10	35	27	20	8	6	5	10	2	0	2	23	19	16	3	1	2	1	2	0	0	14	12	6	0	12	19	7	4	2	0	0	14	31	6	9	0	19	16	18	2	12	3	2	2	5	1	6	1	4	14	6	6	4	4	1	0	3	0	0	3	2	50	31	13	18	4	5	1	2	3	0	1	3	5	3	0	8	2	10	3	44	30	7	6	46	15	18	12	4	104	12	7	8	32	8	3	5	17	14	2	6	6	8	5	0	7	5	3	7	8	2	4	1	9	4	3	1	70	39	50	59	73	22	8	1	15	26	14	11	18	3	2	23	13	29	20	13	10	0	3	3	18	32	5	5	16	4	10	16	16	16	16	3	1	4	15	10	3	14	6	1	2	40	51	26	8	0	19	23	9	21	16	16	9	19	9	3	3	18	24	5	6	24	4	3	2	2	49	56	56	30	53	41	34	7	8	9	8	17	6	3	1	19	4	14	4	2	8	2	13	21	9	54	54	48	82	14	10	5	15	3	6	2	2	57	29	22	37	19	18	11	10	3	9	29	38	4	40	10	20	5	5	4	4	81	63	55	74	46	20	24	20	59	78	29	42	19	6	10	6	5	58	29	17	14	39	6	11	67	21	69	32	22	10	6	35	15	30	2	5	15	2	4	3	11	6	1	9	3	0	0	5	3	6	0	2	0	15	3	1	1	2	22	14	2	0	9	3	5	4	3	11	4	0	4	4	1	0	8	2
AT5G14640	35	4	6	2	0	0	0	21	11	0	1	1	28	13	29	6	0	11	8	22	38	6	6	4	2	3	9	1	12	10	1	0	0	3	15	15	19	8	2	20	10	7	33	31	7	3	5	1	3	6	3	3	2	3	2	2	17	4	24	20	8	0	26	13	6	8	10	0	13	20	27	24	15	6	2	31	7	2	0	1	14	11	2	10	3	3	1	4	0	1	4	2	8	0	17	11	12	5	0	12	23	3	8	6	7	4	1	1	1	0	12	21	3	0	23	15	1	0	6	4	1	9	8	4	2	2	6	8	1	10	6	7	1	61	31	5	3	12	27	26	8	13	30	40	0	0	18	43	15	6	9	1	9	19	0	19	12	12	40	47	122	79	1	37	38	6	11	15	1	11	8	2	118	65	118	65	16	37	44	13	2	98	44	69	50	19	10	2	18	111	53	25	11	7	3	64	25	5	10	17	8	3	54	200	45	101	14	54	200	45	101	14	71	78	47	110	71	78	47	110	87	92	109	87	92	109	57	65	26	18	57	65	26	18	445	258	106	74	24	51	54	29	15	42	49	25	10	2	3	32	48	30	15	10	26	35	4	91	66	46	26	29	14	5	10	9	3	4	1	32	23	5	1	1	6	11	7	1	1	0	4	8	10	6	1	0	23	30	128	10	1	4	9	9	1	5	0	2	2	6	4	5	0	15	7	2	9	6	3	45	40	61	58	11	8	13	10	3	3	0	52	24	25	24	9	8	2	9	2	0	18	10	12	20	10	66	32	19	7	11	3	8	5	1	0	44	32	26	7	3	1	5	4	3	2	32	19	12	0	21	21	6	8	2	2	1	9	32	8	9	1	31	35	50	6	44	10	17	23	21	4	9	9	24	38	19	8	2	4	3	2	9	3	0	3	6	39	28	12	11	0	0	2	0	7	4	1	8	12	3	0	7	5	8	8	34	13	7	12	45	32	16	10	3	112	20	17	12	18	21	11	9	7	18	7	3	11	9	4	0	9	9	1	9	7	1	8	0	27	14	3	12	71	88	50	64	104	19	2	3	36	33	20	7	29	6	5	30	13	50	16	21	14	5	6	3	5	33	10	20	17	4	51	53	36	49	51	17	9	6	33	6	5	29	25	0	2	17	39	23	3	0	12	10	4	18	12	17	15	15	5	6	1	24	30	8	5	55	3	3	0	0	150	265	180	136	85	87	47	12	36	14	6	13	11	11	1	22	12	22	11	9	17	9	8	78	15	121	77	70	145	34	20	18	19	7	7	3	3	96	40	28	25	25	14	12	11	9	3	24	49	13	67	14	13	5	13	11	3	95	86	61	23	26	18	9	9	184	219	167	122	81	15	22	12	17	42	17	13	14	59	8	4	57	22	36	79	13	15	3	25	29	35	6	6	35	1	3	7	4	7	0	4	2	0	0	14	6	7	1	4	0	8	1	0	0	1	39	11	3	7	2	4	2	11	7	8	9	1	0	5	0	0	17	3
AT5G14660	27	4	4	1	1	1	0	14	11	0	0	0	18	10	19	1	0	6	2	7	16	2	4	2	2	3	4	2	5	7	0	1	0	2	89	89	115	17	8	21	10	8	98	87	13	20	2	4	5	1	4	10	6	7	4	9	89	50	30	42	20	3	89	43	19	30	22	5	22	41	83	88	44	19	27	139	87	24	17	5	13	6	4	6	13	17	14	7	6	11	6	5	1	1	31	42	54	10	3	93	120	21	33	24	36	14	8	5	3	0	23	62	22	0	111	36	2	2	49	19	11	15	18	11	12	0	35	34	2	17	35	17	5	42	32	3	2	4	25	41	4	7	30	31	2	0	11	26	4	6	0	1	26	19	0	17	4	10	47	34	104	82	1	6	24	1	12	12	5	13	9	1	494	410	494	410	33	96	43	17	3	408	458	440	379	66	68	25	70	73	40	76	12	8	7	60	78	10	50	93	15	6	158	393	186	113	32	158	393	186	113	32	599	429	486	404	599	429	486	404	116	159	160	116	159	160	229	150	94	41	229	150	94	41	192	311	92	67	21	150	146	62	49	124	88	46	19	15	5	97	121	78	57	40	228	278	57	83	121	41	31	29	8	6	20	6	4	5	0	23	15	8	0	1	15	18	0	4	0	1	3	9	14	7	0	0	9	20	3	4	0	3	5	4	1	0	1	1	0	1	0	3	1	8	1	0	8	3	0	32	64	43	67	5	13	9	10	4	3	2	81	29	22	13	5	4	1	4	2	2	14	11	11	15	6	52	25	14	21	13	7	5	8	3	0	41	16	14	3	4	0	1	1	2	1	39	9	11	1	20	28	8	8	5	0	0	17	15	8	9	1	13	22	12	8	9	22	13	15	3	2	20	3	33	67	26	10	12	5	1	1	3	2	1	5	5	105	37	26	16	7	7	6	1	20	4	2	12	11	10	0	15	5	17	2	87	85	22	29	114	30	17	9	6	175	45	10	19	52	24	2	13	33	26	16	16	15	11	5	0	16	9	11	10	13	3	2	4	21	14	4	3	33	42	37	19	51	8	5	1	57	21	47	7	14	8	3	20	9	21	4	4	8	3	4	0	9	24	4	6	7	2	2	7	4	15	5	4	1	17	32	14	9	7	3	1	0	4	16	11	1	0	13	13	12	14	5	4	3	6	1	1	2	3	14	2	4	11	2	3	1	0	44	39	73	86	27	47	20	30	20	6	2	4	2	5	1	14	10	8	1	3	4	0	9	2	7	49	45	37	45	12	5	5	10	1	4	0	0	40	36	20	23	12	11	10	3	12	6	15	21	3	22	3	5	1	1	4	3	34	40	33	35	20	5	15	8	70	74	25	13	27	23	10	7	6	22	3	8	5	16	3	2	23	2	23	26	7	1	3	33	18	22	5	10	20	0	1	5	3	1	1	7	1	0	3	10	9	0	6	2	1	15	5	3	0	0	20	14	6	1	5	8	5	14	7	14	6	0	4	1	5	0	10	2
AT5G14680	39	3	5	2	3	0	0	15	13	1	0	0	25	8	24	1	1	10	10	10	20	4	3	3	7	5	6	5	13	7	0	0	6	7	23	16	30	6	2	10	3	6	36	35	11	1	5	3	3	2	1	4	5	2	2	3	32	16	7	19	8	0	29	22	13	9	6	1	13	8	24	52	11	8	7	50	34	11	8	4	16	8	7	0	8	18	10	4	4	6	6	5	1	0	24	19	30	7	3	30	46	5	20	16	12	4	2	3	3	0	35	45	13	0	28	24	0	0	18	12	12	14	13	8	10	2	19	22	2	17	7	7	4	30	17	4	0	2	15	18	2	6	22	16	0	1	9	9	7	6	1	0	8	5	0	14	1	8	25	18	53	40	2	6	14	0	2	14	0	3	7	0	70	55	70	55	17	27	30	6	2	66	54	53	41	10	17	8	20	21	14	9	5	3	0	34	24	6	13	14	3	1	37	146	40	63	8	37	146	40	63	8	79	77	41	66	79	77	41	66	38	43	71	38	43	71	37	37	20	5	37	37	20	5	155	154	48	44	8	41	27	13	20	39	32	13	10	2	0	22	39	11	12	6	31	34	3	77	59	49	27	19	13	7	12	8	5	6	1	52	22	8	3	1	8	9	4	1	3	0	7	11	9	5	1	1	7	10	4	4	0	16	7	23	2	1	0	1	0	6	6	6	2	7	3	2	8	6	4	39	49	48	49	5	11	7	5	4	4	0	43	22	10	9	11	5	6	2	5	3	52	18	13	13	42	52	32	25	17	6	7	6	4	0	2	48	28	13	1	2	2	5	1	1	0	27	11	12	0	19	28	7	5	5	2	2	19	44	9	13	0	14	21	13	4	28	10	13	9	7	0	11	2	16	42	15	2	2	5	1	0	2	3	1	6	4	65	32	15	12	8	9	3	1	7	1	1	9	10	1	2	8	5	11	4	45	35	11	7	52	23	21	11	4	117	34	19	33	20	6	4	8	23	18	5	11	13	10	1	0	11	6	7	7	8	2	2	3	18	8	4	3	45	30	33	42	26	10	5	3	23	13	10	6	6	1	5	26	4	12	14	12	7	3	2	0	18	17	7	7	10	6	5	20	8	15	6	7	3	12	18	13	4	10	2	0	2	14	23	6	2	0	16	19	7	12	11	7	8	11	5	0	0	3	7	0	0	26	2	2	1	0	28	21	16	20	17	11	10	8	6	3	4	17	5	0	2	7	3	7	4	3	2	7	5	3	8	54	37	39	34	17	8	7	16	4	2	6	4	30	14	25	24	15	7	8	12	5	8	13	24	8	19	2	5	1	3	7	1	21	17	11	22	10	6	6	10	13	39	8	15	13	2	2	5	0	33	6	6	7	8	3	2	31	10	14	9	3	14	2	38	17	18	9	7	10	4	10	3	2	6	2	11	1	0	1	15	17	5	4	3	1	11	5	1	3	0	42	15	7	3	13	4	8	28	15	21	9	1	4	5	4	0	15	6
AT5G14690	0	0	0	0	0	0	0	0	0	0	0	0	0	0	0	0	0	0	0	0	0	0	0	0	0	0	0	0	0	0	0	0	0	0	1	1	3	1	0	0	1	0	9	7	3	8	0	1	0	0	0	0	0	0	0	2	2	1	1	2	2	0	2	1	4	0	1	0	2	0	4	3	1	0	0	2	1	1	0	1	0	0	1	0	14	8	1	1	0	0	0	0	0	0	4	0	0	1	0	1	3	0	4	0	0	1	0	4	0	0	0	3	0	0	0	1	0	0	1	2	1	1	0	1	1	0	7	9	3	0	1	2	0	24	23	19	8	14	14	14	8	9	19	33	3	1	21	36	52	5	2	0	5	12	0	7	8	13	30	25	79	36	4	8	20	0	9	17	13	17	12	9	24	7	24	7	28	37	68	25	13	33	2	4	6	1	3	4	5	7	22	6	0	1	0	78	4	0	0	1	0	0	21	110	15	190	11	21	110	15	190	11	14	30	2	13	14	30	2	13	56	81	103	56	81	103	16	10	10	0	16	10	10	0	316	236	237	80	17	24	11	15	3	30	42	12	14	0	0	6	19	4	2	4	0	7	0	98	37	41	22	13	13	5	3	4	6	8	5	17	21	1	1	4	8	12	5	2	0	0	5	5	7	1	0	1	7	9	1	2	1	4	3	1	6	0	1	4	0	13	40	46	5	6	3	2	8	2	2	39	24	70	39	3	6	11	6	1	4	1	18	22	11	5	23	6	5	5	6	2	57	12	26	18	52	56	18	16	10	12	5	5	8	1	1	54	63	7	3	2	6	2	3	0	2	75	55	102	1	27	20	6	4	6	2	3	18	24	5	6	2	31	29	28	4	36	19	13	96	29	6	16	11	12	28	20	13	5	48	4	12	12	36	3	9	11	26	14	10	11	1	3	1	0	32	12	19	22	15	2	2	4	2	4	3	15	17	5	5	85	29	21	57	49	125	18	5	4	24	2	6	8	5	13	3	9	3	9	3	0	1	10	2	20	30	19	11	2	25	1	1	2	4	5	4	5	9	1	0	0	0	3	0	2	2	0	0	5	0	1	0	2	0	0	0	0	0	1	1	0	0	0	2	3	0	1	1	0	1	1	0	1	0	0	0	0	0	6	4	0	4	1	1	0	0	2	0	1	0	1	0	1	0	5	8	1	0	6	0	0	0	0	4	3	1	0	6	0	2	0	1	0	0	0	0	0	1	0	0	0	0	0	0	0	1	0	0	9	4	5	6	3	2	1	2	2	0	0	1	3	2	2	3	1	2	1	1	1	0	2	5	0	2	0	0	1	2	0	0	24	17	3	3	2	1	0	3	4	6	3	0	2	0	0	1	1	4	0	0	0	3	1	0	8	6	3	1	1	0	3	1	1	0	0	0	3	0	1	1	0	0	0	0	0	0	0	3	0	0	0	0	0	1	0	0	3	0	1	1	0	0	0	1	0	0	0	2	0	0	1	1	0	2	1	0
AT5G14700	80	18	24	103	15	3	0	42	18	1	6	1	26	19	23	4	0	30	12	27	21	7	10	4	10	5	9	5	10	23	2	1	34	29	21	22	52	6	3	24	5	7	89	52	20	16	36	33	11	5	1	3	3	3	4	1	40	17	55	37	13	2	23	19	21	23	4	1	68	56	15	20	11	5	9	68	58	21	26	6	19	10	46	12	29	43	15	9	2	9	33	20	25	2	87	50	46	30	8	48	73	17	42	13	19	13	0	5	6	0	138	153	80	3	65	36	0	1	25	16	13	22	9	10	12	0	65	67	22	30	9	48	7	19	16	7	2	3	5	11	3	2	6	9	0	0	10	15	15	2	0	0	9	28	0	14	11	5	8	26	36	17	0	19	15	0	7	9	1	11	2	0	7	2	7	2	2	5	4	4	1	4	1	2	0	2	0	1	1	2	5	2	0	1	0	2	2	0	1	1	0	0	12	32	15	14	2	12	32	15	14	2	1	4	3	3	1	4	3	3	5	9	11	5	9	11	5	8	2	0	5	8	2	0	24	19	20	5	11	4	0	22	2	10	13	16	1	2	1	2	2	0	0	1	0	1	0	65	96	38	37	26	6	12	21	10	2	7	1	7	14	7	2	1	18	15	4	0	2	0	51	62	70	58	2	1	8	25	3	0	0	28	5	10	4	2	0	5	0	2	2	4	0	10	2	1	10	2	16	44	40	47	91	3	9	6	9	3	3	2	61	27	25	17	12	6	1	13	3	14	10	7	6	17	9	84	59	24	10	135	40	29	8	2	3	53	15	13	5	16	0	5	2	1	2	37	11	11	1	21	21	7	4	2	0	0	30	127	19	47	2	15	34	10	7	3	5	2	9	3	0	11	4	4	4	4	3	1	1	0	2	6	0	0	3	4	38	28	20	7	3	0	9	2	3	3	2	11	10	0	3	6	4	11	5	42	31	11	4	49	24	15	14	5	114	22	3	2	27	6	2	5	15	13	7	6	5	1	1	0	5	5	6	3	6	0	3	1	19	6	8	5	659	174	324	451	137	40	31	4	37	60	21	12	17	7	5	319	1004	241	705	108	136	37	104	22	18	104	42	42	39	10	43	83	94	34	13	34	6	11	74	6	12	14	7	1	12	57	119	16	7	2	25	20	14	57	23	75	18	50	10	4	8	17	73	6	5	89	9	17	3	1	174	48	40	38	27	29	12	18	11	24	12	39	11	3	6	53	22	52	0	10	16	22	40	15	12	197	209	282	151	49	39	45	29	12	24	12	6	128	66	130	193	58	51	35	37	20	39	54	131	36	63	13	42	16	32	26	3	96	54	18	33	126	7	34	14	47	193	24	24	60	4	1	18	6	394	233	164	148	148	90	28	161	32	29	38	56	9	21	171	209	211	85	56	69	11	22	53	13	32	1	38	64	0	4	34	5	16	5	21	3	44	10	9	7	18	507	40	18	18	9	15	39	11	8	23	21	1	10	45	7	4	45	6
AT5G14710	11	2	1	5	2	0	0	2	3	0	0	0	9	2	4	2	0	1	2	3	4	1	4	4	2	4	2	1	6	1	0	0	3	2	16	20	32	5	2	8	4	3	21	26	3	7	3	3	0	4	1	2	0	4	1	3	18	11	7	10	8	1	16	10	6	10	2	0	4	10	15	15	3	6	4	40	21	6	5	1	4	8	2	4	10	5	2	6	4	2	1	2	4	0	11	11	10	1	2	20	21	9	6	4	6	3	1	4	0	0	18	17	3	0	21	11	1	0	15	4	7	8	8	3	2	0	10	9	0	4	9	1	0	28	11	7	0	2	13	12	1	4	13	17	3	0	11	11	5	3	1	0	8	8	1	10	7	6	21	23	44	41	0	1	5	1	6	10	1	8	7	2	85	48	85	48	13	26	26	6	3	56	52	52	46	14	9	7	14	30	11	4	2	1	1	25	18	3	14	27	2	3	38	124	32	45	9	38	124	32	45	9	65	53	54	41	65	53	54	41	38	53	32	38	53	32	46	46	22	2	46	46	22	2	116	118	37	35	8	25	25	27	6	49	26	10	3	3	0	22	36	15	9	5	16	35	4	31	34	23	23	11	4	4	4	5	3	3	0	11	7	4	1	4	5	8	3	0	0	0	4	11	8	5	2	0	5	6	0	5	1	6	2	7	5	2	0	0	1	4	6	11	0	4	4	1	4	2	3	18	24	23	21	8	2	5	4	3	4	0	26	8	6	9	5	1	2	3	0	0	28	9	8	6	17	31	12	10	10	2	11	3	1	0	0	20	19	7	0	1	0	3	1	0	1	12	8	8	0	6	17	5	3	2	1	0	8	13	5	13	1	7	5	8	2	16	7	7	8	3	3	1	4	8	17	10	3	2	3	0	0	2	3	2	2	2	30	21	15	14	3	3	2	2	7	2	2	4	4	3	3	3	1	5	2	29	22	10	6	39	9	6	3	2	68	20	10	6	18	7	4	2	13	14	1	4	7	9	3	0	5	6	9	5	6	6	5	0	9	4	6	0	47	40	46	32	29	16	3	1	16	14	19	7	11	6	3	24	20	17	11	9	8	4	4	0	7	13	13	8	8	5	7	14	5	8	3	8	3	13	20	8	4	12	2	2	0	10	30	12	3	0	14	17	9	15	8	10	11	14	3	2	3	14	12	3	0	19	1	2	0	0	32	21	34	30	24	20	8	8	8	3	10	11	4	0	0	8	2	12	8	7	8	3	1	2	6	51	30	34	42	17	17	6	5	6	4	2	3	34	19	10	32	11	12	13	11	6	8	25	23	4	21	5	6	2	9	4	2	31	27	22	20	17	2	3	6	25	34	13	13	12	3	2	7	3	53	15	14	6	19	4	4	25	10	25	20	8	0	4	27	19	20	8	4	14	1	2	2	1	5	1	5	0	0	1	11	8	8	1	3	0	5	3	1	1	3	23	5	1	2	6	1	4	14	1	10	3	0	2	3	0	0	5	1
AT5G14720	123	25	26	22	13	4	1	70	52	1	4	5	54	44	67	21	4	51	35	53	62	26	45	35	38	27	32	51	28	44	4	3	6	7	246	178	268	63	20	73	10	16	283	187	44	50	29	40	26	13	30	26	8	23	12	22	205	92	92	150	54	2	134	79	60	86	58	5	61	99	75	120	60	63	57	523	321	91	56	5	33	44	32	40	56	78	68	49	28	48	21	17	9	1	123	152	190	49	8	411	445	80	168	71	118	44	48	22	8	1	141	299	79	3	360	221	9	6	130	40	29	108	121	44	43	0	128	193	15	109	107	48	26	162	108	54	21	21	78	83	23	23	72	110	0	9	78	90	34	12	6	2	66	74	1	87	21	37	134	144	344	180	3	46	58	5	37	55	40	55	53	16	273	354	273	354	68	120	155	99	13	228	199	237	152	79	35	17	59	104	64	52	26	10	10	88	64	10	49	69	14	11	171	582	307	319	58	171	582	307	319	58	223	194	247	230	223	194	247	230	95	132	208	95	132	208	210	248	113	46	210	248	113	46	367	444	165	166	41	91	110	137	74	143	207	150	49	20	8	109	175	69	29	24	198	285	49	837	735	402	305	242	126	107	100	61	43	58	31	148	161	65	22	13	88	137	76	13	6	2	106	97	165	71	6	3	82	130	52	28	6	81	66	57	74	23	3	4	0	90	198	214	23	80	44	6	66	47	30	409	447	535	597	94	84	74	59	48	26	10	579	288	156	144	120	51	52	45	39	28	477	164	170	157	223	589	263	202	117	104	65	63	39	20	15	479	284	181	39	29	23	25	9	13	6	394	213	222	7	175	259	65	51	45	9	11	195	302	85	84	10	127	168	88	55	42	126	77	114	93	25	136	35	93	173	96	55	58	102	28	40	45	45	8	66	50	755	327	243	158	50	66	56	17	146	30	24	113	129	53	20	91	48	132	39	684	567	161	130	795	246	201	126	26	1360	274	90	86	357	162	71	53	309	266	85	117	161	110	58	0	165	78	83	91	148	42	21	17	189	80	43	40	410	232	370	311	229	93	47	5	129	111	130	34	64	31	9	131	98	118	80	51	42	21	23	3	119	182	78	85	83	30	56	122	79	78	27	42	16	99	141	85	52	57	36	11	16	271	266	90	30	12	93	120	97	90	53	53	45	57	21	15	13	134	123	46	7	188	182	112	63	5	224	269	239	221	157	159	109	60	56	35	50	60	29	23	13	77	22	100	41	66	63	19	23	15	28	251	298	216	318	72	62	66	51	14	30	17	11	206	162	144	196	86	64	64	59	42	53	269	223	136	191	55	66	34	64	30	14	235	209	159	166	124	59	71	55	227	327	119	144	107	44	34	43	24	332	129	138	117	154	45	38	232	139	133	151	104	29	37	186	121	150	55	43	84	15	32	21	41	47	15	29	3	17	7	86	40	42	8	16	1	83	26	19	18	11	272	92	31	24	53	27	52	59	45	70	31	1	23	42	13	4	69	20
AT5G14740	65	7	8	3	6	0	0	36	30	1	0	0	99	42	74	8	0	32	12	7	39	9	13	4	4	4	26	8	35	16	4	0	1	0	14501	11508	14619	2684	1308	1404	300	215	12707	7017	526	1230	457	481	862	70	412	1053	276	1236	231	677	12109	3885	1594	5788	983	95	3235	3234	1178	3133	953	101	960	4256	2774	3475	2081	1021	2842	7916	5897	1846	699	85	148	96	104	387	196	615	734	165	134	537	102	150	54	7	575	1638	2842	328	36	8458	8142	2259	1682	460	1940	225	236	86	33	1	460	3361	359	34	5992	2021	78	24	2187	573	345	764	1549	304	283	3	1020	1581	46	577	1353	404	306	2222	2315	329	135	278	1186	1195	455	391	1537	1720	60	63	993	1245	289	116	91	12	2329	1026	11	1292	202	697	2240	2516	5421	3809	33	481	1081	83	564	968	161	694	466	71	39	48	39	48	2	8	3	1	1	33	37	11	65	0	4	1	2	1	0	43	1	5	0	5	5	2	5	3	0	1	20	16	12	4	1	20	16	12	4	1	109	46	81	31	109	46	81	31	7	10	8	7	10	8	15	16	12	2	15	16	12	2	9	16	5	10	1	10	18	11	8	15	4	5	2	2	0	4	12	3	7	0	63	195	18	3405	7645	2063	1400	1697	733	721	619	378	241	274	97	1398	1089	395	49	28	426	1047	265	60	38	8	202	261	633	134	17	7	431	654	135	145	34	113	288	80	105	29	3	6	0	93	82	74	61	346	76	41	344	83	71	1743	4270	2361	3418	427	473	430	348	179	137	28	7326	1674	768	1242	303	276	308	262	146	71	373	328	303	816	180	4086	1098	527	410	341	252	322	196	147	73	3102	631	306	72	129	53	118	59	38	13	1924	486	376	23	832	2017	288	213	283	61	28	1260	939	287	254	47	601	1065	301	309	55	2035	758	880	908	143	2218	351	948	2073	1154	510	1260	548	113	135	332	225	70	597	384	10604	1918	1222	1237	312	416	304	137	1432	114	134	1503	1779	705	87	1813	630	1238	113	14636	11502	2021	2058	11187	1002	652	844	305	18112	3060	773	928	4633	2983	300	443	3900	3426	960	2330	1672	1111	349	0	2504	687	874	326	1247	169	154	113	2029	1500	359	219	50	156	62	46	37	13	3	0	129	69	22	13	21	18	1	91	24	21	28	23	18	4	5	1	11	38	6	8	32	4	9	63	11	19	10	6	11	9	25	9	26	3	7	2	0	9	66	14	0	7	10	6	6	21	17	11	6	22	5	4	4	11	50	10	2	79	3	9	1	0	107	19	26	17	14	16	11	8	2	5	10	32	10	1	12	20	4	18	8	41	23	10	20	4	7	200	449	114	131	78	17	36	36	15	13	19	9	89	756	44	82	14	21	23	11	34	38	43	101	22	24	9	8	6	11	6	5	102	92	12	28	28	7	16	9	15	89	20	17	58	2	0	1	12	97	23	8	8	23	7	7	90	12	9	21	23	2	11	25	17	79	4	8	6	3	45	14	17	12	10	32	5	5	4	182	75	42	37	9	3	63	24	16	13	6	153	72	26	20	33	102	15	107	68	130	31	1	22	21	38	5	43	36
AT5G14760	41	12	5	2	1	0	0	18	5	0	0	0	9	14	17	2	0	36	56	10	9	2	6	3	1	2	4	8	7	21	9	0	1	2	41	29	42	2	3	5	2	3	44	29	3	9	5	2	4	1	6	3	1	2	0	2	26	13	8	19	5	1	27	17	11	10	4	2	10	13	14	21	7	10	15	24	7	3	5	1	3	6	1	1	5	9	5	4	1	2	1	0	0	0	10	15	8	2	0	13	23	2	7	8	5	2	2	3	1	3	6	11	3	1	11	6	0	0	7	1	4	18	2	5	3	0	6	11	0	8	3	2	0	13	11	1	0	2	4	8	8	4	8	9	0	1	7	9	3	0	1	0	15	15	0	8	9	5	8	11	33	15	0	2	9	0	2	3	3	5	4	1	117	95	117	95	10	44	23	10	2	79	57	76	67	14	11	9	3	29	8	14	5	4	2	8	6	1	55	74	8	2	63	215	77	85	17	63	215	77	85	17	88	76	65	79	88	76	65	79	26	30	25	26	30	25	69	93	40	13	69	93	40	13	55	107	17	23	5	44	67	49	94	57	68	34	12	7	3	45	80	35	24	14	32	57	11	8	5	6	1	1	2	2	1	1	0	0	0	0	0	3	0	0	1	3	0	0	0	0	1	2	1	0	0	0	0	2	3	2	0	3	3	1	6	1	1	0	0	5	18	14	1	2	1	0	0	0	1	4	4	3	1	3	1	0	1	1	1	0	6	3	2	0	0	2	0	0	0	1	88	18	8	5	49	8	0	3	2	1	0	1	1	1	0	4	2	1	0	1	1	0	0	0	0	4	4	0	0	1	7	1	1	1	0	1	4	6	0	2	0	2	2	0	0	1	2	4	5	1	0	1	1	2	3	1	3	0	2	0	0	1	1	0	1	1	2	6	2	4	1	1	0	0	1	3	2	1	0	0	0	2	1	0	0	4	8	0	2	8	2	5	3	0	19	2	3	4	7	0	0	2	0	1	1	3	4	4	3	0	2	2	1	1	2	2	0	0	4	2	0	0	17	13	8	12	28	0	2	0	18	8	13	11	7	5	1	6	9	11	2	7	1	1	1	0	3	8	2	7	7	1	3	5	4	8	1	3	5	36	24	16	23	5	8	2	1	64	34	15	11	3	6	2	3	7	4	3	4	7	1	1	1	19	12	2	2	8	13	7	3	1	23	43	39	34	28	22	9	4	14	5	1	6	6	2	3	10	6	6	2	9	14	4	2	5	1	33	12	12	26	10	1	1	4	1	0	0	1	24	2	7	4	12	10	3	1	4	0	12	12	1	14	3	3	2	8	5	1	15	16	19	8	9	3	6	7	20	24	8	16	7	6	3	3	1	22	12	4	9	12	3	6	22	23	18	21	9	4	2	6	6	9	4	7	8	3	3	1	2	1	2	0	1	0	0	7	3	2	1	0	0	2	3	4	1	0	9	6	3	1	3	1	1	7	0	4	1	0	2	1	0	0	10	0
AT5G14770	29	5	5	7	2	0	0	14	8	0	0	0	9	13	8	3	0	21	9	10	14	7	14	3	17	7	1	2	4	10	0	0	2	5	36	26	54	8	0	17	2	4	64	39	6	14	2	15	4	0	7	4	6	7	3	5	27	14	22	26	19	1	8	11	13	9	6	1	18	26	6	12	7	11	19	60	44	11	14	6	4	5	12	7	17	14	10	19	5	9	7	5	2	0	40	28	35	13	1	66	70	10	21	19	14	13	5	3	4	0	42	75	19	2	41	29	0	1	12	4	8	13	14	10	11	0	20	35	7	10	13	15	0	6	11	2	1	4	3	7	6	6	3	10	0	0	5	6	5	4	1	1	8	9	0	7	5	4	6	15	23	11	0	6	7	0	1	7	4	0	2	2	44	73	44	73	10	11	16	6	0	37	37	39	36	18	7	3	14	23	17	12	2	2	1	25	12	3	10	22	5	1	22	92	53	57	8	22	92	53	57	8	46	36	53	37	46	36	53	37	29	28	53	29	28	53	35	53	25	8	35	53	25	8	124	80	61	42	13	15	18	4	4	33	29	29	7	2	1	15	26	25	5	1	50	49	8	166	163	94	69	44	27	23	20	10	5	5	4	16	31	7	7	2	25	42	18	3	3	0	13	32	34	20	2	0	16	28	4	10	0	10	10	5	1	0	0	0	0	2	4	4	2	10	3	3	16	8	2	70	95	108	113	16	17	11	13	6	2	1	151	53	63	36	37	13	12	13	9	9	9	16	13	27	9	125	51	53	36	18	14	15	12	3	3	101	62	38	4	4	8	7	1	3	1	53	10	22	1	21	52	9	19	8	3	2	36	72	23	30	1	54	31	23	11	7	11	8	15	13	5	17	7	4	8	14	7	14	4	2	4	14	8	3	5	8	99	57	42	30	12	11	5	3	19	3	2	27	21	5	5	13	1	19	6	87	63	25	13	112	48	23	13	5	192	32	6	3	72	26	16	9	33	44	19	19	26	22	15	0	24	16	26	23	28	3	4	5	27	17	7	8	68	23	65	49	39	9	5	4	62	27	38	10	13	6	1	14	8	13	9	13	13	5	1	0	11	18	5	6	13	1	8	20	6	10	4	2	5	18	21	26	15	16	8	0	2	10	11	9	1	1	13	18	7	11	8	12	11	5	7	3	0	2	14	2	1	15	4	0	2	0	42	46	40	53	25	33	10	9	14	3	7	5	3	2	1	8	2	10	7	7	7	3	3	1	4	18	25	26	44	7	14	5	6	0	6	1	0	38	17	12	18	5	12	6	10	9	10	10	19	2	17	3	10	3	4	0	1	17	27	17	25	13	4	8	6	38	53	23	32	17	9	6	11	1	29	16	24	16	31	3	7	25	11	9	18	5	3	4	30	6	19	3	3	16	1	4	7	12	11	1	2	1	1	1	8	1	6	3	1	1	9	1	5	0	1	39	15	0	3	7	9	6	11	2	11	3	1	3	3	3	0	10	1
AT5G14780	104	21	13	7	4	3	1	44	55	7	2	2	127	48	104	18	5	45	23	34	37	13	13	11	8	22	32	14	57	28	0	0	0	3	147	136	193	81	12	30	15	20	241	135	42	58	7	9	13	1	10	18	12	23	5	11	176	58	56	126	205	5	120	68	49	80	48	12	64	69	88	112	51	43	51	468	175	54	52	12	22	34	12	26	93	140	55	28	14	55	4	9	6	1	316	179	187	39	11	245	407	72	188	79	119	26	24	26	5	0	132	281	69	3	376	337	5	2	135	63	25	143	88	34	30	6	185	282	23	58	63	56	27	34	19	5	0	1	8	13	3	4	14	27	0	0	8	12	2	3	0	1	10	17	0	10	4	7	20	25	68	41	1	8	11	0	4	18	1	1	5	0	24	13	24	13	2	2	3	0	1	13	14	19	10	1	6	2	7	3	2	2	3	1	0	2	4	6	8	11	0	1	8	13	4	4	0	8	13	4	4	0	11	8	10	18	11	8	10	18	2	6	4	2	6	4	6	10	3	1	6	10	3	1	13	9	1	3	0	5	12	1	4	5	5	2	0	1	1	7	3	2	0	3	6	6	1	371	617	198	248	158	70	70	67	38	27	26	16	96	116	72	5	8	49	122	35	14	1	0	33	40	83	53	0	0	43	94	18	12	2	23	45	11	15	3	10	0	0	8	10	14	3	31	10	6	30	11	8	188	347	221	383	40	44	39	40	17	12	4	562	149	153	104	33	31	25	41	11	23	51	31	49	93	19	436	160	240	167	88	71	44	22	19	10	294	79	48	11	16	4	16	7	9	5	219	49	36	2	79	176	26	19	17	9	5	128	217	71	109	11	76	90	22	38	8	20	24	22	16	2	22	8	14	58	24	15	8	10	1	4	4	6	4	24	18	369	196	96	84	68	49	26	9	38	8	8	62	52	24	5	40	27	51	8	298	191	87	54	287	65	31	38	14	609	143	37	59	163	89	20	25	337	239	76	73	79	44	25	0	69	23	44	18	48	8	11	8	96	41	17	13	73	88	71	57	93	20	8	6	35	48	42	10	38	5	7	48	20	44	33	24	10	5	5	1	19	56	18	32	47	4	18	41	25	37	8	10	4	15	51	19	14	17	17	4	3	27	62	25	9	2	42	60	35	25	11	21	14	15	12	5	3	18	37	10	5	48	4	8	1	2	85	107	116	86	81	52	69	13	9	19	25	27	9	11	6	34	7	29	5	9	9	14	11	186	62	201	155	90	165	27	20	30	29	14	9	7	3	112	67	80	60	18	25	14	15	19	13	116	73	19	82	17	10	6	31	18	7	145	96	127	91	62	34	28	21	80	101	42	47	39	9	5	12	8	80	12	17	17	36	9	8	77	21	39	36	23	10	8	104	28	65	9	18	31	12	37	27	34	36	4	27	0	4	4	80	45	37	6	14	0	127	24	23	16	11	292	91	54	14	30	31	41	63	45	79	38	1	17	33	13	11	80	27
AT5G14790	25	3	2	3	3	1	0	16	10	1	1	1	25	6	29	3	1	8	2	9	24	1	11	3	7	6	1	2	16	10	1	0	13	2	24	15	24	4	2	12	6	17	39	29	12	21	14	13	6	3	4	2	2	5	0	1	18	13	23	17	8	1	25	16	12	4	1	5	11	9	36	33	18	4	6	66	23	12	14	2	12	15	8	12	27	20	12	12	3	3	16	8	1	0	32	19	30	7	2	27	45	8	21	24	18	8	7	7	0	0	48	51	28	4	28	21	0	0	17	8	9	14	8	4	5	0	27	34	3	14	14	10	1	20	15	8	4	3	11	6	4	1	11	14	0	2	6	7	5	1	2	0	10	9	0	19	8	14	24	15	38	31	2	2	6	1	6	9	2	5	9	4	75	48	75	48	23	32	67	23	12	71	38	35	35	9	18	14	11	35	9	11	6	3	0	30	17	4	12	12	2	1	56	188	53	92	15	56	188	53	92	15	50	49	37	54	50	49	37	54	40	62	52	40	62	52	57	36	18	12	57	36	18	12	150	175	32	48	16	29	25	26	15	51	91	37	17	2	4	14	38	17	9	10	14	39	5	40	38	23	18	13	9	5	8	0	2	2	0	18	9	4	1	0	6	1	5	0	4	0	33	17	31	31	1	1	6	4	12	0	1	10	2	7	18	0	0	0	0	15	35	44	4	5	7	1	3	2	6	32	27	29	29	2	7	3	1	0	5	0	26	15	8	9	15	2	2	1	3	0	212	41	63	24	102	45	9	25	8	10	6	4	2	3	1	28	19	7	1	1	1	2	1	0	0	28	11	17	0	20	21	7	4	4	1	1	14	76	11	7	3	10	21	10	3	8	21	16	13	12	0	12	9	17	22	17	7	3	10	7	3	5	6	2	5	5	52	32	18	23	1	12	1	1	15	3	6	12	9	2	1	10	1	7	2	29	34	6	6	34	21	14	5	5	111	25	11	14	21	12	2	8	17	29	5	13	9	3	2	0	11	5	6	5	12	7	3	3	12	3	3	3	38	22	25	34	23	5	3	1	12	11	5	1	2	5	1	22	11	10	11	2	5	3	1	1	18	15	12	14	4	2	9	9	7	4	3	2	1	4	14	6	4	6	1	2	0	23	26	9	8	1	10	7	4	5	4	3	0	6	5	1	0	7	6	3	0	20	1	3	3	1	31	20	17	21	13	10	9	6	8	2	3	1	4	1	4	6	6	8	2	1	4	4	2	2	6	39	33	30	35	7	7	13	9	3	4	5	3	13	8	17	19	6	15	4	3	3	3	35	18	25	13	4	8	3	8	5	3	39	18	8	14	8	3	3	6	25	33	5	12	14	3	2	5	2	42	26	12	13	23	8	5	23	12	9	9	16	5	2	35	23	26	15	7	11	2	14	5	8	11	1	7	0	2	1	35	18	15	3	5	0	38	9	5	6	3	41	23	14	10	13	7	7	32	17	36	5	0	6	4	1	3	18	7
AT5G14800	72	8	22	23	10	0	1	30	28	0	0	2	45	29	54	10	4	28	13	21	31	2	21	12	4	7	16	6	27	21	4	0	35	20	53	39	77	16	6	62	23	29	90	102	11	20	10	14	10	16	8	9	12	7	8	7	64	44	51	38	20	2	112	60	26	17	35	5	17	28	84	140	37	38	24	45	38	12	19	3	22	25	15	16	10	12	17	8	7	9	5	8	1	6	16	20	26	16	1	27	32	11	19	18	17	19	5	4	1	0	34	45	21	5	28	18	0	0	36	22	10	28	16	12	14	1	11	23	2	12	14	9	2	126	82	14	8	18	60	51	14	11	78	75	4	3	26	65	16	8	3	0	23	28	3	43	10	36	119	114	213	178	12	7	48	5	17	23	9	19	21	1	911	725	911	725	159	331	359	83	27	766	545	633	478	177	180	74	308	160	176	129	41	17	14	378	192	31	109	220	39	19	399	1342	363	596	85	399	1342	363	596	85	770	734	606	653	770	734	606	653	510	606	679	510	606	679	485	407	174	100	485	407	174	100	2139	1828	637	492	92	359	312	167	106	383	301	167	102	40	16	232	398	108	100	59	315	441	66	94	87	65	33	31	11	18	10	10	3	9	4	69	31	20	6	9	11	25	18	3	1	0	15	28	21	10	2	0	11	17	8	3	1	8	14	17	3	1	2	0	0	16	33	46	3	6	4	0	9	3	2	82	50	70	77	16	14	16	8	2	2	3	46	43	21	12	40	4	2	7	8	1	163	48	37	39	67	70	28	30	17	13	4	11	9	2	7	51	40	16	8	5	5	1	1	2	1	49	15	32	1	36	55	14	12	7	4	2	24	26	9	22	0	79	53	127	13	224	23	30	13	15	4	26	4	40	78	33	12	9	13	3	6	22	6	5	12	5	140	58	27	33	11	11	5	3	16	7	6	27	30	6	5	19	6	18	7	104	79	31	22	110	33	30	16	3	298	90	45	41	72	32	27	12	45	68	17	16	28	25	14	0	26	23	21	45	43	12	27	4	32	14	6	7	200	115	158	113	143	37	29	16	161	79	170	26	41	24	9	61	57	54	39	28	31	11	6	1	25	63	15	17	15	8	20	52	35	38	15	13	4	36	63	52	28	46	23	3	5	22	58	35	3	2	22	28	13	34	22	23	29	24	11	5	5	11	47	5	2	73	11	11	5	1	136	160	153	291	73	101	52	65	59	19	14	27	6	7	3	27	19	37	9	46	41	13	16	19	15	144	116	120	216	44	39	33	31	8	15	3	5	123	58	40	54	23	35	24	20	21	22	43	55	17	85	13	22	8	8	11	3	80	85	44	66	53	13	21	19	194	166	61	51	61	52	25	22	6	138	89	58	33	77	19	21	79	22	32	51	23	8	14	54	28	53	16	8	42	8	7	2	2	3	2	21	4	2	2	24	10	12	3	1	1	22	5	5	2	0	18	7	5	0	10	10	3	13	12	13	2	1	4	2	1	2	9	5
AT5G14850	10	0	3	4	1	0	0	6	2	0	0	0	7	5	4	2	1	4	5	3	12	2	4	2	2	2	0	0	7	2	0	0	4	3	18	14	20	6	3	6	1	1	26	23	1	4	7	1	7	0	9	0	0	2	0	3	15	11	9	14	5	2	9	15	11	5	9	3	8	12	7	11	6	4	5	33	30	6	4	0	4	4	2	4	9	12	8	3	1	7	2	5	0	0	11	11	17	2	2	24	32	6	12	11	10	8	2	0	2	0	17	35	2	1	30	19	0	0	13	1	4	8	9	3	6	0	15	21	1	8	2	5	1	10	5	3	3	2	3	7	2	2	4	3	1	0	5	5	2	1	0	0	4	4	0	4	2	5	15	13	22	11	0	3	5	2	2	4	5	2	3	0	42	33	42	33	11	11	17	5	2	25	26	28	18	11	7	2	3	14	6	9	1	2	0	11	3	1	9	8	1	2	22	59	31	49	9	22	59	31	49	9	23	18	33	20	23	18	33	20	12	20	29	12	20	29	20	22	16	5	20	22	16	5	72	60	23	20	0	9	8	14	17	8	19	12	8	2	0	14	17	7	5	6	22	27	7	46	37	23	13	13	4	6	7	7	1	1	1	9	8	1	2	1	4	9	3	2	0	0	3	7	6	4	0	0	5	9	3	3	0	3	2	1	4	2	0	0	0	11	16	16	1	0	1	1	3	1	2	17	30	31	26	5	4	2	4	1	3	0	35	17	10	6	5	3	1	3	4	0	25	7	13	12	16	25	12	14	12	5	3	6	0	0	0	20	22	5	2	2	3	0	0	0	0	15	16	7	0	7	14	4	3	5	0	0	9	16	7	7	0	12	8	6	5	5	7	5	5	3	0	6	4	9	8	2	2	3	1	4	2	3	0	0	3	3	46	19	17	10	4	4	0	1	8	2	3	7	4	1	1	3	2	6	1	43	29	11	5	46	13	16	2	1	78	18	4	7	19	14	3	3	17	23	9	2	10	6	3	0	6	6	5	8	4	4	4	2	14	4	4	0	32	28	35	21	27	3	3	4	16	15	21	2	7	1	0	13	13	7	9	9	5	5	4	1	13	17	5	5	14	4	8	7	7	7	4	3	3	13	14	4	8	5	7	0	0	11	11	5	3	0	15	18	6	9	4	6	1	8	1	3	2	4	8	3	0	11	3	3	0	0	39	29	26	19	17	14	17	12	8	7	2	7	6	0	3	7	1	6	6	9	5	2	2	3	1	33	18	29	21	10	10	5	4	1	5	1	1	26	11	14	12	13	10	3	6	4	4	22	27	9	22	6	0	5	3	5	0	33	28	23	21	14	3	6	7	25	48	10	12	17	3	3	4	4	28	21	16	10	24	3	4	24	8	16	18	7	2	1	22	16	22	4	5	13	2	5	4	3	4	1	8	0	0	1	17	6	0	0	0	0	6	3	0	2	3	13	6	4	2	8	4	2	4	1	7	4	0	2	0	2	0	5	1
AT5G14880	13	0	3	1	1	0	1	14	11	3	1	1	10	7	9	2	0	12	2	11	10	4	1	1	3	1	2	2	4	7	0	3	0	3	96	72	116	24	6	16	4	3	122	67	7	6	7	3	3	2	7	12	9	6	2	9	83	28	27	51	20	2	36	25	26	31	22	7	16	36	19	32	16	40	33	175	106	32	22	4	9	7	8	11	9	20	23	5	2	10	7	10	0	0	39	53	72	11	1	184	183	45	67	24	46	11	10	9	1	0	51	110	24	0	148	65	1	1	43	5	9	35	39	12	16	1	33	67	4	17	32	18	9	30	32	8	6	3	8	16	8	6	11	18	1	2	16	14	7	2	2	0	25	16	0	17	4	10	24	32	75	42	2	12	22	4	25	25	8	9	5	1	59	65	59	65	21	36	29	91	1	53	31	39	27	16	12	10	11	30	6	7	3	2	0	13	10	3	20	31	5	1	28	120	46	47	18	28	120	46	47	18	54	43	52	47	54	43	52	47	21	35	23	21	35	23	18	41	19	5	18	41	19	5	38	64	10	13	1	25	20	13	41	35	45	19	4	3	4	23	42	14	6	8	43	33	14	83	112	75	32	32	17	22	12	6	3	13	5	18	26	28	14	7	12	13	7	2	0	0	12	9	15	15	3	0	14	19	9	7	2	4	4	0	2	0	0	2	0	3	4	4	0	13	1	0	4	3	2	67	58	59	76	16	20	14	8	7	2	0	73	33	22	17	10	5	11	6	3	2	14	9	15	25	7	75	41	12	16	5	9	11	5	6	1	49	19	9	3	4	0	2	1	1	3	32	14	14	0	28	51	6	5	7	2	1	29	52	10	5	2	15	18	7	10	4	16	11	12	11	2	13	6	18	23	16	8	5	9	0	2	5	3	0	11	6	79	37	19	16	10	8	4	3	12	6	1	16	25	3	4	10	4	14	4	74	39	23	32	85	32	22	16	3	184	47	9	14	52	22	9	1	31	32	10	35	28	19	11	0	59	40	33	13	12	2	10	0	35	16	6	4	28	53	25	28	16	8	3	6	12	24	4	4	4	2	1	25	9	10	8	3	2	0	2	3	29	24	25	17	38	5	5	19	9	10	2	6	2	5	20	6	6	5	0	2	0	12	33	5	0	0	16	42	6	19	9	10	4	10	15	13	1	1	10	3	1	26	3	2	1	0	17	22	16	18	14	9	8	5	9	2	33	35	23	10	1	11	2	10	2	5	1	3	4	18	7	69	81	33	41	41	9	13	12	6	18	4	3	42	61	23	29	41	14	18	12	45	9	486	179	85	146	68	42	16	48	31	12	54	17	11	13	10	5	4	10	11	19	7	10	18	3	2	3	2	33	5	5	1	12	6	3	41	16	5	18	19	7	3	41	25	44	14	9	15	3	13	15	4	15	0	9	3	0	1	22	12	7	1	14	0	17	4	12	3	6	242	28	39	71	5	10	19	10	7	22	27	0	21	48	5	3	46	7
AT5G14890	2	1	0	0	0	0	0	3	0	0	0	0	0	1	0	0	0	1	0	0	2	2	0	1	0	1	0	0	0	0	0	0	0	0	3	2	0	0	1	1	1	0	2	3	0	0	0	0	1	0	0	0	0	0	1	2	1	4	1	0	0	0	1	0	2	0	3	0	0	0	1	0	0	2	1	2	2	0	0	0	0	1	0	0	1	0	0	0	0	1	0	0	0	0	1	0	0	0	0	1	3	0	0	5	1	2	3	0	1	0	0	5	0	0	2	0	0	0	1	1	0	7	2	1	1	0	0	1	0	0	2	1	0	4	3	0	0	0	1	3	0	0	1	2	0	0	0	2	1	1	0	0	3	1	0	3	0	1	1	0	1	2	0	1	1	0	1	1	0	1	1	0	2	0	2	0	0	1	1	0	0	0	0	1	0	0	1	0	1	0	1	0	0	0	0	0	2	0	1	2	1	5	0	2	1	3	0	0	2	1	3	0	1	0	0	0	1	0	0	0	0	2	1	0	2	1	0	0	0	0	0	0	0	0	8	3	1	0	0	1	0	0	1	1	1	1	0	2	0	0	1	1	0	4	1	1	1	3	4	7	1	1	1	4	0	0	0	2	0	1	3	1	1	0	1	3	0	0	0	0	0	0	1	1	1	0	3	1	0	0	0	0	1	0	0	0	0	0	0	0	0	0	0	2	0	0	0	0	0	5	7	5	2	1	0	0	3	0	0	0	4	1	3	1	0	0	1	0	3	0	1	0	0	4	0	3	1	1	1	1	0	0	0	0	0	3	1	1	0	1	0	0	0	0	0	1	2	0	0	2	4	1	0	0	0	0	2	3	0	1	0	0	1	3	1	0	1	1	1	1	0	2	1	3	2	1	1	0	1	0	0	0	1	1	0	0	5	1	0	1	0	0	0	0	0	0	0	0	1	2	5	0	0	0	0	5	2	2	0	2	2	2	0	0	14	1	1	1	3	1	0	0	0	3	0	1	2	1	2	0	1	1	3	0	1	0	0	0	0	0	0	0	1	5	1	1	4	0	0	0	1	2	1	2	0	0	0	3	1	0	1	0	0	0	0	0	1	8	11	2	0	5	0	2	0	0	0	0	0	0	0	0	0	1	0	0	0	0	1	2	0	0	1	1	0	1	1	1	1	2	0	0	0	0	1	0	0	2	1	0	0	0	1	4	2	0	2	1	1	0	3	0	1	3	1	0	0	1	0	1	0	0	0	0	0	19	4	3	3	1	4	0	0	1	0	0	0	0	0	3	4	1	0	0	3	3	0	0	0	55	13	8	14	7	8	7	2	5	1	4	1	0	0	1	1	0	0	1	5	0	0	2	0	0	0	0	1	0	2	0	1	0	0	1	0	1	1	0	0	1	3	1	5	0	1	3	1	1	2	0	2	0	5	0	1	0	5	1	5	1	1	0	6	0	1	2	1	28	7	14	8	2	2	4	7	1	7	1	0	5	6	0	5	5	6
AT5G14910	41	5	9	5	3	0	0	9	14	0	0	1	70	22	67	9	2	18	9	21	52	5	8	7	6	10	13	5	29	11	0	3	0	2	103	70	137	22	12	53	31	34	146	172	19	23	18	7	9	16	17	13	10	10	5	11	100	82	61	75	35	1	270	99	35	41	39	3	38	43	257	336	131	25	30	94	70	17	17	2	14	14	2	17	9	20	11	10	8	14	3	4	1	1	30	27	31	9	2	52	66	25	33	19	22	9	4	4	4	0	22	55	21	2	60	39	2	0	57	49	12	22	15	8	11	0	34	34	2	13	15	8	2	230	98	12	6	13	146	157	15	15	215	167	1	5	27	90	16	2	4	1	31	36	1	47	8	31	253	182	504	418	0	12	58	3	28	34	8	28	46	0	1817	1075	1817	1075	111	317	130	60	13	1384	1370	1315	1157	218	245	88	293	239	89	209	35	22	25	176	314	30	149	334	66	28	521	1282	473	345	82	521	1282	473	345	82	2001	1451	1178	1201	2001	1451	1178	1201	407	567	376	407	567	376	818	480	297	145	818	480	297	145	399	799	176	183	34	618	527	215	154	485	303	152	89	43	17	342	384	220	193	98	475	505	101	77	87	53	34	16	11	12	11	8	4	2	3	110	31	12	2	1	12	11	14	0	4	1	9	8	11	6	1	0	9	16	4	0	0	1	6	3	3	2	0	0	0	2	1	1	0	6	2	0	1	4	0	57	54	55	94	8	11	5	11	2	5	1	40	27	18	17	8	2	6	3	1	1	7	8	5	23	1	43	28	30	17	14	6	3	5	2	2	42	7	10	1	2	2	2	0	0	1	29	13	9	2	43	50	9	9	12	4	0	14	29	4	8	0	15	52	9	4	13	73	64	38	19	4	28	7	108	218	69	13	10	17	2	2	7	1	5	10	13	134	55	54	36	8	14	4	3	26	3	1	28	27	6	5	15	6	12	2	108	94	23	22	116	42	19	16	6	319	149	68	99	68	19	9	8	35	40	18	26	32	11	8	0	28	9	13	7	16	8	11	3	30	14	8	5	31	38	20	23	24	8	4	3	20	15	20	7	8	2	0	23	4	19	7	6	4	3	3	1	6	17	2	8	7	2	4	17	4	9	5	4	1	7	18	5	3	4	7	1	0	4	17	4	1	1	15	31	7	11	9	6	4	3	2	1	4	6	10	5	2	30	1	2	0	0	48	28	32	40	14	28	15	12	3	3	6	7	0	2	4	15	3	2	2	3	3	9	7	3	3	105	58	32	57	21	7	14	26	10	3	5	5	31	31	26	19	18	9	5	4	7	5	35	33	2	15	8	2	2	6	3	1	38	25	32	17	10	3	7	6	32	37	15	3	13	10	1	4	4	33	11	2	3	21	3	4	19	5	12	11	6	3	1	15	10	15	9	6	8	0	6	5	4	6	1	7	5	3	3	32	8	16	4	1	0	15	3	2	2	3	28	13	6	2	15	9	8	42	17	31	3	1	3	4	0	2	5	7
AT5G14920	122	21	75	132	20	4	0	46	45	2	3	3	67	42	53	9	2	41	19	65	119	18	48	32	17	16	18	15	17	27	6	1	0	6	12	13	28	7	1	49	18	72	94	69	106	123	4	6	7	13	19	17	7	5	3	4	15	27	21	11	29	0	33	17	34	17	9	39	15	19	55	65	29	11	13	17	14	7	13	4	52	44	10	10	181	149	11	14	34	23	0	3	0	0	51	18	29	24	2	12	30	4	36	16	16	30	8	34	4	0	17	40	17	2	22	10	0	1	21	20	16	14	9	3	8	0	61	96	16	7	1	11	3	42	21	1	3	3	20	21	4	1	26	49	1	1	8	20	5	2	1	1	13	13	0	58	16	35	49	49	93	58	0	5	18	2	4	16	1	9	13	2	383	200	383	200	62	141	102	33	6	342	123	292	192	36	36	22	39	125	30	35	10	5	12	123	52	9	31	89	11	10	472	1671	341	253	184	472	1671	341	253	184	259	355	181	264	259	355	181	264	126	224	139	126	224	139	329	215	91	41	329	215	91	41	365	506	136	59	25	197	167	72	30	408	410	243	97	30	12	136	339	55	38	59	56	85	12	163	181	94	105	54	37	33	32	20	13	11	5	104	43	13	10	1	52	56	80	14	7	1	34	21	63	10	2	6	17	51	38	15	2	35	21	7	11	0	13	0	0	11	9	4	1	20	8	8	22	6	6	107	118	137	316	19	19	14	30	10	10	5	95	49	70	19	22	12	4	21	4	5	29	22	16	49	16	414	124	1224	50	352	55	55	28	12	13	78	40	17	7	6	1	5	2	3	2	87	35	23	3	47	112	15	22	16	6	2	64	56	16	20	2	38	74	40	21	16	70	41	48	27	8	60	48	59	148	61	38	16	42	3	3	22	9	3	25	18	466	575	197	461	56	206	16	46	40	8	5	90	51	8	6	20	19	40	6	116	96	46	52	189	83	44	24	8	771	154	67	102	189	46	21	39	73	122	40	26	107	22	8	0	32	23	49	21	40	6	12	9	96	14	12	8	22	18	15	11	8	11	1	3	4	12	3	3	0	2	0	92	204	46	12	24	22	8	9	3	3	4	4	3	2	0	4	18	5	6	2	0	1	4	7	2	3	0	0	1	0	2	14	1	2	0	46	51	83	34	3	2	4	1	11	0	0	0	4	1	1	13	0	0	2	0	13	7	4	7	2	1	2	4	3	2	0	11	3	0	1	1	0	1	0	2	0	4	6	3	2	52	38	28	25	10	7	14	13	2	3	0	0	13	14	13	6	5	5	1	2	0	5	8	18	1	9	4	4	1	1	1	2	26	13	3	10	6	3	3	2	1	26	3	9	4	1	0	1	3	22	5	7	3	4	1	3	14	1	4	4	5	3	3	5	15	4	8	2	1	0	24	4	9	8	4	45	31	1	1	46	21	46	4	1	1	40	13	9	6	4	22	30	11	2	36	12	14	35	15	42	8	1	6	4	6	0	5	4
AT5G14930	27	2	8	15	1	0	0	21	6	2	2	3	13	11	4	2	1	13	3	15	8	1	4	7	3	7	4	1	4	4	0	0	3	0	36	48	101	37	2	32	3	11	272	169	41	74	24	48	33	10	8	17	10	10	4	11	51	42	207	172	140	9	31	23	28	52	16	12	404	268	22	19	27	47	58	170	90	38	67	9	10	12	45	26	108	120	46	22	19	44	41	29	2	9	261	177	183	76	9	96	215	17	110	36	56	23	12	23	3	0	374	418	147	21	150	164	2	0	51	15	43	77	55	79	51	0	106	156	17	382	89	238	54	14	19	15	7	13	7	16	4	4	12	20	2	1	30	33	19	6	0	0	11	17	1	47	35	27	11	29	74	24	0	16	19	1	7	15	4	6	9	4	16	5	16	5	11	31	36	14	10	34	2	9	21	4	1	1	2	6	7	4	2	0	0	10	6	2	1	0	0	1	14	116	28	78	8	14	116	28	78	8	7	19	1	21	7	19	1	21	18	26	18	18	26	18	31	51	30	3	31	51	30	3	50	87	83	76	31	14	7	22	0	53	179	93	27	16	2	5	11	5	2	1	3	6	0	646	412	233	329	258	87	74	87	44	38	33	15	43	129	36	6	3	70	117	56	5	6	0	214	179	374	193	8	4	52	116	84	18	4	197	63	30	72	20	24	11	1	20	25	16	7	55	48	11	41	25	15	201	209	420	705	49	64	73	40	17	12	6	260	156	255	156	71	22	38	28	13	8	69	51	42	132	41	821	968	279	228	230	123	71	48	40	17	368	213	131	22	33	21	15	8	3	10	292	97	109	2	78	215	60	34	35	12	14	176	505	126	437	23	81	149	52	37	14	35	26	77	56	14	43	31	15	26	31	43	7	17	5	11	26	23	11	23	23	879	592	613	191	95	141	53	37	65	9	13	128	116	23	6	42	27	77	37	217	94	74	60	469	209	147	106	35	1199	139	20	21	333	71	23	66	141	276	114	82	189	80	42	5	39	38	110	21	113	35	19	11	147	37	19	16	39	29	50	34	13	12	7	0	4	12	1	3	3	0	0	28	77	18	31	9	19	3	10	0	12	23	2	18	7	1	7	16	14	2	3	1	0	1	11	0	1	2	1	2	0	0	14	3	0	0	20	27	20	13	0	15	15	6	4	0	2	1	10	3	0	15	2	1	0	0	21	6	8	8	6	4	2	0	2	1	5	6	6	3	0	3	4	6	1	0	6	4	1	2	4	21	28	26	17	11	8	10	5	0	0	2	2	16	14	41	15	13	35	15	7	1	3	28	27	7	11	18	5	2	8	6	0	13	8	4	8	8	2	6	1	1	22	3	4	19	1	2	1	2	30	2	18	5	9	1	0	19	1	2	3	14	1	6	47	76	48	17	9	7	6	23	45	4	10	5	12	2	0	4	37	7	14	12	9	0	46	10	8	8	13	325	49	13	21	13	18	48	12	8	20	20	0	4	37	11	5	45	8
AT5G14950	53	15	13	4	4	0	1	61	18	1	2	1	14	25	22	2	3	31	31	17	28	12	16	8	26	17	8	5	11	21	0	2	3	12	46	45	59	16	7	20	3	4	97	40	18	19	9	12	7	4	4	5	4	7	5	4	55	24	34	36	22	1	15	14	15	23	15	7	25	33	11	22	9	18	21	180	95	33	29	11	14	29	17	16	30	48	28	12	13	15	9	9	6	0	69	76	71	19	4	93	183	21	77	65	52	19	16	17	10	2	71	121	25	3	112	82	0	0	40	7	16	45	47	22	25	0	63	71	8	43	40	27	13	6	7	9	4	6	6	14	4	8	13	11	3	2	13	18	11	3	1	1	13	14	0	11	6	11	8	21	44	13	1	9	17	1	8	15	8	13	7	3	105	89	105	89	31	61	61	29	9	103	48	74	50	14	11	12	17	44	18	19	6	4	7	45	22	5	13	26	11	1	51	203	60	123	10	51	203	60	123	10	85	86	59	82	85	86	59	82	59	71	61	59	71	61	70	69	41	25	70	69	41	25	219	213	48	69	11	45	52	50	48	46	61	36	13	7	3	36	73	27	12	6	37	41	10	290	187	90	99	76	31	39	24	29	14	14	4	38	57	9	6	2	35	48	22	4	2	1	55	28	70	32	3	1	29	45	17	10	0	14	14	16	14	5	0	1	1	15	43	41	7	36	5	0	16	7	7	100	127	184	169	29	22	19	17	6	8	2	152	90	52	45	35	15	9	17	10	7	93	37	29	44	57	183	78	77	51	49	30	15	11	5	11	176	89	62	14	16	5	15	2	3	2	124	54	62	0	41	82	22	23	10	5	2	48	106	32	40	4	67	58	37	31	14	33	18	47	36	8	32	14	16	26	17	23	12	29	8	20	10	13	6	10	12	180	108	59	56	12	22	7	4	39	10	9	46	45	13	7	16	11	33	8	169	111	44	26	255	79	59	35	8	410	70	20	17	121	42	20	13	61	87	35	24	49	30	18	0	41	31	27	24	42	9	9	4	67	20	10	9	108	55	87	79	43	30	9	5	79	52	21	18	21	11	2	31	25	12	24	23	12	7	4	1	32	35	16	22	30	9	23	28	25	24	11	3	7	65	50	50	30	13	13	7	9	36	49	13	7	3	27	39	6	28	13	14	14	12	16	2	2	31	30	14	4	37	6	7	1	1	81	37	32	35	32	21	9	8	12	12	12	16	4	4	1	15	2	26	9	20	14	9	13	18	12	66	76	68	73	20	19	21	10	4	9	10	1	47	39	23	58	16	17	21	26	16	13	72	56	27	43	17	10	12	6	8	2	51	39	23	36	34	12	12	14	32	73	21	22	15	11	9	2	2	72	26	36	21	35	4	9	56	19	23	26	28	4	7	45	27	31	11	10	14	6	11	8	20	19	4	13	2	3	1	38	21	18	6	8	0	34	16	18	7	10	107	57	17	20	11	19	17	19	15	22	8	0	12	15	12	6	27	7
AT5G14960	9	2	0	2	1	0	0	6	1	1	0	1	1	4	1	0	0	2	0	1	4	1	0	2	3	4	1	0	0	1	0	0	0	1	8	2	4	2	0	2	0	1	4	4	0	2	0	1	2	0	2	3	0	0	0	0	4	2	1	5	1	0	3	0	2	2	1	0	4	2	2	2	1	3	1	23	15	3	4	3	2	0	2	2	0	4	1	4	1	5	2	3	2	0	8	9	9	3	2	23	24	4	9	3	9	2	2	0	1	0	6	18	4	0	10	21	0	0	9	3	1	7	3	0	0	0	5	7	0	3	8	2	4	3	2	0	0	0	1	0	0	1	1	1	0	0	0	1	1	0	0	0	0	2	0	2	0	1	3	6	9	3	1	4	1	0	1	1	0	1	1	0	53	70	53	70	4	9	13	1	1	32	29	34	34	15	6	6	7	12	5	12	3	1	0	15	19	0	7	16	0	2	13	53	22	19	7	13	53	22	19	7	60	43	45	49	60	43	45	49	13	21	18	13	21	18	35	42	25	14	35	42	25	14	53	50	24	16	2	19	19	9	27	12	13	6	4	4	6	12	24	13	3	4	31	40	6	56	99	41	26	23	15	16	10	7	2	2	2	14	16	6	0	0	10	16	5	1	1	0	15	6	22	11	0	0	6	12	3	4	0	1	6	3	2	1	0	2	0	5	6	5	2	4	2	0	6	1	1	36	59	46	59	9	7	4	5	5	3	1	72	29	30	15	9	4	10	4	1	6	14	9	4	13	4	58	23	25	13	9	7	7	2	3	5	47	12	9	5	4	4	1	1	2	0	31	5	5	0	14	26	6	8	5	4	0	19	45	7	11	3	17	15	5	3	2	5	1	0	3	0	4	0	2	5	4	4	1	0	1	2	2	2	0	1	1	60	15	10	14	6	5	5	1	5	0	1	6	11	5	0	12	2	11	1	54	50	7	13	59	9	15	6	2	96	9	5	5	29	12	3	4	13	11	2	8	10	3	7	0	11	5	7	4	9	0	3	1	12	10	1	2	18	23	20	6	4	3	3	1	237	15	17	66	8	5	1	13	4	9	4	1	0	0	1	0	4	5	6	5	5	1	4	10	6	6	1	0	0	311	147	66	191	17	4	25	11	6	4	8	1	0	4	7	2	5	3	1	2	2	1	2	1	0	6	0	2	13	1	2	1	0	7	9	10	8	5	11	1	3	2	4	0	3	3	1	0	6	4	5	1	4	16	22	13	9	6	25	12	17	19	8	4	3	4	0	1	0	2	11	13	9	4	1	3	7	2	5	4	26	16	9	12	4	4	0	4	2	2	11	13	4	1	7	1	1	3	12	10	3	4	6	5	1	3	0	14	2	4	5	13	2	3	13	5	5	3	6	1	3	4	4	6	1	2	2	1	0	1	0	1	0	1	0	0	0	3	0	2	1	1	0	1	2	0	1	0	11	2	1	1	0	0	1	1	1	0	2	0	0	2	0	0	4	0
AT5G14970	69	6	8	9	2	0	0	35	14	0	1	0	26	22	25	7	1	24	14	12	19	9	11	14	9	16	14	3	14	16	1	0	2	2	205	198	236	58	19	37	11	6	245	196	21	33	22	20	21	5	13	32	8	25	8	7	189	74	77	104	57	3	174	83	44	70	32	4	42	93	164	192	78	31	57	381	251	79	39	8	13	23	23	27	25	45	44	20	14	33	20	15	5	1	97	110	145	38	5	335	337	63	87	36	95	27	17	16	3	1	89	194	52	5	275	154	6	5	115	47	22	61	80	29	28	0	103	113	12	48	70	33	23	70	45	7	3	9	40	40	7	6	41	42	2	2	25	41	9	4	3	1	34	23	0	45	8	18	71	64	133	99	2	21	25	7	18	26	7	11	16	1	134	124	134	124	16	30	27	20	4	106	79	100	90	26	8	5	21	33	11	16	8	3	0	26	23	5	15	36	2	3	47	154	79	82	21	47	154	79	82	21	135	93	82	97	135	93	82	97	42	42	45	42	42	45	77	72	52	20	77	72	52	20	88	103	31	48	6	46	38	35	30	49	50	32	11	4	2	30	49	26	12	11	50	80	14	300	429	184	127	134	59	61	49	29	13	26	8	119	82	30	13	6	44	73	36	3	2	0	59	28	70	34	2	0	27	51	17	10	1	20	21	6	13	0	0	0	0	18	18	36	6	38	9	4	17	11	8	159	252	228	254	24	34	39	19	12	6	2	341	118	75	63	44	16	19	16	14	10	82	30	33	74	41	278	111	58	74	38	31	24	7	13	5	250	77	66	11	17	8	10	8	10	2	146	53	49	2	78	127	29	21	23	4	4	89	135	44	26	3	65	106	39	22	13	50	38	45	19	8	40	9	46	101	45	18	11	20	5	9	11	13	3	18	8	318	143	62	72	19	19	20	5	45	7	11	31	60	26	9	50	19	54	14	332	235	51	68	312	86	53	46	11	617	137	55	69	140	64	22	26	82	85	29	49	65	52	17	0	81	31	50	19	38	12	18	8	84	35	18	19	692	188	325	450	151	116	44	18	65	107	47	24	36	20	5	73	128	72	84	116	49	23	36	6	42	98	33	31	32	14	128	139	134	96	40	39	21	19	96	38	14	29	17	4	5	58	146	34	5	4	41	37	34	65	31	71	53	48	17	13	24	23	88	8	11	86	11	13	3	1	248	93	71	81	95	57	38	30	25	29	23	80	32	7	9	66	21	57	22	35	32	20	27	13	21	208	248	314	230	71	74	67	34	16	22	20	8	140	107	77	234	81	51	35	46	37	46	120	187	47	111	30	31	17	30	24	7	150	90	67	95	125	29	38	21	76	246	56	45	70	17	14	21	23	364	123	201	57	117	44	32	182	39	43	73	61	15	31	103	60	152	29	30	51	15	11	13	15	11	2	19	10	0	0	42	10	17	7	3	1	38	11	7	4	6	96	30	16	16	29	21	14	22	17	30	9	0	11	18	11	0	16	7
AT5G15010	37	11	5	11	2	1	0	42	17	4	2	0	11	12	5	0	1	22	5	22	15	13	31	20	14	17	2	2	1	13	0	0	0	5	55	61	76	15	13	17	6	2	99	48	12	15	5	8	6	2	9	9	3	4	5	5	56	15	25	47	21	1	9	9	15	29	17	6	15	33	6	6	20	17	21	174	111	31	12	2	6	12	12	9	19	35	21	14	16	16	7	10	2	0	48	55	60	15	1	114	133	27	54	30	51	6	13	3	4	0	31	89	14	1	127	58	1	2	57	6	8	24	36	16	14	0	33	60	2	20	21	19	9	14	16	6	1	4	4	7	5	2	8	7	2	0	9	14	6	0	2	0	14	10	2	10	4	6	3	18	26	10	1	4	4	0	6	11	1	3	3	1	49	57	49	57	3	22	11	6	0	50	45	47	33	10	5	2	6	13	9	10	9	3	2	25	13	4	6	12	2	0	24	90	37	39	6	24	90	37	39	6	54	50	66	40	54	50	66	40	35	23	45	35	23	45	25	28	15	6	25	28	15	6	90	90	41	26	5	18	17	19	5	22	27	14	7	2	3	29	23	15	6	8	39	57	12	203	250	109	102	79	37	35	32	17	8	10	8	15	49	15	2	0	34	49	31	4	7	1	16	47	55	14	1	0	25	36	3	13	0	6	18	5	5	2	0	1	0	3	6	5	4	25	4	0	15	9	3	85	122	127	160	30	23	25	14	5	11	3	204	80	79	48	45	23	24	20	8	10	26	13	19	35	3	191	80	62	44	36	32	25	13	7	6	137	65	42	6	13	4	6	2	2	4	90	21	35	0	39	81	4	13	13	2	1	54	70	18	28	3	61	54	44	14	9	20	6	25	14	3	22	7	5	19	14	16	5	7	0	2	20	2	5	11	10	184	66	45	39	18	13	14	4	31	4	1	32	47	13	6	26	6	28	5	171	116	50	44	178	25	31	19	7	310	29	10	3	117	46	18	16	57	56	15	35	40	26	11	0	33	25	24	18	34	6	5	2	44	18	9	4	84	30	69	49	45	14	13	9	26	15	26	6	13	3	0	18	14	9	9	12	12	6	0	0	16	33	13	9	23	2	9	18	8	17	2	8	3	14	38	20	8	6	6	3	2	23	35	11	1	4	37	46	40	16	10	13	8	7	8	3	1	11	18	3	3	17	2	5	0	0	51	39	28	57	22	16	23	15	13	7	6	12	5	2	1	4	6	16	4	8	9	4	4	2	5	25	44	42	49	11	9	9	4	4	5	3	2	41	26	35	35	13	18	14	10	5	19	31	26	9	27	9	13	3	7	8	1	45	28	22	24	26	9	6	9	21	50	13	10	18	7	4	3	2	44	17	15	14	31	6	5	36	18	23	22	11	6	7	47	15	28	7	7	14	6	5	6	5	7	4	6	1	0	1	21	3	5	6	0	0	20	13	1	9	3	42	30	6	6	24	13	20	5	2	13	1	0	10	10	10	0	13	3
AT5G15020	199	47	30	28	10	8	4	122	68	9	6	0	46	61	39	10	2	93	56	66	86	35	79	70	50	41	16	9	23	80	5	3	14	38	187	185	243	69	27	63	8	11	275	149	37	63	53	42	31	11	30	34	13	26	9	20	158	75	131	138	94	5	75	56	65	63	36	7	91	109	43	58	46	61	69	621	334	120	90	24	41	58	67	34	98	136	83	39	49	69	39	32	7	2	211	207	250	83	16	448	597	77	211	155	158	53	36	38	16	4	323	493	130	15	408	325	5	7	160	29	48	139	141	65	55	1	171	241	13	133	137	80	36	72	67	27	23	21	22	40	20	11	30	46	7	4	63	70	37	19	6	3	57	55	1	62	24	50	52	70	154	63	5	42	44	9	25	40	41	37	35	8	188	219	188	219	40	79	99	72	12	159	93	115	92	51	40	8	28	58	33	38	16	7	7	75	58	9	32	45	7	2	94	365	148	230	34	94	365	148	230	34	119	113	148	152	119	113	148	152	63	93	146	63	93	146	118	140	82	30	118	140	82	30	267	303	102	118	13	73	78	125	63	79	159	62	29	18	4	61	122	50	18	13	102	130	30	1217	939	549	355	309	181	152	134	91	52	65	28	127	214	90	30	13	134	200	94	22	12	3	129	113	243	125	19	4	102	182	39	40	4	55	70	37	47	7	4	3	0	87	179	177	25	100	42	16	73	49	21	513	520	776	782	103	112	98	88	40	34	10	642	355	243	223	162	69	47	59	36	31	361	160	184	217	152	798	389	296	189	164	97	97	43	36	26	698	376	235	45	43	32	49	8	27	10	547	313	288	10	191	340	92	80	65	18	17	263	538	112	142	28	199	228	123	97	29	105	54	127	85	22	111	39	34	99	74	61	36	95	37	30	41	45	15	51	37	664	402	249	173	51	64	26	30	158	69	50	144	135	37	16	74	41	96	39	531	411	136	132	738	314	201	154	29	1271	240	67	46	380	157	42	48	219	255	68	107	159	112	54	0	117	95	96	94	160	49	20	17	196	85	48	40	515	294	481	434	281	121	80	22	80	175	66	28	70	23	11	140	123	144	109	81	69	34	28	8	129	193	104	129	143	29	96	153	111	120	39	56	20	58	146	65	29	55	43	7	8	220	270	85	40	17	189	168	129	146	61	84	68	85	46	27	15	96	131	40	13	129	36	24	15	7	326	255	300	225	212	167	111	29	61	42	34	87	32	16	33	85	38	118	39	18	50	24	36	14	43	238	309	306	378	94	85	88	50	23	36	12	10	260	170	184	259	121	120	76	70	74	92	321	237	133	258	67	81	42	78	47	18	296	225	214	193	167	56	66	80	247	408	114	191	152	31	43	56	28	534	330	259	208	274	105	66	254	104	153	175	132	20	52	273	181	292	77	61	116	30	32	22	35	47	5	40	7	0	2	63	30	21	14	14	0	84	33	8	15	8	262	87	45	28	63	38	57	26	12	48	18	2	23	44	23	5	78	16
AT5G15022	8	4	0	2	0	0	0	11	7	0	0	0	5	4	3	0	0	13	3	4	9	2	1	0	2	0	2	0	4	3	1	0	1	0	13	15	36	8	2	30	14	4	37	19	8	4	7	8	3	10	2	4	4	4	4	3	17	18	19	17	8	1	9	19	9	4	5	0	9	12	7	10	9	5	4	17	7	3	0	0	7	11	3	5	1	5	2	4	0	3	1	3	0	0	4	2	3	3	0	5	13	2	12	8	6	2	2	0	1	0	12	11	8	1	10	3	0	0	11	6	8	8	9	1	0	0	3	7	0	4	0	2	0	6	7	3	0	0	0	2	8	2	2	3	0	0	5	7	5	1	0	0	7	5	0	6	2	7	3	8	18	4	0	6	4	2	2	5	0	2	2	0	183	279	183	279	42	63	54	15	3	178	89	123	104	40	28	15	21	65	49	44	15	7	3	48	38	4	26	54	9	5	85	244	92	122	26	85	244	92	122	26	169	174	205	152	169	174	205	152	81	102	198	81	102	198	112	111	79	34	112	111	79	34	298	287	169	107	16	65	67	28	26	60	68	38	19	8	7	77	119	65	25	15	114	153	38	31	12	18	5	4	3	2	3	2	3	0	1	3	6	2	3	0	4	8	1	0	1	0	4	15	12	0	1	0	2	8	0	1	0	1	2	1	1	0	0	0	0	0	1	5	2	1	0	1	2	0	1	18	18	21	19	3	5	6	3	3	1	0	11	6	6	7	8	4	0	1	1	1	3	0	2	3	0	22	10	7	5	2	8	2	2	2	3	11	8	7	0	2	0	2	1	0	0	9	9	8	0	7	12	2	1	2	0	0	9	16	1	2	0	13	18	16	3	3	7	4	3	3	0	3	2	3	4	6	2	3	5	0	0	4	1	1	2	2	14	13	7	8	3	4	0	1	0	1	1	4	3	0	1	2	0	3	1	13	8	5	2	18	4	6	4	0	40	6	2	1	12	7	9	3	5	12	1	4	4	0	1	0	3	2	2	6	4	0	2	0	2	4	2	1	11	1	5	3	3	0	1	2	0	2	4	0	1	0	0	6	2	2	1	0	0	0	0	0	1	2	2	0	1	0	2	2	0	1	2	1	0	1	2	3	3	0	0	0	1	2	5	3	1	0	0	3	0	0	1	3	1	4	0	1	0	0	2	0	1	5	1	0	1	0	4	2	3	9	2	2	2	1	3	3	0	1	0	0	0	2	0	1	1	1	2	0	0	1	1	7	10	7	9	1	0	5	3	0	0	0	1	2	5	1	6	2	0	0	0	1	2	1	7	0	2	0	4	1	0	0	0	1	2	1	3	2	0	2	3	8	8	2	1	1	4	1	0	1	11	3	5	3	1	0	1	1	0	1	2	0	0	2	1	2	5	0	0	1	1	1	1	3	3	1	3	1	0	0	7	0	7	1	0	0	7	3	1	2	0	20	5	3	0	1	3	2	2	1	5	3	0	1	1	1	0	5	3
AT5G15025	7	1	0	1	3	0	0	0	0	0	0	0	5	1	2	0	0	1	0	2	2	2	2	1	0	2	1	0	1	0	0	0	4	2	0	3	1	1	0	0	0	2	3	3	1	0	0	0	1	1	0	0	1	0	1	0	1	0	1	3	1	0	3	0	2	0	0	0	1	1	3	4	1	1	0	4	2	1	1	0	1	0	0	0	0	0	0	0	0	0	1	0	0	1	0	0	2	1	0	1	3	0	1	1	0	0	0	1	0	0	1	3	0	0	2	1	1	0	4	1	2	1	0	0	1	0	1	1	0	1	2	0	1	1	4	0	0	1	3	1	2	1	1	3	0	0	1	1	0	0	0	0	2	5	0	2	0	2	4	2	7	8	0	1	2	0	0	1	2	0	0	1	51	47	51	47	4	5	11	6	1	38	45	48	37	6	6	2	8	15	6	9	0	1	0	11	7	3	3	13	0	2	12	60	18	19	3	12	60	18	19	3	51	41	26	38	51	41	26	38	32	20	25	32	20	25	26	16	8	5	26	16	8	5	80	64	16	23	3	20	12	2	5	11	6	8	4	0	1	11	27	11	3	2	15	19	2	5	7	5	4	0	0	1	0	1	1	0	0	0	3	0	0	1	0	1	0	0	0	0	1	0	1	0	0	1	0	0	0	0	0	1	0	1	1	2	1	0	0	0	1	2	0	2	1	0	1	0	0	3	5	5	3	1	0	0	3	0	0	0	2	2	2	1	0	0	0	0	1	0	8	1	3	2	4	4	5	0	0	0	0	1	0	0	0	3	5	0	0	1	0	0	0	0	0	1	4	1	0	2	5	0	0	0	0	0	1	2	0	0	1	0	1	1	0	5	1	0	2	0	0	1	0	0	3	1	2	0	2	0	0	1	0	0	0	0	10	1	6	1	1	2	0	0	1	0	1	0	0	0	0	0	0	0	0	5	1	1	1	3	5	1	1	0	13	5	1	4	7	2	1	1	2	2	0	1	4	1	0	0	1	1	1	0	0	1	1	0	0	1	0	1	15	3	16	9	19	6	4	0	7	1	5	3	1	1	0	3	10	5	7	5	4	4	1	0	3	3	0	2	3	3	0	8	5	6	2	1	1	11	18	13	8	6	3	0	2	6	5	3	4	0	7	5	5	2	0	6	0	1	2	0	0	2	6	1	1	7	1	0	2	1	14	9	20	15	12	9	4	2	4	0	2	1	2	0	6	7	10	7	0	3	4	3	4	1	1	21	13	8	18	4	3	3	5	2	1	0	0	7	6	3	5	5	4	0	2	0	3	3	5	2	9	4	2	1	0	2	1	9	7	6	7	3	1	3	0	14	28	8	12	5	1	3	4	1	12	4	3	2	6	1	0	10	3	9	4	2	2	1	7	5	4	2	1	0	1	1	0	0	2	0	3	1	0	0	2	0	2	1	0	1	1	0	0	0	0	2	1	0	0	1	1	0	1	1	2	1	0	1	0	0	0	4	0
AT5G15050	9	0	1	0	3	0	0	6	3	0	1	0	7	6	6	2	1	1	1	6	14	1	3	3	1	2	4	1	2	1	0	0	0	0	13	11	16	5	0	12	4	10	28	14	2	3	3	2	2	2	0	2	1	0	0	0	17	7	8	10	5	2	19	18	4	6	7	0	3	4	15	12	12	0	2	31	15	6	6	2	6	8	3	3	2	2	3	3	2	3	1	2	0	0	10	7	8	4	1	15	21	4	6	3	9	0	1	2	0	0	5	6	6	0	20	9	0	0	9	4	2	3	4	1	4	1	10	8	1	7	2	4	0	5	5	5	0	1	3	4	1	2	2	7	0	0	3	6	2	0	0	0	3	2	0	8	3	3	6	15	21	11	1	0	5	0	0	4	0	3	3	0	48	27	48	27	14	28	37	11	1	42	15	25	16	3	2	3	7	10	5	8	2	1	2	13	8	0	6	10	1	1	21	87	25	80	8	21	87	25	80	8	27	47	28	22	27	47	28	22	35	40	34	35	40	34	28	22	13	14	28	22	13	14	70	125	17	34	7	14	15	9	5	26	18	7	10	1	1	20	23	15	4	5	14	17	7	8	10	8	2	0	2	1	0	2	1	2	0	5	2	1	0	0	2	1	2	0	0	0	8	2	3	7	0	0	0	2	10	0	0	0	1	0	0	0	0	0	0	0	1	1	0	3	4	0	0	0	0	8	6	6	8	0	0	1	0	0	1	0	5	7	1	2	2	1	0	1	0	1	1	0	1	2	0	10	2	3	0	1	0	0	0	0	0	1	1	0	1	0	0	1	0	0	0	3	1	3	0	3	5	0	0	1	0	0	3	7	0	1	0	2	5	3	0	7	4	3	0	1	0	1	0	2	7	5	0	0	0	2	0	2	0	0	1	1	13	9	6	1	1	0	2	0	1	0	1	4	1	1	0	3	0	2	0	21	11	0	0	14	1	3	2	0	26	12	4	2	9	2	1	2	11	9	1	0	4	2	0	0	4	2	2	2	6	2	2	1	3	1	0	0	2	5	4	10	10	0	0	0	1	8	5	0	4	4	0	6	0	5	4	0	1	0	0	0	9	6	6	4	4	0	2	2	0	2	0	0	0	0	0	0	1	0	0	0	0	2	1	1	2	0	4	5	1	2	0	1	2	0	0	0	0	0	4	1	0	7	0	1	0	0	3	1	3	5	3	0	4	1	2	0	3	1	0	0	1	2	0	0	0	19	15	1	0	0	0	24	14	9	5	3	3	2	7	0	1	2	1	8	5	6	1	2	3	2	0	2	0	12	7	7	5	2	0	1	2	5	0	9	7	6	10	6	2	3	0	8	4	1	0	5	1	0	0	0	3	1	2	2	0	1	0	3	2	1	3	1	1	0	4	5	3	3	0	3	0	1	1	3	1	0	2	1	0	1	15	7	3	1	1	0	9	2	2	1	0	17	5	2	0	5	5	4	10	8	13	2	0	4	3	1	2	8	5
AT5G15070	26	4	4	2	5	2	0	17	3	0	0	1	2	7	6	4	0	10	7	5	10	4	3	5	4	4	4	4	1	9	1	0	13	13	8	9	15	5	0	8	7	5	30	24	6	7	12	4	7	0	1	1	3	2	5	4	10	8	11	10	9	0	9	5	18	10	10	1	13	11	3	10	5	5	3	11	13	1	9	0	5	8	5	8	15	28	11	7	3	1	11	8	2	2	38	16	22	8	1	14	26	2	25	23	11	6	5	9	0	1	29	40	19	1	17	13	0	0	9	5	5	18	7	4	3	0	24	33	6	7	7	2	5	14	13	11	5	6	3	12	5	4	9	14	1	2	11	16	10	4	2	0	4	16	0	17	15	12	8	24	48	13	3	10	10	2	7	7	6	8	12	1	58	59	58	59	13	27	16	12	5	34	11	31	11	24	8	6	5	36	16	4	5	5	8	31	15	4	0	7	2	3	49	169	80	97	14	49	169	80	97	14	36	38	37	24	36	38	37	24	34	37	60	34	37	60	31	58	26	7	31	58	26	7	129	114	62	67	12	27	20	16	11	36	64	44	28	3	3	28	50	16	2	8	31	49	7	115	71	70	40	29	18	13	17	10	6	4	4	12	19	9	3	0	10	14	7	1	3	0	8	8	18	12	1	0	9	20	19	10	0	27	10	4	32	0	0	0	0	16	28	36	7	10	9	4	11	8	5	64	43	58	55	7	7	2	8	5	5	1	45	28	29	15	26	2	5	3	11	4	22	16	14	26	17	71	36	47	18	29	11	8	8	3	2	46	25	23	1	7	2	0	1	4	1	46	27	35	1	23	35	8	5	7	2	5	20	54	15	18	1	43	38	25	10	13	11	6	15	13	3	17	9	7	9	16	5	2	14	4	2	11	6	3	8	8	59	43	34	28	4	3	4	2	14	16	9	20	18	8	5	17	3	12	4	57	40	18	14	67	28	21	12	4	123	14	9	3	45	21	11	5	26	26	9	9	18	10	6	0	23	30	14	18	15	15	10	3	20	5	3	4	91	98	85	101	144	23	6	9	74	64	70	17	36	16	7	30	18	41	14	15	9	13	19	3	56	68	9	24	22	9	21	31	15	58	8	9	42	22	78	10	15	24	13	1	5	1299	781	238	82	66	22	4	11	40	29	13	10	23	15	5	2	184	100	24	16	47	48	19	10	2	128	221	170	102	184	95	74	46	71	25	7	16	7	12	8	37	11	43	13	48	37	10	15	6	24	83	78	66	180	35	10	14	19	6	14	12	7	102	38	48	56	29	44	36	14	17	17	81	44	10	94	10	9	5	109	16	7	105	112	97	122	69	42	19	69	117	157	44	207	54	35	39	15	8	73	25	21	31	82	10	58	400	464	325	272	132	56	61	74	44	64	18	20	38	3	23	8	4	4	2	8	3	1	1	19	7	9	3	6	1	17	11	5	9	4	41	14	9	3	5	3	6	14	3	7	5	0	7	12	5	1	7	5
AT5G15080	28	7	2	2	1	0	0	23	10	1	1	0	11	6	17	5	2	19	5	10	24	1	4	4	5	5	8	4	10	6	0	0	1	1	28	35	45	7	3	23	4	5	46	33	10	11	7	7	5	4	4	4	3	3	3	3	35	19	24	21	12	2	28	12	23	9	11	2	13	16	20	26	11	16	14	66	51	10	6	1	8	14	9	5	14	14	9	6	5	5	4	2	6	0	28	26	24	10	2	44	59	13	19	19	22	8	3	3	0	0	27	43	13	0	55	30	0	0	23	10	9	16	16	7	7	0	17	21	4	9	19	9	4	25	20	9	7	2	11	6	6	2	11	15	4	0	13	15	9	5	4	0	16	22	0	20	5	14	18	31	54	36	0	10	11	0	5	10	4	7	5	1	68	48	68	48	20	32	37	9	10	58	29	62	42	14	13	3	8	36	12	12	2	4	1	38	19	3	10	20	2	1	42	172	50	80	15	42	172	50	80	15	59	63	43	61	59	63	43	61	50	41	57	50	41	57	41	44	29	8	41	44	29	8	160	147	55	47	12	29	34	15	12	45	48	27	8	3	2	34	65	21	9	10	20	33	7	90	87	51	34	23	10	10	8	12	6	3	5	19	24	17	5	0	8	11	12	0	0	0	18	12	10	12	0	0	4	17	10	0	0	13	11	16	5	2	0	0	0	9	34	45	3	9	6	2	4	1	2	37	42	74	54	10	8	13	8	3	2	0	62	21	17	15	12	3	5	8	0	1	95	36	37	30	78	75	27	31	17	11	12	8	3	3	3	60	30	31	2	6	2	1	2	2	0	34	19	22	0	17	33	17	9	6	0	1	18	28	5	8	1	26	19	26	8	13	22	11	20	11	0	13	4	18	34	12	11	7	11	4	5	6	4	2	6	9	78	44	21	13	8	10	2	7	12	3	5	21	19	4	4	18	7	13	4	71	43	9	19	86	37	18	20	4	167	35	15	13	42	28	5	12	34	34	10	13	22	7	9	0	13	16	9	13	24	12	8	1	24	9	7	3	27	32	38	36	32	21	4	4	3	15	3	3	10	0	6	26	14	21	18	8	8	2	7	0	18	25	10	15	18	5	14	16	13	19	3	4	1	4	23	5	1	12	2	0	0	8	21	7	1	1	6	7	3	13	14	13	8	4	10	2	2	8	6	2	1	20	4	1	3	1	30	31	37	21	20	22	14	3	5	8	8	11	4	4	1	8	5	18	8	1	4	3	5	0	7	58	43	30	67	20	8	15	12	7	10	2	1	47	34	19	14	22	17	12	19	14	4	50	36	6	25	10	5	1	7	11	1	41	31	34	27	16	5	6	7	36	43	14	21	13	0	2	5	1	45	20	23	33	17	3	4	26	3	18	14	9	3	0	29	16	38	15	7	17	4	5	4	11	10	1	7	0	0	0	17	10	4	0	3	0	21	9	5	3	1	59	10	7	7	6	14	9	18	5	18	8	1	4	4	2	0	20	13
AT5G15090	153	13	21	20	9	2	2	40	43	2	1	1	98	64	127	19	4	28	27	38	159	15	11	11	12	17	23	10	65	21	3	2	124	42	92	65	100	16	5	83	53	43	134	183	21	16	19	18	15	31	6	12	10	19	8	11	82	68	63	64	31	2	230	94	37	21	71	6	29	43	225	284	103	46	32	76	65	24	11	3	40	50	11	11	10	14	17	20	8	10	7	9	8	4	43	40	43	17	4	65	91	19	44	30	27	16	10	6	1	1	53	71	47	4	60	31	1	0	60	41	19	62	22	28	11	1	18	24	3	21	14	13	7	127	86	15	5	9	99	87	19	10	118	123	11	10	30	62	27	6	7	2	29	29	1	36	9	35	155	131	356	294	14	15	39	2	26	28	23	24	25	2	2076	1281	2076	1281	447	874	696	263	82	1797	1149	1418	1067	249	306	128	280	455	301	269	52	36	29	661	312	48	232	493	101	38	922	2809	588	1217	141	922	2809	588	1217	141	1757	1805	1141	1455	1757	1805	1141	1455	1262	1520	1443	1262	1520	1443	1090	660	444	191	1090	660	444	191	4309	4288	1296	1114	217	933	743	320	173	798	612	256	179	44	24	519	1018	311	224	149	437	605	125	114	83	54	42	31	16	10	8	21	5	6	2	111	53	33	7	0	21	22	7	3	2	4	15	16	19	2	0	1	11	11	39	7	2	69	24	71	318	6	8	4	0	108	475	652	25	6	31	2	20	62	63	81	45	90	76	14	18	33	16	5	3	3	38	33	27	13	19	2	4	3	4	2	4068	764	1004	317	1984	60	35	20	13	12	7	12	4	7	2	62	33	15	7	5	3	2	2	1	0	49	49	38	2	38	42	20	13	35	6	3	22	46	10	12	3	41	58	117	9	359	55	79	42	26	8	28	10	121	244	67	18	10	28	7	11	15	6	2	11	12	93	42	35	27	3	11	2	5	22	8	12	33	26	6	2	15	3	11	11	77	64	21	18	107	43	27	13	11	301	122	56	82	60	15	15	13	26	41	11	19	26	26	15	0	26	14	7	19	22	8	26	17	30	11	7	4	102	112	79	65	72	30	10	6	54	53	66	10	35	15	17	57	40	50	32	22	17	10	5	3	22	49	33	15	12	11	16	57	27	35	8	18	4	11	46	23	13	16	17	0	5	30	64	13	21	3	15	14	18	28	17	30	28	17	10	3	3	23	43	15	4	68	5	7	5	1	116	94	80	98	44	50	33	29	22	16	18	24	16	5	11	24	8	22	9	28	39	10	23	9	21	247	199	117	172	57	30	25	62	22	19	19	10	80	38	59	33	22	25	16	16	20	10	117	81	38	74	16	23	15	18	12	4	132	62	40	54	36	9	27	29	73	142	28	40	36	16	9	5	9	126	32	29	24	54	10	11	58	36	25	35	26	26	4	67	25	60	9	18	24	8	12	4	13	13	5	18	10	1	1	54	44	32	16	4	4	26	10	10	7	1	76	22	12	13	18	22	9	99	40	70	18	7	9	12	6	4	34	12
AT5G15120	24	5	12	3	1	1	0	12	7	0	0	0	7	7	8	3	0	16	4	13	17	4	9	5	4	0	3	2	7	4	1	1	0	0	3	1	8	1	1	25	2	3	10	10	0	0	2	5	0	3	0	3	5	1	0	0	5	3	0	1	2	0	1	2	7	3	3	1	1	2	6	7	0	0	0	6	8	3	4	2	14	32	11	11	1	1	4	8	1	3	0	1	0	0	4	3	2	2	1	6	8	0	21	10	6	35	2	0	0	1	4	4	1	2	4	2	0	0	6	5	6	8	5	1	0	0	6	4	0	0	0	1	1	2	2	0	1	1	1	0	0	0	0	2	0	0	1	0	1	0	0	1	1	0	0	1	0	0	2	3	6	5	0	3	3	2	1	3	0	0	0	0	372	477	372	477	45	96	109	45	7	284	200	323	221	379	166	49	243	122	22	52	49	10	5	125	144	17	52	110	35	14	197	726	487	246	69	197	726	487	246	69	300	263	367	350	300	263	367	350	98	136	141	98	136	141	268	481	146	67	268	481	146	67	119	270	36	67	21	127	171	172	194	172	272	161	126	19	13	149	161	99	35	35	238	281	51	7	6	5	3	1	0	0	1	2	0	0	0	4	1	0	2	0	2	0	0	0	0	0	0	1	1	0	0	0	1	3	13	0	0	0	0	2	0	0	0	0	1	1	0	1	0	3	2	0	0	0	1	8	4	8	6	0	0	2	4	1	0	0	2	4	1	4	2	0	2	0	0	1	4	0	1	1	0	4	0	1	1	1	0	0	1	0	0	1	3	0	2	0	0	0	0	0	0	1	4	1	0	1	1	1	4	0	0	0	3	2	0	2	0	4	2	2	1	0	4	1	1	1	0	3	0	2	3	1	0	1	0	0	0	4	1	0	1	0	9	5	2	2	1	0	0	0	3	1	0	1	2	0	0	2	0	3	0	6	4	6	1	7	6	1	3	1	25	6	0	0	7	7	1	4	25	19	2	1	1	2	1	0	1	2	1	1	0	3	1	1	6	5	2	3	52	56	60	48	65	21	6	3	8	26	16	5	11	4	0	21	13	12	31	12	8	13	11	3	2	30	4	7	2	3	49	49	15	37	47	10	12	6	33	3	2	10	12	0	4	79	85	28	12	4	5	7	6	16	15	21	30	14	8	6	4	65	63	12	5	20	2	3	5	0	56	26	36	17	58	21	44	5	11	5	6	15	2	4	3	20	6	36	16	1	3	4	7	0	6	49	62	46	103	14	15	19	10	4	9	2	2	44	17	14	31	14	15	9	10	17	8	15	32	3	34	8	7	5	15	9	4	174	91	80	126	53	43	18	57	40	78	20	34	19	5	2	8	8	51	9	12	12	35	5	24	116	39	115	33	32	3	16	9	2	15	4	3	17	3	1	3	1	1	0	7	4	0	0	4	2	1	0	5	0	7	0	3	2	0	38	3	1	2	2	2	3	2	1	5	1	0	2	6	1	0	16	0
AT5G15150	10	2	1	2	0	0	0	16	9	0	0	0	4	4	7	1	0	8	1	5	6	2	1	0	1	1	1	2	4	3	0	0	0	0	0	1	1	1	1	3	0	0	5	1	0	0	0	1	0	0	0	0	1	1	0	0	2	1	1	1	1	0	0	1	2	1	1	5	0	1	1	0	2	0	0	4	1	0	0	0	1	1	1	0	0	0	1	5	1	2	0	0	0	0	0	0	1	0	1	2	1	1	3	1	0	3	1	8	0	0	5	1	0	0	1	0	0	0	2	0	0	2	0	0	0	0	2	4	0	1	0	0	0	30	19	22	9	16	10	11	2	1	12	10	0	2	1	18	2	1	0	0	7	13	0	10	6	5	23	22	46	28	5	3	10	2	3	10	1	3	8	5	133	75	133	75	87	106	104	48	33	105	22	49	19	32	23	9	28	47	7	14	3	0	1	30	21	2	6	24	5	4	217	907	510	599	82	217	907	510	599	82	51	98	46	53	51	98	46	53	70	113	60	70	113	60	60	46	14	3	60	46	14	3	93	330	20	80	6	58	48	19	10	139	236	83	64	26	9	41	102	9	7	13	36	43	13	12	16	16	3	3	1	5	5	1	1	1	0	8	5	0	0	0	3	1	1	0	0	0	2	1	3	1	0	2	3	4	0	1	0	2	1	2	0	0	0	0	0	2	0	1	0	0	0	3	0	1	1	15	12	9	11	3	1	4	4	1	1	0	10	1	3	1	11	1	2	3	0	0	4	2	3	4	2	10	5	8	3	2	1	5	3	1	1	10	8	0	1	2	1	1	0	0	0	30	5	61	2	9	6	0	2	0	1	1	5	2	2	4	0	10	7	4	1	7	13	11	12	4	2	16	4	14	20	16	10	4	4	0	11	5	21	6	17	8	16	6	3	7	0	1	1	0	3	1	6	2	4	0	1	6	2	1	1	17	4	11	2	10	7	5	0	1	37	15	6	5	10	11	1	2	5	5	0	3	5	4	1	0	1	4	0	10	29	23	0	2	8	2	0	0	8	6	3	2	1	3	0	0	0	2	0	1	0	0	0	2	0	1	0	2	0	0	0	0	0	0	0	0	0	0	0	0	0	0	0	0	0	1	0	0	0	0	0	0	0	0	1	0	0	0	0	0	0	0	1	1	1	1	0	0	0	1	1	0	0	1	1	0	1	0	0	0	0	0	0	2	0	0	0	0	0	0	1	0	0	0	0	0	0	0	0	0	0	0	0	4	3	0	2	0	1	0	0	0	1	0	0	0	1	0	1	0	0	0	2	0	0	0	0	0	1	0	0	0	0	0	0	6	4	0	1	1	1	1	1	0	2	0	0	1	0	0	0	0	4	0	0	0	0	0	0	2	0	1	0	0	0	0	0	0	1	0	0	0	0	1	0	0	0	0	0	0	0	0	8	4	0	0	0	0	4	4	3	1	1	2	3	1	0	2	0	1	6	6	5	0	0	2	0	0	1	1	1
AT5G15160	7	0	1	1	0	0	0	1	1	0	0	0	7	1	6	1	2	1	3	1	3	0	2	0	0	1	0	1	3	0	0	0	0	1	4	1	5	4	0	3	2	6	4	7	6	0	5	0	0	1	1	0	1	0	1	0	4	6	4	4	9	0	18	7	3	1	2	0	2	2	9	27	2	0	1	4	5	3	5	0	4	0	0	1	4	7	5	2	1	1	3	1	0	0	10	11	7	0	1	5	17	2	3	2	2	0	0	0	0	0	12	12	3	1	2	4	0	0	1	2	3	2	2	2	2	0	1	0	0	5	3	2	0	5	3	3	0	1	1	2	1	0	5	4	0	0	2	5	0	0	0	0	3	0	0	5	7	8	11	8	21	15	1	2	0	0	0	3	1	0	2	0	0	0	0	0	0	0	0	0	0	1	0	0	1	0	0	1	0	1	1	0	0	0	0	1	0	0	0	0	0	0	0	0	0	1	0	0	0	0	1	0	0	2	0	0	0	2	0	0	0	2	2	0	2	2	0	0	0	0	0	0	0	0	2	1	2	0	9	1	0	1	0	1	1	0	0	0	0	0	0	0	0	0	0	0	0	4	3	5	5	0	2	1	3	2	0	0	0	8	6	2	1	0	0	1	1	0	0	0	0	3	0	2	0	0	0	1	0	0	0	1	0	0	0	0	0	0	0	1	0	0	0	2	0	0	0	0	0	5	3	8	9	0	2	0	1	0	0	0	2	2	5	0	0	0	0	0	0	2	1	0	0	0	0	9	1	19	3	10	0	0	0	0	0	2	1	0	0	0	0	0	0	0	0	4	2	1	0	6	6	0	0	0	1	1	4	5	0	2	0	0	3	2	0	9	1	4	0	0	0	1	2	6	3	3	1	0	1	0	0	0	0	0	0	3	17	4	1	32	2	1	0	1	4	0	0	5	0	2	2	3	0	2	1	4	7	4	0	11	3	3	4	0	33	15	4	10	13	3	1	1	3	5	0	0	6	4	1	0	2	1	0	1	2	0	1	0	3	1	2	0	1	11	0	0	0	0	0	0	3	1	0	3	1	2	0	4	0	1	3	0	2	0	0	0	0	1	1	0	0	0	0	3	1	1	0	0	1	8	9	1	2	0	0	1	0	0	0	0	0	0	1	0	1	0	0	0	0	0	0	0	1	0	0	0	1	3	0	0	0	0	0	1	2	1	1	1	0	0	0	0	0	1	0	0	1	2	1	0	0	0	1	5	3	2	0	8	13	3	6	1	1	0	0	0	0	0	0	7	7	6	4	2	2	0	0	0	1	0	2	1	0	0	0	0	0	0	0	7	0	1	0	0	0	2	1	0	1	1	0	0	0	0	0	0	2	0	0	0	0	0	0	3	0	0	1	1	0	0	10	4	0	6	3	1	0	7	1	3	1	0	1	0	0	0	10	3	4	3	0	0	2	1	0	0	1	3	2	2	0	3	2	0	9	6	10	0	0	0	1	1	0	1	1
AT5G15170	13	2	3	3	0	1	0	5	4	0	1	0	4	6	6	1	0	5	4	6	10	2	4	1	1	0	1	2	2	8	0	1	3	2	17	17	23	13	3	7	3	2	33	20	3	3	3	7	6	3	1	4	6	2	2	4	28	18	16	12	6	2	17	6	9	6	2	1	8	12	6	18	5	8	7	49	29	12	3	0	4	5	6	1	5	9	7	6	4	2	3	2	0	0	18	15	26	4	0	31	25	10	34	10	9	5	1	3	0	0	19	28	11	0	36	17	0	1	23	4	1	9	11	6	3	0	15	22	3	9	6	3	2	16	8	3	2	4	3	7	3	3	6	5	0	0	10	4	9	0	0	1	7	4	0	4	2	3	10	16	24	18	0	5	8	0	3	7	3	5	2	0	30	31	30	31	3	11	12	3	1	24	13	17	17	6	6	3	7	15	6	7	3	0	0	17	6	1	4	9	3	0	17	47	26	20	6	17	47	26	20	6	29	25	25	24	29	25	25	24	23	15	29	23	15	29	15	18	10	8	15	18	10	8	61	59	32	13	6	13	8	6	5	9	13	6	2	1	0	6	16	5	6	3	14	16	5	54	52	31	20	18	11	12	3	5	2	1	2	12	15	2	1	0	5	9	5	0	2	0	6	7	2	8	0	0	4	9	3	1	0	3	5	3	1	3	0	1	0	4	16	9	1	5	5	1	2	2	2	24	34	54	39	9	3	3	5	1	0	0	29	22	14	13	4	3	1	5	2	1	25	9	7	8	18	35	22	25	9	9	4	1	2	1	3	31	23	10	0	2	1	4	1	2	0	28	12	11	0	18	15	2	4	4	0	4	11	18	5	8	1	18	14	12	3	14	6	8	18	9	2	10	1	7	17	10	3	1	6	3	1	2	4	3	4	2	41	29	11	12	4	1	1	0	10	2	5	4	12	1	1	9	4	6	1	40	28	8	14	51	24	18	10	2	91	14	6	10	28	13	4	1	11	17	3	7	12	5	4	0	7	7	4	5	16	1	1	0	6	3	2	7	83	50	56	112	40	14	6	2	12	20	14	5	10	4	1	24	29	20	40	13	13	7	5	2	10	36	27	11	13	2	14	21	29	11	4	2	3	7	29	7	9	6	3	1	0	16	42	10	4	2	14	8	8	12	10	15	6	16	10	4	2	7	22	6	4	20	3	4	3	0	54	34	32	25	18	25	11	8	13	3	6	9	2	5	8	9	10	12	4	5	8	8	6	10	10	58	43	77	51	16	7	9	12	3	4	4	1	28	32	22	44	7	8	12	7	7	6	69	43	46	35	21	16	4	8	4	3	48	24	19	30	23	9	7	12	34	59	20	16	9	7	3	6	4	72	22	18	14	28	11	5	42	13	15	9	17	4	2	33	16	29	5	12	14	3	4	3	1	2	0	2	2	0	1	4	2	6	1	0	0	3	2	0	3	1	22	7	2	4	5	1	3	4	4	5	3	0	6	7	1	0	6	2
AT5G15190	5	1	0	0	0	0	0	0	3	0	0	0	2	4	4	5	0	1	1	1	1	1	0	0	0	0	1	0	3	0	0	0	3	1	0	0	2	0	0	1	1	4	2	0	0	5	0	1	0	1	0	0	0	1	0	0	3	2	4	1	0	0	3	2	0	1	0	0	1	1	3	4	3	0	1	5	1	0	2	0	0	0	0	3	5	7	5	6	2	2	0	1	1	0	12	1	7	3	2	1	4	0	3	4	1	0	1	0	0	0	5	9	6	0	4	2	0	1	2	2	0	3	1	0	4	0	4	5	1	4	2	4	1	10	11	1	2	4	6	9	2	4	7	7	1	0	21	12	6	4	1	0	3	4	0	4	2	4	10	10	29	15	2	2	5	1	3	6	3	5	2	1	10	4	10	4	4	6	14	0	6	6	5	6	13	0	0	0	0	2	3	10	6	0	60	6	1	1	1	0	0	0	3	8	4	22	1	3	8	4	22	1	6	11	2	24	6	11	2	24	8	17	7	8	17	7	14	8	2	13	14	8	2	13	17	30	2	25	6	7	13	15	5	2	1	2	0	0	0	1	2	1	1	0	1	2	1	30	14	25	12	8	10	4	4	4	4	3	0	12	9	1	1	0	5	4	0	0	2	0	6	1	9	8	0	1	2	7	2	0	0	2	4	4	6	0	0	1	0	0	6	8	0	2	0	0	2	2	0	17	17	10	27	2	2	2	2	3	1	0	17	6	21	9	7	1	0	1	0	0	12	5	9	9	11	31	33	25	12	7	13	3	1	0	1	17	13	4	0	4	1	0	1	0	0	20	4	9	0	3	14	5	1	3	0	0	11	24	4	6	0	9	9	7	4	10	3	3	5	3	1	7	1	6	11	3	0	1	5	1	4	2	1	1	1	2	6	3	2	6	0	3	0	0	2	0	0	1	2	0	0	0	0	1	1	7	8	2	0	9	5	4	0	0	15	11	4	1	10	2	1	4	1	1	1	1	2	2	0	0	1	1	0	1	2	3	0	0	1	1	1	0	51	30	9	59	16	4	3	1	5	5	3	4	4	1	2	12	10	9	8	11	3	1	1	1	3	5	7	3	2	0	3	10	14	5	5	1	0	1	17	15	5	50	43	0	3	4	15	9	0	0	6	2	0	3	2	4	3	9	2	2	0	4	3	1	3	12	1	0	0	0	33	9	13	8	12	43	9	1	7	1	1	3	0	1	0	7	2	7	4	0	0	5	4	104	27	26	32	37	32	5	7	2	4	5	4	2	3	27	6	14	23	4	4	4	1	4	2	7	7	2	23	2	3	0	2	1	0	23	22	13	20	13	8	2	4	110	92	26	55	30	3	14	4	4	29	8	1	3	11	3	1	19	4	11	10	6	2	5	32	6	14	2	4	7	1	2	0	0	0	0	1	0	0	0	0	1	2	0	1	0	0	0	0	0	0	15	1	2	1	1	0	0	5	2	2	5	0	0	2	0	0	5	1
AT5G15200	764	96	160	130	71	2	16	269	297	11	9	5	740	343	724	108	25	276	153	235	787	61	76	40	56	58	191	112	349	125	23	11	373	117	181	190	329	60	13	518	300	288	402	592	79	80	58	73	56	209	45	51	52	46	34	62	213	249	189	189	93	8	985	357	170	97	267	15	94	141	881	1418	355	132	101	148	71	37	30	6	280	246	81	92	38	50	34	87	24	22	25	17	5	10	67	57	46	33	7	60	120	49	94	79	51	69	20	13	4	1	57	127	74	3	107	79	1	1	186	198	78	181	35	37	20	1	62	74	15	39	34	15	6	584	299	38	12	54	416	406	64	43	558	501	11	3	65	222	53	24	12	0	83	86	2	122	27	94	640	442	1365	1287	81	59	191	9	81	136	20	65	126	9	12993	7157	12993	7157	1768	4006	3329	781	212	12382	9439	10439	8559	1192	1835	913	1967	3403	1510	1735	386	208	187	4532	2382	324	1199	2885	581	224	4877	13675	2567	5074	625	4877	13675	2567	5074	625	13637	12177	8070	9616	13637	12177	8070	9616	6796	7876	6813	6796	7876	6813	6701	3415	2386	1357	6701	3415	2386	1357	22353	20290	5289	4391	991	5558	4354	1762	1107	4529	2488	1203	868	317	163	3043	5028	2061	1416	895	2402	2881	642	322	284	227	121	96	69	48	51	29	18	25	6	544	213	108	37	40	54	66	38	10	5	0	35	80	50	26	8	5	38	44	57	18	2	57	44	73	30	4	9	6	2	14	31	26	10	35	38	4	29	16	28	231	263	268	323	75	46	29	41	16	13	3	140	132	49	59	85	21	13	28	15	13	325	56	63	100	79	237	96	78	48	42	18	23	14	9	5	146	72	68	5	9	5	6	6	1	4	161	76	66	3	172	233	63	60	43	12	6	79	136	28	22	0	398	414	662	56	2352	157	182	81	47	9	79	35	270	689	194	33	27	56	5	14	53	25	6	17	22	378	188	109	109	39	42	15	13	83	23	24	75	87	21	11	43	14	53	26	293	229	59	70	373	143	100	73	13	1066	553	260	420	257	104	71	46	139	145	61	74	83	49	55	0	77	56	54	132	85	20	193	9	137	41	27	29	301	258	202	203	184	64	48	8	133	118	129	49	62	17	22	203	83	129	72	75	55	31	18	11	49	133	40	36	51	16	59	116	56	75	18	32	8	41	126	62	25	48	35	5	14	60	165	29	28	1	43	42	28	55	38	65	61	45	21	12	17	28	79	19	18	206	17	31	6	1	291	204	215	198	98	113	83	57	48	23	32	74	29	6	19	96	31	59	13	33	71	82	74	30	38	1013	564	392	564	169	100	87	182	59	39	43	39	179	130	122	134	68	73	47	50	31	47	116	170	38	132	27	24	18	17	21	3	355	192	128	174	97	28	63	54	174	313	96	80	98	38	24	21	13	335	121	77	77	133	48	20	176	48	66	102	50	105	27	102	59	108	28	16	45	10	68	18	41	34	13	130	29	22	25	258	242	149	41	24	12	113	35	25	31	13	204	134	36	26	87	65	29	515	280	356	57	13	38	34	32	7	123	62
AT5G15210	27	9	7	2	1	0	0	27	18	2	1	0	30	13	29	4	1	17	10	15	33	6	8	0	4	5	12	3	18	11	0	1	0	2	27	33	58	14	5	20	4	6	57	38	8	14	1	2	3	6	3	7	1	4	4	3	28	22	14	21	15	2	39	26	16	13	14	2	9	15	42	45	17	8	11	67	24	18	8	2	5	6	3	5	9	23	18	9	3	2	4	2	0	0	48	29	34	8	5	48	69	10	40	21	16	8	12	9	3	0	27	60	14	0	71	34	1	0	25	11	6	24	17	11	13	0	24	26	1	7	15	8	5	33	20	5	2	4	23	13	8	4	16	20	2	1	9	22	4	3	1	0	17	14	0	17	9	12	32	38	63	53	0	7	22	0	7	10	5	10	4	0	204	147	204	147	18	45	42	13	5	161	137	149	123	39	30	11	27	71	8	42	9	3	1	13	25	4	23	43	12	4	86	261	63	68	13	86	261	63	68	13	167	141	148	159	167	141	148	159	44	65	48	44	65	48	109	90	77	22	109	90	77	22	73	154	24	26	18	65	74	42	45	64	84	40	14	8	3	54	63	29	16	31	70	112	27	57	64	27	25	18	10	11	13	7	3	5	5	26	14	6	2	39	12	18	4	4	4	0	2	14	11	2	1	0	9	12	10	1	0	2	9	1	1	0	0	0	0	4	4	10	1	5	1	1	3	1	2	36	41	35	45	6	8	4	6	5	2	2	48	20	19	15	3	1	2	4	3	4	22	12	13	12	5	52	25	17	10	8	9	4	2	3	3	30	8	7	1	3	3	3	1	1	0	35	4	14	0	14	26	6	10	8	2	0	12	18	8	7	1	9	26	3	9	6	22	18	17	7	2	19	6	19	46	15	4	6	17	4	1	5	3	1	5	9	57	41	20	18	4	8	4	0	6	2	0	11	20	7	0	5	1	11	2	58	49	25	13	60	4	10	7	0	130	31	12	16	37	15	7	5	28	25	9	9	13	16	1	0	14	4	16	8	16	2	6	2	12	4	2	4	29	28	50	14	19	10	3	1	6	9	6	7	8	0	1	18	4	7	5	3	5	9	1	1	7	10	7	3	9	9	9	9	2	10	1	0	2	0	12	3	1	1	7	0	0	7	14	7	0	0	2	2	1	4	6	5	2	7	0	0	1	6	9	0	2	15	0	4	1	0	24	12	14	12	5	12	18	0	3	5	5	9	4	1	0	3	3	5	1	0	1	6	2	1	3	49	35	23	47	6	11	6	6	3	7	4	1	25	17	5	12	3	7	10	4	5	3	53	25	20	27	6	7	11	6	7	1	23	11	35	16	21	5	9	3	30	25	16	9	8	1	1	6	4	33	11	15	19	8	1	1	24	6	21	4	0	3	0	10	4	17	1	2	5	1	4	1	4	5	0	12	2	0	2	14	8	6	0	4	0	14	6	4	4	1	44	10	7	6	4	3	6	15	6	9	6	1	11	9	2	9	8	2
AT5G15220	25	2	4	8	3	0	0	7	12	0	1	0	18	14	10	1	0	7	0	3	14	2	2	2	1	1	2	0	6	3	0	0	0	2	4	9	15	2	2	15	4	6	16	20	10	5	6	5	2	1	2	3	2	4	0	2	9	11	13	11	6	0	30	9	12	5	7	3	4	8	22	28	13	4	7	14	7	3	7	0	2	9	3	4	7	7	2	1	2	1	1	0	0	0	7	5	3	2	1	6	16	4	8	5	1	3	2	2	1	0	14	14	7	0	8	6	0	0	13	8	0	9	5	0	2	0	5	8	1	3	1	2	1	19	18	15	1	6	10	15	6	4	12	21	3	2	6	11	4	2	2	0	6	6	1	16	7	9	22	20	53	38	1	6	14	0	5	8	3	5	6	2	206	133	206	133	88	117	161	54	39	209	86	131	104	35	29	13	26	60	36	25	10	2	3	77	33	4	28	53	10	6	105	442	68	335	27	105	442	68	335	27	160	188	101	114	160	188	101	114	156	196	145	156	196	145	101	87	41	27	101	87	41	27	474	523	106	191	46	103	85	43	31	128	255	49	45	11	6	51	115	42	23	15	43	42	5	30	17	22	13	10	1	2	3	2	4	2	2	10	6	3	2	1	3	5	2	1	1	0	2	5	9	2	0	0	2	3	9	3	1	2	0	6	10	0	0	0	0	12	34	24	1	1	3	1	5	0	0	16	15	28	27	1	1	2	4	1	2	3	12	11	8	2	11	3	2	0	1	1	103	22	25	11	51	16	12	16	2	15	3	6	0	1	0	17	6	4	0	0	0	1	0	0	0	12	5	11	0	9	19	3	1	4	1	1	8	10	1	3	0	15	15	9	1	37	9	16	7	12	3	13	2	6	32	10	3	2	6	2	5	7	6	8	7	2	34	28	15	16	6	5	3	1	5	5	0	8	9	2	0	7	1	2	1	30	16	9	8	44	14	7	4	0	95	18	10	12	24	6	7	3	8	18	6	5	14	6	2	0	7	9	2	6	21	13	1	2	8	5	3	0	25	12	28	17	25	11	5	1	26	11	13	2	4	1	0	13	16	7	6	3	2	3	2	1	18	15	3	5	9	2	4	7	6	9	0	2	1	6	7	7	2	6	2	1	0	5	10	6	1	0	7	10	9	4	5	2	2	7	2	2	1	3	6	0	0	12	3	1	0	0	24	10	12	25	18	12	7	5	6	0	0	3	0	1	2	8	3	6	1	4	2	0	2	0	0	20	21	18	29	8	5	10	3	3	0	3	2	12	8	13	7	3	3	2	5	2	4	13	9	0	15	2	4	1	2	3	0	22	16	11	11	10	1	3	6	18	24	10	13	5	6	1	1	2	23	12	13	12	13	2	7	11	3	6	8	5	0	1	13	7	7	1	2	6	2	1	3	3	4	0	5	3	2	0	9	8	10	4	1	0	9	4	1	2	0	10	14	2	0	5	5	0	31	9	17	3	0	5	3	1	0	4	1
AT5G15230	283	45	34	59	5	0	6	142	153	9	5	2	429	176	443	71	15	128	70	75	311	23	42	22	32	53	166	66	224	82	4	5	2	5	46	31	76	10	3	128	57	128	98	115	36	13	9	20	5	45	6	13	16	14	20	19	38	45	38	27	20	0	151	82	57	32	57	12	22	23	148	254	56	29	17	25	16	7	5	1	102	30	21	20	10	6	15	18	3	2	5	1	1	0	12	15	11	10	0	8	19	6	25	15	9	19	13	9	1	0	9	27	16	1	20	13	0	0	48	50	20	32	7	9	5	0	10	14	1	4	9	3	3	1647	835	141	49	157	617	510	168	111	721	748	45	13	239	561	116	54	29	9	278	270	2	467	168	310	1448	1073	2355	2007	32	136	429	31	209	355	51	194	227	19	2943	1009	2943	1009	1487	2942	4441	644	204	3635	457	1038	1070	361	401	294	452	741	420	323	136	42	35	1854	370	42	157	478	161	72	2936	16117	1626	7450	570	2936	16117	1626	7450	570	1256	3377	648	1733	1256	3377	648	1733	2517	4589	1904	2517	4589	1904	2442	1448	840	285	2442	1448	840	285	5630	12004	1069	2441	534	2141	1683	733	350	4112	4768	1183	1663	165	209	702	3640	439	225	462	268	364	70	167	138	114	64	39	27	30	27	16	13	14	9	544	142	83	14	47	26	40	22	15	6	0	27	90	45	10	7	53	13	35	10	6	0	5	13	8	7	1	0	2	0	6	5	5	5	20	8	3	12	3	7	134	136	153	159	30	15	18	22	4	6	5	71	64	31	24	45	15	12	5	6	14	31	25	20	57	22	116	45	43	18	18	7	26	9	4	3	70	33	17	4	9	8	3	2	2	0	88	26	63	3	83	117	22	20	16	3	2	37	61	25	12	1	59	137	135	20	523	349	424	167	91	33	191	77	607	1381	427	90	65	139	21	37	64	100	18	80	81	214	132	53	86	20	16	13	6	43	8	7	47	51	13	9	31	14	29	10	146	95	49	83	197	85	47	46	13	643	358	194	289	140	57	37	19	46	66	18	39	45	43	21	0	40	33	34	83	77	29	72	14	52	24	19	13	10	12	10	7	10	0	5	0	1	7	1	2	2	3	1	11	14	6	4	9	3	2	4	1	29	12	1	6	4	11	2	6	1	8	1	1	1	1	8	2	0	0	0	0	0	3	8	0	1	0	0	1	0	1	1	4	3	1	2	0	0	2	5	2	1	12	0	0	0	0	17	7	39	3	7	13	14	1	1	0	0	4	0	2	0	11	1	6	1	2	2	3	1	0	2	38	33	19	26	7	3	4	8	1	5	1	1	13	3	7	6	6	5	20	4	0	4	4	7	1	7	0	2	0	3	3	0	10	14	1	5	3	1	6	3	8	13	3	6	1	1	10	3	0	12	3	0	4	8	2	0	10	5	7	7	3	7	4	3	1	4	1	1	3	0	25	2	21	10	5	28	6	7	3	135	70	37	13	4	1	56	30	7	16	2	7	56	19	2	27	27	8	129	119	126	1	3	20	4	13	7	10	29
AT5G15240	2	1	0	0	0	0	0	2	1	0	0	0	1	0	1	2	0	0	0	0	0	0	2	1	1	0	1	2	2	1	0	0	0	1	19	11	18	2	2	1	1	1	11	10	3	8	1	0	0	0	4	8	0	4	0	1	15	6	4	8	1	1	3	6	2	8	1	0	3	10	2	6	2	1	1	13	16	5	4	0	0	0	0	2	5	3	3	1	3	3	1	0	1	0	1	6	8	1	0	11	24	9	3	2	2	1	3	0	0	0	2	7	0	0	6	7	0	0	3	2	0	4	2	0	0	0	4	3	0	2	2	2	0	7	8	1	0	0	2	0	3	1	4	5	0	0	5	3	1	0	0	0	5	7	0	5	1	2	5	6	9	7	1	2	6	0	1	3	0	1	0	0	34	38	34	38	1	2	2	3	0	16	31	14	17	11	5	2	6	1	1	7	0	1	0	8	8	0	1	6	1	1	9	27	30	8	1	9	27	30	8	1	27	14	40	23	27	14	40	23	6	5	10	6	5	10	15	10	9	1	15	10	9	1	6	10	5	7	3	8	4	4	2	2	11	8	2	1	0	7	3	6	3	1	20	41	3	16	22	8	6	7	5	2	3	1	0	4	1	2	7	0	0	0	4	3	3	1	0	0	0	2	2	0	0	0	2	1	2	0	0	0	2	0	2	0	0	0	0	0	2	0	0	1	1	0	5	1	1	5	19	16	26	3	2	2	3	2	0	0	20	4	6	3	3	2	0	3	3	2	2	4	3	4	1	32	11	24	4	119	11	7	3	4	1	15	5	2	0	0	0	1	0	0	0	11	2	5	0	6	11	2	2	1	0	0	3	5	0	0	0	2	5	3	1	2	8	3	4	3	0	8	2	2	8	1	7	1	2	0	1	3	1	0	6	1	22	3	5	14	3	1	2	0	2	1	0	9	2	2	0	5	1	4	1	34	29	7	5	38	6	3	2	1	45	11	0	2	14	9	1	1	18	14	1	5	3	2	1	0	8	6	4	2	2	1	0	0	5	3	2	1	3	7	0	2	16	0	1	0	5	5	2	2	1	1	0	4	0	7	0	3	1	0	1	0	0	3	1	1	0	0	2	1	0	8	1	1	0	2	1	1	1	2	1	0	0	3	2	1	0	0	15	13	10	5	1	0	2	3	0	0	0	0	4	0	0	1	1	0	1	0	8	10	14	9	6	8	9	3	7	2	2	2	0	0	0	5	0	2	0	2	2	0	0	18	6	6	5	5	13	6	2	0	2	0	0	1	2	11	4	4	0	2	1	2	0	3	1	2	1	0	3	1	0	1	0	0	0	17	16	23	9	8	1	1	1	7	13	6	3	1	1	4	0	0	4	3	1	0	8	0	0	6	3	3	2	2	0	0	2	2	4	4	2	5	0	2	1	0	0	0	0	0	0	0	2	6	1	0	0	0	0	0	0	2	0	5	3	0	0	4	0	4	2	1	0	0	0	0	1	0	0	1	2
AT5G15260	21	5	4	3	2	0	1	12	7	1	0	1	10	9	11	1	1	11	7	2	5	2	13	9	5	5	1	2	2	7	1	0	1	4	26	21	33	8	2	10	2	3	45	16	5	10	2	12	3	3	0	3	2	5	1	3	27	6	14	16	10	2	8	6	5	9	5	1	6	14	8	8	4	9	6	61	51	16	13	2	4	9	5	0	17	27	17	5	3	9	6	6	0	0	26	29	32	18	2	62	64	8	37	12	23	3	10	7	2	0	36	62	13	1	51	40	0	0	19	5	10	13	11	8	10	0	17	38	5	18	19	15	2	9	6	8	1	8	5	12	1	4	8	11	2	1	16	27	10	3	2	1	10	9	0	9	10	7	10	14	27	17	0	7	8	3	2	5	33	22	16	3	15	21	15	21	29	35	43	60	4	19	9	12	14	6	5	1	9	11	5	5	2	4	0	15	6	4	8	5	2	0	17	60	20	55	4	17	60	20	55	4	13	19	11	16	13	19	11	16	13	25	9	13	25	9	13	18	9	11	13	18	9	11	31	70	14	36	3	7	14	21	6	19	27	11	2	3	2	5	8	6	3	3	8	11	2	111	84	66	32	36	15	15	6	5	6	4	1	15	16	9	1	0	10	21	9	6	1	0	25	18	45	18	1	0	12	15	17	4	1	22	11	22	30	3	2	0	1	61	166	176	12	9	19	2	6	6	3	53	60	63	68	15	6	14	7	6	2	0	72	39	31	21	18	7	5	3	7	4	370	91	79	49	155	101	41	34	31	9	7	12	10	5	2	68	37	32	6	3	1	4	6	0	1	83	89	32	1	12	36	11	5	10	1	0	28	59	15	17	1	18	30	12	5	13	13	9	19	9	0	8	6	5	15	5	7	4	32	13	6	2	7	7	2	6	94	46	18	22	7	4	4	1	43	16	16	30	14	7	3	7	2	15	4	79	33	15	13	108	32	26	16	2	133	32	7	5	45	18	4	6	16	35	15	23	19	11	3	0	18	8	14	8	18	12	5	2	26	13	7	3	85	59	99	49	28	17	16	3	39	21	9	9	7	3	5	18	12	20	15	19	9	5	5	1	20	22	17	21	19	5	11	25	16	12	15	10	3	34	47	11	25	9	6	6	4	20	45	10	12	2	15	28	9	18	15	12	8	10	7	11	8	17	27	15	3	27	8	5	2	1	38	28	15	26	20	19	13	5	11	3	5	14	6	2	3	11	3	40	23	11	6	5	12	45	30	50	61	48	50	15	17	15	10	9	8	2	2	35	40	39	37	20	17	9	16	6	15	38	50	28	33	14	18	2	7	7	1	42	20	21	35	23	7	15	10	18	47	11	21	16	5	1	4	0	82	44	47	23	45	25	8	44	12	27	21	17	6	7	47	32	39	5	10	12	2	5	5	14	17	1	9	2	0	1	18	4	6	3	5	0	21	8	6	3	3	61	24	12	9	12	13	13	3	4	12	6	0	10	10	2	4	13	4
AT5G15270	32	10	5	9	6	1	0	35	13	0	1	0	10	16	7	4	2	27	25	10	23	10	15	17	13	11	5	3	4	22	1	1	2	2	51	52	73	30	8	21	5	8	61	58	11	12	7	8	10	1	9	13	8	5	3	3	67	18	31	34	13	0	18	18	23	14	10	4	13	27	13	22	16	15	22	176	127	34	20	4	11	21	18	13	20	40	28	16	8	33	10	12	1	0	64	63	84	19	4	113	163	27	52	41	37	13	12	7	4	0	57	136	17	2	137	84	1	0	39	16	10	38	53	21	19	1	61	88	15	41	30	25	13	24	21	13	2	6	5	10	6	1	8	15	1	1	13	20	7	4	2	0	21	20	0	16	9	6	15	25	37	24	2	12	16	3	9	9	7	14	8	3	86	85	86	85	23	35	41	31	9	58	36	55	40	22	15	4	9	35	17	18	8	3	3	36	21	4	10	24	2	0	36	141	81	101	21	36	141	81	101	21	54	60	63	68	54	60	63	68	33	37	49	33	37	49	52	75	45	17	52	75	45	17	133	137	66	55	6	21	23	33	18	41	70	42	14	5	3	30	45	26	8	8	43	68	15	291	305	142	99	92	50	30	41	24	21	10	9	19	59	27	7	9	33	59	19	3	4	0	30	50	57	36	1	0	18	39	11	16	1	14	24	17	11	2	1	3	0	21	36	49	8	19	10	3	25	6	6	129	176	196	182	32	29	22	18	11	7	2	236	96	77	68	29	16	16	19	9	6	130	44	46	42	49	240	101	73	64	44	34	22	15	5	8	197	77	52	12	13	5	11	4	7	5	110	42	51	3	50	94	25	18	15	7	4	64	144	38	32	3	58	70	35	27	18	39	13	39	34	6	43	9	12	25	29	20	19	24	5	8	17	2	5	33	13	199	94	54	51	13	21	6	10	40	10	8	39	30	15	8	26	7	25	9	195	157	51	33	225	84	48	31	11	408	71	14	10	109	44	13	17	92	86	22	40	43	38	10	0	29	34	27	25	36	12	4	4	65	26	9	11	120	72	113	88	59	24	15	6	47	39	27	13	13	9	4	34	39	26	50	17	8	5	4	2	37	48	33	22	30	9	31	30	27	25	7	22	4	39	42	30	26	23	7	4	10	47	65	21	9	3	39	38	16	39	19	27	19	19	18	8	6	29	37	14	7	28	8	5	1	0	76	65	60	54	39	39	34	14	17	10	21	18	9	10	1	19	4	25	7	18	14	8	10	7	8	59	97	59	91	24	12	17	9	7	14	3	4	64	47	51	62	40	22	21	25	15	18	90	71	40	58	16	25	8	13	14	8	47	50	40	49	31	11	19	12	64	94	29	30	32	11	9	10	5	122	92	62	44	67	32	19	83	38	38	33	28	8	11	69	27	55	14	9	26	6	7	6	3	16	1	13	3	1	0	20	12	9	3	4	0	40	9	5	7	5	93	27	12	9	20	8	16	6	8	14	7	0	6	17	3	0	19	4
AT5G15280	17	8	5	5	2	0	0	32	4	1	2	0	5	10	8	2	0	17	2	10	24	2	15	11	10	7	2	0	7	17	1	0	1	2	112	112	170	56	13	30	4	7	174	111	17	24	18	15	12	0	15	21	4	27	5	5	158	41	21	76	23	4	8	27	34	39	11	0	12	53	13	11	19	16	26	274	145	56	31	9	7	15	15	24	21	49	44	11	12	25	9	9	2	0	66	79	94	26	3	133	226	25	67	43	50	29	7	16	7	0	72	162	21	4	174	99	6	0	58	4	16	34	50	16	12	0	55	97	7	26	37	25	11	13	24	5	1	5	10	10	7	3	12	16	1	0	15	14	8	2	1	0	18	9	0	23	5	4	13	23	48	23	3	10	16	0	8	15	4	4	8	0	47	66	47	66	9	16	30	6	3	56	31	40	32	14	8	4	12	21	13	13	3	0	1	26	16	5	15	16	1	2	28	86	52	68	6	28	86	52	68	6	44	43	58	46	44	43	58	46	28	46	52	28	46	52	31	45	19	8	31	45	19	8	146	98	66	41	3	16	16	9	1	29	32	23	18	6	2	17	30	14	7	8	39	45	14	281	354	152	141	95	41	47	37	22	17	12	9	26	59	19	2	7	48	76	36	5	5	1	52	60	85	44	4	0	31	50	6	14	2	7	16	10	7	1	0	0	0	2	1	4	1	24	2	3	20	9	6	104	181	178	221	30	28	21	21	15	12	2	301	134	91	71	57	16	25	21	12	8	17	10	14	64	9	263	83	53	76	36	24	24	15	8	8	201	46	38	8	17	6	7	3	4	2	126	20	28	0	42	104	16	22	15	3	5	78	160	25	43	2	81	89	52	22	5	44	13	41	32	6	56	16	11	16	33	30	23	16	1	5	26	4	1	35	25	432	107	63	77	20	26	13	6	77	4	4	68	76	34	4	81	29	59	7	617	396	112	94	443	46	61	40	12	712	87	13	13	198	109	24	33	200	197	57	89	83	44	10	0	99	34	38	32	69	11	10	13	78	55	17	13	73	44	61	60	35	15	9	4	11	22	20	3	8	4	1	26	12	22	21	13	7	10	3	0	15	19	4	10	7	2	12	16	17	11	10	2	0	6	17	7	2	9	5	3	2	15	30	9	2	0	22	20	10	27	9	4	9	7	8	2	0	6	24	5	0	16	1	2	0	0	51	35	53	30	31	16	17	15	9	11	3	9	4	2	1	12	6	21	3	5	4	4	3	5	5	26	58	31	78	9	11	5	7	6	2	3	2	30	23	33	39	23	8	7	9	11	9	26	23	4	31	5	8	0	11	3	0	47	32	38	52	13	9	11	3	25	58	18	16	21	4	3	5	5	60	25	28	25	33	10	3	32	12	25	27	6	4	3	31	15	26	8	3	15	3	5	4	6	4	1	4	2	1	1	17	0	9	9	5	0	17	13	3	4	4	46	19	3	1	14	18	11	5	4	12	1	1	1	6	1	0	10	5
AT5G15300	13	6	0	1	1	0	0	18	4	0	1	1	1	5	2	2	0	16	8	5	2	3	1	0	3	1	5	1	0	12	1	0	1	2	2	0	2	3	1	0	0	0	0	3	0	1	0	0	0	0	0	0	0	2	0	0	0	0	5	1	0	1	0	1	1	0	0	0	0	0	0	3	0	1	0	0	1	0	2	1	0	0	0	0	1	0	0	1	0	0	0	1	0	0	1	0	0	0	0	2	3	0	2	1	2	1	1	0	0	0	4	5	2	1	0	1	0	0	2	0	1	3	1	3	0	0	2	12	0	1	0	1	0	0	3	0	0	0	0	0	0	0	1	0	0	0	0	0	1	0	0	0	1	1	0	0	0	1	1	1	2	0	0	0	2	0	1	0	1	0	0	0	30	21	30	21	1	8	3	1	0	15	24	20	14	3	10	1	6	10	2	10	2	0	0	6	11	4	5	13	1	0	8	30	11	10	4	8	30	11	10	4	14	13	15	19	14	13	15	19	11	5	20	11	5	20	11	9	3	1	11	9	3	1	43	30	19	11	0	5	6	2	1	5	7	2	3	4	0	6	12	6	7	2	7	14	1	11	9	2	7	2	2	1	1	2	1	0	0	0	2	3	0	1	2	0	1	0	2	0	1	2	1	1	0	0	1	0	1	0	0	1	2	1	0	0	0	0	0	0	0	0	0	2	0	0	0	0	1	6	5	5	8	1	2	1	0	0	0	0	6	1	3	2	6	1	0	0	0	1	0	1	3	2	0	11	4	5	4	1	5	0	3	0	0	7	3	2	1	0	0	0	0	0	0	6	1	3	0	3	6	1	0	2	0	0	5	6	1	3	0	4	7	2	1	0	2	0	2	1	0	4	0	1	2	1	0	1	0	0	1	2	0	0	1	0	8	6	2	4	0	2	0	0	2	0	0	2	2	0	0	0	0	1	2	7	0	2	1	15	4	3	3	0	19	1	1	1	6	1	2	0	4	9	2	0	4	1	0	0	2	1	1	4	4	0	0	0	0	1	2	0	6	5	4	1	0	0	1	1	5	0	1	1	0	1	0	0	1	4	2	0	2	0	0	0	2	0	0	0	0	0	1	0	0	3	1	0	0	3	2	0	1	0	1	0	0	0	2	1	0	0	3	0	0	1	0	1	0	0	0	0	0	0	1	0	0	1	0	0	1	1	2	0	5	5	2	2	1	0	2	0	0	2	1	0	0	1	3	1	0	0	0	1	1	0	1	4	4	1	2	1	1	1	1	0	0	1	0	1	2	1	2	2	1	0	0	0	0	1	0	0	0	1	0	0	1	0	0	3	2	6	1	1	0	1	0	2	2	1	2	2	1	0	0	0	1	2	1	0	1	0	0	0	1	1	2	1	1	0	8	1	1	2	2	0	0	0	1	0	0	1	2	0	0	0	1	0	0	0	0	0	1	0	0	1	0	8	2	1	1	0	0	0	0	0	0	0	0	0	0	0	0	1	0
AT5G15310	46	9	7	5	3	1	0	41	25	3	27	0	21	26	20	6	9	20	7	11	14	8	4	2	11	7	8	1	19	16	1	0	3	3	21	13	41	6	2	20	6	13	97	65	34	26	6	13	12	3	4	6	0	5	2	3	25	25	184	93	102	8	34	17	8	10	11	0	77	44	25	35	19	9	19	86	53	18	65	2	11	7	15	15	42	74	19	7	4	13	6	6	2	0	333	146	138	86	19	33	91	7	44	16	23	13	6	4	3	0	452	384	180	13	29	28	0	0	48	21	53	21	11	8	42	0	14	22	0	23	11	35	10	41	24	2	4	2	23	15	11	2	21	28	0	1	27	19	5	4	3	0	8	15	0	91	33	35	35	44	74	60	0	12	21	2	7	19	4	14	8	2	22	14	22	14	4	7	2	1	0	23	10	11	26	3	5	4	0	5	1	3	4	3	0	0	2	0	1	2	2	0	4	23	6	8	2	4	23	6	8	2	18	18	12	41	18	18	12	41	12	8	5	12	8	5	33	49	113	4	33	49	113	4	5	20	5	1	3	7	13	4	0	10	33	41	6	4	0	5	4	2	2	2	3	6	0	142	90	69	173	31	35	28	22	12	7	9	5	43	38	3	1	2	26	29	14	1	4	0	42	65	39	3	2	2	12	32	1	4	1	3	9	7	8	3	0	1	0	6	2	5	2	13	1	3	9	3	3	99	71	85	170	16	10	13	10	13	6	1	50	57	109	30	14	11	6	4	7	2	10	10	13	36	5	137	86	143	183	16	20	9	9	12	4	71	18	13	4	5	3	3	2	0	0	66	24	18	1	28	60	12	14	8	4	1	50	37	7	7	0	29	41	10	10	0	45	27	21	10	4	28	33	20	30	24	39	8	15	2	2	9	4	6	11	12	296	326	129	118	19	76	17	24	22	0	3	33	33	11	0	10	20	20	2	68	46	14	33	77	36	19	25	6	393	54	16	18	86	25	8	27	16	47	11	18	57	19	2	0	16	17	24	12	15	5	5	3	37	13	10	6	33	26	10	22	14	8	4	2	17	21	2	5	0	5	2	29	8	8	7	1	2	3	1	1	6	29	4	2	8	3	6	23	4	7	5	1	2	5	22	2	5	1	3	0	0	18	15	2	1	2	8	6	2	13	2	4	10	2	0	1	0	3	16	5	3	28	1	1	3	0	15	9	11	14	9	10	6	4	3	0	4	4	5	0	2	10	3	8	0	2	3	5	5	4	6	37	81	30	45	23	9	7	11	5	3	2	1	103	15	160	78	38	98	9	10	6	11	19	21	13	15	6	5	2	3	36	0	22	15	10	13	6	1	6	7	5	15	7	5	76	1	0	2	0	41	10	8	5	9	2	2	20	10	7	8	130	4	5	690	460	404	328	189	162	33	12	3	1	1	0	7	0	0	0	5	2	9	2	0	0	4	0	3	1	2	20	8	1	0	1	18	3	5	5	10	0	0	0	4	7	0	0	1
AT5G15320	113	8	34	27	10	0	0	26	37	4	0	0	133	54	153	21	6	30	12	22	54	6	6	8	9	5	35	17	72	15	2	1	45	22	28	25	63	13	4	53	26	46	75	91	14	13	16	8	5	15	14	1	3	6	7	8	29	33	32	31	19	2	166	75	19	18	57	2	26	24	177	283	65	40	15	48	16	5	12	2	30	22	6	10	5	10	2	11	5	8	6	2	0	2	17	13	19	8	2	21	39	6	23	14	11	8	4	1	1	1	16	34	22	2	26	18	0	0	38	49	14	56	15	5	6	0	12	20	2	8	9	8	5	178	86	6	3	10	118	135	15	11	175	141	6	15	35	65	15	8	5	0	8	28	0	20	5	22	213	140	412	363	7	14	39	3	20	37	4	24	28	2	1757	863	1757	863	286	628	504	136	42	1659	1007	1239	1038	165	252	117	251	386	157	222	57	25	24	521	253	34	206	412	80	28	742	2520	390	744	86	742	2520	390	744	86	1625	1615	902	1222	1625	1615	902	1222	769	1075	682	769	1075	682	994	499	359	143	994	499	359	143	1791	2289	443	454	122	868	640	285	177	756	437	181	166	47	23	395	756	252	179	136	276	335	64	57	46	33	19	25	7	6	12	24	2	3	1	124	47	15	7	6	5	8	3	0	0	2	7	9	12	8	1	3	8	9	66	3	1	55	14	58	317	5	11	3	1	98	472	747	9	8	25	3	12	5	37	41	40	50	53	10	8	36	6	3	0	0	45	11	17	10	3	3	3	7	2	3	5035	899	1195	363	2232	55	23	16	15	7	7	3	2	6	0	34	13	8	1	4	2	2	1	1	2	29	28	18	1	30	42	9	3	40	4	1	18	24	7	11	2	14	38	33	4	299	48	68	16	20	1	21	8	96	254	62	10	3	21	1	3	2	3	1	11	12	72	40	21	21	2	7	0	3	17	4	4	16	26	4	2	7	1	14	3	70	34	13	10	76	25	17	12	1	217	132	76	134	56	17	4	2	24	22	8	14	9	9	6	0	7	13	3	9	17	4	10	0	23	12	6	6	50	56	41	33	45	14	7	2	27	28	16	8	8	1	3	49	33	21	22	26	19	5	3	3	9	27	9	4	12	4	10	31	21	16	7	7	1	10	31	11	19	12	7	4	4	18	49	13	27	2	9	16	6	12	9	15	6	6	5	5	2	13	20	7	1	59	7	14	3	2	49	26	27	33	19	14	11	15	5	3	7	20	9	1	1	16	2	20	4	7	10	14	13	3	4	210	140	82	121	34	23	25	50	18	8	14	4	42	23	33	23	19	10	11	11	9	6	24	39	10	28	6	9	3	5	3	2	85	28	22	28	16	5	11	7	31	63	10	11	14	2	2	2	8	78	28	26	18	26	9	4	38	8	16	16	11	11	4	35	23	49	8	11	8	0	13	4	6	13	2	17	6	4	8	44	49	21	12	1	2	28	13	2	3	3	43	31	9	4	16	9	13	169	88	122	11	2	11	10	2	1	26	16
AT5G15330	15	5	4	3	5	1	0	11	2	0	0	0	7	3	10	1	1	10	1	8	15	1	4	2	6	1	4	0	4	3	0	0	2	6	36	42	45	17	4	8	3	1	50	35	3	9	1	6	2	3	1	6	2	5	1	2	35	13	16	18	13	0	15	12	6	14	9	2	6	9	17	10	4	17	21	48	20	8	1	0	2	5	3	3	4	12	1	2	1	3	0	3	1	1	14	10	18	4	0	40	48	11	12	10	14	5	6	0	1	0	20	20	6	1	36	23	1	1	20	2	3	13	12	3	7	0	16	24	0	11	9	3	2	13	11	6	3	4	9	5	4	1	3	9	0	1	3	9	6	3	2	0	11	11	0	4	5	3	8	10	23	13	1	7	11	1	4	5	0	3	5	1	70	50	70	50	12	28	24	16	0	38	39	34	29	12	7	2	9	18	6	11	2	1	2	18	12	3	10	14	1	0	25	74	41	54	6	25	74	41	54	6	45	42	49	32	45	42	49	32	20	23	26	20	23	26	25	22	24	3	25	22	24	3	51	73	12	27	3	20	27	16	16	18	18	4	8	2	1	17	20	8	7	1	24	45	8	45	48	17	16	19	9	15	4	1	3	3	1	4	10	5	2	1	10	15	7	0	3	0	7	5	5	3	0	0	2	7	4	3	0	5	2	1	11	2	0	0	0	4	5	9	2	3	1	2	2	2	3	17	27	38	41	2	9	1	1	4	1	0	38	18	12	8	7	1	4	3	2	0	47	12	13	12	17	44	22	8	13	7	8	7	5	4	0	24	13	8	4	0	2	0	0	0	1	23	13	13	1	7	15	1	8	3	0	2	12	17	2	7	0	10	19	7	5	7	7	5	11	8	0	14	2	7	8	17	6	3	8	3	4	5	3	2	8	8	67	26	20	10	4	11	6	4	9	3	7	14	10	4	1	3	5	15	2	46	39	12	8	68	9	12	10	2	111	22	5	3	26	18	4	2	24	23	7	16	19	11	7	0	12	10	7	10	8	1	7	1	16	7	3	4	38	44	51	36	31	10	4	1	34	15	35	9	13	6	1	17	12	16	9	15	8	1	1	1	15	18	6	8	25	1	15	16	10	25	6	4	2	18	23	22	17	10	5	3	7	10	25	8	1	0	15	16	7	12	9	7	9	10	1	3	1	11	13	2	6	20	4	3	1	1	40	36	42	35	28	32	17	20	7	3	19	17	5	4	0	8	7	12	4	6	16	3	6	3	6	61	50	27	58	15	8	9	8	2	8	3	1	48	37	36	22	15	15	11	10	11	8	33	40	14	32	11	12	6	5	6	1	49	31	46	34	28	12	12	14	40	40	17	22	14	7	7	5	3	40	13	19	7	23	3	5	31	13	19	14	21	4	7	62	42	33	4	7	23	6	2	4	6	10	1	4	0	0	1	8	3	5	0	1	1	13	6	2	3	1	40	4	2	3	8	2	6	8	2	10	2	0	0	1	4	1	13	6
AT5G15340	4	0	0	0	0	0	0	0	0	0	0	0	1	0	0	0	0	1	0	1	2	1	0	0	2	1	1	0	0	0	0	0	0	0	2	2	4	0	0	2	0	0	10	3	0	3	2	1	2	2	0	0	1	0	0	1	3	1	2	2	1	0	0	1	1	1	0	0	1	1	0	0	1	1	1	1	1	2	0	0	0	0	3	0	1	2	2	2	0	1	2	0	0	1	0	0	1	0	0	2	2	0	0	3	0	2	1	1	0	0	1	11	2	1	3	2	0	0	0	0	2	4	2	1	1	0	2	4	0	0	0	1	0	2	2	0	0	0	0	0	0	0	2	1	0	0	0	0	0	0	0	0	1	2	0	1	0	0	1	0	8	3	0	3	0	1	1	0	0	0	1	1	14	22	14	22	1	5	2	0	1	8	10	18	13	4	3	1	2	4	2	3	1	0	1	9	4	1	2	6	1	0	3	16	8	9	0	3	16	8	9	0	13	13	17	10	13	13	17	10	3	5	10	3	5	10	8	10	7	3	8	10	7	3	22	8	8	11	1	4	4	5	1	3	2	2	1	0	0	6	8	6	1	0	12	21	5	21	10	11	6	9	4	1	6	2	2	1	1	0	2	3	0	0	3	2	0	0	0	0	1	2	3	2	1	0	3	0	0	1	0	2	1	1	0	0	0	0	0	1	0	1	1	1	0	0	1	2	0	10	12	16	11	1	5	3	2	1	1	0	12	8	3	7	4	1	4	1	1	0	3	4	0	5	0	23	10	6	3	2	2	2	3	0	0	11	7	4	1	1	0	0	0	1	0	7	2	2	0	4	5	1	0	1	0	2	4	9	2	4	0	8	7	4	2	1	2	0	2	0	1	2	0	1	3	5	2	2	1	0	0	0	1	0	2	0	17	12	10	4	1	1	1	1	4	1	0	3	9	0	0	6	1	7	0	15	15	6	7	18	4	3	1	2	26	4	2	0	18	5	3	1	7	12	1	5	8	3	1	0	7	2	5	4	2	0	1	0	4	1	2	0	1	0	0	0	6	1	1	0	0	1	3	0	0	0	0	0	0	1	0	0	0	0	0	0	2	2	0	1	0	1	0	0	0	1	0	0	0	0	0	0	0	1	0	0	0	1	0	0	0	0	0	1	1	0	0	0	1	2	0	0	0	0	2	0	1	1	0	0	0	0	0	0	5	2	1	1	1	0	0	1	1	1	0	0	0	0	0	3	0	0	0	0	0	0	0	0	3	0	3	0	0	1	1	1	0	0	0	1	2	2	0	1	0	0	0	0	0	0	0	0	0	0	1	0	0	0	0	3	1	0	0	1	0	1	0	4	2	0	0	0	0	0	0	0	0	1	1	0	7	0	0	0	0	0	3	0	0	0	2	2	0	0	0	0	0	0	0	1	0	0	0	0	0	0	0	0	0	1	1	0	0	0	0	0	0	5	1	0	0	1	2	0	0	0	0	0	0	0	2	0	0	0	0
AT5G15350	50	10	11	14	4	1	0	19	23	2	1	0	49	26	49	5	3	33	9	23	73	12	7	10	15	12	11	12	25	20	3	1	5	3	128	109	162	42	15	98	40	51	220	197	67	45	37	67	20	38	25	26	9	21	10	21	131	90	175	146	76	9	129	81	61	54	49	12	83	84	94	134	73	28	33	69	37	18	17	3	34	42	24	18	20	18	19	22	3	8	10	9	1	0	44	40	32	15	3	29	46	10	24	23	8	13	3	2	8	0	69	93	43	5	46	24	1	0	42	19	18	26	8	9	5	0	29	18	4	13	10	23	8	114	80	18	11	13	50	59	21	15	76	67	2	6	22	48	14	7	3	0	37	32	2	52	13	49	119	120	253	189	7	21	38	3	21	43	8	20	24	5	500	308	500	308	123	322	166	58	28	462	254	263	276	55	66	29	60	185	95	80	29	11	8	140	64	6	44	103	22	12	309	1042	186	572	60	309	1042	186	572	60	417	470	296	323	417	470	296	323	311	456	304	311	456	304	321	164	116	63	321	164	116	63	1038	1217	242	234	64	248	223	116	54	279	257	86	53	37	13	151	343	96	55	65	116	151	41	69	61	44	23	28	9	12	7	11	5	2	1	42	33	16	2	10	14	16	17	0	0	2	13	14	19	9	0	2	8	16	248	3	0	331	65	57	460	20	4	27	6	19	67	128	2	14	657	24	14	11	16	34	44	48	68	19	7	5	8	7	2	0	38	36	17	19	11	6	6	0	4	4	456	86	98	41	224	65	36	46	21	14	3	16	8	1	2	38	15	11	1	3	2	0	2	0	1	41	23	33	1	37	39	5	9	5	3	3	23	49	10	22	1	25	37	35	8	205	39	39	28	9	5	24	9	50	90	39	9	9	9	1	8	6	17	2	16	6	163	108	64	43	11	30	9	7	21	3	5	40	21	11	8	17	12	25	7	143	101	37	28	121	44	32	16	3	313	77	41	48	70	33	14	16	47	61	25	27	30	19	6	1	28	13	11	19	38	13	13	7	40	17	6	10	49	36	35	28	23	17	9	3	14	21	4	5	3	2	1	23	14	7	3	8	9	5	2	0	52	49	19	70	22	7	2	15	7	8	4	3	1	0	10	1	0	3	1	1	0	4	20	4	3	1	14	9	56	9	2	6	8	2	2	2	1	3	8	0	1	22	1	1	0	1	24	16	13	10	16	10	8	7	1	3	5	10	3	1	1	6	4	11	1	3	4	5	2	0	5	55	55	34	59	12	7	10	15	2	4	3	1	35	15	17	24	17	20	12	3	5	6	16	19	18	29	8	5	0	4	1	1	22	21	14	18	14	4	10	8	20	33	13	22	19	1	3	2	6	37	17	15	3	16	5	3	23	7	14	9	11	2	5	21	53	28	17	5	5	7	46	11	52	46	4	31	1	8	5	90	43	32	3	3	0	85	26	14	12	7	125	86	31	12	42	17	27	83	47	94	13	2	14	11	9	4	29	22
AT5G15390	9	1	3	0	1	0	0	2	6	1	0	0	10	1	12	1	0	0	1	3	14	0	2	2	2	2	1	1	3	0	0	3	1	0	13	14	12	2	4	11	7	3	21	25	6	2	4	3	1	3	2	4	1	1	1	2	10	13	11	12	6	1	25	8	1	10	4	1	5	5	22	34	14	1	4	23	17	5	7	2	6	4	1	3	7	1	5	2	1	1	1	3	0	0	10	6	10	4	1	18	23	5	8	9	1	5	0	0	0	0	10	10	2	0	10	11	1	0	6	6	3	6	6	0	0	0	9	8	1	1	1	5	2	14	7	3	1	0	7	10	1	1	6	9	1	0	3	4	1	2	0	0	6	6	0	1	0	9	14	12	29	13	1	0	1	2	0	7	1	0	1	1	102	75	102	75	13	19	8	5	0	67	74	54	50	14	12	6	31	26	15	16	4	2	1	17	18	1	10	28	3	2	29	106	35	33	9	29	106	35	33	9	104	73	84	70	104	73	84	70	20	27	36	20	27	36	46	34	13	8	46	34	13	8	71	89	19	27	6	33	23	13	13	33	19	10	9	3	1	15	28	10	10	4	26	39	9	19	33	8	6	5	1	4	2	3	1	2	0	8	8	4	0	2	2	3	1	0	1	0	3	3	3	3	0	0	2	1	0	1	0	4	4	2	1	0	0	0	0	0	0	0	0	0	1	0	2	0	0	12	10	7	19	1	1	1	4	3	1	0	15	7	9	4	1	1	0	2	1	1	5	2	2	5	4	23	6	7	6	4	2	2	0	0	1	15	8	7	0	2	0	0	0	1	2	14	1	0	0	5	10	1	1	1	1	1	1	11	3	4	0	4	10	4	0	6	9	7	6	1	0	2	1	10	24	1	1	2	2	0	0	2	1	0	1	1	20	15	9	6	6	1	1	1	7	1	0	5	6	2	0	4	3	0	1	23	14	1	3	17	4	4	6	1	40	18	4	9	17	4	4	4	12	8	2	2	6	1	0	0	4	2	1	1	1	1	1	0	5	3	3	3	19	7	9	15	12	4	4	0	11	4	6	0	2	1	0	5	8	2	3	1	2	2	2	0	4	6	1	2	3	2	2	6	3	3	1	0	0	3	5	3	3	0	1	0	0	5	10	5	2	0	4	6	2	2	2	1	2	2	4	1	0	0	3	0	0	7	1	2	1	0	16	9	10	15	4	10	7	5	0	0	1	3	1	1	2	3	2	5	5	3	7	1	2	3	1	18	16	12	19	6	5	1	1	2	3	2	0	9	8	7	8	10	4	5	2	1	3	10	5	1	3	1	5	2	1	0	0	13	12	5	10	4	1	0	4	17	14	2	6	11	4	1	1	0	18	7	5	7	4	1	0	9	7	2	5	4	1	2	9	2	6	3	3	7	0	2	0	2	0	0	4	1	1	0	2	2	1	0	0	0	1	1	0	1	0	6	5	0	0	3	0	3	6	5	5	4	0	2	0	1	1	2	0
AT5G15400	86	15	9	30	4	1	2	42	33	0	1	1	40	30	34	8	0	45	29	26	65	9	27	19	17	19	9	5	19	32	3	3	13	13	104	61	97	32	6	33	12	14	113	78	17	19	24	12	17	7	9	15	7	7	3	8	86	47	62	56	31	1	45	34	23	25	28	4	23	42	27	50	22	30	33	200	128	40	32	11	19	27	13	27	20	42	24	15	12	28	9	13	7	2	62	64	79	24	6	157	140	27	62	37	43	28	12	10	7	1	107	147	39	4	135	122	2	0	60	26	19	59	53	39	16	0	72	71	7	57	48	25	11	41	37	19	9	11	17	21	9	6	21	38	3	0	34	31	24	10	4	1	26	27	0	39	16	23	39	46	101	43	2	29	19	2	15	31	13	27	16	1	162	137	162	137	50	73	84	34	5	152	94	128	103	21	25	10	26	87	25	29	9	5	1	61	47	7	27	47	4	4	90	387	101	169	29	90	387	101	169	29	130	149	123	123	130	149	123	123	106	115	110	106	115	110	117	82	53	26	117	82	53	26	386	354	97	101	19	66	70	51	38	82	98	43	19	7	7	69	128	42	17	11	49	95	21	343	258	160	95	101	35	39	31	22	13	15	8	45	60	34	7	6	35	57	27	2	3	0	49	48	58	40	3	3	29	60	21	8	2	29	33	25	25	4	2	2	2	26	66	76	17	27	13	4	19	15	11	141	157	209	199	29	31	26	22	8	16	8	193	110	66	47	34	19	14	10	9	7	193	77	89	53	118	196	90	82	67	42	24	38	14	7	4	183	108	96	15	17	7	7	3	7	3	130	78	51	2	63	119	29	21	27	2	2	76	139	29	37	5	70	66	42	22	26	49	29	75	44	11	39	20	27	54	43	22	11	35	12	12	13	14	6	22	14	225	125	63	61	15	18	11	6	48	14	13	39	59	15	3	31	14	35	12	208	166	47	46	285	116	72	48	9	460	91	29	26	138	48	15	26	71	93	27	51	54	46	13	0	45	39	20	31	34	10	7	5	65	26	16	14	218	119	167	165	83	53	16	14	135	59	69	37	42	18	11	66	56	45	62	36	21	14	11	3	64	92	28	38	58	13	45	79	50	39	19	25	10	94	105	78	56	37	18	9	8	91	115	28	11	9	63	68	46	63	32	47	39	28	24	9	5	49	49	18	10	58	1	10	2	3	121	100	101	110	67	49	50	20	39	15	14	30	21	7	1	26	16	51	22	17	32	27	20	10	18	152	141	149	135	48	27	49	29	9	16	7	11	125	78	69	84	54	32	26	40	22	23	125	109	42	93	28	36	13	32	23	8	132	92	65	76	59	20	30	28	95	148	38	55	32	18	12	15	8	190	80	69	52	76	19	28	119	53	74	59	45	8	21	119	49	107	26	32	39	5	28	16	17	29	4	28	7	0	2	47	19	15	4	7	0	43	23	11	7	6	97	40	27	23	32	20	27	22	10	28	11	1	14	14	1	6	36	13
AT5G15410	48	10	6	10	1	1	2	37	19	2	1	0	24	18	31	10	0	23	7	24	36	10	14	13	12	18	11	7	7	18	2	1	1	0	141	115	156	40	15	39	12	12	181	115	30	30	22	8	11	5	17	16	5	13	1	16	129	64	58	96	38	8	51	49	23	47	23	3	35	62	56	72	46	26	44	231	135	35	18	4	10	14	4	22	29	37	32	11	13	18	12	14	3	0	75	69	92	22	0	146	200	47	58	25	45	10	7	17	3	1	50	161	32	5	157	106	3	1	69	21	16	31	37	12	14	1	65	120	11	25	34	19	10	33	33	9	6	9	27	31	8	5	37	40	3	3	25	45	11	8	4	0	32	43	0	45	24	23	46	62	107	79	3	12	27	5	20	29	5	15	12	2	45	48	45	48	6	18	15	3	1	37	16	15	20	4	7	4	2	11	1	7	1	2	0	8	5	0	3	6	0	0	32	128	85	52	8	32	128	85	52	8	34	37	33	30	34	37	33	30	14	23	15	14	23	15	40	21	5	9	40	21	5	9	16	51	2	9	2	15	19	11	5	35	21	29	4	5	1	15	27	5	2	2	18	38	8	242	224	117	112	69	22	38	37	24	12	7	14	35	41	13	8	2	43	48	20	5	2	0	12	20	31	19	1	1	26	31	7	9	0	21	18	21	4	3	2	1	0	5	3	5	2	25	3	0	13	6	2	90	138	162	190	21	31	14	24	12	8	1	129	65	82	49	27	18	12	4	5	8	29	19	22	50	13	213	76	99	73	35	32	32	11	8	3	118	68	44	5	15	7	5	3	3	2	99	35	23	1	48	95	21	14	17	4	3	61	258	78	84	10	27	50	9	14	4	47	17	40	24	8	40	23	21	56	35	21	22	15	2	4	8	12	1	41	17	307	134	89	86	28	14	10	5	35	7	4	43	50	15	3	42	7	30	4	286	238	70	49	275	51	34	42	6	577	90	22	38	140	66	7	18	110	88	29	55	68	34	15	0	62	18	31	26	59	5	3	5	58	23	13	11	72	56	55	73	47	11	10	3	21	23	33	1	12	3	2	29	16	20	15	16	10	5	3	3	25	31	10	13	29	12	32	33	14	20	6	13	6	8	27	1	4	11	2	3	0	11	33	13	0	0	40	42	31	27	18	14	7	16	4	5	2	7	22	5	4	37	3	6	3	0	58	28	41	27	31	18	19	11	3	9	8	20	10	3	3	8	5	26	7	3	13	5	6	2	7	101	95	71	87	33	11	19	13	5	10	2	3	56	64	64	61	45	27	8	9	10	12	212	112	46	78	33	22	44	20	20	5	66	45	32	38	45	12	13	15	28	67	11	21	35	10	2	4	4	55	22	13	15	25	5	6	49	7	18	18	17	2	8	98	19	59	13	15	22	7	27	7	20	34	15	21	3	0	0	62	33	29	11	8	0	58	35	15	7	7	150	60	24	36	40	14	30	67	16	56	27	1	21	35	7	7	20	7
AT5G15440	31	3	4	6	1	0	0	18	6	1	0	0	11	12	16	4	1	10	5	11	17	4	8	6	4	2	4	2	5	9	0	0	4	4	97	87	129	31	20	20	6	6	108	89	16	19	12	15	6	2	8	11	3	14	3	9	118	50	60	66	27	4	35	41	21	32	10	1	35	39	20	36	22	27	23	233	171	50	34	4	6	8	9	7	24	38	23	3	8	22	1	5	5	0	82	87	92	24	9	214	225	42	54	29	58	17	15	8	2	0	96	199	51	3	161	110	1	2	65	13	14	43	56	23	28	0	52	64	1	39	53	22	20	29	30	9	8	6	24	23	9	7	19	22	3	0	22	26	11	7	3	0	14	24	1	22	11	18	42	27	72	50	1	19	31	5	16	18	12	21	7	8	58	66	58	66	17	29	36	22	5	50	28	27	24	12	11	3	13	27	9	10	3	3	1	19	9	0	4	15	0	3	27	90	51	59	14	27	90	51	59	14	42	43	56	46	42	43	56	46	22	32	44	22	32	44	36	38	27	8	36	38	27	8	87	61	41	24	2	21	22	21	9	26	34	23	11	2	2	13	26	14	2	10	49	74	12	115	117	66	38	33	14	15	19	7	8	18	4	24	20	11	2	3	16	20	12	2	2	2	16	13	26	19	1	1	14	15	23	7	2	10	11	10	10	2	0	0	0	33	110	112	6	12	7	0	11	4	2	65	67	96	96	13	11	11	14	7	1	2	89	50	26	21	24	4	4	8	5	1	97	36	56	24	70	83	41	35	26	15	12	8	5	4	2	66	43	26	5	3	6	2	1	0	0	72	40	47	0	28	30	6	3	9	1	4	31	51	8	11	3	24	47	18	7	11	19	16	24	15	4	17	7	17	41	20	10	14	19	9	4	11	13	4	5	13	110	57	38	32	8	12	7	2	32	10	8	29	26	2	0	26	9	21	7	124	87	23	24	155	42	29	28	3	279	40	15	15	65	45	7	9	47	34	12	35	26	16	7	0	22	18	15	9	27	7	3	1	30	14	11	12	93	57	121	78	94	18	14	5	34	30	47	13	36	4	2	33	25	42	25	11	19	7	5	1	21	35	11	8	20	4	23	26	19	30	9	11	3	25	53	21	22	21	33	2	2	34	60	13	4	4	29	13	12	12	11	30	15	18	10	3	3	14	25	8	3	38	8	6	5	0	77	116	105	80	67	59	68	26	22	6	9	22	10	3	7	12	8	21	6	11	13	8	10	9	8	94	74	59	109	20	19	21	11	8	3	4	4	77	42	43	43	20	24	15	19	12	14	54	36	16	60	11	9	3	13	3	2	52	65	90	45	51	27	16	13	80	117	53	58	42	20	7	9	11	84	41	54	24	55	13	9	59	27	70	40	32	6	10	49	37	45	15	9	32	1	8	5	6	3	0	14	3	1	1	15	8	5	6	2	1	15	12	2	1	3	33	11	11	3	8	5	7	10	7	12	5	0	4	8	4	2	8	1
AT5G15450	67	14	16	8	11	1	0	40	26	2	2	3	30	23	44	10	1	30	26	33	65	11	17	2	13	16	13	6	14	23	1	0	4	8	132	87	133	25	10	27	16	12	134	112	17	26	6	12	4	4	11	13	9	21	4	11	105	53	57	57	24	1	122	56	47	40	20	1	22	51	96	152	63	27	36	201	133	42	35	6	19	26	9	18	28	30	25	24	11	29	12	9	3	5	47	61	88	21	4	190	203	38	68	35	49	20	15	9	4	1	66	154	32	3	143	82	4	1	93	45	16	65	40	20	22	0	46	68	7	33	49	32	7	64	43	11	3	6	33	47	9	6	34	44	5	0	20	36	14	5	1	1	37	24	0	39	16	24	58	59	147	91	6	18	23	2	15	21	5	20	15	1	242	177	242	177	21	54	63	11	4	266	181	235	181	24	37	12	26	76	24	37	9	8	3	61	60	13	45	61	9	2	92	297	79	97	20	92	297	79	97	20	289	186	205	209	289	186	205	209	77	122	118	77	122	118	131	113	55	27	131	113	55	27	211	227	82	48	14	86	85	49	32	77	64	27	15	6	2	85	85	44	29	23	73	107	14	135	128	66	49	46	21	26	16	15	6	9	7	39	30	12	2	2	15	18	13	2	2	0	7	14	21	12	2	0	14	21	11	7	0	8	3	10	10	1	0	0	0	11	6	14	1	14	9	0	93	356	38	68	80	92	128	10	17	6	19	4	6	1	78	45	27	28	19	6	11	9	10	4	41	24	19	27	28	100	53	28	26	18	14	8	8	2	6	91	43	27	4	6	1	2	2	1	0	37	23	21	2	36	46	9	11	11	3	3	35	45	8	18	1	31	58	33	4	82	31	13	20	16	3	14	6	29	78	22	8	17	15	2	3	6	4	2	9	6	101	53	33	30	4	9	5	1	17	7	5	20	23	6	5	16	4	17	7	95	70	23	24	116	34	17	18	4	222	54	23	35	65	26	7	10	36	61	12	23	23	18	10	0	20	13	20	11	13	4	5	0	31	11	7	6	268	98	353	156	93	64	47	6	44	62	32	11	23	11	129	60	44	54	29	41	26	25	8	2	27	65	20	20	18	10	19	54	37	37	6	20	10	30	77	31	20	28	8	5	5	52	121	24	14	3	45	44	22	40	22	29	31	34	17	5	2	30	49	9	5	66	7	10	3	0	130	97	102	109	79	69	38	18	19	27	20	36	24	13	11	35	8	44	11	10	32	16	14	10	26	176	159	186	192	43	49	25	33	11	15	16	6	95	65	58	91	31	24	25	31	11	44	85	107	37	59	15	25	9	22	24	6	111	77	48	52	64	16	45	25	72	155	31	61	37	9	18	22	15	166	52	110	29	86	15	11	88	33	57	55	29	11	24	71	34	69	13	13	21	7	16	3	10	19	0	23	9	3	0	45	16	17	7	7	1	33	7	6	13	4	46	40	19	8	30	14	18	27	14	17	10	1	6	18	7	2	21	8
AT5G15460	80	6	7	9	4	1	2	28	17	0	1	0	22	29	30	10	2	27	21	17	31	11	15	18	12	18	16	14	15	31	1	0	14	5	73	63	76	19	4	19	8	8	99	56	28	25	9	29	7	3	15	12	5	19	7	12	75	38	53	55	28	3	36	31	27	42	16	7	31	47	23	31	15	41	39	247	144	38	32	7	15	25	29	21	32	57	23	23	19	30	4	7	1	1	79	67	92	31	11	153	195	24	95	68	59	27	18	15	9	2	89	188	49	4	158	85	2	0	62	8	19	51	39	31	23	0	63	93	3	49	44	34	14	33	21	15	2	2	20	11	4	6	23	19	4	0	14	24	11	3	0	0	18	12	0	25	9	13	41	31	74	49	3	9	13	4	11	17	13	7	11	3	111	90	111	90	39	44	62	43	6	92	35	73	59	20	21	9	25	45	35	19	7	3	2	45	22	2	20	43	12	1	67	233	95	145	22	67	233	95	145	22	77	77	49	97	77	77	49	97	41	77	80	41	77	80	79	66	47	26	79	66	47	26	213	210	70	70	7	53	46	39	33	50	82	48	19	7	2	50	84	33	8	13	32	49	4	192	205	108	90	62	35	30	19	17	12	17	4	37	54	16	5	8	28	33	23	5	0	1	51	55	72	20	5	4	20	40	24	6	1	4	8	5	17	3	1	1	1	48	111	134	12	14	13	7	15	4	1	115	127	130	145	29	14	16	13	7	12	4	170	63	54	40	42	8	7	13	7	4	168	34	74	41	71	153	65	98	40	39	20	29	13	8	4	101	40	32	7	5	3	2	2	2	0	115	61	64	3	42	64	17	14	10	1	4	54	50	15	20	3	53	65	31	11	27	17	7	9	12	5	15	8	11	34	15	9	6	23	9	9	6	4	6	15	5	147	77	47	33	12	24	5	3	37	9	9	29	25	10	3	23	6	17	6	103	93	26	26	110	32	31	14	8	214	49	13	20	62	24	5	11	57	39	16	30	25	19	19	0	26	19	17	18	29	12	8	1	38	15	6	10	109	67	156	58	51	35	19	6	80	45	42	17	15	6	5	30	37	33	43	19	23	5	5	3	48	43	23	25	33	16	26	29	20	21	11	12	7	56	47	33	39	22	8	2	3	48	67	21	16	4	27	46	32	31	16	25	12	12	11	1	6	19	24	6	2	30	10	17	3	0	72	51	42	52	33	41	33	18	14	15	15	14	4	2	6	12	5	14	6	34	21	13	6	5	7	66	72	55	69	22	27	21	16	7	7	5	4	58	49	54	55	29	23	20	12	16	24	99	76	46	39	21	15	18	13	12	4	48	47	40	52	25	12	21	18	56	79	28	32	26	7	7	10	6	101	32	80	10	41	19	10	63	36	38	36	16	10	10	55	43	42	14	20	17	6	27	5	26	30	1	14	5	4	1	48	19	25	4	10	1	62	11	19	15	7	110	50	22	10	39	18	35	46	17	37	9	1	16	26	8	5	27	14
AT5G15470	71	13	10	10	3	1	0	44	18	0	2	6	23	16	15	9	3	25	8	28	28	14	22	17	14	23	13	65	18	26	2	0	7	6	51	37	60	8	3	29	7	17	88	132	22	15	280	97	95	10	9	12	5	8	1	14	46	24	48	37	20	0	27	41	29	27	15	2	28	32	24	47	27	18	24	89	48	22	34	6	26	18	90	16	53	36	18	14	8	23	269	142	7	1	65	50	50	23	7	39	85	11	40	83	29	23	15	5	5	0	100	128	41	6	66	41	0	1	34	17	24	48	30	12	13	1	38	54	4	29	17	24	6	30	30	20	12	4	18	12	10	4	21	18	5	1	29	23	9	6	1	0	12	9	1	25	8	15	21	43	61	37	7	16	22	0	9	15	25	22	15	4	90	61	90	61	43	86	115	51	16	83	29	46	31	15	16	7	10	39	29	26	6	4	0	40	17	2	10	29	4	0	70	300	66	206	24	70	300	66	206	24	52	72	54	68	52	72	54	68	67	101	89	67	101	89	69	63	51	12	69	63	51	12	199	295	64	103	14	51	40	57	16	72	102	41	29	3	7	32	80	28	12	9	29	31	3	204	162	128	62	49	29	40	24	21	7	17	6	44	46	20	7	4	30	35	15	2	1	0	144	31	238	264	6	5	17	45	41	8	1	39	38	15	50	6	6	10	1	67	166	183	8	24	22	6	14	5	9	120	112	157	120	24	11	21	14	9	12	4	74	81	53	27	47	16	9	12	19	7	434	114	136	79	213	132	63	45	24	27	16	9	11	5	3	102	77	45	5	5	8	3	7	3	2	178	100	143	2	36	74	16	19	15	9	6	70	1074	123	116	28	54	62	34	17	14	25	15	34	21	8	21	11	18	38	31	19	3	41	16	34	15	20	11	14	7	127	77	44	37	5	13	5	6	65	10	28	44	20	10	13	14	9	19	9	98	68	23	23	159	63	61	30	5	245	48	11	16	70	26	10	21	34	50	13	22	28	21	10	0	25	21	17	21	56	18	6	5	32	21	13	8	130	132	297	84	79	63	41	5	93	61	42	19	19	10	4	68	45	35	32	32	30	25	6	1	123	101	91	63	54	25	17	59	24	35	20	70	6	55	92	23	54	20	6	5	35	91	106	26	21	5	60	54	56	58	21	36	21	29	17	31	7	22	59	18	7	151	280	160	103	6	87	68	68	65	56	47	37	20	17	21	13	32	18	5	6	57	10	61	30	19	24	22	17	18	37	192	213	97	154	49	52	52	31	16	16	12	5	116	80	92	107	191	95	33	23	31	54	164	118	77	99	32	104	12	29	30	9	102	67	49	49	34	22	38	20	73	91	38	51	62	6	10	31	6	1104	1065	270	1079	451	108	94	90	45	49	48	56	8	11	194	87	175	46	38	58	35	29	22	17	27	6	14	5	20	7	58	31	27	11	19	1	58	28	30	18	16	238	77	37	18	38	26	35	34	18	44	37	1	25	37	16	17	46	18
AT5G15490	47	4	10	10	6	0	1	22	19	2	0	0	53	19	41	8	7	16	10	13	50	7	13	3	11	8	6	8	20	10	1	0	7	7	11	13	16	1	1	29	5	27	30	31	6	5	14	23	6	13	4	5	2	4	5	13	5	13	6	10	3	1	48	17	11	8	21	3	7	13	28	89	22	7	2	18	8	1	3	0	32	41	24	6	7	7	2	6	4	4	6	7	0	1	12	9	8	6	1	4	11	1	14	17	5	5	23	4	1	1	8	20	2	2	7	7	0	0	15	9	5	21	2	2	4	0	3	9	0	7	5	4	4	29	16	13	3	7	15	17	9	2	18	28	1	1	7	17	8	2	0	0	4	3	0	10	5	5	23	18	55	71	3	6	8	3	4	8	4	10	13	2	141	62	141	62	113	169	139	68	9	112	31	89	40	10	22	11	20	51	21	13	3	1	2	54	17	3	17	38	8	2	84	460	49	197	10	84	460	49	197	10	83	149	31	68	83	149	31	68	86	148	75	86	148	75	76	34	21	10	76	34	21	10	222	485	49	88	30	86	68	38	19	99	95	27	26	4	7	45	199	34	10	216	10	26	5	40	28	26	11	4	3	0	8	4	2	20	2	29	13	5	8	1	3	3	2	7	0	1	31	7	27	31	0	7	2	8	161	3	2	45	7	15	80	3	0	3	0	17	85	122	3	6	62	7	6	2	5	19	13	18	17	6	2	10	6	7	2	0	11	8	13	3	7	1	1	4	7	2	930	173	181	63	340	24	8	4	4	6	1	7	1	4	2	12	5	8	0	2	0	3	0	3	0	13	9	16	1	15	14	1	2	3	2	0	8	36	6	8	1	8	21	11	2	27	20	16	11	13	1	16	1	26	86	23	5	3	8	5	5	4	9	1	2	0	27	18	8	10	1	1	1	0	7	2	3	6	44	4	10	3	0	2	1	18	8	3	2	14	11	7	5	0	69	21	17	18	12	8	2	1	4	9	4	7	6	2	2	0	5	6	2	7	10	7	3	1	8	2	2	7	110	122	67	70	53	19	5	8	23	50	14	10	23	8	4	61	35	35	26	33	31	5	11	2	50	81	58	33	24	32	18	54	9	30	19	13	16	15	65	15	9	13	6	2	2	505	354	116	457	25	21	22	14	23	15	20	16	21	2	6	17	89	72	22	2	94	4	9	6	1	75	58	45	45	55	31	27	5	13	8	6	23	9	6	9	26	14	24	12	21	30	15	18	11	22	327	238	131	152	48	30	40	66	27	16	11	16	84	37	53	41	25	31	16	13	17	15	78	89	86	47	14	13	15	41	13	5	120	54	43	70	42	24	18	27	42	107	22	51	25	8	18	9	8	130	51	37	24	40	22	31	170	131	63	87	72	76	22	47	25	46	16	6	14	3	32	14	18	13	10	42	7	10	4	156	134	61	21	13	0	49	25	21	27	4	182	74	52	24	41	33	30	271	138	229	33	3	57	42	18	41	49	36
AT5G15510	34	8	5	1	2	2	0	18	9	0	0	0	11	17	10	0	2	10	2	24	44	13	3	6	3	10	5	1	8	9	1	0	14	22	4	3	4	2	0	18	6	5	14	11	3	3	2	1	0	9	5	0	18	13	0	0	3	1	7	2	2	0	8	3	3	1	12	0	2	3	8	5	1	3	3	4	1	2	1	0	14	21	2	6	1	0	31	46	0	1	0	0	0	2	2	1	1	1	0	2	3	1	2	2	0	2	1	0	0	0	5	9	3	0	2	4	0	0	2	2	1	10	0	3	1	0	4	7	1	2	1	1	1	11	5	2	1	0	8	10	32	11	6	9	0	0	5	6	3	0	0	0	0	3	0	10	1	2	20	17	41	17	0	5	6	0	2	4	1	6	11	0	22	14	22	14	7	9	9	0	0	34	7	11	32	3	2	2	1	29	163	54	11	75	10	17	4	3	0	5	3	1	9	40	3	21	2	9	40	3	21	2	24	17	10	13	24	17	10	13	29	25	31	29	25	31	16	6	1	0	16	6	1	0	278	123	31	6	3	12	9	7	1	3	8	2	5	1	0	5	8	6	3	1	5	6	1	26	16	11	8	6	47	5	7	5	2	2	1	11	11	2	2	2	7	5	5	1	5	0	3	9	3	2	1	1	1	3	2	0	0	1	1	0	0	0	0	0	0	3	2	0	1	1	0	2	4	1	2	14	17	18	24	37	1	4	4	2	1	0	14	8	7	3	6	25	2	5	0	1	5	6	2	6	2	22	4	3	0	0	3	1	17	0	1	13	6	6	1	1	0	9	0	0	0	14	2	2	0	9	10	0	14	5	1	0	7	6	2	4	2	15	37	14	80	28	9	8	4	2	1	9	0	6	19	9	2	2	4	0	3	4	1	0	2	2	16	4	8	5	3	1	0	1	5	1	2	6	5	1	0	1	2	4	1	21	13	4	1	14	3	6	0	0	44	19	5	7	185	67	98	48	8	14	2	1	3	1	2	0	4	3	5	1	4	2	7	0	11	2	0	2	21	32	31	30	16	9	1	0	74	27	30	15	9	9	4	16	10	34	7	5	11	1	3	1	6	13	4	4	5	4	4	13	8	17	4	5	1	45	41	20	22	75	7	5	4	29	37	40	9	2	28	13	13	23	2	5	6	6	0	1	4	9	10	3	13	22	7	3	2	0	99	289	52	23	17	22	10	33	3	18	7	7	4	2	22	21	14	5	3	14	15	8	9	2	12	57	41	28	71	15	2	6	20	0	5	2	1	49	11	25	11	6	10	7	2	3	3	16	18	7	85	5	10	1	12	2	0	35	29	11	13	11	3	6	2	198	497	770	286	167	36	57	51	31	30	30	6	16	66	3	9	34	14	12	27	10	3	3	12	6	10	2	0	21	1	2	0	2	0	1	1	0	1	0	13	2	5	2	3	0	2	1	0	1	3	13	2	1	0	1	4	0	4	1	5	2	0	0	4	1	0	4	4
AT5G15520	33	5	7	7	3	0	0	16	6	0	0	0	17	12	25	3	2	10	2	6	17	0	1	2	2	7	10	4	9	6	0	0	17	8	7	5	19	3	2	18	3	12	18	24	0	5	2	2	3	3	2	1	2	2	2	2	11	8	16	9	4	2	20	8	1	8	6	3	6	7	20	33	12	1	6	19	10	0	4	2	5	3	4	7	4	9	4	3	4	4	1	2	0	0	7	11	8	6	0	7	7	4	7	6	6	4	0	1	3	0	18	13	11	1	10	4	0	1	12	5	4	7	4	5	3	0	4	5	0	5	2	2	0	25	10	4	6	2	9	16	1	2	22	13	1	0	8	15	4	1	1	0	5	6	0	10	3	2	29	26	48	41	4	1	10	4	5	5	4	4	9	0	410	252	410	252	50	148	120	21	14	396	285	334	220	37	51	30	49	117	77	42	9	13	4	168	81	9	39	88	17	9	159	515	108	194	22	159	515	108	194	22	386	379	274	299	386	379	274	299	264	305	301	264	305	301	235	147	75	42	235	147	75	42	1028	806	237	213	50	191	158	71	38	160	93	58	41	21	2	98	174	91	44	27	92	109	23	27	23	22	11	6	4	6	4	3	0	1	0	21	16	10	3	5	5	10	10	0	0	0	4	11	9	2	1	0	2	6	3	0	0	2	0	1	4	1	1	0	0	4	10	6	1	2	4	1	5	3	0	20	15	27	24	2	2	0	0	1	1	1	16	12	9	6	9	4	0	1	4	1	20	6	4	0	7	24	5	19	8	6	6	2	5	1	2	21	5	6	1	0	1	3	0	1	0	24	11	6	0	9	15	1	4	2	3	1	6	19	2	6	2	11	7	13	2	144	6	11	12	7	0	2	6	10	22	6	7	0	4	1	0	2	2	0	2	1	41	18	8	8	6	7	1	2	4	1	2	3	7	2	0	5	2	2	2	21	15	4	5	31	15	7	16	0	61	19	3	11	15	6	3	4	9	11	6	9	6	2	3	0	4	2	3	3	1	1	7	1	9	4	1	3	63	37	42	30	33	8	9	2	18	14	31	7	8	1	1	11	16	15	14	10	11	2	6	4	8	16	6	6	5	1	4	10	9	10	3	1	1	6	18	9	2	5	2	1	2	9	16	6	3	1	9	9	3	7	3	9	3	8	4	0	1	8	12	6	1	14	1	1	2	0	38	27	48	52	14	29	8	9	5	4	4	6	2	3	2	14	1	10	3	8	9	10	8	6	6	62	39	34	70	9	12	7	4	9	0	6	2	34	15	17	22	11	10	2	4	5	5	17	21	5	20	8	6	4	3	5	1	41	29	31	15	10	3	6	5	35	43	18	18	17	8	12	7	3	47	29	10	12	29	4	1	24	11	14	15	8	2	5	17	5	22	6	4	6	2	3	1	2	3	0	11	3	1	0	6	9	12	1	0	0	7	3	2	2	0	15	11	1	0	4	4	3	22	9	20	4	0	1	4	4	0	5	3
AT5G15530	61	8	9	19	4	1	0	31	37	0	2	5	57	28	65	13	10	35	14	38	56	8	8	3	12	12	11	4	34	17	1	1	2	1	2	2	5	2	0	15	7	13	15	16	4	3	1	16	2	9	0	2	1	0	0	1	3	6	4	3	1	0	20	9	5	3	6	1	4	5	11	17	5	4	2	4	6	1	0	0	19	3	23	5	2	3	0	4	2	0	1	0	0	0	1	5	6	4	0	2	4	1	3	12	1	1	3	0	0	0	3	2	1	0	3	1	0	0	5	4	6	5	1	2	0	0	1	0	0	0	2	1	0	30	13	7	3	7	22	20	4	3	24	25	3	1	5	13	5	1	0	0	9	8	0	11	6	13	32	30	86	63	2	20	28	4	8	5	2	7	6	2	38	31	38	31	13	26	32	5	2	46	13	23	16	4	5	6	4	15	19	9	0	1	2	27	4	2	5	13	1	0	13	63	9	35	2	13	63	9	35	2	28	39	16	23	28	39	16	23	51	48	54	51	48	54	20	14	6	5	20	14	6	5	229	210	59	51	6	29	21	6	0	28	9	10	5	2	5	14	24	6	4	1	5	10	3	35	17	12	14	6	7	2	5	1	2	1	2	25	7	4	0	0	7	4	1	1	0	0	23	42	19	4	4	3	14	13	128	5	0	2	2	0	3	0	0	0	0	1	9	21	3	0	2	2	4	2	2	16	20	18	21	4	3	3	5	1	2	1	14	8	4	3	14	6	3	2	2	0	159	26	39	21	42	22	7	13	3	1	2	0	3	0	0	16	8	5	0	1	0	0	1	0	0	8	4	5	0	10	11	3	4	1	1	1	7	10	3	1	0	20	29	25	4	118	18	21	13	10	1	10	6	23	84	22	6	2	8	0	3	8	6	7	7	7	39	26	12	13	9	3	2	1	6	1	1	4	3	2	1	2	3	6	1	21	8	3	4	16	9	5	9	0	91	29	10	12	22	5	5	2	6	13	8	4	10	6	1	0	5	1	1	8	4	2	7	0	19	12	4	21	60	92	41	41	171	17	13	1	28	31	18	10	46	5	2	59	27	72	18	15	14	6	11	2	15	45	11	12	3	1	22	45	13	64	5	2	5	13	43	17	16	21	32	1	3	14	64	29	1	1	19	6	6	16	8	33	10	23	8	1	5	22	38	9	7	54	7	9	2	1	149	180	205	142	159	137	118	13	20	16	12	12	2	11	7	37	19	24	0	5	17	11	10	5	9	187	134	93	242	36	15	23	31	12	11	12	5	127	26	30	33	23	22	9	15	19	9	24	54	6	99	9	10	3	10	6	1	281	182	159	116	89	35	38	35	212	215	116	100	74	11	16	14	13	65	15	15	6	71	8	13	67	23	101	84	24	17	7	22	22	33	14	5	39	7	9	1	0	1	0	1	3	0	0	18	12	6	2	0	0	4	1	1	0	1	5	12	4	0	2	7	1	22	5	20	1	1	0	0	3	0	2	1
AT5G15537	44	21	13	10	1	1	0	53	17	2	3	5	7	27	6	9	0	28	6	27	16	13	20	15	9	22	3	3	3	33	2	0	0	4	87	93	171	43	7	50	5	5	238	144	23	34	58	18	30	3	11	16	15	13	4	11	96	47	105	96	54	8	11	36	43	45	18	8	54	71	8	6	13	46	52	177	111	41	32	3	12	19	14	21	28	52	31	25	16	26	24	16	3	1	82	56	80	33	4	138	183	24	64	55	60	46	12	14	2	1	110	190	45	5	106	77	1	1	57	15	16	48	58	31	17	0	64	83	11	41	36	31	16	14	21	9	7	6	9	15	8	9	5	12	2	1	36	34	10	10	3	5	26	29	1	22	12	22	4	23	47	20	0	18	16	1	18	27	8	17	8	4	12	21	12	21	1	7	4	4	2	10	8	13	10	9	2	1	2	8	5	5	1	0	2	3	2	2	2	2	2	1	11	61	22	25	6	11	61	22	25	6	12	8	11	9	12	8	11	9	4	5	13	4	5	13	10	21	9	3	10	21	9	3	35	19	19	8	5	4	8	15	9	7	14	7	3	3	0	14	33	6	1	3	20	18	4	711	704	310	275	228	118	116	107	54	28	46	27	51	136	46	12	7	101	136	86	7	11	1	71	60	174	83	6	1	70	112	14	15	3	24	46	16	23	3	0	0	1	15	18	25	6	79	13	8	52	19	9	258	377	499	588	59	71	61	58	33	23	4	432	233	191	126	65	43	44	33	24	14	54	33	42	105	24	573	264	160	163	77	74	61	46	31	11	479	239	163	34	39	20	25	15	11	9	342	110	87	6	116	246	62	41	47	5	1	173	446	137	165	14	108	172	46	77	10	65	27	98	60	12	67	35	14	21	39	38	21	47	13	12	17	17	7	32	25	447	230	156	116	52	28	21	19	83	17	13	106	78	29	9	68	19	65	25	310	233	77	73	521	215	127	74	17	897	112	15	14	220	85	36	39	177	167	58	71	97	95	39	2	82	43	65	33	77	6	10	9	118	39	32	24	151	59	148	106	66	47	21	10	42	29	19	8	17	7	6	23	30	33	21	11	14	12	7	2	16	35	14	14	21	5	26	22	35	21	5	12	4	50	82	70	25	20	7	7	6	37	60	11	2	4	47	23	48	34	17	25	18	21	14	11	2	28	38	27	6	29	7	3	5	1	74	44	25	24	33	21	34	4	6	20	10	25	16	3	4	21	8	33	12	16	11	6	12	6	13	43	74	83	93	22	32	21	4	4	12	4	2	76	51	89	98	43	35	20	37	10	22	60	64	22	42	13	17	17	22	7	6	67	59	59	59	57	11	12	14	39	72	24	30	48	5	1	16	5	144	81	38	31	71	25	19	75	22	38	28	29	5	12	101	45	75	13	25	23	6	11	19	3	6	15	14	3	0	0	29	6	14	7	13	0	28	11	7	8	9	190	25	14	12	37	30	37	5	2	24	9	0	7	21	24	2	24	12
AT5G15540	100	22	14	12	8	4	3	68	26	3	4	3	34	29	26	5	1	52	26	44	49	17	40	23	26	28	11	4	13	47	5	2	13	26	79	103	119	26	9	35	13	5	134	105	30	32	22	22	13	8	10	14	12	14	4	9	91	41	65	74	37	9	35	29	48	33	24	4	60	51	15	21	11	24	35	313	204	74	65	9	28	22	35	24	51	77	53	29	23	29	22	11	13	5	105	96	110	49	5	212	265	51	93	68	83	36	25	19	10	4	137	240	60	9	211	175	3	0	71	18	17	66	53	28	19	1	65	111	12	100	66	33	15	32	48	18	6	11	14	26	7	7	19	36	2	1	48	45	23	10	1	0	32	30	0	59	17	28	27	46	111	35	8	33	44	1	15	44	18	17	19	10	110	166	110	166	28	38	76	30	8	90	58	77	78	50	22	12	26	53	30	23	7	4	3	32	31	3	19	42	6	1	64	233	131	129	36	64	233	131	129	36	77	93	114	88	77	93	114	88	28	47	96	28	47	96	76	131	49	29	76	131	49	29	228	208	72	65	12	45	50	60	49	60	79	56	23	6	3	56	92	52	16	7	65	121	23	683	497	337	213	185	93	109	68	44	35	43	21	63	118	48	18	5	95	117	59	12	4	1	68	76	91	54	8	1	65	94	22	28	4	37	41	21	26	9	3	2	1	24	72	82	15	61	16	10	49	25	9	310	301	433	455	64	69	48	52	15	23	9	383	251	156	126	80	33	43	36	21	17	136	81	76	110	80	419	208	162	88	70	60	56	30	21	18	399	232	153	25	30	16	18	10	7	6	243	158	117	7	122	187	41	42	40	4	4	167	247	51	76	11	121	136	70	46	22	61	34	93	66	13	61	22	32	60	57	21	21	63	21	17	20	16	13	36	22	383	191	127	102	33	31	26	10	57	24	25	62	88	24	19	63	19	58	22	297	250	89	61	441	198	113	88	16	693	118	33	25	199	90	31	27	157	147	68	75	85	66	26	0	92	62	59	51	51	22	11	12	86	53	31	21	217	121	153	149	157	46	50	12	158	86	95	45	60	19	15	85	67	57	43	32	25	12	14	8	51	98	50	40	73	16	45	53	62	70	17	25	9	151	174	118	100	43	45	16	13	102	119	49	10	7	91	94	58	67	37	30	22	28	20	14	7	44	63	18	7	55	13	13	6	1	178	151	302	155	114	109	65	44	65	10	19	40	14	12	26	48	28	55	23	46	26	18	24	11	12	120	145	114	208	41	33	38	23	8	18	7	6	166	102	103	100	70	44	37	42	22	30	161	125	59	101	42	37	16	28	22	6	136	111	89	79	65	27	22	30	155	224	64	92	42	27	25	35	13	199	98	63	82	110	35	23	164	72	78	105	68	14	19	144	67	125	28	34	59	12	19	14	12	25	5	18	4	1	1	50	14	19	10	4	0	44	20	9	15	10	136	50	20	14	32	13	28	20	12	18	16	1	12	24	9	4	28	18
AT5G15550	88	12	5	15	3	0	0	31	15	4	0	0	20	15	21	3	0	18	5	23	54	6	17	9	14	13	6	5	6	14	2	1	33	25	30	30	30	6	1	27	13	12	53	47	10	11	12	4	8	9	5	11	6	5	1	2	15	26	21	25	13	1	23	16	15	10	16	5	18	13	21	26	17	15	7	28	20	8	14	2	18	19	9	9	12	15	6	10	9	10	11	5	3	3	22	18	18	13	0	20	34	7	17	15	11	16	0	8	5	1	30	36	22	1	18	13	0	0	20	13	9	13	15	6	9	0	18	28	2	17	13	4	3	23	16	3	3	4	14	19	8	4	14	22	1	0	12	18	9	2	1	1	12	7	0	15	2	5	15	14	43	32	3	7	12	0	5	14	7	5	9	1	467	532	467	532	72	139	136	32	15	411	325	404	275	97	95	48	121	170	96	86	21	22	7	157	121	18	63	113	23	6	188	572	211	253	59	188	572	211	253	59	447	346	417	412	447	346	417	412	258	241	366	258	241	366	272	279	165	86	272	279	165	86	1189	903	416	237	61	193	157	72	39	170	130	111	29	22	11	145	214	98	60	36	242	313	46	192	117	89	65	47	24	25	17	10	8	6	5	25	32	14	3	1	24	29	18	5	1	0	19	30	22	11	0	0	18	28	10	6	2	18	12	9	4	4	1	1	0	8	8	12	3	23	5	2	11	16	1	74	82	92	113	17	13	16	16	5	6	3	79	55	39	21	36	13	6	4	6	5	37	20	12	16	4	92	44	45	30	22	14	8	5	2	2	90	54	48	6	6	4	9	3	3	4	61	22	24	1	36	59	18	16	10	0	4	41	65	22	29	1	62	69	61	26	64	16	18	25	14	5	12	2	10	30	16	5	4	8	3	3	18	1	1	6	4	88	58	27	26	10	9	6	10	13	3	4	33	17	3	3	13	5	19	11	70	57	17	15	118	49	42	21	7	215	47	15	18	79	23	17	12	37	35	14	22	19	17	11	0	24	18	17	30	19	4	25	4	27	15	6	9	103	61	104	84	90	25	22	3	67	39	96	16	28	11	12	21	22	34	14	15	14	11	10	3	8	28	11	14	24	1	15	38	23	39	4	11	5	56	62	64	26	41	20	7	4	17	40	15	2	1	45	41	20	30	10	20	7	28	1	5	3	13	30	3	8	27	3	2	1	0	101	115	122	200	34	63	29	39	47	14	12	21	9	4	3	12	4	20	6	12	20	11	10	2	5	50	59	57	103	22	15	13	19	2	5	1	2	79	32	28	50	23	14	16	14	6	15	27	46	8	42	6	13	0	14	7	3	42	55	40	47	27	7	20	9	132	130	45	42	33	22	18	11	4	90	46	47	35	76	13	10	41	11	23	40	17	3	4	51	19	34	8	12	21	5	4	3	5	2	3	11	2	1	1	20	9	7	1	1	2	15	7	8	5	6	37	7	6	3	16	4	8	7	8	8	1	1	3	4	1	0	8	2
AT5G15570	48	13	10	12	5	0	1	48	12	2	2	1	12	20	21	1	1	30	12	25	22	13	28	12	23	13	7	3	12	24	2	0	3	6	62	56	88	14	11	21	9	6	103	53	12	23	11	7	10	7	10	12	3	7	1	8	74	20	33	47	24	2	28	21	21	20	16	3	19	26	22	24	23	22	22	198	121	37	30	5	13	15	14	20	26	47	27	16	10	23	16	10	0	2	67	60	72	29	7	147	183	29	53	47	55	18	14	10	5	3	94	144	39	2	138	102	2	2	41	8	10	47	51	17	25	0	45	90	15	38	46	23	5	32	31	5	3	7	22	18	10	5	17	19	0	2	17	24	11	2	0	1	22	13	0	26	9	15	36	31	70	55	4	19	22	0	12	12	6	20	6	1	95	108	95	108	14	33	37	16	3	79	77	78	67	26	24	9	23	51	21	20	7	7	1	34	25	1	21	20	5	3	48	160	77	64	16	48	160	77	64	16	98	75	88	82	98	75	88	82	55	54	67	55	54	67	54	72	22	13	54	72	22	13	181	113	73	35	10	26	29	30	15	40	48	33	10	3	2	33	50	31	12	9	42	67	16	363	298	149	112	77	48	53	51	16	18	16	9	41	69	27	9	8	36	60	30	7	2	1	58	52	80	38	7	1	19	44	13	16	0	9	26	7	9	0	2	1	1	11	21	24	6	31	4	5	20	8	6	129	162	208	221	34	31	25	27	13	7	3	229	135	81	66	46	21	18	29	12	11	56	21	26	56	29	247	120	69	62	51	32	35	17	10	5	185	97	58	11	17	9	7	3	2	2	152	62	54	0	59	121	25	18	22	4	6	69	203	50	48	6	55	89	42	20	12	31	14	36	28	10	35	13	9	44	24	24	16	23	9	8	15	11	3	18	12	181	93	68	57	21	15	11	4	48	11	13	36	43	14	6	30	16	36	8	172	160	40	44	213	81	51	37	9	322	59	15	14	133	55	18	17	61	73	31	49	52	35	14	0	49	30	42	18	35	9	2	5	56	24	7	5	110	69	103	78	80	30	12	4	44	53	15	13	21	6	0	16	24	32	26	14	14	9	5	1	25	39	20	23	36	13	29	27	28	28	9	14	4	33	52	28	20	16	18	0	6	32	59	24	7	2	37	28	23	34	14	16	17	20	7	3	3	18	26	9	3	34	5	6	3	1	89	76	98	72	61	45	28	12	20	11	17	14	11	4	3	12	6	24	7	9	12	7	13	2	8	74	78	61	87	14	23	18	13	3	4	2	1	75	51	46	50	36	28	16	20	12	14	79	60	24	53	14	14	3	13	5	2	57	60	34	50	28	14	16	12	64	82	19	30	30	11	15	8	5	93	42	29	24	34	13	12	56	15	41	42	26	4	7	82	29	41	6	16	14	5	10	5	11	17	3	7	1	2	0	21	7	9	3	3	0	24	7	8	5	4	77	30	9	8	16	11	14	9	3	18	8	0	2	13	4	1	14	9
AT5G15580	124	45	32	12	4	3	0	171	55	9	5	0	69	68	55	8	2	118	30	82	145	39	45	19	71	37	15	7	40	59	3	4	1	1	35	54	109	12	5	33	13	8	107	55	34	25	5	3	4	2	8	6	8	8	9	15	65	32	46	53	31	3	31	20	48	31	17	10	25	42	23	28	20	13	22	298	188	59	80	20	32	25	20	42	77	73	44	52	16	18	10	12	5	0	198	135	169	47	9	189	237	45	165	79	81	54	29	32	16	0	252	311	108	11	193	74	1	0	79	24	29	60	68	20	40	0	171	206	8	27	55	43	19	39	47	66	39	31	11	30	15	15	28	43	4	1	24	49	9	6	7	2	32	92	0	92	55	46	47	70	124	63	8	16	26	5	20	36	6	23	22	10	122	76	122	76	147	155	233	137	56	162	27	96	55	31	22	32	23	41	59	15	6	2	1	101	42	3	72	70	11	10	154	740	248	554	151	154	740	248	554	151	49	140	50	95	49	140	50	95	146	183	232	146	183	232	132	228	36	17	132	228	36	17	657	698	267	331	79	78	63	36	13	138	351	117	103	13	15	93	283	41	28	25	27	31	5	238	241	225	156	100	60	46	54	35	17	13	32	33	74	24	3	3	42	59	18	11	2	0	31	33	37	16	5	0	28	65	3	15	1	4	17	7	11	3	1	0	0	8	9	10	4	18	2	2	31	12	4	145	142	185	266	32	27	21	22	11	15	5	185	100	97	47	133	23	15	19	17	36	25	30	14	58	15	247	76	239	48	70	16	60	19	11	10	114	68	28	8	31	6	9	7	1	3	277	49	343	6	72	98	21	35	13	5	14	79	65	28	20	4	145	116	87	33	33	90	54	77	44	15	113	58	22	81	70	49	35	35	8	54	44	70	45	93	68	287	173	75	140	22	25	5	10	57	6	12	70	66	22	11	37	20	33	9	191	135	185	69	255	67	26	40	6	525	70	20	21	161	65	34	31	70	88	14	54	75	42	13	0	46	23	42	83	188	136	23	13	67	25	16	11	53	38	27	15	68	6	2	5	18	19	6	11	6	0	1	26	15	22	9	15	9	4	7	1	57	43	10	46	6	15	7	16	11	28	1	4	11	7	27	8	4	3	7	0	1	97	76	24	4	3	7	4	2	8	7	8	6	13	8	2	2	58	50	9	4	29	3	3	2	0	54	46	45	13	115	35	28	1	3	7	1	2	4	3	1	13	4	16	0	8	5	2	5	2	3	58	46	30	82	20	3	10	12	4	5	3	5	73	34	44	28	17	26	23	11	9	4	14	36	15	38	5	2	9	23	9	0	61	89	45	24	29	20	15	17	23	37	16	50	23	0	2	3	4	19	3	9	6	25	2	12	94	56	84	90	34	7	8	24	59	45	109	4	24	2	51	6	18	4	3	20	3	2	2	80	32	23	16	1	1	84	30	13	23	2	37	89	25	4	32	40	11	33	22	49	4	1	13	5	29	8	7	17
AT5G15600	51	1	6	0	1	2	1	17	14	0	1	1	60	19	55	28	0	12	5	4	9	7	1	5	1	3	126	257	37	8	1	0	0	1	7	11	12	0	0	4	2	7	9	4	1	0	0	2	0	0	0	1	1	1	1	0	11	5	4	2	4	0	18	6	2	0	1	0	2	4	13	11	1	2	2	9	5	2	2	0	2	1	4	1	0	0	0	3	0	1	0	0	0	0	0	1	4	0	0	4	6	3	2	1	0	2	2	0	0	0	0	4	2	0	0	2	0	0	7	2	0	0	1	0	0	0	0	3	0	0	1	0	0	39	18	0	2	2	12	11	5	3	14	11	0	9	12	10	1	3	0	1	3	5	0	6	3	0	39	20	51	53	1	5	6	2	6	10	46	33	29	12	21	11	21	11	30	104	33	125	3	28	3	11	8	4	2	2	1	4	3	2	0	0	0	6	1	0	1	5	0	0	11	42	7	35	1	11	42	7	35	1	16	21	4	11	16	21	4	11	18	34	18	18	34	18	10	9	6	1	10	9	6	1	37	68	6	5	0	19	15	2	3	8	14	3	2	3	4	8	22	2	0	4	2	5	0	23	25	20	9	10	3	5	5	18	0	0	0	17	6	3	0	1	4	3	1	0	0	4	2	9	8	4	1	0	4	3	2	0	0	1	4	1	251	0	0	0	0	328	978	1456	55	5	2	1	2	4	6	35	23	17	22	4	5	45	3	3	1	0	16	8	10	7	9	1	0	1	3	3	6008	1175	1554	492	1542	10	8	5	3	1	3	2	3	5	1	10	7	3	0	0	1	1	0	2	1	74	111	26	2	5	17	0	3	22	0	1	9	8	4	2	8	8	5	3	1	8	4	3	8	7	0	3	1	3	19	2	2	1	52	46	14	0	5	1	6	2	7	3	1	1	1	1	0	0	21	9	35	19	2	1	0	0	1	0	1	6	6	0	1	10	4	2	0	0	11	6	1	7	7	3	1	0	0	1	0	3	1	0	1	0	1	0	1	1	4	2	0	0	3	3	0	0	20	20	14	18	21	1	1	0	6	8	4	3	2	0	2	22	7	17	8	12	2	1	6	1	5	13	2	8	3	1	7	19	7	2	2	3	1	3	25	2	1	0	0	0	1	7	28	3	3	0	2	1	4	8	3	3	5	2	1	1	3	4	3	2	0	258	260	529	260	8	8	16	7	7	10	3	9	3	0	2	0	8	1	0	1	23	1	4	0	1	3	6	3	3	3	138	84	75	57	22	13	18	17	7	9	7	2	17	14	16	8	6	10	6	4	6	3	10	21	2	9	2	5	4	1	2	3	41	17	5	9	8	5	5	5	3	25	3	6	5	0	2	1	0	45	5	3	2	6	4	1	16	2	6	1	6	0	1	8	9	12	4	3	3	0	0	0	1	0	0	1	0	81	9	6	5	2	2	3	0	3	1	0	1	1	7	4	3	0	2	0	0	10	7	5	1	1	0	0	3	1	1	0
AT5G15610	47	8	9	11	5	0	1	21	14	0	1	0	30	16	35	3	2	14	11	16	35	6	11	8	8	5	6	4	17	6	1	0	3	3	48	42	54	9	8	37	17	17	66	60	14	9	13	13	9	8	10	13	5	9	5	3	46	36	29	31	17	0	55	32	12	14	14	4	19	33	45	71	19	25	16	61	36	22	8	2	18	25	5	8	4	12	11	5	5	7	8	0	0	0	38	18	19	9	3	49	47	3	28	14	16	10	7	7	1	0	17	42	13	2	35	23	1	0	26	12	4	21	13	8	5	0	14	16	2	12	20	12	5	81	38	10	1	5	46	34	7	8	47	45	0	1	14	33	11	4	4	0	13	17	0	19	7	17	56	61	152	104	2	10	13	3	11	15	7	12	16	2	381	252	381	252	67	139	131	37	10	332	230	273	205	68	72	23	97	125	81	45	20	9	6	153	91	13	54	107	21	5	144	486	132	199	28	144	486	132	199	28	355	288	246	264	355	288	246	264	203	226	262	203	226	262	193	167	89	39	193	167	89	39	840	628	210	166	30	142	141	65	33	146	109	70	42	12	8	95	191	75	43	34	136	130	29	105	87	46	35	29	13	12	19	4	6	7	3	52	17	5	2	0	21	10	10	0	0	0	13	12	13	2	0	1	12	11	14	6	0	12	4	16	7	6	1	1	0	28	62	66	5	10	7	1	8	3	2	44	55	60	72	14	7	5	7	7	1	1	59	40	28	12	16	7	6	8	3	4	70	28	32	18	37	61	26	41	16	7	10	5	5	0	1	49	33	20	1	4	3	3	1	0	0	35	26	29	0	23	41	12	7	5	1	1	29	32	7	15	1	29	33	40	11	86	21	24	11	15	2	19	8	20	56	21	7	7	8	5	3	14	2	6	7	3	86	46	33	24	4	9	3	10	12	2	4	14	19	5	4	10	4	7	8	71	64	12	16	93	32	26	16	4	179	45	32	26	65	26	12	6	31	44	12	11	12	15	5	0	20	19	13	17	15	5	6	3	14	10	6	5	96	71	99	64	68	22	12	4	36	25	33	12	21	3	3	43	26	44	23	17	13	4	1	2	16	41	27	23	14	8	15	32	19	20	7	8	10	27	45	17	20	14	12	3	3	32	54	17	12	5	26	22	16	20	12	23	11	8	8	2	3	20	31	9	5	33	39	9	4	0	78	90	91	67	51	45	37	15	10	14	10	15	6	2	7	18	4	22	7	3	11	15	9	6	12	89	73	77	112	19	19	20	17	7	6	2	1	65	31	33	33	26	20	11	21	14	7	59	40	27	43	13	11	5	16	10	7	64	57	40	59	39	13	8	16	78	97	31	45	35	15	7	8	3	70	44	26	28	51	17	12	77	19	45	34	19	14	7	52	21	39	5	6	15	5	9	2	10	4	2	17	2	1	2	32	19	9	0	6	0	23	4	5	4	1	31	21	6	8	17	5	10	27	10	24	5	0	3	6	4	1	13	6
AT5G15630	12	0	2	0	0	0	0	5	3	2	1	0	6	6	2	2	0	9	12	2	3	0	1	0	1	2	0	1	1	4	0	0	2	2	0	0	1	1	0	4	1	0	0	1	0	0	3	0	0	0	0	0	0	0	5	4	1	3	1	0	0	0	5	3	0	1	1	0	0	0	0	0	0	0	0	2	1	1	1	0	0	1	1	1	1	0	0	0	0	0	1	0	0	0	2	1	0	0	0	0	0	0	0	1	1	0	20	0	0	0	0	1	0	0	0	0	0	0	0	0	0	6	0	1	2	0	0	1	0	1	0	0	0	6	2	1	0	0	2	2	0	1	8	4	1	0	2	11	2	0	0	0	1	2	0	3	1	3	9	7	13	11	0	0	3	0	1	1	0	0	2	0	3	4	3	4	0	3	1	0	0	7	1	5	0	1	1	0	0	3	1	1	0	0	0	1	0	0	2	3	0	0	0	12	1	1	0	0	12	1	1	0	8	3	2	1	8	3	2	1	4	2	0	4	2	0	0	0	1	0	0	0	1	0	0	4	0	0	0	1	2	1	0	0	1	0	0	0	0	6	9	2	0	71	2	1	0	14	7	7	3	3	3	1	3	1	2	53	0	4	7	4	3	0	2	3	1	12	0	0	1	3	3	1	0	0	2	7	0	1	0	1	2	1	3	0	0	0	0	3	1	2	1	4	2	0	0	2	1	9	6	12	8	0	1	1	2	35	0	0	2	7	2	3	0	0	2	0	13	0	6	1	0	7	0	14	10	2	0	1	0	0	2	0	13	7	5	1	0	0	0	1	1	19	0	3	4	1	4	5	3	1	1	0	14	1	1	4	3	1	1	2	17	0	3	0	3	6	2	0	2	4	0	4	3	4	2	1	3	0	0	0	1	0	1	1	7	2	1	1	1	0	1	1	1	1	0	5	105	5	3	1	1	0	0	4	3	4	0	6	3	2	1	0	21	6	6	4	6	4	3	1	3	3	0	1	2	2	0	0	0	0	0	0	2	0	0	0	1	3	1	1	89	113	59	52	59	24	7	6	37	42	29	13	10	5	2	73	27	22	22	23	18	6	6	6	211	221	712	100	142	57	22	55	12	16	12	12	6	9	28	10	4	5	7	32	0	31	50	19	3	2	22	18	14	24	22	24	11	14	6	4	6	16	32	10	2	85	6	13	3	2	47	42	43	41	37	19	20	4	13	11	14	36	13	6	8	35	4	38	6	3	6	14	12	11	12	225	196	118	94	43	17	30	26	12	13	12	5	92	56	41	39	25	30	23	19	18	13	2224	994	1113	656	350	242	152	233	160	52	85	53	14	27	28	11	21	14	37	66	17	22	24	7	2	6	6	83	32	17	9	24	9	5	68	24	30	28	20	6	3	32	26	63	8	3	12	8	30	64	19	41	9	38	3	9	8	173	84	66	22	74	0	86	37	58	23	21	943	139	231	205	30	44	82	107	83	134	149	1	147	200	37	15	144	30
AT5G15640	18	1	0	2	1	1	0	3	2	0	1	0	10	6	10	3	1	6	6	6	10	1	2	2	1	3	4	1	0	2	0	0	15	5	13	1	6	3	1	2	2	5	9	11	1	0	1	5	0	4	0	0	1	0	0	1	3	3	8	5	7	0	11	6	0	3	5	1	2	4	11	14	8	7	2	9	7	1	2	1	1	2	2	0	2	4	3	1	0	2	3	4	1	1	7	2	4	1	0	7	13	4	4	5	4	3	4	1	1	0	7	5	2	1	7	9	0	0	5	8	2	8	1	5	2	0	5	8	0	12	4	0	2	16	5	3	6	1	13	8	6	2	12	18	1	1	8	9	7	2	0	1	4	4	0	7	3	3	11	20	35	33	2	6	5	0	3	6	10	11	7	2	69	55	69	55	22	38	28	27	3	73	56	55	62	15	10	7	6	17	11	13	4	1	0	27	6	1	13	27	2	1	33	122	45	56	5	33	122	45	56	5	76	91	50	66	76	91	50	66	58	57	55	58	57	55	56	38	15	6	56	38	15	6	160	164	44	52	4	35	31	23	18	34	23	21	8	1	2	16	47	15	6	10	21	34	7	37	31	23	9	7	6	6	2	4	2	1	0	14	8	2	2	2	4	4	3	1	0	0	4	5	11	3	0	0	7	8	34	2	0	49	5	19	63	6	3	1	0	55	150	191	6	7	21	0	3	14	14	25	12	28	27	3	2	7	5	2	0	0	14	9	7	3	4	1	1	4	2	0	1004	165	227	71	290	19	10	2	6	6	3	1	2	2	0	17	25	14	1	0	1	1	1	0	1	15	31	10	0	8	11	3	1	10	2	0	9	20	2	8	1	11	12	5	6	14	8	5	11	3	1	3	2	10	28	12	1	3	12	8	2	3	4	2	4	1	27	9	6	6	1	1	2	1	9	1	7	7	7	4	1	1	3	3	0	23	21	5	2	34	22	12	7	1	64	12	6	15	17	6	2	3	10	15	6	1	5	5	4	0	2	2	4	7	4	1	2	1	4	3	1	2	24	21	15	21	10	8	3	4	5	8	4	0	8	4	0	11	10	8	5	6	3	1	1	2	9	11	5	5	3	1	7	6	6	6	5	1	4	5	11	4	6	4	1	1	2	5	13	3	2	0	7	4	7	4	2	3	2	6	2	1	0	4	7	3	2	6	3	4	3	1	12	9	18	10	9	10	6	2	1	0	4	7	3	1	1	5	5	5	2	1	3	1	2	13	9	27	20	18	14	8	5	7	5	1	2	2	1	19	8	11	16	4	7	5	7	2	2	13	13	3	12	4	3	1	2	1	0	17	11	9	11	6	4	3	5	8	20	11	7	8	1	2	4	2	32	23	10	14	10	4	8	16	4	6	8	7	3	3	15	10	6	2	8	7	2	3	1	2	4	1	8	0	2	1	8	8	3	2	4	0	8	2	2	1	2	15	7	1	2	6	2	10	8	12	15	2	0	4	6	0	1	9	4
AT5G15650	200	20	24	39	10	1	0	56	58	3	3	0	131	78	171	32	4	64	33	49	218	12	31	21	15	27	39	21	65	43	5	7	5	19	31	28	50	10	3	100	34	55	70	91	13	20	32	27	15	34	11	13	11	16	8	10	34	34	43	42	16	2	120	45	34	21	52	5	25	17	123	193	56	36	16	62	32	16	5	4	61	78	24	22	19	28	18	17	11	9	29	24	3	3	36	24	28	14	2	25	35	14	36	34	24	21	2	1	3	0	37	76	27	3	35	24	1	2	52	39	14	66	13	14	9	1	22	34	3	22	11	11	9	108	63	25	5	16	68	93	11	10	102	95	8	9	25	55	11	6	4	1	16	19	1	29	10	26	132	91	307	244	15	20	27	5	16	38	62	55	41	29	885	407	885	407	684	1104	1157	608	90	975	224	382	366	76	113	102	100	291	162	119	36	17	22	643	137	23	77	198	51	13	578	2560	318	1245	78	578	2560	318	1245	78	473	949	273	529	473	949	273	529	852	1308	813	852	1308	813	582	308	189	110	582	308	189	110	2600	3455	596	904	154	584	438	195	121	662	487	161	175	39	31	216	693	127	85	95	108	146	33	176	125	115	70	65	30	30	22	55	8	14	5	132	68	31	18	7	29	29	13	8	3	6	22	29	60	30	2	6	15	33	148	6	7	182	51	74	452	11	10	3	1	389	1862	2575	71	17	116	13	23	22	23	115	94	147	151	25	28	85	12	13	6	0	79	49	30	20	42	11	7	11	4	5	22143	3211	3484	1180	4514	101	59	31	10	19	15	14	6	13	1	72	47	24	10	6	11	4	3	0	3	188	268	141	2	46	78	25	17	88	4	4	37	104	18	34	6	37	72	87	14	275	66	50	40	28	5	31	18	95	191	85	15	15	73	72	40	20	13	10	13	12	103	64	30	25	6	12	2	3	83	30	82	39	21	9	3	9	7	9	3	110	59	21	15	94	45	32	17	6	260	86	38	67	56	19	5	9	34	45	19	18	29	11	9	1	15	10	11	18	23	21	16	3	25	15	9	5	157	188	124	101	86	39	19	11	74	61	31	36	21	11	16	124	51	60	45	49	42	20	11	2	33	71	27	43	54	15	49	90	29	37	16	48	4	38	98	69	36	26	17	5	21	53	110	23	25	4	51	34	20	44	22	24	23	40	15	9	6	21	54	10	2	149	19	21	7	3	119	64	68	60	61	61	22	18	15	11	13	63	15	4	9	46	10	107	47	26	36	42	29	30	18	436	328	227	273	82	70	50	91	31	30	17	8	118	76	101	83	53	46	27	28	24	12	89	116	68	69	31	47	18	17	17	1	154	79	55	74	45	14	19	29	76	137	39	46	52	8	8	9	16	607	508	65	536	277	57	63	104	34	47	44	28	13	14	117	79	100	32	25	28	11	51	9	38	72	13	46	9	6	9	198	124	59	10	11	2	92	37	30	11	9	148	99	30	12	42	27	30	315	125	194	32	5	26	12	11	8	52	34
AT5G15680	62	11	8	8	10	2	1	74	33	6	1	2	22	38	32	7	3	49	17	33	68	13	32	23	22	20	9	3	19	44	5	3	2	3	63	58	102	18	7	49	13	7	137	85	17	29	18	19	14	7	11	22	8	15	6	7	85	35	47	64	25	4	38	20	42	27	20	7	31	40	26	57	26	23	23	207	99	40	34	1	17	44	22	17	42	49	32	29	19	19	21	16	2	2	78	63	88	28	3	141	150	21	62	39	48	28	17	15	7	0	112	170	55	6	142	120	3	3	66	7	18	64	38	18	12	2	58	96	10	55	39	30	12	30	29	23	11	8	16	22	11	6	17	17	6	0	29	27	15	5	4	1	24	25	1	22	16	11	22	42	83	34	2	18	20	2	8	23	14	16	14	7	109	101	109	101	29	66	92	34	6	126	73	80	73	33	14	11	22	67	40	27	9	5	1	53	33	5	25	45	4	4	84	269	92	150	16	84	269	92	150	16	95	104	72	114	95	104	72	114	49	78	98	49	78	98	85	102	44	20	85	102	44	20	275	291	92	78	21	52	75	42	36	69	84	47	17	7	4	35	120	38	13	14	38	62	9	345	305	182	115	93	40	44	51	26	17	24	5	59	79	46	10	1	59	77	47	4	6	1	56	50	71	48	3	0	31	56	24	18	0	17	29	7	19	0	1	2	0	24	72	86	9	33	11	7	36	6	9	149	175	210	232	42	29	40	34	20	8	3	211	118	94	72	52	23	16	10	16	10	228	80	85	68	106	250	137	86	55	57	46	33	22	9	12	198	89	70	9	11	7	12	6	6	7	170	89	69	2	54	123	30	19	19	2	4	74	133	35	42	6	84	89	69	22	25	42	21	56	27	8	58	14	36	53	40	25	14	28	11	11	22	16	6	17	15	228	149	81	63	14	23	12	4	62	13	20	37	63	15	9	35	12	27	7	215	126	53	48	277	91	69	35	10	486	101	26	28	152	50	26	20	93	97	36	34	49	38	14	0	41	35	26	38	49	17	20	4	57	28	14	10	184	123	137	128	78	28	17	10	43	40	45	16	16	9	2	69	60	57	47	42	18	14	11	2	57	69	46	38	46	12	34	68	39	27	14	17	5	48	67	40	13	28	11	8	2	86	98	25	23	5	64	60	35	49	35	43	27	26	23	9	6	27	50	19	1	42	8	11	1	1	114	66	82	59	55	56	44	26	23	11	14	38	12	5	5	28	13	53	13	13	18	23	11	8	15	144	134	121	114	41	36	28	22	18	16	7	6	92	45	39	71	39	44	16	31	19	19	94	93	54	68	17	32	11	16	16	11	109	77	57	61	54	23	29	28	80	140	30	74	37	17	12	9	6	175	101	78	45	84	37	14	107	38	54	47	35	6	16	81	39	100	24	18	25	6	23	11	20	25	12	17	0	0	2	52	25	17	4	7	0	47	20	13	15	2	119	45	22	14	39	21	30	22	18	34	15	0	11	22	5	6	40	12
AT5G15700	94	12	10	5	4	2	1	47	14	2	1	1	19	25	15	4	2	45	23	20	39	14	21	16	28	19	7	4	10	17	1	0	19	32	38	30	61	8	4	25	8	4	77	47	9	14	24	15	6	6	11	5	4	7	3	9	37	26	54	45	14	1	18	15	20	19	7	4	32	28	16	19	16	15	14	60	44	14	35	3	15	12	19	14	25	32	17	17	19	21	34	19	7	4	49	41	32	35	3	38	72	9	42	32	24	18	11	11	8	0	139	149	81	4	29	40	1	1	25	11	11	21	18	16	17	0	30	41	5	47	12	31	2	20	22	12	2	5	6	27	11	8	5	16	1	1	43	38	20	6	3	1	14	17	0	17	12	11	14	35	50	22	6	17	18	6	11	14	18	16	8	0	210	345	210	345	53	101	82	80	19	155	153	150	136	61	32	18	45	92	82	50	24	12	5	86	58	14	55	67	9	8	108	334	167	319	41	108	334	167	319	41	174	138	215	192	174	138	215	192	132	114	311	132	114	311	152	215	113	41	152	215	113	41	724	505	325	234	39	62	61	57	20	100	121	94	27	13	4	85	154	88	24	20	146	214	32	349	214	144	112	69	63	53	32	35	19	23	11	32	63	22	8	2	36	48	26	11	4	0	22	58	51	29	5	1	32	58	13	15	2	19	14	14	9	8	4	2	0	8	11	11	3	22	7	2	27	29	8	159	137	219	211	37	31	24	26	14	10	2	138	96	68	53	61	20	21	13	10	7	31	38	33	59	16	206	108	96	81	34	24	24	14	10	4	174	136	75	13	26	12	14	13	4	4	88	43	22	1	56	102	35	21	21	6	3	79	187	63	100	7	94	87	57	21	16	33	15	46	41	10	22	6	12	25	15	15	4	18	6	4	25	5	1	18	7	177	131	67	73	20	17	8	6	31	14	9	38	44	14	3	34	8	44	16	140	105	26	29	267	136	97	54	19	400	64	13	18	156	62	30	28	91	94	28	31	44	25	10	0	47	51	34	57	33	3	13	7	64	20	22	12	127	89	142	84	91	20	37	9	97	69	103	13	27	18	10	30	39	33	19	24	22	8	8	1	22	41	8	12	33	7	16	39	29	36	11	14	3	48	69	55	19	56	27	12	2	18	44	26	3	1	35	30	11	14	61	25	33	32	9	37	4	10	42	18	3	39	6	3	1	1	108	103	110	195	51	62	29	51	55	12	8	25	11	6	2	24	13	172	109	22	16	11	12	10	23	60	78	58	96	28	21	24	21	11	15	3	5	87	38	43	63	39	26	20	12	7	19	38	45	8	52	9	26	13	5	5	7	75	68	39	48	36	10	22	15	114	130	38	58	41	31	16	13	7	129	52	45	104	88	6	10	44	9	32	50	21	6	11	82	16	63	9	26	33	3	9	7	11	9	0	11	5	1	0	28	1	5	3	0	1	20	8	8	5	4	57	22	9	4	8	6	5	5	4	7	2	0	6	10	7	0	5	6
AT5G15710	6	1	1	2	0	0	0	11	6	0	0	1	3	8	4	2	0	6	3	6	8	4	6	11	11	3	1	1	3	2	0	1	1	2	15	11	18	5	2	7	1	1	27	13	3	7	4	2	3	2	2	1	3	5	0	3	12	8	6	14	3	0	10	10	3	3	1	0	4	7	8	9	8	3	0	69	27	10	12	2	4	4	3	4	7	6	5	4	1	2	5	2	0	0	14	15	22	6	2	40	52	9	12	8	15	1	3	5	1	0	18	30	5	0	41	16	0	0	8	2	5	12	7	1	7	0	10	22	0	15	7	5	2	7	9	1	3	4	4	9	4	0	4	4	0	0	4	5	2	1	0	1	2	2	0	5	1	4	7	9	12	11	0	6	9	0	4	2	1	6	3	2	22	21	22	21	9	12	14	13	0	19	15	21	12	1	4	0	6	7	5	4	2	2	1	8	4	1	3	6	0	1	10	53	18	41	4	10	53	18	41	4	11	20	21	19	11	20	21	19	9	11	18	9	11	18	7	25	8	2	7	25	8	2	49	38	21	16	0	11	7	6	9	12	16	6	3	1	2	5	14	8	1	3	11	14	3	68	73	45	31	27	11	11	11	4	5	6	2	8	15	3	3	4	9	17	11	2	1	1	7	12	20	9	1	0	5	14	4	4	0	5	7	6	6	0	1	0	1	9	31	30	2	7	1	2	5	3	2	28	26	35	61	5	5	7	9	4	1	0	48	28	14	17	10	7	8	8	6	2	89	28	33	21	39	74	34	22	9	11	12	4	5	3	3	36	20	20	1	3	3	2	0	3	0	44	22	18	0	10	26	2	4	5	4	1	19	28	12	8	1	22	24	16	9	6	17	5	8	6	1	7	3	3	9	2	5	3	9	3	0	4	1	3	5	1	52	22	23	15	1	2	3	3	16	2	6	9	11	2	2	2	5	3	1	42	32	8	9	43	17	16	6	1	93	14	5	4	31	12	3	2	13	17	9	12	6	6	3	0	11	6	5	7	11	1	0	2	17	4	4	3	34	20	18	15	16	5	1	1	6	9	6	1	0	1	0	9	2	7	4	7	2	1	0	0	9	8	6	5	6	1	4	6	4	9	1	3	3	12	11	15	5	7	3	1	2	9	10	1	4	1	6	10	4	6	4	7	7	7	3	2	0	8	9	2	0	9	0	2	1	0	11	12	12	9	13	7	6	1	0	3	1	6	1	1	1	5	0	7	0	6	1	4	2	3	2	31	16	13	20	6	3	2	3	1	3	0	1	12	14	14	11	10	6	4	3	4	3	21	9	2	8	3	4	7	2	0	3	9	9	16	8	10	5	3	3	15	15	5	16	4	2	1	1	1	22	9	5	8	7	6	1	19	7	10	9	9	2	0	19	6	13	1	3	5	3	7	2	3	9	1	3	0	0	1	4	2	2	2	2	0	14	6	1	3	1	30	8	4	4	12	7	1	5	1	11	1	0	1	14	2	2	9	4
AT5G15730	33	4	4	4	0	1	1	16	4	2	1	0	13	12	10	1	2	9	10	10	14	10	9	10	10	8	5	2	2	12	0	4	4	3	28	27	47	14	2	21	3	3	45	35	3	9	4	8	6	3	5	8	6	3	4	6	29	18	31	33	12	3	17	7	12	13	10	4	33	35	10	13	3	24	17	55	32	3	11	3	10	15	8	2	6	11	7	6	14	14	2	2	1	0	22	21	27	5	2	29	28	1	18	22	15	17	10	5	5	0	35	59	14	2	33	23	0	3	20	6	6	43	18	15	8	0	19	33	2	21	10	16	5	37	23	5	5	7	14	16	8	2	19	20	1	3	10	16	11	2	0	0	6	19	0	13	4	11	22	20	63	34	1	5	11	2	12	10	13	18	7	2	48	32	48	32	14	36	31	27	3	28	21	39	28	5	5	1	7	17	17	10	4	2	0	22	16	3	8	17	0	0	31	104	30	67	17	31	104	30	67	17	22	34	23	24	22	34	23	24	25	30	44	25	30	44	23	39	20	10	23	39	20	10	123	127	25	33	9	19	30	34	8	24	37	13	9	3	1	13	39	18	9	7	11	16	3	199	95	78	39	52	21	22	21	16	4	12	5	22	40	13	0	2	31	24	13	1	3	0	10	19	24	8	0	0	10	34	31	11	0	43	16	10	36	5	1	1	0	41	117	104	10	25	21	3	14	14	7	78	72	102	106	12	16	14	9	8	8	0	76	42	23	36	22	7	6	7	6	4	319	74	75	49	135	109	65	24	26	12	15	17	10	4	4	84	56	37	7	8	6	3	3	1	0	92	74	43	2	35	41	13	8	11	1	2	31	32	7	18	1	29	36	28	9	10	16	16	33	23	7	16	8	16	32	20	13	13	25	11	6	9	6	2	8	6	84	56	37	23	9	8	10	2	29	18	7	20	20	6	4	4	8	22	11	82	41	15	20	138	66	32	35	5	251	49	6	14	71	26	17	13	44	45	20	20	28	21	8	1	27	19	21	13	29	10	6	3	31	16	8	16	68	33	53	36	31	21	5	3	14	17	11	7	6	7	0	20	14	26	8	8	12	7	3	0	17	34	27	20	13	4	9	21	12	18	12	8	2	12	23	22	7	18	11	2	1	26	40	14	3	4	29	21	28	29	5	14	11	10	7	0	0	7	13	3	0	23	2	2	1	0	34	26	30	25	30	26	17	4	9	2	13	19	3	4	0	5	4	14	3	8	4	2	11	1	9	55	41	39	39	10	5	9	10	3	8	5	1	36	29	25	27	12	16	13	17	13	5	68	45	32	32	15	11	13	9	11	2	44	20	14	11	14	8	3	7	35	56	17	33	10	3	3	5	1	30	5	6	7	15	4	5	45	22	23	17	17	8	4	37	35	26	7	7	12	9	15	12	22	15	10	15	2	1	0	25	10	11	5	3	0	35	24	6	10	10	118	37	17	11	29	7	19	13	14	20	11	0	9	23	6	8	28	12
AT5G15740	27	4	14	13	1	1	0	16	9	0	3	1	26	10	14	4	3	9	5	13	29	1	7	5	3	3	4	1	2	11	0	1	1	2	30	17	30	2	5	22	9	12	38	40	18	11	24	12	3	6	1	5	2	7	4	7	20	20	13	10	8	3	30	15	20	8	21	2	9	22	30	30	12	7	19	44	27	12	10	1	14	30	11	11	41	47	12	6	5	3	10	7	0	0	20	17	22	10	2	19	36	4	18	41	15	13	2	4	0	0	28	34	14	1	22	16	0	0	26	7	12	23	10	4	2	0	17	22	1	4	6	7	2	54	40	9	11	7	22	24	9	10	29	29	2	6	26	27	10	1	0	0	22	11	0	53	41	23	38	46	105	62	2	8	22	0	11	19	44	44	20	4	84	48	84	48	19	31	28	34	4	79	35	34	36	11	14	4	9	31	11	20	5	1	3	22	11	1	6	11	3	2	46	222	54	65	9	46	222	54	65	9	58	65	37	73	58	65	37	73	44	42	53	44	42	53	68	71	33	13	68	71	33	13	111	123	44	45	10	30	22	19	11	94	127	101	22	7	6	19	80	18	6	8	25	37	6	59	43	36	20	18	12	10	7	10	13	2	3	22	11	5	2	1	1	8	8	1	0	0	19	9	18	10	0	2	9	7	8	4	1	3	5	3	19	0	0	0	1	192	233	605	32	4	3	1	6	3	1	26	28	38	40	6	9	7	4	1	17	3	26	17	8	7	18	3	3	1	0	1	439	106	301	62	132	39	21	55	9	7	1	7	2	4	0	32	19	7	0	4	1	1	1	1	0	60	91	15	2	15	14	4	6	6	5	1	14	31	9	8	1	21	21	10	4	6	22	13	17	7	3	22	6	18	37	23	10	10	46	29	9	5	4	1	4	2	50	30	12	19	6	7	3	3	44	14	18	24	9	3	3	11	2	12	6	46	40	12	10	52	18	10	13	1	100	28	12	10	27	16	7	8	14	24	7	12	14	10	8	0	16	12	7	13	18	4	3	2	13	6	3	3	446	585	309	322	258	124	34	86	128	170	104	53	63	31	12	250	140	86	116	89	86	17	37	11	82	167	64	60	67	23	113	231	92	89	95	288	12	63	192	117	39	78	42	20	171	141	265	53	20	6	70	64	57	93	396	71	108	225	233	79	120	60	151	37	21	359	48	32	7	7	258	197	178	148	150	151	83	53	39	19	49	100	53	9	34	178	40	2323	1468	54	59	72	61	44	62	940	725	443	474	189	108	192	130	158	52	66	37	308	173	234	188	131	152	78	60	59	45	635	412	197	203	102	385	50	60	72	36	416	151	142	132	103	43	68	59	149	343	110	94	106	20	18	26	35	5438	5993	400	5465	2151	554	530	259	104	110	100	93	29	29	345	168	477	113	67	95	29	13	13	12	8	5	23	4	1	1	34	14	17	7	9	0	26	11	4	4	3	141	38	21	34	15	8	12	31	17	39	18	0	8	12	7	1	21	13
AT5G15750	72	1	5	3	3	0	1	16	14	2	0	0	19	16	14	4	1	9	4	9	25	2	8	4	2	4	6	4	8	6	0	0	103	26	8	19	30	2	2	15	13	8	17	29	7	4	5	7	4	12	2	5	3	3	1	3	19	8	20	13	5	0	25	17	9	6	8	2	8	6	24	34	11	8	5	11	9	4	5	0	7	7	8	5	5	6	8	7	1	1	3	4	3	3	10	14	9	12	1	11	29	4	8	9	3	7	1	5	3	0	12	18	5	0	12	11	2	0	9	6	6	12	4	3	7	0	3	14	0	8	3	2	2	19	16	1	1	0	10	18	7	2	14	16	0	0	4	8	4	0	1	1	5	2	0	10	2	8	24	18	38	39	1	5	5	1	4	3	2	4	2	0	389	263	389	263	49	102	71	24	5	347	245	278	199	46	63	32	91	114	52	58	12	7	8	144	71	12	37	94	14	8	131	371	125	169	42	131	371	125	169	42	340	343	284	255	340	343	284	255	222	207	257	222	207	257	196	149	98	50	196	149	98	50	875	640	232	161	31	160	137	59	32	124	94	63	18	10	6	84	144	70	38	39	113	129	23	38	25	22	13	5	8	7	5	2	2	0	0	19	14	6	1	2	6	6	4	0	1	0	7	2	5	3	0	0	2	7	3	1	0	2	5	4	1	0	0	0	0	0	4	6	0	2	6	0	3	1	2	22	26	27	37	4	2	1	2	4	0	0	22	15	10	5	6	2	6	3	1	0	15	11	2	7	1	24	13	13	9	5	3	2	2	0	1	18	12	8	2	0	0	1	0	0	0	12	6	3	0	4	13	3	2	1	3	1	6	16	3	2	0	19	19	17	2	62	0	9	6	4	2	5	1	8	18	6	4	2	4	0	2	6	1	0	2	2	26	23	9	11	2	4	1	1	5	2	2	7	4	2	3	5	2	2	0	18	18	7	6	40	25	8	4	2	78	23	10	16	12	12	4	7	10	17	7	6	6	5	1	0	6	12	3	6	8	1	9	0	10	4	1	1	59	52	48	24	44	17	12	3	31	36	28	8	9	7	5	14	12	18	16	10	8	5	1	1	6	23	7	6	9	2	11	17	8	25	3	17	1	7	38	9	9	3	4	0	3	12	28	8	6	0	15	12	19	16	7	11	8	25	10	9	3	2	16	4	5	30	1	0	1	1	49	55	59	63	26	33	12	12	12	5	6	7	4	3	4	11	2	499	297	7	9	5	13	0	8	87	58	37	71	23	15	17	14	13	5	6	2	52	27	26	28	7	16	11	11	10	8	26	34	6	23	3	21	2	2	4	4	36	34	24	17	15	3	6	11	54	60	30	28	15	6	8	6	5	219	64	27	329	78	19	12	28	11	10	22	9	7	4	42	13	36	1	7	10	0	3	1	3	2	1	6	0	0	1	9	3	8	0	3	4	3	2	2	3	0	17	7	4	0	7	3	2	9	6	11	6	0	4	1	2	0	4	1
AT5G15760	3	0	2	0	0	0	0	2	1	0	0	0	2	6	4	1	0	1	0	0	4	0	0	1	2	0	0	0	3	1	1	0	0	0	8	6	5	1	2	2	3	1	10	9	1	1	0	1	0	0	1	0	1	1	0	1	4	2	1	0	0	0	9	8	1	0	1	2	1	2	9	12	3	2	0	7	7	2	2	0	2	2	0	2	1	3	4	0	0	1	1	0	0	0	2	2	3	2	0	7	6	0	5	1	1	0	0	1	0	0	1	4	0	0	7	3	0	0	0	0	4	2	1	1	0	0	4	4	0	2	0	1	1	3	4	0	1	2	3	6	0	0	4	6	1	0	1	3	0	0	0	0	3	1	0	3	0	1	8	5	9	7	0	1	0	0	3	2	0	1	1	0	43	37	43	37	9	10	5	1	0	39	32	20	25	4	4	1	4	9	6	4	2	1	0	7	3	0	6	13	1	0	5	26	5	16	4	5	26	5	16	4	57	30	36	38	57	30	36	38	16	17	17	16	17	17	26	9	9	4	26	9	9	4	52	41	12	7	2	15	13	5	3	10	8	6	4	1	1	12	14	6	2	4	12	14	5	8	8	3	5	0	1	2	1	1	1	0	0	3	4	2	1	0	2	1	1	0	0	0	3	2	2	0	0	0	1	2	1	0	0	0	0	1	0	1	0	0	0	0	0	0	0	1	1	0	0	1	0	11	5	4	2	0	0	1	0	0	1	0	6	3	1	2	0	0	0	0	0	0	1	1	0	0	2	5	1	6	1	0	0	2	0	0	0	2	3	2	1	0	1	0	0	0	0	3	2	0	0	1	3	1	1	1	0	0	0	5	0	2	0	0	1	1	1	5	3	3	4	1	0	2	1	1	11	1	0	0	0	0	0	0	0	1	0	0	9	2	1	2	0	1	2	1	0	0	0	4	1	0	1	3	1	0	0	9	1	1	2	8	3	0	1	0	18	6	4	3	2	1	2	0	1	1	1	2	4	0	0	0	6	1	0	2	0	0	0	0	1	0	0	0	3	8	9	3	5	1	3	0	3	1	4	1	2	0	0	4	4	0	1	0	2	0	0	2	0	4	1	0	0	0	0	3	0	0	0	1	0	1	2	0	1	0	1	0	0	2	4	3	2	0	4	1	1	1	1	0	0	1	0	0	0	3	1	0	0	5	0	0	0	1	2	4	11	3	2	4	7	3	1	0	0	0	2	0	0	1	1	7	2	2	4	0	1	1	0	13	13	8	12	2	2	1	1	0	0	1	0	5	5	1	3	2	1	0	0	0	1	2	3	1	6	0	0	1	0	0	0	6	2	4	3	3	0	1	2	8	9	10	3	4	2	0	0	2	12	7	1	14	9	1	3	7	1	1	2	1	0	1	6	2	1	1	0	1	0	0	0	1	2	0	4	1	1	0	0	1	1	1	0	0	2	2	1	0	1	6	0	1	0	0	0	1	2	2	4	2	0	0	0	1	0	0	1
AT5G15770	0	1	1	2	1	0	0	3	0	0	0	0	2	2	1	0	0	0	0	1	6	1	1	0	1	0	1	1	0	0	0	0	1	0	4	1	4	0	0	1	1	1	6	1	1	0	1	2	1	0	0	0	1	2	0	0	0	1	0	0	2	0	3	1	2	1	0	0	3	1	2	2	2	0	1	4	4	0	0	0	1	2	1	0	3	2	1	2	2	2	4	0	0	1	1	4	0	1	0	5	4	1	1	1	2	0	0	0	0	0	4	7	2	1	3	3	0	0	6	2	2	2	2	0	1	0	3	5	1	0	2	2	1	8	4	2	0	2	2	5	0	1	6	3	1	0	0	3	1	0	0	0	2	2	0	1	1	1	10	8	11	10	0	2	4	0	0	3	0	1	1	0	20	16	20	16	19	11	15	4	2	26	15	9	14	1	1	1	3	8	4	6	1	1	2	11	2	0	1	6	0	0	14	47	6	21	6	14	47	6	21	6	24	31	7	17	24	31	7	17	17	21	15	17	21	15	10	13	6	3	10	13	6	3	32	56	7	15	2	14	6	4	5	17	10	6	6	0	0	5	18	4	4	4	7	5	1	4	5	4	4	2	1	2	0	0	0	0	0	7	1	0	0	1	2	1	2	0	0	0	3	1	1	3	1	1	1	2	2	0	0	5	0	5	3	0	0	0	0	1	11	11	0	1	3	0	2	0	1	1	3	7	5	2	0	1	2	0	0	0	6	4	2	1	0	1	0	1	2	0	58	9	10	3	26	2	1	0	0	0	1	1	0	0	0	5	2	5	0	1	1	0	0	1	0	0	0	2	0	4	3	1	1	0	0	0	1	1	1	1	0	1	4	0	0	2	2	5	0	2	0	1	0	5	7	1	0	1	0	0	0	0	2	0	2	0	4	4	5	1	0	0	0	2	0	0	0	2	1	1	0	0	0	1	0	5	5	1	1	4	0	2	1	0	10	5	1	2	5	1	0	1	2	1	2	1	2	1	1	0	6	1	2	2	0	0	0	0	1	1	0	0	4	5	5	5	1	1	1	1	2	2	3	1	2	0	0	2	2	4	1	2	1	1	0	0	5	3	0	1	1	0	1	1	2	3	0	3	0	0	1	2	0	1	0	1	0	3	4	2	0	0	1	1	1	1	1	0	4	2	4	0	0	1	1	0	0	9	0	0	0	0	6	7	2	1	1	1	2	4	0	1	1	0	1	0	0	1	0	3	1	0	0	2	0	0	2	15	5	4	11	0	2	1	4	1	1	0	0	0	3	2	0	2	1	1	2	1	1	7	7	2	4	0	1	1	0	2	0	5	6	5	2	7	1	1	0	9	5	2	5	2	0	1	1	0	11	4	1	5	2	1	0	6	1	2	1	0	0	0	5	1	10	0	1	1	0	0	3	1	3	0	2	0	1	1	8	2	1	0	0	0	3	2	0	1	0	7	3	0	1	4	1	0	9	3	5	0	0	2	1	1	0	1	0
AT5G15780	71	17	13	10	1	2	0	53	57	6	2	2	110	59	92	15	6	43	29	40	94	8	11	16	8	17	21	11	45	26	2	0	1	4	31	44	81	10	5	32	23	13	76	88	7	11	6	7	10	8	5	11	3	5	4	12	47	59	15	43	12	1	91	45	27	24	21	4	10	24	94	102	41	9	18	29	11	2	9	4	17	11	1	13	6	7	3	6	5	4	5	6	0	0	3	12	14	5	0	14	31	6	16	8	5	12	2	0	1	0	1	26	7	2	33	6	1	0	33	24	8	13	5	4	2	0	66	65	4	4	3	6	2	88	72	7	5	11	76	69	12	4	81	91	6	3	27	31	16	6	2	1	37	43	0	26	6	32	107	105	253	164	0	11	37	3	22	47	4	25	25	2	251	221	251	221	11	49	13	4	1	211	218	237	157	67	63	20	95	31	8	41	5	2	4	15	86	15	10	45	6	1	69	232	72	53	9	69	232	72	53	9	297	188	210	179	297	188	210	179	36	77	46	36	77	46	112	58	24	14	112	58	24	14	33	109	14	23	6	84	59	23	13	58	44	21	7	4	1	47	43	19	18	11	114	124	27	70	90	42	39	18	16	9	22	7	6	2	4	51	30	8	2	2	9	17	9	1	2	0	8	14	10	5	1	0	8	10	2	3	1	2	12	1	4	0	0	0	0	2	2	3	2	6	2	4	10	2	1	56	81	66	69	10	8	5	15	5	5	3	87	28	20	14	7	7	3	7	1	3	4	9	5	19	3	69	16	7	10	4	4	25	4	1	2	37	16	5	1	3	1	3	2	0	0	35	11	12	2	43	61	12	13	14	5	4	14	20	6	4	3	11	41	9	8	8	58	45	28	18	8	37	12	71	196	56	23	11	20	4	3	7	11	2	53	34	85	16	11	10	3	5	4	2	5	2	6	12	11	6	2	7	3	5	2	67	42	55	13	82	13	12	8	3	155	48	22	27	34	16	4	3	42	31	9	16	11	7	4	0	15	11	5	6	11	1	1	2	18	4	3	2	8	12	0	7	4	0	0	0	0	4	1	0	0	0	0	3	1	0	1	1	0	0	0	0	2	7	1	0	1	0	5	3	0	0	1	0	0	0	4	0	0	0	0	0	0	1	4	1	0	0	0	0	0	1	1	0	1	0	3	1	1	0	3	0	0	7	0	0	0	0	5	1	4	1	1	0	0	0	0	0	0	3	0	0	0	3	0	2	0	0	0	1	0	2	0	20	26	4	18	5	2	2	6	1	2	0	1	6	11	4	1	2	4	0	0	0	0	2	3	1	0	4	0	0	4	0	0	64	7	1	1	5	3	2	10	2	2	0	4	3	0	0	1	0	6	1	0	0	1	0	0	3	1	0	2	0	0	2	1	1	2	0	0	1	0	9	2	2	6	0	9	1	1	3	58	11	12	4	2	0	21	3	2	2	2	12	27	2	1	7	10	5	27	18	38	4	1	2	3	9	0	1	10
AT5G15790	7	0	1	0	0	0	0	11	2	0	0	0	2	3	6	0	0	6	4	1	7	0	0	0	3	0	1	1	2	2	1	0	1	0	24	34	39	6	0	4	3	2	41	27	5	4	2	6	4	6	0	2	4	4	3	1	29	13	12	15	3	1	20	13	12	16	5	5	7	17	4	18	5	10	6	44	24	4	3	2	1	2	5	3	5	7	7	6	4	9	2	1	0	0	11	15	11	3	0	32	32	10	15	6	13	4	4	2	0	0	14	29	7	0	35	12	0	0	15	1	5	21	8	3	3	0	10	19	2	4	5	5	2	10	14	1	1	2	8	7	2	0	5	9	0	0	6	8	3	0	0	0	11	8	0	7	5	7	15	9	29	18	0	6	3	2	6	4	1	2	3	0	29	40	29	40	2	11	7	1	0	18	23	27	14	10	5	1	9	12	5	6	0	0	0	9	5	0	22	30	6	0	18	39	26	22	4	18	39	26	22	4	17	13	32	18	17	13	32	18	10	7	16	10	7	16	16	10	9	6	16	10	9	6	29	28	8	3	1	16	16	18	33	8	18	5	3	2	0	17	19	17	11	9	25	32	9	31	36	20	10	12	4	6	3	6	1	3	0	6	8	4	1	0	4	1	2	1	1	0	1	4	5	1	1	0	1	5	2	1	0	0	3	0	0	0	0	0	0	0	1	1	0	2	0	0	5	1	2	17	15	15	25	2	3	4	2	0	3	0	15	10	4	8	2	2	3	0	4	0	2	6	3	9	1	18	14	7	5	5	1	3	1	0	0	22	6	5	0	1	0	0	0	1	1	6	5	8	0	7	10	0	1	0	2	1	10	12	3	5	0	3	4	2	3	6	7	6	12	4	4	6	3	5	12	7	4	1	1	0	1	3	3	1	1	5	40	14	8	9	2	4	0	1	6	1	0	5	11	6	2	7	1	10	0	31	27	10	4	24	15	10	12	1	68	16	2	9	21	5	2	1	16	15	1	11	12	7	4	0	6	8	3	2	5	2	1	1	8	12	5	4	71	31	42	37	25	10	3	1	6	11	8	19	6	2	0	21	12	9	6	8	5	2	7	0	10	34	99	20	22	8	53	36	44	16	12	8	3	140	258	516	54	191	34	18	22	11	19	3	0	0	16	10	5	14	4	8	5	6	4	3	1	4	8	4	0	20	2	6	0	0	41	13	22	16	26	19	7	9	3	2	6	6	11	3	1	11	2	7	4	2	3	13	9	1	3	54	33	47	49	11	8	7	3	7	4	1	1	29	34	20	25	12	11	10	5	6	12	84	64	82	44	35	18	12	16	12	3	35	24	18	20	20	10	8	9	20	36	14	8	10	3	1	1	10	44	19	6	8	15	3	3	31	8	21	14	7	1	2	31	22	16	9	1	7	2	5	3	5	6	2	8	1	0	0	15	10	11	4	7	1	22	6	5	4	1	75	34	33	11	2	4	10	8	5	16	12	0	15	11	7	5	13	3
AT5G15802	7	1	0	2	2	0	0	7	7	1	0	0	14	3	11	1	0	4	2	4	9	2	0	2	2	0	7	4	2	1	0	0	2	3	11	10	21	2	1	13	7	6	15	15	1	2	2	1	0	3	2	3	2	1	1	3	22	8	4	9	6	0	32	7	5	10	9	0	2	6	42	34	13	7	8	18	9	2	2	0	6	4	2	3	0	1	1	2	0	1	1	0	0	0	2	4	7	2	0	9	15	2	7	2	3	1	0	1	0	0	2	11	3	0	11	3	0	0	11	5	4	5	4	0	2	0	2	5	2	4	4	1	2	25	18	2	1	2	26	18	1	2	33	23	0	1	13	21	6	1	1	0	15	7	0	11	1	10	38	28	52	58	1	5	10	2	5	6	1	6	6	1	229	164	229	164	15	43	23	8	3	176	163	153	139	31	28	12	29	55	11	38	6	4	6	36	42	6	22	52	11	4	72	205	75	61	5	72	205	75	61	5	231	218	167	136	231	218	167	136	60	77	64	60	77	64	103	62	34	26	103	62	34	26	87	132	26	31	4	74	53	30	19	84	40	22	11	6	0	44	62	31	18	9	51	76	23	23	12	10	2	3	4	3	3	0	0	1	0	10	5	2	0	4	1	2	4	0	0	0	2	1	3	2	0	0	0	3	4	0	0	8	4	6	3	1	0	0	0	0	5	1	0	3	2	0	1	2	2	10	9	11	15	1	4	1	1	1	2	0	6	4	6	7	1	1	1	1	1	1	13	1	2	7	13	17	5	3	1	2	3	2	0	0	0	8	3	3	1	1	1	1	1	0	0	7	1	5	1	3	12	3	0	2	1	0	3	5	1	1	0	2	11	1	1	7	7	4	5	2	1	3	3	9	29	10	2	0	1	1	1	3	1	0	3	4	18	8	5	2	2	3	1	0	2	1	0	6	7	3	0	2	1	3	3	18	19	6	2	15	5	3	4	2	40	24	6	9	6	5	2	1	5	10	1	4	1	2	3	0	7	4	1	1	2	0	0	1	8	2	1	0	18	13	6	5	10	4	1	0	5	6	4	1	4	0	1	6	2	7	7	1	5	2	1	1	2	6	3	4	6	0	3	3	3	1	2	0	0	2	2	2	1	2	0	0	0	1	5	2	0	1	1	0	0	5	2	4	1	6	0	0	0	0	4	1	0	7	1	0	0	0	4	4	4	2	6	3	2	4	1	0	4	5	0	0	1	3	0	1	3	0	3	0	3	0	0	30	21	19	17	7	4	4	3	2	2	3	0	5	9	6	10	3	2	3	2	1	2	2	9	0	1	2	0	0	4	3	0	10	6	4	3	5	3	1	2	1	11	3	3	5	1	1	0	1	20	4	1	4	4	0	1	4	2	3	4	4	1	0	7	6	8	2	4	1	0	1	2	0	1	0	3	0	0	2	7	6	2	0	2	0	1	2	0	0	0	7	2	0	1	3	1	1	7	4	8	0	0	0	0	0	0	6	1
AT5G15810	68	17	9	3	0	1	0	29	17	3	0	0	27	26	20	8	0	19	9	23	43	13	22	7	17	13	8	3	8	20	2	0	35	30	30	21	45	10	3	38	15	13	57	47	12	10	11	15	3	19	3	6	8	4	5	3	38	34	25	28	16	1	39	28	15	17	15	0	25	29	40	58	23	13	6	47	25	7	7	0	19	25	12	5	12	20	11	7	12	9	12	10	0	1	25	21	25	13	0	50	46	9	24	23	15	6	5	3	1	0	33	54	20	0	29	21	0	0	20	10	9	23	17	10	9	0	14	18	7	11	14	6	6	31	23	8	3	4	16	20	7	3	17	21	0	1	8	22	7	3	2	1	6	5	0	12	2	8	32	37	45	50	4	7	16	1	3	13	0	3	9	2	335	251	335	251	55	93	94	26	6	232	208	230	165	59	62	27	62	104	58	49	17	12	5	118	62	19	32	81	15	6	107	377	121	191	29	107	377	121	191	29	287	236	211	230	287	236	211	230	185	181	253	185	181	253	172	131	93	30	172	131	93	30	794	652	228	138	28	126	96	52	29	104	94	64	37	7	3	89	146	67	38	26	99	172	31	124	96	58	37	34	19	11	20	6	8	6	4	20	19	8	6	0	14	34	5	1	2	0	20	15	22	13	4	1	15	17	9	4	3	3	12	8	1	0	3	0	0	8	5	3	1	13	8	5	4	2	7	57	52	70	81	17	12	2	13	5	3	2	73	38	30	19	21	12	1	10	3	0	13	12	11	20	12	84	33	24	21	14	10	11	6	3	1	65	29	22	2	6	1	2	0	1	3	43	16	26	1	32	42	7	7	5	1	2	28	54	19	17	1	57	50	78	12	49	15	15	20	5	2	14	6	14	35	16	10	5	10	4	4	11	3	1	7	7	88	42	32	26	9	13	3	8	12	6	0	22	15	8	3	12	11	10	4	79	49	23	20	88	33	29	18	9	203	47	18	24	56	26	9	10	31	31	8	24	21	16	8	0	18	19	15	25	23	5	12	0	25	9	6	9	96	63	99	64	101	16	18	2	59	35	70	15	27	11	2	34	26	31	25	18	15	9	11	1	25	35	18	20	14	3	11	33	11	42	6	8	1	21	38	48	11	53	17	1	8	22	49	20	1	1	27	24	13	23	12	11	11	18	7	3	1	12	24	5	6	25	6	3	5	0	106	143	142	147	75	117	46	38	35	15	13	13	7	14	2	20	14	19	2	12	13	3	10	6	9	103	78	68	121	29	12	12	22	1	3	4	2	87	43	36	42	24	14	16	18	11	22	32	47	13	51	6	14	9	4	12	2	83	52	62	43	31	16	12	13	126	143	48	68	44	24	13	12	7	86	63	27	32	71	8	6	63	11	32	47	18	6	12	47	22	55	12	10	31	5	6	1	8	7	1	8	2	1	0	13	8	15	3	2	0	15	8	5	2	2	38	23	7	4	14	6	5	13	3	15	7	0	2	2	3	2	10	7
AT5G15820	11	1	2	0	1	0	0	5	5	0	0	0	5	3	3	1	0	1	4	2	5	3	1	1	2	2	1	2	2	5	0	0	11	7	9	7	12	4	1	6	0	1	11	13	0	4	1	0	2	2	0	1	2	3	0	2	8	5	5	6	2	0	6	7	4	2	1	0	4	9	6	6	2	5	4	21	12	5	2	1	3	4	1	1	3	5	3	2	4	1	3	2	0	2	7	5	12	2	0	17	15	4	5	6	9	0	2	2	1	0	16	14	2	1	16	8	0	0	13	5	4	4	6	2	2	0	7	4	1	6	4	1	3	5	7	6	0	2	5	5	2	0	2	3	1	0	5	8	9	3	0	0	5	4	0	4	4	6	6	6	14	6	0	3	5	0	3	1	2	5	2	1	24	31	24	31	6	13	9	6	0	30	28	24	28	4	7	3	7	18	6	5	1	1	0	13	9	0	8	10	3	0	8	36	13	22	1	8	36	13	22	1	31	35	35	25	31	35	35	25	17	15	18	17	15	18	20	23	11	2	20	23	11	2	47	50	24	21	5	13	11	14	7	7	12	4	4	1	1	12	18	10	3	1	14	30	8	36	34	24	6	5	3	2	4	2	7	0	1	9	13	3	1	2	1	3	3	1	0	0	6	4	7	2	0	0	3	10	8	1	0	6	2	1	4	0	0	0	0	4	25	32	2	5	3	1	1	1	2	18	12	26	22	6	2	3	3	2	0	0	23	14	7	4	9	1	1	1	1	0	49	13	22	11	31	25	14	10	7	2	5	4	0	0	0	26	13	7	2	1	1	1	0	0	0	19	13	15	1	2	10	2	5	0	0	1	7	14	1	6	0	10	3	4	7	8	12	7	6	6	3	8	0	7	8	4	2	0	6	4	2	1	2	2	3	1	29	14	7	10	0	4	1	1	12	1	1	8	6	4	0	6	1	9	0	26	19	5	6	38	11	11	8	0	56	13	5	2	11	4	2	2	13	13	5	7	6	8	1	0	9	2	1	6	7	2	1	0	6	1	2	4	21	25	25	17	10	2	0	0	22	15	14	5	3	1	0	8	10	7	6	0	8	6	2	0	7	6	4	8	10	1	4	7	5	7	1	2	2	14	18	8	12	4	2	3	0	7	14	3	4	0	11	11	3	5	6	8	3	4	3	2	5	5	8	4	3	11	4	4	1	0	18	19	19	9	4	7	6	4	5	3	2	4	4	2	1	4	2	7	5	3	3	3	2	1	5	19	27	14	11	2	5	7	9	1	0	0	3	9	9	8	12	8	8	4	2	4	5	25	16	6	16	5	3	3	7	4	2	28	10	7	11	11	1	1	4	18	16	10	3	6	3	2	1	0	20	14	10	7	10	3	3	26	6	3	4	4	1	2	11	4	9	0	4	2	1	4	3	7	3	1	6	1	1	1	5	2	2	0	1	0	6	3	0	3	0	14	4	2	3	4	4	4	6	0	3	0	0	0	2	0	1	2	1
AT5G15840	0	0	1	0	0	0	0	2	1	0	0	0	0	1	0	0	0	0	1	2	0	1	0	0	0	1	0	1	1	0	0	0	0	0	0	0	3	0	0	2	0	0	2	0	0	1	0	2	2	0	1	0	0	0	2	0	1	0	0	1	0	0	0	0	2	1	1	0	1	0	0	0	0	2	0	0	0	0	0	0	0	3	0	0	0	0	5	5	0	1	0	0	0	0	0	2	3	0	0	0	3	0	2	0	0	5	2	0	0	0	1	1	0	0	1	0	0	0	0	0	0	4	0	1	0	0	1	0	0	0	0	0	0	1	3	1	0	0	1	2	0	0	1	2	0	0	0	2	0	0	0	0	1	0	0	0	0	1	1	1	1	3	0	0	0	0	0	1	0	0	0	0	11	5	11	5	0	0	2	1	0	1	0	22	4	0	0	0	1	3	1	1	0	0	0	2	0	0	35	20	0	0	3	16	4	6	0	3	16	4	6	0	7	5	5	4	7	5	5	4	2	1	2	2	1	2	4	2	1	0	4	2	1	0	4	6	4	1	0	1	7	2	6	4	5	0	0	0	0	14	8	3	5	3	4	3	0	1	0	1	0	2	0	0	1	0	0	0	0	0	0	0	0	0	0	0	0	0	0	0	0	0	0	0	0	0	0	0	0	0	0	0	0	0	0	0	0	0	0	0	0	0	0	0	0	0	0	0	0	0	1	1	0	0	0	0	0	0	0	0	0	1	1	0	0	0	0	0	0	0	0	0	0	1	0	0	0	0	0	0	0	0	0	0	0	0	0	0	0	0	0	0	0	0	0	1	0	0	0	1	0	0	0	0	0	0	0	0	0	0	0	0	0	0	0	0	1	0	2	1	0	1	3	0	4	0	1	0	1	0	1	1	0	0	2	0	10	3	1	1	0	0	0	0	2	1	0	0	0	0	0	0	1	1	0	4	2	1	0	1	1	1	0	0	10	1	1	1	3	1	3	0	3	2	0	8	4	6	5	0	0	1	1	0	0	0	0	0	0	0	0	1	4	3	6	1	2	1	0	0	1	0	2	0	4	0	1	5	1	0	1	0	1	0	0	0	0	1	0	0	0	0	0	1	2	1	0	0	0	1	4	0	0	3	4	0	0	0	2	0	0	0	0	1	0	1	0	1	0	0	1	0	0	0	1	0	1	0	0	0	0	0	3	9	5	1	7	5	3	0	0	1	0	2	0	0	0	2	0	0	1	0	2	0	0	0	1	4	1	2	5	0	0	0	2	0	0	0	0	4	0	1	3	2	1	0	3	0	0	3	1	1	2	0	0	0	1	1	0	4	9	3	0	5	5	2	2	4	6	2	0	1	0	0	2	0	5	2	0	0	2	0	1	1	2	5	2	0	0	0	0	1	1	0	1	1	0	2	0	1	0	0	1	0	0	0	0	0	0	0	0	0	3	2	0	0	1	2	2	0	0	0	0	0	1	1	1	1	0	0	3	0	1	0	1
AT5G15845	15	7	1	2	0	0	1	11	0	1	0	1	2	7	3	0	0	9	2	5	4	2	8	7	7	8	2	0	0	1	0	0	3	19	16	13	29	7	1	3	3	2	33	25	5	7	5	4	4	2	2	1	0	0	2	1	20	8	15	11	8	0	2	5	6	9	3	2	7	11	3	6	6	0	4	46	38	9	7	0	1	4	7	4	8	11	11	6	9	6	5	6	0	1	23	19	24	11	1	26	60	11	11	4	20	6	3	0	0	0	42	45	16	0	37	29	0	0	7	1	8	2	9	7	5	0	19	17	5	20	17	9	8	2	3	1	0	1	2	2	1	0	1	4	0	0	4	7	3	3	0	0	3	3	0	2	1	2	2	4	8	2	0	4	2	1	3	7	0	4	2	0	10	8	10	8	1	4	6	2	0	5	4	2	2	2	1	0	0	3	3	2	0	0	1	2	0	0	0	1	0	0	5	13	8	11	0	5	13	8	11	0	6	6	4	1	6	6	4	1	4	2	6	4	2	6	4	3	2	1	4	3	2	1	11	9	6	4	1	3	4	4	1	2	3	1	1	0	2	1	5	2	1	2	4	4	0	78	110	33	32	28	12	11	12	7	1	3	0	6	16	7	1	2	16	15	5	0	0	0	11	12	16	14	0	0	12	16	1	2	0	1	4	1	7	0	0	0	0	3	8	4	1	13	5	0	5	3	1	31	51	47	64	7	7	10	5	0	7	0	76	27	28	13	4	6	7	3	5	4	13	6	6	23	4	89	33	21	21	14	11	5	4	2	0	57	14	17	4	3	2	3	1	2	1	44	29	10	1	11	25	9	2	5	0	3	15	45	12	12	1	23	15	5	5	0	10	3	18	16	3	9	1	2	5	4	4	2	4	5	2	2	1	0	2	1	58	27	15	14	10	8	5	1	9	4	4	11	7	2	2	5	7	9	1	57	37	18	5	54	19	12	7	4	100	13	3	0	26	16	1	8	15	23	9	8	16	9	5	0	10	7	6	4	9	3	2	1	15	10	7	2	13	6	9	21	9	5	5	0	9	4	3	3	4	1	0	5	5	7	9	3	3	2	1	2	2	5	5	5	5	1	4	2	1	3	2	3	0	12	10	8	5	3	2	1	0	9	8	2	3	1	2	10	1	2	2	3	2	3	1	0	1	4	6	2	3	3	3	0	0	0	9	4	12	10	7	9	4	4	3	3	0	3	3	0	0	1	1	4	1	1	5	1	1	1	0	5	10	6	13	3	5	0	0	2	1	0	0	11	17	10	13	10	1	2	2	0	0	13	7	5	14	5	4	2	6	4	0	4	7	8	12	3	2	3	1	15	18	0	5	6	0	3	1	2	15	10	12	3	6	3	1	8	6	7	2	4	1	3	12	9	9	2	2	4	1	2	2	2	3	2	5	1	0	0	9	2	0	0	0	0	13	5	4	2	4	41	8	3	2	5	2	11	0	1	7	5	0	2	4	4	0	10	3
AT5G15850	21	3	2	2	0	0	1	18	12	0	1	0	13	9	17	5	3	12	6	6	9	1	4	3	3	1	1	0	7	10	0	1	0	1	97	138	136	36	14	20	7	5	148	95	11	22	2	5	10	1	7	12	3	10	5	6	108	49	30	65	39	1	52	46	18	37	20	3	26	42	44	67	31	9	22	279	124	51	17	10	6	3	5	8	10	36	24	8	7	19	3	11	5	0	79	80	89	17	3	133	252	31	67	28	65	10	6	8	3	0	38	141	24	2	226	129	4	2	71	18	8	32	54	11	16	1	84	103	8	46	60	25	14	77	51	6	2	9	32	30	7	8	43	53	2	1	30	34	14	6	1	0	41	50	0	31	6	26	63	68	137	101	0	11	33	1	16	31	2	16	20	1	56	55	56	55	1	5	2	1	0	31	38	33	38	14	3	3	5	8	0	5	1	0	0	2	5	0	0	11	1	0	9	33	28	10	6	9	33	28	10	6	43	36	47	34	43	36	47	34	5	9	13	5	9	13	20	14	1	6	20	14	1	6	11	31	3	2	3	14	8	8	5	9	8	1	2	2	0	4	10	5	2	2	33	41	9	51	106	35	36	18	8	5	3	7	5	3	1	20	19	4	1	0	8	23	3	0	1	1	3	4	9	3	0	0	7	10	3	2	0	1	4	5	2	0	0	0	1	1	0	0	2	6	3	0	2	0	1	20	59	34	48	6	7	3	7	3	2	0	111	21	8	17	3	6	4	5	2	0	8	4	4	14	6	65	24	9	19	1	24	7	5	1	4	64	14	5	2	5	0	1	1	3	1	22	3	5	1	15	25	4	4	6	0	0	20	13	5	5	0	11	13	6	8	1	4	2	7	3	0	4	0	2	12	5	4	2	3	0	0	2	1	0	6	1	40	6	8	1	3	4	0	0	3	0	1	4	5	1	1	5	1	1	1	33	18	11	9	31	11	3	3	1	52	19	2	8	17	10	1	0	26	17	2	4	5	2	1	0	4	0	5	3	4	0	0	2	9	5	2	1	17	26	16	7	25	2	3	0	2	10	9	3	8	0	6	19	4	13	2	4	1	2	4	0	2	8	7	4	8	1	4	11	3	7	2	1	1	4	3	3	0	1	1	1	0	2	13	1	0	0	2	1	5	6	2	6	4	3	2	1	0	4	4	0	0	14	0	3	0	0	24	21	12	20	8	20	16	7	0	4	5	9	1	1	2	4	1	6	0	1	3	1	4	8	2	41	51	8	44	10	5	5	5	2	5	1	3	32	36	12	14	7	8	6	4	6	4	15	23	3	13	1	0	0	4	3	1	49	24	50	21	21	1	6	3	21	32	9	10	9	0	4	1	0	14	3	3	1	15	1	1	23	5	9	11	5	1	2	9	5	10	0	1	13	2	4	3	0	2	0	5	2	0	2	13	4	6	1	3	0	11	5	1	1	2	20	8	2	3	2	3	1	7	5	18	2	0	3	3	1	0	9	3
AT5G15860	13	3	1	5	2	0	0	7	5	0	0	1	10	4	3	1	0	7	6	4	10	2	2	2	2	3	2	0	4	3	0	1	3	2	27	21	25	13	2	7	2	0	34	16	2	4	4	2	4	0	2	6	3	5	4	2	20	19	3	17	6	0	7	6	4	4	3	0	6	9	9	6	5	2	7	50	22	7	8	0	3	13	1	2	3	4	8	7	1	6	3	7	2	0	5	11	13	6	0	31	52	3	12	6	11	8	5	0	2	0	9	33	6	0	43	45	0	0	22	4	3	8	8	2	1	0	15	23	2	41	20	4	4	18	17	4	1	2	9	9	4	6	14	15	0	0	11	9	5	4	0	0	17	30	1	15	1	8	13	16	35	27	0	10	11	1	5	8	3	14	4	1	295	466	295	466	30	84	55	16	5	199	205	184	165	136	62	22	78	64	25	73	19	13	5	49	46	2	25	70	15	10	156	519	392	283	55	156	519	392	283	55	267	237	309	241	267	237	309	241	88	115	115	88	115	115	150	164	68	30	150	164	68	30	153	244	73	44	11	101	136	166	115	113	97	50	35	14	4	74	131	61	27	18	275	374	62	57	54	23	14	11	8	13	10	2	2	9	1	5	15	4	1	2	7	7	8	1	0	0	3	2	10	4	0	0	2	9	7	0	0	3	5	6	5	0	1	0	0	1	16	11	1	9	6	1	4	0	1	31	35	31	42	6	5	6	5	2	0	0	43	16	7	15	8	3	1	4	0	0	48	18	13	6	30	35	19	9	9	1	8	4	2	2	3	30	16	11	1	2	0	1	3	1	3	32	7	8	0	10	14	5	5	2	0	2	16	12	4	3	0	9	18	4	3	5	11	7	10	6	3	12	2	7	15	5	4	4	4	1	3	2	0	0	6	4	30	13	12	6	0	3	2	1	3	1	2	5	5	3	1	8	3	6	4	28	24	9	7	35	14	6	10	1	73	12	4	6	17	13	3	1	16	20	5	10	8	4	3	0	6	4	7	2	7	1	1	0	3	3	3	5	23	41	10	10	24	11	4	7	14	18	18	6	7	7	4	11	12	12	5	6	3	0	5	1	14	18	9	4	14	1	3	11	3	6	0	1	0	5	22	16	9	13	7	2	1	7	18	7	1	0	18	10	13	9	7	7	10	3	5	1	0	4	10	4	1	8	1	3	2	0	29	25	34	30	28	24	12	6	7	3	1	6	4	2	2	9	1	7	3	11	4	4	5	3	3	39	43	13	35	8	2	18	7	5	7	2	2	29	47	13	14	3	11	17	20	3	5	29	32	11	26	8	5	3	6	5	2	31	18	14	8	11	6	5	1	33	49	8	28	19	8	3	5	4	26	7	3	2	14	0	0	25	6	18	19	9	2	1	17	4	9	2	2	6	2	1	2	2	2	1	5	0	0	0	7	2	6	1	2	0	3	2	0	2	1	10	5	0	3	5	1	6	1	1	6	2	0	2	0	0	0	9	1
AT5G15870	16	4	3	1	3	0	2	14	5	0	0	0	11	6	10	0	0	18	18	5	8	5	4	6	4	1	1	0	2	11	0	0	2	1	8	9	20	7	0	5	0	3	36	16	5	6	4	9	9	1	1	0	0	2	0	2	15	7	7	8	3	0	15	5	4	3	3	0	28	25	5	14	8	2	9	22	2	9	3	0	4	4	8	2	7	5	1	3	0	5	2	6	3	0	10	11	16	6	2	20	33	1	7	8	6	3	2	0	1	0	12	26	4	0	20	23	0	1	1	3	3	12	8	3	3	0	8	12	3	23	13	12	7	15	6	3	1	3	5	7	3	2	7	10	2	2	7	6	4	3	3	1	3	6	0	8	4	2	12	8	33	14	2	5	11	0	2	7	19	8	12	4	47	31	47	31	16	27	22	42	3	42	22	18	14	5	3	0	7	14	3	4	0	0	1	12	7	1	0	8	1	0	24	84	16	47	8	24	84	16	47	8	28	27	25	28	28	27	25	28	21	24	31	21	24	31	22	19	9	8	22	19	9	8	83	95	26	26	12	25	18	16	5	20	17	5	4	2	1	13	14	6	5	3	6	17	7	52	50	25	18	32	10	3	9	7	3	4	1	11	8	6	3	1	6	10	3	1	1	0	14	13	22	13	0	0	5	12	89	4	3	32	10	0	58	17	0	0	1	23	69	112	3	5	38	2	23	118	112	27	16	34	46	4	2	8	3	4	1	0	21	22	16	20	12	5	4	5	3	2	508	100	143	47	169	71	64	15	4	12	6	8	1	3	1	38	19	7	4	4	2	0	3	2	0	73	79	38	0	4	13	6	4	4	3	2	15	39	6	14	3	9	22	8	3	22	10	3	16	5	5	11	4	7	18	14	8	3	33	21	25	3	8	3	5	9	62	26	50	8	2	5	3	0	30	12	23	14	16	4	0	2	1	3	2	24	17	9	3	35	8	15	8	2	93	15	3	3	24	9	3	0	14	19	16	7	11	4	2	0	4	10	6	6	11	3	2	1	10	7	2	5	4	12	3	6	4	4	1	0	26	13	9	6	3	0	4	8	4	5	4	5	3	0	3	2	1	8	2	9	7	4	2	7	5	4	0	1	1	13	7	4	13	3	0	1	1	3	9	1	10	1	4	2	5	14	1	2	1	7	1	3	0	18	10	11	3	11	0	2	0	3	15	6	7	8	2	4	4	5	4	0	0	4	2	0	1	3	2	4	1	4	3	2	2	1	3	14	29	14	15	7	2	1	7	2	1	1	0	6	7	4	8	3	6	2	1	3	3	10	8	4	7	16	2	6	1	1	1	9	11	6	6	7	4	1	6	10	15	4	0	1	3	2	3	0	14	5	6	3	9	1	1	7	3	3	3	1	13	2	11	12	7	0	2	5	2	6	11	5	8	2	4	0	0	1	20	10	5	1	4	0	14	4	3	2	4	61	15	4	5	6	11	6	15	3	4	8	1	4	7	3	3	15	0
AT5G15880	54	10	6	9	2	0	1	30	16	1	3	0	20	10	20	6	0	18	13	14	25	7	10	10	9	9	8	6	7	14	0	1	29	8	31	29	39	14	5	19	9	6	49	36	8	17	8	9	8	1	7	11	7	5	2	1	28	8	20	19	8	2	22	12	19	12	8	2	17	19	26	22	18	11	8	93	38	13	15	5	8	14	20	6	9	25	10	23	4	6	9	7	1	0	33	37	39	11	1	49	72	13	20	26	25	18	7	2	2	0	38	58	21	1	65	41	0	0	23	6	10	30	25	8	7	0	23	42	4	17	17	6	7	55	38	15	0	9	30	25	11	7	29	33	3	1	15	23	13	5	3	1	18	19	0	26	17	22	44	52	103	62	5	16	22	2	9	25	9	20	23	3	141	93	141	93	36	54	93	28	6	104	63	99	75	19	24	10	25	38	21	21	4	7	2	59	35	5	18	39	7	1	76	291	75	151	24	76	291	75	151	24	93	90	81	103	93	90	81	103	74	93	106	74	93	106	99	88	34	23	99	88	34	23	277	316	90	99	12	60	46	43	19	74	85	44	27	10	6	50	88	34	16	9	47	48	10	155	103	69	56	33	24	17	18	20	4	6	1	35	28	13	5	3	20	16	17	3	3	1	25	22	45	16	3	2	11	20	16	4	1	12	9	11	13	1	0	3	0	14	35	43	6	16	14	2	6	7	7	66	53	82	98	7	19	10	10	8	5	2	93	36	19	24	30	8	5	5	4	7	113	39	47	34	81	97	35	45	29	19	10	16	17	4	5	70	47	25	7	6	4	8	7	4	0	75	46	55	2	28	36	18	11	11	2	2	31	45	17	8	4	44	40	37	9	17	19	15	30	24	5	21	8	23	46	20	13	13	18	11	11	15	11	5	11	6	114	74	40	43	4	17	8	2	36	14	17	39	31	6	13	13	10	19	9	99	72	19	20	152	59	37	27	7	232	54	17	15	65	33	8	6	36	41	14	23	36	27	8	0	19	20	9	17	18	21	13	1	37	18	8	12	123	51	99	72	57	20	12	3	46	31	19	10	20	5	2	31	35	27	28	19	10	7	8	0	48	52	45	26	24	14	18	33	19	21	9	13	6	33	42	11	18	12	8	3	2	74	59	34	12	2	18	25	15	19	8	22	15	10	9	10	2	11	24	5	3	28	4	7	2	1	58	61	49	50	40	38	19	10	14	11	7	12	3	4	7	9	4	17	7	14	12	2	10	4	4	52	77	72	88	18	19	26	13	6	8	3	2	51	30	27	41	24	15	16	12	7	14	73	58	48	56	15	20	9	16	15	3	67	49	37	29	31	9	18	10	53	86	23	28	20	5	10	8	4	113	69	67	32	60	27	12	48	22	25	38	23	5	9	35	21	50	21	12	15	4	10	2	15	13	1	10	6	4	4	29	9	12	3	5	0	38	8	5	8	0	55	24	18	6	18	11	17	17	11	24	5	0	8	11	7	4	15	7
AT5G15910	24	4	4	3	1	0	1	14	6	0	0	0	26	9	18	2	0	13	5	11	16	3	3	3	6	2	7	2	6	8	0	1	3	3	57	36	46	11	2	12	5	12	51	39	8	12	18	15	6	5	6	8	4	8	3	2	38	17	22	27	17	0	35	20	13	15	16	4	16	23	28	38	11	15	9	72	49	12	10	0	12	6	8	8	8	21	11	6	4	4	8	6	0	1	28	24	29	11	2	65	62	13	20	16	20	9	5	2	4	0	36	59	19	0	60	38	4	1	23	10	11	15	13	9	6	0	16	22	2	11	11	12	9	49	26	13	3	2	24	27	6	6	26	33	5	1	17	29	11	5	3	0	19	14	1	25	13	17	43	29	103	73	6	17	21	3	12	17	12	13	14	5	75	53	75	53	19	51	51	21	8	67	33	40	32	7	10	10	11	14	9	7	0	0	0	23	11	1	14	21	6	2	47	134	51	146	16	47	134	51	146	16	52	67	47	44	52	67	47	44	29	50	44	29	50	44	39	37	21	6	39	37	21	6	102	165	33	42	12	31	29	20	12	29	47	24	11	4	3	26	50	16	15	9	14	29	5	88	52	33	19	12	12	9	9	4	2	6	2	21	20	6	3	0	12	9	7	1	1	0	17	12	25	15	1	1	3	14	11	3	0	16	7	22	14	3	0	4	0	24	54	64	7	6	9	0	6	5	7	36	38	58	48	7	8	13	6	0	3	2	52	27	18	15	15	3	5	1	4	3	157	52	67	26	100	56	18	23	12	11	6	8	8	3	1	48	35	18	2	3	2	0	2	0	0	27	26	27	1	17	30	9	2	4	0	0	26	33	4	9	0	20	19	8	3	15	13	11	12	8	3	9	3	13	35	11	7	7	16	3	4	3	3	1	3	5	44	27	16	11	10	8	2	1	18	8	3	12	20	4	1	8	2	11	3	38	26	15	7	67	33	21	17	3	100	31	15	11	29	18	3	5	6	16	2	11	11	11	5	0	19	7	9	7	14	12	3	3	12	5	8	2	72	54	60	64	34	15	9	1	48	27	28	13	9	5	3	32	24	26	11	14	10	4	3	2	30	27	10	18	16	7	7	22	9	12	5	6	5	33	49	26	13	8	7	5	6	25	33	12	5	3	27	20	10	23	14	14	14	13	5	3	0	10	9	3	2	22	4	3	3	3	45	44	34	53	23	28	20	20	10	6	4	14	6	4	10	21	10	16	6	14	5	3	7	2	6	66	46	55	71	22	15	11	16	6	5	6	5	36	30	37	27	27	13	5	13	10	11	47	43	6	36	13	11	6	6	10	4	70	30	43	56	28	6	16	12	38	57	19	21	17	13	8	4	3	82	56	24	43	33	14	9	32	15	22	25	11	7	5	48	36	37	17	14	21	3	11	8	10	6	4	10	6	0	1	24	15	14	2	2	0	22	3	8	7	3	37	21	12	6	12	10	12	13	16	19	10	1	3	2	7	0	9	8
AT5G15920	51	22	11	13	5	4	0	80	29	0	2	3	18	25	14	9	0	49	24	42	40	20	37	19	28	22	7	3	13	41	1	0	2	9	57	49	90	18	13	38	11	4	91	55	5	19	18	13	6	9	9	10	7	6	3	8	66	16	39	45	23	1	19	19	23	18	9	4	20	32	31	20	19	13	15	185	104	57	32	7	13	28	14	12	28	41	50	20	21	21	21	12	2	3	53	71	82	44	2	156	208	16	72	47	41	29	14	20	2	0	98	145	33	5	117	83	2	2	46	6	19	43	40	24	17	0	56	84	7	45	28	31	11	18	23	7	2	7	10	13	6	3	6	23	1	1	19	11	9	4	0	2	9	12	0	14	13	8	16	24	43	21	0	15	15	3	7	20	8	5	4	1	93	148	93	148	13	48	32	13	2	92	78	103	67	22	24	10	29	59	16	24	3	5	3	38	29	7	23	37	6	3	52	153	49	80	20	52	153	49	80	20	101	95	109	98	101	95	109	98	30	66	75	30	66	75	79	96	51	20	79	96	51	20	167	163	80	27	4	42	46	29	24	41	44	24	7	3	3	34	67	46	23	11	73	99	25	392	331	185	132	105	62	57	51	29	18	27	10	30	73	29	14	2	58	74	39	6	7	0	51	67	77	73	6	0	26	51	9	8	1	15	23	10	8	0	1	0	0	5	15	14	5	37	8	6	36	13	5	160	157	264	255	40	35	29	39	19	14	4	239	133	74	54	59	25	18	22	19	15	47	31	26	55	18	259	97	96	67	45	30	33	16	13	6	192	125	100	16	20	13	12	5	9	3	140	63	38	1	63	90	34	25	15	3	4	92	203	40	65	5	75	103	61	19	7	35	15	69	41	4	27	16	14	25	33	33	23	27	9	12	31	3	4	15	13	217	115	66	68	11	18	17	11	45	9	7	45	39	11	7	43	11	36	20	154	134	57	46	249	90	79	41	11	465	51	9	12	142	50	22	19	76	84	32	39	43	33	20	0	57	43	33	35	35	9	14	6	53	24	17	16	143	88	148	81	125	43	42	9	33	51	51	10	30	4	4	32	19	51	24	17	22	12	7	2	21	46	14	17	28	9	24	26	29	44	8	20	7	25	57	38	10	20	29	2	3	62	74	30	18	5	61	47	21	30	24	25	33	15	14	7	1	26	42	10	3	27	5	3	6	0	135	117	173	126	85	67	60	19	37	29	14	17	10	9	12	20	11	40	15	4	19	12	17	13	13	90	86	78	124	22	28	31	15	7	7	6	2	104	41	31	60	24	21	15	24	16	28	57	44	14	80	9	14	4	17	16	4	61	66	62	71	50	23	21	19	78	140	46	53	41	13	26	22	6	133	86	43	56	85	23	17	76	47	68	83	27	14	13	64	26	65	12	15	32	9	7	11	15	14	1	12	2	0	0	29	9	5	4	4	0	36	13	7	3	7	78	39	12	2	27	19	22	10	2	15	5	0	9	22	11	1	17	8
AT5G15930	26	2	6	13	1	0	0	8	13	0	0	0	10	4	16	2	0	7	4	9	11	2	7	2	3	4	6	4	8	7	0	0	10	4	13	12	21	7	3	8	3	14	33	23	6	12	4	6	3	4	9	3	3	4	2	1	18	10	7	13	11	1	16	4	9	12	10	3	15	15	21	20	11	8	9	26	7	3	6	1	8	10	3	4	5	4	5	2	4	3	1	1	0	5	14	7	12	7	0	14	30	6	15	15	10	4	2	2	0	0	16	22	5	0	22	7	1	0	13	7	4	8	9	6	2	0	12	17	0	11	3	2	6	36	34	6	4	5	13	13	7	4	28	33	2	0	10	12	14	2	1	0	11	15	0	16	8	11	39	30	72	57	2	5	23	1	11	16	13	24	13	3	39	34	39	34	11	19	42	38	1	35	11	25	15	6	13	4	12	15	7	9	1	0	3	14	7	0	6	8	3	1	28	96	59	48	7	28	96	59	48	7	28	26	21	28	28	26	21	28	16	20	19	16	20	19	21	25	12	8	21	25	12	8	48	83	22	20	4	16	12	22	7	32	34	14	4	3	2	12	21	11	0	3	13	21	2	60	48	32	26	26	4	12	7	11	1	2	4	23	13	9	2	2	9	5	14	1	0	0	8	15	13	9	1	1	8	16	37	2	0	6	7	2	81	1	2	3	1	54	130	175	12	7	8	1	3	10	4	34	40	37	46	8	6	8	6	3	1	0	27	30	11	14	10	4	2	3	3	1	517	92	133	46	147	50	25	20	13	8	6	9	1	4	1	26	17	17	1	9	3	4	1	1	2	34	27	16	2	21	26	5	5	4	0	1	12	21	9	7	0	5	21	9	3	16	18	14	6	7	2	9	4	13	32	17	4	10	17	6	1	6	3	4	6	5	49	13	12	18	7	2	3	1	15	4	9	17	7	4	2	7	0	8	3	38	15	10	5	44	19	5	9	2	75	15	6	4	18	8	6	3	10	12	5	6	13	12	6	1	6	7	5	6	15	4	0	1	13	3	4	4	74	47	61	52	40	12	6	5	22	30	25	17	10	3	5	36	59	25	33	14	15	5	6	0	20	50	28	23	27	10	9	27	9	21	8	9	4	34	40	33	28	19	7	2	9	36	41	17	16	2	26	33	30	26	14	12	12	11	3	1	3	17	21	9	5	33	8	6	1	2	45	40	22	29	24	16	19	17	6	7	11	17	5	2	9	13	4	20	5	16	9	13	10	3	9	65	64	49	62	27	17	19	7	5	7	7	5	45	30	24	46	14	34	19	20	10	11	53	43	33	43	27	13	10	20	12	2	36	37	26	24	10	11	10	9	34	61	23	23	27	9	4	6	2	83	54	31	28	36	18	11	45	26	22	24	20	16	8	48	47	34	11	11	13	4	10	11	17	25	11	23	6	0	4	41	24	19	5	4	0	36	11	12	6	6	139	29	17	11	26	5	24	37	18	35	10	1	11	31	2	0	33	12
AT5G15950	92	24	2	2	0	2	2	46	25	2	2	0	39	35	38	12	0	91	178	9	10	8	4	13	5	5	20	34	18	20	1	1	30	41	80	61	90	23	8	25	5	3	106	99	4	16	6	6	5	1	9	6	2	13	1	8	71	48	17	50	14	2	87	43	13	30	72	0	11	31	67	93	34	163	75	56	30	11	11	1	5	1	0	2	2	9	13	4	1	4	1	2	3	9	7	12	23	8	0	58	60	11	14	15	22	1	0	3	1	1	16	34	10	0	36	18	0	0	20	18	10	115	52	39	10	61	5	11	0	18	8	7	4	102	75	21	4	13	54	52	12	17	61	71	3	4	37	57	7	8	2	5	37	26	1	41	8	36	91	89	227	171	5	18	48	7	16	37	13	25	26	4	40	29	40	29	6	17	13	7	2	40	37	72	13	7	8	1	6	15	8	8	3	1	3	9	3	0	121	105	6	3	17	33	4	51	5	17	33	4	51	5	48	41	31	28	48	41	31	28	36	36	41	36	36	41	17	11	6	0	17	11	6	0	105	81	26	28	8	18	13	6	3	14	8	6	2	2	0	16	12	7	45	2	14	23	3	14	8	7	5	5	3	8	2	5	1	2	0	11	6	15	0	0	1	0	0	0	0	0	1	0	6	0	0	0	5	5	105	1	2	7	2	8	22	1	2	6	0	37	61	251	10	1	9	2	3	4	6	11	5	11	9	6	4	7	0	0	0	0	11	7	4	1	4	0	5	2	2	0	244	57	247	25	142	9	6	3	2	1	0	2	1	2	0	12	4	2	0	1	1	0	2	0	1	18	10	7	0	3	4	2	1	2	0	0	4	4	3	0	1	7	6	3	1	37	2	3	5	1	0	4	1	8	30	5	0	2	2	5	1	3	0	0	3	1	4	2	2	1	0	0	0	1	2	3	3	6	1	1	0	0	0	1	0	6	3	0	1	10	6	2	1	0	27	3	2	8	7	0	1	0	5	0	0	7	5	4	7	0	2	1	0	2	3	1	0	0	0	1	0	3	21	31	10	18	24	14	5	0	21	18	25	3	7	2	7	18	8	13	2	6	4	1	0	0	3	13	2	2	3	1	4	12	1	11	4	3	0	19	24	25	12	25	30	3	8	1	9	7	1	0	4	7	3	9	4	11	2	3	2	2	4	6	8	5	0	68	288	96	59	1	36	33	37	38	11	10	7	5	3	3	49	51	45	6	2	10	4	9	2	8	11	8	7	3	5	65	56	29	47	15	6	8	11	3	6	4	5	20	17	8	13	4	8	4	5	7	0	15	16	7	15	13	1	1	3	5	0	56	26	21	24	19	7	5	3	18	22	5	4	5	10	0	6	0	29	9	3	4	11	3	4	24	8	9	12	1	2	2	11	11	13	3	4	3	0	2	1	2	0	0	1	0	10	2	6	4	2	2	2	0	3	0	2	0	0	9	5	0	2	4	3	1	7	2	9	2	2	1	2	1	0	18	4
AT5G15960	262	26	10	5	2	0	9	61	55	4	2	0	160	82	217	59	3	151	469	28	25	8	12	3	5	5	61	44	89	43	3	2	2	5	0	0	1	0	0	2	1	0	0	1	0	0	0	0	0	0	0	0	0	0	0	0	0	0	0	0	0	0	0	0	0	0	0	0	0	0	1	0	0	0	0	1	1	0	1	0	2	1	1	1	0	2	2	0	0	0	0	0	2	0	1	2	5	0	0	0	1	0	0	0	1	2	0	0	0	1	3	2	0	0	1	2	0	0	4	0	1	0	1	2	0	12	0	3	0	2	0	0	0	178	80	7	4	16	101	81	13	15	160	147	4	3	15	68	11	4	6	0	17	22	0	31	6	24	230	134	428	388	1	14	47	1	21	28	5	17	26	3	8	4	8	4	1	6	1	1	1	8	4	1	0	1	1	0	0	1	2	0	0	0	0	15	2	0	0	0	0	0	4	11	0	6	0	4	11	0	6	0	1	5	2	2	1	5	2	2	7	9	5	7	9	5	1	1	1	0	1	1	1	0	21	31	2	7	2	1	2	3	0	7	3	0	0	0	0	2	6	0	0	0	0	0	0	14	4	7	5	0	3	5	1	1	0	0	1	27	4	2	10	0	0	1	1	0	0	0	3	0	2	0	0	0	2	5	290	3	0	0	0	3	1	0	0	0	0	0	9	4	0	1	36	5	3	1	3	7	9	8	7	1	2	0	3	1	0	1	4	3	1	1	0	2	1	0	0	0	10	3	44	0	51	9	1	2	1	1	2	1	0	0	1	1	1	1	1	2	0	0	0	0	0	2	4	1	0	3	6	1	0	2	0	0	2	3	1	2	0	1	4	3	1	24	15	29	9	6	3	5	4	31	76	12	7	2	3	3	2	5	1	0	0	1	7	4	1	0	0	1	0	0	1	0	0	1	1	2	0	0	0	1	0	10	2	0	0	6	0	0	2	0	18	14	6	8	2	1	0	0	5	2	0	2	2	0	1	0	4	1	1	1	3	0	2	0	5	2	0	0	12	25	11	9	11	2	4	0	3	6	3	1	2	2	17	21	2	7	6	4	2	2	1	0	1	7	3	4	3	1	7	27	7	4	4	1	3	0	15	0	2	2	1	0	3	2	28	4	0	2	4	1	0	4	1	6	6	41	1	1	0	3	1	4	6	31	2	2	1	0	14	4	5	5	6	3	1	1	1	1	1	7	2	0	1	7	1	384	298	2	10	4	9	7	8	88	81	42	52	31	11	13	21	98	5	7	2	9	8	12	8	6	3	6	7	1	0	11	24	3	2	0	9	2	1	0	0	85	8	6	10	7	4	1	5	6	10	2	0	6	0	0	1	2	37	4	1	2	5	4	0	16	6	4	6	6	4	2	6	8	4	2	2	2	0	10	0	2	9	0	12	1	5	1	34	27	12	1	1	0	18	33	15	1	2	8	30	11	1	7	2	2	81	24	58	0	2	2	1	1	0	2	7
AT5G15970	286	35	23	9	5	1	2	107	124	3	2	0	378	176	386	95	11	186	326	67	125	19	20	18	9	21	86	48	187	64	3	1	3	4	18	40	42	11	1	37	16	22	29	39	1	7	6	3	3	3	1	5	4	3	1	2	27	22	9	20	14	0	66	25	15	12	24	1	9	7	46	95	16	8	6	116	32	22	16	2	30	48	4	19	15	19	13	7	5	7	1	6	3	4	38	28	39	14	3	33	53	19	50	19	21	20	3	10	1	1	15	72	21	2	79	58	2	0	71	59	13	49	22	13	10	3	36	45	6	13	9	10	7	654	306	21	10	40	354	330	54	49	471	404	117	39	142	244	47	24	26	3	68	77	1	110	17	85	714	467	1230	1178	13	61	176	14	78	127	43	68	107	5	227	108	227	108	35	134	124	23	6	265	63	97	124	16	23	17	12	40	16	22	11	3	1	78	32	7	8	40	10	3	113	420	56	233	10	113	420	56	233	10	141	273	66	155	141	273	66	155	129	263	97	129	263	97	165	120	17	28	165	120	17	28	259	543	58	120	27	166	126	70	28	133	80	31	27	8	5	34	73	21	15	20	33	35	10	292	427	187	134	125	51	55	68	43	15	19	9	534	194	141	13	10	41	58	27	4	6	2	27	18	45	12	2	1	31	73	140	12	2	36	36	65	24	2	2	2	0	49	121	216	11	34	96	12	29	21	15	235	274	238	355	34	33	46	34	20	17	1	335	119	69	74	23	15	14	24	15	13	190	130	522	95	571	370	161	105	86	75	60	68	29	18	14	197	57	29	18	12	5	11	7	1	4	161	66	38	1	109	174	33	26	44	8	10	71	103	37	40	7	49	157	54	21	544	55	70	39	36	8	28	10	122	307	81	19	15	35	11	5	9	9	2	12	11	422	101	92	52	20	19	32	8	68	16	7	84	71	33	8	42	21	51	8	622	248	72	54	413	93	33	44	12	863	338	125	244	189	98	17	20	86	106	23	70	75	53	14	0	85	41	43	23	64	2	16	7	71	48	24	13	49	79	40	33	32	13	4	4	6	25	9	5	10	3	18	41	8	14	17	10	15	5	6	1	7	30	4	11	11	5	13	76	17	16	10	10	1	2	29	6	7	4	4	1	0	14	61	8	1	0	70	117	37	30	9	17	10	77	0	2	7	11	28	3	14	77	2	4	1	1	31	26	21	12	12	18	7	5	4	1	5	22	6	1	3	35	6	849	686	3	11	10	13	28	22	233	189	102	98	64	30	30	37	128	14	21	8	69	68	32	31	13	18	21	6	11	5	24	56	6	14	5	13	3	10	5	0	144	26	14	22	14	10	8	17	17	51	13	4	14	1	5	0	5	71	9	8	9	23	13	3	33	10	12	14	17	6	14	54	35	49	12	14	18	2	22	20	8	30	13	33	6	11	10	140	157	52	21	18	0	59	39	11	8	8	179	59	26	11	52	20	44	487	137	248	50	10	20	35	8	2	95	20
AT5G15980	18	8	3	2	0	1	0	22	13	2	2	0	11	9	14	5	1	11	3	15	28	5	7	6	4	7	3	2	8	10	2	0	0	4	13	14	29	8	4	20	7	6	28	21	5	9	3	7	2	9	0	6	4	3	1	2	12	7	12	13	4	1	13	12	11	7	6	1	6	11	12	25	7	9	10	28	20	12	7	0	8	11	10	5	6	8	8	4	6	5	5	3	1	4	29	18	17	8	1	23	48	2	18	11	16	9	1	1	3	2	23	33	10	0	26	18	1	0	17	7	4	11	8	4	6	0	14	22	2	14	14	4	4	8	11	1	0	2	6	7	2	3	7	12	0	0	3	8	6	2	0	0	7	2	1	8	6	7	14	15	27	21	4	6	5	0	6	5	2	2	6	0	178	147	178	147	31	92	70	12	6	156	96	131	96	29	20	15	20	52	37	34	11	4	1	83	40	6	24	51	7	3	71	231	58	118	15	71	231	58	118	15	142	122	94	101	142	122	94	101	112	127	177	112	127	177	89	71	51	23	89	71	51	23	565	473	139	121	16	72	54	26	22	61	38	25	20	8	4	47	92	25	22	10	44	67	23	116	85	60	35	28	19	12	10	11	2	3	1	14	15	9	3	1	14	17	9	2	0	0	13	17	23	7	1	0	10	18	1	4	0	5	9	3	3	0	0	1	0	4	5	4	0	4	2	0	8	3	2	48	43	69	64	9	5	10	8	1	0	1	70	27	28	17	22	7	10	4	1	3	24	9	10	15	15	79	25	27	13	12	6	11	4	4	2	63	31	27	1	7	2	6	0	0	2	35	15	8	0	24	39	8	4	7	2	0	23	49	9	16	0	42	33	38	10	24	13	5	19	10	1	15	0	13	31	6	9	3	4	2	3	4	2	2	5	1	48	41	24	22	12	4	1	2	14	2	2	14	5	3	2	13	2	12	2	46	38	15	9	68	30	36	12	3	117	28	6	7	37	22	6	5	12	30	10	13	13	12	7	0	8	20	6	23	12	1	3	2	25	5	5	2	44	24	37	17	15	8	8	2	19	9	22	2	10	2	5	10	2	8	5	10	3	3	2	0	8	5	3	5	2	2	5	10	4	6	2	7	0	2	10	7	3	8	5	2	1	3	14	3	2	0	15	6	5	6	3	2	1	7	2	1	2	0	5	2	0	8	1	1	1	1	22	27	20	36	11	19	7	11	17	5	4	2	0	1	2	8	0	10	2	1	3	1	3	3	7	37	31	19	28	8	5	4	6	4	4	3	0	14	9	12	15	6	7	4	9	5	6	14	16	1	11	3	2	1	3	2	1	14	25	8	6	8	1	6	4	25	35	8	7	9	2	3	7	2	19	11	14	9	14	4	3	10	4	2	8	3	4	1	25	10	8	7	5	2	0	1	3	2	2	2	5	0	0	0	15	3	4	2	2	1	12	2	1	2	1	27	10	3	2	8	10	6	9	3	6	3	0	1	3	3	2	5	3
AT5G16000	26	8	2	2	1	0	0	24	7	1	0	0	9	7	11	1	1	19	4	18	40	8	4	3	9	14	3	1	1	9	0	0	0	0	43	53	60	23	2	49	12	9	95	54	5	8	3	7	12	2	5	8	15	9	6	8	102	23	26	38	23	1	33	21	27	41	23	13	14	28	24	29	15	7	26	166	41	19	13	1	12	37	3	10	1	8	33	35	4	12	1	2	0	0	29	38	28	7	2	23	77	12	46	38	28	28	6	12	0	0	19	63	11	0	88	31	1	0	43	7	2	23	20	5	5	0	42	58	2	5	17	11	5	39	53	9	2	9	18	19	9	15	18	30	1	3	23	33	7	5	1	0	46	26	0	22	7	14	28	48	103	63	1	17	20	2	24	29	6	22	13	3	154	295	154	295	11	25	17	9	0	125	141	127	97	42	31	7	22	59	44	51	10	10	2	38	34	4	20	65	16	3	100	315	142	88	54	100	315	142	88	54	176	154	243	111	176	154	243	111	26	46	103	26	46	103	77	43	29	14	77	43	29	14	183	167	28	16	7	53	51	30	21	46	40	14	12	2	4	92	177	112	22	19	133	225	37	108	88	75	33	40	22	11	16	5	6	5	8	22	24	11	7	6	14	22	9	8	5	0	5	10	17	6	2	0	11	18	2	3	0	3	3	2	5	0	0	0	0	0	6	1	0	2	2	1	7	0	4	64	50	65	95	23	10	6	11	4	7	0	49	35	20	18	12	10	9	8	4	6	10	6	4	18	3	75	26	14	17	11	8	11	9	2	2	47	31	12	2	0	3	4	2	1	0	42	11	20	0	25	48	6	14	7	2	2	30	26	5	2	0	33	44	28	14	8	23	8	20	16	4	31	4	11	30	11	6	15	11	1	1	17	2	1	12	10	190	51	37	36	5	17	11	3	21	5	5	28	38	14	3	24	4	17	4	227	108	39	37	164	28	20	22	5	298	50	13	17	104	63	33	10	47	43	16	44	39	19	9	0	41	24	26	12	31	6	7	2	53	17	13	6	10	14	11	14	2	7	2	4	1	10	5	1	1	3	0	10	4	4	1	3	3	1	1	0	64	37	51	25	22	10	4	4	0	3	0	4	0	2	5	1	1	1	2	5	0	4	8	2	0	0	5	1	1	4	2	2	0	3	2	1	2	2	6	1	0	11	0	0	0	0	11	8	8	2	6	6	2	0	1	1	1	5	2	0	0	1	4	0	0	1	2	0	1	0	3	11	27	5	9	6	0	2	6	0	6	1	0	11	6	4	6	3	4	11	16	5	0	73	28	57	26	9	5	0	6	5	2	29	18	5	1	7	0	0	8	3	7	9	20	2	2	0	1	2	15	1	4	2	2	0	0	6	4	3	1	0	3	0	0	3	3	1	1	1	0	5	4	19	12	1	14	1	0	1	28	12	11	3	1	0	31	10	5	6	2	63	31	11	9	12	8	3	14	7	14	9	0	8	4	4	0	14	14
AT5G16010	9	6	2	1	0	0	0	5	1	0	0	1	9	4	8	0	1	6	4	1	11	0	1	2	0	4	1	0	2	2	0	1	1	0	44	52	46	20	4	16	6	3	62	53	6	10	10	7	9	1	1	7	1	5	3	3	42	36	25	32	8	0	58	36	19	16	15	1	13	21	54	91	20	22	13	58	22	8	3	0	15	9	1	4	6	7	11	3	2	2	4	3	2	2	10	16	14	6	3	39	48	10	18	13	17	2	7	1	1	0	15	26	10	3	37	18	0	0	23	18	4	21	12	8	5	6	10	24	1	12	13	5	2	58	36	3	2	4	23	31	6	8	33	45	19	0	25	22	7	5	1	1	10	15	0	7	3	7	47	50	95	80	0	9	17	2	5	12	7	13	17	1	69	56	69	56	3	12	6	4	1	66	52	55	52	5	8	5	9	14	4	6	1	1	0	8	9	1	16	15	3	1	29	68	29	21	4	29	68	29	21	4	69	66	51	48	69	66	51	48	23	31	18	23	31	18	29	10	17	3	29	10	17	3	30	44	9	9	4	19	27	24	8	23	12	10	2	4	2	11	28	5	8	2	20	29	9	47	45	28	10	10	7	8	3	4	2	4	1	42	17	9	3	1	5	2	6	1	0	0	6	5	4	3	0	0	5	5	7	1	0	127	30	84	64	23	9	1	0	5	4	9	0	5	38	5	7	14	120	18	27	27	37	4	5	2	6	3	0	0	24	12	7	4	2	1	1	1	1	0	8	7	3	14	59	37	11	13	9	10	5	4	2	1	2	40	19	11	4	1	4	2	3	2	1	20	7	8	0	11	22	4	4	4	1	0	15	26	7	5	0	8	19	3	2	7	14	17	12	9	2	11	5	22	76	17	2	1	2	0	3	1	4	0	2	1	37	28	5	18	8	2	1	2	6	2	1	11	10	1	1	2	1	4	4	39	22	8	6	59	15	8	11	1	119	56	20	29	26	10	2	4	9	17	5	7	12	11	3	2	6	4	7	6	7	2	1	1	11	4	2	1	4	8	6	3	10	1	0	0	4	9	3	2	2	1	2	10	0	4	1	4	3	0	1	1	2	4	1	0	1	0	5	6	1	4	0	0	0	2	9	0	1	3	0	0	1	1	8	2	2	0	7	2	2	1	1	2	1	3	0	0	1	2	3	0	0	10	0	0	0	0	8	7	3	5	4	4	4	3	0	0	2	2	1	0	1	4	1	2	1	1	2	1	2	74	24	29	24	10	14	2	1	5	5	3	4	0	3	11	8	2	6	3	5	3	1	1	2	9	10	5	5	7	3	3	0	1	0	31	12	17	11	5	8	2	5	3	13	3	4	4	1	0	1	0	8	4	1	3	3	0	0	7	4	9	3	6	0	1	12	3	9	4	6	1	1	4	4	0	0	2	3	0	1	2	21	22	4	1	2	0	8	8	1	0	0	16	12	3	3	2	6	2	27	8	15	2	0	2	4	0	0	14	1
AT5G16030	69	20	6	2	1	0	0	34	18	1	3	1	27	30	39	3	1	41	8	19	45	13	12	0	11	4	10	8	12	22	0	1	0	2	1217	1664	1659	378	161	203	88	48	1645	926	112	170	93	198	132	39	55	140	55	167	25	94	1678	560	279	815	174	21	553	480	195	432	122	19	159	572	442	607	319	162	409	5095	1898	673	278	69	96	63	208	193	115	279	397	135	74	258	88	85	18	10	416	1096	1201	173	46	1738	2635	462	1063	238	782	138	141	77	23	3	315	1618	263	17	3178	1292	49	17	1150	263	159	363	685	190	162	0	653	854	47	265	430	228	170	771	562	66	34	83	307	290	102	84	353	407	18	16	212	331	100	22	25	4	428	204	3	269	52	209	685	632	1352	920	9	121	271	36	144	276	35	128	121	14	206	250	206	250	11	27	10	6	1	223	241	159	214	39	24	10	19	15	9	151	11	19	2	23	11	1	20	40	10	1	42	79	34	54	8	42	79	34	54	8	353	222	345	198	353	222	345	198	42	63	50	42	63	50	83	40	49	24	83	40	49	24	50	103	19	29	11	38	65	27	16	45	29	14	6	1	2	38	33	35	22	17	210	342	28	1330	1922	912	487	488	259	259	224	119	84	66	40	407	345	112	21	16	180	295	85	25	29	5	320	443	346	176	23	12	137	208	50	47	5	49	100	39	31	3	1	8	1	35	29	30	19	101	38	13	126	35	36	725	1273	938	1137	181	153	145	135	82	56	14	1525	654	276	309	135	97	94	96	48	40	136	123	116	299	72	1144	357	198	142	130	82	102	58	30	33	893	258	143	35	41	14	36	15	22	10	565	180	155	3	323	627	111	100	105	33	26	428	511	119	122	15	210	357	98	105	21	221	125	89	87	14	201	42	144	391	150	58	92	78	16	18	39	26	7	44	23	2298	456	317	291	65	118	65	29	308	22	35	334	353	139	21	376	139	253	31	3352	2127	392	462	2505	283	173	188	59	4076	800	231	291	1023	645	83	100	555	632	181	501	354	250	58	1	538	153	208	113	312	39	50	32	413	308	87	53	17	20	11	14	3	0	1	1	7	6	1	2	5	3	0	17	3	1	4	9	5	2	2	0	82	48	5	34	13	2	6	16	1	6	1	1	2	3	11	3	2	0	1	0	0	3	14	2	0	2	5	1	4	5	2	5	3	1	1	4	0	0	11	3	1	18	1	0	0	0	11	4	9	1	4	1	3	4	0	0	1	8	3	0	1	7	1	3	2	0	3	2	4	0	1	46	80	20	24	11	8	10	13	3	3	2	1	29	53	13	27	7	53	25	5	1	5	9	16	5	3	2	3	0	4	2	0	16	17	5	3	8	3	4	2	9	17	3	4	9	1	0	0	5	16	6	1	1	10	2	0	20	2	4	4	9	0	1	9	8	26	4	1	2	6	1	2	5	6	0	3	2	0	3	12	6	5	22	1	2	8	1	1	2	5	16	13	2	1	3	47	6	5	5	32	5	0	1	5	20	0	2	7
AT5G16040	65	10	9	5	3	0	0	32	10	0	4	0	22	15	11	4	1	15	6	19	32	14	6	7	10	12	9	3	10	20	0	0	11	25	43	46	63	12	6	13	4	6	78	44	14	14	14	26	16	11	3	6	1	10	2	7	43	20	28	24	11	1	16	11	16	12	8	3	15	24	11	26	8	8	19	146	90	24	45	6	18	19	44	10	19	34	19	15	8	15	18	15	3	5	57	51	65	26	5	110	115	21	52	38	44	17	8	10	3	0	111	113	43	2	105	58	3	1	53	5	20	31	27	10	14	2	37	60	4	20	23	22	6	18	13	3	0	4	9	7	3	0	9	4	0	0	9	7	4	1	1	0	15	5	0	10	5	4	15	17	39	19	1	5	9	2	8	10	4	7	8	0	195	203	195	203	17	47	27	17	4	154	144	155	140	35	25	14	31	62	25	31	8	9	6	61	39	6	24	49	9	4	59	208	74	73	11	59	208	74	73	11	212	154	178	174	212	154	178	174	75	92	120	75	92	120	123	98	70	24	123	98	70	24	269	218	77	63	7	70	55	18	18	73	45	31	20	7	4	52	71	36	20	16	104	145	21	162	226	138	82	87	33	33	30	15	10	16	11	23	37	23	8	5	25	36	17	1	1	3	120	200	98	74	21	1	29	40	9	10	1	5	10	2	4	2	0	4	0	4	5	4	3	16	5	4	20	6	4	86	121	116	163	26	19	27	14	13	5	1	167	86	56	46	27	20	18	16	13	10	29	18	10	41	8	170	113	79	44	50	18	20	11	7	8	119	46	20	4	12	7	5	0	3	0	78	29	27	2	43	85	28	13	17	4	2	57	157	31	29	13	46	48	29	11	15	20	8	22	8	1	29	7	14	25	25	10	6	5	0	2	5	4	2	11	4	183	104	62	42	20	32	11	5	32	1	3	30	33	13	2	28	3	24	6	157	129	27	42	158	31	19	27	7	316	61	14	15	113	50	22	20	50	58	28	32	47	23	11	0	53	52	29	14	30	7	5	5	37	20	16	6	78	65	87	35	64	17	14	3	28	30	53	6	12	6	5	32	24	30	21	10	8	3	5	1	39	36	10	23	19	5	18	24	16	25	2	19	6	3	31	11	4	9	10	2	12	11	34	18	3	2	19	23	13	21	15	14	14	20	4	6	3	7	23	6	3	33	20	9	3	2	73	78	80	91	46	46	37	16	31	8	11	12	8	4	2	28	8	17	5	5	11	9	9	4	10	83	81	55	84	28	12	10	17	3	17	10	2	83	37	36	53	20	31	34	55	14	9	97	36	16	43	20	30	9	12	9	2	70	51	41	45	26	7	25	9	82	91	42	44	39	14	11	9	10	319	443	44	238	170	42	39	40	16	26	30	23	1	6	58	80	77	37	25	32	7	5	10	5	6	2	12	2	1	0	20	7	4	7	2	0	17	2	11	4	5	95	22	12	10	18	7	6	8	6	15	11	1	5	17	5	0	13	6
AT5G16050	203	22	18	24	12	5	2	37	33	0	1	0	100	45	87	19	6	34	29	53	118	8	18	14	18	10	29	20	45	31	8	4	361	115	54	39	66	15	5	74	19	31	54	69	8	12	9	13	10	18	10	8	6	7	5	9	42	31	40	43	22	1	105	36	25	13	39	5	21	29	68	137	33	23	19	55	32	13	14	4	44	53	19	22	5	15	11	18	9	6	8	4	2	27	33	26	26	13	2	47	57	9	35	29	18	18	5	4	4	0	36	57	18	1	53	37	1	0	36	27	18	38	13	9	6	0	19	38	3	19	10	14	6	77	47	13	1	9	39	45	19	6	69	67	3	2	16	31	11	5	4	0	20	27	1	29	11	21	92	55	149	126	6	14	28	3	14	25	4	13	15	5	478	251	478	251	76	184	186	47	12	433	250	337	242	54	63	36	68	219	92	64	25	10	12	230	101	20	69	133	30	7	230	709	147	328	29	230	709	147	328	29	377	432	250	317	377	432	250	317	334	356	364	334	356	364	251	167	97	61	251	167	97	61	1288	1011	316	246	58	218	199	78	53	183	142	71	47	19	4	134	266	94	46	48	93	99	21	114	103	67	35	38	25	16	19	13	3	4	3	56	39	30	8	3	13	19	10	4	2	0	20	16	27	11	2	1	16	30	44	7	0	29	14	41	43	4	2	1	0	15	76	83	3	14	21	1	14	3	12	61	54	73	106	13	12	19	8	6	3	1	60	36	28	16	24	8	6	5	3	1	406	89	120	54	236	84	38	33	24	18	12	12	3	1	0	51	29	15	4	4	5	3	2	3	0	50	34	22	0	42	58	9	12	12	1	3	23	42	12	23	1	40	60	58	6	120	33	40	38	17	9	27	9	42	100	47	11	7	17	7	2	6	9	3	11	8	78	51	32	24	3	9	4	1	12	5	6	22	18	2	2	5	3	12	2	72	61	23	26	84	48	23	24	5	194	83	31	53	58	20	16	7	41	46	5	12	33	16	6	0	16	18	14	10	26	10	15	1	23	6	10	4	116	93	113	81	80	24	17	9	54	44	48	30	17	5	6	102	53	53	44	41	33	9	9	1	33	55	34	30	29	8	25	60	27	41	11	13	6	44	93	46	31	26	17	2	4	45	76	38	40	6	29	47	18	28	21	31	31	28	8	6	4	34	58	20	3	91	29	22	24	6	107	85	77	60	53	53	26	27	27	12	15	26	10	4	76	65	42	21	18	16	33	47	27	19	13	299	203	142	184	62	32	38	39	24	16	13	21	85	45	43	55	35	36	23	21	22	15	81	99	29	64	15	15	8	17	9	1	115	54	41	44	33	13	21	18	93	130	46	56	41	13	13	10	6	124	54	51	30	59	23	13	96	28	42	42	18	38	19	59	35	73	21	15	25	6	14	5	10	17	8	27	10	4	2	58	27	28	8	7	8	32	6	7	5	3	98	41	11	6	24	15	15	74	38	52	14	0	4	10	3	2	47	18
AT5G16060	29	4	3	12	7	1	0	9	11	0	0	0	37	7	20	3	1	9	3	7	18	0	3	0	3	0	12	7	16	1	0	0	11	6	7	5	14	4	1	18	9	12	11	21	4	1	5	4	2	7	2	1	1	1	1	2	12	12	7	4	7	2	47	17	17	3	6	1	7	7	51	61	14	5	1	7	4	3	1	0	14	12	2	5	2	1	3	2	4	4	1	3	1	1	8	3	3	1	0	6	5	0	3	5	5	6	0	0	0	0	6	7	1	0	6	1	0	0	8	11	1	11	6	1	1	0	0	4	0	2	1	2	1	61	30	5	1	4	30	32	7	3	37	39	1	1	7	18	3	5	1	0	8	8	0	8	2	9	62	32	104	81	0	10	22	1	10	16	5	8	6	1	281	143	281	143	51	124	80	17	7	246	144	174	114	39	42	16	54	92	46	35	5	5	5	152	65	6	40	75	12	9	127	404	77	155	23	127	404	77	155	23	183	254	124	161	183	254	124	161	173	175	155	173	175	155	148	91	47	26	148	91	47	26	547	486	146	104	28	130	110	46	23	107	76	33	24	5	5	74	120	57	29	23	45	55	10	11	6	6	4	7	3	5	1	3	4	0	0	29	15	5	2	3	3	1	0	0	0	0	0	4	2	2	0	0	2	2	9	0	0	14	3	12	9	0	6	0	0	2	20	26	0	3	9	0	2	3	3	7	10	16	13	2	2	5	0	0	0	0	4	3	9	3	2	4	0	2	0	0	217	30	44	10	96	9	4	8	2	6	3	2	1	0	0	9	6	6	1	3	0	1	0	0	0	8	3	2	0	2	6	1	1	2	1	0	4	3	1	0	0	2	8	6	1	91	8	9	0	5	1	3	1	12	14	4	4	0	4	0	0	0	0	0	0	1	21	14	3	5	0	3	0	0	4	1	0	6	5	3	0	0	0	2	1	18	11	4	4	18	4	4	8	0	47	19	12	23	10	4	4	2	7	7	2	1	5	1	4	0	1	3	1	4	3	1	0	0	5	2	1	1	34	20	20	20	15	9	6	1	9	15	7	4	4	3	3	18	7	7	1	9	12	6	3	0	5	4	0	3	1	4	0	16	5	5	2	6	1	6	19	9	1	2	2	0	2	8	22	4	3	1	7	4	5	12	4	7	6	6	3	0	1	3	8	0	1	19	1	3	0	0	17	10	11	11	10	14	10	3	3	4	1	7	2	1	2	9	0	3	0	1	6	5	4	0	0	69	50	36	38	12	5	3	19	3	4	5	3	16	10	12	11	5	5	2	4	4	0	6	17	4	13	3	1	1	1	2	0	29	15	8	10	8	1	4	3	21	25	8	7	5	4	1	1	0	30	9	17	7	8	0	2	9	9	11	5	8	0	3	11	8	16	2	4	6	1	1	0	4	1	0	3	2	1	1	8	6	7	0	0	1	5	2	0	2	1	9	6	0	3	3	4	2	19	17	18	2	1	2	3	1	0	8	6
AT5G16070	60	8	10	6	4	1	0	35	19	0	2	2	35	25	30	6	2	26	5	16	82	7	14	12	6	15	9	3	20	14	0	0	22	20	21	24	42	8	1	47	9	14	47	41	8	5	12	5	8	13	9	10	6	3	2	3	26	30	22	23	15	1	48	23	20	11	24	4	14	16	51	62	27	14	21	43	10	2	8	2	20	29	16	10	14	14	11	10	2	7	9	1	1	1	12	16	14	14	3	30	23	5	24	15	11	9	7	1	3	0	18	39	16	0	25	13	1	1	21	15	7	28	13	4	2	1	9	18	3	11	12	6	3	29	30	10	1	3	24	19	10	6	22	29	2	2	10	19	9	4	1	0	19	14	0	23	2	14	32	43	78	53	7	8	23	5	8	16	3	9	8	1	482	343	482	343	108	182	233	54	10	415	256	314	269	61	59	39	66	165	101	73	21	16	6	241	74	6	66	109	16	8	207	785	178	371	49	207	785	178	371	49	379	398	311	362	379	398	311	362	292	357	377	292	357	377	283	208	102	73	283	208	102	73	1464	1123	331	316	52	189	182	63	47	205	150	94	62	15	10	115	267	125	52	47	109	156	30	100	60	78	41	20	23	8	13	9	2	3	6	36	25	18	9	3	12	21	7	3	4	0	14	26	20	12	2	1	14	12	6	3	0	5	6	3	5	0	1	0	0	4	9	2	1	8	6	2	8	3	4	56	41	56	76	13	7	11	3	4	3	2	43	33	17	11	24	4	6	10	7	4	43	13	6	11	10	77	30	19	8	13	4	7	3	1	3	46	28	23	4	6	2	3	1	1	1	32	16	22	2	33	32	11	3	7	1	1	26	32	10	5	0	87	62	89	12	122	13	25	19	11	4	16	6	23	50	21	8	4	12	1	4	15	3	2	12	4	83	44	28	25	6	8	4	3	7	4	2	21	16	6	5	8	4	7	3	53	65	28	23	87	30	25	18	5	174	55	22	25	59	39	14	9	43	30	11	22	26	8	8	0	30	13	16	29	15	9	25	2	16	12	10	2	73	43	80	32	51	23	11	5	42	31	67	13	19	6	2	23	22	28	11	13	20	1	3	2	27	47	15	14	14	5	5	20	14	22	6	10	6	25	39	42	15	23	18	3	7	20	37	10	2	0	17	18	9	16	14	13	12	13	4	1	2	12	15	4	3	26	2	5	3	0	56	64	89	83	50	58	15	25	25	9	10	8	4	1	8	10	6	9	1	16	14	12	7	1	13	85	69	55	97	14	14	14	19	8	6	3	1	56	21	23	37	19	14	15	14	7	12	36	28	8	41	7	19	5	10	12	1	29	39	27	24	20	8	6	8	71	93	20	38	25	24	19	12	7	77	46	22	24	53	6	11	47	18	25	31	13	6	0	20	15	30	3	3	10	1	12	6	16	12	3	18	2	1	2	48	19	15	2	8	1	30	16	7	5	3	57	39	14	3	15	9	18	48	21	40	7	0	8	10	5	1	24	2
AT5G16110	160	36	24	15	7	31	6	96	50	3	1	1	108	54	105	41	1	82	50	38	89	14	52	37	43	38	83	152	71	67	0	2	2	8	200	135	262	54	17	89	22	32	324	241	56	56	32	34	32	14	33	43	18	33	16	26	190	91	135	170	124	13	161	74	96	68	63	8	118	128	124	172	82	77	69	370	194	71	61	19	24	41	29	31	60	89	62	30	35	34	32	26	10	0	173	134	182	69	14	239	320	51	121	86	109	39	27	21	15	0	227	310	103	11	290	191	5	2	99	43	31	108	86	45	42	4	102	158	19	145	92	75	41	158	90	31	9	24	60	46	22	19	79	68	7	2	56	79	31	21	3	3	59	40	0	73	21	38	128	124	300	202	4	26	52	4	26	56	17	40	41	9	122	138	122	138	42	71	123	61	10	122	81	105	73	29	25	18	55	68	32	28	14	7	1	71	34	12	28	38	9	4	78	277	103	163	21	78	277	103	163	21	117	115	113	127	117	115	113	127	52	86	117	52	86	117	92	107	63	14	92	107	63	14	222	244	84	136	12	57	77	65	45	68	100	63	43	12	4	41	94	43	13	23	64	93	20	654	489	283	210	160	103	97	75	48	35	36	28	324	164	103	26	177	82	110	56	11	8	0	71	70	158	79	3	1	61	130	47	15	6	89	56	52	55	10	3	14	0	62	134	117	18	56	54	6	44	29	30	260	291	417	477	85	74	59	49	26	25	9	332	195	139	113	74	33	38	34	21	22	439	132	114	150	264	455	227	160	112	73	63	54	32	18	16	322	205	164	20	27	8	22	13	6	13	305	133	153	6	152	266	65	37	50	10	12	158	275	65	70	8	124	172	94	45	124	94	101	99	60	15	82	35	99	254	109	48	23	66	21	25	30	30	19	32	27	503	218	146	111	30	53	21	10	81	14	18	99	86	29	14	59	24	50	25	369	204	81	76	465	171	113	82	44	985	277	82	123	245	102	45	40	109	167	45	82	128	77	32	0	91	75	55	44	76	35	21	11	120	49	24	20	284	211	204	180	128	84	35	36	94	103	55	21	36	19	13	134	85	72	71	67	70	28	18	5	97	166	87	143	77	39	51	124	61	64	35	28	7	21	117	34	35	36	13	3	6	92	173	59	33	2	103	135	73	86	224	364	63	65	74	11	12	64	77	21	10	270	218	403	254	13	162	118	109	99	95	79	45	17	18	27	39	64	29	11	361	230	175	87	22	27	45	20	30	68	45	356	324	233	281	127	80	119	65	35	34	31	12	186	136	133	168	83	96	63	57	43	37	246	183	122	138	51	50	28	46	32	22	265	124	87	89	90	23	43	41	138	237	72	66	114	11	19	16	8	346	201	127	118	147	75	28	189	74	85	65	86	15	24	172	134	198	53	74	65	21	62	51	47	40	8	54	6	65	19	122	53	31	28	35	1	137	45	25	36	24	528	143	46	44	86	50	59	75	65	106	77	1	31	79	25	12	152	22
AT5G16120	62	7	6	2	1	1	1	31	12	1	0	1	22	18	13	7	2	23	10	9	20	4	9	12	13	12	9	2	7	15	1	0	17	4	64	63	75	22	6	22	5	10	90	71	11	12	11	3	5	3	25	17	7	14	2	5	78	38	27	38	28	2	29	23	17	26	27	9	21	23	31	21	19	41	27	146	87	27	16	5	9	13	9	11	8	23	13	6	10	16	10	13	4	3	43	38	38	17	1	112	127	29	55	30	26	16	6	5	2	0	40	90	21	4	90	102	2	3	50	16	10	40	28	21	22	2	29	40	5	37	30	15	5	42	34	4	4	4	17	19	5	7	20	31	3	3	25	30	7	3	5	0	23	24	1	25	10	26	36	51	94	74	0	16	20	0	14	17	7	8	15	2	86	92	86	92	10	13	19	10	1	59	64	70	54	20	24	4	26	31	9	14	5	5	1	18	27	6	23	28	5	1	57	107	60	38	11	57	107	60	38	11	96	63	80	80	96	63	80	80	28	34	41	28	34	41	49	51	25	10	49	51	25	10	69	81	22	29	4	25	39	30	23	25	21	25	15	4	0	29	27	23	10	8	57	87	17	253	242	131	102	79	47	44	37	18	14	19	3	45	50	46	11	5	41	52	36	3	2	0	13	21	34	10	2	0	29	49	6	6	1	21	17	13	22	7	0	2	0	17	46	30	6	22	14	3	21	11	19	127	170	138	174	30	32	30	13	10	8	3	208	89	60	45	27	17	16	22	12	4	92	40	47	55	74	178	70	44	46	30	25	20	12	7	5	152	50	50	6	12	6	17	4	1	3	102	34	51	2	51	91	18	9	11	4	3	57	118	28	49	3	48	58	22	22	16	40	18	29	31	2	37	18	22	44	35	16	10	23	4	5	9	9	5	16	17	211	102	70	50	22	18	10	3	46	12	12	41	48	13	10	41	13	36	3	285	193	61	59	262	81	56	39	9	482	79	35	31	159	75	20	21	96	109	26	79	79	60	48	0	64	39	20	20	34	10	8	5	48	27	10	13	39	67	59	37	53	26	9	13	24	29	36	14	13	1	3	38	30	24	19	5	12	1	6	2	22	44	23	24	61	13	8	31	10	17	7	5	3	35	47	25	27	14	17	4	2	37	55	13	8	1	59	100	37	37	48	37	19	16	28	12	1	27	46	23	2	27	11	7	3	0	54	43	50	35	57	35	37	16	1	14	33	37	29	12	1	21	6	29	6	13	11	12	7	58	16	73	95	30	76	31	12	17	14	3	10	4	1	72	89	36	40	40	36	27	21	22	16	168	91	34	58	25	12	8	15	20	4	81	68	85	66	42	14	16	25	47	75	34	24	25	14	5	5	11	66	29	29	17	42	7	12	49	21	34	23	25	3	6	60	24	60	5	21	26	4	14	25	6	15	5	19	7	3	2	50	11	14	1	14	1	41	10	8	8	11	271	39	17	23	30	11	34	7	13	26	15	0	13	39	6	8	60	12
AT5G16130	215	19	49	55	32	2	0	77	76	8	1	2	225	90	187	31	8	69	45	67	231	15	22	15	16	22	46	25	113	55	5	1	23	21	83	86	151	28	12	174	123	143	162	234	21	32	19	35	16	94	14	33	23	20	16	22	105	89	81	84	51	4	372	173	57	40	96	5	54	56	349	561	159	62	48	49	43	18	11	1	98	81	22	31	18	29	17	26	8	4	11	6	1	0	30	22	32	14	1	35	44	14	38	33	14	26	8	5	3	0	32	46	30	6	26	24	2	0	61	72	19	54	16	19	9	0	22	33	9	8	11	16	2	268	130	18	5	30	155	146	31	20	190	162	9	3	33	101	20	5	4	1	32	46	1	48	13	46	242	160	523	391	27	22	67	6	35	47	9	26	41	4	5094	3002	5094	3002	738	1505	1398	306	86	4555	3427	3878	3130	471	779	357	884	1352	696	634	144	88	74	1899	920	111	478	1127	237	78	1882	5779	1130	2215	259	1882	5779	1130	2215	259	4964	4625	3056	3606	4964	4625	3056	3606	2694	3170	3010	2694	3170	3010	2642	1450	969	498	2642	1450	969	498	9797	8530	2470	2029	427	2131	1696	649	418	1802	1037	539	370	153	74	1233	1973	842	549	324	1074	1315	264	114	86	64	31	33	12	18	15	12	5	5	4	153	44	25	6	14	12	22	20	3	0	1	16	30	23	11	1	3	8	25	15	7	1	17	6	14	2	0	1	2	0	3	2	5	2	12	23	5	15	6	6	80	67	88	95	19	16	8	16	6	6	7	50	27	19	16	38	7	6	6	7	5	42	21	15	26	12	96	32	28	18	15	8	11	4	3	4	53	25	20	3	6	0	1	1	0	0	49	19	23	2	51	76	10	17	11	1	0	26	23	10	10	1	76	98	139	13	790	44	49	27	17	1	26	9	89	188	47	10	8	20	2	1	18	9	1	10	3	104	55	38	34	7	8	3	2	23	3	1	24	24	8	2	25	6	13	5	95	84	27	31	133	46	35	22	5	343	134	86	108	80	35	22	16	44	51	16	23	34	19	10	0	21	22	23	35	20	8	50	5	33	17	10	6	117	151	99	74	91	22	7	4	51	58	58	20	27	9	15	97	37	35	30	24	41	13	10	5	31	40	21	18	27	7	25	57	25	35	8	16	6	21	61	23	13	21	15	0	6	34	78	16	11	2	24	16	12	15	10	25	23	21	17	2	3	15	36	16	5	95	8	12	3	1	111	119	104	141	59	66	37	26	19	14	11	28	12	7	4	34	5	31	8	21	25	18	16	11	12	405	216	135	232	58	37	49	72	21	16	17	14	117	27	41	61	34	25	24	21	8	13	55	71	20	56	10	22	13	7	9	2	143	73	68	68	41	23	23	28	104	132	51	36	39	22	16	15	7	156	68	43	32	69	16	8	78	19	43	41	20	28	8	44	21	49	13	14	20	8	19	7	11	11	5	45	14	7	6	116	82	50	9	6	0	47	12	4	10	4	67	61	16	1	32	27	7	171	93	113	15	1	11	8	8	2	39	18
AT5G16140	6	1	2	1	2	0	0	7	4	0	0	0	5	2	7	0	0	3	2	2	5	0	0	1	0	1	0	1	3	2	0	1	0	1	27	23	35	6	0	7	5	0	25	18	3	5	2	2	4	2	3	5	1	2	2	1	27	17	4	18	10	0	25	17	5	6	1	0	5	14	31	29	14	5	12	40	19	5	5	1	4	2	1	2	2	4	3	5	2	2	0	0	0	0	6	5	16	3	0	34	27	6	11	3	9	8	3	0	0	0	4	15	6	1	27	13	0	1	13	12	4	8	6	1	1	0	6	11	1	7	11	4	1	16	10	2	2	3	16	10	1	0	18	10	1	0	6	10	4	3	1	0	4	3	0	7	4	8	18	13	38	33	0	3	9	2	4	14	1	3	1	0	132	148	132	148	4	26	14	3	0	89	109	84	108	32	21	8	17	20	9	28	4	5	2	14	31	1	10	28	6	2	33	85	76	29	4	33	85	76	29	4	147	96	116	108	147	96	116	108	18	33	39	18	33	39	49	44	22	17	49	44	22	17	63	67	14	18	3	47	31	13	12	32	18	10	6	4	3	26	35	21	8	12	74	98	17	28	37	19	12	9	6	4	2	4	1	4	2	13	5	1	0	0	6	3	2	2	1	0	2	1	5	2	0	0	1	3	1	1	0	0	1	2	0	0	1	0	0	2	1	0	1	7	4	0	0	0	1	13	18	15	23	2	0	3	2	0	0	0	26	14	4	5	2	3	3	0	2	0	3	2	2	5	1	19	5	4	5	3	2	2	2	1	0	7	10	4	1	0	0	1	0	0	0	9	3	6	2	8	17	1	4	0	0	0	4	13	2	3	0	5	7	3	3	2	6	10	7	0	0	6	5	7	17	8	1	0	4	0	0	5	2	0	3	1	42	23	6	6	1	6	0	0	8	1	0	6	8	1	1	4	1	3	2	36	32	12	3	32	6	2	2	2	57	14	7	7	21	11	5	2	12	11	1	11	4	1	2	0	4	3	2	3	2	2	0	0	6	3	1	1	23	22	20	13	24	9	4	0	6	5	21	3	4	6	2	11	8	11	5	7	5	2	0	0	4	11	3	7	4	0	6	6	7	7	1	2	2	7	5	3	0	3	0	2	1	2	3	6	1	1	4	8	4	8	14	4	4	5	3	1	1	2	6	0	0	8	1	0	2	0	16	15	11	26	7	14	12	16	9	1	4	5	1	5	0	5	4	8	4	0	3	0	1	2	1	17	21	29	21	8	2	5	2	1	0	2	0	19	19	7	14	7	5	7	5	2	5	20	9	3	10	0	3	1	2	2	1	21	18	9	13	11	2	3	9	29	35	7	10	9	4	1	3	1	16	8	5	7	12	1	1	14	2	2	7	5	1	1	12	5	20	2	1	7	1	1	0	2	1	0	3	4	0	1	4	2	3	1	1	0	3	0	1	0	0	3	2	1	1	1	2	1	2	0	5	0	0	2	2	0	0	4	1
AT5G16150	110	13	13	16	6	1	0	70	35	2	2	1	74	45	59	21	3	38	22	52	115	9	18	11	14	26	14	9	30	30	1	0	7	3	142	175	223	69	13	94	40	25	235	202	38	51	30	19	19	15	24	33	18	20	8	24	229	101	74	115	57	2	149	103	78	71	54	16	65	79	124	188	77	63	61	504	203	74	42	14	49	72	16	38	39	76	63	27	23	37	6	20	5	2	126	140	145	43	4	186	286	55	170	74	90	52	18	32	6	0	83	225	59	8	323	202	4	2	173	50	41	103	82	34	24	0	166	206	17	65	56	47	38	104	73	23	9	10	50	67	11	21	64	88	2	1	43	50	15	7	6	0	49	65	0	54	16	32	114	116	248	155	4	26	48	3	29	46	10	33	23	3	261	148	261	148	44	107	117	44	11	215	123	140	127	34	36	17	43	68	26	43	13	6	4	78	43	8	21	58	9	7	136	468	147	179	16	136	468	147	179	16	206	215	143	158	206	215	143	158	99	151	120	99	151	120	105	91	70	24	105	91	70	24	268	396	96	79	13	107	83	41	43	110	87	28	18	5	2	67	110	31	28	21	64	93	14	402	503	219	133	136	61	65	62	24	21	28	9	135	105	55	11	5	54	81	40	6	2	0	29	27	63	27	2	1	50	70	33	17	1	53	31	30	35	8	1	5	6	22	54	66	10	40	19	7	21	11	11	216	269	280	336	51	35	41	43	15	19	4	380	141	92	104	44	26	24	26	16	10	325	102	105	120	205	353	126	117	68	43	42	50	22	11	9	247	111	86	14	18	4	10	3	5	2	155	57	64	3	119	184	43	35	33	6	7	112	118	27	36	5	81	131	72	21	43	93	55	76	53	10	77	27	89	204	63	39	30	29	10	10	16	16	5	64	38	577	213	164	109	29	37	32	13	82	13	8	86	100	31	8	81	24	64	18	715	411	158	112	580	122	97	67	15	1070	273	71	98	313	125	38	44	217	222	64	128	112	64	29	0	125	47	54	53	82	15	18	15	144	87	36	27	240	167	146	165	193	47	15	9	55	78	47	21	64	13	3	96	60	89	53	36	21	10	9	6	47	116	22	38	54	15	42	72	53	68	15	25	10	25	79	24	15	28	21	6	5	118	150	53	27	4	53	96	45	54	26	25	25	37	13	11	5	41	65	11	9	77	8	8	6	1	198	205	226	160	182	155	104	27	40	25	19	35	13	16	10	43	16	48	15	32	18	14	20	21	18	249	219	157	241	66	32	43	47	33	20	10	11	173	124	61	110	62	49	45	39	27	30	94	119	42	111	18	35	13	23	20	10	236	183	135	122	96	45	44	56	200	257	116	111	96	14	43	17	12	229	93	51	48	118	33	29	142	52	101	103	56	13	16	103	58	97	27	22	44	19	27	14	17	17	2	24	3	1	3	85	37	22	13	4	0	64	17	12	11	7	160	54	20	17	33	23	26	50	41	59	22	1	11	17	14	5	42	18
AT5G16160	0	0	1	0	1	0	1	1	1	0	0	0	0	2	0	0	0	0	0	2	3	0	1	0	6	0	0	0	1	2	0	0	1	2	0	3	4	0	1	0	1	0	6	0	0	1	0	1	0	1	1	0	0	0	0	0	3	0	2	0	0	0	2	0	1	0	1	0	0	3	3	1	0	2	0	1	4	0	1	0	0	1	1	0	0	1	0	0	1	0	1	0	0	0	1	2	1	0	0	7	11	1	1	2	1	0	0	1	0	0	3	8	1	0	8	2	0	0	1	2	2	3	0	0	0	0	1	4	0	1	2	3	0	1	0	0	0	0	7	4	0	1	2	2	0	0	1	4	0	0	2	0	2	1	0	1	0	0	1	1	6	5	0	1	5	0	0	0	0	0	1	0	10	11	10	11	4	3	3	3	0	9	4	5	12	2	1	2	3	8	5	1	2	0	0	5	1	1	1	5	2	0	3	8	3	11	0	3	8	3	11	0	12	11	7	7	12	11	7	7	3	4	6	3	4	6	8	7	4	2	8	7	4	2	18	10	3	0	2	5	2	5	3	3	4	1	1	0	0	8	7	4	3	1	3	8	1	9	7	5	3	4	1	3	0	0	0	0	0	3	1	1	0	2	3	2	1	0	1	0	1	0	5	3	1	0	5	2	0	2	0	1	0	0	1	0	1	0	0	4	4	6	0	1	0	0	2	0	1	3	8	6	9	0	1	0	2	0	0	0	8	5	4	1	0	1	0	0	0	1	14	4	8	4	2	8	3	0	0	1	1	2	1	0	0	1	3	0	0	1	0	2	0	0	0	3	2	4	0	2	5	1	0	0	0	0	1	7	1	1	0	1	4	3	3	3	2	0	1	2	0	1	2	0	1	0	1	0	1	0	0	0	0	0	0	0	8	4	1	3	0	0	0	0	3	0	1	4	3	0	0	0	0	0	1	6	6	1	1	3	4	4	1	1	15	6	2	2	2	0	2	1	0	5	3	3	1	1	1	0	3	2	2	3	1	2	1	0	0	3	2	0	4	3	7	4	4	6	2	1	5	1	7	1	2	1	1	3	4	1	2	5	3	0	0	0	3	2	3	3	0	3	1	5	1	1	1	4	0	1	3	4	3	2	2	0	0	9	5	1	0	2	5	3	4	1	0	0	1	1	0	1	0	2	3	3	2	4	1	0	0	0	5	4	5	7	5	5	1	1	2	0	2	2	2	0	0	1	2	2	1	1	0	0	0	0	0	4	7	10	9	1	0	4	0	0	1	0	0	4	3	2	5	2	1	1	1	0	0	7	2	2	6	2	1	3	0	2	2	5	7	4	6	3	1	0	1	3	8	0	5	0	2	1	0	0	7	1	4	0	4	1	0	4	5	5	4	1	2	1	5	3	3	0	2	2	0	0	0	0	2	0	3	0	0	0	2	1	1	0	0	0	2	0	0	1	0	6	1	1	1	0	0	0	1	0	1	0	0	1	0	0	0	1	0
AT5G16180	52	11	5	3	5	0	1	41	14	2	1	1	20	10	12	1	0	22	9	18	38	6	15	7	18	9	0	3	9	23	1	0	2	6	87	91	121	37	8	31	8	3	133	79	17	23	10	6	7	7	11	16	6	23	5	6	120	36	51	75	44	2	41	33	18	34	15	4	36	60	36	35	30	27	32	313	206	37	41	5	15	16	12	15	28	65	40	20	12	24	11	10	1	0	116	89	146	34	1	209	270	38	92	46	70	17	9	18	1	0	88	229	50	5	229	142	3	0	81	16	21	49	44	17	30	0	71	117	6	58	65	30	27	34	46	7	2	8	22	26	12	9	19	27	1	0	12	21	8	5	0	1	28	18	0	27	9	12	42	37	93	47	1	6	22	1	18	20	1	7	14	5	112	145	112	145	9	21	16	7	1	77	89	84	65	45	29	6	38	27	7	16	3	4	1	20	34	5	7	21	3	5	46	121	107	62	15	46	121	107	62	15	87	61	127	93	87	61	127	93	17	27	41	17	27	41	43	55	33	11	43	55	33	11	60	89	24	15	6	32	36	24	11	24	35	23	4	3	3	32	47	17	10	6	98	134	27	389	442	204	122	123	50	60	63	40	18	25	8	41	89	42	6	6	39	73	33	8	4	0	32	26	47	11	0	1	37	59	12	19	1	10	24	15	4	0	0	0	0	5	11	7	4	39	2	6	24	13	6	175	225	238	268	42	33	39	35	13	10	3	343	153	100	86	59	19	20	32	14	6	44	26	22	66	22	288	133	94	59	56	34	30	16	11	9	258	114	97	17	22	7	13	9	6	3	135	52	63	0	82	136	26	16	23	3	0	125	74	29	30	3	66	91	34	35	14	34	27	36	27	6	44	12	20	33	24	18	19	17	2	3	20	9	3	22	20	284	119	89	73	24	25	12	18	36	8	4	51	56	12	7	47	15	34	11	272	215	85	71	290	82	50	43	10	508	72	25	31	146	78	26	24	141	128	36	48	58	33	13	0	59	41	44	32	43	8	9	3	78	34	19	11	58	68	31	52	80	22	2	5	37	43	58	5	17	12	2	20	12	31	24	11	4	1	3	1	37	53	6	29	45	10	14	41	15	33	12	5	3	6	22	6	6	5	6	0	2	17	30	10	0	1	26	50	19	18	14	12	27	13	8	6	1	10	25	4	1	16	4	5	0	0	62	103	82	75	48	41	50	18	20	5	13	18	5	7	2	16	9	12	6	15	10	3	7	7	6	47	94	48	90	17	10	21	5	6	1	4	3	92	89	62	54	31	47	27	18	20	9	54	38	9	44	10	7	8	10	10	4	63	69	65	46	34	16	15	13	51	104	25	16	39	32	8	3	1	50	7	7	7	29	4	5	46	16	45	45	20	5	5	58	32	43	6	6	29	7	10	10	11	2	1	9	1	1	0	30	6	6	3	1	0	22	5	3	5	8	53	37	11	7	9	12	8	5	5	21	6	0	3	8	5	0	12	5
AT5G16190	11	3	0	0	1	0	0	8	7	0	0	0	7	5	10	0	0	4	2	8	16	0	3	0	1	6	2	0	3	4	1	0	0	1	1	3	9	1	0	6	2	2	6	6	2	3	0	0	1	1	0	0	1	0	1	3	3	4	1	4	3	0	7	1	9	4	5	2	0	3	4	9	0	16	3	12	7	2	4	0	3	5	1	4	3	1	4	2	2	1	0	1	0	0	0	3	3	2	0	3	10	1	16	10	7	2	3	1	0	0	2	3	2	0	5	6	0	0	6	5	2	9	9	6	2	0	5	7	0	2	1	1	1	4	9	3	0	3	1	5	3	2	3	5	1	0	3	3	2	0	0	0	3	4	0	5	0	1	11	7	20	11	1	2	5	2	2	5	1	2	0	1	13	18	13	18	3	6	4	0	0	19	12	9	3	0	1	0	1	2	4	5	0	1	0	5	1	0	1	6	0	0	38	81	77	40	14	38	81	77	40	14	16	12	16	12	16	12	16	12	11	17	25	11	17	25	11	4	2	0	11	4	2	0	30	42	26	10	1	6	4	2	0	14	6	2	0	0	0	15	33	6	3	1	12	21	2	11	3	1	0	4	1	0	5	0	1	0	0	1	1	3	1	0	0	1	0	0	0	0	0	2	1	0	0	0	0	0	0	0	0	1	0	1	1	0	0	0	0	0	1	0	0	0	0	0	1	0	0	5	2	6	6	0	0	0	2	0	1	0	4	3	1	4	2	1	0	1	1	0	1	1	1	0	1	1	3	1	0	0	1	1	0	1	0	5	1	1	0	1	0	1	1	0	0	4	2	2	0	1	5	1	0	0	0	1	1	2	0	0	0	9	3	1	0	4	5	2	4	0	0	6	3	2	4	5	3	2	3	0	0	1	2	0	1	1	5	5	5	3	0	2	0	1	1	1	1	4	5	2	1	1	0	3	0	9	5	1	6	12	3	4	1	0	26	10	0	1	3	3	1	1	3	4	12	3	4	2	1	0	1	4	1	6	1	1	1	0	2	0	0	0	0	2	2	0	2	0	0	0	1	1	0	0	1	0	0	2	1	0	2	0	0	0	0	0	5	7	0	1	0	3	1	1	0	0	0	0	0	0	0	0	1	0	0	0	0	0	2	0	0	0	1	0	0	1	0	0	1	0	0	0	0	2	1	0	0	4	0	1	0	0	0	1	0	2	2	1	1	0	0	0	1	3	1	0	0	1	0	1	0	0	1	0	0	0	0	4	5	3	3	1	2	1	0	0	1	1	0	3	5	4	3	3	20	1	1	1	1	0	1	0	0	1	0	0	3	1	0	4	0	0	0	1	0	0	0	1	0	1	0	0	0	0	0	0	3	0	1	0	1	0	0	3	2	0	0	2	0	0	1	3	3	2	0	2	3	2	0	0	1	1	4	0	1	0	5	1	8	0	0	0	7	0	3	0	1	11	8	1	1	1	0	1	13	1	7	1	0	2	3	0	1	3	1
AT5G16200	10	2	2	1	0	0	0	7	2	0	0	1	2	3	8	1	0	6	0	1	3	0	6	1	0	3	1	0	1	2	0	0	3	1	15	15	28	13	3	8	2	1	38	33	8	15	0	2	1	1	5	3	1	2	3	5	24	12	16	20	9	0	15	11	4	10	7	1	25	15	12	18	2	4	5	19	2	5	2	0	6	9	1	3	5	8	4	2	4	5	0	0	1	0	12	7	6	4	0	3	18	4	3	3	5	6	3	3	0	0	8	14	3	2	21	15	0	0	5	4	0	9	6	4	2	2	20	8	3	6	7	6	6	8	6	3	1	1	9	4	2	3	8	9	1	0	5	8	4	1	1	0	2	3	0	7	4	4	6	13	22	17	0	1	14	0	0	6	1	6	4	1	16	8	16	8	3	4	6	4	0	16	8	11	12	3	5	0	2	10	5	2	2	0	0	10	3	3	9	8	1	1	13	36	12	25	3	13	36	12	25	3	8	8	12	16	8	8	12	16	6	13	16	6	13	16	14	10	3	4	14	10	3	4	33	41	12	9	1	11	8	21	2	14	4	9	5	4	0	5	15	14	1	0	1	5	2	45	32	21	14	20	7	6	8	2	2	0	0	16	7	6	1	1	3	6	5	3	0	0	4	5	6	1	0	0	4	6	4	2	0	23	10	8	6	1	3	0	0	0	5	2	1	2	14	3	2	3	5	10	20	22	42	2	3	4	0	2	0	0	24	14	14	18	4	5	3	3	1	0	23	4	3	14	19	47	23	16	5	10	5	4	3	2	0	26	18	6	2	4	1	0	0	2	0	30	9	0	0	7	19	0	1	1	0	1	9	13	1	5	0	1	6	10	2	6	2	1	7	6	2	5	2	2	3	5	2	3	1	1	1	4	0	0	3	2	38	14	9	6	1	4	2	0	1	0	1	14	12	5	4	4	0	9	1	39	22	6	8	50	20	16	12	1	83	12	3	8	26	11	6	4	7	11	6	8	8	7	4	1	10	4	2	1	13	0	3	1	11	7	2	3	45	17	44	36	24	12	3	2	3	12	2	3	5	0	2	10	12	13	6	7	6	3	3	0	3	6	5	4	6	3	7	12	9	11	6	1	2	1	10	4	2	5	3	0	0	15	29	6	4	1	13	18	14	8	2	7	11	6	3	0	0	2	11	0	0	14	1	3	1	1	10	23	13	6	18	8	6	3	2	2	3	5	6	0	2	3	4	13	3	2	3	2	2	8	5	32	26	27	35	6	5	4	4	0	4	4	1	16	25	11	15	3	14	6	2	3	1	13	25	7	6	7	3	1	4	2	2	19	14	14	11	9	3	7	7	13	28	12	12	13	3	5	3	5	41	11	9	5	13	5	4	18	8	11	5	8	4	3	15	21	12	1	0	10	0	8	11	3	9	1	8	2	2	1	6	9	2	2	5	0	8	11	5	10	5	144	16	10	12	15	4	17	13	6	8	7	0	6	15	1	1	17	3
AT5G16210	158	36	22	28	15	1	1	100	42	4	3	2	51	54	41	13	4	86	45	54	52	21	90	68	50	42	20	9	14	55	7	1	5	9	137	158	190	42	18	83	19	12	265	156	39	67	45	63	27	13	48	43	14	25	10	19	172	88	107	143	73	2	54	54	71	61	29	19	98	105	44	47	45	49	53	478	262	58	74	22	31	57	77	38	105	161	67	46	55	73	53	42	10	2	190	158	202	54	14	293	387	53	179	158	145	60	40	29	10	2	261	364	99	18	301	211	7	1	136	37	39	133	94	61	48	2	155	198	25	91	93	74	27	73	67	57	11	28	28	61	20	23	45	63	2	5	56	75	29	18	5	5	48	59	0	72	37	44	60	97	187	82	6	39	77	13	30	53	34	62	48	21	143	154	143	154	84	118	196	150	26	140	64	109	67	39	23	14	21	68	34	31	12	6	4	85	37	11	35	54	8	7	85	370	157	279	40	85	370	157	279	40	97	104	108	86	97	104	108	86	68	106	151	68	106	151	105	127	86	31	105	127	86	31	303	412	138	212	35	58	53	115	46	86	194	99	39	6	10	52	104	50	15	20	64	91	20	840	659	397	270	225	118	94	96	73	47	52	21	97	151	59	22	8	108	127	102	14	12	1	133	123	199	148	8	1	92	113	39	34	1	72	55	36	52	10	4	3	0	97	238	223	23	72	35	14	59	30	16	398	364	495	530	70	59	74	52	26	38	9	451	265	212	110	125	47	38	42	32	23	415	175	156	159	235	584	249	217	138	112	85	70	37	15	17	436	266	167	28	37	14	25	10	12	10	359	247	240	5	144	249	54	50	42	11	10	184	415	83	108	9	154	162	122	69	48	78	45	128	61	25	93	28	32	89	66	44	32	113	40	41	37	29	17	39	31	568	309	185	159	45	56	35	14	139	56	64	129	123	33	16	54	33	86	34	505	344	104	88	627	233	164	98	27	1082	173	48	50	336	107	46	48	207	250	88	110	132	103	33	0	105	76	81	80	120	58	23	14	171	70	41	47	540	220	334	329	216	91	45	17	224	130	112	58	55	27	11	110	115	117	114	68	48	25	22	7	119	155	109	105	91	43	94	140	96	101	38	42	24	163	203	81	101	58	42	24	12	188	190	65	20	4	140	152	122	119	54	67	59	55	45	12	19	90	111	34	22	115	30	19	2	4	264	185	187	184	173	142	93	62	63	39	38	45	19	14	15	68	26	132	72	62	58	30	28	33	30	239	256	225	296	98	73	64	43	16	40	17	11	231	152	148	194	87	96	55	62	40	48	259	227	169	179	64	75	48	50	53	15	234	168	163	216	129	52	68	63	203	329	109	119	130	29	29	22	8	422	229	159	119	192	54	53	228	88	136	136	105	18	34	230	151	229	92	63	108	30	52	21	53	54	13	40	9	5	5	94	33	35	8	13	0	93	53	24	20	16	279	123	41	24	106	33	63	56	29	70	17	0	43	41	14	15	47	18
AT5G16220	17	0	4	1	2	0	0	19	11	0	0	0	15	8	11	2	3	12	0	3	9	4	8	13	7	5	12	1	11	10	0	0	2	3	25	24	42	8	4	17	4	7	40	45	9	9	7	6	0	2	15	9	1	2	2	3	36	16	16	23	13	2	23	20	9	11	12	4	15	19	26	38	19	12	14	59	53	10	3	2	3	9	5	4	10	22	6	4	10	7	10	8	1	1	25	25	19	14	3	47	60	12	19	25	26	1	1	4	2	0	36	60	25	0	47	29	0	0	28	7	7	26	22	12	11	0	22	33	2	19	16	14	9	23	14	5	3	7	9	8	5	2	12	14	1	0	6	12	5	4	1	1	5	4	0	15	6	7	27	27	61	32	0	6	10	2	8	14	4	5	6	2	106	48	106	48	17	41	26	14	2	88	48	60	53	12	15	10	17	22	12	13	4	1	1	27	16	3	23	32	5	2	49	113	25	67	7	49	113	25	67	7	58	70	53	61	58	70	53	61	36	61	40	36	61	40	51	47	29	8	51	47	29	8	154	136	50	62	8	45	27	28	10	36	23	14	5	5	2	19	49	18	12	5	24	36	5	105	78	44	28	23	13	9	10	5	4	4	2	27	24	10	1	3	8	17	7	1	1	0	6	8	34	9	1	0	6	15	12	4	0	12	10	8	18	5	1	0	0	16	44	34	1	6	6	1	9	9	3	41	45	63	66	2	8	11	11	2	2	2	58	37	18	17	20	2	9	5	3	4	161	26	39	27	63	76	31	19	20	18	8	13	4	4	2	58	21	27	2	3	0	0	1	0	0	51	21	19	3	8	40	7	4	6	0	4	22	24	15	12	0	17	33	10	4	12	21	14	5	14	2	11	5	9	30	6	6	2	4	0	4	3	2	3	7	6	83	34	38	22	10	6	3	2	14	3	4	16	22	3	1	9	6	11	5	67	62	17	10	87	27	22	12	3	171	34	8	15	56	19	7	5	31	37	6	26	27	20	5	0	20	10	13	17	17	5	1	2	31	13	7	2	45	25	28	32	24	10	5	3	9	16	8	1	2	2	0	19	14	12	16	11	9	1	2	0	12	13	8	10	18	5	6	16	14	11	5	8	1	5	15	11	0	13	13	1	3	39	31	12	9	1	22	13	12	12	5	14	9	7	1	3	3	11	13	4	3	27	5	10	8	1	31	35	25	14	28	14	6	4	10	7	7	16	4	2	5	9	10	25	13	1	5	5	6	1	3	58	38	32	47	10	14	7	12	6	10	3	1	23	17	13	23	8	14	8	4	6	6	30	27	10	15	6	8	10	8	5	1	29	26	13	24	10	5	13	4	24	48	13	22	17	1	2	3	1	41	32	11	15	20	2	11	32	15	28	13	16	3	1	22	15	32	7	8	15	3	7	5	17	12	5	6	3	3	3	26	10	11	2	4	0	19	13	8	3	4	95	28	12	12	25	10	20	20	8	19	10	0	7	10	8	3	24	5
AT5G16230	5	1	0	0	0	0	0	4	3	0	0	0	2	0	1	2	0	4	0	2	4	0	1	1	1	0	1	1	1	2	0	0	0	0	5	7	6	0	0	6	0	1	7	9	1	1	1	1	0	0	2	0	0	1	0	3	4	4	1	0	0	0	5	1	5	1	6	0	0	7	1	4	4	20	7	6	4	1	1	2	1	13	1	2	0	2	2	1	1	3	0	0	1	0	1	2	4	0	0	1	4	0	6	10	0	4	3	3	0	0	1	5	0	0	4	2	0	0	7	1	0	26	3	6	2	0	2	1	0	10	0	0	0	9	11	8	0	5	4	5	2	0	8	6	0	0	4	8	3	0	0	0	9	3	0	8	1	5	8	12	27	17	1	1	6	0	6	12	3	4	2	2	5	10	5	10	1	4	3	2	1	6	8	14	6	7	2	1	0	2	1	1	0	1	0	1	3	0	7	6	1	1	4	15	4	16	0	4	15	4	16	0	10	16	6	8	10	16	6	8	5	6	13	5	6	13	5	5	7	1	5	5	7	1	15	18	20	13	4	7	12	9	2	6	2	3	1	0	0	13	7	5	4	1	1	3	1	24	16	14	4	5	2	5	2	5	1	2	0	5	7	6	0	0	1	3	0	0	0	0	2	2	1	1	0	1	0	3	1	1	0	0	4	0	0	1	1	2	0	4	12	18	1	1	0	1	2	0	2	14	7	7	10	2	0	0	1	0	0	0	4	5	6	5	5	1	0	1	2	0	12	6	11	8	15	4	3	3	1	1	1	2	0	0	1	7	6	4	0	0	2	2	0	0	0	16	8	6	0	6	4	2	1	1	0	0	6	4	1	2	0	6	8	4	0	2	7	3	11	3	0	3	2	8	12	12	4	3	8	0	3	3	6	2	1	2	39	11	5	2	1	1	2	1	6	1	1	4	4	4	0	2	1	2	2	36	11	4	9	39	10	8	4	2	74	18	5	10	18	9	1	3	10	12	10	8	6	6	2	0	16	8	4	8	12	6	0	1	14	4	1	2	59	69	46	39	98	16	7	5	20	33	10	8	29	4	1	38	14	40	14	11	7	10	7	0	8	34	6	11	6	6	13	15	15	74	5	5	13	12	87	150	7	189	197	5	12	240	198	50	27	11	12	7	6	29	16	72	26	35	4	1	30	179	121	91	16	52	33	16	7	5	73	51	89	23	71	65	114	9	7	10	15	19	5	3	4	27	4	79	44	3	9	11	10	5	24	113	103	78	209	25	13	17	20	10	10	4	8	108	28	26	25	7	11	10	12	9	11	17	62	10	96	9	5	5	40	7	1	182	141	285	362	119	75	59	74	64	151	72	68	43	1	8	9	7	41	12	14	15	80	4	26	137	117	244	61	46	16	18	33	18	34	7	8	43	3	6	3	2	4	0	4	1	1	0	14	6	2	0	1	0	8	11	2	0	2	45	15	4	3	10	5	3	5	3	4	2	0	1	4	1	1	13	5
AT5G16240	26	5	2	14	0	1	0	15	10	2	0	1	28	12	24	5	4	14	17	2	8	2	2	6	1	1	5	2	7	5	1	0	0	3	3	3	6	1	1	2	2	3	9	9	9	7	2	1	2	0	4	0	0	0	2	2	5	8	11	6	11	0	16	12	1	2	2	0	10	8	11	23	4	2	3	8	2	2	4	0	4	3	0	4	5	6	1	4	2	3	0	1	0	0	19	11	6	6	0	2	8	0	6	9	1	5	0	1	0	0	16	27	4	0	2	1	0	0	3	2	4	10	1	0	4	0	6	8	0	4	0	3	1	11	4	4	1	2	8	6	0	0	7	8	0	0	5	9	0	0	1	0	5	12	0	6	4	8	8	15	29	14	0	8	25	12	2	1	0	7	2	0	10	5	10	5	0	4	3	1	0	10	7	9	6	0	2	1	2	3	1	1	2	0	0	4	2	0	1	2	1	0	4	19	2	5	1	4	19	2	5	1	5	5	3	4	5	5	3	4	4	4	3	4	4	3	6	7	13	3	6	7	13	3	2	11	0	1	2	5	10	11	20	4	6	6	3	0	0	5	5	1	0	2	1	2	0	11	6	12	10	1	3	1	1	4	1	2	0	10	6	2	1	0	2	5	0	1	1	0	3	3	3	0	0	0	4	14	104	5	1	1	0	1	1	0	1	0	0	1	2	0	0	1	0	0	1	0	0	9	6	11	15	2	3	2	1	1	0	0	6	9	8	1	2	1	0	4	0	1	4	1	2	1	3	20	18	22	9	9	3	4	1	1	0	6	6	4	0	0	1	0	1	0	0	14	2	2	0	6	8	2	2	3	0	1	5	7	0	0	0	1	6	0	0	1	6	5	4	3	0	7	0	6	11	14	6	1	4	0	1	1	3	1	1	0	33	29	14	16	4	4	3	0	3	2	1	3	5	2	0	2	1	4	0	6	10	6	4	7	7	2	2	1	52	14	5	1	7	4	0	3	3	6	2	2	5	0	0	0	2	0	4	1	4	1	0	1	19	9	0	20	195	60	40	103	75	21	2	8	17	38	21	10	25	4	2	41	34	27	17	21	12	6	6	2	11	34	11	10	10	6	37	48	15	35	40	11	3	7	30	15	5	10	15	1	3	24	55	16	5	4	12	6	10	20	17	30	10	19	6	4	6	9	28	7	2	46	14	7	3	2	72	76	54	47	42	46	42	8	9	2	2	18	10	3	5	18	8	15	4	18	8	9	12	6	6	134	98	96	112	24	17	26	21	13	8	8	4	67	42	37	66	12	24	18	10	9	7	38	46	11	34	9	5	5	12	8	3	151	62	55	46	51	13	10	26	51	108	30	39	25	3	4	4	5	92	30	29	24	48	6	11	71	15	22	30	17	3	2	30	15	38	10	8	15	0	4	2	2	4	2	2	4	0	1	5	6	0	2	2	0	3	1	1	2	0	14	6	4	1	6	1	3	4	2	7	5	0	2	2	1	0	2	2
AT5G16250	37	5	7	3	1	0	0	11	19	0	0	0	31	21	22	5	1	17	4	46	121	9	0	4	2	6	7	6	9	5	6	0	4	5	8	6	21	5	2	99	31	23	23	38	2	6	4	3	1	37	0	1	12	10	1	5	8	8	2	11	6	0	33	17	10	10	17	0	4	7	26	36	25	11	6	5	4	1	1	0	31	66	1	12	0	0	16	39	0	0	1	1	0	1	3	0	2	1	0	1	8	0	2	9	2	5	0	1	0	0	0	6	2	0	4	4	0	0	8	4	2	15	2	1	2	0	1	1	0	1	2	2	0	19	13	3	4	5	13	15	26	3	21	21	2	0	5	12	4	0	2	0	1	5	0	5	3	5	27	14	47	45	4	4	9	2	2	3	2	3	4	1	95	32	95	32	17	55	47	10	0	155	30	45	130	5	15	8	7	153	251	196	37	137	43	63	5	1	3	16	5	1	38	127	17	69	2	38	127	17	69	2	103	127	36	76	103	127	36	76	104	106	138	104	106	138	55	28	20	5	55	28	20	5	844	457	73	39	20	49	38	16	10	34	27	13	1	2	0	18	59	13	9	9	17	19	4	12	15	3	2	3	9	4	4	2	1	1	0	23	13	9	3	2	0	3	3	1	1	1	2	6	3	1	0	0	0	3	2	0	0	0	1	0	0	1	0	0	0	0	0	0	0	0	0	0	1	1	0	11	7	13	12	14	0	1	1	0	1	0	7	4	2	1	1	2	0	1	0	0	2	3	1	3	1	13	2	2	4	2	0	0	3	0	0	5	5	2	0	0	1	4	0	0	0	4	3	2	0	8	12	3	14	2	0	0	3	7	1	2	0	3	27	17	16	97	6	8	9	4	2	6	1	13	43	15	0	4	3	0	0	5	2	0	1	0	19	7	10	1	3	2	2	1	4	0	2	12	4	1	0	0	2	2	4	12	11	2	5	15	11	1	1	2	57	34	13	21	34	12	18	10	2	14	1	2	0	1	4	0	1	1	3	4	2	0	16	0	5	3	0	2	48	50	21	21	28	6	1	1	13	19	4	3	12	0	1	29	6	24	13	10	5	3	7	1	3	16	5	5	3	4	11	16	12	9	3	7	2	10	17	5	6	21	1	2	0	14	26	19	8	0	9	3	1	10	8	9	4	4	2	4	5	14	15	3	4	40	7	4	0	0	55	133	20	7	28	20	7	4	5	8	2	10	3	5	1	12	5	11	3	1	6	7	14	1	4	150	82	35	121	24	12	15	19	5	12	9	2	38	13	20	15	7	12	7	6	7	5	24	31	9	30	3	4	2	4	0	0	51	20	9	15	8	3	4	7	74	135	164	91	44	7	18	10	9	38	9	10	1	21	10	3	31	8	13	16	10	11	4	27	7	13	3	2	6	3	7	0	3	1	0	3	0	0	0	15	6	6	0	1	0	3	3	0	0	2	10	10	0	1	2	7	2	17	9	13	5	1	2	5	1	0	19	9
AT5G16260	83	14	16	12	3	0	0	29	7	1	0	4	23	19	29	1	0	15	12	27	36	12	17	13	7	9	9	6	8	12	2	0	40	10	54	60	73	29	4	34	9	8	97	57	21	24	9	7	9	9	8	15	8	6	2	5	61	20	88	52	44	7	29	24	29	28	21	5	38	49	26	30	17	17	28	147	98	37	45	5	4	19	10	17	25	35	25	15	11	19	18	9	1	3	109	62	74	46	5	100	160	27	57	37	45	21	11	4	3	1	145	147	61	6	118	75	0	0	56	12	19	45	29	13	20	0	32	57	4	45	28	28	12	31	34	10	3	3	19	19	14	10	17	39	3	2	27	29	16	6	2	1	23	26	0	31	23	20	35	45	99	48	1	26	25	1	14	14	26	18	7	3	156	193	156	193	27	47	56	21	4	138	116	129	111	60	39	11	37	76	44	47	15	10	1	78	40	13	33	42	5	4	76	263	116	141	26	76	263	116	141	26	141	117	160	141	141	117	160	141	83	103	126	83	103	126	102	135	84	26	102	135	84	26	373	263	141	105	19	61	69	49	31	78	95	56	28	11	9	65	91	50	14	24	103	154	33	410	282	178	175	92	66	46	48	19	24	19	14	54	78	32	7	7	50	60	23	8	5	4	44	46	55	33	5	2	36	67	33	14	0	25	32	20	21	4	3	2	0	45	66	81	12	37	18	6	31	33	14	167	166	221	301	44	34	29	25	15	16	0	194	126	175	67	47	16	25	17	12	8	149	71	57	78	80	269	178	169	146	74	64	32	24	9	13	221	112	61	17	15	9	15	7	3	6	142	79	56	3	57	135	27	28	19	8	4	92	149	39	43	7	68	107	39	29	51	45	25	49	35	7	48	21	25	38	26	28	15	38	10	7	17	11	2	28	14	285	199	120	113	26	43	26	16	44	18	18	47	44	15	11	22	11	40	12	198	135	50	41	259	112	65	60	14	539	77	30	22	143	72	32	38	74	78	28	55	68	21	18	0	50	30	34	45	54	17	10	3	71	26	23	13	208	114	175	144	135	61	27	12	125	65	71	21	39	10	13	53	55	63	51	42	20	16	15	5	23	70	18	12	30	9	42	51	36	51	15	15	15	66	107	65	60	52	28	7	6	85	113	41	26	7	47	43	36	43	27	51	28	28	13	9	3	49	46	17	5	70	17	13	2	1	164	141	170	153	104	100	69	32	30	22	19	22	9	10	8	34	8	57	17	37	25	11	22	12	21	100	107	134	175	38	23	32	27	13	13	7	4	125	73	56	98	51	45	32	32	20	21	81	66	27	99	16	24	23	32	20	5	123	116	89	79	49	25	24	41	138	199	74	99	72	32	18	33	12	162	101	75	73	110	30	19	115	52	76	86	36	17	12	108	50	91	24	23	55	12	10	10	5	10	1	8	2	0	0	21	5	10	1	6	1	22	7	5	7	2	70	14	5	7	14	8	12	10	7	12	4	0	3	5	4	3	12	11
AT5G16270	104	24	15	13	6	1	0	78	45	2	3	5	62	41	45	12	2	55	31	60	71	21	28	17	25	17	16	5	17	34	2	2	9	12	103	106	136	32	22	45	17	16	157	124	22	30	29	26	15	13	20	22	4	14	7	5	106	46	77	95	50	8	75	65	32	44	34	5	52	52	62	79	51	39	36	302	173	122	107	27	35	52	24	25	40	74	61	27	30	42	38	32	4	3	117	112	117	43	8	216	277	35	89	71	79	50	31	17	8	1	157	221	76	8	211	135	3	3	87	37	30	100	64	29	35	0	92	102	15	75	68	51	21	50	35	13	5	7	28	25	10	7	25	37	2	3	36	40	18	4	1	0	24	26	0	30	14	24	34	55	108	54	2	16	36	3	16	26	18	15	18	2	171	178	171	178	32	76	96	27	11	146	103	131	112	48	24	12	29	80	37	49	11	4	7	78	40	5	39	65	7	3	99	323	133	183	35	99	323	133	183	35	144	132	158	160	144	132	158	160	82	105	125	82	105	125	119	182	74	48	119	182	74	48	299	264	122	83	16	57	87	69	56	74	108	59	31	7	3	66	128	59	20	15	78	119	52	509	429	263	215	155	85	86	75	63	27	34	15	89	80	44	13	3	60	80	48	5	6	0	88	81	91	50	10	0	51	85	29	20	3	33	26	20	26	6	2	2	0	42	49	63	7	54	23	3	38	23	13	225	246	283	354	54	38	41	42	12	20	4	326	176	132	85	77	20	19	28	17	19	152	62	84	107	92	402	190	150	97	72	39	46	29	14	13	289	173	123	21	39	8	16	10	12	4	194	108	88	1	93	195	44	34	33	6	4	135	263	59	98	4	106	119	79	49	21	54	48	61	37	13	57	20	45	104	44	34	26	42	15	13	24	12	7	33	22	361	214	119	86	25	33	19	22	71	23	27	76	85	23	9	83	36	61	22	324	215	74	62	380	150	103	70	17	749	128	44	38	235	95	28	24	83	128	53	70	61	56	33	0	63	46	40	45	77	19	10	12	98	38	25	26	273	143	197	314	155	63	51	14	43	70	30	17	35	8	6	72	84	78	89	44	38	16	16	4	51	107	48	31	50	26	71	77	86	49	23	23	17	20	106	67	14	47	37	3	6	106	160	29	23	4	84	77	56	82	39	51	44	53	19	8	6	42	95	24	9	75	10	14	4	0	153	97	256	71	77	79	58	17	30	20	19	47	16	6	10	41	18	80	33	14	23	13	23	21	23	187	192	202	223	56	45	47	32	16	14	11	9	143	101	77	134	69	41	35	44	28	33	177	126	58	99	30	45	16	37	22	11	150	120	75	95	79	17	45	37	104	220	59	87	76	8	23	28	17	280	171	77	105	140	45	24	146	62	71	100	51	22	21	123	62	143	39	32	52	21	20	11	13	28	4	22	3	1	0	56	24	21	8	7	0	53	18	14	15	9	148	47	23	19	31	21	33	39	15	49	22	0	16	18	13	6	40	9
AT5G16280	55	15	8	19	9	2	1	47	23	2	1	2	23	27	34	12	4	29	33	36	57	10	37	22	16	22	8	10	14	19	3	1	0	6	113	118	159	57	15	36	12	17	171	123	30	36	34	44	29	19	26	25	12	14	8	12	117	73	79	95	52	0	56	38	53	42	36	7	57	77	48	59	36	39	48	263	138	46	37	6	20	37	35	20	48	46	29	26	21	30	26	9	3	1	92	88	97	30	7	164	205	41	84	74	65	32	19	11	5	0	115	194	75	7	164	111	4	1	67	25	23	76	51	38	26	0	66	101	5	51	43	40	10	67	60	29	10	19	25	59	27	17	22	41	6	1	53	73	29	14	6	1	62	62	2	67	23	43	45	94	174	66	9	49	48	6	26	43	31	45	21	11	180	176	180	176	76	101	143	101	18	131	71	110	87	53	23	17	30	71	35	38	14	5	5	86	42	5	31	55	7	3	103	427	192	291	43	103	427	192	291	43	127	130	122	157	127	130	122	157	107	122	149	107	122	149	119	159	85	43	119	159	85	43	349	393	112	160	27	76	61	75	55	97	171	80	49	11	9	68	159	62	22	28	90	109	27	351	312	198	118	105	65	53	45	25	21	21	8	62	64	34	11	2	39	59	54	9	3	1	76	53	102	67	4	1	44	65	34	15	1	39	30	21	42	10	3	4	1	96	166	226	16	34	19	2	28	15	12	191	175	274	257	37	35	32	27	11	20	4	211	136	91	63	56	17	16	21	9	13	288	89	119	90	128	257	135	113	70	44	43	46	20	13	9	195	118	82	18	20	10	6	9	10	6	179	119	109	4	80	124	25	16	26	2	5	90	202	34	53	7	64	82	62	33	23	59	36	60	43	18	48	26	33	66	41	39	30	46	26	20	22	18	10	29	12	405	194	146	91	31	38	23	11	77	28	36	70	70	26	14	46	16	46	24	312	235	63	64	395	149	98	58	10	652	127	38	26	201	72	38	38	113	154	55	70	74	50	28	0	74	49	42	52	88	30	15	7	79	45	31	27	316	152	254	222	161	67	33	13	188	85	87	40	41	31	8	68	90	66	69	51	43	19	17	5	132	198	138	96	94	33	61	89	59	83	29	44	17	136	148	114	76	75	27	18	8	162	179	61	15	6	79	89	69	76	32	50	47	48	32	6	16	51	74	15	6	74	39	16	6	1	212	152	153	141	101	105	71	47	47	25	29	43	24	7	6	55	23	67	25	58	42	17	17	14	22	145	175	162	203	45	37	35	25	9	17	9	8	170	111	97	123	75	67	45	53	30	39	265	184	190	152	61	67	26	52	43	14	158	133	90	110	89	34	39	45	165	262	54	107	76	42	24	30	9	386	304	152	180	192	80	50	156	79	98	91	57	18	26	173	135	139	71	39	56	12	43	15	36	48	14	29	12	4	1	97	26	21	8	14	1	83	36	24	19	15	205	72	51	17	66	30	40	42	21	71	23	0	31	35	8	7	55	21
AT5G16290	43	9	12	7	4	0	1	19	13	0	1	0	33	17	34	3	1	14	8	22	47	9	8	4	7	8	12	2	16	12	0	0	0	1	46	41	51	13	6	29	14	10	65	60	7	8	4	6	8	6	7	6	5	2	1	4	45	29	27	21	22	4	46	27	8	19	16	1	14	22	43	54	28	13	10	73	52	17	9	2	17	26	2	10	9	13	12	12	3	11	4	0	2	0	22	28	26	8	5	52	56	15	24	24	23	14	6	5	1	0	40	46	21	1	56	24	1	1	33	12	7	16	18	8	10	0	18	27	4	9	9	8	5	18	25	4	1	4	13	16	3	6	14	14	0	0	4	13	2	5	1	0	9	16	0	14	6	9	28	22	60	35	1	4	11	0	6	13	1	7	5	0	235	156	235	156	28	62	58	12	5	163	144	147	106	31	35	17	29	45	33	44	5	6	3	56	37	5	14	42	11	3	91	257	102	98	18	91	257	102	98	18	214	167	152	166	214	167	152	166	100	109	110	100	109	110	124	76	49	24	124	76	49	24	375	290	93	77	17	77	70	32	25	66	74	34	19	8	0	51	65	32	18	19	74	79	21	86	80	46	29	37	21	13	17	6	8	2	1	34	27	10	4	0	12	16	4	0	1	0	9	35	29	14	1	0	10	13	1	2	1	3	11	4	6	1	0	0	0	1	3	2	4	9	6	2	6	2	2	46	43	62	67	12	11	5	11	4	0	2	46	40	20	24	11	4	6	4	2	4	7	9	4	14	8	52	25	40	10	15	8	11	5	5	3	41	23	18	3	2	1	3	2	2	1	34	15	18	0	34	44	2	12	4	4	3	21	50	5	7	0	35	41	40	12	35	22	18	15	9	1	25	11	19	62	14	5	4	8	3	3	6	3	3	8	6	88	49	26	23	8	5	5	1	16	3	1	15	16	0	4	7	9	9	4	75	64	22	11	93	26	21	10	1	167	51	14	14	47	16	12	7	31	25	12	6	16	9	11	0	21	16	18	14	11	5	10	0	21	12	5	6	90	44	72	42	63	13	8	4	19	26	46	10	16	4	2	21	13	29	7	9	7	6	3	1	14	24	10	18	11	1	11	15	10	19	5	6	4	3	20	12	2	12	6	2	0	19	35	21	2	0	7	20	8	11	9	6	5	16	6	6	1	8	17	15	2	24	0	3	1	0	59	90	72	97	33	45	22	14	22	10	5	17	2	7	1	11	3	8	4	7	5	5	6	2	0	51	49	40	73	19	11	12	13	9	4	4	0	55	29	22	36	23	15	9	5	12	7	22	29	13	31	7	5	1	9	6	0	42	35	20	21	20	8	9	3	65	56	20	30	18	3	6	14	9	44	19	27	12	28	5	3	38	14	20	32	11	1	2	21	18	22	8	6	12	5	8	1	5	7	1	7	2	1	1	18	5	2	3	2	0	11	5	2	2	2	39	13	1	3	10	0	9	14	9	17	3	0	2	9	4	1	14	3
AT5G16300	81	14	17	19	11	1	2	89	31	2	1	1	33	35	33	8	3	52	28	38	60	17	38	37	32	33	13	10	17	31	1	0	5	10	74	42	100	16	4	44	12	15	125	97	25	39	24	38	30	11	11	14	11	18	10	11	56	38	55	70	40	1	39	34	46	30	25	2	50	50	47	47	19	25	33	160	77	33	37	8	26	42	36	19	38	52	30	25	14	24	33	24	5	0	109	69	72	34	7	102	160	17	74	67	43	25	17	6	7	1	128	175	59	3	119	78	0	1	57	18	18	48	33	15	23	1	72	85	4	45	38	38	10	48	38	33	8	8	17	35	12	13	27	35	1	1	37	48	16	10	5	0	28	23	2	38	17	24	29	56	114	61	6	24	32	3	17	20	15	28	7	8	184	121	184	121	75	122	143	87	25	163	61	103	68	36	26	17	21	67	34	29	17	9	2	88	35	4	19	51	5	3	99	373	130	319	30	99	373	130	319	30	116	114	94	111	116	114	94	111	116	149	150	116	149	150	126	149	79	29	126	149	79	29	407	463	123	164	29	88	62	69	42	95	131	66	37	8	5	49	122	48	25	22	54	67	13	268	210	131	100	71	39	49	38	20	17	20	12	53	53	27	10	2	39	56	34	7	7	2	64	61	99	67	3	1	28	52	41	19	0	51	20	18	68	8	5	5	1	42	108	98	7	16	26	6	25	15	14	130	132	180	223	30	30	24	8	17	12	3	168	95	74	52	68	21	15	11	12	21	394	78	84	82	147	225	119	87	70	47	29	38	18	14	4	186	79	55	6	11	6	9	5	2	0	142	89	85	5	49	83	20	18	18	4	4	61	186	23	55	7	73	87	62	20	33	39	46	55	36	4	41	18	28	85	45	17	22	24	14	26	19	14	17	22	23	280	152	107	77	24	31	15	14	45	15	21	57	63	22	18	28	14	40	10	220	142	55	54	251	82	76	41	5	504	94	20	27	167	63	34	12	89	88	44	39	57	29	15	0	61	32	36	29	66	34	15	5	80	29	18	15	197	124	221	151	103	48	40	11	106	73	52	26	35	6	9	55	58	42	54	26	30	10	9	1	81	123	99	74	58	26	43	55	38	59	22	29	4	98	117	63	43	34	22	11	10	100	118	30	26	10	67	57	49	41	25	39	34	27	25	11	4	36	52	15	11	73	10	11	9	3	157	127	149	147	98	79	45	24	46	23	12	41	16	7	7	33	17	54	23	37	28	23	21	8	20	149	165	137	188	43	40	40	24	11	17	16	4	128	66	70	106	63	58	35	37	26	42	147	106	127	122	51	45	23	45	30	5	118	98	79	67	75	24	21	21	124	189	75	79	73	13	21	24	19	306	239	127	108	156	80	24	128	49	79	79	37	20	18	84	81	114	35	32	31	20	39	17	34	45	7	34	6	2	1	104	50	31	14	19	1	125	52	27	30	3	275	138	69	37	42	35	41	75	34	67	23	0	41	48	13	13	43	28
AT5G16310	12	0	2	2	1	0	0	7	2	0	0	1	8	1	4	0	0	6	3	4	8	0	1	1	0	4	3	0	2	3	0	0	1	2	21	16	34	5	4	6	5	3	39	17	2	3	3	2	3	2	0	7	1	4	1	4	18	8	6	14	9	2	9	9	8	9	7	0	5	15	8	8	6	3	13	43	32	9	8	4	6	6	3	4	7	5	8	3	2	5	1	4	1	0	18	16	12	4	0	32	34	6	9	6	8	6	1	2	1	0	13	30	7	0	28	19	0	2	19	8	5	13	11	4	3	0	10	14	7	7	4	10	0	10	7	0	1	2	5	8	3	0	7	13	0	0	6	7	1	0	1	0	2	5	0	7	1	6	12	16	23	17	0	1	7	1	3	5	1	5	3	0	52	43	52	43	9	11	6	1	0	43	34	36	28	9	6	1	5	12	8	8	1	1	1	7	15	2	7	13	3	0	23	44	27	32	2	23	44	27	32	2	53	32	53	34	53	32	53	34	20	15	32	20	15	32	30	26	16	4	30	26	16	4	104	72	28	14	3	12	9	4	5	10	17	5	1	3	0	15	13	7	9	4	18	36	15	55	58	31	23	14	10	9	6	6	3	2	1	14	8	7	0	1	6	10	6	1	0	0	4	12	9	5	0	0	7	10	2	0	0	2	2	2	0	0	0	0	0	0	2	0	0	5	0	0	3	2	2	22	23	31	40	3	5	1	7	2	0	0	38	26	7	6	14	3	4	5	1	0	9	8	10	11	2	29	19	20	15	9	3	8	1	1	1	35	10	7	2	4	0	0	2	0	0	24	4	8	1	12	15	1	2	9	1	2	14	21	8	8	0	13	13	11	4	10	6	11	11	3	1	13	1	7	10	10	4	3	4	2	0	0	2	1	3	1	43	22	16	11	1	4	3	2	8	2	2	16	13	2	2	9	2	6	2	42	35	12	9	47	11	12	6	2	82	16	2	8	25	8	2	4	22	17	5	10	14	8	3	0	12	8	5	5	9	2	0	1	11	9	6	1	41	33	35	30	34	18	4	3	16	16	18	4	6	5	2	17	12	12	11	6	5	4	2	2	10	15	2	4	9	4	7	7	9	11	1	8	1	7	13	12	3	13	5	3	0	10	14	10	3	2	4	12	4	6	5	7	3	4	2	2	1	3	14	2	1	17	1	4	0	0	42	26	40	31	28	32	20	5	6	4	1	8	4	2	0	4	4	7	4	13	5	2	2	2	3	38	31	17	52	8	10	11	7	5	4	2	0	28	12	10	18	6	5	5	3	7	5	8	17	4	22	1	5	4	3	1	0	31	21	23	17	12	7	10	7	28	42	12	31	15	8	4	2	0	23	5	13	5	14	3	3	26	12	18	14	6	3	3	12	6	16	4	4	9	4	1	0	4	3	2	1	5	0	0	9	2	1	0	1	1	4	1	0	0	1	15	5	0	1	5	2	0	6	4	4	3	0	1	2	2	1	8	1
AT5G16320	2	2	0	5	0	0	0	3	1	1	0	0	5	3	3	0	1	1	0	5	5	0	2	1	5	1	0	1	4	5	0	0	2	2	6	4	3	0	1	4	3	4	11	4	1	1	0	0	2	2	3	2	0	0	0	1	4	2	0	7	3	0	5	0	0	2	2	0	1	3	0	9	2	2	0	14	10	0	1	0	1	4	5	1	5	5	3	3	0	0	1	0	1	1	5	5	2	4	1	11	11	1	4	4	3	1	1	1	1	0	5	6	4	0	6	12	0	0	5	0	3	2	4	0	1	0	1	0	0	5	0	2	0	5	3	3	0	1	3	2	1	0	1	2	0	0	2	0	0	0	0	0	1	1	0	1	4	1	3	5	6	10	0	5	1	0	0	1	1	1	0	0	16	23	16	23	3	11	7	3	1	15	6	19	12	2	1	1	4	7	2	4	0	1	0	8	4	1	3	2	0	0	5	17	11	12	0	5	17	11	12	0	17	21	23	6	17	21	23	6	6	6	8	6	6	8	10	14	9	3	10	14	9	3	28	26	13	7	2	6	4	7	5	4	11	1	5	0	1	6	3	2	3	2	8	8	0	12	22	13	4	7	4	1	8	2	1	1	0	3	6	3	0	1	2	5	3	0	0	0	4	6	12	4	0	0	2	3	1	1	0	2	2	1	2	0	0	0	0	3	8	7	1	1	4	1	2	1	1	9	9	10	17	0	1	3	0	2	1	0	12	9	6	5	4	0	1	5	0	1	43	16	18	10	27	20	8	8	5	2	3	1	4	3	0	15	10	5	0	1	0	2	1	1	0	10	3	5	0	3	9	0	2	2	0	0	7	15	1	3	0	7	7	4	1	3	5	3	7	6	0	4	0	0	7	5	2	1	7	2	0	0	3	1	2	3	26	14	1	1	1	1	1	0	7	0	1	4	3	0	0	5	0	1	0	22	7	4	4	23	7	4	4	1	32	5	4	3	7	4	1	1	10	11	2	1	2	1	0	0	3	1	2	5	4	2	0	0	6	3	4	0	7	12	12	12	6	1	4	0	12	3	5	1	0	1	0	2	4	1	3	0	2	1	0	0	2	3	3	2	5	1	4	5	3	3	1	0	2	8	14	3	8	3	3	0	1	4	9	1	3	0	4	4	2	3	0	4	1	2	0	0	1	1	4	0	0	4	0	2	0	1	11	6	10	8	3	1	3	4	1	0	0	3	1	0	0	0	1	1	0	1	2	9	3	1	3	13	13	11	11	1	3	4	5	0	0	1	0	9	7	3	3	5	1	3	4	4	2	7	8	2	11	2	4	0	2	0	0	8	8	5	3	3	1	1	2	6	8	5	2	2	0	2	0	0	10	5	10	5	3	2	1	10	2	1	0	3	1	0	8	4	9	2	1	2	0	2	0	2	1	1	0	2	0	0	2	1	3	2	0	0	7	1	0	0	1	9	6	1	1	1	3	5	4	1	3	3	0	1	4	1	0	4	0
AT5G16340	2	0	1	1	1	0	0	1	0	0	0	1	1	2	1	0	0	2	0	2	1	0	0	1	0	0	1	0	0	1	0	0	0	0	1	1	0	0	0	1	1	0	1	0	0	1	0	4	0	0	0	1	0	0	0	0	0	0	0	0	1	0	1	0	0	0	0	1	1	2	1	7	2	1	1	1	0	0	0	0	0	0	0	1	0	1	1	0	0	0	0	0	0	0	1	0	1	0	0	0	1	0	1	0	2	0	0	0	0	0	0	0	0	0	1	1	0	0	0	0	0	1	0	0	0	0	0	1	1	0	0	0	0	2	2	0	0	0	1	0	0	1	2	1	0	0	2	6	0	1	0	0	1	0	0	5	0	0	1	3	5	4	0	0	0	0	1	0	1	1	0	0	41	19	41	19	7	21	27	5	0	56	12	21	18	1	5	2	2	5	3	4	5	1	3	8	6	3	1	6	2	0	14	96	10	65	8	14	96	10	65	8	16	30	14	46	16	30	14	46	17	34	17	17	34	17	41	30	23	17	41	30	23	17	45	88	6	17	1	32	21	6	3	30	57	29	16	5	1	7	19	6	0	5	3	10	1	1	2	2	2	1	0	1	0	0	0	0	0	2	1	1	0	0	1	1	0	0	1	0	1	6	0	1	1	1	0	0	0	0	0	0	1	0	0	0	0	0	0	0	0	0	0	1	0	0	1	0	0	4	1	2	2	0	0	0	1	0	0	0	1	2	1	0	0	0	1	1	0	1	0	0	0	0	1	6	2	2	2	5	0	1	0	0	0	1	0	0	0	0	0	0	0	0	0	1	0	0	0	0	2	0	0	0	0	0	0	0	1	1	0	1	2	0	0	0	2	0	3	0	1	1	0	0	4	0	0	0	0	1	0	0	0	0	0	2	6	1	5	2	2	3	0	0	1	0	0	0	0	0	0	0	0	0	0	1	2	1	0	1	2	0	0	0	7	1	3	0	3	3	0	1	1	2	0	0	0	0	0	0	1	1	0	2	0	0	0	0	0	0	0	0	7	4	4	8	1	0	1	0	3	1	0	0	4	0	0	2	1	0	1	3	0	0	0	0	2	3	1	0	0	2	0	3	0	0	0	1	0	2	0	0	1	0	0	0	0	0	4	0	0	0	0	0	0	1	0	0	0	1	0	0	0	0	1	0	0	6	0	1	0	0	2	5	1	1	1	2	1	1	0	1	2	1	0	0	0	2	0	0	0	0	1	0	0	0	2	13	21	6	6	5	2	2	2	0	0	0	0	6	7	3	2	1	0	0	1	2	1	0	0	0	1	0	1	0	1	0	0	10	2	2	0	3	0	1	0	1	7	1	1	2	0	0	0	0	6	0	1	2	2	0	1	5	0	3	4	5	0	1	8	8	14	2	4	3	0	1	2	2	1	0	0	0	0	0	3	6	2	1	1	0	7	3	1	2	0	6	5	2	2	1	1	3	13	6	8	0	0	0	1	0	0	1	1
AT5G16350	3	1	1	1	1	0	0	3	4	0	0	0	1	2	8	1	0	1	0	1	3	0	0	1	0	0	2	0	1	0	0	0	0	0	1	3	2	1	0	2	4	3	6	9	5	5	15	5	3	1	0	0	0	0	0	0	6	2	6	3	1	0	2	1	2	1	2	0	0	3	4	4	2	0	0	2	0	1	1	0	1	0	1	2	4	4	0	1	0	1	2	2	0	0	1	1	4	2	4	2	2	0	0	11	6	1	0	1	0	0	6	6	0	0	0	0	0	0	1	1	1	2	0	1	1	0	1	1	0	0	0	0	0	6	4	1	1	0	4	2	2	0	3	6	1	0	5	9	1	1	1	0	1	2	0	10	14	9	8	7	16	14	0	0	3	0	1	4	1	2	1	0	99	42	99	42	6	32	17	4	1	93	32	45	79	11	14	4	7	13	2	19	22	9	5	7	12	2	9	12	1	3	24	153	26	56	4	24	153	26	56	4	59	81	27	174	59	81	27	174	15	42	33	15	42	33	124	327	107	107	124	327	107	107	24	75	6	14	3	38	30	17	10	81	151	165	18	6	4	15	24	6	8	3	9	14	1	3	5	3	3	2	1	0	0	2	1	2	0	0	0	0	0	0	3	1	0	0	1	0	2	0	2	1	0	0	0	0	0	0	1	0	1	1	0	0	0	0	0	0	0	0	0	0	0	0	0	0	0	8	4	3	4	1	0	3	0	0	0	0	4	1	0	1	0	0	0	0	0	0	0	0	0	3	2	6	4	19	5	16	2	1	1	1	0	2	1	3	0	1	0	0	0	0	0	3	2	1	0	2	2	0	1	0	0	0	4	14	1	4	0	3	1	0	0	0	3	5	2	1	0	2	3	2	7	1	0	1	0	0	1	0	1	0	1	0	14	10	6	21	2	7	3	2	2	0	2	2	4	0	0	1	0	2	0	5	3	2	3	4	3	0	0	0	44	0	2	0	3	2	2	1	0	3	1	1	2	0	1	0	1	0	2	1	3	0	0	0	3	0	0	0	20	19	10	9	12	3	3	2	2	6	6	1	2	0	0	12	4	1	2	4	1	0	2	0	3	13	2	0	2	3	6	12	7	3	0	2	2	2	10	3	1	5	1	0	1	78	65	11	1	2	1	3	2	3	4	1	1	2	1	1	0	7	7	0	0	10	3	3	0	0	8	15	7	10	4	4	1	2	2	2	1	1	2	2	2	4	1	7	1	0	3	4	3	1	3	28	37	16	13	4	4	2	4	3	2	3	1	21	10	43	14	19	14	10	6	8	4	10	12	1	3	1	1	0	8	13	0	17	14	5	5	2	5	0	10	6	8	6	8	24	2	1	2	0	17	3	2	1	5	1	5	16	30	8	10	40	4	1	143	113	105	130	48	44	4	7	7	0	1	2	2	0	0	0	5	2	6	0	2	0	7	0	3	0	3	15	8	1	1	2	1	1	4	2	8	1	1	2	5	2	1	4	0
AT5G16360	6	1	1	0	0	0	0	2	1	0	0	0	0	3	2	4	0	4	4	0	0	0	3	1	1	0	0	2	2	1	0	0	0	0	1	1	0	1	0	1	0	0	2	5	6	4	0	5	0	0	0	0	0	1	0	0	0	3	2	3	1	0	0	0	1	2	1	0	2	1	1	2	1	0	1	0	1	0	0	0	1	0	1	0	1	1	0	0	0	0	0	0	1	0	1	1	0	1	0	0	2	0	1	8	0	0	1	0	0	0	0	2	0	0	1	0	0	0	0	0	0	2	0	0	0	0	0	2	0	3	0	0	0	11	4	4	3	1	9	8	3	2	10	14	3	6	12	13	5	3	1	1	2	3	0	4	2	4	8	8	29	19	3	4	11	1	5	7	8	12	9	0	29	11	29	11	11	25	18	23	5	26	4	9	11	5	4	1	5	5	2	2	0	1	1	16	3	2	1	3	0	3	16	85	20	71	5	16	85	20	71	5	10	25	2	15	10	25	2	15	10	32	14	10	32	14	15	26	6	1	15	26	6	1	26	55	17	32	13	22	40	101	43	24	63	26	15	2	1	7	24	6	3	5	2	3	0	51	18	23	11	8	2	3	7	8	2	6	0	4	10	2	1	2	3	5	3	0	0	1	3	2	14	3	0	1	5	7	63	1	1	144	23	40	218	19	8	13	0	85	331	258	16	7	42	2	4	32	67	27	17	37	27	3	4	11	2	0	0	0	19	10	2	3	2	3	0	1	3	2	1038	167	195	83	281	36	9	8	5	2	6	2	1	1	1	26	22	15	2	1	3	1	3	0	0	39	57	19	1	6	12	7	1	11	0	1	8	15	1	13	0	3	7	4	1	3	8	4	14	5	1	7	4	5	16	7	7	1	20	11	1	3	3	2	0	0	11	4	6	3	1	0	0	1	8	6	4	10	8	0	1	1	0	6	2	7	7	4	1	15	18	6	2	7	41	7	4	5	9	4	2	0	5	5	1	0	3	2	0	0	3	5	3	2	5	0	1	1	5	0	2	1	6	8	4	7	4	2	0	1	17	2	1	9	2	1	4	5	2	0	3	4	1	0	2	1	0	2	6	6	2	0	0	2	0	2	0	0	3	7	16	2	42	2	1	3	0	43	22	8	90	1	8	23	1	3	14	2	1	4	2	3	0	52	21	45	8	6	0	7	1	1	6	8	0	5	3	1	1	1	0	0	1	1	0	0	3	2	0	2	1	5	4	7	0	30	20	19	9	11	7	1	3	1	1	0	0	1	0	10	5	7	2	4	2	3	0	0	1	8	2	1	4	32	3	0	3	1	1	5	0	7	5	1	0	0	4	8	4	2	3	3	1	0	0	0	4	4	0	1	3	0	2	10	11	7	6	7	29	1	5	6	4	1	0	0	0	1	11	2	15	16	12	0	2	2	18	20	11	1	3	0	10	12	4	3	6	50	23	5	6	10	6	9	42	9	26	2	0	3	8	0	1	10	3
AT5G16370	39	6	1	3	3	0	2	26	26	3	0	0	22	18	31	9	1	27	9	8	12	3	9	9	9	2	3	5	13	10	1	1	3	1	33	43	56	27	2	4	5	4	87	50	15	22	11	6	9	2	3	4	3	5	1	3	50	24	23	31	37	1	25	17	9	16	8	2	15	27	15	41	15	19	18	187	63	18	13	5	4	7	8	9	25	35	14	8	10	17	5	3	2	1	85	64	82	21	8	78	156	14	45	27	42	12	7	7	1	0	61	115	25	1	151	114	2	0	58	16	10	23	35	13	16	0	58	91	2	34	33	29	14	36	23	7	8	4	14	20	8	7	29	26	2	2	26	27	11	1	3	1	13	22	1	17	13	8	34	32	84	51	1	16	14	1	4	11	3	5	9	3	142	69	142	69	23	43	40	18	4	113	51	62	89	17	17	12	30	18	13	17	6	2	2	41	25	5	9	26	4	0	73	195	64	73	10	73	195	64	73	10	103	80	51	97	103	80	51	97	48	78	39	48	78	39	81	77	27	16	81	77	27	16	103	183	42	34	13	60	64	92	42	60	53	38	9	5	1	20	40	15	14	4	26	40	10	347	437	184	157	143	76	54	46	34	17	14	12	69	77	23	3	5	44	73	25	5	5	0	23	18	61	24	2	0	33	73	16	12	2	63	44	40	53	6	1	1	0	9	49	47	4	31	20	6	54	68	33	116	190	228	355	24	32	36	30	16	14	5	373	132	163	100	42	20	17	29	10	13	185	69	51	61	117	477	282	145	128	111	115	62	29	24	11	310	107	76	15	28	5	19	8	5	0	179	56	40	0	47	139	24	16	27	7	3	96	182	40	75	6	92	71	38	35	7	85	41	89	44	12	81	34	48	108	58	71	27	32	12	10	11	21	3	54	39	499	272	181	168	69	45	33	8	57	11	6	68	65	17	8	54	16	52	18	384	227	130	57	447	123	63	52	10	836	146	37	52	250	97	22	44	309	271	61	66	97	58	13	0	57	34	57	26	68	9	11	10	122	42	25	14	35	44	25	15	31	2	6	0	37	27	18	9	6	2	0	25	8	17	8	10	2	0	0	0	9	23	11	2	38	3	7	14	7	13	2	3	1	16	19	6	11	5	2	4	1	7	31	8	4	0	30	42	15	20	6	8	7	3	6	1	0	7	11	1	1	27	2	3	1	0	30	28	24	30	14	26	11	15	3	1	4	7	3	4	2	18	5	6	4	3	5	6	8	62	29	73	93	32	81	17	6	11	19	10	3	4	5	43	52	59	17	25	23	7	8	17	7	33	27	12	21	11	5	5	3	10	0	72	49	44	43	18	12	8	11	42	50	19	10	23	2	3	3	1	38	3	5	5	24	4	2	23	4	15	11	23	5	2	116	30	46	9	54	27	3	11	13	5	15	4	9	2	0	2	29	4	6	3	10	0	33	14	5	1	5	173	36	9	24	14	4	7	22	10	24	10	0	6	22	1	0	13	5
AT5G16380	18	2	2	3	0	0	0	2	4	0	0	0	7	5	2	1	0	4	1	2	5	1	1	2	2	1	2	2	1	1	1	1	35	6	7	2	5	0	0	5	2	0	7	2	2	4	6	4	1	0	1	0	0	0	0	1	5	0	4	5	3	0	3	1	6	1	3	0	2	4	1	6	3	2	2	11	7	2	4	0	6	3	2	0	2	2	0	1	1	2	1	1	0	0	3	5	2	2	0	7	6	2	1	1	1	0	0	0	0	0	3	13	5	0	2	4	0	0	3	1	0	3	1	2	2	1	3	6	0	1	1	2	1	3	2	1	0	2	2	2	0	1	5	2	0	0	2	0	1	2	0	0	0	3	0	7	0	3	5	1	6	3	0	2	6	0	0	1	1	2	1	0	28	28	28	28	7	18	19	8	2	41	17	29	7	5	5	4	5	12	2	5	1	1	2	22	15	2	2	14	2	0	20	65	18	34	10	20	65	18	34	10	27	33	27	30	27	33	27	30	13	16	14	13	16	14	18	26	8	3	18	26	8	3	71	74	17	16	1	15	8	13	3	21	18	5	7	3	0	10	26	18	6	1	16	18	6	26	19	6	8	5	1	3	4	0	1	0	0	11	3	3	0	1	0	1	0	0	0	0	4	4	4	2	0	1	1	3	0	0	0	12	1	3	8	0	1	0	0	3	8	16	1	2	4	1	3	7	4	12	12	9	14	2	1	4	1	3	1	0	12	4	4	5	2	3	4	0	2	1	35	9	6	5	14	16	6	7	4	6	1	5	2	1	0	13	8	3	1	0	3	1	0	0	0	9	2	1	0	5	9	2	1	0	0	0	4	6	7	5	0	5	10	6	4	5	0	1	5	1	2	5	0	4	5	5	1	1	2	2	0	1	0	0	1	2	21	9	9	11	2	2	0	2	3	2	1	2	4	4	0	3	0	3	0	25	8	5	1	17	11	9	5	0	31	5	2	2	14	3	2	0	7	6	1	2	6	3	1	0	7	4	1	2	2	3	0	2	6	2	0	0	13	11	18	9	12	6	0	2	13	5	2	1	2	0	3	12	5	5	6	5	4	0	1	1	1	9	7	1	2	0	2	6	2	6	6	1	0	2	6	5	3	0	1	1	0	8	10	2	2	1	5	4	3	2	4	9	4	2	2	0	0	6	3	2	0	10	0	1	0	1	8	5	6	12	1	6	4	3	2	3	1	4	2	0	3	2	2	4	2	2	4	5	2	2	5	18	22	22	18	9	3	4	8	2	0	2	1	10	3	10	8	0	5	3	2	5	1	8	10	5	7	3	2	0	1	3	0	22	6	3	5	5	1	2	6	6	14	6	4	6	2	2	0	1	16	10	5	6	10	2	2	10	4	0	5	3	1	1	9	15	10	12	3	5	0	2	1	2	2	1	3	2	0	3	2	2	0	0	0	0	9	0	4	1	2	19	3	5	0	4	0	4	8	1	10	2	0	2	5	0	1	5	0
AT5G16390	103	17	31	25	8	2	1	62	56	4	5	8	112	58	98	16	6	56	28	47	160	4	21	17	17	16	29	5	44	40	6	1	1	1	134	122	161	33	17	99	32	56	217	179	36	55	30	42	23	33	17	22	12	14	11	15	119	93	93	128	57	2	240	105	52	54	45	5	78	90	197	296	103	45	40	174	77	39	27	5	43	37	37	27	35	42	32	27	17	24	22	9	0	2	67	55	64	29	0	101	134	19	79	42	71	18	11	10	7	1	77	138	37	4	122	58	2	0	98	45	28	62	33	27	24	1	42	71	5	25	30	29	8	152	84	24	5	14	101	123	23	15	120	138	3	3	32	84	21	8	3	0	60	48	1	80	23	36	191	156	403	326	10	49	86	15	27	53	12	34	31	2	474	317	474	317	79	176	138	42	20	409	269	340	277	45	49	33	58	119	68	79	17	7	9	154	83	9	32	98	25	6	235	765	197	343	66	235	765	197	343	66	375	387	316	333	375	387	316	333	247	287	305	247	287	305	258	157	97	66	258	157	97	66	917	895	238	221	37	184	155	66	48	178	188	92	54	17	11	136	225	85	48	25	98	148	26	159	156	113	73	70	37	29	28	9	12	9	9	103	68	19	7	4	18	40	22	3	4	2	52	53	69	43	4	1	25	55	325	16	3	35	13	8	53	3	1	2	1	26	43	70	4	16	43	6	13	5	4	105	111	126	189	24	11	22	18	11	7	5	99	72	42	46	17	17	11	9	9	5	162	40	65	53	75	151	64	58	26	40	13	14	18	6	6	102	39	20	5	6	3	4	3	0	0	79	40	34	0	59	98	19	9	15	5	2	49	81	24	23	3	37	83	60	15	132	74	77	46	30	9	56	19	124	276	94	24	14	35	10	9	28	14	6	28	15	273	120	87	62	13	22	16	7	46	12	8	54	51	16	6	31	22	40	8	244	175	48	56	224	71	25	49	10	550	159	72	108	155	65	13	21	75	93	28	64	65	31	16	0	59	29	30	37	40	13	15	5	101	43	20	35	170	137	187	109	195	33	36	6	90	78	88	22	54	19	11	87	70	97	49	47	26	7	23	3	37	108	92	65	37	12	83	93	54	85	59	31	15	32	100	39	30	49	35	4	4	55	96	42	12	1	33	33	21	28	26	56	35	30	13	10	8	36	64	11	12	100	9	17	1	2	215	237	257	210	178	176	109	39	48	22	20	45	13	14	8	43	16	31	9	27	22	20	35	5	21	301	210	147	301	62	42	36	64	31	21	13	14	178	82	88	85	53	64	29	24	17	31	119	137	53	127	51	40	17	30	42	6	211	185	150	105	75	30	34	28	278	302	136	138	96	32	35	30	19	157	69	58	38	120	15	12	120	37	96	126	56	26	18	99	165	123	96	34	64	21	46	19	20	27	7	24	5	2	3	90	53	42	9	10	0	61	28	18	15	6	182	87	30	16	35	33	35	114	46	99	19	0	19	30	15	5	35	13
AT5G16400	16	4	2	2	3	0	0	12	6	1	1	1	32	11	37	3	1	8	2	6	12	1	2	3	1	4	3	2	13	5	0	1	0	2	65	56	84	15	6	19	6	9	78	75	8	7	4	3	8	2	2	9	4	8	6	8	58	46	23	38	13	1	150	46	10	18	29	3	19	24	126	165	45	13	19	60	35	13	8	1	15	5	9	6	7	9	9	0	2	11	4	4	0	1	18	27	26	6	2	47	57	19	18	9	14	7	4	2	1	0	23	57	10	1	63	29	1	0	42	38	12	25	12	7	6	0	24	22	2	7	16	4	5	108	40	2	1	6	65	64	8	6	77	77	1	0	11	26	4	4	2	1	16	19	0	16	5	23	84	74	189	204	2	7	28	3	9	16	3	6	23	1	57	52	57	52	3	15	5	4	0	58	46	55	61	9	10	3	13	15	8	14	2	2	0	11	10	1	6	8	2	1	19	59	19	10	2	19	59	19	10	2	62	58	55	35	62	58	55	35	11	18	14	11	18	14	27	27	9	5	27	27	9	5	11	35	7	4	2	28	25	7	3	21	15	8	6	0	0	11	17	12	4	2	32	35	3	66	69	39	18	9	9	5	10	4	2	3	0	117	26	18	5	3	6	10	2	0	2	0	4	2	15	2	0	0	9	12	26	1	0	5	2	2	2	1	0	0	0	2	1	2	5	6	7	0	3	1	1	46	46	46	54	6	8	8	6	3	5	0	44	18	11	8	8	6	4	4	3	3	10	4	14	18	1	38	17	17	14	7	7	9	0	3	1	15	17	9	1	1	1	1	0	0	0	33	6	4	0	30	54	10	5	5	2	4	14	13	3	5	0	14	27	8	1	2	44	48	14	15	5	22	6	64	152	38	8	10	9	2	2	4	5	0	4	8	68	25	18	13	7	8	3	1	11	0	1	14	10	8	2	9	8	9	1	72	54	14	12	68	23	12	17	5	183	89	58	69	35	13	3	9	23	17	3	13	13	4	4	0	9	8	5	5	10	0	4	0	16	9	1	8	21	34	16	12	20	8	3	0	13	16	10	5	3	2	1	21	6	11	3	4	2	4	1	0	4	10	3	3	5	1	11	11	7	10	3	2	0	3	10	4	3	0	0	0	0	4	12	6	0	1	7	16	5	9	3	4	1	5	1	0	1	3	8	3	2	23	0	2	0	0	17	19	23	15	8	11	3	12	3	0	7	8	3	2	1	3	2	10	3	3	6	3	10	2	1	69	58	29	53	16	10	4	24	10	4	7	3	24	16	9	15	8	4	2	1	5	3	28	24	5	16	7	2	1	4	1	1	46	30	15	17	18	5	1	10	11	18	7	3	10	5	2	0	1	21	2	3	7	14	1	3	20	3	7	5	2	4	0	22	11	12	2	1	9	3	9	2	1	2	3	3	0	2	1	15	8	6	4	0	0	10	2	1	1	1	24	9	2	5	6	8	4	19	19	17	9	0	2	2	2	1	8	3
AT5G16420	6	2	0	1	0	1	0	6	2	0	0	0	6	5	1	0	0	2	0	1	4	3	1	3	2	1	2	1	0	3	0	0	0	1	3	5	8	0	0	2	1	0	18	6	4	2	3	2	2	3	1	2	1	2	0	1	6	6	6	6	4	0	7	1	5	3	2	1	3	4	4	5	6	4	2	6	7	1	3	1	2	4	2	2	5	3	1	1	1	4	3	3	0	0	6	4	5	2	1	8	9	1	8	4	4	2	0	4	1	0	9	7	2	4	11	6	0	0	3	1	2	10	3	3	2	0	12	18	2	10	8	4	0	4	2	2	0	0	1	5	0	0	0	3	0	0	4	4	1	2	0	0	2	3	0	3	2	0	1	0	9	3	1	5	4	0	3	2	0	0	2	0	31	41	31	41	9	12	10	6	3	36	24	35	23	9	12	1	4	12	4	8	3	1	1	14	10	3	12	10	1	1	21	51	22	22	8	21	51	22	22	8	39	31	36	30	39	31	36	30	18	16	20	18	16	20	18	23	13	4	18	23	13	4	52	41	26	21	3	12	10	6	7	20	17	8	6	0	0	24	13	5	7	1	21	36	5	42	47	32	26	15	11	5	12	5	2	1	2	7	6	6	1	1	5	9	8	4	1	0	7	9	14	6	0	0	1	3	2	3	1	1	10	2	1	0	0	0	0	0	0	3	0	3	1	1	4	1	2	23	24	23	31	3	8	4	4	2	1	0	33	17	17	7	6	9	2	2	4	5	2	3	3	6	3	52	29	24	10	14	6	9	5	1	1	37	20	12	4	3	1	2	0	0	0	17	9	7	0	6	22	3	5	4	0	0	17	22	5	11	0	15	11	4	2	2	9	2	5	6	1	7	6	1	4	3	7	1	5	0	0	3	1	0	2	2	42	24	12	12	4	4	6	0	6	2	0	9	5	1	2	4	1	7	1	27	11	10	13	29	18	21	9	3	71	20	6	3	27	8	5	6	15	21	9	4	11	7	4	0	7	8	6	5	7	0	5	1	11	4	3	1	23	5	22	5	10	9	3	0	15	6	9	0	3	0	2	4	6	7	1	6	3	2	2	1	4	9	1	2	8	0	3	1	5	7	2	0	0	0	7	0	2	2	4	0	0	2	5	2	0	0	7	5	1	1	2	4	2	3	1	4	0	4	4	1	0	7	1	1	2	0	12	12	19	17	7	13	7	6	2	3	4	2	1	0	9	9	10	2	0	1	4	0	1	0	2	21	11	10	14	7	4	5	2	1	1	1	1	17	8	5	16	5	6	0	4	1	7	15	17	5	14	5	4	0	2	6	0	8	12	4	8	7	0	1	3	19	12	8	2	4	3	5	0	0	16	8	7	5	8	0	3	8	3	4	8	4	0	1	13	11	11	1	5	5	2	2	0	3	5	3	0	0	0	0	6	0	3	0	2	0	7	4	1	1	1	27	10	4	5	1	6	3	3	0	2	6	0	2	1	2	0	11	0
AT5G16440	78	14	13	22	1	0	0	56	39	3	1	5	96	46	89	13	4	52	23	35	46	7	15	9	17	18	31	12	40	17	1	2	4	3	33	31	56	6	7	23	15	17	56	56	3	8	10	13	6	9	7	8	4	6	5	2	38	17	22	23	13	0	43	25	20	15	16	2	16	10	30	56	24	15	14	64	37	7	17	3	11	14	9	6	13	14	7	9	5	5	10	3	0	0	20	18	29	8	2	47	51	13	26	21	10	11	7	3	3	0	28	45	20	1	50	30	1	1	27	9	3	27	13	3	11	0	23	37	2	15	11	9	2	50	30	4	8	7	15	32	10	7	30	40	1	0	16	18	10	1	0	0	20	19	1	20	5	18	35	48	100	72	3	10	17	4	12	18	3	12	10	1	228	165	228	165	61	107	109	39	8	203	147	201	135	32	42	13	50	64	40	51	9	4	5	106	44	7	24	67	15	6	119	394	71	201	14	119	394	71	201	14	221	178	127	179	221	178	127	179	165	186	160	165	186	160	135	103	41	28	135	103	41	28	497	457	132	126	25	113	107	44	26	117	103	39	37	8	9	46	120	35	24	19	73	82	16	97	83	54	40	24	14	17	9	6	3	7	6	36	29	9	6	0	11	23	10	3	4	0	22	27	26	17	3	2	11	17	26	3	1	14	9	16	11	2	1	2	1	15	52	53	5	12	11	3	8	1	6	44	45	64	78	10	5	6	4	11	2	2	65	35	26	14	28	5	3	7	6	4	238	53	53	36	138	89	42	33	20	12	18	9	10	1	5	58	31	25	10	3	2	3	4	1	2	49	20	44	0	21	36	7	4	6	2	2	29	46	3	16	5	23	44	38	5	98	29	16	32	12	5	26	7	23	71	25	12	7	13	3	2	17	10	6	14	13	135	65	45	27	13	13	6	0	24	9	4	24	24	5	7	27	6	28	6	127	92	30	26	148	40	33	23	3	325	67	27	33	83	28	11	12	47	56	16	28	28	17	7	0	26	16	22	22	31	12	11	3	36	16	7	7	66	48	54	38	32	18	7	2	51	32	14	11	10	6	3	28	16	26	16	11	11	2	2	0	24	45	29	32	20	9	20	17	10	10	2	13	1	9	20	5	22	5	4	1	1	19	33	5	5	2	24	20	20	20	7	18	10	11	4	3	1	10	17	4	1	26	1	5	1	0	42	19	33	22	16	16	10	5	5	6	2	13	1	4	1	4	3	10	6	6	4	14	6	3	5	102	78	52	56	25	18	14	12	3	3	4	6	47	28	20	44	13	19	6	6	14	9	58	40	28	34	17	10	6	7	9	3	51	26	22	26	18	7	10	6	20	47	10	16	15	5	2	4	5	82	55	35	41	36	14	9	46	16	15	12	11	2	4	41	28	35	11	9	13	5	12	4	11	15	6	15	1	2	1	40	18	18	5	1	1	42	12	6	7	4	67	35	15	5	28	12	10	40	20	37	9	1	13	18	3	3	15	6
AT5G16450	32	1	4	11	1	0	0	15	8	1	0	0	33	15	42	6	1	14	3	8	13	2	7	8	9	9	5	2	15	10	1	3	0	0	8	10	10	9	0	19	6	10	33	43	15	10	4	9	3	2	9	1	1	2	7	7	12	9	13	16	14	0	23	7	31	9	18	2	8	6	19	20	13	17	17	34	12	5	5	2	11	30	9	8	14	19	8	5	11	5	3	5	0	2	31	19	19	6	2	13	21	3	26	28	9	15	3	12	5	1	17	32	15	2	26	23	0	0	23	18	4	56	17	8	10	5	9	35	6	27	5	6	0	26	19	6	3	3	12	13	7	7	19	16	1	0	8	24	8	2	0	0	7	12	0	8	5	5	23	29	72	47	1	7	14	0	11	11	1	2	4	3	41	25	41	25	32	45	52	19	8	41	4	11	4	4	4	5	2	11	6	5	1	0	0	20	4	5	7	8	2	2	23	109	11	96	7	23	109	11	96	7	11	48	6	13	11	48	6	13	28	55	21	28	55	21	21	9	7	3	21	9	7	3	53	164	17	63	6	24	29	20	15	42	38	10	17	0	1	14	44	12	4	1	6	7	3	45	37	26	15	12	6	9	8	4	0	5	1	24	30	18	1	6	10	4	6	1	1	0	8	6	7	8	1	1	5	9	16	0	0	23	1	6	8	0	5	0	0	4	15	19	2	3	13	0	2	3	2	14	13	31	34	2	4	5	7	1	4	1	34	13	9	10	8	3	4	4	1	4	67	13	14	10	56	29	23	17	13	16	5	12	1	2	1	28	14	11	5	0	1	0	0	0	1	14	4	4	0	14	16	5	4	6	1	3	8	21	6	6	0	11	19	6	3	7	10	12	5	2	1	7	3	11	12	8	1	2	3	1	2	2	1	1	5	2	29	16	9	11	2	7	0	2	4	1	2	3	5	2	2	2	0	2	1	16	9	15	13	41	10	17	6	1	63	29	7	13	16	9	3	3	11	14	3	9	9	10	1	0	10	9	11	5	9	5	1	2	11	3	2	5	64	50	73	34	25	20	13	5	10	18	6	6	5	5	1	39	22	19	29	16	11	9	4	1	47	42	11	30	66	6	9	25	8	12	8	11	1	10	19	6	8	5	3	5	1	13	32	6	5	0	64	62	47	35	8	11	18	15	10	2	1	5	16	0	1	29	5	3	0	0	19	19	21	8	14	8	4	8	4	3	21	24	8	3	0	16	4	12	5	0	2	3	9	4	7	73	91	46	40	25	23	18	12	10	7	4	5	41	39	25	46	20	20	16	22	24	8	74	55	31	30	19	15	5	7	9	6	44	19	6	12	14	0	11	10	10	47	6	13	18	0	1	3	1	90	23	30	19	22	10	6	43	14	9	16	17	2	4	46	18	36	16	15	13	12	14	1	18	26	5	16	4	0	2	42	21	17	7	6	0	39	15	3	9	4	99	43	23	9	34	10	20	61	29	51	17	3	13	17	6	0	58	17
AT5G16470	90	12	17	9	9	2	0	25	38	1	2	0	129	33	96	21	2	42	24	25	34	8	13	8	6	8	41	25	61	25	1	2	16	13	33	23	43	5	1	57	31	34	62	87	10	10	7	9	7	11	7	11	4	2	8	8	28	28	23	21	9	0	117	40	15	21	62	3	11	21	129	164	39	62	11	30	14	12	4	1	36	31	8	13	9	10	6	14	3	2	4	2	1	3	11	10	10	7	1	15	18	13	7	16	11	8	5	1	1	0	18	27	15	2	34	12	1	0	29	41	13	66	11	16	6	4	12	7	2	11	3	1	2	159	58	10	3	9	86	80	15	9	145	101	11	3	22	51	13	2	2	0	22	20	0	43	8	19	181	111	253	256	6	20	44	4	20	24	13	20	27	3	1114	537	1114	537	156	361	296	82	17	1020	571	747	585	111	143	71	170	320	114	129	22	22	8	402	194	35	195	275	53	24	406	1250	233	443	60	406	1250	233	443	60	929	1048	552	737	929	1048	552	737	559	685	519	559	685	519	575	294	196	137	575	294	196	137	1518	1537	430	388	90	497	418	204	161	382	246	104	73	26	16	265	468	172	148	83	188	230	46	79	73	59	25	24	14	19	11	14	4	4	2	143	58	51	10	21	13	17	11	2	4	1	12	15	9	6	2	7	8	13	52	2	3	54	27	110	87	8	3	3	0	25	124	170	3	13	69	0	8	10	33	51	47	58	60	7	11	9	7	3	3	0	40	26	23	11	15	3	9	5	2	1	1154	192	265	102	599	52	25	19	12	10	9	5	2	4	1	32	27	24	1	2	3	1	1	0	0	30	26	22	0	46	36	11	11	19	3	2	16	33	8	12	3	24	39	26	14	206	19	34	20	6	3	12	7	61	110	30	8	8	12	5	8	9	3	3	2	3	57	42	29	17	5	6	2	2	13	3	4	19	21	3	2	11	1	6	2	56	33	9	10	85	39	23	9	1	208	96	61	93	38	19	8	9	25	25	7	25	23	14	14	0	16	17	13	11	13	4	14	1	22	12	5	8	63	68	49	42	35	15	5	2	19	30	12	12	7	2	4	79	15	31	26	16	18	10	5	9	11	33	11	14	12	4	14	48	9	17	8	6	1	26	33	11	12	8	8	5	1	25	56	8	46	1	20	11	9	10	12	22	20	26	0	5	5	16	24	15	0	82	29	56	11	3	54	48	19	20	27	19	16	8	2	1	17	21	8	3	11	20	9	20	4	4	10	29	20	15	10	267	152	113	151	49	24	31	34	17	13	14	11	43	37	29	44	19	19	8	8	11	4	26	53	5	16	7	8	6	10	6	0	89	40	15	31	18	6	8	15	22	61	18	27	20	8	2	5	5	92	25	19	10	24	11	8	56	20	15	12	21	25	10	19	22	36	9	9	5	2	12	7	2	11	2	30	5	19	7	57	36	26	9	5	0	22	4	7	1	5	82	29	9	10	21	17	12	89	40	66	36	2	4	9	2	1	73	19
AT5G16480	27	2	1	2	2	1	1	2	4	0	0	0	8	7	10	7	0	4	1	1	3	0	1	3	3	0	16	28	6	6	1	1	27	9	10	37	36	9	2	13	4	5	25	37	5	2	4	2	2	2	2	4	1	2	0	6	39	11	10	19	16	2	20	7	17	8	4	2	7	13	16	15	9	7	6	42	15	5	3	1	5	4	0	3	7	9	9	8	1	5	0	0	1	1	19	12	8	5	0	24	26	0	11	6	7	6	4	0	0	0	8	19	7	0	31	18	1	0	16	6	7	5	10	4	1	0	8	18	0	16	8	3	3	35	17	4	3	2	10	14	5	5	18	14	0	1	10	17	8	0	2	0	14	15	0	12	6	11	22	19	42	34	1	7	16	4	10	9	3	5	5	1	106	85	106	85	9	28	26	8	3	73	48	57	50	23	18	7	20	30	13	29	5	4	3	19	14	1	11	21	2	1	50	167	90	89	16	50	167	90	89	16	76	66	94	73	76	66	94	73	22	47	42	22	47	42	44	55	20	15	44	55	20	15	86	89	24	20	7	39	33	46	27	38	57	36	12	5	2	28	44	15	8	10	53	85	14	46	60	39	16	16	7	9	14	7	4	0	2	19	15	6	1	0	6	14	8	2	1	0	8	6	15	2	0	0	4	17	2	3	0	8	3	8	3	1	0	0	0	3	4	2	1	7	4	2	6	0	2	28	33	38	50	6	3	9	6	0	4	0	43	23	20	19	11	2	6	6	2	2	12	8	9	13	14	42	25	21	18	15	11	9	8	1	1	31	20	8	1	4	0	2	2	0	0	16	16	9	0	12	26	5	5	1	1	0	12	23	6	4	0	11	11	7	6	8	13	10	14	6	2	13	7	10	24	7	5	5	3	3	2	5	0	0	8	8	75	47	23	40	12	5	9	3	6	3	1	17	18	9	1	13	4	12	3	77	57	27	16	86	37	17	8	2	162	37	18	10	31	27	10	8	33	37	11	17	8	4	5	0	17	12	15	8	17	1	1	1	28	13	6	5	26	25	18	7	7	8	1	0	25	6	21	3	3	2	2	16	3	7	4	3	2	2	1	0	8	10	6	4	11	3	7	9	5	8	3	1	0	13	14	7	7	2	1	2	0	7	11	3	2	2	10	13	7	4	11	9	8	4	2	3	0	5	6	0	0	58	113	99	43	12	16	8	17	21	11	6	2	11	2	1	2	2	1	0	4	8	4	4	1	6	9	4	3	3	0	37	27	17	31	8	4	5	4	0	0	2	1	18	19	6	8	5	11	4	4	3	0	9	11	3	4	4	3	7	1	1	0	27	19	9	14	3	3	8	4	14	13	7	12	5	8	2	0	1	20	4	2	2	7	1	3	16	8	7	7	2	5	0	9	1	17	3	11	3	1	6	3	1	2	1	4	2	17	0	8	3	3	0	1	0	6	4	1	5	0	21	7	2	1	8	2	2	7	6	10	4	0	1	2	2	1	9	2
AT5G16490	28	0	3	1	0	1	0	16	10	2	0	0	8	11	14	2	0	22	25	4	6	0	0	2	0	2	4	1	6	7	0	0	0	2	2	2	7	0	1	2	0	0	6	10	0	1	3	0	0	1	0	3	2	0	24	35	3	0	0	1	1	0	4	2	2	0	4	0	0	1	6	6	1	5	1	2	2	0	0	0	2	4	1	1	1	1	7	2	3	1	0	0	2	0	3	2	2	4	0	2	1	0	1	1	3	4	72	0	0	0	0	6	1	1	1	1	0	0	3	0	4	22	0	2	0	0	0	4	0	0	0	1	0	20	7	1	2	1	9	12	0	1	8	8	1	1	7	5	0	0	1	0	1	4	0	4	0	4	12	15	26	25	1	1	7	2	2	4	1	2	6	0	11	5	11	5	1	5	1	0	0	11	2	22	3	1	2	1	3	5	1	2	0	0	1	2	3	0	2	11	0	0	5	19	1	2	1	5	19	1	2	1	5	5	1	5	5	5	1	5	3	8	2	3	8	2	2	1	2	0	2	1	2	0	3	10	0	1	1	1	3	0	2	3	2	1	1	1	0	10	28	0	0	148	2	1	0	15	11	19	3	6	4	5	0	0	0	67	0	7	7	6	0	3	6	3	3	8	0	0	1	4	6	1	1	0	1	14	0	0	0	0	4	2	0	0	0	0	0	1	2	1	0	7	0	0	2	0	0	14	9	15	9	2	4	2	1	39	1	0	10	12	3	5	1	0	1	0	28	0	3	6	2	12	3	8	3	4	5	1	0	1	2	0	13	5	1	3	0	1	0	0	1	10	0	5	4	4	5	8	7	1	1	0	11	0	4	1	3	0	0	6	15	3	1	0	2	8	1	2	0	2	0	11	16	4	5	1	3	1	0	0	1	0	1	1	8	9	1	1	1	3	0	1	1	0	0	2	121	22	35	2	1	1	4	6	9	1	2	5	3	0	2	0	22	9	2	10	9	4	5	0	3	0	2	0	2	3	0	0	2	1	2	1	8	1	0	2	1	3	0	2	10	7	10	2	0	1	3	0	4	8	3	4	0	1	0	3	0	1	2	0	1	1	0	0	3	29	101	1	1	293	4	5	0	1	0	0	0	1	4	0	0	0	0	8	0	2	8	0	0	0	0	1	1	0	4	2	1	0	1	2	0	1	1	1	0	4	1	0	0	0	6	2	6	2	3	2	3	1	1	0	0	1	1	0	0	14	1	3	0	1	1	4	0	0	0	18	13	8	7	1	0	4	2	2	0	1	1	12	5	1	3	1	4	1	2	0	0	14	12	83	14	4	11	104	10	7	0	6	8	3	4	7	2	1	0	2	6	2	2	3	1	0	1	0	7	1	2	3	0	1	0	1	4	1	6	0	3	0	1	4	1	0	0	1	0	10	8	8	9	1	14	8	2	3	58	43	38	8	8	1	45	20	22	71	11	165	63	48	16	7	15	34	57	31	66	12	1	192	127	29	157	22	20
AT5G16510	43	4	8	6	4	0	0	13	8	0	0	0	21	13	27	8	2	12	21	12	30	6	3	5	6	6	9	8	13	9	4	0	2	0	2	7	12	4	2	7	5	8	15	10	2	4	3	7	2	3	1	3	1	1	1	2	7	5	10	8	3	0	19	7	2	6	11	2	3	2	19	18	9	5	0	16	8	6	2	2	7	9	6	0	8	7	2	2	5	2	3	3	0	0	5	7	3	3	1	3	15	2	4	5	7	1	3	3	1	0	5	23	1	1	10	5	0	0	8	11	1	15	4	3	6	0	5	10	2	7	4	5	3	26	13	5	0	2	14	13	2	1	7	8	1	4	1	7	5	2	2	0	5	4	0	8	1	6	16	27	41	34	2	1	7	0	4	3	6	2	4	3	115	61	115	61	60	101	91	57	10	109	51	59	47	15	22	11	18	37	12	20	1	2	4	65	17	3	18	30	4	2	79	262	40	123	10	79	262	40	123	10	85	99	42	87	85	99	42	87	73	112	69	73	112	69	74	34	38	11	74	34	38	11	244	320	47	84	15	59	50	24	19	67	62	15	11	4	1	31	85	17	10	11	20	41	7	44	28	28	11	16	8	5	8	7	1	3	2	13	9	1	0	2	3	4	7	1	0	1	10	9	10	11	0	1	2	6	19	2	0	19	9	16	68	2	1	1	0	48	147	222	6	4	10	3	4	0	11	29	20	40	34	5	2	10	11	3	2	0	16	13	12	8	11	0	3	1	3	2	1478	261	329	101	497	23	6	10	6	14	5	3	4	0	0	26	22	11	4	3	2	1	1	0	0	30	44	34	0	11	18	6	2	6	1	1	5	25	6	3	1	12	12	14	3	32	15	12	11	6	0	5	6	16	38	18	3	1	9	8	6	3	6	2	6	1	45	21	11	7	1	9	0	1	17	3	8	8	7	2	2	4	2	4	3	21	10	2	11	46	17	9	6	2	85	25	8	11	28	6	4	3	9	9	9	4	5	5	3	0	6	7	2	12	18	9	1	3	11	4	6	1	26	42	23	30	21	12	4	1	17	13	5	6	2	3	2	24	15	12	10	9	4	4	3	2	10	25	10	3	7	4	8	13	5	3	3	0	0	10	22	7	10	3	1	1	2	24	31	5	36	2	16	10	11	10	3	10	5	10	2	0	2	19	21	4	5	31	9	7	6	4	20	21	15	20	22	17	8	3	3	1	4	13	5	1	6	6	4	12	1	3	8	9	5	1	3	66	50	33	45	16	9	9	12	7	3	4	5	25	13	16	14	8	4	11	6	3	3	19	12	7	16	5	5	4	6	8	2	48	22	12	28	9	4	14	9	18	21	9	8	12	3	1	3	1	38	21	8	15	18	5	7	34	21	26	8	7	13	4	10	12	18	2	4	7	0	4	4	0	7	3	3	1	3	2	15	9	11	4	3	0	14	1	4	2	0	24	12	5	0	7	3	4	30	22	20	7	0	3	2	2	3	14	5
AT5G16520	10	2	2	3	3	1	0	2	1	0	0	0	6	2	5	0	1	3	0	3	8	1	2	2	3	0	4	0	7	3	0	1	0	1	20	22	25	6	0	8	4	2	20	23	5	7	2	2	1	4	9	2	2	1	3	2	28	17	14	11	6	0	14	12	7	7	10	4	10	13	6	12	3	10	8	42	23	15	6	0	4	5	5	5	6	7	7	2	3	5	3	2	0	0	18	13	18	3	1	38	26	15	13	8	15	1	3	4	4	0	24	25	10	1	25	17	0	3	11	3	4	12	19	4	6	0	12	14	1	8	10	8	4	15	15	6	5	2	5	9	7	6	14	9	1	0	11	16	6	3	3	2	10	8	0	13	6	4	18	15	38	22	1	4	10	2	5	8	1	9	2	2	55	67	55	67	13	12	34	14	5	40	26	34	27	15	8	5	15	25	6	16	9	2	2	24	16	0	6	21	3	1	28	118	56	75	11	28	118	56	75	11	45	43	44	43	45	43	44	43	24	22	29	24	22	29	40	69	30	10	40	69	30	10	54	82	39	28	9	23	26	26	17	24	45	34	15	5	3	18	41	22	5	5	23	41	12	64	48	33	17	15	13	14	8	6	0	4	3	12	12	3	0	3	4	12	5	1	0	0	5	6	14	3	1	0	10	4	10	1	0	14	6	10	8	1	2	1	0	10	18	22	1	5	6	0	5	4	10	29	24	39	49	9	4	3	4	2	1	0	39	23	15	17	12	3	3	1	3	2	31	8	22	14	13	48	28	19	14	11	1	5	2	2	1	40	9	14	4	2	0	0	0	1	1	18	22	13	0	8	28	8	3	7	0	2	16	22	4	10	0	9	19	6	7	11	9	5	12	14	0	7	1	7	15	3	5	2	6	3	7	3	5	2	1	1	67	25	22	17	4	12	2	2	7	0	9	14	7	2	0	3	2	13	5	45	36	9	5	53	17	10	9	2	95	24	6	4	29	8	3	8	15	14	7	11	12	10	2	0	10	9	8	7	11	4	4	1	23	3	3	4	29	18	29	28	16	9	9	0	13	13	13	3	3	0	1	18	19	8	8	2	5	1	6	0	10	14	10	8	10	3	12	10	7	7	1	5	2	10	17	6	6	3	5	2	0	14	20	10	4	2	11	15	8	6	1	8	2	9	3	2	1	8	7	6	1	10	1	1	0	0	25	23	23	25	26	17	8	8	5	5	4	11	5	3	0	8	5	8	2	2	4	2	2	2	1	27	26	17	41	14	4	9	4	2	4	3	0	22	14	18	12	15	8	4	5	4	4	36	26	13	18	4	7	1	8	4	1	25	23	18	15	9	7	7	3	19	34	10	19	7	0	1	3	4	30	13	13	7	8	2	7	21	10	10	14	5	6	1	12	20	18	7	4	4	3	3	0	4	5	0	4	3	1	1	9	3	3	0	1	0	10	7	4	1	2	18	13	3	3	5	4	5	2	4	6	2	0	3	5	4	0	11	1
AT5G16540	29	6	3	2	1	1	0	24	13	2	0	0	30	21	45	13	1	13	9	5	12	3	5	11	1	1	46	131	21	11	1	1	1	2	64	77	107	22	11	27	9	7	100	80	12	20	15	11	18	3	9	7	2	15	3	8	78	47	49	54	25	1	45	33	17	23	21	3	26	28	36	47	30	27	38	98	60	23	13	3	9	7	6	11	6	16	12	3	4	15	7	4	0	1	23	26	46	12	2	92	87	14	29	30	24	8	6	6	0	0	35	74	23	1	77	32	4	0	43	7	12	38	26	14	19	1	28	29	3	13	21	10	1	59	44	7	6	6	33	37	7	7	30	27	4	1	19	37	10	2	3	0	23	20	0	30	12	21	54	46	113	93	0	14	23	4	16	29	12	22	22	4	48	70	48	70	12	14	17	18	3	30	34	33	26	17	3	2	5	8	3	7	3	3	1	5	7	1	8	10	0	1	16	71	55	61	9	16	71	55	61	9	29	35	47	47	29	35	47	47	15	14	18	15	14	18	30	41	8	5	30	41	8	5	28	39	18	8	4	16	17	15	3	25	31	29	10	3	3	13	23	12	6	5	48	66	9	54	62	33	17	20	8	9	9	8	5	4	1	28	16	8	6	2	8	8	3	0	0	0	9	9	14	13	1	1	3	1	1	1	0	2	7	2	9	0	0	1	0	61	68	154	8	7	5	1	5	5	4	36	25	48	50	4	6	7	5	3	2	0	52	23	15	12	9	6	6	3	4	1	91	39	80	37	29	36	21	16	9	9	3	5	2	3	2	34	15	10	1	4	0	0	0	2	0	38	33	19	1	18	23	5	7	7	1	1	18	32	5	8	4	15	20	6	2	5	20	17	9	9	0	17	4	24	34	15	8	13	14	2	4	4	4	1	9	5	106	32	26	17	7	6	4	4	28	11	6	19	17	7	1	15	3	11	5	92	81	25	16	99	22	17	14	3	176	55	18	13	45	38	13	5	29	27	12	24	31	19	6	0	15	11	6	7	13	5	2	3	21	5	4	6	84	60	53	38	50	22	10	8	19	28	29	8	10	5	1	34	16	21	16	9	7	1	2	1	19	32	14	22	16	4	9	23	16	21	8	9	4	9	38	7	3	10	6	2	1	8	37	9	2	0	14	17	32	17	13	7	16	15	8	1	1	10	16	3	1	161	221	355	178	19	58	50	31	44	31	30	17	18	11	8	10	18	11	1	5	34	2	16	5	12	14	7	10	3	9	140	110	64	100	32	18	13	22	11	10	8	9	53	33	34	44	38	12	16	3	7	12	58	40	30	41	10	8	7	7	8	1	69	41	52	45	40	14	16	17	39	70	21	12	26	5	3	8	5	84	25	19	15	30	5	7	31	10	20	19	16	6	7	50	20	53	25	11	19	4	7	2	8	8	3	8	0	60	4	26	11	12	8	4	0	19	8	7	2	5	38	21	10	8	24	12	21	9	11	18	12	0	5	10	3	1	20	6
AT5G16550	31	0	1	3	0	0	0	7	6	2	0	0	18	9	20	0	1	10	9	7	19	1	10	5	6	7	4	5	5	4	0	2	5	3	16	28	35	6	0	16	4	8	40	42	11	11	12	9	6	9	11	9	0	2	2	2	21	7	17	22	10	0	15	11	18	7	24	2	7	16	15	28	15	9	9	31	16	6	10	4	9	21	6	7	4	15	4	10	4	13	9	7	0	0	34	16	14	6	2	23	40	10	10	25	10	8	3	4	0	1	23	35	12	1	24	23	0	0	22	10	7	21	7	7	6	1	14	15	2	4	5	6	1	23	11	2	4	4	21	14	3	3	13	25	8	6	10	13	11	3	0	0	8	10	0	15	2	6	23	17	40	30	0	6	9	4	11	12	10	11	4	2	54	35	54	35	12	43	26	13	1	35	21	32	25	9	12	7	5	20	10	8	3	1	0	23	12	6	10	14	2	1	30	113	24	42	9	30	113	24	42	9	52	43	36	41	52	43	36	41	27	26	25	27	26	25	26	34	14	12	26	34	14	12	27	87	17	22	3	23	15	19	9	35	33	19	7	4	1	23	47	10	10	7	13	31	3	71	69	29	27	24	8	4	9	5	1	6	3	25	21	12	7	3	4	10	27	2	0	0	16	7	23	17	0	0	10	19	16	3	0	25	10	28	48	7	6	3	1	28	79	118	6	8	22	1	5	9	12	28	43	57	58	11	5	7	9	3	2	4	49	15	18	10	12	4	8	3	2	2	305	79	106	46	173	42	33	21	21	23	8	8	4	5	0	27	16	16	1	0	3	4	0	3	0	50	28	22	0	11	29	5	5	6	3	2	20	68	8	28	2	13	16	14	7	10	13	17	19	6	4	7	6	10	22	5	7	3	22	5	4	5	7	3	6	3	57	32	22	15	2	5	2	3	8	6	5	13	12	2	1	10	2	9	3	40	32	21	8	66	26	17	12	2	126	26	15	17	29	13	3	7	16	24	8	10	12	11	4	0	12	13	5	7	12	3	1	4	22	4	0	7	47	35	19	35	22	5	3	3	15	10	19	8	8	8	2	16	5	5	7	11	6	2	2	0	13	26	8	16	31	2	11	36	10	14	9	2	5	21	31	15	10	5	4	6	2	5	29	4	3	1	62	42	39	28	5	10	5	5	8	4	0	6	20	3	2	29	5	5	0	3	31	18	13	22	15	13	5	8	7	3	4	24	8	2	1	7	8	7	4	5	6	8	5	0	9	48	46	36	43	17	9	12	11	4	6	3	1	34	16	48	22	16	17	9	12	11	7	47	27	7	17	9	6	1	1	11	6	36	24	15	27	11	9	7	13	12	31	6	14	14	2	0	3	2	48	18	8	11	11	8	4	16	4	19	8	15	4	3	81	41	45	14	22	22	5	12	13	8	10	7	10	2	0	0	42	11	13	3	6	0	31	12	6	5	6	84	33	5	6	38	13	29	24	13	35	10	0	7	14	3	2	43	18
AT5G16560	99	57	9	8	6	1	1	99	46	5	26	2	31	46	44	8	0	82	18	33	46	15	42	21	179	108	11	7	17	43	0	0	3	0	54	157	185	63	16	41	17	11	300	174	116	92	58	68	33	11	14	24	10	14	5	15	189	46	58	133	198	3	33	43	47	60	18	9	60	77	21	22	32	20	48	544	81	51	42	18	32	35	82	34	184	210	61	23	35	45	62	46	2	0	599	280	277	39	65	50	243	16	152	66	77	18	18	16	38	0	44	260	30	4	376	322	4	4	119	19	49	42	73	26	38	0	200	278	47	87	66	65	29	28	62	51	6	17	28	45	23	23	24	50	4	2	60	55	29	19	4	0	45	90	1	107	82	75	27	94	154	46	2	46	72	12	13	48	10	23	17	3	118	124	118	124	47	67	170	22	10	149	36	68	112	45	29	12	19	63	58	17	28	9	1	169	48	5	24	56	9	4	102	628	387	211	26	102	628	387	211	26	54	106	88	147	54	106	88	147	70	106	249	70	106	249	220	577	16	53	220	577	16	53	520	428	681	366	46	44	62	36	22	243	801	466	117	15	27	55	82	13	11	13	95	159	26	479	459	223	323	119	68	66	73	40	19	23	23	56	109	30	3	6	57	120	41	14	3	2	243	191	345	430	5	3	58	126	31	23	5	21	45	16	8	5	2	5	0	14	14	8	12	53	14	8	40	21	5	198	270	283	426	52	43	52	44	22	21	15	368	153	194	91	151	30	24	18	13	38	47	39	24	113	23	519	221	406	139	132	180	81	31	15	13	314	129	65	14	28	5	14	8	5	2	236	55	78	2	87	202	34	37	35	3	7	177	891	184	334	20	264	147	145	52	35	79	43	92	47	9	78	72	28	62	68	60	26	33	6	12	83	12	24	59	35	761	180	352	303	63	155	27	14	84	15	5	101	102	35	11	53	41	65	14	759	153	138	100	610	193	85	128	30	1353	148	26	30	343	121	39	61	174	271	81	97	152	95	31	0	102	51	74	155	100	44	24	17	171	102	39	35	73	121	242	56	56	16	25	1	19	58	24	23	9	3	1	73	22	24	22	20	7	13	17	5	19	76	20	24	203	11	190	202	22	84	259	97	26	12	72	13	10	12	1	3	18	26	73	16	14	2	73	68	83	54	6	19	13	45	4	9	47	10	54	9	6	79	11	10	0	1	49	30	26	28	32	30	16	7	9	13	12	28	12	3	5	53	14	484	292	5	13	13	18	8	19	128	222	67	89	61	27	28	22	25	12	11	6	232	153	559	157	33	32	33	33	27	51	45	97	22	56	12	98	7	11	72	2	186	89	26	31	26	7	25	16	21	73	20	15	148	1	8	12	22	946	772	205	889	358	125	84	54	18	27	19	192	5	22	1490	471	667	236	338	249	21	54	50	79	88	5	8	4	0	0	32	14	10	9	7	0	36	19	10	4	4	156	52	9	8	56	35	29	17	8	30	11	0	14	21	15	1	42	5
AT5G16570	17	0	2	0	0	0	0	9	3	0	1	0	4	3	6	1	0	6	5	3	9	1	0	2	1	0	1	3	1	1	0	0	9	16	12	3	18	10	0	0	2	0	17	8	1	2	3	1	2	1	0	0	0	2	0	4	7	5	19	6	12	1	9	4	2	2	4	0	13	5	8	2	1	5	2	19	20	7	8	0	4	0	1	2	1	3	1	1	0	3	0	0	0	3	17	16	11	3	0	24	32	3	14	6	8	2	6	3	0	0	14	27	9	1	8	48	0	0	10	4	0	14	9	7	2	0	3	5	1	36	16	6	3	0	0	0	0	0	1	1	0	0	0	0	0	0	0	1	0	0	0	0	1	0	0	0	0	0	1	0	2	0	0	0	3	0	1	0	0	0	0	0	0	1	0	1	0	0	0	0	0	0	0	0	0	0	0	0	0	0	0	0	0	0	0	0	0	0	0	0	0	0	0	1	0	0	0	0	1	0	0	0	0	0	0	0	0	0	0	0	0	0	0	0	0	0	0	0	0	0	0	0	0	0	0	0	0	0	0	0	0	0	0	0	0	0	0	0	0	0	0	0	0	1	0	0	0	18	11	14	4	4	2	7	3	0	0	3	0	5	2	1	2	0	3	4	1	2	0	0	1	0	4	2	0	0	2	4	7	1	2	5	0	0	0	2	0	1	1	0	0	3	0	14	61	1	1	1	1	8	9	6	6	4	1	4	2	5	0	0	6	7	0	1	3	0	2	2	2	1	4	0	5	2	1	10	5	5	2	1	1	1	0	0	0	5	7	3	1	2	3	2	1	1	0	9	0	1	0	3	4	4	0	2	2	0	6	3	1	0	0	2	3	0	0	0	0	1	0	0	0	1	1	2	0	0	0	0	0	0	0	0	1	0	0	0	9	1	2	0	0	0	0	0	4	0	0	2	6	3	1	0	0	1	1	3	3	1	1	4	5	2	1	0	13	3	1	1	2	0	0	0	1	1	0	1	0	1	0	0	1	1	0	1	2	0	0	1	4	2	2	2	90	144	57	62	58	17	9	3	33	49	20	11	6	3	3	71	15	22	21	18	25	1	5	2	32	50	90	30	32	30	31	48	21	12	4	12	5	19	44	13	10	10	5	39	4	20	68	15	3	1	25	55	8	30	10	18	11	16	11	16	4	18	40	11	1	79	9	9	1	1	62	45	43	39	34	28	18	14	6	8	35	59	19	3	4	19	11	35	9	3	15	17	19	6	9	160	203	80	123	78	15	16	23	16	12	9	7	105	99	90	75	30	32	67	16	70	13	2225	940	728	631	232	202	99	205	148	46	84	53	22	29	19	7	16	12	28	83	28	31	46	5	6	4	13	103	26	21	7	26	6	15	93	34	16	21	37	7	5	120	41	98	4	12	13	10	14	26	8	19	6	19	4	1	3	63	70	41	5	37	1	33	25	22	11	20	362	44	52	87	18	20	41	134	33	93	71	0	24	73	18	6	149	20
AT5G16590	26	4	5	5	1	0	1	20	10	0	2	0	20	7	8	2	2	9	7	7	21	5	18	5	5	16	7	2	6	5	0	1	2	0	31	24	19	8	3	15	4	4	49	36	15	14	4	5	3	8	4	4	3	2	4	2	28	20	21	24	9	0	17	11	13	10	4	0	19	13	13	31	16	9	12	42	25	12	7	0	11	7	10	2	12	17	8	1	4	4	3	2	1	0	23	13	24	8	2	30	47	9	16	16	11	8	7	0	2	0	41	51	20	1	28	18	0	1	15	5	8	13	16	6	6	0	15	21	0	4	10	9	1	16	13	19	15	6	6	15	5	1	15	18	0	1	14	18	3	1	1	0	12	8	0	13	7	10	15	16	44	23	3	6	14	1	4	7	7	9	3	5	91	63	91	63	25	49	39	24	8	69	40	33	36	5	11	4	13	17	13	16	4	6	3	21	10	0	9	17	4	2	44	208	57	170	18	44	208	57	170	18	54	82	50	64	54	82	50	64	57	67	54	57	67	54	47	31	21	5	47	31	21	5	151	208	42	47	5	43	29	22	8	62	77	15	10	4	1	26	93	9	5	10	17	36	6	36	38	34	16	15	8	9	6	4	3	3	5	16	6	5	3	1	5	9	13	1	0	1	8	9	14	7	0	0	6	7	5	3	0	4	3	0	12	0	0	0	0	8	38	65	7	4	7	3	1	3	0	35	18	27	42	5	4	3	10	2	2	1	27	13	13	12	12	4	3	5	3	5	93	21	43	21	26	41	13	32	5	9	4	8	5	1	2	32	15	4	0	4	1	2	2	1	0	36	11	61	0	12	20	3	3	6	2	1	13	24	6	6	1	12	19	13	2	17	22	6	13	3	2	18	9	13	40	20	12	6	12	1	9	6	20	6	8	5	73	46	34	26	6	8	5	0	8	1	5	12	21	10	4	2	1	13	1	40	47	12	16	58	12	12	5	5	104	23	6	16	34	17	7	5	15	20	10	8	16	3	4	0	16	7	11	8	34	11	3	2	15	8	2	9	35	16	31	16	15	5	5	4	5	7	3	5	0	2	1	19	10	9	13	6	4	2	1	1	25	28	53	16	10	7	0	8	2	7	1	7	1	2	17	2	1	1	3	0	2	9	16	1	8	1	11	11	16	2	1	29	2	5	3	0	1	7	12	1	0	14	0	1	0	0	16	13	10	5	5	6	8	0	2	3	3	4	5	1	3	5	4	6	0	1	2	2	5	1	3	44	34	25	41	13	6	12	12	1	2	4	1	23	13	12	15	14	11	8	3	2	4	34	17	21	17	11	2	4	3	3	1	25	16	10	12	13	2	2	2	11	20	5	8	8	1	0	0	2	77	62	25	40	28	26	5	18	8	4	4	9	4	0	24	29	26	20	7	10	4	8	6	16	17	6	11	3	3	3	28	12	13	3	2	0	26	14	10	7	2	59	38	7	3	15	11	10	15	5	26	9	0	11	11	2	7	12	6
AT5G16600	4	0	1	1	1	0	0	6	3	1	0	2	2	3	2	1	1	2	1	2	5	0	1	0	7	3	3	0	0	1	0	0	0	0	1	1	1	1	2	4	3	0	2	1	0	0	0	0	0	1	0	1	1	0	1	2	0	1	1	3	1	0	0	0	4	0	7	1	0	0	3	3	3	1	2	2	2	1	0	1	1	1	0	0	0	0	0	1	0	1	0	0	0	0	5	0	1	0	0	2	2	0	3	5	1	6	6	0	0	0	1	0	0	0	0	1	0	1	1	0	1	6	0	1	0	0	0	2	0	0	0	1	1	25	10	1	5	2	10	12	8	4	13	10	1	1	10	16	5	1	0	0	12	9	0	7	1	4	19	27	36	26	1	4	13	2	9	20	0	7	5	1	16	7	16	7	0	7	4	3	0	8	6	40	3	1	1	3	7	11	4	3	0	1	0	2	7	1	3	17	3	2	17	49	6	7	4	17	49	6	7	4	11	13	6	11	11	13	6	11	2	2	1	2	2	1	6	8	1	0	6	8	1	0	4	12	2	2	0	5	6	2	4	6	4	2	1	0	0	50	118	59	4	8	3	7	0	46	35	35	15	12	8	5	5	3	5	3	2	12	15	6	6	0	6	7	2	2	1	0	4	5	5	0	1	0	4	2	8	2	0	1	2	0	1	1	0	0	0	1	0	1	0	10	15	2	5	1	1	33	19	29	29	6	6	3	4	1	2	1	15	12	3	7	5	0	2	3	5	2	6	6	1	4	4	30	13	7	3	1	3	3	1	1	0	29	27	3	0	3	0	1	0	0	0	20	11	11	0	12	17	5	2	1	0	2	8	16	2	3	0	11	16	5	3	1	3	8	8	9	1	12	1	8	10	4	8	2	5	1	1	0	3	0	5	2	21	7	7	4	1	2	0	3	5	0	0	6	7	4	0	3	0	3	3	9	15	1	12	20	10	4	11	1	54	21	7	6	11	4	4	1	6	9	2	4	6	4	6	0	4	8	3	3	8	0	0	2	4	4	2	0	38	45	22	26	18	14	1	2	10	20	10	0	2	0	3	22	11	9	2	7	5	0	1	1	58	38	62	27	35	8	6	16	9	6	8	0	0	4	9	1	0	3	2	15	1	13	28	3	2	1	6	9	4	8	4	7	8	8	3	0	0	6	3	3	0	22	2	2	2	0	22	6	17	12	9	15	2	8	6	3	8	12	2	2	2	12	2	12	0	1	6	3	5	3	3	48	76	24	25	18	6	14	6	4	5	7	2	37	24	17	17	5	64	27	5	12	5	467	193	111	121	54	36	20	41	35	8	33	13	12	12	9	3	7	4	13	21	7	4	16	3	1	1	3	29	7	11	5	4	4	5	37	9	8	6	5	0	2	11	14	17	4	3	3	3	4	5	6	16	1	10	1	3	3	27	8	8	7	13	0	21	11	10	8	6	170	26	42	32	7	11	17	12	10	22	19	0	8	28	4	1	19	6
AT5G16610	37	6	8	11	2	0	1	17	3	2	0	1	5	8	18	1	1	16	5	9	10	5	3	9	4	4	4	3	6	7	0	2	4	1	48	42	49	13	7	13	5	8	54	27	5	10	7	7	4	2	3	6	3	3	2	1	44	20	22	23	19	1	17	13	7	11	12	2	16	34	11	15	7	10	13	112	68	21	16	5	7	12	11	9	21	19	14	5	4	8	5	2	0	2	25	36	41	15	1	80	96	27	26	14	22	10	5	1	3	0	39	75	19	0	78	52	2	0	31	14	8	29	28	14	11	0	22	44	5	12	29	13	6	22	19	4	0	6	10	8	4	1	3	8	1	1	10	14	4	2	2	0	18	10	0	20	8	5	16	20	40	13	1	7	9	4	11	10	3	5	5	0	92	140	92	140	8	15	19	2	1	79	74	70	69	43	21	7	14	31	23	16	2	6	4	27	20	4	11	30	3	8	42	124	72	59	14	42	124	72	59	14	89	60	118	87	89	60	118	87	43	35	65	43	35	65	51	75	44	14	51	75	44	14	124	121	59	38	5	26	25	15	16	21	34	23	10	10	1	30	56	32	9	12	64	104	35	144	143	85	66	49	24	14	21	19	8	11	4	21	29	14	5	3	19	30	16	0	1	0	11	19	29	9	2	0	16	18	5	6	0	15	8	10	8	1	1	0	1	4	5	5	1	15	3	1	12	2	5	90	86	105	113	21	17	13	17	8	5	10	117	51	44	27	19	8	7	13	4	5	11	15	15	34	10	116	62	35	42	12	20	14	9	5	2	91	43	31	7	11	4	5	2	1	1	60	31	25	0	30	55	17	8	7	1	1	39	51	14	20	4	30	30	30	10	10	15	6	12	10	3	26	7	6	16	10	6	7	11	2	4	7	4	1	4	4	109	62	45	34	14	11	6	4	17	1	1	12	15	3	2	20	7	10	5	100	82	27	22	125	32	28	17	4	200	38	17	9	63	31	10	8	49	40	10	27	24	11	9	0	18	14	21	13	17	1	4	2	31	13	9	2	100	62	83	72	67	27	18	11	21	23	37	7	23	5	10	24	34	29	20	22	22	5	9	3	14	32	13	17	17	5	23	26	21	22	12	3	3	22	28	10	10	13	13	1	2	25	41	12	3	1	36	35	17	17	6	14	24	18	13	2	3	10	13	10	2	15	1	5	1	1	66	99	84	63	49	31	29	14	29	12	11	12	7	6	2	14	6	19	10	3	16	7	7	2	9	42	51	54	73	25	18	15	7	4	6	1	1	58	35	37	52	24	26	24	23	11	11	48	47	13	36	6	12	4	13	11	6	62	52	45	29	20	9	9	6	32	70	19	14	21	7	10	11	3	78	31	24	23	38	5	6	43	16	23	43	14	6	2	44	31	26	11	9	15	1	4	3	9	14	0	7	4	0	0	10	2	3	2	2	0	8	4	4	2	0	33	13	3	1	8	3	5	8	4	12	3	0	3	7	2	1	9	5
AT5G02565	6	1	0	0	0	0	0	2	1	0	0	1	7	0	3	0	0	2	1	1	2	1	4	4	0	1	1	3	4	0	0	0	0	0	1	2	5	1	3	3	2	1	2	2	0	0	1	5	1	1	2	0	0	1	0	0	2	2	3	3	0	0	10	5	2	0	1	0	2	3	7	7	5	1	2	2	0	0	0	0	2	1	0	0	0	0	1	0	0	0	0	0	1	0	0	0	0	0	0	2	1	1	2	1	1	2	0	0	0	0	1	3	1	0	3	0	0	0	2	0	0	2	0	0	0	0	1	0	0	1	0	0	0	21	12	6	0	1	7	3	3	3	7	4	0	0	4	10	3	1	0	1	6	7	1	4	1	4	13	8	25	25	1	4	8	0	5	8	0	3	3	1	82	89	82	89	19	29	40	5	4	65	35	32	25	16	11	8	7	18	16	13	4	2	1	26	22	3	15	19	2	0	25	122	56	76	18	25	122	56	76	18	53	65	53	74	53	65	53	74	32	45	61	32	45	61	41	37	25	11	41	37	25	11	103	119	76	46	3	25	37	12	11	31	34	26	7	7	3	25	54	26	9	10	47	43	10	7	11	1	3	6	1	1	1	1	0	1	0	5	4	0	0	0	3	1	2	0	0	0	1	0	3	2	0	0	0	2	1	0	0	1	0	0	2	0	0	0	0	7	8	14	1	2	0	1	1	0	1	1	3	11	9	2	1	4	0	1	0	0	2	4	2	2	0	0	1	4	1	2	59	31	22	13	33	7	5	3	3	2	0	0	0	0	0	5	2	2	0	0	0	0	0	0	0	2	1	2	0	2	4	1	2	7	0	0	0	5	1	1	1	6	2	3	1	1	11	5	4	3	0	9	1	14	30	12	0	1	2	0	0	3	2	0	3	0	12	6	7	6	0	1	1	0	2	0	1	2	4	3	0	2	0	2	0	13	10	3	3	13	3	3	1	0	27	10	5	4	5	2	0	0	7	6	1	5	3	5	0	0	4	2	7	3	3	0	1	0	3	1	1	1	3	0	1	1	0	2	0	0	1	3	1	0	0	0	1	1	1	1	0	0	1	0	0	0	2	1	2	0	2	0	1	2	0	0	0	0	0	0	0	1	1	0	1	0	0	0	1	0	1	0	1	0	1	0	0	0	0	1	0	0	0	1	0	0	0	3	0	0	0	0	0	2	3	5	0	2	1	0	1	0	0	1	0	1	0	0	0	0	0	0	1	1	0	0	0	3	2	1	3	0	1	0	1	0	0	0	0	2	2	0	0	0	0	1	0	1	0	0	1	0	0	0	0	0	1	0	0	2	2	1	0	0	0	0	0	1	4	4	0	0	0	0	0	0	4	2	1	0	2	3	0	2	1	1	1	0	0	0	0	0	1	1	1	2	0	2	1	5	1	1	0	0	0	0	4	3	3	0	0	0	7	3	1	1	2	16	6	1	2	3	1	3	7	6	3	1	0	2	3	0	2	3	1
AT5G02575	2	0	0	0	0	0	0	0	0	0	0	0	6	4	3	1	0	1	1	1	1	0	2	0	1	0	1	0	0	2	0	0	0	1	2	1	2	1	0	1	3	5	2	1	1	0	0	1	0	2	1	0	0	2	0	0	2	1	2	2	1	1	7	1	0	0	2	0	0	2	2	10	0	0	1	0	0	0	0	0	0	0	0	0	0	0	0	0	0	0	0	0	0	1	1	0	0	0	0	0	1	0	0	0	0	0	0	0	1	0	0	0	0	0	0	0	0	0	0	1	0	0	0	1	0	0	1	0	0	0	0	0	0	3	2	1	0	0	1	3	1	0	0	2	0	0	0	1	0	0	0	0	1	2	0	1	0	0	1	3	4	2	0	0	1	0	1	0	1	1	1	0	47	37	47	37	8	18	11	7	1	43	21	27	19	1	4	5	3	6	3	4	2	3	0	9	5	2	6	6	1	1	24	45	19	20	2	24	45	19	20	2	36	56	30	21	36	56	30	21	12	25	16	12	25	16	29	24	11	8	29	24	11	8	39	48	17	20	2	16	17	12	3	16	13	8	3	3	0	12	23	10	3	1	8	18	2	7	6	4	1	1	0	0	1	3	0	0	0	3	1	0	0	0	1	1	1	0	0	0	0	0	2	0	0	0	0	0	0	0	0	0	1	1	2	0	0	0	0	6	11	3	2	1	0	0	0	2	0	1	4	2	2	0	0	2	0	0	0	0	8	1	0	2	0	0	0	0	0	0	55	27	16	22	30	2	2	2	2	1	1	1	0	2	0	3	1	1	0	1	0	0	0	0	0	0	2	0	0	4	1	0	0	2	0	0	2	3	0	2	1	1	1	1	0	1	2	0	0	4	0	2	0	4	14	5	0	1	1	0	0	1	1	0	0	0	3	1	2	1	0	0	0	0	1	0	0	1	1	0	0	0	0	0	0	3	3	1	0	5	4	2	1	0	10	2	2	1	3	5	0	1	0	2	0	0	0	1	1	0	1	2	1	2	0	0	0	0	0	0	0	0	1	0	1	0	0	0	0	0	1	0	0	0	0	0	0	1	0	1	0	0	0	0	0	0	0	1	0	1	1	0	0	0	0	0	0	0	0	1	0	0	0	0	0	0	0	0	0	0	0	0	0	0	0	1	0	0	0	0	0	0	0	0	0	0	0	0	0	0	1	0	2	3	1	0	0	0	0	0	0	0	0	0	0	0	0	0	0	0	0	0	0	1	0	1	1	0	1	0	2	0	1	2	1	0	1	0	0	1	0	0	0	1	2	0	0	0	0	0	0	1	0	0	0	0	0	0	0	2	1	0	0	1	0	0	0	2	0	0	1	0	0	0	0	0	1	0	0	0	1	0	0	0	0	0	0	0	0	0	0	0	1	0	0	0	1	0	0	1	0	0	0	0	0	0	1	0	1	1	1	0	2	0	0	0	0	3	1	0	0	1	1	0	3	2	3	0	0	1	0	1	0	0	0
AT5G16620	84	15	16	8	3	1	0	62	25	2	2	2	43	25	46	9	4	47	27	38	80	6	16	18	11	14	15	6	19	32	11	0	7	9	83	77	129	24	8	48	28	19	123	106	25	20	20	14	19	8	14	10	10	12	8	9	79	63	67	71	38	0	136	62	44	32	30	6	37	41	108	167	64	47	29	134	111	36	33	5	27	30	11	21	20	33	28	22	8	14	14	12	4	1	47	51	70	21	3	147	175	36	61	21	35	17	15	10	2	1	61	117	33	2	94	73	3	0	61	34	23	53	23	24	17	0	46	70	6	35	35	11	4	69	43	8	4	9	32	31	14	13	39	49	0	0	20	35	14	3	6	1	31	17	0	29	9	18	62	56	145	115	3	11	31	2	21	16	8	21	16	1	776	576	776	576	66	159	84	39	9	625	602	628	510	121	94	36	159	132	63	120	23	15	10	135	188	18	80	152	30	16	248	642	209	229	43	248	642	209	229	43	792	595	607	575	792	595	607	575	200	280	265	200	280	265	393	244	151	82	393	244	151	82	568	637	185	138	25	294	237	108	73	202	164	81	53	23	16	159	246	138	86	46	231	328	72	304	291	149	91	80	40	37	30	34	12	16	8	102	59	34	9	6	43	50	32	9	4	0	39	34	61	31	6	0	22	40	21	12	0	20	22	15	13	3	2	0	0	13	25	22	8	40	7	2	24	11	7	146	174	198	267	38	29	30	23	19	15	4	168	122	83	53	31	19	15	14	9	7	48	36	35	59	31	205	89	77	61	49	22	31	13	6	6	182	90	64	17	8	4	7	5	6	1	129	55	42	1	77	143	29	30	20	1	5	74	114	36	48	3	72	78	59	25	33	40	39	47	32	9	34	11	44	122	52	17	14	22	2	4	17	8	4	18	11	238	89	65	61	20	26	5	2	40	7	5	43	43	11	3	25	5	34	10	200	137	55	37	228	86	60	49	9	470	136	44	59	141	56	23	18	78	90	25	34	43	43	19	0	44	36	26	28	43	9	11	4	53	28	15	14	79	84	94	66	76	22	17	9	54	35	65	12	31	7	4	35	32	36	20	14	16	7	5	1	21	52	9	12	25	6	19	35	27	23	5	15	2	33	59	25	15	20	18	0	3	46	72	21	7	2	51	38	18	29	9	20	14	19	8	3	6	24	39	8	2	49	1	6	0	0	94	110	133	132	66	66	34	33	27	7	9	16	5	7	4	15	7	24	10	15	10	13	11	5	12	98	92	71	119	31	16	17	29	10	5	12	5	62	63	43	47	35	28	15	16	13	12	61	61	12	48	12	12	7	12	9	5	80	77	50	31	35	9	17	14	83	122	45	59	45	22	21	13	6	61	42	24	40	51	6	12	56	28	31	48	28	11	5	70	42	63	9	12	23	11	2	3	7	13	1	8	1	0	2	27	9	6	3	2	2	10	3	4	2	4	46	15	7	6	16	14	11	13	9	27	7	1	0	5	3	0	13	7
AT5G16630	48	4	4	4	3	18	10	34	5	0	1	0	16	13	16	2	0	29	13	19	21	4	12	9	9	12	12	9	6	18	0	0	15	16	92	90	110	27	9	17	6	8	110	55	10	14	12	8	8	3	8	16	4	12	2	8	87	44	31	64	25	1	29	18	22	25	14	4	31	28	21	24	13	18	18	317	171	60	39	8	18	15	9	24	27	46	47	13	13	24	17	11	2	1	83	88	104	28	2	229	267	57	103	36	78	23	13	20	4	1	86	191	35	4	250	162	6	2	92	21	17	36	64	17	25	0	85	140	12	56	68	39	19	26	18	4	6	5	6	16	8	5	9	24	0	0	16	26	8	6	0	1	14	20	0	18	4	10	17	26	46	23	1	8	12	1	10	12	10	17	9	1	122	208	122	208	19	31	35	17	4	111	104	108	82	36	30	8	25	43	9	30	7	3	2	29	31	6	12	34	8	5	68	167	99	87	16	68	167	99	87	16	119	94	136	124	119	94	136	124	45	44	77	45	44	77	78	108	53	14	78	108	53	14	166	125	71	32	14	48	61	64	30	56	38	47	18	7	1	38	44	22	14	12	108	109	27	284	215	135	84	74	33	32	30	22	14	10	8	35	37	12	5	2	39	50	26	1	3	0	38	27	53	45	6	1	32	34	28	10	1	20	29	12	12	2	0	1	0	39	62	60	14	27	4	2	25	18	12	119	131	187	186	26	25	21	20	13	4	3	158	87	59	68	19	9	14	16	6	9	104	57	49	43	48	232	80	92	63	37	24	24	12	10	5	148	85	53	8	11	8	9	4	2	1	129	65	31	2	46	88	22	23	22	2	1	78	123	28	44	3	45	73	30	18	9	28	16	24	19	6	35	9	14	40	22	22	6	22	7	4	6	6	4	9	9	175	78	53	47	21	20	7	5	40	13	9	40	29	8	4	32	7	24	10	153	123	52	28	186	77	45	40	8	346	49	18	16	91	44	16	16	71	75	19	35	32	30	10	0	32	43	15	20	31	6	5	2	42	22	8	18	118	89	93	95	98	32	16	2	96	37	79	19	35	13	13	25	27	42	31	20	14	5	4	3	24	47	15	17	41	9	27	44	24	32	14	12	8	76	76	33	49	18	18	8	7	51	38	26	4	0	54	40	15	39	26	30	14	18	14	10	7	17	21	9	7	39	23	9	57	3	87	99	110	100	58	59	40	45	28	9	7	17	8	4	261	152	137	39	13	23	26	9	13	16	11	62	69	78	87	32	22	21	13	10	16	5	1	103	63	59	46	49	22	15	13	14	16	70	56	20	53	22	16	8	11	17	3	61	49	53	36	34	11	20	15	67	88	34	34	35	28	15	8	9	106	52	35	43	66	12	9	89	23	34	51	35	6	8	74	32	59	14	24	43	10	9	4	8	9	2	9	1	2	0	11	8	6	3	1	2	13	9	6	7	4	58	16	9	4	10	11	9	10	3	11	6	1	0	9	4	0	11	5
AT5G16640	11	3	2	2	0	0	0	7	4	0	0	0	5	5	2	2	0	4	0	3	3	1	5	1	8	4	2	0	1	2	0	1	0	0	6	12	17	1	1	2	0	2	23	10	0	5	0	3	5	1	3	1	3	1	0	0	14	3	7	6	6	0	5	4	10	4	2	1	2	4	3	5	2	2	4	40	18	11	5	3	3	4	3	0	10	9	5	4	0	5	1	3	0	0	12	12	17	1	0	18	33	5	10	11	15	2	3	1	1	0	12	25	8	1	30	13	0	0	10	1	0	4	8	4	7	0	6	12	0	5	3	6	3	3	5	4	1	3	1	2	0	0	1	3	0	0	6	3	3	1	0	0	4	5	0	8	4	4	2	5	11	7	0	8	2	2	2	1	2	2	3	0	16	21	16	21	3	12	4	10	1	11	8	16	9	9	3	0	3	9	1	4	1	0	1	8	3	0	2	4	2	1	14	26	22	24	4	14	26	22	24	4	13	20	19	10	13	20	19	10	4	5	15	4	5	15	16	20	12	6	16	20	12	6	21	28	18	15	2	6	8	5	1	13	13	7	7	0	3	7	16	5	2	2	8	19	1	68	78	35	17	21	15	8	11	9	3	1	3	7	23	6	2	2	11	12	9	0	1	0	10	17	22	5	0	0	9	13	4	7	0	2	6	2	1	1	2	1	0	5	12	20	4	3	2	1	9	1	1	33	30	38	43	12	8	7	4	4	2	0	66	26	19	10	17	11	5	6	4	0	23	8	6	18	8	50	17	29	10	10	7	5	3	2	1	38	15	17	3	4	1	0	1	1	1	40	34	11	1	10	23	5	7	2	1	0	13	25	4	7	0	19	10	11	3	2	6	3	12	9	1	8	1	4	1	7	3	5	17	6	2	4	2	3	2	4	41	26	14	13	2	3	0	0	15	7	8	14	12	2	0	7	5	11	0	44	34	9	8	37	10	16	5	6	87	8	3	4	21	11	8	5	13	26	7	10	14	5	2	0	10	4	7	4	6	2	1	4	10	5	3	2	23	15	23	16	20	7	4	0	20	8	10	2	6	3	1	8	6	5	6	6	3	2	2	0	10	10	2	7	3	1	2	6	1	7	2	0	0	5	8	2	2	5	2	1	0	6	5	2	0	1	10	10	3	5	5	1	4	6	2	2	0	4	4	3	0	2	0	0	0	0	18	17	11	10	14	7	7	5	3	2	0	5	0	2	1	4	3	3	1	6	10	1	3	1	2	10	13	12	12	4	2	4	0	0	0	0	2	21	7	4	14	3	6	5	3	3	0	24	13	4	10	5	1	2	1	3	0	13	14	23	14	4	1	2	5	12	13	8	7	7	3	4	1	2	9	9	8	7	6	1	0	10	2	11	6	6	2	6	4	8	10	3	3	5	0	1	4	1	4	0	4	0	0	0	5	1	0	2	0	0	2	4	1	5	0	18	4	1	3	2	2	5	3	2	4	1	0	3	0	1	1	1	1
AT5G16650	28	4	1	2	4	1	1	15	18	0	0	0	24	9	33	3	2	8	13	1	20	1	4	0	4	6	7	8	10	7	3	0	4	2	149	111	151	40	12	28	10	10	136	98	22	15	24	8	9	2	9	15	6	20	3	5	131	57	46	57	31	3	79	41	34	40	17	7	28	43	78	91	44	32	35	156	119	30	17	1	15	12	9	15	14	14	25	4	4	14	6	5	2	0	31	42	52	6	2	195	160	42	55	29	46	6	8	2	0	0	36	73	30	2	122	59	2	0	56	20	11	32	38	5	13	0	31	53	6	22	26	13	8	67	43	5	2	11	42	40	4	15	35	42	2	2	24	45	14	5	4	0	39	24	0	29	11	18	68	66	141	105	2	14	24	1	13	25	3	17	18	3	190	157	190	157	18	54	25	11	0	144	115	140	111	43	26	12	31	41	21	26	8	3	5	42	49	5	16	43	4	3	63	201	69	56	17	63	201	69	56	17	168	131	139	160	168	131	139	160	44	72	62	44	72	62	87	75	46	23	87	75	46	23	114	148	53	30	9	71	58	44	29	74	55	26	20	9	3	53	58	22	23	19	74	105	26	109	143	66	43	49	14	16	23	15	6	4	3	48	27	17	2	22	9	30	11	1	1	2	8	13	15	8	1	3	8	25	7	5	1	11	12	8	20	3	0	0	0	22	42	55	3	7	8	2	10	8	7	56	80	80	96	16	4	9	6	5	4	1	121	35	27	26	15	10	7	8	4	4	142	38	46	33	109	108	37	33	30	17	14	16	11	5	4	68	30	23	6	3	1	3	1	1	0	64	34	19	0	25	61	12	8	6	5	1	24	44	7	18	1	25	39	16	6	13	44	29	22	17	2	25	12	31	58	29	13	19	18	7	3	9	6	1	20	17	186	75	40	46	18	15	6	7	34	5	4	33	35	13	5	33	19	31	6	180	137	38	49	182	36	31	20	3	346	76	20	25	78	46	22	18	82	76	29	42	41	20	13	0	36	16	21	13	29	4	7	5	41	20	13	10	37	48	42	35	41	12	11	1	43	26	51	11	10	8	0	31	13	17	14	14	16	4	1	1	30	40	15	14	24	5	11	23	18	22	7	2	6	27	30	18	13	7	9	1	2	25	37	18	18	3	15	33	11	18	9	23	13	9	6	3	1	10	13	5	6	28	4	5	4	2	51	45	58	38	28	26	13	24	18	5	12	12	10	3	3	12	8	10	7	10	8	4	2	9	10	53	76	31	87	32	9	14	15	6	6	4	4	55	66	30	30	16	8	12	12	14	8	78	44	20	41	12	12	12	13	20	5	53	51	47	51	17	16	11	9	52	54	18	21	21	25	11	4	3	54	13	18	8	21	4	4	50	15	23	28	14	7	4	33	17	37	10	11	24	6	7	4	6	10	0	5	1	1	0	14	17	8	2	6	0	11	6	3	1	1	45	12	3	4	7	4	6	21	12	23	10	0	3	5	1	1	22	4
AT5G16660	29	3	0	2	1	0	0	18	11	0	1	0	29	14	22	4	2	15	4	8	19	5	4	5	1	1	5	4	10	7	3	0	10	5	40	32	51	14	6	18	9	12	61	63	12	9	11	9	1	8	2	5	4	9	1	7	31	26	25	38	15	2	47	19	11	30	9	2	19	22	52	82	24	10	19	57	45	11	9	1	6	13	6	11	8	15	9	5	2	4	4	4	0	1	31	18	31	12	1	37	48	9	29	11	16	8	2	2	1	1	24	43	14	2	58	36	1	0	26	10	8	21	12	9	5	0	12	15	1	20	11	4	3	58	35	10	2	7	50	30	4	6	53	54	2	0	15	28	5	6	1	1	17	20	0	20	5	19	63	49	137	101	2	15	27	4	10	20	6	13	17	1	371	256	371	256	57	94	106	46	11	304	292	333	257	49	67	25	93	68	30	59	22	8	3	71	78	11	32	79	19	2	137	475	125	159	35	137	475	125	159	35	446	340	255	293	446	340	255	293	122	175	104	122	175	104	203	140	77	42	203	140	77	42	180	308	48	75	13	182	142	73	45	163	114	56	32	11	7	103	137	50	26	24	83	140	27	64	74	28	25	28	19	9	4	6	2	3	1	65	26	11	3	11	6	14	6	2	2	1	2	9	17	7	0	2	10	14	42	4	0	28	8	23	23	5	4	2	0	28	67	84	7	13	17	1	10	3	11	40	48	45	73	7	5	7	11	4	1	2	47	22	19	15	6	5	3	5	6	2	278	57	71	25	154	53	38	27	18	15	14	17	4	4	2	28	17	15	2	4	1	1	0	1	0	30	26	12	0	23	36	5	9	11	1	2	12	26	8	17	0	14	24	14	7	19	32	21	22	7	4	18	8	52	107	38	10	3	24	3	3	6	7	1	9	8	91	59	30	17	5	8	6	2	19	0	3	17	18	4	3	15	4	7	4	86	44	19	19	93	27	16	15	5	196	62	33	58	44	20	9	7	41	36	17	12	10	12	2	0	26	8	10	11	16	6	2	1	25	7	8	7	55	41	36	44	24	13	2	4	33	18	17	11	11	3	2	27	21	21	14	9	12	3	4	1	17	37	21	19	27	6	16	25	9	10	9	8	0	16	24	11	11	4	5	1	2	28	34	8	20	1	30	27	8	11	9	15	10	10	3	2	1	13	14	10	3	35	7	4	1	1	29	34	29	32	45	21	17	8	5	3	7	12	8	2	2	8	6	15	10	5	8	5	14	10	5	78	71	32	73	27	9	14	17	6	4	2	2	43	22	22	20	14	18	5	11	5	13	46	51	32	31	12	9	7	11	15	1	34	26	20	24	25	8	3	11	30	47	12	23	19	11	3	5	1	78	29	13	14	27	11	2	41	8	27	23	19	8	8	57	25	42	11	14	13	3	8	1	3	9	0	15	4	1	2	25	12	12	1	3	0	18	6	5	5	4	62	21	6	3	11	6	12	30	16	32	4	0	5	12	6	2	13	2
AT5G16680	206	58	29	33	19	2	6	179	43	12	5	4	45	65	43	15	2	145	65	74	94	37	103	77	71	64	26	13	22	79	6	5	30	78	191	135	235	51	18	51	13	8	252	177	31	61	26	31	28	12	25	23	9	30	2	14	142	52	90	109	52	3	55	49	42	54	42	7	68	103	47	49	31	63	81	684	405	131	110	15	50	51	60	43	93	172	97	38	61	89	50	54	20	7	224	232	244	86	17	553	658	89	221	129	203	70	44	43	23	2	266	525	128	13	445	341	7	2	161	41	46	185	178	94	65	2	199	259	17	222	158	103	37	56	48	25	26	13	26	33	9	8	25	30	2	7	63	55	28	13	6	2	33	48	0	53	17	35	60	68	147	64	1	50	39	8	19	46	26	41	24	14	124	189	124	189	33	73	55	40	13	120	71	100	76	40	34	16	49	62	30	31	12	3	3	43	53	8	35	43	13	3	79	296	101	151	25	79	296	101	151	25	89	89	125	125	89	89	125	125	47	59	111	47	59	111	79	128	71	19	79	128	71	19	250	211	103	80	15	49	62	90	56	60	88	62	31	8	6	65	111	41	23	17	91	97	24	1260	1009	552	433	346	198	171	157	91	63	61	38	111	226	103	24	15	157	197	102	14	13	3	159	140	232	119	7	0	102	157	63	44	4	82	74	54	61	13	1	5	1	82	148	179	39	126	39	13	98	56	35	470	530	744	812	118	104	100	98	51	57	5	765	383	298	217	141	88	74	62	44	32	284	151	163	215	175	860	402	304	192	148	104	85	51	31	28	745	405	253	44	75	52	43	27	20	23	527	326	269	11	182	352	97	59	57	27	16	282	522	142	165	23	270	265	169	69	30	118	60	171	92	25	116	34	37	97	84	58	45	103	42	43	44	53	11	55	29	674	348	207	172	47	56	41	18	147	37	47	154	137	44	29	101	33	111	41	585	435	116	136	877	319	229	162	20	1371	200	63	48	406	150	51	53	243	294	92	137	179	152	52	3	142	103	80	84	144	33	34	20	206	88	41	36	339	227	258	263	203	88	42	12	108	133	123	77	60	177	9	108	98	88	105	67	40	31	33	6	84	190	101	73	100	25	89	115	104	83	46	49	18	316	239	205	178	65	43	37	21	197	216	64	28	8	130	177	106	125	57	79	63	66	27	10	20	62	122	34	9	120	70	35	24	4	237	183	194	179	156	126	87	56	48	28	53	71	38	14	24	70	29	111	51	634	313	27	40	26	50	194	265	221	255	87	51	46	43	20	23	15	11	215	165	164	180	101	94	55	81	55	78	365	242	142	192	78	60	39	52	51	12	243	163	138	157	100	30	45	45	156	269	76	109	106	28	45	27	9	338	180	128	158	184	52	45	231	96	132	136	82	16	31	237	151	196	54	68	79	27	41	23	47	50	9	39	12	3	2	79	23	28	19	20	1	113	47	22	25	21	342	116	54	37	70	51	53	39	17	70	28	0	36	56	21	9	79	21
AT5G16690	28	1	2	5	1	3	0	8	6	0	0	0	3	2	6	4	0	7	2	6	10	3	3	6	1	3	3	0	3	5	0	0	11	15	8	6	7	1	2	16	3	5	13	16	4	3	3	3	2	3	3	2	2	3	2	1	12	8	5	12	3	1	10	5	4	5	13	4	2	4	2	13	5	2	6	5	7	11	11	4	5	12	3	0	5	2	3	3	1	3	1	0	0	0	6	5	3	2	0	11	10	0	7	7	5	2	2	2	1	0	8	5	4	0	7	3	0	0	4	2	4	5	7	2	4	0	9	13	0	4	1	3	0	12	8	7	0	3	3	3	2	1	1	7	0	0	7	9	0	0	0	0	9	6	0	4	0	8	9	8	21	11	0	2	0	1	1	6	1	0	5	1	66	73	66	73	7	18	17	3	2	37	37	22	26	16	9	2	5	28	2	10	3	2	0	28	10	1	5	11	1	0	30	78	42	34	9	30	78	42	34	9	41	44	49	46	41	44	49	46	28	37	49	28	37	49	34	52	26	6	34	52	26	6	131	101	53	28	6	16	18	2	2	20	28	15	9	5	4	30	43	17	9	6	19	43	16	19	18	25	6	9	6	5	2	1	2	2	0	3	4	2	2	0	5	2	1	0	0	0	2	9	3	1	0	0	1	0	1	0	0	1	1	2	3	0	0	0	0	0	0	0	1	3	1	0	2	0	2	17	12	18	14	1	4	1	1	1	1	0	10	9	7	1	5	2	2	0	0	1	7	2	4	1	0	15	7	7	2	4	1	4	1	1	0	8	3	2	1	0	0	2	0	0	0	9	2	4	0	6	5	2	10	0	1	1	6	7	2	1	0	11	18	9	0	5	5	2	7	4	2	13	3	3	6	3	4	3	4	0	2	3	0	0	4	4	39	22	5	13	2	3	2	6	6	4	0	3	8	4	1	15	6	4	2	22	27	8	6	29	12	7	2	2	54	10	7	5	16	7	3	2	17	10	11	4	8	7	2	0	8	5	8	8	6	3	0	1	7	7	3	2	47	31	37	20	79	9	40	1	87	22	70	9	18	17	2	17	7	20	8	8	8	10	2	0	8	19	6	5	7	8	6	10	3	27	0	4	7	71	71	61	52	22	32	6	9	25	32	17	2	1	3	5	1	9	2	6	5	10	0	0	1	22	18	3	0	19	4	1	10	0	69	104	131	71	35	34	48	28	29	10	0	11	3	10	47	25	33	10	1	41	16	5	10	1	8	34	21	28	83	6	9	7	9	1	8	3	2	46	13	8	19	13	6	9	6	3	10	6	21	4	27	5	7	9	7	4	1	30	58	33	29	21	13	6	11	48	65	16	24	13	13	11	5	6	23	5	7	7	38	6	6	35	19	32	52	12	4	7	7	11	18	3	0	17	2	1	1	1	6	1	6	1	0	0	5	3	2	0	0	0	6	5	0	4	0	9	7	1	1	6	2	2	2	3	4	1	0	2	2	0	0	4	2
AT5G16710	36	9	5	6	3	0	0	10	25	2	1	0	63	14	58	13	1	15	8	10	40	4	3	3	7	1	8	4	26	5	1	0	11	3	65	70	96	28	4	40	10	19	109	167	16	16	15	11	12	7	8	15	9	13	2	9	70	67	47	40	26	4	214	89	29	33	40	3	34	47	246	335	114	25	38	55	56	20	13	6	23	12	5	16	8	15	12	8	11	8	5	4	1	0	32	16	32	12	0	42	67	19	29	18	18	7	2	5	4	1	13	46	31	1	50	28	1	0	68	64	25	45	21	11	7	0	15	22	0	20	4	4	3	183	92	6	2	7	109	99	14	11	134	95	3	1	19	66	11	5	1	1	23	24	0	47	7	28	204	149	389	335	2	12	62	7	26	36	8	14	36	1	323	217	323	217	23	57	33	10	1	233	245	238	227	38	35	18	31	36	19	48	9	4	3	36	54	4	27	55	12	8	93	213	69	87	18	93	213	69	87	18	343	237	198	211	343	237	198	211	72	104	74	72	104	74	142	98	43	20	142	98	43	20	130	213	35	46	15	107	71	36	30	73	36	36	6	14	6	70	76	45	27	17	78	99	16	84	93	50	34	29	10	13	11	6	7	6	1	149	44	13	8	2	17	11	9	1	2	0	10	8	16	5	0	0	5	8	4	2	0	2	5	7	12	0	0	1	0	6	5	10	0	9	1	3	5	7	5	71	63	65	91	7	12	12	9	4	6	1	37	21	22	8	12	7	4	5	2	2	17	10	8	21	9	51	33	18	10	9	6	6	4	8	4	30	10	7	7	2	0	2	2	1	1	33	16	7	1	48	79	17	9	5	6	3	15	33	10	11	0	25	32	16	2	10	64	60	26	23	3	21	7	101	219	68	9	16	21	4	6	5	2	3	4	8	98	36	28	16	8	4	3	3	16	5	4	21	15	9	0	7	10	18	4	66	63	20	14	98	34	36	16	7	275	162	78	69	48	18	9	5	40	38	6	24	20	14	10	0	25	4	10	10	24	2	2	2	21	9	6	3	39	47	33	22	39	5	8	0	22	21	20	5	9	4	0	23	15	19	9	13	7	2	3	0	12	25	4	3	9	1	8	29	3	19	8	3	2	2	24	6	8	5	2	1	0	6	32	10	1	1	12	15	9	12	6	7	4	11	1	3	1	6	10	0	3	29	3	2	0	1	42	34	45	42	22	34	18	18	6	3	7	10	7	0	4	17	1	11	4	10	10	5	8	0	3	124	94	60	68	18	16	16	24	9	6	7	2	48	24	16	20	15	13	4	8	6	7	16	31	11	22	3	4	2	8	5	0	58	34	31	21	18	8	10	7	38	52	17	6	10	9	5	6	3	39	7	13	8	17	5	3	34	10	19	15	8	4	3	14	10	23	2	4	9	1	6	0	2	2	1	10	1	0	0	29	18	13	6	4	0	10	6	2	1	1	25	10	2	3	9	8	5	34	19	37	1	1	2	3	3	0	9	9
AT5G16715	65	14	8	9	1	1	0	54	18	2	1	2	24	21	27	4	0	22	5	22	49	10	21	15	15	15	4	2	12	19	1	3	8	5	240	173	212	47	20	46	18	16	222	124	24	29	19	18	17	12	10	18	19	25	10	15	210	98	73	131	51	4	89	71	44	57	34	6	59	89	73	81	52	43	60	337	258	74	49	13	24	18	16	21	30	51	41	26	18	26	12	19	4	0	87	100	149	32	3	353	360	79	107	42	76	31	21	12	9	0	88	212	44	7	213	116	3	1	96	22	27	58	73	38	21	0	105	155	13	36	54	31	22	41	57	7	5	7	24	22	16	9	26	34	1	1	38	26	18	4	4	0	61	33	0	66	11	26	37	73	116	57	0	17	32	2	15	30	4	18	15	2	285	411	285	411	16	70	29	10	2	272	267	271	217	106	72	17	67	70	26	64	9	13	7	34	50	5	23	60	11	3	109	300	198	97	22	109	300	198	97	22	297	222	333	261	297	222	333	261	52	98	98	52	98	98	152	141	102	41	152	141	102	41	141	168	57	44	13	101	88	41	28	84	76	55	18	13	3	77	81	57	32	22	231	304	80	294	345	181	144	119	55	50	44	25	22	15	10	39	61	20	6	3	34	68	31	1	3	1	17	28	42	21	1	0	34	48	12	6	0	13	13	7	12	2	2	1	1	8	9	17	4	25	3	2	36	10	4	226	227	218	261	46	47	19	22	14	10	5	202	118	73	80	41	21	15	23	17	9	32	53	40	48	26	230	124	91	47	48	19	31	14	5	5	162	59	42	9	15	2	5	4	3	3	105	54	44	1	72	113	26	27	21	5	1	87	130	38	33	5	49	82	32	28	10	57	29	40	41	6	81	14	28	62	41	25	39	28	7	5	24	12	5	30	22	335	173	94	64	13	24	17	11	52	8	12	54	54	16	7	70	25	45	8	344	327	67	54	341	81	71	51	10	595	113	37	24	175	89	35	31	163	132	57	71	62	52	37	0	65	36	39	34	55	16	13	1	84	42	14	13	105	96	105	75	115	22	11	7	91	44	127	14	36	11	7	24	43	42	34	13	20	8	6	3	29	44	12	15	41	6	21	29	31	41	7	9	3	23	55	47	16	26	14	3	3	10	46	24	3	1	37	56	39	36	16	10	12	18	10	2	1	5	27	2	4	30	1	8	2	1	113	110	165	194	62	69	62	84	62	16	11	21	4	4	4	15	14	16	7	16	14	6	11	6	5	67	79	64	151	30	21	8	18	2	8	4	2	97	66	47	74	31	27	19	16	17	12	68	52	14	61	12	20	11	13	8	1	61	57	49	44	42	16	19	16	139	138	48	41	51	49	24	11	13	81	27	18	28	52	4	12	53	23	32	46	19	2	6	80	43	75	17	21	36	6	8	6	7	11	3	9	3	1	0	24	7	9	1	2	0	23	8	3	5	1	43	21	5	7	12	7	16	6	3	19	7	0	8	9	5	2	15	6
AT5G16720	135	45	10	6	3	2	1	116	26	5	3	5	28	37	16	7	1	64	26	51	62	22	103	73	175	101	9	3	16	57	7	0	2	9	18	23	44	18	1	32	3	4	55	50	8	18	3	7	4	5	25	23	12	4	7	10	28	14	28	20	21	0	11	6	57	23	15	5	10	18	11	10	10	12	12	113	44	23	17	17	13	58	12	20	30	29	19	25	36	26	0	5	1	0	28	36	35	15	0	53	74	7	60	135	48	49	21	9	32	0	28	69	14	7	69	32	0	0	30	10	6	62	24	14	6	0	42	44	5	16	10	7	8	32	28	6	2	2	11	11	7	7	10	16	0	0	15	19	11	1	2	0	12	25	1	21	10	22	14	28	52	30	0	6	15	3	28	22	2	11	10	0	34	19	34	19	3	10	12	1	0	22	14	45	7	5	5	4	9	23	15	4	0	1	0	9	7	1	25	34	7	3	21	92	12	14	2	21	92	12	14	2	23	21	21	15	23	21	21	15	15	14	21	15	14	21	11	6	11	4	11	6	11	4	71	47	4	3	3	11	10	7	5	11	6	4	1	0	1	57	133	64	8	15	11	13	4	210	205	179	125	85	44	55	37	30	20	20	39	21	57	18	24	8	57	57	48	11	3	0	24	80	30	13	7	0	21	60	5	5	1	4	17	7	3	0	0	0	0	3	6	5	4	25	2	1	22	7	5	134	140	128	217	24	27	21	20	13	4	10	142	93	69	36	27	21	11	23	14	49	29	14	18	43	14	193	65	101	51	37	32	48	18	5	3	134	58	22	5	11	3	11	7	2	6	99	38	41	3	63	85	26	21	18	2	1	59	61	37	12	1	57	86	35	20	4	44	28	30	14	5	32	30	13	29	32	20	19	18	6	8	21	7	3	15	10	219	142	72	93	14	17	10	3	32	6	5	44	44	20	17	29	13	22	4	157	122	38	72	197	44	32	22	4	404	71	19	14	119	53	37	26	35	61	15	32	58	20	19	0	61	44	49	30	29	8	6	3	55	27	12	8	22	18	90	7	14	2	10	1	44	15	24	5	10	1	4	8	19	3	13	3	5	7	2	1	125	82	25	69	38	13	2	8	1	7	0	1	5	13	22	14	14	3	6	1	0	29	20	9	2	3	17	18	58	12	2	6	2	5	2	1	1	13	8	1	0	12	2	1	0	1	21	11	18	14	17	5	6	7	6	6	3	4	2	1	0	7	0	4	1	0	3	2	5	1	2	28	22	16	19	10	9	6	10	1	5	2	0	18	10	6	16	9	11	22	10	8	10	3	15	10	20	6	10	2	7	3	0	19	12	3	6	4	3	8	3	8	19	2	24	9	3	1	6	1	28	7	17	0	14	1	5	27	19	20	25	10	2	8	3	5	11	3	0	5	2	33	11	62	72	9	24	5	3	3	97	22	32	14	5	0	144	43	25	20	8	135	152	32	5	85	60	52	26	17	66	11	0	21	14	22	3	40	21
AT5G16730	411	131	51	56	15	14	10	500	151	20	20	20	145	164	136	40	13	312	89	164	231	89	448	266	419	294	56	15	56	207	6	3	8	20	243	221	357	86	23	101	13	18	498	304	99	146	70	54	55	8	71	69	36	46	15	56	264	98	226	249	162	10	88	80	140	128	75	24	163	168	77	141	59	100	116	1330	599	223	174	41	59	142	135	98	284	393	181	106	169	227	119	83	14	0	676	556	598	163	55	691	1060	118	479	421	386	157	97	98	55	4	622	998	229	18	840	631	9	8	297	79	100	304	300	127	125	4	526	606	47	210	226	170	87	271	186	124	105	63	95	127	61	61	117	177	11	15	140	181	84	32	10	6	102	177	1	206	98	121	206	249	519	303	10	69	126	11	72	142	81	121	98	43	239	186	239	186	109	179	244	141	48	267	112	142	131	71	45	21	56	116	43	45	15	11	2	116	72	17	51	98	9	7	217	888	341	652	132	217	888	341	652	132	127	205	152	187	127	205	152	187	149	192	157	149	192	157	213	251	103	34	213	251	103	34	371	638	99	253	52	130	131	162	75	202	477	238	77	52	13	90	333	78	31	24	104	124	25	2896	2173	1550	1026	868	453	423	378	220	137	179	143	270	579	180	60	24	412	523	375	71	34	8	613	378	1000	420	38	5	277	477	155	118	11	250	208	105	318	28	28	20	4	140	323	468	51	295	175	55	184	61	63	1147	1257	1758	2040	316	259	194	206	137	101	48	1659	1050	737	530	443	162	190	181	116	151	913	344	576	534	495	2328	937	1033	414	454	240	306	164	107	81	1667	1008	572	91	180	99	107	43	39	36	1675	842	1242	32	422	917	222	149	175	30	72	705	1277	323	343	40	578	683	327	215	83	392	178	636	287	90	404	187	158	306	308	230	132	303	100	194	174	306	88	222	165	2071	1105	720	668	165	173	102	51	446	143	196	459	436	146	70	211	117	290	105	1626	979	444	399	2191	734	562	424	90	3975	566	122	164	1172	402	138	170	593	771	244	368	467	304	137	2	393	316	272	250	754	211	65	63	574	194	151	87	532	337	860	316	289	182	77	17	76	163	49	40	71	9	14	215	311	162	232	89	76	45	52	9	540	516	421	452	299	86	61	168	67	130	18	73	19	33	191	106	37	94	62	18	15	147	257	86	16	5	380	397	407	263	59	82	78	79	14	28	12	87	148	28	19	191	27	15	8	2	326	278	226	163	316	198	147	11	34	53	65	130	76	34	8	87	33	75	28	16	44	37	47	24	42	385	528	299	459	134	111	106	81	27	29	21	19	401	230	221	234	224	288	196	89	98	130	514	360	210	381	122	171	41	95	71	12	458	285	297	345	205	87	112	120	272	430	151	201	158	22	26	47	26	821	625	429	140	381	223	85	324	104	215	144	124	28	58	316	377	311	152	110	157	66	274	152	238	312	79	185	29	20	24	608	163	188	99	92	3	931	376	174	182	123	2556	1045	327	168	434	361	410	317	156	503	150	3	207	327	198	81	332	135
AT5G16750	71	12	7	5	3	0	0	34	14	2	0	2	32	16	26	7	2	23	12	27	80	15	18	16	15	9	6	3	9	16	2	1	43	24	28	23	62	8	3	42	12	11	64	67	6	5	16	11	4	13	10	12	9	8	2	5	28	20	16	21	18	2	37	22	23	11	20	2	19	31	33	47	19	13	12	29	26	12	16	4	16	31	10	12	11	10	9	14	4	5	11	10	3	2	11	19	10	26	0	22	30	8	22	20	7	13	10	5	3	0	42	45	19	0	28	18	0	0	25	11	4	30	11	12	6	1	18	14	2	17	12	6	0	23	19	12	1	1	15	9	6	6	17	15	1	0	5	15	1	3	1	2	14	6	3	11	3	6	19	23	49	28	5	3	16	2	6	11	1	2	5	0	294	264	294	264	35	94	83	26	11	252	179	218	164	65	59	27	74	125	82	54	11	7	8	147	77	15	41	79	18	4	118	364	117	179	28	118	364	117	179	28	248	204	196	245	248	204	196	245	192	192	354	192	192	354	178	155	94	38	178	155	94	38	1115	703	347	183	47	124	103	43	26	117	90	56	17	14	7	87	183	88	39	30	115	130	24	100	56	60	39	40	21	11	12	6	7	5	1	21	28	10	5	3	12	12	11	0	1	0	8	39	18	12	2	0	7	14	4	6	0	9	7	2	1	1	1	0	0	3	5	4	2	10	5	0	5	2	1	58	41	75	66	17	12	7	7	9	2	4	44	35	19	22	27	6	9	12	9	5	18	9	9	23	4	57	22	21	11	10	7	6	6	1	4	54	43	19	2	11	3	5	2	1	3	38	16	14	0	21	48	12	9	4	1	0	36	42	17	16	1	106	71	160	17	65	14	12	11	10	2	12	8	8	23	10	6	2	2	1	3	25	1	4	5	4	79	57	35	30	12	7	3	1	11	4	5	27	19	7	2	13	4	11	10	54	45	13	22	76	42	28	17	3	168	32	9	8	43	27	23	11	36	43	12	13	17	21	12	0	14	20	14	36	27	2	26	7	33	11	4	4	72	52	72	36	57	27	11	7	45	35	64	17	25	11	2	20	18	22	12	15	7	8	6	3	9	27	8	8	12	3	14	26	14	22	4	6	2	23	39	23	6	19	14	3	0	8	21	13	3	0	24	17	7	12	11	9	6	11	6	4	1	6	16	2	3	19	8	5	1	1	58	81	76	103	26	37	18	21	20	7	7	9	4	7	4	7	3	15	1	9	14	5	6	3	8	61	60	41	56	26	15	13	8	1	4	2	3	51	22	25	28	17	12	9	11	10	13	22	18	2	42	5	9	4	6	3	1	30	38	39	28	20	5	7	2	77	53	16	18	15	19	10	8	7	61	49	24	24	52	15	8	41	8	12	33	10	2	6	29	14	21	4	7	12	3	9	0	3	7	2	8	3	0	1	24	11	10	1	1	2	9	2	1	3	0	39	17	4	2	17	2	8	7	8	8	11	0	4	6	5	0	15	4
AT5G16760	76	7	6	8	4	0	0	18	12	0	0	0	25	19	20	7	0	19	17	12	23	6	9	8	13	7	11	8	18	20	0	0	102	32	46	46	53	23	3	18	6	11	74	60	21	21	7	9	7	3	10	6	4	2	4	8	49	24	36	52	20	0	35	19	24	19	30	7	14	39	32	60	22	61	37	141	75	14	14	5	14	21	14	8	24	25	19	9	10	18	6	7	1	3	52	60	56	15	5	69	111	15	50	32	29	8	8	9	3	0	58	99	31	2	96	67	0	1	39	15	13	78	45	54	17	3	40	56	5	31	28	16	9	56	38	12	7	2	35	27	11	7	30	34	2	4	22	25	12	6	5	1	25	14	0	22	7	18	64	45	102	84	0	10	25	4	16	11	12	24	17	2	164	108	164	108	57	79	84	32	14	153	75	116	94	15	19	20	20	62	35	25	5	3	5	74	33	5	45	75	16	2	99	322	91	133	17	99	322	91	133	17	152	170	91	104	152	170	91	104	91	115	117	91	115	117	99	86	39	22	99	86	39	22	332	358	91	75	15	72	75	44	40	90	68	38	19	7	4	61	113	35	21	18	36	70	13	102	80	43	32	27	16	9	6	3	1	4	3	32	22	23	5	6	14	15	3	3	0	0	10	19	14	7	3	1	10	13	39	3	0	27	12	19	35	4	7	2	0	35	116	117	8	11	16	4	15	2	7	39	42	54	79	6	6	12	7	4	4	1	52	36	30	20	13	2	6	5	4	2	544	136	158	54	247	75	29	29	18	8	10	6	7	1	0	50	17	16	3	7	1	3	1	4	1	40	26	19	0	18	31	9	9	10	2	0	12	38	10	15	0	19	25	17	3	38	21	16	27	19	2	20	2	30	59	12	10	4	21	5	6	4	9	1	9	9	60	45	20	25	7	4	1	1	21	7	8	21	11	2	0	9	5	12	3	77	49	18	8	79	30	22	20	0	140	36	17	16	51	19	9	7	16	22	13	23	18	16	12	0	9	10	7	9	10	7	7	5	16	8	4	7	59	81	55	45	42	18	12	5	32	17	8	10	19	2	5	29	21	19	15	13	14	6	5	1	15	35	20	10	17	4	19	25	17	26	5	8	3	29	37	12	11	9	13	3	2	23	43	10	13	1	26	16	13	16	9	17	19	15	5	3	2	27	37	9	4	34	33	22	14	2	43	38	33	23	23	18	26	11	6	3	24	18	12	3	9	14	5	14	4	4	4	18	16	20	8	83	73	54	70	25	7	16	14	6	3	5	4	61	35	54	27	19	26	13	16	11	12	45	31	23	38	11	9	10	12	4	2	57	39	45	39	35	12	13	17	31	50	14	27	20	4	3	9	6	76	21	30	17	30	10	8	52	20	38	13	16	10	9	58	20	34	15	19	24	5	8	4	12	15	0	8	1	3	1	35	14	26	4	3	1	26	8	8	7	1	58	23	9	10	12	9	12	33	16	35	9	2	12	21	4	5	29	6
AT5G16780	766	174	99	63	21	15	13	536	218	27	18	19	115	221	125	45	10	401	205	210	285	130	308	216	285	233	61	51	70	251	22	9	112	248	477	369	566	167	43	138	31	29	748	392	83	137	131	97	81	23	56	92	33	57	26	55	400	147	278	318	143	12	112	130	182	198	91	23	161	256	94	104	95	139	153	1985	1195	365	338	45	129	164	149	152	323	426	278	179	159	241	245	183	70	17	697	743	852	288	54	1446	1795	264	702	463	558	208	129	126	62	5	1055	1606	383	35	1273	1059	20	14	489	105	132	406	489	266	198	1	544	846	59	678	461	279	129	173	173	45	35	39	81	117	57	41	91	152	11	4	198	224	110	57	26	6	137	156	1	168	67	101	147	222	509	211	18	113	144	29	74	126	94	126	79	25	514	654	514	654	124	201	213	132	27	415	327	409	282	149	100	34	156	223	109	108	38	28	5	239	138	21	118	206	29	17	261	952	475	473	92	261	952	475	473	92	443	343	490	434	443	343	490	434	203	283	415	203	283	415	309	362	193	80	309	362	193	80	980	888	330	287	68	198	186	313	163	239	286	174	87	36	18	220	315	153	79	69	355	513	84	4336	3870	2024	1579	1129	636	600	526	326	257	257	126	370	826	277	66	39	555	736	398	71	48	16	614	483	938	595	31	12	383	654	132	164	18	182	319	110	149	38	17	18	2	188	360	377	71	352	97	51	340	210	78	1687	2133	2624	2991	390	412	327	328	183	135	47	3007	1501	1121	844	464	280	257	228	174	143	740	418	390	754	354	3226	1432	1005	814	492	395	350	202	119	88	2705	1330	954	151	190	101	118	71	55	40	1900	989	651	26	705	1350	339	228	222	56	29	1065	2625	626	721	78	745	987	486	324	94	363	168	544	399	99	383	147	123	264	248	228	151	354	109	95	147	118	45	218	165	2231	1152	663	530	191	184	111	69	491	198	153	483	545	142	64	304	103	381	134	1884	1351	508	456	2970	1134	754	470	97	4629	668	134	119	1466	536	200	185	957	1077	405	420	510	448	176	7	448	336	309	273	428	99	77	57	647	273	176	162	969	564	976	773	552	245	137	44	814	332	433	250	171	89	35	268	252	244	222	169	111	82	66	9	281	408	221	197	293	63	279	350	264	302	171	113	58	873	808	661	500	263	148	90	71	339	487	165	46	24	335	347	207	273	142	163	182	154	86	37	43	186	271	97	31	286	204	127	68	12	708	567	615	722	412	383	235	196	225	89	144	189	103	54	52	157	81	315	158	159	147	79	91	51	88	464	632	557	740	206	145	184	102	51	82	38	27	567	342	394	511	280	226	158	165	108	148	858	567	257	524	185	202	97	138	116	46	607	397	363	359	333	99	153	124	528	858	269	290	269	133	105	73	63	1064	634	485	354	618	213	114	541	241	297	340	253	62	92	615	286	556	150	109	232	61	105	63	129	200	34	113	19	10	8	210	55	66	43	38	6	290	123	61	56	49	732	312	133	102	201	141	134	65	40	157	55	3	74	102	65	17	171	63
AT5G16790	3	2	3	1	1	0	0	1	0	0	1	0	2	1	1	0	0	1	0	2	3	0	0	3	0	3	2	0	1	0	0	0	1	2	22	8	12	2	0	1	1	0	14	7	3	3	1	0	2	1	0	1	0	2	1	0	9	0	3	3	7	0	4	3	2	4	1	0	1	3	5	3	6	2	2	16	12	1	2	1	0	5	1	1	2	1	1	3	0	1	0	1	3	2	5	7	7	2	2	18	24	3	9	3	4	1	0	0	0	0	13	17	6	0	21	10	0	0	3	0	3	10	4	2	3	0	3	12	1	4	3	3	3	3	3	0	0	1	2	1	1	0	0	1	0	0	2	1	0	0	0	0	0	1	0	0	0	0	5	2	5	4	0	0	2	0	0	0	1	0	1	2	9	17	9	17	5	3	4	0	0	13	11	6	4	2	2	0	1	2	2	2	1	0	0	6	2	1	0	1	2	0	4	12	7	4	0	4	12	7	4	0	14	10	8	13	14	10	8	13	5	6	3	5	6	3	8	4	2	1	8	4	2	1	12	19	8	4	2	2	3	2	0	4	2	1	1	0	0	4	6	2	3	0	3	9	2	11	15	8	3	4	3	3	0	1	1	1	1	4	5	1	0	0	2	10	1	0	0	0	3	2	3	2	0	0	0	1	3	2	0	0	2	2	1	0	0	0	0	2	1	1	1	0	0	1	1	0	0	7	17	9	8	4	2	0	0	1	0	0	20	5	1	7	2	1	1	0	1	0	2	5	2	1	2	14	10	4	4	5	3	1	1	1	0	9	7	4	0	0	0	0	1	0	1	10	3	1	1	1	4	2	1	1	0	0	5	11	1	1	0	3	4	5	1	1	0	0	0	0	0	0	0	0	0	0	0	0	0	0	0	0	0	0	0	0	17	10	7	2	1	1	0	0	1	0	0	3	3	0	0	2	2	2	0	14	11	1	3	12	5	5	3	1	21	4	1	7	7	2	0	2	9	6	2	0	1	0	2	1	1	0	2	3	0	0	0	0	4	1	0	1	13	9	15	4	3	2	6	1	3	4	1	2	3	0	0	5	5	3	6	3	3	2	0	1	0	4	1	0	2	0	1	5	2	0	0	2	0	1	6	1	0	0	4	0	0	4	7	1	2	1	1	1	3	1	0	1	1	1	0	0	0	1	2	0	0	3	1	1	0	0	10	4	8	5	3	6	4	2	1	2	1	2	0	0	0	1	1	0	0	1	0	2	0	1	3	10	9	7	9	2	1	2	1	0	2	0	2	4	6	4	4	2	3	0	1	0	2	3	5	0	3	0	0	1	0	2	0	6	7	1	6	4	1	2	3	3	9	0	3	6	1	0	0	0	9	5	9	0	2	1	1	7	4	0	5	2	0	5	4	1	3	4	0	2	0	0	1	0	0	0	2	0	0	0	0	0	0	0	0	0	2	2	0	1	0	4	1	0	0	1	0	1	1	0	0	2	0	0	1	0	0	2	1
AT5G16800	15	4	5	7	5	11	3	19	17	0	0	1	9	9	26	7	1	11	4	6	12	7	8	9	9	8	10	12	8	8	0	0	1	1	37	46	54	21	2	22	9	6	78	58	20	21	13	14	7	4	7	5	2	10	3	9	50	23	38	41	21	0	27	24	19	19	13	2	33	37	29	24	10	15	18	96	52	20	11	2	9	8	4	15	18	31	9	6	8	6	13	9	1	0	50	40	37	18	6	74	84	17	34	22	42	5	7	4	3	0	47	87	33	4	64	67	1	1	33	17	12	38	15	11	17	0	35	49	1	38	20	27	13	37	24	11	11	4	22	18	6	4	16	24	6	7	19	22	16	7	2	0	11	14	0	26	9	21	28	34	66	45	2	15	22	1	8	16	14	26	16	2	72	50	72	50	24	26	29	13	12	45	18	35	23	20	6	8	12	30	15	9	5	3	3	19	8	1	9	13	7	4	34	107	58	75	18	34	107	58	75	18	30	43	36	40	30	43	36	40	17	29	40	17	29	40	35	47	25	11	35	47	25	11	99	103	50	50	10	23	26	26	18	19	43	28	16	5	3	13	47	19	7	9	35	27	10	131	94	57	51	37	24	15	17	13	6	4	9	36	24	19	5	5	13	14	10	1	1	0	23	18	19	11	2	2	12	17	16	1	0	33	19	17	27	11	1	3	1	63	139	171	9	10	15	2	8	8	10	75	67	67	80	11	8	10	14	2	5	0	61	36	23	25	19	7	9	3	3	6	207	55	95	39	99	102	55	37	20	41	16	16	7	9	4	63	40	41	6	6	4	1	2	0	2	55	44	30	2	28	40	6	3	5	2	1	30	39	16	17	1	23	28	19	10	24	20	18	23	10	5	14	8	20	29	15	13	7	22	8	7	7	4	4	6	4	126	67	46	30	6	29	7	4	38	10	17	36	21	6	5	9	9	12	5	107	73	26	22	132	43	47	32	5	253	52	12	23	65	26	9	10	33	48	15	19	21	9	5	0	26	14	16	11	25	9	4	3	29	18	6	10	106	74	103	71	44	21	15	1	24	37	18	13	10	5	1	32	30	23	26	16	11	7	4	0	19	32	21	12	27	7	24	30	18	16	16	12	5	34	46	13	21	10	13	1	5	19	33	7	5	1	41	24	21	19	14	20	14	10	8	7	4	18	23	10	0	33	7	7	27	0	63	38	45	30	30	27	22	13	5	5	13	8	3	7	69	47	47	18	8	3	9	6	10	13	6	87	57	65	88	16	11	17	15	2	12	7	4	52	32	38	47	24	24	13	23	13	16	47	39	13	29	12	8	6	7	6	0	68	39	30	40	32	9	15	21	54	65	26	33	15	6	5	2	2	117	60	48	31	53	16	13	45	16	25	30	18	5	5	47	49	51	17	14	24	7	11	13	11	21	8	22	6	2	1	47	12	15	5	6	0	35	30	5	9	2	109	43	18	11	14	14	22	28	15	26	11	0	16	14	2	2	32	9
AT5G16810	27	4	2	3	3	0	0	18	7	1	1	0	12	9	8	0	1	5	2	3	16	0	10	12	19	11	2	0	6	6	0	0	1	0	118	82	142	31	14	23	6	5	141	73	17	20	18	19	13	1	20	11	5	14	1	8	109	40	46	64	32	3	46	34	38	37	14	5	41	60	26	31	22	15	34	189	113	31	21	3	8	14	7	10	15	35	19	10	15	17	9	8	3	0	52	51	65	14	5	122	176	44	52	34	59	16	14	10	4	0	58	94	32	4	128	52	2	0	60	15	15	44	32	18	13	0	52	74	7	17	27	12	11	32	31	6	1	5	15	18	4	3	10	23	2	1	10	18	8	4	1	2	23	21	0	25	5	16	31	33	57	26	2	8	11	4	10	18	3	9	7	1	79	76	79	76	4	12	9	2	1	47	42	39	45	18	13	8	9	24	11	18	5	6	0	17	9	3	7	6	2	2	28	85	56	35	12	28	85	56	35	12	55	49	59	49	55	49	59	49	18	22	26	18	22	26	31	48	22	12	31	48	22	12	40	58	15	17	2	27	13	9	10	17	25	17	6	5	6	22	20	10	5	1	50	72	11	198	211	107	87	69	28	40	30	20	8	15	2	33	38	16	6	4	29	35	21	5	2	1	17	18	31	20	1	2	15	33	3	6	0	12	11	4	9	2	0	0	0	9	8	4	3	20	3	3	12	7	2	99	142	113	191	14	16	19	16	4	7	0	172	78	61	45	19	12	8	14	7	11	20	35	23	31	14	187	116	54	42	71	34	38	14	8	5	118	41	41	6	7	2	4	6	0	0	67	22	28	0	37	77	10	11	14	5	1	44	73	19	26	5	39	56	18	21	12	21	17	30	10	3	31	18	27	45	18	16	11	9	1	3	10	4	7	19	11	261	127	83	59	19	18	22	7	33	3	5	32	35	14	2	44	19	34	2	242	196	47	46	215	60	34	28	7	452	99	26	25	102	42	11	15	83	96	23	49	60	29	14	3	45	26	27	16	32	6	5	5	60	24	8	8	128	115	109	95	140	29	16	7	35	44	70	8	41	7	2	48	24	55	24	16	14	6	7	1	37	53	17	35	51	6	19	35	9	43	9	23	9	7	44	30	5	19	28	3	5	7	52	24	2	3	44	53	53	42	12	19	11	19	12	7	3	20	32	1	2	45	3	6	1	0	133	156	138	133	88	67	66	32	22	15	7	23	15	8	2	41	10	32	4	10	10	12	10	6	17	77	80	80	162	27	21	26	11	4	8	6	4	109	84	58	52	35	28	36	24	16	31	99	55	38	84	24	23	8	17	18	8	171	114	133	157	75	35	29	50	136	184	54	71	54	17	15	12	10	102	47	45	36	79	6	11	90	23	60	48	30	4	11	83	67	65	21	27	34	6	16	22	14	51	5	19	3	1	1	42	14	15	6	13	0	35	25	12	12	22	367	44	8	24	23	13	38	24	10	21	9	1	6	52	3	2	38	7
AT5G16820	34	2	0	3	2	1	3	10	9	0	1	0	12	11	7	1	0	12	3	15	13	6	14	11	16	15	4	1	5	10	1	0	0	1	51	56	63	19	3	20	1	5	93	58	14	9	13	11	8	4	13	11	1	8	1	4	68	19	34	56	25	1	16	11	18	24	9	4	17	23	9	21	12	14	14	148	95	26	20	5	10	7	8	11	26	26	28	11	14	24	10	7	3	2	50	59	82	13	3	121	127	23	39	24	50	9	11	7	7	0	67	112	25	5	107	66	0	2	36	13	8	36	28	15	13	0	46	55	5	62	40	20	17	26	20	5	4	6	8	14	7	4	13	16	2	0	9	19	24	5	1	0	12	16	0	24	6	17	22	31	43	22	1	15	16	3	6	23	10	6	5	1	71	90	71	90	11	18	20	8	0	64	34	50	40	29	14	5	18	23	10	16	6	3	0	23	16	3	17	20	6	2	25	112	71	58	10	25	112	71	58	10	45	48	50	49	45	48	50	49	20	31	51	20	31	51	23	54	26	10	23	54	26	10	79	88	33	33	8	19	31	41	26	27	55	16	12	0	5	25	40	22	5	6	35	65	15	327	270	139	110	84	41	44	47	19	16	15	14	41	58	28	6	7	45	73	41	7	2	1	34	38	53	30	4	1	23	58	9	14	0	14	33	13	13	0	0	3	0	14	25	26	9	42	4	3	21	1	3	122	156	174	213	27	25	20	20	10	6	1	220	89	85	62	33	21	18	21	11	12	57	38	29	59	42	250	128	93	74	64	31	36	16	9	8	191	82	77	14	9	2	9	3	2	0	128	44	58	2	51	90	24	17	18	2	2	60	115	34	44	6	36	73	32	27	5	30	19	49	27	8	32	10	15	28	31	19	18	18	3	6	12	6	1	21	13	231	121	86	50	13	21	17	5	52	8	10	43	42	11	6	30	15	31	8	213	157	57	36	266	87	51	31	13	462	68	21	16	125	54	18	22	76	97	16	40	58	37	11	1	48	39	41	25	34	14	8	5	63	28	18	15	104	65	99	82	86	34	21	3	25	42	41	13	20	11	2	25	27	36	23	16	20	6	3	2	46	51	32	34	29	12	20	31	21	30	13	11	6	24	37	14	10	8	15	1	1	19	37	9	0	2	75	72	48	49	14	14	16	17	8	2	1	10	27	1	7	33	1	4	1	1	78	74	67	48	55	45	29	19	18	8	14	22	5	3	3	12	8	20	6	5	8	10	8	4	3	70	75	62	92	23	17	24	17	6	7	1	2	81	51	46	41	28	22	25	14	24	19	97	58	28	53	20	16	2	17	14	2	79	64	56	72	33	15	23	21	46	88	27	23	27	16	10	4	7	76	38	31	21	32	5	7	60	18	43	43	27	7	11	83	39	52	16	33	30	2	14	14	19	23	1	12	4	1	1	24	10	9	6	6	0	30	10	4	6	10	218	35	12	17	42	10	31	10	8	24	7	1	5	22	7	3	21	7
AT5G16830	30	9	8	12	1	0	1	19	7	1	1	1	19	13	14	11	1	15	26	7	13	4	22	24	8	7	12	6	5	15	1	0	9	11	30	28	41	7	5	17	3	5	58	47	13	15	5	9	6	2	18	16	1	5	1	6	26	20	57	42	12	1	35	16	9	10	14	1	53	43	22	39	12	21	12	49	25	18	10	4	10	6	10	4	24	23	10	5	25	24	4	4	4	3	44	26	38	21	1	44	69	12	26	14	14	3	6	8	3	1	58	78	35	3	32	32	0	0	19	7	9	21	14	6	6	1	10	20	3	18	17	13	2	53	25	7	9	15	22	13	4	9	31	21	1	2	22	35	13	10	4	0	22	12	0	35	14	15	42	43	100	58	1	15	22	2	9	12	7	6	10	4	57	63	57	63	13	32	20	23	5	48	22	33	50	10	6	4	9	20	13	14	3	3	3	20	19	3	8	17	3	1	28	113	52	109	9	28	113	52	109	9	55	48	52	53	55	48	52	53	23	33	28	23	33	28	50	66	38	9	50	66	38	9	75	106	42	51	6	30	28	25	19	38	68	42	15	13	1	16	36	16	5	4	22	36	10	140	91	46	51	30	17	12	16	8	12	10	3	38	24	15	0	2	23	26	39	2	3	1	10	25	33	17	2	5	16	15	38	3	0	93	23	23	114	10	7	8	0	28	99	94	12	8	68	6	9	41	46	54	74	87	104	15	13	8	10	4	4	1	84	40	32	21	12	6	5	5	4	3	431	110	100	66	216	89	85	47	43	18	19	11	6	7	2	57	35	24	5	12	7	1	5	1	2	61	40	28	1	37	44	13	7	10	2	5	27	49	14	22	4	23	32	15	4	17	22	25	30	22	7	21	2	29	40	18	7	4	17	9	6	5	10	2	12	10	122	79	67	39	8	27	7	5	30	7	9	23	22	6	1	5	9	30	9	90	53	15	17	130	42	36	35	3	254	59	16	20	85	20	8	19	25	48	19	18	27	16	13	0	16	14	12	14	23	6	4	4	31	11	12	12	109	62	103	85	55	22	18	5	47	37	27	17	19	7	4	72	50	26	38	25	10	7	13	1	16	44	28	45	16	7	28	43	29	21	12	16	8	23	56	25	13	11	11	1	3	69	84	16	46	6	167	210	85	100	25	30	14	18	16	6	6	42	33	13	9	50	11	21	8	2	72	66	64	53	38	39	12	9	24	11	6	24	8	2	4	27	5	38	18	16	16	11	11	29	15	113	102	86	98	40	25	17	17	11	7	6	5	59	38	46	63	31	34	32	12	8	14	93	73	46	53	20	24	10	18	10	3	75	47	37	35	38	13	8	22	47	88	19	40	34	9	8	5	1	134	92	42	60	58	17	15	81	47	30	59	28	20	9	85	79	85	18	19	24	5	9	12	5	15	2	13	5	3	0	20	12	6	4	5	1	20	10	7	3	3	114	24	13	15	28	4	34	27	12	25	10	0	4	12	3	5	30	6
AT5G16840	57	8	5	5	1	2	2	25	18	0	1	1	34	19	48	13	1	34	38	16	37	4	20	8	8	9	11	9	16	13	4	1	4	1	43	30	43	15	3	26	17	15	45	58	15	8	13	11	6	3	12	8	5	4	1	2	38	27	20	21	11	2	40	22	15	11	24	2	12	26	34	58	20	18	7	64	42	8	7	0	9	21	12	10	17	14	7	7	11	14	7	8	3	0	33	20	21	9	0	49	58	7	20	18	18	10	1	3	2	1	19	42	16	1	48	38	1	0	19	21	3	21	15	10	9	2	16	26	5	9	14	9	6	44	26	8	6	4	25	22	5	5	43	40	2	5	11	22	7	2	2	1	13	14	0	14	3	12	57	50	119	112	3	10	23	4	5	15	7	11	12	3	262	158	262	158	68	105	92	33	6	230	122	162	146	27	37	18	38	72	36	38	6	6	4	106	38	14	25	68	13	4	125	451	104	171	13	125	451	104	171	13	194	224	137	192	194	224	137	192	114	189	137	114	189	137	156	89	47	34	156	89	47	34	433	477	132	110	25	125	114	58	41	108	98	33	32	6	3	69	139	38	31	32	57	65	12	66	51	45	23	28	13	7	9	10	4	1	1	32	16	11	3	1	4	11	9	0	1	0	5	15	18	14	0	2	8	10	44	1	1	42	11	21	49	16	3	4	0	26	87	106	5	4	37	4	6	17	17	32	37	48	49	8	7	9	11	2	1	1	41	23	22	11	8	3	2	7	2	3	489	105	162	49	282	41	25	24	15	15	5	4	5	3	1	45	18	14	3	1	2	6	8	0	0	30	18	17	0	21	30	8	5	7	0	2	19	41	14	7	1	11	24	18	6	48	12	14	22	7	7	15	4	18	44	9	6	11	9	4	1	11	3	1	4	3	55	32	27	20	3	4	3	4	11	3	3	21	15	2	2	10	3	10	2	60	39	12	14	56	27	14	17	2	145	54	15	28	30	19	4	7	30	23	6	14	20	15	9	0	11	9	4	10	18	4	2	1	14	10	3	6	60	62	56	50	51	13	10	10	22	35	13	12	12	7	7	35	15	21	18	16	9	9	8	1	32	37	16	24	20	6	13	26	12	28	8	9	10	58	68	44	14	15	16	6	2	153	115	33	79	6	44	49	29	35	31	23	11	17	10	8	6	99	73	81	17	36	4	2	6	0	37	47	43	34	41	30	20	12	9	3	16	12	7	1	35	28	9	44	21	13	10	15	10	15	18	116	100	54	83	22	14	27	14	11	3	9	9	46	36	42	25	23	20	21	21	10	8	57	50	21	38	15	12	5	22	3	2	83	36	32	47	24	13	15	27	34	60	13	31	18	5	5	2	3	65	31	17	28	42	10	21	93	61	49	36	21	22	11	53	38	33	13	13	20	8	23	8	18	21	4	13	6	4	1	48	32	21	6	8	0	36	8	5	6	7	86	33	16	10	32	15	20	63	13	47	12	2	9	10	1	7	25	9
AT5G16850	6	1	0	0	0	0	0	3	2	0	0	0	0	1	1	0	0	0	0	2	4	2	0	0	0	2	1	0	1	3	0	0	2	7	2	0	1	0	1	2	0	0	4	0	0	0	0	1	0	0	0	1	1	4	0	0	0	1	0	0	0	0	3	0	0	0	0	0	1	1	0	0	0	0	0	0	0	0	3	1	0	3	2	1	0	0	1	3	0	0	0	0	0	0	0	0	1	0	0	0	1	0	1	2	2	2	0	0	0	0	1	0	0	0	1	1	0	0	0	0	0	0	0	0	0	0	2	0	0	1	0	0	0	0	1	1	0	0	0	2	1	1	2	0	0	0	0	0	1	0	0	0	0	0	0	1	2	1	1	1	0	1	1	1	1	0	0	0	0	1	1	0	10	14	10	14	3	4	4	1	0	6	6	5	5	0	1	1	1	12	4	4	3	0	0	7	2	0	0	1	0	0	6	18	9	6	4	6	18	9	6	4	5	1	10	9	5	1	10	9	6	6	17	6	6	17	12	13	5	2	12	13	5	2	54	25	38	9	2	3	2	1	1	6	8	1	3	1	1	4	4	5	1	1	10	9	6	1	4	2	1	0	1	1	1	0	0	0	0	1	1	0	0	0	1	0	0	0	0	0	0	0	1	0	0	0	0	0	0	0	0	0	0	0	0	0	0	0	0	0	0	0	0	0	0	0	0	0	0	4	3	0	2	1	1	0	0	0	0	0	3	0	0	0	0	0	0	0	0	0	1	0	0	0	0	2	0	0	1	0	0	0	0	0	0	1	0	1	0	0	0	0	1	0	0	3	0	1	0	1	1	0	0	0	0	0	0	1	1	0	0	3	0	1	0	1	1	0	0	0	0	2	0	1	2	0	0	0	3	1	1	1	0	0	0	0	1	3	1	0	0	1	0	0	2	0	0	2	1	0	0	1	1	1	0	2	1	1	0	4	3	1	0	0	9	1	1	0	5	2	6	1	0	3	0	0	2	1	0	0	0	1	1	1	0	1	2	0	0	0	0	0	6	11	2	3	22	0	1	0	11	4	7	3	5	0	0	3	0	7	1	2	1	2	0	0	0	9	0	2	0	0	0	3	2	9	1	1	0	5	8	4	2	3	4	1	0	7	4	10	1	0	0	0	0	3	1	0	1	4	0	0	1	5	8	7	1	0	0	0	0	1	13	15	55	19	8	30	5	4	5	0	1	2	0	3	1	2	0	3	0	4	1	1	1	0	2	8	6	0	19	3	2	0	5	1	0	1	0	15	3	0	0	1	1	2	0	1	1	3	4	1	11	1	0	0	0	0	0	11	19	6	2	3	1	1	1	50	33	7	15	15	2	10	2	4	2	3	1	1	10	2	2	6	2	1	27	4	0	0	3	1	2	0	0	4	0	0	1	1	0	0	1	0	0	0	1	0	1	0	0	0	2	0	0	1	0	1	1	1	1	0	0	0	1	2	1	0	0	0	1	0	0	1	0
AT5G16860	7	4	3	1	0	1	0	6	0	0	0	0	0	1	2	0	0	1	0	2	5	4	3	1	3	1	1	0	0	3	0	0	0	0	0	3	3	1	1	2	0	0	9	4	0	2	2	4	0	0	0	0	1	3	0	0	1	0	3	3	3	0	2	0	1	0	0	1	2	2	0	1	1	3	1	7	4	1	6	1	1	2	0	1	3	1	2	6	0	1	3	0	0	0	1	2	2	5	1	4	8	1	4	3	1	7	0	0	1	0	5	12	1	0	2	4	0	0	3	0	1	4	1	0	2	0	4	6	1	2	1	1	0	0	2	2	0	0	2	2	2	2	1	3	0	0	1	4	0	0	0	0	1	0	0	2	1	1	3	3	2	5	0	0	0	0	0	0	0	2	2	1	41	59	41	59	5	5	11	2	0	37	28	27	34	11	10	6	5	15	10	5	3	1	0	14	9	0	8	8	1	2	20	43	24	24	3	20	43	24	24	3	34	32	33	44	34	32	33	44	15	15	30	15	15	30	36	26	17	9	36	26	17	9	78	66	47	19	3	13	12	8	4	10	13	13	3	2	3	6	21	10	4	7	29	32	11	40	17	14	13	7	6	6	3	0	6	2	3	7	8	1	0	0	1	6	5	1	0	0	8	3	5	0	0	0	4	5	1	0	0	3	2	1	0	0	0	0	0	0	0	0	0	2	0	0	5	1	1	10	8	16	24	4	2	1	4	1	2	0	22	12	3	5	4	3	1	2	0	1	1	1	1	5	2	21	3	12	2	5	1	2	3	2	0	20	9	7	0	0	2	2	0	0	0	14	1	1	0	2	6	4	3	0	0	0	5	13	8	5	0	16	12	3	5	2	6	1	2	1	1	1	3	2	3	1	3	2	1	0	1	8	0	0	3	2	23	12	5	6	2	3	1	1	4	0	0	5	6	4	0	1	3	5	1	14	15	4	5	24	8	10	6	0	50	5	1	0	12	12	4	3	8	11	1	1	3	3	0	0	7	3	2	9	3	0	1	1	4	1	0	0	4	4	5	3	9	2	0	0	3	1	4	1	2	2	1	0	2	1	3	0	1	0	0	0	1	2	1	0	2	1	2	2	2	3	0	1	0	0	2	0	0	1	1	0	0	2	0	2	1	0	0	3	0	1	0	0	3	1	1	1	0	0	4	1	0	2	0	0	0	0	4	5	11	14	6	4	2	0	2	1	1	2	0	0	0	2	1	2	0	0	2	0	2	0	0	10	5	2	8	1	0	0	1	0	0	0	0	3	1	1	1	3	1	1	1	0	0	1	3	0	6	0	0	0	1	1	0	6	6	2	5	0	0	0	1	12	16	0	2	3	2	1	2	0	1	5	2	1	4	0	1	2	2	0	4	2	0	0	2	0	1	1	0	2	0	0	1	0	1	1	1	1	0	0	1	2	0	0	0	0	0	0	2	0	0	8	4	0	0	1	2	0	0	2	2	1	0	0	1	0	0	2	1
AT5G16870	10	2	0	2	1	0	0	3	4	0	1	0	3	5	4	1	0	2	1	2	7	0	4	1	1	1	3	0	2	0	0	0	5	2	7	6	10	7	0	4	2	3	9	14	3	3	2	2	4	3	0	2	1	1	0	2	11	5	2	6	1	0	10	2	7	3	2	0	3	4	5	5	4	1	4	13	10	1	3	0	4	3	1	4	5	4	4	2	0	3	1	2	0	0	7	3	11	5	0	9	14	7	11	6	7	3	0	0	1	0	10	22	3	0	21	7	0	0	10	2	1	3	6	0	3	0	2	5	2	5	5	1	3	9	4	0	1	0	3	2	1	1	2	5	0	1	4	7	1	0	1	0	8	4	0	9	1	3	6	11	15	6	0	3	6	1	3	4	1	1	2	0	29	36	29	36	7	10	11	3	1	37	25	30	28	7	5	1	8	12	3	8	4	0	0	7	12	1	7	10	0	0	21	63	26	29	5	21	63	26	29	5	34	29	39	33	34	29	39	33	10	10	17	10	10	17	29	21	8	5	29	21	8	5	26	34	7	12	3	12	11	9	5	19	24	17	5	5	2	8	15	10	4	4	28	23	6	21	19	14	3	9	3	1	0	0	0	1	0	4	1	3	0	0	1	5	1	0	1	0	5	6	2	2	1	0	5	3	7	2	0	3	4	2	4	1	0	0	0	12	16	20	0	1	2	1	2	2	2	6	16	10	24	1	1	2	1	0	0	0	16	2	3	1	3	2	0	0	1	0	48	10	17	8	16	7	4	7	5	1	2	0	2	2	0	8	8	3	0	1	0	1	0	1	0	8	8	5	0	5	7	1	3	4	0	2	9	9	1	1	0	6	8	4	1	6	5	3	9	3	2	4	0	5	9	6	0	0	1	0	1	3	0	0	2	3	31	15	8	7	3	1	1	0	5	3	1	5	6	1	1	2	1	4	0	30	25	4	9	25	5	3	3	5	49	16	6	5	16	5	8	3	11	5	5	7	8	3	1	0	10	2	0	0	4	2	2	1	8	5	2	2	23	19	28	18	13	7	4	3	14	8	7	3	10	2	0	4	8	8	5	1	4	0	1	0	12	4	8	3	11	7	2	4	6	5	1	2	1	14	12	14	11	6	5	3	2	10	11	5	1	0	8	5	7	8	0	2	3	1	2	2	0	8	9	6	2	6	1	1	0	0	17	15	12	27	12	17	4	4	6	2	3	2	0	1	0	3	3	7	3	3	6	2	2	2	1	14	11	13	28	4	0	8	1	1	2	0	0	20	8	12	8	9	3	3	0	3	3	17	10	11	9	2	2	5	2	4	0	19	8	10	8	4	3	6	4	19	24	5	14	10	4	1	1	0	26	15	17	15	15	6	0	13	5	8	8	4	3	4	9	4	13	3	3	5	2	2	0	1	5	1	3	1	0	0	3	3	2	0	1	0	5	0	3	2	0	25	7	0	0	5	0	1	1	0	1	0	0	3	1	0	1	1	1
AT5G16880	61	16	13	10	8	3	0	28	16	0	1	2	48	22	44	10	3	36	14	27	58	10	23	12	11	15	14	24	23	22	1	0	10	14	111	112	144	50	16	62	19	17	158	124	20	49	26	25	21	12	24	23	13	14	4	14	93	44	85	91	44	6	55	46	45	41	35	10	59	73	52	93	47	59	48	189	132	40	36	12	26	45	28	13	30	54	32	20	22	26	17	13	5	2	75	55	105	24	9	143	191	34	74	61	68	21	13	14	5	0	110	188	56	4	154	151	4	1	79	29	22	58	43	33	19	1	72	95	8	173	71	45	30	100	38	15	8	11	54	38	13	7	36	53	4	4	48	58	33	5	15	1	31	33	0	34	21	34	79	62	164	121	3	28	40	3	22	31	13	24	19	9	221	184	221	184	67	79	112	84	13	173	110	128	109	62	45	17	68	96	49	36	15	20	7	81	59	11	33	73	17	8	118	402	176	238	39	118	402	176	238	39	137	166	136	160	137	166	136	160	108	128	144	108	128	144	156	167	87	22	156	167	87	22	283	346	109	111	30	98	113	191	127	98	150	109	49	9	5	77	149	75	30	34	77	139	20	320	276	133	124	108	51	48	41	28	15	16	9	76	80	42	7	9	31	51	42	5	4	2	42	45	65	20	3	3	27	57	32	7	0	60	28	35	44	18	3	1	1	59	130	172	15	37	38	7	31	15	24	167	145	190	241	34	24	34	20	20	6	1	254	95	96	61	45	17	16	16	18	2	363	89	92	73	152	233	133	105	67	48	32	25	16	13	8	185	98	86	14	16	10	6	7	7	1	138	93	77	4	66	113	25	15	22	5	6	78	131	35	46	5	70	96	41	25	22	57	44	54	37	12	38	20	57	114	45	27	25	31	11	17	15	24	7	22	21	269	137	83	70	28	28	17	8	53	13	27	53	73	12	10	26	10	33	10	243	135	60	48	295	115	79	58	15	531	106	38	52	159	58	30	25	128	153	54	45	62	37	20	0	52	32	38	41	52	26	7	10	69	45	20	21	206	128	149	148	95	51	19	15	83	86	55	33	27	8	12	90	76	65	70	40	40	20	17	5	70	91	81	51	60	20	53	71	44	56	25	19	11	68	98	48	48	23	23	9	6	110	134	33	55	6	73	94	50	54	42	56	41	34	11	17	12	83	103	62	13	91	75	119	48	7	125	89	111	93	86	85	49	34	22	15	24	23	25	4	22	41	29	53	30	27	33	26	16	31	34	242	204	164	195	69	29	46	37	22	18	14	14	131	77	97	104	54	49	37	44	29	26	163	139	96	92	40	35	35	34	19	9	142	74	78	86	60	27	30	33	113	181	51	91	52	17	16	20	8	200	108	77	76	94	36	20	127	52	84	51	48	25	22	146	74	114	29	23	47	12	28	23	24	38	5	37	11	11	3	72	41	34	10	13	0	61	24	20	14	7	203	85	30	18	49	26	45	71	23	58	30	1	28	37	7	10	60	14
AT5G16890	8	1	2	5	3	0	0	14	1	1	0	0	9	6	4	2	0	3	2	6	13	0	2	3	1	1	1	0	4	4	0	0	2	2	13	18	24	1	1	7	3	1	23	19	8	4	4	5	3	4	3	1	5	3	0	3	14	8	13	12	7	3	7	9	11	9	8	1	6	3	2	10	10	7	6	32	11	5	5	0	6	9	10	3	9	6	4	3	2	7	3	2	0	1	13	9	7	6	2	14	17	3	9	5	9	5	4	0	3	0	14	19	11	0	16	9	0	1	4	6	3	8	4	5	4	0	10	15	0	8	4	1	0	14	13	6	2	2	4	9	7	1	9	8	1	2	3	8	4	1	0	0	8	13	1	12	5	10	10	12	25	23	4	1	6	0	4	11	1	5	8	0	54	61	54	61	22	40	41	27	7	55	24	33	32	14	9	2	8	21	17	13	5	3	1	23	20	3	8	16	2	0	46	135	55	98	13	46	135	55	98	13	51	51	53	46	51	51	53	46	24	37	52	24	37	52	39	67	24	15	39	67	24	15	104	119	48	53	10	21	21	22	7	31	59	30	12	7	2	21	41	33	6	6	36	45	12	30	35	12	16	7	5	6	3	6	4	4	1	10	13	3	2	0	4	3	5	0	0	0	9	8	9	8	0	0	4	8	3	0	0	7	4	1	1	1	1	3	0	4	14	18	1	3	5	0	2	1	2	28	17	26	25	7	3	4	7	2	0	0	32	17	9	9	7	2	0	0	2	0	24	8	8	8	23	28	14	8	8	4	1	4	4	0	2	18	11	5	1	2	2	3	3	0	0	12	14	17	0	6	11	3	0	1	2	0	9	13	6	3	1	13	13	13	3	12	9	4	7	7	1	8	2	9	11	6	7	2	1	1	1	4	3	4	5	3	59	12	18	9	2	2	5	2	4	2	3	7	4	3	4	9	1	5	4	48	22	9	8	39	24	8	7	3	97	16	5	5	18	12	9	2	21	16	6	12	9	6	1	0	10	6	3	7	9	5	1	1	12	2	3	2	84	67	78	65	37	20	5	6	26	21	21	5	12	5	4	31	22	20	16	10	8	6	7	3	45	38	22	26	24	18	12	16	17	21	7	11	4	22	32	30	6	13	10	2	3	29	42	13	3	2	33	13	20	21	3	17	13	13	8	3	2	7	18	3	2	20	7	3	0	1	49	53	49	49	27	42	19	12	14	7	9	12	10	2	0	7	6	19	7	6	5	3	6	6	4	57	51	40	62	13	9	14	11	2	5	8	2	45	30	26	46	13	14	17	8	8	15	50	47	39	31	14	18	9	18	7	0	46	39	24	34	31	10	11	12	55	88	22	33	24	9	5	4	1	115	116	34	41	66	28	12	45	9	10	42	14	2	3	39	28	40	12	9	11	4	3	3	11	7	0	9	3	2	2	17	8	12	0	1	0	15	7	9	2	0	41	18	6	4	10	5	8	6	6	10	6	0	4	3	2	5	7	3
AT5G16910	28	10	3	5	4	3	0	19	17	0	1	0	6	15	14	0	1	21	9	21	38	13	9	9	9	3	2	3	7	13	1	0	1	0	17	10	33	14	1	17	3	6	38	30	10	6	3	13	4	10	5	6	5	4	3	3	10	12	19	5	10	2	11	6	18	6	7	2	14	19	12	14	11	4	10	43	22	7	12	2	8	14	8	8	4	12	15	15	3	11	3	5	3	2	30	19	17	8	0	29	35	4	18	7	19	15	4	5	0	0	25	36	12	0	22	42	0	0	12	6	3	17	16	14	8	2	11	19	1	31	13	15	6	21	16	10	3	3	9	10	5	3	7	14	10	7	19	26	2	4	2	2	9	10	0	11	7	12	15	21	55	28	0	11	18	3	3	14	63	45	20	27	105	89	105	89	115	160	116	232	15	126	55	84	61	15	28	9	21	65	25	20	7	5	5	45	26	4	11	34	3	3	65	259	51	149	17	65	259	51	149	17	95	103	60	95	95	103	60	95	81	98	63	81	98	63	63	62	27	13	63	62	27	13	234	293	51	62	7	51	50	38	12	74	77	39	19	12	5	44	69	37	14	5	37	62	8	306	195	132	75	76	37	34	32	52	18	8	4	36	58	18	7	3	35	33	27	4	3	3	19	41	48	16	0	2	26	59	283	9	7	603	145	124	474	40	7	9	0	330	1022	1007	60	21	321	17	24	52	84	120	102	172	204	31	20	50	15	18	10	2	120	78	52	52	51	23	13	9	7	1	5953	921	1018	456	1532	203	104	41	48	16	9	12	15	27	3	154	93	77	19	9	14	14	6	4	3	441	527	245	6	62	89	26	22	58	2	8	57	51	18	28	6	65	64	34	17	43	32	20	24	27	6	25	2	17	40	19	10	5	125	117	111	11	10	12	6	7	109	60	44	21	11	11	11	1	151	36	120	95	19	7	6	10	2	28	6	55	54	13	17	125	61	35	28	13	234	32	12	17	88	32	14	10	19	52	16	16	27	22	8	0	14	13	16	27	16	28	8	7	36	15	6	17	76	44	40	57	23	25	7	0	6	15	8	1	7	4	3	35	28	21	36	20	11	5	5	1	12	21	11	20	6	3	74	67	27	19	20	5	7	10	34	33	6	41	15	1	0	15	30	9	16	2	17	19	14	24	7	17	21	13	10	5	1	11	15	4	1	23	1	3	0	0	37	16	22	11	11	24	3	7	4	4	3	13	0	1	1	6	1	19	12	7	11	4	6	17	11	49	55	40	50	19	10	22	11	8	7	5	0	41	24	29	34	13	28	13	7	8	6	18	31	4	23	5	3	1	5	3	1	38	16	8	16	18	3	4	1	23	47	15	31	17	1	6	5	4	54	14	17	9	13	5	5	31	16	8	7	9	8	7	20	22	24	6	6	8	2	10	10	8	7	1	7	0	0	1	27	11	9	3	8	0	22	11	3	4	2	76	31	6	7	5	6	15	12	6	19	7	0	6	14	2	0	23	4
AT5G16930	28	9	4	4	2	0	0	24	13	0	1	2	16	12	10	3	1	15	5	22	25	12	11	9	12	7	4	0	2	17	1	0	5	9	11	10	18	3	3	17	7	1	26	19	3	5	10	4	6	2	2	2	6	3	1	3	9	5	10	11	6	2	9	6	5	7	6	3	12	6	18	16	10	8	9	24	14	7	11	2	12	12	4	11	5	7	15	17	10	4	14	7	3	0	14	9	11	9	4	14	28	2	20	15	7	14	6	3	2	0	38	52	19	1	16	11	0	0	5	3	6	17	5	9	6	0	6	9	2	11	2	3	0	9	13	2	0	2	5	6	11	1	8	10	2	0	5	10	2	3	1	0	5	5	0	6	3	8	7	9	19	14	1	2	13	2	1	9	3	3	5	2	166	132	166	132	40	94	65	53	26	127	97	126	94	22	26	8	22	72	56	22	4	6	2	73	36	7	27	47	11	5	66	211	70	138	22	66	211	70	138	22	144	143	112	135	144	143	112	135	111	123	194	111	123	194	83	80	61	21	83	80	61	21	652	464	226	139	22	60	66	27	9	66	55	28	13	6	2	46	104	49	27	4	62	72	15	96	61	34	44	19	12	10	11	15	6	4	1	10	14	6	1	0	13	5	7	4	0	0	16	22	13	12	2	0	6	10	3	0	0	2	6	4	1	0	1	1	0	2	3	2	0	8	3	2	9	12	2	44	28	63	55	14	7	3	4	5	2	0	36	19	22	16	22	9	8	6	5	3	15	10	10	25	6	37	25	26	15	11	3	4	3	6	1	32	26	21	5	1	0	3	0	0	1	35	12	16	0	22	21	7	7	3	1	2	22	54	15	25	2	38	36	41	9	30	10	7	4	8	3	8	5	5	20	10	3	10	4	1	3	14	1	0	3	3	53	43	18	22	8	10	1	6	12	0	11	9	15	6	5	9	2	5	5	35	30	13	10	75	32	21	22	3	121	27	6	5	40	28	17	4	21	18	15	16	11	11	5	0	12	11	13	23	15	3	13	11	25	7	6	4	36	23	52	14	34	13	14	1	20	14	18	5	5	2	1	4	10	9	3	10	5	1	0	1	6	15	6	2	8	1	4	7	8	12	1	2	1	13	21	16	1	12	11	0	2	10	19	8	1	0	8	4	4	11	6	3	2	4	6	3	0	1	7	3	0	7	0	5	1	0	44	46	61	83	15	24	13	10	19	12	2	5	4	2	1	6	5	7	1	0	3	5	2	3	5	27	16	23	32	10	11	6	6	2	3	1	2	26	9	15	16	7	6	3	9	2	7	14	12	2	21	3	4	1	1	0	1	12	25	7	13	9	4	7	5	47	58	17	15	16	8	13	3	3	32	15	17	4	25	4	3	21	4	6	17	8	1	5	19	5	17	3	3	15	1	3	0	5	4	1	4	1	0	0	5	2	4	2	0	0	10	3	0	3	0	15	11	7	1	5	2	0	4	1	2	2	0	4	3	4	2	3	3
AT5G16940	18	2	5	8	2	0	0	23	8	3	0	0	8	13	6	1	0	13	6	5	4	1	11	9	11	10	2	2	7	7	0	0	0	1	83	71	91	18	5	11	4	2	83	70	8	11	4	3	3	0	3	11	0	7	1	5	88	20	12	27	16	2	9	18	13	16	8	2	9	32	7	22	5	13	16	210	128	34	10	3	5	9	3	11	15	20	22	7	5	17	1	4	1	1	57	53	76	10	3	157	160	27	38	26	41	16	4	4	3	0	29	105	11	1	128	71	2	2	38	5	11	23	35	10	14	0	46	57	7	24	34	15	8	46	26	9	4	5	19	26	4	8	22	30	1	2	21	22	5	6	4	1	21	20	0	24	11	11	38	43	86	61	2	8	23	3	13	14	14	16	15	2	21	13	21	13	9	13	16	8	0	18	4	4	9	7	2	0	2	5	1	2	2	1	0	9	4	0	1	3	1	0	8	58	41	34	1	8	58	41	34	1	12	11	1	7	12	11	1	7	7	13	7	7	13	7	10	15	2	3	10	15	2	3	11	27	4	6	1	9	8	22	6	20	35	13	6	1	1	3	10	1	3	2	1	6	0	167	189	94	53	50	26	27	25	13	8	13	4	17	30	11	5	2	17	28	20	3	1	3	16	20	32	15	1	0	17	21	10	6	0	10	16	11	8	1	0	0	0	14	64	62	7	21	4	1	12	5	3	69	112	125	116	17	15	18	16	4	4	3	129	51	44	43	27	13	8	6	13	2	196	44	64	50	93	154	55	44	28	13	16	13	8	5	4	91	50	46	3	13	6	7	3	2	2	116	68	73	5	28	63	9	12	11	4	4	34	36	7	10	4	36	45	26	12	2	27	11	24	17	5	16	15	13	26	21	14	9	27	10	15	11	12	15	13	15	196	54	45	56	10	8	12	7	49	15	11	42	29	7	5	25	17	19	7	240	137	42	39	219	36	38	31	8	310	50	12	10	78	51	11	14	43	58	11	36	32	16	3	0	40	21	19	15	37	21	3	3	39	28	12	13	91	35	75	60	36	29	11	6	16	28	13	7	8	7	1	25	28	19	20	31	22	8	6	2	37	45	12	17	11	4	12	16	20	15	4	8	1	26	33	24	14	6	6	1	2	33	34	17	5	1	24	28	22	19	5	6	11	3	14	1	3	20	21	3	2	16	2	4	0	1	52	24	30	18	26	20	13	7	7	6	3	16	2	1	2	15	4	21	3	9	5	3	8	3	4	50	48	44	63	12	8	21	12	4	5	3	2	27	26	20	40	19	15	10	14	6	9	39	31	19	27	9	12	3	6	6	4	45	23	36	47	32	15	14	15	21	59	13	20	22	4	2	4	2	79	39	32	36	23	13	9	43	8	19	21	8	2	3	33	15	33	13	3	14	4	13	4	13	14	1	9	0	0	0	25	11	5	4	2	0	38	13	7	10	2	45	35	14	3	16	8	11	13	8	19	2	0	5	11	13	2	7	5
AT5G16950	17	2	4	3	2	0	2	9	8	2	1	0	11	3	8	0	0	9	2	7	8	3	8	1	7	4	3	2	5	6	1	0	4	6	3	2	6	4	0	8	5	2	6	9	4	0	5	0	0	1	0	3	1	0	2	0	3	3	2	4	5	0	5	2	2	5	5	0	2	2	3	18	5	4	2	24	7	2	5	1	7	6	2	1	6	7	3	3	1	4	2	0	0	1	14	9	13	4	1	15	17	6	13	9	6	9	2	2	3	0	15	18	3	1	13	9	0	0	3	3	5	3	7	5	2	0	12	16	0	13	7	6	1	12	7	0	1	1	3	5	1	2	9	8	0	0	2	5	3	0	2	0	1	2	0	4	1	2	13	11	19	20	1	1	3	0	1	1	1	0	2	0	182	97	182	97	22	51	39	14	1	149	111	143	102	15	29	9	26	53	10	18	3	3	2	56	30	6	26	41	4	4	51	177	48	68	7	51	177	48	68	7	164	140	93	110	164	140	93	110	72	82	81	72	82	81	90	42	43	12	90	42	43	12	191	244	57	52	13	55	64	24	17	57	45	18	10	6	1	28	61	29	22	19	35	55	16	56	36	26	12	12	4	5	6	5	3	4	0	9	17	3	3	0	12	11	5	1	1	1	8	10	12	6	0	0	3	7	3	0	0	3	4	8	2	0	0	0	0	3	8	9	0	4	0	0	8	2	0	34	35	21	36	2	2	9	8	1	2	0	33	23	16	8	7	3	3	1	4	3	40	11	6	10	24	45	9	15	12	10	4	7	2	0	0	23	17	14	2	1	4	2	1	1	0	20	7	9	0	14	11	7	1	7	2	0	13	24	9	11	1	10	12	8	8	18	5	9	8	4	0	5	0	9	5	9	2	4	5	3	1	1	1	0	2	3	50	31	10	15	4	10	2	1	4	0	1	4	3	3	4	3	1	5	2	31	21	9	7	54	17	7	10	1	75	14	7	9	34	9	8	6	18	26	11	5	9	6	4	0	8	9	8	7	5	1	1	1	8	5	3	3	31	13	22	21	15	7	2	2	16	15	10	3	10	0	2	15	7	11	7	13	7	0	3	1	5	13	3	5	11	3	5	8	7	8	3	5	1	7	12	8	4	4	1	1	1	5	10	6	0	0	4	7	6	8	8	1	3	5	2	1	0	4	7	1	1	13	0	0	4	0	39	15	16	22	11	12	7	3	10	8	2	1	1	2	0	6	2	8	3	6	4	3	3	0	1	45	30	25	37	7	6	13	5	1	3	1	2	23	10	9	18	8	6	9	7	4	4	12	8	4	12	4	2	1	2	2	0	21	14	8	11	12	7	8	4	17	33	9	11	4	1	3	3	5	27	12	21	12	17	4	2	11	5	11	11	5	2	1	15	3	16	3	4	7	0	1	0	1	2	1	8	1	1	0	5	6	1	0	1	0	1	1	0	0	1	6	6	2	0	3	1	0	10	4	6	2	0	0	2	0	0	4	0
AT5G16970	18	3	1	1	1	0	1	4	3	1	1	0	14	4	14	2	0	7	3	3	4	3	3	3	0	1	3	3	6	2	0	0	1	1	106	86	98	17	14	10	3	4	70	75	5	5	9	6	12	3	4	8	4	8	6	4	87	38	28	50	17	0	67	26	13	39	24	2	17	30	56	72	38	13	32	155	103	33	15	2	7	4	2	9	4	19	22	5	6	18	3	2	59	2	17	35	47	10	3	145	162	39	39	9	32	9	7	5	0	0	13	74	18	0	135	72	2	1	59	30	9	33	45	14	13	1	16	37	2	42	25	16	7	68	43	8	2	5	32	45	5	4	47	50	1	1	19	34	5	2	1	2	18	16	1	24	9	15	64	61	161	118	2	5	28	0	2	17	3	10	8	0	403	320	403	320	28	73	28	14	7	307	288	299	262	40	62	15	58	55	17	56	8	10	12	30	70	26	27	82	15	10	133	281	126	94	18	133	281	126	94	18	424	306	300	301	424	306	300	301	95	119	80	95	119	80	218	132	81	40	218	132	81	40	95	194	37	61	14	137	134	189	34	126	72	34	19	6	2	81	81	61	36	20	131	159	21	131	125	54	44	36	9	19	20	4	5	4	1	52	40	16	2	1	8	28	12	0	1	1	7	9	24	3	0	0	8	25	5	3	0	58	29	119	10	8	8	2	0	4	2	2	0	11	2	6	12	8	27	60	75	97	77	16	10	11	10	3	2	1	101	43	24	38	11	5	7	8	2	3	14	13	7	26	11	102	47	21	14	5	6	5	5	2	1	91	60	52	3	7	1	2	1	2	2	43	18	11	1	31	37	11	4	8	1	2	27	19	5	10	2	22	30	4	7	3	41	29	13	26	6	29	4	47	124	37	10	11	19	2	3	2	4	1	13	8	172	58	31	27	7	10	5	1	36	3	4	22	23	7	2	25	3	21	6	149	145	26	26	177	38	36	15	7	348	124	43	66	82	33	6	11	142	102	69	35	36	30	14	2	31	19	7	15	21	5	6	1	37	20	6	4	62	84	48	33	110	11	11	1	32	43	33	13	38	7	3	33	11	40	17	16	6	6	3	3	14	47	7	13	10	4	10	33	13	50	9	8	5	11	40	24	13	21	27	0	3	20	45	15	1	2	29	24	13	17	3	23	11	22	2	7	3	14	27	4	3	47	5	8	2	2	96	159	118	87	74	70	78	9	37	10	9	21	7	7	6	32	12	21	2	6	13	24	3	33	13	162	105	53	160	31	15	16	20	9	12	5	3	96	67	32	37	16	20	9	12	7	13	36	47	5	79	4	9	5	7	6	0	118	98	145	153	58	31	21	28	93	116	43	35	36	14	20	7	4	67	16	19	6	51	12	5	69	18	51	46	12	10	2	30	20	21	6	1	30	4	3	1	0	0	1	4	1	1	0	8	1	6	1	1	0	3	0	0	0	0	4	4	2	0	1	4	0	12	5	3	1	0	1	0	1	0	0	0
AT5G16990	17	2	3	5	2	0	0	10	5	0	0	0	17	6	12	4	0	7	7	4	15	1	6	4	3	6	6	1	5	10	2	0	0	0	14	18	19	4	1	5	2	4	19	23	5	3	0	5	3	1	1	2	1	1	2	1	16	9	8	9	5	1	33	19	10	2	10	0	8	8	27	28	12	6	6	29	20	5	1	0	7	3	2	1	1	7	9	5	0	1	1	2	2	3	7	19	18	8	0	28	34	5	14	13	8	2	3	3	0	0	14	19	7	0	28	16	0	0	19	11	8	21	10	7	5	0	8	13	0	7	1	3	3	17	8	1	0	2	10	7	3	3	9	15	0	1	4	6	1	2	0	0	0	3	0	6	5	3	14	14	29	26	0	3	7	2	3	3	1	1	5	1	31	21	31	21	4	5	4	1	0	26	15	19	13	4	9	2	6	13	0	9	2	2	4	8	3	0	3	15	1	2	15	40	16	11	3	15	40	16	11	3	29	17	12	14	29	17	12	14	10	10	6	10	10	6	18	16	11	5	18	16	11	5	16	26	7	2	0	11	10	3	1	9	14	7	2	1	0	9	18	3	2	4	10	10	4	12	25	12	10	5	7	5	3	6	0	1	0	16	8	4	0	2	5	4	1	0	0	0	7	2	4	1	0	0	3	3	6	0	0	0	0	1	0	0	0	0	0	1	2	1	1	1	1	0	2	0	0	13	14	15	21	2	3	3	0	4	1	0	23	6	10	4	1	1	1	3	1	0	3	2	3	3	5	18	8	7	3	4	0	2	1	1	0	9	4	4	3	0	0	1	0	0	0	7	0	0	0	10	18	5	3	1	0	1	4	14	0	4	0	5	6	2	4	1	4	4	3	2	0	1	1	10	29	6	4	3	1	0	0	2	1	0	0	1	13	5	7	2	1	1	1	1	4	1	0	2	3	0	0	4	1	2	0	16	19	4	6	20	7	3	5	1	52	9	8	8	8	6	7	1	13	4	8	6	4	5	3	0	7	4	4	3	5	2	2	0	5	7	1	0	64	31	76	29	25	8	7	2	7	22	8	3	5	2	1	37	19	21	19	13	9	5	3	1	3	22	2	5	6	3	7	11	14	7	3	4	1	7	17	7	7	4	4	2	0	10	24	4	1	0	12	27	4	18	8	8	12	14	6	1	0	8	5	1	0	19	2	1	2	2	27	11	11	12	10	10	3	4	4	7	13	12	7	1	1	13	0	10	3	3	5	3	8	1	2	85	62	41	38	17	24	14	17	7	7	5	3	21	13	19	24	8	10	9	8	3	11	16	27	13	13	5	8	2	3	4	3	42	15	6	15	9	4	11	10	14	27	7	4	9	3	1	2	0	35	11	27	4	13	4	3	29	9	9	8	8	1	6	23	26	28	5	4	8	1	5	3	5	4	1	13	2	0	0	10	14	5	2	2	0	14	4	3	0	0	31	9	2	2	4	2	4	15	9	12	5	1	2	4	2	2	10	1
AT5G17000	6	3	3	1	0	0	0	2	2	0	0	0	7	1	3	0	0	0	2	0	0	0	0	0	0	1	3	1	4	1	0	0	1	1	38	31	51	12	2	14	3	6	60	37	7	5	11	7	6	1	1	4	1	5	1	4	38	19	40	31	17	1	28	15	18	26	19	3	71	39	22	27	15	26	13	78	42	10	7	1	7	16	2	5	11	16	13	7	3	9	5	6	7	0	35	23	25	10	0	37	79	7	63	30	26	5	5	13	1	0	46	69	30	3	75	59	0	1	28	16	2	39	29	20	11	0	14	33	2	29	23	23	8	25	14	2	2	3	14	18	3	5	17	20	1	0	12	17	14	1	0	0	5	1	0	11	2	7	21	21	47	25	0	43	26	3	1	8	1	5	3	1	16	12	16	12	0	13	6	2	4	11	8	7	5	1	1	2	2	4	6	6	1	1	0	9	2	1	0	5	0	0	7	24	10	21	0	7	24	10	21	0	11	7	8	12	11	7	8	12	15	14	19	15	14	19	12	9	5	6	12	9	5	6	55	48	20	16	4	6	3	18	3	4	6	1	2	3	0	0	4	2	3	1	2	1	3	152	109	54	40	37	17	19	15	12	3	7	1	23	33	11	1	1	20	16	4	1	2	0	7	7	14	5	0	0	12	21	12	1	1	18	18	17	35	1	0	1	0	9	26	13	2	14	2	4	10	5	10	71	48	96	66	12	13	6	9	8	1	1	67	46	28	22	12	8	7	14	4	2	115	44	10	25	72	83	74	18	13	16	7	9	5	4	3	80	67	68	5	6	2	4	1	2	5	43	26	13	2	21	34	12	7	1	0	1	25	46	22	20	3	14	29	8	7	17	7	6	28	10	0	4	1	4	27	8	5	2	13	3	3	7	1	0	1	4	78	42	46	13	6	10	7	2	20	3	5	16	13	6	1	5	1	13	7	62	32	13	23	115	37	60	30	5	162	30	15	9	61	13	4	5	18	26	15	14	15	21	6	0	20	13	11	3	19	6	2	0	30	11	26	4	11	26	14	11	17	3	4	0	3	8	12	1	8	2	1	10	5	15	7	3	3	0	4	2	4	9	3	3	11	3	2	19	6	11	3	1	2	4	10	8	4	19	7	2	0	24	10	13	0	0	5	10	5	9	4	3	12	2	0	3	0	6	5	3	3	17	1	1	1	0	38	27	32	35	13	33	12	3	25	2	16	8	5	3	0	6	3	12	0	2	1	8	3	7	3	28	32	11	51	12	3	6	5	2	0	1	2	33	51	19	20	5	6	23	4	14	3	11	16	5	15	2	3	2	4	1	1	20	23	23	27	9	5	6	3	55	55	24	32	12	6	26	6	4	13	5	2	5	13	4	0	13	13	19	23	6	2	3	24	17	10	0	7	12	0	1	3	0	4	2	1	0	0	1	6	5	1	0	2	0	1	3	0	2	1	21	5	0	2	0	2	2	4	1	5	5	0	1	1	3	0	5	3
AT5G17010	24	2	2	5	4	0	0	17	15	2	0	1	20	14	17	2	3	9	7	14	24	4	6	2	4	2	4	2	7	6	1	1	0	0	28	7	20	5	3	12	2	6	29	17	0	2	5	4	2	7	4	5	2	2	0	0	17	14	24	11	8	2	8	12	10	8	7	0	9	19	10	17	4	9	6	19	12	4	5	0	9	3	2	2	4	3	2	1	2	0	1	6	0	0	9	5	7	6	0	17	19	7	6	4	4	5	1	0	1	0	15	10	7	0	9	11	1	0	10	6	3	8	6	5	1	0	4	13	2	6	2	3	0	8	6	8	5	2	4	8	5	1	8	12	2	0	8	8	5	5	1	0	8	7	0	11	9	6	11	13	26	20	2	9	11	0	2	13	2	6	2	0	74	71	74	71	13	53	32	29	6	67	31	50	55	11	12	7	8	29	13	16	5	3	7	21	15	4	13	31	6	1	32	121	45	220	28	32	121	45	220	28	63	58	55	77	63	58	55	77	42	53	47	42	53	47	46	50	63	22	46	50	63	22	91	169	28	49	15	31	23	24	11	47	39	22	10	6	2	21	40	12	12	5	34	38	7	31	32	18	15	12	5	6	9	0	3	6	3	14	6	6	4	0	6	5	3	0	0	1	2	6	8	3	1	0	9	7	9	9	0	2	4	1	5	1	0	0	0	9	7	7	0	5	2	1	5	0	1	22	16	19	30	2	2	3	3	2	3	0	17	15	4	8	5	1	3	3	2	0	63	16	20	7	36	27	16	8	5	2	6	2	4	1	1	17	14	9	1	3	0	2	0	2	0	8	7	7	2	7	16	2	4	1	0	2	8	13	3	4	0	18	10	11	5	10	16	4	10	4	1	12	4	6	11	3	7	2	6	2	0	3	1	0	3	1	33	13	11	8	3	3	1	1	8	2	2	11	4	2	1	2	4	8	4	36	21	5	6	39	5	12	9	0	73	16	5	7	23	5	3	2	11	12	2	6	9	8	2	0	13	9	11	7	9	2	2	1	7	8	6	8	240	81	78	123	56	28	11	6	30	39	40	5	11	4	5	27	30	24	27	23	13	6	9	3	16	29	11	13	17	7	25	30	23	24	6	11	4	7	30	6	7	7	5	0	1	12	51	10	3	0	21	23	11	22	8	15	8	12	6	7	2	12	28	2	3	37	2	5	4	1	78	34	24	48	19	29	14	20	7	5	6	25	5	2	2	13	3	17	3	15	8	7	12	8	10	86	86	139	75	29	14	22	23	2	10	5	4	44	30	26	80	21	21	17	10	11	20	60	53	13	25	8	10	2	20	6	5	50	33	24	30	51	4	14	8	39	84	16	11	20	11	5	7	3	86	24	19	14	26	6	9	59	10	10	22	17	0	5	26	19	57	11	8	20	5	7	2	4	1	0	16	4	0	1	2	7	3	2	4	0	13	2	1	3	2	35	11	8	6	3	1	1	8	1	3	2	0	0	4	2	0	6	4
AT5G17020	113	20	19	24	12	1	2	73	30	1	1	1	51	44	38	7	1	41	19	43	81	12	34	19	23	23	12	11	16	45	1	0	32	36	93	86	139	35	4	47	23	14	158	107	25	24	33	22	13	18	17	17	17	17	13	14	87	53	80	83	37	6	83	39	41	37	38	6	52	48	70	84	35	67	52	215	98	46	36	12	37	71	21	33	29	51	29	31	18	20	21	17	16	5	89	76	96	29	6	158	184	30	89	71	33	36	23	14	7	0	123	183	61	3	131	101	2	3	76	20	26	105	58	43	36	3	74	92	7	53	51	25	18	46	61	20	10	10	28	29	14	11	22	48	5	3	47	46	27	7	5	3	42	35	1	50	16	27	50	63	147	79	7	30	51	3	26	41	15	26	26	3	467	417	467	417	85	199	178	72	8	376	253	282	253	101	77	37	76	185	78	85	24	16	6	159	76	16	85	123	19	6	194	764	247	348	51	194	764	247	348	51	344	380	321	318	344	380	321	318	224	249	366	224	249	366	250	203	131	76	250	203	131	76	1092	880	323	248	40	164	145	119	56	206	196	99	41	16	13	161	316	132	58	49	157	220	44	490	378	251	162	139	95	88	66	32	23	27	11	77	111	48	20	1	69	89	39	11	6	3	52	51	90	36	3	2	41	82	40	19	4	62	37	36	33	10	2	8	1	39	70	86	7	50	21	6	55	76	28	250	249	332	345	59	67	44	34	23	21	5	273	151	104	107	83	20	32	22	13	21	261	106	101	93	117	377	165	125	90	63	36	35	19	12	8	273	163	102	17	25	11	12	7	3	3	188	98	93	11	103	153	50	42	26	4	3	114	203	47	74	4	90	139	83	40	66	51	39	72	48	22	60	24	50	93	60	39	19	34	4	13	31	14	7	27	25	303	176	117	99	26	22	21	12	59	20	20	55	76	19	8	48	21	41	13	288	199	54	65	402	196	138	83	12	683	135	54	38	227	90	32	43	108	149	50	81	90	68	43	2	65	58	36	62	60	22	19	8	90	32	28	34	262	192	181	193	201	58	20	10	212	98	114	52	59	42	14	100	85	86	61	39	45	19	13	4	75	148	39	64	70	14	60	71	58	85	35	28	9	227	210	168	113	76	56	21	18	175	194	70	69	16	65	85	64	66	33	40	44	47	14	8	10	74	89	24	16	92	11	18	2	3	222	236	257	205	149	183	123	38	98	21	39	71	39	26	11	36	16	74	19	124	65	30	23	12	27	224	187	146	246	58	40	32	42	12	20	7	10	199	115	78	121	67	54	45	48	44	34	147	120	53	124	32	26	15	44	28	13	175	159	119	136	101	38	43	55	240	279	117	143	88	38	72	26	25	233	107	109	74	124	45	27	185	81	97	141	47	42	18	140	77	133	26	32	71	9	27	10	26	49	5	27	3	3	3	66	27	14	7	3	1	53	20	10	16	7	152	60	16	14	34	9	32	52	19	35	16	0	16	25	12	4	50	19
AT5G17050	23	5	4	0	0	0	0	13	5	1	0	0	9	11	15	4	1	7	7	3	12	5	7	12	4	1	0	4	8	13	0	0	2	0	47	27	52	8	7	23	4	9	60	53	12	10	23	17	10	3	8	7	6	4	1	3	28	12	22	26	12	0	39	21	6	18	3	0	20	15	20	52	17	33	18	36	34	14	12	1	13	5	12	2	14	17	11	7	10	7	17	19	0	0	24	27	23	9	1	43	70	13	25	13	11	7	2	1	1	0	14	41	7	1	27	25	1	17	24	8	10	10	16	4	7	0	14	28	68	17	11	5	1	37	24	6	2	7	14	11	9	0	19	14	1	2	15	20	3	4	1	1	6	9	0	16	6	9	21	31	51	30	0	5	20	2	6	9	4	6	6	0	143	96	143	96	79	151	125	83	15	152	57	90	56	23	13	13	22	36	18	22	6	4	1	44	23	6	16	32	9	2	73	281	68	483	33	73	281	68	483	33	105	113	70	90	105	113	70	90	103	152	112	103	152	112	79	69	50	23	79	69	50	23	289	548	88	150	45	83	54	34	18	85	60	30	13	2	1	29	108	17	15	12	29	46	11	48	33	36	18	13	11	11	2	10	2	2	1	10	15	1	2	3	10	14	3	0	4	0	24	14	27	43	0	1	6	9	10	3	0	6	6	8	4	0	1	4	0	14	13	19	0	9	2	3	3	5	3	28	25	31	41	2	3	3	3	2	2	0	25	15	11	9	17	5	3	2	5	0	35	16	23	14	20	40	15	15	7	8	4	3	6	2	2	26	19	5	2	0	2	1	2	0	0	21	14	31	0	6	21	5	3	6	3	1	15	117	8	20	1	24	14	16	2	27	9	9	15	15	2	12	1	8	27	10	9	3	9	5	4	6	9	3	0	3	32	9	9	13	4	7	1	0	14	6	2	12	9	3	0	1	1	5	3	17	12	4	8	48	18	15	13	2	80	17	8	11	15	5	9	2	11	11	8	6	11	13	5	0	5	8	9	13	6	2	4	3	6	3	3	1	12	27	10	14	24	3	1	0	5	4	13	4	3	2	0	12	3	9	1	3	2	2	1	2	1	8	2	3	3	3	3	8	0	7	1	1	1	10	11	8	1	5	2	0	0	13	19	7	1	0	24	21	15	16	3	0	3	5	0	1	0	8	9	1	1	20	0	1	0	0	13	11	15	23	13	11	6	8	2	1	1	5	3	0	1	7	2	3	2	3	1	3	0	2	2	35	40	20	22	10	4	5	1	3	0	1	1	16	19	15	4	3	6	3	6	4	2	50	27	19	21	8	4	13	3	5	1	45	23	29	39	18	9	8	12	19	28	10	12	5	1	1	3	0	18	3	5	3	9	1	2	23	7	25	7	4	4	0	15	10	11	8	7	8	0	10	5	3	4	3	3	3	1	1	12	9	9	5	5	1	13	6	2	3	2	48	14	5	7	25	8	11	12	5	20	4	0	3	12	5	3	9	6
AT5G17060	10	1	0	3	1	0	0	3	5	0	1	0	8	2	11	2	0	1	1	6	3	3	2	0	0	1	5	3	3	2	0	1	12	7	17	5	15	5	0	10	3	1	11	17	3	4	2	1	2	2	3	3	0	5	0	3	5	7	7	8	6	1	9	9	3	8	6	2	4	6	12	16	2	12	5	21	15	6	3	1	1	1	0	4	2	7	1	2	3	8	3	1	0	0	5	11	14	4	0	16	25	6	6	7	11	1	2	1	1	0	9	19	5	1	20	13	1	0	10	1	2	9	9	3	1	0	6	12	1	13	8	2	2	11	7	4	4	1	6	7	1	0	8	8	3	0	3	7	0	0	0	0	3	3	0	5	4	4	17	14	32	10	0	1	12	0	1	1	3	6	6	3	46	36	46	36	21	29	38	22	3	44	24	41	19	7	13	1	9	12	12	5	9	1	3	21	11	0	6	14	3	2	23	70	21	43	4	23	70	21	43	4	26	33	28	29	26	33	28	29	22	25	26	22	25	26	27	26	15	3	27	26	15	3	72	78	26	26	2	16	18	11	21	17	17	4	8	2	0	8	24	9	7	3	11	24	1	39	25	18	11	6	5	5	4	4	2	2	1	8	3	3	0	0	5	7	2	0	0	0	2	2	4	6	2	0	1	4	9	3	0	11	3	6	16	2	0	2	2	17	57	60	2	8	4	0	1	3	4	13	25	24	17	4	1	4	4	0	0	0	17	10	11	4	3	1	4	2	1	2	184	34	55	20	61	24	10	7	1	1	3	3	1	1	0	18	16	7	4	2	2	0	1	0	0	20	14	10	0	6	11	4	0	4	0	0	4	15	2	9	0	8	12	4	3	8	12	3	5	3	4	6	0	4	15	12	2	2	6	2	2	2	4	0	2	5	28	7	7	2	1	0	1	0	5	6	4	5	6	0	0	2	1	6	1	14	10	5	4	33	19	8	8	0	49	14	3	3	15	2	1	2	11	10	2	3	1	4	1	0	6	6	4	5	4	1	1	0	6	4	6	3	30	24	32	24	33	16	5	2	27	12	8	5	14	3	2	11	4	16	18	5	4	2	3	1	7	11	3	5	3	1	9	11	12	14	5	6	4	13	13	13	7	9	9	2	3	18	18	11	5	0	7	11	4	4	14	12	6	7	3	1	1	9	11	3	0	18	13	8	6	1	26	39	33	44	22	39	13	8	9	4	3	7	2	4	0	7	4	10	3	9	8	5	5	5	7	33	33	14	56	11	7	7	6	4	3	5	1	38	13	9	14	7	6	5	6	5	6	12	20	5	17	6	4	3	3	4	1	22	22	16	15	15	9	5	5	34	55	17	17	15	8	5	0	2	28	13	10	8	17	5	4	22	8	31	11	12	9	5	14	7	13	4	3	11	1	3	2	2	2	1	2	1	1	0	8	2	5	0	2	1	8	3	0	0	0	8	1	3	2	2	0	2	7	1	5	3	0	0	3	1	1	4	1
AT5G17070	73	6	5	9	2	0	1	16	14	0	0	0	9	8	15	3	0	4	3	8	22	7	3	3	4	6	6	2	5	6	2	0	113	24	21	16	13	11	4	13	9	2	43	29	9	12	9	3	1	3	4	2	2	1	1	4	25	24	23	16	13	0	20	22	10	8	6	1	9	5	19	27	15	12	9	38	27	8	5	1	7	8	2	4	5	11	9	1	5	7	5	3	1	6	15	9	12	3	3	29	30	10	9	15	15	4	3	2	2	0	12	24	17	0	28	13	1	0	14	5	3	16	3	7	9	0	14	13	0	9	4	1	1	35	21	1	1	4	11	20	7	4	17	22	2	2	18	19	9	3	1	0	12	3	0	19	6	6	27	24	56	35	0	15	20	0	8	8	4	5	6	1	98	87	98	87	18	43	36	18	4	65	74	64	49	25	13	6	10	44	16	23	5	3	2	29	17	0	15	26	6	1	44	135	42	77	12	44	135	42	77	12	80	93	77	70	80	93	77	70	41	51	70	41	51	70	65	50	28	11	65	50	28	11	174	151	50	49	12	41	41	17	11	28	39	26	9	2	9	38	43	24	6	11	38	49	15	53	47	36	13	19	4	9	7	3	2	2	0	11	13	2	4	0	8	9	4	0	1	0	9	11	12	8	2	0	7	9	15	1	0	6	3	2	8	4	1	0	1	4	27	31	3	6	6	1	4	1	3	28	35	35	42	9	4	1	6	3	1	0	45	21	11	6	9	2	2	1	2	2	105	14	19	7	30	30	19	24	12	4	4	7	3	1	0	28	18	12	0	3	1	4	0	1	0	26	16	13	0	13	18	4	1	4	1	2	10	15	11	7	2	12	15	9	7	16	11	7	7	3	1	7	4	15	23	9	3	3	6	1	2	4	2	1	3	3	66	35	17	14	4	3	7	4	15	5	10	8	14	3	0	6	2	7	4	62	38	6	11	56	15	12	7	3	109	29	11	9	19	12	6	5	28	27	6	16	13	11	6	0	12	7	9	11	8	3	5	0	19	11	9	5	62	45	45	39	56	8	12	3	39	18	33	5	14	9	2	20	19	20	22	12	5	5	5	2	18	30	17	18	12	4	12	17	10	21	4	5	5	18	28	14	11	18	9	2	4	30	42	16	5	1	20	12	9	21	9	17	12	10	4	1	6	10	14	3	3	21	4	2	0	1	57	62	74	55	56	39	23	8	21	5	8	13	3	9	1	15	5	13	4	6	13	10	7	3	5	74	50	40	76	11	14	10	12	4	3	3	5	52	21	25	23	19	14	9	13	6	9	35	48	26	43	12	12	3	8	12	0	50	43	37	25	24	8	12	6	80	94	19	53	24	9	7	6	5	74	48	25	29	40	15	10	52	20	23	34	13	9	5	26	11	22	5	9	22	4	4	2	2	6	1	4	1	2	1	14	4	7	2	2	2	14	6	3	1	2	25	5	5	2	10	7	9	13	1	5	4	2	6	5	3	1	9	0
AT5G17160	50	6	5	2	1	1	2	28	8	0	0	0	12	9	21	4	1	19	6	34	94	30	6	5	5	4	7	3	11	19	15	0	11	10	3	2	21	0	1	38	28	18	23	37	1	3	0	10	2	15	1	6	44	8	2	2	4	17	3	7	7	0	14	13	9	5	18	2	1	8	12	23	4	7	5	9	6	4	3	0	29	31	3	9	1	2	62	86	2	2	3	0	0	0	5	4	5	3	0	1	11	0	3	12	7	6	2	1	0	0	5	8	4	1	3	4	0	0	9	6	2	15	3	6	1	0	1	6	1	5	3	4	0	36	28	15	1	3	14	21	63	25	16	22	1	1	17	26	5	5	2	1	11	9	0	17	7	9	28	39	74	33	12	5	24	0	11	11	5	13	13	2	95	62	95	62	22	47	44	10	4	133	50	45	128	8	8	8	10	93	232	165	89	56	39	98	13	4	6	23	2	2	47	188	21	105	5	47	188	21	105	5	108	131	47	89	108	131	47	89	127	129	188	127	129	188	58	23	27	32	58	23	27	32	1040	586	122	58	25	56	38	27	12	41	31	5	11	2	4	26	78	27	17	6	22	26	1	33	30	34	13	13	65	3	7	4	5	3	2	14	9	10	5	0	4	5	5	0	3	0	9	11	10	2	2	3	2	11	1	5	0	2	3	4	1	0	1	0	0	1	1	0	0	5	3	0	2	1	0	33	16	33	35	43	5	3	6	0	2	2	22	21	8	4	14	33	3	2	6	2	8	6	7	18	3	22	9	8	2	3	1	4	14	1	0	13	8	4	0	0	1	8	0	0	2	22	8	6	0	8	23	5	37	4	4	0	22	20	0	6	0	87	66	114	69	72	20	17	13	6	1	14	7	19	38	14	9	5	6	0	5	22	4	0	4	2	49	31	18	14	8	2	1	4	14	3	5	12	17	8	3	4	2	11	3	28	19	8	5	49	25	12	9	0	128	33	12	16	202	114	82	47	12	28	5	17	16	9	8	0	14	14	8	15	20	3	21	1	30	7	6	3	69	60	38	47	37	13	6	0	82	27	48	10	14	6	4	23	14	58	11	5	10	1	3	3	6	21	11	4	8	3	15	33	6	15	3	7	5	6	52	15	11	179	9	0	2	17	26	91	0	1	9	12	7	14	10	9	12	8	5	3	1	10	29	4	28	30	5	6	2	1	143	53	38	56	46	222	18	58	11	14	6	6	11	7	5	20	13	11	7	21	14	10	25	7	9	100	79	49	103	14	9	8	19	4	4	7	5	54	33	28	17	21	21	15	8	9	7	27	30	13	168	6	11	4	8	8	1	58	44	20	25	10	3	12	9	1210	1008	501	843	386	101	100	94	63	34	20	13	9	99	3	3	38	13	15	24	16	2	6	22	26	24	3	4	14	1	5	1	4	4	3	3	0	1	3	16	7	6	0	3	0	8	0	3	5	2	17	7	8	2	3	5	1	9	8	9	4	0	0	8	4	0	9	8
AT5G17165	134	30	5	8	2	1	0	30	9	2	0	0	20	19	25	7	0	247	504	12	11	4	8	2	7	9	8	8	11	13	0	2	2	3	0	0	0	1	1	0	0	1	2	0	1	0	0	12	3	2	0	0	0	0	0	0	0	1	0	3	0	0	0	1	1	2	3	0	0	2	0	4	0	3	5	3	0	0	0	0	0	0	10	0	0	0	0	1	0	0	0	1	0	0	0	6	0	0	0	1	0	0	0	3	0	0	0	0	0	13	1	0	0	0	2	0	0	4	2	0	2	3	0	1	0	0	0	1	0	0	0	3	1	5	8	3	2	1	6	6	1	4	4	6	0	1	7	17	3	11	0	1	10	7	0	21	23	16	9	21	21	11	0	1	11	1	3	7	1	2	1	0	2	1	2	1	2	2	8	3	0	0	0	0	1	0	0	0	1	0	0	3	0	0	0	0	0	0	0	0	0	0	0	2	0	3	0	0	2	0	3	0	0	2	0	0	0	2	0	0	0	0	0	0	0	0	0	1	0	0	0	1	0	0	0	5	0	2	0	0	0	0	1	2	24	1	0	0	0	0	0	0	0	0	2	2	0	6	5	8	8	3	2	5	3	1	0	0	0	3	1	3	0	0	1	3	1	0	0	0	16	72	12	2	8	0	1	3	2	3	0	1	1	0	3	0	0	0	0	2	0	0	1	2	1	0	0	0	0	6	5	6	3	1	4	0	0	0	1	0	6	6	1	4	12	0	1	0	0	0	1	1	2	3	29	5	1	6	1	2	1	0	1	0	0	4	2	0	1	0	0	0	0	0	0	2	1	6	0	1	3	1	1	0	0	1	1	6	0	0	0	6	6	5	1	1	6	1	9	3	3	6	6	7	11	7	7	0	6	0	2	3	4	0	3	4	6	5	1	4	3	0	0	0	0	0	0	2	2	0	0	0	0	2	2	2	3	2	0	3	2	0	2	1	16	3	0	0	1	0	0	1	2	1	0	0	4	3	3	0	0	1	0	2	2	0	1	0	3	1	1	1	12	7	7	19	5	3	0	0	2	4	0	0	1	1	0	7	7	2	11	6	2	0	1	0	3	8	3	1	2	0	7	9	10	2	0	7	1	1	3	2	0	2	0	0	0	3	7	1	0	0	1	1	0	1	2	1	3	2	0	0	0	1	0	1	1	7	0	0	0	1	12	1	2	2	2	0	1	2	0	1	7	5	3	0	0	5	0	4	2	2	1	0	2	0	0	14	16	10	11	4	1	0	3	1	0	1	1	3	10	6	4	2	3	1	1	1	0	38	18	8	13	1	8	1	0	2	0	9	4	1	5	1	1	0	1	4	11	1	1	5	1	0	5	0	98	132	4	88	57	2	12	8	1	2	0	0	0	0	12	4	8	2	1	3	0	1	3	1	2	0	2	1	0	0	0	2	1	1	0	0	3	0	0	0	1	9	5	0	6	0	6	0	6	3	1	3	0	0	4	1	0	4	2
AT5G17170	29	6	3	3	2	0	0	17	24	1	0	1	63	15	44	5	0	12	10	9	36	2	5	6	3	3	17	5	15	9	0	0	0	0	145	112	140	32	5	30	16	9	144	131	19	23	14	9	11	4	14	18	9	16	3	7	112	63	53	76	22	2	203	94	28	36	36	0	36	54	192	250	105	25	40	95	92	16	10	2	14	13	3	15	4	10	13	6	5	3	2	2	1	0	25	32	30	13	1	106	112	33	33	10	26	10	4	1	1	0	22	76	21	1	72	44	1	0	52	39	7	27	19	7	8	0	20	33	7	20	18	11	8	67	34	2	1	9	30	42	8	2	50	35	1	1	7	23	0	1	0	0	11	11	2	10	4	11	84	43	132	119	0	6	24	3	5	7	1	7	14	0	146	133	146	133	6	26	13	10	3	145	142	101	114	21	17	7	8	26	12	22	1	4	1	8	14	0	17	26	5	3	37	95	38	25	6	37	95	38	25	6	185	136	126	122	185	136	126	122	43	59	42	43	59	42	75	36	28	13	75	36	28	13	30	69	16	10	5	55	49	18	14	42	16	5	8	2	3	30	36	27	16	10	61	78	18	41	43	32	23	17	11	5	7	4	0	4	0	47	17	4	3	0	8	12	11	1	0	0	3	3	6	2	0	1	1	14	1	2	1	2	4	3	1	1	0	0	0	1	0	0	1	9	3	0	1	1	3	29	32	35	41	6	12	1	7	4	2	4	33	21	15	4	2	2	6	5	1	3	6	7	7	10	5	33	13	15	3	1	7	6	1	2	0	23	12	6	1	3	1	1	2	1	0	17	7	8	0	18	37	6	3	4	0	1	12	12	5	3	0	12	15	6	2	3	22	13	7	5	1	15	5	26	72	26	1	8	11	3	2	1	2	2	8	3	60	40	18	13	3	3	4	1	15	4	1	14	9	3	3	13	4	10	5	61	40	17	13	77	21	13	10	2	145	58	33	51	26	16	4	3	21	22	4	12	19	7	4	0	7	3	4	5	9	3	1	2	13	9	4	2	38	57	28	14	46	11	2	1	23	24	41	5	8	2	2	25	11	23	4	11	8	3	1	1	26	27	3	9	9	3	11	27	10	19	2	6	2	5	24	5	2	8	2	2	2	8	28	10	2	2	33	29	25	17	9	11	9	10	0	0	3	6	11	3	1	40	1	3	4	2	39	30	44	46	19	29	30	21	3	10	8	6	8	6	4	16	3	9	3	2	4	5	11	3	6	141	106	40	108	32	13	21	22	10	7	6	3	51	59	20	31	18	11	14	10	6	6	49	48	9	21	10	6	0	4	9	3	72	76	80	83	36	13	18	14	32	58	16	13	12	14	5	5	5	55	6	11	5	19	3	0	42	13	22	10	13	4	5	30	22	31	8	10	15	3	8	4	0	3	5	5	2	1	0	27	22	14	5	4	0	13	6	4	1	1	30	13	5	2	11	10	8	33	16	35	4	2	3	2	5	1	14	4
AT5G17190	46	6	22	14	8	0	0	14	34	0	1	0	39	22	50	6	1	13	5	18	64	7	1	3	5	2	17	13	23	10	3	1	11	12	8	5	13	3	1	26	11	36	15	25	2	3	2	11	3	23	5	5	2	4	1	5	4	10	5	6	4	0	19	10	8	5	17	1	6	3	26	48	7	11	9	15	10	1	4	0	30	27	8	4	2	1	6	8	2	4	1	2	0	0	4	3	6	2	1	5	12	1	8	9	5	9	6	0	0	0	10	7	6	0	13	8	0	0	15	11	3	21	3	10	1	1	7	13	0	6	1	3	1	21	16	5	1	1	12	12	2	0	16	25	6	4	6	9	2	1	1	2	4	5	0	6	1	5	27	22	58	37	2	2	7	1	1	8	4	5	7	0	299	115	299	115	127	218	226	65	22	267	87	176	78	20	33	27	27	97	52	40	14	5	9	162	59	16	41	78	19	6	165	763	75	349	29	165	763	75	349	29	149	254	96	149	149	254	96	149	206	336	198	206	336	198	156	83	41	27	156	83	41	27	644	980	145	193	32	185	118	65	40	158	110	34	45	7	5	101	286	42	36	50	39	51	3	17	20	12	9	9	2	3	3	4	1	0	1	24	7	10	1	17	4	2	1	1	1	0	4	7	6	1	1	1	0	7	147	2	1	35	10	18	87	5	3	1	0	19	78	145	4	3	40	1	7	12	21	18	14	19	24	4	3	4	2	0	1	1	8	4	7	2	3	1	0	1	0	0	831	125	181	51	246	17	7	5	2	0	2	2	2	1	1	11	5	2	0	2	1	0	0	1	0	9	8	6	0	10	14	6	2	6	0	0	4	6	4	4	1	5	9	14	4	62	13	20	5	2	1	4	0	19	47	10	6	1	0	2	2	1	2	2	0	2	16	8	4	4	1	3	1	1	1	2	3	3	7	0	1	4	4	6	2	16	9	1	6	27	11	3	1	3	69	35	16	18	11	3	2	4	11	11	3	1	7	0	1	0	2	6	2	3	7	2	3	0	7	3	2	2	38	31	25	38	23	7	3	1	12	13	5	6	5	2	4	50	21	21	24	16	20	3	3	2	7	21	6	3	4	5	4	34	8	17	2	6	2	13	21	6	9	3	2	1	1	14	25	3	36	2	8	6	6	8	7	7	6	11	7	2	1	8	18	3	0	38	1	4	0	1	31	25	10	8	7	12	11	4	2	5	4	15	6	1	1	16	7	4	1	3	6	15	19	4	5	153	99	57	73	26	13	17	42	16	12	4	1	24	16	17	19	9	15	7	7	8	7	29	35	13	12	6	5	1	4	10	2	81	29	18	24	11	5	7	18	18	38	10	9	11	2	0	4	1	53	24	10	9	18	3	2	28	6	17	6	15	16	5	20	10	26	9	2	5	2	20	3	6	21	12	23	8	3	4	74	48	30	6	4	0	21	12	2	6	1	55	37	18	9	20	20	18	86	41	84	19	0	9	8	5	2	44	21
AT5G17210	17	1	2	2	0	0	0	4	2	0	0	1	7	5	8	0	0	7	2	7	8	2	0	1	2	0	0	1	2	2	0	0	2	2	2	1	4	0	0	8	2	0	4	3	2	0	1	2	1	0	1	1	2	0	1	0	0	2	0	3	0	0	1	0	2	2	5	0	3	1	2	4	0	2	0	1	1	0	0	0	3	3	3	0	1	0	1	0	0	0	1	0	0	0	2	0	0	2	0	1	3	0	2	1	0	0	1	0	1	0	1	1	0	0	1	0	0	0	1	1	0	6	1	0	0	0	0	1	0	0	0	0	0	6	0	1	0	1	2	4	1	1	2	5	0	0	2	4	0	0	1	0	4	1	0	3	0	6	8	9	12	9	2	1	7	2	4	2	0	1	1	1	37	40	37	40	13	17	15	2	2	32	17	26	32	2	9	2	6	25	13	7	3	2	2	12	8	2	5	17	3	1	14	76	15	45	10	14	76	15	45	10	29	29	22	33	29	29	22	33	29	22	44	29	22	44	20	15	8	4	20	15	8	4	126	108	47	24	8	25	22	8	4	21	19	6	4	0	4	24	43	16	7	5	13	14	3	4	4	1	4	1	2	1	1	0	0	0	1	7	2	2	1	20	1	2	0	0	0	0	1	2	5	2	0	0	2	0	16	1	0	2	0	0	1	0	0	0	0	0	2	0	0	3	1	1	1	0	0	2	2	5	6	0	1	0	1	0	1	1	3	7	3	1	1	0	0	0	0	0	2	1	1	1	0	2	1	2	0	1	1	1	0	1	1	6	4	1	1	0	0	0	0	0	0	4	1	0	0	0	5	0	1	2	0	0	5	5	1	2	0	3	2	11	0	9	2	0	4	0	0	2	0	1	7	3	1	0	0	0	0	2	0	0	0	1	7	4	3	1	1	0	1	1	0	1	0	5	0	0	0	0	0	0	0	5	2	1	2	8	1	2	0	0	30	7	5	4	4	2	1	0	1	0	5	6	2	2	2	0	5	4	5	1	0	0	2	0	4	1	1	1	8	16	21	9	15	6	2	3	4	8	4	2	6	1	2	7	10	7	3	5	2	1	4	0	2	10	2	3	3	1	1	2	3	8	2	2	3	2	6	1	1	3	2	1	0	4	7	5	4	1	4	7	2	5	0	5	0	5	1	0	0	0	4	0	0	7	1	1	0	0	14	13	15	17	8	12	7	4	5	2	0	2	1	1	0	1	0	1	0	0	1	1	3	1	1	20	18	13	14	3	5	0	6	2	0	1	0	12	3	8	6	12	4	2	8	0	7	13	14	3	12	11	5	6	3	8	0	17	6	13	17	6	5	5	3	22	20	8	5	4	1	3	2	0	8	1	6	3	5	2	2	9	4	9	8	3	2	1	12	5	6	1	2	6	0	0	0	4	7	3	5	3	1	0	11	3	8	2	1	0	6	4	1	1	1	20	8	1	3	3	3	0	11	5	11	4	0	4	6	0	1	5	0
AT5G17220	71	9	113	380	43	1	3	10	7	1	1	2	12	13	7	0	2	15	3	4	5	0	4	2	0	0	3	3	7	6	0	0	0	3	8	11	20	7	2	38	2	23	41	36	11	8	6	3	2	4	2	8	5	3	1	0	20	18	12	13	9	1	29	14	7	4	0	0	2	18	14	26	10	3	7	15	6	2	1	0	15	2	1	5	11	31	6	3	3	1	3	1	2	0	11	10	13	5	0	9	33	4	5	2	8	8	1	2	0	0	6	14	7	2	14	16	0	27	12	9	4	7	5	2	6	0	56	92	200	13	7	3	0	23	7	0	0	3	12	14	1	3	16	19	0	0	7	11	4	2	2	0	6	13	0	10	2	3	20	20	32	23	1	1	7	0	6	2	2	2	3	0	5	2	5	2	0	1	0	0	0	6	3	1	5	0	0	0	0	6	0	1	0	0	0	0	0	2	1	1	0	0	2	2	6	12	0	2	2	6	12	0	2	4	8	3	2	4	8	3	2	0	1	2	0	1	1	1	0	0	1	1	0	0	2	7	1	0	1	5	3	2	1	2	3	0	0	1	0	0	0	0	0	0	4	2	1	3	1	4	2	2	3	0	0	0	0	0	0	1	2	0	0	0	1	0	0	0	0	0	0	0	1	0	0	0	0	1	1	0	0	0	1	0	0	0	0	0	0	0	0	0	0	0	0	0	0	0	0	1	2	1	3	0	0	0	0	0	0	0	10	2	2	0	1	0	0	0	0	0	0	0	1	0	1	4	1	0	0	0	0	3	0	0	0	2	0	0	1	1	0	0	0	0	0	0	1	1	0	1	0	0	0	0	0	1	0	3	1	0	0	2	0	0	0	1	1	2	1	0	0	5	0	0	6	1	0	0	1	0	0	2	0	0	0	0	6	2	2	3	0	0	0	0	0	0	0	1	1	1	0	0	1	1	0	0	2	3	0	3	1	0	1	0	11	1	3	0	1	0	0	1	0	2	0	1	2	0	0	0	0	0	1	0	2	0	1	0	0	1	0	1	177	287	110	145	129	37	12	9	49	70	37	22	17	13	0	1155	3135	716	1451	330	454	83	316	41	21	83	31	26	25	8	23	122	52	26	19	18	3	27	83	24	20	9	10	7	6	44	124	23	3	2	27	10	11	52	28	70	32	52	15	3	7	20	79	8	7	143	12	20	5	1	111	89	51	51	39	38	22	13	17	4	17	49	16	2	12	87	22	36	13	14	12	30	42	15	15	400	351	199	301	101	33	82	85	20	27	16	25	116	65	92	62	40	34	33	33	20	23	76	175	22	57	13	22	11	8	19	2	211	91	49	72	41	13	13	24	55	171	25	34	41	14	1	9	5	300	32	29	23	51	23	22	117	30	28	27	31	11	9	55	28	76	12	11	21	10	11	0	4	2	3	111	226	4	2	16	4	39	1	0	0	32	7	4	3	0	5	22	2	1	12	3	1	9	2	3	1	0	11	1	1	1	1	3
AT5G17230	110	25	20	6	5	1	1	71	48	1	2	2	80	50	74	26	1	70	22	41	59	8	20	15	14	33	17	10	32	42	0	1	2	3	338	357	431	82	37	77	30	22	397	303	34	45	38	34	40	10	39	42	20	35	11	31	376	171	120	179	80	3	298	172	88	99	71	15	66	147	230	294	121	72	108	653	293	118	52	16	32	29	8	39	29	59	64	30	9	38	13	10	4	0	88	153	197	43	5	313	452	96	162	63	139	33	31	15	6	2	81	213	51	2	444	194	8	3	173	61	36	100	118	49	24	0	168	233	30	66	73	37	29	193	158	19	8	24	63	84	27	20	107	130	7	3	66	105	20	13	1	1	86	72	1	78	35	43	187	167	377	277	1	23	95	4	50	62	6	30	32	1	225	256	225	256	22	80	26	16	4	221	234	142	174	47	26	14	25	54	20	53	17	6	4	18	27	3	23	47	7	5	83	271	143	154	27	83	271	143	154	27	269	166	253	208	269	166	253	208	66	110	66	66	110	66	100	120	55	33	100	120	55	33	85	183	36	63	11	90	92	134	71	86	108	67	12	10	3	52	77	38	20	14	151	236	54	242	296	141	104	93	40	38	48	19	11	22	8	83	80	31	12	7	27	63	26	7	3	0	9	18	41	18	0	0	22	42	17	10	0	10	17	13	14	1	1	1	0	10	3	6	3	22	5	3	23	5	2	141	209	170	217	27	46	35	23	19	11	2	184	90	56	50	22	15	17	16	12	8	30	29	24	50	13	187	78	57	36	21	23	31	8	5	5	159	59	46	9	18	3	6	1	2	2	105	44	41	2	79	119	21	18	19	6	4	70	62	16	16	1	51	70	21	23	7	57	41	40	29	3	40	19	68	128	57	27	20	28	1	5	13	6	3	32	15	408	116	90	91	23	17	15	8	57	12	8	61	59	27	3	69	25	56	6	513	372	84	78	443	90	62	37	15	748	186	62	77	177	123	37	25	125	152	41	87	77	64	25	0	90	49	39	25	62	11	10	5	103	47	19	17	110	123	67	95	93	35	9	4	83	57	57	28	35	7	6	67	41	43	35	25	18	5	11	3	52	77	119	46	52	13	28	51	26	37	11	14	6	100	124	117	64	56	30	13	2	30	72	15	4	1	41	40	37	36	45	23	39	21	19	3	8	19	46	5	3	60	6	12	7	2	81	75	87	76	32	58	55	31	19	7	18	29	18	4	17	27	15	23	8	13	7	25	23	8	10	177	202	89	149	44	24	40	45	9	13	16	8	102	165	61	64	71	48	31	25	24	20	150	104	152	80	26	33	12	39	31	16	110	109	71	73	44	24	31	16	79	94	37	34	43	15	11	7	7	86	17	17	13	48	4	7	72	30	30	37	23	8	8	72	51	80	22	14	35	18	23	12	16	12	7	29	3	3	5	79	36	22	12	14	0	60	19	19	15	7	124	58	34	15	25	23	11	42	13	39	22	1	14	18	10	3	23	21
AT5G17240	12	1	4	0	0	0	0	6	0	0	0	4	10	2	4	2	0	1	0	2	11	0	3	4	2	2	0	1	3	2	0	0	0	1	8	9	9	0	0	3	3	1	14	19	4	5	4	3	1	1	4	3	1	3	1	0	8	4	12	6	3	0	13	4	5	5	0	1	14	6	5	6	5	4	2	15	5	1	4	3	1	5	6	3	2	8	4	3	3	2	2	2	0	0	5	3	4	3	0	4	11	2	5	7	1	4	2	0	1	0	19	12	8	0	3	6	0	0	3	2	2	1	1	2	3	0	5	7	2	6	1	4	0	7	3	1	0	0	1	5	1	1	5	7	1	1	2	6	5	1	1	0	6	4	0	6	1	1	12	7	24	20	2	1	4	1	4	3	2	2	2	2	65	54	65	54	12	20	23	15	7	52	32	38	39	15	8	3	10	29	13	19	6	2	0	15	16	0	8	13	4	1	30	81	50	72	7	30	81	50	72	7	40	37	42	44	40	37	42	44	24	37	43	24	37	43	41	41	23	13	41	41	23	13	91	99	42	37	13	23	14	7	6	37	33	15	5	2	3	20	32	19	8	6	32	66	18	20	19	11	8	4	3	4	2	2	1	2	0	6	6	1	0	1	5	3	5	2	1	0	3	5	7	3	0	0	0	2	0	2	0	2	2	2	1	1	1	1	0	7	1	6	0	3	1	0	2	3	4	9	6	11	13	1	1	3	2	1	1	0	15	10	5	3	2	2	2	0	0	0	5	2	4	6	3	16	8	8	2	5	1	1	2	0	0	14	8	4	0	2	0	2	0	0	0	11	2	2	0	8	3	1	4	0	0	0	6	11	1	9	0	4	7	3	2	6	3	1	6	1	0	3	2	5	12	3	1	1	4	0	1	2	1	0	1	0	26	16	9	5	2	1	1	2	5	1	2	10	6	3	0	2	0	2	1	17	10	1	4	19	8	6	2	1	61	7	2	3	14	5	8	2	10	10	11	6	6	5	2	0	3	8	3	4	1	0	4	0	8	3	3	1	21	22	30	19	27	2	2	2	19	21	16	3	4	3	2	10	9	10	6	2	1	7	1	1	2	9	6	5	5	1	10	4	8	9	3	4	5	9	8	9	2	9	4	2	0	14	13	3	0	2	11	0	10	7	1	5	5	4	3	0	0	4	5	0	1	10	4	1	2	0	26	28	18	36	20	36	7	5	5	3	0	4	3	1	0	8	1	3	0	2	8	2	4	0	2	16	17	18	31	5	8	5	6	2	4	0	3	26	9	13	11	6	8	6	1	2	4	11	8	0	17	2	3	3	1	4	1	20	14	22	16	10	2	9	5	38	31	13	18	13	1	6	6	2	31	18	11	10	19	3	3	10	6	8	17	4	2	4	15	5	7	4	0	6	0	4	0	6	1	0	0	0	1	1	5	3	2	1	0	0	3	4	3	1	0	7	8	0	2	3	0	1	5	2	5	1	0	3	3	4	0	3	3
AT5G17250	15	4	4	3	0	1	0	12	5	0	1	1	3	2	2	0	1	10	5	6	7	2	7	3	6	4	0	1	3	7	0	0	0	8	14	10	18	4	0	7	3	3	20	17	4	8	3	2	1	1	6	1	3	0	1	3	14	12	11	10	14	1	9	5	9	4	6	1	4	12	2	3	0	7	7	43	18	7	5	0	3	6	3	8	9	9	8	5	7	4	3	3	1	0	21	17	12	14	0	21	25	4	19	19	8	9	7	3	4	0	27	33	7	1	24	13	0	0	17	2	2	8	5	2	4	0	15	21	4	6	8	6	1	4	10	6	2	0	3	11	2	1	1	7	1	0	7	10	3	1	0	0	9	9	0	7	7	5	1	14	18	5	0	5	3	0	0	4	4	4	4	1	27	36	27	36	11	18	17	13	1	29	22	36	24	7	8	3	3	12	9	5	0	1	1	14	3	0	11	11	2	0	16	53	29	38	8	16	53	29	38	8	29	26	35	21	29	26	35	21	11	20	23	11	20	23	13	26	11	10	13	26	11	10	58	67	21	27	3	9	8	11	2	10	29	14	9	1	1	16	34	8	12	5	26	24	9	57	48	36	27	22	10	11	9	4	3	2	2	8	12	1	0	2	5	16	10	1	0	1	8	6	16	11	0	0	7	15	5	4	0	7	8	4	6	2	3	0	0	4	29	20	5	6	13	1	5	2	4	18	26	57	46	4	6	6	4	3	3	2	28	33	19	12	8	2	3	1	4	3	42	11	13	8	16	45	18	15	13	9	8	3	2	1	1	33	19	13	3	4	0	2	1	2	1	32	21	14	2	8	19	4	2	2	1	0	10	32	3	10	3	19	12	16	5	2	12	5	11	7	2	10	2	5	9	3	5	1	9	3	5	4	3	1	0	1	55	36	27	15	3	4	4	0	13	1	5	8	10	4	0	10	3	4	1	51	34	13	15	56	21	16	15	1	76	16	2	7	30	12	6	10	19	13	7	9	9	9	3	0	15	11	9	9	10	5	1	2	17	8	3	5	35	16	31	16	22	7	8	1	14	7	21	0	1	2	1	8	15	13	8	3	3	3	2	0	9	13	2	8	10	0	6	12	5	7	6	4	2	7	15	8	8	3	2	4	0	20	24	10	2	1	11	6	0	4	2	5	4	5	3	9	1	2	9	6	0	3	2	0	0	0	20	17	17	19	15	14	7	6	7	4	6	7	0	0	1	5	0	6	3	2	4	1	5	2	4	15	22	24	21	6	3	7	6	1	1	0	0	22	13	15	16	11	11	4	4	4	1	18	13	8	9	2	7	3	5	2	1	12	23	9	7	5	2	4	2	16	21	10	12	7	3	2	2	1	32	13	16	10	15	10	2	15	6	9	19	7	1	4	27	16	10	6	9	7	1	5	2	7	14	0	5	4	1	0	12	2	9	1	1	0	12	2	2	2	1	23	15	4	2	9	4	5	4	0	5	0	0	2	9	3	2	6	3
AT5G02645	10	1	0	1	0	0	0	0	1	0	0	0	2	0	3	0	0	0	0	0	1	0	0	0	0	1	2	2	1	0	0	1	0	0	1	1	4	1	0	1	0	1	2	8	1	1	2	0	0	2	1	0	0	2	0	1	2	1	1	2	2	0	1	1	3	0	2	0	1	0	0	1	1	0	2	3	3	0	0	0	0	0	0	1	0	0	0	3	2	0	0	0	0	0	1	0	0	0	0	3	0	0	2	1	0	0	0	1	0	0	2	1	0	0	0	1	0	0	1	1	1	0	0	1	0	0	1	0	0	0	0	0	0	1	9	0	0	1	3	2	5	1	1	1	0	0	1	1	1	1	0	0	1	4	1	4	0	1	11	4	8	6	0	4	2	0	3	3	0	2	1	0	29	29	29	29	6	7	13	5	2	22	15	21	11	10	3	5	4	4	5	3	0	0	0	15	5	0	8	9	1	0	9	34	27	23	3	9	34	27	23	3	16	23	11	16	16	23	11	16	10	7	23	10	7	23	20	14	7	3	20	14	7	3	38	35	31	15	0	9	9	4	4	14	13	6	3	2	2	11	24	12	2	0	10	23	2	3	1	1	0	1	0	0	0	1	0	1	0	1	0	0	0	0	0	0	0	0	1	0	0	1	1	0	0	0	0	1	0	0	0	0	0	0	0	0	0	0	0	0	0	0	0	0	0	0	0	0	0	0	0	0	1	0	0	0	0	0	0	0	0	0	0	0	0	0	0	0	0	0	1	0	0	0	1	0	0	0	0	0	0	0	0	0	0	0	0	0	2	0	0	0	0	0	0	2	0	0	0	1	0	0	1	0	0	0	0	2	0	0	0	1	0	1	0	2	0	0	0	0	0	0	0	2	0	0	0	0	1	0	0	0	1	0	0	0	0	2	2	1	0	0	0	0	0	1	1	1	0	0	0	0	0	0	0	2	1	1	0	2	1	1	0	0	2	0	0	0	1	0	0	0	0	0	1	0	1	0	0	0	0	0	0	0	1	0	1	0	0	1	0	0	3	4	2	0	3	0	2	0	0	1	0	0	1	0	0	1	0	1	0	0	1	0	0	0	1	1	0	0	1	0	0	0	0	1	0	0	0	1	1	1	1	2	0	0	0	0	2	0	0	0	0	0	0	0	0	0	1	0	2	0	0	0	1	0	0	3	0	1	0	0	1	1	2	6	3	2	1	1	1	0	0	0	0	0	0	0	1	0	0	0	1	0	0	0	1	4	2	1	0	1	1	1	0	0	0	0	0	2	2	1	4	1	1	0	0	0	0	1	1	1	2	0	0	0	0	1	0	2	1	1	3	0	0	1	0	0	1	0	1	0	0	1	0	0	1	1	1	0	0	1	0	2	0	0	2	0	2	1	2	0	0	0	0	1	0	0	0	0	1	0	0	0	0	0	0	0	1	0	0	0	0	0	0	0	0	1	0	0	1	1	0	0	0	1	1	0	0	2	0	0	0	0	0
AT5G17270	63	17	12	4	3	0	0	47	16	1	1	0	12	19	16	3	0	29	6	23	58	14	10	19	16	12	7	2	8	17	5	0	8	16	62	35	96	11	9	37	10	9	122	103	8	23	27	13	16	4	11	12	11	12	2	3	61	41	61	55	22	3	38	28	40	24	9	3	35	55	29	40	19	20	19	81	70	24	18	4	11	22	26	10	23	24	21	16	15	8	35	20	3	2	33	32	42	25	2	96	97	16	39	32	35	15	14	13	8	0	102	119	58	2	70	45	0	2	28	9	17	32	32	11	15	0	36	62	2	36	30	10	5	24	17	5	1	3	8	12	8	5	8	12	1	0	8	15	7	3	0	2	6	4	1	11	0	11	14	24	48	39	0	10	13	0	7	7	3	3	7	0	193	227	193	227	30	75	46	12	8	142	140	162	87	57	28	14	43	81	47	34	10	13	3	96	49	13	25	54	11	5	80	281	96	158	15	80	281	96	158	15	161	139	168	146	161	139	168	146	111	109	186	111	109	186	101	94	66	33	101	94	66	33	593	388	204	130	24	64	66	26	8	87	43	43	13	6	3	56	109	70	27	17	102	136	34	245	218	134	103	80	42	32	32	22	12	9	4	44	51	15	5	2	25	49	23	2	2	0	33	35	60	30	1	0	20	26	6	5	1	10	17	13	6	2	1	5	0	6	10	5	0	23	7	4	25	22	5	118	147	155	186	33	20	22	17	10	7	2	158	89	69	46	41	18	12	7	8	10	29	22	27	50	13	190	110	66	59	36	26	29	11	4	4	129	77	50	8	11	1	4	0	4	1	75	38	23	0	36	93	20	15	14	5	3	60	225	61	59	4	75	86	89	25	22	20	15	19	18	6	26	10	13	24	12	10	7	13	1	2	19	3	2	6	6	133	73	56	40	16	10	6	8	29	2	5	38	24	8	7	19	6	19	11	80	50	24	19	148	65	54	29	6	259	46	19	10	91	36	24	13	70	57	23	33	35	23	5	0	25	27	25	27	27	6	16	11	32	15	7	2	55	54	78	42	65	21	28	2	100	40	86	12	17	6	7	23	9	24	14	12	9	2	2	0	10	22	7	10	27	3	7	27	14	19	0	9	2	19	33	36	11	19	12	3	1	10	18	10	2	0	31	29	7	22	6	8	9	8	3	4	0	14	18	4	4	32	2	4	0	0	78	73	86	148	29	52	20	38	32	12	5	13	5	4	4	13	6	15	7	6	8	11	7	3	6	58	59	36	84	22	9	11	15	4	6	3	1	83	34	64	48	28	14	13	16	7	14	36	24	5	39	8	10	2	5	12	1	32	56	26	24	21	3	9	9	81	89	22	24	39	30	15	13	6	50	16	19	17	55	3	6	34	12	14	39	21	3	6	140	48	67	24	23	27	7	6	11	6	8	1	10	0	1	1	15	7	7	4	0	1	15	4	1	3	6	68	22	6	3	4	11	8	15	2	9	8	0	5	8	6	0	5	2
AT5G17290	41	4	7	2	2	14	2	10	8	1	0	0	19	10	16	5	0	21	21	7	9	7	11	3	1	4	8	10	6	8	3	1	67	27	53	36	34	10	4	13	4	3	49	44	11	9	8	11	7	1	6	5	2	7	2	2	40	14	25	15	17	1	30	19	15	9	9	0	18	18	26	28	13	9	16	57	53	9	5	1	14	2	6	8	14	23	10	3	7	12	9	5	2	4	19	14	20	4	0	52	37	13	27	14	15	3	2	5	0	0	30	38	18	2	34	29	1	0	29	6	7	16	11	8	3	0	14	15	4	20	16	7	3	65	30	11	2	8	23	21	7	7	31	27	4	3	18	33	10	4	1	2	10	17	0	21	4	17	61	40	83	84	0	9	24	2	7	10	10	10	11	2	69	52	69	52	29	40	34	15	4	51	31	34	27	9	15	9	21	18	11	7	6	3	1	31	13	3	8	15	1	1	35	110	35	60	8	35	110	35	60	8	53	40	25	49	53	40	25	49	35	30	39	35	30	39	52	32	28	12	52	32	28	12	79	103	28	42	5	33	30	29	21	21	24	21	6	5	2	25	46	20	8	6	29	40	6	75	58	31	30	22	16	4	9	6	2	4	4	35	21	8	4	0	6	10	9	2	1	0	14	15	17	8	1	0	6	11	12	4	0	21	10	14	28	4	0	1	1	40	112	121	4	4	9	0	6	3	8	39	48	62	74	11	9	16	5	2	2	4	48	25	6	11	9	3	4	4	7	2	244	55	78	44	119	52	28	19	15	15	9	7	8	3	1	54	32	22	5	5	1	0	1	3	2	32	34	20	1	28	28	11	0	7	1	2	24	34	11	9	2	16	29	17	5	10	12	24	29	10	3	20	2	8	32	11	3	2	11	5	2	4	2	0	6	8	74	30	20	24	8	6	3	3	11	7	13	18	11	4	3	6	1	9	3	42	41	13	10	65	29	24	17	4	133	45	12	16	31	8	12	5	24	25	4	9	21	6	5	0	8	10	5	13	17	10	5	0	17	3	3	7	84	83	62	62	46	24	8	5	46	24	28	17	14	5	2	25	24	25	28	13	10	10	5	0	28	46	29	20	24	9	14	35	18	24	10	12	8	46	71	23	23	16	8	6	4	54	60	21	24	4	43	24	19	29	23	22	15	11	10	4	4	26	44	24	8	38	13	16	14	2	59	51	57	48	35	30	20	23	20	3	10	21	6	1	77	42	37	31	14	16	9	14	9	11	15	81	64	59	68	19	12	19	10	4	4	3	2	42	54	45	36	15	9	21	18	13	7	112	63	41	47	13	24	5	12	10	3	50	41	31	37	20	19	11	18	43	67	26	25	28	11	7	4	6	101	61	43	42	32	15	14	50	31	38	40	28	11	12	48	29	39	8	12	22	5	7	9	11	7	2	11	3	0	1	18	7	11	6	8	1	18	3	5	5	4	60	17	15	11	12	7	10	13	9	13	10	1	6	15	4	1	11	3
AT5G17280	19	3	3	5	2	0	0	9	7	1	0	0	20	7	16	5	0	8	10	2	7	2	2	1	3	3	4	7	10	5	0	0	17	5	13	13	10	3	1	8	4	6	15	15	1	4	2	4	1	0	3	0	0	3	0	0	10	5	5	6	2	1	29	10	3	4	4	0	7	12	31	31	13	6	4	9	12	2	2	2	8	2	1	3	6	1	2	1	0	2	0	0	1	1	13	6	6	3	0	6	13	2	5	3	7	2	1	2	1	0	7	8	5	0	12	6	0	1	9	6	0	9	2	0	1	0	8	4	0	5	0	6	3	81	26	6	0	7	38	31	4	4	44	31	2	5	10	26	3	0	1	0	16	9	0	15	4	15	60	37	118	105	2	10	14	0	7	16	5	9	11	1	179	96	179	96	25	68	31	20	7	163	102	105	98	18	30	11	30	46	17	16	2	2	2	37	28	4	22	50	8	5	99	302	45	112	12	99	302	45	112	12	148	168	64	109	148	168	64	109	64	102	60	64	102	60	99	36	28	22	99	36	28	22	160	190	33	29	10	89	83	60	37	75	54	19	17	8	2	42	104	29	26	20	35	36	11	18	11	9	10	2	1	1	1	3	2	1	0	22	6	6	3	3	3	2	2	1	0	0	0	3	3	2	0	1	2	5	35	2	1	49	10	33	90	6	2	3	0	21	90	127	5	0	26	4	3	9	48	11	11	13	16	1	3	3	1	0	0	0	16	8	2	8	3	2	1	1	0	0	450	104	210	53	263	9	4	5	3	2	2	4	2	2	0	11	6	9	0	0	2	2	0	0	0	6	2	2	0	7	9	1	2	11	0	1	4	8	3	1	1	1	7	1	2	18	13	14	8	3	0	4	1	16	44	18	5	5	8	3	1	3	0	0	3	4	22	7	6	9	3	2	1	0	10	2	0	4	3	1	0	4	2	3	3	24	13	2	5	26	12	8	5	2	69	22	18	21	14	4	3	1	11	12	5	6	8	4	3	0	3	5	9	2	6	1	1	1	7	3	0	2	11	15	18	9	6	3	2	1	9	8	6	3	6	1	2	12	4	7	7	5	2	2	2	0	2	8	4	3	5	2	8	6	2	4	1	0	0	4	13	2	6	3	0	0	1	2	6	2	6	0	9	10	8	2	4	7	2	1	2	0	3	2	6	0	2	15	4	11	6	0	5	11	9	5	4	1	4	3	1	0	2	2	3	1	0	5	0	5	7	3	5	5	4	14	7	63	36	32	25	16	7	6	4	3	4	1	1	13	18	5	7	5	8	1	3	4	5	14	19	1	10	3	9	0	2	1	3	24	9	9	9	5	1	2	4	6	14	6	6	6	3	0	2	0	17	3	4	2	5	3	0	9	4	3	3	4	1	1	11	5	10	2	1	5	0	2	0	3	5	3	4	0	2	2	8	16	8	0	2	1	3	3	1	2	1	11	6	4	0	10	4	4	30	16	18	6	1	0	3	3	0	7	2
AT5G17300	21	5	2	3	2	1	0	24	5	0	0	1	12	10	11	4	0	12	7	5	13	6	1	6	7	5	5	4	7	3	0	0	0	4	227	115	172	34	12	17	6	3	177	85	26	24	5	3	7	1	16	28	7	16	7	8	120	67	56	90	54	5	22	35	33	49	21	5	30	62	31	34	22	21	35	64	78	27	11	1	3	1	4	9	3	8	12	4	7	16	3	2	1	1	28	25	35	10	3	142	161	37	19	13	27	5	4	2	2	0	65	91	27	1	53	39	3	0	25	7	9	10	25	8	8	0	14	44	2	10	27	13	1	38	63	5	3	5	22	32	11	15	29	39	8	2	39	37	20	8	0	0	51	89	1	55	12	24	57	66	135	76	1	9	33	4	19	22	12	16	19	0	11	15	11	15	2	1	2	1	0	9	8	7	5	3	0	2	2	5	0	6	0	1	0	4	1	0	3	5	0	0	4	5	3	3	2	4	5	3	3	2	7	9	6	5	7	9	6	5	3	2	7	3	2	7	2	6	2	0	2	6	2	0	15	14	8	4	1	4	3	7	1	0	1	1	1	0	0	2	3	0	1	5	3	9	0	60	117	31	47	9	16	5	16	5	1	5	2	14	11	4	4	3	4	19	3	2	1	2	9	10	13	7	0	0	12	17	6	1	0	1	6	6	3	0	0	0	0	3	13	4	5	4	1	2	4	12	4	37	62	35	68	6	3	4	12	3	3	0	125	23	29	14	8	6	9	11	1	4	12	14	8	13	7	85	21	24	50	12	29	8	3	6	5	49	16	12	1	4	1	2	2	0	1	42	12	9	0	18	31	8	6	4	1	0	22	30	4	3	1	12	24	7	7	3	40	17	31	16	6	31	10	11	26	23	9	19	13	5	4	8	6	0	35	17	70	39	10	27	4	20	2	0	9	0	1	17	13	5	1	3	5	7	5	37	24	23	2	42	20	4	5	1	94	13	5	7	30	9	5	6	18	18	7	10	18	8	4	0	10	3	14	8	5	1	3	2	16	6	1	0	39	69	26	26	31	19	7	2	40	33	43	18	12	5	7	32	13	16	17	10	9	5	5	4	75	47	21	27	73	8	11	24	11	18	11	10	1	40	41	53	38	22	14	5	1	31	44	13	5	0	23	20	16	17	9	20	7	5	2	2	0	11	20	4	4	37	6	3	4	0	37	30	37	38	24	26	12	14	21	5	15	10	8	5	5	17	1	12	5	10	3	9	8	4	8	73	70	31	64	19	4	16	8	5	6	7	3	56	99	50	50	51	25	20	9	10	10	140	75	72	44	35	24	2	18	13	6	36	33	15	25	10	5	7	10	31	43	14	18	37	15	6	7	4	53	16	6	10	24	8	5	43	16	17	25	15	8	1	97	15	55	5	50	24	7	3	2	8	18	1	7	0	3	3	11	7	4	4	4	1	16	2	6	3	4	50	19	12	7	4	2	12	3	6	12	5	0	5	14	3	1	12	9
AT5G17310	65	9	8	7	4	0	0	39	21	0	1	0	48	21	22	13	2	21	13	19	35	10	16	18	8	11	12	8	25	15	1	2	6	2	198	77	147	29	8	31	14	15	170	83	14	21	24	18	15	7	12	6	5	8	3	15	95	43	61	65	36	2	72	36	29	29	20	4	42	53	65	66	29	18	26	146	142	48	28	7	11	9	13	15	18	34	26	16	7	14	9	7	1	1	51	45	76	16	2	244	224	47	39	28	54	10	9	5	0	1	79	141	28	2	116	77	1	1	55	16	7	39	40	15	9	0	31	46	0	22	32	22	5	54	39	12	5	11	32	27	21	14	40	48	2	2	40	24	16	5	5	0	36	66	0	46	15	22	71	71	144	83	3	19	23	8	26	28	3	21	21	2	118	73	118	73	25	61	70	27	6	97	58	57	59	21	17	5	19	35	20	23	7	14	7	39	15	6	4	25	3	3	72	223	53	127	15	72	223	53	127	15	85	78	61	85	85	78	61	85	43	78	49	43	78	49	75	55	30	14	75	55	30	14	169	220	30	38	12	47	31	16	9	58	45	25	21	3	8	21	61	19	14	17	24	44	11	174	218	98	94	54	34	28	22	21	7	18	4	27	36	20	3	1	27	44	13	1	2	0	39	32	49	32	4	1	11	25	7	6	2	8	11	8	13	2	0	4	0	13	9	16	6	13	6	3	21	8	3	107	127	94	161	26	18	13	20	8	6	1	176	46	72	38	23	13	8	7	4	2	71	31	28	40	25	159	80	68	53	32	31	19	17	7	2	98	47	17	4	4	4	7	3	4	2	84	32	36	0	32	77	16	15	12	4	2	44	87	21	26	2	42	62	18	20	14	51	36	36	30	5	46	27	35	94	41	34	34	21	4	13	16	7	4	39	23	175	110	57	60	6	15	12	3	15	4	6	18	18	3	7	19	12	15	2	100	97	37	27	124	43	27	17	2	228	59	16	19	84	32	16	15	44	50	18	29	35	19	8	0	21	17	20	26	22	12	2	2	35	20	3	6	62	75	59	25	41	14	11	3	52	37	37	13	14	7	30	36	24	25	22	12	11	4	7	0	70	60	36	45	47	12	17	25	9	25	4	13	6	14	37	12	15	41	2	2	0	80	54	16	12	2	56	37	45	48	14	15	10	11	4	3	1	6	21	9	4	37	8	8	3	1	63	89	44	33	44	20	15	27	8	13	7	21	9	8	5	15	8	21	3	17	11	8	5	4	8	80	88	40	87	14	16	7	15	3	7	5	3	54	96	58	29	24	19	29	19	13	12	87	63	55	75	10	21	11	17	12	4	172	66	26	64	23	6	20	40	60	113	101	99	40	15	8	16	4	94	75	20	33	71	15	11	83	35	21	48	24	8	9	85	27	54	19	15	21	5	13	6	13	21	2	11	0	2	1	35	14	15	4	2	0	34	7	6	2	2	49	19	14	8	8	11	10	15	9	31	9	0	9	13	1	3	8	9
AT5G17330	0	0	2	2	0	0	0	0	2	0	0	0	3	2	2	0	0	1	0	2	2	0	1	0	0	1	0	0	1	1	0	0	0	0	4	0	1	0	0	13	0	1	4	2	0	0	1	0	0	0	0	1	0	0	0	0	1	0	2	3	1	0	2	2	2	0	0	0	2	2	3	4	1	13	5	3	3	2	1	0	1	5	0	0	0	1	1	2	2	2	0	0	0	0	0	0	3	1	0	2	4	1	1	2	2	2	0	0	0	0	7	10	4	0	2	9	1	0	1	2	2	19	5	20	8	1	1	2	0	11	2	3	0	82	51	52	85	39	53	55	15	11	66	60	12	7	56	73	53	10	2	5	29	27	0	46	15	23	88	85	230	154	7	19	48	4	29	32	49	59	33	37	116	33	116	33	196	390	180	209	45	139	8	15	15	1	10	12	8	22	13	8	2	2	3	20	9	3	11	10	3	1	102	519	101	778	55	102	519	101	778	55	26	123	22	30	26	123	22	30	146	262	111	146	262	111	78	21	20	7	78	21	20	7	243	796	60	193	28	83	61	31	13	146	319	50	11	5	1	33	225	14	8	9	11	9	4	704	233	220	109	86	57	63	45	44	21	23	9	167	101	36	21	4	62	55	36	5	8	3	20	17	58	18	3	0	47	70	534	19	2	591	132	284	1382	98	35	18	1	355	1112	1844	55	64	394	26	47	72	225	192	148	431	264	29	45	69	35	14	17	4	115	113	57	48	68	18	14	12	15	3	8037	1449	2359	658	3576	206	80	61	42	33	26	26	19	7	3	289	290	206	28	25	27	24	7	5	7	333	260	356	7	97	128	62	21	73	11	11	66	93	29	22	6	99	83	105	23	112	57	70	88	40	14	43	25	64	205	59	18	13	59	28	75	17	72	29	11	12	125	85	64	45	11	7	3	4	112	31	61	78	52	10	8	12	8	52	28	111	71	33	20	366	207	178	105	15	606	155	56	88	169	32	23	11	35	65	15	22	32	53	14	0	47	54	24	44	168	83	16	33	71	22	17	25	6	6	4	4	5	1	0	0	0	3	2	1	1	0	1	4	0	2	6	2	5	1	2	0	0	3	1	0	0	0	1	5	1	0	0	0	0	0	6	0	0	0	0	0	0	15	10	2	4	2	1	1	1	1	0	3	1	2	0	0	1	0	1	0	0	7	0	0	0	0	1	0	1	0	2	4	2	0	2	1	9	14	34	1	1	0	0	3	0	1	4	0	1	0	1	13	14	7	6	9	1	2	1	2	1	3	2	4	5	3	1	1	9	3	0	1	1	1	1	2	5	4	0	0	0	0	0	9	1	0	1	0	0	1	2	2	7	1	0	0	0	0	0	0	5	0	2	0	3	1	0	7	5	1	1	1	1	0	2	1	4	0	1	1	0	1	0	0	0	0	2	0	0	0	2	2	3	1	0	0	3	0	1	2	3	40	2	3	1	4	2	3	5	2	3	3	0	2	7	1	1	41	6
AT5G17360	15	0	1	1	1	1	1	0	3	0	0	0	1	4	2	1	0	2	3	5	1	1	3	2	2	3	1	0	2	2	0	1	0	4	12	14	14	6	1	3	0	2	19	7	2	1	2	0	1	0	1	0	1	0	0	0	11	4	2	5	2	0	2	3	1	1	4	0	2	5	3	6	1	5	8	27	17	3	3	0	2	0	3	1	2	2	4	4	2	1	1	1	0	0	8	13	6	3	1	29	26	3	7	5	11	1	3	2	0	0	9	23	6	0	22	11	0	0	6	1	3	2	7	4	3	0	8	11	1	9	6	1	0	4	4	1	0	0	2	3	1	0	3	4	0	0	5	9	1	0	0	0	5	1	0	3	0	1	5	7	9	4	0	3	3	0	4	0	7	5	3	0	13	23	13	23	5	8	8	7	1	15	11	11	8	2	2	1	2	8	3	2	1	0	1	6	5	1	5	6	0	0	5	21	9	17	2	5	21	9	17	2	7	10	9	14	7	10	9	14	2	9	13	2	9	13	9	10	7	2	9	10	7	2	31	30	10	6	7	5	8	8	6	7	9	8	3	2	4	7	13	4	1	3	7	5	1	45	61	27	23	17	6	5	4	8	2	5	2	4	5	1	1	5	6	12	2	1	2	0	2	4	5	1	0	0	8	9	2	0	0	6	7	4	5	2	0	0	0	15	36	49	1	6	3	1	2	3	2	36	23	21	25	4	4	2	1	2	3	0	41	12	13	12	6	1	3	0	3	0	59	14	21	8	16	37	12	11	13	4	0	2	3	2	1	24	13	6	1	1	1	3	2	0	0	22	21	8	2	6	11	3	2	2	0	0	10	22	5	7	0	8	10	3	5	1	2	2	5	10	0	3	3	0	4	3	4	1	15	3	4	1	3	1	1	1	28	15	6	5	2	2	4	1	10	3	7	7	4	1	0	3	2	3	1	19	22	6	9	26	8	5	7	1	71	17	1	1	17	3	2	4	8	11	3	4	6	7	0	0	3	4	5	7	8	1	0	1	7	4	0	0	7	7	10	9	14	3	1	0	6	5	6	2	3	0	1	7	2	0	6	5	4	2	1	0	4	3	4	0	3	0	1	8	4	2	1	1	0	9	8	3	3	0	2	1	0	7	13	1	3	0	3	7	1	4	2	5	4	2	1	0	0	7	4	4	0	6	0	7	1	0	10	6	9	8	9	7	3	5	0	1	2	3	1	3	6	10	4	6	1	1	0	2	0	1	1	9	7	6	22	4	0	3	2	0	0	0	0	3	9	14	7	5	3	2	2	1	1	8	8	7	3	4	1	1	0	0	2	7	12	6	14	9	1	1	0	7	13	7	1	8	1	1	0	1	13	2	9	3	8	0	2	7	5	4	2	1	4	1	8	5	6	0	4	1	0	0	4	3	5	1	3	0	1	0	7	1	5	2	0	0	3	2	0	1	1	13	8	4	5	3	1	0	4	2	6	1	0	1	3	1	0	2	0
AT5G17370	3	2	0	2	0	2	0	3	2	0	0	0	1	1	3	2	1	3	1	1	2	2	2	2	1	1	1	0	0	3	1	0	0	4	4	6	4	2	1	2	0	0	7	3	1	3	2	1	1	1	2	1	1	1	1	1	4	1	5	2	4	0	5	1	3	1	0	2	4	3	1	4	2	3	3	13	7	2	2	0	0	6	2	2	3	1	1	0	0	1	2	0	0	0	4	3	3	2	0	8	13	1	8	1	4	3	2	1	1	0	4	9	3	0	12	4	0	0	3	0	2	3	5	1	1	0	3	3	1	6	1	2	1	5	0	2	0	1	1	2	0	1	2	3	1	0	3	2	3	0	0	0	0	5	0	2	0	0	1	2	8	4	0	1	2	3	0	1	2	5	0	0	14	11	14	11	4	2	2	6	0	8	12	7	5	7	1	1	0	4	2	3	1	1	0	7	2	2	0	3	1	0	3	10	10	8	0	3	10	10	8	0	9	4	9	9	9	4	9	9	2	6	7	2	6	7	7	6	6	1	7	6	6	1	15	15	9	12	0	3	2	3	0	4	4	2	1	0	0	2	8	2	3	0	7	9	2	29	21	11	5	9	5	2	2	5	1	1	0	1	4	3	2	1	1	2	3	0	0	0	3	4	5	2	2	0	1	5	4	1	0	5	0	0	6	3	0	0	0	5	12	8	2	3	0	0	2	1	1	11	6	18	23	2	5	2	1	1	3	1	15	7	4	3	4	4	2	2	1	0	17	10	5	7	5	17	11	10	6	5	3	4	1	0	0	9	11	5	3	0	2	0	0	0	0	17	8	7	1	5	6	1	0	4	1	1	5	11	1	4	0	8	4	4	0	7	3	0	4	0	2	2	2	5	4	1	1	3	3	4	0	3	1	0	0	0	13	11	6	5	2	1	1	3	5	3	1	4	2	0	1	1	1	3	3	18	12	3	3	23	10	3	0	1	40	13	3	1	11	2	3	2	7	7	4	5	8	4	1	0	4	3	3	1	3	1	0	0	12	5	2	1	23	7	12	12	10	3	2	0	12	5	7	2	2	2	1	1	2	5	3	1	1	1	2	0	4	7	2	3	6	2	2	3	5	4	1	1	0	22	16	16	15	3	4	1	2	3	3	4	0	2	4	8	2	4	1	3	1	3	1	1	0	2	2	1	0	3	0	1	0	0	11	14	16	20	6	6	4	5	4	3	2	2	0	0	0	4	0	6	0	9	5	3	2	3	6	4	12	8	14	4	0	2	1	1	3	0	0	10	4	13	4	2	5	1	0	2	2	18	4	1	10	1	5	0	2	2	1	6	5	2	6	2	1	4	3	10	14	4	5	1	1	2	2	1	21	7	6	1	5	5	1	8	1	2	4	6	1	0	14	4	3	3	2	8	0	0	0	4	3	1	0	1	2	0	0	1	2	0	2	0	6	2	0	0	2	18	3	0	2	4	0	3	4	0	0	0	0	2	1	0	1	2	1
AT5G17380	31	5	9	13	2	0	0	20	14	2	0	0	47	16	38	11	3	13	21	7	22	3	2	5	4	2	8	5	15	11	0	0	10	5	18	16	25	3	3	20	4	8	24	30	4	5	6	3	9	2	2	3	4	8	2	2	17	12	22	26	13	0	53	13	18	7	20	1	13	13	36	58	16	12	6	33	24	12	6	0	10	18	4	8	5	15	4	8	2	7	4	4	10	0	27	13	20	6	1	33	35	13	24	12	11	6	4	1	0	0	25	35	17	0	32	18	1	0	19	17	11	29	9	6	3	0	12	15	0	11	5	12	1	51	27	10	4	3	29	32	7	2	41	48	4	2	18	16	10	2	2	0	6	15	0	14	3	15	44	44	113	85	3	9	12	1	7	18	13	8	11	1	156	81	156	81	61	138	101	73	5	194	73	99	96	14	30	9	19	38	26	24	5	5	4	57	38	17	18	47	12	6	71	301	50	219	19	71	301	50	219	19	107	161	86	115	107	161	86	115	79	146	110	79	146	110	87	58	55	28	87	58	55	28	249	390	62	94	21	89	84	60	38	64	60	25	17	7	4	47	93	32	19	8	34	32	10	72	63	37	22	19	14	7	6	7	3	3	5	48	20	15	6	0	5	8	8	1	1	1	5	6	20	8	0	1	7	14	29	5	0	40	8	26	107	2	7	2	0	68	227	294	13	9	40	5	5	5	18	26	49	56	50	6	14	8	4	7	2	0	35	17	13	10	14	4	4	5	7	2	2053	388	446	174	854	43	31	16	18	9	5	5	4	6	2	40	21	22	3	1	2	2	2	1	1	45	26	21	0	19	35	1	4	25	0	1	20	31	5	8	1	19	25	25	8	30	24	29	10	12	3	20	5	22	86	38	11	6	23	10	7	5	5	2	6	8	50	33	19	7	6	5	1	5	14	6	13	19	11	3	1	1	1	10	4	50	29	11	7	70	17	31	17	3	140	68	12	34	29	7	4	4	22	25	5	8	14	8	4	0	14	11	5	10	19	9	5	1	16	7	5	9	70	60	46	32	39	14	3	3	8	27	13	6	8	1	5	51	16	24	21	15	9	4	7	1	7	29	11	10	19	5	9	25	15	14	6	8	4	8	29	5	7	7	5	1	1	21	32	6	17	2	29	20	15	23	6	13	10	12	5	3	3	13	10	7	2	45	4	11	7	2	36	30	26	10	29	12	10	5	3	8	4	16	6	2	2	12	1	13	8	4	12	8	9	56	37	122	107	69	79	23	21	14	21	11	7	8	6	48	33	29	30	23	15	8	5	5	5	28	45	15	24	7	4	1	5	3	2	56	27	21	21	18	5	15	10	26	50	4	11	13	1	3	3	2	75	25	16	15	22	12	6	46	15	20	17	8	4	5	35	23	38	9	15	18	2	14	5	4	10	1	14	0	2	2	33	16	9	4	3	0	17	5	4	3	2	55	15	11	7	12	7	9	46	12	37	8	1	5	6	4	1	34	10
AT5G17400	20	5	3	4	0	3	0	2	1	0	0	0	18	5	10	5	1	8	3	5	8	1	1	2	2	4	20	55	13	4	0	0	0	1	20	11	13	2	4	9	0	3	32	21	3	1	1	4	1	0	2	4	2	4	1	3	21	14	9	14	4	1	18	8	5	11	4	0	4	12	12	14	11	5	4	24	18	4	3	1	3	8	3	1	4	7	7	4	1	3	2	0	0	0	6	4	8	2	0	21	24	11	12	4	9	0	2	0	1	0	5	13	10	1	21	8	0	1	11	3	3	7	5	2	1	0	7	12	1	2	6	1	1	39	23	4	1	4	9	9	4	4	13	12	3	0	9	19	2	1	1	1	12	12	0	8	2	5	37	25	42	36	0	8	15	0	3	3	7	13	4	1	46	62	46	62	6	14	13	7	0	46	39	45	28	15	16	3	16	21	9	18	7	1	1	13	10	4	6	9	4	0	23	94	52	33	9	23	94	52	33	9	50	44	48	37	50	44	48	37	18	24	30	18	24	30	27	34	10	6	27	34	10	6	64	49	21	14	3	24	20	21	5	27	34	16	8	2	3	20	31	10	4	4	34	45	11	32	25	18	9	7	1	6	8	2	1	1	0	11	6	2	0	1	6	2	4	0	0	0	5	4	0	2	0	0	2	3	9	1	0	8	2	3	24	1	0	1	0	16	44	72	3	4	12	0	3	5	4	13	14	12	31	3	2	5	3	3	1	0	13	6	11	7	2	1	3	1	2	0	79	21	44	20	44	21	10	8	8	3	0	3	1	0	0	20	10	6	0	1	1	4	1	0	0	11	18	8	1	10	18	3	3	2	0	1	7	11	5	1	1	6	11	12	4	4	12	13	10	8	0	10	1	10	23	6	6	1	4	4	2	1	4	2	4	1	27	10	3	5	2	1	0	0	6	3	5	9	3	0	0	3	0	4	2	24	21	5	9	30	4	2	6	2	62	16	3	3	15	9	5	0	13	9	7	5	9	1	2	0	5	4	4	8	7	2	5	0	7	4	2	3	26	20	34	23	17	10	1	0	7	9	8	3	7	2	3	10	16	7	12	7	11	3	4	2	6	18	5	3	8	0	6	20	10	3	6	4	1	6	12	6	4	4	1	1	1	13	19	6	2	0	11	10	7	14	5	9	10	6	1	2	1	4	7	2	0	64	82	161	77	2	22	21	16	17	14	12	9	5	5	2	0	5	0	0	1	9	3	11	1	1	5	3	4	1	3	62	40	27	38	12	11	4	5	6	3	4	2	14	12	12	17	5	12	5	4	5	3	18	20	3	12	2	2	4	1	1	0	37	20	15	21	12	0	8	8	24	42	13	15	15	3	3	3	3	52	10	17	13	10	4	2	14	8	12	9	11	2	3	10	10	17	8	2	10	2	3	0	3	0	0	5	0	26	8	4	3	5	0	0	0	1	2	1	2	0	21	6	0	6	5	2	2	5	3	6	2	0	5	1	2	1	4	1
AT5G17410	38	11	5	7	2	0	0	14	6	0	1	0	17	13	26	0	0	9	6	23	25	5	9	2	3	8	4	3	13	6	0	0	2	1	17	25	21	4	2	16	5	1	37	19	1	4	11	7	6	3	2	2	3	2	1	7	19	5	7	19	8	0	20	15	18	13	13	4	9	8	18	27	11	7	3	37	27	6	4	2	8	23	8	9	9	9	9	5	4	6	4	7	2	0	19	16	7	15	3	27	23	5	20	11	13	4	7	5	4	0	21	31	9	0	26	22	2	0	12	6	6	21	13	2	2	0	12	21	1	9	6	4	0	18	13	6	0	2	9	14	8	4	8	13	0	2	5	8	2	0	1	0	7	11	0	9	5	2	15	19	41	29	3	6	10	0	6	12	10	9	2	0	93	60	93	60	8	25	29	5	6	60	37	45	46	13	23	5	15	22	15	9	6	1	3	38	18	2	6	20	3	1	40	110	35	58	10	40	110	35	58	10	43	46	51	48	43	46	51	48	48	27	56	48	27	56	46	43	21	9	46	43	21	9	149	133	37	42	8	31	25	11	6	32	30	20	9	4	0	18	54	22	16	9	30	31	9	67	72	45	31	25	14	16	9	4	5	4	3	19	10	9	1	1	9	15	7	0	0	0	5	13	16	6	1	1	5	12	5	3	0	8	4	6	4	2	0	1	0	5	10	11	0	4	1	3	9	3	3	42	41	56	58	14	6	5	10	7	1	1	55	20	15	13	11	6	5	1	2	4	29	18	13	17	19	57	28	12	6	12	5	6	2	5	2	34	13	12	2	2	0	3	0	0	0	28	21	15	1	17	23	10	2	3	0	0	17	28	10	9	1	25	19	13	8	18	10	14	12	9	8	16	3	6	32	8	5	6	3	0	3	1	4	1	8	4	52	30	20	16	7	6	1	1	9	8	3	15	6	0	3	10	3	4	2	60	32	19	14	68	14	23	5	2	120	30	11	11	30	15	10	11	28	19	9	10	9	5	4	0	10	14	5	12	5	4	8	1	18	8	3	6	55	39	54	59	52	25	11	4	26	27	29	11	12	3	11	19	15	20	26	18	8	5	1	2	26	34	8	28	23	7	12	28	20	14	3	4	3	29	25	22	5	23	11	2	1	38	35	20	1	3	21	28	21	18	6	12	10	12	6	2	0	11	18	1	3	13	2	4	2	0	64	45	55	52	32	47	19	14	16	9	11	13	9	3	2	15	5	10	7	1	6	3	7	5	7	51	51	43	79	17	9	6	6	1	4	4	2	52	29	23	28	20	14	13	12	10	6	36	28	13	31	9	11	4	8	4	0	37	37	21	27	25	14	8	9	68	81	19	40	22	13	10	12	6	44	35	18	21	38	9	6	39	21	19	32	9	7	15	33	12	25	14	6	15	3	12	5	4	20	1	9	2	2	0	19	7	8	1	3	0	11	3	4	3	2	38	15	3	1	10	2	9	19	2	15	9	1	4	3	1	1	16	7
AT5G17420	17	1	2	1	1	0	0	7	5	0	1	1	7	3	4	0	1	5	17	4	4	1	0	0	1	0	1	0	0	5	0	1	2	0	4	1	7	0	0	8	0	1	8	3	0	0	0	0	0	0	0	2	0	2	4	12	6	1	0	0	1	0	2	0	2	2	3	0	0	1	3	2	1	0	0	2	0	0	1	0	2	2	1	2	0	1	2	0	0	0	0	0	0	0	0	1	1	0	0	0	7	0	2	3	0	3	10	0	0	0	0	1	0	0	1	1	0	0	1	1	0	4	0	0	1	0	0	1	1	2	0	0	0	9	5	1	0	1	6	5	1	0	5	5	0	0	1	6	2	1	1	0	0	2	0	0	1	0	9	16	24	14	0	2	4	0	4	1	0	5	3	0	16	22	16	22	1	4	3	1	0	16	5	32	7	4	6	3	1	14	5	7	0	0	0	3	3	2	2	7	1	2	16	57	14	12	5	16	57	14	12	5	9	18	18	14	9	18	18	14	10	13	5	10	13	5	10	10	5	2	10	10	5	2	12	23	13	4	2	7	7	4	1	10	5	4	0	2	0	22	40	7	3	225	6	11	4	29	18	18	7	6	3	7	0	1	0	100	0	7	10	6	3	1	5	7	1	10	0	0	5	8	10	0	0	0	3	15	2	3	0	2	5	3	0	0	1	1	0	0	3	0	1	9	1	0	1	0	0	17	9	23	12	1	4	1	1	66	1	0	12	13	9	6	8	2	1	3	22	1	10	4	4	6	2	17	6	4	2	5	2	2	1	1	30	9	8	2	1	2	1	0	1	21	0	17	3	2	15	6	7	1	3	2	13	0	15	4	3	1	1	4	24	8	1	0	3	7	8	1	0	5	5	6	15	4	1	1	9	4	0	1	1	0	1	0	12	11	5	2	2	0	1	0	0	4	2	10	200	17	25	2	0	1	2	15	9	7	5	13	5	0	4	0	28	19	6	10	8	9	4	2	10	1	4	0	2	3	5	0	2	1	2	2	4	2	0	0	8	1	0	0	160	181	69	79	57	26	15	3	46	50	31	20	13	6	4	84	37	30	33	33	27	7	8	3	72	300	1666	87	65	99	33	66	39	25	7	10	11	18	46	17	8	7	3	75	0	49	85	11	2	3	33	38	20	51	22	19	18	14	8	7	7	14	46	11	2	98	8	17	4	0	82	67	54	57	41	41	27	15	14	8	19	46	19	2	6	44	8	34	8	16	14	31	13	14	6	279	217	141	155	61	31	38	60	20	14	18	9	121	65	65	56	27	37	25	22	18	14	3347	1373	2663	1075	457	316	249	407	300	78	97	81	41	59	41	12	13	19	71	94	23	31	31	6	4	7	11	111	30	29	17	50	16	5	79	27	34	28	23	2	11	47	31	85	13	11	16	8	53	82	17	52	11	58	8	6	12	175	99	86	12	93	0	88	34	86	15	31	1210	144	276	295	32	28	122	135	54	184	179	0	135	216	35	13	171	39
AT5G17440	181	28	16	18	5	2	0	98	30	3	2	4	33	42	26	16	3	61	41	41	64	24	57	45	35	31	6	10	16	56	2	1	51	25	215	168	241	73	16	60	13	10	264	170	41	59	51	33	28	6	35	42	18	34	7	16	230	77	128	139	79	2	69	67	52	76	35	8	88	121	35	33	31	83	76	506	297	110	81	15	33	48	35	34	83	123	67	41	52	57	38	40	19	5	235	182	230	76	11	351	424	94	197	96	121	50	33	35	15	2	281	386	132	5	372	278	3	4	154	33	38	121	126	91	58	1	141	252	27	132	102	75	33	69	59	20	9	23	33	60	21	21	32	61	6	1	87	76	35	12	3	3	54	41	0	61	29	41	51	82	199	92	8	49	49	10	39	52	36	35	24	6	234	384	234	384	48	108	115	65	13	222	160	179	128	123	63	26	51	112	60	62	20	10	6	133	81	19	65	95	12	4	131	518	302	260	68	131	518	302	260	68	196	164	256	219	196	164	256	219	119	129	215	119	129	215	151	225	136	53	151	225	136	53	485	422	216	150	28	94	67	100	63	100	166	121	41	20	5	121	160	82	30	19	233	278	72	889	710	495	312	255	128	111	100	74	46	44	24	102	171	86	24	9	113	130	82	15	8	6	85	113	150	83	2	2	99	132	34	24	6	74	69	49	46	14	3	4	0	81	153	126	24	76	32	15	56	34	18	452	453	540	595	78	94	85	68	27	32	10	612	274	212	169	129	51	42	47	29	18	175	115	133	162	99	637	297	260	189	123	96	64	36	29	24	500	313	176	35	46	16	39	6	27	13	371	184	153	6	175	286	85	45	56	8	4	189	441	113	139	8	178	187	123	74	32	96	48	130	100	31	102	34	38	78	60	42	30	82	20	15	34	17	8	46	32	620	312	218	168	47	42	22	14	124	37	32	130	109	43	15	74	31	87	38	544	386	131	110	696	316	197	155	24	1220	195	59	38	348	137	60	58	242	262	73	123	136	116	33	0	131	86	63	89	107	26	27	13	166	71	48	43	354	196	340	228	241	90	49	16	209	126	138	53	69	30	8	101	115	100	81	54	48	30	37	3	99	159	64	72	104	25	81	115	72	91	27	40	14	222	208	156	117	91	47	15	20	146	193	54	21	10	159	186	90	101	53	80	53	65	42	14	13	85	121	38	15	82	34	14	10	3	252	223	278	288	187	161	122	72	75	34	42	59	38	13	12	63	15	109	55	56	51	27	45	15	37	194	216	200	300	62	55	57	42	14	17	12	9	221	122	168	157	105	63	60	70	28	37	321	189	73	212	42	70	43	52	52	16	202	171	156	177	114	51	56	60	254	361	127	166	115	58	42	39	19	355	224	136	185	199	69	63	206	92	123	142	67	24	27	224	117	178	51	66	69	25	34	25	38	48	5	30	11	0	4	62	18	22	8	5	2	80	26	13	11	13	227	81	22	26	71	34	55	28	12	59	27	0	23	35	9	4	64	15
AT5G17450	9	1	1	0	0	0	0	2	3	3	0	0	11	3	4	3	0	1	1	1	3	0	1	0	0	2	4	3	2	1	0	4	0	0	6	7	7	1	0	2	3	0	18	22	3	0	1	2	2	0	0	2	3	2	1	1	8	3	4	7	1	0	6	5	3	2	20	2	2	3	8	15	4	109	74	8	8	3	3	1	0	2	0	4	1	2	3	1	1	0	1	0	1	0	1	7	4	1	0	6	7	1	4	7	2	4	2	2	0	0	4	10	5	0	2	4	0	0	8	4	0	144	71	135	43	5	1	6	0	14	0	2	0	13	12	1	1	3	10	14	2	7	15	12	0	1	4	11	1	1	1	0	2	3	0	5	1	4	16	11	32	24	1	1	1	0	5	8	0	2	4	2	9	11	9	11	0	2	1	0	0	7	1	40	8	0	0	2	1	1	0	0	0	0	0	0	2	1	94	61	3	1	3	9	1	1	0	3	9	1	1	0	12	11	7	12	12	11	7	12	3	10	2	3	10	2	3	2	1	1	3	2	1	1	1	6	5	1	1	6	6	4	0	4	3	4	0	0	0	11	5	6	30	0	1	2	1	28	12	9	9	4	7	19	1	1	0	3	0	7	16	20	3	0	6	2	0	1	1	0	1	3	2	0	0	0	3	3	0	2	0	0	2	0	0	0	0	0	0	1	1	0	0	1	0	0	1	0	1	16	10	6	16	5	17	2	2	0	1	0	9	5	8	2	3	1	23	1	0	0	2	2	2	2	2	10	4	0	1	2	1	1	0	0	1	15	3	2	0	1	0	0	0	0	1	8	3	1	0	4	9	2	1	0	0	0	5	5	1	1	0	7	5	0	1	0	4	2	4	2	0	2	0	3	13	2	2	3	0	1	1	0	2	0	1	1	10	8	1	2	0	2	0	1	0	1	0	3	6	3	1	0	0	1	1	10	3	0	1	2	5	5	2	1	34	9	4	7	6	5	3	2	2	3	0	23	22	10	12	0	1	6	3	1	5	0	1	0	3	0	1	0	7	4	2	6	2	2	0	2	1	4	1	0	0	0	0	1	0	0	2	0	1	0	0	0	0	3	1	0	1	0	1	0	3	1	1	2	0	0	3	1	0	1	5	0	0	1	8	3	0	0	0	0	0	1	0	3	1	0	0	0	0	0	0	3	0	5	1	1	0	0	2	2	1	2	3	1	1	0	1	0	89	42	6	6	0	3	1	2	0	1	0	0	0	1	2	13	7	5	6	19	3	2	1	2	1	0	3	7	0	2	3	3	0	3	4	1	2	2	7	2	4	2	3	1	0	0	0	3	5	2	2	0	1	2	1	0	6	1	0	1	1	0	0	0	10	15	2	3	4	19	3	5	0	1	1	0	0	0	3	4	2	0	1	1	0	1	2	0	0	0	1	0	0	0	7	0	3	4	1	1	6	2	0	1	1	32	2	0	1	1	5	3	10	3	2	4	0	0	3	3	0	84	7
AT5G17460	7	3	1	0	0	0	0	6	0	0	0	0	3	1	6	1	1	3	2	2	3	2	0	1	1	2	1	2	3	4	0	1	0	0	1	5	0	0	1	3	1	1	10	2	1	1	4	0	0	1	0	1	1	2	0	0	2	2	3	3	3	0	0	1	1	0	0	0	4	2	3	4	2	1	1	3	4	1	1	0	3	3	3	0	6	8	1	2	0	1	1	4	2	0	4	3	5	5	0	3	7	2	4	11	7	2	1	2	0	0	12	8	4	0	2	2	0	0	2	2	1	11	1	2	3	18	4	7	1	1	0	9	0	74	36	3	6	8	67	59	13	7	87	62	17	36	32	42	18	6	3	2	13	11	0	14	3	20	119	79	192	198	0	14	38	0	19	20	21	19	22	1	53	51	53	51	16	40	24	22	4	55	40	50	36	20	12	5	7	8	4	12	2	2	1	27	9	4	5	15	3	0	26	90	27	54	7	26	90	27	54	7	63	55	33	48	63	55	33	48	36	41	29	36	41	29	26	30	11	13	26	30	11	13	68	88	28	21	5	37	35	16	9	37	17	12	9	2	0	20	28	11	9	9	26	34	9	90	50	46	28	30	8	15	16	22	6	4	3	49	20	15	9	2	20	16	6	4	1	0	6	7	13	6	0	0	6	22	6	2	3	26	10	57	220	0	5	1	1	157	804	945	21	10	5	3	8	4	36	47	41	58	50	9	10	32	6	2	6	0	40	29	20	15	6	2	5	5	1	5	4360	844	1377	349	3682	47	46	30	18	10	14	15	0	8	1	28	23	14	4	3	9	1	0	2	2	37	26	12	1	20	21	5	4	28	0	0	24	43	6	23	5	16	26	17	11	12	26	34	21	26	3	14	6	42	92	31	16	2	17	6	6	3	2	0	8	5	27	22	7	9	0	2	0	0	13	8	2	13	8	3	0	8	0	4	1	29	20	9	8	83	30	19	13	2	124	52	26	39	16	12	1	3	11	21	7	9	8	8	1	0	9	8	4	5	5	1	1	2	13	4	1	6	15	9	10	6	5	6	0	0	3	4	9	3	0	0	1	5	5	4	3	4	2	0	0	0	3	7	1	1	1	1	5	5	0	4	0	1	0	1	4	5	2	4	0	0	0	1	2	3	0	1	8	7	2	5	0	1	3	4	0	1	0	3	2	1	1	6	0	0	0	0	11	10	10	15	2	8	3	2	2	4	2	4	0	0	0	2	2	1	3	0	3	0	2	24	6	15	12	6	6	2	3	2	2	2	1	1	0	8	7	8	5	8	6	5	4	2	2	1	6	1	9	2	3	0	1	1	2	13	6	3	8	1	0	4	0	13	17	3	1	2	1	0	1	1	7	2	6	4	11	2	2	4	2	3	4	4	1	1	9	6	6	1	1	6	3	3	1	4	8	11	7	1	2	0	24	45	9	1	1	0	12	12	2	4	3	25	18	6	2	9	3	8	112	22	49	6	0	2	3	0	0	20	7
AT5G17490	4	0	0	1	1	0	0	2	3	0	0	0	6	0	2	1	0	1	3	2	2	0	0	1	0	2	0	1	0	2	0	0	0	0	0	0	2	2	0	0	0	0	5	2	0	0	0	0	0	0	0	2	0	0	0	0	0	1	1	2	5	0	0	0	3	0	0	1	1	0	2	0	0	0	0	7	3	0	2	0	2	0	0	1	2	3	3	1	3	3	0	1	0	0	10	0	4	2	0	0	7	0	5	5	2	0	0	1	1	0	5	4	1	0	0	3	0	0	3	1	0	5	1	0	1	0	6	6	2	1	1	2	1	2	3	0	2	1	2	4	0	0	1	2	1	0	2	6	1	1	0	0	1	4	0	1	2	0	6	3	8	3	0	3	3	0	2	1	0	1	1	0	93	70	93	70	11	13	11	3	0	63	47	63	46	17	27	11	24	61	5	13	2	2	0	60	45	7	5	25	8	1	58	173	42	41	7	58	173	42	41	7	73	62	56	54	73	62	56	54	30	28	37	30	28	37	49	47	16	6	49	47	16	6	114	91	32	20	4	40	33	15	24	37	20	14	14	0	3	29	42	24	9	10	25	28	9	46	49	22	42	14	10	7	15	6	2	0	4	6	14	5	1	0	5	10	4	3	0	0	0	7	6	1	1	0	7	12	0	1	0	1	2	3	2	0	0	1	0	2	0	2	1	7	1	1	4	1	1	24	18	20	67	8	4	5	5	0	1	3	33	18	29	3	12	1	4	7	2	8	4	2	1	17	2	60	33	22	22	130	60	40	5	4	3	36	8	9	2	4	0	3	1	0	0	24	6	4	1	7	19	3	2	2	0	0	14	18	4	11	0	14	22	11	3	12	4	4	9	1	0	4	2	5	10	3	4	2	0	0	0	2	1	1	4	3	35	42	16	23	3	10	21	3	3	0	1	7	3	1	1	5	3	8	0	12	8	9	3	22	14	10	5	1	77	9	3	4	19	5	1	6	3	7	3	5	11	2	1	0	9	3	8	0	11	0	2	1	13	4	2	0	2	3	0	2	14	0	0	0	1	1	1	0	1	0	0	1	1	4	0	1	0	0	0	0	0	0	0	0	3	0	0	0	1	1	0	0	0	1	1	0	0	0	1	0	0	2	2	1	0	0	4	4	4	4	0	0	0	0	0	0	0	0	0	0	0	4	0	0	0	0	1	5	8	1	1	3	3	0	0	0	0	2	1	0	0	0	0	0	0	0	0	1	0	0	1	9	1	3	10	0	1	0	1	1	1	2	0	4	1	1	4	2	1	1	0	0	1	1	3	1	5	0	0	0	0	0	0	8	5	7	0	1	4	0	1	5	11	4	4	3	0	0	1	0	0	0	2	0	2	1	0	2	0	0	1	1	0	0	2	1	0	1	0	2	0	3	0	4	12	7	8	0	1	1	9	8	2	0	0	0	5	6	3	0	0	2	13	3	0	17	0	6	29	1	10	0	0	2	0	0	0	2	1
AT5G17510	53	13	8	2	3	0	0	35	11	1	1	1	22	17	21	6	0	24	14	19	20	6	17	17	19	15	2	4	8	14	2	0	1	3	58	64	91	17	5	21	5	6	99	68	15	18	13	10	13	3	17	12	3	10	4	12	73	30	35	48	27	2	35	34	20	15	17	1	23	46	27	29	14	28	32	111	73	24	27	7	14	16	11	13	16	23	24	10	15	17	5	10	4	0	50	51	57	25	1	100	137	18	46	28	42	16	10	4	3	0	51	75	28	4	95	51	1	0	28	9	8	32	26	20	9	0	41	47	5	34	21	16	2	15	19	2	4	1	20	13	7	2	11	16	2	2	7	12	6	1	0	0	13	8	0	6	7	8	15	10	45	27	1	5	17	3	4	6	4	4	4	4	133	135	133	135	26	41	41	17	7	79	93	90	80	51	26	8	25	52	29	22	20	7	3	40	26	8	15	38	12	2	61	193	89	95	14	61	193	89	95	14	115	93	121	109	115	93	121	109	49	61	102	49	61	102	57	108	64	24	57	108	64	24	216	188	106	81	11	41	51	28	16	63	86	59	18	4	4	42	67	37	13	13	91	99	15	118	115	65	40	31	16	15	20	14	6	4	1	23	19	14	5	1	17	33	19	0	2	0	11	21	20	9	4	0	13	22	12	3	0	6	16	6	4	0	0	0	1	21	33	41	3	10	10	2	9	5	5	60	57	70	71	12	11	6	12	4	2	1	103	50	35	27	16	4	9	6	6	2	69	19	29	17	34	80	35	38	23	13	13	16	6	2	6	75	31	22	2	4	4	2	0	1	2	49	35	25	3	26	38	9	15	3	1	3	33	71	14	15	2	28	40	26	11	18	26	12	22	10	6	19	9	16	32	23	8	6	14	6	3	18	3	2	5	8	113	61	40	31	13	9	5	5	25	6	6	31	19	6	5	18	13	21	4	119	76	25	27	140	54	28	26	5	235	42	14	16	77	30	7	13	40	48	17	23	41	20	14	0	30	27	16	25	19	5	10	4	28	19	0	6	82	70	73	57	33	17	13	3	13	27	16	3	8	4	1	23	15	20	18	13	14	7	4	0	16	33	15	18	20	5	16	20	21	15	8	7	3	8	27	14	2	4	6	2	0	35	36	7	6	5	27	38	18	20	14	10	8	20	6	2	1	12	18	5	5	34	34	11	5	4	50	39	31	18	29	28	15	10	1	5	9	18	8	4	7	13	3	19	6	3	7	4	7	1	10	68	64	49	69	16	9	17	17	0	9	5	1	52	36	22	48	20	17	15	13	9	6	61	45	15	24	11	9	5	10	8	0	73	52	24	28	21	11	13	7	34	52	18	19	18	3	3	3	2	50	30	33	41	34	8	8	37	10	20	21	14	4	9	51	37	42	14	18	11	6	9	13	13	14	1	8	1	3	0	30	11	8	1	8	1	34	16	9	13	2	86	30	20	13	23	11	20	20	2	14	6	1	10	11	2	2	18	5
AT5G17520	9	1	3	7	2	0	1	5	6	0	0	1	12	5	11	4	1	4	1	6	13	1	2	2	1	2	4	2	8	5	0	0	2	2	15	11	14	3	3	7	5	0	19	26	3	9	2	1	5	1	2	2	4	2	1	1	16	12	10	13	4	1	31	8	5	7	6	3	10	8	29	32	18	6	8	43	25	10	0	1	7	5	1	7	3	6	9	2	3	3	0	1	1	0	17	13	12	5	0	28	27	5	16	14	8	2	2	3	0	0	8	22	6	0	30	17	0	0	16	6	5	9	4	0	2	0	14	13	3	3	7	5	3	15	9	2	3	1	12	9	4	2	6	17	0	0	2	3	3	1	1	0	5	5	0	6	5	6	18	11	41	19	2	2	8	1	4	6	1	3	2	0	63	37	63	37	8	21	21	3	1	39	34	29	31	9	6	6	7	17	6	8	4	2	1	28	16	2	6	18	1	2	35	111	30	38	6	35	111	30	38	6	47	44	29	40	47	44	29	40	19	25	29	19	25	29	32	19	15	6	32	19	15	6	81	81	62	15	7	28	15	8	5	21	30	8	7	0	1	13	33	8	6	1	19	27	3	45	36	34	21	12	5	8	6	6	3	3	0	26	10	3	1	0	7	10	4	1	0	0	5	1	6	2	0	0	1	2	3	3	0	1	1	2	1	0	0	0	0	2	1	1	0	8	1	1	2	0	1	18	31	28	37	6	5	6	6	3	2	0	36	7	9	11	2	4	3	4	1	0	10	6	2	6	1	34	18	13	15	16	4	6	2	1	0	20	10	10	1	2	0	1	0	1	0	8	4	4	1	11	20	3	1	4	0	1	13	13	4	1	1	5	14	6	6	6	9	13	3	0	1	4	0	9	21	9	1	1	2	0	1	0	1	1	2	3	38	19	14	11	3	6	6	4	2	1	0	9	11	1	1	5	2	9	1	48	31	10	11	53	11	4	6	2	83	22	14	24	19	7	1	4	9	8	3	6	9	5	5	0	8	6	6	4	5	1	1	0	8	5	1	1	44	31	24	23	16	9	3	2	17	12	14	2	10	3	1	11	9	11	11	7	8	7	1	0	5	16	2	2	3	1	4	9	1	8	4	4	1	7	9	3	1	5	3	1	0	6	11	3	1	0	8	14	11	6	2	3	7	1	2	1	0	3	10	0	0	19	0	1	0	0	19	18	10	17	15	12	3	8	2	2	2	2	3	0	0	7	2	5	2	3	2	4	2	0	3	41	29	26	34	8	5	10	11	3	4	1	0	23	16	16	15	5	8	5	5	3	4	14	27	4	14	3	2	2	7	2	1	27	17	23	21	11	2	4	8	16	18	5	6	9	3	3	1	1	31	12	9	16	9	0	1	21	7	8	10	8	1	0	19	3	11	4	3	8	2	2	2	3	0	0	4	1	0	0	15	5	2	0	1	0	4	0	2	1	0	14	2	2	0	5	2	2	10	4	8	2	0	0	4	1	2	5	3
AT5G17530	42	6	8	11	4	0	0	25	11	1	1	1	18	16	29	2	1	24	8	10	23	8	15	9	13	9	12	1	9	10	1	0	1	1	89	74	85	26	10	23	12	10	94	85	15	17	24	17	11	6	9	9	10	10	2	8	77	35	42	65	35	0	39	32	31	30	18	5	44	47	32	47	24	12	23	166	93	30	21	4	9	21	19	17	22	33	14	13	16	16	16	14	3	0	60	43	77	23	1	123	167	21	52	48	50	10	11	8	4	0	69	127	33	3	128	68	2	1	52	23	13	46	32	11	12	0	57	55	4	29	35	16	11	36	38	11	3	4	23	23	8	4	25	32	2	4	20	26	13	7	1	0	17	25	0	32	14	11	26	34	83	40	2	16	22	4	16	18	15	10	13	4	153	141	153	141	17	40	52	12	9	92	91	110	108	39	24	9	23	37	13	16	8	3	1	46	33	7	15	35	8	5	63	209	84	102	21	63	209	84	102	21	136	108	133	119	136	108	133	119	50	85	83	50	85	83	75	62	37	14	75	62	37	14	178	203	70	61	6	63	53	39	28	43	51	38	18	4	3	34	71	46	13	8	89	96	17	295	227	137	95	74	47	38	36	16	14	5	11	35	47	22	5	4	33	40	27	8	2	3	46	32	59	46	1	0	29	55	33	15	3	12	22	13	19	2	2	4	0	21	46	40	9	33	7	1	18	6	7	127	116	154	190	33	23	24	14	18	10	2	169	100	56	50	32	15	15	13	8	6	81	47	37	52	51	188	86	79	50	32	30	34	14	4	6	141	97	47	8	11	5	10	7	4	3	89	51	45	1	50	90	28	20	15	6	4	66	110	20	34	4	40	62	47	20	23	41	31	49	28	10	34	11	24	46	38	19	16	21	4	8	18	12	6	9	11	196	106	76	45	18	16	14	7	43	18	10	38	27	20	6	26	9	38	17	205	173	46	38	247	88	75	41	4	418	77	28	25	102	57	17	17	76	77	18	33	34	27	14	0	51	33	31	31	32	12	6	5	55	24	22	12	157	80	96	129	109	43	19	8	49	38	59	11	31	11	1	50	52	50	34	25	16	6	7	1	53	62	39	24	47	14	46	53	40	42	25	15	6	23	55	20	14	28	15	4	3	23	65	21	2	1	51	56	36	41	20	26	26	20	11	4	4	11	37	5	8	38	9	4	0	1	125	125	104	128	63	53	48	20	33	14	6	22	14	6	5	22	6	56	15	11	18	9	16	4	9	108	124	104	127	31	23	29	18	10	9	12	8	91	61	65	80	55	33	28	33	18	10	139	84	58	93	21	32	12	28	28	6	120	72	48	61	48	7	21	26	101	131	36	52	47	19	15	19	9	152	55	50	63	56	19	14	60	19	34	56	32	7	9	107	70	87	47	21	32	17	7	7	12	8	2	14	3	3	0	42	11	13	2	3	0	28	13	6	6	5	94	30	19	7	18	10	13	21	9	24	9	0	11	12	7	2	21	8
AT5G17550	28	14	3	8	2	1	0	4	11	0	0	0	18	11	14	5	0	10	7	7	6	1	4	7	5	5	9	3	8	8	0	0	3	6	46	32	60	21	1	17	5	3	44	53	7	10	3	3	9	3	3	8	3	4	1	8	49	22	16	23	6	2	36	21	12	14	11	2	8	22	27	54	18	17	13	95	56	21	11	3	5	4	3	6	5	10	6	3	4	10	1	3	0	1	17	27	29	12	1	53	71	16	32	8	28	6	4	5	3	0	21	35	9	1	59	29	1	1	20	12	3	21	19	10	5	1	27	23	1	19	15	8	6	63	37	5	2	11	38	25	5	7	27	36	5	0	23	31	4	11	2	0	26	18	0	19	5	12	34	59	106	65	1	11	17	1	14	18	11	11	12	0	213	212	213	212	26	37	35	13	3	152	120	169	112	55	34	23	50	51	22	35	10	6	1	42	67	10	39	49	8	5	70	224	117	92	15	70	224	117	92	15	182	130	186	162	182	130	186	162	54	82	76	54	82	76	118	89	44	24	118	89	44	24	145	170	49	41	9	69	75	60	34	72	63	39	22	8	5	49	77	29	23	12	105	132	33	116	95	57	31	21	15	13	10	11	6	13	0	30	24	8	2	3	13	21	8	2	1	0	5	9	8	11	0	0	9	18	5	6	1	17	10	19	17	2	0	0	0	11	45	57	6	9	6	3	10	6	7	42	65	93	62	13	6	7	11	4	3	1	72	45	24	13	8	5	6	6	3	0	144	38	66	29	138	64	35	18	27	7	6	9	7	2	2	70	42	32	9	4	4	2	0	2	3	39	27	12	1	21	44	21	8	8	4	0	32	34	10	13	2	23	23	18	7	13	18	11	21	15	2	16	6	13	20	24	2	9	7	5	1	5	5	1	3	4	72	31	20	18	3	4	3	0	16	8	2	15	22	7	2	13	0	16	3	66	64	9	9	80	33	32	15	5	147	37	18	15	43	24	7	4	23	40	18	10	26	10	8	0	15	9	14	8	8	3	4	5	16	8	5	7	75	39	80	47	53	27	15	5	31	21	31	18	18	1	5	30	14	20	23	12	12	11	4	0	12	22	7	14	23	1	12	28	20	20	5	10	5	59	63	36	27	13	6	1	4	56	45	11	1	0	25	16	16	23	9	13	11	16	0	3	0	15	24	8	3	36	8	6	6	1	51	53	61	53	36	35	30	18	10	8	9	15	8	3	8	9	5	26	12	10	11	9	6	2	8	61	68	52	67	14	14	20	12	5	6	3	0	38	30	26	31	28	19	12	14	10	12	35	30	9	32	7	7	5	13	10	0	78	35	30	42	32	6	12	19	47	73	19	21	23	12	7	4	8	38	18	25	14	32	5	10	76	28	21	37	10	6	3	52	8	34	7	6	15	1	3	2	4	5	0	5	3	2	0	11	5	4	0	2	0	14	0	1	1	2	28	8	1	4	6	9	8	19	8	8	5	1	1	3	2	0	12	5
AT5G17560	24	1	10	6	3	0	0	7	9	1	0	0	38	12	25	6	1	11	8	2	17	0	2	1	3	2	14	2	17	6	3	0	3	0	37	28	52	11	4	21	16	12	34	58	10	10	11	5	10	3	2	2	4	1	1	3	26	27	19	25	19	1	123	41	17	13	13	7	14	15	111	148	37	12	15	37	20	5	1	1	15	8	5	7	6	6	2	4	2	3	3	1	1	0	12	12	14	3	0	22	25	5	13	7	12	7	4	4	1	0	11	18	5	0	18	8	0	0	28	33	5	17	10	6	3	0	10	13	1	2	6	5	2	65	33	6	5	6	45	48	11	8	63	50	3	1	22	32	8	4	0	0	15	16	1	21	5	11	65	68	176	140	4	12	21	1	5	16	3	7	13	1	477	292	477	292	59	154	123	32	9	421	313	356	285	52	59	34	83	97	46	59	12	10	5	130	75	15	42	109	23	6	178	519	112	201	20	178	519	112	201	20	490	443	287	347	490	443	287	347	203	275	233	203	275	233	252	144	98	40	252	144	98	40	602	632	170	142	35	227	162	64	31	165	117	57	24	9	3	110	158	58	41	27	105	142	32	32	25	17	7	13	3	3	4	3	0	0	2	47	9	4	4	3	6	4	1	0	0	0	6	2	8	1	0	1	0	2	11	0	1	14	6	8	11	1	3	0	1	5	32	23	2	2	11	1	3	1	1	11	18	22	28	3	4	1	6	3	0	0	25	14	8	7	6	1	4	3	0	0	157	24	29	10	85	33	16	14	6	4	3	2	1	1	0	13	11	6	1	3	2	0	0	1	0	16	5	0	0	7	18	1	3	3	0	0	6	13	4	5	1	4	17	12	3	53	14	26	10	6	2	7	4	37	79	16	5	4	6	1	1	0	4	2	2	3	46	21	10	10	1	4	4	1	14	3	2	9	8	4	3	3	3	5	2	24	23	6	4	50	12	13	9	1	116	52	16	28	17	10	4	5	12	18	3	11	9	3	2	0	8	3	11	4	14	1	8	1	13	4	3	5	49	25	32	45	30	15	6	2	21	22	25	7	11	0	2	24	13	14	19	10	13	7	3	1	7	26	9	8	5	3	16	20	15	10	6	4	4	3	27	8	7	6	3	2	1	24	33	10	4	0	12	14	8	5	4	12	10	14	8	1	1	8	17	6	4	36	0	3	1	1	31	24	23	19	19	13	11	5	5	6	3	13	5	0	4	9	6	10	6	2	5	7	6	7	7	76	61	41	61	16	14	14	14	5	9	4	3	29	21	13	11	15	17	5	5	13	10	29	30	12	11	4	9	5	6	2	3	39	24	6	18	10	5	10	5	16	24	10	16	13	3	2	3	2	48	22	21	14	15	6	8	38	17	17	19	11	7	0	25	10	16	9	12	6	0	4	1	3	8	1	5	2	0	0	18	16	7	2	0	1	7	3	0	2	2	19	17	0	3	11	2	6	34	17	19	2	0	1	3	1	0	9	7
AT5G17570	7	2	1	3	1	1	0	6	4	0	0	0	0	3	0	0	0	9	5	3	7	0	2	3	7	0	0	0	1	4	0	0	3	1	21	19	27	3	1	7	2	1	16	11	0	4	3	1	1	1	3	2	0	1	1	2	28	4	11	6	6	0	5	6	5	3	1	0	2	5	4	4	3	4	3	46	35	13	3	2	1	1	4	0	6	4	6	4	2	3	1	3	1	0	11	15	19	5	1	38	49	7	20	8	19	2	3	3	1	1	8	30	5	2	28	24	0	0	12	6	2	9	10	4	2	0	11	8	1	6	11	4	4	5	11	2	1	1	2	0	1	1	1	1	0	0	4	4	2	2	0	0	3	9	1	4	1	2	4	6	15	5	1	7	2	0	3	4	2	2	0	0	43	31	43	31	7	4	6	3	0	18	23	24	19	17	6	6	4	7	5	5	2	4	0	13	10	1	2	9	1	0	7	33	21	21	6	7	33	21	21	6	30	21	34	27	30	21	34	27	17	8	21	17	8	21	18	22	15	2	18	22	15	2	35	42	17	9	2	10	8	14	7	8	4	7	4	0	0	11	6	5	1	2	23	21	7	29	34	16	19	9	3	3	3	4	2	1	0	4	6	1	2	0	8	9	0	1	0	0	8	7	5	1	0	0	1	5	2	1	0	5	3	2	1	0	0	1	0	0	5	6	1	4	0	1	6	0	0	24	27	23	25	6	2	3	1	2	2	0	31	9	8	5	6	2	4	2	0	0	18	7	6	5	4	23	14	10	5	7	4	1	4	0	1	22	7	7	1	4	1	1	1	0	1	17	7	5	0	5	11	5	2	3	1	0	13	9	2	4	0	4	9	1	3	3	4	4	2	1	0	2	4	1	4	3	1	0	2	0	1	1	1	0	3	3	30	17	8	6	1	2	1	0	7	2	2	4	12	1	1	5	2	3	1	37	21	8	7	26	13	7	6	3	51	12	1	7	21	7	1	1	13	12	2	8	4	4	7	0	8	2	5	4	6	0	1	0	7	4	2	0	24	20	34	22	13	10	5	1	9	4	9	1	3	3	1	4	10	7	8	2	2	3	0	0	4	6	6	4	3	2	9	5	4	8	4	6	0	5	9	7	4	3	0	0	0	18	15	8	1	0	8	7	4	6	5	11	2	5	2	0	3	4	4	0	0	4	1	0	1	1	17	12	16	19	5	13	3	6	3	3	0	2	1	0	1	3	1	9	5	3	3	1	1	1	0	15	13	10	24	7	4	7	2	0	2	1	0	18	12	5	20	6	11	5	4	3	2	14	11	7	7	4	8	5	4	2	1	14	9	9	24	6	3	5	6	21	28	1	10	10	5	3	0	0	29	16	23	8	11	3	7	16	5	3	16	7	2	3	14	6	11	2	2	1	3	2	1	3	1	2	4	3	0	0	8	0	3	1	0	0	7	1	1	0	3	6	7	4	1	0	3	3	1	3	3	0	0	2	2	0	1	5	1
AT5G17580	45	12	2	6	3	1	1	32	5	1	3	1	1	13	8	0	0	20	8	12	13	5	27	11	20	16	5	3	2	8	2	0	4	11	152	113	164	44	15	30	6	2	167	110	28	26	12	12	18	3	12	11	6	12	5	10	146	49	39	73	24	4	14	24	34	49	16	6	38	56	13	11	19	12	35	212	198	52	24	2	10	11	7	18	11	36	33	12	13	26	9	4	4	0	37	41	93	15	4	189	237	46	73	27	72	16	11	8	7	0	45	107	15	1	183	98	3	2	51	11	11	20	41	14	12	0	52	97	3	30	47	18	19	8	7	2	1	0	2	4	7	4	3	10	0	0	6	10	0	0	0	0	8	5	1	10	1	4	7	16	22	8	1	8	7	0	4	8	1	4	4	1	39	55	39	55	3	8	7	5	1	15	21	13	15	11	4	7	5	15	11	11	2	1	1	13	10	3	4	14	1	0	16	36	31	16	10	16	36	31	16	10	21	10	41	24	21	10	41	24	6	8	32	6	8	32	19	20	8	4	19	20	8	4	26	39	18	14	0	4	9	13	8	4	15	16	2	1	0	12	11	12	3	1	33	45	9	185	223	89	79	71	30	29	23	13	11	11	5	13	42	15	4	1	22	47	22	3	4	1	19	25	35	17	2	0	17	31	11	7	3	12	10	5	8	0	0	0	0	6	13	13	8	19	3	1	20	3	3	64	118	112	121	14	17	18	14	13	8	1	184	84	42	48	14	19	16	10	9	4	12	17	18	26	11	169	59	50	41	25	24	20	7	6	5	135	46	37	7	7	2	5	1	2	2	82	21	24	0	32	72	10	12	14	5	3	48	70	25	20	3	53	38	30	19	5	9	4	17	5	4	11	9	5	7	9	8	6	13	6	4	9	3	1	8	8	155	72	36	32	10	6	4	3	19	9	5	30	26	8	1	21	13	17	11	138	110	34	31	170	32	29	17	2	277	44	6	6	81	32	6	12	46	60	11	31	26	25	6	0	34	16	16	18	22	3	0	4	25	22	15	6	74	37	73	63	52	17	15	2	23	30	21	7	10	5	1	21	28	16	23	9	9	11	5	2	28	27	14	20	13	3	15	26	13	16	14	6	2	9	23	9	5	5	3	1	1	45	33	15	4	0	20	36	16	21	13	24	11	13	10	5	1	9	16	6	1	18	4	3	0	1	52	36	55	50	31	25	19	11	7	7	4	9	2	1	1	10	7	22	12	11	3	4	7	1	6	40	51	39	51	10	7	6	11	5	4	1	0	43	40	18	51	14	14	15	15	9	7	41	40	20	31	15	11	3	8	5	2	43	44	27	49	27	6	15	12	39	85	16	30	17	5	1	5	4	84	51	40	49	48	13	11	52	23	23	21	12	1	3	32	15	29	1	8	20	4	12	7	14	9	1	9	1	1	0	26	5	5	1	6	0	30	6	8	3	2	94	23	8	8	22	11	17	8	5	16	8	0	3	10	6	1	9	8
AT5G17600	5	1	0	0	0	0	1	4	4	1	1	0	1	2	4	2	0	7	2	1	2	0	3	2	1	2	2	0	1	2	0	0	0	0	38	29	47	9	7	5	5	1	37	24	4	7	1	3	3	0	0	1	0	0	2	3	27	11	7	21	5	0	18	8	2	3	4	1	6	20	6	18	10	2	9	123	91	26	12	3	1	3	2	6	9	27	17	3	4	7	5	2	1	0	21	32	42	2	2	128	139	28	21	6	29	3	13	1	1	0	15	47	11	0	83	57	1	3	37	3	5	13	15	6	3	0	12	25	4	15	22	9	5	16	14	4	0	3	12	14	5	3	12	11	0	0	5	11	7	1	2	0	6	5	0	8	1	2	15	13	40	17	1	19	9	6	0	2	3	6	4	1	24	22	24	22	1	6	5	0	0	21	18	15	17	4	6	3	2	1	0	5	0	0	2	4	3	1	1	4	1	0	5	26	6	5	2	5	26	6	5	2	24	16	19	16	24	16	19	16	3	5	5	3	5	5	4	3	3	1	4	3	3	1	10	19	1	1	0	6	4	2	0	8	2	1	1	2	0	3	10	7	3	16	11	17	4	32	43	20	10	11	4	5	2	0	2	23	0	10	9	3	1	0	3	6	1	1	0	0	3	2	6	12	1	0	1	7	3	4	0	0	1	3	2	1	0	0	0	2	9	5	1	5	2	0	2	0	0	14	22	20	35	7	5	3	2	10	5	0	47	20	5	5	1	1	4	0	7	2	34	7	4	8	7	27	7	10	6	2	2	6	2	4	4	33	4	4	0	1	1	0	0	4	1	14	3	8	1	5	12	2	2	2	1	0	9	20	3	4	0	2	15	3	1	3	7	4	6	4	1	6	1	3	11	5	2	2	3	3	1	1	0	0	4	4	25	11	4	8	0	3	0	0	4	0	1	7	49	12	3	5	1	2	1	27	21	6	2	22	4	5	4	0	52	14	5	7	13	9	2	4	2	17	1	6	3	3	1	0	13	3	1	1	4	2	0	0	7	2	2	9	21	14	8	15	4	4	5	4	7	2	4	2	2	0	4	9	4	5	2	5	1	1	1	0	7	10	24	9	11	7	17	14	9	6	4	3	3	0	8	3	1	2	1	1	2	3	11	1	2	0	5	2	12	3	4	3	1	4	7	0	1	3	3	3	1	7	1	1	0	0	15	9	5	4	5	6	1	1	0	0	2	5	1	0	0	2	4	7	0	1	3	2	5	0	0	20	21	15	22	10	4	8	3	5	1	2	0	21	17	31	13	14	5	4	5	7	3	67	45	31	18	9	9	27	5	13	4	14	9	5	2	7	0	2	1	3	16	3	1	8	4	0	1	1	19	14	5	7	7	5	4	10	2	1	1	4	1	2	53	9	33	8	18	7	3	3	6	4	5	1	3	1	0	1	15	7	12	5	7	0	9	2	2	3	2	65	14	11	3	6	11	4	9	4	16	4	0	28	34	10	8	15	3
AT5G17610	21	3	1	7	2	0	1	8	7	0	1	0	18	6	25	2	1	13	6	4	15	0	5	5	4	3	8	2	7	3	1	1	0	3	5	16	13	8	0	12	5	6	19	25	3	6	2	3	2	3	2	4	4	6	2	1	9	6	13	5	6	0	37	10	10	6	10	2	5	7	20	48	8	9	1	18	12	3	2	0	8	7	5	2	8	7	7	3	3	3	3	1	0	0	7	6	4	2	0	9	16	4	10	4	4	4	3	1	1	0	11	14	6	0	14	4	0	0	11	7	4	10	5	2	0	0	7	10	0	7	2	4	3	26	21	5	1	3	16	9	3	3	18	19	4	5	4	14	4	2	0	0	8	13	0	11	5	7	23	22	60	35	1	9	12	1	8	8	0	2	8	1	163	71	163	71	38	65	78	22	9	142	63	75	60	18	22	18	16	57	26	22	8	5	3	66	22	4	14	32	6	6	77	312	56	122	14	77	312	56	122	14	91	111	66	97	91	111	66	97	92	124	90	92	124	90	86	38	35	21	86	38	35	21	287	335	81	83	19	84	59	22	14	66	76	30	17	2	6	45	95	22	17	10	22	44	10	53	38	25	12	6	5	7	6	5	1	7	0	41	12	6	5	2	2	9	0	1	2	0	5	9	7	4	2	1	1	6	11	2	1	8	2	19	15	5	1	2	0	13	30	37	1	3	8	0	4	1	2	30	15	30	29	3	1	2	3	8	1	0	15	12	10	3	8	1	3	0	1	0	128	29	39	18	72	22	17	17	8	4	1	5	1	0	1	18	11	5	1	2	3	3	3	1	0	17	11	7	0	15	17	6	1	4	2	3	13	16	1	10	1	15	17	16	2	35	7	7	7	5	2	4	3	18	31	8	6	1	3	1	1	4	1	1	1	2	28	14	10	9	1	2	2	2	4	5	3	4	6	1	1	2	1	6	0	32	19	9	4	38	13	13	8	0	68	37	9	25	13	3	7	3	14	10	5	4	9	6	0	0	8	11	5	8	7	3	3	0	14	4	2	0	34	47	35	27	34	14	5	0	13	16	11	7	4	3	1	29	15	13	14	9	12	2	1	2	11	20	9	12	7	6	6	22	4	6	4	2	2	7	14	13	3	5	4	0	0	24	34	9	17	1	15	7	7	17	6	5	5	2	5	4	0	10	18	1	1	26	3	6	6	0	24	23	28	33	24	16	9	4	3	4	5	10	3	3	2	10	1	9	1	1	4	4	8	1	3	59	39	32	50	13	9	13	16	4	7	7	0	30	17	20	23	11	12	6	2	9	7	33	19	10	22	7	9	6	7	3	3	24	23	14	8	14	2	9	8	28	57	12	13	17	6	3	4	4	45	20	13	13	21	8	3	28	14	19	18	15	7	0	25	5	15	1	3	3	2	3	1	4	4	0	9	2	3	0	9	12	5	2	0	0	19	5	1	2	1	19	20	5	3	6	3	2	19	8	14	8	0	2	5	1	0	11	4
AT5G17620	22	3	3	5	2	0	0	15	4	0	0	0	13	6	11	2	0	5	4	6	17	1	4	2	5	4	2	0	4	9	0	0	10	7	12	16	18	2	0	15	4	4	19	18	2	6	10	4	1	3	4	5	1	2	1	3	14	6	13	17	11	0	14	10	9	7	2	1	11	10	11	17	6	7	6	24	12	4	3	0	6	4	4	4	7	13	8	7	2	2	6	1	1	1	21	16	6	3	0	11	23	1	17	12	1	7	4	2	2	0	9	18	6	0	11	14	0	0	8	2	6	6	3	4	2	0	9	10	2	6	6	3	2	25	10	4	1	3	2	11	3	2	11	12	1	1	6	5	6	1	0	0	5	11	0	12	3	3	24	14	37	23	1	2	11	1	4	13	0	6	7	0	111	64	111	64	23	31	54	28	4	72	32	61	39	21	18	7	25	36	8	18	9	9	1	31	16	2	11	21	2	4	43	151	63	86	18	43	151	63	86	18	69	56	64	56	69	56	64	56	40	57	44	40	57	44	49	56	41	20	49	56	41	20	125	148	48	39	9	42	38	13	9	46	47	37	23	3	3	30	43	18	3	8	30	51	9	32	24	16	18	14	7	4	1	5	1	1	1	12	5	4	2	1	2	5	3	2	1	0	5	7	9	9	0	1	4	6	7	1	0	2	4	6	3	0	2	1	0	8	20	21	1	5	3	1	1	2	3	25	18	19	20	6	1	3	5	1	0	0	16	10	9	4	5	2	3	1	2	2	43	12	17	12	22	26	11	10	7	3	2	3	3	1	1	18	8	7	1	0	1	2	2	0	0	12	7	9	0	11	16	2	2	3	1	1	8	21	4	6	1	8	13	8	5	22	8	10	3	3	1	9	1	4	11	5	2	4	5	1	2	1	4	2	5	2	44	21	27	16	4	2	3	0	4	2	0	4	12	2	1	5	3	10	0	26	32	12	10	38	11	6	9	1	74	16	7	5	22	12	9	3	11	12	4	8	10	4	2	0	7	7	2	9	9	9	3	1	13	4	4	3	60	25	52	37	30	17	8	3	17	10	19	6	8	4	3	15	11	17	9	6	9	3	4	0	21	30	26	22	16	5	5	13	4	6	1	4	2	8	15	14	3	10	2	1	2	34	29	7	4	1	15	11	10	10	4	7	7	7	4	0	1	6	16	2	3	14	5	1	1	0	28	22	24	45	21	28	9	7	7	8	8	3	1	0	4	7	7	8	1	2	5	2	4	1	0	33	40	25	42	14	4	12	6	1	1	3	0	30	17	15	22	14	8	9	8	8	10	16	27	21	19	13	6	4	2	5	2	21	14	19	16	7	3	13	9	28	43	16	30	7	10	4	4	6	57	49	34	12	32	12	6	27	11	11	14	9	3	8	21	12	17	14	2	8	1	4	1	8	19	1	5	1	0	1	23	7	5	4	1	0	13	5	2	2	2	21	12	3	2	6	4	8	11	3	12	1	0	5	0	3	4	5	3
AT5G17630	15	4	2	3	1	1	0	11	8	0	1	0	21	15	23	1	2	11	0	16	36	5	6	4	5	3	5	4	11	2	1	0	0	3	27	18	37	2	3	16	5	12	43	23	2	3	2	1	3	8	1	6	2	2	2	7	19	22	10	20	7	1	40	21	8	12	13	1	11	8	25	41	20	6	5	59	40	6	6	2	10	18	5	8	7	7	15	15	2	4	10	4	1	0	11	21	28	6	1	41	53	10	12	14	24	4	2	4	0	0	15	37	5	2	45	18	1	2	21	4	2	11	5	4	3	0	15	16	3	12	9	3	0	25	9	3	2	4	7	16	4	5	17	14	1	0	2	12	5	0	0	0	5	5	0	10	4	3	18	21	41	41	7	6	14	0	5	5	1	7	2	0	298	183	298	183	35	82	88	13	3	269	157	203	198	41	44	17	47	97	47	47	11	14	3	109	43	7	24	55	14	4	137	383	84	146	21	137	383	84	146	21	241	252	187	220	241	252	187	220	144	174	161	144	174	161	182	90	73	36	182	90	73	36	570	454	137	96	25	117	108	34	33	104	63	27	28	6	6	55	117	44	28	17	51	77	14	53	46	20	13	11	13	8	8	6	6	7	2	20	13	3	2	1	3	9	4	0	1	1	5	3	27	23	0	0	2	9	6	2	0	4	5	2	3	0	1	0	0	2	3	5	1	3	4	2	7	1	1	26	24	19	27	8	5	4	2	6	1	1	26	18	5	8	8	7	2	2	3	1	48	6	19	9	13	36	6	9	4	3	2	4	3	2	0	32	11	11	0	1	0	1	1	1	1	21	11	6	2	9	20	1	8	5	0	1	13	44	11	8	0	14	18	29	6	48	12	9	12	6	0	5	0	10	44	11	3	1	4	5	2	2	4	1	4	2	31	20	13	7	5	3	3	1	7	0	4	9	11	2	1	4	3	4	1	34	24	8	2	37	6	10	23	1	82	28	8	13	21	18	8	6	13	21	6	6	7	1	2	0	7	5	2	9	16	0	10	1	11	3	4	3	32	16	12	29	10	7	0	1	3	6	2	1	1	2	2	16	9	6	5	7	3	1	2	0	7	9	12	3	14	1	7	9	4	8	1	2	0	0	7	3	2	1	0	0	0	7	16	2	0	1	4	2	2	1	1	7	2	9	3	1	3	3	2	1	0	13	0	2	2	1	16	9	7	3	6	10	2	4	1	1	3	2	0	1	2	4	3	6	2	3	2	1	2	0	3	50	29	25	30	11	4	6	7	4	5	4	0	11	4	7	9	5	8	4	3	4	2	15	22	11	9	3	1	1	3	5	0	24	6	4	6	9	0	3	1	9	26	10	8	6	1	4	0	3	30	10	11	9	13	2	2	13	2	3	3	2	1	1	4	2	7	0	3	1	2	2	2	0	7	0	6	0	0	0	16	4	4	4	3	0	8	5	5	2	1	30	8	2	6	14	8	6	9	8	12	2	0	8	4	8	1	8	6
AT5G17640	26	5	5	2	1	1	0	12	17	0	0	0	10	4	14	5	0	7	7	7	6	3	7	2	9	3	1	10	7	3	1	1	4	3	55	30	63	5	3	10	3	1	51	32	7	13	3	2	3	1	7	5	3	5	3	2	43	13	8	24	8	1	18	19	10	14	13	0	11	14	20	16	10	17	20	40	37	12	13	1	3	6	3	5	7	15	8	3	3	10	0	2	1	2	10	22	18	5	1	77	68	10	24	12	17	3	4	3	0	0	17	46	6	0	40	27	0	1	14	6	4	22	13	6	5	0	17	16	1	24	9	9	6	30	17	13	19	13	20	18	6	3	13	24	0	1	23	25	18	4	2	3	13	24	0	24	8	12	23	40	96	49	1	21	23	4	7	17	8	22	13	13	90	98	90	98	31	57	45	38	15	79	49	69	44	26	10	11	13	24	11	15	2	2	1	41	30	6	13	25	3	5	89	254	103	182	59	89	254	103	182	59	81	62	83	76	81	62	83	76	36	46	40	36	46	40	59	69	30	10	59	69	30	10	73	151	64	36	17	38	52	97	24	63	97	45	12	5	0	40	76	18	6	9	42	60	16	172	110	43	40	25	15	13	16	10	7	9	4	20	22	12	4	6	14	23	14	3	3	0	9	11	14	6	0	0	14	21	16	10	0	28	15	34	35	10	1	0	1	15	48	57	0	17	20	5	11	2	9	47	65	108	86	18	10	11	8	3	1	1	66	40	20	20	23	3	5	6	5	3	125	33	44	37	77	103	38	28	20	19	12	7	3	4	5	115	46	68	5	5	7	3	0	0	1	85	51	71	1	25	49	11	5	11	3	4	28	29	12	16	1	26	43	15	7	10	38	19	53	12	8	26	6	23	55	33	13	8	20	6	20	10	25	5	14	16	134	69	37	39	8	12	8	4	38	8	13	32	33	8	0	20	16	23	8	109	90	36	27	225	56	58	22	6	312	62	17	13	77	37	6	8	59	65	19	27	26	22	7	0	16	17	14	10	50	14	0	3	43	20	9	8	22	21	18	21	11	26	4	0	4	5	4	0	2	0	0	5	5	3	12	5	8	2	2	0	4	11	4	6	5	3	4	9	3	10	6	2	1	1	4	1	1	3	0	0	0	5	14	2	1	0	17	21	10	6	5	4	9	1	0	2	2	1	10	0	0	9	12	8	1	0	7	11	2	4	4	5	1	1	0	1	6	9	2	0	0	5	2	5	2	2	2	2	5	1	0	19	22	13	12	4	6	10	4	1	11	1	0	10	16	13	6	10	8	4	32	1	2	22	23	9	7	4	10	0	2	3	1	22	8	1	3	5	1	4	1	5	16	5	7	6	1	2	3	0	15	13	5	2	7	1	1	13	0	1	4	5	0	2	18	9	21	2	2	4	1	4	3	5	4	0	4	1	0	0	19	3	5	5	4	0	2	5	4	3	2	30	8	3	2	8	1	6	8	6	11	2	0	2	7	4	0	13	2
AT5G17650	0	0	0	0	1	0	0	2	1	0	0	0	4	2	2	0	0	2	1	0	0	1	0	0	0	0	0	1	1	1	0	2	3	4	5	3	3	1	1	6	4	2	12	9	1	3	1	1	0	0	4	1	3	0	0	0	2	4	3	2	3	0	14	9	3	4	13	0	1	1	8	18	3	53	15	3	1	2	1	0	0	0	1	0	4	3	2	1	3	1	0	1	0	0	2	2	1	1	0	2	3	2	4	4	1	1	1	0	0	0	4	8	1	1	3	0	0	0	9	8	3	58	21	31	18	8	1	3	0	3	0	0	0	9	4	1	0	0	6	8	1	0	8	7	1	2	5	10	2	0	2	0	0	5	0	7	1	5	18	14	25	26	0	5	5	0	1	3	4	7	3	0	6	2	6	2	1	3	1	0	0	4	1	2	1	1	0	0	0	0	0	0	0	0	0	1	2	0	3	1	0	0	2	6	1	7	5	2	6	1	7	5	3	2	1	0	3	2	1	0	1	1	7	1	1	7	3	2	0	1	3	2	0	1	3	5	2	2	3	1	10	13	1	1	2	0	0	1	0	0	0	0	0	0	0	1	0	34	27	15	11	8	4	9	2	9	7	3	1	13	16	32	7	1	4	3	4	2	0	1	4	2	3	1	0	0	3	5	111	4	0	305	57	81	324	59	11	2	0	20	184	116	5	6	283	7	12	23	117	16	12	12	26	5	0	13	4	0	2	0	10	11	2	6	5	1	5	1	0	2	626	144	114	49	316	16	4	1	3	1	0	0	1	2	0	16	9	8	0	5	0	0	4	0	2	20	19	8	0	19	8	3	5	6	0	0	7	9	2	5	0	8	6	4	1	6	2	2	2	2	1	4	1	5	9	6	4	1	7	1	2	2	1	0	1	3	13	10	4	4	0	1	2	0	8	8	1	4	8	2	0	1	0	4	1	3	7	4	2	20	9	6	0	3	38	14	10	6	7	3	1	1	8	3	1	13	14	12	5	0	2	4	2	0	5	1	2	0	6	6	1	8	4	6	4	4	3	3	0	1	2	4	3	1	0	0	3	2	2	1	1	1	0	0	0	0	0	4	1	0	0	0	1	0	2	4	1	1	0	3	12	20	12	13	9	3	0	5	6	1	60	2	1	1	0	2	3	0	0	2	0	0	0	26	10	8	1	4	0	1	0	0	2	4	0	2	1	1	0	0	1	1	16	12	16	6	0	2	0	1	1	1	4	3	1	2	2	24	15	3	12	10	0	1	1	2	2	0	2	7	3	2	3	1	3	5	4	2	0	18	8	6	8	33	2	0	3	0	0	5	3	4	2	2	0	1	0	4	4	1	3	2	1	0	0	0	8	3	0	1	2	0	3	3	4	0	3	4	12	2	5	2	3	2	0	3	0	0	0	1	3	0	0	0	0	0	1	0	2	2	0	0	1	0	0	0	1	21	1	2	4	0	2	1	2	0	1	1	0	1	4	0	0	24	2
AT5G17660	7	2	1	0	1	0	0	7	4	0	0	0	7	4	8	3	0	2	2	8	9	1	3	1	2	1	1	1	4	1	0	0	0	0	29	25	20	7	3	9	6	3	43	25	4	3	6	5	3	3	4	3	2	3	2	2	28	17	13	20	8	2	16	12	9	8	5	2	8	13	15	18	10	2	8	19	27	3	8	0	4	6	2	3	2	4	5	2	4	0	1	2	0	0	19	8	12	6	1	28	36	9	11	6	7	2	1	1	2	0	12	29	7	0	18	9	1	0	7	1	2	7	7	2	4	0	4	11	0	4	3	1	1	14	14	1	1	0	9	11	6	1	10	4	0	0	7	8	5	0	0	0	8	6	0	10	4	2	12	14	31	24	0	1	11	0	1	5	0	2	3	0	81	68	81	68	5	15	10	2	2	60	57	54	49	13	9	8	12	12	6	12	4	1	1	18	9	1	8	22	1	2	30	68	45	35	9	30	68	45	35	9	71	49	70	53	71	49	70	53	26	26	39	26	26	39	41	37	15	8	41	37	15	8	71	57	25	15	4	20	27	7	1	22	19	16	3	1	1	16	22	12	7	8	31	42	10	13	22	9	10	2	3	2	1	1	0	0	1	10	2	1	0	0	2	3	0	1	0	0	3	3	4	2	0	0	0	2	0	0	0	2	1	2	0	1	0	0	0	1	4	2	2	0	1	2	0	0	1	10	12	13	9	5	5	0	3	1	2	2	11	6	1	4	1	3	2	1	1	2	8	3	1	4	2	11	7	11	7	1	0	2	2	1	0	13	5	2	0	1	0	0	1	0	0	5	1	2	0	7	9	3	2	3	0	0	10	10	4	2	0	8	6	5	1	1	2	6	5	4	1	7	1	3	17	4	5	2	1	1	0	4	0	2	5	2	30	17	12	7	3	3	1	1	4	0	1	8	2	2	0	3	2	4	1	31	20	6	2	28	9	4	2	1	56	15	6	4	14	10	3	2	10	8	1	5	2	5	5	0	8	4	4	5	7	0	3	1	8	3	2	1	52	33	40	22	22	12	8	0	7	7	14	2	9	1	2	5	9	13	8	5	5	5	5	1	7	18	4	6	5	6	9	11	8	14	1	4	2	5	14	1	4	5	2	1	0	6	14	7	3	2	11	8	6	10	4	5	6	9	7	0	2	8	5	2	2	11	2	1	1	0	38	45	35	47	15	26	9	6	13	7	1	3	2	2	2	11	5	2	3	2	3	2	2	3	2	35	23	30	35	7	6	10	2	0	3	0	3	29	16	8	14	7	5	7	6	2	5	20	16	4	18	3	5	0	4	4	1	32	32	24	22	12	7	8	5	47	47	19	25	24	7	3	3	2	42	12	17	14	16	2	3	19	5	17	18	5	2	6	20	8	23	6	2	7	1	1	5	1	0	2	2	0	0	0	11	6	0	0	2	0	9	3	4	0	2	19	7	2	2	3	3	3	4	0	10	0	0	3	3	0	0	4	4
AT5G17670	27	4	2	2	3	0	0	17	6	0	0	0	27	10	23	4	0	8	9	10	10	5	4	5	1	12	9	2	7	3	1	1	0	1	354	254	319	65	32	45	14	13	304	203	25	21	21	16	18	3	14	19	17	40	13	14	305	146	97	132	49	5	111	98	41	73	29	11	57	99	119	142	63	44	80	254	198	49	26	4	9	5	4	15	14	29	28	10	11	18	5	5	2	0	22	58	93	16	2	241	224	66	84	25	80	9	8	4	2	0	39	119	23	0	163	62	3	2	78	19	12	30	53	9	12	0	46	67	3	22	49	19	8	115	92	6	4	10	68	58	13	18	75	78	3	1	24	54	20	6	3	0	51	55	1	33	17	29	118	115	242	157	1	15	47	2	21	46	7	18	25	0	148	201	148	201	9	29	10	4	1	102	139	125	129	43	34	4	36	42	15	42	11	5	8	19	31	2	18	31	3	2	71	158	101	54	7	71	158	101	54	7	184	109	182	135	184	109	182	135	26	42	64	26	42	64	80	64	37	20	80	64	37	20	65	93	34	23	7	44	41	22	18	32	35	26	7	5	2	43	44	30	22	11	122	169	21	86	134	70	50	24	19	13	14	6	5	3	0	60	31	14	1	2	10	15	9	1	2	1	5	9	17	6	0	0	5	13	6	6	1	5	3	0	3	0	0	0	0	5	2	4	1	6	5	1	7	6	4	54	72	63	94	11	7	11	6	2	2	4	94	37	23	31	19	7	4	5	4	0	13	17	19	18	7	90	31	15	19	12	2	14	4	2	5	54	26	10	1	2	1	2	0	2	1	48	13	15	0	39	58	11	7	8	3	1	22	31	4	5	1	18	42	7	6	7	41	30	23	16	7	36	6	24	82	31	13	10	11	2	5	6	4	0	11	5	143	53	37	18	4	9	6	3	17	2	3	25	21	13	3	19	15	15	3	127	113	41	29	136	36	14	18	6	271	75	37	40	77	43	6	4	48	54	12	30	22	13	7	0	23	14	17	9	19	4	3	5	35	15	2	5	78	101	48	42	140	15	13	0	67	44	101	10	45	4	3	52	14	45	13	17	7	5	2	1	16	37	13	17	17	5	20	27	11	35	6	4	1	13	35	8	13	13	15	4	1	22	46	34	3	1	21	18	19	21	9	20	8	10	3	4	7	13	32	3	7	58	10	7	5	2	120	165	165	185	79	109	89	63	36	10	10	24	4	8	5	22	16	14	5	11	20	10	5	6	9	105	85	42	155	24	9	20	19	7	6	6	8	125	86	57	42	21	35	20	18	19	15	41	34	7	78	7	10	6	19	12	1	135	119	115	86	50	25	16	18	181	208	71	74	52	34	15	12	10	70	18	16	14	67	12	10	59	27	60	38	19	9	10	60	18	48	8	10	33	4	7	3	4	7	2	6	0	0	1	23	9	10	4	2	0	8	3	4	2	3	25	14	8	5	7	9	9	18	10	20	10	0	6	6	4	0	9	5
AT5G17680	9	1	0	0	0	0	0	3	1	0	0	0	2	6	4	2	0	6	3	1	2	3	7	4	6	2	1	0	0	5	1	0	2	4	0	0	7	0	0	2	0	0	2	4	1	2	0	2	2	0	1	0	0	0	0	0	2	0	3	1	3	0	0	0	0	1	0	0	2	0	1	1	0	0	1	5	4	1	0	0	1	2	3	0	2	1	0	2	2	3	0	0	1	0	3	4	1	0	1	2	4	0	2	2	0	2	2	0	2	0	1	4	1	0	2	4	0	0	3	0	1	1	2	0	0	0	0	0	0	1	1	1	1	1	3	4	4	3	2	0	0	1	0	1	0	0	0	6	3	0	0	1	4	0	0	3	6	3	1	1	8	2	0	3	3	1	1	2	3	5	3	1	14	9	14	9	2	3	16	16	1	2	4	6	5	2	1	0	2	7	4	3	0	0	1	6	4	1	0	2	1	0	6	15	14	20	3	6	15	14	20	3	5	5	5	8	5	5	5	8	5	6	6	5	6	6	8	6	9	1	8	6	9	1	16	23	3	13	1	4	3	9	3	6	12	4	3	0	1	1	3	0	3	0	7	9	1	18	15	8	4	4	6	6	4	1	6	1	2	4	3	0	2	0	2	3	6	0	0	0	9	14	18	14	1	0	2	3	1	2	0	4	3	1	3	1	0	0	0	3	9	9	3	0	0	0	1	1	1	6	8	13	17	3	4	2	0	1	0	0	9	7	6	1	15	3	0	3	1	1	18	6	5	7	6	14	5	17	3	3	1	4	2	1	0	7	9	4	0	0	1	0	0	0	1	14	12	22	1	3	5	2	1	0	1	0	8	13	1	9	0	10	11	11	3	1	1	2	5	1	1	3	1	2	0	1	3	2	2	0	6	1	3	1	5	1	7	3	3	2	0	2	0	0	5	4	3	2	3	1	0	3	1	1	2	8	2	2	2	13	4	2	6	0	25	2	0	0	14	0	1	1	2	6	0	2	4	2	1	0	3	1	1	11	4	7	1	1	3	1	1	0	22	9	12	11	18	1	3	0	5	0	2	1	6	0	1	9	5	13	2	0	1	1	1	0	4	9	0	10	7	0	1	5	2	1	0	2	0	3	4	0	0	3	6	0	0	12	12	5	0	2	6	10	10	2	4	2	4	2	0	0	1	2	9	0	0	11	0	0	0	0	12	17	31	12	18	18	16	0	1	3	4	3	1	1	0	2	2	5	0	0	3	0	1	0	2	8	15	7	18	6	3	0	0	0	0	2	0	12	9	9	6	10	7	0	3	1	6	10	8	0	10	1	3	1	0	5	2	8	17	21	15	13	6	3	5	12	18	12	14	8	2	1	3	0	12	2	6	2	9	1	1	13	6	12	13	3	1	0	9	18	7	7	1	6	5	3	3	2	4	4	2	0	0	0	5	2	0	1	0	0	11	4	1	1	5	17	5	3	1	4	0	5	1	1	6	0	0	1	3	1	1	2	2
AT5G17690	56	12	7	9	1	1	1	26	11	4	1	1	13	12	9	1	0	13	3	16	19	5	20	13	18	17	7	2	4	15	2	0	0	3	44	26	48	8	6	9	6	5	38	25	8	9	7	7	6	2	2	5	2	2	2	6	38	12	19	21	13	2	8	9	19	10	6	0	16	19	12	12	6	5	7	108	96	29	23	4	6	9	12	18	21	21	19	15	8	16	12	5	1	0	57	41	42	18	4	76	113	19	37	27	24	15	10	8	7	0	60	94	27	2	76	56	0	1	38	7	9	32	29	13	15	0	34	60	4	30	24	18	7	16	12	5	0	3	6	11	2	4	11	10	2	0	9	20	8	4	2	0	10	11	0	8	2	3	14	15	44	19	1	7	12	0	5	8	2	2	3	2	70	83	70	83	15	30	12	9	5	44	44	53	49	17	14	6	14	33	21	18	5	3	2	21	15	0	10	13	6	1	33	98	74	61	13	33	98	74	61	13	52	47	75	54	52	47	75	54	19	23	42	19	23	42	44	58	31	13	44	58	31	13	123	78	49	33	5	21	27	24	13	27	28	23	4	3	0	29	39	23	3	2	66	62	10	229	141	122	56	52	26	29	29	14	14	10	7	27	31	21	5	5	19	37	20	2	5	1	19	15	38	17	0	0	18	29	9	10	0	8	16	13	17	5	0	1	1	12	33	31	1	27	3	5	11	3	10	116	111	136	149	23	19	17	13	9	4	0	99	77	36	31	33	12	12	11	8	2	55	21	35	39	34	130	61	41	32	22	12	23	11	6	2	129	72	53	11	10	9	9	4	2	3	64	54	22	1	28	61	18	15	15	4	3	43	81	22	23	7	38	31	22	16	12	22	19	27	28	9	26	10	17	22	14	21	2	23	10	5	8	5	2	13	9	111	66	35	26	11	14	3	1	34	17	9	42	31	8	3	16	11	16	9	98	67	25	26	155	80	51	36	7	293	56	9	9	90	30	16	10	41	58	18	34	29	29	11	0	29	23	17	9	28	3	9	1	49	10	8	9	108	65	127	92	84	39	24	2	64	48	77	7	30	8	3	27	36	41	21	20	19	10	12	4	16	39	11	14	33	6	25	40	29	27	8	9	11	26	58	25	19	32	24	7	2	83	88	25	11	8	36	32	25	28	9	26	21	14	9	4	5	29	47	9	9	47	4	3	2	0	95	96	109	98	54	65	44	28	31	13	7	16	8	8	8	29	4	16	6	22	13	6	7	4	6	71	65	83	113	22	16	19	23	6	10	3	0	73	36	46	40	36	17	18	24	15	20	54	42	14	64	18	20	5	11	8	3	55	64	60	62	49	21	20	17	113	136	66	67	41	19	18	18	7	101	56	41	37	51	16	6	75	34	55	54	37	14	10	58	23	56	15	13	31	5	4	6	1	9	0	6	3	0	0	15	6	4	1	2	0	11	3	3	1	0	52	24	7	3	20	17	8	5	3	19	3	0	3	9	2	0	6	6
AT5G17700	77	24	2	7	0	2	2	39	18	2	4	1	32	21	33	6	3	32	8	15	18	8	4	7	98	73	11	8	10	22	3	0	2	1	13	7	27	5	0	29	6	34	83	52	97	102	3	29	5	21	0	0	2	4	5	6	13	31	46	24	33	6	36	9	11	6	4	1	76	30	24	41	16	8	13	34	29	6	39	4	27	22	30	8	63	79	15	1	5	7	0	1	0	0	199	74	96	50	198	26	39	5	35	32	15	12	4	3	30	0	113	109	99	5	18	11	1	0	28	17	109	23	6	9	21	0	11	17	0	6	7	29	1	21	11	2	2	7	8	12	6	2	7	21	0	2	10	15	10	3	2	0	7	3	0	149	77	89	15	29	70	25	0	19	23	5	4	21	1	12	8	3	18	14	18	14	0	7	7	1	1	10	6	10	7	7	5	4	6	7	2	3	1	0	0	13	16	2	0	2	0	0	14	93	23	11	1	14	93	23	11	1	9	13	4	20	9	13	4	20	6	10	9	6	10	9	49	68	15	1	49	68	15	1	18	31	14	0	6	7	13	4	2	28	96	49	54	10	8	2	11	2	0	2	3	2	1	114	70	54	69	33	14	15	15	5	4	4	3	34	29	4	8	2	12	12	13	4	3	2	31	112	21	0	7	2	11	36	32	4	0	8	11	3	2	0	0	0	0	1	3	3	3	23	7	1	7	1	1	53	50	80	111	10	6	11	6	4	4	8	47	37	34	11	11	4	5	5	2	8	20	13	10	15	6	93	66	203	89	39	9	21	9	5	8	63	31	15	6	2	1	3	0	0	2	41	15	7	0	24	41	11	9	6	0	4	33	27	4	9	1	20	24	10	15	3	21	23	50	12	7	9	35	18	30	34	26	4	20	3	3	5	4	3	7	4	111	43	38	70	5	242	3	8	21	2	3	15	19	3	3	7	4	9	1	27	28	7	12	44	28	22	36	0	191	27	14	10	51	16	7	6	13	25	6	10	28	10	4	0	13	12	6	10	16	1	2	0	26	16	5	11	66	92	46	55	80	22	3	1	21	51	15	11	30	3	2	71	21	37	19	12	8	3	5	1	14	49	10	6	68	13	7	63	21	34	8	7	4	14	58	5	10	10	8	0	2	21	34	14	0	2	14	7	6	44	13	10	4	24	3	2	5	16	74	8	14	71	6	6	2	0	76	32	41	31	63	33	50	4	6	5	4	12	4	3	1	27	7	21	8	5	12	9	13	9	22	124	149	60	116	34	14	29	37	11	9	7	7	148	35	307	74	19	15	16	31	8	14	28	47	8	72	5	8	1	6	82	1	470	151	162	311	107	45	48	81	34	84	31	26	119	5	3	5	1	72	21	26	16	46	9	3	72	17	62	21	318	4	5	1851	627	843	424	837	379	23	2	2	54	74	4	4	0	0	0	10	2	6	3	1	0	8	3	0	4	0	7	2	1	1	1	13	0	6	6	10	2	1	0	1	2	0	4	1
AT5G17710	44	7	2	8	6	1	0	21	23	0	1	0	31	12	41	4	1	16	8	8	30	4	9	5	11	11	9	1	15	9	0	0	5	3	75	93	104	29	6	71	22	31	123	136	15	24	14	7	10	6	8	4	7	9	5	7	84	65	50	63	26	2	183	73	33	28	29	2	29	43	161	218	79	27	31	111	65	15	14	2	21	12	3	7	13	11	17	9	0	9	4	6	3	1	31	29	45	9	2	62	77	23	28	15	22	11	4	3	8	0	37	72	24	1	76	48	1	0	57	37	14	26	16	7	7	0	20	42	4	14	25	21	3	69	37	4	2	4	32	29	5	5	44	44	5	3	22	32	9	3	3	2	13	13	0	26	5	13	70	50	170	113	2	5	23	3	10	19	3	15	18	1	1011	719	1011	719	75	193	103	46	7	815	839	803	674	149	147	54	181	165	88	119	20	24	10	132	158	14	69	188	44	15	289	751	254	252	47	289	751	254	252	47	1103	794	784	744	1103	794	784	744	269	347	305	269	347	305	473	275	201	95	473	275	201	95	575	701	223	145	43	341	269	117	84	283	194	91	52	27	11	186	225	154	107	60	321	363	85	96	98	58	28	39	17	16	17	9	2	6	2	55	28	8	4	4	7	18	7	0	0	0	12	10	18	2	2	0	12	19	6	2	0	9	11	8	3	0	0	0	0	0	1	5	2	7	1	0	7	5	2	45	55	58	80	9	10	6	7	7	3	0	63	33	29	21	20	8	6	5	4	2	13	16	14	30	11	76	30	20	18	11	7	8	5	3	2	47	24	14	8	7	2	4	2	0	0	57	12	13	0	35	33	12	8	6	3	3	25	30	7	11	0	23	38	24	2	55	28	39	28	13	0	16	8	44	113	33	6	9	11	0	4	4	2	2	7	7	95	39	23	35	7	8	3	4	21	1	4	24	17	10	5	10	4	14	6	89	65	24	18	111	30	14	12	5	224	75	32	49	60	29	7	7	43	44	18	22	26	16	4	0	24	15	15	15	17	5	8	2	20	10	6	5	56	46	34	40	44	13	5	4	27	21	20	8	11	6	8	28	11	17	9	12	12	6	6	1	7	31	8	8	16	2	15	23	10	13	11	3	4	11	20	12	4	5	7	2	1	10	26	5	5	0	18	12	6	6	8	4	12	8	1	1	0	5	13	2	0	18	2	2	1	0	34	42	44	48	23	22	21	9	7	5	7	8	3	2	9	14	7	15	1	5	16	4	5	3	7	72	68	48	60	9	7	7	11	5	3	2	2	41	27	19	29	13	11	11	10	7	4	23	30	6	19	9	7	4	2	3	0	52	30	29	30	20	5	7	5	40	46	14	22	10	12	5	2	1	37	11	9	15	23	5	5	35	23	15	22	8	4	4	32	16	35	5	12	14	2	4	7	2	6	2	8	2	0	3	23	5	6	2	1	0	11	5	2	1	0	26	8	3	2	7	5	2	17	11	16	2	1	2	4	5	1	9	6
AT5G17760	21	2	4	3	2	0	0	22	10	1	0	0	8	8	6	3	1	9	2	11	19	2	5	2	3	4	2	1	2	6	1	1	2	0	1	2	5	1	0	12	1	0	8	8	1	0	0	1	1	0	1	0	4	0	0	1	3	5	1	2	2	0	4	5	14	2	1	0	0	2	1	13	5	1	3	30	8	8	5	2	2	16	0	4	2	4	8	9	1	4	0	0	0	0	7	8	6	1	0	9	19	0	13	9	10	13	3	4	0	0	4	17	1	0	21	32	0	0	6	2	0	19	4	7	2	0	24	23	1	79	9	9	4	13	5	3	1	1	4	6	0	1	2	3	0	0	2	2	0	1	2	0	2	7	0	2	0	1	6	8	14	11	0	1	6	0	5	9	1	1	0	1	27	39	27	39	2	6	12	1	0	25	12	25	14	4	5	5	2	12	2	4	1	0	1	6	3	1	4	10	3	1	24	73	56	22	9	24	73	56	22	9	26	23	25	25	26	23	25	25	13	8	8	13	8	8	8	8	2	1	8	8	2	1	19	29	9	2	1	9	26	5	12	14	10	3	5	2	1	21	22	5	2	4	18	27	6	19	15	15	8	4	4	3	2	3	1	2	1	2	9	6	3	17	4	5	1	0	0	0	4	0	2	0	0	0	4	5	1	2	0	17	4	1	0	0	0	0	0	1	0	0	0	3	0	2	0	1	5	14	9	13	11	4	0	3	4	2	0	0	13	7	2	1	7	1	2	1	0	0	3	4	5	7	1	25	4	2	3	0	1	1	0	1	0	12	7	3	0	0	0	0	0	0	0	13	6	1	0	5	11	4	2	1	1	0	5	4	2	2	0	11	9	5	1	22	6	3	3	3	0	4	0	2	5	4	0	1	3	0	0	3	0	0	1	4	19	6	3	7	0	1	2	0	2	1	0	1	4	0	1	5	1	3	1	16	8	3	8	25	5	2	4	0	40	8	1	2	15	7	1	1	15	10	8	11	4	2	0	0	20	26	10	3	5	3	1	3	8	1	1	4	227	110	77	166	126	82	8	13	29	58	18	6	27	3	7	36	21	49	29	37	35	10	9	0	13	58	14	20	23	3	36	66	60	52	22	14	5	10	49	10	13	14	26	0	0	17	64	17	4	1	18	20	17	21	11	13	48	50	16	3	6	10	48	6	3	54	9	11	1	0	127	140	158	109	181	67	38	3	3	20	8	24	7	8	2	23	14	18	4	6	15	7	10	11	10	130	120	141	167	35	14	29	24	10	11	9	4	97	51	30	100	22	17	21	34	21	7	30	65	15	67	7	11	10	15	7	6	68	86	40	22	50	50	10	12	105	152	42	95	39	8	0	6	13	110	22	21	11	47	2	7	111	15	89	59	21	8	10	20	13	56	3	4	33	5	1	5	2	6	2	8	0	1	3	11	5	8	2	2	1	7	2	2	2	1	36	6	3	4	13	7	13	4	2	13	4	0	0	4	3	2	27	3
AT5G17770	133	12	49	64	13	0	2	41	37	0	1	2	90	42	85	12	14	36	24	53	161	11	15	6	11	8	18	13	36	30	3	3	11	11	44	35	63	14	3	92	31	60	87	88	18	18	12	25	13	43	9	12	15	6	9	10	51	44	48	42	30	3	92	55	44	16	65	7	37	28	63	129	37	34	15	65	34	11	10	3	47	62	21	12	14	16	18	17	6	5	6	3	0	1	27	27	19	8	4	29	48	17	43	31	19	16	6	16	2	0	21	56	25	1	46	23	3	1	38	21	13	57	20	11	11	0	22	21	4	19	8	9	5	83	67	16	10	9	62	50	14	6	59	70	6	6	28	41	17	11	3	2	24	26	0	27	18	23	80	74	168	143	6	11	38	11	20	30	10	17	22	4	474	263	474	263	117	254	192	80	18	394	195	268	240	50	66	31	54	170	62	57	19	17	6	139	74	11	55	111	27	10	243	908	154	425	61	243	908	154	425	61	323	390	217	336	323	390	217	336	259	361	277	259	361	277	296	247	154	86	296	247	154	86	730	909	176	218	39	261	177	95	71	255	234	146	56	23	22	153	347	90	55	48	89	138	22	122	75	70	34	28	15	19	21	8	9	7	6	94	45	20	12	6	13	25	6	4	0	0	24	36	28	14	7	7	16	24	150	9	0	38	19	24	43	3	2	1	0	33	95	130	7	11	27	1	12	3	8	58	70	101	99	12	15	13	19	14	9	1	53	46	23	17	12	6	5	7	5	5	697	128	155	73	236	57	43	35	17	17	13	10	7	4	3	52	36	23	9	4	3	3	1	1	0	57	36	42	0	46	48	16	12	12	6	1	33	39	13	13	1	34	50	72	11	162	36	51	38	15	9	39	12	58	153	48	16	8	27	5	6	15	12	3	14	12	126	70	31	45	8	6	0	3	17	8	10	20	22	1	8	18	8	26	13	98	73	26	21	115	57	37	22	3	309	114	50	66	75	24	16	15	25	29	7	20	36	15	14	0	27	23	19	33	28	13	32	4	35	14	9	16	202	146	174	126	150	38	24	11	65	59	42	18	40	14	10	171	207	116	102	67	55	25	28	5	66	81	61	40	38	13	76	93	53	54	28	22	10	19	57	19	17	25	19	11	4	57	95	29	11	5	33	23	24	22	21	89	25	28	8	4	8	22	62	18	3	103	16	19	7	2	156	125	141	82	91	83	74	15	26	11	13	42	18	7	9	33	10	31	10	14	29	26	21	9	11	299	213	191	255	71	48	43	53	23	17	15	8	127	74	71	77	49	33	28	21	27	19	275	191	105	156	45	46	34	46	27	16	167	107	93	79	63	23	30	26	139	169	64	75	52	9	8	15	13	141	33	61	37	64	19	12	126	42	86	71	37	14	8	65	48	71	22	14	41	6	32	14	19	20	5	49	30	1	7	106	58	38	12	18	0	50	16	12	6	8	165	58	21	38	36	21	29	94	44	90	34	1	24	44	14	3	73	26
AT5G17780	2	0	0	0	0	11	0	0	1	0	0	0	2	1	2	0	0	1	0	1	1	1	1	0	1	0	1	4	2	0	0	0	0	0	14	4	10	1	1	3	0	1	14	12	1	1	1	1	0	0	0	2	1	0	0	1	5	4	7	2	2	0	4	1	5	1	1	0	5	4	3	5	3	4	3	2	7	2	1	0	1	0	0	0	2	1	1	3	0	0	1	0	0	0	0	2	1	0	0	14	7	2	2	0	0	1	0	0	0	0	1	2	2	0	2	3	0	0	2	3	3	4	3	2	1	0	1	4	0	3	2	0	0	3	4	0	1	1	3	4	0	2	2	3	0	1	3	3	1	0	0	1	0	1	0	3	2	3	2	3	8	6	0	2	3	0	3	2	4	4	3	1	38	31	38	31	25	43	31	34	7	37	18	12	35	6	3	1	5	15	5	11	4	2	1	3	9	0	5	8	3	0	23	74	23	100	5	23	74	23	100	5	31	30	32	37	31	30	32	37	29	39	20	29	39	20	42	59	37	10	42	59	37	10	44	87	25	52	7	18	12	3	4	37	94	54	9	4	0	7	20	3	3	3	17	21	8	3	2	1	1	1	1	1	0	0	0	0	0	1	0	1	0	0	1	0	0	0	0	0	0	1	0	0	0	0	0	1	0	0	0	0	0	0	0	0	0	0	0	5	10	17	4	0	0	0	0	0	0	2	0	0	1	0	0	0	0	0	0	0	2	1	1	1	2	0	0	0	0	0	21	7	6	1	10	4	1	0	1	1	1	0	0	0	0	5	0	1	0	0	0	0	0	0	0	3	3	2	0	1	1	0	0	2	0	0	1	2	0	1	0	4	1	1	0	3	0	1	0	0	0	1	1	1	2	0	1	0	1	0	1	0	1	0	0	0	1	0	1	0	0	1	0	1	4	0	0	2	1	0	0	0	0	0	1	0	1	0	0	1	1	0	1	0	3	1	0	2	0	1	0	0	0	1	0	0	0	0	0	0	0	0	0	0	2	1	1	0	2	0	0	0	7	11	3	4	7	2	1	0	5	1	15	1	4	0	0	4	2	1	0	1	1	0	0	0	0	3	0	0	0	0	3	3	1	3	0	0	0	2	5	0	2	3	0	0	0	2	3	1	1	0	1	1	0	1	0	0	0	3	2	0	0	1	3	0	4	2	12	9	20	0	13	13	14	11	6	4	7	4	4	0	0	2	2	0	54	17	25	3	0	3	0	0	0	0	2	11	5	7	23	1	1	1	0	0	2	3	1	5	4	8	6	0	2	1	3	2	0	5	3	2	2	0	0	1	2	0	0	20	9	9	14	3	1	2	2	9	10	0	1	2	6	0	1	0	7	2	1	0	4	2	2	1	5	3	5	2	0	0	4	4	7	2	3	4	0	1	0	0	0	0	0	0	1	0	2	0	0	0	0	0	1	0	0	0	0	0	0	0	0	0	0	0	1	1	2	0	0	0	0	0	0	2	0
AT5G17790	18	2	1	7	2	0	0	16	7	1	0	0	14	12	13	2	0	4	4	14	17	4	8	2	2	4	2	3	4	7	0	0	4	0	21	18	34	6	2	9	2	5	40	34	4	9	4	6	3	2	2	5	4	6	0	4	22	14	16	16	10	0	24	17	6	9	6	3	6	12	15	31	7	8	6	51	37	9	14	2	10	11	3	6	6	9	4	5	3	9	3	3	0	0	18	14	27	9	0	39	52	6	18	13	10	6	3	1	3	0	22	38	7	1	26	12	0	0	19	7	1	20	6	4	5	0	12	17	1	14	10	8	1	13	9	1	0	2	9	7	5	6	7	13	1	0	8	11	5	2	0	0	9	4	0	15	2	4	26	16	33	19	0	6	8	0	5	8	1	2	3	1	126	78	126	78	17	26	16	13	2	116	90	94	88	17	19	6	13	28	11	15	6	5	2	26	26	6	9	26	4	6	48	127	54	44	8	48	127	54	44	8	117	89	99	110	117	89	99	110	34	50	42	34	50	42	75	34	34	12	75	34	34	12	133	111	34	23	5	51	44	27	7	38	38	14	9	6	4	23	48	29	14	7	53	61	8	68	68	38	20	15	5	9	7	6	5	9	2	19	15	5	0	1	9	10	5	1	0	0	9	6	11	9	1	0	6	10	1	2	0	3	5	3	1	0	0	1	0	2	3	1	0	2	1	1	2	0	0	26	34	35	42	8	9	6	6	3	2	0	38	27	26	14	14	6	1	2	3	1	14	10	8	10	17	51	26	18	10	8	8	4	4	5	2	35	17	12	5	6	1	0	0	1	1	28	8	6	0	10	23	6	8	1	0	1	13	37	12	12	0	13	24	12	7	3	11	7	18	9	1	11	5	13	29	8	3	3	4	3	1	4	5	1	2	1	52	17	15	6	6	5	1	3	8	1	0	5	12	3	1	6	2	14	3	40	26	9	12	81	24	19	8	1	106	18	8	16	31	15	6	0	13	19	8	9	11	6	4	0	14	11	4	10	10	2	2	1	11	5	6	2	38	27	32	21	19	8	4	2	15	14	14	4	5	3	1	15	14	11	7	2	8	1	2	1	10	15	3	5	14	2	9	10	8	9	3	7	1	4	20	10	3	9	4	3	2	12	12	3	2	1	21	19	7	15	4	4	2	7	3	1	1	4	7	2	0	18	0	1	0	0	35	23	44	37	20	17	13	6	4	6	3	5	3	2	1	5	2	4	1	1	3	1	5	1	3	30	25	20	48	8	2	2	3	2	1	1	1	22	13	21	11	7	4	14	6	4	6	21	14	2	14	3	6	0	3	3	1	16	21	12	22	10	2	7	5	25	33	13	12	13	4	3	4	2	25	7	11	12	19	0	4	14	9	10	16	6	2	1	24	8	17	3	0	10	1	5	1	4	9	0	2	1	0	0	13	6	6	1	2	0	3	3	1	0	0	27	3	4	4	6	9	10	9	3	5	2	0	2	1	2	0	6	3
AT5G17800	2	1	1	0	0	0	0	1	3	0	0	0	2	2	3	0	0	1	0	4	2	2	0	0	0	0	0	0	2	1	0	0	0	0	0	0	0	0	0	3	1	0	0	3	0	0	7	0	1	0	0	0	2	0	0	0	0	0	0	0	0	0	0	0	0	0	1	0	1	0	0	1	0	0	0	1	0	0	0	0	1	0	1	0	0	1	0	0	0	0	4	1	0	0	0	1	0	0	1	0	1	0	3	0	0	1	0	0	0	0	0	0	2	0	0	1	0	0	0	0	2	0	0	0	0	0	0	0	0	0	0	0	0	11	2	4	0	0	4	0	1	1	2	1	0	0	1	4	6	2	1	0	1	1	0	2	0	3	4	4	12	8	0	1	4	0	1	1	0	1	2	0	4	2	4	2	0	0	1	0	0	5	0	0	1	1	0	0	0	1	0	0	0	0	0	6	1	1	0	1	0	1	0	2	1	4	0	0	2	1	4	0	7	4	1	0	7	4	1	0	3	7	8	3	7	8	0	1	2	0	0	1	2	0	20	9	10	1	0	5	11	30	11	3	1	2	0	0	0	0	0	0	0	0	0	0	0	29	6	7	5	7	4	3	3	1	2	3	1	4	5	2	2	0	3	2	0	0	0	0	0	2	6	4	0	0	1	2	1	1	0	0	3	2	0	1	0	0	0	0	0	0	1	0	0	0	0	0	0	11	6	19	8	3	2	5	2	2	1	0	8	7	4	4	3	2	0	0	0	1	0	6	2	3	3	16	6	3	4	2	2	1	0	1	0	18	16	18	2	1	1	3	0	0	0	6	1	0	0	1	8	1	1	1	0	0	6	27	5	6	0	3	12	3	0	6	2	3	9	2	1	2	0	3	0	3	0	1	1	0	0	1	1	0	0	1	16	15	4	4	0	0	0	0	6	1	1	3	3	0	1	0	1	2	3	8	7	0	3	50	19	41	5	2	50	3	2	4	17	2	5	0	5	7	2	6	5	5	0	0	4	8	2	2	5	0	1	0	8	0	2	0	82	133	55	71	371	23	11	1	42	56	18	23	95	8	0	46	27	143	22	11	10	7	17	4	27	81	20	23	8	8	15	37	26	116	10	11	8	16	79	21	15	59	53	2	2	86	118	89	1	1	26	29	15	38	8	28	20	48	5	5	5	109	106	30	18	95	13	11	3	3	298	532	528	263	483	351	183	15	20	37	8	23	8	32	5	32	24	29	10	5	26	17	18	7	28	140	109	80	402	48	23	31	22	14	17	4	8	253	35	40	52	26	18	38	15	13	11	43	56	18	206	11	13	16	31	9	5	140	241	338	256	106	94	79	46	465	516	256	417	147	18	22	35	33	74	28	22	15	184	9	22	175	75	201	158	51	14	14	43	25	51	12	12	90	5	0	1	0	2	0	1	0	0	0	0	3	0	0	1	0	0	1	0	1	0	7	0	0	0	2	0	2	0	1	1	3	0	0	0	0	0	3	2
