## Supplementary material for "A Single-Nucleus Atlas of Seed-to-Seed Development in Arabidopsis": Table S4 (part 26 of 61)

### Sheet: sub_cluster_pseudobulk_rawcount (continued)
Table S4. Pseudobulk expression values of 655 subclusters
AT5G17840	15	2	6	5	2	0	0	5	8	0	0	0	10	4	16	2	0	5	3	7	17	0	2	1	2	3	4	2	10	1	0	0	1	2	17	12	26	8	1	7	8	6	25	24	5	4	2	7	0	2	1	3	1	2	3	5	12	14	17	8	6	1	29	8	14	5	7	4	11	5	25	45	10	7	7	13	10	3	5	1	4	8	7	0	4	7	6	2	3	0	1	0	0	0	13	12	9	3	3	8	19	1	8	11	4	3	1	2	0	0	11	14	6	0	17	6	0	0	8	6	3	10	5	5	3	0	5	16	0	1	2	3	0	30	16	3	2	1	17	23	7	4	26	16	0	0	9	11	2	1	1	0	8	12	0	10	3	6	33	26	55	42	0	17	21	3	3	9	1	8	5	3	148	109	148	109	16	36	31	13	3	143	119	121	90	24	24	10	29	38	13	27	7	3	3	34	21	2	18	30	4	3	57	184	54	74	26	57	184	54	74	26	170	133	109	110	170	133	109	110	45	67	67	45	67	67	78	59	33	15	78	59	33	15	130	184	48	28	11	47	52	28	16	49	51	34	6	6	2	41	64	20	19	9	56	62	12	28	16	15	7	4	5	3	4	3	0	3	0	13	10	7	3	7	1	5	4	2	0	0	3	5	10	5	0	0	1	8	37	1	0	4	1	5	3	1	0	0	0	6	20	5	0	2	2	3	0	2	0	17	15	21	21	3	4	4	1	1	0	0	14	6	8	3	8	1	1	0	1	1	59	14	11	1	26	30	10	10	7	1	1	2	0	1	1	7	2	5	0	1	0	2	0	0	1	11	8	6	0	6	11	4	1	3	0	0	6	17	1	2	0	6	9	10	1	26	6	8	5	5	0	7	1	11	32	6	3	1	3	1	0	1	4	0	5	4	35	24	16	9	2	1	0	1	1	2	1	7	7	3	0	3	1	5	1	18	25	9	10	26	8	6	5	4	70	15	8	15	21	15	2	1	12	5	2	2	8	0	5	0	4	4	4	1	4	3	4	0	13	8	6	3	40	36	35	25	41	13	8	3	23	19	9	5	11	4	2	32	15	18	18	16	10	2	4	2	8	25	17	7	22	5	9	25	12	16	7	5	3	9	27	8	10	20	14	5	1	16	29	6	5	0	7	11	7	11	4	25	3	10	3	2	0	8	9	3	2	25	7	3	0	0	50	53	42	44	26	30	11	10	8	7	8	8	0	2	3	10	3	6	2	3	4	5	5	2	4	112	58	25	68	19	11	8	16	5	3	8	3	50	17	25	22	7	7	13	6	5	6	40	20	9	40	4	10	8	15	9	2	57	39	36	26	20	5	6	9	47	60	32	20	31	4	5	4	1	38	15	13	10	25	5	3	30	14	29	19	13	5	2	32	21	20	9	5	9	2	17	3	7	15	3	8	4	1	1	33	21	18	5	5	0	24	15	7	5	0	53	26	8	8	8	5	4	35	16	36	6	0	8	8	5	2	14	7
AT5G17850	12	1	0	0	0	0	0	7	2	0	0	0	1	2	1	1	0	2	3	3	4	1	5	0	2	2	3	2	0	2	0	1	2	0	1	4	3	2	0	4	3	1	12	7	1	11	1	5	2	1	0	0	2	0	1	0	1	2	8	7	2	0	1	1	5	3	2	0	7	5	2	1	1	1	2	2	3	1	1	0	0	4	5	2	0	5	2	1	1	1	0	0	1	4	5	6	3	0	2	1	2	1	0	8	1	1	0	2	0	0	5	9	2	0	0	1	0	0	2	2	2	8	4	4	4	0	1	1	0	0	0	5	1	5	3	1	1	0	0	2	2	1	3	1	2	1	1	1	1	0	0	0	0	1	0	2	2	0	2	3	5	5	0	3	3	0	4	2	9	6	3	0	14	10	14	10	1	3	6	6	0	11	5	7	3	0	6	0	3	13	1	1	0	0	0	4	4	3	5	8	0	0	7	38	19	27	2	7	38	19	27	2	3	10	6	9	3	10	6	9	5	13	10	5	13	10	8	8	3	0	8	8	3	0	25	24	11	8	4	4	6	4	3	8	11	6	2	2	2	2	13	5	0	1	3	9	0	22	9	11	9	6	6	5	4	1	2	2	1	3	6	4	3	2	2	5	3	2	0	0	10	9	11	4	0	0	2	5	18	1	0	13	1	1	31	5	1	0	0	30	173	78	10	4	9	1	1	7	12	15	10	15	13	1	1	3	0	2	2	2	6	10	4	2	2	1	2	2	1	2	401	65	53	22	114	19	14	8	2	5	2	4	0	1	2	12	8	2	0	1	1	1	0	0	0	22	36	6	0	4	13	2	2	6	1	0	5	12	2	7	0	3	9	9	2	5	6	5	2	5	1	11	1	3	6	6	6	1	16	2	0	1	2	0	1	3	17	10	13	8	0	1	1	0	11	2	1	1	3	3	3	4	0	5	0	7	6	4	7	18	5	5	2	0	41	12	2	2	11	3	1	4	2	7	2	8	8	6	11	0	4	4	2	1	3	1	0	0	2	0	0	0	8	15	4	5	4	2	1	0	1	6	4	1	0	0	2	3	1	3	5	0	1	1	4	0	9	13	24	21	23	8	4	4	1	2	3	1	4	2	9	2	0	2	0	0	0	21	18	4	42	1	3	9	2	9	4	13	3	6	0	0	3	10	19	16	3	10	3	3	1	1	9	5	5	4	7	3	2	1	1	0	11	10	16	0	3	2	0	9	6	3	2	3	1	6	13	22	15	9	13	10	1	5	3	2	1	2	0	8	15	11	10	2	4	13	0	4	0	30	27	34	18	53	6	4	11	9	0	20	5	1	3	1	0	3	3	3	4	3	2	10	0	1	1	0	7	3	2	2	6	1	0	11	12	6	7	6	11	1	20	20	14	7	2	7	0	18	11	14	68	42	27	0	3	4	62	24	26	3	7	0	60	69	21	16	7	150	111	25	18	27	3	27	54	16	46	12	0	20	24	1	6	30	12
AT5G17860	43	6	7	0	1	0	2	29	16	1	0	0	27	23	20	5	0	28	6	14	17	5	5	3	2	8	13	7	8	14	0	1	1	0	6	11	10	16	0	3	1	0	16	3	1	2	1	0	1	0	0	0	0	0	0	1	11	3	1	5	1	0	0	3	1	5	2	0	1	5	4	3	2	1	3	180	44	17	9	2	6	2	2	2	1	7	7	1	1	4	1	4	1	0	7	38	43	1	1	37	76	5	38	8	33	7	2	2	0	0	10	55	6	0	142	82	2	0	25	2	3	7	13	4	5	0	15	23	2	35	21	11	13	6	10	0	0	4	1	2	1	0	4	2	0	0	6	1	2	1	1	0	13	3	0	7	0	1	3	10	7	5	0	3	5	0	3	2	0	3	0	0	47	53	47	53	6	14	11	1	3	29	39	36	21	11	8	2	3	11	7	5	0	0	1	14	9	0	4	6	2	0	44	138	126	38	8	44	138	126	38	8	50	35	52	27	50	35	52	27	10	19	13	10	19	13	28	13	9	1	28	13	9	1	18	49	5	3	1	12	14	8	3	21	19	5	2	1	1	9	16	1	5	4	25	53	7	48	179	34	23	23	13	12	9	8	0	7	1	12	23	0	1	0	4	19	4	0	2	0	4	3	11	3	0	0	14	9	2	2	0	4	7	3	9	1	1	0	0	12	34	19	1	8	0	1	4	2	1	17	75	28	65	5	5	6	5	4	3	1	149	29	10	29	4	8	3	11	4	1	93	36	21	16	49	70	16	11	9	2	4	6	5	2	1	56	14	6	0	1	1	0	1	1	0	50	22	15	1	14	30	3	4	8	0	0	18	16	6	4	3	10	20	4	6	2	3	1	1	0	0	4	1	0	1	2	0	0	1	0	1	0	0	1	3	0	15	6	6	5	0	1	0	0	6	1	2	5	3	1	1	3	1	1	1	31	12	1	7	18	1	1	4	0	42	5	2	3	12	6	0	2	31	20	6	4	3	4	4	0	2	1	0	0	4	0	0	0	2	2	3	1	15	15	14	16	4	7	0	2	6	10	1	2	0	0	0	14	4	4	9	2	3	4	0	0	2	10	2	0	3	1	13	13	12	6	6	3	1	0	6	0	1	0	0	0	1	3	14	1	1	0	1	5	0	1	16	2	9	8	13	2	7	2	10	0	2	13	0	3	0	0	14	4	7	1	5	2	1	0	0	1	7	9	12	1	1	2	1	3	0	0	1	2	5	10	12	33	46	9	16	15	1	5	4	2	2	4	0	14	52	4	11	1	2	6	1	0	2	8	15	1	4	8	0	1	1	2	4	14	15	5	6	6	4	3	0	3	15	3	2	5	2	1	0	1	13	3	3	3	5	2	0	17	3	6	2	2	2	0	7	5	7	2	2	0	0	8	0	2	1	0	5	0	1	0	11	7	8	3	2	0	9	2	2	2	2	30	14	1	1	4	6	4	9	4	12	1	0	0	2	6	0	9	5
AT5G17870	156	10	20	20	13	2	0	56	92	3	9	1	263	66	254	27	14	50	36	43	153	11	14	11	11	9	70	29	119	25	3	1	6	10	136	121	198	39	15	109	86	77	267	300	25	34	26	30	20	24	17	23	15	19	10	30	118	106	86	91	43	6	629	217	64	53	97	3	55	78	591	927	228	73	54	98	59	26	14	2	68	38	7	26	14	18	22	13	13	12	8	8	1	0	31	41	46	25	1	78	88	46	42	30	30	17	9	11	2	0	21	70	47	0	77	40	0	1	119	124	25	61	43	19	12	0	25	36	2	16	22	7	4	549	212	22	12	28	334	361	35	36	532	425	10	2	48	177	17	9	6	2	47	64	1	88	10	60	600	384	1086	1191	3	30	130	8	42	89	17	47	90	1	3783	2163	3783	2163	274	665	349	124	46	2994	2866	2815	2424	314	506	196	500	517	191	482	99	60	41	408	560	52	309	684	131	37	1143	2680	719	789	158	1143	2680	719	789	158	4225	3234	2410	2478	4225	3234	2410	2478	988	1423	878	988	1423	878	1828	902	586	308	1828	902	586	308	1184	2039	432	416	113	1388	1132	429	290	1032	546	316	169	84	30	729	857	475	353	196	826	883	196	92	86	52	32	36	10	14	8	12	4	4	5	317	59	35	12	9	16	10	15	0	3	1	10	11	13	5	0	0	12	17	5	4	0	6	12	9	5	0	0	1	0	7	5	4	2	5	3	1	11	5	2	79	88	78	95	11	18	12	8	4	2	1	45	25	23	13	5	4	7	6	1	2	24	21	8	21	16	60	25	22	12	9	4	12	6	0	1	43	18	13	1	3	2	4	0	0	1	36	25	10	1	90	85	16	3	7	4	2	26	21	16	5	2	15	87	21	9	61	122	150	54	42	10	39	16	223	627	133	27	17	48	11	12	9	9	3	18	15	97	57	33	23	9	15	7	4	18	6	5	32	24	10	4	15	10	13	8	101	67	20	18	107	39	30	12	5	378	291	178	261	65	27	10	14	46	40	13	27	25	25	9	0	18	16	16	10	25	2	12	3	51	8	3	4	53	65	26	36	27	12	3	0	10	26	14	6	5	5	4	63	10	20	9	18	22	7	12	4	6	20	4	10	10	1	15	31	9	21	3	7	1	4	25	5	3	2	3	3	0	10	36	4	2	0	13	9	7	10	8	13	8	12	6	1	4	5	24	2	3	67	3	6	1	0	53	31	31	22	16	11	18	6	3	2	6	20	4	4	9	12	7	15	2	2	12	21	18	5	6	290	152	89	106	33	24	27	39	20	13	18	12	44	35	23	23	22	11	12	9	4	6	32	55	8	20	7	2	1	4	4	1	81	38	21	33	22	10	16	10	20	46	19	11	11	1	2	1	0	59	11	5	5	28	5	8	45	9	12	14	19	7	2	24	17	25	2	6	7	5	23	3	8	11	5	28	2	13	8	122	96	55	22	9	0	34	17	12	8	2	51	55	19	4	32	30	14	210	104	139	20	6	11	4	15	3	34	17
AT5G17880	29	5	8	5	1	1	0	16	5	1	3	0	8	14	5	0	0	9	1	6	8	3	3	3	2	1	2	1	3	8	0	0	1	2	91	75	124	21	9	27	8	6	133	67	19	26	11	19	13	6	7	9	6	10	5	6	91	35	67	87	43	1	26	31	11	32	10	8	53	68	24	28	15	12	21	270	209	56	34	3	13	11	14	21	43	55	50	11	4	29	10	9	1	0	139	105	148	36	12	261	277	50	80	30	82	19	9	7	1	0	167	279	99	4	197	137	2	2	77	14	31	29	67	19	30	1	85	112	11	88	81	66	19	24	18	5	5	4	8	18	5	8	12	25	2	0	12	27	16	2	3	0	21	18	0	28	8	6	21	33	58	30	1	52	33	4	7	11	3	12	4	0	16	11	16	11	1	6	5	3	0	12	8	8	20	1	2	0	0	2	0	6	11	3	0	3	3	0	0	4	1	0	5	21	2	12	14	5	21	2	12	14	10	10	8	18	10	10	8	18	2	3	5	2	3	5	16	61	37	11	16	61	37	11	9	9	5	9	0	4	4	2	5	10	5	12	2	1	0	2	3	3	2	0	5	11	2	261	290	122	122	73	40	39	22	22	11	14	5	30	49	11	6	5	33	51	14	4	4	0	51	28	73	21	3	0	32	41	12	13	2	7	13	4	8	4	0	0	4	5	5	4	7	25	9	0	28	8	6	139	146	155	212	36	24	25	13	13	11	4	209	109	79	54	31	19	11	14	7	3	19	29	21	43	15	194	105	71	60	35	27	21	19	14	7	156	67	58	6	12	3	7	2	5	0	126	29	28	2	53	101	23	17	21	3	2	86	158	45	44	7	59	69	34	29	5	44	15	51	23	4	38	11	10	22	23	18	16	11	5	0	11	6	0	8	4	328	135	134	66	28	23	27	4	32	5	4	44	54	15	2	27	18	40	11	268	249	58	52	306	74	109	56	13	529	93	25	16	159	51	18	28	99	110	52	55	71	35	11	0	53	29	42	23	41	11	5	2	72	36	25	12	2	15	11	4	13	5	1	0	11	1	1	2	3	0	1	6	15	2	9	2	1	1	2	0	2	5	0	1	4	1	4	9	6	1	1	1	2	2	2	2	4	0	0	1	1	3	5	2	0	0	0	1	0	2	0	2	1	3	0	0	0	2	6	1	0	6	0	3	0	0	7	0	2	1	3	3	16	0	1	0	0	0	1	1	1	1	3	0	0	1	0	0	2	1	1	8	12	1	16	3	1	1	1	2	0	2	0	5	11	12	7	6	5	1	3	1	2	5	7	0	4	2	2	0	1	1	0	11	12	27	11	9	1	5	0	6	7	3	1	5	0	0	1	0	3	2	3	0	5	1	0	3	1	2	3	6	0	1	37	12	15	10	7	8	4	3	6	1	0	0	1	1	0	0	1	1	0	3	0	1	6	2	0	0	0	23	3	1	0	2	10	1	2	2	1	1	0	3	4	3	0	2	2
AT5G17890	146	36	47	44	8	2	3	157	51	10	5	23	18	70	30	6	5	77	18	71	62	45	49	37	35	35	13	5	14	61	2	2	4	6	176	157	311	70	16	86	16	27	437	235	74	97	91	65	45	15	23	36	12	33	8	28	196	81	247	223	144	10	51	55	74	87	46	5	168	191	37	57	42	74	71	337	308	92	108	14	38	49	92	40	131	143	75	52	22	51	83	43	9	0	299	245	235	107	17	319	369	59	176	100	125	70	35	27	24	0	309	446	98	13	231	212	4	3	109	29	68	105	111	81	52	0	106	172	27	147	115	96	33	58	45	14	8	9	26	37	20	6	19	48	0	1	44	56	31	11	5	0	30	38	0	73	24	27	42	68	139	67	2	45	60	7	28	40	10	30	11	5	100	93	100	93	15	42	22	14	5	87	61	58	76	30	19	10	18	42	31	23	30	2	4	32	19	0	14	21	4	1	59	186	90	124	52	59	186	90	124	52	79	67	73	105	79	67	73	105	44	49	98	44	49	98	83	197	89	26	83	197	89	26	216	209	105	67	19	36	50	76	18	43	100	68	18	7	5	33	73	18	11	12	56	75	17	1317	894	533	475	303	193	159	136	94	66	57	30	115	213	93	20	7	169	185	88	28	8	2	168	144	297	136	10	1	121	219	48	60	7	39	89	26	34	3	3	3	6	39	57	46	19	123	29	12	82	29	14	421	457	721	846	124	111	83	78	47	46	9	616	437	353	207	110	55	61	56	38	36	151	92	69	206	96	902	491	330	251	173	132	98	78	54	37	673	390	322	54	62	28	34	18	19	15	476	169	160	9	182	361	120	63	53	15	10	273	1002	276	321	30	231	280	147	95	19	92	51	180	93	28	110	64	32	70	80	82	42	75	10	12	43	30	5	57	51	944	425	415	209	77	88	61	31	133	20	22	152	176	42	32	88	33	139	46	558	468	135	147	867	333	277	165	34	1680	220	44	39	519	181	59	80	209	388	112	147	224	125	57	0	161	103	134	83	132	18	30	14	279	123	80	69	267	154	222	206	117	53	40	10	44	67	53	15	23	10	3	95	161	77	111	44	31	10	16	4	32	94	20	39	54	11	91	96	58	58	48	40	18	21	69	16	6	18	4	3	4	30	104	24	4	0	61	86	25	33	32	74	44	34	14	13	8	17	53	6	4	61	8	7	3	0	133	49	65	47	26	50	58	21	10	18	20	35	20	7	1	28	16	69	38	27	24	9	17	5	21	114	147	162	120	46	47	28	12	9	14	8	0	113	78	140	160	72	83	46	40	23	50	113	151	25	77	20	35	11	25	33	7	103	86	93	78	70	10	35	23	76	166	56	24	64	14	8	23	6	259	139	96	125	122	27	21	101	20	29	48	59	7	23	228	178	188	66	51	57	26	20	30	8	21	5	22	16	1	1	38	7	19	18	13	0	42	17	9	12	17	254	58	15	17	37	45	39	16	8	34	21	0	10	26	11	4	49	17
AT5G17900	244	88	32	15	10	14	3	218	86	6	11	9	65	87	59	25	1	144	65	92	124	60	142	89	117	77	30	34	30	99	14	4	33	81	125	119	174	38	15	58	15	7	227	143	31	51	27	35	23	11	24	22	14	18	9	19	124	54	64	85	54	6	46	47	53	53	25	6	48	69	48	51	32	45	70	529	350	115	86	18	52	54	67	51	94	112	66	47	54	81	46	36	7	7	203	232	235	83	15	384	450	66	204	128	148	63	39	43	22	2	241	448	85	8	381	249	6	5	137	34	55	139	127	53	47	0	147	228	12	136	95	65	29	92	69	20	12	15	52	54	18	19	66	62	2	3	43	63	27	12	6	0	42	56	1	55	17	38	92	101	217	120	8	28	53	5	31	59	14	38	28	5	224	198	224	198	42	87	98	42	11	175	124	169	137	48	49	17	61	105	57	42	16	8	3	107	63	11	44	63	13	8	109	361	137	203	32	109	361	137	203	32	172	142	177	178	172	142	177	178	104	141	216	104	141	216	156	145	84	34	156	145	84	34	479	387	215	144	35	72	74	55	53	106	106	79	38	9	12	70	137	68	24	21	83	144	28	1219	1059	576	405	349	189	162	152	100	59	71	37	126	239	71	32	9	132	215	119	23	10	5	228	245	324	168	27	4	114	216	57	43	4	39	96	26	36	8	1	2	1	44	69	95	18	106	15	17	95	49	13	462	568	725	734	148	81	104	87	55	33	14	782	442	346	182	221	77	75	67	50	39	242	97	119	207	102	870	342	318	222	161	96	100	46	46	35	720	303	235	38	69	32	33	10	14	10	540	285	250	8	207	398	81	74	48	13	13	294	624	136	150	11	331	325	214	93	53	119	47	153	92	24	129	45	46	102	80	59	60	82	39	35	73	39	24	60	52	674	320	217	167	60	61	31	18	112	29	41	126	148	45	28	88	44	89	32	561	406	139	130	736	244	162	118	26	1292	196	42	52	377	161	84	74	218	280	79	114	159	90	42	0	130	91	102	75	134	50	30	16	191	72	43	37	278	150	271	210	144	57	47	16	197	94	106	43	42	17	9	79	77	78	58	48	35	23	14	8	67	125	59	43	83	22	46	73	60	80	22	30	11	145	214	101	91	61	22	7	8	133	183	44	32	5	106	81	55	70	37	37	34	35	24	16	10	41	91	19	9	98	72	93	43	4	211	187	164	213	122	118	73	61	62	23	22	39	24	16	78	70	51	83	38	47	48	23	16	12	34	204	201	160	245	59	41	44	34	10	17	22	12	169	109	99	138	88	37	46	50	21	47	188	173	110	139	36	38	35	21	29	10	175	103	92	123	80	26	45	47	169	212	75	100	70	25	23	26	7	256	160	151	83	166	45	32	182	65	106	114	75	32	22	130	66	138	48	34	78	13	27	21	31	39	9	39	6	14	5	62	22	29	10	12	1	83	45	25	19	13	292	91	39	34	70	66	44	37	17	68	24	2	25	51	24	5	58	26
AT5G17910	325	158	52	28	19	10	13	444	149	15	12	19	76	177	87	26	1	295	113	143	176	93	382	255	361	248	47	50	40	205	11	12	4	22	182	170	361	96	12	99	15	17	522	303	99	129	70	97	71	15	65	62	34	45	20	26	225	74	181	214	146	9	58	58	177	131	74	29	133	160	44	78	56	96	104	1093	496	179	164	42	43	130	189	103	330	364	172	106	164	208	141	88	18	2	573	497	534	158	41	619	959	101	500	490	387	152	93	104	59	1	666	1028	227	31	787	602	13	8	262	57	96	281	277	115	141	2	470	581	54	373	270	206	89	89	96	73	48	35	36	75	33	24	41	78	10	7	139	124	97	37	8	6	77	127	2	135	64	79	74	136	278	107	5	92	97	16	74	104	103	129	72	44	135	137	135	137	129	164	226	190	24	146	55	100	64	47	23	14	26	85	60	26	25	8	6	100	49	10	41	53	4	4	142	584	173	413	70	142	584	173	413	70	96	106	75	113	96	106	75	113	105	149	144	105	149	144	103	150	66	27	103	150	66	27	359	516	131	206	31	87	99	214	112	117	200	92	61	13	7	100	320	85	29	31	54	80	18	3281	2112	1359	1066	734	465	364	353	232	144	192	179	225	513	165	57	33	373	543	335	90	35	10	789	391	1182	640	40	7	270	487	102	114	9	112	198	68	109	17	4	18	3	181	453	539	89	274	47	40	201	51	32	941	1186	1998	1937	272	243	245	177	135	75	60	1578	1038	731	480	485	151	154	182	102	203	725	266	325	501	333	2128	925	849	482	379	241	381	157	92	88	1802	1052	816	135	215	80	109	43	54	34	2057	1375	1220	33	411	830	221	168	178	36	45	654	1741	366	430	50	566	703	280	216	43	292	134	547	336	93	293	160	85	159	204	183	104	483	284	289	146	176	82	160	117	1530	828	586	528	120	136	93	36	623	184	329	475	375	105	65	162	79	285	106	1070	746	338	339	1977	759	678	389	89	3440	416	61	64	982	344	114	156	561	635	222	242	397	292	91	0	298	244	242	238	490	180	39	42	486	164	119	110	389	217	303	272	145	109	28	42	44	87	21	31	31	9	13	122	99	71	80	72	33	20	21	12	311	272	172	258	343	63	83	149	73	79	31	34	16	15	88	33	17	52	25	13	13	177	232	47	40	37	315	316	385	180	66	52	71	55	63	19	13	101	105	39	13	124	135	45	36	7	206	120	115	87	129	114	66	13	9	27	64	80	36	14	9	62	18	77	33	10	25	14	28	18	27	211	320	223	215	108	55	84	39	25	34	16	12	219	173	163	208	162	109	129	133	79	63	317	220	199	165	90	76	49	66	58	14	169	136	92	136	107	57	38	57	154	224	81	159	124	11	17	43	21	411	261	145	130	189	66	48	247	105	97	88	110	65	31	286	235	268	112	81	82	43	141	104	189	311	64	85	16	10	11	317	99	104	52	52	3	463	189	96	91	37	1142	535	195	118	364	254	281	122	46	301	75	3	95	171	103	37	168	88
AT5G17920	684	88	126	132	39	7	12	365	288	8	17	2	631	341	599	115	25	290	186	276	1384	75	96	77	83	94	182	116	305	182	20	9	20	38	631	571	899	177	56	990	368	531	1141	1268	214	259	250	448	173	332	99	114	129	115	85	176	583	513	596	534	281	17	1376	581	427	335	686	68	383	404	1277	1990	636	293	228	593	403	111	130	25	530	908	273	214	197	188	125	131	59	69	132	93	10	2	289	258	265	160	20	420	522	144	358	449	204	206	77	63	23	6	453	603	276	19	431	263	9	2	458	394	179	712	166	89	85	0	208	263	26	135	123	100	42	723	446	180	31	86	361	389	110	87	501	547	28	27	162	353	88	47	23	10	223	203	3	308	108	204	683	686	1777	1381	117	162	287	28	165	272	46	170	168	35	7674	4050	7674	4050	2656	5122	5113	1447	359	7752	3337	4338	3894	721	869	535	780	2232	969	1018	247	139	159	2950	1006	136	673	1763	370	134	5218	20926	2722	8987	754	5218	20926	2722	8987	754	5681	7208	3366	5286	5681	7208	3366	5286	5027	7117	4752	5027	7117	4752	4807	2675	1810	815	4807	2675	1810	815	14773	21284	3416	4775	818	3809	3213	1349	826	4983	3846	1409	1087	292	190	2025	6544	1252	761	815	1441	1769	362	888	728	518	364	242	152	141	119	96	50	58	34	620	334	190	76	36	120	146	104	22	13	4	271	258	396	271	20	94	121	192	1046	46	3	304	115	115	527	10	25	21	5	160	633	1200	34	99	557	31	65	31	51	583	557	683	796	128	121	121	85	53	62	24	441	331	195	136	231	66	52	42	38	32	6725	1004	1683	555	2333	685	246	285	160	128	77	92	56	29	20	412	222	137	32	33	14	19	11	9	9	407	197	292	7	395	484	100	94	123	24	21	245	510	90	106	16	629	599	929	99	1204	475	509	247	214	49	256	101	666	1600	509	137	107	194	37	67	145	92	56	111	88	1343	739	441	312	97	110	60	37	245	43	63	296	309	79	56	175	59	192	56	1135	855	274	267	1256	417	271	213	47	3217	1107	419	646	785	358	159	139	407	544	162	253	311	223	121	1	271	205	158	337	268	141	206	59	375	150	51	138	924	785	620	659	473	197	98	64	256	331	212	100	121	52	40	564	292	286	288	229	196	78	63	38	445	627	467	302	227	118	440	620	263	296	347	152	70	111	379	117	81	118	56	61	14	163	524	85	30	3	217	192	188	232	180	179	135	169	128	35	106	87	251	54	29	644	61	71	34	10	613	530	436	398	353	265	183	95	135	69	78	278	104	44	49	236	67	250	56	74	116	119	123	62	86	2090	1637	999	1247	426	232	295	354	193	124	106	67	639	413	431	431	324	324	213	165	133	103	2809	1599	1117	1012	407	341	362	303	301	71	1014	455	302	403	317	75	160	129	409	777	189	216	245	60	59	69	73	960	392	212	185	377	120	72	589	134	168	210	178	49	71	416	402	558	262	122	207	69	370	265	198	227	41	291	57	63	64	1401	858	434	135	319	2	638	227	188	154	94	2658	709	390	390	357	265	342	1776	779	1351	630	30	297	567	121	73	847	324
AT5G17930	191	44	28	27	8	5	4	124	44	3	5	3	33	36	29	15	4	79	32	69	93	37	58	33	51	66	15	4	17	71	10	2	19	48	92	61	111	20	7	45	14	9	160	85	27	24	17	22	8	9	20	20	7	7	9	12	78	43	58	82	31	1	44	23	36	30	26	4	39	59	47	42	19	33	28	247	142	72	50	14	35	37	33	25	59	64	53	37	28	31	33	18	3	4	105	92	114	46	10	186	207	28	85	65	56	48	27	23	17	1	176	250	66	10	151	95	0	1	87	26	14	70	57	27	34	0	69	97	8	55	54	31	20	43	48	15	1	13	15	30	22	11	22	42	0	1	21	27	5	2	0	0	29	25	0	17	18	21	41	55	116	55	2	25	26	6	20	24	9	24	11	2	282	309	282	309	54	118	106	29	15	254	199	239	176	75	46	26	53	127	85	73	26	14	3	130	71	11	47	93	10	9	125	523	194	249	39	125	523	194	249	39	240	226	271	244	240	226	271	244	145	167	283	145	167	283	152	212	112	56	152	212	112	56	750	579	257	184	44	118	100	47	40	125	144	83	29	11	11	96	166	85	29	23	150	192	51	541	404	273	178	120	87	69	72	33	24	26	14	51	92	39	17	2	70	80	73	10	5	4	83	101	131	61	5	1	40	69	29	13	4	22	38	13	18	1	0	4	0	14	29	45	5	54	11	4	37	22	9	218	252	306	359	64	44	43	47	31	12	6	233	173	121	62	90	32	29	21	26	15	113	56	52	106	49	328	117	136	78	56	38	33	28	14	13	300	145	103	17	28	6	16	9	3	5	162	91	83	8	103	163	39	45	29	8	5	139	237	62	49	4	169	159	101	43	53	68	36	49	28	7	68	41	32	44	43	41	29	30	5	7	30	10	8	27	20	392	194	120	89	33	34	13	14	52	15	18	79	64	29	12	51	21	38	24	332	215	70	65	371	121	112	62	17	697	111	22	33	226	121	40	35	117	158	46	60	87	51	24	0	96	53	54	67	49	19	23	10	108	35	18	26	275	144	268	200	187	56	50	10	137	90	131	30	66	18	12	76	67	73	64	42	31	23	12	6	51	106	30	44	37	16	49	70	43	80	16	32	10	79	109	74	35	54	34	5	10	71	127	47	11	5	59	59	33	59	37	37	38	41	25	4	9	35	70	13	7	65	5	5	3	0	250	198	261	233	127	149	85	54	74	32	18	45	11	11	7	38	18	56	14	26	36	16	21	10	20	138	145	175	240	46	39	38	35	15	24	9	11	167	91	58	133	69	58	42	40	12	39	106	104	33	124	26	38	13	29	24	5	141	139	92	97	99	21	37	39	220	302	89	138	98	47	27	36	19	316	179	152	130	172	49	46	167	47	79	106	52	13	23	85	56	120	26	11	55	9	19	7	14	16	2	13	6	1	2	33	15	14	6	2	0	52	22	12	14	13	81	41	14	16	34	19	20	13	9	33	13	1	8	14	12	2	24	9
AT5G17980	20	3	2	1	0	0	0	20	7	1	0	0	7	8	8	3	0	14	6	9	5	8	133	59	20	12	1	1	2	8	0	1	1	4	1	4	4	0	0	4	3	0	15	13	0	1	1	2	0	1	13	17	3	3	0	0	3	1	3	7	1	0	3	3	15	5	1	1	0	3	1	5	5	5	3	7	2	2	2	3	2	6	0	3	0	1	10	9	41	27	1	0	0	0	2	2	1	0	1	2	3	2	6	18	2	4	0	1	7	0	2	7	1	1	1	1	0	0	3	2	3	16	7	5	3	0	3	2	0	1	0	1	0	1	1	0	0	0	0	2	1	0	5	0	0	0	4	1	0	1	1	0	3	3	0	3	1	2	4	6	4	2	0	1	2	0	3	4	0	2	1	0	1	1	1	1	0	4	0	1	0	0	0	8	3	0	0	0	1	9	4	2	0	1	0	3	2	0	7	12	3	0	6	28	2	4	2	6	28	2	4	2	5	3	2	2	5	3	2	2	3	5	9	3	5	9	0	4	1	0	0	4	1	0	20	21	0	3	0	4	1	1	2	2	2	0	0	0	0	8	27	9	1	2	1	2	0	16	5	11	7	2	8	6	2	2	1	1	2	6	6	3	3	3	16	20	71	3	0	1	1	1	4	0	0	0	2	5	0	2	0	1	2	0	0	0	0	0	0	0	0	0	0	5	0	0	1	2	1	15	11	15	8	7	1	0	5	2	0	0	9	8	4	1	1	0	5	2	0	3	2	1	1	4	0	13	7	5	3	2	1	8	2	1	1	11	8	1	0	2	0	2	0	0	0	13	5	4	0	5	3	1	7	1	0	0	3	10	0	0	1	4	12	2	3	2	7	3	1	4	0	8	2	4	7	1	4	2	2	0	0	2	1	0	1	1	15	5	2	2	1	2	4	1	1	0	1	4	1	1	1	2	0	1	0	6	7	3	8	8	4	5	4	1	43	7	1	3	20	6	9	2	3	7	1	8	13	9	12	1	4	8	2	7	5	0	0	3	4	0	2	2	21	9	6	9	10	23	3	0	2	8	5	1	0	0	6	4	3	5	5	3	26	0	0	0	3	3	2	1	4	0	6	9	5	7	2	0	0	1	6	2	1	2	1	1	0	2	8	1	1	0	19	27	77	13	3	3	9	6	1	1	1	12	11	2	1	5	0	0	0	0	8	6	4	3	3	4	1	1	0	1	1	2	3	0	1	7	3	3	0	0	3	5	2	1	1	17	18	16	23	3	5	5	1	1	18	1	1	9	5	3	4	6	3	1	57	0	0	3	11	3	7	0	1	1	0	0	0	13	6	3	8	8	6	5	1	5	6	3	2	0	0	1	2	0	11	1	5	0	4	2	5	15	3	5	3	2	1	2	4	0	12	2	0	1	0	4	1	9	24	15	3	0	0	1	12	1	9	0	1	1	7	8	2	2	1	19	8	2	1	71	6	29	8	2	10	4	1	3	5	2	0	9	6
AT5G17990	19	2	1	1	2	0	1	11	9	0	1	0	10	4	26	0	1	6	2	3	27	2	2	1	5	1	4	1	5	5	0	1	1	2	31	28	46	10	2	16	10	11	57	52	10	11	4	7	2	4	2	11	2	3	1	6	27	21	18	29	28	3	52	42	19	18	19	3	22	17	53	73	36	14	15	44	15	8	5	1	7	12	6	12	16	15	9	5	1	4	5	3	1	0	22	22	25	10	3	17	41	10	40	21	20	10	5	15	2	0	32	32	16	1	31	23	0	0	31	16	3	25	13	6	11	1	25	15	2	43	18	12	4	44	19	3	1	5	21	24	3	3	33	26	0	0	11	24	5	3	0	0	8	11	0	13	5	7	60	36	93	81	0	3	14	1	9	17	4	5	9	1	193	92	193	92	23	42	57	12	4	122	76	117	88	17	20	11	19	32	13	29	6	3	4	59	21	2	14	39	1	3	99	359	76	125	35	99	359	76	125	35	150	128	92	102	150	128	92	102	57	76	84	57	76	84	79	53	28	11	79	53	28	11	243	241	80	46	20	46	48	23	4	63	76	39	22	6	2	46	98	29	13	14	41	52	11	83	64	47	24	30	12	11	22	7	2	3	1	18	17	5	5	0	5	10	8	2	2	1	15	15	19	8	1	1	6	16	7	2	0	5	2	2	3	0	1	1	0	4	9	5	2	9	5	0	5	4	3	49	41	60	62	8	11	8	12	3	2	0	29	22	12	14	7	5	6	6	3	3	28	11	21	25	21	58	33	24	17	31	6	16	4	1	0	41	25	24	1	5	2	1	0	0	0	40	13	10	1	14	27	11	6	5	2	0	22	36	8	16	1	14	18	18	7	21	15	21	14	9	2	15	5	18	53	20	6	6	11	2	2	4	3	3	5	2	77	51	47	29	7	8	13	1	11	3	5	20	18	6	1	8	4	15	4	54	35	20	14	92	24	42	27	0	184	49	11	25	49	19	8	11	18	18	15	13	15	14	2	0	15	10	5	7	13	2	5	2	17	4	9	5	13	10	6	3	17	2	3	0	22	6	15	5	2	4	1	5	4	5	3	3	1	2	3	0	5	6	2	8	11	0	8	5	4	9	3	2	2	9	26	11	7	11	4	0	0	5	12	4	1	0	5	10	9	1	3	2	2	1	0	1	1	1	3	1	0	5	1	1	0	0	20	16	27	18	9	10	9	7	5	2	3	3	5	5	0	2	0	1	1	8	6	1	0	1	3	16	26	6	17	8	2	3	1	0	2	0	1	16	13	13	6	2	2	7	1	2	2	29	17	4	23	38	1	2	4	5	1	18	15	14	16	9	2	2	3	27	29	9	8	14	5	2	1	3	6	4	0	1	9	1	1	10	6	5	7	4	1	0	16	29	12	7	8	9	2	2	3	3	6	1	3	0	0	0	14	8	5	6	3	0	3	3	2	2	3	69	9	2	6	6	5	3	11	10	13	6	1	4	15	0	2	17	4
AT5G18030	8	1	1	1	0	0	0	2	5	1	0	0	14	9	9	3	0	6	4	2	2	1	0	1	1	0	5	2	3	1	1	0	0	3	33	20	43	2	8	11	2	7	49	20	12	12	1	0	5	1	1	5	2	2	2	2	15	10	33	43	41	3	40	23	5	9	10	0	16	14	30	32	16	5	10	35	16	11	7	0	0	1	0	2	18	16	3	1	0	0	2	3	0	0	59	26	30	9	4	25	32	11	10	6	10	3	3	1	0	0	25	36	20	2	26	9	0	0	16	10	7	3	10	3	1	0	12	12	0	2	5	2	1	66	33	6	2	5	44	30	6	1	39	40	2	0	10	25	10	5	2	0	19	33	1	39	22	22	71	42	127	108	0	12	25	2	5	17	3	4	11	2	1	0	1	0	0	0	0	0	0	0	0	0	0	0	0	0	0	0	0	0	0	0	0	3	0	0	0	0	0	0	0	4	3	3	0	0	4	3	3	0	1	0	1	0	1	0	1	0	0	1	0	0	1	0	2	1	1	0	2	1	1	0	1	0	1	0	0	0	0	1	0	1	2	1	0	0	0	0	3	0	0	0	0	0	0	36	36	19	41	13	8	11	8	7	4	4	0	31	21	1	0	0	4	16	1	0	0	1	3	3	8	3	0	1	1	10	3	2	0	3	3	1	3	1	0	0	0	1	2	2	1	5	0	2	4	1	1	22	31	29	78	2	9	5	2	2	0	2	26	15	42	7	4	4	2	5	1	2	4	4	3	8	3	63	29	37	69	12	5	15	5	5	1	28	9	3	3	3	2	0	0	1	0	27	9	3	1	15	21	4	3	7	2	1	13	12	3	1	0	4	13	5	3	2	29	12	12	3	4	14	13	31	49	28	12	5	10	2	1	4	2	0	17	12	107	107	47	45	6	3	7	5	10	7	2	10	15	2	1	7	3	10	3	43	34	25	11	41	14	6	13	0	170	41	14	17	32	12	2	10	18	26	5	10	13	5	5	0	5	5	9	1	12	2	2	1	20	6	4	2	2	4	3	5	2	0	0	0	0	1	0	0	2	0	0	3	0	2	0	2	0	0	2	1	1	2	0	2	1	1	0	1	0	2	0	1	0	2	0	0	0	0	0	0	0	2	2	1	0	1	1	2	0	1	0	1	2	0	0	0	1	1	1	1	0	6	0	0	0	0	2	2	4	1	0	1	0	1	0	0	3	1	1	0	0	3	0	1	0	0	0	0	0	0	0	27	14	13	10	3	2	1	5	1	0	2	1	2	11	3	2	2	1	0	1	2	1	2	4	1	3	1	1	0	1	1	0	12	1	1	0	1	0	0	0	0	3	1	0	2	0	0	0	1	4	4	0	0	0	0	0	4	2	0	2	1	0	0	3	4	3	4	2	2	0	6	1	3	8	0	1	0	0	0	10	3	4	3	0	0	3	1	1	1	0	2	8	4	0	0	9	1	6	8	11	0	0	3	0	0	0	1	1
AT5G18040	17	3	4	9	0	0	0	3	3	0	0	0	9	1	14	0	0	9	0	3	5	2	3	2	1	0	6	2	3	2	0	0	2	7	17	9	10	1	2	7	3	4	23	17	5	2	3	1	4	1	3	2	1	1	2	5	13	12	3	10	0	0	9	9	6	4	5	1	1	4	8	19	4	6	4	18	11	4	1	1	4	3	3	3	1	5	2	2	4	2	0	1	0	0	8	6	11	5	0	8	23	3	4	2	5	3	1	5	2	0	7	9	7	0	18	8	0	0	6	3	0	9	10	3	2	0	3	13	1	2	6	1	0	15	8	1	1	1	9	6	1	1	6	7	1	1	2	3	0	1	0	0	5	1	0	5	2	4	12	7	21	13	0	3	4	0	0	3	0	6	5	0	30	36	30	36	5	8	0	3	0	21	21	25	14	7	3	1	6	17	7	4	1	0	1	14	6	0	6	9	1	0	15	29	28	14	3	15	29	28	14	3	19	19	18	23	19	19	18	23	10	13	20	10	13	20	21	12	10	6	21	12	10	6	35	32	17	9	2	10	9	3	5	13	9	8	2	2	0	7	7	6	4	4	13	25	0	26	24	19	13	7	4	5	2	0	1	2	0	15	3	5	1	0	3	9	4	0	1	0	3	6	3	0	0	0	2	3	1	0	0	4	1	3	0	1	0	0	0	1	3	6	0	1	3	0	3	14	0	17	16	15	26	2	5	7	3	2	1	0	21	11	8	6	3	0	3	4	0	3	14	8	5	8	9	18	4	3	4	3	2	2	2	2	2	18	13	9	2	1	1	1	0	0	0	8	11	2	0	9	11	4	0	1	1	1	3	15	1	3	1	4	8	5	3	9	3	1	3	1	2	6	1	7	6	1	0	1	0	0	2	1	1	0	1	2	20	5	6	1	1	0	0	0	4	1	1	4	5	0	2	2	2	5	2	11	5	2	4	11	12	7	5	0	43	13	7	9	5	2	2	1	4	7	3	3	2	5	0	0	3	2	4	4	10	0	0	0	2	0	1	4	44	50	35	28	39	10	2	0	19	12	11	4	6	1	4	20	16	9	21	9	11	2	4	2	3	14	7	6	17	6	8	15	6	7	1	4	0	19	25	16	6	3	3	1	0	3	19	4	5	0	13	10	5	9	7	11	8	9	6	0	0	4	8	1	0	23	2	2	0	0	16	32	18	33	5	17	6	10	3	3	5	14	2	2	0	9	7	16	5	3	5	6	2	1	5	80	68	37	49	18	9	13	14	1	9	4	5	29	22	20	13	17	9	10	15	10	4	21	21	4	26	4	6	2	1	1	2	35	18	25	16	13	5	7	2	21	26	11	8	14	3	4	5	1	34	18	12	6	17	3	1	22	6	9	8	10	2	4	16	13	19	7	9	6	2	1	1	3	9	0	11	1	0	0	6	1	0	1	2	0	4	2	1	2	0	17	3	2	1	8	3	4	3	3	7	4	1	1	5	0	0	7	0
AT5G18060	0	0	1	0	0	0	0	0	2	0	0	0	3	2	1	0	0	0	0	1	0	0	0	0	0	0	0	0	1	0	0	0	0	0	3	4	6	0	0	1	0	0	10	7	2	5	0	0	1	0	0	4	1	1	1	0	3	3	5	4	12	0	5	2	2	2	1	0	2	2	9	2	2	2	0	13	4	2	1	0	1	2	1	1	4	4	0	0	0	1	0	0	0	0	15	8	11	2	2	3	3	0	4	0	1	1	1	0	0	0	9	9	1	0	3	5	0	0	4	2	3	3	2	0	2	0	5	0	0	1	0	0	1	5	5	0	0	0	2	0	2	2	7	6	0	0	4	6	0	0	1	0	2	8	0	10	7	5	11	7	13	8	0	4	5	1	0	5	3	1	5	0	0	1	0	1	0	0	0	0	0	0	0	0	0	0	0	0	0	0	0	0	0	0	0	0	0	0	0	0	0	0	0	1	1	0	0	0	1	1	0	0	0	0	0	0	0	0	0	0	0	0	0	0	0	0	0	0	0	0	0	0	0	0	0	1	0	0	0	0	0	0	0	0	0	0	0	0	0	0	0	0	0	0	0	0	0	10	4	3	8	2	1	4	1	1	0	0	2	12	4	1	0	0	2	1	1	0	0	0	2	1	1	0	0	0	2	2	0	1	0	2	1	2	0	0	0	0	0	1	0	0	0	2	0	0	1	2	0	9	9	6	11	3	0	1	1	1	1	0	5	4	6	3	1	2	1	0	0	2	2	0	1	1	0	19	8	14	10	3	3	1	1	0	0	7	2	1	0	0	0	1	0	0	0	8	5	2	0	2	9	0	1	1	1	0	5	3	1	0	1	4	5	0	1	0	9	6	6	5	0	4	3	10	20	5	2	0	5	0	1	4	3	1	2	11	26	37	16	19	3	0	2	2	5	0	1	4	2	1	0	1	1	3	0	12	9	10	5	11	9	0	1	0	53	14	2	8	13	2	0	3	7	4	1	6	6	2	1	0	5	0	4	2	3	0	0	0	11	0	2	1	0	0	0	0	0	2	1	0	0	1	0	0	0	0	0	2	0	0	0	1	1	0	0	0	0	0	0	0	0	0	0	1	0	0	0	0	0	0	0	0	0	0	0	0	0	1	1	0	0	0	0	1	0	0	0	0	0	0	0	0	0	0	0	0	0	0	0	0	0	0	2	1	0	0	0	0	0	0	0	0	0	0	0	0	0	0	0	1	0	0	0	0	0	0	0	1	1	1	0	2	0	0	0	1	0	1	0	1	2	1	0	0	0	0	0	0	1	0	1	0	0	0	0	0	0	0	0	0	0	1	0	1	0	0	0	0	0	1	0	0	0	0	0	0	0	0	0	0	0	0	0	0	0	0	0	0	0	0	0	1	1	0	0	0	0	0	0	0	0	0	0	0	0	0	1	1	0	0	0	0	0	0	0	0	0	0	0	0	0	1	0	0	2	0	0	0	0	0	0	0	0	0	0
AT5G18065	10	1	1	5	0	0	0	12	4	0	0	0	1	1	3	1	0	6	2	1	6	1	7	6	4	3	0	1	1	2	0	0	2	0	8	12	13	4	1	15	4	0	18	18	5	9	4	3	2	6	3	2	1	0	0	0	10	6	6	7	2	1	11	8	20	6	9	2	2	4	2	8	4	13	8	12	3	5	5	2	5	6	8	3	7	10	6	3	5	3	3	3	0	3	5	2	4	5	0	11	12	1	10	9	3	9	4	1	0	0	4	9	5	0	12	5	0	0	10	3	1	13	5	5	1	0	10	14	3	6	4	1	1	6	2	0	1	0	7	4	0	0	7	7	1	1	4	1	1	1	0	0	1	2	0	3	6	4	8	8	17	12	0	6	6	1	2	4	1	0	1	0	40	43	40	43	5	8	4	2	4	38	27	35	24	9	4	5	8	27	14	8	3	0	1	20	17	1	15	12	2	0	31	73	62	32	9	31	73	62	32	9	35	29	39	37	35	29	39	37	17	20	40	17	20	40	31	43	19	11	31	43	19	11	78	51	43	18	7	12	17	16	7	21	22	30	15	7	1	15	33	11	8	0	28	52	7	62	18	22	10	8	6	5	7	6	2	1	0	6	11	5	1	1	8	4	3	2	1	0	1	2	10	1	0	1	3	7	8	1	0	14	1	4	7	3	4	0	0	0	1	0	0	6	3	0	14	75	15	33	15	37	34	6	5	3	2	2	3	0	11	10	3	9	5	2	1	0	3	3	7	4	7	8	8	25	10	28	6	8	6	2	3	2	0	23	21	14	1	4	5	2	0	3	1	21	5	6	0	11	9	6	6	0	0	0	11	12	1	3	0	9	13	6	2	18	3	2	7	2	2	2	0	4	9	2	2	0	0	0	1	1	0	0	3	2	17	12	9	4	4	2	1	1	5	1	2	1	9	1	0	6	1	3	4	11	7	4	8	40	17	21	11	0	55	12	3	11	25	11	3	1	8	13	4	5	6	12	4	0	3	4	6	3	4	0	1	0	13	3	3	4	75	53	84	79	42	13	11	2	75	29	20	51	17	1	15	21	32	16	23	17	8	6	6	1	9	20	8	10	12	1	19	26	19	11	5	11	1	186	158	248	182	98	36	15	21	20	23	7	2	1	25	18	13	11	12	15	14	6	6	3	4	8	13	4	1	27	6	3	1	0	50	32	37	31	22	20	10	4	3	4	6	19	9	6	2	7	9	17	6	5	3	21	5	2	5	56	55	59	39	17	19	14	10	6	8	8	1	26	18	26	27	17	19	8	20	11	10	35	33	6	23	2	8	4	7	3	1	27	22	25	27	31	5	5	7	32	39	18	18	5	6	1	8	9	72	40	27	25	29	9	9	33	14	12	8	7	3	5	20	10	25	7	7	12	3	1	5	0	13	0	2	3	0	0	8	5	5	0	3	0	5	3	0	1	2	17	6	0	3	9	3	10	2	0	1	4	0	0	2	0	0	7	2
AT5G18070	26	9	6	0	2	0	0	10	7	1	1	1	5	7	15	1	0	10	6	6	11	2	15	7	6	2	3	1	3	1	1	1	2	4	4	4	14	1	0	9	2	2	27	14	3	4	3	2	1	3	4	4	1	1	0	2	12	4	12	9	8	1	4	7	7	1	4	1	7	5	10	12	3	4	6	15	6	9	6	1	2	6	9	3	9	21	8	4	6	6	2	3	0	0	59	22	27	7	0	11	28	1	14	12	5	6	9	6	1	0	45	48	11	1	10	10	0	1	9	1	1	11	1	6	8	0	5	16	1	5	7	5	0	6	4	2	2	2	4	4	1	5	11	9	1	0	4	6	1	3	2	1	4	15	0	19	7	11	7	6	21	15	2	7	6	1	4	2	1	4	1	3	26	12	26	12	19	19	31	21	0	35	12	13	12	1	3	2	2	14	11	4	1	1	1	23	3	0	3	11	1	0	22	108	16	48	11	22	108	16	48	11	16	22	10	12	16	22	10	12	29	26	26	29	26	26	15	18	6	2	15	18	6	2	102	94	27	43	5	21	15	10	5	23	28	15	12	2	1	5	21	3	5	4	4	7	1	83	43	51	79	24	12	11	10	8	4	9	9	17	18	6	1	2	13	13	10	4	3	0	15	18	36	16	0	0	6	18	6	1	0	10	8	6	7	2	0	2	0	11	34	35	2	7	7	1	6	2	2	43	33	49	91	6	7	7	8	9	5	5	38	30	74	12	15	7	2	14	4	16	190	45	48	28	61	89	38	68	90	21	12	13	12	7	3	56	24	13	2	9	6	5	2	1	2	47	19	30	2	6	32	4	2	6	2	1	25	34	4	5	0	19	25	7	7	6	20	7	16	6	3	18	18	4	12	13	16	2	9	4	5	9	4	4	11	8	82	68	27	34	9	7	4	4	9	1	1	10	15	2	2	5	3	13	2	19	11	27	16	48	16	16	9	2	135	18	7	5	45	11	0	7	9	25	7	10	17	6	3	0	8	4	9	7	10	9	2	1	16	7	3	1	35	17	29	32	12	7	1	2	6	11	6	5	1	1	0	8	5	10	4	5	3	1	1	0	12	8	15	2	10	3	2	9	6	4	0	2	0	4	12	7	4	3	4	1	2	17	23	4	5	0	5	24	11	8	4	2	3	3	4	0	2	4	3	0	2	11	1	1	1	0	17	10	8	9	8	6	6	2	3	2	1	5	2	1	0	3	3	3	1	3	0	2	3	4	0	25	19	12	19	8	6	9	8	4	6	3	0	20	8	13	12	7	4	3	4	1	6	17	9	11	5	5	6	3	2	4	0	16	7	4	9	4	3	4	4	13	23	6	7	9	2	3	1	1	33	25	12	16	21	8	6	12	6	6	11	5	3	2	8	5	11	6	3	5	1	3	1	10	9	2	8	0	0	1	14	8	3	3	3	0	11	10	4	6	1	30	8	13	3	14	10	4	9	5	11	4	0	8	6	10	2	6	3
AT5G18090	10	3	4	6	1	0	0	7	4	0	0	0	2	2	0	0	1	1	2	5	4	2	1	0	0	0	1	0	1	1	0	0	1	0	0	0	0	0	0	0	0	1	0	0	0	0	0	0	0	0	0	0	0	0	0	0	0	0	0	0	0	0	0	0	0	0	0	0	0	0	0	0	0	0	0	0	1	0	0	0	0	0	0	0	0	0	0	1	0	0	0	0	0	0	0	0	0	0	0	0	0	0	0	1	0	0	0	0	0	0	1	0	0	0	0	0	0	0	0	0	0	0	0	0	0	0	0	0	0	0	0	0	1	2	1	0	0	0	0	0	1	0	0	0	0	0	2	2	0	0	0	0	0	0	0	0	0	0	0	1	1	0	0	0	2	0	0	0	0	0	0	1	0	3	0	3	4	11	3	26	0	3	3	0	2	0	0	0	1	1	0	1	0	0	9	0	0	0	0	0	0	0	1	2	0	5	0	1	2	0	5	0	1	2	1	0	1	2	1	0	0	3	3	0	3	3	1	0	1	2	1	0	1	2	2	2	0	0	2	0	0	0	0	1	0	0	0	0	0	0	1	1	0	3	0	0	0	2	6	1	0	0	1	0	0	0	0	1	0	1	0	1	0	0	2	0	0	0	0	0	0	0	2	1	0	0	0	0	6	0	0	0	0	0	0	0	0	0	0	0	1	1	1	0	0	0	0	0	0	0	0	0	2	0	0	0	0	1	0	0	1	1	1	0	0	0	0	0	4	0	0	0	1	0	2	0	3	2	12	0	0	0	0	0	0	2	0	0	0	0	1	0	0	1	0	0	0	0	0	0	5	0	0	0	0	0	2	1	1	0	0	1	1	0	0	0	0	0	0	0	0	1	0	1	0	0	0	0	0	0	0	0	0	0	0	0	4	3	0	0	0	0	0	0	0	0	0	1	1	0	0	0	1	0	0	3	1	0	1	1	0	0	0	0	0	1	0	0	6	1	0	0	0	2	0	3	0	0	0	0	1	0	0	0	0	0	0	0	1	0	0	0	16	19	19	9	11	22	2	1	4	8	6	3	5	3	1	15	14	12	40	4	24	2	4	1	109	65	93	32	45	13	2	9	5	6	2	3	1	1	2	3	3	2	2	2	0	4	7	3	0	0	3	3	2	2	4	13	10	1	2	0	1	2	6	0	0	9	0	1	0	0	16	6	6	4	1	7	0	0	3	3	2	0	3	2	1	6	0	8	2	0	2	3	2	0	1	22	15	15	11	7	4	11	9	1	5	2	1	5	12	5	4	3	0	7	7	1	4	33	30	94	25	4	12	9	8	6	1	9	4	5	10	3	1	1	3	4	15	1	2	4	1	0	2	0	38	38	11	23	15	1	6	6	3	2	6	0	2	2	8	2	9	0	1	4	0	1	2	2	8	1	6	0	0	0	3	6	4	0	1	0	4	0	1	1	1	17	8	13	5	3	2	0	6	1	1	1	0	2	1	3	0	3	0
AT5G18100	35	4	4	7	1	0	0	18	11	0	1	1	26	8	21	1	5	14	5	10	15	3	10	5	7	5	4	0	4	1	0	0	1	1	129	90	126	30	9	36	9	15	137	97	26	29	15	13	14	2	12	18	3	13	6	9	139	62	50	90	42	1	58	44	24	38	21	15	36	54	51	50	24	21	24	171	118	34	11	8	5	21	12	6	18	29	22	12	16	21	16	4	1	0	49	54	65	18	4	114	130	32	51	40	39	21	7	15	7	0	58	97	23	0	114	87	1	0	80	15	17	43	35	19	12	0	72	75	13	19	27	19	6	77	61	14	4	16	39	44	10	8	42	61	2	1	35	50	17	3	6	1	30	29	0	33	14	22	63	68	171	109	1	13	44	6	10	30	6	25	22	3	207	294	207	294	19	49	50	14	6	155	134	134	126	56	44	15	63	61	26	46	12	7	4	39	36	6	32	55	10	8	117	325	215	159	35	117	325	215	159	35	189	161	227	178	189	161	227	178	60	102	96	60	102	96	111	149	73	24	111	149	73	24	140	184	64	57	14	65	58	57	25	78	128	108	28	13	5	71	90	28	26	16	157	226	35	208	176	108	81	63	35	28	20	15	7	10	2	43	42	11	8	2	19	40	15	2	4	0	16	21	30	21	0	1	16	24	12	6	0	31	26	23	9	3	4	0	0	17	32	25	6	19	19	3	15	12	5	84	111	145	125	20	15	12	18	5	5	2	150	84	64	32	26	10	15	13	8	4	41	22	28	43	21	133	76	59	46	17	23	11	7	3	3	116	62	35	11	4	8	10	3	2	3	76	26	26	1	39	68	9	8	9	1	3	58	59	13	17	2	36	42	27	20	24	27	22	37	10	3	27	7	16	53	19	16	14	19	2	10	12	9	3	11	18	219	104	55	58	20	16	9	3	27	5	8	35	40	19	4	25	8	29	8	207	149	41	33	205	72	62	36	13	350	78	32	24	100	55	16	18	109	85	31	35	47	31	9	0	47	33	24	18	32	6	8	6	55	24	8	14	130	90	110	107	80	23	19	5	41	46	44	12	24	9	3	51	33	47	45	14	24	4	4	5	45	57	19	28	22	8	29	45	28	44	18	10	8	13	42	20	11	13	12	4	5	42	61	13	5	3	56	59	38	46	10	22	19	15	8	4	6	14	21	7	4	43	4	7	2	2	76	80	98	99	52	69	47	27	20	8	6	25	4	3	6	23	15	29	12	16	18	5	10	6	16	85	81	94	138	39	14	19	14	7	9	5	5	99	53	52	72	38	38	36	16	11	20	88	64	13	68	17	17	9	14	12	5	86	68	71	67	53	13	28	22	74	135	33	58	22	12	5	7	7	106	52	33	46	50	6	10	73	34	40	53	27	1	11	70	44	50	20	21	29	7	14	6	9	16	5	19	4	2	1	37	11	18	6	3	0	37	6	7	6	1	73	34	11	6	30	12	20	23	10	19	8	0	4	16	5	2	16	6
AT5G18110	46	7	9	9	2	0	0	19	16	0	1	0	29	11	24	3	0	18	11	16	24	2	4	2	4	7	8	3	18	6	2	0	22	14	18	16	32	15	4	21	10	10	42	42	11	9	6	8	0	5	7	2	2	5	1	2	28	13	20	17	12	1	34	18	9	8	17	1	17	11	44	65	20	12	8	40	36	10	13	2	6	13	7	11	4	12	11	9	11	4	3	1	0	2	24	15	24	5	0	33	44	9	19	14	15	7	4	7	0	0	15	28	13	0	35	17	0	0	24	14	8	21	10	5	2	0	9	22	1	12	9	8	3	53	21	6	0	5	25	30	6	5	34	35	3	0	7	22	5	1	1	0	22	15	0	21	5	7	39	33	93	100	2	12	17	3	13	15	3	8	8	1	269	172	269	172	55	101	101	30	7	229	133	171	145	37	36	25	44	68	30	44	9	9	4	116	55	5	37	56	5	7	108	365	76	143	21	108	365	76	143	21	220	198	155	168	220	198	155	168	133	156	141	133	156	141	125	96	48	25	125	96	48	25	454	423	131	109	22	109	87	67	24	91	84	41	31	9	9	66	102	46	23	21	65	81	23	129	82	58	35	31	14	13	6	16	5	6	0	60	30	15	4	4	20	17	9	2	1	0	17	16	14	8	1	0	7	15	31	3	0	27	13	18	41	5	0	2	0	20	65	67	2	11	16	0	9	6	14	65	63	74	78	14	11	11	10	4	3	0	67	26	25	20	9	5	5	6	4	4	409	97	97	55	219	71	36	18	29	16	14	7	8	2	1	63	32	19	1	8	2	3	4	0	2	49	26	27	2	21	36	13	4	8	0	0	21	48	13	11	3	30	33	43	13	62	20	20	17	21	6	14	4	40	49	28	7	7	14	5	4	9	9	2	14	4	75	39	27	24	4	8	3	3	10	8	7	13	12	5	0	12	4	13	0	75	57	19	20	98	37	24	15	4	171	55	29	26	45	19	3	8	38	23	13	14	22	15	8	0	23	12	11	8	21	4	3	4	22	9	5	6	65	53	52	43	38	13	6	1	44	15	24	12	7	6	3	31	21	18	17	8	12	5	5	1	17	18	10	15	14	5	16	18	10	19	4	5	10	21	28	23	30	5	14	3	3	39	46	15	17	2	22	24	7	18	12	12	8	11	5	4	2	17	17	9	2	30	6	8	1	2	35	30	27	53	23	23	15	11	11	4	4	17	5	4	3	11	4	18	6	10	16	14	5	10	7	97	70	48	67	29	16	11	12	9	5	5	4	36	28	29	31	18	15	14	11	4	10	47	47	18	33	11	7	3	7	7	2	47	29	34	31	26	6	7	8	43	55	13	27	22	9	7	6	4	81	27	24	16	31	7	5	52	15	20	27	5	14	6	36	25	30	8	9	15	3	11	5	4	9	0	12	1	0	0	22	14	7	2	4	3	10	3	0	4	3	75	21	5	7	8	6	10	23	12	25	10	1	7	7	3	2	32	6
AT5G18120	26	5	3	1	0	0	0	13	6	0	1	0	15	8	9	4	0	10	6	6	8	0	3	3	1	6	6	5	3	5	0	0	0	0	34	26	30	12	3	7	1	6	29	34	4	10	10	12	6	2	3	4	4	3	1	1	23	11	17	24	7	0	22	11	13	11	13	1	23	18	18	24	12	10	15	36	31	3	4	1	3	15	9	7	4	10	12	4	3	4	8	5	0	0	28	14	21	13	1	47	44	12	19	19	11	11	7	4	3	1	28	32	11	1	48	42	0	1	21	11	4	13	9	9	6	0	13	28	3	18	9	8	3	20	16	4	4	4	11	9	1	0	6	13	2	4	13	18	4	6	4	0	6	13	0	10	5	8	15	21	49	27	0	10	19	0	6	10	7	9	3	3	45	42	45	42	26	30	39	28	15	56	22	26	20	9	13	3	6	25	8	13	6	3	2	21	13	2	4	14	3	1	30	119	47	109	13	30	119	47	109	13	37	31	42	37	37	31	42	37	30	37	47	30	37	47	31	41	22	10	31	41	22	10	86	104	31	65	10	28	28	59	26	22	42	22	11	1	1	25	51	20	4	9	17	36	3	71	49	37	24	21	14	11	10	11	5	4	1	30	14	10	9	0	6	13	7	4	1	0	6	8	11	8	0	0	4	14	13	7	0	24	10	20	23	8	2	1	0	31	78	74	8	6	18	3	2	2	5	39	37	62	44	6	7	9	2	5	2	2	50	22	21	16	10	6	5	1	2	2	229	52	65	29	111	44	26	16	13	14	6	7	2	3	0	39	23	19	4	3	1	1	1	1	1	38	14	22	0	13	28	10	4	7	2	2	18	40	7	6	1	21	34	8	7	11	12	13	12	9	3	19	2	14	20	13	5	3	15	6	5	7	4	1	9	7	51	23	14	18	3	7	1	1	9	6	4	18	11	6	4	9	5	14	2	45	23	8	12	62	31	19	10	3	134	34	11	8	40	9	5	4	20	29	10	9	10	8	1	0	15	9	11	3	12	1	1	1	13	12	6	2	79	46	49	56	31	16	9	4	25	24	8	11	8	4	6	24	16	8	20	4	20	4	2	1	28	34	12	21	22	3	16	16	13	7	4	8	0	21	34	18	23	9	9	2	2	22	18	11	4	1	27	16	11	26	11	21	15	11	11	1	2	15	29	11	1	17	18	5	4	1	33	23	27	16	16	9	13	6	3	6	9	13	8	2	3	12	3	8	2	2	5	7	15	9	11	81	62	50	40	18	11	20	9	6	3	4	2	28	20	32	26	16	8	12	4	13	6	46	33	27	18	8	7	9	9	4	5	51	20	23	19	19	7	2	11	21	39	8	10	14	2	1	2	3	81	51	33	27	25	14	5	38	15	17	11	12	7	4	30	33	31	10	5	11	4	13	11	13	18	1	13	2	2	0	22	16	13	4	10	0	38	14	5	2	2	96	30	16	15	20	11	14	14	8	22	13	0	13	12	3	3	29	10
AT5G18130	41	10	8	3	1	0	0	21	14	1	4	2	25	16	21	12	0	23	5	9	8	3	2	5	7	11	11	9	8	12	0	1	1	0	26	20	48	80	3	10	1	4	62	52	11	9	11	10	16	2	3	3	4	9	5	5	40	17	45	39	50	3	13	7	4	16	1	0	23	28	14	14	6	14	6	442	108	42	37	7	6	8	19	20	21	61	50	12	3	31	32	27	6	0	154	138	155	34	9	182	363	23	93	26	82	15	19	4	1	1	139	237	56	0	323	385	5	4	81	13	14	24	77	13	26	2	82	145	12	182	90	86	41	32	22	4	2	4	21	35	1	10	10	24	5	3	47	45	24	3	3	0	12	22	0	13	9	13	30	38	70	46	0	71	35	4	15	20	12	12	5	1	7	5	7	5	4	3	2	2	0	5	1	6	2	1	1	0	2	5	0	0	0	1	1	1	5	0	0	1	0	1	7	10	4	23	0	7	10	4	23	0	1	7	2	1	1	7	2	1	4	5	2	4	5	2	2	1	0	0	2	1	0	0	5	6	0	2	1	11	18	36	33	1	3	0	1	0	0	2	4	4	0	6	3	3	1	479	520	249	207	142	91	56	57	45	23	31	7	77	100	30	11	3	60	89	29	8	6	3	39	30	125	88	1	0	48	81	33	11	1	105	51	24	54	30	6	5	1	12	14	18	5	65	41	17	29	27	42	175	249	277	351	37	33	41	40	33	12	5	478	152	165	127	33	28	29	29	17	12	50	36	28	101	72	416	214	97	157	65	70	41	25	15	11	344	151	121	17	13	13	16	20	8	5	185	69	44	2	72	183	44	14	20	3	4	107	258	46	81	6	73	94	29	38	4	63	21	101	77	8	51	9	22	46	32	27	15	33	5	6	10	4	1	38	33	319	188	115	67	18	33	24	11	46	11	6	61	74	17	20	31	14	60	10	265	140	84	62	359	125	79	58	10	653	92	24	19	169	63	16	33	77	117	27	54	72	35	13	0	72	32	44	19	39	6	6	11	66	45	16	17	31	50	25	20	15	7	3	4	14	21	6	4	7	1	6	26	6	9	9	7	6	3	4	0	3	12	7	10	8	10	11	20	9	5	21	11	3	4	20	3	3	2	0	1	4	9	35	7	1	0	25	39	5	14	9	27	9	18	2	7	32	28	51	52	6	22	2	1	1	1	31	17	7	10	10	9	5	3	3	2	8	7	4	1	0	10	5	26	17	1	5	5	7	48	27	84	69	45	51	29	13	10	7	18	9	8	4	39	68	41	42	7	7	8	5	10	7	68	34	8	31	17	17	8	11	7	2	52	21	9	6	6	8	6	10	12	27	6	14	17	2	1	2	5	319	322	51	169	139	69	31	29	21	24	17	21	5	1	99	30	67	10	24	14	4	8	21	2	8	0	7	1	1	2	13	6	7	2	9	1	13	8	4	6	8	171	11	10	17	9	15	15	8	0	16	10	0	7	31	1	9	18	3
AT5G18140	20	3	1	0	1	0	0	12	6	0	1	1	14	7	19	3	0	6	4	5	10	4	5	2	4	3	8	16	9	5	0	1	0	2	44	28	44	17	3	17	7	1	64	47	2	8	7	1	6	3	5	3	7	5	0	2	39	27	18	24	9	0	52	18	11	19	15	3	11	26	52	57	29	5	2	54	38	10	13	4	4	4	6	2	7	14	4	7	2	10	3	2	1	0	17	18	24	7	1	36	59	12	14	10	15	2	2	0	1	0	12	36	6	0	30	28	1	0	21	7	4	9	13	9	4	0	12	19	2	7	12	6	3	64	31	5	5	4	31	30	7	4	30	32	1	1	15	21	4	4	2	0	15	10	0	14	3	8	42	41	77	82	1	11	12	0	8	11	3	10	8	1	94	73	94	73	4	17	12	5	0	75	70	62	54	18	16	8	27	25	0	14	3	5	0	15	23	2	11	21	4	0	23	83	46	22	3	23	83	46	22	3	96	65	63	80	96	65	63	80	22	31	30	22	31	30	42	33	26	7	42	33	26	7	49	50	15	8	4	23	28	12	6	27	26	9	7	2	1	20	22	10	9	7	39	45	7	60	63	27	23	17	12	13	10	4	4	2	8	45	17	6	2	4	11	9	3	1	0	0	3	12	12	10	0	1	7	6	1	6	1	3	2	2	1	1	0	1	0	2	2	1	0	5	0	0	5	0	2	33	36	36	66	5	9	9	6	3	1	2	59	24	10	15	6	3	6	4	1	0	10	9	6	9	5	40	26	17	14	9	5	6	1	0	6	34	8	11	0	2	1	0	0	0	0	23	13	9	2	14	23	8	6	4	3	1	21	24	8	11	2	10	14	12	4	9	19	17	11	2	1	8	2	15	34	24	4	3	3	0	1	4	2	0	4	2	64	19	19	8	5	10	3	1	7	1	1	11	11	4	5	10	2	9	1	64	43	14	9	70	18	8	12	2	151	43	14	29	32	19	9	3	13	24	3	14	17	11	4	0	13	9	7	5	11	1	0	1	16	5	5	4	31	30	31	17	25	12	3	1	9	11	9	6	0	1	0	15	10	13	12	10	4	2	4	1	6	19	3	6	4	0	5	14	9	6	7	3	1	2	13	1	2	3	1	1	0	6	17	2	3	0	13	10	4	8	6	3	5	10	3	2	0	5	5	3	0	18	17	30	20	0	21	19	23	25	11	9	12	6	2	2	1	2	2	1	1	4	2	8	0	5	1	6	1	2	3	65	53	16	42	9	6	3	7	5	7	5	0	28	21	19	13	15	4	4	4	4	5	24	17	5	10	3	6	3	1	3	0	36	18	15	21	10	3	4	6	17	29	20	13	9	5	5	0	1	29	19	9	12	16	4	3	20	4	8	5	8	2	2	22	11	20	1	4	9	2	2	2	1	4	1	6	1	11	1	15	2	8	1	3	0	8	4	3	0	4	35	8	1	3	2	2	2	11	4	7	8	0	1	3	0	1	8	2
AT5G18150	28	5	4	5	2	0	2	9	9	0	0	0	20	11	27	7	0	12	10	8	5	1	2	0	1	3	29	34	12	3	0	0	13	9	22	26	47	9	3	19	4	5	56	48	8	13	9	12	10	3	1	0	2	3	3	12	35	20	42	27	16	2	37	19	11	9	10	1	52	41	32	72	25	11	17	30	20	0	4	0	7	10	3	6	4	3	4	0	2	3	5	0	0	1	10	9	12	3	1	11	18	7	12	9	5	6	2	0	1	0	22	23	7	0	12	8	3	0	16	9	6	9	2	6	6	0	5	9	0	8	1	6	0	130	44	9	10	7	42	28	7	3	39	40	17	18	32	45	18	10	1	1	16	17	0	24	6	24	106	61	160	157	0	12	36	2	12	28	28	25	18	7	149	92	149	92	46	122	35	88	8	121	73	83	67	20	16	11	20	28	14	17	5	3	1	26	19	6	10	34	6	4	62	256	59	121	13	62	256	59	121	13	124	146	59	99	124	146	59	99	62	104	65	62	104	65	62	46	35	16	62	46	35	16	97	213	29	57	19	101	92	203	41	75	106	34	17	11	4	39	67	15	19	20	44	45	11	112	89	60	32	24	13	12	5	22	5	5	6	84	30	6	4	3	12	14	7	2	1	1	9	10	21	7	0	2	9	17	224	6	1	259	55	83	897	21	7	6	0	213	722	1208	40	14	171	12	20	32	161	54	42	61	79	2	7	34	13	11	3	1	39	23	22	18	10	8	2	0	3	3	4565	987	1300	386	2164	84	46	25	20	16	4	7	5	5	1	57	33	23	8	4	5	2	7	0	1	43	68	24	0	34	40	12	8	44	1	2	23	57	12	28	8	11	21	7	9	49	22	18	27	20	7	16	6	22	63	25	8	8	28	13	5	2	9	1	3	4	73	32	20	11	5	8	7	2	19	6	7	15	13	6	2	8	2	12	7	57	34	5	11	89	48	30	21	4	149	61	27	23	37	23	3	5	16	24	14	14	12	9	4	0	12	8	16	8	19	3	5	0	21	11	5	20	64	55	43	34	40	15	4	1	13	28	17	8	8	6	0	49	21	15	11	12	10	3	5	2	22	33	31	21	9	5	9	24	11	21	2	14	1	12	26	8	9	9	5	1	3	29	28	3	15	3	11	10	10	18	3	14	9	12	6	1	1	22	14	17	5	62	21	56	32	5	44	25	28	20	21	17	8	9	10	2	6	14	3	1	12	20	2	13	2	4	10	11	7	3	11	147	100	68	86	29	14	19	14	14	13	10	3	43	39	20	22	20	20	15	10	7	4	18	39	9	29	14	15	11	4	6	2	56	26	19	24	20	5	11	9	25	53	11	12	16	4	1	2	1	304	203	77	91	105	102	28	41	10	24	18	16	5	0	24	30	32	11	9	16	8	5	12	3	8	6	8	0	16	2	16	13	11	3	1	1	10	9	5	1	2	37	16	6	3	4	8	10	21	13	18	8	0	5	14	2	2	19	3
AT5G18170	15	1	1	3	2	0	0	3	6	1	1	0	15	2	15	0	0	6	1	9	9	3	3	4	1	0	2	1	5	5	0	0	0	1	13	26	63	17	2	45	8	12	79	65	32	28	3	4	7	2	4	9	4	6	5	4	38	23	49	67	144	0	44	22	24	18	73	3	108	62	32	36	27	23	19	93	36	11	18	4	13	58	8	11	30	25	12	8	3	6	7	3	1	2	129	54	53	9	8	29	52	14	30	25	21	8	11	5	0	0	45	77	34	4	68	48	2	0	41	15	11	68	19	11	11	0	29	46	6	24	21	27	10	21	9	0	1	4	7	9	6	0	12	16	0	1	10	12	4	3	1	0	9	2	0	8	9	7	18	13	41	24	0	8	9	1	3	7	4	5	4	1	42	27	42	27	7	11	13	0	2	39	13	28	15	7	7	4	14	13	3	6	3	1	2	44	13	6	4	8	2	1	20	65	9	23	3	20	65	9	23	3	26	36	18	35	26	36	18	35	20	27	32	20	27	32	29	35	16	10	29	35	16	10	107	106	42	49	8	15	15	13	1	19	10	6	5	3	1	13	12	5	6	4	13	13	3	268	183	122	122	98	37	28	26	22	6	11	6	43	58	37	8	4	26	51	14	1	3	0	18	31	64	31	1	0	31	32	11	8	1	45	24	32	10	0	5	4	0	5	15	18	2	22	6	3	16	7	14	112	118	170	229	26	35	20	19	15	5	3	107	82	114	44	34	17	10	12	9	3	92	44	30	46	44	240	270	91	112	79	48	29	26	11	12	149	107	70	3	8	8	10	1	1	4	93	39	38	2	53	84	16	11	19	3	1	65	194	52	109	6	41	54	61	16	46	25	16	32	16	3	11	13	19	38	14	11	5	9	0	5	3	4	0	10	9	345	180	309	117	85	44	50	12	40	6	3	48	54	12	7	19	13	25	10	146	82	56	39	243	82	74	57	13	618	99	26	42	160	30	19	27	92	111	32	33	85	36	13	0	41	27	53	19	36	9	13	3	72	22	13	12	29	16	27	7	17	6	2	0	8	9	4	1	9	1	0	8	7	9	1	2	0	4	2	1	6	14	1	3	6	2	2	11	1	4	1	0	0	1	11	1	3	3	5	0	0	3	10	1	1	0	10	10	4	7	3	2	2	0	0	0	0	0	4	1	0	13	1	1	0	0	14	8	12	6	10	7	12	10	4	0	4	3	2	0	2	8	1	5	0	1	2	1	1	0	7	31	27	15	30	5	2	1	6	2	3	1	1	17	10	21	29	5	14	8	4	5	3	2	12	5	4	0	3	0	0	4	0	44	14	19	8	11	5	2	6	16	13	1	10	12	1	0	2	0	7	2	4	3	10	1	1	20	4	8	3	10	0	0	36	15	19	2	17	5	2	1	7	0	1	1	2	1	0	1	4	4	5	0	0	0	5	0	0	1	1	37	4	1	2	1	0	3	6	3	7	2	0	0	5	0	0	14	5
AT5G18180	19	2	2	0	0	1	0	3	3	0	0	0	3	0	1	0	0	2	1	2	1	0	0	1	0	3	1	1	0	0	0	0	30	20	6	5	2	0	1	7	1	0	7	6	1	2	0	1	1	1	2	2	0	0	0	0	2	3	6	1	1	0	0	1	4	0	3	0	1	3	1	2	1	2	2	18	10	4	2	1	1	1	1	0	1	3	1	3	0	1	2	3	0	1	5	3	9	2	0	20	18	5	4	1	3	2	2	0	2	0	10	8	3	2	13	7	0	0	9	3	1	11	2	3	3	0	2	5	0	1	6	8	2	0	3	0	0	1	1	1	3	0	1	1	0	0	1	2	0	0	1	0	0	3	0	2	0	0	2	7	4	1	0	2	1	0	0	0	0	2	0	1	2	5	2	5	1	3	2	1	2	7	1	3	6	0	3	0	0	1	1	0	0	0	0	0	1	0	0	0	1	0	1	11	4	8	3	1	11	4	8	3	5	4	2	4	5	4	2	4	0	3	7	0	3	7	2	4	1	1	2	4	1	1	10	10	2	2	0	3	5	3	0	7	3	2	1	3	1	1	1	0	3	0	5	3	0	23	7	8	4	5	1	2	0	3	1	1	1	1	0	4	1	0	2	1	3	1	0	0	3	2	3	3	0	0	3	2	1	1	0	3	2	1	3	1	0	0	0	4	3	4	0	3	2	0	0	2	2	9	6	11	6	2	1	1	1	1	0	0	7	9	7	1	5	0	0	4	1	0	5	2	5	3	3	13	5	3	1	2	3	0	3	0	0	14	4	6	0	0	1	1	0	0	1	10	6	4	0	1	5	4	0	0	1	0	2	9	1	4	0	4	3	5	2	6	3	3	3	3	1	3	0	0	3	3	3	0	3	2	0	1	2	1	3	0	13	14	5	4	0	2	0	1	2	0	0	3	6	0	0	4	0	1	2	12	12	1	5	17	8	8	2	1	37	5	0	0	8	4	2	1	5	9	4	5	2	4	0	0	4	4	4	5	6	1	0	0	1	4	0	3	16	6	4	5	9	0	0	0	4	3	1	0	2	0	0	0	2	2	3	3	0	1	0	0	0	4	0	2	2	0	0	1	2	2	1	2	0	2	8	1	2	0	1	0	0	6	6	4	0	0	2	1	2	0	2	5	1	0	1	0	1	5	2	1	0	1	7	2	0	0	4	12	6	9	6	5	3	1	2	0	0	0	0	0	2	1	1	1	2	2	2	0	1	0	2	1	3	6	5	1	0	1	1	1	0	0	1	4	2	6	3	1	4	2	3	0	1	9	6	4	4	2	2	0	4	0	0	4	4	2	4	1	0	0	2	6	8	1	1	3	1	0	1	0	9	9	4	7	7	0	2	3	2	1	3	1	2	1	4	4	7	1	2	5	1	1	1	3	4	0	0	0	0	0	2	0	3	0	0	2	1	2	0	0	0	15	6	2	0	1	1	4	0	0	2	0	1	0	3	0	0	1	1
AT5G18190	143	35	18	12	8	3	2	63	31	4	1	3	40	46	45	6	1	52	36	36	39	20	55	30	24	23	12	7	24	29	4	2	102	83	157	134	184	44	15	59	15	14	207	133	26	44	51	28	22	7	36	23	11	24	10	7	142	67	85	94	51	2	75	47	45	48	26	7	63	71	47	68	42	44	49	384	235	63	57	15	28	48	36	29	48	83	50	28	32	39	45	35	7	14	135	128	151	44	11	333	376	64	123	99	115	40	27	17	13	1	179	293	98	2	277	187	6	3	114	28	31	85	75	40	45	1	109	142	9	92	71	51	22	58	57	28	6	13	20	40	15	14	32	46	7	0	57	67	32	15	6	1	40	51	0	61	20	24	57	60	149	76	4	39	51	4	26	48	28	37	25	13	180	167	180	167	63	89	77	94	10	137	77	97	75	50	28	7	31	49	35	32	13	11	2	69	34	6	30	48	15	6	99	292	152	149	29	99	292	152	149	29	100	112	103	114	100	112	103	114	71	80	108	71	80	108	105	140	61	23	105	140	61	23	257	267	137	106	19	68	73	83	54	68	114	81	25	6	7	59	101	37	13	16	81	128	16	445	411	233	143	135	60	64	54	31	39	27	18	77	76	36	8	10	64	92	25	13	6	3	53	70	109	73	7	0	49	65	33	10	3	41	29	21	48	7	2	3	1	72	159	196	16	45	20	9	29	25	12	243	211	269	309	49	50	37	40	27	17	5	300	173	97	92	65	26	30	20	15	17	407	139	135	113	204	335	146	108	83	61	42	33	18	13	7	270	148	86	21	20	7	10	6	5	7	203	159	94	3	86	137	43	18	24	7	6	107	266	60	72	5	116	121	61	40	25	77	40	91	66	17	84	28	42	59	53	31	27	65	28	36	29	26	11	21	34	376	181	100	117	36	33	22	7	82	38	33	77	76	33	13	36	18	51	19	366	259	93	69	415	135	109	67	25	670	125	40	74	197	90	33	27	125	165	52	60	64	46	23	0	82	59	58	52	72	31	16	8	94	37	23	23	311	207	259	195	176	73	36	23	277	92	116	78	57	31	10	103	83	86	105	52	35	16	28	3	122	157	112	83	115	31	66	84	71	76	26	47	17	279	270	138	169	84	33	24	18	125	187	64	36	10	103	94	71	86	75	78	53	46	36	13	14	84	85	24	13	82	35	15	4	5	222	200	176	176	156	139	85	51	44	24	33	53	23	22	17	53	16	78	27	78	49	32	32	18	30	211	240	185	278	62	44	51	41	16	13	15	10	186	128	121	153	84	58	58	57	42	43	287	184	120	204	67	60	36	56	39	14	191	145	123	120	88	45	41	51	239	281	102	150	107	37	35	33	20	325	193	143	123	163	68	38	203	104	146	95	82	21	35	180	109	206	51	51	79	27	42	28	33	47	12	36	9	5	7	72	35	27	10	8	4	91	28	16	16	5	257	72	41	32	61	38	44	38	27	64	24	0	28	46	11	6	54	24
AT5G18200	6	0	3	2	2	0	0	5	4	0	0	0	10	7	11	3	0	7	2	3	4	3	0	3	0	0	4	1	3	1	0	0	1	2	7	4	12	0	1	5	2	2	7	9	2	3	0	0	1	0	1	1	0	0	0	0	5	6	3	3	1	0	8	1	4	0	4	0	3	2	11	15	4	4	4	3	3	4	1	0	2	3	1	1	1	2	2	3	1	0	0	2	0	0	4	2	2	0	0	3	6	2	1	3	5	1	2	2	0	0	2	13	2	0	0	1	0	0	5	2	3	6	3	0	3	0	2	5	0	0	2	2	1	24	3	1	1	0	10	6	2	3	10	8	1	1	3	6	0	1	0	1	2	2	0	5	3	5	20	13	24	28	0	2	5	0	1	4	2	3	4	0	43	30	43	30	12	25	24	2	3	19	16	27	13	3	2	3	10	14	7	7	7	2	0	30	14	2	4	13	1	2	26	85	15	38	4	26	85	15	38	4	20	37	16	22	20	37	16	22	24	29	30	24	29	30	23	17	4	2	23	17	4	2	75	86	34	16	3	22	17	7	3	20	7	18	4	0	0	10	18	9	8	10	10	11	1	8	12	6	5	6	3	1	0	1	0	1	1	19	3	5	0	3	2	2	1	0	0	0	1	5	1	1	0	1	2	1	13	1	0	6	2	9	10	0	2	0	0	5	17	18	1	1	7	2	4	0	2	14	10	8	14	4	1	3	1	0	0	0	7	6	4	2	0	0	0	0	0	0	140	31	28	14	58	7	7	2	2	4	5	1	0	0	0	12	2	1	0	0	2	0	0	1	0	5	2	5	0	5	7	1	1	3	0	0	3	6	2	2	1	7	7	5	2	14	4	4	1	1	0	1	1	10	16	3	2	0	4	0	0	1	3	1	0	1	6	5	3	5	1	1	1	0	2	1	1	2	4	1	2	1	2	1	0	8	6	3	0	7	4	4	1	2	28	13	5	7	7	5	1	2	3	2	3	2	4	2	1	0	3	2	1	0	3	0	2	2	3	2	1	1	22	14	21	14	14	6	2	1	5	9	2	1	1	0	1	12	8	10	10	6	5	1	1	0	4	10	1	2	3	1	4	5	2	4	1	2	0	5	5	3	2	4	5	0	0	6	7	0	0	1	3	6	4	7	1	7	3	1	3	1	0	3	5	1	2	5	4	1	0	0	15	9	9	6	4	3	0	0	2	3	1	7	2	1	0	0	1	3	0	4	1	0	2	2	0	33	29	18	21	4	6	7	4	1	1	3	1	11	10	6	13	3	2	1	3	2	3	6	10	4	5	2	2	1	2	3	0	15	10	7	3	3	3	0	3	9	17	8	13	9	2	0	0	1	13	8	7	6	10	9	1	12	2	2	6	1	1	1	8	7	10	3	0	2	1	6	1	0	3	0	3	0	0	0	11	8	7	0	2	1	2	1	0	2	1	5	2	2	0	2	3	1	11	2	11	3	0	3	4	0	0	13	0
AT5G18210	7	3	3	1	1	0	0	7	7	0	1	1	4	3	7	0	0	2	2	3	3	2	2	7	2	2	4	1	1	2	0	0	0	1	13	19	12	5	1	8	3	3	19	16	3	9	2	2	2	1	2	1	1	1	0	1	18	10	11	9	7	0	5	4	6	5	2	2	11	4	7	10	3	2	6	38	36	7	10	3	3	6	2	5	11	16	5	2	6	4	0	1	0	0	21	24	19	5	1	37	48	5	8	15	10	8	2	4	4	0	27	43	13	0	29	23	0	0	14	4	5	10	17	2	5	0	17	30	0	11	16	5	4	12	3	2	1	2	5	3	4	0	4	4	0	0	1	4	1	0	1	0	1	2	0	3	1	5	10	9	14	11	0	0	5	1	0	3	1	3	1	0	17	13	17	13	1	5	8	2	0	12	8	10	12	3	1	1	5	6	7	5	3	0	0	9	2	0	1	5	0	0	12	29	19	33	3	12	29	19	33	3	9	13	7	14	9	13	7	14	9	6	15	9	6	15	11	13	4	3	11	13	4	3	37	28	10	10	0	6	8	1	2	8	19	6	4	0	1	5	12	4	3	2	3	7	2	32	28	19	9	12	4	5	4	3	1	6	5	9	8	5	0	0	3	4	5	0	0	0	1	5	8	9	1	0	6	8	0	1	1	0	5	0	1	1	0	0	0	0	2	0	0	2	3	0	1	0	3	20	14	18	33	3	6	2	3	1	1	2	28	10	10	13	4	6	1	2	3	3	3	5	0	6	2	37	17	13	14	11	3	4	3	1	2	18	12	5	0	0	0	1	1	0	0	13	3	3	0	7	12	4	2	6	0	1	5	10	2	4	1	8	5	7	1	2	5	4	2	2	0	3	0	5	9	5	4	0	0	0	0	1	1	1	3	0	50	15	10	17	0	5	3	1	4	0	0	4	2	4	4	5	3	8	3	28	20	11	8	44	11	9	10	1	51	17	5	3	24	4	2	3	12	15	4	8	8	5	1	0	7	8	5	7	8	1	2	2	6	3	1	4	39	19	33	26	26	11	6	1	7	11	9	4	4	5	0	12	19	13	10	9	9	1	0	1	9	13	5	10	7	2	2	13	4	9	1	2	1	0	12	3	1	4	2	0	1	6	10	4	1	0	8	9	1	11	7	9	5	7	5	1	0	4	6	0	0	10	2	1	0	0	23	24	18	11	11	14	2	7	3	5	1	0	1	1	0	6	2	8	3	8	3	0	1	0	1	28	23	12	27	9	5	6	6	2	2	3	2	23	12	9	13	7	7	8	3	5	7	11	17	6	21	3	5	0	1	2	2	32	14	20	6	12	7	5	5	20	24	7	20	11	2	5	2	2	37	18	7	12	16	1	2	18	8	9	13	6	0	1	20	11	13	3	2	4	3	4	2	5	2	0	0	2	0	1	3	0	5	0	2	0	8	1	3	3	1	20	6	4	2	1	5	4	8	2	7	2	0	2	4	2	2	4	1
AT5G18230	221	51	38	38	14	2	2	129	70	9	4	6	74	60	52	22	7	104	47	69	116	29	68	46	37	64	13	12	28	70	12	6	33	49	292	245	324	78	35	83	30	24	350	208	59	78	36	44	37	18	40	42	19	31	10	25	267	129	175	186	117	5	101	87	86	73	64	16	94	123	105	105	60	86	96	730	416	152	104	20	49	85	47	61	100	131	70	78	43	68	40	50	9	7	268	235	256	76	12	511	571	104	233	151	165	74	43	36	21	1	271	479	130	5	437	311	8	10	201	43	43	154	149	56	44	1	210	281	16	125	126	81	45	79	122	45	15	29	56	82	35	31	64	92	4	6	82	101	59	21	11	0	76	107	2	103	50	58	85	120	324	139	8	66	80	8	61	66	38	59	39	19	414	575	414	575	99	190	201	112	23	398	248	339	257	177	114	40	137	171	90	98	26	17	12	214	107	18	70	150	25	1	226	900	392	419	96	226	900	392	419	96	371	318	403	395	371	318	403	395	148	226	352	148	226	352	267	448	204	92	267	448	204	92	790	723	270	243	50	147	157	223	145	210	322	192	96	26	16	151	282	156	45	47	286	374	83	1106	943	581	428	330	157	169	158	83	63	75	30	151	200	88	25	9	139	196	113	10	12	4	120	135	183	101	9	1	99	185	66	43	6	85	83	37	58	11	1	5	1	75	203	190	14	88	25	15	79	48	23	524	577	690	707	101	88	83	97	50	35	8	746	377	268	216	172	70	65	72	44	25	357	151	170	229	186	791	369	299	218	144	94	102	45	28	24	628	323	262	40	56	32	35	17	20	16	414	233	202	5	186	385	83	62	47	13	8	271	396	101	103	11	237	283	136	69	48	122	70	165	113	19	116	49	83	136	83	72	53	74	25	26	57	45	21	69	51	864	484	270	229	63	87	42	29	157	47	46	144	155	59	24	103	56	138	45	764	599	174	154	917	344	218	156	36	1526	303	82	78	472	208	78	62	319	335	130	173	174	134	54	0	184	115	119	99	149	41	47	17	209	97	51	42	614	375	514	452	511	160	94	29	356	208	250	100	137	44	9	162	200	222	177	100	93	36	58	11	179	324	142	117	172	44	126	183	153	197	56	68	46	205	361	223	177	124	111	29	26	386	444	178	38	23	180	159	163	135	85	140	93	115	74	24	31	165	241	50	28	195	24	26	16	1	521	560	622	486	414	330	274	137	115	72	62	117	62	41	30	118	42	157	58	126	91	35	58	29	68	361	446	383	657	142	100	118	83	37	52	27	25	450	262	206	279	162	126	98	106	72	82	357	349	169	371	70	94	46	99	66	18	470	416	404	351	265	137	110	119	510	638	274	292	202	98	67	77	42	619	298	269	178	394	97	70	421	195	334	310	188	42	53	358	164	312	92	81	171	30	35	31	37	34	13	42	14	6	2	82	30	29	12	11	1	95	26	23	24	9	230	87	47	37	72	30	49	42	19	50	30	1	15	34	15	9	55	31
AT5G18245	64	12	9	9	2	0	0	36	8	1	2	0	8	13	9	4	1	20	7	11	23	6	11	6	11	8	3	1	4	13	1	1	2	0	97	95	131	32	12	19	10	6	136	67	15	27	19	11	10	4	9	13	6	19	5	17	93	54	70	80	55	1	24	29	38	47	18	7	48	41	18	13	14	27	34	250	136	39	42	2	15	26	16	27	41	57	26	18	18	26	15	8	2	0	136	86	112	39	11	142	221	52	77	49	53	17	15	13	8	1	129	204	66	3	166	128	5	2	74	19	17	49	49	25	27	0	70	92	6	33	39	29	15	39	31	13	1	7	6	9	9	13	8	20	0	0	27	30	12	4	3	4	23	31	1	36	13	21	16	33	65	32	2	12	16	1	7	16	14	14	6	4	69	125	69	125	22	34	52	38	3	54	33	64	36	73	20	12	27	49	27	18	11	4	3	48	38	3	13	21	3	3	33	136	118	105	14	33	136	118	105	14	49	45	89	72	49	45	89	72	27	42	76	27	42	76	59	105	52	14	59	105	52	14	137	130	85	74	10	22	22	44	33	35	60	63	27	10	5	24	39	31	9	10	68	90	17	218	224	95	125	73	34	34	38	21	13	18	7	30	43	15	3	3	27	56	17	3	1	0	23	31	45	20	4	0	29	40	13	6	3	23	21	15	13	5	1	0	0	23	44	52	10	19	8	7	19	5	5	118	133	128	171	23	22	14	15	9	5	1	172	68	66	48	44	14	8	11	7	7	41	28	29	34	19	189	109	98	80	58	33	29	8	11	5	126	62	42	12	8	2	8	4	3	3	99	54	38	1	25	94	24	10	14	2	2	63	80	34	40	1	60	64	38	16	10	25	8	21	17	2	28	8	9	15	22	14	10	19	3	4	19	6	8	10	7	193	104	59	53	15	16	16	5	30	3	11	17	38	16	3	14	8	25	8	147	135	47	28	188	65	33	18	9	316	46	20	8	86	33	21	14	68	59	10	29	42	25	10	0	27	25	29	27	27	14	7	6	34	20	9	14	75	66	47	62	67	21	6	5	36	23	27	13	13	4	0	27	51	19	43	17	15	1	8	0	50	52	36	27	52	9	13	21	19	19	9	6	3	19	44	21	11	19	11	5	4	55	70	10	2	4	32	28	26	26	7	26	9	23	10	4	3	22	27	5	2	31	3	3	3	2	61	46	48	35	51	28	29	9	14	7	5	20	9	5	1	11	6	14	6	13	6	8	9	4	5	67	65	51	73	19	17	9	6	2	6	6	1	58	67	54	41	35	36	16	22	12	10	63	57	40	48	14	10	8	15	19	3	61	46	66	48	19	12	12	8	43	54	14	21	32	15	6	8	4	80	23	14	29	39	11	10	54	29	38	29	30	9	3	89	40	84	33	24	39	10	12	10	16	17	2	12	1	0	1	36	13	11	2	2	1	37	11	14	11	6	94	38	17	12	21	12	15	12	2	23	5	0	13	12	10	6	23	11
AT5G18240	10	2	0	0	1	0	0	6	6	7	1	1	4	3	3	1	1	6	2	5	2	1	1	5	1	6	2	0	2	5	0	3	0	2	11	8	20	4	2	10	3	0	41	58	2	5	2	4	1	4	5	3	3	4	1	6	12	9	12	14	5	2	18	16	10	9	44	2	9	12	13	27	13	281	128	24	20	4	10	5	2	8	3	1	5	7	7	11	9	2	0	1	0	0	19	14	13	6	1	12	15	3	25	29	8	8	9	5	0	0	8	16	11	1	15	12	0	0	14	9	6	296	193	219	82	7	10	11	1	10	10	5	3	11	6	2	0	1	3	6	6	3	9	10	0	0	0	5	1	0	0	0	4	3	0	5	3	2	8	7	19	18	0	1	1	0	1	6	1	3	1	1	13	4	13	4	4	4	3	0	0	11	5	35	10	1	3	0	1	6	0	2	1	0	0	1	2	0	95	74	2	1	6	10	4	4	1	6	10	4	4	1	11	6	5	11	11	6	5	11	2	1	5	2	1	5	6	11	2	1	6	11	2	1	3	18	4	5	0	3	4	1	2	3	2	2	2	1	0	10	6	2	22	3	6	9	0	32	41	16	10	14	8	46	9	3	2	4	2	12	10	47	1	3	11	5	5	0	0	0	2	3	6	3	0	0	8	10	1	1	1	0	3	1	4	0	0	0	0	2	0	0	0	3	1	0	5	0	0	29	27	14	24	7	40	4	5	5	3	0	27	10	9	4	9	1	22	1	3	2	3	5	4	19	9	37	15	10	5	5	6	8	1	1	1	25	7	2	2	2	0	2	0	1	6	17	6	6	0	13	8	4	2	0	0	0	7	14	5	6	3	1	11	2	4	1	2	2	4	3	0	4	1	7	8	4	4	2	2	1	1	1	1	0	1	3	24	25	8	4	1	1	2	0	3	1	0	7	10	4	3	3	0	2	1	9	9	4	4	25	12	6	9	2	58	13	5	2	24	8	4	3	6	11	3	73	71	63	57	0	5	3	5	1	4	1	1	1	9	0	0	2	6	7	3	8	2	0	0	0	3	1	1	1	1	0	0	4	1	2	14	1	1	0	1	1	4	10	1	1	2	0	2	4	2	1	0	1	0	5	7	4	3	0	0	1	0	2	14	1	1	0	4	3	0	6	1	1	4	1	1	0	0	1	2	5	2	7	1	0	0	0	2	2	5	5	1	2	2	2	5	3	129	89	103	22	1	3	0	2	1	1	0	2	2	1	3	17	15	8	10	51	3	3	2	4	0	1	1	16	8	8	6	0	3	1	2	1	0	2	6	2	6	17	1	1	0	1	1	12	9	4	2	1	0	1	1	4	12	2	1	3	0	1	0	1	22	2	3	1	2	0	0	7	2	3	1	2	2	4	10	2	10	2	2	2	0	2	2	1	0	0	1	1	0	0	12	2	2	4	0	0	6	1	0	0	3	46	1	2	1	2	5	7	2	3	6	4	0	1	10	1	1	67	11
AT5G18250	8	0	1	3	2	0	0	4	3	1	0	0	8	5	8	0	0	2	0	2	4	0	3	2	1	1	8	0	6	3	0	0	5	2	6	8	13	2	1	11	2	4	7	11	1	2	4	3	4	1	1	3	1	1	0	0	4	4	2	2	2	0	8	7	4	6	3	0	6	3	19	20	6	18	7	8	13	1	1	0	2	5	2	5	2	6	3	1	1	2	1	0	0	0	1	5	3	3	1	4	9	4	9	3	4	4	2	0	0	0	6	14	8	0	9	2	0	0	6	3	0	27	7	11	8	0	0	3	0	3	5	2	1	4	4	0	0	0	4	8	2	0	11	11	0	0	7	5	3	0	0	1	2	2	0	2	0	6	11	9	24	22	0	2	4	0	4	2	0	4	1	0	31	32	31	32	12	14	20	7	1	40	24	27	25	8	3	4	6	19	9	6	4	1	1	17	12	4	11	10	1	0	13	45	20	33	4	13	45	20	33	4	29	30	34	30	29	30	34	30	21	23	26	21	23	26	22	15	10	6	22	15	10	6	78	68	32	34	7	23	11	11	4	16	22	12	7	2	4	7	13	5	7	3	18	27	2	21	20	6	6	5	5	1	2	1	0	0	0	11	4	4	0	1	7	3	2	0	0	0	0	0	4	1	0	0	0	4	1	1	0	5	3	6	4	0	2	1	0	1	7	5	0	3	0	0	0	0	3	7	14	9	10	1	1	1	0	1	0	0	19	5	6	0	1	0	2	1	0	0	35	10	12	5	23	8	16	12	5	2	3	1	2	2	1	9	9	3	2	0	0	0	0	0	1	7	2	1	0	4	3	6	2	0	1	0	1	6	0	7	0	4	7	3	1	11	5	5	6	3	0	5	1	3	8	3	2	2	2	0	0	1	1	0	2	0	13	5	6	5	1	3	0	0	2	1	0	1	3	1	0	4	2	1	0	3	13	3	1	22	9	6	3	0	27	11	2	4	9	2	1	2	3	7	6	8	7	3	7	0	1	2	1	2	2	1	1	1	5	2	1	0	17	18	20	17	12	8	2	2	10	5	9	2	2	0	1	5	3	6	9	7	4	3	2	1	4	8	2	2	6	2	5	10	8	3	1	3	1	8	12	6	4	2	4	0	2	2	19	4	0	0	5	6	1	6	1	4	4	3	3	0	0	3	4	0	0	11	1	2	1	0	14	10	12	15	10	8	7	4	2	5	0	5	9	1	1	1	1	5	1	4	7	4	4	0	3	27	26	13	18	8	7	6	4	2	5	0	5	18	9	3	10	11	7	4	2	2	5	7	12	2	5	3	1	1	2	1	2	17	10	7	15	11	2	5	4	14	21	10	7	5	0	1	1	1	20	12	5	15	11	3	0	12	2	2	10	7	1	3	10	7	9	2	0	4	1	2	0	2	3	0	4	0	0	1	7	1	2	0	0	0	3	1	0	0	1	11	4	3	0	3	1	3	11	6	6	2	0	0	0	1	0	6	1
AT5G18255	57	18	10	9	2	1	0	53	20	7	3	3	12	22	13	4	0	37	13	26	14	14	59	26	30	19	10	5	7	22	2	0	5	13	98	84	153	33	9	30	9	7	171	106	25	29	39	41	25	10	33	26	8	16	4	9	96	49	111	111	24	5	31	27	33	42	15	1	41	72	21	21	21	37	53	102	71	14	24	5	10	7	25	8	37	39	26	10	11	22	13	19	1	1	51	58	58	36	2	64	110	21	45	22	27	17	27	7	4	0	121	137	34	5	62	48	1	1	30	15	8	18	28	15	10	0	38	61	4	24	24	22	6	44	39	12	11	6	17	15	18	8	15	30	2	1	40	39	16	8	3	1	40	34	0	57	15	27	23	52	73	56	1	22	22	7	12	17	16	24	15	7	209	339	209	339	57	63	78	20	12	123	88	107	74	71	39	17	25	71	55	44	23	10	3	77	40	10	56	57	15	5	95	255	196	234	46	95	255	196	234	46	148	152	197	147	148	152	197	147	99	107	220	99	107	220	137	186	101	40	137	186	101	40	343	299	250	181	23	85	60	72	32	88	142	95	26	12	7	64	113	73	25	14	182	250	53	652	393	269	206	122	95	73	68	40	33	34	17	48	90	27	9	5	68	104	48	12	8	2	79	175	89	54	13	1	60	88	17	14	4	26	41	18	30	3	1	1	0	117	183	199	26	55	14	9	38	13	12	186	226	413	399	65	39	43	35	24	18	7	280	191	120	92	107	33	34	19	22	14	78	59	67	102	51	366	197	116	84	65	23	39	27	13	18	282	179	99	27	18	17	24	8	6	7	474	345	232	10	90	172	57	36	28	9	12	140	217	65	41	6	152	134	88	52	8	83	25	105	55	19	80	37	19	31	50	45	33	75	27	40	49	16	13	26	17	296	195	94	69	20	23	19	11	84	34	43	85	48	21	6	23	19	36	17	207	157	47	43	284	110	80	53	9	610	85	22	16	169	61	26	34	108	115	37	55	70	44	10	0	52	47	47	37	76	10	7	6	71	43	18	14	97	43	71	54	49	15	11	7	25	22	28	10	17	3	1	28	18	19	19	12	4	7	1	1	18	30	12	15	16	3	13	17	13	21	9	6	3	27	32	33	11	19	15	1	7	19	27	11	2	0	26	22	22	21	14	15	10	11	8	7	0	11	11	6	3	15	3	3	3	1	71	57	54	63	20	38	33	17	10	9	16	9	8	7	1	9	8	20	3	7	6	6	6	5	5	42	59	37	80	21	15	8	6	4	0	4	0	56	33	29	36	13	19	16	14	13	11	42	38	14	51	11	10	6	13	6	0	63	54	50	65	36	9	17	12	54	74	35	27	19	7	7	7	3	91	82	41	38	49	16	8	40	15	28	30	22	3	6	45	24	43	13	14	21	1	13	8	5	13	6	9	2	0	0	22	11	18	2	4	0	41	19	5	7	6	145	31	21	18	33	29	17	9	8	14	14	0	6	29	18	4	20	4
AT5G18260	4	2	1	5	1	0	0	1	1	1	0	0	6	1	0	0	0	7	1	5	3	3	1	1	1	2	1	0	1	0	1	1	0	0	12	11	7	7	2	7	1	0	14	15	1	1	5	3	2	0	1	1	2	4	0	1	15	8	13	12	11	0	6	4	9	6	2	6	5	10	1	5	2	1	3	52	20	11	4	0	0	10	2	5	9	8	8	2	2	4	12	5	2	0	13	18	18	1	3	30	38	6	45	29	31	5	3	18	1	0	12	27	6	2	33	37	1	0	14	4	1	16	15	0	8	0	25	35	5	5	12	8	8	11	2	2	1	0	5	4	3	1	4	5	0	0	2	7	1	1	2	0	7	7	0	5	6	5	6	10	15	13	1	6	4	1	3	4	1	1	1	0	10	10	10	10	0	2	3	3	0	6	5	10	8	1	1	0	1	0	3	5	1	0	0	2	0	2	3	2	0	0	5	36	20	20	7	5	36	20	20	7	7	3	7	6	7	3	7	6	3	4	4	3	4	4	6	7	1	0	6	7	1	0	8	18	5	0	1	2	3	1	2	2	5	4	0	0	0	7	4	0	0	1	7	12	2	58	54	30	18	11	4	8	1	4	3	2	1	3	12	7	1	0	6	9	3	2	1	0	4	6	8	6	0	0	7	7	7	0	0	4	3	3	1	0	0	0	0	1	6	4	1	6	2	1	4	3	1	19	34	29	42	2	10	7	2	3	3	0	48	19	13	7	3	4	2	5	4	5	9	7	5	11	6	46	23	22	19	6	3	10	1	1	3	48	20	11	4	4	0	2	1	1	2	33	8	18	0	9	27	3	2	5	1	2	9	44	10	20	0	7	15	6	2	0	2	6	11	6	1	9	2	3	4	3	5	3	6	0	1	2	3	0	3	1	49	8	7	22	0	2	2	0	4	4	1	8	4	2	0	8	2	8	1	40	34	20	8	64	17	19	11	2	103	23	6	4	37	16	8	1	14	22	4	3	10	6	1	0	11	5	8	4	9	3	0	1	13	10	6	2	28	21	19	26	29	14	2	0	13	6	6	4	11	1	2	11	8	6	10	3	13	1	1	0	5	8	2	3	6	1	5	7	5	13	1	3	0	13	5	3	8	2	2	2	0	8	13	4	1	0	13	6	8	15	1	0	6	4	3	1	1	5	4	1	1	8	3	1	1	0	17	19	24	15	36	15	11	6	0	3	5	3	2	0	3	1	0	5	2	0	1	2	4	1	2	15	24	14	28	6	3	8	3	2	1	3	2	24	30	6	17	33	8	5	9	7	5	5	12	1	17	2	5	1	2	6	1	18	13	11	9	15	7	6	6	17	30	10	21	16	2	1	3	1	20	3	3	1	4	2	2	16	4	16	14	11	0	3	19	10	18	5	4	9	2	1	2	2	3	0	6	1	0	0	5	2	1	1	2	0	8	2	2	0	0	23	10	1	1	4	2	5	1	3	1	2	1	1	6	2	0	6	0
AT5G18270	2	3	1	0	0	0	0	4	3	1	0	0	3	2	9	3	0	2	1	0	1	1	0	1	0	1	1	1	1	1	0	0	3	4	0	1	3	1	0	0	2	2	9	3	5	10	1	0	0	0	2	2	0	0	0	2	0	3	3	2	2	0	3	0	0	2	3	0	10	2	4	6	0	3	0	0	1	0	1	0	2	4	0	0	0	4	1	2	1	1	0	2	1	0	1	0	0	0	2	0	1	0	1	3	1	2	3	0	0	0	1	2	2	1	1	3	0	0	0	2	1	4	0	1	1	0	0	0	0	8	1	2	0	44	21	4	13	10	17	18	6	5	18	34	3	6	91	59	29	14	11	7	4	13	0	14	10	19	39	41	109	42	0	73	35	6	8	15	89	55	18	6	9	1	9	1	13	17	5	26	15	20	1	2	1	0	1	0	0	2	1	0	0	0	0	4	3	1	0	0	0	0	7	29	26	71	3	7	29	26	71	3	6	12	2	2	6	12	2	2	6	20	7	6	20	7	4	1	0	1	4	1	0	1	15	49	7	51	9	13	14	94	4	5	13	0	2	0	0	4	5	2	2	0	2	2	0	242	73	80	33	34	17	26	22	20	6	6	2	29	27	7	5	3	31	13	7	2	0	3	7	9	14	7	0	0	17	27	128	5	1	713	116	235	396	129	13	28	10	251	808	759	58	22	366	23	20	49	147	83	61	170	89	11	13	22	11	8	6	3	51	42	17	15	15	8	4	7	2	2	1368	287	432	134	628	75	45	35	21	12	5	5	4	6	1	149	139	59	13	11	18	8	21	6	4	149	163	69	1	26	50	18	7	19	2	9	18	24	9	6	6	13	32	11	7	16	14	11	31	29	8	9	3	18	21	21	5	4	86	29	6	0	11	6	5	4	45	23	14	14	3	8	3	1	77	63	21	51	20	3	0	8	2	14	6	14	19	6	4	150	110	32	47	21	214	35	8	10	49	10	11	6	13	35	8	7	22	17	8	0	4	14	9	5	32	7	3	10	24	5	8	13	27	38	21	19	16	5	3	1	8	16	6	13	5	2	1	13	6	11	6	4	7	2	6	2	6	15	3	2	17	2	6	16	2	16	4	1	15	5	29	11	3	9	18	1	1	190	143	33	108	16	33	50	31	21	16	6	3	21	5	33	1	360	226	224	33	20	6	2	1	0	23	18	11	5	11	11	4	3	2	1	5	24	5	1	0	12	6	3	1	2	1	2	5	25	26	56	38	28	28	8	8	14	9	5	3	5	5	18	18	16	17	9	8	5	1	7	0	28	12	4	20	17	3	11	37	6	0	34	19	1	14	4	18	4	37	7	25	6	48	18	1	0	3	1	35	4	13	5	17	2	21	135	93	158	80	36	63	13	8	14	9	1	2	4	7	0	7	7	43	2	2	0	0	0	5	1	3	0	1	0	2	1	0	2	8	42	3	1	3	25	0	30	0	1	6	4	0	1	14	0	0	13	3
AT5G18280	26	7	3	6	4	0	1	17	10	2	0	0	14	9	20	5	1	18	8	13	25	9	12	6	8	8	7	2	7	12	5	1	1	4	22	15	35	7	2	17	6	12	34	36	6	6	8	4	3	5	2	3	4	3	4	3	25	21	19	17	11	0	31	15	16	10	13	2	10	8	18	26	11	10	6	61	26	7	6	2	19	16	6	6	12	7	16	2	0	6	8	1	1	0	21	18	20	10	1	25	45	15	26	18	10	6	7	5	0	0	30	35	15	1	30	20	0	1	5	10	5	19	11	3	4	0	19	26	3	6	11	10	4	26	17	7	2	5	7	9	8	1	5	16	0	0	8	17	5	1	2	0	8	12	0	14	9	6	16	16	33	24	3	6	13	0	1	8	1	6	5	2	112	78	112	78	33	48	75	33	7	67	27	50	40	20	9	8	12	28	23	10	6	4	3	35	9	2	9	20	6	4	60	212	51	135	13	60	212	51	135	13	80	80	58	79	80	80	58	79	67	89	67	67	89	67	52	51	39	12	52	51	39	12	151	201	48	72	7	41	33	34	27	71	53	31	16	9	3	33	64	22	6	21	26	40	14	53	62	39	24	18	13	18	7	8	5	7	3	21	15	10	2	1	21	11	6	5	0	1	11	15	21	15	0	2	6	15	24	4	0	19	6	7	28	3	1	2	2	15	48	67	3	9	14	0	7	3	6	47	33	61	50	15	11	8	5	5	1	0	28	29	18	12	14	2	1	2	4	0	276	64	72	29	82	34	18	25	11	9	6	5	3	2	0	47	20	15	7	4	2	1	1	2	1	32	25	28	0	21	40	13	5	4	2	0	16	31	11	7	3	14	26	20	2	11	18	11	14	10	1	16	7	14	37	21	5	6	18	7	3	3	6	5	8	3	73	34	27	12	6	6	1	1	15	2	9	8	15	2	4	9	0	16	5	65	52	20	24	83	23	15	10	4	172	38	13	12	36	21	2	2	29	27	11	15	22	9	7	0	10	11	7	15	27	9	2	2	21	7	3	4	92	49	64	63	42	15	10	4	53	21	12	16	11	3	2	42	23	24	20	13	17	4	3	3	31	47	50	26	17	11	16	26	24	12	10	8	1	46	45	26	35	12	4	5	2	54	60	14	15	4	12	13	19	12	9	20	11	22	11	5	2	21	21	8	4	29	3	5	4	1	60	35	25	31	35	37	21	11	10	6	6	11	5	3	1	11	4	23	6	5	10	14	16	5	7	108	65	64	69	30	15	19	18	9	5	4	3	39	32	37	46	26	22	8	12	13	11	69	53	52	32	17	15	11	21	9	1	53	23	38	28	23	11	6	12	24	80	25	44	15	8	8	4	2	101	58	32	28	49	18	16	51	23	36	25	13	8	13	34	16	42	12	12	18	7	2	1	11	14	1	6	0	3	0	26	15	6	2	5	0	18	7	4	6	4	51	24	12	8	9	8	7	13	8	28	8	0	2	11	4	2	8	8
AT5G18290	21	2	21	35	2	0	0	5	4	0	0	0	3	2	5	0	0	5	2	2	3	2	2	1	0	0	0	2	5	6	5	0	0	1	0	4	3	0	0	1	1	2	3	3	0	0	0	0	1	0	1	1	0	0	0	0	4	4	0	1	2	0	1	0	1	2	2	0	1	0	1	4	0	2	2	0	4	1	0	0	0	1	0	0	0	1	0	0	0	0	1	0	0	0	1	2	0	0	0	3	3	0	1	2	2	0	0	1	0	0	1	1	0	0	5	1	0	0	2	3	3	0	1	2	1	0	0	1	1	0	0	0	0	4	5	1	0	1	2	2	0	2	1	4	0	0	1	4	2	0	0	0	5	7	1	4	0	2	8	8	23	4	0	9	8	1	1	2	1	1	2	1	29	30	29	30	0	9	1	0	0	17	30	23	13	6	4	1	5	3	1	4	2	1	1	3	1	0	1	9	2	0	15	62	12	9	2	15	62	12	9	2	42	24	29	19	42	24	29	19	14	10	9	14	10	9	9	4	2	1	9	4	2	1	13	24	1	3	2	11	7	5	1	14	3	0	2	0	0	10	10	7	1	0	17	28	12	2	6	3	3	0	1	0	1	2	0	0	0	1	5	0	0	0	0	2	0	0	0	0	0	1	1	0	0	0	2	5	42	2	0	0	0	0	0	0	0	0	0	0	0	0	0	2	5	0	2	0	2	3	4	3	5	1	2	1	1	0	0	0	1	2	1	0	1	0	0	0	0	1	1	0	2	1	0	3	2	0	0	1	0	0	1	1	0	1	2	0	0	1	0	2	0	0	0	0	2	0	0	3	3	0	0	1	0	0	1	2	2	0	0	0	0	0	2	6	4	2	2	2	1	3	2	6	9	2	0	1	0	0	1	1	0	0	4	2	13	3	3	4	0	1	0	0	2	0	0	5	4	1	0	3	1	3	0	16	14	3	2	14	1	3	1	0	33	6	1	2	8	3	1	2	11	6	3	4	3	2	1	0	4	2	9	2	2	2	2	1	6	2	2	2	314	105	125	144	115	93	16	5	33	64	19	3	28	4	3	110	138	72	52	53	96	13	18	5	9	47	15	12	11	5	36	63	52	52	13	14	3	14	43	13	12	15	21	1	0	17	78	30	2	3	15	6	8	25	9	56	41	34	10	7	2	15	60	5	5	67	6	11	6	0	133	121	106	58	82	70	43	9	5	15	17	30	2	3	7	35	13	17	2	3	17	12	19	12	12	170	179	158	195	67	41	61	33	12	26	14	17	102	58	37	86	14	24	10	45	8	17	34	80	16	59	15	11	7	14	4	5	120	68	75	49	84	38	31	12	111	175	83	68	45	7	9	16	8	146	24	24	17	48	9	3	93	24	67	43	14	4	8	24	16	58	7	9	13	5	0	0	0	1	1	21	15	0	1	3	3	4	0	0	0	6	5	0	0	0	1	6	3	0	6	1	1	1	1	0	0	0	0	1	0	3	3	2
AT5G18310	50	4	1	2	1	0	1	24	11	2	0	2	21	17	18	7	0	39	46	17	16	10	5	1	6	8	5	2	10	16	1	0	2	0	62	60	78	38	6	29	5	10	102	59	11	18	5	3	5	2	4	7	6	11	12	18	52	40	66	48	38	3	30	23	54	33	35	12	82	59	15	32	17	23	22	143	65	27	20	5	7	41	2	9	24	34	15	12	6	15	6	7	3	0	39	53	45	19	2	64	113	10	84	78	60	25	19	26	0	1	45	93	27	7	107	168	1	1	53	13	11	59	35	16	12	0	48	80	4	120	63	45	25	64	49	14	4	8	13	45	15	13	25	47	1	0	31	63	38	22	0	1	20	22	0	22	11	17	54	68	122	80	0	71	59	6	15	25	6	10	16	1	18	13	18	13	7	12	14	4	1	28	2	11	12	3	2	4	5	16	6	5	3	2	1	10	3	8	3	7	1	1	6	44	11	27	0	6	44	11	27	0	15	28	9	12	15	28	9	12	25	26	19	25	26	19	18	6	10	1	18	6	10	1	70	73	67	67	47	28	61	185	60	18	51	4	3	3	3	8	14	20	2	10	3	11	1	865	338	260	125	129	65	70	52	38	23	33	12	84	113	32	15	5	71	58	19	5	3	2	25	25	71	10	4	1	59	101	199	30	1	280	67	149	100	57	6	8	4	16	59	22	7	76	139	13	55	40	47	237	216	523	294	55	49	41	35	18	15	3	209	182	94	73	48	26	28	28	21	3	154	74	46	91	102	287	148	76	51	41	30	27	22	14	11	412	360	265	42	35	21	23	15	14	7	166	75	102	2	74	149	73	29	40	5	6	109	110	28	36	4	85	120	46	35	85	51	27	133	84	18	45	16	25	53	39	24	11	25	8	5	15	13	8	19	12	277	173	118	68	23	22	14	8	78	22	20	83	102	38	24	37	15	102	69	253	152	60	56	829	502	369	149	37	1056	182	41	57	330	74	39	36	222	234	123	55	67	122	20	0	74	113	61	52	75	25	14	10	193	69	80	52	95	132	69	41	246	23	6	3	32	54	20	11	53	7	4	52	21	90	23	22	12	9	17	7	48	110	24	81	38	28	134	138	33	96	36	36	26	12	102	52	10	83	127	3	4	93	108	48	22	2	23	23	5	33	27	18	15	35	7	6	6	155	149	111	14	87	5	5	3	0	111	83	220	52	182	172	174	11	10	14	10	29	15	9	4	33	10	46	17	9	14	12	10	17	28	126	199	89	295	59	20	33	19	13	14	10	5	207	125	65	85	133	81	64	20	64	22	45	86	17	110	12	16	28	36	22	8	138	134	222	137	84	186	40	61	147	198	73	128	77	10	17	7	22	70	26	12	15	102	5	15	184	59	479	112	59	69	28	48	69	77	12	7	54	30	26	20	11	13	2	28	4	3	3	60	25	24	7	10	0	75	29	17	21	14	172	84	20	10	24	21	17	50	21	47	14	1	12	23	9	5	47	17
AT5G18320	100	4	1	1	0	0	0	4	4	0	0	1	2	4	0	1	0	11	7	0	1	1	2	1	4	1	2	0	0	3	1	0	328	145	0	0	0	0	0	1	0	2	3	0	2	1	0	0	0	0	0	0	0	0	0	0	1	1	0	1	1	0	1	0	1	0	0	0	0	0	0	0	0	0	0	2	2	0	2	0	24	1	0	0	1	2	0	0	1	0	1	0	1	22	3	1	1	1	0	1	5	0	2	6	2	3	0	2	2	0	0	0	0	0	0	2	1	0	1	0	1	3	0	1	1	0	1	3	0	3	2	0	0	0	1	0	0	0	0	0	0	1	1	2	0	0	0	0	0	0	0	1	1	0	0	0	0	0	0	2	0	3	0	1	3	0	0	0	1	0	0	0	1	0	1	0	0	0	0	0	0	0	0	0	0	0	0	0	0	0	0	0	0	0	0	1	0	1	0	0	0	0	0	1	0	0	0	0	1	0	0	0	1	1	0	0	1	1	0	0	0	0	0	0	0	0	0	0	0	0	0	0	0	0	0	0	0	0	1	2	0	5	7	0	0	0	0	0	0	0	1	0	0	0	0	1	0	17	11	2	3	2	1	3	3	5	1	2	0	0	2	0	0	0	1	1	0	0	1	0	0	1	1	0	0	0	2	5	2	5	0	6	1	0	1	2	0	0	0	0	0	0	0	1	3	0	0	0	0	4	5	10	7	2	2	0	1	1	2	0	11	6	2	1	2	1	0	1	1	0	2	3	0	3	1	12	5	2	0	1	1	2	1	0	0	9	11	6	1	0	0	2	0	1	1	1	1	0	0	3	10	1	0	0	0	0	2	3	0	3	0	0	3	1	0	0	1	0	5	2	0	0	0	0	0	1	0	0	0	0	0	2	0	0	1	0	8	4	2	3	2	0	0	0	1	0	0	0	4	0	1	0	0	1	0	2	7	0	2	11	2	4	2	4	9	2	0	0	3	1	2	1	4	3	2	0	0	0	0	0	0	1	0	0	0	0	0	0	4	0	0	5	13	15	16	15	23	5	0	8	20	7	6	2	4	2	1	12	13	4	21	4	4	0	2	1	1	6	1	1	7	1	16	15	7	13	1	2	2	22	15	20	10	12	4	0	0	5	10	7	2	0	3	4	0	2	3	15	7	7	4	1	0	3	6	3	1	11	0	2	1	0	11	11	16	10	18	10	22	4	3	3	0	4	1	0	0	4	1	6	2	5	2	1	2	1	6	20	16	15	24	6	0	8	7	0	4	1	0	27	11	0	7	16	6	3	8	3	2	12	5	3	15	2	2	0	5	1	5	31	18	30	29	10	11	10	8	14	24	14	10	8	5	3	2	2	18	1	4	5	12	2	6	17	4	26	8	4	6	3	3	4	7	1	0	3	2	0	0	2	3	0	1	0	1	0	2	1	0	0	0	7	6	1	1	2	0	10	2	1	1	2	2	2	0	0	1	0	0	1	2	1	0	0	2
AT5G18340	47	3	0	0	0	1	0	1	2	0	0	0	2	2	2	1	0	2	2	1	1	1	1	0	1	0	1	0	0	3	0	0	127	39	4	3	3	2	0	0	1	1	5	2	4	4	1	0	0	0	1	0	0	1	0	0	3	0	1	4	0	0	1	1	1	0	2	2	0	1	1	3	2	0	0	8	3	2	1	0	6	0	0	1	2	4	1	1	0	2	1	2	0	9	8	6	1	2	2	9	9	0	6	4	4	0	0	0	0	0	13	7	2	0	7	8	0	0	2	1	0	3	0	2	0	0	3	9	2	3	2	0	1	1	2	2	0	0	0	2	3	0	2	1	0	0	1	1	0	0	0	0	0	1	0	3	0	2	2	2	4	3	0	1	2	1	0	1	0	2	1	0	1	0	1	0	2	0	0	0	0	0	0	0	2	0	1	0	0	0	0	1	0	0	0	0	0	0	0	0	0	0	0	6	2	0	0	0	6	2	0	0	0	0	1	0	0	0	1	0	1	1	0	1	1	0	1	0	0	0	1	0	0	0	0	2	1	0	0	1	0	1	0	2	3	1	0	0	0	0	1	0	0	0	1	0	0	9	16	10	5	6	1	5	2	0	0	2	0	3	2	0	1	2	2	2	2	0	0	0	2	5	5	0	0	0	3	2	0	0	0	0	1	0	2	0	0	0	0	0	0	1	0	1	0	0	5	16	6	4	7	9	8	0	4	2	0	0	1	1	10	4	4	1	0	0	0	0	0	1	0	0	0	3	0	13	4	4	1	0	3	1	0	1	0	8	6	1	0	1	0	0	0	0	0	6	1	2	0	2	6	1	0	1	0	0	3	10	1	1	1	3	5	0	2	2	1	1	1	0	0	0	1	1	1	2	1	1	0	0	1	0	0	0	3	1	14	8	4	4	0	1	0	0	3	0	0	3	1	1	0	0	0	3	0	18	3	1	3	12	6	7	2	1	27	5	2	2	4	2	0	0	9	8	0	4	1	0	2	0	3	2	2	1	2	1	2	1	6	0	0	0	6	5	8	6	0	3	1	1	5	3	1	3	0	1	11	3	1	1	4	1	0	1	0	0	2	0	0	0	0	0	0	0	2	2	0	2	1	0	0	2	5	0	1	0	0	3	4	2	0	0	0	2	0	1	1	0	1	0	0	0	0	1	0	0	0	2	1	1	3	0	2	1	2	0	0	0	0	2	0	1	1	4	0	0	4	6	2	0	0	0	1	1	2	0	1	4	5	4	3	3	0	3	0	0	1	0	0	1	3	6	10	6	0	0	2	1	2	2	7	0	0	0	0	0	0	2	1	1	3	2	2	6	0	1	0	2	4	0	0	0	0	0	2	0	7	6	6	1	2	5	1	1	1	2	1	1	0	0	6	2	3	4	2	2	2	0	0	0	0	0	0	0	1	0	0	0	0	0	0	4	0	0	0	0	0	2	0	0	0	0	0	0	0	1	1	0	0	0	0	0	0	2	0
AT5G18360	9	1	0	1	0	0	0	3	0	0	0	0	3	7	0	0	0	1	1	2	2	2	3	2	3	3	3	0	1	4	0	0	2	4	21	12	17	5	1	7	0	2	28	14	9	8	15	6	8	4	0	2	0	2	1	10	15	13	17	9	5	1	3	3	7	6	5	2	21	19	7	2	7	4	6	47	32	11	7	1	1	9	13	7	13	21	5	3	1	11	15	11	1	0	16	16	20	3	1	34	39	10	21	26	17	7	4	5	2	0	26	28	12	0	24	26	1	0	10	4	7	15	13	9	6	0	11	26	9	21	15	9	3	4	3	2	3	1	0	2	1	0	0	2	1	1	6	9	3	4	2	0	1	1	0	0	2	3	2	2	10	4	0	2	6	2	1	2	10	9	3	0	3	6	3	6	4	3	4	12	2	2	1	4	0	1	3	0	1	2	1	4	0	0	0	0	2	2	0	1	0	0	1	7	13	9	0	1	7	13	9	0	3	2	4	3	3	2	4	3	3	6	8	3	6	8	6	3	1	2	6	3	1	2	7	13	3	8	0	0	1	6	2	1	5	2	1	0	0	6	0	2	0	1	5	2	1	141	64	43	24	17	18	13	8	4	4	4	2	6	15	11	2	0	12	15	1	0	0	0	10	10	28	9	0	0	5	19	1	4	0	23	12	5	39	3	0	0	0	34	42	71	6	5	2	1	8	3	13	35	39	84	53	12	5	9	8	4	1	0	34	40	19	19	6	5	8	5	6	3	98	22	51	20	49	60	20	22	17	12	6	6	3	2	2	61	49	43	5	4	2	5	0	1	5	45	33	15	0	17	25	9	6	7	3	0	31	86	14	26	2	18	18	16	4	1	5	6	7	9	0	2	0	8	5	10	3	3	11	7	1	1	2	3	4	1	27	9	8	3	3	1	5	0	9	9	5	15	8	2	2	2	1	11	4	19	18	7	12	71	41	35	8	4	104	10	2	1	34	6	3	1	18	25	16	7	4	6	4	3	10	7	6	4	9	4	3	2	12	9	5	3	16	21	14	21	8	7	5	1	10	5	6	4	1	1	4	11	5	6	7	5	4	0	2	0	3	7	1	7	17	2	6	8	6	4	1	6	0	4	8	4	4	1	2	1	5	3	6	3	0	0	5	4	2	6	4	4	5	6	5	1	3	3	4	0	1	6	1	1	0	0	11	15	17	9	10	4	4	5	5	2	10	2	1	0	1	5	5	13	13	2	5	5	0	3	1	17	7	15	12	3	1	4	2	1	0	2	3	16	14	15	8	10	6	2	7	3	0	15	9	7	10	3	5	1	2	1	0	9	9	5	13	4	3	2	3	7	15	3	3	4	0	2	1	2	98	48	4	92	29	5	8	9	4	4	7	11	3	1	21	11	14	2	10	10	3	3	5	5	6	0	2	0	0	0	12	0	3	0	2	0	12	2	2	5	2	47	13	3	4	2	3	4	3	2	3	7	0	7	7	4	1	10	3
AT5G18370	24	11	1	5	2	1	0	26	11	1	1	0	2	7	0	1	1	15	4	12	13	10	9	11	18	18	0	0	0	12	0	1	2	17	46	41	57	17	2	29	6	4	87	35	21	13	28	20	10	5	3	5	9	9	3	5	51	25	25	35	16	1	11	16	16	21	16	5	21	24	8	9	10	14	18	192	116	46	33	6	9	27	29	18	45	68	40	24	14	14	27	30	0	1	81	69	79	26	1	184	214	27	87	62	65	26	17	11	8	0	92	171	26	7	146	153	2	0	48	4	19	48	63	28	23	0	75	118	7	72	60	39	15	2	6	8	1	5	2	12	4	2	5	9	2	1	10	22	8	4	3	0	11	6	0	9	4	4	2	13	25	6	1	16	17	1	5	5	6	6	4	2	10	29	10	29	3	8	12	4	1	16	9	12	8	4	3	2	5	6	2	2	0	0	0	9	5	1	6	2	1	0	10	34	24	26	6	10	34	24	26	6	8	8	17	7	8	8	17	7	12	14	17	12	14	17	15	17	3	1	15	17	3	1	32	30	24	22	1	7	5	11	2	8	14	10	1	1	2	9	11	14	1	3	10	15	2	540	272	153	116	69	59	61	59	28	17	23	8	31	73	21	6	5	43	59	18	11	2	1	47	47	93	68	1	0	38	49	20	11	2	28	36	13	10	1	1	2	0	10	31	22	6	25	9	6	32	17	3	122	155	299	245	26	24	25	27	9	6	3	214	139	97	57	36	23	18	18	11	9	49	29	27	55	28	255	121	79	61	36	27	25	22	9	5	280	191	167	41	33	10	14	8	7	5	149	50	58	1	52	102	34	15	16	3	1	82	223	35	53	7	68	71	22	29	6	22	12	60	32	8	17	4	2	12	14	12	4	12	6	8	13	6	5	4	9	101	63	38	33	7	5	4	1	23	12	9	27	25	7	7	14	4	29	14	96	53	22	18	246	113	121	54	15	358	42	7	10	108	20	11	10	31	58	19	22	32	40	5	1	19	27	14	18	28	11	4	2	50	15	17	18	52	43	54	61	16	24	7	3	21	10	9	10	5	1	1	15	18	11	23	10	14	3	5	0	20	30	5	13	26	5	13	21	10	12	5	9	3	8	24	7	5	5	5	0	5	14	32	10	0	1	21	26	9	13	16	17	14	7	12	3	1	6	8	2	0	21	3	4	0	0	24	29	22	26	17	20	13	8	11	2	9	13	8	4	2	13	8	29	14	8	3	5	3	1	4	34	49	32	41	17	6	11	7	0	7	0	1	31	29	26	41	22	14	8	13	5	10	38	34	15	22	8	20	3	3	7	0	29	27	19	21	17	4	0	5	24	43	14	27	19	4	6	7	3	149	106	27	137	60	6	12	24	8	13	14	14	1	3	58	23	34	11	12	17	4	20	15	12	18	1	5	3	2	3	30	2	8	1	3	0	15	6	5	5	4	98	33	5	6	8	14	6	8	4	18	9	1	7	7	8	1	20	4
AT5G18380	533	57	107	143	69	0	4	197	249	7	5	4	582	251	621	83	9	170	116	165	523	30	49	48	39	34	189	95	348	119	20	8	63	31	158	158	301	52	24	402	236	286	355	499	51	70	40	62	41	170	33	33	50	41	26	39	158	219	149	155	81	9	823	277	137	87	173	15	103	114	821	1286	314	123	58	104	86	31	22	4	238	193	77	77	18	32	44	62	19	21	19	17	5	1	53	54	62	34	3	65	98	28	59	81	36	68	12	17	6	1	75	105	49	3	92	58	3	0	173	151	58	144	41	32	23	0	65	49	12	41	28	20	10	577	279	35	12	37	317	318	49	43	457	452	6	12	85	192	48	15	11	3	74	79	0	100	37	95	671	417	1181	1171	53	40	158	7	66	106	30	53	101	7	10812	5998	10812	5998	1392	3165	2769	650	217	9450	7746	8510	6506	1105	1567	722	1994	2760	1275	1373	284	164	155	3609	2075	281	973	2231	438	184	3830	11459	2245	4248	533	3830	11459	2245	4248	533	10908	9709	6555	7364	10908	9709	6555	7364	5376	6277	5426	5376	6277	5426	5296	2802	1936	991	5296	2802	1936	991	17143	15767	4283	3508	771	4331	3464	1409	825	3595	1983	1071	753	265	104	2427	3861	1676	1073	681	2040	2475	520	256	193	145	92	71	39	44	27	22	8	17	5	590	181	70	18	45	37	56	37	1	3	3	34	63	47	25	7	3	20	47	34	9	1	86	41	109	11	4	4	8	1	15	18	25	6	17	51	8	30	10	18	204	193	216	244	41	32	31	24	13	12	3	108	89	40	28	37	16	7	12	10	5	165	29	34	70	30	165	84	70	35	22	19	16	11	3	3	103	59	44	10	8	5	9	1	4	2	108	55	37	3	158	160	40	36	35	10	6	49	74	27	20	5	141	249	322	28	1977	133	160	43	33	7	58	17	208	544	148	22	14	44	7	12	39	17	8	20	17	244	128	76	59	13	22	5	10	55	7	12	64	81	14	16	41	17	33	11	197	151	41	42	263	86	62	43	10	890	491	240	396	169	84	44	38	96	101	26	48	59	39	26	0	46	44	23	47	56	14	128	8	106	38	12	21	240	273	174	139	161	51	26	10	83	109	53	40	44	14	15	260	68	130	83	78	66	29	18	10	43	122	42	33	34	19	54	135	53	48	18	20	13	46	127	26	24	31	33	4	2	65	182	38	51	2	71	58	31	61	46	60	42	59	17	10	12	34	90	16	7	234	16	14	1	3	219	133	119	126	92	80	49	29	26	11	29	65	24	5	13	71	17	56	7	26	51	65	43	23	20	991	581	351	463	165	88	92	204	64	57	45	32	197	124	108	120	71	57	45	38	26	30	118	196	40	82	32	27	20	28	33	6	379	174	106	175	59	36	44	76	113	240	72	66	51	24	15	15	9	287	98	59	69	100	31	23	172	55	60	56	56	102	28	88	50	113	14	24	45	12	60	6	41	45	22	125	26	18	20	288	237	127	23	33	2	110	46	22	26	8	219	119	40	22	75	66	47	521	266	337	86	14	33	32	23	11	140	56
AT5G18390	9	2	1	3	1	0	0	7	3	1	0	0	5	5	4	4	0	6	1	2	6	3	4	1	4	1	0	0	2	3	0	0	0	2	10	10	8	3	0	5	3	0	16	14	2	4	1	3	2	1	2	0	0	3	0	2	11	3	3	8	5	0	4	8	4	3	3	1	4	3	15	12	2	3	2	35	26	6	6	2	3	1	1	3	4	5	4	2	2	4	2	1	0	0	9	17	12	4	0	21	35	11	16	4	5	6	2	3	2	0	10	27	1	0	18	13	1	0	9	2	3	4	4	4	1	0	6	9	2	6	6	4	2	11	4	0	0	1	6	0	0	2	4	5	0	0	5	7	3	0	1	0	3	4	0	3	2	3	4	12	15	7	0	6	4	0	3	2	1	3	1	2	22	27	22	27	6	7	11	2	0	23	14	25	17	3	5	1	6	8	5	6	1	2	3	8	6	0	4	9	1	0	11	35	13	18	6	11	35	13	18	6	32	26	20	23	32	26	20	23	12	23	23	12	23	23	13	7	9	6	13	7	9	6	41	50	11	15	0	20	11	7	7	12	17	7	5	2	0	8	12	8	4	2	7	17	3	56	51	21	16	12	8	3	8	2	4	3	0	7	6	10	2	1	7	13	4	0	1	1	4	6	11	4	0	0	3	7	4	2	0	1	3	7	1	1	1	0	0	3	14	14	1	1	4	0	2	0	0	17	21	20	33	5	4	5	7	1	2	1	26	15	13	11	2	2	3	3	2	1	41	14	9	8	18	33	11	23	12	4	8	4	3	1	2	26	13	12	6	1	0	1	0	0	0	14	5	13	0	7	12	4	1	2	0	0	6	24	3	7	0	8	16	8	5	3	1	1	15	4	1	6	1	7	7	5	3	2	6	3	1	1	0	0	5	4	27	18	7	11	0	2	1	0	10	0	2	5	3	4	3	5	3	5	4	28	29	10	4	37	13	6	6	1	76	10	2	3	13	4	3	3	19	12	2	4	6	5	2	0	5	1	4	3	3	2	3	0	10	2	5	5	23	11	19	8	4	6	1	0	4	3	5	2	1	0	2	2	7	4	3	0	5	0	1	0	5	8	2	3	3	1	7	4	6	6	1	0	0	5	3	4	3	2	4	0	1	6	11	5	0	2	6	6	5	5	5	5	6	5	3	0	1	6	3	1	0	9	2	2	0	0	13	10	7	6	7	2	6	1	2	0	3	4	1	0	1	1	1	5	0	3	1	1	1	0	0	10	11	9	13	3	6	3	2	4	1	0	4	11	7	8	10	7	4	1	4	3	3	9	11	2	8	3	3	3	4	2	2	9	7	4	10	5	0	1	0	9	21	5	3	3	4	3	1	0	17	12	5	1	6	4	2	10	3	6	1	3	0	0	7	5	6	0	0	4	0	0	0	1	4	0	5	2	0	0	5	2	1	1	1	0	4	2	0	1	0	9	5	3	4	3	1	1	4	2	4	1	0	0	3	3	2	4	1
AT5G18400	32	5	3	9	5	0	0	7	7	0	0	0	18	7	32	0	3	4	2	11	27	3	5	1	1	3	5	0	6	4	0	0	42	16	41	19	37	19	5	16	9	12	64	43	8	7	4	4	6	7	3	5	0	4	1	4	25	24	37	25	15	0	27	20	20	17	16	2	33	34	37	39	16	4	11	20	9	6	7	1	7	3	2	3	5	7	2	4	3	4	2	3	3	1	5	8	13	5	0	9	20	2	14	8	11	6	4	3	2	0	10	23	7	1	16	9	0	0	16	7	5	17	5	5	1	0	10	14	2	7	7	11	1	28	10	3	0	4	11	13	3	0	18	18	2	1	9	13	7	2	1	0	9	10	0	6	2	7	27	22	55	48	1	2	4	4	3	8	7	2	10	1	197	130	197	130	26	79	48	22	7	165	118	143	95	27	29	12	28	63	28	19	10	2	2	76	24	5	17	53	10	1	87	234	75	128	13	87	234	75	128	13	161	162	105	152	161	162	105	152	120	137	118	120	137	118	110	69	51	16	110	69	51	16	414	357	111	70	22	74	75	35	31	75	56	29	18	11	3	50	88	39	21	18	45	74	11	65	45	30	25	33	16	9	9	7	2	3	2	14	15	8	2	2	7	7	4	0	0	0	8	8	18	11	0	0	13	15	22	2	0	38	15	13	119	2	2	0	0	17	68	68	3	6	34	2	7	21	24	42	37	44	47	10	3	8	3	3	2	1	29	15	12	24	8	2	3	3	2	3	315	59	52	44	107	70	61	31	9	15	5	9	6	6	0	33	14	10	3	4	1	1	0	3	1	23	16	8	0	17	22	6	6	4	2	0	17	34	6	16	1	17	20	11	8	57	14	7	11	5	2	10	3	16	26	13	5	3	13	5	0	4	0	2	5	7	54	22	26	21	4	8	6	1	6	5	4	12	11	2	2	2	1	10	0	51	25	7	8	59	19	8	19	2	98	36	12	10	27	12	5	7	23	30	10	11	12	8	2	0	5	7	6	10	4	2	6	3	8	8	2	2	32	46	33	35	37	14	3	3	24	18	13	12	8	2	9	25	16	14	14	12	7	5	4	0	13	19	10	10	15	3	16	19	10	15	3	5	1	23	24	20	14	10	7	3	6	18	31	6	13	1	8	18	10	10	9	5	12	6	1	2	5	15	13	4	1	27	3	5	1	0	36	30	39	18	23	22	14	7	5	2	7	7	8	1	2	10	3	14	4	7	5	9	6	8	10	73	52	44	58	10	7	8	19	9	5	5	4	39	27	20	24	12	22	11	15	7	11	20	27	7	19	13	9	2	7	4	2	40	26	30	31	22	6	3	4	26	37	11	15	18	5	2	0	1	44	16	21	16	16	7	3	19	13	24	13	25	7	6	49	60	34	8	6	14	2	15	10	5	10	1	9	2	4	0	22	20	9	4	2	2	17	8	4	2	5	45	13	4	2	7	3	6	33	16	25	9	1	3	12	4	0	15	3
AT5G18410	81	23	14	10	6	1	2	53	34	4	0	1	21	21	27	9	2	40	23	29	71	14	31	18	25	12	12	9	20	29	2	3	13	14	75	58	95	18	7	48	7	13	103	73	18	25	19	20	15	7	22	13	9	14	14	26	66	47	44	50	27	2	58	31	42	26	22	3	35	31	42	59	34	35	22	144	79	26	24	5	21	40	24	19	32	47	22	19	15	26	13	11	2	3	53	51	67	27	3	119	137	24	68	39	45	10	49	8	3	0	72	121	34	4	103	53	2	0	54	28	15	67	31	22	15	0	38	81	6	25	30	16	9	34	16	9	4	6	19	27	12	9	18	29	4	2	21	29	7	7	2	1	27	22	0	30	10	15	26	42	97	52	2	6	19	4	11	15	14	12	11	3	138	129	138	129	35	61	73	39	14	109	64	87	70	26	27	7	20	72	23	31	6	10	4	56	33	2	22	41	4	2	69	312	112	156	23	69	312	112	156	23	102	109	93	103	102	109	93	103	59	78	99	59	78	99	83	83	51	24	83	83	51	24	229	255	96	89	16	58	50	50	26	50	71	53	23	7	5	42	93	42	7	38	78	94	17	219	172	162	81	75	36	25	29	16	10	26	9	43	47	25	5	2	26	39	23	5	2	1	38	35	49	30	5	2	18	34	10	5	1	11	15	12	18	1	0	2	0	35	102	108	6	23	13	4	16	19	5	136	116	118	168	31	22	20	15	23	7	4	122	78	62	45	34	14	12	12	29	6	179	66	77	64	107	153	55	73	37	25	22	26	12	6	12	121	53	41	14	9	7	9	3	2	2	94	74	73	3	51	80	25	13	12	6	6	51	74	22	23	2	54	72	53	12	29	36	28	21	23	9	40	14	21	69	24	9	15	24	17	10	9	9	11	12	14	216	116	62	60	11	15	13	8	46	19	25	48	73	16	26	31	6	20	5	166	133	35	37	188	80	49	30	3	382	83	26	37	115	47	12	9	71	68	34	36	59	21	20	0	43	29	25	43	30	21	11	4	49	23	13	11	185	83	178	122	90	27	35	14	19	41	18	12	19	3	8	51	59	47	45	25	20	14	11	4	77	117	109	70	40	148	22	49	17	40	8	16	11	9	33	8	9	9	8	5	4	66	79	24	9	3	41	45	33	45	19	32	14	22	14	4	3	19	37	3	5	45	5	7	4	1	109	89	93	58	63	80	39	8	14	21	13	31	4	6	5	28	15	27	11	3	7	8	10	5	13	124	121	91	144	36	18	20	12	9	16	4	3	90	53	55	80	54	41	29	19	13	27	146	127	113	96	33	40	29	34	22	9	117	75	65	92	57	25	38	13	91	133	49	68	51	6	12	12	5	171	103	89	79	100	37	17	97	31	40	61	34	7	12	71	51	80	27	29	32	6	21	15	15	20	8	22	5	3	2	64	39	49	8	11	2	54	17	19	37	12	150	47	27	17	45	25	26	55	24	69	24	0	27	37	15	34	44	18
AT5G18420	41	5	10	7	1	4	0	15	13	0	1	0	24	16	12	0	1	8	4	7	33	2	2	4	5	2	4	2	9	10	2	0	29	19	35	29	41	9	2	22	4	13	46	43	10	6	5	4	4	7	10	12	4	6	1	4	35	16	33	23	12	1	36	14	16	7	15	3	15	21	25	48	17	13	16	56	41	16	12	1	9	13	10	8	8	13	14	9	3	9	9	6	2	0	25	22	21	7	1	35	70	6	23	17	10	9	6	1	3	0	37	48	23	1	37	28	2	1	26	9	5	26	17	4	10	0	14	21	4	19	17	7	6	28	14	7	6	5	16	12	4	5	20	21	1	2	14	24	11	5	0	0	20	18	0	22	8	6	27	36	73	57	4	13	15	1	12	20	4	11	14	4	162	104	162	104	40	65	50	29	1	114	106	115	70	26	23	8	29	41	17	25	5	2	3	47	25	3	22	28	4	2	55	227	58	97	14	55	227	58	97	14	103	122	91	95	103	122	91	95	76	83	82	76	83	82	82	67	33	21	82	67	33	21	252	267	78	51	13	61	47	36	27	60	62	29	11	8	3	28	59	34	14	11	43	68	6	111	99	60	43	25	20	23	19	6	7	5	4	29	28	18	9	1	20	17	9	2	0	1	20	13	18	19	0	1	13	22	13	4	0	17	10	10	17	6	1	1	0	17	61	41	3	5	8	3	8	11	5	61	58	71	79	13	8	11	8	8	4	1	65	41	20	25	14	9	2	7	5	4	157	45	48	41	89	71	38	36	25	16	10	9	4	4	2	68	34	19	2	4	2	4	1	1	1	63	26	21	0	36	35	17	5	5	0	1	30	48	12	13	3	23	43	25	5	32	24	16	28	13	1	14	6	15	23	15	12	3	17	6	5	5	7	1	6	11	99	56	34	26	11	7	7	2	22	7	8	16	18	4	4	9	7	16	7	71	60	11	17	97	40	24	17	2	167	39	20	8	41	21	11	10	32	35	13	25	20	17	6	0	19	12	11	16	14	6	3	0	23	15	7	4	88	63	62	74	49	26	9	3	236	34	24	78	25	12	5	36	20	32	27	20	11	3	4	0	19	31	17	23	27	9	13	29	21	26	10	10	5	361	243	206	168	53	18	14	13	51	38	14	5	1	33	34	12	20	16	14	11	16	8	4	1	12	31	4	1	28	6	5	10	2	80	56	57	60	32	39	18	12	20	5	7	14	9	3	42	32	24	24	3	35	28	36	29	10	10	96	80	58	98	21	16	17	20	5	8	8	8	68	29	38	33	21	19	16	25	11	6	86	48	33	51	19	18	6	8	16	2	66	41	38	41	23	8	14	20	56	80	23	29	31	15	11	9	10	87	55	33	31	63	16	6	62	29	26	28	17	8	12	54	25	41	13	5	11	2	8	4	8	11	0	2	1	0	2	15	12	6	3	3	0	13	8	3	3	5	44	16	10	2	20	9	13	23	9	31	8	0	6	8	4	2	21	3
AT5G18440	49	8	11	7	4	0	1	33	16	0	1	0	12	10	31	1	0	15	5	15	42	7	21	11	11	16	3	0	14	12	2	0	18	30	61	41	79	10	5	28	4	4	81	72	21	27	17	19	9	3	8	18	5	9	4	3	51	27	64	45	22	1	36	25	25	16	10	7	30	25	23	33	10	17	17	72	86	26	27	7	13	8	18	7	26	49	22	16	14	10	13	15	0	1	49	44	56	24	1	109	107	25	43	27	32	17	7	11	7	1	84	115	35	4	67	46	1	0	38	7	14	24	24	14	14	0	33	60	8	31	30	14	7	14	13	3	1	0	11	13	2	5	9	12	1	0	9	12	10	5	1	1	11	6	0	18	5	7	14	15	36	19	0	5	9	3	9	9	0	7	5	1	87	98	87	98	13	19	16	9	5	55	57	51	41	21	17	8	16	35	18	10	7	1	0	31	15	2	10	20	4	1	39	109	52	64	12	39	109	52	64	12	63	60	83	64	63	60	83	64	30	48	62	30	48	62	53	64	34	15	53	64	34	15	179	140	63	43	11	28	16	11	9	24	38	26	12	6	0	27	41	20	6	9	39	66	20	154	129	83	44	52	26	22	14	9	7	4	11	27	30	16	1	3	27	26	13	2	5	0	16	28	24	17	1	0	9	32	4	8	0	7	8	6	4	0	0	0	0	5	6	3	3	21	3	2	12	6	3	88	79	88	118	26	15	15	10	5	5	1	96	64	39	28	32	14	10	9	7	7	24	12	8	18	7	119	55	37	30	25	10	16	5	4	2	83	50	34	6	10	4	4	1	1	0	58	23	20	1	24	47	16	8	6	4	2	32	83	20	21	2	46	47	28	15	8	25	14	24	17	2	13	13	7	36	15	18	11	5	2	3	3	3	0	14	7	139	78	40	51	12	15	3	5	24	2	2	25	20	8	1	12	7	20	1	101	82	23	26	119	46	38	28	0	258	37	10	11	81	42	19	20	48	60	15	20	37	21	15	0	28	21	21	20	14	5	8	2	34	11	5	5	123	65	130	73	64	29	29	5	30	29	39	12	21	10	2	25	38	29	24	16	13	5	9	3	14	27	7	7	19	6	22	19	17	24	8	7	6	25	55	23	10	22	26	2	1	13	54	10	0	0	17	23	15	20	10	10	6	18	8	4	0	9	31	5	2	16	1	2	0	0	99	97	107	154	38	48	31	35	34	12	8	15	13	9	3	14	6	19	4	8	16	5	6	3	4	62	76	55	104	27	12	17	15	2	7	3	0	62	35	33	63	17	12	7	14	10	14	43	35	17	56	10	12	5	15	7	2	66	55	46	74	36	13	22	10	101	96	32	37	38	17	14	7	10	76	50	38	27	63	13	11	45	15	30	44	21	8	11	43	18	48	16	20	22	4	6	5	7	11	0	9	1	1	1	18	4	9	2	3	1	14	8	1	1	1	32	27	5	4	13	15	11	14	8	14	5	1	3	6	3	1	11	6
AT5G18460	50	8	22	52	6	2	0	22	20	0	8	0	19	25	23	3	2	17	8	16	35	5	12	4	7	4	7	2	7	6	0	1	0	1	13	24	32	5	0	24	7	14	63	42	50	41	3	9	4	13	2	7	3	1	7	9	19	30	42	43	65	2	22	16	7	9	7	1	47	40	23	30	11	4	12	20	19	12	19	1	22	6	2	12	87	96	7	9	5	6	0	1	3	0	140	49	52	26	18	16	29	3	23	6	7	4	18	0	1	0	47	57	28	0	17	18	1	0	19	15	30	20	2	3	15	0	4	9	0	3	2	15	3	38	25	2	5	3	17	12	4	9	21	22	2	1	14	30	10	1	1	1	9	12	0	78	54	49	31	37	103	40	2	8	24	1	4	21	2	18	13	1	81	34	81	34	13	31	65	5	7	101	24	44	86	13	10	5	10	56	12	19	21	1	1	33	33	0	3	22	2	5	42	211	24	33	4	42	211	24	33	4	50	69	26	164	50	69	26	164	56	58	69	56	58	69	177	298	357	35	177	298	357	35	90	146	88	141	23	49	42	28	6	116	385	264	80	4	14	17	46	10	7	106	9	17	4	55	49	39	36	25	9	14	5	8	3	40	1	19	19	6	1	0	7	7	9	7	0	0	4	5	9	2	0	0	6	17	4	3	0	1	7	2	2	0	0	0	0	3	3	1	0	7	2	0	2	2	3	41	35	39	68	10	4	6	7	26	0	1	27	19	19	5	10	1	1	3	9	3	9	9	7	7	1	59	25	98	18	29	10	4	5	2	7	34	15	11	2	1	1	2	0	13	0	26	17	12	2	24	27	5	3	6	11	6	23	23	3	5	2	25	22	10	6	9	35	12	27	11	6	18	29	10	47	30	15	6	8	2	3	4	3	1	4	4	108	85	47	59	22	68	4	11	13	3	2	16	98	12	6	4	10	10	2	48	33	7	11	50	30	15	18	2	179	32	13	21	49	16	8	16	15	31	7	11	25	6	10	0	14	8	12	8	23	1	2	4	31	7	6	6	183	62	59	44	15	21	6	3	16	26	6	2	3	1	1	86	232	51	97	28	11	1	20	5	9	20	7	4	2	15	17	27	14	13	4	5	1	1	22	1	5	6	2	2	0	6	28	2	1	0	9	9	3	14	9	7	7	6	1	3	3	2	29	2	0	22	0	3	1	1	56	13	19	11	8	8	6	0	3	3	3	10	2	1	3	16	7	3	1	3	8	9	15	3	2	68	62	77	51	17	14	13	15	4	6	3	2	35	13	28	48	49	23	7	7	8	10	49	45	14	29	6	12	93	4	13	1	47	30	11	20	41	5	9	7	12	41	1	10	17	2	1	4	3	55	10	12	7	15	4	4	46	8	8	10	16	1	2	97	79	77	78	25	33	8	28	8	3	5	2	21	20	1	3	31	12	15	3	5	0	8	4	3	4	3	73	27	11	6	19	7	9	22	8	30	8	1	77	68	9	22	6	7
AT5G02895	0	0	0	1	0	0	0	2	0	0	0	0	0	0	0	0	0	0	0	0	0	1	0	1	0	0	0	0	0	0	0	0	1	0	2	3	2	1	0	0	1	0	3	0	0	0	0	1	0	0	0	0	0	1	0	0	3	1	0	0	1	0	0	0	2	1	0	0	1	1	3	2	0	0	0	9	3	0	0	0	1	0	0	0	1	0	1	0	0	0	0	0	0	0	2	2	3	2	0	1	4	0	0	1	2	1	0	0	0	0	1	2	3	0	6	3	0	0	1	0	0	1	1	2	0	0	0	2	1	0	0	1	0	0	0	0	0	0	0	0	0	2	0	0	0	0	0	0	0	0	0	0	0	0	0	0	0	1	0	0	3	0	0	0	0	0	0	0	0	0	2	0	1	3	1	3	0	1	4	0	0	0	2	2	2	0	0	0	0	1	0	0	0	0	0	1	0	0	0	1	0	0	0	5	2	3	0	0	5	2	3	0	6	6	0	0	6	6	0	0	2	4	2	2	4	2	1	0	0	1	1	0	0	1	8	1	1	3	0	1	0	0	3	1	2	0	0	0	0	3	3	2	0	0	1	1	1	12	8	2	3	4	3	0	0	1	0	1	0	3	2	0	2	0	0	1	1	0	1	0	0	0	4	0	1	0	0	0	0	0	0	1	0	0	2	0	0	0	0	0	2	2	0	0	0	0	1	0	0	5	1	2	4	0	1	0	3	0	0	0	4	4	0	2	1	0	0	0	0	0	3	1	1	1	4	5	1	1	2	0	1	1	0	0	0	3	1	3	0	0	0	0	0	0	0	2	1	1	0	1	2	0	1	1	0	0	0	1	1	2	0	1	2	0	1	0	0	1	3	2	0	1	1	1	2	1	1	1	1	0	2	0	0	0	0	2	4	1	2	4	2	0	0	0	1	0	0	1	0	0	0	1	0	0	0	7	3	2	1	10	3	0	0	0	16	5	1	0	2	0	0	1	5	0	0	3	2	0	0	0	0	1	0	0	0	1	0	0	2	1	0	0	2	4	5	3	3	0	0	0	0	0	2	1	0	1	0	0	0	1	3	2	1	0	0	0	0	3	0	2	0	1	0	0	1	0	1	0	0	0	1	1	0	0	0	0	0	0	1	0	0	0	2	1	1	0	0	0	0	3	0	0	0	0	1	0	0	1	0	1	0	0	1	2	0	2	2	0	0	0	0	0	0	0	0	1	0	0	0	5	0	0	1	2	0	0	0	1	6	1	5	1	0	3	0	0	1	0	0	1	3	1	2	0	0	1	0	2	0	4	2	1	2	1	0	3	0	0	0	3	4	3	2	2	0	0	1	0	3	1	2	1	1	0	1	0	5	1	1	1	4	0	1	1	0	0	0	1	0	0	1	1	2	0	1	0	0	0	0	0	0	0	0	0	0	0	2	0	2	0	0	0	4	0	0	0	0	6	1	0	1	1	0	1	1	0	0	0	0	2	2	0	0	1	0
AT5G18475	4	3	0	2	1	0	0	6	3	0	0	0	2	1	4	1	0	6	0	3	1	1	2	1	3	2	0	1	0	2	0	0	0	2	6	4	7	4	1	1	0	0	6	3	0	5	3	0	0	0	0	2	0	1	0	1	6	0	5	4	0	0	3	0	6	5	2	1	4	2	2	4	3	1	0	17	11	3	0	2	1	3	2	1	2	2	1	4	0	1	1	2	0	0	5	5	8	4	0	11	18	1	5	4	8	2	2	1	0	0	4	14	0	0	12	4	1	0	5	0	0	2	3	2	0	0	8	7	1	2	4	1	0	3	1	1	2	1	0	3	1	0	2	2	0	0	1	2	0	0	0	0	4	1	0	3	1	1	1	3	1	2	0	0	1	1	1	1	0	1	1	0	13	13	13	13	0	2	4	0	0	4	5	7	6	6	1	2	0	2	1	2	0	0	0	4	3	0	3	6	0	0	6	16	4	5	2	6	16	4	5	2	8	8	9	15	8	8	9	15	3	5	4	3	5	4	7	6	6	3	7	6	6	3	10	12	4	3	0	4	3	1	0	3	3	2	0	0	0	2	2	2	0	1	6	10	2	20	19	12	8	7	5	3	1	1	0	1	1	3	1	0	0	0	3	0	3	1	0	0	3	8	6	3	0	0	1	5	1	1	0	1	1	0	0	0	0	0	0	0	2	1	0	3	0	0	2	3	0	11	13	15	15	1	1	2	1	0	1	1	9	5	6	4	3	0	0	1	2	2	5	2	1	3	1	11	4	8	4	2	4	1	0	1	1	9	6	2	0	0	0	0	0	0	1	11	5	5	0	3	8	2	2	0	0	1	8	9	1	1	0	4	4	2	1	3	4	3	1	4	1	4	0	3	9	2	6	0	3	1	0	2	0	1	2	0	17	10	6	2	2	2	0	0	2	1	1	2	3	3	1	4	1	3	2	12	11	2	2	13	6	4	3	0	36	5	3	0	12	4	2	1	10	5	2	4	5	2	0	0	7	0	0	5	2	2	0	0	1	2	1	0	8	5	6	4	1	2	2	2	2	1	2	1	1	0	0	2	5	2	0	2	1	1	0	1	4	4	1	2	2	1	4	6	3	5	0	2	0	3	3	0	2	0	2	0	1	0	6	1	0	0	3	0	0	5	1	0	1	0	1	0	0	2	0	0	0	4	0	0	0	0	10	3	0	5	7	2	3	1	1	2	0	2	0	0	1	3	0	3	0	1	0	0	0	0	2	9	6	4	10	1	1	0	1	2	1	0	1	4	5	4	3	3	2	2	2	0	0	9	8	1	3	2	1	0	1	0	0	4	7	4	5	2	1	0	3	6	9	2	1	1	0	1	0	0	11	4	3	1	4	3	0	6	2	5	4	3	0	1	2	3	2	2	1	2	0	1	1	0	2	1	0	0	0	1	0	3	2	1	0	0	5	0	1	1	0	13	3	1	3	4	2	4	0	0	1	0	0	0	3	0	1	0	1
AT5G18480	17	1	4	5	3	0	0	8	9	0	0	1	6	7	7	4	2	5	4	11	17	1	2	4	2	1	2	0	5	2	1	0	0	2	10	8	9	6	1	5	5	4	20	17	3	5	3	3	2	1	0	2	3	4	2	1	8	7	10	14	5	1	9	8	6	2	8	2	8	11	17	14	9	3	4	15	15	5	3	2	4	11	5	5	6	3	4	6	2	2	1	4	0	0	5	4	2	2	1	7	10	3	6	10	5	1	2	0	0	0	9	13	4	1	6	15	0	0	5	2	4	10	8	1	4	0	5	9	1	9	5	1	2	12	0	8	1	0	5	3	2	0	5	12	0	0	5	7	0	3	0	0	3	3	0	6	4	4	10	8	23	20	2	5	4	0	3	2	1	4	2	1	83	43	83	43	26	54	48	18	10	56	23	40	30	5	7	4	8	25	18	17	8	3	2	38	10	9	9	19	5	0	41	142	34	144	15	41	142	34	144	15	41	65	22	43	41	65	22	43	44	76	45	44	76	45	38	31	26	10	38	31	26	10	182	223	40	72	10	33	23	16	12	32	32	13	13	2	2	12	40	17	4	5	8	27	7	27	37	22	11	4	2	3	8	2	0	1	0	9	7	2	1	4	4	4	3	2	0	1	6	2	9	3	0	0	6	4	10	1	0	28	13	18	6	2	3	1	0	4	9	8	1	3	7	2	1	4	6	17	25	20	31	4	3	3	2	1	1	1	11	8	12	4	8	1	0	1	2	0	28	9	8	4	12	28	22	9	7	4	3	3	4	0	0	15	19	8	3	1	1	0	2	1	0	20	7	9	0	6	14	1	1	1	1	0	12	20	3	13	1	7	8	19	2	26	11	10	4	7	1	4	0	5	19	5	1	1	5	0	3	4	2	1	4	0	27	11	19	10	1	5	1	0	5	0	2	5	3	1	2	1	0	7	0	21	11	4	5	18	16	13	7	2	54	17	5	8	6	7	2	2	7	13	7	5	5	4	0	0	8	1	1	4	9	5	0	1	9	3	0	2	20	14	14	17	8	3	3	1	2	11	6	3	2	0	0	14	3	3	2	3	1	1	0	0	3	8	3	6	3	1	2	6	2	4	3	2	0	2	6	3	3	11	2	0	0	6	10	4	5	1	3	5	1	10	1	5	1	4	0	0	0	3	4	2	0	6	0	0	0	0	17	9	4	8	7	17	4	2	4	0	2	4	0	2	2	2	0	1	1	1	5	0	2	3	2	25	23	19	29	3	3	2	9	3	3	2	1	8	6	11	13	3	3	1	4	4	4	12	6	6	13	5	3	0	3	3	0	13	7	8	10	1	1	3	3	18	34	15	17	16	2	4	0	1	16	2	4	5	2	4	0	14	7	4	3	3	2	3	13	17	13	3	4	2	0	2	1	2	3	1	3	0	1	1	13	11	4	1	0	0	10	2	0	0	1	16	8	2	1	8	0	2	7	8	9	2	1	1	1	4	1	9	5
AT5G18490	17	7	2	1	0	0	1	6	4	1	0	1	10	6	5	2	1	12	37	5	2	3	1	3	4	3	2	2	8	8	0	1	2	1	10	8	18	9	0	4	2	1	26	20	10	4	2	3	7	1	1	2	1	1	0	3	13	4	19	26	29	0	12	5	3	9	2	2	41	26	12	7	5	8	5	23	15	4	7	0	4	6	0	0	8	11	3	1	4	3	3	1	1	0	49	19	26	11	3	18	26	2	16	4	7	1	1	7	1	0	36	54	24	3	20	15	0	0	10	7	8	6	11	4	7	1	8	10	0	29	8	15	7	15	8	3	5	3	3	11	3	2	6	14	1	1	16	12	10	4	1	0	2	6	0	12	2	6	4	15	40	18	1	6	12	1	0	6	5	6	7	3	15	11	15	11	10	15	13	17	2	13	10	13	8	2	4	1	6	8	5	5	1	1	0	7	3	5	5	7	1	0	12	35	11	47	18	12	35	11	47	18	11	13	9	8	11	13	9	8	11	25	25	11	25	25	7	21	4	5	7	21	4	5	51	44	21	11	2	9	12	24	18	5	14	6	3	1	0	9	18	6	1	2	5	5	4	104	53	38	27	21	17	12	8	5	5	4	1	18	22	8	4	4	15	23	10	2	1	1	8	4	9	1	1	0	11	18	6	2	0	20	12	11	17	4	2	0	0	15	46	44	6	6	8	1	4	3	5	34	34	82	66	7	10	7	3	8	5	1	43	20	12	19	16	5	3	3	5	1	87	29	29	23	70	86	51	28	17	15	9	12	4	6	3	62	39	23	7	10	3	1	1	1	1	56	27	40	0	16	19	15	4	8	3	0	23	73	19	35	3	9	15	13	1	14	12	9	30	23	1	19	8	8	18	13	7	4	19	9	13	5	7	1	5	4	84	64	48	26	9	9	7	3	29	12	12	14	23	5	1	2	6	14	4	32	17	6	8	105	47	19	23	3	184	17	7	17	49	5	5	8	31	33	8	10	20	19	1	0	8	13	9	7	11	8	5	3	33	5	8	6	16	10	4	3	8	3	1	0	4	8	1	1	1	1	0	2	2	2	4	0	3	0	0	0	2	7	1	0	6	2	8	8	1	2	3	1	0	1	5	2	0	3	2	1	0	13	13	3	13	0	15	11	12	7	9	4	3	4	1	2	0	14	12	12	2	5	2	1	2	0	4	4	2	3	6	3	2	2	0	2	3	4	1	1	0	1	0	10	5	0	1	2	1	3	4	13	14	14	9	4	2	4	2	3	4	2	4	11	17	13	8	5	4	3	5	4	1	12	11	3	4	2	3	6	1	4	0	9	10	4	5	5	3	0	4	3	9	0	6	4	0	1	1	1	12	3	3	0	6	2	2	11	3	13	5	8	6	0	12	19	11	0	2	1	3	1	4	3	4	5	2	0	0	0	6	3	2	0	1	0	5	1	1	3	2	28	10	2	4	8	4	7	2	2	9	3	1	0	8	3	1	6	0
AT5G18500	94	26	14	10	6	2	0	43	39	4	1	2	57	35	50	11	0	37	9	29	96	15	30	25	14	17	16	6	29	22	2	4	4	2	92	92	98	35	10	69	25	19	143	137	25	33	25	21	17	9	18	20	16	18	9	15	92	83	56	82	48	3	78	66	52	51	57	11	43	48	50	88	43	24	30	110	77	25	21	2	18	73	16	27	24	44	26	20	14	20	18	7	2	0	42	32	55	16	2	98	129	18	52	43	26	33	11	6	2	0	66	103	35	1	70	32	0	0	60	19	17	62	23	14	8	0	41	56	3	11	21	17	3	87	52	11	15	13	31	42	12	13	36	58	6	4	24	51	19	8	5	0	27	28	0	47	14	21	79	61	155	82	4	16	26	4	15	23	35	30	19	8	132	125	132	125	39	75	56	43	7	105	70	110	88	35	26	11	13	98	29	40	8	7	2	51	37	6	15	40	9	4	93	322	103	141	13	93	322	103	141	13	106	106	100	124	106	106	100	124	73	90	96	73	90	96	86	70	50	18	86	70	50	18	221	236	73	71	13	58	47	33	11	70	89	47	16	13	4	55	147	31	8	24	51	80	20	139	102	87	58	47	22	20	15	9	6	7	2	61	43	24	4	4	16	22	12	2	1	0	16	12	32	17	2	0	12	19	32	7	0	53	15	16	183	7	1	0	1	48	87	176	10	10	36	7	11	9	2	74	82	94	88	9	16	11	12	5	6	4	58	39	29	32	20	6	4	9	10	4	254	58	115	40	109	105	47	54	29	15	15	12	5	5	2	61	51	23	3	4	2	4	3	1	1	78	49	38	2	32	58	18	22	11	4	3	31	61	17	13	4	35	49	35	20	23	45	40	36	22	10	44	25	36	90	30	18	18	29	13	14	12	19	4	6	7	212	113	75	47	13	14	9	9	32	8	9	41	42	16	7	30	8	30	9	203	147	39	41	200	57	43	31	9	400	84	34	38	115	44	18	9	75	71	39	33	46	36	13	1	32	27	29	21	49	11	9	4	47	22	11	11	106	55	81	57	65	22	10	9	11	32	13	4	18	2	2	26	25	26	24	13	13	5	4	0	31	49	10	32	15	6	6	27	19	23	6	12	2	7	22	12	6	9	13	3	2	18	34	16	8	0	42	18	49	35	9	9	9	18	17	2	3	14	28	5	0	31	4	2	1	1	68	48	59	33	22	30	31	0	17	9	8	21	4	5	4	16	9	14	4	4	5	8	8	3	3	103	98	68	93	25	17	25	14	6	6	5	5	78	41	28	33	38	23	16	10	9	7	47	44	19	35	11	16	4	5	10	0	94	56	48	62	31	12	15	19	37	77	30	17	28	6	9	11	8	71	33	18	18	27	7	7	49	12	18	20	17	9	10	49	61	59	26	12	24	12	22	10	15	22	12	27	5	2	1	81	25	27	8	6	1	46	16	14	17	7	121	60	22	11	55	15	29	67	32	74	30	2	14	19	5	3	40	9
AT5G18520	30	6	6	11	2	0	0	25	15	0	1	0	25	18	29	5	3	25	12	16	38	4	7	7	3	8	7	4	8	6	0	1	12	10	27	31	53	14	1	40	19	29	41	58	10	16	11	8	8	16	11	9	5	8	4	8	36	27	30	22	18	4	52	27	24	15	23	3	24	16	47	62	27	15	10	58	41	13	13	2	19	16	15	5	10	8	6	5	1	12	5	4	0	0	25	21	24	6	4	31	50	8	28	23	14	6	5	8	1	0	32	49	19	0	49	38	1	0	28	13	14	22	12	6	9	1	16	39	5	15	14	12	3	34	11	22	4	4	7	16	5	7	13	13	5	5	11	26	11	4	3	2	16	20	0	19	6	8	29	23	50	38	5	11	19	0	5	14	16	14	12	11	324	186	324	186	123	198	171	93	16	267	135	174	161	49	28	18	36	80	33	34	7	8	7	106	39	6	29	70	19	4	132	572	105	301	31	132	572	105	301	31	210	261	169	205	210	261	169	205	161	235	151	161	235	151	185	120	105	33	185	120	105	33	399	651	107	148	32	134	136	94	51	152	136	53	39	13	6	82	172	61	29	41	66	97	15	52	70	30	35	19	10	16	13	9	6	7	3	31	20	11	2	1	11	14	6	3	3	2	13	12	24	16	1	1	6	12	35	3	0	35	18	35	38	4	3	1	1	28	98	133	5	9	29	2	9	2	8	37	38	55	60	11	11	11	9	5	2	0	57	19	10	16	15	6	6	5	6	4	719	124	121	44	204	53	19	24	17	13	8	4	6	5	3	49	30	22	4	6	3	0	0	1	1	43	27	41	3	15	33	9	11	6	1	1	20	44	2	6	0	21	31	25	4	41	16	15	12	7	4	13	5	17	37	19	7	7	26	9	12	6	3	9	9	2	78	35	30	23	7	5	1	1	24	8	10	15	26	7	0	5	7	12	6	53	28	10	13	84	26	30	14	3	178	52	8	28	49	22	9	11	20	31	6	13	19	3	4	1	18	7	21	11	15	11	9	1	24	6	5	2	63	47	54	52	28	19	5	2	11	19	12	8	9	2	1	33	15	23	17	16	12	4	2	0	20	22	19	15	23	6	13	17	17	17	6	4	6	2	22	8	9	6	1	3	5	34	48	11	15	4	17	23	10	16	10	15	11	8	2	2	4	11	29	1	2	38	2	3	2	1	46	35	20	14	25	19	17	8	4	4	10	11	8	1	20	11	11	10	4	3	8	16	9	3	5	113	91	52	72	32	11	12	22	13	7	5	2	28	29	35	26	21	15	9	9	7	6	38	45	24	33	11	11	5	12	6	3	44	26	17	20	17	3	7	11	22	49	17	14	11	3	6	0	1	92	42	25	19	24	9	4	32	25	8	21	17	6	8	25	27	27	7	5	11	1	21	7	14	16	6	17	3	3	1	67	30	15	4	4	1	28	11	8	8	3	79	39	22	8	23	14	15	43	40	43	10	1	15	10	9	5	31	23
AT5G18525	66	24	6	4	3	1	0	43	23	1	2	3	24	20	20	6	2	44	26	26	19	12	44	26	21	27	5	9	10	28	1	0	8	25	28	31	40	17	3	20	2	1	55	45	6	12	25	13	12	2	13	10	4	7	8	7	39	22	38	33	24	0	11	11	13	15	11	3	15	26	11	21	10	23	23	183	101	19	35	4	15	14	41	21	36	53	17	11	24	38	20	18	4	2	80	64	75	20	6	110	143	21	69	51	40	18	17	13	6	0	121	170	34	3	130	89	0	1	43	15	9	45	38	30	17	0	56	90	4	48	32	31	11	38	21	12	6	9	8	18	11	8	12	19	4	1	34	28	23	5	3	1	19	17	1	24	11	21	23	36	63	31	0	18	17	5	14	9	18	18	21	3	58	49	58	49	34	34	56	40	4	65	26	49	25	15	13	9	19	32	11	10	4	8	3	34	10	3	22	23	2	2	42	182	72	116	13	42	182	72	116	13	45	49	43	48	45	49	43	48	34	40	39	34	40	39	44	72	35	13	44	72	35	13	109	142	50	66	4	35	36	71	31	40	68	40	18	7	4	27	71	19	6	6	15	48	7	428	382	211	166	116	55	68	51	42	22	23	14	61	74	42	8	9	59	58	44	5	3	1	71	45	125	64	6	2	35	64	16	16	2	34	29	12	17	9	4	1	1	55	117	127	9	38	15	4	27	16	10	200	220	276	314	40	31	40	30	19	15	3	307	172	120	78	44	39	15	38	24	10	193	81	83	82	69	345	181	127	87	73	42	41	16	19	12	223	138	98	18	25	10	8	11	3	8	187	122	101	1	61	152	36	27	23	5	5	103	240	66	76	7	78	121	52	26	11	53	33	57	40	6	42	24	20	46	32	26	15	59	25	19	21	19	5	23	19	266	160	94	76	23	29	17	6	66	25	27	59	66	19	8	46	14	61	18	275	177	65	48	336	119	96	49	11	548	70	25	24	182	77	18	15	95	129	32	60	55	60	31	0	46	46	37	33	62	18	9	11	82	38	13	12	159	106	114	103	81	40	18	14	37	51	44	12	26	9	5	51	42	49	40	30	13	17	11	4	57	59	64	58	61	13	30	51	33	44	17	15	5	20	45	28	8	24	22	7	6	89	115	38	4	5	64	92	55	49	23	33	29	25	6	15	6	43	43	19	4	46	18	12	9	2	84	73	81	74	75	63	50	16	13	11	22	29	17	3	4	25	6	52	20	13	17	10	7	5	17	106	97	105	115	35	19	30	15	12	16	5	6	103	60	78	62	54	41	31	18	23	25	176	102	86	78	44	14	20	37	28	4	95	73	58	60	56	22	22	17	78	129	41	64	47	14	17	17	12	149	94	67	64	73	34	17	111	52	67	49	38	11	9	123	49	102	37	33	33	9	40	17	20	42	11	19	6	2	2	58	19	24	3	6	0	54	21	19	15	8	180	75	30	19	69	12	44	19	14	56	19	0	22	40	10	5	40	16
AT5G18540	46	8	4	7	3	1	0	23	10	0	2	0	13	8	13	1	1	8	6	5	15	3	8	6	3	3	5	7	8	12	2	0	10	3	16	11	20	4	1	6	2	3	17	22	3	2	10	12	3	3	4	4	1	1	0	2	14	5	15	9	9	0	8	3	4	7	5	0	4	13	4	4	1	6	0	46	37	7	9	1	5	3	3	6	9	17	11	7	9	2	8	5	0	0	23	18	19	11	0	45	40	7	12	8	11	4	4	3	2	0	31	43	15	1	29	23	1	0	9	3	1	18	10	5	5	0	8	17	3	14	10	9	1	13	14	3	4	1	9	15	3	3	12	7	2	1	10	21	6	0	0	1	8	4	1	17	3	7	20	20	33	27	1	7	11	0	5	5	10	7	8	1	151	146	151	146	28	49	54	32	5	113	91	114	71	46	42	18	49	48	39	31	12	5	2	81	34	6	27	35	7	2	74	233	70	116	21	74	233	70	116	21	125	113	118	124	125	113	118	124	68	86	100	68	86	100	81	115	56	25	81	115	56	25	298	270	119	80	12	59	57	53	39	67	72	62	24	11	1	59	92	38	21	12	55	87	17	214	200	106	85	61	36	26	27	15	7	11	6	35	45	18	6	2	28	32	24	3	2	0	45	33	70	49	2	2	16	34	11	12	3	4	20	7	10	6	0	1	0	21	55	56	7	20	9	5	11	7	8	89	129	146	155	26	19	16	17	7	12	2	148	55	71	45	28	12	11	13	7	8	102	32	47	37	57	137	69	71	39	38	17	24	9	1	3	112	46	49	4	11	2	6	6	3	0	92	61	30	2	47	75	18	14	9	1	1	55	157	41	35	10	42	58	36	17	22	21	11	26	17	3	21	9	19	41	14	12	6	23	5	5	8	10	5	15	9	174	79	55	42	19	19	10	2	38	11	9	22	37	11	7	20	9	25	4	138	109	33	34	169	61	47	23	7	281	59	13	15	78	55	19	18	66	52	21	34	27	29	8	0	35	29	17	21	28	10	8	5	38	20	12	12	122	50	90	76	82	22	17	7	57	39	59	15	24	6	8	37	46	35	18	22	16	5	11	0	23	58	18	28	24	10	24	34	24	25	10	21	4	23	34	14	12	23	15	3	4	50	56	36	9	1	40	58	33	24	21	23	16	25	18	5	1	21	26	2	6	29	10	10	1	2	80	81	100	115	61	86	41	32	30	17	9	19	12	3	8	27	3	33	12	12	11	6	17	3	9	73	58	61	97	23	22	21	15	4	6	4	4	76	36	45	54	37	28	24	15	13	12	74	57	18	70	12	15	6	15	20	6	59	65	56	62	33	18	11	12	102	128	44	64	49	15	10	15	9	119	80	42	45	72	18	11	72	33	38	40	13	4	4	77	48	68	27	21	40	8	10	6	5	17	6	13	3	2	0	27	10	11	1	4	0	19	7	5	4	2	47	26	2	10	18	5	5	4	3	12	5	0	2	11	7	0	8	5
AT5G18550	60	11	6	10	5	10	3	24	20	1	0	0	28	24	31	9	1	42	52	10	27	5	13	12	10	15	14	10	14	19	0	1	1	4	14	17	38	7	0	19	7	7	42	55	7	10	41	32	12	5	12	2	4	4	1	5	21	8	26	20	9	1	22	13	28	9	11	1	12	23	21	38	13	11	13	37	25	6	9	0	12	24	19	12	21	30	3	5	8	9	45	26	0	1	29	20	19	12	4	25	28	4	20	47	23	9	14	9	4	2	50	45	20	1	28	18	1	0	23	3	13	33	14	3	14	0	13	28	6	8	8	4	2	18	9	6	1	1	9	7	6	0	4	10	2	2	8	12	4	2	0	3	5	4	0	15	8	9	11	10	28	22	0	2	5	2	3	3	0	7	8	0	31	22	31	22	6	10	7	8	3	23	9	21	15	0	2	3	6	17	2	4	1	0	0	15	7	1	4	18	1	2	24	45	17	24	9	24	45	17	24	9	23	15	18	21	23	15	18	21	11	11	28	11	11	28	20	34	27	6	20	34	27	6	43	44	21	18	8	10	20	27	7	16	22	10	4	3	4	21	20	13	5	6	8	16	6	54	46	34	20	13	11	14	5	7	2	6	3	21	14	15	3	1	8	11	15	4	1	0	23	37	27	30	3	1	2	11	11	2	0	14	3	3	11	1	4	0	0	12	33	33	4	6	16	3	6	2	0	27	29	35	48	4	3	6	5	4	2	1	32	18	15	11	5	2	4	6	2	4	81	25	19	13	41	42	24	22	12	7	6	3	2	2	0	28	15	13	2	3	2	1	0	2	0	18	8	7	0	14	19	9	5	6	1	1	16	114	12	27	1	9	11	3	2	5	14	3	13	2	0	10	3	6	15	8	4	5	3	1	1	6	0	0	10	3	51	28	21	24	5	7	1	2	9	3	1	17	11	7	5	8	2	19	2	38	30	13	16	57	9	13	6	3	112	10	9	5	28	11	5	8	28	14	10	13	15	7	8	0	11	5	8	8	10	2	1	2	11	5	2	1	152	118	152	119	66	40	18	15	34	47	28	30	19	4	6	58	70	58	95	32	30	14	15	4	51	59	50	31	36	9	22	43	28	23	10	34	20	10	45	9	10	5	23	1	12	116	152	38	27	15	39	29	19	36	56	40	21	25	25	9	5	153	145	128	20	56	39	19	27	2	75	43	38	32	34	24	27	12	2	6	27	42	19	5	44	60	39	50	19	10	13	11	15	8	13	133	137	87	131	42	31	35	21	7	18	8	4	72	58	52	74	56	27	28	26	18	27	74	58	53	54	17	33	11	39	19	7	102	60	55	85	54	37	28	59	23	75	39	44	33	8	1	10	11	384	267	57	377	157	28	40	145	68	100	55	47	17	22	80	71	96	41	15	28	13	20	6	17	18	5	19	6	3	3	39	27	13	5	8	0	37	16	11	6	5	90	41	20	9	28	11	10	38	15	30	6	1	9	9	4	1	20	15
AT5G18570	58	11	4	7	3	1	1	33	26	2	2	2	24	8	11	3	1	26	5	26	42	6	17	7	7	10	4	1	7	11	0	2	1	6	77	65	74	19	7	28	12	16	110	59	7	10	6	4	8	8	8	8	5	9	1	8	65	35	33	44	13	0	90	34	18	28	17	1	24	37	66	92	26	19	22	137	87	33	23	0	14	3	6	13	14	13	25	17	7	19	2	3	0	1	46	31	53	10	3	108	138	23	64	19	42	9	10	4	4	0	36	73	14	2	103	68	0	1	52	19	6	22	34	22	6	1	34	42	0	18	20	14	8	37	40	5	3	7	21	32	10	6	15	27	0	1	14	27	9	1	0	0	24	26	2	31	1	16	35	39	97	58	1	5	13	2	9	20	0	11	8	1	483	468	483	468	23	103	39	10	8	412	491	476	387	95	81	20	96	83	38	85	14	15	11	61	90	10	50	102	17	5	151	420	187	114	41	151	420	187	114	41	566	365	485	397	566	365	485	397	89	141	125	89	141	125	269	191	109	49	269	191	109	49	193	297	97	62	15	150	116	81	38	122	89	60	31	14	4	112	111	79	52	24	225	300	70	201	264	139	97	73	44	36	43	22	14	14	12	51	56	21	2	1	22	38	43	5	2	0	23	49	59	28	2	0	23	39	4	3	1	7	17	5	4	2	0	1	0	4	9	5	2	32	6	3	18	4	5	117	142	133	184	38	28	24	20	9	8	3	179	82	65	58	32	16	13	17	12	8	34	22	17	40	11	183	66	59	39	36	25	17	23	7	5	128	42	43	7	13	6	5	4	1	2	80	30	21	0	43	91	15	16	11	4	4	51	79	26	24	6	48	74	21	19	11	41	17	29	26	8	46	9	17	67	28	16	27	21	2	3	12	11	5	22	16	194	93	57	34	11	13	14	4	25	3	6	31	37	21	5	31	13	20	6	171	176	52	39	190	42	25	20	6	343	75	19	22	128	53	9	19	82	76	24	33	36	29	10	0	47	23	31	20	39	3	7	1	51	29	10	6	84	54	67	38	59	23	9	7	53	26	48	7	21	9	2	28	21	18	16	9	9	2	6	0	18	38	10	15	7	0	10	16	10	23	5	4	1	15	34	17	15	12	15	5	2	12	33	15	0	0	28	38	17	24	6	9	12	15	8	0	1	9	15	2	4	25	2	3	0	1	95	54	60	67	37	57	31	18	21	6	6	8	11	4	3	10	8	11	3	7	7	7	8	3	4	56	65	42	77	15	16	10	10	4	8	5	3	51	49	24	21	14	19	12	11	5	9	25	21	9	43	6	13	7	5	7	4	37	49	45	43	22	11	18	13	80	97	45	40	24	16	17	13	6	49	15	16	11	35	4	5	39	14	27	34	16	5	3	21	16	34	5	4	17	1	4	2	3	2	2	5	1	0	0	19	5	5	2	0	0	17	3	4	2	3	18	13	3	0	13	8	10	8	4	20	2	0	5	3	0	1	6	6
AT5G18580	84	9	14	13	8	1	1	31	23	0	3	0	27	28	32	14	2	23	17	19	66	8	17	7	13	11	12	3	21	15	4	1	70	39	35	27	56	20	8	33	8	15	58	45	10	17	14	15	9	14	9	11	9	6	7	8	47	31	35	35	33	1	44	34	24	13	20	2	17	24	35	47	23	23	13	74	55	15	9	2	16	28	22	10	13	23	14	9	12	11	11	9	3	7	31	32	37	11	2	38	72	10	27	31	22	12	4	5	4	0	63	65	29	2	52	33	1	0	42	21	14	37	22	15	12	0	26	24	1	19	16	12	1	53	28	14	1	15	20	27	10	8	20	26	1	1	28	35	9	5	1	0	12	30	0	19	9	25	36	39	101	61	4	12	30	2	10	26	4	17	17	2	181	130	181	130	54	100	99	43	14	162	70	122	93	39	32	19	23	95	37	38	14	5	6	87	38	3	29	54	7	3	92	345	96	183	22	92	345	96	183	22	124	131	120	121	124	131	120	121	78	104	135	78	104	135	103	124	71	31	103	124	71	31	402	380	117	116	19	66	69	50	33	84	99	65	31	11	3	54	151	49	23	21	59	67	20	127	126	64	62	43	36	25	14	17	9	11	7	53	43	19	7	2	25	20	21	2	3	1	31	24	28	25	4	1	19	28	32	6	0	31	14	19	50	7	2	3	1	26	89	82	5	20	27	2	6	5	6	102	67	92	113	19	19	15	10	13	12	2	83	56	36	20	19	7	15	12	8	7	326	81	97	49	141	76	43	46	21	19	10	11	6	2	1	75	43	25	6	5	3	1	1	3	3	72	26	47	3	30	63	19	13	11	4	1	39	62	18	19	1	38	39	33	13	43	27	26	25	16	4	32	13	21	67	25	16	8	21	5	9	17	7	4	12	6	124	79	43	38	13	13	2	4	24	5	8	35	38	8	6	24	9	18	8	113	81	22	29	133	50	33	24	8	244	57	26	23	71	28	15	5	44	49	20	17	35	19	8	0	31	28	19	24	29	13	11	3	32	15	11	10	138	113	120	115	86	46	19	7	56	48	47	25	26	9	2	60	63	39	39	28	25	11	11	1	60	91	51	47	33	21	32	59	34	43	10	18	5	43	61	41	29	24	12	8	7	73	90	27	19	4	41	33	33	39	15	23	24	26	20	5	4	35	40	10	6	51	8	6	2	0	104	98	111	99	68	67	38	23	39	13	17	28	7	11	5	28	9	32	11	12	21	12	15	10	11	151	135	128	140	43	21	27	30	17	11	9	4	96	47	33	58	30	26	22	15	22	16	102	77	64	76	19	35	17	28	13	7	119	61	38	59	45	15	16	14	134	148	54	81	47	14	12	21	7	181	105	67	49	92	35	24	87	43	56	48	33	8	8	64	36	64	27	19	25	4	25	6	17	12	9	17	5	1	3	43	24	23	9	8	0	37	15	7	7	3	93	45	25	10	19	16	17	50	20	28	7	2	19	15	4	5	26	9
AT5G18590	72	6	11	2	2	0	1	50	13	2	3	0	30	26	24	6	2	30	11	29	24	13	6	4	8	5	9	4	6	19	1	0	1	2	75	69	100	29	9	29	13	15	145	79	37	46	7	20	8	12	12	18	4	17	10	5	100	45	81	75	67	2	46	32	18	30	18	3	52	53	24	36	20	47	36	215	73	31	21	4	13	9	10	17	31	53	19	11	5	16	7	4	4	1	122	67	84	26	2	87	146	23	56	26	32	11	4	10	1	0	100	153	59	5	142	78	1	1	67	19	20	47	52	39	24	3	57	88	11	26	28	30	21	35	55	11	8	5	22	30	9	6	22	29	5	1	33	32	9	5	4	3	44	34	1	64	30	32	42	60	112	29	1	19	29	2	13	28	11	19	9	3	159	180	159	180	32	34	56	14	6	123	109	84	100	61	28	12	36	54	20	36	14	7	3	38	41	5	10	27	5	2	74	324	191	190	22	74	324	191	190	22	112	134	138	153	112	134	138	153	31	66	102	31	66	102	108	148	57	22	108	148	57	22	121	192	86	66	15	59	58	76	23	78	132	83	35	9	7	35	35	22	8	6	114	174	28	293	268	142	122	93	47	40	52	27	11	13	4	37	60	33	5	4	29	61	24	4	5	0	26	41	53	18	1	0	28	45	8	6	2	23	22	7	21	4	1	0	1	14	38	34	8	30	10	5	22	10	5	131	164	164	203	30	38	22	21	10	10	2	200	109	59	40	42	15	24	23	9	4	79	42	47	44	39	215	106	104	49	45	28	20	12	4	11	173	92	75	6	16	5	18	3	2	4	96	62	46	0	55	96	16	14	16	5	4	86	77	16	27	0	78	74	44	21	12	78	43	89	60	10	87	34	33	70	53	41	36	60	20	11	25	26	9	57	32	430	213	132	141	31	37	31	13	63	4	8	63	75	27	4	44	17	57	16	394	227	98	68	423	135	88	52	11	692	113	28	35	222	78	31	29	117	123	40	78	104	61	35	0	52	35	52	36	48	23	12	9	73	33	21	16	201	59	108	112	31	11	19	4	13	15	11	7	6	0	1	27	17	24	12	22	8	11	2	4	6	32	7	6	19	4	12	21	30	17	3	14	8	5	30	5	2	5	4	1	1	7	42	7	4	1	26	27	13	22	4	13	9	12	6	4	2	4	16	5	4	25	2	2	1	0	54	21	22	17	9	21	17	5	2	9	11	17	9	4	2	10	9	17	9	4	16	7	7	2	7	55	66	86	63	18	23	12	6	9	5	5	4	37	27	27	59	21	18	10	8	6	11	15	40	6	17	6	9	4	4	7	4	67	44	34	57	52	2	16	9	25	72	11	10	20	1	4	4	5	90	42	29	25	33	4	5	30	6	8	10	9	5	2	33	22	41	21	11	9	4	10	2	5	5	2	8	2	2	0	13	8	3	1	0	0	18	2	2	4	3	22	21	5	3	6	6	3	6	1	10	7	0	1	3	5	0	8	4
AT5G18610	126	44	18	4	3	5	3	103	31	5	2	6	16	37	22	5	3	59	24	43	43	25	48	30	53	32	8	3	7	33	6	1	2	7	41	44	63	20	4	17	9	8	91	37	10	21	12	16	14	0	8	6	4	11	8	8	47	28	39	49	18	2	11	12	26	16	7	3	23	19	12	16	7	29	30	259	130	40	45	10	18	30	34	26	55	74	50	31	24	29	23	9	10	1	157	117	128	38	12	153	225	27	117	84	81	35	30	16	12	1	152	234	56	7	158	115	4	1	60	24	23	81	59	38	27	2	69	109	7	65	39	34	20	19	20	13	3	8	15	11	7	9	9	23	2	2	17	33	12	5	3	0	20	19	0	28	10	12	8	33	51	16	1	19	17	3	8	16	3	13	13	1	50	63	50	63	16	15	44	18	9	37	30	37	36	15	9	7	19	20	13	14	13	6	0	36	12	1	11	23	1	1	37	133	75	94	13	37	133	75	94	13	41	43	56	40	41	43	56	40	15	22	42	15	22	42	42	55	33	17	42	55	33	17	85	83	43	44	8	21	28	28	10	30	44	29	15	4	4	26	35	22	13	11	39	51	11	465	343	284	176	149	87	75	58	46	37	33	13	47	72	51	11	7	70	75	44	14	5	1	109	68	151	51	9	1	74	93	17	30	2	15	40	8	13	5	2	3	2	26	42	35	8	38	10	6	36	30	8	250	245	272	316	61	50	37	41	29	24	6	293	218	123	92	102	45	29	35	28	34	74	48	34	83	37	343	151	146	90	53	29	32	23	12	17	293	157	77	27	24	9	22	9	13	9	194	101	96	5	78	137	27	40	33	7	7	122	146	46	55	7	115	131	73	46	13	65	32	80	46	10	67	21	28	36	36	43	12	56	9	15	21	19	12	26	39	286	157	92	93	28	21	15	8	65	13	22	50	75	24	10	38	11	38	22	251	169	56	75	301	117	66	77	10	576	93	25	19	198	65	34	28	94	95	36	54	60	47	24	0	57	33	55	46	68	16	11	6	99	42	18	22	223	108	137	139	78	48	28	8	97	50	44	25	22	5	8	59	46	42	38	24	19	5	7	0	64	91	78	53	70	25	50	68	33	34	27	14	6	69	79	56	31	26	18	11	1	60	84	27	6	4	30	34	29	24	21	23	19	20	10	3	1	47	33	17	1	44	5	7	2	1	114	71	91	66	57	45	24	35	11	22	18	21	19	5	2	28	12	41	20	6	24	18	7	10	15	90	106	80	107	34	15	15	11	7	8	3	6	81	73	31	80	37	19	32	25	32	25	209	132	113	87	60	36	17	33	13	8	81	68	48	53	61	8	14	18	74	143	28	51	47	24	7	12	10	79	28	43	21	60	2	12	86	31	64	38	19	8	22	65	52	57	15	7	36	10	24	23	24	50	10	23	6	2	3	60	16	29	9	10	0	86	46	32	18	17	307	85	42	39	35	46	31	28	11	54	15	2	20	49	23	5	39	19
AT5G18620	250	41	22	23	8	162	24	107	39	4	3	1	56	47	58	22	3	72	49	88	186	37	35	42	26	30	27	72	30	44	2	2	64	96	50	60	106	21	26	98	22	21	102	90	29	25	32	38	19	14	19	19	12	11	6	11	74	47	62	52	29	7	56	43	43	32	25	9	34	50	33	55	27	46	36	135	87	76	89	27	37	71	30	36	24	30	41	48	13	25	26	18	3	7	74	60	54	27	3	81	88	7	73	87	31	40	24	20	6	3	100	134	53	1	67	45	0	1	59	34	22	75	42	33	12	2	54	73	7	36	21	23	12	55	50	25	3	8	31	43	12	13	43	52	1	4	43	51	15	5	9	0	48	37	1	43	17	38	56	59	124	81	7	28	46	10	24	31	26	24	21	7	381	405	381	405	73	128	151	43	21	345	229	308	254	76	66	23	47	270	64	68	29	8	5	202	84	10	60	125	19	7	198	755	227	270	70	198	755	227	270	70	322	296	331	419	322	296	331	419	199	228	323	199	228	323	314	325	184	71	314	325	184	71	891	750	280	222	43	162	143	94	55	188	209	75	41	22	8	151	258	150	52	38	168	195	96	457	275	252	128	124	83	68	62	33	21	17	14	66	82	35	18	7	43	66	31	7	4	0	85	81	107	44	14	2	42	52	28	17	2	34	35	17	23	7	2	2	1	40	76	69	9	40	16	5	38	26	12	235	202	250	230	64	37	34	28	18	16	4	170	160	89	61	87	27	27	20	17	15	182	71	69	86	90	241	104	87	60	46	27	18	23	11	7	243	141	99	18	20	10	21	4	5	5	178	108	59	5	100	123	50	42	23	11	1	87	257	40	40	5	159	129	118	34	59	82	39	72	52	17	86	32	41	85	47	39	28	56	19	16	49	17	16	31	26	393	220	124	120	36	33	19	25	70	17	24	60	86	22	12	116	51	46	22	334	260	86	104	450	197	95	79	16	704	156	54	51	252	107	48	32	168	159	43	74	80	63	37	0	77	63	41	76	83	34	23	7	113	47	21	31	317	244	299	216	480	47	220	14	183	141	188	67	152	42	21	108	66	162	66	46	38	39	19	7	77	183	79	58	97	25	79	97	72	183	41	54	27	160	267	265	107	127	118	24	13	241	242	139	28	13	87	71	64	89	34	52	37	63	28	9	15	66	119	15	17	153	70	65	338	7	475	651	994	580	344	386	243	69	285	67	33	54	32	32	1576	890	783	57	14	50	60	32	39	17	41	261	244	164	545	79	46	63	58	15	30	40	9	388	96	94	161	71	89	49	39	29	46	152	150	113	291	57	64	30	73	51	7	219	338	197	163	121	49	60	42	486	537	134	254	145	62	122	56	26	348	236	135	113	304	65	54	252	156	198	353	114	27	26	108	88	131	33	34	124	22	23	15	32	48	7	25	9	15	2	93	23	19	8	7	2	87	28	14	25	11	146	62	36	6	46	21	26	38	21	64	13	0	19	32	17	9	53	17
AT5G18630	91	13	5	2	4	1	0	21	15	2	1	2	17	18	15	10	0	61	44	10	21	5	14	8	6	5	6	1	12	20	1	0	49	36	254	273	353	87	31	57	11	9	271	182	28	52	29	17	25	3	23	29	9	31	11	13	328	134	75	177	53	3	71	94	54	74	43	9	54	122	40	61	50	55	94	498	240	110	54	16	16	15	8	20	21	55	45	14	16	46	8	11	5	7	85	124	146	27	4	266	346	70	121	42	91	24	17	12	6	1	67	191	47	3	325	168	2	2	148	28	22	70	98	35	26	1	101	138	8	74	71	49	23	54	51	17	14	8	32	31	15	16	38	40	16	9	75	76	30	9	9	1	50	33	0	36	17	22	58	67	154	74	4	35	41	3	22	30	24	43	30	2	45	74	45	74	7	18	19	12	2	35	26	32	20	19	9	3	13	16	6	11	5	0	0	13	16	3	8	22	1	2	19	58	29	29	10	19	58	29	29	10	39	48	39	46	39	48	39	46	16	25	21	16	25	21	30	43	14	9	30	43	14	9	24	52	14	19	10	41	80	272	166	17	26	13	6	9	1	12	16	10	5	6	26	53	15	423	474	222	157	176	75	69	54	44	24	32	12	49	77	49	12	5	59	68	28	8	7	1	28	35	58	20	3	0	42	65	58	21	1	89	49	47	70	25	6	2	1	88	202	199	14	39	39	8	41	77	52	228	245	304	342	45	53	38	32	19	13	1	410	163	131	125	44	25	27	27	13	9	178	113	125	86	137	350	208	85	94	48	52	49	20	15	10	283	142	100	16	21	14	10	19	8	8	214	136	95	2	96	151	39	26	26	9	6	122	158	37	31	6	66	92	32	36	11	51	30	65	61	15	51	22	27	67	35	31	33	58	19	14	18	12	7	29	14	500	207	135	104	26	42	24	18	87	26	18	84	102	31	8	72	19	71	20	590	376	104	90	540	171	89	73	19	872	136	47	37	211	118	29	38	202	170	50	113	75	69	29	0	97	44	53	35	72	17	9	5	108	66	20	20	72	100	74	52	82	15	9	3	88	48	47	29	22	9	11	26	17	28	30	14	13	3	9	1	36	48	23	18	48	13	24	46	12	39	11	14	14	49	82	36	37	17	14	3	6	254	167	48	40	14	78	132	45	57	19	25	12	26	7	18	3	228	180	115	24	37	21	4	3	2	81	94	88	91	66	54	45	29	28	9	21	18	15	12	5	29	7	52	25	21	18	14	13	93	47	92	115	60	132	25	10	15	20	10	9	3	3	101	95	55	63	41	34	22	22	16	12	113	85	51	66	19	14	28	42	23	2	57	80	87	79	34	21	12	35	75	129	36	68	49	20	7	6	2	66	17	21	32	45	9	17	168	114	94	89	49	20	24	78	49	63	12	17	37	9	11	6	13	23	5	6	1	2	2	27	6	12	7	5	0	35	10	4	7	6	96	30	15	4	15	14	16	9	8	18	8	0	11	15	4	7	17	4
AT5G18640	54	5	7	8	1	0	0	30	15	0	2	1	19	23	13	10	1	30	19	13	22	9	20	9	8	15	2	2	7	15	0	0	6	4	97	90	132	39	13	28	8	7	136	103	17	35	14	8	10	1	20	15	6	13	7	16	110	61	58	58	59	1	48	27	37	40	19	10	35	48	23	24	28	30	30	402	204	47	40	15	11	24	12	21	54	72	41	19	29	27	11	14	3	0	127	97	146	32	10	210	341	44	113	65	103	38	14	26	6	0	110	249	53	5	261	211	3	2	88	16	14	75	70	28	34	0	134	184	18	47	76	41	21	44	52	14	4	11	30	39	16	7	28	45	6	2	39	26	23	11	19	1	34	54	0	38	23	30	52	68	139	69	0	36	44	7	21	41	13	28	14	0	91	160	91	160	13	32	33	15	2	60	44	49	48	40	21	6	20	29	17	18	2	3	0	21	27	3	20	24	2	2	42	137	114	90	26	42	137	114	90	26	90	49	126	78	90	49	126	78	18	38	41	18	38	41	51	77	44	7	51	77	44	7	66	89	34	35	4	34	48	116	101	49	52	38	22	8	3	33	51	19	9	6	78	120	21	550	461	241	163	173	81	58	69	50	28	30	7	87	109	41	20	12	64	88	44	5	7	4	32	38	74	23	2	0	43	79	46	20	1	45	41	25	30	20	2	5	0	50	103	93	12	59	71	6	30	25	16	270	303	307	356	53	45	55	25	26	12	7	416	196	134	109	55	27	31	36	25	10	78	72	77	115	81	385	176	151	131	59	61	46	27	10	11	277	155	96	18	23	12	6	15	5	9	205	107	69	3	94	157	49	20	35	17	7	111	183	45	63	7	75	105	70	42	14	58	44	69	59	10	63	13	40	80	46	32	21	37	6	9	17	14	3	45	18	420	219	151	98	29	31	23	17	57	16	14	81	91	29	13	56	13	51	16	431	292	92	87	469	169	104	72	20	801	134	41	30	209	100	30	28	144	167	51	68	99	66	31	1	79	51	60	40	64	17	10	7	115	44	28	26	121	107	120	104	105	44	9	7	66	49	54	11	20	10	9	59	38	41	57	24	15	11	17	4	59	64	38	45	69	15	24	49	33	28	19	13	10	67	85	57	30	23	22	2	2	75	95	29	15	6	83	112	55	63	32	43	25	31	12	18	1	83	99	175	19	48	5	6	3	1	93	95	97	77	78	65	41	34	35	19	24	38	21	13	7	19	14	53	28	18	21	16	20	45	43	109	127	76	117	37	17	21	20	11	16	9	7	99	58	58	65	35	51	38	35	23	24	105	67	37	73	24	28	104	26	14	3	106	88	80	69	55	25	18	33	73	126	49	61	29	22	17	10	8	119	52	50	42	53	10	12	105	55	67	69	35	13	12	92	50	79	26	25	32	10	15	5	16	26	6	14	6	0	1	46	13	29	4	6	0	37	11	6	6	6	112	41	12	13	37	10	29	16	9	23	16	0	11	47	5	1	30	12
AT5G18650	128	13	3	8	3	3	5	37	22	0	1	2	46	28	41	13	3	28	12	17	25	5	19	8	12	11	34	50	23	16	1	0	186	50	161	158	191	45	15	42	16	15	219	161	29	32	23	19	13	1	33	29	13	26	7	13	160	79	128	126	83	3	82	60	41	63	29	6	78	83	56	95	47	37	55	244	130	37	32	7	27	28	23	25	47	38	29	6	17	20	12	11	1	12	133	87	121	42	5	142	205	34	84	47	56	19	18	9	4	1	129	187	69	6	189	122	4	1	98	29	23	48	60	18	27	2	75	91	4	42	35	22	14	139	111	31	14	27	68	76	25	24	70	109	5	5	107	85	21	14	9	0	95	112	1	127	44	66	143	143	344	200	8	41	80	6	32	64	27	76	37	13	481	370	481	370	127	161	259	139	21	373	202	251	276	115	86	44	74	132	59	82	44	14	12	133	72	11	69	125	24	12	193	738	304	397	77	193	738	304	397	77	337	354	282	387	337	354	282	387	178	281	213	178	281	213	390	521	298	92	390	521	298	92	460	570	148	207	53	240	392	703	594	263	377	269	118	25	14	108	236	128	45	83	192	271	41	439	390	174	153	102	53	55	59	30	22	18	13	110	73	44	5	9	55	77	39	5	4	1	47	51	78	64	5	11	35	64	34	7	2	72	37	45	65	19	2	3	0	106	316	314	14	37	30	6	20	16	31	157	210	272	286	38	38	45	35	26	14	5	292	110	92	58	41	15	16	18	11	8	842	189	263	147	441	304	151	122	116	39	43	38	23	11	9	243	147	92	28	17	8	8	22	8	2	194	126	89	3	75	169	36	18	28	6	4	78	133	29	47	6	77	92	48	28	18	128	77	141	88	20	137	63	92	177	108	67	45	98	33	36	34	28	16	58	47	687	478	266	184	67	60	38	25	95	32	29	92	131	33	10	64	34	94	20	523	354	109	101	600	202	131	90	17	1199	215	66	75	309	107	28	38	175	222	64	95	145	84	31	0	85	58	63	42	102	28	12	8	144	60	29	22	67	86	44	67	40	19	8	6	31	31	34	7	12	7	0	70	54	29	128	20	22	3	16	2	120	128	249	55	99	27	26	46	34	18	7	8	10	33	61	34	9	33	13	9	1	172	129	29	18	2	129	150	82	81	18	79	8	20	7	3	1	24	45	10	6	108	220	127	78	12	67	51	34	41	35	28	23	23	6	7	22	15	12	3	22	36	22	21	10	15	10	12	15	25	22	137	120	74	87	30	14	21	18	10	7	6	3	70	87	75	56	42	50	25	17	14	8	259	154	291	115	81	40	21	47	31	8	63	50	36	24	27	9	7	16	40	78	18	27	33	6	6	7	8	127	99	18	26	36	17	12	108	60	37	39	37	6	13	138	79	96	55	39	38	9	24	15	7	14	2	14	1	19	7	52	21	24	9	4	10	48	14	9	22	8	173	34	28	21	42	21	36	41	14	29	15	1	15	30	14	8	41	8
AT5G18660	35	3	3	3	0	0	0	18	11	1	1	0	49	12	28	10	0	12	4	9	66	3	2	4	6	3	9	8	14	5	0	0	2	4	34	48	60	7	1	25	12	7	83	85	14	12	10	11	9	5	2	12	4	10	5	7	45	26	21	34	14	1	120	54	14	17	16	3	8	19	122	155	46	18	16	49	31	10	3	2	11	7	5	12	3	7	7	5	4	4	5	0	0	0	13	13	28	8	1	29	45	11	16	13	10	9	3	3	3	0	11	43	20	0	38	8	0	0	45	21	8	28	11	10	3	0	13	17	1	3	6	3	6	95	36	5	4	7	43	54	7	11	51	60	2	0	15	33	9	4	2	2	20	19	1	12	8	18	73	70	158	128	2	7	36	2	12	19	6	11	24	1	457	300	457	300	22	92	28	26	1	374	336	313	362	42	43	16	53	63	20	68	13	9	7	40	56	8	24	65	25	4	137	336	103	98	20	137	336	103	98	20	482	367	303	293	482	367	303	293	87	129	93	87	129	93	204	110	60	40	204	110	60	40	97	229	36	31	16	150	147	56	26	126	60	39	17	7	4	78	102	51	38	19	114	130	33	37	48	18	18	13	10	8	6	1	3	2	1	33	9	5	0	2	6	2	6	0	0	0	3	7	8	2	1	0	3	6	1	2	0	3	0	1	2	0	0	0	0	0	7	8	2	5	0	0	4	2	0	23	24	29	36	7	6	5	0	2	1	0	22	9	10	9	6	1	0	4	1	2	11	5	4	7	6	32	16	11	7	3	3	2	3	1	1	24	13	16	2	3	0	0	3	1	0	30	19	7	1	21	39	7	6	5	1	2	6	14	4	7	0	4	26	1	1	5	26	44	16	15	2	20	7	58	161	44	9	7	14	8	3	11	8	1	4	6	65	24	14	11	8	6	3	1	8	1	1	8	4	4	0	8	3	11	2	36	47	7	12	48	16	11	9	4	146	53	23	39	36	10	9	3	21	23	4	8	17	6	5	0	6	16	5	9	12	4	1	0	11	6	2	2	11	20	5	7	13	6	2	1	6	8	6	2	2	0	1	4	4	3	1	1	2	1	0	1	2	13	2	1	2	1	1	7	2	8	0	3	1	4	5	1	3	4	2	0	0	7	13	3	3	0	5	2	1	4	1	0	1	2	0	1	2	1	6	0	3	15	1	0	0	1	6	13	9	13	14	10	6	11	1	1	1	1	1	0	0	1	0	5	1	1	2	3	4	2	0	40	24	19	25	3	4	4	12	1	2	4	1	4	10	9	5	4	3	6	2	2	0	4	8	3	5	1	0	1	0	0	1	23	20	9	12	3	1	0	1	9	17	2	2	9	1	4	0	0	16	2	8	3	5	1	1	13	1	5	1	0	2	1	6	4	8	0	0	1	0	7	5	2	4	0	8	0	0	1	25	10	5	4	2	0	8	4	4	1	0	9	7	5	1	5	3	2	20	11	26	5	1	0	2	1	0	2	2
AT5G18670	66	15	8	2	1	0	0	40	46	0	0	3	85	49	65	17	5	40	20	33	97	13	9	20	9	14	15	12	42	37	2	1	5	1	79	50	78	10	3	42	15	6	96	93	24	29	9	12	13	4	12	11	4	7	3	10	64	46	35	50	17	3	65	40	16	37	19	5	20	24	55	74	32	20	21	45	27	4	5	2	6	15	2	11	9	15	9	4	4	8	2	1	1	1	20	17	23	7	2	32	39	6	19	12	13	2	2	3	0	0	17	31	19	0	23	15	1	0	17	9	7	13	8	6	9	1	17	29	4	6	3	4	2	44	55	13	9	9	31	26	9	11	30	34	3	1	27	35	19	6	5	0	42	50	0	45	9	28	39	64	109	75	3	19	41	3	23	27	3	17	11	2	71	58	71	58	11	30	17	14	2	53	40	28	34	28	8	3	10	13	6	7	4	3	1	9	7	0	6	18	1	1	41	170	132	55	14	41	170	132	55	14	60	58	41	53	60	58	41	53	20	23	17	20	23	17	45	46	25	8	45	46	25	8	24	65	10	1	6	38	58	59	44	47	37	28	13	3	1	18	33	3	4	8	32	51	12	31	28	14	10	12	5	9	13	2	3	4	1	17	14	5	2	4	2	5	4	0	0	1	10	11	13	11	0	0	2	5	24	3	0	24	3	22	2	3	0	0	0	1	6	1	2	2	33	1	3	1	13	17	23	35	29	6	0	2	2	1	2	0	12	16	11	9	5	4	0	0	0	1	16	4	5	7	9	19	16	16	18	3	8	5	4	3	1	15	6	5	1	0	0	1	1	0	1	15	6	9	1	6	20	2	4	1	0	1	9	21	5	2	0	8	12	7	6	4	18	11	15	6	0	20	8	19	31	13	12	7	4	3	3	8	3	1	4	11	60	44	13	30	7	10	3	5	15	0	4	4	17	3	0	7	7	10	1	46	23	21	12	43	24	9	6	2	134	40	8	7	33	15	2	4	24	22	4	13	11	7	3	0	11	9	4	4	11	3	5	2	16	9	1	6	27	35	20	22	32	11	7	2	16	27	22	9	5	7	3	21	10	5	14	15	6	1	3	0	35	62	24	60	34	11	20	23	10	11	4	5	0	11	7	5	8	5	0	0	1	13	23	6	8	1	21	8	10	12	6	12	6	4	1	5	2	4	15	4	2	31	1	1	3	0	23	29	28	24	25	18	7	6	10	3	17	7	11	3	5	16	4	14	1	7	4	8	7	80	37	76	80	30	49	35	9	14	12	3	6	4	3	52	40	16	28	27	21	15	13	10	8	66	52	61	40	16	12	3	9	9	4	48	23	23	18	16	8	6	15	31	38	11	8	18	1	6	5	1	38	11	6	5	14	8	0	35	15	22	13	9	4	6	35	18	34	9	8	12	11	21	13	20	18	2	20	2	1	2	62	39	31	10	12	0	86	25	25	17	8	244	67	37	32	29	15	21	47	22	49	30	0	18	35	6	7	38	10
AT5G18680	23	5	1	6	1	0	1	16	7	0	1	0	17	7	12	1	0	7	2	8	11	1	4	11	10	6	3	1	8	5	1	0	14	12	52	47	56	16	5	17	10	4	76	60	31	44	8	20	6	5	10	2	3	10	1	9	57	37	57	57	53	2	41	27	28	20	6	7	43	38	28	44	18	9	21	96	54	13	25	2	9	12	25	12	35	53	24	3	6	13	8	5	0	1	112	59	54	25	4	66	94	16	46	25	24	11	7	4	2	0	93	121	44	1	80	50	0	0	41	18	11	36	29	12	20	0	35	52	6	28	12	10	8	85	34	11	8	12	27	34	9	7	36	47	2	2	28	47	25	7	3	1	21	26	1	42	22	29	64	71	166	107	2	23	48	11	23	25	20	38	26	20	105	94	105	94	29	65	36	116	7	76	49	54	46	29	17	12	18	23	5	10	4	1	0	26	19	3	12	15	5	4	58	178	90	99	22	58	178	90	99	22	61	69	65	55	61	69	65	55	34	38	41	34	38	41	58	78	42	11	58	78	42	11	72	104	41	38	6	41	33	62	28	40	89	47	15	1	3	33	61	19	10	7	50	63	12	211	149	93	72	44	29	34	22	22	18	12	6	63	48	21	5	1	19	37	9	3	2	0	50	42	46	25	3	6	23	37	44	9	1	10	19	10	22	1	1	1	0	73	136	164	18	22	10	4	16	6	6	101	91	101	145	16	18	20	10	9	14	4	122	59	65	28	16	7	6	12	4	5	231	56	98	54	114	146	92	101	75	38	30	17	9	10	4	95	55	46	7	18	9	4	1	1	2	115	72	38	1	34	74	13	10	18	2	6	61	118	35	48	1	36	58	22	11	13	42	33	50	21	8	33	24	44	83	40	25	12	27	3	23	6	17	3	19	19	262	189	89	88	28	63	5	9	44	11	31	46	48	18	9	18	11	31	7	174	105	50	54	215	73	46	47	5	473	83	38	34	115	48	15	23	57	79	22	35	57	26	16	0	45	39	33	24	29	7	9	4	65	27	15	21	61	45	47	33	40	14	10	1	32	28	25	3	14	3	1	17	24	25	24	5	13	2	5	1	33	37	14	15	50	7	18	25	9	12	8	5	1	14	24	7	10	14	8	2	0	19	48	13	6	0	35	30	32	19	8	10	19	4	4	3	3	13	15	4	6	15	3	3	2	0	50	43	57	35	39	38	27	14	14	13	8	11	7	4	6	12	4	19	7	9	7	3	9	2	12	77	74	36	62	14	9	10	19	3	4	4	1	46	39	29	29	37	25	23	22	15	9	33	27	12	41	8	5	8	8	3	1	54	35	37	20	18	16	15	7	50	37	19	22	13	5	5	6	5	61	6	18	7	32	5	4	33	14	27	28	20	1	4	40	21	30	30	17	20	7	14	2	11	18	2	11	2	3	0	31	9	12	7	4	0	22	4	6	2	4	61	21	9	2	21	10	19	11	6	22	10	1	3	4	4	2	15	8
AT5G18690	21	5	1	1	0	0	0	19	14	0	0	0	40	10	33	4	1	16	2	14	19	1	6	6	18	12	11	4	16	7	0	2	0	1	4	4	10	0	0	22	1	1	7	5	1	2	0	0	1	2	2	2	2	2	1	2	4	4	7	5	0	0	17	1	16	7	17	3	1	2	19	35	6	2	1	4	3	0	0	1	5	22	2	7	0	1	2	4	5	3	0	1	0	0	1	4	2	0	1	1	6	1	10	19	9	10	2	1	4	0	0	5	0	0	5	4	0	0	4	8	0	18	1	2	1	0	3	4	0	0	1	2	1	50	20	6	0	1	19	16	6	2	31	40	2	1	9	13	5	1	3	0	4	10	0	13	1	4	40	41	83	74	3	2	16	1	14	8	1	3	4	1	32	16	32	16	6	25	7	1	2	33	10	55	9	3	9	9	10	19	4	2	1	0	3	9	8	1	15	33	1	1	55	184	7	39	7	55	184	7	39	7	20	28	20	20	20	28	20	20	15	33	24	15	33	24	24	4	7	2	24	4	7	2	44	60	2	1	2	18	17	5	6	20	6	2	3	1	0	50	124	18	12	9	3	2	1	5	8	6	5	1	1	1	1	3	0	1	0	14	6	17	1	19	2	3	3	0	0	0	2	0	4	0	0	0	2	1	0	1	0	0	0	0	0	0	0	0	0	0	0	0	0	3	0	0	3	1	0	5	6	11	9	0	1	1	2	1	2	1	4	7	4	2	2	1	2	4	0	1	1	2	3	1	0	10	6	0	1	0	3	5	0	0	1	1	2	0	0	1	0	0	2	0	2	6	2	3	1	6	5	0	2	0	1	0	9	6	0	3	0	1	6	4	3	12	11	9	6	9	0	6	2	22	55	13	1	1	7	0	0	3	6	0	7	2	12	9	7	2	0	2	0	1	3	1	1	3	5	0	0	2	4	0	0	14	13	4	4	8	7	4	3	0	44	20	9	15	15	3	1	1	8	6	1	5	7	2	6	0	12	9	5	8	1	0	1	0	3	3	2	3	2	7	0	1	1	0	1	0	1	1	0	4	0	0	0	2	3	0	1	2	1	0	0	0	6	7	0	7	10	2	1	2	1	0	0	0	0	7	3	1	0	0	0	0	1	1	1	2	2	0	9	5	10	6	0	0	1	1	0	0	0	0	1	0	0	5	1	0	0	0	4	2	1	0	0	0	1	0	0	0	1	4	3	0	1	2	0	0	0	0	2	1	1	1	0	5	6	3	4	1	0	1	0	1	0	1	0	2	2	0	2	2	1	2	1	1	0	2	3	0	2	1	0	0	0	1	0	3	3	1	0	0	0	0	2	2	3	1	1	1	0	0	0	0	3	1	0	0	0	0	0	0	1	2	2	0	0	0	0	1	1	1	0	2	0	11	2	16	17	1	13	0	1	4	69	24	12	3	4	0	46	10	13	6	0	49	28	11	3	33	16	11	55	42	49	11	0	4	5	4	1	44	23
AT5G18700	69	15	9	10	4	2	0	55	25	1	3	1	25	23	21	3	1	35	12	40	75	19	8	8	13	13	6	5	13	18	3	0	4	0	38	30	69	8	6	34	13	8	80	50	6	9	3	6	8	9	5	12	13	14	8	6	35	23	20	29	14	0	27	26	32	31	12	13	25	20	29	24	18	13	16	134	92	27	22	9	15	19	5	15	8	10	46	48	4	13	4	3	2	0	26	24	60	10	2	72	106	18	52	28	36	20	8	28	4	0	37	84	22	1	76	43	3	1	38	10	8	25	31	6	11	0	61	70	7	20	16	14	9	22	19	4	2	1	6	13	17	4	11	15	0	1	5	11	3	1	1	0	18	14	0	14	5	6	10	22	49	28	2	11	8	0	9	7	2	7	3	0	128	89	128	89	10	34	28	6	0	109	96	84	103	20	14	14	18	57	49	77	39	9	12	54	21	0	8	20	3	2	55	142	46	54	9	55	142	46	54	9	124	104	92	105	124	104	92	105	47	49	97	47	49	97	75	69	44	48	75	69	44	48	307	171	51	28	8	33	38	18	15	31	44	20	8	2	5	26	49	31	14	6	53	96	12	139	157	87	58	57	67	18	23	16	8	7	7	21	43	15	0	0	22	22	16	2	6	0	12	9	28	6	3	0	17	25	5	5	0	6	15	8	2	3	0	0	0	4	3	4	3	19	0	4	15	6	4	80	96	74	116	53	15	9	24	10	5	0	109	58	41	40	18	25	5	14	9	6	10	18	16	25	2	111	61	36	27	25	12	16	27	6	7	86	34	20	2	9	3	14	2	2	0	76	23	18	0	24	58	18	25	19	4	5	32	52	17	22	1	45	54	45	33	20	33	14	25	8	2	25	9	9	41	25	11	14	8	5	2	11	6	1	19	16	156	62	58	24	12	12	14	9	17	1	1	22	37	6	1	33	9	15	6	110	100	33	32	134	33	17	16	5	267	48	11	12	159	92	59	36	56	56	17	19	32	19	8	0	23	22	23	23	28	3	12	1	35	19	3	3	59	39	23	16	64	15	4	2	14	24	17	5	10	1	2	16	5	37	6	7	7	2	0	1	12	39	7	6	11	2	10	8	6	18	1	3	1	9	42	23	3	61	22	2	2	22	31	73	4	0	15	17	13	19	4	6	9	11	4	5	3	9	15	2	8	19	3	1	1	1	136	35	78	106	95	295	23	19	38	16	1	7	2	4	5	12	5	6	1	2	12	4	10	7	6	65	52	38	103	18	10	7	10	6	9	2	0	54	18	21	18	15	16	15	7	6	8	15	26	8	105	3	4	5	17	2	0	28	42	14	17	16	2	2	8	635	497	115	379	174	32	79	48	28	30	11	11	3	69	4	3	42	21	9	49	15	3	3	16	3	16	2	1	16	0	6	2	2	2	1	5	1	0	0	18	11	3	6	2	0	16	1	5	5	0	24	9	8	2	7	11	3	13	4	13	2	1	4	1	8	1	12	4
AT5G18730	4	0	1	0	0	0	0	1	1	0	0	0	0	3	0	0	0	0	1	1	1	0	3	2	1	2	0	0	0	0	0	0	2	10	3	4	8	0	1	1	0	2	11	9	2	2	7	6	2	0	0	0	1	0	0	2	3	3	5	2	7	1	2	1	3	1	3	1	4	2	1	1	2	1	0	14	7	2	4	2	0	1	1	1	8	4	1	0	1	1	6	4	1	2	11	9	6	8	1	8	17	2	5	7	3	1	0	1	0	0	10	13	2	1	4	8	0	0	4	0	0	4	5	0	0	0	2	5	1	7	5	5	1	0	0	0	0	0	2	0	0	0	0	0	0	0	0	3	0	0	0	0	2	0	0	0	0	2	0	1	1	0	0	0	0	1	0	0	1	1	0	0	3	0	3	0	0	0	1	0	0	0	0	0	0	1	1	0	1	1	0	0	0	0	0	0	0	0	0	0	0	0	2	3	3	1	0	2	3	3	1	0	0	1	1	1	0	1	1	1	0	1	2	0	1	2	3	2	2	0	3	2	2	0	3	2	1	2	0	0	0	0	0	0	3	1	1	0	0	1	2	0	1	0	0	2	2	9	7	2	1	2	4	4	2	0	1	0	0	1	1	0	0	0	1	3	2	0	0	0	6	1	9	10	0	0	0	0	0	0	0	0	0	3	0	0	0	0	0	0	2	0	0	1	0	0	2	0	1	5	7	6	5	0	1	2	2	1	0	0	3	1	4	1	1	0	1	0	0	0	0	0	0	1	1	6	2	4	2	3	0	0	1	0	0	4	1	1	0	0	0	0	0	0	0	5	3	6	0	2	4	0	1	0	0	0	3	31	4	6	0	2	4	1	0	0	0	1	0	0	0	2	1	0	0	0	0	0	0	0	0	0	0	0	0	0	3	4	0	1	1	1	0	0	0	0	0	1	1	0	0	2	0	3	0	3	0	2	6	6	2	3	0	0	20	0	0	0	2	2	1	0	1	3	0	0	1	1	1	0	2	1	0	0	1	0	0	0	4	1	1	1	4	10	4	2	5	5	2	1	4	5	1	1	0	0	0	2	2	2	3	0	1	0	0	0	1	3	0	0	1	1	0	4	0	2	0	1	0	6	7	0	2	0	1	0	0	3	6	1	0	0	4	4	2	2	0	0	0	3	2	0	0	1	0	1	0	4	4	0	1	0	8	6	11	0	5	2	5	1	1	3	1	1	1	1	0	1	1	1	0	5	2	0	1	1	0	5	4	5	10	2	2	2	0	2	0	0	0	9	2	8	5	1	3	1	0	0	2	2	4	2	3	2	2	0	2	0	1	6	4	4	5	4	3	3	0	3	10	2	2	1	0	2	1	0	10	6	5	4	5	1	1	5	0	2	9	1	0	0	7	3	6	5	2	3	0	1	2	1	0	1	3	0	0	0	1	1	1	0	0	1	3	2	2	0	0	7	4	0	0	3	3	0	1	0	1	2	0	0	1	1	0	0	1
AT5G18750	37	8	3	3	2	3	0	42	13	2	1	2	14	19	6	4	1	23	7	22	41	10	8	9	17	11	10	3	3	27	4	1	18	22	16	11	45	6	5	15	4	3	45	29	6	4	6	0	8	6	3	2	2	4	2	1	18	8	12	21	4	0	13	12	6	8	0	2	7	16	10	10	3	9	13	62	40	15	13	2	7	11	6	6	10	13	11	13	10	6	10	5	1	3	18	14	35	6	3	48	63	3	24	16	15	8	4	2	1	0	30	55	10	2	31	22	0	2	11	3	5	13	20	16	4	0	17	27	0	25	15	12	1	4	3	3	1	4	2	5	3	2	5	6	0	1	12	12	5	1	0	0	7	2	0	13	3	6	6	9	23	18	1	12	6	3	2	5	5	3	4	1	74	71	74	71	14	16	15	6	5	53	54	64	48	12	12	4	11	47	9	11	7	2	0	23	17	4	8	21	3	3	28	75	33	50	5	28	75	33	50	5	64	62	66	54	64	62	66	54	29	30	60	29	30	60	39	37	28	16	39	37	28	16	161	85	43	28	10	17	31	18	2	28	23	18	9	4	1	28	28	20	18	5	38	60	14	219	130	102	44	37	38	20	18	13	4	7	12	25	41	16	3	1	24	27	19	4	3	0	16	30	47	15	3	0	20	36	5	4	1	6	8	9	8	1	0	0	0	5	19	19	4	13	4	1	11	2	4	72	77	115	100	17	17	19	13	4	5	1	90	68	21	28	31	12	9	12	8	6	43	14	19	26	20	131	44	43	23	13	13	20	4	2	3	110	63	47	4	5	8	8	2	2	0	88	40	35	1	24	57	19	10	6	5	1	36	77	20	25	5	42	53	28	13	17	23	7	25	14	5	29	5	7	24	18	12	11	13	4	4	15	5	1	15	6	98	45	40	18	5	8	5	5	29	5	5	22	16	3	2	18	5	26	11	104	67	18	24	147	54	46	37	6	266	51	6	11	81	30	23	8	36	56	36	18	30	22	11	0	22	19	18	12	28	4	7	2	35	17	5	7	13	26	16	5	43	8	4	1	16	9	18	2	17	3	0	11	5	15	8	3	5	2	2	0	7	21	3	5	17	1	1	12	4	15	3	1	2	19	25	22	14	23	18	1	1	4	13	13	0	0	21	14	7	14	2	7	6	5	2	0	0	7	15	3	2	15	1	3	10	2	42	50	61	62	32	28	26	10	21	2	9	7	2	1	27	18	17	4	2	1	2	0	7	1	3	28	32	17	51	7	5	1	7	4	3	2	2	35	15	12	18	5	11	7	2	6	2	20	25	5	33	2	0	2	4	5	1	53	37	31	41	16	9	12	9	57	52	15	31	17	9	13	8	3	23	6	6	6	32	3	0	21	6	20	23	10	0	1	22	12	9	2	3	23	3	5	4	2	4	0	4	0	1	1	11	2	2	3	2	1	14	6	1	0	1	28	9	1	1	10	5	6	4	2	6	0	0	3	2	3	0	10	3
AT5G18760	22	4	4	3	3	0	0	10	5	0	0	0	9	5	14	3	0	8	2	3	13	3	3	4	0	3	1	2	2	6	0	0	20	7	58	59	75	19	3	14	3	1	57	38	8	6	4	5	5	2	4	8	1	5	1	3	58	26	23	39	14	2	32	15	9	17	7	3	12	15	20	21	16	14	11	146	70	34	12	3	4	4	7	11	16	16	9	5	4	8	3	4	1	2	25	36	41	11	1	132	129	31	35	19	30	12	3	11	3	0	15	77	13	2	92	63	1	1	39	6	3	23	25	12	10	0	20	56	4	18	27	9	9	17	16	0	1	1	6	7	5	2	6	13	0	0	7	12	4	2	0	0	10	10	0	13	1	5	21	16	39	20	0	7	15	1	8	7	2	3	5	0	43	53	43	53	5	13	7	6	0	28	15	18	25	12	8	3	9	15	4	6	3	1	0	2	7	3	7	7	3	0	23	90	58	55	9	23	90	58	55	9	25	26	29	42	25	26	29	42	12	16	20	12	16	20	23	23	18	3	23	23	18	3	36	44	22	11	2	11	15	18	8	16	32	13	4	3	2	20	17	14	6	1	26	25	8	76	87	52	20	25	12	9	11	7	4	3	1	19	19	6	1	1	8	16	4	2	1	1	6	5	14	4	1	0	6	15	3	3	1	5	5	3	2	0	0	1	0	5	12	11	6	10	2	2	3	1	3	33	48	52	61	7	9	9	5	2	0	0	68	26	15	16	12	4	5	4	2	3	28	12	9	17	15	69	31	25	13	11	4	4	6	4	2	46	15	14	5	4	1	0	1	2	0	39	10	9	0	19	24	6	6	4	2	0	20	34	2	9	1	15	20	9	6	2	13	4	7	7	4	11	3	6	15	9	8	6	6	1	0	5	5	1	9	5	87	24	14	16	10	5	4	4	23	0	3	20	11	8	2	12	3	3	3	95	74	24	16	98	22	27	13	4	141	41	7	13	50	22	3	6	23	25	5	16	19	11	8	0	15	11	6	9	11	6	1	3	18	9	6	2	58	41	43	45	20	12	7	4	17	22	21	9	10	3	2	21	12	15	14	12	5	6	1	2	6	21	7	13	16	2	6	15	11	12	2	2	2	16	34	52	2	14	16	1	2	13	27	13	3	0	19	15	13	23	3	4	5	8	8	2	2	12	16	4	2	19	2	3	1	0	31	20	25	14	19	20	14	18	3	4	7	15	6	1	0	6	2	13	3	7	4	6	3	3	4	32	48	29	52	9	6	15	4	6	2	1	3	19	35	18	36	8	13	7	9	7	8	26	40	10	14	5	6	3	2	3	1	43	33	20	23	11	10	6	4	14	36	8	15	11	1	2	4	2	36	14	12	12	15	4	6	29	10	15	8	12	2	2	21	14	19	2	5	10	2	3	6	5	4	0	3	1	0	0	9	3	5	3	3	0	2	2	2	0	0	15	5	0	3	4	2	6	4	3	10	3	0	0	2	2	0	8	2
AT5G18770	5	0	3	2	1	0	0	4	4	1	0	0	3	3	2	2	0	4	2	5	8	0	0	1	0	0	0	1	1	1	0	0	2	0	20	13	15	3	2	4	2	2	16	6	0	2	1	0	0	1	1	2	0	0	1	1	11	9	6	10	4	1	9	7	2	1	2	2	4	10	7	7	2	3	2	20	15	3	4	2	3	2	1	1	2	1	4	3	1	1	1	0	0	0	8	6	8	4	2	22	13	3	8	6	2	4	1	3	0	0	4	20	3	1	19	13	1	0	4	3	0	4	4	0	3	0	8	4	0	3	7	8	0	2	4	0	0	1	2	3	0	1	3	3	1	0	7	2	0	0	1	0	2	3	0	2	1	0	5	7	10	3	0	1	3	0	4	2	2	1	1	0	49	55	49	55	4	10	11	2	1	30	21	21	21	17	6	1	10	25	2	4	4	0	0	15	14	1	9	6	1	0	21	38	32	16	0	21	38	32	16	0	35	32	43	43	35	32	43	43	14	12	29	14	12	29	19	34	14	9	19	34	14	9	36	40	12	8	2	16	10	6	9	12	8	9	7	1	0	12	19	7	3	2	19	33	7	24	28	12	11	10	4	2	1	1	0	2	0	2	5	4	0	1	4	5	3	0	0	0	7	3	4	3	0	0	1	4	0	0	0	0	0	1	0	0	0	0	0	0	0	1	0	4	1	0	1	0	1	13	11	14	12	2	3	3	2	0	2	0	20	8	6	8	6	3	2	2	4	0	7	2	3	3	4	15	7	9	2	0	2	1	0	1	0	16	9	5	3	0	0	0	0	0	0	16	5	4	1	2	4	1	1	1	0	1	8	8	4	2	0	6	12	4	0	2	4	2	2	1	2	7	0	1	2	0	3	2	0	0	0	1	1	1	1	1	26	11	6	5	0	3	3	0	2	0	1	2	3	0	0	7	1	4	3	19	16	11	7	25	5	5	5	2	53	12	2	1	20	6	2	1	12	3	3	4	6	5	1	0	6	6	2	4	1	1	1	1	6	5	3	1	32	24	28	22	23	8	6	0	13	8	6	1	4	3	0	9	8	9	13	7	6	3	0	0	2	13	4	4	8	1	0	6	16	8	5	1	1	8	17	2	6	0	3	1	0	7	10	6	1	0	6	6	1	9	0	6	5	1	2	2	0	8	8	2	0	8	1	0	1	0	20	16	15	16	9	11	9	11	1	0	2	1	0	1	1	1	1	5	1	0	3	0	2	3	2	18	25	19	21	10	2	7	4	3	3	1	2	19	10	5	16	4	6	5	4	4	0	16	12	3	13	0	1	1	4	1	1	20	10	15	14	6	3	5	2	11	14	6	5	7	6	0	1	0	17	13	11	12	12	4	1	14	5	9	2	2	1	2	5	4	9	3	3	6	1	1	0	2	5	0	7	2	0	1	5	2	2	0	1	0	5	2	3	2	0	13	3	1	3	1	4	0	3	0	0	0	0	1	3	0	0	1	0
AT5G18780	11	1	0	1	0	0	0	6	0	0	0	1	2	3	1	0	2	5	1	1	5	1	3	3	8	11	0	0	2	2	0	2	2	2	3	2	5	5	2	7	0	0	11	11	2	1	3	1	4	0	3	4	2	0	0	4	5	7	3	3	7	0	3	7	24	9	18	1	5	5	0	5	2	21	6	20	10	8	3	3	1	10	1	6	7	19	8	5	3	6	11	3	2	1	23	21	22	5	0	18	25	3	32	34	21	6	5	4	6	0	25	31	21	4	17	47	0	1	13	4	4	54	21	13	11	0	10	30	6	74	32	23	3	10	7	2	2	3	1	4	1	1	6	4	2	1	14	14	12	6	3	2	1	2	0	6	2	2	7	14	28	11	0	9	12	2	0	5	16	20	8	5	5	3	5	3	6	12	19	22	6	5	1	6	3	1	1	1	0	1	1	1	0	0	0	2	1	0	0	4	1	0	2	9	3	9	0	2	9	3	9	0	3	3	4	4	3	3	4	4	3	11	6	3	11	6	6	11	3	0	6	11	3	0	3	14	1	10	1	5	14	45	24	2	7	4	1	0	0	4	5	3	0	0	0	2	0	287	115	81	43	42	39	22	19	12	10	10	3	30	24	18	7	3	28	14	12	4	4	1	9	9	16	5	1	1	23	27	12	10	0	20	24	16	15	4	1	1	1	59	158	182	14	19	5	2	15	3	5	85	71	180	79	20	15	15	15	6	3	2	59	78	37	22	22	3	17	4	6	8	77	36	41	51	64	97	47	17	21	16	11	7	4	4	2	134	119	89	15	15	2	3	6	4	4	109	109	60	4	27	38	26	8	10	5	0	36	59	22	20	4	27	32	13	10	2	16	10	29	32	5	8	8	8	15	13	4	1	36	15	10	4	12	1	6	2	37	26	17	15	3	6	3	2	34	25	16	33	24	4	1	6	2	17	8	39	21	6	11	167	85	65	33	8	172	20	6	9	70	11	6	2	12	30	8	17	12	24	9	0	21	24	9	6	32	10	4	1	19	14	7	9	13	22	7	13	20	6	2	1	11	15	5	3	6	2	0	7	5	4	10	6	4	0	0	0	20	26	12	16	34	1	7	17	6	7	7	5	1	10	14	13	1	8	4	1	0	3	12	1	1	0	38	55	14	20	4	5	8	5	2	3	2	1	13	1	1	6	0	0	1	0	15	10	11	6	19	9	6	4	2	0	10	10	10	1	0	3	3	10	4	23	6	6	3	1	3	16	17	20	19	11	2	5	3	0	1	0	0	19	16	12	10	5	6	9	7	7	2	32	22	25	24	9	3	1	4	3	0	18	20	21	22	6	4	3	3	10	25	8	6	9	1	1	0	3	14	5	0	9	6	2	1	17	4	3	9	5	0	3	10	3	13	0	4	5	0	6	4	16	18	1	1	0	0	0	13	9	4	4	1	1	20	2	2	4	2	52	12	3	9	16	4	13	6	2	13	5	0	5	6	3	0	22	9
AT5G18790	15	1	7	5	6	0	1	5	10	0	0	0	30	12	32	5	0	7	8	3	15	1	1	4	3	1	7	1	18	4	1	0	1	3	2	11	12	2	2	6	11	15	22	17	4	3	4	0	1	7	4	1	3	1	0	2	8	10	7	5	4	0	29	12	2	6	5	2	6	0	43	73	10	4	4	8	5	2	0	0	6	3	2	5	4	2	2	6	0	0	1	0	0	0	4	0	6	2	1	4	9	2	4	4	1	1	1	0	1	0	2	3	2	0	5	6	0	0	9	9	0	10	5	1	3	0	3	2	0	1	3	2	0	37	21	1	1	4	22	12	2	1	26	20	0	0	5	10	5	1	1	0	9	2	0	5	5	7	39	20	63	62	3	4	14	0	4	7	1	3	5	2	516	296	516	296	74	187	179	37	6	527	302	378	264	40	71	40	85	149	72	75	18	8	7	232	76	11	73	128	29	8	225	690	127	256	31	225	690	127	256	31	506	535	276	339	506	535	276	339	330	373	315	330	373	315	312	134	116	58	312	134	116	58	1014	984	282	235	43	215	202	80	38	209	125	56	34	11	4	127	218	85	54	36	102	104	22	8	7	7	3	4	2	0	1	1	0	0	0	30	10	6	5	1	0	2	0	2	0	0	1	6	4	0	0	0	0	2	2	1	0	3	1	0	0	0	0	0	0	0	0	2	1	0	1	0	0	0	0	4	6	3	6	1	2	2	2	1	0	0	6	5	3	4	2	0	1	0	0	0	17	6	2	3	3	14	7	0	4	3	1	0	2	0	0	8	2	0	0	2	0	0	0	0	1	3	3	1	0	12	5	1	2	2	0	0	2	6	1	1	0	8	15	17	2	222	8	10	3	2	1	2	0	11	29	12	1	0	2	1	0	2	0	0	0	1	18	4	4	3	0	3	0	0	6	0	1	3	3	0	1	2	0	1	0	12	10	0	3	15	3	6	2	3	30	24	12	37	9	5	3	3	6	7	1	5	5	1	1	0	2	1	2	2	2	0	6	0	6	0	3	1	19	18	18	20	22	4	3	1	2	10	12	1	5	0	1	12	6	11	7	6	1	1	0	0	3	6	3	4	6	2	2	9	4	4	1	0	2	1	5	4	0	3	4	1	1	1	12	6	1	0	6	3	1	9	0	2	7	4	3	1	1	3	5	1	1	19	3	3	0	0	24	11	18	21	8	9	3	1	7	6	1	5	1	1	1	1	0	8	1	0	5	5	7	3	1	79	41	18	45	11	6	6	11	3	3	1	4	22	7	9	6	5	10	3	1	1	0	9	14	6	11	3	3	1	1	1	2	21	20	5	14	6	6	1	1	12	15	7	5	10	3	3	0	1	18	3	5	4	8	0	1	19	4	3	14	2	2	2	6	2	5	4	1	3	2	0	1	3	2	1	6	1	0	2	11	10	2	2	0	0	1	2	0	0	0	6	4	2	0	2	5	2	13	7	8	1	0	1	1	0	0	2	0
AT5G18800	69	11	8	9	10	1	2	24	28	4	2	0	90	33	103	11	1	23	9	19	55	5	5	8	3	9	27	15	58	12	2	0	11	4	29	28	44	6	1	51	21	20	46	69	10	8	5	11	5	8	10	8	2	2	1	3	28	27	26	25	21	1	123	45	22	14	30	2	19	17	124	185	43	25	13	48	28	16	9	1	19	32	6	13	8	7	6	6	4	3	6	3	0	0	20	26	15	8	1	29	37	11	23	16	9	13	3	2	1	0	21	37	16	0	23	18	1	0	28	24	8	38	12	8	2	0	21	28	1	14	12	7	1	163	98	10	5	11	116	114	20	11	149	110	5	9	23	65	14	8	2	0	22	19	0	39	6	28	182	145	319	343	5	9	55	4	21	37	10	22	33	2	707	319	707	319	137	251	227	65	20	641	363	492	400	51	103	61	100	191	65	98	20	10	14	214	114	17	110	169	38	14	354	1105	170	397	43	354	1105	170	397	43	556	612	355	454	556	612	355	454	355	463	334	355	463	334	399	224	152	73	399	224	152	73	939	1086	239	262	42	346	256	108	82	320	222	75	69	20	14	159	353	103	97	50	123	164	29	83	64	37	30	27	15	15	15	11	2	7	4	159	34	12	8	14	6	13	3	0	1	2	15	12	21	7	0	1	8	15	43	5	2	50	28	53	267	6	4	4	0	62	303	410	9	4	20	4	5	8	18	34	52	57	56	8	9	21	8	4	1	1	50	19	18	9	15	4	2	4	0	2	2519	537	639	224	1358	40	21	16	9	9	7	12	2	4	0	31	16	10	3	5	6	1	1	1	1	48	28	9	1	35	50	11	7	25	0	2	16	37	5	12	0	10	30	25	6	155	34	54	15	10	0	24	11	59	156	41	7	1	15	3	3	7	4	4	3	5	63	36	26	19	5	14	4	3	17	5	4	20	15	5	4	7	4	7	1	56	33	16	7	58	29	21	14	3	202	127	57	87	33	12	5	5	13	23	7	17	19	8	7	0	11	11	7	10	9	5	13	0	16	6	5	4	55	50	51	48	30	16	12	3	34	24	16	12	8	4	0	31	27	25	21	19	11	2	5	6	15	29	16	11	9	2	14	38	17	9	8	10	3	14	44	12	11	7	4	4	1	34	43	16	25	3	21	9	15	17	2	11	14	17	7	1	1	6	18	4	4	42	2	2	1	0	30	24	28	23	24	24	15	8	7	3	8	12	5	1	3	20	5	13	5	9	6	15	18	1	3	178	116	63	80	30	9	23	31	11	9	8	6	39	34	35	32	14	14	7	13	9	5	27	45	14	17	10	8	1	6	4	0	56	40	26	27	25	6	8	11	21	47	11	25	17	5	4	4	0	58	35	20	14	34	9	13	44	16	26	17	12	15	6	20	23	29	11	5	6	1	10	3	13	7	2	21	8	2	1	52	48	31	11	6	2	25	8	7	11	2	68	15	12	0	27	9	14	127	64	73	24	1	6	10	2	2	39	14
AT5G18810	6	0	0	1	1	0	0	0	2	0	0	0	0	1	3	0	0	1	0	0	3	0	0	0	1	0	0	0	2	0	1	0	4	1	0	1	0	0	3	1	1	0	2	1	0	1	0	0	0	0	0	0	0	0	0	0	2	5	0	0	2	0	6	0	0	0	1	0	1	1	2	4	1	0	0	7	2	2	2	0	0	0	0	0	1	1	1	1	0	0	0	0	0	0	0	2	0	0	0	4	3	0	1	1	1	0	1	0	0	0	2	2	2	0	0	2	0	0	2	1	0	0	0	1	0	0	2	1	0	0	0	0	0	4	0	1	0	0	4	3	2	1	1	1	0	0	1	2	1	0	0	0	1	2	0	3	0	1	3	3	9	1	0	1	0	0	1	2	1	0	1	1	28	34	28	34	5	9	6	2	0	20	20	16	14	3	4	2	9	11	6	4	1	1	0	9	3	0	4	5	1	2	3	26	11	19	2	3	26	11	19	2	28	15	31	18	28	15	31	18	13	11	19	13	11	19	16	21	6	3	16	21	6	3	51	31	26	7	1	17	5	2	4	7	7	4	2	0	0	7	11	6	2	1	19	28	8	7	4	5	3	1	0	2	1	0	0	1	0	2	2	0	0	0	1	2	1	1	0	0	1	1	3	1	0	0	2	2	0	0	0	1	0	1	0	0	0	0	0	1	4	1	0	1	0	0	0	0	1	6	9	6	4	1	1	0	0	0	0	0	2	4	5	1	0	0	1	0	0	0	3	2	1	4	5	1	1	3	0	0	0	2	0	0	0	4	5	5	0	0	0	2	0	0	0	2	3	0	0	1	5	1	0	0	0	0	3	8	0	0	0	2	2	0	1	5	0	0	1	1	1	1	0	1	0	1	0	1	0	1	0	0	0	0	1	1	9	5	4	1	1	0	1	0	4	0	1	5	2	0	0	1	0	0	1	7	5	3	4	11	4	5	5	0	26	10	1	0	7	1	0	0	6	2	1	3	2	1	2	0	2	2	2	2	0	2	0	0	7	1	0	2	17	13	18	9	17	0	5	1	18	6	11	1	2	3	3	6	3	4	0	5	3	2	4	0	1	9	1	2	2	2	0	3	2	3	1	1	1	15	9	9	13	2	5	1	1	4	7	2	0	0	2	2	0	3	2	2	1	1	0	1	0	4	4	1	1	4	0	5	0	0	19	15	24	21	14	10	4	7	5	6	0	0	0	0	0	0	1	2	1	1	3	1	2	0	0	12	8	4	13	7	2	3	1	1	2	0	1	11	4	6	8	2	1	2	2	2	1	4	5	3	9	0	2	4	3	6	0	7	12	5	5	3	5	2	3	19	15	8	8	7	3	2	3	0	18	7	3	4	14	1	0	10	5	6	13	5	5	2	1	6	1	4	0	2	0	0	0	0	1	0	3	1	0	0	0	2	1	0	0	0	3	1	1	1	0	1	2	0	0	0	0	0	2	0	0	0	1	0	0	0	1	1	0
AT5G18820	14	3	2	4	1	0	0	11	2	0	0	0	5	9	14	0	0	7	4	7	17	3	4	5	0	6	1	2	4	5	0	1	2	3	7	9	12	3	1	17	1	4	23	23	3	5	8	4	1	5	2	1	4	2	1	5	12	7	10	13	6	1	20	7	8	7	8	0	9	10	12	35	13	8	4	18	8	0	7	1	8	6	2	6	1	8	7	10	2	2	6	4	0	0	3	4	7	8	1	7	19	4	6	4	6	6	3	3	1	0	24	26	8	0	6	8	0	0	7	3	5	7	6	5	4	0	6	5	3	6	4	2	1	14	7	1	0	3	3	7	3	2	7	10	1	0	1	9	4	2	0	0	3	3	0	4	1	2	7	8	16	11	1	2	3	3	3	6	0	1	5	0	140	168	140	168	13	37	24	12	5	126	89	123	111	32	20	11	15	52	21	27	16	4	2	36	32	2	19	44	9	5	63	156	58	72	23	63	156	58	72	23	164	123	130	123	164	123	130	123	42	55	85	42	55	85	73	85	49	19	73	85	49	19	192	138	87	40	16	50	45	21	13	48	56	26	9	7	1	40	57	36	19	10	60	100	22	25	19	13	15	9	9	4	5	9	0	4	1	12	4	5	0	1	5	1	4	0	1	0	3	10	13	6	0	0	5	7	2	1	0	1	2	1	2	0	0	0	0	0	1	3	0	6	1	1	4	3	0	17	12	12	14	7	3	4	5	0	1	0	21	13	4	4	4	6	3	1	1	0	7	2	3	5	1	29	7	17	9	6	5	5	2	3	1	11	7	4	3	5	1	2	2	1	0	13	6	4	0	9	16	2	5	3	2	1	8	21	8	13	0	11	17	5	5	8	5	4	3	6	1	4	1	4	9	3	3	2	3	1	1	6	1	1	1	0	34	11	8	5	1	3	3	3	10	1	2	6	10	1	0	0	1	9	0	22	17	3	8	25	18	10	5	4	85	10	4	4	28	8	8	6	14	14	4	6	11	6	4	0	6	12	9	7	8	4	3	2	9	0	3	2	45	29	58	16	59	7	12	3	38	8	56	3	10	4	1	9	11	13	2	3	8	4	0	0	6	15	7	6	5	4	10	10	5	10	0	9	1	15	15	13	6	14	9	0	1	6	12	8	3	1	7	11	3	10	2	6	5	11	4	0	1	2	10	2	1	10	3	2	1	0	44	46	59	66	17	37	12	22	13	9	2	10	1	0	1	2	3	1	1	5	8	3	3	0	2	18	18	17	40	13	14	3	7	3	1	1	1	32	9	13	16	2	5	4	5	6	8	8	13	3	25	2	9	4	5	3	1	17	23	19	20	12	4	10	1	51	57	23	16	12	10	6	4	3	40	14	7	20	34	3	3	14	3	7	20	9	1	7	26	3	18	3	9	8	0	1	0	1	2	0	1	2	0	0	9	1	2	0	2	0	7	4	0	2	0	5	4	2	2	3	3	1	4	4	2	1	0	1	2	1	1	3	0
AT5G18830	44	11	3	9	2	1	1	33	18	1	0	1	25	21	24	6	0	23	16	16	38	13	23	17	12	12	8	11	20	11	1	1	6	8	38	30	69	14	2	31	11	13	85	41	19	23	21	19	11	7	11	8	3	6	2	5	48	21	33	36	20	0	42	18	20	16	20	7	20	31	28	27	24	26	18	87	49	15	16	1	5	27	13	9	20	12	14	12	12	13	14	5	2	1	41	29	34	7	2	54	86	16	26	29	23	11	22	7	3	1	44	69	20	2	59	43	2	1	24	13	6	42	18	12	11	0	31	46	4	26	17	20	7	54	29	4	8	6	24	33	11	4	26	36	9	3	43	56	29	12	4	2	16	23	0	25	11	25	36	51	107	70	3	54	65	13	13	22	27	23	19	9	100	99	100	99	30	49	73	40	3	82	55	81	62	26	9	5	17	45	21	15	7	5	7	19	25	3	21	36	5	4	52	201	107	125	16	52	201	107	125	16	82	66	73	79	82	66	73	79	51	68	55	51	68	55	60	83	38	16	60	83	38	16	159	166	39	49	7	50	31	43	25	43	71	42	15	1	4	34	77	35	14	44	53	69	15	224	151	93	55	49	40	30	26	12	13	23	6	45	36	31	8	3	16	30	32	5	2	3	26	26	33	22	2	2	26	39	61	24	4	27	17	24	21	4	0	2	0	74	190	195	14	30	26	4	16	9	7	110	101	131	138	19	25	15	17	12	11	5	111	83	43	34	23	11	8	11	13	3	372	108	144	70	200	130	57	36	30	15	18	13	7	7	8	120	90	56	13	13	5	8	7	3	3	103	72	58	1	43	55	19	8	21	8	1	55	84	22	23	1	48	59	27	16	13	29	29	39	24	9	27	8	26	58	23	18	8	38	23	15	11	9	7	18	15	117	68	41	27	8	11	8	1	46	15	25	41	42	7	4	15	10	19	13	96	85	34	20	150	98	54	40	6	275	52	20	19	88	33	10	15	39	52	18	16	28	28	12	1	29	18	20	25	27	9	7	2	64	32	14	31	183	104	144	186	83	54	26	9	68	52	31	24	17	4	4	59	64	49	77	42	34	7	7	4	101	115	128	66	67	36	122	112	80	68	39	32	20	30	67	28	29	18	11	13	3	40	70	18	9	3	47	36	30	47	34	64	29	29	16	6	9	26	37	14	8	54	26	21	9	2	101	83	71	72	45	35	28	13	9	13	13	42	15	4	9	24	9	42	9	25	27	8	23	13	13	132	115	159	136	39	37	30	22	7	23	14	5	96	64	71	84	38	30	40	25	19	24	306	186	219	118	59	48	69	45	31	13	98	70	47	41	50	13	23	12	77	122	34	43	37	9	11	9	18	160	88	90	47	79	22	9	86	31	50	42	21	10	8	56	44	95	25	7	38	7	19	18	40	33	5	30	5	7	6	71	33	32	6	12	0	61	22	21	25	13	196	74	67	32	38	21	34	40	19	58	26	0	54	50	13	6	47	12
AT5G18840	10	1	1	1	1	0	0	3	3	0	0	0	2	1	2	0	0	0	1	4	2	3	0	1	0	2	3	0	0	0	0	0	0	0	0	2	1	0	0	10	0	0	6	2	0	0	0	3	0	0	0	0	1	0	0	0	0	0	1	2	0	1	1	0	1	1	0	0	0	0	1	0	0	1	0	2	1	1	2	1	0	1	0	0	0	0	1	0	0	0	0	0	0	0	0	0	0	1	0	0	4	0	1	0	1	2	0	0	0	0	0	0	0	0	2	2	0	0	2	1	0	0	0	1	1	0	10	12	3	0	0	2	1	0	2	17	2	4	1	7	3	1	0	6	0	1	4	0	3	0	0	0	1	1	0	1	1	0	4	3	17	6	3	7	12	6	1	3	2	0	3	0	10	0	10	0	4	9	6	1	0	3	2	1	0	0	2	0	0	1	0	1	0	0	0	4	1	0	1	0	0	0	7	30	15	91	0	7	30	15	91	0	0	3	1	2	0	3	1	2	4	11	7	4	11	7	3	0	1	0	3	0	1	0	10	20	0	3	0	4	1	0	1	1	3	0	1	0	0	0	2	0	0	0	1	2	0	147	37	38	20	20	4	14	6	4	7	2	2	12	14	4	4	0	3	6	3	0	0	0	4	6	12	1	0	0	20	51	287	7	0	6	7	4	1	3	0	0	0	2	3	4	1	139	653	37	7	2	2	39	22	75	51	10	5	8	3	2	3	0	23	16	9	17	6	3	2	0	2	2	15	9	9	25	11	39	10	12	9	5	5	2	3	1	1	67	20	60	4	5	0	2	2	1	3	24	14	9	0	19	17	5	6	9	1	0	6	11	4	4	0	8	12	6	4	0	2	0	6	4	2	2	0	1	3	3	1	1	1	1	2	2	5	0	3	0	20	14	6	6	2	1	1	0	11	1	2	5	14	0	3	1	0	4	2	8	5	5	5	49	17	56	8	1	81	12	2	1	22	3	3	1	16	8	6	10	10	10	1	0	11	9	9	11	15	1	7	0	16	14	7	10	125	97	71	95	51	44	11	3	38	42	6	10	13	3	5	65	13	35	153	24	18	15	53	3	7	46	13	10	9	3	998	875	293	382	871	162	121	11	97	8	1	11	5	0	0	19	41	6	2	1	20	11	4	24	18	212	237	40	4	6	59	5	41	4	3	82	3	11	0	1	55	33	27	18	24	15	13	3	1	3	7	13	11	4	4	40	11	160	58	6	17	6	6	11	7	141	93	110	90	22	9	48	15	34	7	13	2	39	28	32	55	22	15	12	17	14	8	35	100	13	23	4	3	5	10	8	4	99	34	25	22	23	3	11	17	22	93	16	20	13	5	1	7	91	116	16	18	13	33	9	9	84	18	23	17	9	2	3	31	22	52	8	5	10	5	4	5	0	1	0	6	0	0	2	1	3	1	2	1	0	3	0	1	1	2	68	3	0	8	0	2	6	0	4	3	7	0	2	10	0	0	16	1
AT5G18850	22	1	2	2	0	1	0	8	7	0	0	1	10	11	11	1	0	10	0	0	14	0	7	3	4	1	8	1	7	5	0	3	0	1	53	47	63	16	2	11	5	7	82	65	18	17	23	10	9	1	6	5	2	7	3	3	52	34	25	27	25	0	18	15	14	12	15	4	19	15	22	29	16	7	18	83	49	17	4	5	5	6	14	6	32	24	13	4	8	6	11	11	3	0	43	36	44	8	3	67	80	15	19	17	35	6	5	5	3	0	34	65	15	1	56	51	3	0	34	9	10	25	22	6	4	0	41	64	5	19	12	7	5	52	39	5	2	6	18	15	3	5	23	31	2	0	30	27	11	6	1	0	18	33	0	14	10	9	40	48	86	69	0	16	23	2	12	16	3	11	13	0	34	18	34	18	7	18	21	8	1	42	8	17	9	4	7	5	9	9	2	4	1	0	3	19	8	6	1	5	0	1	12	98	28	32	4	12	98	28	32	4	25	34	13	24	25	34	13	24	14	27	13	14	27	13	26	32	10	3	26	32	10	3	12	63	7	23	3	27	31	20	17	26	19	16	15	4	1	12	18	6	4	5	5	10	0	105	83	44	33	27	11	15	10	6	3	6	1	32	24	7	3	0	20	24	7	4	0	0	8	10	12	17	1	1	1	16	5	1	0	28	9	49	18	8	0	0	0	14	52	36	3	6	9	2	6	4	7	46	57	68	67	3	3	14	3	0	4	1	76	37	28	14	11	6	8	7	3	1	48	19	32	16	67	78	45	27	26	14	15	7	6	7	3	65	35	19	5	4	2	3	2	0	0	37	7	8	1	32	33	2	2	7	0	0	20	55	7	12	2	13	25	4	6	8	27	14	22	16	3	22	6	17	29	16	7	5	18	3	3	8	5	1	11	14	121	57	40	21	8	7	11	1	25	7	4	24	24	7	7	11	3	16	2	90	49	33	17	112	42	21	18	4	253	44	13	28	62	18	6	8	37	34	17	19	20	21	10	0	19	12	10	12	12	4	1	0	21	11	8	7	27	36	31	36	13	5	1	3	9	16	8	5	6	1	1	19	13	7	20	8	1	2	4	0	25	31	12	16	22	8	11	19	7	10	5	8	0	2	16	6	5	2	0	0	0	9	16	1	0	0	48	53	43	31	6	10	2	12	7	2	2	7	10	7	0	23	4	3	1	1	26	11	13	5	4	9	3	8	3	3	13	12	10	4	6	9	6	24	6	3	5	2	2	2	4	55	78	26	27	10	13	8	7	1	3	2	3	38	60	63	44	29	34	16	5	13	8	50	36	11	18	11	9	4	6	15	0	26	17	13	18	16	3	10	8	5	24	7	14	27	2	1	2	4	39	14	13	14	13	1	7	22	2	4	4	42	0	2	138	47	96	38	48	28	4	27	14	6	11	6	19	0	1	2	35	14	15	6	9	0	41	15	16	17	3	112	45	13	13	40	11	24	31	9	28	23	0	15	20	4	5	34	7
AT5G18860	17	3	1	1	0	1	0	10	7	0	2	1	4	6	4	3	0	5	2	4	8	3	6	4	0	1	2	1	1	5	0	0	0	0	5	8	18	5	2	11	4	0	31	31	6	8	26	4	5	1	2	1	8	1	21	13	8	5	10	11	6	1	5	9	14	6	37	2	8	6	8	9	10	41	38	10	7	0	4	1	2	3	5	5	15	18	3	5	2	3	20	12	2	0	19	6	14	2	0	8	15	0	14	28	12	6	35	2	1	0	10	17	9	0	2	3	0	0	9	6	3	47	24	25	13	2	5	7	0	5	2	2	1	46	29	13	7	18	16	24	8	7	14	30	4	2	55	68	67	13	1	2	12	19	0	24	12	24	39	44	144	48	5	21	31	2	14	22	63	47	26	7	25	9	25	9	32	35	65	45	37	36	5	16	5	1	8	0	0	5	9	4	2	1	0	17	8	1	4	9	2	2	6	49	3	54	3	6	49	3	54	3	7	20	8	20	7	20	8	20	36	68	60	36	68	60	19	67	10	4	19	67	10	4	148	183	137	384	34	12	14	17	2	9	25	11	12	4	0	5	8	18	2	3	2	5	0	452	199	150	94	73	51	47	32	38	20	21	3	58	64	48	14	2	47	38	16	3	4	0	16	13	49	12	0	0	28	41	7	14	2	41	22	47	53	4	2	3	0	101	534	217	29	26	8	2	24	21	8	154	111	267	195	32	41	36	21	20	10	2	117	87	47	41	61	15	18	16	25	2	349	89	133	78	194	176	89	81	37	48	22	15	12	6	3	227	213	134	15	10	13	17	9	6	9	154	132	101	9	61	82	37	15	20	7	10	63	108	27	20	4	68	59	51	16	19	38	40	161	78	8	51	19	21	51	50	26	16	108	49	17	22	27	16	16	21	214	168	93	66	8	25	7	8	91	46	41	72	68	27	19	20	10	55	32	149	101	37	38	578	368	232	183	22	710	120	36	30	204	43	16	27	45	99	17	36	72	81	26	0	38	60	25	50	69	39	5	6	89	12	46	19	15	17	6	1	3	7	1	1	8	10	5	1	0	1	2	10	2	5	1	0	1	1	0	0	95	79	29	57	10	12	3	9	2	7	2	2	2	1	9	1	0	0	0	2	0	1	14	0	0	0	6	2	3	5	6	3	2	3	0	0	0	2	7	0	1	9	2	2	1	0	7	8	5	5	4	3	2	0	0	0	33	30	28	5	1	4	6	5	2	1	2	0	3	1	2	19	27	12	13	14	0	2	2	2	0	1	1	22	20	22	19	7	27	20	3	8	3	68	22	22	20	16	3	2	7	9	0	12	4	2	9	3	2	2	0	6	10	2	1	10	2	0	0	2	14	2	0	5	5	1	0	16	4	0	2	11	1	1	41	90	59	70	45	17	2	13	2	1	6	0	9	1	0	0	29	9	4	1	3	0	29	11	11	23	8	155	33	22	27	7	3	11	9	3	14	7	0	17	20	2	10	33	10
AT5G18900	30	5	11	18	6	0	1	17	17	2	0	2	21	14	28	4	3	15	8	13	23	3	8	9	8	4	15	25	10	8	0	0	0	2	15	6	18	4	0	10	9	8	23	25	4	14	6	13	4	5	6	6	1	1	0	3	10	11	15	12	8	0	15	12	8	9	13	2	11	5	20	16	10	5	6	15	13	4	9	1	11	19	8	3	10	11	1	4	6	9	7	5	1	0	14	8	16	9	0	7	25	4	10	12	4	4	2	1	1	0	28	17	20	0	21	19	1	1	12	3	3	8	5	2	6	1	6	13	2	14	11	3	6	18	10	3	6	4	7	17	4	4	12	19	3	2	14	14	9	4	0	0	8	8	0	12	3	7	20	20	46	24	2	7	6	0	2	10	7	6	6	5	124	78	124	78	47	77	82	47	2	93	42	76	56	20	17	18	21	38	9	14	2	2	1	47	20	5	15	16	8	2	81	288	74	188	33	81	288	74	188	33	68	94	54	71	68	94	54	71	50	92	55	50	92	55	69	51	36	14	69	51	36	14	134	239	40	48	25	57	63	55	46	55	82	33	29	3	4	35	87	26	7	10	22	35	8	88	34	26	13	13	9	10	6	7	5	9	3	33	12	6	3	1	5	10	13	1	2	0	20	6	17	13	0	1	9	7	36	4	0	34	5	21	37	4	2	1	2	30	113	131	11	11	18	3	3	3	4	46	29	47	35	4	7	10	3	2	1	0	24	18	12	7	10	4	2	5	1	2	329	66	100	25	169	29	15	23	16	6	7	8	3	1	1	35	31	11	3	2	4	2	5	1	1	35	31	30	0	20	25	6	2	12	2	1	13	29	5	5	2	11	20	16	4	13	13	11	13	13	3	14	5	15	20	13	10	2	7	6	2	3	9	0	4	2	49	21	9	21	5	8	1	3	10	9	9	18	13	5	1	4	0	11	4	22	23	10	10	79	25	24	14	3	131	29	8	15	23	9	1	9	19	33	4	8	20	10	8	0	6	12	8	8	17	6	3	2	12	8	9	3	163	76	162	99	44	22	18	7	29	32	19	5	12	3	5	61	40	29	43	34	23	9	10	3	55	64	50	32	29	13	26	36	14	33	1	18	1	9	29	7	6	3	3	2	3	31	54	13	18	3	39	34	30	41	15	27	27	24	14	2	2	20	28	4	1	68	29	41	18	1	90	53	43	17	45	25	21	8	9	15	6	19	6	3	1	24	11	30	8	9	6	18	6	5	6	146	101	119	106	45	28	29	27	12	21	5	8	84	53	36	82	44	30	22	24	14	25	75	65	35	42	12	26	12	14	21	6	98	44	45	44	29	11	23	25	20	76	9	30	20	7	2	11	3	159	100	92	49	66	42	16	62	21	39	23	22	2	15	59	35	59	13	13	24	7	17	5	11	13	0	28	9	8	2	26	12	19	2	5	0	24	11	6	7	4	49	25	12	4	25	4	22	20	18	24	10	0	6	17	4	1	23	7
AT5G18920	6	2	4	4	0	0	0	4	3	0	0	0	11	3	10	2	0	1	0	1	7	1	3	1	2	1	3	6	11	3	0	0	0	0	4	6	11	1	0	7	7	4	8	7	2	3	4	4	1	5	0	1	0	0	1	0	4	3	7	2	4	1	10	4	1	3	2	0	4	3	8	18	3	11	4	5	5	2	3	0	4	4	4	1	6	2	2	1	3	4	2	1	1	0	8	5	3	2	1	8	14	1	8	9	6	1	4	0	1	0	11	16	5	0	1	6	0	0	5	6	2	6	2	4	4	0	1	4	1	4	1	2	1	8	4	1	0	2	4	5	3	1	4	3	1	0	0	5	0	1	2	1	5	0	0	7	2	4	16	6	21	17	0	0	1	2	1	4	5	1	3	0	187	123	187	123	20	50	38	15	1	142	125	124	93	20	30	21	22	51	24	24	3	4	1	67	39	2	28	40	8	4	76	215	66	87	13	76	215	66	87	13	163	161	92	139	163	161	92	139	83	89	105	83	89	105	112	55	37	19	112	55	37	19	219	222	70	75	10	92	60	24	16	62	38	24	15	6	5	37	73	47	16	18	49	65	17	14	19	16	16	12	6	3	1	2	0	3	0	5	5	4	1	2	3	5	2	1	0	0	5	3	9	5	0	0	0	3	6	0	0	6	1	3	2	1	0	0	0	9	21	19	3	2	2	1	0	0	2	12	11	16	16	4	4	1	1	2	1	0	10	9	4	4	17	1	1	0	0	0	87	5	18	5	14	15	10	15	7	6	4	1	2	1	0	13	10	0	2	1	1	2	1	0	0	9	7	7	0	5	8	1	2	3	0	0	5	16	5	4	1	11	9	2	1	14	3	1	3	2	0	3	0	3	7	8	1	0	2	1	0	2	1	1	1	2	23	11	5	6	2	3	0	1	11	3	4	5	9	3	1	2	0	3	1	16	11	2	2	25	10	6	1	2	33	11	6	6	15	5	2	1	3	9	3	2	9	2	7	0	5	3	4	1	4	0	3	0	3	0	4	1	15	6	22	10	11	4	6	1	12	8	15	1	1	1	1	10	7	5	5	1	0	1	1	0	2	11	3	2	5	5	2	1	1	4	1	2	1	3	10	3	4	3	2	1	1	6	8	1	0	0	13	9	10	4	2	1	2	0	1	0	0	2	1	0	0	12	1	0	1	0	6	16	11	8	10	11	3	3	4	1	2	3	2	0	2	4	1	2	2	3	3	0	2	2	0	17	17	11	15	7	2	3	2	0	5	1	0	18	7	15	5	7	5	2	2	1	3	13	6	2	4	3	3	0	3	3	0	15	10	7	11	6	0	6	4	7	17	4	5	8	2	1	6	3	18	11	6	7	6	1	1	6	3	9	5	2	0	3	24	8	10	2	4	6	3	3	1	2	1	0	3	0	0	0	7	4	1	0	0	0	2	2	1	2	2	9	1	3	2	1	3	3	5	4	6	2	0	2	2	1	0	1	0
AT5G18930	12	0	2	0	1	0	0	11	4	0	0	0	7	3	7	0	0	5	3	5	5	3	0	0	0	2	2	2	6	7	1	0	0	0	1	0	5	3	0	8	3	1	5	6	1	0	0	1	2	0	1	0	4	3	19	7	1	3	0	4	0	0	4	3	6	4	4	0	1	2	6	5	2	3	2	3	1	0	2	1	2	6	0	1	1	1	3	3	0	1	0	0	0	0	2	2	0	1	0	3	3	0	5	3	5	3	30	0	0	0	0	3	0	0	3	1	0	0	2	2	1	6	0	2	2	0	0	2	0	1	1	0	0	8	2	1	0	1	1	4	2	1	0	3	0	0	1	2	0	0	1	0	1	1	0	5	0	2	2	5	20	6	0	3	0	1	1	4	1	0	2	0	11	9	11	9	2	0	3	2	0	11	2	23	4	0	1	0	1	2	0	5	0	0	0	3	3	1	0	3	1	0	5	14	0	2	0	5	14	0	2	0	10	6	5	3	10	6	5	3	7	4	9	7	4	9	4	3	0	1	4	3	0	1	45	15	6	3	0	4	4	3	1	0	1	1	0	1	0	9	18	60	2	5	2	1	0	18	10	24	7	7	2	1	2	2	1	2	1	2	12	6	1	0	3	1	0	0	1	0	3	1	1	3	0	0	3	4	1	1	0	0	1	0	1	0	0	0	0	1	0	0	0	2	1	0	2	0	0	21	10	16	13	3	4	2	5	1	1	1	11	5	9	2	5	5	0	3	11	1	4	4	2	10	2	13	4	2	2	1	1	1	2	0	3	10	6	2	0	0	2	0	1	1	0	10	3	2	0	10	11	3	1	0	0	0	8	8	1	0	0	9	12	2	1	0	5	2	4	3	1	4	0	2	13	5	1	2	2	0	3	1	0	0	2	2	15	6	5	1	0	1	1	1	3	0	0	1	5	19	8	8	0	1	0	8	4	2	2	9	2	2	3	0	23	4	2	8	12	2	2	2	2	1	2	4	1	2	4	0	3	1	5	2	2	0	0	0	2	2	1	0	3	3	2	3	1	2	0	0	0	1	0	0	0	0	0	9	1	3	0	3	1	0	0	0	0	6	0	0	5	13	0	1	0	0	1	0	0	0	2	1	0	0	0	1	0	0	3	1	0	0	0	0	0	1	0	0	1	0	0	0	0	0	2	0	0	2	1	0	1	0	2	3	1	1	0	2	1	0	0	0	0	4	0	0	0	2	0	0	0	0	0	1	0	0	0	8	6	4	7	4	1	0	1	1	13	0	0	2	1	3	5	1	1	10	14	5	1	0	1	3	0	1	0	0	0	0	0	9	5	1	0	0	0	0	2	0	1	0	0	2	1	0	0	0	4	4	2	2	1	1	1	9	1	1	3	0	2	0	1	0	1	0	2	0	0	4	2	1	0	0	2	1	0	0	8	5	1	2	0	0	6	1	2	4	1	20	6	5	3	1	3	3	6	2	5	3	0	2	4	0	0	10	1
AT5G18940	30	2	2	5	0	1	0	12	12	0	0	1	19	7	18	4	1	7	8	6	15	2	2	3	3	3	7	3	4	7	0	0	3	4	22	20	34	7	2	11	4	6	48	44	4	9	12	6	5	4	5	4	4	9	0	1	25	15	21	25	11	2	24	17	15	13	8	1	5	12	29	24	20	7	13	63	31	7	9	5	2	10	5	3	4	15	5	7	5	7	4	1	0	0	31	21	31	8	1	38	44	12	25	12	15	6	1	4	1	0	20	47	14	0	43	22	0	1	20	9	6	21	10	3	6	1	9	18	3	9	9	10	2	42	26	2	3	3	21	22	5	2	23	21	3	0	11	22	11	2	1	2	10	7	0	9	9	8	24	27	57	44	1	10	6	4	9	16	12	8	4	2	66	56	66	56	19	25	35	26	7	42	32	37	40	8	5	7	10	24	15	6	5	4	2	18	11	0	6	13	5	2	34	125	46	65	11	34	125	46	65	11	57	58	38	47	57	58	38	47	33	45	39	33	45	39	37	39	19	11	37	39	19	11	80	99	17	41	6	33	31	27	15	31	41	22	10	4	0	14	39	18	8	7	32	36	6	78	49	43	32	17	13	12	7	8	4	2	2	36	11	7	3	7	5	7	10	1	2	0	10	8	9	7	1	1	5	10	19	1	0	9	9	11	14	3	0	0	0	22	74	86	5	7	3	2	8	2	2	27	34	50	39	9	7	6	3	3	1	0	37	26	25	6	10	2	1	2	2	1	255	53	60	44	120	54	18	17	17	12	4	9	4	5	2	38	25	16	5	3	2	1	3	2	0	32	18	17	1	19	29	10	3	5	1	0	12	27	7	6	1	16	21	3	6	7	10	18	11	10	3	13	11	19	56	12	3	8	9	2	4	6	4	3	6	4	61	50	23	20	6	10	4	2	8	3	3	15	13	5	1	12	1	9	9	60	46	5	7	67	32	22	14	2	130	41	15	22	38	17	5	3	18	20	10	16	7	6	1	0	10	5	8	13	9	2	6	2	17	10	4	2	26	34	37	16	24	10	2	0	23	16	21	5	7	3	0	13	16	12	15	7	6	5	4	1	15	21	9	14	17	10	10	20	9	13	2	5	4	13	15	10	9	2	3	2	0	23	29	5	12	0	17	22	13	16	1	14	14	11	1	2	2	4	12	6	0	17	8	12	6	1	22	25	22	26	20	13	10	8	9	4	6	4	2	1	0	8	6	9	7	9	5	3	4	0	5	50	37	16	34	7	6	9	11	4	1	4	2	31	20	20	13	20	3	9	7	11	8	49	32	30	27	6	9	4	7	7	1	28	21	15	19	10	6	8	4	30	36	9	15	11	4	7	3	3	49	19	19	20	22	7	4	25	14	15	18	10	5	2	37	26	23	11	8	13	3	6	3	2	5	3	7	4	2	1	20	13	13	1	4	0	13	12	3	0	1	61	12	7	6	7	5	7	15	8	18	4	0	2	7	3	0	12	4
AT5G18950	6	2	0	0	1	0	0	10	2	0	0	0	4	2	3	1	0	5	2	5	3	1	2	0	2	2	0	1	1	1	0	0	4	1	5	2	8	1	1	6	2	2	14	9	0	1	2	3	1	2	2	2	0	2	1	3	2	1	7	6	0	0	8	5	4	1	2	1	1	6	5	10	4	7	4	20	9	2	1	0	2	0	4	3	3	2	1	2	3	2	1	0	0	0	5	3	5	3	0	12	17	2	4	2	6	3	2	3	0	1	3	13	3	1	11	4	0	0	6	5	0	6	1	1	1	0	9	10	3	6	3	5	2	3	4	1	0	1	3	5	0	0	3	2	0	0	1	6	1	0	1	0	0	1	0	3	1	3	8	4	9	5	1	2	2	0	1	7	1	2	0	0	36	20	36	20	5	16	7	4	1	29	11	28	14	6	4	0	11	14	8	2	2	0	0	17	8	0	7	10	3	2	19	47	12	27	3	19	47	12	27	3	42	31	24	32	42	31	24	32	12	24	19	12	24	19	19	18	15	7	19	18	15	7	82	64	23	24	2	17	8	5	3	14	17	7	6	3	1	13	15	9	6	1	17	18	5	41	39	20	21	10	7	4	7	1	5	0	2	8	4	1	2	2	1	7	4	0	0	0	6	2	9	3	0	1	6	3	3	1	0	5	8	4	4	2	0	1	0	2	10	11	0	3	2	0	5	2	0	14	15	28	22	2	5	6	2	1	2	0	29	14	13	7	6	2	3	1	1	1	40	12	12	16	26	37	12	13	5	2	3	2	3	2	2	32	13	12	3	3	2	1	1	2	0	19	11	8	0	7	17	4	4	6	0	0	6	12	4	9	0	5	8	4	4	7	5	6	7	2	0	2	3	4	11	2	0	1	6	3	2	1	1	1	6	1	19	8	4	4	2	1	4	0	5	0	0	4	6	1	0	4	0	2	1	18	8	7	7	23	10	4	3	0	40	8	4	4	15	3	2	2	6	7	2	3	9	5	1	0	4	6	5	5	4	1	3	0	7	0	1	2	17	10	16	5	5	0	3	1	7	6	9	1	5	1	2	8	2	4	3	1	4	1	2	0	0	7	5	0	2	0	5	8	1	5	1	1	1	8	17	4	10	1	0	0	0	3	10	2	1	0	10	5	2	5	2	1	1	2	1	0	1	3	10	0	0	3	1	0	0	0	12	11	7	8	5	3	2	1	3	2	1	3	1	0	1	0	0	1	2	2	3	1	2	0	1	19	16	12	20	8	2	2	7	1	3	0	1	11	11	10	11	3	9	1	3	2	1	10	8	3	5	0	2	1	0	0	0	11	7	12	5	10	1	5	0	8	18	4	3	3	0	1	2	1	7	9	3	1	8	5	1	15	2	4	6	7	2	2	12	4	3	3	3	3	1	0	1	2	1	1	4	0	0	0	5	2	4	0	0	0	6	2	0	0	0	19	0	3	2	3	1	3	1	2	4	3	0	0	6	2	1	0	1
AT5G18960	17	8	7	4	1	2	0	20	15	1	1	0	11	11	16	5	0	29	11	17	37	5	11	8	11	8	3	1	4	8	1	0	1	4	27	39	54	20	2	15	6	2	55	40	2	12	8	4	3	4	4	10	6	4	0	5	38	10	16	26	12	2	21	17	12	18	5	5	14	24	24	29	15	8	18	101	54	14	15	4	8	12	9	7	12	17	19	10	5	10	1	4	1	0	36	30	36	10	0	61	86	11	32	14	22	11	13	5	2	0	27	54	10	0	68	25	1	0	23	9	6	18	17	6	11	0	29	44	5	17	14	11	1	13	16	4	2	5	10	14	6	1	9	13	2	0	16	14	6	1	0	0	13	16	0	23	2	10	17	29	44	39	2	9	6	0	7	8	6	9	9	1	136	120	136	120	12	49	25	9	3	95	101	103	79	36	21	9	39	47	17	31	4	4	0	39	28	5	18	37	7	2	51	170	67	79	13	51	170	67	79	13	128	112	103	88	128	112	103	88	44	42	79	44	42	79	64	73	40	16	64	73	40	16	178	181	48	40	15	57	41	24	20	59	40	19	11	6	0	39	69	32	9	21	61	84	13	113	146	64	42	40	25	23	18	9	7	7	5	23	26	12	5	5	17	30	17	6	3	0	19	17	31	9	0	1	21	22	12	8	0	8	7	4	6	0	0	1	0	6	21	21	1	12	2	2	5	4	6	61	69	85	115	10	9	9	7	11	4	2	84	55	36	17	17	12	11	8	8	11	67	24	18	26	53	85	55	33	24	20	15	21	9	6	4	75	43	29	5	8	3	5	1	3	1	68	17	21	1	29	46	13	11	10	1	1	29	52	6	10	3	29	46	10	13	16	21	13	16	16	3	32	11	8	31	23	6	14	14	5	10	9	4	2	10	7	144	57	40	39	4	17	12	4	23	6	4	20	40	12	4	20	2	18	3	136	101	26	32	119	33	18	15	4	224	47	10	16	63	27	17	6	66	49	21	30	23	13	8	0	25	16	16	13	14	7	7	2	42	18	8	11	48	29	50	37	37	8	6	2	14	22	15	8	9	8	1	13	13	16	16	6	5	4	3	1	13	21	15	3	16	1	17	14	6	12	4	3	2	19	25	19	8	8	8	1	1	17	27	15	4	1	22	17	9	19	9	17	11	10	5	2	1	11	13	7	3	17	1	0	1	0	43	37	42	40	32	21	20	12	14	11	3	5	0	4	0	9	3	15	4	12	6	3	7	0	1	52	50	28	61	14	6	11	8	4	6	4	3	39	27	16	17	16	13	5	4	4	4	35	20	8	25	4	7	9	8	4	1	43	43	43	21	15	9	10	8	39	59	15	23	17	6	3	5	2	40	15	14	10	32	3	5	30	10	15	21	14	3	2	20	12	31	6	3	22	2	4	5	8	17	1	7	3	0	0	14	2	4	1	4	0	18	9	1	5	2	60	29	16	6	12	14	13	12	6	14	3	0	5	6	2	3	9	11
AT5G18970	3	1	0	0	0	0	0	3	3	0	0	0	5	4	4	0	0	2	3	2	4	3	1	0	0	1	2	0	3	0	0	0	0	0	2	2	3	0	0	14	3	1	5	10	0	3	0	0	1	0	2	0	0	0	2	5	0	1	1	2	2	0	11	6	4	1	21	0	1	1	1	5	5	18	2	3	4	0	0	0	2	7	1	2	0	1	1	1	1	0	0	0	0	0	3	1	4	2	0	2	2	4	2	6	1	2	2	0	0	0	1	1	5	0	2	2	0	0	7	2	3	27	4	1	3	0	1	2	0	0	0	1	0	6	3	0	0	0	7	3	1	0	6	6	0	0	2	9	1	0	0	0	0	1	0	3	1	3	13	7	22	18	2	1	4	0	1	4	2	2	0	0	35	13	35	13	1	7	12	0	0	19	10	52	6	3	11	1	5	10	0	4	0	4	0	8	7	0	2	5	58	74	6	37	7	9	2	6	37	7	9	2	26	28	12	14	26	28	12	14	6	10	5	6	10	5	9	6	2	3	9	6	2	3	12	21	4	7	0	10	9	3	3	8	6	6	0	0	0	4	15	10	2	3	1	5	0	14	10	11	3	5	1	2	1	1	2	0	0	4	10	15	3	3	2	5	2	0	1	0	1	0	4	0	0	0	3	2	2	0	0	0	0	1	1	0	0	0	0	0	0	0	0	2	1	0	4	0	0	12	5	6	7	0	2	2	1	2	1	0	3	8	4	1	2	2	0	1	1	0	0	0	0	2	0	7	5	0	0	0	2	1	0	0	0	3	4	2	0	0	1	1	0	1	0	2	0	3	0	2	6	1	7	0	3	0	4	4	1	0	0	1	3	2	0	4	7	3	5	1	0	4	0	5	19	12	2	3	3	0	0	0	2	0	0	1	10	4	2	1	0	0	0	0	0	0	0	2	2	0	0	1	0	1	0	1	7	1	2	9	3	1	1	0	23	7	0	3	5	1	3	3	1	3	1	1	1	3	3	0	3	0	1	1	0	0	0	0	2	3	0	1	9	3	1	1	4	5	1	0	1	4	0	2	0	1	0	0	2	2	1	0	2	2	0	1	1	2	0	0	0	0	1	1	0	2	1	2	0	0	1	0	0	0	2	0	0	1	1	1	0	0	2	0	2	4	0	1	0	3	0	0	0	0	3	0	0	1	0	1	0	0	2	0	7	1	2	4	1	3	1	1	1	2	0	1	0	0	2	1	1	2	2	1	1	0	0	9	6	8	11	2	0	0	1	2	1	0	0	5	2	0	2	0	2	1	3	2	2	3	3	1	1	3	2	0	0	2	0	9	3	4	1	0	2	1	2	2	2	2	2	0	0	0	0	0	2	1	1	1	2	0	0	4	1	2	1	1	2	0	5	1	2	0	0	0	0	1	7	2	4	1	1	0	1	1	21	6	3	3	1	0	9	1	4	2	0	37	8	3	1	7	4	2	9	1	20	4	0	0	6	0	0	100	30
AT5G18980	40	7	3	1	0	0	0	20	22	0	5	1	12	17	18	8	2	30	7	12	9	6	10	6	7	6	14	2	5	24	0	2	0	2	32	16	22	11	1	12	2	2	40	27	11	6	6	4	4	3	4	5	0	3	1	12	13	14	14	26	9	1	7	9	13	12	10	2	11	4	6	17	9	6	7	49	25	11	5	1	3	6	1	3	10	14	11	8	8	7	7	3	2	1	25	26	26	10	0	48	51	14	18	12	19	4	3	2	1	0	28	38	7	0	39	32	1	0	13	5	8	32	10	5	6	0	13	23	1	12	9	4	4	22	9	1	1	5	11	8	5	2	9	15	0	1	11	20	9	3	55	0	10	9	0	10	5	9	22	15	37	25	0	4	8	1	7	10	3	2	11	0	21	29	21	29	3	15	14	5	3	24	11	17	10	10	5	0	7	11	8	4	2	1	1	7	9	1	5	9	0	1	17	55	37	27	10	17	55	37	27	10	15	23	28	14	15	23	28	14	9	19	17	9	19	17	16	38	14	7	16	38	14	7	44	44	19	12	3	8	6	16	5	13	21	24	3	3	3	6	25	7	2	3	17	27	6	118	92	60	33	29	18	16	12	13	6	7	1	5	15	9	7	0	16	26	12	1	1	0	16	13	23	9	1	2	8	18	9	2	1	10	6	7	2	73	0	2	0	3	10	4	1	14	128	5	11	7	5	50	62	70	85	17	19	5	15	15	6	0	72	37	28	19	15	4	6	8	8	4	24	16	14	18	16	91	43	23	15	16	8	5	4	2	4	70	31	28	2	6	3	6	60	4	1	39	25	11	0	24	38	9	9	10	5	2	25	49	9	11	1	20	40	10	10	4	12	9	22	12	1	15	4	9	17	10	7	7	10	6	6	6	5	1	3	5	65	38	17	17	7	4	5	0	15	8	3	18	45	9	4	6	3	15	7	59	47	7	15	104	47	18	25	3	142	25	11	9	20	20	4	8	28	32	13	13	16	18	5	0	17	10	7	10	9	0	5	0	27	5	5	6	55	45	31	49	21	18	8	3	24	12	18	21	6	7	0	29	17	10	15	7	8	4	8	2	13	19	5	11	12	3	8	28	14	11	7	5	9	122	131	165	36	52	11	12	13	70	61	14	7	0	20	19	9	16	17	17	9	23	11	72	5	43	70	86	17	21	3	1	0	0	39	32	26	35	25	28	18	8	10	5	5	9	1	0	3	6	2	13	10	3	12	16	13	6	16	45	57	32	50	9	6	11	9	3	5	2	6	33	27	18	22	14	17	11	15	7	4	19	36	5	12	5	5	77	8	7	5	31	30	11	33	14	6	10	16	36	55	18	23	16	6	7	8	2	54	25	12	21	20	2	11	52	25	15	22	15	4	6	38	18	26	8	6	9	2	7	2	3	4	2	5	0	0	0	11	6	7	2	3	0	10	2	3	4	4	41	22	4	6	14	2	9	1	4	11	4	0	11	39	2	1	10	4
AT5G19000	38	6	6	8	1	0	3	18	12	2	1	0	29	18	29	5	2	22	14	9	29	7	14	16	9	6	10	5	9	12	3	1	17	16	48	30	54	13	7	20	1	10	69	59	14	13	15	20	12	2	10	7	4	7	2	5	55	24	33	36	32	1	35	24	14	12	13	3	18	27	20	33	8	18	15	83	57	17	22	1	5	24	17	11	23	25	13	6	11	13	13	9	1	0	58	39	43	17	3	75	78	18	30	19	22	15	8	9	5	2	65	98	27	2	60	58	1	0	29	11	9	22	22	14	12	1	27	38	5	32	15	14	3	44	28	10	9	6	14	23	4	7	20	28	2	2	30	37	20	7	6	0	12	24	0	29	14	16	27	34	78	50	2	15	18	2	6	14	16	26	8	5	122	100	122	100	45	46	62	37	5	94	62	62	67	34	23	6	19	41	16	20	8	4	1	46	20	5	16	29	8	3	64	221	83	136	18	64	221	83	136	18	93	96	75	80	93	96	75	80	46	71	77	46	71	77	70	72	40	15	70	72	40	15	180	179	50	73	7	42	57	72	28	68	78	43	17	6	4	40	72	22	9	22	48	63	18	161	112	86	59	38	24	16	14	14	9	9	0	36	30	9	7	4	15	24	12	2	3	0	27	19	53	24	1	1	17	29	24	4	2	47	12	18	39	15	4	2	0	49	132	153	2	14	24	5	12	16	10	55	56	101	93	13	14	14	8	7	6	0	71	44	41	20	18	4	7	14	4	6	249	49	99	53	131	99	55	38	41	22	13	10	4	3	3	101	57	43	4	1	6	5	5	5	2	61	57	43	1	34	51	7	4	11	5	1	26	100	27	31	3	28	37	21	9	16	26	11	28	24	10	23	10	23	42	11	24	12	28	4	9	10	14	1	9	9	99	74	28	30	7	12	6	8	30	10	12	29	28	7	4	16	7	28	8	66	79	22	20	134	66	38	31	6	240	55	14	15	83	22	6	12	43	39	20	18	28	22	9	0	20	21	13	14	26	15	6	4	34	16	12	7	94	68	85	89	61	16	16	5	43	28	28	15	18	6	2	40	23	31	35	18	11	9	9	2	28	43	23	29	23	10	31	48	28	29	14	11	7	35	51	38	25	20	11	3	3	59	75	18	29	4	49	31	39	23	17	19	11	17	7	10	3	36	48	25	4	49	23	23	11	1	72	58	38	36	36	37	30	15	11	5	14	18	8	7	8	11	7	30	13	14	11	10	11	14	14	74	98	69	92	21	16	19	15	9	11	3	4	67	40	48	50	52	33	17	10	9	7	53	37	17	46	13	20	9	19	11	4	75	56	36	54	35	16	13	19	50	89	25	43	53	5	7	6	2	119	67	47	33	50	28	12	55	37	41	40	35	16	4	83	52	78	27	20	32	15	17	7	13	12	7	18	2	1	3	32	13	11	6	8	0	24	14	8	8	4	77	32	16	9	30	11	18	38	16	26	5	0	12	10	2	4	22	7
AT5G19010	44	12	5	5	4	0	0	40	17	0	1	0	22	11	27	8	0	16	9	21	45	7	15	18	8	9	11	1	12	14	0	1	1	3	86	67	86	30	5	36	12	11	126	86	17	27	20	7	10	5	12	17	10	11	5	5	96	44	72	54	37	7	38	31	26	30	21	0	39	40	53	57	30	21	46	138	88	22	32	1	13	28	13	8	39	38	16	13	15	11	16	12	3	0	62	42	51	22	5	137	160	18	47	38	37	19	9	10	2	0	81	119	38	7	98	74	1	0	47	21	16	37	40	10	16	1	37	81	2	35	41	28	13	24	14	12	6	6	19	16	7	4	17	23	0	1	16	15	11	4	0	0	17	18	1	23	14	11	28	27	69	37	3	5	9	1	8	16	5	11	13	3	98	71	98	71	34	43	53	20	7	76	39	55	48	18	13	5	9	34	13	13	4	3	1	43	22	2	10	21	4	3	51	226	64	127	10	51	226	64	127	10	69	74	54	81	69	74	54	81	46	46	51	46	46	51	56	55	30	8	56	55	30	8	118	173	41	41	8	34	38	47	28	53	59	33	17	2	1	32	71	19	12	9	21	34	4	272	237	123	120	67	43	32	29	18	6	18	13	51	64	27	11	3	34	54	22	4	2	0	21	36	37	20	1	0	26	40	20	7	0	19	25	13	9	3	1	0	0	6	18	17	3	36	17	6	20	5	5	121	139	148	177	31	25	19	27	10	7	1	176	79	62	52	41	16	15	15	12	3	100	41	35	49	95	207	107	81	68	49	35	19	15	9	5	135	72	54	9	7	9	9	4	2	2	115	27	78	5	49	88	18	16	14	4	5	71	210	64	82	10	51	59	30	21	19	34	22	45	21	8	39	11	22	59	21	16	13	23	3	15	15	25	3	13	12	247	113	85	52	29	14	17	8	28	7	6	39	44	7	3	26	13	21	14	219	136	43	44	220	78	54	32	6	413	67	37	27	117	48	19	20	78	79	25	41	53	21	17	0	41	30	32	26	54	13	2	1	58	26	15	12	92	83	71	77	47	25	13	6	36	35	28	13	12	3	2	42	17	20	22	11	12	3	7	1	42	50	24	44	45	4	17	29	26	23	11	10	6	28	42	19	15	16	11	1	0	33	60	11	13	2	30	41	23	34	9	18	10	12	12	3	1	22	25	6	2	37	10	3	0	0	50	47	57	61	29	30	17	16	15	9	18	24	9	0	1	23	11	15	11	13	11	5	8	3	8	97	102	63	80	31	15	20	14	3	8	6	6	64	82	69	56	35	25	17	21	16	18	82	61	37	66	29	17	4	11	16	2	55	52	25	26	38	10	13	9	46	69	19	30	44	12	6	8	5	79	15	32	10	35	12	5	61	28	24	44	40	8	7	150	82	88	23	64	40	14	21	18	21	15	4	12	1	1	1	58	23	18	9	8	0	55	19	7	6	9	141	37	20	15	23	12	19	36	18	36	20	0	4	20	9	2	36	11
AT5G19020	5	1	3	1	1	0	0	7	3	0	0	0	1	3	4	2	0	5	2	7	5	1	3	1	5	6	2	0	1	5	0	0	1	2	3	6	12	2	1	3	0	0	11	7	1	4	0	1	0	0	3	4	1	2	1	1	10	4	4	9	4	0	2	4	4	3	3	0	4	4	2	3	1	1	3	10	14	2	1	0	3	2	3	0	3	3	3	0	0	3	1	1	1	0	12	10	4	3	1	8	18	1	4	2	6	3	1	0	1	0	16	16	5	0	9	6	0	0	2	2	1	5	7	2	1	0	1	13	0	5	1	1	1	4	3	2	0	1	1	0	5	0	1	2	2	0	4	2	4	0	0	0	1	1	0	2	1	2	5	5	12	3	1	2	2	0	0	2	5	2	2	1	36	29	36	29	6	12	18	10	1	23	28	32	24	5	4	2	8	6	11	5	1	3	0	18	13	0	4	10	1	0	14	67	17	24	6	14	67	17	24	6	34	29	29	32	34	29	29	32	18	29	30	18	29	30	11	24	10	4	11	24	10	4	86	70	22	26	5	14	17	8	4	9	15	10	7	2	1	7	21	14	2	1	22	15	5	39	21	17	13	4	3	4	6	3	3	2	3	5	7	2	0	0	5	5	1	0	1	1	5	8	8	3	2	0	2	5	2	1	0	1	2	1	0	0	0	0	0	5	15	8	0	3	0	0	3	1	0	14	17	19	18	6	3	2	2	1	0	0	11	12	7	5	7	0	3	1	1	0	11	4	1	3	6	26	15	8	1	3	2	3	0	1	0	16	17	10	1	2	2	1	0	1	1	11	14	9	0	3	5	3	3	2	1	0	8	15	2	4	0	11	14	9	5	7	5	1	11	5	1	3	0	6	4	4	6	0	9	5	4	4	3	1	1	1	24	17	11	7	1	3	2	0	6	4	4	8	5	4	1	1	2	5	3	13	13	10	8	25	7	9	5	0	55	7	5	3	16	7	2	1	10	6	2	2	1	6	2	0	3	3	3	6	5	4	4	0	9	4	2	0	16	13	23	11	9	2	1	4	3	6	2	0	2	1	0	5	1	0	3	4	1	1	1	2	1	7	1	1	5	1	4	3	3	5	3	1	2	2	4	1	1	0	2	0	1	9	14	1	5	0	2	3	1	1	1	1	0	1	1	1	0	5	4	2	0	3	2	1	0	0	16	15	13	13	4	4	6	2	3	2	0	4	2	1	0	1	0	7	1	1	2	1	0	1	2	8	4	15	19	3	1	4	3	0	2	1	1	6	3	2	3	3	3	1	5	2	2	5	5	1	8	2	1	2	1	2	1	10	9	4	5	4	2	3	1	1	6	6	7	7	2	2	3	0	12	13	6	3	11	2	2	11	3	2	7	5	3	2	3	3	2	0	0	6	0	1	1	2	2	3	2	0	0	0	8	2	3	0	0	0	2	7	2	3	0	23	11	1	1	1	5	2	0	1	0	0	0	2	3	2	0	7	4
AT5G19025	11	5	3	0	3	1	0	22	6	0	1	0	5	16	4	1	0	13	2	5	8	5	4	12	10	5	3	1	2	5	0	0	1	3	27	16	34	9	4	10	3	1	48	25	7	12	6	8	5	2	3	2	1	1	0	0	23	10	12	19	6	0	11	6	10	7	5	2	10	15	6	4	5	5	15	83	36	12	11	1	4	14	5	4	17	24	9	7	6	16	10	4	2	0	35	29	37	8	1	76	79	7	22	19	18	7	5	4	4	0	33	68	15	2	48	22	1	1	17	5	4	14	20	5	8	0	23	36	2	11	23	9	5	11	5	2	2	0	3	4	1	0	1	10	0	1	8	6	8	0	1	0	7	10	0	8	7	6	10	2	25	5	0	2	4	1	3	8	18	8	4	1	19	26	19	26	1	18	13	15	2	15	12	13	17	9	4	2	4	5	1	4	1	1	2	11	4	1	9	5	1	0	8	50	25	34	3	8	50	25	34	3	19	9	16	14	19	9	16	14	4	11	14	4	11	14	11	22	6	4	11	22	6	4	30	28	21	13	1	4	6	8	7	12	25	13	8	3	1	6	18	13	5	5	11	20	1	78	44	41	29	19	5	9	8	0	2	7	4	7	23	7	2	0	11	12	12	2	0	0	12	7	31	9	1	0	5	17	5	3	0	5	9	4	11	0	0	1	0	28	76	67	2	8	1	0	0	1	4	24	26	48	50	8	8	6	5	1	2	0	43	27	21	10	11	2	3	6	6	2	67	17	18	20	25	52	38	32	18	15	6	12	3	3	3	38	16	27	4	2	0	5	1	0	0	42	32	10	3	7	20	5	3	4	0	1	15	56	12	15	1	17	26	12	6	4	10	4	16	8	2	8	7	5	14	13	3	2	36	24	8	1	4	1	2	7	54	38	19	21	8	2	3	2	29	9	10	19	8	5	5	2	3	16	0	49	42	9	14	83	29	16	14	0	136	23	4	2	37	10	4	5	16	22	7	10	17	17	2	0	8	9	7	8	18	0	0	0	17	7	4	1	38	29	37	25	11	3	4	5	6	8	10	1	4	2	1	13	9	12	5	8	6	2	2	0	9	5	7	7	9	1	2	9	4	9	4	3	3	3	16	1	3	4	2	1	1	39	31	6	18	6	11	17	7	8	5	5	3	8	4	0	4	15	20	4	2	10	3	1	1	0	23	12	17	13	11	6	9	4	4	2	8	6	7	0	1	7	1	7	7	2	6	2	5	2	1	19	24	25	22	11	1	4	2	0	2	0	0	20	9	8	20	9	8	6	7	4	6	15	15	4	12	4	12	1	6	7	2	17	10	10	8	15	4	4	6	16	25	10	13	9	3	4	2	3	40	23	16	21	20	6	8	29	13	20	10	14	4	6	34	10	20	14	3	8	3	8	4	9	10	6	6	1	1	1	15	7	1	6	0	0	26	9	3	3	3	52	26	10	4	17	14	13	12	2	9	1	0	6	11	4	0	12	7
AT5G19030	12	3	3	4	0	0	0	5	4	0	0	1	10	2	4	1	0	5	0	4	8	1	1	1	1	2	1	4	6	0	0	0	2	4	10	7	5	3	0	8	2	2	10	8	2	4	0	0	1	1	1	1	1	0	0	0	3	5	4	9	2	1	15	6	2	1	1	0	4	8	17	24	5	3	6	7	3	0	1	0	3	5	2	2	3	4	1	1	0	1	1	0	0	0	7	1	2	0	0	5	7	1	5	1	0	0	2	1	0	0	2	6	1	0	6	3	0	0	4	4	2	3	5	2	0	0	3	3	0	1	2	0	0	18	11	1	1	3	7	7	2	2	12	11	1	0	6	6	4	0	2	0	1	1	0	5	0	1	10	14	35	27	0	2	6	0	2	2	3	3	2	1	78	54	78	54	11	28	26	10	3	61	58	54	65	15	10	2	18	18	9	8	4	0	0	23	16	1	16	17	4	1	32	98	28	37	7	32	98	28	37	7	88	70	54	64	88	70	54	64	27	43	46	27	43	46	39	34	13	9	39	34	13	9	107	90	49	27	7	38	18	21	6	23	27	15	6	2	0	20	37	19	15	9	28	34	6	20	16	10	11	5	5	2	6	0	0	3	0	13	3	3	4	2	1	6	3	0	0	0	2	0	0	4	0	0	2	2	5	1	0	2	1	5	5	1	0	1	0	5	23	16	0	1	1	1	1	2	1	9	18	21	13	3	2	2	2	2	0	0	4	3	6	5	2	1	0	3	0	2	62	12	17	13	26	14	7	6	3	7	1	4	4	0	1	8	3	5	2	3	1	2	0	0	0	6	3	6	0	5	12	4	0	2	0	0	4	10	2	4	0	1	7	3	2	6	5	8	1	3	0	0	0	6	10	3	0	3	2	2	2	0	0	0	1	0	10	13	6	4	1	1	0	1	3	2	0	2	3	0	0	6	0	6	2	6	12	1	2	21	7	7	3	1	42	12	4	10	6	3	0	2	7	9	1	2	5	5	1	0	3	4	2	0	2	4	1	0	3	4	1	0	18	16	17	4	14	2	1	0	7	1	3	2	2	0	1	5	9	4	4	0	5	1	2	2	3	6	3	6	4	1	2	4	6	2	2	0	0	4	12	7	5	4	3	1	0	3	6	1	0	0	13	5	1	4	4	2	3	1	1	0	0	2	2	0	0	7	2	4	0	0	13	11	12	8	7	11	2	1	3	2	4	5	4	0	3	3	2	2	1	2	5	3	3	1	2	28	28	17	24	6	4	8	3	4	4	2	1	13	8	6	11	3	3	4	3	1	3	22	12	9	14	8	1	2	4	1	1	14	13	6	6	8	1	3	2	14	24	6	7	11	5	3	4	3	16	3	6	4	4	4	0	15	3	3	5	4	1	0	9	5	6	3	2	4	1	0	1	2	3	0	2	0	0	3	3	1	4	0	1	0	6	2	0	0	1	12	5	3	2	0	0	0	3	4	0	1	0	0	3	0	1	8	1
AT5G19040	0	0	0	0	0	0	0	2	0	0	0	0	0	0	0	0	0	0	0	0	0	2	0	0	0	2	0	0	0	0	0	0	0	0	0	0	3	0	0	0	0	0	1	1	1	0	0	0	0	0	0	0	0	1	0	0	1	0	3	1	0	1	0	0	1	1	1	1	0	0	0	1	0	3	0	9	3	1	0	0	0	2	1	0	0	1	1	1	0	0	0	0	0	0	0	1	3	1	0	3	8	1	1	1	2	1	0	10	0	0	0	4	0	0	3	2	0	0	1	0	0	15	2	1	0	0	4	6	1	1	0	1	0	8	13	1	4	3	3	4	1	3	3	7	0	0	6	4	12	0	0	0	1	3	0	2	0	1	1	7	18	17	0	0	7	2	1	5	23	26	13	6	20	10	20	10	15	58	29	75	4	33	2	9	6	1	1	2	4	21	0	3	0	0	0	0	3	0	16	6	0	2	47	195	94	148	50	47	195	94	148	50	6	21	4	11	6	21	4	11	8	14	12	8	14	12	15	13	6	1	15	13	6	1	13	56	3	6	1	15	12	38	3	60	131	63	4	4	4	19	76	2	4	6	5	6	1	38	10	29	7	5	3	17	2	5	1	0	2	3	5	4	4	0	9	3	2	0	0	0	2	2	4	3	0	0	0	5	2	5	0	1	1	1	22	0	0	0	0	34	156	119	7	2	1	0	2	2	2	13	9	17	24	2	7	8	3	2	0	1	11	14	1	3	6	2	9	2	1	0	314	56	85	22	118	36	7	6	5	3	2	3	3	1	0	8	12	6	0	0	3	0	0	2	0	59	84	13	1	5	12	4	4	4	1	0	8	10	2	0	0	6	7	1	3	0	10	10	24	15	1	18	2	2	14	18	5	4	91	31	17	1	13	1	3	5	27	13	12	5	1	1	1	0	43	14	31	25	5	4	0	2	2	9	4	19	8	3	6	27	22	15	6	1	62	12	1	4	24	7	6	2	5	6	1	30	14	13	3	0	9	13	5	5	9	0	4	1	10	5	5	5	5	8	6	3	4	5	1	1	3	4	2	1	0	0	0	8	1	3	1	1	8	0	0	0	1	0	0	2	2	0	0	2	0	1	3	0	0	0	5	1	1	0	1	0	0	2	5	0	0	0	1	1	0	0	1	0	1	0	0	0	0	0	4	0	0	2	1	0	1	0	3	2	3	6	2	2	1	0	1	1	5	25	59	7	1	1	0	0	0	0	1	4	2	1	0	9	12	7	8	18	2	2	1	0	16	0	0	7	5	4	5	1	1	0	15	0	0	4	4	0	1	5	1	0	0	0	0	4	4	1	2	3	0	0	2	0	6	2	0	0	0	0	0	0	8	1	1	2	2	1	2	8	1	0	1	0	0	3	0	1	3	0	0	2	0	0	0	1	1	0	2	0	0	0	5	1	1	0	4	0	0	0	0	0	2	58	5	0	2	1	1	0	1	1	2	5	0	0	5	0	0	121	3
AT5G19050	42	10	2	3	6	1	1	17	12	0	2	1	11	9	17	1	0	20	9	3	10	6	3	5	9	9	9	0	17	10	1	1	1	0	25	25	33	10	2	5	5	5	41	28	4	14	14	4	6	2	8	5	3	9	3	1	31	11	20	19	13	0	26	11	11	14	14	0	17	26	19	31	14	9	10	82	50	10	12	0	7	7	8	6	11	16	14	4	9	4	9	7	0	0	30	31	35	13	1	59	58	6	19	7	7	5	6	2	2	0	23	70	21	1	62	54	2	0	25	7	8	14	12	8	4	0	21	31	1	26	13	6	2	30	18	7	8	10	15	15	7	7	18	24	2	1	27	32	22	4	2	0	17	14	0	15	9	8	28	29	68	49	1	16	27	5	8	13	16	21	15	5	69	61	69	61	25	30	38	34	7	68	51	66	39	16	17	6	18	25	7	13	4	2	3	28	17	4	18	25	6	4	44	132	67	90	7	44	132	67	90	7	69	61	55	52	69	61	55	52	29	61	49	29	61	49	57	44	24	11	57	44	24	11	135	115	38	40	7	44	31	38	13	34	53	23	11	7	2	23	52	22	11	9	35	45	10	235	112	73	64	40	23	26	13	6	10	8	4	34	44	6	7	0	25	33	14	1	0	2	12	28	41	20	1	0	18	36	30	10	0	29	14	26	37	7	4	2	0	62	200	165	14	13	13	5	11	10	17	95	64	142	89	17	14	16	13	11	9	1	98	72	37	29	18	3	4	9	5	2	407	97	122	73	249	130	66	32	38	11	19	13	11	4	5	104	98	52	7	8	7	6	7	6	2	92	73	37	0	34	61	30	9	13	2	1	54	72	12	25	3	33	39	29	14	11	26	18	43	31	12	21	8	18	36	16	10	10	39	19	10	11	14	4	9	6	125	71	34	33	15	17	4	2	45	12	18	30	33	10	4	6	12	34	12	88	68	16	21	219	111	76	53	10	282	60	25	19	72	34	22	10	40	46	8	20	25	22	5	0	25	29	13	15	42	8	2	5	46	17	14	13	61	56	54	51	54	10	7	3	45	23	32	12	15	7	1	26	23	33	15	21	5	4	1	4	26	48	16	28	41	8	31	34	17	16	18	9	7	24	41	34	25	16	7	4	6	66	70	19	24	6	51	55	34	24	13	20	15	10	8	5	2	37	40	18	5	32	7	8	1	0	69	58	51	66	43	54	24	17	19	7	10	21	14	4	4	9	9	40	15	16	12	11	11	18	9	70	79	57	80	24	11	17	19	7	7	5	0	52	38	41	34	14	17	9	16	11	7	44	46	18	49	12	7	11	16	11	1	70	55	42	46	36	13	12	19	84	91	36	46	41	12	8	6	4	57	19	24	22	49	4	6	66	38	39	33	24	11	13	62	37	33	15	12	25	3	4	4	9	13	4	8	5	0	2	19	4	10	4	2	0	20	6	3	4	2	48	10	5	4	10	10	13	8	4	13	3	1	5	7	3	5	12	11
AT5G19060	12	1	1	0	0	0	0	3	5	0	0	0	9	2	2	1	3	5	1	5	6	2	2	0	0	0	3	3	5	3	0	0	0	0	0	1	0	0	0	1	0	5	6	5	1	1	1	3	1	0	1	2	1	0	1	1	2	1	4	1	1	1	4	0	6	1	1	0	1	0	2	2	0	1	2	1	1	1	1	0	5	4	6	1	2	2	1	0	0	0	1	0	0	0	2	0	1	2	0	1	2	0	0	4	2	4	3	0	0	0	5	2	0	0	1	0	0	0	2	0	2	2	1	0	0	0	1	1	0	0	1	0	0	2	1	0	0	1	1	2	0	1	0	0	0	0	0	1	0	0	0	0	1	0	0	1	1	0	1	2	3	2	0	0	2	0	2	0	1	0	0	0	6	8	6	8	2	9	4	5	1	5	2	4	3	0	0	0	2	2	3	0	1	0	1	1	3	1	0	1	0	0	2	22	5	19	2	2	22	5	19	2	4	7	5	4	4	7	5	4	4	8	2	4	8	2	3	2	4	0	3	2	4	0	10	19	3	2	0	3	2	0	1	5	8	9	4	1	0	2	7	0	0	7	2	0	1	3	1	0	0	0	0	0	0	1	0	1	0	2	2	0	1	0	0	1	0	0	2	0	3	1	2	2	0	0	0	0	2	0	0	0	0	0	1	0	0	0	0	0	0	0	0	1	3	0	0	1	0	2	5	2	4	0	0	0	0	1	0	0	3	2	2	1	1	0	0	1	1	1	1	0	0	0	1	4	1	0	0	1	0	0	1	0	0	1	3	0	1	0	0	0	0	0	0	4	2	0	1	1	0	1	2	1	1	0	0	2	0	1	0	2	1	0	1	0	3	0	2	0	1	1	2	0	2	1	0	0	0	0	0	1	0	0	1	0	9	5	3	4	0	0	0	1	2	0	0	0	4	1	0	2	0	3	1	2	9	0	0	3	2	3	0	0	14	2	0	0	5	2	0	0	3	1	0	0	1	0	0	0	1	0	1	0	0	0	0	0	2	2	0	0	1	1	0	0	0	0	0	0	0	0	0	0	0	0	0	0	0	0	0	0	0	0	0	0	1	3	1	1	0	0	0	0	0	0	0	2	0	0	1	0	0	0	0	0	0	0	1	0	0	0	1	0	1	0	0	0	0	0	0	0	0	0	0	0	0	0	0	0	0	1	1	0	1	0	1	0	0	0	0	0	0	0	0	0	0	0	0	0	0	2	0	0	0	1	0	2	2	0	0	0	0	0	0	0	0	0	0	0	1	1	2	0	1	1	0	0	0	0	1	0	2	0	0	0	0	0	0	1	1	1	0	0	0	0	1	0	1	0	0	0	0	0	0	0	0	1	0	0	0	0	0	1	0	1	0	0	0	0	0	1	1	0	1	0	0	2	0	1	5	0	1	0	0	0	4	1	1	1	0	0	6	2	1	0	0	8	7	3	0	0	3	2	1	3	3	0	0	2	3	1	1	2	4
AT5G19070	14	5	3	2	1	0	0	4	3	1	0	0	5	3	8	0	0	2	6	5	6	0	3	0	1	0	3	1	3	2	1	0	2	0	21	11	15	9	2	5	4	4	16	17	4	3	4	2	3	2	1	3	2	2	0	1	20	7	11	11	5	1	9	4	5	1	5	1	10	10	9	16	7	11	4	15	10	2	2	0	4	4	6	3	4	5	4	3	1	3	2	1	0	1	9	5	5	2	0	18	15	4	9	5	4	4	1	1	0	1	9	14	4	0	12	4	0	0	12	5	2	4	2	4	4	0	4	8	2	1	1	1	3	7	2	4	0	1	3	8	3	1	7	7	0	0	7	6	2	2	1	1	4	3	0	6	1	1	5	9	25	7	0	3	6	1	4	3	2	10	4	0	43	44	43	44	9	15	13	3	1	39	29	28	24	11	7	1	3	8	11	11	4	4	0	9	10	2	3	13	0	0	25	80	43	47	5	25	80	43	47	5	37	31	41	42	37	31	41	42	15	22	19	15	22	19	22	35	22	6	22	35	22	6	45	55	12	24	5	22	8	5	7	16	35	17	6	4	1	15	22	7	3	6	36	40	7	28	30	16	10	11	6	7	3	1	4	1	0	9	9	5	5	2	6	7	3	1	1	1	4	3	9	4	0	1	5	6	18	1	0	17	2	2	27	1	0	2	1	34	114	62	1	4	8	2	3	6	11	19	15	16	23	5	4	6	3	2	3	0	21	12	4	4	5	3	1	0	1	2	127	32	30	21	58	26	10	9	4	6	3	3	0	1	0	21	10	4	1	1	0	0	1	1	0	6	16	6	0	7	13	3	3	4	1	2	5	9	1	7	0	7	9	2	0	6	7	3	7	8	2	4	2	2	9	9	4	4	8	5	1	4	2	0	1	3	42	17	12	6	2	5	5	2	5	0	3	5	6	1	2	8	5	5	3	42	28	5	10	38	8	6	3	2	59	28	3	11	20	9	4	2	9	8	3	8	7	8	3	0	4	1	5	4	6	2	2	2	6	6	2	2	77	54	44	46	75	24	15	3	13	20	20	6	15	2	3	30	13	27	12	7	9	5	8	0	18	34	13	14	9	5	10	22	14	13	3	8	2	7	24	14	8	18	20	2	4	63	59	22	35	8	20	17	8	18	6	11	16	14	6	8	2	33	26	11	1	30	16	11	3	2	61	52	65	56	44	31	23	10	15	6	3	11	7	1	3	12	7	16	6	8	11	7	7	6	8	74	66	33	77	14	9	14	14	9	5	5	0	56	33	33	28	21	20	15	7	5	10	45	39	24	43	24	17	10	9	5	0	68	36	38	43	28	14	5	15	62	72	30	44	18	3	2	4	4	69	33	17	20	39	12	12	53	36	29	29	21	13	10	28	44	39	9	13	20	2	1	5	0	2	2	1	2	1	0	8	7	1	1	2	0	8	4	1	0	1	19	4	4	2	5	3	2	5	1	6	5	0	2	2	1	0	10	5
AT5G19080	10	2	1	0	1	1	0	9	7	0	0	0	13	4	4	0	0	4	1	7	10	2	1	3	1	2	1	0	3	3	0	0	0	8	10	16	10	6	0	7	2	4	21	12	2	2	1	1	2	1	0	0	3	1	1	1	18	5	5	3	4	1	10	7	7	3	4	2	11	7	7	13	4	3	2	44	24	11	4	2	5	5	0	4	11	8	11	4	3	8	3	1	1	0	18	19	29	4	4	42	58	11	16	10	14	10	8	5	0	0	18	39	9	0	30	28	0	1	11	9	7	10	10	5	4	0	16	25	4	20	10	6	3	9	7	6	2	2	5	13	5	4	8	6	4	1	9	16	11	5	1	0	12	9	0	4	4	3	16	12	28	16	0	6	7	1	4	11	10	6	14	1	29	27	29	27	8	13	18	16	3	32	18	20	17	10	2	1	7	8	6	6	2	2	1	6	4	0	4	9	0	1	12	58	32	45	5	12	58	32	45	5	19	32	28	24	19	32	28	24	16	20	29	16	20	29	19	13	14	4	19	13	14	4	49	40	19	18	2	11	14	16	7	13	16	14	4	2	2	7	20	9	0	2	18	21	2	112	70	30	25	17	12	12	5	6	5	2	7	21	23	13	1	0	6	10	9	5	0	1	5	4	7	3	0	0	9	14	7	0	0	9	7	12	16	3	0	1	0	17	61	69	6	8	7	1	9	15	7	27	29	61	55	11	8	13	5	5	1	1	45	27	16	19	7	4	5	3	3	5	156	43	68	28	98	63	30	22	20	9	7	5	5	0	2	60	28	30	2	1	3	2	3	1	0	40	37	27	0	14	25	5	7	7	3	2	21	27	3	14	1	19	16	8	5	11	12	12	21	17	4	8	3	13	27	10	8	3	20	6	8	6	4	2	4	3	72	44	24	16	5	8	2	2	23	9	8	22	22	5	2	3	4	11	8	51	46	15	11	108	57	26	21	7	163	28	9	10	47	13	5	5	27	30	8	10	15	11	3	0	10	11	7	12	15	5	3	3	35	6	6	4	34	15	20	27	17	8	0	1	6	6	7	3	1	1	0	11	7	6	8	7	4	0	4	2	6	5	5	1	9	1	2	7	7	3	4	2	1	4	13	11	6	2	2	2	0	7	8	2	0	0	7	10	3	4	2	10	5	5	2	2	1	1	3	0	3	11	0	0	2	1	10	5	8	6	2	9	4	1	3	1	2	1	2	0	0	2	3	12	6	2	4	4	2	1	3	19	24	22	17	3	6	3	6	5	0	3	1	17	10	9	13	10	6	6	6	3	3	13	20	1	6	0	2	3	2	1	1	13	13	12	13	17	3	2	4	4	13	1	3	6	1	1	1	1	26	6	6	7	5	2	3	13	1	9	3	9	1	1	17	2	15	4	0	4	4	5	1	3	3	0	4	2	0	3	8	2	5	3	2	0	7	3	1	1	2	36	9	0	3	4	4	7	4	2	4	5	0	0	3	3	0	5	0
AT5G19090	114	35	24	28	12	0	4	107	42	2	4	3	52	46	48	13	4	56	19	60	93	26	22	12	20	31	14	9	19	52	2	0	3	1	66	88	141	20	8	78	9	11	138	99	20	26	12	13	16	7	13	13	20	15	20	11	82	59	42	63	38	3	48	32	44	36	26	10	21	44	48	66	17	12	29	202	130	36	24	8	34	66	9	28	47	23	40	34	7	16	9	2	3	0	72	76	71	17	3	99	147	22	83	51	59	43	40	19	7	0	69	146	45	4	136	39	1	0	69	25	16	50	32	10	14	1	88	102	10	18	31	19	10	81	89	27	6	14	23	49	45	23	33	43	1	1	55	55	22	4	7	0	72	72	1	79	30	51	61	104	153	85	4	30	56	13	59	68	5	33	11	0	171	190	171	190	26	81	60	23	16	160	127	122	94	60	22	19	25	113	42	29	7	5	6	53	43	4	8	56	10	4	138	495	260	351	59	138	495	260	351	59	154	128	174	146	154	128	174	146	66	95	117	66	95	117	109	117	71	31	109	117	71	31	266	331	67	69	18	67	63	33	31	111	137	70	31	7	7	65	198	87	13	28	100	137	28	233	172	165	91	66	45	40	48	18	17	17	6	39	58	27	16	3	41	39	14	9	4	0	20	25	36	5	1	0	20	38	10	6	2	8	14	4	3	0	1	0	1	0	3	9	4	27	13	2	16	4	3	166	127	142	165	34	23	17	21	10	19	3	115	84	38	34	29	13	11	18	23	12	25	13	17	42	11	172	56	56	36	26	15	24	18	4	12	112	65	28	1	11	3	8	3	3	3	90	35	26	3	60	93	19	24	16	5	3	58	74	17	18	3	78	110	56	31	44	87	55	49	47	4	79	34	42	78	54	35	46	18	5	7	26	25	9	44	32	337	146	93	75	33	26	8	10	44	8	9	46	73	36	41	44	15	32	6	263	231	68	68	278	65	46	30	10	610	84	22	27	194	84	48	45	120	117	30	58	63	31	14	0	87	54	47	54	63	11	11	6	70	30	16	13	533	216	376	268	254	78	45	23	55	113	44	21	61	19	7	129	121	120	101	76	42	28	26	1	140	216	53	109	47	73	27	92	50	96	17	46	17	20	109	24	15	60	47	10	8	277	288	101	21	3	21	22	13	57	31	48	29	61	46	10	10	188	192	49	16	130	13	5	7	3	301	299	218	109	355	137	104	17	30	39	19	45	12	13	5	67	19	52	9	29	25	27	28	10	43	252	281	260	371	87	68	62	48	19	39	20	11	250	156	75	199	251	142	68	59	28	55	113	159	24	183	22	50	17	76	37	1	303	212	178	205	167	106	72	97	140	389	143	289	138	20	24	45	20	414	273	145	64	247	77	46	382	195	396	247	134	35	54	72	62	153	58	19	66	30	33	13	17	19	7	48	11	6	2	77	19	21	7	9	0	90	26	16	32	12	201	82	27	18	20	38	18	20	19	45	7	2	20	19	13	16	33	16
AT5G19120	69	10	10	6	7	0	2	42	36	1	2	2	67	37	55	14	9	46	16	35	73	11	16	16	13	11	17	5	23	19	5	2	1	4	105	126	182	47	14	54	26	20	235	149	49	57	23	11	21	6	26	29	6	33	8	15	132	84	86	110	77	3	87	66	50	51	57	7	61	85	52	87	42	28	36	248	125	39	30	8	14	16	8	17	32	56	31	13	12	16	7	12	0	1	92	77	112	27	1	134	186	32	88	39	65	17	14	14	1	0	90	163	42	7	216	94	2	0	84	18	29	63	47	15	20	0	73	130	14	20	43	30	16	39	40	9	8	10	21	26	19	7	20	50	6	3	37	26	16	7	1	0	45	55	0	69	16	24	39	57	79	60	1	29	32	3	18	23	7	21	8	2	80	45	80	45	9	25	30	13	1	53	40	50	41	43	35	12	54	18	5	10	2	3	1	36	27	5	10	17	9	1	29	141	36	41	7	29	141	36	41	7	60	71	45	58	60	71	45	58	29	36	33	29	36	33	36	47	19	7	36	47	19	7	61	90	16	17	10	31	29	14	5	28	18	9	19	2	1	18	29	22	5	9	23	24	9	464	750	257	279	205	69	90	107	49	24	21	22	116	164	72	15	21	64	161	71	15	6	4	54	60	122	46	4	4	58	114	13	16	1	39	51	58	18	5	0	3	3	4	21	12	8	67	31	5	53	50	70	219	400	267	639	53	56	53	62	24	15	3	694	191	259	169	41	37	42	51	20	21	42	45	41	117	49	753	460	184	223	209	229	121	45	25	21	384	111	80	14	33	15	16	10	7	6	298	58	54	2	108	293	44	46	40	10	8	198	338	70	178	12	71	183	59	60	24	135	66	105	66	13	116	53	84	200	86	68	48	41	12	5	29	23	10	67	54	985	465	319	218	72	83	57	27	99	8	13	146	171	57	16	100	55	100	13	825	541	183	169	749	148	112	98	28	1665	290	63	113	378	188	46	66	333	354	102	131	175	84	40	0	132	73	106	43	95	15	19	12	189	129	41	23	21	29	10	11	15	6	2	0	22	11	13	10	3	5	1	25	13	14	18	6	9	7	1	3	21	21	16	12	33	4	5	6	2	6	2	1	1	22	28	15	10	0	1	2	0	5	14	5	3	0	3	56	11	18	3	9	2	3	3	0	0	2	3	2	2	11	1	0	0	0	17	21	15	23	8	8	6	5	4	2	4	8	1	0	5	4	4	7	0	0	4	7	8	15	9	46	38	20	37	11	7	6	8	3	1	7	4	25	38	16	12	11	5	14	2	13	2	64	13	19	13	7	6	2	4	4	0	16	17	3	5	6	0	4	2	15	25	6	5	7	1	0	0	2	10	2	3	6	10	4	0	10	6	10	5	12	0	1	15	12	19	5	20	8	4	18	33	20	40	1	21	12	3	2	66	12	23	3	18	0	96	27	20	17	9	356	85	44	43	42	8	40	8	16	30	41	1	18	49	7	3	49	13
AT5G19130	12	5	3	7	1	0	0	8	2	0	0	0	9	4	8	1	1	4	2	10	18	6	6	4	5	1	1	1	2	5	0	0	7	0	20	12	24	6	1	9	6	6	24	15	2	3	4	1	3	2	2	1	2	5	0	3	13	12	15	9	9	1	15	8	4	12	6	0	11	4	8	19	3	7	7	32	17	5	7	1	5	9	3	5	6	7	4	3	3	4	4	2	0	0	12	11	19	4	0	9	28	5	9	10	9	1	3	3	0	0	9	24	11	0	29	12	0	0	8	6	3	6	7	3	6	1	9	11	3	10	5	6	2	9	7	2	0	1	6	2	5	2	7	7	0	1	7	6	1	3	1	1	5	4	0	9	4	4	14	6	17	11	0	2	4	1	6	2	2	5	2	4	62	41	62	41	18	38	41	17	2	65	37	49	38	15	10	8	9	26	18	8	6	2	4	32	12	2	12	24	4	0	35	128	42	59	10	35	128	42	59	10	53	61	55	41	53	61	55	41	42	56	37	42	56	37	42	45	23	8	42	45	23	8	115	142	43	45	7	28	21	7	10	32	37	17	6	2	1	22	35	16	12	3	19	33	6	40	45	25	19	16	6	5	6	4	2	2	0	8	9	11	0	3	5	8	5	2	2	0	5	8	14	11	0	0	0	6	9	1	0	6	3	3	2	1	1	0	0	6	17	29	0	5	3	0	6	1	1	22	14	26	49	5	3	4	2	2	3	0	41	20	7	8	2	3	0	4	3	0	56	14	24	10	22	37	16	17	9	11	4	8	3	4	1	22	12	12	0	3	0	3	1	0	1	15	9	14	0	8	22	5	3	3	1	0	12	22	2	7	0	10	17	9	4	10	4	6	5	4	0	12	0	6	12	8	0	3	6	0	0	5	2	0	0	4	58	20	21	15	2	3	1	2	11	0	1	7	9	5	0	5	1	7	0	42	26	6	12	58	22	11	5	1	89	21	5	6	31	12	6	4	11	19	4	8	4	5	1	0	5	9	3	11	15	4	2	2	10	6	3	3	31	20	27	22	9	10	3	3	13	15	10	6	4	2	1	11	11	12	10	5	6	3	0	1	10	19	7	10	5	2	5	14	8	5	1	6	2	6	11	8	6	4	6	1	1	29	15	4	4	2	15	9	8	9	4	6	5	5	3	1	1	5	5	2	3	15	1	1	3	0	26	26	15	20	19	11	7	3	4	4	4	4	3	2	7	10	5	8	1	4	3	3	4	1	3	40	19	22	40	9	9	9	7	4	4	2	5	19	20	6	13	7	7	6	6	5	6	20	22	15	15	6	5	2	6	6	1	38	18	12	13	11	7	8	0	28	35	10	19	8	1	1	2	1	49	17	17	10	17	8	6	28	15	14	11	5	4	3	14	9	20	6	5	6	1	6	2	3	3	1	5	1	0	0	14	5	5	2	1	0	12	2	3	3	3	48	13	6	2	9	5	3	4	6	11	3	0	5	3	2	0	12	5
AT5G19140	457	60	30	14	4	3	5	209	181	9	18	1	422	208	458	65	15	202	77	108	211	35	90	83	54	43	135	68	210	120	8	6	3	9	1605	1249	1788	728	156	407	66	104	2320	1439	415	597	218	117	212	20	152	227	72	173	40	125	1247	576	1545	1440	1171	70	750	478	430	524	386	71	1087	1006	583	817	423	346	516	3277	1569	521	483	58	152	397	89	232	436	753	424	189	164	346	190	222	34	7	2038	1234	1521	473	118	2239	3279	573	1179	753	924	281	156	167	25	4	2043	2861	1024	84	2683	2315	28	25	1010	389	244	957	778	336	376	6	742	1172	71	942	793	580	291	531	278	27	20	56	289	256	44	57	324	334	16	10	117	205	65	24	11	4	137	235	4	278	83	133	517	439	962	800	5	70	225	27	76	157	22	83	95	7	590	454	590	454	46	142	58	21	8	522	294	478	376	280	176	49	394	215	25	90	32	18	10	73	150	17	45	173	38	20	276	984	577	245	69	276	984	577	245	69	535	480	411	503	535	480	411	503	136	223	156	136	223	156	404	576	235	73	404	576	235	73	172	340	67	69	17	291	483	413	518	279	301	246	111	35	26	196	310	101	62	54	203	278	63	2498	3638	1414	1831	1149	512	462	558	271	140	170	114	1037	848	510	54	95	352	732	286	71	31	10	193	253	594	202	19	4	290	682	680	117	14	109	262	67	111	13	13	9	0	104	84	73	51	262	75	42	262	84	66	1359	2117	1686	3495	298	356	310	342	143	103	45	3147	987	1450	787	229	177	175	261	92	120	368	314	227	697	202	3577	2682	1570	1753	939	808	489	212	160	121	1806	548	261	80	133	62	83	49	25	29	1468	355	312	23	634	1522	197	205	193	56	29	970	2162	617	1468	66	471	775	232	258	56	420	348	269	171	40	364	145	421	897	406	200	162	162	33	34	81	56	26	277	204	3850	2258	1313	889	186	646	211	125	362	63	61	613	528	161	46	327	195	392	68	2889	1770	732	617	2497	619	295	335	115	6179	1281	460	561	1508	645	144	309	569	905	177	592	779	349	199	5	551	209	350	175	405	55	55	58	801	327	121	182	505	894	345	334	405	121	52	22	188	392	108	83	129	30	20	468	140	199	132	121	93	32	38	42	145	401	101	232	926	95	131	513	120	181	111	53	31	87	372	61	63	51	76	29	17	145	464	82	24	8	689	1331	345	483	85	147	86	131	40	43	26	103	265	48	38	530	45	58	16	11	493	335	320	267	306	270	171	66	67	41	211	353	127	37	38	211	66	162	27	44	78	88	95	72	113	1479	1796	666	891	562	155	203	245	118	108	89	42	978	1338	1621	812	241	476	502	142	602	170	1664	865	156	518	406	160	58	137	330	46	976	556	277	415	192	93	114	156	285	601	162	170	624	29	27	47	47	769	138	95	94	236	48	39	579	133	213	170	521	32	57	2851	1384	1512	304	885	560	100	157	336	74	230	26	118	23	23	38	409	221	143	74	219	3	331	96	74	58	124	3102	311	150	261	217	198	334	484	242	451	383	14	86	402	116	20	1376	173
AT5G19150	20	2	3	1	1	0	0	13	11	0	1	0	10	12	10	5	1	11	1	7	14	6	8	4	6	1	3	0	8	6	0	0	1	1	29	15	33	10	1	11	6	5	32	29	7	8	2	7	8	3	5	3	2	6	1	3	29	16	24	17	12	1	24	15	17	11	9	3	17	14	26	20	10	12	6	61	40	12	6	0	6	7	4	3	15	19	9	6	0	9	2	5	1	1	30	19	23	8	1	49	59	12	19	10	24	4	1	2	2	0	27	63	21	1	62	38	0	0	21	14	8	18	12	7	9	0	29	22	4	26	14	13	3	26	12	2	0	3	17	17	3	6	11	8	1	0	11	10	1	1	0	1	5	9	0	14	3	7	22	28	44	30	0	1	12	1	4	15	1	7	4	1	82	77	82	77	13	27	24	11	2	68	42	57	37	23	21	3	20	21	11	10	2	2	0	28	22	3	5	18	3	0	43	124	37	45	7	43	124	37	45	7	63	59	57	51	63	59	57	51	40	40	65	40	40	65	55	45	24	7	55	45	24	7	134	107	48	44	8	22	23	14	12	36	34	18	7	2	1	19	42	18	10	5	37	41	7	85	86	32	28	27	11	18	15	12	5	2	1	30	14	9	2	2	11	10	9	2	0	0	11	9	16	3	1	1	7	12	10	3	0	6	7	6	12	3	0	2	1	1	12	7	0	5	1	0	8	2	1	47	41	51	62	5	11	11	11	1	1	1	66	21	25	19	5	4	2	7	3	1	31	25	16	20	34	59	40	20	15	12	10	8	2	1	3	52	28	11	4	4	1	2	1	1	1	29	16	13	0	11	32	5	4	7	0	2	16	29	7	15	0	11	25	24	10	16	6	14	11	7	3	9	4	11	15	7	3	4	3	2	3	4	1	2	6	4	74	46	28	17	5	9	4	2	14	3	3	10	14	1	1	7	4	14	4	66	55	19	20	80	28	16	14	5	142	29	12	17	38	18	11	4	26	23	9	13	14	2	10	0	14	9	12	5	12	4	6	3	24	5	8	4	54	26	48	20	41	13	6	3	29	17	29	5	11	1	3	21	10	13	17	13	9	1	4	2	9	20	6	2	25	6	15	18	6	14	2	8	3	11	26	16	10	18	9	0	2	25	32	11	5	1	18	23	9	14	7	9	9	6	2	2	0	6	13	6	4	15	1	1	0	0	43	42	41	45	27	19	20	15	7	5	8	13	2	3	2	11	7	13	2	6	12	9	0	2	5	41	42	33	50	19	14	15	11	5	4	5	4	34	29	29	26	15	7	17	10	7	2	35	29	6	34	7	7	0	7	7	2	51	23	25	20	21	10	4	6	46	68	17	20	22	5	2	8	4	35	19	15	13	30	4	2	53	21	24	20	8	7	4	41	16	39	6	15	12	2	4	3	4	5	0	10	1	1	1	9	5	6	2	3	0	19	2	1	2	0	26	6	6	3	9	4	3	9	5	13	2	0	1	8	2	0	8	2
AT5G19151	8	2	0	0	2	0	0	5	2	1	0	0	8	3	2	0	0	2	0	0	6	0	0	1	1	1	0	0	4	3	0	0	0	1	4	5	11	1	0	6	1	1	8	5	1	1	4	2	1	1	0	0	0	1	1	2	3	1	2	4	2	0	11	1	3	2	3	0	2	3	7	10	4	0	1	5	3	3	0	0	2	1	0	2	2	3	4	1	1	1	0	2	0	0	2	0	6	1	0	8	12	4	3	2	6	3	0	1	0	0	4	7	4	0	10	8	0	0	7	0	0	3	0	0	0	0	3	4	0	1	0	1	0	13	8	1	0	3	9	6	1	0	9	5	0	0	2	6	0	1	0	0	1	7	0	1	0	1	13	8	21	22	0	1	1	0	0	2	4	0	4	1	36	17	36	17	5	10	17	8	0	29	20	16	14	4	2	0	4	10	4	5	0	0	0	10	4	0	1	2	5	1	12	52	17	14	3	12	52	17	14	3	23	28	12	22	23	28	12	22	16	15	16	16	15	16	22	17	8	2	22	17	8	2	50	49	12	11	2	23	17	7	5	13	7	11	4	0	2	8	14	7	0	3	15	9	2	10	11	10	5	6	3	4	0	0	1	0	1	6	6	5	0	0	4	4	1	0	0	0	1	0	2	1	0	0	1	2	2	1	0	1	3	5	8	0	0	0	0	7	23	23	0	0	4	0	3	0	1	10	8	4	10	0	1	2	1	0	0	0	8	1	1	0	4	0	2	1	1	0	110	31	36	7	76	6	4	5	1	1	1	3	1	0	0	11	11	7	2	0	0	0	0	0	0	7	1	7	0	5	5	0	0	3	0	0	3	4	0	0	0	5	4	0	1	3	3	1	3	1	0	0	0	1	7	4	0	1	1	2	0	1	2	0	1	3	17	6	4	5	0	0	0	0	2	0	1	5	3	0	0	2	0	3	0	9	8	3	1	12	3	3	1	0	27	6	3	5	7	1	0	0	1	3	0	1	1	3	2	1	3	1	0	0	3	1	1	0	4	0	0	0	9	10	11	7	3	2	1	0	4	5	0	2	2	0	0	7	1	2	4	1	1	0	4	1	1	5	4	3	5	0	1	9	4	3	1	0	0	7	6	5	2	0	0	0	0	9	7	2	4	0	2	3	4	3	0	0	0	0	1	0	0	3	4	1	0	14	0	1	1	0	4	9	4	7	4	1	5	4	2	1	0	2	2	0	1	2	3	4	1	1	3	1	3	2	2	23	21	10	19	4	3	4	4	3	1	1	0	4	4	3	9	4	3	3	1	2	6	7	6	2	5	0	0	2	0	3	0	15	4	4	2	6	3	1	0	4	6	8	2	0	0	1	0	0	14	5	3	2	5	3	2	11	2	3	6	4	1	1	7	1	6	0	1	0	2	0	2	2	1	0	2	1	0	0	5	0	0	2	0	0	4	1	1	0	2	10	2	2	0	0	0	0	7	3	3	0	0	1	1	0	0	7	1
AT5G19160	40	1	2	1	0	0	1	12	4	1	0	0	3	3	1	1	0	6	0	4	8	4	1	0	2	5	0	0	0	2	0	0	72	43	0	1	0	2	0	2	0	1	2	0	2	2	0	3	0	0	1	1	1	1	6	1	3	2	4	2	4	0	0	1	7	2	1	0	3	2	2	0	2	0	0	3	4	0	1	0	3	5	3	0	2	5	1	2	0	0	1	0	0	10	6	3	5	2	0	2	6	1	7	14	3	0	4	2	1	0	7	5	4	0	5	3	0	0	2	0	2	6	2	2	2	0	1	4	1	5	0	3	0	3	2	1	0	0	0	0	1	0	3	3	0	0	0	5	1	0	0	0	0	0	0	1	0	0	2	4	5	2	1	0	0	0	0	1	0	0	2	0	20	19	20	19	3	13	9	1	2	25	8	12	6	4	4	8	4	14	7	3	0	1	1	12	3	0	0	5	3	0	12	62	39	33	3	12	62	39	33	3	12	20	17	25	12	20	17	25	9	16	25	9	16	25	14	25	6	2	14	25	6	2	60	44	48	17	14	6	5	7	2	12	14	12	5	2	0	8	19	14	4	2	7	10	4	26	14	13	14	5	6	4	3	0	0	0	5	1	5	1	3	1	1	2	3	0	0	0	13	4	8	3	0	2	4	3	0	1	0	1	2	1	0	0	0	0	0	0	1	0	0	5	1	0	0	0	1	12	6	13	21	5	2	2	2	1	0	0	12	4	5	3	5	1	1	0	2	1	2	3	4	3	0	19	9	10	3	4	2	6	2	1	1	13	5	4	0	1	1	1	1	0	0	7	3	2	0	2	10	0	4	3	0	0	3	9	0	1	1	11	7	6	4	2	2	4	6	0	1	1	4	2	3	1	0	1	3	0	0	2	0	0	0	2	16	11	10	9	2	1	0	0	2	0	0	2	6	4	2	1	0	0	0	4	13	2	3	14	9	4	4	0	40	3	1	0	8	2	3	2	9	7	0	2	9	2	2	5	2	2	2	3	1	0	1	1	4	3	0	1	17	22	31	9	34	6	8	0	6	6	4	0	12	0	2	9	0	8	7	3	3	0	1	1	6	13	5	8	9	1	7	6	1	6	3	0	1	2	9	8	3	19	24	2	1	9	13	9	0	1	2	1	2	9	1	2	1	6	1	1	2	1	10	2	2	4	2	0	1	0	31	46	51	28	54	36	23	0	0	6	2	2	1	3	0	5	2	4	2	0	3	1	6	1	3	27	20	12	37	5	6	2	4	2	4	0	0	31	7	9	7	7	12	5	5	8	1	17	6	2	22	4	2	3	4	3	0	16	19	16	3	15	6	3	5	30	30	20	28	11	1	6	4	4	17	7	11	1	9	0	1	16	7	20	12	10	2	2	9	9	11	3	0	7	1	4	4	4	11	1	0	0	0	0	11	3	4	3	2	0	5	4	1	3	3	27	8	1	5	6	1	3	0	3	3	2	0	1	2	2	2	13	0
AT5G19170	5	0	1	1	0	0	0	1	0	0	0	0	2	0	4	0	0	0	0	3	1	0	0	0	0	0	1	2	3	0	0	0	1	1	0	2	3	2	0	1	0	1	2	3	0	0	0	0	0	2	1	1	0	1	0	0	2	2	2	0	0	0	9	2	0	3	0	0	0	0	6	6	0	0	0	0	0	0	0	0	0	0	0	0	0	0	0	2	0	0	0	0	0	0	0	1	0	0	0	2	4	0	0	0	1	1	0	0	0	0	0	1	0	0	1	0	0	0	0	0	0	0	1	0	0	0	0	0	0	0	0	0	0	3	4	0	0	0	2	5	0	0	9	3	0	1	1	2	0	0	0	0	1	2	0	1	0	3	7	8	11	10	0	0	0	0	0	1	0	2	1	0	36	38	36	38	4	9	3	1	0	34	33	29	17	10	11	4	4	13	3	2	1	1	1	2	7	0	1	9	2	0	7	28	12	8	1	7	28	12	8	1	42	33	38	22	42	33	38	22	8	14	7	8	14	7	15	14	7	1	15	14	7	1	7	14	6	1	2	14	12	2	3	14	4	1	2	1	2	9	11	5	2	2	20	22	6	0	0	0	0	0	0	0	0	0	0	0	0	0	0	0	0	0	0	0	0	0	0	0	0	0	1	0	0	0	0	0	0	0	0	0	0	0	0	0	0	0	0	0	0	0	0	0	0	0	0	0	0	0	0	0	0	0	0	0	0	0	0	0	0	0	0	0	0	0	0	0	0	0	0	0	0	0	0	0	0	0	0	0	0	0	0	0	0	0	0	0	0	0	0	0	0	0	0	0	0	0	0	0	0	0	0	1	0	0	0	0	0	0	0	0	0	0	0	0	0	1	0	0	0	0	0	0	0	0	0	0	0	0	0	0	0	0	0	0	1	1	0	1	0	0	0	0	1	0	0	0	1	0	0	0	0	0	0	0	2	0	0	1	0	0	1	0	1	3	2	2	0	1	0	1	0	4	1	0	0	0	0	0	0	0	0	0	1	0	2	0	0	0	1	0	11	0	3	0	0	2	2	0	0	0	2	1	0	0	0	1	1	2	1	0	1	0	0	0	0	2	0	0	0	0	0	1	0	0	0	0	0	1	4	2	0	3	0	0	0	0	6	0	0	0	1	0	0	0	0	0	2	0	0	1	0	3	1	0	1	2	0	0	0	0	3	0	2	0	0	1	0	0	0	1	0	0	2	0	0	1	0	1	0	0	0	0	0	1	0	2	4	7	2	0	0	1	0	1	3	0	0	2	0	5	3	0	2	0	1	0	1	3	7	1	2	0	0	0	0	0	0	0	2	0	1	4	0	1	0	0	3	0	0	0	0	1	0	1	1	1	0	0	0	0	2	2	0	0	2	1	1	0	1	1	1	0	0	0	0	0	0	0	0	0	1	0	0	0	0	0	0	0	0	0	0	1	0	0	0	0	1	0	0	0	0	1	1	0	0	0	0	0	0	0	0	0	0
AT5G19180	53	9	8	14	3	0	0	20	12	1	1	0	27	10	20	4	1	20	9	8	14	7	11	3	4	4	8	1	5	4	1	1	38	22	47	42	54	10	6	23	12	7	59	58	7	13	10	3	5	9	4	9	1	3	2	5	37	21	32	27	14	4	41	27	17	18	13	2	19	23	47	53	22	16	15	70	39	11	9	2	16	14	6	11	13	13	12	5	4	8	3	3	1	1	30	25	32	7	1	52	62	10	22	10	16	10	4	3	2	0	21	42	14	1	52	27	0	0	21	11	8	30	19	11	7	1	17	22	2	19	19	9	4	56	19	8	6	4	22	13	6	3	22	23	0	0	12	22	9	5	0	0	15	10	0	12	4	14	46	35	103	55	2	10	15	0	11	15	11	10	10	2	225	159	225	159	31	70	70	29	8	164	105	140	103	30	32	16	28	78	26	26	8	3	4	54	40	5	26	57	7	2	94	293	98	108	16	94	293	98	108	16	180	171	138	137	180	171	138	137	91	102	121	91	102	121	121	94	56	35	121	94	56	35	336	336	117	82	15	71	71	42	25	86	66	37	22	9	6	51	108	46	23	19	68	114	18	148	120	65	43	34	20	16	22	7	7	7	1	39	34	11	6	0	17	24	13	3	3	1	11	13	29	7	0	1	19	22	13	8	0	27	15	27	16	2	1	1	0	31	77	115	2	9	7	2	14	8	8	72	77	76	87	8	18	16	9	4	3	2	73	45	27	20	10	4	6	7	6	1	297	61	88	52	134	87	46	35	19	22	12	6	3	0	4	83	50	26	5	5	3	2	1	1	0	60	40	20	2	26	36	11	5	13	3	2	29	28	6	12	1	27	28	29	10	18	15	14	35	15	3	21	11	17	37	17	10	4	15	6	6	3	5	1	12	6	114	37	44	27	12	11	6	2	25	7	9	17	24	3	2	11	6	18	6	88	63	24	19	121	60	29	24	5	203	50	25	22	52	19	10	12	38	36	12	17	21	19	9	0	27	13	16	13	14	4	4	4	25	11	9	3	87	58	67	56	57	14	9	5	144	48	51	22	16	5	1	31	31	29	24	20	15	11	6	2	8	27	14	5	13	5	11	32	16	44	11	9	3	132	91	44	83	24	8	10	8	31	54	19	14	3	29	33	10	23	20	21	12	16	5	4	3	15	30	7	3	33	8	5	2	0	69	61	39	56	41	33	23	21	10	5	19	26	6	3	5	16	2	19	9	14	12	17	10	4	7	94	72	60	86	24	14	27	15	8	6	7	4	63	33	34	57	25	17	12	23	8	12	42	52	16	31	14	7	4	9	5	1	105	58	31	47	25	8	11	11	58	69	24	24	38	17	5	10	5	79	39	33	36	36	8	7	48	27	44	29	21	9	6	40	25	31	11	6	24	9	5	6	4	12	0	4	2	3	1	21	13	6	4	2	2	10	3	1	7	3	24	16	4	2	13	1	7	17	5	23	7	0	2	3	1	1	9	0
AT5G19190	46	11	3	4	5	0	2	30	15	0	0	0	35	14	24	8	2	18	5	8	25	3	8	2	63	52	7	2	12	11	0	0	1	0	460	443	520	109	44	83	26	17	537	283	48	82	18	24	39	7	21	52	19	45	5	27	421	206	187	248	123	4	247	162	81	132	67	19	73	155	185	258	135	53	113	346	185	57	45	12	10	10	4	21	23	36	39	11	6	20	5	11	1	0	90	112	114	29	4	264	295	38	66	35	75	15	10	10	2	0	124	222	63	4	226	103	1	0	102	20	30	29	62	19	15	0	92	120	5	20	53	31	16	252	194	28	14	27	132	131	43	27	128	165	9	9	72	149	22	16	9	0	128	147	2	158	64	85	244	259	513	329	2	41	110	15	45	90	16	51	44	8	36	30	36	30	7	17	26	5	2	45	18	27	26	7	6	4	2	13	5	8	0	0	1	17	5	0	4	3	4	0	42	181	50	83	14	42	181	50	83	14	19	37	32	22	19	37	32	22	14	34	34	14	34	34	19	13	13	5	19	13	13	5	36	84	7	10	1	18	19	7	2	38	52	22	6	16	2	18	75	5	5	4	11	18	4	437	817	311	290	170	83	85	82	39	33	27	29	186	134	37	2	10	55	126	29	14	4	1	33	42	89	22	0	0	51	95	14	18	5	25	35	12	25	2	0	0	0	8	5	17	9	41	13	7	45	19	8	268	445	307	499	56	42	42	39	23	11	9	735	238	222	130	62	39	51	35	12	30	53	30	38	91	26	553	169	316	173	97	72	73	35	18	20	338	89	53	12	21	8	24	5	9	5	253	50	58	1	98	219	34	30	39	3	4	140	131	36	32	10	81	142	43	43	12	161	69	93	51	10	120	69	105	194	102	73	49	56	12	12	23	32	3	115	74	916	520	245	291	82	65	41	29	100	18	15	134	133	34	7	111	54	83	22	709	558	211	110	672	139	58	86	30	1376	268	84	133	342	179	31	78	280	271	72	132	173	84	22	0	143	59	79	45	106	17	22	13	179	75	20	9	3	18	5	2	4	2	0	1	4	1	0	1	2	1	0	5	1	2	6	3	0	0	0	1	8	10	1	12	5	1	0	3	1	2	1	0	0	0	4	1	0	0	0	0	0	0	5	3	0	0	0	0	0	0	1	0	3	2	4	0	0	1	4	1	0	2	0	0	0	0	4	3	2	3	2	3	1	2	1	0	0	0	0	0	0	0	1	4	2	0	0	0	0	0	0	6	26	7	13	5	2	2	1	0	0	0	0	11	33	3	2	2	15	3	1	2	1	1	7	1	3	0	0	3	2	1	0	11	12	2	7	0	0	3	1	1	9	0	1	1	0	0	0	2	10	1	0	1	2	1	0	4	1	2	2	3	1	0	2	4	9	11	0	1	4	25	3	59	17	4	19	7	4	2	67	31	23	3	2	1	98	11	12	13	4	33	76	21	1	17	23	8	44	38	47	7	1	11	6	7	5	3	11
AT5G19200	6	0	0	1	0	0	0	10	2	0	0	0	0	1	1	0	0	0	1	2	4	0	1	0	0	3	0	2	1	2	0	0	0	1	5	9	11	2	2	6	0	2	13	8	5	4	1	1	1	2	0	4	3	0	1	1	7	5	8	16	1	2	12	7	8	3	2	1	3	5	4	7	1	7	2	10	13	3	3	0	2	3	3	1	2	2	2	2	1	0	0	0	1	0	4	5	4	5	1	10	10	1	5	6	6	5	3	0	0	0	9	16	7	0	10	10	0	0	8	3	1	6	1	1	2	0	6	5	1	6	6	0	0	12	9	3	2	1	6	2	3	3	7	11	0	0	5	7	3	0	0	1	4	7	0	13	4	6	6	14	18	14	3	4	8	0	0	1	2	3	1	0	28	17	28	17	19	14	35	5	0	23	10	17	11	7	6	1	6	17	12	3	0	0	0	34	7	1	1	11	1	0	19	91	30	93	12	19	91	30	93	12	21	23	19	14	21	23	19	14	22	27	37	22	27	37	18	18	10	2	18	18	10	2	77	111	32	29	2	11	9	8	1	15	24	7	10	3	1	18	29	11	6	3	10	20	4	26	20	6	8	4	3	3	1	2	3	1	1	6	0	3	2	3	1	5	5	0	0	0	5	4	3	1	0	0	1	1	2	0	0	11	6	4	26	0	0	0	0	0	2	4	0	4	1	0	6	0	3	11	11	8	14	3	3	1	3	3	0	1	10	3	5	3	9	1	1	1	2	1	5	5	1	4	10	15	10	9	3	5	3	1	2	2	0	11	10	6	0	4	0	0	1	0	0	7	3	4	0	5	7	1	1	2	1	1	1	5	2	0	0	11	8	4	1	7	6	5	4	3	0	6	5	2	16	4	3	1	2	0	0	4	0	4	2	2	38	17	10	9	3	4	1	1	3	0	1	6	5	3	0	4	2	5	5	27	18	5	6	21	9	6	3	1	57	17	2	3	19	4	4	3	10	11	2	6	7	3	1	0	5	7	6	7	9	2	0	2	7	6	1	3	16	15	12	20	13	4	2	1	10	6	5	3	1	0	0	11	9	8	8	4	2	1	1	0	5	2	2	4	5	0	3	3	3	4	2	3	1	9	17	10	8	6	6	1	0	6	3	1	1	0	2	4	1	2	3	1	5	6	3	0	0	2	3	0	0	4	0	1	0	0	3	10	16	9	8	5	3	6	0	1	0	1	1	0	0	3	2	2	1	2	5	4	4	2	0	18	8	19	15	1	1	5	2	0	1	0	1	9	6	3	13	8	5	2	1	3	2	6	5	1	7	2	1	0	2	3	0	8	10	9	6	8	1	1	2	3	14	2	7	7	2	0	4	2	7	5	3	3	6	1	1	11	4	5	8	4	0	1	7	5	8	2	7	2	1	0	0	5	7	0	2	2	0	0	9	0	1	0	2	0	7	0	3	4	1	24	12	1	2	3	1	1	1	1	10	2	0	2	2	2	1	0	1
AT5G19210	10	1	2	0	1	0	1	5	3	0	1	0	2	6	3	2	0	4	2	5	5	3	4	0	4	4	1	0	2	4	0	0	0	0	16	17	22	7	3	6	4	3	25	13	2	6	3	2	2	1	2	3	2	1	2	3	28	10	23	8	8	1	11	8	11	2	4	0	9	10	7	12	4	4	4	59	31	6	7	2	7	4	1	8	11	16	5	4	4	5	1	2	1	0	20	14	19	1	0	34	54	5	15	13	14	7	3	1	1	0	29	47	14	1	25	30	0	0	9	4	6	11	7	3	2	1	18	18	3	8	9	10	4	10	11	1	3	2	2	5	2	1	4	5	0	0	8	6	1	1	1	0	11	11	0	4	6	9	10	14	24	10	1	2	7	1	4	8	1	2	1	2	68	97	68	97	7	11	8	0	1	51	37	38	34	30	20	6	8	20	10	7	2	2	0	13	11	1	3	11	3	0	22	86	49	35	9	22	86	49	35	9	54	38	64	45	54	38	64	45	7	17	21	7	17	21	30	36	18	5	30	36	18	5	29	35	10	17	2	17	22	10	11	19	20	22	4	2	1	21	16	17	9	3	46	75	13	48	46	30	23	14	6	10	8	4	1	6	4	3	20	4	0	4	4	11	3	0	0	1	9	6	8	3	0	0	4	10	0	2	0	4	1	1	2	0	0	0	1	0	2	1	1	6	1	0	4	0	0	30	26	26	42	7	7	2	3	5	1	2	47	17	14	13	6	2	3	2	2	0	12	4	3	4	0	31	22	16	13	9	7	5	3	1	1	26	16	11	0	3	0	2	0	0	2	19	7	6	0	6	18	1	4	2	0	0	14	18	6	6	2	12	16	8	10	1	1	1	6	6	1	7	3	2	11	5	6	6	4	0	1	4	0	0	0	5	63	26	22	16	4	3	0	3	6	2	0	11	8	2	3	9	3	4	2	60	49	11	15	36	15	13	7	3	69	16	7	4	34	9	4	6	18	17	13	9	11	9	6	0	12	11	4	8	5	1	4	2	13	3	2	2	36	30	33	15	30	12	6	2	6	16	12	7	4	2	0	7	9	18	7	7	6	2	2	0	13	13	4	10	8	2	4	8	12	12	1	1	1	5	12	2	3	4	2	0	0	2	12	8	1	1	12	10	3	7	2	4	4	12	2	1	0	3	9	1	1	9	1	0	1	0	38	31	25	39	24	26	12	9	6	5	3	5	2	2	1	5	5	3	2	1	0	1	2	0	0	16	20	12	31	4	5	5	2	1	2	1	1	19	14	14	18	12	6	9	3	3	4	14	16	6	13	2	2	3	3	3	0	23	19	14	13	4	5	4	4	41	45	20	19	20	4	7	4	3	18	2	8	3	14	0	2	13	0	12	8	5	3	2	15	14	20	6	8	5	4	5	3	4	2	0	3	0	0	0	11	1	1	1	0	0	10	1	2	2	2	13	5	2	1	5	0	5	1	2	3	2	0	0	3	2	1	5	2
AT5G19220	72	18	7	4	4	2	0	41	18	1	0	1	44	33	38	7	0	43	13	17	61	9	7	12	6	9	8	1	16	22	0	0	1	4	737	638	796	212	63	122	32	34	730	425	57	90	41	44	53	13	50	59	23	82	16	37	623	294	198	364	137	14	309	240	106	195	75	13	144	322	237	308	145	108	191	1164	808	238	107	25	47	26	21	63	38	102	108	61	29	77	18	17	14	0	162	260	415	90	13	1004	1050	252	299	97	286	53	41	34	9	1	138	529	73	5	824	427	13	10	355	83	67	131	236	81	54	0	199	275	13	163	224	93	62	283	254	32	28	49	121	131	42	39	154	203	6	10	122	133	42	25	8	2	200	162	2	181	38	93	263	312	627	321	3	57	122	17	67	135	18	79	80	12	206	354	206	354	11	63	11	13	2	200	216	133	195	61	26	7	22	31	12	85	11	15	3	17	26	3	14	38	4	0	101	231	189	72	25	101	231	189	72	25	238	193	332	195	238	193	332	195	35	73	57	35	73	57	98	83	50	25	98	83	50	25	39	117	20	16	4	67	76	65	19	64	49	22	9	16	2	47	53	32	16	11	198	293	62	794	1018	488	302	356	163	129	125	59	46	54	17	152	175	53	14	11	131	168	63	21	17	7	41	68	114	53	4	3	93	124	37	28	2	41	63	22	34	8	1	1	0	36	24	35	7	83	21	14	59	21	18	437	638	508	764	90	92	78	69	45	30	9	856	343	174	283	84	61	53	57	23	13	123	119	98	171	62	814	376	143	115	93	71	75	60	33	18	513	199	96	24	36	7	16	11	5	5	355	148	138	6	178	397	70	60	50	16	13	258	223	58	56	10	121	195	46	73	11	219	135	164	115	24	191	78	148	324	143	94	95	79	15	21	51	44	7	104	74	1343	434	392	216	53	82	66	29	174	30	34	179	192	85	14	210	79	137	30	1422	1106	337	255	1295	306	175	136	39	2101	429	148	163	580	345	62	87	425	438	133	247	235	149	68	0	293	108	120	97	173	33	21	29	303	156	62	32	34	103	48	32	165	15	6	4	29	55	24	12	54	4	4	50	18	70	12	15	12	4	6	0	13	36	9	10	15	9	10	38	10	74	9	9	3	2	40	9	3	9	13	3	0	15	66	18	3	0	9	6	7	14	15	18	11	33	5	2	2	17	51	8	5	57	6	8	7	0	104	79	116	70	66	131	168	21	5	10	7	19	10	8	7	42	7	20	1	4	8	12	12	11	17	121	171	44	234	41	14	22	28	10	7	6	9	140	187	40	56	26	35	21	14	11	20	21	63	5	100	9	13	8	5	8	1	304	247	415	297	162	41	65	55	168	197	47	36	51	16	1	15	7	71	16	17	4	88	3	5	69	24	63	35	27	5	8	27	21	30	5	10	51	5	11	9	4	2	2	17	1	1	0	49	21	13	5	6	0	27	5	8	6	5	72	23	8	18	7	20	12	38	16	31	9	0	5	12	7	1	7	10
AT5G19221	5	1	1	1	1	0	0	3	2	0	1	0	2	2	1	1	1	0	2	1	2	1	2	1	0	3	0	0	0	1	0	0	0	0	1	3	6	2	0	1	0	0	11	6	3	2	0	1	3	1	0	1	0	0	0	2	4	4	4	4	6	0	0	1	2	2	3	0	6	2	0	1	0	1	2	11	6	2	4	0	3	6	1	4	6	1	4	5	1	4	2	1	0	0	14	4	12	3	1	3	10	1	2	7	3	2	7	2	0	0	11	19	11	1	9	7	0	0	6	0	3	3	1	2	4	0	4	10	1	1	4	3	2	1	1	0	0	0	0	0	1	0	1	4	0	0	2	1	0	0	0	0	0	2	0	1	0	1	1	0	6	0	0	0	0	0	1	2	0	0	0	0	6	6	6	6	2	1	4	5	1	4	2	3	3	5	0	0	1	3	1	1	0	1	0	5	3	1	2	1	0	1	2	15	9	7	0	2	15	9	7	0	3	1	7	3	3	1	7	3	1	0	2	1	0	2	4	4	1	2	4	4	1	2	19	5	2	5	0	1	2	1	0	5	4	1	3	0	1	3	1	2	1	0	4	7	1	26	12	5	11	2	2	1	1	0	2	1	0	3	4	3	3	0	1	6	1	0	0	1	1	0	5	2	1	0	0	1	3	1	0	0	1	0	0	0	0	0	0	0	0	2	0	0	1	1	2	0	0	10	8	7	16	1	2	2	4	3	1	0	12	5	4	4	6	1	0	0	1	1	1	0	1	5	0	13	12	9	8	5	2	2	0	0	0	5	1	5	0	0	0	1	0	1	0	6	3	0	0	6	3	3	0	1	0	0	6	5	5	5	0	5	7	4	2	1	2	1	5	2	0	1	1	0	2	0	2	1	1	1	2	3	0	0	0	0	16	10	5	7	3	2	0	0	0	0	1	1	4	0	2	3	1	1	0	11	7	1	1	15	6	1	3	0	36	3	1	0	9	5	5	0	6	8	0	2	4	3	1	0	5	7	0	2	1	0	1	0	9	2	0	1	20	9	27	19	14	6	3	0	4	7	5	4	1	0	0	3	5	8	2	4	2	1	0	0	3	6	0	4	2	0	4	3	3	5	2	3	0	2	2	2	1	6	0	0	0	1	2	3	1	0	2	2	3	5	4	2	1	2	0	0	1	3	4	0	1	4	0	0	0	0	12	17	14	21	12	9	8	4	1	2	2	5	0	1	1	2	0	1	1	0	3	1	0	1	0	5	6	13	13	3	1	3	3	0	0	0	0	11	5	2	3	3	5	4	4	1	1	10	4	3	5	4	2	4	3	1	0	4	8	3	2	6	0	0	2	15	14	8	6	6	0	0	1	1	13	3	4	4	4	0	2	15	3	4	9	3	0	3	3	2	12	0	3	6	0	1	1	2	1	0	0	0	0	0	2	1	3	0	0	0	8	1	0	0	1	8	4	2	2	4	0	3	1	0	0	0	0	8	4	0	0	1	0
AT5G19230	3	0	0	0	0	0	0	0	0	0	0	0	0	0	0	0	0	0	0	0	0	0	0	0	0	0	0	0	0	0	0	0	0	2	3	2	11	13	0	9	0	5	35	28	5	11	2	3	1	1	2	2	0	0	2	1	3	7	17	14	7	0	8	5	4	4	3	0	96	73	3	4	3	1	2	0	2	0	1	0	3	1	3	0	3	4	0	3	0	2	3	0	0	0	4	3	2	2	0	0	6	0	3	2	0	1	0	2	0	0	2	4	0	0	6	4	0	0	0	0	0	1	0	0	2	0	3	3	0	10	2	13	2	25	5	4	12	9	7	8	5	3	10	20	13	4	25	23	31	4	0	0	5	5	0	7	7	5	24	10	50	38	1	6	12	0	4	12	8	8	8	3	2	2	2	2	1	4	1	3	0	5	0	0	1	0	0	0	0	0	0	0	0	0	0	0	0	0	0	0	0	0	2	11	2	13	0	2	11	2	13	0	0	1	0	1	0	1	0	1	0	2	1	0	2	1	1	1	1	0	1	1	1	0	1	4	1	1	0	3	1	10	0	1	7	0	0	0	0	1	0	0	0	0	0	2	0	194	115	51	76	83	34	19	17	20	9	6	3	29	43	9	3	2	10	33	7	1	1	1	8	22	29	5	2	0	12	21	11	6	1	41	26	69	41	3	0	5	0	7	37	13	2	10	21	3	11	14	55	42	45	100	210	9	12	9	6	5	7	1	55	24	48	51	11	5	10	14	3	4	107	49	25	52	88	217	500	85	45	221	73	29	21	18	1	111	53	53	7	9	6	1	0	3	0	82	36	30	2	27	60	15	5	11	0	0	46	57	17	59	3	12	29	10	5	5	16	20	78	44	9	13	11	12	46	16	11	3	19	7	7	2	20	8	8	5	101	60	116	44	25	36	24	5	20	4	10	33	18	4	1	7	4	12	3	38	20	19	8	112	76	50	52	7	269	47	12	17	88	17	4	8	63	59	34	9	30	11	5	0	12	15	15	3	30	8	2	4	33	5	3	8	0	3	0	0	0	1	0	0	2	2	0	1	0	0	0	3	0	0	0	0	0	0	0	0	1	1	0	9	7	0	0	4	0	0	0	0	0	1	0	0	1	0	0	1	0	0	0	0	0	0	0	0	0	0	0	1	0	0	0	0	0	1	0	0	0	0	1	0	0	0	1	0	0	0	0	0	0	0	0	0	0	0	0	0	0	0	0	0	0	0	0	0	0	0	0	0	3	2	0	1	0	0	0	0	0	0	0	1	1	1	2	1	8	4	0	1	1	0	2	0	3	0	0	0	0	5	0	0	0	0	1	1	0	0	0	0	1	0	0	1	0	0	0	0	0	0	0	0	1	0	0	0	1	0	0	2	0	0	1	51	8	0	0	0	10	3	21	7	11	0	6	0	1	0	8	5	3	1	4	0	9	2	1	0	9	93	10	3	1	2	2	9	10	6	9	11	0	1	16	0	0	8	3
AT5G19240	3	1	0	1	0	0	0	5	3	0	0	0	3	5	1	1	0	2	3	0	6	0	0	0	0	0	2	0	0	1	0	0	0	0	324	130	443	204	25	69	15	9	767	487	79	145	25	18	58	5	15	42	14	36	11	29	211	141	764	534	220	38	117	95	42	77	39	3	1410	884	87	138	104	42	132	91	79	22	38	3	3	3	7	7	19	35	35	6	5	14	10	3	2	0	98	82	95	33	3	153	196	39	47	14	37	6	5	2	0	1	230	291	103	9	77	128	1	3	48	29	16	18	36	11	13	0	22	36	2	154	141	232	79	18	22	3	5	9	14	12	1	2	14	15	1	2	18	20	39	3	1	0	9	18	0	12	2	11	13	13	58	32	0	1	8	1	5	6	6	8	5	3	3	1	3	1	0	4	0	1	0	2	1	0	0	0	0	0	0	1	0	1	0	0	0	0	1	0	0	0	0	0	2	2	1	9	1	2	2	1	9	1	4	2	1	0	4	2	1	0	1	2	0	1	2	0	2	0	1	0	2	0	1	0	1	5	0	0	0	1	2	20	0	2	2	0	0	1	0	0	2	0	0	0	0	1	0	354	295	132	147	466	60	39	55	27	23	22	6	71	105	22	2	4	37	84	17	2	8	2	23	20	156	24	3	1	33	74	15	11	0	91	43	36	62	0	0	1	0	15	46	5	16	40	8	2	35	18	69	131	181	235	723	27	26	32	32	13	12	1	165	110	97	296	35	20	24	22	12	9	152	50	26	101	59	795	1859	103	97	102	23	54	57	45	17	251	76	53	7	18	7	5	3	2	2	193	57	40	4	47	289	19	18	34	7	1	118	134	32	167	6	76	77	28	39	10	24	10	58	17	2	17	6	12	16	15	7	5	9	4	3	2	17	3	8	5	505	242	517	31	10	81	53	14	32	7	6	51	45	4	8	16	9	40	9	108	69	16	13	141	73	26	70	9	612	66	21	31	143	45	7	32	36	83	50	30	91	15	4	0	18	16	32	2	29	6	6	5	68	15	9	8	9	12	6	4	6	2	0	2	2	5	2	1	1	2	0	8	6	3	1	1	1	1	0	0	1	5	2	37	0	0	1	9	2	3	3	0	0	0	15	0	3	1	5	0	0	3	1	0	1	0	1	1	0	0	2	0	1	0	1	0	2	1	17	2	1	8	0	8	0	0	16	5	3	1	6	5	1	0	1	1	2	0	1	1	0	5	0	0	1	1	1	0	2	0	2	10	57	7	7	2	1	0	3	0	0	2	0	22	56	33	12	1	66	19	0	5	5	6	9	2	6	0	0	0	3	28	1	14	10	5	7	0	1	1	1	3	11	2	3	24	2	0	1	1	12	2	1	0	11	1	0	10	6	3	2	35	1	2	12	497	76	7	0	15	33	58	87	3	6	0	6	0	2	3	30	18	13	5	15	0	27	8	8	6	12	233	33	13	14	8	15	20	38	8	41	29	0	8	28	10	0	28	2
AT5G19250	27	4	1	2	2	0	0	11	11	2	0	1	34	23	18	3	2	8	2	10	50	1	3	3	3	4	12	2	16	7	0	0	1	1	70	61	143	26	9	67	39	56	193	196	44	47	34	47	27	15	14	18	10	13	5	8	89	77	188	148	118	8	113	71	37	30	39	2	224	172	110	193	65	45	37	77	53	28	23	1	38	15	6	14	23	43	16	12	7	14	23	15	0	1	117	63	78	30	8	66	86	27	35	20	35	18	5	3	3	0	105	172	85	2	63	40	1	0	57	48	20	38	24	4	18	0	25	42	5	35	36	35	8	68	27	8	6	6	27	26	4	6	39	55	8	16	10	27	7	0	2	0	18	17	0	33	9	20	61	44	92	109	1	5	22	3	6	14	8	17	9	4	38	16	38	16	48	114	52	48	16	38	10	8	11	2	3	3	4	13	3	5	2	2	0	6	4	1	3	4	0	2	29	129	14	118	6	29	129	14	118	6	15	52	4	26	15	52	4	26	39	59	30	39	59	30	24	11	10	10	24	11	10	10	57	183	12	59	11	41	26	20	5	50	49	8	6	2	0	8	36	8	2	8	10	2	3	71	55	33	36	19	11	11	5	9	4	5	1	76	18	7	1	1	13	13	7	2	1	1	12	11	32	14	2	1	5	12	5	2	0	5	5	4	51	1	0	4	0	33	141	188	2	7	2	2	4	2	7	34	54	40	82	10	6	3	12	3	0	3	37	15	25	20	10	2	4	3	3	1	678	129	201	64	325	83	101	47	32	25	12	11	4	3	1	43	10	7	0	2	2	2	1	1	0	48	20	29	0	27	53	5	1	6	4	0	15	147	19	62	3	16	32	14	12	38	39	33	18	8	2	10	7	52	124	35	5	3	16	3	5	0	6	2	14	5	154	84	98	43	13	32	11	5	16	9	14	35	25	3	3	10	6	18	3	89	58	16	10	93	34	19	14	3	284	89	56	69	67	27	9	9	25	45	10	20	32	9	5	0	18	9	8	4	17	9	0	3	31	7	5	9	7	8	3	5	7	3	0	0	0	4	1	1	1	0	0	3	1	4	2	1	2	0	0	0	7	8	4	10	7	1	0	5	1	1	1	2	0	1	7	0	2	1	0	0	0	2	5	1	0	0	11	4	4	3	0	5	0	1	0	0	2	0	3	1	0	9	0	0	0	0	3	2	5	0	2	1	3	1	0	0	2	2	0	0	0	1	1	0	0	0	2	1	2	1	1	26	16	14	11	5	1	3	6	0	1	2	3	11	10	16	1	5	16	3	0	0	1	2	8	1	1	1	1	2	2	6	0	14	6	1	2	1	0	0	0	3	6	0	0	9	0	0	0	0	8	2	1	1	4	1	0	9	4	5	4	10	0	0	29	90	23	23	9	14	4	22	9	5	5	2	7	2	1	0	49	33	8	3	3	0	30	6	5	5	2	64	23	8	5	14	16	9	40	21	33	5	0	5	10	4	1	13	13
AT5G19260	3	1	1	0	1	1	0	6	3	0	0	0	4	1	4	2	0	4	1	4	8	2	0	2	1	0	1	0	1	5	2	0	1	0	4	12	13	1	0	19	1	5	18	16	0	3	1	1	6	1	3	5	4	2	2	3	4	10	3	6	5	0	20	9	25	13	20	0	5	6	22	21	7	35	5	4	4	0	0	0	2	13	0	7	0	0	4	9	3	1	0	0	0	0	3	3	1	2	0	1	2	1	8	23	8	5	5	0	3	0	2	7	2	0	3	2	0	0	4	4	1	44	4	6	10	0	2	0	0	3	2	1	2	11	5	1	2	3	6	6	1	2	9	12	1	0	4	8	4	0	0	0	4	2	0	0	0	2	15	6	25	17	1	1	5	1	9	7	0	3	5	1	3	1	3	1	1	7	2	3	0	2	0	1	0	0	0	0	0	0	0	0	0	0	0	2	0	0	0	1	0	0	1	1	1	9	1	1	1	1	9	1	2	0	0	3	2	0	0	3	5	5	5	5	5	5	1	1	0	0	1	1	0	0	9	11	1	0	0	6	2	0	1	0	1	0	0	0	0	2	10	0	1	0	0	0	0	12	9	17	4	8	1	1	3	1	1	0	4	4	4	5	2	2	0	8	0	1	0	0	1	1	3	0	0	0	0	1	0	0	0	0	0	1	1	0	0	0	0	0	0	5	0	0	0	0	1	2	0	12	9	7	7	0	5	1	2	0	0	3	5	5	1	1	0	1	2	0	1	2	5	1	3	2	0	9	4	3	0	3	0	20	1	0	1	3	2	0	0	2	1	0	0	0	0	3	2	2	0	6	9	0	0	1	0	0	6	2	1	0	0	2	2	2	0	3	1	3	4	2	1	6	1	5	5	3	2	1	1	1	1	1	3	0	1	1	10	6	7	1	0	0	0	0	4	0	1	4	2	1	0	1	2	2	0	6	7	1	9	12	5	4	4	0	31	6	3	4	7	1	3	2	6	4	2	3	5	4	4	0	6	6	3	2	5	0	1	0	2	2	1	0	1	1	2	3	2	1	0	0	5	0	1	2	2	0	0	2	0	0	2	1	0	1	0	2	1	4	0	5	1	1	1	1	0	1	0	0	0	5	3	1	3	0	0	0	0	0	3	0	0	0	0	0	0	1	3	0	0	0	0	1	1	1	0	0	0	0	1	0	0	0	3	1	1	1	0	0	0	0	0	1	2	6	3	0	0	1	0	0	0	0	1	1	1	0	0	4	3	2	0	2	0	0	0	1	0	0	0	4	2	1	0	0	0	2	1	3	0	2	1	1	1	0	0	0	0	0	0	2	0	0	0	0	1	0	1	2	2	0	0	0	0	0	0	0	2	1	1	0	0	0	0	0	0	0	0	1	0	1	1	0	0	0	1	0	0	8	0	4	6	0	3	1	2	0	14	8	4	4	4	0	10	6	1	3	0	35	10	4	2	4	5	5	15	10	12	4	0	5	2	3	0	25	12
AT5G19280	36	7	10	4	1	4	1	15	13	2	1	0	10	6	11	6	0	13	3	7	17	3	10	9	9	8	9	12	4	9	1	0	0	0	60	50	86	11	4	24	8	7	91	52	12	14	14	10	10	3	14	11	1	2	3	6	60	25	38	33	15	0	27	18	29	21	12	0	17	22	26	25	13	16	19	143	61	22	19	1	5	6	9	5	14	16	16	9	12	12	6	6	1	0	30	41	39	14	0	78	96	15	45	20	33	12	12	5	7	1	38	76	14	1	70	46	2	1	25	11	9	31	34	16	12	0	42	45	2	26	24	12	5	22	22	6	6	3	8	8	4	4	11	17	3	3	19	24	11	4	2	2	7	16	1	13	5	13	20	21	45	21	0	18	21	3	9	16	15	17	14	9	93	79	93	79	28	43	44	51	5	72	44	64	43	16	13	10	21	35	13	11	3	1	2	44	19	5	16	24	9	0	39	143	65	82	21	39	143	65	82	21	67	79	73	81	67	79	73	81	45	45	54	45	45	54	57	88	36	4	57	88	36	4	124	148	50	39	9	42	32	30	16	34	49	28	14	5	0	27	52	29	6	15	44	61	14	166	129	85	35	40	30	16	21	12	5	8	7	22	31	10	4	4	21	23	15	5	1	1	23	16	29	13	0	1	18	16	8	2	2	11	13	8	16	2	1	1	1	30	82	98	16	16	10	4	14	8	12	74	77	105	99	17	8	14	7	3	4	1	108	52	37	18	25	2	9	14	7	3	133	42	41	43	54	97	53	43	29	15	8	19	4	4	7	86	46	33	11	3	8	1	3	1	0	97	73	39	2	45	65	12	9	8	1	2	38	54	19	22	2	30	40	20	16	14	20	19	34	32	5	35	3	18	25	21	15	13	33	8	5	11	8	0	14	7	124	62	38	32	11	5	4	3	42	12	16	22	25	7	3	13	6	24	10	112	92	29	28	129	55	43	19	1	227	47	18	27	53	32	15	8	37	36	25	17	28	35	9	0	27	17	20	16	33	12	5	3	44	13	11	9	111	100	90	75	70	37	11	4	51	48	64	8	20	32	4	43	35	32	34	17	16	8	7	1	37	56	29	24	28	9	20	37	22	25	9	8	5	26	59	20	14	15	14	3	3	37	66	27	5	2	38	48	28	36	19	24	14	18	13	8	1	14	32	3	3	50	55	26	24	5	99	91	80	62	42	66	51	37	25	6	16	26	8	2	23	30	12	33	15	91	54	8	7	4	5	70	86	69	136	33	16	34	15	7	4	7	6	76	104	44	43	28	25	11	15	25	15	91	70	47	65	9	22	18	15	19	7	86	67	65	43	38	15	24	13	84	100	46	47	48	26	11	7	14	107	77	47	48	58	21	10	70	24	41	44	23	5	11	59	35	62	16	16	27	6	7	8	12	10	2	3	3	3	0	27	4	3	1	9	0	22	10	4	3	3	83	25	6	9	17	7	16	6	6	17	4	0	6	14	4	1	24	6
AT5G19290	84	14	25	32	12	1	0	42	30	1	1	0	83	47	81	14	5	35	41	32	77	16	9	5	3	5	21	10	44	26	5	0	1	4	22	29	31	4	1	58	29	38	62	61	22	17	6	19	14	23	6	7	4	8	2	4	24	28	31	32	17	2	85	44	11	13	17	4	28	11	45	99	26	14	13	31	14	8	9	1	38	22	17	16	17	10	11	15	5	4	3	5	1	0	41	26	27	12	1	11	33	5	12	16	16	5	1	4	2	0	38	65	31	3	26	7	0	0	20	17	20	15	4	3	4	0	9	9	1	6	4	8	3	60	30	4	1	11	35	38	5	6	33	54	0	0	14	13	4	1	0	0	10	11	1	31	4	15	59	42	104	112	2	10	20	2	16	13	2	9	5	2	314	182	314	182	38	104	56	26	4	317	189	235	229	48	59	20	84	118	21	62	31	19	5	50	51	5	21	57	14	4	112	425	65	94	11	112	425	65	94	11	288	308	150	352	288	308	150	352	73	157	87	73	157	87	240	207	115	51	240	207	115	51	159	260	48	52	21	127	154	53	32	206	173	94	53	12	9	75	102	37	36	24	67	72	13	36	41	17	20	16	8	6	4	1	4	4	2	47	17	6	2	1	5	13	7	1	0	0	11	27	22	18	3	4	3	6	39	5	0	0	1	3	4	1	0	0	0	2	4	0	0	5	4	0	3	1	1	26	30	20	47	7	4	4	7	0	0	1	22	11	9	5	6	4	3	2	2	1	8	7	8	14	4	37	14	22	11	10	5	2	1	1	0	28	13	1	0	1	0	1	1	0	0	17	9	6	1	17	22	6	9	6	1	0	14	25	8	4	0	9	22	16	7	30	21	11	5	0	0	11	4	30	73	17	5	4	5	2	3	4	4	0	2	2	85	51	41	32	9	8	2	4	10	1	0	6	18	1	0	2	6	5	3	38	29	3	10	61	18	7	9	1	148	48	24	39	42	8	9	14	10	22	5	9	14	11	4	0	9	6	7	12	6	2	10	1	14	9	4	10	42	64	23	35	39	6	5	0	23	20	23	4	11	7	1	73	30	25	32	20	9	6	5	3	12	24	4	9	11	2	13	23	18	20	5	4	1	12	21	13	7	10	7	2	5	13	32	11	9	1	17	7	2	15	6	17	13	10	3	3	2	6	14	2	1	36	6	13	10	3	35	22	30	25	20	24	14	19	7	4	6	16	5	3	19	25	10	14	1	14	14	7	8	3	6	152	88	72	87	41	16	20	31	17	5	14	3	32	23	36	28	29	19	4	10	6	4	37	43	6	25	4	1	5	7	5	1	68	40	24	18	9	5	9	4	35	83	26	13	19	14	5	2	4	60	29	19	9	25	13	7	42	14	11	11	23	11	3	60	26	53	14	19	14	2	3	5	13	14	4	19	4	1	3	26	12	9	5	4	0	10	4	4	5	1	41	23	8	3	10	13	4	29	13	42	7	0	5	6	5	3	15	12
AT5G19300	34	4	8	5	2	1	0	13	10	1	0	0	13	9	10	1	0	6	2	12	22	3	11	3	15	6	0	2	3	5	0	0	0	4	1	4	14	1	2	5	4	5	10	9	2	2	5	3	2	2	0	1	1	1	1	1	4	4	8	1	3	0	8	5	7	3	2	1	4	4	8	9	5	2	3	12	9	4	9	0	6	7	3	6	8	8	4	4	2	1	6	2	1	0	6	11	3	7	0	9	14	0	8	6	6	11	3	1	5	0	20	25	11	0	6	5	0	0	5	6	3	5	2	3	2	0	5	12	2	6	4	6	2	11	8	1	2	1	5	4	3	0	7	1	0	0	3	10	1	2	0	0	3	4	0	2	0	3	10	7	14	21	4	0	4	0	0	2	1	1	1	1	141	118	141	118	14	38	37	7	2	94	73	103	79	23	24	9	17	39	34	23	7	6	4	51	40	3	24	36	7	1	66	164	40	76	13	66	164	40	76	13	102	93	88	78	102	93	88	78	91	68	131	91	68	131	75	67	35	12	75	67	35	12	441	262	123	67	9	48	40	20	9	47	36	22	9	4	0	48	60	30	22	9	46	61	12	43	37	30	19	9	9	11	6	3	3	0	5	9	7	3	2	2	12	8	7	3	0	0	3	5	4	2	0	0	3	4	0	2	1	0	1	2	2	0	0	0	0	1	0	2	0	1	0	0	5	2	2	29	21	16	25	6	2	4	1	3	2	0	21	17	8	4	15	5	4	3	1	4	4	2	1	12	3	31	6	10	9	10	5	4	2	0	2	15	17	5	0	1	0	2	1	0	1	12	6	6	0	7	15	6	2	2	0	2	9	25	8	11	0	20	25	20	4	21	7	3	4	1	2	9	0	2	6	5	4	1	3	0	2	4	1	1	2	2	27	19	13	9	6	4	1	0	2	1	0	7	3	1	1	6	2	6	0	18	9	4	8	41	9	13	6	2	63	8	5	5	17	8	6	4	11	14	7	6	3	6	3	0	5	6	4	15	3	2	4	0	10	3	5	0	18	22	28	8	26	1	8	5	26	11	51	1	13	1	4	3	6	7	1	4	2	3	2	0	3	9	4	4	3	5	1	3	0	7	1	3	1	3	9	7	0	14	8	0	0	2	6	5	0	0	6	6	3	3	2	5	2	3	0	0	0	2	6	1	2	3	2	3	0	0	28	36	30	55	8	27	5	23	11	5	0	3	1	2	0	4	3	4	2	3	4	0	3	2	4	21	8	14	35	4	1	5	3	0	1	1	0	22	9	9	17	4	2	4	3	2	5	3	14	4	12	1	4	1	2	0	0	13	16	12	9	11	1	6	4	37	35	11	7	7	12	7	4	1	18	9	10	4	20	6	0	10	6	6	13	7	2	2	9	5	8	0	2	9	0	1	0	1	0	0	2	0	0	0	3	2	4	0	0	1	2	0	0	1	0	3	2	1	0	1	3	2	4	1	6	0	0	0	0	1	0	4	2
AT5G19310	127	35	13	13	9	8	4	115	31	4	6	3	19	42	26	6	0	88	19	44	73	26	70	56	40	44	15	12	17	50	3	0	8	22	147	114	194	37	18	33	12	4	249	147	20	28	12	9	15	5	26	21	18	22	6	12	192	40	59	102	54	7	30	32	33	65	28	6	61	79	16	49	33	38	54	331	270	83	52	15	16	20	25	33	43	68	58	26	42	57	10	11	10	2	137	131	167	44	9	271	329	41	122	64	93	34	18	23	5	1	140	252	56	2	250	180	1	1	90	13	34	89	84	33	31	1	96	95	14	64	69	36	24	28	20	9	1	6	20	14	11	3	14	27	0	1	16	23	12	3	0	0	15	12	0	25	5	12	19	31	60	34	2	10	17	3	17	15	6	7	10	1	164	261	164	261	21	43	53	16	5	119	124	131	95	47	27	15	22	46	26	41	10	2	1	37	45	9	51	55	14	3	58	179	144	97	27	58	179	144	97	27	136	115	177	110	136	115	177	110	49	60	99	49	60	99	90	92	51	28	90	92	51	28	209	175	106	69	14	43	54	56	30	56	83	54	11	13	4	76	73	50	24	16	138	219	43	461	483	280	225	165	86	76	69	34	29	21	23	47	91	44	10	7	61	110	56	13	8	2	53	84	96	51	3	0	49	77	22	14	2	21	38	18	18	2	0	0	0	21	32	20	7	28	6	5	25	10	7	216	268	298	399	45	56	48	39	16	20	4	369	176	154	112	75	32	40	28	21	15	53	47	46	86	34	416	206	149	139	73	74	49	30	17	10	287	125	80	17	21	13	13	5	8	2	211	80	67	5	81	193	41	41	27	4	7	125	146	42	63	5	107	130	46	54	24	42	19	43	41	10	45	13	11	48	25	28	19	20	11	8	26	12	8	24	17	347	172	125	80	21	32	21	13	62	16	10	60	63	14	9	37	19	53	17	302	229	73	88	340	94	66	43	11	656	87	19	27	193	77	35	29	129	119	47	83	70	58	25	0	64	47	54	41	64	15	11	5	93	35	15	16	123	132	130	67	221	30	24	8	275	79	198	115	66	23	6	48	27	78	24	18	21	9	10	3	72	101	38	46	69	29	25	48	20	81	13	7	11	412	381	265	507	100	70	38	28	123	111	62	5	8	85	140	73	71	20	33	15	32	15	3	5	51	61	12	10	53	60	26	13	5	237	187	296	340	172	274	137	89	72	33	18	41	16	18	41	67	26	31	15	38	32	28	20	10	17	127	112	91	221	46	31	27	30	11	15	4	7	181	91	67	57	61	36	45	30	22	34	146	88	27	146	15	32	15	33	30	7	129	158	143	110	77	34	36	41	391	347	167	146	111	57	47	28	22	96	34	49	19	122	14	15	127	75	105	135	52	10	21	103	52	96	29	26	64	14	25	15	23	21	5	9	1	1	1	46	8	20	13	10	2	59	20	8	11	4	127	55	4	22	33	24	33	21	7	35	8	0	13	16	18	4	24	9
AT5G19320	28	6	9	6	1	0	0	24	9	1	0	0	12	13	13	3	0	11	4	11	32	5	5	7	11	9	7	1	4	8	0	0	10	8	21	14	21	3	1	17	7	5	30	27	1	7	4	3	4	8	6	11	4	3	5	3	13	6	12	18	5	0	18	10	6	6	6	3	3	7	12	19	12	13	9	25	24	12	9	3	8	12	8	1	6	11	7	11	7	9	2	4	1	2	16	14	18	3	1	30	34	5	21	23	11	11	4	3	0	0	23	28	8	1	29	22	2	0	17	7	4	17	7	11	5	0	12	10	2	7	6	3	3	24	13	2	1	4	6	11	5	2	8	6	0	1	7	9	3	5	0	0	6	8	0	5	4	7	19	27	40	27	1	8	11	0	6	12	3	2	5	0	132	80	132	80	32	48	59	18	5	125	75	97	69	18	18	10	23	66	33	16	7	2	5	79	26	7	19	37	1	3	71	193	46	76	6	71	193	46	76	6	92	110	75	95	92	110	75	95	106	100	128	106	100	128	69	69	38	13	69	69	38	13	447	312	119	75	13	50	49	31	12	54	50	30	15	2	2	37	98	38	15	16	32	44	12	109	65	50	20	18	15	21	10	12	5	6	3	20	19	13	3	1	9	20	12	2	0	1	15	19	13	11	3	1	5	16	4	7	1	10	8	5	5	0	1	0	0	4	22	29	2	10	2	2	4	2	3	33	51	58	63	8	9	9	8	1	3	1	46	48	34	15	25	8	3	3	7	4	68	23	25	19	32	56	25	22	13	10	7	10	2	3	6	53	27	13	5	6	3	5	1	2	3	35	21	34	0	17	34	8	9	3	2	1	20	38	6	16	5	25	28	25	5	17	12	12	16	9	2	5	9	8	28	12	5	7	12	5	7	4	3	6	5	4	57	30	18	10	4	5	1	2	14	3	7	11	9	7	1	7	4	5	3	42	34	9	18	62	25	19	15	1	124	24	12	11	39	15	9	3	18	21	6	11	20	12	4	0	10	6	7	15	12	2	4	3	17	3	2	2	51	33	44	38	28	12	5	2	21	22	26	5	7	2	4	19	18	17	8	9	4	6	3	0	10	25	6	11	11	2	9	15	9	13	1	7	3	9	20	19	11	11	13	1	2	28	24	15	3	1	19	14	11	12	4	6	5	10	1	4	0	9	5	6	3	17	3	2	0	0	40	34	32	45	27	25	21	11	14	6	5	7	5	3	1	9	2	12	8	7	6	1	8	6	1	55	41	32	49	14	15	6	7	2	3	4	1	38	18	17	17	9	5	12	4	6	8	38	27	9	18	3	8	4	7	6	0	27	24	12	21	14	3	6	4	34	64	22	19	23	9	5	3	2	33	36	22	27	27	7	6	28	16	13	23	11	4	9	25	6	26	7	6	9	1	4	5	7	8	0	4	0	0	1	24	9	4	0	2	0	18	4	6	7	3	41	21	5	4	14	10	11	18	11	17	5	0	0	7	6	1	14	5
AT5G19330	119	17	10	18	4	1	1	75	43	4	2	2	53	65	57	11	1	58	33	37	63	16	24	31	25	21	17	9	31	26	2	1	5	6	122	87	166	34	8	43	25	21	181	129	35	45	29	43	25	10	21	30	9	20	14	14	112	70	81	85	66	2	67	45	62	48	55	10	59	67	69	84	41	39	43	231	140	37	30	8	35	51	25	22	50	75	47	35	22	20	24	15	2	0	94	74	88	34	5	155	219	44	87	82	75	34	29	19	6	1	96	174	55	7	146	120	0	0	74	27	29	63	52	30	23	1	74	99	9	60	44	30	13	107	76	29	13	14	58	61	23	23	44	80	8	0	56	74	26	14	6	0	42	58	0	79	24	38	119	98	225	179	7	42	55	7	36	37	35	66	40	8	270	260	270	260	87	144	132	131	18	225	174	189	133	74	46	28	49	102	59	48	22	8	8	96	74	9	43	90	25	5	159	512	226	263	49	159	512	226	263	49	211	191	205	194	211	191	205	194	104	144	181	104	144	181	174	153	69	39	174	153	69	39	386	395	107	144	27	132	98	142	80	128	157	96	39	18	7	120	230	113	36	31	143	190	26	570	453	281	187	138	98	92	75	44	24	31	16	126	103	56	13	9	86	74	58	6	7	2	55	50	103	74	9	2	66	88	41	28	2	52	35	33	46	12	4	1	0	99	206	256	20	49	24	1	54	25	14	288	266	397	395	62	53	42	53	19	15	10	316	214	134	89	89	26	32	37	22	20	634	164	208	140	217	376	170	119	105	66	51	40	21	16	10	263	173	107	23	23	8	16	8	5	6	245	203	127	5	117	194	53	39	41	4	8	124	180	38	69	15	130	142	81	33	32	80	48	83	70	19	93	41	61	131	72	55	32	70	35	26	36	26	14	47	27	385	205	121	110	30	35	18	4	100	23	62	80	88	36	20	50	15	60	22	318	252	83	76	450	197	121	100	18	762	171	65	70	216	115	40	42	177	183	42	83	104	66	47	0	109	72	44	74	77	46	27	7	95	44	25	22	265	181	223	202	168	79	23	9	142	112	73	47	50	19	4	101	70	70	76	50	34	14	19	8	111	149	87	84	91	25	64	97	52	95	24	27	13	115	116	89	48	62	46	10	4	186	172	81	30	8	124	112	94	83	40	53	47	48	32	11	13	84	107	30	14	85	11	15	9	1	189	171	206	173	167	141	94	55	53	38	27	39	17	18	3	53	25	74	25	48	38	15	24	11	27	198	213	142	284	66	37	41	35	19	15	10	5	162	148	109	135	102	59	50	52	54	43	205	159	102	143	44	50	15	59	36	17	202	158	172	221	114	55	52	62	226	304	109	174	104	31	33	21	27	246	145	114	64	151	35	36	184	110	152	116	80	23	18	201	109	136	48	54	75	16	37	22	22	41	7	41	8	3	5	70	32	29	8	9	1	59	20	16	20	7	202	70	26	20	49	27	31	42	29	41	17	1	27	18	12	6	56	14
AT5G19340	17	4	2	0	1	1	1	9	8	0	0	0	10	11	17	9	0	8	2	9	21	4	3	2	0	5	5	5	8	10	0	0	0	0	2	1	4	0	0	9	2	1	4	2	3	0	3	0	1	0	1	0	3	1	2	0	2	4	0	3	0	0	4	1	4	0	0	1	0	0	4	8	3	2	1	2	0	0	0	0	1	1	1	1	3	3	1	5	0	0	1	0	0	0	0	0	1	1	0	0	0	0	1	1	0	3	0	0	0	0	0	1	0	0	0	0	0	0	4	0	2	0	0	0	0	0	0	1	2	0	0	0	0	48	15	52	9	13	17	16	8	5	24	20	2	0	9	18	5	3	2	0	21	23	0	18	15	14	46	45	81	54	1	8	12	1	4	8	3	7	6	2	39	15	39	15	28	39	53	13	19	39	13	7	11	4	4	3	3	6	5	7	1	0	0	7	6	0	2	3	2	0	39	167	54	202	8	39	167	54	202	8	19	48	18	8	19	48	18	8	35	61	32	35	61	32	25	24	7	4	25	24	7	4	75	162	26	112	13	24	12	8	5	33	42	16	19	3	2	10	27	4	2	3	2	6	1	45	26	48	23	12	8	4	12	1	1	7	2	12	15	2	0	0	8	4	3	0	0	0	7	4	6	2	1	0	3	6	0	1	1	3	4	1	0	1	0	0	0	2	1	0	0	2	0	1	3	0	1	30	24	46	46	8	5	3	3	0	3	0	22	11	10	7	59	4	2	3	2	0	7	6	5	6	2	47	6	34	6	10	3	3	8	1	2	28	19	6	1	1	1	1	0	1	0	59	8	118	0	9	22	4	5	1	0	3	18	9	3	0	0	34	37	24	7	38	35	20	17	23	7	43	24	16	36	35	27	19	16	3	22	28	54	34	55	21	39	18	14	38	4	4	3	1	3	2	3	4	7	2	2	4	2	4	3	32	12	25	6	27	9	4	8	1	82	12	6	8	27	8	6	5	16	16	4	7	11	5	0	0	4	5	6	22	64	54	4	1	7	0	6	3	1	2	1	2	2	0	0	0	0	0	0	1	0	0	0	0	1	0	0	0	0	0	0	0	1	0	0	0	0	0	0	0	0	0	0	0	0	0	0	0	0	0	0	0	0	0	0	0	0	0	0	0	0	0	0	0	0	0	0	0	1	0	0	0	0	0	0	0	2	0	0	0	1	0	0	0	0	0	0	0	0	0	0	0	1	1	2	4	0	0	1	0	0	0	0	1	1	1	1	0	0	0	0	0	0	0	0	0	2	2	2	1	2	0	1	0	0	0	0	0	0	0	0	0	1	0	1	15	1	1	0	0	0	0	0	0	1	0	1	0	0	0	0	0	0	0	0	1	1	0	0	0	0	1	0	0	0	0	0	0	0	0	0	1	0	0	0	0	0	0	1	0	0	0	2	1	0	0	0	0	0	0	0	0	0	0	0	0	0	0	0	1	3	1	0	0	0	0	0	0	0	0	1
AT5G19350	38	3	6	2	3	0	0	18	11	0	0	0	29	12	23	4	4	15	15	16	36	1	9	1	4	4	6	6	11	6	3	0	7	11	34	23	47	14	3	19	11	12	55	38	6	8	9	4	9	12	4	2	4	2	3	3	59	20	13	24	8	6	40	25	16	14	10	2	13	24	27	56	22	16	9	53	43	19	7	1	12	11	5	8	8	10	5	11	5	9	3	4	1	1	15	22	24	19	1	43	55	9	16	9	17	8	4	3	0	0	18	37	14	1	32	32	1	0	26	13	3	23	16	8	9	1	12	27	2	18	14	8	4	45	30	4	0	4	16	23	2	2	22	22	2	1	12	16	5	2	0	1	7	9	0	5	4	2	34	38	70	49	1	2	12	3	6	6	3	7	8	2	215	154	215	154	32	65	45	22	6	163	132	137	124	26	42	15	47	80	37	30	9	3	2	67	39	6	23	43	12	7	82	243	80	130	14	82	243	80	130	14	193	194	153	152	193	194	153	152	91	95	136	91	95	136	134	99	49	29	134	99	49	29	409	320	120	74	13	87	78	35	21	78	60	25	15	4	6	56	89	46	16	12	59	94	27	85	70	55	34	31	15	14	8	9	2	3	4	43	26	15	5	4	14	17	10	0	2	0	13	22	9	7	2	1	9	12	14	3	0	9	8	12	4	2	0	1	0	3	13	6	2	4	5	1	5	2	7	42	47	67	66	10	3	5	12	9	2	1	68	28	19	14	12	6	7	2	5	1	44	17	7	20	21	68	30	22	20	11	11	3	3	2	0	52	29	15	3	2	2	2	0	1	1	30	8	17	0	24	38	8	2	8	3	2	17	36	6	15	2	18	31	27	7	41	7	13	19	12	2	18	11	15	31	20	6	3	9	2	5	1	0	3	8	6	79	44	18	19	10	5	4	1	17	4	2	11	14	6	1	7	4	11	2	66	53	21	15	61	29	22	19	3	180	44	12	12	32	19	6	7	36	20	14	14	15	12	5	0	14	9	13	4	16	2	7	0	17	14	4	4	63	35	48	46	38	17	4	4	32	19	25	8	16	4	4	23	14	22	16	13	9	4	3	1	14	27	10	8	12	8	17	30	17	22	2	9	2	22	44	22	11	13	4	0	5	20	29	7	4	1	18	28	9	22	7	5	10	7	6	2	4	5	16	6	1	28	4	3	1	0	40	40	42	37	31	25	20	11	16	3	3	12	6	3	0	13	4	14	5	10	7	8	6	3	8	83	49	52	72	22	8	7	7	4	10	2	4	32	35	27	28	21	18	10	16	11	12	27	41	7	24	4	8	4	2	6	2	49	36	28	32	20	7	6	13	44	52	22	14	21	3	7	2	2	54	16	22	10	14	10	3	35	16	22	21	13	4	2	27	12	31	6	11	16	5	4	1	3	12	1	6	7	1	2	16	10	10	2	3	0	10	0	1	3	2	25	8	4	1	10	4	2	19	9	14	3	1	3	3	0	0	11	4
AT5G19370	25	5	1	3	2	0	1	6	10	0	2	0	16	13	23	4	1	7	4	10	31	6	4	4	9	7	4	1	13	6	1	0	6	1	29	20	41	9	3	28	17	11	46	66	6	13	12	7	6	4	4	4	4	2	2	4	31	28	32	23	13	0	84	37	23	19	12	3	15	23	76	121	42	13	17	39	24	8	2	0	8	5	7	8	7	11	12	6	1	1	3	5	0	0	15	17	15	8	0	19	29	13	17	13	10	11	4	2	7	0	16	25	15	2	26	20	0	0	23	15	7	17	8	8	3	1	12	13	0	8	8	4	0	27	26	3	1	3	10	24	4	3	24	21	1	0	6	11	9	0	0	0	8	7	0	10	4	7	23	30	92	65	4	8	15	1	5	8	3	5	5	2	213	127	213	127	14	51	39	12	5	187	159	202	141	24	38	16	42	35	17	27	8	2	4	50	35	4	20	50	5	4	85	248	49	93	9	85	248	49	93	9	252	192	159	154	252	192	159	154	108	100	89	108	100	89	110	50	54	26	110	50	54	26	212	275	57	58	12	75	76	24	18	59	57	26	13	5	0	52	71	30	23	15	66	65	11	33	38	31	15	11	9	7	3	1	1	1	1	40	15	8	1	1	6	6	4	0	1	1	8	12	11	4	0	0	5	9	8	1	1	5	6	3	11	0	0	0	0	4	6	2	0	3	3	0	0	0	1	33	26	30	40	7	10	5	2	2	0	0	24	22	10	8	7	5	0	5	7	1	19	7	7	8	11	34	22	17	9	10	9	1	1	0	1	29	11	11	1	1	0	4	0	0	0	27	8	13	0	8	29	2	6	7	0	2	8	22	3	5	1	8	22	8	1	27	19	14	9	5	0	8	1	19	53	22	6	2	9	1	1	3	1	2	3	5	58	28	16	13	5	3	2	1	9	4	2	13	9	3	3	6	1	7	3	47	28	9	10	48	12	15	2	0	122	47	15	23	31	8	8	2	20	18	8	8	19	10	2	0	11	1	2	6	11	6	4	1	13	4	3	4	54	42	43	35	32	20	5	2	31	22	20	5	17	4	2	18	19	23	14	15	7	3	5	0	17	23	9	17	14	2	7	19	13	14	3	3	2	13	23	9	8	11	6	1	0	15	26	9	3	2	15	20	12	11	3	10	8	12	3	2	1	3	9	0	2	20	2	0	0	0	43	42	37	31	25	19	18	7	11	10	5	9	5	5	3	11	2	7	2	5	6	7	6	3	3	66	53	41	41	11	10	12	9	4	4	4	1	39	27	18	20	11	15	12	14	6	7	19	21	13	33	5	9	3	5	5	1	49	32	16	25	16	6	7	8	32	47	5	17	14	11	6	3	4	43	20	16	16	22	2	7	32	8	18	22	14	1	7	27	15	22	6	8	11	1	3	3	1	4	2	14	2	0	4	21	16	6	3	0	0	9	3	4	1	2	27	10	4	6	11	3	2	20	11	19	2	2	3	2	3	1	8	2
AT5G19380	21	3	4	5	2	0	0	4	4	0	0	0	12	7	6	4	2	16	6	10	19	5	19	12	10	19	2	4	7	4	1	0	7	2	13	14	15	4	0	23	4	4	29	13	6	5	3	4	2	4	9	8	1	2	2	2	14	8	10	11	7	0	7	5	15	6	15	4	10	7	10	7	5	27	18	21	16	2	4	1	4	14	9	4	4	9	12	4	8	5	2	2	1	0	13	5	11	1	0	16	24	3	33	29	10	12	4	4	13	0	11	15	4	0	15	19	0	0	10	4	3	27	19	24	7	0	9	19	1	12	6	4	1	1	10	7	5	4	4	5	2	1	4	4	0	1	4	11	2	1	1	1	4	2	0	3	0	3	5	9	21	11	0	2	5	0	1	8	2	2	1	3	39	42	39	42	5	15	13	8	8	32	22	32	23	15	4	4	8	11	9	10	4	0	0	11	8	0	28	26	4	0	17	79	45	39	13	17	79	45	39	13	26	27	24	35	26	27	24	35	20	17	30	20	17	30	28	28	13	9	28	28	13	9	78	68	21	29	7	19	11	12	15	23	20	19	7	1	5	27	26	13	8	8	22	30	3	34	26	14	17	15	6	14	5	1	4	3	1	8	7	11	0	0	3	7	9	1	1	0	6	7	9	5	1	0	0	2	0	0	0	2	1	3	13	1	1	0	0	10	16	8	1	4	4	1	1	1	0	23	11	18	22	12	6	5	5	2	1	0	16	11	6	4	5	6	3	1	2	3	45	12	13	11	14	24	7	7	2	6	3	2	1	2	0	14	14	8	1	0	0	2	1	1	0	18	11	16	1	6	14	3	2	3	1	1	10	15	4	3	0	7	10	7	1	4	7	5	9	8	3	9	4	1	12	7	3	3	5	5	1	1	6	2	1	0	30	13	6	9	2	3	0	2	8	2	2	6	13	2	0	3	1	4	2	34	22	6	10	33	11	4	6	1	75	14	1	3	20	3	5	5	11	9	5	13	12	13	13	0	10	2	1	4	5	3	1	2	11	4	2	2	75	51	95	71	39	42	11	1	36	25	26	4	12	1	4	21	16	13	13	16	19	7	1	1	16	22	9	13	20	3	11	25	17	19	7	7	2	19	40	17	7	15	5	5	2	12	24	5	1	1	24	15	45	21	9	12	21	4	10	1	0	4	20	1	2	22	3	3	1	0	42	32	21	35	26	16	17	10	9	8	12	15	2	2	3	13	7	29	10	11	13	4	5	4	2	52	52	51	54	22	11	12	9	3	6	3	4	34	21	22	34	18	19	18	27	13	12	29	45	10	34	5	9	5	7	2	2	43	38	31	31	19	5	11	4	37	69	20	10	17	11	4	8	0	37	15	28	17	28	3	0	45	10	16	27	11	3	4	27	22	24	14	3	12	4	8	6	34	28	7	10	1	1	1	25	9	13	1	4	0	33	8	4	9	3	36	23	6	3	39	8	21	9	13	17	2	0	6	6	5	1	18	9
AT5G19390	173	35	29	10	7	4	2	97	40	2	7	5	58	43	48	16	1	55	42	59	74	20	52	45	45	45	21	14	17	61	4	3	4	10	221	190	274	62	35	91	13	20	310	219	52	59	33	84	25	11	32	31	13	33	14	21	222	98	133	158	59	12	108	70	72	84	38	16	87	115	70	104	57	40	72	516	289	95	72	8	31	58	72	35	69	98	60	41	38	66	23	19	6	2	164	143	181	78	16	328	436	65	177	114	114	36	38	18	17	3	211	353	113	11	316	186	2	4	160	30	39	112	93	49	35	0	124	167	7	48	79	68	24	84	86	25	16	18	47	64	23	17	56	49	1	5	47	62	24	11	2	1	62	57	0	90	17	43	82	125	194	118	4	34	45	7	39	47	8	32	23	2	151	174	151	174	22	60	30	12	7	128	91	119	109	51	22	12	35	63	23	37	12	6	9	45	33	7	27	50	12	5	97	280	139	198	76	97	280	139	198	76	121	135	158	118	121	135	158	118	46	57	94	46	57	94	94	111	87	54	94	111	87	54	162	192	90	73	14	45	45	37	28	61	111	61	16	3	1	67	107	64	18	37	107	174	28	457	465	299	210	166	89	88	86	36	33	54	23	100	116	44	20	5	66	110	69	24	10	1	130	111	149	73	8	3	30	96	22	18	2	17	29	12	15	3	2	4	0	17	20	26	4	60	12	7	43	20	15	318	290	298	369	51	68	49	46	40	24	6	338	169	126	96	80	35	35	40	24	16	100	72	58	93	42	347	145	150	107	59	51	43	13	20	26	287	128	89	15	31	9	17	5	16	3	213	69	80	6	111	219	21	41	24	12	4	139	209	37	61	8	104	130	68	39	20	104	65	106	53	11	85	24	61	124	77	55	41	42	7	8	34	42	11	38	48	554	251	175	111	39	56	33	21	60	15	25	97	121	29	20	71	32	74	18	466	351	113	99	457	135	82	76	19	889	180	50	53	265	120	46	35	157	177	72	99	114	65	28	0	99	60	58	77	102	23	12	13	137	58	32	20	332	180	236	222	173	66	41	12	52	90	80	23	58	13	8	78	110	94	83	56	46	19	16	1	98	147	214	83	107	65	40	95	58	71	23	22	12	30	75	34	29	43	26	8	7	93	157	49	20	10	103	94	134	93	28	46	40	37	13	7	5	51	74	22	7	94	6	16	4	1	181	139	172	160	103	107	80	41	24	26	17	40	20	13	2	41	17	68	14	18	35	27	17	8	12	149	204	173	227	66	49	47	37	16	15	17	9	160	129	83	145	62	72	57	38	38	41	381	205	188	193	73	59	53	56	49	13	183	140	121	135	98	38	47	35	138	249	76	86	89	36	17	26	14	222	76	89	47	138	32	26	130	55	82	78	61	15	20	147	95	154	80	33	69	19	50	22	45	56	21	33	6	1	4	95	51	50	7	24	1	92	34	19	22	11	288	94	54	46	80	39	52	77	22	75	42	1	52	65	20	17	55	17
AT5G19400	71	12	10	15	3	2	1	73	27	3	1	3	33	45	42	15	5	53	27	28	39	13	40	29	30	26	12	10	22	23	2	0	19	31	98	94	133	41	9	42	7	11	175	111	19	31	18	19	17	10	17	14	13	10	7	11	83	38	69	79	42	2	81	44	31	42	33	7	45	56	60	79	46	30	30	199	145	38	33	7	14	27	17	18	46	47	41	26	21	38	19	15	11	5	80	90	93	39	8	168	212	34	79	54	68	23	14	9	7	1	107	174	63	7	167	115	4	0	53	14	16	68	47	31	19	4	68	73	8	75	57	34	19	60	53	12	8	11	25	50	11	14	24	29	5	2	37	61	40	13	4	1	24	33	0	37	13	29	55	57	125	73	2	30	35	5	17	19	26	37	21	11	245	184	245	184	35	80	80	65	13	186	149	168	130	60	32	15	37	91	38	41	12	9	3	53	52	9	38	70	11	8	97	371	135	165	29	97	371	135	165	29	200	178	174	178	200	178	174	178	84	113	149	84	113	149	152	162	80	36	152	162	80	36	367	323	133	103	29	101	96	103	55	112	115	65	35	7	7	83	114	61	34	17	83	152	31	415	312	197	114	119	73	46	62	35	21	27	18	94	90	36	14	3	52	69	35	10	5	0	50	44	68	52	3	0	44	71	44	18	3	72	33	45	53	15	4	4	1	61	153	152	10	50	32	7	40	66	31	184	163	273	280	43	36	33	25	13	11	2	222	122	99	73	42	18	18	17	14	5	376	112	145	98	205	309	143	85	71	49	26	33	20	9	7	283	134	102	22	23	13	18	10	4	4	171	111	93	4	70	166	33	21	32	4	7	114	170	54	57	3	66	83	59	30	36	63	43	78	53	18	44	18	38	117	48	27	16	52	19	24	16	24	11	15	21	270	151	106	58	20	22	13	10	61	22	20	67	52	24	10	37	17	47	17	212	180	54	55	324	161	102	64	23	617	109	34	39	187	68	26	23	90	125	33	54	61	42	20	0	57	38	50	34	62	24	17	12	87	32	29	16	135	109	134	118	103	43	22	10	184	65	48	32	20	3	8	46	41	40	48	36	32	12	10	4	31	83	27	25	37	16	26	62	50	42	23	17	23	96	114	54	91	24	22	21	3	90	102	27	28	3	60	65	39	45	31	47	29	23	18	11	5	40	58	21	9	61	35	13	18	0	95	80	98	68	54	61	29	16	21	22	17	27	19	5	45	41	33	53	25	9	20	17	24	32	15	118	141	113	136	45	36	26	24	20	18	7	8	93	74	56	90	33	30	30	28	20	15	122	83	48	64	17	26	15	13	18	7	135	61	55	68	61	23	23	32	71	140	45	58	64	12	10	12	10	193	100	92	55	93	39	18	110	42	64	44	32	17	16	93	52	71	20	25	40	7	23	10	20	32	8	19	2	1	2	57	26	13	12	11	0	43	16	14	10	7	147	52	18	9	34	14	27	44	20	32	14	0	14	26	10	1	27	17
AT5G19420	40	14	10	8	5	0	2	34	26	2	3	3	13	11	16	7	1	28	16	15	33	13	54	21	33	16	2	1	2	13	0	1	0	2	37	28	46	13	5	20	2	6	68	44	11	16	2	11	10	2	4	11	7	11	4	1	46	11	41	34	17	0	17	14	22	20	8	3	24	17	11	28	8	20	17	145	58	28	23	1	12	16	15	16	12	45	20	14	17	25	14	14	0	1	80	53	61	22	5	97	131	14	52	50	39	16	14	10	7	1	81	128	36	3	81	67	2	2	37	16	13	37	33	24	21	0	40	66	5	35	18	18	7	24	18	7	3	10	10	12	13	3	16	28	0	4	24	31	8	7	0	2	10	15	0	26	11	10	25	20	59	37	3	25	22	4	9	15	10	9	12	1	48	53	48	53	15	27	31	10	1	40	22	34	27	11	8	2	11	27	19	11	3	2	2	26	8	2	14	15	3	1	26	116	58	83	13	26	116	58	83	13	45	47	34	32	45	47	34	32	26	22	45	26	22	45	32	44	25	14	32	44	25	14	118	106	37	44	7	21	17	19	24	24	54	23	22	1	2	16	40	18	9	6	22	22	6	292	189	102	105	69	50	42	28	21	12	16	10	32	46	28	11	4	47	55	38	10	4	1	50	51	71	33	5	2	19	37	15	19	0	13	16	9	17	7	0	1	0	17	30	44	3	32	7	3	23	8	2	105	130	196	177	31	19	11	27	11	8	3	145	85	69	48	42	19	14	11	12	14	70	27	36	47	46	190	78	84	47	36	22	19	15	7	3	158	105	72	9	17	3	13	3	5	3	117	66	63	3	49	77	21	16	16	3	8	59	99	31	39	5	59	64	38	23	15	26	15	55	30	11	34	9	11	35	30	15	11	12	8	10	14	10	4	12	9	164	102	56	58	26	19	6	5	32	16	16	36	32	9	6	14	7	31	13	144	105	37	37	196	79	58	45	14	342	54	15	8	95	39	16	23	56	79	20	31	42	33	15	0	31	26	27	26	35	18	11	4	53	23	16	12	147	79	146	105	71	51	17	4	55	40	35	7	22	1	4	34	45	32	44	23	18	9	12	3	45	58	20	38	40	19	32	57	32	46	10	16	12	28	62	47	19	30	19	4	2	24	58	23	3	0	67	67	46	45	11	23	26	21	10	4	5	19	37	7	4	38	6	8	0	0	94	78	56	46	52	52	18	22	16	11	21	28	25	7	0	22	6	42	10	20	13	5	13	10	15	88	91	80	102	41	15	21	12	10	15	2	3	76	55	51	54	41	36	28	39	23	17	145	104	46	76	37	32	8	19	22	5	65	40	40	33	37	7	14	15	71	106	29	53	31	12	5	13	4	79	15	41	21	36	3	6	77	12	39	37	30	4	12	74	34	64	21	15	30	11	21	12	37	38	2	19	2	0	1	53	17	15	7	8	0	58	18	18	10	6	148	65	30	19	29	22	30	10	13	33	10	1	14	18	7	2	31	16
AT5G19430	25	4	1	4	0	0	0	4	8	0	0	1	7	7	20	2	1	7	4	13	12	2	4	3	2	3	1	5	5	7	2	0	2	4	46	30	38	17	5	19	5	1	57	50	4	12	8	10	3	3	2	3	0	5	0	2	42	20	26	27	17	0	21	17	17	13	3	3	4	26	17	28	16	7	10	64	45	9	5	0	10	6	2	2	10	9	10	6	4	7	4	2	0	1	26	29	46	6	0	48	75	15	28	10	15	5	2	2	2	0	26	46	12	1	70	33	2	0	29	5	4	20	18	5	5	0	20	22	0	18	13	4	10	43	34	5	0	4	17	21	6	5	19	26	1	0	12	19	11	3	0	1	23	16	1	21	5	11	27	38	88	51	1	13	16	2	8	15	5	7	14	1	77	94	77	94	10	14	20	10	1	45	36	33	41	22	18	3	8	19	11	19	3	1	2	12	17	1	7	12	3	1	19	74	60	51	9	19	74	60	51	9	71	37	68	43	71	37	68	43	22	24	33	22	24	33	47	60	34	4	47	60	34	4	51	68	41	27	5	18	23	21	9	22	23	31	7	4	1	13	18	17	5	5	45	75	12	77	95	46	32	27	9	9	15	7	4	6	2	31	22	4	4	0	17	15	8	5	0	1	12	9	11	8	0	0	4	14	8	4	0	9	8	10	8	1	2	0	0	24	43	61	5	6	5	1	8	3	5	49	59	50	62	13	9	6	7	2	6	1	69	23	24	17	8	5	8	3	3	1	46	21	25	19	29	62	41	38	16	11	13	3	6	3	3	47	17	11	4	1	3	2	0	2	0	34	22	8	1	17	43	9	3	11	5	4	24	41	10	15	1	11	21	7	7	10	18	8	15	16	2	22	6	18	23	10	11	3	4	5	2	7	5	0	11	10	120	49	18	31	12	6	2	3	17	6	2	23	21	12	0	11	3	7	1	121	73	21	19	98	18	26	17	4	182	34	16	14	52	27	8	4	31	20	16	25	25	9	3	0	16	13	10	8	10	2	1	3	20	13	6	4	111	69	73	81	48	21	15	5	27	24	18	5	18	1	5	26	39	24	35	14	12	2	4	0	15	33	10	6	9	2	18	28	17	20	9	8	2	17	28	17	10	18	8	1	0	31	48	11	15	1	32	19	17	23	8	21	16	18	14	3	5	20	31	7	4	38	4	2	1	1	74	28	47	26	53	28	21	10	8	7	18	12	8	5	6	22	7	27	9	9	6	8	5	7	10	72	85	75	82	24	6	18	20	4	9	7	9	60	38	34	38	27	20	8	20	10	14	52	55	18	33	9	11	8	5	6	2	83	49	52	66	43	11	12	18	41	89	24	39	25	8	1	7	3	64	40	31	23	36	10	8	49	21	36	28	12	9	5	28	18	31	13	7	11	2	2	2	4	4	2	8	4	3	0	14	8	6	4	3	0	9	3	3	4	1	28	9	4	2	6	3	5	11	8	11	3	1	6	8	1	2	9	2
AT5G19440	41	8	17	19	5	1	1	9	25	0	0	0	37	18	49	8	0	18	8	20	55	1	5	4	2	4	15	2	14	4	0	1	0	3	23	11	23	3	2	35	14	19	26	33	7	4	11	8	8	12	5	3	2	3	0	5	15	15	8	16	4	0	31	22	25	9	28	2	11	11	34	44	17	11	7	19	16	3	3	0	19	52	14	7	5	5	2	5	3	2	3	1	2	0	9	11	12	6	1	13	24	6	20	14	8	12	3	9	1	0	8	21	7	0	11	12	0	0	23	18	8	32	4	5	4	3	4	6	0	13	3	5	4	68	41	10	8	8	33	36	5	8	25	45	5	10	17	31	17	8	5	0	13	11	0	15	4	15	60	40	99	81	0	1	19	1	9	17	32	30	29	1	211	88	211	88	65	140	99	61	22	225	44	100	58	25	26	16	27	87	49	25	3	3	1	100	47	15	25	60	14	5	122	448	55	357	22	122	448	55	357	22	123	186	66	93	123	186	66	93	242	240	228	242	240	228	87	73	37	18	87	73	37	18	734	832	250	281	50	129	90	97	31	106	118	39	14	6	1	56	136	35	27	18	32	32	5	97	68	44	25	30	13	12	10	17	7	1	3	52	23	11	3	0	9	11	8	2	1	0	21	20	18	7	4	0	8	17	18	2	0	34	8	58	185	4	13	1	1	337	1009	861	51	5	5	2	6	5	19	59	41	56	65	8	7	27	8	8	3	0	36	28	7	7	15	2	1	3	2	0	3515	661	839	309	1606	49	26	20	8	11	4	5	3	4	2	41	34	17	4	7	7	4	0	0	1	58	77	26	1	32	44	4	2	17	1	1	11	27	12	9	4	32	23	47	11	135	24	38	26	14	8	10	4	35	77	29	5	5	40	23	9	9	11	2	3	7	50	32	21	11	3	4	4	2	51	40	19	31	19	5	2	7	1	12	7	53	36	7	10	92	34	24	24	3	159	65	35	43	37	23	9	6	33	28	15	17	14	17	3	0	13	10	6	15	25	10	12	5	20	9	9	2	116	72	68	75	36	17	6	1	28	38	16	9	12	3	13	51	51	37	16	25	20	8	7	3	26	52	38	10	23	11	22	39	27	20	8	8	2	8	36	11	7	8	5	1	2	15	57	7	8	1	42	24	9	23	7	25	7	13	3	5	2	11	22	7	1	56	0	8	3	0	51	35	44	32	33	30	21	10	17	5	14	17	9	6	7	13	10	16	4	5	10	12	12	22	27	178	120	91	115	32	22	18	33	18	12	5	6	62	47	34	63	22	23	9	9	12	7	114	99	91	45	26	16	17	15	22	8	91	48	26	50	26	14	16	17	31	70	17	22	17	4	5	7	6	90	19	22	14	29	8	6	50	9	16	15	10	4	7	27	33	31	13	4	16	3	12	6	10	16	3	22	10	3	2	43	19	28	8	4	1	39	8	8	4	3	98	29	28	16	15	5	18	57	36	38	25	0	14	20	6	6	53	13
AT5G19450	121	23	19	15	5	1	1	62	25	5	1	4	32	44	32	17	3	36	23	27	55	22	28	25	19	36	9	9	28	32	0	2	40	20	121	92	134	35	17	53	11	13	165	110	30	37	16	20	14	5	21	14	6	20	5	8	107	47	76	75	55	5	50	40	70	62	29	17	45	56	41	57	38	35	41	366	182	72	48	20	17	41	29	27	31	80	53	27	34	41	20	19	8	3	123	112	123	40	6	209	273	54	118	70	90	35	15	54	10	0	147	243	76	7	214	176	2	2	106	25	37	79	61	35	28	1	169	191	21	102	77	62	24	76	60	18	10	11	33	37	15	16	37	46	4	2	41	50	25	11	3	1	36	56	2	39	16	25	75	67	144	90	7	17	29	4	19	44	16	27	24	6	164	144	164	144	33	53	72	27	9	141	78	96	89	34	27	13	40	64	18	24	12	5	1	54	30	7	36	44	8	7	84	306	141	164	35	84	306	141	164	35	123	128	122	103	123	128	122	103	81	85	113	81	85	113	115	96	75	23	115	96	75	23	274	267	121	76	24	65	65	69	40	84	84	58	27	12	0	60	96	34	16	15	68	104	14	523	395	271	149	154	77	74	80	40	31	33	14	55	87	45	13	5	57	91	41	10	3	0	58	57	116	55	3	2	41	63	15	20	1	40	33	26	23	6	2	1	0	41	72	91	11	37	19	8	33	12	15	208	261	335	333	56	50	41	47	19	20	4	286	188	105	80	76	33	24	28	18	16	184	93	84	115	109	347	164	123	104	67	34	70	20	15	12	284	171	116	18	25	9	21	9	4	2	203	95	79	7	74	156	44	28	26	6	4	113	194	54	62	11	101	129	59	26	38	51	32	81	48	13	63	17	44	88	53	21	23	46	14	18	15	25	7	27	46	303	157	102	81	28	25	16	14	61	12	13	72	57	22	9	38	22	40	17	278	170	80	50	319	136	103	68	22	645	103	34	30	178	77	31	24	98	108	41	56	75	55	26	1	63	53	52	49	58	20	19	4	103	40	20	26	319	155	240	261	113	61	34	13	41	98	37	25	41	7	12	83	71	68	78	47	48	10	15	3	83	118	48	65	103	23	46	58	63	57	33	27	13	64	88	57	43	47	30	9	5	74	133	39	20	6	104	97	64	65	50	38	44	42	23	11	11	44	75	18	7	75	6	9	5	1	186	132	116	113	98	79	61	26	32	21	21	59	13	12	7	26	19	65	35	11	21	13	18	13	19	154	194	189	196	59	40	38	23	20	26	8	7	165	124	128	130	86	69	53	48	39	36	248	147	62	152	31	36	20	41	34	12	149	105	101	92	84	24	36	27	97	203	75	88	86	13	22	22	8	256	149	100	102	125	36	24	149	62	67	76	58	15	14	166	85	176	33	43	50	22	20	16	31	52	4	25	5	1	4	69	14	35	3	13	2	61	17	18	13	12	238	72	20	35	55	21	46	41	20	37	25	0	16	29	11	5	58	25
AT5G19460	12	3	0	2	1	0	0	12	1	0	0	0	8	4	6	2	0	5	1	5	15	1	6	3	2	8	1	1	5	1	1	0	3	2	25	24	34	8	2	9	2	2	47	36	5	7	13	8	0	2	4	5	0	5	2	3	31	17	20	28	8	1	27	15	15	7	4	3	6	19	24	27	10	7	9	67	35	10	13	2	2	9	9	7	8	18	6	3	3	4	2	2	0	1	24	21	32	4	0	46	43	13	17	16	11	11	5	8	1	1	22	34	10	2	44	21	1	0	17	5	5	11	18	8	3	0	21	36	2	13	6	4	6	12	10	2	1	3	13	9	4	3	7	8	1	2	9	10	5	2	1	1	12	9	0	15	7	7	19	16	40	15	1	6	6	3	1	6	2	2	5	0	57	40	57	40	15	15	11	5	1	36	30	36	29	18	12	1	10	12	6	6	3	1	1	14	10	2	6	7	0	0	26	76	41	36	8	26	76	41	36	8	48	36	29	36	48	36	29	36	9	25	18	9	25	18	17	29	15	5	17	29	15	5	31	62	20	20	3	14	12	14	9	21	21	11	10	3	0	12	18	5	3	3	14	26	8	66	64	22	27	20	9	10	13	4	3	5	1	17	9	5	2	0	6	12	7	0	1	1	15	6	12	7	2	0	8	9	5	3	0	7	4	5	3	2	1	1	0	0	7	6	0	10	2	0	5	3	1	28	38	39	44	1	8	9	6	0	4	0	65	23	16	18	14	5	4	3	1	2	17	10	11	12	10	45	14	19	8	16	6	3	7	5	5	38	14	20	3	4	1	3	2	3	0	25	10	5	0	16	20	6	2	8	0	0	21	26	3	4	0	11	14	8	6	1	8	5	6	2	1	8	8	15	24	8	6	2	2	0	0	3	1	2	6	6	80	36	24	18	4	7	3	2	9	5	3	11	13	4	2	6	1	10	4	47	50	18	12	56	21	15	14	0	106	25	13	7	30	13	6	6	31	12	8	13	10	10	3	0	19	10	10	5	8	4	1	2	12	10	4	4	96	51	69	83	27	10	6	3	15	16	16	6	8	2	1	18	15	15	11	12	6	5	3	0	24	29	8	10	17	9	15	17	15	12	3	7	1	6	14	3	3	5	2	0	1	4	18	5	0	0	21	25	18	18	4	9	13	12	9	0	0	2	10	2	1	21	1	2	0	0	42	26	20	19	20	9	10	4	2	5	3	7	9	0	1	12	4	17	4	3	5	4	8	1	8	46	43	36	58	8	10	6	7	5	6	2	1	28	24	13	36	24	17	10	5	10	10	39	31	10	22	8	9	3	7	6	3	38	32	24	18	20	6	11	2	13	48	9	7	9	5	1	6	4	52	27	16	25	37	2	4	18	4	20	10	12	5	10	34	15	25	8	14	15	1	2	2	8	6	0	7	1	0	0	23	6	13	0	2	0	17	5	2	3	3	31	14	8	2	11	3	6	7	7	18	5	0	4	3	1	1	14	3
AT5G19480	129	18	14	10	9	0	0	42	24	1	4	2	24	18	20	3	3	45	21	31	36	11	28	29	24	24	6	6	9	21	0	1	17	18	90	76	98	20	11	31	9	5	142	73	15	25	19	14	20	8	8	19	4	7	3	9	98	47	53	52	28	2	36	35	33	42	14	10	34	56	36	48	23	23	25	245	146	41	25	5	29	22	21	12	40	49	27	17	21	25	20	19	2	2	68	48	83	24	5	151	224	43	91	41	59	12	18	13	10	0	92	160	52	3	150	95	2	3	61	23	17	46	54	17	13	0	66	95	7	51	44	24	8	90	89	23	9	16	32	52	22	14	37	65	1	2	53	56	24	8	10	0	39	65	1	52	14	41	80	85	218	113	6	26	46	4	16	55	15	42	26	3	139	151	139	151	34	54	55	35	4	118	86	84	92	45	28	7	26	64	18	26	7	5	1	58	40	6	27	42	9	4	76	238	113	166	32	76	238	113	166	32	117	96	110	141	117	96	110	141	66	83	102	66	83	102	102	98	53	23	102	98	53	23	256	242	105	91	22	37	69	51	29	59	83	58	20	9	4	58	95	48	27	16	99	99	21	525	399	224	161	101	62	71	65	37	26	20	11	75	114	44	10	18	68	73	51	13	5	1	61	53	89	55	3	0	45	85	25	16	1	40	31	20	34	17	2	1	0	38	112	122	14	44	22	10	40	33	12	202	260	303	312	48	57	37	22	21	14	4	371	149	106	86	59	24	26	32	16	13	156	71	94	86	101	378	136	122	79	58	39	56	18	8	10	261	168	90	19	24	7	19	16	7	8	230	103	82	8	108	156	49	31	25	2	3	103	218	48	56	5	80	120	57	22	22	100	40	92	64	12	93	25	31	90	57	35	30	64	15	11	28	12	12	78	37	393	174	111	73	23	27	23	13	69	22	30	97	86	32	12	61	17	54	16	377	270	124	84	464	124	109	70	16	786	142	27	41	228	87	26	34	175	141	48	68	91	56	20	0	87	40	52	38	62	20	15	9	124	39	26	22	337	159	294	210	203	106	48	15	146	87	79	66	65	16	14	78	113	87	98	51	33	18	16	10	65	139	54	43	79	18	80	81	69	110	47	37	22	209	201	131	119	64	61	14	12	139	195	65	20	13	88	87	66	72	47	63	39	40	26	11	20	56	94	35	11	88	21	15	9	2	221	256	238	193	153	105	88	51	59	31	26	54	23	17	3	49	19	85	49	35	37	24	27	13	35	123	178	164	256	70	49	58	33	13	29	12	13	160	112	75	135	92	61	54	58	42	47	198	166	51	140	38	44	18	61	30	14	187	152	138	140	102	45	50	35	161	230	56	104	84	38	21	28	14	322	203	140	109	174	63	44	183	91	134	138	83	15	31	168	72	158	47	34	82	15	12	12	16	17	3	28	5	0	1	36	14	12	4	3	2	36	13	6	6	13	107	33	19	11	35	7	21	10	5	34	9	0	8	8	10	7	26	8
AT5G19485	54	3	9	18	4	0	4	12	12	0	1	0	20	8	12	4	2	15	8	15	40	5	9	4	2	5	7	4	10	11	0	0	21	29	49	32	43	13	3	22	7	10	53	40	15	23	15	12	9	8	2	5	6	3	3	7	33	30	29	24	20	0	35	21	12	18	9	2	23	19	29	33	15	11	12	69	52	19	8	4	8	22	8	7	18	16	11	11	4	7	8	2	5	4	23	26	32	14	1	52	58	16	28	15	17	9	3	5	2	0	41	53	21	4	55	33	0	1	26	12	5	18	19	8	9	0	17	40	1	25	12	10	3	21	20	10	1	4	20	15	6	0	22	17	0	2	16	18	10	3	0	1	8	13	0	11	5	9	18	25	47	34	4	5	13	2	5	12	7	8	3	2	208	205	208	205	40	69	74	40	12	206	139	163	126	32	38	9	37	71	41	55	13	10	8	72	49	6	27	60	10	5	102	366	94	135	26	102	366	94	135	26	173	172	168	169	173	172	168	169	103	123	146	103	123	146	128	119	75	27	128	119	75	27	415	356	124	111	20	97	75	52	18	91	71	45	39	12	5	58	120	61	21	22	77	114	28	141	115	52	57	36	24	21	12	8	8	4	5	41	35	17	5	4	16	23	21	3	3	0	19	30	29	20	2	1	11	19	9	4	2	14	10	12	12	3	1	0	0	11	26	52	4	16	7	1	11	9	3	78	80	97	99	12	11	7	7	4	6	2	84	43	36	25	20	8	6	14	4	6	102	33	29	29	40	100	43	44	28	18	11	13	12	5	3	85	55	31	9	9	3	11	2	1	1	47	33	24	1	31	42	14	17	8	1	1	40	71	13	20	2	36	57	34	11	35	19	14	26	18	5	26	8	17	40	21	5	8	12	5	5	11	3	3	7	5	114	55	34	32	9	4	4	2	25	8	6	18	15	4	3	11	5	13	8	83	72	16	22	106	41	41	18	6	195	39	18	26	68	35	6	14	50	30	16	13	26	11	9	0	24	20	11	34	16	10	7	1	34	10	6	6	144	80	121	90	78	40	21	3	125	45	61	28	33	10	12	39	37	37	48	11	26	14	5	2	28	55	37	22	31	9	21	41	27	29	13	8	6	73	84	56	63	29	13	3	5	38	68	27	16	4	50	43	29	41	12	27	14	27	9	4	7	25	28	6	4	45	2	6	6	0	81	67	72	108	49	70	47	32	38	13	13	24	7	5	16	28	12	16	13	33	12	14	8	10	18	75	99	89	103	25	21	17	13	15	7	10	2	81	55	58	46	30	33	17	20	16	21	80	56	48	65	20	35	4	14	11	6	62	44	48	47	51	9	14	27	105	119	56	54	36	20	21	5	4	129	91	65	46	89	17	19	45	23	44	63	29	13	14	67	33	66	16	15	36	5	5	2	7	12	1	18	1	0	0	25	15	9	1	2	1	18	5	5	8	1	51	20	10	4	13	4	15	16	7	26	12	1	3	8	1	3	22	3
AT5G19490	8	0	1	3	1	0	0	3	2	0	0	0	2	2	2	0	0	2	0	1	3	0	3	0	0	1	0	0	0	4	1	0	1	2	0	0	2	0	0	0	1	3	1	2	1	1	2	0	0	1	0	1	0	0	1	0	1	1	2	0	1	0	1	2	0	3	3	0	1	3	1	1	1	0	2	11	7	4	2	0	1	2	0	0	0	1	2	2	5	2	4	1	0	0	4	2	2	2	1	1	6	0	4	1	0	2	4	1	1	0	4	7	1	0	3	4	0	0	1	0	1	5	0	0	3	0	3	0	0	2	2	2	0	2	2	1	0	0	0	0	0	1	1	0	0	1	1	2	0	1	0	0	0	1	0	0	0	1	4	2	4	2	0	2	2	0	0	1	0	1	0	0	21	45	21	45	2	6	6	3	0	17	22	14	11	8	2	2	2	23	4	3	0	1	0	8	8	2	1	10	2	0	5	30	11	7	1	5	30	11	7	1	25	16	30	20	25	16	30	20	5	16	19	5	16	19	16	20	10	4	16	20	10	4	49	31	27	5	4	6	10	1	0	9	7	4	1	0	0	15	7	13	3	1	18	27	6	13	17	13	6	3	3	2	0	3	2	1	0	1	4	1	1	0	3	1	1	0	1	0	1	0	1	2	0	0	4	1	3	0	0	3	4	0	2	1	0	0	0	0	1	2	0	2	3	0	0	0	0	8	9	7	10	2	0	0	1	1	0	0	10	7	1	0	1	1	1	0	0	0	3	2	0	1	1	13	5	4	2	1	1	0	0	0	0	3	8	1	0	0	0	0	3	0	0	2	6	2	0	1	3	1	1	1	0	0	6	10	2	3	1	3	2	2	0	2	3	0	2	4	0	2	0	0	4	1	0	0	0	0	0	1	0	1	1	0	4	1	1	0	0	1	1	0	1	1	0	1	3	0	0	0	0	1	4	4	4	0	3	7	4	2	6	0	13	2	1	2	6	4	3	2	2	2	0	1	1	1	0	0	2	1	1	1	0	0	1	0	1	0	0	0	7	6	9	8	5	6	4	0	2	0	3	6	1	0	0	9	3	2	1	1	0	1	0	1	4	3	2	7	2	2	2	2	1	2	1	3	0	18	23	4	11	3	5	0	0	3	4	2	0	0	7	9	5	5	2	3	2	1	2	3	1	3	0	1	0	3	0	0	0	0	8	2	4	2	3	3	2	1	1	1	2	5	3	0	0	5	0	5	4	1	1	0	0	0	1	14	6	4	4	5	1	2	4	1	0	1	0	11	8	10	4	3	3	6	8	5	1	25	11	0	7	2	2	4	2	1	0	5	3	2	4	2	1	0	1	2	13	2	4	0	1	0	0	0	5	4	1	2	2	0	1	3	3	5	0	2	0	0	13	7	8	3	2	6	1	0	3	0	0	0	0	0	0	0	5	1	0	0	0	0	2	0	0	1	2	6	0	1	1	1	0	0	0	2	2	1	0	1	0	0	0	0	1
AT5G19500	16	1	3	1	0	0	0	7	3	0	0	0	9	5	8	1	1	5	2	8	9	0	4	2	0	0	1	0	6	5	0	0	0	2	72	46	69	16	5	7	7	1	66	52	7	13	4	5	6	0	8	11	1	8	0	7	48	36	29	24	13	0	22	24	13	29	18	3	20	24	16	24	16	20	18	81	44	13	7	2	3	8	3	8	14	14	10	5	7	10	6	8	0	1	22	19	34	7	2	81	88	20	26	17	14	9	0	6	1	0	20	63	12	0	60	41	0	1	34	8	10	20	14	10	5	0	23	35	1	17	16	11	4	20	20	2	2	3	6	12	3	1	5	14	0	0	12	8	7	2	0	0	8	16	0	14	8	13	17	17	38	36	1	2	11	0	13	7	3	5	3	1	8	4	8	4	0	2	2	0	0	4	3	9	6	0	2	0	0	15	3	4	2	0	0	0	1	0	2	1	0	0	3	14	3	5	1	3	14	3	5	1	6	7	5	6	6	7	5	6	4	3	6	4	3	6	4	8	4	3	4	8	4	3	5	8	4	4	0	3	2	3	1	2	13	3	1	2	1	8	7	3	0	0	0	7	1	52	62	26	24	16	5	12	3	11	6	2	1	11	13	11	3	4	6	9	7	0	1	0	4	5	10	2	0	0	6	6	3	0	0	2	5	1	3	0	0	0	0	2	1	1	1	5	0	3	4	2	1	20	43	26	51	5	5	7	4	2	5	0	54	15	18	14	2	2	4	4	3	0	9	11	9	8	0	48	16	15	11	3	10	10	3	0	4	32	11	7	1	1	0	0	0	2	0	20	2	7	0	8	31	2	4	3	0	1	11	15	5	4	0	10	9	4	6	2	9	4	3	4	2	10	2	5	17	6	3	4	6	0	1	2	0	1	7	4	61	15	12	13	5	5	2	2	8	2	1	8	10	1	3	7	3	8	2	63	38	18	13	65	12	11	6	1	84	18	8	4	39	21	2	9	21	23	5	15	13	5	8	0	14	5	7	5	11	0	1	2	11	4	4	1	42	40	18	37	27	7	1	0	34	20	23	8	12	2	2	18	5	23	6	7	0	3	6	0	34	30	8	17	28	3	6	13	6	10	5	1	1	7	22	3	16	5	7	2	0	14	25	6	1	1	19	19	20	11	3	10	4	8	0	2	2	4	18	3	1	30	4	4	1	1	45	42	28	25	20	24	37	22	3	5	16	10	7	3	3	13	4	12	3	3	2	9	7	1	5	36	54	38	65	13	7	3	8	2	7	3	3	52	37	38	33	36	17	11	12	3	8	44	26	18	21	8	6	1	2	10	0	71	52	80	80	29	16	19	22	37	64	18	19	21	9	2	2	4	32	3	8	1	13	0	1	36	5	19	14	15	3	0	80	27	38	21	15	19	8	3	10	4	1	6	8	0	1	1	18	7	9	1	1	0	29	6	2	2	2	42	18	10	6	9	9	12	15	4	15	7	0	3	9	2	0	11	5
AT5G19510	201	23	35	61	25	0	1	95	105	1	3	5	267	97	263	40	19	88	49	102	291	19	30	14	18	11	78	28	128	35	14	3	63	46	102	88	162	31	8	212	112	147	194	294	34	36	33	29	21	91	23	30	20	17	20	21	105	98	74	74	37	2	421	153	84	51	110	11	58	77	405	696	165	64	50	83	50	18	12	1	152	127	38	58	16	28	18	39	11	11	13	10	4	2	42	33	25	20	2	43	74	11	44	39	29	36	7	10	2	0	38	82	45	2	70	32	1	1	84	85	32	86	29	22	18	0	24	36	4	24	16	9	4	472	214	29	9	39	197	199	50	52	296	274	6	2	62	157	41	14	12	0	64	55	1	101	27	76	460	314	787	738	24	34	98	11	48	87	17	58	83	6	5766	3178	5766	3178	934	1849	1780	470	135	5249	3788	4437	3566	616	899	401	1124	1310	661	775	174	98	73	2190	1210	158	592	1257	255	87	2122	7091	1329	2514	296	2122	7091	1329	2514	296	5543	5180	3416	4164	5543	5180	3416	4164	2806	3537	2973	2806	3537	2973	2963	1586	1045	536	2963	1586	1045	536	9504	9441	2413	2173	456	2413	1885	790	437	2059	1197	566	482	137	87	1373	2206	823	616	412	1140	1265	271	166	118	85	40	49	24	14	21	10	8	6	2	275	79	40	16	20	26	28	18	0	2	0	32	37	42	15	4	2	18	32	37	9	2	37	12	30	9	5	3	2	0	10	34	25	1	16	21	3	11	9	11	92	116	124	117	28	20	22	12	3	8	0	80	47	37	27	38	14	5	7	16	5	387	65	56	40	96	119	51	32	27	22	15	8	6	4	0	65	39	17	8	12	2	6	5	3	2	60	37	31	1	81	86	20	22	23	5	4	34	47	23	13	1	77	121	180	15	1155	78	81	35	22	9	32	13	131	304	76	16	13	29	5	5	28	9	3	12	16	198	95	56	53	22	21	6	7	36	5	6	41	36	15	6	24	2	35	11	131	111	37	32	220	69	27	30	6	497	252	131	180	111	46	28	20	54	77	29	38	49	30	16	0	35	27	25	43	52	9	70	5	48	12	12	15	159	130	104	113	102	42	17	6	53	61	60	12	36	12	5	118	38	79	38	34	51	13	9	4	35	66	16	23	22	10	24	74	24	48	10	11	2	23	68	36	14	30	19	5	2	35	107	30	26	2	30	29	25	39	22	34	28	32	8	5	3	15	45	4	7	107	8	10	3	2	163	127	145	160	65	90	44	37	32	10	12	46	13	8	1	31	9	33	8	22	31	28	48	8	15	401	286	155	278	59	44	47	64	28	23	14	16	135	78	57	61	43	33	26	26	19	20	58	98	11	62	11	19	5	8	17	3	182	101	74	80	44	16	20	24	148	180	59	68	57	26	24	11	6	177	73	54	38	98	22	12	108	21	52	41	23	44	11	61	37	63	12	19	33	9	33	12	21	16	11	65	16	9	12	133	110	68	22	20	1	73	21	17	19	6	144	78	24	12	52	34	24	226	146	159	45	8	26	10	13	4	66	40
AT5G19530	43	12	5	0	2	2	0	37	15	0	0	1	32	18	29	5	0	14	8	16	66	5	8	5	5	7	7	3	15	10	0	1	1	2	7	11	27	7	1	43	11	4	28	37	8	7	4	1	5	3	2	1	9	6	60	39	10	13	9	17	6	0	26	20	22	14	58	4	4	10	31	42	12	14	10	24	5	1	1	1	7	44	1	9	3	1	4	13	0	7	1	1	2	0	11	7	6	1	0	12	13	5	19	26	10	6	93	3	1	0	6	13	2	0	9	3	0	0	8	9	5	41	4	3	9	0	4	6	0	2	3	3	0	38	27	6	1	1	21	21	10	5	15	22	0	0	13	24	2	0	1	0	7	8	0	9	4	7	26	28	50	47	3	9	11	3	12	15	1	5	8	0	79	42	79	42	5	13	19	2	1	61	23	186	27	5	10	17	8	39	24	10	2	2	0	20	31	1	18	38	4	3	36	113	12	19	5	36	113	12	19	5	43	75	42	62	43	75	42	62	31	31	71	31	31	71	23	17	3	3	23	17	3	3	220	125	9	13	3	31	24	11	7	21	15	7	8	0	0	71	164	324	18	30	6	14	1	93	47	153	22	23	11	21	20	9	6	5	3	38	30	35	19	2	20	15	9	3	2	0	3	9	12	3	1	0	14	27	4	7	0	4	8	2	3	0	1	0	1	1	2	5	1	6	2	4	8	5	1	147	48	56	84	18	10	13	5	11	7	5	34	50	18	19	15	8	10	6	39	3	21	17	12	25	6	83	29	11	3	7	9	8	4	3	0	55	48	7	4	5	0	3	1	0	0	49	17	17	2	34	41	5	11	11	1	0	28	27	9	7	2	20	66	22	12	7	30	16	16	12	4	45	4	16	53	20	7	6	12	9	4	9	6	0	7	8	89	36	23	19	3	1	6	5	6	5	7	13	22	106	57	4	0	9	4	42	25	11	16	54	34	17	14	6	207	44	27	20	58	18	15	9	21	28	9	16	17	10	9	0	26	46	12	9	10	1	10	2	17	4	3	4	9	45	18	17	9	18	1	0	4	19	3	1	0	2	1	9	6	11	8	6	11	3	0	1	4	49	7	3	14	216	6	26	6	8	6	1	1	2	17	4	1	2	2	0	0	7	33	4	0	0	8	5	1	13	6	7	2	6	0	2	1	4	9	4	0	20	2	0	1	0	19	10	10	7	6	7	5	2	2	6	0	27	0	2	1	7	15	3	2	0	1	16	4	1	1	31	91	23	49	25	3	4	5	1	80	3	2	33	19	11	42	3	7	215	130	59	14	11	20	14	6	8	7	0	0	1	1	34	40	9	7	4	2	8	3	15	39	4	1	12	0	0	0	1	29	7	5	2	6	5	0	62	9	6	9	3	7	4	7	9	12	2	4	0	0	15	8	7	8	1	14	3	0	1	53	39	20	5	6	0	53	11	9	55	10	120	47	16	6	7	11	19	60	18	55	16	0	12	36	6	4	27	10
AT5G19540	36	2	2	3	4	0	0	13	20	0	0	0	27	13	23	2	1	12	10	11	18	2	5	4	3	5	3	2	9	6	0	0	10	1	97	71	96	15	9	15	6	4	78	63	13	20	5	5	3	3	10	18	4	10	0	1	67	43	29	44	12	1	62	50	17	27	18	4	22	40	64	72	39	12	26	104	72	14	9	2	7	4	3	12	12	11	9	8	6	8	5	2	1	0	31	22	42	15	0	93	99	27	37	11	21	7	10	8	1	0	24	53	21	1	60	42	1	1	41	19	14	23	19	10	3	0	23	33	3	13	27	14	5	58	34	5	6	6	24	28	5	3	30	41	2	0	10	28	2	4	1	2	23	13	0	23	4	17	46	47	128	95	0	7	16	1	17	22	3	11	6	0	132	118	132	118	17	29	19	2	3	98	90	95	86	23	18	10	17	21	10	24	4	7	6	17	27	7	10	22	4	8	37	127	57	50	9	37	127	57	50	9	153	89	124	113	153	89	124	113	35	55	41	35	55	41	73	53	20	15	73	53	20	15	77	107	36	21	7	58	45	27	20	43	33	16	5	6	3	32	51	21	6	10	59	71	12	117	110	50	45	28	19	19	18	5	10	1	7	59	38	14	6	0	16	21	12	2	1	0	11	16	12	10	2	0	9	18	17	2	0	26	10	14	3	4	2	1	0	5	6	6	2	12	17	1	11	4	2	42	84	66	82	18	10	7	8	3	5	1	70	39	30	24	11	8	11	4	3	0	21	17	7	27	15	86	37	18	13	16	16	14	4	5	2	63	23	25	6	5	2	3	2	2	3	39	20	17	1	44	34	7	5	13	2	3	32	33	6	14	3	23	20	20	9	13	41	30	25	18	3	20	4	47	111	37	12	6	12	4	3	6	10	0	5	5	106	51	30	16	7	8	4	3	26	2	2	23	21	10	5	16	6	15	7	128	76	16	20	115	42	25	15	5	225	69	31	43	65	20	4	8	38	44	16	14	23	19	7	0	29	21	12	8	24	5	5	2	34	21	8	6	93	64	50	75	61	16	11	4	34	35	27	9	18	9	1	38	19	25	26	18	13	2	4	4	26	31	6	17	27	11	18	41	20	24	19	6	3	13	27	7	13	9	14	1	0	21	41	13	4	0	54	47	24	25	14	18	7	13	11	3	2	17	22	9	4	52	3	5	0	0	51	40	38	49	35	20	29	21	11	5	12	20	9	2	1	15	8	30	12	5	5	7	13	4	11	113	84	57	80	26	12	17	18	9	9	5	6	63	62	43	60	29	10	22	25	9	10	43	58	14	48	7	15	2	7	10	5	80	65	45	62	35	16	15	27	29	83	18	25	16	15	4	7	5	72	36	23	27	34	10	4	44	14	34	21	15	3	6	63	26	44	15	12	24	3	5	9	4	15	0	9	3	0	0	27	10	9	2	4	0	19	4	1	8	1	37	20	3	4	6	12	10	15	7	21	10	0	4	8	4	1	9	8
AT5G19550	50	6	14	16	4	0	1	11	21	1	1	0	35	11	38	5	0	11	5	14	41	8	7	7	9	5	3	3	18	11	0	5	76	17	26	28	49	8	7	95	16	29	49	55	12	12	18	22	7	12	8	9	6	7	5	6	32	31	31	28	16	3	72	30	31	16	71	4	17	25	81	124	41	73	26	70	36	13	7	1	48	118	20	15	18	16	11	14	10	7	22	9	8	3	29	26	30	16	5	36	42	14	50	49	27	46	10	3	4	0	46	82	36	1	42	50	0	0	40	36	14	174	36	36	17	6	24	23	1	32	13	12	4	66	21	5	6	6	36	27	5	4	38	39	3	5	31	36	14	7	1	0	15	12	0	21	14	14	51	49	124	88	4	11	19	1	14	19	14	15	22	3	604	300	604	300	193	338	287	187	47	468	161	360	190	234	194	61	475	111	85	52	18	11	10	298	111	23	109	188	35	14	322	1270	260	570	73	322	1270	260	570	73	315	486	216	314	315	486	216	314	415	504	407	415	504	407	307	276	107	50	307	276	107	50	1242	1489	287	347	44	273	245	182	148	290	272	123	111	28	7	161	409	116	67	57	98	109	19	109	79	66	36	32	13	21	10	11	4	4	4	50	33	42	6	3	24	16	11	6	3	2	25	10	26	11	1	1	3	19	24	5	1	58	17	54	159	3	5	3	1	37	242	303	5	6	13	3	9	29	25	67	53	78	61	18	12	21	9	3	6	2	63	38	23	19	15	7	5	2	3	2	1598	335	470	150	1001	58	28	25	18	9	9	9	2	4	3	68	42	35	8	6	1	0	0	4	1	64	42	23	2	25	52	12	6	18	2	0	28	54	11	17	3	30	31	51	5	75	29	41	23	19	8	27	10	49	131	36	13	9	21	8	9	8	5	5	9	5	72	51	36	23	10	10	6	1	30	8	11	27	26	9	2	17	4	18	5	69	43	20	20	116	52	33	20	2	245	87	46	51	57	15	5	9	40	44	17	12	20	25	16	1	17	19	8	12	22	7	9	6	22	13	3	6	86	62	68	54	54	27	6	2	49	31	16	7	12	5	9	40	29	24	37	27	20	8	10	3	20	20	12	12	30	6	17	25	12	21	18	7	10	24	53	27	28	14	14	2	5	61	70	16	12	3	28	22	15	16	7	28	18	8	7	2	13	46	54	6	2	42	5	3	4	1	59	23	39	41	56	23	18	9	20	8	21	22	4	4	5	19	4	40	19	12	11	9	9	6	15	121	104	74	98	26	15	21	21	8	9	8	3	61	30	31	35	22	22	18	24	20	16	62	47	17	32	10	12	5	17	11	5	132	64	43	83	28	33	21	44	28	64	19	29	25	5	4	6	5	80	39	37	24	45	15	10	57	30	79	36	35	6	11	54	26	50	16	7	18	5	14	3	7	12	4	13	4	1	4	45	31	23	4	4	1	25	8	3	2	4	77	23	14	8	14	17	11	58	21	45	13	0	5	11	3	0	57	9
AT5G19570	19	2	1	5	0	1	0	7	7	0	0	0	16	10	17	3	0	8	2	5	20	0	4	2	0	4	2	7	9	6	0	0	0	4	7	5	7	4	1	6	10	7	11	15	4	3	2	3	1	4	3	7	1	0	1	2	6	9	3	7	4	0	19	4	6	2	7	0	4	7	10	22	4	11	7	8	8	4	3	0	7	11	3	3	4	4	6	4	6	2	2	1	0	0	9	3	8	1	0	3	13	2	6	9	4	1	2	0	2	0	13	12	3	0	6	1	0	0	8	4	3	7	9	1	5	0	7	8	0	2	3	1	1	23	9	4	0	3	11	10	3	1	14	14	0	0	1	7	2	1	0	0	3	6	0	5	3	6	21	13	43	29	2	3	13	0	3	5	0	4	5	0	72	41	72	41	23	46	45	12	5	74	38	65	50	13	10	10	15	35	14	16	2	1	2	42	14	3	10	21	3	4	42	147	22	65	6	42	147	22	65	6	67	86	33	48	67	86	33	48	48	65	61	48	65	61	47	37	31	9	47	37	31	9	153	196	40	37	8	31	27	17	6	40	49	11	14	0	1	20	58	22	12	11	17	24	2	15	10	15	10	2	3	3	3	0	0	2	0	20	5	3	2	2	1	6	2	2	1	0	3	3	1	1	0	1	2	3	6	2	0	5	4	10	2	0	0	0	0	3	10	9	1	1	5	0	2	2	0	12	7	9	10	2	3	6	2	2	0	0	5	7	4	1	6	1	2	2	0	0	50	9	7	7	9	14	8	7	2	2	1	1	1	1	0	9	5	3	0	0	0	1	2	1	0	6	8	3	0	4	4	1	0	3	1	0	5	12	2	4	0	1	6	5	0	13	5	3	3	1	0	4	3	10	20	6	0	1	4	2	3	3	2	0	0	0	12	15	10	7	0	2	3	0	5	1	1	6	6	2	3	2	0	7	0	9	12	6	7	20	9	10	3	0	53	20	8	17	20	1	8	2	5	10	4	3	3	0	2	0	3	3	3	2	8	3	2	0	6	3	2	3	23	16	9	22	6	2	3	1	7	6	3	0	5	1	1	10	6	4	10	6	6	3	2	0	6	16	4	9	6	3	3	10	8	8	2	3	1	4	4	0	2	3	4	0	0	4	16	0	2	0	8	7	11	4	4	4	4	4	2	2	1	4	8	1	0	7	2	0	0	0	13	8	8	6	5	7	7	1	2	0	6	4	3	0	9	6	3	3	2	0	5	0	2	0	1	27	21	15	18	3	5	5	6	3	0	0	0	6	5	10	10	2	8	8	1	4	2	14	8	5	5	1	1	1	2	2	2	22	7	5	7	6	2	1	3	3	21	3	8	5	2	2	2	0	29	17	7	12	11	4	5	10	1	8	3	2	1	0	18	3	9	3	3	4	3	6	4	3	5	0	2	1	1	1	17	13	7	1	1	0	10	5	2	5	0	16	13	4	4	4	2	3	20	12	20	3	0	0	3	5	2	10	7
AT5G19580	243	37	32	8	2	22	8	82	106	6	1	1	240	171	288	278	8	87	60	61	62	17	23	28	9	15	510	1433	233	73	5	0	2	5	0	1	0	0	0	0	0	21	2	2	0	0	0	1	1	0	1	0	1	0	1	0	2	0	1	1	0	0	3	0	0	0	1	0	0	0	1	3	2	1	1	0	0	1	0	0	0	0	0	0	0	1	0	0	0	0	0	0	0	0	0	0	1	0	0	0	0	0	0	0	0	0	0	0	0	0	0	0	1	0	0	0	0	0	0	0	1	0	0	0	0	0	0	0	0	0	0	0	0	0	0	0	0	0	0	0	0	0	0	0	0	0	0	0	0	0	0	0	0	0	0	0	0	0	2	0	2	0	0	0	0	0	0	0	0	0	0	0	0	0	0	0	0	0	0	0	0	1	0	0	0	0	0	0	0	0	0	0	0	0	0	0	0	0	0	0	0	0	0	0	0	0	0	0	0	0	0	0	1	0	0	1	1	0	0	1	0	0	0	0	0	0	0	0	0	1	0	0	0	1	0	1	0	0	0	0	0	0	0	0	0	0	0	0	0	0	0	0	0	0	0	0	0	0	0	0	0	0	0	0	0	0	0	0	0	0	0	0	0	0	0	0	0	0	0	0	0	0	0	0	0	0	0	1	0	0	0	0	0	1	0	0	0	0	0	0	0	0	0	0	0	0	0	0	0	0	0	1	0	0	0	0	0	0	0	0	0	0	0	0	0	0	1	0	0	0	0	0	0	0	0	0	0	0	0	0	0	0	0	0	0	0	0	0	0	0	0	0	0	0	0	0	0	0	0	0	0	0	0	0	0	0	0	0	0	0	0	0	0	0	0	0	0	1	0	0	0	0	0	1	0	0	0	0	0	0	0	0	0	0	0	0	0	1	0	0	0	0	0	0	0	0	0	0	0	0	0	0	0	0	0	0	1	0	0	0	0	1	0	0	0	0	1	0	0	0	0	0	0	0	0	0	0	0	0	0	1	0	0	0	0	0	0	0	0	0	0	0	133	153	87	90	70	26	15	7	30	62	26	25	11	6	3	176	52	85	55	43	31	9	11	8	16	82	17	17	16	5	28	138	34	38	14	15	9	21	126	11	16	7	9	1	3	34	143	18	7	5	21	19	10	35	28	33	27	21	10	9	3	14	57	8	12	1605	1447	3642	1854	318	98	65	52	33	34	33	25	11	16	13	13	42	12	7	17	139	20	50	5	9	31	33	30	11	15	873	523	344	402	144	81	100	101	58	25	70	20	104	64	64	63	39	49	16	20	22	27	62	137	14	50	25	16	4	17	11	4	294	83	39	51	44	20	30	34	48	158	30	35	29	6	3	15	10	239	39	33	20	53	17	4	98	22	38	31	27	9	6	35	43	115	14	14	22	4	3	0	0	0	0	6	0	803	89	18	15	9	1	3	0	3	1	1	1	0	5	6	0	2	2	4	0	19	10	24	1	5	3	1	2	0	2	4
AT5G19590	59	7	5	5	3	0	1	16	27	0	1	0	58	15	56	7	4	12	13	25	57	2	8	8	2	4	8	8	19	9	5	0	80	35	51	43	55	16	6	47	15	22	60	52	12	11	7	8	1	7	6	8	3	1	2	7	41	28	22	35	13	1	64	26	22	13	47	1	15	23	48	77	30	35	25	61	45	12	16	3	25	46	4	13	13	14	11	7	5	8	7	5	1	4	24	19	25	10	0	59	64	10	18	14	25	13	3	4	0	0	28	57	9	3	45	19	2	0	36	29	13	57	14	6	7	0	10	15	1	17	23	14	4	53	30	7	3	4	42	32	4	9	37	46	6	1	8	20	9	1	1	1	9	12	0	14	8	11	47	41	127	91	1	9	22	1	8	14	4	11	12	1	273	171	273	171	38	99	63	20	6	241	152	197	152	34	44	26	49	81	20	34	11	10	4	77	42	12	29	79	7	6	105	376	69	116	10	105	376	69	116	10	213	211	172	171	213	211	172	171	78	115	108	78	115	108	130	104	66	30	130	104	66	30	228	324	65	72	12	99	111	60	34	122	79	34	20	4	2	54	126	41	21	16	65	95	16	88	60	35	31	24	11	12	10	6	9	0	0	79	42	27	11	4	14	15	7	3	2	0	4	14	14	12	1	2	8	18	101	6	1	56	12	70	35	9	3	4	2	15	69	63	3	8	26	2	11	6	17	39	58	59	64	18	11	5	11	1	5	0	46	28	18	9	5	5	3	3	3	0	382	70	83	35	221	55	24	30	24	11	13	5	4	6	2	40	25	18	4	2	5	3	1	1	3	40	15	9	0	34	45	9	13	6	1	0	25	30	1	12	0	9	26	12	7	29	29	19	23	10	3	18	3	49	76	24	3	3	7	0	8	4	4	1	7	6	58	34	10	10	2	5	3	1	12	2	2	22	6	5	1	6	7	9	1	49	36	15	17	55	23	15	6	1	165	84	24	41	31	17	10	7	20	23	8	7	13	7	3	0	6	14	13	7	14	5	5	0	26	8	6	17	46	44	38	39	33	12	4	3	14	19	15	5	5	3	2	46	20	26	12	24	10	3	5	0	7	18	11	12	14	5	21	30	17	23	5	6	5	3	26	9	7	10	5	0	1	21	41	5	11	1	38	24	5	11	12	14	15	17	6	3	2	13	21	10	1	49	4	2	1	2	47	36	24	11	16	20	24	5	5	2	11	17	11	0	4	3	1	9	4	2	8	20	17	11	8	138	136	72	86	34	17	18	25	12	10	3	3	39	25	26	19	12	15	10	14	11	9	33	36	12	14	9	8	0	2	7	2	74	23	18	29	8	2	10	12	21	56	9	12	15	7	4	5	4	64	17	20	8	12	6	5	33	12	19	13	10	12	4	28	9	32	8	3	16	2	5	7	5	6	5	13	2	4	2	41	19	15	4	6	7	16	8	3	3	10	40	12	9	9	21	11	14	44	17	23	11	0	6	7	4	0	64	9
AT5G19620	20	8	5	3	4	0	1	12	11	0	0	1	12	3	20	4	3	15	8	6	22	5	7	4	4	4	1	2	8	8	3	0	1	3	61	50	60	17	7	24	10	5	64	47	7	13	7	8	4	5	4	9	10	7	1	6	58	40	26	34	18	0	30	25	11	14	12	4	19	17	26	43	17	20	15	87	62	18	8	3	12	3	12	7	10	19	14	12	8	10	7	7	1	0	29	30	30	10	3	70	61	13	32	18	17	7	3	4	1	0	39	54	19	1	64	34	0	0	25	10	9	19	21	7	3	0	26	33	4	12	11	12	4	21	31	7	1	5	7	10	7	6	7	16	2	1	14	20	9	3	1	0	21	8	0	13	6	8	19	35	59	41	0	9	14	4	4	9	7	5	6	2	234	232	234	232	20	42	46	14	4	188	159	160	140	73	42	23	35	50	25	47	9	7	1	42	44	8	21	58	9	4	99	267	113	86	25	99	267	113	86	25	207	170	240	199	207	170	240	199	58	93	107	58	93	107	110	134	67	28	110	134	67	28	192	186	68	61	12	85	78	44	15	65	78	41	17	12	4	48	86	58	36	12	143	191	49	97	78	54	25	28	20	9	10	3	4	5	1	27	18	2	4	0	18	21	13	1	1	1	9	16	14	7	0	1	12	22	3	3	0	4	2	4	8	1	0	1	0	4	10	13	2	12	5	0	6	4	4	53	54	74	65	13	10	8	15	6	5	2	75	28	32	21	22	5	4	7	6	2	26	4	14	24	12	68	43	26	17	12	8	9	5	2	2	65	31	17	3	6	1	3	2	2	1	43	18	23	1	25	42	5	11	7	1	2	26	41	14	16	1	22	24	18	12	9	18	17	16	5	1	20	8	21	28	21	11	13	17	6	4	9	4	2	12	12	128	48	40	34	11	5	3	2	16	4	8	14	21	5	7	23	2	15	2	112	81	27	28	107	37	23	19	2	239	39	5	10	72	26	17	13	41	44	12	20	34	17	12	1	31	15	21	14	17	6	4	2	25	12	6	9	108	68	106	75	73	24	21	6	42	30	39	9	26	11	5	38	37	31	32	21	16	10	6	3	27	34	14	15	17	7	12	31	23	28	8	9	1	13	39	30	9	17	14	0	5	26	45	11	5	0	31	32	21	27	17	18	13	18	13	8	2	14	21	0	3	26	3	3	2	1	82	78	88	102	40	63	32	32	24	11	5	20	4	8	1	14	11	19	11	11	10	6	9	3	7	71	69	53	97	11	13	22	22	5	6	4	1	62	44	36	35	22	21	16	16	12	14	52	51	16	55	15	9	6	11	12	2	72	61	46	60	39	12	14	15	90	93	29	51	34	12	12	19	3	82	42	39	37	52	9	7	51	18	38	35	20	7	8	48	27	60	10	10	32	2	5	4	7	4	1	13	1	2	0	12	7	9	1	1	1	15	5	2	7	0	31	20	8	5	11	10	11	15	6	16	9	0	0	2	4	2	7	4
AT5G19630	5	1	1	3	0	0	0	2	1	0	0	0	4	0	4	1	0	5	1	4	3	0	0	1	0	1	1	1	3	1	0	0	0	1	2	8	9	0	0	5	0	2	15	11	3	1	3	3	3	0	0	1	0	2	0	0	6	2	2	1	2	0	5	3	2	2	1	2	6	1	9	14	6	4	2	9	6	0	1	0	7	6	2	0	3	1	1	1	0	2	2	0	0	0	10	6	5	1	0	3	11	1	4	3	6	3	0	1	1	0	10	13	1	0	7	4	1	0	5	4	3	7	2	0	0	0	1	5	2	2	2	1	0	5	3	0	0	1	3	3	1	0	6	5	0	4	1	2	1	0	0	0	4	1	0	5	1	4	6	2	15	13	0	4	4	0	2	2	4	2	2	0	35	26	35	26	17	12	14	10	2	24	17	19	19	3	2	2	6	5	4	6	2	0	0	6	5	2	1	9	0	1	20	48	17	26	5	20	48	17	26	5	34	26	18	26	34	26	18	26	12	18	13	12	18	13	25	15	6	0	25	15	6	0	50	51	12	14	1	14	12	3	4	11	13	10	9	1	3	5	16	5	1	3	14	13	4	18	16	7	6	2	1	2	0	5	3	0	0	15	6	3	3	2	1	3	1	3	1	0	5	1	5	0	0	0	1	0	8	0	0	0	5	3	27	0	0	0	0	7	40	58	2	1	0	0	1	0	1	9	8	9	9	1	2	4	2	0	2	1	12	4	2	3	1	0	1	0	1	0	212	49	50	19	88	4	6	6	4	5	2	4	0	0	0	5	2	4	2	1	0	0	0	0	0	8	3	3	0	5	5	4	0	1	1	0	3	16	2	4	2	1	5	4	2	8	2	5	5	3	0	3	0	6	5	7	2	1	2	2	0	1	5	0	2	2	14	6	6	2	0	1	1	1	1	2	0	6	1	2	1	2	0	0	1	14	10	5	1	9	5	3	4	0	32	5	5	10	5	5	2	0	2	5	0	5	4	4	1	0	3	2	1	3	3	1	1	0	1	0	3	0	10	6	9	9	4	5	3	0	3	6	0	0	1	0	1	9	3	7	6	2	1	2	1	0	2	3	1	5	3	0	4	9	1	5	1	1	0	1	8	2	1	0	2	0	0	3	5	1	0	0	6	2	4	3	0	4	1	5	1	3	0	0	3	0	0	4	1	0	0	0	5	7	7	3	4	4	2	1	0	2	4	6	3	0	0	1	1	4	0	2	0	1	1	0	1	17	19	9	13	5	5	3	3	1	1	2	0	6	4	5	6	4	0	5	3	0	1	13	7	0	5	1	4	0	1	1	0	9	4	5	2	2	0	2	2	2	7	4	3	2	1	0	0	0	19	4	3	3	2	0	1	3	3	1	3	1	1	1	9	6	4	0	2	0	2	1	1	0	0	2	2	0	0	0	4	3	2	0	0	0	3	2	0	0	3	10	6	1	2	2	3	2	5	6	3	4	0	0	1	0	0	6	0
AT5G19660	38	3	7	3	4	1	0	19	8	0	0	0	9	12	5	2	0	10	6	12	19	8	11	11	9	13	2	1	4	7	0	0	8	11	43	31	43	14	8	16	8	12	57	43	7	4	7	14	6	3	8	12	4	2	5	3	42	24	33	28	19	1	19	16	26	17	6	2	20	21	11	14	15	20	18	91	51	19	16	0	9	11	10	14	19	28	15	13	6	12	12	7	0	2	52	40	42	8	1	62	83	15	40	25	13	7	9	11	7	0	57	77	23	1	75	45	0	2	25	3	9	20	15	12	11	1	25	44	3	26	25	19	10	28	12	1	0	5	12	11	6	4	14	10	3	0	14	15	8	3	1	0	10	7	0	15	5	10	14	32	37	20	1	10	9	0	7	12	5	6	2	1	41	59	41	59	17	24	29	17	5	46	21	31	17	13	7	6	16	15	7	4	5	1	0	24	12	5	9	13	3	1	35	99	40	68	12	35	99	40	68	12	37	38	27	36	37	38	27	36	23	20	49	23	20	49	37	30	18	11	37	30	18	11	107	91	36	50	3	21	14	23	8	19	31	18	9	4	2	11	51	18	7	6	21	29	7	122	140	79	47	42	24	22	13	12	4	10	3	18	20	5	6	1	17	22	13	4	0	0	24	16	34	18	2	0	9	28	9	9	0	8	19	14	8	3	1	0	1	15	37	33	4	20	5	3	8	1	6	46	77	99	105	24	11	13	15	3	4	2	98	51	38	21	30	9	6	7	6	7	47	19	33	28	28	115	60	36	28	21	13	11	6	3	6	84	58	37	10	8	4	3	5	1	1	61	27	34	1	26	40	14	11	14	2	1	28	58	21	31	1	35	34	16	20	5	26	19	32	20	4	19	5	5	20	14	4	3	18	3	1	8	5	3	9	6	100	56	26	28	10	11	5	3	29	5	7	17	26	6	5	10	5	22	5	92	60	27	18	136	54	40	26	9	222	34	9	9	82	34	7	15	26	49	14	13	23	29	11	1	22	27	13	6	18	9	6	2	36	14	5	6	91	71	111	84	43	27	11	2	51	27	27	12	13	6	3	30	32	28	23	13	14	8	7	2	22	36	19	19	30	6	14	39	22	25	12	9	5	25	39	32	25	15	9	5	3	55	58	17	5	0	30	35	12	23	18	19	14	12	15	3	3	17	32	2	6	20	7	5	6	2	63	45	39	43	24	31	18	15	16	10	10	13	8	2	6	17	5	20	8	9	5	7	7	3	11	57	73	50	78	24	17	14	8	10	3	4	3	43	27	38	39	29	11	17	13	18	11	37	33	27	33	14	16	2	18	11	1	49	50	32	34	25	14	11	14	36	85	32	31	27	8	8	7	2	122	80	49	29	64	21	19	68	22	32	24	21	5	11	59	31	50	16	9	18	2	16	7	16	18	4	12	2	2	2	28	9	11	5	4	1	29	9	7	9	6	61	26	9	7	23	7	12	6	2	17	8	1	9	7	4	2	10	4
AT5G19670	11	5	4	2	0	0	0	7	5	0	0	0	3	4	0	1	0	3	0	2	6	5	3	6	2	2	2	0	1	1	0	0	1	0	15	21	24	5	4	5	2	1	29	19	4	5	7	8	3	2	4	1	2	5	2	3	20	5	17	11	8	0	7	1	12	6	6	0	5	9	5	5	6	4	5	49	33	9	5	0	3	8	7	5	10	9	4	3	4	8	4	3	0	0	27	20	21	8	0	35	29	4	10	16	6	3	6	4	0	0	21	28	13	3	34	23	0	0	14	6	5	10	7	3	3	0	12	13	1	5	7	8	1	7	8	4	1	0	4	8	5	1	0	3	0	1	4	7	2	0	0	0	2	4	0	5	3	5	8	10	15	7	0	2	7	0	7	3	0	1	1	0	22	29	22	29	3	3	6	2	0	13	7	16	9	8	7	4	4	18	7	7	4	5	0	11	1	3	5	4	1	1	9	36	19	38	2	9	36	19	38	2	28	21	20	26	28	21	20	26	8	21	22	8	21	22	18	34	13	2	18	34	13	2	52	45	22	18	1	4	4	5	6	11	27	9	10	1	0	9	14	8	6	8	20	24	5	65	54	40	26	25	6	7	4	4	1	5	2	4	10	6	3	0	9	13	14	0	0	0	8	10	17	9	1	0	2	11	1	0	1	0	5	3	4	2	0	0	0	2	0	1	0	4	3	0	5	0	0	24	37	31	46	5	8	4	4	2	0	1	46	20	16	6	6	3	2	3	5	0	6	12	3	11	5	49	17	27	9	13	3	5	1	1	3	28	12	5	0	0	2	3	2	0	2	24	5	8	1	14	11	4	6	4	3	1	13	39	6	15	0	15	13	10	4	4	3	3	7	3	0	7	1	1	7	5	5	3	3	0	1	10	0	0	0	5	59	25	24	11	4	4	1	2	4	0	1	11	12	3	1	4	1	4	0	34	27	11	6	32	14	18	9	3	77	24	2	4	25	14	3	5	18	12	2	10	13	6	0	0	11	14	4	11	8	2	2	0	11	8	2	1	27	28	23	28	27	11	6	2	7	9	18	6	5	1	0	10	15	11	12	5	7	3	1	1	7	9	8	9	10	6	4	7	4	6	0	3	2	2	13	3	5	6	6	0	0	8	17	6	0	1	5	11	8	11	2	5	3	5	3	3	1	3	6	2	1	16	0	1	0	0	25	26	18	22	21	19	16	4	0	2	4	4	1	3	0	9	1	2	5	5	2	1	1	0	3	29	23	18	43	7	4	8	3	4	5	1	0	25	10	13	7	5	5	6	4	3	4	19	22	7	20	6	9	5	1	3	1	37	15	17	14	10	13	7	3	32	42	19	24	15	1	4	4	4	22	7	7	8	14	0	2	27	3	21	16	5	1	3	17	12	20	3	3	7	2	5	3	1	2	1	8	0	0	0	7	1	1	1	2	0	7	1	5	3	0	24	6	3	2	11	6	7	1	1	4	2	0	1	8	0	1	6	0
AT5G19680	28	3	8	4	3	1	1	13	6	1	0	0	19	6	14	3	2	4	6	9	15	3	10	5	7	5	4	3	6	9	0	1	2	4	11	10	29	8	1	10	7	4	28	26	5	8	7	4	4	4	4	2	3	3	2	2	21	6	8	12	7	1	28	17	9	10	10	3	13	9	28	23	8	4	12	33	13	8	2	0	9	8	5	4	1	8	6	4	3	2	6	3	0	0	16	12	23	1	1	17	35	3	11	7	7	5	9	1	1	0	16	23	7	2	18	8	0	0	11	6	6	7	12	3	5	0	13	14	2	6	4	4	4	23	15	10	2	3	22	6	1	6	16	14	1	2	12	16	8	0	2	1	11	10	0	14	5	6	21	19	46	30	3	11	8	2	6	10	3	10	8	0	141	110	141	110	29	49	77	12	6	109	82	102	66	15	17	13	20	55	29	19	3	6	0	57	34	7	17	44	10	4	70	214	54	87	15	70	214	54	87	15	117	115	66	100	117	115	66	100	102	78	94	102	78	94	72	59	32	14	72	59	32	14	314	263	85	87	18	55	60	23	16	65	50	18	19	7	2	50	85	23	8	17	30	52	12	60	47	28	18	13	6	7	6	5	3	2	3	24	21	5	1	4	8	11	5	0	1	1	10	12	9	9	0	0	6	10	7	1	0	9	9	16	15	1	1	1	1	11	28	28	1	3	2	1	3	4	1	38	41	29	35	8	9	2	2	2	2	1	35	14	15	9	11	2	3	3	4	3	119	23	48	26	73	50	14	13	5	10	4	4	3	4	0	26	18	11	2	2	2	0	0	1	1	27	14	15	0	19	20	4	2	3	3	1	13	25	8	4	2	16	11	9	10	25	12	14	13	10	3	14	7	15	35	12	6	9	8	3	2	3	4	2	4	8	51	31	16	12	2	0	4	2	9	1	2	11	11	3	2	6	2	5	5	42	26	10	8	69	24	7	7	1	101	37	13	16	27	16	7	4	17	15	9	11	14	7	5	0	19	7	4	11	10	3	4	0	14	6	5	2	74	37	43	55	45	14	5	5	39	15	18	3	9	6	0	17	24	13	12	18	7	4	4	3	20	21	10	9	5	10	12	18	5	9	1	4	1	15	35	17	12	18	6	1	3	19	31	12	8	5	11	14	11	15	7	9	10	9	4	1	1	12	18	8	4	20	0	2	1	0	28	41	35	34	23	22	18	6	5	2	2	8	5	1	1	7	3	10	1	10	10	3	9	2	2	60	40	48	50	25	16	9	13	3	10	0	2	32	16	18	28	16	12	6	9	3	8	21	37	18	24	3	7	3	4	5	3	53	30	27	26	20	10	6	12	22	42	19	19	16	12	3	6	4	57	35	20	23	29	4	5	30	10	30	16	13	2	9	27	13	23	4	5	13	0	8	2	9	10	3	11	5	2	2	18	7	13	3	0	1	11	9	3	1	2	32	13	3	6	9	6	6	18	12	15	4	0	3	6	5	1	8	5
AT5G19690	102	11	20	22	13	0	4	59	25	3	2	0	51	43	26	15	4	39	21	38	117	17	61	32	15	18	13	3	19	27	11	1	7	8	67	66	105	22	10	76	32	26	146	122	24	22	26	27	13	29	22	16	11	19	7	13	60	55	78	73	43	7	45	48	50	31	37	6	43	52	43	68	37	33	25	140	73	25	27	7	40	60	24	22	25	45	22	24	25	30	21	18	2	1	70	53	45	25	2	93	102	14	52	46	39	34	8	6	8	2	85	138	36	3	89	59	1	1	59	26	19	51	48	21	12	1	54	59	6	52	27	30	7	36	34	34	8	10	15	39	13	8	29	42	4	3	28	42	18	9	1	0	26	32	1	51	16	24	36	52	108	57	5	17	27	2	20	30	13	24	13	10	472	310	472	310	180	305	330	134	34	389	206	278	234	90	58	43	59	169	79	77	17	15	14	202	84	13	58	101	22	7	252	923	194	498	40	252	923	194	498	40	282	401	245	374	282	401	245	374	303	372	307	303	372	307	346	252	152	67	346	252	152	67	975	1105	295	340	53	235	188	97	76	282	237	137	69	20	13	123	303	112	45	34	113	177	33	301	213	179	95	65	50	45	33	26	17	18	12	68	63	39	13	8	30	65	59	2	5	1	41	55	66	45	1	1	35	53	24	14	0	30	27	17	23	3	3	4	0	22	49	64	6	25	25	5	18	13	5	155	123	183	202	34	27	23	20	23	10	0	151	92	61	48	77	13	17	13	6	10	179	63	62	65	61	170	87	71	44	49	30	27	11	7	4	143	80	55	13	12	9	9	5	5	3	116	60	86	3	65	100	27	21	20	6	5	54	151	31	38	5	120	115	149	33	96	59	31	57	42	12	47	13	37	78	39	21	11	22	8	14	36	16	9	13	14	281	160	107	75	20	20	13	8	49	11	9	69	65	16	12	23	13	40	9	217	167	54	64	271	96	87	49	13	492	128	45	45	156	66	20	27	99	109	42	51	59	48	25	0	57	48	33	63	72	43	35	13	81	35	20	15	243	120	208	170	102	47	31	8	103	66	47	24	39	20	4	75	71	49	36	36	30	15	16	1	102	121	93	72	59	20	41	63	48	45	12	18	7	40	82	58	29	14	16	6	3	88	101	29	13	7	75	95	71	57	17	33	16	29	22	6	3	20	43	9	4	67	9	6	4	2	131	138	95	111	71	65	35	27	35	21	13	41	17	9	5	23	14	41	13	40	37	21	22	7	11	180	170	167	171	52	35	52	41	15	15	5	5	129	76	67	84	48	40	27	30	25	33	90	115	70	95	21	36	14	31	20	7	112	70	49	61	44	12	29	14	99	161	60	75	48	21	19	20	11	257	148	121	79	116	39	18	126	42	55	53	49	7	21	117	63	104	23	22	40	6	27	12	48	27	5	30	12	2	1	79	31	32	10	9	1	68	19	16	20	13	135	79	26	12	62	12	38	46	33	69	16	1	19	24	13	8	32	25
AT5G19730	22	5	6	8	3	1	2	18	7	1	1	0	12	11	7	4	1	12	3	17	9	4	1	3	4	2	3	3	2	13	1	0	0	1	57	39	53	5	6	21	9	4	61	36	3	13	4	0	4	4	4	9	3	2	1	3	29	21	7	18	3	0	15	18	8	15	10	2	4	16	14	22	8	5	13	52	66	7	6	1	6	16	3	8	0	5	9	9	3	5	1	4	0	0	4	13	19	3	1	64	52	8	26	14	15	12	4	2	1	0	6	21	3	0	39	11	1	0	22	3	4	11	11	3	4	0	6	14	1	7	8	4	1	11	36	4	2	2	5	15	6	7	11	19	1	2	17	14	5	3	1	1	35	22	1	18	3	10	20	22	66	22	2	8	11	1	14	35	5	16	5	1	21	28	21	28	3	5	4	1	0	13	18	14	20	5	2	2	3	1	1	9	10	5	6	13	4	0	2	6	1	1	5	31	3	15	10	5	31	3	15	10	17	14	19	35	17	14	19	35	5	5	13	5	5	13	13	7	11	28	13	7	11	28	12	28	4	0	0	7	2	2	3	4	5	2	0	0	1	6	13	8	4	0	22	18	3	20	28	32	14	11	5	7	6	2	4	1	0	8	11	3	3	0	3	10	4	0	0	0	1	2	6	2	0	0	5	7	1	4	0	0	2	0	0	0	0	0	0	2	1	0	0	1	0	0	3	0	0	13	12	27	24	4	5	5	6	2	2	0	11	18	5	4	2	3	2	1	0	0	5	2	0	6	0	20	6	3	6	1	1	0	0	1	0	6	2	2	1	0	1	0	0	0	2	9	8	4	0	9	17	1	4	1	0	1	13	6	2	2	0	3	17	1	5	3	11	4	6	3	1	4	2	8	12	9	2	2	1	0	2	6	5	0	0	1	36	19	5	8	4	4	0	0	6	2	5	14	9	3	3	9	1	4	1	26	30	3	10	30	13	7	7	1	68	15	3	1	32	10	4	1	12	20	7	11	11	5	5	0	45	58	31	10	3	1	1	0	18	4	6	5	373	60	43	51	73	18	3	10	18	25	22	5	8	3	0	28	23	16	5	40	15	3	5	1	2	45	8	3	2	2	13	15	23	16	4	6	3	5	16	1	0	7	4	2	2	33	44	10	3	0	17	8	15	19	8	6	5	19	7	8	0	23	42	2	4	25	2	5	0	1	99	31	35	24	49	10	11	2	1	12	3	15	2	4	4	13	6	17	3	1	13	9	10	5	1	61	67	128	80	25	16	14	13	3	7	3	4	38	20	19	95	16	13	8	12	6	7	14	55	10	33	5	13	2	11	4	1	141	39	27	34	53	15	16	18	13	77	10	31	12	5	0	4	5	77	11	10	3	31	3	1	94	16	43	48	14	15	3	8	8	37	5	3	15	5	1	0	1	0	0	3	0	1	0	3	0	1	0	0	0	0	1	0	0	0	0	4	1	0	0	1	0	1	0	6	0	0	1	0	1	0	1	0
AT5G19740	44	13	5	2	1	0	1	40	15	1	1	1	13	14	13	5	2	30	9	16	32	9	8	4	14	19	6	3	11	18	1	0	1	1	9	8	12	3	3	10	2	2	13	11	0	3	1	3	1	2	3	3	3	0	1	0	15	11	10	5	2	0	6	3	20	7	3	7	3	4	2	9	2	6	1	25	15	3	1	1	8	6	1	10	3	5	7	7	3	5	2	0	0	0	15	11	8	7	1	14	20	4	18	33	14	13	1	5	4	0	6	16	5	2	17	17	0	0	8	2	2	10	7	4	6	0	11	9	1	4	4	5	0	20	18	4	2	2	14	6	2	3	8	6	1	0	10	14	8	5	1	0	10	11	0	8	6	8	15	16	36	13	1	10	16	1	16	11	0	4	6	0	175	247	175	247	16	50	36	12	0	121	99	137	98	59	40	23	40	22	17	29	10	1	3	75	57	5	22	39	10	5	107	338	179	156	53	107	338	179	156	53	132	120	153	116	132	120	153	116	39	49	53	39	49	53	104	131	32	14	104	131	32	14	99	156	40	26	6	54	69	48	78	81	167	75	35	8	5	80	99	39	17	17	133	152	43	143	84	90	37	35	14	22	10	16	11	7	6	17	23	10	2	6	22	19	8	2	3	2	3	9	15	4	0	0	17	24	7	8	0	3	11	7	4	0	0	1	0	3	4	2	0	6	4	4	7	3	4	76	63	91	86	11	18	11	9	10	6	6	63	57	21	17	19	9	4	5	8	10	10	11	14	30	9	58	35	10	12	5	4	13	12	3	3	49	39	40	6	4	0	3	4	2	3	40	17	23	1	20	40	6	7	9	3	1	34	24	4	6	2	28	41	30	9	17	11	14	29	14	2	13	5	10	9	12	9	3	7	0	2	13	5	0	4	7	30	18	12	3	2	5	2	2	5	0	2	10	11	3	0	4	2	6	1	39	18	9	13	48	15	22	16	2	88	25	5	5	29	6	6	2	6	17	4	6	6	9	4	0	7	22	10	12	9	0	5	1	16	6	4	4	43	71	31	37	122	18	3	0	13	19	13	10	39	3	1	23	3	30	14	5	4	5	1	2	21	39	5	21	115	9	13	15	12	35	0	6	5	4	17	9	5	7	9	3	0	16	42	26	1	3	35	28	8	23	3	9	9	14	4	7	6	11	31	5	5	21	6	7	2	0	86	139	145	82	198	56	33	6	5	13	12	11	14	9	5	21	7	7	1	2	8	7	8	5	4	59	57	23	132	17	11	16	9	3	5	1	5	112	71	33	44	71	30	36	7	24	9	30	26	9	57	14	6	4	15	10	4	79	77	63	48	34	47	9	13	57	100	39	88	46	3	0	6	7	49	17	8	9	35	2	4	69	15	67	54	17	11	4	36	25	20	10	1	33	13	16	10	17	21	2	16	2	1	1	49	12	19	5	8	1	49	11	11	9	4	92	37	19	10	11	15	12	15	8	30	7	2	4	9	5	1	24	12
AT5G19750	19	2	1	3	0	0	0	8	8	0	1	0	17	6	15	2	0	6	0	5	24	0	2	1	3	5	3	0	6	4	0	0	0	1	11	10	24	9	2	14	11	13	29	32	3	7	6	4	3	6	4	2	2	3	1	4	21	23	11	12	7	0	53	17	14	6	8	3	8	7	45	67	14	4	6	15	18	8	6	1	8	5	3	6	5	6	7	9	3	2	0	0	1	0	10	12	11	4	0	21	33	8	10	16	7	3	1	2	1	0	10	25	6	0	13	9	0	0	7	10	1	4	7	2	4	0	7	12	2	6	11	7	1	11	13	3	3	5	11	9	3	1	12	15	0	0	9	16	4	1	1	0	13	6	0	8	4	6	19	18	40	30	0	10	5	2	6	11	0	5	2	0	586	359	586	359	63	111	102	38	7	401	451	409	362	63	72	22	81	97	56	67	15	16	6	118	97	13	30	90	19	9	146	399	130	184	25	146	399	130	184	25	608	399	407	409	608	399	407	409	195	256	203	195	256	203	249	143	86	44	249	143	86	44	482	497	136	155	22	195	164	65	53	133	125	56	42	13	5	112	152	66	54	25	137	148	49	39	34	24	12	7	7	2	3	3	0	1	2	14	7	1	0	2	4	5	3	0	0	0	2	5	6	0	0	0	1	7	0	4	0	4	2	4	2	0	0	0	0	0	6	1	0	5	0	0	1	0	1	18	19	28	26	5	7	4	3	2	4	0	19	15	7	5	5	2	2	2	2	3	10	6	7	9	14	26	12	7	3	10	3	0	1	0	0	24	13	12	2	1	0	0	0	2	2	10	5	4	0	7	10	5	2	6	1	0	11	13	1	6	1	15	17	18	4	27	7	7	11	8	2	6	0	13	24	12	1	1	4	1	1	3	6	0	2	1	34	14	13	7	3	1	2	2	5	1	2	7	10	4	0	6	2	5	3	20	26	9	8	33	14	19	11	0	86	19	10	13	21	11	4	4	13	11	4	4	9	4	4	0	5	10	4	7	6	2	1	0	11	6	0	3	23	21	16	12	17	8	5	3	12	7	14	2	2	0	1	14	6	11	3	7	5	1	0	1	4	10	2	4	12	2	10	6	8	9	0	1	1	3	16	3	2	2	4	0	0	4	12	5	0	1	5	4	4	6	4	3	6	4	3	0	3	2	8	0	0	12	3	2	0	0	29	26	37	31	25	8	8	4	8	0	3	3	1	2	1	3	5	3	0	1	5	4	1	1	4	33	16	15	33	12	5	7	7	2	4	1	0	32	14	13	11	6	7	3	4	2	8	12	18	4	22	3	3	4	4	2	2	25	19	15	11	3	8	5	6	26	38	10	8	12	5	4	1	5	19	5	5	4	11	2	0	15	5	11	6	4	4	3	10	5	11	1	0	3	3	9	0	3	7	1	6	1	0	1	11	4	11	0	3	0	12	1	5	1	0	23	10	6	0	5	5	4	13	3	10	1	0	1	3	2	2	11	5
AT5G19760	189	21	25	44	20	2	2	88	90	4	0	4	207	98	182	45	10	94	53	63	182	17	22	26	21	21	66	44	122	42	6	2	13	13	116	147	210	38	15	126	63	84	226	272	36	38	35	30	18	33	33	30	17	27	17	33	148	134	111	86	66	2	496	193	68	74	142	12	67	77	420	588	196	109	80	113	81	16	23	5	60	83	26	33	25	27	19	15	13	9	14	3	5	0	56	52	40	31	1	84	95	37	60	35	31	20	16	14	4	0	51	98	55	3	75	57	1	0	130	112	25	124	38	33	22	1	26	53	5	26	15	25	5	367	186	40	11	42	207	198	29	32	229	251	10	19	59	145	27	20	8	1	68	71	0	91	34	70	336	254	694	613	8	32	125	12	43	82	21	49	60	5	1918	1128	1918	1128	461	775	765	223	64	1625	1001	1091	1026	212	269	109	279	446	232	259	57	48	32	520	264	36	190	411	73	33	846	2877	535	1358	150	846	2877	535	1358	150	1640	1627	976	1239	1640	1627	976	1239	945	1293	940	945	1293	940	1016	604	397	190	1016	604	397	190	2418	3262	658	825	171	938	763	350	229	832	580	270	173	73	25	513	865	283	210	198	394	471	102	184	160	123	81	59	34	36	24	24	10	13	5	197	74	53	14	6	36	37	26	5	1	3	39	52	44	24	7	6	19	27	103	7	0	47	24	23	254	5	4	8	1	56	282	368	15	12	32	3	11	13	30	140	118	137	155	29	27	32	8	11	7	2	76	49	36	33	35	9	12	10	9	8	2485	467	549	255	1412	107	61	44	26	27	15	20	11	15	7	92	46	25	23	4	7	6	4	8	3	116	68	60	3	80	103	32	19	36	4	5	43	62	20	10	7	102	88	140	18	296	93	108	68	32	18	40	11	134	357	115	29	18	31	10	14	27	20	16	16	11	195	111	57	59	11	13	9	5	42	9	13	49	51	13	10	23	14	34	16	178	130	43	48	204	69	52	41	9	510	246	102	140	116	57	16	16	68	67	27	46	46	26	22	0	28	24	21	47	40	32	23	7	44	24	12	10	175	156	123	106	112	33	21	8	60	68	62	22	24	15	12	127	59	68	59	42	32	15	7	3	52	95	113	42	30	19	44	73	28	43	20	15	7	25	73	33	26	20	21	7	3	42	113	22	21	5	37	38	18	47	19	36	19	30	12	6	4	23	46	9	9	112	12	22	9	2	129	138	107	103	72	55	51	21	16	11	26	41	20	4	6	32	11	28	7	30	16	34	31	12	14	400	316	173	221	85	44	48	83	28	18	19	16	116	82	72	69	53	29	29	32	29	26	129	137	165	90	28	36	31	29	28	5	188	100	71	71	55	22	21	24	98	130	52	62	38	20	5	13	9	182	56	56	35	87	18	16	108	33	30	45	32	16	8	64	46	73	17	15	27	9	53	22	20	28	9	43	16	13	8	149	127	72	30	21	1	91	26	24	13	14	195	90	53	29	53	35	39	261	120	181	39	4	39	29	19	4	97	37
AT5G19770	203	39	23	20	8	3	3	94	72	3	2	0	188	85	170	23	5	76	37	76	271	27	45	31	30	42	47	23	87	46	4	2	14	25	77	90	142	31	12	153	65	79	178	182	38	54	27	44	24	40	18	25	20	27	10	25	92	79	119	91	49	7	236	100	74	37	59	8	61	69	250	327	130	31	49	161	63	36	31	6	59	104	39	23	56	62	33	32	16	24	15	15	3	1	105	74	83	41	5	86	131	26	74	63	42	34	17	10	7	0	133	166	71	4	91	76	4	2	105	43	32	73	35	22	22	0	67	85	8	28	27	34	5	194	84	15	11	22	92	97	19	11	132	145	10	8	36	79	19	7	7	1	51	45	1	65	26	31	190	149	384	327	12	23	48	7	25	47	19	33	46	11	882	476	882	476	197	449	356	137	42	767	414	516	477	102	112	57	83	260	97	126	44	21	13	237	132	19	67	176	39	21	539	1972	450	839	78	539	1972	450	839	78	710	812	429	607	710	812	429	607	419	614	397	419	614	397	535	412	238	103	535	412	238	103	1132	1563	257	375	64	409	362	174	91	488	508	216	121	38	15	234	621	142	81	92	184	257	47	190	162	110	86	58	35	28	24	28	13	10	7	122	50	20	9	5	26	37	29	2	3	0	37	46	50	32	2	3	19	43	99	10	6	152	41	47	398	12	6	7	3	114	289	807	22	21	117	8	14	12	19	131	121	157	169	25	27	31	11	6	6	2	114	67	53	37	37	14	11	14	7	10	1938	407	1035	224	699	163	42	123	31	29	9	22	6	10	1	106	49	39	7	6	6	6	4	4	2	115	91	75	4	74	100	17	23	28	5	9	46	82	20	19	1	46	84	86	10	121	136	142	98	52	15	85	30	207	510	138	38	15	74	20	16	28	31	15	60	41	380	199	101	117	33	39	16	10	55	15	21	63	61	22	7	41	18	47	14	315	186	66	65	309	99	68	42	13	763	251	101	138	183	66	29	32	83	123	31	65	98	45	26	0	67	33	47	37	74	18	21	4	90	41	23	25	136	96	120	90	58	33	17	7	41	44	32	10	20	6	2	66	38	36	38	28	16	15	4	6	42	67	40	31	35	14	24	45	22	32	12	21	3	28	44	26	13	15	14	2	3	40	92	23	34	4	40	40	42	37	20	17	10	16	9	2	3	9	47	9	4	59	7	9	4	1	88	64	68	46	57	45	42	9	11	10	13	23	11	5	5	30	9	24	10	9	21	18	19	11	20	199	171	111	126	49	23	22	37	8	10	10	6	98	60	58	68	29	50	20	16	10	15	67	56	35	47	18	12	8	13	18	3	103	48	40	52	46	5	21	20	55	123	41	45	35	7	6	10	8	127	67	41	26	69	19	6	70	26	36	44	26	15	10	77	93	84	46	14	38	7	95	18	54	66	21	52	8	9	10	239	185	94	29	15	0	143	53	42	43	11	256	139	46	33	75	45	57	370	170	282	59	4	38	39	26	16	80	39
AT5G19780	165	30	20	33	7	3	0	89	59	5	5	3	167	84	157	18	6	77	25	73	268	29	43	20	32	41	37	28	75	42	3	3	14	18	44	54	98	19	4	171	47	50	101	132	28	23	16	22	9	38	22	20	10	21	6	10	52	53	63	50	32	6	177	73	60	30	47	11	47	29	132	242	86	30	21	98	61	30	21	5	62	115	28	27	50	40	30	26	7	20	6	12	2	4	57	48	67	26	6	50	71	13	47	55	38	35	11	11	7	0	68	110	53	5	67	33	0	0	69	35	26	59	21	16	16	0	38	50	5	16	22	12	8	80	47	17	12	11	59	74	12	13	67	86	6	4	25	41	13	2	3	1	14	28	0	42	13	20	91	88	217	165	4	19	38	3	19	41	6	29	22	2	717	366	717	366	181	343	321	105	28	674	293	428	371	81	96	66	106	288	103	114	29	15	17	252	126	25	91	153	40	16	430	1521	275	677	76	430	1521	275	677	76	492	661	309	441	492	661	309	441	432	512	438	432	512	438	418	290	174	107	418	290	174	107	1381	1464	323	311	60	349	247	134	70	440	343	151	83	38	13	197	504	139	78	53	128	178	42	155	113	90	60	58	28	23	19	7	6	12	6	98	55	23	6	10	21	22	27	9	3	2	20	31	38	22	3	2	10	28	89	4	0	87	21	47	151	6	9	1	0	23	64	124	6	22	78	5	12	9	5	82	84	117	118	14	21	27	24	3	5	0	81	69	41	22	36	8	7	9	6	5	428	102	138	82	176	102	57	69	33	22	5	23	5	6	6	77	40	30	4	5	8	2	1	1	0	88	62	60	0	52	94	16	21	14	2	4	24	43	10	9	2	42	82	90	9	138	92	102	61	49	13	52	46	167	354	91	24	27	54	15	14	21	31	7	17	33	233	118	72	74	14	17	8	8	41	18	22	55	42	14	11	23	13	31	9	161	113	56	38	227	82	51	34	7	489	203	65	100	122	47	32	21	70	80	34	36	54	45	13	0	35	33	26	39	53	12	26	5	67	15	6	16	156	105	143	100	92	36	23	6	42	48	54	12	30	5	6	71	32	43	19	29	20	12	8	4	59	72	31	43	46	12	27	59	26	31	13	18	4	23	48	14	12	14	8	0	1	38	89	33	33	1	46	54	70	48	16	22	22	18	11	4	8	14	43	8	5	68	5	7	2	3	116	118	91	89	86	64	34	20	19	18	12	24	12	6	5	23	2	20	6	10	18	16	19	5	13	206	169	132	140	50	36	32	47	11	12	9	2	89	50	66	67	47	50	31	25	19	19	82	81	29	70	9	20	12	16	16	6	139	69	46	58	41	19	17	18	91	151	34	72	54	16	7	12	12	125	49	39	36	58	11	12	79	26	56	47	40	23	12	87	79	81	59	17	28	11	61	20	59	41	15	50	5	5	5	194	126	76	17	16	0	121	38	27	25	16	176	105	39	16	87	41	45	308	121	210	34	7	22	22	23	9	56	33
AT5G19820	154	42	29	15	14	1	1	128	62	5	3	4	59	51	67	13	5	69	34	76	156	30	49	42	50	38	20	8	26	42	5	4	31	37	283	218	403	104	31	93	28	26	436	256	57	75	38	38	30	28	35	35	23	38	12	35	253	129	158	192	87	7	159	113	85	104	61	9	100	128	111	204	78	97	98	585	355	113	92	9	47	79	31	53	51	104	72	52	35	53	28	29	18	4	184	190	237	77	12	499	519	101	187	91	145	46	42	31	19	1	204	415	99	8	367	225	7	0	157	44	43	104	116	57	39	3	125	182	27	110	99	82	48	92	91	25	21	15	29	38	25	21	42	59	6	4	55	69	33	9	11	2	58	79	1	69	30	40	77	101	189	105	14	48	55	5	28	50	25	37	28	12	1057	830	1057	830	151	317	285	77	24	850	694	735	632	192	157	71	181	273	133	156	39	23	15	266	180	22	136	238	33	21	443	1457	408	601	85	443	1457	408	601	85	978	809	736	827	978	809	736	827	439	530	565	439	530	565	583	402	283	113	583	402	283	113	1835	1652	516	438	66	361	339	162	113	348	331	162	93	36	22	279	469	197	105	80	372	543	126	769	647	372	301	225	141	135	95	59	42	44	23	101	140	52	25	11	95	120	73	14	8	2	83	86	117	47	6	0	60	129	35	24	2	70	71	42	87	10	3	5	2	76	143	191	30	57	27	11	58	52	18	391	404	507	525	89	72	71	68	37	23	7	455	249	217	130	103	64	40	33	25	24	513	168	221	178	189	532	252	236	132	113	66	67	37	30	12	450	225	158	28	35	18	26	10	12	6	287	175	139	5	161	268	61	44	49	10	11	173	259	64	87	10	198	221	138	65	74	112	64	133	82	22	137	50	76	135	86	63	61	69	27	24	43	50	17	61	50	640	316	216	180	55	53	38	21	110	36	33	110	116	40	16	91	37	85	35	580	436	110	116	683	272	148	102	36	1140	203	67	63	372	154	61	60	237	252	87	122	150	97	40	0	137	105	90	80	136	32	37	17	164	56	33	26	217	178	198	159	205	53	49	14	238	77	143	53	54	13	17	80	54	103	66	38	41	21	10	5	51	116	40	40	71	20	45	77	40	99	22	29	13	349	241	136	154	57	35	20	20	113	136	57	11	2	69	102	71	93	40	38	34	50	33	12	3	62	84	22	17	83	24	18	7	1	234	277	276	272	157	140	104	71	56	36	25	51	29	13	8	60	19	60	27	46	36	38	28	17	32	198	214	138	253	66	39	41	24	13	21	9	6	220	138	115	105	72	81	43	53	38	39	197	138	43	146	33	36	16	32	40	11	141	197	127	110	97	35	41	33	246	271	89	99	86	42	32	28	17	181	94	93	64	141	25	22	141	57	94	126	43	14	24	167	125	152	39	39	70	26	41	18	32	36	9	29	5	6	1	100	32	27	8	11	2	105	30	27	22	12	222	98	28	23	48	40	39	94	33	111	29	0	23	19	17	2	48	26
AT5G19830	4	0	1	1	0	0	0	3	2	0	0	0	0	2	5	1	0	1	1	0	4	1	0	1	1	2	0	0	2	1	0	0	2	2	9	8	13	4	3	5	2	3	13	10	2	2	0	1	2	0	3	2	0	0	1	3	8	4	5	5	3	0	5	5	4	6	5	0	1	4	7	6	2	5	2	6	6	1	2	0	0	3	1	1	2	3	2	0	1	2	2	2	1	0	5	2	3	2	0	6	10	2	7	2	3	4	0	0	1	0	5	9	3	0	1	8	0	0	9	4	2	1	3	2	2	0	2	5	1	1	4	1	3	5	1	0	0	0	0	6	3	0	3	6	0	0	3	3	2	0	1	1	3	0	0	0	0	2	5	4	13	13	1	1	5	0	0	0	0	1	2	0	32	23	32	23	4	8	10	2	0	21	15	23	15	6	7	0	3	19	7	9	5	1	0	9	6	0	5	9	0	0	7	45	16	20	5	7	45	16	20	5	21	25	25	18	21	25	25	18	13	13	25	13	13	25	15	7	11	4	15	7	11	4	52	33	19	12	2	5	6	6	1	5	10	4	0	1	1	9	9	5	2	1	10	27	5	17	14	4	5	9	2	0	1	1	0	1	0	8	4	0	3	0	2	2	1	0	1	0	1	1	5	1	0	0	1	2	2	1	0	7	1	5	3	1	0	0	0	1	6	5	1	3	2	0	2	1	0	13	7	12	15	2	0	3	1	0	1	1	14	5	4	2	2	1	1	1	3	0	23	9	9	2	19	10	4	3	2	3	1	2	0	0	0	8	5	4	0	2	0	0	0	0	0	5	3	3	1	3	3	4	2	0	0	1	4	4	5	2	0	4	6	0	1	4	1	1	2	1	0	1	0	2	7	1	0	2	1	0	0	1	0	0	1	0	10	4	8	4	0	2	2	1	4	0	1	3	1	1	2	1	0	2	0	6	8	9	5	17	8	6	3	0	28	4	3	0	9	4	3	1	7	9	1	1	5	1	1	0	5	5	1	3	1	1	3	0	6	1	1	1	15	15	18	14	7	7	2	1	11	2	8	2	4	2	0	7	6	3	7	3	0	1	1	0	2	5	3	1	2	1	5	7	5	4	1	0	1	10	12	15	7	3	2	2	0	4	9	2	1	0	6	11	3	4	1	1	4	3	3	0	0	6	6	0	0	6	0	2	1	0	4	12	13	13	13	10	6	6	4	3	0	2	1	0	1	3	0	4	4	2	1	2	0	0	1	19	14	6	14	0	3	1	5	5	2	1	1	5	10	9	9	6	2	3	3	3	2	7	8	0	5	1	1	2	0	1	0	8	8	4	6	1	5	5	0	14	15	3	12	7	2	0	3	4	10	9	7	5	9	2	2	11	3	6	6	2	0	5	13	3	10	1	3	5	0	2	0	1	0	0	0	0	0	0	7	1	3	1	1	0	3	0	2	0	1	4	2	1	0	2	0	2	6	1	2	0	0	1	1	1	0	3	2
AT5G19840	4	2	0	2	0	0	1	6	5	2	0	0	0	1	0	0	0	2	1	3	6	1	3	5	5	5	1	0	0	3	0	0	0	2	14	6	8	2	2	2	0	0	10	6	1	7	3	1	0	0	1	3	1	0	0	2	10	3	9	4	3	0	0	1	6	2	4	0	1	8	0	1	2	4	1	22	15	4	4	2	2	5	0	1	3	7	3	4	3	2	3	4	0	0	16	10	10	2	0	20	24	7	12	7	13	3	2	3	5	0	9	28	5	0	13	11	0	0	5	1	2	3	8	3	2	0	10	12	2	19	12	3	3	1	4	0	1	0	2	2	1	1	2	3	1	0	3	2	2	1	0	0	2	4	0	2	1	3	3	5	7	2	0	1	2	1	2	3	1	3	0	0	6	10	6	10	2	4	1	3	0	8	9	7	8	10	1	1	1	5	4	2	0	0	0	6	0	0	3	3	0	0	9	23	14	4	4	9	23	14	4	4	9	9	15	9	9	9	15	9	2	8	12	2	8	12	11	13	2	1	11	13	2	1	21	17	9	6	1	3	2	4	1	5	6	4	4	0	0	4	4	5	3	0	4	11	1	49	43	27	16	11	9	8	4	5	5	1	0	6	7	5	3	0	5	11	4	0	1	0	5	9	13	7	1	0	5	6	2	2	0	0	3	2	1	0	1	1	0	2	7	8	0	4	3	0	2	0	3	34	17	26	27	2	2	4	5	2	1	1	35	12	11	11	7	1	6	2	4	1	8	2	2	7	5	35	15	12	13	5	7	6	1	1	1	26	9	8	4	0	0	2	2	0	0	24	8	11	0	8	16	1	3	3	0	0	10	23	4	2	1	7	19	7	3	2	5	2	6	4	3	4	6	2	1	2	2	1	6	1	1	2	1	0	2	3	30	6	10	8	1	1	1	0	3	2	1	3	4	2	1	5	1	1	3	20	17	7	5	21	12	10	4	0	53	4	3	1	21	13	2	3	6	12	2	7	6	5	0	0	8	3	4	7	4	2	0	2	8	2	4	2	34	18	18	19	17	6	5	0	17	6	5	4	4	3	0	6	9	7	6	7	4	0	1	0	7	9	4	6	10	1	3	8	5	5	0	2	1	14	11	12	14	6	1	1	0	6	10	2	0	0	10	16	9	13	3	3	4	6	0	1	1	0	7	2	0	6	1	0	0	0	20	6	26	11	7	11	5	4	2	4	4	6	2	2	0	1	0	9	1	7	4	3	1	1	3	9	9	16	24	4	2	9	2	3	0	0	0	11	11	13	8	10	4	7	2	2	5	14	21	3	19	1	8	0	1	1	2	10	8	7	8	10	5	3	3	11	34	3	11	6	3	1	2	1	30	17	12	12	19	7	3	13	5	8	16	7	0	1	18	5	16	2	4	7	2	4	0	2	5	0	3	1	0	0	3	0	1	1	0	0	5	1	3	1	0	8	10	0	0	5	3	1	0	1	2	1	0	2	1	0	0	3	1
AT5G19850	8	0	0	0	1	1	0	5	1	0	0	1	6	3	5	1	0	7	1	4	7	1	4	5	2	0	1	1	3	0	0	0	0	0	55	34	42	15	2	8	1	2	46	31	12	6	2	5	2	1	6	6	0	7	2	2	46	23	18	21	7	1	26	21	10	16	7	1	15	15	25	39	24	10	11	48	39	14	11	0	1	6	1	3	8	6	6	3	2	8	1	0	3	0	15	15	15	7	2	60	65	9	18	13	15	5	0	5	1	0	15	35	12	0	32	33	2	1	25	7	4	10	12	3	2	1	9	15	0	19	18	9	3	21	15	5	1	5	11	12	5	2	11	18	0	3	18	12	2	1	0	0	18	10	0	9	0	3	16	15	47	29	0	6	12	2	3	6	5	6	10	1	23	14	23	14	3	13	6	14	6	23	10	11	10	4	3	0	2	4	4	3	1	1	0	5	1	2	0	2	1	0	6	26	18	21	3	6	26	18	21	3	17	14	20	18	17	14	20	18	15	15	4	15	15	4	14	8	7	2	14	8	7	2	11	27	8	14	8	11	1	6	3	10	13	8	1	1	1	1	5	3	2	0	11	17	4	35	54	24	10	9	3	8	8	4	3	2	1	6	5	8	1	0	11	7	1	1	0	0	4	5	6	1	1	0	1	8	5	0	0	3	3	2	1	0	0	0	0	19	18	21	2	5	3	0	4	0	2	19	21	29	36	5	7	1	5	2	4	0	35	13	6	8	8	5	7	0	3	0	13	3	11	15	23	37	14	5	7	4	4	3	1	0	0	30	11	16	3	2	1	3	1	0	1	28	12	13	1	5	21	4	0	4	1	0	11	9	4	8	0	9	16	4	6	1	4	4	8	6	2	5	2	8	13	8	3	5	2	2	6	1	0	0	0	3	34	13	4	3	1	1	0	0	5	2	0	8	7	1	1	6	1	5	0	28	22	15	6	36	18	6	2	1	68	21	4	4	20	5	3	2	16	17	5	7	5	1	3	0	6	6	1	3	12	4	0	1	10	4	1	2	32	18	13	23	43	7	1	0	15	7	15	2	5	0	0	5	7	7	10	4	5	0	0	0	6	15	5	5	6	5	5	10	5	13	2	0	0	1	12	3	0	3	3	0	0	6	15	1	1	0	14	21	11	9	5	6	5	2	3	3	1	3	7	2	6	12	0	0	1	0	19	19	23	36	10	14	18	5	6	4	5	4	6	2	3	6	2	6	1	0	3	2	2	6	2	25	32	21	33	8	1	5	3	1	1	3	1	25	29	17	20	3	6	9	4	4	4	23	11	4	10	5	2	0	2	5	1	26	25	19	41	14	5	9	8	19	22	12	6	9	4	3	2	1	21	4	4	3	15	1	1	13	5	15	11	4	1	1	20	12	15	8	3	9	1	1	1	1	0	1	6	0	0	0	5	1	5	1	0	0	1	3	0	2	0	12	3	0	4	2	0	3	3	0	0	0	0	1	3	1	1	2	4
AT5G19855	28	4	4	2	2	0	0	11	6	2	0	0	20	13	27	8	0	9	12	5	14	6	6	4	5	4	5	5	7	6	0	2	3	2	79	53	76	15	5	26	8	11	72	63	8	14	4	7	8	2	8	6	1	7	0	6	59	20	20	37	16	1	80	42	16	18	9	4	11	26	83	104	35	10	21	72	59	14	5	3	5	3	3	6	3	10	10	7	4	8	4	2	5	0	18	18	30	10	0	65	67	24	10	12	6	4	4	1	2	0	15	45	7	2	43	29	1	1	42	16	9	23	18	5	2	1	15	27	2	17	16	4	0	59	42	4	2	7	42	28	10	6	41	46	1	0	25	29	7	7	2	1	17	21	0	19	6	12	60	81	157	124	0	11	32	0	7	14	5	8	9	0	49	49	49	49	4	17	12	9	6	34	35	25	30	9	4	1	7	11	3	9	1	0	0	6	6	0	3	11	5	0	19	37	30	20	2	19	37	30	20	2	50	25	35	29	50	25	35	29	17	22	18	17	22	18	21	23	10	2	21	23	10	2	42	55	22	15	6	21	34	45	18	11	12	8	1	5	2	5	9	3	3	2	19	25	5	65	66	31	26	19	9	6	10	2	4	4	1	66	14	5	1	2	11	15	2	2	2	0	4	9	9	4	0	0	6	11	7	2	1	14	11	14	15	3	0	1	4	22	43	36	2	5	3	0	8	4	12	30	47	42	63	5	4	7	8	2	1	2	50	21	14	13	7	6	4	4	2	2	92	35	31	19	74	52	28	9	13	6	4	4	4	2	0	42	31	18	3	3	3	4	1	1	0	36	22	12	0	24	33	13	4	6	1	1	21	22	4	5	1	9	30	5	2	3	26	14	15	12	2	16	6	29	73	27	7	8	17	1	2	3	3	1	5	3	54	28	18	8	6	3	3	1	9	1	2	11	10	4	0	8	3	9	6	49	36	15	16	68	28	14	10	2	149	59	22	28	29	11	1	5	23	13	8	10	4	11	4	0	15	10	8	6	6	3	2	4	19	8	2	2	65	50	40	45	43	21	7	2	21	31	29	7	19	5	4	24	13	22	13	12	7	2	9	1	13	18	13	11	12	3	18	9	14	19	2	4	11	9	35	9	10	8	7	3	3	258	184	53	71	14	28	25	19	27	10	12	11	5	6	2	2	59	41	4	5	35	10	6	3	1	42	78	63	49	37	30	20	8	28	7	8	12	4	4	2	12	6	22	12	8	12	5	14	37	22	85	57	38	78	27	8	17	19	4	5	8	6	43	32	37	30	16	21	8	13	6	11	26	37	10	30	2	3	1	28	4	1	67	30	28	38	30	8	17	21	40	73	22	54	25	3	13	4	6	56	13	8	10	36	4	24	115	106	49	102	41	11	15	28	13	35	3	14	21	3	5	3	0	3	0	6	4	0	1	11	6	5	1	0	0	13	2	0	1	1	21	11	3	1	5	12	6	11	11	12	5	0	1	4	3	1	13	5
AT5G19860	58	5	4	6	1	0	0	18	9	0	0	0	35	10	33	6	1	11	11	11	23	3	3	4	6	4	11	7	11	9	4	1	87	22	26	39	56	13	3	29	6	5	53	52	8	14	3	8	8	3	4	8	3	6	0	2	38	24	28	27	24	1	53	39	18	14	26	1	24	23	47	59	26	20	8	65	30	11	11	0	14	13	3	10	6	8	9	7	1	9	5	2	1	6	28	23	25	14	0	51	66	10	18	21	21	8	4	2	3	1	22	50	15	1	61	45	1	0	43	21	4	29	10	8	7	0	22	29	3	13	14	10	3	39	28	6	5	10	30	34	9	7	43	48	7	5	30	35	13	3	2	1	13	24	0	17	8	9	52	43	136	85	2	10	17	1	7	12	9	9	9	4	161	116	161	116	25	59	50	26	8	139	101	136	123	27	29	18	26	45	17	22	10	8	2	39	43	6	16	41	9	0	79	218	77	79	17	79	218	77	79	17	147	125	117	120	147	125	117	120	64	77	57	64	77	57	97	66	39	14	97	66	39	14	116	179	50	59	15	84	98	88	37	73	64	24	7	6	1	41	81	27	20	10	55	63	17	147	145	70	46	55	15	27	21	9	9	6	2	89	35	32	10	1	13	17	16	0	2	0	16	17	17	14	1	1	18	35	39	7	1	56	39	80	83	7	2	3	0	31	178	138	2	12	32	5	12	6	33	73	80	92	137	13	12	12	5	9	5	1	71	37	30	25	15	8	4	6	3	5	794	162	167	99	514	95	36	37	21	17	23	10	7	6	6	82	42	27	9	7	1	5	6	4	1	87	35	27	2	45	53	23	13	11	2	3	37	39	10	10	3	21	50	19	9	15	41	36	25	23	4	27	7	44	125	38	16	7	23	5	5	12	9	5	21	8	123	54	33	22	6	15	6	2	19	8	15	27	18	7	1	15	3	13	13	97	99	27	13	126	42	36	21	9	275	81	33	39	65	15	9	10	36	39	18	18	30	15	10	0	18	12	13	7	28	3	5	3	31	18	7	8	41	22	23	27	18	8	3	1	19	19	14	4	4	6	0	26	9	16	14	13	8	2	3	0	11	24	7	7	6	1	8	22	7	10	7	1	1	5	25	8	5	11	2	0	1	14	31	7	7	2	21	15	11	11	7	13	8	7	4	2	2	8	13	8	3	32	5	4	3	5	29	16	23	16	18	13	13	3	3	1	5	9	5	1	4	13	4	13	1	1	6	10	1	21	9	102	62	54	48	20	6	13	21	3	7	5	7	38	30	19	22	6	14	5	5	10	5	31	33	19	16	7	9	5	7	4	2	56	16	20	16	15	3	4	12	24	44	10	10	12	3	1	5	2	41	12	11	4	12	2	1	27	2	9	14	9	1	4	28	15	23	7	5	7	1	7	5	4	8	0	11	1	1	1	8	15	6	5	4	3	10	4	7	0	1	36	23	6	4	10	9	6	11	8	11	8	0	6	7	4	0	24	3
AT5G19875	0	0	1	1	0	0	0	2	0	0	0	0	1	0	1	1	0	1	0	2	2	0	0	0	0	0	0	0	0	1	0	0	0	0	2	2	5	0	2	6	2	4	4	4	1	1	1	1	0	2	0	0	0	0	0	1	1	6	1	1	1	0	4	2	3	2	11	0	1	0	2	5	3	7	0	1	0	0	0	0	3	6	1	0	1	0	1	0	0	0	0	0	0	0	1	0	0	0	0	3	3	0	3	2	1	0	0	0	0	0	0	2	0	0	1	0	0	0	1	1	0	7	3	2	1	0	0	1	0	3	1	2	0	12	7	1	0	0	3	9	1	2	8	10	0	0	5	5	2	1	0	0	1	1	0	5	4	3	20	7	26	25	0	0	5	1	4	7	1	0	1	0	1	0	1	0	0	0	0	0	0	0	0	0	0	0	0	0	0	0	0	0	0	0	0	0	0	0	0	0	0	0	0	1	0	0	0	0	1	0	0	0	0	0	0	1	0	0	0	1	0	1	0	0	1	0	0	0	0	0	0	0	0	0	2	1	1	0	0	1	0	0	0	0	1	0	0	0	0	0	0	0	0	0	0	0	0	4	2	4	2	3	0	1	1	0	0	1	1	11	5	4	1	62	0	0	0	0	0	0	0	1	1	2	0	1	0	6	1	1	0	5	4	23	2	1	1	0	1	0	0	0	0	1	0	0	8	21	34	0	1	6	5	0	0	1	1	1	1	0	3	0	3	0	0	0	0	1	0	1	2	0	0	1	7	6	2	0	0	1	1	0	1	0	0	4	3	0	0	0	0	0	0	0	0	5	2	1	0	0	5	0	0	0	0	1	0	0	0	0	0	1	1	2	0	31	1	0	0	2	0	0	0	2	6	2	0	0	0	0	0	0	0	0	0	0	0	1	0	0	0	0	0	0	1	0	0	3	2	0	0	0	0	0	0	0	2	1	0	3	3	0	2	0	23	6	2	3	2	0	0	1	1	3	0	1	0	1	0	0	0	1	0	1	0	0	0	0	0	0	0	0	5	5	4	1	1	2	0	0	1	1	0	0	0	0	4	4	0	1	3	1	8	0	0	0	0	2	0	1	0	0	2	1	1	0	1	1	0	0	0	0	1	0	0	1	0	1	0	0	3	0	1	0	0	2	0	0	1	0	1	0	0	1	1	0	0	3	1	0	0	0	1	2	2	1	1	0	0	1	0	0	2	2	0	0	0	1	0	0	0	0	0	0	0	0	0	13	9	6	6	5	0	0	6	0	3	0	0	3	1	0	0	0	0	0	2	1	1	2	3	0	1	0	1	0	1	0	0	6	1	1	0	0	0	0	0	1	2	2	0	2	0	0	0	0	2	1	2	0	0	0	0	2	0	1	1	1	2	0	0	0	0	0	0	2	0	0	0	0	0	0	6	0	0	0	1	4	2	0	2	0	0	1	0	3	0	4	2	0	0	0	0	0	1	0	2	0	0	0	0	0	0	33	0
AT5G19900	188	41	31	18	5	10	4	173	49	12	9	8	41	54	39	25	8	111	52	70	64	37	79	47	66	60	21	22	15	99	9	5	52	87	122	86	165	51	9	38	14	11	195	101	19	42	29	11	20	6	13	32	6	23	7	19	94	46	60	75	28	2	42	35	33	49	26	3	25	44	33	47	26	39	49	450	305	96	61	7	24	35	40	39	67	119	87	37	28	59	47	33	13	16	164	154	201	49	8	361	471	69	142	106	123	54	74	16	17	0	188	351	80	11	295	235	5	2	102	21	27	127	118	62	48	2	124	200	19	142	112	65	32	48	33	14	10	11	22	35	13	5	19	43	3	3	53	53	29	12	8	0	31	21	1	39	16	25	48	49	111	61	3	27	42	4	21	37	24	29	24	9	164	164	164	164	38	75	82	45	14	149	105	145	112	46	31	24	29	73	52	39	11	5	6	76	41	15	37	66	15	3	100	331	145	241	46	100	331	145	241	46	132	130	147	164	132	130	147	164	100	107	183	100	107	183	126	156	60	24	126	156	60	24	369	407	160	158	19	64	82	95	75	87	139	75	28	7	4	61	132	63	23	27	96	143	26	916	687	465	295	258	128	143	108	59	53	86	27	72	178	70	22	16	95	162	69	12	9	6	132	113	206	118	14	4	87	150	39	30	3	32	56	37	44	5	6	9	1	38	133	106	18	81	24	5	56	24	21	355	377	587	550	88	86	64	57	47	21	3	505	314	211	174	148	61	72	51	41	27	313	123	84	130	178	618	238	173	97	79	56	62	47	28	47	574	287	213	30	38	21	43	24	34	12	427	259	188	18	118	234	55	45	51	24	9	202	450	97	91	12	188	218	116	80	30	93	48	166	110	35	90	42	43	71	75	37	31	116	29	20	43	45	17	43	35	376	191	129	84	38	34	18	16	103	33	24	96	148	39	13	48	13	53	27	359	235	84	86	518	200	159	89	22	853	96	34	35	277	93	47	36	136	179	62	76	127	57	24	0	82	59	63	57	98	32	21	12	123	63	29	27	323	184	363	233	131	72	48	14	162	100	83	57	41	19	25	90	65	78	66	48	36	15	16	4	68	108	106	43	62	29	54	84	58	65	24	36	15	219	195	154	73	77	34	23	19	177	172	55	56	14	59	53	35	82	50	41	37	45	14	12	6	108	108	70	14	108	96	49	28	4	161	145	127	135	115	104	58	32	45	29	38	55	30	16	39	61	31	73	26	28	37	26	27	28	35	203	189	189	218	83	49	46	30	15	27	13	5	145	82	91	127	56	60	44	44	20	42	143	171	179	152	65	79	198	59	49	3	149	107	83	87	66	32	52	46	159	230	83	117	72	25	22	30	9	320	175	137	115	143	47	25	192	80	104	99	63	48	37	140	85	119	36	18	57	8	33	36	44	61	13	29	7	0	4	106	26	35	19	29	3	110	45	42	28	23	513	169	77	47	56	73	69	54	19	112	45	2	164	239	68	37	75	27
AT5G19910	22	5	4	5	1	4	2	9	2	0	0	0	9	5	7	5	1	4	4	5	9	1	4	3	0	3	2	1	3	3	0	0	27	11	11	13	16	2	0	5	1	4	9	9	2	2	4	0	0	1	4	0	0	0	0	3	6	4	3	12	4	0	11	11	3	4	3	1	6	3	10	15	5	2	3	26	19	4	2	0	4	4	2	3	2	5	2	1	1	1	2	1	0	2	6	7	10	2	0	19	15	4	10	12	5	4	1	1	0	0	13	13	7	0	7	7	0	0	7	4	5	12	3	4	2	0	4	7	2	4	7	2	1	18	8	0	2	2	5	8	6	1	8	14	0	0	4	7	1	6	0	0	1	3	0	4	3	2	21	12	27	18	2	3	5	1	0	5	3	7	1	1	87	34	87	34	12	15	24	7	4	49	42	65	34	10	9	5	13	25	7	9	2	1	1	27	11	2	11	24	1	0	25	85	17	39	5	25	85	17	39	5	63	69	38	50	63	69	38	50	34	37	52	34	37	52	41	23	17	5	41	23	17	5	118	112	43	30	7	26	21	10	3	23	27	18	9	3	2	28	35	14	9	7	19	32	8	30	22	13	8	11	4	4	2	4	2	1	1	14	6	6	2	1	2	5	2	0	0	0	5	7	6	3	0	0	5	7	7	0	0	5	2	9	6	0	0	0	0	3	14	14	1	1	6	1	2	2	1	9	15	14	33	2	0	2	0	3	1	1	17	11	12	3	4	0	1	0	0	0	63	16	14	12	29	20	7	7	3	4	4	4	1	0	1	17	14	10	1	0	0	2	1	0	0	14	7	6	0	6	12	4	2	2	0	0	8	17	5	4	0	2	11	6	4	14	9	4	5	2	0	6	0	11	12	1	2	1	3	1	0	4	2	0	3	1	14	10	7	4	3	2	1	1	8	1	0	7	9	1	0	1	1	6	1	29	10	2	5	29	12	8	10	0	47	8	2	7	18	9	1	6	8	12	0	5	6	7	2	0	7	4	3	3	5	1	2	0	8	3	3	1	21	15	19	24	14	6	4	1	22	13	11	1	6	2	2	13	5	14	7	2	2	0	1	1	9	9	6	3	7	1	4	7	6	5	1	2	1	21	15	11	14	6	2	2	2	10	16	3	4	0	4	8	6	9	1	4	3	8	4	2	0	7	12	1	1	8	2	1	7	0	25	14	18	21	10	12	10	2	6	0	3	6	1	0	28	20	19	8	5	2	3	4	10	2	3	29	34	27	22	7	3	9	2	4	7	3	2	14	10	9	17	6	5	2	8	2	3	18	10	7	8	2	3	2	2	3	2	20	13	8	5	9	2	3	6	22	28	9	14	10	3	1	7	2	22	19	7	7	13	1	1	20	4	13	8	4	2	2	15	10	10	3	2	6	1	4	0	3	3	0	2	1	0	0	7	4	5	0	0	2	7	1	3	5	1	13	3	3	1	2	1	4	6	6	6	0	0	3	5	1	3	6	6
AT5G19920	16	8	1	3	3	0	0	13	10	0	1	0	8	3	5	0	0	12	8	6	16	7	6	3	9	7	4	2	5	7	2	2	4	6	15	12	25	4	7	10	1	0	13	14	10	6	4	1	1	1	5	4	1	4	1	0	13	8	13	12	6	2	8	9	6	3	5	1	3	12	5	12	10	7	8	23	22	22	33	6	8	13	6	6	2	9	7	3	3	4	7	0	0	2	13	9	15	6	1	18	27	4	14	9	10	5	6	3	1	0	21	29	15	1	26	10	1	0	14	4	8	17	7	5	4	0	5	14	2	6	12	4	3	5	7	2	0	2	5	5	7	4	7	4	0	0	8	8	3	0	2	0	6	3	0	5	0	4	4	10	24	9	1	2	5	0	1	4	1	3	1	0	44	55	44	55	6	25	30	9	1	54	43	43	26	16	9	4	4	20	11	9	4	3	0	13	9	4	7	16	2	4	18	113	28	54	20	18	113	28	54	20	41	43	35	41	41	43	35	41	29	44	54	29	44	54	39	74	28	7	39	74	28	7	129	129	68	33	9	24	21	8	3	26	41	11	5	3	1	16	41	28	5	2	19	35	23	50	40	19	20	17	4	10	4	5	3	3	3	8	17	5	3	0	7	13	6	1	1	0	8	2	15	8	3	0	5	4	2	3	2	8	4	3	2	0	0	0	0	2	8	7	1	5	0	0	2	1	2	18	20	34	29	3	1	1	3	2	2	1	48	22	12	10	17	8	6	3	5	1	22	6	5	8	7	33	12	17	9	7	5	4	5	6	1	35	12	15	5	2	2	1	0	0	1	17	10	8	0	12	16	1	4	2	0	1	22	27	3	13	2	18	19	11	14	4	5	7	4	5	3	8	1	1	12	6	4	7	6	1	0	5	1	2	1	1	54	33	23	17	2	2	5	7	9	0	2	8	9	6	2	23	9	9	2	44	33	8	9	55	19	10	9	7	113	9	5	6	30	15	5	5	16	17	10	3	16	10	3	0	10	9	12	5	4	4	1	1	7	7	3	0	20	27	40	9	41	11	9	1	26	9	23	5	20	3	1	16	12	13	10	4	4	1	4	2	8	23	8	8	10	1	4	8	4	9	1	2	2	16	28	17	2	8	13	2	3	4	21	5	2	0	8	6	5	6	3	3	2	5	1	4	1	4	7	1	0	8	1	1	0	2	33	44	128	29	15	27	9	4	6	6	2	5	3	5	1	5	2	7	0	10	3	2	8	1	2	26	23	21	44	5	4	7	4	4	3	2	1	32	11	7	20	13	10	4	6	2	4	28	19	7	33	6	6	2	8	5	1	22	32	13	12	18	2	5	8	28	33	11	23	16	3	3	4	3	42	13	15	16	17	2	4	10	3	9	26	5	0	4	16	12	14	5	1	8	2	5	1	4	5	1	2	0	0	0	12	1	5	1	1	2	11	5	0	2	0	21	14	1	1	3	6	4	4	0	5	2	0	3	2	1	1	7	0
AT5G19930	19	0	0	4	1	1	0	5	1	0	0	0	3	1	2	2	0	3	5	2	7	4	3	1	2	1	1	1	5	6	0	1	52	15	21	24	24	3	3	7	4	3	24	14	5	4	4	6	1	2	2	4	0	3	0	4	25	9	6	10	9	1	12	8	3	3	3	0	12	19	6	19	3	19	9	13	10	5	2	0	3	10	2	4	3	3	2	2	1	2	2	2	1	1	8	7	8	3	0	16	17	6	6	8	10	5	1	2	1	0	10	23	10	1	21	9	0	1	7	3	2	14	6	3	0	0	10	15	1	22	6	5	0	14	16	8	5	2	8	8	4	3	13	12	1	4	14	11	8	1	1	0	3	8	0	7	2	11	18	15	37	20	1	9	7	0	3	7	11	12	10	6	50	23	50	23	34	44	68	53	4	39	17	13	15	4	4	4	7	12	5	9	4	4	0	18	7	1	5	5	0	0	14	75	14	54	6	14	75	14	54	6	23	42	14	31	23	42	14	31	30	41	44	30	41	44	34	34	12	5	34	34	12	5	75	98	41	51	11	14	14	26	10	14	24	8	8	0	1	11	13	13	0	3	15	7	9	49	25	24	20	7	9	4	4	8	5	4	0	19	4	7	2	0	7	8	4	2	1	0	3	6	9	6	1	0	2	10	9	3	0	11	9	7	17	0	1	0	0	36	111	139	6	5	5	2	2	2	2	22	12	37	32	7	3	5	1	3	0	1	30	22	8	7	1	3	1	3	2	1	245	42	89	26	118	38	12	7	11	4	2	4	2	2	1	28	13	15	2	5	2	4	0	0	3	24	26	18	0	6	12	7	2	3	0	1	10	13	4	5	0	7	13	9	3	14	3	6	10	8	3	7	3	8	13	5	3	2	17	6	4	5	6	1	1	1	29	21	12	7	8	1	2	2	9	7	6	8	10	3	1	5	4	5	1	29	24	3	8	64	19	18	17	0	99	20	3	18	27	6	2	5	6	19	3	8	9	10	4	0	3	1	2	5	16	5	5	1	14	1	3	2	55	25	27	38	20	7	6	4	7	8	9	1	5	1	0	18	31	14	21	9	13	2	2	1	8	17	5	16	2	1	14	19	10	13	7	7	2	5	14	2	0	6	2	0	2	1	16	2	1	1	11	13	9	8	6	16	6	5	6	4	2	4	5	0	1	6	0	2	0	0	26	26	23	21	21	19	10	2	3	5	3	10	0	1	6	12	6	5	1	1	5	6	1	1	4	25	26	28	40	7	10	5	5	2	4	4	3	22	14	13	21	14	8	6	9	5	5	15	30	15	13	3	7	2	1	6	0	26	29	25	17	16	2	6	5	31	53	23	11	14	5	3	2	2	25	6	19	9	20	2	2	13	5	6	12	8	0	2	17	12	16	3	6	7	2	7	3	5	6	1	4	6	1	0	9	5	1	2	1	3	8	3	1	0	1	19	5	4	0	6	1	3	9	2	11	2	0	3	3	1	0	6	2
AT5G19940	83	15	9	9	5	2	2	36	41	2	0	2	120	52	101	23	7	38	17	24	62	7	16	13	6	13	29	10	45	22	2	0	2	0	706	708	856	234	77	195	75	78	868	713	129	146	71	41	83	21	67	80	36	78	20	63	722	457	321	447	211	11	736	428	212	221	158	25	207	347	635	939	344	175	204	1124	581	199	90	22	71	79	22	102	68	111	121	57	37	90	33	30	11	3	256	332	355	109	12	646	798	195	326	141	235	75	41	35	3	2	186	544	190	9	798	434	11	5	492	226	90	213	224	94	82	1	263	367	36	132	177	83	54	461	274	33	15	42	279	280	49	41	330	355	13	8	98	199	28	16	11	1	150	121	0	171	37	88	461	428	936	803	8	51	168	11	75	125	21	70	82	7	603	500	603	500	49	126	48	22	6	541	539	399	490	73	80	31	68	85	27	97	17	18	11	45	56	11	55	122	30	8	200	590	329	201	39	200	590	329	201	39	700	529	501	446	700	529	501	446	128	215	140	128	215	140	300	250	133	42	300	250	133	42	114	336	60	71	20	210	193	124	80	214	170	111	37	21	2	121	156	50	72	29	210	327	72	587	656	328	213	238	88	88	104	50	26	32	17	510	196	78	18	21	80	125	63	7	9	1	48	47	97	35	2	4	55	98	29	13	3	52	53	29	46	2	1	2	1	39	36	41	11	55	16	5	41	17	18	359	451	432	568	68	73	68	60	41	30	8	533	200	118	144	69	39	30	33	12	12	114	92	69	163	39	486	200	130	112	75	47	55	28	13	19	313	141	76	13	20	9	14	4	9	4	236	91	80	1	200	329	62	50	42	12	12	156	175	60	51	7	116	193	46	49	14	162	186	98	61	18	104	32	221	542	168	37	36	62	12	9	36	21	6	59	35	820	346	207	157	54	72	52	20	123	24	22	158	141	47	16	118	51	126	22	990	679	174	169	850	215	151	113	32	1859	668	244	407	430	211	46	71	312	294	82	195	184	101	54	0	173	78	97	83	140	27	13	12	190	117	55	27	127	158	97	89	148	32	12	3	53	69	78	22	48	7	0	88	36	58	25	25	25	6	14	3	57	83	21	53	51	14	19	82	25	50	11	11	9	15	53	21	7	18	22	6	4	28	83	25	6	1	96	110	71	82	13	22	23	27	17	7	8	17	59	8	10	107	14	4	3	0	132	133	124	123	69	103	90	37	23	7	32	50	25	12	6	39	12	35	3	10	17	15	26	18	13	267	275	134	227	67	25	32	54	14	17	20	10	170	201	119	107	82	67	37	28	31	30	129	114	37	106	21	19	5	18	29	6	162	145	130	91	72	19	29	16	153	185	85	45	89	22	13	10	10	111	23	24	23	72	13	14	112	29	63	56	42	14	10	172	91	122	49	44	73	15	28	23	18	20	3	33	4	6	5	122	53	39	23	24	2	57	17	14	9	7	196	63	29	11	44	45	30	116	58	116	44	3	4	28	18	4	50	27
AT5G19950	39	14	3	7	1	1	0	18	6	1	0	0	11	12	11	3	1	9	5	15	13	8	12	8	7	9	1	0	6	15	0	0	11	8	39	33	49	12	1	15	5	0	51	42	4	15	10	15	8	1	13	13	2	10	3	8	47	16	29	27	17	0	19	12	15	17	2	1	9	14	10	10	11	7	10	110	76	31	14	7	5	15	9	11	10	28	21	12	8	16	7	7	0	1	51	37	44	16	4	66	114	21	42	18	44	8	13	7	10	0	52	104	21	3	86	49	0	1	41	8	10	21	35	10	10	0	28	52	1	38	38	18	7	24	14	8	3	5	11	14	8	8	13	11	2	0	16	16	1	3	1	1	21	16	0	13	7	8	12	20	41	28	0	5	13	1	6	9	8	9	3	0	60	60	60	60	11	27	21	16	4	47	44	45	38	16	8	12	25	28	10	0	1	1	3	37	23	1	8	22	4	3	29	129	45	65	5	29	129	45	65	5	43	47	45	38	43	47	45	38	23	32	45	23	32	45	39	35	20	8	39	35	20	8	136	88	48	33	5	32	27	17	11	29	23	13	11	4	2	20	38	16	8	7	34	47	9	165	137	88	58	51	27	24	20	8	8	11	6	39	32	6	9	0	20	27	21	4	0	0	20	19	27	15	2	2	14	21	8	6	0	11	18	6	11	1	2	2	0	18	27	31	3	15	5	3	13	5	4	74	90	100	115	15	11	16	12	3	2	1	103	58	44	37	27	12	8	12	6	5	59	29	31	29	33	116	54	36	26	16	16	13	12	3	2	97	45	27	5	5	1	4	5	2	4	66	45	24	1	27	50	18	6	6	2	3	49	82	9	20	4	40	33	22	10	8	23	14	19	16	4	19	10	12	21	21	10	6	17	4	4	1	9	3	10	15	153	56	34	36	5	16	6	6	25	10	10	31	20	12	3	22	8	18	6	144	86	25	29	147	55	34	15	7	243	52	16	14	89	43	16	10	41	43	14	22	30	20	14	0	34	14	14	9	15	9	2	2	27	16	9	5	68	40	83	40	45	11	10	4	41	13	35	7	10	7	1	10	14	22	11	11	6	5	6	2	20	25	15	14	22	5	12	24	13	20	5	8	5	21	38	21	12	4	16	4	3	25	40	18	3	1	22	15	9	14	9	15	5	13	5	2	3	8	22	4	4	20	3	0	0	1	52	58	55	47	26	27	16	26	8	13	4	5	5	5	1	10	7	14	8	18	10	6	6	2	4	37	49	35	48	8	15	16	3	3	6	3	4	38	25	22	40	15	10	10	7	2	6	34	24	10	34	12	11	7	10	6	0	41	36	40	44	20	7	8	10	40	72	18	20	15	17	10	8	6	60	42	34	27	40	4	7	31	16	14	31	15	3	8	44	26	34	5	7	18	1	11	4	11	10	1	7	2	1	1	16	8	4	2	1	0	24	9	4	6	2	42	15	15	7	17	10	9	8	3	13	6	0	4	9	4	0	9	4
AT5G19960	28	5	3	3	2	0	0	19	3	2	1	0	5	10	7	0	1	8	5	9	12	5	8	7	6	3	2	4	5	14	0	0	2	3	33	11	21	10	3	9	3	2	39	28	4	6	7	5	2	2	3	6	1	3	1	4	32	14	17	21	8	0	12	6	10	15	6	3	12	11	11	23	8	10	9	58	41	4	8	2	10	8	4	4	9	18	6	9	2	12	10	6	0	2	21	23	14	16	2	67	61	6	20	19	24	7	7	9	2	1	22	41	14	1	50	38	1	0	20	5	4	20	21	6	7	1	16	42	3	22	15	10	12	28	18	7	5	2	13	13	4	6	23	23	2	1	18	28	10	5	1	0	8	14	0	15	6	12	23	23	53	44	0	4	13	1	2	5	10	8	5	3	110	130	110	130	17	30	31	20	6	83	68	86	57	31	18	3	23	35	18	23	11	4	1	36	24	5	21	26	2	3	42	145	80	59	13	42	145	80	59	13	86	56	107	89	86	56	107	89	35	55	56	35	55	56	54	56	37	16	54	56	37	16	134	114	61	47	6	26	37	35	19	36	54	24	8	4	4	30	44	27	11	1	64	80	16	187	126	96	57	42	22	22	19	15	15	18	1	24	34	12	2	2	17	24	10	4	6	0	15	15	33	25	1	1	14	26	17	9	0	13	19	8	7	1	3	1	0	13	47	39	4	21	2	0	18	5	5	78	55	118	93	11	11	17	9	7	6	2	115	63	39	27	27	8	7	8	5	6	120	42	55	42	81	118	49	36	15	21	8	6	5	3	4	108	75	67	14	7	4	8	2	3	1	75	59	35	0	25	42	13	5	3	4	2	37	62	18	14	5	32	35	24	18	17	20	18	34	21	3	26	5	15	37	19	15	10	21	9	6	10	6	3	6	4	122	63	30	24	8	10	5	0	22	9	8	18	21	10	0	10	4	20	11	79	63	19	25	156	63	47	25	1	208	37	12	17	49	21	8	5	47	46	16	18	21	23	8	0	13	19	17	20	23	3	8	4	37	17	5	9	78	37	89	52	57	24	15	5	11	18	6	7	17	1	1	27	27	22	21	11	10	7	7	0	11	30	7	15	23	3	16	24	17	31	9	12	6	3	21	16	4	18	12	3	0	22	41	10	5	3	24	13	6	12	9	20	20	14	10	3	0	9	18	2	3	14	5	5	0	2	57	56	62	28	62	40	28	4	4	11	6	15	4	2	3	13	5	21	10	4	4	8	9	3	7	56	47	33	70	21	21	13	9	5	7	4	4	60	26	29	37	25	18	10	17	8	7	37	43	8	43	10	21	3	7	7	5	48	44	50	40	25	11	18	11	46	59	18	42	19	4	6	8	10	54	24	25	17	27	9	0	44	19	31	35	12	1	7	55	20	40	4	17	19	4	3	3	11	9	0	8	1	1	0	19	9	3	3	4	0	11	4	0	2	2	29	20	1	5	10	5	7	3	2	10	6	0	3	5	2	2	5	1
AT5G19980	11	2	2	2	1	0	1	4	8	0	0	0	13	7	5	3	2	8	1	6	6	2	4	3	4	3	0	2	6	5	2	0	4	3	10	14	16	4	1	10	6	2	19	24	5	9	2	6	3	4	0	6	1	1	2	2	14	10	13	11	3	0	14	6	6	7	8	2	13	6	13	26	7	9	4	52	30	9	6	2	6	6	4	9	7	17	11	8	3	6	5	3	0	0	11	12	18	12	1	43	50	10	20	11	6	4	7	4	1	0	18	50	11	2	49	30	2	0	18	6	4	15	8	5	2	0	21	31	3	18	19	12	1	7	3	3	2	2	1	4	2	1	7	9	2	1	8	13	11	2	0	1	3	2	0	7	4	4	5	13	24	24	0	5	12	0	5	4	8	3	6	2	72	33	72	33	29	36	55	33	5	67	27	22	23	5	4	3	8	17	8	10	4	3	2	15	10	1	4	11	3	1	32	129	28	83	5	32	129	28	83	5	48	36	31	29	48	36	31	29	36	55	32	36	55	32	32	29	15	9	32	29	15	9	107	137	18	47	12	35	25	13	4	33	36	11	12	2	0	19	24	10	6	10	15	21	2	75	46	25	14	21	5	10	6	7	2	3	1	16	8	7	0	2	6	8	4	1	0	0	3	6	11	7	1	0	8	8	15	3	0	24	9	14	21	1	2	2	4	19	66	85	5	8	20	1	3	0	2	28	18	39	34	7	3	2	4	2	1	0	30	13	11	7	9	4	2	2	4	3	218	48	70	24	96	36	17	15	7	7	1	2	2	1	1	44	40	20	2	6	5	1	4	1	1	35	19	30	0	7	16	12	3	8	2	0	14	21	7	8	2	6	13	12	6	7	9	6	15	9	2	7	8	10	14	5	4	2	6	1	6	2	1	0	2	0	34	15	11	5	5	0	3	0	9	9	4	9	11	1	2	1	1	10	5	26	21	8	6	56	16	22	13	3	108	15	5	8	26	12	3	4	10	17	2	5	5	9	1	0	4	8	4	8	12	6	1	0	16	6	2	2	4	8	6	6	10	3	0	2	5	1	3	0	3	1	0	4	2	2	10	0	0	1	0	0	8	10	4	4	7	0	1	5	1	4	0	0	1	3	3	1	1	3	2	0	0	5	5	1	3	0	3	3	5	5	1	4	1	0	4	0	0	0	3	2	0	3	0	0	1	0	9	1	2	3	0	3	8	5	2	0	0	2	2	0	0	3	2	1	1	5	3	1	1	1	0	20	21	9	15	5	4	6	8	0	0	1	1	7	4	6	6	4	5	2	5	3	3	16	4	12	8	0	1	1	0	3	2	6	6	14	6	5	0	3	3	9	7	1	2	9	2	0	1	2	7	1	2	2	7	0	0	6	3	5	2	4	2	0	9	2	7	1	0	6	0	6	2	3	5	2	5	1	0	0	8	11	5	2	3	0	11	7	4	3	2	27	16	4	2	2	5	4	10	7	11	6	0	3	5	6	2	4	1
AT5G19990	84	7	16	14	6	1	3	40	31	1	0	1	55	30	57	11	5	30	23	29	90	8	11	10	5	9	12	4	28	13	4	0	40	30	43	40	68	19	2	51	23	28	77	78	9	18	13	18	2	21	7	9	6	7	7	7	52	38	47	39	24	4	81	46	22	29	34	2	23	21	66	103	33	29	20	83	43	12	19	2	29	35	16	19	11	12	16	16	8	11	8	8	2	1	41	31	34	15	3	41	67	21	35	26	24	14	12	9	2	1	51	74	19	2	52	39	2	0	35	34	15	45	29	14	20	1	27	43	5	20	15	11	7	65	24	17	7	8	31	25	11	5	51	45	4	2	33	28	17	7	4	1	25	18	2	26	5	20	61	53	114	96	2	16	30	4	6	21	7	18	18	4	631	387	631	387	113	239	219	71	13	574	344	460	347	80	111	44	98	206	93	77	39	10	10	259	115	21	67	150	23	17	330	913	172	360	46	330	913	172	360	46	504	510	384	453	504	510	384	453	322	393	370	322	393	370	372	225	144	82	372	225	144	82	1151	1088	260	242	61	292	235	136	69	276	192	105	52	11	14	188	306	130	61	59	164	199	44	192	136	96	47	53	39	30	31	19	12	14	6	63	46	30	16	8	25	34	29	0	2	1	22	28	37	15	5	3	17	27	34	10	0	43	20	38	49	6	4	2	0	21	83	108	2	12	36	4	12	6	10	106	101	117	146	21	15	11	12	6	7	0	111	72	33	41	25	7	15	12	9	3	416	101	112	51	207	113	59	54	30	31	22	14	9	5	7	105	59	49	6	13	4	7	5	0	4	70	53	36	4	43	65	20	15	21	2	2	35	68	19	15	2	39	57	51	5	81	51	44	47	29	3	44	12	42	112	40	17	8	21	6	10	19	12	4	17	17	135	111	45	53	8	20	5	7	37	11	11	35	33	5	4	16	9	24	12	111	103	29	30	199	72	62	44	7	373	92	33	61	86	34	15	19	64	68	22	33	34	23	14	0	30	23	22	21	24	8	17	5	55	11	14	11	126	88	114	88	78	35	14	8	83	41	31	23	23	13	11	61	47	43	41	39	25	8	7	1	32	67	35	17	32	18	25	51	31	31	16	18	6	57	68	48	29	31	15	4	8	44	67	26	32	1	49	38	28	26	23	29	25	22	8	10	4	43	39	19	5	52	8	15	6	0	85	61	99	65	61	57	30	27	20	12	15	28	17	6	2	23	8	42	16	26	18	20	19	10	14	129	116	103	131	41	31	28	30	11	13	12	6	87	55	41	63	32	32	13	25	17	18	86	81	43	71	16	12	11	17	20	3	110	75	52	60	46	9	18	30	70	130	38	54	51	10	8	13	12	123	58	58	38	66	18	17	83	37	47	54	39	16	15	76	49	67	25	20	35	9	6	8	7	17	0	12	4	2	2	37	23	21	9	5	0	35	10	7	6	3	87	31	11	8	21	11	15	42	22	46	22	1	8	16	5	5	39	9
AT5G20000	49	6	10	11	9	0	1	12	29	0	0	4	38	16	39	8	4	22	10	13	39	6	7	7	6	12	7	7	17	10	1	2	48	15	27	22	31	9	3	24	10	17	41	37	12	5	7	22	11	10	7	3	3	2	3	7	24	20	57	19	18	2	32	24	12	20	25	0	26	23	30	54	12	22	17	34	21	7	13	1	16	15	10	7	10	16	7	4	3	5	10	6	0	4	21	15	14	8	2	21	34	11	19	7	11	5	5	6	2	0	41	36	32	0	24	24	0	1	17	16	10	28	9	10	3	1	7	11	3	13	9	6	1	38	28	9	3	7	24	30	5	3	20	29	4	1	27	25	13	8	2	0	6	13	0	19	12	11	40	32	100	80	1	14	13	5	5	14	10	13	12	5	245	145	245	145	62	111	91	41	11	227	120	166	129	31	31	23	24	78	39	32	15	8	8	70	35	7	37	65	14	2	104	374	83	187	22	104	374	83	187	22	205	221	117	177	205	221	117	177	142	175	120	142	175	120	121	86	63	35	121	86	63	35	459	475	94	157	22	113	120	66	65	110	86	30	22	8	5	67	144	43	31	28	69	66	11	112	57	39	21	33	16	15	11	9	6	12	3	30	24	9	1	0	15	10	13	0	1	0	15	12	16	20	1	2	5	16	36	2	2	41	11	27	33	9	3	1	0	19	86	58	4	11	23	3	8	26	29	43	32	64	47	10	10	8	9	5	3	0	48	24	18	14	14	7	4	6	6	3	433	100	82	48	271	68	34	30	18	10	7	9	9	4	1	57	33	18	4	3	3	5	2	2	2	37	39	26	1	24	39	9	3	8	0	1	20	32	6	6	1	18	21	19	9	44	31	23	40	24	7	23	4	25	77	30	14	3	15	4	3	9	11	2	9	4	64	33	27	15	12	10	2	2	32	13	8	10	16	3	5	10	2	7	3	38	28	12	10	79	39	21	35	3	162	49	26	21	50	13	7	8	35	29	9	13	27	11	7	0	8	16	15	11	26	12	6	4	19	4	2	3	110	85	111	84	70	25	12	6	182	36	34	38	21	15	7	52	61	32	51	19	13	10	8	0	40	41	21	26	32	12	20	45	23	25	13	12	7	85	93	52	58	29	10	6	2	45	61	12	12	5	41	36	30	36	18	23	27	23	15	9	4	20	46	9	9	50	5	13	2	3	67	51	49	61	41	34	19	14	24	4	20	32	9	4	4	22	12	34	16	34	20	35	14	24	21	160	139	76	112	40	28	32	28	10	15	7	3	72	44	77	57	38	30	23	23	15	19	42	63	22	45	11	13	8	10	14	8	65	39	23	24	23	12	18	7	60	103	32	56	44	21	13	13	8	151	51	80	43	42	24	10	68	20	31	35	36	24	6	139	115	99	43	25	46	8	14	7	12	4	2	19	2	0	5	34	23	14	9	5	0	24	10	4	4	2	43	29	16	5	17	10	13	44	17	34	5	1	10	7	4	1	17	8
AT5G20010	229	30	43	55	16	1	3	94	76	6	4	1	219	92	206	40	8	81	42	91	256	20	32	30	16	24	63	46	103	45	6	11	51	61	163	159	279	49	17	165	74	75	327	317	58	75	38	31	32	52	30	30	22	41	14	25	190	149	213	194	95	8	320	160	106	97	178	9	203	164	313	477	124	223	128	157	110	40	41	9	76	104	25	46	43	52	53	54	19	33	20	17	5	1	100	74	86	39	6	113	170	44	95	106	61	41	26	12	23	0	139	209	82	4	139	120	5	2	154	110	58	371	109	110	82	12	66	101	9	60	43	49	14	233	128	15	9	20	122	115	48	27	140	139	10	9	49	83	31	8	1	0	31	50	1	55	19	51	205	170	384	346	11	28	68	3	34	56	16	39	41	4	1201	721	1201	721	208	489	338	146	30	1113	675	904	795	138	146	88	198	446	288	267	102	93	38	400	182	37	164	313	74	20	497	1699	402	730	107	497	1699	402	730	107	1109	1077	687	845	1109	1077	687	845	678	809	773	678	809	773	728	522	310	162	728	522	310	162	2619	2317	651	497	94	543	476	299	124	511	440	226	113	41	23	302	630	211	127	109	287	359	65	279	267	149	105	121	61	43	34	37	20	15	13	195	100	103	27	10	34	45	23	8	5	1	37	39	62	20	3	8	27	63	134	12	2	105	48	81	329	14	10	2	1	77	305	271	19	30	52	4	25	48	93	163	174	215	257	35	35	27	18	24	19	5	184	102	74	88	25	27	21	24	10	11	1938	324	355	169	759	257	216	89	58	60	23	34	14	13	11	162	88	67	15	12	10	11	5	2	3	135	84	52	2	94	144	34	24	40	7	6	63	118	31	43	7	60	99	89	40	299	58	71	57	56	15	33	17	102	250	73	20	20	32	7	11	12	15	3	13	13	318	205	131	90	16	46	21	11	49	15	15	86	61	19	14	39	11	41	19	278	217	68	59	331	131	68	73	11	729	262	116	177	192	101	38	42	134	144	54	70	91	64	45	1	73	38	36	40	68	7	20	6	105	26	12	24	319	297	318	246	204	75	46	10	143	131	114	47	51	22	20	176	87	114	72	77	67	32	23	13	168	194	98	140	104	40	65	120	83	62	23	45	13	131	227	95	99	126	46	17	12	114	234	52	251	16	82	100	52	91	43	53	65	71	19	17	10	80	87	34	30	231	49	54	35	12	302	251	219	193	140	175	82	52	77	22	90	150	80	29	24	66	25	87	17	31	43	103	63	29	67	659	499	313	451	169	88	101	109	51	51	39	27	229	161	139	146	113	117	100	73	50	54	127	174	56	145	46	70	24	31	31	4	312	175	115	152	128	36	65	53	437	477	241	192	178	51	54	47	27	359	145	123	90	160	56	23	212	72	102	112	69	91	23	173	174	153	40	37	58	23	57	38	114	134	17	78	23	16	14	243	143	120	19	19	0	145	53	30	32	21	348	146	53	30	107	53	51	339	146	218	75	12	27	46	22	13	259	67
AT5G20020	209	13	24	33	14	2	5	42	51	3	1	2	132	59	157	20	1	37	32	47	122	13	20	12	15	29	37	12	55	35	4	4	208	63	59	60	116	20	6	125	45	63	160	173	24	27	24	25	12	38	21	15	16	11	8	17	92	77	59	63	35	3	195	98	68	41	94	5	41	55	183	273	81	94	61	68	49	13	14	1	57	81	23	28	11	24	21	32	11	13	15	10	4	6	37	30	34	12	3	41	64	19	46	51	25	27	9	10	11	0	60	73	44	0	54	39	0	0	77	57	20	143	47	52	27	3	33	56	6	34	14	10	9	213	147	17	4	25	116	106	23	17	146	120	7	6	49	84	20	11	4	2	40	28	2	51	14	39	233	173	428	376	13	30	53	8	29	47	18	31	50	2	1991	1196	1991	1196	409	821	722	223	61	1751	1123	1422	1149	198	278	151	302	672	323	306	73	50	46	690	325	49	320	577	107	41	878	2789	617	1220	149	878	2789	617	1220	149	1776	1753	1054	1312	1776	1753	1054	1312	1181	1424	1218	1181	1424	1218	1081	591	388	215	1081	591	388	215	4260	3933	980	943	159	873	680	355	189	850	553	301	185	59	38	520	1011	350	215	166	409	557	103	156	109	77	50	42	24	22	23	9	10	7	4	117	66	43	10	11	26	26	24	2	1	1	23	22	31	12	5	1	15	35	27	4	1	47	26	40	65	10	2	4	1	21	80	126	5	12	15	1	11	21	41	75	78	95	112	22	23	8	10	10	6	2	88	34	25	14	25	13	4	11	6	4	700	125	126	63	232	110	51	50	40	22	15	19	13	4	4	69	38	23	3	7	4	6	3	0	0	54	37	24	0	38	68	15	13	11	0	3	29	60	21	27	2	46	62	71	10	424	53	48	35	23	6	20	10	64	189	60	11	9	21	5	6	19	3	4	15	5	199	99	43	42	15	16	9	6	27	6	6	33	49	13	1	20	7	30	18	106	83	46	48	157	72	59	41	7	408	162	63	125	116	48	21	18	66	77	36	37	65	43	24	1	34	28	16	24	41	19	32	4	45	23	11	12	212	229	194	190	194	72	29	8	111	93	93	44	50	16	17	129	68	109	61	50	57	15	12	9	61	117	59	59	55	22	71	89	50	75	17	20	12	130	180	129	86	95	65	11	14	74	139	56	75	12	67	43	30	59	34	31	31	41	12	13	13	52	72	11	16	136	18	21	7	6	253	287	242	248	146	199	116	53	60	33	35	82	41	15	24	57	16	57	14	22	49	74	38	7	34	464	304	233	423	111	63	66	88	31	31	18	4	202	87	97	110	53	49	47	43	23	25	72	118	43	119	23	24	15	18	20	4	244	168	136	114	84	32	45	39	365	358	204	163	132	44	53	21	14	239	66	74	54	99	32	19	149	73	83	94	38	93	21	89	57	83	13	21	65	4	28	11	39	31	8	45	11	10	14	129	80	59	11	14	3	71	26	16	13	6	147	60	31	17	44	25	33	149	87	120	32	3	15	19	14	4	76	28
AT5G20030	13	0	0	0	1	0	0	6	0	0	0	0	6	1	2	2	0	9	16	2	2	0	0	1	0	2	5	2	5	2	0	0	1	3	0	7	4	0	0	5	1	0	5	6	0	2	3	1	1	0	0	1	0	0	0	0	4	3	5	6	2	0	5	2	4	0	3	0	3	4	2	2	0	1	1	10	2	3	2	0	1	0	2	1	2	4	2	2	0	0	3	3	0	1	1	6	5	1	1	10	7	2	2	0	3	1	4	0	0	0	8	4	0	0	5	4	0	0	6	1	2	1	1	2	2	0	5	6	1	2	2	0	1	3	2	1	0	2	2	5	0	0	4	1	0	0	1	2	2	0	0	0	1	1	0	4	0	1	4	9	5	4	0	1	1	2	4	3	1	2	2	0	3	8	3	8	3	0	4	0	1	3	6	2	0	4	2	1	0	5	3	2	0	0	0	0	0	0	2	0	0	0	2	7	3	3	0	2	7	3	3	0	4	3	6	3	4	3	6	3	3	3	3	3	3	3	2	4	1	1	2	4	1	1	9	8	3	2	2	3	4	2	4	2	1	4	0	1	1	1	2	0	1	1	1	3	0	13	12	5	5	3	0	1	1	2	0	1	0	6	3	2	1	0	3	2	0	0	0	0	3	2	2	1	0	0	1	1	5	0	0	1	0	1	2	0	0	0	1	7	22	22	1	2	5	0	0	0	0	10	6	11	9	2	1	0	0	1	0	0	13	5	4	5	0	1	1	0	0	0	44	13	23	3	27	11	5	5	2	2	1	1	2	0	0	5	3	4	1	0	0	0	1	0	0	8	3	4	0	2	6	0	1	1	0	2	5	5	4	5	0	2	4	0	0	1	2	2	2	2	0	4	0	4	5	3	0	1	3	0	1	1	0	1	2	1	13	12	2	3	1	3	2	2	2	2	0	3	5	1	1	1	1	3	1	15	15	5	2	16	7	2	3	0	38	11	1	1	9	3	2	2	9	6	1	4	4	1	2	0	3	3	5	0	4	0	2	0	5	2	2	5	37	16	20	51	14	5	8	4	4	10	5	5	2	1	0	5	4	8	11	7	3	0	5	0	1	7	7	3	2	0	11	6	10	6	2	4	5	4	7	2	7	6	1	0	0	43	37	18	19	3	9	5	3	4	5	6	1	11	10	1	0	84	90	115	8	8	2	1	0	0	19	10	19	12	12	12	3	3	4	4	3	5	2	2	0	9	4	6	3	4	5	0	1	0	3	33	28	27	25	14	7	1	9	3	3	1	3	17	15	7	14	4	8	3	1	8	3	10	12	1	11	4	0	1	11	2	0	21	9	14	12	14	6	5	7	15	40	7	17	6	0	4	2	2	29	16	12	23	11	1	15	56	34	31	15	10	8	3	7	4	5	0	5	6	2	1	1	1	0	0	0	0	0	1	3	0	0	0	0	0	5	0	0	0	1	8	2	1	0	0	3	0	0	1	3	0	0	0	4	0	0	1	2
AT5G20040	17	0	1	5	2	0	0	2	7	0	0	1	13	7	10	3	0	1	5	9	20	1	2	1	2	3	5	0	7	3	0	0	0	1	21	20	29	4	3	21	14	6	29	30	4	7	3	4	4	2	1	7	3	2	0	0	20	17	19	21	5	0	51	16	3	9	9	1	7	7	41	44	14	9	7	24	14	7	5	1	5	4	1	4	2	4	0	5	2	2	1	1	0	0	9	15	10	3	1	10	23	5	12	4	3	4	2	1	2	0	11	16	7	1	14	10	0	0	7	6	4	13	6	4	1	0	4	6	2	3	5	3	1	29	9	0	0	4	9	14	2	1	10	9	1	0	4	9	1	1	0	2	7	2	0	3	4	6	29	24	41	36	1	7	7	1	3	3	1	2	5	0	232	190	232	190	20	43	33	11	5	178	159	156	132	45	31	14	30	45	24	34	4	4	4	42	37	5	23	42	6	4	63	173	68	57	9	63	173	68	57	9	241	187	171	166	241	187	171	166	79	100	72	79	100	72	113	81	54	29	113	81	54	29	177	199	76	34	18	72	54	39	23	75	36	21	13	6	1	49	64	33	23	17	78	97	16	38	26	22	12	11	7	4	7	1	2	2	0	17	10	5	2	0	4	9	5	1	2	0	2	7	9	2	0	0	1	4	2	2	0	3	3	1	1	0	0	4	0	0	0	1	0	3	2	1	7	1	2	28	28	27	35	4	2	4	1	3	0	0	29	14	6	9	4	1	0	0	1	0	12	3	4	8	8	27	11	10	7	5	7	0	2	2	1	26	12	7	2	0	0	2	1	0	2	13	7	4	1	7	18	2	6	2	1	0	6	16	6	3	0	12	15	17	5	11	4	13	5	4	0	9	1	18	36	7	4	4	7	1	1	3	3	1	2	2	51	17	12	8	4	4	3	0	7	1	1	8	7	1	2	11	5	3	1	38	40	8	6	45	13	14	9	3	91	23	8	6	25	14	2	3	14	24	7	11	6	11	3	0	13	2	4	9	6	1	2	0	12	8	1	0	23	28	28	8	26	3	3	1	10	9	16	2	8	1	3	18	12	9	9	3	5	4	2	1	6	13	9	4	6	3	4	9	3	5	2	3	3	2	13	3	2	2	3	2	1	14	18	8	4	3	10	10	4	9	5	15	3	3	3	1	0	10	8	4	4	5	5	2	2	0	29	21	27	31	16	12	13	13	8	4	3	7	2	3	5	7	3	15	12	1	1	1	4	3	2	32	24	19	28	8	5	6	5	3	3	0	0	24	14	9	10	5	4	5	4	3	6	7	9	15	16	4	1	2	4	2	1	18	16	16	15	10	7	4	5	18	21	10	6	7	1	1	4	3	14	5	4	0	13	1	1	13	12	12	24	4	2	1	13	6	6	3	4	2	2	4	1	0	2	0	4	0	0	0	9	2	2	2	0	0	4	4	2	1	0	13	2	3	1	5	0	1	2	7	4	2	0	0	1	2	0	3	1
AT5G20050	47	6	4	2	1	0	0	16	7	0	1	2	10	10	5	4	0	14	3	2	9	5	2	1	0	4	8	3	5	7	0	0	59	30	48	34	81	17	6	23	5	11	97	68	18	22	16	21	12	7	1	8	2	5	1	3	37	20	56	57	47	3	22	16	6	15	9	1	69	51	23	36	14	7	13	77	37	14	16	2	12	6	27	11	27	37	21	3	1	8	14	11	6	3	81	52	50	15	6	62	82	14	26	6	18	7	3	4	0	1	92	116	45	3	38	44	1	0	33	4	12	20	13	8	10	0	26	46	2	28	24	30	7	41	20	16	21	11	19	27	8	3	21	29	8	4	41	39	27	21	0	4	21	22	0	39	20	19	43	47	85	68	0	12	35	3	4	22	28	25	11	11	51	27	51	27	26	28	38	29	8	52	8	18	40	5	3	4	4	8	4	9	3	2	2	9	11	2	4	4	1	0	26	76	19	41	2	26	76	19	41	2	21	45	17	50	21	45	17	50	20	35	23	20	35	23	32	65	23	12	32	65	23	12	30	88	19	73	17	20	32	81	16	29	51	32	14	5	2	10	16	4	0	2	5	13	1	390	251	120	132	93	35	51	32	24	17	13	9	53	72	12	7	3	42	49	19	2	1	1	113	46	141	65	8	2	36	50	22	9	1	23	28	32	162	3	5	6	2	34	169	163	6	29	12	6	19	8	18	120	147	241	285	26	24	42	14	17	14	3	173	90	93	56	25	14	14	13	6	5	643	172	149	84	378	278	186	89	84	48	28	22	20	15	5	206	142	114	18	22	10	10	4	8	5	212	110	112	4	47	109	25	14	17	4	6	66	236	48	97	5	55	68	31	20	6	41	27	86	45	8	34	21	21	72	37	26	6	57	29	32	5	32	12	21	18	313	189	139	82	22	27	24	14	74	25	34	59	66	12	3	21	8	40	12	157	143	48	23	360	125	118	58	22	606	76	25	34	154	51	17	30	115	153	80	36	64	40	9	2	29	36	31	14	66	13	3	8	85	15	23	10	9	11	28	6	5	2	1	0	3	4	0	3	0	1	0	6	5	3	1	3	0	1	0	1	3	3	1	0	1	1	0	6	2	2	0	1	1	0	3	1	1	1	1	0	0	2	3	1	0	0	2	0	0	0	0	15	2	4	0	3	0	4	2	0	2	5	3	0	0	1	4	5	3	2	2	4	6	0	2	0	0	1	2	0	0	1	0	25	14	0	1	1	2	2	0	19	18	8	14	8	7	1	1	2	3	0	0	11	6	17	13	12	9	1	1	1	5	2	5	3	5	0	6	0	1	4	0	11	6	3	1	1	0	2	5	3	9	1	2	10	0	0	1	0	16	17	9	15	14	5	2	7	2	1	0	5	0	0	49	33	44	19	23	10	8	7	5	2	2	0	2	0	0	1	4	6	1	0	1	1	5	4	1	1	1	13	4	1	3	0	1	4	9	0	11	1	0	0	2	3	0	6	1
AT5G20060	49	9	8	5	1	0	0	19	22	0	0	0	39	21	42	7	4	14	5	14	45	3	4	7	9	5	5	5	14	12	0	2	13	7	27	39	45	11	3	29	26	22	51	74	15	12	18	14	3	12	8	7	3	4	1	8	38	21	38	33	24	5	60	26	13	18	11	1	30	15	52	82	33	15	22	40	26	9	9	1	18	10	8	7	17	7	10	5	4	5	11	5	1	2	20	15	19	10	2	27	36	7	17	15	12	3	2	4	1	0	35	35	22	0	26	18	1	0	24	22	3	16	9	5	7	0	13	17	3	7	4	4	2	71	44	8	6	7	38	30	9	8	37	40	3	1	19	25	8	7	2	0	19	19	0	27	11	18	48	47	118	109	0	8	25	3	19	13	13	15	16	0	418	284	418	284	59	103	74	37	12	361	278	291	241	53	71	19	60	106	53	72	10	11	4	72	72	8	51	80	24	2	157	406	128	175	28	157	406	128	175	28	403	358	302	289	403	358	302	289	146	205	169	146	205	169	227	139	104	40	227	139	104	40	447	451	151	123	24	202	129	67	39	147	105	59	30	8	1	98	138	70	40	29	135	165	35	65	50	43	29	16	13	4	4	13	6	1	1	38	23	13	0	4	11	11	8	3	2	0	18	10	33	12	0	0	5	8	28	4	1	15	10	14	29	4	1	0	1	36	115	121	5	3	13	1	4	20	10	46	47	48	42	9	9	10	1	0	4	3	25	27	16	8	11	10	3	4	5	2	377	86	134	47	166	40	17	26	12	3	6	7	6	2	0	46	22	11	3	2	3	2	3	0	0	41	37	17	0	27	26	5	3	8	2	0	21	43	13	7	3	16	29	33	5	68	24	20	6	16	2	17	15	31	83	34	10	8	20	3	2	10	5	2	10	8	72	44	37	27	10	9	2	4	23	8	4	16	18	4	4	15	3	12	4	86	66	14	14	88	30	20	19	2	161	50	21	40	55	18	9	12	36	34	8	20	12	7	3	1	21	11	11	9	14	4	6	2	21	9	7	4	66	61	65	71	67	23	10	7	45	38	39	18	35	4	7	28	23	33	16	19	9	7	2	2	21	46	10	21	11	11	15	27	12	13	12	2	6	23	44	40	26	18	15	4	5	46	69	16	15	2	21	18	19	24	13	14	16	14	9	7	3	20	35	9	7	46	1	7	2	1	78	69	89	65	53	43	32	19	9	15	9	10	8	5	4	19	10	23	6	12	9	10	10	6	7	130	89	77	113	29	12	18	25	14	5	7	6	74	34	45	34	34	16	16	13	8	8	45	42	13	43	12	16	5	11	9	3	73	52	59	36	32	13	11	15	70	98	34	43	36	9	14	7	2	94	40	27	67	74	12	10	56	24	43	44	23	14	5	69	44	65	12	17	25	14	10	3	10	7	0	14	2	2	0	20	23	17	7	2	0	15	10	4	4	5	36	21	7	2	13	11	8	31	15	21	8	1	4	2	2	1	13	3
AT5G20070	40	7	3	4	3	0	0	23	10	1	0	1	39	20	30	7	0	14	12	11	44	4	6	8	5	10	9	2	6	11	1	0	3	7	62	44	74	19	3	26	14	9	103	65	14	21	24	31	11	13	9	7	2	6	7	4	50	39	54	33	27	2	74	36	31	27	20	1	44	44	58	83	21	19	17	85	56	20	19	2	17	13	16	6	7	21	17	10	11	9	10	14	2	2	52	34	42	21	4	67	84	10	36	37	21	11	7	7	3	0	50	105	37	4	61	52	0	0	28	15	18	24	23	6	8	1	31	37	3	17	22	19	0	96	65	8	5	10	46	34	16	9	35	45	3	3	35	35	9	5	0	1	21	34	1	34	16	28	65	70	156	101	4	13	37	4	19	31	6	19	21	3	153	128	153	128	45	76	61	21	9	161	86	96	89	28	34	13	47	49	27	17	13	0	2	76	26	3	20	48	13	4	81	353	84	172	18	81	353	84	172	18	131	138	97	132	131	138	97	132	104	119	111	104	119	111	99	88	55	23	99	88	55	23	342	344	106	111	20	85	65	29	21	91	85	38	31	7	10	55	98	30	21	21	47	70	10	83	73	49	29	22	13	15	8	7	9	4	2	36	17	11	5	5	7	19	11	1	0	0	31	13	39	26	4	1	8	13	13	6	0	12	6	14	10	1	3	1	0	18	52	53	5	7	14	3	4	1	2	44	36	57	46	11	7	7	5	6	3	1	44	26	11	12	14	1	3	4	3	3	104	51	47	25	81	58	35	21	22	10	7	9	5	3	1	40	19	11	1	1	2	2	0	2	0	32	18	19	1	21	29	6	5	2	1	3	18	50	11	12	0	15	23	18	7	27	20	8	14	14	2	9	8	20	62	20	4	6	19	5	3	4	8	2	9	1	52	31	19	18	1	5	3	4	19	6	0	13	16	5	2	3	3	8	0	40	40	12	13	54	24	21	14	0	138	27	14	13	38	10	3	6	15	30	5	5	11	9	5	0	15	9	9	3	5	0	2	0	13	5	1	2	90	65	75	72	47	18	9	11	32	32	32	6	17	9	4	35	29	30	37	19	14	8	3	1	18	37	14	19	20	10	10	26	11	25	4	7	2	7	31	15	13	23	7	2	1	12	39	11	2	1	20	25	13	11	11	15	6	24	10	3	2	12	22	5	2	43	4	6	0	0	66	49	51	70	31	27	24	11	11	13	6	19	8	6	2	17	4	15	3	9	13	3	12	4	4	75	103	72	85	22	23	22	15	7	6	4	4	52	41	51	46	32	35	21	14	12	15	49	43	23	35	13	18	3	5	12	1	58	44	53	35	28	8	15	15	47	98	26	34	37	19	8	4	2	72	28	21	18	31	11	6	61	12	27	28	16	6	2	110	71	72	29	18	11	8	13	4	8	9	2	19	4	0	5	36	16	18	4	3	1	32	6	5	5	5	81	21	9	7	19	14	21	48	12	48	11	2	12	15	2	3	16	6
AT5G20080	55	4	4	7	3	0	2	21	13	0	0	0	39	31	64	3	1	20	4	11	71	1	11	5	7	9	9	3	21	9	1	0	25	14	23	29	56	8	3	57	14	24	56	70	16	10	15	25	9	17	12	12	10	5	8	11	26	21	24	29	18	1	80	39	19	22	39	4	21	21	75	112	38	38	13	32	19	7	12	2	29	35	11	7	18	11	8	7	6	4	14	4	1	2	24	17	18	14	0	31	43	9	11	23	11	11	4	6	4	1	23	41	20	0	24	18	1	0	28	23	12	46	11	8	8	2	14	22	0	13	15	6	1	52	37	17	3	14	44	47	6	5	64	51	5	7	7	23	14	7	1	1	19	9	0	26	15	17	56	51	147	123	1	13	22	2	8	21	6	20	19	2	362	146	362	146	123	226	220	99	19	296	118	199	171	30	53	31	39	88	45	65	18	8	5	138	51	6	49	85	12	5	204	734	136	355	29	204	734	136	355	29	263	285	156	255	263	285	156	255	242	318	222	242	318	222	207	160	89	38	207	160	89	38	676	846	179	223	45	157	128	91	41	184	186	68	65	12	8	97	246	62	37	33	57	93	15	85	55	61	25	20	12	6	12	11	4	6	1	41	26	11	3	1	12	13	9	4	1	0	18	18	32	25	1	6	7	12	29	5	0	24	8	17	116	1	3	1	1	56	228	311	13	7	16	2	2	1	8	37	45	56	62	8	8	17	4	3	3	3	44	27	17	16	14	2	5	2	2	3	1771	339	485	144	862	40	14	20	10	14	6	8	3	4	3	30	17	15	1	3	2	3	0	0	0	35	34	20	0	18	33	5	9	16	4	3	23	43	6	12	1	23	27	27	5	63	36	23	18	12	2	16	10	42	113	36	11	3	24	8	4	6	16	3	13	2	76	41	43	22	4	12	5	4	13	8	10	24	22	5	4	8	2	16	5	70	50	21	10	75	36	17	12	4	202	71	26	48	47	18	10	4	27	36	7	22	20	18	11	0	18	8	6	21	26	10	7	1	21	9	4	4	78	47	68	53	38	16	8	2	37	22	23	6	13	8	2	28	29	22	21	14	10	6	5	1	31	47	27	19	31	11	7	31	13	23	5	13	4	18	34	18	14	13	10	3	0	28	27	13	6	2	19	24	15	12	5	16	8	7	9	3	2	8	33	6	1	32	2	6	1	1	60	49	54	41	37	33	17	14	16	3	5	17	8	1	1	16	4	15	3	8	14	7	12	4	5	90	85	54	90	29	18	20	13	11	11	4	6	57	22	32	33	20	22	7	8	11	11	30	49	28	25	13	18	4	8	11	0	57	34	35	28	26	5	11	14	39	62	28	18	22	7	11	3	4	127	72	32	49	44	18	11	48	18	20	23	12	10	5	49	34	45	11	11	13	2	7	2	16	16	5	13	4	4	3	45	37	19	7	1	0	32	10	3	8	6	56	22	19	5	22	17	11	81	39	50	8	1	4	13	11	1	36	14
AT5G20090	50	2	10	10	6	0	1	16	17	1	0	0	64	30	57	10	2	14	8	15	41	3	3	0	5	2	18	12	33	14	3	0	4	3	28	18	34	5	1	29	16	18	58	50	8	9	8	9	5	5	5	9	1	4	2	3	24	18	17	23	12	2	100	32	14	10	26	3	9	11	89	120	36	12	8	32	21	4	7	1	24	15	3	8	3	4	8	7	0	1	2	1	0	0	19	14	11	7	1	20	24	13	13	7	8	5	4	5	0	0	16	16	7	0	21	14	0	0	22	17	4	36	4	2	6	0	7	13	0	14	4	5	5	143	75	8	6	11	96	83	5	11	117	104	14	8	22	48	12	11	5	0	17	22	0	36	7	21	163	130	296	311	4	14	39	4	23	35	10	13	31	5	573	324	573	324	104	198	171	69	12	521	327	422	354	57	80	32	76	128	39	70	11	6	10	157	107	18	86	153	33	8	230	760	148	252	30	230	760	148	252	30	574	543	318	414	574	543	318	414	267	370	239	267	370	239	341	148	115	59	341	148	115	59	593	805	166	159	35	246	220	115	74	232	141	68	54	26	7	127	239	68	68	42	102	151	25	70	60	39	20	24	12	10	9	18	3	4	2	120	23	19	4	2	10	8	2	2	1	1	6	10	11	6	0	0	10	9	33	4	0	52	13	82	202	4	2	5	0	72	322	388	5	6	31	2	11	6	33	35	50	56	63	7	12	17	3	8	3	1	43	17	16	11	6	2	4	3	2	1	2427	533	562	193	1377	31	20	14	16	9	9	3	3	3	1	45	28	19	2	1	2	2	1	4	0	24	32	12	0	30	33	13	6	15	2	1	18	31	3	3	2	5	19	20	5	90	30	39	14	22	10	9	8	66	151	32	9	2	15	9	4	9	4	0	7	6	52	36	18	16	4	7	1	1	9	4	7	20	16	7	2	9	5	4	2	37	34	9	10	62	33	16	14	4	184	90	47	76	27	14	3	4	21	22	11	8	18	9	6	0	11	10	6	5	12	7	8	1	15	9	8	5	56	47	49	51	25	17	6	3	37	22	18	10	9	2	4	41	15	24	19	19	14	9	3	3	8	20	11	5	8	3	20	29	16	16	4	7	3	21	35	11	15	8	6	5	3	25	42	9	30	2	14	19	12	11	9	13	8	12	7	6	2	13	19	11	2	46	9	6	5	2	52	37	30	31	18	15	11	10	7	4	8	21	2	1	4	13	5	17	8	13	7	15	16	10	3	148	118	77	77	33	14	25	29	14	10	6	7	39	26	20	30	12	16	14	9	10	5	31	61	19	28	13	5	8	8	8	2	77	35	25	31	20	8	14	10	26	52	14	22	12	2	0	5	4	84	21	17	22	27	10	3	51	12	14	13	10	11	2	26	14	26	7	1	5	4	14	1	3	5	0	26	5	2	0	28	31	15	6	3	0	16	9	4	7	2	37	20	6	6	12	11	7	105	39	56	9	1	6	9	1	2	26	10
AT5G20110	13	0	1	1	1	0	1	11	3	0	3	0	10	4	5	0	2	13	2	3	0	2	0	0	1	6	6	2	3	7	1	0	2	0	31	12	60	6	3	17	2	2	108	42	19	22	6	2	6	3	0	6	3	5	2	2	24	18	80	42	21	5	16	7	20	15	2	17	27	20	17	16	6	3	11	54	74	15	47	16	3	8	3	7	30	56	10	6	9	18	3	5	1	0	124	75	68	49	3	80	114	15	69	19	31	6	7	58	1	0	388	348	148	8	46	59	1	0	40	11	6	17	17	7	26	0	147	264	14	27	27	34	9	32	22	24	8	11	22	32	11	11	18	24	0	0	24	34	21	2	4	2	13	112	0	72	23	30	30	62	120	37	3	13	30	1	11	31	3	19	7	8	61	62	61	62	20	40	42	11	10	43	31	30	30	17	9	4	5	8	12	17	3	1	1	18	8	0	3	4	1	1	54	168	148	158	19	54	168	148	158	19	46	41	48	51	46	41	48	51	26	51	60	26	51	60	34	53	57	6	34	53	57	6	97	154	68	70	8	20	28	54	25	48	81	24	17	0	0	8	17	3	7	3	35	68	10	118	100	91	115	38	20	18	22	11	8	15	3	19	35	12	0	3	22	27	10	2	1	1	6	6	14	8	0	1	15	30	3	3	0	2	12	1	4	1	0	0	0	5	2	3	1	24	6	0	6	1	1	49	57	84	131	15	5	14	14	5	2	0	92	39	112	14	46	7	6	6	2	0	13	12	11	27	5	159	82	80	171	21	38	15	11	7	4	91	40	23	2	8	8	6	0	1	0	84	20	143	1	26	48	10	5	10	1	4	36	41	9	7	3	56	50	39	11	21	60	20	49	27	11	49	25	18	25	41	36	12	25	3	20	30	21	11	105	98	243	264	37	88	25	9	16	15	23	1	4	38	33	9	2	20	13	20	6	76	77	82	29	134	38	58	21	8	364	53	6	9	93	23	10	17	45	65	13	24	47	13	4	0	23	18	24	25	55	33	3	4	45	11	5	4	1	1	0	0	0	3	0	0	0	0	0	0	0	0	1	1	1	1	0	0	0	0	1	0	0	0	0	0	0	0	0	0	0	0	0	0	0	0	0	0	0	0	0	0	0	0	0	0	0	0	0	0	0	0	0	0	1	0	0	0	0	0	0	0	0	2	0	0	0	0	1	0	2	2	0	1	0	0	0	0	1	0	0	0	0	0	0	0	0	0	0	0	0	0	0	1	1	1	1	0	0	0	0	0	0	0	0	2	1	1	2	0	2	0	0	0	0	0	1	0	1	0	1	0	0	0	0	2	5	0	3	1	0	0	2	0	1	0	0	0	0	1	0	0	2	0	1	0	1	0	0	0	0	1	0	0	0	0	0	0	0	3	0	0	0	0	0	0	0	1	2	0	0	0	3	0	0	5	0	0	6	1	1	2	0	5	4	0	0	0	7	2	1	0	0	1	0	1	1	4	0	0	1
AT5G20120	15	1	0	0	0	0	0	7	4	0	0	0	8	4	7	2	0	3	5	6	9	3	1	1	4	3	3	5	2	1	2	0	30	11	22	7	12	2	0	6	7	0	24	22	7	6	2	1	2	0	4	3	1	1	2	0	19	9	11	14	10	3	11	10	4	5	4	2	6	11	13	13	9	13	10	24	10	4	4	0	2	4	0	5	5	7	2	1	1	3	6	0	1	2	13	7	6	6	0	19	30	4	8	5	10	2	0	2	0	0	12	24	6	0	19	12	0	0	14	6	2	5	4	6	5	0	8	18	4	1	1	4	0	19	16	3	1	1	7	9	1	6	12	10	1	2	7	16	5	0	0	0	4	6	1	8	3	8	10	11	23	28	1	3	12	0	7	10	2	1	6	0	44	31	44	31	8	17	19	7	1	18	25	33	18	10	6	3	8	11	11	6	3	5	2	22	7	4	8	7	4	1	18	70	31	39	8	18	70	31	39	8	34	23	23	35	34	23	23	35	16	27	26	16	27	26	31	24	9	6	31	24	9	6	73	69	20	21	2	15	13	11	14	24	28	14	6	4	0	24	28	8	7	3	19	23	5	30	21	16	17	8	8	5	6	1	3	0	2	20	10	6	2	8	4	10	5	1	0	0	3	1	5	1	0	1	2	1	10	1	0	8	4	6	2	1	0	1	0	12	18	12	1	3	10	0	1	0	1	21	19	18	20	3	3	3	4	3	1	1	27	15	5	1	6	0	1	1	0	0	57	20	12	11	29	24	9	7	4	4	5	5	2	1	0	11	11	4	2	2	1	1	0	0	0	14	8	7	0	2	9	2	2	2	0	1	6	16	4	0	2	4	9	2	3	10	6	5	3	2	1	5	5	3	18	6	3	4	2	3	0	3	0	0	5	1	38	17	14	7	5	2	3	3	3	2	5	7	8	3	1	1	2	3	1	26	20	10	6	25	10	10	3	2	59	14	4	8	15	7	1	4	6	5	3	2	9	3	2	0	2	7	7	6	6	2	2	1	10	3	2	0	40	31	38	19	19	9	6	0	13	10	6	4	5	3	0	19	14	11	19	6	2	7	4	0	9	14	3	6	13	1	5	16	8	6	1	4	0	5	9	9	2	2	2	1	0	20	19	7	11	0	14	15	5	12	5	6	4	3	3	3	7	8	17	3	0	15	4	5	2	0	21	21	11	10	11	16	7	3	5	1	5	7	3	1	5	6	9	10	4	2	2	4	2	1	3	37	36	32	27	5	2	11	8	1	1	5	1	14	16	23	22	8	9	6	9	9	5	22	18	3	13	3	9	1	8	3	1	17	16	9	12	11	3	2	8	25	25	13	16	7	2	4	1	2	38	9	11	8	18	4	2	27	12	12	15	9	3	3	19	6	12	8	5	6	0	2	3	6	1	1	5	5	0	0	11	1	7	1	2	2	12	2	1	2	2	23	7	3	0	9	2	4	5	2	7	3	1	2	2	1	1	9	3
AT5G20130	39	7	7	3	0	0	0	23	14	2	1	2	36	19	26	2	1	15	10	12	33	2	4	3	3	5	7	5	21	8	0	1	9	6	61	42	70	11	7	15	14	8	75	63	9	11	5	10	7	6	1	5	3	8	2	6	61	26	36	39	21	2	64	24	20	24	8	7	17	31	47	83	24	7	20	98	64	14	9	3	12	8	11	9	6	13	15	10	4	14	3	2	0	0	46	26	43	9	0	68	74	15	35	20	22	6	3	6	0	0	38	50	20	1	65	44	2	0	36	15	8	22	27	5	10	0	30	48	2	13	14	4	4	70	40	3	4	13	27	33	9	9	37	39	0	0	12	23	6	2	3	1	26	23	0	17	7	19	63	47	116	92	1	12	21	1	11	16	3	13	10	1	524	429	524	429	31	99	65	17	5	372	383	407	303	79	88	35	100	93	44	65	18	8	2	79	92	15	46	90	21	9	156	462	184	126	39	156	462	184	126	39	542	365	380	361	542	365	380	361	116	175	140	116	175	140	242	184	109	42	242	184	109	42	295	314	107	80	17	148	156	66	60	109	97	69	39	11	9	94	159	69	46	31	173	212	42	105	121	38	42	24	23	12	12	4	5	7	3	44	24	13	2	1	13	25	3	1	3	0	48	13	54	19	2	1	10	14	1	4	0	1	9	4	2	1	0	1	0	3	2	4	1	12	5	3	7	2	2	66	60	63	99	13	8	11	6	6	3	1	90	45	28	19	15	8	7	8	3	4	14	14	10	21	9	81	37	40	24	13	6	13	4	5	3	69	23	12	4	6	2	7	1	0	2	33	13	10	2	35	52	8	5	3	2	2	30	43	9	18	1	20	31	15	8	12	27	17	15	16	6	23	3	24	52	17	13	7	8	1	2	8	6	1	14	9	99	45	28	32	13	7	5	1	11	1	1	20	17	4	2	21	10	15	3	88	78	29	31	85	22	21	16	2	203	46	23	24	53	37	8	8	44	42	12	20	19	15	8	0	25	15	11	14	17	3	4	2	18	10	6	1	32	24	31	22	29	9	1	1	25	9	18	8	7	1	0	15	11	18	7	9	5	0	0	0	8	13	3	7	13	1	9	19	12	16	4	2	1	14	16	7	4	6	3	4	0	3	26	6	2	2	12	19	3	8	6	3	6	5	0	0	1	1	11	3	3	23	1	2	2	0	38	38	37	30	16	16	17	11	3	5	4	5	4	0	0	6	2	5	0	3	6	5	5	3	2	41	42	32	35	7	8	3	9	2	4	1	1	36	31	19	26	23	19	7	6	10	3	11	16	7	23	4	6	2	5	6	1	32	21	16	20	10	1	4	7	26	38	15	10	17	6	3	1	2	28	9	14	7	18	5	3	14	4	13	14	12	2	2	21	18	32	16	5	12	1	3	1	1	2	1	7	1	1	1	15	10	4	5	3	0	7	1	4	1	2	32	7	5	3	1	4	7	12	8	13	9	0	4	4	1	0	12	4
AT5G20140	19	2	3	4	3	0	0	6	8	0	1	1	12	7	13	0	0	7	6	6	5	0	5	2	6	2	1	0	3	5	0	0	0	1	56	36	47	12	5	14	4	6	46	34	0	6	6	4	3	2	3	9	6	9	3	6	32	26	26	25	11	2	52	26	12	11	14	4	9	15	44	76	23	11	15	64	53	9	7	1	6	2	4	10	5	10	16	6	2	6	2	2	2	0	15	15	20	2	2	59	79	19	26	8	20	4	1	2	0	0	23	33	12	0	55	20	2	0	19	9	6	14	13	9	4	0	12	14	2	9	21	4	2	28	26	5	2	1	22	18	3	7	28	16	0	1	14	11	4	1	0	0	6	15	0	18	3	5	31	27	74	63	3	6	14	2	9	14	1	4	7	1	62	50	62	50	2	7	5	2	1	47	52	48	33	19	8	1	6	13	2	16	1	2	1	8	5	2	10	9	4	1	15	41	33	15	5	15	41	33	15	5	62	46	61	48	62	46	61	48	9	13	19	9	13	19	33	28	16	5	33	28	16	5	19	34	12	12	1	16	16	13	14	22	14	6	4	1	1	14	19	8	5	7	38	41	11	47	42	24	15	18	8	13	6	3	5	3	0	12	11	6	1	0	5	12	5	3	1	0	6	7	6	3	0	0	6	7	1	1	0	3	3	4	1	1	0	0	0	2	0	2	1	4	1	0	5	0	1	26	31	38	39	4	5	4	4	1	0	0	47	20	10	9	5	1	7	4	1	3	11	9	5	11	7	47	12	21	11	6	4	6	2	3	0	38	7	8	0	1	4	1	0	1	0	28	10	2	0	18	26	6	2	0	0	0	14	13	3	4	0	12	19	7	2	1	24	14	13	6	0	12	3	13	39	9	5	5	5	2	0	4	1	0	4	1	66	16	9	10	2	4	1	0	3	2	0	10	14	7	1	6	4	9	1	51	49	13	18	57	11	8	11	2	105	22	4	17	31	4	2	4	22	32	10	9	14	1	4	0	15	3	3	3	11	2	2	2	11	7	2	3	43	35	36	24	31	11	7	3	25	20	26	8	10	2	0	19	14	23	10	11	6	3	1	0	8	24	4	11	8	1	16	17	9	15	4	4	1	7	11	7	5	7	6	0	2	3	22	3	1	1	23	21	7	17	3	13	7	7	5	1	1	4	11	0	0	11	2	2	0	0	35	43	29	45	17	30	28	12	9	6	3	12	4	1	1	5	3	6	3	2	4	5	1	2	2	46	54	33	51	17	8	8	9	4	10	5	2	42	42	23	21	22	11	12	5	4	10	26	27	9	23	2	8	4	2	3	3	40	32	32	26	28	7	7	9	30	51	31	11	11	8	2	7	1	25	10	10	1	24	2	4	27	4	15	7	5	1	1	17	10	32	11	3	11	4	4	2	1	0	1	9	0	1	0	7	5	4	2	2	0	4	1	3	2	0	11	7	2	2	4	1	8	12	5	15	0	0	2	1	3	1	6	2
AT5G20150	49	12	7	12	3	0	2	10	14	1	0	1	17	9	18	8	1	10	15	11	18	2	7	4	2	1	7	4	12	15	1	0	1	3	60	29	44	10	4	18	3	9	36	30	0	4	1	5	1	1	15	8	1	4	0	0	34	22	16	23	3	0	18	13	15	13	7	0	3	11	8	18	6	33	22	103	64	15	12	2	8	1	4	16	4	26	11	3	12	13	3	2	3	2	22	32	39	10	1	114	104	21	33	15	18	4	7	2	1	0	25	73	11	2	95	62	0	1	38	10	5	26	20	20	10	3	23	24	2	19	20	11	3	157	97	19	13	18	59	75	16	20	89	95	5	5	56	106	40	21	5	1	76	38	3	97	22	51	109	140	290	164	1	55	69	11	27	45	31	37	41	7	118	104	118	104	18	53	79	21	4	123	81	62	64	51	30	16	35	21	4	13	5	4	3	35	24	1	17	22	2	6	51	217	94	80	13	51	217	94	80	13	90	111	82	99	90	111	82	99	40	58	40	40	58	40	78	108	79	19	78	108	79	19	57	114	27	35	5	72	137	337	141	71	105	36	45	16	5	23	47	33	8	11	52	73	17	137	215	80	53	50	25	21	27	10	11	7	1	43	43	25	2	3	26	28	22	3	3	2	12	12	15	7	4	1	11	25	9	8	0	9	9	7	16	1	1	0	2	10	12	25	4	12	5	0	28	81	164	75	115	101	121	19	9	17	20	11	5	3	168	51	37	34	16	3	7	8	4	7	59	31	31	37	41	118	42	33	36	15	18	7	9	4	1	90	45	34	5	4	2	3	3	5	0	66	24	23	2	37	64	14	15	5	2	4	31	38	8	12	2	21	37	13	10	7	47	28	40	30	8	47	28	32	74	38	26	14	28	3	12	9	12	1	22	11	231	82	43	63	15	17	6	10	32	4	10	33	49	7	3	25	7	20	13	162	133	23	33	204	41	39	28	2	361	76	34	27	91	42	9	14	76	85	44	52	51	24	38	0	40	13	30	12	35	9	4	4	42	24	16	8	45	28	21	34	32	18	2	4	59	25	41	20	6	5	11	22	37	13	51	12	12	3	3	2	9	21	11	6	7	2	25	27	13	20	15	9	1	107	53	27	39	4	5	4	5	11	19	5	28	2	12	12	14	14	33	25	11	9	20	0	2	23	23	9	1	14	12	4	5	0	36	12	32	20	21	19	11	31	5	5	10	8	2	1	4	12	5	21	7	12	16	6	8	17	16	43	53	30	62	11	7	12	10	3	6	1	4	29	27	15	22	12	5	2	5	2	4	35	44	11	28	13	4	3	5	2	5	42	26	12	18	18	1	5	7	11	24	4	13	11	19	0	3	1	22	9	11	3	21	2	0	25	8	20	11	15	3	0	11	9	16	4	2	13	3	3	2	1	1	0	12	3	0	1	8	7	2	3	1	1	9	2	3	1	0	16	4	0	6	6	4	1	7	2	4	1	0	2	0	4	1	2	1
AT5G20160	101	7	17	20	10	0	1	37	37	0	0	0	67	24	84	12	3	21	14	29	109	8	16	2	6	1	19	5	36	16	2	0	127	50	37	34	68	11	6	61	39	37	70	81	7	10	17	4	3	17	8	6	9	6	2	7	44	32	39	27	20	0	118	57	21	16	26	2	19	30	110	185	60	18	19	20	18	10	6	0	40	32	9	10	8	11	4	5	4	2	7	3	2	8	13	10	10	9	1	13	20	2	16	9	7	9	3	3	0	0	21	29	14	0	16	10	0	0	12	20	10	16	11	7	4	0	7	22	1	11	2	4	2	63	47	11	1	8	40	61	12	7	62	46	0	1	18	30	12	4	1	2	19	11	0	28	6	18	81	56	186	170	4	6	22	1	13	26	3	10	16	3	1486	966	1486	966	184	471	328	93	26	1325	1089	1152	870	148	212	99	245	418	220	174	50	34	20	517	262	48	122	309	60	19	529	1457	347	541	83	529	1457	347	541	83	1482	1359	945	1074	1482	1359	945	1074	923	919	961	923	919	961	800	443	278	153	800	443	278	153	3424	2578	934	582	147	622	515	202	123	486	273	148	81	47	25	322	484	202	128	101	371	398	103	72	46	33	18	11	8	8	6	3	2	5	1	60	25	9	7	2	6	6	8	0	1	1	4	8	11	4	1	0	4	9	3	3	0	23	8	29	8	1	2	0	0	7	9	5	1	3	9	1	5	6	23	40	41	44	48	7	6	5	5	0	2	1	25	16	11	14	10	2	2	3	2	1	46	6	10	14	16	38	18	25	10	6	2	7	4	1	0	39	23	20	1	1	2	1	0	0	1	17	8	3	0	22	32	11	8	8	1	0	10	24	10	4	3	24	36	48	6	308	18	20	12	15	2	10	10	28	62	26	2	3	4	2	2	9	2	1	5	4	67	41	27	18	5	7	3	5	12	0	2	18	13	4	2	5	0	9	4	50	44	11	11	73	33	22	17	6	139	38	31	41	43	11	6	5	24	24	10	9	16	13	3	0	6	11	13	15	12	1	22	2	18	11	3	5	72	53	69	50	77	32	14	7	64	21	58	16	19	5	9	40	27	30	20	16	19	4	5	2	11	31	4	12	6	5	19	28	17	30	0	8	3	35	55	31	22	26	12	2	2	21	29	22	3	2	22	14	5	22	8	23	12	17	5	2	1	12	20	3	4	51	3	4	1	1	90	85	102	131	31	50	25	28	30	5	5	17	4	0	3	19	8	22	5	3	13	16	19	3	5	170	133	68	108	32	14	20	37	15	9	8	5	75	30	22	36	23	25	14	14	10	14	24	33	6	31	6	15	6	7	9	4	60	46	33	31	12	3	11	16	87	87	35	25	26	9	8	5	8	74	29	22	17	48	10	2	37	12	20	30	21	21	3	30	13	34	7	5	17	2	10	3	3	4	2	19	2	1	4	26	25	21	3	3	3	8	3	8	5	2	37	14	7	2	14	5	7	56	20	31	6	2	3	4	3	0	16	3
AT5G20165	28	2	9	9	3	0	0	10	7	0	0	0	30	9	27	3	0	6	4	5	26	1	5	2	2	3	11	1	18	4	0	0	18	5	16	17	27	8	2	25	4	15	33	31	8	4	9	6	5	5	2	8	2	5	2	2	29	13	21	17	13	1	38	15	9	10	13	2	16	14	36	65	18	16	5	36	19	4	5	2	12	16	2	9	7	7	8	2	3	6	2	1	1	0	18	14	11	3	1	24	33	8	8	6	9	6	2	0	1	0	18	34	12	1	22	24	0	0	18	20	8	26	11	4	5	0	14	16	4	11	12	12	0	42	21	7	4	6	22	21	5	2	28	26	3	1	15	21	7	4	2	0	11	9	0	12	6	12	50	38	83	91	2	8	14	1	7	11	1	5	9	3	207	105	207	105	46	97	91	29	9	170	91	112	100	28	28	19	37	63	29	37	15	4	3	74	39	5	20	49	5	5	126	386	90	169	17	126	386	90	169	17	141	172	97	153	141	172	97	153	116	168	122	116	168	122	149	79	56	36	149	79	56	36	331	378	74	82	11	119	81	54	39	102	90	31	28	7	5	51	120	36	17	14	42	43	14	57	43	32	20	15	5	5	6	6	3	5	2	53	16	11	2	12	9	11	5	0	1	0	7	12	6	8	0	0	4	12	26	3	1	34	7	24	35	3	1	1	0	29	87	95	4	6	17	1	4	4	9	31	34	43	37	5	5	5	3	0	0	0	34	22	11	10	4	1	3	2	2	1	412	90	82	29	164	35	16	17	10	6	5	6	8	1	1	38	14	7	1	6	3	3	0	0	1	20	15	9	0	11	21	2	4	7	0	0	11	26	3	6	1	12	16	14	5	43	13	17	7	4	1	3	5	17	49	15	1	1	15	5	1	2	2	1	6	12	45	13	13	8	2	2	2	1	10	2	2	9	10	3	4	5	7	13	6	42	24	12	5	57	18	5	8	2	108	44	18	26	18	4	4	2	4	19	9	9	5	6	1	0	6	6	4	7	9	1	8	1	10	3	4	3	60	59	71	58	57	24	4	7	30	25	21	13	9	5	4	45	24	33	26	17	12	7	9	2	24	33	14	18	27	3	15	25	22	16	9	9	6	13	34	16	13	12	5	6	2	39	52	16	36	3	29	20	12	18	20	22	7	12	8	3	2	18	30	14	1	37	3	1	1	2	61	42	35	42	33	26	13	4	12	7	10	21	7	6	2	14	6	27	12	7	4	16	18	7	6	151	94	71	89	35	17	19	20	11	9	7	10	54	38	41	33	19	24	17	10	10	7	52	47	19	35	14	19	8	13	9	3	69	44	30	35	16	8	18	11	40	68	26	22	25	5	7	5	1	88	36	24	31	45	18	11	46	24	25	26	24	12	8	56	20	42	12	11	19	3	10	3	10	8	1	6	4	0	1	27	24	12	1	4	1	22	4	3	4	2	54	14	5	4	9	5	14	50	28	36	13	1	6	4	1	2	8	10
AT5G20170	45	8	5	7	4	0	0	29	9	0	1	2	13	17	16	1	1	20	13	16	26	5	8	13	13	6	2	0	9	17	1	0	5	8	55	44	67	14	8	20	10	7	76	66	6	16	9	13	7	4	12	7	6	12	4	7	67	20	32	31	15	3	17	15	18	19	12	5	15	28	12	26	19	20	13	194	107	45	26	3	10	17	8	9	25	31	32	5	9	20	11	15	2	1	55	65	74	13	4	122	147	31	64	32	52	18	5	9	6	2	62	112	32	2	121	88	0	1	59	8	8	24	32	18	18	1	44	76	6	42	37	30	10	24	20	8	3	4	10	18	4	9	9	25	0	1	23	30	9	3	2	3	19	23	0	22	9	12	6	22	61	21	4	8	21	2	8	15	10	12	10	4	109	152	109	152	26	43	40	23	4	76	64	81	67	37	16	10	22	39	28	25	10	4	2	33	35	4	21	26	7	3	50	172	105	104	20	50	172	105	104	20	76	69	145	100	76	69	145	100	44	51	71	44	51	71	56	106	60	21	56	106	60	21	185	138	75	56	15	44	37	36	11	53	78	36	13	10	6	40	62	30	16	11	77	116	17	242	224	128	90	82	23	34	39	11	8	12	7	34	45	17	3	1	37	42	22	4	1	0	24	42	37	15	5	1	25	47	11	12	1	18	15	18	15	4	0	2	0	17	51	64	12	30	10	2	14	7	6	126	122	170	168	21	22	25	24	10	6	2	166	94	54	49	25	20	12	14	12	9	92	40	35	36	46	154	55	49	46	29	13	11	13	8	5	134	90	53	10	10	4	13	3	4	1	107	68	52	1	36	77	19	16	19	4	2	57	79	15	17	6	48	53	30	23	14	38	24	36	21	5	25	8	23	30	15	11	10	25	11	8	10	12	7	23	11	189	94	56	34	10	14	20	6	40	22	7	40	37	13	7	34	10	30	11	185	132	54	54	213	71	50	39	6	334	62	20	17	111	50	16	22	59	83	21	40	41	23	15	0	49	32	24	21	32	11	8	3	48	14	13	12	145	88	111	96	76	33	21	7	94	38	57	17	20	17	1	38	24	33	41	21	18	12	4	2	30	52	31	24	33	9	24	36	19	27	9	18	3	41	50	35	33	23	13	4	4	41	91	25	11	3	43	45	29	32	21	18	21	20	10	2	1	18	32	3	1	29	14	3	1	1	83	66	94	74	67	51	41	30	16	19	12	19	4	4	4	13	8	23	12	21	12	7	10	8	6	71	63	89	96	26	20	20	23	2	9	6	1	94	46	47	70	31	21	15	21	12	25	55	51	38	58	14	26	10	19	9	2	77	58	42	64	31	14	12	16	78	100	31	58	29	17	8	14	7	111	83	56	39	66	20	15	79	30	54	57	21	8	10	62	38	57	25	14	28	9	9	2	9	18	4	12	3	0	0	17	7	7	6	1	0	20	9	4	5	2	50	24	4	6	17	10	10	8	6	24	5	0	8	3	5	2	7	7
AT5G20180	24	2	4	6	8	0	0	5	10	0	0	0	21	15	28	2	0	4	6	6	21	2	3	3	0	4	5	4	19	5	2	2	13	8	15	21	20	8	3	19	6	7	20	34	5	8	6	3	0	5	6	4	2	1	0	0	18	15	12	20	17	1	55	13	11	6	10	0	13	13	44	65	21	11	6	22	16	4	2	0	7	4	3	5	3	4	3	2	2	0	1	2	0	1	9	4	6	2	0	15	14	10	11	13	3	3	0	3	1	0	8	23	4	0	14	16	0	0	13	12	4	14	4	4	4	0	5	12	3	3	4	1	2	43	13	4	3	1	21	24	1	2	25	33	3	2	3	12	2	2	2	0	10	10	0	11	4	5	31	29	64	93	3	3	9	0	4	7	1	8	4	1	367	189	367	189	74	139	125	28	9	315	173	234	190	27	51	24	41	83	38	39	13	5	5	116	64	4	32	77	15	6	148	492	81	174	21	148	492	81	174	21	279	331	180	199	279	331	180	199	196	254	177	196	254	177	186	103	73	39	186	103	73	39	618	665	161	139	30	165	122	57	30	141	103	41	31	9	9	78	127	49	30	21	73	83	17	23	20	12	11	12	4	2	2	1	0	4	0	30	10	4	4	4	4	1	0	1	0	0	3	4	4	2	0	0	2	4	4	2	0	14	5	16	9	1	1	2	0	8	22	30	1	3	4	0	3	0	7	7	12	15	21	0	1	6	7	0	0	0	12	9	5	3	2	0	0	0	1	1	160	37	33	21	92	12	5	9	5	3	3	1	1	0	1	15	5	8	2	0	1	1	1	0	0	10	7	3	0	5	8	2	4	3	0	0	6	13	3	5	0	4	7	7	2	77	6	9	6	3	0	3	2	19	32	8	2	2	5	3	0	3	1	3	1	1	15	21	8	4	2	2	0	0	0	1	2	8	5	1	3	1	0	4	3	13	13	3	6	28	5	3	3	2	60	30	17	24	9	4	0	1	8	12	0	4	5	6	1	0	4	2	5	1	5	0	4	0	3	0	1	1	31	21	24	25	22	13	5	5	16	7	11	6	10	5	2	26	13	7	7	9	15	4	0	1	5	17	2	6	5	1	4	9	12	5	0	6	1	9	9	8	5	1	2	0	1	9	15	3	4	0	9	16	6	9	4	4	5	8	2	4	0	7	9	0	1	22	0	3	1	1	26	9	19	19	11	7	3	5	5	5	5	5	2	0	17	10	11	9	1	7	5	7	7	5	1	77	44	36	36	15	5	8	15	4	4	3	4	20	15	25	18	12	11	2	3	8	5	13	17	4	6	2	4	0	4	4	0	27	9	23	6	14	3	2	5	13	26	9	6	10	2	0	1	2	44	15	25	7	13	6	2	26	6	14	6	5	6	3	12	7	15	11	4	8	1	4	1	5	5	1	11	2	1	1	13	20	5	2	2	0	2	3	1	2	3	12	6	4	1	10	3	5	41	14	36	2	0	2	6	4	3	13	1
AT5G20190	71	15	18	20	11	1	0	45	27	3	2	0	59	29	50	5	4	34	14	14	36	6	28	20	7	12	15	8	24	20	1	2	3	8	146	122	175	44	15	55	15	17	180	139	35	40	18	20	12	12	19	21	13	15	6	16	143	61	80	112	56	3	95	62	55	62	52	5	58	73	112	142	62	39	62	338	199	59	50	8	33	29	28	21	44	80	50	21	15	32	11	12	7	0	148	128	136	46	7	244	309	74	110	57	81	31	26	21	3	0	124	236	71	9	233	204	7	5	120	55	27	90	73	33	37	6	89	123	14	66	66	40	26	93	65	16	9	15	47	46	19	9	57	58	2	1	32	42	11	4	2	1	42	19	3	47	18	19	105	75	181	156	1	13	35	5	17	38	12	15	16	3	690	511	690	511	74	220	148	48	20	555	451	449	491	96	95	34	86	166	61	104	28	12	12	102	80	16	63	142	21	15	323	1067	500	420	89	323	1067	500	420	89	611	593	468	538	611	593	468	538	220	294	264	220	294	264	431	465	229	77	431	465	229	77	517	653	194	176	32	275	233	173	104	277	298	194	59	50	13	157	281	100	53	62	244	379	66	258	255	136	135	104	41	38	35	25	16	21	7	73	64	34	9	6	37	62	32	8	4	1	55	44	81	28	5	3	19	49	87	14	0	94	30	27	95	8	7	5	3	21	40	36	10	28	102	6	30	3	15	130	151	139	249	34	21	30	20	13	5	3	194	97	82	72	35	15	22	17	6	4	172	47	60	70	140	244	134	84	55	42	40	32	20	7	8	120	64	44	12	11	8	5	1	4	1	112	38	37	0	62	115	22	10	22	5	2	88	60	30	26	0	75	71	44	20	56	37	31	47	25	3	38	8	33	70	37	15	12	10	5	6	10	8	3	17	10	257	128	90	61	17	18	18	7	44	5	4	39	46	23	5	32	16	32	9	202	176	56	39	199	54	39	32	8	470	95	38	48	106	68	11	16	89	88	39	47	49	24	11	0	40	25	41	25	41	12	4	4	56	21	5	13	739	245	698	464	183	129	97	18	99	128	61	38	54	10	10	148	87	88	67	107	61	33	20	8	91	162	69	95	93	19	58	125	106	63	28	64	25	41	138	42	36	22	17	12	7	60	190	35	12	1	162	129	81	119	54	55	46	76	25	12	10	29	110	16	6	143	20	23	6	4	266	92	102	87	70	71	55	28	22	50	42	96	29	14	13	56	26	74	18	15	38	37	39	27	27	371	384	428	358	113	141	82	71	33	39	36	12	210	124	138	267	83	88	64	59	34	103	128	204	73	94	33	96	32	31	39	7	194	115	63	97	140	15	80	22	101	265	47	41	89	16	11	37	11	608	170	605	77	215	143	44	215	35	49	61	65	14	41	182	180	242	74	59	64	22	31	24	22	46	11	44	15	4	8	94	58	51	8	13	1	99	42	18	22	14	252	97	31	26	52	21	39	112	33	95	23	2	30	42	9	8	80	21
AT5G20200	56	6	8	11	5	3	0	30	13	0	3	0	22	17	28	7	0	17	9	16	44	10	20	15	9	9	12	0	10	24	1	1	32	17	100	85	113	24	12	45	14	10	128	66	26	26	21	11	10	5	15	9	2	13	1	6	90	37	73	66	28	3	46	35	32	31	26	6	22	52	31	55	23	28	23	226	145	46	34	15	25	28	21	23	30	39	33	24	13	29	9	10	7	1	79	66	104	29	8	183	229	39	67	35	53	28	15	14	6	0	85	159	49	2	158	122	2	1	68	21	19	55	53	23	20	1	57	92	5	55	55	27	16	28	25	7	2	3	9	27	6	5	21	22	1	1	24	26	17	7	4	1	19	22	0	36	9	15	27	32	77	48	2	20	33	1	17	18	6	9	7	1	215	194	215	194	41	55	81	18	13	168	137	158	103	51	31	9	48	71	36	34	12	4	3	94	43	11	33	55	9	3	95	339	114	169	29	95	339	114	169	29	176	169	152	168	176	169	152	168	93	107	132	93	107	132	136	130	80	35	136	130	80	35	414	379	144	96	14	80	81	71	33	82	87	64	25	13	2	80	138	46	34	18	92	126	28	287	276	147	119	103	41	48	39	22	12	15	9	49	71	26	7	1	47	74	33	5	4	4	36	44	60	30	1	0	38	51	23	15	0	14	18	16	11	0	0	2	1	14	28	33	6	27	14	1	23	5	5	135	150	205	233	35	38	24	28	16	14	2	207	91	76	53	35	12	21	13	7	3	76	35	28	55	35	227	129	70	63	42	32	28	9	4	11	214	127	69	10	24	6	6	3	3	4	111	43	50	1	56	113	30	12	11	9	6	73	124	30	46	5	59	77	48	30	30	36	28	43	30	8	34	10	18	48	29	21	11	22	2	2	16	13	4	21	20	256	122	79	65	24	15	17	7	39	6	4	39	49	16	7	34	16	40	18	192	148	53	47	244	78	69	45	9	458	73	23	19	127	60	18	19	92	111	44	43	62	37	17	0	65	31	27	25	40	13	13	4	61	26	10	16	144	57	136	99	87	41	19	9	67	48	65	19	27	8	7	30	43	40	26	31	26	7	11	2	22	57	17	24	32	8	31	38	27	32	10	14	4	34	72	46	23	28	23	2	1	33	54	16	9	1	42	52	34	47	15	32	21	29	12	6	1	16	43	8	2	28	9	4	0	0	99	65	81	75	44	56	38	24	25	13	7	31	16	4	5	18	7	29	18	12	16	11	15	6	11	87	106	100	109	30	27	26	14	4	5	9	3	77	48	47	70	23	20	17	27	15	21	74	74	35	81	14	22	10	15	15	2	80	62	66	71	53	22	23	26	71	121	39	50	34	22	14	8	6	121	80	49	39	63	20	17	76	21	37	40	32	11	7	69	35	69	17	15	31	13	18	12	13	23	1	12	4	0	2	25	15	8	3	5	1	23	8	8	9	5	69	29	14	10	26	13	18	18	10	26	14	0	8	9	10	4	14	9
AT5G20220	69	9	7	5	5	0	0	32	21	1	1	0	14	25	11	7	1	29	15	13	36	4	28	16	27	16	5	3	11	21	1	0	1	6	602	356	572	119	44	76	23	8	552	327	55	75	31	22	37	5	28	57	16	54	11	30	455	144	139	261	95	7	62	96	78	132	58	20	93	220	41	44	67	66	142	596	499	119	96	15	19	24	19	40	55	133	65	35	36	67	27	29	6	3	166	189	285	69	6	754	702	131	183	94	183	37	36	27	18	0	219	493	96	6	433	278	11	5	166	25	49	112	172	49	44	2	166	231	12	88	135	53	32	64	155	24	18	9	33	66	30	21	48	93	2	8	95	96	45	11	11	0	158	200	0	124	44	62	63	150	287	84	1	63	82	9	71	84	13	49	24	6	78	139	78	139	15	23	14	12	4	52	62	58	47	44	17	4	17	19	0	24	4	1	1	9	21	3	16	29	2	4	41	142	102	76	19	41	142	102	76	19	79	50	107	68	79	50	107	68	18	24	22	18	24	22	51	58	34	18	51	58	34	18	19	50	9	12	7	21	17	29	14	24	43	22	10	6	4	31	33	19	7	6	77	133	23	485	794	268	246	192	86	84	70	43	27	35	14	55	147	47	10	8	72	137	44	9	6	2	49	58	126	55	7	3	54	99	12	12	3	21	39	11	15	3	2	1	0	6	11	15	7	46	6	4	38	16	6	188	428	295	479	40	50	60	37	16	19	5	691	181	172	149	42	27	32	37	19	19	35	39	50	98	25	570	327	222	177	106	97	65	37	20	18	364	93	82	13	25	11	18	4	6	6	232	65	58	4	87	213	32	35	20	15	5	164	261	63	117	7	77	151	44	48	5	81	33	63	46	7	90	23	26	59	51	45	34	32	8	6	15	11	3	56	46	556	266	185	127	33	53	25	19	63	7	7	108	103	27	12	58	30	61	10	549	456	182	102	550	100	86	69	17	1024	141	29	26	274	132	33	48	263	237	91	135	114	75	40	2	99	63	55	27	65	7	11	9	117	62	26	16	94	90	104	53	73	42	11	2	75	46	62	15	15	10	3	31	38	33	23	22	15	7	8	1	59	60	26	46	48	6	13	55	11	25	8	19	9	47	43	18	33	10	9	4	4	17	50	20	4	0	83	72	59	52	21	14	27	24	8	1	7	13	32	13	4	47	4	5	2	2	76	49	56	65	38	38	50	30	7	7	22	35	9	6	2	22	2	110	62	4	12	7	12	6	10	82	129	67	119	47	22	27	15	8	7	7	3	94	129	105	80	53	61	48	28	24	30	142	86	48	72	33	30	10	28	35	3	87	60	82	73	37	15	32	18	50	95	21	25	49	26	9	8	3	87	14	41	27	35	6	10	60	17	23	22	48	4	7	227	104	122	40	55	40	14	34	26	27	33	10	23	4	0	6	75	14	33	14	13	0	108	36	27	16	15	320	100	35	29	53	35	51	18	10	54	23	1	30	50	16	9	58	9
AT5G20230	22	1	2	1	1	2	0	3	7	0	1	0	40	17	30	30	0	8	3	6	1	2	1	2	1	4	51	77	31	5	1	1	1	0	29	11	15	25	0	21	2	5	41	23	5	6	10	4	9	0	0	1	1	1	1	2	12	11	18	16	7	0	10	11	1	4	2	2	57	49	22	22	8	2	5	4	4	1	0	1	5	1	0	0	1	2	1	0	0	0	5	4	2	1	1	2	1	1	0	3	1	0	3	0	0	0	0	0	0	0	3	4	1	0	6	10	0	0	3	2	0	3	3	1	4	0	1	2	1	23	4	7	7	1	0	0	0	0	0	1	0	0	0	0	0	0	0	0	0	0	0	0	0	2	0	0	0	1	0	0	2	1	0	0	0	0	0	0	0	0	1	0	4	2	4	2	0	1	1	0	0	4	1	0	1	3	0	1	0	2	0	0	0	0	0	0	1	2	0	1	0	0	2	1	2	4	0	2	1	2	4	0	0	4	1	0	0	4	1	0	5	1	0	5	1	0	1	3	0	0	1	3	0	0	3	4	0	1	5	5	4	17	1	1	2	1	0	5	0	0	0	1	0	0	0	3	0	57	74	43	34	66	14	14	8	12	2	5	3	37	30	8	1	1	12	19	9	0	1	0	3	6	12	7	0	0	11	18	188	1	0	384	105	35	96	106	9	1	0	3	2	3	3	40	1611	50	66	187	583	52	57	51	143	11	7	5	13	4	2	2	71	30	15	72	15	1	5	1	1	3	24	8	7	19	10	172	207	16	20	29	13	16	12	11	3	42	12	5	3	3	3	2	0	0	0	46	14	10	1	14	49	7	6	8	4	2	42	33	23	88	1	13	24	8	3	26	1	1	0	1	0	2	0	0	5	1	0	0	0	0	1	0	0	0	0	5	67	12	52	1	19	3	5	3	7	0	0	3	6	0	1	5	1	6	0	35	12	8	7	24	7	3	8	0	87	25	7	9	16	2	1	3	55	29	26	6	10	6	2	1	10	2	3	1	5	3	1	3	10	0	0	1	6	15	5	4	4	1	0	0	2	8	2	4	3	1	3	9	3	4	3	1	1	0	0	1	1	4	2	2	1	0	2	10	3	1	1	1	0	2	8	1	0	0	0	0	0	4	7	1	0	0	2	1	2	1	2	4	1	3	0	2	0	5	4	3	1	116	89	79	46	45	4	1	2	3	1	5	3	1	0	0	3	1	1	1	2	5	0	6	0	1	1	1	0	59	23	66	42	34	27	11	2	4	9	5	3	8	1	10	12	4	6	1	3	5	1	1	0	2	11	2	1	0	2	0	2	1	0	15	0	1	4	2	1	1	3	2	15	1	0	4	4	0	2	0	17	3	1	2	2	0	1	7	4	4	4	4	1	2	2	19	14	1	1	0	5	3	17	1	3	2	2	1	22	6	20	18	13	2	5	0	7	5	0	1	1	56	11	5	4	4	0	8	40	9	19	14	1	1	12	0	1	10	4
AT5G20250	434	109	47	19	14	6	5	315	173	8	10	17	193	121	156	52	10	246	84	109	128	71	81	88	75	78	67	30	69	168	3	4	32	28	744	779	1101	492	62	193	43	50	1202	691	235	283	40	82	102	14	46	106	29	96	23	74	771	295	231	462	223	17	185	202	136	228	98	8	132	400	156	198	158	122	220	513	280	76	41	9	15	20	27	19	95	139	43	20	14	40	21	14	6	7	59	124	162	24	5	382	398	64	110	35	111	20	18	7	1	0	44	218	36	2	449	266	2	1	105	33	14	46	79	28	27	0	120	236	23	43	65	41	33	91	98	42	25	25	50	69	26	27	63	87	15	7	126	123	77	17	9	2	108	72	0	109	36	76	94	155	264	150	3	37	80	6	28	67	56	65	52	9	1246	1525	1246	1525	179	443	470	195	30	1208	779	1049	882	505	273	64	265	246	77	197	62	22	23	190	165	14	128	360	68	29	828	3045	1622	1480	239	828	3045	1622	1480	239	1098	1131	1140	1179	1098	1131	1140	1179	413	580	436	413	580	436	930	1232	650	142	930	1232	650	142	642	1382	304	295	77	603	907	986	1331	787	1185	633	275	138	31	389	708	312	153	134	811	1042	206	6052	5062	1823	1907	1793	727	656	572	413	204	279	117	504	997	265	54	46	567	1039	295	63	45	12	401	288	950	297	32	9	453	813	164	145	19	744	508	459	371	172	7	14	2	165	290	266	59	466	555	66	549	752	431	1503	2519	3452	4189	410	422	390	322	217	118	42	3953	1737	1445	1304	370	282	263	261	159	108	772	401	411	906	310	4762	3307	1408	1263	783	645	464	327	195	137	3931	1827	2175	185	277	112	182	131	78	61	1968	638	453	23	639	1836	442	242	248	72	30	1168	1157	310	373	54	647	1009	293	348	71	1846	580	1453	991	198	1704	959	503	1183	1065	1122	788	706	143	208	363	336	87	1239	872	9711	4414	3278	3011	1276	603	462	228	1104	98	167	1420	1493	433	90	994	486	945	159	6928	4854	2229	1508	7453	1824	1179	884	212	15556	1959	358	372	4288	1899	348	749	5139	3916	1052	1289	1759	862	279	0	1365	588	1055	359	1127	160	146	147	1984	874	361	197	573	426	269	1329	235	105	37	31	118	189	74	34	73	17	6	256	181	192	574	190	50	27	49	18	201	361	307	206	170	47	108	210	455	150	48	37	33	30	158	38	19	32	25	14	3	51	280	46	9	4	39	79	27	114	149	202	123	161	57	44	24	47	168	29	14	160	20	18	16	4	361	243	168	194	71	96	56	40	26	18	36	89	35	17	14	126	48	189	76	20	48	48	54	115	90	371	794	553	401	146	76	113	64	40	43	26	19	371	777	220	596	294	405	112	64	103	74	1096	698	621	419	267	136	67	149	120	28	280	252	64	78	204	27	57	38	140	409	66	55	190	19	13	25	28	505	66	79	51	144	24	32	472	50	67	99	133	13	30	328	354	475	122	154	114	120	69	217	28	81	10	86	13	12	10	178	60	68	7	120	2	213	61	97	62	115	3326	249	154	519	69	42	250	80	42	145	195	2	160	610	16	25	290	31
AT5G20270	99	17	13	9	5	1	1	50	34	3	2	1	62	51	60	16	7	59	45	37	62	16	5	12	5	10	18	7	39	30	2	1	2	4	13	6	25	3	0	29	3	22	62	40	36	25	6	22	8	6	1	4	3	5	2	5	20	21	54	37	29	1	35	25	11	3	8	0	30	27	37	53	19	8	5	31	21	5	20	0	22	6	29	11	30	30	12	5	1	7	2	1	0	0	65	42	40	24	6	13	31	1	15	7	10	4	3	1	2	0	122	114	53	1	18	7	0	0	24	12	30	10	3	2	13	0	10	16	2	4	2	20	1	37	20	4	1	1	14	15	5	4	16	26	2	2	20	20	10	3	1	0	15	11	0	34	28	23	31	38	79	57	1	45	42	8	5	11	5	7	7	0	84	38	84	38	6	29	49	4	1	54	12	27	42	13	6	4	4	29	5	11	7	2	0	11	12	1	2	9	2	1	30	237	12	28	1	30	237	12	28	1	33	64	12	75	33	64	12	75	30	49	18	30	49	18	89	127	64	27	89	127	64	27	30	80	9	26	5	34	30	6	12	113	413	139	54	27	7	10	31	9	8	10	10	8	3	34	49	32	33	26	6	6	7	8	0	3	0	31	17	3	3	0	6	12	6	1	0	0	64	32	123	45	1	0	10	19	217	18	1	0	5	4	4	0	0	0	2	3	1	4	0	5	7	4	4	2	1	33	26	41	52	7	1	3	4	3	3	0	14	13	24	5	7	6	4	2	2	1	12	11	7	15	2	53	36	85	27	21	5	1	5	2	2	31	15	5	0	5	1	5	0	1	0	16	10	7	0	19	39	4	6	7	0	1	12	29	7	2	4	7	15	8	7	7	31	10	26	8	5	16	25	23	58	21	15	8	10	1	2	4	5	0	8	7	116	115	59	53	9	24	8	8	11	3	4	23	14	5	4	7	10	13	2	31	25	10	14	52	25	9	10	2	214	53	13	23	39	10	5	18	16	25	5	11	39	7	4	0	12	9	14	6	11	5	3	3	40	18	7	37	48	80	158	46	31	16	19	4	17	28	15	6	5	4	1	53	43	26	36	21	7	13	7	0	17	47	16	14	13	3	17	51	19	15	4	12	4	11	41	6	1	5	4	1	3	24	29	3	12	2	10	6	7	15	7	37	16	8	2	5	1	10	29	5	5	42	3	4	3	1	46	32	24	22	29	14	9	10	1	6	9	12	7	3	3	14	5	24	5	2	8	7	8	9	14	132	149	50	62	34	31	14	23	15	10	6	1	82	32	135	52	106	126	16	12	10	30	33	44	18	24	10	22	10	5	29	0	80	43	17	11	10	5	18	3	18	39	10	9	69	4	2	8	3	113	84	58	23	57	28	15	38	11	12	18	89	3	5	390	417	302	212	88	92	34	41	16	4	7	2	10	2	2	2	35	21	10	6	3	0	20	6	6	5	5	56	24	7	8	3	17	4	28	20	30	13	0	7	6	6	4	7	7
AT5G20280	226	48	32	43	13	3	1	144	86	5	6	2	134	89	129	34	5	94	39	49	105	42	24	20	45	45	39	20	58	72	2	1	6	7	222	170	198	48	16	42	11	9	232	141	24	38	16	20	12	7	11	22	8	18	4	14	174	72	65	88	38	1	120	64	38	52	16	9	43	81	106	122	59	23	40	511	327	95	49	10	27	24	24	34	37	77	70	34	16	38	8	20	2	0	133	131	191	63	1	398	480	95	165	63	140	34	31	22	7	0	125	288	69	6	377	256	4	11	168	45	25	80	104	52	47	3	112	167	12	100	99	44	21	56	59	15	5	15	31	42	14	17	43	53	5	1	24	32	14	4	3	0	37	39	1	37	13	21	64	54	172	103	0	42	47	5	29	29	4	13	17	1	238	205	238	205	26	72	86	31	6	208	128	158	141	50	30	13	39	57	27	44	19	8	2	88	47	10	25	45	9	3	137	643	182	318	36	137	643	182	318	36	168	210	158	179	168	210	158	179	100	151	97	100	151	97	164	162	73	31	164	162	73	31	188	373	57	69	15	124	204	196	210	133	144	78	31	21	9	73	158	40	27	18	109	141	17	380	456	232	146	117	59	62	53	34	18	18	10	91	72	32	4	4	39	83	28	3	1	2	26	44	65	22	3	0	32	70	32	20	6	17	20	15	11	1	10	1	0	15	15	15	5	35	20	5	35	12	3	204	276	224	286	39	42	20	21	17	12	6	354	134	104	81	53	22	20	16	22	12	44	34	36	74	32	304	154	99	73	48	50	31	25	11	9	233	105	64	10	16	2	11	4	3	3	151	53	41	3	113	154	26	22	22	13	13	110	81	22	22	5	76	90	44	29	20	64	51	59	34	7	69	27	51	135	68	28	24	21	6	12	13	26	1	33	16	395	164	101	84	25	29	14	3	50	11	12	65	59	30	9	40	17	34	10	374	275	75	78	357	64	84	39	10	623	156	41	52	161	86	32	21	120	118	47	59	81	48	29	0	69	38	37	33	45	5	8	7	75	32	14	10	406	222	379	266	178	99	46	27	131	115	105	24	51	22	5	141	139	107	118	78	61	26	17	10	147	173	91	114	92	41	81	113	92	92	45	46	15	67	132	34	24	34	16	9	6	39	134	30	5	2	53	33	16	52	81	62	69	56	66	12	17	33	74	13	10	136	21	13	1	0	186	151	110	118	89	115	70	61	23	32	25	57	26	10	11	44	19	81	51	28	37	28	33	21	22	341	348	275	293	82	62	93	57	27	27	15	12	208	159	133	206	64	71	48	47	50	47	191	185	53	127	32	67	20	28	44	10	232	135	105	88	101	17	50	43	174	308	72	65	86	46	15	26	20	207	63	101	48	83	17	10	192	37	57	50	63	13	24	186	99	166	49	29	61	14	47	15	47	40	11	55	23	1	8	159	61	55	11	23	0	120	48	26	35	12	235	139	53	23	40	54	28	134	55	114	37	2	27	38	34	15	63	31
AT5G20290	586	87	100	126	80	7	4	222	250	3	8	2	626	267	610	88	27	228	111	189	750	51	75	54	41	54	167	76	339	131	21	5	147	95	228	198	402	73	42	545	280	321	463	588	67	80	48	80	61	183	58	58	52	58	26	55	220	258	180	215	107	16	920	375	181	109	228	24	94	135	899	1369	393	140	112	141	103	36	37	7	264	260	73	94	39	44	55	61	24	24	22	19	4	3	82	59	66	53	6	81	119	50	77	84	67	67	34	12	12	2	81	143	67	1	105	65	2	1	198	184	50	173	43	36	25	1	65	70	10	40	25	23	16	690	323	54	20	75	408	398	54	49	487	500	14	7	108	252	41	30	11	7	100	98	1	149	32	122	698	502	1396	1269	75	61	225	9	96	148	19	77	113	19	12122	6795	12122	6795	1704	3618	3150	713	199	11196	8340	9461	7827	1218	1625	822	1640	3233	1410	1591	333	217	169	4045	2157	307	1173	2777	542	219	4506	13405	2577	4942	608	4506	13405	2577	4942	608	12100	11232	7468	8870	12100	11232	7468	8870	6092	7220	6268	6092	7220	6268	6270	3442	2465	1256	6270	3442	2465	1256	20406	18628	5050	4136	871	5164	4055	1627	1008	4231	2429	1248	862	316	164	2910	4828	1934	1296	822	2430	3006	669	214	190	170	79	75	41	34	33	24	11	16	5	434	151	75	30	28	55	59	38	7	4	1	37	81	49	22	6	3	23	45	36	7	1	80	29	91	19	2	6	4	3	9	17	10	6	20	43	5	20	15	22	192	190	215	229	46	30	26	25	15	9	11	139	79	54	39	58	15	14	14	17	10	233	39	48	80	52	228	77	67	31	39	20	27	8	8	1	134	72	50	6	15	9	12	3	0	5	111	48	61	3	127	152	34	39	24	14	7	57	89	25	24	4	195	279	379	35	2269	126	149	57	43	8	52	29	209	573	186	30	22	51	4	14	59	16	10	29	12	287	128	71	64	16	25	10	11	46	10	16	77	71	19	7	27	13	37	19	203	181	65	53	284	113	73	62	14	909	438	245	349	177	87	50	37	123	114	38	46	69	37	34	0	52	52	41	93	60	18	143	6	95	30	22	23	329	308	272	216	258	71	42	11	192	155	165	84	76	25	20	238	101	139	86	76	82	35	25	6	54	147	38	54	39	21	64	136	66	90	17	41	11	67	138	68	39	49	44	4	6	81	207	49	38	7	70	58	47	64	33	60	50	49	26	13	2	50	99	25	13	231	12	18	3	2	357	274	248	296	118	170	80	72	55	24	44	89	34	26	16	76	27	68	19	62	84	61	70	16	36	994	650	380	585	170	102	120	172	62	48	47	26	275	128	125	124	78	91	69	66	45	38	130	204	40	147	29	32	19	27	42	2	408	223	134	227	112	34	68	61	269	344	131	104	111	63	35	33	19	399	166	90	102	178	40	27	218	49	103	127	61	106	20	92	66	153	33	19	50	13	75	15	59	41	25	112	31	16	19	335	233	138	36	24	7	134	55	30	40	18	233	168	55	16	92	80	47	508	298	326	86	14	48	48	32	6	158	73
AT5G20300	79	12	15	8	1	2	2	54	16	1	0	5	32	30	21	8	2	37	24	24	39	16	18	25	22	23	14	8	14	26	2	1	59	35	152	150	203	42	17	37	15	8	260	112	17	24	15	14	23	2	11	21	8	29	2	9	135	66	61	107	35	2	57	49	28	61	23	2	37	75	31	45	33	17	47	364	212	76	30	8	13	18	8	28	32	54	32	26	15	39	8	8	3	6	80	103	132	28	5	271	333	50	103	48	84	25	19	8	6	0	89	201	37	1	254	160	6	1	96	18	12	43	84	25	26	0	98	111	10	52	75	34	17	41	35	10	8	8	27	27	15	4	30	25	4	0	44	35	20	6	2	0	42	38	1	29	15	20	36	48	127	65	3	21	36	5	21	29	4	11	12	4	160	232	160	232	16	47	32	19	4	136	123	138	114	59	31	10	44	54	15	25	8	8	4	35	43	5	16	43	12	3	68	243	130	109	16	68	243	130	109	16	172	112	175	155	172	112	175	155	62	88	68	62	88	68	105	115	59	27	105	115	59	27	151	169	66	51	10	59	82	79	68	62	74	34	22	11	1	51	62	30	23	13	109	190	39	424	356	189	130	104	59	46	52	29	19	18	16	67	84	35	4	7	45	72	31	9	5	2	34	38	69	33	6	1	36	60	20	14	0	16	15	10	16	4	2	0	1	14	60	67	9	34	10	4	32	14	7	144	211	232	266	37	34	26	22	18	17	3	293	142	59	76	34	20	17	23	21	9	148	58	57	77	72	275	106	86	66	51	29	35	15	13	2	240	103	83	16	18	11	8	9	3	3	149	78	65	1	65	117	22	27	24	5	4	93	134	41	42	5	66	85	41	31	13	55	39	61	43	13	73	16	25	80	51	31	32	44	13	4	24	16	8	32	16	302	139	87	57	18	24	10	7	67	18	13	69	57	19	8	51	14	39	16	325	225	52	60	407	124	67	66	11	613	111	34	30	193	96	9	28	118	127	50	78	88	41	18	0	64	47	45	30	51	10	14	12	83	45	23	17	165	114	138	131	151	29	19	8	63	59	61	19	47	8	1	41	30	54	29	26	28	5	5	1	16	59	18	23	28	7	57	61	47	69	29	19	15	25	57	22	13	43	24	5	3	71	118	38	16	4	51	64	29	42	30	26	23	26	19	14	14	48	61	24	11	49	3	12	2	1	146	174	167	136	120	107	71	24	29	24	10	31	14	6	5	35	13	43	17	15	25	19	22	22	15	117	135	112	179	42	14	36	25	17	13	6	6	114	91	69	65	47	46	21	14	24	17	91	86	21	104	14	17	11	19	21	4	105	99	113	91	73	24	25	34	165	193	74	84	61	21	14	22	10	117	51	41	44	93	16	18	131	48	85	70	42	12	13	75	51	92	19	18	39	8	11	15	7	11	5	5	1	0	2	27	6	8	9	3	0	40	5	3	8	5	88	20	17	11	34	14	17	17	13	30	6	1	7	17	8	2	16	7
AT5G20320	61	13	13	9	1	0	2	36	8	1	2	0	8	18	14	2	1	27	6	23	39	11	8	5	13	15	0	3	9	20	2	1	17	9	54	42	45	12	3	21	9	9	55	50	13	10	7	9	6	5	3	8	7	11	6	7	49	14	35	38	17	3	17	15	26	20	14	2	19	23	17	22	13	25	24	132	78	35	21	3	12	30	12	12	23	25	14	20	9	15	7	11	3	1	57	43	51	22	5	92	112	25	52	35	50	24	12	10	2	0	78	109	40	4	87	67	2	1	58	13	14	59	38	19	12	0	35	57	0	23	30	30	7	19	20	6	0	1	6	11	9	3	14	13	0	1	15	16	11	1	3	0	15	16	0	20	8	10	14	19	45	26	1	13	13	4	9	18	7	9	7	4	41	31	41	31	5	13	20	12	4	32	22	27	27	14	9	8	6	23	7	6	5	1	0	34	14	7	7	18	4	1	18	73	39	34	7	18	73	39	34	7	34	25	22	29	34	25	22	29	19	25	36	19	25	36	23	49	23	7	23	49	23	7	114	88	47	29	2	21	9	5	4	26	29	13	11	1	0	11	27	12	3	5	14	26	4	228	139	120	76	49	34	33	28	15	5	16	6	32	36	28	11	3	40	29	11	4	3	2	22	28	28	18	2	1	17	32	7	5	2	15	9	5	5	1	1	0	0	9	15	15	5	27	6	3	10	2	3	104	104	143	133	21	17	17	18	7	4	1	100	85	59	36	29	10	14	12	7	4	32	21	23	32	26	134	71	70	47	36	21	18	10	8	6	97	75	54	8	6	2	6	3	0	4	71	29	24	1	42	71	22	14	8	2	2	48	86	14	14	2	46	49	41	13	16	27	7	24	14	3	18	6	14	34	6	8	8	9	4	3	6	3	3	8	17	119	76	47	33	10	16	5	3	27	1	8	31	28	17	3	25	10	18	5	111	79	27	29	143	54	46	34	7	224	41	9	10	81	27	12	12	49	49	16	27	29	24	19	0	33	41	30	23	29	3	9	2	39	12	8	7	128	94	134	102	120	57	18	8	57	40	64	10	34	11	1	47	46	42	42	14	32	10	10	0	29	56	14	19	37	10	16	41	19	42	10	11	8	21	56	15	20	22	17	3	3	63	97	31	7	1	24	27	15	20	8	26	24	18	13	2	5	11	51	4	5	50	6	11	3	0	97	189	158	106	134	57	70	25	51	16	10	28	19	10	5	18	16	34	16	23	14	11	11	5	8	89	101	78	154	30	28	31	17	11	22	9	5	90	51	41	43	28	26	23	32	17	20	72	49	19	69	12	19	11	23	15	5	90	102	148	82	60	28	37	20	104	173	50	84	39	14	27	16	10	74	23	29	28	88	5	14	104	35	100	91	38	11	18	58	29	56	15	16	38	6	5	6	5	14	1	13	2	1	0	18	6	7	2	3	0	18	8	8	7	3	62	15	4	3	11	10	4	4	2	17	7	0	4	3	1	1	28	1
AT5G20350	76	11	5	9	5	7	4	30	26	3	1	1	31	22	28	7	2	28	23	20	56	8	20	15	8	13	11	29	16	16	3	0	35	17	82	74	104	28	11	44	17	12	118	89	16	28	15	14	13	10	7	13	10	10	8	4	80	46	55	47	32	7	51	39	30	28	26	5	67	60	42	55	32	26	25	187	107	35	28	2	24	43	23	18	28	32	20	20	11	26	10	7	2	4	94	79	81	27	4	156	163	28	39	43	44	17	11	18	3	0	83	134	31	2	124	77	4	0	62	22	18	56	41	29	21	0	55	71	9	62	44	43	12	64	36	10	7	11	27	30	8	4	29	27	7	3	29	33	24	9	2	0	24	20	0	34	14	16	36	36	112	57	6	8	31	1	8	20	14	25	17	2	102	73	102	73	34	74	93	36	4	108	57	78	64	27	14	15	24	36	19	17	8	7	2	46	28	5	7	25	5	4	58	213	93	124	15	58	213	93	124	15	66	81	67	58	66	81	67	58	56	76	93	56	76	93	68	75	46	18	68	75	46	18	208	256	62	94	19	43	43	39	25	41	69	30	22	10	3	26	79	29	11	14	47	64	14	255	200	125	81	76	44	33	34	21	3	15	9	72	57	29	9	1	30	35	31	6	2	1	31	32	46	21	2	2	15	37	31	6	1	36	17	31	55	5	4	5	2	55	154	142	13	20	14	3	14	15	11	150	109	155	220	19	19	24	21	13	8	1	138	86	60	56	40	12	14	9	10	11	345	88	122	79	189	209	127	66	53	25	26	14	12	9	5	139	84	41	11	10	11	8	3	0	3	128	71	60	2	43	102	28	19	21	2	4	53	87	21	27	0	71	76	55	14	19	40	32	49	35	3	30	7	34	76	29	9	6	43	7	13	13	10	6	9	11	211	92	68	56	14	15	6	5	47	12	15	32	34	13	6	26	11	40	11	164	137	41	34	207	84	50	34	8	368	74	42	43	121	38	10	16	57	71	26	25	35	28	16	0	29	18	31	25	37	20	9	8	51	18	21	10	114	95	82	104	65	23	13	6	40	36	29	16	24	5	6	46	20	32	26	17	17	15	6	2	32	62	17	22	31	8	17	38	23	21	8	12	10	30	67	26	24	22	9	3	4	37	53	17	14	4	45	46	28	32	18	24	18	23	11	1	4	24	31	11	4	44	52	66	36	3	57	62	56	50	35	34	24	20	14	5	11	15	9	2	18	19	15	30	7	8	16	17	15	4	10	100	110	84	107	31	15	28	12	4	8	10	2	57	37	44	58	40	38	16	28	13	14	99	82	34	48	37	17	7	25	18	2	104	38	42	51	36	13	18	18	50	86	29	34	24	15	10	4	4	110	51	42	36	50	12	13	61	18	39	25	23	8	17	63	57	65	18	22	30	7	18	15	10	22	3	9	3	8	0	40	15	22	12	11	2	45	8	7	6	4	146	33	17	26	24	16	23	25	8	25	7	1	12	24	12	4	38	10
AT5G20360	186	44	32	18	5	1	1	190	56	8	1	6	49	66	39	9	2	128	42	58	75	51	89	65	113	105	25	17	16	77	6	6	8	18	399	313	455	87	32	62	6	4	472	220	22	46	18	13	26	6	39	48	9	35	18	43	337	85	46	189	44	8	54	54	61	137	50	14	24	124	33	46	54	105	133	1074	678	203	91	17	19	43	21	61	34	106	132	49	50	93	12	35	11	1	129	249	393	37	9	945	1038	160	265	137	278	74	92	32	39	0	92	467	37	4	714	416	4	3	201	32	28	212	253	133	77	9	194	281	22	181	185	76	63	68	85	39	13	14	47	43	15	13	41	62	3	2	60	76	33	7	8	2	98	68	0	55	24	34	65	75	184	96	1	36	56	7	28	60	43	61	27	8	158	249	158	249	39	64	39	40	5	135	125	159	109	56	35	17	27	59	26	27	6	8	0	67	39	4	76	88	19	11	86	340	208	160	36	86	340	208	160	36	136	128	187	150	136	128	187	150	63	91	112	63	91	112	111	95	54	31	111	95	54	31	247	229	87	84	17	66	79	59	41	72	75	32	17	14	1	69	100	65	37	48	143	186	34	1058	1002	520	301	294	170	198	140	78	54	121	42	86	184	100	19	15	132	180	108	33	6	1	54	53	138	32	4	3	101	169	46	39	4	25	65	34	39	9	1	0	0	61	112	163	16	105	20	8	90	27	11	392	606	667	709	89	126	82	77	87	29	19	742	360	168	184	155	60	89	54	53	55	289	107	135	207	125	696	264	207	113	88	63	101	54	32	37	666	299	195	31	67	22	36	25	34	12	593	415	292	15	154	328	72	66	62	22	14	251	258	73	70	8	220	261	114	72	19	124	50	135	95	22	135	27	42	89	68	55	73	139	64	60	58	61	12	64	53	455	128	109	74	17	26	18	8	149	51	65	115	152	59	36	67	26	78	22	511	371	118	104	670	217	144	116	23	1017	145	33	31	344	148	39	34	204	210	87	134	148	124	62	0	128	75	59	78	153	38	16	15	139	54	24	30	237	150	187	165	132	84	32	17	181	92	91	32	34	11	12	84	47	54	42	43	45	16	11	3	97	124	76	53	90	41	54	68	64	51	24	32	16	152	147	98	91	43	42	16	7	99	121	51	15	5	101	77	63	61	29	56	43	32	23	15	2	47	83	22	7	76	33	23	11	2	162	121	128	120	70	71	37	29	38	30	55	99	60	21	10	29	11	71	21	28	27	20	17	11	25	122	183	163	190	69	35	40	28	12	21	5	11	136	137	75	121	64	54	41	50	27	35	197	164	117	105	46	37	54	49	34	10	119	121	93	91	76	34	29	40	114	176	55	62	77	19	17	9	5	227	99	61	87	92	26	18	130	68	69	74	40	31	23	110	51	117	26	18	44	12	29	16	52	80	12	32	6	4	7	120	35	17	24	6	0	144	52	26	31	10	356	169	63	44	87	91	72	51	19	97	29	0	94	126	59	29	57	30
AT5G20380	33	4	8	3	1	1	0	20	15	0	1	1	15	7	17	5	0	26	11	6	12	3	11	12	2	5	7	0	10	14	1	1	2	2	204	117	175	36	12	39	8	12	160	133	18	26	6	15	15	4	8	20	6	19	7	6	157	76	70	87	40	2	58	57	42	46	17	6	36	65	72	97	38	34	34	272	144	50	25	3	10	26	6	17	15	35	23	18	19	10	3	8	0	0	64	48	111	23	4	214	235	63	72	19	71	21	6	9	2	0	68	142	49	3	153	97	3	2	69	15	17	32	50	16	16	0	36	68	7	32	39	13	11	38	46	11	3	6	23	29	5	13	22	41	1	1	26	37	27	5	0	2	42	39	2	40	11	20	50	48	102	62	1	19	34	2	7	27	4	17	13	0	87	124	87	124	11	23	12	14	2	70	56	68	66	44	19	11	28	32	16	26	19	3	1	16	25	7	14	24	3	1	38	122	114	78	16	38	122	114	78	16	102	67	106	82	102	67	106	82	24	35	54	24	35	54	71	57	34	16	71	57	34	16	73	81	46	24	6	35	37	20	8	35	44	32	3	5	3	30	43	18	6	6	86	117	18	146	139	69	71	62	26	24	24	18	12	12	4	49	50	18	3	6	23	33	13	3	0	0	15	16	25	12	1	1	19	19	4	6	1	9	9	12	5	1	0	0	1	8	16	13	2	12	3	0	14	5	1	75	117	129	137	20	19	12	13	10	4	3	132	42	46	33	16	4	15	10	4	1	41	25	21	36	20	130	73	32	34	29	17	11	10	10	3	92	44	34	6	4	5	4	3	3	3	47	23	23	2	40	67	10	10	11	2	4	44	49	7	19	2	36	33	26	10	7	27	15	31	21	4	20	6	14	50	13	7	15	13	6	3	8	3	4	8	13	137	52	32	28	6	11	10	6	7	3	2	22	20	8	5	21	8	19	5	116	109	30	16	134	47	29	21	5	257	63	18	24	79	34	11	12	56	42	16	18	25	18	8	0	29	13	15	12	16	5	5	0	40	16	3	2	111	108	114	74	106	26	25	9	50	53	60	7	33	6	8	44	36	45	33	21	15	10	13	1	22	57	19	20	23	3	19	47	25	39	6	5	10	14	48	28	16	21	22	3	3	38	52	28	8	3	80	87	50	34	12	19	18	25	13	5	4	14	36	7	5	44	8	3	1	1	116	165	139	158	79	77	47	37	36	25	14	22	17	8	1	22	12	27	2	8	19	8	14	4	16	89	90	70	133	30	23	25	28	11	5	3	6	121	93	69	78	29	32	20	27	14	28	70	65	11	77	11	17	10	16	25	4	86	97	79	56	45	17	21	21	97	158	48	52	53	19	11	10	5	83	43	38	34	85	6	6	71	35	57	69	27	6	8	104	54	54	19	32	31	6	4	7	14	22	0	7	1	2	0	31	8	6	0	4	1	22	5	2	3	4	55	29	8	9	21	10	10	11	7	21	9	1	6	9	2	3	14	5
AT5G20410	37	6	5	2	0	1	1	15	8	0	1	0	30	30	37	24	0	8	3	9	10	4	3	5	2	4	52	193	42	11	1	0	0	0	6	10	11	4	0	5	3	5	10	9	0	1	0	0	0	0	0	0	0	0	1	0	7	3	6	7	3	0	4	3	1	1	2	1	4	2	8	9	3	4	2	12	4	0	4	1	3	2	0	1	2	3	2	1	1	3	0	1	0	0	3	2	9	4	0	5	10	1	4	4	3	4	3	1	1	0	2	10	3	0	3	6	0	0	3	2	1	1	4	3	1	0	0	3	0	2	5	1	0	20	16	1	1	2	11	9	1	3	6	5	1	0	2	7	1	0	0	1	5	3	1	9	0	4	12	11	22	19	1	4	8	0	1	6	1	4	2	0	6	7	6	7	2	5	4	2	0	9	1	3	2	2	3	0	4	7	2	5	2	1	0	2	3	0	1	3	0	0	2	17	5	5	3	2	17	5	5	3	4	2	4	3	4	2	4	3	2	3	3	2	3	3	3	6	3	4	3	6	3	4	15	8	2	3	1	1	6	1	0	4	3	1	1	1	0	2	1	1	2	0	4	4	2	5	3	3	2	3	2	0	1	0	0	2	0	1	2	1	0	0	0	0	0	0	0	0	2	0	1	2	0	0	1	3	0	0	0	0	2	0	1	0	0	0	0	2	1	3	0	1	0	0	0	0	0	4	1	4	6	0	1	0	0	0	0	0	3	2	4	0	0	0	0	0	0	1	5	1	4	1	2	5	2	2	2	1	0	0	0	1	1	5	1	1	0	0	0	0	0	0	0	2	4	1	0	3	3	1	0	0	0	0	0	0	1	2	0	1	3	1	1	2	4	0	5	2	0	1	0	3	5	1	1	0	2	0	2	0	2	0	0	2	10	2	2	1	0	1	1	0	2	0	0	1	2	3	0	1	0	2	1	9	2	0	8	7	3	1	1	0	16	6	1	6	8	2	1	0	3	2	3	0	1	4	0	0	3	1	0	0	3	0	0	1	2	2	0	0	43	36	33	34	25	6	4	3	8	9	9	8	6	2	2	23	16	15	14	11	7	8	3	2	4	28	10	6	9	1	15	27	9	8	4	7	3	1	13	4	2	1	2	1	0	6	31	7	2	1	4	5	9	10	6	8	12	13	4	0	0	4	15	1	2	210	307	622	282	11	45	42	46	22	24	19	8	9	3	5	3	6	7	3	1	19	5	13	4	1	6	10	7	1	8	126	78	68	91	28	19	13	11	12	5	9	4	31	12	19	23	14	6	6	9	4	8	11	33	6	16	5	1	6	3	5	1	53	25	17	20	18	7	10	12	36	52	15	26	19	1	2	2	4	49	19	14	11	15	6	7	22	10	20	13	5	1	1	14	17	24	4	2	10	0	5	0	1	2	1	3	1	104	8	6	5	3	0	0	0	2	1	1	0	1	8	5	1	1	4	4	1	7	4	9	3	1	1	3	1	0	2	6
AT5G20420	28	7	3	1	2	0	0	22	6	1	0	0	5	4	8	4	2	14	7	11	16	3	10	7	12	8	0	1	7	10	0	0	9	3	3	1	2	0	1	7	1	2	3	4	1	3	2	17	2	1	1	0	2	1	0	1	1	1	2	0	0	0	4	0	3	1	2	0	0	0	1	1	1	2	0	3	2	1	0	0	0	11	10	7	12	5	3	4	1	1	0	1	0	0	2	0	2	4	0	1	2	0	3	5	2	12	1	1	4	0	2	2	0	0	1	0	0	0	4	2	4	3	5	3	2	0	2	3	0	1	0	0	0	2	3	0	1	1	0	0	2	0	0	0	0	0	2	1	0	0	0	0	0	0	0	4	0	1	1	0	9	1	0	0	1	0	2	1	1	0	0	0	3	3	3	3	1	1	1	0	0	7	0	4	1	5	3	1	2	10	0	2	0	0	0	6	3	1	1	2	0	0	2	10	5	3	1	2	10	5	3	1	2	3	0	7	2	3	0	7	2	4	4	2	4	4	2	10	3	1	2	10	3	1	6	7	0	2	1	1	1	0	0	6	3	4	5	1	1	2	5	1	0	0	0	2	0	10	21	13	6	9	7	5	4	1	0	3	2	3	2	4	3	1	2	3	6	0	0	0	19	33	8	1	1	0	1	3	0	1	0	1	1	0	0	0	0	1	0	1	1	1	0	5	1	0	1	1	1	13	11	9	19	2	0	3	1	3	1	2	11	5	1	1	5	1	0	3	1	6	2	4	2	2	2	18	7	13	1	2	0	4	1	0	0	8	4	4	0	0	1	1	0	0	1	7	6	4	0	6	9	2	2	0	0	0	8	10	2	2	1	4	6	3	1	0	5	1	1	1	1	4	0	2	3	3	1	3	1	0	0	2	0	0	1	0	6	4	2	2	1	0	0	2	1	2	0	0	0	2	0	0	0	0	0	6	0	1	4	9	4	0	0	0	16	3	5	0	3	3	2	1	1	3	0	2	1	0	2	0	1	1	1	3	3	0	0	0	3	2	0	0	11	24	22	8	44	10	4	0	26	10	49	4	14	2	0	7	5	13	8	5	3	2	3	0	6	10	4	7	15	2	2	9	3	17	0	0	4	14	13	18	0	4	3	1	1	2	12	3	1	0	2	8	4	10	5	7	2	4	0	0	0	2	15	1	1	10	2	2	2	1	36	22	22	62	23	15	27	29	8	6	4	6	7	2	0	6	3	6	0	2	5	1	5	2	4	16	17	8	43	5	5	4	4	0	2	0	1	32	7	5	8	8	7	10	7	5	4	19	12	1	13	6	6	2	2	1	0	74	42	34	36	16	13	8	9	18	41	4	11	5	15	2	3	1	9	5	5	1	24	1	1	16	5	46	17	4	5	5	6	3	11	2	0	12	2	2	2	3	4	0	7	0	0	0	6	3	1	0	1	0	7	4	0	0	1	36	10	5	2	7	2	3	3	1	5	5	1	1	2	0	0	21	2
AT5G20450	26	5	6	9	6	0	0	18	5	1	0	0	9	5	11	3	0	11	7	15	12	3	17	6	10	9	4	3	7	6	1	0	2	6	26	30	41	14	4	16	2	6	47	44	9	11	15	7	5	3	6	4	4	3	6	7	38	22	30	28	13	0	20	21	14	16	12	3	6	17	15	26	13	14	16	88	52	20	11	3	4	10	8	13	14	20	13	16	4	9	5	5	1	0	32	25	39	9	2	71	75	15	19	11	23	13	6	8	9	0	45	54	19	1	51	29	0	0	28	5	4	19	19	7	9	0	35	40	2	20	14	7	5	10	9	5	0	1	7	8	5	2	7	9	0	0	5	12	4	1	1	0	15	3	0	10	3	7	7	14	37	32	1	2	8	1	6	11	2	1	4	0	69	92	69	92	9	24	23	4	2	44	39	44	33	9	13	6	9	29	24	10	7	5	2	34	18	2	9	27	4	2	38	105	66	79	13	38	105	66	79	13	55	58	63	70	55	58	63	70	25	25	59	25	25	59	30	38	28	13	30	38	28	13	95	100	55	36	5	25	30	12	10	27	27	32	9	1	0	32	38	18	5	7	35	51	15	75	86	49	47	21	13	8	7	7	5	2	5	12	26	7	3	3	12	16	10	4	2	0	18	18	12	10	1	0	10	14	2	5	0	2	5	4	4	2	1	0	0	0	4	5	2	6	4	2	2	3	1	50	39	44	59	7	11	2	2	4	1	0	52	24	13	12	7	9	3	1	3	4	10	8	11	10	4	69	31	21	19	8	8	7	5	1	4	40	17	20	7	2	0	3	1	3	2	25	8	9	1	23	23	3	7	4	2	2	18	40	10	11	2	25	26	14	13	8	6	7	9	6	1	13	5	7	15	3	7	3	4	1	0	3	0	0	7	2	74	36	41	10	7	4	4	4	10	1	2	12	12	3	4	8	7	9	4	83	75	26	12	71	30	18	7	1	147	26	12	12	47	26	9	6	33	25	12	21	18	9	6	0	33	8	12	11	15	4	2	2	20	8	4	1	107	50	88	69	80	28	20	9	45	31	45	10	22	7	1	25	30	23	26	8	18	6	3	0	16	36	17	18	11	9	13	22	17	28	11	4	1	35	41	37	12	26	13	6	4	37	50	22	4	2	16	14	18	18	15	17	21	24	13	4	2	4	33	5	4	17	6	5	0	0	68	71	78	86	48	49	44	12	23	6	4	16	6	3	5	11	5	15	11	7	17	8	5	4	5	60	71	60	86	12	16	15	11	2	13	3	2	62	42	22	42	28	18	12	21	10	18	33	25	9	40	8	7	6	3	10	5	46	55	47	33	38	13	20	7	75	93	32	34	29	13	13	12	4	50	19	21	14	37	6	7	59	22	38	49	17	3	10	31	21	35	15	10	19	4	3	4	3	11	0	15	2	1	0	9	4	1	1	2	0	22	2	3	3	4	29	13	6	2	8	1	4	5	2	15	2	0	2	3	1	0	12	3
AT5G20480	43	12	9	3	3	0	0	32	12	0	4	4	20	12	9	2	0	46	8	18	21	8	23	11	15	24	3	1	7	26	1	0	1	4	66	41	58	23	4	8	4	3	109	34	7	13	9	6	13	1	6	9	2	5	1	5	58	13	10	33	4	1	6	14	9	21	9	0	10	31	4	7	8	11	22	198	132	41	15	7	8	10	10	9	28	47	28	13	31	37	17	4	7	3	31	46	76	15	3	181	216	25	53	47	53	14	7	4	10	0	51	107	19	1	130	79	1	1	48	9	13	25	49	22	12	0	33	62	7	41	58	18	14	10	10	2	2	3	6	9	5	4	7	7	0	2	12	10	6	5	1	1	6	15	0	9	6	7	9	11	29	10	0	12	9	3	5	9	4	7	0	2	39	39	39	39	6	7	17	5	3	32	15	28	20	11	9	5	10	15	11	4	3	0	0	23	13	3	15	20	1	2	23	86	30	35	9	23	86	30	35	9	25	27	26	19	25	27	26	19	24	32	37	24	32	37	19	29	13	6	19	29	13	6	80	66	38	35	1	16	22	18	4	11	17	9	9	3	0	17	29	20	10	6	24	38	4	210	193	98	79	81	28	37	21	16	8	10	7	13	33	16	6	3	28	29	23	1	2	3	27	20	45	27	2	0	24	32	17	13	3	8	10	3	8	2	2	3	0	14	23	19	2	20	6	1	21	5	4	75	107	105	149	21	16	12	8	9	6	5	133	83	48	63	30	5	11	12	1	19	55	18	26	33	23	171	71	72	48	47	15	26	12	5	3	120	59	42	6	10	6	8	1	4	3	65	32	29	1	33	59	12	7	14	2	2	51	96	35	43	3	68	56	25	17	13	9	6	22	11	1	10	5	5	10	4	10	2	11	1	0	6	6	3	6	3	83	37	20	25	11	9	3	2	20	6	2	25	29	2	5	9	5	11	10	77	54	22	22	104	37	27	23	3	188	32	6	5	49	10	7	5	52	64	32	18	28	20	16	0	29	20	17	11	16	6	3	2	21	11	9	4	86	76	76	65	49	31	11	3	56	26	40	15	18	11	2	41	33	32	34	12	13	5	10	1	22	38	24	13	42	4	23	38	22	32	12	6	5	66	80	46	27	14	10	12	6	29	48	17	5	3	57	45	35	43	19	18	11	13	8	10	2	18	35	9	0	31	3	7	1	0	61	53	41	57	54	33	47	26	15	12	26	14	10	5	3	17	5	32	12	21	12	9	9	4	4	62	67	59	81	28	13	19	7	6	3	9	2	61	65	48	47	42	17	16	17	13	18	108	78	42	47	16	7	8	22	15	4	43	52	64	62	38	14	15	11	37	68	14	15	30	11	3	5	7	99	44	43	42	66	18	6	50	22	41	34	23	6	8	53	20	58	21	15	23	24	21	14	17	23	3	11	2	1	3	33	6	8	5	8	1	46	13	12	7	7	74	56	22	11	27	12	25	16	7	35	5	1	11	13	10	4	8	9
AT5G20490	300	66	41	18	11	2	2	209	82	8	7	14	86	82	85	23	7	137	57	95	136	47	113	112	116	124	24	14	28	100	11	7	8	11	351	306	363	130	30	108	26	33	464	247	55	71	36	67	35	24	57	64	35	45	22	25	283	134	210	205	131	5	161	117	116	117	79	9	133	168	128	180	80	114	119	1008	627	158	121	28	66	123	81	86	120	191	147	65	72	112	50	38	22	1	363	316	373	163	19	756	876	126	327	197	244	89	61	60	21	1	376	670	188	24	679	456	9	7	262	77	68	219	214	110	74	4	282	354	29	239	185	115	65	161	154	69	65	55	84	118	51	45	99	139	34	35	194	210	92	42	20	6	114	136	6	130	58	77	149	205	464	230	16	113	162	20	70	117	183	176	118	80	215	262	215	262	107	174	198	203	37	233	102	171	119	79	55	15	43	111	58	63	27	12	3	106	51	12	55	83	15	7	184	779	281	476	91	184	779	281	476	91	187	188	176	213	187	188	176	213	134	176	210	134	176	210	179	207	115	31	179	207	115	31	478	621	108	169	28	89	109	158	101	145	256	108	52	13	5	115	373	92	41	50	135	178	39	1936	1278	971	559	483	283	228	223	141	96	110	50	199	318	133	43	11	246	263	121	39	23	10	212	162	286	130	10	4	167	282	103	73	7	108	149	112	187	28	3	5	5	387	766	1102	91	179	77	25	140	78	45	920	817	1207	1091	181	191	170	144	78	72	21	938	658	358	264	247	95	98	72	66	50	2409	579	1044	469	997	1093	544	379	288	177	127	141	67	46	41	984	673	385	70	77	36	51	32	35	22	1024	853	493	19	329	534	150	82	96	32	32	408	503	130	140	22	317	381	179	153	66	197	152	282	247	73	231	95	118	254	185	109	66	281	155	121	80	107	29	85	72	916	555	373	243	75	90	40	25	360	144	191	271	262	67	39	142	48	147	89	895	522	208	214	1351	650	341	314	47	1997	374	133	110	609	235	101	101	361	377	151	202	237	184	84	0	215	219	138	160	275	105	46	28	308	123	82	81	508	326	394	423	264	137	48	13	154	158	126	43	66	24	18	147	155	158	167	105	55	30	39	4	214	291	128	153	225	72	149	207	141	157	59	62	47	143	253	205	61	161	56	24	13	340	353	134	51	19	217	292	156	177	86	114	105	102	32	60	17	175	190	74	23	144	18	15	10	2	340	322	347	275	252	294	119	73	45	49	60	88	47	35	13	78	30	340	210	36	56	36	48	213	111	313	433	288	417	150	70	97	46	31	51	31	14	325	288	213	258	172	121	89	109	95	67	725	407	203	356	122	132	79	118	78	15	277	258	161	155	152	53	63	61	477	556	212	296	198	72	86	65	36	409	148	221	204	263	34	64	368	182	201	195	120	43	57	302	147	285	73	68	93	42	73	48	87	103	25	65	10	8	9	205	79	71	19	29	2	191	82	33	51	20	548	188	93	70	151	76	91	115	62	172	36	4	64	94	29	15	151	48
AT5G20500	139	6	26	21	17	1	0	53	47	0	1	1	101	61	98	15	5	33	50	46	121	7	11	8	9	12	33	14	55	14	1	1	20	4	32	35	76	18	4	101	32	45	102	108	19	16	16	36	19	44	17	12	10	5	9	14	57	59	63	56	20	5	111	72	22	27	45	2	34	33	114	193	57	33	26	58	47	7	8	4	52	55	21	19	15	18	11	18	7	14	15	5	1	0	33	28	25	9	4	34	41	15	23	24	18	16	9	7	4	0	33	53	27	0	31	27	0	2	57	33	27	68	18	11	11	0	23	30	8	14	16	10	2	108	54	12	3	10	76	62	17	10	69	58	8	0	22	42	14	5	2	0	23	17	1	28	7	19	110	74	220	178	6	16	29	2	17	28	12	16	20	3	750	355	750	355	232	437	353	112	28	629	305	383	338	90	108	66	102	222	95	85	32	10	22	282	122	14	79	177	34	11	403	1409	221	601	50	403	1409	221	601	50	534	692	341	466	534	692	341	466	439	641	395	439	641	395	424	245	181	71	424	245	181	71	1287	1715	343	390	83	373	299	113	63	426	297	108	90	30	17	175	436	142	64	59	141	188	35	94	75	58	33	32	16	14	12	5	7	6	9	92	30	17	8	13	11	17	12	1	0	1	21	9	21	15	0	4	8	15	156	5	0	62	23	55	70	5	5	4	4	43	135	181	3	4	79	8	8	4	17	57	55	63	70	19	7	16	6	2	3	0	57	27	21	10	17	4	2	6	4	2	860	172	194	69	467	67	30	23	12	11	7	7	8	3	3	52	15	20	10	7	4	4	2	0	0	38	36	21	2	26	57	13	4	14	5	4	17	38	6	12	1	27	71	52	6	187	36	43	21	12	2	19	7	55	140	43	15	5	16	4	6	9	13	5	7	7	111	41	32	30	7	10	5	7	25	6	8	38	34	9	7	6	6	20	11	86	57	21	21	118	49	25	23	6	283	102	53	87	58	21	12	15	29	48	17	20	27	12	14	0	26	17	10	15	25	18	14	0	31	16	4	6	115	81	85	71	67	28	14	8	31	39	23	6	18	9	6	88	29	46	47	32	22	6	6	0	32	43	40	22	29	6	26	48	24	20	12	17	1	19	49	17	7	8	5	3	3	36	64	11	54	2	29	14	12	26	18	20	17	21	16	6	5	26	26	6	6	70	7	13	0	0	72	67	50	54	36	34	25	10	10	9	20	25	17	3	5	25	5	21	5	9	20	25	23	10	18	236	171	114	163	51	36	40	41	30	15	21	8	70	38	37	48	29	26	28	21	18	10	90	77	46	53	22	23	9	14	8	9	111	50	37	58	32	7	24	25	55	94	30	20	21	7	7	8	5	134	64	40	25	59	24	9	90	19	32	35	25	21	9	50	26	56	17	13	17	8	29	13	10	24	12	38	9	5	11	106	70	48	20	7	1	38	17	14	14	6	95	57	17	21	38	19	20	102	60	110	29	5	19	21	7	3	53	27
AT5G20510	4	1	3	6	0	0	0	8	4	0	1	0	9	5	6	0	0	5	1	3	13	1	6	0	3	2	1	1	2	5	0	0	1	4	11	16	20	3	2	15	4	4	25	13	4	5	4	5	1	1	1	1	2	0	2	1	21	9	13	15	9	0	12	9	12	9	3	0	4	6	5	9	6	6	3	21	9	6	4	1	3	12	2	1	21	17	8	6	4	6	4	1	0	0	17	5	12	4	2	17	24	0	17	12	12	7	3	2	3	0	11	18	3	0	20	21	0	0	17	3	2	12	9	5	5	0	19	23	3	5	3	4	2	8	12	1	2	0	7	8	2	0	5	7	1	0	9	4	2	0	0	0	5	6	0	8	4	3	5	13	28	19	0	6	8	0	1	5	1	5	2	1	68	70	68	70	4	13	9	6	0	54	47	55	46	25	15	4	19	18	11	13	3	1	0	19	22	5	3	24	2	3	30	65	38	24	4	30	65	38	24	4	70	62	67	62	70	62	67	62	13	22	31	13	22	31	39	39	27	11	39	39	27	11	52	66	17	8	2	24	28	22	6	24	22	15	4	3	2	21	30	16	7	2	46	47	13	55	36	28	25	19	4	10	12	1	1	2	3	11	12	5	4	4	7	10	6	1	2	0	5	5	11	12	0	1	4	4	1	4	0	7	5	4	4	0	0	0	0	1	4	6	0	13	2	1	5	2	0	19	21	30	32	4	2	4	3	4	0	2	25	13	10	5	5	3	2	5	2	1	3	3	7	6	4	43	9	13	15	5	5	2	2	1	2	32	13	27	0	0	1	1	0	1	1	10	5	7	0	16	13	6	1	3	0	0	3	23	6	12	1	10	12	10	2	6	11	7	11	5	1	4	0	4	7	9	4	1	4	0	1	6	2	1	2	3	41	18	12	9	4	2	2	0	11	1	6	11	12	7	2	4	0	8	2	29	17	14	10	42	21	19	10	0	94	9	3	9	20	8	5	3	6	14	4	12	4	7	6	1	10	5	4	5	7	0	0	1	13	4	3	0	50	39	36	56	28	19	3	4	9	12	10	5	6	1	3	13	14	11	10	11	10	8	6	1	21	30	4	10	16	18	9	20	12	16	1	4	1	6	18	10	8	12	8	1	0	10	27	5	0	0	22	21	8	10	8	5	8	5	0	1	3	14	13	4	1	13	1	5	0	0	45	36	36	28	22	21	17	5	3	7	5	8	2	5	4	7	1	7	3	3	9	3	4	12	7	54	41	22	54	10	8	12	5	3	2	1	1	32	30	22	25	26	11	23	17	4	3	71	40	11	35	13	6	1	9	8	3	21	25	33	38	17	14	6	6	32	52	17	17	20	0	1	2	3	35	7	10	7	12	1	3	28	8	23	18	23	4	4	69	24	43	7	12	21	6	14	4	10	6	0	5	1	0	0	10	9	8	0	1	0	13	5	2	2	3	56	20	4	10	11	3	12	5	5	9	7	0	5	12	6	5	16	2
AT5G20520	61	9	8	10	6	4	1	33	14	0	1	2	35	26	28	11	0	28	18	24	46	4	17	19	11	2	14	14	21	22	1	1	7	8	24	43	41	10	0	31	4	7	47	52	10	16	11	15	6	6	9	11	6	5	2	8	44	35	28	29	19	2	38	27	18	17	19	4	13	26	33	64	14	17	12	66	46	12	4	5	19	20	9	14	14	16	11	13	7	10	10	1	0	0	27	22	33	8	0	54	68	10	35	17	22	11	10	3	4	0	38	73	18	4	38	32	1	0	36	16	12	34	19	7	3	0	16	25	2	12	14	12	1	60	37	5	4	4	24	27	7	4	29	22	6	4	16	25	12	3	2	0	14	26	0	16	2	15	49	40	86	71	2	9	26	0	17	19	8	23	16	3	190	168	190	168	38	64	76	27	11	121	106	125	92	46	35	17	67	71	27	29	11	5	5	63	48	7	28	48	8	3	95	278	99	150	17	95	278	99	150	17	130	163	162	121	130	163	162	121	74	100	116	74	100	116	85	89	55	24	85	89	55	24	272	279	107	74	18	74	71	49	30	66	98	39	18	7	5	52	86	36	23	15	85	97	24	117	98	68	41	29	24	23	18	14	3	7	7	75	34	23	10	1	18	23	23	5	3	0	19	24	33	8	1	1	13	27	12	6	0	18	18	18	17	1	0	3	1	29	73	104	6	17	17	2	10	8	10	82	73	94	93	20	12	12	15	11	6	2	61	42	32	14	18	6	7	8	5	4	211	53	56	34	101	76	37	32	16	18	14	16	1	1	3	74	30	18	4	5	3	3	1	3	0	55	45	37	0	34	56	15	7	16	5	0	29	43	13	11	3	34	48	30	7	34	26	25	21	18	9	16	3	23	56	26	12	8	17	4	8	9	7	0	1	6	104	54	37	21	10	13	4	4	22	7	2	29	10	8	3	13	7	12	5	82	62	17	18	100	42	31	25	0	213	48	29	28	49	24	10	7	25	44	9	16	16	19	10	0	17	17	15	28	21	7	10	2	36	10	6	3	125	71	91	85	57	31	6	6	48	36	29	16	18	5	3	30	36	26	37	26	11	6	5	3	18	58	24	17	26	10	21	33	15	31	16	7	5	42	64	35	27	19	17	9	4	70	77	12	17	5	29	41	16	27	17	25	16	15	10	3	2	24	27	14	4	50	24	36	18	0	80	76	53	66	54	25	21	12	19	10	9	27	8	4	4	19	6	25	8	14	8	8	12	9	11	94	87	74	104	38	15	21	17	3	6	7	4	60	45	46	48	32	21	14	15	15	19	59	57	24	52	21	21	8	23	9	4	57	58	44	48	23	9	20	12	67	83	38	35	46	12	11	10	9	93	44	28	37	41	10	15	56	42	40	53	36	8	20	67	23	61	16	11	16	4	11	15	14	28	5	13	4	13	3	38	20	13	4	14	3	42	9	5	11	8	134	23	14	12	33	11	28	27	13	40	23	0	8	23	7	6	32	7
AT5G20540	56	7	1	5	0	0	0	38	10	2	1	0	17	19	14	5	1	22	9	19	26	8	26	9	5	11	2	2	3	19	2	1	1	2	16	15	60	7	0	43	14	6	86	68	22	27	1	2	13	1	8	18	18	21	24	21	25	18	109	54	49	0	14	17	28	22	20	2	64	41	9	15	14	9	19	33	21	10	18	1	12	57	3	21	30	33	27	40	6	8	5	2	2	0	90	49	31	25	8	16	39	3	36	34	24	17	69	1	3	0	91	114	42	9	22	3	1	0	11	6	10	61	13	27	12	0	7	18	1	12	6	18	1	37	35	7	39	18	19	24	12	11	21	27	2	1	32	46	42	9	2	1	25	15	0	41	25	22	31	39	106	45	0	10	27	4	17	41	31	28	19	7	51	43	51	43	17	34	17	15	2	39	20	78	39	13	12	7	14	67	32	14	5	6	0	24	17	3	17	41	8	0	12	104	27	76	3	12	104	27	76	3	50	48	30	49	50	48	30	49	15	24	33	15	24	33	36	85	25	12	36	85	25	12	92	50	36	26	6	14	16	11	7	38	109	46	8	7	3	69	65	272	13	10	17	16	4	203	105	141	55	41	35	26	21	22	12	25	5	18	38	12	20	0	25	29	10	4	3	0	19	10	30	10	1	1	20	28	7	6	0	7	7	8	16	1	0	0	0	27	80	101	5	11	5	0	8	7	4	114	63	124	100	22	15	16	13	13	6	5	60	61	51	23	16	9	9	14	15	2	179	47	74	49	62	116	47	42	30	15	17	3	8	6	6	103	72	52	10	9	4	5	2	6	1	83	83	62	2	35	48	12	17	15	4	3	38	41	9	13	1	36	43	25	15	5	32	16	62	23	9	37	13	9	35	24	25	7	27	17	6	16	25	1	12	6	186	108	93	55	18	21	7	11	57	18	36	60	57	41	34	18	6	28	14	81	61	19	36	273	138	176	51	18	449	59	13	23	125	42	35	20	32	68	23	38	66	45	23	0	41	54	26	24	74	7	6	8	63	20	10	13	200	90	74	68	124	119	9	11	32	48	33	14	33	2	3	44	27	45	36	23	28	13	7	3	30	58	13	39	8	40	15	32	10	30	5	5	6	8	33	14	7	22	15	1	0	35	58	30	15	2	22	8	15	25	15	8	30	18	27	3	2	51	42	13	3	47	3	4	2	1	104	123	101	61	169	61	34	9	9	13	7	21	6	8	6	14	7	20	2	11	12	15	15	2	14	91	76	94	122	17	13	49	15	4	10	3	5	65	33	43	57	29	29	28	48	10	10	36	49	16	50	5	12	14	17	7	13	63	63	49	39	35	32	33	12	63	124	31	88	47	9	7	11	6	69	13	19	16	42	6	9	90	37	97	59	27	9	13	105	52	75	32	42	40	13	23	17	3	9	3	23	8	1	4	45	10	9	6	10	0	63	19	17	34	16	220	45	10	18	29	31	34	13	6	29	16	0	20	35	11	18	43	19
AT5G20570	92	5	11	14	8	4	0	17	29	0	0	0	60	25	68	13	1	19	17	18	29	2	4	4	3	8	15	5	32	15	2	2	104	33	20	17	34	3	3	32	13	27	37	46	5	5	6	8	2	13	4	4	1	4	0	2	23	14	13	9	7	1	85	27	17	9	25	2	9	10	68	99	33	8	7	34	24	9	7	1	24	16	4	9	9	8	14	9	6	5	4	2	1	3	8	15	16	8	1	33	41	11	13	15	10	5	3	2	0	1	19	40	13	0	22	14	1	0	24	18	9	32	8	3	9	0	13	15	1	16	13	3	5	68	29	6	2	5	39	39	4	8	48	46	6	5	12	27	12	6	3	0	15	11	0	20	7	9	91	70	144	149	2	9	29	1	9	17	13	15	14	4	544	268	544	268	74	199	169	53	18	518	310	366	283	56	70	24	67	155	65	82	15	7	4	184	106	24	80	125	18	12	221	761	128	289	23	221	761	128	289	23	468	509	266	376	468	509	266	376	275	367	258	275	367	258	308	156	106	60	308	156	106	60	838	862	195	215	39	262	178	91	61	229	122	81	45	13	5	128	278	91	51	41	104	141	18	72	55	42	23	14	9	5	18	10	5	1	3	68	35	20	3	19	9	14	8	1	2	0	9	15	6	10	0	0	8	10	33	2	0	31	18	45	63	5	3	0	2	24	104	143	1	5	26	2	8	5	16	40	34	67	44	9	4	7	3	2	3	3	41	24	9	9	7	3	7	3	2	1	660	135	211	48	266	58	18	20	12	8	8	4	4	1	2	32	16	12	1	0	1	5	4	1	1	27	13	16	2	28	34	12	6	8	0	1	19	29	6	6	0	18	28	15	10	93	17	28	22	16	3	10	7	36	90	18	9	3	11	3	4	6	3	1	2	1	59	22	20	11	5	4	2	2	13	3	3	7	15	7	0	5	4	6	3	33	32	10	8	70	14	16	17	3	170	64	32	50	30	14	6	6	16	19	10	11	22	9	4	0	14	17	6	3	13	6	13	3	16	10	6	3	64	45	58	41	45	18	5	1	42	28	26	21	13	9	11	47	21	28	30	21	15	4	7	1	14	31	8	10	11	5	12	28	22	14	1	2	2	28	41	24	25	17	13	2	1	29	46	8	28	2	21	15	11	17	20	29	20	11	7	5	2	15	20	7	5	46	11	4	3	1	52	45	42	41	29	27	11	13	12	10	8	35	9	3	6	20	8	20	2	7	19	25	17	6	8	189	109	92	113	36	22	20	35	21	14	6	9	52	42	43	43	19	21	13	18	14	9	38	57	8	28	11	9	3	9	7	2	85	31	35	43	17	6	15	9	46	63	26	30	29	6	6	7	4	96	23	13	17	34	11	9	55	13	18	29	14	10	3	38	17	57	9	10	13	3	19	2	5	13	4	18	8	5	1	47	31	28	5	5	5	18	2	6	13	2	56	24	10	6	12	8	14	76	39	52	19	2	7	11	5	1	50	14
AT5G20580	25	2	4	33	7	0	1	9	7	0	3	0	12	8	4	1	0	9	5	6	10	5	2	9	3	7	0	1	8	11	1	1	0	2	61	46	62	24	2	21	6	3	50	34	6	11	9	7	11	3	10	7	3	6	3	4	72	27	26	41	14	2	22	20	20	20	14	3	8	35	11	16	10	21	12	119	70	27	17	4	8	10	14	13	18	15	18	9	6	8	7	4	2	1	40	35	42	9	1	84	117	21	30	24	31	10	3	5	3	0	35	70	25	1	75	54	2	1	36	12	7	29	21	12	7	0	44	64	6	23	21	12	8	13	28	15	5	4	9	13	8	6	9	19	2	3	13	18	3	2	1	0	24	15	0	21	7	19	25	24	46	24	0	9	13	1	3	17	5	10	5	1	43	38	43	38	10	13	16	7	7	30	20	16	18	16	8	1	10	16	11	10	3	3	0	10	10	0	13	9	5	4	23	85	46	49	5	23	85	46	49	5	32	22	25	26	32	22	25	26	13	32	36	13	32	36	19	35	26	6	19	35	26	6	58	54	17	25	5	8	15	15	8	22	48	27	4	2	1	9	29	13	5	0	39	30	4	115	115	62	43	35	7	17	25	14	9	9	4	19	27	12	2	0	15	20	10	5	0	0	21	24	34	14	0	0	12	22	7	2	1	9	8	7	8	1	0	1	1	15	30	27	3	13	5	4	14	6	2	71	74	73	88	12	18	8	9	10	4	2	89	41	30	19	14	7	2	4	8	1	36	21	25	23	22	88	38	42	22	17	14	11	5	1	3	63	28	21	1	7	4	1	3	2	2	46	37	28	0	27	42	13	3	11	1	1	21	65	19	17	0	30	31	34	6	5	16	12	18	8	4	24	10	6	21	11	13	5	9	3	3	10	4	1	8	7	124	49	49	25	9	10	7	1	25	4	4	16	18	8	4	13	8	10	8	123	85	31	27	124	29	24	12	4	187	25	14	11	60	22	7	4	26	38	12	17	16	15	6	0	21	12	18	13	26	8	8	3	26	12	5	6	110	66	166	89	58	11	22	6	44	40	31	14	19	10	2	80	190	56	118	35	45	13	28	2	36	55	63	31	29	3	18	26	29	29	5	20	2	14	39	24	9	8	7	3	3	29	49	14	12	1	31	28	24	30	8	51	15	15	6	1	3	15	26	10	6	34	4	5	3	0	66	55	52	36	48	45	39	17	14	12	13	19	8	7	4	26	6	26	9	19	17	9	10	9	7	73	88	86	99	31	21	14	12	6	14	5	4	58	41	31	44	20	25	11	5	9	24	293	148	109	110	51	39	30	40	28	12	70	53	49	34	33	17	27	10	51	89	31	25	32	11	11	7	5	103	63	55	38	66	15	13	65	24	37	42	20	2	13	43	28	44	10	10	18	5	6	9	16	19	1	13	13	0	0	26	12	10	1	0	0	35	8	7	5	1	104	36	22	21	17	13	16	14	6	17	11	0	18	22	4	2	17	10
AT5G20590	20	3	3	9	0	1	0	6	6	1	1	0	15	11	11	7	1	12	4	10	16	3	3	5	4	4	3	2	9	4	0	0	1	1	28	19	28	8	2	23	5	7	54	34	8	4	4	15	6	7	4	12	3	6	3	5	23	24	13	24	14	1	24	16	17	15	12	2	10	18	21	29	18	7	12	54	32	9	11	1	11	9	9	7	6	8	8	10	7	6	7	8	0	0	22	17	20	12	1	27	48	4	18	13	18	3	5	4	2	0	27	30	14	2	37	19	1	1	19	7	8	17	8	5	6	0	15	32	6	17	13	8	1	40	19	8	1	3	22	13	3	5	15	25	0	0	12	15	2	1	4	1	11	7	0	17	8	7	33	23	54	36	0	2	11	0	10	13	3	9	7	1	112	82	112	82	22	43	62	25	10	99	53	71	67	25	19	8	20	47	15	10	8	4	4	46	20	4	8	34	6	4	60	208	59	115	18	60	208	59	115	18	61	84	78	87	61	84	78	87	45	78	65	45	78	65	68	56	23	20	68	56	23	20	205	206	57	53	19	39	50	15	9	54	65	27	22	7	1	30	79	26	7	9	28	48	10	57	41	21	21	16	8	8	6	2	2	3	0	23	12	7	2	3	9	13	6	3	1	0	10	13	17	6	0	0	1	5	8	4	0	11	3	8	4	2	2	0	1	4	7	9	0	2	4	0	6	1	2	24	24	31	30	4	6	9	5	4	3	1	36	15	14	12	13	2	6	5	1	1	36	10	15	11	16	42	17	20	16	7	8	4	2	3	0	31	13	10	5	3	0	1	1	0	2	27	15	10	0	19	24	12	2	3	1	2	8	23	5	9	1	11	14	15	5	15	13	9	13	9	2	14	4	8	34	13	1	1	9	1	4	9	7	4	4	1	56	32	23	15	3	6	3	2	10	1	3	6	13	3	1	8	6	12	5	46	50	7	11	67	17	15	12	2	105	24	7	11	39	11	4	10	19	20	13	10	15	5	3	0	16	8	8	11	12	5	7	3	16	4	3	5	9	19	15	13	32	6	3	2	18	14	12	2	4	0	1	15	13	10	6	2	2	3	6	0	10	12	13	8	14	6	6	11	6	6	3	0	0	4	8	6	6	3	3	1	0	28	15	7	3	5	19	19	8	6	2	7	2	7	2	3	0	5	9	0	0	15	11	11	7	0	23	38	27	22	32	18	13	4	8	1	3	5	6	0	2	15	1	3	0	17	7	0	5	1	1	37	23	13	44	12	1	7	2	1	1	2	5	38	28	9	13	6	10	4	3	1	3	58	27	20	21	15	5	2	10	3	3	29	32	21	24	11	9	6	3	21	30	11	7	14	5	6	3	2	19	3	2	6	9	0	1	24	13	22	12	8	3	2	13	17	15	7	7	9	1	6	6	6	10	1	5	2	3	1	16	14	8	2	3	0	16	9	3	5	2	44	14	9	5	17	5	7	14	10	15	9	0	5	4	2	0	7	5
AT5G20600	79	15	10	7	6	1	0	52	23	0	2	0	32	22	23	2	3	40	18	28	65	13	23	12	23	13	11	3	13	21	3	0	148	57	23	16	42	8	3	36	9	8	61	33	2	10	8	3	7	9	1	9	1	5	2	5	26	21	17	25	13	1	28	19	16	13	19	3	15	12	35	33	12	21	10	57	35	19	17	3	30	21	12	14	8	17	13	14	7	17	4	7	7	3	23	22	29	9	2	54	60	6	31	22	16	9	7	9	5	0	39	55	16	2	39	30	1	0	22	10	4	34	24	11	6	0	25	32	6	17	12	10	3	34	18	7	0	5	14	16	7	1	11	14	0	2	10	11	6	2	0	0	8	8	1	12	5	5	28	38	43	32	3	7	8	1	0	13	10	6	5	2	312	242	312	242	41	76	74	17	4	247	193	201	167	41	44	21	57	83	63	41	11	6	1	123	66	8	38	95	9	4	112	390	82	185	19	112	390	82	185	19	256	256	211	222	256	256	211	222	151	151	216	151	151	216	188	118	57	37	188	118	57	37	754	589	198	129	25	118	104	47	29	108	70	47	30	11	8	83	126	65	37	26	88	116	23	112	91	66	30	25	22	11	19	13	9	6	5	31	24	12	5	7	13	23	15	4	0	0	20	35	28	20	1	0	11	16	2	3	0	8	11	3	6	2	1	1	0	3	13	10	3	7	5	3	13	3	2	57	57	71	80	16	11	13	9	4	3	0	74	44	28	26	30	11	5	4	4	2	36	16	7	21	14	88	31	28	24	12	11	10	5	2	3	76	31	32	4	5	4	3	2	2	1	56	17	18	1	33	42	8	9	10	2	3	19	63	13	16	1	52	53	82	11	52	20	11	17	8	2	14	9	14	47	22	12	12	11	2	3	9	7	4	4	7	84	52	33	19	13	7	6	0	13	2	5	15	15	7	5	11	7	19	3	74	47	26	12	87	25	32	17	1	234	36	19	17	71	31	15	7	32	42	12	28	19	18	3	0	21	17	12	27	17	3	23	2	31	7	4	10	57	38	56	37	41	16	11	2	43	23	30	8	10	6	6	21	21	24	13	11	7	3	0	0	21	26	5	14	12	5	8	16	18	17	1	9	11	20	39	27	25	9	9	3	1	22	26	9	7	0	20	17	5	16	11	6	7	7	3	2	6	6	27	7	4	24	2	5	4	1	47	49	44	50	25	25	18	7	7	10	6	17	5	2	4	12	6	15	9	8	13	8	3	2	3	59	52	36	62	10	6	11	16	6	5	3	4	32	30	13	25	10	15	14	6	10	7	36	25	10	26	12	10	6	8	3	2	36	26	15	22	22	3	9	12	41	55	13	26	12	12	7	4	2	56	17	20	12	38	6	3	35	14	24	12	12	5	3	28	11	22	4	6	10	1	10	7	10	13	1	12	0	1	1	23	10	8	3	6	5	29	7	5	5	3	60	22	9	5	18	11	7	28	10	20	13	3	3	13	8	2	14	3
AT5G20610	83	22	15	12	1	2	5	77	46	2	3	2	26	30	35	6	5	60	58	44	57	25	24	22	16	16	9	3	11	39	6	2	5	14	116	98	176	40	13	39	17	9	203	100	17	26	15	25	24	6	13	23	15	23	5	16	115	54	66	93	35	5	40	37	41	43	23	5	51	64	33	54	29	65	57	336	204	74	58	13	21	34	31	38	47	60	62	45	23	41	30	18	6	2	97	113	148	35	6	266	346	47	110	64	115	39	31	21	4	3	113	221	57	5	244	160	5	1	93	37	28	114	108	72	39	0	72	145	11	93	78	61	27	51	45	14	15	8	21	25	18	5	23	39	6	3	38	38	28	8	1	1	27	29	2	42	15	28	36	55	99	62	2	26	27	2	12	20	25	26	20	3	137	148	137	148	25	42	49	34	7	109	75	100	74	32	29	12	32	49	33	33	10	4	5	38	27	4	20	35	7	2	70	221	84	101	10	70	221	84	101	10	100	121	103	112	100	121	103	112	49	69	79	49	69	79	85	71	42	19	85	71	42	19	252	225	88	67	11	56	57	54	28	65	70	31	17	10	2	33	67	41	17	12	80	95	24	805	633	311	248	211	125	118	73	54	34	49	19	79	120	58	7	6	81	136	71	8	8	0	97	91	170	82	6	0	72	121	24	26	0	48	43	25	40	7	2	5	2	53	99	88	10	59	13	4	32	29	19	237	340	460	455	71	65	50	49	33	23	5	418	249	165	156	94	45	42	38	25	29	168	76	84	152	91	562	252	165	113	73	72	56	36	15	16	458	205	160	39	29	20	27	10	11	7	357	191	130	3	114	238	52	38	45	11	8	167	362	59	94	16	123	169	92	54	18	96	38	105	86	28	83	27	27	59	53	29	24	88	33	29	27	32	11	42	24	443	207	126	102	35	32	31	12	118	20	39	110	97	26	11	54	34	82	32	387	263	84	69	499	226	147	112	25	847	140	26	25	260	117	36	35	127	200	57	101	116	94	44	1	87	70	70	44	92	34	17	7	132	51	35	23	145	110	136	120	81	48	17	7	82	52	64	23	17	6	1	54	30	41	41	22	26	3	9	3	35	59	32	30	46	8	41	55	30	41	14	14	6	84	105	96	53	44	22	10	6	82	102	29	12	7	47	73	26	51	37	27	13	24	13	11	4	36	55	30	3	57	2	6	1	1	100	94	107	105	67	93	45	19	23	13	40	41	23	12	3	25	9	39	22	12	14	17	12	25	19	126	122	88	123	30	18	22	19	12	16	7	5	114	67	60	80	51	37	24	28	20	21	199	109	49	112	40	32	13	24	11	11	123	77	62	61	48	22	19	19	144	171	58	87	61	25	19	18	16	122	36	33	32	79	7	15	87	44	51	59	32	7	18	79	36	75	14	19	18	12	18	14	13	19	7	25	4	0	2	48	18	9	12	12	0	29	21	11	10	12	251	55	21	29	31	37	26	22	14	35	19	0	14	42	9	0	55	12
AT5G20620	99	7	17	16	21	9	1	29	20	2	1	1	42	21	26	6	0	37	28	29	32	6	17	5	12	7	16	12	17	13	2	2	103	45	24	24	49	12	6	24	11	10	49	52	8	14	4	10	5	7	8	6	5	5	2	4	26	31	16	21	14	2	51	24	10	8	26	1	3	20	45	70	23	25	16	63	48	9	13	5	22	26	9	17	9	17	8	9	4	11	4	3	1	2	25	19	30	11	0	38	63	12	30	33	15	13	5	2	2	0	28	45	23	1	43	29	0	0	30	19	14	54	18	14	11	0	19	29	2	10	6	9	3	42	27	9	1	6	18	17	7	0	28	28	3	4	6	18	6	3	1	1	11	11	0	24	9	3	37	40	81	64	3	10	15	1	9	18	8	12	9	3	176	92	176	92	30	70	64	28	4	130	65	76	87	22	22	4	15	58	20	19	9	1	3	61	28	9	24	41	6	0	76	276	65	111	15	76	276	65	111	15	121	120	92	112	121	120	92	112	62	95	74	62	95	74	75	59	36	24	75	59	36	24	256	263	53	71	5	80	58	39	25	79	66	29	17	3	5	46	100	31	23	12	37	63	6	125	85	51	40	30	13	15	13	8	6	12	1	58	43	34	6	2	8	13	17	2	4	0	10	12	27	14	1	1	9	17	24	6	1	50	21	38	45	7	1	2	2	21	63	78	7	6	17	2	8	10	22	48	64	50	66	5	12	14	9	5	5	2	71	35	30	18	18	5	3	2	5	5	347	85	124	41	195	82	30	23	16	10	5	10	4	4	2	57	19	21	0	4	3	6	2	2	0	41	32	13	2	32	40	12	9	10	3	2	27	54	10	13	3	16	41	31	9	38	21	27	14	12	5	20	4	13	56	21	2	8	21	4	7	5	7	2	6	3	89	40	34	19	9	8	5	1	12	9	2	15	24	8	3	7	2	7	5	66	51	19	16	95	42	19	19	0	162	36	25	26	42	9	3	6	40	29	11	14	18	16	7	0	16	15	9	12	20	6	12	5	18	12	4	8	102	75	56	56	47	16	11	3	57	31	24	17	11	5	5	60	37	32	25	25	29	9	5	3	23	40	7	15	16	7	24	39	16	16	5	10	1	39	54	24	28	17	10	5	6	38	61	12	47	3	20	20	14	18	13	22	18	13	9	6	2	23	24	10	6	58	3	5	15	1	59	45	56	46	25	29	12	7	7	9	14	21	9	3	80	41	51	19	10	15	13	39	20	10	10	247	161	113	135	59	18	32	40	17	13	5	8	55	45	39	39	25	20	13	21	10	10	45	59	28	33	11	18	7	9	10	4	114	41	29	35	24	10	18	18	42	72	11	34	29	9	6	4	3	105	36	25	31	30	14	12	55	21	25	22	17	26	7	44	20	48	18	10	13	6	6	8	14	19	5	18	4	4	1	31	15	13	4	4	2	29	7	6	3	6	57	20	14	9	16	11	15	28	26	29	13	1	14	10	4	1	46	17
AT5G20630	74	7	9	5	2	0	1	28	42	2	0	0	114	49	82	14	7	23	13	24	150	6	7	4	4	8	23	10	38	16	1	0	1	1	37	39	97	11	3	89	82	31	132	168	17	15	28	24	11	18	12	8	11	14	6	9	54	68	48	54	24	2	148	84	17	22	29	4	30	28	145	262	76	26	27	21	20	7	7	0	36	6	3	18	0	8	7	6	4	5	3	0	0	0	15	10	10	9	0	10	27	12	12	5	4	5	5	1	1	0	8	19	9	2	20	6	0	0	45	44	10	7	5	5	3	0	7	7	0	5	4	0	3	129	104	14	9	17	88	97	19	11	118	150	2	2	55	98	15	7	6	0	56	37	0	68	14	35	146	164	349	260	0	23	51	7	25	56	15	25	35	2	577	400	577	400	40	107	37	23	5	559	654	285	770	63	51	22	37	53	25	234	9	23	14	37	36	6	41	66	21	4	117	212	77	92	20	117	212	77	92	20	1060	651	615	491	1060	651	615	491	121	199	120	121	199	120	261	116	67	48	261	116	67	48	102	284	50	55	23	167	156	71	31	158	87	45	20	20	5	85	82	48	45	17	261	413	70	78	85	35	33	34	14	12	12	4	11	8	1	148	42	14	5	4	6	11	3	1	3	0	9	13	25	6	1	0	14	21	5	5	0	5	8	0	0	0	0	0	0	4	1	1	2	3	0	1	12	2	1	73	76	94	99	8	18	12	5	6	1	0	34	23	8	8	8	3	1	3	3	0	7	4	7	24	5	61	29	15	11	8	8	6	10	2	0	44	17	6	1	3	0	3	1	1	0	36	13	13	1	102	115	17	19	15	2	3	19	36	15	16	1	6	140	9	1	15	268	317	106	71	18	116	26	464	1064	289	41	43	79	13	12	26	29	4	39	39	126	37	26	16	3	4	7	2	18	5	3	29	23	8	4	15	2	20	7	147	116	24	18	145	23	29	17	7	406	216	62	91	91	45	8	13	69	79	16	16	28	27	8	0	31	12	17	15	22	7	10	2	36	18	8	8	1	5	3	2	0	2	0	0	2	1	3	0	0	0	0	4	1	3	1	1	1	0	1	0	0	3	0	0	0	0	0	0	1	0	1	0	0	0	4	0	0	0	0	0	0	0	2	0	0	0	0	0	0	1	2	1	0	2	0	0	0	0	2	1	0	4	0	0	0	0	0	1	1	0	2	0	0	1	0	0	0	0	0	0	0	1	0	0	0	0	0	0	0	0	0	19	23	7	11	5	3	3	3	2	0	0	0	0	7	2	2	0	1	0	0	0	0	1	4	0	0	1	1	0	0	0	0	7	2	0	0	1	0	0	0	0	4	0	1	1	0	0	1	0	5	0	2	0	2	0	1	4	0	0	1	0	0	0	0	1	4	0	0	0	0	18	1	2	0	1	10	0	2	3	78	27	13	9	1	0	19	4	6	1	0	7	22	11	0	11	16	2	44	24	55	0	0	5	1	9	0	1	13
AT5G20635	27	3	1	2	0	0	1	23	11	1	0	0	17	13	17	4	1	10	5	12	39	9	4	1	2	4	3	0	8	15	0	1	0	2	7	9	20	2	2	17	7	4	48	33	7	8	1	4	6	5	0	2	4	4	1	1	9	8	76	31	6	2	4	10	13	3	4	1	28	18	2	5	8	2	1	17	11	2	14	2	18	4	4	13	4	5	7	13	0	2	1	1	1	0	9	8	15	21	0	3	10	0	13	4	7	9	3	0	1	0	68	96	39	2	5	6	0	0	16	1	12	6	0	0	2	0	14	13	1	2	3	6	1	3	5	0	0	0	0	5	9	4	1	5	1	0	5	5	1	2	2	0	6	1	0	8	5	2	8	7	10	5	1	5	6	0	1	8	0	2	1	1	60	89	60	89	6	15	17	4	2	51	32	45	53	36	14	5	15	48	25	18	16	3	2	27	21	2	9	17	2	0	40	187	128	62	12	40	187	128	62	12	62	38	61	71	62	38	61	71	19	20	57	19	20	57	60	85	53	29	60	85	53	29	106	82	45	19	3	18	13	13	4	46	99	88	28	6	3	19	46	23	11	9	54	72	14	14	9	11	10	6	7	6	2	3	3	1	0	2	2	3	0	0	3	3	1	0	0	0	4	11	3	0	0	0	4	4	1	0	0	1	1	2	0	1	0	0	0	0	0	0	0	0	0	0	1	3	1	9	12	10	24	7	2	3	0	1	0	0	13	4	13	2	5	2	2	1	0	0	4	2	3	2	0	16	12	8	18	2	2	1	8	1	0	14	4	1	0	1	0	1	0	0	0	8	5	2	0	7	23	2	5	1	0	1	4	4	2	1	0	10	4	11	6	10	4	4	2	0	0	6	4	2	6	2	4	1	1	2	0	4	0	0	1	1	54	31	15	4	1	4	5	6	2	2	0	7	5	2	0	5	3	5	1	18	14	7	3	28	4	4	5	1	80	10	5	5	25	19	10	4	7	10	0	3	6	2	2	0	15	13	10	11	8	3	3	1	7	6	0	0	22	53	23	20	90	13	3	0	17	20	12	7	27	0	3	15	6	31	3	6	6	2	3	0	9	32	4	5	4	3	6	12	4	31	1	3	2	5	16	6	6	10	4	0	0	15	30	19	1	0	9	1	4	10	10	14	5	14	2	3	2	6	14	3	3	22	6	2	0	1	82	112	102	84	85	99	56	7	6	7	3	10	6	7	1	14	3	10	1	0	8	2	6	3	4	48	43	19	106	19	4	13	9	5	7	3	4	74	27	32	17	9	9	8	8	9	6	11	16	14	60	5	5	2	4	7	2	152	106	95	119	52	23	18	29	214	180	104	78	67	4	3	10	10	22	5	9	3	39	5	2	46	13	44	36	19	3	4	63	27	40	7	7	24	3	3	1	0	0	0	1	0	1	0	0	0	1	1	1	0	1	2	0	0	0	1	4	1	0	2	5	0	1	0	4	2	0	2	1	4	0	11	1
AT5G20650	67	7	18	16	4	0	1	31	29	1	1	0	90	46	58	12	4	33	26	32	82	6	14	7	7	6	17	11	32	20	3	1	1	4	26	36	65	14	4	57	24	24	64	77	22	12	10	30	7	13	6	5	5	8	4	6	35	30	47	43	15	2	84	38	21	16	33	6	15	37	77	129	28	17	17	52	44	4	14	3	51	52	16	16	22	11	10	10	6	14	8	7	2	1	32	32	35	17	2	41	59	12	38	29	20	18	3	3	1	0	47	64	42	2	53	37	0	0	48	30	12	49	19	4	9	3	24	29	3	20	11	10	2	101	50	26	14	12	63	77	17	8	82	83	28	17	29	52	18	8	3	0	28	40	0	32	13	19	99	95	196	169	4	22	62	8	23	32	16	24	20	3	621	366	621	366	148	328	228	103	17	666	332	457	391	68	99	45	99	166	58	86	28	14	10	144	102	14	61	167	26	14	347	1419	200	434	41	347	1419	200	434	41	527	612	344	427	527	612	344	427	258	426	211	258	426	211	403	226	145	66	403	226	145	66	509	984	123	208	35	341	292	210	105	381	265	113	75	18	11	151	362	74	53	62	124	183	36	86	76	53	46	30	11	10	10	10	1	8	2	102	41	17	8	13	17	16	10	3	3	0	17	18	18	10	3	1	12	25	182	4	1	77	35	99	109	12	8	3	0	38	194	216	4	10	48	4	4	3	11	57	42	79	73	7	11	19	5	6	8	2	44	29	21	11	9	7	4	8	6	3	1237	220	298	100	723	59	29	38	33	21	17	14	3	3	2	51	33	27	7	3	3	6	1	2	1	48	24	25	0	35	48	18	7	9	2	1	26	44	12	14	4	25	52	23	9	43	45	53	41	24	5	26	14	78	164	55	13	8	32	4	5	8	16	5	6	6	137	101	36	39	18	25	9	2	26	5	10	29	25	12	7	19	12	10	9	87	87	32	27	174	50	43	25	5	342	132	48	84	77	32	17	10	37	49	19	25	24	20	9	0	15	25	21	10	35	16	10	2	40	14	7	15	73	84	71	78	49	32	12	5	51	44	25	14	21	3	2	76	37	37	22	25	28	4	7	4	38	45	23	14	20	4	23	51	20	28	13	8	6	34	57	20	18	7	8	8	1	43	58	10	40	1	34	27	19	40	19	21	21	17	8	6	5	20	34	14	3	64	1	9	1	2	52	45	38	36	37	31	17	9	14	14	15	31	13	5	7	26	12	19	6	9	21	25	18	11	8	222	187	123	142	43	33	35	52	16	10	16	12	84	43	45	51	27	20	16	9	10	16	77	83	36	46	13	18	16	12	10	8	87	32	27	37	29	12	15	22	57	98	24	33	26	4	5	7	3	109	35	28	22	45	10	9	67	29	22	24	27	16	8	82	28	70	18	18	17	7	37	9	26	18	5	33	9	3	6	79	62	34	13	9	0	58	26	10	10	10	126	43	35	17	34	23	26	117	54	100	45	2	20	30	14	4	64	21
AT5G20660	59	8	9	5	7	0	0	44	24	2	1	2	22	13	14	8	2	15	11	29	48	10	18	9	7	14	7	5	13	12	1	3	12	8	73	55	73	20	5	45	7	18	103	79	17	11	10	8	9	2	15	12	5	9	3	8	65	31	36	54	33	1	29	21	32	15	17	1	27	40	32	38	12	25	18	166	101	20	16	2	25	52	8	13	24	32	22	13	9	16	11	9	3	0	69	55	71	17	4	134	152	33	59	27	40	28	4	13	6	0	64	128	33	2	119	71	4	0	55	19	16	41	40	13	13	0	48	75	1	34	45	14	9	35	17	9	2	7	22	17	10	8	12	17	5	2	19	26	15	3	1	1	15	20	0	17	8	17	19	28	59	37	3	21	16	1	9	21	7	13	9	5	137	83	137	83	42	56	78	40	6	89	57	72	55	24	13	8	14	44	12	22	2	4	1	39	20	6	12	25	3	3	60	240	56	109	12	60	240	56	109	12	80	105	81	91	80	105	81	91	67	73	61	67	73	61	53	70	41	11	53	70	41	11	171	246	45	84	15	47	51	37	30	60	53	23	15	9	5	35	70	22	11	9	46	51	11	277	222	111	73	78	27	29	37	20	13	13	5	47	51	23	9	0	44	53	28	2	4	1	28	20	48	18	0	2	22	32	9	9	0	27	22	40	36	4	2	4	0	38	70	103	7	14	9	4	21	10	4	94	125	149	213	21	23	12	16	10	6	2	155	83	69	33	42	15	18	20	11	7	243	90	91	67	168	203	74	71	54	36	23	14	10	10	4	166	84	60	11	9	9	15	1	4	2	99	49	53	0	58	105	17	12	23	0	5	66	77	16	43	3	66	81	61	16	23	38	16	39	28	4	26	11	19	66	24	13	10	22	5	9	10	8	6	13	5	220	105	57	44	10	14	14	6	47	8	7	43	42	19	4	29	13	32	12	191	143	44	28	232	96	50	37	6	394	84	29	34	105	48	20	24	75	69	32	39	48	22	14	0	35	30	23	23	38	12	5	6	46	24	12	12	62	78	56	56	55	17	5	0	49	30	27	13	19	6	2	34	23	27	24	22	8	4	5	2	29	42	5	10	21	5	11	34	14	19	5	7	5	27	50	22	22	16	11	3	1	30	53	25	1	0	28	33	21	16	10	19	20	15	8	5	3	14	28	2	8	34	5	2	2	0	56	69	58	53	40	45	25	11	13	13	7	19	5	3	8	24	8	23	4	8	17	10	14	3	11	85	99	52	70	20	24	21	18	10	11	4	4	73	41	43	24	18	19	8	23	17	8	57	42	13	46	8	7	5	10	9	3	68	61	35	35	34	5	18	17	67	65	32	35	35	10	11	6	7	69	34	28	22	48	7	6	54	21	27	33	19	6	8	87	30	47	18	13	18	3	9	7	17	20	2	13	2	2	0	31	16	11	2	6	0	46	10	2	9	3	67	31	7	8	32	12	12	19	15	20	15	0	8	10	7	5	29	7
AT5G20670	3	0	1	0	0	0	0	0	0	0	0	0	6	1	5	3	0	4	1	4	2	0	1	1	2	0	2	3	4	1	0	0	1	0	10	7	4	0	0	0	0	0	6	3	0	0	1	0	0	0	1	1	0	1	1	0	4	1	2	3	1	1	2	0	1	1	0	0	1	1	5	7	0	1	1	14	9	2	0	0	0	1	0	0	0	0	0	0	0	0	0	0	0	0	1	1	1	1	0	9	12	2	0	0	1	1	1	0	0	0	0	9	1	0	6	4	0	0	2	3	0	1	0	0	0	0	1	4	0	0	0	0	0	5	2	1	0	1	2	0	0	0	2	2	0	0	0	1	0	0	0	0	3	4	0	0	0	1	2	4	4	9	0	0	0	0	0	1	0	0	0	0	1	2	1	2	1	2	0	0	0	2	2	0	2	0	0	0	1	0	0	0	0	0	0	0	0	0	0	0	0	0	1	6	2	4	0	1	6	2	4	0	1	0	1	0	1	0	1	0	1	0	0	1	0	0	0	0	1	0	0	0	1	0	0	3	0	0	0	0	1	0	5	1	1	0	0	0	0	1	1	0	0	0	0	0	0	7	3	0	2	2	1	2	1	0	0	0	0	3	2	1	0	0	0	0	0	0	0	0	0	0	0	0	0	0	0	1	0	0	0	0	1	0	0	0	0	0	0	0	0	0	0	1	0	0	0	0	0	1	9	2	2	0	0	0	0	0	0	0	9	4	1	1	0	1	1	0	0	0	0	1	0	1	0	2	0	1	2	0	2	1	0	0	0	5	3	0	0	0	0	0	0	0	0	0	1	0	0	2	0	2	0	0	0	0	0	0	0	0	0	0	0	0	0	0	0	0	0	1	0	1	0	1	1	0	0	0	0	0	0	0	0	0	0	0	1	0	0	0	0	0	0	0	1	0	0	0	0	0	0	0	0	0	0	1	2	0	0	2	1	1	0	0	4	0	1	0	3	1	1	0	1	1	0	1	0	0	0	0	0	0	0	2	4	0	0	0	0	2	0	0	1	4	0	4	0	0	0	1	1	3	0	0	0	0	0	0	0	0	0	1	1	0	0	0	0	3	1	0	1	0	2	1	1	1	1	0	1	0	0	0	0	0	0	0	0	1	3	0	0	0	0	2	1	0	0	0	0	0	0	0	0	0	0	0	0	1	0	1	0	0	1	1	1	2	0	0	1	1	0	0	0	2	1	0	0	0	2	0	0	0	2	2	0	1	0	5	5	3	4	3	0	1	0	0	0	0	0	4	4	1	1	1	2	1	0	0	0	2	4	0	2	1	0	0	0	0	1	5	1	0	1	0	0	0	0	0	0	3	0	1	0	0	0	0	1	0	0	0	1	0	0	2	0	0	0	0	0	1	1	1	0	2	0	1	1	0	1	0	0	0	3	0	0	0	4	4	4	0	0	0	0	0	1	3	0	1	0	0	0	0	0	0	6	2	4	0	0	0	1	0	0	0	0
AT5G20680	47	10	6	4	0	3	0	30	13	0	2	1	8	16	5	3	1	13	4	16	22	6	10	11	23	9	7	9	1	14	1	1	4	11	40	46	60	16	4	18	2	3	66	48	12	19	20	13	7	4	5	6	7	9	5	5	48	22	41	42	18	2	12	13	12	17	10	1	13	16	15	14	11	5	15	144	76	32	27	3	7	18	11	13	31	33	19	18	13	20	12	11	3	3	69	54	62	19	2	106	139	15	54	36	41	14	9	8	2	0	70	114	33	4	110	63	1	1	55	8	13	29	36	18	18	0	39	85	8	37	31	22	4	28	29	18	8	12	15	17	13	7	18	22	1	2	31	20	19	7	2	0	25	16	0	23	14	18	24	35	87	36	1	23	23	3	11	20	24	25	15	6	85	73	85	73	41	52	62	59	15	90	39	71	58	26	18	11	12	39	19	21	6	3	3	48	21	3	16	29	4	1	58	220	84	145	14	58	220	84	145	14	96	80	56	67	96	80	56	67	61	70	83	61	70	83	62	57	33	23	62	57	33	23	241	227	85	85	14	45	59	55	34	63	73	45	27	7	8	43	81	34	13	13	32	67	12	363	246	177	109	94	51	49	26	42	16	27	12	29	56	21	6	5	43	45	28	6	4	2	50	28	81	41	1	1	37	60	24	19	1	33	24	26	27	3	2	4	0	64	183	203	16	19	13	3	22	10	7	139	147	226	198	35	34	22	19	13	9	6	155	110	63	55	31	25	20	20	16	7	278	70	88	88	106	216	91	73	63	39	21	20	11	15	10	189	105	62	8	18	7	14	10	6	1	153	130	93	4	62	98	31	17	16	6	2	89	151	29	51	5	64	58	51	20	15	26	19	53	35	12	35	10	10	25	25	24	12	40	13	17	17	16	11	12	14	133	101	66	32	26	15	12	5	61	18	18	51	39	6	11	18	10	36	16	167	107	38	30	228	114	85	54	5	369	62	17	17	97	41	15	9	62	82	36	25	47	27	10	0	40	36	26	23	45	16	11	4	52	20	16	18	35	32	14	16	61	6	1	7	12	16	19	7	13	4	1	17	4	13	8	2	5	0	2	1	38	25	20	14	21	4	3	15	5	11	1	3	1	11	25	12	9	13	5	0	0	48	40	20	6	5	37	39	35	27	7	8	3	5	14	1	0	22	20	7	7	31	44	15	6	4	46	42	61	45	49	46	27	5	10	4	7	5	6	2	8	19	10	12	2	20	8	5	5	2	6	30	32	16	57	12	6	11	13	1	2	1	0	49	32	26	15	4	3	9	11	4	6	43	34	22	31	7	8	10	13	16	3	45	50	48	52	16	10	13	10	74	71	32	53	25	6	6	4	6	21	8	5	3	19	4	4	35	27	26	25	20	7	2	73	54	56	27	24	23	3	8	6	10	9	2	8	3	0	0	21	8	11	3	5	0	32	10	6	6	6	62	32	12	7	24	14	14	14	8	18	7	0	10	18	4	4	20	8
AT5G20700	230	43	42	40	11	0	1	106	80	9	4	1	119	84	145	23	7	96	47	48	48	26	25	27	36	37	35	17	65	55	3	8	5	7	210	158	281	37	24	85	27	41	322	291	54	55	30	38	32	7	19	25	21	31	14	34	188	126	121	136	91	5	425	207	125	97	203	15	78	97	373	576	184	198	124	577	345	106	78	16	47	91	23	57	76	137	87	55	29	51	25	25	9	1	198	176	187	72	10	403	505	108	241	186	176	76	41	41	13	2	186	385	135	7	355	288	5	2	252	152	61	509	207	153	98	2	230	266	36	82	106	43	24	560	284	48	35	56	192	148	60	49	231	244	26	17	182	226	95	26	23	18	121	132	0	153	66	123	436	355	807	636	7	84	152	22	87	137	33	88	101	7	109	41	109	41	42	112	115	51	5	126	22	44	34	10	17	15	9	37	10	13	4	2	4	41	10	2	51	61	4	2	117	537	128	234	23	117	537	128	234	23	62	114	26	71	62	114	26	71	52	98	41	52	98	41	80	56	20	11	80	56	20	11	80	248	21	59	17	82	103	160	18	143	246	129	56	6	3	44	98	14	10	8	20	26	3	1028	617	427	285	187	122	133	108	64	53	37	24	570	323	285	41	669	116	118	72	12	18	1	73	94	123	41	7	3	90	143	133	26	6	196	132	242	135	47	35	15	0	146	345	521	33	130	290	35	73	20	33	419	431	767	602	117	124	95	81	42	39	16	386	239	150	88	92	43	38	33	30	20	1139	355	615	333	644	511	220	185	128	77	49	59	42	23	10	533	370	250	21	53	17	26	30	9	14	409	238	201	11	262	425	116	66	79	13	14	175	241	74	46	9	142	188	70	67	213	121	149	164	87	16	94	40	189	424	146	55	24	103	21	23	26	43	17	46	45	452	259	170	140	35	40	24	17	102	50	29	143	118	27	21	47	21	69	32	370	294	117	99	650	322	203	167	38	1464	539	202	327	357	121	47	46	167	222	77	114	143	128	71	0	97	85	70	60	133	37	17	11	151	61	45	38	383	269	196	294	130	146	27	43	48	138	37	26	29	7	11	235	118	106	101	68	107	30	21	8	38	131	40	38	54	18	64	154	81	57	38	33	14	26	101	18	19	13	13	7	2	61	196	34	6	4	39	35	32	52	186	181	121	83	103	28	16	40	103	38	13	158	15	17	3	0	178	82	95	67	49	49	29	17	9	19	91	150	83	17	13	85	24	73	8	13	31	29	39	29	34	579	507	371	354	142	68	142	93	48	97	34	28	190	144	164	195	61	55	57	145	49	32	116	204	38	99	29	35	25	18	32	22	264	127	72	80	102	30	59	43	67	229	30	47	69	15	5	14	14	315	56	93	25	84	32	17	188	51	43	43	62	12	15	238	103	216	86	58	54	9	48	42	28	25	8	79	13	4	8	122	71	43	23	30	1	92	30	19	11	18	382	90	28	25	38	51	37	134	74	132	77	1	22	52	25	5	377	65
AT5G20710	27	6	1	3	11	0	1	8	4	0	0	0	12	10	14	3	0	14	26	5	5	3	2	2	3	2	5	5	9	7	0	0	0	5	1	0	0	0	0	0	1	0	0	2	1	1	1	0	0	0	0	1	0	0	0	0	0	0	0	0	0	0	0	0	0	0	0	1	0	0	0	0	0	0	0	1	0	0	0	0	0	0	0	0	1	0	0	0	0	0	0	0	0	0	1	0	0	0	0	0	0	0	1	0	0	0	0	1	0	1	1	1	1	0	0	0	0	0	0	1	0	0	0	1	0	0	0	2	1	1	0	0	0	3	1	1	0	1	0	3	0	0	0	1	0	0	0	0	0	0	1	0	1	3	0	3	2	2	3	1	6	6	0	2	1	1	1	2	0	0	0	1	42	22	42	22	5	12	12	3	0	22	14	17	31	7	3	3	9	12	2	7	1	1	1	6	4	0	2	4	4	0	45	166	95	40	8	45	166	95	40	8	25	34	15	38	25	34	15	38	13	17	5	13	17	5	35	36	23	11	35	36	23	11	12	54	1	4	0	13	22	10	2	55	93	60	23	3	1	6	15	5	3	1	13	18	2	8	1	4	0	0	1	2	0	0	0	0	0	1	0	0	0	0	0	0	1	0	0	0	0	1	0	1	0	0	0	1	0	0	0	0	0	0	0	0	0	0	0	0	0	0	0	0	0	0	1	0	0	0	3	0	6	2	0	1	0	0	0	0	1	1	0	0	0	0	0	0	0	0	1	0	0	0	0	2	1	0	0	1	0	0	0	0	0	1	1	0	0	0	0	0	0	0	0	3	1	10	0	0	1	1	0	0	0	0	2	1	0	0	0	0	1	0	1	0	2	1	4	3	0	4	3	1	5	1	3	0	5	0	1	1	0	0	0	2	3	4	1	1	2	0	0	0	0	0	0	1	0	0	0	0	0	0	0	4	3	1	0	2	0	0	0	0	5	2	1	0	2	0	1	0	1	3	2	4	0	0	1	0	1	1	0	2	2	3	0	0	2	0	0	0	44	38	23	21	20	8	5	3	1466	81	66	119	19	1	7	15	14	11	9	5	13	1	0	0	15	19	7	14	6	4	11	13	13	5	2	3	0	379	236	27	416	6	1	19	19	4	15	10	2	0	7	8	7	7	6	3	12	5	0	2	1	13	7	0	4	46	6	11	3	5	20	20	11	13	9	9	6	11	2	0	4	4	7	1	2	3	6	12	5	4	14	55	51	1	2	66	50	27	54	13	5	7	18	5	10	6	6	23	10	14	11	18	10	3	5	4	6	35	27	12	19	15	4	5	6	3	0	23	19	9	11	8	3	5	4	10	25	8	3	6	32	1	2	6	35	13	6	8	23	4	3	25	13	9	9	7	1	0	12	8	9	8	7	9	3	0	1	3	2	2	3	0	0	2	3	2	5	1	4	0	7	2	0	0	0	15	12	3	1	2	3	2	5	1	4	3	1	1	6	0	0	2	0
AT5G20720	190	29	27	21	15	0	3	54	99	3	2	0	200	91	193	33	8	73	34	69	237	14	18	15	14	10	56	20	95	49	11	6	27	26	157	165	274	55	20	207	123	118	327	500	50	51	44	57	24	61	26	31	33	33	13	39	167	189	140	143	81	11	743	294	91	86	111	4	74	132	739	1083	315	91	85	115	54	26	16	7	93	54	13	38	16	23	27	21	11	13	17	11	1	1	43	39	46	34	3	47	96	39	47	55	35	26	14	14	2	0	51	93	50	2	77	46	2	0	160	149	52	90	20	25	17	0	31	40	5	22	16	17	11	608	269	31	13	42	375	357	53	51	475	407	15	8	88	210	46	19	13	4	90	99	0	137	29	101	606	476	1208	1040	10	42	187	12	66	136	18	68	103	6	4387	2582	4387	2582	313	884	451	183	49	3750	3465	3415	3074	453	558	212	588	626	285	596	128	69	56	546	673	71	342	793	171	70	1314	3243	840	1066	195	1314	3243	840	1066	195	4811	3784	2976	3093	4811	3784	2976	3093	1241	1669	1278	1241	1669	1278	2051	1118	665	372	2051	1118	665	372	2384	3242	698	627	159	1603	1314	561	346	1193	709	381	227	96	38	809	1022	553	442	261	1005	1191	275	121	150	87	48	50	29	20	18	12	10	4	3	214	82	40	8	18	31	24	13	3	2	0	15	26	30	13	1	0	19	25	14	9	0	19	9	22	10	1	1	1	0	5	6	23	4	11	12	4	16	6	10	96	85	153	135	23	25	23	15	9	7	1	78	64	27	25	18	5	8	8	2	5	92	36	25	41	26	90	38	33	21	16	10	17	9	3	3	89	44	29	7	7	2	3	1	0	2	66	16	15	0	72	123	34	20	16	1	4	41	59	11	17	2	40	135	70	17	287	101	143	66	25	9	62	7	199	530	151	20	19	27	6	12	24	11	2	15	26	200	83	68	48	16	17	8	11	42	6	17	53	53	14	6	26	8	26	6	167	145	43	34	237	69	54	39	7	604	288	116	224	127	48	27	21	65	70	23	52	57	30	20	0	46	36	32	31	41	10	34	4	56	29	13	15	89	85	77	68	91	26	14	2	50	49	60	6	24	7	8	64	39	46	28	27	23	8	13	1	22	37	15	16	18	10	11	35	12	23	2	11	2	16	46	17	6	16	12	3	5	25	59	15	3	2	18	23	9	30	9	21	14	10	10	3	3	13	26	6	3	68	2	2	1	1	78	72	77	98	53	39	34	30	31	8	6	23	9	5	5	26	14	22	2	14	18	22	19	1	9	233	181	107	146	38	21	26	48	17	20	12	8	66	30	40	71	29	18	21	22	17	7	57	57	6	49	11	12	2	11	6	5	99	70	44	45	37	13	15	18	72	99	33	29	34	20	7	15	5	102	37	26	31	59	6	9	74	17	37	37	13	13	7	36	19	47	8	13	23	7	22	5	7	5	1	35	6	5	2	93	52	30	17	6	0	31	10	7	8	2	33	36	15	2	22	22	10	90	52	85	11	2	4	9	8	2	41	9
AT5G20730	48	18	23	10	2	1	3	81	27	6	3	2	21	32	33	8	1	48	12	22	39	14	27	17	38	36	16	3	15	46	2	1	3	4	58	62	118	12	8	20	7	8	140	82	25	30	14	12	13	3	9	13	7	11	6	11	57	26	73	65	33	6	30	27	33	38	11	7	38	56	24	45	20	28	24	201	106	31	32	9	23	19	19	21	46	53	28	19	19	26	17	13	4	0	113	69	99	38	5	137	207	23	72	62	58	25	17	12	4	0	136	224	43	6	129	122	2	3	50	12	19	62	44	17	26	1	59	93	9	98	67	45	13	56	34	12	11	13	26	27	6	5	29	39	3	4	33	43	27	18	1	3	22	40	0	41	21	28	43	53	89	43	1	32	27	4	18	23	25	26	20	7	65	43	65	43	23	54	50	39	7	57	29	36	38	10	8	7	7	39	9	8	3	3	0	22	16	0	10	16	3	2	35	182	69	122	14	35	182	69	122	14	44	52	43	39	44	52	43	39	35	49	51	35	49	51	42	65	33	16	42	65	33	16	125	140	52	50	3	41	35	44	23	54	55	33	14	5	3	24	66	28	6	8	20	38	4	461	308	193	142	96	69	53	51	38	19	25	11	55	102	34	11	2	62	72	31	7	3	2	63	51	81	31	4	2	39	69	16	15	2	48	27	26	44	6	3	3	0	61	129	150	6	48	17	2	32	17	14	164	212	258	280	43	50	24	41	20	16	3	223	159	114	76	47	25	30	23	17	13	340	107	134	97	204	351	131	165	89	64	44	37	19	13	17	332	166	111	28	29	11	12	8	12	6	218	118	126	4	50	123	35	15	28	3	7	87	179	38	74	0	68	98	53	30	23	54	38	80	53	21	58	32	39	67	52	34	10	58	25	27	14	31	11	38	22	277	146	122	96	22	15	12	8	77	19	30	64	53	18	9	25	14	37	14	173	105	61	48	325	138	95	75	21	587	73	17	27	145	66	25	22	59	94	40	45	64	40	17	0	60	48	34	34	75	20	8	8	92	31	25	15	174	62	155	102	34	36	19	2	13	24	11	10	8	0	4	37	46	28	33	32	22	12	4	5	38	60	25	27	38	8	30	51	32	27	18	16	7	4	27	10	3	10	9	2	1	16	41	6	0	1	49	51	22	36	14	20	28	20	12	10	6	7	26	1	3	33	6	2	2	0	69	36	35	36	25	22	12	3	14	11	13	19	12	5	0	18	6	35	25	3	7	8	5	5	12	70	108	85	68	30	27	9	14	8	15	6	2	64	54	71	63	43	27	18	28	15	20	69	35	13	45	10	27	4	11	10	2	68	43	30	34	37	9	13	12	44	75	29	13	41	3	5	10	5	123	92	53	53	49	26	13	57	9	16	18	22	5	8	116	102	73	36	32	29	7	36	20	28	33	7	28	3	1	0	58	27	26	9	7	1	74	26	13	9	6	130	58	18	17	41	32	22	34	22	55	23	0	12	22	16	2	37	16
AT5G20740	36	7	2	1	1	3	0	33	27	2	2	1	65	32	51	13	6	18	17	39	132	6	10	3	7	14	16	7	20	16	5	0	0	1	3	4	6	0	0	16	10	12	8	6	1	2	1	1	0	9	0	2	2	3	0	1	4	6	2	1	2	0	9	6	0	2	1	0	1	1	8	16	4	1	1	5	2	1	2	0	25	2	5	6	2	0	7	7	2	0	0	0	0	1	1	2	1	2	0	1	3	0	4	3	1	5	1	0	3	0	1	0	1	1	0	3	0	1	12	6	6	9	1	1	0	0	1	1	1	0	1	0	0	27	8	1	0	3	9	13	3	3	14	11	1	0	1	9	1	0	0	1	3	7	0	7	0	8	11	13	33	24	1	1	7	3	3	3	1	1	2	0	158	127	158	127	8	24	13	4	1	144	142	110	135	16	14	5	4	26	4	32	2	4	5	10	12	2	8	24	9	3	51	146	62	33	8	51	146	62	33	8	162	165	119	125	162	165	119	125	44	47	41	44	47	41	77	64	36	19	77	64	36	19	34	74	18	12	4	59	52	21	16	67	31	33	7	13	8	25	32	16	9	6	64	92	20	9	5	1	4	1	0	0	0	1	1	0	1	8	1	0	0	3	0	2	2	0	0	0	0	6	1	0	0	1	0	1	0	0	0	0	2	0	0	0	1	0	0	0	0	0	0	0	0	0	1	0	0	1	3	7	1	2	0	1	0	0	2	1	2	1	2	0	2	1	0	0	0	1	0	0	1	1	1	3	1	1	0	1	0	0	0	0	0	0	1	0	0	0	0	0	0	0	0	1	2	0	0	2	1	0	3	1	0	0	0	1	0	1	0	2	6	4	0	1	5	9	2	3	1	2	3	5	16	5	2	1	4	0	0	2	0	0	0	1	13	2	1	0	3	0	0	0	2	0	0	4	1	0	0	2	0	0	0	11	3	1	0	9	5	2	3	1	20	13	5	3	3	2	1	0	3	4	1	0	0	4	0	0	0	2	1	1	2	0	2	0	2	2	0	0	2	0	2	2	1	0	0	0	1	1	0	0	0	0	0	1	0	1	0	0	0	1	0	0	0	1	0	1	2	0	0	0	1	0	1	0	0	0	0	0	1	0	0	0	1	1	1	0	0	0	0	0	0	0	0	0	0	0	0	0	0	0	0	0	0	5	0	0	0	0	0	1	0	0	3	0	0	0	0	0	0	0	0	0	0	0	0	0	0	0	0	0	0	0	1	5	2	1	2	1	2	0	0	0	0	0	0	2	0	0	1	2	1	0	0	0	0	0	0	0	1	0	0	1	0	0	0	1	1	0	0	1	0	0	0	0	2	0	0	0	0	0	0	0	1	0	2	1	0	1	0	1	0	0	0	0	0	1	0	0	2	0	0	0	1	6	2	7	6	1	3	0	1	1	31	22	10	3	2	0	21	6	5	2	1	23	16	3	0	6	5	1	31	13	33	2	2	1	0	4	0	24	12
AT5G20790	2	0	1	0	0	0	1	4	1	0	0	0	5	1	5	13	0	2	2	1	0	0	0	0	0	0	3	2	1	1	0	0	1	2	0	1	2	0	0	0	0	0	3	3	0	1	1	0	0	0	0	0	0	0	0	0	2	1	1	1	0	0	3	3	2	0	1	0	0	1	0	0	1	4	1	1	0	0	0	0	0	0	0	0	0	0	0	0	0	0	0	0	0	0	1	0	0	0	0	1	1	2	0	0	0	0	0	0	0	1	0	2	0	0	1	0	0	0	0	1	0	2	5	7	0	0	0	1	0	0	0	0	0	39	18	5	1	5	24	28	2	2	22	28	6	5	11	17	8	2	0	0	13	5	0	12	2	5	36	27	66	55	0	4	16	2	6	10	3	3	7	2	86	48	86	48	8	25	14	2	3	109	24	35	25	4	12	2	6	19	4	9	3	1	3	14	7	6	8	17	5	0	24	65	21	26	4	24	65	21	26	4	38	111	29	43	38	111	29	43	25	48	22	25	48	22	42	30	15	8	42	30	15	8	29	74	13	9	2	163	309	514	260	33	14	16	7	4	2	22	19	10	13	5	21	25	4	2	3	2	1	2	2	2	2	0	0	0	0	2	0	4	0	0	0	1	0	0	0	0	0	0	1	0	0	1	1	0	0	0	0	2	2	4	0	0	5	0	0	2	20	0	0	1	0	0	0	1	4	0	4	4	3	0	0	0	0	0	1	0	4	3	0	1	0	0	0	0	0	0	27	21	1	6	41	2	1	1	2	0	0	0	0	0	0	6	3	1	1	0	0	0	0	0	0	2	1	0	0	0	1	0	0	1	0	0	1	3	0	0	0	2	1	0	0	0	3	5	6	2	1	2	0	3	6	3	0	0	4	0	1	0	0	0	0	1	5	4	3	2	0	0	0	0	1	0	0	0	1	0	0	2	0	1	0	7	7	0	3	8	10	2	2	0	23	6	4	6	5	2	1	0	8	3	3	0	3	3	1	0	1	0	1	1	1	0	0	0	3	2	0	0	4	5	2	4	13	1	2	0	2	0	1	1	4	0	3	4	0	3	4	2	0	0	1	0	1	3	0	1	0	0	1	2	1	5	0	0	0	4	5	1	2	2	2	0	0	4	5	1	3	1	0	2	0	2	3	4	1	2	0	0	0	21	18	21	0	8	0	1	0	0	6	3	5	1	4	2	5	0	0	1	2	3	0	2	0	2	1	9	2	1	0	1	0	9	9	14	12	8	17	4	0	3	2	1	1	1	0	3	5	4	0	1	0	1	0	1	1	2	1	1	6	0	2	0	2	0	1	31	8	26	24	9	4	1	13	5	11	3	3	5	0	1	0	2	8	2	0	1	4	2	3	6	4	10	8	3	5	4	1	3	1	1	2	1	0	1	0	0	0	0	0	0	0	0	1	1	0	0	0	0	0	0	0	0	0	1	0	0	0	0	0	0	2	0	0	0	0	0	1	0	0	0	0
AT5G20810	29	2	0	2	1	2	4	3	4	1	1	0	5	7	5	9	1	7	5	3	4	4	1	3	1	0	19	36	8	6	0	0	19	11	0	0	0	0	0	2	0	0	0	1	0	0	0	0	0	0	2	2	0	1	0	0	0	0	0	1	0	0	0	0	0	0	0	0	0	0	0	0	0	4	1	0	0	0	0	0	3	1	0	0	1	0	1	0	1	1	0	0	0	2	1	0	1	0	0	0	1	0	0	1	1	0	1	0	0	0	0	1	0	0	0	2	0	0	0	1	0	2	1	0	0	0	1	2	0	1	0	0	0	0	2	0	1	0	1	1	0	0	1	1	0	0	1	0	0	0	0	1	2	0	0	0	0	0	2	2	2	2	0	1	1	0	0	2	1	0	0	1	5	2	5	2	1	0	4	0	0	2	2	2	0	2	1	0	0	5	2	0	0	0	0	1	0	0	0	1	0	0	1	7	1	3	0	1	7	1	3	0	2	6	3	0	2	6	3	0	3	6	1	3	6	1	1	2	1	0	1	2	1	0	2	9	1	4	1	2	9	16	22	0	1	1	1	0	0	4	4	1	0	1	3	2	0	0	1	1	0	1	0	0	0	0	0	0	0	1	0	0	0	0	0	0	0	0	0	0	0	0	0	0	0	0	0	0	1	1	0	0	0	0	0	0	0	0	0	0	0	0	0	0	0	0	0	0	0	0	0	0	0	0	0	0	0	0	0	0	1	0	0	0	0	0	0	0	0	0	1	2	0	0	2	1	0	0	0	0	0	0	0	0	0	0	0	0	0	0	0	0	0	0	0	1	0	0	0	0	1	0	0	0	0	0	0	0	0	1	0	0	0	0	0	0	0	1	0	0	0	0	0	0	1	0	0	0	2	0	0	0	0	1	0	0	0	0	0	0	0	0	0	0	0	0	0	0	0	0	0	0	1	0	1	0	1	0	0	1	0	1	0	0	1	1	0	0	0	0	0	0	0	0	0	0	0	0	0	0	0	0	0	0	0	0	1	0	0	0	0	0	48	75	50	46	80	15	3	1	28	35	24	22	21	6	3	33	9	31	13	11	8	2	9	1	5	27	7	7	10	4	10	28	11	45	3	5	14	46	73	53	18	23	13	2	1	287	204	69	119	26	8	19	5	27	15	14	2	18	3	2	4	203	125	91	14	78	144	75	39	6	69	101	103	59	118	45	29	8	30	4	9	22	1	2	2	28	5	25	5	3	10	9	13	42	29	104	63	39	114	15	5	14	16	2	5	1	7	68	28	20	27	17	14	5	13	11	8	26	26	12	39	8	5	6	30	4	2	68	61	46	74	33	44	20	49	65	88	21	112	28	8	8	15	10	44	13	12	5	47	9	18	175	126	207	114	47	54	29	24	14	23	4	3	24	1	0	0	0	0	0	1	0	9	2	1	3	3	0	1	0	3	0	0	0	0	11	7	0	3	5	3	2	1	3	3	2	0	0	0	0	0	4	3
AT5G20830	170	25	29	18	7	2	4	90	62	12	2	5	129	64	115	31	2	86	29	72	38	19	24	30	21	12	36	20	46	48	2	15	4	4	14	16	29	3	1	62	4	3	29	45	3	4	12	1	10	2	11	6	7	4	1	5	19	8	8	13	6	0	44	18	12	7	66	0	3	14	32	40	16	149	60	46	45	4	7	1	5	139	0	6	2	8	7	13	7	4	13	10	17	2	13	15	22	8	1	42	40	6	18	24	21	18	9	4	1	0	10	33	19	0	33	22	0	0	30	21	7	294	72	101	41	64	16	14	1	16	10	6	2	15	4	5	1	1	4	13	7	2	10	13	1	1	5	9	2	3	0	0	4	4	0	4	1	3	15	15	22	15	0	3	11	1	3	4	1	0	5	1	5	1	5	1	0	2	4	0	0	2	1	2	0	0	1	1	1	3	2	0	0	0	0	13	0	1	8	4	0	0	1	22	2	6	0	1	22	2	6	0	1	6	0	2	1	6	0	2	2	4	3	2	4	3	3	0	0	1	3	0	0	1	19	17	9	4	1	4	2	3	0	0	1	0	0	0	0	0	6	1	2	1	0	1	0	75	36	49	32	19	17	37	8	5	5	2	1	31	19	40	30	3	10	11	9	0	1	0	3	7	23	3	1	0	6	19	2	8	1	2	8	5	6	1	0	0	1	1	9	4	0	12	2	2	9	8	3	56	38	54	42	13	22	9	6	4	4	0	32	31	11	17	14	1	9	7	0	1	30	16	11	21	84	41	21	13	5	5	4	2	2	5	0	39	24	5	1	2	2	1	0	1	2	28	10	9	1	28	25	3	6	7	2	0	16	41	13	14	1	45	38	78	5	24	10	6	8	7	0	7	2	10	22	11	7	2	5	0	1	6	2	0	3	3	31	11	11	7	2	0	2	0	12	1	1	7	7	3	1	3	0	4	2	22	7	1	6	21	12	9	7	1	60	27	5	15	26	7	2	2	6	14	4	23	25	26	31	0	6	6	5	13	4	2	15	4	12	7	6	5	107	92	78	63	43	107	12	1	36	56	13	28	7	7	9	62	22	21	29	29	61	6	15	5	13	28	11	9	11	4	26	33	17	38	8	13	13	61	85	16	70	15	8	8	5	247	197	42	40	17	20	33	28	45	5	18	22	23	4	3	2	78	71	28	16	51	3	4	0	1	58	33	31	23	25	36	9	5	4	10	137	113	111	18	6	30	9	31	3	9	9	24	25	461	141	139	170	103	112	91	23	18	26	13	45	12	10	67	66	26	52	132	24	30	88	28	18	44	49	10	26	21	17	5	24	4	0	77	37	27	28	18	14	10	25	23	93	25	53	21	2	4	4	0	86	15	15	6	25	10	29	149	106	105	90	55	19	21	21	16	49	7	3	6	14	9	10	4	6	7	28	3	3	4	47	19	13	7	8	0	17	9	7	5	8	162	31	5	6	17	13	19	32	10	37	31	5	4	18	6	0	226	66
AT5G20840	115	18	9	24	9	0	2	54	27	4	4	2	44	32	38	15	0	54	24	32	48	13	56	60	41	38	11	8	20	37	3	2	31	32	281	227	280	68	27	72	19	18	313	194	43	59	60	40	34	9	34	51	16	31	9	20	233	83	112	167	65	7	81	63	72	84	41	7	72	122	72	98	62	62	76	466	326	104	76	11	24	36	34	37	54	96	65	36	46	45	35	32	7	3	186	168	184	56	18	457	492	93	150	73	105	34	28	21	13	1	225	353	89	6	323	214	8	6	139	28	39	91	105	47	36	2	108	199	16	114	118	64	31	83	95	45	14	15	47	65	32	21	61	105	7	6	96	107	56	18	11	0	121	107	2	118	50	56	81	134	269	140	2	86	92	4	48	79	69	76	45	16	168	191	168	191	48	91	112	70	14	131	102	118	115	70	26	7	35	55	24	35	12	12	4	78	43	10	25	47	9	2	99	399	216	245	35	99	399	216	245	35	131	121	157	133	131	121	157	133	50	121	109	50	121	109	96	156	74	31	96	156	74	31	249	263	88	118	12	58	65	72	33	112	170	80	36	19	4	66	125	48	17	20	111	139	26	615	569	306	235	191	92	74	63	44	32	41	21	91	121	55	12	5	78	115	65	11	8	0	77	69	133	78	8	2	46	82	43	19	4	49	52	36	47	8	5	3	0	96	191	228	29	52	23	10	46	16	15	273	339	374	450	57	44	51	46	33	15	1	506	191	171	131	100	32	25	33	25	25	323	135	177	119	176	472	210	172	105	86	50	55	25	20	13	385	203	130	20	27	19	16	7	2	4	295	166	157	6	119	217	52	23	32	8	5	152	236	57	71	12	112	152	97	52	27	96	38	99	71	17	116	37	50	100	68	34	39	75	37	22	30	36	15	64	45	586	250	150	127	32	48	25	19	119	33	41	109	115	33	8	63	29	82	21	550	396	132	93	594	200	135	104	24	1003	163	50	47	256	124	37	40	199	173	41	103	114	65	33	0	98	60	78	60	81	34	18	5	134	70	25	21	237	130	178	170	131	68	18	10	104	74	89	37	45	11	6	66	57	62	61	43	37	16	17	9	69	117	72	74	76	15	40	84	69	51	23	14	12	107	126	93	76	50	23	13	6	85	108	39	13	3	154	144	126	84	36	49	36	35	20	13	6	43	82	37	12	62	36	25	14	3	188	141	139	134	91	91	52	39	31	13	24	27	15	14	5	35	14	65	19	17	18	16	26	10	25	141	182	126	182	60	36	31	32	11	26	11	8	167	92	101	128	54	46	42	33	22	32	204	143	110	135	44	41	27	36	34	11	132	103	97	104	62	22	32	26	149	190	86	101	80	26	21	14	9	248	147	103	82	119	51	28	108	63	84	93	66	17	15	191	120	144	44	54	59	12	36	24	38	45	31	40	4	1	1	81	17	24	10	10	0	97	32	23	18	10	268	113	49	41	101	36	74	31	20	53	20	1	25	44	13	4	41	13
AT5G20850	11	2	1	1	1	0	0	5	1	0	0	0	2	2	2	0	0	1	1	1	5	1	0	0	0	0	0	0	2	2	0	0	10	9	6	4	1	0	3	6	1	3	7	13	2	3	0	1	0	1	1	0	0	0	0	0	5	1	6	6	0	2	1	2	4	2	2	0	4	4	0	4	1	0	1	4	4	10	15	4	1	5	0	0	1	1	3	0	0	0	0	0	0	0	0	3	6	1	0	3	2	0	1	1	2	1	1	1	1	0	1	6	2	0	2	2	0	0	1	1	1	0	1	0	0	0	1	2	0	2	1	3	0	6	3	1	1	1	1	3	4	0	6	3	0	0	3	2	0	2	0	0	3	0	0	4	0	0	6	8	7	11	0	4	3	1	1	2	0	1	2	0	32	34	32	34	9	11	17	2	2	35	25	23	18	5	4	2	2	13	8	10	1	1	1	11	9	1	7	12	0	1	20	38	12	28	6	20	38	12	28	6	38	25	34	27	38	25	34	27	13	22	25	13	22	25	24	32	15	7	24	32	15	7	79	49	33	18	1	12	12	4	4	18	17	6	4	0	3	11	22	14	3	5	11	20	23	4	4	2	0	3	0	1	0	0	0	0	0	1	2	1	0	0	0	0	1	0	0	0	0	0	3	0	1	0	0	0	0	0	0	0	0	0	0	0	0	0	0	0	0	0	0	1	0	0	1	0	0	1	3	3	2	0	1	0	0	0	0	0	1	0	1	0	0	0	2	0	1	0	1	0	0	0	0	4	1	1	1	0	1	0	1	1	0	2	1	0	0	0	0	1	0	0	0	2	1	2	0	3	0	0	1	0	0	0	1	1	0	0	0	3	5	2	0	4	4	3	4	0	0	1	0	1	4	2	1	0	0	0	0	1	0	1	1	0	10	5	3	3	1	0	0	1	0	0	1	2	3	0	0	12	7	1	0	8	6	1	3	13	4	2	1	1	22	4	0	4	4	3	3	0	6	4	2	1	4	1	2	0	1	3	4	1	1	1	2	0	4	0	0	0	11	6	3	2	11	1	7	1	7	6	11	1	7	1	0	6	1	9	1	0	1	0	0	1	3	10	0	0	1	1	1	2	2	5	0	2	0	4	7	9	4	1	9	2	0	4	6	6	5	0	1	0	0	0	1	1	1	2	0	0	0	2	4	1	0	5	0	1	0	0	20	9	68	8	10	7	1	5	5	3	1	6	1	0	0	2	4	2	0	5	4	0	1	0	3	11	13	8	20	0	0	1	2	0	1	0	3	12	4	0	3	1	0	2	3	1	1	2	1	0	8	0	2	0	1	1	0	7	18	1	1	2	1	1	0	9	13	1	4	3	2	0	3	0	2	4	0	1	7	2	0	5	1	1	24	4	2	0	1	2	5	0	1	7	1	1	0	1	2	0	0	0	0	0	4	1	1	0	0	0	0	0	0	1	0	2	3	1	0	1	0	0	2	1	3	0	0	1	0	0	0	3	0
AT5G20885	25	7	7	3	0	0	0	20	11	2	2	0	22	8	38	4	4	8	4	10	44	6	9	3	12	10	6	2	16	13	0	0	0	2	9	2	19	8	0	27	3	8	23	23	1	5	2	6	4	2	0	4	4	4	2	3	9	5	19	15	3	0	17	5	15	9	21	3	5	7	19	22	11	9	7	23	8	4	4	1	8	13	2	5	5	4	8	5	2	2	1	2	0	1	12	12	5	0	0	6	13	3	19	13	15	5	2	2	1	0	14	17	6	1	13	7	3	0	5	7	5	19	6	3	3	0	11	25	0	8	8	4	1	26	20	1	6	8	12	14	0	3	21	33	6	2	23	18	9	3	0	1	8	7	1	21	1	11	39	35	66	49	2	9	17	2	9	31	4	9	4	2	87	49	87	49	18	43	40	11	4	69	29	127	37	16	15	8	12	49	30	9	6	2	1	24	19	6	79	95	14	5	76	301	42	100	11	76	301	42	100	11	51	60	33	53	51	60	33	53	32	54	75	32	54	75	42	34	18	13	42	34	18	13	149	193	32	25	12	43	27	19	14	45	42	23	16	4	0	99	194	50	40	20	17	25	6	92	45	55	23	17	10	15	7	5	4	1	7	44	20	28	6	60	8	9	11	2	1	1	3	5	11	5	1	1	6	16	6	4	0	16	15	20	13	1	2	0	0	18	114	59	1	6	12	2	6	1	4	45	36	54	49	9	9	8	4	3	6	2	17	31	16	16	11	4	3	2	4	7	217	54	61	39	205	50	9	15	11	4	8	8	1	2	0	48	35	35	8	2	1	4	0	2	3	33	12	15	0	16	40	15	3	5	0	2	11	23	6	6	0	14	25	7	11	29	18	13	19	13	5	25	1	24	60	18	10	6	14	2	3	5	7	2	7	5	46	31	29	17	5	5	1	1	17	3	4	13	16	5	4	2	3	15	12	53	23	11	22	83	41	30	16	3	162	43	22	27	47	19	5	12	16	22	5	19	9	18	7	0	20	24	12	11	14	0	2	1	19	11	5	8	48	48	38	30	16	28	10	3	4	23	7	3	6	2	0	21	7	10	11	10	16	2	2	2	22	27	10	10	18	3	7	17	9	8	1	5	1	0	19	4	5	2	2	0	0	5	30	1	1	0	18	7	12	7	8	10	9	11	6	3	0	5	13	2	1	24	1	7	2	1	23	27	22	17	18	10	8	1	2	2	12	13	12	4	0	10	6	10	8	3	4	7	7	2	7	81	55	54	43	17	13	6	14	6	13	4	4	28	14	13	22	11	12	21	13	9	3	51	33	16	26	16	7	3	3	7	1	36	22	8	12	6	1	7	7	21	30	8	16	6	1	1	2	2	53	26	14	17	14	7	2	35	10	10	6	6	2	6	18	15	33	8	1	5	1	14	3	27	42	18	17	7	2	1	59	33	20	3	7	0	46	25	10	7	3	112	53	17	12	39	14	18	54	27	58	19	0	14	12	9	1	59	15
AT5G20890	255	34	22	34	15	7	0	96	86	4	3	1	133	89	154	25	7	71	51	101	332	22	39	25	25	24	41	23	75	38	5	3	120	67	78	71	120	26	11	141	71	58	161	150	23	40	28	33	17	65	17	19	23	14	12	20	71	64	62	67	42	5	187	93	52	52	67	4	43	63	165	245	85	55	34	115	69	29	31	6	80	128	45	45	21	36	33	50	13	13	20	12	5	3	51	38	34	25	3	77	95	30	47	58	36	38	8	18	6	0	70	120	46	3	87	70	3	2	64	44	30	70	25	23	17	0	38	49	11	43	19	20	8	122	69	27	6	20	70	79	24	18	60	88	4	3	26	65	18	9	3	1	39	35	0	46	17	37	108	122	244	179	31	14	46	4	27	50	14	28	28	6	1327	876	1327	876	290	531	572	151	58	1126	715	903	686	151	194	103	165	512	257	175	68	27	25	659	224	39	141	315	68	17	630	2095	438	984	100	630	2095	438	984	100	1017	1186	729	920	1017	1186	729	920	874	985	1178	874	985	1178	701	494	316	163	701	494	316	163	3972	3157	960	834	137	546	468	202	119	607	414	226	157	49	22	402	879	270	161	126	272	410	83	264	200	147	87	75	50	36	31	20	14	16	11	100	78	37	17	3	31	48	29	7	8	0	39	51	62	27	7	0	27	43	27	13	2	22	22	28	17	5	3	3	2	11	24	30	8	26	15	5	25	4	13	149	127	167	178	31	18	42	24	15	12	7	140	94	56	45	60	22	15	11	14	7	162	58	47	56	76	165	74	72	43	48	22	32	13	6	3	132	70	65	10	18	4	6	3	6	2	86	49	48	2	73	110	24	28	29	5	3	66	84	32	25	4	161	161	276	23	262	62	63	47	25	12	42	11	93	198	72	18	13	27	3	4	33	20	7	17	11	189	108	84	47	19	25	7	13	33	6	6	44	60	12	9	23	8	30	9	174	133	50	43	213	80	63	44	12	478	142	59	94	130	66	41	26	62	79	25	36	62	34	13	0	54	33	41	71	46	15	65	7	45	26	21	11	206	152	170	133	129	46	28	8	113	72	74	19	35	16	10	99	54	51	35	36	33	9	9	1	72	78	37	41	28	11	32	52	37	50	14	24	13	58	107	79	35	60	30	5	3	58	97	36	17	2	54	43	27	41	23	26	31	40	11	9	5	26	63	14	9	85	10	10	3	0	161	155	161	164	89	94	45	31	34	19	21	30	13	6	33	44	30	47	14	33	37	36	23	16	13	275	190	167	244	60	42	34	49	17	16	13	9	114	72	63	84	57	32	40	23	19	23	78	105	31	89	19	31	10	25	10	8	129	107	57	72	63	14	26	23	170	208	69	122	70	24	20	17	3	187	90	61	54	100	34	14	98	28	48	81	26	31	15	74	43	75	29	15	49	13	38	17	30	32	7	42	13	3	5	118	71	40	16	18	5	94	32	23	15	7	169	93	27	20	42	38	32	145	77	123	29	3	24	26	21	4	72	19
AT5G20900	62	10	10	14	7	1	0	25	30	1	0	0	52	27	53	6	1	17	12	22	38	9	12	10	5	6	10	5	27	12	2	2	1	5	25	33	47	19	4	32	11	19	42	61	9	10	18	11	4	5	6	8	6	5	0	5	28	18	18	30	17	1	83	31	24	18	42	1	25	18	70	99	33	29	19	83	37	10	16	4	16	56	12	12	17	19	10	5	6	8	15	8	0	1	35	20	27	12	6	47	73	15	43	29	15	10	10	5	4	1	37	49	28	4	79	49	2	1	28	16	9	52	22	14	13	3	22	33	5	22	18	10	5	50	40	5	1	10	39	31	3	9	42	44	3	1	13	27	13	2	3	0	13	10	0	12	9	11	60	59	141	108	3	9	23	2	8	17	10	13	21	0	79	46	79	46	11	34	28	12	5	67	39	62	39	10	16	9	20	29	3	7	5	1	0	23	16	2	14	24	2	3	36	123	32	45	7	36	123	32	45	7	53	49	32	57	53	49	32	57	28	41	30	28	41	30	44	53	19	11	44	53	19	11	57	72	17	18	7	30	36	11	13	30	40	22	15	6	1	24	37	20	6	11	26	32	8	75	101	63	42	39	20	14	18	10	8	7	5	69	33	31	11	4	19	22	10	1	1	0	9	11	23	16	3	1	14	18	19	5	0	28	15	30	31	5	1	1	0	13	58	63	7	18	24	0	5	8	16	65	63	65	91	14	7	18	16	5	3	1	83	43	14	16	12	1	7	7	3	3	263	58	55	51	160	92	44	31	22	24	22	23	6	7	3	50	33	11	3	6	3	4	2	0	0	32	12	8	4	33	42	10	7	7	4	4	23	50	19	9	2	27	35	14	9	15	29	17	19	13	2	13	3	32	70	20	5	3	8	5	3	6	3	0	10	5	86	51	35	30	2	6	6	1	13	6	1	18	21	10	5	16	6	8	1	82	49	22	14	100	40	17	9	4	198	59	32	43	69	16	8	8	33	42	18	18	28	23	6	0	14	17	16	8	15	6	3	0	15	7	6	4	73	62	76	63	37	24	12	1	21	38	24	13	11	4	5	62	17	38	20	20	11	7	6	2	29	47	22	36	27	8	13	35	21	15	9	9	2	26	51	14	13	13	4	3	7	20	50	6	9	1	37	33	24	15	7	15	19	17	4	3	4	11	32	2	2	61	4	7	2	0	54	35	36	33	16	25	14	6	3	2	9	19	10	5	6	25	6	29	5	4	12	22	13	30	16	174	123	75	107	36	20	24	24	15	10	14	3	57	46	40	34	27	20	25	13	13	15	94	70	32	39	20	19	8	10	14	1	65	42	29	20	40	10	12	4	32	60	15	20	19	4	1	4	3	98	45	37	26	27	20	7	66	11	4	13	16	4	5	70	37	44	13	16	19	2	9	12	10	24	3	32	4	3	4	46	42	31	5	7	0	31	7	12	7	6	135	28	11	17	19	7	17	90	36	47	24	3	4	16	4	1	71	16
AT5G20910	25	5	1	4	2	1	0	16	7	0	1	0	17	12	19	7	0	13	6	8	10	4	11	7	4	5	6	3	5	4	0	0	8	21	9	13	20	6	1	8	6	6	31	15	4	5	9	7	1	2	5	4	2	2	0	1	18	11	11	20	13	0	26	9	11	11	5	2	12	14	16	19	4	4	13	38	23	5	6	1	1	5	14	2	9	9	3	7	4	6	8	6	0	3	18	16	21	7	2	38	25	10	17	12	15	7	3	1	2	0	46	26	21	2	28	24	0	1	10	3	11	17	17	7	3	1	10	12	0	16	6	7	1	20	7	9	1	5	9	15	3	1	6	7	1	1	15	18	8	4	1	0	1	9	0	6	4	9	14	17	38	23	0	8	11	2	6	10	7	3	6	5	59	34	59	34	19	28	20	25	6	52	23	35	17	7	3	6	9	15	8	7	1	1	0	23	15	4	4	11	2	2	39	103	24	62	8	39	103	24	62	8	31	44	26	36	31	44	26	36	34	37	35	34	37	35	29	30	13	2	29	30	13	2	79	96	37	45	9	28	33	17	14	29	38	26	11	2	0	15	38	20	3	4	11	26	1	112	65	40	35	22	22	15	18	10	1	9	2	22	17	5	3	3	11	16	5	0	1	0	14	17	15	22	2	0	13	23	22	2	1	17	14	9	34	3	4	0	0	13	74	49	4	12	10	0	17	28	31	43	40	67	71	8	5	9	8	8	0	1	45	31	21	17	16	4	2	6	3	0	251	65	75	34	138	60	35	29	15	16	6	2	4	5	1	69	41	20	4	1	4	3	2	1	2	63	25	23	0	14	34	9	6	9	2	1	17	62	12	16	1	25	24	13	8	11	12	15	26	14	6	4	4	14	27	15	6	6	21	2	2	4	5	3	7	10	50	25	24	16	8	3	2	0	21	10	7	16	10	6	0	5	0	13	4	27	23	11	4	73	38	19	28	4	116	19	14	11	32	9	4	5	14	21	8	8	19	14	6	0	7	7	6	7	13	5	2	0	13	4	4	3	67	34	74	32	28	15	10	2	83	24	23	17	9	10	4	34	14	15	25	12	12	6	0	2	13	38	7	16	20	1	23	26	14	14	13	8	3	34	45	19	25	9	4	3	1	11	36	13	10	0	23	30	22	15	6	16	11	8	1	5	1	5	15	6	1	28	9	3	2	1	42	31	30	29	25	22	9	5	15	7	3	16	4	3	1	15	6	18	11	17	14	6	14	9	5	59	65	49	65	22	13	16	11	10	9	4	1	44	16	49	35	22	22	6	16	7	13	33	43	15	24	6	16	3	8	12	2	47	29	21	22	8	9	8	3	39	58	11	19	24	10	5	11	3	84	63	45	24	35	13	7	17	11	19	13	18	7	6	66	30	42	17	8	23	9	8	4	9	7	0	2	3	1	1	9	5	5	2	3	0	18	8	2	0	2	38	10	6	4	10	6	3	13	6	19	4	0	5	6	4	2	9	6
AT5G20920	161	19	17	36	8	5	4	58	50	1	5	3	73	50	75	18	1	47	17	42	153	21	17	23	17	15	16	15	33	34	3	1	44	50	65	59	94	24	3	86	31	40	107	106	10	23	12	16	13	20	14	14	10	15	11	9	68	48	44	46	28	5	78	37	37	31	47	0	38	35	79	147	26	29	24	121	79	33	15	5	58	66	30	16	16	23	14	15	9	19	12	4	6	3	46	43	48	17	7	86	113	24	51	29	28	16	8	10	5	0	54	76	33	4	87	63	3	2	64	37	17	63	27	18	7	2	40	55	7	31	20	20	6	81	44	14	6	12	48	48	17	9	41	67	3	4	22	46	17	4	1	1	31	23	1	32	9	29	63	69	171	127	7	18	34	4	23	27	11	26	20	1	1003	736	1003	736	153	332	291	84	25	916	716	814	629	146	137	66	146	338	129	151	52	26	17	353	207	38	124	266	43	17	440	1354	358	542	70	440	1354	358	542	70	945	807	697	755	945	807	697	755	504	511	597	504	511	597	536	407	236	125	536	407	236	125	1937	1673	480	383	80	386	343	168	86	354	279	189	75	33	16	273	414	187	130	108	331	411	82	237	183	85	67	58	35	33	21	13	10	16	4	77	50	28	16	7	39	37	23	6	0	3	24	27	36	17	1	1	19	39	32	14	1	38	27	35	40	4	2	3	0	23	85	109	6	16	21	2	10	8	14	133	111	174	158	22	25	15	19	13	12	2	111	75	54	28	41	18	8	9	8	7	431	95	138	74	231	135	75	60	37	26	16	21	9	6	3	108	73	58	7	8	7	4	3	2	2	66	52	34	2	56	67	24	20	13	5	2	40	60	26	20	6	78	67	108	16	163	33	21	36	24	3	29	13	32	79	40	17	14	16	7	7	23	6	3	13	6	138	79	67	46	12	15	6	2	35	15	9	25	47	20	5	22	7	25	13	129	110	29	29	184	86	44	35	3	378	86	39	37	104	53	22	24	50	77	13	28	32	24	19	0	38	34	29	19	38	11	22	3	64	17	11	9	206	133	140	151	147	53	17	6	215	97	103	45	58	16	10	107	74	72	63	42	35	9	14	8	56	101	38	35	46	10	40	61	47	62	16	22	13	166	154	99	150	47	34	11	17	89	129	47	35	6	60	65	46	59	36	42	30	32	19	15	11	35	68	19	13	96	16	16	12	0	224	198	219	207	104	128	63	45	52	32	18	45	14	14	18	50	21	42	21	51	37	33	26	9	21	248	216	158	283	67	47	45	50	25	23	13	7	166	76	80	75	62	65	33	28	17	24	113	114	42	118	26	31	18	26	26	10	188	118	102	95	70	20	30	47	192	244	100	105	79	33	32	21	13	220	138	78	61	129	39	25	126	50	89	90	47	27	26	90	54	74	23	26	50	17	17	4	11	16	4	29	7	3	4	27	35	17	5	4	2	22	10	6	3	3	68	27	10	8	17	9	13	50	19	46	13	4	8	15	6	1	33	6
AT5G20930	44	11	2	7	2	1	0	32	12	2	1	1	9	14	13	5	0	18	7	17	25	4	11	12	8	14	3	2	6	10	0	1	25	20	41	26	47	11	7	19	2	7	42	28	9	16	8	11	6	4	8	13	2	3	0	4	33	16	23	22	18	1	15	15	13	18	15	3	16	18	13	18	9	16	20	84	72	22	14	6	7	13	18	10	13	18	15	13	10	10	5	10	1	2	34	30	36	20	1	71	68	18	36	23	13	20	6	8	5	0	49	84	31	0	62	44	1	3	32	7	5	29	23	11	12	0	29	35	4	19	20	16	4	16	20	8	2	6	6	10	6	2	9	16	0	1	15	23	5	4	3	0	15	22	0	20	5	14	19	20	44	31	1	11	13	3	6	12	2	11	4	3	63	97	63	97	19	33	43	18	3	64	54	56	34	21	15	5	17	24	6	15	7	1	3	21	17	2	17	28	3	2	38	123	62	75	9	38	123	62	75	9	66	44	66	57	66	44	66	57	20	27	53	20	27	53	48	68	44	7	48	68	44	7	116	110	65	58	6	21	27	13	14	35	69	27	7	2	3	23	40	21	11	6	43	69	14	164	126	79	58	47	28	21	21	11	7	13	7	19	23	6	11	3	24	27	13	4	2	1	27	26	37	12	4	1	13	35	8	6	0	8	10	9	8	1	1	2	0	11	31	35	4	18	4	2	12	1	3	84	94	105	109	21	15	16	10	12	5	0	106	57	31	29	20	11	12	10	6	5	74	21	33	26	35	107	37	40	25	27	17	16	10	5	6	124	48	37	13	5	8	10	2	3	4	67	39	25	1	30	55	33	11	7	1	2	37	75	14	27	3	33	27	27	10	8	17	11	25	17	7	22	8	11	26	21	10	7	15	4	5	13	1	2	13	6	123	75	49	22	5	11	4	4	21	8	9	25	27	5	2	27	10	30	11	124	75	22	20	152	75	48	18	6	247	49	14	7	63	23	18	5	38	49	8	25	25	17	5	0	26	17	13	22	28	9	5	6	32	17	9	3	113	56	65	91	94	22	20	4	115	42	36	24	34	6	4	32	37	30	33	28	14	5	4	3	25	45	17	12	25	7	23	35	22	27	10	6	8	83	82	52	58	32	30	6	4	52	51	27	7	4	30	28	25	34	13	16	23	19	8	4	2	18	34	7	5	28	15	2	3	1	92	81	101	68	65	59	45	12	24	11	23	12	7	8	5	15	8	31	12	13	14	8	12	4	6	51	69	67	97	22	21	22	14	5	5	6	6	56	45	33	47	29	21	15	23	14	17	61	47	36	52	17	16	7	21	14	6	81	66	73	62	59	15	11	16	79	119	31	55	39	12	10	11	7	119	64	26	27	73	12	14	85	26	52	53	24	8	5	60	38	52	19	15	28	12	10	1	5	7	3	11	2	1	0	15	7	5	2	8	1	12	6	7	2	2	30	17	10	2	16	10	8	7	1	9	6	0	5	10	3	1	14	7
AT5G20935	5	1	2	0	0	0	0	3	2	0	1	0	8	2	16	0	0	3	0	0	4	0	1	1	0	0	0	1	0	2	0	0	1	0	47	27	42	13	2	7	1	5	45	27	5	5	1	5	3	0	1	1	1	4	0	4	37	24	5	16	4	0	37	15	7	8	4	3	10	18	29	40	15	5	15	55	35	9	7	1	6	3	2	1	1	7	5	2	2	7	1	3	0	0	7	20	17	4	1	59	73	17	21	7	16	1	1	2	0	0	3	33	5	0	39	17	0	0	31	9	4	7	15	4	3	0	8	20	3	2	10	3	2	56	27	6	3	4	22	33	9	8	37	37	1	1	10	19	2	2	0	1	32	19	0	22	8	6	52	51	107	88	0	7	17	1	15	8	1	7	12	0	70	92	70	92	2	12	4	3	0	64	52	56	47	19	13	4	12	14	7	13	0	2	0	4	10	1	6	11	1	1	44	78	84	27	4	44	78	84	27	4	78	71	60	64	78	71	60	64	16	24	22	16	24	22	40	22	16	3	40	22	16	3	14	20	8	9	1	22	21	9	3	19	14	9	2	3	1	10	14	4	5	3	52	76	12	21	36	17	8	15	2	6	7	2	0	1	0	16	4	4	1	1	7	13	2	0	0	0	2	5	10	1	0	0	3	6	1	0	0	1	1	0	0	0	0	0	0	0	1	0	0	3	0	0	2	1	0	9	23	13	21	4	2	1	3	1	1	0	34	4	10	8	5	5	3	1	1	0	1	5	2	3	2	17	8	4	7	3	2	1	2	1	0	27	3	2	0	1	1	0	1	0	0	10	5	7	0	12	12	3	0	3	0	0	7	10	0	2	0	4	9	0	5	0	23	24	6	5	2	11	3	25	27	11	5	7	6	0	0	2	2	1	3	1	48	15	9	11	2	3	2	1	11	2	1	10	8	2	0	7	4	5	1	81	57	6	11	77	7	2	6	1	111	35	10	22	30	17	5	6	28	21	8	13	12	7	2	0	16	4	9	1	6	1	0	0	17	7	2	1	3	7	6	2	5	0	0	0	1	2	0	0	1	0	0	4	1	0	1	1	1	0	0	0	1	3	2	0	0	0	1	1	1	2	0	1	0	0	5	0	0	0	0	1	0	2	3	1	1	0	0	3	2	3	1	0	0	2	0	0	0	0	1	1	0	5	1	0	0	0	4	3	1	0	4	1	0	0	1	0	0	2	1	0	0	0	0	1	0	0	1	0	1	0	0	11	17	7	10	3	1	1	1	0	2	2	0	13	9	1	7	2	5	2	2	2	3	2	8	3	2	0	0	1	0	0	1	6	10	17	9	4	1	4	0	2	9	2	0	2	0	0	0	0	5	3	0	0	7	1	0	4	0	3	4	0	0	0	2	0	4	0	1	2	0	1	0	0	0	0	1	0	0	1	3	1	1	2	0	0	3	0	0	1	0	4	2	1	0	0	2	0	4	3	8	0	0	1	0	1	0	0	0
AT5G03255	8	2	4	2	0	0	0	4	3	0	0	0	2	0	0	1	1	2	2	1	3	2	5	3	1	3	1	0	0	0	1	0	0	0	0	2	4	1	0	3	0	0	5	3	1	2	0	2	2	1	3	0	1	0	0	1	2	2	2	4	3	0	0	0	2	0	0	0	1	1	0	1	1	3	1	9	3	1	4	1	2	2	5	0	5	5	5	1	7	2	4	1	0	0	16	3	12	5	0	4	9	0	10	4	5	2	1	1	0	0	20	13	1	1	6	3	0	0	3	0	2	4	5	1	2	0	5	6	0	2	0	3	0	2	1	1	0	1	3	4	0	0	2	1	0	0	2	1	1	0	0	1	0	2	0	4	4	1	2	3	8	2	0	2	1	0	2	5	1	4	2	0	8	14	8	14	2	1	7	8	1	3	3	5	3	7	0	0	3	4	1	3	1	0	0	3	2	0	0	2	0	0	2	5	8	7	1	2	5	8	7	1	8	8	7	8	8	8	7	8	0	3	11	0	3	11	5	8	4	1	5	8	4	1	15	14	12	7	0	4	2	3	2	4	3	4	1	0	0	4	5	4	0	1	3	8	0	31	23	21	17	14	8	2	5	2	2	1	1	4	8	5	4	0	8	7	5	0	2	0	21	9	14	8	1	1	2	11	1	0	0	2	3	2	1	0	0	0	0	5	11	12	1	1	0	1	3	0	0	18	11	34	26	5	1	1	2	1	3	0	11	11	13	2	8	1	1	1	3	1	7	4	5	13	2	21	11	17	10	5	6	4	2	1	2	19	6	12	1	2	4	0	2	0	0	25	18	10	0	8	9	1	5	2	0	0	9	18	12	7	0	14	8	6	4	1	4	5	2	1	1	5	1	1	2	2	2	0	7	3	3	5	2	1	2	3	30	12	6	2	3	2	1	0	9	0	4	4	9	2	1	2	1	4	0	13	14	3	3	26	7	9	8	0	46	3	2	1	11	1	6	3	3	10	0	6	6	3	1	0	7	7	6	6	3	1	1	3	9	2	2	1	6	6	12	8	2	2	0	0	4	3	2	1	2	0	0	1	6	1	3	1	0	0	1	0	6	6	5	2	5	3	1	2	3	2	0	0	1	3	2	0	2	0	0	0	2	1	6	0	1	0	7	4	1	1	1	4	0	2	6	1	0	1	0	0	0	1	2	0	2	1	10	3	5	4	3	0	0	2	0	1	0	1	0	0	6	2	2	2	0	2	2	1	0	0	0	2	2	6	7	1	1	2	2	1	1	1	0	1	2	4	6	3	4	5	4	1	0	4	3	5	3	1	3	0	5	1	0	5	4	1	1	2	2	2	1	4	9	6	1	0	1	1	0	0	14	4	6	4	7	3	2	5	2	0	0	0	1	4	2	2	2	2	3	4	1	1	2	1	1	2	1	0	0	0	8	0	0	1	0	0	10	6	2	1	0	14	6	8	3	8	4	7	3	0	6	1	0	1	3	2	2	3	2
AT5G20950	109	14	6	10	2	0	2	55	35	1	2	5	42	46	52	4	2	28	14	48	132	12	6	3	28	23	18	7	29	29	0	0	71	22	23	29	50	11	4	84	30	32	113	91	47	65	14	25	9	26	6	12	16	13	8	10	37	34	67	46	30	0	42	37	39	31	35	2	72	58	40	70	32	23	19	60	32	18	21	9	49	49	41	21	66	56	24	25	3	7	7	13	4	3	84	59	35	29	11	31	55	11	99	84	31	20	18	10	13	0	91	118	46	2	40	40	0	2	47	30	22	66	19	22	12	1	37	52	6	56	23	34	10	37	24	22	3	8	13	15	17	10	24	35	0	0	26	24	7	2	3	0	20	16	0	53	27	22	29	33	90	53	7	8	22	2	7	20	2	7	17	0	1133	672	1133	672	173	406	367	82	27	931	437	766	587	210	210	101	254	458	230	172	55	35	19	544	314	46	81	199	61	17	608	1969	554	810	112	608	1969	554	810	112	798	900	572	807	798	900	572	807	548	685	692	548	685	692	738	700	374	180	738	700	374	180	2040	1985	695	466	87	461	394	150	106	548	484	278	170	55	35	273	550	258	97	79	272	376	91	128	130	122	89	55	50	17	23	18	10	6	10	69	61	43	3	2	23	51	10	0	7	0	69	85	67	35	5	0	16	29	7	3	1	5	9	5	3	1	0	1	0	6	5	6	3	21	10	1	16	5	3	118	95	116	170	27	14	24	18	11	8	2	86	56	44	22	65	15	9	12	5	13	31	14	18	45	12	167	79	231	19	92	9	23	16	10	0	88	48	26	6	11	5	5	0	2	1	71	34	33	0	53	93	14	32	18	1	10	44	88	17	27	1	167	116	244	31	121	61	44	53	27	1	34	38	45	79	40	47	13	18	7	8	41	21	10	15	17	258	143	123	160	14	43	21	14	31	3	5	42	40	14	10	20	16	25	8	90	63	35	34	144	59	32	25	8	453	95	29	33	142	51	38	36	63	78	30	21	49	25	22	1	34	21	22	64	33	17	47	4	52	18	7	7	58	81	53	43	111	8	7	4	16	29	11	9	34	1	3	37	10	47	10	19	11	6	3	0	58	60	21	44	19	5	14	25	17	35	14	6	3	5	36	11	7	11	18	0	2	17	52	18	0	5	8	7	5	10	11	19	20	38	6	6	28	12	26	4	13	50	7	8	1	2	94	186	164	44	71	110	120	5	9	17	7	21	6	3	4	31	6	158	114	3	7	12	16	2	13	118	118	51	214	34	7	12	15	12	3	3	2	116	63	45	42	16	21	20	20	23	9	32	40	9	77	2	13	7	13	9	0	105	102	168	70	44	19	18	15	165	219	217	74	73	3	7	19	9	48	21	15	15	70	5	9	57	17	49	61	25	7	4	38	45	49	25	4	41	4	21	7	15	14	2	18	1	2	3	69	25	22	6	4	0	55	11	7	18	8	70	42	20	4	13	20	14	28	18	53	9	0	15	6	13	1	16	18
AT5G20960	0	1	0	0	2	0	0	7	1	0	0	1	1	3	1	1	0	2	0	3	1	0	0	0	0	1	0	0	1	0	0	0	0	1	4	6	17	5	3	20	0	8	18	13	18	17	1	2	0	1	0	1	4	3	0	1	4	4	18	15	19	0	6	4	27	7	4	1	11	7	12	12	4	5	5	9	3	1	2	0	5	25	0	1	25	25	2	3	0	0	2	0	16	0	13	11	14	9	4	10	7	2	11	8	7	20	1	0	1	0	11	14	4	0	12	6	0	0	1	2	3	10	3	6	2	0	2	6	1	41	3	8	0	52	29	28	9	6	36	34	7	10	27	50	2	0	32	41	21	1	3	0	16	31	0	40	14	26	50	66	145	75	5	38	42	1	32	37	8	20	15	1	70	53	70	53	21	98	52	19	10	86	18	33	29	30	19	23	52	10	53	15	5	2	2	108	38	38	3	10	2	1	39	185	45	330	28	39	185	45	330	28	41	68	31	46	41	68	31	46	83	121	163	83	121	163	46	35	21	8	46	35	21	8	602	414	242	82	35	49	46	20	31	33	43	13	9	1	0	21	46	12	2	5	23	22	6	1190	367	356	167	146	103	80	100	48	39	28	23	121	146	44	39	1	123	92	40	10	8	2	33	35	80	21	1	1	74	98	27	43	4	46	47	81	26	4	1	3	1	16	17	17	15	94	24	3	53	75	22	308	202	733	400	62	59	51	42	26	29	7	233	306	120	86	101	51	38	51	27	14	72	81	50	124	34	421	185	133	99	63	52	35	39	22	12	548	412	386	28	52	26	34	7	18	9	272	105	118	6	132	182	122	35	33	19	4	134	148	51	50	2	158	174	164	53	52	71	56	96	44	6	72	32	65	148	65	39	14	37	12	14	34	72	6	25	21	222	141	99	119	40	30	11	4	56	19	10	69	67	13	18	37	8	49	14	122	108	47	71	436	145	167	92	17	660	142	52	50	178	62	50	20	78	117	23	51	67	64	21	0	85	121	66	85	107	12	31	10	109	25	29	22	8	10	2	5	5	1	2	0	9	3	19	0	5	7	0	5	3	2	15	1	0	1	4	0	0	4	2	1	5	0	47	23	4	15	19	6	4	2	5	4	1	3	1	0	0	3	3	0	0	0	1	1	3	1	1	9	1	2	1	0	4	0	2	0	0	5	0	1	0	0	7	6	11	8	2	6	5	4	2	1	0	1	1	0	1	2	1	4	0	26	8	0	1	0	2	15	11	8	16	4	0	4	1	4	0	1	0	18	2	13	7	1	5	1	3	1	3	3	2	1	8	1	0	0	1	3	0	30	15	6	3	2	0	3	10	5	11	2	6	4	3	1	1	2	13	2	1	3	1	1	1	10	4	4	4	5	0	1	6	6	4	0	1	1	0	2	10	0	0	0	0	0	0	0	2	2	0	0	2	0	4	2	0	0	2	28	4	1	3	0	2	2	2	3	2	3	0	1	3	2	0	9	1
AT5G20970	3	1	0	0	0	0	0	1	1	0	0	0	2	0	2	1	0	0	0	2	5	0	1	0	1	0	0	0	2	2	0	1	0	0	0	2	5	0	0	3	2	0	3	3	0	0	1	0	0	0	0	0	0	0	0	3	1	0	1	1	0	0	4	2	0	3	9	0	0	1	2	2	1	7	0	0	1	1	0	0	0	4	0	1	1	2	1	1	1	2	0	0	0	0	0	0	0	2	0	2	1	0	0	9	4	1	1	0	0	0	0	1	1	1	3	0	0	0	1	4	1	45	3	2	2	0	0	0	0	1	1	0	0	4	6	0	0	0	7	8	4	0	2	4	0	0	2	5	1	0	0	0	1	1	0	1	0	1	8	6	15	11	0	0	3	1	1	0	0	0	0	0	17	11	17	11	2	1	1	1	0	34	8	70	4	2	2	0	3	9	1	2	0	2	0	0	2	1	5	10	46	44	4	27	3	4	0	4	27	3	4	0	10	20	4	8	10	20	4	8	3	7	1	3	7	1	0	2	4	3	0	2	4	3	5	16	1	3	1	5	9	2	0	4	4	1	0	0	1	7	19	3	4	6	5	3	0	12	6	15	4	0	1	2	4	0	1	0	0	6	6	20	5	2	1	5	1	0	0	0	0	0	4	0	0	0	1	2	0	0	0	0	0	0	0	0	0	0	0	0	0	0	0	1	0	0	4	3	0	13	1	14	3	1	4	2	1	0	0	0	4	1	2	0	1	0	0	0	2	0	0	0	0	1	0	5	1	2	2	0	0	0	1	1	2	8	3	0	0	0	0	0	0	0	0	6	1	0	0	2	5	2	1	1	0	2	2	2	2	1	0	2	3	2	2	0	4	1	5	2	0	1	0	3	11	0	0	1	1	0	0	2	0	0	3	0	3	5	2	1	0	1	0	0	0	0	1	1	1	2	0	0	0	1	0	7	3	2	1	5	4	1	0	0	23	7	2	0	2	2	0	0	1	0	0	2	0	1	6	0	0	3	3	1	1	0	0	0	1	0	1	1	1	0	1	1	1	0	0	0	0	0	0	0	0	0	0	1	1	1	1	0	0	0	0	0	0	1	0	0	1	0	0	0	1	0	0	0	0	0	2	0	2	0	0	0	0	0	1	0	0	0	0	0	0	1	0	0	0	0	0	0	0	0	2	0	0	1	0	0	0	0	0	0	0	1	0	0	0	0	0	0	0	1	0	0	0	0	0	0	0	0	1	1	2	0	0	5	3	2	3	2	0	1	3	1	1	0	0	4	0	2	1	1	0	0	0	0	0	1	4	0	1	1	0	0	0	1	0	6	1	0	0	0	0	0	0	1	2	1	0	1	0	0	0	0	1	0	1	0	0	0	0	1	0	2	0	0	0	0	0	0	2	0	1	1	0	3	2	0	1	2	2	1	0	1	14	6	5	0	0	0	5	1	0	1	1	41	6	4	1	3	4	3	13	8	9	3	0	2	4	1	1	102	17
AT5G20980	22	3	1	3	4	1	1	24	6	0	1	1	10	4	11	3	1	18	7	16	21	5	12	12	9	7	5	3	6	10	1	1	1	7	55	44	41	20	4	14	5	4	60	26	7	19	9	4	4	5	6	12	1	7	2	3	62	20	27	34	13	2	25	11	21	15	12	1	17	23	15	32	10	12	16	111	67	24	17	5	11	10	4	10	16	11	18	12	11	17	7	4	0	0	43	26	64	9	2	84	122	9	36	21	25	14	13	8	4	0	34	86	28	2	81	54	0	1	44	7	9	16	24	12	7	0	35	45	5	16	23	14	6	10	10	4	1	4	1	8	5	2	9	15	0	0	11	6	3	1	3	0	12	8	0	16	4	6	9	13	36	8	1	12	14	2	1	10	0	4	3	0	187	210	187	210	21	52	33	4	7	148	136	132	99	38	30	9	18	59	36	34	9	4	1	53	33	5	27	51	6	5	65	189	79	86	11	65	189	79	86	11	146	141	163	160	146	141	163	160	70	83	99	70	83	99	94	91	41	30	94	91	41	30	314	224	101	52	6	50	49	29	18	48	50	29	14	6	2	55	64	40	24	9	78	123	28	127	111	57	48	30	20	16	13	5	9	12	5	15	22	10	2	2	19	24	9	3	2	0	12	14	22	14	0	0	15	23	6	3	0	2	6	3	8	0	1	1	0	6	4	6	0	10	3	1	9	4	0	53	74	67	97	20	17	6	9	4	2	1	68	40	36	30	22	7	12	6	8	7	21	11	13	16	14	88	43	40	18	20	14	13	3	3	4	69	34	21	4	4	1	0	3	2	2	40	17	13	1	32	36	6	8	9	2	2	26	44	9	14	5	32	30	26	11	10	15	8	12	4	0	14	8	6	22	13	10	4	11	1	3	9	3	1	10	7	101	48	38	30	7	15	4	1	16	5	3	14	22	8	0	17	7	12	2	95	66	23	25	105	18	17	19	5	166	23	11	10	57	24	8	8	28	38	12	17	18	22	7	0	24	17	12	14	12	4	4	2	22	11	11	6	49	25	46	34	36	13	7	2	21	23	28	2	10	3	1	18	23	13	15	6	5	5	4	1	10	28	11	6	6	3	9	7	18	15	5	7	3	8	17	9	6	2	4	1	1	19	17	15	0	0	32	19	20	21	5	13	5	7	2	2	1	7	9	2	2	14	2	3	1	0	32	57	41	63	23	29	19	13	12	5	1	6	8	2	1	6	3	13	6	11	2	5	6	3	4	35	31	31	49	6	9	2	6	0	4	0	3	30	18	13	22	9	6	6	9	6	7	24	22	8	31	5	4	1	3	4	0	25	25	20	11	15	8	7	3	56	61	16	20	17	5	12	5	3	50	37	23	30	32	4	4	24	11	12	20	11	3	7	27	9	23	8	4	13	1	5	5	6	5	3	8	2	0	1	13	6	9	2	2	0	14	7	4	2	2	32	10	6	6	9	12	7	3	4	14	4	0	4	5	2	1	10	2
AT5G20990	58	10	4	7	1	0	1	29	22	0	3	1	23	15	28	2	1	21	20	15	34	7	22	23	12	11	4	3	10	9	1	0	3	6	184	176	210	51	12	44	10	15	213	150	25	36	26	19	23	6	18	29	12	31	7	13	176	77	103	94	63	2	60	67	46	60	20	8	83	88	53	70	45	53	60	279	198	62	41	11	20	30	16	20	38	68	43	22	15	29	15	18	8	1	113	97	129	31	7	233	300	67	107	57	67	22	13	16	5	1	91	182	47	3	219	157	2	1	97	24	17	72	81	35	24	0	83	118	11	126	75	38	23	74	58	15	12	17	39	42	23	9	57	60	7	3	76	84	48	18	9	3	53	47	0	54	18	28	56	81	199	101	6	37	48	6	22	34	36	41	25	9	261	261	261	261	69	121	120	76	6	193	155	176	126	63	38	15	60	61	26	47	16	6	2	85	60	10	27	55	9	3	117	394	185	185	36	117	394	185	185	36	217	161	201	215	217	161	201	215	82	110	140	82	110	140	143	157	86	37	143	157	86	37	334	335	133	142	27	101	96	176	74	101	132	66	24	17	3	58	107	48	23	22	129	186	37	655	510	273	208	157	93	83	71	48	26	25	17	77	114	42	14	3	72	83	51	9	13	2	57	44	68	38	7	2	61	63	25	25	2	45	48	30	55	9	5	0	0	104	222	292	17	62	16	7	44	40	19	294	296	397	393	58	62	47	41	30	16	3	376	203	134	112	62	35	34	27	20	15	527	141	192	134	249	416	211	121	109	60	68	45	22	15	9	363	218	126	32	32	16	20	10	5	5	287	172	136	5	93	187	49	27	43	8	8	140	203	77	102	8	98	128	83	44	27	63	56	109	82	26	68	33	45	123	57	28	37	87	32	34	23	45	7	37	36	459	210	160	114	38	43	27	12	121	30	36	129	84	33	13	62	24	69	35	389	330	104	90	589	235	183	126	19	984	216	60	62	268	119	35	32	263	269	109	91	89	81	27	0	112	66	54	58	120	40	24	12	137	49	37	28	171	105	137	102	102	37	16	11	52	58	41	20	28	12	3	42	65	51	54	27	20	10	16	4	50	67	21	37	55	9	36	51	46	38	15	22	7	49	71	44	53	18	11	5	3	48	86	32	7	3	66	71	54	42	22	37	30	17	11	6	3	33	41	14	7	37	7	8	2	1	90	86	77	108	54	72	62	38	20	12	13	31	15	3	7	19	13	39	16	49	22	8	11	12	13	95	102	73	128	51	21	34	20	12	14	6	3	100	85	66	79	50	40	26	26	21	25	131	81	20	79	34	27	8	27	22	4	110	83	85	64	48	24	31	21	113	170	50	56	55	20	14	14	8	124	64	45	43	57	12	12	85	31	54	36	31	10	9	141	65	96	19	36	40	14	14	10	12	18	3	16	4	0	2	57	13	11	2	4	1	35	14	5	6	8	120	35	13	15	38	15	22	18	11	39	12	0	6	10	6	4	17	11
AT5G21010	21	6	4	7	1	0	0	10	11	0	0	0	11	4	10	3	0	12	6	7	20	4	5	2	8	6	5	3	9	5	0	0	25	10	12	9	21	3	1	9	4	1	29	16	3	9	3	3	1	1	2	4	1	3	3	2	20	5	16	19	9	0	13	8	3	7	8	1	8	8	11	23	5	10	8	38	21	10	10	1	9	11	6	4	8	7	5	4	4	7	1	6	0	1	17	15	16	6	1	33	36	6	11	10	11	4	2	6	2	0	16	38	7	1	26	24	0	0	19	8	3	10	9	7	3	0	9	18	0	13	8	11	0	14	15	3	2	4	5	3	5	2	5	10	2	0	3	11	6	2	1	0	6	7	0	7	4	5	8	18	35	21	0	7	8	0	3	11	3	6	6	0	48	43	48	43	11	21	23	10	2	41	29	30	36	9	10	1	8	33	13	12	8	3	2	23	10	2	13	10	3	2	29	79	37	41	10	29	79	37	41	10	41	43	37	39	41	43	37	39	22	39	37	22	39	37	30	27	20	9	30	27	20	9	110	89	19	30	6	24	16	18	13	29	32	15	7	1	0	15	41	8	6	8	14	32	3	56	45	23	23	19	6	7	7	5	0	2	1	12	10	7	1	2	9	7	9	1	2	0	9	7	12	6	0	0	5	11	7	2	0	9	6	16	4	0	0	0	1	11	27	28	0	4	7	0	4	1	2	19	24	45	38	8	3	5	3	4	3	0	31	30	12	11	6	4	7	3	3	0	87	22	33	15	58	42	20	18	17	12	6	8	3	1	2	33	23	15	1	3	0	3	3	1	1	14	16	9	0	18	24	7	5	6	1	0	11	15	4	8	0	13	11	5	6	10	19	9	14	7	1	8	6	8	15	13	7	3	5	4	5	4	0	3	4	2	66	36	20	23	3	8	3	0	6	4	3	20	10	5	1	4	4	5	2	56	31	14	16	52	22	26	15	1	119	20	11	13	23	14	10	7	15	18	7	11	21	12	5	0	11	9	8	10	12	3	3	3	13	3	1	5	49	32	35	41	32	15	6	1	26	14	12	10	10	3	2	18	12	21	8	7	11	1	2	2	12	20	22	8	11	2	2	13	6	9	2	5	4	19	32	14	16	9	10	3	2	20	16	8	15	2	10	10	8	13	8	8	5	9	5	0	1	6	12	2	5	16	4	4	0	0	35	21	29	18	21	19	7	9	10	1	7	9	3	1	2	11	3	8	4	6	9	9	4	5	6	54	47	33	32	10	9	12	10	6	7	2	1	20	17	8	19	11	8	3	3	6	6	22	16	14	30	3	3	4	5	7	1	23	21	37	30	11	7	4	4	34	51	13	16	14	6	6	5	2	43	23	11	10	25	4	7	25	9	20	16	8	8	6	22	13	18	4	4	8	2	2	7	3	5	1	9	1	2	0	11	3	7	3	2	0	10	5	2	4	1	27	12	5	5	10	5	4	7	7	12	5	1	3	2	4	1	11	1
AT5G21020	84	15	8	7	3	3	1	29	28	2	0	2	99	51	109	17	1	34	25	25	33	6	12	8	8	3	38	24	57	22	2	0	1	4	42	57	87	30	7	53	22	30	86	85	13	11	15	11	5	7	11	7	8	10	3	9	65	52	32	41	23	2	204	77	40	34	48	5	25	47	181	250	60	38	36	104	61	14	8	1	35	37	10	14	15	20	15	14	4	11	6	5	1	0	27	22	27	12	3	48	62	12	40	26	28	22	8	7	0	1	25	55	24	0	70	41	0	1	75	83	19	65	23	16	15	0	18	24	6	18	14	14	5	445	149	15	6	19	148	131	33	17	192	181	7	4	41	105	19	2	5	3	47	60	1	54	14	47	403	222	465	593	3	24	87	3	36	64	13	34	40	3	934	497	934	497	100	252	262	53	13	663	359	565	323	162	212	75	380	172	85	81	21	18	9	345	242	42	69	151	54	13	390	1482	319	446	64	390	1482	319	446	64	619	679	412	517	619	679	412	517	340	508	357	340	508	357	458	309	146	72	458	309	146	72	729	940	232	190	42	378	402	208	136	334	213	114	122	38	10	180	305	118	75	65	187	191	52	134	120	83	56	50	26	19	19	17	8	16	6	334	71	39	9	21	25	30	22	7	2	1	12	20	27	10	1	2	13	22	23	4	1	65	35	73	84	5	3	4	1	17	69	54	8	12	26	5	19	19	60	102	108	121	114	15	21	16	16	7	7	0	71	41	36	25	11	6	7	8	8	2	523	168	138	74	359	104	45	31	28	15	11	9	7	4	3	66	40	28	7	5	3	4	1	1	1	87	32	21	2	88	108	27	16	32	0	1	43	50	24	18	2	24	50	25	10	123	53	66	29	23	2	23	10	98	204	67	10	6	20	4	4	7	4	1	1	9	61	56	22	17	7	5	4	2	22	5	10	29	27	8	2	6	3	8	5	74	53	26	23	82	34	20	20	3	293	176	104	127	45	13	4	9	32	35	17	15	13	16	7	0	12	11	10	15	24	1	6	3	18	9	5	9	100	100	73	70	46	26	10	6	37	46	17	10	10	7	8	79	31	35	48	31	18	11	11	3	21	33	15	16	16	5	19	63	21	18	11	11	5	18	35	5	10	6	6	2	1	29	56	18	15	1	25	39	7	26	11	30	15	19	10	9	5	22	33	6	1	89	17	27	15	3	61	42	30	28	34	23	22	9	6	3	6	43	6	3	11	33	11	33	5	3	8	14	16	16	14	299	223	129	138	45	38	38	41	26	17	13	10	60	37	35	39	17	32	15	15	16	9	50	64	14	29	7	9	3	4	12	2	164	41	45	46	36	12	19	31	35	64	16	17	23	5	4	5	3	118	23	27	15	29	12	6	63	18	19	16	13	8	6	33	20	55	4	10	16	1	14	18	9	12	7	18	1	12	7	97	74	32	16	31	1	32	8	2	2	6	245	51	23	25	30	18	37	150	91	105	81	6	9	42	9	3	151	19
AT5G21030	1	0	0	0	0	0	0	1	0	0	0	0	0	0	0	0	0	1	0	0	0	0	1	1	0	0	0	0	0	0	0	0	0	4	4	1	2	2	0	1	0	0	7	2	0	0	0	1	1	0	0	0	0	1	0	0	2	1	0	3	1	0	0	0	0	2	0	0	3	4	0	0	0	1	2	5	3	0	2	0	0	0	0	0	0	0	0	0	1	1	0	0	0	0	2	0	1	0	1	6	3	0	0	2	4	0	3	0	0	0	4	3	1	0	2	2	0	0	3	1	0	1	2	0	0	0	0	1	0	3	0	0	0	1	0	0	0	0	0	0	0	0	0	0	0	0	2	0	1	0	0	0	0	0	0	0	0	0	0	0	0	0	0	0	0	0	0	1	2	0	0	0	0	0	0	0	0	1	0	1	0	0	0	0	0	0	0	0	0	0	0	0	0	0	0	0	0	0	0	0	0	0	0	0	1	0	0	0	0	1	0	0	0	0	0	0	0	0	0	0	0	0	0	0	0	0	0	0	0	0	0	0	0	0	0	0	0	1	0	0	0	0	0	0	0	0	0	0	0	0	0	0	0	0	0	0	0	1	1	1	1	2	0	0	0	0	0	0	0	0	1	0	1	0	0	1	0	0	0	0	0	0	0	0	0	0	0	1	0	0	0	0	0	0	0	0	0	0	0	2	1	2	0	0	0	0	0	0	0	1	1	2	3	0	0	1	0	0	0	0	1	0	0	0	1	0	0	0	0	0	1	0	0	0	1	0	2	0	0	0	0	0	0	0	0	1	0	0	0	0	0	0	0	0	0	2	1	1	0	0	0	1	0	0	0	0	1	1	1	0	0	0	1	0	0	0	1	1	1	2	0	0	0	0	2	1	0	1	3	0	1	0	2	0	0	0	2	5	1	0	0	0	0	0	1	2	0	0	1	0	0	0	0	1	0	0	1	0	0	1	0	0	0	0	2	0	0	0	1	1	0	0	0	0	0	0	0	0	0	0	0	0	0	0	0	0	0	0	0	0	0	0	0	1	0	1	1	0	0	0	0	1	0	0	0	0	0	1	0	0	2	0	0	0	0	0	2	0	1	2	0	0	0	1	0	0	0	0	0	0	0	1	2	0	0	0	0	4	0	0	0	0	1	3	3	0	0	1	0	0	0	0	0	0	1	0	1	0	0	1	0	0	0	1	2	1	0	0	0	0	1	0	0	0	0	0	0	1	0	0	0	0	0	0	0	1	0	0	1	0	0	0	0	0	0	1	0	0	0	2	0	2	0	0	1	0	0	0	0	1	1	4	0	3	0	1	0	0	0	0	0	0	0	0	0	0	0	0	1	0	1	2	0	0	0	0	2	0	0	0	0	0	0	2	1	1	0	0	0	0	4	1	0	0	1	0	1	0	0	0	1	0	0	0	0	0	0	0	0	0	0	0	0	1	0	0	0	3	0	1	0	0	0	0	0	0	1	0	0	0	0	0	0	1	1
AT5G21040	53	13	6	10	8	0	1	46	19	1	0	1	22	19	16	3	2	27	14	17	20	10	34	34	16	16	8	6	11	22	1	0	13	7	224	196	294	59	18	35	9	3	301	161	24	35	19	17	22	3	28	25	8	22	4	15	198	53	78	132	61	5	37	34	35	69	18	3	35	91	25	32	28	46	59	539	262	118	62	7	11	19	26	27	32	66	61	24	25	43	9	17	4	3	141	168	204	49	4	338	459	60	130	54	120	27	18	21	3	2	134	296	58	5	339	207	7	4	109	17	21	69	113	22	32	0	106	141	16	84	94	51	35	44	38	18	7	9	17	22	11	5	19	26	3	1	32	34	10	6	7	1	23	28	0	29	13	19	42	47	81	65	3	26	29	5	16	23	16	20	16	3	103	114	103	114	20	41	52	43	8	74	60	71	69	25	18	7	16	36	24	22	6	2	5	38	23	6	11	24	4	3	47	203	75	134	11	47	203	75	134	11	83	77	72	72	83	77	72	72	43	52	76	43	52	76	71	72	38	8	71	72	38	8	155	145	54	69	15	38	39	43	21	50	68	41	16	7	3	33	63	34	17	4	49	72	16	386	387	170	177	140	58	55	39	42	19	14	13	38	76	31	9	11	55	57	43	9	2	1	63	22	122	59	3	0	30	63	27	13	2	17	36	10	26	3	4	0	0	35	69	76	6	30	14	5	22	11	5	148	225	209	287	48	39	28	30	20	9	2	327	169	117	83	61	29	21	32	9	9	208	53	56	71	90	340	158	122	81	68	49	50	24	15	14	264	116	61	7	10	10	15	4	3	7	166	114	97	2	50	139	26	21	25	4	4	107	155	42	49	4	54	95	43	22	9	69	21	63	30	10	58	30	21	47	37	34	20	61	27	26	17	20	6	42	19	401	163	106	72	26	40	19	6	74	23	22	66	72	15	6	36	29	41	16	354	230	68	60	331	81	63	49	16	643	100	27	21	189	91	25	39	91	133	32	62	89	37	21	0	75	47	38	29	62	20	7	12	85	48	14	21	101	95	88	66	63	31	9	6	75	37	43	15	7	5	1	32	25	18	24	15	17	2	8	1	38	51	37	19	30	9	19	20	17	20	6	15	2	29	58	29	32	17	12	1	2	50	62	24	10	1	46	61	40	38	17	19	17	22	13	4	1	21	27	12	1	26	13	6	9	2	69	64	47	57	45	34	22	5	19	4	10	22	9	2	4	14	7	35	10	9	17	11	11	11	13	93	84	56	87	23	14	20	24	10	17	2	6	68	51	47	50	29	20	26	13	13	18	89	57	29	45	24	16	12	15	14	2	59	62	34	40	32	13	14	23	46	63	19	28	34	7	8	6	5	91	62	34	32	52	14	8	60	24	43	32	25	8	7	76	38	57	21	13	23	6	13	10	22	30	3	13	4	2	3	38	15	13	10	8	2	49	23	15	13	6	120	34	28	16	47	31	39	22	7	34	23	0	12	21	12	4	32	10
AT5G21050	1	0	1	2	0	0	1	3	2	1	0	0	5	2	1	1	0	7	0	3	2	0	2	2	2	2	4	12	2	2	2	0	1	9	10	7	1	1	1	2	0	1	11	4	1	1	0	4	4	1	1	3	0	0	0	1	7	1	0	6	4	0	0	0	1	4	0	0	1	2	0	0	1	4	2	7	3	2	0	0	2	1	5	1	0	1	1	0	0	0	2	1	0	0	3	3	1	1	0	3	6	1	2	4	0	1	1	0	2	0	5	9	2	1	7	4	0	0	3	0	1	1	1	0	2	0	2	4	0	0	0	2	1	3	6	8	4	2	1	4	1	0	3	4	0	0	4	2	4	0	1	0	1	9	0	9	3	3	3	4	11	2	0	3	5	0	1	2	18	5	7	8	14	10	14	10	16	25	20	40	7	8	1	0	4	1	1	1	0	2	3	2	0	0	0	2	3	0	0	1	0	0	5	22	9	27	2	5	22	9	27	2	1	5	1	4	1	5	1	4	5	19	10	5	19	10	4	6	3	0	4	6	3	0	18	37	8	31	3	3	6	5	2	6	14	7	1	1	0	3	5	2	0	1	4	1	0	13	14	11	5	4	2	2	3	2	0	1	0	0	5	1	0	0	3	2	3	0	1	0	9	6	14	13	1	0	0	2	0	1	1	0	0	0	6	0	0	1	0	18	45	66	7	2	0	0	1	0	0	3	5	7	12	1	4	7	1	1	0	0	14	7	3	8	9	0	1	3	3	1	201	45	44	16	77	9	7	8	2	6	0	3	0	0	1	10	3	6	0	1	1	0	0	1	0	36	39	53	1	4	3	2	0	1	0	1	4	17	2	2	1	8	8	6	1	4	2	2	2	2	1	2	1	1	1	1	6	3	16	7	22	2	3	11	2	2	24	8	6	3	4	4	0	0	18	9	17	8	6	2	3	1	1	0	1	7	11	3	3	14	5	4	2	1	39	10	0	1	13	3	1	1	6	8	6	2	5	6	0	0	2	1	0	3	9	17	0	0	7	1	2	0	30	9	29	16	20	8	5	0	16	8	8	5	5	0	0	7	17	9	13	7	3	1	5	0	17	17	7	4	10	1	4	5	5	11	3	2	1	5	10	0	3	4	3	0	1	17	20	2	0	2	5	3	4	3	3	6	3	4	1	0	1	2	5	3	0	21	28	25	17	1	22	14	14	11	15	15	3	4	4	3	1	5	1	0	0	5	2	5	4	2	7	0	3	0	3	8	13	11	15	11	6	7	1	0	3	0	0	13	11	5	8	9	1	3	4	3	7	29	19	19	16	7	7	3	5	3	2	13	18	13	8	7	0	2	4	13	26	10	14	6	3	2	3	1	48	31	18	24	24	18	4	8	10	6	9	5	1	3	11	8	19	5	1	8	2	3	1	13	8	7	6	2	4	2	13	5	10	0	1	0	23	7	1	3	2	59	23	11	5	7	5	4	3	1	6	2	0	8	5	4	1	5	1
AT5G21060	30	4	9	25	6	0	1	12	5	0	1	0	13	12	12	0	1	10	6	7	18	5	4	2	7	6	4	2	5	7	0	0	4	4	32	25	36	7	4	21	6	9	43	31	9	8	5	7	4	7	5	4	1	3	2	1	40	13	24	19	20	1	34	13	10	10	9	1	14	14	30	33	11	16	9	57	37	13	6	3	3	10	5	6	8	13	8	13	8	10	7	1	0	0	20	9	17	10	2	40	53	14	19	9	18	5	5	2	6	0	29	51	9	1	51	24	1	0	22	9	3	16	9	6	4	0	16	14	0	17	17	7	3	18	15	8	1	3	9	11	5	2	10	11	1	3	10	6	5	1	0	0	15	10	1	9	7	9	15	14	45	27	4	2	9	0	5	13	4	5	5	0	93	76	93	76	24	29	40	6	2	78	67	76	72	21	14	3	17	31	13	12	4	5	0	25	14	2	16	32	4	0	43	169	50	66	14	43	169	50	66	14	83	77	73	74	83	77	73	74	44	59	62	44	59	62	59	56	20	12	59	56	20	12	206	144	60	60	6	48	26	19	7	39	35	22	16	5	1	16	49	14	15	16	36	45	11	50	51	32	23	21	8	9	4	1	4	1	2	23	11	5	5	1	9	9	7	2	0	0	10	12	15	4	2	0	7	4	17	4	0	7	3	3	5	1	1	0	0	3	5	4	1	9	6	1	5	3	1	33	42	34	45	3	4	6	8	1	0	0	47	24	21	12	13	5	4	0	3	2	36	16	12	11	17	51	18	11	13	13	6	6	4	1	1	28	13	11	0	0	1	0	1	0	0	26	10	14	0	8	20	8	6	5	3	0	13	37	6	9	0	16	19	12	6	23	10	12	5	6	2	11	2	12	24	10	10	8	6	0	2	6	2	0	5	2	82	38	15	20	5	7	2	0	5	5	2	9	22	5	1	11	3	15	2	70	58	16	13	84	21	16	6	3	149	29	5	15	48	19	6	7	28	34	11	20	20	11	8	0	17	10	11	4	15	5	7	0	18	11	3	1	93	49	94	73	69	35	22	3	30	29	35	10	20	5	3	42	62	33	81	17	18	7	8	1	18	49	14	22	13	2	17	26	20	22	7	11	6	24	39	20	13	16	9	3	3	27	50	10	4	2	25	30	9	26	14	36	14	17	6	4	6	15	17	4	7	27	4	5	0	0	65	59	53	49	63	33	35	14	12	9	7	12	6	3	2	15	8	17	13	8	14	15	7	2	4	57	54	61	92	29	21	24	6	4	6	5	3	75	34	17	28	14	17	22	17	15	13	76	55	67	59	35	25	9	21	17	10	58	51	55	47	36	12	21	15	62	84	25	29	26	12	9	8	5	125	71	53	57	71	22	8	49	15	48	35	17	3	9	34	23	47	6	16	17	6	9	4	4	11	0	8	5	0	0	22	7	8	2	2	0	12	9	2	3	3	46	20	16	11	5	3	7	11	3	14	1	0	6	4	2	1	9	4
AT5G21070	18	1	5	4	1	1	0	9	8	0	1	0	15	7	12	2	1	8	3	6	21	2	2	6	3	3	4	2	5	4	2	0	19	12	10	4	15	5	3	14	4	8	17	19	2	4	1	3	5	5	0	4	0	0	1	1	18	7	9	8	7	1	17	11	7	3	7	1	5	13	14	31	8	4	6	12	4	8	3	0	10	12	1	3	3	4	4	2	1	1	1	1	0	2	6	2	5	1	1	4	13	4	6	6	8	3	3	5	0	0	8	12	7	1	11	2	0	0	8	2	1	10	4	4	1	0	10	13	0	7	3	3	1	24	9	7	0	6	11	7	2	2	7	8	1	3	4	8	4	3	0	0	5	7	0	6	2	7	23	16	37	40	0	4	9	0	3	4	3	6	5	3	93	65	93	65	35	46	49	18	4	65	44	39	61	11	14	4	11	38	12	19	5	2	5	30	17	1	10	18	4	2	41	171	42	62	11	41	171	42	62	11	62	62	47	49	62	62	47	49	35	75	50	35	75	50	46	31	29	14	46	31	29	14	134	189	27	39	12	38	26	19	12	47	31	14	11	3	3	24	45	13	8	3	24	22	11	29	21	16	10	7	2	3	5	5	4	3	0	19	13	6	1	5	3	3	4	0	0	0	5	4	3	1	0	0	3	6	18	1	1	22	13	14	12	1	2	0	0	9	39	49	0	5	15	3	3	1	4	17	14	27	21	4	3	3	2	3	2	0	22	7	8	3	4	3	1	3	1	1	224	36	43	13	81	18	8	10	4	2	3	2	0	0	0	13	9	1	0	0	0	0	0	0	0	13	6	5	0	8	16	0	3	7	0	0	9	8	6	0	0	7	8	7	2	33	14	10	5	2	3	7	1	12	28	9	4	2	7	0	1	1	1	1	3	3	32	15	3	7	1	1	1	0	5	0	2	5	4	1	2	1	4	2	2	23	21	4	8	20	8	11	8	0	61	18	10	12	15	2	1	6	6	9	2	1	2	3	3	0	4	2	2	7	9	4	1	0	10	2	3	1	34	16	18	16	15	6	0	6	10	16	12	1	6	0	1	17	12	7	11	6	4	2	2	1	7	8	10	6	7	0	7	9	5	4	0	5	1	4	10	5	2	4	5	0	0	7	15	7	5	0	9	9	6	7	3	5	3	3	2	0	4	6	10	3	0	18	0	3	1	0	14	19	9	8	12	9	6	3	5	0	2	6	2	3	2	7	2	7	1	4	1	6	2	0	5	54	47	20	30	13	5	11	13	6	3	3	2	11	8	7	6	4	10	9	6	5	6	15	15	13	8	7	1	6	3	1	0	22	12	11	13	11	0	4	0	17	20	9	10	10	2	1	0	1	35	17	8	4	8	4	2	19	6	6	4	5	5	2	13	4	17	2	1	7	1	7	3	4	9	0	5	1	2	0	17	9	11	7	6	0	12	4	2	2	0	59	19	10	12	14	2	10	18	15	17	11	0	5	10	6	2	15	6
AT5G21090	154	23	21	18	10	3	2	61	64	5	0	0	128	61	116	22	8	61	53	80	199	17	27	12	17	14	33	18	55	40	3	2	10	10	105	98	179	56	11	117	37	59	226	189	51	57	21	36	17	25	20	29	14	22	8	19	133	83	172	169	71	12	185	113	67	53	120	9	166	138	170	209	101	82	53	171	122	32	42	8	77	54	28	38	47	54	33	21	28	18	10	14	6	2	87	68	73	38	6	111	177	47	78	68	65	49	17	6	3	0	108	155	90	2	115	115	1	0	139	76	42	178	53	41	34	7	56	77	10	173	46	72	30	139	88	14	10	20	65	82	22	15	100	115	13	7	59	63	33	13	7	0	39	46	0	54	15	47	149	141	283	256	4	28	77	6	39	55	11	23	27	8	460	393	460	393	66	148	139	52	16	395	215	312	240	95	63	40	76	218	72	56	27	10	7	122	77	27	63	128	17	14	231	739	285	322	61	231	739	285	322	61	350	370	332	311	350	370	332	311	156	230	225	156	230	225	251	249	125	56	251	249	125	56	520	576	174	143	49	196	211	196	122	224	187	99	48	26	11	152	238	116	64	43	164	246	62	329	254	149	109	111	60	61	46	39	25	28	9	198	104	102	41	12	45	69	32	4	3	1	35	29	73	27	3	5	30	65	192	18	2	222	64	116	185	33	13	7	4	57	140	174	10	43	199	10	40	26	90	172	200	231	276	46	40	41	32	20	15	3	156	108	74	64	35	15	24	12	6	0	582	138	165	110	340	257	210	127	62	105	39	32	17	16	8	171	99	62	12	11	5	10	8	4	3	141	64	57	3	111	153	41	27	31	9	4	76	118	35	84	6	72	109	52	27	81	75	71	57	42	11	49	20	83	204	73	30	15	42	2	15	13	11	5	18	20	295	162	185	64	23	43	34	5	63	13	12	76	68	18	11	39	11	46	11	207	139	54	54	292	138	74	71	13	670	195	80	113	162	71	18	26	97	126	40	53	76	63	25	0	55	56	43	30	49	19	17	7	87	24	20	23	243	182	182	159	149	74	25	16	49	86	42	23	32	10	9	143	85	102	73	65	48	20	27	9	67	111	41	87	49	25	51	106	60	76	22	40	14	39	145	74	23	61	37	5	4	309	295	72	143	21	129	174	98	114	41	77	47	45	22	10	7	78	108	46	17	144	18	8	5	3	213	175	200	107	119	120	69	21	52	32	36	74	47	14	9	43	20	76	18	20	41	25	46	37	34	439	370	241	312	105	41	86	69	40	29	29	10	158	128	121	112	54	92	72	45	35	36	154	161	65	120	40	43	26	38	30	8	237	111	74	79	73	31	60	48	153	219	75	138	90	16	51	28	12	242	103	88	53	132	28	34	220	131	89	143	87	60	28	160	154	120	38	38	69	19	43	33	16	45	5	47	12	3	6	134	71	39	17	24	2	63	25	16	18	17	372	68	14	43	49	30	49	90	43	94	43	2	15	56	17	9	118	21
AT5G21100	54	11	12	5	1	0	1	37	21	1	1	0	39	19	25	8	4	24	5	19	45	12	10	3	8	9	9	6	12	20	1	0	0	3	212	272	365	83	23	66	14	11	407	250	53	64	17	17	22	5	16	38	20	32	8	20	361	110	83	179	116	4	53	100	69	109	35	10	76	160	51	68	75	31	77	771	290	122	68	27	27	17	14	45	51	107	79	43	14	49	5	14	3	1	228	206	215	40	5	373	504	68	226	41	143	28	23	33	2	0	58	255	32	3	485	288	4	0	186	37	30	63	134	20	49	1	368	462	48	49	72	61	23	20	40	9	4	8	19	11	9	5	19	32	0	1	18	18	8	2	1	1	42	32	0	29	6	10	24	33	54	29	1	13	15	2	6	18	4	15	11	2	127	226	127	226	8	36	3	7	0	112	110	59	87	42	23	6	12	25	5	59	4	2	2	6	7	2	8	9	3	0	100	319	410	63	19	100	319	410	63	19	125	93	164	132	125	93	164	132	17	39	29	17	39	29	78	38	19	13	78	38	19	13	20	76	10	14	2	42	26	14	11	54	46	18	6	5	1	20	57	9	12	6	132	240	39	458	907	315	237	254	89	96	86	59	26	25	6	69	141	37	7	4	43	147	26	4	5	0	25	32	77	24	4	2	52	96	17	14	4	19	44	6	19	1	0	1	0	16	11	10	6	55	10	7	37	12	8	226	463	281	490	42	49	61	49	33	20	5	798	264	172	149	42	44	29	46	17	13	37	50	31	120	26	618	227	90	86	60	51	74	34	18	14	419	73	51	14	19	12	17	9	4	1	279	54	62	9	80	243	35	29	32	10	8	173	126	32	40	6	82	160	33	41	4	16	10	8	10	0	27	4	13	15	11	5	6	6	1	2	3	1	0	10	5	284	69	133	62	26	25	18	6	29	3	4	41	37	12	0	30	12	20	6	261	116	87	31	203	41	27	24	10	425	54	12	25	121	71	12	29	115	104	45	51	46	30	9	0	50	21	27	10	25	3	8	5	59	31	10	4	113	63	31	49	25	4	5	1	9	24	3	3	6	5	1	13	7	8	10	10	5	3	2	1	4	20	5	5	8	2	8	18	15	15	3	1	3	3	24	5	2	5	2	1	0	5	26	8	2	0	6	7	2	10	4	5	2	14	2	3	1	6	15	3	7	16	3	3	1	0	40	12	9	7	4	42	16	1	3	2	1	14	2	2	2	9	10	11	1	0	1	8	3	5	3	59	80	55	45	17	17	12	15	8	6	3	3	44	95	22	51	6	12	10	3	4	7	19	24	11	19	1	0	3	4	7	2	34	21	15	22	14	4	6	2	127	116	29	24	48	1	2	7	3	41	6	8	3	17	2	2	49	9	4	4	7	1	2	28	13	32	5	4	5	3	5	7	3	3	0	7	1	0	1	22	7	7	6	1	1	17	3	4	2	2	39	13	4	3	4	14	4	7	4	10	4	0	4	4	6	1	8	5
AT5G21105	351	96	88	128	15	8	9	256	110	8	1	23	86	102	81	24	1	185	27	103	185	58	919	698	378	312	27	15	39	113	5	4	4	4	59	54	115	32	4	120	16	23	201	224	23	36	13	4	17	1	316	206	31	22	21	38	56	42	41	51	27	1	41	53	193	83	96	13	29	52	41	51	34	120	56	90	49	27	27	28	48	148	4	47	16	38	49	81	411	278	6	13	6	1	41	41	37	19	2	34	79	11	139	280	91	125	25	13	99	0	28	94	26	2	62	49	0	0	38	28	16	239	82	121	55	0	51	104	33	35	17	15	10	123	127	23	25	21	60	62	43	33	67	79	9	3	149	133	68	24	8	20	103	109	12	154	54	74	82	146	286	124	1	40	103	12	70	109	36	76	49	8	289	265	289	265	55	165	82	89	16	287	117	272	193	41	37	8	38	264	33	45	15	4	5	43	36	8	68	147	27	14	256	1090	561	457	90	256	1090	561	457	90	202	219	189	213	202	219	189	213	79	158	109	79	158	109	221	361	121	34	221	361	121	34	124	392	41	112	29	123	166	279	85	255	474	318	68	40	19	320	743	231	59	72	135	231	35	616	334	312	136	133	104	111	81	41	35	22	102	76	153	111	24	37	156	215	547	40	13	3	24	30	60	21	1	0	48	132	15	34	1	67	51	23	22	3	25	4	17	31	19	80	5	39	29	5	32	8	14	227	184	453	350	82	73	49	64	25	18	15	196	188	95	96	64	40	38	53	29	102	67	48	59	115	41	373	118	137	48	127	29	146	33	15	10	332	179	278	17	54	14	25	11	4	10	202	87	97	7	127	169	39	43	40	7	10	126	106	29	33	8	115	182	66	43	16	115	67	143	103	14	119	49	38	85	84	56	43	72	19	19	39	52	10	55	34	398	217	174	173	43	88	27	11	112	29	28	108	85	40	20	58	23	73	14	319	194	85	146	594	210	334	164	34	1068	162	47	36	333	108	56	54	207	256	116	128	143	114	94	0	88	78	63	61	117	17	20	23	161	46	25	24	2237	368	234	776	378	107	56	87	81	207	58	31	76	15	10	207	442	167	110	296	87	37	67	19	46	225	44	84	188	39	83	157	169	115	32	40	26	33	187	19	20	20	29	4	4	49	261	38	9	2	1719	1613	1613	857	39	29	29	94	141	30	12	26	161	14	6	173	18	13	5	3	567	87	88	60	58	67	114	23	14	21	45	135	44	14	18	78	40	92	12	22	45	41	50	47	51	296	387	817	410	128	90	108	57	28	55	23	13	250	135	84	598	83	75	178	117	97	29	91	328	46	138	39	55	29	48	30	11	288	242	273	302	368	30	93	52	68	479	36	52	73	14	9	34	10	460	49	61	39	117	24	17	386	28	81	67	71	8	30	71	52	237	16	12	63	11	105	30	211	239	112	145	56	4	4	269	84	94	20	36	0	327	154	61	75	40	875	355	87	35	1188	131	671	83	53	212	47	0	77	85	32	13	226	84
AT5G21140	19	4	3	2	0	1	0	5	0	0	0	0	4	4	5	0	0	4	2	5	5	2	7	1	7	2	1	2	0	2	1	0	13	13	3	5	7	1	0	3	2	1	9	5	2	0	0	0	0	0	1	0	2	0	0	2	5	1	1	8	2	0	3	2	3	2	3	0	0	3	0	6	0	0	1	4	3	2	2	1	4	3	3	0	0	1	3	4	1	1	1	4	0	2	2	6	4	1	0	4	9	0	2	3	3	4	0	1	0	0	4	7	3	0	5	2	0	0	1	2	2	5	5	1	1	0	4	5	0	1	3	1	0	1	1	0	0	0	3	8	0	0	1	2	0	0	1	4	0	2	0	0	4	1	0	3	1	0	2	2	9	7	0	0	3	0	1	3	0	3	0	0	34	34	34	34	0	5	2	3	1	21	15	30	18	8	4	8	4	23	4	2	0	0	0	11	13	1	3	11	2	0	8	35	14	19	4	8	35	14	19	4	32	19	32	29	32	19	32	29	6	10	15	6	10	15	23	24	17	7	23	24	17	7	35	32	18	6	3	10	12	4	2	6	11	4	0	1	0	14	15	13	8	2	20	24	8	10	10	10	4	4	3	1	6	1	0	0	0	1	2	2	1	0	2	2	3	0	0	0	1	2	4	0	0	0	1	0	2	1	0	1	2	1	1	0	1	0	0	1	0	0	0	2	5	0	0	0	1	8	1	3	6	3	1	2	1	0	0	0	4	2	1	2	3	2	1	0	1	0	5	0	0	1	0	12	2	4	0	3	1	1	0	0	1	4	1	0	0	1	0	1	0	0	0	6	1	0	0	3	6	0	1	1	0	0	2	5	0	3	0	3	5	3	1	3	5	4	4	1	0	2	1	2	4	6	0	2	0	0	0	0	0	0	1	0	18	10	5	3	0	2	0	1	3	2	0	0	1	0	3	4	0	3	0	10	10	4	3	17	6	3	0	1	22	6	3	3	5	3	3	0	6	6	2	3	3	0	1	0	2	3	1	0	6	0	0	1	3	0	1	1	17	15	18	15	29	8	11	2	18	11	19	6	5	3	2	4	4	9	2	5	3	5	3	0	1	16	3	2	4	1	4	8	8	13	2	4	1	17	20	16	8	10	6	3	2	6	4	7	0	1	9	3	4	2	1	3	4	10	0	0	1	8	5	1	4	14	2	1	3	0	21	53	54	30	19	18	13	8	8	1	0	3	3	2	10	7	1	1	2	4	5	4	2	0	2	22	20	15	30	3	3	4	1	1	0	0	0	18	2	8	13	4	5	4	1	1	0	18	13	2	18	6	3	1	5	2	0	13	27	10	17	8	3	5	2	25	21	4	9	3	6	2	4	2	9	7	9	9	17	2	0	10	6	15	18	2	3	4	6	4	10	1	1	6	1	1	0	2	3	0	2	0	0	0	2	1	0	1	0	2	1	0	1	1	0	3	3	1	1	1	0	2	1	0	3	0	2	1	0	0	0	1	0
AT5G21160	213	54	23	27	17	3	3	129	61	7	3	3	59	57	66	17	6	90	31	70	193	36	70	50	60	58	18	9	32	67	2	2	24	46	118	138	171	49	16	124	30	25	254	168	36	52	30	31	21	18	40	32	23	25	10	27	161	82	110	127	85	3	100	60	110	66	81	18	69	91	89	120	56	73	60	237	126	42	37	13	56	70	39	41	65	77	35	51	29	35	23	10	7	0	104	82	99	39	11	103	190	32	102	94	81	44	28	24	10	0	146	227	75	6	146	89	1	0	78	33	37	84	53	29	22	0	89	129	17	59	32	37	11	49	49	13	4	8	23	27	18	9	32	30	1	0	26	38	14	1	0	2	26	20	2	41	14	29	32	52	129	62	7	10	26	4	13	23	10	12	14	4	440	408	440	408	75	157	175	34	23	403	276	312	266	87	87	25	101	181	134	77	36	10	5	240	122	15	63	110	19	9	241	762	197	336	40	241	762	197	336	40	329	323	335	369	329	323	335	369	279	288	492	279	288	492	275	243	132	58	275	243	132	58	1617	1049	506	339	49	156	142	67	43	162	145	133	54	23	15	138	243	108	51	37	192	252	45	631	517	364	267	220	108	103	109	36	36	39	38	95	126	60	26	10	84	109	73	18	4	2	64	154	117	59	7	2	52	99	19	23	3	17	60	13	17	5	1	3	0	19	25	19	10	51	16	4	49	14	15	323	373	393	568	65	57	47	56	21	30	13	372	223	159	135	101	40	32	36	25	38	98	71	58	124	53	542	322	233	139	108	62	73	54	19	24	342	139	129	14	28	10	23	9	6	8	236	98	69	2	146	224	60	53	40	12	5	169	308	77	105	7	197	165	203	55	87	103	53	81	46	12	117	56	45	94	60	63	39	47	5	13	51	25	12	54	37	761	436	261	236	76	75	33	27	94	12	23	136	128	37	17	75	37	72	22	529	414	162	142	612	203	143	97	24	1223	197	57	65	372	170	86	80	349	261	96	107	160	76	40	0	104	87	89	110	100	23	44	11	168	75	31	24	254	203	224	154	248	52	25	12	102	105	112	33	84	21	15	90	58	100	45	38	26	19	20	5	91	126	45	90	156	15	32	71	43	97	14	15	7	87	139	120	34	93	53	12	3	78	113	67	5	4	74	87	45	70	28	33	37	49	16	10	6	42	78	16	9	102	20	16	9	3	274	380	352	402	167	186	114	61	99	49	23	39	22	19	10	53	26	55	4	62	46	21	18	10	28	190	236	168	333	62	50	49	45	13	24	12	6	235	164	99	144	96	56	59	53	53	43	274	202	74	205	62	51	26	40	34	8	194	178	133	151	98	37	39	39	368	379	140	134	140	40	53	36	17	203	85	69	46	162	18	23	141	50	98	148	57	15	15	131	60	104	26	35	93	15	21	25	24	32	7	20	8	1	2	82	28	24	10	25	0	83	15	8	13	20	380	64	33	40	30	29	53	32	17	50	32	0	18	42	13	4	57	18
AT5G21170	102	9	3	2	4	2	2	20	17	0	2	1	33	15	37	6	1	13	11	14	22	9	7	5	11	12	9	4	21	17	1	0	255	58	84	89	128	55	10	30	5	10	184	98	29	45	13	4	12	3	16	18	8	17	1	9	128	49	69	92	89	2	59	33	37	41	18	11	47	72	44	61	34	23	29	203	88	18	29	9	31	12	6	13	20	36	15	5	11	18	6	16	3	8	122	77	82	24	3	85	139	13	79	35	46	6	9	11	7	1	77	135	48	6	142	112	1	1	60	16	12	27	43	9	9	0	65	76	17	34	27	18	19	42	23	10	6	5	17	19	6	5	25	17	4	3	20	26	6	0	0	0	11	16	0	15	13	6	44	32	83	59	0	10	21	3	9	13	5	13	8	5	39	45	39	45	18	22	32	17	7	46	29	35	35	12	16	4	15	14	12	1	3	0	1	22	15	0	4	12	2	0	22	77	31	35	4	22	77	31	35	4	45	37	33	43	45	37	33	43	18	41	31	18	41	31	34	25	25	5	34	25	25	5	109	100	26	34	2	17	18	20	9	23	20	15	11	2	2	11	12	4	7	5	24	25	6	221	299	112	148	91	45	44	36	31	14	13	8	92	80	20	8	6	31	61	22	7	4	0	23	26	52	32	2	0	25	48	21	9	2	20	22	18	28	5	0	2	1	30	56	65	9	15	14	4	20	11	21	131	177	165	286	32	26	22	20	15	2	4	244	89	113	64	28	16	15	17	10	14	306	78	83	81	171	293	218	133	124	91	77	43	15	11	12	196	52	31	2	12	6	10	4	4	4	121	59	36	1	58	118	20	16	22	11	2	73	111	30	43	4	41	76	40	25	24	53	41	57	21	11	44	18	54	118	45	42	19	28	8	10	13	12	6	40	28	408	284	182	113	40	56	31	14	65	15	15	67	89	20	5	49	24	33	7	337	183	101	57	351	73	46	38	9	739	134	51	51	159	72	29	29	180	134	29	62	82	52	16	0	67	29	35	30	55	12	18	5	111	33	16	15	42	35	29	26	26	6	2	1	26	15	10	6	14	3	2	27	11	7	26	14	6	0	3	0	34	27	28	21	37	2	6	27	12	13	3	2	5	11	13	4	7	2	2	2	0	24	32	7	13	0	14	30	11	13	14	17	4	6	7	1	4	7	16	5	0	10	11	8	4	2	40	46	40	27	28	14	17	4	4	4	4	12	4	3	9	12	6	13	4	7	2	4	6	9	8	73	55	25	49	23	5	9	10	6	7	0	1	37	30	23	24	20	22	11	14	10	7	115	40	54	31	18	16	3	12	8	3	34	34	20	21	23	2	9	9	19	33	8	14	15	3	3	6	0	26	5	14	6	13	7	7	29	11	12	23	14	5	5	59	24	52	6	16	25	5	15	12	8	27	3	12	1	2	0	32	13	12	7	5	8	34	9	5	6	5	223	45	23	27	13	12	23	20	13	34	21	0	14	32	7	3	35	12
AT5G21222	96	22	8	7	5	1	0	74	22	3	1	3	40	40	24	12	1	36	12	35	38	10	34	20	27	14	13	3	16	30	3	2	2	8	635	481	681	101	53	88	12	12	647	304	47	78	35	35	48	8	44	53	19	53	14	34	524	169	144	309	91	10	100	114	95	132	61	13	93	217	84	113	105	68	141	1009	666	208	104	16	33	26	24	73	46	116	106	44	33	81	19	17	9	4	185	265	328	85	7	901	949	198	275	89	243	59	38	38	7	0	194	549	97	6	714	331	10	2	267	49	35	99	196	50	63	0	198	281	33	104	188	86	38	107	103	15	3	19	50	53	26	7	45	77	3	5	46	40	23	5	6	2	96	82	2	83	22	37	80	88	219	129	3	36	50	4	22	63	13	45	20	3	121	268	121	268	9	26	14	4	3	116	109	104	96	79	48	7	37	29	14	51	13	8	1	13	36	4	18	37	5	4	53	189	169	49	18	53	189	169	49	18	151	120	192	150	151	120	192	150	18	36	42	18	36	42	84	132	68	26	84	132	68	26	43	70	20	18	6	40	42	41	24	50	44	68	11	9	3	30	46	27	15	9	166	208	52	539	847	367	260	207	112	105	104	51	34	28	19	81	142	50	7	6	84	129	65	16	6	1	46	58	96	34	5	0	75	97	20	17	2	22	46	12	14	2	1	3	0	21	13	23	11	48	16	13	57	23	9	351	496	349	542	71	65	64	50	42	15	6	749	240	184	160	67	39	40	46	26	23	86	80	54	132	45	562	243	142	130	78	67	72	36	18	22	431	121	64	17	21	7	15	9	9	5	250	92	80	4	122	255	28	51	37	7	8	187	211	48	48	7	117	170	39	68	13	124	47	61	49	22	105	45	56	90	68	46	56	38	6	5	28	6	2	67	36	712	252	132	112	52	48	47	18	87	15	13	98	128	42	12	88	42	81	12	856	629	161	139	696	116	82	80	30	1188	187	63	52	364	206	40	55	307	256	81	159	152	101	40	0	168	68	52	39	93	24	10	13	137	93	22	21	80	122	55	63	131	25	10	8	92	56	99	14	44	10	4	42	28	44	21	21	13	5	8	3	58	75	30	31	42	7	15	41	14	43	10	8	6	22	48	13	5	11	18	1	2	35	78	25	5	1	87	104	63	63	15	18	11	22	6	4	2	25	33	8	5	46	4	4	2	1	115	84	125	137	81	103	87	44	19	12	24	21	11	4	5	26	13	11	3	20	11	8	7	14	17	106	159	57	169	33	10	23	22	4	6	6	8	135	158	103	96	74	51	33	18	19	28	129	71	43	109	29	18	6	14	19	5	149	131	130	139	59	27	26	38	153	175	55	52	87	35	15	17	6	95	23	19	12	82	10	9	90	19	66	41	44	4	9	140	68	106	32	42	48	15	14	13	14	14	2	15	2	2	2	48	14	17	3	14	0	41	9	8	11	9	139	41	20	9	23	24	24	12	8	29	12	0	10	17	9	3	23	14
AT5G21274	57	5	14	17	8	0	0	25	21	5	0	0	60	21	48	10	3	25	10	24	52	5	10	9	12	8	20	17	28	11	1	1	20	7	22	21	32	10	2	39	13	25	53	40	9	9	15	6	5	11	6	14	6	5	1	9	35	23	29	22	19	0	73	22	18	19	33	6	15	13	62	114	35	13	8	63	36	12	13	2	23	27	8	17	25	17	12	5	11	12	9	4	1	2	35	20	19	6	0	33	56	11	24	26	25	10	5	6	2	0	23	55	18	2	43	32	0	1	31	14	14	23	17	8	7	0	21	30	5	19	17	10	2	90	42	17	6	5	54	49	9	7	54	59	2	3	20	37	17	8	5	2	19	21	0	28	15	13	78	59	137	165	4	25	26	1	18	32	10	25	15	3	592	309	592	309	148	262	262	80	16	478	291	385	279	57	100	48	64	183	80	88	22	9	11	207	86	25	69	134	23	13	326	1025	201	441	66	326	1025	201	441	66	427	495	265	395	427	495	265	395	318	412	307	318	412	307	322	216	133	57	322	216	133	57	938	1049	235	310	47	297	249	119	73	290	228	122	101	21	14	163	336	106	67	72	126	156	25	92	89	55	47	31	12	12	9	12	3	7	3	83	37	12	8	8	11	29	10	1	2	0	17	12	20	14	0	1	15	12	52	5	0	53	25	54	43	4	1	5	1	31	109	173	5	10	35	2	6	4	11	66	43	73	80	11	7	10	11	6	1	0	55	32	30	13	16	7	7	5	0	1	806	136	189	82	369	71	28	30	24	12	17	7	10	6	3	66	19	15	2	3	2	3	2	0	2	56	37	24	0	31	44	14	9	15	1	1	32	56	8	17	1	22	40	28	10	102	27	39	27	10	9	19	13	35	87	33	17	14	26	8	9	5	6	2	7	9	92	50	35	33	7	6	3	6	14	11	17	22	31	3	4	9	3	17	11	97	64	21	8	98	33	33	19	5	233	77	22	39	64	25	7	11	38	33	13	20	26	20	12	0	25	8	9	16	25	10	10	4	27	11	5	5	49	54	56	69	46	22	7	3	25	20	24	7	6	1	4	43	25	23	21	23	23	9	0	3	42	42	19	16	20	5	22	33	16	10	13	5	2	20	34	22	25	8	4	1	1	32	56	11	22	1	34	33	22	22	10	23	17	12	9	0	4	18	36	8	3	51	15	13	7	1	37	50	28	24	33	27	11	4	11	5	6	23	6	2	2	13	3	16	6	21	18	15	8	5	9	156	127	80	96	31	17	22	31	13	14	10	3	45	37	31	31	23	16	16	24	5	4	71	59	33	40	20	10	4	13	5	2	76	40	23	35	24	11	9	13	25	53	20	23	18	4	4	6	4	74	52	34	23	33	11	11	48	27	29	26	17	27	3	43	31	43	19	7	15	3	17	5	13	16	3	20	7	2	5	59	39	20	8	6	0	31	9	7	5	4	87	31	10	11	25	9	9	63	56	50	14	3	10	12	5	3	28	15
AT5G21326	78	15	14	7	1	2	1	50	26	2	3	0	40	25	37	8	0	22	20	24	51	11	12	6	13	11	8	6	15	16	1	2	4	4	200	169	214	44	16	41	13	18	214	128	25	30	16	3	17	6	15	29	7	20	5	12	153	67	74	110	78	3	94	58	36	49	17	1	60	88	80	96	37	30	49	353	260	92	49	9	16	21	12	14	54	67	55	15	18	35	19	23	5	1	165	150	153	39	8	338	379	72	125	55	86	25	19	10	7	1	152	257	95	7	263	214	2	1	107	32	29	97	83	33	36	2	92	159	13	74	67	42	22	50	52	8	6	9	25	34	9	13	38	52	1	0	29	38	18	6	4	2	47	50	1	46	18	20	57	69	124	77	0	27	39	5	9	25	5	16	17	1	156	150	156	150	9	35	34	12	3	140	113	108	101	39	22	2	49	30	14	25	6	3	4	26	32	3	28	42	5	5	66	197	88	58	8	66	197	88	58	8	135	106	121	112	135	106	121	112	38	49	58	38	49	58	82	100	40	24	82	100	40	24	83	121	33	30	5	48	59	26	30	47	39	28	14	3	1	46	61	27	16	11	85	119	33	485	472	226	195	129	84	71	68	39	24	23	13	69	121	40	6	7	54	86	35	9	1	2	32	26	62	18	2	0	38	77	25	16	1	31	43	28	15	1	0	0	1	13	9	9	9	36	15	6	31	17	11	235	282	292	356	45	68	39	35	12	14	5	359	154	139	97	47	19	30	28	14	5	75	54	47	87	33	348	192	124	90	74	53	48	18	19	18	305	122	115	13	24	10	12	5	3	3	169	69	50	6	94	197	50	18	22	4	2	103	122	49	56	7	77	92	43	30	9	43	32	72	32	5	44	22	25	51	44	19	13	20	2	7	14	15	1	18	19	262	139	92	67	30	27	8	5	49	7	9	41	47	15	4	35	16	25	15	189	167	53	50	254	88	83	57	9	473	84	24	30	125	51	25	14	98	77	32	44	62	47	25	0	70	27	20	23	35	11	6	9	52	29	15	16	77	87	49	63	145	37	7	17	79	45	48	13	32	12	6	46	28	45	32	13	19	7	15	1	18	55	22	16	29	13	23	50	13	38	11	6	8	39	70	36	40	13	16	7	1	186	165	48	25	7	65	67	34	40	45	31	31	30	37	8	7	114	82	39	14	44	3	5	1	2	111	118	120	103	134	107	73	14	22	20	19	28	19	4	8	36	5	23	5	45	29	8	15	45	22	102	121	77	169	54	24	39	18	10	9	9	6	127	88	88	68	59	37	20	24	14	12	103	82	35	98	13	14	10	34	19	5	139	111	122	88	61	40	28	23	125	180	67	114	75	15	20	12	9	71	12	20	6	64	6	24	143	79	175	92	51	11	17	120	53	92	13	31	41	16	11	8	11	9	1	8	3	0	2	16	15	8	7	3	0	24	4	7	4	4	93	22	7	8	17	7	7	16	12	30	7	0	4	5	5	0	11	2
AT5G21430	15	3	3	1	0	0	0	12	7	0	0	0	16	6	15	1	1	6	1	9	4	5	0	0	1	0	2	0	9	5	0	0	0	0	332	224	300	54	24	29	10	7	248	186	14	31	10	14	9	3	10	23	5	21	1	19	249	105	55	134	31	1	148	103	33	54	33	3	26	84	147	176	67	55	77	383	314	66	43	4	10	13	7	27	16	41	50	12	7	31	5	8	2	0	36	79	133	17	1	463	409	119	90	33	115	9	12	10	3	0	45	195	28	0	275	141	4	1	145	42	17	43	78	18	15	0	56	104	3	28	83	32	12	122	74	9	4	8	63	59	19	8	76	84	4	3	24	50	7	4	3	1	48	38	0	40	11	29	97	99	210	188	0	18	37	3	17	34	10	12	22	1	28	37	28	37	3	5	4	0	0	28	38	26	36	8	3	0	2	4	2	19	6	6	0	3	2	0	2	7	1	1	5	17	5	10	2	5	17	5	10	2	40	31	40	15	40	31	40	15	5	14	10	5	14	10	15	6	5	0	15	6	5	0	14	15	1	2	1	7	9	4	2	9	4	2	4	2	0	8	4	2	4	4	33	40	11	119	208	93	54	44	30	11	20	14	6	9	6	79	27	14	1	1	19	27	9	1	1	1	12	10	28	3	4	0	18	25	8	4	0	3	12	8	5	0	0	0	0	2	6	3	0	13	2	2	7	6	2	66	152	77	122	15	13	17	13	6	6	0	224	67	29	27	13	6	11	15	4	1	14	16	16	27	7	123	41	24	24	4	12	8	7	5	7	85	35	15	1	6	3	3	2	2	3	61	27	18	1	38	62	13	7	8	3	4	35	34	12	12	1	28	37	13	13	1	57	24	20	17	2	35	9	43	112	36	10	18	14	2	6	10	3	2	22	19	197	52	30	26	5	12	8	2	29	4	3	38	36	6	5	30	8	10	4	208	189	31	30	172	27	22	15	3	334	108	35	54	81	50	8	10	53	62	14	40	35	24	11	0	40	24	16	6	21	2	3	5	40	17	7	7	8	37	7	10	6	3	1	1	7	11	10	3	2	1	1	10	3	4	5	3	1	2	1	2	5	15	1	2	7	4	2	15	3	2	1	0	2	3	7	2	1	1	4	1	0	1	17	3	1	0	5	5	5	5	8	3	3	6	0	3	1	1	7	1	1	11	1	0	3	0	15	6	5	10	4	5	1	13	1	2	7	8	3	5	1	5	0	1	0	0	2	0	4	3	4	41	68	18	27	8	4	7	8	4	2	2	0	15	71	11	25	9	5	7	3	3	5	8	23	6	8	4	2	2	5	4	1	19	22	6	4	1	1	0	0	18	28	11	3	10	7	1	1	0	13	5	2	5	3	0	2	16	1	2	3	2	2	1	11	7	9	2	3	1	0	4	1	1	4	1	0	0	0	0	18	3	3	5	4	0	7	2	1	2	0	20	5	1	2	2	10	2	16	12	13	4	0	1	5	2	0	9	4
AT5G21482	12	2	0	0	1	0	1	12	3	1	1	0	10	6	11	2	0	10	6	5	20	5	1	5	6	3	3	1	4	7	0	0	0	1	62	65	92	28	8	26	7	6	73	49	14	13	3	4	7	0	5	5	7	8	3	7	72	32	27	43	13	4	23	21	28	32	13	4	16	35	20	27	21	28	22	265	61	24	24	4	11	18	4	14	20	23	14	11	7	16	1	1	1	0	39	46	68	7	2	75	123	14	89	22	39	16	9	11	3	0	20	105	19	2	184	56	0	0	50	4	13	60	45	17	6	0	65	98	5	25	25	18	22	18	23	5	0	3	7	6	8	1	7	15	0	1	7	7	4	2	1	0	21	8	0	12	2	7	11	14	22	16	0	3	11	1	5	11	4	6	0	1	41	76	41	76	4	7	4	3	1	36	35	23	27	12	7	5	7	12	5	10	2	0	0	6	9	1	12	33	5	2	11	24	5	10	1	11	24	5	10	1	42	36	56	22	42	36	56	22	11	17	13	11	17	13	16	13	13	3	16	13	13	3	26	24	7	2	0	9	10	5	11	6	3	3	2	3	0	26	10	21	9	0	42	55	12	60	50	32	28	17	9	8	10	4	3	5	1	11	19	19	3	1	7	11	4	2	2	1	1	4	12	0	1	1	2	9	1	5	1	4	4	3	3	0	0	0	0	7	33	1	1	7	2	0	4	0	0	39	39	32	50	4	15	3	3	2	1	2	38	15	20	9	5	3	4	5	1	1	20	2	7	24	22	58	31	28	22	36	17	7	5	3	2	36	12	10	2	2	3	0	1	0	0	19	10	11	0	18	21	1	3	8	1	1	24	10	4	2	0	12	28	2	10	0	9	4	3	7	2	3	2	5	16	7	6	2	2	2	3	3	0	0	2	1	75	54	13	15	0	12	3	2	11	0	2	8	19	3	0	8	2	6	4	73	39	15	13	64	14	12	1	6	122	15	4	3	29	17	7	8	17	20	3	9	22	5	11	0	8	4	8	4	5	3	2	1	10	10	1	2	8	8	2	2	4	1	0	0	3	2	1	2	3	0	0	1	0	2	0	1	0	2	0	1	0	3	0	6	4	1	1	1	0	3	0	0	0	9	7	3	0	4	4	1	0	0	10	0	0	0	4	4	1	3	0	2	1	2	0	1	0	2	0	0	0	7	1	1	0	0	5	3	7	3	2	2	9	0	0	0	1	4	1	1	0	4	1	0	0	0	0	0	0	4	1	3	8	3	17	6	0	0	2	1	0	0	0	11	17	0	6	5	3	9	1	8	1	7	3	0	5	2	1	1	0	2	0	7	5	8	4	6	1	1	1	5	9	6	2	4	2	0	1	0	9	0	1	1	5	1	0	2	1	1	2	1	0	0	5	3	4	0	1	0	2	2	2	5	2	1	2	0	0	1	5	4	2	3	5	0	13	0	1	0	3	44	8	1	7	3	7	7	4	3	3	4	0	3	4	4	0	19	2
AT5G21900	161	14	3	1	2	0	1	14	9	1	0	1	9	3	7	1	0	12	4	11	9	3	8	6	6	8	6	6	2	4	0	0	418	175	10	11	20	6	2	7	2	1	16	7	1	1	2	3	3	0	3	6	2	3	1	1	9	5	4	6	5	0	5	3	5	6	3	1	4	6	4	4	4	12	11	33	18	6	5	1	25	4	5	2	7	6	4	2	2	4	2	5	0	31	11	11	17	1	0	30	36	7	6	7	3	4	3	2	0	0	11	23	7	0	17	13	1	0	15	4	1	11	12	12	3	0	7	5	1	16	13	7	1	6	7	1	1	1	1	8	3	1	4	8	0	2	11	10	2	3	0	1	2	10	0	5	2	2	6	12	17	10	2	4	4	1	3	4	4	6	0	3	29	28	29	28	13	15	21	13	5	24	18	27	19	15	5	3	10	13	14	15	5	0	0	10	7	1	6	19	1	0	16	60	45	63	6	16	60	45	63	6	32	22	25	31	32	22	25	31	9	16	32	9	16	32	29	27	11	9	29	27	11	9	43	56	27	30	4	10	21	35	15	11	25	19	9	4	2	10	23	9	3	1	23	29	6	80	49	47	19	17	13	11	11	6	3	5	0	5	13	5	1	1	7	11	5	0	0	0	9	12	10	10	1	0	5	13	7	1	0	9	4	3	7	2	0	0	0	22	58	44	7	9	9	0	11	4	2	34	24	49	35	10	8	6	4	2	0	2	36	30	10	12	16	3	6	5	2	2	54	17	18	15	28	39	16	20	6	8	1	6	2	4	3	41	21	20	6	4	3	3	5	0	0	32	34	14	1	13	24	6	7	8	1	1	13	12	8	7	1	17	15	4	5	4	10	9	20	10	1	12	4	7	9	12	6	2	17	2	7	2	9	3	2	4	45	25	22	11	2	2	5	0	17	6	4	8	15	3	2	5	5	9	3	37	27	6	11	73	40	15	11	6	120	17	5	6	33	17	7	7	19	29	11	15	10	10	7	1	10	11	8	7	10	4	1	0	4	6	7	3	65	37	50	52	39	18	6	1	69	24	18	11	17	11	2	18	15	11	24	10	10	2	3	0	18	28	13	8	11	4	13	20	11	16	4	10	3	42	48	37	19	26	4	6	4	40	38	17	10	2	17	23	8	14	5	17	8	13	6	2	3	12	21	4	1	36	6	8	3	0	41	45	47	29	23	18	22	10	11	8	8	6	2	3	1	5	2	14	10	33	17	8	4	8	13	41	31	40	61	17	7	5	9	2	10	2	1	26	26	7	23	12	8	9	15	10	8	45	30	14	26	8	15	4	7	11	1	39	28	36	33	35	9	11	6	50	54	19	15	7	6	5	11	1	69	35	33	22	46	18	10	42	32	22	28	9	8	4	11	14	20	5	6	19	1	3	3	2	4	0	3	1	0	1	3	6	2	1	0	12	7	2	2	6	0	18	2	4	3	5	4	4	3	4	3	1	0	0	1	2	0	6	0
AT5G21910	0	0	0	0	0	0	0	0	0	0	0	0	0	0	0	0	0	1	1	0	1	0	0	0	0	0	1	1	0	0	0	0	0	0	0	0	0	0	0	1	0	0	2	0	0	2	0	0	0	0	0	1	0	0	0	0	2	1	0	1	0	0	2	1	0	1	4	0	0	1	1	1	1	8	3	1	1	0	0	0	0	0	0	1	0	0	1	0	0	0	0	0	1	0	0	1	2	0	0	1	1	0	1	5	1	1	0	0	0	0	1	3	2	0	4	0	0	0	1	1	0	16	8	6	5	0	1	1	0	0	0	0	0	3	0	0	0	0	0	0	0	0	0	0	1	0	1	1	1	0	0	0	1	0	0	0	0	1	1	0	6	2	0	1	0	0	0	0	0	0	0	0	9	6	9	6	0	0	1	0	0	6	2	11	3	0	2	0	0	1	1	1	0	0	0	3	1	0	24	23	0	1	0	11	1	1	0	0	11	1	1	0	4	8	7	4	4	8	7	4	1	3	3	1	3	3	4	1	0	0	4	1	0	0	1	2	1	1	0	3	2	1	0	0	0	0	0	2	0	6	5	3	8	0	0	1	2	2	3	3	0	1	4	4	1	0	0	0	0	0	5	4	1	0	1	1	1	0	0	0	0	1	0	1	0	0	0	3	0	0	0	1	0	1	0	1	0	0	0	0	0	1	0	0	0	1	0	0	0	3	4	1	2	0	4	0	0	0	1	0	1	2	0	1	0	1	2	0	1	0	0	1	0	0	0	0	2	0	0	1	0	0	1	2	0	1	2	2	0	1	0	0	0	0	2	2	0	1	0	1	1	1	0	1	0	0	1	1	0	0	0	0	1	0	1	0	0	0	0	2	0	1	0	0	1	0	0	0	0	0	0	0	0	0	0	1	4	2	4	0	0	0	0	0	0	1	0	0	1	1	0	0	0	0	1	3	4	1	1	5	2	0	0	0	6	3	1	1	1	3	0	0	0	6	0	6	8	6	9	0	3	2	1	2	0	0	0	0	0	1	1	0	0	0	1	0	0	1	0	0	1	0	0	0	0	0	0	1	0	0	0	1	0	0	0	0	1	0	1	0	0	0	0	0	0	0	0	0	0	0	0	0	0	0	0	0	0	0	0	0	0	0	1	0	0	0	0	0	0	0	0	1	0	0	3	0	0	0	0	0	0	0	1	1	1	0	0	0	1	0	0	0	11	5	13	1	0	0	0	0	0	1	0	0	0	0	0	0	0	0	0	1	0	0	0	0	1	0	0	4	0	0	0	0	0	1	3	0	0	1	1	0	0	1	0	0	0	0	0	4	1	0	0	0	0	0	0	0	1	0	0	1	0	0	0	0	2	0	1	0	0	0	0	0	0	1	1	0	0	0	0	1	1	0	0	0	0	0	0	0	0	0	0	0	0	0	0	0	0	0	0	0	0	0	1	0	0	2	1	1	0	0	0	0	0	0	0	1	0	0	0	0	0	5	0
AT5G21920	33	6	6	4	5	1	1	6	12	0	0	0	43	9	39	3	1	10	9	14	33	4	4	2	3	0	7	1	13	5	0	0	6	3	58	56	103	19	2	32	20	16	100	115	11	14	8	10	5	6	4	12	4	13	4	9	82	65	37	50	17	0	123	56	14	21	26	3	20	32	137	198	63	30	30	53	28	15	14	1	11	3	4	10	7	11	10	3	1	5	3	2	1	0	16	12	17	8	2	46	44	18	20	13	18	4	2	2	1	0	13	27	18	0	38	19	1	1	39	17	9	12	15	6	6	0	20	21	1	7	11	6	3	100	54	5	1	11	72	61	9	5	94	94	3	1	18	40	13	4	2	0	15	21	1	16	6	18	123	96	244	229	0	7	30	1	14	23	3	18	24	1	356	255	356	255	23	59	29	19	2	267	257	277	214	57	50	19	56	46	18	47	7	8	3	34	63	6	46	66	9	4	132	285	120	82	21	132	285	120	82	21	390	256	242	244	390	256	242	244	66	107	69	66	107	69	153	84	63	36	153	84	63	36	95	182	34	38	10	116	96	48	24	89	64	45	27	18	2	70	85	49	41	17	118	125	25	52	46	24	20	14	7	12	7	3	5	3	2	44	17	3	0	2	4	15	5	2	1	0	4	4	12	4	1	0	5	10	6	2	0	3	2	4	2	0	0	0	0	1	4	1	1	2	1	2	4	0	3	17	32	25	37	3	6	6	5	3	1	2	28	16	5	10	2	0	1	4	3	1	6	3	8	9	7	31	13	16	10	6	1	3	3	0	1	20	7	11	0	0	3	0	0	0	1	14	5	5	0	23	24	3	5	4	0	0	13	11	3	4	0	12	18	6	2	11	36	34	8	7	1	23	6	70	119	51	7	5	23	1	2	6	3	2	13	5	110	38	11	15	4	9	4	2	10	1	5	20	17	0	0	14	7	9	3	96	52	18	13	79	20	7	9	2	202	80	23	49	39	21	3	9	38	26	9	12	18	14	9	0	17	13	8	9	12	2	5	0	15	13	8	2	27	22	22	22	23	5	3	3	12	9	8	1	4	3	0	18	7	9	4	7	4	1	3	1	11	8	2	6	7	0	1	9	9	2	2	2	1	4	12	0	4	2	3	0	0	14	20	1	2	0	6	6	5	8	3	3	5	2	5	2	1	4	9	1	4	10	3	3	0	2	22	20	20	20	9	20	7	3	3	2	2	6	2	1	4	9	3	7	1	1	4	1	3	3	3	63	53	21	46	15	4	9	9	6	2	3	2	24	18	13	7	10	9	9	4	4	2	18	19	8	11	2	6	1	1	4	1	27	13	13	13	8	5	6	4	20	24	10	6	8	6	1	0	1	16	5	7	5	12	5	2	21	8	9	11	4	4	1	18	20	19	6	5	14	1	2	1	1	2	1	6	0	1	1	22	17	4	7	0	0	10	1	2	1	2	11	10	4	1	5	7	3	26	11	21	6	0	1	4	3	0	5	3
AT5G21930	75	20	6	11	4	0	1	50	13	5	2	3	33	25	16	5	1	46	9	15	36	11	31	24	20	32	7	2	9	24	3	0	3	3	490	415	525	124	43	83	15	25	546	288	54	92	32	28	38	6	37	54	26	52	17	38	447	195	178	285	122	8	154	127	91	116	50	14	117	205	94	108	84	87	142	647	402	140	89	19	32	27	17	39	46	89	69	41	33	57	12	17	4	3	164	203	227	76	8	477	511	130	151	67	135	31	19	16	12	0	223	394	110	6	388	208	3	1	168	32	38	80	131	60	38	0	121	193	16	63	83	59	34	57	100	14	11	12	42	39	25	22	43	55	1	4	63	72	24	6	10	0	129	105	1	107	21	53	57	112	192	83	0	30	53	7	42	47	8	38	17	5	100	162	100	162	5	21	5	6	1	83	79	70	58	34	24	1	11	26	6	24	3	7	1	10	17	3	14	25	3	2	31	102	80	31	8	31	102	80	31	8	111	66	112	88	111	66	112	88	19	15	35	19	15	35	60	64	41	20	60	64	41	20	34	53	14	14	3	33	23	18	8	42	28	21	8	8	0	32	18	13	9	5	94	137	21	500	652	297	306	240	118	96	77	54	39	32	17	66	120	54	13	9	95	121	67	15	6	2	68	56	112	52	5	1	53	69	15	29	3	20	40	14	12	4	0	2	0	22	11	15	3	46	8	6	50	12	15	306	386	334	487	60	57	56	41	30	18	10	532	225	184	158	52	34	37	45	27	16	80	54	48	100	21	544	345	203	163	128	88	86	38	22	17	365	112	81	13	18	16	20	5	8	2	217	63	72	3	104	251	36	30	28	13	4	179	205	53	84	5	92	146	51	50	4	190	87	142	81	14	187	92	56	132	112	108	80	62	22	15	46	33	7	107	64	1402	640	436	289	84	116	69	35	141	18	19	196	206	78	13	183	74	131	25	1253	1010	263	224	1143	264	132	125	26	2085	337	78	73	593	277	67	95	476	414	138	247	298	101	67	1	207	92	138	75	139	20	25	19	260	149	49	28	206	135	201	144	134	58	18	19	139	84	169	22	45	18	5	72	44	37	48	26	28	11	12	4	86	117	27	74	83	9	17	60	20	46	12	9	7	28	68	28	23	15	15	5	4	25	77	20	2	2	104	119	118	69	18	18	22	24	20	4	3	16	55	5	7	42	7	4	1	4	145	125	119	168	55	72	78	98	32	15	28	43	21	11	8	23	17	35	3	24	23	4	20	6	19	83	178	100	185	56	31	46	21	10	14	4	3	147	190	102	121	63	73	42	24	27	38	49	75	18	84	12	21	8	18	21	3	102	122	106	88	82	22	39	24	96	157	46	35	77	54	9	19	7	123	18	41	9	71	8	12	95	21	54	57	58	4	11	222	113	156	56	59	72	26	35	22	22	30	5	21	4	0	1	49	12	15	6	13	0	82	19	8	10	7	174	44	23	17	61	24	49	23	11	35	10	0	14	19	16	2	21	11
AT5G21940	111	14	7	4	0	0	0	55	62	3	3	4	91	57	88	21	5	62	33	31	59	12	20	25	9	19	20	19	43	26	1	0	2	4	297	326	401	140	26	113	40	34	473	327	110	102	48	27	36	9	72	55	23	44	11	51	340	194	242	264	205	14	162	128	97	131	73	20	161	180	145	186	114	61	94	363	171	54	45	4	23	26	14	29	59	89	40	27	20	39	10	13	5	6	200	121	159	39	9	205	335	52	175	52	106	26	35	17	2	0	166	265	98	16	316	197	2	1	117	27	27	65	68	33	33	1	100	157	11	81	90	55	35	101	93	15	12	14	49	45	19	17	60	81	13	11	92	95	49	16	1	3	50	72	0	93	36	48	98	105	211	137	3	51	65	6	34	42	43	66	41	3	124	88	124	88	12	24	20	15	0	81	52	75	41	102	52	8	59	35	6	24	3	6	4	41	64	4	15	26	8	3	30	126	54	40	7	30	126	54	40	7	98	75	81	76	98	75	81	76	19	25	24	19	25	24	58	103	33	18	58	103	33	18	46	76	18	11	0	31	59	51	70	43	36	22	34	3	3	26	53	29	7	18	46	55	14	746	824	431	417	298	123	129	128	78	48	40	27	202	211	99	26	30	109	198	107	14	7	5	61	66	151	58	2	1	91	150	46	28	6	89	81	74	74	21	1	1	0	68	242	166	24	73	41	11	79	147	135	387	489	479	788	80	67	82	70	39	27	12	676	308	255	200	67	52	41	58	27	30	354	156	195	210	308	811	526	341	300	203	150	114	52	36	21	498	195	145	24	42	14	20	15	4	7	379	154	92	6	179	366	52	51	51	15	11	222	316	75	137	15	118	244	71	74	57	153	111	159	94	17	141	58	132	252	131	83	52	90	21	14	49	35	7	92	72	1026	569	355	317	85	103	70	33	147	28	20	151	181	47	22	112	59	112	24	883	563	216	167	782	249	141	119	14	1780	331	135	126	504	199	71	81	371	336	74	167	205	119	50	0	170	92	118	59	139	30	26	13	196	93	45	34	84	138	50	47	52	18	9	4	39	54	46	13	17	7	1	59	25	28	48	8	9	11	5	4	53	72	49	59	123	24	16	54	10	27	7	10	4	66	49	8	30	12	7	5	4	23	59	11	3	0	85	273	45	64	14	13	10	22	3	9	4	18	31	11	3	54	5	3	3	2	60	55	28	50	28	22	23	17	8	4	16	38	17	4	7	22	8	26	3	8	13	14	22	292	79	154	196	70	104	46	12	17	19	15	11	9	5	94	181	123	77	64	46	54	19	51	15	339	148	101	99	89	36	19	26	42	13	63	52	22	37	22	8	11	17	21	62	23	20	57	12	2	8	3	86	18	22	13	27	6	4	68	20	23	25	45	4	3	207	95	114	30	83	33	17	54	80	35	67	8	47	7	4	2	106	30	38	6	37	0	126	41	29	24	44	804	120	61	72	50	15	100	35	40	63	90	0	34	92	10	12	161	28
AT5G21970	10	1	1	0	0	0	0	8	3	0	0	0	6	2	4	0	0	6	1	4	6	2	1	3	3	2	1	1	4	0	0	0	0	0	6	8	10	0	1	7	2	2	18	10	0	1	1	0	1	2	2	4	0	1	1	1	8	3	7	9	3	0	6	1	1	7	1	0	1	4	4	15	3	3	3	10	7	4	0	1	3	5	0	3	4	5	2	1	3	3	1	0	0	0	4	4	2	2	0	10	19	1	2	7	4	0	0	1	1	0	8	7	2	1	9	6	0	0	3	4	1	1	0	2	2	0	5	8	0	2	5	0	1	17	4	2	1	1	7	2	2	0	4	10	1	0	1	2	0	0	0	0	4	3	0	2	1	2	9	10	15	17	1	9	4	0	2	6	0	5	1	0	52	54	52	54	9	17	10	7	1	60	37	48	43	13	12	8	16	26	8	6	1	1	4	32	18	1	11	13	5	0	25	63	40	30	0	25	63	40	30	0	66	44	45	37	66	44	45	37	41	28	51	41	28	51	36	33	19	12	36	33	19	12	134	93	47	24	8	24	13	7	6	23	19	12	4	2	0	14	34	11	13	7	32	33	4	26	18	14	12	9	3	6	3	2	1	4	2	9	7	6	2	0	2	4	6	0	1	0	3	2	5	1	0	0	0	6	1	3	0	1	2	1	0	0	0	0	0	1	1	1	0	3	1	2	5	0	1	13	15	19	21	0	1	1	2	2	1	1	14	11	6	2	7	2	3	2	1	1	1	2	2	4	2	24	9	9	8	5	2	2	1	0	2	14	11	9	1	2	1	0	0	0	2	13	4	5	0	7	7	2	3	3	0	0	7	16	9	4	0	9	9	12	4	9	6	2	6	0	1	5	0	2	8	2	6	2	0	2	1	6	1	0	0	0	16	8	7	5	2	2	0	1	3	2	1	2	3	0	2	0	3	2	4	9	11	0	2	20	7	3	3	3	50	9	5	1	16	13	4	2	7	8	6	9	5	3	1	0	5	4	4	5	3	0	6	0	8	0	0	4	21	13	17	8	13	4	6	0	9	2	9	3	6	1	0	8	3	9	0	5	0	2	0	1	5	5	1	1	4	0	3	4	5	5	0	1	0	4	8	3	2	4	7	0	0	4	11	4	0	0	1	5	5	1	0	1	4	3	0	0	0	0	6	0	1	5	1	0	1	0	10	14	10	20	9	10	4	5	3	0	2	3	4	3	10	8	3	0	1	2	3	2	0	2	0	9	12	11	10	3	1	1	2	1	0	0	0	8	7	9	3	1	1	3	2	3	5	9	7	1	8	0	4	0	1	2	0	6	5	6	5	8	2	3	3	12	12	6	5	7	1	6	1	0	13	3	4	4	3	0	0	16	2	4	6	4	2	0	7	6	4	3	2	2	0	3	2	0	1	0	2	0	0	0	3	3	0	0	1	0	3	0	0	2	0	8	5	1	2	3	2	2	3	3	2	1	0	0	1	0	0	3	1
AT5G21990	113	15	11	17	5	0	3	46	25	3	3	1	31	28	42	10	3	58	46	34	62	7	17	29	12	7	9	13	22	21	1	0	21	19	75	67	78	25	6	30	7	9	116	97	20	23	21	32	10	7	11	12	8	7	7	5	56	44	61	56	33	5	47	32	42	24	21	2	44	50	36	60	18	30	20	188	94	23	27	7	27	44	21	19	37	46	26	18	14	24	12	21	3	4	92	53	68	18	5	102	133	30	58	48	41	24	13	10	0	0	100	143	55	3	110	83	1	2	65	18	19	51	45	18	21	4	51	68	7	41	38	25	13	38	33	19	8	5	22	24	9	6	27	43	1	2	42	45	19	8	2	0	15	26	0	33	17	22	46	58	113	71	0	32	27	5	15	37	18	29	15	18	196	132	196	132	57	101	126	80	18	144	77	101	93	34	19	12	22	72	23	37	18	5	4	64	34	5	17	53	6	2	92	360	107	181	33	92	360	107	181	33	155	141	111	144	155	141	111	144	88	132	92	88	132	92	127	146	79	26	127	146	79	26	294	353	68	118	10	74	89	77	37	105	143	66	34	9	8	61	121	58	19	24	51	88	19	276	232	148	121	88	41	31	31	28	14	11	10	61	67	20	10	3	33	47	19	4	0	1	43	42	61	55	4	0	23	44	35	8	0	54	28	31	46	14	3	4	1	48	145	121	10	30	47	13	31	62	24	141	168	184	203	29	24	29	25	14	14	0	143	99	72	58	35	16	12	19	14	6	486	130	114	62	199	180	96	88	51	34	21	32	12	4	7	151	101	62	12	13	5	11	6	3	4	137	90	85	2	53	104	27	12	14	6	3	70	151	25	31	7	57	69	47	11	25	41	21	61	33	5	29	14	30	62	26	27	13	35	12	15	15	22	7	18	20	204	132	79	59	23	26	12	4	39	11	14	46	38	19	8	28	10	32	14	177	120	36	34	236	89	58	36	13	410	91	23	30	123	52	25	18	76	70	23	34	44	27	15	0	38	27	28	21	50	27	6	5	52	26	12	14	174	112	181	147	86	38	25	5	62	55	29	17	29	8	18	55	42	42	47	26	22	11	12	2	73	97	56	47	48	24	40	67	45	53	18	34	9	57	84	42	32	26	16	9	5	143	171	27	40	13	60	72	52	43	23	38	26	21	11	23	13	53	67	35	6	86	44	17	9	4	112	65	86	63	49	52	25	12	20	11	23	38	17	4	7	32	7	65	35	30	29	17	17	168	53	124	150	114	132	51	42	38	21	14	10	16	10	92	59	79	71	51	50	32	44	21	22	111	81	89	90	36	38	12	25	19	6	103	68	38	61	37	23	24	32	77	120	37	47	48	11	9	16	5	225	151	86	79	101	37	42	134	67	59	58	58	18	21	134	75	107	40	40	39	15	25	10	15	11	6	16	5	2	6	51	29	21	8	9	0	48	24	6	11	9	97	42	19	12	43	16	20	42	23	51	11	1	16	16	12	9	34	13
AT5G22000	115	12	19	5	2	4	1	43	31	3	1	0	77	42	86	16	1	53	22	22	44	9	16	18	11	15	45	123	43	21	2	1	50	33	130	98	172	39	13	63	20	15	184	135	25	33	27	19	17	8	17	22	7	15	1	13	101	63	85	80	49	2	119	72	46	47	31	5	81	102	85	160	47	46	41	149	104	25	35	2	14	37	16	21	22	30	32	14	7	15	19	11	4	2	65	75	69	25	4	141	171	42	56	31	50	18	12	6	3	1	78	150	54	2	118	102	2	0	68	31	16	60	45	30	15	3	64	66	9	56	44	33	11	85	49	11	5	12	40	45	19	15	53	64	8	6	21	61	15	4	6	1	34	32	0	30	17	29	86	81	179	130	3	28	42	3	19	22	22	34	20	9	198	168	198	168	36	69	70	29	4	123	128	134	111	34	32	10	57	67	19	33	11	4	2	65	57	12	26	50	8	8	71	278	102	125	15	71	278	102	125	15	128	158	140	143	128	158	140	143	61	100	95	61	100	95	117	98	57	34	117	98	57	34	207	247	80	86	11	71	72	69	28	61	81	35	21	9	5	54	86	61	16	19	53	82	27	316	247	144	117	101	53	51	34	35	8	20	10	148	88	48	12	8	44	57	37	6	3	3	35	44	62	28	3	3	22	45	40	11	1	58	28	52	93	14	5	4	2	71	199	261	17	22	23	7	21	42	36	187	148	214	236	30	35	36	31	20	11	1	154	92	55	68	32	19	15	23	12	8	981	155	222	117	399	236	129	77	51	38	18	27	14	7	12	165	82	55	17	11	9	13	7	3	1	152	113	60	2	70	129	22	16	20	1	5	68	123	32	47	5	66	79	50	21	22	44	61	52	38	13	32	10	68	130	60	18	18	45	11	14	19	12	2	17	13	256	142	97	59	9	22	10	10	76	15	21	60	56	19	14	35	18	41	12	205	156	49	58	286	123	78	51	10	589	123	48	69	151	53	24	23	67	101	31	46	46	51	14	0	41	44	30	32	47	20	15	6	58	37	12	23	229	169	205	176	138	66	26	12	144	78	45	34	45	14	20	84	67	69	65	55	45	16	29	2	40	91	43	45	68	22	52	87	64	55	23	19	10	109	136	79	52	39	26	10	5	97	136	26	44	4	61	58	55	64	44	58	35	32	18	8	11	62	67	38	15	257	290	480	245	22	146	102	110	132	69	79	46	21	20	24	19	51	18	7	48	67	31	44	19	21	39	32	19	102	49	307	273	183	229	67	44	55	43	21	27	21	13	153	98	110	108	61	60	46	51	34	25	139	138	53	118	32	39	15	42	24	17	168	106	79	96	59	27	34	35	100	215	52	64	73	23	13	16	7	259	105	74	66	133	28	26	151	45	55	63	58	28	13	123	117	135	39	27	45	18	20	16	9	18	8	16	6	48	9	32	18	20	7	16	2	43	16	9	9	3	174	42	9	24	21	12	26	42	22	41	28	1	9	33	9	7	43	8
AT5G22010	184	43	18	22	8	5	0	74	34	5	2	6	31	51	23	9	3	67	39	59	102	24	63	45	35	40	16	4	9	43	4	2	47	69	114	101	136	43	18	56	16	20	211	104	28	36	29	26	26	9	23	25	8	17	13	11	98	48	85	85	48	9	56	35	46	35	37	8	50	78	40	51	28	44	48	331	194	59	46	13	32	59	36	28	58	73	69	48	39	46	38	31	6	7	132	114	148	71	9	263	334	74	132	100	91	44	24	26	13	2	195	283	95	15	232	176	4	2	109	40	34	92	78	36	32	1	93	153	7	93	68	49	24	55	39	14	8	10	18	36	20	7	22	47	2	6	35	47	17	13	5	0	24	25	0	43	18	19	29	61	102	53	2	24	44	1	20	31	24	28	20	5	247	272	247	272	43	90	88	50	8	196	152	201	150	62	45	21	43	147	56	50	16	18	5	96	75	9	43	88	16	7	138	408	202	203	41	138	408	202	203	41	222	166	212	198	222	166	212	198	102	131	177	102	131	177	162	213	135	40	162	213	135	40	506	383	177	130	31	72	81	81	51	85	127	89	35	17	3	102	168	78	22	24	148	195	37	702	556	409	250	192	122	109	93	63	31	41	20	93	153	63	14	9	111	142	84	15	7	4	94	92	159	90	9	3	69	121	32	27	5	29	49	29	30	10	7	6	0	46	118	145	13	53	22	8	55	23	15	357	346	472	455	82	68	57	66	19	16	7	396	223	170	132	80	46	46	39	27	29	191	95	105	127	102	468	237	184	130	103	61	59	33	23	18	434	241	145	22	41	16	23	14	16	5	311	209	126	3	112	244	57	46	44	8	10	141	317	69	109	7	162	158	124	52	41	63	58	92	64	22	90	19	31	79	58	34	24	67	28	20	49	15	14	32	18	461	268	162	121	45	66	27	10	104	43	32	95	92	43	21	65	24	67	22	398	320	82	91	551	219	150	105	22	953	159	48	53	267	101	52	52	202	189	66	76	94	103	44	0	105	75	81	71	92	26	17	9	119	63	40	30	435	226	363	320	299	112	54	19	107	113	141	44	111	24	8	90	127	128	93	71	44	21	35	4	86	163	70	81	99	31	101	114	109	121	30	38	36	100	185	112	49	103	78	11	14	220	239	108	15	16	143	132	92	101	74	83	74	66	48	13	15	102	146	51	19	127	21	7	7	1	359	373	344	356	285	228	174	79	97	44	23	63	25	15	34	83	43	131	63	53	55	17	29	11	35	206	244	238	411	81	64	70	46	10	22	25	6	290	137	126	164	82	76	50	63	54	61	237	163	53	215	33	57	22	58	43	15	346	298	310	300	155	95	88	95	355	495	186	211	133	51	60	50	32	475	260	160	217	294	69	57	257	123	283	212	89	21	48	199	115	189	30	44	98	18	22	15	40	33	3	30	10	3	6	57	17	28	11	13	0	57	22	19	11	11	150	68	29	17	56	25	41	18	13	29	16	1	15	19	9	4	56	12
AT5G22020	50	5	27	39	6	1	0	22	24	3	1	0	30	21	34	5	8	24	18	19	44	7	6	5	4	5	8	4	20	35	9	5	2	5	15	15	26	5	2	27	5	8	27	30	7	10	4	11	5	6	3	2	1	6	1	4	10	8	37	14	9	2	29	15	16	12	5	2	19	13	19	20	13	11	5	24	25	3	11	1	14	22	11	12	6	16	9	11	5	5	4	5	1	0	14	12	22	12	1	17	24	4	14	20	14	6	8	8	0	1	34	47	17	3	14	14	1	0	15	9	10	7	13	3	4	0	13	22	8	5	3	4	4	27	16	5	2	5	9	13	4	2	13	13	0	0	5	7	1	2	0	0	6	8	0	24	2	2	18	21	48	27	1	6	9	3	5	11	3	6	7	0	89	55	89	55	29	56	38	15	4	78	43	41	50	13	11	5	5	27	10	20	7	3	0	23	9	4	9	15	3	0	51	152	45	211	15	51	152	45	211	15	66	78	34	99	66	78	34	99	53	71	66	53	71	66	60	63	112	26	60	63	112	26	102	224	29	62	8	41	35	24	11	55	30	24	13	2	1	23	42	10	6	9	21	29	5	56	34	38	20	10	5	8	4	2	7	4	2	17	17	2	9	0	10	13	9	0	0	0	8	10	15	5	1	0	7	13	14	0	0	2	6	1	1	0	0	2	0	4	2	3	1	7	4	2	3	3	0	35	31	33	30	9	3	5	1	4	2	1	31	25	14	9	10	3	1	4	3	4	13	8	7	13	12	42	20	14	11	11	7	7	4	1	3	26	13	8	2	1	1	4	0	1	2	26	3	13	0	14	19	7	5	3	4	0	13	23	9	9	0	16	19	20	2	31	14	7	15	4	1	5	2	10	17	9	7	3	3	0	0	2	6	1	6	7	55	32	23	21	3	2	0	4	4	2	2	9	8	1	1	6	4	6	1	24	24	9	6	35	11	12	10	1	101	22	18	14	27	8	2	2	14	18	4	9	21	7	2	0	18	13	4	8	9	4	3	0	12	5	2	0	665	191	183	596	133	45	19	17	55	98	37	23	20	12	8	177	162	89	161	120	55	28	18	8	30	110	25	17	30	9	46	85	106	47	20	25	14	16	98	16	14	11	11	3	3	39	163	19	4	4	39	34	16	54	33	59	28	66	28	11	3	21	81	13	5	106	7	12	6	1	247	73	80	45	51	35	34	15	7	11	16	62	17	7	14	45	16	56	14	17	28	29	25	21	22	362	273	435	261	88	57	76	75	26	37	19	18	148	65	60	243	50	50	31	24	37	16	115	201	30	72	25	30	27	21	15	4	160	87	39	64	159	12	24	17	62	225	20	29	44	12	5	13	7	317	53	72	48	77	30	19	200	33	52	52	42	11	12	70	47	101	33	20	30	13	7	5	5	11	1	33	23	3	1	30	13	17	5	6	0	23	8	4	3	4	55	25	10	10	13	11	4	10	7	24	7	0	8	19	7	0	22	6
AT5G22030	74	19	9	8	5	1	0	48	29	1	4	1	29	21	28	9	0	33	7	23	47	13	23	13	14	19	13	10	9	13	1	0	4	5	119	85	104	21	10	33	5	11	133	69	22	23	18	19	12	8	14	12	11	12	11	14	95	32	63	56	34	4	49	34	32	23	22	2	35	46	35	38	27	16	34	211	118	40	27	6	5	23	23	27	23	42	31	23	16	20	12	7	5	2	64	63	82	19	5	159	203	34	72	56	58	22	16	12	8	0	82	146	37	2	144	88	2	3	64	22	15	52	40	29	24	0	58	82	6	37	48	37	13	62	53	36	6	11	36	36	30	14	20	51	3	7	40	53	16	16	4	1	39	41	1	41	17	29	39	71	159	66	8	33	33	5	18	35	29	43	24	6	183	216	183	216	57	95	124	95	23	167	126	128	107	48	38	21	40	70	32	45	18	6	3	73	44	1	31	63	4	3	102	341	184	297	31	102	341	184	297	31	137	151	155	146	137	151	155	146	90	121	138	90	121	138	118	137	69	26	118	137	69	26	346	350	114	123	29	70	69	81	55	78	136	79	27	17	7	64	117	43	23	19	100	148	39	330	308	195	141	104	52	42	33	30	20	22	9	46	71	17	8	3	41	52	29	11	1	1	33	37	72	29	4	0	33	53	30	13	0	25	32	12	24	1	2	2	1	52	123	143	15	37	18	7	27	8	7	204	196	187	234	39	33	39	26	19	10	4	213	109	75	54	50	21	21	21	19	11	258	87	109	64	125	250	94	93	68	35	30	28	15	10	8	206	93	72	15	19	8	10	7	7	5	147	104	95	1	62	133	31	21	21	10	6	86	111	40	33	2	70	76	43	30	21	53	33	47	31	15	63	14	29	56	36	14	15	39	25	13	20	17	11	23	25	279	162	101	68	29	21	16	6	63	21	18	59	67	23	9	50	15	31	11	283	213	61	63	325	94	87	53	19	499	97	37	20	149	65	28	26	111	104	48	55	60	42	25	0	57	44	28	46	66	17	11	6	68	38	18	11	274	155	204	264	129	64	26	12	101	86	75	18	34	26	6	77	83	56	72	51	48	19	18	3	96	108	67	59	79	26	59	105	80	43	28	27	16	43	76	33	29	7	12	14	12	110	134	25	21	3	69	92	65	64	42	37	43	45	16	15	18	30	60	13	5	95	19	21	16	1	149	84	112	103	71	74	42	28	24	12	27	51	19	3	25	50	24	50	10	48	43	19	16	19	22	155	197	164	162	56	34	50	34	9	15	10	8	148	138	84	157	138	94	44	35	40	32	257	169	104	133	41	45	33	38	42	13	116	88	55	41	79	20	29	22	86	167	49	54	60	16	13	16	8	333	257	126	144	136	28	34	151	60	57	72	43	11	24	187	73	137	35	46	53	33	25	13	18	23	8	16	6	1	2	51	13	20	6	13	0	45	20	14	20	6	172	64	31	11	29	14	19	23	10	32	13	0	20	38	3	8	24	16
AT5G22040	50	9	5	3	1	2	2	47	23	0	3	5	11	11	9	3	0	24	10	12	26	5	19	13	11	15	0	1	7	17	0	1	54	16	124	84	117	35	9	32	7	3	148	91	23	30	27	20	13	3	21	12	7	11	5	12	116	33	61	68	38	0	19	26	40	34	15	3	31	44	18	19	14	20	37	209	155	32	42	5	14	25	25	19	35	44	26	11	21	26	19	19	4	3	69	62	89	25	4	204	193	55	78	43	49	22	14	11	6	0	93	191	36	3	143	108	1	1	51	11	11	47	55	15	13	1	61	98	8	41	53	35	12	31	24	3	2	2	8	16	3	3	14	22	2	0	10	16	11	5	0	1	22	15	0	27	6	7	18	25	72	32	1	12	15	2	13	17	14	7	10	1	116	150	116	150	38	54	50	40	5	90	72	74	74	45	19	8	28	52	27	30	9	2	2	36	31	6	25	32	3	6	61	192	109	118	22	61	192	109	118	22	84	77	104	83	84	77	104	83	37	53	97	37	53	97	71	88	52	17	71	88	52	17	195	200	71	65	13	34	48	32	29	40	69	40	15	11	5	42	61	37	11	9	72	107	21	202	186	96	78	63	36	24	29	18	7	9	8	21	53	20	7	3	31	33	24	1	5	0	31	28	40	38	1	1	21	34	6	7	0	13	15	16	9	3	0	2	0	32	38	116	11	16	3	2	15	7	4	85	119	122	131	18	15	15	13	6	9	1	163	73	47	36	35	21	8	10	8	8	88	28	83	44	33	154	64	61	36	27	20	10	6	5	6	113	49	44	4	6	4	7	3	0	3	89	38	35	3	25	62	14	12	8	2	5	49	118	23	24	3	45	47	32	12	20	22	19	19	18	6	25	11	8	25	16	11	11	18	10	6	15	8	4	17	9	202	81	49	42	9	15	3	2	40	13	10	25	34	9	3	24	16	22	9	137	133	45	29	184	62	43	27	9	314	41	5	15	97	39	8	10	73	60	28	35	44	30	11	0	29	21	17	27	31	9	8	2	28	18	5	13	63	68	98	60	58	37	11	3	36	27	29	25	21	3	1	21	28	19	17	15	11	9	10	1	24	46	22	18	22	12	15	18	12	24	6	14	3	101	69	40	65	15	27	4	9	35	58	23	5	3	36	21	25	19	5	14	15	16	7	1	1	21	27	17	6	30	8	2	4	0	63	57	81	58	56	32	34	13	17	7	17	13	7	2	3	15	7	16	6	15	13	17	7	3	7	71	76	32	90	17	9	11	7	6	6	4	2	57	42	35	41	26	17	16	17	18	15	60	45	13	42	12	18	7	15	13	4	69	64	46	60	35	17	15	20	60	62	36	47	32	6	5	10	6	76	61	30	32	52	11	11	60	33	49	53	23	4	12	84	36	49	18	20	26	6	15	8	11	21	3	9	6	0	1	37	7	16	7	5	1	52	18	6	16	4	91	40	15	13	35	21	18	11	5	36	11	0	5	13	9	4	10	5
AT5G22050	92	19	4	5	4	2	0	64	19	1	2	0	20	19	26	5	2	39	4	27	51	8	26	20	34	42	8	9	10	23	1	1	37	11	163	125	204	51	12	64	10	14	212	139	41	56	16	12	23	8	19	27	17	10	8	9	137	69	125	137	95	5	56	64	64	56	30	9	99	97	41	38	34	43	45	284	154	54	43	3	11	30	15	26	56	77	43	27	16	37	17	12	3	4	129	109	132	41	7	222	236	45	118	85	75	45	28	12	13	0	162	229	90	5	197	125	5	2	95	22	34	76	70	33	30	1	95	129	11	34	51	32	12	53	46	18	9	13	15	24	13	10	15	41	4	1	36	44	24	7	4	0	28	33	2	65	21	30	40	66	103	63	2	19	35	2	10	27	19	41	18	1	69	78	69	78	20	32	47	19	12	40	28	24	33	20	11	5	9	32	5	18	7	7	5	15	8	1	19	19	2	0	34	139	92	101	24	34	139	92	101	24	36	40	43	56	36	40	43	56	18	39	28	18	39	28	34	55	26	12	34	55	26	12	58	99	20	50	8	22	27	28	9	39	58	33	17	8	4	22	49	14	8	4	42	58	11	389	427	239	223	110	63	55	63	40	15	19	19	62	89	43	18	8	51	85	34	7	6	4	57	61	78	37	6	1	38	70	26	9	3	25	34	20	19	2	0	2	1	71	57	135	11	45	22	2	25	18	9	203	245	277	326	39	50	37	27	24	17	4	309	135	156	82	46	27	29	23	17	14	109	55	87	87	51	364	209	192	114	115	72	50	31	12	16	213	103	60	10	22	11	11	4	2	5	169	95	76	3	81	140	31	16	31	6	7	91	213	43	42	7	83	84	46	28	9	69	34	60	35	12	77	29	31	42	49	32	28	43	5	12	17	17	10	26	37	507	344	215	159	39	57	34	22	67	18	15	84	66	32	19	40	28	54	18	325	232	81	68	355	134	83	59	12	815	128	42	32	214	92	41	29	134	138	36	74	118	53	39	0	65	50	47	40	65	23	13	11	133	29	16	17	118	82	94	71	34	57	8	10	20	40	17	11	12	2	1	41	33	31	49	19	26	9	7	2	179	158	70	185	117	34	16	58	23	18	8	11	4	10	33	12	13	8	1	4	1	12	53	18	7	3	64	80	91	64	15	29	26	15	19	7	5	16	31	6	2	36	6	7	1	0	52	39	32	20	9	23	13	6	6	8	33	41	28	9	5	18	14	40	15	4	10	9	8	4	8	110	155	58	84	44	15	26	12	10	6	6	6	109	144	95	77	91	125	59	21	25	30	176	105	69	85	53	33	4	15	34	3	82	50	19	41	28	9	18	19	25	53	10	18	55	3	4	6	6	139	77	42	50	41	16	8	73	12	12	17	56	7	13	211	151	135	53	52	50	23	35	22	44	35	12	41	2	4	4	98	20	42	8	13	0	129	24	22	31	18	294	129	35	21	68	38	54	29	25	55	25	0	29	36	6	10	74	28
AT5G22060	64	8	5	8	3	5	1	25	20	1	2	0	49	20	41	9	3	23	19	18	58	16	14	10	7	11	7	6	22	13	4	1	91	41	26	29	44	15	2	44	16	21	64	66	10	18	22	15	12	10	9	8	7	8	1	9	26	20	30	23	33	2	60	37	25	15	28	4	24	22	65	103	50	9	20	47	42	7	14	3	26	41	12	15	15	16	8	13	5	6	10	6	6	2	41	18	31	12	3	34	45	8	30	15	16	26	8	3	1	0	38	55	29	1	31	36	0	0	22	21	19	25	17	9	10	1	14	38	5	48	17	14	10	94	55	9	7	9	42	54	14	10	55	65	9	8	28	57	19	10	5	1	23	22	0	31	12	18	79	79	174	137	7	17	34	2	22	24	12	35	16	11	512	334	512	334	129	248	216	85	21	509	304	378	279	69	73	38	86	153	76	74	17	19	6	192	87	9	56	130	19	8	287	910	177	365	40	287	910	177	365	40	437	455	315	407	437	455	315	407	350	433	364	350	433	364	327	226	110	52	327	226	110	52	1251	1167	287	275	51	235	253	132	64	245	209	85	61	27	5	119	292	79	48	51	120	126	32	191	103	78	40	41	20	16	16	16	6	12	2	62	34	8	8	5	21	17	16	2	0	2	16	26	35	20	2	3	10	19	42	9	1	81	31	71	134	16	2	1	0	52	210	256	12	14	27	1	20	73	83	80	69	122	83	15	16	25	13	6	10	1	48	48	28	16	26	10	12	2	3	5	1493	283	291	115	576	78	42	36	24	21	9	9	8	6	4	102	77	50	6	5	8	5	2	2	4	72	61	44	1	36	70	14	13	22	2	3	30	58	17	21	4	64	50	114	13	145	32	37	30	32	4	24	6	39	99	33	13	3	29	8	13	13	5	6	5	12	75	54	30	20	9	3	2	2	32	17	18	33	25	8	4	13	2	28	7	76	44	18	15	134	80	43	32	5	260	54	26	37	69	20	16	14	15	39	21	19	27	20	10	0	21	14	11	28	12	19	15	6	32	14	9	6	83	76	50	49	48	35	10	3	139	42	27	41	22	6	16	33	19	32	14	16	15	8	3	5	15	33	21	9	25	6	18	44	17	18	14	12	3	247	208	150	130	33	6	17	18	60	70	20	30	2	32	40	17	23	12	12	15	15	8	1	4	26	23	19	4	46	8	8	11	1	62	51	48	53	42	33	28	10	15	6	8	26	9	3	94	46	44	26	12	8	17	27	22	16	12	112	92	49	92	33	18	29	26	14	6	6	5	46	28	44	37	22	24	13	13	14	9	54	50	16	29	12	10	9	20	13	2	66	38	20	28	26	7	17	16	48	75	21	36	29	19	6	4	2	70	40	17	37	45	12	17	58	22	33	32	29	20	3	53	45	56	19	19	21	3	3	2	0	11	1	8	1	2	3	31	18	7	5	2	4	17	4	2	4	2	50	17	3	7	14	5	10	29	20	25	10	3	3	9	6	0	22	9
AT5G22070	7	4	5	0	0	1	0	8	5	2	1	0	9	7	8	6	0	9	4	8	14	3	7	2	5	5	4	8	6	5	0	0	2	2	24	16	16	3	1	18	2	4	40	27	2	7	17	8	6	1	2	4	2	5	0	3	26	16	19	18	9	0	22	16	10	8	6	0	8	10	11	28	9	13	6	47	31	9	9	0	3	8	5	6	7	11	4	7	5	3	8	3	1	0	25	20	14	8	0	30	35	6	16	18	19	8	5	3	1	0	34	45	11	1	28	18	0	0	9	5	3	11	10	4	2	0	17	14	3	5	10	6	2	9	6	5	5	4	8	6	4	2	5	9	0	0	7	9	5	3	3	0	10	4	0	10	4	4	18	14	34	18	1	8	6	1	5	4	10	7	4	9	49	57	49	57	21	34	50	18	6	54	39	56	44	12	8	4	6	22	10	7	4	2	2	23	14	0	12	25	1	1	44	122	40	61	5	44	122	40	61	5	45	42	51	48	45	42	51	48	23	37	36	23	37	36	43	32	20	13	43	32	20	13	92	117	32	39	4	32	21	12	10	35	38	21	10	3	2	21	34	15	8	9	31	26	7	51	49	33	17	17	5	7	8	5	2	2	1	17	8	5	2	1	9	10	7	1	0	0	15	16	28	18	1	3	4	7	9	2	1	20	7	10	11	1	0	0	0	16	49	63	6	3	7	1	5	0	1	19	35	30	46	6	5	5	3	4	1	1	32	13	12	13	6	4	3	4	6	0	253	38	58	30	92	27	16	24	14	5	6	5	5	1	3	26	19	12	0	4	1	0	2	2	0	25	24	21	0	6	22	6	4	3	3	1	12	46	8	7	2	15	16	8	4	6	16	13	10	3	2	9	5	13	25	11	9	3	9	5	5	7	4	3	4	4	72	27	22	13	3	8	5	0	16	8	6	16	17	5	6	11	7	9	7	58	48	19	17	57	11	16	8	2	143	33	8	13	30	8	5	6	24	29	2	15	15	7	5	0	23	9	8	9	17	3	1	2	17	12	4	1	29	19	23	20	13	6	2	1	7	8	7	5	2	0	0	15	6	11	11	7	6	2	3	0	11	9	11	9	10	4	10	8	8	5	1	9	3	2	24	6	4	3	2	0	0	10	22	6	5	0	13	11	3	7	8	5	3	7	2	1	1	8	8	2	1	32	16	23	16	0	18	15	16	7	11	12	1	5	5	3	5	5	1	1	1	8	2	9	0	5	4	2	0	4	1	42	30	31	28	11	5	7	6	1	3	3	0	20	11	19	10	11	8	3	7	3	4	26	25	20	14	7	7	2	8	8	2	22	11	16	10	6	4	5	3	10	20	10	7	6	1	0	2	1	54	24	14	25	23	6	2	24	6	6	9	3	4	1	29	10	26	8	7	12	1	7	6	8	9	0	6	1	5	0	19	8	3	3	4	0	15	12	2	4	3	57	24	10	2	6	8	3	10	12	12	6	0	3	7	4	0	10	0
AT5G22080	133	18	16	16	7	5	2	62	32	2	0	0	43	40	43	13	1	39	21	25	56	14	26	16	23	20	14	11	17	26	3	1	31	38	101	89	116	30	10	42	11	20	135	102	17	28	20	12	17	8	11	16	9	12	5	18	94	56	49	76	31	1	71	32	34	27	22	8	31	41	58	78	31	37	38	242	143	66	38	4	31	31	22	23	35	56	38	24	19	22	30	18	8	3	113	75	103	37	4	200	214	46	102	64	71	27	13	12	14	1	107	168	46	2	169	132	2	2	82	32	26	55	49	31	31	1	78	105	7	70	56	29	18	190	94	15	12	12	63	89	21	14	76	80	6	2	69	84	31	7	7	2	41	49	0	45	20	43	152	131	257	195	7	20	58	5	29	36	22	37	33	6	237	214	237	214	44	83	99	49	11	190	151	177	130	50	41	10	79	95	39	39	21	5	3	124	85	14	26	59	9	4	108	396	117	201	23	108	396	117	201	23	208	184	179	181	208	184	179	181	120	119	124	120	119	124	128	110	82	36	128	110	82	36	451	425	151	112	16	107	89	84	46	80	96	48	32	7	8	59	108	51	24	19	81	145	25	503	440	222	192	130	83	59	66	24	17	21	10	107	95	41	9	6	66	83	45	15	10	1	80	74	118	50	3	0	41	78	29	11	2	27	41	32	34	7	0	8	0	44	91	87	12	47	19	8	34	17	13	210	240	333	350	37	34	45	39	17	18	6	313	170	133	92	56	29	22	25	21	13	355	98	132	109	203	373	158	128	101	60	54	49	24	18	15	274	164	107	23	16	5	13	11	12	4	231	135	99	3	88	176	42	32	34	4	10	126	223	56	65	8	98	117	64	31	49	50	51	83	48	20	47	14	73	101	71	19	17	55	19	8	17	11	7	16	13	273	150	93	68	26	21	19	9	68	30	26	71	59	19	10	43	15	32	21	212	163	51	65	308	153	84	71	11	616	124	53	67	171	77	27	23	117	117	46	70	69	40	16	0	49	36	39	38	67	18	18	4	76	33	13	15	309	141	216	221	154	86	33	16	168	72	62	40	51	13	7	90	75	75	75	63	29	16	14	1	57	108	28	35	63	19	55	82	61	65	28	31	13	103	146	84	82	47	25	16	14	87	151	38	28	9	70	70	53	54	34	47	35	44	35	11	12	42	78	23	8	80	25	24	16	3	170	140	132	128	103	88	44	41	49	26	22	54	26	12	39	44	33	65	28	42	34	31	28	11	22	198	170	196	211	63	46	46	47	16	22	10	13	165	85	72	124	76	47	37	61	36	25	126	158	56	98	40	43	19	37	29	8	150	130	98	116	78	23	31	30	139	205	72	86	83	23	12	21	5	257	147	106	106	149	36	29	175	47	64	94	47	29	19	125	76	124	22	32	45	24	15	19	17	14	4	12	4	5	1	46	21	12	13	6	1	34	18	12	7	10	117	31	21	12	30	21	17	30	22	38	20	2	10	22	6	4	31	12
AT5G22090	37	8	4	0	0	0	1	33	19	7	0	0	38	23	38	12	1	16	5	20	37	7	15	15	8	18	16	15	28	18	1	19	2	7	35	34	79	20	8	44	9	1	117	101	18	14	11	7	7	2	13	15	7	10	6	13	51	41	34	36	16	2	100	40	46	29	154	6	20	29	109	191	64	327	141	47	19	11	6	2	15	46	2	14	4	6	5	20	8	6	5	5	0	0	15	17	22	10	0	44	65	21	45	60	23	20	12	3	14	0	10	32	19	1	35	31	0	1	42	44	13	356	69	115	49	5	20	25	1	9	10	8	4	59	44	7	4	11	31	30	10	6	31	38	3	2	18	31	5	4	3	1	32	36	1	18	4	19	54	51	104	74	1	13	26	0	19	16	6	8	8	2	154	111	154	111	16	46	22	17	2	171	88	245	93	16	28	18	29	81	17	23	3	4	1	27	15	3	381	422	22	3	127	470	58	73	33	127	470	58	73	33	118	154	73	103	118	154	73	103	44	64	54	44	64	54	64	41	21	16	64	41	21	16	108	171	22	28	4	71	67	33	18	70	50	19	6	4	1	133	330	33	133	42	34	56	13	107	90	81	38	40	29	80	23	9	2	13	4	61	71	141	41	17	21	29	18	2	4	0	7	10	22	3	3	0	15	22	3	2	4	4	15	0	2	0	0	0	0	3	2	3	0	12	1	1	14	6	2	62	59	68	83	12	63	3	14	6	12	5	52	31	13	16	7	6	41	9	5	6	6	7	12	21	3	99	36	15	9	14	8	12	3	3	7	68	31	13	5	4	4	4	1	2	3	43	19	8	1	35	46	9	11	8	0	2	24	33	7	8	0	25	38	9	11	4	59	40	41	20	13	38	9	59	157	46	17	13	26	9	5	10	10	2	18	12	115	46	53	20	8	11	8	5	18	5	4	30	36	9	12	30	7	28	6	85	70	19	45	112	57	22	25	5	377	135	47	74	121	32	12	9	55	51	17	220	218	143	135	0	24	37	21	19	34	3	7	2	63	14	21	12	24	29	16	13	14	7	5	1	9	8	4	2	3	0	1	23	10	10	26	10	6	5	1	3	17	39	15	18	63	9	8	28	8	5	5	5	1	4	18	2	3	2	1	1	0	11	49	7	2	0	17	10	11	11	9	8	8	6	2	0	7	6	13	4	1	44	6	7	2	0	20	17	10	10	10	6	9	4	1	0	233	275	213	35	1	20	3	14	1	4	6	9	16	4	2	150	116	66	73	148	11	18	26	13	14	7	11	41	28	23	32	10	9	13	14	11	4	29	49	7	17	31	2	5	4	2	0	99	33	9	19	8	10	10	12	12	43	13	6	15	0	2	2	3	71	8	11	13	6	3	1	23	4	5	5	8	2	9	10	7	26	7	2	2	2	14	6	23	24	6	16	2	0	4	42	20	19	6	9	0	31	7	9	6	5	125	30	10	6	30	24	18	47	25	43	27	1	7	18	11	4	394	71
AT5G22100	21	1	5	3	4	0	0	4	6	0	0	0	5	3	6	0	0	7	1	10	24	7	8	1	2	2	2	3	6	4	1	0	16	9	14	7	11	1	0	14	8	4	22	16	4	6	7	3	4	5	1	2	4	1	0	1	11	9	15	13	2	0	15	12	5	2	6	1	6	5	14	18	10	7	3	11	2	5	4	1	5	8	5	1	4	8	4	0	1	1	4	1	0	1	5	7	6	4	0	7	10	1	5	3	3	2	1	1	2	0	13	11	7	0	6	3	0	0	5	4	1	7	1	0	2	0	3	7	0	6	4	4	1	15	10	2	0	0	8	12	3	1	6	9	0	0	4	11	1	2	0	1	4	9	1	10	3	5	16	16	36	23	4	5	2	1	3	3	6	7	8	1	265	254	265	254	39	69	64	20	6	225	150	169	142	53	35	17	37	77	51	30	7	4	2	80	38	10	29	68	13	8	94	278	109	148	33	94	278	109	148	33	261	188	225	171	261	188	225	171	123	145	199	123	145	199	132	104	67	29	132	104	67	29	540	428	199	114	26	92	71	30	21	81	73	38	17	7	3	91	129	56	24	12	115	174	35	29	21	15	9	1	4	3	4	3	1	0	2	11	4	7	2	0	3	2	1	0	0	0	4	3	5	2	0	0	2	7	3	2	1	3	3	3	0	0	1	0	0	0	2	4	0	5	3	1	2	1	2	14	9	16	18	4	4	0	1	2	1	0	12	8	7	4	4	2	0	2	1	0	3	5	6	6	3	21	14	6	1	4	0	1	1	1	0	17	11	4	0	3	0	1	0	1	0	6	6	2	0	4	12	4	4	3	1	0	7	16	2	7	0	16	10	9	2	35	8	1	5	3	3	5	3	5	8	5	2	1	1	2	0	6	1	0	1	1	23	12	8	7	3	3	0	1	3	1	4	5	3	2	1	6	2	5	4	18	10	5	4	36	7	7	6	1	50	18	2	8	20	8	7	8	7	10	5	4	8	5	8	0	0	4	1	9	9	0	9	1	8	1	6	3	37	21	46	22	35	6	5	5	33	15	40	6	5	8	3	11	12	17	12	11	6	1	1	0	8	12	2	5	2	1	5	6	5	9	2	5	2	26	23	18	10	8	7	0	3	5	10	7	2	1	8	5	4	9	3	9	5	8	7	0	0	6	13	0	4	10	2	1	1	0	32	48	66	65	28	33	13	9	16	9	2	7	2	3	1	9	2	8	2	6	8	3	3	2	3	23	28	18	47	11	5	3	12	0	3	2	2	38	10	20	10	11	13	6	4	3	8	13	8	4	20	2	3	2	2	5	2	29	20	24	30	14	7	8	6	44	58	11	15	15	14	5	7	0	38	17	13	10	26	3	0	26	6	10	14	4	1	0	31	8	16	3	7	10	0	1	3	2	4	0	4	2	0	0	8	4	3	1	1	1	6	0	0	1	0	11	6	2	2	3	0	3	6	2	8	0	0	0	0	0	0	5	2
AT5G22110	20	4	6	4	1	0	1	12	4	0	0	0	3	6	2	1	0	8	2	8	13	5	1	6	4	2	0	4	3	7	0	0	6	19	12	6	13	3	7	5	2	2	18	13	2	3	0	4	2	3	1	5	1	3	1	1	13	4	9	12	4	4	6	5	6	9	6	2	7	7	8	4	5	3	7	18	11	28	25	11	6	6	4	1	1	4	1	8	2	3	2	1	0	0	4	8	4	9	0	10	13	0	7	16	8	6	1	4	1	1	5	14	6	2	9	1	0	0	3	2	1	9	4	3	1	0	5	5	3	6	1	3	1	8	10	4	1	4	6	3	4	0	2	6	1	0	4	9	1	1	0	0	7	5	0	7	1	8	14	12	18	8	0	0	9	1	4	3	1	6	0	0	68	95	68	95	8	22	31	5	6	54	40	60	59	19	9	4	6	25	5	9	5	2	1	29	10	2	13	22	4	0	42	133	56	65	26	42	133	56	65	26	55	37	49	74	55	37	49	74	13	33	53	13	33	53	42	77	30	16	42	77	30	16	134	100	49	49	6	28	22	12	5	27	37	21	7	5	3	25	37	21	9	8	35	59	28	28	22	23	8	13	9	7	1	6	0	0	0	2	7	2	3	0	2	8	3	0	2	0	4	7	8	2	2	0	1	3	1	2	0	2	1	2	5	0	0	0	0	2	6	3	1	4	1	2	5	2	1	30	6	23	21	9	4	3	3	2	2	0	13	8	5	7	11	4	0	3	1	1	7	4	6	7	4	21	7	5	1	5	2	2	2	0	0	19	11	7	0	5	1	1	0	1	1	16	8	13	0	4	19	2	4	3	0	1	8	13	4	6	1	15	18	13	5	13	9	8	6	1	2	7	1	3	8	4	5	1	4	4	2	7	0	6	4	0	51	14	22	8	4	2	3	10	8	5	0	7	11	2	1	36	7	4	3	19	34	7	11	67	25	15	5	2	96	16	7	4	24	17	9	5	22	15	12	6	11	10	4	0	6	9	5	13	4	3	5	1	7	3	3	4	32	20	23	21	57	8	38	1	53	30	47	6	12	5	3	6	8	8	2	9	2	4	0	0	8	21	7	2	8	3	2	7	5	19	1	1	2	20	36	37	11	6	31	1	1	15	17	17	2	0	7	2	4	8	2	4	3	7	0	1	0	4	9	2	0	11	4	2	2	2	37	54	169	58	23	16	16	11	32	6	4	9	5	8	3	10	8	8	1	9	9	4	4	2	4	23	21	16	50	10	6	3	4	1	1	4	0	44	10	6	5	1	4	4	6	2	4	19	14	5	23	5	1	3	4	1	0	11	34	11	12	13	6	4	6	23	40	10	24	5	4	8	5	2	26	9	7	1	28	1	3	18	8	10	49	10	1	4	9	6	8	2	0	6	5	1	1	1	5	1	6	1	0	0	7	2	3	0	0	1	6	6	2	4	1	11	5	1	1	2	2	1	5	1	2	0	0	0	1	1	2	2	0
AT5G22120	24	5	2	8	1	0	0	7	11	1	0	0	15	9	18	5	0	6	1	7	18	3	9	3	6	2	3	7	9	6	0	0	3	8	39	33	38	11	5	9	5	2	36	38	10	12	14	6	4	6	8	2	0	3	0	1	26	20	18	31	9	2	27	21	16	12	8	2	17	17	23	20	13	9	14	52	35	9	4	1	6	7	10	2	15	8	13	4	4	6	6	7	3	0	25	15	21	7	1	29	44	10	11	15	11	7	3	3	0	0	32	29	24	2	30	16	0	0	14	4	5	13	15	5	6	0	17	15	2	8	7	6	4	38	25	6	6	2	19	21	5	3	18	31	2	1	21	24	5	5	3	1	14	18	0	20	4	5	31	39	68	45	1	7	18	2	12	20	7	13	14	6	54	41	54	41	23	28	33	21	7	42	21	18	27	14	7	5	10	29	10	10	3	0	0	17	7	2	6	12	1	1	27	65	44	68	9	27	65	44	68	9	29	31	31	37	29	31	31	37	16	33	31	16	33	31	35	27	17	11	35	27	17	11	83	79	29	27	2	17	15	22	17	18	41	19	5	2	3	15	27	14	6	1	16	18	4	59	61	37	30	22	20	10	4	8	4	6	1	17	27	8	1	4	9	8	11	2	1	0	9	12	19	18	0	0	3	8	12	4	0	8	14	2	8	1	1	0	0	26	82	95	5	5	5	1	5	5	0	38	33	39	56	7	6	3	5	2	3	1	41	17	12	18	10	3	5	4	1	0	132	37	38	28	83	48	29	16	23	14	10	9	3	1	2	43	24	13	1	3	2	3	0	0	0	39	19	22	0	17	21	8	4	7	0	1	16	39	9	15	1	17	17	9	3	18	18	10	12	4	2	10	6	20	22	21	7	7	7	5	6	9	8	2	7	2	71	39	28	12	5	5	7	0	14	6	6	15	9	7	2	5	5	11	1	49	40	13	13	65	15	19	13	3	124	31	6	8	52	21	6	4	22	22	7	11	17	16	3	0	13	10	10	9	17	6	0	2	13	8	1	6	109	77	88	73	38	32	13	3	42	32	19	9	11	6	2	44	30	23	22	19	14	6	7	2	27	37	36	26	28	8	17	25	24	18	6	8	5	17	35	11	7	12	10	2	3	30	30	14	16	2	21	19	18	22	13	23	19	17	7	3	5	14	25	2	1	31	4	7	2	4	60	44	33	53	33	34	7	14	13	4	12	14	6	4	5	12	7	20	6	7	10	5	10	5	7	81	88	78	78	21	17	23	12	8	9	3	5	44	31	35	42	19	18	14	19	8	19	89	65	57	45	18	18	9	14	13	2	63	32	40	42	23	15	9	19	43	76	23	26	25	13	3	12	5	112	51	43	37	42	15	15	45	25	25	29	22	4	5	66	24	53	12	20	27	1	8	8	15	15	4	10	6	3	0	21	9	26	1	4	0	22	9	6	3	1	56	24	11	12	20	4	10	23	8	21	10	0	2	10	6	5	17	4
AT5G22130	8	0	1	5	3	0	0	3	0	0	0	1	1	2	0	1	0	3	5	4	5	0	2	1	0	0	1	0	0	0	0	0	12	3	0	2	11	0	0	5	3	0	4	9	1	1	3	3	1	5	1	2	1	0	0	0	4	2	0	4	3	0	4	3	3	1	3	0	2	1	5	5	3	1	1	5	2	2	0	1	1	3	0	0	1	1	4	2	1	2	1	0	0	0	5	5	4	3	0	7	5	3	1	6	2	0	1	0	0	0	2	5	2	1	3	2	0	1	5	1	3	5	0	0	0	0	1	1	2	1	2	2	1	4	4	2	0	1	2	2	2	1	4	3	1	1	3	4	2	1	0	0	1	1	0	1	0	3	1	5	10	7	2	0	4	0	0	3	0	4	2	0	48	27	48	27	9	25	24	11	2	26	27	22	27	4	10	4	8	15	9	12	3	5	1	21	5	1	3	12	5	0	23	80	27	43	5	23	80	27	43	5	38	40	17	39	38	40	17	39	22	35	35	22	35	35	26	14	16	6	26	14	16	6	69	89	29	22	4	25	13	11	8	18	13	11	8	3	0	18	24	12	3	4	10	22	1	10	8	6	5	3	1	0	1	1	0	2	0	5	2	1	0	4	1	2	0	0	0	0	0	2	0	3	0	0	0	2	2	2	0	2	1	4	3	1	0	0	0	2	6	9	0	1	3	0	1	0	0	3	4	4	6	0	0	3	0	1	1	0	5	3	0	1	4	2	0	1	0	0	23	3	8	4	8	8	3	2	0	1	0	1	2	0	0	1	2	2	0	0	0	0	0	0	0	7	2	1	0	8	3	0	1	1	0	0	1	6	0	2	0	2	2	2	1	2	2	5	1	2	0	4	0	2	4	4	2	1	1	0	1	1	4	0	0	0	9	7	2	4	0	1	1	0	5	0	2	2	0	0	0	1	1	0	3	6	6	3	0	12	5	4	3	1	24	2	2	2	8	0	2	1	3	6	2	2	3	0	1	0	4	1	0	0	4	0	2	0	2	0	1	0	7	10	13	7	9	2	0	1	14	5	11	1	3	0	0	7	2	7	3	3	1	0	5	1	1	4	4	3	1	1	1	3	4	4	0	2	0	8	14	5	2	4	1	0	0	7	9	2	0	1	1	7	3	6	2	1	0	1	0	1	0	1	2	0	0	3	1	0	0	0	15	10	12	7	10	5	5	2	2	0	0	3	1	1	1	2	1	3	2	1	2	2	3	2	0	19	12	11	13	2	2	1	1	3	0	2	0	2	2	4	4	1	3	0	0	2	3	7	6	5	3	2	1	2	4	2	1	8	11	7	6	3	2	4	2	6	8	6	8	5	2	0	0	2	12	6	2	3	3	2	1	10	0	3	7	0	0	2	3	2	8	0	1	2	1	0	2	0	7	0	3	1	0	0	12	4	6	0	1	1	4	1	2	1	0	6	2	0	0	5	0	2	0	1	3	0	0	2	0	1	0	1	2
AT5G22140	21	2	0	2	0	0	0	3	1	1	0	0	9	1	3	1	0	2	0	2	9	0	0	1	1	1	2	1	2	2	0	0	45	28	1	0	2	0	1	4	4	3	6	3	1	0	1	1	0	1	1	0	0	0	0	1	0	2	0	0	0	0	2	2	1	0	2	0	2	0	1	3	2	1	0	0	1	0	0	0	5	11	2	1	0	2	2	1	0	1	1	0	0	6	1	0	1	1	0	0	3	0	1	2	1	1	0	0	0	0	0	1	0	0	0	0	0	0	2	2	0	6	0	1	0	0	0	0	0	2	0	0	0	15	13	4	0	4	10	3	3	1	14	11	1	2	1	10	7	1	0	0	5	1	0	5	4	8	29	17	39	42	0	1	8	1	1	12	5	3	9	0	71	38	71	38	42	64	37	23	15	73	27	31	35	8	10	5	10	28	32	12	5	1	1	35	7	2	1	15	7	6	37	147	28	96	7	37	147	28	96	7	39	75	33	50	39	75	33	50	121	124	148	121	124	148	39	28	15	6	39	28	15	6	462	462	172	354	85	42	37	19	10	49	50	17	13	0	2	12	40	9	1	1	12	16	4	28	5	14	5	2	5	6	2	2	1	0	1	13	13	2	3	0	2	4	0	0	1	0	2	3	5	1	0	0	3	3	13	0	0	6	1	4	73	0	0	0	1	4	114	7	1	1	4	2	4	3	19	23	9	8	20	5	3	6	1	1	0	0	9	5	5	1	8	7	0	0	0	0	214	84	22	36	406	12	8	2	3	0	0	0	1	0	0	16	6	5	1	1	1	0	0	0	0	15	8	7	0	8	7	5	5	5	2	1	4	6	1	1	1	19	3	18	1	49	13	9	5	4	2	5	1	13	28	15	4	2	15	0	1	3	4	2	2	2	13	18	5	5	0	3	0	0	4	0	0	6	5	2	1	2	1	2	3	13	7	2	1	15	24	13	5	1	50	27	7	9	19	6	6	1	4	10	6	2	3	3	3	0	4	2	4	14	7	13	6	2	4	2	3	2	7	13	3	1	13	2	1	1	18	8	14	3	4	3	1	6	2	4	2	1	5	0	3	1	2	9	2	4	2	0	3	5	0	7	1	3	0	17	23	37	9	13	3	0	2	6	10	5	2	1	1	1	1	6	2	1	2	2	1	0	0	4	5	0	0	7	0	1	1	0	22	19	22	37	24	32	6	6	5	1	1	0	1	1	0	2	1	4	1	1	2	4	6	1	1	22	13	10	21	4	0	8	6	1	1	0	1	11	5	6	3	5	1	1	0	4	0	3	7	4	13	0	1	2	2	0	2	9	13	5	2	5	3	2	3	50	34	16	21	11	6	2	5	2	5	3	3	1	6	1	1	9	8	3	14	1	3	1	4	1	2	1	1	2	0	0	1	0	1	1	1	0	0	0	4	4	3	0	0	1	1	2	0	1	1	14	3	2	2	2	4	3	9	2	10	2	0	2	1	2	0	24	11
AT5G22210	16	3	5	5	3	0	0	5	9	1	0	0	19	11	17	2	0	10	3	2	14	1	5	1	0	2	3	0	7	2	3	0	0	1	55	40	71	14	4	17	4	9	36	66	9	9	3	2	5	1	5	6	0	8	1	6	50	31	11	35	17	0	50	35	15	23	18	1	13	31	57	77	21	8	9	59	32	11	6	3	7	7	0	9	3	12	6	3	0	4	3	4	1	0	10	13	21	5	2	36	38	16	8	5	14	6	4	0	1	0	12	24	9	2	53	23	2	0	20	20	4	15	13	3	4	0	14	26	1	9	9	9	1	24	16	0	0	1	18	11	5	4	20	32	0	2	10	14	2	3	1	0	5	8	0	8	2	11	41	23	63	62	0	2	6	1	5	9	1	2	3	0	140	102	140	102	10	18	20	6	1	105	88	83	55	15	25	7	20	26	7	24	2	3	1	30	18	3	15	14	4	1	37	124	53	53	4	37	124	53	53	4	122	112	67	84	122	112	67	84	43	43	49	43	43	49	64	29	25	8	64	29	25	8	96	104	43	27	5	51	55	17	14	41	28	14	13	1	1	23	42	16	20	4	33	54	8	35	35	26	19	10	6	5	6	2	3	1	0	35	9	11	2	2	5	10	9	1	0	0	4	1	5	1	0	1	1	9	18	0	0	4	3	4	1	0	0	2	0	2	1	0	0	3	11	1	2	1	0	16	31	25	33	8	1	4	6	1	3	0	35	13	20	13	1	5	3	3	0	1	10	4	4	9	8	35	15	10	11	5	9	2	1	0	0	29	9	8	2	2	0	1	0	1	0	16	3	4	0	8	10	2	3	4	0	0	13	14	2	2	0	1	16	7	3	16	5	10	9	4	2	3	2	17	34	7	3	2	3	0	3	2	1	0	2	5	40	23	8	2	4	1	2	0	7	2	0	7	10	2	1	5	2	8	1	53	25	10	3	49	10	4	3	2	98	33	18	19	16	15	6	3	12	15	4	5	5	4	5	0	5	7	5	3	7	1	2	0	5	4	1	1	32	40	29	19	17	12	6	1	4	15	8	4	2	0	1	31	8	10	5	7	8	6	1	1	7	13	7	4	7	3	10	13	3	9	3	1	2	9	12	7	1	12	5	2	2	6	23	2	1	0	12	5	5	4	4	9	5	14	0	1	1	1	10	2	1	16	2	2	0	0	26	11	10	16	9	7	3	0	1	2	2	8	3	1	1	6	1	7	3	2	5	0	4	1	2	58	51	34	41	13	6	6	11	1	2	2	1	20	18	17	19	11	17	4	10	7	4	35	27	16	16	12	5	1	4	7	1	31	23	13	20	16	8	7	9	7	18	5	7	7	1	0	0	3	31	7	12	12	10	3	1	21	2	4	6	2	2	1	19	13	20	7	1	5	1	1	1	3	8	2	4	1	3	3	8	11	2	1	4	0	6	2	1	2	1	25	8	3	4	7	4	2	9	12	7	6	0	1	3	0	0	13	2
AT5G22220	19	4	3	5	1	0	0	14	7	1	0	1	4	5	7	2	0	7	4	4	7	2	0	3	4	3	1	0	1	3	1	0	16	19	17	12	23	6	4	8	1	2	26	13	1	6	3	5	3	1	5	1	2	2	1	3	13	5	12	8	10	0	7	0	12	3	3	0	4	8	3	8	4	2	11	17	18	7	10	2	5	3	6	3	2	6	2	1	4	2	7	0	0	3	10	9	13	5	2	15	21	4	11	11	4	6	1	2	2	1	13	21	5	0	10	9	1	0	9	3	5	7	8	2	4	0	11	8	0	5	6	4	5	10	9	2	1	3	2	3	4	2	5	7	0	0	6	7	2	1	1	1	4	4	0	15	4	5	12	10	18	12	0	6	8	0	3	9	2	8	4	1	28	38	28	38	11	9	24	8	3	25	15	28	17	7	0	5	4	18	9	6	2	0	0	8	8	3	4	12	2	3	10	59	33	40	10	10	59	33	40	10	25	13	15	32	25	13	15	32	9	16	16	9	16	16	22	35	16	10	22	35	16	10	51	51	20	25	2	12	12	15	12	11	21	17	8	0	1	10	16	9	2	1	22	24	12	55	41	31	26	15	5	14	6	7	2	5	1	11	9	9	4	3	9	16	4	0	3	0	11	11	16	6	0	0	4	8	6	2	0	12	8	12	10	1	0	0	0	9	19	17	2	3	5	2	3	4	5	25	12	40	34	16	4	5	4	6	1	0	26	13	10	4	8	6	3	2	3	3	25	20	9	14	16	41	17	23	14	11	4	4	3	0	3	41	13	14	1	4	3	1	1	0	1	25	16	17	1	10	31	5	2	0	0	0	13	34	9	2	0	13	17	4	2	5	8	6	11	9	1	5	3	2	9	4	5	4	11	5	2	4	4	4	5	1	35	26	11	13	3	8	3	2	10	5	5	9	9	2	0	8	3	7	0	30	23	9	8	53	18	9	4	0	105	18	5	5	24	12	7	5	18	18	10	4	6	8	2	0	6	8	6	11	10	3	1	1	13	5	2	1	42	46	46	31	51	8	13	7	43	18	30	16	20	18	1	18	17	23	10	7	8	4	5	2	18	26	29	9	15	6	10	14	12	16	2	8	6	34	52	79	7	28	29	6	7	49	52	17	7	3	12	15	11	14	10	8	8	13	5	0	2	7	33	5	1	11	11	3	1	0	55	66	73	63	24	36	36	11	18	10	3	6	2	4	1	13	8	17	15	30	30	3	7	2	9	36	39	24	50	2	8	7	5	7	7	3	2	35	19	19	18	13	10	6	14	3	9	37	23	20	52	1	9	6	13	2	1	38	45	35	33	28	4	11	17	36	60	15	19	17	6	6	5	3	49	35	26	26	43	14	11	41	28	27	42	20	9	4	25	17	23	5	4	14	3	4	2	6	6	0	3	1	1	0	18	4	2	0	2	0	17	2	0	4	0	21	12	4	0	8	3	5	9	1	10	1	1	5	4	2	0	7	3
AT5G22240	0	0	0	0	0	0	0	0	0	0	0	0	0	0	1	0	0	0	0	0	1	0	0	0	1	0	1	1	0	1	0	0	2	2	0	0	0	0	0	0	0	0	1	0	0	0	0	0	0	0	0	0	0	0	0	0	0	0	0	0	0	0	0	0	1	0	1	0	0	1	0	1	0	0	0	1	0	0	0	0	0	1	0	0	0	0	0	0	0	0	0	0	0	1	0	0	0	1	0	0	0	0	1	0	0	0	0	0	0	0	0	0	0	0	0	0	0	0	0	0	0	0	0	0	0	0	0	1	0	0	0	0	0	0	0	0	0	0	0	0	0	0	0	0	0	0	0	0	0	0	0	0	0	0	0	0	0	0	3	0	1	1	0	0	0	0	0	0	0	0	0	0	0	1	0	1	0	0	0	0	0	0	0	0	0	0	0	0	0	0	0	0	0	0	0	0	0	0	0	0	0	0	1	0	1	0	0	1	0	1	0	0	0	0	0	0	0	0	0	0	0	0	0	0	0	0	0	1	0	0	0	1	0	0	0	0	0	0	0	0	0	0	0	0	0	0	0	0	0	0	1	0	0	0	0	1	0	2	1	0	0	1	0	0	0	0	1	0	0	0	0	0	0	0	0	0	0	0	0	0	0	0	0	0	0	0	0	0	0	1	0	1	0	0	0	0	0	0	0	0	0	0	0	0	0	0	0	0	0	0	0	0	0	0	0	0	0	1	0	0	0	0	0	0	0	0	0	0	0	0	0	0	0	0	0	0	2	0	0	0	0	1	0	0	0	0	0	1	0	0	0	0	0	1	0	0	0	0	0	0	0	0	0	0	0	0	2	0	0	0	0	0	1	0	0	0	0	0	2	1	0	1	0	0	0	1	1	0	0	0	0	0	0	0	0	0	2	0	0	0	0	0	0	0	0	0	0	0	1	1	0	0	0	0	0	0	0	0	0	1	0	0	0	0	2	0	1	1	1	1	0	0	0	0	0	0	0	0	0	0	0	0	0	0	0	0	0	0	1	0	0	0	1	0	0	0	0	0	0	0	0	0	0	0	0	0	0	0	0	0	0	0	0	0	0	0	1	0	0	0	0	5	0	2	0	0	0	0	0	0	0	1	0	0	0	0	0	0	0	0	0	0	1	0	0	0	0	0	0	0	0	0	0	0	1	0	0	0	0	0	0	0	0	0	0	0	0	0	0	0	0	0	0	0	0	0	0	1	0	0	0	0	0	0	0	0	0	1	2	1	0	0	0	1	0	0	0	0	0	0	0	1	0	0	1	0	0	0	0	3	1	0	0	0	0	7	0	0	0	0	1	1	0	0	0	0	0	0	1	0	0	1	0	0	0	0	0	0	0	0	1	0	0	0	0	0	0	0	0	0	0	0	0	0	0	2	0	0	0	0	1	0	0	0	0	1	0	3	0	0	1	0	1	0	1	0	1	11	1	1	0	0	0	2	1	2	2	1	0	4	5	0	2	0	1
AT5G22250	5	0	1	0	0	0	0	4	0	0	0	0	4	1	3	1	0	0	1	0	0	0	0	1	0	1	0	0	1	1	0	0	0	2	3	2	4	0	0	3	1	1	18	16	2	6	2	1	0	0	0	0	1	1	1	0	1	4	12	7	10	0	11	9	2	0	0	0	53	20	4	3	3	0	1	5	4	1	6	0	0	0	3	0	5	8	4	0	2	3	7	1	1	0	28	14	9	5	0	1	3	1	4	3	0	1	0	2	0	0	20	26	17	1	4	6	1	0	2	0	1	2	2	1	5	0	4	2	0	10	2	22	2	0	0	1	1	0	0	0	0	0	4	5	0	0	3	4	1	1	0	0	0	1	0	3	0	0	1	1	7	8	0	2	3	0	0	1	2	4	3	0	4	4	4	4	6	9	9	4	3	14	0	4	2	0	1	1	1	1	1	0	0	0	0	5	2	0	0	0	2	0	6	21	7	12	3	6	21	7	12	3	1	6	2	5	1	6	2	5	3	13	10	3	13	10	12	7	1	1	12	7	1	1	21	30	2	9	4	7	2	3	1	7	7	2	1	1	0	0	6	3	1	1	0	2	0	33	17	8	12	8	3	2	2	2	0	1	2	6	3	4	0	0	2	7	1	0	0	0	0	4	5	2	0	0	0	8	13	0	0	36	8	24	7	2	1	0	0	1	9	16	1	1	4	2	6	10	14	8	13	21	34	0	1	1	2	2	1	0	11	9	14	4	2	1	3	1	1	2	47	8	16	8	16	38	93	13	11	35	12	2	2	1	0	9	16	6	2	2	2	3	1	1	0	16	2	5	0	4	12	3	2	4	0	0	15	14	3	28	1	4	5	2	5	2	3	2	6	4	0	3	1	0	3	3	0	0	2	1	0	0	1	1	1	0	22	12	13	5	3	7	1	0	1	0	2	4	1	0	0	3	0	4	2	7	6	0	1	26	7	6	8	2	27	8	2	5	11	1	0	3	2	9	1	1	2	4	1	0	2	3	3	1	2	0	1	3	2	0	1	2	4	7	5	7	7	2	1	0	3	6	4	2	0	0	2	7	2	0	3	0	2	0	0	0	1	2	0	3	4	0	0	2	2	0	1	0	0	0	3	1	0	1	0	1	0	0	3	0	0	0	0	9	2	5	0	2	1	0	0	0	0	1	2	0	0	2	1	0	1	0	5	4	1	3	2	1	3	0	3	1	0	2	1	2	3	1	3	1	0	3	2	1	1	1	0	10	8	5	6	2	1	1	1	1	1	0	2	10	1	12	1	1	0	7	2	3	2	3	0	0	1	2	1	2	1	1	0	4	3	2	1	1	1	2	0	2	8	0	3	4	0	0	0	0	5	5	4	3	3	0	4	3	0	2	3	1	0	2	6	17	8	1	4	4	0	0	6	0	6	6	1	0	0	0	8	2	3	1	3	0	5	4	0	2	1	43	2	1	1	5	3	3	7	3	6	3	0	0	6	0	0	14	2
AT5G22270	11	2	2	4	1	0	0	6	10	0	1	2	8	2	12	1	2	8	0	3	1	0	0	0	0	0	8	1	2	2	0	0	1	0	23	21	72	7	4	21	6	9	180	134	45	49	34	7	26	3	2	13	4	6	2	6	47	23	261	198	258	7	36	35	15	14	6	2	256	140	25	37	35	13	45	59	46	12	57	2	12	4	8	19	50	118	12	3	2	16	25	23	18	1	516	162	177	57	15	23	68	9	55	9	14	12	5	3	2	0	473	488	250	11	50	35	0	0	41	28	30	19	16	6	49	0	18	35	3	44	4	91	2	24	14	1	3	1	5	16	5	6	17	24	0	1	13	33	9	3	2	0	5	9	0	40	11	17	29	33	63	44	1	40	37	3	3	10	2	5	8	0	1	0	1	0	0	0	1	0	0	0	0	1	1	0	0	0	0	0	0	0	0	0	0	0	0	0	0	1	0	0	1	1	1	1	0	1	1	1	1	0	1	3	0	0	1	3	0	0	1	0	0	1	0	0	0	1	1	0	0	1	1	0	1	2	1	0	0	1	2	0	0	0	9	0	0	1	0	1	0	0	0	0	0	0	0	241	184	127	300	122	40	31	35	26	10	12	6	70	75	15	4	5	31	72	18	3	1	1	17	21	61	11	2	0	33	48	13	12	1	5	18	10	16	1	0	1	0	9	9	6	7	32	4	5	28	11	9	124	114	153	430	21	25	19	16	13	4	1	96	55	339	40	28	17	14	11	8	3	34	30	28	72	15	401	694	327	409	315	299	39	37	28	12	150	60	25	9	7	4	5	3	0	1	142	28	36	2	39	125	9	14	21	7	4	96	323	131	409	18	64	59	12	22	7	18	8	15	4	2	10	7	6	13	10	18	2	8	0	2	5	1	3	3	0	431	439	252	126	91	53	58	17	38	4	10	54	55	12	5	17	24	33	6	82	65	18	21	131	77	29	37	8	517	91	33	39	116	21	11	36	35	86	23	23	83	13	8	0	20	9	43	16	26	3	4	5	84	14	7	12	18	29	50	52	22	6	10	0	13	14	6	1	7	2	1	29	27	8	66	12	4	5	5	1	4	15	1	1	5	2	110	72	111	44	10	23	14	3	13	3	5	1	0	1	0	5	15	3	0	1	5	4	1	6	1	7	7	11	1	2	2	5	14	0	0	21	3	5	1	0	18	15	14	5	6	5	3	1	5	1	3	7	1	0	3	17	1	15	6	10	10	1	1	1	5	39	55	38	32	9	10	7	8	4	6	3	3	53	9	130	48	10	20	7	6	4	21	12	18	8	7	3	1	1	2	27	1	30	13	5	6	11	4	6	6	9	26	11	6	27	2	1	1	11	42	8	13	5	10	5	2	24	3	5	13	35	2	7	255	64	125	12	71	33	3	0	5	0	0	0	2	1	0	0	0	0	0	1	1	0	0	0	0	0	1	16	0	0	0	0	3	2	0	0	2	2	0	0	3	1	0	5	3
AT5G22280	24	3	8	5	1	1	0	14	11	1	0	0	20	12	39	1	1	5	4	18	23	8	2	6	2	5	10	3	10	9	1	0	4	1	40	36	37	7	3	23	7	10	43	51	11	8	12	9	8	8	1	2	3	6	3	3	35	25	21	31	15	0	33	23	11	13	9	1	16	16	25	38	20	17	14	49	38	9	10	0	14	10	3	4	8	10	6	5	2	5	2	3	0	2	25	18	17	3	0	52	49	10	16	6	15	5	5	7	2	0	29	39	15	1	44	17	0	1	18	9	8	18	12	4	7	0	8	18	1	14	5	12	7	29	15	3	2	2	14	12	3	1	8	13	0	0	3	11	1	1	0	0	5	4	0	3	3	6	31	15	43	33	4	5	7	0	4	6	1	4	3	0	134	72	134	72	23	30	36	10	2	102	53	86	75	26	12	10	17	31	20	18	10	4	4	51	27	4	19	32	5	3	46	162	48	89	15	46	162	48	89	15	102	93	75	65	102	93	75	65	40	65	99	40	65	99	68	56	27	13	68	56	27	13	218	192	65	61	14	43	38	15	16	41	47	18	6	2	1	33	51	25	10	8	30	50	8	47	51	28	25	15	8	9	9	3	4	5	2	17	16	8	1	13	7	12	2	1	0	0	11	7	13	8	0	0	3	10	7	2	0	3	7	6	1	0	0	0	1	2	4	2	0	6	2	0	2	0	2	38	30	27	40	6	4	3	9	3	1	2	33	16	19	13	8	6	4	2	2	3	18	10	3	10	8	52	28	18	7	14	9	6	3	3	0	24	8	8	2	4	2	4	0	0	0	14	7	7	0	10	27	8	5	1	0	0	13	37	13	8	0	14	22	13	7	22	7	4	6	3	0	9	5	6	28	6	5	3	4	1	2	3	1	0	3	2	58	39	23	16	3	7	4	1	8	3	1	8	9	5	3	7	3	7	1	38	33	12	10	40	15	9	4	3	108	28	5	15	25	8	4	5	12	23	5	9	10	8	4	0	15	5	10	9	11	3	1	1	11	7	1	3	27	32	24	24	18	6	2	0	13	17	8	5	5	1	0	14	8	8	5	4	5	5	1	0	7	20	8	4	10	2	4	12	8	7	1	2	0	11	22	10	3	8	2	1	0	12	21	5	6	0	12	4	4	6	7	6	9	5	1	0	2	4	15	3	0	17	2	4	0	0	23	24	18	20	16	8	9	10	1	2	4	6	2	2	4	3	2	5	1	1	4	7	3	2	3	44	49	37	49	7	4	5	7	4	3	1	2	28	24	23	25	1	6	7	12	2	3	23	18	7	20	3	5	3	4	0	0	39	15	19	17	17	2	2	12	17	31	11	13	11	4	0	1	1	16	10	6	6	18	0	1	21	12	14	7	7	4	2	25	16	23	4	10	9	1	3	7	1	7	1	10	2	0	0	15	9	2	2	2	0	6	4	1	1	1	21	12	4	2	7	4	2	13	10	14	1	0	1	6	2	1	8	5
AT5G22290	15	1	6	6	0	0	0	11	6	0	0	0	6	3	13	1	0	5	0	6	14	3	2	2	5	2	1	0	3	0	0	0	4	7	22	18	29	8	4	9	1	0	30	21	4	4	4	2	1	2	2	4	5	4	1	1	19	9	7	14	13	2	11	10	11	10	6	2	4	10	6	8	8	8	5	32	42	15	9	1	2	6	4	3	1	16	5	8	6	12	1	3	3	1	24	19	21	8	0	58	57	6	18	14	10	8	4	3	1	0	14	42	3	0	46	46	2	1	19	8	4	9	9	4	3	0	21	28	7	29	20	9	3	7	7	2	0	1	4	3	3	2	3	5	2	0	2	6	3	0	1	0	6	6	0	4	3	2	8	17	14	4	0	2	2	0	1	3	0	4	5	0	85	106	85	106	3	20	16	3	2	77	57	89	41	34	30	10	25	41	13	17	3	4	0	50	59	12	12	20	5	1	33	107	45	24	9	33	107	45	24	9	88	64	73	93	88	64	73	93	29	38	33	29	38	33	58	66	37	14	58	66	37	14	64	78	25	16	4	30	24	8	10	26	27	23	11	3	2	27	26	31	15	8	46	69	12	58	85	43	43	15	9	12	9	5	3	5	2	30	18	10	2	1	8	24	12	1	1	0	6	9	12	2	0	0	5	11	6	5	1	2	6	3	1	0	2	0	0	0	2	2	0	4	1	2	6	6	12	34	51	38	64	6	3	5	6	2	0	2	72	17	27	19	10	2	5	6	2	3	10	8	8	11	4	67	27	32	27	15	22	8	4	6	0	23	10	17	3	5	1	5	1	1	1	29	13	11	0	16	31	5	3	2	1	1	19	26	7	15	1	12	22	13	6	4	8	1	1	1	0	2	1	1	7	4	0	0	1	0	0	2	1	0	2	2	30	21	13	14	3	4	2	0	3	1	0	5	10	4	3	3	2	1	1	29	20	13	10	25	12	3	4	0	58	11	6	8	19	11	5	3	12	20	5	5	6	4	2	0	5	3	4	5	5	1	2	0	9	1	3	1	55	41	55	40	34	16	6	3	10	27	9	7	11	1	6	24	17	19	13	8	9	3	6	2	11	22	7	8	20	6	10	25	13	14	6	4	2	4	21	13	3	11	5	3	0	8	26	7	2	0	27	27	12	13	15	12	14	12	10	6	2	11	17	7	1	23	3	2	0	0	55	41	39	26	26	32	16	5	7	3	3	18	7	6	5	14	7	23	8	2	6	2	7	5	8	61	78	54	45	15	9	18	6	10	7	3	1	37	52	42	43	21	9	21	21	6	14	36	43	6	35	1	2	2	7	5	3	60	46	43	57	31	11	15	14	35	63	24	24	35	4	4	2	2	41	17	11	7	23	3	4	25	8	15	19	18	4	4	56	10	40	10	18	17	1	5	3	2	1	0	3	1	1	1	8	6	2	2	1	0	11	3	4	1	2	26	8	5	4	6	5	7	5	1	10	2	0	2	2	2	2	6	5
AT5G22310	13	10	2	0	1	0	0	18	8	1	3	6	11	6	5	1	1	7	3	4	5	5	3	2	6	7	1	0	3	10	1	2	1	3	12	2	17	2	1	8	3	2	44	26	19	5	1	1	4	2	1	7	1	3	0	1	12	17	6	8	4	1	8	9	17	12	4	5	4	7	10	9	2	2	3	28	18	4	3	5	2	5	9	4	13	12	10	4	2	3	0	1	0	0	8	10	4	3	0	5	22	3	11	2	4	8	1	5	1	0	4	26	3	0	13	11	0	0	7	3	2	8	7	2	3	0	147	124	8	7	5	6	0	21	12	14	30	14	4	12	7	4	6	20	0	0	17	19	4	2	1	0	10	65	0	26	22	18	20	27	58	34	1	4	17	3	6	10	13	18	7	9	53	24	53	24	24	39	18	27	18	45	6	10	5	2	5	3	3	16	5	8	1	0	2	8	2	2	2	5	3	2	121	403	402	310	51	121	403	402	310	51	15	31	12	14	15	31	12	14	21	34	18	21	34	18	42	22	6	2	42	22	6	2	28	132	13	12	2	19	22	16	4	89	240	101	8	3	1	13	37	5	4	5	7	13	2	136	180	131	85	50	26	28	33	19	11	8	2	13	42	3	2	2	22	37	6	6	2	1	55	6	45	15	0	1	7	33	5	5	3	4	11	5	3	0	0	3	0	5	5	7	4	18	2	3	15	2	5	80	92	76	139	16	8	15	23	5	2	2	136	54	69	24	29	9	7	25	8	5	15	13	17	27	7	189	34	98	33	49	43	47	13	7	14	85	29	12	5	5	4	4	2	0	2	188	55	228	2	21	44	8	4	15	6	19	55	39	9	12	2	30	37	14	16	0	42	18	41	13	7	37	33	7	39	41	28	14	17	18	33	10	66	8	62	44	62	31	23	72	30	9	1	2	18	0	35	26	20	0	1	8	10	13	1	34	17	72	22	51	19	9	12	1	185	11	4	4	42	20	2	4	35	19	5	17	18	6	3	0	9	2	12	9	79	21	1	8	20	7	7	1	2	10	4	3	3	0	0	0	1	1	0	1	0	1	0	2	0	0	1	0	2	0	0	0	2	3	2	1	9	0	2	3	1	0	0	2	0	2	3	2	1	0	0	0	0	3	0	0	0	0	0	4	5	0	0	0	0	0	0	1	1	0	1	2	0	4	0	1	0	0	4	1	1	3	2	2	1	1	0	1	1	4	2	0	1	0	0	0	0	0	0	0	1	0	0	5	10	1	11	5	2	1	1	0	0	0	0	9	20	0	4	3	1	9	2	3	2	4	4	0	3	1	0	3	1	0	0	2	8	2	0	2	0	0	1	4	4	0	0	4	1	0	0	0	8	1	1	1	2	0	0	4	0	0	0	0	0	1	6	7	6	2	0	1	0	6	6	1	3	1	6	2	0	1	21	3	6	2	4	0	23	5	3	0	3	49	15	4	3	1	5	4	1	5	8	3	0	4	7	2	0	8	3
AT5G22320	83	25	9	10	3	1	1	64	22	2	0	2	27	23	16	5	0	35	19	38	54	13	28	8	27	24	6	4	7	21	2	1	7	9	53	40	75	19	4	26	9	4	50	48	9	11	13	9	9	5	5	10	6	4	3	3	58	12	20	27	9	1	21	10	24	26	10	4	13	18	15	28	12	15	17	116	68	25	11	5	14	22	17	12	23	23	28	20	9	11	12	9	0	3	26	40	45	25	2	74	79	12	42	19	36	27	12	18	4	0	69	79	30	0	78	58	0	1	32	8	12	26	19	8	12	0	51	52	3	36	37	10	7	31	29	6	0	3	11	11	6	6	15	17	0	0	8	20	5	1	2	0	19	13	0	15	3	11	22	21	48	24	2	10	10	2	6	14	1	9	3	1	201	175	201	175	26	60	54	21	8	172	119	142	111	50	41	12	44	76	32	38	5	7	3	71	53	10	25	50	7	2	78	256	141	118	23	78	256	141	118	23	182	140	160	155	182	140	160	155	88	92	135	88	92	135	122	117	66	25	122	117	66	25	393	298	114	92	12	76	59	39	20	71	66	51	17	8	7	61	99	36	20	23	93	116	34	202	161	115	55	46	50	19	24	20	6	15	6	13	34	12	6	0	28	38	13	1	0	0	26	39	34	10	6	0	24	41	7	6	0	11	12	3	7	0	0	2	0	8	7	9	4	12	4	3	15	10	2	84	111	105	133	19	13	20	17	7	7	3	125	87	51	27	54	21	9	16	10	11	28	14	20	29	13	129	45	43	32	19	20	10	9	2	6	115	65	41	6	8	3	9	3	4	2	73	27	25	0	32	58	15	17	9	1	3	54	76	24	30	0	52	65	67	31	32	19	12	24	17	2	37	8	10	23	20	6	11	1	4	3	21	5	6	15	11	125	53	38	33	7	7	7	3	24	4	2	21	29	14	9	16	8	25	6	107	80	30	25	147	65	53	29	7	271	48	10	10	81	36	26	13	60	64	22	28	31	24	6	0	31	26	20	25	30	2	10	5	38	19	9	2	75	42	81	54	64	23	13	2	57	23	51	18	20	5	2	21	14	26	12	10	7	11	5	1	23	25	13	13	17	3	7	24	10	20	3	5	2	33	31	29	15	18	11	3	3	9	43	9	2	2	26	20	4	17	6	11	12	14	6	2	3	6	21	4	2	27	4	5	2	1	74	72	54	81	34	59	25	32	15	6	6	12	8	3	1	11	6	14	5	11	13	4	8	2	6	48	63	64	75	11	13	14	11	5	4	7	1	76	32	18	42	15	13	8	21	10	13	35	40	9	38	12	3	1	9	6	2	42	49	35	32	28	6	6	7	108	94	26	45	37	12	8	7	6	72	24	28	28	42	8	2	34	18	15	35	12	1	6	33	12	39	3	12	9	7	7	5	5	9	2	12	2	1	1	10	3	10	7	5	1	16	9	5	5	4	39	24	4	0	11	18	2	13	2	21	5	0	1	6	8	0	16	1
AT5G22330	62	4	6	5	1	0	2	17	10	0	1	0	24	11	17	5	1	13	4	15	48	6	7	2	4	3	3	2	11	4	0	2	81	34	14	12	12	3	1	36	9	13	30	27	8	6	7	2	3	7	1	2	1	3	1	2	18	11	12	14	4	1	22	9	8	5	11	4	11	8	18	33	17	6	5	34	17	9	13	1	14	12	0	6	8	10	6	8	3	2	3	1	1	5	14	15	14	7	0	15	31	7	17	9	5	10	1	3	1	0	14	29	5	2	19	17	0	0	14	2	9	11	9	7	3	0	13	22	0	11	3	6	3	22	18	1	1	1	12	11	2	3	12	11	0	0	11	7	6	1	1	0	6	10	0	11	4	4	21	15	44	26	0	5	11	1	3	6	3	4	3	1	181	147	181	147	28	55	39	7	2	153	111	137	99	33	20	9	34	65	35	22	16	2	5	64	43	9	16	35	7	7	61	214	77	106	15	61	214	77	106	15	154	150	114	125	154	150	114	125	98	89	141	98	89	141	133	75	52	31	133	75	52	31	461	298	135	71	24	84	71	26	13	65	51	34	15	6	2	52	93	50	20	15	74	79	14	76	50	48	26	17	14	9	12	7	3	3	3	23	9	6	6	0	4	14	5	2	0	0	9	8	9	1	1	1	8	12	2	0	0	6	6	7	2	2	3	0	1	3	5	6	1	8	5	2	5	3	1	48	38	47	54	15	10	4	7	6	3	1	50	21	12	15	13	11	5	0	4	3	14	7	14	14	8	60	20	16	13	8	4	9	3	0	2	36	12	13	5	3	1	0	0	1	2	26	12	18	0	30	29	6	6	3	0	1	24	34	8	9	3	19	18	17	8	24	10	10	14	9	2	9	7	15	23	9	6	7	6	0	2	5	1	2	4	2	52	41	27	15	4	9	1	2	11	0	2	11	13	2	3	6	7	8	2	46	25	10	14	76	35	21	14	0	105	26	12	13	36	18	7	9	13	30	6	11	8	9	4	0	6	14	2	10	7	5	8	3	14	5	5	6	48	39	41	32	57	9	10	0	49	18	23	14	9	3	2	27	12	15	8	9	13	3	3	1	7	20	5	6	8	4	7	17	16	22	7	5	6	15	36	28	12	10	15	1	1	19	29	7	2	0	17	18	4	10	5	16	13	15	4	2	1	10	13	7	2	18	1	1	0	0	37	67	58	74	36	36	18	15	17	5	5	12	3	3	2	9	3	10	0	5	15	7	8	2	6	59	61	31	71	17	10	10	16	7	6	1	2	49	17	27	23	9	11	11	16	8	10	22	28	6	31	6	8	3	9	3	1	32	34	20	21	25	11	10	8	58	68	24	24	18	6	8	7	5	36	20	17	16	34	6	6	35	10	18	33	14	3	3	22	11	24	2	2	15	1	7	0	2	5	1	7	0	0	0	12	4	4	3	1	0	7	2	5	3	1	16	7	5	4	3	0	1	14	6	9	2	1	2	4	5	0	7	1
AT5G22340	51	11	3	6	4	0	1	26	15	2	0	2	28	11	31	6	3	14	7	18	32	5	6	4	6	4	10	6	11	7	1	1	20	5	84	62	87	28	9	22	13	15	93	77	10	14	7	9	12	5	5	8	5	15	4	4	78	55	36	45	21	1	109	54	26	30	15	0	34	36	103	99	49	21	17	129	87	23	20	1	12	8	7	12	16	15	21	7	6	9	6	2	0	1	36	37	55	9	1	76	82	24	44	19	28	11	6	5	2	0	40	71	31	1	68	58	2	0	54	28	15	37	24	13	6	0	19	27	1	15	14	10	8	144	75	8	1	10	61	82	18	11	71	80	2	2	8	56	6	3	1	0	30	30	0	40	14	33	122	83	224	189	1	10	30	5	19	32	3	18	15	1	329	269	329	269	19	60	35	15	3	231	234	264	202	65	58	18	79	59	22	60	13	12	5	50	57	13	45	66	10	4	118	315	166	92	36	118	315	166	92	36	320	253	277	233	320	253	277	233	79	116	87	79	116	87	157	124	61	24	157	124	61	24	148	188	55	54	5	113	93	37	42	79	77	53	26	14	3	75	88	64	25	21	130	180	44	106	99	63	54	28	16	17	20	8	9	7	4	56	22	13	3	1	24	20	14	1	1	1	6	19	18	6	4	0	10	19	3	5	0	6	5	5	5	2	0	0	0	3	4	7	1	8	1	1	14	1	4	52	75	64	99	10	12	10	14	3	3	1	55	33	30	23	20	3	4	2	7	5	13	14	13	26	6	77	28	26	22	22	8	7	3	5	1	49	24	10	4	5	3	4	1	1	2	34	12	14	0	32	49	11	17	7	4	1	24	37	5	12	3	25	29	22	8	16	35	27	23	12	1	24	9	54	109	25	10	9	18	2	3	5	3	0	6	10	126	73	43	39	6	9	7	3	16	4	2	16	19	15	1	14	8	17	4	136	103	44	28	136	35	20	16	3	264	71	26	41	57	41	21	14	65	59	28	24	31	16	18	0	23	15	18	18	18	2	7	2	31	10	7	1	41	34	40	29	42	7	2	1	14	18	40	3	13	5	2	23	11	13	6	5	5	2	2	0	25	18	13	10	14	5	7	14	9	13	1	3	1	6	17	13	4	4	7	1	2	9	17	7	1	0	12	20	6	11	5	7	7	4	3	0	4	3	12	2	3	15	2	4	0	0	51	61	64	67	24	27	22	28	13	3	10	12	3	1	0	6	3	10	2	11	5	4	4	4	4	48	62	32	60	18	5	6	12	2	4	1	2	45	37	24	18	14	13	13	9	11	9	18	28	11	44	7	1	2	5	6	0	35	32	31	34	23	8	5	11	56	64	19	14	21	18	10	5	4	28	11	7	7	26	2	5	25	5	28	14	12	0	4	29	16	18	12	11	9	5	8	2	2	9	1	4	0	3	1	16	8	6	2	2	0	16	3	1	1	0	14	9	4	4	5	4	2	14	7	18	3	0	0	4	1	0	5	2
AT5G22350	36	5	3	6	4	1	1	23	9	0	0	2	13	10	17	4	0	17	11	7	15	1	10	0	3	11	5	6	10	5	0	1	5	10	43	25	38	18	5	15	2	4	57	50	13	10	11	8	4	2	8	12	2	7	2	0	54	21	28	23	16	0	19	25	20	9	12	1	18	25	33	31	15	8	17	91	61	17	12	2	8	9	6	4	13	22	9	12	8	10	10	7	4	1	34	21	40	12	1	67	86	9	31	21	31	13	14	5	4	0	41	41	24	1	56	58	0	0	29	10	11	31	27	14	8	0	31	35	4	47	26	21	3	28	30	11	10	5	18	9	6	2	15	27	4	0	23	23	14	3	3	0	14	17	0	14	8	13	26	28	73	43	1	23	23	3	5	20	18	23	18	3	114	99	114	99	34	47	40	46	4	82	52	58	64	19	18	7	16	46	16	22	11	5	3	38	18	8	14	21	5	2	50	188	65	123	14	50	188	65	123	14	90	82	76	85	90	82	76	85	52	77	73	52	77	73	54	62	30	9	54	62	30	9	158	167	78	57	7	44	40	54	18	50	74	42	23	2	6	29	50	27	5	17	57	61	7	216	145	73	73	65	31	26	26	10	8	6	4	36	40	16	3	5	28	33	12	4	3	2	21	10	32	20	1	1	18	27	23	12	1	38	23	18	29	5	1	4	1	57	103	126	9	22	13	4	19	12	9	86	90	138	95	10	20	21	13	11	5	4	140	69	55	43	32	9	10	11	2	2	279	50	115	50	118	128	78	53	28	19	18	17	8	3	6	126	77	44	8	10	5	4	4	2	2	88	50	53	1	41	75	20	7	9	2	5	58	67	23	26	2	26	45	17	10	10	40	14	47	22	9	28	9	22	47	18	13	4	29	17	9	11	8	0	15	9	147	66	52	38	12	16	9	4	39	12	17	34	31	4	5	12	9	27	15	132	97	32	40	174	74	79	35	14	310	66	16	21	93	30	9	9	87	81	32	32	28	23	10	0	40	14	23	20	50	11	8	1	40	21	6	5	116	64	88	96	54	33	14	3	59	39	37	18	17	2	2	35	31	29	25	19	15	9	5	0	23	38	20	26	24	6	25	33	33	21	6	15	4	59	63	33	33	20	15	6	4	52	35	15	14	3	37	36	21	30	15	18	25	13	6	3	4	29	35	6	3	39	25	17	15	0	52	40	44	29	28	24	21	18	14	11	13	8	6	0	18	12	11	29	17	20	12	5	7	9	13	62	67	67	65	22	15	15	13	6	7	5	2	63	55	37	53	30	27	13	20	8	14	68	52	28	37	14	24	21	8	17	2	63	47	42	39	28	4	13	19	42	76	17	29	23	10	5	4	4	92	71	37	33	42	15	10	55	24	22	33	26	6	5	69	44	51	13	9	24	14	9	1	6	15	0	8	1	2	1	29	8	6	6	2	0	28	11	6	6	0	67	16	10	6	14	4	10	20	6	14	2	1	10	8	4	1	16	3
AT5G22360	20	5	2	4	0	0	0	6	5	3	0	0	18	12	13	4	1	8	7	3	11	1	0	2	1	1	2	3	10	1	1	1	30	8	12	6	16	4	1	10	4	10	25	18	2	2	3	6	1	1	4	4	1	4	1	1	17	14	14	8	10	0	34	16	13	6	9	0	6	6	28	44	13	6	9	17	9	4	1	0	4	7	3	1	3	4	6	2	3	2	6	2	2	4	10	8	10	3	1	16	16	1	7	6	2	4	4	1	0	0	11	19	10	0	12	15	0	0	11	10	4	12	2	5	4	0	6	13	1	7	6	2	1	48	17	2	6	5	18	29	6	8	19	25	2	2	9	15	4	1	0	0	9	12	0	24	8	4	48	32	82	85	0	7	14	1	6	8	3	8	12	2	65	50	65	50	22	47	44	21	3	58	20	35	28	11	7	6	15	22	11	18	2	2	1	16	15	3	8	13	5	2	45	142	23	73	5	45	142	23	73	5	32	57	34	39	32	57	34	39	25	55	32	25	55	32	42	28	22	6	42	28	22	6	127	151	34	38	4	26	36	33	11	33	34	12	11	2	2	20	56	14	14	5	22	22	6	49	25	23	9	13	8	8	2	1	1	0	1	31	17	7	6	11	6	5	5	0	1	0	4	4	2	5	0	0	3	7	10	1	0	19	9	11	24	3	2	1	0	13	70	75	8	5	25	0	6	3	7	20	26	28	30	4	4	9	5	0	2	0	20	13	8	10	5	4	2	3	0	2	306	62	105	33	158	24	13	8	8	7	2	3	3	1	1	20	10	7	2	0	3	1	1	1	1	14	5	5	0	8	18	5	3	6	1	1	6	18	3	3	0	10	7	11	3	14	10	6	10	5	2	7	4	9	27	7	3	6	3	5	1	4	4	1	5	5	37	16	10	13	2	5	5	1	5	6	4	8	2	2	1	3	2	4	6	20	18	6	7	31	11	10	11	0	77	26	20	18	19	9	1	9	11	13	5	4	5	6	5	0	4	7	8	3	7	2	1	0	10	2	3	1	51	37	25	28	24	9	3	1	18	20	13	2	3	1	4	25	21	16	13	9	8	0	2	0	11	14	4	6	5	4	7	9	16	6	1	5	2	11	21	8	8	5	2	2	0	24	26	8	4	0	5	8	9	4	11	9	4	5	4	6	2	6	12	3	2	22	4	5	1	1	31	16	26	14	7	8	8	6	3	2	5	13	2	1	9	8	8	6	8	7	9	6	4	2	5	66	39	35	38	16	4	12	15	7	6	2	0	29	18	13	9	10	12	5	7	3	8	23	27	15	11	5	5	4	7	1	0	38	19	12	25	9	4	10	10	25	39	14	13	12	2	4	3	2	45	20	21	16	18	6	7	31	6	11	7	3	7	3	14	13	12	7	7	3	4	11	1	4	2	0	8	3	1	1	28	16	10	2	3	2	19	7	3	4	3	32	15	6	3	12	8	5	30	17	23	10	1	2	8	1	5	27	7
AT5G22370	20	3	3	8	3	1	2	11	4	3	0	1	9	6	8	0	0	6	1	4	6	1	7	2	3	1	2	2	3	5	1	1	6	6	21	16	31	12	0	18	8	7	42	27	5	8	9	4	2	3	1	5	3	3	3	5	30	15	11	11	11	0	16	11	9	8	14	4	10	18	14	29	12	12	9	47	23	5	10	1	6	3	3	3	6	4	6	4	2	4	4	1	0	0	9	16	11	7	1	20	30	10	8	12	10	7	1	1	0	0	16	29	7	0	27	17	1	0	17	9	5	12	8	5	4	0	6	21	0	11	6	5	1	17	18	2	2	2	6	11	1	6	12	11	0	0	5	6	2	0	1	0	9	13	0	8	0	9	13	12	22	27	2	4	3	1	3	6	1	2	2	2	69	63	69	63	12	24	25	5	3	65	34	54	46	17	10	4	13	30	13	23	8	2	3	30	23	2	12	9	2	4	28	107	39	51	5	28	107	39	51	5	54	56	57	51	54	56	57	51	38	42	51	38	42	51	35	50	28	7	35	50	28	7	136	113	64	40	7	28	27	13	9	28	34	34	13	5	4	24	31	18	11	7	37	48	8	63	45	38	17	14	12	5	5	1	4	3	1	14	12	2	3	1	9	10	7	0	1	0	8	7	14	4	1	0	10	10	5	8	0	7	6	4	2	0	0	0	0	6	5	7	1	12	6	0	5	3	1	36	43	29	44	6	8	7	4	1	0	0	33	18	13	18	11	3	4	5	2	1	27	18	11	13	13	48	21	15	14	8	9	4	2	0	2	31	19	12	3	4	1	2	1	1	0	25	6	11	1	14	21	4	6	2	1	0	19	22	3	7	0	16	15	14	7	17	9	3	5	3	0	7	2	9	14	14	2	7	6	2	1	2	2	1	4	1	46	37	16	11	4	3	2	2	9	2	3	3	10	1	0	7	3	3	4	47	23	9	9	62	15	16	11	0	79	26	8	5	20	21	6	0	14	29	5	10	13	7	5	0	10	10	9	11	11	2	0	2	16	2	3	6	56	41	51	34	42	11	11	4	52	24	38	7	15	7	4	17	23	22	8	7	7	3	4	0	8	27	7	7	11	2	11	15	9	23	4	7	0	22	30	19	19	16	8	4	3	23	33	14	3	0	21	17	11	18	8	10	4	8	4	1	3	5	18	5	2	12	0	3	1	0	37	44	58	77	35	36	30	19	16	6	2	6	4	2	0	7	5	17	5	11	10	11	7	0	7	52	46	38	69	8	7	4	8	3	8	0	3	37	17	16	27	11	12	10	9	10	9	27	29	9	33	10	8	2	6	6	2	41	30	19	23	26	4	8	7	52	80	23	29	24	15	10	7	3	50	25	22	33	37	12	6	31	10	21	26	17	6	3	29	14	24	5	4	13	0	6	1	3	2	0	3	0	0	1	5	6	5	1	0	0	6	1	3	1	2	20	10	9	0	5	4	4	3	4	9	4	0	0	4	3	1	2	3
AT5G22390	1	1	0	1	0	0	0	0	1	1	0	0	1	2	3	1	0	2	2	1	1	1	4	1	1	2	0	0	2	2	0	0	0	1	57	45	72	20	4	20	6	2	81	46	6	5	5	6	10	1	10	5	5	12	4	5	61	19	19	37	12	1	59	30	29	35	53	5	5	33	47	82	17	79	50	162	115	26	12	1	4	4	4	5	5	16	18	10	3	14	3	4	1	0	22	29	53	9	0	141	160	34	64	28	58	8	4	4	0	1	11	76	15	2	128	60	1	0	53	22	10	73	57	24	17	0	21	31	4	17	45	12	5	29	28	5	2	1	13	15	5	2	25	20	1	1	7	15	7	0	0	0	17	9	0	15	1	6	39	24	48	57	0	9	15	1	3	14	4	8	8	0	9	7	9	7	0	2	3	6	0	12	8	3	9	1	0	0	1	1	1	3	3	1	4	0	0	0	2	4	0	0	2	10	3	3	0	2	10	3	3	0	8	15	8	11	8	15	8	11	2	5	0	2	5	0	8	4	6	14	8	4	6	14	3	7	1	1	1	7	5	11	2	5	4	2	2	1	1	1	5	1	1	2	1	3	0	24	48	11	8	10	8	13	7	2	2	2	0	13	8	7	0	1	3	7	1	0	0	0	5	2	7	0	0	1	4	4	1	0	0	1	2	0	1	0	0	0	0	2	12	28	0	4	0	0	2	1	2	8	17	7	23	2	10	0	3	1	0	2	35	12	6	8	5	4	5	2	2	1	78	12	27	15	23	24	9	3	7	3	1	2	1	0	0	22	3	0	0	2	1	3	1	0	0	17	9	1	1	6	10	0	3	5	0	0	9	10	0	1	0	1	10	2	1	1	14	7	8	4	3	7	1	4	22	2	2	7	8	2	1	3	1	0	4	0	31	7	4	7	1	1	3	2	3	0	0	8	3	3	0	3	1	4	0	30	18	7	8	18	13	2	3	1	44	10	5	5	9	5	2	1	9	13	2	8	12	7	10	0	4	4	3	1	4	0	0	0	7	2	3	1	1	4	1	2	2	0	0	0	0	1	0	0	1	0	0	1	0	1	0	1	0	0	1	0	0	0	0	0	0	0	0	2	0	0	0	1	0	0	0	0	0	0	0	0	0	2	0	0	0	0	6	19	3	2	0	2	0	0	0	0	0	0	0	0	0	5	0	0	0	0	0	0	0	0	1	0	1	0	0	0	21	9	9	2	0	1	1	1	0	0	0	0	0	0	0	6	6	2	3	6	0	0	2	2	1	0	0	1	5	0	0	2	3	0	0	0	1	1	1	1	1	1	0	0	0	0	0	6	1	0	1	0	0	0	0	1	2	0	1	0	0	0	0	0	5	0	1	0	3	0	0	3	1	2	0	0	0	0	2	1	4	0	0	0	0	2	1	0	2	0	2	0	1	1	3	6	3	0	3	0	2	1	1	1	1	19	1	4	1	1	5	3	7	1	5	4	0	2	6	4	1	37	7
AT5G22400	71	7	2	3	2	0	0	19	11	1	1	0	17	12	22	4	2	9	4	8	18	5	8	5	9	4	6	1	7	8	1	0	166	69	15	13	24	5	1	12	2	9	45	26	5	8	5	7	0	1	2	5	3	1	3	4	18	7	11	9	10	0	22	13	14	4	9	3	11	9	15	18	8	8	10	32	24	8	9	1	9	14	8	4	11	17	8	6	6	7	4	5	0	14	23	16	24	7	2	18	31	5	17	13	14	11	6	2	2	0	31	39	18	3	22	20	0	0	16	5	3	12	10	6	3	0	10	16	4	7	6	1	1	24	17	5	4	4	14	16	3	1	10	8	0	1	6	9	1	2	1	0	9	10	1	10	3	4	20	16	46	34	0	5	9	2	7	8	24	25	13	3	36	33	36	33	21	27	26	31	3	28	19	22	18	8	6	2	9	22	11	6	3	0	0	13	9	1	4	9	1	1	18	71	26	42	2	18	71	26	42	2	29	26	27	21	29	26	27	21	19	21	37	19	21	37	26	20	11	6	26	20	11	6	106	90	46	45	5	20	15	9	5	15	23	7	6	2	1	7	25	5	3	8	16	24	4	65	51	35	17	20	5	8	6	11	4	3	1	14	14	5	1	2	11	7	7	1	1	0	9	6	16	6	1	0	4	6	13	3	0	7	3	6	23	0	0	0	0	51	138	258	7	4	2	2	7	2	1	40	24	44	38	8	3	10	3	1	3	0	28	21	12	9	15	1	5	3	4	2	565	129	197	55	163	38	15	13	13	21	7	5	7	0	1	41	29	15	1	5	2	4	1	1	0	58	77	29	3	8	25	5	4	6	1	3	11	28	9	9	1	14	14	6	10	10	7	7	13	5	2	7	8	11	22	14	9	5	23	26	16	5	4	2	4	4	46	33	15	13	2	5	5	3	36	12	18	15	10	5	2	3	6	7	1	35	29	9	8	51	17	13	6	3	99	26	7	10	33	10	4	4	21	21	9	9	12	7	4	0	10	9	11	11	10	4	3	0	12	7	3	4	41	21	21	19	19	6	2	2	10	11	7	0	3	8	1	12	16	9	19	5	7	0	0	0	9	21	12	11	15	3	2	11	4	6	4	3	0	8	15	4	2	1	3	0	0	11	17	6	2	0	12	16	9	7	3	7	3	4	4	1	3	2	9	1	0	15	2	2	1	4	24	17	22	15	15	15	14	3	4	1	1	4	1	0	1	5	1	7	3	11	6	2	4	1	2	29	41	24	32	10	5	5	9	2	4	1	1	27	15	11	18	8	9	9	7	6	8	26	24	7	12	8	7	1	3	7	1	18	17	22	21	12	1	5	8	24	37	12	13	14	1	1	1	2	27	15	9	1	11	6	2	20	6	4	10	9	1	5	31	14	33	11	19	6	5	11	4	7	8	2	9	1	2	0	21	5	9	3	2	2	14	7	4	1	4	43	16	3	4	14	4	12	9	10	21	5	1	3	5	2	1	15	3
AT5G22440	94	12	15	18	18	0	0	32	33	0	1	2	87	28	98	12	1	31	14	27	89	7	13	10	11	7	22	7	40	21	7	2	18	14	37	45	64	21	5	77	41	45	90	105	13	14	21	15	10	32	11	11	10	6	8	14	56	42	31	44	27	0	142	50	29	22	34	5	27	38	131	246	66	27	24	32	25	10	7	3	22	26	9	12	9	10	13	15	3	5	6	4	0	2	9	11	15	16	0	20	31	11	12	10	13	7	5	5	3	0	21	34	13	0	21	15	1	1	24	17	12	16	5	6	2	0	14	16	0	5	6	4	1	111	52	12	2	10	56	40	20	4	76	68	3	0	17	49	15	4	4	0	22	15	0	30	8	23	92	87	204	200	13	13	35	1	18	31	3	14	14	2	1741	1088	1741	1088	271	538	560	100	44	1557	1175	1342	1036	210	241	133	265	485	268	233	59	30	22	737	310	36	179	377	67	26	659	2009	456	856	96	659	2009	456	856	96	1543	1404	1121	1208	1543	1404	1121	1208	1027	1183	1196	1027	1183	1196	939	528	373	176	939	528	373	176	4177	3291	1087	811	162	693	596	216	167	619	378	222	150	60	30	475	698	281	180	111	440	537	105	53	41	38	21	14	7	3	9	4	2	5	0	58	27	17	2	2	6	7	5	1	0	0	8	11	6	4	1	1	5	9	6	1	0	8	6	7	2	1	1	0	0	4	2	4	1	1	4	0	4	2	1	37	57	41	42	8	4	4	9	2	0	1	28	15	10	10	8	2	2	4	2	3	20	10	8	8	10	36	18	10	6	7	6	3	4	1	1	23	19	10	6	1	1	1	0	0	0	24	12	7	0	23	28	7	7	8	4	1	14	14	3	6	1	50	42	76	12	433	14	22	5	6	1	24	4	45	97	35	4	6	9	1	4	16	3	4	2	8	56	33	15	23	4	5	6	0	7	3	0	12	11	7	3	3	2	11	4	47	48	9	15	67	22	30	10	2	172	69	31	58	52	24	9	12	23	23	9	11	7	12	6	1	12	9	14	17	18	5	31	3	16	11	3	4	86	54	82	45	80	13	17	8	69	50	77	13	30	10	3	36	13	29	12	15	12	9	5	1	18	25	9	13	12	3	18	36	7	31	8	10	2	17	40	8	12	14	15	0	4	18	41	15	7	1	19	19	12	24	12	13	11	14	2	3	1	13	34	5	2	49	6	7	0	0	116	112	93	137	41	63	34	29	19	6	3	19	3	5	3	12	7	13	3	21	22	16	15	3	13	160	82	79	124	20	22	16	13	9	8	7	4	71	28	16	37	20	16	15	9	18	9	24	48	9	43	4	9	8	11	6	0	89	59	46	48	24	7	10	10	97	103	34	24	37	21	13	8	7	83	49	21	16	49	11	6	46	18	18	39	15	10	4	23	13	23	6	8	19	4	6	1	6	7	1	21	3	3	1	34	22	13	3	1	0	16	4	3	4	1	14	16	8	1	9	5	3	48	15	28	2	1	3	1	4	0	8	7
AT5G22450	217	41	27	30	9	4	0	138	60	3	4	5	51	63	81	19	7	101	63	73	106	34	61	60	48	47	21	13	26	81	2	3	37	53	173	151	189	73	13	70	15	15	275	147	40	57	33	39	32	17	24	26	15	28	12	14	153	72	138	139	56	10	92	44	78	49	43	8	123	118	49	80	49	59	52	526	229	91	79	6	38	54	55	32	74	107	58	45	45	55	31	25	40	5	188	156	193	76	22	302	407	69	147	111	131	40	35	41	12	1	263	386	104	12	338	230	5	5	125	51	49	132	101	53	43	6	97	172	15	129	88	91	31	76	60	25	15	19	43	51	29	16	35	64	9	5	79	93	51	22	4	2	67	65	1	102	50	48	65	114	218	90	5	66	85	17	30	63	51	62	39	16	190	248	190	248	42	97	114	60	16	178	132	146	137	53	37	23	33	108	54	41	20	15	4	69	42	3	45	80	10	5	116	464	215	291	46	116	464	215	291	46	168	137	186	185	168	137	186	185	68	108	147	68	108	147	161	183	96	53	161	183	96	53	333	359	164	142	32	75	89	135	83	91	189	87	34	22	8	86	142	74	29	34	142	194	42	1204	961	605	456	386	177	177	155	77	65	54	34	152	213	106	27	15	159	219	107	23	12	9	162	135	252	116	15	3	127	197	63	35	3	77	66	57	69	11	3	11	0	98	200	168	23	116	36	26	106	66	27	580	591	744	955	125	140	89	112	55	50	16	697	421	263	277	151	67	70	70	44	31	457	201	180	238	226	931	495	331	214	153	114	103	46	34	29	670	360	209	43	58	29	36	19	16	16	555	325	240	11	261	404	108	60	71	19	13	293	486	118	163	18	197	255	147	78	43	130	75	179	124	32	125	50	76	150	75	75	53	91	34	19	43	47	15	69	52	865	413	321	198	70	68	53	25	155	46	56	165	153	43	12	88	32	103	38	652	412	143	137	875	335	205	144	36	1474	246	66	79	436	172	52	78	228	295	111	145	178	117	63	1	157	122	101	83	152	44	28	21	217	101	53	57	427	262	339	290	295	124	62	15	177	119	149	57	70	33	30	113	125	118	114	69	43	33	20	8	127	166	78	112	108	30	97	159	100	137	45	41	23	129	222	114	101	72	59	13	12	169	211	78	19	14	166	164	120	110	55	92	55	77	38	28	19	54	117	40	12	137	25	21	5	4	275	275	320	268	184	168	115	63	85	63	55	91	30	27	22	68	35	101	43	105	84	29	21	48	59	247	321	254	372	77	66	61	58	15	35	16	10	265	199	187	209	148	142	74	62	54	67	254	223	96	213	73	66	22	54	58	17	263	208	137	140	123	49	66	49	251	374	127	159	159	61	53	39	22	321	156	149	105	204	63	37	251	112	131	138	93	28	36	243	227	242	69	59	96	45	37	34	32	56	14	40	11	0	6	92	20	33	10	14	1	89	33	30	22	17	318	83	34	36	60	25	56	52	17	54	31	0	26	42	10	9	100	23
AT5G22460	22	3	4	6	0	0	0	7	6	0	0	0	13	6	8	3	0	10	3	9	19	1	2	1	3	1	4	0	4	7	0	0	0	1	0	1	7	2	0	15	3	4	11	9	0	2	1	1	1	1	0	0	3	0	0	0	6	3	1	3	0	1	5	6	5	6	6	2	3	4	5	13	2	1	3	17	5	0	1	2	11	22	0	5	5	1	1	2	0	2	0	0	0	0	2	1	0	2	0	5	7	1	10	4	2	14	1	3	0	0	3	8	1	1	6	2	0	0	5	5	2	8	4	1	0	0	14	24	3	0	2	1	2	2	1	0	0	0	0	1	0	0	0	1	0	0	0	3	0	1	0	2	3	3	0	3	2	4	2	3	11	5	0	0	1	0	0	2	1	3	1	0	11	6	11	6	2	3	1	1	0	15	4	2	2	2	1	0	1	6	1	2	0	0	0	3	0	5	3	2	0	0	6	29	29	8	0	6	29	29	8	0	6	15	5	8	6	15	5	8	7	11	3	7	11	3	11	3	4	0	11	3	4	0	4	14	5	3	0	13	48	27	92	6	4	10	3	0	2	7	4	3	0	4	4	4	0	0	1	1	2	2	0	0	2	0	0	0	0	0	1	0	0	0	0	0	0	0	0	0	2	1	0	0	0	0	0	0	0	0	0	2	1	0	2	0	7	0	0	0	1	1	0	1	0	0	0	0	0	2	2	0	0	0	0	0	0	0	0	0	2	0	0	1	0	0	1	0	0	1	2	1	2	0	1	5	1	0	2	0	0	0	0	0	0	1	0	0	0	0	0	0	0	0	0	1	0	1	0	0	0	0	0	0	0	0	0	3	0	0	0	0	1	0	1	0	1	0	0	0	0	0	0	0	0	0	1	0	0	0	0	0	0	0	0	2	1	0	1	1	0	1	0	0	0	0	0	0	0	0	0	0	1	0	0	1	0	2	0	1	0	0	1	0	3	1	1	0	0	0	0	0	0	1	1	0	1	0	0	0	0	0	0	0	3	0	0	0	0	0	0	0	169	68	32	98	45	77	2	7	15	31	11	7	3	4	7	35	18	20	25	28	32	2	2	2	6	36	4	7	6	2	7	47	22	13	2	2	5	6	26	5	1	2	2	2	3	11	55	4	2	0	13	10	5	16	24	12	43	19	24	2	1	7	24	3	3	40	5	4	0	0	58	16	13	12	15	9	6	2	2	7	2	19	1	2	6	13	8	9	2	4	4	14	9	2	26	109	87	91	84	36	24	36	24	19	5	7	15	35	38	21	57	20	17	10	16	9	13	12	51	5	31	3	2	4	5	1	11	46	28	10	9	30	3	11	8	20	74	11	9	6	1	2	0	2	68	9	9	4	20	6	5	69	13	13	8	4	8	3	15	14	32	7	4	11	6	6	0	3	2	0	26	3	0	0	23	14	12	2	2	0	18	4	5	4	1	18	19	3	1	7	4	1	19	9	16	9	1	11	3	4	1	2	8
AT5G22480	40	8	4	0	3	0	1	13	6	0	0	0	8	4	12	2	1	3	5	14	31	0	5	3	3	4	8	22	6	5	2	1	33	16	18	17	23	5	1	18	11	4	40	35	5	5	6	2	4	4	2	4	5	1	0	5	26	13	14	13	7	1	18	12	10	8	4	1	14	9	16	12	8	8	3	23	21	10	9	0	3	10	4	7	6	10	3	8	4	3	7	4	4	5	8	7	9	5	0	12	31	4	11	9	5	8	3	1	3	0	12	16	10	1	12	12	1	0	11	5	8	7	8	2	1	0	6	16	2	4	7	2	1	15	4	6	0	3	4	7	5	3	7	9	0	0	9	8	0	2	2	0	9	7	0	11	3	8	12	17	23	10	4	5	5	3	4	7	2	3	4	1	145	134	145	134	18	49	40	10	3	116	77	100	72	30	19	8	29	54	23	17	5	6	6	56	27	5	17	39	5	2	58	169	67	94	12	58	169	67	94	12	133	105	100	90	133	105	100	90	75	83	109	75	83	109	86	81	39	23	86	81	39	23	329	255	98	79	16	41	32	26	18	53	48	25	14	5	1	47	75	41	16	18	59	85	17	46	33	23	12	9	13	8	5	2	5	4	0	10	9	5	3	2	10	9	1	0	1	1	2	8	11	7	0	0	4	8	2	6	1	9	4	8	1	2	0	0	0	2	4	6	0	4	2	0	5	6	3	25	22	36	33	11	3	3	3	2	0	0	26	21	13	3	6	6	2	3	0	0	16	12	3	9	11	32	15	22	16	5	4	5	3	1	0	21	16	11	0	2	1	1	1	0	1	17	9	5	0	14	13	2	5	1	0	0	15	22	4	11	0	15	19	23	4	32	6	7	11	4	0	4	5	3	14	7	1	6	3	1	1	6	0	0	4	3	40	32	12	12	5	2	1	1	5	1	1	4	7	2	4	3	3	13	3	43	26	8	8	67	17	9	9	0	82	15	8	9	41	12	8	5	19	15	7	9	8	7	3	0	7	9	5	16	11	3	9	1	10	1	3	5	49	40	33	29	35	14	12	0	29	18	28	9	17	5	0	11	20	16	11	9	4	2	3	2	12	24	4	8	10	2	13	14	7	27	3	7	1	25	34	24	11	17	8	4	1	18	20	24	1	0	8	14	7	8	7	12	9	8	2	6	0	7	18	4	3	17	38	14	6	4	50	37	64	76	25	46	13	11	15	6	3	2	1	1	2	9	4	11	8	15	5	1	6	3	8	55	35	20	57	10	7	5	5	0	2	3	0	36	11	18	29	12	6	8	12	7	3	33	19	7	31	3	2	2	8	5	0	30	29	12	19	11	6	5	5	65	78	26	39	21	17	13	9	0	50	36	29	26	31	6	8	18	14	9	24	10	3	7	13	6	22	4	6	9	3	5	2	3	3	0	7	3	1	2	7	2	9	0	2	1	9	3	1	2	1	20	12	2	5	7	3	2	8	6	9	6	0	2	3	3	0	6	3
AT5G22510	33	10	5	4	1	3	0	32	11	1	1	1	27	14	21	2	0	23	15	17	28	5	22	11	8	15	4	1	9	14	1	0	3	7	161	114	162	41	10	38	10	11	156	104	15	19	10	7	11	4	12	19	4	17	7	11	126	52	57	81	41	2	74	42	24	46	22	7	22	68	62	71	43	21	36	226	122	32	26	4	14	13	10	16	16	45	35	11	13	23	6	12	1	2	78	70	66	20	3	195	220	46	71	41	71	23	8	14	4	0	61	142	41	1	175	81	0	2	70	19	17	31	47	12	17	1	62	79	10	45	56	16	14	32	41	4	2	7	30	23	17	10	30	37	4	3	34	41	15	5	2	1	15	32	1	28	9	21	41	53	113	79	2	12	30	2	17	23	11	27	15	2	115	119	115	119	21	43	32	18	4	124	86	92	70	36	29	8	24	43	9	24	8	4	1	40	37	4	16	35	5	5	48	215	97	117	21	48	215	97	117	21	106	95	105	123	106	95	105	123	44	50	66	44	50	66	72	100	59	27	72	100	59	27	140	176	48	50	5	43	37	35	40	49	63	43	20	11	3	39	66	28	13	10	71	87	26	212	238	98	63	65	27	34	33	20	13	10	4	63	52	20	6	4	29	40	24	2	3	1	26	30	33	24	1	1	18	22	14	4	2	22	13	14	18	2	0	2	0	30	72	53	5	15	14	3	14	8	9	97	140	134	149	27	15	20	17	10	12	4	156	65	51	48	23	18	10	10	10	12	122	42	41	51	47	146	86	67	43	27	14	12	11	5	6	119	57	44	5	6	3	7	2	2	4	103	34	24	1	43	69	16	20	9	3	5	63	86	16	28	3	40	46	28	16	14	30	31	33	18	3	33	11	37	72	36	9	15	19	5	1	15	6	2	20	11	206	111	78	51	11	19	14	2	37	11	7	32	46	22	7	25	17	22	10	242	154	54	35	273	61	48	38	5	389	91	31	28	111	38	11	17	65	65	32	34	27	20	9	1	45	30	27	24	32	7	2	2	59	20	14	11	137	79	109	95	94	29	15	7	44	31	52	12	18	12	6	42	28	36	33	23	21	11	6	3	28	51	15	23	32	8	20	37	28	38	13	8	5	40	62	45	32	7	9	0	2	26	75	10	5	0	50	70	34	35	16	27	26	22	11	2	5	10	16	7	6	42	7	12	0	1	84	57	60	67	38	43	49	20	24	17	13	14	10	3	4	15	6	23	5	6	13	9	17	7	9	104	116	84	117	35	18	25	11	8	13	6	7	75	76	47	72	30	27	25	16	12	12	73	75	23	48	16	14	8	13	7	4	91	82	89	84	71	31	20	18	65	113	39	28	39	7	11	8	5	108	37	30	24	49	18	10	46	18	53	34	29	2	10	71	36	54	16	18	34	4	16	5	11	20	13	21	2	2	1	44	15	11	9	2	0	37	9	9	9	6	97	36	12	11	25	19	16	20	9	33	9	1	5	11	7	5	35	13
AT5G22580	256	35	20	17	13	1	3	132	144	7	3	1	501	186	458	63	12	118	63	86	308	9	34	19	27	35	153	58	234	72	4	6	2	4	29	33	65	13	1	59	44	41	79	105	18	17	5	20	5	9	6	11	9	6	4	14	39	48	30	33	17	6	153	64	71	38	56	25	15	17	137	330	59	25	13	36	31	6	15	4	80	48	6	28	34	23	16	10	7	6	6	5	1	0	26	18	16	13	0	10	47	9	63	54	22	24	10	21	6	0	12	60	12	1	32	20	0	0	83	76	22	45	14	9	2	1	127	127	10	8	10	7	4	21	14	1	0	3	11	11	3	1	16	10	0	0	3	7	1	0	0	0	2	5	0	2	2	1	31	21	46	61	1	0	8	0	2	3	0	2	4	0	23	7	23	7	8	13	13	2	0	26	2	9	9	2	2	1	3	24	3	4	1	0	1	28	6	2	1	5	0	1	12	34	3	22	3	12	34	3	22	3	10	26	5	18	10	26	5	18	14	21	17	14	21	17	16	6	11	2	16	6	11	2	99	87	8	7	2	14	6	8	0	10	4	5	2	2	0	7	23	2	1	0	1	1	1	26	37	22	12	7	4	8	7	3	0	3	2	97	16	9	4	14	8	8	4	5	0	1	0	0	5	6	0	0	2	11	2	1	0	1	3	2	2	0	0	0	0	1	2	0	0	3	0	0	4	0	0	21	31	31	35	3	4	2	5	2	1	1	26	14	10	5	2	2	6	4	1	4	2	4	4	4	6	27	15	15	5	6	7	12	0	0	1	11	6	6	1	3	0	1	1	0	0	12	3	5	0	18	23	6	1	6	2	0	9	6	1	0	0	8	14	5	5	13	3	3	1	1	1	1	0	9	16	2	0	0	1	0	0	2	0	0	0	0	21	9	5	2	1	1	0	0	5	0	0	9	5	1	0	2	0	4	0	21	8	6	5	17	7	2	3	2	48	34	14	27	6	2	0	4	7	8	1	5	4	0	1	0	7	1	3	3	7	1	1	0	1	1	2	1	44	45	17	18	35	9	7	0	8	19	7	4	7	8	4	40	11	16	6	16	11	2	2	3	203	129	36	68	18	3	8	35	13	10	4	4	2	8	28	1	3	4	4	4	0	4	36	6	1	0	11	11	4	11	10	9	10	13	4	6	3	10	10	3	1	74	2	4	0	1	36	38	32	24	23	21	18	4	3	9	5	14	6	3	2	10	3	8	0	1	9	15	10	7	5	208	150	80	96	33	14	28	42	15	13	18	8	56	31	18	15	11	15	22	6	5	4	16	31	5	37	5	13	2	3	7	1	83	36	16	16	11	4	14	10	42	60	15	22	16	1	5	5	1	42	14	5	4	19	5	1	46	6	13	8	5	3	0	14	8	29	9	4	6	3	72	8	65	29	19	64	12	47	33	483	491	166	48	7	1	183	57	47	26	9	49	221	67	4	127	91	50	1240	566	699	22	14	43	7	25	6	28	88
AT5G22608	11	0	1	1	1	0	0	5	4	0	0	0	1	2	2	0	0	8	2	4	1	0	0	2	3	1	2	0	1	4	0	0	0	0	27	26	37	10	1	9	2	2	38	25	6	6	3	7	4	1	7	3	3	2	3	5	32	11	10	18	13	0	8	10	10	10	12	1	1	13	2	5	4	6	7	64	34	7	7	1	1	4	3	5	8	10	5	3	5	5	0	2	1	0	17	22	20	7	1	38	62	8	16	9	18	3	2	1	0	0	19	37	7	0	43	22	0	1	16	2	4	9	12	3	6	0	17	21	0	7	11	5	2	6	6	0	1	1	3	2	3	1	1	5	0	0	5	8	1	0	0	1	9	9	0	6	5	3	7	6	16	7	0	5	8	0	1	4	4	4	3	0	10	12	10	12	2	2	2	2	1	7	5	7	6	11	3	5	3	3	3	0	0	0	0	1	2	0	2	2	0	0	4	19	12	13	2	4	19	12	13	2	8	11	10	7	8	11	10	7	1	6	10	1	6	10	6	12	1	0	6	12	1	0	4	10	3	5	0	0	5	5	5	5	6	6	3	0	2	2	6	3	2	1	8	23	1	73	88	41	32	27	15	12	16	9	4	3	1	11	20	9	3	1	10	11	6	0	1	0	5	7	11	9	2	0	7	13	4	3	1	3	11	2	7	1	0	0	0	7	18	7	5	8	1	2	11	2	2	45	59	57	77	8	2	7	10	2	1	0	83	36	25	19	5	6	5	6	3	1	14	8	9	24	5	78	41	29	19	11	11	7	4	1	1	55	32	10	0	7	3	1	0	0	0	38	15	5	0	17	30	8	1	4	0	1	24	22	8	7	1	22	14	7	6	1	11	3	9	11	2	13	4	2	5	8	3	2	7	0	0	1	3	0	12	6	95	31	21	28	2	7	4	1	12	7	1	13	9	8	2	10	3	11	1	77	55	14	23	70	15	14	12	1	123	18	4	2	31	14	2	2	16	20	8	17	19	10	4	0	12	5	11	3	9	1	2	2	15	5	11	2	50	41	48	28	25	8	6	3	14	16	5	6	6	4	2	12	16	10	11	3	8	1	2	0	6	24	9	8	11	4	6	9	10	8	2	4	2	6	18	7	6	2	1	1	3	22	23	4	1	3	20	20	17	7	19	10	5	8	12	1	1	11	18	4	2	8	4	3	0	0	21	6	15	10	19	5	7	4	2	3	6	7	5	1	3	1	4	6	3	2	2	1	2	1	6	21	34	29	27	8	6	11	6	3	4	5	2	25	17	12	16	22	8	7	11	8	8	16	22	9	20	3	9	1	6	4	3	24	18	29	19	8	6	7	9	24	27	10	18	13	2	4	6	1	49	29	27	21	30	13	8	18	6	15	12	7	3	2	26	11	23	6	3	8	2	2	4	5	4	0	1	2	0	0	10	4	1	2	0	0	9	8	0	3	0	18	6	2	3	2	2	4	1	1	3	2	0	3	1	2	1	6	1
AT5G22620	46	6	5	19	5	1	1	32	12	0	0	1	19	17	15	4	5	22	8	12	18	12	8	10	21	17	4	2	14	13	1	0	0	4	228	149	193	44	11	32	11	9	190	129	22	25	21	24	16	7	9	24	10	14	1	14	186	93	53	93	29	1	64	61	36	50	20	8	29	78	74	70	43	31	40	379	278	86	49	6	19	18	23	29	22	45	42	26	21	36	14	12	4	1	83	92	125	30	3	406	401	90	105	59	105	23	13	11	7	1	87	217	51	4	234	158	3	3	112	25	21	56	79	20	16	0	68	135	14	61	70	31	17	59	48	5	5	9	36	40	6	7	42	34	0	0	14	32	10	5	1	0	49	39	1	33	12	20	60	60	144	79	1	16	21	5	22	18	11	18	10	0	122	171	122	171	22	45	31	12	3	97	89	88	79	57	24	11	18	42	20	22	3	6	3	27	35	4	12	34	3	4	53	169	98	103	14	53	169	98	103	14	94	96	150	94	94	96	150	94	24	49	89	24	49	89	80	114	46	17	80	114	46	17	138	141	93	74	11	34	38	29	14	38	54	44	14	5	5	50	56	27	15	8	90	125	40	321	367	186	119	104	56	54	46	39	17	11	11	54	83	32	4	2	44	63	24	5	7	2	39	43	65	23	3	1	38	41	17	11	0	10	18	14	17	0	0	0	0	43	75	81	13	38	10	1	26	8	9	208	225	179	258	29	27	28	36	11	7	2	350	117	85	72	48	27	25	23	14	11	77	40	64	64	46	237	115	85	63	44	36	24	15	8	7	193	70	56	10	17	11	7	5	5	0	127	72	41	1	57	123	25	15	14	5	3	81	104	25	18	4	66	96	45	19	15	38	11	25	24	5	51	14	23	77	27	18	11	15	8	7	13	8	4	22	8	276	113	77	56	23	26	13	5	42	7	10	51	63	19	11	51	13	44	11	311	256	62	39	276	71	60	53	12	480	117	42	29	153	72	17	19	125	115	42	46	57	26	18	0	76	30	41	34	39	12	13	6	71	20	14	12	148	144	144	85	128	43	32	6	121	50	79	16	36	10	8	61	79	61	44	30	32	13	10	2	63	71	29	39	36	23	25	49	28	48	10	9	4	25	64	32	13	12	18	4	3	34	74	26	7	0	60	75	60	47	11	35	15	32	13	3	4	26	36	9	5	49	5	9	2	4	133	130	166	160	86	90	69	30	42	12	10	18	15	6	8	23	10	25	7	19	19	5	6	5	5	103	128	95	158	34	24	17	15	6	7	9	7	119	129	56	89	37	37	36	40	23	28	145	88	31	99	17	23	7	24	16	2	78	105	67	86	74	21	19	24	104	147	33	44	43	28	19	15	7	86	22	40	21	63	14	6	93	32	51	68	32	7	17	103	65	80	24	23	39	11	21	5	17	26	4	20	7	2	2	41	12	18	7	4	0	46	11	5	7	2	95	30	11	6	24	10	18	16	9	25	9	0	14	9	6	2	21	7
AT5G22630	35	5	11	11	3	0	0	10	9	1	2	0	25	18	18	6	2	18	18	15	11	2	6	5	3	3	10	2	7	18	1	0	0	0	5	10	11	2	0	5	2	6	11	8	3	3	5	2	0	1	0	2	1	2	0	4	4	4	8	11	3	0	12	4	6	3	3	3	11	9	12	15	5	3	2	22	13	5	4	1	5	8	3	3	6	6	6	6	1	6	1	2	1	0	7	6	14	3	1	8	22	2	17	8	8	6	3	6	2	0	12	36	4	1	14	14	0	1	10	6	4	19	4	4	2	0	9	11	1	17	3	4	1	47	17	6	2	8	13	23	9	4	34	29	3	2	15	26	16	20	3	0	11	4	0	16	5	12	43	35	92	55	2	24	26	9	16	32	8	13	15	1	17	6	17	6	6	10	8	4	0	11	6	4	6	0	0	4	3	2	2	4	0	0	0	5	3	0	1	1	0	0	7	41	4	54	4	7	41	4	54	4	6	12	5	7	6	12	5	7	7	12	11	7	12	11	8	10	3	2	8	10	3	2	32	58	9	23	3	8	4	5	5	5	4	6	5	1	0	6	13	3	1	1	3	3	0	130	59	84	32	41	27	16	31	13	9	10	10	38	37	15	10	4	23	18	11	4	2	1	4	9	20	5	1	0	19	39	202	12	1	64	17	14	82	5	0	1	0	41	161	132	8	15	56	7	8	7	34	78	49	77	99	11	15	13	20	8	9	1	57	50	28	26	29	5	13	8	6	6	451	159	175	76	321	72	52	32	19	37	14	21	13	4	3	66	37	20	9	10	3	3	4	2	2	54	43	16	0	18	54	11	11	12	1	1	25	31	10	4	1	26	22	21	13	27	20	25	39	22	15	22	9	26	63	35	18	8	32	5	4	8	5	0	4	6	91	67	41	15	4	4	18	4	38	17	12	21	26	2	2	12	3	21	11	47	27	13	14	83	42	18	45	3	216	40	15	31	52	19	6	7	17	23	7	17	21	11	8	0	26	43	14	13	18	2	5	2	40	18	11	21	89	93	47	54	35	25	6	1	26	39	4	7	5	3	5	72	30	33	23	34	15	9	5	3	12	34	17	17	11	8	27	38	21	20	17	9	2	10	29	6	8	3	3	4	1	21	54	7	44	2	37	25	12	16	8	27	9	13	4	3	12	17	21	7	2	67	8	4	2	0	62	31	19	26	22	20	9	8	5	5	11	23	12	3	3	22	11	17	4	6	9	14	13	8	8	202	164	96	87	37	21	26	31	26	8	16	9	63	56	29	39	26	25	21	9	21	11	324	172	47	95	63	26	16	29	27	10	101	39	27	23	20	7	11	15	21	58	13	15	23	2	1	5	3	66	14	11	7	15	4	4	48	18	12	24	22	11	3	23	18	32	7	6	13	3	15	28	10	22	7	22	6	2	2	44	50	22	5	38	0	47	17	15	8	13	541	49	55	90	17	30	47	91	33	68	66	3	26	89	11	1	85	16
AT5G22640	585	146	68	35	29	3	5	393	186	14	21	15	146	187	148	29	7	288	68	215	344	115	171	93	152	123	51	14	76	207	20	5	12	20	1558	1198	1660	303	138	294	71	46	1762	917	151	224	97	111	131	38	94	139	70	190	39	101	1351	455	470	859	283	29	367	411	285	403	159	46	278	572	271	349	282	220	369	2810	2385	602	356	68	156	131	97	218	232	380	396	138	129	293	76	77	26	1	563	796	1151	252	44	3035	2950	581	789	345	729	189	120	108	46	2	828	1785	315	26	2013	883	32	16	770	150	173	324	608	218	169	1	751	1014	93	314	488	252	125	352	325	56	14	56	171	186	89	43	183	244	10	9	164	205	70	29	15	3	261	224	2	257	62	143	279	334	751	425	10	99	170	12	109	169	30	121	66	8	1524	1951	1524	1951	109	301	155	61	21	1241	1266	1268	1090	464	316	115	326	302	131	316	102	60	27	235	353	26	189	334	67	27	569	1623	1026	577	126	569	1623	1026	577	126	1608	1125	1654	1317	1608	1125	1654	1317	357	481	599	357	481	599	837	822	466	203	837	822	466	203	990	1113	339	259	45	475	414	212	138	475	447	312	128	63	25	393	439	286	158	114	1138	1516	325	2613	3598	1775	1341	1149	548	477	478	271	150	179	99	353	645	209	61	26	418	643	296	58	32	7	305	375	600	267	27	5	310	515	80	112	15	85	243	61	101	18	4	3	0	56	66	72	46	253	51	29	232	70	46	1454	2180	1842	2676	335	354	280	277	136	110	30	2846	1289	916	706	361	252	211	230	98	100	318	296	249	587	162	2696	1117	896	618	466	360	317	160	113	70	1800	654	358	89	129	41	86	38	45	25	1208	380	297	27	601	1246	153	212	200	42	29	842	1161	274	277	40	635	765	339	286	87	667	242	430	289	65	695	206	194	454	357	285	322	195	41	53	160	98	25	354	224	4127	1709	1030	821	296	283	165	89	477	72	62	611	622	225	68	622	228	450	67	4140	3310	847	721	3608	683	438	418	78	6640	941	215	207	1966	976	251	283	2010	1586	563	805	782	375	167	0	796	323	436	269	523	85	103	65	823	449	167	94	503	437	448	326	553	110	69	26	266	196	500	44	151	54	12	167	113	165	115	102	57	28	30	8	187	289	76	128	150	36	106	174	106	160	38	56	25	74	202	103	49	95	58	31	12	86	202	99	8	5	138	152	118	144	54	73	50	83	23	13	21	58	146	22	22	152	19	30	11	3	497	564	604	680	281	376	334	272	164	65	61	99	49	40	11	88	58	105	22	56	67	41	42	23	47	323	490	258	645	130	75	92	65	25	36	25	18	471	431	274	283	189	158	119	90	61	95	954	410	128	481	144	108	33	83	103	29	371	441	403	323	202	80	89	92	616	699	295	193	217	147	80	61	40	334	108	117	89	290	27	45	310	74	170	230	142	28	34	450	231	341	96	102	182	45	60	42	55	41	4	52	17	2	6	159	53	54	42	38	3	170	49	25	32	24	591	158	65	101	74	100	70	62	31	130	55	1	47	80	41	10	82	35
AT5G22650	210	21	39	52	36	0	1	80	67	5	2	1	111	78	117	26	4	63	30	73	216	26	34	21	17	19	28	17	58	36	3	3	121	86	71	70	132	18	6	133	66	53	134	150	20	17	46	17	11	46	15	17	23	21	6	16	64	68	68	66	28	2	145	69	45	31	58	3	38	38	96	216	57	50	41	51	44	12	20	2	63	60	22	22	12	18	19	18	12	16	24	11	4	13	29	34	32	27	2	42	78	11	37	34	23	25	16	10	6	0	47	84	46	1	39	35	1	1	46	41	14	66	25	19	14	0	27	39	3	25	13	20	7	105	52	16	2	6	44	60	15	7	61	59	1	0	20	49	19	9	5	1	25	23	0	41	8	24	74	98	207	141	23	14	40	0	15	26	7	19	25	1	1883	1316	1883	1316	235	572	445	110	51	1723	1331	1473	1197	226	257	131	285	685	309	287	81	42	19	717	327	63	229	462	70	30	707	2069	460	907	107	707	2069	460	907	107	1821	1679	1334	1380	1821	1679	1334	1380	1148	1181	1336	1148	1181	1336	973	625	399	217	973	625	399	217	4779	3653	1314	879	173	786	641	262	158	622	393	207	126	42	32	483	717	380	209	136	509	670	148	184	138	107	65	61	28	31	31	25	4	12	3	75	42	19	15	7	28	24	8	1	0	0	20	37	30	13	6	1	18	36	15	4	1	22	18	19	7	2	2	3	1	6	9	5	0	17	11	1	19	9	7	111	92	109	115	20	16	27	15	5	5	3	101	51	24	37	38	10	9	10	11	4	29	16	18	42	18	120	53	49	20	28	21	12	9	4	4	99	66	46	5	4	6	8	3	2	2	49	32	24	0	55	66	15	20	13	4	2	46	83	20	27	3	93	118	143	22	446	33	39	28	18	2	28	5	37	85	49	17	14	20	8	6	33	1	3	10	8	139	75	55	37	12	15	5	3	37	4	5	29	31	9	5	22	7	19	8	93	88	35	39	151	53	39	37	6	354	84	40	61	98	47	38	18	53	59	27	17	38	26	19	0	38	33	23	51	27	5	43	6	51	15	9	8	228	159	198	131	226	50	37	11	132	110	172	24	91	39	17	89	53	107	46	31	44	19	15	5	37	96	18	23	28	12	45	75	44	94	11	23	7	35	133	98	17	88	59	5	7	49	127	45	17	2	41	27	23	52	27	34	36	45	13	6	6	25	60	15	11	106	9	18	6	6	281	358	378	547	124	203	105	69	126	34	30	48	41	26	6	58	20	44	12	42	54	25	37	18	16	346	219	184	384	71	49	47	78	22	23	19	15	242	70	100	99	29	37	35	21	28	37	76	110	21	155	16	32	13	18	15	5	198	176	97	98	79	16	32	42	324	334	113	118	90	54	70	27	24	209	117	71	55	146	37	23	119	29	71	142	43	31	20	69	49	93	16	21	65	13	12	3	15	18	5	39	6	2	1	60	39	27	4	6	2	34	11	8	7	5	77	39	12	4	30	18	14	52	30	57	11	2	10	8	7	0	37	11
AT5G22690	16	3	2	1	1	0	1	19	6	1	0	0	4	5	6	1	0	9	1	8	6	5	24	13	12	10	1	1	3	5	1	0	0	0	30	16	40	26	1	9	3	5	39	32	12	14	6	14	5	3	4	6	1	4	2	2	25	16	35	26	11	0	13	8	7	6	7	1	60	45	10	11	3	9	12	57	32	7	9	1	3	6	8	3	12	19	12	13	7	12	6	7	17	0	27	22	19	5	0	39	56	3	22	15	18	5	4	0	3	0	32	57	13	0	39	25	0	0	13	4	9	13	15	7	3	1	18	13	2	23	14	22	6	10	8	2	0	2	6	3	1	2	9	13	1	0	10	16	9	5	2	1	9	21	0	8	5	6	13	14	28	12	0	8	5	0	3	3	4	3	3	2	23	28	23	28	6	5	17	7	3	11	12	18	17	12	4	2	5	12	2	6	4	0	0	12	7	2	4	6	1	0	6	54	27	52	6	6	54	27	52	6	14	11	23	17	14	11	23	17	11	14	28	11	14	28	18	16	10	6	18	16	10	6	39	32	28	20	11	10	15	23	8	13	25	18	3	15	1	8	18	11	3	2	23	25	3	164	124	77	55	107	28	29	15	16	8	8	5	20	28	11	3	2	19	39	17	3	1	1	32	17	88	22	6	0	10	39	26	7	1	115	23	18	51	9	7	2	0	30	35	53	1	24	35	1	15	22	14	67	82	114	158	10	12	16	12	10	7	3	74	61	43	77	25	11	8	7	8	4	71	32	34	35	35	164	130	70	24	38	18	11	12	11	3	103	54	41	7	7	3	4	3	1	5	80	32	38	3	26	70	17	7	8	2	2	40	49	9	28	1	36	30	22	19	11	8	9	16	7	1	14	7	5	12	5	2	3	9	4	1	4	6	3	6	2	134	38	97	26	11	15	11	6	21	5	3	20	24	4	5	8	1	14	1	95	46	25	13	101	31	36	16	2	198	38	5	4	50	11	9	5	38	61	33	19	14	9	6	1	21	12	14	13	17	4	3	4	32	12	5	3	30	25	41	30	19	11	2	4	28	13	21	6	5	1	2	18	8	12	17	6	7	0	3	1	12	14	6	10	9	4	3	9	4	9	1	10	3	11	19	6	7	10	2	2	2	14	13	4	2	4	12	20	26	15	2	9	4	5	5	3	0	10	4	2	1	4	0	2	2	1	26	20	14	24	10	17	11	11	4	2	7	7	5	1	2	7	3	10	7	10	6	4	6	1	3	20	44	21	29	10	8	5	5	3	2	0	0	23	22	11	18	8	18	11	16	3	8	22	20	10	20	5	6	1	9	4	2	30	24	27	38	14	6	5	19	26	34	15	6	19	4	3	5	2	40	24	17	12	19	6	5	24	7	8	14	10	4	0	16	57	22	9	2	9	11	19	23	12	9	14	17	0	1	1	30	7	7	2	5	0	25	6	9	8	8	175	32	7	10	38	10	33	11	9	27	11	0	8	23	4	4	20	3
AT5G22700	75	16	12	13	4	1	0	58	15	1	0	1	17	16	19	5	1	42	16	28	41	13	30	22	26	23	11	2	15	24	0	0	1	1	126	120	165	46	16	55	14	12	187	117	37	44	29	26	20	6	30	23	22	14	7	16	127	79	95	107	58	2	50	47	77	57	31	6	52	67	30	33	43	41	52	226	150	48	43	10	24	46	33	24	59	83	40	25	41	39	17	18	0	0	129	100	93	45	7	149	183	29	109	76	66	37	18	30	10	2	136	168	59	3	203	102	2	1	93	21	20	70	53	33	31	0	113	116	10	40	33	34	15	34	36	15	4	11	22	21	11	10	29	37	3	3	21	32	13	6	2	2	29	28	1	42	18	29	35	49	78	36	0	13	26	3	16	21	7	20	10	3	145	196	145	196	19	33	57	25	7	91	72	99	62	67	31	15	43	50	39	24	9	14	4	55	34	2	28	48	5	5	69	221	175	106	32	69	221	175	106	32	88	82	139	97	88	82	139	97	35	45	74	35	45	74	77	119	67	24	77	119	67	24	149	163	92	66	8	37	43	45	36	46	90	49	25	13	3	52	78	53	17	15	119	155	38	320	299	227	126	103	57	53	54	31	25	20	10	59	71	27	11	3	47	69	42	6	4	1	46	46	83	49	4	3	28	51	11	11	1	15	30	5	20	3	1	1	0	27	51	53	7	31	12	1	24	14	8	179	191	195	260	34	38	31	32	15	10	6	226	129	96	63	40	18	20	23	16	20	66	52	51	63	25	224	141	114	68	60	30	42	9	4	6	206	83	58	12	17	10	6	6	2	2	125	74	56	2	59	107	36	12	20	11	1	77	175	36	39	6	78	95	45	24	8	31	15	35	20	4	41	16	20	45	20	14	14	18	1	4	15	7	5	15	6	309	155	96	77	32	29	13	8	63	11	10	49	56	20	15	44	13	26	13	279	217	67	64	286	89	62	45	11	529	82	27	21	160	79	19	28	117	127	52	53	70	31	19	0	64	51	34	36	41	15	10	9	84	36	20	16	238	153	172	162	140	61	29	7	54	75	78	21	34	13	4	58	59	49	68	28	26	14	14	1	57	95	52	62	86	33	31	72	42	49	23	9	9	40	56	48	18	39	16	6	6	122	131	38	24	10	79	67	45	37	35	40	30	33	20	11	3	65	85	38	7	42	9	8	3	1	133	112	150	111	113	81	75	42	24	22	31	28	17	14	7	27	15	46	12	18	21	13	15	10	20	146	136	127	183	43	35	42	24	7	10	10	3	134	103	75	105	60	54	56	43	25	26	175	120	81	132	32	38	15	34	28	8	99	104	99	109	79	28	30	32	128	190	73	96	53	30	21	17	8	196	105	68	82	105	25	37	150	71	93	75	51	20	7	126	73	115	38	28	32	13	30	15	29	41	5	22	5	4	4	52	18	21	12	7	0	77	19	17	23	6	167	56	28	23	41	26	23	12	16	26	27	1	11	30	12	7	41	11
AT5G22730	14	1	5	3	1	1	0	7	1	0	0	1	5	4	4	1	0	5	0	5	8	4	7	6	2	3	6	1	5	4	0	0	9	7	25	16	35	10	4	7	5	2	41	32	4	4	3	3	2	1	1	2	1	4	2	3	26	9	10	23	11	0	19	8	10	9	5	0	4	10	7	18	7	9	8	77	42	14	10	5	6	6	3	13	4	8	9	5	6	7	3	3	1	0	19	20	33	6	1	67	64	8	23	10	18	7	3	4	0	0	22	39	8	0	60	25	1	1	17	6	4	15	18	6	3	0	17	25	3	7	14	5	5	8	7	3	1	0	3	6	2	0	5	4	0	0	4	12	3	0	1	0	7	3	0	5	3	5	9	9	23	16	2	2	9	0	4	5	4	5	3	1	72	74	72	74	4	21	20	11	1	53	49	43	34	15	10	6	22	28	10	15	4	2	0	22	21	0	10	8	7	1	29	90	47	40	6	29	90	47	40	6	52	52	48	49	52	52	48	49	24	25	47	24	25	47	46	40	22	8	46	40	22	8	81	100	37	27	5	29	23	26	9	27	20	16	7	4	0	15	34	16	6	6	42	41	12	75	69	25	22	19	11	8	8	6	7	2	4	14	8	9	1	1	11	16	7	2	0	0	7	13	16	9	1	0	11	13	6	1	0	4	4	2	5	2	1	1	0	12	22	20	3	3	2	0	9	3	1	35	35	41	63	4	9	6	3	1	4	0	52	25	14	6	7	2	5	9	2	1	44	16	17	21	22	55	27	16	19	11	9	3	3	2	0	39	19	15	1	3	4	4	1	1	0	35	18	10	1	17	24	4	7	3	2	1	11	24	4	13	1	19	14	12	3	8	12	5	10	14	2	11	3	4	15	4	2	0	3	2	0	1	2	1	3	2	53	29	17	10	4	5	3	1	9	2	7	13	8	1	0	6	3	4	2	34	35	8	11	50	15	19	7	1	89	18	6	3	28	17	2	3	14	18	6	10	15	6	7	0	9	6	4	5	10	2	2	2	12	3	7	4	30	34	31	27	18	8	4	1	21	12	7	5	3	2	3	15	7	18	9	4	4	1	2	0	8	12	4	5	11	1	9	15	5	12	4	0	3	8	7	3	9	9	2	0	0	15	14	8	3	0	10	14	6	9	4	6	9	4	4	4	2	14	4	2	0	4	1	3	0	0	19	18	20	12	13	16	15	5	7	8	6	5	4	2	2	4	2	5	1	4	4	5	3	1	4	31	30	26	32	6	5	5	8	2	1	1	0	26	17	17	13	5	6	2	13	5	5	14	14	7	17	3	1	2	3	2	2	29	17	20	28	10	4	6	2	20	30	7	9	10	6	2	1	2	37	14	6	9	19	3	6	21	8	12	14	6	8	4	7	8	19	2	3	11	0	3	1	1	7	0	5	2	0	1	9	2	2	1	0	2	3	3	2	0	3	24	7	3	1	7	6	5	2	2	6	3	0	2	4	3	0	7	2
AT5G22740	162	20	16	7	5	3	2	81	58	6	2	3	95	65	67	21	12	66	35	61	189	23	27	24	17	22	23	16	46	34	5	0	1	6	8	16	28	0	2	67	15	15	43	32	22	13	4	12	4	8	13	15	9	11	8	13	20	28	9	19	8	2	23	21	34	13	34	3	8	9	20	33	7	13	6	53	34	4	12	13	45	104	16	37	61	58	19	30	19	23	1	10	2	0	20	15	16	14	0	26	49	7	69	164	42	79	23	13	11	0	18	44	8	2	26	19	0	0	44	26	18	87	19	9	13	0	60	95	10	15	17	8	3	35	17	2	3	3	10	17	5	4	13	21	2	2	11	14	7	0	1	0	4	17	1	20	16	13	34	30	62	29	0	10	16	2	19	23	5	7	10	1	99	84	99	84	21	46	71	12	10	138	40	63	44	33	26	10	31	31	9	13	8	0	1	37	28	4	16	30	5	4	61	329	101	59	8	61	329	101	59	8	64	95	65	71	64	95	65	71	46	77	61	46	77	61	100	123	49	16	100	123	49	16	147	192	61	147	19	63	40	36	22	126	263	119	69	12	14	23	45	19	13	26	28	46	12	122	80	93	39	40	30	23	20	7	17	5	4	60	35	14	23	5	22	26	27	1	2	3	9	23	18	7	1	0	13	20	6	9	0	4	15	4	5	0	1	2	0	2	8	6	1	13	3	2	12	2	4	94	66	103	89	26	11	12	10	11	13	0	57	58	22	26	20	11	4	12	11	4	23	14	19	31	23	60	33	32	9	15	11	11	5	6	3	48	44	15	6	7	4	2	1	3	1	41	22	17	0	41	55	11	7	10	4	2	45	54	9	8	2	52	61	43	14	22	18	15	18	11	3	13	3	13	25	15	7	3	6	1	2	7	2	2	1	1	65	43	24	23	5	11	5	5	15	0	1	15	25	4	14	10	2	12	2	60	32	20	18	89	53	26	23	6	191	46	14	19	51	18	15	6	21	25	7	16	13	16	9	0	37	43	24	24	14	12	8	1	16	9	6	4	97	147	82	73	139	26	13	6	173	87	221	138	48	22	8	59	26	43	16	33	20	6	18	3	20	65	13	13	8	17	24	49	14	57	15	31	24	806	522	364	363	76	34	47	40	342	249	67	131	19	41	47	42	44	23	46	10	25	9	6	8	209	154	51	15	104	57	35	21	3	113	103	132	136	62	73	68	138	45	16	12	35	8	4	10	62	11	215	135	29	30	70	35	10	21	226	175	107	215	40	17	24	42	21	16	6	8	143	76	53	66	114	52	26	15	16	17	60	60	16	67	11	41	12	41	23	3	174	146	191	259	98	34	43	74	93	131	37	56	32	78	7	10	6	621	636	78	564	304	122	104	205	124	134	80	74	39	15	57	52	88	48	8	41	19	35	10	6	12	6	22	3	5	1	100	48	42	14	12	1	72	11	18	22	8	91	82	24	6	53	25	23	74	21	73	18	2	21	16	14	13	34	28
AT5G22750	21	6	0	3	2	4	0	12	11	1	0	0	4	8	9	1	0	8	4	10	14	2	4	6	4	3	1	3	2	10	0	2	8	9	5	10	10	1	3	6	1	0	11	12	2	2	3	6	2	4	1	1	1	0	1	1	4	5	8	6	7	0	12	5	6	6	2	2	1	1	4	10	2	2	3	14	5	7	8	2	3	5	3	2	0	9	2	4	3	3	2	0	1	1	8	3	9	5	1	6	16	1	6	2	4	7	3	3	0	0	16	16	5	1	7	5	0	0	8	1	2	8	1	2	3	0	2	6	0	4	3	2	1	8	9	2	1	1	10	11	2	4	4	8	0	0	8	10	1	3	1	0	6	1	0	12	4	4	6	15	12	16	3	3	8	1	2	5	0	3	4	0	75	72	75	72	7	15	21	6	3	60	38	68	34	12	15	6	9	35	8	13	4	2	0	27	21	2	14	18	3	2	24	88	33	50	8	24	88	33	50	8	59	53	51	61	59	53	51	61	37	42	49	37	42	49	44	57	30	15	44	57	30	15	110	94	59	28	7	21	25	11	8	32	24	18	5	5	1	22	36	30	10	6	24	37	23	44	31	17	17	12	8	7	3	3	5	1	0	9	9	3	3	0	5	5	8	1	0	0	6	8	14	3	2	0	4	6	5	1	0	2	6	1	1	1	1	0	0	2	11	9	1	3	3	0	3	3	0	23	20	29	23	7	7	5	5	3	1	1	10	9	5	6	7	3	4	2	3	2	29	8	12	7	17	20	8	20	11	2	4	4	1	1	1	24	12	3	1	4	1	2	0	1	0	17	11	5	0	8	9	1	6	2	3	0	8	12	4	0	2	12	11	12	4	5	5	3	13	4	1	7	2	4	10	2	2	5	3	1	2	4	2	0	1	0	45	32	16	11	4	7	0	2	7	2	1	9	7	5	1	10	3	5	2	29	27	11	5	44	19	9	12	2	64	13	2	3	20	20	8	4	14	22	5	9	8	5	6	0	8	5	6	3	10	2	3	1	14	4	3	2	49	26	37	24	45	11	16	1	31	15	18	7	9	6	2	9	11	10	8	14	4	2	0	1	7	11	4	4	8	3	8	9	2	10	1	2	2	31	27	18	11	3	7	2	2	29	21	5	3	0	6	7	9	10	1	2	7	8	4	0	2	3	13	1	0	25	4	1	11	0	34	71	67	41	17	32	20	10	16	7	1	6	2	4	65	22	21	7	0	8	4	6	10	1	2	26	28	17	54	6	3	9	6	1	1	0	0	34	8	17	16	5	3	4	6	3	5	7	17	6	20	1	4	2	3	5	2	32	29	23	21	14	5	6	3	17	30	3	14	7	4	5	4	1	36	23	15	5	26	3	2	23	14	20	27	4	2	3	7	9	19	1	5	12	0	2	1	2	5	0	3	2	0	1	13	2	0	0	0	0	8	4	0	1	0	7	4	1	1	6	1	4	9	3	1	1	0	2	1	2	1	1	0
AT5G22760	126	31	18	13	7	2	3	91	44	10	7	5	33	43	44	14	1	80	57	56	71	29	97	45	26	37	21	7	14	53	0	1	15	30	169	162	244	64	18	55	14	11	289	165	44	59	31	53	23	7	15	34	22	30	8	20	158	57	107	133	63	4	48	40	71	78	28	8	57	101	40	56	29	39	60	484	272	108	90	11	35	47	60	50	70	129	79	40	38	60	32	30	8	3	185	182	222	67	12	416	509	52	160	92	110	37	41	24	25	5	219	383	94	12	359	245	5	6	90	37	27	103	106	43	28	1	145	214	16	118	94	68	25	51	56	31	10	15	21	40	12	19	22	44	4	3	51	40	32	12	4	4	54	63	1	54	25	30	41	76	142	78	3	40	54	7	19	40	13	27	22	8	203	251	203	251	58	89	139	74	22	152	106	147	116	83	37	14	39	102	36	50	19	6	8	89	47	12	41	73	9	5	111	468	239	304	46	111	468	239	304	46	169	142	194	167	169	142	194	167	76	132	166	76	132	166	142	237	105	42	142	237	105	42	361	378	150	161	27	74	85	121	52	93	206	135	59	20	7	82	149	76	35	31	143	166	36	807	652	385	259	223	113	88	81	57	44	61	25	73	131	43	17	8	108	142	89	15	13	2	114	98	187	104	6	2	63	128	37	42	4	36	44	31	34	8	3	4	0	53	110	120	8	60	19	6	60	24	9	289	370	442	502	64	75	63	58	27	20	9	491	246	205	176	113	63	50	56	28	25	186	83	91	138	119	586	284	216	153	105	99	68	36	25	16	447	242	147	21	35	17	24	11	11	2	388	134	151	4	141	264	59	47	37	12	10	164	323	78	111	10	152	173	93	67	24	84	44	100	60	20	89	29	36	72	62	42	28	57	21	20	32	31	16	55	32	552	314	179	141	39	41	24	24	101	16	24	102	88	29	25	76	28	75	33	467	350	109	103	576	202	156	95	27	1041	170	39	31	301	117	34	55	164	232	71	101	124	70	32	0	94	88	78	64	99	30	17	6	142	63	31	25	298	175	256	201	136	87	51	13	118	84	85	30	38	22	8	88	78	77	74	47	37	25	18	4	95	145	128	55	83	43	63	89	59	67	22	39	10	110	156	78	73	33	26	24	20	131	158	52	11	14	125	146	69	86	44	58	46	52	36	14	9	51	88	18	8	80	27	15	4	1	199	176	166	133	120	113	92	27	48	29	27	43	28	16	8	50	14	99	48	24	36	27	22	16	24	146	190	159	238	50	48	35	33	20	23	6	4	148	117	110	130	63	57	56	66	33	46	178	142	108	148	41	51	23	55	32	7	178	132	115	130	91	39	41	38	146	199	66	122	82	21	21	22	9	343	267	170	146	164	76	48	179	64	100	114	60	15	32	145	93	121	38	31	73	13	42	13	48	47	12	32	5	2	3	98	29	33	16	15	1	100	43	25	38	13	295	119	58	21	73	49	42	29	20	66	19	3	31	31	21	13	61	29
AT5G22770	176	49	36	22	16	4	0	114	69	5	5	5	60	69	47	18	6	101	31	71	119	34	68	65	53	59	18	12	15	68	6	3	7	23	202	159	230	79	16	75	16	25	294	169	60	72	48	65	34	27	32	45	24	32	14	22	199	93	151	155	100	3	78	52	70	80	35	4	122	117	58	80	53	56	79	655	379	114	94	11	59	75	97	56	98	145	85	61	52	64	65	54	18	2	250	229	233	89	20	404	570	83	216	150	160	73	46	45	18	2	288	469	136	13	404	315	5	5	188	50	53	143	122	51	69	2	181	248	18	193	149	98	48	101	98	69	30	40	33	73	43	31	47	87	11	11	109	94	48	37	8	3	63	96	4	96	53	65	59	112	267	81	7	76	87	7	39	75	65	100	60	23	283	344	283	344	134	183	238	157	29	250	176	227	178	84	58	24	53	142	64	65	21	26	14	110	76	11	45	108	18	5	187	634	276	450	70	187	634	276	450	70	245	197	275	245	245	197	275	245	132	184	254	132	184	254	214	273	156	54	214	273	156	54	535	628	192	275	45	113	102	168	91	168	285	146	60	23	16	114	229	106	47	40	178	233	53	1144	851	538	373	335	153	144	114	85	47	51	31	132	185	73	25	6	154	172	90	26	17	6	188	156	278	145	13	2	113	160	66	46	6	98	81	60	89	18	2	3	2	154	369	369	40	94	45	9	73	48	27	521	480	757	690	103	101	93	74	50	46	8	564	345	224	216	183	62	57	57	38	38	579	224	232	255	252	689	327	243	174	129	105	60	41	32	23	547	400	263	36	44	25	33	13	19	8	544	367	330	11	198	380	91	69	57	14	19	237	411	116	119	12	244	235	149	89	39	133	86	211	139	44	153	66	61	113	111	80	56	156	67	77	67	56	36	77	69	900	448	326	244	69	59	56	31	221	79	97	187	149	50	30	99	35	118	42	783	578	172	168	975	381	299	189	47	1685	280	97	62	484	193	87	72	325	361	146	182	176	142	58	0	133	120	116	120	209	84	29	25	207	106	51	45	339	213	328	265	195	73	43	15	207	92	143	47	68	25	6	87	98	91	72	53	52	31	21	6	150	163	150	96	110	37	73	108	75	89	32	52	24	99	171	107	77	62	56	17	14	212	231	81	26	21	109	123	105	105	54	64	52	51	40	19	8	85	149	21	15	97	37	23	10	5	275	200	198	202	150	164	102	62	70	39	21	67	35	11	12	58	27	96	26	45	44	27	28	8	29	211	206	219	291	66	48	58	32	15	19	13	11	226	117	123	170	106	71	38	69	44	57	277	219	195	183	78	58	41	75	44	19	203	162	126	130	107	42	49	69	225	328	105	146	95	46	32	40	18	464	340	182	187	240	104	55	196	103	128	134	82	27	26	180	141	183	62	40	93	26	54	34	50	66	12	51	10	2	3	132	41	53	14	12	0	145	54	32	36	17	311	138	59	39	90	41	65	52	25	77	25	2	46	59	22	10	60	25
AT5G22780	167	35	26	28	7	3	1	122	42	4	5	2	56	69	62	19	5	78	37	65	115	26	74	42	51	58	22	14	22	51	10	0	5	20	148	103	160	45	14	99	26	19	240	169	36	58	56	49	30	21	37	35	23	32	12	16	144	101	125	136	68	10	91	49	72	49	52	6	121	124	78	85	48	62	61	465	245	83	58	15	47	77	75	41	97	92	68	47	34	60	43	30	31	0	269	184	195	89	20	240	326	58	164	122	93	57	40	28	18	1	297	428	135	14	273	222	7	4	132	44	38	92	88	54	48	1	113	169	23	167	89	74	40	72	69	68	33	29	38	69	23	16	45	60	5	2	80	103	49	18	8	2	71	66	0	67	30	38	54	97	214	94	9	46	62	14	37	51	41	55	34	19	305	330	305	330	128	189	233	120	43	305	185	252	198	71	50	24	62	160	60	80	34	11	12	144	75	8	45	108	30	6	244	892	276	526	92	244	892	276	526	92	295	224	231	300	295	224	231	300	152	231	237	152	231	237	251	273	160	72	251	273	160	72	571	741	206	236	57	137	120	154	85	190	298	144	61	27	14	114	234	125	44	48	143	204	35	807	612	393	285	229	130	104	103	64	52	48	21	108	128	67	23	14	99	111	79	12	12	3	162	124	211	151	16	2	57	99	55	26	1	82	59	41	79	13	3	4	2	84	170	250	26	76	39	12	61	44	18	393	370	495	521	93	78	62	54	32	30	8	438	244	177	128	145	48	44	32	30	27	381	151	176	155	179	567	277	221	138	132	93	74	36	22	20	421	255	193	28	35	17	22	21	16	10	412	209	268	6	161	257	68	49	38	17	13	182	404	110	122	14	174	205	146	49	38	121	70	166	112	53	131	58	61	161	80	72	46	89	43	45	48	63	32	64	56	701	404	286	233	55	80	38	37	130	45	51	147	163	44	28	89	41	88	37	549	406	146	139	745	308	204	146	30	1336	232	69	75	377	172	72	81	238	218	99	116	168	93	51	0	155	85	86	91	192	79	29	19	167	76	51	42	341	195	371	294	221	71	53	16	94	101	76	38	65	24	8	95	99	115	70	46	32	22	24	3	216	230	182	157	122	43	59	110	82	98	20	44	19	67	128	70	51	66	51	13	19	187	197	83	27	7	110	141	101	100	42	59	39	65	29	8	9	72	89	19	15	105	44	21	12	3	260	226	273	265	166	214	102	45	91	47	32	68	21	16	12	53	23	86	39	37	41	16	31	7	28	207	236	195	295	83	57	56	41	18	28	14	7	208	133	153	160	78	93	70	55	38	47	373	233	240	221	95	94	37	72	82	10	221	213	135	167	78	37	60	57	306	364	137	160	134	32	51	37	25	432	298	161	177	242	92	57	227	96	107	122	88	25	38	230	168	206	94	67	73	29	60	35	56	53	12	46	12	1	2	121	51	51	11	11	1	117	62	29	35	19	330	124	70	31	70	46	44	81	34	96	40	1	36	58	16	12	81	25
AT5G22790	34	9	7	1	5	0	0	23	2	2	2	0	9	5	10	2	1	9	3	7	11	8	18	10	2	5	1	0	4	6	3	0	1	3	15	5	12	4	0	14	4	5	14	17	6	4	9	9	3	6	5	9	0	0	1	0	20	10	16	9	5	0	11	5	12	3	9	3	12	11	5	13	4	4	6	22	18	8	9	5	3	8	9	8	10	17	5	12	8	8	6	4	1	0	10	21	11	9	1	14	18	3	13	18	12	6	11	7	4	0	41	51	16	1	19	16	1	0	7	3	1	20	9	4	2	0	11	20	0	9	5	6	3	6	6	3	2	3	7	8	5	4	4	10	2	1	4	11	7	2	1	2	6	8	0	5	2	2	10	17	30	15	2	4	6	0	7	6	9	16	3	2	103	83	103	83	46	65	71	40	17	97	32	68	42	18	16	11	15	53	37	13	8	9	1	68	18	4	15	28	2	4	66	217	80	168	23	66	217	80	168	23	58	84	60	74	58	84	60	74	81	93	129	81	93	129	80	75	35	22	80	75	35	22	329	294	126	149	18	50	28	15	9	73	64	47	22	2	3	42	76	33	16	14	41	38	9	70	48	34	24	21	8	14	9	5	5	3	2	20	10	9	5	1	11	10	11	2	1	0	13	19	15	12	1	0	4	11	4	3	0	10	8	4	2	0	1	1	0	8	17	26	3	5	2	0	6	1	4	39	30	34	28	5	5	4	8	7	1	0	33	17	13	10	20	4	4	6	9	6	73	24	23	15	29	42	21	23	7	9	3	5	3	2	2	53	20	25	2	2	2	5	2	0	2	30	19	17	0	14	22	3	5	0	1	1	14	31	7	9	0	31	22	15	6	25	12	5	17	3	0	17	6	6	15	11	7	3	10	4	4	7	5	6	1	5	62	38	28	21	5	4	4	3	22	4	16	14	9	3	3	9	0	8	8	45	33	13	15	66	32	24	15	0	124	20	6	7	55	13	4	9	12	21	10	14	12	12	4	0	14	15	8	18	12	9	4	2	25	9	9	9	61	53	62	46	30	12	13	3	21	19	25	7	11	3	4	16	14	11	14	19	5	6	5	1	13	22	6	10	10	1	8	11	8	16	5	3	6	14	21	20	7	21	17	5	1	11	18	12	2	2	20	7	13	16	8	7	6	11	8	0	2	5	11	2	0	26	2	4	0	0	45	76	60	55	42	43	25	12	20	7	9	7	1	5	6	6	6	11	1	7	6	5	7	2	5	32	38	28	61	13	19	11	10	3	5	5	4	33	12	21	24	11	13	14	11	2	7	14	25	8	27	5	15	2	3	3	1	45	41	35	22	18	4	9	7	60	82	25	37	22	9	8	9	4	53	27	31	29	45	11	11	36	9	20	29	7	2	5	22	18	22	2	5	13	3	6	1	7	8	1	7	0	0	0	16	7	7	5	2	0	12	4	3	4	0	28	15	3	2	11	6	8	8	4	13	4	0	2	4	3	0	3	5
AT5G22788	4	1	2	0	1	0	0	0	0	0	0	1	2	0	1	0	0	0	0	0	2	0	0	0	0	0	0	0	1	0	1	0	0	0	1	2	1	1	0	0	1	0	3	1	0	0	0	0	0	0	1	0	0	0	0	0	0	0	1	1	2	0	2	0	2	1	1	0	0	1	5	3	0	1	0	3	0	1	0	1	2	1	0	1	0	0	0	0	0	1	0	0	0	0	0	0	1	1	0	1	4	0	2	0	1	2	0	0	0	0	0	0	1	0	1	0	0	0	2	1	0	3	0	0	0	0	0	3	0	0	2	0	0	0	0	0	0	0	2	1	0	0	2	1	0	0	3	0	0	0	0	0	0	0	0	1	0	0	3	2	1	3	0	0	0	0	1	1	0	1	0	0	43	34	43	34	2	4	7	3	2	24	23	31	19	6	11	1	5	9	3	5	2	1	0	11	5	1	4	4	1	2	17	36	10	17	4	17	36	10	17	4	44	31	25	25	44	31	25	25	15	16	15	15	16	15	18	18	7	3	18	18	7	3	34	33	9	8	1	15	7	7	4	15	5	5	2	1	3	9	12	6	5	2	12	16	4	2	4	1	0	2	0	0	0	0	0	0	0	4	2	0	0	0	0	0	0	0	0	0	0	0	1	0	0	0	0	0	0	0	0	0	0	1	0	0	0	0	0	0	0	0	2	0	0	0	2	0	0	2	1	1	3	1	0	0	1	0	0	0	3	1	1	3	0	0	0	0	0	0	2	1	0	1	0	5	2	1	0	0	2	0	0	0	1	3	0	0	0	0	0	0	0	0	0	1	0	1	0	1	2	0	2	0	0	0	0	3	0	2	0	0	3	0	2	1	2	1	2	0	0	2	0	1	4	0	0	0	0	0	0	0	0	0	0	0	9	2	4	1	0	1	0	0	0	0	0	1	0	0	0	0	0	2	0	3	3	0	1	3	2	1	0	0	7	2	1	6	2	1	1	0	2	1	0	0	1	0	2	0	1	0	0	1	1	0	1	0	0	0	0	0	4	2	9	3	5	2	0	0	2	2	2	7	1	0	0	2	1	1	3	2	3	1	1	0	1	3	1	2	0	2	0	1	1	2	1	0	0	10	8	5	27	1	0	5	2	1	1	0	0	0	2	2	0	3	1	1	1	0	1	1	0	0	1	0	0	3	0	0	0	0	3	2	3	4	1	3	0	1	1	0	2	3	1	0	1	2	1	2	0	0	1	3	1	1	0	8	5	10	4	1	1	2	2	0	2	2	0	5	4	5	2	1	2	2	1	0	0	4	4	0	0	1	0	0	2	1	0	6	2	4	4	5	1	0	0	3	5	0	1	4	0	1	1	0	6	2	2	1	3	0	1	2	1	4	2	1	0	1	3	1	2	0	1	3	2	0	0	0	0	0	0	0	0	0	0	0	0	0	0	0	0	0	0	0	0	1	0	0	1	0	0	0	0	0	0	0	0	0	0	0	0	2	0
AT5G22794	81	17	11	5	5	1	3	65	24	1	3	3	16	16	3	5	2	40	13	30	35	30	21	17	20	28	6	7	3	26	4	1	2	8	22	21	24	6	14	14	5	2	54	21	11	15	2	8	2	2	7	10	13	9	3	8	18	14	20	23	9	10	12	7	15	13	5	1	10	13	4	4	9	16	7	95	48	198	129	36	7	21	21	22	23	23	50	56	7	16	2	2	4	0	51	31	36	16	5	41	89	7	51	21	18	20	12	7	4	1	72	91	24	1	60	48	1	0	30	18	13	26	25	16	13	0	26	40	7	23	21	16	6	17	19	25	5	6	5	8	28	11	5	12	2	0	18	15	10	3	1	2	11	17	1	16	12	19	10	22	41	12	0	14	13	3	10	12	9	11	7	2	34	51	34	51	17	18	39	13	5	30	25	25	23	25	4	4	9	29	34	29	13	6	5	17	11	2	10	19	1	0	20	100	56	79	26	20	100	56	79	26	15	18	36	44	15	18	36	44	9	12	56	9	12	56	27	98	36	41	27	98	36	41	101	82	54	42	7	13	10	20	15	32	68	31	14	2	3	14	32	27	3	3	23	47	19	209	167	142	75	55	74	35	41	19	10	13	1	25	46	14	4	2	29	37	15	4	4	1	45	30	49	23	27	0	24	41	6	6	0	10	17	4	8	2	0	0	0	14	8	13	3	29	10	3	28	11	9	132	124	147	141	39	7	22	14	10	7	3	120	83	44	39	52	27	19	13	10	6	27	33	21	44	22	136	71	64	58	43	23	14	13	6	5	100	91	33	8	11	3	12	3	3	1	71	54	64	2	42	62	22	25	15	0	2	46	71	15	26	3	74	66	57	35	7	32	13	36	27	4	35	16	11	16	13	27	12	20	10	9	19	11	6	12	9	190	109	70	38	18	14	17	19	28	12	16	25	34	14	4	94	28	19	9	155	110	34	34	191	80	42	33	10	353	58	15	2	145	85	35	40	48	73	27	31	46	27	8	0	48	31	19	32	32	8	13	4	61	16	10	15	87	76	103	45	169	9	46	3	153	56	114	29	51	33	6	18	17	78	6	20	15	10	5	1	16	65	16	14	14	12	11	22	14	64	3	15	7	65	160	262	46	213	50	17	5	58	58	133	0	1	16	15	16	30	9	9	6	25	6	4	1	6	36	5	24	59	89	20	19	4	207	40	530	260	134	351	63	74	151	29	4	8	10	17	20	36	23	19	4	36	34	7	13	3	14	54	43	39	204	16	23	8	11	10	4	4	1	121	30	30	34	18	20	24	12	13	14	33	48	13	152	9	20	8	26	6	2	59	121	16	33	21	5	7	11	708	649	280	505	264	65	141	67	23	74	66	46	13	155	16	14	76	51	28	178	51	8	29	41	15	52	12	14	52	3	7	3	3	11	0	7	1	1	0	12	3	8	2	3	0	21	5	8	31	6	52	27	6	2	15	11	12	6	2	10	6	0	9	11	4	1	13	8
AT5G22796	62	12	6	11	4	4	0	63	17	2	0	1	7	18	3	4	2	27	16	31	30	20	18	12	14	25	3	7	4	23	1	0	1	12	19	17	27	8	13	18	4	1	40	29	11	11	6	4	0	2	2	6	9	6	5	0	24	15	18	14	14	8	9	7	20	14	9	1	16	15	2	3	6	5	8	101	50	128	99	20	10	25	11	12	15	18	40	46	9	11	1	6	3	1	56	32	40	17	2	40	70	11	39	21	25	19	11	7	5	0	56	88	51	1	62	36	0	0	25	3	21	30	16	12	9	0	29	35	4	26	17	9	2	14	10	18	3	7	4	4	7	10	2	8	0	0	9	9	5	3	1	0	8	9	0	21	5	7	15	14	34	14	2	5	11	0	4	6	2	5	7	1	25	31	25	31	12	15	24	8	3	17	12	8	22	18	4	2	3	18	8	15	2	3	1	5	5	0	4	3	1	1	12	50	41	31	11	12	50	41	31	11	12	17	22	25	12	17	22	25	6	10	21	6	10	21	17	50	20	10	17	50	20	10	36	39	21	26	2	7	12	8	6	8	36	17	6	1	0	6	16	11	3	2	13	27	6	186	145	113	77	57	61	32	27	12	7	11	6	27	27	13	1	0	20	35	10	0	5	0	41	29	74	24	16	0	14	25	6	20	0	8	21	10	5	1	0	1	0	11	22	18	2	17	8	2	11	2	5	112	92	129	134	38	25	24	20	8	3	1	129	62	67	37	46	36	4	8	8	7	18	26	17	32	11	163	81	79	54	36	16	14	15	3	12	98	56	31	6	5	4	9	2	4	3	98	47	37	2	34	56	15	27	11	4	1	52	84	19	23	3	69	62	44	26	6	25	14	31	16	6	30	13	12	13	13	16	8	15	9	9	20	5	3	6	13	163	105	67	48	18	12	17	14	29	13	10	27	37	10	7	53	26	28	8	130	114	34	29	173	58	38	34	3	334	35	14	8	122	63	33	26	42	55	34	38	38	15	6	0	37	26	38	28	31	17	9	5	37	20	9	7	102	57	75	47	89	12	28	4	103	51	80	12	31	28	2	20	19	59	11	8	10	7	8	1	17	50	16	15	15	11	10	14	10	62	7	4	6	47	95	141	39	121	40	7	3	47	58	89	0	1	23	25	10	30	5	12	14	10	5	3	3	12	40	7	14	43	59	21	7	2	169	27	319	195	95	242	26	42	114	15	3	12	6	10	11	26	18	10	4	30	26	6	11	2	13	48	46	36	116	14	26	14	9	3	4	6	1	98	23	43	41	14	17	11	9	9	9	49	32	12	114	11	19	8	23	11	2	49	90	26	37	19	7	11	10	533	484	234	335	145	52	117	45	26	84	57	39	16	114	21	6	51	41	28	131	26	6	16	52	11	35	14	10	30	3	7	5	5	15	3	6	2	0	0	15	3	4	1	1	1	14	13	2	9	2	37	14	8	2	8	9	5	4	0	9	3	0	6	4	3	0	13	3
AT5G03515	8	2	5	1	1	0	0	8	2	0	1	0	1	4	0	1	0	4	2	3	6	0	2	2	1	2	0	0	0	5	0	0	0	2	7	2	6	1	0	1	1	2	4	4	0	1	2	0	1	0	1	1	2	2	1	1	2	1	4	3	3	2	0	2	7	2	1	1	4	4	1	0	2	1	4	11	4	13	12	3	1	6	1	1	1	1	8	6	2	2	1	3	0	0	6	4	3	3	0	5	9	0	4	5	4	2	0	2	0	0	10	13	2	1	5	7	0	0	1	2	2	7	3	0	3	0	2	4	0	1	1	1	1	3	2	0	0	1	0	2	6	2	1	1	0	0	1	2	0	2	0	0	2	5	0	2	2	1	1	1	7	3	1	3	2	0	3	4	0	4	0	0	5	3	5	3	10	1	3	6	0	8	6	6	3	3	0	3	0	4	3	0	5	0	0	4	1	0	0	0	0	0	6	17	8	9	2	6	17	8	9	2	2	2	3	7	2	2	3	7	4	2	8	4	2	8	1	18	5	7	1	18	5	7	10	10	5	4	0	0	3	6	2	3	11	5	3	1	0	4	4	1	0	0	4	8	2	21	28	15	6	10	5	1	3	1	0	1	0	3	6	7	1	0	8	3	3	0	3	0	1	2	8	4	4	0	0	6	1	1	0	1	3	0	1	1	0	0	0	1	7	4	0	4	0	1	0	0	0	9	9	21	18	5	1	2	1	0	2	0	20	7	4	5	6	5	2	0	1	1	5	1	4	7	0	16	8	8	9	2	5	1	1	1	1	15	12	5	1	1	0	2	1	0	0	13	6	10	0	5	10	1	5	2	0	1	6	9	1	2	0	10	9	6	8	0	5	1	7	7	0	2	0	1	1	2	1	1	6	0	1	6	1	2	3	2	21	18	12	3	0	2	3	6	4	1	4	7	2	2	4	7	3	3	0	18	15	12	3	22	10	5	1	0	43	7	4	6	19	6	8	3	9	13	1	2	7	2	2	0	8	7	4	6	3	3	1	0	5	5	2	5	17	16	15	7	21	2	13	0	13	5	26	0	4	4	1	3	2	10	2	2	2	0	0	0	5	10	2	3	3	1	2	4	2	8	0	0	1	12	29	38	1	43	12	0	1	7	13	26	0	1	2	2	2	6	1	0	3	2	2	0	0	2	2	0	4	7	15	2	2	1	27	6	93	40	23	64	10	10	21	7	4	8	1	3	0	5	4	3	1	8	1	3	2	1	2	7	10	6	44	3	0	1	1	1	0	1	1	29	6	0	6	5	2	1	3	3	2	4	6	2	21	0	4	0	1	2	1	7	22	2	5	7	3	2	0	123	114	41	73	41	9	18	12	5	18	13	11	0	17	3	2	11	5	4	35	8	1	4	8	4	6	1	2	10	1	2	0	1	3	0	1	0	0	0	0	1	0	0	1	0	6	1	0	3	0	4	2	4	0	1	0	1	2	1	4	0	0	1	2	1	0	3	0
AT5G22799	28	7	5	0	2	0	2	36	6	0	0	0	5	8	2	3	0	18	3	8	14	15	5	6	7	6	4	2	3	11	2	0	3	5	5	10	15	0	2	12	2	1	23	14	2	8	2	4	2	0	0	8	9	1	3	0	15	11	7	8	12	2	6	7	12	4	3	3	6	8	3	0	1	4	6	33	21	63	54	12	6	11	8	7	3	14	15	25	7	10	3	1	1	0	24	16	17	7	0	22	22	1	15	12	9	11	4	2	2	0	20	46	19	1	10	17	0	0	10	1	4	11	10	4	3	0	9	12	3	7	4	8	4	5	4	2	0	0	3	3	6	3	2	7	0	0	5	5	7	1	1	0	5	5	0	6	4	3	2	7	8	8	0	4	4	2	2	3	1	9	2	0	6	8	6	8	3	5	6	1	1	5	3	4	8	2	1	0	2	1	2	6	10	2	1	5	3	0	3	1	0	0	4	22	14	12	2	4	22	14	12	2	5	3	11	8	5	3	11	8	4	6	9	4	6	9	8	22	4	9	8	22	4	9	16	13	10	6	0	2	7	5	3	6	16	12	3	0	2	2	5	0	0	0	3	8	3	93	50	40	37	13	28	10	9	9	3	7	1	16	21	5	1	2	11	15	10	0	0	0	23	16	22	9	7	0	8	7	4	1	0	6	5	6	1	0	0	0	0	9	5	4	1	3	1	1	5	3	1	51	33	45	64	21	10	10	5	1	3	0	36	31	22	15	18	15	11	7	1	2	13	14	14	15	1	53	31	18	12	12	10	9	11	2	3	44	23	13	5	3	3	8	0	3	2	39	19	19	0	19	25	10	10	4	1	1	20	27	12	6	0	26	29	17	17	5	7	8	23	10	7	18	1	2	9	9	10	2	12	4	5	10	8	3	7	8	69	45	28	18	8	8	2	9	13	5	0	12	16	6	2	35	12	4	3	47	33	15	12	58	25	11	15	4	155	17	1	4	58	31	14	12	24	21	10	11	14	11	5	0	11	12	9	14	18	8	3	1	26	12	2	2	24	28	22	5	29	5	12	1	26	19	16	6	11	9	1	3	4	13	2	6	0	1	0	0	3	10	3	1	1	2	6	10	3	9	2	2	0	22	34	51	10	24	10	2	2	16	16	22	0	1	7	3	1	6	2	5	2	3	2	1	1	2	6	0	7	16	14	6	1	1	31	10	69	54	27	73	8	8	32	2	5	6	0	4	3	9	3	5	0	3	10	0	3	1	3	9	17	10	24	5	3	2	5	3	0	1	1	25	8	7	8	2	5	6	3	4	4	5	6	8	33	2	5	1	3	3	2	13	26	4	5	5	3	0	3	132	112	54	87	38	24	20	13	4	26	15	14	10	38	8	3	13	12	8	35	6	3	6	9	8	9	2	5	5	0	3	3	1	5	0	0	1	0	0	10	0	2	1	0	0	7	2	1	4	1	16	7	1	2	0	4	4	1	1	3	0	0	5	4	2	2	2	4
AT5G22800	46	12	4	4	4	0	0	38	12	4	0	0	33	22	29	10	4	22	15	16	29	13	8	8	11	9	8	3	14	12	1	1	5	6	134	115	190	37	20	52	8	11	179	130	9	21	11	5	16	5	12	15	8	15	6	9	128	42	53	86	29	2	154	77	39	37	21	3	34	56	116	166	87	27	42	260	150	40	31	4	14	13	7	16	6	30	25	13	16	17	5	5	4	2	60	67	91	31	2	221	267	56	74	30	76	18	7	10	3	0	66	156	27	2	162	96	1	3	80	34	16	41	54	18	18	0	58	62	6	35	49	32	19	59	39	11	2	9	28	46	7	9	32	50	3	1	19	27	1	2	4	1	26	25	0	25	9	17	53	43	120	82	1	5	23	2	10	19	2	12	11	4	254	270	254	270	19	56	14	16	5	216	218	228	168	64	46	19	42	39	20	45	10	14	2	32	62	7	33	54	10	4	82	225	144	72	19	82	225	144	72	19	320	193	239	235	320	193	239	235	63	83	71	63	83	71	131	131	58	30	131	131	58	30	99	187	46	33	11	92	75	39	17	68	60	35	15	14	5	61	78	48	22	15	123	175	43	173	199	104	79	49	29	23	30	19	7	8	1	48	35	19	5	3	16	29	15	3	3	1	27	16	25	9	2	0	16	39	6	10	1	1	14	11	8	0	1	0	0	1	1	3	2	14	6	4	12	14	3	90	118	106	131	22	13	15	19	11	4	1	178	65	31	39	15	13	8	11	8	0	20	11	14	34	7	140	38	38	26	26	12	15	10	7	2	114	48	20	4	10	1	7	3	7	1	78	23	22	1	52	78	14	9	11	2	5	50	66	23	13	2	44	48	13	17	13	62	37	29	24	6	48	8	50	132	49	14	16	20	6	2	9	8	7	17	15	176	77	56	37	10	15	9	6	24	2	6	28	28	12	0	30	13	19	4	188	157	46	29	175	41	26	18	4	359	95	38	36	102	48	15	15	78	71	23	42	35	24	8	0	35	16	11	19	26	7	8	5	34	15	12	13	66	62	41	53	44	11	5	9	43	31	45	8	17	4	3	29	14	25	18	11	10	6	1	2	15	22	9	9	12	3	17	23	13	15	6	3	2	7	16	14	4	9	7	1	1	11	34	13	4	0	26	37	18	37	6	7	6	11	5	3	0	9	23	11	3	39	6	3	0	0	50	36	43	47	36	35	19	23	26	7	9	15	8	3	2	17	2	26	6	8	10	5	5	2	6	84	75	53	71	24	9	17	14	6	7	5	4	51	50	35	22	15	13	18	11	10	3	50	37	6	28	9	7	2	10	9	1	64	48	43	35	25	4	10	6	47	60	24	23	30	15	6	5	2	48	6	13	7	25	3	5	46	9	25	23	15	13	5	52	20	41	2	13	16	5	9	4	2	10	0	9	2	0	1	45	10	9	5	6	0	17	4	9	2	3	42	24	9	4	13	9	12	11	11	22	11	0	5	9	8	0	8	4
AT5G22820	13	4	7	5	2	0	1	15	3	0	1	0	5	4	5	1	2	9	4	3	8	8	10	7	11	10	4	1	5	5	1	0	2	5	36	18	31	8	1	13	2	3	32	15	5	11	5	5	8	0	2	3	6	2	3	1	24	22	15	9	5	0	8	7	11	8	6	3	6	11	11	7	5	9	8	46	43	15	10	3	5	8	5	9	14	12	7	5	4	7	7	2	2	0	24	19	27	7	0	46	54	11	27	14	17	6	5	3	1	0	30	46	25	0	41	41	2	1	13	5	5	13	12	6	6	0	18	34	1	20	8	8	4	11	8	1	4	2	8	4	9	4	6	17	0	0	12	12	4	2	2	1	13	13	1	20	9	6	14	19	28	14	0	13	11	2	4	13	4	10	3	4	41	38	41	38	3	15	10	3	2	27	18	14	25	15	5	1	3	19	8	5	6	1	3	13	9	6	3	8	1	1	13	39	32	38	7	13	39	32	38	7	30	15	26	35	30	15	26	35	9	24	29	9	24	29	22	28	18	7	22	28	18	7	60	62	29	16	6	6	17	8	7	10	20	3	3	2	0	12	17	19	7	2	23	29	14	83	64	40	37	27	11	14	8	8	4	4	1	9	14	8	4	0	10	21	14	0	0	0	9	13	23	6	0	0	3	5	8	3	1	7	7	5	5	2	1	1	0	11	18	12	1	10	2	0	9	2	4	30	36	60	42	14	6	5	7	3	1	0	62	24	26	18	11	4	6	11	7	2	34	16	21	17	37	66	28	25	18	16	8	8	2	2	1	48	34	17	3	3	0	5	1	0	2	26	19	20	0	17	28	8	9	3	1	2	30	44	9	15	1	22	19	12	11	8	18	9	13	12	2	10	5	8	12	11	9	1	9	0	3	8	4	2	7	3	74	45	22	22	6	10	4	4	23	6	7	12	14	6	3	5	3	16	4	71	37	14	11	73	33	16	12	3	142	24	5	4	43	20	12	3	21	33	8	12	22	7	3	0	18	11	11	4	9	4	2	2	20	12	6	3	60	39	72	33	45	12	8	3	29	23	24	5	9	5	0	19	26	11	20	11	15	3	2	2	10	31	14	7	15	3	17	17	20	17	7	8	1	26	39	19	12	7	3	1	1	24	31	20	2	1	19	22	21	30	9	14	7	10	5	2	2	20	20	4	2	17	0	0	1	0	55	25	39	45	21	31	19	10	10	10	3	17	1	3	3	4	3	17	7	7	8	9	7	2	7	27	42	23	57	9	9	7	8	2	3	4	1	38	25	25	34	12	10	9	11	4	12	44	38	13	40	12	12	1	8	5	3	35	31	27	26	33	4	7	9	58	70	23	38	24	6	4	8	1	53	28	19	20	25	4	8	43	15	27	32	10	5	7	34	13	21	9	8	9	5	10	4	5	10	4	6	2	0	1	15	1	1	2	3	0	17	3	6	2	2	26	12	9	4	6	5	12	4	1	10	4	0	1	4	1	1	5	1
AT5G22830	49	6	7	9	3	0	0	26	22	0	0	0	18	15	30	2	1	23	11	21	23	6	11	20	8	7	6	2	9	12	1	0	1	1	87	85	96	28	5	28	9	11	110	61	12	21	14	8	7	3	18	16	4	6	5	7	101	32	43	50	31	1	68	36	19	26	15	5	33	41	45	70	25	20	31	158	101	22	20	0	12	17	6	7	20	30	14	14	9	16	9	6	1	0	52	53	53	36	2	126	155	23	56	31	43	11	13	11	4	1	56	102	24	3	128	88	3	0	51	18	8	29	25	14	17	0	45	68	5	22	27	9	11	34	36	5	1	6	24	27	8	4	21	39	1	2	29	29	25	4	3	0	28	18	1	24	22	18	41	37	86	63	2	16	35	4	19	17	6	11	13	1	77	76	77	76	7	15	6	6	0	72	67	52	51	17	24	5	10	23	4	12	1	4	2	10	7	6	8	16	4	0	33	97	50	24	7	33	97	50	24	7	69	64	62	49	69	64	62	49	14	22	26	14	22	26	44	41	21	12	44	41	21	12	15	43	12	6	5	24	30	15	10	30	37	22	2	0	2	14	22	10	10	7	41	65	17	181	200	91	82	56	34	34	28	10	8	13	7	45	31	14	1	4	19	47	16	5	1	0	27	27	35	19	1	1	28	34	22	14	0	11	16	8	3	0	0	1	0	8	15	18	4	21	5	3	10	6	1	89	116	103	164	17	17	16	19	15	6	3	164	77	42	28	31	7	13	14	6	10	44	23	27	38	20	144	68	46	40	19	15	19	18	2	2	81	47	29	4	7	3	5	0	3	4	68	29	32	1	35	67	8	13	13	4	4	54	65	21	21	4	34	51	15	13	8	39	31	40	21	6	34	19	28	78	27	10	13	11	3	5	11	5	2	21	13	171	83	55	53	14	10	8	6	34	5	8	37	31	16	7	24	10	30	3	195	143	43	32	195	48	27	27	5	347	59	26	14	103	39	13	18	65	76	29	34	41	31	6	0	39	20	15	15	30	8	5	5	53	26	5	8	93	102	121	86	130	29	15	5	99	48	56	14	30	17	3	45	56	40	38	19	20	9	6	1	61	73	25	37	43	13	23	45	27	38	6	15	3	56	74	43	38	30	14	3	2	26	68	19	3	2	56	65	46	32	25	32	17	24	10	3	2	8	36	5	2	51	6	5	1	0	105	104	100	114	83	61	63	34	32	11	17	22	10	10	7	33	4	24	4	30	26	10	11	4	17	90	112	59	135	42	26	23	29	7	4	9	6	101	81	68	64	40	40	27	27	21	28	108	84	43	95	26	26	16	13	21	13	113	108	109	91	62	18	24	18	88	152	55	44	46	28	15	15	7	107	30	54	27	62	9	16	90	18	43	42	35	9	9	114	55	84	25	21	42	10	7	4	8	10	6	12	2	0	1	23	12	11	4	1	0	21	7	6	5	3	56	23	6	8	19	10	11	14	9	20	8	1	8	6	4	3	22	4
AT5G22840	30	4	5	3	2	0	0	15	7	1	2	0	9	10	5	2	1	14	3	9	19	4	11	7	7	5	3	1	6	9	0	0	4	6	17	14	26	5	1	7	3	3	29	25	8	6	7	1	4	5	8	4	1	2	3	3	18	7	13	12	6	1	12	10	6	4	8	2	13	10	11	18	9	8	5	27	19	2	8	0	8	11	7	4	6	5	7	3	2	2	2	2	2	0	10	13	17	7	0	22	20	4	15	12	12	10	2	1	2	0	27	32	13	1	15	21	0	0	7	9	7	9	11	8	5	5	12	17	0	15	12	8	4	12	8	3	0	1	6	13	4	1	8	6	1	0	6	9	5	2	0	0	5	5	0	7	3	5	10	14	30	19	1	3	8	0	6	5	0	3	3	0	131	91	131	91	22	40	41	17	3	79	68	79	64	37	17	11	26	35	26	20	9	1	0	37	24	2	24	28	4	1	57	154	47	80	8	57	154	47	80	8	80	79	92	92	80	79	92	92	76	60	97	76	60	97	69	65	34	9	69	65	34	9	330	232	85	76	6	48	42	15	5	37	43	21	13	4	3	22	67	42	10	11	37	55	15	70	56	35	17	16	6	7	10	6	1	6	2	20	18	8	2	1	5	14	7	1	0	0	12	8	11	11	1	1	4	13	0	3	0	10	7	4	4	1	0	1	0	3	3	3	0	4	0	0	2	4	1	29	28	52	63	16	5	8	5	5	4	0	46	28	15	13	12	4	5	2	2	4	9	4	10	14	1	53	22	22	14	11	8	6	2	1	1	30	16	13	4	4	0	1	0	0	1	18	8	12	0	15	25	9	2	1	0	2	17	36	7	17	0	27	20	15	11	20	8	5	10	5	4	8	3	7	14	8	9	6	2	1	2	8	2	0	5	4	55	26	11	14	4	1	2	2	6	3	1	8	14	3	5	9	4	8	5	32	27	10	12	53	24	23	12	3	123	17	3	7	38	9	8	5	19	23	7	8	12	6	4	0	8	6	9	15	10	3	4	2	17	8	6	1	37	33	40	18	23	6	6	5	14	17	16	3	9	2	4	11	9	11	11	3	0	1	2	0	11	17	2	6	9	0	4	10	8	11	1	1	3	13	11	16	5	10	8	1	0	3	5	5	1	1	15	21	7	12	2	6	5	7	0	0	0	2	15	5	1	11	3	0	0	0	38	29	41	38	16	16	9	5	7	5	1	7	2	2	1	7	1	7	2	11	7	7	2	22	13	24	24	19	41	7	8	10	5	1	2	1	0	30	14	13	15	5	5	9	2	9	10	20	18	2	16	4	8	3	3	2	2	19	24	19	9	17	4	5	9	31	39	17	21	12	4	6	2	2	28	15	5	10	14	2	1	20	4	8	17	4	1	1	20	12	15	5	8	9	1	8	1	2	1	1	3	2	0	0	10	5	3	2	3	0	5	6	4	2	0	32	6	0	3	8	7	3	9	3	13	2	2	1	6	0	0	3	1
AT5G22850	21	4	0	2	0	0	0	21	11	2	0	0	14	4	11	3	1	8	2	13	8	2	2	2	2	6	3	2	6	4	0	1	0	2	17	22	28	5	0	9	1	6	17	24	3	3	2	5	1	3	3	1	1	2	3	0	18	19	19	14	10	0	22	8	12	6	13	1	8	14	10	10	9	15	14	53	29	8	4	1	8	11	2	7	9	13	4	5	5	3	0	5	0	0	12	12	11	5	1	18	28	4	20	6	13	5	2	2	7	0	13	42	4	1	26	19	0	0	20	6	3	20	15	9	9	0	10	14	0	7	5	4	1	24	19	4	6	5	14	19	7	3	16	14	1	1	16	9	7	4	4	1	5	18	0	17	6	11	19	20	54	29	1	12	13	4	4	23	11	6	9	0	43	40	43	40	24	17	10	9	8	38	29	36	24	9	10	5	7	20	10	8	2	4	1	10	8	3	19	13	7	0	28	91	42	53	7	28	91	42	53	7	53	40	34	43	53	40	34	43	26	29	30	26	29	30	41	54	20	9	41	54	20	9	66	75	49	23	10	17	17	20	11	17	31	19	5	3	1	28	45	48	3	11	26	38	5	79	54	45	26	20	15	11	8	5	10	6	3	22	29	24	4	11	13	22	10	3	0	0	5	13	18	5	0	1	10	18	7	6	0	6	2	8	13	1	0	0	0	29	55	85	6	3	1	1	9	8	6	48	46	55	74	11	10	8	5	8	4	0	53	28	16	11	9	10	4	4	6	2	106	29	61	33	51	56	38	30	19	14	7	5	4	5	5	49	25	14	2	7	3	3	1	0	0	48	20	12	1	20	21	10	6	3	0	1	18	31	9	8	0	11	25	8	8	7	17	13	17	11	7	14	7	20	27	11	7	4	21	0	2	4	5	3	4	6	63	35	26	15	3	2	2	2	7	4	3	17	13	6	5	7	5	15	3	57	45	10	12	66	22	24	18	0	114	29	11	8	43	8	10	10	22	27	11	17	20	10	5	0	11	11	10	7	18	5	3	2	20	6	8	6	23	21	20	19	20	6	4	1	22	12	20	3	4	5	1	18	6	10	7	3	12	1	7	3	49	53	15	37	34	13	7	14	4	8	1	1	1	11	18	9	4	7	2	2	2	9	8	7	0	0	21	22	17	12	3	7	5	5	3	1	2	5	11	0	2	8	3	0	1	0	24	15	20	17	7	10	13	6	12	2	25	11	14	2	3	6	2	12	3	4	7	1	2	40	19	29	35	14	34	12	8	6	11	3	4	5	0	34	30	26	16	15	12	16	7	21	12	55	31	22	33	21	10	8	6	5	1	35	16	15	16	8	8	8	9	19	27	9	9	11	4	2	0	1	32	16	3	8	14	3	1	18	16	5	11	9	3	4	37	13	16	6	9	5	1	7	8	15	6	0	7	3	0	0	20	15	6	1	6	0	31	6	3	9	5	67	23	10	8	13	12	11	8	5	19	7	1	7	7	2	1	40	9
AT5G22860	61	16	8	2	4	0	1	64	13	1	0	1	17	20	17	5	1	31	4	6	31	7	2	4	14	14	5	4	11	28	1	0	3	1	3	5	21	3	0	16	1	1	13	14	0	1	2	0	0	1	0	3	1	5	31	24	2	10	4	8	2	0	8	9	13	8	15	1	2	2	4	4	4	12	15	14	5	1	1	1	3	8	1	5	1	3	2	9	1	1	1	1	8	0	2	8	5	4	0	4	5	2	11	12	11	3	96	1	0	0	7	13	3	0	7	9	0	0	12	7	4	45	10	7	25	1	6	10	2	8	3	6	0	28	26	5	5	5	8	20	6	5	11	8	1	0	11	13	4	1	2	0	11	15	0	14	2	8	20	31	64	21	0	4	25	2	12	20	4	9	5	0	8	7	8	7	1	2	0	0	1	13	1	29	1	0	2	1	1	5	0	0	0	0	0	2	1	0	4	16	0	0	4	19	1	6	3	4	19	1	6	3	9	10	3	6	9	10	3	6	0	4	3	0	4	3	2	7	3	1	2	7	3	1	5	10	1	5	0	5	5	1	0	3	2	1	0	0	0	9	30	94	3	46	2	0	0	58	37	103	23	20	12	14	8	10	4	10	1	12	30	23	8	1	8	14	6	2	3	0	3	5	10	5	0	0	6	9	1	2	1	3	4	2	5	0	0	0	0	2	2	4	0	4	4	0	5	0	3	90	27	46	44	10	6	9	12	6	2	0	21	13	14	11	5	7	4	7	45	4	8	12	10	15	8	40	18	16	7	3	4	1	4	1	2	20	25	13	4	2	0	1	1	2	0	32	18	28	0	25	19	5	18	3	0	0	15	14	14	2	2	19	28	8	6	2	20	24	9	17	1	35	9	11	17	15	20	9	12	1	3	2	9	0	4	13	28	21	18	8	2	3	3	3	3	3	3	7	17	54	36	6	1	5	1	21	13	12	3	25	18	8	8	0	81	19	9	4	31	9	6	2	10	5	3	13	14	7	7	0	4	7	5	7	14	7	0	1	5	7	7	5	5	19	8	4	2	3	3	2	4	8	3	0	2	0	3	10	2	1	0	1	0	0	0	3	9	15	6	6	11	47	2	9	1	1	1	0	1	2	5	2	1	1	0	0	0	3	5	4	0	0	3	0	0	7	2	2	1	3	0	3	0	1	2	1	0	12	1	1	0	0	11	4	4	1	4	2	2	4	1	0	6	13	0	0	4	5	2	11	0	0	0	2	1	54	17	18	25	12	18	8	2	1	5	0	1	1	1	14	13	5	10	1	4	93	3	20	1	7	11	4	7	1	0	6	2	3	0	13	3	0	4	4	0	0	0	6	14	0	0	10	0	0	1	0	10	2	0	2	3	0	0	8	1	1	4	2	1	0	1	3	14	1	1	1	0	10	0	10	7	0	7	2	0	0	34	8	4	3	0	0	22	6	5	33	1	23	31	10	1	3	6	4	7	2	16	1	0	5	7	3	4	4	2
AT5G22875	13	2	7	5	3	4	2	8	6	2	0	1	32	6	18	4	0	8	8	8	10	7	4	3	0	2	10	4	6	7	1	1	1	2	31	18	39	11	1	16	7	5	36	50	6	6	12	4	9	6	1	2	1	4	1	2	30	21	21	15	11	1	38	15	19	4	7	2	12	12	31	53	27	7	9	51	34	3	6	0	6	6	9	6	6	8	11	4	5	7	4	3	0	0	19	16	25	6	1	39	46	12	17	15	13	7	2	3	1	0	23	34	14	0	37	34	0	0	20	12	5	14	11	3	5	0	11	22	4	12	18	10	6	36	24	3	1	1	24	22	0	5	24	22	1	0	8	20	2	2	2	0	3	11	0	12	5	5	41	28	72	58	1	5	14	3	2	9	1	5	7	0	95	78	95	78	12	32	18	11	1	103	41	73	50	12	18	4	19	41	8	16	2	2	1	35	17	4	11	18	3	2	34	136	31	42	10	34	136	31	42	10	78	85	37	60	78	85	37	60	35	59	38	35	59	38	54	31	19	10	54	31	19	10	103	112	31	33	6	42	35	19	12	38	27	18	11	3	1	21	36	15	8	10	21	29	5	40	46	26	22	16	6	8	7	2	2	3	0	21	12	10	0	10	6	10	3	0	0	0	9	7	9	9	1	0	8	8	11	2	0	14	6	10	13	1	2	0	0	5	20	19	1	1	4	0	5	1	1	16	33	29	42	1	6	7	3	3	1	0	38	14	17	11	7	5	0	3	1	3	81	25	20	16	51	36	29	10	9	10	10	2	3	1	0	26	14	9	1	4	1	1	0	0	0	27	6	6	0	10	17	7	2	3	0	0	9	28	5	5	0	12	20	7	2	15	11	8	7	3	1	3	1	11	20	8	2	0	1	1	3	1	3	2	4	2	46	22	12	10	2	4	2	0	3	1	1	12	10	2	0	2	3	8	2	56	35	5	6	62	13	7	3	2	91	26	20	17	22	11	4	1	13	13	9	12	10	6	3	0	7	4	3	6	7	1	1	1	15	5	0	4	36	32	25	23	26	6	1	0	22	13	14	8	3	2	3	21	14	12	10	5	10	2	6	1	10	11	1	7	7	5	3	12	6	9	2	4	1	19	23	14	8	7	11	5	1	9	20	2	7	1	6	12	5	5	2	13	6	6	1	1	1	9	12	2	1	22	5	12	20	1	22	22	12	13	12	10	8	7	3	2	6	8	4	2	89	36	32	14	5	4	6	9	11	4	5	60	51	39	40	10	12	8	17	9	5	10	5	16	8	22	18	19	12	3	7	1	1	16	23	2	9	4	4	4	3	4	0	32	11	9	23	8	6	3	4	19	25	5	11	11	1	1	2	2	37	14	9	15	5	0	3	24	8	10	8	5	7	3	33	8	18	12	6	5	1	8	2	8	3	2	15	5	3	0	25	9	10	2	2	0	14	2	3	4	1	30	13	7	1	10	6	4	28	15	19	7	0	2	4	2	7	16	4
AT5G22880	138	27	46	50	18	2	1	79	53	2	2	2	143	95	163	24	4	60	33	93	219	23	30	18	5	19	38	20	61	42	4	0	3	13	28	28	66	15	53	93	87	59	89	117	11	19	8	12	10	52	5	13	10	21	14	11	26	35	35	37	18	9	114	57	42	21	42	1	26	43	102	180	67	28	25	44	34	248	159	38	70	61	10	20	9	6	18	38	6	6	3	6	1	0	20	19	25	9	1	14	43	8	21	20	16	13	10	5	3	2	8	35	16	2	29	13	0	0	44	43	15	37	11	12	8	0	14	21	1	16	8	11	3	150	79	12	4	14	85	80	17	18	95	104	0	3	12	57	12	1	1	0	33	27	0	35	11	26	154	115	283	277	6	14	42	3	28	34	7	16	24	0	1439	967	1439	967	153	368	333	86	29	1180	1146	1198	1024	140	183	73	133	678	100	193	56	22	19	335	160	30	209	397	59	26	481	1347	234	530	115	481	1347	234	530	115	1433	1187	1002	1187	1433	1187	1002	1187	519	700	687	519	700	687	770	609	380	301	770	609	380	301	1543	1515	450	336	89	588	452	183	136	404	308	148	98	41	18	344	494	395	192	99	268	507	176	45	45	23	17	11	11	4	2	2	8	3	0	52	28	8	2	2	8	8	3	1	0	0	8	11	17	4	18	0	4	16	2	1	0	10	6	4	2	0	0	0	0	0	3	5	1	8	2	2	4	2	1	29	38	35	46	12	4	6	2	1	2	2	21	19	13	6	13	1	2	0	3	0	6	4	7	7	10	48	12	5	6	4	3	9	5	2	0	14	17	4	3	0	1	0	0	0	0	19	12	20	1	25	27	7	9	7	0	2	17	12	4	4	3	21	47	39	8	271	42	30	25	8	2	26	4	46	80	30	15	8	14	2	2	15	1	7	7	4	59	29	11	8	1	2	2	40	8	5	0	10	13	4	3	56	25	7	4	35	56	14	11	72	27	11	9	3	173	78	36	47	51	15	19	5	16	33	15	19	17	12	7	0	19	5	10	15	10	3	20	2	24	7	6	5	74	66	51	45	88	25	72	4	39	43	35	7	23	9	5	51	15	39	13	27	25	5	5	0	5	48	8	10	17	6	10	39	11	30	2	8	1	9	34	11	4	8	31	1	0	17	42	10	16	1	16	10	8	12	14	11	7	16	5	3	2	10	29	2	2	59	7	9	2	0	65	34	265	30	26	32	17	11	5	8	8	20	12	2	2	21	8	16	1	4	15	7	13	6	6	255	123	102	168	26	30	22	40	15	8	11	10	87	31	29	26	15	33	4	13	9	11	17	48	19	36	8	13	3	6	5	2	77	100	19	23	28	5	8	6	25	47	12	24	26	5	1	6	1	71	20	19	5	45	2	6	39	20	11	63	15	14	4	13	10	35	7	7	15	3	13	3	13	17	2	70	7	2	1	40	35	22	13	0	1	31	11	3	37	5	33	29	11	1	12	15	5	47	38	51	10	3	7	3	8	2	15	10
AT5G22920	130	22	12	11	6	4	1	74	47	3	1	4	87	46	65	11	1	68	30	31	84	18	18	25	26	29	19	9	36	44	3	0	5	6	170	229	260	90	18	133	25	50	335	250	148	135	35	37	28	12	60	34	17	23	13	30	251	169	173	178	111	7	112	101	145	108	74	28	98	98	86	128	64	95	90	255	129	48	40	9	14	21	13	31	73	78	44	26	21	29	15	5	2	0	103	97	75	52	3	116	170	35	119	83	61	23	19	17	5	0	95	170	68	4	193	93	3	0	88	32	24	61	52	30	28	0	114	166	21	26	32	33	15	108	107	12	11	11	39	58	24	15	51	58	4	0	63	84	32	12	7	2	92	142	0	130	58	68	86	122	216	117	2	35	70	7	38	72	16	36	33	2	48	49	48	49	2	17	5	2	0	39	22	25	36	12	7	0	3	12	4	11	1	0	1	6	10	1	10	21	2	0	45	148	111	24	21	45	148	111	24	21	45	38	41	33	45	38	41	33	16	17	13	16	17	13	39	40	14	9	39	40	14	9	17	29	9	6	1	24	20	54	49	26	31	35	8	3	0	27	59	13	4	7	27	41	16	1179	1204	561	567	380	197	171	191	101	53	61	37	153	258	96	16	19	164	244	86	19	10	8	88	70	155	102	7	1	92	204	57	38	3	65	106	67	54	17	5	3	0	36	31	36	14	113	39	14	89	78	49	511	716	702	1004	112	114	95	100	58	35	22	889	400	377	261	101	64	55	76	47	42	129	130	92	239	69	1016	538	537	338	219	206	143	72	33	30	655	293	223	27	53	24	33	16	16	11	462	116	118	5	179	452	75	78	65	8	10	309	461	91	106	12	172	280	91	91	16	616	257	511	313	88	659	380	195	441	386	351	263	226	51	42	133	98	28	444	330	2910	1606	793	1125	314	221	137	76	362	45	52	433	439	176	47	328	133	300	62	2346	1628	813	565	2156	546	326	282	71	4696	706	192	168	1264	606	142	259	1299	974	226	447	557	272	140	1	431	211	333	171	353	64	49	49	612	267	113	93	82	192	72	65	98	35	13	6	174	105	90	41	40	13	4	98	33	63	124	35	15	8	18	9	348	340	357	227	400	47	25	72	18	53	13	9	5	113	159	254	112	80	38	26	5	41	103	43	4	2	90	153	54	71	18	36	18	25	5	14	5	22	69	13	5	80	10	7	6	2	132	172	116	186	77	77	33	43	50	8	42	52	32	10	14	51	21	35	3	20	22	21	32	20	32	176	299	89	183	110	25	25	25	16	14	11	15	206	303	159	168	538	214	119	36	120	55	528	223	382	203	115	66	20	65	96	9	100	91	33	32	31	10	15	20	100	133	44	36	124	22	13	16	12	129	27	15	25	68	8	10	102	37	48	73	85	5	11	323	143	226	75	195	90	105	45	49	47	43	6	61	9	4	4	140	59	59	15	38	1	141	30	31	35	36	840	124	84	120	56	22	55	53	39	71	85	1	31	110	21	8	135	30
AT5G22930	10	1	1	0	0	0	0	2	0	2	0	0	4	2	3	0	0	3	2	0	4	0	1	0	2	1	3	0	3	2	0	0	0	0	2	3	6	1	1	17	2	0	8	11	0	3	0	0	0	0	0	0	2	4	6	3	3	4	2	4	3	0	11	5	12	7	4	0	1	1	4	9	2	3	2	7	3	0	0	1	0	22	0	5	1	1	3	6	0	0	0	5	0	0	0	1	2	1	0	2	3	0	12	28	3	6	5	0	7	0	4	2	1	0	1	2	0	0	5	1	2	6	2	0	2	0	1	2	0	1	0	1	0	4	4	1	0	2	1	9	1	1	3	4	0	0	3	3	0	0	0	0	4	0	0	2	1	0	8	6	11	11	0	2	5	1	4	8	0	3	2	0	14	6	14	6	1	3	2	0	0	11	5	8	3	2	2	2	2	6	2	0	0	0	0	1	2	0	0	5	0	0	13	47	19	11	9	13	47	19	11	9	11	7	3	8	11	7	3	8	5	7	8	5	7	8	3	3	1	1	3	3	1	1	12	19	0	3	0	5	7	0	4	4	3	0	0	3	0	15	41	27	3	3	4	7	4	18	24	19	5	11	8	4	2	1	1	3	2	7	9	7	4	1	2	6	2	0	0	0	1	4	1	0	0	0	1	6	0	2	0	1	0	0	1	0	0	0	0	0	0	0	0	3	1	1	5	0	0	24	14	23	20	7	5	7	9	2	0	2	15	7	7	4	1	2	1	4	3	4	0	0	2	1	0	20	11	5	2	1	0	1	1	2	0	12	3	2	1	0	0	0	0	0	0	12	5	4	1	7	9	1	1	1	0	0	2	3	5	0	1	3	14	6	3	2	4	7	8	2	0	1	0	5	8	4	2	1	2	0	0	3	0	1	2	1	23	6	3	3	2	2	0	1	3	0	1	3	8	3	4	4	1	1	1	18	12	6	11	23	7	4	4	0	53	13	8	3	13	6	5	2	3	10	3	8	5	3	0	0	14	7	11	7	1	0	0	0	9	4	3	1	2	0	0	0	0	0	0	0	0	0	0	0	0	0	0	0	0	0	0	0	0	0	0	0	2	2	1	1	6	0	0	0	0	0	0	0	0	0	0	0	0	0	0	0	0	1	0	1	0	0	0	0	0	0	0	0	0	0	0	0	0	0	0	0	0	2	0	0	0	0	0	0	0	0	0	0	0	0	0	0	0	0	0	0	0	0	0	0	0	0	0	0	0	0	0	0	3	0	1	0	0	0	0	0	0	0	0	1	0	0	0	0	0	0	0	0	0	1	0	0	0	0	0	0	0	1	0	1	0	0	0	1	0	0	0	0	0	0	0	0	0	0	0	0	0	0	0	0	0	0	0	0	0	0	0	0	0	0	0	0	0	0	0	0	0	3	2	6	13	0	2	0	0	0	4	2	2	1	1	0	10	0	1	3	2	27	8	3	4	1	3	1	2	1	6	4	0	0	1	1	0	6	1
AT5G22940	49	8	15	19	5	2	1	52	21	4	1	1	35	30	26	6	3	26	11	47	40	16	12	11	18	20	21	24	14	24	6	0	1	4	0	4	17	3	0	10	5	7	19	14	3	2	1	7	1	4	1	3	3	1	0	10	10	13	15	10	6	3	5	5	9	3	7	1	2	5	10	16	1	1	4	5	5	0	3	0	8	3	8	6	2	4	3	10	0	1	0	0	0	0	5	7	5	4	0	2	4	1	4	7	2	7	5	3	2	0	7	11	3	0	2	4	0	0	7	2	1	2	2	0	2	0	3	7	0	3	2	4	0	45	22	17	7	7	17	7	9	4	17	17	2	1	11	14	3	2	2	0	7	12	0	25	8	25	36	33	72	46	4	5	17	0	7	8	12	19	18	13	91	48	91	48	42	69	109	52	18	93	33	41	29	13	11	4	6	41	12	12	5	2	3	39	12	4	10	23	4	2	78	301	99	224	34	78	301	99	224	34	32	63	27	55	32	63	27	55	51	86	65	51	86	65	60	72	58	18	60	72	58	18	167	275	58	137	17	35	30	16	7	59	145	58	20	7	2	28	99	15	4	16	23	13	6	40	33	30	20	12	3	9	5	5	7	7	7	19	6	6	0	1	10	9	11	1	0	0	8	23	4	0	1	0	13	13	19	9	0	2	4	1	36	0	0	0	0	35	62	132	6	1	4	1	1	0	0	26	37	30	40	6	2	6	3	7	2	3	19	13	10	5	22	2	3	3	4	6	209	44	86	19	64	31	12	21	2	3	0	9	4	3	4	13	5	4	2	4	3	0	0	0	0	51	57	62	0	16	19	3	3	5	1	2	17	9	2	4	3	26	20	21	5	15	26	23	17	11	2	31	17	20	36	23	12	6	27	26	21	8	27	9	17	11	50	29	13	34	3	6	3	3	15	7	18	20	14	6	5	7	3	6	0	25	14	15	8	35	14	6	7	2	93	19	4	4	29	8	16	2	7	13	3	7	11	7	4	0	6	2	11	14	25	30	6	1	15	3	2	7	121	62	351	40	42	40	53	5	16	42	9	7	16	6	1	35	34	36	20	19	16	20	4	3	27	39	36	23	10	20	11	26	16	25	17	17	4	4	19	6	4	10	15	1	0	20	38	7	3	2	10	5	9	13	13	8	5	6	1	3	1	6	27	1	3	42	34	57	21	1	68	39	62	45	35	41	26	0	7	21	4	14	5	6	2	19	4	8	1	0	10	5	14	0	4	86	55	64	91	23	51	19	17	5	4	4	2	69	31	20	35	19	27	16	18	6	41	35	50	31	35	7	21	8	8	9	2	70	62	32	21	25	15	37	6	43	74	26	16	24	3	2	17	6	61	11	50	8	32	6	6	34	14	18	28	13	2	22	9	14	22	17	5	19	5	10	0	11	10	2	21	6	6	1	33	8	7	6	1	0	22	8	6	3	2	14	27	10	3	8	13	8	10	7	14	7	1	16	17	7	10	1	3
AT5G22950	53	6	5	8	5	2	0	10	12	1	0	3	27	14	22	7	0	17	17	3	23	6	7	5	7	4	11	3	14	9	0	0	16	14	33	23	33	13	2	10	4	4	45	26	8	8	8	7	1	2	2	5	0	6	1	8	26	12	23	28	10	1	26	11	14	11	11	1	10	11	18	38	15	16	17	72	52	18	7	2	13	8	5	13	12	16	8	8	9	11	6	0	2	3	25	31	34	5	2	59	64	10	29	18	26	8	2	8	2	0	31	41	13	0	37	38	0	0	25	17	8	30	9	15	8	0	20	24	3	14	14	12	5	60	33	10	9	14	35	42	6	10	35	41	2	2	21	29	16	7	3	1	17	22	0	28	7	17	65	68	130	97	2	13	28	5	17	19	23	31	20	3	130	104	130	104	40	60	75	38	9	113	90	98	88	24	28	10	28	51	32	28	12	6	3	63	33	6	24	44	2	3	75	259	80	117	17	75	259	80	117	17	111	119	99	82	111	119	99	82	67	93	84	67	93	84	96	63	45	20	96	63	45	20	196	261	56	81	17	63	71	52	57	65	77	36	23	9	6	46	84	37	11	13	31	58	11	115	81	63	39	25	24	17	20	11	6	6	3	24	29	17	4	1	19	23	12	0	1	1	9	13	27	10	1	0	12	19	31	6	2	15	13	20	58	4	1	2	0	57	145	184	8	12	14	2	6	6	12	66	60	82	68	19	7	9	8	1	4	2	57	39	25	16	7	10	8	4	6	3	580	148	166	61	290	63	39	23	25	8	7	9	1	4	3	77	41	29	7	2	2	3	4	1	2	53	48	30	0	14	43	10	6	8	0	0	30	40	12	11	4	27	36	14	5	11	19	11	23	11	3	13	10	31	32	21	10	3	11	9	6	5	5	5	7	10	81	52	35	16	4	11	3	0	27	10	5	28	15	5	4	9	2	14	7	85	55	12	15	105	50	20	23	4	179	33	16	15	47	24	8	6	27	36	9	23	23	19	13	0	25	17	17	12	21	7	2	4	30	4	16	9	86	76	79	73	48	26	12	5	85	27	27	25	15	8	5	42	36	28	32	24	16	14	7	0	43	43	42	22	29	10	21	31	32	20	11	10	10	42	56	39	42	17	13	2	2	48	65	18	17	2	35	32	25	33	17	17	24	13	7	7	3	30	39	30	4	44	11	4	2	1	64	51	58	52	45	42	19	8	19	13	17	18	12	8	7	22	4	42	16	20	15	13	9	12	11	110	109	75	111	33	9	24	16	5	8	9	3	48	32	47	50	40	16	17	22	13	7	75	74	32	49	13	17	7	17	13	7	76	57	41	37	35	8	17	15	56	86	33	52	22	5	3	3	2	107	67	38	56	45	18	8	68	35	24	43	19	7	15	60	32	48	15	12	15	4	9	2	10	9	4	13	3	1	0	22	8	12	2	6	0	17	7	4	4	1	39	19	11	7	16	4	10	19	17	22	3	0	6	11	6	2	22	7
AT5G23040	59	2	8	4	4	15	1	17	25	1	1	0	52	31	70	3	1	22	9	19	51	6	11	10	3	5	25	13	26	11	4	1	36	16	49	51	65	21	5	49	24	27	92	123	11	20	10	7	7	12	9	14	8	13	5	9	56	49	33	49	21	3	175	76	23	18	33	2	28	28	201	262	75	27	31	43	34	11	9	3	18	18	5	13	8	11	14	8	2	11	9	7	0	2	13	18	16	2	1	26	33	16	30	11	18	6	9	4	2	0	11	31	16	1	33	18	0	0	49	45	9	27	15	12	11	1	16	12	0	12	11	4	3	186	72	9	2	11	92	83	18	8	127	102	5	2	20	57	7	11	5	2	24	16	0	37	12	23	157	119	287	286	3	14	48	2	19	32	8	17	31	1	712	488	712	488	48	147	67	32	8	507	515	528	397	93	130	28	166	125	56	92	24	14	9	112	140	23	62	134	35	11	239	578	183	170	47	239	578	183	170	47	668	595	442	508	668	595	442	508	215	268	194	215	268	194	353	209	141	69	353	209	141	69	369	473	152	112	31	262	199	118	68	200	130	57	41	18	5	141	165	88	56	36	166	229	42	73	67	38	28	19	14	18	11	5	2	3	1	131	29	18	6	6	13	22	10	1	1	0	6	8	13	10	1	0	8	19	5	8	0	12	8	17	22	1	0	2	2	5	28	24	1	10	8	1	11	5	8	61	59	60	67	13	12	8	9	8	3	2	45	26	12	13	9	2	7	3	1	4	97	31	42	33	86	37	32	24	6	9	9	10	3	2	2	35	26	19	2	4	4	2	1	2	0	40	18	11	0	33	46	11	12	11	4	4	22	35	12	6	1	15	44	24	5	30	31	48	13	24	6	28	9	71	190	58	12	12	11	2	5	7	4	1	8	9	85	33	26	24	7	9	0	2	14	4	3	19	20	5	3	10	8	10	4	85	60	13	25	85	32	24	12	3	216	115	52	79	51	24	7	9	24	38	11	16	22	13	8	0	19	13	3	7	19	1	9	5	25	8	7	0	58	36	39	37	33	11	6	3	25	17	19	10	11	4	1	28	18	18	9	7	8	2	4	0	7	20	6	7	9	3	9	27	7	6	4	2	2	13	28	20	5	7	8	0	3	21	21	5	17	1	16	9	7	16	10	19	12	3	2	2	1	6	20	6	3	37	6	4	29	1	42	24	26	35	17	25	9	9	7	7	6	11	6	1	113	66	52	12	8	5	14	3	7	15	10	93	82	47	60	17	12	9	23	10	8	9	5	32	20	20	21	6	9	8	10	10	6	32	24	10	19	4	8	3	2	1	2	56	20	25	23	18	2	9	6	21	40	10	7	10	11	2	5	1	48	17	13	13	14	8	2	29	12	15	15	9	11	4	32	11	30	3	4	5	1	4	1	3	8	1	7	4	2	1	35	17	10	4	5	1	10	0	0	2	2	29	7	1	3	8	5	9	27	22	32	14	1	2	5	3	1	13	4
AT5G23050	55	11	4	7	4	1	2	29	13	1	0	0	15	9	28	2	0	29	6	9	46	9	15	10	48	55	7	5	13	14	1	2	8	7	16	11	16	3	2	12	2	2	27	13	4	2	2	2	1	0	2	3	4	5	1	3	12	5	6	9	1	0	12	3	31	11	23	0	6	6	10	16	5	26	7	31	22	4	2	4	9	17	3	6	4	1	4	17	5	8	0	0	1	2	14	12	12	5	0	18	22	8	28	42	10	15	4	3	15	0	9	26	10	1	27	17	0	1	18	14	2	74	17	16	8	1	8	12	2	9	6	5	0	55	56	13	5	9	44	49	14	16	48	68	5	5	32	57	18	6	4	1	38	37	0	35	12	24	71	63	197	103	2	19	32	3	117	82	9	35	20	1	71	66	71	66	12	15	19	4	4	40	25	81	27	14	19	12	8	36	13	10	9	3	0	16	24	8	32	73	9	3	43	136	59	52	15	43	136	59	52	15	38	40	57	34	38	40	57	34	10	26	23	10	26	23	38	40	21	8	38	40	21	8	49	75	31	20	3	15	15	29	14	20	24	21	7	1	2	194	86	30	12	10	41	60	4	209	156	147	83	64	32	39	47	18	11	11	28	53	60	67	16	13	47	44	32	8	4	0	17	17	51	13	2	0	23	50	16	3	1	7	20	7	13	0	0	0	0	22	30	27	4	17	6	4	14	11	11	155	109	140	160	20	33	22	49	16	12	12	111	68	48	38	31	22	7	28	6	46	65	28	38	38	42	125	69	53	29	24	13	55	9	4	6	97	68	27	4	12	4	3	4	6	3	85	33	25	0	75	84	31	27	12	3	0	66	54	10	15	3	45	84	26	22	11	96	78	64	52	19	98	40	58	117	71	38	39	27	6	13	32	16	5	25	40	282	168	86	74	24	30	22	8	32	16	14	64	86	34	23	37	14	47	13	206	146	62	290	323	135	80	71	16	737	141	33	48	263	89	38	33	150	148	36	72	81	48	70	0	102	68	46	48	48	11	14	9	96	27	15	18	200	143	126	123	207	49	16	7	149	79	158	28	55	9	7	53	39	79	32	39	20	10	14	16	45	90	19	47	79	28	38	54	38	68	22	13	2	85	90	55	58	40	24	4	5	49	66	40	10	1	70	88	36	60	18	40	25	36	7	7	1	38	64	10	7	55	20	25	13	3	214	220	230	224	171	139	72	86	38	21	16	53	11	8	8	43	18	34	15	35	30	21	22	35	29	135	112	118	244	77	31	34	27	10	17	7	6	173	67	53	96	34	37	39	54	141	25	56	74	24	105	13	20	11	21	10	2	123	146	114	102	69	47	29	27	276	264	100	92	92	68	19	18	14	141	83	37	41	122	25	23	124	41	98	120	29	11	18	52	27	64	15	17	61	14	11	7	20	25	1	7	2	3	5	44	10	10	4	4	0	40	4	8	12	3	113	32	4	3	26	2	14	9	7	16	6	0	3	15	7	5	48	16
AT5G23060	64	13	8	3	3	0	1	25	31	3	2	0	78	28	66	11	1	17	13	17	45	3	10	4	6	5	8	6	37	16	3	1	1	2	362	294	471	99	46	136	58	38	495	503	67	71	50	36	45	12	40	50	24	55	20	37	360	263	178	227	107	12	627	309	112	122	125	14	114	138	603	756	295	109	132	344	178	52	41	14	33	19	12	24	18	29	42	19	19	30	15	13	5	0	74	98	96	37	2	196	262	80	121	56	73	21	18	11	3	1	64	157	59	2	252	151	4	0	156	111	47	93	73	31	35	1	82	117	7	51	57	22	20	565	316	38	22	62	292	256	54	52	336	321	15	7	107	230	58	20	23	3	142	130	2	171	49	126	545	470	976	875	7	42	159	12	89	135	27	80	110	4	101	66	101	66	7	14	7	6	0	77	84	44	65	17	7	7	4	11	6	19	3	4	5	2	9	1	7	20	2	1	35	73	41	34	4	35	73	41	34	4	137	94	81	65	137	94	81	65	25	39	28	25	39	28	47	27	17	7	47	27	17	7	24	40	12	7	4	39	37	16	8	29	24	10	4	2	4	16	25	18	6	2	34	42	9	184	223	106	79	66	31	35	26	19	10	14	3	159	73	35	4	6	25	51	19	2	2	2	15	23	36	10	1	1	29	26	4	12	1	16	19	9	5	0	0	0	1	5	4	4	0	15	4	3	15	6	5	106	145	169	170	26	23	14	22	5	8	4	152	65	42	40	26	17	14	11	11	4	26	17	16	32	21	148	57	39	26	19	15	20	10	4	3	98	31	20	5	7	4	5	4	3	2	82	22	34	1	77	124	22	11	15	4	4	63	50	25	23	3	38	74	25	10	7	119	120	55	34	12	59	24	161	343	114	29	23	37	8	4	23	9	3	36	23	418	126	98	86	13	30	16	8	60	8	15	65	56	21	8	46	15	48	6	344	256	74	62	333	100	68	69	9	783	321	131	172	203	107	40	29	110	112	40	66	67	48	18	0	72	43	42	41	66	14	11	9	105	35	13	20	40	72	41	40	73	12	8	8	23	41	62	2	26	5	2	38	18	32	13	15	5	2	2	1	23	36	12	6	20	2	11	25	13	18	2	5	2	7	27	6	4	9	6	3	2	14	39	15	1	0	13	20	8	19	6	10	4	15	2	3	3	8	23	6	5	50	4	2	0	0	75	85	79	91	37	44	48	22	8	7	9	16	9	4	1	17	3	12	4	12	11	7	10	2	7	150	146	44	133	33	8	27	26	6	4	11	6	68	69	28	34	18	13	18	12	20	7	46	51	15	46	14	6	10	7	12	2	88	72	86	53	41	14	17	9	78	94	36	26	35	23	3	7	5	63	11	13	9	41	2	4	41	4	22	18	13	6	3	24	16	36	12	3	21	6	17	4	6	7	1	13	2	1	2	44	30	15	7	5	0	27	14	7	5	2	65	20	8	6	17	21	9	76	34	68	15	0	9	6	13	5	27	8
AT5G23070	12	2	1	2	0	0	1	2	4	1	0	0	9	10	10	2	0	5	2	3	11	3	1	2	2	2	3	1	6	1	0	1	30	17	6	6	11	4	0	8	3	16	19	22	1	2	0	0	1	6	2	2	1	1	0	2	7	8	1	4	0	1	32	13	9	1	4	3	6	4	22	46	15	1	2	6	2	4	2	1	9	1	0	4	4	2	3	3	0	2	1	1	1	1	6	4	4	1	0	4	6	1	3	3	6	2	1	0	0	0	7	11	3	0	6	5	0	0	5	6	1	3	2	1	0	0	6	2	0	2	0	3	1	15	10	0	0	0	6	8	2	3	8	6	1	0	5	4	1	0	0	1	0	5	0	3	2	3	10	10	23	11	0	3	3	0	1	3	1	2	0	0	304	199	304	199	19	55	23	7	3	234	240	279	192	26	55	19	41	59	18	45	10	6	2	37	62	2	18	54	6	3	73	177	51	63	17	73	177	51	63	17	296	252	222	215	296	252	222	215	79	104	88	79	104	88	138	91	51	29	138	91	51	29	176	185	67	33	17	94	77	31	16	76	36	20	11	2	1	60	64	48	19	21	73	87	16	11	16	8	8	4	3	1	3	1	1	0	0	11	2	3	1	0	1	2	3	0	0	0	0	6	5	4	0	0	0	1	1	0	1	3	1	0	1	0	0	0	0	1	4	1	2	1	0	0	2	0	1	5	5	7	13	0	4	1	3	1	0	0	4	4	8	0	4	1	0	0	0	0	4	5	1	3	2	11	3	4	7	2	6	0	0	1	0	7	3	4	0	0	0	2	0	0	0	4	2	4	0	4	9	0	2	0	2	0	2	6	1	1	0	6	5	3	0	8	5	7	3	0	2	3	0	9	16	3	1	0	2	0	0	4	0	0	2	1	10	3	4	5	1	1	1	1	2	0	0	4	1	1	0	3	1	1	2	5	5	4	2	18	6	2	6	0	31	10	8	6	10	5	1	0	8	4	0	2	6	2	0	0	0	0	0	2	2	1	2	0	3	0	1	0	13	17	13	5	8	1	3	1	7	4	5	1	4	0	0	4	5	6	7	4	1	1	1	0	1	4	2	1	4	0	2	6	2	1	0	3	0	1	4	2	3	4	4	0	0	3	3	2	1	0	7	8	0	2	1	2	2	2	1	1	0	2	2	0	0	8	1	1	1	0	15	8	11	12	6	11	0	1	2	1	0	2	0	1	1	3	1	2	0	1	0	1	0	0	2	30	15	10	20	2	1	6	6	0	2	1	0	21	7	6	5	4	1	1	0	1	0	3	11	3	7	2	1	2	0	0	1	16	5	1	4	6	1	3	0	18	17	6	4	5	3	2	3	0	8	6	4	3	3	4	0	6	3	1	7	0	1	1	3	4	5	2	2	4	1	2	0	1	2	0	2	1	0	0	1	1	3	0	0	0	1	2	1	1	1	7	3	1	1	1	0	2	4	2	0	2	0	0	1	0	0	2	2
AT5G23080	90	16	17	7	5	1	1	57	21	5	1	2	32	26	29	5	1	34	24	34	55	13	23	24	20	20	6	10	11	26	3	1	12	27	87	72	85	32	7	27	7	5	105	70	12	24	12	21	18	4	6	14	4	10	3	3	79	35	42	47	23	5	44	39	35	32	21	4	22	45	36	33	20	23	20	252	155	54	45	9	23	15	21	21	32	51	47	23	13	22	17	16	4	1	80	82	78	23	9	164	218	37	91	37	73	22	16	20	5	0	87	178	36	5	156	116	1	0	71	16	20	58	63	26	21	0	68	91	7	56	57	27	19	35	32	11	6	3	15	16	10	4	12	42	3	1	27	30	19	5	2	2	12	23	0	29	11	22	39	36	88	47	1	15	24	0	23	21	11	17	13	3	154	153	154	153	31	43	60	25	11	120	90	106	72	35	31	15	37	60	27	22	5	6	2	76	28	4	30	41	7	2	67	260	96	136	28	67	260	96	136	28	111	103	109	114	111	103	109	114	75	57	121	75	57	121	101	93	29	23	101	93	29	23	273	241	82	74	16	53	45	43	18	49	62	44	15	5	1	39	71	47	16	10	66	99	17	400	337	220	119	131	47	58	45	28	26	19	13	59	77	32	14	5	45	81	32	4	4	1	61	48	71	34	2	1	29	61	16	15	3	15	23	15	10	1	1	1	0	15	47	41	8	36	15	4	32	7	5	188	199	278	268	37	37	22	31	26	11	4	269	152	107	69	65	29	24	22	19	11	99	47	51	72	53	311	119	110	58	50	30	38	23	10	6	230	135	76	6	21	6	13	8	7	9	167	88	70	2	76	128	39	26	33	5	8	105	169	41	50	6	114	98	89	27	22	58	31	53	33	14	43	19	29	47	51	28	20	32	9	14	28	22	7	25	16	265	126	83	57	18	36	11	7	52	8	16	53	59	9	3	36	8	45	16	255	183	53	34	293	83	63	48	16	519	77	35	26	170	65	25	23	106	114	40	53	69	39	20	0	50	32	47	34	54	21	15	7	66	36	13	14	118	95	110	100	83	39	17	10	139	54	58	25	28	7	9	41	38	44	31	26	16	9	12	3	31	59	19	21	32	12	31	41	37	49	16	15	8	30	95	51	49	25	24	8	3	85	103	26	16	4	59	59	29	32	23	23	19	22	10	10	0	20	27	10	8	48	11	6	3	0	138	98	120	144	67	75	34	37	41	13	11	30	9	6	3	19	8	35	17	33	20	10	16	4	19	98	91	70	130	35	24	23	16	17	15	5	5	83	67	67	64	54	19	24	21	22	18	83	69	35	77	20	15	16	15	12	8	71	68	60	49	48	11	26	23	111	157	46	49	39	27	15	7	8	124	58	49	57	93	20	17	80	37	44	57	34	14	8	77	36	73	19	27	34	12	14	10	9	9	1	12	5	3	2	26	9	11	9	8	0	32	17	7	14	5	80	35	14	16	17	21	11	15	13	15	13	0	6	14	8	0	26	5
AT5G23090	29	7	2	7	2	0	1	19	6	1	0	0	9	3	12	1	1	10	6	11	7	2	8	3	5	9	4	0	6	5	1	0	43	23	18	7	21	6	0	7	3	1	30	19	5	4	3	3	3	1	3	3	1	3	2	2	14	9	20	10	3	0	22	11	9	3	7	1	10	5	18	21	6	11	1	51	31	14	8	0	1	3	4	2	9	16	8	10	5	4	8	3	0	1	18	25	21	4	2	33	34	5	22	16	11	4	6	7	1	0	25	37	12	0	30	20	0	3	21	5	6	15	16	6	5	0	19	22	1	20	3	11	1	22	16	7	3	3	11	17	6	4	23	17	1	0	9	14	5	1	1	0	4	7	0	16	4	5	20	26	41	36	0	5	8	2	6	11	10	7	7	0	74	47	74	47	24	33	51	24	4	40	21	30	37	14	8	5	11	28	15	16	6	2	1	32	21	7	13	17	2	1	39	122	37	79	8	39	122	37	79	8	45	52	36	53	45	52	36	53	31	42	55	31	42	55	42	44	18	4	42	44	18	4	100	132	48	50	6	26	26	32	20	35	51	28	20	4	5	21	45	27	11	6	24	33	11	83	50	44	31	21	15	8	14	7	6	5	3	24	20	13	1	5	9	13	7	1	2	0	11	5	16	7	0	0	6	8	20	3	0	25	8	19	20	7	2	1	0	26	56	67	8	7	17	2	3	3	9	47	35	58	45	12	9	6	6	4	3	1	41	33	13	14	18	3	3	4	4	0	178	41	32	22	89	57	22	18	19	7	8	7	4	4	4	41	29	22	1	5	2	2	1	0	0	47	36	19	0	13	27	7	2	4	1	0	18	33	4	10	1	9	23	14	7	18	12	9	14	14	2	8	2	9	21	7	2	3	14	5	2	2	7	1	4	6	46	32	19	13	4	4	1	0	13	4	6	14	11	2	3	7	4	5	5	39	26	11	10	62	29	15	14	2	93	31	4	11	31	13	8	8	22	16	8	8	19	7	4	0	16	10	7	11	9	7	3	2	17	3	3	1	63	59	51	52	34	22	11	2	28	18	16	13	6	3	1	33	17	16	18	12	15	5	4	2	23	25	20	19	15	4	12	15	14	17	3	6	2	28	29	21	17	16	6	0	2	43	53	7	26	3	22	23	12	19	7	10	15	9	7	4	4	14	15	7	9	24	4	2	2	1	43	34	32	30	26	27	10	6	7	3	5	18	4	3	8	17	5	9	9	8	9	7	6	8	6	71	67	44	60	12	11	13	12	3	6	6	3	37	29	24	28	14	9	17	15	8	7	37	27	27	37	15	8	1	16	9	5	45	34	26	28	23	10	7	12	43	58	17	29	22	3	3	7	2	72	46	28	25	31	16	8	42	22	18	29	14	5	5	33	17	35	5	11	11	3	4	2	6	8	2	8	4	1	2	18	6	10	5	0	1	13	2	2	3	1	29	21	6	9	14	4	6	20	5	14	3	0	6	5	7	1	9	2
AT5G23100	12	2	1	0	0	1	0	18	4	0	0	1	6	5	7	1	0	10	1	8	17	2	1	6	2	2	2	1	2	12	3	0	0	0	10	8	25	4	1	31	4	2	31	25	4	11	0	1	3	1	3	1	6	2	2	4	6	5	29	17	15	2	11	4	18	5	13	1	12	11	6	16	9	6	1	27	12	4	12	1	3	34	0	4	5	15	10	20	0	4	0	1	0	0	37	16	20	17	3	11	21	6	16	9	8	27	11	2	1	0	94	65	24	3	15	12	1	0	12	3	2	18	3	7	7	0	7	20	1	6	3	7	1	19	9	5	5	6	14	6	10	6	6	20	1	0	1	8	6	2	0	0	13	12	0	20	5	3	12	13	24	17	1	6	11	2	8	7	3	7	6	1	21	10	21	10	4	3	6	4	2	11	10	14	9	4	6	1	5	10	8	2	0	1	0	4	11	0	2	9	2	0	7	26	11	18	4	7	26	11	18	4	10	8	13	11	10	8	13	11	10	9	17	10	9	17	11	12	3	1	11	12	3	1	41	25	8	7	1	11	7	1	3	4	7	4	0	0	0	14	24	23	5	3	9	5	2	89	79	60	36	23	26	12	19	7	6	16	3	18	25	11	12	1	10	20	6	1	5	0	10	5	10	1	0	0	11	17	4	0	0	2	6	0	3	0	0	0	0	1	1	2	1	8	0	0	5	11	2	56	45	45	72	11	6	13	3	2	2	3	44	23	32	16	11	15	5	3	14	0	12	4	3	18	6	73	55	33	26	7	8	4	9	2	1	47	22	9	0	3	0	5	2	0	1	35	10	21	1	13	37	11	13	6	2	1	22	21	7	4	2	9	35	13	13	4	18	4	19	9	2	12	7	7	27	11	8	11	7	1	5	7	13	0	5	3	101	85	33	19	10	12	5	5	6	2	7	12	25	9	10	8	4	11	3	66	21	13	11	62	21	10	14	3	171	28	5	11	61	30	23	13	16	37	7	14	23	11	8	0	17	20	10	16	11	4	0	3	30	10	1	2	14	14	9	30	5	2	0	1	25	3	4	8	5	1	1	7	5	6	12	4	3	0	1	0	0	3	2	0	3	6	2	15	10	7	6	1	1	24	34	47	11	12	4	3	0	5	10	3	0	0	0	0	0	0	1	25	1	5	0	0	0	3	1	1	2	5	1	0	0	0	8	4	10	5	9	3	0	1	0	1	1	3	1	1	0	2	0	2	2	1	1	1	2	0	2	10	13	20	13	4	3	1	3	3	0	1	1	11	3	1	11	2	5	4	0	0	1	6	9	2	7	0	0	4	2	1	1	19	6	3	4	4	4	4	5	10	16	3	11	0	0	0	1	1	22	6	3	6	5	2	2	11	1	14	4	4	0	1	7	3	8	3	3	2	1	7	1	2	3	2	3	0	0	0	13	0	4	6	0	0	5	4	2	12	3	46	6	4	4	2	11	3	2	2	14	4	0	7	12	3	1	19	6
AT5G23110	124	82	39	26	13	4	5	249	60	7	7	8	49	93	44	21	4	186	78	111	114	68	246	165	125	119	21	5	18	144	6	5	4	22	497	390	665	165	40	112	17	13	865	395	90	122	77	67	55	5	58	89	25	68	23	44	390	124	245	385	184	12	63	106	153	195	65	14	165	262	42	55	77	73	137	1312	792	260	223	59	44	82	89	102	194	287	207	107	127	184	84	80	24	4	486	521	673	171	31	1177	1489	154	500	336	443	136	85	88	36	3	633	1109	159	31	996	658	22	10	260	35	84	222	304	85	114	4	439	630	45	366	334	223	85	48	102	60	50	45	18	52	34	37	31	71	12	12	129	129	83	34	15	3	106	106	5	125	49	79	58	128	202	70	5	118	98	12	48	77	84	116	56	28	170	224	170	224	76	82	131	96	19	148	102	151	97	100	31	15	41	81	45	53	22	12	5	90	60	16	37	51	12	6	105	467	215	264	57	105	467	215	264	57	145	129	179	183	145	129	179	183	82	106	156	82	106	156	126	202	104	47	126	202	104	47	348	373	135	159	25	61	93	156	95	90	162	98	35	11	10	81	168	70	29	24	120	180	47	4382	3163	1579	1417	949	603	509	468	290	160	197	105	245	737	233	70	36	496	714	399	62	39	19	423	293	739	402	29	3	357	663	88	118	20	126	226	92	101	13	4	17	1	142	264	334	62	354	46	36	308	122	55	1066	1712	2576	2558	346	318	308	313	123	124	40	2480	1358	1037	698	417	230	198	218	128	117	469	200	224	582	249	2956	1310	927	721	512	431	347	197	131	91	2650	1369	1081	152	236	125	145	55	59	46	1864	913	754	33	464	1143	306	155	195	39	42	848	1517	365	511	46	515	823	329	283	46	286	114	658	362	91	316	102	82	175	196	182	104	421	117	121	133	137	50	163	124	1711	951	558	408	175	136	113	24	484	163	135	382	366	128	82	187	80	344	101	1317	887	320	318	2444	950	760	469	102	3851	435	69	67	1241	409	121	151	630	773	251	280	407	293	87	0	342	299	255	157	399	107	47	47	499	184	156	72	197	211	191	165	293	121	31	10	410	139	169	72	101	35	10	114	91	125	93	42	58	16	27	8	116	160	60	77	180	20	38	82	33	140	19	31	22	166	251	152	142	78	37	23	15	229	283	113	9	8	253	307	171	175	53	82	99	68	45	14	9	115	154	35	21	98	14	12	4	6	301	281	394	282	335	270	138	81	80	32	45	73	35	21	8	64	23	83	40	77	55	34	40	28	35	218	255	131	395	80	35	59	47	17	34	15	8	296	245	185	156	134	94	81	98	73	53	230	189	70	201	56	45	17	57	43	16	267	236	226	174	131	88	71	70	406	497	199	231	176	65	38	55	35	305	152	70	133	237	34	62	274	137	214	178	96	17	29	264	150	227	61	56	116	32	66	59	78	105	28	49	7	1	4	110	23	34	32	22	1	168	63	35	32	20	577	172	67	41	149	137	85	43	11	83	32	0	43	81	36	17	107	39
AT5G23120	59	11	9	3	0	0	1	34	31	1	0	0	79	23	54	8	1	20	12	15	48	5	9	1	13	9	14	5	43	11	2	1	18	17	177	133	251	35	17	57	25	31	244	250	31	26	35	20	26	10	21	28	17	21	15	22	125	99	70	117	61	2	364	167	49	52	60	7	47	64	273	375	168	60	58	207	127	47	20	7	21	18	4	22	13	33	29	18	17	13	12	12	1	1	57	46	85	33	0	138	174	53	67	30	42	14	11	9	3	0	48	118	47	1	155	54	3	0	107	76	23	64	31	19	18	1	38	54	4	26	32	7	14	268	139	12	6	29	143	134	19	23	207	178	5	3	38	106	19	10	13	0	63	50	2	62	13	59	273	205	510	442	2	28	83	7	20	74	11	34	41	3	206	168	206	168	11	43	12	7	3	183	202	209	192	40	34	10	54	45	13	33	6	6	3	19	33	3	20	52	8	5	76	194	64	54	12	76	194	64	54	12	279	215	209	175	279	215	209	175	56	62	52	56	62	52	84	67	36	17	84	67	36	17	47	114	28	22	9	92	70	24	18	69	44	25	8	11	1	52	66	22	24	13	61	86	12	155	160	83	72	42	38	22	22	15	11	7	6	184	68	26	7	3	26	25	25	2	3	0	18	18	24	7	0	0	16	25	7	6	1	5	12	3	5	1	0	0	0	7	3	0	7	11	3	2	9	4	3	89	149	135	144	27	19	14	14	11	5	3	111	54	34	22	12	10	8	10	4	4	17	14	9	42	10	115	62	46	35	20	21	21	6	2	3	93	33	22	2	6	1	5	2	0	1	74	34	21	0	74	91	20	15	21	3	1	44	60	21	15	0	27	72	21	15	7	88	126	47	31	9	40	15	164	348	116	16	22	29	11	7	21	10	7	23	21	229	120	41	46	13	12	11	3	29	5	14	62	63	18	4	23	12	32	8	206	153	41	35	231	72	46	34	5	576	241	88	153	126	54	17	24	79	90	17	42	51	25	20	0	45	31	23	25	43	11	10	5	46	31	15	12	51	51	46	34	22	12	7	1	16	27	28	7	3	3	3	37	12	15	5	12	11	7	2	0	25	35	9	17	17	9	13	30	12	16	3	5	2	15	28	6	8	2	1	2	1	11	19	6	1	0	32	24	20	19	9	7	8	17	3	1	1	2	28	4	2	53	1	2	2	2	25	25	25	34	17	20	11	20	5	3	15	11	5	3	5	14	8	14	2	3	8	8	5	5	7	135	128	80	82	37	8	18	34	11	4	8	8	43	56	34	23	20	15	11	12	14	11	34	44	16	26	7	9	0	5	8	4	50	31	26	22	17	3	8	13	17	45	5	13	13	12	2	2	3	59	14	15	14	17	4	0	29	10	12	7	11	1	9	48	37	33	15	16	11	3	15	9	10	7	3	16	4	1	4	55	38	17	10	9	0	31	5	6	4	2	74	33	12	7	18	17	13	79	23	83	11	3	9	10	8	2	17	13
AT5G23130	17	7	3	1	2	5	1	20	5	0	1	0	7	10	13	1	1	18	10	4	13	3	7	8	10	9	5	9	4	7	0	0	9	6	20	26	42	15	2	15	2	4	42	40	6	13	4	10	6	0	3	3	3	3	2	3	35	16	39	24	15	2	13	13	14	14	2	0	42	27	11	25	12	7	10	47	24	4	7	1	6	4	10	4	12	11	13	8	1	5	3	3	0	1	19	16	18	6	2	24	31	6	20	17	16	8	5	5	3	0	47	56	15	1	28	25	2	0	13	0	3	10	14	4	6	0	19	12	1	10	9	12	3	11	19	5	4	7	5	6	4	2	8	10	2	0	11	6	5	1	0	1	5	8	0	17	2	9	11	18	41	13	1	5	8	2	9	9	8	12	5	3	16	14	16	14	7	6	14	9	2	10	7	13	11	4	2	1	4	8	6	7	1	0	0	10	4	2	0	3	1	1	10	41	17	37	6	10	41	17	37	6	11	12	9	11	11	12	9	11	11	10	14	11	10	14	10	13	6	4	10	13	6	4	30	37	10	19	2	6	6	13	6	9	32	6	5	4	4	11	13	3	2	3	7	6	3	111	97	55	37	54	25	9	14	7	8	8	4	18	15	4	2	6	15	17	14	2	0	1	26	37	42	22	3	1	6	20	19	5	0	24	5	7	21	2	1	0	0	20	48	61	4	6	17	0	4	4	9	65	67	58	86	8	15	4	12	4	3	1	57	33	35	33	21	6	4	2	7	2	125	28	47	30	44	97	54	42	22	21	16	19	10	6	3	55	22	11	3	3	2	5	1	1	0	54	38	27	3	22	45	7	9	7	2	1	26	51	14	19	2	20	38	16	9	11	16	6	9	9	1	12	7	10	20	12	9	2	12	8	7	2	1	1	11	10	133	84	49	27	8	15	8	5	18	8	5	33	33	8	4	13	7	13	3	125	60	20	31	121	27	19	17	3	230	35	7	10	57	26	7	16	42	40	20	23	21	15	7	0	28	8	9	8	26	8	5	4	35	10	5	5	51	47	28	27	28	14	7	3	10	16	12	10	5	2	2	20	12	10	5	11	5	1	8	1	19	33	19	37	17	5	10	13	12	10	4	7	8	17	28	23	11	7	4	0	1	301	214	69	79	13	16	19	11	13	6	3	5	6	1	2	2	38	16	3	1	27	12	9	8	1	24	22	23	37	27	10	15	8	10	2	4	7	1	0	36	30	11	9	1	6	3	4	1	6	5	37	50	36	39	17	7	11	10	2	4	4	5	32	26	21	25	7	17	11	6	5	9	35	22	28	19	11	5	9	22	14	2	27	21	16	25	13	4	7	14	29	32	8	60	12	3	1	5	3	49	27	26	13	29	6	20	94	103	34	57	37	10	12	34	48	27	9	8	13	3	20	13	14	25	5	11	2	1	0	31	7	12	2	9	0	38	10	7	9	3	159	28	19	9	17	8	30	14	3	22	11	0	6	18	2	5	30	7
AT5G23140	30	8	7	4	3	0	1	15	19	0	0	0	25	13	31	5	1	21	12	10	30	5	3	7	9	2	9	3	13	4	1	0	14	9	22	22	29	5	3	12	6	7	41	56	7	5	7	7	3	5	5	4	3	4	1	4	22	19	15	21	12	0	44	9	9	13	9	4	15	16	45	67	32	12	15	59	26	6	9	2	7	10	3	8	8	12	6	2	4	5	5	7	0	2	20	18	25	10	3	42	44	9	24	17	17	7	3	3	3	0	28	45	9	1	36	17	1	1	18	10	5	18	11	7	5	0	14	16	4	18	10	7	2	29	24	5	3	5	21	21	2	1	22	20	1	1	23	20	10	4	1	0	9	8	0	14	5	9	35	20	68	65	1	11	10	3	6	20	3	5	7	1	324	200	324	200	70	124	120	28	3	305	228	250	210	43	64	26	58	89	56	46	12	10	6	110	57	9	34	60	15	3	146	480	98	171	23	146	480	98	171	23	324	313	185	234	324	313	185	234	182	211	173	182	211	173	182	118	54	37	182	118	54	37	632	601	164	142	14	147	136	74	43	136	90	48	43	11	7	84	124	55	37	25	63	90	16	79	53	35	30	17	15	11	9	2	3	5	3	46	21	5	5	1	12	11	7	2	0	0	8	11	14	9	2	0	6	11	12	1	0	19	8	17	12	5	0	0	0	8	40	29	1	7	6	1	8	3	5	31	29	42	47	8	10	10	4	4	1	0	43	29	18	12	14	5	4	4	2	1	230	46	58	27	90	47	24	23	15	12	7	6	7	3	1	50	26	12	2	7	1	0	2	0	0	45	11	13	2	13	32	3	2	6	1	4	12	32	9	9	1	25	29	17	5	70	17	14	17	8	1	3	1	22	51	21	10	2	10	3	2	6	1	1	5	4	53	33	20	20	0	7	1	1	16	3	3	19	13	0	4	7	4	5	2	45	37	6	5	70	18	15	18	2	134	37	12	26	31	15	3	3	21	24	10	9	14	8	9	0	12	5	9	8	12	2	5	0	12	7	5	5	55	31	30	28	18	10	3	4	27	12	22	7	7	2	3	22	12	17	9	14	9	2	4	3	12	17	10	4	15	2	12	25	9	13	4	2	2	18	35	11	9	3	4	2	2	7	10	6	6	2	11	14	10	8	6	15	10	5	3	0	0	5	10	1	2	23	1	3	0	0	31	23	19	28	16	12	3	5	2	6	4	10	5	1	1	10	5	9	6	5	1	11	4	4	0	72	41	41	45	9	3	13	11	10	0	5	2	19	12	21	21	7	9	3	4	6	9	34	23	5	17	4	4	0	5	5	0	29	14	22	15	17	4	4	5	18	38	10	6	8	1	5	3	1	36	18	18	14	13	4	2	24	8	14	13	13	1	4	26	9	22	9	8	7	2	5	1	4	10	1	12	1	0	0	24	15	4	5	1	1	9	8	3	5	1	39	17	6	2	10	8	5	28	10	24	7	0	1	7	4	1	16	5
AT5G23150	174	54	46	23	14	2	5	220	56	9	7	6	41	73	37	10	4	121	61	78	95	45	111	78	99	66	15	20	19	98	7	1	13	32	253	194	316	58	28	77	14	10	401	203	52	67	39	51	38	11	30	48	21	22	11	29	199	62	143	190	95	3	47	58	83	100	45	17	102	131	41	42	32	54	78	736	442	163	130	24	42	51	75	53	100	194	111	75	47	98	74	59	18	4	287	281	358	100	21	613	772	95	263	184	225	91	77	48	24	2	314	565	115	14	483	343	5	4	158	29	62	123	197	79	70	1	217	326	34	202	163	116	42	43	56	28	13	21	20	29	25	16	19	41	6	4	62	78	41	9	6	1	52	52	0	68	27	49	44	69	162	57	6	57	57	6	32	49	25	55	32	8	154	237	154	237	41	59	77	65	17	143	87	124	103	66	33	13	43	67	32	24	17	7	8	67	46	13	39	55	12	4	78	321	186	217	33	78	321	186	217	33	132	109	142	164	132	109	142	164	65	79	143	65	79	143	79	178	78	34	79	178	78	34	297	290	129	122	27	45	67	93	52	83	148	82	23	6	11	61	112	70	27	27	113	174	42	1534	1124	661	521	366	234	196	173	102	58	92	56	107	251	89	39	9	172	266	134	32	20	3	214	218	332	214	20	2	148	254	28	55	4	47	89	38	39	5	3	9	3	69	115	110	18	160	36	12	122	103	26	472	682	899	972	156	131	117	106	59	47	16	873	488	372	242	215	84	68	68	51	48	209	111	120	221	117	1048	521	430	281	210	150	133	78	45	33	844	491	335	56	82	33	50	24	22	16	676	342	294	10	218	492	123	79	72	16	12	333	760	175	220	22	330	329	198	102	38	152	60	201	132	42	123	65	41	112	101	74	46	127	52	47	52	44	21	67	48	897	424	278	228	81	70	40	30	164	55	57	206	186	68	39	125	36	125	39	660	481	192	155	983	363	261	172	54	1671	240	44	41	568	215	71	77	292	373	101	161	231	154	50	0	198	136	146	132	173	57	38	18	258	108	64	43	344	194	334	291	209	98	42	22	239	122	135	68	69	33	19	103	102	97	92	51	47	26	14	5	91	163	76	70	110	34	103	117	88	102	48	37	21	230	261	139	126	68	56	18	15	152	215	70	19	12	101	132	72	104	65	105	59	64	30	20	19	95	130	67	22	96	33	24	10	5	253	253	251	278	172	167	86	56	72	33	35	73	24	22	19	47	26	141	68	47	42	31	31	22	43	167	243	203	297	66	51	63	35	14	29	11	8	229	162	147	159	86	67	72	62	33	55	286	183	111	208	56	51	56	60	51	10	188	162	124	156	120	38	49	51	201	315	106	115	117	46	42	30	21	385	227	185	195	229	64	58	211	101	132	146	95	21	36	209	106	204	51	56	84	21	41	36	46	67	11	38	4	5	3	91	26	27	15	14	1	127	47	23	26	15	372	131	58	29	73	66	82	31	16	62	31	1	44	48	26	9	55	29
AT5G23155	9	4	2	5	2	0	0	11	1	0	0	1	3	6	1	2	1	8	2	3	7	5	6	2	12	6	2	0	4	4	0	0	0	1	31	26	42	9	6	5	1	3	42	35	4	10	9	9	10	2	2	2	2	5	3	1	36	12	17	21	10	0	9	19	13	9	7	0	13	18	10	12	8	16	10	57	37	14	15	2	4	11	4	6	12	11	14	5	5	5	6	9	1	0	26	21	25	7	0	53	74	9	27	11	23	9	2	6	4	0	25	46	16	1	37	27	1	1	28	4	5	13	12	8	2	0	10	23	0	21	11	10	0	7	7	2	1	2	1	4	1	3	5	6	0	0	7	10	7	2	7	0	10	9	1	11	3	4	7	10	17	5	0	4	10	1	4	6	4	7	3	0	15	16	15	16	2	7	3	6	1	12	6	10	4	5	5	1	0	3	1	6	0	2	1	10	4	4	1	7	2	1	7	24	8	11	1	7	24	8	11	1	11	9	18	8	11	9	18	8	9	5	13	9	5	13	3	9	4	3	3	9	4	3	23	24	9	10	2	1	3	11	0	4	11	11	4	1	2	9	16	2	1	1	11	11	4	78	61	29	20	20	6	9	11	5	3	6	1	15	13	4	1	0	7	12	4	0	3	0	13	9	22	11	1	0	5	11	6	2	1	6	6	1	3	0	0	0	0	6	9	8	1	3	2	2	5	6	2	37	33	49	47	7	4	9	1	1	1	2	47	28	13	11	10	1	3	0	3	3	8	4	12	8	5	62	32	31	8	18	13	8	6	3	4	36	20	14	3	2	3	4	2	0	1	25	15	14	2	8	18	4	3	1	2	1	19	57	6	25	1	16	16	14	8	5	6	2	11	7	3	5	1	1	6	5	3	2	4	1	2	4	1	2	2	0	67	25	9	12	4	4	2	1	13	6	5	16	8	6	1	5	2	7	0	49	38	9	13	59	30	11	16	4	120	19	6	6	43	8	6	8	16	25	8	11	18	5	3	0	14	15	8	9	9	3	4	2	14	7	4	3	53	38	39	52	34	11	10	4	28	27	12	6	7	6	1	21	21	13	17	9	5	3	3	2	15	19	4	15	21	3	13	17	13	17	7	2	5	10	31	18	11	13	8	3	1	22	30	8	3	1	10	13	3	16	7	27	12	10	5	3	2	19	21	13	4	16	3	4	1	2	37	34	23	43	21	16	15	10	8	5	7	12	3	2	2	5	3	19	15	7	6	1	4	6	5	48	34	44	50	8	16	7	3	4	4	4	2	44	21	24	34	12	6	14	2	9	6	38	32	18	16	7	7	8	8	7	3	29	30	26	26	12	5	8	6	27	56	15	25	15	4	6	3	2	73	58	22	32	31	10	7	29	9	23	24	13	3	4	34	19	32	7	9	9	4	5	5	6	6	0	2	1	0	0	19	1	1	1	3	0	22	7	2	4	3	64	16	4	3	7	6	7	5	5	15	1	0	4	10	3	0	7	2
AT5G23170	5	0	2	0	0	0	0	4	0	1	0	0	2	2	6	2	0	0	0	1	1	1	0	0	1	0	0	0	1	1	0	0	1	2	2	2	1	0	0	1	0	0	2	4	0	0	0	0	0	0	0	1	0	0	0	0	1	2	2	0	0	0	0	0	1	2	3	0	0	0	0	2	1	8	1	1	1	1	0	0	1	1	0	0	0	0	1	1	1	1	0	0	0	0	3	1	0	1	0	0	3	0	1	1	0	0	0	0	1	0	0	2	0	0	3	0	0	0	3	1	1	7	8	8	7	0	2	0	0	0	2	1	0	2	2	2	0	0	2	1	2	3	5	3	0	0	1	6	1	2	0	0	2	2	0	2	2	3	3	6	8	8	0	7	5	0	0	0	2	2	1	0	7	1	7	1	0	0	3	1	0	4	4	8	1	0	1	1	1	1	3	0	0	0	0	5	0	1	9	17	0	1	3	6	0	1	1	3	6	0	1	1	3	7	4	6	3	7	4	6	1	3	3	1	3	3	4	1	3	0	4	1	3	0	29	12	6	1	1	5	5	4	2	3	1	0	0	0	0	9	12	3	3	1	1	1	0	33	14	22	4	3	5	13	3	0	1	0	0	3	7	11	2	1	4	2	3	0	0	0	2	2	4	0	1	0	7	7	14	5	0	0	1	1	1	0	0	0	0	0	0	1	0	1	0	0	1	2	0	10	11	22	12	1	9	2	2	3	0	0	8	10	2	6	2	2	2	1	0	1	5	4	2	2	6	20	2	4	4	0	0	3	0	0	0	23	7	5	1	1	1	1	0	0	0	9	3	4	1	7	7	0	2	3	0	0	6	5	1	1	0	7	2	3	1	1	1	3	1	3	4	4	2	0	7	3	2	1	2	0	1	0	0	0	0	0	3	8	4	5	0	0	1	0	2	2	0	4	5	1	1	2	0	8	2	11	5	3	7	19	7	4	1	1	24	3	0	0	10	5	0	1	1	4	2	10	10	7	6	0	3	4	3	1	5	0	0	0	11	6	2	16	2	4	2	3	2	0	0	0	2	1	2	2	1	1	0	6	2	1	12	0	0	1	0	0	1	5	1	1	0	0	21	10	2	8	14	3	2	2	6	2	0	0	0	0	0	12	10	2	13	1	0	0	0	0	4	5	1	0	0	1	1	20	13	6	0	2	0	1	0	0	2	2	2	1	2	1	0	0	0	0	3	2	3	0	2	1	3	4	0	0	0	1	2	0	1	6	5	4	6	2	0	1	2	1	0	2	0	4	0	2	3	2	0	1	4	0	1	3	3	1	2	0	1	1	4	0	0	4	3	0	2	3	1	1	1	1	8	1	0	1	0	0	0	1	5	0	1	2	6	1	2	5	8	4	3	9	4	3	1	4	1	0	0	1	0	0	1	0	0	0	0	0	0	0	0	1	1	0	0	0	2	1	0	0	0	3	1	1	0	1	0	0	3	0	1	0	0	0	1	0	0	7	5
AT5G23200	8	2	1	2	0	0	0	9	5	0	0	0	11	3	11	1	0	3	1	4	12	3	0	1	1	0	1	0	6	4	1	1	7	4	13	11	17	2	4	6	1	2	20	13	4	4	1	2	2	2	2	3	2	5	1	2	10	10	10	2	3	0	11	8	8	1	6	0	5	7	17	20	9	3	6	22	11	3	4	0	7	9	0	4	3	4	2	5	1	5	1	0	0	0	4	4	6	3	0	7	15	2	6	3	4	6	2	2	0	0	6	11	5	1	14	6	0	0	3	6	1	10	6	6	2	0	6	4	0	4	3	1	4	15	7	2	3	3	11	4	0	2	7	10	0	1	6	4	2	3	1	0	5	4	0	7	0	1	11	8	27	28	0	5	4	0	3	3	3	2	1	0	81	54	81	54	14	33	30	12	0	70	50	47	45	11	7	4	7	31	11	7	5	2	1	29	18	2	10	15	4	2	38	130	23	51	6	38	130	23	51	6	63	62	46	59	63	62	46	59	47	73	58	47	73	58	52	36	19	8	52	36	19	8	165	133	46	40	9	30	31	14	6	35	28	12	5	6	1	20	46	19	11	6	19	34	5	15	27	7	5	8	2	3	5	1	0	2	1	5	4	4	2	1	3	2	7	2	0	0	2	2	3	1	1	0	1	3	6	2	0	7	3	3	1	0	0	0	0	3	3	3	2	1	4	1	1	0	1	8	8	14	18	0	0	0	1	0	1	0	14	6	1	2	5	0	1	5	1	1	15	4	8	3	10	15	4	7	5	3	3	2	0	0	0	10	7	2	0	0	1	0	1	0	0	8	4	1	0	4	8	1	4	1	1	0	4	13	3	2	0	5	4	10	2	10	6	4	3	2	1	2	1	4	13	2	0	0	3	1	0	1	1	1	6	2	22	12	12	3	6	2	0	1	6	1	2	3	2	1	1	3	4	6	2	24	16	6	2	32	7	2	5	1	63	11	6	10	16	8	1	3	9	6	4	3	6	7	1	0	3	0	0	4	8	1	2	0	6	1	3	2	35	18	19	14	15	8	6	1	9	5	7	1	2	0	0	15	6	8	5	6	3	3	2	0	10	13	1	7	3	3	9	11	6	4	3	3	0	3	8	7	5	1	3	0	1	8	9	2	9	0	9	6	2	2	7	6	1	3	0	1	2	4	5	0	1	8	0	1	0	1	17	15	15	16	11	7	8	6	4	4	2	3	1	0	3	2	1	5	2	5	3	3	2	0	4	28	22	20	22	9	9	1	3	0	3	1	0	22	16	11	11	5	4	6	4	1	4	8	12	4	7	1	2	2	2	2	0	16	7	11	11	5	1	3	3	24	26	10	4	11	4	2	1	1	27	13	10	6	7	0	4	14	2	7	7	5	1	0	12	4	7	1	1	5	0	2	1	4	3	1	4	0	0	1	11	7	1	1	1	0	9	1	1	1	0	8	6	4	2	8	4	1	8	3	10	3	0	3	2	0	0	8	0
AT5G23210	110	26	36	60	17	3	3	80	43	2	1	4	53	40	40	13	1	68	51	25	28	18	15	12	16	32	14	12	18	40	3	0	2	4	108	116	133	55	10	18	5	5	113	88	12	20	8	5	5	0	7	12	3	14	5	16	157	54	23	54	16	3	39	38	33	36	27	2	20	52	16	41	17	17	19	272	88	34	17	16	7	11	3	13	13	36	34	21	10	13	2	6	0	1	29	86	69	20	5	83	169	24	116	35	65	18	10	10	1	2	26	124	24	2	212	136	9	1	70	19	7	41	39	21	18	0	110	117	13	30	36	20	23	52	69	33	31	28	27	45	22	15	34	47	4	6	63	47	47	11	7	0	71	134	0	60	23	42	53	79	155	79	4	29	33	4	13	51	7	26	19	9	97	100	97	100	35	87	38	49	25	82	33	46	52	14	11	5	7	23	0	30	5	1	2	11	9	1	5	13	1	0	74	309	229	369	82	74	309	229	369	82	68	69	55	52	68	69	55	52	25	79	28	25	79	28	38	43	10	6	38	43	10	6	31	162	16	45	63	61	118	186	189	59	143	21	7	14	8	16	54	27	12	11	57	117	21	346	383	209	116	234	65	40	51	38	28	30	10	52	100	25	1	1	39	82	23	10	5	0	19	31	61	4	1	0	38	59	22	7	0	17	23	10	26	3	2	1	0	11	16	16	4	28	49	11	32	10	6	179	266	216	307	34	38	35	37	18	11	2	324	156	61	158	45	17	12	27	20	12	57	46	51	63	33	342	116	63	44	45	30	49	30	11	8	219	85	49	13	20	6	14	4	4	3	227	57	192	2	59	134	21	22	18	2	9	99	69	13	18	2	52	80	28	19	6	194	114	202	101	17	312	63	78	160	142	78	71	82	22	55	52	88	44	321	256	838	168	135	165	43	94	38	15	90	17	25	127	124	55	16	118	52	86	14	1115	404	303	162	839	130	94	93	34	1302	224	45	36	325	218	41	37	343	309	127	157	142	68	37	0	162	57	94	61	156	60	16	15	151	83	39	17	403	167	91	145	101	132	19	50	48	86	121	13	24	11	3	96	76	58	91	52	46	19	14	4	350	303	100	268	51	43	31	76	60	33	14	17	7	11	63	14	6	14	9	6	0	18	98	28	1	1	23	12	10	31	39	23	31	32	93	12	4	16	40	10	3	63	8	10	5	2	130	47	26	35	23	20	14	47	8	7	12	40	12	3	10	35	18	19	7	3	22	16	16	11	17	198	319	198	192	64	34	68	52	14	17	11	13	116	296	55	181	27	73	68	34	21	16	56	109	29	75	14	28	8	16	13	14	104	82	19	23	75	6	34	14	27	133	15	25	54	37	6	13	8	152	22	35	16	49	3	6	136	19	23	26	21	5	10	32	22	91	15	10	15	10	19	7	9	13	1	32	9	2	3	49	21	11	4	6	1	71	20	13	12	6	109	73	13	2	14	15	10	30	11	31	11	0	5	15	8	1	15	10
AT5G23230	0	0	1	1	0	0	0	0	1	0	0	0	3	2	1	0	0	2	0	3	3	0	0	1	1	0	2	0	3	1	0	0	0	0	1	0	0	1	0	0	0	0	1	0	0	0	0	0	0	0	0	0	0	0	0	0	0	0	1	0	1	0	0	0	0	0	0	0	0	0	1	0	0	0	1	3	0	0	1	1	1	1	1	0	1	2	2	2	1	0	0	0	0	0	0	1	2	0	0	2	7	0	1	2	2	1	0	0	0	0	1	1	3	0	2	1	0	0	0	2	0	3	2	0	0	0	0	0	0	0	0	2	0	2	3	0	0	0	0	1	1	0	3	3	0	0	2	1	0	0	0	0	1	1	0	0	0	0	2	1	6	4	1	0	1	1	1	1	0	0	0	2	6	7	6	7	0	0	0	0	0	4	5	6	1	1	3	0	0	1	0	2	0	0	0	2	1	2	0	6	1	0	5	15	4	5	0	5	15	4	5	0	10	8	5	6	10	8	5	6	3	2	2	3	2	2	8	3	1	0	8	3	1	0	5	9	1	1	0	5	1	7	0	5	5	1	0	0	0	3	3	1	2	1	3	4	1	1	4	3	1	2	3	1	0	1	0	0	0	4	2	0	1	1	2	0	0	0	0	0	1	2	0	1	0	0	0	0	0	0	0	13	1	5	0	1	0	0	0	0	0	0	0	1	3	0	0	0	0	3	5	5	3	1	1	0	0	0	0	0	2	2	1	0	0	0	1	1	0	0	1	2	1	0	3	4	2	0	0	2	1	1	0	0	0	2	4	2	0	0	0	0	0	0	0	1	1	1	0	2	1	0	0	0	0	0	1	1	2	1	1	0	1	1	0	1	1	0	0	0	0	0	0	4	3	1	1	1	0	0	0	0	1	0	0	0	1	0	1	1	0	0	0	0	3	0	0	0	0	0	1	0	0	1	0	1	1	2	0	2	1	2	0	0	5	3	2	3	2	0	0	0	0	1	0	1	1	2	0	0	1	1	2	0	1	0	0	0	1	0	0	0	8	8	1	8	4	5	1	0	2	3	0	0	0	0	0	1	2	4	3	3	5	0	0	1	2	1	0	1	2	1	4	6	3	2	0	0	0	0	2	0	2	0	0	0	1	0	3	0	0	0	4	7	3	2	3	1	1	1	3	0	0	0	1	1	0	8	0	0	0	0	3	1	0	2	2	0	3	1	0	0	0	5	2	0	0	1	0	2	0	0	1	0	0	4	0	10	13	8	3	6	2	3	5	4	1	1	0	2	5	8	3	3	2	0	0	0	0	0	3	0	0	4	2	0	1	0	0	4	5	2	1	1	0	2	0	2	4	0	1	3	1	0	0	0	7	0	0	2	1	1	0	4	0	1	0	0	1	0	2	1	3	1	0	0	0	1	0	2	0	0	0	0	0	0	2	2	1	1	1	0	1	2	3	0	0	6	0	0	1	3	1	0	6	4	8	1	0	0	1	0	0	1	0
AT5G23240	15	1	0	6	2	0	0	14	10	1	4	3	12	11	8	2	0	10	2	1	1	3	4	1	0	1	5	3	5	12	0	0	0	0	30	9	17	4	0	3	0	2	15	17	0	0	2	1	1	0	0	0	1	1	0	1	21	3	3	6	1	0	3	1	0	4	1	0	2	4	2	2	5	0	3	178	187	47	19	6	4	2	8	9	9	23	25	9	6	14	5	8	1	1	24	29	81	8	3	329	276	55	27	5	50	3	10	0	0	0	14	102	12	2	133	131	1	1	41	7	2	14	49	11	11	0	14	42	2	52	64	9	8	6	14	1	0	0	4	4	1	1	3	9	0	1	3	2	4	1	1	0	2	3	0	4	1	0	5	1	17	10	1	24	17	2	1	1	1	4	0	0	1	0	1	0	0	0	1	1	0	1	0	1	0	0	0	0	0	0	0	0	0	0	0	0	0	0	0	0	0	0	1	3	1	5	2	1	3	1	5	2	2	0	1	1	2	0	1	1	1	0	0	1	0	0	0	1	0	0	0	1	0	0	1	1	0	0	0	2	1	17	2	0	2	1	0	0	0	0	0	0	0	0	0	1	0	271	315	126	88	79	34	28	28	17	13	8	8	51	48	17	5	3	31	38	17	6	0	2	91	68	101	59	4	2	36	45	32	15	2	12	19	9	5	1	1	0	0	3	2	4	6	27	7	1	15	7	5	103	187	174	161	19	32	36	24	8	8	2	340	109	71	61	19	16	17	15	8	4	29	34	28	51	13	205	66	56	49	44	21	20	13	12	4	171	52	58	8	10	8	8	6	3	1	96	34	21	3	44	94	18	14	18	3	1	84	283	56	90	5	49	41	20	22	4	25	19	28	7	0	25	5	12	25	19	9	6	3	4	1	6	5	1	6	8	340	74	60	43	14	25	17	3	45	4	7	46	62	28	5	50	14	42	4	403	368	59	67	401	57	65	41	9	603	137	33	31	137	75	15	14	85	111	43	63	48	40	9	0	84	24	30	17	33	3	9	5	90	49	20	27	84	86	31	158	38	7	6	2	40	42	20	10	7	8	1	33	44	35	43	41	17	6	9	1	13	35	13	12	36	8	139	108	144	61	52	25	20	19	25	6	9	3	7	0	0	15	35	10	3	0	29	49	12	27	4	29	3	24	5	2	2	3	33	3	2	31	6	2	0	0	44	28	19	23	17	15	7	16	4	2	28	39	19	10	2	26	5	18	2	14	12	4	5	16	6	76	101	108	53	32	10	29	12	11	3	8	3	55	91	49	80	29	13	19	13	13	10	94	57	11	35	18	17	1	11	7	2	52	23	11	12	24	4	13	4	14	60	16	12	18	5	4	2	17	87	19	9	3	24	8	5	79	7	16	20	14	4	3	79	32	74	27	27	22	2	5	12	2	6	0	3	7	1	0	11	6	9	4	5	0	6	4	1	0	3	56	9	4	11	3	13	2	13	2	12	8	1	6	12	6	0	9	1
AT5G23250	40	8	9	17	4	2	0	15	16	1	0	0	31	6	35	1	2	14	8	17	55	2	5	6	3	2	9	3	19	3	2	1	46	22	18	10	11	2	1	30	9	12	19	34	2	7	7	1	1	7	4	3	1	0	0	6	17	6	11	7	5	0	34	15	11	6	7	0	7	10	27	39	20	9	6	18	14	3	3	1	14	24	7	6	4	9	6	11	2	3	2	5	0	4	14	7	7	0	0	16	17	3	8	7	5	5	0	0	2	0	15	19	8	1	8	11	1	0	13	5	7	22	0	3	2	0	8	6	1	6	1	4	1	22	11	3	1	0	18	14	4	3	9	16	1	0	11	12	7	0	0	1	5	7	0	8	1	5	17	21	49	28	1	5	8	0	5	5	0	3	3	2	215	133	215	133	40	90	82	19	5	208	112	158	98	23	28	20	24	69	24	34	8	3	0	67	38	5	35	61	9	2	95	346	60	113	14	95	346	60	113	14	191	175	110	122	191	175	110	122	138	142	139	138	142	139	115	86	45	23	115	86	45	23	478	455	117	105	19	98	73	26	20	92	64	36	16	6	4	70	104	40	16	18	48	75	16	27	23	20	13	12	5	2	4	3	0	0	1	16	5	5	1	2	5	4	1	1	2	0	4	5	7	5	0	0	9	3	7	2	0	5	4	4	5	0	0	0	0	1	12	20	1	5	5	0	2	1	2	20	19	31	16	4	5	4	2	1	2	0	16	10	4	5	8	2	2	1	1	0	96	19	37	20	31	25	5	10	7	3	2	3	2	0	1	15	8	5	3	1	1	0	1	0	1	15	10	6	0	4	19	4	5	1	0	0	6	17	3	3	0	19	16	24	3	46	9	10	7	2	2	5	4	16	33	13	2	3	1	1	2	2	1	3	3	4	23	19	17	7	1	2	1	1	11	1	0	5	11	4	1	2	1	2	3	21	20	6	6	36	19	8	6	2	78	22	8	16	16	3	3	3	10	13	6	8	9	3	3	0	8	2	6	4	6	2	8	0	12	3	2	5	60	27	37	26	30	13	12	3	18	15	22	7	11	3	2	30	17	17	11	14	8	7	2	3	15	17	8	12	16	4	17	25	13	8	2	8	1	17	15	18	12	8	8	0	2	16	21	9	1	1	14	6	5	12	3	12	7	13	6	3	2	3	17	1	1	20	0	6	0	0	38	42	32	48	25	27	10	4	11	9	6	13	3	0	3	9	3	6	5	3	14	7	10	4	4	78	54	33	46	17	16	10	14	2	4	2	4	34	17	18	23	14	6	5	13	4	4	27	26	5	25	5	11	7	4	3	1	33	32	26	18	12	3	5	4	30	42	21	29	12	8	5	6	3	44	36	12	16	21	4	3	29	9	14	19	6	5	3	22	18	23	4	3	14	1	10	1	2	8	1	9	2	0	0	10	6	10	2	2	0	11	6	5	2	0	18	11	6	3	9	2	5	21	7	21	2	1	2	1	2	0	12	2
AT5G23280	40	2	6	8	3	0	1	26	11	2	2	2	24	18	28	4	1	21	1	12	32	2	2	3	9	12	7	2	10	11	1	0	0	0	51	61	92	19	10	25	7	14	92	87	35	31	6	22	6	7	3	7	2	8	3	13	70	47	53	53	39	2	83	35	43	23	8	4	19	39	54	76	32	6	25	187	107	39	34	3	17	17	16	16	53	43	22	10	10	10	2	3	3	0	81	68	73	34	3	76	128	16	64	44	35	28	6	23	8	0	90	146	57	6	122	72	0	0	51	15	13	29	37	6	17	0	69	89	16	10	24	22	7	51	32	9	8	9	20	30	7	8	33	38	2	0	22	25	11	2	1	0	22	20	0	37	21	18	64	48	103	69	0	14	30	3	13	23	5	12	15	2	16	12	16	12	4	14	7	3	3	19	5	17	14	3	3	0	1	5	1	2	1	1	0	3	3	0	2	5	0	0	18	73	18	44	6	18	73	18	44	6	19	18	3	24	19	18	3	24	3	9	5	3	9	5	21	19	16	3	21	19	16	3	6	29	5	4	0	14	3	12	2	19	45	14	10	3	2	6	24	2	3	2	1	6	3	105	96	49	61	40	20	11	13	15	7	4	3	44	30	9	1	7	14	28	8	5	2	0	12	31	16	4	1	1	12	17	9	6	1	7	8	10	3	0	0	1	0	5	8	9	1	5	7	2	13	5	3	60	76	76	95	13	16	9	10	4	1	1	77	55	34	19	8	3	6	5	3	2	13	11	14	29	4	93	31	68	29	14	11	9	7	6	1	41	30	16	2	3	0	3	3	0	2	59	19	24	2	39	51	11	8	3	4	1	27	30	8	6	0	24	32	9	5	5	30	25	21	17	0	23	13	29	65	36	9	9	12	3	5	6	17	3	18	7	187	85	44	55	24	22	5	7	17	3	6	38	27	6	1	21	12	15	6	149	93	36	23	157	41	23	29	3	307	65	19	25	88	35	8	14	37	52	14	34	38	14	5	0	36	25	21	10	37	7	7	3	41	25	10	2	47	12	45	9	13	7	5	3	2	9	5	2	3	2	1	10	19	7	8	7	11	1	3	2	7	12	0	6	13	2	6	4	3	4	0	3	0	1	6	3	2	1	2	0	0	0	12	1	1	0	6	7	9	5	1	6	3	3	1	2	0	6	11	5	0	8	0	3	0	0	13	10	6	3	7	6	3	1	1	4	2	3	0	0	1	3	0	6	0	2	4	0	2	2	2	32	22	18	23	8	8	5	7	1	0	1	2	14	20	12	17	6	7	7	3	1	8	10	12	4	12	3	3	1	1	3	0	20	8	6	2	2	1	4	1	6	6	2	4	9	0	0	4	0	19	3	3	3	7	0	2	10	4	4	2	8	0	3	20	8	18	10	4	4	3	18	1	15	14	4	11	1	2	4	31	10	10	4	1	0	36	18	7	7	2	16	25	6	5	13	19	3	33	12	26	3	0	7	4	13	1	7	4
AT5G23290	29	8	3	14	3	2	0	11	15	0	0	0	39	21	32	5	1	8	10	5	38	5	11	7	9	2	5	3	17	8	1	1	6	9	32	9	27	4	2	23	14	22	25	36	5	7	10	3	5	8	3	11	2	4	3	5	29	17	18	15	8	2	46	19	10	7	17	5	7	14	23	64	17	12	9	46	27	13	7	1	11	19	3	8	12	10	3	7	2	9	2	3	0	1	16	17	19	12	2	36	56	2	22	16	13	7	3	6	0	0	24	41	16	2	38	25	0	1	18	11	7	25	17	1	8	0	18	29	6	13	11	1	6	50	26	7	0	11	26	27	8	10	35	43	0	0	12	18	3	4	1	0	17	6	1	13	8	10	52	30	97	74	3	7	14	3	8	17	2	7	6	1	440	290	440	290	82	175	147	39	5	403	261	321	258	65	76	37	112	155	66	64	16	10	10	162	84	9	50	130	15	6	209	659	138	280	28	209	659	138	280	28	384	382	305	341	384	382	305	341	281	330	328	281	330	328	246	157	112	52	246	157	112	52	895	905	253	208	31	200	159	63	51	165	129	63	57	14	5	135	241	99	38	33	104	141	30	78	47	38	20	24	12	7	10	8	2	7	3	36	17	9	5	6	8	16	5	3	0	1	9	7	14	6	1	1	1	15	12	3	0	18	5	11	10	0	0	0	0	3	22	19	3	4	9	1	7	3	4	40	32	64	62	8	7	6	2	4	7	1	55	33	21	9	7	7	2	8	6	3	67	29	19	21	51	53	25	18	16	12	13	4	5	1	2	38	23	17	4	5	0	0	1	1	1	28	11	10	0	12	26	4	8	3	0	2	23	39	8	6	1	19	20	14	9	81	19	10	12	9	3	11	5	14	34	14	10	1	3	2	2	2	5	2	4	10	71	40	25	17	6	5	0	3	16	7	4	14	13	3	0	10	0	16	3	53	50	16	13	88	23	34	13	5	146	54	17	23	48	22	4	4	31	29	11	14	15	13	3	0	16	19	8	12	14	5	2	1	16	9	5	3	72	58	72	57	45	24	10	2	46	21	26	17	19	6	2	24	24	20	26	17	12	6	9	3	24	48	15	12	23	4	15	20	18	18	6	6	5	24	45	24	17	15	11	3	3	43	46	13	15	6	23	18	16	15	10	16	14	11	5	6	2	22	23	7	7	25	5	2	3	1	65	49	71	64	51	33	23	11	7	7	5	17	2	3	2	7	6	10	3	10	19	9	9	4	5	83	83	58	88	19	16	11	16	9	5	6	2	61	30	19	33	20	10	11	23	7	11	43	40	18	43	11	9	8	9	11	2	55	49	32	32	28	9	9	11	48	74	24	50	15	14	6	5	7	68	31	34	24	47	17	7	46	20	44	36	16	3	10	44	19	43	10	11	27	3	5	1	3	4	3	13	5	2	0	27	14	8	3	2	0	26	2	4	3	0	29	19	7	3	14	7	10	40	21	30	3	0	6	7	5	0	19	7
AT5G23300	34	3	4	3	1	0	1	8	5	1	0	1	17	4	19	0	0	8	3	14	24	2	1	1	1	2	3	4	6	2	0	0	46	21	13	10	12	1	0	16	5	6	11	17	4	1	3	5	1	4	1	1	3	0	2	2	8	12	13	11	2	0	15	11	7	3	9	1	4	1	17	33	11	10	6	2	8	0	3	0	10	7	3	4	6	1	3	3	2	3	0	1	1	5	6	3	3	3	0	4	5	0	4	7	4	4	3	1	0	0	11	14	5	1	4	4	0	0	6	3	4	8	1	1	2	0	1	1	2	1	2	1	1	9	5	0	0	3	2	5	3	1	6	4	0	0	3	3	1	0	0	0	4	3	0	2	0	4	6	7	25	16	4	1	3	1	1	1	0	1	1	0	190	126	190	126	48	69	59	12	9	177	113	145	126	18	28	15	21	65	34	26	5	1	1	82	35	7	32	55	6	2	79	247	62	105	12	79	247	62	105	12	165	158	123	140	165	158	123	140	120	128	142	120	128	142	96	81	53	24	96	81	53	24	575	425	145	99	17	74	65	31	14	62	54	19	18	5	5	53	77	23	17	14	49	71	14	14	14	13	7	4	3	4	4	1	1	2	0	15	7	2	0	0	4	4	3	1	2	0	3	7	4	2	0	0	2	5	0	3	0	3	2	1	0	0	0	0	0	2	1	4	0	1	0	0	5	0	0	11	11	18	17	2	0	1	1	1	1	1	11	6	6	1	6	0	1	2	0	1	16	6	5	6	3	21	9	12	6	3	0	2	0	0	0	16	5	4	2	1	1	0	0	0	0	8	2	2	0	3	16	1	3	1	0	0	4	11	3	5	2	9	17	3	3	31	4	5	8	2	0	2	0	9	16	7	2	1	3	0	0	8	0	1	2	1	22	7	4	9	0	0	2	1	3	0	2	2	5	2	0	6	0	1	1	3	9	5	4	17	6	10	2	3	37	8	6	10	13	6	5	1	8	7	3	8	4	5	3	0	9	4	4	7	4	1	5	1	10	1	1	2	13	8	22	20	14	8	5	1	5	7	10	4	5	1	2	11	4	7	3	1	3	1	1	0	2	9	3	1	3	0	1	6	4	2	0	3	0	7	6	3	0	3	1	1	0	5	7	2	2	0	10	2	2	5	0	2	2	4	0	0	0	3	5	1	0	11	1	0	0	0	20	20	21	22	5	5	8	11	8	2	2	4	2	1	1	2	3	1	4	0	6	1	4	0	1	24	19	20	21	5	4	3	7	2	6	0	1	14	5	9	7	7	8	3	2	1	2	8	5	1	8	0	3	1	1	2	0	9	16	9	10	4	1	10	6	15	11	11	4	7	3	1	0	1	16	4	8	9	11	3	1	8	3	3	10	1	1	3	9	3	6	2	0	2	1	0	0	0	4	0	3	0	1	0	7	1	3	1	1	3	3	3	1	2	0	13	8	1	0	4	4	1	13	2	12	1	1	1	1	0	0	3	1
AT5G23310	32	6	2	3	2	0	0	16	9	1	0	0	25	13	47	8	0	13	1	9	33	4	1	5	2	4	5	4	23	7	2	0	5	1	27	25	36	3	3	18	11	13	52	47	10	8	4	6	4	6	4	6	4	4	1	4	18	20	12	16	6	1	62	35	14	5	13	1	15	18	65	85	26	17	9	39	15	2	6	0	7	9	3	7	5	6	9	6	1	4	2	0	0	0	12	10	14	6	0	24	33	6	14	9	11	9	4	2	2	0	17	31	7	1	32	17	0	0	16	12	5	6	11	4	5	0	8	16	1	5	9	6	1	28	30	2	1	3	14	24	1	8	28	28	1	0	4	18	4	2	0	0	13	13	0	21	2	8	36	32	97	67	1	3	9	1	4	10	1	8	6	1	827	702	827	702	49	163	69	33	6	613	726	672	541	147	130	53	150	123	58	142	26	21	8	97	175	14	71	150	25	9	247	582	292	193	37	247	582	292	193	37	945	677	675	649	945	677	675	649	164	276	189	164	276	189	392	286	179	78	392	286	179	78	271	433	111	92	27	298	219	101	55	229	157	101	53	21	8	174	168	98	67	40	316	390	89	59	44	35	13	18	11	7	9	2	2	2	0	19	15	10	0	3	4	11	2	1	1	0	2	5	4	4	0	0	4	2	2	1	0	3	4	0	2	0	0	0	0	0	3	2	1	8	0	1	4	2	2	32	30	47	48	8	2	2	6	2	2	0	29	11	13	10	10	4	5	7	1	1	10	6	2	6	3	37	23	17	8	5	9	3	2	0	0	21	8	9	0	1	2	2	1	0	2	23	8	4	2	15	21	5	2	10	0	0	10	18	5	3	2	14	21	10	6	17	12	12	11	5	4	17	0	28	31	20	3	3	8	1	1	2	2	0	6	5	56	18	24	15	3	4	2	3	5	0	3	19	13	3	2	7	3	11	1	46	44	21	7	53	18	13	12	3	117	39	11	25	37	16	5	6	22	24	7	11	23	11	7	0	3	8	9	6	7	0	3	1	16	4	3	2	45	28	35	25	35	8	5	1	20	15	40	1	6	0	3	12	10	13	10	7	8	3	1	1	5	22	2	1	8	2	8	13	11	7	4	2	7	3	14	7	3	10	8	3	1	7	11	5	3	0	5	5	4	11	4	5	5	7	2	0	0	2	8	2	3	11	2	3	1	0	37	36	41	54	24	21	14	8	7	5	1	5	5	3	2	3	6	4	1	5	2	5	6	1	6	55	34	19	52	11	14	6	8	2	2	1	0	23	23	3	16	13	9	9	6	4	7	11	22	5	19	0	3	3	1	2	3	36	28	23	16	15	10	12	4	38	47	21	11	7	11	3	7	2	26	5	14	7	21	5	2	16	5	18	19	10	0	4	11	5	17	0	3	15	1	1	0	2	2	0	6	2	0	3	15	0	4	1	1	0	6	1	1	0	1	10	7	5	1	1	4	2	9	8	10	1	0	0	2	2	0	2	2
AT5G23320	5	3	1	3	0	0	0	3	1	0	0	0	0	1	2	0	0	2	0	1	1	1	2	1	0	0	0	1	0	1	0	0	0	1	13	8	14	4	0	5	0	0	11	5	3	3	0	0	0	0	0	3	1	1	1	1	10	2	2	7	3	1	3	2	4	5	0	0	1	2	2	1	0	0	1	30	23	7	1	0	1	4	2	3	4	5	4	3	3	3	1	2	0	0	9	5	16	7	1	21	26	4	10	7	5	4	4	4	0	0	13	23	5	0	21	16	0	0	7	1	3	4	10	1	1	0	12	20	0	5	9	4	3	6	3	2	0	0	4	3	3	1	0	2	0	0	2	4	4	0	0	0	2	0	0	1	2	0	2	1	5	1	0	4	2	1	0	3	1	1	0	0	5	6	5	6	1	3	2	1	0	7	2	1	4	2	0	0	2	1	1	2	2	0	0	2	1	0	0	1	0	0	2	10	7	3	1	2	10	7	3	1	6	5	8	4	6	5	8	4	1	3	2	1	3	2	3	3	0	1	3	3	0	1	10	12	6	10	0	2	2	1	0	0	3	1	0	1	0	0	3	3	1	0	8	5	2	34	24	22	8	13	2	7	3	3	0	2	1	3	5	6	0	0	6	5	2	1	0	0	1	2	5	2	0	0	4	5	1	1	0	1	1	1	1	0	0	0	0	2	1	5	0	1	1	0	1	2	0	16	16	15	21	2	3	2	1	2	0	1	17	8	7	4	5	1	1	2	1	2	4	3	4	7	0	23	15	10	6	8	2	2	0	0	0	15	9	7	0	1	1	0	1	0	0	14	2	8	0	3	10	3	1	0	1	0	13	12	2	3	0	3	8	4	2	4	1	2	2	0	0	1	1	1	1	4	1	1	2	0	0	1	0	1	0	0	31	12	5	5	3	1	1	0	5	0	0	4	6	1	1	5	1	4	1	24	13	2	4	28	13	8	4	0	46	7	2	2	9	6	3	1	12	7	3	5	7	4	1	0	8	3	2	4	5	0	1	1	4	1	0	1	20	18	34	30	26	5	1	0	14	8	8	3	10	3	0	10	12	7	11	3	3	0	1	0	3	9	4	4	11	2	7	3	6	5	1	1	1	5	6	3	5	4	6	0	1	6	14	2	2	0	7	6	7	9	7	10	5	7	4	1	1	6	5	3	1	2	3	3	0	0	23	26	25	28	19	16	9	7	4	2	3	6	3	4	0	4	1	4	4	5	4	3	1	1	3	14	18	9	30	4	6	5	2	4	3	1	0	14	7	11	10	3	3	10	6	3	1	6	13	5	14	4	2	6	0	4	1	15	11	15	14	8	4	2	2	16	25	12	12	9	5	2	1	0	23	13	10	12	16	1	2	9	1	12	9	3	2	1	6	0	9	0	2	7	0	2	0	2	2	0	4	1	0	1	9	1	1	0	2	0	3	3	1	0	0	13	2	1	0	3	3	1	0	0	6	0	0	0	3	1	0	3	2
AT5G23330	13	5	0	6	1	0	0	8	6	0	0	0	7	4	7	0	0	5	3	5	9	1	3	5	1	2	2	1	5	2	0	0	0	2	17	22	24	3	2	9	4	0	29	37	5	3	1	3	3	1	2	3	1	1	0	2	16	10	15	11	6	0	17	5	6	6	10	3	7	9	15	14	6	5	4	37	20	8	5	0	2	3	1	4	3	13	3	4	3	6	1	9	0	0	18	18	16	2	0	23	41	4	8	6	4	3	4	1	3	0	15	34	8	0	18	24	0	0	15	3	3	5	14	6	4	0	14	25	4	16	8	1	1	39	14	4	4	1	12	9	3	2	22	15	1	0	6	12	3	2	0	1	11	7	0	6	1	7	29	21	39	52	0	6	7	0	6	9	6	6	9	1	59	61	59	61	11	13	13	5	0	48	35	37	37	12	6	4	10	18	10	5	2	4	0	19	17	0	4	14	2	0	25	64	26	34	5	25	64	26	34	5	52	44	45	40	52	44	45	40	21	26	34	21	26	34	38	22	17	9	38	22	17	9	55	74	31	22	4	24	12	8	6	25	14	11	5	1	1	18	26	14	9	6	23	20	5	58	41	23	17	7	11	5	4	3	0	2	3	17	11	9	3	1	5	7	5	0	0	0	5	7	9	2	0	0	7	7	3	0	0	7	0	8	0	3	1	1	0	4	14	10	3	5	1	0	4	4	1	23	29	33	28	1	3	4	4	2	3	0	29	18	13	12	10	1	0	3	6	0	20	6	12	10	14	32	15	11	9	5	4	2	1	3	4	31	13	10	1	2	1	1	1	0	0	24	6	3	0	9	13	3	0	6	0	0	8	22	6	5	0	14	9	7	2	8	3	7	3	3	1	5	3	10	21	5	1	0	3	0	0	0	2	2	2	1	42	25	16	10	1	1	0	0	2	2	1	10	9	5	1	8	2	2	2	45	41	6	5	64	30	19	10	2	92	17	5	12	29	5	5	1	16	11	11	9	10	5	6	0	4	7	5	9	7	0	1	1	11	2	0	6	52	29	31	37	41	10	2	6	31	16	26	5	9	5	3	16	15	9	6	12	4	1	2	1	7	15	6	3	13	3	8	8	11	10	8	6	3	10	14	16	7	11	4	2	1	12	15	8	0	1	13	23	6	8	2	7	2	11	2	0	1	6	11	2	3	19	1	1	5	0	33	24	28	30	26	23	18	5	9	1	5	8	3	2	3	7	4	12	2	8	3	4	3	2	4	27	23	34	35	5	6	8	4	1	1	2	3	26	12	15	21	5	6	7	7	5	7	21	18	5	24	6	11	22	1	2	0	34	31	24	36	15	4	8	9	31	37	17	22	15	6	5	8	1	35	21	25	20	18	3	3	33	8	16	18	10	1	2	13	14	21	7	5	11	2	4	0	6	0	0	1	0	0	0	6	3	5	2	3	0	10	2	2	2	0	17	13	2	4	2	3	4	3	4	2	0	0	3	9	2	0	8	2
AT5G23340	15	1	1	2	0	0	0	8	9	0	0	1	9	5	12	1	0	2	3	2	10	1	5	4	2	5	4	3	6	3	0	0	2	2	13	11	22	3	1	8	1	4	18	22	4	4	2	1	3	2	2	5	0	4	4	2	17	11	8	13	6	0	19	3	2	4	6	1	5	7	8	20	10	3	4	15	6	5	1	2	1	4	1	2	5	2	1	1	4	2	0	1	0	0	5	4	7	3	0	11	15	4	4	5	4	0	0	0	0	0	4	10	1	2	12	2	0	0	5	6	1	9	3	0	1	0	4	10	0	1	1	2	0	31	19	1	6	0	15	17	5	5	13	13	3	2	19	18	6	3	5	1	8	11	0	12	0	5	25	16	66	33	0	5	9	1	4	14	7	3	9	1	38	37	38	37	10	4	10	6	1	26	13	25	16	7	7	0	6	8	5	2	1	1	0	3	10	0	2	7	2	0	13	34	17	24	2	13	34	17	24	2	17	26	25	16	17	26	25	16	9	11	14	9	11	14	13	20	6	6	13	20	6	6	31	37	17	5	0	11	17	15	17	15	22	3	4	1	1	7	14	2	2	3	9	15	6	48	26	18	11	8	9	6	0	6	0	2	1	25	17	3	0	1	5	5	2	0	1	0	4	4	4	2	1	1	3	4	2	2	0	19	9	28	17	9	0	1	1	12	30	33	0	2	10	0	11	19	15	12	15	32	22	7	2	5	2	0	2	0	18	14	8	4	4	0	3	3	1	0	99	40	39	17	88	21	5	12	6	4	1	1	0	2	1	22	21	8	2	0	1	1	6	0	0	9	14	11	0	9	16	7	2	5	0	0	7	9	3	4	0	4	5	4	4	3	11	11	16	11	1	9	5	17	20	11	5	2	9	1	1	5	2	2	5	3	27	12	14	3	1	7	2	1	12	2	2	11	15	1	1	8	1	7	1	26	21	7	5	39	16	14	5	0	82	20	10	14	16	1	4	2	11	11	9	7	4	6	3	0	9	4	3	5	15	1	4	1	13	2	3	2	37	18	28	32	22	5	5	0	13	12	10	3	6	0	3	14	7	7	9	9	3	2	1	1	6	15	6	3	4	2	3	6	13	3	3	4	0	3	16	5	2	1	1	1	0	5	9	4	4	0	9	8	2	12	5	9	6	7	1	1	1	4	6	4	2	16	4	12	3	0	16	15	11	4	6	5	3	2	1	3	8	9	3	0	0	11	4	31	8	1	6	1	3	30	8	50	46	37	33	10	11	8	5	6	3	3	2	19	6	12	16	16	10	6	8	2	4	15	19	9	9	3	3	2	1	1	0	30	5	16	12	7	2	6	11	10	24	9	8	6	2	1	0	2	43	13	40	20	19	9	1	11	4	10	7	6	2	2	16	2	13	1	1	4	1	3	1	1	2	0	7	1	3	0	9	1	5	1	1	0	6	2	1	1	2	25	4	3	7	3	3	4	6	2	12	7	0	8	11	3	2	11	2
AT5G23360	15	8	1	3	0	1	0	15	4	0	0	0	12	7	12	1	0	17	9	7	8	3	4	2	47	34	6	0	5	7	0	2	1	0	0	0	2	1	0	4	0	0	3	5	0	0	0	3	0	0	0	1	1	0	0	2	2	1	3	2	0	0	1	3	6	1	5	1	1	4	3	5	2	3	2	4	2	1	0	2	1	0	2	0	1	0	2	1	0	0	1	0	0	0	0	0	0	0	1	0	0	0	3	6	1	2	1	0	4	0	2	1	1	0	0	0	0	0	1	0	1	4	2	1	0	0	0	2	0	1	0	0	0	8	6	1	0	0	3	3	0	0	5	3	0	0	1	4	0	2	0	0	1	1	0	5	2	3	6	3	18	11	1	0	2	1	0	2	2	1	1	1	4	1	4	1	0	0	0	0	0	2	1	2	0	0	0	0	0	2	1	0	0	0	0	0	0	0	4	4	0	0	2	12	0	1	1	2	12	0	1	1	1	1	0	1	1	1	0	1	1	2	0	1	2	0	1	0	1	0	1	0	1	0	4	1	0	0	0	2	0	0	1	1	1	0	0	0	0	5	11	1	2	3	0	0	0	16	18	12	5	6	2	1	5	0	1	1	7	5	9	8	2	18	1	0	1	4	1	0	21	13	18	8	2	0	4	3	0	0	0	0	1	0	0	0	0	0	0	0	0	0	1	3	0	0	0	1	0	11	7	7	13	1	3	3	0	2	0	3	11	8	8	3	0	1	0	0	0	15	1	1	1	5	0	15	8	2	4	1	0	9	2	0	0	8	2	3	2	2	0	0	0	0	1	6	3	2	0	1	3	0	0	0	1	0	7	4	1	1	0	8	6	3	0	4	8	3	1	0	0	2	3	7	6	3	3	0	4	1	1	4	2	1	1	2	12	15	9	10	2	1	0	0	2	0	2	7	3	0	1	0	0	0	0	8	3	1	9	10	5	1	2	0	38	5	3	4	5	4	3	0	3	5	0	2	0	2	4	0	3	4	5	0	1	0	0	0	6	4	1	3	3	1	2	0	1	0	0	0	0	3	1	0	0	0	0	0	0	1	1	0	2	0	0	0	6	7	0	5	8	1	0	1	0	1	1	0	0	1	1	0	1	0	0	0	0	1	1	1	0	0	0	0	0	0	0	0	0	0	0	0	1	0	0	0	1	0	0	0	0	0	0	0	0	1	0	0	1	0	0	0	0	1	0	0	0	0	1	1	1	0	0	0	0	0	0	4	4	0	1	4	0	0	0	1	3	2	1	2	0	3	1	0	0	6	4	4	1	0	0	0	1	0	1	0	0	0	0	0	1	1	0	0	0	1	0	0	1	2	0	0	0	0	0	0	1	1	0	0	1	0	0	0	0	0	0	0	0	0	1	0	1	2	0	0	0	14	5	36	43	18	11	0	1	4	38	20	10	1	0	0	58	23	8	8	1	25	75	16	1	11	13	12	53	24	44	2	1	10	2	4	3	13	15
AT5G23370	10	2	1	0	0	0	0	6	4	1	1	0	1	6	3	3	0	8	1	2	4	1	3	1	17	11	2	0	1	7	0	6	0	0	0	0	3	0	0	3	0	1	0	0	0	0	0	0	0	0	0	0	0	0	0	0	1	0	0	3	2	0	2	0	1	3	2	0	0	1	4	5	0	3	1	1	1	1	0	0	0	0	0	0	0	0	0	2	0	0	0	0	0	0	0	0	0	0	0	0	1	0	0	3	0	1	1	0	0	0	1	0	1	0	2	0	1	0	0	1	0	5	0	2	1	0	0	0	0	0	0	0	0	3	2	0	1	1	1	2	0	0	0	2	0	0	1	4	1	0	0	0	1	2	0	2	0	1	6	5	9	5	0	2	5	1	4	2	1	2	4	0	2	0	2	0	0	2	3	5	0	0	0	0	0	0	0	0	0	0	0	0	0	0	0	0	0	0	1	1	0	0	0	2	0	0	0	0	2	0	0	0	0	1	0	0	0	1	0	0	0	0	1	0	0	1	0	0	0	0	0	0	0	0	0	0	0	0	0	0	0	1	2	0	0	0	0	0	0	0	0	0	0	0	0	0	0	25	15	29	8	4	5	0	1	1	0	1	1	3	11	3	1	40	7	5	3	0	0	0	1	0	3	1	0	0	0	1	0	0	0	1	2	0	0	0	0	0	0	0	0	1	0	0	1	0	3	3	0	15	14	10	10	2	3	3	1	1	2	1	6	6	1	0	3	0	1	2	2	2	5	0	1	6	1	14	5	5	3	0	3	2	0	0	0	13	4	2	0	2	0	1	0	0	0	11	3	6	0	5	7	2	2	0	0	0	2	3	1	4	0	6	3	0	1	4	2	2	4	4	0	1	0	1	8	7	4	1	1	0	3	2	1	0	0	3	11	9	5	2	2	0	0	0	6	0	3	2	4	0	1	2	1	1	1	5	8	2	15	6	7	4	4	1	39	6	9	1	8	2	1	4	4	2	1	2	1	3	2	0	9	14	13	5	5	0	0	1	5	1	1	0	1	3	0	0	0	0	1	0	0	2	0	0	0	0	2	1	2	0	1	0	2	0	0	0	1	2	0	1	3	0	0	0	0	0	1	1	1	0	2	0	0	0	0	0	0	0	2	0	1	0	1	0	0	0	0	0	1	2	0	0	0	0	0	0	0	0	0	0	0	0	3	1	1	0	0	1	0	0	0	0	0	1	1	0	0	2	0	0	0	0	1	0	0	0	0	2	3	3	3	1	0	1	0	0	8	1	1	2	1	0	0	0	0	0	37	1	0	1	2	0	2	0	1	0	1	0	0	2	0	1	0	0	2	0	0	1	1	0	0	1	0	0	0	0	9	0	0	1	2	0	0	2	0	0	0	0	0	0	1	0	10	0	0	1	0	1	2	9	12	1	0	0	0	0	5	0	2	1	0	0	4	2	1	2	0	12	6	2	1	2	0	1	5	3	3	2	0	2	4	1	0	13	8
AT5G23380	12	2	0	2	0	0	0	4	2	0	0	0	7	6	10	5	0	1	2	7	5	0	3	4	2	3	5	1	3	3	0	1	2	3	7	7	10	1	1	9	3	2	13	15	1	3	11	3	5	3	4	5	2	0	1	3	9	8	6	4	3	0	11	2	3	2	6	0	5	8	9	14	4	0	3	11	8	3	1	0	3	6	3	2	2	6	3	1	0	2	1	1	0	0	6	7	3	3	2	7	17	1	5	8	2	0	0	2	0	0	6	13	8	0	15	7	0	0	7	6	1	5	1	1	1	0	4	5	1	3	2	4	0	13	4	2	0	1	4	4	2	1	8	6	0	0	3	5	7	0	1	0	5	6	0	2	1	1	10	6	19	19	0	3	5	1	3	3	1	0	1	0	24	27	24	27	5	10	18	8	0	25	13	7	8	9	3	7	12	11	2	2	6	1	0	11	10	1	2	4	2	0	14	37	15	24	5	14	37	15	24	5	11	21	15	18	11	21	15	18	12	15	16	12	15	16	11	13	6	4	11	13	6	4	37	35	18	14	4	5	6	7	4	12	14	8	3	1	0	12	24	5	3	2	11	14	4	26	32	17	5	5	6	6	4	0	1	2	3	27	8	3	4	16	8	5	7	0	0	0	6	5	13	7	0	0	7	4	11	1	0	5	3	3	2	1	0	0	0	3	5	8	2	5	2	0	5	21	8	26	20	21	28	4	5	3	3	1	1	0	18	7	3	8	3	1	0	5	1	1	16	7	4	8	3	15	8	10	8	3	2	6	1	0	0	17	5	8	1	2	1	0	0	0	1	10	8	13	1	13	16	4	1	4	0	0	4	36	3	15	0	11	10	8	2	34	10	14	0	5	1	4	1	7	27	9	0	1	0	2	0	1	0	0	5	2	27	11	4	6	0	4	2	0	7	0	2	4	3	4	3	0	1	2	1	20	10	3	6	29	8	2	4	1	53	16	10	7	15	10	4	4	7	5	2	4	6	4	3	1	7	7	5	3	2	1	1	1	5	2	2	1	17	17	13	7	8	3	1	1	1	5	2	0	2	1	0	6	5	3	5	4	2	0	1	0	5	5	7	3	7	2	1	2	3	4	0	2	0	3	5	6	0	4	4	1	2	6	4	3	3	0	7	4	2	1	1	2	4	3	0	1	0	1	5	1	0	0	3	3	5	1	4	8	3	10	1	2	3	3	2	1	3	4	1	0	1	3	0	3	2	8	4	2	2	0	1	14	10	5	6	5	2	3	2	1	0	0	1	9	3	3	6	2	3	2	6	2	0	6	7	3	8	1	2	1	3	0	0	8	9	6	4	2	1	2	2	7	14	1	2	4	0	1	0	2	15	8	7	6	4	0	3	5	1	5	3	1	3	0	4	4	4	3	3	3	0	1	3	2	4	1	5	0	0	0	5	3	0	1	3	0	12	3	3	2	1	27	12	2	1	6	1	4	4	2	8	2	0	2	1	3	0	14	0
AT5G23390	62	13	12	4	3	1	0	37	20	1	0	0	14	13	18	6	0	28	15	16	29	6	33	24	20	12	8	4	8	12	1	0	41	20	59	44	64	20	2	21	8	6	76	47	9	14	27	14	17	5	14	8	3	8	7	9	48	30	43	41	29	2	31	21	23	24	15	3	22	26	20	27	15	20	17	136	76	20	23	10	10	24	7	16	17	48	17	9	7	24	10	13	1	1	49	51	67	18	1	101	129	21	43	45	32	12	7	13	5	0	74	97	31	4	107	93	2	2	44	15	11	40	27	11	16	0	53	72	10	36	27	17	11	27	32	14	2	9	14	16	7	4	17	22	8	2	35	31	20	10	7	1	14	23	0	28	20	16	21	28	96	42	3	17	20	9	12	28	12	13	14	0	109	118	109	118	31	58	79	26	1	87	66	79	69	39	26	17	28	54	21	15	7	4	4	42	22	6	10	30	9	2	79	267	93	116	13	79	267	93	116	13	69	85	103	83	69	85	103	83	47	64	63	47	64	63	63	81	44	16	63	81	44	16	147	158	68	59	10	35	52	48	40	56	90	46	16	6	5	46	77	35	15	23	68	84	25	335	203	115	112	75	34	37	40	21	14	22	8	43	52	20	6	8	33	48	27	6	4	2	34	31	52	16	4	0	35	52	47	9	1	18	27	16	19	14	3	2	1	26	94	84	6	37	23	6	19	10	5	127	146	215	177	30	30	26	19	14	9	2	172	105	75	42	36	20	22	18	8	8	113	63	44	61	70	182	84	73	60	48	30	21	21	7	8	162	103	69	14	13	9	10	12	5	3	105	68	53	2	50	83	21	11	10	5	6	73	161	35	43	2	52	54	42	16	13	31	16	42	38	9	28	7	14	41	25	12	10	34	8	10	12	7	5	15	13	194	107	66	59	23	24	14	2	51	15	12	38	41	7	6	29	14	24	8	194	145	55	37	244	98	54	44	12	378	78	21	23	140	43	23	16	78	74	31	35	40	36	26	0	42	31	26	22	34	11	10	8	56	24	23	5	123	79	101	104	45	45	7	5	17	20	17	10	17	5	3	33	34	17	34	14	18	6	3	3	52	55	35	21	47	10	23	42	32	28	17	7	7	15	26	16	5	8	10	5	3	19	41	13	7	1	56	50	43	36	20	18	22	28	15	18	6	15	32	18	1	28	5	7	3	1	54	34	31	30	31	25	14	6	8	4	15	23	14	3	5	13	2	41	19	7	18	3	8	3	6	86	80	84	55	26	14	22	13	3	7	2	3	62	52	49	50	30	32	20	14	15	10	116	91	58	56	24	15	9	17	11	1	58	39	29	24	31	9	19	16	20	70	16	18	18	8	4	7	1	88	40	25	25	36	12	5	41	11	26	24	25	2	2	92	43	71	22	24	20	14	18	9	26	39	10	13	4	2	3	49	12	15	4	3	2	49	22	9	13	3	82	50	24	15	28	11	23	21	5	35	11	1	15	18	4	2	21	17
AT5G23395	25	4	4	3	3	0	0	11	10	1	0	0	11	7	10	4	1	8	7	2	24	3	1	4	4	2	10	3	7	10	1	0	23	7	21	16	34	7	2	17	10	7	36	27	9	7	7	8	4	0	5	5	2	5	2	6	24	8	25	13	9	0	23	17	11	14	14	3	15	19	26	33	12	10	10	32	19	7	7	1	8	10	6	10	7	9	6	7	1	1	9	5	2	0	13	17	25	5	1	15	29	7	19	9	4	7	5	4	1	0	35	31	13	1	22	27	0	0	13	10	5	19	8	4	3	0	9	15	1	11	4	8	1	25	18	3	3	7	13	11	6	3	14	16	1	1	6	16	4	5	0	0	4	3	0	11	3	4	21	17	37	46	2	3	5	1	3	9	5	5	2	0	325	220	325	220	46	106	91	27	8	264	208	253	182	55	46	25	45	69	47	54	17	11	2	99	54	10	45	79	17	10	122	403	114	158	23	122	403	114	158	23	326	240	195	225	326	240	195	225	154	186	168	154	186	168	154	141	61	41	154	141	61	41	533	487	177	136	35	126	104	55	27	106	94	57	30	10	1	70	130	69	42	25	115	124	24	50	45	28	22	15	13	10	5	2	0	2	1	16	12	5	1	6	8	3	7	0	0	1	11	8	13	5	1	0	9	12	4	1	0	6	3	9	5	1	1	0	0	9	20	22	1	6	4	2	2	4	1	36	26	39	32	1	4	5	6	2	3	0	43	19	19	7	10	8	6	3	2	1	102	25	16	20	34	45	26	17	16	8	3	4	4	1	0	42	26	11	1	3	1	2	1	1	0	17	13	6	0	14	30	3	6	4	0	0	9	31	9	8	3	7	16	19	4	74	9	6	12	4	1	7	0	12	23	8	2	3	6	1	1	2	7	1	4	2	67	31	15	16	7	5	1	0	5	4	4	10	10	2	2	3	1	11	2	52	42	13	5	60	21	20	13	5	118	28	12	16	29	11	2	5	30	20	7	7	7	7	2	0	10	7	9	10	16	3	10	2	17	10	3	0	43	19	30	20	23	9	4	2	15	9	7	1	14	1	1	14	13	15	9	7	4	0	3	1	9	21	2	8	7	3	7	16	5	9	4	3	3	8	15	3	3	3	7	0	1	10	19	4	3	0	22	14	11	13	6	5	3	2	3	2	1	6	6	0	1	13	4	6	2	0	24	38	26	19	23	10	5	2	6	2	5	6	7	1	3	11	2	11	3	5	3	0	3	0	1	34	37	25	37	12	11	7	4	7	1	2	4	19	18	24	15	11	9	3	5	5	5	12	16	6	24	2	4	3	6	3	0	35	21	21	25	17	3	4	10	22	28	11	17	8	1	1	2	2	35	23	22	25	17	9	4	19	6	16	8	8	1	4	30	12	28	7	6	7	1	4	6	4	6	2	4	1	4	1	16	9	5	5	1	1	10	4	3	4	1	23	11	1	3	9	4	6	11	6	9	4	0	1	3	2	1	9	3
AT5G23400	10	2	0	1	0	0	1	7	5	0	0	0	10	6	6	3	1	7	2	7	17	1	1	1	8	2	0	0	4	6	0	0	0	2	0	0	5	1	0	18	2	3	13	7	2	0	2	3	0	1	0	1	4	2	4	4	3	5	1	2	0	0	2	8	4	2	2	1	2	4	6	9	2	0	0	7	1	0	1	0	2	19	1	5	3	2	3	9	0	0	1	0	0	0	3	0	3	0	0	2	1	0	5	3	1	2	3	1	1	0	3	1	2	0	4	0	0	0	3	3	1	1	1	1	0	0	3	1	0	1	0	1	0	8	3	0	0	1	4	5	6	2	1	6	0	0	3	4	0	0	0	0	5	2	0	2	3	1	9	5	11	5	0	0	1	0	1	4	1	0	1	1	20	7	20	7	1	10	4	3	0	21	7	12	25	2	2	3	2	16	13	11	1	4	73	5	3	0	2	4	1	0	9	34	7	13	1	9	34	7	13	1	20	24	0	11	20	24	0	11	13	11	11	13	11	11	16	1	6	10	16	1	6	10	45	31	4	1	1	7	8	7	3	7	8	2	1	0	0	6	38	14	2	14	3	3	2	7	11	5	3	0	6	0	4	0	0	1	0	3	5	0	1	0	0	1	2	2	6	0	1	1	1	1	0	0	0	7	1	1	0	1	1	0	0	0	0	0	0	0	0	0	1	0	0	0	1	0	0	7	2	4	9	8	3	4	2	1	0	0	4	3	0	2	0	5	1	0	2	1	2	0	2	2	0	6	1	1	0	1	2	0	2	0	0	6	2	0	0	1	0	2	0	0	0	4	2	0	0	9	2	4	6	0	0	1	2	9	2	1	0	3	11	2	4	3	2	4	3	2	1	6	1	3	8	9	4	1	4	0	0	2	3	0	1	1	10	2	2	0	0	0	1	0	0	0	0	0	5	1	0	1	0	1	0	2	2	2	3	9	2	3	2	0	23	6	3	3	8	8	2	1	1	3	0	4	2	2	0	0	0	1	2	1	4	1	1	0	2	2	0	0	45	18	23	30	8	7	6	0	4	13	3	3	2	3	1	16	2	10	5	10	3	4	0	0	8	18	1	13	3	0	1	7	6	2	1	5	0	3	14	2	1	4	2	1	1	10	12	2	2	1	1	2	2	2	4	5	3	8	3	0	0	2	9	0	0	12	1	1	0	0	15	13	8	6	2	13	0	1	1	2	3	6	2	0	1	3	1	2	0	0	3	2	1	1	6	48	43	43	34	12	8	7	15	5	7	5	2	21	11	8	15	8	5	4	1	1	4	12	11	6	7	2	7	2	1	1	1	13	7	9	4	11	1	10	1	17	33	20	26	15	2	0	5	1	30	30	22	15	12	15	5	21	2	7	5	6	2	4	7	8	16	1	2	2	3	8	4	7	1	1	4	1	4	0	11	7	2	1	0	0	17	2	5	5	2	12	20	3	0	6	5	2	9	3	7	1	0	1	0	2	0	3	5
AT5G23405	24	5	3	10	1	0	0	13	10	0	1	0	2	5	19	1	2	12	1	9	13	0	4	1	3	6	3	1	0	5	1	1	5	2	13	17	34	4	2	13	2	4	15	22	7	12	6	5	2	0	2	5	2	1	2	3	14	12	16	10	4	1	15	12	9	9	5	4	9	12	14	15	8	8	5	25	28	10	4	0	0	3	4	1	11	9	11	11	1	4	0	2	0	0	20	6	6	4	1	20	32	10	10	10	13	4	4	4	2	1	8	30	9	0	15	17	0	0	8	4	3	8	6	5	3	0	13	13	0	18	10	7	1	14	13	1	0	0	7	6	4	4	8	13	1	0	10	12	4	1	1	0	4	5	1	4	4	8	19	15	33	23	0	5	9	0	3	5	2	4	7	1	76	71	76	71	5	26	13	9	2	63	50	45	43	16	13	5	16	27	7	6	7	0	2	17	11	3	15	13	2	2	30	80	38	32	8	30	80	38	32	8	66	54	47	50	66	54	47	50	21	28	39	21	28	39	49	37	24	6	49	37	24	6	105	73	36	22	5	28	24	18	10	22	16	17	10	1	2	31	25	16	6	6	38	36	4	160	88	39	31	25	15	7	15	2	5	3	4	25	23	4	4	5	15	12	7	2	2	0	12	9	19	6	0	1	5	17	8	3	0	4	6	8	5	2	0	0	1	4	8	7	5	7	2	3	7	1	5	49	41	99	66	13	15	8	10	5	3	0	57	33	30	9	7	6	4	8	2	3	21	20	6	19	17	69	29	23	17	8	10	5	7	2	4	69	56	39	3	3	4	6	7	1	2	37	22	15	1	18	37	12	9	7	2	0	19	37	14	4	3	15	29	13	12	8	15	9	12	17	2	6	4	6	19	10	10	6	0	0	1	7	2	0	4	1	45	27	22	12	4	4	3	2	11	2	3	8	17	5	1	8	2	12	4	31	26	9	19	91	39	33	15	1	133	21	5	6	38	21	4	2	19	32	11	6	11	12	3	0	11	12	7	8	13	1	4	3	16	5	5	6	86	33	77	54	35	24	22	7	5	14	2	1	9	1	3	10	21	15	14	14	14	5	6	2	12	21	6	7	7	3	14	12	11	14	6	10	2	4	22	7	1	12	6	0	2	20	30	8	6	0	16	22	18	12	3	11	14	12	7	1	3	6	15	2	0	24	4	4	0	0	46	29	41	10	20	27	8	2	3	3	0	14	4	2	0	13	2	25	3	4	5	4	5	0	5	54	49	41	54	17	14	20	12	2	7	2	0	27	26	18	40	14	4	7	17	11	13	27	30	11	25	3	13	3	5	3	2	36	30	22	29	18	6	7	7	28	57	15	21	10	2	1	6	2	51	27	19	22	24	4	2	38	12	19	17	11	2	5	23	13	31	14	6	8	6	2	2	1	6	1	3	5	0	0	13	5	6	0	5	0	7	4	1	4	0	14	5	3	2	1	2	3	9	5	8	0	0	3	1	0	2	5	2
AT5G23410	12	3	3	5	1	1	0	5	4	1	0	0	4	3	8	0	2	1	4	2	5	0	1	1	0	0	1	1	4	2	0	0	4	5	15	24	17	9	1	17	1	3	23	22	5	8	5	3	3	2	3	3	1	1	1	2	21	11	7	10	8	0	8	5	7	5	3	1	9	9	15	22	5	5	7	44	26	5	5	2	0	10	1	6	3	4	2	0	4	6	2	2	0	0	7	14	12	7	1	17	40	11	17	3	7	2	1	2	0	0	8	27	5	0	33	16	0	0	8	3	2	11	8	4	4	0	13	28	2	14	7	3	1	17	16	5	1	2	8	13	2	1	8	10	0	0	11	13	3	3	0	0	7	2	0	7	1	8	16	17	30	19	0	8	11	1	2	6	1	3	9	0	22	35	22	35	1	8	6	9	0	18	12	22	13	5	6	3	5	11	5	0	2	0	2	12	3	1	3	9	3	0	18	40	17	26	4	18	40	17	26	4	28	12	23	27	28	12	23	27	15	19	11	15	19	11	16	28	12	5	16	28	12	5	39	37	18	11	2	9	12	12	9	9	17	10	5	2	0	6	19	11	4	3	19	22	4	48	47	16	12	10	5	7	5	4	3	3	1	16	11	7	2	2	7	6	3	2	0	0	4	6	9	0	0	0	6	6	13	2	2	11	3	11	9	1	1	0	0	10	27	19	0	4	4	1	1	3	4	29	32	30	27	1	8	4	3	7	7	0	26	11	10	6	1	3	2	4	0	0	47	11	16	11	19	29	15	11	9	6	5	1	2	4	2	28	14	14	0	1	0	2	0	2	1	18	11	9	0	6	25	4	1	3	0	1	11	15	5	4	0	12	17	8	1	7	3	7	4	9	0	5	4	5	12	4	2	0	8	1	0	3	1	1	9	2	39	13	15	10	4	6	3	2	4	3	2	5	8	1	2	2	0	1	3	33	21	9	5	55	15	13	5	2	85	22	5	8	23	13	5	2	10	9	4	2	11	4	1	0	11	4	4	5	7	1	0	2	7	8	3	4	55	49	50	37	63	14	8	5	21	24	21	7	14	4	2	36	23	25	22	14	6	6	5	3	16	19	9	4	11	8	16	19	13	26	9	12	2	14	24	14	7	12	10	0	3	24	28	12	3	2	20	15	13	13	14	18	13	8	5	4	1	11	22	7	4	33	4	6	0	2	80	63	84	53	76	43	35	9	5	6	6	14	0	2	2	12	5	6	3	9	5	5	4	7	7	71	65	59	102	23	8	18	9	6	6	3	0	62	21	27	28	15	17	10	14	4	7	47	32	10	40	10	3	7	6	3	1	73	51	67	48	33	20	6	11	62	86	24	34	21	9	5	5	2	56	19	13	20	33	8	4	44	28	46	39	20	4	9	31	17	31	11	7	18	4	4	1	5	4	0	5	3	0	0	14	2	1	3	2	0	5	6	3	0	2	14	8	1	3	4	1	4	6	6	4	5	0	0	4	0	0	4	0
AT5G23420	61	10	9	13	2	1	0	32	16	0	1	0	27	20	15	1	1	20	8	36	49	11	11	7	5	11	8	2	14	11	0	0	16	26	9	10	32	4	71	38	9	18	66	49	6	22	3	11	2	16	4	5	2	5	4	4	24	20	17	22	3	27	39	24	20	17	12	10	19	15	31	46	20	17	11	27	22	227	200	55	15	22	10	14	7	7	7	9	3	4	0	4	0	5	12	13	11	12	1	16	19	9	18	19	16	12	7	6	3	0	19	32	9	1	16	6	0	1	23	11	8	28	13	5	7	0	10	22	2	12	5	15	3	63	51	11	0	9	24	26	4	4	35	32	1	1	12	21	6	3	1	0	17	15	0	19	2	9	49	62	107	89	6	3	23	3	15	17	3	12	17	3	387	311	387	311	48	119	128	23	13	332	292	285	233	59	46	19	41	199	51	48	13	7	10	122	57	5	40	78	11	7	125	502	104	227	100	125	502	104	227	100	312	312	337	317	312	312	337	317	110	192	259	110	192	259	200	304	117	67	200	304	117	67	542	546	159	112	24	124	119	54	23	128	152	40	37	18	5	105	176	122	49	33	91	153	262	47	40	44	16	16	11	8	3	4	1	1	0	15	14	2	4	0	10	4	3	0	0	0	7	5	15	2	24	0	5	13	1	1	0	0	2	3	1	0	0	0	0	1	2	2	3	6	3	1	1	1	3	25	33	44	43	10	6	8	7	6	4	1	16	18	4	9	24	3	3	3	10	2	7	4	6	13	3	17	8	23	4	1	3	6	2	3	3	24	10	9	1	2	0	5	1	1	1	22	13	20	0	13	26	6	12	4	1	6	16	10	5	1	1	30	35	27	10	34	12	8	14	10	3	16	6	15	42	20	10	3	9	0	2	10	2	10	9	9	69	42	25	15	4	8	7	28	11	4	2	25	20	11	2	214	76	14	4	47	33	10	16	108	22	11	8	2	158	48	11	16	56	16	21	8	14	40	18	15	25	13	8	0	20	12	10	11	16	3	7	1	34	11	6	5	86	70	64	33	201	20	281	4	47	54	75	14	96	8	11	30	17	49	8	18	14	7	12	3	7	72	11	9	13	2	15	21	15	82	4	4	2	32	75	47	12	6	101	1	3	26	43	41	4	2	18	6	1	13	13	9	8	22	4	6	2	9	36	6	1	42	2	3	9	0	132	138	937	40	28	19	21	6	22	26	7	13	4	25	24	31	17	18	3	13	24	13	8	4	8	96	56	49	241	22	17	11	13	13	5	12	5	166	29	23	45	18	15	12	9	13	13	31	44	8	131	9	8	9	15	9	1	49	167	18	22	23	7	13	13	20	105	12	24	11	1	6	43	3	67	19	21	6	150	6	9	46	27	13	251	23	6	17	17	19	25	5	6	51	3	7	2	10	23	0	18	0	2	0	18	15	9	5	0	0	21	2	8	16	2	17	9	5	1	2	6	2	13	9	21	3	1	1	3	3	4	8	5
AT5G23430	79	20	16	7	6	1	2	62	31	1	6	0	40	35	18	8	3	38	19	28	50	15	13	18	49	56	6	8	13	24	3	0	7	3	22	23	33	7	2	33	5	8	49	40	24	26	3	3	4	2	6	11	8	9	2	4	28	22	26	29	19	4	12	19	30	13	10	6	19	24	14	25	8	5	8	55	35	22	24	8	15	21	2	8	55	62	14	26	11	12	9	10	3	0	51	33	34	24	7	32	56	1	39	81	16	12	13	15	17	1	60	81	25	5	39	21	1	1	17	8	18	43	18	12	10	0	78	92	9	10	8	4	4	28	25	17	31	13	15	18	19	10	22	30	4	1	32	27	17	3	3	0	16	30	1	31	21	26	28	48	68	31	8	13	39	5	14	28	17	29	19	12	126	121	126	121	34	66	59	59	16	97	69	73	64	31	14	0	21	81	40	25	16	6	10	58	35	5	12	23	5	3	69	243	84	205	52	69	243	84	205	52	89	99	58	88	89	99	58	88	66	82	128	66	82	128	92	72	32	36	92	72	32	36	341	265	131	86	22	42	38	33	18	55	85	36	19	4	6	34	94	39	19	18	58	93	15	250	177	160	87	59	44	33	25	16	15	23	16	42	39	18	3	4	36	43	19	11	3	1	28	16	42	25	1	0	26	53	16	11	0	3	15	12	16	5	0	0	0	20	12	47	9	30	12	5	17	9	1	128	117	143	177	34	24	19	24	13	10	7	126	104	64	32	37	13	14	11	10	13	60	26	56	46	32	178	74	98	55	52	36	27	13	4	7	162	73	35	8	10	7	16	7	1	2	137	70	119	1	63	86	19	22	14	4	11	56	74	18	29	3	75	89	67	32	27	59	25	48	28	6	40	21	27	37	36	25	19	25	13	39	27	51	8	22	21	178	99	57	64	12	28	10	7	40	4	17	38	36	10	15	29	12	28	8	113	77	50	47	168	60	55	32	10	370	53	18	18	126	51	35	21	44	60	16	40	39	30	17	0	53	45	41	39	87	20	12	6	56	20	13	15	213	153	84	128	159	56	16	13	69	70	62	12	46	8	10	61	38	69	28	20	22	6	21	4	69	109	79	52	107	10	32	74	40	60	11	11	5	21	96	36	12	75	32	19	5	137	151	74	13	3	50	56	29	43	22	25	19	33	23	7	11	47	73	10	14	90	9	15	4	3	181	198	271	196	161	132	80	36	74	18	9	32	23	10	12	38	19	39	4	9	18	14	25	9	14	150	158	120	215	57	25	32	28	9	12	12	4	178	98	96	89	70	48	43	24	26	15	893	293	188	290	122	82	22	89	82	14	98	134	86	127	75	27	29	17	273	288	117	198	101	21	55	31	28	117	26	31	17	97	14	24	147	71	99	129	55	9	9	219	80	143	47	38	60	18	35	23	56	60	11	37	5	3	4	81	25	39	10	23	0	102	21	24	20	15	346	90	57	68	31	24	35	41	18	56	22	0	33	49	11	17	48	18
AT5G23440	46	4	2	4	1	0	0	16	6	0	0	0	19	6	12	2	2	6	3	3	9	3	5	4	12	1	11	2	5	5	0	0	51	21	23	22	27	11	3	8	7	6	37	39	3	8	3	9	2	0	2	3	0	0	3	2	25	17	21	9	10	0	45	17	11	4	10	0	7	9	45	50	21	10	7	60	27	11	6	2	3	5	5	7	9	13	7	3	2	4	4	1	0	0	10	14	17	6	2	41	71	4	16	15	11	12	4	2	4	1	25	29	6	1	35	28	0	0	13	13	3	14	14	10	6	1	14	12	0	11	10	7	3	32	20	3	2	2	28	12	5	3	13	16	0	1	9	18	3	0	0	0	5	3	0	8	0	7	26	21	82	48	2	4	7	1	3	12	1	6	4	0	145	91	145	91	14	30	18	1	3	106	90	115	94	15	24	9	23	23	8	17	7	3	3	24	22	0	18	36	8	3	50	169	53	49	12	50	169	53	49	12	143	114	100	97	143	114	100	97	35	54	45	35	54	45	79	42	20	9	79	42	20	9	95	112	32	34	3	62	43	18	6	50	36	23	11	7	3	44	50	31	17	6	39	56	14	45	47	24	16	22	11	11	10	3	2	2	7	25	14	13	1	3	5	10	10	1	2	0	7	5	13	6	0	0	6	8	4	1	0	2	6	7	3	0	0	1	0	4	4	4	4	1	3	1	4	1	1	25	49	40	38	7	5	7	5	1	2	1	41	23	9	14	10	2	2	8	1	2	13	7	8	7	6	52	21	18	10	6	6	3	1	1	0	45	13	9	3	4	0	3	0	1	0	19	6	11	0	18	18	3	1	4	1	0	16	23	5	5	0	3	12	3	7	7	16	10	11	2	1	6	1	12	36	13	5	3	4	0	2	5	3	0	1	2	42	24	9	10	7	7	2	0	10	2	3	9	6	1	1	7	1	7	1	42	32	14	12	45	6	10	4	2	112	38	20	22	17	4	3	3	15	19	7	13	18	9	8	0	11	10	10	10	8	1	2	2	16	5	5	1	26	24	19	20	17	6	3	0	13	7	10	2	4	0	1	15	3	5	3	1	9	1	3	0	4	13	3	3	7	3	3	15	5	7	2	2	1	0	12	1	1	2	5	2	0	4	12	3	2	1	8	7	4	7	0	3	4	1	2	1	1	3	7	1	0	13	2	1	1	1	12	17	13	8	8	7	2	2	0	3	4	5	1	4	0	8	5	4	1	1	1	5	3	1	1	43	36	27	22	7	7	3	6	3	2	2	2	10	6	10	11	10	7	6	6	3	2	13	14	8	9	4	5	1	6	2	1	19	22	11	18	8	2	8	0	9	26	6	7	6	1	2	3	0	19	7	9	5	11	3	4	17	2	4	3	4	1	1	17	3	16	4	4	9	1	5	5	3	3	0	3	1	1	1	7	6	4	2	4	4	5	2	2	5	1	24	20	3	2	6	2	6	14	12	14	9	0	1	2	6	0	9	3
AT5G23450	58	7	16	6	3	2	2	42	21	1	1	3	23	23	38	9	2	29	16	15	38	5	22	23	17	26	16	12	16	25	1	4	1	9	71	68	111	24	4	47	9	15	113	107	19	28	20	15	8	6	11	16	12	11	7	13	69	34	60	71	35	4	81	56	39	38	18	5	40	49	40	86	36	29	45	186	109	48	43	4	15	24	15	17	40	58	28	17	14	27	13	9	7	1	65	74	68	26	4	139	197	37	85	55	64	25	16	10	8	2	93	154	34	3	141	99	4	4	68	20	11	64	55	37	24	0	52	100	7	49	36	28	9	82	42	18	9	9	28	46	20	9	30	41	3	4	44	47	31	9	6	0	41	35	2	36	16	32	66	64	155	94	1	21	33	1	25	32	22	32	16	9	121	96	121	96	45	64	91	53	10	114	57	86	70	39	28	12	28	44	23	26	13	4	4	67	27	6	42	31	8	1	82	294	102	176	20	82	294	102	176	20	89	113	83	100	89	113	83	100	41	78	81	41	78	81	86	107	47	17	86	107	47	17	203	264	67	82	16	51	69	76	38	62	116	60	22	9	5	81	126	47	23	25	59	61	17	314	265	173	83	87	50	50	35	28	21	20	21	69	62	37	13	5	43	35	28	5	3	1	37	31	47	25	2	1	33	55	30	16	2	31	18	15	51	3	5	0	0	46	128	143	7	36	19	4	20	11	12	136	154	210	196	33	25	26	22	16	12	4	174	92	88	52	45	14	23	14	9	9	406	102	127	104	191	204	99	88	52	59	27	20	12	13	6	187	90	73	12	17	9	14	6	4	5	165	94	80	4	61	116	33	19	27	6	6	72	80	33	36	2	65	87	38	16	22	44	34	66	28	16	50	15	43	119	61	29	14	42	22	24	20	16	5	25	21	252	138	80	77	17	27	7	9	61	17	21	46	56	18	15	28	8	29	18	223	167	47	46	269	80	68	48	14	530	119	31	33	137	59	29	25	98	98	33	46	67	43	32	0	69	41	37	35	60	16	10	7	66	18	13	20	113	96	105	91	66	19	19	5	54	43	32	21	12	11	8	45	25	48	36	27	27	7	11	5	100	84	79	65	45	38	31	53	33	40	10	10	3	59	75	54	32	27	13	7	5	61	76	34	16	6	49	51	43	41	16	18	17	15	10	6	7	25	44	10	5	57	43	25	18	2	93	66	85	66	63	56	33	11	19	10	26	33	12	8	5	17	5	34	9	14	26	8	18	6	18	129	146	92	106	40	23	21	20	8	20	9	10	104	67	71	61	38	29	37	29	19	16	147	104	65	71	31	30	12	24	18	3	104	87	52	61	34	24	17	18	79	126	46	53	45	11	14	6	4	153	102	56	51	66	34	15	92	30	41	58	43	13	6	101	64	80	29	32	34	11	23	16	21	26	6	20	7	3	1	75	37	26	9	13	1	65	27	20	14	11	225	75	41	30	40	29	33	47	25	56	26	1	30	35	12	9	64	19
AT5G23460	3	0	0	1	0	1	0	4	0	0	0	0	4	1	3	0	0	1	1	0	2	0	0	0	1	0	0	1	3	0	0	0	0	0	2	4	3	0	0	3	0	1	2	2	3	1	0	0	0	1	0	1	0	0	0	0	3	1	0	3	1	0	5	3	2	1	0	0	1	1	3	9	4	0	1	1	2	0	0	0	0	2	0	2	3	2	0	0	1	0	0	0	0	0	0	3	3	3	0	1	5	3	0	0	0	1	1	0	0	0	3	6	0	0	1	2	0	0	0	1	0	4	1	3	5	0	1	2	0	1	0	0	0	13	5	0	0	0	5	6	1	0	7	6	0	0	1	0	0	0	0	0	1	1	0	2	4	4	12	5	15	18	1	1	4	0	2	2	0	1	0	0	31	14	31	14	3	13	12	3	0	30	6	27	11	3	5	4	5	13	5	5	2	0	1	23	12	2	6	6	2	3	9	76	6	17	2	9	76	6	17	2	25	32	10	17	25	32	10	17	20	16	9	20	16	9	14	7	5	6	14	7	5	6	35	63	16	10	2	19	8	5	3	14	11	5	6	0	0	5	21	6	3	7	5	1	3	1	9	4	0	2	1	2	1	0	1	1	0	10	3	1	1	24	1	1	1	0	0	1	0	0	1	0	0	0	3	0	6	0	0	2	0	2	0	0	3	0	0	0	0	0	0	0	2	0	0	0	2	3	0	7	6	1	0	0	5	0	0	0	5	1	0	2	1	1	0	0	0	0	2	2	0	1	1	3	6	2	2	7	0	0	0	0	0	1	3	0	0	0	0	0	0	0	1	3	0	1	0	2	3	0	0	0	0	0	0	1	1	2	0	0	2	1	0	10	2	1	1	0	0	0	0	2	5	0	1	0	0	0	0	1	1	0	0	0	3	5	2	3	0	2	0	0	2	0	0	1	2	0	0	0	0	0	0	4	2	0	0	5	0	0	2	1	10	3	2	3	5	1	0	1	1	1	0	2	2	1	0	0	0	0	1	0	0	1	0	0	0	0	1	1	6	6	6	7	3	2	0	0	1	4	2	1	1	0	0	5	4	5	1	2	6	0	1	0	4	2	2	1	0	0	1	1	2	0	1	0	1	1	5	1	1	2	0	1	0	0	5	0	0	0	2	0	0	4	3	1	2	0	0	0	0	1	2	1	0	6	0	2	0	0	2	3	5	4	2	3	1	1	0	1	1	3	2	1	0	2	1	2	1	0	0	2	3	1	1	14	15	11	10	4	0	2	3	1	2	1	2	6	2	4	6	3	1	2	1	0	0	5	5	1	1	1	1	0	0	1	1	16	3	3	5	3	1	2	2	0	5	2	0	0	0	0	0	1	4	0	1	0	1	1	2	2	0	4	2	2	3	0	2	0	3	0	0	3	0	0	1	2	3	0	4	0	2	0	7	4	5	0	1	0	2	1	3	0	0	21	4	2	0	6	2	1	19	5	11	2	0	0	1	2	1	7	0
AT5G23480	5	2	1	2	1	5	0	4	1	0	0	0	1	1	2	0	1	1	0	3	2	0	0	0	2	0	0	0	0	1	0	0	6	12	25	22	27	7	5	2	2	2	39	9	2	3	1	2	1	1	2	2	0	3	1	2	20	4	8	9	4	0	8	10	3	8	2	0	6	13	4	6	8	3	6	21	13	6	4	0	1	0	3	2	6	8	6	4	2	4	0	1	0	2	5	7	13	2	1	35	40	4	8	2	9	1	2	0	0	0	9	20	1	0	13	10	0	0	3	3	2	2	6	0	3	0	7	7	0	4	9	4	0	6	6	0	0	0	1	3	1	2	1	6	0	0	0	1	2	1	0	0	0	0	0	8	1	2	3	8	10	5	0	2	2	0	2	3	0	2	1	0	34	63	34	63	1	10	2	1	0	23	33	16	20	10	4	1	3	10	7	22	2	23	0	1	8	0	3	8	1	0	11	24	20	9	2	11	24	20	9	2	29	23	45	41	29	23	45	41	5	5	13	5	5	13	13	30	26	8	13	30	26	8	19	21	4	3	1	11	9	2	6	24	20	14	5	3	1	12	6	5	2	4	35	37	8	16	21	9	4	8	3	6	2	1	2	0	0	3	4	1	1	0	2	0	3	1	0	0	0	4	5	0	0	0	4	2	1	0	0	2	1	0	0	0	0	0	0	0	0	0	0	2	0	0	1	0	1	4	17	11	14	1	3	1	2	2	1	0	12	4	8	2	2	1	0	0	0	0	2	1	0	6	1	20	8	17	7	5	5	1	0	1	0	11	2	5	1	1	0	2	0	0	0	12	1	2	0	3	6	1	3	2	0	0	1	6	2	1	2	0	5	4	4	1	0	0	0	1	0	2	3	0	2	1	3	1	0	0	0	1	2	0	0	2	23	13	2	4	2	2	2	0	4	0	0	2	1	2	0	4	1	3	1	17	23	9	3	14	6	1	0	1	43	7	2	0	12	6	3	1	13	13	6	6	5	0	2	0	2	1	1	3	1	0	0	0	4	3	0	0	10	8	64	13	12	2	8	2	5	3	9	1	3	9	7	4	2	7	2	1	2	4	2	0	0	6	2	6	2	2	4	3	2	6	2	3	1	5	7	3	7	9	1	1	0	8	10	5	1	0	5	4	1	3	3	3	1	0	1	2	0	4	3	0	0	5	1	1	4	0	19	25	20	14	16	9	5	7	9	9	0	6	1	1	44	17	22	4	1	2	5	1	2	1	2	13	13	11	16	4	13	2	2	3	0	2	0	20	5	5	7	8	9	3	2	2	11	12	11	3	10	2	7	0	2	4	0	9	10	3	4	2	0	2	2	26	21	18	16	13	5	6	2	3	13	1	6	1	14	1	2	18	0	3	11	2	4	3	8	0	2	1	0	0	0	0	1	0	0	1	0	0	0	0	5	0	1	0	0	0	3	4	1	0	1	1	4	1	0	0	1	1	0	0	1	0	0	0	0	1	0	0	0
AT5G23490	30	4	6	9	2	0	1	11	10	0	3	0	20	9	7	3	0	12	10	11	8	2	8	6	8	5	1	0	4	8	0	0	1	6	47	34	40	14	4	11	4	4	40	38	12	6	9	2	3	2	1	7	4	4	0	5	46	14	22	25	20	4	20	18	12	17	9	0	23	20	18	19	10	12	11	86	54	13	14	2	1	5	7	7	11	21	10	9	6	10	7	7	6	1	31	33	33	14	1	68	92	18	24	22	16	9	9	2	1	0	57	54	25	3	62	56	2	0	32	5	4	12	18	12	10	0	14	42	3	48	34	11	8	17	13	5	1	5	7	10	11	6	10	18	0	2	19	24	15	5	1	1	11	13	0	17	11	11	17	23	59	14	0	19	23	6	7	17	3	8	4	0	38	56	38	56	2	6	15	5	4	36	22	27	21	13	5	2	6	12	9	11	5	3	1	6	7	0	15	9	1	2	33	76	44	34	7	33	76	44	34	7	28	29	32	35	28	29	32	35	15	18	31	15	18	31	34	46	16	9	34	46	16	9	65	73	23	15	7	26	19	25	9	19	22	23	7	5	0	11	18	10	7	3	42	38	8	193	139	92	60	54	20	21	16	20	9	12	3	25	33	15	5	3	28	29	17	1	3	0	9	14	30	11	4	0	21	38	23	10	0	19	9	11	2	4	1	1	1	14	25	32	4	10	18	2	17	7	7	94	86	116	102	23	21	9	14	7	6	1	116	80	45	34	24	7	9	6	7	4	39	30	17	46	30	119	59	39	38	29	17	8	3	2	4	94	68	58	9	6	7	9	2	5	1	69	31	33	1	37	58	23	14	13	2	0	45	56	22	13	4	29	37	19	8	6	17	12	31	20	6	16	3	10	24	17	13	7	12	3	2	5	7	4	11	7	128	81	48	28	13	14	6	2	17	5	4	20	21	4	2	16	2	17	6	107	73	22	17	138	57	44	31	6	216	43	10	8	62	23	14	11	55	44	11	32	21	21	5	0	23	27	14	17	23	5	3	1	31	17	3	13	91	58	111	67	41	24	19	3	28	20	16	11	13	9	2	28	31	11	19	12	4	5	7	0	22	41	19	23	29	6	36	43	26	23	15	20	7	12	26	14	8	10	8	6	2	30	36	11	6	3	21	36	19	26	12	5	7	10	8	4	8	15	24	2	3	34	9	1	1	0	47	49	62	59	30	44	24	6	15	12	5	15	3	3	3	11	8	49	39	10	18	7	10	3	7	48	73	44	63	16	16	17	7	4	7	3	3	43	31	37	46	23	24	6	15	16	14	94	46	29	58	8	29	7	12	7	2	50	32	32	26	22	7	12	14	44	75	19	29	28	12	7	6	6	211	243	63	94	102	36	23	50	19	17	29	22	7	13	66	25	58	9	20	22	7	5	8	9	8	1	6	2	0	1	18	3	8	2	4	0	13	4	0	7	2	36	16	6	6	11	5	10	3	4	15	1	0	5	7	1	2	11	6
AT5G23510	4	0	0	0	1	0	0	2	1	0	0	0	4	0	1	0	0	2	0	2	3	1	1	0	1	0	0	0	1	0	0	0	5	7	25	22	52	21	2	14	3	2	78	51	22	12	7	3	8	0	1	1	1	5	1	6	24	32	64	51	43	0	19	20	13	12	5	0	137	84	12	29	8	9	21	78	43	11	17	1	1	4	2	6	21	33	11	4	2	7	7	2	20	1	71	43	37	14	0	36	63	9	28	7	16	6	2	2	1	0	53	57	26	2	54	56	1	0	35	12	7	12	19	6	10	0	30	31	2	52	22	41	10	13	6	2	5	0	6	8	1	2	10	5	1	1	10	16	9	3	1	0	3	1	0	9	5	4	17	13	45	19	0	8	10	4	3	7	3	3	3	1	9	13	9	13	7	5	15	4	3	10	3	2	7	2	3	0	4	1	1	0	2	0	0	10	1	2	1	1	0	0	7	29	6	17	1	7	29	6	17	1	16	5	6	10	16	5	6	10	6	10	16	6	10	16	6	9	2	2	6	9	2	2	24	34	10	30	8	7	7	22	0	5	41	9	5	2	1	3	4	3	1	2	3	7	4	261	134	87	80	69	27	25	27	18	8	15	0	29	42	9	3	1	26	32	8	0	1	0	13	16	25	6	0	0	19	25	10	6	0	18	11	17	11	0	0	2	0	10	19	19	3	29	13	4	22	9	9	92	81	185	154	12	20	12	15	4	9	2	79	62	65	51	12	7	14	11	5	6	60	28	31	40	49	164	139	48	38	32	21	11	10	5	6	125	93	81	17	11	7	9	2	3	6	68	34	50	2	41	59	28	11	10	6	0	52	74	33	67	3	22	46	18	9	5	25	7	36	20	6	16	8	13	34	20	18	3	10	1	4	3	15	2	5	4	221	122	244	38	29	20	23	2	22	4	8	39	40	4	6	15	10	22	12	102	59	13	24	185	102	72	50	15	388	54	23	18	133	16	6	20	76	88	65	22	45	20	9	0	20	16	23	9	27	8	5	4	49	11	10	7	8	15	5	8	13	1	0	0	1	3	3	1	6	3	0	4	7	6	4	1	3	0	1	0	2	3	2	5	3	1	0	7	0	9	0	2	0	1	1	2	0	1	0	1	1	3	7	3	1	0	1	2	1	2	0	2	0	1	0	0	1	2	8	2	0	3	0	0	0	0	9	11	27	8	4	11	14	3	4	0	2	3	2	0	1	0	2	2	0	8	3	1	0	1	1	5	12	8	20	5	2	2	2	0	1	0	0	17	15	23	7	7	2	3	2	8	3	5	9	3	4	0	0	2	1	4	0	9	20	20	28	2	0	1	3	20	25	5	4	6	0	2	3	1	9	3	1	3	7	1	0	7	1	2	5	11	2	0	30	17	20	2	7	9	2	1	2	1	1	0	0	1	0	0	0	2	1	1	2	1	0	2	1	0	1	19	2	2	0	1	0	3	2	0	3	1	0	0	2	0	0	3	5
AT5G23520	17	2	0	2	0	2	2	9	9	0	0	0	11	4	7	1	0	5	2	4	8	1	2	1	2	2	6	1	1	3	1	0	3	5	13	19	20	5	3	7	3	6	19	19	3	5	6	1	4	0	4	0	1	0	1	3	19	7	9	8	5	0	26	12	2	9	8	1	13	11	18	26	7	4	10	31	25	8	6	1	2	1	3	5	4	14	8	1	2	2	5	2	2	0	12	9	17	9	0	24	43	9	15	7	7	3	2	0	2	0	17	33	3	0	27	20	0	0	8	5	2	9	14	4	4	0	12	10	1	16	8	5	3	37	12	6	2	3	7	12	2	4	11	10	1	0	5	13	5	2	1	0	12	6	0	8	2	7	18	23	26	24	0	6	10	1	3	5	9	5	3	1	43	24	43	24	10	18	26	11	1	45	20	31	30	9	11	4	6	13	10	6	1	1	2	19	4	1	7	11	1	0	19	56	35	36	4	19	56	35	36	4	29	30	21	20	29	30	21	20	14	22	31	14	22	31	30	29	12	2	30	29	12	2	51	58	23	13	6	17	19	9	4	18	26	10	4	1	0	16	22	8	5	11	17	24	2	64	52	32	20	24	9	10	8	3	3	6	0	13	14	6	2	2	7	8	3	2	0	0	9	5	11	5	1	0	4	10	10	1	0	18	8	14	16	6	0	2	0	11	41	34	2	7	9	1	1	5	1	40	32	45	37	8	8	2	7	0	3	1	46	17	13	10	8	4	2	7	1	1	108	24	26	16	38	36	31	17	14	3	9	4	2	0	4	40	22	10	1	0	2	2	1	1	0	40	19	17	0	4	21	7	5	6	1	1	12	21	4	7	3	9	17	8	6	3	9	6	14	3	4	5	7	12	18	10	3	2	9	5	3	5	7	2	4	2	47	15	19	14	6	3	1	2	11	5	0	7	5	3	0	6	1	6	2	34	21	8	6	65	30	16	17	2	104	22	10	16	35	9	5	4	23	16	9	11	9	7	2	0	9	11	7	5	13	2	3	1	17	4	2	4	44	26	35	26	23	11	4	0	21	12	9	4	4	4	2	11	8	14	16	8	2	3	3	0	13	18	13	7	9	7	5	6	10	7	3	2	3	16	24	15	8	4	5	1	2	23	23	5	5	2	13	8	10	13	7	10	13	4	0	2	5	7	11	2	1	21	1	3	1	0	18	26	22	38	18	11	6	4	5	2	7	6	4	0	4	5	2	21	11	5	2	3	2	7	3	37	36	18	38	5	5	5	9	1	3	2	2	29	13	11	19	9	7	12	2	3	6	19	25	9	18	4	7	1	8	3	3	25	14	17	24	11	9	5	7	26	29	14	12	9	3	4	4	4	31	25	19	14	36	2	2	28	7	11	10	9	3	4	22	18	20	7	5	12	1	4	2	2	2	2	3	0	1	1	5	5	2	2	0	0	13	3	2	0	3	16	12	2	6	6	3	3	8	5	9	2	0	2	4	0	0	4	1
AT5G23530	33	1	12	11	3	0	1	8	15	0	0	0	16	21	31	2	10	5	6	11	14	1	2	4	5	0	5	4	11	9	1	0	0	1	2	1	7	0	0	8	11	5	4	6	2	2	0	1	0	15	1	1	3	0	0	1	0	4	1	2	0	0	7	4	5	0	2	1	0	0	9	10	8	2	1	1	2	0	1	0	5	4	9	3	1	1	0	4	0	0	1	0	0	0	3	1	1	2	0	1	2	0	1	1	0	1	1	1	0	0	0	0	1	0	0	0	0	0	1	4	1	2	0	0	2	0	0	0	0	1	0	0	0	15	5	0	0	0	12	11	0	1	16	12	1	0	2	2	3	0	0	0	4	0	0	2	3	4	15	6	40	42	0	9	12	3	0	5	1	4	1	0	214	102	214	102	12	51	37	9	2	161	91	105	164	27	26	11	31	69	13	34	18	6	4	35	32	6	11	24	7	4	92	344	53	61	11	92	344	53	61	11	154	185	82	203	154	185	82	203	63	87	46	63	87	46	205	237	117	40	205	237	117	40	70	158	16	35	13	111	83	29	20	170	167	96	51	18	10	33	63	22	19	19	28	39	7	21	8	4	3	0	1	1	4	2	1	1	0	11	5	0	0	0	1	2	1	0	0	0	3	9	4	1	0	0	9	21	619	4	4	16	9	9	2	4	2	1	0	0	2	1	0	10	259	16	1	2	1	9	13	7	6	1	1	2	0	1	1	0	8	7	2	1	1	0	0	1	0	1	6	4	3	5	26	7	0	3	0	4	0	0	0	0	0	5	8	4	1	0	0	1	0	1	0	6	1	3	0	5	7	1	2	4	0	0	3	2	1	0	0	2	3	7	2	6	4	4	3	4	0	2	1	3	16	3	0	0	0	0	0	1	0	0	1	1	5	2	1	3	0	1	0	2	0	0	0	4	7	2	0	2	2	4	0	4	6	1	1	12	3	6	3	1	24	10	3	8	6	0	1	1	2	6	0	1	1	0	0	0	0	1	0	3	0	0	6	0	8	6	5	51	26	23	26	17	13	11	1	1	12	10	10	3	1	0	1	30	14	12	9	13	7	1	7	0	0	7	2	0	2	0	3	19	4	5	2	1	1	1	4	1	1	1	2	0	0	3	12	1	1	1	4	5	1	2	3	41	6	8	4	0	4	2	8	0	1	20	1	1	0	2	10	12	10	7	9	6	1	3	2	4	6	3	1	2	0	6	2	6	1	2	3	3	3	2	3	57	45	32	35	17	8	12	17	5	3	6	5	9	10	18	15	3	4	5	3	6	5	15	16	3	2	3	3	0	2	1	0	46	14	2	12	14	1	8	0	7	18	4	4	2	6	0	2	1	19	9	11	3	9	3	0	14	4	2	3	4	2	2	11	5	12	1	1	3	0	3	2	7	3	0	9	1	0	0	4	6	6	1	0	0	3	0	0	0	0	9	3	1	1	0	1	0	8	6	3	2	0	0	0	0	2	3	0
AT5G23535	30	6	6	4	4	1	0	11	11	0	0	0	25	17	25	4	0	8	2	12	37	5	2	0	1	2	5	5	11	8	2	0	21	8	11	4	15	4	2	19	9	15	21	31	2	4	3	5	3	11	1	2	0	4	1	0	7	15	11	12	3	0	34	12	12	2	11	0	5	7	21	47	11	7	5	6	7	3	2	0	12	11	8	2	4	4	2	2	1	1	7	1	0	0	4	3	2	4	1	4	5	2	7	3	1	1	1	0	1	0	10	16	10	0	6	5	0	0	10	8	5	11	2	1	3	0	3	3	0	0	5	0	3	39	16	3	0	2	18	18	4	1	20	20	0	0	9	7	2	0	0	1	5	2	0	8	2	7	23	31	59	58	7	5	11	1	7	10	2	5	2	0	469	265	469	265	72	165	138	43	20	456	255	304	300	40	69	33	53	126	73	76	15	4	5	178	97	10	83	145	20	10	183	640	101	233	24	183	640	101	233	24	438	392	279	321	438	392	279	321	275	321	312	275	321	312	285	179	115	51	285	179	115	51	927	824	264	207	36	227	132	53	37	196	120	71	43	18	7	136	215	81	51	47	100	109	25	25	9	13	12	3	7	4	3	2	0	0	1	21	10	7	3	1	5	4	1	0	1	0	6	7	4	3	0	0	0	4	5	1	0	8	1	3	7	1	0	1	0	2	13	34	2	3	6	1	0	0	0	13	16	15	19	2	0	3	1	0	0	1	8	11	0	4	7	2	0	0	1	1	205	37	36	14	97	9	6	3	4	2	3	3	0	2	0	12	6	4	3	1	0	1	0	0	1	9	3	4	1	3	12	1	3	5	1	2	5	18	3	4	0	11	19	22	1	95	5	7	7	4	1	5	2	9	36	8	3	0	2	1	0	2	1	0	1	1	15	9	3	5	3	0	1	0	4	2	1	2	4	5	0	3	2	2	2	10	9	3	4	24	8	2	3	1	64	15	8	16	10	5	3	3	5	6	2	2	4	3	2	0	1	6	2	4	3	1	4	1	5	0	3	1	19	8	17	14	23	8	1	1	12	7	19	6	8	0	3	10	7	10	4	8	4	0	1	0	1	17	3	4	5	2	4	9	2	4	1	1	0	9	17	13	3	5	1	0	2	4	9	2	0	0	2	5	1	3	4	5	5	3	2	1	1	2	7	0	0	10	0	1	0	0	12	14	16	18	7	14	9	3	5	1	1	5	2	3	1	5	1	3	0	4	3	1	2	0	2	39	26	16	30	5	7	1	6	3	6	2	3	24	7	8	12	6	6	3	1	6	5	8	5	1	10	1	9	0	1	1	0	20	11	10	10	6	2	1	5	11	22	4	6	10	6	4	2	1	18	5	11	3	11	1	0	10	3	4	4	4	6	2	11	5	8	0	3	7	0	4	1	3	5	0	5	1	1	1	11	5	8	1	0	0	6	5	0	1	0	8	6	0	0	4	6	2	17	4	12	1	0	1	1	1	0	5	2
AT5G23540	118	14	13	12	11	0	2	29	39	1	1	1	77	28	79	9	6	28	18	37	102	7	9	6	8	12	24	12	43	24	3	3	134	41	22	23	47	5	4	56	29	33	58	60	10	9	17	31	4	31	3	14	6	4	6	6	22	33	34	20	17	1	77	36	20	11	27	4	17	17	87	100	46	14	14	45	29	11	8	1	31	31	16	14	6	17	11	12	8	1	16	3	4	2	30	18	17	11	2	35	53	14	27	15	7	12	8	5	1	0	25	55	19	1	39	19	1	1	41	23	13	40	9	12	7	3	13	25	1	20	11	12	3	58	43	8	3	9	34	47	8	3	44	41	5	3	15	25	12	15	4	0	15	15	0	14	10	18	51	43	152	128	7	8	18	4	16	21	6	18	12	3	551	303	551	303	114	245	212	65	22	506	311	396	322	55	47	37	65	165	71	88	20	5	8	189	109	15	55	120	21	8	251	883	162	381	42	251	883	162	381	42	401	500	285	371	401	500	285	371	298	383	330	298	383	330	291	181	113	53	291	181	113	53	1222	1120	284	279	53	210	192	97	57	261	181	108	47	16	12	149	283	101	68	52	102	141	29	102	84	52	35	31	17	13	16	14	5	5	2	70	25	16	10	4	12	23	7	3	0	0	15	22	28	13	2	2	9	25	93	8	2	45	15	45	42	10	5	1	0	21	111	104	4	12	37	2	12	25	49	53	63	87	99	20	14	16	4	4	4	1	56	35	22	18	21	6	4	3	4	2	620	129	131	70	358	75	25	20	25	14	8	13	4	2	3	65	41	21	5	6	3	2	3	1	1	63	27	24	0	27	45	16	11	10	3	1	31	53	13	18	0	31	53	86	11	138	34	27	28	22	7	15	10	63	121	30	10	8	25	6	6	8	5	3	5	7	76	39	30	22	7	14	5	1	21	9	13	19	19	5	5	13	4	16	5	66	46	11	16	124	44	24	28	3	234	84	36	59	70	22	17	10	41	41	11	20	19	16	14	0	18	24	13	26	19	6	26	7	27	10	9	11	80	75	80	68	55	21	12	6	80	43	27	17	14	4	12	53	30	26	25	31	18	7	3	0	17	37	15	19	22	9	21	44	12	23	7	9	3	49	45	36	40	15	11	7	5	37	53	16	23	0	26	27	22	21	16	22	15	18	12	7	5	15	34	7	6	57	2	8	1	0	56	32	40	42	24	43	14	14	18	13	9	21	6	2	2	23	5	25	8	20	19	30	20	5	13	174	128	92	136	43	21	18	41	12	8	9	10	53	50	57	45	23	22	13	13	12	17	43	63	22	34	20	9	6	17	10	4	84	59	23	34	27	7	17	7	41	67	23	29	30	7	11	4	4	102	44	42	23	33	9	7	58	18	19	41	21	21	7	65	35	66	22	12	18	11	16	6	12	11	1	24	4	1	4	57	29	26	6	7	2	20	9	9	13	2	81	33	21	8	13	15	19	70	30	56	15	0	10	12	3	7	29	18
AT5G23550	26	4	2	3	0	1	0	6	11	0	0	2	8	3	9	1	0	6	2	5	12	2	2	0	7	2	3	1	4	2	1	1	5	2	6	2	17	2	4	9	4	4	16	16	1	5	3	3	2	5	1	5	2	2	2	4	14	10	11	12	7	0	7	3	2	2	8	0	7	11	5	14	5	8	5	30	20	6	2	1	4	7	6	4	9	9	2	2	1	2	3	2	1	0	10	19	15	6	0	17	22	3	8	7	7	3	6	0	4	0	19	33	3	0	23	20	0	0	10	6	7	8	6	9	6	0	7	19	3	8	13	0	5	12	14	4	0	6	6	5	1	4	7	6	1	1	6	11	4	0	0	0	2	6	0	6	2	6	9	13	30	16	1	5	8	1	2	4	0	1	3	0	60	43	60	43	24	31	29	8	2	58	36	58	34	9	11	2	8	15	10	14	3	1	1	27	12	1	13	19	3	0	38	143	26	65	13	38	143	26	65	13	56	49	43	54	56	49	43	54	37	51	47	37	51	47	38	34	16	14	38	34	16	14	122	130	27	38	5	35	39	8	9	35	39	22	9	2	4	26	41	20	4	13	13	22	7	38	33	31	17	7	13	13	11	5	1	1	2	2	12	5	1	1	8	4	3	1	1	0	11	5	12	9	1	0	4	8	11	2	0	6	5	2	4	0	0	0	0	1	8	7	1	8	3	0	5	0	0	33	16	22	34	3	3	5	2	3	1	1	23	15	12	10	9	2	2	3	3	2	33	7	0	12	18	30	11	11	10	8	7	3	2	0	1	22	9	4	0	4	1	4	0	0	0	13	7	14	1	11	16	4	1	1	0	0	8	23	2	9	0	11	14	8	2	6	2	3	4	3	0	4	2	4	13	7	7	3	4	2	3	2	2	0	1	2	31	23	12	8	2	6	1	0	9	0	1	8	13	4	0	4	1	2	0	41	20	5	3	38	19	7	4	2	87	16	4	4	25	8	6	5	12	16	1	5	11	5	4	0	8	11	9	7	7	1	2	1	11	4	4	2	59	31	51	37	25	19	13	4	19	11	11	5	6	0	2	16	21	12	16	7	10	2	5	2	22	34	65	24	22	9	4	15	18	10	6	8	1	11	15	17	2	8	4	1	1	17	22	9	9	1	12	9	7	10	8	13	6	4	5	2	0	10	8	5	1	18	2	3	0	0	31	22	22	15	13	9	14	4	4	4	9	6	3	2	5	5	3	7	4	7	6	2	3	1	2	56	40	33	41	12	7	7	10	1	3	2	1	27	17	10	29	14	10	9	10	6	8	123	72	96	50	24	15	7	19	12	4	48	25	18	30	19	4	5	5	15	46	11	18	16	7	4	1	5	64	40	30	18	27	18	3	30	15	18	14	22	4	2	22	10	19	12	5	4	1	6	6	9	7	1	6	1	0	1	22	16	12	6	7	0	15	10	5	5	4	100	16	18	19	7	4	8	13	10	19	15	0	8	12	4	3	16	7
AT5G23570	45	6	1	4	3	0	0	17	8	1	0	4	23	16	21	3	0	15	5	18	24	8	16	14	8	2	3	1	6	13	2	0	19	4	51	36	46	15	5	17	2	4	53	36	5	8	6	2	6	6	3	6	0	3	1	0	57	22	18	31	13	0	17	15	15	11	3	2	10	17	20	16	10	7	12	162	92	31	18	1	7	21	4	17	12	32	14	14	6	14	4	5	0	2	34	38	53	15	6	139	179	40	57	22	35	12	7	7	0	0	66	98	19	0	107	74	0	0	41	16	6	30	21	13	8	0	37	60	5	25	23	17	13	11	4	0	0	2	5	5	2	1	2	7	1	0	3	4	0	0	0	0	4	3	0	7	1	3	6	8	17	11	1	2	2	0	4	2	2	1	3	0	43	26	43	26	8	9	13	5	0	33	12	23	12	13	5	3	8	46	12	4	2	2	0	19	9	0	5	7	1	0	10	52	18	23	2	10	52	18	23	2	15	25	12	35	15	25	12	35	17	29	38	17	29	38	26	24	12	4	26	24	12	4	120	75	44	18	4	10	15	6	4	14	8	16	5	3	2	16	18	12	2	5	10	16	2	145	203	91	59	42	16	25	12	15	4	4	4	22	20	17	3	1	17	23	21	3	1	0	11	14	17	6	1	0	12	18	4	9	1	7	15	6	3	2	0	1	0	0	6	2	1	11	3	5	17	5	1	60	85	83	103	11	16	12	10	9	3	1	133	58	48	34	11	12	9	9	3	3	20	12	18	29	8	123	42	43	38	20	22	12	6	3	3	108	48	35	7	7	3	5	2	2	3	76	18	18	0	24	61	4	3	6	4	2	43	56	20	11	5	16	30	15	11	4	6	8	4	3	1	5	1	3	14	3	4	1	5	0	0	2	0	1	6	1	80	55	27	31	7	6	5	2	12	3	2	15	14	4	1	13	3	7	4	105	50	15	15	78	22	22	11	4	147	28	17	14	51	16	6	6	33	28	10	13	16	10	4	0	18	9	13	9	10	7	6	2	35	7	5	5	76	66	60	47	70	23	6	4	18	21	22	7	22	3	5	27	34	32	23	9	16	7	4	2	11	28	5	13	10	3	15	16	13	26	9	7	4	6	30	23	5	20	18	1	0	23	36	18	7	1	19	22	21	17	8	13	11	26	4	2	5	14	14	4	4	38	4	4	1	0	67	86	95	44	58	44	45	7	18	9	8	9	7	11	1	22	2	14	4	16	8	5	6	0	7	57	68	65	96	20	11	13	15	1	12	1	6	69	35	24	39	18	15	12	18	13	14	29	39	21	40	4	14	5	9	5	2	66	74	84	89	53	24	14	17	86	107	57	50	35	7	16	10	6	47	14	26	13	30	1	7	57	24	48	44	10	7	8	22	10	24	4	4	21	5	4	3	2	2	1	4	0	1	0	8	2	4	5	0	1	6	2	1	2	0	26	4	2	2	8	2	6	2	3	8	3	0	3	7	1	0	8	3
AT5G23575	127	15	19	15	8	2	1	52	33	1	1	2	43	37	35	8	5	43	44	47	98	18	26	26	16	14	13	8	25	41	3	4	22	30	43	27	62	20	2	37	12	10	71	49	16	13	6	11	6	11	18	9	9	8	3	7	40	12	36	21	24	2	18	18	19	12	18	7	21	16	20	23	17	23	17	149	83	19	21	2	20	34	24	15	19	24	17	13	12	20	12	3	3	9	65	48	62	19	4	106	124	23	46	27	39	21	17	6	2	0	79	105	37	3	80	71	1	0	49	13	14	64	30	29	16	1	24	51	3	66	35	18	7	29	20	16	3	4	18	20	5	9	8	21	4	2	20	26	13	5	3	2	16	9	2	19	13	7	18	31	74	47	9	14	17	4	12	21	11	17	12	5	518	398	518	398	179	247	307	130	20	418	273	312	297	105	85	50	70	180	104	89	30	14	10	275	115	22	64	142	24	10	284	1054	280	597	59	284	1054	280	597	59	355	443	279	434	355	443	279	434	282	337	345	282	337	345	284	351	182	75	284	351	182	75	1116	1152	339	353	54	197	242	181	139	288	344	145	80	26	22	156	334	116	77	50	167	222	26	598	455	271	196	148	90	70	59	41	19	33	15	86	100	60	24	7	48	93	55	8	10	1	56	47	80	54	3	2	44	90	48	19	3	57	35	37	63	9	2	6	1	44	131	162	18	50	22	8	44	25	15	247	286	365	399	64	50	36	41	23	19	6	380	153	128	79	80	32	28	33	22	15	419	128	124	123	201	352	187	138	105	82	55	42	17	12	15	316	178	142	20	32	9	16	5	4	4	238	97	111	7	100	203	43	34	44	8	6	137	200	56	68	7	134	144	158	46	87	83	49	88	59	6	68	29	58	114	85	48	27	48	13	15	27	23	11	43	26	488	236	144	119	35	42	20	14	72	18	18	99	93	31	6	63	20	59	21	453	308	98	92	503	222	142	107	23	918	173	56	55	263	115	44	33	156	170	69	78	102	79	26	0	81	62	60	51	110	34	35	12	141	58	37	25	248	131	186	168	193	37	24	22	191	81	89	55	55	21	6	86	76	77	44	33	28	16	16	7	55	104	67	42	71	24	50	64	38	67	25	28	10	137	169	106	91	56	47	16	9	104	164	69	23	3	91	80	62	81	37	48	48	43	43	7	6	45	81	23	16	88	7	14	2	4	211	228	220	198	153	161	77	62	49	16	18	51	30	19	8	30	16	75	33	43	51	34	33	11	20	222	196	131	243	56	36	55	31	19	16	9	7	178	97	80	110	35	51	47	37	39	38	173	136	71	155	34	41	14	25	26	10	186	128	139	111	75	33	46	53	200	309	112	118	84	39	42	33	20	244	152	122	75	146	57	27	162	67	94	120	49	20	18	138	64	122	30	30	64	9	33	20	32	21	7	37	7	3	1	63	20	36	8	9	1	67	21	20	11	6	149	59	32	13	45	16	41	42	15	55	22	3	23	26	14	5	40	19
AT5G23580	27	2	4	5	2	0	0	10	11	0	0	2	9	3	13	2	0	3	4	12	12	3	3	1	2	3	2	2	4	6	0	1	21	8	15	17	18	4	0	16	6	4	33	23	3	4	4	5	7	3	1	3	6	1	1	2	20	7	10	21	7	0	8	10	14	7	5	3	5	11	16	19	6	3	8	35	18	16	4	1	9	11	9	6	3	14	4	4	2	5	2	0	1	2	8	16	10	5	1	24	33	1	11	15	8	2	3	1	1	1	15	33	10	0	23	21	0	0	15	6	7	10	8	2	3	0	25	25	3	12	5	4	5	13	8	0	4	3	4	10	2	1	9	6	1	0	4	10	4	0	1	1	4	3	0	6	3	7	12	10	29	20	1	10	17	4	2	6	1	4	4	2	55	54	55	54	4	21	4	4	3	51	40	55	31	11	13	3	5	17	6	8	0	1	0	13	4	0	10	21	3	0	31	56	31	20	3	31	56	31	20	3	55	44	40	44	55	44	40	44	22	15	19	22	15	19	23	30	15	12	23	30	15	12	59	67	21	17	2	25	16	13	6	14	14	18	1	1	1	15	17	13	4	3	22	40	11	75	51	35	17	15	9	12	10	7	5	4	1	9	17	5	0	0	12	10	5	1	2	0	16	9	19	13	1	0	18	24	59	3	0	5	7	11	1	1	0	1	0	2	10	10	2	10	6	1	1	4	3	25	30	48	36	4	6	5	5	4	0	0	22	17	7	11	9	4	3	3	2	2	39	14	14	17	18	48	18	18	2	13	9	11	8	0	1	33	19	12	5	2	0	1	4	0	0	21	10	15	0	17	29	4	2	5	4	0	11	16	9	7	0	20	20	14	5	8	6	10	9	9	2	8	1	7	29	12	11	3	7	5	3	2	0	1	4	3	43	11	16	15	3	1	4	0	6	5	2	3	15	1	1	4	5	5	2	34	27	13	10	31	28	11	11	2	94	22	9	5	21	4	1	1	12	16	6	9	12	4	3	0	5	12	2	8	11	1	1	3	10	10	4	12	30	49	47	33	35	15	7	2	19	15	13	6	12	23	0	18	18	15	9	7	10	1	3	0	7	20	14	10	18	2	19	29	4	16	15	3	3	6	17	2	5	7	6	1	1	25	40	15	5	1	8	9	6	12	1	6	1	8	2	0	5	11	17	2	0	25	4	3	0	2	48	40	55	36	45	22	16	4	15	6	7	10	2	2	3	9	9	6	6	117	49	11	9	5	4	58	56	40	72	13	11	11	12	9	1	1	0	39	16	13	14	9	11	6	8	3	5	135	76	72	51	44	19	3	18	9	4	36	32	26	23	14	3	12	4	33	45	16	35	12	3	9	5	4	42	17	16	14	26	1	6	38	20	26	36	11	8	5	14	9	17	6	5	7	3	4	2	6	10	1	15	1	0	0	9	5	3	4	4	0	7	3	2	1	3	49	10	9	17	2	3	13	7	6	11	13	2	4	11	4	0	10	5
AT5G23590	106	13	7	6	1	4	0	55	20	1	2	5	24	29	24	5	0	33	14	25	49	12	23	23	28	25	13	13	17	22	0	3	53	53	40	39	49	11	3	22	8	13	50	58	12	13	7	9	9	5	2	12	3	4	2	8	40	26	28	32	18	1	34	10	16	21	22	0	24	22	19	45	13	24	15	138	78	28	26	4	20	16	10	17	31	38	27	17	16	14	13	10	4	4	64	62	54	23	6	92	115	14	62	44	35	9	10	11	5	0	71	120	37	6	89	81	0	4	47	16	11	46	35	18	16	4	41	48	4	33	29	25	13	78	48	9	4	10	30	34	9	12	35	36	3	8	32	39	17	1	0	1	31	23	0	35	15	15	51	49	96	91	3	11	26	5	21	21	12	16	18	2	165	117	165	117	43	68	59	33	9	159	85	134	98	27	34	13	49	50	33	19	8	3	3	92	46	10	28	56	9	4	102	283	94	161	23	102	283	94	161	23	141	148	129	129	141	148	129	129	80	90	131	80	90	131	105	97	54	30	105	97	54	30	354	296	103	97	19	81	57	49	30	69	85	57	23	10	3	47	92	49	26	19	47	72	10	334	257	162	111	93	51	40	38	23	12	21	7	46	64	23	9	8	48	45	27	7	4	0	32	49	67	44	7	1	37	43	20	12	1	31	11	16	18	3	2	3	1	21	44	42	4	34	8	5	20	13	10	131	165	222	207	28	26	33	31	12	15	3	188	98	83	47	51	26	9	12	14	8	179	62	39	74	85	243	110	81	64	34	31	33	9	9	8	193	106	78	10	10	4	14	6	3	3	128	66	55	3	52	107	23	17	18	5	6	84	148	39	52	3	72	75	56	29	31	37	27	62	34	4	33	16	33	47	23	17	12	14	3	7	13	19	11	15	17	174	95	67	43	17	16	10	6	30	12	8	38	35	9	9	19	6	18	7	145	108	37	30	214	76	54	36	8	364	75	20	28	92	52	25	14	46	74	29	27	41	31	11	1	34	28	24	30	39	12	9	8	58	21	16	13	117	60	106	71	63	32	9	5	46	44	44	21	32	19	6	33	28	41	25	18	20	11	5	1	19	57	15	32	38	5	24	47	28	32	9	11	9	47	79	46	54	35	18	3	1	41	64	16	17	3	45	46	28	32	25	13	23	15	8	4	4	24	36	7	4	59	95	40	22	1	88	80	95	103	67	55	35	16	25	11	12	32	17	14	20	22	18	47	13	32	32	14	16	13	11	78	103	74	105	22	15	24	23	12	10	6	1	66	34	47	55	19	36	20	22	14	19	72	54	23	52	15	11	9	14	12	3	62	54	48	41	34	14	20	13	84	116	38	48	34	14	13	11	5	77	25	30	21	37	5	3	58	34	45	43	32	9	11	77	27	50	17	14	26	6	10	4	18	22	1	17	1	2	3	33	10	9	6	4	4	36	9	4	6	8	107	25	17	14	25	20	13	17	11	17	14	0	14	12	4	2	21	2
AT5G23600	0	0	0	0	1	0	0	0	0	0	0	0	0	0	0	0	0	0	0	0	0	0	0	0	0	0	0	0	0	1	0	0	2	1	1	3	3	2	0	2	0	0	0	1	0	0	0	1	1	0	1	0	0	0	0	0	1	1	2	1	0	0	1	0	0	0	0	0	0	1	2	3	2	3	0	1	2	0	0	0	1	1	0	0	0	1	1	0	0	1	0	0	0	0	0	1	2	1	0	0	3	0	0	4	2	0	0	0	1	0	2	6	0	0	2	0	0	0	0	0	0	1	1	1	0	0	0	1	0	0	0	0	0	4	2	0	0	0	1	1	1	0	0	1	0	0	0	0	1	0	0	0	0	1	0	2	0	1	0	2	6	3	0	0	0	0	0	0	0	0	1	0	7	7	7	7	0	1	0	0	0	5	4	3	8	3	1	0	3	1	4	2	0	0	0	0	1	1	0	0	1	1	2	5	3	4	0	2	5	3	4	0	9	6	4	2	9	6	4	2	2	1	1	2	1	1	4	4	3	1	4	4	3	1	10	7	3	2	0	2	2	0	1	3	1	3	0	0	0	1	4	0	0	0	1	6	0	9	5	1	1	6	1	1	0	0	4	1	0	0	0	0	0	0	1	1	0	0	0	0	2	1	2	1	0	0	0	2	0	0	0	2	0	0	0	1	0	0	0	0	0	0	1	1	0	1	1	3	1	3	6	3	4	2	2	0	1	0	0	0	7	3	1	0	2	0	2	0	0	0	14	1	1	2	3	7	1	1	0	0	0	0	1	0	0	4	3	2	0	0	0	1	0	0	1	8	1	2	0	1	1	0	1	1	0	0	2	1	1	1	0	0	2	1	1	2	0	1	0	0	1	1	0	0	3	0	0	0	2	0	1	0	0	0	0	0	8	1	1	0	1	0	0	0	2	0	0	0	1	0	0	2	0	0	0	8	1	1	0	4	2	0	0	0	7	4	0	0	2	0	2	0	2	0	1	0	0	1	1	0	0	0	0	1	0	1	1	0	0	1	0	0	1	1	3	2	0	0	0	0	9	1	0	4	2	0	0	2	0	0	2	1	4	0	0	0	0	1	0	1	2	0	0	0	0	0	0	0	0	5	7	5	2	0	0	1	1	3	0	1	1	0	1	1	0	1	0	0	0	1	0	0	0	0	3	0	0	5	4	3	1	0	2	4	4	4	1	1	3	0	0	0	1	0	0	0	0	1	0	4	0	2	0	2	0	0	0	3	0	3	1	1	1	1	1	0	0	0	0	1	4	0	2	1	0	0	0	1	0	1	0	0	0	0	0	0	0	0	0	2	0	2	2	1	0	0	0	3	2	6	2	2	0	1	0	0	3	1	0	0	2	0	0	0	0	1	1	1	0	1	1	2	2	0	1	3	1	0	0	0	0	0	0	0	0	0	1	1	0	0	0	0	1	0	2	0	0	5	0	0	0	0	0	0	1	0	0	0	0	0	1	0	0	0	0
AT5G23610	137	21	21	32	6	6	1	66	42	2	3	0	39	30	41	9	4	52	30	40	54	18	37	23	35	28	16	23	16	37	2	2	39	49	112	95	142	39	15	51	11	15	140	122	33	37	18	14	14	8	10	13	10	17	9	22	122	64	71	75	50	5	41	42	44	37	41	6	56	69	42	57	36	33	38	283	154	51	56	11	22	35	38	36	50	69	53	22	18	33	20	16	5	3	105	112	129	41	11	184	219	49	98	60	70	36	26	16	7	0	140	236	58	8	172	137	9	3	103	26	32	63	50	35	32	2	90	112	10	89	50	36	18	72	44	22	10	11	22	30	17	11	41	50	5	3	51	59	25	8	5	3	41	35	0	54	24	34	52	62	137	75	4	41	46	5	14	31	18	39	15	5	174	255	174	255	41	70	97	43	18	156	93	154	103	59	45	21	50	91	47	45	16	7	6	93	44	6	43	52	11	6	118	349	204	197	37	118	349	204	197	37	153	133	190	172	153	133	190	172	70	91	179	70	91	179	130	185	95	27	130	185	95	27	376	300	172	145	26	75	73	99	65	74	162	88	36	16	7	65	109	68	20	19	131	194	37	497	381	258	189	126	92	65	57	36	32	26	11	73	85	45	8	8	64	81	53	5	4	3	57	69	106	52	8	1	38	77	28	23	3	45	41	33	30	9	0	1	1	67	134	128	15	57	16	4	41	21	13	223	244	299	351	49	54	36	39	19	12	4	263	151	134	70	75	32	17	38	18	19	175	93	89	97	99	348	185	160	114	87	63	41	28	10	16	273	144	111	15	18	13	21	7	6	6	221	103	103	4	95	159	26	22	19	6	8	131	188	50	88	6	113	131	68	39	32	65	29	93	52	9	46	20	36	74	41	28	25	51	9	12	31	16	9	25	21	361	169	105	97	35	39	18	8	82	26	18	57	90	26	8	41	18	55	12	321	213	91	67	405	163	113	50	14	687	122	30	31	198	77	36	33	127	140	43	70	84	57	23	0	80	64	45	48	82	20	16	12	91	34	24	19	405	283	328	292	283	118	64	26	173	126	124	47	95	32	7	119	128	138	137	53	67	22	28	11	79	165	67	62	100	22	84	122	98	130	34	44	25	118	198	169	72	97	70	11	5	229	243	91	45	11	115	117	82	94	84	115	63	60	38	10	12	96	154	53	18	161	201	72	62	4	310	327	362	308	234	219	142	50	96	47	39	77	33	13	53	71	53	98	45	45	53	25	38	36	42	285	313	226	404	77	61	94	46	28	37	15	10	275	155	155	182	117	80	53	74	45	59	218	206	89	193	61	71	28	64	41	13	225	232	184	173	144	57	52	62	291	426	169	211	127	34	51	50	23	454	245	181	171	234	73	60	302	128	210	182	107	35	43	206	112	184	64	47	96	23	25	15	29	42	5	36	6	5	3	47	20	26	10	9	2	66	21	18	9	5	168	64	23	21	45	24	31	27	17	41	17	1	25	24	12	4	46	16
AT5G23630	141	22	20	33	13	1	2	82	40	4	4	2	48	42	32	17	2	63	33	52	102	20	50	28	31	40	16	17	13	30	10	4	24	35	126	95	155	30	8	46	20	19	178	123	26	40	43	30	18	16	13	23	10	13	4	20	97	52	96	87	63	3	49	44	43	32	33	6	58	69	42	51	21	35	48	268	160	61	51	8	28	56	37	31	58	83	55	35	33	49	28	15	12	4	122	112	127	52	11	209	285	58	106	86	61	48	24	15	13	0	148	235	74	4	183	131	4	1	100	22	22	61	67	44	24	4	76	139	14	95	61	35	24	43	52	36	22	15	17	33	17	10	17	56	6	4	67	72	32	16	8	3	34	55	1	65	24	29	33	62	146	58	6	53	40	10	20	34	48	50	28	12	298	266	298	266	117	181	197	119	21	253	123	202	153	82	66	25	51	122	74	60	15	13	9	122	67	18	49	108	8	7	159	676	207	392	46	159	676	207	392	46	218	209	238	241	218	209	238	241	156	227	216	156	227	216	178	204	109	46	178	204	109	46	662	704	237	222	45	122	127	127	74	149	212	103	62	15	15	126	237	81	33	31	133	188	34	664	509	293	212	179	100	82	86	55	32	42	11	74	132	66	26	3	74	103	59	10	4	4	70	83	123	80	10	1	47	99	34	25	4	59	45	45	44	16	6	2	2	110	242	294	23	51	40	12	63	46	26	284	276	412	424	63	67	51	41	24	15	4	380	230	152	102	91	50	40	40	24	19	413	134	171	132	143	483	257	179	135	106	74	54	39	16	14	367	220	156	24	34	10	23	8	10	7	308	177	149	7	100	213	52	39	37	14	13	146	330	61	121	11	130	167	101	37	39	68	47	99	69	25	85	21	35	60	72	42	20	92	30	24	27	24	18	31	40	419	256	153	116	32	50	26	16	101	35	39	82	88	32	14	49	22	77	26	404	268	81	73	499	193	154	80	19	871	151	54	33	266	93	55	48	201	143	60	88	86	81	39	0	87	80	81	53	77	37	31	10	126	48	27	24	342	196	262	274	194	83	39	16	205	113	99	53	54	27	12	99	103	98	104	47	50	20	21	4	99	143	108	79	129	32	85	110	68	84	34	39	13	210	213	141	127	62	40	36	21	168	208	84	24	10	104	139	67	114	52	77	51	47	26	17	13	89	116	59	12	127	153	63	38	8	237	169	192	205	177	129	77	45	64	26	47	48	20	16	22	56	22	88	44	45	64	21	35	33	48	221	231	190	289	74	59	53	46	19	31	19	12	197	109	136	161	111	62	51	54	52	41	305	193	138	183	52	58	41	67	47	15	191	158	129	121	120	44	53	46	221	279	99	121	84	35	28	36	21	349	227	168	134	218	64	43	214	119	109	129	88	31	33	209	132	165	60	58	90	19	37	18	29	34	5	34	6	4	0	85	11	38	4	10	0	70	28	13	11	8	209	91	43	42	59	22	43	27	9	56	19	0	22	47	10	11	49	16
AT5G23660	4	0	0	1	0	0	0	4	2	0	1	0	6	6	4	0	0	5	1	2	2	0	1	1	0	1	0	1	3	2	0	1	0	0	1	2	1	2	0	0	0	0	2	5	0	0	0	0	0	1	0	3	1	0	0	0	1	0	0	0	0	0	3	1	3	4	7	0	2	1	1	3	3	4	1	1	2	0	1	0	1	1	0	1	2	0	0	2	1	1	1	0	0	0	2	3	3	0	0	5	3	0	12	19	4	0	3	0	0	0	1	6	0	0	8	4	0	0	8	4	0	36	8	10	9	0	1	2	0	4	0	1	0	22	10	1	2	5	12	10	2	2	8	13	1	0	8	13	3	0	0	0	6	6	0	4	3	9	14	11	42	41	0	4	8	0	32	27	1	8	8	0	11	4	11	4	2	9	0	0	0	16	5	11	11	2	0	0	3	4	0	2	0	0	0	1	2	1	8	32	1	0	17	29	6	7	3	17	29	6	7	3	11	13	5	10	11	13	5	10	3	5	5	3	5	5	5	2	1	2	5	2	1	2	8	3	1	2	0	6	4	0	4	4	1	0	0	0	0	64	31	3	2	6	1	2	1	18	10	10	7	2	1	5	5	0	1	2	1	10	20	26	0	1	0	0	3	1	1	0	3	1	2	0	1	0	2	1	2	2	0	0	0	1	1	1	0	0	0	0	0	1	0	1	3	0	2	2	0	11	9	9	14	0	2	1	3	1	1	1	8	6	1	2	2	2	4	2	0	1	1	2	1	0	2	7	4	2	0	1	2	5	0	1	2	9	5	4	2	1	0	0	0	0	0	5	5	3	1	3	11	1	2	3	1	0	1	1	2	1	0	2	2	0	3	0	16	12	13	10	1	15	4	20	44	12	3	2	12	2	3	3	0	1	6	6	27	14	7	3	3	1	1	0	6	0	0	8	9	0	0	2	0	2	1	18	14	4	36	26	11	6	8	2	60	23	7	11	21	5	7	3	9	11	8	12	7	5	18	0	5	4	3	2	3	0	0	0	9	2	1	0	10	30	15	14	11	90	5	1	3	12	5	4	3	1	0	26	5	6	8	10	16	5	1	6	3	18	6	4	4	1	4	23	5	10	1	3	2	3	18	7	1	0	1	0	0	26	50	6	0	1	3	4	0	16	9	5	163	24	3	5	0	16	19	5	2	19	1	9	2	0	27	6	17	5	8	12	7	1	1	5	2	13	3	0	2	9	1	10	1	2	6	5	14	4	7	55	57	48	39	67	11	29	3	6	11	4	2	27	12	15	23	10	15	4	24	111	3	5	18	5	22	2	1	2	4	5	4	36	17	7	13	8	2	6	3	4	20	3	9	16	1	1	0	1	56	7	2	6	7	0	1	25	8	5	13	4	1	2	4	3	18	3	4	4	6	4	2	1	1	0	6	0	1	0	8	3	5	2	1	0	7	1	2	1	1	17	3	1	0	1	1	4	2	2	3	8	0	2	2	2	3	52	16
AT5G23670	37	7	8	9	2	1	0	28	14	1	4	0	33	16	31	7	3	17	4	20	38	4	10	5	7	8	18	38	18	8	1	0	16	4	48	34	59	6	1	25	8	14	60	58	12	8	3	5	2	6	13	10	5	8	6	7	38	22	35	35	13	3	47	27	13	18	16	8	24	19	35	47	14	18	17	78	49	13	21	4	15	25	10	11	18	14	5	12	10	6	10	4	0	1	43	28	35	6	2	47	89	11	37	15	19	10	10	4	2	0	34	58	16	3	60	37	1	1	23	15	8	34	28	11	8	0	21	27	3	16	16	10	5	82	42	14	4	5	51	30	10	6	37	30	3	6	24	38	13	5	2	1	11	30	0	39	6	21	58	57	110	90	1	13	28	10	14	23	9	10	18	0	174	133	174	133	41	94	75	34	8	122	82	113	64	39	35	13	42	48	25	32	14	14	2	69	39	4	25	45	4	9	104	356	91	204	27	104	356	91	204	27	112	132	104	107	112	132	104	107	70	118	132	70	118	132	101	85	42	18	101	85	42	18	291	331	63	77	12	63	71	44	24	70	81	47	32	5	6	68	119	43	18	14	61	90	16	126	96	83	45	41	21	19	16	18	9	10	7	55	35	18	4	6	18	26	12	2	2	0	17	25	29	17	6	2	18	17	10	3	1	7	11	14	10	6	0	1	0	27	45	50	3	9	8	2	6	6	2	94	66	93	116	18	13	15	12	6	2	2	83	48	28	16	32	11	3	3	3	10	214	52	66	41	78	94	53	40	18	22	17	15	4	4	1	68	37	18	3	5	4	3	0	1	1	52	38	38	1	36	54	13	11	16	1	2	32	60	12	17	0	63	52	47	12	18	31	28	20	8	4	26	7	24	73	23	14	12	19	10	6	5	11	1	13	8	144	49	44	31	9	10	0	3	22	9	5	17	37	8	1	21	3	12	10	111	59	35	34	112	36	22	23	2	270	59	32	33	70	32	12	6	41	45	18	20	21	13	11	0	20	24	18	21	22	16	13	4	35	18	7	10	99	70	62	78	34	23	13	5	29	25	28	12	13	4	0	32	25	27	20	11	17	5	6	1	33	54	31	41	22	11	19	35	18	20	14	9	1	33	41	31	18	7	4	2	4	24	57	18	13	2	20	38	21	22	12	15	12	10	8	3	1	17	24	7	3	73	72	105	44	9	61	42	52	40	34	55	29	9	12	9	15	13	6	4	6	15	10	23	7	7	15	7	3	5	11	89	72	63	73	20	14	17	14	11	9	5	1	60	35	34	36	23	16	18	14	9	17	65	51	36	53	16	14	7	13	13	5	43	37	27	34	26	10	11	12	63	95	22	41	27	7	12	8	6	80	45	53	24	34	17	10	61	20	35	31	17	4	5	62	31	52	15	15	19	8	14	5	15	16	2	13	2	14	5	35	16	14	3	6	3	34	8	7	6	2	81	23	18	14	14	8	14	23	17	29	13	1	9	16	4	4	17	8
AT5G23680	43	15	4	2	2	2	0	37	15	0	2	1	15	20	11	9	1	24	7	18	20	11	15	16	13	10	10	3	5	22	1	0	2	6	43	31	52	9	5	10	10	4	59	38	10	10	8	10	1	6	8	9	2	1	3	1	34	15	18	38	15	1	19	7	15	21	10	3	13	18	15	30	13	18	10	121	77	24	15	4	6	12	7	9	13	26	17	13	9	14	7	5	2	2	73	57	51	15	6	91	144	17	46	20	26	17	12	3	4	0	76	110	22	3	74	44	0	2	44	5	7	33	25	8	13	0	28	58	2	15	28	15	8	22	12	2	0	4	21	11	3	6	15	15	0	0	11	16	6	3	0	0	10	11	0	10	4	13	25	26	48	38	0	10	9	1	8	9	2	3	4	1	43	55	43	55	3	17	13	3	2	34	40	45	34	12	7	4	10	19	2	14	0	0	1	13	17	5	9	23	2	2	13	50	20	22	4	13	50	20	22	4	46	39	44	43	46	39	44	43	25	22	43	25	22	43	27	25	14	7	27	25	14	7	89	69	33	24	3	19	16	7	8	14	17	9	1	0	1	17	19	18	4	6	29	29	8	331	304	157	124	86	45	57	42	22	21	14	7	37	67	26	6	5	34	79	30	5	3	0	40	42	80	52	3	1	33	51	11	24	2	9	24	7	15	3	0	0	1	11	19	29	4	28	7	3	25	14	7	133	137	213	227	25	33	28	28	11	13	4	186	112	90	59	27	17	25	33	10	14	50	24	38	69	31	232	113	85	64	41	35	31	8	18	8	208	116	70	14	18	6	17	3	8	4	117	50	41	3	54	94	19	23	18	5	4	73	224	43	42	6	57	76	46	27	10	17	11	39	20	4	20	11	17	25	26	15	8	19	2	1	13	9	5	16	23	176	83	65	43	12	17	7	3	24	8	3	39	32	12	5	20	7	16	7	138	91	32	26	173	62	51	44	8	334	46	12	17	104	31	14	20	56	74	25	30	33	27	12	0	27	22	25	18	35	6	8	0	45	20	20	9	84	66	42	58	58	30	5	3	65	51	21	15	13	2	3	28	12	20	13	17	8	3	2	1	12	18	6	12	8	4	7	16	14	16	5	6	1	40	33	23	26	16	19	0	4	17	29	12	1	0	22	24	12	15	8	8	15	9	3	2	2	15	30	3	4	19	3	6	0	0	65	54	75	53	35	31	25	12	15	7	7	17	8	4	3	12	8	16	1	3	7	12	7	1	8	53	56	52	84	16	10	14	11	2	4	9	2	55	39	30	38	23	16	9	13	7	7	48	42	12	29	10	4	5	12	13	1	62	54	33	42	26	11	11	16	57	63	35	40	17	8	12	6	1	58	15	15	7	19	5	3	50	14	27	31	24	4	7	71	12	46	12	17	23	6	3	10	2	4	0	8	0	0	0	18	6	6	6	0	0	10	7	2	1	6	63	15	6	7	8	10	10	8	2	12	6	0	3	6	6	0	13	1
AT5G23690	14	1	2	2	0	0	0	3	3	0	0	0	3	1	4	0	1	3	0	3	7	3	1	3	1	1	0	0	3	8	0	0	1	0	5	6	5	0	0	8	3	6	7	5	7	2	7	9	2	0	0	0	1	2	1	0	4	3	4	4	1	0	5	6	2	2	2	0	4	5	6	10	3	2	3	4	4	0	1	0	5	1	1	2	3	2	0	1	1	3	5	0	1	0	5	6	0	6	0	4	5	1	2	4	1	0	2	1	0	0	7	10	4	1	1	2	0	0	6	3	0	2	1	1	4	0	3	2	0	1	2	2	0	3	3	0	0	1	2	5	4	0	5	2	1	0	2	3	3	2	0	0	4	1	0	3	4	0	1	5	14	8	0	3	4	0	3	3	2	4	1	0	57	48	57	48	9	12	7	6	0	38	42	30	22	12	11	10	11	22	7	8	2	0	1	24	16	1	7	12	0	0	18	63	21	27	3	18	63	21	27	3	42	37	35	32	42	37	35	32	27	20	34	27	20	34	30	31	17	8	30	31	17	8	91	71	35	31	4	15	11	8	5	14	15	12	12	3	1	16	20	17	2	4	25	20	4	25	25	13	8	10	2	2	5	1	2	0	0	6	8	0	0	1	4	2	5	1	0	0	2	5	4	5	0	0	5	2	3	0	0	3	1	2	0	0	0	1	0	1	0	1	0	3	0	1	3	2	1	20	17	14	14	5	4	0	1	1	1	1	20	8	12	7	6	0	2	2	0	0	7	9	2	5	3	20	9	13	4	2	2	4	3	1	1	11	8	2	1	1	0	0	0	0	1	9	3	4	0	4	12	4	2	2	0	0	9	23	5	8	1	10	9	7	2	9	1	2	5	0	0	2	3	3	6	3	2	2	4	0	1	0	0	1	1	1	24	17	10	5	1	5	0	2	6	0	1	4	7	6	2	4	2	3	3	13	11	5	3	26	14	16	3	2	41	15	4	5	22	5	5	0	9	11	4	4	4	9	3	0	3	5	1	3	6	0	0	1	9	1	2	1	32	14	36	17	18	11	6	3	18	7	21	3	4	3	0	3	11	7	6	8	4	0	1	0	2	13	5	3	2	1	1	3	3	10	4	3	2	9	18	8	4	7	2	1	0	6	7	0	0	0	11	7	5	3	4	3	1	4	4	1	1	0	4	0	1	7	0	0	3	0	13	15	17	19	7	6	14	3	2	5	1	4	2	0	2	7	1	4	0	1	3	0	1	1	4	12	19	16	18	7	4	4	6	0	1	0	1	18	7	11	12	7	2	3	4	2	3	10	15	3	8	1	7	2	1	3	0	15	12	12	10	9	2	8	6	11	15	4	5	8	5	3	4	1	15	6	4	8	17	3	0	14	1	3	17	3	0	3	21	9	12	1	4	7	0	0	0	3	1	0	3	0	0	0	2	2	1	0	0	0	7	3	2	0	1	6	2	0	1	1	0	1	6	1	2	1	0	0	1	0	0	3	1
AT5G23710	10	1	4	1	0	0	0	8	2	0	0	0	1	2	5	0	1	4	1	3	5	0	0	5	4	5	1	3	1	5	0	0	6	5	5	3	13	1	1	3	0	3	13	7	3	2	1	2	0	1	0	2	0	0	1	0	7	4	6	6	2	1	8	3	7	6	3	0	3	4	7	5	1	2	0	19	15	2	1	0	1	1	2	1	3	6	0	1	4	2	2	2	0	2	4	6	3	2	3	3	14	0	5	2	6	1	1	0	2	0	8	15	5	1	13	8	0	0	4	3	1	5	2	0	3	0	1	11	0	6	1	3	0	6	6	0	1	1	3	3	2	1	5	8	0	0	4	4	3	1	0	0	2	7	0	3	5	5	6	7	12	14	1	4	3	0	1	3	2	4	3	2	76	45	76	45	12	22	23	12	3	52	38	49	32	16	9	9	16	15	14	10	5	1	0	34	16	1	11	21	2	3	27	86	28	45	6	27	86	28	45	6	42	52	40	55	42	52	40	55	33	36	44	33	36	44	43	32	22	10	43	32	22	10	124	122	43	30	5	24	23	14	5	24	24	12	4	2	1	17	33	10	4	4	20	21	6	37	24	19	11	10	7	4	1	5	4	2	2	8	12	0	1	1	4	7	3	0	0	0	0	4	10	5	0	0	7	3	6	2	0	6	3	7	4	0	0	0	0	10	13	11	0	4	3	0	3	2	4	14	13	33	23	4	3	5	6	2	1	0	14	11	12	7	3	1	2	6	1	1	58	12	15	4	33	22	13	12	7	2	5	4	1	1	1	18	14	14	2	5	1	0	1	1	0	20	5	12	0	5	12	2	1	1	2	0	8	14	4	6	0	5	10	3	4	19	5	3	9	4	1	4	1	5	5	7	1	0	3	1	0	1	2	1	0	0	37	11	11	8	1	3	2	0	2	2	4	3	6	2	0	2	2	3	2	17	10	6	5	29	14	9	9	2	60	15	3	5	12	7	4	1	11	8	3	6	7	3	2	0	3	3	4	3	3	0	0	1	6	2	2	1	30	17	15	27	19	9	6	1	21	11	22	3	9	2	0	8	8	9	5	7	6	2	1	2	6	8	2	4	6	3	5	8	8	5	0	3	0	14	18	10	3	8	3	2	1	10	14	2	1	0	10	4	4	1	5	2	6	5	2	1	2	6	7	2	1	11	1	2	0	0	20	12	22	32	17	17	6	7	8	0	3	3	2	0	0	4	2	6	3	4	4	1	8	2	1	25	27	22	22	8	5	6	3	3	2	1	1	23	12	4	15	7	7	5	7	3	2	16	19	5	9	4	4	0	2	2	1	13	12	14	14	9	3	4	2	30	31	10	15	9	6	3	6	0	30	13	11	8	10	3	3	9	3	10	12	5	3	1	13	4	17	2	3	3	2	3	2	3	0	1	5	0	0	0	4	4	2	0	0	0	5	1	0	2	1	12	1	3	3	4	0	3	1	4	5	3	0	1	1	1	0	4	1
AT5G23720	43	8	5	6	3	0	1	19	11	3	1	1	10	15	20	8	0	18	8	11	20	5	7	15	13	16	10	18	12	16	0	1	8	14	26	23	33	12	6	22	5	2	51	52	12	15	9	7	8	2	7	8	3	5	6	5	31	25	25	21	14	0	9	16	22	17	25	2	11	21	13	19	11	12	5	88	45	19	13	1	6	20	5	15	24	31	9	15	11	24	6	14	1	0	46	36	46	14	2	50	64	17	45	49	30	21	7	7	3	0	48	73	21	1	56	48	0	2	30	14	6	50	15	9	10	0	41	52	2	18	12	16	5	25	18	6	2	9	12	17	7	7	16	23	4	4	31	33	18	6	1	0	10	24	0	19	8	16	22	35	72	41	0	15	18	7	4	15	22	16	10	6	28	32	28	32	22	30	41	28	6	36	20	27	18	14	7	4	5	22	11	5	4	1	2	15	10	2	8	19	4	3	22	113	33	67	10	22	113	33	67	10	26	24	21	34	26	24	21	34	22	31	38	22	31	38	29	29	24	7	29	29	24	7	130	116	40	41	7	20	20	34	22	29	30	19	14	4	0	23	46	18	5	8	24	22	8	181	114	83	42	42	31	20	24	13	9	12	9	38	27	14	2	1	20	20	11	8	3	1	9	20	19	14	1	1	23	28	30	5	1	16	7	10	16	5	0	0	0	51	141	155	11	11	4	0	11	5	5	65	81	109	112	15	16	14	10	5	5	2	96	61	33	34	23	12	8	7	3	15	247	64	100	48	170	98	55	39	22	15	7	14	4	9	3	88	59	48	5	10	1	8	2	5	0	92	71	48	1	31	43	14	8	15	3	2	35	94	19	20	1	39	41	20	8	14	31	17	41	27	8	26	10	15	39	26	12	14	32	12	11	16	11	2	16	11	91	47	51	51	7	9	8	3	37	13	22	26	36	9	7	18	11	14	15	96	70	25	40	171	92	68	40	3	247	42	18	17	101	23	14	16	41	56	16	25	25	23	9	0	23	25	15	22	30	13	10	3	36	11	6	16	116	87	65	120	53	38	10	7	103	47	27	12	11	4	6	46	18	27	32	29	13	5	8	0	49	56	90	40	63	14	45	60	84	29	14	19	18	19	61	65	12	39	21	5	7	72	88	33	14	0	45	39	24	31	32	21	26	21	9	5	3	46	45	30	3	64	81	34	28	0	61	57	56	29	48	32	26	13	6	8	10	18	11	3	6	39	2	32	21	7	9	13	6	9	15	130	118	91	90	35	16	30	18	8	7	9	7	73	50	48	64	41	20	18	20	28	9	185	94	217	78	51	34	13	36	33	2	92	64	68	52	48	14	17	13	46	87	39	35	21	6	4	4	9	229	185	25	160	99	31	32	88	37	38	45	23	5	9	82	30	73	13	24	20	13	13	7	31	32	3	18	3	11	0	71	15	20	9	8	0	46	19	17	16	12	123	40	42	22	32	18	21	31	18	36	16	0	23	27	14	4	31	11
AT5G23730	9	0	1	2	0	0	0	6	2	0	0	0	6	1	7	0	0	1	3	2	3	1	1	1	2	2	3	1	1	1	0	0	0	0	14	6	14	5	3	6	1	3	24	8	1	2	6	5	7	1	3	0	0	2	1	5	6	8	10	14	4	0	14	8	3	5	13	1	8	6	19	23	6	4	1	17	14	1	1	0	1	0	1	0	2	3	2	2	2	2	1	2	0	0	7	7	6	0	0	12	13	5	3	8	4	2	0	1	0	0	11	18	4	0	11	8	1	0	3	5	1	7	4	2	1	0	1	10	0	6	6	0	0	26	6	1	0	3	3	2	5	1	9	14	5	0	5	12	5	2	1	0	6	6	0	5	2	1	22	16	41	34	0	2	5	0	4	5	1	7	2	1	72	49	72	49	15	28	26	17	6	71	53	66	43	8	9	3	20	20	6	11	2	1	2	8	13	2	24	25	6	3	47	125	27	56	8	47	125	27	56	8	82	41	58	50	82	41	58	50	24	37	20	24	37	20	61	37	29	7	61	37	29	7	50	86	14	16	1	26	31	16	20	33	16	10	5	6	0	19	32	13	12	4	26	25	8	16	8	6	2	3	0	1	3	1	0	1	0	5	3	0	0	1	4	2	2	0	0	0	2	1	4	2	0	0	0	4	0	0	0	0	0	1	2	1	0	0	0	6	16	34	3	0	0	0	0	0	0	9	4	8	12	0	1	1	2	1	0	0	3	5	0	0	3	1	0	2	0	0	76	16	66	10	32	4	4	3	0	2	0	0	0	0	0	2	3	0	0	1	0	0	0	0	0	6	6	3	0	1	2	1	0	1	0	0	1	4	1	0	0	3	4	5	0	4	1	1	1	1	1	0	1	3	7	2	1	0	2	0	3	0	0	0	0	2	5	3	2	2	0	0	0	0	3	2	0	1	2	1	1	0	0	1	0	1	6	1	3	8	7	0	4	0	10	7	3	5	3	1	1	1	0	1	0	1	1	1	0	0	0	0	1	0	5	0	1	0	4	0	0	1	11	5	4	0	3	1	0	0	0	1	1	0	1	0	1	10	4	2	9	4	1	0	1	1	1	6	2	0	1	1	0	3	2	0	1	1	1	1	2	0	0	1	0	0	0	4	7	0	1	0	2	0	1	1	1	2	2	3	0	0	0	1	2	0	0	8	0	1	0	0	4	2	1	2	2	0	0	0	0	0	1	3	1	1	0	2	0	1	0	0	1	1	2	0	0	8	23	9	7	1	2	2	4	4	0	0	1	2	5	2	4	1	1	2	0	1	0	3	7	2	3	0	1	0	0	0	1	7	3	4	1	0	0	0	0	2	3	3	3	1	0	0	0	0	5	3	0	4	2	0	0	6	2	0	0	0	0	0	2	3	3	1	0	1	0	3	0	2	5	1	3	1	0	1	9	8	3	2	2	0	6	1	0	2	0	10	5	4	1	2	3	2	5	4	12	3	0	0	0	2	0	7	4
AT5G23740	172	13	30	18	21	3	0	52	52	3	1	1	212	82	205	24	3	55	25	33	155	12	13	7	12	14	54	24	97	27	1	2	32	25	55	84	132	24	4	144	74	116	127	200	18	27	21	26	16	53	14	14	11	14	9	25	69	80	64	79	35	2	368	156	62	40	76	4	45	44	343	565	170	50	36	42	38	9	13	0	74	75	10	25	12	12	18	13	9	9	5	7	1	1	16	21	18	15	5	28	39	21	29	27	11	16	7	10	2	0	17	40	24	0	38	24	0	0	62	75	28	51	8	7	6	0	11	17	2	10	5	4	2	182	87	14	3	20	131	133	26	10	154	140	6	1	23	69	19	6	4	0	33	30	0	31	6	20	212	139	413	393	22	15	36	2	22	24	5	22	35	1	4255	2436	4255	2436	560	1166	1043	256	54	3595	2506	2742	2252	438	560	265	602	899	459	507	104	81	57	1308	689	89	351	779	155	76	1491	4018	917	1619	220	1491	4018	917	1619	220	3783	3681	2311	2745	3783	3681	2311	2745	2099	2492	2170	2099	2492	2170	2184	1168	762	427	2184	1168	762	427	6568	6130	1744	1469	312	1924	1391	572	383	1476	805	447	294	115	49	901	1464	644	403	236	891	1031	259	81	66	51	30	34	10	9	7	9	3	8	4	135	41	22	8	16	12	16	13	0	3	0	14	18	22	5	1	3	3	13	7	2	4	10	3	10	2	0	1	2	0	2	3	3	1	10	5	1	5	2	3	48	47	59	63	8	17	6	7	4	6	2	41	23	11	6	20	6	3	6	2	1	58	13	15	23	14	45	14	22	18	6	15	1	1	1	2	42	19	14	1	1	1	1	0	1	1	41	11	11	0	42	55	12	13	5	4	1	13	27	4	7	0	45	62	108	14	872	31	49	24	11	2	27	9	61	156	33	10	8	15	2	3	19	11	3	9	8	92	64	21	20	4	11	3	2	12	2	3	18	19	4	10	14	6	17	1	82	57	16	16	92	38	22	14	3	273	138	77	95	60	18	20	10	30	34	15	17	21	14	6	0	21	15	11	19	22	3	46	5	25	15	4	3	99	85	92	74	87	26	18	3	37	41	58	7	22	7	9	73	33	33	27	21	18	8	7	3	15	42	9	12	9	6	14	44	21	27	8	10	4	11	51	23	10	19	15	1	1	10	48	14	14	3	19	16	9	21	15	22	10	10	9	4	1	16	40	3	5	69	4	7	1	0	97	90	97	102	41	52	29	31	22	14	7	25	15	3	2	30	6	19	4	11	31	14	18	6	10	270	164	108	156	45	25	39	38	17	16	14	11	61	35	33	38	26	19	18	25	21	16	40	48	9	48	7	11	3	7	6	4	116	50	45	56	27	19	18	18	84	132	47	41	37	17	16	17	6	118	59	25	32	56	10	3	71	24	32	44	8	22	6	26	16	53	9	5	21	9	26	3	16	12	5	36	4	12	11	83	76	45	11	6	2	44	8	13	10	2	80	30	14	14	29	30	11	178	137	134	42	1	6	10	11	3	63	19
AT5G23750	66	9	2	4	2	1	0	33	30	1	1	0	50	16	44	10	0	26	21	13	18	5	9	4	2	3	20	8	18	20	2	0	0	2	12	7	11	6	3	7	2	0	33	26	10	10	13	0	5	1	0	2	1	2	6	32	11	7	42	21	13	1	16	13	4	10	6	0	21	12	19	28	7	0	3	28	21	1	14	0	2	2	2	3	27	37	8	5	2	0	3	2	0	0	35	18	28	10	3	19	42	5	15	7	5	2	3	3	0	0	75	69	28	3	16	25	0	1	10	6	8	8	3	1	5	1	11	26	2	7	9	7	0	73	44	3	9	9	40	33	11	7	47	35	5	17	26	32	10	1	2	0	16	16	0	29	2	9	68	66	142	106	1	10	18	2	16	21	51	58	29	7	5	0	5	0	2	5	2	17	0	4	1	1	0	0	0	0	0	0	0	1	0	1	0	0	0	0	1	0	0	0	0	3	3	4	6	0	3	3	4	6	0	3	1	1	0	3	1	1	3	3	0	3	3	0	0	0	1	0	0	0	1	0	3	6	0	0	0	4	0	0	0	3	1	0	0	0	0	1	6	1	0	1	0	0	0	56	76	27	25	21	8	10	10	18	8	15	3	30	22	9	4	0	6	16	8	0	0	2	5	4	11	2	0	0	4	12	24	2	0	10	6	9	244	2	0	0	0	248	309	1418	38	10	50	3	11	5	3	48	29	50	54	6	10	26	2	22	2	1	56	24	21	10	14	6	7	4	5	3	836	236	1204	173	390	71	20	14	17	4	5	5	6	0	4	36	29	10	2	1	4	2	4	4	0	77	136	47	0	17	24	10	5	13	4	1	35	37	14	18	5	12	20	5	4	3	11	8	15	11	2	5	9	29	30	11	5	4	39	10	6	4	8	1	4	4	29	27	10	11	3	0	2	2	29	28	13	28	22	1	1	0	2	7	2	15	9	6	2	23	15	5	12	2	51	15	10	12	11	5	0	1	4	10	3	7	9	3	3	0	2	5	2	5	17	1	0	2	5	4	1	4	68	82	39	41	39	60	5	0	15	27	16	5	8	0	1	47	17	22	18	13	17	7	2	1	11	33	17	11	45	2	17	55	12	18	11	7	2	8	26	8	5	5	5	5	1	10	62	6	0	3	13	9	8	23	11	160	72	31	6	1	26	6	26	11	3	58	2	4	2	0	41	20	20	16	18	17	11	3	9	4	9	20	18	6	7	24	3	142	101	2	2	5	6	13	8	160	157	72	84	41	16	53	35	37	7	8	2	60	73	102	45	26	15	11	15	14	18	395	191	90	113	58	41	222	32	23	17	97	43	20	26	17	2	12	15	18	67	10	12	34	1	3	0	8	62	15	9	6	10	11	4	50	7	15	10	37	3	3	157	41	93	15	39	28	9	8	9	9	6	1	12	0	3	1	31	15	14	8	12	0	23	4	11	4	7	115	19	10	34	1	8	13	56	16	36	25	0	31	66	10	3	25	4
AT5G23760	74	12	8	6	1	0	1	48	19	2	1	0	41	25	43	5	2	26	10	20	22	10	36	21	12	23	9	7	23	27	2	3	2	1	89	55	127	29	10	28	12	10	116	88	8	16	5	6	4	1	12	16	8	6	4	12	61	33	40	49	22	1	38	38	55	29	41	5	16	43	33	72	29	44	40	171	135	31	25	11	5	23	3	16	18	34	27	17	15	28	3	3	3	1	63	69	91	15	5	222	194	39	78	71	65	16	11	17	6	0	67	143	26	4	124	97	0	0	55	16	13	115	56	28	26	1	61	84	7	42	56	24	13	114	67	11	5	9	46	66	12	11	67	74	2	3	34	66	30	9	2	2	31	42	1	38	14	28	113	117	230	181	3	19	39	4	27	30	4	15	30	0	229	159	229	159	31	75	39	22	5	181	108	190	115	29	34	19	38	73	23	44	4	5	3	43	31	9	42	91	18	4	128	450	164	189	56	128	450	164	189	56	211	180	135	156	211	180	135	156	53	113	74	53	113	74	118	63	43	19	118	63	43	19	99	208	24	33	11	93	103	62	90	106	65	27	20	10	3	81	192	35	27	22	60	75	18	145	136	85	57	41	29	21	27	13	8	10	7	36	39	23	9	4	20	43	31	5	2	0	7	6	22	5	0	0	7	31	10	5	1	11	10	15	0	1	4	0	0	0	3	2	3	14	5	0	7	3	3	72	117	78	94	9	15	17	20	4	1	3	120	47	31	28	10	8	7	16	0	12	19	15	11	35	17	112	49	28	28	14	17	18	8	4	3	85	57	33	3	12	1	0	1	3	4	46	13	15	2	16	62	18	8	13	5	2	38	34	9	5	1	30	43	14	9	4	32	18	38	9	8	32	8	23	54	25	18	11	23	4	3	6	8	1	24	24	87	43	30	23	9	9	3	0	15	4	1	16	10	6	3	12	5	10	3	71	54	33	26	91	36	35	17	2	202	40	18	16	54	27	12	10	43	49	11	27	32	22	15	0	20	19	12	10	23	0	1	0	22	12	6	3	58	64	26	22	26	26	3	3	10	26	12	3	1	0	0	27	7	12	13	9	9	3	2	4	28	28	3	18	66	7	8	32	6	13	6	10	1	6	25	9	2	28	21	0	1	12	34	7	3	0	88	113	39	54	7	13	15	6	1	0	1	7	14	2	0	32	2	2	0	0	36	13	18	15	10	13	11	5	1	2	48	58	43	18	3	7	3	22	15	7	5	12	9	2	8	84	93	42	46	39	10	14	15	3	6	3	5	39	83	32	39	19	17	38	20	47	8	112	57	15	40	31	6	25	8	12	3	55	20	20	31	16	3	11	12	15	27	7	10	13	1	1	4	3	68	17	12	51	11	5	2	25	9	14	15	8	3	4	47	16	30	9	6	15	3	14	7	13	15	2	14	0	0	2	38	18	15	7	7	0	29	12	7	6	4	86	31	15	11	14	16	21	31	22	30	11	3	7	25	9	1	55	14
AT5G23770	8	2	2	2	0	0	1	10	2	0	0	0	4	3	5	1	0	6	1	5	12	2	9	2	4	2	3	0	0	4	1	0	0	1	34	22	34	7	1	4	0	1	26	18	0	2	2	1	2	0	1	3	3	4	0	1	28	5	4	10	0	1	3	3	5	12	3	1	1	18	1	1	3	3	6	123	81	22	12	1	0	1	1	5	6	10	6	6	3	11	2	3	1	0	8	30	44	11	0	100	128	29	35	13	36	5	5	4	1	0	10	50	7	1	79	67	1	1	26	2	4	5	21	2	9	0	24	35	1	31	26	13	11	1	4	0	0	0	4	1	0	0	1	0	0	0	1	3	0	0	0	0	3	2	0	1	0	0	2	4	11	2	0	1	2	0	0	5	0	0	1	0	15	56	15	56	1	7	1	1	0	15	12	14	14	20	7	2	5	7	5	9	2	6	0	3	10	2	2	5	4	1	10	18	21	8	4	10	18	21	8	4	22	16	35	16	22	16	35	16	3	2	10	3	2	10	9	14	4	1	9	14	4	1	18	19	5	0	0	5	7	3	1	8	5	2	3	0	0	5	6	6	2	5	28	41	17	40	79	17	11	8	12	17	6	3	5	1	1	2	15	1	2	1	9	18	6	0	0	0	5	5	14	0	0	0	6	5	2	1	0	0	2	0	1	1	0	0	0	3	3	3	3	11	4	0	4	0	0	15	43	20	38	2	5	6	4	5	1	1	74	18	9	24	5	4	3	3	1	0	1	7	3	8	0	33	17	6	8	1	4	5	4	2	1	38	6	4	2	1	2	3	0	0	0	27	7	3	0	8	19	2	5	2	1	0	8	14	4	2	0	12	9	12	7	2	1	1	1	2	0	3	0	1	0	1	3	5	2	0	0	1	0	0	1	0	32	13	3	4	1	4	0	2	8	1	1	6	4	4	0	6	2	7	0	37	31	8	7	37	6	5	5	3	55	10	1	0	26	19	10	4	35	27	13	10	5	3	3	0	9	2	3	4	2	1	2	1	11	4	0	1	7	15	6	6	9	8	1	0	4	1	1	1	1	0	0	1	1	1	4	0	0	1	2	0	0	2	4	2	5	0	1	2	2	2	1	3	0	0	3	3	0	0	1	0	3	12	3	0	0	0	3	2	1	2	3	23	4	6	0	1	1	0	3	0	0	11	3	0	0	1	9	9	4	5	13	2	3	0	3	2	0	0	2	1	1	5	0	38	19	1	0	1	2	2	3	3	14	5	16	7	6	7	2	0	0	4	0	9	19	4	9	5	3	1	3	3	1	8	8	5	3	2	3	1	1	2	0	9	5	3	5	4	2	3	1	7	15	6	5	6	0	5	1	1	85	42	0	146	35	0	12	6	0	7	3	3	1	1	3	2	11	0	1	2	2	1	1	1	1	1	1	0	0	0	8	3	1	0	0	0	3	2	0	1	0	13	1	2	0	3	4	2	2	0	5	4	0	3	5	2	1	5	0
AT5G23780	11	1	1	1	0	0	0	2	0	0	0	0	2	1	1	1	0	3	1	8	2	2	0	1	0	1	0	1	0	2	0	0	8	5	2	0	2	0	0	2	2	0	4	3	3	0	0	0	0	2	2	0	0	0	1	1	0	1	1	1	2	0	2	0	0	1	0	1	0	1	2	1	0	0	0	3	1	0	0	0	2	0	0	1	0	0	1	1	0	0	0	0	0	0	1	0	1	0	0	0	3	0	2	2	0	1	0	0	0	0	1	1	1	0	1	0	0	0	1	0	1	1	2	0	0	0	0	0	0	1	0	1	0	2	3	0	0	0	2	0	1	0	3	1	0	0	2	0	0	1	0	0	0	0	0	1	0	0	0	2	3	1	0	1	0	0	1	0	0	0	0	0	48	75	48	75	1	6	4	1	2	39	29	45	30	21	12	1	5	25	9	15	11	3	1	20	26	0	0	10	3	0	7	65	23	9	5	7	65	23	9	5	37	32	43	43	37	32	43	43	14	13	23	14	13	23	31	99	27	18	31	99	27	18	67	37	30	7	5	17	8	5	2	17	20	28	8	4	2	12	15	15	2	1	34	32	11	1	1	2	1	0	1	0	0	0	0	0	0	2	1	1	0	0	0	0	0	0	0	0	0	0	0	0	0	0	0	1	0	0	0	0	0	0	0	0	0	0	0	0	0	0	0	0	0	0	0	0	0	1	1	1	3	2	1	0	0	1	0	0	1	0	0	0	0	1	0	0	0	0	0	0	0	0	1	3	0	0	0	0	0	0	0	0	0	1	0	0	1	1	0	0	0	0	0	0	0	0	0	0	1	0	1	0	0	0	1	0	0	0	0	1	2	1	1	1	0	0	0	2	0	0	0	0	2	1	0	0	0	1	0	1	2	0	0	0	3	0	2	2	1	1	1	0	1	0	0	1	0	0	1	0	0	1	1	1	0	0	1	0	6	1	1	0	7	1	1	2	5	3	1	1	1	0	1	1	2	2	0	0	0	0	1	1	0	0	0	0	1	1	0	0	9	8	13	8	15	4	2	0	2	8	3	1	8	0	2	7	4	4	3	6	2	2	1	0	2	7	2	2	0	1	3	0	4	3	1	0	0	1	9	1	0	2	0	0	1	5	10	4	0	0	0	0	1	5	1	1	3	4	2	0	0	1	11	1	0	2	0	0	0	0	14	8	15	7	18	13	12	0	3	1	0	1	1	1	1	2	1	4	0	0	1	1	0	1	0	9	7	7	24	1	6	3	2	1	0	1	0	17	9	3	7	5	7	2	4	2	1	4	7	0	11	1	1	1	3	0	0	19	17	38	33	13	5	10	1	17	28	14	10	3	2	3	1	0	9	2	1	1	14	0	2	9	3	17	2	1	2	0	5	0	2	0	0	3	0	0	0	0	0	0	0	0	0	0	0	0	0	0	0	0	0	0	0	0	0	1	0	0	0	1	0	0	0	0	0	0	0	0	0	0	0	1	0
AT5G23800	23	2	1	1	0	0	1	3	0	0	0	0	6	5	0	0	0	2	1	4	1	4	1	1	2	1	2	1	0	5	0	0	26	20	15	17	23	1	1	15	1	1	19	16	2	0	0	1	4	1	0	0	3	0	4	0	15	5	6	15	1	0	7	11	14	3	9	2	8	10	6	7	1	3	3	30	11	5	3	0	10	6	4	1	2	5	4	2	3	0	0	1	0	1	5	15	5	3	0	19	12	1	15	12	12	3	3	5	0	0	5	11	1	2	14	6	2	0	6	1	2	5	8	0	1	0	6	16	2	1	6	2	1	5	6	0	0	0	6	7	2	1	4	6	0	0	2	7	1	1	0	0	8	6	0	7	3	4	11	14	28	15	0	5	10	2	9	8	0	1	5	0	38	51	38	51	1	2	3	2	0	25	23	13	13	8	3	1	4	20	3	4	2	0	0	3	4	1	2	9	0	1	13	24	42	8	2	13	24	42	8	2	25	18	51	25	25	18	51	25	5	7	14	5	7	14	19	34	19	5	19	34	19	5	24	24	16	8	1	7	6	3	3	12	8	19	2	3	3	9	17	2	7	9	24	38	14	22	8	10	5	4	1	3	2	2	2	1	1	5	4	4	1	0	3	1	2	1	0	0	4	2	5	0	0	0	0	2	0	0	0	1	2	0	1	0	0	0	0	0	0	0	0	1	1	1	3	0	1	15	9	7	16	2	3	1	3	2	0	1	12	7	4	4	0	0	3	2	2	0	1	1	1	1	1	13	4	11	3	1	1	1	2	0	1	13	0	3	1	0	0	0	0	1	0	4	3	1	0	6	7	0	2	2	0	0	6	5	2	2	0	5	8	3	1	1	4	0	2	2	2	8	2	4	11	8	4	2	2	0	0	2	3	1	1	2	27	7	10	5	2	0	1	1	2	0	0	2	8	3	0	6	3	4	1	35	18	2	4	32	11	3	5	2	46	10	6	0	23	10	1	2	9	9	2	1	5	1	3	0	7	6	2	3	6	0	0	0	5	4	0	0	31	21	20	38	15	7	1	2	2	7	4	2	4	0	1	9	12	4	11	6	5	0	2	0	8	13	21	4	3	2	6	4	6	2	0	4	1	1	9	3	0	4	3	1	2	133	80	19	2	0	5	4	3	1	2	2	1	4	3	0	0	0	8	3	3	8	1	2	0	0	11	13	16	17	4	9	6	1	11	6	2	7	4	0	5	2	1	7	0	0	2	3	4	2	2	18	15	25	14	7	8	8	1	0	5	0	1	12	10	7	14	14	11	8	14	7	2	25	17	14	7	9	5	5	6	1	1	12	14	7	2	10	2	7	7	18	20	4	13	6	0	1	1	1	53	44	10	40	25	7	8	37	37	8	11	16	1	3	11	5	18	2	2	2	4	3	0	1	0	0	4	0	0	1	11	1	3	1	1	1	5	7	6	1	2	26	3	7	5	2	4	4	5	1	1	2	0	0	1	0	1	9	6
AT5G23810	17	2	1	0	0	0	0	14	2	0	0	0	3	2	6	1	0	19	3	4	8	0	1	1	2	3	5	0	2	9	0	2	0	0	2	1	5	1	0	12	1	0	5	5	2	2	2	4	0	1	2	0	3	1	0	1	4	1	3	4	4	0	5	13	14	6	9	3	3	3	1	2	2	26	9	13	2	3	0	2	1	21	1	2	2	4	4	10	2	2	0	1	0	0	1	5	1	2	0	5	5	1	15	11	11	35	1	0	0	0	6	8	2	0	2	3	1	0	6	1	0	51	4	7	10	0	3	7	0	4	2	1	0	5	6	0	2	0	1	3	0	1	10	4	1	1	0	11	2	0	0	0	2	4	0	3	2	5	5	9	27	12	0	2	4	1	12	10	5	0	4	0	0	0	0	0	0	0	0	0	1	0	0	0	0	0	0	0	0	0	0	0	0	0	0	0	0	0	0	0	0	0	0	0	0	0	0	0	0	0	0	0	0	1	0	0	0	1	0	0	0	1	0	0	1	0	1	2	0	0	1	2	0	0	0	0	0	0	0	1	0	0	0	0	0	0	0	0	0	2	4	0	0	0	1	0	0	4	2	9	3	3	4	1	4	2	3	0	1	1	2	8	0	1	1	3	0	0	0	0	1	3	1	0	0	0	2	1	0	1	0	1	0	0	0	0	0	0	0	1	1	1	0	1	0	0	0	0	1	12	5	7	10	0	2	1	2	0	0	0	6	3	2	0	0	0	2	4	1	0	2	1	1	0	0	7	4	2	2	1	1	1	0	1	0	3	2	2	0	0	0	1	0	0	1	3	1	3	0	1	6	0	0	0	1	1	0	3	1	1	0	1	1	0	0	0	4	0	0	3	1	2	0	1	5	2	2	0	0	0	0	0	1	0	0	0	6	4	4	4	3	1	1	0	2	1	0	2	2	1	0	1	1	1	2	7	6	4	23	8	10	3	4	0	30	6	2	1	7	3	1	2	3	3	2	4	3	11	5	0	7	11	1	2	2	0	0	1	3	3	1	1	21	38	9	12	9	5	2	2	11	8	6	4	4	2	0	12	5	2	13	6	4	0	1	19	3	9	13	5	7	2	2	20	6	6	2	0	0	3	22	3	1	1	1	2	0	5	18	4	1	0	6	8	6	15	2	7	2	7	1	2	4	2	14	1	0	13	3	1	0	0	25	10	10	5	9	3	5	3	2	4	20	72	31	2	1	3	0	4	0	3	1	3	3	2	2	43	41	16	14	69	1	3	4	3	12	2	1	29	20	9	23	8	10	29	37	186	1	8	10	7	5	10	1	1	1	3	0	23	13	7	9	4	5	6	4	15	12	4	10	14	2	2	1	2	47	5	4	6	7	1	1	17	9	3	3	10	1	1	13	3	21	0	1	7	1	20	13	11	11	5	19	1	1	4	72	29	23	9	14	0	48	10	9	7	6	210	51	13	17	18	11	25	18	9	38	24	1	11	36	10	7	345	82
AT5G23850	15	0	6	1	3	0	0	16	7	0	0	0	7	8	4	2	2	3	2	10	13	3	11	12	6	1	4	1	6	8	1	1	0	3	7	10	9	1	1	6	1	4	10	20	2	3	7	8	1	1	5	2	1	0	0	1	4	7	1	4	1	1	7	1	6	4	6	1	5	5	8	4	7	5	2	14	5	3	1	0	9	14	10	4	10	7	1	3	3	10	2	3	4	0	6	5	2	4	0	1	10	3	9	5	9	4	0	4	0	0	13	8	6	0	6	5	0	0	8	4	1	14	4	8	4	1	5	8	0	27	3	4	1	8	4	0	1	1	2	3	3	3	2	1	1	1	5	4	3	0	0	0	0	8	0	0	3	0	2	6	8	8	0	0	4	0	3	4	0	2	0	0	18	6	18	6	1	7	4	1	0	11	2	12	3	1	0	2	4	13	8	2	0	1	0	10	0	1	14	11	6	1	9	19	4	8	0	9	19	4	8	0	6	17	9	4	6	17	9	4	11	10	25	11	10	25	9	3	3	2	9	3	3	2	62	38	37	6	4	3	2	2	1	3	3	1	1	1	0	16	19	10	2	9	5	1	2	16	9	13	13	5	6	3	3	2	3	1	0	7	5	10	6	1	4	8	11	0	1	0	12	0	14	12	0	0	2	2	17	2	0	8	1	1	1	0	1	2	0	1	1	1	0	2	1	1	0	1	1	16	7	15	20	3	1	0	2	1	1	0	9	11	3	1	0	2	3	0	1	1	5	3	3	9	2	13	10	5	3	16	4	2	1	0	2	12	5	4	0	1	0	0	1	0	0	8	5	1	0	11	4	2	2	1	0	1	10	25	3	13	1	8	6	13	4	5	3	3	2	6	1	3	2	2	9	3	1	1	5	0	0	5	0	0	2	0	13	4	3	4	2	3	5	1	4	0	1	3	5	2	1	2	0	2	0	6	3	2	6	17	3	2	1	0	28	2	2	0	8	2	3	0	3	4	4	6	6	5	2	0	6	1	1	3	1	4	6	0	2	7	0	1	14	15	26	15	14	8	5	0	3	11	8	1	6	0	4	7	3	5	0	6	3	2	4	0	10	17	15	5	15	5	2	6	4	0	2	1	3	6	7	2	1	3	7	0	0	3	13	7	0	1	59	45	61	29	1	1	1	8	1	4	0	2	7	1	0	9	0	1	0	0	15	12	13	8	11	15	3	5	7	5	2	8	0	2	1	5	0	3	0	4	2	3	2	1	1	18	16	12	27	8	4	1	7	1	3	2	0	10	10	1	10	1	5	5	6	1	3	29	19	15	19	5	2	7	3	3	1	37	15	11	14	15	2	4	8	16	30	12	10	7	3	2	2	0	13	5	4	6	11	3	1	13	4	3	5	2	1	2	5	7	13	5	0	3	0	9	4	4	11	10	9	1	1	0	26	8	9	3	1	0	20	11	6	4	1	17	18	7	3	32	7	15	15	5	20	1	0	6	3	2	1	15	9
AT5G23860	103	18	11	8	2	1	2	50	36	4	1	0	78	39	82	19	4	26	14	25	126	5	39	35	18	17	16	16	31	18	3	2	47	17	15	16	39	8	2	59	9	22	72	73	34	29	3	20	6	15	16	12	7	6	10	17	31	26	67	49	73	1	54	30	19	8	24	2	47	31	61	93	31	14	8	43	19	15	20	1	40	31	16	15	27	29	17	9	10	15	9	5	1	2	195	60	78	22	10	12	38	3	27	29	11	12	21	4	2	0	122	166	68	2	21	14	0	0	24	13	13	38	7	6	11	0	14	21	2	10	10	17	1	59	23	14	4	12	18	32	7	5	38	31	4	2	10	33	6	0	3	0	10	18	1	32	19	29	57	53	110	96	8	12	20	2	6	16	1	10	11	0	82	34	82	34	21	46	50	15	3	74	28	75	27	11	15	14	12	30	17	10	8	7	0	35	14	1	21	37	7	4	69	279	26	108	15	69	279	26	108	15	53	89	19	63	53	89	19	63	65	69	62	65	69	62	53	33	31	7	53	33	31	7	245	246	19	34	9	47	44	17	12	37	55	22	16	2	3	43	228	66	11	72	15	26	5	119	95	85	81	35	25	17	24	9	5	29	10	50	42	22	7	5	15	28	30	2	4	2	33	29	32	20	1	3	12	36	19	3	0	8	13	12	7	2	0	0	0	3	7	2	3	14	11	1	11	5	0	89	57	77	164	12	13	16	15	27	3	3	58	49	51	21	24	5	8	6	9	6	35	15	12	30	13	122	62	192	54	254	38	29	10	9	14	73	43	15	8	7	6	2	1	1	3	77	20	30	0	36	60	12	15	13	4	2	24	46	13	12	2	30	51	30	12	49	66	60	45	31	5	39	29	90	179	54	34	24	31	13	4	16	12	5	24	20	369	357	155	149	17	49	58	23	22	8	11	50	97	17	15	23	18	34	4	106	100	27	23	126	65	30	36	4	536	126	34	52	106	36	9	29	38	78	11	18	80	27	19	0	15	20	38	23	31	14	9	4	55	18	10	5	111	136	78	65	87	34	9	3	36	63	31	21	20	6	2	84	30	39	27	22	18	6	5	3	264	248	384	133	162	67	41	57	19	29	9	17	9	14	51	12	8	12	9	13	2	87	108	26	48	2	107	131	124	87	18	22	22	18	11	10	4	38	50	11	5	108	11	9	1	2	103	79	66	49	81	40	21	14	8	11	19	29	11	3	8	29	15	21	4	7	14	18	22	11	13	292	241	137	139	56	24	53	58	17	20	20	7	106	51	52	61	37	43	33	19	16	19	747	333	521	238	94	73	44	89	55	13	119	64	33	48	29	19	22	16	59	109	39	63	37	6	14	10	5	140	56	35	23	43	25	10	104	53	71	60	50	23	6	44	50	58	23	25	30	4	56	47	58	82	13	55	8	8	15	265	165	89	19	70	6	165	45	41	46	19	624	175	154	104	83	67	82	319	166	252	112	2	67	105	30	42	110	48
AT5G23870	40	8	4	5	8	3	0	10	13	1	0	0	14	12	11	2	0	17	12	10	17	1	1	1	21	14	3	1	5	9	0	0	1	0	20	29	28	10	1	10	2	2	35	19	6	6	6	3	4	0	4	1	2	4	6	11	27	23	8	15	10	3	13	11	16	14	7	5	6	14	12	16	7	6	6	40	14	5	6	3	5	3	4	1	5	11	3	2	1	1	6	1	0	0	18	11	9	5	0	13	20	1	20	8	12	2	14	2	1	0	8	13	8	0	24	27	0	0	11	4	2	7	9	2	1	0	20	32	0	3	6	5	2	10	11	4	4	4	5	12	4	1	5	9	0	0	8	10	2	0	0	0	7	15	0	6	13	18	11	12	33	18	0	4	3	0	3	4	2	3	5	0	26	10	26	10	0	3	1	1	0	11	11	12	13	6	1	3	2	17	3	2	2	1	0	2	1	0	0	10	2	2	6	17	11	4	0	6	17	11	4	0	16	15	8	10	16	15	8	10	2	9	6	2	9	6	12	35	7	6	12	35	7	6	6	11	0	0	2	4	2	1	7	7	5	2	0	0	0	5	6	3	5	25	5	17	1	61	67	32	30	21	13	14	10	5	10	15	1	17	13	5	2	0	14	11	6	4	1	1	15	21	15	7	1	0	4	24	4	10	1	17	9	2	1	1	0	0	0	2	2	1	1	3	5	1	4	1	4	30	46	44	79	13	8	5	5	16	5	1	63	36	16	12	10	2	2	4	10	2	9	10	7	16	2	57	30	44	15	38	10	9	8	2	5	40	12	7	5	4	1	1	2	6	0	24	7	21	1	10	32	4	5	5	3	2	20	46	17	29	0	13	21	9	8	0	15	7	15	5	3	20	18	11	19	14	13	6	8	3	1	3	14	1	27	19	69	33	11	24	14	14	1	4	9	2	2	11	54	13	6	10	3	6	2	43	26	16	10	43	15	7	6	0	98	21	5	7	25	10	7	12	28	7	5	11	11	4	5	0	2	4	8	8	16	1	1	0	7	1	2	1	53	65	91	43	32	23	11	2	63	34	23	17	12	8	4	27	15	9	12	16	27	9	4	0	607	497	969	334	179	55	35	63	40	29	5	15	13	9	25	7	14	4	3	11	0	14	27	8	0	3	29	26	1	15	3	5	7	10	4	4	1	10	17	1	2	30	7	3	1	1	34	30	22	18	21	12	9	16	5	3	10	18	6	1	6	9	10	21	5	4	5	12	12	8	1	84	80	43	50	19	13	12	8	7	3	3	9	67	57	27	45	15	23	37	20	10	10	222	120	135	95	39	40	9	44	31	5	39	28	8	11	12	3	11	7	13	33	13	14	16	7	6	7	6	69	39	33	51	13	5	11	28	12	16	18	11	2	7	31	11	35	4	4	5	4	17	7	44	54	3	30	3	5	2	82	27	42	8	7	0	123	30	38	24	11	256	134	129	19	24	25	22	44	14	64	27	0	60	31	38	27	31	17
AT5G23880	46	11	7	11	1	0	0	18	13	0	0	1	23	5	26	1	0	19	7	17	42	6	9	6	8	6	3	2	5	14	2	0	23	11	21	22	29	6	1	21	5	6	26	39	6	5	6	4	3	5	1	7	4	6	1	4	21	11	18	16	10	0	18	15	5	10	5	3	10	19	15	22	13	10	9	21	13	2	8	0	13	21	7	9	11	10	6	5	4	3	8	6	0	1	12	17	17	10	1	25	30	8	11	14	9	10	6	1	2	0	25	46	9	3	13	18	0	0	24	6	10	10	12	8	5	0	13	24	3	15	9	5	1	16	9	1	0	4	4	7	3	2	11	5	0	0	7	5	4	2	2	0	5	4	1	13	1	5	12	13	29	21	1	3	9	1	1	5	2	7	4	4	122	102	122	102	26	52	55	25	5	109	73	89	70	24	22	5	22	78	18	26	7	4	2	52	27	3	25	32	4	1	69	223	84	107	17	69	223	84	107	17	113	107	86	109	113	107	86	109	79	77	119	79	77	119	84	79	39	21	84	79	39	21	340	245	99	56	20	48	43	21	11	49	52	44	12	7	3	42	58	34	12	10	50	72	11	68	68	40	28	16	13	13	13	3	9	5	7	17	16	13	2	4	12	25	9	1	1	1	12	17	19	13	1	0	7	12	5	1	0	4	8	7	1	2	0	0	0	3	8	8	2	10	5	1	7	2	3	40	49	53	58	12	5	4	4	2	3	0	43	31	24	12	16	8	5	6	3	1	45	13	10	8	15	37	34	27	17	10	5	6	7	5	1	41	32	11	2	2	1	0	0	0	0	37	11	13	0	23	24	4	6	3	1	0	11	47	13	13	0	24	30	25	4	15	9	9	6	4	1	10	6	9	28	12	5	1	10	4	4	14	2	0	3	4	67	41	27	20	10	2	1	1	8	2	1	10	18	5	2	5	3	9	1	44	45	21	16	86	24	20	16	5	136	41	12	16	48	28	14	13	21	30	14	16	25	19	11	0	11	11	13	14	8	4	7	2	18	6	5	7	60	33	66	35	46	7	11	3	43	21	24	11	12	5	2	20	15	16	12	13	9	1	1	1	21	42	16	13	12	4	10	9	12	19	0	6	1	30	42	20	22	10	5	4	4	11	28	9	2	2	12	12	11	9	10	5	7	9	6	0	1	4	12	3	0	14	3	4	4	1	56	40	61	63	29	39	23	17	12	8	6	8	3	4	9	16	2	4	3	9	13	9	11	3	3	54	50	45	64	10	13	10	5	5	3	6	4	41	12	26	23	9	12	13	9	6	13	27	28	10	36	2	13	3	9	5	2	40	37	26	27	20	8	5	8	57	51	23	35	19	7	4	6	3	64	44	25	18	36	11	6	27	10	15	19	15	7	5	23	12	21	10	3	13	2	3	5	16	9	1	6	3	0	0	18	12	8	0	0	1	15	3	5	6	2	25	19	7	4	15	10	4	19	7	20	7	1	7	4	6	2	13	1
AT5G23890	154	23	24	46	16	1	2	103	47	2	4	3	41	50	65	5	6	62	18	47	87	19	35	26	24	21	17	15	32	40	7	0	7	16	169	124	175	48	9	76	36	18	215	156	14	41	17	20	20	11	22	19	17	22	11	12	157	94	70	115	44	2	103	69	74	69	77	8	44	73	86	136	69	63	46	349	244	75	53	7	43	51	35	48	47	61	66	48	17	50	23	20	1	0	109	128	135	43	6	279	334	59	177	126	112	44	25	45	7	1	122	266	54	10	217	142	3	3	119	50	36	144	103	45	39	0	102	157	14	86	73	42	16	130	87	23	5	13	49	55	22	22	56	85	5	5	55	73	38	15	8	0	67	65	1	68	21	36	81	120	243	171	5	26	53	7	41	43	14	36	28	5	367	307	367	307	63	126	96	38	8	296	234	251	215	54	68	20	56	98	27	69	13	7	6	89	71	10	50	101	14	4	154	536	197	225	29	154	536	197	225	29	326	253	283	290	326	253	283	290	163	193	174	163	193	174	183	156	87	45	183	156	87	45	415	439	130	137	24	122	120	85	56	129	141	66	38	14	5	90	157	54	41	29	162	199	43	466	430	307	186	131	67	83	80	40	28	34	14	92	101	60	15	6	52	88	47	15	8	0	65	68	102	48	2	2	44	89	28	25	2	24	28	17	23	3	2	0	0	34	77	91	17	31	13	8	41	18	5	279	247	322	338	54	48	38	52	15	23	2	315	206	128	86	68	24	24	32	24	12	249	96	135	91	164	342	140	102	74	54	54	52	16	19	14	316	158	105	26	30	8	14	6	6	11	205	98	97	1	95	171	34	27	20	7	10	140	196	45	42	5	113	145	92	43	54	113	59	102	71	15	100	33	80	154	74	44	36	58	21	11	35	24	7	57	32	421	182	110	112	28	41	25	9	96	32	20	73	84	36	17	65	35	65	25	415	350	85	87	459	151	109	88	13	832	168	52	64	245	106	42	33	162	176	64	68	112	70	42	0	101	68	59	59	87	22	22	8	114	53	42	22	279	210	322	201	229	67	36	9	168	119	132	36	67	22	5	118	194	129	96	47	44	20	33	3	66	109	49	38	56	19	60	75	63	90	21	25	19	62	106	57	40	47	48	11	6	56	128	52	13	2	80	66	38	56	22	78	35	45	21	15	7	28	86	13	6	97	12	13	3	2	230	261	237	241	157	164	100	74	66	33	38	51	28	20	16	52	18	63	16	37	28	18	23	9	23	190	234	211	323	74	49	57	38	21	28	9	13	188	149	95	116	66	52	44	49	67	40	235	165	73	178	37	57	16	41	25	10	220	210	172	189	116	41	53	49	249	304	118	138	98	43	38	30	13	234	110	110	77	162	32	20	191	41	97	115	49	15	23	122	68	133	43	30	71	11	29	18	19	25	5	45	13	4	5	66	33	28	10	17	0	55	18	9	14	14	206	57	25	36	37	29	23	47	25	68	28	2	9	27	11	3	74	23
AT5G23900	171	27	28	33	28	1	2	79	59	4	0	0	154	71	157	27	5	82	46	45	156	18	28	22	16	16	41	29	78	46	12	3	74	51	57	57	102	28	6	120	55	62	124	169	11	19	22	17	23	39	12	25	14	13	9	15	86	77	61	65	34	1	222	97	59	37	47	3	31	48	221	311	95	39	41	88	48	21	19	4	50	59	22	28	20	21	12	16	14	12	11	8	1	4	31	36	26	18	1	38	45	19	35	37	16	22	6	7	4	0	37	57	32	2	49	30	1	0	51	55	23	51	21	15	5	1	21	29	5	21	11	5	2	148	81	19	3	12	66	87	16	16	101	95	1	1	29	65	12	6	3	0	34	29	0	40	12	26	157	109	294	292	13	13	39	1	26	37	10	19	26	3	2375	1385	2375	1385	317	694	633	151	32	2090	1690	1831	1561	274	328	159	380	571	325	319	73	36	29	805	398	59	246	527	115	41	896	2551	561	977	144	896	2551	561	977	144	2440	2074	1568	1711	2440	2074	1568	1711	1317	1398	1438	1317	1398	1438	1276	731	468	270	1276	731	468	270	4217	3629	1107	837	185	999	774	299	190	806	476	279	151	70	28	616	910	386	240	147	578	727	143	121	128	81	57	37	14	18	19	10	7	8	4	182	65	23	9	4	26	17	35	6	1	2	21	38	36	7	1	3	13	23	15	3	2	27	11	19	9	2	0	2	0	9	15	22	4	6	14	2	7	5	10	90	79	105	109	25	13	18	6	6	7	1	60	40	30	24	26	8	2	5	7	4	188	42	43	55	49	79	34	32	20	17	10	14	7	6	1	47	31	32	4	3	3	1	2	1	2	54	24	30	1	63	59	13	17	18	5	2	22	51	15	15	0	58	77	162	6	638	31	58	20	14	3	17	7	59	120	24	6	6	11	1	4	8	5	2	6	8	131	69	37	44	12	15	5	3	25	4	6	26	28	6	2	23	9	21	5	88	73	27	26	117	52	44	26	8	309	143	59	93	82	36	18	11	47	55	21	26	27	22	12	0	17	16	25	18	25	4	34	0	31	13	12	13	110	106	81	77	99	26	16	10	79	57	72	20	32	18	12	68	40	49	28	18	24	9	6	4	18	42	9	11	18	7	17	48	23	38	14	11	0	32	62	27	27	25	23	5	3	38	64	16	21	2	29	20	17	28	15	21	15	16	20	3	4	20	45	7	4	74	7	8	2	3	113	110	74	125	43	63	37	31	21	9	9	25	10	5	9	28	11	15	10	13	24	25	21	8	14	244	190	107	180	57	33	30	66	17	10	7	5	99	55	39	39	38	27	19	17	17	18	44	58	15	65	6	13	7	11	5	2	118	88	52	75	43	16	29	18	76	125	29	42	46	18	7	9	9	144	86	34	47	69	10	14	82	21	43	51	18	21	13	37	24	48	10	10	24	11	21	9	13	19	6	32	7	6	3	72	58	32	13	13	2	35	18	12	12	4	85	42	17	6	42	21	17	118	56	89	21	3	12	16	9	3	40	21
AT5G23910	20	5	1	3	2	0	1	11	10	0	0	0	7	11	4	1	0	6	4	10	26	7	1	2	3	3	3	0	3	8	4	0	1	3	7	3	5	4	0	14	3	3	7	9	0	2	0	1	1	7	0	0	12	10	0	0	3	4	5	3	3	0	17	3	4	1	10	0	4	5	3	9	3	4	5	4	4	0	1	0	9	16	2	6	2	2	14	17	0	1	2	2	0	0	3	1	2	1	0	1	3	2	1	1	1	2	2	0	0	1	4	4	0	0	2	2	0	0	3	1	2	12	0	2	0	0	3	2	0	0	0	1	0	6	6	0	0	2	6	6	22	6	4	10	0	0	1	5	2	3	1	0	2	3	0	1	1	4	5	9	14	9	0	1	2	0	6	3	1	3	2	0	47	36	47	36	3	14	8	4	1	31	21	19	36	2	7	3	6	36	43	67	31	25	11	19	7	0	4	14	4	0	8	45	13	21	3	8	45	13	21	3	32	21	24	33	32	21	24	33	26	16	38	26	16	38	23	9	15	31	23	9	15	31	164	79	16	9	5	17	15	2	3	17	5	3	2	3	1	6	17	16	3	3	8	23	2	12	8	11	10	7	31	10	0	0	0	2	2	1	4	4	2	2	1	3	3	0	0	0	1	2	4	0	0	0	1	5	0	0	0	1	2	1	0	0	0	0	0	1	0	1	1	1	0	0	4	2	0	14	7	11	17	17	0	4	2	1	1	0	9	5	2	2	4	10	1	1	1	0	4	4	3	1	0	7	2	1	3	1	0	0	3	0	0	3	8	3	1	1	0	3	1	0	0	10	2	2	0	5	6	1	7	3	0	0	7	7	2	1	0	4	12	10	9	12	1	7	4	2	0	5	0	5	12	2	3	4	5	1	0	4	1	0	0	1	17	11	9	4	1	3	0	0	5	1	2	3	3	0	2	2	0	3	1	9	10	3	3	15	6	4	1	1	46	7	6	6	51	49	30	19	5	13	1	5	6	4	6	0	1	7	3	1	3	1	5	1	6	1	1	3	25	46	31	33	31	11	5	1	33	21	30	7	6	5	0	18	4	39	5	7	1	3	5	2	6	25	12	5	2	1	12	8	4	23	3	2	2	12	39	17	2	188	27	0	0	46	37	84	8	1	6	7	5	10	6	9	3	11	1	2	0	5	7	6	16	18	4	2	1	0	123	39	56	86	61	224	18	42	36	8	4	5	5	7	3	6	10	12	3	2	16	3	6	5	9	65	29	24	71	9	8	6	12	0	6	2	1	47	15	12	14	12	13	9	12	7	1	18	26	5	120	4	2	2	12	3	2	31	47	28	17	10	4	2	8	628	581	356	589	217	68	93	71	27	29	6	11	2	65	2	8	37	15	19	44	16	3	2	7	7	11	1	4	9	1	0	1	1	0	0	1	3	0	0	4	3	2	1	1	0	2	0	1	1	1	12	2	2	2	1	3	0	3	3	4	1	0	1	3	0	0	3	3
AT5G23920	25	6	3	1	1	0	1	8	15	0	0	1	18	7	10	5	0	17	4	7	8	1	1	2	0	4	2	5	8	3	4	0	0	2	304	208	282	60	20	39	11	11	243	166	17	29	7	12	11	5	10	20	1	23	1	19	222	89	89	114	48	6	59	62	36	67	29	6	32	88	51	68	49	29	60	287	213	54	34	4	8	10	5	19	16	40	40	9	12	16	2	4	3	0	42	65	117	14	4	347	334	71	62	29	90	18	13	10	2	0	59	167	25	1	193	126	7	2	94	20	9	43	78	17	13	0	80	134	10	27	71	26	6	93	56	8	4	3	37	53	14	14	48	63	1	1	32	49	23	8	8	2	44	48	0	44	11	24	60	73	175	119	1	63	63	11	16	33	11	23	21	2	148	188	148	188	9	19	7	5	0	104	123	112	106	30	24	5	25	17	6	19	4	5	0	11	28	2	3	20	3	7	41	120	60	28	18	41	120	60	28	18	152	125	157	101	152	125	157	101	23	41	26	23	41	26	86	57	29	15	86	57	29	15	29	65	8	16	4	31	42	23	10	35	25	14	5	5	0	25	45	18	12	10	64	125	23	139	194	58	63	33	27	17	20	13	8	5	5	40	42	11	10	5	14	36	9	3	2	0	10	7	21	10	0	0	18	36	104	25	0	6	9	5	4	0	0	0	0	4	1	4	2	16	17	4	11	4	2	69	91	83	116	13	19	16	6	6	10	1	189	60	45	37	5	12	12	10	4	3	10	13	8	35	9	130	49	30	37	9	19	10	6	8	2	104	26	26	3	9	4	1	3	2	0	59	13	22	2	29	63	11	9	11	3	0	47	34	8	14	2	26	45	13	11	0	40	25	32	15	6	32	9	31	77	29	15	15	13	2	5	11	2	1	19	14	128	50	40	32	8	16	7	5	17	5	1	28	30	10	1	17	10	18	4	108	83	35	35	147	32	14	15	3	234	54	16	27	74	28	6	7	56	50	23	20	30	26	13	0	39	20	10	12	12	0	2	2	36	31	20	21	22	26	8	11	21	19	3	0	42	15	19	3	12	8	1	18	10	18	28	5	6	1	2	1	3	8	4	5	4	1	5	15	1	4	0	1	0	6	17	1	5	1	2	0	0	2	10	5	0	1	2	6	3	4	1	22	7	8	1	0	1	2	5	2	3	17	0	3	0	1	20	16	21	21	16	14	25	4	2	4	2	4	3	1	2	7	2	4	1	1	6	7	2	0	1	43	34	16	53	8	2	21	12	1	3	1	0	27	22	24	11	6	0	9	3	5	8	53	25	11	25	8	6	4	3	1	3	42	17	42	33	19	5	12	8	11	25	8	5	4	8	3	1	1	14	7	3	2	11	3	3	14	7	10	5	3	3	1	11	10	11	4	6	10	1	6	12	4	2	1	5	0	2	1	23	18	15	6	5	0	19	2	5	1	6	108	15	17	23	5	13	9	13	9	17	13	0	10	15	5	2	26	5
AT5G23930	0	0	0	0	0	0	0	0	0	0	0	0	1	0	0	0	0	0	0	0	1	0	0	0	0	0	0	0	0	0	1	0	1	0	0	0	1	1	0	1	1	1	2	0	0	0	0	1	0	0	0	1	1	1	0	0	3	1	0	0	0	0	0	0	1	0	0	0	0	2	1	0	2	0	0	0	1	0	0	0	0	0	0	0	0	0	0	0	0	0	0	0	0	0	1	0	0	0	0	0	0	0	1	0	1	0	0	0	0	0	1	1	0	0	0	3	0	0	0	0	0	1	0	1	0	0	0	0	0	0	0	0	1	2	0	0	0	0	1	0	0	0	0	0	0	0	1	0	0	0	0	0	0	1	0	1	0	2	0	1	1	2	0	0	0	0	0	0	0	1	0	0	15	6	15	6	4	10	3	0	0	12	5	10	1	2	2	2	0	5	3	3	1	0	0	4	1	1	1	6	1	0	5	12	4	8	4	5	12	4	8	4	8	19	5	10	8	19	5	10	9	9	19	9	9	19	6	5	4	0	6	5	4	0	60	32	17	5	2	2	6	1	0	4	3	2	1	0	0	4	7	2	0	3	3	4	0	1	1	0	1	0	0	0	0	0	0	0	1	0	0	0	0	0	0	1	0	0	0	0	0	0	0	0	0	0	0	0	1	0	0	0	0	0	0	0	0	0	0	0	0	0	0	0	0	0	1	0	0	1	1	3	1	0	0	0	0	0	0	0	0	1	0	0	0	1	0	0	0	0	0	0	0	0	0	3	1	0	0	0	0	0	0	0	1	1	0	1	0	0	0	0	0	0	0	3	0	0	0	0	1	0	0	0	0	1	1	1	0	0	0	0	1	0	0	1	0	2	1	1	0	0	1	0	0	1	0	1	0	0	0	1	0	0	0	0	2	1	2	2	0	0	0	0	0	0	0	0	2	0	0	0	1	1	0	3	2	5	0	4	0	3	0	1	4	3	1	1	2	1	0	0	1	1	0	1	2	0	0	0	2	1	1	0	0	0	0	0	1	1	1	1	0	0	1	1	1	0	0	0	2	2	2	0	1	1	0	0	1	2	0	0	0	0	1	0	0	1	0	0	1	0	0	1	1	1	0	0	0	0	3	0	1	1	0	0	0	0	1	0	0	0	0	0	1	0	0	0	0	0	0	0	0	0	0	0	0	0	0	0	0	0	2	2	4	4	1	3	0	0	0	0	0	0	0	0	0	0	0	1	0	0	0	0	0	0	0	2	2	1	1	0	0	1	0	2	0	0	0	1	0	0	0	0	0	0	1	0	0	0	1	0	1	0	0	0	0	0	0	3	2	3	3	0	0	0	0	3	3	5	0	1	0	0	2	0	1	2	0	0	0	0	0	0	0	1	1	0	0	0	0	0	0	0	0	1	0	0	0	1	0	0	0	0	0	0	0	0	0	0	0	0	1	0	0	1	0	2	0	0	3	0	0	0	1	0	0	3	0	0	0	0	0	2	0
AT5G23940	228	56	36	42	4	3	3	151	139	10	57	6	182	140	217	35	63	118	72	140	172	36	34	21	22	27	47	23	82	92	6	0	1	6	15	18	43	10	6	77	52	178	86	106	23	12	29	676	62	151	4	2	12	9	5	11	20	42	20	13	12	1	68	38	9	9	14	1	18	22	61	135	47	6	16	15	14	14	4	1	184	11	776	72	11	7	17	33	2	17	5	1	3	0	15	9	10	9	4	14	24	0	16	11	7	9	4	0	1	1	9	27	12	4	12	12	1	0	33	36	34	9	29	3	3	0	6	5	3	3	3	7	3	9	6	1	0	1	5	3	12	1	6	8	0	0	7	3	1	0	0	0	1	1	0	6	8	6	8	11	23	15	0	0	2	0	1	7	1	0	2	0	96	53	96	53	13	40	19	9	0	124	46	55	72	20	18	4	13	175	10	18	17	0	1	23	25	0	6	19	1	1	80	418	24	35	8	80	418	24	35	8	66	111	29	124	66	111	29	124	46	51	30	46	51	30	217	223	114	19	217	223	114	19	31	126	13	16	4	58	51	23	13	208	379	326	107	16	43	28	61	10	9	12	10	21	4	78	65	55	37	30	20	10	11	6	4	5	1	76	18	8	1	4	9	8	4	0	0	0	2970	958	1742	343	147	63	8	8	2	3	0	7	11	0	7	2	0	0	0	3	4	2	5	4	37	1	1	2	1	47	51	54	50	13	7	9	4	3	1	0	23	18	19	6	12	3	5	2	2	2	22	11	13	21	17	38	16	33	7	9	7	3	6	1	3	24	12	16	0	3	1	0	1	1	0	30	13	9	0	49	52	11	20	4	1	2	7	21	2	3	2	22	62	26	8	8	4	3	5	6	1	6	0	4	16	7	4	0	10	0	1	7	1	0	4	0	75	19	25	16	3	7	2	4	18	1	3	8	16	4	1	4	1	7	3	42	47	12	10	56	19	14	6	1	152	42	20	21	57	18	27	5	9	18	9	10	14	6	7	0	7	13	5	20	9	1	17	2	15	7	2	2	45	75	636	52	36	13	91	0	20	64	13	9	10	1	2	58	25	18	10	14	12	39	6	1	12	54	8	6	4	5	11	48	10	27	8	32	1	6	44	9	7	6	1	0	0	21	57	7	4	0	13	6	9	14	7	15	11	13	10	9	2	5	38	2	0	64	3	3	3	2	47	27	30	28	19	13	17	5	3	34	7	25	5	9	2	30	10	35	1	6	16	12	22	4	11	226	211	83	127	51	121	16	38	14	25	15	8	67	44	44	36	200	233	19	15	11	116	38	49	6	31	11	28	10	14	16	0	261	138	20	34	19	11	52	25	21	71	24	18	24	3	2	42	5	82	28	49	6	35	5	2	32	14	15	17	30	6	38	15	46	67	64	6	12	28	39	1	0	2	1	30	4	2	1	37	16	9	6	0	0	17	2	6	4	2	2	20	7	2	9	25	3	44	14	46	1	3	4	0	5	0	2	4
AT5G24000	9	5	3	2	1	0	0	2	4	0	0	0	4	4	7	2	0	4	1	3	4	0	5	3	1	1	0	0	4	4	0	0	2	4	33	37	43	14	3	13	1	0	37	20	2	2	4	5	2	2	2	4	1	4	2	3	39	17	11	18	6	1	15	16	5	13	7	1	4	12	7	17	13	10	14	37	28	5	3	0	2	4	1	3	1	5	3	1	1	1	2	0	0	1	4	10	12	2	0	28	36	6	12	7	14	1	0	1	1	0	7	26	3	0	30	8	0	0	13	6	1	9	6	5	3	0	8	10	2	5	8	1	0	23	15	2	2	3	6	9	5	5	15	14	1	0	6	12	5	1	0	0	9	8	0	15	3	7	19	23	37	29	0	8	9	3	1	12	0	4	5	2	53	67	53	67	3	6	8	2	2	31	37	32	33	13	3	4	10	8	6	6	2	1	1	11	8	2	11	10	1	1	26	58	50	15	6	26	58	50	15	6	42	42	51	33	42	42	51	33	6	13	14	6	13	14	24	33	15	8	24	33	15	8	15	38	9	15	5	13	13	4	9	14	19	9	7	1	0	14	13	7	2	7	28	49	6	23	25	16	9	4	6	6	4	2	0	2	1	4	6	4	2	1	1	6	2	0	0	0	4	1	5	2	0	0	3	5	6	3	0	1	3	2	1	0	0	1	0	1	1	2	0	3	2	0	0	0	0	10	24	17	15	4	3	3	0	2	1	0	13	4	6	2	2	3	1	2	1	0	3	2	1	7	2	15	10	3	6	1	2	2	2	1	1	15	6	2	0	0	1	0	2	0	0	10	7	1	0	5	8	2	3	2	0	0	6	5	2	1	0	2	8	3	2	2	8	8	7	7	2	8	1	9	23	7	4	2	5	2	0	2	3	1	3	4	42	16	7	4	3	3	3	0	10	0	2	5	10	1	0	3	7	8	2	49	30	3	5	46	12	8	7	1	70	10	3	4	18	9	4	1	20	21	6	11	7	3	3	0	9	7	2	2	5	3	1	1	13	3	3	1	19	12	8	19	25	8	1	2	8	12	7	3	5	0	2	4	10	8	6	2	2	0	0	0	3	9	3	6	3	1	1	6	3	4	0	1	0	8	8	2	3	1	2	1	0	6	10	5	0	0	3	3	9	3	1	2	4	2	1	0	0	2	4	1	0	4	1	1	0	0	22	20	12	16	7	7	12	7	2	4	0	5	3	0	0	5	2	9	0	4	4	1	1	0	1	27	18	19	21	9	2	3	4	1	3	1	0	11	11	8	13	13	5	3	2	1	1	19	12	7	11	7	0	1	2	2	0	12	10	19	23	16	7	4	4	9	15	5	3	5	4	1	1	1	12	4	1	4	6	0	2	13	4	16	8	5	1	1	6	3	8	4	2	5	0	1	0	3	2	0	0	0	0	0	2	4	2	1	0	1	3	3	2	0	1	8	4	6	1	1	0	1	3	1	3	2	0	4	0	2	0	6	2
AT5G24010	7	1	2	8	2	0	0	12	9	1	3	0	10	7	4	1	0	10	6	5	10	6	4	2	6	5	2	3	3	4	0	0	0	1	9	5	6	5	0	9	3	1	16	9	0	3	2	4	1	2	3	1	1	0	1	3	13	4	4	5	1	0	3	3	8	4	5	2	3	5	2	3	5	4	3	19	16	6	2	0	1	8	5	3	1	8	6	2	1	2	3	2	1	0	3	7	9	1	0	21	16	2	6	11	7	9	2	4	2	0	5	10	2	0	11	13	1	0	2	1	1	6	6	5	1	0	12	11	1	3	7	3	1	3	9	1	1	0	1	4	1	1	4	5	0	0	7	9	2	1	0	0	4	4	0	4	2	7	4	6	9	6	0	2	3	0	4	5	0	4	0	0	18	17	18	17	1	6	3	3	1	15	17	15	13	5	2	2	5	11	2	3	1	1	1	3	3	0	1	9	2	0	16	40	13	14	3	16	40	13	14	3	19	13	15	9	19	13	15	9	9	11	5	9	11	5	10	9	10	1	10	9	10	1	13	16	9	5	2	8	4	3	5	10	11	6	2	3	0	8	29	12	3	2	7	19	6	30	44	24	9	11	4	11	8	5	4	2	7	10	14	5	2	0	7	5	6	0	0	0	11	19	15	9	1	0	10	7	73	1	0	53	18	14	9	6	7	1	0	0	0	0	0	12	73	4	3	0	0	24	22	31	37	8	3	3	3	0	1	0	24	17	16	7	6	1	3	1	0	3	2	2	3	5	0	27	13	16	7	7	7	11	3	5	0	28	7	6	3	4	0	3	0	1	1	15	8	3	0	9	16	1	6	1	0	0	12	19	2	4	1	7	12	1	5	1	8	5	6	4	1	9	2	3	3	4	7	3	4	0	0	0	1	0	4	3	35	16	8	4	2	6	5	0	8	1	1	9	9	0	3	1	0	4	1	25	23	13	7	36	6	5	6	2	78	9	6	4	16	8	3	0	12	21	6	6	2	6	3	0	10	13	9	3	5	0	1	1	5	2	1	1	9	4	7	2	7	3	2	0	1	2	0	2	0	1	1	3	7	2	3	1	5	1	0	0	0	7	0	2	5	1	0	2	1	3	0	0	1	1	6	0	0	0	1	0	0	1	5	0	0	0	10	2	1	0	0	1	1	0	1	0	1	0	3	0	0	5	0	0	0	0	4	2	3	0	1	4	1	0	1	2	1	1	1	0	0	0	0	3	0	0	3	0	1	0	0	8	10	8	7	0	0	1	4	0	0	0	0	5	8	3	3	4	2	2	2	3	0	2	6	1	4	0	0	1	2	2	0	7	0	2	4	1	0	0	1	1	5	2	4	0	0	0	0	0	1	0	0	0	2	0	0	7	1	1	3	1	0	0	6	3	2	5	1	2	1	2	0	4	11	4	1	1	0	0	6	5	1	0	1	0	8	3	3	2	1	11	5	2	3	6	6	10	5	2	6	0	0	1	1	2	0	6	1
AT5G24020	24	5	2	3	4	2	0	9	8	0	1	0	22	5	27	0	0	10	4	6	18	1	5	2	2	4	3	2	16	6	0	0	12	8	12	18	26	6	3	17	6	10	37	42	4	5	3	3	3	2	4	2	2	2	0	5	21	12	17	13	5	0	48	28	14	9	11	1	10	8	53	70	22	6	7	34	16	4	4	0	0	11	1	4	3	6	4	1	2	3	3	2	1	1	10	14	12	4	1	16	28	2	9	10	8	5	1	4	2	0	10	21	4	0	14	4	1	0	13	17	3	13	6	1	2	0	3	12	0	3	7	1	0	39	12	3	0	1	15	18	2	2	19	29	2	1	10	8	3	0	0	0	8	3	0	11	3	6	33	19	63	71	0	3	9	0	8	4	2	6	4	1	252	161	252	161	20	42	48	16	2	184	212	214	189	23	44	16	45	56	21	47	4	8	4	49	50	5	23	52	8	5	60	213	59	70	6	60	213	59	70	6	279	176	183	193	279	176	183	193	78	100	93	78	100	93	124	70	44	23	124	70	44	23	175	192	56	39	8	90	67	21	14	71	47	26	19	3	4	61	71	32	9	13	55	79	14	24	28	22	17	8	6	5	6	2	1	2	1	24	11	6	1	1	3	4	6	1	1	0	9	5	9	3	0	1	5	4	0	3	0	1	4	4	3	1	0	0	0	4	7	11	1	3	2	1	4	2	3	19	18	24	26	6	6	4	5	1	1	0	21	16	2	5	7	2	3	2	2	3	48	10	20	7	23	25	8	13	11	9	3	5	5	2	0	15	12	9	0	1	0	2	1	0	1	21	6	4	0	9	14	2	1	1	2	0	12	9	3	1	0	10	11	3	5	15	8	4	4	3	0	7	5	14	30	10	6	1	5	1	2	2	3	2	1	2	35	11	6	3	1	2	4	1	10	1	5	7	8	4	0	4	1	2	2	28	20	11	5	29	12	6	8	3	74	30	10	18	14	9	5	2	11	5	0	0	6	3	2	0	7	2	3	1	4	1	3	0	8	1	2	1	21	13	14	11	9	2	3	1	3	4	3	1	2	1	1	5	8	4	3	3	6	4	2	1	2	7	3	3	0	1	3	7	5	2	1	0	0	3	6	1	0	3	0	0	0	8	10	1	2	0	5	4	2	4	1	2	1	2	1	3	0	1	4	2	0	9	1	1	0	1	10	8	16	5	5	3	1	1	2	0	0	5	0	0	0	7	1	3	6	4	1	3	2	1	5	39	20	13	20	3	7	5	9	4	0	0	0	12	5	9	7	2	5	3	1	2	1	13	12	3	6	2	4	1	0	2	1	14	6	10	4	2	0	1	2	6	12	5	7	5	5	2	0	0	13	8	2	2	10	1	1	15	2	7	6	6	2	1	5	2	8	1	4	3	3	3	0	3	5	2	5	3	2	1	13	8	3	4	2	1	4	2	3	0	0	16	11	4	1	7	8	3	12	6	12	5	1	2	3	0	0	7	2
AT5G24030	48	17	5	10	1	0	1	49	28	3	8	4	24	18	17	5	1	31	6	17	27	9	1	5	12	16	9	2	6	28	1	0	1	1	235	148	253	94	23	41	7	8	302	183	57	105	28	51	32	3	9	26	8	18	7	15	181	65	244	190	104	15	41	39	41	78	22	2	191	184	35	33	43	24	65	112	92	40	31	2	4	6	19	20	43	64	35	7	2	22	27	23	0	0	111	65	73	32	10	113	196	33	51	22	45	12	5	5	4	0	182	212	75	6	132	119	1	1	41	8	19	24	48	20	10	0	30	59	3	30	46	40	12	31	42	18	63	17	24	45	17	14	22	49	3	4	75	56	46	12	6	1	63	56	0	77	40	36	40	52	191	56	1	144	102	13	30	65	191	158	88	37	9	6	9	6	11	41	3	78	7	19	0	3	11	2	1	0	1	1	1	0	0	1	0	0	1	0	0	2	0	0	5	36	8	135	1	5	36	8	135	1	8	10	2	9	8	10	2	9	4	11	4	4	11	4	7	13	8	1	7	13	8	1	5	43	0	7	11	6	6	108	1	9	48	2	0	33	1	3	2	0	0	1	1	7	1	457	346	250	137	205	66	45	61	34	21	16	16	45	89	15	6	5	36	89	19	3	3	0	46	55	150	59	7	1	59	102	380	25	1	229	62	42	363	42	29	17	8	369	820	868	51	52	347	27	35	21	21	205	218	275	371	43	38	36	38	17	18	4	235	146	111	124	30	24	28	23	15	5	1079	259	354	167	515	426	223	207	85	64	29	31	24	16	6	239	117	113	10	20	25	9	8	8	1	443	417	185	4	64	154	25	21	44	5	11	129	242	44	49	13	49	99	33	27	5	56	28	74	31	5	56	32	19	61	33	35	35	211	147	60	16	67	4	35	29	408	168	136	89	33	31	20	10	204	90	97	133	54	17	5	24	16	39	8	251	159	52	43	269	80	78	65	27	596	94	25	25	154	66	26	24	117	170	106	54	78	28	11	0	172	118	108	18	145	6	3	15	115	49	16	32	35	48	19	24	19	6	2	5	7	13	5	4	3	1	2	28	50	9	25	10	13	3	2	0	31	43	64	85	26	3	10	26	3	12	16	4	1	2	25	2	3	3	2	6	0	7	38	4	2	0	11	11	10	7	20	421	3	9	7	3	8	3	20	3	2	24	10	6	0	2	12	16	8	6	14	7	4	1	2	0	4	11	13	2	1	17	1	19	2	3	2	4	0	19	16	40	82	29	42	15	7	25	12	1	15	3	0	58	78	70	47	7	91	34	8	8	11	141	63	86	38	81	12	4	21	24	4	51	16	12	10	9	1	6	3	9	30	9	5	37	1	2	0	4	44	8	6	19	16	2	5	27	4	7	9	32	4	2	133	220	99	46	36	19	4	40	47	4	20	5	29	7	0	2	48	19	19	8	16	0	76	45	16	13	21	454	85	39	48	14	17	53	14	12	38	24	1	20	66	11	5	44	9
AT5G24060	26	6	5	7	0	0	0	25	11	0	0	0	9	10	14	4	2	10	5	6	14	6	8	6	6	6	3	2	2	5	0	1	0	2	30	17	26	5	2	5	4	2	28	16	5	5	5	4	0	1	6	4	1	8	1	1	30	15	8	13	9	2	17	6	7	13	11	0	5	10	10	16	5	9	6	81	45	16	6	2	5	7	3	3	5	15	9	2	5	5	2	4	0	0	20	17	28	8	1	55	71	14	27	17	14	3	3	4	1	0	36	54	12	2	47	32	0	0	33	3	5	10	18	9	4	0	24	16	2	8	19	4	6	15	12	5	3	3	5	9	3	3	4	8	1	0	9	5	2	1	0	1	8	6	0	8	3	2	13	13	22	10	1	5	8	0	5	10	4	6	1	0	155	174	155	174	14	32	13	3	0	131	127	130	107	41	30	11	34	18	20	30	9	5	1	22	37	2	20	32	5	11	62	144	84	53	8	62	144	84	53	8	152	109	147	144	152	109	147	144	34	46	57	34	46	57	78	72	40	13	78	72	40	13	85	96	38	27	4	35	41	33	18	39	53	22	6	6	3	36	46	22	12	11	93	162	19	171	159	110	77	64	36	28	25	15	7	16	3	32	46	16	3	2	28	26	9	3	0	2	15	18	35	9	1	1	12	29	11	5	0	7	6	5	9	1	0	0	1	6	17	16	4	13	7	1	17	10	5	95	86	129	127	15	9	15	12	3	4	2	127	63	42	50	21	12	11	10	13	6	28	25	21	38	17	133	62	53	22	25	17	17	10	6	2	89	47	25	3	7	3	4	5	0	1	65	31	21	1	42	72	15	12	10	2	2	52	70	26	14	1	34	48	18	7	9	42	21	20	9	8	33	15	25	59	27	11	20	19	2	2	5	6	0	16	12	168	64	47	39	13	16	7	1	22	6	6	16	37	11	8	23	10	20	6	190	156	30	42	149	48	24	22	8	256	41	22	19	80	32	13	8	69	68	23	39	30	21	9	0	37	20	17	16	17	3	7	5	37	24	8	10	52	33	62	36	46	22	15	4	24	21	32	4	17	5	0	8	19	8	9	8	6	3	1	0	16	32	13	15	16	1	16	11	17	18	3	4	3	7	21	5	8	6	9	0	2	12	25	14	2	0	17	27	12	14	6	9	9	15	6	3	3	12	12	7	1	26	1	1	0	1	45	45	62	57	25	27	26	16	13	10	7	8	3	1	3	14	5	11	7	4	9	3	3	2	3	23	42	30	63	18	13	11	6	2	3	5	2	34	22	23	20	16	18	7	10	7	10	25	19	11	36	10	9	5	13	6	1	34	31	28	35	32	8	10	16	43	60	19	21	22	11	5	5	4	45	16	23	8	30	9	2	37	6	24	16	11	0	4	25	9	26	4	8	11	6	4	1	3	2	1	6	0	1	1	6	5	3	3	0	0	14	3	3	0	0	27	9	1	2	5	7	1	10	1	9	1	0	1	4	1	1	3	2
AT5G24105	95	8	5	4	1	3	4	18	25	0	0	0	116	35	112	52	1	21	9	12	17	3	8	5	2	5	275	383	108	12	2	0	1	1	7	5	7	2	1	3	0	15	9	13	0	1	0	2	0	0	0	1	0	0	1	1	9	8	3	3	5	0	13	5	3	2	2	0	1	3	20	22	6	2	5	8	8	2	1	0	1	0	0	0	0	2	0	2	0	0	0	1	0	0	1	3	3	0	0	4	5	2	0	2	1	1	0	0	0	0	2	2	0	0	7	4	0	0	3	5	0	4	0	0	1	0	0	0	1	0	1	1	0	42	19	2	3	4	16	14	5	2	16	24	1	1	8	6	3	4	4	0	12	4	0	8	3	3	38	20	39	60	0	1	11	1	7	2	5	7	5	4	5	1	5	1	3	11	5	2	1	6	2	2	1	1	0	0	1	1	0	1	0	0	0	0	0	0	0	0	0	0	5	8	4	25	1	5	8	4	25	1	0	8	1	0	0	8	1	0	6	9	2	6	9	2	1	0	0	1	1	0	0	1	10	14	1	1	0	5	4	1	0	7	4	1	0	0	0	2	4	1	0	0	0	4	0	2	2	2	2	0	0	0	0	1	0	0	0	8	2	0	0	0	1	0	0	0	0	0	0	1	0	0	0	0	1	0	1	0	0	1	0	0	1	0	0	0	0	6	15	34	0	0	2	0	0	0	0	5	2	0	0	1	0	0	0	1	0	0	2	4	1	2	0	1	0	0	0	1	63	11	32	4	6	5	0	0	1	1	0	1	0	0	0	0	0	0	0	0	0	0	0	0	0	5	5	5	0	2	1	0	1	1	0	0	0	0	0	0	0	0	3	0	1	0	5	10	5	1	0	2	0	11	21	7	1	0	1	1	5	4	1	0	1	0	8	4	1	0	0	2	1	0	2	0	0	3	3	1	0	1	1	0	1	4	4	3	0	6	1	0	1	0	14	12	3	3	2	3	1	2	4	4	0	3	4	0	0	0	2	0	0	3	3	3	1	0	1	0	0	0	35	47	21	27	24	13	7	0	7	9	5	6	2	1	0	45	22	22	17	13	13	3	8	2	8	35	6	6	4	4	11	48	14	20	5	7	1	5	31	7	3	7	2	1	0	8	52	5	4	0	3	3	6	12	6	10	10	9	2	0	6	5	16	3	3	467	271	748	356	17	18	16	20	13	13	11	7	5	4	0	5	11	0	1	2	35	4	14	3	1	5	7	22	1	8	307	176	115	113	51	24	27	26	19	16	28	10	32	17	22	23	19	16	5	7	11	5	24	44	5	14	6	7	2	2	5	0	68	30	12	13	18	5	7	4	12	40	6	7	8	1	2	3	4	79	10	3	8	21	3	2	28	8	9	8	7	2	1	12	4	39	3	1	8	1	2	0	2	2	1	3	0	196	29	8	5	6	4	0	0	3	3	0	0	0	7	4	3	0	5	1	0	20	10	16	0	3	2	1	2	0	4	0
AT5G24120	39	8	4	4	2	0	0	13	8	0	0	0	17	12	14	11	3	15	6	11	12	9	9	6	9	13	4	3	12	12	0	0	14	16	420	200	331	62	17	45	10	4	314	177	10	25	23	17	20	2	15	25	1	33	8	17	195	89	80	128	26	3	104	71	44	83	34	6	32	96	80	111	55	35	79	314	226	50	32	4	11	10	11	15	17	45	43	7	6	24	11	12	6	1	52	102	128	35	0	410	400	75	73	25	107	18	10	7	6	0	58	183	35	0	185	154	5	5	96	32	18	48	71	28	23	1	46	89	5	64	65	23	16	93	99	20	8	11	52	32	18	18	51	60	4	9	68	71	34	6	4	1	64	108	1	42	15	34	103	85	252	118	1	40	61	9	34	53	25	50	38	12	20	20	20	20	38	52	39	53	13	31	10	14	11	5	0	2	5	8	9	3	1	1	0	6	5	1	5	3	0	0	19	56	13	142	14	19	56	13	142	14	14	15	14	8	14	15	14	8	19	41	35	19	41	35	15	16	6	7	15	16	6	7	94	129	49	89	32	13	15	20	4	12	17	4	3	2	2	6	20	4	0	2	4	12	1	307	430	139	78	88	47	36	40	25	18	12	5	69	80	22	4	2	36	58	19	6	3	2	26	27	49	14	3	0	35	53	11	17	3	13	14	30	8	2	1	0	0	70	127	162	10	29	5	5	18	9	13	133	224	193	238	26	31	25	29	15	15	6	363	116	70	59	36	25	23	16	10	4	168	72	109	71	118	245	61	52	42	34	38	15	10	10	7	193	96	49	10	14	6	9	8	1	3	155	107	78	3	46	138	29	11	20	6	3	71	65	26	18	5	51	88	46	34	16	22	9	34	22	1	21	1	30	44	23	1	4	52	22	8	4	11	6	8	10	84	37	26	21	4	7	2	4	49	27	20	30	16	14	1	9	1	14	6	79	63	17	14	142	56	34	37	2	223	35	13	10	38	21	8	8	28	32	9	23	25	19	13	0	23	20	13	11	22	10	5	4	32	9	4	7	143	99	128	102	86	40	21	5	40	65	30	16	29	7	4	67	50	55	53	36	24	6	16	1	39	59	24	32	17	7	22	58	24	38	13	16	6	24	54	18	14	19	8	0	5	29	66	24	3	3	51	37	27	43	17	46	28	20	13	9	3	14	48	11	12	68	9	6	3	1	96	70	75	70	41	55	36	18	15	13	25	35	24	7	4	29	15	55	17	9	13	20	19	34	28	183	180	128	162	48	25	43	30	21	17	16	7	99	104	118	90	61	28	31	25	12	22	92	91	36	55	23	24	3	22	13	7	194	75	81	104	63	30	44	34	69	118	28	31	48	10	2	12	5	196	101	48	143	85	21	13	69	30	52	33	37	8	10	116	22	74	19	24	30	3	11	7	11	4	1	14	2	1	0	18	10	7	6	6	1	14	6	4	1	2	68	15	8	12	9	17	14	26	8	20	10	1	2	8	4	1	29	10
AT5G24150	69	15	13	1	0	1	0	33	42	2	4	0	74	43	51	16	1	43	10	17	20	6	9	5	4	4	22	10	27	14	1	0	0	1	999	458	676	126	58	94	18	14	527	263	36	49	52	20	32	2	14	46	10	47	14	21	469	207	85	262	44	3	127	146	72	132	43	10	56	180	98	129	80	44	130	621	918	192	102	8	20	8	14	45	25	86	106	12	19	60	15	21	39	0	84	127	353	42	7	1433	1272	386	148	49	259	24	36	7	4	1	75	441	35	3	565	285	11	7	263	56	23	58	206	42	44	0	122	216	27	108	190	60	32	35	55	3	10	6	11	22	9	6	14	25	3	1	41	30	7	3	4	2	44	70	1	42	7	19	25	47	80	32	0	18	23	2	9	23	5	13	8	3	45	24	45	24	3	14	2	2	1	39	14	6	7	8	6	3	1	4	3	3	0	0	3	4	6	1	2	6	0	0	12	26	29	8	2	12	26	29	8	2	19	40	10	19	19	40	10	19	8	25	4	8	25	4	18	13	3	2	18	13	3	2	7	23	3	7	0	44	103	59	104	15	10	3	2	0	0	8	9	1	5	2	12	17	3	367	839	224	151	143	73	73	57	22	34	29	13	89	112	30	2	2	61	125	35	9	5	0	26	39	71	21	1	1	37	71	18	17	1	16	41	12	22	2	6	1	11	6	4	15	4	46	7	6	41	11	8	209	441	265	356	47	45	47	31	17	9	3	780	158	85	115	32	22	33	27	12	13	58	43	37	76	26	469	119	71	46	40	26	48	20	13	11	340	66	41	9	13	7	10	8	7	1	210	53	44	0	88	220	22	24	36	9	3	117	123	34	25	3	82	124	36	28	5	24	4	21	7	1	21	7	12	19	15	8	18	16	0	1	9	1	0	21	9	255	70	32	41	11	10	10	1	36	9	3	43	38	17	4	44	13	31	4	289	358	76	48	283	33	18	24	9	437	98	28	21	118	81	15	13	69	76	22	74	40	27	9	0	46	28	32	20	38	5	7	3	60	35	10	2	73	156	44	57	41	11	5	2	14	50	15	9	14	5	3	52	13	18	18	14	8	1	7	1	8	36	9	8	18	2	15	63	17	19	11	2	3	12	26	6	7	3	2	0	0	9	61	8	2	1	9	11	6	20	9	14	10	15	8	2	4	11	40	4	5	57	0	6	3	0	78	29	24	13	11	11	15	8	6	4	7	12	3	5	3	14	3	15	0	0	5	12	12	11	12	150	310	75	98	41	20	28	22	16	8	10	8	64	444	47	94	16	13	11	15	13	21	28	86	7	23	9	6	1	6	5	0	77	66	9	36	26	4	11	4	30	76	6	14	47	3	2	1	3	92	17	5	6	11	5	8	100	16	14	17	19	5	14	25	22	59	3	12	12	4	8	4	4	5	2	8	2	3	0	18	8	7	7	7	0	11	4	2	5	2	40	12	9	6	4	21	6	11	12	20	11	0	5	6	8	0	10	4
AT5G24155	18	5	4	1	0	1	0	15	4	1	2	0	3	7	4	1	0	12	4	5	1	3	2	2	5	3	1	1	3	8	1	0	0	0	2402	861	1674	203	180	115	13	13	1474	594	27	130	41	47	83	5	22	105	21	126	6	55	875	167	85	556	50	2	37	168	49	244	31	12	40	399	35	27	111	34	281	1811	2760	672	286	23	27	15	30	136	61	279	330	35	30	222	16	42	17	1	158	377	1148	55	9	5382	4237	905	324	113	811	46	64	26	15	0	116	1206	45	5	1579	844	44	20	454	40	48	140	591	52	105	0	299	628	53	214	601	145	90	35	113	12	12	34	13	38	27	21	20	59	2	4	94	55	20	12	5	4	179	290	3	102	32	43	19	121	179	55	2	38	51	5	11	56	14	42	25	1	17	52	17	52	0	4	0	0	0	11	11	12	16	10	8	1	2	5	1	8	1	1	0	3	7	3	0	1	1	0	18	56	82	7	1	18	56	82	7	1	20	12	31	31	20	12	31	31	4	8	6	4	8	6	14	11	3	2	14	11	3	2	2	13	3	3	0	9	10	24	26	8	8	2	4	1	0	4	6	0	2	0	32	42	8	1184	3217	671	439	522	290	251	191	124	94	93	30	111	319	58	17	11	145	448	88	16	19	4	56	97	218	43	9	2	141	265	46	48	19	29	117	27	36	4	4	2	0	25	24	30	27	155	18	16	127	25	27	454	1675	787	1264	133	114	138	104	51	34	8	2806	596	287	417	103	111	89	118	39	22	83	91	89	291	44	1601	382	171	164	131	101	185	95	43	37	1222	194	87	26	57	16	32	14	18	4	716	160	115	13	149	653	79	64	105	25	12	426	297	98	98	14	198	367	79	133	15	85	23	53	41	7	112	28	11	37	45	20	47	24	7	10	13	14	1	76	45	950	151	103	108	38	37	36	10	125	10	10	143	169	69	13	147	54	119	15	1012	1380	319	162	1015	87	44	97	11	1521	191	29	17	412	275	33	26	204	240	79	197	169	73	21	0	212	47	73	28	99	11	21	14	184	152	26	32	71	73	31	76	12	5	2	0	8	43	7	3	9	4	1	20	7	6	9	14	3	0	4	1	4	18	1	3	11	1	4	21	8	7	2	4	4	5	17	2	4	1	5	0	0	8	37	2	1	0	2	1	4	12	5	6	3	6	1	3	0	5	19	1	3	19	3	1	1	1	35	5	12	5	14	3	3	3	1	1	5	6	4	0	0	3	0	2	0	0	5	7	5	0	7	25	140	43	30	8	11	8	8	0	2	3	1	25	266	11	67	10	16	2	9	2	9	6	39	7	12	3	7	3	5	0	0	24	32	5	8	13	0	1	7	12	39	1	6	25	1	1	0	0	43	2	4	4	9	1	1	45	9	8	10	7	1	4	11	4	35	4	5	5	3	4	7	2	2	1	6	0	0	0	19	2	4	13	2	0	13	3	2	3	3	61	11	7	5	2	45	9	1	2	21	9	0	2	7	16	0	3	3
AT5G24165	43	2	5	6	6	2	3	20	30	0	1	2	90	18	94	14	4	19	12	18	47	5	2	6	1	5	14	14	46	12	0	3	1	2	294	207	282	61	26	75	38	41	245	207	27	31	34	18	28	7	15	19	13	23	10	21	251	149	88	154	84	7	295	138	50	81	71	9	59	86	251	352	134	63	78	253	175	66	19	4	28	24	11	17	19	29	27	12	13	22	7	4	7	0	57	60	84	17	2	175	231	76	79	31	46	17	11	5	2	0	42	130	36	2	179	90	0	0	114	95	12	57	61	18	10	1	66	100	7	40	40	19	14	415	219	13	16	42	218	211	44	40	316	293	8	4	101	168	42	9	3	2	82	91	1	106	34	86	474	320	898	749	2	45	109	6	53	98	21	55	84	3	722	570	722	570	54	152	75	37	14	618	496	498	401	130	131	44	133	112	35	101	23	15	10	65	132	10	79	153	22	11	246	711	331	187	47	246	711	331	187	47	675	566	568	513	675	566	568	513	186	277	153	186	277	153	351	258	149	79	351	258	149	79	150	352	58	63	22	313	377	300	224	247	168	74	42	19	12	152	161	69	68	34	252	368	86	236	213	118	53	50	43	29	28	20	13	11	4	165	74	22	12	7	29	40	13	2	1	1	9	10	33	6	0	2	24	31	8	8	1	30	21	54	37	11	2	2	2	30	142	66	9	13	4	5	17	7	23	113	116	163	151	13	31	29	20	11	5	2	164	68	45	34	15	13	7	11	6	7	646	204	121	81	834	131	69	38	37	28	24	15	10	4	2	125	80	62	12	4	2	3	3	4	3	93	32	26	0	57	89	16	13	25	5	5	48	64	19	44	6	35	78	16	13	5	64	63	48	36	12	61	12	93	263	77	22	14	25	8	6	19	15	3	32	30	234	112	79	53	17	16	8	4	58	9	6	47	52	11	3	36	6	35	17	241	213	65	40	306	114	84	60	7	604	231	65	150	138	61	16	21	81	104	38	51	47	34	14	0	57	23	28	13	44	3	5	4	64	22	11	9	47	87	32	41	64	27	7	1	33	45	88	15	26	8	3	64	18	36	14	18	11	3	8	2	23	48	15	23	26	9	9	35	11	29	0	5	2	10	40	10	3	6	11	2	2	17	63	11	0	1	71	66	40	39	10	13	12	13	10	3	4	13	39	2	9	53	6	8	2	1	78	80	65	93	46	62	44	51	14	4	9	17	9	3	2	26	8	14	3	6	18	9	16	3	8	213	191	90	142	49	22	25	28	13	7	9	7	86	131	48	44	43	30	22	9	21	15	65	72	13	57	21	14	4	16	18	1	115	73	56	46	38	19	18	6	61	75	23	20	34	21	8	4	9	73	13	12	9	31	6	4	65	19	33	20	24	2	5	117	23	57	11	30	25	11	3	3	3	2	0	7	2	0	4	28	17	9	6	3	1	14	4	6	5	6	47	14	6	10	9	3	9	36	21	39	12	1	6	4	7	0	17	5
AT5G24170	6	0	2	3	1	0	0	0	3	0	0	0	4	4	8	2	1	1	0	2	4	0	0	0	1	1	0	0	4	1	0	0	3	1	14	7	18	2	1	5	2	1	20	24	2	0	3	5	1	3	2	5	2	0	0	0	18	5	5	7	6	0	13	10	6	4	3	1	8	3	10	10	6	4	1	13	16	2	3	0	4	3	3	3	4	4	2	2	4	1	1	2	0	0	9	4	5	2	0	14	13	6	8	8	4	0	0	4	1	0	11	17	4	1	14	13	0	0	5	3	2	5	7	1	2	0	2	16	0	8	6	1	0	19	9	1	1	3	5	17	3	2	9	10	3	0	7	14	4	1	1	0	2	5	0	3	0	5	16	16	22	18	0	7	10	0	2	2	8	11	8	4	37	28	37	28	15	27	25	24	8	31	7	16	13	8	9	4	2	13	6	7	2	3	1	22	9	1	3	6	1	0	18	69	35	46	7	18	69	35	46	7	28	31	13	17	28	31	13	17	22	25	34	22	25	34	18	20	10	3	18	20	10	3	52	68	23	21	2	17	23	14	10	20	30	15	4	1	1	10	23	8	2	3	9	20	5	28	19	12	6	8	2	4	1	6	0	2	0	10	5	4	0	3	3	6	2	1	0	0	0	3	9	1	0	0	3	2	4	0	0	9	3	3	12	0	1	1	0	42	76	77	5	2	7	0	2	1	1	11	19	19	17	2	1	3	0	2	0	0	26	9	7	2	4	2	0	1	0	0	214	46	62	14	90	15	14	9	6	2	2	2	1	2	0	10	8	4	2	1	1	2	0	1	1	13	13	8	0	7	6	3	1	1	0	2	8	7	4	4	0	6	5	3	1	8	5	2	6	2	1	6	0	5	11	6	1	2	8	6	5	2	0	0	2	0	31	14	5	7	3	5	1	0	5	5	3	4	9	1	0	3	1	4	5	30	14	11	3	27	15	5	3	1	58	11	3	5	13	6	0	0	11	5	2	4	3	1	1	0	4	2	3	4	9	4	0	0	6	2	3	2	22	21	20	13	12	7	3	0	9	7	2	5	3	0	0	3	6	6	8	5	6	0	0	0	1	7	8	3	5	3	3	7	2	5	0	2	1	3	5	2	3	7	0	2	0	10	8	2	3	0	10	10	4	5	3	5	3	4	4	0	0	3	6	1	1	5	1	0	0	0	20	11	9	15	13	4	8	5	2	2	2	3	1	0	1	2	2	3	1	0	1	0	0	1	4	21	13	20	12	6	2	5	2	2	5	2	1	11	10	10	15	6	4	6	6	2	3	11	14	15	9	1	4	1	2	0	3	13	10	10	14	11	5	6	1	9	20	4	7	6	2	0	2	2	23	10	6	9	11	4	0	17	7	7	4	1	2	3	15	9	11	1	2	7	4	4	3	2	1	0	3	3	1	0	8	4	5	3	0	0	3	1	0	2	2	8	7	2	1	7	1	2	6	3	7	2	0	4	4	1	2	2	1
AT5G24205	5	3	1	1	0	0	0	13	1	0	0	0	1	3	1	0	0	10	5	4	4	4	0	0	5	4	0	1	1	8	0	0	0	1	12	8	11	2	2	2	2	0	7	1	0	2	1	1	1	0	0	1	4	2	0	2	12	2	1	4	1	0	1	0	0	1	2	1	2	4	0	0	1	1	3	24	27	11	3	1	7	11	1	5	1	4	12	13	1	0	1	2	1	0	7	10	6	4	0	49	41	4	9	4	11	5	0	1	3	0	6	22	4	0	16	24	0	0	10	1	2	3	7	3	2	0	6	4	0	35	13	6	3	3	3	2	1	0	3	0	5	3	1	4	0	0	2	2	2	1	1	0	3	2	0	1	0	1	2	2	7	2	0	2	3	0	0	2	0	1	2	0	3	4	3	4	0	4	0	2	0	2	2	4	3	3	1	0	0	7	4	21	5	6	0	1	1	0	0	0	0	0	1	2	3	2	0	1	2	3	2	0	5	2	7	5	5	2	7	5	2	1	2	2	1	2	3	6	4	3	3	6	4	3	6	1	1	2	1	2	2	8	2	2	0	1	0	1	0	1	1	1	2	0	0	7	0	25	41	15	8	4	7	5	5	3	0	2	1	6	2	4	0	1	2	5	2	0	0	0	2	5	4	4	0	0	4	3	2	1	0	2	1	2	1	1	2	0	0	2	1	1	0	0	2	0	1	0	1	8	16	13	20	6	5	2	4	0	0	0	40	13	3	12	3	3	0	2	0	0	2	4	2	1	4	20	7	3	1	4	0	3	1	1	1	19	10	8	0	0	1	0	0	2	0	8	3	2	0	7	16	0	4	1	0	0	6	14	4	6	0	1	9	0	3	2	1	1	1	0	1	4	1	1	2	0	2	0	1	2	0	3	0	0	0	2	18	8	3	4	1	1	1	0	3	1	0	4	3	0	0	9	1	4	1	24	14	3	7	15	7	6	4	0	41	7	1	0	27	15	7	9	25	17	2	4	3	1	0	0	4	2	1	1	3	0	0	0	8	1	1	1	13	15	9	7	21	7	2	9	79	14	20	8	6	2	1	6	1	15	2	3	3	4	0	1	5	19	3	2	0	1	3	3	4	7	2	0	6	25	39	31	29	131	4	3	0	11	15	37	2	1	3	6	1	7	32	2	4	4	42	1	0	5	6	0	9	10	22	2	3	1	57	8	27	25	18	92	5	41	13	2	2	3	5	5	2	8	5	8	2	7	2	5	4	1	3	17	9	7	29	5	1	19	4	0	0	0	0	20	7	5	7	5	4	1	4	2	3	13	7	5	63	4	1	3	5	6	0	20	18	8	5	4	5	8	1	442	374	313	299	129	56	84	43	22	16	3	1	1	32	1	4	22	11	9	14	6	4	3	6	4	7	3	0	5	0	2	1	0	5	0	1	0	0	0	5	2	1	1	0	0	9	4	3	0	1	11	2	2	2	1	2	0	1	0	0	1	0	3	3	0	0	2	0
AT5G24206	2	0	0	0	0	0	0	2	0	0	0	0	1	0	0	0	0	1	1	2	1	0	0	0	2	4	0	0	0	2	1	0	0	0	6	0	3	2	0	0	1	0	3	3	0	0	0	0	1	0	0	0	0	2	0	0	2	2	0	0	0	0	1	2	1	1	0	0	0	2	0	0	0	1	2	8	7	3	2	0	3	6	0	1	0	2	15	12	0	1	0	0	0	0	1	2	5	0	0	25	18	2	3	3	4	4	0	2	3	0	0	8	1	0	10	7	0	0	2	1	1	1	3	1	0	0	3	2	0	19	4	4	2	0	1	0	0	0	0	0	1	0	0	0	0	0	0	0	1	0	0	0	2	0	0	0	0	1	0	0	3	1	0	0	3	0	0	0	1	1	0	0	1	3	1	3	0	3	0	0	0	4	1	2	1	0	1	0	0	10	4	13	7	7	2	0	0	0	1	0	0	0	0	4	2	1	0	0	4	2	1	0	3	2	4	4	3	2	4	4	0	2	1	0	2	1	2	4	2	3	2	4	2	3	7	1	0	2	0	1	1	8	0	1	0	0	0	0	0	1	2	1	0	0	4	7	0	13	15	5	5	3	2	5	0	1	1	0	0	1	2	2	0	0	1	0	1	0	0	0	1	1	5	2	0	0	2	1	0	0	0	3	1	1	1	1	1	0	0	0	0	0	0	0	0	0	2	1	0	5	10	6	12	5	1	3	1	0	0	0	10	0	2	2	1	3	1	2	1	0	0	1	1	1	0	9	3	0	0	0	0	0	1	0	0	10	2	2	0	0	0	2	0	0	0	3	4	2	0	0	6	0	0	1	0	0	9	11	3	2	0	2	5	0	4	0	2	1	1	1	0	1	0	2	0	4	0	0	0	0	0	2	0	0	0	1	18	5	2	1	2	0	0	0	1	0	0	1	0	1	0	3	1	1	0	16	10	4	2	16	2	4	1	0	24	4	0	1	18	4	8	5	13	8	4	2	4	2	0	0	1	0	0	0	2	0	2	0	4	1	0	3	4	7	5	1	7	3	1	4	23	3	7	6	1	0	0	1	1	7	3	3	5	1	0	0	2	7	2	1	0	0	1	2	0	1	0	2	0	5	7	12	8	36	4	0	0	2	3	6	0	0	1	1	0	3	17	1	2	2	16	1	0	0	1	0	0	6	9	2	4	0	12	3	11	9	5	17	1	9	3	1	0	0	0	1	1	2	0	1	1	1	2	1	1	0	0	3	3	4	13	1	0	5	0	0	0	1	0	8	2	6	3	1	3	0	2	1	0	8	4	2	16	0	0	1	2	2	1	2	5	0	7	1	0	3	1	112	106	79	70	41	7	13	14	7	4	0	2	3	9	0	0	4	1	0	9	4	0	0	2	3	2	1	0	2	0	0	0	0	1	0	2	0	0	0	1	0	0	0	0	0	2	0	0	0	1	7	1	0	1	0	0	1	0	1	0	0	0	0	0	0	0	2	2
AT5G24210	3	1	0	0	0	0	0	0	0	0	0	0	0	0	0	1	0	0	0	0	0	1	0	0	0	0	0	0	0	0	0	0	0	0	277	161	240	84	17	23	7	2	203	119	6	16	8	8	16	3	7	10	10	12	4	13	183	77	39	90	33	1	77	55	22	54	18	2	34	95	69	77	59	18	55	235	130	35	26	1	3	8	2	15	10	21	25	6	4	19	5	10	0	0	29	44	82	15	0	206	256	62	47	16	62	10	9	5	0	0	17	117	18	0	198	164	1	0	71	16	7	23	46	11	9	0	28	37	1	187	88	43	29	7	6	1	0	2	3	2	0	3	3	4	0	0	4	6	1	1	0	0	6	1	0	2	1	2	9	7	15	16	0	1	5	0	1	3	0	0	0	0	0	0	0	0	0	0	0	0	0	0	0	0	0	0	0	0	0	0	0	0	0	0	0	0	0	0	0	0	0	0	0	0	0	0	0	0	0	0	0	0	0	0	0	1	0	0	0	1	0	0	0	0	0	0	0	0	0	0	0	0	0	0	0	0	0	0	0	0	1	2	0	0	0	0	0	0	0	0	0	0	0	0	0	0	0	75	146	62	32	59	22	18	15	10	4	12	5	35	17	7	2	1	5	25	2	2	2	0	4	1	18	5	0	0	8	22	1	3	1	23	11	4	5	11	0	0	0	3	2	2	0	14	2	4	13	4	1	48	99	54	118	9	12	16	11	8	6	1	158	38	15	51	8	9	4	9	4	2	11	8	12	27	4	142	53	17	7	20	14	15	4	0	1	83	16	6	2	1	5	3	0	0	0	46	18	10	0	26	61	7	4	8	0	2	32	27	7	9	0	20	27	5	6	1	3	1	1	0	0	2	2	2	0	3	1	1	1	1	0	0	1	0	0	0	77	12	22	5	2	3	2	1	6	3	2	15	10	2	0	6	1	11	4	89	49	6	5	62	8	7	3	2	110	14	12	11	26	10	2	0	36	44	13	12	9	6	5	0	14	5	4	3	5	1	2	0	9	2	2	2	1	8	0	2	2	0	0	0	2	2	1	0	0	0	0	0	0	1	1	0	0	0	0	0	0	1	0	2	0	0	0	7	1	0	1	0	1	1	2	0	0	0	0	0	0	0	1	0	0	0	0	1	1	0	0	0	4	5	1	4	0	0	1	1	0	2	0	0	0	0	5	1	0	0	1	0	0	0	0	0	0	0	0	0	0	0	1	1	1	0	0	0	0	3	0	4	12	1	1	0	1	0	1	0	1	0	0	2	22	0	6	1	0	0	0	0	3	2	7	0	0	2	1	0	0	0	1	3	2	2	1	1	0	0	1	0	4	4	0	0	0	0	1	0	3	3	0	0	3	0	0	2	0	2	0	0	0	0	1	1	3	1	0	1	0	0	0	0	0	0	0	0	0	0	0	0	1	1	0	0	0	0	0	0	0	7	0	0	0	0	2	0	0	0	6	0	0	0	0	3	0	2	0
AT5G24260	41	12	7	10	3	1	0	30	9	2	3	0	18	18	15	3	2	18	5	9	18	3	13	15	9	12	5	0	17	28	6	1	6	2	76	55	79	17	5	20	6	3	85	55	5	16	11	8	8	4	4	13	3	4	1	5	64	19	26	47	18	1	27	21	19	20	10	0	17	26	17	33	18	11	19	141	75	18	18	4	5	13	5	16	12	22	17	4	4	13	3	7	0	1	30	35	42	12	2	107	116	26	39	28	29	9	7	8	4	0	20	81	15	2	78	47	2	0	33	9	5	18	23	2	10	0	20	46	5	31	29	12	3	37	24	13	6	10	21	25	5	11	22	27	2	2	34	27	15	1	0	1	14	11	0	20	7	13	26	38	72	36	1	24	11	6	11	12	15	14	11	5	182	178	182	178	44	55	57	31	9	169	107	124	98	44	24	14	32	45	22	33	6	6	1	39	37	3	14	37	8	5	99	278	134	153	19	99	278	134	153	19	152	155	147	148	152	155	147	148	57	101	87	57	101	87	82	114	58	21	82	114	58	21	161	233	49	87	12	68	49	55	31	70	88	36	21	7	3	38	80	34	14	16	85	156	22	210	128	102	57	57	27	21	15	14	10	9	4	27	23	11	5	3	27	24	12	2	2	0	14	14	32	17	1	0	21	28	12	6	0	14	12	14	8	2	0	2	0	22	86	85	5	14	11	5	13	1	9	86	81	115	112	16	21	16	16	7	4	1	97	61	32	30	33	12	6	14	8	5	190	62	64	39	122	93	37	35	27	24	12	11	1	1	3	101	71	61	2	11	7	0	3	3	2	111	55	74	2	40	52	21	13	9	3	1	42	57	14	12	2	40	40	50	13	14	30	18	31	32	5	35	6	14	49	20	18	11	35	16	9	15	14	8	7	17	138	64	47	35	9	14	8	0	41	11	10	34	31	6	4	25	6	18	10	140	119	19	20	175	71	54	35	6	306	51	21	9	85	33	12	12	60	50	29	25	29	26	8	0	27	20	18	13	48	10	3	2	46	22	12	4	40	48	40	30	84	16	4	3	23	32	35	4	29	1	1	22	21	30	11	9	4	3	3	0	25	33	31	19	14	3	8	19	11	29	12	1	6	14	25	10	3	14	13	2	0	34	51	17	8	5	15	27	8	13	10	16	9	17	1	2	9	17	34	5	4	23	5	6	2	0	69	71	78	62	77	52	64	14	9	6	10	7	5	1	3	18	3	13	1	4	9	5	6	2	6	62	47	37	97	20	1	12	14	3	3	6	7	59	48	30	33	11	20	12	6	10	10	81	45	33	56	16	15	8	12	6	0	88	70	105	82	32	19	10	21	81	94	46	46	33	10	15	5	3	45	9	9	9	34	7	7	51	30	54	43	19	4	4	25	12	19	6	6	18	2	10	8	11	6	1	9	3	2	4	22	11	9	6	4	0	23	10	4	9	4	71	24	14	6	13	5	8	12	9	27	4	1	12	11	0	1	10	4
AT5G24270	35	5	2	0	1	0	0	12	18	0	0	0	6	4	18	0	0	14	1	9	7	2	0	2	3	13	1	1	7	4	1	0	0	2	2	2	2	0	0	5	1	1	15	5	5	9	3	12	0	1	1	0	0	0	0	1	3	2	15	10	7	1	3	3	2	1	0	0	17	9	0	4	3	0	0	7	0	0	0	0	1	6	5	1	5	12	0	2	0	3	7	4	0	0	16	3	3	1	3	0	2	0	2	2	5	1	2	0	1	0	5	6	4	0	5	2	0	0	1	0	0	2	1	1	0	0	1	5	1	0	1	4	0	14	9	7	1	8	7	5	10	3	8	11	1	3	34	46	31	9	2	0	6	8	0	6	2	7	11	14	56	16	1	13	8	3	5	6	40	30	22	7	35	41	35	41	30	37	44	29	23	38	13	25	12	15	11	7	10	12	11	9	5	1	0	39	12	4	4	8	3	1	53	179	90	257	35	53	179	90	257	35	25	32	33	36	25	32	33	36	32	38	47	32	38	47	31	55	24	10	31	55	24	10	84	156	35	211	16	10	23	26	16	33	60	25	10	5	1	22	63	31	2	9	31	33	7	364	96	100	46	58	32	32	20	25	12	11	3	28	33	19	3	1	33	18	15	1	2	1	19	17	48	10	1	0	21	34	8	4	1	120	35	82	66	24	0	1	0	109	353	253	19	20	8	4	23	31	24	98	56	233	112	29	21	28	17	6	7	1	75	66	23	18	28	13	7	3	3	0	220	92	85	65	177	109	46	25	28	22	6	6	9	8	4	158	181	90	14	13	5	8	5	1	3	94	125	61	3	42	53	29	9	15	3	2	23	47	12	10	3	43	38	25	9	17	23	19	44	47	15	27	4	11	25	19	8	7	90	19	5	8	12	1	6	7	99	77	56	24	15	10	5	2	78	65	19	70	39	4	5	9	2	49	36	72	60	19	20	355	241	140	97	19	368	53	24	21	111	31	12	7	22	56	13	17	27	46	7	0	21	34	19	17	25	13	5	12	43	18	5	14	3	1	1	2	3	0	0	0	0	3	0	0	0	0	0	1	0	0	0	0	0	0	0	0	0	1	0	2	1	0	0	1	1	3	0	0	1	0	1	0	0	0	0	0	0	0	0	0	0	0	0	1	0	0	0	0	1	0	0	0	1	1	2	0	0	1	1	0	0	0	4	6	3	1	3	0	6	0	1	0	0	0	0	0	0	1	0	0	0	0	1	0	0	0	0	1	0	1	3	0	0	0	0	0	1	0	0	1	1	2	0	0	0	2	0	0	0	2	1	2	2	0	0	0	0	1	0	20	12	5	22	4	2	2	5	1	3	1	3	1	0	0	0	0	2	0	0	0	3	0	0	0	0	3	1	0	0	0	0	2	0	3	0	3	0	8	2	3	4	0	2	0	1	0	2	1	2	0	0	0	9	4	2	1	1	12	10	5	3	2	2	1	4	3	3	0	0	3	3	0	0	2	1
AT5G24280	108	17	27	38	13	1	0	74	37	4	0	0	19	26	28	5	0	55	79	51	39	20	14	9	25	13	5	2	10	23	14	1	3	8	4	13	13	4	1	26	2	2	13	12	1	3	2	0	1	0	0	1	4	1	3	3	8	6	5	5	3	1	9	3	15	9	8	5	3	6	6	9	2	10	6	24	9	4	2	0	1	52	0	14	0	1	5	12	3	4	0	1	0	0	5	7	11	1	1	8	16	2	17	12	13	34	2	6	8	4	14	12	5	1	14	11	0	0	2	2	3	26	8	11	3	0	6	9	0	1	2	3	0	18	16	2	0	0	3	9	3	2	5	5	0	0	8	10	0	1	1	0	5	10	0	15	4	4	8	7	23	11	1	7	5	0	4	6	0	5	2	0	24	43	24	43	2	14	9	1	0	26	13	43	15	12	4	3	14	57	3	2	1	2	1	22	17	4	6	20	0	3	21	63	15	27	8	21	63	15	27	8	33	29	29	31	33	29	29	31	10	20	26	10	20	26	25	29	14	10	25	29	14	10	86	59	35	15	8	11	11	12	6	16	17	11	6	3	4	16	22	12	4	3	10	15	2	65	49	42	19	18	10	12	15	3	3	3	3	12	21	11	4	0	6	5	6	2	1	0	5	4	7	1	0	0	9	10	3	2	0	3	1	0	1	0	0	0	0	0	2	1	0	10	2	2	2	3	1	43	32	40	47	5	10	3	6	2	2	1	20	17	8	12	2	3	7	7	4	4	9	6	4	7	7	34	19	18	6	10	7	8	5	0	4	32	21	7	2	2	1	1	1	0	1	31	6	5	1	25	26	5	3	4	0	0	19	14	5	2	2	11	24	23	5	7	12	7	10	9	5	9	6	6	10	7	9	2	7	2	1	2	1	1	7	1	54	55	22	16	8	14	5	2	4	1	1	17	11	0	1	11	7	10	3	23	21	5	26	52	14	12	9	3	91	12	14	7	31	7	5	10	28	27	7	10	23	10	12	0	9	14	11	18	6	1	4	2	20	5	3	3	149	114	340	106	116	120	44	15	68	70	151	37	21	23	9	76	109	67	74	51	79	20	20	4	20	88	13	33	69	18	25	52	31	50	10	22	7	99	109	74	31	25	18	4	9	29	97	22	2	0	21	17	4	33	16	29	22	38	15	9	3	27	58	10	5	55	6	7	2	1	100	67	60	86	83	37	32	81	36	19	27	53	34	9	4	23	12	54	29	70	51	8	19	13	17	108	140	100	151	69	56	66	23	7	35	6	6	118	62	38	67	170	46	20	78	32	56	46	80	15	66	14	42	10	15	16	5	125	72	71	85	63	31	46	27	33	133	24	54	35	39	5	28	4	151	23	113	55	87	7	11	106	17	131	50	42	5	32	35	19	70	11	13	33	39	6	3	14	32	1	25	4	0	0	15	2	4	1	3	1	13	3	3	3	1	37	20	4	3	7	5	7	7	2	7	3	0	1	5	0	0	36	4
AT5G24290	7	0	0	3	2	0	0	4	0	0	0	1	0	2	2	0	0	3	0	3	2	1	0	0	5	2	2	1	0	2	0	1	0	0	0	1	1	1	0	0	0	1	1	0	3	3	0	1	0	0	0	1	0	0	0	1	0	0	3	0	4	0	0	0	4	2	2	0	0	0	1	0	0	0	0	5	0	1	1	0	1	1	1	1	1	5	0	1	1	1	0	0	0	0	1	2	3	0	0	1	3	2	6	7	5	1	2	2	1	0	1	3	1	0	2	5	0	0	2	0	1	6	0	2	1	0	1	4	0	3	2	4	0	23	15	13	27	7	15	31	6	8	14	20	3	4	16	35	36	4	2	0	8	14	0	43	43	29	23	31	99	37	2	15	26	3	5	17	18	23	17	37	40	28	40	28	59	51	117	106	19	61	8	25	45	3	5	4	8	9	6	8	11	2	1	27	7	0	2	8	1	0	30	234	19	54	9	30	234	19	54	9	20	43	8	65	20	43	8	65	18	49	17	18	49	17	96	186	65	19	96	186	65	19	31	140	15	96	32	15	18	16	7	124	470	240	85	25	4	9	17	2	2	2	12	8	1	508	156	120	71	64	43	40	27	21	13	16	3	33	50	10	3	4	47	26	15	6	0	1	20	16	32	9	1	0	29	41	17	14	1	42	27	37	11	2	3	2	0	40	72	109	8	38	14	3	18	8	13	121	80	297	168	32	20	23	18	12	7	4	81	110	52	30	32	14	6	11	9	7	105	45	70	49	47	173	72	113	36	80	15	18	14	11	6	197	197	113	22	17	19	13	5	6	7	192	115	152	5	50	65	48	7	27	4	2	64	40	20	7	3	36	52	34	18	4	33	16	113	37	5	41	35	21	43	21	32	12	47	20	63	13	35	12	13	15	193	164	94	108	18	39	21	7	88	25	56	74	47	7	3	12	10	57	29	76	66	24	29	411	219	158	127	20	586	85	20	19	155	27	7	24	29	75	12	30	57	43	9	0	27	39	32	24	85	33	8	4	82	11	14	15	3	0	9	2	0	1	1	0	2	0	1	1	0	1	0	1	2	0	2	1	0	4	1	0	4	6	0	8	3	0	1	5	1	1	0	1	0	2	0	2	0	0	0	0	0	0	2	0	0	0	7	1	5	6	0	1	1	0	0	0	0	0	2	0	0	1	0	0	0	0	0	1	2	0	1	1	1	0	0	0	0	1	2	0	1	1	0	1	0	0	0	0	0	0	0	0	2	2	3	1	0	0	0	0	1	0	0	1	0	1	1	2	2	3	0	3	1	1	1	0	1	1	0	0	0	0	0	5	4	3	3	0	0	2	0	0	6	0	0	0	0	0	0	0	2	1	1	0	0	0	2	0	0	0	0	0	0	0	1	0	2	0	0	0	0	2	2	4	3	0	4	1	0	0	2	2	0	0	1	0	4	6	1	0	0	13	6	0	1	2	0	3	0	0	2	0	0	2	2	0	0	2	2
AT5G24300	89	16	12	11	3	1	0	33	32	4	1	0	65	36	59	10	3	36	34	27	66	8	27	30	11	13	19	5	40	16	0	0	23	12	136	116	173	43	7	60	19	20	197	184	23	35	30	32	23	12	17	26	12	20	10	22	110	108	63	91	32	3	217	98	51	56	55	4	46	63	156	280	88	55	48	215	115	34	18	6	32	36	21	26	18	34	33	18	16	33	16	17	2	0	62	45	78	25	3	137	173	48	78	45	54	23	6	7	6	1	84	117	51	0	149	75	5	0	93	60	25	58	26	31	17	0	43	73	7	23	30	22	10	83	62	11	2	7	47	64	10	15	56	72	3	2	25	46	9	5	1	2	38	24	0	39	12	18	89	83	198	146	4	12	31	2	12	36	12	20	24	1	435	323	435	323	47	118	91	26	7	368	298	375	310	57	55	39	72	104	39	68	19	9	10	93	93	11	36	100	13	13	182	691	194	189	39	182	691	194	189	39	428	365	312	377	428	365	312	377	158	175	158	158	175	158	275	272	140	60	275	272	140	60	266	410	85	102	29	183	122	73	50	198	162	87	61	14	7	119	173	78	53	51	121	184	44	149	166	101	56	50	28	28	17	13	18	4	5	101	53	25	5	3	22	31	29	0	1	1	29	26	43	27	2	1	19	35	10	5	0	11	15	10	21	1	1	2	0	32	73	58	5	15	4	0	20	5	4	130	101	118	130	18	18	15	19	8	11	1	132	51	35	27	21	11	11	9	16	1	164	56	44	42	75	119	57	59	20	28	9	19	9	5	2	69	35	25	3	4	2	2	0	3	1	57	39	29	3	48	96	22	16	15	3	2	32	100	19	14	7	33	56	31	13	21	67	54	48	23	4	42	12	78	202	63	22	21	28	4	6	17	3	4	23	10	205	72	67	39	10	21	9	2	36	4	9	35	39	13	4	24	8	20	3	200	124	47	37	213	46	40	32	7	457	149	62	83	103	37	9	14	83	75	15	32	54	35	12	0	39	27	25	17	20	7	8	4	46	30	7	10	145	108	113	95	127	32	13	8	42	48	45	11	26	9	5	60	37	59	37	31	22	15	8	1	41	59	22	34	30	16	20	60	24	36	6	12	6	24	58	22	14	22	26	0	1	36	79	24	11	1	72	56	58	58	21	19	19	24	18	4	4	22	40	7	5	58	13	8	4	1	123	140	135	107	138	68	64	25	15	23	21	29	12	10	6	26	11	37	9	16	10	13	21	8	16	201	187	96	199	58	29	42	39	14	10	18	10	121	85	65	63	40	44	20	24	13	20	76	86	36	85	13	15	13	16	19	5	155	122	98	101	63	43	34	38	110	165	49	76	62	28	21	11	4	92	36	18	21	62	9	8	109	30	78	62	31	9	16	69	36	84	29	18	36	12	30	10	13	29	12	22	8	5	5	92	55	21	20	10	0	52	25	9	11	6	122	54	19	18	52	22	30	86	40	95	25	3	17	25	9	5	49	20
AT5G24310	13	0	1	1	0	1	0	11	6	0	1	0	7	7	3	2	0	5	1	10	4	3	1	1	9	10	3	1	5	9	0	0	2	2	16	9	12	1	3	20	1	4	15	12	2	2	7	1	5	3	0	1	3	3	0	0	12	3	5	7	6	0	11	3	3	7	4	0	5	4	8	9	6	3	2	23	11	5	2	0	2	23	3	4	4	8	2	4	0	5	4	6	0	0	10	5	11	4	1	16	18	6	2	5	5	6	1	3	5	0	11	9	4	0	12	11	0	0	7	0	3	11	4	1	2	0	2	9	0	6	4	2	0	20	10	3	0	0	5	5	2	1	4	11	0	2	4	13	6	1	0	0	5	3	0	8	3	4	18	13	19	20	0	0	6	1	3	4	61	58	29	16	11	9	11	9	18	31	6	107	3	10	4	7	3	0	1	1	0	8	3	0	4	1	0	5	2	3	0	3	1	0	5	15	2	4	2	5	15	2	4	2	6	8	3	10	6	8	3	10	9	5	7	9	5	7	10	8	7	4	10	8	7	4	23	34	8	3	1	6	7	13	0	3	10	6	2	0	0	0	14	7	1	0	1	3	0	57	49	47	17	17	13	6	5	11	2	3	0	17	12	7	3	1	6	13	5	2	0	1	5	3	12	3	0	2	14	10	9	6	1	5	4	3	135	0	0	0	0	346	957	822	59	3	8	0	4	3	6	45	33	41	34	3	2	19	1	7	2	0	25	22	17	9	10	4	1	3	5	0	1439	334	340	128	645	33	14	15	10	4	2	2	5	4	2	22	14	15	0	3	1	1	0	1	1	137	223	48	2	13	27	5	1	13	3	1	10	29	5	6	0	7	19	6	5	4	9	4	6	10	0	8	3	10	21	7	7	1	68	47	28	1	1	0	6	3	32	18	8	10	1	0	1	2	67	26	63	29	5	4	2	5	1	3	3	11	15	4	2	25	7	5	6	2	52	19	2	5	12	11	4	4	10	6	4	5	7	3	3	0	4	4	2	1	4	3	1	1	5	0	1	2	4	8	5	0	8	2	1	0	1	2	0	2	1	2	1	8	3	3	2	1	1	0	1	3	19	36	48	81	27	19	3	8	1	1	0	1	0	2	3	2	5	0	2	1	0	2	2	2	0	0	2	3	4	1	3	4	1	6	0	1	0	4	2	0	0	8	0	0	1	0	1	2	7	2	9	3	6	1	2	0	2	1	0	1	0	3	1	1	1	2	1	0	0	1	1	14	9	7	16	6	1	6	1	1	0	1	0	9	5	3	3	4	2	13	0	1	3	14	9	10	10	1	4	2	1	3	0	8	4	4	5	3	5	2	0	4	12	3	6	7	2	2	0	0	5	2	1	0	4	1	0	6	1	7	2	2	1	1	10	5	6	1	2	1	0	14	5	10	10	2	8	3	0	2	37	23	22	3	8	0	35	13	10	6	0	94	25	20	13	9	18	11	39	16	35	18	0	16	19	5	7	20	4
AT5G24314	45	4	9	6	5	0	0	8	27	0	0	0	54	15	41	4	3	11	7	10	37	1	3	9	1	4	9	8	21	7	1	1	3	2	52	64	107	18	8	27	24	23	102	131	11	16	6	12	18	6	10	9	7	13	7	5	74	63	38	52	25	3	211	95	16	15	25	2	23	40	190	278	76	17	23	80	40	15	11	2	19	9	4	13	8	11	16	9	4	8	6	4	1	1	32	22	21	12	3	61	64	13	32	18	31	7	3	2	1	1	17	53	17	0	52	28	1	0	58	37	18	37	25	7	6	1	14	17	7	5	14	7	3	273	154	16	5	18	158	136	26	17	188	180	1	3	30	100	17	13	8	1	43	46	0	55	9	34	265	231	521	484	2	27	83	6	35	58	7	36	55	0	889	604	889	604	62	168	89	41	11	775	731	686	634	122	120	49	112	125	58	134	20	15	12	98	173	19	79	169	38	14	251	679	250	205	48	251	679	250	205	48	1034	815	623	649	1034	815	623	649	186	291	187	186	291	187	435	230	174	70	435	230	174	70	215	450	110	72	20	322	232	103	60	221	131	94	46	22	10	183	180	95	91	45	280	313	61	46	61	35	27	20	12	12	7	4	5	3	0	120	21	17	0	3	7	7	10	1	0	0	3	8	10	8	0	0	6	7	6	4	0	4	3	3	8	1	0	0	0	22	63	45	8	5	3	0	4	3	2	35	51	37	42	13	13	11	5	5	4	1	41	24	14	9	4	8	2	4	4	1	200	41	53	30	84	32	20	12	9	9	3	7	4	6	0	23	17	6	1	1	1	3	0	0	0	27	21	12	1	31	28	4	8	10	0	1	10	28	5	3	1	12	34	1	2	14	47	50	19	17	3	24	6	88	212	49	11	11	22	5	11	13	7	0	13	13	113	42	29	23	6	10	6	3	27	4	3	22	18	6	1	12	7	8	3	97	49	19	17	71	28	16	17	5	237	137	56	76	48	20	8	2	45	39	16	15	23	10	8	0	24	11	12	9	11	2	4	0	33	11	6	5	49	36	62	32	41	6	7	2	15	22	25	2	12	3	1	23	21	19	13	9	9	4	2	2	15	26	6	12	14	8	8	20	12	19	5	4	1	10	18	4	4	6	8	2	0	17	18	10	1	1	28	30	22	22	5	8	3	8	1	4	2	8	16	1	2	35	2	4	1	0	38	47	45	33	21	20	14	11	3	3	8	13	2	5	3	9	3	6	2	4	7	2	3	2	5	76	79	42	92	23	18	14	9	6	6	8	2	52	44	20	29	15	17	12	14	8	12	34	34	21	28	8	3	5	3	3	2	47	35	53	51	26	15	19	7	25	61	17	12	11	10	1	2	2	39	13	17	10	30	6	4	42	5	15	14	8	1	1	36	16	25	3	5	15	3	11	2	3	2	5	8	1	2	0	31	28	20	7	2	0	18	4	8	4	3	31	16	8	4	13	6	8	55	33	34	3	1	4	4	2	1	10	7
AT5G24318	0	0	0	0	0	0	0	1	1	0	0	0	1	1	0	1	0	0	0	0	0	0	1	0	0	0	0	0	0	0	0	0	0	0	1	2	4	0	0	0	0	0	3	0	0	1	0	0	0	0	0	0	1	1	0	0	1	0	3	1	0	0	2	0	0	1	3	0	0	1	1	1	0	2	1	6	3	1	0	0	0	0	1	0	0	2	1	0	1	0	1	0	0	0	3	2	1	1	0	3	2	0	1	5	1	1	0	1	1	0	3	2	1	1	2	2	0	0	2	2	0	5	2	0	1	0	2	1	0	0	1	1	1	1	0	0	0	1	0	0	0	0	1	1	0	0	2	0	0	0	0	0	0	0	0	0	0	0	1	0	3	0	0	0	0	0	0	1	0	0	0	0	2	4	2	4	2	1	3	0	0	4	2	3	3	0	2	0	2	1	1	1	0	2	1	1	1	0	1	1	2	1	0	5	1	4	3	0	5	1	4	3	2	2	2	2	2	2	2	2	1	0	0	1	0	0	1	0	0	0	1	0	0	0	5	2	0	1	2	1	1	1	3	2	1	1	0	0	0	3	0	1	0	0	0	1	0	7	7	3	2	4	0	1	2	1	2	1	0	2	2	3	2	0	0	1	3	1	0	0	3	4	2	2	0	0	0	0	0	0	0	3	0	1	1	0	0	1	0	0	6	4	0	1	2	0	0	0	0	3	2	4	4	0	0	0	1	0	1	0	3	5	1	2	0	0	0	0	0	0	6	4	1	0	5	6	1	1	0	2	0	2	0	1	0	5	1	0	1	0	1	1	0	0	0	7	5	0	0	1	5	0	0	0	1	0	2	7	0	1	0	0	2	0	0	1	2	0	0	1	0	2	0	1	4	0	1	1	0	1	1	0	1	0	0	0	8	8	5	1	0	0	1	0	2	0	1	2	1	0	1	1	0	1	0	3	3	2	1	2	3	2	2	0	9	2	0	2	7	1	1	1	2	2	0	1	2	2	0	0	0	1	1	2	1	0	0	0	0	0	2	0	8	4	6	5	0	2	1	0	1	2	0	0	0	0	0	2	3	1	3	0	0	0	0	0	2	5	1	0	1	2	0	1	2	2	2	2	1	0	0	0	0	0	1	0	1	1	4	2	1	0	1	3	3	1	1	1	2	0	2	0	1	0	4	0	0	1	0	0	0	0	3	3	2	3	3	1	1	0	0	1	1	0	0	0	0	1	0	1	0	0	3	3	0	1	0	1	1	0	2	1	0	2	0	2	2	0	0	5	0	2	0	3	4	0	0	0	0	9	8	2	3	1	0	2	2	1	0	1	1	3	2	0	2	0	0	1	2	1	1	0	0	1	0	0	9	8	4	0	4	0	1	4	1	3	2	1	0	1	4	2	6	1	0	1	1	0	0	1	4	0	1	1	0	0	4	2	1	0	0	0	8	1	0	0	0	7	3	3	1	2	0	1	0	1	0	0	0	2	2	0	0	5	4
AT5G24320	89	22	9	9	2	1	0	53	22	1	0	5	22	32	13	3	1	39	26	20	22	7	28	22	20	25	10	8	9	33	8	0	1	6	133	98	162	44	9	27	9	16	205	115	29	29	55	25	23	2	8	14	8	16	7	13	122	45	100	85	55	1	47	36	48	39	20	3	52	73	38	24	23	37	47	378	210	73	50	5	16	32	38	34	56	87	56	25	23	41	54	49	13	2	178	138	159	50	17	309	335	50	132	61	112	32	22	19	8	0	199	325	63	9	263	180	2	2	86	17	30	90	91	34	42	2	103	121	17	54	75	59	15	50	43	9	2	22	24	29	19	16	21	41	1	8	110	80	51	21	10	2	56	51	0	50	35	36	25	57	148	52	0	52	48	7	26	31	31	41	21	6	82	137	82	137	20	26	36	20	6	68	62	58	56	41	21	3	17	37	6	27	7	2	2	32	19	11	27	34	5	2	54	211	123	129	35	54	211	123	129	35	73	51	96	92	73	51	96	92	27	46	30	27	46	30	65	128	58	20	65	128	58	20	52	101	28	45	8	31	44	114	57	52	121	63	23	5	6	30	39	25	9	8	71	108	23	942	595	383	269	186	127	128	99	61	41	43	29	79	141	59	18	8	106	125	49	7	5	1	88	109	133	48	8	1	86	129	27	37	1	54	57	36	48	8	5	1	2	86	199	124	23	64	18	9	53	28	20	357	343	553	495	77	82	61	57	31	28	5	438	288	179	126	89	41	46	42	22	22	218	120	110	125	153	520	240	158	131	63	77	59	25	18	16	541	379	199	38	45	14	32	18	7	6	320	226	100	6	151	215	75	49	34	10	4	165	366	102	96	10	129	145	64	57	7	73	49	161	134	28	87	35	36	74	67	49	31	91	17	6	17	16	10	45	30	434	279	146	103	33	45	30	14	118	46	16	90	81	30	13	45	24	96	32	325	274	72	94	611	354	147	129	27	877	125	38	33	294	104	36	45	128	171	48	95	92	84	30	0	69	69	62	47	66	9	5	12	160	34	38	26	52	76	40	75	58	11	11	0	51	45	41	36	19	10	4	35	41	25	24	12	7	3	16	4	27	54	18	31	45	6	27	43	32	31	9	8	9	152	115	94	55	26	15	18	6	60	63	21	13	2	51	66	28	30	25	19	17	10	7	7	6	29	29	9	4	34	32	12	2	1	50	62	55	66	49	46	29	21	10	6	30	33	21	4	4	26	14	34	7	47	23	9	8	10	14	59	84	50	73	24	5	13	8	3	7	5	2	78	56	63	37	32	14	30	13	21	10	98	66	20	61	30	15	5	13	11	6	117	72	55	74	47	20	13	28	54	78	28	58	38	5	6	5	10	54	12	12	13	40	4	2	53	35	59	27	24	6	4	137	28	85	50	35	34	8	19	10	8	18	1	10	4	0	1	25	10	14	1	6	0	28	12	10	7	2	95	23	16	9	19	21	12	12	3	14	4	1	6	17	7	1	40	8
AT5G24330	8	1	2	1	1	0	0	3	0	0	0	0	4	1	4	1	0	2	2	5	11	1	1	2	1	2	0	0	0	3	0	0	13	10	1	0	4	0	0	5	1	0	4	2	1	1	0	1	0	6	0	0	0	0	0	1	4	0	0	0	0	2	4	1	0	1	6	0	0	1	2	1	1	2	0	2	1	5	4	2	1	2	1	0	2	0	0	2	0	0	0	0	0	0	1	0	1	0	0	0	0	0	1	2	0	0	0	0	0	0	0	3	2	0	0	0	0	0	1	0	1	1	1	0	0	0	0	0	0	0	0	0	0	3	5	3	0	3	1	5	0	0	2	3	0	0	2	2	3	0	0	0	2	2	0	1	1	2	6	6	13	7	2	0	3	0	3	2	0	0	1	1	45	38	45	38	6	14	23	6	1	30	26	29	28	6	3	1	5	16	4	7	1	0	0	14	5	0	2	11	0	1	14	51	13	44	21	14	51	13	44	21	40	23	36	41	40	23	36	41	23	35	40	23	35	40	30	46	22	3	30	46	22	3	92	74	48	28	6	24	14	4	1	18	27	9	3	1	1	8	22	20	7	3	15	13	25	2	3	6	1	2	1	2	1	0	0	1	0	0	3	0	0	0	0	2	0	0	0	0	4	3	0	0	2	0	2	3	0	0	0	1	0	0	0	0	0	0	0	0	0	0	0	0	2	0	1	0	0	2	0	2	2	0	1	1	0	0	0	0	0	0	2	0	3	0	0	0	0	0	0	0	0	0	0	0	1	2	0	0	0	0	0	0	0	1	0	1	0	0	0	0	1	0	0	2	0	2	0	1	1	3	1	0	0	0	0	0	0	0	0	8	1	2	1	5	0	1	1	2	0	4	0	1	10	4	0	1	0	0	0	4	1	1	0	1	5	8	2	1	0	0	1	4	3	1	0	2	1	1	0	5	5	0	0	3	4	2	3	4	1	4	1	0	20	2	0	3	4	1	1	0	0	1	1	2	3	0	0	0	0	1	1	7	0	3	2	0	2	0	0	0	8	14	7	6	38	2	9	0	8	6	17	0	12	6	2	6	3	9	5	4	1	0	2	0	3	13	2	2	1	3	2	1	1	9	1	1	1	5	7	1	2	2	12	2	0	2	8	5	0	0	2	1	1	0	1	2	1	2	1	0	0	0	11	0	0	5	0	2	3	0	19	72	161	22	7	4	6	4	3	4	3	1	0	5	10	9	11	2	0	0	6	0	2	1	5	15	12	3	32	4	2	0	2	1	2	1	3	29	7	2	4	4	2	3	1	0	0	10	8	0	23	1	2	1	1	5	0	9	29	8	6	5	2	1	0	3	17	0	3	5	0	0	4	0	4	8	2	3	5	0	1	11	5	5	35	4	0	1	2	3	3	0	0	8	1	0	1	2	5	0	1	0	0	0	5	0	0	0	1	1	1	0	0	3	0	2	1	0	0	2	2	2	3	0	1	0	0	1	1	1	0	1	0
AT5G24340	23	2	2	3	3	0	0	17	7	1	0	2	3	10	3	3	2	6	3	11	11	1	7	4	6	1	1	0	3	8	0	0	0	2	24	21	24	4	2	6	2	1	30	16	13	7	15	8	5	7	5	2	1	6	1	1	24	12	7	15	16	0	10	7	10	9	3	5	6	13	10	11	6	4	11	90	46	14	12	3	5	10	15	8	20	22	9	8	3	10	13	13	0	0	35	36	28	6	2	58	88	9	25	29	25	8	6	5	1	0	50	73	15	1	51	46	0	1	24	7	8	19	23	9	11	0	26	42	1	15	20	11	2	11	19	5	3	2	5	6	2	1	5	15	0	0	14	14	9	4	0	0	10	15	0	12	3	9	8	13	29	11	1	7	8	0	2	6	6	6	4	1	47	72	47	72	13	17	28	14	2	42	35	49	27	14	11	3	13	21	9	8	2	3	1	24	20	0	9	15	2	3	37	92	63	51	7	37	92	63	51	7	53	42	50	60	53	42	50	60	23	35	36	23	35	36	36	61	27	8	36	61	27	8	90	100	35	31	8	18	11	22	12	29	49	27	10	3	1	13	26	18	3	4	33	66	15	105	83	54	35	26	24	11	8	9	8	2	5	14	22	8	1	2	14	11	9	6	1	0	25	5	27	25	1	0	10	9	3	4	0	12	5	8	4	1	0	1	0	15	25	18	0	10	4	2	5	4	5	53	50	55	56	14	6	7	9	3	3	1	65	26	24	24	12	5	5	7	3	3	30	15	13	13	25	64	24	36	14	10	5	16	7	4	2	62	29	22	2	4	4	1	1	3	0	34	21	21	0	13	47	9	6	4	1	1	23	103	11	16	4	14	22	17	7	5	12	14	14	7	5	18	2	7	16	5	9	9	11	3	3	4	5	0	2	5	60	59	34	28	8	9	7	2	12	4	3	23	12	3	2	13	3	13	6	68	57	18	9	90	34	32	8	1	154	20	9	9	48	15	7	6	24	42	10	13	18	11	6	0	19	8	8	17	12	8	6	1	22	7	5	5	68	49	50	46	43	17	9	1	51	25	25	5	11	4	4	17	27	16	23	13	10	6	2	0	21	29	7	16	16	8	13	28	10	17	3	7	5	29	39	18	18	8	4	4	2	20	25	11	6	1	29	16	10	20	8	12	5	9	7	1	1	12	16	3	4	23	1	1	1	0	26	39	39	39	33	39	14	13	10	4	7	12	5	7	0	13	1	16	9	13	10	2	5	1	2	32	39	41	73	14	10	7	5	5	4	2	5	31	24	40	24	22	19	13	7	9	12	45	38	14	40	4	12	2	9	9	1	30	39	34	32	17	20	6	6	38	56	17	19	17	7	8	8	2	52	28	31	16	39	11	11	33	9	34	22	16	3	8	58	35	43	19	13	22	8	7	5	5	7	2	1	3	0	1	10	4	2	2	2	0	15	2	6	5	1	34	8	10	10	4	2	2	10	3	10	6	0	0	5	3	0	7	3
AT5G24350	298	144	68	48	29	10	15	504	111	26	20	20	64	169	58	33	13	340	127	171	168	93	435	257	327	238	50	12	33	261	22	9	10	34	388	351	577	141	34	130	16	18	856	445	116	208	108	178	65	26	91	102	33	74	26	65	358	122	278	344	213	12	49	92	207	194	77	32	245	281	26	49	71	122	169	1482	856	300	240	68	72	131	267	132	399	523	246	155	189	266	183	139	25	0	809	639	771	244	51	1148	1556	165	604	579	510	168	161	91	94	1	858	1447	293	49	1139	797	15	15	339	55	107	309	370	150	163	1	586	796	68	377	303	265	106	70	112	93	54	37	46	84	49	25	26	111	10	8	161	158	112	39	12	5	122	124	1	156	61	75	62	117	285	71	12	122	113	17	72	103	129	135	81	45	213	285	213	285	139	136	241	203	37	197	130	134	93	102	36	29	47	130	78	50	17	22	9	147	93	10	71	91	13	3	149	645	272	493	65	149	645	272	493	65	150	129	178	220	150	129	178	220	108	154	255	108	154	255	137	246	160	54	137	246	160	54	569	581	258	309	47	68	99	171	96	150	296	167	77	20	10	107	216	111	29	33	133	232	43	3789	2939	1670	1429	946	587	502	479	282	176	255	135	264	708	209	72	47	459	721	472	83	38	32	825	543	1250	838	50	3	354	607	99	124	16	128	226	86	113	20	10	27	4	182	338	350	67	341	61	39	277	78	51	1258	1639	2215	2584	363	321	263	294	172	119	46	2167	1294	1076	676	593	268	201	198	146	161	339	201	214	583	195	2872	1381	1161	738	560	406	367	200	110	114	2353	1166	854	135	179	74	119	51	65	35	1858	1016	884	34	470	1075	280	199	211	46	40	861	2507	556	689	53	680	914	412	261	69	295	112	514	357	101	317	118	85	124	184	160	140	458	183	176	149	135	71	156	135	2122	1138	752	662	208	189	99	53	618	158	219	527	489	160	98	226	130	358	144	1578	1085	411	358	2418	908	729	408	89	4391	545	83	78	1303	486	171	194	699	839	286	381	471	350	136	0	377	304	301	247	417	190	64	40	643	257	156	132	881	410	730	742	426	197	105	41	380	220	211	96	122	47	17	203	204	210	161	167	86	47	38	9	408	458	551	287	378	121	190	270	208	205	71	99	49	263	384	220	191	91	80	46	37	377	482	118	25	19	416	460	289	275	94	124	111	131	69	38	19	137	247	61	26	175	38	33	14	3	542	373	401	340	317	232	203	92	118	74	64	132	61	34	14	110	48	217	103	113	117	39	57	29	63	294	427	481	560	163	111	117	63	27	56	25	14	444	305	323	411	267	165	157	138	81	112	856	506	683	496	178	194	93	187	141	41	398	342	253	319	287	74	113	103	358	617	187	253	228	69	59	75	43	976	696	434	350	526	218	128	524	218	282	266	170	39	74	552	318	471	140	122	220	56	154	106	174	184	54	123	27	4	4	232	50	70	43	51	2	478	157	105	97	58	1355	518	291	167	275	200	251	60	21	192	66	1	166	203	106	54	151	70
AT5G24352	43	7	5	8	3	2	0	12	5	1	0	0	6	9	9	4	2	15	6	11	23	6	11	12	14	14	3	0	2	4	1	1	2	4	66	42	63	14	8	21	6	4	93	74	15	27	24	34	16	7	12	10	5	12	2	4	53	33	40	47	31	1	18	15	21	19	23	3	31	28	14	28	15	23	25	87	67	30	18	6	13	19	17	12	25	33	8	9	8	22	18	13	0	0	62	43	51	13	1	68	98	16	38	43	31	17	11	9	9	0	61	79	34	3	55	51	1	0	38	15	12	32	28	16	10	0	42	56	9	26	14	16	5	21	31	15	10	4	12	17	6	10	8	17	2	3	34	36	25	8	2	0	29	19	0	20	20	23	24	39	64	34	1	17	27	3	18	14	18	27	21	7	50	42	50	42	31	41	47	35	9	39	21	25	15	18	14	4	13	21	15	9	4	0	1	27	11	0	14	19	1	1	36	123	46	89	19	36	123	46	89	19	40	32	18	43	40	32	18	43	42	39	48	42	39	48	43	44	20	7	43	44	20	7	127	148	52	77	8	18	27	27	20	32	67	26	12	2	1	22	56	19	6	9	19	33	5	176	151	92	74	42	21	21	23	9	5	16	6	32	30	20	0	1	13	28	24	3	5	0	31	24	58	35	1	1	14	35	14	9	0	28	8	7	16	11	1	2	0	42	115	124	8	18	8	2	14	5	5	86	93	99	138	16	11	18	16	8	7	2	129	43	49	30	23	10	7	20	5	8	127	38	65	40	71	147	70	80	52	32	31	23	9	4	5	106	49	45	7	11	7	6	2	2	1	73	55	42	2	34	79	21	15	10	3	2	52	123	30	50	4	34	38	27	9	12	26	13	28	28	8	17	9	8	20	17	14	11	35	5	10	16	10	8	10	7	168	74	53	48	9	17	9	6	44	13	15	44	34	10	6	16	10	26	9	123	80	30	22	176	62	57	24	9	327	50	16	13	103	37	7	12	50	59	33	34	41	29	10	0	31	20	27	20	41	8	6	4	42	16	11	15	160	80	123	136	70	41	14	3	48	53	23	15	18	8	1	46	43	41	44	27	21	7	9	3	54	72	76	25	66	14	42	43	34	27	18	19	11	31	52	23	26	20	12	7	7	77	75	22	6	6	66	66	57	59	15	28	30	27	15	4	5	24	33	18	6	35	7	4	4	1	93	56	57	43	50	36	36	13	12	13	12	23	15	8	7	21	7	32	15	15	24	12	17	5	14	92	106	77	84	24	27	34	20	3	17	4	7	80	64	55	62	45	40	23	24	22	12	163	95	124	64	30	24	18	20	21	7	66	62	56	68	52	16	21	12	55	97	34	37	35	16	13	9	7	198	144	83	70	87	33	26	88	32	47	37	32	7	8	93	44	71	31	29	31	5	24	12	24	38	8	16	9	0	3	53	11	19	4	8	0	60	20	16	9	11	224	63	40	30	41	21	22	11	13	33	8	1	21	29	7	5	28	14
AT5G24360	36	12	5	14	4	1	0	35	12	2	4	0	16	11	7	4	1	23	17	19	23	3	24	24	15	24	6	1	7	11	0	2	6	8	50	47	79	20	1	21	6	3	88	48	19	10	5	19	3	8	6	6	2	6	3	3	46	23	35	46	9	0	15	14	16	22	7	2	19	26	11	22	16	15	20	142	88	25	22	7	10	24	13	13	34	28	30	18	9	19	4	8	7	1	68	55	57	15	3	107	135	17	52	40	42	16	17	7	14	0	62	131	26	5	121	61	0	3	39	11	12	25	28	11	10	0	64	78	3	28	33	18	10	18	24	14	6	5	10	21	9	6	10	17	2	1	33	17	20	11	3	1	11	31	1	25	6	19	14	33	69	21	5	21	21	4	14	17	27	20	13	12	95	113	95	113	46	57	69	45	7	64	56	67	53	31	20	8	19	33	22	21	10	3	2	24	21	3	22	17	6	4	46	214	109	132	24	46	214	109	132	24	81	79	80	75	81	79	80	75	44	49	74	44	49	74	64	87	46	23	64	87	46	23	154	163	58	83	9	34	34	52	27	50	68	33	18	4	5	38	53	21	14	15	58	94	17	306	219	130	83	76	40	33	29	27	18	26	17	35	65	17	5	2	28	48	36	5	2	0	55	48	79	24	4	1	27	39	15	7	0	22	20	13	30	4	3	0	0	64	124	135	14	27	17	4	17	3	10	118	129	181	171	22	25	26	18	12	10	0	152	89	64	50	55	15	13	14	10	6	213	59	101	67	68	168	77	70	48	34	27	25	21	10	6	174	79	70	5	18	4	11	2	2	2	151	119	88	1	50	76	27	9	14	6	3	60	122	22	37	3	59	67	41	20	16	36	15	39	23	5	41	6	20	32	19	15	17	37	22	15	16	19	11	20	6	217	109	69	50	14	13	11	11	46	16	30	52	49	13	9	25	12	31	19	201	109	47	50	242	89	74	42	5	393	62	16	16	138	42	21	16	79	108	30	30	42	36	15	0	38	41	29	52	55	20	10	4	50	24	12	9	150	77	127	85	66	26	19	7	118	52	36	32	20	12	3	34	40	24	35	20	16	6	3	2	48	49	28	21	32	16	30	36	33	17	9	17	10	161	109	67	120	29	7	15	4	61	68	17	5	3	44	50	36	35	8	25	23	17	17	4	7	25	38	7	1	48	25	8	3	2	63	55	78	57	41	47	29	17	18	8	9	14	10	2	12	22	9	25	9	18	18	18	17	2	8	62	77	72	71	33	27	21	17	5	9	6	2	71	52	57	73	45	24	27	35	22	23	74	53	31	54	21	24	12	16	14	4	74	48	60	47	40	15	19	12	77	91	29	33	31	15	8	10	7	131	49	79	31	64	22	15	64	32	43	33	20	7	12	81	35	68	24	22	31	5	11	8	15	12	13	20	1	2	1	38	13	22	4	5	0	54	21	13	12	7	83	58	25	14	37	16	20	18	6	28	8	0	10	22	5	2	15	8
AT5G24380	3	0	0	0	0	0	1	1	0	0	0	0	1	2	2	0	0	2	3	0	0	0	0	0	0	0	0	3	1	2	0	0	0	0	35	5	18	4	0	5	1	1	25	13	0	2	1	0	1	0	1	1	0	3	0	8	5	5	7	11	1	0	4	2	2	9	12	1	2	11	2	10	2	5	4	3	1	2	1	0	1	0	0	0	1	0	1	1	1	1	2	0	0	0	4	4	4	1	0	5	16	2	1	5	5	1	12	0	0	0	5	9	2	0	1	16	1	1	2	0	0	8	1	0	1	0	1	1	1	3	3	1	1	45	38	7	5	5	21	23	6	7	26	35	3	0	20	32	10	3	4	0	18	23	1	37	12	16	35	42	113	46	0	81	63	17	19	22	1	14	12	3	4	1	4	1	0	0	1	0	0	4	1	2	3	0	0	0	1	3	2	0	0	0	0	1	2	0	0	1	2	0	1	7	1	3	0	1	7	1	3	0	1	2	0	3	1	2	0	3	1	1	1	1	1	1	1	6	2	1	1	6	2	1	3	4	0	1	0	0	1	3	0	5	6	1	4	1	0	0	3	2	0	11	0	0	0	54	42	37	16	16	8	7	9	5	8	15	2	17	18	8	2	0	7	13	1	2	0	0	5	7	14	3	0	0	8	27	67	21	3	1	3	2	4	1	1	1	1	1	3	2	0	7	11	1	7	4	0	24	23	34	29	7	2	7	4	16	5	0	39	17	17	5	10	5	4	2	12	2	11	6	4	16	10	37	29	10	9	7	2	6	0	6	10	29	8	7	2	2	1	1	1	10	0	21	11	9	2	10	25	1	2	2	2	0	11	15	4	4	0	11	11	12	2	0	11	10	10	8	1	13	4	19	22	14	5	3	9	0	2	3	0	1	7	4	56	24	21	13	5	11	3	2	8	2	0	15	74	8	9	4	1	9	4	40	30	8	13	35	18	28	17	0	121	24	16	5	30	9	6	4	16	20	7	7	16	13	9	0	16	15	15	9	8	2	1	0	51	24	22	30	61	44	27	114	49	14	3	4	32	31	25	5	19	0	0	20	14	25	10	17	5	4	8	0	4	27	7	2	7	8	172	140	156	80	35	22	21	10	38	7	14	4	7	0	3	16	34	11	2	0	6	8	3	10	7	15	24	34	1	2	7	9	17	8	2	37	4	3	2	0	42	48	67	41	15	42	50	12	8	4	7	13	10	3	1	13	2	77	38	8	9	9	8	2	10	92	58	77	107	19	7	6	12	16	5	6	3	51	15	28	31	15	6	7	6	6	7	20	42	15	37	6	7	27	7	2	1	130	97	109	197	56	10	24	29	42	69	21	14	20	9	4	1	15	67	15	11	20	41	4	5	48	8	26	21	19	5	3	17	5	30	2	1	24	6	0	0	0	1	0	4	0	1	1	6	1	2	0	1	0	0	2	2	5	2	29	4	6	2	0	0	3	1	1	8	2	0	35	21	2	9	7	2
AT5G24390	5	0	1	1	0	0	0	4	4	0	0	0	1	1	2	1	1	1	4	2	3	1	1	4	0	2	0	0	1	1	0	0	1	0	2	0	2	1	0	8	0	2	4	4	1	2	2	1	1	1	1	0	1	2	0	3	0	1	1	0	0	0	0	1	2	1	1	0	0	0	0	1	2	0	2	1	0	0	1	0	2	2	1	0	0	2	0	1	0	1	2	0	0	0	0	1	1	0	0	1	5	0	1	4	1	2	0	0	1	0	0	1	2	1	0	0	0	0	3	0	1	3	1	0	0	1	2	0	1	1	0	1	0	1	3	7	2	1	1	2	2	3	2	3	1	0	2	3	1	1	0	0	1	0	0	0	1	0	1	6	6	6	2	1	0	0	1	1	5	1	1	2	9	6	9	6	8	5	9	7	2	6	1	6	4	0	1	2	2	3	3	0	0	0	0	8	2	0	1	2	1	0	3	11	1	14	1	3	11	1	14	1	2	5	3	4	2	5	3	4	3	7	8	3	7	8	4	4	4	1	4	4	4	1	25	28	9	26	2	2	6	12	4	3	3	1	0	1	0	1	3	5	0	2	1	0	0	33	16	15	5	4	4	6	1	1	1	0	0	4	8	2	3	0	2	2	0	0	0	1	4	2	8	9	0	0	3	5	2	0	0	0	3	1	1	0	0	0	0	5	18	25	1	2	0	0	0	0	0	19	8	16	8	4	4	1	1	0	1	1	10	9	7	2	13	1	2	1	0	1	67	15	16	8	16	13	6	9	2	0	1	2	1	1	2	10	11	4	1	2	0	1	0	0	0	15	8	15	0	9	4	1	1	1	0	0	5	12	1	0	1	7	8	13	1	6	1	3	5	1	1	2	2	1	8	5	2	3	11	2	3	3	5	3	1	1	8	4	2	2	3	3	0	0	3	2	2	2	5	1	1	2	0	6	2	6	11	3	5	19	5	5	5	0	25	7	2	0	13	2	2	1	2	7	0	5	4	1	2	0	5	4	2	7	5	7	3	0	8	2	1	4	32	25	20	26	24	4	7	2	6	8	2	16	4	0	1	10	5	7	4	5	3	2	0	0	9	12	1	9	3	1	7	13	9	5	2	2	2	48	70	71	34	23	19	4	5	6	11	3	1	0	3	1	5	7	1	4	0	3	0	0	1	4	7	3	0	8	0	0	0	1	14	9	17	16	4	16	10	5	5	2	2	4	1	1	1	3	2	8	3	3	2	9	4	1	2	20	18	28	19	5	3	10	2	2	0	1	0	16	7	8	11	10	4	6	4	1	1	9	7	8	9	2	5	1	4	2	1	16	14	25	23	16	2	3	3	15	22	13	5	5	4	5	0	1	44	26	12	17	22	5	3	17	2	10	14	6	2	0	7	9	6	1	2	6	6	3	2	5	5	0	0	0	1	0	4	0	2	1	0	0	5	5	1	1	0	15	12	3	1	3	2	2	5	1	4	2	0	2	2	1	1	10	3
AT5G24400	23	7	5	6	1	0	0	10	12	1	0	1	26	15	22	4	2	10	8	8	36	5	9	1	5	3	6	6	16	6	1	0	2	3	9	7	21	1	0	22	8	13	21	30	6	4	3	7	6	3	5	2	3	1	1	3	13	11	8	7	8	0	30	18	7	7	12	4	8	18	38	42	3	5	2	16	7	6	1	1	10	12	2	5	5	9	1	6	5	3	3	6	0	1	11	9	6	3	0	8	15	3	11	12	7	4	5	1	2	0	12	13	6	0	8	4	0	1	6	10	3	18	4	4	2	1	6	14	2	6	3	2	1	24	10	5	3	1	16	23	7	2	18	29	2	3	5	13	7	4	2	0	6	13	0	7	1	7	35	22	72	64	1	1	8	2	5	10	1	6	4	4	119	53	119	53	53	80	73	34	11	94	51	52	55	12	18	2	21	33	23	22	6	0	2	39	28	1	16	30	5	2	51	204	40	146	20	51	204	40	146	20	93	96	41	67	93	96	41	67	74	107	74	74	107	74	60	41	19	10	60	41	19	10	240	326	48	109	13	68	46	37	13	63	59	20	26	4	2	30	73	30	4	7	15	36	5	55	37	24	15	7	8	4	5	4	0	6	4	28	14	11	2	1	9	5	7	0	0	0	14	10	16	8	0	0	9	11	48	2	1	25	8	23	27	1	2	1	2	27	101	78	2	3	12	1	3	1	3	30	15	43	31	3	9	10	3	2	0	1	24	16	12	6	9	4	3	3	2	1	552	116	140	45	282	25	13	15	8	10	4	4	3	1	0	27	18	9	3	2	0	0	1	0	1	26	17	21	0	18	27	10	1	9	1	0	12	22	5	6	2	12	18	13	3	44	16	16	10	7	4	7	3	21	67	27	2	1	18	1	1	6	8	2	2	2	40	25	13	12	2	4	0	2	11	1	2	11	6	3	2	3	1	8	3	17	16	5	6	45	17	14	9	3	99	44	8	29	26	12	7	5	21	19	6	9	14	8	9	0	9	9	5	9	12	4	7	1	12	1	3	3	82	42	63	52	52	13	6	4	25	26	13	10	14	2	4	32	31	17	18	11	19	8	5	2	10	24	11	7	11	3	24	20	17	19	3	8	1	21	39	32	12	13	18	10	2	16	36	10	7	1	13	12	8	15	7	23	7	13	7	5	2	12	29	3	0	28	3	1	1	1	61	37	49	42	27	22	19	4	12	7	5	15	3	2	2	12	7	17	4	11	4	7	7	2	4	103	70	63	106	13	12	23	16	10	7	2	3	47	21	19	37	20	13	5	10	11	6	41	33	14	31	12	9	2	7	7	1	72	36	47	33	27	14	25	22	54	76	21	17	17	7	9	2	5	78	38	24	19	35	11	7	34	12	33	29	18	10	5	27	13	34	6	11	17	4	2	1	10	6	0	7	3	1	0	17	14	8	1	2	0	6	7	3	4	3	36	10	8	5	10	5	6	21	17	29	7	1	7	2	2	2	17	6
AT5G24430	49	4	8	7	3	3	0	33	15	0	0	1	18	12	20	4	1	17	11	20	20	4	9	10	6	7	6	2	11	10	0	1	4	8	24	26	31	17	6	19	6	9	76	59	32	38	25	30	11	11	9	6	10	8	0	5	30	21	69	47	33	2	25	22	6	12	19	2	75	54	23	32	10	17	16	54	36	14	14	3	7	19	20	9	33	34	11	5	7	5	21	15	12	1	54	32	39	18	7	30	39	9	28	19	22	7	4	5	2	0	64	85	41	2	34	35	2	3	25	21	16	28	16	16	14	0	17	31	2	29	17	21	7	21	14	5	7	7	17	18	10	6	13	15	1	2	13	15	16	8	2	0	4	12	1	16	7	12	36	40	58	43	2	9	12	0	6	13	11	11	5	5	64	39	64	39	22	33	47	27	6	52	29	37	33	15	9	8	11	24	12	12	4	2	5	40	7	1	7	19	3	1	40	149	42	98	12	40	149	42	98	12	46	53	36	51	46	53	36	51	46	48	52	46	48	52	65	74	46	16	65	74	46	16	116	153	47	52	10	37	33	44	19	46	63	31	20	11	6	18	48	13	6	6	11	35	7	158	104	80	54	48	18	17	18	6	6	4	2	29	31	11	6	4	19	19	14	2	2	0	42	30	97	46	3	0	23	20	57	6	2	44	15	19	71	4	3	1	0	33	69	67	4	15	84	7	7	9	28	78	58	93	79	18	18	10	16	10	3	3	68	57	42	36	27	9	5	5	4	5	280	64	82	42	142	95	59	57	16	22	14	10	5	5	3	70	57	40	6	4	3	4	2	2	2	73	47	42	1	33	44	12	9	7	5	1	40	102	23	39	2	26	34	29	19	37	20	23	34	19	5	16	8	25	56	26	10	5	16	7	5	15	11	8	10	5	122	56	41	29	9	20	7	2	32	10	4	21	20	4	3	11	5	15	15	73	31	17	20	112	53	38	23	5	224	39	13	17	50	20	5	16	31	49	16	7	25	16	6	0	17	18	18	13	21	9	7	3	18	5	5	7	271	119	257	165	112	33	33	5	65	48	26	29	23	15	4	65	59	36	43	35	24	19	16	6	32	74	13	30	37	14	23	43	26	46	8	16	8	91	137	127	30	67	29	9	9	131	160	38	53	7	51	48	37	43	18	21	11	21	11	10	4	42	63	10	7	67	6	10	2	0	138	82	86	68	56	74	45	15	11	21	11	36	14	7	4	20	11	42	17	25	24	15	13	11	14	136	153	172	136	44	32	36	34	11	13	10	4	107	63	115	112	36	95	45	34	20	29	72	83	12	62	35	32	14	30	21	8	94	73	61	66	72	17	25	24	80	135	33	59	84	9	9	23	6	206	117	102	80	95	31	31	141	71	57	69	53	25	18	176	199	136	66	61	50	12	23	24	11	26	6	13	7	1	0	35	14	10	3	11	0	21	12	6	6	10	212	31	12	23	21	13	16	20	11	25	18	0	8	36	6	3	42	14
AT5G24450	82	21	15	16	4	1	0	47	24	3	3	1	29	29	18	5	2	37	15	21	35	10	25	23	16	14	10	5	9	21	2	0	3	12	114	81	129	29	9	49	13	12	149	89	32	13	27	26	19	4	16	30	13	11	6	9	107	54	75	83	43	6	39	45	33	48	31	6	63	55	35	41	33	44	41	270	143	45	33	6	15	32	30	17	40	64	34	26	24	17	16	28	6	0	91	87	91	45	8	168	195	35	79	52	61	29	5	13	3	0	115	179	70	1	170	130	3	0	75	18	14	78	65	26	27	0	72	97	10	70	50	40	13	47	57	23	8	9	21	27	21	9	25	34	4	4	37	40	25	13	3	2	37	38	1	46	16	26	48	74	133	63	4	22	33	5	18	27	26	25	19	10	83	118	83	118	25	38	53	39	9	63	41	56	44	31	19	9	17	46	29	20	4	7	5	28	19	4	18	26	5	0	55	186	105	129	27	55	186	105	129	27	56	70	75	68	56	70	75	68	28	58	69	28	58	69	64	115	46	14	64	115	46	14	132	170	72	76	5	30	33	67	27	49	79	60	20	7	2	37	73	29	13	12	58	94	27	477	388	247	168	147	66	61	53	41	29	16	9	65	92	35	16	11	48	77	36	10	4	3	45	43	99	59	3	0	45	70	31	13	3	28	31	20	31	5	2	3	2	46	108	101	15	35	18	4	28	16	11	217	247	279	325	40	38	37	46	20	18	3	297	161	125	81	60	24	19	25	11	15	151	92	74	96	95	322	130	128	104	59	42	26	14	16	8	254	143	94	18	15	11	17	9	5	5	194	133	106	2	77	161	48	29	27	6	5	109	219	54	69	4	90	98	51	37	12	45	42	83	45	11	55	23	31	82	47	33	17	39	18	12	21	16	13	27	18	313	170	92	80	32	38	16	14	84	36	29	67	52	18	14	47	10	51	19	276	224	65	57	363	149	104	67	15	640	122	31	29	177	80	36	33	108	133	50	54	87	47	19	0	55	51	41	45	66	15	11	3	76	42	21	15	278	163	242	203	156	70	55	19	219	99	86	89	55	22	8	65	86	78	53	42	19	17	12	4	72	120	80	50	72	21	54	82	61	73	20	35	16	297	202	123	195	60	29	20	22	145	182	54	17	8	92	88	56	75	44	57	42	43	30	9	13	68	94	16	10	88	6	9	7	1	224	132	179	175	114	114	82	55	46	26	32	41	23	13	9	46	22	82	30	57	40	21	31	12	23	163	171	156	217	56	59	40	38	12	17	11	5	179	108	132	117	99	62	46	42	35	48	178	156	77	163	49	32	21	48	28	12	160	156	128	173	119	31	39	47	220	274	95	130	84	34	31	22	20	223	121	119	90	136	31	24	182	97	108	116	82	20	26	220	110	148	40	50	85	13	18	10	16	20	5	24	3	0	5	56	14	17	3	9	0	33	11	9	6	6	103	33	22	14	36	16	18	30	17	28	13	0	10	19	8	7	38	10
AT5G24460	26	5	5	5	2	2	0	13	10	1	0	0	14	17	22	3	1	10	4	7	9	5	11	3	5	5	7	9	8	10	0	0	16	9	65	28	73	16	7	16	2	3	84	46	6	12	5	2	10	1	3	10	2	8	2	2	51	18	31	38	30	1	25	15	12	11	1	3	15	22	22	32	14	11	19	115	97	22	19	3	5	2	3	7	14	15	14	5	9	18	5	3	0	2	36	22	42	11	0	149	142	23	30	19	38	8	10	5	1	0	50	84	35	2	94	69	2	1	32	12	9	23	37	9	12	1	25	29	1	24	39	11	4	22	9	4	3	3	12	14	5	5	15	14	4	1	17	17	15	5	0	0	9	6	0	9	7	12	32	27	43	36	2	11	21	1	2	13	7	9	15	3	63	42	63	42	21	33	36	9	4	50	32	53	38	8	19	5	12	20	10	17	1	4	1	22	20	2	15	18	3	2	36	119	27	69	9	36	119	27	69	9	65	63	35	46	65	63	35	46	29	50	45	29	50	45	36	28	19	9	36	28	19	9	95	152	36	29	6	28	30	20	9	31	39	16	3	1	2	23	26	10	11	8	33	29	5	132	185	76	47	41	22	23	17	15	5	11	2	39	39	14	2	4	18	31	15	6	0	0	13	11	25	10	2	1	13	24	11	8	0	6	16	18	12	1	0	0	0	17	58	65	4	8	6	2	16	1	7	52	96	86	121	11	20	20	9	5	6	1	155	55	46	38	16	12	10	12	4	9	233	45	69	52	131	122	50	57	44	18	27	14	11	7	5	95	30	31	3	8	2	5	2	2	0	65	26	23	1	21	51	20	12	10	5	0	42	46	13	28	2	28	35	8	17	13	10	14	24	17	2	17	10	10	34	16	12	8	17	7	11	7	4	1	8	10	166	66	50	34	7	16	9	3	29	7	9	25	33	17	4	17	12	24	7	155	129	28	28	156	45	31	20	3	334	66	17	27	75	45	13	9	67	52	19	35	33	19	15	0	44	18	16	7	25	4	5	10	38	20	7	8	26	28	35	27	16	7	2	4	19	19	19	5	9	8	2	15	3	15	9	12	10	2	2	2	7	18	6	5	18	3	10	21	11	7	4	4	0	19	25	9	11	6	4	2	1	5	31	3	3	0	27	34	15	13	5	9	5	11	5	2	0	2	11	0	0	33	6	15	9	2	20	16	15	20	13	7	7	7	0	4	11	9	2	1	17	24	12	10	4	3	9	3	9	5	5	60	64	31	42	15	9	19	14	6	6	6	3	26	34	28	21	18	12	10	6	8	3	38	27	10	21	6	3	1	5	5	1	38	15	9	21	15	3	3	5	18	28	8	3	12	3	3	3	2	37	4	9	6	11	1	0	26	7	6	4	10	1	5	51	15	37	5	17	6	3	2	7	9	7	2	5	0	7	0	13	8	6	3	4	0	13	5	3	3	6	73	17	9	9	11	15	8	18	8	13	6	0	5	11	4	0	22	7
AT5G24470	27	6	6	2	0	1	0	13	6	1	0	3	17	14	13	6	0	12	6	6	6	8	11	6	3	8	3	0	8	23	1	0	1	1	2	0	7	3	0	0	2	0	1	1	0	0	0	0	0	0	0	1	0	0	1	2	1	1	0	1	1	0	1	0	3	2	2	0	0	1	1	1	1	2	2	21	22	13	6	1	0	1	1	2	2	5	3	0	3	6	11	0	0	1	11	7	19	1	1	25	23	6	11	2	3	0	3	0	0	0	12	25	10	0	31	10	0	0	2	0	2	14	7	6	4	0	4	3	1	5	6	8	2	4	2	5	2	4	3	5	5	1	4	8	0	0	12	11	4	3	0	0	2	2	0	1	5	1	4	7	13	5	0	15	4	0	2	4	11	10	2	4	39	24	39	24	10	30	14	13	1	30	13	20	14	7	3	5	9	6	6	4	4	2	0	10	6	0	6	3	2	2	18	71	53	67	8	18	71	53	67	8	29	29	24	30	29	29	24	30	9	8	26	9	8	26	28	45	18	10	28	45	18	10	35	47	15	19	3	7	9	31	14	11	28	19	9	4	2	9	12	8	3	2	14	33	2	414	394	187	165	118	63	61	62	33	22	23	11	65	105	30	6	6	63	74	44	6	5	2	39	26	75	34	3	0	33	77	8	9	4	26	24	19	16	3	0	1	0	50	108	111	7	37	10	4	35	20	10	178	230	265	312	41	33	32	30	15	14	6	317	169	120	74	45	34	21	31	10	15	201	89	100	69	116	282	113	124	61	72	39	46	12	22	7	242	131	72	17	26	13	17	4	3	3	174	76	53	3	76	159	32	27	24	4	5	101	185	61	57	5	76	77	46	23	31	77	39	64	47	12	75	30	36	87	44	28	36	49	6	4	15	14	4	28	16	411	142	93	80	21	30	15	9	87	17	21	78	63	24	4	55	15	50	17	424	344	88	94	450	124	76	76	7	743	118	32	32	187	92	24	37	179	155	66	86	85	54	26	0	95	58	56	42	59	17	13	10	89	52	28	16	25	39	14	34	22	5	0	2	8	17	4	1	5	0	3	15	6	3	14	4	2	0	3	0	3	14	4	5	10	1	20	21	14	14	2	10	3	3	25	5	1	3	9	0	2	12	24	2	6	2	76	99	23	42	1	4	5	8	2	4	2	4	10	2	3	13	0	2	0	0	29	28	30	40	15	28	20	4	5	1	4	15	7	3	1	6	3	4	0	1	9	4	2	18	7	25	41	20	37	12	7	3	6	3	1	1	3	29	23	35	23	9	7	10	4	13	6	40	18	5	25	3	6	3	4	6	2	30	31	32	19	12	2	8	8	41	42	25	23	18	2	6	4	0	19	8	4	4	13	1	3	10	12	7	12	12	4	0	44	18	28	17	25	17	1	9	15	3	6	0	9	3	1	0	16	2	2	1	6	0	10	9	6	2	6	82	17	6	8	21	5	12	13	2	16	5	0	0	13	0	1	11	3
AT5G24490	171	34	15	6	7	1	1	77	70	1	5	1	110	58	127	16	5	68	24	49	117	22	23	20	24	10	34	7	70	42	1	2	6	3	301	260	365	101	32	84	36	34	411	316	61	81	24	27	20	29	26	45	16	42	19	21	282	166	164	200	122	8	352	202	93	102	68	15	98	135	308	376	163	78	99	484	294	91	61	10	53	37	14	44	63	78	76	52	25	34	19	14	5	1	209	158	190	58	9	321	425	104	163	88	117	29	26	23	2	0	146	317	133	4	368	175	6	0	184	95	61	110	99	56	48	0	129	168	11	65	88	49	25	128	100	10	1	17	87	93	22	9	101	119	4	2	41	58	17	7	6	0	80	48	0	79	21	34	124	134	322	220	0	15	57	3	27	38	7	24	29	5	548	405	548	405	25	88	40	18	9	474	457	548	389	125	145	48	157	90	40	72	22	11	7	103	224	26	58	116	27	10	152	454	161	114	23	152	454	161	114	23	652	454	450	466	652	454	450	466	119	162	123	119	162	123	275	187	112	65	275	187	112	65	134	277	58	65	17	202	160	61	53	150	87	55	52	21	8	131	110	70	53	29	184	238	42	1264	1859	792	688	561	270	239	261	134	68	94	57	469	356	171	28	13	190	323	110	20	22	3	107	162	235	76	6	1	161	247	57	51	6	38	120	38	48	8	3	2	3	37	35	38	25	130	29	18	120	30	21	699	1060	869	1323	154	161	136	145	66	59	24	1396	545	490	354	137	97	89	115	57	67	159	164	133	258	88	1330	615	510	370	292	225	193	106	44	37	901	253	140	30	63	14	39	13	16	12	630	180	141	6	341	677	108	105	106	32	16	422	414	97	105	12	239	382	130	119	40	431	292	268	177	40	363	128	337	870	322	149	155	164	32	31	68	65	11	181	98	2178	909	549	591	130	172	102	60	252	33	34	306	327	116	22	270	113	250	48	2104	1497	460	390	1880	417	210	230	53	3615	855	260	331	955	502	109	155	889	776	219	365	465	195	96	0	415	151	224	119	275	39	44	53	414	247	74	67	71	110	65	43	113	19	8	1	69	64	96	19	35	6	2	49	19	41	20	20	16	5	5	3	109	107	47	64	133	12	20	42	16	41	12	10	6	12	49	11	6	3	13	2	1	25	70	23	2	0	75	189	59	66	13	10	10	14	7	3	3	11	35	8	6	51	7	2	0	1	120	125	132	159	66	90	63	63	31	13	29	18	9	7	6	41	13	21	5	7	11	10	19	3	16	151	199	76	196	65	17	16	38	12	14	6	7	128	165	82	96	78	44	41	10	70	22	269	144	52	126	46	31	8	30	30	4	110	113	90	102	46	30	27	16	153	115	61	46	80	45	15	12	12	85	17	12	9	51	6	7	74	22	47	41	41	4	4	184	44	101	25	67	56	21	28	26	13	20	4	29	4	3	3	83	32	31	11	12	0	62	11	14	15	15	296	71	25	38	27	34	39	37	36	52	26	1	19	31	12	7	67	20
AT5G24500	49	7	11	6	3	1	2	37	23	0	4	3	20	19	35	5	1	30	15	27	26	17	20	27	15	13	14	7	12	18	0	1	3	4	37	49	62	10	3	20	1	7	77	49	22	13	15	15	12	5	12	12	3	6	3	6	38	19	30	40	20	1	30	20	24	17	11	4	20	24	23	29	12	12	12	132	95	21	27	2	10	11	12	20	24	38	31	6	12	20	7	11	7	1	59	54	59	21	1	108	140	15	51	27	55	16	22	14	8	0	58	96	27	4	70	62	3	2	47	18	11	44	27	16	16	0	48	72	8	47	37	28	11	43	28	12	4	10	29	23	15	5	25	27	4	1	16	25	15	5	4	0	18	13	0	13	14	25	60	70	101	73	2	14	24	2	3	22	9	18	11	6	128	138	128	138	26	55	62	25	2	81	67	87	74	24	19	10	14	44	22	23	3	4	2	38	19	4	22	38	8	6	59	210	82	135	14	59	210	82	135	14	108	98	90	93	108	98	90	93	58	63	91	58	63	91	75	86	53	23	75	86	53	23	202	197	59	62	11	53	40	31	26	67	66	40	31	3	5	40	72	27	10	12	43	89	17	352	353	184	115	102	46	33	66	23	19	28	5	60	52	17	5	4	43	56	33	11	6	4	62	59	85	39	7	1	35	58	27	5	2	18	16	18	13	1	2	1	0	27	64	68	8	22	12	7	24	9	9	121	171	218	239	25	25	28	27	19	11	2	263	119	89	75	56	21	17	23	19	12	250	61	67	74	131	264	104	93	62	43	31	23	16	10	7	214	112	69	11	22	5	12	3	4	4	158	66	78	2	57	109	28	26	23	5	6	88	149	34	35	6	74	82	48	25	27	50	22	35	35	13	45	17	25	46	32	15	9	34	10	5	18	15	5	14	10	321	119	70	80	18	24	8	7	64	14	7	72	74	18	11	37	13	37	9	326	204	63	69	314	71	87	39	9	553	114	18	33	174	80	27	30	122	121	33	47	63	40	17	0	57	40	42	34	31	23	7	11	73	34	19	14	144	104	105	101	113	35	18	5	91	37	45	16	29	14	4	37	32	35	41	25	17	9	10	4	41	66	53	19	32	18	25	39	30	47	5	15	8	51	83	50	40	31	33	7	1	67	87	30	11	4	53	50	34	37	14	19	17	25	11	3	4	25	41	4	7	42	5	6	3	1	112	116	139	116	95	91	56	26	27	8	18	27	9	6	3	25	8	35	8	21	12	10	18	7	15	97	90	91	150	20	27	22	24	7	7	6	8	92	43	46	58	29	28	20	21	15	18	117	79	55	95	18	20	17	30	16	3	116	78	66	71	63	19	17	25	144	170	76	96	52	17	14	21	6	125	53	57	41	79	21	15	89	33	69	76	37	7	13	64	48	53	23	11	37	3	14	10	16	18	4	18	1	1	1	39	15	13	2	4	0	33	19	11	12	6	146	55	25	16	20	23	26	32	13	35	11	0	15	38	14	10	22	9
AT5G24510	0	0	0	2	7	0	0	0	0	0	0	0	0	0	1	0	0	0	0	0	0	0	1	0	0	0	0	0	0	0	0	0	1	0	3	0	6	0	0	2	0	0	6	1	1	4	2	0	0	0	0	0	0	0	0	1	0	2	6	3	1	2	1	1	3	2	0	0	2	0	3	0	1	2	2	6	7	2	1	1	0	0	2	0	1	2	2	0	0	2	0	1	0	0	3	2	2	2	0	6	3	0	5	0	2	1	5	0	0	0	9	14	4	0	5	9	0	0	5	1	1	2	1	0	2	0	5	2	0	3	2	3	0	0	1	0	1	0	0	0	0	0	1	2	0	0	1	3	2	0	0	0	0	1	0	2	0	0	2	2	5	2	0	2	0	0	0	0	1	2	1	2	3	1	3	1	1	1	1	0	0	3	0	0	1	0	0	1	0	0	0	0	0	0	0	1	0	0	0	0	0	0	2	5	3	1	0	2	5	3	1	0	0	4	0	2	0	4	0	2	0	0	1	0	0	1	3	3	0	0	3	3	0	0	1	4	2	1	1	0	0	1	1	5	1	0	1	0	0	0	1	2	0	1	1	0	0	10	9	4	3	2	3	0	2	0	0	3	0	1	4	3	2	0	0	3	0	0	0	0	0	1	1	0	0	0	2	1	1	0	0	0	0	0	0	0	0	1	0	4	7	8	2	1	0	2	0	0	0	4	4	10	7	1	1	0	1	2	1	0	9	3	1	2	2	0	1	0	0	1	0	1	3	2	5	7	0	1	3	0	0	2	1	0	0	3	3	5	0	0	0	1	0	0	0	3	3	1	0	2	4	1	0	1	0	0	3	5	1	5	1	1	2	1	0	1	1	0	4	2	1	4	1	1	1	1	0	0	3	4	1	0	0	0	0	1	8	2	3	4	1	0	0	1	3	0	3	1	5	0	2	2	1	1	0	4	3	1	1	12	8	2	1	1	13	2	1	2	2	1	1	0	2	3	1	1	0	1	0	0	1	0	0	1	1	0	0	1	2	2	0	0	12	22	7	6	7	3	1	1	131	8	4	18	2	0	2	11	2	4	1	2	5	0	0	0	0	9	8	4	2	13	3	7	1	2	2	2	0	34	59	19	90	25	20	4	1	9	12	0	0	0	3	2	2	1	2	5	2	4	0	0	0	2	4	0	0	12	0	0	0	0	7	8	4	1	4	2	6	1	1	0	1	3	0	1	1	4	3	4	1	2	3	33	8	2	0	40	31	16	21	6	5	5	11	0	2	6	1	9	6	12	1	1	1	1	1	0	1	39	10	11	7	5	3	7	3	3	0	16	5	5	1	1	0	0	4	3	10	7	3	4	2	0	1	1	11	4	0	3	6	2	1	11	2	7	4	1	1	0	9	7	5	1	6	2	0	0	0	3	1	0	6	1	0	0	7	3	5	0	1	0	1	1	0	3	0	19	2	5	1	0	1	1	10	5	6	1	0	4	4	0	3	4	1
AT5G24520	23	7	8	6	2	0	1	18	7	1	3	5	26	8	23	3	4	18	8	15	20	5	11	6	7	9	5	5	14	18	0	1	2	2	119	105	153	40	11	30	9	5	170	127	12	24	16	10	11	4	6	15	3	12	3	5	102	39	64	75	43	1	45	31	10	32	16	4	42	63	41	64	43	17	33	237	152	46	27	9	10	14	10	19	40	32	25	8	9	16	7	12	1	0	74	76	82	36	2	196	228	34	62	29	68	12	7	6	1	0	123	182	44	4	145	115	1	1	54	20	14	25	46	16	22	1	62	84	7	51	67	43	14	18	26	11	6	8	11	27	7	2	16	24	2	1	18	23	20	4	3	0	27	10	0	21	7	19	14	39	72	32	2	17	14	1	5	11	9	7	13	4	73	87	73	87	19	28	33	23	2	61	49	45	36	26	16	5	9	29	18	11	3	2	4	20	10	3	9	13	2	1	36	132	58	83	18	36	132	58	83	18	58	57	63	55	58	57	63	55	30	41	56	30	41	56	40	52	27	9	40	52	27	9	102	119	45	44	15	29	24	21	11	36	38	23	10	7	3	21	43	26	5	1	46	69	9	204	248	109	79	82	26	34	41	14	7	13	5	46	38	14	6	0	29	42	17	2	4	1	19	20	34	14	0	0	10	40	20	10	2	14	21	19	23	0	0	0	0	37	53	75	4	24	8	2	16	2	3	87	130	140	153	12	20	24	17	7	1	5	204	84	48	65	26	16	19	11	6	6	188	37	76	55	108	162	86	55	52	30	16	22	11	6	5	136	53	37	9	12	4	9	2	3	2	92	61	43	1	39	60	24	13	16	5	4	53	76	14	30	3	42	45	31	18	9	38	15	32	22	9	24	12	17	51	20	9	14	22	11	9	8	12	6	13	11	213	98	67	56	16	15	14	6	47	6	14	55	34	14	9	24	16	31	15	207	127	37	32	231	58	52	36	4	386	56	18	19	112	50	17	12	83	88	24	35	53	15	5	0	35	18	34	20	37	8	2	2	32	19	10	4	58	52	48	49	39	17	6	4	24	28	22	5	11	4	3	20	14	14	12	13	12	1	7	0	22	29	16	13	15	2	11	18	15	12	4	7	2	4	23	13	5	21	12	0	0	18	33	9	5	1	19	14	15	11	7	11	9	6	2	0	2	5	29	5	3	34	5	3	1	0	46	32	44	32	24	25	14	6	9	3	7	11	6	1	2	13	5	9	3	5	14	7	9	5	7	88	92	60	71	18	13	16	19	3	10	5	3	46	37	44	32	13	16	10	13	13	7	50	36	23	44	1	8	5	8	6	1	51	31	25	25	16	9	9	6	36	52	24	25	15	6	5	5	3	72	29	20	20	30	8	7	30	22	19	22	20	3	5	58	26	39	12	24	17	1	9	8	9	18	2	6	1	0	2	22	14	10	10	2	0	26	5	4	6	4	84	27	12	14	14	21	16	19	15	18	9	0	8	10	12	1	17	3
AT5G24530	34	9	3	1	1	0	3	20	10	2	2	0	13	21	15	3	1	24	3	8	9	7	5	1	4	8	6	3	3	15	0	0	1	2	44	85	100	65	3	15	5	1	134	68	6	13	6	7	3	0	6	14	4	14	5	4	73	36	43	44	26	2	17	35	14	33	9	4	31	54	14	17	24	19	31	539	214	90	76	10	15	19	31	44	34	93	87	20	12	62	11	14	4	0	110	180	232	57	5	251	608	54	240	59	193	47	11	16	2	0	117	415	53	6	542	995	11	2	182	36	22	88	193	20	49	0	125	211	19	1646	801	295	132	115	122	45	82	63	45	112	27	42	57	129	20	12	448	361	270	81	26	8	87	184	0	88	47	94	83	178	403	115	6	157	149	16	70	96	216	184	91	17	7	6	7	6	9	21	8	22	15	14	1	1	1	1	1	0	2	3	2	2	0	0	1	10	2	2	1	2	0	0	2	10	0	62	4	2	10	0	62	4	4	9	3	4	4	9	3	4	10	15	15	10	15	15	3	1	0	2	3	1	0	2	34	46	59	31	5	4	4	13	0	7	4	0	1	3	0	0	4	0	0	1	3	8	0	2040	745	430	258	311	168	140	136	95	58	64	23	107	199	41	27	8	162	145	64	16	10	5	53	60	132	31	6	1	101	187	35	38	6	186	113	169	94	17	3	6	0	156	746	418	58	101	24	10	79	20	28	330	399	1242	650	91	90	107	95	38	28	8	523	417	149	202	94	44	45	60	30	17	669	250	274	241	542	691	297	120	113	75	59	75	49	27	29	972	744	582	79	89	42	52	28	20	23	553	349	245	3	158	321	170	42	68	14	10	230	229	46	45	14	171	187	87	69	17	143	70	394	273	49	142	38	38	97	108	62	50	340	100	29	40	88	19	92	99	508	263	216	103	92	28	29	10	280	136	45	215	183	37	20	43	27	233	142	499	200	149	71	1731	950	506	416	90	2050	277	51	64	615	131	51	36	218	338	68	106	159	225	21	0	111	150	92	70	212	38	17	19	251	67	49	53	14	50	10	20	10	9	1	0	6	12	9	3	3	1	1	10	2	4	5	4	1	0	0	1	2	7	7	5	4	0	5	9	6	4	4	4	1	2	8	1	2	1	3	0	0	1	11	0	1	0	14	10	1	4	2	6	6	6	3	8	1	1	15	1	3	8	2	0	0	0	16	4	7	6	4	3	1	4	3	0	2	8	2	0	1	3	1	7	4	0	4	1	2	1	3	37	44	13	15	4	4	4	2	1	5	2	0	23	110	10	13	19	11	5	2	6	6	13	18	3	2	2	2	28	2	2	0	52	16	7	8	3	0	3	7	2	22	3	4	14	0	0	1	0	17	5	4	0	5	1	0	18	4	8	5	8	1	1	15	10	28	4	1	5	0	7	8	4	1	2	5	1	1	0	17	6	6	17	5	0	15	3	6	3	1	46	15	6	6	7	51	3	7	6	25	4	0	3	22	22	0	3	8
AT5G24570	32	4	1	2	1	0	0	17	20	0	1	0	50	16	62	7	6	13	8	12	30	5	4	4	4	3	11	11	17	9	0	0	1	0	7	3	6	2	1	10	7	11	9	10	6	5	1	3	2	0	1	0	1	2	0	1	4	6	13	11	10	1	23	7	6	4	2	1	3	1	23	40	4	3	4	32	20	4	2	0	7	1	11	2	7	6	2	1	2	2	1	0	0	0	4	11	8	5	0	14	18	3	15	1	9	1	1	0	0	0	12	27	8	0	27	13	0	0	19	6	2	4	2	1	4	0	15	14	2	1	3	0	1	70	36	4	1	5	47	46	7	10	57	63	1	6	12	34	6	2	3	0	7	15	0	16	4	13	77	59	173	149	1	4	21	0	11	18	14	11	17	2	49	27	49	27	13	58	17	18	4	78	18	19	19	7	8	3	9	11	3	8	3	0	0	15	8	1	3	7	2	3	29	177	16	39	2	29	177	16	39	2	44	72	25	35	44	72	25	35	35	61	13	35	61	13	52	24	14	3	52	24	14	3	32	107	12	18	4	46	27	26	10	79	152	44	11	4	0	13	33	2	5	3	4	8	3	15	15	15	7	3	4	1	4	3	0	1	0	28	11	3	2	1	4	3	0	0	1	0	3	1	5	2	0	0	0	7	2	0	0	0	4	0	9	2	3	0	0	15	29	78	4	2	0	0	0	7	13	11	9	8	15	3	2	5	4	1	1	0	19	4	5	4	4	4	1	1	1	0	96	32	125	17	42	16	9	13	10	4	2	3	1	1	0	7	2	2	0	1	0	0	0	0	0	10	3	10	1	4	16	2	3	3	0	0	4	7	1	2	1	2	6	2	1	1	6	16	3	5	0	3	3	17	21	10	5	4	7	0	2	1	1	1	4	2	24	33	21	10	8	6	0	0	8	3	5	9	9	1	0	2	0	0	0	9	11	5	3	21	7	4	2	1	69	29	7	15	8	0	1	2	12	18	3	2	6	3	0	0	4	0	3	2	3	2	1	3	9	2	1	0	8	8	9	3	3	2	3	1	2	1	1	0	2	1	0	7	2	1	2	1	1	1	0	2	2	6	0	0	1	1	4	4	2	0	2	2	0	1	1	0	0	0	2	0	0	1	5	0	1	0	3	4	1	1	3	2	3	1	0	1	0	1	0	1	0	15	1	1	0	0	4	1	3	3	1	0	0	0	0	1	0	1	1	1	0	5	0	5	0	0	0	1	4	19	3	23	15	11	19	5	4	4	6	2	0	1	3	11	8	21	9	3	4	1	1	2	3	4	4	1	3	0	3	1	1	1	1	4	3	3	3	5	0	2	3	0	6	4	1	3	0	0	2	1	5	1	1	1	2	0	0	6	1	1	1	4	0	1	26	12	16	8	10	11	1	8	1	1	0	3	4	1	1	2	18	16	9	1	0	0	6	4	3	3	0	9	3	3	0	2	4	0	42	15	22	5	0	1	1	5	1	1	3
AT5G24580	157	34	10	10	6	0	0	136	52	8	0	0	44	32	48	23	2	73	22	53	129	20	19	19	25	38	22	8	30	54	2	13	2	2	12	8	42	1	2	45	6	7	71	46	8	8	3	2	5	5	5	4	9	8	3	7	20	18	20	9	9	1	23	16	61	49	17	21	6	11	17	22	12	17	16	55	17	11	11	8	8	18	1	13	8	12	9	18	8	6	1	4	0	0	17	21	12	9	0	13	40	4	85	96	49	34	11	80	11	0	13	43	6	3	13	15	0	0	14	9	13	66	13	12	10	0	94	160	2	10	9	6	1	24	15	18	1	9	6	9	6	2	8	10	0	0	4	14	6	0	0	0	6	11	0	9	6	6	18	15	47	20	5	5	3	0	7	16	1	1	12	1	9	2	9	2	0	8	7	2	1	2	0	1	0	1	4	0	0	10	5	1	0	0	0	7	1	0	1	0	0	1	6	20	2	20	12	6	20	2	20	12	1	8	3	3	1	8	3	3	8	12	33	8	12	33	4	1	0	1	4	1	0	1	95	55	15	5	4	5	2	1	1	4	3	0	1	0	0	3	44	3	0	2	1	0	0	54	29	51	23	9	10	7	14	5	6	4	6	14	16	20	3	72	19	20	2	2	0	0	4	7	7	4	0	0	8	18	2	3	1	1	4	2	2	1	0	0	0	0	1	2	1	8	0	1	5	0	1	39	34	42	42	8	16	7	8	7	4	9	24	25	6	8	24	4	4	3	4	13	1	1	5	13	6	37	16	6	7	8	1	13	3	0	1	24	24	5	2	12	2	2	0	0	0	16	11	17	0	14	34	8	8	5	0	1	11	12	6	5	0	16	21	19	6	21	25	18	21	5	0	27	6	10	15	17	8	9	7	0	1	6	16	1	7	6	37	17	10	8	1	5	5	2	2	0	1	6	12	0	2	5	2	16	2	33	24	12	38	39	19	10	7	2	114	19	4	5	29	12	3	4	11	26	3	6	10	13	6	1	12	10	6	26	17	8	1	1	6	8	0	1	25	67	20	13	22	59	2	0	10	15	11	4	4	2	2	34	22	17	15	5	132	6	3	0	48	37	27	28	10	4	3	50	9	17	8	7	2	0	16	4	0	3	2	2	0	5	43	3	0	0	3	7	5	10	12	61	33	16	1	3	2	4	12	7	2	34	1	3	0	0	19	21	4	16	10	3	7	3	1	0	5	32	5	0	0	14	4	13	1	1	11	3	11	1	9	64	64	33	37	9	8	14	9	3	180	6	3	35	23	15	22	11	5	27	450	2	5	26	26	20	16	4	5	9	2	7	1	40	22	5	15	7	2	5	5	12	54	5	10	11	0	0	4	1	56	11	14	0	11	4	5	65	5	4	4	11	1	0	6	12	44	3	3	3	0	60	3	72	36	12	61	7	2	4	176	65	58	24	4	0	211	73	41	32	8	86	188	52	5	48	68	21	92	43	121	9	1	49	26	32	5	40	65
AT5G24590	39	6	5	3	2	2	0	24	18	1	0	0	28	12	20	3	0	12	13	15	28	5	8	6	8	8	2	4	12	8	1	0	3	4	25	20	34	22	1	23	6	5	57	36	5	14	6	7	3	4	2	4	1	4	1	5	28	27	29	29	15	3	22	11	16	15	15	5	42	45	22	36	9	10	22	56	25	9	7	5	14	16	6	6	6	13	13	15	3	7	7	0	1	6	15	21	25	7	4	31	55	7	29	19	16	20	2	4	1	0	37	39	21	1	48	27	0	0	22	7	7	18	12	4	6	0	19	27	1	34	15	23	10	15	9	5	1	1	15	10	6	3	8	23	2	3	7	13	6	2	0	0	4	8	0	14	2	3	14	10	35	32	0	5	7	3	8	5	3	8	9	1	68	44	68	44	20	33	31	21	5	54	31	45	24	7	12	1	27	27	18	9	5	2	0	34	12	3	5	22	2	3	53	156	75	93	13	53	156	75	93	13	52	41	40	55	52	41	40	55	32	33	52	32	33	52	29	34	15	8	29	34	15	8	123	132	52	35	13	25	28	38	22	26	56	22	12	9	1	23	47	13	7	7	31	21	8	197	180	119	86	137	30	28	37	21	17	16	8	46	49	24	5	8	24	38	11	6	3	0	18	21	63	12	0	2	15	41	93	9	0	98	20	27	89	5	2	3	0	36	72	92	3	15	50	4	20	21	34	107	128	130	222	19	22	23	21	5	7	4	114	78	44	86	19	12	14	6	13	7	506	84	88	72	141	244	205	81	34	54	15	21	22	5	7	121	60	23	10	18	5	4	6	4	2	103	44	30	3	45	103	17	14	16	3	1	51	77	16	55	2	27	63	22	18	70	20	15	21	12	2	15	10	12	36	22	11	4	16	5	5	8	13	0	14	8	115	40	48	18	6	13	8	5	21	4	8	17	19	11	7	8	5	11	5	80	57	18	13	87	38	25	27	2	207	34	12	21	43	19	7	11	35	41	16	18	26	16	8	0	14	10	10	8	18	6	4	2	33	14	7	8	56	42	43	49	35	23	6	2	20	18	14	9	12	3	6	36	17	23	19	14	13	5	7	2	25	49	29	66	22	8	15	36	13	15	8	2	6	33	41	23	26	12	9	3	0	25	39	8	59	1	32	32	21	27	13	18	16	14	10	3	0	37	33	28	7	37	4	7	1	0	44	33	27	26	27	12	14	7	6	5	6	12	4	3	4	15	9	23	5	10	7	5	11	10	11	75	99	60	69	22	14	16	11	5	11	4	9	56	44	43	43	24	34	32	21	9	6	43	49	35	44	82	4	6	17	10	2	106	41	20	50	24	10	9	21	32	49	9	15	30	5	4	7	2	61	13	15	21	29	4	8	49	18	24	22	23	21	6	44	195	59	14	12	25	10	30	37	21	54	13	15	2	1	2	63	29	31	1	14	0	37	35	28	15	24	311	63	24	22	29	8	32	67	25	55	23	0	23	55	7	9	54	13
AT5G24610	48	4	7	10	6	2	1	36	20	2	1	3	23	22	37	6	2	24	12	13	36	2	10	7	13	12	9	5	30	23	0	0	2	2	43	34	52	15	4	19	4	7	60	33	5	9	19	12	5	1	7	6	2	3	6	7	44	16	22	18	12	2	33	15	14	15	15	2	17	20	19	37	18	15	16	125	84	23	25	3	12	20	12	10	21	29	21	21	3	16	19	18	4	0	43	32	60	18	6	104	126	17	31	31	23	10	7	6	2	0	56	90	37	4	84	59	2	0	34	17	13	32	36	15	11	0	30	62	2	34	34	21	14	23	19	1	4	5	22	17	6	2	19	17	0	2	10	18	4	4	0	0	10	13	0	22	6	6	23	21	67	49	3	6	20	1	11	12	3	4	5	0	167	156	167	156	26	51	103	19	3	171	106	142	93	38	28	10	38	46	52	33	5	9	2	75	47	4	20	55	9	2	58	205	70	107	16	58	205	70	107	16	159	132	136	142	159	132	136	142	88	104	112	88	104	112	95	91	43	21	95	91	43	21	320	279	93	135	25	66	67	42	24	61	75	36	23	5	0	31	46	29	17	14	69	96	17	155	173	83	64	57	37	23	23	20	8	9	5	53	45	16	9	7	17	26	14	4	3	1	24	29	48	26	0	0	6	27	31	9	0	9	11	11	6	1	0	0	0	11	22	25	0	15	5	1	15	7	2	89	82	101	119	21	23	19	13	9	3	3	144	53	37	44	28	13	9	8	6	5	78	30	31	47	49	144	87	56	34	50	21	22	10	7	10	95	53	27	5	7	0	7	2	2	0	60	28	33	4	36	70	11	19	13	6	3	46	160	33	26	1	30	43	36	20	47	27	16	24	16	5	25	8	26	63	13	10	10	12	2	0	10	4	0	6	11	140	79	46	45	12	11	10	7	28	4	4	24	22	6	4	18	10	31	4	125	112	24	32	131	37	31	25	4	302	86	17	33	68	45	16	11	51	62	18	26	29	21	13	0	16	22	21	13	18	7	10	2	39	19	10	8	67	47	61	65	33	18	5	3	17	18	25	7	4	3	4	33	16	25	30	26	14	3	7	1	35	37	32	39	24	16	51	49	35	14	15	7	6	11	27	13	5	17	14	1	3	15	34	7	23	1	18	27	25	21	17	25	9	9	6	0	2	5	22	3	1	36	1	3	1	0	44	16	14	14	7	11	11	9	4	2	10	14	3	2	5	9	3	20	14	1	11	8	3	9	5	89	66	70	60	18	9	14	24	4	12	8	3	35	36	32	29	18	17	12	20	13	8	62	52	33	22	15	14	3	5	10	3	60	33	24	34	29	8	9	10	16	50	11	13	14	4	1	1	8	98	38	23	42	30	12	7	47	8	11	8	27	7	3	56	55	64	26	15	8	5	9	11	12	11	3	19	4	1	2	20	10	6	3	6	1	28	10	6	5	9	106	29	9	10	11	5	19	27	6	21	14	0	6	12	12	3	21	6
AT5G24620	151	32	28	18	7	2	2	102	44	7	4	22	35	59	36	11	6	53	32	43	72	20	39	39	39	42	16	5	26	63	6	0	4	3	562	473	593	176	42	139	39	30	718	526	158	166	252	129	111	20	59	75	41	71	26	63	590	304	334	400	183	12	83	170	171	198	105	25	233	277	79	77	110	169	193	598	396	136	108	18	49	73	69	46	105	155	108	62	28	53	91	77	5	1	218	239	283	96	11	463	595	122	243	143	175	77	51	32	20	0	357	500	176	13	451	301	13	4	183	25	57	141	146	64	61	0	188	277	22	184	137	82	37	105	99	33	9	21	44	53	44	22	35	77	8	2	74	97	54	16	7	3	70	71	2	129	46	56	86	136	243	117	4	72	86	9	39	50	28	45	30	9	199	292	199	292	62	87	186	52	26	134	83	110	116	74	34	18	36	45	100	63	26	25	5	120	36	1	28	47	11	2	109	343	273	285	53	109	343	273	285	53	161	128	174	174	161	128	174	174	67	156	149	67	156	149	142	234	128	37	142	234	128	37	272	289	177	274	44	64	96	193	94	118	220	148	70	24	7	66	78	62	18	12	162	193	41	870	958	526	362	336	193	153	118	81	53	52	24	141	233	97	37	9	121	185	75	15	15	2	116	169	205	138	10	2	98	164	52	43	2	65	80	29	42	3	0	11	1	86	157	176	21	80	23	13	70	39	19	500	555	584	764	113	103	74	88	44	39	8	757	353	277	215	119	78	60	59	34	23	138	130	136	208	105	804	391	337	230	211	122	118	52	26	18	579	282	170	30	38	11	40	9	13	8	394	156	169	5	198	358	58	63	45	13	13	286	707	162	202	17	161	233	106	94	25	129	70	134	98	35	160	52	65	104	94	81	60	76	20	26	52	29	14	60	42	1450	737	504	340	120	116	80	42	210	42	40	236	244	68	29	205	80	170	55	1393	988	283	265	1410	406	279	193	41	2525	423	98	89	698	346	129	115	579	538	201	280	307	155	87	1	272	161	159	128	187	62	35	26	328	172	86	74	414	254	312	370	152	101	40	22	85	125	84	22	34	22	6	120	130	79	150	70	59	28	35	7	212	238	153	181	151	52	207	206	136	106	51	51	27	37	123	80	23	80	41	12	11	81	132	29	11	4	135	131	91	89	39	92	63	63	46	12	12	33	94	17	4	103	17	22	4	0	217	99	124	129	72	83	52	48	27	24	50	66	33	12	16	47	18	96	34	17	31	20	23	28	22	231	256	228	246	87	54	69	43	27	39	9	13	198	220	182	200	154	149	85	97	57	51	390	247	178	196	91	73	31	51	73	14	188	161	142	179	111	27	62	36	133	249	70	66	122	34	16	27	33	441	246	174	196	143	44	32	216	47	89	63	107	12	25	378	228	264	108	88	96	32	125	89	101	143	34	97	15	8	11	212	82	125	30	50	0	302	82	57	72	39	801	241	138	83	111	63	121	56	36	140	88	2	87	126	29	36	136	59
AT5G24630	63	13	7	9	4	0	0	31	11	0	3	1	6	14	15	8	0	27	4	23	24	10	22	11	20	19	8	0	3	17	1	0	3	7	17	16	18	2	5	9	4	2	39	23	3	9	4	11	1	9	3	5	2	2	5	2	27	19	14	18	9	4	12	11	10	15	5	2	8	10	6	10	7	2	8	57	35	21	24	9	7	11	10	14	16	19	11	13	13	13	4	6	1	0	18	25	19	12	1	42	43	7	26	28	12	10	5	7	4	1	28	40	7	1	24	31	2	1	17	2	15	21	16	13	4	0	16	28	2	26	11	7	3	24	29	4	1	5	5	16	7	1	12	19	0	0	16	11	9	7	2	0	15	14	2	26	5	13	20	29	59	32	3	20	13	4	11	20	3	6	5	3	115	210	115	210	23	50	63	20	4	110	96	91	74	43	16	8	18	47	26	28	12	2	1	45	17	3	29	41	10	2	59	175	116	104	20	59	175	116	104	20	105	73	134	112	105	73	134	112	39	57	98	39	57	98	93	120	80	36	93	120	80	36	240	206	101	103	11	38	34	25	18	52	70	54	19	15	1	39	74	32	10	19	98	131	30	229	146	122	66	51	34	37	35	27	13	19	8	20	39	15	2	1	36	33	14	11	5	0	23	44	34	17	3	1	30	46	18	14	0	16	13	9	11	2	0	0	0	6	25	23	3	39	8	2	20	16	7	128	95	160	134	21	19	17	23	17	11	0	108	77	41	28	62	20	4	11	26	3	61	28	27	51	29	113	45	69	31	33	16	15	18	5	8	110	84	46	7	14	6	8	5	5	3	87	58	33	2	49	44	17	20	16	2	5	55	45	23	20	1	85	77	63	25	19	26	21	33	20	4	27	12	14	26	23	15	19	30	3	4	25	14	11	11	9	184	91	58	45	11	14	12	11	30	6	11	35	57	18	10	29	15	21	7	137	114	31	39	231	90	52	33	11	317	59	12	21	119	44	28	14	75	62	33	32	47	16	15	0	35	47	21	58	44	9	12	7	51	23	15	29	111	122	130	74	342	29	25	9	267	91	154	57	114	24	5	59	44	104	29	22	20	8	11	4	33	74	30	27	21	11	43	49	31	100	29	13	15	176	186	152	114	75	80	20	10	110	121	73	8	3	45	41	32	45	17	58	21	37	9	10	6	59	79	20	9	58	9	8	5	1	274	519	587	421	273	238	164	62	116	41	14	28	12	21	2	33	17	27	4	39	41	17	29	10	16	104	101	67	321	38	15	31	19	7	11	3	10	225	49	47	47	33	18	21	16	14	26	375	190	137	288	80	40	41	51	40	8	169	207	149	81	87	57	34	24	288	274	86	150	84	47	34	30	13	98	38	35	16	168	7	24	123	99	154	213	60	15	20	39	47	72	15	7	51	9	16	7	7	9	8	10	0	0	1	28	7	4	2	3	0	32	15	5	13	5	69	29	15	16	11	7	9	11	7	15	4	0	13	17	4	3	13	8
AT5G24650	60	2	10	5	1	3	0	19	20	0	0	0	40	29	62	10	3	29	32	19	34	5	7	1	2	2	13	4	27	17	5	4	24	8	35	18	35	5	3	30	14	9	49	80	4	16	3	2	2	12	1	2	1	2	1	3	19	29	22	21	8	1	71	39	14	11	17	1	22	11	70	90	29	20	9	33	17	5	6	2	23	12	5	8	4	6	4	6	3	3	2	2	1	2	7	6	16	4	0	24	31	16	19	10	12	5	2	1	0	1	8	12	6	0	30	16	2	0	18	12	9	22	10	7	1	0	9	8	0	7	10	8	3	41	20	5	2	5	16	27	1	2	31	28	2	1	7	9	4	2	0	0	5	5	0	12	1	6	41	38	104	70	1	5	19	0	5	11	3	6	6	0	427	247	427	247	53	85	41	26	7	326	252	250	218	61	45	16	41	78	23	62	16	5	6	65	56	4	26	61	10	6	138	344	87	128	22	138	344	87	128	22	404	289	221	249	404	289	221	249	126	162	137	126	162	137	194	114	59	42	194	114	59	42	339	359	110	72	18	163	127	50	30	119	91	35	17	10	5	91	110	45	37	23	91	124	35	34	29	16	11	11	6	5	4	5	0	2	2	31	14	9	2	3	2	10	3	0	0	0	6	4	6	2	0	0	0	8	12	2	0	5	4	11	14	1	2	0	0	8	15	30	1	2	15	1	2	1	6	18	20	19	33	0	3	3	2	2	0	1	16	7	4	7	1	1	2	1	1	0	137	30	42	15	67	21	7	8	6	2	3	2	2	0	0	16	5	4	0	4	1	1	0	0	0	14	6	5	1	9	17	5	5	2	1	1	12	15	3	5	0	3	17	11	7	34	17	25	8	8	3	13	2	32	72	30	4	2	5	2	0	4	1	1	4	7	41	19	18	5	2	3	1	3	9	0	0	9	6	2	0	7	2	9	2	33	23	10	9	44	16	5	10	1	97	31	16	37	28	11	4	3	17	13	8	11	10	5	6	1	10	6	5	5	8	1	6	0	17	5	2	1	44	29	37	37	24	12	5	2	10	15	11	4	15	0	3	21	13	9	12	7	9	3	1	0	7	14	9	4	6	2	6	20	7	10	3	3	1	10	13	6	1	8	4	0	0	17	35	5	10	0	11	16	9	12	6	11	5	14	3	2	3	11	18	5	1	33	6	4	3	1	16	25	27	18	19	18	16	3	4	4	8	11	7	2	4	12	5	5	4	2	8	5	7	12	5	123	71	45	67	18	14	16	18	8	7	5	6	35	19	11	23	3	5	6	14	6	5	22	36	2	24	7	6	8	6	5	2	51	27	17	23	16	7	8	8	29	41	16	17	14	7	4	3	2	41	7	9	2	16	2	3	25	10	15	17	9	15	3	8	2	23	5	2	8	4	4	2	1	4	1	7	1	1	2	15	13	3	1	1	1	4	1	0	5	2	16	12	2	5	6	1	2	19	9	26	1	0	0	4	4	0	9	4
AT5G24660	12	1	5	5	3	0	0	0	3	0	0	0	5	1	11	0	0	1	0	6	6	1	4	3	1	1	0	0	4	5	0	0	0	1	32	32	29	6	0	7	3	1	48	25	3	5	3	1	0	0	1	3	2	2	5	2	24	10	10	13	3	0	22	9	24	33	18	7	4	14	14	24	14	29	13	47	18	5	5	2	1	4	1	4	1	3	11	6	3	9	0	0	1	1	7	11	17	2	0	16	28	2	61	63	46	4	7	35	0	0	10	26	6	0	34	23	0	1	22	15	1	59	24	17	18	1	10	23	2	15	5	4	3	85	49	4	2	8	42	52	9	9	51	48	2	0	17	29	21	3	1	1	27	18	0	22	6	9	78	63	146	124	0	27	34	7	26	26	4	10	12	2	18	19	18	19	0	1	2	1	1	12	13	6	16	1	1	1	3	4	2	1	0	0	0	0	2	0	0	3	0	0	1	9	2	2	1	1	9	2	2	1	19	18	13	12	19	18	13	12	2	5	8	2	5	8	14	8	5	6	14	8	5	6	10	13	6	3	2	4	6	11	1	4	0	1	0	1	0	7	3	15	2	2	6	9	3	112	45	35	23	12	15	8	13	8	6	2	2	33	23	15	10	3	11	11	3	2	1	0	1	5	11	4	0	0	14	13	32	8	0	62	22	205	5	15	14	0	4	3	2	1	2	10	33	6	10	18	34	37	26	66	50	12	7	8	9	1	5	1	41	39	13	11	4	5	5	8	2	4	11	5	8	12	3	55	11	15	6	11	7	9	0	2	3	47	31	72	3	7	3	5	3	1	0	24	8	10	0	22	21	10	5	5	1	1	12	22	4	3	0	13	19	10	9	23	22	15	25	12	3	13	3	16	29	17	11	2	4	2	3	4	2	1	7	5	44	29	14	18	2	2	4	0	7	5	1	11	19	2	5	8	6	10	4	39	22	9	19	111	28	39	25	1	169	39	18	29	48	12	3	10	16	21	3	22	15	27	14	0	16	19	17	12	8	0	3	2	23	12	10	14	38	45	28	45	21	30	0	4	7	25	7	1	0	0	1	26	10	11	8	7	27	2	1	1	6	27	6	4	10	2	17	38	20	10	14	7	3	8	15	2	5	0	4	0	0	10	20	0	2	1	8	4	15	13	9	8	23	15	8	2	7	7	8	2	1	32	8	8	1	0	28	12	13	7	6	8	4	3	1	2	16	19	7	4	2	9	1	12	5	1	9	3	4	0	3	66	61	37	51	36	9	23	11	9	7	5	2	31	25	15	31	6	12	13	29	17	3	15	16	8	16	4	4	0	3	0	3	49	14	8	5	22	4	6	4	7	42	4	6	11	1	2	2	3	36	2	4	3	5	1	5	29	7	10	9	1	1	3	15	8	22	0	1	4	2	4	2	0	7	0	11	1	1	0	12	1	13	2	2	0	11	6	2	3	1	28	10	5	3	18	8	13	11	6	14	2	0	0	4	0	1	17	7
AT5G24670	224	41	31	28	11	7	5	190	67	6	1	5	53	83	41	16	2	136	53	85	102	53	71	49	54	53	13	9	29	94	2	2	4	12	584	516	658	152	57	167	34	33	661	486	112	115	64	56	60	12	64	90	38	70	17	38	599	269	220	381	169	9	100	153	171	210	74	53	145	270	77	85	97	108	170	1373	766	240	142	32	61	69	51	97	137	219	171	84	68	118	37	33	16	4	308	395	483	121	15	937	1160	193	388	163	330	120	46	100	17	5	329	715	179	9	890	655	15	7	365	82	62	176	235	86	81	2	405	580	46	297	292	143	76	137	118	33	12	28	67	86	34	26	68	103	2	7	146	144	47	28	12	7	114	108	1	139	41	59	91	137	317	156	6	90	92	13	51	87	37	60	43	8	345	848	345	848	45	108	91	43	12	302	327	300	259	306	122	26	95	171	91	106	30	24	2	146	148	23	75	105	20	8	186	620	462	287	78	186	620	462	287	78	343	270	673	364	343	270	673	364	101	148	294	101	148	294	267	392	194	65	267	392	194	65	445	456	324	185	27	132	144	286	166	135	158	138	55	39	12	163	181	106	50	35	482	737	153	1959	1828	930	683	577	279	256	253	152	100	96	48	197	399	127	40	23	222	333	149	39	18	6	124	176	272	74	6	3	177	292	62	50	5	105	114	54	69	26	9	7	0	101	172	174	34	162	43	32	150	76	37	874	1026	1158	1233	212	156	157	145	78	62	15	1430	689	432	392	233	115	82	92	60	50	205	194	174	338	127	1403	568	405	304	199	151	147	94	49	46	1194	592	493	48	87	49	41	31	19	18	697	309	211	7	348	590	129	128	116	27	19	443	589	157	163	13	347	455	235	142	49	190	83	219	173	44	171	63	66	90	113	84	82	115	24	20	76	31	10	95	56	1610	687	419	366	103	96	73	43	287	65	42	289	319	87	28	230	81	255	65	1572	1175	366	295	1886	571	505	293	59	3033	412	115	94	918	433	148	127	629	610	196	335	343	230	96	0	359	232	152	177	242	45	58	31	417	198	105	89	955	444	698	613	508	179	100	33	484	281	323	64	137	41	8	203	121	190	143	132	85	63	42	9	81	266	57	80	139	32	184	248	172	169	109	64	38	150	244	149	91	112	96	22	22	144	320	94	10	11	150	204	116	186	109	111	116	103	75	42	21	90	185	30	29	171	26	27	6	3	536	356	559	622	248	405	152	135	125	56	51	112	48	17	20	82	49	191	103	47	57	52	66	85	75	342	455	466	535	120	117	108	57	30	41	16	14	459	309	307	379	225	147	94	122	86	102	264	322	74	303	64	91	45	63	51	24	280	310	247	242	231	39	114	69	533	622	216	241	235	93	75	71	39	576	212	318	191	343	53	49	403	110	150	214	149	23	64	463	180	339	72	87	169	34	37	34	31	43	8	48	17	3	2	93	17	43	10	11	1	101	41	19	14	13	259	82	30	20	67	26	47	18	14	59	19	0	27	36	12	12	53	12
AT5G24680	9	5	1	2	1	0	0	3	2	0	0	0	1	4	9	0	1	2	4	5	2	1	2	2	8	7	0	0	5	2	0	0	0	1	11	12	19	6	4	7	3	1	22	20	4	8	7	1	0	1	6	2	1	0	1	1	19	11	15	11	7	0	7	5	5	7	3	3	6	11	2	5	7	5	5	32	23	6	9	2	0	2	2	1	8	10	6	3	5	7	6	1	1	0	13	25	19	3	1	29	21	12	13	13	9	5	4	4	5	0	21	33	7	0	28	20	0	0	6	5	7	10	13	1	3	0	16	24	3	18	4	6	0	7	7	4	0	2	2	3	1	1	8	10	0	0	4	9	7	0	3	1	9	7	1	9	4	7	9	10	23	16	0	6	10	0	6	7	8	9	2	4	9	7	9	7	2	14	10	9	4	10	6	11	6	3	3	1	0	9	1	1	0	1	0	7	2	3	0	4	1	1	8	29	17	28	3	8	29	17	28	3	5	6	6	6	5	6	6	6	6	12	10	6	12	10	6	14	4	2	6	14	4	2	17	23	10	5	2	4	5	15	8	7	8	3	3	1	0	4	13	5	1	4	5	7	1	83	60	26	26	15	11	5	6	6	3	5	2	8	16	6	0	2	8	12	4	2	0	0	11	6	8	4	1	0	4	8	2	4	1	8	2	4	5	0	0	0	0	30	36	39	4	7	4	0	2	0	2	30	22	43	30	5	3	7	5	1	3	1	49	21	16	22	4	1	2	1	1	2	57	18	15	15	25	38	29	15	13	12	10	7	2	3	0	51	27	22	6	4	3	2	1	1	3	35	20	17	0	5	26	9	2	5	1	1	8	32	3	10	0	16	13	7	7	3	7	8	9	9	2	8	1	2	7	10	7	2	14	8	3	5	2	1	1	3	54	29	19	24	6	9	5	1	18	7	6	7	14	0	3	5	6	7	3	41	27	12	14	61	39	18	17	4	98	16	1	1	37	12	3	3	19	17	8	9	14	12	1	0	15	9	8	7	17	4	2	3	16	3	1	3	45	34	35	43	26	11	10	0	10	14	14	4	7	2	1	23	7	8	11	7	5	4	2	0	10	16	10	13	17	8	9	11	8	9	6	6	3	6	23	12	13	8	6	2	2	23	20	5	1	5	17	17	11	21	6	7	7	9	7	3	1	5	23	7	1	6	4	4	0	0	36	25	18	22	29	12	11	5	7	7	5	5	3	1	0	7	2	13	2	8	2	4	7	0	5	26	46	39	45	7	9	7	4	1	3	1	3	22	21	20	29	11	13	4	9	9	6	61	33	13	20	10	7	5	5	7	2	29	21	17	27	22	7	8	4	18	27	18	17	16	3	4	4	1	59	25	20	26	22	9	6	25	18	18	15	14	0	9	36	15	17	14	7	8	1	13	7	8	7	0	6	2	0	3	5	1	4	1	3	0	8	3	6	0	4	48	10	4	5	10	2	5	3	2	8	2	0	7	7	3	1	6	1
AT5G24690	186	32	16	19	6	1	0	71	49	0	3	1	78	54	77	10	2	54	28	41	114	24	27	11	17	20	31	11	32	31	1	1	171	80	101	86	165	38	7	58	25	30	175	167	22	20	11	14	23	9	19	27	13	17	8	16	118	69	55	80	43	3	168	81	47	44	39	6	36	39	135	160	74	38	41	199	151	38	35	9	32	36	11	17	22	30	41	30	11	25	8	14	7	16	54	71	61	15	5	143	179	37	75	46	63	37	16	21	6	1	60	136	40	2	134	88	1	0	68	49	23	49	47	31	21	1	57	78	9	23	40	28	10	117	77	10	4	14	48	52	19	12	67	56	2	2	34	54	19	12	7	0	37	39	0	43	17	21	96	115	210	156	0	14	45	6	20	38	6	24	24	2	631	520	631	520	39	157	88	37	9	495	555	512	444	98	102	43	137	118	59	105	29	14	11	97	127	13	56	151	24	11	217	582	217	198	45	217	582	217	198	45	669	546	564	478	669	546	564	478	193	224	241	193	224	241	327	241	156	79	327	241	156	79	374	492	138	122	25	244	181	113	78	205	154	83	44	15	6	153	192	119	53	48	211	305	58	311	272	173	108	103	51	53	44	21	8	17	7	148	67	41	6	10	50	63	43	6	6	1	34	53	35	21	6	0	42	50	25	9	3	11	16	22	6	1	1	2	0	16	19	18	8	31	9	6	39	12	6	176	198	226	272	47	41	26	32	16	13	4	213	115	74	55	39	15	20	17	13	5	68	39	37	62	56	226	101	62	41	46	28	29	12	14	6	147	84	62	13	21	6	5	6	5	2	115	52	64	1	104	151	31	33	20	9	6	64	120	26	35	4	127	141	110	26	38	57	42	60	23	9	48	19	65	184	87	24	25	26	9	5	27	16	2	24	14	243	110	62	60	11	10	10	8	34	7	10	46	45	10	6	35	18	28	17	207	150	43	55	243	85	52	40	9	524	129	65	60	127	66	26	19	72	88	41	59	57	51	25	0	57	35	39	39	48	10	19	8	73	23	15	19	122	111	94	79	90	43	16	5	58	43	56	19	30	9	7	49	41	50	35	21	15	10	18	3	28	44	16	21	28	12	25	56	26	34	9	14	8	61	66	34	41	29	18	4	3	41	71	27	15	3	34	40	18	28	17	31	19	21	8	11	4	28	37	13	6	64	4	10	2	1	110	86	116	89	66	54	34	31	23	14	13	22	12	5	4	25	11	35	7	17	10	19	12	9	18	167	126	93	137	48	23	27	23	11	27	8	7	94	62	40	52	36	17	32	24	10	23	59	59	34	58	19	15	11	8	16	2	90	89	64	71	50	17	17	22	82	145	38	31	26	27	11	9	6	107	52	44	32	56	16	16	85	28	45	47	21	12	9	65	44	58	12	12	25	10	15	7	5	16	3	12	6	1	1	37	12	14	8	12	4	33	9	9	5	3	111	30	11	19	21	20	20	31	18	43	12	0	9	13	12	1	38	12
AT5G24710	88	17	18	24	7	2	1	84	47	5	5	1	53	43	48	10	6	78	23	52	93	26	50	34	25	31	18	10	26	53	5	1	2	5	82	69	120	27	11	59	13	26	161	105	31	43	29	40	16	10	13	26	7	22	5	18	88	45	68	66	47	4	59	33	56	37	32	18	51	64	70	81	28	41	39	225	141	54	48	7	27	50	48	30	54	57	37	36	30	33	18	22	3	0	133	83	89	33	13	143	209	21	102	58	82	28	16	23	13	2	114	206	72	8	163	104	1	1	75	29	23	82	56	30	24	0	83	102	7	60	48	43	17	58	50	34	16	14	16	35	16	8	32	38	7	1	37	42	19	8	6	0	26	32	0	44	22	31	60	53	118	79	6	39	52	7	24	31	20	47	29	17	178	136	178	136	75	100	152	77	15	148	70	125	99	44	30	11	30	79	39	23	18	6	5	100	27	5	25	51	10	2	114	508	125	291	37	114	508	125	291	37	116	132	108	143	116	132	108	143	90	136	156	90	136	156	112	132	72	33	112	132	72	33	395	418	127	143	23	97	68	85	33	104	145	65	23	12	6	64	162	64	19	26	52	82	17	430	297	220	146	127	73	49	61	38	20	26	12	73	76	40	4	3	50	61	50	11	7	1	88	78	113	72	5	4	29	63	43	13	0	47	36	18	62	11	3	2	0	55	151	172	23	41	28	8	34	24	14	202	219	263	291	68	32	41	48	17	12	8	238	135	88	79	74	24	24	22	20	14	528	131	164	113	204	313	169	138	74	58	37	39	14	12	11	236	148	77	15	19	9	14	3	7	2	218	145	108	7	80	159	42	26	28	12	5	99	172	43	38	1	107	127	89	34	38	59	39	75	42	14	66	29	41	103	69	31	18	62	26	18	32	26	9	28	23	369	191	134	137	34	47	21	7	94	32	38	64	75	26	15	50	19	57	19	327	235	90	69	358	119	101	49	24	778	133	58	41	190	87	39	33	144	157	59	60	97	47	25	0	81	53	60	73	97	38	26	4	103	44	20	22	267	151	246	192	127	48	33	17	107	86	47	28	48	12	6	74	61	69	68	51	30	13	12	7	111	134	131	81	72	32	51	80	60	50	22	35	10	71	106	65	35	38	22	6	15	141	146	42	38	6	71	53	40	65	30	35	38	42	25	6	9	49	66	16	8	78	16	15	7	1	154	110	137	113	106	70	57	36	33	19	18	37	26	8	9	47	19	55	7	26	34	14	22	5	23	214	215	158	220	51	49	44	50	12	20	15	12	113	89	81	100	54	54	32	29	23	36	178	177	167	119	50	60	21	41	28	13	145	97	84	89	67	26	37	34	101	217	48	72	69	24	18	13	7	309	250	124	130	160	79	28	135	65	69	101	59	26	22	107	114	140	33	23	48	16	44	21	36	50	8	47	7	3	3	114	41	31	12	17	0	110	34	22	33	18	312	133	66	31	68	35	40	65	40	98	23	1	37	50	8	14	63	30
AT5G24735	41	4	8	6	3	0	1	18	16	1	2	0	36	17	45	4	3	14	2	17	16	6	11	10	8	13	19	4	24	15	0	0	3	2	154	143	190	52	18	45	13	15	228	165	47	46	18	12	11	4	22	21	12	16	11	22	154	67	84	110	81	6	88	57	68	74	42	11	67	81	55	92	49	55	46	308	177	46	41	11	21	22	12	29	45	71	40	14	20	30	12	16	2	0	164	106	134	39	5	217	251	52	89	59	78	21	13	30	6	0	108	182	59	8	244	158	2	1	107	40	23	46	66	19	26	1	101	154	11	60	54	37	23	122	77	9	5	9	51	54	16	16	67	70	3	3	53	66	26	6	2	2	27	43	3	36	21	29	123	106	220	166	0	36	48	6	23	31	21	38	26	4	96	94	96	94	6	25	23	14	4	58	50	66	64	30	22	7	28	26	10	15	3	3	2	24	26	4	13	30	5	1	48	158	73	68	14	48	158	73	68	14	86	82	85	74	86	82	85	74	31	45	34	31	45	34	69	51	21	9	69	51	21	9	57	93	18	26	5	39	47	52	40	36	35	28	16	6	5	35	46	19	17	14	56	70	9	308	296	141	116	124	41	37	35	24	16	27	5	102	91	19	11	21	48	71	31	4	3	0	37	32	61	26	4	2	30	44	27	10	0	44	27	45	29	11	3	3	1	46	138	165	12	27	18	6	25	9	18	133	203	182	232	17	27	26	28	9	11	5	281	110	89	63	31	11	18	21	5	11	286	93	103	78	196	261	144	129	105	57	43	30	19	16	6	195	70	69	9	15	5	8	4	3	5	136	80	51	1	63	105	30	15	19	3	4	85	120	29	37	7	47	58	28	23	12	47	36	37	32	3	34	15	37	100	34	21	14	28	9	13	11	4	0	19	16	242	130	105	68	25	29	12	7	51	16	8	58	51	15	8	25	10	40	17	226	146	61	51	335	111	86	54	8	551	122	45	59	146	60	15	19	124	121	42	47	61	41	18	0	47	39	38	32	39	12	10	7	71	35	23	14	246	146	189	165	112	71	28	9	64	79	48	29	29	9	4	84	63	51	71	43	36	22	14	7	48	82	39	37	62	17	40	88	72	49	23	35	10	63	93	32	35	25	13	6	6	44	106	18	6	2	96	107	81	61	27	64	40	53	17	10	15	30	45	15	6	102	12	8	3	3	117	86	82	75	55	52	29	24	22	12	23	54	20	7	7	39	15	77	32	30	15	22	15	8	16	196	228	164	161	44	37	57	44	11	17	10	14	124	106	114	108	89	60	42	51	40	34	216	144	55	79	26	57	17	26	25	7	128	76	80	76	76	24	29	27	70	123	36	35	53	24	2	16	13	306	181	92	143	140	52	29	140	28	52	35	50	18	12	211	101	174	48	62	55	20	23	28	17	23	5	26	1	0	4	61	25	23	12	12	0	45	15	10	9	7	234	36	21	31	34	30	36	36	33	56	36	0	13	39	10	5	68	11
AT5G24740	245	93	58	37	15	6	2	298	88	12	13	10	48	86	30	14	5	197	56	132	134	84	196	117	99	118	23	9	19	151	6	7	8	36	284	231	381	99	23	89	20	17	407	243	57	92	76	65	48	14	55	64	23	40	21	30	258	100	197	198	110	8	49	86	101	101	56	18	129	144	49	41	58	91	111	721	428	140	159	33	45	92	107	78	172	224	142	89	105	108	79	84	26	2	386	291	392	146	34	586	814	106	292	241	219	112	71	74	37	2	536	765	199	28	472	397	10	4	209	44	85	164	185	120	82	2	245	348	38	223	197	135	54	55	93	43	27	23	33	58	50	36	31	59	3	10	119	102	71	39	15	4	83	89	7	103	43	60	42	105	223	89	11	80	89	9	62	64	82	98	44	20	223	452	223	452	70	126	184	130	36	197	147	210	140	147	67	30	92	186	98	68	39	15	8	148	90	16	84	114	13	4	158	549	368	396	72	158	549	368	396	72	206	183	305	277	206	183	305	277	108	135	317	108	135	317	178	343	168	69	178	343	168	69	592	525	311	238	41	75	88	152	65	122	252	140	69	21	12	140	214	111	38	24	262	383	73	1809	1486	868	666	474	271	263	198	128	88	80	58	110	329	130	37	13	251	313	184	38	15	5	256	249	412	247	8	4	168	322	53	60	4	82	114	46	61	8	10	11	3	94	121	144	26	179	51	18	134	73	36	753	809	1068	1234	168	158	143	146	63	55	13	1128	619	516	342	232	118	103	102	73	73	225	166	150	295	118	1271	632	503	370	255	202	179	79	46	41	1108	542	435	61	84	38	61	22	24	24	733	352	270	11	294	538	130	111	102	15	19	436	1043	273	365	33	313	447	282	144	45	109	81	185	133	46	136	54	42	62	96	70	51	135	49	40	64	39	15	55	53	1000	536	353	299	76	98	58	39	229	65	71	204	176	65	42	125	51	155	72	755	614	208	196	1153	497	355	213	51	1908	270	73	48	639	236	101	86	399	420	140	193	261	169	95	0	221	183	156	156	161	54	42	30	294	106	62	40	645	327	572	440	285	146	92	24	383	182	205	123	75	48	12	124	172	116	117	89	76	52	29	5	162	241	82	108	210	32	128	183	161	130	43	63	26	443	424	247	353	116	67	49	31	116	240	75	9	7	233	286	129	156	59	113	83	83	66	24	22	57	122	27	14	125	33	22	10	3	395	276	268	345	159	188	128	85	101	58	64	105	45	25	10	81	27	127	50	73	72	33	47	16	41	192	302	273	375	101	87	91	41	33	55	22	18	312	193	251	293	167	115	108	110	69	90	295	259	65	247	55	122	28	76	71	16	233	242	170	205	159	41	91	63	308	419	132	148	163	70	48	36	23	590	401	296	213	323	103	66	252	100	133	144	105	14	28	362	159	313	78	95	119	47	63	49	75	86	27	57	13	4	2	115	34	34	11	24	2	158	62	25	43	25	416	189	63	35	157	44	91	32	16	74	32	0	32	51	28	6	78	29
AT5G24750	27	11	4	5	2	1	0	17	6	1	0	2	6	6	6	1	0	12	2	12	15	5	15	10	10	13	3	0	1	5	1	0	2	3	20	15	31	4	3	15	2	3	31	22	8	11	9	3	6	1	11	6	1	2	0	1	22	15	29	17	14	0	14	8	13	10	10	2	17	17	6	9	7	16	4	70	35	16	6	2	10	10	19	10	16	17	8	10	9	8	8	2	1	1	18	20	29	5	1	41	40	6	19	20	15	8	8	2	6	0	28	39	15	1	34	23	0	0	21	4	6	11	14	10	7	0	15	24	5	3	6	6	1	8	7	5	1	1	4	7	2	0	6	7	0	0	3	6	7	1	1	0	14	8	0	8	8	4	5	11	29	6	3	15	12	1	3	6	1	10	4	0	38	66	38	66	3	14	21	2	2	35	22	29	28	12	16	5	7	25	12	9	10	0	0	27	7	2	6	11	2	1	27	79	66	48	13	27	79	66	48	13	25	28	38	25	25	28	38	25	15	20	43	15	20	43	23	55	17	6	23	55	17	6	84	64	40	29	3	8	9	8	8	11	28	19	6	4	2	18	36	12	2	5	24	41	8	74	71	51	21	29	16	5	9	8	5	7	3	21	15	8	2	0	22	12	10	3	2	0	9	20	24	15	0	0	10	14	3	1	0	4	5	3	2	1	0	1	0	5	3	3	1	6	3	0	6	2	0	42	42	44	56	7	5	7	5	3	4	2	53	27	10	17	11	6	9	3	5	7	13	15	12	21	5	36	27	39	25	14	6	8	4	0	0	35	20	12	5	2	1	0	0	1	1	30	19	11	0	16	34	6	8	4	1	0	24	40	9	8	1	19	23	14	10	2	7	2	4	7	0	6	1	3	1	1	5	6	6	0	1	3	3	2	4	6	63	40	19	26	6	8	8	4	6	3	6	7	13	3	2	12	5	5	0	55	51	3	14	64	13	10	5	2	110	27	6	8	24	16	3	11	24	37	1	15	15	17	5	0	11	3	11	13	3	5	2	2	25	8	7	3	124	56	95	77	68	31	11	1	31	25	34	10	17	9	1	24	45	20	28	21	11	11	8	3	41	45	19	24	40	10	6	16	14	35	5	7	5	20	31	16	11	9	5	3	3	33	47	16	1	3	31	33	30	31	8	23	21	15	16	2	2	17	32	1	3	27	3	1	0	1	75	76	58	53	51	35	34	21	27	11	6	11	7	6	9	23	13	20	1	5	13	4	6	2	6	50	66	64	77	16	17	17	8	3	6	1	3	56	36	27	47	22	28	14	27	10	10	141	69	47	63	22	22	14	11	14	3	41	46	35	42	26	14	14	12	60	96	35	40	35	11	7	7	4	204	160	42	97	90	31	18	56	17	41	42	20	1	9	51	33	46	26	18	19	5	7	2	6	10	5	9	1	1	0	15	8	10	3	1	0	19	3	6	1	4	48	14	12	11	21	3	8	6	8	13	6	0	5	8	2	4	9	4
AT5G24760	30	9	5	19	6	1	0	13	7	1	0	0	10	8	8	3	1	12	2	11	17	2	18	10	6	13	2	0	6	6	2	0	1	2	11	4	20	1	2	12	5	1	17	22	4	3	3	3	2	1	1	7	1	0	0	6	11	12	11	10	8	0	14	4	12	10	5	0	10	9	14	13	4	5	4	9	8	2	3	0	4	4	12	5	3	7	5	2	6	3	1	4	0	0	10	6	9	3	0	10	11	1	9	9	6	3	2	2	9	0	15	16	6	0	12	7	0	1	3	7	2	10	2	2	2	0	3	10	0	5	0	0	1	33	16	2	3	4	13	11	3	2	22	20	0	0	11	12	11	6	0	0	12	9	0	12	1	3	23	24	60	33	1	13	11	1	11	14	3	7	8	3	44	43	44	43	4	14	4	8	2	38	24	44	23	10	3	1	5	8	5	4	2	1	0	15	9	1	9	18	2	0	31	79	21	58	22	31	79	21	58	22	30	32	34	28	30	32	34	28	12	19	26	12	19	26	26	29	23	6	26	29	23	6	37	62	14	9	0	13	14	13	8	22	15	9	2	2	0	23	78	31	9	12	29	34	5	62	36	35	20	13	8	13	4	4	6	4	3	11	13	7	2	2	6	4	3	3	2	0	14	17	12	8	0	0	7	8	4	6	2	6	7	1	5	0	2	0	0	3	4	8	1	7	10	0	4	1	5	29	27	31	40	9	8	5	7	6	3	1	26	21	10	10	9	3	3	6	3	3	27	11	7	19	8	29	15	15	5	6	2	6	3	4	3	23	19	10	9	2	0	1	0	2	3	25	17	12	1	13	18	6	0	7	1	0	17	20	1	2	1	11	16	10	8	9	11	11	2	11	5	14	4	9	19	18	8	3	4	2	0	1	4	0	1	1	36	15	13	7	1	1	2	0	13	1	6	8	14	2	2	5	2	10	8	33	26	8	10	47	20	11	6	1	79	16	10	9	24	13	3	4	4	17	14	4	5	9	4	0	4	9	4	13	17	1	1	0	10	3	0	1	207	65	46	123	53	21	15	1	17	32	15	6	13	6	0	54	103	41	46	33	29	7	11	2	41	49	27	70	16	8	48	46	28	33	17	5	10	5	31	7	3	5	6	5	2	16	33	7	2	2	24	15	18	21	12	15	11	11	15	4	10	7	23	6	3	39	3	3	0	1	54	25	31	28	22	22	15	10	5	2	6	15	4	3	1	19	2	18	4	3	7	6	11	1	7	66	66	95	75	17	9	18	9	15	7	4	4	40	42	9	63	15	14	22	15	4	6	280	151	95	91	39	33	44	33	28	6	43	41	25	17	36	3	13	10	17	61	9	19	11	6	4	3	1	67	18	13	21	25	4	7	50	10	18	20	12	9	4	17	16	48	3	3	14	2	11	7	15	20	3	25	9	1	2	37	16	23	1	11	0	42	11	5	4	4	149	33	19	27	40	7	18	33	15	30	25	0	19	32	6	3	28	9
AT5G24800	38	6	5	0	0	0	0	18	14	0	0	0	31	5	25	6	0	25	9	11	19	7	9	5	5	10	9	3	13	11	1	5	0	2	11	11	25	4	1	23	4	2	27	21	4	4	3	3	3	1	4	3	4	5	2	5	9	14	3	11	1	0	25	10	29	9	37	1	4	1	18	34	11	29	11	9	7	1	2	0	4	9	2	5	1	7	5	8	5	2	1	0	0	0	10	4	6	5	0	10	14	4	14	24	15	18	2	2	0	0	1	14	6	0	13	2	0	0	11	13	6	88	16	13	8	0	2	6	0	4	2	2	0	44	25	1	5	4	23	18	6	4	17	15	2	1	7	16	5	1	1	0	8	7	0	13	3	6	38	36	62	47	1	4	11	2	13	17	1	9	2	0	26	5	26	5	0	3	0	1	0	18	11	51	8	5	4	4	11	21	6	2	0	0	0	5	5	0	33	91	14	6	9	44	2	9	0	9	44	2	9	0	17	23	8	12	17	23	8	12	4	7	7	4	7	7	6	5	3	0	6	5	3	0	10	13	1	1	1	4	19	2	1	8	4	2	2	2	0	138	59	20	17	5	0	1	0	62	47	55	30	16	17	14	13	3	4	1	3	54	50	46	15	144	11	13	12	4	4	0	5	3	7	3	0	0	6	16	2	1	0	1	6	1	1	0	0	0	1	4	7	1	1	9	1	2	3	1	1	51	38	46	50	14	9	4	10	2	1	0	34	23	14	9	7	6	8	2	2	7	9	7	4	11	2	42	15	8	10	7	2	4	2	2	2	27	21	7	2	2	1	5	0	0	1	22	13	12	2	26	36	6	13	3	0	1	16	23	6	2	1	21	26	13	8	58	9	4	9	3	0	10	2	13	25	7	8	5	3	1	0	1	1	1	3	1	46	20	15	19	5	7	3	1	7	1	2	14	9	3	1	4	2	4	1	25	35	7	53	54	19	19	12	2	138	31	24	28	42	14	4	6	18	18	3	16	12	9	14	0	23	38	19	10	12	2	1	3	26	7	2	5	25	27	16	21	22	49	6	0	8	15	4	1	2	2	13	9	12	9	7	6	19	1	0	9	4	19	2	12	5	2	5	26	3	8	1	0	1	4	13	7	0	2	1	0	0	3	33	5	0	0	3	11	1	7	7	1	5	9	4	2	5	0	18	0	2	8	1	3	0	0	11	35	2	8	6	10	3	3	2	4	1	36	5	2	0	9	1	6	1	0	6	3	4	6	10	48	39	25	19	20	6	5	9	6	84	1	1	17	9	2	11	7	7	12	422	61	3	10	17	6	4	2	1	4	3	1	0	37	14	8	13	11	4	4	13	5	27	8	3	11	1	0	0	0	69	9	4	3	9	5	1	24	9	1	4	4	6	3	8	2	50	2	2	6	2	10	7	3	8	1	7	0	1	1	22	10	7	3	6	0	9	5	1	2	8	81	14	1	8	9	7	6	15	12	19	15	0	3	10	8	1	145	21
AT5G24810	233	44	18	24	3	3	2	127	50	0	3	4	47	62	38	18	5	131	178	48	79	36	59	49	37	34	22	22	22	59	1	3	15	33	343	196	332	94	28	45	12	13	303	198	36	62	25	48	37	4	25	36	9	19	13	25	220	109	138	146	77	6	59	69	63	70	48	7	120	145	43	42	54	132	109	405	273	86	64	11	28	31	45	37	41	64	47	25	17	55	17	13	15	2	117	126	152	48	10	442	469	78	135	83	116	42	35	12	17	12	158	303	82	6	262	300	4	9	129	22	34	145	116	102	50	4	95	129	11	376	172	84	25	61	48	29	16	14	23	46	10	7	25	50	4	6	51	55	17	10	4	2	45	47	2	56	22	37	52	90	162	80	3	84	82	13	21	44	85	75	39	16	174	180	174	180	57	94	73	115	10	108	73	95	95	54	25	17	20	70	18	32	4	4	0	42	23	8	34	36	13	3	95	306	199	338	35	95	306	199	338	35	121	103	121	106	121	103	121	106	55	92	77	55	92	77	95	148	70	22	95	148	70	22	126	261	68	77	30	55	64	124	42	79	111	67	12	23	8	64	97	43	13	27	95	141	39	360	294	196	107	140	50	80	48	28	17	31	5	48	90	34	9	5	55	57	33	6	4	2	40	51	91	46	7	1	49	72	142	22	4	116	35	17	130	19	9	11	0	254	645	669	55	46	56	3	46	70	35	196	188	224	239	33	48	34	26	22	13	2	203	102	85	76	57	20	25	24	19	6	611	143	207	132	210	216	110	102	45	31	31	31	17	14	7	186	122	85	14	21	6	8	7	6	3	238	294	119	6	80	135	33	17	29	7	13	85	158	31	38	6	64	97	42	30	20	66	32	64	48	10	60	17	28	67	44	30	27	95	72	24	27	21	16	31	23	300	116	128	76	13	29	13	11	109	59	63	91	100	21	5	40	17	52	19	300	203	79	60	338	103	88	53	12	578	104	39	30	160	56	28	25	106	126	66	88	96	65	42	0	50	44	38	23	72	30	8	9	86	44	29	34	665	368	513	581	334	160	69	32	262	185	212	57	86	39	19	184	134	141	127	108	88	46	34	12	111	214	109	100	137	44	240	244	241	169	70	81	51	185	273	181	166	99	74	37	16	193	296	98	35	8	147	145	97	147	139	92	87	101	68	37	22	107	185	84	21	225	146	59	35	6	379	315	399	266	249	177	136	99	105	45	76	99	39	15	25	93	33	139	46	68	91	49	54	54	57	362	408	392	431	125	102	124	73	37	41	27	17	319	311	218	329	138	126	106	133	76	84	454	346	203	302	181	91	78	94	80	22	375	254	197	253	180	72	85	82	233	420	91	177	170	54	56	40	28	560	215	231	126	278	73	52	396	169	242	236	117	39	36	334	322	290	101	72	105	32	74	40	50	71	25	73	13	5	8	148	50	73	11	15	1	139	65	33	31	16	371	146	69	46	76	44	80	81	32	109	35	0	66	79	16	9	85	32
AT5G24830	23	2	4	2	0	0	0	12	3	0	0	0	11	8	9	4	0	10	8	6	13	2	7	8	6	9	3	0	3	9	0	0	1	3	38	34	45	14	3	13	1	2	51	37	6	9	6	10	6	1	1	4	3	6	2	3	35	25	25	30	6	1	10	13	14	6	11	2	12	19	10	10	11	16	19	84	57	15	18	2	3	5	7	4	6	22	10	4	8	5	5	5	2	1	19	32	25	9	2	62	75	10	30	16	14	10	7	7	1	0	20	62	19	0	48	30	0	0	21	2	8	15	21	12	7	0	20	34	4	16	11	11	4	11	16	11	2	7	13	11	5	5	4	11	1	0	8	24	6	2	2	0	17	19	0	22	12	10	10	17	47	26	3	9	9	3	10	10	9	20	8	3	65	101	65	101	15	36	32	19	5	49	34	51	32	30	16	2	11	23	16	16	4	5	2	33	19	3	14	25	3	2	35	92	58	83	23	35	92	58	83	23	49	40	55	42	49	40	55	42	25	46	58	25	46	58	31	54	29	13	31	54	29	13	143	126	46	57	7	20	20	17	14	28	27	28	11	2	0	17	34	23	10	10	54	71	12	96	75	48	29	23	11	17	10	3	4	5	2	9	13	5	1	5	13	22	7	0	1	2	12	20	14	6	1	0	8	15	4	2	0	3	5	3	3	1	1	1	0	10	34	21	1	5	4	2	1	4	0	45	36	43	64	7	10	6	7	3	2	2	48	30	15	7	14	5	6	12	4	4	72	20	21	15	28	73	31	20	10	9	7	7	9	3	1	53	24	25	2	5	0	0	0	0	4	59	40	21	2	15	30	6	6	3	1	1	29	33	7	17	1	19	24	15	8	8	17	9	19	9	1	17	7	4	15	9	9	6	18	7	9	13	7	3	9	9	96	49	31	22	10	3	3	1	25	2	13	17	14	4	2	12	5	22	0	74	49	23	19	103	33	26	19	1	164	27	3	12	54	14	10	10	37	34	10	14	21	12	6	0	19	14	10	22	11	10	6	2	25	8	4	8	74	30	47	49	34	22	10	6	70	23	34	55	11	5	2	28	14	20	14	8	9	2	4	1	11	21	14	11	12	4	12	15	15	9	10	10	4	201	155	73	134	21	4	9	12	16	34	13	0	2	17	9	5	7	9	10	11	12	7	3	2	8	19	6	1	13	3	0	2	0	54	36	28	41	26	23	20	12	9	7	7	6	3	3	1	7	6	13	5	12	5	5	8	2	5	33	27	45	43	13	16	16	8	7	3	3	0	37	26	16	21	8	12	7	9	10	4	48	30	24	26	5	9	7	5	2	2	33	33	34	26	19	12	10	10	38	46	19	16	21	6	7	6	4	46	33	23	23	34	16	6	30	14	21	19	19	3	6	34	18	23	5	5	8	1	7	3	8	8	2	3	1	2	0	11	5	7	3	3	0	25	11	2	3	2	42	19	13	2	12	2	7	5	5	16	7	0	3	7	4	5	5	2
AT5G24840	17	1	2	0	2	0	0	9	7	0	0	0	8	2	8	0	0	9	5	1	12	1	2	0	2	2	1	3	1	3	0	0	8	2	8	10	12	3	0	14	8	5	13	20	2	4	3	1	1	4	3	2	0	0	3	0	20	11	9	6	4	0	11	11	1	3	8	0	6	9	14	20	6	3	1	12	5	3	1	1	6	4	1	3	2	4	5	1	3	0	0	0	0	1	5	4	5	2	1	4	10	0	4	4	1	2	1	0	0	0	4	16	1	0	4	2	0	0	3	5	2	7	4	2	1	0	5	2	0	2	2	1	0	11	4	0	1	1	3	6	1	0	6	7	0	0	3	10	0	1	1	1	4	3	0	3	0	5	11	11	21	22	1	2	3	0	2	2	0	3	1	1	158	120	158	120	23	62	44	9	4	149	119	143	97	20	25	4	25	57	41	30	10	5	4	71	40	5	25	46	11	3	81	195	53	84	14	81	195	53	84	14	152	165	104	138	152	165	104	138	96	103	108	96	103	108	98	56	39	17	98	56	39	17	428	305	106	61	20	81	62	36	23	68	51	26	12	5	2	41	79	37	15	14	50	77	6	10	8	4	6	2	2	1	2	0	0	0	1	6	6	2	0	0	2	1	1	0	0	0	0	2	0	1	0	0	2	0	1	1	0	2	1	1	0	1	0	0	0	1	0	1	0	1	3	0	3	4	1	4	7	8	10	1	1	1	1	1	0	0	6	6	3	1	2	1	1	1	0	1	0	2	1	2	0	8	9	2	3	1	0	0	0	1	0	8	9	3	0	1	0	1	0	0	0	2	4	2	0	5	8	0	0	0	0	0	6	6	3	1	0	1	4	6	0	20	1	2	0	3	0	1	1	7	8	1	0	2	4	0	0	2	1	0	0	0	26	9	3	3	0	3	1	0	0	1	0	3	1	2	0	0	1	2	0	9	7	3	1	15	3	5	3	0	31	7	3	5	14	1	2	2	8	10	1	4	2	2	3	0	6	3	2	0	6	2	1	0	2	1	2	0	27	14	20	16	12	7	1	0	3	5	5	0	4	1	0	8	3	7	9	3	4	2	0	0	0	3	2	1	1	2	12	10	7	4	1	2	0	2	10	6	0	3	2	0	0	5	12	3	2	1	5	2	2	2	3	3	3	3	0	1	0	5	6	1	3	10	3	0	0	1	19	14	21	17	8	12	4	3	2	3	1	3	3	0	0	4	1	4	2	0	4	1	4	3	3	29	20	13	27	5	3	5	6	1	2	1	2	13	8	7	14	7	5	4	3	1	1	11	8	4	3	1	0	4	2	2	0	17	15	8	7	3	0	2	1	12	17	5	8	6	3	1	0	1	21	10	8	7	8	4	1	14	3	4	5	0	1	1	5	5	9	1	2	1	0	4	1	3	0	0	2	0	0	0	2	4	3	0	0	0	6	2	0	1	0	4	0	1	3	1	1	1	8	5	3	1	0	1	2	1	0	3	1
AT5G24850	20	2	2	1	3	0	0	15	6	1	2	1	12	5	10	3	0	12	7	8	17	2	0	1	1	5	5	1	7	4	1	0	4	1	16	9	24	7	1	11	4	3	32	23	6	6	8	15	0	3	1	2	3	0	1	1	15	13	32	15	9	0	12	12	5	6	2	1	26	12	17	22	10	3	6	15	5	3	4	0	6	1	10	5	5	8	2	2	1	0	6	4	0	0	16	17	20	8	1	21	18	7	10	4	4	6	1	1	1	0	31	29	20	0	10	8	0	1	3	6	3	4	1	3	0	0	1	4	1	2	2	5	1	23	10	20	3	10	10	15	4	9	17	12	1	4	17	13	14	0	0	1	9	8	0	19	4	3	21	32	47	33	3	5	9	0	6	7	33	34	23	10	92	50	92	50	48	85	89	64	18	73	30	41	43	21	15	3	11	22	15	14	0	1	0	28	20	3	7	16	4	2	56	226	72	271	9	56	226	72	271	9	48	71	46	53	48	71	46	53	56	93	84	56	93	84	48	66	40	16	48	66	40	16	162	295	78	156	21	44	28	17	13	63	101	38	23	8	2	20	35	13	12	5	23	27	8	50	28	26	16	15	5	6	3	0	1	3	0	11	4	3	1	1	8	5	2	0	0	1	9	13	23	14	2	2	4	5	2	2	2	4	6	4	9	0	0	2	0	54	118	166	12	8	0	1	3	2	3	24	23	32	35	6	7	7	6	3	2	1	13	13	9	6	20	1	2	1	2	0	142	58	138	50	78	33	16	23	7	6	4	2	2	4	1	26	13	7	2	0	2	1	1	0	0	52	55	23	1	9	18	4	7	1	1	1	9	28	7	7	1	27	20	36	4	33	17	9	13	15	0	11	6	17	38	16	6	6	35	16	13	7	9	5	8	4	35	13	7	10	5	0	4	0	33	27	20	27	10	4	3	6	5	8	3	13	19	8	10	52	27	4	18	1	90	14	4	8	21	7	7	5	9	19	7	5	8	2	4	0	3	8	3	22	17	13	6	8	20	2	2	3	77	89	98	87	134	12	15	1	69	44	88	13	31	8	7	13	7	36	17	14	10	11	8	1	15	45	5	11	13	6	19	22	14	51	8	9	12	20	48	26	24	25	14	7	0	205	156	56	24	7	17	12	7	23	11	10	14	28	4	4	2	111	76	34	4	40	6	3	1	0	114	185	198	150	125	104	69	39	35	24	19	15	15	4	2	22	13	13	4	11	8	10	8	7	14	83	60	51	157	20	20	14	21	11	5	3	3	87	46	40	44	8	22	10	11	13	14	39	41	18	77	13	6	4	37	8	2	64	79	77	52	39	27	14	17	118	139	83	93	54	33	24	10	1	72	27	24	23	62	4	17	148	99	131	88	55	14	9	79	26	57	10	26	31	5	1	0	1	1	0	2	0	0	0	7	5	1	0	0	0	3	2	1	2	0	8	5	1	1	1	4	1	5	6	3	1	0	0	1	2	0	2	2
AT5G24870	61	14	2	1	0	4	2	21	15	0	0	1	24	14	13	8	0	24	10	6	9	2	4	3	4	2	10	15	8	11	0	0	98	61	81	48	88	17	7	7	1	5	52	28	5	7	6	4	2	0	3	3	3	3	2	3	45	26	11	30	14	1	19	14	11	13	8	3	2	28	20	14	16	16	22	99	57	20	11	2	7	4	6	7	6	18	19	10	2	10	4	5	0	7	16	18	39	5	0	118	122	22	22	9	29	8	13	3	1	0	19	55	12	1	72	56	0	0	25	3	6	14	29	9	10	2	32	52	3	36	23	7	4	27	17	3	2	7	8	9	6	1	13	17	1	4	16	26	16	2	6	0	12	21	0	22	3	14	22	30	53	36	2	11	15	4	3	14	58	57	20	20	36	63	36	63	17	20	7	87	0	32	27	34	24	13	10	0	5	11	5	12	1	3	0	7	11	3	4	8	2	1	19	46	26	13	5	19	46	26	13	5	43	39	36	41	43	39	36	41	16	23	16	16	23	16	23	19	15	1	23	19	15	1	32	56	19	8	1	20	25	45	31	15	10	8	1	1	0	6	12	7	7	1	24	47	12	219	207	97	69	67	30	40	29	10	9	10	5	27	40	9	4	1	27	33	10	3	3	0	13	20	27	7	1	0	17	36	6	7	0	13	27	17	40	8	0	0	2	86	236	277	20	24	11	2	21	11	11	82	112	131	137	19	13	23	20	3	8	0	159	78	52	51	20	16	12	13	11	1	801	178	221	103	354	137	72	27	29	25	29	19	15	12	6	162	77	72	10	11	5	5	13	3	1	215	264	36	5	34	75	16	10	16	2	0	48	97	30	41	1	28	42	16	16	5	19	9	35	27	6	21	6	8	32	19	7	8	72	75	62	7	7	2	11	7	87	55	32	20	6	8	2	2	98	22	73	53	23	8	5	6	5	12	5	70	56	18	13	119	52	43	19	8	206	28	8	12	62	21	7	9	34	48	14	8	20	19	3	0	10	14	17	7	12	6	5	3	23	13	6	3	46	43	72	31	24	24	8	4	8	19	12	5	9	0	1	16	13	19	10	11	9	2	3	1	3	19	13	7	9	2	11	24	6	15	7	13	5	10	17	4	3	7	3	2	1	54	53	10	5	0	13	19	3	14	45	18	28	17	12	7	7	33	42	23	8	36	21	17	16	1	30	39	34	49	22	29	20	5	11	5	8	8	10	2	62	47	34	27	16	2	3	8	8	41	23	41	56	28	33	13	13	14	10	2	6	6	3	42	41	29	18	7	6	6	20	7	9	42	34	15	33	14	5	10	9	9	2	31	26	24	19	17	6	12	7	38	57	17	25	12	2	5	5	2	41	10	35	12	30	4	3	27	25	31	26	10	5	5	16	6	23	6	4	11	5	3	1	0	1	0	2	1	5	2	6	1	1	2	1	3	7	1	1	2	1	37	5	2	6	2	2	4	0	0	5	6	0	1	8	4	0	13	2
AT5G24880	16	3	4	1	0	3	2	7	8	0	0	0	11	6	12	14	0	6	2	2	2	2	2	1	0	1	20	96	12	7	1	0	0	1	10	1	3	1	2	0	0	1	0	3	0	0	0	0	0	0	0	0	0	0	0	0	2	0	0	0	0	0	0	0	0	0	0	0	0	0	0	2	0	0	0	3	18	0	0	0	0	2	0	0	1	1	0	0	0	0	0	0	1	0	0	2	12	0	0	52	33	4	0	0	3	0	0	0	0	0	0	7	0	1	7	6	1	0	0	0	1	0	7	0	0	0	1	3	0	2	6	1	1	24	20	3	1	2	9	13	2	2	14	9	0	2	8	10	4	1	3	0	6	7	0	4	2	3	25	16	52	34	0	5	2	1	6	4	158	86	54	36	1	1	1	1	0	9	1	34	0	1	0	1	0	0	1	0	0	0	0	0	0	0	0	0	1	0	0	0	0	0	0	2	0	3	0	0	2	0	3	0	0	0	0	0	0	0	0	0	0	5	0	0	5	0	1	1	0	0	1	1	0	0	2	3	0	0	0	3	1	1	0	2	0	0	0	0	0	0	0	1	0	0	0	2	0	131	60	26	25	12	14	7	11	16	4	1	0	22	11	6	1	0	9	16	4	0	1	1	3	4	23	3	0	0	7	11	1	1	1	3	15	7	61	1	0	0	0	166	577	876	37	7	3	4	13	3	2	22	43	79	31	4	5	15	8	2	0	1	47	22	4	11	7	3	2	2	1	1	3729	472	937	248	747	39	6	4	3	3	4	6	2	3	3	51	36	47	2	2	6	3	1	1	1	961	1598	57	15	8	18	11	2	27	2	2	14	34	2	6	4	7	16	13	7	0	13	9	10	10	1	12	0	14	42	8	7	3	318	487	206	1	7	0	2	2	7	7	5	1	0	1	0	0	282	95	367	168	3	1	0	0	0	1	3	4	9	0	3	32	21	3	1	2	29	9	1	1	12	3	0	2	3	3	0	1	3	2	1	0	1	5	1	0	3	0	0	2	7	1	0	2	6	16	6	1	4	3	0	0	3	7	2	1	0	0	0	11	2	4	1	1	1	1	2	0	1	2	2	2	0	0	1	4	3	1	1	0	0	0	7	0	0	0	1	0	0	0	6	1	0	0	0	2	3	4	1	4	1	2	0	0	1	0	2	0	0	91	298	239	127	17	9	8	10	1	2	4	4	1	2	1	1	1	1	0	1	4	1	4	0	1	1	3	1	16	1	42	26	15	17	9	4	6	2	4	2	0	1	3	5	5	3	3	3	0	0	1	0	2	14	0	1	0	2	0	0	0	1	16	4	0	1	3	2	1	2	3	7	2	2	2	0	0	0	0	11	3	2	4	3	0	2	14	1	4	0	2	0	1	1	2	3	0	1	2	0	0	0	0	0	0	0	0	13	0	1	0	0	0	0	0	0	0	0	0	0	0	0	0	0	0	0	0	0	0	0	0	0	0	1	0	0	0	0
AT5G24890	130	36	18	15	6	1	1	95	54	7	4	4	51	46	47	8	4	70	26	50	53	23	39	35	45	35	17	10	19	33	2	3	4	3	348	276	361	73	32	62	13	12	422	207	55	68	30	27	38	6	29	47	14	41	15	17	271	99	194	200	156	5	83	95	67	116	51	9	112	146	62	76	55	76	115	683	400	124	122	16	25	25	20	56	83	126	82	45	39	72	24	31	11	2	306	244	330	89	19	583	701	112	250	109	190	51	43	28	9	1	367	546	138	13	495	344	6	1	155	39	51	108	147	51	57	0	163	266	15	133	158	91	39	145	118	33	14	21	47	58	32	26	72	84	5	2	110	93	52	15	12	0	81	106	1	118	35	77	127	149	299	175	3	59	89	11	38	79	26	59	35	9	137	193	137	193	40	58	75	46	4	149	102	117	101	58	39	15	39	58	23	28	14	11	6	65	56	10	20	37	13	5	89	312	190	205	37	89	312	190	205	37	137	131	133	116	137	131	133	116	56	75	81	56	75	81	115	159	79	26	115	159	79	26	116	194	58	67	8	62	81	114	93	76	131	76	30	4	7	55	100	37	18	20	85	153	32	1107	1169	530	490	322	161	185	163	86	67	62	34	144	277	84	22	31	155	212	103	21	9	4	85	109	175	78	5	2	99	196	38	39	6	46	92	50	45	7	2	3	2	65	136	136	24	98	21	15	88	25	16	509	687	670	893	107	113	112	93	44	49	17	988	372	356	214	116	79	57	78	40	32	339	135	159	226	188	929	405	336	300	166	145	95	54	47	23	701	316	217	29	58	35	32	13	15	8	509	204	155	4	173	377	89	64	61	15	11	277	534	142	152	15	200	277	110	80	34	135	42	162	110	21	150	63	42	114	90	58	49	81	28	27	41	24	16	82	57	970	509	275	265	78	123	44	29	129	32	31	181	166	62	16	86	60	109	38	791	583	210	214	874	282	161	130	34	1704	245	66	72	480	182	61	79	277	338	106	172	180	138	41	0	175	88	124	60	137	25	16	14	202	109	48	41	317	239	207	227	314	98	21	16	96	117	53	33	79	5	5	110	46	96	60	69	51	19	17	6	129	177	91	69	106	23	78	107	78	102	28	20	16	85	120	41	46	39	39	12	7	200	204	78	36	21	161	203	87	107	60	63	55	66	25	20	11	39	119	17	22	95	18	12	1	0	287	316	364	254	172	241	209	18	88	40	45	61	22	17	11	62	15	118	33	25	28	18	32	54	53	239	298	211	423	99	44	59	36	17	28	7	12	302	211	230	190	116	117	72	66	59	40	393	222	139	218	68	64	35	64	58	16	221	226	320	227	166	59	56	55	419	405	144	151	148	18	64	31	15	246	38	101	37	145	20	32	218	75	153	141	110	24	18	363	122	242	83	121	117	34	24	19	17	42	7	27	4	1	0	66	16	24	13	16	1	79	26	12	12	16	275	63	22	42	51	38	50	24	15	46	17	2	30	55	12	3	51	17
AT5G24930	107	21	8	12	5	1	1	48	49	1	1	3	41	36	74	8	6	48	7	34	72	16	28	17	16	11	16	15	29	32	1	2	0	2	384	369	480	81	33	69	21	24	486	278	48	78	20	21	40	4	29	57	16	39	11	29	395	160	104	236	68	8	118	109	68	106	41	14	67	146	122	153	96	55	107	1553	862	268	142	24	57	53	29	71	83	160	149	58	40	103	23	42	17	0	251	403	454	85	14	1003	1182	212	405	132	322	57	46	26	9	2	223	730	138	9	1121	517	18	8	369	91	70	178	275	60	81	0	308	432	32	175	254	107	64	111	94	22	7	16	61	56	14	9	64	77	5	2	51	59	19	9	4	1	75	49	1	56	26	44	132	130	257	188	1	16	49	4	22	40	4	11	30	4	127	122	127	122	12	51	22	7	5	89	99	94	90	32	15	4	24	34	12	30	7	3	2	23	19	2	11	28	4	1	43	146	92	58	13	43	146	92	58	13	107	107	114	102	107	107	114	102	34	52	47	34	52	47	57	77	43	14	57	77	43	14	77	122	40	22	13	48	49	34	22	46	56	38	16	1	6	37	48	27	19	8	67	91	18	627	749	390	237	255	124	97	86	54	31	32	16	197	167	55	9	3	83	128	61	15	5	5	47	60	96	28	3	2	75	91	13	19	5	32	37	27	25	5	2	4	0	21	28	31	11	68	11	4	56	12	11	319	461	369	497	60	71	36	56	18	19	11	702	290	150	185	61	55	41	51	22	13	107	72	74	94	66	588	214	156	100	103	59	70	24	18	14	389	138	88	14	31	16	15	8	13	3	280	74	82	3	163	259	47	35	33	7	10	162	162	40	39	11	104	143	47	41	18	101	87	76	36	12	78	30	79	253	124	33	25	60	4	13	26	21	7	64	49	878	301	198	154	43	51	42	20	98	13	11	114	142	45	17	115	52	87	15	1040	692	183	162	799	170	100	114	25	1444	352	96	101	407	196	36	50	286	297	92	168	171	93	31	0	183	75	81	49	122	30	19	16	165	102	38	17	112	105	84	73	59	26	10	3	43	52	49	7	16	5	1	56	29	33	27	25	13	3	1	2	37	53	23	31	52	4	21	42	24	34	6	5	7	7	39	7	6	9	8	3	0	23	53	13	1	1	80	100	58	52	13	15	14	15	11	4	3	7	23	1	5	51	3	5	0	1	76	36	54	45	24	36	34	14	6	3	19	29	5	3	5	19	8	24	4	9	15	6	9	11	13	125	137	100	107	49	22	25	23	10	8	11	5	102	138	50	70	38	36	25	22	16	23	107	71	50	44	18	15	10	13	14	3	150	86	71	105	48	9	18	37	38	90	23	21	22	12	5	9	5	86	14	30	8	30	7	9	63	7	35	17	27	9	4	117	34	74	39	36	23	7	32	22	30	24	11	29	4	2	2	93	26	40	11	16	0	72	26	12	12	9	160	63	25	16	42	43	28	61	31	83	18	1	21	23	22	3	52	20
AT5G24970	11	1	2	2	0	1	0	5	2	0	0	0	5	5	4	0	0	2	1	5	10	2	1	0	1	1	3	1	1	5	0	0	3	4	6	5	13	1	0	6	4	5	12	6	4	3	1	2	1	3	3	1	0	1	0	1	5	5	6	2	3	0	13	4	1	1	3	0	6	7	6	12	2	6	2	22	6	8	3	0	1	3	2	3	3	7	2	1	1	2	0	0	0	0	4	4	5	1	3	5	11	2	3	4	3	3	2	1	0	0	13	13	1	0	4	4	0	0	1	4	2	4	2	6	4	0	1	14	1	1	1	1	0	15	5	2	0	0	4	6	1	2	3	7	0	0	3	5	1	0	2	0	3	4	0	2	2	6	7	7	18	12	0	0	6	0	1	3	0	1	2	0	60	68	60	68	6	20	20	7	0	57	48	58	36	19	9	2	3	33	12	18	3	5	0	17	18	9	6	22	1	2	29	102	30	42	4	29	102	30	42	4	66	46	49	47	66	46	49	47	19	29	45	19	29	45	32	33	14	12	32	33	14	12	122	102	39	27	2	28	18	12	7	22	16	12	8	1	1	22	20	26	9	4	27	44	10	22	14	12	8	3	5	1	2	4	0	1	1	5	2	2	0	0	5	4	5	0	0	0	4	3	5	1	0	0	5	6	1	1	0	3	1	1	5	0	0	1	0	3	9	4	0	0	2	0	5	2	2	16	15	10	7	4	2	2	3	1	0	0	9	7	7	2	4	1	1	0	0	1	13	6	8	13	8	16	12	6	2	3	3	3	0	0	0	7	9	2	0	1	0	0	1	0	0	11	6	7	1	7	9	1	3	1	1	0	5	12	1	3	0	8	10	7	2	7	0	3	3	4	0	5	2	4	5	6	5	0	5	0	1	2	0	0	1	2	28	13	3	1	3	3	1	0	4	0	3	4	3	0	1	4	2	5	3	11	18	1	6	22	8	6	2	1	40	13	4	6	18	9	1	1	5	9	1	6	4	4	2	0	6	6	2	9	3	1	0	1	2	1	3	1	36	30	27	22	27	12	4	0	30	5	16	11	9	2	0	7	11	11	5	5	3	0	2	1	10	12	0	4	2	4	6	7	4	9	1	1	2	30	22	7	13	9	4	1	0	17	22	2	2	3	7	5	7	8	2	3	8	4	4	0	1	4	12	3	1	15	3	1	1	0	30	34	36	36	26	17	10	11	15	7	3	4	2	3	10	11	5	7	1	7	4	5	4	0	4	28	26	27	42	4	6	5	6	2	3	0	2	24	12	13	11	8	2	1	3	6	3	9	14	4	18	3	4	1	8	3	2	46	23	30	31	9	5	11	11	34	42	14	15	14	6	9	3	1	25	17	9	5	23	1	5	34	6	18	13	6	3	4	11	6	13	6	0	7	1	2	0	1	2	2	2	1	0	0	5	1	1	1	0	0	8	2	0	2	0	4	6	3	0	1	2	2	2	3	4	2	0	1	0	0	0	1	1
AT5G24980	16	0	5	3	2	0	1	8	8	0	1	0	31	13	26	4	0	7	2	1	14	2	2	0	0	5	5	1	15	1	0	0	3	1	10	16	24	3	1	18	7	18	36	32	4	8	5	15	2	11	5	6	3	1	0	2	14	19	14	12	5	1	50	23	2	9	18	0	10	7	38	82	15	9	6	31	18	3	3	3	6	9	13	4	4	6	4	4	2	2	5	7	0	0	19	8	13	9	0	17	33	4	10	13	11	1	3	0	1	0	19	25	5	0	29	17	0	0	20	7	7	14	5	2	1	0	15	6	3	16	7	6	2	46	26	1	2	6	27	26	2	2	34	20	1	7	15	20	4	5	0	0	4	4	0	11	3	6	54	27	83	96	3	3	12	0	3	13	6	11	4	3	275	128	275	128	71	105	142	44	7	246	128	151	115	26	40	23	51	66	30	37	6	8	3	110	63	6	28	58	9	7	122	434	74	130	19	122	434	74	130	19	194	193	121	178	194	193	121	178	121	210	138	121	210	138	154	95	59	26	154	95	59	26	362	411	86	119	23	140	94	41	25	120	88	36	40	9	10	59	103	40	22	12	51	61	2	35	22	17	12	6	6	3	3	3	2	2	3	45	13	3	1	3	4	2	0	0	0	0	16	10	14	12	0	1	1	6	8	2	0	31	10	38	23	2	0	0	0	7	66	67	1	1	8	1	2	1	8	16	9	21	24	2	4	6	2	1	1	1	17	8	6	3	1	3	1	0	1	1	395	58	83	18	188	25	4	8	7	6	3	3	2	2	0	14	3	8	4	3	2	2	0	0	0	13	9	14	0	4	14	1	4	2	0	0	5	29	5	5	1	9	13	2	4	42	15	4	5	7	1	3	1	11	34	10	4	0	9	2	3	3	2	3	2	2	28	15	8	9	1	4	1	0	5	3	3	9	4	2	1	3	1	7	3	15	12	6	3	30	18	11	13	0	78	29	19	37	19	5	0	0	12	9	0	3	6	4	4	1	7	6	2	5	4	3	0	1	6	2	2	4	23	15	7	11	10	3	1	2	11	10	4	2	4	0	2	19	5	8	9	6	7	4	2	0	2	5	5	5	6	3	3	10	7	2	1	3	0	8	9	7	5	4	1	0	1	3	11	3	1	0	12	7	0	6	5	4	4	7	2	1	0	7	5	4	0	12	1	1	0	0	21	5	6	11	4	4	5	0	0	2	2	4	3	0	1	3	1	7	3	0	3	6	1	0	1	55	24	22	26	8	6	6	9	1	0	3	0	14	8	10	10	3	6	5	8	2	2	11	8	3	8	6	4	0	4	2	0	12	12	7	11	6	1	7	3	15	11	7	9	9	0	1	0	1	15	5	3	6	5	4	0	11	2	3	1	5	2	1	14	5	10	3	1	2	1	6	3	4	4	0	8	0	5	2	22	23	11	3	0	0	9	3	1	4	1	21	9	7	1	8	7	7	53	22	36	3	0	2	5	4	2	8	6
AT5G24990	58	13	17	16	4	0	1	89	17	3	4	1	16	20	17	5	4	62	13	18	24	14	42	24	78	38	4	1	8	28	0	0	2	8	128	91	181	22	8	33	12	12	246	106	24	25	62	121	58	14	11	22	5	14	7	7	95	35	80	113	47	5	11	25	43	59	12	3	50	69	14	13	23	15	33	376	352	98	62	23	29	25	220	38	83	151	82	28	35	52	117	84	1	1	184	168	262	75	13	447	513	66	183	197	150	39	25	18	24	1	310	514	111	14	292	265	4	5	98	18	37	77	90	27	42	0	178	246	33	231	148	81	26	10	9	18	3	7	3	6	5	3	1	8	0	0	15	14	10	5	2	0	4	8	0	15	8	9	2	11	27	11	2	11	10	0	1	10	9	22	12	12	209	157	209	157	53	63	96	48	13	175	106	144	134	48	39	22	36	69	25	31	12	3	5	65	51	6	19	47	12	6	97	423	149	170	34	97	423	149	170	34	157	132	141	177	157	132	141	177	78	108	118	78	108	118	140	180	109	40	140	180	109	40	210	264	91	146	25	71	65	31	23	107	175	97	56	13	13	48	85	26	20	16	76	103	21	511	299	213	152	111	102	54	51	32	17	17	17	37	70	15	2	5	72	71	44	3	6	1	416	403	345	214	36	1	47	55	5	18	2	13	27	10	14	5	1	4	0	20	36	46	8	39	13	7	21	10	11	130	187	307	262	33	22	34	31	17	1	3	216	144	95	61	72	25	24	19	13	11	45	26	17	79	25	337	123	135	78	44	39	22	20	11	9	293	154	116	24	13	15	13	5	4	4	294	164	229	4	62	121	36	24	19	2	5	150	656	185	165	13	106	117	53	29	8	37	13	70	44	13	23	12	9	19	27	17	4	69	28	41	22	26	22	18	16	217	168	77	60	14	21	7	8	73	36	45	63	60	5	3	18	8	31	14	162	139	32	35	333	131	94	61	20	543	60	10	7	144	57	13	19	42	74	17	38	49	50	8	0	30	31	25	40	57	49	15	4	75	18	20	12	108	67	89	114	31	40	9	7	25	31	9	4	9	1	0	42	51	23	37	25	18	6	9	1	69	42	18	41	47	10	17	34	35	17	7	14	4	7	32	6	10	3	1	2	0	16	47	10	1	1	43	25	27	27	10	17	23	7	10	6	2	10	28	3	1	22	3	4	0	0	47	24	24	11	18	12	18	5	3	8	7	12	5	5	5	17	5	28	10	2	10	3	9	1	6	43	91	58	54	22	23	19	13	5	7	4	4	56	52	26	44	98	51	12	9	14	16	31	58	21	29	10	16	2	8	10	2	51	59	24	20	28	8	11	19	9	51	6	14	24	3	3	7	4	80	22	36	29	28	10	8	58	6	6	19	18	1	2	45	41	53	23	4	12	16	17	13	20	28	9	17	6	0	1	37	6	9	14	4	0	55	23	15	11	9	145	58	18	7	30	51	29	6	7	24	6	0	12	22	30	4	14	9
AT5G25010	1	0	2	0	0	0	0	0	1	0	0	0	0	1	0	0	0	0	0	2	0	1	0	0	2	1	0	0	0	0	0	0	0	0	0	0	4	1	0	2	0	0	6	7	0	0	3	10	0	0	1	0	0	1	0	0	1	0	3	4	0	0	1	0	3	0	1	0	0	4	0	1	0	0	0	7	7	0	2	0	1	1	7	1	2	3	2	3	0	0	1	1	0	0	2	6	5	1	0	11	9	1	1	1	4	0	0	0	0	0	12	10	4	0	5	6	0	0	1	0	0	3	3	0	0	0	3	4	0	9	5	2	1	2	1	3	3	0	0	2	0	1	1	0	0	1	0	0	1	0	0	0	1	0	0	0	2	0	0	2	2	1	0	2	0	0	0	0	1	1	0	0	12	8	12	8	6	8	18	7	0	7	9	7	7	5	3	0	2	1	3	3	3	0	0	6	1	0	0	3	0	0	7	22	5	22	1	7	22	5	22	1	6	11	3	9	6	11	3	9	8	11	4	8	11	4	8	11	5	1	8	11	5	1	20	25	3	17	2	8	3	1	2	2	6	2	1	0	1	1	4	1	1	0	3	2	1	19	6	6	4	4	4	3	0	1	2	1	0	1	3	0	1	0	1	3	1	0	0	0	6	2	9	1	1	0	2	2	0	1	0	1	0	0	2	0	0	0	0	2	2	4	0	0	0	0	0	0	0	2	6	7	8	0	2	0	1	1	0	0	11	2	5	0	4	0	0	0	0	0	9	1	6	0	4	4	5	6	1	0	2	0	1	1	0	5	5	2	2	0	1	0	0	0	1	8	4	16	0	1	4	1	0	0	0	0	3	11	6	2	1	4	4	3	1	1	1	0	3	0	0	0	0	0	2	1	1	0	5	1	6	3	1	1	1	0	5	2	0	0	1	0	1	0	6	2	5	1	0	1	1	1	0	3	1	5	4	1	1	8	5	3	2	0	21	2	2	1	4	1	0	2	1	1	0	2	3	1	0	0	1	1	2	1	5	9	0	0	2	0	1	1	2	2	4	1	2	1	1	0	0	2	0	0	0	0	0	1	1	1	0	2	0	0	0	0	4	3	1	0	2	0	2	2	0	0	0	0	0	0	1	0	0	0	0	0	0	0	0	0	0	0	2	2	4	2	0	1	0	0	0	0	0	0	1	0	0	3	0	1	0	0	1	1	2	0	0	1	0	0	0	0	1	1	0	0	0	0	0	0	0	0	0	0	0	0	2	1	2	2	1	0	0	2	0	1	0	1	0	2	2	3	2	3	2	0	0	0	0	3	5	1	2	1	0	0	0	0	0	2	1	0	2	0	2	0	0	3	6	2	2	1	0	0	0	0	3	1	0	0	0	1	0	3	0	0	0	0	0	0	1	1	1	2	0	1	0	1	0	1	0	0	0	0	0	1	0	1	0	0	0	0	1	1	0	0	0	7	3	0	0	1	0	0	0	0	0	2	0	0	1	0	0	0	0
AT5G25040	6	2	1	0	0	0	0	9	2	0	0	0	4	1	4	2	0	2	2	4	6	3	1	0	1	0	0	2	4	1	0	0	0	0	85	50	80	24	9	4	5	2	88	50	8	14	4	5	6	0	4	6	3	10	2	7	67	33	31	34	12	2	13	21	5	13	5	0	16	32	11	20	6	9	24	183	120	33	23	5	6	5	3	11	17	23	27	7	2	18	1	8	2	0	44	65	80	18	2	184	190	52	42	15	39	6	8	4	1	0	57	118	16	2	162	90	3	2	50	10	12	24	46	5	5	0	47	65	6	31	42	11	11	11	13	5	1	2	1	1	1	2	3	10	0	0	3	6	2	0	0	0	11	4	0	8	2	4	5	16	34	14	0	3	2	0	4	4	0	3	2	0	25	38	25	38	0	8	1	2	0	22	14	11	16	5	1	0	3	4	1	5	1	1	0	6	2	0	1	2	1	0	9	20	20	3	1	9	20	20	3	1	31	21	36	19	31	21	36	19	5	7	4	5	7	4	9	9	6	2	9	9	6	2	4	10	1	1	0	8	3	1	2	3	1	1	2	1	0	1	3	1	2	1	31	45	5	57	71	38	23	24	7	8	7	1	5	5	2	9	12	6	3	0	4	11	0	4	1	1	6	2	4	1	0	0	8	10	1	0	2	1	2	2	0	0	0	0	0	0	1	2	1	4	1	1	5	2	0	24	41	39	49	9	12	4	1	4	4	0	76	24	9	9	5	6	3	1	5	3	4	9	5	6	5	57	16	9	11	8	6	5	5	4	3	39	4	6	1	2	0	1	1	0	0	19	7	9	0	9	19	4	6	4	1	3	14	15	5	7	0	13	14	6	2	0	14	5	4	7	1	9	1	3	7	5	3	4	7	0	0	3	0	1	2	2	70	26	18	9	8	3	2	6	7	2	2	13	13	6	1	17	4	9	0	91	70	14	17	60	16	10	8	1	145	25	6	9	36	16	1	6	21	26	6	15	12	11	2	0	18	6	11	4	9	1	2	0	9	9	1	2	6	10	2	1	3	7	2	10	0	5	0	0	0	0	0	2	1	4	1	5	4	0	1	0	1	2	5	0	2	0	2	4	1	2	1	1	0	2	5	0	1	0	0	0	0	8	8	1	1	0	3	5	1	5	11	4	8	1	29	1	0	0	2	0	1	5	0	0	0	0	5	2	1	2	1	6	0	0	0	1	1	1	2	1	0	2	1	0	0	0	1	1	0	0	1	15	14	12	7	5	1	14	4	2	0	0	0	8	19	13	6	9	4	3	4	0	1	7	8	3	2	2	2	0	1	3	1	4	3	1	1	1	1	3	0	3	9	1	2	1	1	0	0	0	4	4	2	0	2	0	0	12	2	1	2	4	1	1	11	8	11	2	4	4	1	3	1	2	0	0	4	0	0	0	4	0	3	0	1	0	5	5	0	0	2	12	3	4	4	2	7	1	1	2	2	0	0	0	3	0	0	0	1
AT5G25050	11	1	2	0	0	0	0	4	1	0	0	0	4	1	4	0	0	2	0	3	9	2	3	0	2	1	0	0	2	5	0	0	8	4	25	19	18	9	2	9	4	1	36	32	8	9	3	13	5	5	4	2	4	7	0	3	20	13	23	23	16	1	7	7	6	5	8	0	20	24	8	14	9	3	8	40	12	5	6	0	5	7	6	6	6	6	7	2	5	3	3	1	0	0	16	22	16	5	0	14	35	3	12	3	7	2	2	2	2	0	23	34	9	1	23	18	0	0	9	5	4	6	3	1	5	0	12	17	1	14	12	10	2	10	13	8	2	3	9	6	2	1	4	7	0	0	8	5	9	2	1	1	5	2	1	9	3	6	5	13	24	9	0	3	3	0	2	3	6	8	3	4	38	27	38	27	27	34	53	22	5	37	15	13	19	6	5	4	4	10	11	5	3	1	0	16	5	0	3	5	0	1	15	59	16	84	8	15	59	16	84	8	19	22	14	37	19	22	14	37	20	42	36	20	42	36	31	33	17	5	31	33	17	5	101	102	50	51	10	16	8	11	5	21	54	17	11	3	3	5	21	10	1	3	10	12	5	70	66	21	18	32	12	4	3	5	2	8	2	6	14	2	0	1	8	15	6	0	2	0	8	6	16	8	0	0	2	5	10	1	1	19	7	20	13	2	0	1	0	15	40	41	4	4	6	1	3	4	6	24	30	53	46	4	4	5	8	1	3	2	52	21	12	22	10	6	4	2	1	0	74	28	18	20	23	66	38	15	10	11	7	1	3	2	2	36	35	28	1	3	1	1	0	3	0	40	21	25	3	15	29	4	8	6	1	0	15	30	11	12	0	10	21	13	4	6	7	6	8	7	2	12	3	6	12	13	3	1	5	1	8	1	2	2	4	1	61	40	33	20	4	7	8	2	8	5	5	11	16	4	3	9	2	13	2	59	36	12	7	83	33	15	12	6	150	22	7	5	44	10	5	10	41	32	13	11	16	10	3	0	11	5	3	5	14	7	3	0	19	9	4	1	8	6	5	4	7	16	0	0	1	1	2	0	2	0	0	6	5	6	4	2	1	0	2	0	3	10	4	6	10	1	1	0	1	3	0	1	1	0	2	2	0	0	0	1	0	3	2	1	0	0	6	6	6	6	8	4	17	3	1	0	1	1	5	0	1	3	1	0	0	0	5	2	9	5	3	2	8	1	0	0	0	3	1	0	0	0	2	4	1	2	0	1	1	0	1	3	7	3	10	6	2	7	4	1	1	2	0	8	3	8	5	6	4	4	1	0	2	22	12	7	12	7	1	4	5	4	1	14	12	3	3	2	1	1	1	6	13	4	2	0	0	0	0	0	9	4	2	2	4	0	0	6	2	3	3	5	0	0	20	22	11	7	6	4	4	4	5	4	4	1	2	1	0	0	11	5	4	1	1	0	8	2	2	1	1	21	5	4	3	6	4	5	0	4	8	4	1	3	2	2	4	3	3
AT5G25060	180	37	18	22	9	3	1	100	52	4	4	2	64	69	60	12	9	80	48	50	80	30	59	49	38	40	13	11	32	58	8	3	30	46	195	142	226	49	15	72	19	14	251	185	35	36	31	36	22	16	28	28	11	28	6	24	181	71	105	143	73	3	82	64	61	73	30	4	63	97	73	108	46	42	62	532	303	84	70	22	44	43	36	48	68	95	70	30	49	51	34	31	10	2	175	163	206	66	12	398	428	90	181	90	122	60	28	15	12	1	196	361	91	9	375	231	6	1	116	38	41	96	104	48	49	2	133	200	16	113	81	71	28	93	74	19	14	21	41	51	30	17	49	62	0	3	62	69	34	12	9	1	42	67	3	59	29	44	85	102	197	116	4	44	53	9	33	45	35	43	29	6	228	237	228	237	39	101	88	38	13	232	143	187	123	63	34	33	70	111	47	50	15	6	3	100	49	12	35	73	7	5	125	446	177	232	38	125	446	177	232	38	195	206	203	217	195	206	203	217	109	129	152	109	129	152	142	177	73	31	142	177	73	31	529	465	184	141	36	86	86	103	63	96	128	70	40	13	7	97	148	55	27	31	133	185	33	837	644	402	288	219	121	107	104	63	33	59	23	111	154	58	20	5	93	148	68	14	10	0	97	119	155	96	7	1	58	125	42	45	4	29	55	39	32	4	3	4	0	48	140	122	17	81	22	5	80	130	21	349	404	523	556	76	69	59	67	31	12	12	501	285	160	142	107	29	47	38	33	19	309	132	141	165	142	509	235	172	124	82	77	59	37	20	18	475	232	165	30	44	14	34	23	11	7	353	215	170	1	139	269	69	54	57	11	11	201	327	81	116	10	192	196	144	68	47	120	70	135	90	20	111	36	61	137	86	56	38	86	35	32	35	35	16	35	37	519	283	170	143	44	44	31	10	143	40	37	116	108	36	18	65	28	82	34	519	416	132	101	618	252	174	146	34	1054	211	66	57	338	154	43	40	208	203	84	98	131	94	44	0	124	48	71	64	102	35	35	16	136	73	44	28	308	209	263	239	198	88	43	15	199	92	118	39	45	23	18	106	87	85	90	72	39	18	22	1	73	134	63	61	77	25	73	100	74	84	23	28	17	138	173	131	103	61	25	10	13	190	197	52	28	10	123	114	68	101	67	79	55	48	32	17	13	72	106	25	11	112	41	19	13	3	204	204	177	182	140	137	86	38	59	40	28	63	18	14	10	55	35	88	39	43	39	22	29	17	30	211	245	189	249	70	39	56	34	16	22	16	7	211	170	144	143	96	64	41	62	41	36	281	197	91	174	67	59	37	62	39	17	185	163	130	136	112	36	52	50	179	287	82	115	102	46	26	27	16	339	187	167	126	179	61	33	191	86	114	141	70	29	22	172	87	162	48	51	64	20	36	21	29	37	13	31	7	2	5	82	27	38	12	10	4	73	28	17	24	8	271	86	34	41	56	45	54	47	23	62	18	0	18	61	18	7	51	24
AT5G25070	83	17	18	6	4	2	1	53	17	0	3	2	26	19	19	6	1	49	14	20	31	18	39	22	28	23	13	2	18	32	2	0	4	15	39	30	59	17	3	20	5	8	75	47	11	17	15	19	11	6	6	8	2	5	3	8	35	19	37	39	14	0	23	23	18	16	17	2	12	21	34	42	8	13	14	151	76	25	27	4	16	20	24	13	26	46	25	21	18	25	11	9	1	1	72	63	75	30	5	76	141	11	59	49	40	20	18	10	11	1	93	147	36	7	88	54	0	2	41	12	15	52	34	11	15	0	63	74	7	29	24	23	5	59	29	25	6	8	21	33	12	6	13	31	4	4	24	42	15	5	2	3	18	29	0	34	14	19	40	64	102	68	2	17	21	2	14	26	13	26	8	7	124	86	124	86	45	70	99	54	6	107	48	70	57	22	22	18	18	56	26	20	14	3	5	69	27	7	18	36	2	1	81	274	66	189	23	81	274	66	189	23	79	97	74	85	79	97	74	85	71	87	83	71	87	83	75	68	35	24	75	68	35	24	233	274	79	101	15	63	47	44	19	68	91	49	33	4	6	44	81	34	11	16	29	44	11	445	315	201	153	92	53	64	45	28	17	25	9	52	60	29	7	4	46	68	48	7	12	3	76	67	109	59	4	1	31	53	27	10	0	34	37	19	34	6	2	2	0	25	60	63	8	30	19	4	22	12	6	160	159	256	260	40	35	23	27	18	14	7	198	159	95	85	95	21	38	24	29	12	305	92	94	88	155	276	121	108	78	45	53	36	19	15	10	260	112	108	18	22	5	18	8	6	1	182	104	152	2	68	114	28	21	19	11	3	86	172	44	38	6	88	103	55	27	19	56	26	77	52	9	44	12	24	40	38	20	24	52	11	29	23	23	24	21	21	283	158	93	72	33	19	12	6	79	16	36	54	59	13	15	31	12	44	17	208	129	46	57	320	135	87	57	15	529	92	22	30	168	60	13	20	92	107	37	36	55	48	17	0	52	30	41	41	68	41	8	10	75	30	14	11	140	89	127	98	57	25	15	4	95	43	34	19	12	5	6	33	40	27	23	31	16	10	6	2	43	51	33	32	27	13	25	28	40	23	12	10	4	26	41	32	30	23	8	6	4	47	73	26	17	1	61	48	25	35	14	12	19	25	17	6	6	15	36	6	4	41	4	8	1	0	94	78	52	57	44	52	22	13	21	13	8	21	4	4	4	23	8	17	4	15	8	17	9	8	9	96	92	83	104	37	31	15	20	7	3	5	5	65	37	41	51	28	29	24	20	12	22	82	50	50	49	13	30	11	18	13	6	67	41	23	38	23	11	23	10	84	113	49	55	41	11	12	9	5	133	62	72	38	65	28	12	76	28	29	43	16	7	10	86	32	68	16	12	14	1	19	11	21	16	4	9	2	2	2	47	25	13	10	6	1	51	21	13	8	4	143	54	37	18	32	18	24	28	11	32	11	1	17	22	12	10	13	9
AT5G25080	37	2	8	4	6	1	1	13	5	0	2	0	16	7	8	2	1	8	5	8	14	4	8	2	5	5	5	0	3	5	0	0	3	4	64	47	48	10	3	18	7	5	56	59	7	13	4	14	10	5	7	11	7	6	1	5	38	39	22	23	11	2	34	22	24	22	7	3	21	31	29	32	18	14	20	92	60	22	22	3	8	11	11	11	15	27	22	10	11	9	9	9	3	0	48	38	41	15	1	70	91	17	34	21	22	10	3	2	5	0	41	74	27	2	76	44	1	0	36	15	9	19	18	12	11	0	31	28	7	28	18	14	7	36	21	9	5	6	16	17	8	6	22	25	0	2	27	25	7	1	0	0	10	21	0	31	13	15	38	30	81	51	2	10	16	3	7	16	6	13	16	0	211	190	211	190	14	61	49	15	5	157	170	174	127	32	42	18	44	62	27	42	8	8	2	64	42	5	37	53	11	5	93	244	60	98	25	93	244	60	98	25	224	157	172	160	224	157	172	160	91	83	115	91	83	115	119	89	66	17	119	89	66	17	288	245	99	68	18	92	61	42	30	61	54	42	28	6	7	65	87	38	24	14	69	104	23	155	121	84	53	56	30	23	15	12	6	7	6	29	27	19	4	3	16	22	7	3	3	0	21	14	25	16	0	1	12	22	10	7	0	8	10	14	9	0	4	1	0	5	10	25	6	14	8	0	11	5	4	77	76	91	88	21	8	14	13	5	3	1	105	49	34	27	14	8	10	4	6	3	63	18	27	34	31	117	48	35	32	20	20	12	11	2	4	99	47	23	3	11	3	5	5	2	0	59	29	21	2	26	44	5	6	7	3	1	32	62	22	22	1	24	41	19	9	28	24	9	23	14	2	14	5	7	31	17	10	9	11	4	1	9	4	3	11	7	118	53	37	18	8	16	5	6	17	8	8	27	19	5	2	21	6	12	5	110	78	22	19	118	44	41	27	5	246	54	16	21	62	27	15	7	47	53	14	25	23	21	7	0	29	14	15	13	16	0	8	3	29	14	15	5	115	74	92	75	85	17	10	1	46	37	79	10	17	8	4	36	32	45	29	17	17	6	4	3	21	40	15	12	19	3	17	30	19	32	5	17	6	29	43	22	19	24	11	6	2	44	56	21	4	3	34	37	17	30	13	17	10	21	6	1	3	18	29	16	12	42	6	7	6	2	82	68	97	100	35	76	64	48	16	13	13	8	13	6	3	11	5	28	12	23	21	16	13	10	5	101	101	62	145	29	20	11	16	6	8	7	4	80	58	57	42	23	22	19	18	9	11	70	69	23	45	8	20	8	11	12	2	88	61	101	59	57	18	27	15	117	154	34	44	38	23	20	16	7	76	25	24	22	57	12	7	58	25	40	39	35	3	3	77	25	40	14	9	25	7	7	4	8	13	2	7	0	0	1	19	9	8	1	2	0	16	4	2	3	4	46	16	5	7	13	10	12	16	11	15	3	0	5	11	0	2	11	8
AT5G25090	11	1	0	2	0	0	0	3	7	0	0	0	11	3	13	1	0	2	0	13	39	4	1	1	0	0	4	0	6	2	0	0	2	3	3	0	10	0	2	68	25	16	7	14	0	1	0	0	2	17	0	4	12	7	2	1	5	2	0	3	1	0	10	5	5	1	6	0	1	1	11	11	2	3	1	2	2	1	0	1	14	37	0	8	0	1	10	17	0	0	2	1	0	0	1	0	2	0	0	1	2	1	0	0	0	0	1	1	0	0	0	1	2	0	0	3	0	0	4	6	0	3	2	1	0	0	1	3	0	0	2	0	0	7	4	1	1	1	4	5	10	2	4	3	0	0	2	3	0	0	1	0	0	2	0	5	2	2	8	7	16	12	1	1	2	0	0	2	0	1	1	0	38	28	38	28	7	19	17	5	3	67	14	18	51	3	4	6	2	107	154	74	8	67	5	54	3	0	0	8	3	0	21	52	11	34	4	21	52	11	34	4	41	74	15	29	41	74	15	29	79	72	75	79	72	75	35	13	5	3	35	13	5	3	461	239	51	16	10	25	19	7	6	22	11	4	2	0	0	8	27	1	6	8	9	5	4	0	6	5	1	2	2	0	0	1	0	0	1	7	4	1	1	0	0	1	0	0	0	0	3	3	0	1	0	0	3	2	0	0	0	0	1	0	0	0	0	0	0	0	1	0	0	0	1	0	0	0	0	4	2	1	3	6	0	1	0	0	0	0	1	0	1	0	1	0	1	1	0	0	0	0	0	3	0	8	1	0	1	0	1	0	0	0	0	0	0	0	0	0	0	0	0	0	0	1	1	1	0	4	0	1	3	2	0	0	0	3	1	0	0	3	11	11	7	65	0	4	0	0	0	2	2	3	5	4	0	0	2	1	0	1	0	1	0	1	6	7	4	1	0	0	0	0	2	0	0	0	1	0	0	2	0	0	3	2	2	2	1	7	2	1	3	0	22	14	8	7	22	10	5	7	1	2	1	2	0	4	2	0	2	2	0	0	1	0	10	1	0	2	1	1	8	14	7	10	10	3	1	0	6	3	3	2	2	1	1	5	2	12	0	1	3	1	1	0	2	6	0	2	0	5	3	5	2	4	1	0	0	1	4	2	4	6	3	0	0	4	10	9	1	0	0	2	0	4	2	4	4	3	2	0	2	3	1	0	0	8	0	1	0	0	24	71	3	5	6	5	1	2	2	6	0	1	2	1	0	0	1	2	2	2	0	3	3	3	1	35	18	10	21	3	6	6	6	0	2	1	2	12	5	6	2	1	1	0	5	0	3	7	5	1	15	3	1	0	1	2	0	14	14	3	3	2	1	3	1	15	87	158	41	33	0	7	7	3	7	3	0	0	7	0	0	5	1	1	14	7	1	3	3	2	3	1	0	5	0	3	0	0	0	0	0	0	1	0	2	2	1	3	0	0	2	1	0	1	1	9	2	0	1	1	1	1	2	3	2	1	0	1	0	1	0	7	2
AT5G25100	187	39	35	24	9	0	1	109	55	6	3	2	80	49	53	22	10	71	43	82	185	18	55	42	40	32	26	10	40	49	2	3	19	22	106	98	158	29	3	102	25	44	207	142	40	49	43	58	25	26	29	34	11	19	15	28	108	51	90	93	41	3	83	58	71	51	53	5	62	65	71	100	53	43	51	266	161	49	49	17	53	79	50	32	63	72	41	31	31	26	41	22	4	1	145	109	93	37	7	162	212	41	109	95	70	40	27	16	7	1	154	252	78	10	195	110	2	0	89	37	26	84	58	31	40	0	89	130	15	74	44	47	14	45	45	39	8	14	27	34	21	9	36	55	4	4	40	61	20	4	2	5	40	37	1	65	20	27	43	67	151	73	9	23	30	11	22	20	18	38	17	7	436	344	436	344	179	287	333	120	36	462	199	287	211	68	58	32	55	185	100	93	31	13	21	205	85	14	64	135	33	16	301	1176	271	622	52	301	1176	271	622	52	315	413	272	336	315	413	272	336	274	344	297	274	344	297	314	264	170	68	314	264	170	68	936	1088	197	318	46	217	200	90	51	289	308	146	69	23	27	144	389	115	55	49	116	203	30	384	333	237	127	99	58	58	61	29	30	27	17	75	92	40	17	1	54	63	59	12	3	1	123	90	149	107	6	5	53	80	60	13	2	87	41	31	78	16	7	7	1	47	118	180	3	28	52	10	34	16	7	182	185	258	302	54	38	34	35	24	18	7	240	144	101	76	83	29	19	23	23	22	484	113	148	106	188	279	131	147	90	68	25	37	14	18	6	175	109	70	14	16	4	16	4	10	2	191	102	139	3	99	140	37	25	27	7	6	98	261	48	56	9	119	142	120	44	78	76	35	75	45	14	69	33	55	120	57	39	29	45	15	26	30	23	29	32	22	368	209	132	115	28	30	17	11	69	18	26	61	81	31	21	45	13	49	14	318	204	67	80	378	129	88	46	12	737	164	48	41	216	93	46	31	129	142	40	77	81	59	30	0	66	48	39	45	77	42	31	8	90	42	24	19	281	167	195	178	147	46	34	19	100	71	60	38	34	11	3	92	74	65	62	52	29	20	18	3	159	192	129	115	76	46	48	67	50	55	20	47	14	76	119	60	40	46	26	8	13	132	151	35	35	6	81	70	72	72	28	49	32	29	27	11	8	47	85	15	8	110	6	14	4	3	146	152	156	142	94	86	73	24	27	20	17	30	29	15	9	50	18	69	27	37	35	29	22	10	15	249	242	184	237	59	46	34	33	19	16	11	12	157	91	102	109	96	61	43	45	20	28	151	135	150	113	49	57	26	34	37	13	149	140	98	101	87	26	29	31	171	239	90	105	79	23	27	34	11	334	271	125	149	167	81	43	165	67	92	94	64	23	21	162	111	150	78	43	75	21	61	24	35	35	8	53	13	2	5	173	56	48	19	21	2	114	49	30	31	15	219	128	52	24	75	50	52	111	29	152	23	0	32	29	23	16	69	41
AT5G25110	14	4	1	2	2	0	0	9	9	0	0	0	7	7	9	2	0	9	3	4	1	1	1	3	3	2	6	6	3	10	0	0	0	1	0	0	0	0	0	0	0	0	1	0	0	0	0	0	0	0	1	0	0	0	0	1	0	2	0	0	0	0	0	0	0	0	0	1	0	1	1	2	0	0	0	10	3	2	2	1	0	1	3	0	0	3	3	1	0	0	0	0	1	0	1	1	3	0	0	1	8	0	2	0	2	0	2	0	0	0	2	3	0	0	6	12	0	0	2	0	0	0	1	1	0	0	11	15	3	0	5	0	0	11	11	0	1	1	9	7	2	2	9	13	1	0	12	12	13	3	0	1	5	4	0	4	2	7	11	14	25	21	0	42	22	2	1	6	1	4	5	0	3	2	3	2	8	6	3	10	0	4	0	0	0	0	0	0	0	1	0	0	0	0	0	0	1	0	0	2	0	0	2	7	3	38	0	2	7	3	38	0	0	3	1	1	0	3	1	1	3	2	7	3	2	7	0	0	2	1	0	0	2	1	7	19	2	1	0	3	3	7	4	1	2	0	0	0	0	1	0	0	1	6	1	0	1	102	51	30	17	16	9	7	10	10	4	8	0	17	16	4	1	0	9	6	3	1	0	1	25	6	20	7	0	0	10	15	4	3	0	2	5	4	3	1	0	0	0	2	7	1	1	12	1	1	5	1	1	26	27	81	45	4	2	6	2	4	1	0	38	32	9	7	9	5	1	2	5	1	10	12	12	10	8	39	19	8	6	6	3	6	5	3	6	64	50	90	2	4	1	5	0	2	2	30	13	19	1	18	16	6	3	3	1	1	17	14	4	11	0	7	20	8	1	4	9	3	45	6	3	11	3	2	12	12	4	2	5	0	0	3	3	1	7	9	22	9	3	4	1	2	1	0	4	0	0	7	21	2	2	2	0	4	0	13	12	9	3	45	16	54	9	3	83	13	3	1	23	6	1	1	5	10	2	3	3	13	2	0	3	7	0	6	4	0	1	0	14	4	2	6	19	29	8	16	19	17	2	1	6	8	4	3	4	0	5	10	5	8	4	6	8	1	3	0	58	51	53	39	37	11	3	9	2	2	0	2	2	1	14	2	4	3	1	2	1	54	39	11	20	7	4	7	5	3	1	2	5	4	0	2	0	26	14	7	2	9	1	0	0	0	11	4	5	7	11	5	8	2	1	2	0	3	5	0	0	5	2	2	1	3	2	1	4	13	5	43	27	12	19	8	3	18	9	3	0	2	2	21	17	9	13	6	4	17	8	2	2	40	25	41	12	5	5	4	17	6	1	20	12	17	17	11	5	4	2	4	12	5	8	7	0	1	4	1	7	2	6	6	6	0	2	28	20	18	13	21	6	3	1	3	13	1	3	3	0	10	1	6	8	2	9	1	0	0	22	8	8	3	2	1	29	17	4	8	3	44	26	13	3	5	10	7	13	6	12	5	1	8	6	5	3	4	0
AT5G25120	4	0	1	0	0	0	0	2	1	0	0	0	2	3	0	1	0	0	1	0	1	0	1	0	1	0	1	0	0	1	0	0	0	1	222	144	180	43	18	13	4	3	164	73	3	14	3	8	11	2	7	14	4	15	3	4	144	32	19	54	20	1	19	19	7	20	12	1	10	46	16	12	14	6	33	214	187	52	20	1	4	1	4	8	8	30	24	5	4	22	2	8	5	0	16	46	93	10	0	363	336	59	27	9	77	9	9	1	2	0	18	117	8	1	193	121	1	3	52	13	2	13	62	11	16	0	48	71	4	38	75	29	16	23	34	3	4	4	14	15	10	7	10	31	8	5	49	49	28	10	10	5	29	56	1	19	11	27	16	47	73	39	0	61	34	2	22	25	26	22	12	0	6	3	6	3	9	5	20	7	1	5	1	2	1	1	1	0	1	2	1	0	0	0	0	1	1	0	0	0	0	0	4	17	8	14	1	4	17	8	14	1	6	6	1	7	6	6	1	7	1	7	2	1	7	2	1	3	0	0	1	3	0	0	4	19	0	10	0	1	3	13	0	7	6	3	0	0	0	0	4	1	0	0	0	2	2	247	370	103	82	69	33	28	38	23	15	18	10	29	61	19	2	2	29	57	15	4	5	0	15	18	23	6	1	0	23	42	5	12	3	18	13	19	13	2	0	0	0	35	87	87	4	25	9	2	28	2	3	75	212	140	166	24	32	18	23	7	13	1	345	81	66	51	13	16	10	27	10	2	51	34	56	58	75	219	54	24	40	14	20	19	4	5	7	177	52	50	12	11	5	9	9	5	3	109	45	29	2	31	90	15	11	19	2	3	58	59	21	27	0	28	44	8	15	2	23	17	37	27	8	33	13	9	29	18	9	8	32	3	6	4	5	2	23	16	178	38	21	24	5	6	7	3	29	8	1	34	34	7	2	27	10	31	4	213	173	33	38	223	46	35	24	10	305	46	15	16	96	55	10	8	55	74	17	33	26	14	8	0	27	17	14	10	24	3	3	2	47	29	6	6	5	23	5	11	9	0	0	4	2	7	2	2	2	2	0	8	2	1	2	0	1	1	0	1	0	7	2	1	10	1	2	15	3	2	2	3	0	1	2	2	1	1	0	0	0	1	5	0	0	0	42	17	8	11	1	1	0	7	0	0	1	0	8	0	1	14	0	0	1	0	11	1	4	1	3	0	2	3	0	1	1	0	3	2	1	4	0	1	0	1	2	0	3	2	4	25	50	8	27	3	1	5	3	0	3	0	3	11	59	16	19	1	2	3	1	1	2	5	18	1	4	3	2	1	1	0	0	11	13	3	4	8	2	1	2	5	8	0	3	9	0	0	1	3	13	1	5	1	5	0	1	16	1	3	6	6	1	1	17	3	14	0	5	1	0	0	2	0	0	0	2	0	0	0	4	1	0	4	1	0	2	0	0	0	0	8	1	0	0	1	3	4	1	1	1	1	0	1	1	2	0	2	1
AT5G25130	2	0	1	0	0	0	0	2	1	1	0	0	2	1	2	1	0	0	1	0	0	0	1	3	0	0	5	0	0	1	0	0	0	0	100	67	106	23	14	13	6	2	83	36	8	10	5	5	6	0	10	9	1	11	0	4	79	26	14	40	10	0	12	21	8	14	6	0	9	31	8	19	20	3	26	104	81	22	13	0	2	5	4	6	2	9	13	2	3	11	1	6	0	0	6	15	34	9	1	97	134	23	29	6	36	6	4	2	0	0	7	63	9	0	81	53	4	0	32	7	0	12	15	6	5	0	31	59	6	15	24	10	4	15	9	1	0	5	5	4	5	3	3	11	1	0	6	4	5	1	2	0	11	10	1	10	3	11	9	16	32	19	0	8	13	0	2	10	0	8	4	0	5	5	5	5	0	1	0	0	0	2	1	1	3	1	0	0	3	1	0	0	0	0	0	2	1	1	0	0	0	0	1	7	3	1	0	1	7	3	1	0	2	3	1	2	2	3	1	2	0	1	1	0	1	1	0	1	0	0	0	1	0	0	0	1	0	1	0	2	3	0	0	2	0	0	1	0	0	1	1	0	0	0	3	1	1	82	175	56	47	41	20	14	17	10	6	11	1	16	33	8	0	2	12	15	10	0	0	0	4	9	10	5	0	0	16	22	1	5	0	3	9	4	3	0	1	1	0	3	0	2	0	19	2	0	9	2	4	39	73	69	84	6	8	10	12	3	2	1	183	41	29	27	9	4	2	11	5	5	8	10	8	21	4	95	30	8	16	9	7	14	6	3	3	76	26	23	2	6	3	4	2	1	1	42	11	14	0	9	37	6	3	8	1	0	33	43	17	38	1	16	25	13	10	1	11	2	9	2	0	14	0	3	4	3	4	6	1	1	0	2	0	0	14	6	60	14	8	8	4	2	4	1	8	0	0	11	17	1	1	6	0	10	0	73	67	23	11	64	10	16	10	2	105	15	2	5	21	21	2	5	21	5	3	13	10	2	5	0	7	7	5	3	8	1	1	0	14	9	1	2	53	92	41	27	29	7	4	1	15	48	17	4	4	4	3	33	10	15	16	17	12	1	3	2	13	35	13	2	32	5	13	40	10	12	5	10	4	10	23	5	5	3	4	4	1	15	50	4	5	0	127	190	26	63	16	16	4	13	1	9	1	9	15	3	1	36	3	1	2	0	47	23	17	17	17	12	7	5	4	2	5	12	9	0	10	19	8	14	2	2	8	1	11	8	11	111	144	52	55	33	12	21	15	8	5	7	4	80	171	111	76	36	18	16	16	34	15	346	163	19	96	33	33	5	23	29	13	48	41	10	18	16	2	10	9	18	45	7	19	40	8	1	4	2	64	18	9	9	17	9	5	56	7	10	13	31	4	2	198	19	73	10	36	18	4	2	2	1	0	0	2	0	0	1	3	1	2	1	2	0	2	1	1	1	3	48	2	3	9	2	1	2	0	2	2	3	0	1	8	1	0	13	0
AT5G25150	76	13	5	10	6	0	0	39	24	2	4	1	25	15	17	7	0	17	17	20	31	9	20	16	16	16	7	1	7	19	1	1	7	11	57	58	100	33	10	26	9	10	73	67	20	28	17	13	9	4	13	11	6	11	5	5	63	40	28	43	23	3	34	12	34	24	11	4	29	51	27	30	18	15	24	226	146	48	31	7	16	24	13	12	29	38	32	18	13	25	16	10	4	1	78	60	74	26	6	171	202	40	73	37	49	20	11	3	8	1	89	167	48	2	157	102	2	1	67	14	13	56	53	28	16	0	59	94	6	44	34	22	21	23	37	21	12	9	19	23	18	8	24	22	2	4	38	38	13	6	2	1	43	34	1	38	10	34	34	32	100	35	3	27	28	0	15	20	17	22	21	6	105	150	105	150	23	53	49	25	6	102	75	53	68	42	22	13	22	36	20	20	8	8	3	35	23	5	21	38	4	3	51	225	120	144	20	51	225	120	144	20	96	74	149	83	96	74	149	83	48	57	86	48	57	86	73	101	56	9	73	101	56	9	172	180	77	67	10	49	37	56	27	46	80	56	31	9	7	46	84	32	16	18	77	128	28	324	277	187	97	88	49	52	28	20	15	15	7	41	62	20	4	2	49	62	40	4	3	2	39	36	61	30	1	0	25	53	20	11	1	35	21	11	22	5	1	3	0	36	62	81	12	41	11	7	17	14	8	158	146	177	234	33	37	34	22	14	7	3	212	96	55	61	45	13	24	14	9	11	107	47	43	78	69	218	86	82	49	37	31	17	21	14	4	172	94	79	12	9	6	5	7	5	3	130	74	76	1	69	95	31	19	11	6	4	86	137	29	38	7	58	77	57	16	11	36	31	55	31	16	44	12	21	33	29	24	16	40	15	10	9	19	9	26	12	271	126	90	58	23	20	13	5	54	12	9	55	49	14	8	33	20	30	12	225	188	48	54	273	98	82	48	12	466	73	20	11	151	72	26	27	79	78	32	57	63	40	29	0	57	33	30	40	52	9	10	6	62	28	16	13	179	110	158	115	92	44	21	12	76	39	62	16	33	10	5	41	57	53	39	29	26	10	15	5	45	75	36	31	39	17	32	54	36	35	23	20	10	51	82	66	30	29	17	3	8	94	111	42	13	3	55	56	36	44	25	29	25	33	26	11	5	38	55	13	2	41	3	9	4	3	128	117	144	136	102	93	63	19	41	18	18	28	13	9	6	31	11	40	16	16	25	15	14	12	13	109	102	105	157	25	24	44	28	6	14	6	5	119	80	73	80	42	47	20	36	12	27	102	85	57	82	22	35	11	24	25	13	96	78	87	61	61	23	21	20	150	177	77	74	76	19	17	15	14	155	93	80	57	104	26	24	114	58	57	71	38	10	16	99	67	70	19	23	41	10	21	6	26	20	6	15	5	0	0	34	8	16	2	5	1	36	11	0	15	7	95	34	19	17	27	20	22	11	5	25	5	0	12	12	3	4	19	8
AT5G25170	14	2	1	2	0	0	0	2	8	0	0	0	16	4	12	2	0	4	5	6	17	0	3	1	1	3	7	2	4	6	1	1	0	2	4	7	16	1	1	11	4	7	19	19	8	0	4	2	1	0	1	3	2	0	5	4	8	8	21	12	10	1	21	7	9	7	11	1	37	26	12	16	5	13	4	6	3	1	0	0	9	10	3	2	0	6	1	5	1	0	0	1	1	0	15	5	6	4	2	1	2	1	3	5	6	6	7	0	0	0	20	16	10	2	4	5	0	0	4	4	0	14	4	9	4	0	3	9	0	4	1	7	2	32	15	10	1	7	11	13	3	3	11	17	1	1	12	10	3	2	1	1	4	4	0	12	12	10	32	28	62	39	1	6	6	0	6	12	4	4	3	6	61	33	61	33	20	34	27	31	9	47	19	46	34	9	6	1	6	19	18	6	1	1	2	23	8	0	14	17	7	2	24	107	19	46	6	24	107	19	46	6	31	39	19	37	31	39	19	37	46	57	59	46	57	59	39	33	13	5	39	33	13	5	149	151	61	45	16	29	20	31	5	35	31	11	10	5	2	25	53	38	12	16	8	13	1	56	28	28	10	16	9	9	5	3	3	5	1	27	17	8	6	7	5	11	2	1	3	1	7	9	30	8	1	0	3	8	16	3	0	19	6	12	23	1	1	1	0	12	29	37	2	4	9	0	5	1	7	41	19	27	40	1	2	5	3	1	2	1	20	17	16	9	6	2	2	1	5	1	108	27	37	14	40	33	53	18	12	12	4	4	1	2	1	26	11	9	0	3	2	3	5	0	0	29	16	16	1	8	21	7	4	9	1	0	11	17	9	17	0	14	18	8	5	19	9	10	9	4	1	6	5	11	18	7	3	2	5	0	7	4	4	2	3	2	62	53	30	16	3	7	1	2	7	1	4	13	7	8	5	6	1	10	2	16	17	9	6	26	14	6	15	3	95	14	14	3	29	7	3	8	9	22	3	7	13	3	2	0	11	8	9	7	14	6	3	0	14	2	1	1	10	17	5	8	10	4	0	1	3	4	3	4	4	0	0	13	1	1	1	1	2	1	1	0	25	45	25	91	12	14	2	10	0	2	1	1	0	3	9	0	2	2	2	1	1	25	13	3	10	2	12	15	19	6	5	2	4	2	1	2	0	6	7	2	1	3	3	0	0	0	9	8	6	7	6	1	4	5	0	1	11	5	4	0	0	2	0	2	2	0	0	0	0	0	1	19	20	3	21	8	1	3	6	1	2	1	1	12	5	16	4	6	7	16	1	6	2	14	14	7	12	4	3	2	3	3	0	29	9	4	4	4	1	1	5	8	8	1	6	7	0	1	1	0	6	3	2	2	4	0	1	15	7	5	2	7	2	1	8	81	25	9	5	5	4	40	21	20	19	2	15	2	2	4	43	28	20	3	5	0	52	15	10	26	5	168	68	22	9	22	12	27	55	19	36	15	1	5	26	3	5	34	16
AT5G25190	0	0	1	0	0	0	0	2	1	0	0	0	2	0	2	2	0	2	2	3	1	0	0	0	2	0	0	0	3	1	0	0	1	0	77	78	85	44	5	27	2	2	166	96	11	13	4	3	16	0	0	11	2	10	4	6	82	32	201	116	55	12	26	31	20	39	10	0	134	95	30	31	22	10	28	55	18	7	9	3	4	12	0	3	6	4	5	5	0	6	1	2	0	0	25	21	27	7	1	15	34	5	19	4	8	6	1	2	0	0	70	69	28	2	27	15	1	0	17	3	5	8	2	2	2	0	18	16	0	7	7	20	9	26	21	5	1	3	9	12	5	1	18	20	0	1	11	11	1	2	0	1	16	9	1	28	6	15	33	35	68	44	0	5	18	1	7	12	1	8	1	2	19	21	19	21	1	9	6	2	2	17	3	9	10	6	5	2	5	8	1	4	1	0	0	5	5	5	1	2	0	0	7	34	12	35	1	7	34	12	35	1	13	10	13	11	13	10	13	11	6	9	8	6	9	8	9	19	8	1	9	19	8	1	5	18	1	2	2	5	5	13	8	10	7	8	2	1	5	4	1	14	3	0	1	16	1	44	53	45	13	30	9	6	11	5	1	4	1	12	9	5	1	1	8	8	4	0	3	0	8	2	7	3	0	0	3	12	3	2	1	1	5	0	2	0	0	0	0	0	0	2	0	2	1	0	1	1	1	22	34	40	50	5	7	4	5	4	3	1	27	25	13	23	5	5	7	3	2	1	5	3	2	10	2	66	30	4	17	4	2	5	5	1	4	41	12	3	0	2	0	2	0	1	0	15	2	14	2	6	21	3	4	3	0	0	11	16	1	1	0	7	10	9	6	1	0	0	1	1	0	0	1	3	1	2	2	0	1	0	1	0	0	0	2	2	141	179	57	11	3	6	8	3	13	1	2	16	16	0	0	10	5	19	3	75	44	9	12	55	14	7	9	1	182	41	4	8	40	11	3	8	16	20	7	15	28	6	4	0	9	7	14	2	16	3	1	3	20	7	3	4	4	7	0	4	2	1	0	0	0	0	0	0	1	0	0	0	1	0	0	2	1	0	0	0	4	6	1	30	5	0	0	0	1	2	0	0	0	0	0	0	0	0	1	0	0	1	1	0	0	0	1	0	1	0	0	1	0	1	0	1	0	0	0	0	0	2	0	0	0	0	0	2	1	2	0	2	0	0	0	0	0	2	0	0	0	0	0	2	0	0	0	0	0	0	0	4	10	4	2	1	2	1	3	1	0	0	0	2	12	1	2	2	1	18	0	0	0	1	3	0	1	0	0	0	0	0	0	6	0	3	0	0	0	0	0	0	4	0	1	2	0	0	0	0	1	4	0	0	2	0	1	1	1	0	1	0	0	0	1	4	1	4	0	0	0	14	2	0	0	1	6	2	0	0	9	8	3	0	1	0	22	3	4	5	4	66	11	6	2	5	6	3	6	5	10	7	0	4	9	1	0	9	5
AT5G25210	8	2	4	2	0	0	0	7	7	0	0	0	13	7	8	0	0	8	2	4	8	3	1	2	2	1	2	3	5	6	3	1	5	1	54	26	39	19	3	7	5	7	63	38	9	13	0	8	2	1	0	3	1	3	2	3	36	19	64	34	17	2	14	17	8	5	3	2	42	26	5	17	11	7	13	68	35	12	12	0	8	3	4	4	9	29	9	4	0	8	2	1	0	0	32	24	35	15	3	47	67	14	13	6	18	8	1	5	0	0	66	90	33	2	58	37	0	1	17	8	7	10	13	8	7	0	12	30	5	10	10	16	9	10	4	9	0	4	4	7	2	2	4	7	0	1	5	5	7	1	0	1	2	8	0	9	3	4	8	9	21	10	0	31	19	1	4	2	1	5	1	3	18	23	18	23	12	21	41	15	4	20	4	9	11	8	9	5	7	10	8	4	2	1	1	18	8	3	2	5	0	2	13	48	17	32	8	13	48	17	32	8	11	25	14	24	11	25	14	24	13	17	21	13	17	21	18	22	17	12	18	22	17	12	41	50	29	43	8	9	9	22	16	10	23	11	8	1	2	5	11	14	2	2	17	6	1	154	162	69	76	56	22	26	14	9	11	7	4	30	29	11	6	2	18	28	10	2	1	0	22	23	43	27	2	1	19	21	10	9	1	6	11	3	3	2	0	0	0	5	8	2	5	15	4	1	11	7	2	76	92	100	166	17	15	15	16	4	5	2	126	57	80	41	28	10	6	16	6	7	28	15	16	23	20	174	113	51	72	36	17	14	15	8	4	83	36	23	2	7	2	1	2	0	1	70	29	29	0	28	58	12	8	11	5	2	53	85	12	23	1	33	34	13	8	10	9	8	15	3	1	9	7	6	13	13	3	4	3	1	6	5	5	5	10	4	196	121	60	25	18	22	12	5	21	1	7	34	29	10	5	20	8	19	0	162	126	27	27	163	40	26	13	12	290	44	3	9	79	41	9	18	55	71	21	21	43	22	7	0	34	13	27	11	24	11	4	4	34	18	7	7	66	24	36	28	28	15	2	1	10	15	6	4	5	2	0	13	7	14	2	11	6	0	2	0	20	25	3	17	20	5	7	9	5	4	1	0	3	2	13	1	3	4	2	2	0	11	20	2	2	2	12	31	4	14	4	6	7	8	2	3	0	4	11	2	1	19	0	3	0	0	32	12	12	14	10	11	5	1	1	3	5	6	6	3	0	9	1	7	2	4	3	1	2	0	2	37	34	26	32	12	4	8	6	2	1	0	0	38	27	25	20	17	23	12	9	6	8	65	40	8	23	13	7	6	7	9	5	30	24	14	15	13	13	9	9	14	33	11	8	13	1	0	3	3	35	3	26	2	15	3	0	23	9	18	12	14	1	1	58	68	50	19	20	16	5	14	12	4	5	2	6	0	1	0	21	6	7	0	3	0	10	9	2	3	5	81	13	9	9	8	6	5	9	4	7	6	0	5	8	1	2	11	3
AT5G25220	156	54	31	32	7	0	2	123	56	5	17	3	73	55	70	14	8	79	18	34	49	31	33	23	37	23	25	6	43	67	2	1	5	4	176	132	231	61	24	49	27	15	277	191	31	59	35	35	24	6	18	19	9	21	9	14	164	67	176	179	90	7	84	60	87	76	33	6	87	94	73	94	51	69	68	472	258	73	65	5	28	31	24	47	53	85	82	34	19	46	34	26	4	4	197	177	214	71	11	334	412	75	163	105	111	48	29	18	7	0	212	439	132	11	323	140	5	2	142	33	44	148	100	60	52	5	103	134	9	72	78	54	18	55	70	6	10	10	34	41	13	19	20	45	2	3	45	63	29	8	2	0	48	40	0	74	21	32	51	70	134	77	1	39	42	6	17	37	23	35	25	1	130	151	130	151	5	14	9	10	0	92	109	143	91	29	23	13	18	22	8	26	6	2	0	23	30	2	21	39	7	0	31	73	39	31	6	31	73	39	31	6	127	85	131	98	127	85	131	98	19	46	25	19	46	25	72	81	43	11	72	81	43	11	42	61	17	18	7	44	49	23	19	31	26	18	11	4	5	49	45	61	8	9	65	99	30	586	347	270	209	134	81	73	67	38	35	26	38	78	135	67	19	12	62	99	36	19	2	2	88	91	147	78	5	3	44	67	14	12	0	16	38	20	41	5	2	4	3	56	256	133	14	45	16	5	32	11	11	237	248	367	361	67	63	35	52	29	23	16	260	188	119	86	55	26	27	31	17	42	327	102	124	125	229	341	182	136	114	59	38	76	21	16	12	340	189	143	15	35	14	14	8	4	5	191	140	59	4	117	201	45	35	42	8	2	116	278	55	42	10	99	120	61	41	12	67	38	94	55	16	54	43	36	75	45	40	13	61	21	9	16	23	4	22	16	442	360	185	90	28	79	28	25	93	28	26	91	72	20	9	35	25	50	17	268	188	57	97	466	188	141	94	20	814	139	37	40	254	75	24	41	90	134	44	72	129	73	33	1	54	59	58	34	49	7	13	7	110	35	12	20	569	262	1055	309	136	174	137	28	61	146	34	20	48	10	12	161	130	85	90	101	95	45	28	17	220	266	51	130	204	35	38	119	67	46	26	69	14	27	123	20	15	16	17	4	4	35	199	36	2	0	81	105	61	113	71	41	45	46	75	18	10	21	105	11	4	145	10	13	3	2	219	66	60	38	39	56	28	19	12	74	60	109	39	15	4	87	22	106	25	9	36	18	39	34	47	308	447	281	300	158	154	119	70	18	74	19	12	214	306	293	318	122	151	123	191	101	109	311	269	62	144	47	107	41	40	66	14	186	116	33	46	103	25	88	22	35	233	33	33	145	11	4	51	11	450	45	539	34	137	33	33	205	41	40	39	137	8	74	615	457	492	155	136	141	36	17	13	9	20	3	33	13	0	1	32	8	12	10	4	0	42	6	5	6	9	154	29	17	17	16	22	14	20	7	35	18	1	10	25	12	1	35	16
AT5G25240	6	2	3	3	1	0	0	4	1	0	2	0	5	6	6	1	0	7	0	1	6	5	3	2	6	5	5	1	2	6	0	0	0	0	11	7	9	2	0	2	0	0	14	5	2	5	0	3	0	0	0	0	2	3	2	0	5	1	5	4	0	0	5	3	4	0	2	0	3	6	5	6	1	2	1	23	9	2	2	1	2	4	1	1	1	6	3	6	0	0	0	1	0	1	3	7	10	0	0	13	13	2	4	5	5	2	0	2	0	0	5	6	3	0	15	11	0	0	3	1	1	3	2	0	1	0	8	11	1	0	1	2	0	11	5	2	0	1	2	1	4	1	3	8	0	0	4	1	4	1	0	0	3	5	0	3	2	1	10	7	20	9	0	1	1	0	2	6	0	3	0	0	3	3	3	3	0	0	1	2	0	4	3	3	3	1	0	1	1	1	5	2	1	6	0	0	0	0	0	2	0	0	1	9	4	3	0	1	9	4	3	0	4	2	3	1	4	2	3	1	1	2	2	1	2	2	2	1	0	1	2	1	0	1	6	7	3	0	0	2	2	2	2	2	0	1	0	1	0	1	3	0	0	0	5	3	1	40	50	24	27	22	4	7	4	3	4	3	2	5	8	5	0	0	6	6	8	0	0	0	8	1	12	5	0	0	8	11	3	1	0	0	4	0	1	0	2	0	0	0	0	1	0	0	2	1	3	2	1	15	26	20	33	1	9	4	1	2	2	0	43	21	13	7	4	3	2	4	1	8	4	3	5	8	1	52	18	15	10	7	9	8	3	3	0	17	13	4	2	2	1	3	1	0	0	24	11	6	1	6	19	2	2	4	0	2	14	15	3	1	1	6	9	3	3	0	18	7	11	10	2	24	6	4	19	11	5	5	8	2	1	6	5	2	12	14	75	22	14	15	6	7	1	1	11	1	4	1	4	6	1	8	5	8	3	60	52	11	18	59	11	3	5	0	106	19	7	8	36	16	4	7	30	27	2	13	11	6	4	0	14	7	3	3	19	1	1	1	16	7	2	3	20	37	20	15	18	6	4	1	13	13	13	1	5	3	0	17	7	8	4	5	7	2	2	0	20	26	6	11	15	4	3	17	3	10	2	2	1	4	11	3	8	2	0	0	0	18	16	1	5	2	7	16	5	1	3	2	3	7	5	1	0	6	13	2	0	13	1	3	1	0	27	45	16	15	23	12	11	1	2	4	6	8	5	4	2	6	2	6	2	2	0	2	3	3	2	48	67	26	42	15	10	14	8	2	0	2	2	29	51	29	37	6	10	9	2	8	6	20	14	4	18	4	3	1	3	5	1	33	34	28	27	6	4	4	0	18	33	23	27	27	4	2	5	3	13	8	6	2	17	0	2	22	9	11	17	12	7	2	74	68	66	18	11	26	2	7	0	6	3	1	5	0	0	0	8	2	3	1	4	0	20	2	2	4	0	42	15	6	3	3	4	4	3	4	4	4	0	5	7	2	3	10	4
AT5G25265	87	19	12	13	3	1	0	39	30	2	2	3	45	23	34	3	5	35	13	24	34	9	12	18	11	16	5	6	9	27	1	1	90	38	107	118	146	42	9	45	13	19	162	110	29	36	17	25	21	7	14	16	10	20	8	11	142	59	51	86	46	1	61	41	40	37	27	4	56	73	31	55	29	24	36	199	98	31	35	2	24	33	18	19	21	34	17	9	7	18	9	14	1	3	68	61	68	31	3	111	161	25	58	34	43	17	12	6	4	0	91	134	35	1	115	109	0	0	63	19	16	55	26	21	16	0	30	49	7	54	44	18	9	74	61	32	17	16	26	46	11	13	43	55	8	4	42	44	21	8	0	1	35	63	0	47	22	27	56	53	170	80	2	46	44	8	25	31	32	43	31	13	114	94	114	94	62	64	98	72	15	100	65	73	72	25	22	9	19	34	22	21	9	1	2	40	14	6	13	24	3	1	81	296	138	160	23	81	296	138	160	23	103	112	72	86	103	112	72	86	61	83	63	61	83	63	88	98	52	19	88	98	52	19	184	274	77	87	5	61	58	57	39	79	88	59	26	5	3	29	89	27	12	14	45	71	17	274	211	110	86	65	34	32	26	21	10	14	11	61	58	21	3	4	33	51	19	8	7	3	20	33	46	21	2	5	34	45	75	12	1	51	22	40	112	12	4	2	1	118	236	317	12	26	21	5	24	8	13	108	137	146	180	24	19	26	26	12	5	1	176	84	76	39	38	16	11	8	8	12	625	199	261	99	298	181	89	78	57	31	23	31	18	9	6	135	77	67	6	5	9	5	0	7	2	137	107	81	2	48	99	26	10	23	5	4	59	72	18	16	6	50	58	36	23	29	65	24	68	34	8	55	15	36	87	60	35	30	70	14	21	20	25	7	44	42	476	237	135	111	45	46	19	14	69	18	25	79	66	21	9	62	24	48	19	384	238	82	93	399	114	83	69	14	821	115	41	33	191	105	25	40	177	186	83	73	91	47	19	0	77	40	40	29	90	15	11	14	92	54	20	21	196	158	147	251	75	37	16	7	46	74	27	14	18	18	7	76	54	65	75	46	32	13	11	3	153	156	42	69	61	34	28	66	40	40	19	36	12	36	64	26	22	19	13	4	7	47	90	30	16	8	54	59	41	45	15	27	27	26	20	11	5	30	50	8	2	78	15	15	8	2	124	87	65	56	64	69	46	9	14	10	13	29	10	21	11	44	12	32	9	27	22	11	19	14	15	172	200	163	162	49	33	35	42	16	16	15	5	116	90	108	108	70	86	40	21	17	17	96	116	57	78	32	27	10	22	27	5	125	80	69	88	62	25	23	22	67	132	47	50	63	7	8	13	7	375	339	67	287	181	44	42	116	39	54	54	56	10	13	205	149	155	69	50	56	24	18	4	23	15	6	21	6	4	6	64	28	16	7	7	2	37	15	8	19	7	126	50	20	13	29	14	24	26	14	38	6	1	16	29	9	13	19	8
AT5G25270	170	27	17	20	10	4	1	63	24	1	2	7	27	31	33	9	1	43	13	32	34	14	27	23	20	26	9	22	10	30	3	1	170	62	260	164	243	78	22	62	13	10	311	181	40	41	26	31	25	8	27	43	8	46	8	13	241	104	119	164	81	0	62	66	85	63	40	16	84	109	49	56	39	77	67	376	179	67	57	9	26	31	18	26	66	68	42	22	31	48	15	15	11	5	117	102	154	41	4	262	280	55	113	74	84	33	18	20	7	0	141	270	73	8	266	210	3	1	109	28	28	90	65	37	33	0	96	154	13	67	76	50	22	54	59	12	13	16	20	34	27	11	24	36	2	3	48	46	33	12	3	2	42	36	0	49	16	19	58	50	136	70	2	39	35	9	22	36	22	39	16	7	95	124	95	124	23	48	37	26	12	92	54	53	48	33	21	12	11	45	22	17	8	5	3	32	24	6	17	24	7	1	50	216	131	111	33	50	216	131	111	33	83	72	87	70	83	72	87	70	40	54	78	40	54	78	68	108	43	19	68	108	43	19	162	174	71	74	9	40	49	74	54	70	88	65	25	9	3	47	57	35	14	16	76	73	12	677	615	351	247	190	88	112	100	57	36	30	23	97	123	63	13	5	99	132	63	10	6	1	63	62	93	49	5	1	62	115	27	23	3	44	56	34	48	8	5	2	1	80	165	200	15	61	17	5	51	38	10	330	364	398	419	60	73	51	51	21	22	7	470	237	156	117	77	38	40	46	25	18	248	120	119	143	129	490	228	155	113	84	57	46	30	21	19	381	197	145	24	32	8	14	9	9	6	298	177	128	4	110	228	67	34	45	5	12	172	234	46	85	13	118	166	80	39	28	77	55	109	79	19	102	32	38	108	63	48	32	83	26	20	29	25	9	36	29	565	273	187	166	45	50	30	12	109	35	43	104	119	41	11	67	27	71	24	480	349	103	120	596	215	148	100	22	999	156	50	42	320	126	46	37	220	232	77	117	112	86	44	0	94	76	73	69	102	30	14	10	114	59	30	16	215	157	200	158	138	53	31	11	133	85	98	60	28	19	6	61	62	59	73	33	23	8	5	6	73	94	42	50	58	15	31	69	55	48	28	27	6	226	298	443	131	179	47	19	33	88	97	37	13	3	107	128	62	73	41	47	41	40	23	29	12	35	71	31	9	92	93	34	25	0	143	96	111	121	76	89	65	34	31	15	26	44	21	9	10	40	12	58	22	50	52	27	23	26	25	134	165	115	165	55	43	35	13	16	13	12	6	160	115	108	113	92	64	49	50	28	26	188	121	70	114	35	46	19	27	33	8	120	105	81	90	74	21	29	42	118	178	57	89	88	32	19	17	7	227	124	100	87	128	37	24	125	56	71	91	63	16	13	206	109	165	46	40	61	10	25	18	17	19	11	21	3	3	3	50	17	18	6	5	5	60	24	11	16	10	134	53	32	14	56	22	32	20	11	32	19	0	18	27	9	5	29	10
AT5G25280	334	133	67	30	24	5	9	469	185	14	38	30	144	161	110	35	1	325	96	127	110	94	61	57	93	122	53	18	65	250	10	11	7	19	2325	1976	2724	690	190	284	46	37	3042	1462	307	495	77	95	211	12	77	248	47	214	54	148	1884	547	968	1505	998	45	229	366	323	658	209	60	515	941	177	228	274	416	640	3726	1787	580	490	58	58	143	83	198	338	648	432	128	62	288	37	106	51	11	1647	1297	1817	313	62	2801	3802	501	929	425	934	159	173	96	24	3	1449	2685	622	67	2778	2031	44	20	735	111	140	568	871	308	315	8	751	1248	78	645	786	394	171	349	496	131	172	134	187	304	140	117	214	378	15	27	604	556	360	82	32	7	456	807	5	569	315	339	332	631	1248	502	10	719	559	59	225	393	166	311	190	76	412	686	412	686	86	163	198	90	34	438	261	391	307	170	97	37	102	182	76	102	28	23	7	152	126	19	182	243	34	13	333	1252	856	502	130	333	1252	856	502	130	391	409	489	406	391	409	489	406	125	246	249	125	246	249	359	588	209	90	359	588	209	90	391	555	206	233	51	180	304	392	709	297	526	342	112	65	19	215	343	250	94	95	311	563	92	8096	11582	3837	5019	3098	1443	1295	1382	822	439	563	333	753	2136	606	126	88	951	2043	511	202	103	36	457	540	1427	315	39	9	849	1690	261	281	53	225	610	196	330	50	12	20	7	228	439	457	142	743	132	96	682	308	152	2910	5740	4689	8317	775	835	803	807	381	262	94	10198	3220	4005	2415	777	605	602	723	294	373	1012	550	597	1686	490	9726	4824	3363	3514	1855	1833	1105	643	383	269	6320	1717	1937	202	466	184	267	127	115	75	4235	1158	1077	61	1138	3410	520	426	495	91	82	2540	2114	576	697	98	1254	2015	620	685	149	1045	339	1506	674	129	1140	505	256	502	676	667	435	640	174	223	263	319	85	891	604	9324	4714	2682	2273	646	865	437	249	1166	190	239	1441	1454	474	108	940	451	964	136	7870	4833	2074	1570	7322	1472	1126	965	209	14864	1813	281	251	3947	1827	330	690	2744	3085	928	1422	1818	835	340	2	1458	554	928	370	1306	189	140	141	1987	939	379	233	582	840	560	474	340	183	76	35	230	399	150	92	116	61	114	387	162	195	154	151	93	48	63	22	997	753	461	576	672	201	332	461	263	227	94	108	74	144	402	153	105	103	70	44	14	597	661	163	74	50	360	735	172	330	165	123	99	108	62	180	36	446	527	241	50	379	46	32	17	6	472	291	215	220	191	193	160	60	71	54	144	213	95	36	26	173	63	231	85	58	81	72	91	280	259	693	1494	489	674	353	116	147	131	53	84	30	33	892	1499	1206	842	588	653	395	193	232	195	2179	1035	667	667	314	295	199	223	347	55	549	476	234	277	199	97	147	116	212	552	124	160	559	33	30	54	59	856	283	246	207	335	96	116	663	268	258	230	566	80	89	2789	1352	1703	441	541	580	179	121	126	85	141	11	126	18	10	10	288	73	100	58	64	2	414	152	95	97	90	1750	454	199	227	114	195	178	104	51	201	104	1	151	277	86	62	248	76
AT5G25350	68	18	5	7	1	5	0	44	20	6	0	4	18	38	16	2	2	55	9	29	23	7	15	18	29	19	11	4	10	35	3	1	14	11	65	82	117	26	8	30	9	8	150	82	20	24	10	11	13	2	6	10	8	14	5	9	76	29	54	61	40	3	37	27	38	38	11	14	24	54	24	23	21	17	32	151	57	14	19	3	11	13	10	5	15	30	20	11	6	14	7	6	2	3	47	42	57	10	3	76	112	13	65	39	44	11	10	8	9	1	31	100	19	1	105	78	2	0	38	11	15	40	32	18	13	0	42	58	3	20	25	16	8	49	54	28	27	13	16	37	16	9	30	43	12	9	50	84	58	16	8	3	50	51	0	68	16	31	37	74	124	38	4	46	48	14	26	39	27	44	21	11	344	447	344	447	95	180	106	161	35	319	192	229	223	87	52	22	52	95	51	85	39	14	10	68	69	23	104	131	17	9	227	817	610	533	107	227	817	610	533	107	273	262	319	310	273	262	319	310	124	190	213	124	190	213	211	358	137	61	211	358	137	61	408	506	198	194	43	143	166	356	219	216	369	232	42	11	13	144	264	94	57	38	236	350	91	439	294	158	135	98	39	46	48	37	18	19	18	43	80	23	8	4	50	78	27	8	3	2	24	25	52	13	4	2	27	61	38	15	0	75	50	39	66	11	2	3	2	30	139	62	11	40	25	6	36	40	14	124	170	282	254	29	46	37	22	15	24	5	218	147	84	63	51	14	16	29	16	20	373	114	79	85	197	305	115	79	66	36	36	45	24	14	9	292	165	113	19	18	9	18	10	6	6	202	91	97	4	53	113	36	31	31	7	7	86	99	32	40	3	68	89	49	31	20	51	21	109	58	18	54	17	11	37	39	27	13	38	15	21	20	23	2	16	15	286	170	81	74	52	21	16	7	69	14	27	51	57	8	8	29	18	51	19	203	130	61	64	356	164	114	70	12	649	86	16	21	182	63	19	27	188	189	93	41	62	52	14	0	38	39	22	33	64	12	6	10	100	39	25	23	83	47	42	77	29	18	4	2	21	25	10	4	6	7	3	36	16	22	19	20	7	7	5	1	10	22	10	12	20	7	45	42	42	23	8	12	3	14	24	10	6	3	6	1	2	27	48	8	20	1	32	31	8	22	10	16	8	21	7	5	4	18	17	11	1	16	4	1	9	3	47	29	18	23	24	14	15	4	7	6	8	8	5	8	19	17	13	26	8	4	5	10	12	66	26	65	67	51	44	12	8	19	11	4	12	3	1	39	47	18	40	20	15	8	12	9	9	41	52	8	26	10	10	6	17	4	2	56	21	24	19	40	5	7	7	13	49	14	20	14	5	6	4	6	46	12	12	18	27	7	8	44	16	26	25	13	9	3	32	17	26	3	7	7	0	15	7	16	23	5	19	4	0	2	49	20	20	4	4	0	59	22	12	8	5	85	49	22	9	46	15	26	17	5	27	4	1	8	12	6	6	23	15
AT5G25360	51	8	7	7	1	0	0	17	15	1	0	0	31	18	22	2	1	12	9	11	14	11	5	6	2	7	9	3	11	7	0	0	7	5	73	66	83	19	9	21	5	9	76	77	11	19	25	41	12	1	14	12	6	13	2	5	67	21	29	52	31	5	58	36	26	30	17	3	28	36	49	52	22	45	30	122	83	21	18	6	8	19	23	11	33	49	17	11	8	16	16	11	2	1	68	53	52	18	10	102	133	23	45	46	36	17	12	5	0	0	76	119	25	3	87	71	0	0	43	18	13	50	43	31	20	1	39	40	4	29	19	25	11	65	49	12	5	11	37	47	16	7	38	43	3	4	26	36	12	9	3	1	29	27	0	39	20	31	54	62	144	104	2	23	34	3	17	20	15	24	13	5	163	105	163	105	40	77	62	65	10	161	82	108	95	24	25	9	34	54	24	28	6	10	5	34	24	4	85	100	11	5	83	286	130	156	24	83	286	130	156	24	116	143	96	92	116	143	96	92	63	90	103	63	90	103	85	127	60	20	85	127	60	20	204	236	50	64	9	65	55	100	47	94	125	79	15	6	5	74	118	39	50	20	55	65	13	126	126	98	63	43	30	31	31	14	5	8	7	58	53	29	8	28	23	18	10	3	2	0	71	12	68	45	2	4	13	32	10	6	0	6	20	10	20	3	0	1	0	23	49	43	7	9	7	5	13	7	5	78	70	92	105	26	16	14	11	2	4	1	99	36	34	19	25	4	8	12	3	7	204	45	54	44	81	127	49	50	32	21	19	12	11	4	3	91	34	23	7	12	4	3	2	2	0	76	44	35	1	21	60	14	4	13	4	1	38	158	33	31	3	23	38	22	7	10	35	17	33	17	4	27	19	24	66	20	12	8	19	10	4	11	6	2	13	9	148	75	44	33	14	28	9	6	25	11	12	40	33	15	8	15	8	36	7	120	117	20	36	133	49	34	32	8	323	64	21	27	69	20	8	15	49	60	21	36	37	31	22	0	31	17	23	13	25	7	5	5	44	14	9	6	571	171	192	378	140	173	31	15	36	92	36	19	24	7	7	90	108	68	116	82	57	21	19	5	80	122	45	58	26	21	50	96	110	51	15	33	14	30	88	28	23	19	13	3	5	36	116	28	6	4	44	55	29	62	35	38	69	59	30	12	7	17	70	10	11	96	14	12	4	3	205	83	74	59	44	47	30	20	12	10	30	66	28	6	9	25	23	60	15	14	26	27	15	19	23	202	212	310	213	59	56	67	43	19	40	10	6	148	71	92	194	64	45	36	72	40	37	160	158	53	97	43	41	18	22	22	6	156	65	63	72	124	9	42	35	58	236	46	45	53	6	12	15	11	308	107	189	85	114	46	28	159	33	53	43	44	15	13	130	85	130	36	35	57	8	13	11	9	10	7	27	12	1	1	36	10	17	5	6	2	29	12	10	7	2	88	33	18	23	15	11	14	26	13	33	12	2	12	24	10	3	51	13
AT5G25370	0	0	0	0	0	0	0	0	1	0	0	0	0	1	1	0	0	0	0	0	0	0	0	0	0	0	0	0	0	0	0	0	0	0	2	0	1	0	0	2	0	0	4	5	1	0	0	0	0	0	0	1	1	0	0	2	1	3	0	0	0	0	2	0	0	0	5	0	0	0	0	2	1	8	0	3	0	0	0	0	0	0	0	0	1	0	0	0	0	0	0	0	0	0	0	1	0	0	0	0	1	0	0	3	2	0	0	0	0	0	0	2	2	0	1	0	0	0	0	1	0	21	2	1	1	0	0	0	0	0	0	0	0	1	2	0	0	0	0	3	0	0	0	1	0	0	0	1	0	0	0	0	0	0	0	1	1	1	7	2	3	8	0	0	2	0	2	1	0	1	2	1	2	0	2	0	1	0	0	0	0	0	2	5	1	0	0	0	1	3	0	1	0	1	0	1	0	0	0	0	4	20	0	2	0	1	0	0	2	0	1	0	3	1	0	1	3	1	0	1	2	1	0	2	1	0	2	0	0	0	2	0	0	0	2	2	0	2	0	2	1	2	0	0	0	0	0	0	0	2	0	0	1	3	0	0	0	3	2	2	3	2	1	0	0	0	0	0	0	1	0	4	0	0	1	0	0	0	0	0	0	0	0	0	0	0	0	1	0	0	0	0	0	0	0	0	0	0	0	0	0	0	0	1	0	0	1	0	0	0	3	2	3	0	2	1	0	0	0	0	2	1	0	0	1	0	0	0	0	1	0	2	0	1	0	0	1	0	0	0	0	1	3	0	0	1	2	0	0	0	0	0	0	0	0	2	0	1	0	1	0	0	0	1	0	0	0	0	0	0	0	0	1	1	0	1	5	2	2	0	0	2	0	4	5	0	0	2	3	0	0	0	1	1	1	1	6	1	2	1	0	0	0	0	0	0	1	0	0	0	0	0	0	0	0	1	2	1	2	2	0	1	0	0	13	1	1	3	2	0	1	0	1	0	0	1	1	1	2	0	2	0	0	0	1	0	0	0	0	0	0	1	2	2	1	2	3	0	0	0	0	1	0	0	0	0	0	0	0	0	0	1	0	0	0	0	1	1	2	0	0	0	0	0	0	0	0	0	0	0	0	0	0	0	0	0	0	0	0	0	0	0	0	0	0	0	0	0	0	0	1	0	0	0	1	0	0	0	0	0	0	0	0	0	0	0	0	0	0	0	0	0	1	0	0	1	0	0	0	1	0	0	0	0	0	0	0	3	2	0	9	4	1	2	0	0	0	0	0	4	0	0	0	0	0	0	0	0	0	3	3	0	0	1	0	1	0	0	0	1	0	0	0	2	0	2	0	0	4	0	0	1	0	0	0	0	2	0	0	0	0	0	0	0	1	4	0	0	0	0	0	0	0	0	0	0	0	1	1	0	0	0	0	0	0	0	7	5	2	1	0	0	4	2	1	0	1	10	4	2	0	2	2	1	4	0	5	0	0	1	1	0	0	27	10
AT5G25380	9	2	0	0	1	2	0	6	2	0	0	0	2	2	1	0	0	4	0	4	1	1	1	2	1	1	0	0	1	5	0	0	0	0	0	0	1	0	0	1	2	0	0	0	1	0	0	0	0	0	0	0	0	0	0	0	1	0	2	0	0	0	0	0	2	1	1	0	0	0	0	0	3	1	0	4	1	0	0	1	2	1	0	3	0	0	3	5	0	0	0	0	0	0	0	1	0	1	1	1	1	1	0	5	1	1	0	0	0	1	0	1	1	0	0	0	0	0	0	0	2	1	0	2	0	0	0	0	0	0	0	0	0	4	2	0	2	0	0	1	10	1	1	0	1	0	1	5	1	1	0	0	2	2	0	2	2	1	2	3	11	3	0	1	0	0	2	0	0	3	1	0	12	0	12	0	3	8	9	1	0	10	1	1	5	0	0	1	1	15	19	4	5	0	0	14	4	0	1	6	0	0	12	55	15	50	4	12	55	15	50	4	8	6	1	5	8	6	1	5	7	8	22	7	8	22	3	5	3	0	3	5	3	0	72	41	22	22	2	6	6	1	1	8	27	11	8	1	0	5	14	17	2	2	0	0	0	6	4	8	2	0	12	0	2	0	1	0	0	1	1	0	0	0	1	0	0	0	0	0	0	1	0	0	0	0	1	2	0	0	0	1	0	0	0	0	0	0	0	0	0	0	0	0	0	0	0	0	0	7	1	2	1	4	1	1	0	0	1	0	5	5	1	0	2	1	1	0	0	0	2	0	0	4	0	1	0	0	1	0	0	0	1	0	0	3	1	3	0	0	0	1	0	0	0	1	0	1	0	2	3	0	4	0	0	0	2	2	1	0	0	6	0	4	4	1	5	2	2	3	1	0	0	1	1	2	2	0	2	0	1	2	0	0	2	0	6	4	3	2	2	0	0	0	0	0	0	0	2	0	0	2	0	1	1	2	4	0	4	3	0	0	0	0	8	2	0	1	17	9	9	5	1	3	0	0	1	0	0	0	0	0	0	1	0	0	1	0	3	0	0	1	23	25	12	11	32	4	2	0	15	8	16	12	12	5	0	9	3	17	1	0	2	0	1	2	3	21	4	4	4	1	6	2	1	13	2	2	1	23	63	79	6	132	13	1	1	5	7	17	2	0	3	5	2	8	4	7	3	1	0	0	1	7	3	4	5	8	1	2	2	0	65	31	91	60	49	132	19	12	26	11	2	4	4	2	14	14	11	6	2	0	6	3	7	2	6	20	15	13	52	3	2	3	1	1	1	0	0	43	12	5	3	6	9	4	5	3	3	7	10	6	51	2	2	2	1	4	0	16	24	6	16	5	3	1	4	207	186	73	149	69	39	33	20	8	17	5	5	2	25	0	1	16	8	8	28	9	2	4	7	4	7	6	0	6	0	0	0	1	0	0	0	0	0	1	3	1	0	0	0	0	0	0	0	1	0	2	2	0	0	0	2	0	1	0	1	1	0	0	0	0	0	2	1
AT5G25440	0	0	0	2	0	0	0	0	2	0	0	0	1	0	2	0	0	1	0	0	3	0	1	2	0	1	0	0	0	2	0	0	0	0	23	22	54	16	3	7	1	7	97	60	33	38	2	13	12	2	1	2	1	7	2	5	33	21	144	80	33	3	14	14	13	14	7	0	141	116	14	16	17	6	17	52	41	14	10	1	7	6	17	13	29	37	15	2	1	8	3	1	0	0	56	26	38	23	5	50	66	11	23	7	25	8	5	1	0	0	69	84	46	2	42	64	2	0	32	4	8	7	13	9	8	0	16	31	1	74	53	60	17	13	4	0	1	1	6	9	0	2	2	8	0	0	7	10	6	5	0	2	2	3	0	7	1	6	5	12	23	11	0	1	2	1	0	4	12	7	6	0	0	0	0	0	4	6	0	3	2	1	0	0	1	0	0	0	1	1	1	0	0	0	0	0	1	0	0	0	0	0	0	3	1	6	1	0	3	1	6	1	0	0	1	0	0	0	1	0	2	1	0	2	1	0	0	0	0	0	0	0	0	0	2	4	2	2	0	1	2	16	1	1	3	0	1	1	0	0	0	0	0	1	0	0	0	103	54	33	23	32	14	9	8	6	2	5	3	13	17	7	1	1	9	9	4	0	1	0	9	16	34	4	0	0	6	16	40	1	2	205	32	57	116	28	10	5	0	88	290	197	15	10	69	3	5	8	29	32	28	54	64	6	8	7	6	2	1	3	29	20	11	26	12	2	2	3	4	1	400	84	48	35	240	57	83	24	13	17	9	3	8	3	0	53	53	24	11	3	2	0	2	1	1	49	34	21	0	16	35	10	1	8	1	1	13	18	13	21	4	9	5	5	5	9	7	2	7	8	5	5	3	3	10	9	5	0	14	1	1	3	1	1	1	0	90	72	111	22	6	11	16	4	27	7	3	20	20	7	1	5	5	23	9	36	20	9	4	85	56	16	23	3	178	25	7	5	38	12	11	7	35	59	66	4	19	14	2	0	9	10	16	3	12	6	3	2	30	6	4	0	2	1	2	1	1	0	1	0	2	5	0	0	0	0	0	1	0	0	0	0	1	0	0	0	0	0	0	0	0	0	1	1	0	0	0	0	0	1	3	0	0	0	5	1	0	1	2	0	0	0	0	1	0	0	0	1	0	2	0	1	0	0	0	0	0	0	0	0	0	0	0	0	0	0	1	2	0	1	0	0	0	0	4	0	0	1	0	1	0	0	1	1	0	0	0	3	5	2	3	2	0	0	0	0	0	0	0	7	7	3	1	5	11	3	1	0	0	1	4	0	0	3	0	0	0	1	0	0	0	0	0	0	1	1	1	0	2	1	0	3	0	0	1	0	0	0	2	0	1	0	0	2	0	0	0	2	0	2	6	26	7	2	1	1	4	19	16	1	1	0	3	0	0	0	15	8	8	1	5	0	12	5	2	1	1	52	14	2	2	3	5	9	4	5	8	3	0	7	10	0	0	3	4
AT5G25450	11	1	1	1	1	0	0	0	1	0	0	0	2	1	1	0	0	1	0	0	0	0	0	0	0	0	0	0	0	2	0	0	24	10	1	0	3	0	0	1	0	1	0	1	0	0	0	0	0	0	0	0	0	0	0	0	0	0	1	0	1	0	0	0	0	0	0	0	2	0	1	2	0	1	0	1	0	0	0	0	0	0	0	1	0	0	0	0	0	0	0	0	1	0	0	1	0	1	0	0	1	0	1	1	0	0	0	0	0	0	0	1	0	0	0	1	0	0	3	2	0	0	0	0	0	0	0	0	0	0	0	0	0	10	4	1	0	0	3	8	0	0	6	5	0	0	3	1	1	1	0	0	1	0	0	7	1	0	8	4	21	18	0	5	2	0	2	2	2	6	1	1	48	28	48	28	9	9	14	7	2	32	36	25	32	8	2	1	10	12	4	2	2	2	0	2	0	3	5	7	1	3	12	39	5	12	0	12	39	5	12	0	49	30	27	34	49	30	27	34	10	23	16	10	23	16	26	20	8	3	26	20	8	3	31	32	9	12	4	19	24	9	3	10	13	6	1	0	0	6	13	6	6	1	9	12	6	27	15	6	7	7	5	1	2	3	1	1	0	15	8	1	0	28	0	1	1	0	0	0	3	2	1	0	0	0	2	3	20	1	0	69	8	57	84	7	1	1	0	11	52	61	2	2	32	1	23	127	139	11	12	23	19	2	5	5	1	1	1	0	9	3	5	0	1	0	0	0	0	0	359	33	36	15	124	16	7	3	4	1	2	1	1	2	0	12	6	8	0	0	0	0	0	0	0	8	8	5	0	12	7	2	2	4	1	0	4	4	3	5	0	4	4	3	1	40	1	0	5	1	3	2	0	2	9	2	0	0	2	0	0	0	0	0	0	0	6	4	5	5	0	0	0	2	2	1	1	2	6	0	0	2	0	2	3	3	3	1	0	17	11	9	7	0	26	9	2	8	16	2	0	0	1	4	2	1	0	0	2	0	1	0	1	2	7	0	1	1	3	0	1	1	4	6	2	2	0	1	1	1	6	3	5	0	0	0	16	1	2	0	0	0	2	1	0	0	0	3	0	0	2	0	1	0	3	0	1	0	4	3	3	2	6	0	3	0	0	1	3	2	3	0	2	1	0	2	0	1	3	0	0	0	0	0	1	0	1	2	0	0	1	0	1	3	5	2	0	0	0	3	1	0	0	0	1	0	4	1	1	1	0	0	2	1	1	2	7	11	8	3	8	4	2	2	4	1	1	0	1	0	1	5	0	1	4	1	1	2	0	3	1	0	0	0	1	0	0	2	0	1	3	0	2	1	1	0	0	1	1	1	4	0	0	1	0	0	10	4	1	0	4	0	0	3	1	0	4	1	4	2	1	1	1	1	0	0	0	0	0	0	0	0	0	0	0	0	0	0	0	0	0	0	0	0	0	0	0	0	0	0	0	0	0	0	0	0	0	0	0	0	0	0	0	0	0
AT5G25460	258	43	25	19	6	2	2	141	129	5	11	3	264	154	206	56	13	144	62	107	228	24	33	29	63	47	53	27	92	65	1	2	2	12	76	85	215	33	13	116	44	90	463	269	244	206	36	24	24	16	14	34	19	39	12	19	137	129	410	249	364	18	211	124	100	60	44	17	221	150	179	247	122	44	46	253	109	46	117	15	67	43	8	54	205	233	65	28	19	32	11	23	2	2	742	282	298	158	39	52	211	39	155	57	83	45	19	20	13	0	593	616	347	16	171	80	3	1	157	96	83	75	59	29	55	1	119	168	11	33	32	51	15	190	103	36	14	26	95	99	27	31	98	137	6	6	84	106	41	13	8	2	67	117	1	238	149	141	173	214	417	244	5	37	101	10	34	90	12	38	44	5	843	846	843	846	118	255	265	57	13	664	461	672	417	266	202	86	228	173	40	89	22	11	7	309	284	50	58	155	32	13	398	1614	549	700	62	398	1614	549	700	62	717	645	721	568	717	645	721	568	254	405	255	254	405	255	453	328	82	52	453	328	82	52	329	795	98	144	31	336	294	118	73	411	391	188	260	43	38	201	270	88	87	55	354	426	86	963	567	413	494	200	113	118	105	82	45	33	31	315	204	51	7	10	107	130	49	13	8	3	54	71	136	40	4	0	65	134	29	25	7	128	70	114	401	1	18	31	0	358	1044	1140	66	85	56	14	64	24	30	418	427	689	888	83	80	97	83	47	22	15	311	275	288	103	126	37	31	37	26	27	4830	760	1164	459	1220	869	354	1279	485	371	123	94	77	39	23	485	329	209	15	35	38	18	13	14	10	556	313	391	5	187	342	98	54	116	14	20	204	213	47	53	10	203	222	172	65	118	137	107	114	69	18	93	96	113	302	102	95	31	75	11	15	31	21	12	81	67	1111	1114	379	660	105	158	42	47	139	22	32	189	176	43	8	76	62	136	54	564	334	137	125	885	369	358	201	48	2020	444	151	213	515	147	51	100	166	283	59	105	263	137	43	0	107	89	134	74	169	60	22	16	290	61	40	39	10	14	9	5	8	3	4	1	2	7	6	0	1	0	0	13	2	3	5	7	6	0	3	0	85	49	5	24	21	1	5	5	1	3	1	1	0	0	12	2	0	0	2	0	0	4	10	1	0	0	3	0	12	3	2	3	4	4	2	2	2	0	9	4	1	20	0	0	1	0	13	9	7	5	2	4	3	1	3	0	4	6	2	0	0	8	1	3	0	1	1	2	6	0	7	43	59	24	21	19	4	7	10	4	4	3	4	22	29	24	10	7	8	18	4	2	1	5	13	2	6	0	1	1	1	3	0	30	16	6	7	4	1	3	4	7	12	2	4	8	3	0	2	3	16	8	6	2	8	3	2	9	1	1	3	3	0	1	4	43	27	144	2	13	3	91	8	53	27	5	43	6	6	13	237	132	60	27	2	0	102	37	22	19	3	29	148	33	2	52	47	15	191	82	212	4	3	25	5	18	7	6	56
AT5G25475	21	2	3	2	1	0	0	8	7	1	0	0	14	13	17	3	0	5	4	7	13	0	3	1	5	1	5	0	6	6	0	1	1	2	2	0	4	1	1	16	4	2	5	11	0	2	1	0	0	4	1	0	0	0	0	0	3	5	2	0	2	1	2	5	1	2	6	1	7	2	4	9	4	3	2	6	1	1	2	1	2	7	2	2	1	0	1	5	1	0	0	0	0	0	2	2	0	0	0	2	5	0	3	5	1	7	1	0	1	0	1	8	0	1	2	2	0	0	2	1	1	7	1	0	1	0	2	2	0	1	0	1	0	11	1	0	0	1	1	2	1	0	3	4	0	0	2	3	0	0	1	0	2	1	0	0	0	1	4	5	9	7	0	1	3	0	2	4	0	0	2	0	20	22	20	22	2	10	10	3	3	22	15	31	10	4	6	3	3	25	13	5	0	1	0	11	9	0	5	15	0	2	9	30	8	14	0	9	30	8	14	0	16	22	13	16	16	22	13	16	20	18	23	20	18	23	8	9	5	1	8	9	5	1	78	49	31	13	3	18	13	9	2	7	7	4	1	1	0	10	22	12	4	8	9	11	3	12	13	17	6	3	0	1	2	0	0	1	0	5	8	3	2	2	2	1	1	0	0	0	5	2	2	5	1	0	1	2	0	0	0	1	0	0	1	0	0	0	0	0	2	0	0	0	0	0	3	0	0	12	14	9	8	0	0	3	1	1	0	0	10	6	2	3	1	2	0	1	0	1	2	3	2	3	1	11	7	4	4	3	0	1	0	0	0	8	4	1	1	0	1	1	1	0	1	3	3	0	0	5	9	2	2	1	0	0	0	5	1	1	0	11	3	7	2	20	1	1	2	0	0	0	0	0	7	2	0	0	2	0	2	1	0	1	0	2	5	3	6	1	1	0	1	0	0	0	1	0	0	1	1	1	0	1	0	4	8	2	6	10	2	8	2	2	27	5	1	2	9	2	4	2	2	2	0	2	1	1	2	0	0	1	0	2	2	0	4	0	3	1	1	1	12	16	15	4	11	5	0	0	5	4	4	0	3	0	0	8	5	5	7	5	5	1	1	0	5	8	2	3	3	2	3	4	3	7	0	3	5	5	8	3	1	4	1	0	0	22	17	5	11	1	2	2	3	5	3	2	5	6	0	2	0	4	7	2	0	1	1	0	0	0	18	14	9	9	7	8	8	5	4	1	1	5	0	1	1	4	0	4	1	1	0	3	0	2	0	8	12	10	15	5	5	3	2	1	1	0	0	14	6	5	5	3	3	2	1	2	2	7	6	2	8	1	2	2	3	1	0	14	11	3	3	6	6	0	2	9	14	6	10	8	0	1	1	0	7	5	5	9	1	0	0	20	12	16	9	7	3	2	16	2	12	2	1	6	1	1	0	2	0	1	4	1	0	0	4	5	1	0	0	0	5	1	1	0	0	15	3	3	1	5	1	1	2	3	5	2	0	1	0	0	0	5	2
AT5G25480	4	0	0	0	0	0	0	4	4	0	0	0	4	2	2	1	0	3	1	0	3	2	0	0	2	2	0	0	1	1	1	0	0	1	11	6	8	2	1	4	1	1	9	3	1	2	2	1	1	0	2	2	2	2	0	0	6	1	3	4	4	0	6	2	2	1	2	2	1	6	5	6	1	3	1	6	7	3	4	0	1	5	0	0	1	5	1	1	0	2	0	0	0	0	5	6	4	1	1	10	11	0	4	1	5	3	0	0	0	0	7	12	1	0	5	6	0	0	2	2	2	4	3	0	2	0	5	2	1	1	2	0	0	10	1	0	0	2	0	6	1	1	1	2	0	0	1	2	2	0	0	0	3	5	0	0	0	0	2	10	10	14	0	0	4	0	2	0	0	2	1	0	17	22	17	22	4	6	5	3	3	22	14	13	11	1	0	3	4	7	3	4	0	2	0	7	12	0	5	8	2	2	7	30	9	15	1	7	30	9	15	1	17	12	13	16	17	12	13	16	10	14	9	10	14	9	13	9	3	0	13	9	3	0	46	35	13	12	2	7	8	4	2	6	8	4	3	0	0	4	9	12	3	2	10	20	2	18	18	9	6	6	2	1	4	0	0	1	0	5	2	2	0	2	2	1	4	0	0	0	5	1	4	1	0	0	0	4	0	0	0	0	3	2	4	0	0	0	0	0	0	6	0	2	0	0	2	1	0	15	10	13	12	1	1	0	2	0	0	0	15	7	4	0	4	1	0	1	0	0	11	3	3	3	7	11	6	7	7	1	0	0	2	0	0	8	3	2	1	1	0	1	1	0	0	4	5	2	0	6	6	0	0	1	0	0	7	8	1	2	0	8	8	5	1	2	2	2	4	3	0	2	1	1	5	2	0	0	1	0	0	2	1	0	1	1	6	5	3	2	1	2	1	0	0	0	0	2	6	0	0	0	2	1	0	6	8	1	7	14	6	4	3	0	16	7	1	3	12	7	1	2	4	7	1	2	4	1	0	0	5	2	3	3	1	0	3	0	3	0	3	0	18	7	13	14	9	4	3	1	7	9	4	3	1	1	0	6	1	5	4	5	3	4	1	1	5	4	1	1	2	2	2	4	1	4	2	2	0	6	13	12	5	1	3	1	0	3	3	0	2	0	4	2	2	1	1	2	3	5	4	3	0	1	0	1	0	4	0	2	0	0	8	8	9	15	5	8	5	5	6	1	4	6	1	1	0	6	1	4	1	1	3	1	1	0	0	15	16	14	12	1	2	1	5	0	1	0	2	8	6	5	6	3	3	1	4	3	3	10	8	3	9	0	1	0	2	1	0	12	7	7	9	11	0	2	4	14	16	7	10	3	1	1	2	1	6	5	7	5	7	3	2	10	4	5	4	2	0	2	9	5	6	2	3	3	2	1	2	1	2	0	1	0	0	0	1	2	4	0	0	0	4	0	0	0	0	6	3	2	0	4	1	1	2	0	3	1	0	1	0	0	0	3	0
AT5G25490	4	0	0	0	0	0	0	1	3	0	0	0	9	2	4	0	0	2	0	0	3	0	0	0	0	0	0	0	5	1	0	0	0	1	1	3	4	1	0	4	2	0	5	2	0	1	2	0	0	2	0	0	3	2	0	1	5	1	0	0	1	0	4	2	3	2	2	1	0	1	3	12	1	2	0	0	1	0	0	0	0	7	0	1	0	0	1	2	2	0	1	0	0	0	0	3	1	0	0	0	0	0	1	1	0	1	1	1	0	0	1	1	0	0	1	0	0	0	3	4	0	8	1	1	0	0	0	0	0	0	1	0	0	5	5	1	0	1	4	6	3	2	3	2	1	0	2	2	2	1	0	0	1	0	0	4	1	5	8	4	10	9	1	1	7	0	1	4	0	1	2	0	42	16	42	16	2	7	11	2	2	21	16	54	14	4	18	8	5	19	20	8	1	0	0	40	18	6	12	31	8	3	11	61	2	8	3	11	61	2	8	3	35	36	11	18	35	36	11	18	14	26	40	14	26	40	7	5	4	1	7	5	4	1	130	62	6	6	0	12	9	3	3	10	6	3	4	1	0	38	21	75	19	12	1	5	1	10	6	4	2	4	5	2	1	1	0	0	0	2	6	2	0	1	2	2	0	0	0	0	1	0	1	1	0	0	0	1	0	1	0	1	0	0	1	0	0	0	0	0	0	0	0	1	0	0	1	0	0	6	5	6	3	3	2	1	1	2	0	0	2	3	1	0	0	4	0	0	0	1	2	0	1	1	0	4	1	1	1	0	0	1	1	0	0	3	1	1	1	0	0	0	0	0	0	2	1	1	0	2	2	1	3	2	0	0	2	1	1	2	0	2	6	5	1	5	4	4	3	0	1	1	0	3	6	1	4	2	0	0	0	1	0	0	1	0	7	3	2	1	0	0	0	0	3	1	1	1	3	1	1	2	0	0	0	4	1	2	1	5	0	1	1	1	12	6	2	2	9	7	9	0	1	5	0	0	1	0	1	0	1	1	1	1	1	0	0	0	2	2	1	1	0	5	0	0	3	1	0	0	2	0	0	0	0	0	0	0	1	1	0	0	0	0	0	0	1	5	0	1	0	0	0	1	1	1	0	0	0	0	0	0	0	0	0	0	0	0	1	0	1	0	0	0	0	0	0	0	1	0	0	0	0	0	0	0	0	1	0	1	0	0	0	1	1	1	0	2	0	0	0	0	0	0	0	0	0	0	0	0	0	0	0	0	0	1	0	2	2	1	3	1	0	0	1	0	0	1	1	3	0	1	3	1	1	3	0	0	1	2	0	0	0	0	0	0	0	0	0	25	2	4	1	1	1	1	1	1	2	2	0	0	0	0	0	0	0	0	1	0	1	0	0	0	1	1	1	0	0	0	0	0	1	0	0	1	0	1	1	1	0	0	1	1	1	0	2	2	2	0	0	0	2	1	0	1	1	1	5	0	0	0	2	2	5	1	1	0	1	0	1	2	0	8	3
AT5G25500	5	0	0	1	0	0	0	4	3	0	0	0	4	0	4	0	0	2	1	1	2	0	0	1	1	4	3	0	0	2	0	0	1	3	1	3	4	1	1	4	1	0	9	8	4	2	0	2	1	0	0	2	0	0	0	0	5	1	3	3	1	0	2	4	2	1	1	0	0	1	0	1	1	1	1	9	5	2	2	0	1	1	1	1	2	2	1	0	0	1	1	0	0	0	2	2	2	1	0	2	3	0	2	3	1	1	0	0	1	0	3	4	2	0	5	2	0	0	1	1	0	1	4	0	1	0	3	1	1	1	0	0	0	1	1	0	1	0	1	2	4	0	4	0	0	0	1	1	0	0	0	0	3	0	0	0	1	1	1	2	1	6	1	1	3	0	2	0	0	0	0	0	38	34	38	34	3	16	9	2	1	30	42	36	19	5	5	4	14	6	9	5	3	2	1	11	8	0	3	10	3	1	15	34	11	22	3	15	34	11	22	3	42	36	36	30	42	36	36	30	24	18	34	24	18	34	19	22	10	6	19	22	10	6	61	50	21	16	1	16	9	8	6	12	9	4	1	0	0	8	10	7	4	5	29	21	12	9	16	4	7	2	5	0	4	2	0	0	1	1	2	0	0	0	2	2	1	0	1	0	2	3	1	2	0	0	3	2	1	0	0	1	2	1	0	1	0	0	0	0	1	0	0	1	0	0	0	0	1	8	3	8	11	1	0	1	3	0	2	0	8	7	7	3	2	1	2	1	2	0	0	0	1	2	0	10	3	5	3	1	2	5	2	0	1	12	5	0	0	0	1	0	0	0	0	7	3	3	0	6	4	2	2	2	0	0	2	9	0	3	0	10	6	3	0	3	6	3	0	0	0	4	0	1	2	3	2	1	0	0	0	7	0	0	1	0	18	4	4	4	2	1	2	0	2	0	0	1	3	1	0	0	2	1	1	11	11	3	6	14	3	2	4	0	21	5	1	0	9	1	3	1	4	9	5	7	3	7	0	0	1	0	5	5	2	0	2	0	8	0	2	0	12	5	9	4	4	0	0	0	4	2	3	1	3	1	2	3	0	4	0	4	0	0	0	0	1	1	2	0	0	0	1	3	3	0	1	2	0	1	1	1	0	2	1	1	0	0	2	0	1	0	2	2	0	0	1	0	5	0	3	0	0	0	3	0	0	3	0	0	0	0	7	7	11	7	0	4	2	5	3	0	0	2	0	1	0	0	3	1	0	0	2	0	1	0	0	6	5	14	10	4	2	2	2	0	0	0	1	3	0	2	0	1	3	2	2	0	2	4	3	0	3	0	0	0	1	0	1	3	4	4	3	5	0	1	0	7	9	2	5	3	0	0	4	0	5	1	5	0	4	1	1	3	0	0	1	1	0	0	2	0	0	1	0	2	0	2	1	0	0	0	0	0	0	0	1	0	0	0	0	0	0	1	0	0	0	4	3	1	2	1	0	0	0	0	1	0	0	0	2	0	0	1	0
AT5G25510	17	6	4	2	1	2	1	20	6	0	0	0	15	8	16	5	1	12	13	14	21	1	7	2	2	3	14	7	11	11	1	0	1	0	12	20	23	6	1	25	7	7	39	34	2	7	3	6	4	2	1	4	1	0	1	0	11	10	16	13	6	1	23	10	8	7	4	1	5	6	20	32	10	7	7	23	10	6	4	2	9	10	4	4	6	5	6	10	5	2	1	2	0	0	13	9	17	4	1	9	29	2	11	6	11	7	2	0	1	0	13	17	9	1	22	8	0	0	15	7	5	7	5	4	2	0	11	17	1	7	2	4	3	28	19	6	0	1	14	17	4	3	10	24	2	2	7	14	5	0	2	0	11	11	0	12	5	8	29	24	59	45	1	5	13	1	4	9	3	4	10	2	67	44	67	44	18	33	43	19	2	63	30	50	40	8	10	9	11	42	17	17	4	4	6	43	13	3	12	27	1	2	47	148	32	73	11	47	148	32	73	11	45	73	25	46	45	73	25	46	39	43	59	39	43	59	43	32	23	8	43	32	23	8	175	164	31	41	5	33	20	16	11	45	34	15	21	0	4	23	39	25	10	14	15	26	6	32	29	20	13	13	8	6	2	3	2	2	0	17	10	9	0	8	1	4	4	0	1	0	13	10	9	9	0	1	4	9	18	2	0	10	4	7	18	2	0	0	1	8	26	30	0	7	9	1	2	1	0	22	19	31	25	5	7	7	1	3	1	1	22	10	6	9	7	1	1	1	1	2	125	31	57	18	62	25	9	12	9	5	2	2	1	3	0	20	8	6	0	1	0	1	1	1	0	11	10	12	1	9	18	4	1	2	1	0	2	12	2	5	0	4	11	9	3	15	11	10	14	3	1	13	3	12	26	9	3	0	2	2	2	4	1	0	5	3	44	19	16	10	2	4	2	2	7	1	5	6	11	2	0	5	1	6	2	29	27	11	12	38	4	7	10	1	96	25	10	10	25	6	6	3	16	14	4	5	6	3	4	0	10	6	2	3	6	1	4	2	9	4	2	2	27	27	22	18	30	8	1	1	13	14	9	2	10	2	1	14	11	13	7	1	8	3	0	1	8	9	12	9	7	3	5	10	8	12	4	5	1	13	17	5	5	6	2	3	1	21	32	6	23	0	9	6	4	10	5	14	7	9	2	2	0	11	10	3	1	26	16	19	19	1	25	44	29	15	19	8	10	3	1	2	2	6	2	2	2	14	7	9	7	3	2	5	2	0	4	53	42	21	47	11	4	9	13	3	0	8	2	29	13	15	8	18	5	4	3	4	6	13	28	16	22	6	7	2	4	7	1	38	32	16	24	11	8	7	8	37	49	20	35	12	1	2	6	4	34	13	12	7	14	10	3	34	22	17	18	9	6	4	16	13	16	4	2	7	1	4	3	1	4	0	2	1	2	3	24	20	2	1	0	0	11	6	7	2	2	28	17	4	4	11	6	5	17	6	11	1	0	2	4	2	1	9	4
AT5G25520	83	29	14	12	3	1	2	91	40	1	3	4	25	44	29	12	2	64	41	32	56	24	48	52	25	33	14	4	13	47	0	3	13	10	233	196	315	89	21	55	9	16	344	186	40	54	30	27	21	8	33	35	6	27	5	29	218	80	80	137	84	3	48	52	60	83	27	11	57	112	71	61	46	50	86	496	306	99	79	11	23	25	43	41	84	96	64	26	27	59	36	29	3	3	172	161	220	73	11	404	514	58	163	95	164	41	36	28	12	3	244	392	91	13	370	209	2	3	127	38	39	82	91	41	32	0	137	178	17	90	113	59	30	64	66	25	9	17	37	29	19	14	31	52	0	3	78	73	32	19	8	5	60	68	2	79	31	38	51	90	187	69	3	36	53	12	31	49	32	37	29	7	162	280	162	280	37	68	78	49	11	146	129	125	108	76	42	11	39	78	48	40	23	11	6	64	61	11	39	60	13	3	105	372	223	214	43	105	372	223	214	43	147	122	204	148	147	122	204	148	55	70	133	55	70	133	129	166	87	31	129	166	87	31	226	222	107	111	17	63	99	208	136	77	155	89	28	11	8	63	115	63	34	18	176	217	51	651	650	347	270	185	109	107	65	50	33	34	20	80	137	47	18	8	85	125	77	10	7	1	90	98	143	83	9	0	67	114	28	27	3	47	57	32	25	6	2	3	0	81	146	154	20	53	23	11	64	70	18	274	360	413	482	74	54	54	63	32	18	3	533	237	194	147	70	40	40	44	28	27	154	73	99	129	69	547	232	204	143	89	76	71	41	18	19	440	176	125	22	31	15	23	12	6	6	293	121	131	4	111	214	44	30	36	13	9	166	323	78	81	8	132	176	69	61	22	92	46	118	101	26	109	34	31	82	73	36	42	60	30	13	34	22	10	46	35	536	240	143	142	41	43	24	8	100	31	25	100	124	44	15	67	24	78	24	488	370	112	90	588	168	130	109	23	1033	154	37	28	289	118	34	44	213	208	85	90	102	79	31	0	114	76	67	63	88	29	15	6	127	64	37	22	336	195	271	273	198	66	26	15	151	104	93	37	39	19	21	87	107	83	96	49	44	21	22	3	87	124	90	56	78	20	87	69	82	76	23	39	25	138	175	110	85	50	22	8	13	177	199	47	29	16	141	147	106	99	66	89	55	70	30	19	11	98	131	91	18	90	8	16	3	2	203	166	166	147	140	101	75	55	50	26	39	57	19	9	15	38	22	102	53	44	31	18	32	26	25	159	228	172	228	61	31	52	39	10	19	9	13	183	129	149	162	113	70	57	63	34	52	279	189	124	164	62	64	38	65	44	18	194	152	119	136	107	42	37	51	155	258	91	105	102	26	25	34	12	299	143	130	147	144	47	37	182	83	109	88	89	23	26	278	113	212	60	50	65	15	33	17	30	43	7	36	7	2	4	91	21	23	9	11	0	108	28	18	24	8	260	86	30	30	80	44	39	43	17	53	20	0	33	38	14	5	47	30
AT5G25540	172	14	10	14	9	0	4	26	26	5	0	1	35	21	42	10	3	26	10	21	34	7	19	15	12	20	10	29	22	24	2	3	201	49	60	66	92	16	5	47	19	14	126	113	32	57	27	42	18	12	31	21	12	14	8	16	78	43	101	77	60	6	60	31	58	36	36	9	67	56	42	65	24	51	36	185	87	40	30	5	19	37	34	23	49	62	36	14	25	21	27	14	2	8	114	87	97	35	8	104	160	21	77	71	59	27	17	14	9	0	151	204	64	6	139	116	2	0	74	21	23	83	50	36	29	0	82	134	17	98	61	37	14	106	48	24	27	19	31	43	17	16	44	67	5	5	74	85	36	15	8	1	32	39	1	38	31	23	94	95	181	141	2	33	45	4	18	33	44	53	42	20	129	67	129	67	99	88	156	137	34	81	34	60	52	33	23	13	13	51	37	17	5	7	3	55	24	9	18	37	11	4	92	310	131	237	24	92	310	131	237	24	67	97	55	74	67	97	55	74	78	118	122	78	118	122	87	87	55	13	87	87	55	13	250	336	110	164	23	81	78	165	75	76	136	75	44	12	2	47	105	44	10	23	33	42	8	564	281	214	147	107	65	51	51	33	22	21	10	96	71	31	8	7	55	60	30	10	6	1	44	43	84	51	4	2	28	64	49	18	3	100	41	72	109	20	7	6	1	156	445	483	32	50	47	5	28	26	26	187	190	335	279	30	28	27	19	21	7	4	213	128	103	70	54	9	23	14	17	10	1011	212	295	150	514	271	124	141	87	58	27	26	15	11	10	279	175	146	25	23	14	15	12	4	5	261	193	146	6	69	137	46	20	29	6	1	93	202	34	61	12	83	88	42	41	42	49	46	100	63	17	43	18	33	77	46	27	11	71	41	34	24	26	17	17	11	306	194	124	97	17	31	12	11	83	36	45	70	54	18	11	24	10	39	28	175	139	48	44	397	216	127	90	31	611	102	39	45	189	54	26	14	80	110	38	62	67	54	29	0	45	63	35	30	77	21	9	11	108	26	19	15	239	176	234	170	110	74	15	26	186	91	75	61	35	20	6	97	72	56	92	64	43	9	17	5	86	119	72	54	94	21	57	86	57	47	24	23	14	185	186	128	130	40	25	14	17	158	158	32	69	13	134	116	88	95	45	68	47	52	44	8	6	64	74	17	5	95	110	37	27	3	137	100	90	92	61	38	38	31	39	14	35	36	21	2	50	60	35	93	48	49	28	26	30	26	30	212	222	146	174	61	38	53	37	19	21	6	7	140	114	124	116	77	80	59	54	39	27	192	130	83	88	42	50	20	26	25	12	133	83	67	97	54	17	27	27	75	153	39	56	70	25	14	17	9	321	161	115	132	143	60	36	165	78	72	71	72	19	20	210	122	159	65	53	65	15	29	29	34	42	5	35	4	9	2	67	25	39	4	9	11	71	30	14	26	13	157	74	36	15	51	28	36	50	21	60	22	0	18	19	9	18	49	15
AT5G25560	557	134	76	53	29	10	14	417	162	11	36	11	102	170	72	40	12	356	151	172	197	109	250	207	160	140	37	15	46	243	4	5	25	31	936	678	906	265	62	223	51	37	1170	817	219	263	374	248	185	27	125	157	62	113	46	65	820	424	528	638	309	18	147	247	294	300	135	67	356	420	111	107	141	243	293	2123	1404	397	316	62	91	193	242	162	414	635	325	165	161	250	303	231	51	4	908	733	988	321	63	1797	2152	394	776	452	589	224	117	142	71	4	1174	1794	477	48	1590	1221	30	19	552	116	163	496	527	247	232	0	701	1036	101	624	540	377	155	217	234	78	71	50	108	183	74	45	104	229	10	14	532	466	240	122	93	14	190	201	5	260	133	187	154	290	776	271	10	269	285	43	87	162	240	271	136	27	257	433	257	433	82	118	145	150	35	204	119	146	137	171	68	25	80	118	76	90	19	13	8	129	87	10	55	93	18	5	164	651	415	352	83	164	651	415	352	83	200	182	263	239	200	182	263	239	87	119	217	87	119	217	222	341	153	68	222	341	153	68	347	423	233	226	32	78	111	283	148	150	318	200	89	40	15	142	204	110	34	21	258	323	72	5924	4614	2557	1900	1506	820	673	625	422	263	319	150	523	945	355	102	46	620	887	446	75	50	18	710	527	1085	599	58	10	537	857	253	189	16	335	383	179	345	61	26	26	2	721	1216	1507	151	510	273	70	405	266	139	2521	2695	3737	3624	489	443	471	408	200	164	39	3436	1823	1298	928	594	284	267	273	160	132	775	624	659	943	446	3858	1762	1246	1042	671	534	413	237	164	105	3174	1801	1326	215	250	141	151	117	78	59	2405	1346	947	32	873	1633	477	253	273	62	48	1367	3374	1054	1386	102	884	1107	494	321	86	451	222	664	502	128	524	163	153	283	270	201	166	515	155	109	157	148	58	252	146	2974	1492	924	786	222	256	147	88	803	292	238	633	645	196	86	407	155	506	187	2629	1959	646	559	3883	1747	1122	768	223	5984	879	260	177	1771	660	245	222	1019	1153	368	573	679	525	202	0	618	458	393	342	648	137	74	78	844	381	219	186	1314	941	1194	1123	687	345	152	76	434	371	228	155	193	71	21	393	416	292	461	245	184	79	85	17	324	527	273	281	409	73	237	379	318	271	124	155	49	475	603	416	238	268	121	56	44	513	646	174	37	40	631	580	421	397	243	285	207	214	128	82	42	326	472	220	45	329	100	62	30	8	761	516	654	466	515	412	351	115	101	93	131	216	122	44	67	207	101	403	162	108	107	76	96	148	125	698	839	735	858	268	200	213	113	53	89	35	22	835	517	712	700	299	340	216	280	140	190	1391	826	468	724	309	231	138	235	194	60	759	650	667	767	466	181	220	181	626	934	358	455	400	72	71	104	65	1439	767	611	626	698	204	170	835	273	516	324	400	70	107	1316	614	921	258	333	378	68	147	148	187	256	42	122	29	9	9	260	79	125	49	57	1	367	118	88	76	59	1294	352	163	148	281	154	221	75	50	203	94	1	128	250	60	21	274	93
AT5G25570	16	8	5	6	0	0	0	10	4	1	0	0	5	9	7	0	1	11	3	8	11	2	6	3	3	8	1	0	6	11	1	0	12	5	8	6	7	3	0	10	1	2	15	14	2	2	0	2	0	2	5	4	2	2	0	1	8	3	5	6	2	0	15	2	7	3	3	1	4	5	6	9	6	4	5	22	21	8	10	1	2	10	3	5	2	4	7	10	3	6	4	1	0	0	11	4	10	3	0	10	19	7	16	12	4	5	1	3	3	0	12	17	8	0	14	10	0	0	9	2	8	10	4	9	4	0	13	13	1	6	4	3	0	9	10	6	1	4	4	7	5	3	10	9	0	0	1	3	3	0	0	0	4	5	0	11	4	5	7	11	30	21	2	3	2	0	1	6	3	4	2	1	68	59	68	59	18	14	28	7	3	65	41	45	61	24	12	5	9	26	26	26	17	11	4	27	7	1	7	17	3	1	32	95	55	54	5	32	95	55	54	5	53	56	53	62	53	56	53	62	33	32	36	33	32	36	46	41	24	16	46	41	24	16	103	103	24	34	4	28	20	6	5	36	34	18	8	4	0	13	32	13	8	4	26	46	10	36	35	31	18	12	9	9	7	2	1	2	0	18	11	4	2	1	10	11	5	2	2	0	7	19	22	12	1	0	0	7	1	4	0	1	4	2	2	0	0	0	0	10	9	16	1	6	1	2	2	2	1	32	20	33	29	6	4	6	4	3	1	0	24	21	13	8	13	9	3	2	3	3	32	8	8	9	12	35	12	17	16	9	7	3	5	1	1	21	11	3	0	1	6	3	1	0	0	18	17	17	2	8	23	1	6	0	1	1	12	21	3	4	0	19	24	18	11	28	9	6	9	4	1	5	0	2	12	8	3	1	9	1	2	3	1	0	1	2	31	17	15	9	2	3	3	2	5	1	6	10	10	7	0	9	2	6	0	31	20	11	7	31	9	4	1	1	48	8	9	8	29	17	15	7	16	11	3	8	9	3	5	0	9	7	5	12	11	7	5	2	9	8	3	2	37	18	46	22	23	10	4	0	9	14	5	3	4	1	1	13	11	10	1	5	3	4	2	0	21	20	10	16	11	3	4	3	3	7	1	3	1	2	11	6	0	13	2	1	0	5	26	7	2	0	7	8	11	3	2	3	6	3	2	0	2	4	10	1	0	8	1	2	0	0	24	20	16	13	12	18	4	3	5	4	1	7	4	5	1	4	2	4	0	1	0	2	10	0	2	33	20	26	32	12	7	3	7	1	6	0	1	11	12	9	10	5	4	10	4	1	7	22	12	17	24	7	9	2	4	7	1	17	15	7	11	15	3	2	4	85	80	63	64	32	1	5	6	5	32	15	21	8	17	6	3	22	3	4	15	2	1	3	5	4	11	6	2	3	0	5	1	11	13	1	9	2	0	4	4	3	7	1	1	0	18	4	2	7	0	31	12	8	3	5	1	2	9	10	10	4	0	2	3	7	2	9	2
AT5G25580	60	7	16	15	5	2	2	14	13	0	0	0	14	9	11	2	1	14	3	12	23	6	14	5	2	20	6	7	4	11	0	2	34	21	3	9	20	3	5	12	2	3	28	14	8	6	4	7	5	3	1	5	5	1	3	1	7	8	12	10	7	2	5	5	8	8	7	2	5	5	7	8	3	3	7	35	19	15	25	4	9	18	5	8	14	10	13	10	3	11	2	0	1	4	9	13	24	5	3	23	37	9	14	9	10	10	8	5	5	1	24	34	5	0	28	17	0	0	17	5	3	21	9	10	5	0	7	10	0	3	7	2	1	10	6	6	3	2	1	6	2	0	3	12	1	0	6	6	2	1	1	0	5	7	0	7	2	6	11	10	17	11	4	2	1	1	2	3	1	6	2	1	83	82	83	82	11	28	29	13	4	60	58	71	53	20	8	8	13	53	27	22	9	13	2	31	14	1	10	24	7	4	27	116	58	52	18	27	116	58	52	18	61	47	43	65	61	47	43	65	28	25	45	28	25	45	62	75	40	14	62	75	40	14	125	102	42	20	2	27	27	10	8	22	38	20	12	4	1	22	43	38	9	2	26	52	42	71	59	43	26	20	12	11	6	4	3	5	4	6	10	8	2	0	13	11	15	4	2	1	17	16	21	12	4	0	7	7	2	3	0	0	2	4	0	0	2	0	0	7	20	12	4	4	1	2	4	2	1	29	37	42	52	14	4	4	7	4	2	1	37	18	19	14	15	7	6	4	8	2	16	4	6	14	8	39	24	25	11	8	6	6	4	1	1	29	17	8	1	6	2	1	0	2	0	34	19	19	0	25	21	4	7	0	0	4	23	26	5	3	0	30	24	23	7	8	5	6	2	4	3	6	3	10	11	4	4	4	11	3	3	3	2	1	2	2	49	25	15	15	1	5	1	1	8	4	2	5	13	6	2	23	8	6	1	30	28	14	14	52	10	10	8	1	94	21	7	4	33	20	17	2	22	21	3	8	12	8	8	0	12	11	7	9	8	5	3	1	18	6	6	2	155	99	185	127	138	64	49	9	30	35	33	13	45	9	6	45	48	48	37	22	36	12	14	3	33	70	31	34	25	12	26	34	42	51	20	21	7	13	44	29	9	23	42	3	2	67	76	39	2	3	28	20	18	28	14	24	23	28	12	2	6	27	44	3	9	54	47	14	12	4	117	162	389	57	73	72	74	15	38	18	14	28	16	20	27	46	29	55	26	16	23	14	16	8	20	118	103	114	180	30	25	29	12	2	13	9	10	114	30	35	71	14	15	13	49	7	19	35	59	36	97	7	30	8	21	5	4	89	148	82	114	77	27	30	18	107	184	51	68	40	2	19	25	7	194	127	112	84	157	46	26	84	42	71	132	22	8	21	27	22	43	8	7	49	8	2	2	7	17	2	11	5	1	0	19	10	7	1	0	2	18	8	4	7	1	30	18	4	2	7	9	1	6	4	9	3	0	5	5	1	4	9	3
AT5G25590	127	27	20	12	1	6	2	92	42	4	3	1	34	38	33	8	5	46	27	56	100	40	30	22	25	23	14	4	11	56	7	1	0	5	50	44	53	3	4	45	10	4	84	61	7	18	5	4	3	6	10	11	13	10	3	7	46	22	31	38	13	2	20	18	24	24	12	5	5	17	24	23	19	13	18	122	71	26	17	6	19	40	9	15	24	18	37	44	11	16	6	5	2	0	36	37	41	15	2	68	88	12	45	31	23	41	16	11	8	6	39	78	17	2	63	26	0	0	28	13	18	33	27	22	9	1	48	54	5	10	14	13	2	28	34	14	4	7	24	19	22	16	13	29	0	1	22	22	1	3	2	0	30	37	0	36	15	17	32	49	74	29	2	6	21	3	10	22	12	17	11	3	191	278	191	278	29	57	63	25	8	166	110	176	136	69	38	21	50	116	55	62	16	22	2	112	63	12	27	71	5	4	94	356	167	151	49	94	356	167	151	49	175	163	184	186	175	163	184	186	80	93	112	80	93	112	144	176	82	34	144	176	82	34	364	295	105	78	20	54	68	50	45	68	130	74	38	7	4	75	103	56	20	21	118	181	42	162	138	151	75	56	50	38	27	18	8	8	10	22	59	15	6	1	27	42	19	5	4	2	20	44	37	20	1	0	17	20	7	5	0	3	13	2	7	2	0	0	0	25	71	66	2	11	3	2	16	4	5	99	111	135	138	38	14	11	24	11	7	3	114	75	39	31	43	25	7	12	6	9	177	39	38	42	61	124	43	53	24	20	17	10	7	5	3	107	37	15	7	12	5	7	1	2	0	108	105	58	2	50	69	16	34	16	4	2	47	58	8	9	3	72	77	75	39	22	52	24	38	25	7	41	17	17	34	35	18	31	42	26	14	27	10	7	17	24	194	105	46	54	8	14	11	6	41	12	13	48	37	24	7	26	14	24	5	162	112	54	50	173	49	24	30	14	373	47	19	11	183	98	46	35	57	76	24	44	55	26	9	0	27	22	20	37	45	10	18	8	48	20	11	6	276	104	147	240	98	17	12	9	32	53	20	8	33	4	2	53	39	58	22	35	14	6	8	0	13	54	11	9	12	4	15	24	46	38	11	11	12	16	57	36	9	65	40	0	1	122	138	48	18	11	22	4	16	34	9	23	11	30	11	6	2	49	54	8	12	40	10	1	11	0	180	156	104	78	94	65	43	16	19	15	8	18	5	10	49	42	29	22	3	8	13	10	9	3	13	77	95	127	134	40	36	28	23	8	17	13	6	97	39	34	94	35	24	19	11	15	15	33	76	22	74	7	11	2	22	7	4	129	105	60	79	82	25	18	37	123	222	156	143	64	20	21	23	7	103	16	26	13	56	6	16	124	63	91	76	36	15	19	24	22	44	21	11	32	10	8	11	6	8	1	4	3	1	1	29	10	7	4	1	0	43	14	5	6	4	71	31	8	1	13	30	12	7	4	18	5	0	8	9	11	3	13	4
AT5G25610	236	42	54	154	13	4	1	110	91	1	7	1	169	144	127	23	25	92	56	69	164	21	16	12	13	21	40	16	58	52	2	1	4	5	75	87	251	42	18	108	44	238	601	433	240	235	50	385	54	56	16	37	14	29	16	27	127	167	1046	505	418	31	213	156	63	68	44	7	650	379	195	284	132	53	87	230	143	46	240	11	218	44	367	85	540	719	103	39	28	38	28	23	11	1	843	470	410	291	54	91	311	52	159	71	77	49	27	14	18	1	1530	1550	760	39	123	121	5	2	228	139	178	103	44	61	110	0	83	146	13	54	40	211	17	155	89	25	9	26	77	68	16	18	105	114	1	4	65	88	18	6	12	1	38	72	1	228	149	164	121	176	311	213	1	31	89	10	24	85	11	39	32	1	66	30	66	30	11	38	58	14	1	86	11	14	30	9	5	5	5	33	4	10	7	1	1	21	5	1	2	7	1	2	38	373	20	43	5	38	373	20	43	5	27	62	15	68	27	62	15	68	31	59	21	31	59	21	90	59	95	7	90	59	95	7	33	153	16	46	8	31	24	13	11	204	1040	175	63	11	17	11	29	8	5	8	4	14	1	243	223	153	190	112	47	30	33	33	13	15	5	216	83	18	8	5	26	45	24	3	2	1	444	34	436	287	10	36	21	50	5	7	1	10	16	9	11	2	0	1	0	8	7	3	6	18	11	5	19	11	4	170	177	203	291	34	24	33	30	7	12	6	100	96	122	50	36	13	20	15	8	5	42	42	38	66	13	292	216	365	216	146	40	24	20	13	8	149	82	39	7	6	3	6	5	3	0	126	60	44	0	80	136	26	15	21	6	4	72	79	22	24	8	71	83	70	17	46	47	31	36	9	4	27	21	46	97	42	33	14	13	4	5	17	5	4	7	12	708	718	388	207	86	89	39	42	71	12	13	105	78	24	8	43	28	65	26	205	147	65	50	263	138	59	63	15	1080	251	91	127	279	52	36	61	83	131	23	47	129	48	23	0	44	46	71	58	76	23	40	8	140	21	22	14	348	439	663	230	191	76	95	10	96	166	53	39	37	20	6	713	732	329	1252	206	102	82	99	27	44	228	58	41	59	20	66	286	67	77	35	47	15	36	201	44	39	22	30	7	2	120	234	39	10	2	40	47	40	79	92	82	50	55	23	10	17	45	173	29	10	278	20	61	8	5	227	135	130	96	111	91	64	33	24	29	41	91	40	7	20	124	23	136	12	25	60	50	93	21	47	832	924	412	504	230	157	106	165	59	51	34	33	582	208	862	394	448	641	115	71	57	162	119	275	55	132	26	67	19	50	177	5	353	180	82	133	89	25	58	40	116	254	75	59	322	24	9	32	9	452	81	91	48	98	31	20	236	68	63	64	403	24	52	2140	1506	1422	1182	290	514	123	455	415	30	37	21	117	81	10	21	384	204	153	55	89	1	203	53	69	45	39	1060	250	99	70	90	151	125	337	131	396	173	3	91	115	52	10	200	67
AT5G25620	33	4	7	13	1	1	0	18	7	1	0	1	9	8	10	2	1	11	9	10	16	6	3	2	16	11	2	0	4	8	1	0	4	13	6	6	13	0	0	3	1	2	18	11	3	2	1	4	2	2	5	3	3	0	1	2	1	10	73	23	4	0	8	6	7	4	3	0	14	15	6	5	9	2	5	16	6	4	9	0	7	1	0	3	3	7	6	10	1	5	2	1	0	4	9	23	16	13	3	5	10	1	15	4	5	8	8	0	11	0	103	78	42	8	8	4	0	0	13	3	1	12	4	2	7	0	4	4	2	4	4	9	1	17	14	2	2	3	8	10	3	7	6	11	1	1	7	11	6	0	3	0	6	11	0	11	1	2	11	15	41	18	0	4	14	0	26	16	0	3	5	1	26	25	26	25	4	10	3	3	1	19	9	27	10	1	4	5	5	6	12	2	2	1	0	12	3	1	1	14	4	1	19	60	4	9	5	19	60	4	9	5	13	13	15	17	13	13	15	17	15	13	30	15	13	30	12	10	16	4	12	10	16	4	75	44	3	1	3	6	2	7	2	6	2	3	0	0	0	36	86	34	3	4	8	7	2	75	63	70	40	33	14	8	6	1	6	10	1	16	18	4	8	1	16	15	13	2	1	1	4	6	10	8	0	0	8	13	4	2	0	1	5	1	4	1	0	1	0	3	0	4	2	7	1	1	3	2	1	55	32	50	57	8	8	6	6	6	6	0	25	25	34	8	11	6	3	4	3	2	12	12	11	6	4	63	29	14	24	5	6	1	3	2	1	32	23	2	0	4	1	3	0	1	0	24	13	6	0	13	33	5	8	3	0	0	19	22	4	3	1	14	24	4	6	3	16	6	20	12	0	11	5	10	18	7	5	6	3	2	4	6	6	0	2	5	67	53	21	21	7	0	4	1	12	1	2	15	28	3	4	11	4	6	2	44	24	6	27	67	19	21	22	3	173	33	17	10	47	17	11	11	23	30	5	16	18	14	7	0	75	94	43	11	12	2	2	4	22	8	6	3	45	34	279	25	15	22	30	1	7	28	4	1	2	1	0	12	14	6	8	6	16	25	0	1	14	20	2	5	14	9	4	9	5	4	3	10	3	5	17	4	0	0	1	1	0	10	25	3	0	0	2	17	3	11	7	1	6	4	2	1	0	6	10	1	0	13	1	1	0	0	16	9	7	8	3	4	4	1	3	12	0	11	4	0	1	6	1	7	1	1	0	1	4	3	3	21	54	16	28	8	33	13	7	1	10	1	1	29	15	8	26	75	26	14	34	9	34	10	12	2	12	2	12	4	2	1	0	39	14	9	7	7	3	19	6	9	14	1	6	12	0	1	16	2	25	8	9	1	11	1	1	17	7	7	8	10	0	18	6	10	15	1	1	4	15	1	0	2	4	0	5	0	0	2	7	2	1	0	1	0	6	2	3	2	0	3	4	1	2	5	3	4	3	1	3	0	0	1	0	2	2	4	1
AT5G25630	131	23	4	12	5	4	3	54	35	2	4	2	28	35	26	4	3	47	13	34	35	12	48	43	21	25	12	5	13	37	0	0	3	3	1077	820	1103	236	103	136	39	27	1053	572	81	111	38	54	74	10	61	94	40	94	18	47	901	309	235	508	123	16	157	213	145	213	76	24	160	337	125	132	145	109	251	1228	887	256	101	12	27	45	21	75	71	151	136	49	39	112	32	41	11	0	188	287	444	77	10	1100	1263	207	348	109	297	50	48	53	13	0	232	624	102	8	809	470	8	4	299	52	50	122	254	74	54	1	260	359	29	198	256	103	58	113	121	28	12	15	69	78	19	20	84	83	6	4	66	61	27	9	6	0	110	86	1	77	30	57	122	157	289	159	4	36	69	8	26	61	12	46	24	6	263	580	263	580	15	69	51	14	2	185	197	201	175	148	62	24	64	81	28	60	18	13	6	59	62	14	43	81	13	1	138	477	468	206	51	138	477	468	206	51	238	176	419	269	238	176	419	269	62	90	103	62	90	103	199	358	140	50	199	358	140	50	112	205	75	53	12	75	94	154	121	125	208	175	57	34	13	89	103	53	28	16	351	503	68	688	973	384	306	319	141	112	114	74	38	54	18	97	144	74	8	4	95	170	73	13	12	3	34	41	123	46	2	0	88	123	32	27	5	31	50	16	17	7	1	0	1	15	20	12	11	65	14	6	63	16	12	357	568	416	589	70	66	75	69	33	26	4	863	301	201	202	88	57	57	53	38	23	89	75	64	126	44	722	203	168	137	79	70	66	43	29	15	542	169	120	19	34	12	22	12	13	4	288	90	76	3	137	277	46	44	50	11	8	196	250	46	63	7	136	177	65	60	17	114	56	98	68	7	151	44	44	98	86	61	76	44	12	13	20	22	8	70	59	901	274	169	184	41	57	34	26	127	18	19	133	135	57	14	140	48	88	21	1099	765	204	164	900	171	146	94	25	1477	213	54	75	446	243	52	65	493	403	148	194	197	97	47	0	167	95	91	75	145	19	20	10	181	109	39	24	267	235	134	211	200	57	21	13	75	84	129	27	44	12	8	75	26	71	49	31	27	10	9	5	81	100	36	58	69	17	31	75	46	47	18	13	12	24	101	22	12	15	25	9	4	60	96	46	8	2	122	129	85	76	57	50	38	35	32	9	12	21	77	19	12	67	24	10	3	4	219	201	231	209	127	145	108	59	30	26	37	39	22	12	11	38	20	58	21	22	26	24	21	11	17	209	265	160	260	64	25	30	34	14	7	9	8	225	291	152	152	84	79	46	47	36	53	357	197	111	160	67	49	11	49	42	16	191	193	155	138	98	32	29	41	216	220	70	71	100	36	18	24	16	162	51	60	36	92	4	20	141	53	109	76	60	19	16	243	104	144	38	60	80	26	27	33	22	20	8	23	2	1	3	70	21	39	15	14	0	75	24	26	12	9	273	73	41	52	51	43	41	27	15	49	24	0	16	40	21	2	53	13
AT5G25640	2	1	0	1	0	0	0	4	0	0	0	0	0	1	1	0	0	3	0	1	1	1	0	1	2	1	0	3	0	0	0	0	0	0	1	0	4	0	0	1	1	1	3	2	2	2	4	9	3	1	0	0	0	0	0	0	1	0	5	1	3	0	1	1	1	0	0	0	2	1	0	1	1	2	1	4	1	2	2	1	2	1	12	0	1	4	2	0	0	1	3	1	0	0	5	4	2	2	0	2	7	1	4	3	0	3	1	0	1	0	3	6	3	0	1	1	0	0	0	0	0	2	1	0	0	0	1	2	1	3	0	2	1	7	4	4	1	3	4	2	0	0	5	2	2	0	4	4	1	0	2	0	2	4	0	5	2	1	7	6	22	6	1	2	3	0	4	5	4	6	4	1	5	1	5	1	11	10	20	11	4	4	0	1	1	0	0	0	2	0	4	0	0	0	0	2	1	1	1	1	0	0	0	9	1	23	1	0	9	1	23	1	1	8	1	1	1	8	1	1	8	10	6	8	10	6	5	3	1	2	5	3	1	2	17	39	5	16	7	5	1	3	2	4	3	3	3	0	0	1	9	1	1	0	0	2	0	41	22	41	11	5	5	12	5	3	9	2	0	5	9	3	0	0	8	3	2	1	0	0	21	39	29	14	3	0	5	4	5	4	1	5	5	6	3	1	0	0	0	3	17	21	2	4	1	0	6	0	1	10	10	22	22	4	3	3	0	2	8	0	15	21	9	11	24	2	4	2	3	3	19	4	10	11	19	32	11	9	7	3	3	5	3	3	0	32	17	4	4	1	1	1	1	1	0	20	15	31	0	8	5	4	1	5	0	1	11	31	7	6	0	21	14	11	4	10	7	3	5	7	3	4	2	4	11	14	4	4	8	0	3	5	6	4	0	1	17	9	9	6	2	1	1	0	10	5	4	4	5	3	3	2	0	3	0	13	6	4	0	32	14	7	9	2	48	6	3	2	14	5	4	2	2	9	2	1	3	2	1	0	5	4	1	9	9	8	1	0	10	3	5	4	2	3	2	2	1	1	0	0	4	2	1	1	0	0	0	0	2	2	3	1	3	0	0	0	4	4	2	0	4	2	1	2	0	0	0	0	0	0	0	1	0	0	0	0	0	4	5	1	0	0	3	1	0	0	2	1	2	0	0	0	0	3	0	4	0	4	18	2	1	0	0	3	1	0	0	2	0	0	0	0	1	0	0	0	0	2	0	5	1	0	0	0	0	2	1	2	3	5	1	2	0	0	0	0	0	1	0	2	2	0	3	0	1	1	2	0	1	6	7	1	2	0	0	1	1	4	0	3	3	1	0	1	0	0	1	0	3	8	2	3	0	0	0	1	7	3	0	8	2	0	0	1	1	2	4	2	0	0	6	2	1	2	2	1	0	1	2	3	8	1	0	0	0	0	3	1	6	0	1	0	4	2	0	1	1	14	3	2	1	4	0	5	0	1	3	1	0	2	3	0	0	3	0
AT5G25754	36	1	3	4	6	1	0	6	10	2	0	0	16	11	24	6	0	6	5	8	31	2	2	2	2	3	6	4	10	3	0	0	23	17	13	13	18	6	1	19	12	5	27	39	4	0	10	8	3	13	1	1	8	3	2	4	10	8	12	14	10	2	36	31	2	11	11	1	4	11	33	57	16	8	9	11	5	6	0	0	9	6	5	3	3	3	3	3	0	1	0	2	1	2	4	6	4	5	0	9	13	5	4	1	4	2	3	2	0	0	9	15	6	1	10	5	0	0	9	6	4	7	2	2	4	0	7	5	0	3	2	1	1	17	11	2	0	3	9	6	2	1	20	15	1	0	3	6	2	1	0	1	2	9	0	5	2	4	18	16	54	47	3	2	4	2	2	3	0	4	6	0	296	157	296	157	49	94	86	23	8	224	144	179	146	30	48	17	50	96	37	43	8	5	3	97	55	9	17	62	13	4	115	356	50	115	30	115	356	50	115	30	206	214	139	199	206	214	139	199	162	149	196	162	149	196	146	71	70	21	146	71	70	21	596	492	119	112	30	98	103	42	32	108	52	31	20	15	2	70	116	41	23	15	43	67	21	31	22	15	11	5	6	4	3	0	1	1	0	19	13	8	2	0	4	4	6	0	0	0	3	7	3	5	0	1	3	5	8	0	0	6	5	7	7	3	2	1	0	7	14	11	0	5	6	1	1	0	1	12	15	33	22	5	2	5	0	1	0	1	14	4	4	9	4	1	0	0	2	2	61	28	13	10	37	27	12	6	5	4	3	3	0	0	1	23	14	18	3	0	1	1	0	1	0	12	4	3	0	13	9	8	2	2	0	0	7	16	6	10	1	10	14	33	5	45	11	6	9	5	1	6	1	10	25	11	1	2	0	1	2	1	2	3	1	2	28	6	10	3	1	1	1	2	8	0	5	4	7	1	0	6	0	2	1	19	11	9	3	24	20	9	7	3	59	27	16	8	19	3	3	4	5	10	1	6	5	5	1	0	3	7	6	2	2	4	10	0	8	2	1	4	33	15	19	18	19	5	2	3	11	9	10	5	5	2	4	23	5	6	5	11	10	5	2	0	5	14	2	3	8	2	10	9	6	4	3	3	1	11	16	9	5	5	7	0	0	17	18	4	8	3	7	9	4	9	4	4	5	4	5	1	3	9	3	2	2	21	8	3	7	0	24	31	18	7	10	11	8	3	5	2	4	4	4	1	28	9	12	5	3	3	5	14	6	3	3	56	47	22	40	21	5	8	14	2	5	2	1	20	10	15	11	3	12	9	8	4	7	11	18	1	20	3	3	0	3	3	1	29	13	14	13	12	2	7	6	16	30	19	22	8	4	1	4	4	32	7	7	9	10	2	4	27	4	13	15	3	6	4	11	8	17	6	1	4	0	6	1	2	2	1	6	1	0	1	12	7	4	1	4	1	7	4	2	1	0	17	5	2	3	6	2	1	13	10	10	2	0	1	1	1	1	6	2
AT5G25755	23	6	5	4	2	4	0	49	11	1	1	2	7	12	2	5	0	25	4	13	12	15	19	18	12	6	4	3	2	22	1	2	0	4	21	9	17	14	1	11	2	0	28	26	8	7	13	7	6	0	9	7	8	11	0	0	14	8	10	9	9	0	2	3	17	7	2	2	14	11	3	3	3	6	5	102	47	23	13	4	4	13	8	17	30	42	44	36	12	13	51	27	3	1	61	47	57	10	1	56	124	10	47	32	34	16	2	8	3	1	58	113	16	3	78	187	1	4	24	7	4	27	26	11	9	0	58	89	12	98	40	31	13	6	7	0	1	0	3	4	15	11	4	8	0	3	9	18	8	15	0	0	2	3	0	5	2	1	3	9	16	5	1	8	16	0	1	3	13	9	2	2	4	3	4	3	3	4	4	4	0	4	0	4	0	5	1	0	0	3	21	5	1	13	3	2	0	1	2	1	0	0	2	17	4	6	0	2	17	4	6	0	2	1	1	4	2	1	1	4	1	5	6	1	5	6	4	5	4	0	4	5	4	0	15	10	6	2	2	1	4	8	4	0	4	4	0	0	0	3	3	1	0	1	1	1	0	673	433	177	184	143	114	75	60	32	16	25	9	38	81	33	17	0	69	106	41	10	12	1	34	38	92	39	3	0	41	77	13	16	4	12	43	8	7	1	1	0	0	12	14	16	8	37	7	3	45	31	11	145	218	357	369	70	42	55	27	13	10	4	366	180	170	96	47	41	23	31	16	10	29	32	34	91	19	391	186	94	130	48	65	28	36	23	21	410	229	127	49	25	22	32	12	7	5	236	83	36	3	58	153	55	33	31	2	7	146	372	109	145	11	76	116	46	101	4	13	11	59	66	64	12	5	10	11	22	9	5	28	7	6	6	7	4	7	9	78	39	25	15	7	17	2	1	31	3	10	24	22	5	2	6	5	39	17	60	33	23	9	188	95	51	37	4	275	38	9	4	145	39	54	26	26	57	11	27	34	25	5	1	9	31	18	14	16	5	1	2	36	5	9	5	77	95	89	102	64	47	17	5	31	36	16	15	12	5	6	34	27	67	13	21	17	3	10	3	16	52	18	15	37	5	42	57	44	50	15	15	20	21	77	38	26	149	18	6	4	267	170	106	6	14	98	115	47	68	23	22	26	28	14	24	12	52	52	18	20	75	122	12	16	1	159	373	72	24	93	99	41	15	23	20	23	28	11	10	7	35	10	121	70	5	23	8	16	12	20	51	95	59	123	34	18	24	16	8	20	5	4	107	66	98	76	48	37	21	54	16	14	62	55	27	169	10	23	10	40	16	4	69	59	51	60	33	19	15	23	480	656	794	548	244	24	69	66	41	198	151	63	131	173	31	35	177	120	97	138	104	13	30	209	71	132	18	38	57	11	3	6	5	6	0	5	0	0	0	5	3	3	2	3	0	6	3	3	2	5	45	15	1	8	14	4	13	1	2	2	1	0	0	10	3	0	11	2
AT5G25756	3	1	0	0	0	0	0	3	0	1	0	0	1	1	1	0	0	2	0	2	2	1	1	0	0	1	1	0	0	2	0	0	0	0	1	3	2	2	0	0	1	0	1	0	0	1	3	0	0	0	1	1	0	0	1	1	1	1	0	2	0	0	1	2	0	1	2	0	1	0	0	0	0	0	0	5	1	0	0	0	0	2	0	2	0	6	2	3	0	0	0	2	0	0	7	2	2	1	2	2	7	4	7	4	5	2	0	2	0	0	3	3	2	2	5	13	0	0	1	1	0	2	0	1	0	0	5	6	0	5	2	0	1	1	0	0	0	0	0	0	0	0	0	0	0	0	2	3	0	0	0	0	0	1	0	0	0	0	0	2	0	0	1	0	0	1	0	0	0	0	0	0	0	0	0	0	0	0	2	2	0	1	0	2	1	2	0	0	0	2	3	2	2	2	0	1	0	0	0	0	0	0	0	5	0	1	0	0	5	0	1	0	1	2	0	1	1	2	0	1	2	0	2	2	0	2	1	0	1	0	1	0	1	0	5	6	1	0	0	0	0	0	1	0	0	0	0	0	0	0	0	0	0	0	1	1	0	37	30	12	3	9	9	2	6	1	2	1	0	2	3	4	1	1	6	5	2	0	1	1	0	3	3	0	0	0	1	6	0	2	0	2	4	0	3	2	0	0	0	2	1	0	0	2	0	0	4	1	1	10	13	15	15	5	3	2	2	1	0	0	19	11	8	7	1	5	0	0	1	0	2	3	2	8	2	14	11	9	10	6	5	0	2	2	0	16	10	8	3	1	2	1	0	0	1	12	6	3	1	2	8	5	3	1	1	0	6	23	7	10	1	6	9	3	8	0	0	1	1	1	3	1	1	0	1	2	0	0	1	0	1	0	0	0	1	0	4	3	2	1	0	1	0	0	4	1	0	1	3	0	1	2	1	4	2	7	7	3	1	8	7	1	1	0	18	3	0	0	8	5	7	3	1	3	1	0	3	2	0	0	1	0	1	0	1	0	0	0	3	1	0	1	10	13	6	4	6	7	1	3	4	5	0	1	2	0	1	5	2	11	1	2	5	0	0	1	3	7	1	1	0	0	4	4	10	3	3	2	4	2	6	8	1	17	3	0	1	21	24	9	1	1	10	11	10	5	2	3	0	4	0	2	1	5	5	2	3	9	19	3	1	0	13	48	11	3	7	9	1	3	2	6	3	4	2	0	0	4	1	9	7	1	1	1	1	4	1	13	11	10	19	3	1	5	1	0	0	1	0	10	6	14	6	4	4	1	2	2	3	8	9	2	26	0	2	2	4	2	0	10	4	5	6	3	4	1	2	56	84	91	87	26	5	12	8	4	21	13	6	12	11	4	1	21	14	13	17	10	1	1	18	7	13	4	3	6	2	0	1	0	2	0	0	0	0	0	0	0	0	0	0	0	0	0	0	1	0	6	0	0	1	0	0	1	0	0	0	0	0	0	1	0	0	1	0
AT5G04065	4	1	0	0	0	1	0	0	1	0	0	0	1	1	1	0	0	2	1	0	2	0	1	1	0	0	0	0	1	0	0	0	0	0	0	1	0	1	0	0	0	0	0	0	1	1	0	0	0	0	1	0	0	1	0	0	1	0	0	0	0	0	0	0	0	0	1	0	0	0	0	0	0	0	0	7	4	1	3	0	1	0	0	1	0	5	4	4	0	0	1	2	0	0	2	2	2	0	0	12	8	0	2	2	1	0	0	1	0	0	6	3	1	0	6	6	0	0	1	0	0	1	2	0	1	0	5	7	0	5	2	5	1	0	0	0	0	0	1	1	1	0	2	1	0	0	4	2	1	0	0	0	0	0	0	2	0	0	1	1	2	1	0	0	1	0	1	0	0	0	0	0	3	1	3	1	0	1	1	1	1	1	1	1	0	0	1	0	0	6	3	0	2	3	2	2	0	0	1	2	0	0	0	2	1	2	0	0	2	1	2	0	2	0	1	2	2	0	1	2	3	1	2	3	1	2	1	0	0	1	1	0	0	1	6	4	3	2	0	2	0	0	1	0	0	0	0	1	0	2	2	2	0	0	0	0	1	29	14	12	4	3	2	2	5	3	1	0	1	1	9	2	0	0	5	5	1	0	0	0	0	0	2	3	0	0	1	3	0	0	0	0	1	0	0	0	0	0	0	1	0	1	0	2	0	0	2	7	3	8	18	10	9	3	1	1	4	3	0	0	7	7	7	3	2	4	1	1	1	3	0	4	1	9	3	17	9	5	5	3	7	4	2	1	0	15	12	2	3	1	0	1	0	1	0	6	8	1	0	5	6	2	1	1	1	0	4	16	5	5	1	3	4	4	3	1	1	2	3	1	0	0	0	1	0	0	1	1	0	1	0	0	1	0	0	0	7	3	4	0	0	2	1	0	1	0	0	3	5	0	0	2	0	0	1	4	6	1	2	10	9	2	3	1	16	5	0	3	8	1	2	1	1	4	1	1	2	2	0	0	1	3	1	0	0	0	0	0	3	0	0	0	6	6	3	5	5	5	0	0	3	4	2	1	1	0	1	3	2	5	1	4	4	2	1	0	1	1	2	1	1	0	3	5	0	4	1	5	1	3	5	3	3	12	1	0	1	20	17	4	0	0	9	3	1	3	1	1	0	1	0	3	0	1	3	1	0	8	10	2	1	0	12	35	5	2	7	9	3	1	0	2	0	2	0	2	3	1	0	5	4	0	1	0	0	1	2	5	10	1	8	2	2	2	1	1	0	0	0	5	4	7	3	5	3	2	2	1	3	7	6	1	9	1	2	0	0	1	2	3	3	8	1	4	1	1	0	38	45	73	41	27	4	9	8	2	21	5	2	6	9	3	1	15	4	7	7	4	2	3	13	4	9	0	3	4	2	0	0	0	0	1	0	0	0	1	1	0	1	0	1	0	0	0	0	0	1	3	2	0	1	3	0	1	0	0	1	1	0	0	1	0	0	1	0
AT5G25757	21	3	5	2	5	1	1	10	10	0	0	0	17	17	24	5	1	7	2	6	35	1	2	1	1	0	5	1	11	4	1	0	14	5	22	12	24	3	3	26	11	14	35	34	3	7	4	4	5	9	3	8	5	2	3	2	18	19	16	13	5	1	38	14	10	6	11	2	13	10	41	51	13	4	5	14	7	2	3	0	11	18	4	1	3	4	5	5	2	1	1	0	0	1	5	1	6	1	0	9	10	3	10	8	7	6	1	2	1	0	6	9	5	0	7	9	0	0	9	10	3	8	4	3	1	0	4	9	1	10	4	3	3	30	15	3	0	3	19	15	2	1	31	21	0	0	3	11	2	2	0	0	7	14	0	5	2	5	34	24	54	50	6	5	6	0	6	13	0	1	2	0	387	227	387	227	54	145	126	27	6	343	238	279	204	40	52	35	86	124	55	52	13	5	5	157	71	8	45	94	26	7	153	493	91	211	32	153	493	91	211	32	353	336	224	283	353	336	224	283	219	257	258	219	257	258	194	95	72	51	194	95	72	51	883	793	204	179	23	184	134	54	29	140	86	47	29	13	8	100	200	68	45	24	88	106	25	14	19	10	13	2	8	4	3	4	0	5	0	13	8	3	2	5	2	5	5	1	1	0	2	7	1	0	0	0	4	7	9	0	0	10	3	6	0	0	1	0	0	0	1	2	2	4	3	0	2	0	1	17	15	10	18	8	1	4	2	1	1	0	10	5	9	1	4	0	1	2	1	2	34	7	2	4	8	14	9	9	3	4	3	3	1	0	0	13	6	4	2	1	0	0	1	0	0	6	2	3	0	6	16	1	4	0	1	1	9	5	4	3	1	20	16	21	0	72	7	9	4	5	2	8	2	16	28	7	2	2	3	1	0	2	3	0	3	3	28	15	4	3	3	0	1	5	7	3	1	8	12	2	1	2	1	8	1	20	19	5	5	32	7	5	4	2	75	24	12	17	20	7	2	2	11	17	3	9	7	4	2	0	5	1	4	4	4	1	8	1	14	3	3	1	12	23	10	17	18	2	5	1	7	13	13	4	4	1	3	16	9	9	7	5	8	3	0	1	3	13	2	1	8	4	4	10	2	5	2	4	1	5	15	3	5	5	5	1	1	5	12	8	3	0	6	7	3	9	3	7	2	6	1	0	3	2	2	2	2	25	2	2	3	0	26	20	23	18	13	13	5	9	3	2	1	7	1	3	4	13	2	7	2	4	2	5	5	2	2	60	32	20	42	14	11	3	13	6	4	3	1	17	9	6	10	5	7	4	2	3	7	13	11	5	5	4	3	0	3	2	0	28	17	8	15	11	5	5	6	27	29	6	8	10	3	4	3	0	18	13	6	1	16	1	3	13	8	12	8	8	4	2	10	8	13	1	2	8	0	0	0	5	1	1	4	1	0	1	14	9	7	1	3	0	6	2	1	1	1	15	9	2	0	3	4	5	16	8	9	2	0	1	3	1	1	4	3
AT5G25760	29	1	11	6	3	1	0	13	4	1	0	1	31	14	16	6	1	11	4	7	13	4	6	3	5	5	8	4	10	8	1	0	15	3	31	31	25	13	3	18	6	10	28	39	7	4	9	6	9	4	3	4	3	4	9	1	33	18	27	20	13	0	31	18	14	12	10	4	11	16	23	40	16	6	10	55	25	10	10	3	7	8	5	9	9	12	2	5	5	8	5	7	0	1	16	19	21	13	1	37	42	10	20	17	16	6	3	9	1	0	20	42	17	1	26	24	0	0	17	6	5	20	14	3	6	0	12	24	2	11	11	7	2	38	22	4	1	4	20	12	9	2	17	30	0	1	10	22	7	2	0	1	5	14	1	19	7	9	25	36	101	45	1	9	13	0	6	8	7	10	11	1	108	85	108	85	28	43	48	17	6	102	63	66	67	21	24	6	14	32	18	18	6	4	0	30	15	5	18	32	5	3	61	172	72	96	15	61	172	72	96	15	86	99	76	88	86	99	76	88	42	53	61	42	53	61	69	74	40	13	69	74	40	13	127	147	49	61	5	49	36	53	29	36	59	38	17	6	1	34	55	27	8	9	45	46	9	99	61	49	28	32	14	13	9	4	4	2	3	34	18	10	7	5	14	13	6	2	1	0	10	13	17	15	1	1	7	20	27	4	0	28	10	20	30	5	0	4	0	28	67	75	5	6	16	1	6	6	8	32	39	51	61	5	14	3	10	5	2	3	55	29	17	12	12	5	3	5	5	0	219	45	76	34	112	60	32	18	21	11	9	6	5	3	1	59	34	19	2	8	2	4	0	0	2	41	17	19	1	25	27	3	9	8	2	0	22	41	5	13	0	19	23	15	7	12	12	21	17	10	6	10	5	17	53	18	11	3	7	3	1	3	5	2	12	3	73	39	15	30	7	6	7	1	15	3	6	16	11	4	3	4	6	14	4	72	62	20	15	98	29	27	13	1	165	41	19	22	49	15	6	7	25	25	14	22	20	12	9	0	23	12	10	10	18	2	4	2	22	8	4	7	86	50	67	48	46	23	9	2	26	20	16	14	9	3	1	35	18	19	29	18	17	5	7	4	21	40	16	15	19	4	25	23	22	18	8	7	3	22	35	20	12	9	2	4	2	52	52	9	24	2	36	26	9	22	19	22	13	11	3	2	2	17	19	11	2	27	7	10	1	0	43	33	35	40	39	27	13	8	4	5	12	16	7	3	10	14	11	22	6	8	7	10	7	8	5	86	61	57	57	27	18	20	15	4	5	5	3	35	26	29	38	16	15	13	17	10	6	39	43	12	32	13	10	5	10	7	1	58	48	31	30	25	9	9	13	38	51	13	24	21	7	3	2	3	82	44	30	28	45	14	7	46	26	24	19	16	6	8	42	22	37	17	11	23	4	7	6	8	11	2	6	2	2	1	13	15	8	2	0	2	11	2	4	7	3	59	25	4	4	5	3	10	28	13	22	7	0	8	9	0	1	14	7
AT5G25770	94	25	19	9	4	0	3	39	31	2	1	2	21	33	28	20	0	75	76	24	11	14	25	21	7	12	11	9	13	23	3	2	2	2	14	9	25	3	1	10	2	3	45	37	28	29	51	6	23	0	18	16	6	3	1	4	24	22	7	23	22	1	9	17	31	22	9	7	16	23	10	10	10	15	11	69	22	13	21	2	13	21	5	10	75	89	14	15	40	39	72	45	12	2	129	50	57	18	9	22	68	5	68	25	34	19	4	15	0	1	20	56	14	8	36	70	0	0	41	13	13	45	23	16	28	1	30	39	2	87	21	25	8	63	37	24	19	14	19	25	13	7	32	46	7	8	115	96	51	38	3	4	29	21	0	26	6	16	46	60	182	68	14	43	40	5	17	24	78	60	28	13	34	47	34	47	15	26	16	23	2	48	7	22	9	7	12	3	12	6	14	4	1	1	0	17	10	8	4	13	6	0	20	55	15	57	25	20	55	15	57	25	12	47	14	16	12	47	14	16	22	21	41	22	21	41	20	15	1	2	20	15	1	2	91	94	13	12	1	39	109	153	282	17	7	3	1	1	0	21	40	6	2	1	11	15	4	860	330	220	121	100	74	62	51	38	37	31	9	72	112	36	12	4	80	62	50	6	3	2	25	32	79	25	2	0	51	74	31	26	1	122	66	73	67	17	1	2	1	186	529	348	28	59	30	2	44	45	31	244	191	519	282	44	45	47	36	24	20	2	157	177	84	76	67	23	12	14	15	7	473	165	216	133	319	280	119	67	49	31	24	25	14	17	4	352	359	278	48	39	12	29	12	8	10	256	234	115	2	83	130	61	29	30	8	4	127	307	66	89	12	90	106	72	27	28	71	50	191	148	66	67	22	37	116	64	28	20	144	52	22	25	37	2	21	19	186	115	82	47	17	14	12	6	116	39	46	80	62	9	17	30	7	74	41	128	94	37	75	487	328	193	130	18	680	122	40	26	204	47	28	20	72	117	21	40	63	69	12	0	51	74	34	42	69	17	10	10	97	39	53	24	835	293	178	566	190	121	25	23	118	162	64	54	38	10	12	126	68	92	75	135	132	18	18	15	43	158	35	48	143	17	137	160	176	115	50	48	21	217	361	383	97	189	95	22	21	119	257	54	10	6	661	865	200	354	73	103	46	104	44	25	11	54	142	33	14	153	35	21	10	8	337	108	101	93	89	65	36	21	14	16	49	136	65	10	16	74	31	92	26	12	38	36	37	178	101	291	401	472	308	138	51	61	41	25	77	22	13	279	324	281	389	73	55	90	265	177	52	121	240	34	106	29	45	25	29	50	6	320	174	85	150	206	49	65	68	91	315	51	59	137	19	7	13	18	377	64	51	119	127	15	36	300	86	55	78	100	20	23	510	164	405	30	81	110	16	6	30	1	6	1	28	2	0	0	16	11	12	1	12	0	15	7	7	8	4	170	19	10	10	29	11	17	3	3	13	15	0	4	16	2	0	35	9
AT5G25780	49	15	10	14	2	0	1	31	18	0	2	0	21	22	33	4	1	22	10	37	76	11	11	20	13	5	8	2	14	18	0	0	10	9	42	42	67	14	3	40	7	11	70	53	6	19	11	14	11	12	6	8	9	5	3	9	44	30	29	39	20	1	50	23	29	18	18	4	13	15	50	47	24	18	22	81	57	14	8	1	24	24	9	13	9	19	12	17	8	13	5	8	3	0	31	23	34	21	6	61	79	14	32	21	22	17	11	5	2	1	45	61	15	4	41	27	0	1	38	16	10	36	19	10	12	0	37	35	0	23	29	11	7	36	26	8	1	4	16	17	10	4	13	31	0	1	16	21	14	3	2	2	12	12	0	15	6	6	23	29	61	44	4	9	15	0	14	17	4	5	4	3	469	326	469	326	78	142	159	36	16	365	275	324	255	60	67	24	66	117	70	85	19	4	11	155	76	14	60	109	22	10	238	638	157	274	26	238	638	157	274	26	417	368	293	318	417	368	293	318	227	259	312	227	259	312	267	193	100	58	267	193	100	58	931	810	254	190	39	163	127	52	45	149	141	73	44	10	14	119	203	100	43	28	138	164	32	169	154	102	51	63	29	32	14	14	11	7	6	25	33	17	3	2	25	32	23	1	2	0	22	36	33	17	4	0	11	27	6	10	0	7	16	7	8	1	1	0	2	1	11	12	1	21	10	4	12	3	1	66	96	109	115	24	15	10	15	7	4	3	106	63	66	24	40	28	6	10	5	6	41	21	27	34	17	125	54	52	28	25	19	16	7	2	4	80	62	37	8	8	4	3	4	2	1	68	31	28	1	44	47	14	8	11	1	0	36	74	6	20	1	77	61	83	21	40	27	17	15	10	4	30	10	19	40	22	6	11	10	1	2	15	1	1	6	3	125	71	42	32	3	6	10	6	15	5	4	27	27	5	7	19	2	19	9	85	59	24	17	128	37	34	20	7	253	61	20	22	74	33	11	11	30	41	13	20	23	22	8	0	15	17	22	29	22	7	17	3	37	13	8	15	89	63	109	62	59	20	19	7	62	40	60	17	20	6	2	16	29	34	16	19	14	5	9	1	16	49	12	9	16	9	20	29	22	34	9	4	4	26	42	30	20	25	10	2	3	26	39	14	11	0	21	24	17	24	11	15	14	19	6	1	2	10	42	1	1	25	3	3	2	1	72	97	77	109	34	64	30	20	16	12	15	15	9	8	5	10	8	19	4	16	13	14	12	2	13	83	76	61	97	24	18	14	22	6	10	5	1	81	31	39	38	21	21	11	21	15	12	46	45	15	51	7	21	5	9	13	8	83	59	46	38	36	11	18	14	101	94	31	47	34	17	12	12	4	83	57	44	25	61	7	11	43	13	30	28	14	4	5	34	17	49	12	7	18	3	12	5	12	11	2	16	0	1	0	32	12	7	7	5	0	21	10	4	7	3	46	19	6	5	11	12	13	20	10	26	7	1	1	9	3	2	17	3
AT5G25790	17	3	3	0	1	0	0	12	6	0	2	0	3	1	3	0	0	6	4	1	2	2	3	3	7	6	5	0	1	3	0	0	9	9	5	6	7	2	0	5	3	0	13	7	3	0	4	0	0	0	3	2	1	2	0	1	7	8	2	11	3	0	5	0	5	7	4	0	4	7	3	1	2	2	3	15	15	3	7	2	4	1	1	2	5	3	4	5	3	4	4	0	0	1	11	12	17	2	0	17	27	4	16	8	12	5	1	3	2	0	15	27	6	0	26	19	0	0	15	1	0	6	8	0	3	0	8	14	0	19	11	10	2	3	7	2	0	0	1	2	4	0	2	4	0	0	4	8	5	1	0	0	3	0	0	6	6	1	5	8	6	7	0	5	6	0	2	7	5	7	0	0	18	28	18	28	3	7	11	7	2	9	8	8	13	6	5	4	3	11	2	6	2	1	0	9	4	0	2	6	2	0	8	28	13	20	2	8	28	13	20	2	9	8	11	13	9	8	11	13	3	5	8	3	5	8	12	15	13	4	12	15	13	4	21	25	12	13	2	4	6	8	6	7	5	2	5	0	1	13	11	7	1	2	10	9	2	139	108	52	40	28	20	15	10	14	4	9	5	13	19	8	2	2	18	19	16	4	2	0	9	5	15	8	0	0	3	11	4	4	2	4	6	6	4	1	0	1	0	3	5	9	1	15	2	0	11	2	3	53	60	66	65	11	8	7	10	8	3	1	68	49	31	30	14	1	3	4	2	2	14	14	12	21	10	84	31	22	15	13	13	13	2	1	1	74	34	26	0	6	0	3	3	5	2	49	19	19	0	12	33	7	3	3	4	1	32	39	10	19	1	18	30	5	9	1	1	7	17	5	1	16	3	4	6	6	12	2	9	2	4	4	4	5	6	5	86	40	14	25	4	13	5	2	5	3	3	14	15	4	3	8	3	14	8	65	67	17	10	95	41	19	17	3	171	26	7	5	55	20	7	4	23	32	10	14	16	11	6	0	13	14	12	12	7	3	1	0	24	12	7	8	33	20	54	38	26	13	17	1	2	6	6	2	8	0	0	15	13	10	15	7	8	4	3	1	8	22	10	11	21	3	19	13	17	9	11	6	3	3	9	6	1	5	3	1	3	26	26	6	1	0	19	26	11	12	5	8	3	7	6	1	1	12	18	3	0	11	4	0	3	0	18	16	20	6	17	18	11	0	4	2	1	4	0	1	2	7	1	8	0	1	1	0	4	2	5	20	28	27	19	7	5	6	1	2	3	2	0	21	15	12	16	12	10	6	17	8	6	35	11	6	20	4	2	2	8	2	2	20	13	16	16	18	8	9	6	20	29	3	17	13	1	7	3	2	45	20	28	9	12	8	2	21	13	10	20	8	2	10	24	8	14	1	5	10	0	4	1	0	8	0	2	1	1	0	3	2	1	0	1	0	9	1	0	1	0	28	6	2	2	8	1	3	1	1	3	2	1	1	1	0	0	4	2
AT5G25800	33	4	2	3	2	0	0	6	5	1	0	0	7	5	13	2	0	5	7	6	15	5	3	4	5	3	6	1	3	3	0	0	8	11	15	7	16	2	4	16	3	1	27	13	0	3	2	1	3	3	5	2	5	1	2	2	17	12	8	15	5	0	11	2	9	7	5	0	2	10	9	18	7	8	8	27	17	5	5	3	11	7	4	3	1	13	5	5	4	6	4	0	0	4	12	8	5	3	1	15	15	7	12	12	6	4	3	1	4	0	13	18	9	2	14	23	1	0	7	3	3	13	5	2	3	0	9	13	2	12	2	6	2	9	12	2	0	0	2	8	4	0	2	8	1	0	7	8	2	4	0	0	6	11	1	8	2	3	9	8	26	10	2	6	9	1	3	5	5	3	3	1	63	79	63	79	15	23	31	18	2	67	40	61	37	26	17	2	15	31	18	10	5	2	2	26	14	6	12	22	2	3	34	81	44	49	9	34	81	44	49	9	48	53	64	66	48	53	64	66	41	34	74	41	34	74	40	40	24	11	40	40	24	11	168	157	61	37	11	26	23	16	9	27	25	13	5	2	1	30	47	18	11	7	36	55	14	61	48	30	23	14	9	12	9	7	4	2	4	13	13	4	2	4	4	15	10	2	1	0	5	5	11	2	0	0	6	12	2	0	0	6	6	5	2	1	0	4	1	5	9	5	1	10	1	1	3	2	0	28	26	40	51	6	5	6	6	7	0	0	37	14	16	9	13	3	3	2	1	3	24	10	13	15	11	43	13	21	15	6	6	6	1	3	2	37	32	12	5	1	0	2	2	1	0	23	11	10	0	10	24	5	4	7	2	0	16	34	3	2	1	23	21	22	2	9	13	8	8	3	2	11	3	3	16	6	2	0	4	3	0	2	3	2	3	5	51	25	14	13	6	4	4	2	6	4	2	2	11	4	5	6	3	7	1	41	36	5	13	59	32	24	11	3	101	18	10	6	33	16	7	8	22	15	5	12	14	9	4	0	11	15	9	10	7	3	3	1	15	7	4	4	47	43	43	35	32	15	7	0	35	20	31	6	11	5	1	18	15	14	9	4	5	2	6	0	14	16	4	2	9	3	10	10	8	12	6	5	3	24	32	12	8	23	15	4	3	13	20	8	0	0	29	20	9	15	4	6	7	7	4	2	1	7	17	4	2	10	0	4	3	0	60	54	46	67	33	28	16	25	23	6	1	7	3	5	9	10	7	8	3	7	11	3	6	1	6	23	27	26	47	6	13	5	4	1	1	3	0	40	18	17	18	8	7	6	11	7	14	19	18	7	27	4	5	0	7	6	2	34	30	26	38	14	12	5	10	45	62	33	31	20	19	5	6	2	31	8	12	8	23	5	4	32	8	11	19	6	2	4	21	6	18	6	7	14	1	3	0	3	6	1	5	1	0	0	7	5	4	0	0	2	6	2	1	2	1	22	7	4	0	7	1	4	2	2	7	1	0	1	0	0	2	6	6
AT5G25820	4	1	0	1	0	0	0	4	2	0	1	0	1	3	2	2	0	1	1	0	0	1	1	2	0	1	0	0	0	7	2	1	3	0	0	1	0	1	0	1	0	0	0	1	0	0	0	0	0	0	0	0	0	0	0	0	0	0	0	0	0	0	0	1	0	0	0	0	0	0	0	0	1	1	0	6	0	0	0	0	1	1	0	1	0	1	0	2	0	1	0	1	0	0	2	0	0	1	0	2	0	0	0	0	1	0	0	0	0	1	2	3	1	0	1	4	0	0	3	0	0	2	1	1	2	0	4	7	0	10	2	1	0	9	14	6	5	0	11	9	0	6	5	12	1	3	22	17	18	7	2	1	2	2	0	7	5	8	15	6	29	19	3	13	14	1	2	4	18	12	8	6	18	12	18	12	20	39	37	47	3	22	5	5	4	1	2	0	1	6	2	0	1	2	0	6	5	1	3	2	0	2	6	26	0	22	0	6	26	0	22	0	6	17	2	10	6	17	2	10	16	25	11	16	25	11	17	9	5	5	17	9	5	5	24	66	15	24	2	29	46	81	81	13	12	4	2	0	1	4	6	4	2	0	2	6	1	130	42	32	9	9	12	5	4	4	2	3	2	15	10	8	0	0	9	7	1	0	0	1	2	4	7	2	0	0	5	12	2	1	1	16	6	17	23	14	3	2	1	32	148	147	10	8	9	2	2	5	3	31	13	59	31	10	8	9	4	2	1	1	23	20	8	10	7	0	1	4	1	0	424	98	138	52	205	33	18	7	4	3	3	4	2	5	1	53	47	44	6	2	2	2	2	1	1	56	55	25	1	9	16	7	2	5	0	1	10	12	4	3	1	11	15	3	2	1	5	13	26	20	4	11	4	4	20	8	1	0	20	15	10	3	9	2	3	3	27	14	11	6	0	3	0	0	20	11	12	19	10	2	0	2	1	11	5	13	15	2	9	86	62	43	24	8	102	22	5	7	32	4	5	3	6	10	4	3	6	10	5	0	3	3	4	1	20	6	2	1	8	7	3	2	18	13	12	8	12	8	0	7	4	4	5	4	5	1	1	13	10	6	16	1	9	4	1	0	1	7	5	1	0	1	3	8	3	4	3	2	2	1	10	5	3	2	3	0	0	11	15	8	3	1	6	8	1	7	60	15	7	6	35	6	0	24	30	25	3	10	4	2	0	0	11	6	7	1	0	4	9	2	1	2	2	3	1	2	1	4	1	3	3	0	4	1	2	12	11	29	26	10	26	6	1	11	8	3	2	1	0	4	5	3	11	8	3	4	13	2	1	1	11	3	9	1	1	0	5	1	4	44	31	36	51	21	5	13	6	8	24	2	4	4	0	2	0	0	13	4	3	2	5	3	4	19	2	7	5	2	2	2	3	3	5	1	0	5	1	0	0	0	1	0	0	0	0	0	0	0	0	0	0	0	0	0	0	0	0	0	0	0	2	0	0	1	0	0	0	0	0	0	0	0	0	2	0
AT5G25830	20	5	0	1	0	0	0	14	5	0	0	1	5	7	8	1	0	7	1	4	15	1	15	7	6	9	3	1	5	3	0	0	0	0	1	2	1	0	0	2	0	1	3	5	1	0	1	3	0	0	10	12	0	4	0	1	0	1	0	0	0	0	8	3	2	5	5	0	0	2	5	4	0	0	0	4	0	1	1	1	3	4	0	2	0	2	1	1	16	8	1	1	0	0	3	3	4	2	2	1	2	0	6	13	2	4	2	4	2	0	0	5	1	0	4	2	1	0	5	2	0	3	0	1	1	0	6	5	0	1	0	0	1	22	22	13	5	7	10	15	2	8	20	27	0	0	25	30	14	9	1	0	12	18	1	18	8	9	17	22	67	42	1	49	17	1	10	16	2	7	12	1	14	10	14	10	32	26	103	31	6	23	1	4	3	6	2	5	5	3	2	1	0	0	0	32	3	1	1	2	1	0	15	48	5	46	2	15	48	5	46	2	8	29	5	6	8	29	5	6	15	26	31	15	26	31	9	17	4	2	9	17	4	2	62	81	9	29	4	17	13	9	13	8	12	6	13	0	4	4	20	4	2	5	0	3	1	35	7	12	8	3	2	1	0	3	2	2	1	8	12	3	1	0	8	7	9	0	0	1	8	3	10	9	0	0	2	2	2	1	0	1	3	0	1	0	0	0	0	2	0	1	0	2	1	1	2	1	0	11	5	20	15	3	7	1	1	0	1	0	4	9	8	4	14	1	0	2	1	1	4	2	1	4	2	21	5	5	5	1	1	6	1	0	1	22	13	19	1	1	0	0	1	2	0	9	2	18	0	6	4	4	1	1	0	1	7	10	0	2	0	5	9	8	5	3	9	7	30	6	6	9	4	5	18	14	1	3	2	1	4	6	5	5	2	6	17	7	10	0	1	1	0	0	4	0	6	7	4	2	3	1	2	3	2	6	6	4	3	36	12	35	7	2	45	14	1	3	10	1	2	1	3	6	1	4	3	3	1	0	2	5	5	5	3	6	2	0	12	2	3	6	97	45	28	67	30	8	4	7	14	11	5	2	5	2	1	6	6	7	9	14	8	5	6	2	126	81	120	35	95	7	3	14	10	4	1	3	5	5	18	5	5	3	1	3	0	41	44	10	0	2	91	69	52	51	11	7	5	10	15	1	1	21	29	8	3	15	1	5	2	0	30	13	20	14	11	5	4	6	4	4	4	16	4	1	5	8	4	8	2	3	3	6	9	2	3	43	47	57	44	18	8	12	4	1	4	3	0	43	28	19	50	13	10	24	5	7	0	274	116	154	60	37	20	6	34	22	3	30	19	15	18	20	15	4	4	12	36	6	13	13	1	1	4	2	42	2	9	4	8	3	5	41	17	22	12	10	5	1	40	19	37	12	6	11	4	24	10	33	41	13	18	1	1	1	69	28	32	2	9	0	89	28	18	8	8	180	82	34	31	48	20	23	49	22	50	20	1	17	29	10	3	15	12
AT5G25840	0	0	0	0	0	0	0	0	1	0	0	0	2	0	1	0	0	1	0	0	0	0	0	0	0	0	0	0	0	0	0	0	0	0	4	4	2	0	0	5	0	0	4	9	0	1	0	0	0	0	0	0	0	0	2	2	1	5	5	0	1	0	12	1	0	4	1	0	1	0	5	17	1	1	0	1	1	1	0	0	2	0	0	3	0	1	0	0	0	1	0	0	0	0	2	0	1	1	0	2	2	2	0	2	0	0	0	0	0	0	0	5	0	0	3	0	0	0	3	5	2	2	1	0	0	0	0	1	0	0	0	1	0	5	3	0	0	1	5	2	1	0	4	5	0	0	2	2	1	0	0	0	0	1	0	3	1	1	7	5	12	9	0	1	1	0	0	1	0	0	2	0	1	0	1	0	0	1	0	0	0	1	0	0	1	0	0	0	0	0	0	0	0	0	0	0	0	0	0	1	0	0	0	0	0	0	0	0	0	0	0	0	0	1	1	0	0	1	1	0	0	1	0	0	1	0	0	0	0	0	0	0	0	0	0	1	0	0	0	1	0	1	0	0	0	0	0	0	0	0	1	0	0	1	0	1	0	5	7	3	1	2	0	2	3	0	0	2	0	6	4	0	0	1	1	4	5	0	0	0	1	2	1	1	0	0	1	0	0	1	0	0	1	1	0	0	0	0	0	1	0	0	1	0	0	0	0	0	0	4	4	9	8	1	1	0	0	1	1	0	3	2	0	1	3	1	0	1	1	0	1	0	0	3	0	4	2	1	3	1	0	0	0	0	1	4	1	2	2	0	0	0	0	0	0	5	0	1	0	6	2	3	0	0	0	0	0	5	0	0	1	3	1	0	0	1	3	1	1	0	0	2	0	1	5	2	1	0	0	0	0	0	0	0	0	0	6	3	3	0	0	0	1	0	0	0	0	1	1	0	0	1	0	1	0	4	1	1	1	4	1	1	1	0	19	7	5	3	1	0	0	0	2	2	1	3	0	2	1	0	2	0	1	1	0	0	0	0	0	0	0	0	0	4	0	2	2	5	1	0	1	0	0	0	1	0	0	0	1	0	0	0	0	0	0	0	4	6	16	2	11	1	0	3	0	0	0	1	1	0	2	0	0	0	0	0	0	0	2	0	1	0	0	3	0	1	1	0	0	1	0	0	0	0	1	0	0	1	0	0	0	0	3	2	1	0	0	3	0	0	0	0	0	0	2	0	0	0	0	0	0	0	0	0	1	1	0	5	8	1	5	3	0	1	0	0	0	1	0	1	0	1	0	0	2	0	1	0	0	5	4	9	3	1	1	0	3	1	1	2	0	1	0	0	1	1	0	1	1	1	0	1	0	0	0	1	2	0	1	0	2	0	0	2	0	0	2	0	0	1	1	1	1	0	0	0	0	1	0	0	0	0	1	1	0	0	0	3	0	0	0	0	0	0	0	0	0	5	0	0	2	1	0	0	2	2	2	1	0	1	0	0	0	0	0
AT5G25880	13	5	2	1	2	1	0	8	4	0	3	1	9	6	3	4	0	6	5	7	8	0	1	1	1	0	6	9	5	3	0	0	1	2	2	7	8	1	2	6	2	20	8	13	0	1	11	130	14	6	0	2	3	1	0	0	0	9	3	5	2	1	6	2	2	2	0	0	1	1	2	8	5	2	0	3	1	0	0	0	15	6	126	2	0	1	0	1	1	1	15	7	0	0	0	0	1	0	0	3	2	0	2	1	1	1	5	1	1	0	1	2	0	0	4	1	0	0	6	0	0	4	0	0	0	0	1	1	0	1	0	0	1	2	0	4	2	1	1	2	0	0	0	2	1	2	3	3	0	1	0	0	1	1	0	1	0	1	3	3	6	1	0	0	1	0	1	0	14	19	6	13	0	1	0	1	7	13	13	22	2	0	0	0	0	0	0	0	0	4	0	0	0	0	0	0	0	0	0	0	0	0	2	1	0	0	0	2	1	0	0	0	1	2	1	0	1	2	1	0	1	4	1	1	4	1	1	0	0	0	1	0	0	0	0	8	0	2	0	1	0	0	0	0	0	1	0	0	0	0	3	0	0	0	0	0	1	37	21	27	14	12	6	6	2	3	1	1	0	5	6	2	0	1	4	5	1	0	0	2	289	15	290	289	6	9	4	1	3	0	0	4	5	0	10	0	0	2	0	57	198	211	14	3	12	0	3	4	3	38	20	24	18	3	3	7	5	2	2	0	20	12	9	9	11	0	5	2	0	0	192	49	73	20	87	22	6	7	10	4	0	3	1	2	0	13	14	2	1	0	1	0	0	0	1	62	57	30	1	7	10	2	0	4	0	1	14	72	2	2	3	13	3	13	1	5	1	1	3	2	0	2	1	1	5	3	2	0	20	9	23	1	1	1	1	0	11	6	4	5	1	1	0	0	21	9	16	12	1	0	0	3	1	1	1	5	4	2	3	7	6	1	0	0	10	5	3	2	4	1	4	0	3	1	1	1	1	2	0	0	4	6	4	6	7	11	2	1	2	1	0	0	15	25	12	12	12	5	3	0	12	11	10	2	4	1	0	13	4	4	5	5	2	0	3	0	30	38	11	21	10	2	4	18	4	2	1	2	3	1	11	1	6	4	1	0	0	5	16	3	1	1	3	4	0	1	4	6	2	5	2	1	0	4	15	1	0	16	11	7	3	2	14	10	12	9	21	5	2	1	1	1	2	5	4	2	0	12	3	7	1	0	0	4	4	3	1	30	52	22	16	14	5	5	10	1	6	4	2	53	8	41	18	116	142	10	3	0	10	19	21	7	9	4	3	0	8	25	1	16	9	1	4	3	5	1	3	8	22	4	11	24	0	0	0	2	14	4	4	2	4	2	1	18	5	5	6	32	2	0	106	212	122	181	27	38	39	24	6	8	6	1	7	2	2	2	39	16	19	2	1	1	29	10	6	6	2	18	29	13	6	7	11	3	14	10	16	3	0	3	3	3	0	2	8
AT5G25890	19	3	4	2	1	0	0	5	6	1	0	0	11	2	10	0	1	4	2	1	10	0	1	3	0	2	1	1	4	1	0	1	0	0	3	3	15	3	0	38	2	3	27	25	1	1	1	1	0	0	0	4	2	2	11	10	10	5	8	6	3	1	14	12	22	11	32	2	4	9	7	23	6	14	2	12	5	2	0	1	3	31	2	3	2	1	1	9	2	2	0	1	1	0	3	6	5	2	0	8	3	2	16	20	11	9	22	0	0	0	7	10	2	2	2	5	0	0	13	3	5	38	6	9	9	0	1	8	1	5	3	5	1	90	58	32	68	32	43	44	12	14	38	44	5	11	72	79	64	18	4	0	18	37	0	21	7	28	75	74	196	99	9	35	50	3	31	37	133	93	69	36	25	22	25	22	85	128	59	136	62	39	1	11	10	3	4	1	0	2	6	3	0	0	0	11	2	4	0	5	0	0	12	66	6	488	28	12	66	6	488	28	10	40	4	11	10	40	4	11	34	86	40	34	86	40	18	8	2	0	18	8	2	0	92	267	35	126	6	18	27	187	11	15	24	3	1	0	1	13	61	12	3	2	3	2	0	265	97	106	59	42	29	46	17	19	24	7	5	64	61	15	7	3	27	26	14	5	3	0	8	13	27	10	1	1	21	23	15	13	2	30	26	21	173	0	2	2	0	626	1253	1927	123	25	26	5	18	3	14	106	78	176	133	15	19	44	13	8	7	0	60	50	39	14	32	10	8	9	7	0	2294	438	937	221	884	105	47	27	21	16	5	9	0	8	1	115	106	53	22	12	17	8	2	4	3	279	391	209	4	37	69	26	9	33	4	9	39	32	17	11	5	35	46	22	8	17	54	29	70	58	14	43	12	49	99	52	18	8	145	70	55	10	78	4	20	11	58	43	36	18	8	6	0	1	219	121	124	111	20	7	24	6	7	45	25	62	55	18	24	198	134	52	86	2	314	84	27	25	97	27	11	9	13	40	4	21	30	24	10	0	14	28	15	26	164	21	5	20	31	7	7	7	21	22	10	17	12	25	3	2	4	6	3	2	2	1	0	16	4	11	14	5	15	0	2	0	16	16	2	27	13	22	3	17	11	3	3	2	0	2	10	4	1	4	0	2	0	7	11	1	0	0	3	6	0	5	2	57	5	4	0	0	0	2	1	0	1	13	3	2	1	0	18	8	11	10	11	3	1	1	2	2	3	5	3	1	2	5	0	8	0	0	7	2	5	7	2	26	40	19	27	13	2	9	9	0	1	2	1	19	25	15	16	14	10	47	12	13	4	28	20	1	6	9	6	4	4	7	0	28	13	1	18	3	2	1	8	8	17	5	5	4	0	0	2	0	23	2	4	0	9	0	2	16	4	5	5	4	2	0	19	21	8	3	4	5	5	11	9	3	5	3	9	0	3	2	56	26	15	3	9	0	46	20	12	20	12	96	46	22	7	15	11	7	40	21	28	14	0	7	19	6	13	45	16
AT5G25900	27	4	5	2	3	1	0	18	11	0	1	0	16	14	16	6	2	13	7	13	25	7	3	5	6	3	3	5	8	16	0	0	0	1	40	47	61	39	1	38	14	6	57	53	4	16	4	7	8	7	5	6	3	6	3	7	45	27	31	33	20	1	22	23	25	24	33	12	19	27	22	30	19	10	13	63	26	9	12	4	5	35	3	7	12	8	12	14	4	10	2	2	2	0	19	18	32	10	3	23	37	12	27	19	19	19	6	10	1	0	25	40	11	1	35	51	0	0	24	5	6	17	8	10	4	0	21	33	5	8	15	7	7	47	32	3	2	3	16	15	4	4	15	23	2	2	11	29	11	0	1	1	11	31	1	18	6	12	34	47	75	39	2	8	23	1	5	14	4	9	5	2	220	160	220	160	33	77	62	15	1	202	94	109	72	45	44	17	53	72	54	40	15	12	3	136	36	6	14	40	9	3	198	663	411	197	42	198	663	411	197	42	140	186	110	136	140	186	110	136	115	115	178	115	115	178	124	81	42	14	124	81	42	14	547	381	261	68	17	86	82	58	33	125	76	32	24	8	4	66	110	35	11	17	63	100	27	63	63	35	29	22	14	5	13	9	3	4	2	18	19	18	2	2	6	20	8	5	1	0	4	5	8	6	0	0	7	10	0	2	0	3	6	5	1	0	0	0	0	3	14	10	1	5	5	0	7	4	4	36	33	36	54	10	6	5	7	1	1	1	46	26	23	15	12	8	4	3	7	4	9	6	13	8	7	55	41	18	32	10	10	8	6	4	3	44	14	23	1	3	1	2	1	1	1	33	11	7	0	18	26	5	4	3	0	0	20	32	17	17	1	16	28	33	12	14	13	10	12	17	1	17	3	19	33	10	12	5	10	2	0	2	2	0	11	6	91	40	28	22	4	8	3	1	11	6	3	10	17	9	3	10	4	7	2	55	42	18	23	75	20	12	4	0	169	30	11	11	50	21	9	9	52	46	11	18	21	10	6	0	10	3	10	5	12	1	11	1	26	6	5	3	250	217	137	155	250	68	14	13	226	115	267	32	57	15	11	96	41	106	38	58	32	14	7	7	32	96	31	24	35	14	48	83	34	107	14	18	10	68	134	34	42	37	38	8	6	126	150	84	25	7	79	57	24	70	30	44	44	53	9	9	9	116	109	33	21	114	12	19	7	1	234	214	228	145	253	203	122	86	62	29	20	50	18	17	22	41	29	55	10	16	33	34	32	18	27	263	246	171	368	55	40	33	49	24	26	18	8	231	121	116	128	70	73	51	34	38	31	143	113	36	155	19	21	18	36	36	3	191	219	254	293	159	107	47	47	338	392	208	238	141	71	45	31	16	167	36	47	41	156	16	21	233	80	244	146	55	35	22	136	61	115	28	40	64	17	3	4	8	9	0	4	0	0	0	21	9	8	1	1	0	13	5	3	2	0	50	16	4	4	5	5	16	12	6	12	13	0	6	7	4	0	21	4
AT5G25930	5	1	5	16	0	0	0	1	0	0	0	0	0	0	1	0	0	0	1	3	0	0	2	0	0	1	2	0	0	1	0	0	0	1	4	4	13	5	0	1	0	2	32	9	1	7	0	7	1	0	1	3	1	0	0	1	4	2	21	14	7	1	0	2	4	1	3	0	61	34	3	4	5	3	8	7	5	1	4	1	0	2	2	0	5	6	1	0	1	0	2	2	7	0	8	3	4	3	0	1	10	3	6	2	3	3	0	1	1	0	14	12	3	0	8	8	0	0	6	4	2	4	3	0	1	0	1	8	1	43	6	25	7	15	6	7	7	4	2	5	2	3	6	9	3	3	54	33	17	16	1	0	0	5	0	6	8	7	10	8	28	7	0	4	4	0	3	6	7	8	7	2	11	2	11	2	8	7	5	8	2	4	0	0	0	1	0	0	0	0	2	1	0	0	0	6	2	1	0	1	0	0	2	13	4	13	2	2	13	4	13	2	2	5	2	1	2	5	2	1	6	17	5	6	17	5	4	2	0	0	4	2	0	0	10	25	8	27	14	8	5	23	0	6	14	1	2	2	0	1	2	1	0	0	0	1	0	399	109	85	61	72	32	25	29	26	7	10	6	28	45	8	4	2	28	23	13	2	0	0	7	8	42	7	3	0	19	31	15	6	1	86	25	48	45	10	2	0	0	13	30	12	6	23	40	4	21	29	27	78	69	260	117	31	16	18	13	5	9	1	61	77	28	32	13	7	4	8	9	4	45	20	25	43	30	143	105	31	32	23	12	16	6	4	4	189	159	95	12	23	15	14	9	6	6	115	52	61	3	44	58	30	8	7	3	7	39	55	33	64	5	31	54	12	11	11	33	9	55	46	10	12	2	5	27	16	8	7	29	7	10	6	26	5	3	7	93	52	107	29	14	18	10	2	36	11	13	29	33	5	4	14	4	28	14	48	21	12	11	210	142	63	120	14	316	34	13	10	99	13	5	7	40	49	29	10	28	33	4	0	12	22	19	14	47	14	3	5	39	6	5	4	11	9	49	6	4	1	10	0	5	3	1	0	2	0	0	11	25	11	14	3	11	1	4	0	0	3	2	4	1	1	3	3	3	4	0	3	1	3	1	0	1	0	1	0	2	3	9	1	0	0	0	2	1	1	1	13	1	2	1	1	0	2	3	0	0	8	2	0	0	1	4	8	1	2	4	2	0	1	0	1	1	6	0	0	1	4	2	16	4	1	0	0	0	2	3	16	9	4	8	2	12	2	2	1	2	1	0	8	3	6	5	3	2	2	1	1	4	7	5	2	0	1	9	1	1	2	0	5	3	1	3	1	2	0	1	4	7	0	2	0	0	0	3	0	57	39	17	28	19	14	4	6	5	5	1	2	1	1	3	10	4	1	0	2	0	3	4	1	1	0	2	4	0	0	6	3	1	0	2	0	8	2	1	1	2	20	7	1	4	2	0	1	6	1	4	4	0	0	3	0	0	0	0
AT5G25940	34	6	15	10	6	0	1	11	14	0	0	0	30	16	31	3	2	8	2	9	21	1	5	2	4	5	16	9	16	8	0	0	1	0	25	12	28	1	2	22	6	14	22	27	6	7	2	6	2	2	1	7	0	4	1	3	16	21	14	21	9	0	35	20	9	6	14	2	16	11	28	61	21	10	6	38	21	12	9	3	13	12	9	13	5	11	9	6	4	3	4	6	3	0	15	12	22	4	1	16	25	3	14	12	11	3	1	4	0	0	18	30	13	3	27	22	0	0	20	15	8	16	11	8	6	2	15	22	3	13	9	5	2	65	32	5	6	5	44	35	5	9	39	43	2	4	16	32	11	4	4	0	10	5	0	16	7	10	72	46	147	115	0	3	21	1	4	16	6	17	13	5	176	71	176	71	48	91	79	27	12	222	97	128	104	20	27	13	17	62	15	34	7	6	7	63	33	11	23	57	10	10	97	385	62	142	25	97	385	62	142	25	156	186	93	122	156	186	93	122	124	159	103	124	159	103	108	78	29	19	108	78	29	19	281	380	76	103	21	106	105	64	28	102	89	34	17	7	1	56	117	28	29	11	31	41	11	69	42	29	15	20	10	10	14	11	11	3	2	57	19	7	6	4	13	10	8	0	0	1	12	8	6	7	0	0	10	13	28	0	0	40	16	43	102	4	0	3	1	61	188	201	9	8	18	3	12	12	52	34	29	62	52	6	7	10	4	1	5	0	33	21	24	15	12	1	2	2	1	3	1032	221	231	101	591	61	22	18	15	11	7	6	2	1	4	45	28	22	2	2	3	3	0	0	1	39	34	34	2	18	26	10	7	6	0	2	16	48	4	15	4	14	26	23	3	56	15	21	16	15	1	6	7	32	63	23	2	5	12	4	6	5	7	3	8	3	56	25	19	16	3	4	2	1	21	5	14	13	10	3	0	3	3	8	4	35	26	6	8	67	33	17	17	3	130	61	27	47	38	11	3	8	24	19	6	8	16	10	0	0	7	9	8	9	25	5	2	1	14	5	5	5	35	35	43	28	27	12	6	0	15	22	13	14	10	7	3	30	19	21	22	4	7	1	3	2	8	23	8	11	10	9	10	13	5	8	4	2	2	25	29	8	4	12	3	2	0	16	32	14	6	0	21	16	18	18	6	11	2	8	7	3	0	3	15	3	3	31	5	8	3	1	29	28	20	23	18	25	16	6	7	4	4	15	3	2	2	9	2	17	2	9	11	9	3	2	6	78	84	54	60	20	15	8	19	2	7	3	3	25	23	22	24	13	11	12	16	7	5	17	31	8	22	4	9	6	5	3	1	52	27	19	20	15	2	9	6	18	51	13	18	16	2	6	4	1	39	9	15	9	15	7	2	20	12	16	21	8	10	3	32	24	15	10	8	11	6	11	2	6	7	1	14	4	0	2	19	11	11	2	1	0	9	2	2	2	2	35	11	1	1	9	1	5	43	17	14	8	0	4	3	3	2	20	6
AT5G25980	983	146	62	33	17	6	5	342	336	11	11	7	688	382	584	98	40	262	96	216	734	83	1603	1334	46	97	178	85	336	134	10	23	11	25	213	197	421	94	21	364	137	134	511	804	77	80	71	60	65	92	771	468	38	58	23	80	245	328	196	279	97	17	799	446	171	141	392	17	113	157	742	1062	355	228	137	166	95	45	27	4	182	83	23	90	30	46	33	70	517	349	18	16	8	0	93	51	66	43	7	51	136	50	128	93	64	30	25	16	10	2	37	156	90	1	108	45	0	1	295	271	86	295	67	54	29	1	49	65	12	38	29	20	18	6	1	0	0	1	5	4	2	3	3	10	1	0	4	4	0	0	0	0	0	1	8	8	3	1	12	11	22	26	0	1	3	0	4	6	1	3	0	0	20	10	20	10	0	1	0	1	0	10	19	14	9	1	0	0	0	1	2	1	1	0	1	0	0	0	4	7	1	0	7	7	2	1	1	7	7	2	1	1	12	13	15	5	12	13	15	5	1	2	2	1	2	2	6	3	0	1	6	3	0	1	2	6	1	0	0	9	3	3	0	5	0	0	2	0	1	24	1	3	2	3	2	5	1	199	138	66	41	37	29	18	12	14	3	7	1	203	98	85	2	11	682	796	1523	55	82	27	47	22	54	35	1	1	24	55	12	9	0	14	22	7	10	4	0	0	0	10	13	14	6	20	4	8	38	13	6	114	156	202	238	31	36	29	48	15	4	2	75	25	30	15	22	6	8	3	5	1	38	24	41	79	17	130	76	54	38	30	23	20	7	4	3	99	47	34	12	11	4	10	2	2	2	91	36	40	3	160	213	27	39	31	7	5	42	81	22	20	5	47	135	32	15	11	10	10	8	7	0	6	0	14	51	14	5	2	4	1	0	5	1	0	9	1	18	12	16	9	3	2	3	16	7	1	2	15	6	4	2	1	1	2	2	18	30	8	8	35	11	9	9	2	126	61	17	35	32	16	8	9	12	22	4	6	11	15	5	0	2	7	8	8	8	1	10	0	12	5	3	3	217	333	162	158	147	55	24	8	54	111	33	19	32	10	7	144	46	63	52	41	45	15	6	4	59	109	42	35	44	15	61	70	68	33	20	12	2	36	75	23	21	17	15	2	3	82	144	13	9	5	2287	3297	2638	1136	24	37	35	31	18	10	13	32	65	31	3	185	17	10	4	4	159	110	96	81	77	83	34	31	23	9	39	68	25	19	22	56	13	46	10	31	19	51	45	22	24	634	500	249	293	136	73	81	99	110	17	24	16	208	169	112	89	52	64	55	30	59	24	137	159	53	87	28	38	14	19	21	8	208	109	81	66	57	13	29	19	91	221	58	54	106	10	8	11	8	205	80	81	46	47	20	9	146	57	68	49	24	16	14	106	59	117	19	20	29	6	176	47	62	85	397	141	19	18	23	1026	542	313	27	79	1	358	128	90	71	19	749	375	145	47	3005	73	865	763	527	844	194	6	111	81	55	38	255	194
AT5G25990	0	0	0	0	0	0	0	0	1	0	0	0	1	0	0	0	0	0	0	0	0	0	0	0	0	0	0	1	0	0	0	0	1	1	6	8	6	3	0	1	1	0	7	3	1	2	1	1	1	1	0	1	0	1	0	0	8	4	0	11	1	0	6	0	0	1	1	0	0	4	1	3	2	0	1	6	5	0	1	0	0	0	1	0	1	1	1	1	0	0	0	0	0	0	2	0	6	2	0	9	15	3	3	1	2	0	0	0	0	0	1	3	0	0	8	3	0	0	4	4	0	1	2	0	1	0	0	1	0	2	2	0	1	1	0	0	0	0	0	0	0	0	0	1	0	0	0	0	0	0	0	0	1	1	0	0	0	0	0	1	1	2	0	0	0	0	0	0	0	0	0	0	0	4	0	4	0	0	0	0	0	6	1	8	5	2	0	1	4	1	1	3	0	0	0	0	0	0	0	0	0	1	2	2	1	1	0	2	2	1	1	0	5	5	1	9	5	5	1	9	1	1	0	1	1	0	1	1	1	0	1	1	1	0	0	4	1	0	0	4	3	0	0	4	0	0	0	0	0	0	1	2	0	0	1	2	1	0	1	1	0	0	0	0	0	0	0	0	0	2	0	0	0	0	0	0	2	0	0	0	0	0	0	0	0	0	0	0	0	0	0	0	0	0	0	0	0	0	0	0	0	0	0	0	0	0	1	0	0	0	0	0	0	0	1	0	1	0	0	0	0	0	0	0	0	0	0	0	0	0	0	0	0	0	0	1	1	0	0	0	0	0	0	0	0	0	0	0	0	0	0	0	0	0	0	0	0	1	0	0	0	0	0	0	0	0	0	0	0	0	0	0	0	0	0	0	0	0	1	0	0	0	0	0	0	0	0	0	2	0	0	0	0	0	0	0	2	1	0	1	0	0	1	0	1	0	0	2	1	0	0	1	0	0	0	6	6	0	4	6	0	1	0	0	4	0	0	1	1	2	0	1	0	2	0	6	0	0	1	0	1	1	0	0	0	0	0	0	1	0	0	0	2	8	1	0	7	0	0	0	3	2	1	1	0	0	0	0	0	1	0	0	0	0	0	0	1	2	0	1	0	0	1	2	0	2	0	0	0	1	2	0	4	0	1	0	0	0	0	0	1	0	2	2	0	1	0	0	0	0	0	0	0	0	0	0	0	0	0	0	0	0	1	1	2	0	1	2	5	0	1	0	0	0	0	0	0	0	0	1	0	0	0	1	0	1	1	4	6	3	8	0	0	0	0	0	0	0	0	1	6	1	2	1	1	0	0	1	0	0	1	0	0	0	0	0	0	0	0	4	3	8	5	1	0	2	0	0	4	0	1	1	1	0	0	0	2	0	0	0	2	0	0	1	0	0	0	1	0	0	2	1	1	0	0	2	1	0	0	0	0	0	0	0	0	0	0	0	0	0	0	0	0	0	0	0	0	3	0	0	0	0	0	0	0	0	1	0	0	0	0	0	0	1	0
AT5G26000	1083	114	68	31	16	5	22	331	320	12	6	6	551	351	500	98	30	229	125	173	696	88	2499	2041	44	87	109	71	236	133	8	9	16	20	506	513	983	139	61	589	251	210	1221	1815	155	211	159	116	106	100	2749	1416	76	126	73	179	596	682	475	587	275	23	1603	856	351	291	653	22	306	357	1450	1943	702	475	318	375	236	80	76	14	240	108	31	135	55	109	74	85	1608	1181	42	28	18	3	175	153	137	88	10	142	280	98	230	187	129	64	43	30	19	2	96	322	163	8	193	172	2	0	449	470	169	585	137	104	59	1	96	169	17	72	70	51	12	101	66	8	4	10	49	57	7	17	69	70	5	3	35	47	11	3	6	0	15	25	64	54	17	26	108	79	220	162	2	12	37	7	17	70	5	37	27	0	193	186	193	186	9	23	8	3	2	130	124	333	106	12	39	40	14	19	10	11	2	6	3	13	73	30	56	66	19	4	51	63	37	17	2	51	63	37	17	2	296	138	147	159	296	138	147	159	26	69	52	26	69	52	75	62	18	16	75	62	18	16	26	91	20	9	2	56	47	31	17	31	18	9	9	3	1	144	29	32	30	28	20	85	12	1031	846	626	382	315	186	169	148	84	46	36	33	663	445	295	25	27	1438	2076	6055	214	154	85	148	116	208	92	6	2	117	211	53	49	6	32	103	43	52	8	3	0	0	37	28	65	22	92	24	15	147	50	27	870	756	907	1147	159	170	101	103	91	50	14	423	383	188	119	120	50	52	56	28	16	177	179	143	364	87	807	332	223	131	136	72	72	43	32	26	479	268	151	38	42	28	28	16	15	15	507	255	195	6	529	758	165	135	115	37	16	251	370	116	97	13	173	464	124	64	44	96	104	43	24	7	61	12	105	278	86	21	17	28	6	4	8	2	2	27	14	293	111	96	67	40	23	11	29	60	15	13	93	58	19	13	37	5	45	21	227	191	46	70	342	138	70	55	18	977	335	121	158	191	53	31	47	91	134	40	63	80	64	39	0	77	51	38	53	59	13	29	4	84	23	22	24	162	206	127	88	79	38	19	3	49	70	31	13	9	8	2	65	32	36	31	24	22	5	6	1	33	71	35	18	24	9	32	90	46	34	12	6	6	24	77	18	11	14	18	0	4	50	103	19	8	1	3221	2828	2984	1495	19	30	18	10	8	6	5	26	29	12	5	92	14	20	3	0	114	84	73	58	57	43	25	25	17	9	32	32	18	3	12	29	13	37	8	26	22	21	28	14	13	312	259	125	161	71	36	32	40	42	16	25	5	125	93	66	70	37	38	41	28	28	16	89	89	36	51	20	15	13	11	14	9	193	77	62	48	38	16	15	10	65	100	39	31	57	8	4	8	3	121	61	31	21	37	21	9	90	29	50	31	12	9	9	58	31	64	11	12	17	6	134	51	69	84	339	118	19	24	25	738	405	257	33	53	2	278	105	66	58	30	763	310	124	46	3017	82	1060	538	338	695	151	5	96	77	44	28	216	162
AT5G26030	51	9	10	11	7	0	0	13	22	0	1	2	28	20	47	8	0	18	7	14	26	6	10	4	3	5	5	9	18	6	0	0	31	13	28	20	41	16	3	18	8	14	51	64	17	9	10	12	4	6	6	5	4	6	6	2	23	18	46	42	25	2	57	20	23	10	2	3	153	78	47	69	30	15	10	28	14	10	3	1	10	10	9	6	6	8	6	4	9	6	9	1	8	4	22	18	12	8	2	20	25	6	18	13	8	4	0	2	1	0	19	28	9	2	20	12	0	0	10	13	2	25	5	3	7	2	10	16	0	17	12	22	7	38	23	13	8	10	17	21	8	7	19	29	3	1	14	38	20	9	0	0	12	11	1	6	5	10	30	36	69	67	0	20	18	1	10	6	26	23	19	9	124	59	124	59	57	108	91	66	20	101	36	55	54	15	15	5	16	36	24	17	3	8	4	46	12	3	13	31	4	1	83	232	48	205	20	83	232	48	205	20	79	106	57	64	79	106	57	64	98	119	98	98	119	98	59	39	22	13	59	39	22	13	322	404	77	139	32	67	62	54	18	60	77	25	13	9	2	34	74	23	6	12	19	28	5	168	107	61	31	52	17	19	13	17	7	7	4	45	38	10	4	3	15	17	9	2	3	0	18	16	65	25	5	1	14	35	123	11	1	185	38	79	205	13	10	5	2	88	231	298	17	17	76	5	15	52	92	68	67	114	120	10	11	19	8	10	7	2	46	37	33	28	16	9	4	5	6	2	1104	213	257	93	318	147	127	49	16	22	14	12	8	9	3	74	48	32	9	4	7	3	2	0	1	114	65	68	0	25	60	15	8	24	1	3	35	60	13	70	1	23	27	23	5	114	28	13	30	20	2	16	11	25	58	33	9	3	35	10	11	4	10	2	3	3	90	42	46	17	7	12	5	4	31	20	10	30	14	6	5	7	4	16	6	45	35	11	11	85	46	23	41	2	188	57	21	33	39	19	4	3	25	30	13	13	22	8	0	0	12	17	7	11	27	7	1	8	27	6	11	5	95	79	56	66	48	17	6	3	25	29	22	6	8	5	7	44	29	27	29	18	17	10	13	2	48	68	68	197	33	11	13	30	15	11	8	6	1	17	45	10	20	5	6	7	2	27	45	11	10	2	30	32	38	36	17	18	11	18	7	2	6	17	30	6	1	47	5	5	1	0	54	42	36	25	33	26	13	9	10	1	7	14	10	3	2	19	7	18	7	9	11	13	9	7	8	103	123	58	69	29	18	14	20	10	6	9	8	64	42	44	35	21	45	43	9	19	13	64	53	36	40	104	9	10	16	8	4	55	27	28	30	18	6	7	10	18	57	29	22	31	5	4	4	2	86	30	22	17	32	12	7	43	13	19	22	30	5	6	51	222	61	19	7	21	20	23	34	26	44	14	32	4	4	5	78	66	31	4	14	0	53	10	8	7	11	291	58	23	26	32	10	44	136	54	112	33	2	13	35	4	5	44	12
AT5G26040	16	2	1	3	0	0	0	1	4	0	0	0	2	0	6	0	0	2	3	1	2	1	5	2	1	1	1	0	5	2	0	0	8	7	9	13	14	5	1	7	1	1	16	4	5	2	2	1	1	0	1	2	1	1	1	1	10	5	6	7	6	0	6	3	4	6	5	2	5	6	4	10	3	2	5	27	16	3	5	1	1	6	0	2	7	6	1	2	5	4	3	2	0	1	16	6	10	4	1	23	34	8	6	7	7	1	2	1	0	0	11	25	6	1	22	16	0	0	14	2	2	9	8	5	1	0	11	10	3	4	6	9	1	5	5	3	1	1	2	5	1	1	4	5	1	0	5	10	6	0	0	0	1	3	0	2	2	7	5	5	12	14	3	5	3	0	3	4	7	10	4	1	27	40	27	40	8	16	12	7	2	21	22	15	20	8	12	2	7	12	7	5	2	1	1	9	9	4	2	4	3	0	19	39	32	33	3	19	39	32	33	3	22	18	25	22	22	18	25	22	14	14	15	14	14	15	18	27	14	7	18	27	14	7	40	25	19	12	2	7	10	18	11	7	23	12	12	0	1	9	10	9	5	7	18	21	6	107	77	34	21	34	9	10	9	7	6	4	1	17	24	6	4	0	11	18	9	1	1	0	12	5	7	6	2	1	8	10	5	8	0	20	4	8	25	2	0	0	0	35	49	81	5	5	8	0	7	20	5	49	54	61	62	8	7	8	3	5	3	1	66	33	27	17	10	4	6	7	5	1	49	19	27	25	37	54	27	18	10	11	12	10	3	3	2	49	34	18	8	5	2	4	1	1	2	33	22	19	0	19	30	6	5	7	2	0	17	29	11	8	1	15	15	9	6	9	13	9	16	17	4	5	5	2	17	7	2	2	11	2	3	3	3	1	2	4	62	27	24	12	4	8	3	5	14	12	4	10	5	4	2	7	4	6	5	68	48	8	18	91	38	29	15	6	136	15	9	8	36	13	2	3	18	21	5	10	12	10	6	0	10	9	4	6	17	5	2	5	21	5	8	1	41	39	48	43	43	17	4	0	12	20	11	1	8	2	0	11	17	10	8	10	11	2	4	2	9	15	5	12	20	3	8	21	10	17	2	5	3	8	14	4	3	3	9	1	2	18	24	6	1	3	27	41	14	21	2	20	14	12	7	4	4	8	21	4	3	15	6	1	2	1	35	44	37	29	15	14	11	7	4	6	9	12	3	2	1	12	7	14	10	3	3	4	2	2	7	26	50	26	44	11	8	11	2	2	4	0	1	34	24	26	18	12	7	9	10	6	8	36	19	8	27	3	4	2	8	0	0	38	30	22	28	18	8	14	3	34	49	13	17	14	6	2	1	3	43	22	19	17	16	8	4	37	15	26	15	14	5	3	36	28	23	10	9	8	6	3	4	3	5	0	1	1	1	0	3	4	4	1	1	0	8	2	1	0	0	18	2	2	3	6	7	3	4	0	4	4	0	2	2	0	0	6	3
AT5G26110	16	0	2	1	0	0	0	6	9	0	0	0	9	14	5	3	0	4	4	4	14	1	0	2	3	1	6	0	7	4	1	0	18	7	8	5	10	0	1	6	9	4	4	13	1	1	0	1	1	6	5	4	2	2	2	0	3	9	5	7	3	0	17	8	3	3	6	1	7	6	17	18	4	2	5	5	1	2	2	1	3	8	2	0	2	2	5	1	1	0	1	1	1	0	1	1	3	0	1	8	8	0	3	5	2	3	0	1	3	0	4	6	2	0	5	5	0	0	7	6	3	4	1	2	0	0	3	2	0	2	0	1	1	11	7	3	1	1	15	14	1	2	8	8	0	1	2	8	1	1	0	1	4	3	0	7	4	4	10	13	23	28	1	4	5	0	3	2	3	3	3	1	114	84	114	84	18	37	34	11	1	87	65	104	79	24	19	16	37	34	21	16	4	5	2	44	29	2	23	30	8	2	53	122	29	63	11	53	122	29	63	11	109	113	70	96	109	113	70	96	71	82	96	71	82	96	74	58	34	7	74	58	34	7	307	223	92	70	14	54	37	16	10	40	37	25	15	10	1	35	49	30	17	11	34	47	8	12	9	13	4	2	5	4	1	2	1	1	0	12	9	2	1	2	2	4	2	0	0	0	1	4	1	1	0	0	1	2	1	1	0	2	2	6	5	0	0	1	0	3	9	4	0	0	1	0	6	0	0	11	9	18	15	2	1	2	4	3	0	0	3	5	2	5	6	1	0	2	0	0	29	6	15	8	10	13	6	1	3	3	3	2	0	1	0	12	5	4	1	1	0	1	0	0	0	8	5	4	0	6	7	0	1	2	0	0	5	4	2	3	0	8	13	8	0	35	7	7	7	4	3	2	1	7	15	7	1	0	2	0	0	0	2	0	2	0	22	9	6	3	3	1	2	1	1	0	1	4	3	1	5	2	0	4	0	12	9	0	4	21	7	4	2	1	34	16	11	5	10	6	1	1	2	9	3	4	6	1	2	0	6	3	3	4	0	0	5	1	3	3	2	3	15	10	10	17	17	7	3	1	8	11	10	4	3	1	2	8	2	5	5	7	7	1	2	0	1	9	1	2	5	1	5	7	1	7	1	9	1	5	11	3	4	5	4	0	0	3	6	4	3	0	4	5	4	8	3	7	3	4	3	0	0	1	8	0	1	6	1	1	0	1	17	24	27	18	8	12	11	8	6	2	0	2	6	1	1	2	2	3	0	2	4	2	1	2	1	25	22	15	33	10	2	4	7	2	4	1	0	15	1	3	8	5	2	4	5	2	3	9	14	1	9	0	2	2	2	1	1	15	13	15	14	5	7	3	2	27	25	10	6	3	4	5	3	2	25	6	6	6	9	2	1	11	6	8	16	0	0	2	4	5	5	2	2	9	0	2	1	0	2	0	2	2	0	0	8	3	4	1	0	0	4	0	0	0	0	6	5	2	0	3	1	1	3	3	7	2	0	0	2	0	0	2	2
AT5G26160	35	9	5	11	3	1	0	45	13	2	0	1	11	9	9	6	1	33	8	14	17	8	26	17	12	18	4	2	4	34	1	0	2	1	58	40	72	19	6	11	3	1	67	42	2	11	2	15	9	1	8	7	3	1	2	6	49	14	10	27	4	2	10	8	17	15	5	2	7	26	7	7	8	9	14	163	126	40	21	1	5	8	15	12	3	23	23	23	15	23	4	9	1	1	12	53	70	4	1	167	196	27	41	16	43	18	10	5	4	1	16	105	5	1	124	61	3	1	42	7	6	22	42	14	14	0	36	51	1	11	36	20	8	15	19	7	6	8	8	8	8	9	5	14	0	1	19	19	12	5	0	1	22	11	1	13	12	6	18	24	44	21	0	15	16	2	11	16	4	11	7	1	83	158	83	158	15	28	33	10	1	68	83	78	70	53	22	7	27	32	24	30	36	12	3	28	25	4	20	30	11	1	57	171	114	97	13	57	171	114	97	13	88	46	101	96	88	46	101	96	23	49	56	23	49	56	78	143	44	49	78	143	44	49	134	123	69	36	4	31	37	33	27	59	63	56	7	9	3	40	56	28	10	8	111	148	21	284	259	147	63	68	58	37	36	16	10	20	7	21	46	15	8	6	38	70	34	9	5	2	36	49	47	26	1	0	29	42	8	10	0	10	17	6	5	0	0	0	0	6	8	11	4	23	2	6	21	2	5	100	150	175	166	29	22	17	24	8	11	2	205	115	46	51	48	18	16	20	10	9	22	26	14	39	14	178	52	36	20	21	17	14	14	7	8	163	76	69	5	4	7	16	7	2	3	115	47	49	1	52	93	31	15	12	3	1	65	103	25	15	5	54	73	45	22	11	36	9	33	18	8	32	13	9	20	19	14	13	25	2	7	14	15	5	11	8	169	49	37	21	9	9	7	3	33	12	8	32	41	9	7	18	9	23	9	178	140	38	27	236	64	60	44	6	338	47	13	17	114	43	11	21	76	83	30	32	42	22	8	0	34	23	24	16	39	7	4	8	41	23	8	8	169	66	100	112	64	40	19	2	16	32	16	10	20	4	0	25	63	32	33	18	15	7	7	1	5	27	3	8	20	6	13	23	27	24	6	17	7	7	34	11	4	10	11	0	4	61	58	22	6	5	34	36	15	20	11	24	16	27	6	7	5	29	40	17	1	20	3	1	3	0	86	77	71	68	53	44	32	5	15	13	6	20	6	7	3	23	12	33	2	2	9	8	12	2	10	41	51	62	97	14	16	19	13	9	5	6	1	68	41	11	56	21	18	9	18	9	9	48	57	14	54	7	17	23	9	10	2	72	52	58	53	37	23	16	21	93	105	33	58	29	8	11	7	5	93	38	42	56	50	13	7	65	30	37	43	26	9	12	20	8	28	7	2	11	9	7	2	1	3	2	2	3	0	0	8	1	2	3	3	0	15	9	2	2	2	42	14	4	4	7	6	11	1	3	3	4	0	4	4	11	0	3	2
AT5G26180	66	21	15	10	3	0	0	54	13	2	0	2	17	21	12	4	1	29	10	19	51	11	21	18	19	17	6	2	11	12	2	1	26	11	36	32	49	10	2	20	6	4	52	45	8	16	21	5	6	2	20	12	9	12	3	2	46	31	31	36	14	0	22	19	17	14	11	5	12	25	15	27	7	32	17	64	43	14	17	3	19	16	8	20	13	22	11	9	7	7	15	9	3	1	23	22	31	15	0	31	48	8	35	31	19	9	6	11	10	0	46	68	33	4	25	25	0	0	24	4	10	34	20	9	12	0	29	32	2	47	11	15	4	19	14	8	1	4	13	9	11	6	8	14	2	2	7	13	9	2	1	1	19	11	0	20	3	13	17	19	31	27	1	3	16	0	5	7	1	3	5	0	189	278	189	278	29	42	50	15	7	133	128	163	107	65	31	16	62	79	50	27	12	7	5	77	49	10	36	57	14	6	89	228	134	134	28	89	228	134	134	28	176	127	195	159	176	127	195	159	85	95	209	85	95	209	100	129	64	31	100	129	64	31	402	280	244	120	19	67	63	27	18	67	69	47	17	13	5	66	99	55	30	17	139	178	34	183	154	125	79	58	28	24	21	23	10	14	7	33	44	15	4	1	27	34	25	4	6	0	17	31	43	9	4	0	22	31	7	13	1	11	13	7	5	1	1	0	0	3	1	1	1	19	2	0	15	5	3	99	97	125	128	22	12	13	17	6	7	2	117	88	57	43	44	18	10	6	10	8	14	23	16	37	7	141	72	55	37	27	24	24	16	6	5	109	64	41	3	5	5	5	2	1	3	65	25	23	0	35	70	12	19	10	1	2	46	98	20	36	2	82	71	64	29	17	26	8	25	12	4	25	8	9	22	10	9	9	11	1	1	25	3	2	8	5	112	71	30	50	10	15	7	8	14	2	5	26	27	5	3	14	5	19	8	96	64	32	25	141	61	45	18	10	296	39	14	6	100	26	23	20	46	64	32	27	28	24	8	0	31	29	14	46	29	6	13	7	33	9	6	4	98	63	87	57	82	23	17	6	69	37	62	7	23	4	1	22	18	31	27	13	22	7	3	3	17	24	12	9	23	6	15	20	30	29	4	10	6	13	28	15	17	15	17	3	2	18	35	17	0	1	36	25	6	24	13	21	15	17	8	3	2	5	32	5	5	18	1	3	0	0	86	103	109	127	28	48	30	34	35	9	7	30	7	6	2	11	7	23	4	13	12	10	4	8	6	54	49	63	99	19	17	15	20	6	10	7	3	77	32	23	40	20	14	17	11	13	11	32	39	2	54	4	11	3	5	6	3	53	46	49	42	32	7	11	9	103	87	37	37	31	20	12	9	7	93	51	35	36	64	12	4	41	18	18	34	11	4	14	39	9	34	7	9	24	4	8	4	6	3	1	12	3	0	3	19	2	6	2	0	0	18	3	7	6	2	39	21	4	4	14	9	6	5	1	13	3	0	1	2	2	0	12	2
AT5G26200	0	0	0	0	0	0	0	0	0	1	0	0	2	0	0	0	0	4	0	1	1	1	1	0	0	0	0	0	0	0	0	0	0	0	36	38	47	11	5	7	0	0	50	32	1	5	3	2	1	0	1	8	1	3	0	1	44	10	7	21	5	0	6	9	5	15	8	1	2	18	5	8	6	6	12	55	36	6	5	0	1	4	0	2	1	9	7	3	1	2	1	0	0	0	1	13	12	1	0	46	47	5	10	6	15	4	2	1	0	0	1	24	0	0	35	15	0	0	11	1	3	5	12	3	1	0	12	17	0	7	8	1	3	10	7	2	0	1	5	8	2	1	10	5	1	0	6	9	2	0	1	0	7	10	0	5	1	2	3	11	22	15	1	7	4	0	2	8	0	4	4	0	17	16	17	16	2	3	2	0	0	9	4	6	7	45	14	0	44	3	1	4	0	0	0	2	4	0	0	2	0	0	13	26	25	7	1	13	26	25	7	1	12	12	9	11	12	12	9	11	1	3	7	1	3	7	4	3	1	2	4	3	1	2	2	10	2	3	0	4	9	10	12	3	4	1	4	0	0	1	2	0	0	1	6	10	0	79	154	46	35	32	19	9	11	7	7	5	1	13	16	6	0	0	6	31	1	0	0	1	4	4	17	1	1	1	7	9	3	5	1	0	3	1	1	0	1	0	0	1	3	3	0	9	2	1	9	1	1	36	77	56	81	7	5	6	7	6	7	3	149	46	21	27	5	10	5	9	2	2	10	6	11	17	5	89	23	8	10	3	9	5	2	1	3	75	18	19	0	3	3	2	1	1	1	42	9	7	0	14	24	4	4	2	1	1	31	14	3	5	1	8	21	3	5	1	9	1	5	6	1	13	1	3	9	4	1	3	3	0	2	4	1	1	6	3	70	12	15	14	4	3	1	1	12	0	0	6	10	7	0	14	2	7	2	66	56	10	12	62	9	21	6	4	104	17	5	7	34	19	5	4	31	34	19	16	8	6	3	0	16	12	12	1	7	1	2	2	11	5	2	4	5	3	3	3	3	3	1	0	0	3	1	0	0	0	0	2	0	0	2	1	2	0	0	0	0	1	0	0	1	1	1	4	2	3	0	0	0	0	4	2	1	1	2	0	0	1	5	1	0	0	1	0	0	1	2	2	0	0	1	0	0	0	0	0	0	1	0	0	0	0	2	0	1	1	3	1	1	0	1	0	2	0	1	0	0	0	0	2	1	0	1	0	0	0	1	2	8	5	4	1	0	0	2	0	0	0	1	2	6	0	5	0	1	3	4	1	3	6	1	1	0	0	1	0	0	0	0	3	1	2	7	4	3	0	0	1	4	1	1	1	0	0	0	0	4	1	3	0	1	0	0	3	0	1	0	0	0	0	2	1	1	1	2	1	1	0	1	0	1	0	0	0	0	0	1	0	2	0	0	0	1	0	0	0	0	6	0	0	1	1	3	0	3	0	0	0	0	0	0	0	0	1	0
AT5G26210	31	1	5	13	7	1	0	11	14	1	0	0	25	12	31	4	1	19	2	12	33	6	6	1	1	5	7	1	14	13	1	1	1	3	67	43	56	6	4	21	11	11	82	57	5	8	6	11	5	9	3	8	6	8	0	7	47	29	30	40	16	2	40	23	17	16	12	5	21	22	44	64	28	12	26	75	43	10	10	2	9	19	5	9	9	20	10	9	9	7	5	5	1	0	23	16	36	14	0	75	77	15	28	15	22	10	1	7	3	0	32	43	22	0	63	43	0	1	39	20	3	22	16	8	11	0	21	32	4	13	13	15	4	47	24	11	3	7	21	21	7	5	31	34	0	1	20	28	11	8	2	1	23	26	0	30	15	16	41	25	91	63	4	12	28	2	13	27	5	10	14	0	136	103	136	103	17	38	33	6	5	131	79	86	86	25	28	12	24	82	27	27	7	3	3	57	26	10	14	45	8	4	62	176	71	80	7	62	176	71	80	7	132	109	96	96	132	109	96	96	71	75	76	71	75	76	71	85	43	25	71	85	43	25	251	182	61	36	10	62	44	35	17	37	53	31	17	3	3	43	92	38	26	12	43	68	12	105	88	68	23	35	19	15	14	10	2	12	4	44	31	18	6	4	12	18	7	1	2	0	22	14	18	9	1	1	15	17	14	0	1	12	10	19	12	0	0	1	0	4	23	23	3	16	6	1	15	4	1	52	70	67	82	11	10	14	7	5	2	1	67	34	35	14	7	11	3	6	3	4	58	24	29	31	44	71	33	35	30	13	11	8	5	3	2	61	29	20	7	5	1	2	0	0	1	30	16	17	0	21	37	11	10	13	2	3	26	55	11	16	0	27	32	23	7	33	21	19	16	13	9	15	3	22	43	24	10	4	14	3	3	8	4	3	6	10	84	55	34	15	8	5	7	2	16	1	3	15	21	4	6	13	1	15	3	68	68	14	15	72	36	19	19	3	214	49	17	24	47	17	6	4	28	27	6	19	23	10	9	0	19	9	10	9	11	1	4	2	24	8	4	4	76	71	98	55	37	26	17	2	48	25	26	19	15	5	4	26	31	20	18	17	20	7	4	2	20	24	17	13	36	3	17	22	17	25	10	8	2	10	26	8	18	14	6	2	0	13	41	5	4	2	25	23	7	18	10	15	8	10	5	2	2	10	15	4	3	37	1	3	1	1	53	26	38	44	24	21	17	9	7	7	10	16	9	4	4	13	10	22	8	6	7	4	9	1	3	89	86	44	67	30	15	17	15	9	11	5	4	46	40	27	40	20	14	13	9	10	10	63	49	21	26	8	16	7	12	9	3	52	32	25	34	32	9	10	10	29	50	13	20	19	15	3	7	6	63	19	34	10	27	4	4	51	11	16	12	17	4	7	41	14	39	9	7	15	7	8	3	7	13	1	18	2	2	2	26	9	21	3	3	0	9	4	6	4	2	34	14	7	6	8	6	5	19	13	25	6	2	2	8	2	0	24	5
AT5G26220	13	1	5	15	4	0	0	3	2	0	0	0	2	5	6	0	0	6	1	2	3	2	5	2	0	0	3	0	3	5	1	0	0	0	16	5	4	1	1	0	0	1	9	7	0	1	0	2	2	0	1	0	0	0	0	0	10	6	4	0	1	1	5	3	2	2	2	0	0	4	2	1	0	4	0	9	6	4	2	0	0	0	1	0	0	1	2	1	0	4	0	1	0	1	4	3	3	2	1	2	8	2	4	2	0	0	0	0	0	0	0	6	2	0	10	12	0	0	2	1	0	1	4	3	2	1	1	1	0	1	0	4	1	2	3	0	0	0	0	2	2	0	4	4	0	0	0	1	1	0	0	0	1	1	0	1	1	2	7	1	11	4	0	2	1	1	0	0	1	2	1	0	1	2	1	2	0	2	0	2	0	2	0	7	0	0	1	0	0	0	0	1	0	0	0	0	0	0	0	1	0	0	0	0	2	0	0	0	0	2	0	0	1	1	0	2	1	1	0	2	0	1	0	0	1	0	3	4	2	1	3	4	2	1	1	1	4	1	2	2	1	5	0	2	0	1	0	0	0	0	0	1	1	0	2	0	0	22	11	9	3	1	3	4	2	2	1	0	0	7	8	5	1	0	7	1	1	0	0	0	6	0	31	14	2	2	3	14	26	5	0	10	1	10	0	0	29	0	0	0	0	0	0	1	5	2	0	1	0	4	7	9	6	4	0	1	2	0	1	0	4	5	0	2	3	0	1	0	3	0	5	1	4	5	0	12	5	0	0	0	2	1	2	2	0	9	7	12	1	0	0	1	1	0	0	6	4	1	0	8	4	0	1	1	0	0	5	4	0	2	0	4	2	1	4	4	1	0	0	0	0	1	0	1	3	1	1	0	0	0	0	0	0	0	0	1	8	10	5	2	0	0	1	0	1	0	0	4	4	1	0	1	1	1	0	10	5	4	2	12	1	5	3	0	32	5	5	1	9	1	1	0	2	5	3	10	11	11	15	0	4	4	0	1	3	0	0	0	11	2	0	6	11	20	53	11	9	7	7	0	6	13	2	2	3	1	0	12	17	12	5	3	8	4	5	1	6	5	4	5	9	2	10	15	3	8	10	7	0	2	10	19	2	3	5	1	2	8	9	2	3	0	6	12	13	4	2	7	2	8	5	4	3	7	10	1	0	8	4	2	1	0	10	7	8	8	3	8	15	3	1	1	9	10	1	0	0	3	2	20	29	1	1	4	0	3	3	30	22	10	27	18	7	3	5	3	3	2	1	18	22	13	12	7	4	12	5	7	3	15	9	3	7	2	11	0	4	1	0	18	9	24	10	7	2	15	1	3	16	3	3	7	2	2	3	2	70	48	17	3	30	47	3	12	1	13	4	10	0	5	13	17	17	21	4	8	0	1	1	1	0	2	3	0	0	1	3	2	4	0	0	1	1	2	0	0	0	4	3	2	0	2	0	0	7	5	8	0	0	0	1	0	0	0	0
AT5G04205	0	0	1	1	0	0	0	0	0	0	0	0	2	1	2	0	0	1	2	0	0	1	0	0	0	0	2	0	1	0	0	0	0	0	0	0	0	0	0	0	0	1	1	0	0	0	0	0	0	0	0	0	0	0	0	0	0	0	0	0	0	0	0	0	0	0	0	0	0	1	0	1	0	0	0	2	0	0	1	0	1	0	0	0	3	4	0	0	0	0	0	0	0	0	1	1	0	1	0	0	0	0	0	2	1	0	0	0	0	0	1	2	1	0	0	0	0	0	0	1	0	0	1	0	0	0	0	1	0	1	0	1	1	4	0	0	0	2	2	6	2	1	3	2	2	0	2	4	1	1	1	0	0	1	0	4	2	3	6	3	7	4	0	0	3	2	0	1	2	1	0	0	5	1	5	1	1	2	3	1	0	5	0	1	0	0	0	0	0	7	2	0	0	0	0	3	0	0	0	1	0	0	2	6	0	5	0	2	6	0	5	0	2	1	1	2	2	1	1	2	1	2	5	1	2	5	3	2	5	0	3	2	5	0	7	4	1	3	1	2	1	0	0	1	10	0	1	0	1	0	1	0	0	0	0	1	1	0	1	1	0	0	0	1	0	0	0	0	0	4	0	0	0	0	0	0	0	0	0	0	1	0	1	0	0	0	1	2	3	1	0	0	0	0	0	0	0	0	0	0	0	0	0	0	1	0	0	0	0	1	0	2	0	0	0	0	0	1	0	0	4	0	1	0	1	0	0	0	1	0	16	4	5	4	1	2	0	2	2	1	0	0	1	0	0	2	1	0	0	0	0	0	0	0	0	1	0	0	0	1	3	1	0	0	0	0	1	1	0	0	0	0	0	0	0	0	2	1	2	0	0	0	1	1	2	3	1	0	0	1	0	0	0	0	0	0	6	4	0	2	1	0	0	0	1	0	1	0	2	0	0	0	0	0	0	3	0	0	1	7	1	3	0	0	8	3	2	3	3	1	0	1	0	1	0	0	0	1	1	0	1	1	0	0	1	0	0	0	0	1	0	0	2	8	1	1	4	3	0	0	2	2	1	3	0	0	1	2	6	4	3	1	2	0	0	0	0	1	1	0	0	0	1	1	0	3	0	2	0	0	2	1	0	1	1	0	0	3	4	0	0	0	0	1	0	3	0	1	1	3	0	0	0	3	2	1	0	0	1	0	0	0	4	5	4	7	4	4	2	1	0	0	0	0	0	0	1	4	0	0	0	3	0	0	0	0	0	7	4	3	7	0	3	1	1	0	0	0	0	4	1	2	2	3	0	0	0	1	1	2	4	0	1	0	0	0	0	0	0	8	3	9	6	2	3	1	4	5	5	1	3	2	0	0	1	0	3	2	1	1	6	0	0	5	1	6	6	2	2	1	5	3	5	1	0	2	1	0	0	0	0	0	0	0	0	0	0	0	0	0	0	0	0	0	0	0	0	2	0	0	1	0	0	0	0	0	0	0	0	0	0	0	0	0	0
AT5G26230	35	12	4	0	1	0	0	35	23	1	3	1	22	22	22	7	0	28	4	16	41	4	4	5	19	16	8	0	12	21	1	1	0	0	10	7	20	2	0	17	2	5	110	38	48	61	3	6	5	2	0	9	1	3	1	4	24	13	35	29	34	1	15	9	30	13	2	5	21	23	14	21	10	1	4	86	33	12	37	23	7	13	13	18	164	147	25	15	1	10	1	10	0	0	178	81	105	29	6	17	91	10	90	43	40	9	10	30	0	0	152	202	39	9	48	41	1	0	23	12	16	21	15	5	14	0	256	270	34	16	16	40	7	10	6	8	3	6	9	11	2	3	11	7	1	1	10	11	5	4	2	0	7	23	0	36	39	16	15	25	28	25	0	5	8	1	0	13	2	6	3	0	16	8	16	8	13	15	30	12	2	27	3	3	11	10	1	0	1	6	7	2	2	1	1	11	2	0	0	0	1	1	17	87	19	29	3	17	87	19	29	3	10	21	3	15	10	21	3	15	21	26	20	21	26	20	27	46	21	2	27	46	21	2	67	77	42	63	24	5	15	2	2	32	99	56	33	3	6	4	9	3	1	2	3	4	2	139	160	110	184	48	22	16	21	13	5	7	3	24	45	10	1	2	25	51	17	3	2	1	58	8	96	73	1	0	5	44	5	4	1	7	8	3	6	1	1	1	0	3	2	2	3	16	1	1	7	7	2	74	91	87	250	13	16	14	17	7	0	0	105	55	161	28	53	9	8	13	7	3	15	19	6	31	14	226	119	362	104	114	67	36	29	19	9	114	24	14	4	8	2	3	8	2	0	125	19	51	1	29	84	8	15	13	4	3	79	71	10	16	1	63	54	40	18	8	26	9	21	10	2	18	32	8	26	30	30	2	12	1	7	19	8	10	16	7	351	274	136	239	30	47	14	24	20	3	6	54	38	9	3	18	15	20	9	105	42	67	26	113	51	20	26	7	509	41	12	18	143	37	16	38	30	82	10	20	78	14	9	0	24	10	26	28	43	29	6	5	69	8	9	7	9	4	1	3	3	0	0	0	1	3	0	1	2	1	0	1	0	2	1	1	0	0	0	0	11	5	1	6	11	0	1	2	4	2	2	2	0	1	0	0	0	0	0	1	0	1	1	0	0	0	3	0	1	0	0	2	1	0	0	1	0	1	1	2	0	2	1	0	0	0	1	1	2	4	1	0	1	1	0	0	0	0	0	0	0	1	2	1	0	0	0	0	0	0	0	15	12	3	5	0	1	0	3	2	0	0	0	6	11	7	3	16	6	1	1	0	1	3	5	2	3	0	0	0	0	5	1	23	14	2	1	3	0	0	1	2	5	0	0	2	0	0	0	0	5	0	0	1	0	0	0	6	0	0	5	4	2	0	16	31	17	22	3	6	4	18	6	11	9	0	11	2	1	0	32	8	4	6	1	1	39	11	9	8	2	20	43	10	0	5	26	10	19	5	30	5	0	5	5	10	4	3	6
AT5G26240	92	10	7	7	5	0	2	59	25	1	2	0	27	24	15	11	2	40	17	18	30	10	27	27	25	19	7	4	6	28	2	2	9	14	122	88	105	31	12	25	9	6	142	96	31	28	23	19	7	8	15	9	11	10	5	22	89	57	62	61	34	2	32	31	35	32	18	16	37	56	30	27	22	54	37	380	226	46	43	18	14	29	26	15	44	73	38	23	19	38	17	13	2	0	100	105	141	43	6	307	311	68	115	97	90	31	19	15	4	4	119	242	53	9	237	175	3	1	89	36	20	94	75	27	29	1	96	123	13	54	71	39	11	34	32	17	7	15	14	18	10	7	12	27	0	5	54	34	17	9	5	0	30	29	1	39	20	21	29	37	101	39	3	20	21	0	20	14	17	20	15	7	61	65	61	65	24	40	44	38	7	49	41	45	33	26	16	6	16	36	17	24	4	4	1	27	23	3	13	29	2	1	49	163	69	80	13	49	163	69	80	13	60	51	46	66	60	51	46	66	29	40	42	29	40	42	46	46	32	14	46	46	32	14	97	104	44	45	15	23	42	51	37	39	62	45	18	7	2	29	55	25	15	10	35	64	13	377	358	197	137	103	70	44	55	21	23	18	11	46	66	31	16	12	35	57	29	5	4	2	51	46	100	64	1	1	35	59	23	14	1	31	31	21	20	6	1	4	1	44	74	69	5	33	24	4	25	13	15	181	217	220	235	35	37	29	26	26	6	6	260	120	89	83	51	14	23	17	10	12	155	75	67	73	73	241	104	98	60	45	35	34	17	7	4	208	117	76	10	16	5	11	3	5	1	149	68	61	2	79	145	24	17	15	3	6	114	166	41	45	4	69	79	42	21	6	36	29	57	31	5	43	16	12	27	23	22	10	24	8	17	14	11	5	18	10	280	141	85	95	19	24	14	7	46	17	15	49	58	16	13	29	13	34	24	248	200	55	41	303	108	71	56	13	487	83	31	30	140	62	24	16	93	81	27	54	56	34	20	0	68	31	23	33	57	21	8	7	57	42	24	16	170	142	179	183	104	64	20	8	113	74	43	26	37	21	6	53	61	73	64	30	25	24	12	2	86	121	42	40	138	23	42	65	51	58	26	22	8	43	86	67	31	44	12	2	5	72	119	30	8	3	87	85	47	68	23	59	37	27	24	6	9	35	50	16	7	64	8	10	4	2	141	109	108	109	103	82	51	21	40	19	23	40	20	9	17	35	13	52	20	13	15	15	20	23	16	119	136	134	169	67	32	35	12	10	19	10	7	119	112	96	76	66	55	59	54	59	31	191	133	81	97	44	38	15	35	28	5	124	90	101	103	50	36	40	27	124	182	55	83	67	18	20	22	6	219	92	100	74	119	28	16	147	61	83	79	65	12	20	126	64	151	45	26	43	17	39	26	35	41	7	20	5	1	2	59	17	24	8	10	1	69	24	15	11	6	156	72	24	15	44	31	38	16	10	38	11	1	29	22	9	3	60	16
AT5G26330	2	0	1	0	0	0	0	0	1	0	0	0	3	1	2	1	1	1	1	3	0	0	1	0	0	0	1	0	1	1	0	0	0	0	3	3	5	1	0	1	0	1	12	5	1	0	2	1	0	0	2	1	0	1	9	10	2	3	2	0	1	0	9	1	7	6	9	1	2	2	1	8	2	5	1	1	2	0	1	2	0	2	2	2	2	1	2	1	1	2	0	0	0	0	3	1	3	0	0	2	9	1	3	16	4	1	20	0	0	0	0	2	1	0	0	1	0	0	2	3	0	21	1	4	0	0	1	5	0	0	1	0	0	3	2	0	0	1	3	4	2	1	3	5	0	0	0	1	2	0	0	0	0	1	0	5	0	0	3	4	9	16	1	0	1	0	4	2	1	1	2	1	2	2	2	2	0	0	0	1	0	5	3	16	0	0	1	2	1	3	0	2	0	0	1	2	0	1	2	2	0	0	2	23	0	1	0	2	23	0	1	0	2	8	2	1	2	8	2	1	2	2	1	2	2	1	2	0	0	0	2	0	0	0	2	8	1	1	0	1	2	1	2	3	0	0	1	1	0	4	18	0	1	87	0	0	0	10	8	4	3	2	1	2	1	1	0	19	0	3	7	12	1	3	2	2	0	5	1	0	1	1	0	1	0	0	0	5	0	0	0	0	1	0	0	0	1	0	0	0	0	0	0	0	0	0	0	0	0	2	5	10	7	0	2	1	1	13	0	0	7	3	0	0	2	0	1	1	6	0	3	2	2	2	0	8	2	0	1	0	0	1	2	0	6	1	1	3	0	0	0	1	0	5	0	5	1	1	2	0	3	0	0	0	3	0	1	5	1	0	1	1	6	3	2	1	5	2	4	0	0	2	2	4	3	4	0	0	2	0	0	1	1	0	0	2	7	3	3	5	0	0	0	0	1	1	0	1	57	4	16	1	2	0	1	7	6	0	1	10	6	2	2	0	22	6	2	7	2	2	0	1	0	1	0	0	4	2	2	0	2	7	4	0	2	0	2	1	2	0	0	0	1	3	1	1	1	2	1	0	1	0	0	0	0	0	0	1	0	0	1	0	1	0	0	0	0	1	1	2	0	11	0	2	0	0	0	0	0	0	0	0	0	0	0	0	0	0	0	0	0	0	1	0	1	0	0	1	0	0	0	0	0	0	0	0	0	3	0	0	0	0	0	1	1	1	1	0	0	0	0	0	2	1	0	0	0	0	0	0	0	0	0	0	0	0	0	3	3	2	2	1	0	0	1	0	0	1	0	0	1	0	0	1	0	0	0	1	0	8	0	2	8	1	0	20	0	0	1	4	1	0	0	0	0	0	0	2	1	0	0	0	0	0	0	0	2	0	0	0	0	0	0	0	0	1	0	0	0	0	2	1	1	1	0	0	0	8	3	9	15	3	12	2	1	1	26	11	14	2	7	0	13	4	7	13	4	37	24	11	2	6	4	7	24	16	24	13	0	98	29	13	24	9	9
AT5G26340	8	5	4	6	2	0	0	11	11	1	0	2	18	8	19	3	0	5	2	7	7	6	1	2	1	1	2	1	2	10	0	0	0	2	49	36	42	44	6	11	2	5	54	39	13	16	6	1	3	0	2	7	2	9	5	1	45	14	10	25	6	0	8	5	3	12	8	1	12	51	7	5	14	11	21	141	61	20	11	2	6	4	2	6	30	47	23	7	5	18	3	10	100	2	27	45	63	17	2	90	161	23	43	9	37	9	7	2	0	0	16	97	10	1	182	243	3	6	37	14	7	38	30	8	9	1	13	36	4	285	111	61	40	26	19	10	15	13	6	24	3	4	10	20	3	4	65	71	106	17	5	9	6	15	0	12	11	17	22	27	90	19	0	49	38	6	7	19	56	54	34	5	88	40	88	40	8	48	6	8	6	116	5	16	18	11	4	3	5	17	3	6	3	1	1	8	4	16	7	14	2	2	31	70	16	119	8	31	70	16	119	8	26	77	12	24	26	77	12	24	30	70	25	30	70	25	39	15	6	6	39	15	6	6	24	95	7	16	7	124	351	1806	202	31	37	4	4	3	1	17	20	8	3	12	10	11	1	211	354	114	69	131	45	46	49	15	9	18	7	51	66	20	2	2	27	49	19	2	2	0	6	19	40	5	0	1	19	44	14	8	2	19	32	42	16	8	14	3	0	52	105	191	14	25	6	0	18	10	15	101	191	142	247	16	22	30	39	19	7	4	291	90	53	98	25	16	7	11	6	2	67	37	91	61	40	277	132	100	23	77	37	15	7	10	11	175	33	44	12	7	4	8	5	3	2	119	73	61	1	46	92	10	5	13	10	5	69	84	24	105	7	34	61	27	17	8	29	18	69	49	1	37	3	17	32	28	18	4	56	10	5	1	36	4	7	10	168	25	44	38	8	9	3	0	48	10	12	41	32	13	4	20	9	22	4	170	125	16	32	185	62	46	47	11	390	70	3	16	81	37	11	8	131	178	144	30	29	25	9	0	32	13	16	17	36	5	4	14	51	15	15	8	12	13	4	9	6	4	0	0	1	19	1	0	3	2	3	16	20	9	41	3	1	3	3	0	2	11	20	7	9	1	9	15	3	3	2	0	1	1	7	2	1	1	0	1	0	2	7	0	0	1	31	117	2	26	2	8	4	2	1	0	1	3	5	3	1	4	0	1	0	0	6	2	3	6	3	9	4	2	0	1	2	7	1	0	0	1	2	3	0	3	2	2	1	216	53	33	30	8	16	9	5	4	3	2	3	0	2	18	44	13	25	1	6	2	1	8	3	39	12	28	16	8	4	4	3	8	1	12	3	5	0	4	1	2	1	5	4	2	3	8	0	1	1	1	20	4	2	1	4	1	0	15	4	2	3	8	2	1	18	27	18	3	3	2	2	67	100	2	10	2	9	1	1	4	29	10	11	3	15	0	19	9	9	3	6	261	34	24	22	11	15	26	12	3	26	26	0	3	33	7	0	42	9
AT5G26360	172	25	23	20	16	2	0	63	50	3	1	2	106	52	119	23	5	40	31	66	214	20	29	19	18	28	28	8	61	40	1	0	75	56	51	51	105	21	3	97	41	43	130	107	28	21	16	23	19	37	13	12	12	10	3	18	45	37	37	58	27	2	126	61	38	30	52	14	30	28	142	204	44	32	41	97	49	14	12	1	39	90	27	34	32	30	17	30	8	10	11	13	1	7	47	38	30	15	2	53	97	14	49	42	27	19	8	10	4	0	54	88	21	2	49	53	3	1	49	34	8	58	13	13	12	0	41	50	3	28	14	8	9	103	69	14	3	23	42	60	13	8	73	79	5	0	23	52	17	2	4	2	25	27	2	51	20	29	100	75	226	134	15	23	35	7	25	34	6	26	22	1	1113	655	1113	655	241	491	544	95	45	1013	668	902	620	159	159	102	219	458	263	178	60	33	23	588	244	41	142	342	62	22	610	2119	391	878	107	610	2119	391	878	107	997	871	681	861	997	871	681	861	740	830	992	740	830	992	631	427	276	133	631	427	276	133	3667	2883	841	733	120	436	380	190	106	502	432	208	137	34	29	322	789	297	119	116	283	360	61	202	173	129	73	71	34	32	34	18	7	14	3	108	57	34	21	6	33	42	14	1	1	0	35	49	45	23	1	0	12	29	30	12	2	25	19	31	20	3	0	0	0	4	10	16	1	19	19	1	16	7	4	120	114	155	167	30	24	11	21	14	8	3	114	69	45	27	38	22	12	8	9	6	49	47	37	62	27	161	64	56	43	16	24	21	9	6	5	132	78	46	15	8	1	8	2	0	2	72	43	47	2	69	98	24	24	15	10	1	49	65	18	18	2	99	104	181	28	196	84	66	47	29	7	43	14	91	197	73	17	9	38	2	5	33	13	9	14	15	216	117	60	58	16	16	5	12	41	6	6	50	54	11	9	20	13	32	20	202	130	50	50	203	84	63	45	14	505	154	75	73	152	59	41	22	88	101	43	38	55	25	13	0	48	31	27	43	48	12	36	7	54	30	13	19	191	127	175	135	128	58	26	14	143	82	82	23	37	23	12	86	72	69	40	39	33	15	13	4	59	73	36	34	42	7	35	54	37	63	14	23	14	84	102	61	36	46	28	2	7	68	92	27	21	0	66	59	33	62	25	35	31	39	18	10	6	30	44	8	6	87	8	5	2	1	182	170	182	163	103	109	50	45	38	19	14	38	14	6	9	32	20	41	12	26	29	25	25	4	10	255	199	128	238	50	44	45	41	15	24	14	9	141	74	49	83	49	32	38	40	22	23	93	102	36	90	21	34	16	28	21	5	170	116	66	121	58	28	25	24	171	237	65	84	64	38	23	22	11	183	91	56	46	101	20	17	111	33	74	95	39	24	10	82	47	87	37	17	34	4	27	7	25	25	5	22	10	3	8	108	79	39	17	7	2	58	21	16	16	9	136	66	19	11	33	22	26	132	62	100	29	1	18	26	9	3	50	28
AT5G26570	85	20	7	14	4	1	1	51	34	3	4	1	48	39	39	7	6	32	23	31	58	8	31	18	13	17	13	7	19	19	3	1	8	7	67	58	74	18	5	22	3	9	96	63	14	11	12	9	8	3	9	19	4	5	6	7	66	39	24	41	15	1	36	23	20	22	22	3	12	26	38	37	20	23	24	336	205	59	27	6	30	21	3	19	19	54	48	19	16	32	20	13	1	0	70	65	108	18	3	230	297	52	89	35	67	27	22	15	6	0	79	164	33	0	258	138	6	1	89	22	22	54	65	31	36	0	80	109	6	43	50	28	22	12	23	6	5	3	10	15	4	4	15	22	0	0	10	16	8	1	2	0	19	23	0	24	5	11	17	28	48	35	0	6	17	1	10	16	6	11	6	0	609	587	609	587	37	134	85	23	3	541	425	500	428	130	98	43	152	163	44	94	27	17	17	105	157	8	45	127	29	8	254	863	421	245	59	254	863	421	245	59	633	461	525	429	633	461	525	429	145	218	173	145	218	173	359	281	165	67	359	281	165	67	314	418	151	84	28	214	178	90	71	217	169	104	47	28	9	149	191	87	66	28	305	381	87	554	694	357	207	215	105	109	86	59	41	35	14	137	134	56	18	10	82	128	65	5	10	2	54	70	104	37	3	0	75	114	27	12	3	22	41	18	20	2	1	3	0	20	15	17	11	52	15	3	51	23	13	355	458	367	511	80	57	56	57	31	22	8	513	241	144	135	87	38	40	38	28	19	85	72	59	130	42	504	170	172	94	85	55	66	29	20	15	326	126	70	15	18	8	13	3	7	3	252	97	68	4	158	257	39	41	36	12	10	189	211	56	57	8	104	163	52	43	20	103	78	74	57	13	111	30	72	195	71	59	39	39	13	9	28	16	4	43	44	796	250	154	139	37	45	43	17	89	17	14	118	147	47	14	125	42	88	24	909	637	179	164	777	144	106	93	28	1326	284	70	94	359	179	51	55	298	286	84	145	127	76	34	0	170	74	87	64	110	17	26	14	168	93	40	28	181	151	147	133	160	47	18	4	55	68	57	15	52	17	3	62	54	69	48	31	19	11	8	4	54	78	18	33	46	10	25	51	29	50	10	13	7	41	86	40	15	41	15	5	3	46	93	33	4	2	133	122	71	62	21	21	21	35	12	5	3	19	56	11	4	64	12	7	3	2	159	151	135	171	109	91	80	47	58	21	22	34	11	4	9	20	17	29	3	21	20	15	14	5	16	163	143	125	220	60	22	38	43	10	21	13	9	155	104	61	107	46	40	43	31	26	14	88	89	21	82	21	31	13	13	23	4	147	115	151	134	82	24	36	41	197	226	79	73	67	28	38	16	11	152	67	42	42	91	10	17	110	22	92	77	40	9	13	76	45	76	26	23	51	6	19	10	10	8	6	18	2	1	0	52	17	17	7	7	0	37	4	7	11	0	87	24	7	4	35	19	26	34	6	23	9	0	10	10	5	0	13	12
AT5G26667	86	16	22	22	4	3	1	36	39	5	0	0	80	29	75	14	2	39	28	20	66	4	17	10	9	9	20	29	30	14	5	1	12	6	22	37	42	6	6	48	14	33	52	77	18	16	22	37	13	16	9	12	8	9	2	13	41	25	39	32	21	1	88	30	27	18	36	5	26	28	56	125	34	25	13	63	36	19	12	6	22	41	22	12	19	24	10	11	12	5	10	5	2	1	35	25	18	5	4	24	37	14	27	30	18	12	8	1	7	2	47	54	35	0	26	30	1	0	38	22	10	62	13	24	17	0	17	34	2	9	11	13	4	102	47	29	12	23	54	53	9	10	82	87	7	7	23	53	13	3	1	0	13	26	0	48	17	25	127	87	216	185	7	12	33	3	10	36	27	17	25	11	425	171	425	171	194	289	297	186	33	327	128	202	151	41	52	29	51	134	55	60	16	4	18	150	44	5	115	134	25	15	270	905	195	482	56	270	905	195	482	56	241	298	148	232	241	298	148	232	235	346	271	235	346	271	259	182	120	45	259	182	120	45	587	939	193	316	56	196	167	99	59	235	280	116	86	21	9	100	296	69	65	63	70	96	25	125	101	100	41	32	22	26	16	10	9	8	7	64	35	21	9	5	26	18	23	2	3	3	39	35	53	32	3	7	9	21	96	4	1	69	23	31	173	4	2	5	0	65	282	487	21	11	64	5	15	8	20	91	65	105	82	28	15	20	11	9	4	2	63	36	30	17	28	14	8	2	7	4	2487	368	601	188	833	104	38	35	18	18	10	11	5	6	3	60	39	26	6	4	2	1	4	8	2	77	57	69	2	38	59	17	9	20	9	5	33	75	7	14	7	35	55	37	17	80	44	44	32	17	1	36	11	40	100	31	20	10	22	8	22	18	19	10	11	11	105	78	44	38	11	16	10	2	17	13	16	34	44	5	13	12	7	29	7	99	69	25	24	103	55	41	18	7	276	77	35	44	75	19	14	18	38	55	13	27	29	21	23	0	30	19	13	27	48	34	7	7	34	16	13	11	258	206	187	175	153	47	29	12	77	83	57	16	34	20	8	88	83	70	46	48	38	19	17	3	124	148	136	99	54	29	36	91	50	47	16	34	28	41	122	54	22	48	30	11	9	367	339	93	159	14	44	35	39	48	32	34	34	31	53	8	6	176	110	42	15	157	45	56	16	2	188	192	153	111	170	110	49	21	21	21	27	26	15	9	20	43	18	42	11	42	41	29	32	14	19	323	233	251	286	82	46	56	63	38	20	17	13	146	93	80	87	69	41	48	35	33	28	178	181	197	150	53	43	22	65	40	4	173	97	57	57	63	35	38	37	138	203	63	126	49	17	25	10	11	339	241	133	132	163	88	58	267	184	191	177	98	51	39	93	112	116	56	13	65	13	37	16	26	26	10	32	8	10	11	117	115	58	6	12	1	85	26	16	29	6	182	71	54	23	48	26	32	239	80	139	49	4	20	31	9	12	81	24
AT5G26742	233	37	18	10	12	1	2	113	80	4	2	2	135	85	188	28	4	69	34	69	259	33	31	23	16	31	47	14	86	42	3	0	6	6	505	329	551	107	48	161	86	77	615	563	62	87	52	61	46	45	40	57	32	60	25	41	405	283	205	258	143	13	720	314	127	134	106	8	141	206	651	818	306	115	130	455	299	96	53	10	67	41	17	70	37	70	88	39	29	40	16	14	8	0	106	123	170	52	3	419	491	106	146	59	124	48	15	14	17	0	113	243	78	7	333	156	3	1	260	97	58	102	113	54	39	1	122	157	12	66	85	63	28	217	166	29	11	32	121	127	35	14	145	152	4	9	84	101	28	11	8	0	108	102	2	117	28	64	220	216	481	364	6	36	100	11	48	72	11	47	51	8	2978	2229	2978	2229	167	567	220	103	30	2503	2276	2397	2037	443	421	139	492	415	177	493	96	74	44	290	530	59	258	656	136	50	851	2293	814	727	147	851	2293	814	727	147	3258	2377	2383	2413	3258	2377	2383	2413	720	939	760	720	939	760	1511	1037	600	281	1511	1037	600	281	985	1604	364	307	89	1006	796	369	247	819	570	333	145	94	25	613	745	441	307	167	959	1175	243	505	547	315	195	216	95	88	65	37	23	23	13	224	155	66	11	4	76	127	57	5	3	2	34	55	88	33	3	2	47	79	15	17	3	17	40	14	18	0	1	3	3	14	14	17	8	42	6	5	45	16	14	307	346	337	490	63	56	59	64	38	19	7	396	193	119	119	56	36	39	26	20	11	57	48	36	109	22	450	240	139	73	65	49	45	36	24	17	272	121	71	16	25	11	17	7	4	3	198	84	51	2	155	283	48	47	46	14	13	127	154	40	65	4	114	180	92	47	58	161	133	91	63	16	126	40	185	381	123	54	41	49	10	6	34	21	10	60	48	527	204	158	110	41	43	26	10	67	16	13	111	99	29	8	74	19	70	17	512	415	123	106	540	141	86	75	12	1039	281	131	163	315	156	50	49	196	191	94	104	109	72	36	0	129	58	70	61	75	10	40	4	134	60	24	15	136	171	123	88	190	31	26	10	102	79	196	19	51	21	7	94	38	89	36	39	29	5	7	2	33	89	24	43	52	8	27	68	15	74	16	10	7	22	71	27	18	31	23	4	5	32	79	22	1	0	72	65	36	48	21	33	23	43	9	3	8	22	66	6	5	83	6	9	1	1	183	197	223	284	108	110	84	109	46	15	22	45	11	16	6	43	12	29	8	21	29	19	20	7	22	270	228	121	283	64	25	41	47	21	22	9	12	193	175	117	103	43	76	44	19	21	25	98	103	22	125	47	21	7	27	29	3	166	133	118	95	60	27	31	17	241	235	85	70	99	71	33	24	13	124	40	31	24	94	13	13	111	34	59	86	38	5	8	161	81	103	33	39	59	13	20	19	7	20	2	21	5	4	6	93	20	15	22	19	0	60	17	11	6	3	147	61	16	19	23	28	11	70	39	70	19	5	15	17	7	3	32	17
AT5G26740	41	7	2	10	1	1	0	22	11	0	0	0	17	4	16	6	0	10	9	7	26	1	8	6	7	12	6	9	8	7	1	1	15	17	26	23	30	5	2	16	3	5	43	28	14	14	8	8	4	3	6	2	2	1	3	4	26	13	19	21	8	3	20	11	15	11	16	4	11	13	15	30	14	16	7	37	28	8	10	0	7	14	6	7	11	9	6	10	5	8	8	6	1	1	14	22	14	5	1	28	37	12	22	19	7	10	2	5	3	0	20	29	10	1	34	24	0	1	14	13	7	17	10	6	6	0	14	20	0	11	10	10	2	34	29	14	24	8	22	12	8	2	14	17	4	4	25	33	18	6	1	0	10	14	0	24	14	11	29	23	88	37	3	17	20	2	6	14	38	37	18	13	75	66	75	66	23	35	24	36	6	56	32	53	24	16	10	11	10	23	7	11	4	3	1	25	22	4	12	24	10	0	51	140	46	94	16	51	140	46	94	16	55	63	41	44	55	63	41	44	36	44	44	36	44	44	39	44	24	11	39	44	24	11	82	113	36	22	4	34	31	30	20	32	57	20	15	9	2	29	62	21	7	7	31	43	14	123	67	51	33	26	13	15	12	8	2	4	5	26	32	9	4	7	12	15	20	5	2	1	13	8	17	17	2	2	11	24	49	6	2	50	28	24	146	6	2	4	1	155	347	357	24	5	27	5	11	18	29	56	46	76	91	9	12	10	9	6	1	2	54	32	16	14	5	6	5	3	3	1	503	129	207	79	309	59	19	29	15	8	11	9	8	5	2	63	43	13	1	2	5	2	2	0	1	87	63	40	1	20	33	10	7	11	2	3	19	44	4	18	1	24	32	23	6	8	34	20	42	34	8	38	15	27	64	26	20	9	51	21	12	10	34	2	26	19	98	52	36	41	20	8	5	9	48	17	20	38	23	5	8	17	8	16	4	66	89	18	15	145	66	37	28	12	226	57	17	19	70	35	8	12	42	45	4	27	20	20	9	0	28	15	22	11	50	11	4	2	24	12	8	11	58	41	49	29	32	23	8	2	17	25	15	13	8	2	4	20	20	18	18	11	7	5	1	0	35	31	29	22	24	8	10	13	9	8	5	10	3	21	35	16	11	14	6	2	2	31	33	13	21	1	28	26	15	15	14	8	2	8	1	8	0	20	26	9	2	34	15	14	10	2	35	41	42	20	32	20	14	3	5	3	10	9	9	7	24	17	9	16	3	7	5	11	7	7	9	61	48	39	48	16	11	6	11	2	6	6	3	38	29	28	25	24	28	5	13	3	6	44	34	13	31	7	8	4	9	8	1	36	18	24	28	21	7	5	8	28	59	16	28	19	3	3	11	6	55	37	30	16	27	10	12	31	19	28	18	14	13	6	38	38	35	9	6	7	9	18	5	18	29	6	11	1	1	2	40	14	16	1	3	1	39	16	5	12	6	122	38	9	10	24	8	22	19	10	19	12	1	10	15	7	5	19	6
AT5G26731	7	1	2	0	1	1	1	5	6	0	1	0	10	6	15	3	0	6	2	1	5	1	2	0	0	0	6	3	3	1	0	0	1	0	0	1	6	0	0	2	0	0	3	3	0	0	1	0	0	0	0	1	0	0	0	0	1	1	3	0	1	0	4	2	0	1	1	0	0	0	1	4	2	1	0	1	0	1	1	0	1	0	0	0	0	0	0	0	1	0	0	0	0	0	0	1	0	0	0	0	1	0	0	0	0	0	0	0	0	0	1	1	0	0	1	0	0	0	1	0	0	0	0	0	0	0	0	0	0	0	0	0	0	6	7	0	0	1	4	2	0	1	4	2	0	0	0	3	4	0	0	0	0	1	0	1	0	1	6	10	20	6	0	0	0	0	2	2	1	0	2	1	66	24	66	24	9	22	18	4	2	59	24	42	42	4	7	4	11	34	18	6	4	3	2	25	13	3	5	13	2	2	28	111	13	32	6	28	111	13	32	6	45	55	21	62	45	55	21	62	39	35	69	39	35	69	50	46	22	18	50	46	22	18	174	121	35	11	11	31	43	17	32	24	23	13	8	1	2	29	73	21	5	7	10	13	4	7	4	0	3	3	1	2	0	1	1	0	0	6	0	1	0	1	0	1	3	0	0	0	0	0	0	1	1	0	1	1	0	1	0	2	2	1	0	1	0	0	0	0	0	0	0	0	1	0	1	0	1	2	1	1	2	2	0	0	1	1	0	0	4	1	0	0	1	0	0	0	0	0	1	0	1	0	0	2	1	0	0	1	0	0	0	0	0	1	0	1	0	0	0	0	0	1	0	2	1	2	0	1	2	0	0	1	0	0	0	4	0	1	0	0	1	0	0	2	5	1	4	0	0	1	2	6	5	1	0	1	1	0	0	0	1	0	1	0	6	1	0	0	0	1	0	0	4	0	0	1	2	0	1	0	0	0	0	1	2	1	0	3	3	1	2	1	10	8	1	3	4	0	0	0	0	0	1	1	0	2	1	0	1	1	2	2	1	0	1	0	1	0	0	0	8	11	3	5	9	1	2	0	2	4	5	0	1	1	1	2	4	7	9	1	0	0	2	1	3	5	8	1	1	0	0	2	3	2	1	0	1	0	4	0	0	1	1	0	0	6	7	4	2	3	5	9	6	7	1	2	2	4	0	1	0	13	8	5	1	8	0	1	0	0	5	16	7	10	10	5	1	2	4	1	2	1	1	1	1	2	2	1	0	2	1	3	4	1	2	30	10	6	10	2	2	4	1	1	1	1	1	5	3	3	5	6	2	2	5	0	3	12	2	6	6	1	1	1	0	0	0	13	2	6	9	0	3	1	2	9	13	5	9	2	0	3	1	1	7	6	2	1	2	1	2	11	8	11	10	7	5	1	6	3	4	1	1	0	1	3	0	3	1	2	1	1	0	0	5	5	4	0	0	0	1	4	0	1	0	14	3	4	2	7	1	5	10	3	2	2	1	0	1	0	0	4	1
AT5G26730	47	7	5	0	1	0	0	24	10	0	1	0	24	20	35	8	3	23	21	8	8	4	26	16	9	12	8	7	9	28	22	0	0	1	0	0	2	0	0	2	1	0	1	1	0	0	0	0	0	0	7	3	0	0	2	7	0	1	0	0	0	0	1	1	1	0	0	0	0	0	4	3	0	0	0	2	3	0	0	0	0	1	2	1	2	0	2	1	9	9	1	0	0	0	2	1	1	1	0	0	2	0	1	0	1	1	9	0	5	0	2	2	3	0	0	0	0	0	2	0	1	1	1	1	0	0	1	0	0	1	0	0	0	10	7	0	1	1	4	3	1	2	7	6	0	0	3	3	0	0	2	0	2	1	2	3	0	1	13	8	16	15	0	1	9	1	1	4	0	2	3	0	4	3	4	3	0	2	5	4	0	13	1	6	0	2	1	3	0	3	3	1	1	0	0	1	1	0	2	9	3	0	17	74	9	12	2	17	74	9	12	2	5	7	4	3	5	7	4	3	5	9	7	5	9	7	1	1	0	0	1	1	0	0	18	38	2	2	1	7	8	1	2	6	6	5	0	0	0	20	148	17	1	14	1	3	0	18	15	17	6	3	2	2	5	2	3	4	6	6	7	1	1	2	11	5	22	7	1	2	5	2	6	0	0	0	2	4	2	0	0	2	2	1	2	0	1	0	0	0	2	0	0	0	0	0	4	2	0	15	8	10	7	2	2	1	2	5	1	0	11	12	5	1	10	2	1	0	11	8	3	1	2	7	0	14	6	4	1	5	1	4	0	0	0	10	5	7	1	0	0	0	0	0	0	11	2	7	0	5	6	0	0	1	1	0	5	9	5	0	0	8	8	3	3	0	11	4	4	3	0	9	0	3	8	7	9	4	3	0	0	5	1	0	4	2	4	0	8	2	0	1	0	0	2	0	0	2	7	7	4	1	0	1	0	7	4	0	8	6	3	1	3	0	20	3	1	0	1	5	1	3	1	6	0	0	1	3	1	0	0	0	1	1	1	0	0	1	0	2	0	0	1	1	1	3	0	0	0	0	0	1	1	1	0	0	0	1	0	0	0	0	0	0	1	0	5	3	0	3	0	2	1	1	1	0	0	0	0	0	3	0	5	1	0	0	0	25	10	5	31	0	2	0	13	0	0	0	0	0	0	0	0	19	10	11	0	0	0	1	0	0	3	1	4	0	2	1	3	0	0	1	0	0	0	0	0	1	0	1	0	0	1	0	0	1	2	1	0	2	0	0	1	0	1	0	0	0	0	3	0	0	2	0	2	0	1	0	1	1	0	1	0	1	1	0	6	0	0	0	0	0	0	1	0	0	0	0	1	0	2	0	0	0	0	0	1	1	1	0	0	1	3	15	12	5	18	3	3	0	0	2	1	0	0	0	0	3	4	8	16	3	6	1	0	0	13	13	7	2	4	0	16	7	2	3	2	76	11	4	3	27	3	34	19	6	14	0	2	4	11	5	2	11	1
AT5G26720	9	3	1	1	0	0	0	1	3	0	0	0	8	4	3	1	0	4	3	1	4	0	5	2	3	2	0	1	0	4	0	0	12	6	9	4	14	4	3	2	1	1	10	10	2	0	2	2	4	0	0	2	1	1	1	3	4	2	5	5	1	1	7	4	8	3	5	0	2	9	9	21	2	1	1	22	9	1	2	1	0	3	4	3	2	1	4	0	6	2	4	2	0	0	4	6	9	1	0	8	21	1	9	4	4	0	0	2	1	0	4	7	3	0	18	5	0	0	6	4	2	6	7	1	1	0	6	10	0	6	6	1	1	8	6	2	5	0	5	5	3	1	10	4	1	0	3	6	1	1	0	0	2	4	0	8	0	0	10	14	22	11	0	3	10	0	4	2	5	9	3	0	24	16	24	16	5	6	9	8	0	20	8	5	13	3	1	0	1	5	1	6	3	1	0	3	3	0	7	9	2	0	14	48	10	21	9	14	48	10	21	9	18	15	11	15	18	15	11	15	6	21	8	6	21	8	9	9	7	3	9	9	7	3	26	28	8	4	2	14	8	10	6	13	15	4	2	0	1	7	20	7	1	5	10	10	0	26	23	5	8	9	4	2	8	5	1	1	1	6	5	4	0	1	2	4	2	1	0	0	7	7	7	2	0	0	1	1	4	1	0	3	1	3	13	0	1	0	0	22	59	102	7	3	4	0	2	1	0	16	12	12	28	3	4	5	2	1	0	1	15	4	6	3	2	1	1	2	0	0	170	34	80	18	80	16	7	9	3	3	1	3	2	1	1	15	4	5	1	0	0	0	0	0	0	23	18	6	1	1	16	0	0	3	0	0	10	15	5	8	2	8	9	3	3	5	3	3	6	6	2	7	2	6	5	2	2	0	7	0	2	0	7	1	0	0	32	13	8	6	2	4	2	1	16	3	5	6	3	2	1	2	3	3	2	18	27	3	7	29	15	10	6	0	50	12	1	5	7	4	3	1	7	13	2	9	10	2	0	0	5	2	5	2	5	1	0	1	8	3	4	1	4	15	6	4	3	4	0	0	4	4	0	1	1	0	0	7	2	0	9	3	2	0	2	0	3	7	2	5	4	1	2	8	3	1	0	6	3	3	4	4	2	4	1	2	0	4	2	4	2	0	8	6	8	1	0	6	3	2	1	0	0	4	6	0	2	3	2	1	0	1	2	2	4	5	0	2	0	2	1	1	2	8	1	0	2	1	0	2	2	1	3	2	3	0	2	10	16	8	7	2	1	8	3	0	2	0	0	9	5	12	2	3	2	0	7	2	0	18	10	8	4	4	2	3	0	1	0	11	9	4	3	4	1	2	1	6	4	2	1	5	2	1	0	0	8	1	1	0	1	2	1	7	1	2	1	7	2	0	11	4	9	3	2	5	3	1	0	1	6	1	4	0	0	1	0	5	2	3	0	0	6	3	2	0	0	28	4	0	5	3	2	7	12	6	7	2	0	1	3	1	0	9	4
AT5G26710	117	16	13	18	11	4	0	44	25	2	0	1	27	28	40	10	0	39	14	37	99	11	21	12	20	13	7	4	24	15	3	0	110	46	44	41	45	8	1	57	19	21	64	54	8	12	5	11	4	13	3	11	3	4	5	7	49	25	39	33	11	0	37	36	28	19	17	3	23	18	44	59	32	21	25	78	63	14	14	0	27	50	13	13	23	26	10	16	9	11	9	6	2	4	27	37	41	15	1	48	69	10	36	30	21	24	11	5	5	0	43	58	19	1	48	30	1	0	28	17	8	34	19	15	4	0	33	40	5	18	18	9	6	47	25	9	5	2	13	16	9	6	18	17	1	1	8	19	5	4	2	0	13	15	0	19	10	13	28	27	79	57	3	5	18	3	14	17	6	6	9	5	475	333	475	333	93	190	149	48	19	455	283	393	266	72	65	45	111	192	77	71	30	11	7	156	82	15	79	147	17	12	224	752	170	303	45	224	752	170	303	45	406	398	309	373	406	398	309	373	285	304	356	285	304	356	279	198	118	59	279	198	118	59	1206	991	266	255	44	218	191	84	69	210	151	81	47	13	14	141	292	126	61	43	122	148	32	136	105	74	44	38	27	13	16	12	4	10	2	27	22	7	8	3	15	16	16	4	4	0	18	26	37	15	5	1	16	32	33	13	2	15	13	16	16	4	0	0	0	13	43	42	5	10	11	0	6	7	2	78	73	105	83	11	23	12	14	3	3	1	71	54	35	27	26	11	13	12	8	4	184	46	75	33	80	82	46	35	22	17	14	6	4	7	5	80	42	36	14	2	4	2	3	2	0	61	37	23	1	26	35	19	8	8	4	3	35	66	11	14	1	42	56	72	12	69	12	21	10	17	1	33	7	25	62	27	7	7	18	5	10	10	3	5	9	3	110	41	34	27	14	12	4	8	19	7	5	22	23	6	2	12	6	12	1	81	55	27	24	110	47	33	17	3	249	43	12	17	80	26	20	14	28	42	8	22	26	13	6	0	31	13	20	23	16	2	21	4	33	12	10	13	105	93	64	62	69	28	11	8	53	28	49	21	22	6	2	47	33	31	26	18	18	9	15	0	17	47	12	24	21	14	87	73	20	47	37	25	15	26	51	21	26	22	18	7	5	55	66	30	26	7	28	19	20	32	16	19	13	16	6	6	5	26	38	19	4	49	8	4	2	0	94	73	79	92	53	38	33	13	29	14	7	15	15	4	17	25	14	21	4	20	16	12	12	7	7	113	100	98	111	28	29	32	28	12	15	14	6	68	46	32	57	28	25	20	32	13	16	70	54	27	58	10	14	10	17	8	5	89	62	44	55	31	16	20	21	74	104	33	47	38	16	14	11	9	99	52	39	29	46	16	11	77	38	58	37	24	7	12	42	24	44	11	7	30	8	11	4	7	16	3	8	1	3	2	23	13	12	2	9	3	15	13	6	7	6	72	24	6	11	16	14	14	32	20	32	7	0	14	9	4	5	22	6
AT5G26680	28	2	3	8	4	1	0	13	13	0	0	0	11	2	9	1	0	11	6	13	33	6	6	3	5	9	5	4	4	4	0	1	9	11	15	12	13	6	2	22	7	5	38	31	6	1	7	7	3	4	4	4	3	3	1	4	18	17	10	8	7	1	15	11	10	7	11	7	8	8	12	20	13	7	8	17	9	8	19	5	14	5	4	4	3	8	6	8	2	4	2	5	3	1	11	8	4	10	0	12	14	1	9	14	2	9	4	3	1	0	19	22	7	0	16	16	0	0	9	4	2	7	11	4	1	0	4	7	0	13	5	2	1	17	18	7	1	3	8	12	5	3	6	15	1	1	8	7	8	3	2	0	11	7	0	10	5	6	26	16	43	23	2	4	9	3	2	6	7	8	7	1	178	171	178	171	29	54	44	26	5	138	81	132	86	31	28	12	35	66	37	35	10	7	4	73	34	6	31	54	10	2	83	271	98	114	29	83	271	98	114	29	156	124	138	145	156	124	138	145	94	95	143	94	95	143	93	131	67	23	93	131	67	23	374	333	140	82	13	82	47	22	7	83	76	42	19	7	4	61	109	57	18	10	88	110	51	95	36	49	23	26	12	8	11	2	6	5	3	18	8	4	2	0	16	10	9	0	0	0	5	13	14	4	2	0	7	13	1	2	0	5	6	4	1	0	0	1	0	13	43	23	3	6	1	2	9	7	3	53	38	64	47	10	4	3	7	2	8	1	36	35	15	12	9	12	2	5	4	2	48	11	16	20	21	36	21	15	12	6	2	7	6	2	5	31	37	25	1	4	2	6	1	1	1	38	12	15	0	19	26	12	7	4	1	0	20	28	7	6	0	26	27	23	13	18	9	14	17	9	3	10	5	8	22	7	6	6	17	5	1	10	0	2	6	3	46	27	28	16	12	9	5	6	14	4	7	16	12	3	1	26	7	14	2	37	46	13	13	78	38	35	23	4	120	31	6	7	47	23	11	10	27	22	10	11	12	15	9	0	17	13	12	20	7	3	6	2	15	3	8	4	67	48	66	40	99	15	35	7	44	37	60	10	37	11	4	21	20	24	12	6	15	6	5	1	10	35	8	8	7	8	17	14	12	29	11	7	4	33	43	56	19	19	26	2	1	29	33	13	4	1	11	11	7	12	9	6	12	18	3	3	0	19	19	7	3	29	4	2	6	2	98	112	153	127	47	48	43	25	42	11	7	8	1	8	23	34	15	16	3	17	18	5	4	2	6	55	43	39	111	12	17	8	12	5	2	1	2	55	18	12	23	13	13	7	9	6	11	30	29	10	45	5	11	7	10	8	1	59	68	52	64	30	9	27	20	67	73	17	29	19	14	18	12	11	65	30	26	20	48	9	7	58	34	39	66	18	11	5	28	11	30	2	4	13	3	1	2	2	4	0	8	3	0	1	10	4	4	1	1	0	10	6	3	6	0	12	10	4	3	2	2	6	1	5	9	3	1	1	0	0	1	1	3
AT5G26670	38	5	6	3	3	2	0	18	17	0	0	0	22	18	17	2	1	18	2	15	47	4	7	8	6	8	4	3	6	17	0	1	0	0	22	9	32	4	0	31	6	8	38	30	11	3	3	9	2	3	6	5	2	4	0	8	27	13	22	15	8	1	16	16	24	12	9	5	13	11	12	24	8	3	8	27	20	2	6	0	12	27	7	2	12	5	6	6	7	2	2	2	1	0	7	8	8	5	1	13	13	0	11	19	7	9	8	2	3	0	18	31	5	0	11	3	0	0	20	7	7	9	3	2	2	0	8	14	1	4	4	1	1	15	12	2	1	2	11	10	6	5	9	8	0	0	3	3	1	2	0	0	4	11	0	14	7	4	12	22	18	18	0	3	8	1	2	8	1	4	1	1	54	27	54	27	23	41	56	21	7	47	14	10	15	5	3	3	6	12	12	13	2	0	4	18	6	0	1	7	2	0	67	297	129	297	53	67	297	129	297	53	32	54	21	30	32	54	21	30	41	55	43	41	55	43	45	22	20	13	45	22	20	13	110	177	61	35	4	35	23	10	4	66	112	31	18	3	1	12	46	10	3	4	10	7	4	19	13	27	7	7	4	2	3	2	2	3	0	5	5	1	2	0	0	3	7	0	1	0	8	3	8	6	0	1	0	8	0	1	0	3	1	0	0	0	0	0	0	1	2	0	1	2	0	1	3	0	0	29	11	21	21	4	2	1	2	3	0	0	14	8	2	3	9	3	1	1	13	3	1	6	2	3	3	22	2	9	0	3	2	1	3	0	0	15	7	4	0	1	0	1	0	2	0	8	9	5	0	12	14	2	3	1	2	0	5	9	2	0	0	8	20	8	1	13	9	6	7	0	0	5	1	9	15	3	2	1	1	1	0	3	2	0	3	2	27	8	8	1	3	2	1	0	1	0	2	3	11	1	9	3	0	3	1	25	17	2	7	21	4	6	2	1	47	17	6	5	29	7	3	2	3	4	2	0	6	1	1	0	1	1	1	5	4	2	4	1	6	3	1	2	7	16	6	6	7	1	3	0	4	4	4	2	1	1	0	6	1	1	3	0	1	0	0	0	69	73	19	113	12	60	1	7	2	4	0	1	0	2	6	2	0	2	2	0	0	4	10	1	0	0	7	0	2	2	1	1	1	1	0	0	0	0	1	0	1	5	2	0	0	0	8	7	6	1	4	8	0	2	0	1	2	2	4	2	0	4	0	4	1	0	0	1	2	0	1	12	27	7	14	6	4	2	4	1	0	1	0	12	7	6	9	6	8	23	2	1	4	6	9	2	10	4	3	0	4	5	0	22	12	11	23	3	1	2	4	5	14	4	1	15	0	0	0	2	16	1	5	2	4	0	2	6	3	4	8	1	1	1	6	7	9	5	1	2	3	41	8	18	10	4	20	6	1	3	84	37	32	5	9	0	79	8	13	39	5	132	52	26	12	23	20	17	38	22	50	24	0	16	19	6	33	34	15
AT5G26660	17	4	0	1	0	0	1	16	7	0	0	0	9	12	11	5	0	17	2	5	17	0	4	2	38	30	7	0	3	13	0	0	0	0	2	2	5	0	0	3	0	4	4	18	0	2	28	33	17	2	0	0	0	4	0	0	3	3	3	0	0	0	7	3	1	0	1	0	2	1	6	9	3	1	0	2	3	1	0	0	3	4	28	0	0	0	0	2	0	2	26	9	1	0	2	0	0	1	0	0	1	0	3	1	2	5	1	0	6	0	0	1	0	0	1	3	0	0	1	1	1	0	0	0	0	0	1	0	0	3	0	0	0	13	10	6	49	13	7	7	2	0	12	7	0	0	4	11	11	0	0	0	2	2	0	5	0	4	16	18	34	13	0	3	7	1	3	6	3	16	4	16	10	4	10	4	15	33	12	69	16	8	0	2	2	0	2	2	1	0	0	0	0	0	0	0	0	0	0	0	0	0	9	54	40	163	3	9	54	40	163	3	6	7	3	3	6	7	3	3	9	16	5	9	16	5	3	1	0	0	3	1	0	0	9	39	1	3	1	5	2	9	0	11	70	1	1	0	0	2	10	0	1	0	1	0	0	50	20	24	10	11	5	4	4	2	1	1	0	6	12	1	0	1	3	4	3	1	1	0	10	3	46	103	1	1	6	7	0	1	1	1	5	0	19	0	0	2	0	4	14	11	0	4	1	0	4	0	6	14	11	45	21	3	2	2	2	1	2	0	10	16	7	6	8	0	2	1	1	3	19	11	6	16	13	18	1	3	9	6	2	0	0	0	0	26	13	22	1	5	9	4	0	1	0	56	27	82	0	12	8	5	1	5	1	5	9	148	13	24	3	9	9	4	1	0	6	6	14	4	2	7	0	4	8	7	2	1	10	7	40	1	26	0	2	1	11	10	8	5	2	0	0	0	22	0	32	12	3	0	2	3	1	3	4	9	8	1	4	38	15	28	18	2	50	8	2	3	10	2	0	1	0	10	2	4	2	8	0	0	1	8	3	4	69	9	0	3	7	1	2	1	6	10	7	2	5	4	1	0	3	5	3	1	2	1	0	5	1	0	0	0	1	0	0	0	105	63	16	43	45	3	0	3	2	3	0	1	0	1	3	0	0	0	0	1	0	2	5	4	0	0	3	1	1	4	0	0	3	0	1	1	0	2	1	1	0	3	1	1	0	0	4	5	4	5	1	3	0	1	4	0	2	2	1	0	2	5	0	2	1	0	1	1	0	1	1	15	12	4	9	3	0	0	1	0	1	0	0	10	3	3	8	3	2	14	0	2	0	102	40	4	24	5	7	1	9	9	4	1	6	2	0	4	0	0	1	1	9	2	1	7	0	9	0	2	6	2	4	0	6	0	0	4	2	1	5	1	0	0	4	1	6	0	1	0	0	10	0	27	13	4	7	2	0	1	35	11	22	5	3	0	62	15	9	9	2	24	52	19	8	9	17	11	22	11	25	7	0	9	3	12	2	5	5
AT5G26622	21	5	1	5	4	0	0	28	9	1	1	0	10	6	6	3	0	11	4	7	12	3	5	11	8	7	2	1	9	11	1	0	1	1	97	112	153	26	10	24	4	1	137	105	17	22	6	9	11	2	11	8	2	15	2	9	124	50	50	70	24	3	21	40	31	28	21	6	19	53	23	20	19	22	38	277	178	43	31	4	8	10	8	11	29	51	32	13	10	28	3	12	3	0	74	80	134	19	2	205	228	37	94	33	60	7	8	8	3	0	81	155	35	2	202	147	5	4	82	7	15	29	47	19	21	0	82	110	5	43	52	20	18	17	26	7	3	8	13	16	7	5	15	16	2	1	21	11	5	1	3	0	30	13	0	17	4	11	19	36	41	30	1	7	19	4	9	7	1	12	4	1	98	140	98	140	8	28	19	3	1	73	42	56	61	42	18	7	18	23	18	29	7	1	0	25	17	2	12	17	7	1	39	128	97	45	13	39	128	97	45	13	95	92	111	93	95	92	111	93	33	32	43	33	32	43	39	67	36	10	39	67	36	10	83	103	49	31	2	29	27	15	12	22	36	22	10	5	2	23	45	19	9	9	78	111	26	237	294	131	99	77	51	33	31	26	15	9	8	29	62	18	7	4	26	65	16	3	7	1	24	20	40	13	2	0	23	36	6	13	4	9	22	10	11	2	0	1	0	3	1	8	1	13	4	2	18	2	3	106	168	124	184	27	23	22	25	7	7	4	277	100	78	63	26	18	10	10	13	6	17	21	15	43	10	200	81	51	45	22	21	18	10	5	5	167	38	38	6	13	2	9	8	1	2	100	26	20	0	44	81	12	8	14	4	6	67	71	31	22	4	43	53	25	25	11	35	12	26	14	3	24	17	10	22	15	7	5	6	3	4	8	6	6	19	11	302	92	74	68	13	17	9	3	38	3	5	40	44	20	7	40	13	30	4	269	211	64	61	321	44	60	29	13	505	78	15	11	133	74	16	23	92	104	33	66	63	28	9	0	57	27	20	24	38	3	7	7	75	38	9	5	45	56	52	34	30	13	8	3	8	12	10	2	8	2	0	12	12	9	15	5	7	4	4	1	13	16	9	2	11	5	8	11	10	10	3	2	2	2	10	3	3	10	9	2	1	11	14	7	3	1	22	26	12	17	4	8	4	5	0	1	1	8	10	3	2	18	5	4	0	0	32	39	28	49	25	27	29	4	5	4	5	8	10	4	2	6	4	13	4	6	5	1	5	1	1	38	31	27	47	5	14	12	4	4	7	2	1	34	27	22	26	20	10	5	9	7	18	29	21	1	23	8	6	6	4	3	3	29	23	41	25	20	5	10	4	31	46	11	11	10	3	3	2	3	28	10	10	11	15	4	5	16	10	17	10	7	3	3	33	13	25	5	15	9	4	5	3	4	2	2	13	0	0	0	20	7	9	4	2	0	15	8	7	2	2	28	15	5	9	21	12	7	7	3	24	5	0	6	7	8	0	13	3
AT5G26610	162	36	23	24	11	3	2	83	33	1	3	1	31	32	33	12	3	68	39	55	52	23	36	33	30	34	8	6	13	34	3	0	22	52	154	104	185	54	12	48	11	12	174	111	22	33	32	23	26	9	23	36	10	16	5	7	148	77	88	97	55	6	44	38	57	67	35	6	46	77	36	63	32	45	49	522	275	96	77	18	29	40	44	33	66	103	68	40	28	66	34	26	12	5	188	178	188	57	7	336	453	76	201	104	134	45	34	34	10	1	202	341	89	7	335	223	2	4	123	29	40	122	120	51	49	0	134	206	16	135	78	58	33	91	65	21	10	11	32	36	15	10	38	70	2	4	45	53	27	17	4	3	46	44	0	58	21	34	81	82	197	85	2	43	62	9	16	42	28	45	28	6	159	200	159	200	37	71	96	48	12	128	80	121	82	75	34	12	47	97	54	36	13	10	4	91	52	8	48	65	13	5	109	358	191	190	41	109	358	191	190	41	103	112	158	116	103	112	158	116	75	78	155	75	78	155	106	159	78	30	106	159	78	30	329	274	170	111	23	52	70	85	63	75	126	100	48	9	6	74	120	53	32	13	104	120	34	818	574	397	237	207	110	123	87	51	42	43	17	85	122	49	10	5	92	110	60	11	7	3	73	68	129	62	7	1	65	111	34	23	1	37	42	26	31	9	2	4	1	70	140	148	11	75	18	11	42	18	16	350	358	519	437	82	53	55	63	27	28	1	487	274	174	116	97	44	34	53	38	30	165	94	95	117	102	470	213	171	114	93	54	51	39	14	19	434	278	176	38	35	16	22	12	7	6	305	178	130	6	132	217	72	46	39	10	5	165	300	76	87	12	142	180	82	70	23	56	26	105	62	19	63	32	37	69	49	48	18	64	15	17	33	24	19	33	26	391	219	130	123	34	44	24	8	90	23	23	90	93	38	17	58	21	59	34	349	254	75	72	561	199	143	101	24	815	135	35	26	245	85	36	36	129	156	55	83	92	86	35	0	95	86	46	65	86	29	19	12	128	59	31	41	520	285	499	378	294	153	55	24	346	163	187	84	91	46	13	123	178	156	130	70	85	31	21	6	114	200	98	72	103	33	103	143	135	154	31	61	29	262	344	211	196	129	75	24	20	310	346	100	24	25	159	152	90	109	81	106	66	87	62	20	17	143	175	50	25	142	23	16	11	6	394	358	366	375	280	226	129	98	93	59	40	71	48	24	24	79	31	142	50	83	64	24	30	19	46	261	281	265	403	95	103	82	49	25	34	18	22	323	195	201	243	135	86	74	88	62	66	315	227	124	241	74	80	37	79	49	22	292	249	192	220	153	66	96	78	348	488	171	238	147	85	50	63	37	466	221	270	148	276	79	51	343	173	230	225	140	33	52	254	147	232	70	62	128	30	36	13	32	49	12	33	17	3	0	65	22	30	9	9	0	73	25	18	12	11	179	70	27	28	47	24	37	25	9	50	15	0	27	44	20	8	37	11
AT5G26600	33	6	5	2	2	0	1	30	23	1	0	1	15	6	19	4	0	34	9	26	24	9	51	29	10	9	8	4	15	18	1	1	3	4	40	37	109	16	2	59	8	11	115	88	18	24	7	11	8	1	31	29	15	7	3	22	33	19	34	51	32	1	36	32	172	164	69	21	21	43	22	41	20	52	41	129	41	40	27	26	13	63	14	28	25	51	36	62	41	47	7	14	4	0	92	86	88	25	3	61	122	6	562	383	328	100	28	155	16	1	43	188	17	39	102	71	1	0	52	23	12	301	86	55	59	0	72	154	17	77	32	40	6	40	25	8	5	6	19	17	13	7	14	23	2	3	29	27	19	9	2	4	11	15	0	19	7	16	27	34	73	33	2	22	26	2	30	31	24	37	12	12	113	77	113	77	30	70	53	50	2	96	37	81	54	16	27	15	24	44	40	21	6	5	2	82	34	5	17	50	7	6	122	412	160	184	38	122	412	160	184	38	82	102	45	67	82	102	45	67	65	92	114	65	92	114	54	50	26	12	54	50	26	12	351	255	94	52	22	76	58	47	49	76	88	45	33	1	0	66	117	36	14	12	25	24	6	632	335	298	179	126	86	74	260	50	35	33	27	71	130	104	23	16	99	76	74	15	4	2	39	32	84	26	4	0	51	98	23	18	3	28	43	35	32	9	0	0	1	45	134	153	14	60	12	11	34	17	13	230	189	393	401	74	54	60	167	23	22	8	255	240	96	77	73	29	27	147	8	33	532	153	209	128	260	397	123	128	66	196	68	121	29	15	13	328	208	94	20	80	16	19	13	9	3	253	121	97	10	84	183	47	32	35	12	4	133	145	29	33	4	85	151	50	45	47	35	28	52	31	9	28	6	28	45	31	14	7	51	15	26	12	17	4	10	9	212	119	74	62	13	21	15	2	81	14	28	64	63	16	11	11	18	27	20	113	60	38	110	320	95	154	84	9	605	82	22	28	187	72	33	35	43	92	19	28	71	62	30	0	124	101	63	40	50	7	6	5	81	28	28	21	50	43	39	25	24	11	5	3	37	15	12	16	5	4	0	25	34	26	42	16	15	5	4	4	6	20	7	2	19	2	25	28	9	18	4	7	8	17	35	20	15	19	12	0	1	117	107	21	13	8	38	38	28	36	10	16	7	5	8	5	1	21	23	5	2	26	9	11	2	2	35	44	32	32	27	21	7	7	12	9	7	26	7	3	3	8	5	16	5	5	10	5	10	10	8	80	58	28	66	45	5	11	15	3	10	3	3	30	27	26	19	13	15	19	16	138	6	44	31	8	30	11	10	9	16	8	0	82	25	11	17	12	6	10	9	28	72	30	39	20	5	14	3	2	47	15	12	9	15	6	15	67	45	27	47	16	6	3	11	9	22	2	12	9	4	10	28	4	15	1	9	1	1	1	35	10	11	11	5	0	16	2	8	9	6	281	20	8	15	46	16	32	9	7	16	18	0	10	70	4	0	79	11
AT5G26749	4	0	1	0	0	0	0	3	3	0	0	0	5	7	2	1	1	3	1	2	5	0	0	0	1	3	1	1	1	1	0	0	6	2	8	3	4	0	0	3	1	4	5	3	0	2	1	1	1	3	1	0	0	1	0	0	8	1	4	4	6	0	2	3	6	3	0	1	5	4	3	2	3	1	3	7	3	3	2	2	8	3	1	0	5	3	1	0	0	0	1	1	0	0	2	2	5	1	0	4	7	1	5	4	1	2	1	0	1	0	3	12	3	0	7	4	0	0	3	0	2	6	2	2	1	0	2	2	0	4	2	3	2	9	0	1	0	2	5	4	0	1	9	3	1	0	4	6	2	1	1	0	2	4	0	3	1	1	7	8	20	10	0	4	1	0	2	4	0	5	1	0	36	24	36	24	3	12	13	3	0	34	18	24	20	10	6	1	4	10	7	8	4	1	0	13	5	2	4	7	2	0	18	31	19	19	6	18	31	19	19	6	21	20	22	18	21	20	22	18	19	25	16	19	25	16	26	15	11	4	26	15	11	4	70	47	24	14	3	17	6	8	5	11	19	12	3	2	0	7	14	8	2	2	12	13	4	13	7	13	7	3	2	1	1	2	1	0	2	2	1	0	0	1	1	2	2	1	0	0	3	1	3	3	0	0	2	1	0	1	0	1	1	5	1	2	0	0	0	2	11	7	1	2	0	0	0	0	0	8	9	2	11	1	2	2	3	1	0	0	4	6	2	2	2	0	1	1	0	0	9	4	2	4	6	4	6	3	1	3	2	0	1	0	0	4	5	4	1	0	0	0	0	0	0	3	1	4	0	1	5	2	1	1	1	0	3	2	0	0	0	1	4	5	0	8	1	2	2	3	1	2	1	2	8	3	2	1	4	0	1	0	3	0	2	1	5	8	5	3	0	2	1	0	1	2	1	7	3	0	0	1	0	0	1	11	4	7	3	14	6	4	2	1	33	3	0	4	6	4	3	0	6	7	1	4	2	2	0	0	3	1	1	4	5	0	4	0	3	2	0	0	10	10	18	6	4	6	0	0	3	2	3	0	1	2	0	5	7	5	9	7	4	1	1	0	3	8	3	6	4	0	6	6	3	4	1	2	1	3	7	8	3	6	3	0	1	4	4	2	1	1	3	4	3	5	1	5	5	1	1	2	0	1	7	0	0	5	1	0	0	1	7	6	8	12	4	3	6	3	4	3	1	1	0	0	0	4	0	2	3	1	1	0	2	1	1	10	8	6	8	2	0	2	1	2	2	0	0	7	5	5	5	3	3	5	3	1	1	15	4	1	9	1	4	0	1	1	3	5	5	2	2	5	0	5	0	9	10	6	7	2	1	0	2	0	9	6	12	3	6	1	1	5	2	3	6	3	0	2	10	1	11	1	3	3	1	1	0	0	4	1	3	1	0	1	3	4	1	0	0	0	3	1	1	3	1	12	2	2	2	3	1	2	2	2	5	2	0	1	1	2	0	4	1
AT5G26751	107	20	18	19	11	4	0	65	28	5	3	1	39	38	50	7	3	51	28	32	83	17	14	10	16	13	11	2	27	43	4	0	15	12	59	46	76	29	7	54	10	17	103	89	28	28	19	31	21	16	11	13	9	15	4	9	56	30	47	53	43	0	71	39	28	27	25	11	39	48	53	61	29	23	17	126	68	30	27	7	30	33	42	20	45	46	25	14	11	21	17	18	11	1	102	65	54	36	7	80	109	23	64	51	42	24	14	22	9	1	96	130	44	6	73	72	2	0	52	23	20	52	27	14	21	0	53	83	3	54	33	26	7	77	60	19	19	25	57	50	9	15	46	66	1	4	55	66	41	9	7	1	40	63	0	72	59	47	83	98	209	99	3	38	54	3	17	46	19	40	21	9	129	123	129	123	25	66	60	38	7	133	83	102	79	39	21	5	32	69	30	32	14	3	4	68	24	11	14	43	10	3	75	345	106	183	32	75	345	106	183	32	111	117	88	128	111	117	88	128	69	106	98	69	106	98	93	93	61	22	93	93	61	22	260	242	100	76	34	53	62	65	24	101	137	69	18	11	4	43	112	38	10	15	64	71	21	318	226	179	141	103	48	36	42	26	21	20	4	78	65	36	9	9	36	57	33	6	3	1	61	69	92	66	4	0	27	75	35	12	2	28	27	26	39	3	6	6	0	24	54	55	7	34	29	3	19	10	13	155	178	227	221	31	23	30	31	16	6	3	181	109	88	63	51	22	16	13	8	6	204	94	82	66	113	220	141	163	60	74	32	29	20	13	5	156	103	57	10	19	8	11	10	3	4	121	80	66	2	63	126	35	14	14	5	1	65	204	45	37	11	71	88	52	33	32	83	47	99	44	8	97	40	64	136	81	35	16	42	22	19	24	41	8	31	41	282	169	100	100	27	36	18	7	40	17	13	61	47	17	15	21	22	53	12	181	134	56	52	256	93	73	88	9	502	130	24	28	162	63	37	23	77	83	27	49	56	34	11	0	50	38	28	30	67	10	5	10	83	30	22	8	133	104	161	81	120	42	26	5	47	50	44	20	37	6	6	78	86	58	38	30	26	16	16	2	105	127	46	71	50	12	21	52	31	41	11	28	4	90	187	250	28	245	64	20	14	125	118	46	26	4	72	74	54	48	15	52	22	33	12	7	7	47	48	17	15	60	21	9	6	0	138	126	181	133	104	99	52	23	40	20	12	32	10	7	8	30	10	51	29	20	24	18	19	13	28	143	146	90	188	43	25	27	24	9	11	9	10	152	65	79	80	46	40	45	23	17	37	169	96	40	118	21	41	13	20	23	4	98	92	64	59	46	14	28	21	166	181	81	97	62	27	45	21	13	224	183	109	89	119	50	28	111	58	78	81	40	12	27	97	58	73	30	19	42	12	17	11	19	20	2	35	11	3	3	64	27	25	5	7	0	67	12	9	18	7	103	78	26	16	28	21	19	40	22	52	19	0	13	22	8	7	33	11
