## Supplementary material for "A Single-Nucleus Atlas of Seed-to-Seed Development in Arabidopsis": Table S4 (part 27 of 61)

### Sheet: sub_cluster_pseudobulk_rawcount (continued)
Table S4. Pseudobulk expression values of 655 subclusters
AT5G26760	77	16	11	14	3	1	2	41	26	0	1	2	26	17	27	6	5	37	19	18	32	9	23	17	25	19	10	4	5	18	5	1	13	34	98	86	137	33	7	27	8	4	155	93	22	38	19	19	15	14	11	17	6	9	14	5	91	49	90	70	49	1	34	34	33	36	18	8	37	51	37	40	23	34	26	248	143	45	40	6	22	29	25	26	38	53	35	20	11	37	20	11	11	7	96	85	92	27	7	182	224	34	89	51	74	22	18	18	5	1	124	188	62	7	170	122	3	1	59	19	26	50	48	33	23	0	85	100	7	54	42	37	20	39	42	4	7	4	21	27	15	8	19	26	1	0	40	48	16	6	3	0	31	31	0	28	17	25	28	61	114	57	1	23	40	0	20	18	9	17	12	1	161	206	161	206	41	67	58	34	10	118	113	144	92	49	36	15	37	70	24	31	6	12	4	61	47	9	35	58	12	2	78	323	166	172	33	78	323	166	172	33	122	111	178	151	122	111	178	151	61	86	110	61	86	110	104	148	62	31	104	148	62	31	241	279	120	99	25	54	58	71	43	81	144	70	33	10	5	56	106	54	17	17	116	155	27	355	272	142	121	98	44	47	37	30	18	18	10	35	63	24	10	21	48	72	26	6	5	1	38	39	50	44	8	1	40	60	20	18	1	23	16	12	19	4	1	2	0	14	38	34	10	32	5	3	30	43	15	156	144	204	241	25	40	30	26	9	14	1	207	100	77	61	44	12	26	17	8	8	73	49	44	59	50	239	119	101	86	52	28	28	11	14	8	202	112	70	12	15	7	13	3	5	5	125	58	54	1	69	103	26	17	27	5	5	76	125	42	48	6	58	84	37	26	14	39	24	44	32	12	50	21	27	54	28	20	13	27	3	19	13	13	5	20	12	273	140	91	73	15	31	17	14	44	21	16	53	38	16	11	26	12	50	12	210	150	55	43	307	112	73	74	6	474	87	28	21	166	55	16	20	111	105	35	45	60	36	23	0	51	36	42	28	38	9	15	9	55	23	16	8	174	116	182	133	128	44	21	5	310	71	78	68	35	33	26	66	55	52	56	31	29	12	9	1	46	90	32	32	62	13	34	43	39	52	20	27	11	241	191	117	185	47	18	28	11	73	95	25	16	9	76	103	48	56	29	23	42	30	16	10	6	47	53	20	9	63	9	4	4	1	140	112	111	121	84	59	45	32	34	15	25	30	17	8	3	24	16	43	18	45	32	26	21	10	18	141	148	117	160	47	35	28	33	13	10	7	10	123	77	90	94	56	45	34	36	24	29	107	87	49	82	22	34	8	31	25	2	109	93	70	65	61	22	22	23	97	127	43	53	47	25	12	21	7	172	82	81	63	75	22	17	117	63	60	70	46	23	21	141	74	108	32	16	46	12	19	18	25	20	9	24	7	0	0	36	20	21	4	6	2	32	12	10	14	6	128	46	17	17	37	20	35	16	5	26	12	0	6	16	4	6	32	12
AT5G26770	23	5	2	2	1	0	0	10	5	1	3	0	9	5	11	1	1	10	5	3	9	4	2	1	3	2	1	1	6	13	1	0	1	4	10	12	22	12	0	7	4	2	53	41	11	15	4	5	3	1	5	3	2	3	0	3	13	7	69	45	22	0	22	13	10	11	2	0	50	49	11	16	10	7	9	29	7	7	10	0	1	6	0	4	9	8	5	6	0	5	1	1	1	0	33	20	17	10	1	7	18	0	5	7	11	6	1	1	1	0	48	55	23	1	21	23	1	0	13	6	8	5	6	6	7	0	9	22	1	22	4	20	5	31	17	7	7	6	12	13	4	4	9	18	1	0	12	23	15	2	4	1	7	7	0	35	14	13	28	36	52	30	1	13	14	1	7	20	5	14	7	2	17	21	17	21	8	18	28	13	3	28	11	8	20	6	6	3	10	23	5	4	2	2	0	17	7	3	5	3	0	0	18	79	28	79	5	18	79	28	79	5	16	27	13	19	16	27	13	19	9	16	20	9	16	20	26	44	26	14	26	44	26	14	40	58	25	38	4	11	19	40	7	23	64	34	8	11	2	13	12	4	3	4	4	15	2	151	106	66	62	33	29	21	29	16	6	13	5	22	28	12	1	1	19	28	6	2	4	0	15	10	26	8	0	0	21	20	10	7	0	45	16	11	26	3	2	1	0	3	14	13	3	16	18	3	7	10	6	65	71	108	160	17	17	13	7	4	5	0	81	39	58	36	24	11	8	15	2	4	40	31	16	32	20	165	151	43	40	25	10	8	10	3	8	110	55	49	7	7	5	2	1	0	5	59	23	51	0	23	49	12	4	10	3	4	36	41	14	33	3	27	35	20	8	16	13	4	15	13	4	15	13	8	20	7	12	2	4	1	2	9	8	7	2	9	111	71	60	29	12	16	9	2	22	4	2	17	12	9	2	6	6	12	6	40	35	13	14	69	42	33	27	5	183	38	11	9	42	13	9	11	22	39	11	10	19	11	5	0	6	8	11	5	25	6	8	5	20	6	5	5	88	69	115	62	42	30	14	6	30	32	16	37	26	4	2	30	11	23	18	7	5	8	3	4	3	33	6	28	10	5	18	27	15	22	10	14	2	181	278	419	22	104	47	22	20	20	35	8	4	0	21	46	15	22	56	11	28	33	20	9	4	18	28	19	4	30	6	5	1	0	66	54	50	66	30	37	22	6	0	3	1	13	8	3	1	20	10	62	24	10	9	25	8	21	13	57	74	43	93	27	26	17	15	4	14	4	3	75	42	87	53	42	50	70	11	15	22	25	37	10	45	6	14	5	6	23	7	65	56	52	80	30	14	13	26	42	88	16	24	26	2	6	12	9	97	29	36	56	45	9	4	57	13	30	29	33	8	12	151	174	104	31	35	41	15	28	21	4	8	11	15	2	2	1	46	26	28	3	7	0	37	33	11	9	6	147	52	23	8	12	5	10	48	15	35	10	1	8	21	6	2	34	8
AT5G26780	63	6	4	11	4	0	1	28	17	1	2	1	36	15	36	11	0	18	11	14	54	5	18	12	11	7	10	2	17	16	1	1	1	3	46	44	66	12	5	38	13	16	78	56	13	17	7	9	7	12	7	12	14	7	5	11	45	25	66	34	20	1	81	28	35	25	31	4	33	29	66	94	26	22	22	77	48	9	14	3	18	51	10	13	17	30	26	15	6	11	6	3	1	0	33	29	41	11	4	53	68	16	36	39	33	26	11	12	4	0	49	81	25	3	59	37	0	0	35	22	8	59	23	11	12	0	34	43	3	10	16	12	3	36	38	5	2	10	24	26	14	10	22	36	4	1	19	30	7	5	2	3	18	15	0	22	7	13	52	48	126	73	9	7	27	1	10	21	2	15	9	0	483	316	483	316	116	214	206	52	13	407	229	307	257	71	72	39	57	128	61	58	19	9	9	234	92	16	56	110	20	8	254	1128	254	525	71	254	1128	254	525	71	378	373	265	305	378	373	265	305	266	316	291	266	316	291	254	183	112	47	254	183	112	47	855	1004	183	218	25	202	177	74	68	230	193	98	58	23	12	174	391	98	52	50	131	140	43	118	124	71	57	41	15	23	19	17	4	7	4	39	28	12	3	2	13	24	18	1	0	1	21	22	32	11	0	3	14	23	12	3	1	5	11	7	10	0	1	1	1	5	11	21	4	13	4	1	6	3	4	85	76	95	109	18	16	11	14	7	11	0	72	40	35	17	26	17	9	3	1	6	69	26	27	33	28	108	31	37	14	11	14	10	14	3	4	53	41	29	4	5	2	2	1	1	0	51	20	37	1	43	38	10	9	6	1	2	39	43	7	12	0	52	47	34	12	49	28	33	25	13	6	25	8	47	82	26	14	8	17	1	4	11	10	4	7	12	153	62	50	39	11	11	7	3	13	10	4	18	22	5	10	12	5	19	7	103	68	21	27	134	40	32	26	5	244	59	25	26	59	31	12	9	48	34	23	14	30	17	8	0	25	28	20	23	23	12	7	2	30	14	9	5	155	76	96	115	73	39	19	5	28	45	31	7	12	6	4	42	45	32	37	24	21	1	7	4	35	53	24	27	25	5	24	40	26	24	10	11	6	10	48	26	9	14	8	5	1	30	58	16	5	1	25	30	24	24	14	21	21	14	10	1	5	8	23	8	3	41	4	2	0	0	102	96	66	53	65	50	31	18	14	10	7	28	11	2	1	16	5	17	4	15	15	12	7	4	8	117	110	96	113	37	22	27	24	11	12	6	1	70	48	39	62	45	34	29	28	15	20	152	91	51	62	33	19	15	19	19	6	102	49	41	44	34	15	14	18	82	101	37	36	28	10	8	11	4	79	22	19	13	44	10	10	57	25	32	35	20	3	16	55	32	65	18	9	31	6	16	8	15	17	2	10	2	1	3	53	32	20	5	14	0	39	13	7	7	6	123	31	13	14	17	14	14	74	32	60	15	1	7	12	7	3	34	18
AT5G26800	34	5	3	6	1	0	2	10	10	0	0	0	29	18	32	4	0	10	4	9	19	2	3	2	1	8	10	2	16	8	0	0	7	7	24	19	27	5	2	25	8	10	45	37	12	6	9	5	8	8	6	1	4	4	5	11	25	22	20	22	20	1	36	22	13	9	11	2	5	13	36	69	17	10	8	17	7	1	9	0	10	11	8	4	5	5	4	8	9	3	5	5	2	0	11	6	12	3	1	10	19	3	15	10	6	5	1	3	1	0	12	22	11	1	8	9	0	0	11	10	7	14	2	3	3	0	13	17	5	11	6	5	2	45	21	5	5	10	20	18	10	7	30	28	3	1	16	22	13	4	1	1	22	19	0	14	7	5	42	42	81	76	2	9	13	0	11	13	2	9	8	0	607	540	607	540	99	187	174	62	22	489	422	427	354	127	96	31	89	137	87	93	23	14	13	175	99	20	72	133	22	4	251	765	262	308	52	251	765	262	308	52	538	505	479	408	538	505	479	408	270	325	310	270	325	310	354	250	158	69	354	250	158	69	756	770	241	202	42	252	218	96	54	238	190	134	57	22	10	146	250	117	59	39	250	321	71	65	53	30	21	19	7	14	12	8	2	6	2	33	18	7	3	3	9	10	10	0	1	1	6	5	17	16	0	0	6	15	5	2	0	8	9	7	2	2	1	1	0	4	7	10	3	4	3	0	5	4	5	35	34	40	49	8	5	6	3	4	0	1	31	23	16	11	13	5	3	3	0	8	72	22	14	16	29	47	27	27	9	11	14	7	2	1	1	34	18	11	3	2	0	2	2	0	1	20	9	10	0	19	22	5	5	7	0	2	18	42	13	8	0	19	25	13	4	64	10	12	11	4	1	3	5	19	24	8	7	8	6	3	1	7	4	2	4	6	74	34	26	20	6	9	2	2	3	1	3	22	9	5	4	5	4	13	1	61	41	17	18	72	26	17	16	4	150	42	14	23	46	22	10	8	38	40	19	8	18	16	6	0	16	11	13	12	8	0	4	3	16	6	2	4	60	48	86	35	38	6	9	4	26	21	22	5	11	6	4	26	14	18	15	10	5	6	2	2	16	12	8	6	8	1	11	14	11	13	5	9	1	9	19	14	7	12	3	2	1	6	19	6	1	2	23	11	6	14	5	8	5	6	6	3	0	5	9	3	1	16	1	3	2	1	52	43	54	46	16	31	16	12	18	7	3	12	8	1	9	12	1	10	2	4	7	2	3	8	1	61	43	49	43	9	9	12	12	0	4	1	0	35	19	22	28	10	12	6	8	5	3	15	20	5	22	4	4	3	4	4	0	38	26	14	9	25	7	6	7	29	57	23	22	18	4	4	7	1	54	31	22	27	33	4	1	14	13	13	15	9	3	3	25	11	27	11	7	14	2	9	2	5	10	0	10	2	2	0	13	17	10	3	2	0	14	4	5	6	4	24	13	5	0	9	5	9	25	18	25	7	1	3	9	3	1	10	12
AT5G26820	73	11	5	5	2	15	5	27	18	2	3	0	29	30	32	13	1	26	20	16	34	5	23	20	15	4	7	9	15	15	1	0	8	6	767	522	722	145	58	109	31	20	679	466	65	72	44	37	55	7	32	82	24	67	15	35	631	289	156	330	103	7	134	200	78	188	69	14	83	248	118	155	126	81	175	825	590	153	79	9	25	24	20	41	33	77	92	22	28	75	16	12	2	1	110	211	304	48	7	717	718	175	173	52	190	47	30	20	5	2	130	407	66	6	569	238	11	2	237	33	38	56	152	49	37	0	138	201	17	108	147	78	32	93	78	16	7	19	59	45	14	17	55	73	5	2	52	65	21	26	4	0	60	53	0	64	13	35	94	116	183	136	2	19	44	7	33	36	26	33	26	1	251	391	251	391	18	56	29	23	3	163	154	137	140	80	54	13	36	63	19	54	18	7	0	38	43	5	38	47	14	3	115	304	272	170	33	115	304	272	170	33	226	198	278	182	226	198	278	182	60	89	91	60	89	91	143	142	76	32	143	142	76	32	132	168	70	51	17	68	70	70	31	100	123	70	29	11	4	64	72	43	23	17	231	308	51	355	391	189	135	121	48	56	50	43	18	23	7	86	77	26	9	7	47	63	41	7	1	2	24	27	47	27	4	1	33	47	21	9	3	21	22	12	25	0	0	0	0	18	39	32	5	28	12	8	36	5	8	189	262	209	298	45	37	34	28	22	11	3	294	124	56	69	33	19	15	23	14	6	56	44	51	82	86	269	100	56	64	53	21	24	12	8	8	208	94	65	26	17	5	11	4	6	1	145	66	41	2	80	158	36	19	26	3	5	101	110	22	38	5	63	79	47	25	14	86	51	58	40	22	81	26	55	118	55	28	28	44	10	6	13	18	1	31	30	436	142	104	79	22	21	13	7	75	22	10	63	77	31	3	81	21	79	18	535	420	89	93	454	115	93	49	12	782	158	53	62	196	103	21	26	160	162	37	99	92	69	24	0	84	45	48	44	69	12	17	7	109	49	15	27	63	96	77	62	105	37	10	8	71	42	57	11	24	6	6	39	27	30	19	15	21	5	8	1	29	39	18	15	22	9	35	46	27	29	18	13	9	24	54	29	32	15	16	1	3	32	59	13	6	2	44	48	24	24	11	14	19	24	21	4	4	29	39	6	5	41	17	11	30	4	105	93	97	117	49	84	61	44	24	7	18	18	6	12	143	90	83	17	13	12	21	11	10	4	11	88	114	56	127	31	18	19	24	8	8	9	3	97	115	45	61	31	24	19	27	11	18	76	53	32	44	17	16	7	19	13	6	77	82	64	71	44	27	27	20	86	114	48	30	43	25	12	5	8	83	39	36	25	51	11	5	68	17	44	34	22	4	6	91	44	58	24	19	23	6	12	10	10	7	1	8	4	2	0	31	8	21	6	3	0	19	11	7	11	2	64	26	11	6	20	8	11	15	10	28	7	0	4	12	8	1	11	5
AT5G26830	147	19	13	26	6	0	0	54	40	2	0	1	40	42	53	5	5	43	17	42	130	17	32	16	22	16	12	11	30	37	3	1	110	41	72	65	91	17	11	50	30	19	98	82	13	27	20	14	9	18	16	15	4	11	4	8	69	54	45	74	28	3	70	48	29	25	21	3	35	33	44	82	38	42	18	115	82	27	15	5	44	54	25	16	31	27	20	29	18	24	14	11	2	1	67	44	48	29	8	90	114	18	58	42	43	20	10	11	3	0	73	114	40	4	61	60	1	1	71	20	26	43	33	22	17	0	36	53	2	33	23	20	11	46	34	15	3	2	31	27	16	8	20	35	2	2	14	35	19	6	2	2	20	16	0	41	12	19	37	53	124	56	8	24	27	6	19	31	15	21	17	6	416	396	416	396	80	152	129	51	12	378	267	289	231	80	49	37	74	149	58	61	20	14	11	152	74	11	54	103	16	3	154	635	151	258	33	154	635	151	258	33	350	312	268	346	350	312	268	346	232	248	314	232	248	314	218	197	107	37	218	197	107	37	989	794	300	205	33	175	157	68	38	182	138	91	36	16	10	119	215	90	43	43	135	193	47	288	215	161	82	59	38	47	30	22	13	8	6	75	56	31	6	3	44	48	24	1	0	0	44	45	51	25	2	2	25	38	26	11	0	29	16	21	31	6	2	2	0	24	78	72	7	32	17	4	20	12	9	171	150	219	169	41	27	37	21	10	9	1	138	101	48	54	76	15	12	17	12	17	276	72	113	63	121	208	76	78	46	32	18	23	12	7	7	165	80	75	17	19	2	10	6	5	7	107	69	54	2	56	90	27	29	11	4	3	62	108	28	31	6	92	109	111	31	87	49	30	40	37	7	39	19	33	79	31	20	9	28	14	10	30	11	3	13	14	196	123	67	71	19	14	18	8	53	14	10	54	54	12	11	30	12	42	19	196	161	54	55	256	104	73	47	12	482	85	38	45	161	52	27	22	84	92	34	48	60	43	20	0	46	41	39	51	32	17	25	4	62	33	16	16	175	126	198	159	117	50	48	9	153	67	101	35	53	23	12	61	45	80	45	32	33	19	13	9	55	86	27	39	40	12	42	38	40	56	14	28	8	91	128	88	76	50	28	15	12	67	110	44	11	4	37	47	25	48	16	28	29	27	11	8	5	29	58	7	5	57	4	7	2	0	184	178	187	220	91	106	48	56	57	22	21	37	13	9	4	30	18	40	9	38	34	34	31	12	17	165	143	142	204	53	34	27	35	10	21	5	9	130	68	71	79	52	39	23	34	18	21	87	93	41	93	31	25	17	32	18	3	124	111	85	86	59	17	36	32	170	244	81	81	68	32	21	23	11	218	126	81	58	132	50	24	127	40	72	79	36	18	12	82	49	102	21	23	62	7	18	5	8	21	0	17	2	4	2	43	17	17	5	3	2	46	18	11	6	5	71	41	17	3	19	10	18	45	17	22	13	2	7	15	5	2	22	9
AT5G26850	129	31	19	15	3	1	1	83	38	2	2	2	74	45	63	12	6	44	22	104	158	26	31	24	22	24	14	9	21	37	4	2	2	10	34	27	46	8	4	45	21	8	80	55	17	6	5	11	7	11	3	9	11	9	9	5	41	29	36	25	22	3	40	17	35	9	17	9	31	14	24	42	19	16	12	83	52	19	15	6	27	43	13	21	18	20	17	26	6	9	3	3	0	0	34	31	32	13	3	31	39	7	26	22	15	17	14	5	5	1	60	77	21	1	41	21	0	0	33	19	7	28	15	13	9	0	31	37	5	17	15	17	2	43	37	11	14	9	11	32	18	8	18	27	4	2	21	41	2	7	2	1	27	33	0	49	28	24	41	61	88	58	9	12	29	2	14	25	3	14	7	0	209	163	209	163	52	75	120	20	10	177	95	130	99	48	40	19	44	157	59	50	12	7	7	118	52	8	15	52	9	2	165	625	230	275	45	165	625	230	275	45	127	150	130	141	127	150	130	141	125	126	198	125	126	198	126	118	68	31	126	118	68	31	602	488	189	115	24	74	75	38	15	128	157	77	58	16	10	70	157	57	29	32	72	120	22	118	103	69	60	35	26	17	15	10	5	8	6	30	29	15	10	1	20	22	10	4	4	0	22	42	26	6	2	1	8	19	10	4	0	9	6	9	3	1	1	0	0	3	3	6	2	11	6	0	13	6	3	98	70	61	84	23	21	7	7	8	4	0	65	48	34	20	30	17	9	7	5	5	24	13	15	27	9	90	41	56	18	23	18	17	9	4	3	56	37	18	6	2	2	8	0	1	1	57	22	32	0	33	54	9	20	5	3	2	27	29	13	4	3	58	69	71	19	47	39	26	47	23	7	53	20	29	82	38	21	21	18	3	3	19	10	7	21	21	184	107	64	52	11	16	7	9	26	3	6	39	36	14	5	22	11	15	3	137	102	38	31	143	49	37	24	7	319	69	22	23	113	54	29	30	63	56	9	32	37	15	10	0	34	20	15	31	29	11	19	8	51	20	11	4	97	71	87	43	77	12	13	2	13	43	7	6	13	2	0	31	29	34	21	12	17	11	7	1	63	69	26	34	16	9	18	21	18	16	4	0	5	12	28	5	3	22	23	1	1	38	53	33	7	1	23	15	19	17	6	19	8	10	7	5	1	21	32	3	2	36	6	5	3	1	102	105	113	63	112	105	33	3	20	15	7	10	6	6	4	13	8	19	4	5	10	11	11	5	4	87	79	74	114	13	14	9	18	6	10	5	6	79	35	23	42	53	31	24	13	12	9	33	44	28	71	8	13	5	16	4	4	78	87	31	32	38	19	15	15	141	176	68	114	64	5	9	7	10	94	47	21	27	70	12	13	82	37	51	59	15	12	9	26	27	36	22	10	30	9	15	2	15	18	2	13	4	0	2	56	17	25	5	2	1	43	14	7	10	4	37	36	11	3	21	12	13	32	18	29	1	0	10	9	5	5	13	12
AT5G26860	96	10	15	11	6	4	3	54	26	1	2	4	36	23	22	5	3	26	8	41	91	9	21	13	14	12	6	3	20	23	3	1	21	50	34	21	48	13	4	43	18	21	68	61	14	15	17	15	14	18	5	5	5	4	4	17	24	35	42	37	18	2	61	28	19	9	24	3	22	18	47	60	22	9	19	40	22	7	11	3	27	39	9	10	10	19	7	22	6	4	20	18	17	5	27	19	22	17	4	24	22	6	18	22	15	16	9	8	1	0	55	63	39	4	24	15	0	0	23	11	10	18	7	13	12	0	7	22	1	17	8	10	4	48	28	13	0	5	14	32	15	4	21	33	4	6	12	23	17	5	0	2	25	13	1	23	8	7	37	38	100	60	7	12	15	1	14	18	16	9	15	1	647	550	647	550	125	241	197	85	25	576	419	581	422	98	91	48	86	230	154	123	31	11	11	259	136	20	97	211	31	12	300	963	250	538	71	300	963	250	538	71	573	534	483	560	573	534	483	560	382	401	550	382	401	550	379	264	192	107	379	264	192	107	1886	1542	531	442	54	266	222	97	65	276	260	95	62	21	12	199	389	162	84	63	225	295	60	219	130	86	66	49	31	24	21	24	8	8	9	40	40	16	9	4	34	20	16	1	4	0	29	29	41	23	0	1	16	14	9	7	1	15	14	15	5	3	2	1	0	13	10	21	3	16	3	4	34	47	10	93	74	138	120	22	19	20	14	6	6	0	88	50	48	18	45	14	6	12	3	4	90	31	29	43	35	118	56	50	29	11	12	11	7	7	2	120	74	48	12	8	5	4	3	5	4	54	35	27	1	37	73	18	15	9	2	1	35	113	28	55	5	63	69	80	21	68	29	20	42	16	10	11	6	30	63	25	9	4	9	5	2	27	6	0	11	2	115	71	43	34	11	23	7	7	22	6	5	26	28	10	6	14	5	17	9	72	63	17	19	172	69	65	35	10	285	91	26	32	88	33	23	16	56	62	20	30	38	31	16	0	19	29	15	32	21	2	26	5	42	9	9	9	79	64	107	44	73	24	21	7	126	42	100	11	28	11	11	33	13	22	12	14	5	5	3	1	17	32	7	6	9	4	16	21	24	32	9	7	4	70	58	46	36	33	25	10	5	13	51	19	3	1	27	21	7	27	4	14	13	12	2	2	4	3	29	5	4	25	3	4	4	0	92	103	109	166	34	60	19	38	54	8	12	15	7	2	21	17	16	14	2	13	25	9	11	3	8	72	45	54	87	9	20	23	20	4	3	3	2	76	36	41	35	8	11	11	10	9	14	27	38	6	49	4	11	5	12	6	2	60	51	32	25	24	3	12	14	113	114	44	42	34	27	23	14	9	75	25	42	21	62	10	9	35	11	15	42	18	9	5	72	25	39	5	16	28	7	5	3	4	3	3	6	2	1	1	21	13	12	5	3	0	11	2	0	4	2	31	8	9	5	15	8	5	18	15	23	9	0	5	2	5	0	11	8
AT5G26880	39	3	6	5	3	0	0	14	17	0	0	0	18	10	24	4	0	18	4	9	29	4	7	8	4	1	9	1	18	7	0	0	3	5	35	19	37	3	1	20	15	5	48	46	4	14	2	3	4	2	3	0	5	5	4	2	37	16	17	21	11	0	43	15	8	15	10	3	13	8	47	60	12	12	15	50	33	14	12	1	16	8	4	8	12	14	10	9	7	6	4	2	0	0	22	12	20	8	1	40	52	16	22	14	8	7	6	5	1	0	28	42	17	2	27	31	1	2	13	12	5	27	15	4	1	0	11	21	3	3	11	4	5	77	41	7	3	4	26	18	6	4	28	36	1	0	11	25	11	3	1	0	18	13	0	23	3	20	46	57	108	85	1	12	22	1	14	16	7	8	11	1	285	219	285	219	37	86	62	22	8	241	196	208	165	50	54	25	68	62	28	48	10	7	7	79	57	6	35	66	12	4	103	333	108	141	23	103	333	108	141	23	287	217	220	194	287	217	220	194	114	136	154	114	136	154	127	123	78	34	127	123	78	34	351	338	121	99	22	105	99	46	38	93	93	58	35	6	7	56	102	43	32	19	112	120	29	104	108	58	33	29	21	16	15	3	8	4	2	63	25	10	7	4	12	17	6	2	1	1	7	11	13	10	1	0	16	11	10	1	0	8	6	24	12	2	1	1	0	18	27	23	5	8	4	1	10	4	1	58	53	83	90	13	9	9	9	7	1	1	79	25	26	12	17	4	4	7	3	2	97	45	30	26	66	80	17	25	22	14	12	8	12	1	6	61	27	15	8	7	3	3	1	1	0	45	25	18	1	35	45	14	5	8	1	1	19	25	10	11	0	35	25	47	11	47	24	12	17	14	1	11	4	18	64	21	5	5	8	4	1	1	7	3	10	7	97	47	29	23	15	6	5	2	20	0	2	24	16	2	4	7	4	9	7	70	50	26	17	124	33	27	18	5	217	64	23	35	60	27	9	9	32	41	9	19	21	21	16	0	11	14	9	17	15	9	12	7	22	14	6	5	92	56	64	56	41	15	10	6	26	27	29	7	12	2	2	27	28	22	21	10	6	4	6	4	18	29	13	12	19	1	16	24	15	18	8	7	1	23	38	22	7	15	5	3	2	19	47	16	9	1	28	20	14	14	9	13	9	4	11	5	3	8	15	2	2	32	3	1	0	0	64	57	54	61	41	35	23	16	13	13	4	20	8	2	5	14	4	19	3	7	14	3	4	1	7	84	65	45	73	16	18	11	12	6	8	2	1	51	33	24	24	15	17	12	18	14	11	40	39	14	24	7	11	5	8	7	1	60	39	37	38	19	14	8	12	60	76	33	41	20	9	6	7	6	60	35	25	12	29	13	4	56	19	40	29	8	5	10	50	18	25	9	8	19	1	4	3	4	2	1	3	3	3	1	14	8	11	3	4	0	7	5	2	4	3	28	12	5	4	11	5	7	16	10	11	6	0	3	9	3	1	8	7
AT5G26910	47	6	10	11	6	0	3	29	25	1	2	1	19	19	18	5	2	27	11	17	25	9	31	16	18	14	4	0	10	18	1	0	20	17	90	64	147	34	13	29	8	3	153	98	23	24	16	17	11	1	10	17	5	14	4	6	108	31	86	81	39	2	34	35	25	26	13	2	64	65	26	51	21	10	29	258	154	62	52	5	3	14	15	13	34	61	27	20	12	18	9	7	1	4	96	64	118	45	6	198	215	39	61	47	69	17	11	9	4	0	127	217	47	7	159	77	2	1	59	13	23	38	60	21	20	0	78	95	11	28	40	38	18	41	22	10	2	10	15	17	13	1	10	20	1	0	24	20	5	3	1	0	26	19	0	41	12	16	27	32	70	45	2	17	28	0	13	23	4	14	8	0	83	84	83	84	15	33	30	7	6	49	35	50	47	15	14	3	12	41	23	15	10	6	4	31	15	2	10	20	5	1	54	139	91	91	17	54	139	91	91	17	61	57	54	63	61	57	54	63	27	41	32	27	41	32	39	69	34	10	39	69	34	10	105	137	72	33	7	31	26	18	18	30	58	36	9	5	2	21	59	25	11	5	41	70	15	262	226	118	83	86	41	32	28	15	15	4	4	38	46	21	9	7	23	49	29	3	8	2	31	37	56	28	2	0	27	38	15	8	1	15	10	8	22	1	1	1	1	4	12	20	2	16	8	0	21	2	2	109	146	135	197	29	24	31	27	9	8	3	135	95	60	62	31	17	12	13	7	11	32	22	14	38	22	198	135	89	62	36	23	26	13	5	9	130	56	43	5	8	4	8	4	1	3	80	42	23	2	47	89	18	14	19	5	1	59	104	21	26	3	39	58	34	17	16	61	24	22	26	2	33	11	24	40	22	15	19	8	4	5	18	9	4	20	11	340	146	112	71	21	34	17	12	33	5	3	44	45	17	7	43	16	23	11	281	204	38	57	300	59	46	39	15	561	90	18	24	164	63	22	21	89	123	39	49	71	43	15	0	60	25	36	29	48	13	6	6	81	31	11	7	107	68	92	72	65	32	8	14	59	31	44	10	21	3	1	38	64	21	44	22	23	8	10	1	40	53	24	34	28	8	14	31	16	20	4	11	2	14	33	23	12	20	13	0	2	32	53	21	5	2	26	32	23	16	7	9	16	14	21	1	5	25	27	10	2	27	3	6	3	1	65	43	54	39	46	46	30	27	12	3	12	15	7	7	5	13	3	24	8	5	14	6	4	4	5	72	68	46	70	26	15	13	12	1	7	4	5	59	53	32	45	29	29	16	24	17	15	44	53	12	46	10	20	6	6	12	3	69	50	42	48	30	8	11	26	64	102	27	54	41	14	8	8	7	92	66	35	28	53	11	15	67	26	44	48	27	1	10	56	67	59	22	11	15	5	14	14	16	13	4	10	5	2	3	33	9	13	6	2	2	36	6	6	12	8	100	40	17	12	37	16	18	13	11	19	9	0	5	14	6	2	12	4
AT5G26940	22	2	3	2	2	0	0	11	7	0	0	0	16	10	15	3	0	8	26	3	14	2	3	1	2	3	5	2	12	14	0	0	2	2	10	3	9	3	1	4	4	4	9	13	3	1	1	2	1	3	0	1	4	1	1	0	5	5	7	11	4	0	12	11	6	7	3	0	7	3	23	29	7	4	2	14	8	3	0	1	7	4	1	1	1	6	3	1	1	1	2	0	1	0	2	5	8	3	0	8	14	3	10	6	4	9	0	2	0	1	10	11	5	0	6	18	1	0	4	2	0	9	7	2	4	0	3	8	1	8	4	1	0	15	13	1	2	1	10	8	1	3	13	12	0	0	6	6	1	0	1	0	4	2	0	3	3	2	13	16	24	25	0	2	10	0	2	1	1	1	3	0	60	60	60	60	29	23	28	12	5	70	38	57	44	8	12	4	5	8	11	12	0	2	3	23	14	1	6	18	2	5	30	76	33	39	11	30	76	33	39	11	78	51	51	59	78	51	51	59	31	44	31	31	44	31	33	23	15	8	33	23	15	8	88	104	17	47	3	26	21	15	11	31	17	10	5	3	3	14	26	9	8	3	14	19	9	23	21	18	7	3	2	3	5	3	2	1	2	10	5	2	2	0	4	3	3	0	1	0	4	1	6	1	0	0	2	4	5	0	0	6	5	6	9	3	0	2	0	7	36	39	2	4	7	0	2	2	3	8	13	14	17	0	5	2	2	1	3	0	7	8	4	4	3	3	2	1	1	1	179	33	42	17	93	8	7	6	5	2	3	1	0	2	0	12	2	7	0	0	0	2	1	0	0	9	5	5	0	6	10	3	3	0	1	0	6	9	4	0	1	8	4	10	1	10	5	5	2	7	0	3	3	7	17	3	2	2	2	1	1	2	2	1	2	2	14	9	4	6	1	1	0	1	6	2	2	4	5	2	0	1	1	3	1	18	11	0	4	22	10	6	1	1	37	9	3	2	12	6	4	0	8	12	4	6	7	4	1	0	5	2	1	2	5	3	0	0	6	2	1	0	38	30	25	29	7	9	4	2	11	12	6	6	3	1	1	14	10	9	6	9	7	3	0	0	6	8	7	6	7	2	8	19	20	7	11	5	2	8	15	6	5	1	0	2	2	12	22	3	5	0	7	6	4	4	46	11	20	10	7	18	4	7	16	4	0	20	0	4	1	0	18	19	12	18	11	9	5	0	2	2	4	6	3	1	3	8	8	75	31	3	3	4	3	75	21	50	33	30	24	12	7	6	9	4	2	3	4	15	9	18	7	14	8	3	7	1	1	28	13	13	12	5	5	10	4	5	5	25	13	12	14	13	0	7	7	19	36	8	11	12	1	0	7	2	64	12	12	54	18	5	5	20	7	7	4	0	5	1	6	9	17	7	2	8	4	5	2	1	2	0	1	1	0	1	9	4	3	0	2	0	5	1	0	1	1	11	5	0	3	2	2	2	8	3	11	0	2	0	1	1	2	14	3
AT5G26960	9	2	0	2	0	0	0	4	6	2	1	0	10	2	9	1	0	5	7	8	6	2	4	3	3	3	1	1	2	1	0	0	0	4	13	4	8	5	0	4	2	3	18	10	1	1	2	0	1	0	2	3	1	1	3	0	3	2	2	14	2	0	12	7	2	3	2	0	5	4	9	7	7	0	0	21	20	2	4	2	6	2	1	1	5	5	3	5	1	3	3	0	0	0	13	17	4	6	0	17	18	5	8	7	8	2	1	0	1	0	13	21	3	0	22	11	0	0	8	2	3	4	6	3	2	0	4	13	0	5	2	3	0	7	6	3	1	1	1	4	1	1	0	4	0	1	2	10	1	0	1	0	5	3	0	3	1	2	13	12	15	13	2	2	5	3	2	1	0	0	2	1	55	50	55	50	5	17	8	1	1	45	46	49	47	10	7	2	17	14	7	7	2	6	0	10	9	1	6	10	3	4	22	64	22	20	11	22	64	22	20	11	60	55	45	39	60	55	45	39	12	21	17	12	21	17	34	20	16	8	34	20	16	8	31	45	17	11	5	16	20	8	6	21	9	7	4	2	1	12	24	12	2	1	18	37	6	29	20	8	7	5	6	3	4	0	1	2	2	7	5	6	1	0	3	6	2	1	0	0	4	1	4	4	0	0	4	3	2	4	0	3	3	2	1	0	0	0	0	2	6	7	0	4	0	0	1	0	1	13	10	19	19	5	3	2	1	2	0	0	17	12	8	3	6	2	3	0	1	0	40	8	4	11	7	19	6	5	4	4	1	2	2	1	2	10	5	7	0	1	0	1	0	0	0	10	3	5	0	2	12	0	4	2	0	0	12	8	2	1	1	2	11	6	0	2	4	4	2	3	0	0	1	3	11	2	3	0	1	0	0	0	0	0	1	1	13	11	7	6	1	5	0	0	1	3	2	4	4	2	0	2	0	7	0	12	19	1	0	23	4	7	3	0	47	9	6	6	12	5	6	2	8	7	4	6	6	1	2	0	6	1	2	1	0	2	1	0	6	2	2	3	17	15	13	10	9	4	1	1	6	5	5	0	2	0	0	3	7	3	9	5	6	0	2	2	8	10	6	0	0	2	3	12	5	6	1	5	3	3	8	3	1	5	2	1	0	13	10	3	4	0	7	6	5	3	3	4	1	3	1	1	0	3	6	2	0	9	1	1	0	0	25	18	22	17	16	5	10	0	3	0	0	4	3	1	2	3	2	3	2	1	1	1	2	2	1	26	25	6	27	9	2	9	6	3	1	1	4	21	8	12	7	6	4	1	3	5	2	16	19	3	12	0	1	3	1	4	1	9	14	7	17	14	3	4	1	20	26	10	10	7	1	2	4	2	13	6	3	3	6	0	1	16	5	10	9	2	3	0	11	2	4	1	3	5	2	0	1	4	2	0	3	0	1	0	7	3	3	3	1	0	5	2	2	0	0	16	3	6	4	0	6	3	5	2	8	3	0	2	4	1	0	3	3
AT5G26980	84	24	8	9	5	1	1	43	9	3	3	1	18	13	18	6	2	30	22	26	34	13	36	26	21	26	7	0	5	22	3	1	3	3	65	60	79	7	5	20	6	7	84	70	19	24	21	9	9	2	23	17	8	13	7	5	53	36	44	61	31	1	22	26	32	24	14	4	26	32	22	21	14	13	24	254	121	34	36	5	20	42	17	22	58	72	35	24	28	23	17	18	2	0	135	85	89	37	2	143	194	34	102	61	64	35	16	26	9	2	142	195	60	6	155	118	3	4	74	12	20	60	46	20	15	0	65	116	10	55	55	42	21	26	37	15	3	16	21	27	16	6	22	34	1	1	39	30	12	4	2	1	33	39	0	46	13	31	40	51	104	59	2	17	31	3	12	23	19	16	13	8	79	93	79	93	19	39	64	37	7	67	27	64	44	42	27	11	24	50	16	21	8	3	3	51	21	3	11	21	6	1	50	225	126	117	26	50	225	126	117	26	58	64	69	65	58	64	69	65	44	36	71	44	36	71	50	95	57	28	50	95	57	28	119	141	67	74	12	29	32	77	37	38	76	58	28	11	4	37	52	27	9	10	50	83	16	404	328	204	155	132	56	69	57	35	21	29	10	45	62	26	9	13	66	68	48	7	8	2	41	53	44	42	6	1	46	63	17	16	0	35	34	18	23	5	2	1	0	35	77	80	10	30	16	4	23	14	6	248	201	254	279	36	32	32	23	21	14	8	253	133	116	71	79	29	22	29	12	15	95	62	67	71	40	277	123	118	71	57	39	34	17	13	13	238	136	94	14	17	7	7	8	8	5	181	78	79	2	76	126	27	32	22	1	6	103	160	32	48	5	82	88	61	32	17	31	16	36	29	4	34	4	15	31	19	25	10	22	11	9	20	8	2	19	10	246	123	63	84	17	29	15	6	39	12	16	37	59	18	12	43	13	38	17	214	177	50	54	275	107	87	36	10	492	70	21	19	124	45	32	19	92	86	37	74	52	42	16	0	51	37	41	41	45	18	5	4	63	35	20	16	187	128	114	204	113	42	13	13	148	62	54	39	29	6	9	45	68	69	65	37	28	4	17	1	65	88	75	38	64	29	33	48	57	51	18	22	10	96	98	65	46	31	25	15	8	126	124	50	10	7	52	72	68	44	27	49	39	33	20	5	5	44	62	26	12	44	10	7	4	1	130	103	117	127	99	87	69	35	29	15	18	29	16	8	3	30	14	62	32	19	23	19	13	13	19	99	113	127	156	39	22	32	23	14	17	6	5	128	89	64	91	54	39	37	43	14	14	213	154	102	128	51	44	26	33	23	11	132	118	116	115	74	27	23	34	139	184	61	83	59	30	23	11	13	167	85	55	131	128	13	26	117	57	116	75	35	17	18	107	47	102	18	23	53	10	13	12	26	17	3	19	7	3	1	44	11	21	5	7	0	50	18	10	12	5	129	47	32	26	45	19	22	11	6	34	17	0	20	21	9	9	24	12
AT5G26990	21	5	2	7	2	0	0	5	7	0	0	0	12	11	24	4	0	11	13	4	7	1	14	4	11	1	5	6	6	8	1	0	4	0	52	38	58	19	5	17	4	3	53	46	5	15	11	25	6	3	7	11	5	5	3	7	43	23	46	26	18	1	18	23	24	18	10	2	25	22	15	23	7	15	5	83	58	19	14	2	6	5	17	7	14	22	21	6	2	9	11	8	2	1	26	38	24	11	1	58	83	23	32	22	20	15	7	4	1	0	36	68	24	2	71	48	0	0	18	10	9	31	14	9	4	0	21	56	3	22	13	13	7	39	35	12	5	10	11	14	5	5	26	21	3	2	17	23	12	4	1	1	28	24	0	28	6	16	28	37	71	38	2	16	23	3	11	17	19	22	9	6	127	133	127	133	40	45	56	41	6	67	52	65	70	39	19	13	15	34	20	22	7	3	3	31	27	9	17	31	6	2	63	193	155	108	28	63	193	155	108	28	87	75	106	81	87	75	106	81	52	64	78	52	64	78	66	74	35	22	66	74	35	22	128	168	53	60	11	55	46	63	32	51	75	38	18	9	3	33	70	36	5	12	83	99	16	88	69	47	35	28	9	15	11	7	2	2	0	26	16	7	5	4	13	14	10	1	1	0	15	10	21	19	2	1	4	16	25	7	0	27	9	13	40	5	0	0	1	78	162	173	16	6	15	1	5	5	0	40	47	49	58	5	4	11	3	5	5	1	47	29	9	16	17	6	5	2	3	4	272	52	74	35	130	64	32	33	15	7	9	6	2	0	2	46	26	23	6	3	6	2	0	2	1	33	33	30	1	17	36	5	6	7	3	0	25	45	4	14	2	14	26	16	3	10	7	13	12	8	6	5	7	9	20	13	9	1	13	11	5	5	1	3	7	3	105	51	25	22	9	9	3	3	25	9	10	16	28	10	4	10	5	11	8	86	54	19	12	115	39	24	14	3	180	38	15	10	56	20	3	5	24	30	14	11	18	12	3	0	14	12	13	22	19	6	3	1	27	12	8	9	137	72	117	101	54	35	9	6	33	33	33	11	15	5	3	47	31	31	45	23	24	13	6	0	33	56	28	32	35	10	28	39	18	26	11	11	3	26	41	25	9	15	13	1	1	55	65	25	10	3	19	34	29	23	18	27	18	18	15	3	2	31	44	7	5	54	57	23	7	1	71	53	48	53	46	43	34	15	17	7	18	9	6	4	5	20	6	31	8	14	9	8	8	5	12	74	82	83	78	34	25	20	20	7	4	9	7	74	39	40	58	33	29	20	18	9	16	118	64	53	38	20	34	10	14	20	5	66	48	42	39	29	20	11	19	41	77	28	31	28	9	4	10	3	147	76	65	56	65	27	13	73	33	31	28	32	6	7	67	38	61	18	14	22	7	9	7	10	16	5	11	5	2	1	26	12	12	0	7	0	39	9	7	9	6	97	20	13	11	24	8	16	20	10	23	7	0	13	21	8	6	27	8
AT5G27000	90	29	4	1	2	9	3	32	5	1	1	0	15	27	21	15	1	22	11	11	16	5	7	10	76	95	21	62	12	16	1	0	65	39	0	1	1	1	1	1	0	2	1	5	1	1	0	1	0	0	4	1	2	0	0	0	1	2	1	1	0	0	0	0	4	1	1	0	0	1	1	0	0	0	0	5	1	2	2	2	4	6	0	2	1	0	5	8	2	4	0	0	0	4	2	1	0	0	0	0	2	0	2	27	0	4	1	2	6	0	0	2	1	0	1	0	0	0	1	2	0	2	0	1	1	0	1	2	0	2	2	1	0	16	15	3	0	4	7	8	4	4	5	14	1	0	11	12	2	3	1	0	3	10	0	3	1	5	11	16	33	18	1	3	10	1	11	16	5	7	3	2	25	24	25	24	4	21	8	2	0	25	19	11	15	4	3	2	4	16	12	8	3	4	1	12	3	0	2	8	3	0	17	69	14	25	4	17	69	14	25	4	22	24	16	25	22	24	16	25	12	14	20	12	14	20	6	11	7	6	6	11	7	6	67	65	16	10	2	13	9	5	2	13	16	3	2	2	0	18	154	8	3	3	17	26	3	56	42	40	30	13	11	5	5	3	6	7	31	8	13	9	0	0	8	11	1	8	0	0	6	2	7	3	0	0	12	9	0	1	0	3	3	1	2	1	0	0	0	5	13	44	7	4	2	1	4	1	0	36	34	41	36	9	10	2	3	4	3	8	22	15	9	6	15	3	1	5	3	36	16	14	33	22	8	36	17	12	5	3	1	32	3	1	1	19	23	7	1	10	2	1	1	0	1	34	26	13	0	16	29	0	11	3	0	0	14	14	4	4	0	17	21	14	10	4	17	15	19	20	1	17	3	16	26	16	11	8	9	4	3	9	6	1	8	3	34	12	19	6	1	3	2	2	12	3	2	8	10	14	11	6	6	4	1	28	14	5	59	39	17	4	5	0	103	21	8	8	33	20	8	6	11	21	0	3	10	4	3	0	13	16	12	12	10	3	1	0	16	1	2	4	43	58	20	22	67	12	6	1	284	39	107	24	29	21	6	20	6	34	4	4	5	2	1	0	5	23	10	3	65	6	8	13	6	32	4	6	3	156	145	135	68	115	18	18	2	32	47	51	1	1	6	2	6	18	9	10	3	10	4	2	0	7	26	5	4	103	209	87	88	2	92	71	176	159	77	173	18	48	49	4	2	14	6	4	60	49	32	11	4	53	26	7	21	11	9	75	44	23	108	12	10	6	17	3	2	4	1	76	15	13	20	10	14	9	4	9	2	18	16	2	90	7	4	5	13	3	1	27	44	10	16	13	5	3	6	295	240	82	204	71	49	33	12	18	26	6	12	2	50	1	3	42	26	19	81	15	2	5	18	8	17	2	1	12	2	1	2	46	68	0	4	0	19	0	5	4	5	1	2	1	6	1	2	1	1	22	6	4	1	17	0	13	8	3	9	3	0	3	3	2	0	5	3
AT5G27030	104	7	6	17	9	1	0	29	27	0	3	1	26	18	17	5	4	32	33	28	40	5	8	4	6	3	6	4	16	17	3	0	173	100	16	7	29	4	2	17	5	8	29	22	4	5	9	10	1	2	3	3	2	0	2	1	17	15	21	15	13	1	25	11	7	2	11	0	17	10	11	20	7	5	6	12	13	6	7	1	11	14	7	7	11	9	5	4	3	5	8	4	1	11	15	14	14	6	2	16	21	4	19	9	8	9	2	1	0	0	12	32	12	0	19	11	0	1	13	6	6	13	3	9	5	0	3	7	1	10	6	8	3	13	13	4	0	2	9	10	5	0	9	17	0	1	13	8	7	7	0	1	3	7	0	8	0	5	13	17	39	19	1	4	10	1	3	6	2	3	7	0	94	82	94	82	10	22	17	6	3	70	51	77	57	15	8	3	15	44	20	19	3	2	1	17	15	4	8	20	4	1	38	127	33	63	10	38	127	33	63	10	73	81	48	84	73	81	48	84	34	36	43	34	36	43	54	51	42	9	54	51	42	9	145	109	43	20	5	28	36	32	11	43	22	17	5	5	1	24	60	31	10	12	21	33	7	117	69	43	28	27	14	16	14	9	6	8	1	20	21	6	1	1	17	11	3	0	1	0	20	7	30	38	1	1	8	17	20	6	0	44	10	16	21	6	2	3	0	11	25	11	3	14	26	2	12	18	7	56	44	85	53	11	4	6	9	7	2	0	36	22	24	16	15	9	5	4	5	1	68	24	19	24	39	56	34	19	14	7	9	4	5	1	2	56	31	34	2	4	1	4	1	3	0	33	22	13	0	18	28	4	8	5	0	2	21	97	12	20	3	28	23	28	6	21	9	8	11	8	3	8	3	12	27	15	7	6	2	3	3	4	2	0	4	2	55	43	20	12	1	6	5	5	12	2	2	10	8	7	2	7	1	11	3	30	22	8	12	82	47	28	10	2	148	29	4	13	39	12	11	8	16	15	7	6	17	15	3	0	20	12	10	11	14	4	8	3	21	8	7	6	140	107	137	114	116	31	18	10	198	69	117	49	55	27	4	76	48	67	45	27	14	10	15	4	11	62	21	18	11	9	34	58	44	58	27	28	4	172	153	149	100	63	49	16	12	26	67	31	6	1	38	22	5	25	17	36	17	35	14	11	3	26	49	6	8	55	13	9	3	2	148	196	186	154	105	93	62	36	47	13	6	21	8	13	12	24	15	78	38	39	42	36	25	7	18	120	129	141	199	44	32	28	40	13	19	5	12	132	51	39	66	41	45	19	27	21	19	41	64	6	77	13	16	8	9	16	3	94	78	79	78	52	24	19	18	117	182	58	64	57	35	17	14	13	112	63	55	69	108	8	6	78	19	47	54	13	7	14	37	26	49	14	10	32	3	6	0	1	0	4	14	1	2	1	12	6	7	0	0	8	10	1	2	1	1	26	8	2	3	1	2	8	3	5	13	2	1	3	2	3	0	7	4
AT5G27093	0	2	1	0	0	0	0	2	0	0	0	0	0	2	1	0	0	1	0	2	0	2	0	4	3	1	0	0	0	4	0	0	1	0	2	3	5	3	1	0	0	0	4	1	0	1	1	1	0	0	0	0	0	0	2	1	2	1	0	1	1	0	1	0	3	2	0	0	2	2	1	0	1	1	0	16	6	2	2	2	0	3	2	0	2	9	3	2	2	2	2	1	0	0	7	12	10	2	0	10	17	1	7	5	8	0	2	1	2	0	11	12	6	1	9	8	0	1	2	1	1	2	1	2	2	0	7	5	0	6	4	1	0	1	0	0	1	1	2	1	1	2	2	1	0	1	3	2	1	1	0	0	0	0	0	2	3	0	1	1	5	0	0	7	2	1	2	2	1	3	0	1	5	0	5	0	2	2	1	0	1	2	0	1	0	0	0	0	1	1	0	0	1	0	0	1	0	0	1	4	0	0	2	6	6	3	0	2	6	6	3	0	1	4	0	2	1	4	0	2	1	2	3	1	2	3	2	4	3	1	2	4	3	1	6	5	2	2	0	0	1	2	0	2	1	2	0	0	0	2	3	1	0	0	2	2	0	23	31	9	6	5	6	6	2	1	2	2	1	0	5	1	1	0	2	5	4	0	0	0	6	6	7	6	0	0	4	3	1	0	0	0	1	0	0	0	0	0	0	1	3	0	1	3	0	1	2	0	0	5	10	15	17	1	5	1	4	0	1	0	14	6	5	4	5	1	3	0	0	0	3	0	2	1	1	20	7	10	5	1	3	3	0	1	1	19	9	7	0	1	0	2	0	0	0	9	6	5	0	3	8	2	0	0	0	0	2	11	1	6	1	3	7	1	1	0	1	3	3	1	1	5	1	1	0	0	2	1	2	0	0	1	4	0	2	1	17	14	6	6	1	1	0	0	3	2	0	5	4	2	1	3	1	4	0	12	6	5	2	15	3	3	2	0	27	3	2	0	11	6	0	1	8	4	3	1	1	0	1	0	5	0	1	3	2	1	1	0	7	3	1	0	3	4	6	5	5	2	0	1	5	2	0	1	1	0	0	0	3	0	2	1	2	1	0	0	3	4	2	3	5	1	3	2	1	1	2	0	0	1	0	4	1	1	0	0	0	1	3	1	0	0	5	3	2	1	0	2	0	0	1	0	0	1	2	1	2	1	0	0	0	0	1	2	0	2	1	0	0	0	1	0	2	0	1	0	0	4	0	2	0	0	1	1	0	1	0	5	1	1	7	2	1	1	1	1	1	0	1	5	3	4	1	3	2	3	1	1	1	8	8	7	3	3	0	0	0	1	1	4	4	1	4	0	1	0	1	2	7	0	0	1	1	1	0	1	12	1	3	1	3	0	1	0	3	1	2	0	0	0	3	2	3	3	1	3	1	1	0	2	1	0	0	0	0	0	3	0	2	0	0	0	2	3	2	1	1	11	4	0	2	2	0	2	0	1	1	1	0	1	1	0	0	0	0
AT5G27110	4	1	2	3	1	0	0	4	0	0	0	0	2	3	1	0	0	1	1	1	3	0	1	1	6	3	1	0	0	5	0	0	0	2	9	5	12	4	2	2	1	1	12	10	2	0	2	1	0	0	0	1	2	2	2	1	10	2	5	4	2	0	2	1	1	5	0	0	0	2	3	3	2	3	2	28	26	8	6	0	2	4	1	2	2	4	6	3	2	0	7	3	1	0	3	6	12	2	0	30	28	2	3	2	10	0	1	2	2	0	7	11	3	0	20	13	0	0	4	0	1	4	7	2	0	0	4	6	0	4	6	4	4	2	0	2	1	0	1	1	1	0	2	3	0	0	1	5	2	0	0	0	2	2	0	1	1	1	1	2	3	2	0	4	4	0	0	1	2	3	3	0	37	32	37	32	5	9	6	2	0	22	23	34	23	3	8	2	2	9	5	6	0	2	0	14	4	2	6	6	2	0	14	38	18	16	3	14	38	18	16	3	28	27	33	31	28	27	33	31	18	15	23	18	15	23	23	14	7	7	23	14	7	7	69	57	25	13	1	18	14	7	2	4	4	7	3	1	0	8	6	10	2	4	16	24	9	16	27	8	11	7	2	2	3	1	0	1	2	1	4	2	0	1	4	9	5	0	1	0	6	7	9	3	0	0	2	2	1	0	0	1	0	0	0	0	1	0	0	0	1	2	0	1	2	0	1	0	1	17	9	11	20	2	2	2	2	4	1	0	12	9	10	1	1	2	4	3	0	1	0	0	1	0	0	27	8	8	9	4	2	3	0	1	0	17	3	5	0	5	0	2	0	1	0	11	5	4	0	3	11	2	2	0	0	0	8	9	1	11	1	5	3	4	4	2	6	0	5	2	0	2	0	1	1	2	4	0	1	1	1	7	1	0	2	1	19	6	4	4	0	1	2	2	1	0	0	3	4	2	0	0	1	1	3	15	12	3	4	20	5	5	5	1	38	3	0	4	11	6	3	3	4	12	2	4	2	1	2	0	4	0	2	4	3	0	0	0	1	1	0	0	8	7	3	6	6	2	1	0	5	4	9	0	3	0	0	4	0	2	5	1	3	1	1	0	4	4	2	2	1	1	1	0	1	1	3	0	0	4	1	5	2	0	1	1	3	1	5	3	0	0	2	2	2	2	0	4	0	2	2	0	1	0	2	0	1	0	0	0	1	0	4	6	6	6	2	3	2	2	0	1	1	3	0	1	0	2	0	4	0	1	3	1	1	0	0	4	13	9	9	2	4	5	3	0	3	1	0	7	4	8	3	1	2	3	1	2	0	16	10	3	5	5	3	4	3	0	0	2	2	2	4	2	0	2	1	8	6	5	0	2	4	0	2	0	5	4	1	3	4	3	0	3	3	2	4	2	1	1	4	5	6	2	0	4	2	2	1	7	1	0	0	0	0	0	5	1	3	0	0	0	6	1	1	3	1	13	5	2	3	0	1	4	2	0	5	1	0	2	4	1	1	1	0
AT5G27120	250	41	25	15	17	2	2	116	64	2	2	3	105	64	99	10	1	66	46	116	339	50	52	23	49	30	25	18	48	63	8	2	58	90	65	49	126	17	10	112	49	34	144	174	22	34	17	24	11	29	19	27	26	13	4	20	61	73	54	87	27	4	104	59	51	44	39	6	31	46	120	160	65	29	37	65	54	23	32	8	67	71	31	29	18	16	32	51	12	14	19	21	7	6	23	29	34	17	2	48	67	8	40	47	25	44	17	8	15	0	46	104	35	5	32	22	0	0	37	19	25	36	23	13	15	0	40	48	10	22	17	15	2	117	68	17	6	12	53	58	34	13	68	73	2	2	27	39	6	4	2	0	17	22	0	23	12	26	121	103	253	167	13	9	31	1	20	31	5	16	32	1	1391	1016	1391	1016	162	366	326	76	32	1174	882	1030	765	136	171	77	262	480	295	203	66	29	17	628	315	49	123	311	59	17	460	1283	333	649	93	460	1283	333	649	93	1239	1075	898	1039	1239	1075	898	1039	905	861	1360	905	861	1360	745	519	337	169	745	519	337	169	4759	2991	1343	760	143	519	444	191	115	413	247	179	85	40	27	404	516	296	132	93	447	493	105	147	122	161	64	48	49	28	10	9	8	10	8	61	54	16	6	2	31	27	21	3	10	2	15	47	22	7	9	0	17	41	5	10	0	10	6	16	2	1	0	0	0	1	7	11	1	15	11	3	11	2	2	105	83	127	115	28	26	11	16	11	8	1	83	50	39	18	79	19	10	17	9	7	26	11	15	52	11	97	56	52	21	33	10	12	12	2	5	91	48	42	6	7	8	5	3	4	0	63	29	22	1	44	80	11	35	15	4	4	48	75	26	28	1	224	137	303	43	247	44	37	25	17	5	25	9	35	78	39	12	9	15	2	1	63	7	1	11	10	141	83	51	57	13	11	5	1	25	7	3	34	37	11	6	16	9	22	8	80	93	32	22	154	59	57	25	6	367	93	41	49	149	66	52	13	55	54	28	27	39	26	14	0	37	33	21	89	23	3	67	1	44	20	13	3	97	76	99	56	154	20	33	7	107	60	154	10	48	8	8	47	25	51	16	27	12	8	7	2	14	37	21	15	17	1	13	31	14	47	6	13	2	27	42	38	16	49	38	4	2	18	42	31	2	0	12	15	11	15	8	12	13	20	8	8	2	10	29	7	7	37	4	8	1	0	144	175	197	350	55	109	40	42	46	9	7	14	12	12	1	15	8	23	4	10	12	12	14	10	13	141	77	59	158	25	28	17	22	5	12	10	3	118	40	28	37	33	6	17	18	7	13	39	47	11	74	11	15	6	9	9	3	70	70	23	32	30	8	20	8	198	165	69	43	52	39	29	18	8	91	49	27	26	91	6	14	50	15	24	70	24	11	13	22	13	37	4	7	29	4	15	7	10	16	0	18	4	2	1	44	20	12	3	3	0	28	11	8	6	2	64	23	5	5	12	16	7	37	20	27	16	1	6	9	4	0	24	4
AT5G27150	40	6	2	0	0	0	0	20	7	0	0	1	16	8	17	3	3	11	9	14	44	1	12	4	2	8	9	12	8	9	0	0	2	6	107	116	150	26	7	32	11	12	145	95	19	24	26	27	14	6	8	15	10	13	7	17	105	64	58	59	35	2	67	36	29	42	23	14	20	39	51	62	34	31	36	192	132	40	16	7	22	23	12	14	21	26	23	14	3	13	18	8	3	4	49	43	75	17	6	163	177	34	57	25	46	14	12	4	1	0	50	89	23	1	130	105	0	1	70	15	19	29	52	12	18	0	85	114	9	27	41	30	4	72	50	30	16	14	35	47	13	11	37	61	13	11	59	68	25	11	5	2	38	48	0	53	22	28	46	61	158	68	1	39	52	3	28	31	129	114	57	40	61	39	61	39	71	111	107	150	12	53	20	23	31	13	13	8	15	23	12	11	6	4	0	30	13	4	10	17	5	1	32	189	45	147	13	32	189	45	147	13	41	45	25	29	41	45	25	29	45	77	34	45	77	34	35	27	26	10	35	27	26	10	83	172	21	51	6	28	36	49	16	50	75	29	13	3	1	16	54	16	13	4	25	24	7	264	209	134	92	69	39	35	32	28	17	7	9	58	52	31	11	3	31	43	12	8	3	0	29	22	53	52	2	1	20	30	17	10	0	42	34	27	117	6	2	2	0	321	717	1240	54	17	15	6	15	11	13	130	127	198	150	26	22	33	16	13	6	4	154	73	54	34	37	15	15	14	7	5	1984	398	798	151	500	155	78	38	43	30	17	12	11	4	1	163	76	55	4	7	6	5	7	3	4	233	274	86	3	70	100	30	8	25	2	3	54	124	15	13	7	43	66	24	15	13	39	48	50	45	8	47	13	36	68	45	23	15	126	72	42	12	17	10	17	15	179	118	53	53	17	9	4	5	134	53	94	104	46	9	5	28	10	27	15	176	171	50	51	235	99	49	51	6	412	105	24	28	102	41	21	11	93	103	22	44	37	31	16	0	40	37	32	28	38	20	5	5	43	23	13	14	39	70	53	36	57	11	6	0	41	26	17	10	14	4	1	30	9	26	12	8	7	5	4	1	19	29	46	15	23	4	7	29	13	14	4	6	1	12	44	8	11	11	15	1	4	29	37	12	9	3	32	25	21	24	22	12	4	24	7	1	4	31	36	15	5	43	42	28	18	2	41	53	47	39	44	53	28	9	15	9	11	15	8	4	4	14	4	25	8	12	5	9	7	48	21	82	90	38	88	22	11	11	18	8	5	7	3	56	72	54	30	19	10	16	10	10	5	110	68	60	61	15	16	16	15	11	6	95	58	46	50	28	22	9	14	65	88	24	40	39	13	9	6	4	51	15	13	13	23	9	3	51	26	38	35	24	8	1	71	24	47	5	15	26	4	14	9	9	7	1	11	1	7	1	29	17	10	4	14	0	21	9	6	5	8	109	23	17	11	17	13	15	17	10	26	15	1	13	18	5	2	38	16
AT5G27210	18	2	0	2	0	0	1	3	1	0	0	0	5	2	6	1	0	2	2	3	12	2	1	0	0	0	0	0	0	1	1	0	37	11	2	7	3	0	0	5	0	0	9	8	0	0	1	1	2	1	0	0	0	4	0	0	4	4	2	3	1	0	2	3	0	0	2	0	1	0	6	2	1	1	0	8	6	1	0	0	4	4	0	0	0	2	1	0	0	1	0	0	0	1	4	1	1	0	0	2	3	1	4	3	0	2	0	0	0	0	0	5	4	0	8	2	0	0	7	2	1	2	2	0	0	0	0	2	0	2	0	4	2	4	6	2	1	0	1	0	0	0	0	3	0	0	2	5	0	0	1	0	1	2	0	0	0	0	3	2	8	4	0	1	0	0	0	2	0	1	1	0	33	25	33	25	3	8	12	8	1	26	15	28	21	3	4	2	7	11	3	3	0	1	0	13	10	1	12	4	2	0	11	37	18	25	2	11	37	18	25	2	28	18	23	21	28	18	23	21	17	14	15	17	14	15	21	16	5	0	21	16	5	0	49	53	20	13	1	8	7	6	5	12	10	4	1	3	0	10	19	7	3	3	19	28	4	5	6	6	3	1	0	1	3	1	1	0	0	4	3	1	1	2	1	1	0	0	0	0	0	0	3	3	0	0	2	1	1	0	0	2	0	1	1	1	0	0	0	7	11	7	2	1	1	0	1	2	1	6	3	1	8	1	3	0	0	0	2	0	6	1	2	1	0	1	0	0	3	0	17	3	5	6	10	7	4	1	3	0	1	1	0	0	0	3	4	4	0	0	0	0	0	0	1	6	1	1	1	5	4	0	2	1	0	0	0	1	1	1	0	4	5	4	1	5	2	4	2	3	0	2	1	3	5	2	1	0	3	0	0	1	0	0	1	1	7	4	3	1	1	0	1	1	0	0	0	3	1	3	1	1	0	2	0	5	5	0	1	14	5	1	6	0	16	5	2	1	10	3	3	2	2	5	2	0	2	3	1	0	4	1	3	1	3	1	1	0	4	1	0	0	9	9	7	4	7	1	0	0	2	2	3	1	3	0	2	0	1	3	0	0	1	2	1	0	1	5	0	2	1	0	3	1	0	3	1	2	0	0	3	1	1	1	0	0	2	3	4	2	2	0	3	1	1	3	0	4	1	3	0	0	0	2	4	1	0	6	0	0	1	0	8	8	10	3	2	12	1	1	3	0	0	0	0	1	1	0	0	3	0	0	2	0	1	1	1	9	10	4	14	1	1	2	0	0	3	0	0	6	0	1	5	1	0	1	3	0	0	8	7	1	2	1	2	0	0	1	0	9	7	8	3	6	0	0	1	5	5	8	4	0	0	1	0	0	5	1	4	0	1	0	1	6	3	4	8	1	1	1	7	1	3	0	1	0	0	2	1	1	2	0	0	0	0	0	3	0	1	1	0	1	1	1	0	0	0	3	4	0	0	0	1	1	2	1	0	1	0	0	0	0	0	1	1
AT5G27220	126	29	16	10	10	1	0	92	33	7	3	42	26	35	17	7	0	69	13	58	45	40	22	12	13	19	7	5	11	62	3	0	27	61	3	2	3	2	1	0	2	0	8	10	2	3	1	1	3	0	0	1	1	0	0	2	1	2	3	8	1	0	0	0	1	2	1	0	2	1	0	1	1	7	2	9	5	7	9	5	7	5	5	4	15	15	4	7	1	0	0	1	0	7	10	8	9	4	0	4	19	1	6	3	7	5	3	0	1	0	10	8	6	0	13	1	0	0	3	1	1	27	16	23	10	0	35	42	1	2	5	0	3	2	2	1	1	2	3	6	2	1	2	4	0	0	6	5	5	0	0	0	2	14	0	16	30	10	1	9	18	3	1	3	4	0	1	7	0	7	1	0	24	34	24	34	2	17	11	3	2	16	12	13	14	19	7	4	9	20	0	5	5	1	0	15	3	4	0	1	1	1	15	150	91	105	6	15	150	91	105	6	7	7	11	28	7	7	11	28	11	16	20	11	16	20	27	37	8	9	27	37	8	9	39	48	28	10	1	7	12	5	4	22	93	26	34	3	5	7	13	5	3	3	14	25	6	45	40	24	48	13	12	6	6	3	5	3	1	6	8	3	1	1	9	9	1	0	0	0	10	14	14	2	3	0	7	14	2	2	1	0	7	0	1	0	1	0	0	0	1	1	1	8	0	2	6	1	0	20	22	21	57	5	4	6	4	2	2	0	16	19	30	10	10	2	6	6	4	2	5	5	5	10	1	62	15	181	19	76	26	8	10	6	4	27	7	7	0	0	2	4	0	2	0	25	7	5	0	7	17	6	7	4	1	0	21	16	1	8	1	3	16	4	7	1	17	5	14	4	1	7	14	1	15	12	5	0	6	0	1	0	7	2	15	10	63	26	15	90	18	6	3	0	3	0	1	10	7	3	0	5	4	3	2	24	18	10	10	28	13	5	4	0	123	7	3	2	17	6	5	12	10	21	2	6	17	5	4	0	2	6	12	4	11	3	2	0	18	0	1	4	32	35	51	10	39	11	9	2	55	22	94	15	13	4	1	21	17	20	22	10	5	2	4	1	5	16	3	2	2	3	4	12	3	15	3	3	2	39	27	7	18	2	3	4	3	8	21	9	1	1	2	4	1	7	3	27	4	11	3	1	0	7	9	4	2	12	2	1	2	2	31	19	32	52	11	16	13	29	11	2	50	26	33	7	4	4	6	11	1	7	12	1	4	0	2	27	30	8	35	16	10	7	9	3	5	0	6	27	10	17	11	7	8	5	14	0	8	10	20	3	19	5	6	0	2	5	0	26	54	19	28	8	3	9	7	33	47	15	9	11	28	2	4	0	25	11	20	10	22	1	2	16	3	13	12	3	3	3	7	3	10	3	0	8	2	6	2	2	1	0	3	6	2	0	13	3	5	4	1	2	7	0	1	9	2	21	11	1	4	1	11	3	2	2	10	1	0	3	3	4	0	11	2
AT5G27230	16	1	4	1	1	0	0	11	3	0	0	0	2	2	3	2	0	2	3	5	1	3	0	0	4	2	0	0	0	7	1	0	24	22	10	3	8	1	1	1	0	0	13	5	1	2	1	3	0	1	1	0	2	1	0	2	8	5	4	2	4	1	1	1	2	2	1	0	2	2	1	5	0	1	2	13	12	5	6	1	0	5	4	3	1	3	1	0	0	2	1	0	0	2	1	3	4	4	0	15	20	1	6	4	2	1	1	1	0	0	7	11	4	0	5	12	0	0	0	2	2	3	6	2	1	0	5	6	0	1	1	1	1	5	6	2	0	0	2	3	3	1	0	0	0	0	3	5	1	0	1	0	6	2	0	7	1	3	2	5	7	5	0	0	3	2	1	1	0	3	2	0	101	161	101	161	5	19	17	4	0	70	67	85	73	45	14	5	19	32	7	25	5	4	0	14	31	4	9	24	6	3	40	97	75	52	13	40	97	75	52	13	108	56	117	87	108	56	117	87	27	24	56	27	24	56	49	52	33	11	49	52	33	11	91	87	49	27	3	20	32	16	9	33	27	15	12	6	4	32	35	27	7	6	81	102	29	30	57	21	13	10	5	2	7	2	2	1	1	3	9	2	1	0	2	4	3	0	0	0	3	4	3	1	2	0	3	5	1	1	0	0	3	0	1	1	0	0	0	1	2	1	1	2	2	0	6	0	0	16	25	18	25	5	2	4	1	0	0	0	35	11	8	7	7	3	2	1	1	0	4	1	7	4	1	30	10	2	1	4	8	5	1	1	0	22	6	2	2	4	1	1	1	1	0	13	4	2	0	11	9	1	7	2	1	1	11	22	2	5	0	15	12	4	8	2	9	1	6	4	0	5	0	0	6	6	2	4	3	0	1	1	0	0	0	0	40	12	11	11	1	3	0	3	7	3	1	7	8	4	3	11	3	3	3	43	39	13	5	38	14	5	4	2	79	8	4	1	24	16	2	3	29	29	7	9	10	6	2	0	9	8	5	6	6	4	3	3	12	4	5	2	8	16	15	7	23	8	4	2	47	26	49	6	15	0	3	8	4	13	5	4	5	1	1	0	1	8	2	4	0	0	3	7	0	8	0	5	1	16	15	23	5	12	8	1	0	7	5	6	1	1	4	3	2	6	1	10	3	5	1	1	0	2	9	0	2	6	0	2	0	0	25	52	54	56	10	16	15	21	13	1	2	2	2	1	1	5	1	6	1	3	3	1	0	1	4	9	10	5	35	1	1	7	4	4	1	1	1	27	6	9	4	1	6	0	4	2	6	7	5	1	20	0	1	1	7	0	1	15	19	17	13	11	4	2	3	24	26	6	13	5	8	4	1	3	11	4	7	2	13	2	2	10	6	11	23	4	2	2	6	3	10	3	3	6	2	1	1	0	0	0	2	1	0	0	3	0	0	0	0	2	1	0	0	0	0	3	1	0	0	0	0	0	1	0	1	0	0	0	1	1	1	1	1
AT5G27240	71	38	16	8	7	2	2	139	14	5	1	4	12	34	16	3	1	70	15	35	61	29	42	29	80	56	14	3	6	59	3	0	2	5	149	130	237	28	26	49	8	11	290	111	21	54	18	23	18	8	13	26	10	23	7	14	161	51	43	109	30	4	19	39	46	65	15	12	28	74	10	19	26	25	44	536	359	152	98	26	20	23	42	33	59	104	88	70	33	41	18	17	1	2	119	133	232	48	7	403	508	81	157	110	159	57	40	29	17	1	131	341	55	8	337	169	5	6	143	20	35	76	96	27	31	1	164	221	18	69	95	46	29	16	35	11	2	4	15	17	17	9	11	19	0	1	16	23	9	6	7	1	38	28	0	43	12	21	26	43	78	21	4	15	22	2	21	34	2	19	3	2	80	138	80	138	12	27	25	5	6	71	67	66	70	55	25	3	20	37	27	36	11	6	3	28	29	4	22	23	4	1	45	151	105	79	19	45	151	105	79	19	73	58	88	61	73	58	88	61	27	29	78	27	29	78	51	77	57	31	51	77	57	31	145	109	74	54	4	26	29	17	13	29	46	41	14	5	2	22	41	30	7	9	101	139	31	704	982	451	343	334	167	133	133	81	37	51	27	62	157	59	22	9	99	198	68	18	8	2	100	134	188	72	14	1	84	141	24	30	1	19	45	14	17	2	0	4	0	16	19	16	6	60	5	5	53	20	15	339	545	420	712	92	72	64	71	27	27	6	885	343	251	211	133	66	54	74	39	28	51	49	29	137	32	739	286	292	169	148	107	78	73	24	22	563	183	106	17	32	9	28	7	11	5	355	80	78	4	123	267	49	42	39	7	11	213	332	73	97	11	193	213	106	64	17	86	25	76	51	13	89	30	17	34	62	42	44	25	6	5	48	23	11	70	42	650	220	152	133	35	39	25	22	83	7	4	98	137	40	25	131	62	81	14	676	550	185	139	682	108	94	68	20	1185	135	23	16	408	197	52	67	271	300	95	135	136	69	32	0	183	75	80	72	79	17	24	4	126	84	32	20	104	80	52	83	109	11	22	3	23	38	80	12	38	19	0	28	23	54	17	23	15	7	6	3	57	75	19	37	51	10	17	26	16	48	8	7	8	12	50	40	5	46	17	3	0	39	48	38	2	2	49	81	29	49	18	30	16	21	7	7	1	21	37	7	7	33	9	3	0	1	128	114	196	183	76	173	44	42	52	18	17	18	3	6	6	22	10	20	9	29	19	5	9	6	12	72	95	61	120	29	15	14	16	4	10	8	4	102	81	58	51	36	31	36	15	21	15	92	43	25	116	19	20	6	18	21	7	59	100	44	53	32	8	15	23	286	242	94	134	86	23	47	16	17	74	16	9	13	67	2	5	78	29	34	76	32	12	8	86	34	58	11	27	36	8	15	12	19	20	3	12	2	1	2	53	3	17	7	10	0	70	26	13	11	7	196	81	16	19	40	36	25	4	6	43	9	0	7	29	16	5	18	12
AT5G27270	58	11	6	9	2	1	0	33	13	0	3	1	14	16	15	1	0	26	4	13	22	16	17	14	23	16	5	1	6	15	1	0	9	7	64	58	83	23	3	23	5	5	69	62	10	12	10	15	5	5	13	11	7	13	3	7	68	24	32	43	32	0	22	14	22	21	15	2	13	28	31	29	21	17	25	176	128	41	28	3	14	16	13	19	24	50	33	12	19	23	7	13	2	0	61	69	100	25	7	170	203	38	57	37	53	21	17	12	7	0	75	139	24	1	135	93	0	2	45	10	12	47	45	13	22	0	59	90	12	44	29	27	8	27	18	6	1	5	15	11	4	4	14	14	1	2	15	15	8	1	2	0	17	15	0	18	8	9	19	29	53	26	1	13	13	2	6	14	3	9	3	1	108	129	108	129	13	34	23	5	3	69	62	75	66	40	18	8	25	29	14	19	6	5	1	37	24	5	14	37	6	1	40	164	95	86	27	40	164	95	86	27	83	80	123	82	83	80	123	82	34	44	64	34	44	64	49	92	34	22	49	92	34	22	107	116	58	38	3	39	28	29	12	33	49	35	19	8	2	34	53	34	10	10	87	121	22	313	246	161	100	82	52	45	41	25	13	15	12	34	60	25	4	7	32	58	25	6	4	0	40	44	59	23	3	0	23	47	9	11	0	8	20	8	6	1	0	0	0	7	9	6	3	22	3	2	18	11	4	127	136	198	191	25	30	23	25	12	4	1	220	108	65	50	46	19	15	18	17	12	30	19	21	49	23	217	95	81	58	32	26	16	22	10	6	190	117	78	11	16	7	10	5	5	1	138	36	40	0	44	81	36	13	15	2	5	80	115	27	28	5	64	78	39	26	6	35	18	40	25	5	44	10	17	43	21	11	16	10	2	4	19	2	6	24	12	186	89	61	43	16	13	10	12	34	6	5	42	40	14	6	23	11	36	13	184	141	35	36	257	93	70	41	10	427	60	19	25	127	52	17	17	69	86	29	37	49	36	14	0	41	37	35	28	35	9	13	0	58	24	15	20	104	49	116	49	71	33	15	7	41	41	36	14	15	8	2	36	30	26	30	20	21	7	7	3	36	37	11	23	28	10	13	31	28	21	8	11	4	10	21	17	6	16	11	1	3	24	41	18	5	0	45	31	28	18	8	22	21	16	7	4	4	11	27	7	4	29	4	6	4	0	83	75	87	67	54	49	39	16	26	11	10	16	9	4	2	11	5	29	4	8	20	6	7	2	6	66	79	53	89	26	13	20	10	3	10	4	4	68	46	27	46	29	18	7	20	13	16	40	41	23	38	9	15	2	11	12	2	60	43	58	50	43	20	14	16	51	83	31	47	35	13	4	11	3	78	31	40	24	46	6	6	52	34	35	35	17	1	10	57	27	44	13	10	30	7	10	4	4	8	0	5	2	1	1	16	3	5	2	1	0	25	11	6	5	4	48	19	8	6	22	23	11	10	6	16	7	0	7	7	5	2	4	7
AT5G27280	32	3	7	3	0	0	0	27	14	0	0	0	18	17	28	2	2	19	6	10	15	5	18	3	12	5	3	3	9	9	0	0	8	6	27	22	39	14	4	5	4	3	35	34	5	6	9	6	5	1	5	8	2	6	2	3	35	16	20	14	10	0	16	13	7	7	14	2	8	10	22	16	9	6	6	98	51	11	13	3	9	5	8	6	11	29	12	8	7	14	10	8	0	1	36	35	43	13	3	59	88	18	30	25	28	7	4	4	3	0	40	71	17	1	55	55	3	0	35	8	15	20	18	15	13	0	26	35	1	20	15	14	4	23	18	3	1	1	14	12	5	2	16	18	1	2	10	9	5	2	0	0	11	7	0	7	2	7	21	14	35	39	0	4	7	0	5	7	1	5	7	3	44	37	44	37	16	15	29	13	3	17	13	28	11	6	6	3	9	8	6	7	4	1	1	9	12	7	7	10	5	1	24	73	28	49	9	24	73	28	49	9	29	30	19	35	29	30	19	35	20	27	22	20	27	22	32	44	16	8	32	44	16	8	43	43	37	21	3	23	19	15	11	22	20	26	6	1	4	10	29	6	2	6	12	16	2	133	115	72	44	27	24	18	19	12	7	13	1	51	33	10	3	3	16	29	6	2	3	1	24	20	38	14	0	0	12	18	9	10	1	11	5	11	10	1	0	1	0	20	41	38	5	15	6	0	15	4	1	71	60	92	109	7	17	9	14	2	2	2	93	38	24	18	19	4	3	4	1	1	113	44	30	27	76	86	25	36	18	11	13	13	5	3	2	80	34	22	1	8	4	6	3	2	3	62	34	25	0	25	56	11	11	12	1	2	29	66	18	17	4	22	39	13	6	12	26	9	12	11	4	14	7	24	39	18	7	7	12	2	2	3	7	2	7	7	97	54	26	27	7	7	2	3	12	3	3	21	15	9	2	16	1	13	2	80	55	21	15	83	35	26	22	2	223	41	22	28	61	20	8	8	21	37	8	19	13	11	7	0	16	13	13	6	8	5	3	3	20	8	6	4	88	47	60	60	40	22	4	0	21	19	20	10	10	7	1	45	15	23	17	15	17	5	4	3	19	38	16	26	9	4	16	35	19	21	7	6	1	26	34	21	9	5	4	3	1	30	38	14	9	5	27	27	17	20	16	15	9	10	8	1	2	22	26	4	1	38	3	4	1	0	59	37	30	33	34	29	18	8	14	3	10	11	8	3	0	12	5	24	0	14	7	10	5	5	13	103	92	63	71	20	11	17	14	10	8	6	7	41	16	32	24	20	15	9	11	7	9	47	43	18	34	14	23	7	12	7	1	72	34	27	26	20	6	19	14	32	56	26	21	26	9	5	5	2	79	38	16	24	35	10	8	47	28	21	23	17	3	5	49	23	37	13	6	12	2	6	2	8	6	2	10	6	1	1	15	11	12	4	7	0	13	7	4	4	1	37	18	7	9	11	15	9	17	10	15	13	1	3	7	4	0	15	8
AT5G27290	14	0	3	2	2	0	0	3	4	0	2	0	4	5	19	5	0	5	1	5	8	1	6	4	1	1	4	3	4	3	1	0	1	1	207	133	181	42	19	20	6	7	181	97	7	15	6	10	11	1	17	17	8	11	3	10	161	93	43	76	22	0	53	58	22	36	16	1	31	49	40	41	34	29	36	157	129	34	18	2	5	6	4	14	6	15	17	7	4	12	1	2	2	0	19	46	48	9	0	139	145	52	43	12	47	7	6	4	2	0	27	75	16	0	108	61	1	0	73	8	11	25	40	12	11	0	34	49	2	18	35	8	6	48	31	5	3	8	19	24	6	2	22	33	2	1	14	13	8	3	2	1	22	16	1	19	2	10	38	45	90	74	0	7	12	1	6	17	3	10	8	1	15	19	15	19	2	2	0	1	0	9	16	8	14	1	3	2	2	1	1	3	1	2	0	0	0	1	2	2	0	0	2	8	5	2	2	2	8	5	2	2	19	11	14	13	19	11	14	13	0	2	3	0	2	3	3	8	5	0	3	8	5	0	5	4	1	0	0	7	2	5	2	5	5	0	1	0	0	2	1	2	2	1	7	20	2	61	116	52	25	29	13	16	13	6	11	2	2	23	18	8	4	0	8	18	3	1	3	0	4	1	7	1	2	1	5	16	3	4	1	3	7	1	2	0	0	0	0	2	2	2	2	5	3	0	6	4	0	46	72	54	50	9	11	8	12	5	1	0	118	32	23	22	7	9	4	10	4	2	14	12	7	14	3	63	26	10	10	5	4	7	2	3	2	46	4	6	1	2	2	2	0	1	0	43	15	10	0	20	46	8	6	3	2	0	26	27	7	4	0	18	17	4	8	2	25	19	14	8	0	9	9	21	55	31	7	13	9	0	2	3	4	1	8	7	196	45	26	17	7	13	7	2	31	5	7	19	37	11	3	27	11	20	4	232	191	48	31	186	20	20	22	3	320	56	17	23	72	54	6	19	94	61	26	38	31	19	11	0	39	15	13	19	26	3	5	1	45	27	6	3	21	26	15	14	27	8	2	0	14	16	21	3	10	2	0	6	4	17	7	3	6	2	2	0	19	24	14	16	12	2	4	16	4	15	1	4	1	3	5	3	3	5	0	0	0	6	21	10	2	1	12	17	25	15	4	4	3	2	0	3	1	2	15	2	2	9	2	0	0	0	29	27	27	30	27	39	17	28	5	3	4	6	3	0	2	6	2	3	2	2	3	3	6	1	1	45	48	18	35	7	2	4	9	3	0	5	2	35	41	33	23	23	20	9	10	9	8	55	26	25	28	11	4	1	6	8	2	16	32	31	16	3	7	1	12	80	62	26	22	26	11	7	7	6	16	5	3	5	14	2	0	21	3	15	12	7	0	5	51	29	33	26	8	15	6	7	2	2	2	0	6	1	0	3	26	14	7	3	0	0	16	9	7	0	2	25	21	12	4	8	10	7	13	4	11	4	0	5	1	4	1	5	3
AT5G27300	26	4	4	7	0	1	0	13	5	1	0	1	7	8	7	2	0	16	4	8	16	6	13	9	5	7	0	1	3	9	1	0	2	4	160	106	164	35	15	27	5	5	153	105	9	16	5	3	9	3	9	26	9	13	2	8	159	69	42	73	25	3	35	39	34	25	18	4	24	58	32	37	27	28	33	210	144	43	23	3	12	6	5	11	19	25	24	15	15	15	11	5	0	1	30	47	74	10	4	203	189	29	64	31	65	7	6	6	0	0	55	108	23	2	146	68	1	0	51	9	21	31	31	16	5	0	66	74	6	25	35	13	10	28	36	4	1	3	12	16	7	5	15	14	0	0	11	11	5	4	0	0	15	31	0	19	2	5	33	27	63	30	0	3	18	0	4	11	4	7	7	0	34	63	34	63	1	9	5	2	0	25	26	30	21	15	8	1	8	20	10	15	10	2	0	8	12	0	7	17	1	0	11	30	21	16	3	11	30	21	16	3	29	24	43	41	29	24	43	41	9	10	13	9	10	13	18	25	19	6	18	25	19	6	29	22	10	9	1	8	9	5	8	9	16	11	3	3	2	12	16	11	3	1	24	46	7	112	155	69	48	46	14	15	13	8	6	5	5	18	31	12	3	1	14	18	14	0	2	1	5	14	19	11	2	0	13	18	8	5	1	3	7	1	3	5	1	0	0	4	5	2	2	4	4	0	3	3	0	56	95	68	92	9	13	6	19	3	1	1	154	49	21	30	14	4	11	5	3	1	12	17	12	20	2	111	36	34	23	15	6	9	11	7	1	82	20	15	4	10	2	1	1	1	0	37	13	7	2	31	48	4	6	8	1	1	37	52	8	7	2	16	33	8	13	1	27	12	10	8	0	27	7	13	18	9	16	12	8	0	4	4	3	1	12	8	136	43	27	22	8	10	5	2	25	0	0	13	26	5	2	21	7	10	0	171	119	30	28	146	28	10	7	2	248	41	9	6	80	42	6	14	53	45	12	30	33	11	6	0	23	9	10	3	9	6	10	0	31	20	6	2	67	59	60	41	56	14	8	4	26	27	31	3	13	4	0	12	15	25	18	10	7	2	1	4	13	28	15	11	14	7	9	20	15	20	4	9	3	5	27	4	7	15	11	1	2	34	30	11	0	1	23	23	21	25	6	10	11	10	4	0	2	13	15	6	5	18	2	1	1	0	51	30	52	67	43	43	32	22	13	6	14	13	3	3	1	10	7	11	4	6	14	6	9	1	8	43	63	51	65	19	6	13	11	1	10	7	0	63	46	34	29	17	14	9	8	9	9	49	35	10	40	10	10	4	11	10	3	52	51	54	36	25	16	9	11	82	105	24	55	31	15	8	5	5	56	30	34	31	43	10	6	43	10	31	30	24	4	5	50	23	51	10	16	20	4	8	6	2	2	2	7	0	0	0	21	5	9	3	6	0	20	5	5	3	2	62	14	15	10	14	18	6	8	5	15	9	0	5	7	4	3	15	6
AT5G27320	5	0	1	0	1	0	0	1	4	0	0	0	7	4	8	2	0	2	1	1	1	0	4	2	1	0	0	1	4	2	0	0	0	0	17	12	12	5	0	3	4	1	22	20	1	8	1	1	1	1	0	2	0	2	1	2	28	12	10	15	6	1	9	6	4	5	7	0	8	4	14	19	3	5	1	26	13	3	3	0	0	2	2	4	1	5	3	3	1	2	2	2	1	0	3	7	6	1	1	23	28	1	10	6	11	1	2	2	0	0	5	26	3	0	20	17	0	1	7	4	2	10	4	2	4	0	5	17	0	2	2	5	0	15	9	1	2	3	10	10	2	2	7	10	0	0	1	8	3	4	1	0	8	8	0	13	2	7	12	12	32	12	0	7	9	1	2	8	1	3	0	0	21	12	21	12	4	6	8	2	0	15	7	10	21	5	1	1	4	6	2	3	1	1	0	9	2	2	1	7	0	0	5	28	11	12	1	5	28	11	12	1	18	11	11	16	18	11	11	16	11	9	11	11	9	11	14	14	6	4	14	14	6	4	13	20	7	5	4	11	4	9	13	4	3	2	0	2	0	11	9	6	0	3	8	25	4	50	68	30	22	18	9	16	12	3	5	4	2	24	22	5	3	6	10	7	6	0	0	0	5	6	10	9	1	0	9	11	7	5	1	3	6	7	1	2	0	0	0	2	5	2	1	7	3	1	5	2	1	32	42	31	47	7	7	8	4	2	1	1	68	24	15	15	6	4	2	6	1	4	14	9	8	11	19	56	24	16	12	5	5	2	3	1	0	42	10	15	0	2	2	2	2	0	0	20	7	14	0	12	28	4	0	12	2	1	14	15	8	11	3	6	12	9	3	1	15	6	13	8	0	15	2	4	20	15	10	2	6	0	1	3	2	0	5	11	68	32	27	18	5	5	1	1	11	2	3	15	12	3	3	5	2	5	3	63	35	16	11	55	18	16	13	2	120	27	17	13	34	15	4	5	20	28	7	9	8	9	9	0	15	7	6	8	9	3	1	3	20	7	4	9	8	6	4	1	2	3	0	0	5	4	3	1	0	0	0	7	2	2	0	1	1	0	0	0	3	4	0	3	14	1	1	4	0	1	0	0	0	1	6	1	1	1	0	1	0	7	10	2	2	1	19	16	6	5	1	4	1	2	0	0	0	3	5	1	0	5	1	1	0	0	4	2	4	4	1	1	3	2	2	0	2	4	1	1	1	2	1	2	0	0	4	0	0	1	1	16	9	7	5	4	4	2	3	3	0	1	0	9	12	7	5	4	3	2	4	6	2	46	12	3	10	5	0	0	2	5	1	4	3	3	6	3	0	0	4	3	9	2	2	2	0	1	0	0	8	1	2	2	2	0	0	8	3	4	2	2	0	1	13	2	6	3	7	5	1	4	2	1	2	1	3	0	0	1	7	4	5	2	6	0	6	2	4	2	0	33	5	3	3	6	2	7	1	3	5	4	0	2	3	1	0	8	2
AT5G27330	135	22	14	15	4	0	2	81	26	2	1	1	33	29	35	7	2	51	14	61	138	25	12	11	21	13	13	7	20	20	5	2	1	7	11	12	38	8	6	47	16	17	60	39	6	11	12	11	6	17	4	3	8	14	6	7	19	13	15	26	8	1	35	15	23	13	9	0	4	11	31	33	17	6	10	21	22	8	6	3	39	30	15	12	7	4	16	52	2	4	2	1	1	1	8	13	16	10	0	14	17	3	28	15	13	23	10	7	5	0	11	26	13	1	16	5	0	0	15	14	10	22	4	7	1	0	15	22	2	1	9	2	0	42	25	11	1	8	14	23	16	10	26	32	3	1	11	24	7	2	2	0	16	10	1	15	1	10	47	51	100	39	6	1	13	2	12	23	0	5	14	2	597	482	597	482	81	202	191	35	7	530	407	539	413	80	66	35	92	220	171	123	47	20	8	277	125	18	81	167	22	12	211	664	142	357	47	211	664	142	357	47	531	471	473	450	531	471	473	450	403	375	681	403	375	681	322	211	168	84	322	211	168	84	2415	1491	616	369	54	208	198	88	41	197	112	73	51	16	6	146	289	143	60	40	224	247	48	130	122	165	45	42	59	25	38	14	11	8	4	26	34	22	11	1	21	20	8	4	6	0	6	38	23	9	5	0	21	33	4	4	0	2	15	5	6	0	0	0	0	2	2	1	5	18	7	2	17	3	3	86	75	91	104	31	13	15	17	15	4	1	92	56	45	35	106	32	5	25	7	5	13	14	11	28	10	111	45	32	15	11	11	19	16	4	7	95	29	11	8	20	2	9	3	0	0	74	19	16	1	44	61	13	28	10	3	6	48	51	8	14	0	191	119	207	38	103	20	17	21	13	2	15	7	19	35	35	3	9	13	3	5	75	6	2	7	4	114	56	31	19	15	8	5	3	18	2	5	27	20	6	5	16	7	14	6	74	61	38	37	95	24	25	16	4	254	46	16	27	102	62	43	23	47	66	19	25	22	14	12	0	43	30	23	62	34	3	46	11	26	12	10	4	175	157	73	74	101	32	8	25	2780	237	387	311	224	16	9	70	27	77	22	28	17	3	7	3	28	51	14	23	24	12	28	44	24	50	10	11	4	1382	830	207	499	80	27	61	44	34	82	40	3	0	39	18	5	39	15	14	15	19	28	7	0	12	57	7	8	52	10	9	3	0	187	86	142	291	50	94	30	58	51	6	5	10	13	11	10	27	23	20	6	13	17	108	79	7	55	188	142	94	217	37	24	54	39	18	17	6	8	156	67	39	56	40	46	25	18	43	13	51	72	15	108	15	17	4	18	18	7	95	111	41	39	32	8	10	13	263	260	64	85	73	187	47	34	27	92	25	21	13	120	7	7	89	26	26	49	39	6	16	42	36	79	7	6	29	5	10	7	5	3	1	17	0	1	2	18	9	16	8	4	0	20	7	6	7	5	87	22	11	5	12	25	8	14	10	19	7	0	6	5	10	0	10	11
AT5G27350	14	1	1	1	1	0	0	7	5	0	0	0	4	2	3	1	0	5	3	3	1	1	1	0	1	2	1	0	0	3	0	0	0	1	508	366	471	124	48	59	24	24	502	278	63	90	51	18	44	6	17	43	16	50	12	19	390	190	228	246	209	10	87	88	107	139	71	50	167	217	72	51	64	37	113	431	289	88	54	28	12	14	9	19	71	133	65	19	14	43	14	13	32	2	121	116	163	33	7	496	504	118	184	103	165	35	12	78	7	0	124	222	45	6	324	267	2	5	151	47	24	76	96	22	27	1	198	410	28	155	80	71	31	151	253	53	30	62	73	127	82	57	95	195	28	24	572	406	198	85	39	37	227	418	0	290	127	185	119	314	716	178	5	357	331	91	91	158	133	187	104	10	31	14	31	14	3	1	2	2	0	39	10	1	7	4	2	0	0	8	2	16	8	3	0	1	1	3	2	1	0	0	10	34	34	10	5	10	34	34	10	5	9	14	16	12	9	14	16	12	3	12	11	3	12	11	8	8	2	7	8	8	2	7	9	24	3	5	1	24	104	728	82	9	11	3	2	0	0	4	7	2	3	1	9	15	1	2052	1420	665	650	389	255	195	242	126	68	99	37	179	283	100	28	27	218	274	94	20	16	3	79	82	233	60	9	2	164	293	202	68	8	342	152	208	264	106	43	7	4	182	466	438	37	304	550	48	142	136	77	711	771	1290	1151	136	120	170	149	54	45	9	1181	517	446	250	137	69	79	125	42	27	449	219	283	344	302	1241	698	319	439	229	351	209	73	41	36	1096	687	645	84	96	36	59	63	22	23	621	319	169	11	270	538	173	57	82	19	11	417	953	220	494	25	216	304	100	110	20	222	122	472	369	51	260	67	89	206	161	104	75	176	43	44	69	44	22	144	118	1197	628	503	301	196	99	88	36	252	74	43	266	247	59	32	149	65	221	98	908	759	327	219	1826	915	680	354	72	2674	441	123	82	734	255	63	115	487	567	163	177	249	240	63	0	213	180	157	99	200	41	48	38	457	137	71	114	65	147	57	54	93	17	7	3	33	84	25	13	30	4	6	60	16	63	30	18	11	5	3	4	35	70	26	19	206	10	25	66	18	57	9	1	8	20	51	11	5	9	8	29	1	28	100	18	2	4	10	19	10	30	22	100	10	26	7	32	3	13	31	7	8	86	10	6	4	4	102	48	89	33	54	61	125	14	12	7	9	28	8	8	3	39	14	41	3	1	14	9	9	314	122	121	231	58	173	51	19	33	18	12	7	8	6	130	348	112	108	30	30	44	14	60	17	2280	724	269	512	295	152	14	152	117	48	135	139	303	223	87	21	58	16	106	184	48	31	55	8	17	15	12	87	30	15	20	83	8	13	82	34	94	28	34	5	13	73	37	77	5	28	31	7	6	30	4	10	2	13	1	0	1	21	10	8	6	25	1	21	4	12	2	20	412	17	45	124	10	16	29	9	2	12	40	0	15	56	7	1	54	5
AT5G27360	38	11	29	20	8	1	0	30	14	0	2	0	16	8	10	1	1	21	16	10	23	9	2	1	8	9	4	1	2	18	0	1	1	2	80	95	145	24	15	29	7	6	154	88	28	35	7	9	10	0	5	13	6	12	2	10	108	64	112	87	64	4	46	35	47	51	28	9	59	70	28	30	19	27	41	202	95	27	28	13	6	7	3	14	17	22	28	17	5	19	1	6	0	0	42	49	63	27	2	112	150	39	78	41	66	9	8	21	1	0	86	156	61	5	116	59	0	0	65	18	9	41	42	11	15	1	75	123	10	16	15	14	6	46	86	20	4	11	14	36	12	14	22	55	2	4	58	62	23	3	6	0	68	102	0	154	28	47	51	90	164	52	0	42	50	7	32	61	7	40	19	1	15	27	15	27	0	3	1	0	0	9	8	6	10	11	1	0	3	7	1	1	2	0	1	4	8	1	0	2	1	0	14	44	43	1	6	14	44	43	1	6	24	11	17	18	24	11	17	18	3	1	0	3	1	0	13	12	34	4	13	12	34	4	1	14	0	1	1	7	3	2	1	4	6	4	1	1	0	6	8	5	3	0	16	22	6	232	372	123	105	93	40	31	65	20	4	19	10	35	74	49	5	6	28	50	17	5	2	0	4	16	29	13	0	0	26	46	12	10	2	6	19	10	18	1	0	2	0	5	10	9	0	27	11	2	23	4	4	133	202	131	260	24	26	22	32	11	8	3	289	88	78	59	31	19	20	26	8	8	32	24	32	48	19	227	92	66	52	23	35	29	17	11	5	170	60	28	4	11	2	5	2	0	2	112	34	29	1	50	107	16	15	14	5	1	86	54	10	11	2	40	81	10	20	6	53	28	29	14	3	55	28	17	31	28	38	16	19	3	2	9	5	3	35	29	366	294	115	92	38	16	20	10	21	7	10	55	48	15	7	35	21	29	7	220	178	62	51	215	56	29	34	4	505	94	30	25	121	49	14	19	79	73	24	48	64	26	18	0	51	26	39	26	46	11	10	3	68	34	14	10	952	295	992	316	215	409	125	18	74	171	56	22	50	13	6	134	86	108	69	118	127	56	21	7	79	194	39	89	181	18	78	128	119	78	23	78	13	32	115	19	17	17	17	9	8	52	219	22	7	1	53	33	16	81	40	46	104	75	22	18	8	31	122	33	8	151	23	19	5	3	302	99	86	52	90	74	59	16	20	56	32	94	14	15	12	74	24	72	8	22	52	28	24	23	32	260	343	453	310	116	161	176	63	16	60	24	7	247	208	144	315	79	77	116	162	78	109	361	289	48	174	68	94	22	36	42	24	596	246	146	254	241	43	147	99	53	322	40	44	71	7	8	35	11	405	49	370	26	170	59	21	242	39	89	45	49	12	54	150	69	199	19	31	56	22	26	28	27	28	5	59	9	3	0	77	11	39	9	11	0	120	28	20	22	18	207	96	27	18	24	29	32	24	20	40	19	0	24	34	11	2	30	19
AT5G27380	96	12	29	40	8	1	2	31	20	3	1	0	33	27	51	5	0	25	17	17	58	18	15	9	19	16	12	6	21	27	2	1	15	12	150	146	178	69	16	67	12	20	218	182	56	47	12	22	18	11	17	34	14	19	6	19	154	101	116	121	80	5	97	83	95	69	43	21	87	110	77	90	41	39	57	343	203	54	31	15	35	58	17	21	40	58	38	19	17	31	10	15	3	2	125	102	107	38	5	194	220	60	157	88	95	38	25	27	12	0	131	185	54	2	234	148	6	0	88	27	31	104	81	24	33	0	92	109	12	62	54	43	17	95	56	16	2	6	30	47	14	15	57	65	4	7	29	43	27	4	3	1	37	36	1	66	20	37	72	82	162	115	1	42	57	10	37	42	3	16	12	1	180	129	180	129	37	87	61	21	5	152	64	91	89	31	31	14	26	70	24	26	8	3	3	62	29	6	15	39	7	3	134	440	188	319	35	134	440	188	319	35	104	139	81	102	104	139	81	102	93	87	130	93	87	130	107	86	41	17	107	86	41	17	307	373	103	91	22	81	95	131	75	115	131	72	26	10	7	67	164	32	15	19	46	59	20	464	448	244	193	160	74	84	68	35	25	24	20	89	97	67	14	7	50	95	45	9	4	4	39	46	64	23	2	0	52	92	66	23	2	33	31	17	16	3	3	0	0	13	16	21	6	45	15	6	41	8	9	242	305	361	377	56	48	39	64	21	23	6	363	190	135	107	64	17	26	46	16	16	116	71	54	92	53	372	208	132	111	98	52	45	22	12	15	264	142	121	16	22	9	16	10	6	2	191	71	57	3	104	187	47	33	35	13	4	123	151	32	48	7	101	128	54	37	43	107	85	107	49	9	84	36	70	154	76	44	24	37	5	15	22	21	6	26	35	769	377	281	174	65	78	58	24	94	11	14	117	112	41	13	65	33	95	30	614	477	136	134	666	190	189	125	25	1255	245	80	104	347	140	55	59	342	306	105	126	149	92	36	0	130	81	89	66	96	19	20	18	167	71	48	50	1197	349	570	448	288	102	72	16	127	175	109	28	61	36	8	177	140	126	126	160	64	43	28	10	65	176	42	50	55	17	187	194	180	127	38	62	21	46	157	46	45	41	31	8	3	83	232	39	14	8	91	82	55	130	47	55	53	80	34	18	9	38	139	20	7	168	23	22	4	6	407	180	154	146	127	113	70	57	46	40	29	93	27	8	12	69	26	103	15	57	55	30	33	24	26	340	347	554	399	102	119	79	76	28	42	27	13	236	156	124	358	97	96	76	77	85	78	204	283	52	146	44	55	15	61	28	4	242	204	120	152	228	50	88	48	149	391	77	98	92	29	24	46	26	437	120	159	82	148	30	34	298	55	101	95	72	12	42	130	80	216	31	33	64	21	24	17	20	28	3	91	10	4	2	73	33	45	9	9	0	66	23	17	15	10	213	55	22	20	40	17	30	67	26	59	23	0	15	32	6	1	62	17
AT5G27395	69	7	9	9	3	0	0	21	18	0	0	0	21	14	28	0	0	19	6	11	42	5	10	5	8	7	9	2	10	17	0	0	64	25	25	18	23	3	4	21	6	10	30	30	4	6	10	9	4	7	3	6	4	4	3	1	14	16	10	11	8	1	31	19	10	6	14	1	15	13	23	39	17	9	13	28	24	10	14	1	10	14	13	3	13	12	8	3	2	4	11	1	1	6	23	15	20	14	2	14	22	6	8	15	8	9	3	6	2	0	51	34	25	0	20	10	0	1	16	11	14	24	9	3	5	0	8	13	0	17	4	4	0	23	19	8	3	2	12	22	5	8	14	21	0	0	12	13	9	3	0	1	17	13	0	15	6	10	32	19	56	48	3	6	17	2	1	8	11	10	8	1	313	221	313	221	51	115	90	50	6	287	207	256	166	54	46	17	44	90	51	43	11	3	5	97	70	10	53	80	21	6	124	453	136	201	40	124	453	136	201	40	286	271	215	224	286	271	215	224	159	164	221	159	164	221	184	131	84	42	184	131	84	42	664	575	191	152	24	144	108	59	27	118	136	55	28	10	9	84	146	61	38	25	95	117	24	118	78	66	28	28	21	9	18	5	7	8	3	24	19	7	3	1	18	15	15	1	0	0	17	18	29	18	1	0	8	17	11	5	0	11	7	6	9	0	0	0	1	10	14	19	4	9	3	1	6	7	4	41	44	55	66	18	7	9	3	3	1	0	56	28	25	16	20	4	5	7	4	1	84	18	24	29	21	69	36	31	22	18	10	11	7	1	2	47	34	14	4	4	0	4	1	4	0	41	18	10	0	22	42	8	7	6	1	1	25	58	8	21	0	34	34	29	6	35	12	5	18	8	2	12	5	17	33	11	12	6	7	3	1	4	4	2	8	5	53	34	25	28	9	9	4	3	19	4	4	11	8	7	3	8	2	9	3	50	41	10	9	61	36	18	14	4	112	27	19	17	43	17	5	10	37	35	10	8	18	9	6	0	7	10	5	11	15	8	4	2	22	6	8	4	104	45	102	54	38	19	25	6	55	38	39	6	16	5	6	22	12	29	14	7	11	10	5	5	14	32	10	13	17	2	22	18	14	29	5	4	1	30	37	22	16	20	15	4	3	18	35	14	2	0	20	20	15	25	8	14	5	11	7	2	1	7	23	4	2	17	3	5	1	0	67	45	68	81	46	47	19	17	28	17	5	7	6	4	2	7	5	13	4	11	17	7	5	1	9	66	51	47	71	20	10	11	13	5	5	3	3	51	34	32	32	16	14	12	13	9	6	30	36	5	30	9	13	3	7	9	3	51	50	25	21	29	8	8	5	74	95	32	31	25	14	17	13	6	65	46	28	41	36	10	3	41	15	22	27	13	5	11	51	23	39	12	15	23	6	7	3	6	8	4	4	2	0	2	10	11	7	1	1	0	12	9	4	5	0	15	15	4	1	9	8	7	19	7	13	1	1	1	2	4	1	4	4
AT5G27390	28	1	1	7	4	0	0	14	4	0	0	0	23	13	18	3	2	10	10	11	20	2	4	3	9	4	5	0	6	7	1	0	4	3	135	106	144	33	7	30	14	5	136	122	18	25	24	9	13	5	10	14	4	12	4	10	129	74	45	58	29	1	97	57	29	31	24	7	28	56	83	111	47	26	47	142	97	35	16	6	8	3	3	11	13	21	21	10	9	8	6	3	1	0	40	39	59	17	1	115	114	33	45	14	36	11	3	8	3	0	40	74	22	0	92	48	0	0	40	15	4	21	26	12	8	0	37	38	1	15	23	10	8	85	54	6	3	7	45	41	10	11	50	51	0	1	25	28	16	3	1	0	44	23	0	38	16	27	81	65	174	124	1	9	32	4	13	30	4	16	17	2	316	346	316	346	29	48	21	17	4	230	301	233	223	64	54	15	59	44	12	55	18	15	9	33	46	9	33	56	17	6	120	281	228	96	22	120	281	228	96	22	357	239	326	241	357	239	326	241	53	84	75	53	84	75	155	175	79	34	155	175	79	34	72	155	39	37	4	102	84	36	30	105	79	53	23	12	4	68	80	39	29	20	200	257	50	99	118	66	28	28	21	25	24	8	5	5	2	29	27	14	2	5	13	23	15	2	1	0	10	6	9	2	0	0	14	19	3	3	0	7	5	0	2	0	1	1	0	1	1	0	5	9	2	0	6	5	3	62	79	60	104	4	12	20	19	5	8	0	98	50	28	20	6	9	9	7	3	3	10	9	14	20	8	67	30	27	10	17	13	6	4	4	6	75	21	15	2	3	2	3	2	0	1	39	15	10	0	29	42	8	8	6	4	1	32	28	6	12	2	17	33	5	12	2	43	32	25	11	2	35	9	27	81	36	13	13	13	3	1	4	9	3	11	8	167	69	58	24	6	9	8	3	27	3	2	35	25	12	4	22	14	23	3	216	156	34	38	158	26	17	23	5	305	64	22	22	100	58	11	16	78	58	28	48	41	23	9	0	39	17	19	12	25	2	5	2	39	22	8	6	54	53	54	35	60	15	12	1	27	17	52	4	24	7	0	20	17	17	10	9	6	5	2	1	21	27	12	12	7	4	8	19	6	20	5	5	1	7	24	11	7	13	8	1	0	13	22	9	1	0	14	24	12	18	8	6	2	6	5	3	0	5	22	2	1	17	5	5	0	0	53	69	76	69	33	47	44	36	16	8	14	10	6	3	1	14	6	4	0	9	5	10	6	3	8	43	54	40	75	15	19	8	8	5	3	3	1	57	40	30	39	13	26	12	6	10	10	33	33	8	40	5	5	4	7	9	2	40	50	47	47	24	9	11	7	64	86	18	24	21	13	8	4	3	31	13	8	5	26	0	4	39	7	16	25	25	3	4	48	26	28	10	10	15	2	7	3	5	0	0	4	1	0	1	12	10	4	0	1	0	10	3	2	1	2	20	8	3	1	9	9	10	11	7	11	3	0	3	1	2	1	3	4
AT5G27400	11	0	1	1	0	0	0	3	6	1	0	0	10	2	6	1	0	1	1	2	11	1	0	0	2	2	2	0	8	2	0	0	8	2	10	10	16	2	0	11	2	2	13	17	0	4	1	4	0	3	0	7	0	2	0	2	13	12	1	13	4	1	17	7	5	4	5	0	1	7	15	13	5	6	4	12	10	0	6	0	4	7	4	4	2	3	1	1	1	2	1	3	1	0	7	4	5	1	0	9	11	7	4	2	1	1	1	0	2	0	4	10	8	0	22	9	1	0	6	3	2	6	4	3	0	0	6	5	0	0	3	0	0	17	12	2	1	3	5	9	2	4	6	11	0	0	4	4	3	3	1	0	2	3	0	11	2	4	18	17	33	27	0	1	8	1	7	6	1	1	2	0	68	56	68	56	11	19	17	4	0	59	42	54	38	8	12	7	25	14	10	11	3	3	0	41	22	1	6	21	4	2	22	90	27	29	4	22	90	27	29	4	62	50	46	53	62	50	46	53	37	44	50	37	44	50	28	26	13	9	28	26	13	9	166	111	53	28	6	29	19	13	5	35	20	17	7	1	2	13	34	10	7	8	26	41	8	15	15	17	11	5	3	3	0	4	2	2	0	19	5	4	1	2	3	4	2	0	0	0	1	7	2	0	1	0	2	4	3	0	0	0	0	2	0	0	0	0	0	0	0	0	0	1	0	0	2	0	0	11	8	14	12	1	5	1	1	0	0	0	12	8	5	3	1	0	1	2	1	0	9	4	1	5	0	13	9	10	8	3	1	7	1	0	0	3	1	0	0	1	0	1	1	0	0	5	4	4	1	7	11	1	0	2	0	0	5	7	1	3	1	5	8	9	1	26	7	5	4	1	1	2	0	13	18	4	1	3	0	0	0	0	0	0	0	1	27	16	2	6	0	1	1	1	4	0	1	5	1	1	1	2	0	4	1	15	11	6	2	17	8	7	4	0	37	12	11	7	10	8	2	3	8	6	2	5	6	6	5	0	3	5	3	4	7	1	1	1	7	6	4	0	25	19	26	9	20	11	6	1	10	12	12	0	3	0	0	5	3	4	3	3	3	0	2	0	6	5	3	5	3	4	1	5	4	3	1	0	1	5	8	3	3	0	3	0	0	6	9	5	0	0	4	3	3	6	4	2	4	3	0	0	1	2	7	4	3	6	0	0	0	0	8	19	15	17	14	11	7	4	7	1	2	1	4	1	1	6	0	7	0	2	3	2	4	0	1	22	12	13	13	7	4	0	3	5	2	1	1	11	12	5	9	7	5	5	8	4	1	6	8	2	14	1	4	1	4	2	2	35	16	20	19	10	1	2	8	11	17	5	8	12	3	2	1	0	18	11	8	7	5	4	3	13	12	9	9	6	1	1	14	9	4	0	1	7	1	2	1	3	1	1	0	0	0	1	5	3	3	1	0	0	5	1	1	0	1	5	6	0	3	4	1	0	5	2	3	1	0	3	0	0	1	0	0
AT5G27410	81	11	11	13	6	1	1	50	17	1	3	0	15	18	23	1	0	31	10	18	21	10	15	10	31	27	5	3	5	22	0	2	19	22	99	77	118	33	13	27	9	7	134	80	21	24	11	15	10	4	11	11	6	8	4	9	88	55	65	72	48	4	13	29	38	48	24	2	40	59	18	23	13	38	36	220	125	61	37	6	7	29	13	21	33	58	38	22	17	24	16	19	0	2	105	76	88	31	6	171	212	31	83	60	53	31	9	12	12	0	130	190	58	1	148	109	1	0	60	26	12	53	53	39	18	0	66	73	10	41	47	27	14	43	47	15	12	9	15	32	13	11	20	30	5	1	51	44	30	8	4	1	27	56	1	46	19	23	31	54	131	59	6	52	40	3	6	27	4	22	11	3	308	201	308	201	121	204	348	54	13	317	83	99	110	58	40	29	40	76	54	53	13	5	5	263	54	14	26	64	15	7	618	2350	1539	1159	205	618	2350	1539	1159	205	136	267	140	192	136	267	140	192	186	322	335	186	322	335	271	207	87	29	271	207	87	29	709	934	308	213	35	173	185	121	121	423	763	430	126	29	7	75	295	40	31	27	80	172	33	516	350	258	159	107	57	68	56	33	28	20	13	56	76	32	14	6	39	66	28	9	6	2	54	67	80	37	5	1	42	70	18	21	0	23	24	16	18	5	0	2	0	17	20	48	4	52	10	2	27	13	9	212	209	310	335	47	30	41	31	17	13	7	247	137	117	80	70	25	33	26	13	13	73	63	60	82	69	291	150	143	94	62	40	40	15	9	5	250	155	148	11	22	11	14	6	6	6	161	76	67	3	69	120	38	21	25	4	6	96	175	45	53	4	98	113	91	49	34	53	39	97	24	15	67	36	33	66	44	30	15	27	9	14	27	35	7	45	25	258	113	90	74	22	19	14	4	35	12	7	42	46	17	3	45	11	34	14	194	138	52	48	292	88	101	64	9	474	88	30	20	140	54	21	18	87	83	37	52	48	34	22	1	68	36	32	51	54	18	20	10	79	31	24	15	337	150	168	303	187	58	17	25	151	108	125	26	48	20	2	62	62	70	65	59	32	9	7	9	57	113	51	59	97	16	46	71	92	70	20	20	15	56	96	59	31	27	23	9	9	107	140	45	5	1	42	57	24	50	24	41	33	53	30	8	6	45	59	21	6	93	18	10	2	2	222	126	122	150	104	97	84	81	46	21	25	53	18	19	9	42	18	57	24	41	29	17	20	13	16	123	204	182	239	50	34	48	29	11	17	16	3	171	145	83	143	72	37	52	45	44	26	431	205	139	170	65	43	15	35	47	14	150	126	176	167	124	39	52	44	144	212	53	62	56	47	27	24	12	254	99	59	82	125	20	28	164	42	104	82	38	15	17	127	57	123	19	27	66	9	19	13	24	27	1	23	1	2	0	42	19	17	4	6	2	57	18	4	19	10	133	42	20	22	16	16	23	16	5	24	15	3	15	13	6	5	33	6
AT5G27430	44	2	7	17	7	1	0	15	13	0	0	1	27	19	23	4	2	17	11	13	33	5	11	4	5	7	8	3	16	13	1	0	3	4	17	17	36	4	3	31	13	8	41	34	9	8	4	10	0	7	12	5	4	6	6	7	15	12	21	17	11	1	31	18	15	4	20	2	10	16	23	56	15	14	12	38	17	7	10	3	16	11	6	9	10	15	10	11	8	7	5	3	3	1	18	16	17	6	1	30	37	8	27	14	9	7	4	3	2	0	22	40	16	0	33	19	0	0	16	15	8	11	6	3	7	0	13	19	5	26	8	5	4	42	27	8	1	8	16	23	9	0	18	21	0	0	17	19	8	5	2	2	15	9	0	23	4	11	45	31	76	39	4	10	21	3	6	17	6	5	11	1	284	163	284	163	64	139	153	49	11	255	119	176	147	32	43	20	59	121	32	35	10	5	8	111	50	5	20	75	23	5	144	518	81	197	26	144	518	81	197	26	189	250	128	159	189	250	128	159	165	196	160	165	196	160	171	106	80	37	171	106	80	37	484	630	104	144	32	130	120	52	32	143	121	45	39	6	8	86	158	67	25	27	48	79	16	71	57	30	23	18	14	10	8	6	9	5	2	43	24	11	3	12	13	12	13	1	4	0	11	12	24	11	0	0	2	26	31	16	1	15	9	12	13	2	1	0	1	7	33	39	2	7	14	0	9	5	6	35	42	52	57	7	6	8	7	5	10	2	31	21	19	15	13	5	4	6	4	5	153	18	35	24	47	49	28	23	13	9	10	6	4	9	1	39	20	15	3	4	0	1	2	1	1	42	18	19	0	15	21	6	7	10	3	3	16	38	9	17	1	21	28	19	5	55	14	21	15	8	2	7	5	16	38	15	5	4	5	3	7	3	6	3	8	5	77	39	34	16	8	7	5	1	13	1	6	10	19	2	1	10	4	15	3	56	29	8	7	56	18	12	12	1	166	34	21	22	37	21	5	5	27	42	15	10	10	9	6	0	9	10	9	10	14	8	7	1	36	17	6	23	60	45	54	53	43	14	13	7	20	19	24	13	18	6	3	33	31	26	13	9	15	7	7	1	14	36	19	15	14	4	96	71	13	38	18	16	5	20	57	17	18	12	7	1	2	40	48	9	28	2	15	8	16	12	6	11	4	17	8	4	2	13	21	3	1	39	1	8	1	0	48	42	43	31	33	39	17	7	12	11	9	16	7	3	5	15	6	20	6	8	21	11	16	6	4	111	73	79	86	27	12	21	27	12	9	5	6	47	27	21	33	22	12	12	12	5	9	33	52	12	43	17	4	4	10	8	2	75	47	31	49	19	9	15	11	40	82	29	30	22	4	3	4	6	82	41	30	13	35	13	4	44	18	24	31	21	8	8	34	32	32	15	8	15	4	12	8	10	4	1	18	2	0	2	16	20	11	2	1	0	15	8	1	6	1	52	25	7	5	9	12	12	9	10	24	8	0	5	6	4	3	17	5
AT5G27440	9	0	0	1	1	0	0	1	0	0	0	0	3	1	1	0	2	2	2	3	3	0	1	0	0	0	0	0	1	2	0	0	1	0	3	1	1	0	0	0	1	1	4	1	1	0	1	0	0	0	0	0	0	1	1	1	0	2	1	2	1	0	4	2	1	1	1	0	1	1	4	4	1	1	1	6	2	1	1	0	0	1	0	1	1	3	3	0	0	1	0	0	0	0	0	1	2	1	0	4	7	1	2	1	2	0	0	1	0	0	2	2	0	0	4	2	0	0	1	0	0	1	1	0	0	0	0	2	0	2	3	2	2	1	1	0	0	0	2	1	2	0	1	0	0	0	0	4	2	0	1	0	1	3	0	2	1	1	5	3	9	9	0	3	4	0	1	1	1	0	1	3	34	33	34	33	3	9	6	2	0	37	36	41	26	10	11	4	10	10	11	10	0	3	2	7	14	2	5	15	3	0	8	34	17	17	1	8	34	17	17	1	43	41	34	37	43	41	34	37	13	15	20	13	15	20	13	14	11	4	13	14	11	4	41	45	21	11	1	11	12	3	3	8	8	2	4	0	0	10	7	10	3	4	11	24	4	15	11	8	3	2	2	2	2	2	2	0	0	4	0	0	1	2	0	2	1	1	0	0	1	0	4	0	0	0	0	1	0	1	0	0	2	0	2	0	0	0	0	1	3	9	0	0	0	0	0	0	1	11	7	8	9	3	2	1	1	0	0	0	7	4	3	5	2	0	0	0	0	1	10	2	6	3	3	12	5	2	0	6	2	0	1	0	1	10	1	3	2	1	1	0	1	0	0	9	9	2	0	3	3	0	0	1	0	0	0	8	0	2	0	5	2	1	1	1	4	3	5	1	1	3	0	2	1	2	0	0	1	0	1	1	2	0	2	0	11	6	1	2	0	1	0	0	3	0	0	2	3	0	0	1	1	2	2	9	5	3	3	7	5	3	0	1	20	7	1	3	5	2	3	1	1	3	0	2	5	1	0	0	2	2	0	0	4	0	1	1	6	1	0	0	4	2	6	8	4	2	3	0	2	4	2	2	1	0	0	5	2	1	0	1	1	0	0	0	2	5	1	0	3	0	4	4	2	4	1	0	1	1	4	3	0	1	1	0	0	0	2	1	0	0	1	3	1	0	3	1	1	1	0	1	1	1	1	0	0	1	1	2	0	0	2	5	5	5	5	5	4	1	2	0	0	0	1	0	0	3	1	1	0	2	2	1	0	1	0	4	3	0	8	2	1	1	3	1	0	0	0	6	1	1	0	1	2	0	0	0	1	0	6	1	1	0	2	0	1	0	2	2	3	1	2	3	1	1	1	10	10	18	8	3	0	2	0	0	5	3	1	1	3	0	2	5	2	3	1	1	1	0	1	2	3	0	0	0	0	2	0	0	0	0	0	0	0	0	0	2	0	0	0	0	0	0	1	1	0	4	2	1	0	1	2	2	2	0	1	0	0	1	1	0	0	0	0
AT5G27450	36	1	6	7	1	0	0	14	10	0	0	0	20	14	20	4	0	23	35	14	29	5	5	5	8	4	2	4	16	10	2	0	2	2	12	23	22	3	2	19	5	7	39	27	5	9	6	6	4	2	4	2	1	3	1	0	23	14	8	20	9	0	17	6	14	8	6	1	7	12	24	27	8	11	8	25	12	1	3	1	7	11	13	5	5	4	4	5	5	4	1	4	0	0	12	8	6	4	1	13	15	7	6	5	9	2	3	0	2	0	14	27	7	0	22	6	0	0	12	4	3	9	9	3	2	0	5	10	2	3	2	2	0	50	40	8	3	13	24	24	3	7	27	42	4	1	21	30	19	6	1	0	20	15	0	26	5	18	30	30	103	81	0	20	30	1	2	17	9	17	11	2	137	137	137	137	39	42	85	24	6	129	84	119	91	33	23	13	20	40	22	31	11	9	0	41	24	4	22	28	8	2	83	276	107	201	21	83	276	107	201	21	117	125	102	127	117	125	102	127	71	75	80	71	75	80	86	76	59	17	86	76	59	17	186	281	57	140	16	65	53	39	20	91	106	79	24	8	4	41	64	36	16	6	65	83	20	92	53	36	21	19	17	9	5	11	11	10	0	24	19	11	5	1	15	13	11	3	1	0	11	13	16	11	1	0	9	14	8	11	1	9	4	5	36	1	0	0	0	32	107	123	8	8	8	0	7	6	5	47	32	64	47	6	8	8	6	3	8	3	24	32	21	11	12	1	5	6	2	0	172	42	82	24	135	48	28	9	9	5	8	6	2	2	2	49	42	21	2	5	4	2	0	1	1	47	32	34	1	20	19	12	5	7	1	1	16	23	8	12	0	29	25	32	2	23	24	20	36	14	9	23	10	23	69	28	14	10	20	7	4	10	16	5	7	5	80	56	24	18	7	12	4	2	25	12	8	21	9	7	4	17	2	12	4	67	55	15	12	127	53	30	26	8	196	44	16	16	65	20	5	8	21	37	8	10	20	26	7	0	17	15	9	16	20	6	14	4	34	5	8	19	88	87	75	66	41	17	10	4	33	24	27	5	20	5	3	18	30	39	26	12	10	5	10	1	23	41	20	26	10	7	165	117	24	59	30	44	18	15	28	21	6	21	8	1	5	65	71	23	17	4	19	8	17	19	15	20	11	10	9	4	7	30	34	11	8	34	8	11	2	0	45	59	71	42	44	31	21	28	8	8	8	5	9	2	11	18	8	26	10	12	15	11	12	3	10	81	43	60	74	27	23	15	13	5	3	2	3	41	23	26	32	20	18	7	13	4	8	62	48	33	56	9	15	7	18	8	3	67	42	46	45	31	20	13	16	79	120	47	60	31	15	3	8	14	121	75	45	40	59	16	13	57	34	35	36	16	14	9	38	26	31	8	6	14	5	6	1	3	4	2	3	1	1	3	28	4	4	0	0	0	13	10	1	3	0	31	23	11	3	9	6	7	17	7	20	2	0	6	7	4	4	4	11
AT5G27460	20	6	2	7	3	0	0	13	9	2	0	0	3	10	5	2	1	9	4	10	14	4	17	9	11	8	9	3	4	14	1	0	7	10	39	31	54	18	0	9	2	2	82	50	8	9	6	7	10	5	6	8	7	9	2	1	41	17	23	24	6	2	12	13	16	13	10	2	20	22	16	12	14	11	23	116	59	19	15	2	11	14	15	7	15	23	14	11	7	9	6	3	1	0	32	39	33	15	2	66	72	16	30	20	27	18	8	5	2	0	46	87	27	2	62	31	0	1	22	5	6	21	22	11	9	2	24	38	4	22	19	14	6	22	21	6	3	6	19	16	7	5	10	20	1	1	26	22	12	8	2	2	21	19	0	24	9	19	12	33	60	25	2	18	19	3	11	17	15	16	14	2	59	73	59	73	32	24	35	16	5	50	43	41	39	24	11	9	13	25	20	15	3	7	0	27	17	3	12	22	1	1	43	105	67	77	6	43	105	67	77	6	58	43	50	44	58	43	50	44	29	28	61	29	28	61	47	70	41	9	47	70	41	9	148	117	71	45	9	19	20	22	15	40	51	41	11	5	3	34	47	36	17	6	51	49	17	234	162	108	60	59	28	22	20	20	8	14	7	24	41	19	5	2	20	33	21	3	3	0	35	31	40	17	2	0	19	20	11	7	0	14	15	6	12	2	0	0	0	17	36	48	9	14	6	0	14	8	5	100	109	118	133	21	21	11	16	7	9	5	130	82	48	41	37	14	12	15	14	8	69	25	27	54	33	148	65	46	40	28	18	20	15	3	3	137	93	59	8	12	6	5	5	2	2	94	62	49	1	27	68	19	19	11	3	6	42	70	22	33	3	44	45	31	18	18	18	11	37	29	9	24	8	7	17	18	10	5	19	10	8	12	10	6	7	4	168	76	60	39	14	12	4	9	31	11	16	31	31	15	10	23	13	23	13	139	102	28	39	194	80	50	26	8	354	42	15	9	103	60	16	13	52	65	21	30	42	29	11	0	37	20	19	29	23	9	5	2	49	13	16	7	137	69	98	87	69	32	13	4	63	40	38	18	33	9	6	30	36	33	19	27	20	10	10	3	21	46	7	16	21	11	15	27	26	30	9	12	7	33	59	24	35	21	14	6	4	64	66	23	6	3	39	33	15	40	17	15	13	25	10	0	2	17	26	2	3	31	6	6	2	1	87	58	82	71	35	51	20	28	22	12	7	16	11	3	8	27	7	20	9	13	18	7	8	3	5	67	74	65	90	20	18	26	9	7	4	3	1	78	28	33	53	23	33	18	26	9	19	60	53	29	49	10	14	7	19	8	1	63	70	57	47	45	23	16	18	82	93	24	41	29	8	11	16	6	137	77	49	62	49	28	14	55	27	41	36	20	5	10	40	17	61	10	6	23	6	5	11	8	18	3	16	4	0	2	18	11	18	5	2	0	34	14	6	6	1	72	36	13	6	12	13	21	7	3	22	3	0	4	14	3	1	15	7
AT5G27470	111	18	12	12	12	2	1	39	42	1	1	0	86	34	81	14	0	36	23	38	147	10	13	15	5	12	30	6	35	21	7	1	15	17	67	45	90	23	7	84	29	34	128	110	19	20	22	26	8	26	11	19	9	11	8	9	63	44	39	69	20	4	126	61	35	37	34	7	21	34	98	132	46	25	20	63	44	14	14	5	32	52	16	13	15	23	15	18	8	5	13	10	3	1	27	30	30	16	1	43	56	22	37	28	22	17	10	8	5	0	31	64	32	4	50	44	0	0	56	26	14	33	21	15	13	0	25	32	1	21	10	16	4	100	71	23	10	15	47	58	14	10	60	67	3	0	28	62	17	5	3	0	23	33	0	45	11	24	90	87	194	143	9	14	39	2	18	30	12	27	19	6	881	659	881	659	184	327	334	112	30	782	517	611	473	115	105	62	147	286	145	125	41	24	15	290	146	19	101	207	46	13	385	1199	304	514	75	385	1199	304	514	75	736	718	534	606	736	718	534	606	493	578	582	493	578	582	507	338	226	111	507	338	226	111	2123	1656	562	460	86	374	281	151	89	344	245	136	81	32	23	210	439	161	94	67	252	306	64	140	113	67	40	45	20	24	21	12	9	11	6	68	36	19	7	1	18	25	14	1	0	2	10	19	28	13	0	2	8	18	22	6	1	28	14	21	28	3	5	2	2	26	84	142	8	12	20	2	14	18	13	77	65	92	101	17	10	11	13	7	3	1	54	58	28	20	19	10	9	6	2	5	380	77	128	55	225	85	41	37	19	14	13	10	4	3	4	74	48	25	9	6	1	8	2	1	0	61	30	35	0	36	46	21	6	11	3	0	34	52	15	15	2	46	59	106	14	165	39	28	29	13	7	29	10	57	155	45	7	6	17	8	4	15	15	5	13	8	137	81	31	36	10	15	8	5	25	2	12	33	29	10	8	15	4	16	7	109	89	33	26	160	54	46	32	7	260	84	35	68	75	42	18	17	45	58	23	27	23	26	14	0	28	21	11	33	33	5	24	1	34	14	9	11	127	89	109	77	114	26	20	2	88	54	87	13	47	7	10	57	42	52	39	33	22	13	10	3	40	61	23	30	31	15	25	56	19	44	15	13	5	21	74	44	25	27	28	3	5	55	79	27	14	2	36	37	30	29	16	24	24	22	11	5	2	24	59	5	5	54	1	5	0	0	107	149	129	130	95	74	44	26	33	19	10	19	9	8	7	21	10	40	17	24	20	16	16	10	17	137	120	110	169	45	29	31	35	17	15	8	10	99	66	56	52	34	35	37	23	18	16	68	91	26	86	24	25	13	14	12	2	116	91	59	76	44	21	20	22	153	171	46	60	40	25	15	17	6	135	78	55	39	77	18	20	76	32	69	73	22	17	12	67	29	80	25	21	40	4	18	2	14	16	2	9	3	3	1	53	27	25	5	8	1	47	13	7	7	4	73	32	13	6	29	10	23	61	32	59	8	2	6	10	3	4	15	14
AT5G27490	16	1	3	4	0	0	1	5	1	0	0	0	3	5	5	1	1	5	2	7	7	1	3	3	4	2	3	0	4	0	1	0	2	2	7	5	14	2	2	5	4	2	7	8	4	3	3	4	2	1	2	2	1	2	0	2	14	3	6	3	3	0	5	4	7	5	2	0	3	3	10	12	3	0	3	12	10	2	2	1	5	7	9	2	5	2	4	4	1	1	1	1	1	0	6	6	5	7	0	11	11	3	8	2	8	2	2	2	1	0	10	8	3	0	7	2	0	0	3	4	3	5	4	3	0	0	4	7	0	2	0	1	2	7	9	8	0	2	8	3	2	0	4	4	0	0	2	6	0	0	1	0	7	3	0	7	3	2	9	8	18	15	0	2	8	0	6	4	3	11	2	1	49	30	49	30	18	35	51	21	3	50	19	24	16	7	9	7	9	15	12	10	2	3	2	28	10	0	8	14	5	1	38	127	37	67	8	38	127	37	67	8	32	42	28	42	32	42	28	42	27	46	39	27	46	39	30	31	21	5	30	31	21	5	88	136	36	45	5	19	21	12	9	30	34	8	10	2	0	19	36	7	5	10	14	19	4	27	14	12	1	9	4	3	3	2	3	1	1	8	7	1	1	1	0	2	0	0	1	0	5	5	5	5	1	1	2	3	7	2	0	5	2	1	10	0	0	0	0	10	33	34	2	3	3	1	1	0	1	13	9	17	19	3	2	0	2	0	2	0	8	2	7	3	3	1	2	6	2	0	130	25	21	15	35	12	7	3	5	3	1	1	1	1	0	9	6	3	0	0	0	0	0	2	1	10	7	11	0	7	7	2	1	1	1	0	4	14	0	3	1	3	6	8	1	9	4	3	2	4	0	3	2	2	10	4	1	3	2	1	0	0	3	0	2	3	30	9	7	12	1	1	3	1	6	0	2	6	2	3	3	1	1	1	3	26	14	6	4	22	7	5	4	0	36	6	1	4	16	5	0	3	7	10	0	5	4	4	0	0	8	2	1	5	10	2	0	0	7	2	1	0	22	23	23	19	9	6	2	2	6	8	2	1	7	2	0	12	13	4	15	8	4	2	3	0	20	26	21	15	1	4	5	6	6	8	1	2	1	4	6	3	6	1	2	1	0	13	12	3	1	1	9	3	6	1	4	6	1	2	3	0	3	3	4	1	1	6	1	2	3	0	12	9	8	10	9	6	3	0	2	2	3	4	2	0	1	3	2	7	0	0	1	2	3	1	1	21	21	33	11	2	4	2	6	1	2	0	0	14	11	11	13	5	9	5	4	0	4	23	12	18	10	6	8	4	5	3	1	11	8	11	7	9	2	1	2	7	22	6	5	4	2	1	1	3	64	37	17	16	18	13	6	17	7	7	4	1	3	0	9	11	12	6	5	5	0	2	3	6	3	2	6	1	0	0	13	3	6	1	2	0	7	6	2	4	1	12	13	4	0	10	4	4	4	4	9	3	1	4	4	1	1	4	4
AT5G27520	34	5	7	1	3	1	0	21	19	1	0	0	25	9	22	5	1	14	16	7	14	5	3	7	5	2	8	8	11	13	0	0	3	9	1	6	6	0	0	8	2	1	15	10	8	3	4	10	3	1	7	2	2	1	0	0	6	7	16	3	8	0	9	6	7	5	4	0	10	13	5	9	5	4	3	20	7	4	4	1	4	6	5	1	9	11	4	2	3	4	3	5	1	2	33	10	17	3	1	10	19	4	15	14	11	8	3	4	2	0	28	28	6	2	23	14	0	0	12	2	3	8	6	6	8	1	9	17	2	12	3	8	4	24	10	8	2	6	13	12	6	2	18	11	7	2	17	18	6	4	1	1	8	7	1	11	4	5	22	22	40	50	1	6	9	0	5	9	2	8	7	0	221	156	221	156	37	90	83	41	13	204	108	145	138	30	28	17	35	57	20	34	9	6	2	69	26	8	10	57	14	3	123	553	199	195	32	123	553	199	195	32	190	184	124	172	190	184	124	172	81	115	84	81	115	84	174	156	85	25	174	156	85	25	164	306	50	83	13	122	131	96	84	145	162	87	33	11	4	66	146	39	25	13	69	96	15	140	139	74	38	61	30	20	42	17	9	11	3	29	34	20	2	5	21	30	12	3	2	0	19	15	30	14	1	2	9	28	30	3	2	28	25	19	37	6	4	1	0	21	85	95	4	14	14	2	15	16	16	66	71	79	169	9	14	14	14	5	4	2	96	38	42	23	19	7	4	17	4	7	411	85	95	53	187	163	151	26	27	102	64	42	11	11	2	80	40	30	3	2	4	5	2	1	2	74	36	36	2	25	62	10	5	11	3	2	36	49	9	19	5	27	40	25	12	26	18	10	7	13	2	9	5	14	27	16	9	0	14	3	4	4	0	3	3	3	87	53	47	29	6	4	34	4	22	11	13	26	23	0	3	5	6	15	4	80	34	21	10	71	39	25	16	2	176	30	9	13	40	18	8	5	14	27	9	15	22	7	7	0	12	11	6	9	12	0	3	3	22	11	8	2	45	41	29	33	43	13	2	1	45	26	17	9	12	8	7	30	18	14	12	12	11	1	4	0	12	21	7	22	20	7	11	20	6	13	8	8	2	23	28	18	13	15	4	7	9	31	42	17	16	4	25	27	10	12	14	17	6	10	11	2	2	15	15	4	3	35	25	16	8	2	41	34	37	31	29	29	16	18	16	7	8	13	6	5	0	7	1	30	9	13	22	17	4	18	12	60	54	50	68	18	7	11	11	2	3	6	6	42	29	21	18	16	14	9	6	13	10	41	39	17	42	47	8	6	15	10	2	58	24	38	38	16	7	11	12	50	43	18	24	23	4	6	4	3	65	33	27	19	30	7	7	45	15	32	25	9	7	5	33	18	34	11	18	18	5	7	5	4	13	1	3	1	5	0	16	8	9	0	4	1	13	2	4	4	2	124	15	2	8	8	2	8	13	8	16	5	0	6	22	3	2	9	3
AT5G27540	108	9	7	13	4	1	0	26	15	1	2	0	32	21	33	7	1	15	9	23	62	8	12	9	10	8	10	5	14	14	4	0	139	34	37	21	47	12	3	31	4	10	49	42	9	11	8	12	7	11	5	6	6	8	2	1	34	28	22	26	23	0	42	27	22	14	13	1	25	22	47	30	20	15	11	55	34	6	11	0	12	20	12	15	13	10	14	4	5	5	10	6	2	4	27	19	31	13	2	43	55	11	24	26	11	13	5	3	2	0	36	52	14	1	34	33	1	0	26	11	8	36	15	12	4	0	19	25	4	16	12	10	2	35	18	16	4	5	17	21	14	7	25	27	0	1	19	24	22	2	2	0	19	10	1	23	8	11	30	40	80	40	4	19	18	1	11	20	13	11	11	2	333	257	333	257	53	121	118	40	11	291	209	237	179	58	73	22	41	84	56	37	9	5	2	125	56	6	54	82	15	4	151	500	146	232	18	151	500	146	232	18	285	289	202	251	285	289	202	251	218	217	254	218	217	254	192	142	81	38	192	142	81	38	774	682	201	190	31	134	122	60	36	151	106	59	28	12	2	74	150	62	35	26	103	157	29	102	101	62	30	32	16	9	15	8	3	8	3	31	45	14	7	2	16	18	9	4	0	0	28	14	19	16	1	1	13	22	26	9	2	8	7	15	11	4	1	1	0	11	18	25	3	12	9	2	4	11	11	69	54	89	78	11	9	8	12	5	3	1	65	39	22	15	11	7	8	5	5	5	94	28	25	25	61	74	40	27	24	22	19	14	5	3	1	57	39	39	2	5	4	5	2	2	0	61	26	19	0	27	33	10	9	9	2	1	32	54	5	23	1	33	41	33	7	43	19	15	13	8	3	18	7	14	44	16	12	6	16	4	3	10	4	2	10	3	94	63	25	31	3	3	6	2	12	6	5	23	18	10	8	14	6	16	6	65	57	22	22	113	35	25	14	5	209	46	21	21	59	24	10	10	44	49	13	11	20	13	13	0	15	17	12	14	12	6	7	2	34	12	11	7	136	75	79	96	60	20	12	3	98	45	47	10	29	7	5	41	39	36	20	19	23	5	7	2	14	39	23	18	25	10	40	41	31	30	19	10	4	24	55	21	23	19	15	2	1	37	62	13	16	4	30	35	23	18	14	26	14	14	13	7	7	11	23	6	7	35	7	8	1	1	84	81	86	97	43	47	31	17	21	15	13	19	13	8	4	17	7	24	13	22	21	6	10	4	7	112	88	76	90	37	15	23	19	11	9	5	1	72	37	38	64	25	20	19	22	21	14	82	51	22	51	15	18	6	19	10	2	67	49	48	38	30	13	18	18	84	92	36	46	28	17	11	9	9	116	59	37	47	46	21	17	55	25	40	48	14	8	6	61	35	49	10	13	31	8	10	5	8	12	5	9	2	0	1	34	8	14	1	6	3	17	10	3	8	2	70	20	8	8	19	11	10	15	13	20	6	1	7	9	3	2	25	11
AT5G27550	51	9	5	2	1	0	2	21	4	0	0	0	11	7	12	0	0	18	10	23	45	7	6	3	4	4	5	1	6	7	0	0	59	26	8	11	18	0	2	18	5	3	19	26	0	3	2	1	3	4	1	1	7	9	2	3	14	4	9	7	1	0	12	14	9	4	8	1	5	10	13	23	4	8	2	14	4	4	1	2	9	20	2	5	5	3	26	34	0	2	2	0	0	2	4	7	5	0	0	7	7	4	9	11	1	2	2	0	1	0	6	19	2	0	4	2	0	0	11	3	1	11	5	3	1	0	5	5	0	2	2	2	1	14	8	1	1	4	6	14	17	10	10	9	0	0	5	10	2	0	1	0	2	1	0	4	3	2	7	10	24	21	2	0	6	2	2	7	0	7	1	0	42	26	42	26	6	13	6	1	1	28	26	18	30	6	5	2	4	29	67	50	27	20	16	19	4	0	3	10	4	0	19	53	9	36	2	19	53	9	36	2	45	31	26	31	45	31	26	31	30	38	37	30	38	37	22	13	8	12	22	13	8	12	223	109	24	16	2	17	21	5	2	11	10	4	3	0	1	10	25	17	1	4	14	14	1	36	37	14	19	9	48	9	4	4	4	5	3	8	11	3	1	1	4	10	1	0	5	0	2	5	7	3	0	0	1	9	1	1	0	0	1	1	2	0	0	0	0	1	1	4	0	5	1	1	2	2	1	22	19	19	24	32	2	1	2	3	2	1	15	9	4	9	7	21	1	4	1	0	6	2	7	4	2	33	9	13	7	2	2	2	11	4	0	10	7	4	1	2	0	11	1	0	0	21	7	5	0	7	14	1	9	2	1	0	9	14	6	6	0	19	29	28	37	14	5	12	13	4	1	4	3	5	22	6	3	1	4	1	2	7	3	0	1	0	29	15	4	8	1	0	1	1	8	0	0	4	10	2	1	5	3	3	1	15	10	7	4	18	4	4	3	0	71	14	5	1	82	54	34	24	13	13	1	6	11	6	2	0	6	9	7	4	11	0	3	0	14	4	3	1	30	35	23	21	20	4	2	2	29	18	29	4	4	5	0	9	6	28	3	4	7	3	2	0	7	18	8	6	7	2	8	14	4	16	1	2	6	4	39	16	6	120	9	2	0	15	18	44	1	0	9	6	8	5	10	4	2	3	4	2	1	6	9	4	25	14	3	2	1	0	84	17	39	60	56	171	18	43	47	9	2	4	2	3	3	10	3	6	1	9	5	3	3	1	5	38	32	16	66	10	9	3	10	2	2	4	2	26	7	13	7	10	4	1	3	2	1	21	16	8	83	5	2	2	7	6	0	24	28	12	14	7	10	4	2	516	452	347	372	147	57	63	41	32	26	8	13	4	44	2	1	28	13	13	36	6	1	4	12	2	11	3	1	8	2	4	3	1	1	1	3	0	0	0	12	6	3	1	2	2	7	4	3	0	0	13	4	1	1	4	2	4	7	3	9	2	0	2	4	3	0	5	1
AT5G27560	24	2	1	2	2	2	0	20	17	0	0	0	20	9	22	2	0	7	6	9	21	5	4	2	6	6	3	3	11	6	0	1	2	6	74	69	87	17	8	28	7	6	78	62	13	13	7	5	9	4	2	14	3	14	3	4	65	48	27	41	20	2	94	38	18	20	20	0	31	31	97	119	44	22	25	102	82	32	11	6	14	7	6	11	8	19	20	14	1	8	2	4	1	2	31	37	35	13	0	99	90	24	46	16	32	12	10	3	0	0	23	64	21	2	67	46	1	0	38	18	10	30	26	13	10	0	21	26	3	29	13	14	7	51	39	6	6	4	22	27	4	8	40	40	1	1	12	31	6	1	0	1	20	29	0	23	8	19	42	47	117	66	0	12	25	4	11	19	1	13	11	2	214	223	214	223	8	38	16	10	1	173	174	170	164	58	35	12	40	28	25	52	11	21	7	22	30	5	19	42	5	3	72	158	106	54	16	72	158	106	54	16	203	166	213	160	203	166	213	160	49	68	57	49	68	57	99	86	61	20	99	86	61	20	80	121	35	20	10	63	61	37	17	54	38	25	11	9	0	50	48	24	24	11	131	150	43	91	112	45	41	35	18	12	12	8	4	6	3	32	23	5	4	2	7	17	10	4	3	0	6	7	16	6	1	0	5	20	4	5	1	6	5	5	2	0	0	0	0	1	2	5	1	11	2	2	5	3	2	43	68	62	95	16	10	9	5	2	5	2	81	31	28	21	15	11	2	9	2	1	14	11	9	17	7	72	28	26	21	9	17	12	8	1	3	65	23	8	0	3	2	2	0	2	1	43	14	8	0	16	41	7	13	4	0	1	25	30	10	7	2	20	34	17	15	8	23	26	17	9	5	21	11	37	84	26	5	10	10	3	3	7	5	2	11	7	82	44	25	14	4	7	4	2	14	4	1	17	19	6	1	18	3	13	4	92	86	15	22	93	18	17	15	4	189	64	11	26	62	35	13	13	46	32	7	28	23	15	5	0	18	12	8	11	12	3	3	2	11	11	6	4	61	66	52	40	49	22	12	3	28	25	44	12	18	5	2	40	14	23	14	11	8	2	4	0	7	22	11	8	10	5	18	16	15	18	8	9	1	10	30	6	5	30	8	3	0	27	30	18	5	3	17	17	8	13	9	11	10	7	6	3	0	11	19	6	3	27	5	1	1	1	54	64	66	80	35	55	30	22	20	9	9	20	9	5	2	20	11	11	4	7	7	3	7	5	5	70	69	53	76	23	9	12	16	6	6	2	3	53	52	36	33	23	21	13	13	11	8	242	117	60	95	29	22	5	29	20	5	50	37	58	44	22	4	14	8	118	144	79	90	56	21	14	13	11	57	13	14	10	35	4	5	58	22	37	30	13	0	6	35	10	36	2	5	16	1	4	1	2	3	1	1	0	0	0	12	7	8	4	3	0	6	3	1	2	2	55	7	9	8	1	4	11	16	5	15	6	0	1	4	1	0	13	7
AT5G27600	37	4	4	5	5	2	0	33	20	1	2	1	17	17	18	5	0	20	11	19	22	6	16	17	15	7	6	5	6	10	0	0	5	2	38	21	45	13	1	20	7	6	53	39	6	4	8	4	1	2	5	3	7	2	3	2	33	20	11	26	18	1	23	7	17	14	10	0	13	14	12	18	10	17	19	99	71	12	9	4	12	17	9	11	22	21	11	12	5	15	5	6	8	0	38	35	48	15	1	65	77	15	40	20	18	15	7	6	3	1	52	88	24	3	63	72	1	1	30	18	7	32	22	12	10	1	26	59	9	43	21	15	8	29	21	12	6	5	12	17	8	7	11	31	1	1	42	32	7	16	2	1	13	18	0	24	12	21	19	46	55	42	1	13	15	0	8	15	13	14	14	4	470	397	470	397	54	138	128	41	11	379	233	366	263	142	102	41	102	105	41	66	34	18	7	115	133	14	57	122	21	10	282	939	413	361	63	282	939	413	361	63	412	387	309	409	412	387	309	409	138	207	162	138	207	162	360	435	175	75	360	435	175	75	285	461	81	151	20	189	278	299	228	238	297	172	89	26	10	132	227	81	49	47	181	243	45	427	264	160	95	80	59	37	26	33	13	22	12	52	62	31	11	4	55	52	26	5	2	4	24	25	46	21	1	3	21	47	20	9	3	28	30	34	31	3	5	3	0	29	96	90	7	42	16	3	39	22	14	168	140	248	215	22	39	52	24	10	10	8	207	98	57	58	34	18	6	20	13	11	310	82	86	89	187	218	94	71	53	32	27	22	11	9	2	216	141	101	22	20	4	17	10	3	6	158	95	90	1	80	95	36	15	20	5	6	88	88	30	34	5	59	73	40	28	13	27	31	46	39	16	35	8	22	63	28	25	10	39	14	13	10	16	0	18	10	164	81	55	40	24	9	9	4	47	20	17	37	38	15	7	9	8	41	16	130	93	34	29	286	130	87	50	12	362	71	24	21	105	39	10	11	94	83	32	28	38	37	19	0	44	28	23	19	46	12	13	5	49	22	13	9	132	134	93	92	97	44	13	6	136	72	110	26	34	26	10	53	40	54	36	32	20	10	58	0	41	96	30	27	43	8	36	59	37	77	19	16	82	31	111	17	14	41	13	2	4	2390	1500	437	61	80	68	63	37	84	25	45	31	29	11	10	9	369	270	35	13	74	15	21	1	2	173	211	125	157	228	90	23	36	107	27	20	23	15	6	7	59	15	68	16	137	66	17	23	16	30	139	149	96	178	34	19	19	30	7	10	12	4	122	91	79	72	57	51	19	27	25	17	127	86	42	111	28	29	17	207	19	5	96	69	30	69	45	28	15	112	86	221	57	318	71	44	49	17	11	129	80	30	52	109	23	124	839	879	302	625	304	36	123	105	38	58	14	31	38	3	5	4	6	7	4	10	2	1	2	14	5	4	3	5	1	16	3	1	2	1	47	7	8	7	12	6	7	10	5	11	4	0	8	15	1	0	16	6
AT5G27610	93	15	5	13	12	67	11	24	9	3	2	3	13	6	7	3	1	21	22	20	10	3	13	13	14	13	4	33	6	11	6	0	93	100	17	17	28	6	6	8	0	2	33	26	5	8	14	10	11	3	4	4	1	2	3	3	17	12	20	14	6	2	6	5	10	7	2	1	7	10	8	3	5	20	17	40	24	21	37	7	9	10	16	9	12	18	9	10	5	5	22	13	6	15	22	25	25	14	2	26	45	10	30	26	14	12	6	4	2	3	34	43	10	1	35	37	0	0	17	7	8	51	24	24	13	0	20	39	4	39	18	11	5	16	18	7	3	4	6	11	2	4	9	17	2	0	18	25	8	3	2	0	12	11	0	14	8	7	9	14	34	10	1	16	11	1	6	7	10	8	13	2	87	175	87	175	27	39	54	21	7	79	87	70	64	48	17	5	15	26	5	24	13	7	0	30	24	4	12	24	3	2	49	148	84	84	22	49	148	84	84	22	74	72	153	94	74	72	153	94	27	42	53	27	42	53	66	85	60	23	66	85	60	23	101	117	64	38	7	39	34	58	33	43	58	28	11	7	3	25	33	25	4	9	71	118	62	348	197	126	71	79	59	37	26	21	12	20	8	31	50	23	12	2	35	40	19	5	2	0	68	37	90	80	4	1	35	49	16	16	2	18	28	9	14	3	0	1	0	20	60	36	14	37	15	5	22	23	7	121	109	209	192	38	34	23	18	13	9	1	141	115	60	54	55	13	11	11	18	9	86	41	46	57	45	176	97	68	38	33	24	28	17	11	8	206	135	91	18	19	10	23	3	2	2	133	81	65	3	46	76	33	25	15	3	2	55	200	39	43	6	56	70	35	19	7	20	15	38	21	12	23	6	4	21	10	20	10	24	10	11	11	13	6	11	10	157	89	63	40	10	21	7	9	49	13	11	54	51	15	9	41	25	29	11	129	117	25	35	285	164	75	42	10	397	55	18	13	124	35	27	16	89	94	38	44	45	36	20	0	36	35	23	22	36	22	7	4	65	22	33	14	97	92	83	57	90	17	32	7	376	84	135	109	48	42	8	42	50	53	35	20	14	9	9	2	20	68	29	19	28	6	34	47	36	47	17	19	11	194	248	115	608	64	36	35	36	145	105	47	22	14	31	51	12	28	23	66	17	17	13	3	7	47	47	14	5	45	20	17	116	2	113	123	231	121	62	102	49	56	97	16	9	15	12	4	561	266	280	38	25	270	126	17	12	14	13	68	66	64	139	26	16	17	15	10	9	6	6	92	30	33	44	21	20	16	10	13	16	272	118	75	146	44	41	17	41	32	7	53	66	44	35	42	18	17	19	125	135	30	104	51	52	39	17	13	214	227	64	120	116	25	22	97	70	64	102	41	10	12	67	36	57	13	16	30	10	6	9	11	28	4	11	5	2	1	22	4	15	2	6	3	26	13	6	10	7	104	27	11	34	15	12	16	2	4	13	8	1	8	24	3	4	18	7
AT5G27620	19	5	4	5	0	0	0	13	6	1	1	2	11	16	11	1	0	7	7	16	19	4	7	5	9	7	6	3	5	6	1	1	11	8	27	16	24	6	1	13	3	4	26	27	6	14	13	11	5	10	3	6	3	3	1	2	21	14	20	15	10	1	13	9	14	13	9	1	10	12	12	29	10	6	6	33	18	8	7	4	8	8	13	5	8	18	9	5	2	9	2	5	1	0	17	17	12	5	1	33	36	5	10	10	4	10	4	0	4	1	25	33	10	5	18	12	0	0	10	5	5	14	12	3	2	0	11	19	2	15	8	3	2	19	19	4	1	4	8	8	9	3	8	8	0	0	6	16	6	3	1	0	12	7	0	13	2	9	20	17	35	21	2	8	8	0	5	3	5	8	4	1	85	110	85	110	15	43	39	14	6	92	58	77	52	23	18	10	15	43	22	18	8	3	7	31	21	3	16	24	2	5	39	128	65	76	9	39	128	65	76	9	68	83	81	81	68	83	81	81	40	63	82	40	63	82	63	55	34	16	63	55	34	16	250	181	76	47	10	22	29	10	12	42	39	29	18	2	1	44	49	21	17	6	59	75	10	82	60	48	28	31	13	6	10	6	4	4	1	18	19	7	3	1	11	11	19	0	2	0	17	28	17	14	0	1	7	15	6	6	0	6	10	6	3	0	0	0	0	8	10	19	2	11	4	2	5	0	1	45	41	48	66	6	8	6	5	2	4	0	59	28	17	15	12	9	6	3	1	2	23	14	16	15	14	62	21	24	13	12	11	10	4	1	1	42	30	22	4	4	2	4	1	2	1	28	14	17	1	19	39	10	7	3	2	0	21	38	11	15	1	25	26	19	15	18	10	6	10	6	2	11	2	5	20	8	7	2	5	1	2	5	0	3	1	2	65	37	19	21	7	8	2	2	11	3	5	10	18	4	2	14	1	17	3	61	46	16	8	80	33	20	14	2	146	36	12	10	52	20	13	11	22	29	8	17	14	8	4	0	9	5	9	12	15	1	6	4	22	9	5	4	46	40	72	59	47	15	13	3	57	30	41	16	11	5	3	19	20	13	9	7	13	2	1	2	15	21	3	11	10	3	9	20	11	22	0	10	2	33	35	29	30	25	6	2	8	15	30	20	0	0	26	21	7	19	5	10	11	14	5	4	1	5	17	1	1	14	4	1	0	0	55	60	66	73	31	47	20	17	16	7	4	7	6	4	3	2	7	20	3	9	16	5	11	1	4	47	30	29	65	10	12	8	16	4	3	2	3	34	13	13	34	16	9	8	13	9	9	26	26	16	31	6	11	2	4	4	3	43	28	13	21	21	9	12	11	46	83	24	27	20	11	11	6	2	79	63	38	35	54	16	11	38	12	13	22	9	0	4	36	14	32	10	11	12	1	4	2	5	5	2	8	1	1	0	8	3	2	1	0	0	12	7	6	1	1	11	12	0	2	9	2	5	11	1	9	5	0	2	2	2	0	5	4
AT5G27630	29	9	4	6	1	0	2	23	5	0	2	0	7	8	7	3	1	49	45	10	17	5	11	14	11	14	4	3	9	9	9	0	4	5	2	4	5	0	1	9	3	2	6	8	3	7	7	7	2	8	1	4	6	0	1	0	3	2	5	5	3	0	4	2	7	2	3	2	3	2	4	2	1	2	0	7	0	0	2	1	5	5	10	6	8	8	3	7	3	4	10	3	1	0	7	9	11	8	0	3	8	0	4	6	5	3	2	0	6	0	16	16	11	0	3	6	0	1	3	4	5	7	5	1	0	0	7	14	1	4	3	1	0	6	4	6	1	1	1	5	3	1	4	9	1	0	8	10	2	0	1	0	2	3	0	7	2	3	4	6	25	6	0	5	5	0	1	6	3	2	2	3	44	40	44	40	24	29	42	22	7	46	17	25	22	19	9	10	8	19	8	10	6	2	3	28	22	6	7	14	3	0	26	129	47	46	7	26	129	47	46	7	36	38	32	48	36	38	32	48	14	31	32	14	31	32	36	66	40	17	36	66	40	17	59	83	26	26	8	21	22	57	24	29	64	43	22	4	4	23	30	16	4	7	23	34	11	23	17	18	12	3	2	2	5	0	1	4	0	6	5	1	1	0	6	2	2	2	0	0	18	22	26	11	0	0	2	4	1	1	0	3	1	2	1	3	1	0	0	4	13	15	0	3	2	0	2	1	3	22	7	17	20	3	2	1	3	1	0	0	13	12	5	3	9	4	1	1	1	0	22	3	7	8	6	12	8	12	1	4	5	2	1	1	0	6	11	4	0	0	0	1	0	0	0	11	8	7	0	6	11	5	3	2	2	0	7	30	4	10	0	7	10	6	0	0	6	4	5	10	6	8	2	3	10	2	6	0	8	6	5	4	0	2	4	4	16	10	9	10	1	2	1	0	11	3	2	6	5	2	1	2	1	3	2	15	8	1	1	17	14	6	5	4	44	5	1	1	15	4	3	5	3	5	1	3	7	6	5	0	3	4	5	5	3	2	1	0	5	0	1	3	60	34	51	82	63	13	6	3	16	20	17	4	11	1	1	26	23	36	25	22	13	2	7	2	10	35	20	6	6	10	31	30	25	43	12	17	8	4	24	9	5	8	15	2	2	32	57	12	2	1	15	27	10	25	15	37	12	15	6	1	6	9	24	3	3	18	12	2	1	1	64	54	75	51	23	43	58	4	43	4	10	10	10	3	3	16	3	53	36	14	8	5	12	7	8	52	58	46	81	16	7	12	10	2	7	0	4	58	15	21	29	19	9	7	13	4	9	20	38	18	36	7	13	5	6	7	2	124	99	182	222	72	38	38	37	68	115	31	23	21	8	34	6	4	152	143	42	77	99	35	14	46	23	53	30	22	3	11	23	19	36	10	2	27	4	3	2	1	3	0	4	2	0	0	9	4	5	4	1	0	11	2	1	5	2	16	6	4	4	8	6	9	4	0	5	1	0	5	2	0	3	4	4
AT5G27640	233	49	36	41	13	6	0	130	61	2	3	3	88	84	95	26	12	97	49	93	202	31	79	58	42	50	26	10	42	75	10	3	29	31	194	168	283	47	15	139	54	52	333	294	47	77	41	61	29	48	52	53	28	29	15	21	208	119	131	199	71	6	166	108	82	90	58	12	86	140	152	199	96	66	65	366	227	73	59	19	64	81	52	50	71	91	54	43	36	57	46	23	24	4	121	122	129	66	10	184	275	60	156	116	85	72	37	30	16	1	187	301	106	10	206	154	2	1	108	52	49	120	96	40	28	0	118	186	12	76	63	46	22	113	71	34	3	22	45	63	22	18	66	94	4	1	37	67	19	13	5	4	45	37	1	69	26	53	99	121	227	156	13	29	45	8	28	59	21	40	31	7	1017	805	1017	805	190	380	402	127	37	865	597	704	522	189	155	78	192	350	189	162	43	25	19	413	193	34	141	272	41	24	435	1535	436	760	77	435	1535	436	760	77	871	801	686	764	871	801	686	764	549	617	800	549	617	800	550	483	283	139	550	483	283	139	2353	1964	701	530	79	375	347	176	114	377	375	208	110	36	24	279	527	225	97	96	369	501	111	707	536	395	222	185	112	101	102	45	40	35	15	117	139	65	30	11	99	119	72	16	12	6	86	114	108	70	9	3	51	87	38	31	2	36	46	40	52	9	7	3	0	41	91	106	17	51	27	7	71	44	24	356	325	429	465	64	58	55	67	25	13	6	342	250	170	92	160	46	42	39	27	20	344	133	126	141	139	441	204	194	102	89	54	55	27	21	17	389	220	143	24	33	14	26	7	4	8	321	154	150	4	136	232	55	43	35	13	5	137	227	66	63	7	222	221	223	56	118	89	51	72	56	19	74	35	89	160	67	49	44	44	23	12	42	21	14	34	30	476	277	183	151	47	40	31	13	83	22	30	89	84	21	21	70	29	72	29	398	311	108	95	514	190	152	100	21	944	172	70	76	302	125	69	58	195	198	91	81	103	92	34	0	107	68	63	88	94	40	39	21	124	43	33	28	314	177	250	260	199	62	48	6	126	115	114	35	74	23	21	100	84	89	66	46	38	12	20	4	102	153	56	78	102	23	50	100	79	98	19	41	14	61	126	75	45	56	42	6	15	119	145	48	23	7	89	70	41	66	41	42	49	50	21	12	7	63	83	17	9	95	13	12	13	4	248	243	223	269	137	157	108	51	52	21	30	54	19	12	36	64	47	54	21	42	40	25	34	34	28	260	246	212	261	79	54	57	54	22	19	9	13	193	112	120	150	73	71	65	55	39	24	186	155	49	132	25	51	14	35	34	4	191	150	150	150	105	45	42	46	218	281	91	110	99	28	31	38	13	344	188	129	131	190	50	51	166	70	109	135	56	26	26	132	50	125	34	28	54	16	46	12	56	52	11	44	7	3	3	123	47	43	18	9	0	90	45	25	32	11	238	103	36	22	55	38	38	84	44	89	20	1	25	28	18	7	58	24
AT5G27650	240	69	48	28	20	7	7	263	87	8	9	8	66	81	44	18	3	179	59	105	106	69	144	102	153	105	29	15	36	130	12	3	19	37	455	381	628	129	44	108	11	11	700	396	86	106	41	79	47	12	58	84	22	48	21	41	395	119	171	299	103	10	60	113	123	158	61	16	91	232	46	45	69	86	166	1234	727	195	155	28	46	75	94	72	174	259	165	80	97	152	64	66	9	5	382	455	498	124	31	940	1184	137	365	251	337	103	67	75	51	3	485	817	165	17	856	492	16	3	236	42	90	199	312	98	88	3	341	483	44	177	229	141	71	75	104	53	19	28	39	54	39	30	41	97	2	6	104	117	67	23	15	3	81	115	2	140	47	89	43	126	234	82	6	99	117	14	56	90	41	65	54	19	162	290	162	290	56	83	111	62	17	204	139	162	165	80	56	27	41	107	68	54	16	7	2	63	55	14	42	77	10	9	132	480	250	280	52	132	480	250	280	52	158	144	214	173	158	144	214	173	80	116	174	80	116	174	153	221	125	36	153	221	125	36	337	386	164	146	24	80	92	103	80	116	209	93	42	16	8	78	146	80	25	33	156	227	48	2122	2312	1075	858	598	362	303	275	186	111	159	87	190	476	122	33	26	286	462	207	58	26	6	439	337	605	390	26	4	205	388	67	85	11	57	158	63	61	11	5	6	2	73	128	148	44	183	42	23	159	65	47	747	1260	1249	1645	224	206	184	165	102	76	32	1660	788	623	429	297	167	148	134	103	118	288	139	164	359	153	1873	735	633	493	332	256	230	127	67	70	1337	501	392	63	106	54	70	45	34	24	1026	458	447	18	352	731	163	100	141	31	30	560	1091	223	281	35	473	552	256	196	40	311	103	348	220	43	310	113	66	134	189	169	123	193	55	80	123	83	41	135	120	1960	937	534	473	142	166	73	45	342	64	84	355	453	132	44	224	111	237	52	1746	1278	399	358	1914	490	374	245	75	3699	446	62	51	1039	490	125	175	652	800	236	382	378	273	120	0	383	211	237	187	327	101	63	38	524	246	122	90	518	308	574	403	245	152	69	30	298	159	164	95	59	31	14	147	144	110	154	88	69	37	32	9	188	211	197	130	164	49	111	154	145	121	47	68	20	243	288	184	149	78	55	22	23	252	316	94	37	14	203	215	148	170	51	80	80	75	53	21	18	103	154	27	16	138	49	44	15	9	331	211	262	242	217	138	107	72	79	44	63	110	66	24	12	83	27	110	40	69	63	29	43	26	53	219	330	333	345	122	75	93	38	17	49	19	14	270	226	214	253	151	106	80	98	57	79	516	343	279	268	99	118	44	91	73	19	259	189	168	168	178	50	68	62	238	388	138	152	153	42	40	42	21	506	306	310	147	272	132	35	322	135	164	162	99	17	41	293	135	292	62	88	94	28	54	52	73	102	18	68	9	3	9	139	27	36	38	33	1	212	103	48	48	29	832	229	118	110	105	146	111	35	16	125	36	1	83	137	79	18	106	37
AT5G27660	159	11	17	10	5	0	0	38	25	1	2	0	92	51	83	10	1	56	33	18	44	7	8	10	14	9	40	19	40	18	1	0	117	40	22	20	54	8	7	32	13	34	38	40	10	16	7	9	5	16	1	5	9	3	3	6	30	29	26	27	15	0	69	24	18	15	40	4	19	23	93	112	40	16	13	29	15	13	8	2	32	26	8	17	9	7	7	12	8	6	5	5	0	7	14	18	14	16	2	20	21	7	17	17	10	11	6	5	4	0	19	37	12	1	18	11	0	0	21	12	11	19	16	7	4	0	11	20	0	12	6	2	0	226	66	5	3	18	102	66	18	13	102	92	2	1	12	31	8	9	5	1	12	18	0	18	11	19	239	96	227	460	2	14	29	5	19	18	7	14	25	3	384	244	384	244	75	108	135	34	4	272	140	188	158	54	56	26	41	99	43	66	14	7	7	127	63	14	49	62	11	12	176	595	134	223	27	176	595	134	223	27	269	296	174	196	269	296	174	196	165	218	175	165	218	175	243	185	98	40	243	185	98	40	364	479	139	132	27	157	128	72	49	182	132	75	45	11	1	93	162	69	35	20	104	104	19	63	39	37	33	29	7	13	10	14	6	2	3	68	28	17	5	2	10	5	2	0	1	2	9	9	14	5	0	1	10	11	30	5	1	18	6	14	41	1	0	3	1	10	32	40	1	9	16	1	16	51	16	55	46	65	51	8	7	8	6	5	3	1	27	21	12	9	8	3	2	0	3	1	421	151	88	80	134	41	12	22	14	10	6	4	2	3	3	36	20	17	0	4	2	0	0	0	0	29	19	18	0	33	38	10	4	14	2	3	21	25	7	9	2	28	27	14	5	181	22	25	15	6	2	16	6	27	46	23	7	4	6	2	1	7	3	0	3	7	40	23	13	12	7	9	3	0	8	1	5	5	9	6	2	10	0	7	4	27	25	8	8	37	15	11	6	2	88	45	45	35	24	13	8	7	15	18	7	6	10	6	6	0	11	12	5	10	6	3	3	0	10	6	2	7	50	41	46	22	39	9	8	1	36	15	27	9	17	5	21	18	12	20	8	15	3	1	3	1	9	20	7	5	11	1	12	8	7	10	2	3	5	15	18	16	7	17	7	0	0	13	23	8	10	0	13	13	6	13	4	7	6	8	4	3	1	10	14	2	1	33	4	16	3	0	49	28	38	45	21	28	12	7	14	8	8	15	4	5	4	8	4	12	3	8	5	5	9	4	5	75	67	40	66	23	20	10	13	3	2	2	4	31	13	18	22	9	9	6	6	6	8	15	19	8	23	2	6	5	6	6	1	40	27	22	22	18	5	4	9	41	69	18	26	14	8	8	4	1	27	10	17	9	21	1	2	25	12	14	17	14	22	2	20	18	17	1	6	9	0	24	8	27	22	3	44	8	23	23	120	96	56	24	16	5	66	21	17	11	6	63	62	27	13	29	27	15	184	179	128	29	5	19	9	14	6	45	23
AT5G27670	73	3	9	13	4	0	1	21	22	3	0	0	43	15	52	5	3	32	32	21	42	6	8	5	1	6	12	3	21	15	2	0	4	3	19	23	62	10	22	34	24	17	76	55	15	12	5	7	6	16	6	6	3	7	4	4	34	32	27	29	15	13	59	22	26	21	18	3	31	22	44	68	38	16	20	45	27	62	63	9	19	22	6	5	12	10	8	9	4	7	2	3	0	2	22	19	27	8	1	27	38	10	23	17	16	7	3	9	1	1	14	37	21	0	54	24	0	0	32	13	8	24	11	8	7	0	13	26	1	14	10	3	4	78	48	13	7	10	38	39	13	9	41	51	1	0	20	33	11	7	2	1	16	17	0	24	2	16	76	56	132	124	2	4	18	3	11	28	6	11	14	2	517	331	517	331	77	139	203	52	14	442	345	354	308	69	64	35	58	186	49	62	14	8	4	168	70	8	122	163	15	12	201	663	148	259	51	201	663	148	259	51	454	422	323	365	454	422	323	365	195	291	280	195	291	280	261	226	130	87	261	226	130	87	638	671	193	174	43	233	176	76	45	204	181	59	57	8	6	143	193	86	61	31	96	286	60	81	61	41	32	18	8	10	7	7	3	2	1	39	38	15	8	22	10	9	10	4	2	0	3	9	10	3	2	0	11	14	8	6	1	14	6	13	7	2	1	0	0	4	21	23	5	12	7	0	11	5	11	36	47	62	52	15	10	18	4	3	3	0	39	32	20	14	6	3	5	5	2	0	58	13	22	14	16	43	30	28	20	12	3	10	4	2	1	49	20	11	8	2	1	3	3	1	1	28	16	13	0	16	37	3	8	5	2	2	17	12	3	7	1	17	34	18	8	145	14	21	18	7	4	14	5	18	48	17	9	6	9	2	2	6	1	2	7	4	71	40	20	22	4	4	2	10	14	1	2	16	11	4	1	33	10	12	6	67	41	14	11	84	22	9	16	2	156	38	23	19	31	28	17	7	16	26	8	20	14	12	9	0	19	8	5	11	11	4	9	3	23	8	8	2	110	121	103	87	115	32	60	8	41	49	49	7	34	16	3	58	21	50	35	26	27	11	5	3	37	69	17	16	53	9	14	43	26	46	8	9	4	35	70	28	11	16	42	2	2	27	68	31	10	3	68	53	30	38	48	45	25	27	25	5	8	26	52	8	4	50	14	11	1	1	100	81	389	67	62	35	36	20	19	19	19	27	9	13	7	32	14	55	20	20	16	15	19	22	17	147	114	90	167	44	30	29	32	18	10	7	7	122	97	56	67	42	44	27	25	15	16	77	64	19	69	15	21	9	15	11	4	91	102	31	46	44	24	19	11	44	97	29	32	29	7	5	16	5	91	27	32	17	66	10	7	79	18	46	65	26	12	10	73	39	61	14	26	50	8	8	7	20	13	2	20	5	0	0	36	23	20	7	5	1	22	8	7	12	7	63	25	8	5	21	6	17	29	16	42	13	0	7	9	4	1	25	11
AT5G27680	28	3	3	3	2	0	0	10	7	0	1	0	10	6	9	1	0	12	4	11	30	11	15	6	5	6	1	1	1	9	5	0	16	27	4	5	10	4	0	12	0	2	14	9	1	2	3	1	2	4	1	3	3	2	3	0	8	4	3	2	4	1	2	1	8	5	3	0	2	7	5	6	4	2	3	13	1	4	6	3	6	7	4	3	3	2	6	4	1	2	1	2	0	2	7	4	7	4	2	7	16	1	13	15	5	6	2	2	2	0	8	12	5	1	6	7	0	0	4	2	6	11	5	4	1	0	5	8	0	2	1	2	0	7	6	5	2	0	6	4	6	2	2	7	1	0	4	16	2	1	1	0	11	6	0	6	0	3	8	10	15	10	4	1	1	0	6	6	2	2	3	2	56	49	56	49	10	12	20	4	0	38	30	51	31	9	5	3	2	26	14	5	2	2	1	19	11	3	17	27	3	2	21	63	39	45	10	21	63	39	45	10	40	33	41	37	40	33	41	37	17	26	67	17	26	67	37	40	26	5	37	40	26	5	178	115	60	38	3	16	14	15	4	13	21	15	4	3	1	19	28	17	10	3	27	38	14	60	26	27	16	6	5	9	2	4	5	6	1	12	11	2	2	1	5	8	6	1	1	0	1	12	8	2	3	0	4	7	0	1	0	4	3	3	0	0	0	0	0	3	2	3	2	6	0	0	1	3	1	15	11	24	21	6	6	4	2	2	1	0	10	7	8	1	6	4	2	3	1	2	4	2	2	8	6	22	7	14	5	5	3	1	2	2	1	17	14	14	0	0	1	0	1	2	0	15	11	3	0	9	9	3	2	1	0	0	9	8	2	4	0	17	14	14	11	9	9	6	6	8	0	4	2	5	17	5	2	2	7	3	4	5	1	0	5	2	27	19	10	4	4	2	1	4	5	0	0	4	7	2	7	6	2	6	3	21	17	6	6	34	25	13	10	2	70	13	5	10	21	7	9	9	6	9	5	9	12	10	3	0	4	6	7	5	6	0	3	1	6	3	3	4	40	16	25	12	62	12	9	2	32	20	31	4	9	2	2	13	5	14	7	3	4	3	4	0	12	14	7	2	7	4	8	10	1	12	0	5	1	48	29	27	13	18	14	3	2	18	16	13	0	0	10	3	6	8	4	9	3	8	3	0	1	6	14	1	0	14	4	0	0	1	39	63	64	71	44	36	15	10	7	3	3	3	2	3	5	11	2	8	1	5	4	5	5	2	5	30	22	22	56	4	11	6	9	0	2	1	3	37	10	10	20	10	11	9	3	6	4	10	15	3	20	3	4	0	3	5	3	21	31	28	27	11	5	5	8	45	45	14	29	14	5	5	3	2	22	4	12	5	28	0	4	19	14	18	27	6	4	6	7	4	10	2	1	9	1	2	1	4	0	0	9	1	1	1	4	2	6	3	1	1	7	10	2	0	2	10	6	0	2	2	2	4	3	2	9	3	0	3	2	3	0	7	4
AT5G27690	18	4	2	0	0	0	1	20	7	5	0	0	8	7	5	3	0	18	2	8	5	3	4	1	3	6	8	12	2	19	0	1	0	0	6	4	22	3	1	15	0	4	47	50	2	8	1	5	2	0	4	5	4	3	3	9	15	11	4	34	3	0	13	13	10	17	54	2	8	18	10	20	14	318	197	33	15	6	7	2	3	8	3	6	3	3	9	11	5	3	2	3	1	0	18	13	14	4	0	15	11	2	23	27	7	8	5	1	1	0	6	20	30	0	13	17	0	0	22	7	5	282	201	218	84	5	6	13	0	11	11	6	5	29	12	1	4	0	6	7	4	0	9	12	0	0	5	12	5	1	1	0	4	9	0	11	1	11	15	20	30	26	0	2	10	3	8	6	1	6	5	1	11	8	11	8	0	0	1	0	0	10	7	49	6	0	1	0	5	3	0	2	0	1	1	5	4	0	186	111	12	5	6	19	2	5	0	6	19	2	5	0	17	13	5	14	17	13	5	14	3	5	2	3	5	2	6	4	2	0	6	4	2	0	4	10	1	2	1	5	2	1	0	2	5	2	0	1	0	21	9	2	31	5	0	3	0	84	71	47	60	35	19	268	18	13	2	13	1	21	52	115	11	2	37	17	9	3	0	0	7	9	18	8	0	0	13	26	4	6	1	7	14	6	6	1	0	0	0	2	4	4	4	11	3	0	11	2	1	37	51	67	90	16	182	15	9	8	9	0	38	40	19	20	9	14	95	9	5	1	16	11	17	25	9	136	28	18	14	12	6	17	8	1	4	84	26	6	7	6	3	4	1	3	23	54	34	16	2	58	44	4	10	10	5	1	42	50	10	17	0	30	43	2	9	1	10	13	16	10	4	20	9	8	27	13	12	7	13	2	1	6	5	1	1	2	58	30	21	7	5	8	3	1	24	4	4	19	32	8	2	5	4	5	4	33	20	8	7	48	25	23	9	2	207	26	7	16	76	14	3	1	10	17	5	226	195	162	157	0	13	5	14	9	24	4	5	3	42	7	6	10	1	3	1	2	2	1	0	0	4	0	1	0	1	1	0	0	3	5	7	1	3	0	0	0	0	6	1	1	1	2	0	2	2	3	2	0	0	1	3	4	1	0	0	0	0	1	16	0	0	0	0	0	0	5	2	1	1	2	2	0	0	0	6	0	0	4	0	0	1	0	1	1	0	1	2	5	0	0	0	0	96	116	156	15	0	12	0	1	0	5	3	5	3	0	5	10	7	5	16	74	1	1	2	5	0	0	4	8	4	2	3	2	1	11	1	5	1	2	3	1	4	12	1	0	1	1	0	17	8	3	1	0	3	2	4	0	4	1	2	4	1	0	0	1	9	0	1	1	3	1	2	5	0	2	0	0	0	10	5	2	12	0	0	1	3	3	3	2	2	0	2	0	0	0	9	4	0	2	1	0	3	3	3	2	1	46	7	2	3	4	10	5	4	2	10	8	0	0	8	5	0	90	19
AT5G27700	256	31	44	69	23	7	2	101	137	4	3	2	314	121	339	44	11	126	56	62	236	9	25	18	25	18	116	43	164	55	5	2	43	22	100	87	147	32	15	166	97	134	197	215	34	32	33	23	25	74	23	18	11	20	9	19	107	107	87	70	36	4	453	174	56	51	102	6	50	48	419	624	183	61	43	72	51	11	19	3	100	72	29	40	23	21	18	21	9	10	7	6	0	0	35	21	30	23	2	40	67	20	44	41	17	21	7	7	2	0	29	66	38	3	49	40	2	1	85	82	33	69	30	18	12	3	20	31	5	21	9	14	4	388	202	25	14	29	203	198	33	33	280	240	8	5	58	123	23	11	14	2	53	54	1	86	16	48	398	272	740	753	17	37	121	6	47	75	6	42	65	4	4466	2620	4466	2620	676	1494	1396	293	90	4377	2771	3286	2566	472	655	349	752	1136	553	570	145	79	61	1698	913	115	472	1017	198	71	1768	5586	1018	1980	247	1768	5586	1018	1980	247	4185	4239	2662	3121	4185	4239	2662	3121	2458	2916	2398	2458	2916	2398	2388	1286	906	416	2388	1286	906	416	7387	7183	1980	1628	339	2094	1616	706	390	1738	993	556	376	114	56	1105	1866	722	482	330	918	1044	225	150	110	69	47	28	28	24	29	13	10	7	4	383	100	44	13	35	22	18	12	3	4	0	15	24	32	9	1	2	11	20	44	6	2	43	26	64	13	4	6	5	2	6	24	22	3	4	40	3	13	7	29	76	102	140	149	19	21	20	18	10	8	4	69	44	28	23	20	9	11	8	7	6	204	38	44	46	81	101	47	51	14	16	11	14	9	5	5	65	34	26	5	8	3	5	3	0	3	55	33	30	0	69	90	25	15	10	3	6	39	56	15	8	4	57	109	106	17	1284	84	102	37	37	5	34	9	132	316	68	13	18	21	4	6	20	12	7	10	7	159	99	43	31	9	12	7	3	24	10	10	38	43	13	7	15	11	18	11	126	116	40	34	169	67	40	41	7	478	263	132	230	101	33	19	14	64	69	20	33	41	27	15	0	32	20	11	31	29	12	54	3	43	20	9	15	161	137	136	104	129	51	26	7	72	71	74	25	38	16	13	93	56	62	41	36	26	18	16	9	32	59	19	29	21	16	24	64	34	40	12	14	2	26	77	38	26	26	23	4	3	53	112	20	15	6	32	22	12	28	28	43	17	32	11	4	3	19	43	5	6	138	10	11	3	6	134	130	106	128	72	93	47	39	33	12	14	39	19	7	7	44	16	34	13	18	28	32	33	14	20	449	270	184	282	74	41	58	72	23	30	16	9	110	73	60	64	45	39	17	42	26	15	71	103	20	70	19	21	7	15	7	3	227	92	94	91	68	11	28	33	107	161	54	48	51	23	13	11	7	146	64	37	32	77	20	10	119	38	48	51	30	32	11	72	42	73	14	12	25	9	32	9	17	10	4	38	11	11	13	108	78	40	21	9	1	30	14	10	8	6	72	59	14	6	29	29	18	207	130	146	25	7	12	10	14	3	69	21
AT5G27710	23	7	2	2	2	3	1	15	11	2	2	0	14	9	14	2	2	12	13	6	19	7	4	7	7	6	5	3	7	3	3	1	2	2	33	20	31	8	2	11	2	6	43	21	3	8	0	4	9	1	5	4	2	4	3	0	20	10	18	20	9	0	26	13	8	17	4	2	8	14	11	15	3	9	6	45	28	8	3	2	12	14	5	3	10	5	11	2	3	6	3	1	0	0	21	25	29	6	0	52	46	11	15	15	15	9	3	2	1	1	22	34	18	0	36	32	0	0	17	7	6	15	9	5	5	0	7	21	0	10	12	6	4	26	14	11	2	3	7	11	12	3	17	20	1	0	13	19	6	6	2	0	18	11	0	13	6	7	29	35	41	33	5	5	14	0	9	13	7	5	9	2	56	71	56	71	19	19	33	16	3	65	53	53	39	16	13	3	10	25	12	12	4	1	1	27	13	5	10	23	3	1	21	96	42	44	2	21	96	42	44	2	49	48	62	53	49	48	62	53	16	35	38	16	35	38	32	52	13	4	32	52	13	4	79	82	26	30	3	26	22	17	16	26	33	23	11	2	2	21	39	23	12	5	25	46	11	74	57	33	29	22	9	12	9	11	1	5	2	17	18	7	2	1	10	14	8	4	1	1	13	10	10	4	2	0	9	13	4	3	0	6	5	1	5	3	1	0	0	16	54	47	3	6	6	0	5	3	2	31	41	51	41	2	10	4	2	8	2	2	37	16	14	13	21	4	3	1	1	3	106	23	28	20	48	42	18	12	14	7	6	3	5	1	1	48	19	17	6	3	2	2	2	3	2	28	26	17	1	17	37	9	1	7	1	1	12	24	7	10	0	13	17	9	5	7	11	9	10	10	3	7	2	6	20	8	5	5	12	2	3	4	2	1	2	4	71	41	20	21	5	12	5	4	26	7	4	20	20	1	4	10	6	8	1	62	48	17	15	79	24	31	14	1	126	32	6	7	38	19	13	5	19	30	8	10	22	11	2	0	25	7	6	12	11	4	7	0	22	10	4	3	63	48	64	54	34	11	6	3	16	25	12	7	6	5	2	29	21	16	9	9	10	4	5	0	12	16	5	12	16	11	8	20	16	14	2	7	2	10	23	8	5	3	3	2	3	42	54	13	12	2	26	33	17	18	11	9	15	14	5	5	3	18	20	13	4	26	1	1	2	0	49	41	32	23	30	19	10	6	9	3	5	12	5	3	15	17	9	29	18	5	12	6	9	6	9	66	61	51	54	16	11	15	10	6	5	5	0	24	45	41	38	12	18	8	9	9	9	29	39	15	27	12	11	24	7	3	3	60	28	28	27	15	11	8	8	36	34	16	26	17	7	5	5	1	62	33	25	32	30	8	10	51	20	16	21	17	5	6	64	13	32	10	18	19	4	4	2	5	5	2	9	2	1	0	10	2	4	2	2	0	19	5	4	0	1	23	14	11	7	17	8	9	11	4	19	5	0	8	17	2	3	5	6
AT5G27720	73	7	8	16	4	0	0	16	14	1	0	0	42	13	43	6	5	17	15	17	36	3	8	9	4	7	16	6	17	9	0	1	54	24	26	19	37	11	3	24	17	19	35	43	10	10	5	7	3	7	5	6	8	4	2	6	21	9	22	16	11	0	53	25	18	12	13	4	15	18	43	75	21	13	12	38	30	10	11	2	9	14	9	11	17	3	6	6	8	11	8	5	1	2	14	19	19	7	0	36	40	6	17	17	16	15	2	3	1	2	30	37	20	0	27	27	1	1	23	17	7	28	13	7	7	0	11	16	0	16	13	8	3	64	34	7	0	5	42	41	8	9	34	57	1	3	13	25	6	6	1	1	9	16	0	11	3	17	59	52	109	141	3	11	16	0	11	23	6	11	14	0	326	237	326	237	60	88	113	38	6	289	208	226	187	37	45	24	49	111	61	51	11	10	4	103	65	12	37	95	11	5	149	451	115	178	32	149	451	115	178	32	309	256	226	217	309	256	226	217	164	186	189	164	186	189	172	130	86	47	172	130	86	47	555	536	158	137	24	145	128	51	31	147	90	52	23	8	2	84	147	68	34	25	73	102	22	72	55	48	18	20	10	12	7	2	3	7	2	42	25	7	5	4	4	12	5	2	0	0	9	5	13	6	0	1	5	11	12	5	0	22	7	19	31	6	1	0	0	8	53	56	1	5	18	0	8	4	4	51	44	49	52	8	6	10	3	1	3	2	46	31	20	15	9	4	0	6	2	1	260	50	75	29	152	47	31	22	8	11	8	5	4	1	2	41	26	17	2	6	2	1	3	1	2	31	19	11	0	22	21	10	6	7	0	1	14	26	7	12	0	25	27	13	8	45	14	15	15	6	3	16	2	26	50	22	5	5	9	3	4	7	8	1	7	5	69	30	21	14	4	4	2	2	9	2	4	13	17	3	2	8	3	10	5	49	30	11	10	68	30	20	13	5	136	41	20	29	36	16	6	7	21	33	12	9	9	8	6	0	7	8	5	6	13	4	7	1	17	8	5	4	121	59	91	120	62	19	12	9	35	40	32	18	22	3	3	50	28	30	33	18	12	9	3	3	19	38	9	18	23	9	15	34	18	20	8	17	5	33	45	21	25	25	16	3	4	33	60	13	17	2	48	27	27	21	14	17	15	22	14	2	2	21	37	5	2	45	6	7	3	1	83	60	60	46	39	41	19	15	6	14	6	15	14	0	1	13	11	25	9	4	14	13	17	13	5	151	96	97	101	26	22	28	20	7	12	8	3	67	41	37	46	25	20	17	23	15	12	36	45	18	36	13	14	12	11	16	3	64	38	24	40	30	11	14	12	53	87	30	42	22	16	7	7	11	99	64	44	31	52	18	10	53	17	25	30	22	15	13	41	26	48	11	11	19	2	9	7	5	16	4	20	4	1	5	30	23	14	4	9	2	16	4	3	5	2	31	25	10	0	23	8	11	45	27	18	13	1	8	7	3	1	21	5
AT5G27730	38	6	3	6	2	0	0	18	12	0	0	0	13	11	14	10	3	13	3	9	22	6	2	6	3	2	6	3	4	10	0	0	3	5	165	100	151	39	16	25	12	15	157	109	19	24	13	14	7	5	8	14	6	23	5	12	110	82	58	80	52	4	45	59	35	36	22	6	33	55	42	57	30	22	43	179	117	34	18	4	7	17	5	6	24	33	24	12	4	13	2	10	2	0	45	41	65	18	5	167	175	47	55	21	49	12	8	8	0	0	45	81	31	0	142	77	0	2	51	16	15	33	23	12	7	0	46	67	4	31	46	30	11	31	32	12	3	3	15	22	4	5	18	15	1	1	18	37	5	3	3	1	28	28	1	39	12	17	26	28	81	35	0	12	18	2	7	23	4	3	12	2	93	118	93	118	8	20	9	6	0	61	72	66	59	40	26	11	24	54	9	16	7	0	1	24	32	1	16	31	1	4	42	149	116	46	10	42	149	116	46	10	86	69	102	82	86	69	102	82	23	31	35	23	31	35	68	74	42	17	68	74	42	17	37	58	33	15	5	30	26	22	16	43	56	39	13	4	2	30	28	10	12	8	79	117	28	206	224	107	100	72	32	25	43	23	12	6	9	65	50	21	3	10	23	32	11	6	0	0	12	18	20	8	3	2	20	28	7	10	2	16	16	29	9	1	0	1	0	13	22	12	5	27	6	5	14	5	11	136	168	152	177	19	23	26	20	11	8	0	187	72	56	44	19	15	19	10	6	1	40	29	32	49	25	177	83	67	55	30	22	13	11	9	7	129	54	32	6	15	11	4	5	4	0	72	41	25	1	45	91	14	9	21	5	2	70	51	16	25	4	50	57	24	16	9	33	14	35	13	4	36	15	12	50	20	12	12	12	3	8	6	6	5	16	9	251	83	56	30	6	29	6	3	38	4	11	34	34	17	4	32	13	30	10	227	179	43	36	245	66	40	34	5	393	93	19	47	107	45	19	21	85	72	19	42	39	17	15	0	48	19	19	18	34	7	8	4	44	17	11	13	114	84	99	49	47	36	15	2	30	38	37	10	18	2	3	27	37	25	33	12	15	10	4	1	27	27	5	17	26	2	14	36	11	22	6	5	2	7	29	11	4	12	12	1	1	20	40	7	1	1	36	45	21	28	12	25	18	18	6	5	6	18	29	7	5	34	1	12	0	2	60	42	60	33	32	24	18	15	5	13	9	22	8	3	3	24	8	23	13	5	5	6	11	8	8	62	106	76	81	30	17	19	11	10	9	5	0	55	60	53	44	42	35	20	21	9	14	38	42	14	29	14	9	3	11	10	5	89	56	59	61	38	15	17	19	31	73	15	16	32	6	2	11	4	71	24	31	32	35	12	3	40	20	15	29	14	5	9	73	40	51	20	18	28	6	6	7	7	10	2	9	4	1	0	20	9	15	1	3	0	14	8	2	3	5	51	22	5	9	13	8	14	8	4	22	8	4	0	10	3	2	15	7
AT5G27740	59	7	10	10	1	0	2	17	8	0	0	1	16	14	18	4	1	9	3	17	40	5	10	6	4	3	6	3	13	8	1	0	68	37	21	23	24	7	5	19	13	8	23	32	11	8	5	5	3	5	5	4	3	3	0	5	18	15	16	12	10	0	23	14	7	9	6	0	9	15	18	23	17	8	10	39	21	5	6	3	16	9	4	7	11	4	6	3	3	5	4	4	1	2	19	15	20	7	2	29	20	6	16	8	10	8	7	2	2	0	18	23	15	0	21	16	1	0	16	8	5	12	8	7	3	0	13	14	1	14	2	8	2	35	11	2	2	3	25	14	1	1	20	22	2	0	9	20	9	2	0	1	11	12	0	19	5	6	30	34	55	39	3	3	15	2	8	12	2	3	11	0	173	130	173	130	21	36	38	9	2	114	87	141	93	27	26	12	23	61	26	21	8	5	1	60	40	4	19	32	10	5	80	192	63	76	12	80	192	63	76	12	150	132	129	114	150	132	129	114	89	82	112	89	82	112	76	87	33	17	76	87	33	17	330	256	107	50	12	50	48	29	21	55	52	23	18	5	3	55	88	36	15	16	56	99	25	56	41	32	14	15	11	9	6	5	3	5	1	18	12	8	7	1	6	10	6	1	0	0	3	8	12	4	1	0	4	5	7	0	1	2	4	4	2	1	1	1	0	5	14	23	0	5	5	0	5	3	0	29	33	46	48	6	5	6	4	4	0	0	39	13	15	9	8	2	5	2	6	2	63	22	18	20	23	31	22	17	11	9	6	2	1	1	1	24	9	9	3	2	0	3	0	0	1	26	12	8	0	14	17	3	3	3	1	0	12	18	5	6	2	18	23	12	5	28	10	6	4	4	2	9	1	13	19	16	4	3	4	1	3	5	5	0	3	3	59	33	17	8	2	5	3	3	8	1	3	14	4	5	2	8	8	4	4	48	39	12	13	51	20	9	11	2	105	31	15	14	32	14	5	7	14	22	13	15	19	8	8	0	14	8	14	11	7	1	9	0	21	10	2	4	48	50	54	47	51	15	18	1	29	23	24	7	6	4	3	22	21	29	13	6	9	4	8	2	17	26	7	12	7	2	10	19	11	11	6	6	4	17	30	11	12	9	15	0	3	31	42	13	5	2	17	15	12	16	5	18	9	6	7	1	1	15	15	5	0	19	4	2	0	0	49	44	62	50	36	25	12	12	19	8	4	13	5	1	4	16	3	7	3	3	9	5	7	3	5	65	52	46	88	19	11	17	13	6	2	4	7	31	29	16	22	16	14	9	10	8	7	26	29	7	21	5	6	3	9	10	4	33	46	28	30	10	4	9	9	32	42	16	19	15	4	4	5	3	54	29	20	21	29	11	6	32	12	27	42	12	4	4	21	14	24	8	5	17	2	3	3	6	6	1	8	2	2	0	8	6	13	3	1	2	13	2	3	4	2	23	14	4	5	7	7	4	10	5	11	3	2	3	3	0	0	12	1
AT5G27750	12	1	0	1	2	0	0	2	0	0	1	0	2	2	2	1	0	0	3	5	11	1	0	0	1	4	0	0	1	0	0	0	5	5	2	2	4	2	1	4	1	0	3	6	0	0	2	5	0	2	2	1	0	2	1	0	5	5	6	9	3	0	5	0	2	2	4	1	2	1	2	9	2	9	2	8	5	1	1	0	2	2	1	4	0	6	3	0	2	1	1	0	0	0	6	1	2	3	0	5	7	3	7	3	2	2	1	3	0	1	6	14	3	0	5	7	0	0	4	3	3	5	2	3	1	0	6	5	6	3	2	3	0	3	5	0	0	0	4	0	0	0	2	5	0	0	4	1	1	1	0	0	1	0	0	2	1	1	2	1	5	7	0	2	3	1	1	2	0	0	3	0	35	21	35	21	0	6	7	1	0	11	10	11	12	5	1	4	4	11	6	5	1	0	0	13	7	2	2	8	0	0	8	30	7	17	4	8	30	7	17	4	10	25	14	15	10	25	14	15	15	7	8	15	7	8	18	10	8	4	18	10	8	4	47	39	17	10	4	15	3	11	5	8	10	13	3	2	2	5	9	9	3	3	9	20	5	6	7	7	7	5	3	3	3	0	0	0	0	4	2	5	1	0	2	3	2	1	0	0	3	0	3	1	0	0	2	3	1	0	0	2	0	3	0	0	0	0	0	1	2	3	0	0	1	1	1	0	3	8	6	10	13	1	0	4	0	1	0	0	9	2	1	2	3	2	0	1	1	1	6	4	0	1	3	8	7	6	1	2	1	1	0	0	0	14	7	5	2	0	0	0	0	0	0	8	0	0	0	3	4	1	0	2	0	0	7	6	2	2	1	5	7	2	0	8	4	0	2	2	1	0	0	3	6	1	2	0	1	0	1	0	1	0	1	0	14	6	0	4	0	0	1	1	3	0	0	2	2	2	1	2	1	2	1	7	4	2	2	11	3	5	3	2	26	6	2	2	11	2	1	1	3	5	1	2	4	1	1	0	1	2	0	2	1	1	0	0	5	1	0	1	39	30	32	37	19	19	3	0	8	16	21	2	3	2	2	17	22	12	10	5	7	3	5	0	8	13	4	3	6	3	12	8	10	9	2	4	2	14	8	9	2	11	5	1	1	10	12	3	3	1	10	6	4	7	6	8	4	6	1	3	0	5	16	3	2	12	3	2	2	0	28	13	28	20	17	16	4	2	6	3	6	3	1	0	0	7	3	11	2	4	2	6	1	2	4	38	29	24	28	9	8	7	6	0	4	1	0	17	10	15	14	8	11	4	12	5	7	17	18	10	15	0	6	0	3	2	1	24	15	13	14	10	4	7	6	19	29	8	13	6	8	3	3	3	48	14	26	17	23	9	4	25	12	16	13	6	5	4	12	8	10	3	5	1	3	2	2	2	1	1	2	1	0	0	5	4	3	1	0	0	8	3	1	0	0	9	3	0	0	4	2	3	1	0	3	3	1	3	3	0	0	6	0
AT5G27760	25	3	7	11	3	1	0	4	12	0	0	0	24	12	24	6	0	7	0	1	10	3	1	1	4	2	10	3	17	1	0	0	4	5	9	4	18	6	0	10	5	5	13	17	4	7	2	3	4	4	4	3	3	2	3	2	13	14	2	7	7	0	29	8	5	2	10	0	10	13	36	63	21	4	4	17	7	1	2	0	7	6	6	3	0	3	2	1	2	1	0	1	4	0	8	1	8	3	0	6	12	4	8	4	2	1	0	1	1	0	8	8	4	0	6	8	0	0	6	6	3	8	4	0	0	0	7	4	0	9	3	4	0	31	18	4	0	4	18	24	3	2	24	25	1	0	6	20	2	3	1	1	8	5	0	8	1	5	30	25	68	69	0	6	15	4	8	11	10	11	7	1	160	85	160	85	54	88	62	24	4	155	67	94	80	14	24	12	20	57	27	23	9	5	2	56	25	6	22	34	4	1	62	227	51	135	9	62	227	51	135	9	110	156	79	112	110	156	79	112	114	101	91	114	101	91	91	46	32	12	91	46	32	12	249	300	81	111	23	88	85	38	23	88	79	22	18	2	0	38	57	21	17	16	33	42	7	25	17	15	7	15	5	2	1	9	0	1	1	40	20	5	1	3	4	6	3	1	0	0	5	0	8	2	0	1	1	8	59	1	0	42	8	26	105	4	6	2	0	40	156	137	8	2	8	3	4	13	61	11	18	22	20	6	2	11	5	1	1	0	9	12	4	11	4	3	2	0	1	0	775	164	156	80	364	18	8	7	10	1	1	2	3	1	0	22	11	1	6	0	0	0	0	0	0	23	10	9	0	10	7	3	1	6	2	0	6	8	4	4	0	3	15	7	4	136	15	8	7	2	0	8	3	14	38	8	3	2	9	2	1	3	3	1	5	0	22	17	9	7	3	2	0	0	8	6	6	6	5	0	1	6	3	5	2	15	18	7	7	24	13	10	8	1	74	20	11	31	15	8	3	3	6	13	5	3	4	3	5	0	2	7	2	2	8	3	0	1	5	3	3	4	51	63	42	44	38	9	6	3	32	22	13	14	9	2	8	37	15	17	8	7	13	4	2	1	8	27	14	10	6	2	12	24	8	17	11	9	1	15	32	21	14	14	6	1	4	18	38	8	31	7	20	10	8	15	8	16	8	11	4	2	2	14	21	9	3	45	3	3	6	0	45	40	47	39	39	20	19	10	8	7	4	7	4	2	28	19	13	10	1	8	7	13	11	15	7	142	99	62	80	18	16	22	24	4	10	1	5	36	22	15	20	19	17	9	14	6	4	23	36	10	19	7	12	2	7	4	0	79	41	30	25	19	9	14	14	32	67	19	15	12	3	5	6	1	64	30	17	18	26	9	9	41	21	20	19	10	19	7	18	16	26	10	7	13	1	7	3	10	10	3	16	3	1	2	24	10	9	3	2	0	11	3	1	4	2	17	6	7	0	6	1	2	43	14	26	6	0	5	5	0	0	10	6
AT5G27770	210	19	35	39	26	0	2	55	85	3	2	0	202	70	200	30	6	48	34	36	192	14	16	16	18	21	52	25	118	26	3	2	113	48	71	58	144	29	8	152	102	116	156	214	25	18	16	28	14	69	12	28	20	20	10	16	78	87	72	78	37	1	350	121	59	43	80	7	46	37	293	531	160	50	37	55	35	12	16	1	77	70	22	24	14	17	15	21	3	13	4	0	1	0	21	17	28	13	2	34	48	12	39	25	15	27	12	3	3	0	24	46	25	1	35	21	2	0	43	62	13	45	13	12	4	1	23	31	3	10	12	4	2	198	106	12	3	12	126	132	21	12	156	153	5	2	20	61	8	5	3	0	36	35	1	36	15	24	216	149	379	404	11	21	42	3	31	38	4	13	21	3	3714	2098	3714	2098	498	1111	922	188	67	3196	2460	2691	2194	342	512	264	625	895	385	432	80	67	43	1114	615	83	339	806	148	54	1337	3770	780	1450	160	1337	3770	780	1450	160	3463	3172	2124	2511	3463	3172	2124	2511	1836	2171	1800	1836	2171	1800	1899	968	666	328	1899	968	666	328	5475	5161	1364	1188	245	1602	1146	491	331	1224	740	355	285	106	51	849	1425	537	372	254	705	840	191	82	69	34	44	35	16	14	12	4	2	1	6	177	59	22	9	10	17	16	9	0	0	1	6	22	14	6	0	0	11	13	9	6	2	36	15	56	10	4	1	1	1	2	9	5	2	10	27	2	11	6	9	56	55	62	81	15	11	11	5	7	4	2	36	29	15	7	11	3	4	8	5	0	81	23	21	16	33	61	22	21	9	14	6	9	9	1	3	40	26	13	5	3	2	3	0	0	3	29	12	14	1	48	81	16	10	9	1	5	27	23	7	10	1	32	74	80	6	609	43	65	19	17	4	24	6	91	199	51	9	4	13	3	1	7	8	4	4	10	100	41	32	35	9	9	3	2	16	4	5	17	25	8	3	12	5	18	5	76	55	23	14	99	38	16	19	5	326	174	97	116	70	37	14	7	31	34	7	18	21	16	11	0	10	14	8	17	21	8	27	3	25	11	10	4	86	99	74	57	73	15	14	7	56	49	45	20	25	6	9	82	19	40	19	24	15	8	7	7	22	42	9	16	13	4	11	37	18	23	15	6	4	11	48	18	6	16	11	3	3	30	64	14	5	1	26	14	12	24	9	26	10	23	8	2	3	10	23	7	5	64	4	7	2	2	76	68	78	79	36	50	19	17	15	9	8	41	5	3	9	31	5	20	3	17	25	22	19	6	8	308	180	135	178	56	39	43	58	19	21	11	15	67	41	47	37	30	27	7	17	21	7	41	82	13	47	11	6	8	7	4	2	122	73	40	37	28	9	10	22	76	113	28	32	23	11	9	6	9	100	41	31	29	39	10	4	61	24	29	26	20	18	3	27	21	53	8	8	21	10	18	11	9	10	2	42	7	9	8	110	99	44	16	11	6	32	24	17	8	5	80	60	18	9	21	26	14	201	116	139	32	2	9	13	12	4	49	26
AT5G27820	14	2	1	3	0	0	0	3	8	0	0	0	18	7	21	4	2	3	1	5	14	0	3	0	2	1	8	3	10	2	0	0	5	3	5	5	4	2	0	12	8	6	10	19	1	1	1	0	2	2	2	0	2	0	1	2	3	7	6	6	3	0	19	7	4	6	5	2	6	6	25	38	10	4	5	6	2	0	1	1	8	2	1	0	2	2	2	1	0	0	0	0	0	0	3	1	3	2	0	1	3	2	1	1	3	1	0	0	0	0	4	5	5	0	4	2	1	0	4	7	3	3	2	1	2	0	0	0	2	4	0	0	0	24	13	0	1	1	12	12	4	1	22	9	0	0	2	11	0	2	0	0	2	4	0	3	0	2	30	18	57	46	1	1	4	0	2	5	1	4	4	0	283	146	283	146	44	92	80	16	6	238	157	191	144	22	45	17	44	62	31	35	15	6	7	85	38	3	25	65	12	4	121	326	57	134	18	121	326	57	134	18	267	283	155	203	267	283	155	203	192	205	136	192	205	136	134	63	53	21	134	63	53	21	426	461	115	89	18	136	88	35	24	117	68	25	29	5	1	62	92	33	42	21	52	72	10	5	7	2	3	0	0	2	1	3	0	1	0	14	3	2	2	1	0	1	1	0	0	0	1	1	3	0	0	0	2	2	2	0	0	1	2	4	0	0	0	0	0	0	2	3	0	0	1	0	1	2	4	3	3	9	5	3	1	0	0	1	0	0	4	1	3	0	0	0	0	0	1	0	25	0	5	1	7	6	1	5	4	1	0	1	0	2	0	6	3	1	0	0	0	1	1	0	0	2	2	1	0	5	4	1	0	0	1	0	2	1	0	1	0	2	9	7	0	62	8	5	1	1	1	3	1	12	21	8	1	1	0	0	1	1	0	0	0	0	7	2	1	2	0	1	0	0	1	0	0	3	2	3	1	1	0	3	1	11	4	2	3	12	5	1	1	0	38	11	6	11	6	2	2	1	2	5	5	6	6	2	3	0	1	2	2	3	4	0	3	0	4	1	2	0	18	10	9	13	9	2	1	3	4	5	4	1	1	0	1	9	9	4	1	5	5	0	2	0	1	5	1	3	0	1	1	4	0	3	1	0	0	1	4	3	2	1	0	0	0	4	5	1	0	0	2	1	1	4	2	3	3	2	3	0	0	1	4	0	0	13	0	2	0	0	10	6	6	6	2	4	5	1	1	0	2	5	6	0	0	1	2	1	0	3	3	1	5	0	1	50	26	16	15	5	7	2	10	6	0	1	3	7	4	2	3	3	1	2	0	5	1	6	5	4	1	0	1	0	0	3	1	13	12	6	4	5	0	3	2	11	17	7	1	3	1	1	0	1	14	8	6	4	6	1	4	11	2	0	5	3	2	1	10	3	9	3	3	1	0	2	0	0	3	3	2	0	0	0	4	8	6	1	0	0	2	3	0	1	0	5	7	0	0	2	1	3	21	7	11	1	1	2	0	0	0	4	0
AT5G27830	10	0	1	1	1	0	0	5	1	1	0	0	7	3	5	2	0	2	2	4	7	2	5	2	2	1	1	2	2	3	1	0	0	1	8	9	14	5	1	11	5	0	20	14	2	3	1	11	3	1	4	4	2	1	0	1	5	8	8	11	9	0	5	8	6	6	6	1	11	9	5	6	4	11	4	25	22	7	4	0	4	10	2	4	5	8	7	6	5	7	5	1	2	0	12	11	11	5	1	21	29	8	6	8	4	1	3	3	1	0	11	30	7	0	28	23	0	0	11	4	0	9	3	5	1	0	5	15	1	27	10	6	5	7	7	4	2	1	4	5	8	1	3	5	0	0	4	2	2	3	0	1	2	2	0	5	3	5	7	8	20	10	2	4	3	1	2	5	1	1	0	0	57	33	57	33	11	23	36	4	2	32	14	25	22	6	9	3	10	20	6	6	2	2	0	26	13	1	3	12	2	0	20	80	28	43	7	20	80	28	43	7	27	36	26	29	27	36	26	29	23	27	37	23	27	37	28	21	12	4	28	21	12	4	80	77	26	28	3	20	12	6	5	29	21	11	13	1	0	13	26	12	10	4	19	13	7	34	23	20	15	18	9	5	6	4	3	1	1	10	8	11	0	2	2	4	7	2	0	0	6	5	5	10	1	0	1	7	5	2	0	8	2	4	2	2	1	0	0	8	20	16	1	8	3	2	0	0	1	13	19	27	28	7	4	0	2	3	1	0	30	16	10	7	4	2	4	8	2	1	28	8	10	4	23	31	23	13	6	5	5	2	2	2	1	22	18	10	1	0	1	3	0	1	0	15	9	6	0	5	14	8	3	4	0	0	7	9	1	3	0	10	7	9	3	8	9	6	5	3	0	7	3	3	8	3	3	3	2	0	0	1	3	0	3	0	29	22	16	4	6	5	0	2	5	2	3	9	7	0	2	2	1	7	5	30	22	7	4	32	14	12	8	1	55	11	9	4	25	7	3	4	16	23	8	6	10	6	4	0	9	3	0	3	7	8	3	0	10	6	3	2	39	23	47	19	22	9	7	1	5	10	7	5	5	0	1	14	8	18	11	11	6	2	4	2	15	19	10	10	12	5	8	11	3	11	7	10	2	1	7	3	1	3	3	1	1	27	33	3	9	2	25	23	20	17	3	6	9	6	2	1	0	10	13	1	1	13	2	0	0	0	30	11	17	12	22	9	4	1	5	4	0	11	2	0	0	5	4	8	1	3	1	3	0	2	2	37	22	19	35	6	7	5	3	4	3	2	0	24	18	15	16	13	6	5	6	4	7	17	17	3	15	6	5	0	3	4	2	30	13	15	20	12	3	4	6	8	28	3	18	7	0	1	3	1	33	12	18	9	15	7	1	29	10	22	12	6	1	3	18	15	20	9	3	14	0	7	4	5	4	0	3	2	0	0	8	5	5	0	2	0	16	2	4	2	5	28	8	1	1	15	7	17	7	2	6	2	0	1	5	4	2	7	0
AT5G27840	64	10	7	8	4	1	0	28	19	4	0	0	25	24	24	6	1	22	15	16	30	6	16	20	5	4	16	6	19	7	0	1	20	12	123	111	121	37	11	32	8	12	145	93	21	32	28	14	15	8	14	18	8	14	1	16	100	48	62	75	51	2	49	37	37	32	21	8	39	47	43	72	34	46	43	243	144	50	33	7	4	22	11	18	31	47	21	15	18	28	20	15	4	1	81	67	105	18	6	174	232	37	76	42	61	15	10	22	4	0	72	178	37	3	194	109	2	3	62	30	12	67	55	36	22	1	58	71	9	52	40	28	13	40	46	13	10	9	25	29	16	9	19	36	2	3	57	46	16	10	2	1	34	45	1	39	26	32	35	47	92	60	2	25	28	7	13	34	26	31	16	8	123	126	123	126	31	37	48	38	7	109	61	64	52	35	14	12	22	39	19	21	4	6	4	24	23	5	26	33	6	4	50	146	95	97	18	50	146	95	97	18	95	85	73	87	95	85	73	87	31	71	47	31	71	47	63	78	34	20	63	78	34	20	119	127	43	56	5	48	43	89	30	40	91	46	19	4	2	36	60	20	20	10	57	76	13	300	234	124	124	77	39	47	38	23	13	14	9	72	67	24	4	5	36	48	25	5	5	2	42	41	63	41	3	1	23	46	28	10	5	30	24	35	42	5	2	1	1	98	240	244	16	23	20	5	28	48	14	137	138	187	208	19	45	31	27	17	7	1	170	95	57	57	32	16	15	17	11	12	680	161	191	93	342	215	106	89	58	48	27	23	14	12	6	195	102	78	8	12	6	6	10	4	5	157	102	65	4	45	108	24	17	29	5	5	68	198	43	84	6	55	74	27	18	15	50	28	55	51	12	32	21	26	82	44	15	9	57	16	9	13	15	6	22	15	236	119	73	60	14	28	16	9	55	18	27	46	42	15	7	38	10	28	14	211	148	62	40	297	116	65	54	6	517	107	27	49	107	50	19	19	87	93	31	47	66	56	17	1	47	30	22	20	49	17	9	8	64	22	15	16	157	106	133	97	108	43	16	4	129	58	64	39	40	14	2	55	50	36	48	29	23	14	12	1	46	61	35	29	55	16	42	62	34	41	17	19	10	87	101	69	77	40	19	12	6	90	112	31	29	3	70	68	48	46	35	39	32	31	13	7	5	56	75	26	14	74	68	24	19	4	100	81	89	108	70	56	54	29	31	16	28	38	14	6	16	24	16	55	18	40	29	18	19	36	29	133	144	90	144	47	17	28	26	13	19	8	12	103	84	86	83	42	45	28	30	25	18	157	121	53	83	26	25	18	23	15	9	93	69	61	76	45	24	22	27	91	152	51	57	52	13	22	10	6	149	77	70	62	74	32	22	105	63	69	60	53	18	15	125	71	106	24	39	43	9	20	10	11	19	6	12	5	3	2	41	19	19	4	5	1	30	15	10	15	5	106	35	12	13	25	17	25	13	11	22	8	0	16	24	10	4	38	5
AT5G27850	432	42	100	100	74	9	9	149	175	6	2	0	460	178	484	60	12	141	82	151	470	25	43	28	25	25	117	46	218	92	11	2	63	39	152	169	297	39	19	340	203	222	357	454	66	61	58	60	25	156	40	37	37	33	43	30	184	173	160	187	83	8	668	274	108	76	151	14	93	102	627	1032	284	109	97	134	56	24	29	5	200	179	58	52	41	40	28	53	22	16	19	12	7	2	51	47	47	35	1	50	84	27	70	43	35	42	19	13	8	1	59	99	57	2	72	40	2	0	160	127	53	94	45	31	10	1	23	59	4	30	37	34	7	546	231	25	14	45	273	240	39	34	346	306	10	9	87	205	43	21	9	0	82	75	0	97	32	80	531	387	886	855	47	49	148	16	66	105	21	68	80	8	9671	5560	9671	5560	1477	3092	2961	629	208	9036	6537	7618	5859	1031	1430	735	1626	2700	1318	1156	264	166	131	3782	1818	261	847	2236	394	165	3812	11016	2095	4286	494	3812	11016	2095	4286	494	9817	9059	5942	7026	9817	9059	5942	7026	5339	6201	5657	5339	6201	5657	5007	2731	1861	927	5007	2731	1861	927	18191	16481	4474	3746	742	4360	3234	1287	861	3487	2043	1017	748	273	110	2413	3895	1571	1032	731	1943	2258	520	180	160	104	73	59	30	36	24	15	8	14	4	303	76	40	14	45	34	18	29	0	3	2	19	44	35	11	3	1	18	45	13	5	0	33	28	48	17	4	2	7	1	13	17	24	6	25	28	2	19	21	35	126	131	146	153	28	23	15	19	15	7	3	85	66	35	16	43	9	15	10	9	2	189	45	37	46	60	125	44	47	34	27	18	16	10	6	5	91	51	37	9	13	3	7	3	0	2	82	30	30	1	81	107	21	27	18	8	5	32	70	25	20	4	104	163	221	14	1650	109	125	52	44	13	48	19	192	411	116	17	23	32	3	12	29	11	4	18	21	223	105	68	53	23	29	14	4	39	5	8	51	52	13	14	41	12	28	10	156	129	49	46	249	96	58	37	8	642	306	154	239	140	71	37	25	75	78	25	37	48	31	25	0	42	24	32	53	49	14	115	11	63	37	19	16	281	245	206	183	221	71	31	9	144	126	167	44	51	19	25	185	88	104	66	68	66	35	13	5	54	109	33	45	40	21	49	102	47	71	22	37	10	47	118	45	34	43	41	4	6	59	139	37	24	2	64	30	26	53	26	44	44	34	31	3	4	37	64	16	7	205	16	16	9	2	273	219	216	235	107	159	81	68	45	21	23	63	24	7	13	63	26	54	17	47	68	64	51	17	37	710	435	295	435	123	73	74	141	34	34	39	28	206	98	104	112	62	60	38	48	33	36	107	146	25	116	27	27	13	31	27	4	295	165	121	173	85	30	48	55	202	300	85	80	92	59	18	26	10	324	142	97	83	156	33	26	153	41	53	85	33	61	21	119	63	118	18	26	42	11	52	8	39	31	12	103	27	15	10	222	151	88	23	17	2	88	21	17	14	8	130	98	30	11	65	30	18	347	214	253	34	9	33	17	15	8	80	56
AT5G27860	162	24	18	32	8	0	1	95	42	4	1	2	53	47	41	15	3	66	34	39	55	18	45	58	33	27	10	12	27	46	5	3	7	8	212	189	243	77	17	67	23	28	313	269	93	97	88	42	40	12	51	34	10	24	14	27	232	154	202	197	143	8	71	76	79	93	60	28	149	135	60	65	51	74	70	638	323	110	95	18	34	43	70	49	144	186	104	46	66	90	67	46	10	1	417	265	296	104	24	406	555	127	249	133	156	61	52	51	16	5	419	563	167	12	446	375	14	5	201	49	61	131	134	64	69	1	193	318	22	233	137	128	47	132	107	53	6	22	75	79	26	32	59	101	4	5	124	128	74	45	14	0	60	67	0	94	39	66	123	138	319	164	5	74	101	13	46	74	62	85	47	19	263	311	263	311	118	153	225	129	30	212	140	147	130	106	52	24	48	119	69	57	16	13	1	151	69	14	43	72	10	5	142	550	283	432	74	142	550	283	432	74	201	217	199	199	201	217	199	199	138	176	250	138	176	250	177	240	103	54	177	240	103	54	508	486	270	301	37	104	119	232	80	163	228	137	91	14	9	124	170	101	24	31	139	173	39	1275	968	565	466	347	184	147	151	101	53	57	26	174	212	60	20	9	139	190	80	12	16	4	114	109	180	114	9	6	100	149	82	44	1	124	84	60	75	27	1	5	1	262	522	529	65	112	63	19	72	68	47	575	593	753	811	110	77	93	90	36	36	8	745	372	334	189	116	64	64	51	40	23	233	151	182	241	157	809	497	335	278	194	129	97	54	36	26	672	417	276	50	48	35	42	18	18	12	452	248	163	9	224	431	120	56	66	14	13	259	608	179	273	23	219	254	128	75	62	101	72	191	127	42	122	48	64	172	91	56	45	108	36	27	45	33	12	63	43	849	448	265	211	65	84	48	30	171	54	51	175	169	50	20	86	43	132	56	763	477	169	126	966	413	246	186	36	1623	305	75	80	458	172	56	64	279	327	86	143	171	115	47	1	166	125	100	79	131	43	37	20	216	89	67	47	777	519	685	528	403	202	108	29	293	210	226	90	97	51	21	237	223	166	231	109	85	51	53	4	201	304	147	138	193	40	174	219	178	120	73	83	47	194	306	187	119	80	62	21	24	402	363	117	60	35	204	197	163	168	94	172	116	100	77	38	26	318	380	226	40	202	74	35	19	8	473	281	340	343	250	263	156	79	75	52	58	115	56	19	35	129	53	201	92	134	81	50	50	43	58	465	430	441	468	108	102	123	75	35	50	31	25	407	273	291	336	178	180	146	109	83	97	526	391	201	276	108	119	75	112	90	20	374	306	278	280	222	93	116	79	356	540	180	255	204	37	37	58	32	829	470	345	277	368	152	108	428	220	255	224	166	48	64	485	315	404	117	114	152	33	54	39	91	91	8	69	22	5	9	131	46	73	13	17	1	138	48	23	25	23	346	116	66	50	117	46	88	52	32	84	38	1	40	66	22	23	83	24
AT5G27890	29	7	3	0	2	0	0	35	8	0	0	1	6	11	8	2	0	17	5	16	22	11	4	3	6	7	1	0	7	13	1	0	0	1	24	40	69	8	5	22	4	4	65	60	8	7	7	5	3	1	7	7	2	8	3	3	43	17	11	20	6	1	6	13	9	17	8	0	7	9	6	6	7	8	10	87	73	17	10	5	13	10	0	15	1	11	22	13	3	5	0	1	1	0	6	17	23	8	0	59	57	9	23	11	13	16	4	3	2	0	4	44	6	1	49	18	1	0	18	6	2	4	19	4	5	0	19	26	3	8	14	5	2	19	22	4	3	4	7	8	13	5	10	22	3	0	10	14	4	2	0	0	32	13	0	25	7	9	19	26	45	28	0	7	7	3	6	11	1	8	5	2	186	425	186	425	9	31	10	2	0	110	127	100	91	108	36	9	33	28	3	71	12	11	3	16	48	2	21	47	6	2	89	252	406	45	23	89	252	406	45	23	173	110	272	186	173	110	272	186	24	29	45	24	29	45	100	163	64	25	100	163	64	25	27	78	12	8	5	35	61	26	19	57	49	45	15	11	5	40	50	27	20	10	274	413	87	39	63	32	26	16	17	7	8	10	1	2	3	7	2	0	1	1	13	13	9	0	0	0	4	7	9	5	0	0	14	9	1	7	0	5	2	1	5	0	0	1	0	1	1	0	0	3	3	4	5	2	0	33	46	35	35	7	3	6	5	3	4	0	50	19	16	13	5	6	6	2	1	1	5	3	3	9	2	36	17	3	5	6	8	3	5	1	0	26	15	4	1	2	1	3	0	1	0	17	4	7	0	12	21	4	9	2	1	1	15	15	3	3	0	9	23	2	7	0	37	8	21	17	3	37	3	5	15	14	5	23	9	2	2	11	7	0	20	8	68	19	19	13	2	4	5	0	14	3	1	16	19	5	2	10	3	7	0	92	79	26	12	77	10	6	10	1	98	19	1	4	45	31	8	8	22	13	7	15	27	10	8	0	18	13	6	5	10	1	2	0	15	9	6	3	3	7	5	3	5	3	0	0	34	10	23	4	5	1	0	0	1	0	0	0	3	0	1	0	2	3	0	1	3	0	2	1	0	7	2	0	0	10	8	2	6	4	2	3	0	3	8	3	0	0	18	6	18	11	1	1	0	2	0	0	1	0	2	0	1	3	0	0	0	0	9	6	9	11	1	9	1	16	7	1	0	0	1	0	0	1	0	2	1	0	0	3	1	1	3	2	2	1	10	0	0	1	0	0	0	0	0	5	3	0	2	1	3	2	2	0	0	3	3	3	3	1	0	1	1	1	1	2	4	0	2	4	2	0	2	16	7	6	6	4	11	2	2	0	4	1	0	0	4	0	1	4	0	2	5	2	0	0	2	1	1	1	0	3	0	0	0	1	0	1	0	0	0	0	0	0	1	0	0	0	1	0	0	0	1	3	3	3	1	3	3	4	1	0	3	0	0	0	0	0	0	3	2
AT5G27893	5	2	1	1	0	0	0	11	2	0	0	0	0	2	0	0	0	1	0	5	2	3	3	2	1	3	0	0	0	4	0	0	0	0	11	6	12	2	0	4	1	0	18	14	1	2	1	2	2	1	1	0	2	2	0	0	14	4	4	7	0	0	0	8	1	7	1	1	1	4	1	3	1	1	0	19	19	3	1	1	0	0	2	2	1	0	4	3	0	1	0	0	0	0	3	1	10	1	0	19	14	1	6	1	2	1	1	2	0	0	3	8	0	0	10	7	0	0	8	1	2	3	1	0	0	0	5	1	1	1	3	0	1	2	6	2	0	0	2	0	1	0	0	3	0	0	3	6	0	1	1	0	9	1	0	5	1	0	3	6	6	2	0	4	1	0	2	2	0	2	1	0	29	83	29	83	1	9	1	0	0	17	40	16	24	27	14	1	16	7	4	13	0	2	0	5	13	0	3	5	3	0	18	35	60	4	1	18	35	60	4	1	22	22	52	27	22	22	52	27	7	3	6	7	3	6	19	29	8	8	19	29	8	8	6	15	5	3	0	0	5	1	5	13	6	10	3	2	1	9	11	7	1	4	54	56	11	15	18	13	7	7	5	3	0	2	1	0	0	4	1	1	0	0	0	3	1	0	0	0	0	1	2	2	0	0	0	3	1	1	0	1	1	0	0	0	0	0	0	0	0	0	0	2	0	0	1	1	0	11	11	11	4	3	2	1	0	0	1	0	13	9	2	3	1	1	2	1	0	1	1	1	1	3	0	12	4	4	4	2	3	1	0	1	1	8	2	1	1	2	0	0	0	0	0	6	2	1	0	8	8	2	1	1	1	0	3	3	2	0	0	5	6	0	0	0	3	1	2	3	0	4	0	0	1	3	3	1	1	0	2	2	2	1	1	4	14	7	6	2	1	4	1	1	0	0	1	4	4	1	0	1	0	1	0	6	9	2	2	9	4	3	3	0	26	2	3	0	10	6	2	2	4	8	1	0	2	3	1	0	4	2	1	2	5	2	1	0	1	3	0	1	0	2	1	0	3	0	0	0	8	2	4	2	0	0	0	1	0	1	0	0	1	0	0	0	0	0	0	1	0	0	0	0	0	1	0	0	0	2	1	0	1	1	1	0	0	1	1	1	0	0	1	1	0	1	0	0	0	0	0	0	0	0	0	0	0	1	0	0	0	0	1	3	2	4	0	0	0	3	1	0	1	0	0	0	0	0	0	0	0	0	0	0	0	0	0	2	0	0	0	1	0	0	0	0	0	0	0	2	1	0	0	0	1	0	0	0	0	0	0	0	1	1	0	0	0	0	0	0	3	0	0	0	1	0	0	0	5	0	3	0	2	0	1	0	0	0	0	1	2	0	0	2	0	0	2	0	0	0	0	0	1	0	0	0	0	0	0	0	0	0	0	0	0	0	3	0	0	1	0	0	0	0	0	0	0	0	1	0	0	0	1	0	0	0	0	0	0	0	0	1	0	0	0
AT5G27920	17	6	1	3	0	0	0	11	9	1	0	0	9	8	17	5	1	15	6	8	6	2	3	3	4	7	5	5	3	8	1	2	2	0	7	1	9	6	0	6	3	1	11	12	2	3	4	9	2	3	1	2	1	0	0	2	5	3	5	8	1	0	4	6	2	7	2	0	5	3	4	5	5	1	1	12	6	3	1	1	1	2	4	1	2	3	3	2	0	1	2	2	0	0	2	2	4	1	0	4	12	1	3	1	5	3	1	2	1	0	2	5	3	0	11	12	0	0	8	3	3	7	7	5	0	0	6	3	0	7	4	3	1	20	13	3	6	4	8	13	5	4	8	13	1	3	27	21	17	14	1	0	8	4	0	8	4	6	19	15	33	20	0	12	11	1	5	9	25	19	3	4	19	13	19	13	22	31	30	29	9	15	3	7	6	3	2	0	5	17	10	3	2	0	1	14	5	0	2	2	2	0	27	87	43	105	11	27	87	43	105	11	8	30	11	9	8	30	11	9	22	25	36	22	25	36	11	17	6	2	11	17	6	2	73	90	48	80	8	13	14	29	10	24	46	22	8	3	0	9	31	8	2	5	11	5	0	149	59	54	18	21	18	14	10	9	7	9	5	20	26	7	5	5	14	9	11	1	2	0	11	17	17	10	1	0	12	8	11	6	1	41	19	39	64	13	0	1	1	170	362	533	24	13	8	1	5	5	16	43	34	83	49	5	13	13	9	4	2	3	27	30	11	11	16	7	0	2	0	0	582	127	246	79	284	40	25	10	13	10	6	4	2	1	1	47	57	44	9	7	9	8	4	3	2	67	101	40	3	18	25	11	6	15	0	2	19	30	9	9	2	20	25	14	6	16	14	12	31	31	13	13	4	10	16	15	7	2	18	23	6	3	5	1	10	6	46	25	12	6	6	4	1	1	28	11	17	22	11	5	2	3	0	18	4	42	26	15	11	88	60	48	29	5	144	20	9	12	46	12	5	5	25	43	16	7	11	9	6	0	8	10	7	9	28	14	9	2	24	6	3	6	40	30	30	19	22	10	10	0	10	10	4	5	6	1	1	18	17	16	35	5	9	3	0	2	6	13	7	10	12	3	9	13	15	13	2	5	1	2	11	6	3	2	5	0	1	22	27	7	6	2	9	7	3	6	2	18	6	5	0	1	1	8	10	2	2	16	1	1	1	0	26	39	21	29	15	7	9	6	4	3	5	9	16	2	2	5	3	17	11	4	1	6	6	4	8	35	23	27	46	17	7	3	2	6	1	1	2	26	18	10	12	18	10	8	4	3	5	44	25	8	21	11	12	0	6	2	1	32	13	14	13	9	5	8	2	28	31	9	11	11	3	2	1	0	48	32	11	26	26	10	11	31	11	9	13	6	2	4	9	4	16	2	2	4	1	7	2	11	7	2	4	2	1	0	18	5	9	2	4	1	24	5	6	5	4	40	31	6	13	4	6	13	6	3	10	2	0	6	5	2	4	10	1
AT5G27930	93	11	8	1	1	0	2	39	23	0	0	1	46	26	35	16	1	34	13	16	52	13	47	70	14	15	16	5	24	19	2	0	1	3	62	42	63	27	6	66	11	13	96	109	27	33	152	25	41	6	40	39	6	12	7	8	71	30	31	36	14	2	32	26	50	39	14	3	31	33	12	43	28	12	10	192	102	40	27	10	16	108	9	24	61	90	27	13	78	51	149	97	1	1	61	67	64	18	4	147	213	37	89	92	56	50	10	45	13	0	68	135	38	2	146	123	1	1	97	23	19	45	39	13	17	0	119	211	31	74	54	33	10	22	17	11	22	17	16	30	5	4	11	28	1	0	55	50	75	13	6	4	11	8	0	13	4	15	26	34	77	22	2	55	36	4	9	22	6	25	11	8	93	119	93	119	8	31	12	7	2	58	63	53	44	26	16	5	10	28	5	18	2	3	1	21	15	4	4	9	4	2	84	235	254	129	16	84	235	254	129	16	89	71	82	59	89	71	82	59	23	40	29	23	40	29	37	24	17	5	37	24	17	5	50	67	16	12	6	40	60	239	73	31	47	12	4	5	2	16	36	8	12	5	90	145	16	471	274	155	90	80	50	38	62	25	15	13	10	76	72	35	13	4	51	76	66	8	7	1	17	17	62	62	1	0	31	48	13	14	1	93	30	49	39	13	8	12	0	80	61	290	15	28	21	5	24	19	20	144	142	263	237	31	30	41	34	15	10	1	212	105	64	65	36	17	18	33	12	10	81	53	86	80	50	232	118	61	45	51	37	28	16	11	2	229	165	106	14	19	13	10	8	4	5	167	78	82	2	56	108	30	19	24	2	9	105	968	203	366	26	61	84	40	26	12	35	17	94	36	14	23	3	21	46	30	9	6	25	5	5	12	16	2	9	12	175	67	58	38	8	10	10	2	50	19	19	62	54	17	5	30	10	31	22	187	119	36	43	491	176	240	92	12	550	102	31	33	159	42	21	13	78	103	17	38	39	53	9	0	33	45	24	24	78	12	6	9	68	26	18	14	115	98	61	50	39	49	4	1	23	45	9	3	13	6	2	40	24	14	28	14	26	3	5	2	32	63	18	97	207	6	18	38	14	15	3	6	4	12	39	9	4	4	3	1	0	11	48	5	1	1	685	755	527	329	16	14	23	18	5	8	3	15	21	7	2	44	5	5	3	1	62	30	27	32	28	10	7	12	11	6	9	18	5	5	1	20	9	6	4	6	7	9	7	11	11	89	124	67	60	35	18	13	12	7	15	6	6	91	115	87	65	33	39	58	56	31	18	72	54	18	27	21	16	33	8	13	5	59	31	17	25	21	8	13	11	23	43	17	15	47	1	3	4	1	62	15	44	14	29	9	6	55	11	18	19	35	3	3	149	177	120	28	27	28	9	95	77	72	135	42	56	6	6	11	186	86	91	17	34	2	194	104	40	29	18	672	231	62	35	206	47	180	101	44	148	62	3	53	68	22	8	125	50
AT5G27950	186	46	17	7	12	2	2	137	62	18	3	6	36	47	28	15	1	105	24	50	73	35	137	109	60	61	16	7	17	72	3	11	2	9	366	388	598	260	30	120	30	13	871	522	130	157	57	23	60	6	146	127	26	63	24	53	470	188	354	411	347	13	71	106	315	293	127	59	226	314	66	64	81	331	274	1352	480	231	198	63	36	82	32	85	202	308	157	85	135	177	27	63	22	0	607	481	477	135	18	605	1065	109	608	479	424	123	67	130	19	2	575	948	223	33	907	776	11	7	306	65	71	500	373	236	194	0	650	956	103	299	255	161	83	76	60	31	23	22	41	54	24	18	31	62	2	4	143	112	63	32	16	1	49	53	1	52	30	42	59	94	217	83	5	52	66	4	32	61	71	62	45	14	51	39	51	39	40	43	59	55	18	50	13	70	11	16	11	7	10	56	17	13	6	2	2	22	10	1	99	83	11	4	30	131	40	118	9	30	131	40	118	9	20	34	31	37	20	34	31	37	31	46	58	31	46	58	38	42	17	8	38	42	17	8	137	144	87	79	16	16	30	73	58	41	105	46	14	4	3	57	43	40	22	27	14	22	5	1434	994	642	434	364	212	311	200	100	65	83	47	137	279	231	32	34	199	227	169	40	18	4	57	55	166	43	6	0	104	197	37	43	4	80	101	72	67	19	7	4	1	192	485	467	48	127	28	20	79	27	38	502	589	904	829	115	215	81	125	65	41	17	743	426	299	228	138	70	109	104	36	70	265	174	156	240	179	884	433	294	269	130	165	152	57	43	34	872	543	370	57	73	30	48	30	19	24	611	348	293	3	231	437	115	49	75	20	13	307	354	119	186	10	223	264	109	83	26	77	54	155	114	37	84	33	35	107	59	55	26	144	48	49	25	50	15	37	42	695	413	285	181	49	49	35	19	212	71	63	191	171	45	27	91	43	135	45	539	354	175	197	944	461	337	256	43	1594	216	66	64	505	150	66	57	257	328	175	340	380	264	206	1	116	132	99	97	178	49	29	15	208	65	52	42	493	206	182	237	151	102	22	15	39	105	32	16	32	13	1	111	42	63	58	68	59	10	13	6	181	196	59	109	224	38	42	74	73	49	20	27	13	19	78	17	16	11	13	3	4	37	134	29	5	2	390	482	385	240	40	35	54	40	39	15	12	18	65	20	12	110	22	16	6	2	200	96	106	78	79	86	47	22	19	19	422	183	135	35	14	37	17	42	4	14	12	20	25	10	32	161	233	244	195	107	35	55	29	7	44	16	16	221	204	144	191	131	83	109	118	70	32	181	146	59	95	62	40	84	24	33	7	133	107	66	64	96	16	28	22	119	243	53	62	69	12	7	16	9	238	80	31	29	90	9	20	192	34	45	41	51	6	28	171	91	161	34	44	40	21	62	55	74	110	32	58	11	3	9	160	42	59	30	33	0	235	49	41	46	35	648	205	60	36	359	83	193	53	31	115	68	0	48	109	38	10	292	77
AT5G27970	165	36	28	22	10	0	1	98	49	7	6	0	30	46	34	13	2	74	24	52	88	27	58	38	46	40	10	5	15	47	7	0	20	19	158	156	222	42	31	57	12	12	251	168	41	54	39	44	17	20	27	29	14	28	9	13	172	78	110	119	71	5	55	54	46	54	34	4	78	86	58	54	31	45	66	433	246	86	67	11	37	34	51	40	45	94	49	36	28	47	31	37	3	5	173	113	178	66	10	313	391	72	117	98	101	59	32	30	14	3	201	287	82	5	274	171	1	1	137	31	26	88	72	48	36	0	117	168	10	89	80	55	37	48	84	29	5	16	29	53	32	16	28	65	2	3	49	51	31	12	7	1	53	53	1	59	28	45	43	82	120	55	4	37	44	4	27	33	20	25	27	6	181	240	181	240	52	88	105	41	12	146	125	130	108	51	34	22	40	69	48	59	13	9	7	82	52	5	35	59	10	5	106	439	230	291	53	106	439	230	291	53	170	134	172	170	170	134	172	170	78	118	153	78	118	153	135	201	85	33	135	201	85	33	373	369	135	141	18	76	72	68	47	98	159	95	36	15	9	72	140	62	26	22	134	143	25	638	523	331	223	192	91	89	69	50	28	30	22	72	138	47	13	14	81	115	69	13	5	0	85	82	162	79	6	1	63	109	32	11	5	41	52	21	32	4	4	5	0	44	103	101	15	55	19	5	38	9	19	299	309	367	446	61	71	45	42	30	32	10	368	223	164	114	89	38	30	42	25	30	153	95	77	116	75	401	205	161	97	91	45	62	33	17	10	299	173	133	23	32	12	17	6	7	7	229	128	140	5	121	195	48	31	36	9	9	152	258	62	70	10	140	143	108	48	28	79	54	87	60	17	88	29	47	68	49	34	24	55	17	17	45	21	11	55	27	505	249	162	164	41	54	29	13	84	29	36	74	116	37	15	66	31	61	14	464	377	126	115	525	166	134	94	24	899	177	69	51	281	147	43	50	178	169	67	98	124	92	48	1	104	75	65	74	92	30	22	8	131	54	39	24	287	181	278	224	182	85	46	11	148	103	121	37	49	26	7	85	91	85	61	47	44	22	17	5	148	145	93	101	94	35	70	114	58	74	19	25	15	106	134	91	82	69	43	14	11	161	179	57	13	4	102	107	72	81	43	54	49	42	30	21	9	51	90	17	10	70	16	11	3	5	212	231	232	220	159	152	78	53	56	30	19	39	20	15	9	50	20	56	27	39	37	33	20	17	19	146	185	172	258	61	49	50	29	12	18	11	7	192	125	95	129	80	82	49	62	47	53	224	161	160	197	51	64	27	46	39	11	159	152	106	114	103	30	49	38	220	296	128	152	98	48	32	31	12	334	211	148	135	186	46	38	161	88	96	130	77	16	25	168	96	186	63	43	68	18	38	18	39	47	13	35	8	3	3	86	28	36	7	11	2	95	29	23	28	10	182	83	40	22	63	25	53	33	20	64	20	0	43	23	16	15	50	21
AT5G27990	35	6	12	8	3	1	1	13	12	3	3	0	25	14	29	7	1	10	6	8	26	2	6	2	8	3	8	1	21	9	0	0	20	13	21	17	44	5	0	17	8	10	35	27	7	5	3	5	4	5	10	7	1	2	3	3	26	15	19	19	9	0	36	20	9	12	11	0	6	5	33	35	18	6	9	34	19	3	8	2	15	18	0	5	5	6	6	7	4	5	3	1	0	2	14	13	12	6	1	22	22	3	18	11	4	5	3	2	1	0	15	35	13	4	21	10	0	1	13	5	9	21	8	3	3	0	11	13	3	10	9	3	5	37	23	7	0	1	14	17	4	1	19	24	2	2	5	11	5	2	5	0	10	7	0	16	4	6	28	34	56	51	3	4	20	0	9	10	1	4	7	1	371	262	371	262	39	93	78	15	10	299	246	259	220	74	62	26	93	100	46	45	20	11	7	142	79	22	34	93	19	11	126	390	95	159	20	126	390	95	159	20	348	281	247	246	348	281	247	246	167	194	214	167	194	214	163	145	70	37	163	145	70	37	655	529	183	154	18	142	116	44	30	123	118	58	33	16	6	102	130	75	40	26	126	141	30	50	48	20	14	11	5	8	9	6	0	2	1	22	14	11	0	5	8	17	2	0	1	0	3	8	10	3	1	1	10	12	2	4	0	7	3	5	1	0	1	0	0	2	3	3	0	4	5	0	1	3	0	28	24	47	30	10	5	7	2	2	1	0	23	23	9	5	8	4	0	1	4	2	12	5	3	4	4	34	18	14	14	4	6	4	3	4	2	28	14	5	3	0	1	2	0	0	0	17	7	8	0	8	19	4	2	3	1	2	13	26	4	7	4	17	22	17	3	57	13	6	9	5	1	3	5	6	23	11	1	3	4	2	0	7	4	1	2	2	51	28	17	14	6	9	0	3	8	0	2	4	11	5	3	10	4	3	4	34	38	9	11	56	21	16	12	3	85	38	8	18	41	8	8	6	25	20	8	12	6	9	9	0	14	4	7	5	10	2	1	0	18	3	3	1	74	46	63	42	44	17	4	5	49	13	38	5	24	8	0	25	22	25	18	12	8	5	3	0	14	19	4	12	8	6	13	23	10	15	1	4	2	15	23	12	5	15	11	2	1	13	16	6	2	2	19	16	9	12	15	8	10	16	5	1	1	5	25	1	1	21	4	3	2	0	54	61	45	83	29	36	21	22	14	8	5	14	3	4	2	14	6	11	5	9	10	1	3	3	9	67	58	44	65	19	11	14	17	9	2	3	1	31	24	19	33	21	12	4	14	11	6	30	33	11	23	4	10	2	6	2	1	46	43	45	31	24	8	9	4	52	69	34	25	18	12	8	10	6	64	42	16	14	34	3	4	26	9	21	29	3	3	6	23	17	27	6	5	17	1	4	1	7	2	0	12	2	1	0	17	10	13	1	3	0	14	2	1	3	1	25	10	4	3	11	5	4	23	14	23	4	0	2	3	1	0	7	3
AT5G28020	11	1	1	1	2	0	0	2	4	0	0	0	4	2	7	0	0	4	2	3	1	3	1	0	2	0	2	0	2	2	0	0	0	1	160	242	210	84	19	32	9	5	215	125	14	26	13	6	27	2	21	15	5	27	5	5	246	90	49	124	97	6	79	54	27	56	17	3	64	81	72	76	40	25	52	561	167	71	49	8	13	12	10	16	19	59	47	10	10	22	5	9	3	0	187	138	163	25	2	169	315	34	123	33	81	16	19	9	2	2	60	243	35	1	405	262	5	1	127	38	23	54	80	13	28	0	91	86	11	51	57	36	26	51	40	15	5	12	20	32	7	10	30	41	2	1	13	31	8	1	2	0	23	23	0	19	4	17	53	66	96	88	7	7	21	0	10	21	0	18	13	1	44	20	44	20	7	25	25	4	0	40	9	13	13	12	7	9	7	8	9	1	2	2	1	48	5	1	1	4	1	2	39	196	81	185	28	39	196	81	185	28	17	40	10	10	17	40	10	10	34	45	53	34	45	53	24	8	6	2	24	8	6	2	131	181	43	22	9	25	17	10	5	23	25	7	10	4	0	6	20	9	2	5	4	5	2	181	184	88	61	55	21	29	15	16	7	9	2	62	37	15	0	0	17	40	17	3	0	3	9	12	19	8	1	0	22	25	10	1	0	6	11	8	6	1	0	1	0	2	6	7	1	16	2	1	15	6	4	95	123	110	107	16	17	18	14	11	9	1	187	51	52	40	35	9	15	6	5	5	41	19	20	30	15	148	61	22	32	11	10	9	5	7	1	114	35	38	8	7	3	7	0	1	2	74	28	24	1	38	62	11	6	12	1	0	60	33	6	7	6	39	34	25	8	45	21	16	27	10	2	16	5	24	64	22	4	9	6	0	2	8	8	2	8	8	240	64	53	42	10	10	11	2	33	3	8	31	32	16	6	31	13	24	4	289	134	45	40	229	38	57	31	1	383	116	33	40	86	56	20	14	87	83	34	56	34	23	15	0	48	24	16	26	42	2	6	2	49	20	10	12	106	70	31	38	33	11	4	3	8	30	4	9	7	4	1	41	13	10	9	8	8	0	3	3	8	17	4	1	9	3	11	24	17	6	6	4	0	6	22	9	4	3	2	1	0	6	27	10	2	0	9	9	4	16	11	5	3	12	11	4	1	7	27	5	2	32	4	8	0	1	50	16	23	21	21	13	9	10	1	2	5	11	4	2	1	12	8	12	2	2	8	6	9	6	4	103	154	57	54	28	11	6	12	2	6	5	0	44	183	33	64	14	12	12	5	12	18	20	32	11	10	2	7	2	6	5	2	49	37	16	13	19	8	5	11	12	43	9	10	26	2	0	7	1	44	12	6	12	21	6	5	52	3	11	11	12	3	3	34	13	40	3	10	11	2	0	0	0	1	0	5	1	0	3	5	1	3	6	1	0	3	0	0	0	1	11	5	1	0	1	6	3	1	0	5	2	0	0	2	4	0	2	1
AT5G28030	7	1	1	0	0	0	0	11	1	0	0	1	5	2	1	0	1	2	1	2	0	2	0	0	1	0	0	1	1	2	0	0	0	0	85	145	98	30	14	13	6	4	80	64	2	10	3	3	10	0	2	14	5	9	1	12	98	40	26	35	10	0	24	23	28	80	34	1	14	33	20	25	12	37	30	95	26	16	9	1	3	1	0	2	4	7	16	1	0	10	1	2	1	0	8	29	39	6	1	18	56	9	92	18	54	9	4	5	0	0	7	50	6	3	73	53	1	1	32	9	5	63	23	15	21	0	8	14	0	14	14	5	3	4	0	0	0	1	2	1	0	0	1	0	0	0	3	0	2	0	0	0	0	1	0	0	0	1	3	0	3	5	0	0	0	0	0	0	0	0	1	1	6	4	6	4	1	2	1	0	0	3	0	1	1	0	0	0	0	0	1	0	0	0	0	2	0	0	0	0	0	0	2	7	0	6	2	2	7	0	6	2	1	4	2	3	1	4	2	3	6	4	4	6	4	4	1	0	0	0	1	0	0	0	26	19	4	0	0	1	1	0	0	3	4	1	0	0	0	1	2	0	0	0	1	1	0	7	14	11	3	2	1	3	2	2	0	2	0	8	5	7	0	1	0	3	1	0	0	0	1	2	1	0	0	0	2	1	0	0	0	1	0	1	1	0	0	0	0	1	0	1	1	1	0	1	0	0	0	11	14	9	15	3	1	1	2	0	0	0	24	4	4	1	0	1	3	3	0	1	1	2	1	4	1	10	3	0	2	3	2	1	0	1	0	11	2	1	0	1	0	0	0	0	0	11	0	1	0	3	3	1	0	0	0	0	6	3	1	3	0	1	4	2	0	0	1	1	0	0	0	0	0	1	2	2	0	0	0	0	0	0	0	0	0	0	11	3	7	2	0	0	2	0	1	1	0	0	2	0	2	3	0	0	0	12	2	0	1	10	1	2	2	0	15	3	4	0	5	2	1	1	3	1	3	1	2	3	0	0	2	1	0	2	0	0	0	0	1	0	0	1	3	12	1	10	6	1	0	0	0	9	1	0	1	1	0	3	0	2	2	3	1	0	1	1	1	3	1	1	5	2	0	1	1	3	0	0	1	2	1	3	0	0	1	2	0	2	7	0	1	0	3	2	0	5	1	0	1	2	0	0	0	4	1	2	0	7	2	0	0	0	5	0	3	0	0	4	0	0	0	0	2	1	0	0	0	2	1	3	0	0	0	0	0	0	0	8	14	5	10	14	2	4	2	1	0	0	1	6	24	2	5	3	3	23	3	30	0	4	2	0	3	2	2	0	2	0	0	7	4	2	4	3	1	1	0	2	9	2	3	5	0	0	0	0	8	1	1	2	2	1	0	10	2	2	3	0	0	0	3	0	0	2	0	0	0	2	1	1	0	0	1	0	0	0	1	0	0	2	1	0	1	0	0	0	0	2	0	1	0	0	1	1	0	1	0	0	1	0	1	2	0	6	3
AT5G28040	93	27	12	15	5	4	2	68	28	4	0	3	22	40	36	7	2	58	32	34	42	12	79	43	41	25	12	11	15	34	3	3	11	7	74	71	118	21	9	34	9	10	130	88	17	23	13	19	15	2	20	19	7	14	8	8	80	39	65	79	39	5	28	31	29	39	16	5	35	50	27	33	18	39	42	240	130	36	37	8	15	19	40	20	49	63	51	28	38	37	22	12	6	2	114	89	90	41	2	157	230	38	101	96	71	26	17	10	8	0	108	211	57	4	176	101	2	1	55	16	23	95	82	56	32	1	99	118	9	59	42	39	22	40	30	12	8	11	18	19	11	3	18	41	1	0	24	28	21	5	8	2	14	23	2	40	16	22	34	47	99	59	3	24	30	3	8	27	23	34	14	14	88	75	88	75	36	39	69	44	13	73	37	74	50	25	19	14	10	37	14	13	8	4	1	39	19	6	21	27	1	1	62	213	73	131	29	62	213	73	131	29	50	63	62	70	50	63	62	70	31	46	47	31	46	47	62	75	38	25	62	75	38	25	88	128	51	49	6	32	53	82	47	51	67	47	22	11	2	34	67	37	14	14	34	43	8	369	302	217	143	91	59	69	43	27	15	29	9	67	75	25	5	10	66	66	39	7	4	1	79	53	111	56	7	0	33	67	13	18	1	25	23	19	38	8	3	1	0	30	50	65	8	21	19	2	31	16	5	137	168	232	248	36	36	38	32	15	16	4	208	138	84	65	74	21	18	18	23	21	289	56	67	79	121	241	122	112	47	50	34	33	15	12	8	235	120	90	14	27	8	11	8	7	4	204	120	119	7	62	103	33	15	18	5	7	91	193	48	49	7	87	84	40	28	15	58	31	65	40	12	49	23	18	54	28	33	19	43	20	29	16	30	9	24	24	316	137	108	68	18	23	13	9	64	17	31	71	78	18	13	30	9	45	25	268	182	62	61	323	120	88	36	11	546	95	23	29	150	77	34	35	97	130	36	73	86	69	28	0	53	37	44	36	65	26	9	6	63	33	26	13	200	117	181	148	94	40	20	10	84	62	47	28	14	10	11	76	47	37	56	46	40	14	21	7	81	83	76	59	64	17	44	70	40	36	16	23	7	55	80	54	50	18	11	5	6	133	157	44	38	14	103	101	60	55	32	31	31	22	22	6	5	49	80	29	4	64	13	14	13	3	121	81	88	64	60	49	34	17	15	15	32	41	26	5	22	33	15	58	17	18	11	16	18	9	16	146	145	123	146	49	27	33	21	12	24	11	7	109	76	70	105	46	41	26	18	23	19	146	121	80	83	27	41	20	32	18	5	108	62	54	54	56	22	22	28	71	146	49	46	51	11	15	15	6	216	135	85	85	118	46	28	133	74	60	61	55	28	27	93	58	113	31	22	46	17	25	12	23	31	15	29	6	8	6	61	24	22	15	6	0	84	35	27	17	9	249	106	44	30	70	43	40	40	23	71	17	1	34	45	16	6	52	21
AT5G28050	73	14	5	1	5	0	0	30	20	0	1	0	50	28	57	14	1	39	45	14	35	9	11	16	5	5	21	9	33	21	5	2	4	5	60	65	78	20	3	44	21	20	107	76	24	38	20	10	5	3	8	9	15	12	4	6	63	48	52	36	29	2	99	52	25	23	34	5	47	42	87	129	47	35	32	68	31	12	12	4	13	41	10	10	10	18	15	10	8	6	10	6	0	0	49	24	27	8	1	43	61	21	22	27	19	7	9	4	3	1	32	63	34	2	64	30	0	2	39	32	8	48	18	11	9	0	22	29	3	13	16	16	7	196	93	22	9	17	86	87	16	22	101	112	14	27	37	63	25	8	3	0	37	46	0	44	17	38	148	113	318	246	1	31	43	2	34	49	16	45	44	11	343	204	343	204	126	271	194	105	33	429	135	181	167	31	49	35	42	65	26	44	11	4	6	106	48	8	30	61	19	3	195	674	161	421	39	195	674	161	421	39	293	351	149	227	293	351	149	227	171	331	150	171	331	150	230	112	77	32	230	112	77	32	309	636	71	189	25	233	393	459	336	222	210	73	48	12	8	82	182	42	28	29	63	101	21	146	114	60	66	50	17	26	17	20	4	16	4	117	25	21	5	11	15	26	10	0	2	1	23	17	24	15	1	3	12	11	146	4	0	242	57	141	279	34	5	5	1	138	460	599	22	16	148	16	31	92	283	94	68	107	138	18	13	32	9	7	2	0	71	40	31	16	14	6	8	10	8	7	2999	742	966	301	1786	112	100	62	27	71	43	13	9	7	5	70	47	30	4	8	9	4	3	1	2	64	49	44	3	44	75	23	8	27	1	4	43	43	11	15	2	26	39	31	10	114	42	63	42	29	3	39	11	67	183	57	27	14	44	12	6	5	15	7	21	15	166	95	60	49	27	19	8	2	30	7	9	37	28	11	5	22	6	19	3	126	85	42	31	164	51	44	36	4	332	117	48	65	96	35	7	8	119	64	17	25	25	21	14	0	31	24	24	14	23	24	10	7	42	12	7	12	115	105	64	90	85	32	11	14	27	55	23	11	20	6	4	54	29	21	27	28	16	5	12	2	52	86	61	116	56	11	28	47	38	33	12	11	6	9	44	24	8	19	7	5	2	46	45	22	37	2	41	38	19	39	31	49	35	22	26	7	9	37	38	13	4	66	5	5	3	1	89	50	68	52	43	36	32	14	13	13	17	28	16	4	6	22	14	27	15	7	13	12	7	14	7	211	158	89	118	56	23	37	31	10	10	10	6	101	55	58	53	55	49	32	31	18	9	154	99	73	88	59	22	21	24	20	11	141	80	67	63	35	13	15	31	49	94	30	23	47	8	12	6	10	130	81	36	43	61	21	15	78	31	30	30	54	15	8	102	150	118	32	34	36	12	25	29	23	44	2	31	6	2	5	84	43	29	13	21	1	65	15	14	10	16	345	57	35	42	27	15	32	91	29	72	41	1	14	47	9	7	90	12
AT5G28060	377	51	57	66	47	4	4	125	118	9	6	1	306	131	300	57	12	88	64	101	290	22	35	32	26	27	95	54	153	55	3	5	68	42	122	139	206	31	11	254	143	167	270	308	45	39	38	52	27	90	23	30	26	31	18	30	152	145	116	119	57	4	484	171	96	85	98	10	67	89	447	691	195	79	61	85	59	18	26	3	118	117	46	49	18	41	23	34	18	10	14	7	7	4	46	42	29	22	3	57	70	27	57	46	28	48	15	13	4	0	49	83	40	2	56	35	1	0	90	92	46	69	27	19	12	0	30	37	6	29	23	11	10	721	317	39	18	52	285	300	64	47	381	324	15	7	99	245	56	19	11	3	118	98	0	132	34	108	641	442	983	1004	30	50	163	10	69	138	17	82	105	10	5259	3089	5259	3089	770	1568	1493	323	107	4401	3224	3584	2736	532	809	356	813	1261	640	615	172	84	65	1868	873	106	472	1053	222	85	1923	5829	1247	2216	307	1923	5829	1247	2216	307	4688	4568	2978	3380	4688	4568	2978	3380	2757	3235	2856	2757	3235	2856	2587	1570	984	509	2587	1570	984	509	8398	7970	2325	1963	372	2315	1734	708	437	1838	1058	568	412	139	77	1253	2006	836	551	324	1097	1264	304	166	143	94	50	36	27	24	21	21	6	5	1	278	79	31	16	20	18	18	10	2	2	0	15	45	28	7	0	5	25	27	23	5	1	54	22	69	6	3	3	2	1	5	11	15	1	16	13	5	10	8	24	116	122	126	142	25	25	11	16	10	7	2	82	48	37	22	19	15	8	8	7	3	188	37	39	47	30	117	45	46	23	28	9	11	8	5	8	87	48	29	2	6	4	7	3	0	2	73	25	36	0	74	101	25	19	31	4	0	45	63	17	10	2	82	106	147	20	1293	59	71	33	16	3	26	13	117	254	78	17	13	20	2	5	35	9	6	16	14	180	80	62	43	16	11	10	6	32	5	10	42	31	4	3	23	5	24	9	141	125	26	37	190	66	46	29	9	481	225	124	184	95	47	26	16	56	75	26	26	40	31	12	0	33	33	20	35	38	12	49	4	37	26	15	8	196	161	164	119	163	51	32	8	145	90	141	40	40	13	17	104	53	98	56	60	37	16	13	2	32	85	23	38	36	17	41	61	31	50	19	17	4	45	89	43	21	33	33	5	6	49	91	34	10	2	32	29	21	39	21	23	24	34	24	5	8	28	52	12	9	120	8	13	1	1	220	193	199	218	85	134	55	55	31	22	16	46	17	10	16	42	14	46	11	40	37	25	37	9	15	459	291	206	282	81	41	46	72	22	25	27	11	149	79	68	79	55	36	22	37	22	33	81	97	28	101	11	22	5	19	15	6	182	116	85	116	61	19	39	34	165	207	73	78	58	38	17	19	15	209	133	71	62	121	24	20	134	35	52	82	28	22	13	62	31	71	21	18	35	5	44	16	25	23	12	75	5	11	15	211	128	59	20	17	6	82	26	24	20	9	174	77	34	21	46	42	38	267	158	218	42	6	26	26	19	4	92	34
AT5G28150	10	1	0	2	1	0	1	6	4	0	0	0	6	6	11	0	0	1	4	1	4	0	2	2	0	3	2	2	6	1	2	1	0	0	8	7	10	1	0	6	3	1	10	15	2	2	0	4	1	1	1	1	2	2	0	2	9	10	2	2	4	0	6	6	2	5	1	3	4	4	12	11	6	3	3	13	10	6	3	0	5	7	1	0	2	4	3	0	0	0	0	0	0	0	9	8	11	1	1	13	20	6	7	2	5	4	1	1	0	0	3	11	3	0	12	7	1	1	11	2	4	5	3	1	2	0	6	11	1	2	4	1	0	18	3	1	1	2	10	9	3	3	15	12	2	1	4	4	4	3	0	0	7	8	0	8	2	1	19	14	38	27	1	3	7	1	2	5	5	8	4	1	61	48	61	48	12	34	27	17	7	54	30	30	33	9	7	2	13	14	5	9	2	4	1	17	10	1	8	8	4	2	27	87	21	58	4	27	87	21	58	4	47	51	39	36	47	51	39	36	18	35	35	18	35	35	38	34	14	11	38	34	14	11	90	98	27	24	5	29	30	14	4	19	26	10	9	1	1	15	22	14	3	6	20	22	4	19	21	10	2	6	2	2	5	6	2	0	0	6	3	4	1	2	3	2	1	1	1	0	3	0	4	1	0	0	5	3	3	1	0	3	0	2	9	0	0	1	0	12	45	63	0	1	3	1	1	0	3	10	9	15	12	1	1	4	1	0	1	0	11	4	8	6	6	0	2	0	1	0	281	58	74	29	94	12	11	4	5	5	2	0	0	0	0	7	6	4	1	1	0	1	0	0	0	16	12	6	0	5	6	1	2	1	0	1	5	12	2	1	0	4	4	3	2	2	4	5	5	4	0	6	0	4	13	4	4	2	8	7	0	3	0	1	2	0	15	12	2	8	2	1	1	0	6	1	7	6	3	1	2	1	1	5	1	18	13	3	4	21	7	5	7	0	36	9	2	4	13	6	0	1	3	8	3	4	3	3	0	0	6	5	4	2	1	1	0	1	6	2	2	0	14	11	9	13	9	4	0	0	1	4	3	0	2	1	1	9	1	7	7	6	4	0	1	0	4	6	1	0	0	1	2	4	2	6	0	1	1	2	7	0	2	5	4	0	0	8	7	4	7	0	1	3	5	8	0	3	0	4	3	0	0	3	6	0	0	6	2	0	0	0	8	6	11	9	9	6	7	3	3	3	0	2	0	2	5	5	5	6	0	0	3	2	1	1	0	24	13	8	22	5	3	5	3	1	0	4	0	6	5	4	10	6	3	0	4	3	1	6	4	6	7	1	0	0	3	0	0	13	4	9	6	5	0	3	2	12	23	7	7	3	2	0	2	2	12	8	8	1	5	3	5	16	2	7	3	4	1	3	2	6	5	3	1	3	1	2	0	4	3	3	2	1	0	0	5	11	4	0	2	0	6	0	0	1	1	10	6	0	2	3	5	4	14	7	8	1	0	0	0	1	0	1	2
AT5G28220	22	4	3	4	2	0	0	13	12	0	0	0	7	6	11	2	0	6	5	4	14	1	2	5	0	5	3	1	2	6	1	0	1	1	10	13	26	9	1	13	6	3	25	16	9	7	5	7	4	3	1	4	1	6	1	4	21	15	14	20	9	0	14	12	17	10	4	0	7	11	11	9	7	8	8	42	26	7	4	2	4	6	6	6	5	10	8	4	4	10	1	3	3	0	25	18	15	4	1	29	39	5	11	17	6	5	4	5	1	0	25	28	8	0	29	23	0	0	15	6	3	9	8	3	5	0	17	21	0	15	15	4	6	22	26	24	2	5	10	9	10	4	18	9	1	1	15	22	4	4	1	1	16	19	1	20	16	12	19	32	57	32	2	18	15	3	12	17	10	12	13	8	83	57	83	57	36	45	70	50	8	63	36	41	44	17	13	10	7	30	15	14	9	1	4	35	13	4	8	12	4	4	46	207	65	127	12	46	207	65	127	12	61	72	59	52	61	72	59	52	50	80	65	50	80	65	48	60	37	12	48	60	37	12	156	177	38	73	9	39	40	26	26	40	63	39	22	4	4	27	47	26	8	8	36	43	6	77	54	37	28	17	12	13	7	8	3	6	2	17	11	6	4	1	8	12	6	1	1	0	15	17	14	9	1	0	9	9	9	1	0	12	9	9	14	2	0	1	0	16	58	62	5	8	1	0	4	0	1	37	29	39	58	9	9	7	5	5	2	0	40	23	12	15	17	5	2	5	4	3	105	32	40	20	40	54	17	30	17	18	8	8	3	3	2	41	18	16	1	9	5	1	0	2	1	36	18	35	0	6	27	7	6	5	1	2	18	34	8	8	0	15	14	14	6	15	16	7	16	8	2	10	4	9	21	15	5	4	12	4	8	7	4	1	2	5	75	32	22	23	7	4	4	0	17	7	6	13	18	2	2	14	1	5	4	70	34	10	16	82	24	13	17	1	137	33	9	6	36	12	8	7	30	25	8	16	12	14	4	0	11	11	10	10	18	11	4	4	10	5	6	7	69	30	60	40	29	15	8	2	12	14	17	0	11	1	1	27	26	17	19	14	6	5	6	3	28	30	14	12	12	1	7	21	11	7	4	7	0	4	22	5	8	10	4	2	0	24	32	6	2	2	32	27	20	18	8	12	6	4	11	0	0	5	23	2	3	23	2	2	2	1	35	29	35	33	16	13	11	13	9	10	5	9	2	2	2	9	7	13	10	4	14	2	7	3	2	26	43	47	38	18	12	11	6	3	3	1	4	16	15	16	20	10	8	10	9	7	8	45	38	9	36	9	7	4	6	6	2	33	24	22	32	19	7	13	13	37	41	15	26	14	7	8	5	0	42	10	27	6	17	5	6	32	10	23	18	8	5	3	20	18	32	8	3	6	3	11	5	4	8	2	17	5	0	0	22	8	5	1	2	0	27	7	6	4	2	46	21	7	8	11	13	11	10	6	23	6	2	5	4	2	1	8	2
AT5G28262	14	2	2	1	0	0	0	7	2	0	0	0	4	0	1	1	0	7	2	4	2	2	14	13	3	3	3	2	1	2	1	0	0	0	23	17	18	12	0	11	1	1	32	19	1	6	4	3	2	0	5	6	0	2	0	3	19	13	6	7	5	0	3	2	11	6	3	1	0	8	2	3	4	1	3	47	38	11	5	1	1	6	3	9	7	12	7	6	13	13	0	1	0	0	11	11	17	5	2	28	50	8	24	7	14	3	3	3	1	0	5	20	6	1	26	19	2	0	13	4	0	6	8	5	7	0	6	21	3	8	10	4	0	3	14	2	1	1	3	4	2	0	1	8	1	1	8	11	3	0	1	0	18	7	1	7	7	6	8	12	16	8	0	6	7	1	4	3	5	3	0	0	17	36	17	36	4	5	5	9	1	18	13	14	7	7	2	1	0	9	9	5	0	3	0	5	7	1	1	7	2	0	18	49	28	30	5	18	49	28	30	5	17	11	30	20	17	11	30	20	6	9	22	6	9	22	22	27	19	5	22	27	19	5	32	33	19	22	1	6	10	13	14	8	25	22	9	2	0	12	10	5	4	2	22	30	5	30	41	32	22	11	8	12	6	2	4	1	3	11	8	5	1	1	10	10	11	1	2	0	11	8	16	11	1	1	3	9	2	1	0	2	4	1	3	0	0	1	0	7	12	11	2	2	3	0	1	1	2	18	34	30	31	7	2	3	5	1	1	2	61	12	13	8	5	2	1	4	2	10	9	9	5	8	4	38	10	23	5	9	2	4	2	1	1	32	12	7	1	2	1	1	2	1	1	24	11	12	1	9	16	4	1	5	1	1	17	28	4	5	0	9	18	7	4	1	4	2	4	2	0	8	5	1	2	2	3	1	4	2	0	1	0	0	5	2	74	29	8	11	5	2	4	1	5	1	1	11	11	4	1	4	3	3	3	59	46	8	11	47	8	7	4	1	89	21	2	5	26	18	3	6	20	18	13	15	8	9	5	0	8	3	3	6	7	2	0	1	16	5	1	1	32	32	51	30	54	15	6	1	15	12	7	8	16	4	3	12	13	17	17	6	8	5	1	3	10	14	3	7	6	1	5	14	7	24	4	5	1	2	20	6	0	11	10	1	0	8	18	10	4	0	36	31	24	22	3	13	14	9	8	1	1	12	15	2	4	22	6	6	1	0	36	35	55	19	54	27	40	2	4	7	7	5	3	0	0	10	6	9	14	2	6	2	3	3	5	41	35	23	74	11	7	5	11	3	2	7	1	39	17	10	26	10	15	4	11	4	5	29	25	5	32	4	7	2	10	3	4	83	70	108	163	56	34	20	37	46	66	32	23	20	2	6	4	2	50	19	32	24	37	2	14	39	14	51	31	17	2	5	23	18	15	4	2	17	3	3	1	4	4	1	8	2	2	1	9	1	4	0	2	0	12	5	4	3	1	21	8	1	3	18	2	12	0	2	8	1	0	1	4	0	1	1	3
AT5G28290	23	1	7	6	0	0	0	14	10	0	2	1	13	8	14	2	1	12	6	11	34	8	3	1	3	3	2	1	3	10	0	0	2	0	52	43	79	13	5	40	13	6	82	55	13	12	21	12	15	1	6	12	7	8	2	0	56	36	19	20	13	5	14	23	13	27	7	4	8	26	10	24	5	6	14	109	79	19	14	7	11	18	6	15	12	18	13	18	1	6	23	16	2	0	15	29	38	10	0	56	84	18	53	24	33	23	6	7	4	1	24	67	9	3	90	35	0	0	31	8	9	14	16	4	8	0	69	72	12	13	19	11	7	24	39	17	5	6	13	27	6	5	10	26	1	1	25	31	12	2	0	1	43	46	0	51	9	25	30	53	93	27	3	16	20	3	17	21	20	20	9	2	108	177	108	177	17	49	30	10	4	90	64	78	55	38	31	6	13	49	21	27	8	6	1	33	28	1	5	16	3	4	73	295	250	226	25	73	295	250	226	25	103	89	118	93	103	89	118	93	47	70	95	47	70	95	78	134	57	19	78	134	57	19	179	188	124	90	6	34	25	21	9	64	110	81	34	4	8	25	51	19	10	5	88	151	25	108	104	62	40	29	22	16	12	5	4	4	5	24	22	6	1	0	8	17	8	2	1	0	18	10	23	16	0	1	15	12	3	10	0	10	11	1	10	1	0	0	0	29	129	43	4	11	0	1	9	2	3	70	63	62	76	11	11	8	9	5	1	0	77	50	26	15	18	6	6	8	1	5	53	18	15	22	57	78	22	23	12	24	7	17	6	3	0	63	30	12	2	2	4	4	2	0	1	50	24	21	0	18	33	10	9	7	2	4	24	65	8	7	0	24	38	29	11	12	42	12	31	19	6	27	7	13	40	13	11	11	22	13	3	11	9	4	25	24	200	72	41	40	13	7	9	4	39	9	7	37	35	14	5	25	5	28	11	213	163	80	32	208	56	48	37	6	406	48	14	20	100	59	12	22	90	105	20	38	35	29	5	0	45	29	22	27	38	13	6	2	41	20	11	9	73	35	35	31	68	6	6	0	10	16	7	5	22	1	2	14	14	25	15	5	5	3	5	0	3	18	7	6	8	4	6	15	5	20	2	4	1	2	19	4	2	6	3	1	0	9	19	8	1	0	6	2	0	6	4	6	5	5	2	1	1	6	13	1	2	19	1	0	1	0	47	58	60	30	36	45	51	4	0	4	2	8	3	1	2	8	5	24	20	2	6	4	2	3	2	20	40	40	88	12	8	17	9	2	6	3	0	44	23	11	34	10	7	4	6	11	7	12	26	6	38	2	4	2	3	2	0	87	91	114	135	49	15	24	18	38	79	30	19	18	0	7	7	4	33	1	7	6	29	9	0	30	6	29	16	13	2	3	16	18	17	7	6	17	1	12	5	2	1	0	6	2	0	0	19	7	9	3	1	0	11	4	7	2	2	30	14	1	1	1	8	3	13	3	12	2	0	3	3	1	1	6	6
AT5G28300	162	59	51	34	7	3	4	221	71	2	18	2	50	92	59	13	6	119	41	84	106	51	47	38	51	51	21	8	37	100	1	0	2	6	106	122	244	56	18	43	13	16	331	197	64	75	8	8	15	9	15	25	12	31	7	17	172	63	124	163	127	4	63	79	25	57	18	4	67	73	58	67	35	22	50	1083	480	180	146	27	55	22	28	59	198	241	170	53	36	76	10	22	7	1	601	490	500	142	32	502	756	68	351	94	248	78	37	44	12	1	428	768	187	14	707	334	9	3	251	48	115	111	180	53	70	0	504	510	56	105	117	102	58	96	107	26	13	15	37	55	19	16	51	80	1	5	55	57	16	7	9	1	95	79	0	162	48	64	98	115	236	135	1	26	62	3	25	43	10	44	28	0	417	535	417	535	41	118	73	30	7	358	392	328	343	130	90	29	72	72	21	90	27	6	8	65	99	12	30	89	13	9	224	804	624	205	37	224	804	624	205	37	426	341	454	404	426	341	454	404	105	150	123	105	150	123	287	266	208	55	287	266	208	55	161	337	65	113	20	156	120	65	32	192	224	152	58	18	11	80	125	62	34	31	337	435	67	668	879	437	343	246	134	111	116	46	40	42	15	80	132	39	8	3	107	174	61	20	13	2	43	45	97	20	5	1	75	125	14	24	3	28	48	9	20	10	4	0	0	11	11	12	9	45	17	6	62	13	8	369	563	453	665	80	63	61	76	25	20	10	581	323	213	153	78	40	40	50	25	19	60	61	38	124	28	654	200	288	116	79	63	69	48	24	21	470	145	90	14	33	14	15	4	6	2	345	77	100	3	159	303	53	62	45	13	9	213	176	60	34	8	136	208	64	64	12	114	23	100	37	13	112	51	21	82	50	89	45	32	8	16	38	19	5	80	55	718	443	177	191	50	56	22	30	69	6	11	109	101	33	4	72	38	71	10	488	462	168	118	462	84	59	69	32	1160	145	32	31	314	145	31	65	194	203	67	94	131	64	11	0	114	44	91	53	75	23	18	10	131	70	21	17	460	110	80	186	93	31	9	14	23	62	9	8	23	2	4	58	42	26	18	49	19	8	7	3	40	67	17	11	25	4	19	52	35	24	8	12	2	10	56	4	6	6	3	1	0	22	87	15	4	1	48	41	14	40	25	13	13	34	20	8	4	14	44	4	1	58	4	7	0	2	157	54	32	9	67	22	21	3	5	8	4	26	7	4	1	24	6	40	10	2	5	11	12	9	9	124	157	174	116	36	27	30	20	13	13	8	3	80	61	61	146	77	64	23	22	35	19	43	68	8	51	6	8	6	12	12	2	182	66	25	47	74	14	17	24	18	137	18	34	34	4	3	9	4	120	21	24	13	28	7	3	112	25	43	42	27	6	5	87	52	110	42	25	23	5	51	6	18	14	17	33	4	2	8	88	49	30	18	6	0	137	82	33	15	2	94	137	51	10	45	65	33	75	17	92	10	0	21	14	27	4	18	24
AT5G28320	33	11	8	5	1	0	2	54	9	1	2	6	11	15	11	7	0	29	5	24	13	12	45	20	29	30	3	0	2	28	1	2	2	4	75	61	91	20	2	13	2	3	100	53	24	22	8	26	7	2	16	16	7	9	3	4	54	12	34	47	36	2	8	8	15	32	9	0	17	30	5	6	10	18	19	208	131	45	39	5	11	15	29	15	44	66	32	24	15	34	29	18	1	0	85	86	85	35	5	161	216	23	81	55	67	21	19	21	12	0	125	173	43	4	137	107	1	1	39	6	13	35	60	15	16	0	72	100	9	73	58	41	9	12	15	13	6	0	3	6	4	3	9	12	0	0	19	13	11	11	1	0	8	22	0	21	17	10	10	11	38	7	0	20	23	3	5	11	6	9	11	3	18	27	18	27	13	9	27	22	8	10	10	10	10	12	2	0	4	3	7	4	0	3	2	12	8	3	5	8	1	0	14	47	39	58	11	14	47	39	58	11	8	6	11	15	8	6	11	15	7	11	15	7	11	15	12	28	12	6	12	28	12	6	23	45	13	30	3	7	6	17	13	7	36	18	9	2	3	8	21	10	1	2	11	25	4	567	439	258	183	144	88	76	43	43	30	31	12	44	85	26	4	2	76	90	42	17	9	1	113	72	159	80	8	0	50	115	19	28	2	21	34	12	7	5	0	3	1	23	40	42	17	44	10	5	41	12	9	179	205	308	350	53	39	37	40	21	15	5	307	193	140	96	95	32	31	28	25	25	37	33	27	97	21	358	179	145	98	60	51	39	33	12	19	344	189	145	32	26	14	12	12	9	9	258	119	132	6	61	161	56	24	21	4	7	123	243	67	77	9	105	109	50	45	6	49	20	92	40	10	41	20	6	22	40	24	15	35	15	29	22	21	19	13	21	260	160	109	82	32	22	15	7	54	21	27	58	65	34	17	23	10	45	19	202	183	61	46	330	113	109	64	15	585	69	12	8	160	73	24	17	91	118	29	45	71	38	17	0	59	50	37	40	65	34	5	14	99	52	31	28	95	55	118	73	93	24	10	7	37	36	29	13	20	9	1	26	27	25	35	26	10	9	7	1	55	54	38	33	33	12	25	33	21	34	5	18	6	21	48	30	11	17	17	0	3	39	43	23	4	3	43	44	35	30	14	25	18	23	13	5	2	16	22	8	4	25	3	1	0	1	87	79	66	60	80	54	35	14	24	12	5	13	8	5	3	14	4	22	12	15	6	6	8	0	8	37	62	38	86	26	13	17	7	5	6	3	4	84	41	36	48	32	23	13	20	10	10	89	81	46	68	18	28	8	20	11	4	64	73	51	48	41	24	13	8	96	110	40	50	34	13	10	14	9	111	71	41	37	78	19	10	56	26	36	41	22	2	5	49	38	57	12	15	31	8	16	14	13	12	1	8	6	1	0	27	3	5	4	2	0	47	21	9	14	4	96	51	18	9	24	34	12	6	5	13	2	1	13	21	9	2	18	4
AT5G28350	53	15	11	12	4	2	0	47	17	0	4	1	15	17	17	4	2	32	20	17	31	12	21	14	30	22	3	4	7	12	3	0	2	5	41	45	83	20	9	27	7	10	80	57	8	21	22	21	13	6	10	11	4	2	2	9	55	24	60	56	30	5	25	25	26	19	8	4	40	32	18	22	14	26	28	145	78	23	25	4	21	23	30	13	26	41	30	19	19	17	11	10	0	0	74	48	58	25	5	96	155	21	43	56	26	24	14	13	9	2	84	137	36	3	87	60	1	0	37	24	18	62	29	17	17	0	45	68	10	51	23	17	8	37	41	36	8	9	17	28	12	8	10	28	2	2	40	30	25	7	6	0	40	36	1	44	17	28	43	39	104	45	4	21	40	3	19	28	13	28	16	9	76	62	76	62	37	42	69	45	13	60	30	47	44	24	14	8	15	36	24	20	6	6	1	28	7	3	25	16	7	0	68	211	89	159	25	68	211	89	159	25	45	54	66	58	45	54	66	58	36	63	58	36	63	58	53	63	33	12	53	63	33	12	132	162	56	74	9	28	38	44	28	52	73	51	21	5	5	26	69	24	4	18	41	53	12	255	199	132	94	76	45	31	31	19	19	18	9	36	39	24	7	4	37	53	23	5	1	3	48	33	69	42	1	0	21	40	22	10	3	34	21	23	29	1	2	1	1	45	107	106	15	19	25	3	22	8	12	136	130	181	213	24	30	16	21	10	6	4	161	117	67	49	45	15	18	10	12	7	232	62	84	52	91	196	123	99	45	48	28	17	13	5	5	157	83	73	15	8	6	12	7	2	6	119	84	97	4	57	92	18	13	13	3	4	62	145	24	48	4	54	67	38	21	28	42	24	46	30	6	46	18	21	43	30	19	16	28	19	20	22	18	9	15	13	261	148	83	77	28	21	20	8	46	21	26	37	52	14	13	32	17	32	13	209	145	56	52	280	100	64	46	12	443	92	24	28	131	43	24	27	78	86	38	38	56	41	25	0	45	44	28	35	53	37	5	13	66	24	25	19	183	112	181	141	90	42	19	7	80	52	38	24	21	7	2	49	69	48	42	37	19	6	9	2	82	104	80	73	59	24	29	52	48	37	10	20	16	50	92	46	32	27	17	10	4	126	111	34	14	7	51	57	43	57	16	47	24	17	20	6	11	44	62	10	9	37	2	8	5	2	113	94	83	74	70	55	42	31	22	14	14	25	18	7	4	28	12	31	18	31	22	8	17	6	21	93	125	89	135	41	31	28	14	4	15	10	6	94	46	60	85	43	50	30	24	15	25	150	101	116	89	37	35	22	29	21	8	94	90	66	55	49	25	22	20	92	146	50	60	50	14	18	7	11	218	159	93	84	98	45	24	110	52	49	56	46	13	16	91	58	95	33	15	43	16	21	19	38	39	5	27	2	1	0	45	13	12	5	5	0	82	31	14	21	4	155	85	35	21	40	26	24	32	15	40	13	0	9	30	9	12	25	15
AT5G28390	27	6	1	4	3	2	0	15	6	1	1	1	5	7	5	1	0	5	7	14	8	7	13	10	16	10	7	0	1	16	0	0	0	1	25	18	38	11	2	9	2	1	43	26	10	13	7	7	3	1	4	6	2	2	0	4	20	5	20	21	10	0	3	7	7	14	5	4	12	17	2	4	5	5	14	104	61	27	17	2	2	3	15	6	20	31	14	7	9	14	11	11	3	0	52	56	61	11	8	95	119	15	44	29	36	8	8	3	6	0	52	113	20	3	95	83	3	0	25	4	9	16	25	9	12	2	38	67	10	20	18	14	10	3	6	6	2	1	1	2	1	2	1	9	0	0	9	5	7	0	2	1	4	6	0	8	1	4	7	4	18	1	0	3	10	3	4	3	5	2	2	3	7	10	7	10	7	5	9	10	2	6	4	0	2	0	1	0	1	2	1	2	1	0	1	2	2	2	0	0	0	0	3	18	12	28	1	3	18	12	28	1	3	2	5	3	3	2	5	3	1	5	8	1	5	8	4	10	4	1	4	10	4	1	4	19	12	10	1	1	3	8	5	3	9	7	4	1	1	3	6	5	0	1	8	7	0	144	120	60	46	37	15	10	18	11	6	11	2	10	15	5	5	1	14	17	11	2	0	1	27	22	41	19	1	0	16	25	4	14	0	7	8	0	5	0	0	0	1	11	15	17	1	14	2	3	8	6	0	43	68	87	97	15	9	12	12	7	6	3	85	59	44	13	21	3	10	6	4	5	8	8	7	28	9	107	53	24	32	24	22	10	10	3	2	95	42	33	3	6	3	4	3	1	0	46	32	21	1	23	46	13	9	7	0	4	33	73	7	24	3	21	19	16	13	2	11	4	26	15	3	10	1	0	10	3	10	4	10	3	0	5	7	3	4	9	96	49	24	23	11	9	6	0	18	5	4	25	19	4	3	8	4	12	3	68	40	15	12	88	31	25	10	1	141	26	6	1	53	22	8	12	18	30	8	18	22	7	5	0	8	11	8	7	17	6	3	0	23	9	6	8	74	27	68	48	30	24	14	1	21	12	28	10	14	2	0	17	24	17	16	10	4	2	3	1	35	39	24	15	24	4	15	14	12	17	5	5	5	47	41	28	14	13	8	4	2	13	32	10	3	1	35	20	13	8	3	15	14	4	6	5	1	14	18	7	2	20	2	1	0	1	41	38	41	32	27	26	13	14	6	5	10	10	8	2	2	11	6	13	6	22	5	2	7	1	11	30	50	31	43	11	6	9	3	5	4	1	0	38	27	27	40	17	17	12	10	9	15	63	37	36	37	12	23	11	12	12	5	22	30	20	16	20	6	12	9	41	58	18	22	23	7	2	5	6	58	51	38	22	37	15	7	31	8	29	13	18	1	4	50	20	43	16	10	16	3	6	5	12	13	1	4	0	0	0	10	1	5	1	1	0	23	5	2	9	3	67	28	12	6	16	6	14	2	1	12	4	0	3	9	3	2	5	3
AT5G28400	82	24	13	18	3	1	0	103	31	2	7	3	10	35	10	6	2	50	20	27	17	20	91	47	46	42	6	2	4	68	1	3	4	7	124	95	169	47	14	32	10	1	193	99	38	38	21	48	23	5	30	20	9	18	6	10	98	34	97	84	58	3	9	27	34	45	18	3	50	56	7	6	26	32	46	501	277	66	83	16	11	26	61	28	86	133	61	29	34	51	41	35	5	1	199	181	245	61	11	371	465	43	181	78	127	37	23	29	21	0	256	418	73	8	308	235	5	4	98	14	34	80	99	59	49	0	118	183	13	104	104	71	32	12	22	19	4	6	12	16	12	11	8	25	2	1	42	31	28	5	1	1	28	27	0	32	25	20	13	29	82	19	3	44	25	6	12	18	15	24	12	4	20	29	20	29	18	25	27	29	6	19	6	8	17	9	5	3	6	7	9	11	6	3	2	6	3	0	11	3	2	1	14	48	28	65	9	14	48	28	65	9	10	12	39	21	10	12	39	21	6	11	27	6	11	27	16	42	22	9	16	42	22	9	32	50	19	49	4	12	17	27	20	13	41	28	6	2	3	5	21	10	3	5	30	34	3	1047	900	426	336	228	162	142	117	77	52	64	16	55	196	57	14	1	124	181	86	25	18	5	167	143	254	129	8	1	110	167	35	54	8	41	57	22	30	6	2	7	0	33	79	80	16	72	16	14	83	30	19	319	445	602	591	79	83	80	64	32	31	12	678	323	261	189	136	62	55	53	42	29	74	61	48	167	48	776	334	284	177	131	85	80	58	37	25	690	318	244	39	42	26	39	15	19	14	479	239	238	5	128	326	96	44	48	13	13	215	460	100	119	20	190	220	116	79	17	97	41	134	92	26	102	36	24	52	51	59	41	80	29	46	26	46	13	45	39	496	279	157	166	48	35	26	13	127	41	41	110	133	30	14	62	31	75	32	451	309	135	103	647	220	171	124	30	1057	137	21	13	322	133	42	43	149	204	47	90	128	98	43	0	87	62	68	64	128	48	7	11	199	63	53	49	309	111	260	181	146	49	31	12	129	73	70	39	41	31	4	52	80	73	59	34	37	21	12	3	94	120	63	70	73	17	41	65	51	47	27	29	12	132	168	102	61	78	27	14	10	70	99	49	6	14	82	90	68	72	24	59	31	33	15	8	5	57	79	9	1	55	14	13	1	4	171	135	137	146	84	91	52	26	35	22	25	32	19	14	3	32	15	53	18	63	42	10	14	9	18	75	141	117	158	37	34	27	20	10	8	4	5	123	71	80	109	60	45	26	23	29	30	196	138	82	153	37	48	28	38	28	10	112	93	102	71	80	21	35	27	134	206	73	89	80	28	14	28	8	259	137	143	74	135	47	40	129	44	75	66	50	7	22	128	58	124	35	40	50	19	11	15	27	28	8	20	5	0	0	37	13	9	9	5	0	67	28	10	11	12	242	80	33	27	39	37	46	14	4	35	9	0	19	48	19	2	38	12
AT5G28442	6	2	2	0	0	0	0	6	5	0	0	0	3	3	2	1	0	1	0	2	2	3	3	2	4	2	1	3	0	4	0	0	0	0	1	0	4	0	0	1	0	1	8	4	0	3	3	4	2	0	4	0	1	2	0	0	3	0	4	4	0	0	7	1	1	2	1	1	3	3	2	4	1	5	2	12	3	0	1	1	1	3	2	0	2	2	0	2	1	0	0	2	0	0	8	2	5	1	0	8	8	0	3	2	5	1	4	3	1	0	6	8	6	0	4	3	0	0	2	1	0	6	4	1	0	0	2	10	0	2	1	1	0	13	2	2	1	0	4	4	0	1	4	4	1	1	1	3	0	0	0	0	4	4	0	8	1	1	4	8	12	12	0	0	2	0	1	0	3	2	3	0	16	18	16	18	7	7	9	8	1	19	11	6	5	2	4	2	2	6	3	4	1	0	0	7	2	1	3	8	2	0	13	38	14	27	1	13	38	14	27	1	10	18	10	16	10	18	10	16	10	15	13	10	15	13	15	13	3	5	15	13	3	5	29	34	9	22	2	9	7	5	5	12	17	6	1	0	1	7	7	4	3	1	9	5	2	16	8	6	6	3	1	4	4	3	1	1	0	2	2	0	1	1	2	3	2	0	0	0	9	1	6	5	0	0	0	1	4	0	0	2	1	1	1	0	0	0	0	0	2	12	0	2	4	1	0	0	1	8	10	10	10	0	1	1	0	3	0	0	9	5	3	3	1	1	1	0	1	1	32	12	4	3	8	15	13	5	3	4	4	3	1	0	2	12	4	2	0	5	0	1	0	0	2	8	5	5	1	5	6	0	2	1	1	0	7	14	2	6	0	4	5	2	3	1	2	1	6	0	1	4	1	0	4	2	3	1	2	0	1	6	2	1	3	2	12	13	7	4	1	2	1	1	5	0	2	3	3	1	2	1	1	2	0	15	4	0	3	16	9	2	4	0	22	2	1	3	8	2	1	1	4	7	1	2	6	6	1	0	0	2	1	1	4	1	0	0	4	0	2	0	32	10	22	12	13	6	7	0	3	3	1	1	1	1	0	7	4	7	6	4	1	2	0	0	10	5	8	6	5	4	2	2	7	5	0	1	0	1	4	3	2	2	0	1	1	13	9	3	1	1	3	5	3	3	1	7	3	2	2	1	0	3	2	0	0	2	0	0	0	0	8	6	4	1	3	3	1	3	1	3	0	2	3	0	0	1	1	4	0	0	2	2	3	0	1	10	9	10	8	2	4	5	9	0	2	0	0	6	4	6	13	5	2	4	2	2	5	9	10	11	8	1	3	4	2	2	0	12	7	6	7	5	3	5	4	4	14	1	4	7	3	2	1	2	14	12	11	3	11	7	3	11	3	7	5	4	0	3	5	1	6	5	1	2	2	1	1	2	1	1	9	0	0	0	6	4	4	0	0	0	15	6	1	2	0	22	6	2	0	5	6	2	14	3	13	1	0	5	2	1	0	4	1
AT5G28490	55	3	6	4	0	1	2	14	12	1	0	0	14	5	11	4	1	16	2	7	19	2	387	231	3	10	4	0	17	7	1	0	0	4	18	10	33	2	0	73	10	12	64	124	14	10	6	9	5	3	199	145	10	15	2	5	12	13	14	19	9	0	34	5	38	19	19	3	8	11	18	36	11	7	8	29	19	8	10	9	32	89	7	27	29	57	10	24	340	296	4	5	1	0	16	17	12	13	1	10	26	5	36	65	28	69	8	19	1	0	8	57	12	6	14	11	0	0	18	12	7	73	11	15	4	0	38	69	16	11	7	3	1	3	0	0	0	0	1	2	0	0	0	1	0	0	3	0	0	0	0	0	2	2	10	2	1	0	1	1	4	3	0	0	0	0	0	1	0	2	0	0	1	2	1	2	1	2	0	1	0	3	0	4	0	0	0	1	0	25	0	0	0	0	0	0	1	0	1	0	0	0	1	2	0	1	0	1	2	0	1	0	1	4	3	1	1	4	3	1	0	0	0	0	0	0	0	1	0	0	0	1	0	0	0	1	0	0	0	2	0	0	0	0	0	0	0	0	0	1	2	1	0	0	0	1	0	33	24	20	10	9	12	0	4	4	3	1	0	7	14	7	4	6	40	87	296	9	5	8	6	3	7	4	0	0	3	8	1	3	0	1	1	1	2	0	0	0	0	0	1	3	2	2	0	0	4	2	2	22	20	31	26	3	5	3	6	1	3	0	12	15	6	9	4	2	3	5	2	0	7	5	3	8	1	28	7	18	4	14	1	5	2	1	1	12	7	3	0	1	1	0	0	0	0	15	4	9	0	18	20	4	5	2	2	0	7	15	2	3	1	12	24	10	5	4	3	0	3	0	0	2	0	0	3	0	1	0	2	0	0	1	0	0	4	0	8	1	3	0	0	0	0	2	4	2	0	3	2	0	0	0	0	0	0	5	8	3	0	10	1	0	0	2	21	4	0	2	7	1	5	1	3	2	0	8	1	1	0	0	0	0	1	2	0	0	6	0	0	0	0	1	18	17	6	3	11	0	0	1	5	10	4	2	1	2	0	4	4	1	1	1	0	1	0	0	2	5	7	3	4	0	4	3	4	3	1	0	1	1	11	2	0	1	0	0	0	3	10	3	0	0	799	686	421	324	0	0	2	0	0	0	0	1	3	2	1	1	1	0	0	0	9	9	5	11	7	7	2	2	0	0	2	3	0	1	1	4	0	3	1	2	0	1	6	1	4	19	13	10	15	1	2	5	3	3	0	3	0	13	7	8	4	3	1	1	1	3	3	16	5	4	12	4	0	3	0	1	0	7	7	2	4	1	3	0	2	5	13	2	3	4	0	0	2	0	8	3	3	2	9	1	0	4	1	3	3	1	1	0	5	4	3	0	0	3	1	13	18	11	22	39	15	0	1	3	62	14	23	8	14	0	42	17	4	11	10	289	44	22	27	678	93	452	15	23	83	28	0	12	28	19	3	89	19
AT5G28500	101	16	6	6	3	1	1	52	46	0	0	1	71	52	79	16	3	42	13	25	111	14	23	14	9	9	16	6	27	30	3	1	2	3	148	117	204	37	21	62	42	34	260	210	26	21	18	18	16	15	20	41	18	14	7	19	130	91	90	99	54	1	308	116	64	49	44	5	37	65	285	404	146	48	49	307	186	54	45	14	26	25	17	34	18	46	34	15	21	43	10	10	6	0	76	103	119	32	2	250	290	61	116	67	89	39	12	14	3	1	56	190	33	6	195	99	9	2	123	63	41	80	91	22	32	0	90	110	9	46	71	28	17	163	125	10	5	16	95	98	12	11	115	129	2	2	34	53	11	7	6	1	38	35	0	38	9	43	157	127	336	246	6	14	56	4	31	48	2	28	40	1	1171	783	1171	783	44	199	86	31	12	944	1104	1006	814	156	167	55	174	144	61	170	34	25	20	105	227	24	93	222	44	10	326	808	314	228	40	326	808	314	228	40	1389	944	945	907	1389	944	945	907	216	303	248	216	303	248	536	335	195	87	536	335	195	87	198	526	94	116	24	337	317	164	109	270	177	99	58	16	9	229	222	141	106	73	428	433	84	225	302	135	107	75	48	50	47	14	15	20	15	103	55	21	9	7	23	59	28	5	2	1	28	21	40	23	0	0	22	44	9	8	1	10	18	4	4	1	0	0	0	5	5	0	5	20	0	1	25	9	2	103	167	168	186	31	29	33	31	8	10	8	228	114	58	54	30	17	18	19	11	9	24	26	15	50	14	192	86	67	47	34	16	25	9	3	4	179	52	28	9	7	3	4	7	2	1	111	26	27	1	64	113	23	27	21	5	2	76	135	27	20	6	52	81	23	37	5	68	71	53	23	7	63	25	101	245	89	26	21	30	7	8	18	11	2	28	19	291	112	70	52	28	18	14	6	28	3	5	50	48	17	6	31	14	22	7	292	195	54	60	261	46	43	32	9	515	173	44	87	167	83	20	22	98	88	40	40	63	35	15	0	49	19	21	15	37	6	7	7	66	36	14	15	73	55	29	52	34	12	5	1	24	31	36	6	11	6	3	30	18	35	12	12	8	5	4	2	21	38	7	9	18	2	11	26	13	22	1	6	2	3	25	5	5	7	2	2	1	9	28	5	1	1	50	28	19	20	8	6	8	6	3	1	2	6	14	5	0	34	2	2	2	0	50	25	46	31	22	12	18	19	6	3	3	11	5	5	1	16	4	11	3	8	8	9	11	6	2	101	88	60	71	26	8	16	9	7	3	6	3	45	51	24	45	24	16	16	11	8	9	76	39	22	42	14	15	7	10	9	3	57	43	42	35	22	7	9	7	33	62	10	9	15	10	2	3	0	41	15	10	1	20	4	3	39	10	18	15	16	2	4	44	18	39	6	15	17	1	11	8	2	7	1	11	4	1	5	57	21	17	22	6	0	31	7	11	3	3	75	35	12	12	23	23	25	46	23	51	11	0	10	12	7	2	17	14
AT5G28530	32	9	2	6	4	1	0	31	11	1	1	1	5	10	4	2	0	28	7	15	12	2	11	10	14	20	1	0	4	15	2	1	5	6	78	65	78	13	3	26	2	3	82	60	9	11	8	11	9	1	9	18	6	8	0	6	66	22	23	41	15	2	14	13	13	20	12	2	16	39	7	13	12	16	19	231	144	35	34	6	9	13	14	19	16	36	25	24	14	20	3	14	3	1	52	84	88	19	1	236	256	31	74	31	76	13	12	7	2	2	69	147	20	5	194	74	1	2	53	8	11	22	45	15	19	0	64	67	9	29	50	17	16	15	8	7	1	1	4	10	5	2	13	7	1	2	20	14	11	2	2	1	15	15	0	29	10	10	14	19	40	15	0	16	13	1	7	17	5	12	6	1	44	77	44	77	7	19	23	10	4	29	29	41	27	18	8	8	13	13	9	11	5	7	2	15	22	0	6	11	4	0	25	78	40	51	14	25	78	40	51	14	39	32	44	36	39	32	44	36	15	24	42	15	24	42	29	42	25	11	29	42	25	11	66	65	23	32	3	10	13	16	13	22	25	26	7	3	2	17	31	10	7	3	42	70	9	304	283	139	86	75	41	44	44	17	18	23	5	22	62	11	8	2	32	53	28	6	1	2	63	50	82	44	4	0	26	52	14	9	1	15	18	8	9	2	2	1	0	24	50	47	3	30	14	3	15	10	3	104	170	165	174	32	30	19	14	16	12	3	235	126	68	49	61	22	17	24	8	3	60	28	23	61	36	215	69	64	46	21	25	21	14	7	3	191	79	71	11	15	6	11	5	5	3	128	75	67	2	46	100	20	17	15	5	2	62	128	26	25	3	49	64	34	22	8	28	14	31	21	7	29	13	14	13	24	10	17	36	5	8	11	7	5	13	8	220	65	50	37	8	13	7	3	43	16	8	39	33	14	5	14	11	32	7	208	135	46	40	210	57	48	19	10	352	46	14	10	128	46	21	13	72	81	28	35	37	26	11	0	33	30	32	20	32	11	7	2	40	13	12	9	93	64	55	59	45	19	16	3	39	21	23	13	15	4	2	26	26	23	17	14	12	3	4	2	16	28	12	15	17	4	20	28	14	21	9	6	2	28	36	29	25	6	9	1	3	53	54	17	3	4	42	39	22	23	11	20	9	12	9	3	4	21	33	6	6	29	4	2	0	0	67	42	55	41	36	25	13	7	12	9	9	11	5	2	3	13	8	17	3	8	4	7	9	1	7	46	42	50	72	13	11	6	7	2	6	1	1	65	41	33	50	16	11	14	10	10	14	53	46	23	33	13	13	11	14	11	3	39	35	43	32	32	13	7	7	49	66	23	29	18	3	3	6	3	95	43	31	26	34	12	7	51	29	37	26	18	6	6	44	19	28	18	11	15	4	10	8	19	15	2	8	1	2	2	20	5	14	1	2	0	19	11	5	8	1	89	33	12	10	15	15	16	13	5	22	6	0	10	10	9	3	11	3
AT5G28540	506	87	91	90	35	5	2	236	141	9	5	11	139	121	129	37	22	190	172	172	335	52	354	262	58	70	38	23	67	136	31	5	45	50	78	81	149	29	3	221	54	95	240	236	58	67	39	65	24	80	117	84	25	19	20	33	106	97	144	106	75	8	116	87	75	72	67	18	70	90	106	158	70	71	64	259	140	65	58	14	131	217	95	82	88	118	64	67	122	97	26	23	10	5	179	125	154	74	14	157	245	44	174	126	86	93	37	38	20	6	222	312	82	11	186	192	4	1	140	71	56	190	103	103	51	3	151	246	27	545	153	84	24	122	71	64	19	35	49	56	24	28	53	83	9	3	28	77	38	16	3	1	31	35	2	64	18	34	78	101	253	129	23	30	54	9	23	51	28	60	39	22	1751	1129	1751	1129	725	1050	1317	521	88	1658	658	1151	984	246	257	142	228	572	273	290	104	46	66	801	300	47	203	456	78	54	956	3935	755	1711	202	956	3935	755	1711	202	1114	1661	773	1307	1114	1661	773	1307	1033	1500	1164	1033	1500	1164	1303	1103	690	271	1303	1103	690	271	3169	4142	844	1332	209	1041	921	453	564	1117	1154	612	366	90	67	493	1102	372	176	181	381	495	107	778	476	385	241	186	94	114	88	47	46	52	31	153	152	70	26	9	96	139	184	26	10	3	92	105	138	65	8	5	58	126	110	49	3	125	55	80	147	8	13	10	11	89	289	377	21	66	88	15	76	54	33	344	265	484	418	81	63	59	60	46	24	5	339	285	161	108	159	28	35	36	36	17	1343	256	292	184	351	437	207	189	106	70	59	55	40	21	19	340	264	172	46	34	23	20	13	15	8	416	236	422	11	138	230	58	38	33	15	15	187	179	70	47	11	238	256	262	68	365	125	102	145	87	17	102	53	97	219	117	74	34	96	63	97	75	70	38	30	27	581	302	217	168	61	46	21	11	156	33	113	160	150	30	31	51	22	76	32	394	287	123	94	632	251	212	157	44	1242	301	99	80	358	139	79	68	216	287	170	86	150	94	54	1	81	90	64	153	260	143	61	29	199	66	60	45	940	438	903	563	251	144	66	93	262	216	109	115	70	22	66	283	297	177	117	121	131	49	42	13	182	296	280	158	74	55	96	207	109	100	39	80	33	292	333	163	152	44	17	34	23	442	510	138	52	21	122	84	273	132	127	84	74	107	213	27	30	95	204	38	17	226	35	38	13	4	384	235	172	127	150	110	90	43	29	68	53	122	37	11	20	104	49	264	108	127	145	109	92	27	40	690	577	556	552	157	190	157	149	78	67	27	22	277	175	145	318	129	91	69	74	41	112	217	309	161	169	44	121	36	71	50	18	398	195	138	174	197	46	119	92	168	435	106	151	137	28	15	62	17	717	206	623	161	224	96	55	420	191	121	155	134	43	53	149	100	236	76	38	63	24	86	28	52	60	31	142	22	10	7	276	118	110	45	20	4	191	60	47	52	19	356	198	123	36	375	99	112	119	77	200	41	4	64	69	44	31	88	70
AT5G28630	2	1	0	0	0	0	0	0	0	0	0	0	0	1	0	0	0	0	0	0	0	0	0	0	0	0	0	0	0	0	0	0	0	0	1	1	14	1	0	3	0	2	58	31	10	16	5	1	2	0	4	5	0	2	0	5	2	6	30	33	25	3	6	8	2	4	1	2	168	109	3	10	7	2	3	10	0	0	5	0	2	2	0	0	9	9	0	1	2	2	2	0	2	0	42	11	18	3	4	1	3	0	5	0	0	0	0	0	0	0	14	14	7	1	2	1	0	0	2	0	4	1	1	1	0	0	1	1	0	4	1	35	0	3	4	0	2	0	3	0	0	1	1	2	0	0	1	0	2	0	0	0	1	0	0	0	1	1	3	5	5	5	0	0	1	0	0	0	6	3	4	2	4	1	4	1	2	4	2	8	0	2	0	0	1	0	0	0	0	0	0	0	0	0	0	0	0	0	0	0	0	0	1	4	0	6	0	1	4	0	6	0	0	1	1	1	0	1	1	1	3	3	1	3	3	1	0	1	0	0	0	1	0	0	4	5	1	2	1	0	2	1	0	2	6	0	0	0	0	1	0	0	0	0	1	0	1	45	37	34	25	36	1	5	5	3	3	2	1	8	18	1	2	0	6	16	4	0	0	0	9	1	18	3	0	0	4	13	1	2	0	9	4	3	78	0	1	0	0	28	120	116	8	6	13	2	9	3	15	13	16	27	86	5	2	12	1	6	5	0	15	8	10	20	8	2	4	2	1	1	966	155	157	67	247	69	170	27	9	16	5	3	12	7	0	29	17	7	1	1	1	3	0	0	2	58	69	16	0	8	14	3	2	6	0	2	11	12	2	4	5	3	19	2	7	6	10	7	18	6	3	11	7	4	3	6	8	2	29	39	30	1	8	1	3	3	175	65	242	29	14	32	5	3	22	8	26	32	9	3	0	2	2	10	7	17	9	2	4	39	40	14	13	5	181	32	7	6	43	14	3	11	7	20	4	2	27	3	2	0	7	4	16	5	14	1	0	3	23	6	1	4	9	10	43	4	1	0	13	0	2	4	1	1	1	0	0	5	5	3	4	0	3	5	1	0	0	2	0	0	0	1	1	4	0	0	2	4	0	1	5	0	1	0	2	0	1	0	1	2	0	0	6	3	2	2	2	1	0	0	0	0	0	1	2	0	0	3	0	1	0	0	6	1	0	2	1	0	1	1	0	3	0	3	0	0	0	1	0	1	0	0	0	0	1	1	2	8	10	7	4	1	6	1	0	0	3	1	0	2	0	1	4	0	8	0	1	0	4	1	2	0	0	0	6	0	1	0	0	3	0	1	1	0	0	6	0	2	4	0	1	1	0	0	1	0	31	8	48	1	17	22	1	0	2	1	1	2	0	2	2	19	1	1	1	0	1	2	15	0	0	0	0	0	0	0	1	2	0	0	3	0	1	1	1	1	0	25	1	1	0	2	0	1	2	2	1	0	0	2	0	0	0	0	0
AT5G28640	32	7	9	0	2	2	0	34	23	1	0	0	49	21	31	8	2	18	7	34	64	10	3	0	7	7	11	7	22	14	0	0	2	4	3	2	8	3	2	33	20	9	20	22	4	5	1	3	0	9	2	1	12	2	3	2	4	7	7	5	6	0	11	8	2	0	3	0	3	4	5	25	11	0	7	4	2	2	1	1	16	3	0	4	0	2	2	23	0	0	0	0	0	0	3	2	4	2	0	5	3	0	5	2	1	4	10	1	0	0	2	7	6	0	0	2	0	0	5	3	5	5	0	0	0	0	3	2	0	3	0	1	1	16	7	6	1	2	5	11	4	2	12	7	0	0	3	13	1	1	0	1	2	3	0	5	0	5	27	6	42	34	5	1	6	0	2	5	2	5	5	2	219	177	219	177	36	72	40	16	5	201	91	115	109	68	50	19	65	204	65	22	7	1	2	80	74	10	12	58	9	3	150	503	326	181	42	150	503	326	181	42	175	179	117	146	175	179	117	146	140	147	349	140	147	349	127	84	43	14	127	84	43	14	757	501	129	56	19	102	77	27	18	111	65	33	27	12	20	62	129	30	23	24	60	104	25	18	12	14	6	7	1	5	2	1	1	0	1	13	6	3	0	0	2	4	3	1	1	0	3	4	5	1	0	0	2	4	1	1	0	0	4	1	1	0	0	0	0	0	0	2	0	1	1	0	1	0	1	17	14	7	13	4	3	5	1	2	0	0	6	6	8	1	6	2	1	0	0	2	4	2	3	3	0	14	12	8	6	3	1	2	2	0	0	14	2	2	0	0	1	0	0	0	0	7	3	3	0	12	14	1	5	1	0	0	5	6	3	1	0	17	24	26	0	152	11	6	8	4	1	3	2	11	24	6	1	1	0	0	0	16	1	1	2	1	20	5	4	4	1	2	0	1	2	0	1	5	3	1	0	2	2	1	2	8	17	1	2	18	9	2	6	1	25	16	7	11	15	1	4	5	5	4	0	4	6	2	1	0	1	3	2	14	5	1	13	0	2	2	1	0	112	130	113	78	172	36	10	4	39	74	53	28	44	6	3	60	33	77	21	27	29	2	22	1	25	71	13	11	20	8	20	56	17	56	14	13	27	29	78	18	13	19	15	0	0	804	502	189	375	80	27	27	14	38	16	25	11	19	7	8	4	194	142	24	10	101	10	15	1	0	213	333	267	299	286	144	35	16	52	36	12	25	8	10	12	27	19	36	5	11	15	15	28	12	21	254	157	101	248	40	21	32	36	13	16	5	9	157	55	42	52	21	28	27	22	14	14	54	82	35	132	9	3	6	93	17	3	166	125	75	57	50	24	21	42	194	234	58	201	77	13	24	24	13	79	42	34	17	73	20	73	411	346	152	318	155	73	55	36	28	38	7	9	30	5	0	0	2	0	0	0	0	0	1	3	2	3	1	0	0	1	0	0	5	0	0	4	1	0	0	5	0	1	5	6	0	0	1	0	0	0	0	3
AT5G28650	4	0	0	0	0	0	0	2	1	0	0	0	1	0	0	0	0	0	2	1	3	0	0	0	0	0	0	0	0	0	0	0	0	0	0	0	1	0	0	2	0	0	0	0	0	0	0	1	0	0	0	0	0	0	0	0	0	0	0	0	0	0	0	0	3	0	1	0	0	1	0	1	0	0	0	0	0	0	0	0	0	2	0	0	0	0	0	0	0	0	0	0	0	0	0	0	0	0	0	0	0	0	0	1	0	0	1	0	0	0	0	0	0	0	1	0	0	0	0	0	0	0	0	0	0	0	0	0	0	0	0	0	0	0	0	0	0	0	0	0	0	0	0	0	0	1	0	0	0	0	0	0	0	0	0	0	0	0	1	0	0	0	0	0	0	0	0	1	0	0	0	0	2	3	2	3	0	3	1	0	0	3	2	5	0	0	0	1	1	13	1	1	0	0	0	1	3	0	1	1	0	0	0	5	1	0	0	0	5	1	0	0	0	2	1	0	0	2	1	0	0	1	0	0	1	0	0	1	0	0	0	1	0	0	8	2	1	1	0	1	1	0	2	1	0	0	0	0	0	2	4	12	1	1	0	0	0	0	0	0	0	0	0	0	0	0	0	0	0	0	0	0	0	0	0	0	0	0	0	0	0	0	0	0	0	0	0	0	1	0	0	0	0	0	0	0	0	0	0	0	0	0	0	0	0	0	0	0	0	1	1	0	0	0	0	0	0	0	0	0	1	0	0	0	0	0	0	0	0	0	0	0	0	0	0	1	0	0	0	0	0	0	0	0	0	0	0	0	0	0	0	0	0	0	0	1	0	0	0	1	0	0	0	0	0	0	0	0	0	0	0	1	0	0	1	0	0	0	0	0	0	1	0	0	0	0	0	0	0	0	0	0	0	0	0	0	1	1	0	0	0	0	0	0	0	0	0	0	1	0	0	2	0	0	0	1	1	0	0	0	0	0	0	0	1	1	0	0	0	1	0	0	0	1	0	0	0	0	0	0	1	0	1	0	0	0	0	0	1	0	0	0	1	2	0	0	0	0	0	0	0	0	0	0	1	0	0	0	1	0	0	0	0	0	0	0	0	0	0	0	0	0	2	0	0	0	1	0	0	0	0	0	0	0	0	0	0	0	0	0	0	0	0	0	0	0	0	1	1	0	0	0	0	0	0	0	0	1	0	0	0	0	0	0	0	0	0	0	0	0	0	0	0	0	0	0	0	0	0	0	0	0	0	0	0	0	0	2	0	0	1	0	0	0	0	0	0	0	0	0	0	0	0	0	0	0	0	0	0	0	0	0	1	0	0	0	0	0	0	0	1	0	0	0	0	0	0	0	0	0	0	0	0	0	0	0	0	0	0	0	0	0	0	0	0	0	0	0	0	0	0	0	0	0	0	0	0	0	1	1	0	0	0	0	0	0	2	1	1	0	0	0	0	0	0	0	0	5	4	0	0	3	0	0	0	1	1	1	0	0	1	0	0	1	0
AT5G28740	86	19	17	22	8	3	5	44	28	4	2	2	42	30	34	15	3	37	19	34	66	16	30	17	17	16	15	3	14	21	3	0	27	21	44	55	55	16	4	46	11	14	91	75	16	17	11	18	8	8	6	9	3	8	2	8	51	34	28	45	27	1	54	17	25	28	16	1	21	28	51	61	34	19	13	109	68	26	27	7	23	34	11	25	17	20	25	19	7	21	9	12	2	5	48	38	42	26	5	91	108	8	50	29	32	26	11	14	5	0	51	90	33	4	80	43	1	1	39	15	14	40	25	11	14	0	22	50	7	25	21	19	3	45	28	17	6	8	19	31	15	7	25	28	1	2	23	22	13	7	3	1	17	23	0	20	8	10	36	42	95	58	1	8	22	1	13	17	8	17	9	3	277	242	277	242	46	123	118	32	5	256	182	246	195	54	48	29	74	117	70	45	21	8	3	153	66	13	44	81	14	6	146	494	135	217	22	146	494	135	217	22	252	236	195	242	252	236	195	242	190	194	210	190	194	210	187	151	94	36	187	151	94	36	706	609	222	144	29	127	101	66	34	134	116	70	44	12	14	77	179	68	34	34	108	115	26	320	191	136	103	76	44	56	24	24	13	15	9	47	55	26	7	7	35	45	29	6	4	1	62	57	76	58	2	4	27	55	22	17	0	30	19	13	14	2	2	3	1	13	24	27	3	19	10	4	37	9	8	146	116	165	160	29	27	22	28	8	12	2	153	112	61	44	48	17	24	14	10	10	178	58	55	54	55	183	82	72	48	37	27	21	18	7	12	154	98	54	14	15	2	10	3	6	6	126	56	61	0	49	87	24	18	19	3	3	62	141	21	38	2	70	89	58	25	44	32	26	30	33	10	37	14	26	66	34	24	9	21	14	6	16	13	7	15	14	178	100	55	35	13	12	7	4	34	8	14	38	34	11	4	20	10	29	11	138	125	40	36	210	73	45	27	10	325	61	29	21	106	45	15	8	64	78	36	34	42	32	13	0	32	31	25	26	31	7	12	2	38	21	11	13	118	118	110	80	63	33	17	5	79	39	33	26	20	14	7	56	101	56	69	36	33	10	6	3	35	59	27	23	15	8	19	45	26	30	11	12	5	38	62	41	27	25	13	5	4	40	58	22	17	6	26	36	22	38	18	27	19	15	13	5	5	22	32	3	4	48	6	8	1	1	79	72	78	60	31	39	20	22	15	11	13	17	15	3	6	16	10	25	16	14	17	17	13	11	14	122	136	91	122	28	24	21	29	10	17	5	6	73	42	46	49	23	20	18	26	8	16	69	62	32	50	13	17	7	21	10	1	81	61	33	44	29	7	17	19	64	95	37	50	33	16	13	11	4	134	67	51	55	71	25	10	76	14	28	37	27	15	13	52	29	55	17	7	22	4	15	6	16	16	7	15	13	1	1	52	23	8	4	10	0	44	13	9	8	4	96	37	15	12	34	13	13	38	16	47	5	0	14	15	8	4	26	3
AT5G28750	60	4	10	12	3	0	0	23	24	1	0	0	76	36	69	11	3	16	6	22	47	5	7	6	3	8	12	9	25	18	2	1	5	3	108	109	163	49	13	47	24	21	192	156	19	26	20	14	23	4	16	23	7	11	11	10	110	65	51	80	48	1	249	91	37	48	51	7	33	54	233	342	93	32	44	140	112	33	14	1	17	12	7	13	10	17	18	14	9	13	9	3	0	0	44	43	58	19	0	138	142	36	60	22	39	8	8	5	3	1	28	74	32	1	82	56	1	1	68	57	14	40	29	14	9	0	23	46	7	17	23	9	3	321	180	17	9	26	185	176	25	24	240	237	7	9	42	136	18	11	4	0	45	51	1	69	21	50	347	283	650	598	4	27	90	4	44	76	10	55	57	4	1096	727	1096	727	75	197	86	32	13	933	1027	936	864	123	151	49	171	141	57	149	25	26	19	113	216	22	101	211	37	15	300	754	218	217	44	300	754	218	217	44	1297	913	874	836	1297	913	874	836	270	366	242	270	366	242	543	289	148	88	543	289	148	88	308	597	125	114	31	409	334	136	100	300	166	110	40	27	18	190	231	138	101	65	296	335	58	108	140	62	52	33	22	21	20	5	7	9	3	111	36	26	1	3	11	23	16	2	0	1	17	15	17	9	1	0	12	16	22	2	1	8	12	8	4	1	1	0	0	1	13	9	2	11	4	1	10	2	6	67	78	90	72	11	11	7	8	6	2	0	88	45	19	30	9	6	5	5	4	2	51	15	19	23	39	89	41	23	26	10	10	10	7	4	2	45	18	11	2	5	2	2	3	1	2	51	17	13	0	46	67	12	7	15	3	3	22	38	13	7	2	12	55	11	10	11	74	89	35	21	5	18	7	99	271	71	15	11	21	1	5	8	9	2	19	12	141	70	35	25	7	8	7	1	19	2	2	22	34	5	3	22	3	19	4	107	88	31	25	120	44	27	19	4	331	123	68	115	82	29	8	14	46	52	19	24	22	14	9	0	25	16	13	14	20	6	8	3	34	19	11	10	61	69	40	40	47	12	1	1	26	21	25	6	9	3	2	41	15	30	19	16	12	6	5	2	9	26	9	7	18	5	9	35	11	13	9	7	0	14	28	7	8	7	7	3	3	13	31	7	5	2	16	16	11	19	5	16	11	9	3	3	3	10	15	8	3	40	6	3	3	0	48	37	47	26	28	28	20	12	3	3	5	16	5	2	4	9	5	13	6	11	12	12	9	2	9	155	106	56	91	27	17	15	32	3	8	6	1	49	41	26	33	9	21	9	14	12	4	43	44	12	26	4	8	1	7	7	2	41	45	34	42	26	8	11	13	36	47	15	17	13	6	1	1	5	64	9	14	12	22	5	3	40	8	24	11	14	6	3	39	15	27	3	10	13	3	15	3	12	6	2	16	5	0	2	28	20	13	11	1	0	13	5	3	2	2	39	15	10	4	7	14	7	40	24	27	8	2	4	7	6	0	19	8
AT5G28770	33	4	2	0	1	0	0	19	6	1	0	0	15	11	25	2	1	9	7	14	23	6	7	6	5	6	7	4	8	9	1	0	1	0	196	200	216	59	13	46	20	14	261	166	33	48	27	4	18	4	19	26	13	19	4	11	187	93	98	131	59	5	99	60	48	58	36	10	66	98	66	81	60	39	49	134	90	22	13	4	6	15	5	10	23	28	17	8	12	23	16	7	0	2	55	56	56	18	1	124	144	24	35	25	52	14	12	6	1	0	48	84	31	1	137	49	2	1	53	15	11	19	28	15	9	0	27	48	9	17	27	11	7	25	31	3	1	3	10	15	4	5	20	27	0	1	22	19	5	0	1	0	20	17	0	20	4	7	34	35	83	48	0	7	13	4	6	16	4	10	6	0	31	25	31	25	3	3	4	1	0	16	19	19	14	11	7	1	9	11	2	6	1	1	2	6	5	0	3	6	1	1	10	26	11	6	3	10	26	11	6	3	19	23	42	18	19	23	42	18	8	12	15	8	12	15	17	13	11	0	17	13	11	0	12	7	6	5	0	11	23	82	42	8	7	2	0	0	0	7	3	3	0	2	22	24	5	244	209	80	79	63	35	25	24	13	10	12	6	42	36	11	1	1	22	41	7	3	3	3	22	14	26	15	3	2	27	34	22	5	0	16	20	19	4	3	0	1	1	6	8	3	1	21	10	3	19	4	13	109	105	130	135	13	21	15	9	10	6	1	183	84	43	41	24	9	11	10	5	5	25	24	24	42	18	149	65	50	42	25	22	17	5	6	7	140	67	54	8	13	5	4	2	2	2	68	19	27	1	47	75	15	8	17	8	3	44	110	26	41	4	33	41	15	21	8	38	27	29	22	9	38	11	39	55	36	19	13	22	1	3	6	9	0	20	10	324	131	98	75	27	26	10	8	44	4	3	44	56	9	0	41	15	28	11	294	186	71	50	306	83	44	35	11	538	91	31	23	138	58	17	29	139	129	45	50	52	30	12	0	48	33	28	26	39	5	7	4	89	32	23	17	27	32	25	13	39	6	6	1	5	16	11	6	24	4	2	22	7	18	19	5	3	4	0	1	19	22	8	8	10	3	3	17	5	15	4	4	2	8	14	3	5	4	6	1	0	10	16	10	5	0	5	16	2	13	7	5	8	6	1	3	0	10	5	2	1	21	4	1	0	3	47	67	45	45	19	59	32	6	6	2	5	11	1	1	1	2	4	10	1	3	6	4	3	11	3	42	68	14	58	11	3	14	8	3	1	2	1	51	60	28	22	44	17	12	3	10	8	28	21	17	37	12	5	4	6	8	5	31	24	41	25	27	7	7	4	71	65	22	17	17	5	6	7	1	19	7	6	4	27	0	1	13	8	16	11	7	4	2	21	7	15	0	12	14	7	17	10	6	3	3	9	1	0	1	29	12	13	6	6	0	36	7	5	5	2	98	15	12	15	8	8	12	15	6	19	11	0	8	13	4	3	21	5
AT5G28830	14	2	1	0	1	0	0	5	0	0	0	0	7	3	10	1	0	3	0	3	8	2	5	4	5	3	2	2	4	4	0	0	1	1	13	11	14	3	1	2	1	1	15	16	7	3	2	5	0	0	1	3	0	1	2	0	8	3	10	10	5	0	5	3	9	5	4	0	10	7	9	9	7	5	2	20	15	1	4	3	2	3	6	2	9	5	5	5	2	8	4	0	1	0	21	12	7	4	0	16	22	4	13	11	10	1	0	2	2	0	22	32	2	1	10	13	0	0	5	3	3	4	5	1	4	2	4	6	0	13	3	11	3	12	13	1	0	0	6	4	2	4	8	4	1	0	3	10	4	1	0	0	3	3	0	3	2	7	6	7	17	12	0	1	3	1	3	3	0	1	0	0	18	11	18	11	3	14	12	4	1	7	8	7	7	1	3	1	2	6	12	6	1	1	1	6	5	2	3	3	0	0	6	20	9	30	6	6	20	9	30	6	7	9	4	13	7	9	4	13	8	11	9	8	11	9	9	10	3	4	9	10	3	4	50	46	11	16	2	8	8	7	5	7	23	7	3	1	1	4	10	5	2	1	5	2	0	47	52	30	8	16	8	9	6	3	2	3	2	12	12	4	3	2	7	8	4	1	0	0	8	5	23	9	1	1	4	8	5	0	0	9	5	5	3	0	0	0	0	5	5	6	2	2	8	1	2	2	0	20	21	31	31	2	1	5	2	0	4	0	20	11	10	11	8	2	4	3	4	0	18	10	6	6	7	35	26	7	11	6	4	4	3	1	2	34	11	9	0	2	1	0	0	2	0	24	6	7	0	8	17	3	2	3	1	1	12	32	7	11	0	14	10	2	3	1	3	6	4	2	1	1	2	3	7	6	1	1	1	0	2	2	2	1	3	3	32	20	12	10	6	1	3	2	5	0	1	5	9	1	0	3	2	2	4	18	15	4	5	29	14	7	10	1	64	18	6	4	17	5	3	5	13	20	1	6	3	3	3	0	3	4	4	2	5	2	3	3	7	1	1	3	18	35	27	11	21	9	3	0	83	12	12	10	5	2	4	4	5	21	6	4	2	2	1	1	3	15	2	8	12	3	6	10	3	9	2	1	2	35	39	20	31	19	16	5	2	14	29	9	14	2	21	32	13	19	3	7	6	4	2	1	1	12	10	3	2	10	1	2	0	1	30	55	48	43	35	36	14	9	9	7	4	4	3	5	4	10	4	5	1	4	6	3	9	8	5	58	41	24	32	5	4	3	10	6	2	2	2	36	21	23	7	13	5	11	6	8	5	22	19	8	27	1	3	1	3	6	0	23	23	20	14	7	4	2	4	52	68	26	28	20	8	10	6	3	22	2	7	5	15	6	5	22	11	21	22	10	5	2	41	30	31	10	8	13	4	4	5	3	8	0	3	0	0	0	6	8	3	0	3	0	3	5	0	1	0	32	9	3	1	7	7	9	11	7	10	3	0	0	2	1	0	12	3
AT5G28840	206	26	34	51	14	3	0	96	71	5	2	3	120	79	134	20	9	79	33	66	164	21	27	20	25	21	26	16	66	65	6	5	48	29	540	449	643	164	52	143	71	39	585	392	61	74	41	36	54	30	35	51	33	55	15	35	539	200	201	304	127	9	259	214	91	155	101	12	124	235	286	333	158	105	133	738	500	137	76	19	60	58	29	55	70	115	119	36	34	76	28	20	8	4	182	213	301	66	10	785	892	181	194	88	229	43	38	22	10	0	219	407	110	10	549	286	10	5	237	88	62	136	149	52	44	2	149	244	15	108	157	78	36	326	235	33	18	32	156	164	48	42	167	212	9	11	104	146	39	19	13	0	154	119	0	121	39	87	301	292	597	467	8	60	115	15	48	103	22	68	51	6	2292	1775	2292	1775	245	561	373	139	47	2019	1527	1700	1567	403	384	152	386	440	162	324	99	39	43	360	390	49	214	491	100	41	956	3007	1004	920	142	956	3007	1004	920	142	2193	1915	1637	2019	2193	1915	1637	2019	628	959	720	628	959	720	1415	1342	698	302	1415	1342	698	302	1172	1930	430	411	125	918	850	414	350	908	700	421	175	84	42	557	722	416	263	170	829	1059	216	579	756	338	260	224	105	95	80	51	27	48	20	243	140	54	16	10	76	137	56	9	13	0	80	79	107	59	3	2	63	107	56	23	1	57	66	41	35	6	0	6	0	32	54	63	9	58	33	10	50	22	14	322	445	394	518	77	65	70	51	26	22	8	599	233	161	143	68	52	42	35	30	15	259	119	113	141	156	532	280	130	143	75	54	44	25	14	12	394	157	85	19	20	15	15	8	8	2	289	97	98	2	181	291	39	43	40	10	4	185	205	57	38	10	102	192	81	47	68	180	142	133	84	28	187	70	155	392	167	79	75	76	10	19	48	33	16	94	49	760	289	221	128	61	94	43	14	94	17	16	128	121	43	21	105	45	86	22	787	567	144	124	727	167	110	86	30	1268	317	104	124	384	162	38	49	365	296	77	136	145	95	37	0	137	77	79	73	107	21	25	12	149	82	36	19	269	234	176	179	181	63	31	15	97	105	88	27	67	10	10	119	72	84	65	45	46	22	22	4	90	140	65	55	54	22	48	89	49	66	18	22	10	45	121	47	26	44	42	5	8	95	143	34	34	7	89	55	26	69	36	44	37	47	16	12	7	37	78	9	5	108	16	16	8	1	204	184	224	153	145	110	117	50	45	30	35	45	18	12	23	64	20	53	14	19	27	28	35	19	38	328	321	194	337	80	48	53	53	23	22	18	21	208	203	118	160	59	52	46	38	26	33	149	163	75	119	29	30	11	33	27	8	303	188	199	217	131	51	65	77	147	275	73	75	88	28	27	22	17	218	89	88	66	128	34	24	165	57	134	93	69	26	26	165	77	158	63	47	86	14	29	14	22	24	7	35	15	4	3	95	44	43	16	17	0	66	19	22	12	6	173	64	24	23	33	29	20	78	50	77	16	2	20	24	19	5	44	31
AT5G28850	88	14	12	11	3	3	0	28	21	0	0	1	23	18	28	3	1	23	9	18	38	8	15	11	19	6	7	4	15	9	1	0	39	19	73	47	78	22	10	33	5	9	98	65	14	18	20	11	9	9	10	12	12	10	2	6	83	37	43	60	32	5	33	24	25	21	16	4	21	40	28	39	22	34	25	157	105	36	20	3	22	10	27	13	24	38	27	10	6	16	7	8	2	1	60	50	64	30	2	111	140	30	56	31	49	19	7	11	8	0	62	124	31	4	105	66	3	1	42	16	16	44	37	8	15	1	49	59	5	27	25	27	9	42	59	21	7	9	12	29	10	2	19	31	3	1	32	32	14	4	0	1	20	29	0	42	21	25	37	57	97	49	1	23	30	5	19	25	9	10	8	3	224	177	224	177	49	89	85	28	13	181	113	168	112	42	30	24	31	74	31	39	11	9	2	65	43	13	24	53	6	3	89	363	130	167	39	89	363	130	167	39	173	143	132	165	173	143	132	165	76	120	131	76	120	131	151	125	62	27	151	125	62	27	314	371	138	115	16	89	75	34	32	90	103	55	28	12	10	75	119	57	25	19	90	97	20	203	196	115	66	59	35	34	29	17	6	10	5	28	34	22	5	9	30	32	27	3	3	0	20	25	34	28	2	1	33	43	22	7	1	18	12	17	19	3	3	0	0	22	47	55	6	25	6	6	19	6	8	106	116	170	151	35	25	16	18	9	6	0	119	60	62	42	25	13	11	12	11	4	149	59	56	55	90	130	77	75	42	26	21	18	7	6	4	118	65	51	8	9	9	4	1	3	2	101	35	54	0	50	73	13	12	23	5	4	59	93	16	26	8	45	62	41	14	34	35	18	29	10	9	41	12	22	54	24	16	11	19	3	7	6	7	4	12	12	198	95	51	55	11	24	12	3	40	10	5	42	43	12	6	24	14	32	13	174	145	24	31	188	56	55	24	4	367	80	30	31	96	45	23	8	73	73	23	29	53	27	14	0	47	32	31	21	31	15	13	1	56	17	13	11	171	90	135	104	59	29	28	5	33	51	26	8	14	2	4	52	47	39	53	24	28	14	10	0	67	77	39	32	35	21	19	45	26	21	9	15	6	11	30	19	7	16	10	3	3	48	66	18	8	4	50	44	24	27	20	22	24	22	10	4	4	27	32	7	3	41	10	9	0	1	73	53	62	37	51	43	19	13	10	13	12	26	13	6	4	21	11	29	13	27	15	7	7	4	12	83	96	91	92	29	31	18	15	8	9	2	4	77	54	47	61	34	32	25	20	16	22	93	69	44	46	22	20	2	13	17	7	77	42	64	58	41	25	19	19	55	86	29	45	47	10	7	11	5	145	48	57	43	72	12	6	80	29	50	29	25	9	15	90	53	70	27	14	42	6	13	7	11	12	2	17	4	2	0	32	5	12	5	4	3	28	9	8	6	6	72	30	15	11	20	11	10	15	7	31	8	0	4	10	5	2	26	13
AT5G28900	101	18	20	11	6	1	0	64	25	5	1	3	22	23	27	5	3	29	12	24	55	12	29	17	118	98	11	2	8	33	2	2	24	9	87	107	128	33	6	37	14	10	147	102	18	33	13	11	15	8	14	16	9	25	3	12	93	46	45	50	38	1	50	29	33	38	26	2	33	39	29	53	27	28	28	201	139	51	34	13	19	22	23	14	37	38	42	19	20	26	15	11	4	1	75	75	94	23	7	181	189	34	73	54	58	30	16	17	44	0	85	165	52	6	157	82	0	2	48	30	22	68	56	41	19	0	57	82	6	42	56	25	17	44	25	15	4	8	15	35	23	12	31	25	3	1	18	37	15	4	1	0	25	31	3	45	10	30	29	44	123	73	4	17	27	6	13	31	4	17	14	2	135	131	135	131	22	69	48	18	7	101	65	89	73	45	30	11	30	42	31	33	15	4	3	49	24	5	19	39	7	4	59	228	85	129	20	59	228	85	129	20	104	103	87	103	104	103	87	103	65	67	80	65	67	80	70	83	45	19	70	83	45	19	237	213	79	59	11	50	45	20	20	71	70	44	21	6	3	46	75	37	18	9	56	71	17	419	390	215	161	118	72	55	55	32	25	25	9	65	82	42	10	7	50	96	37	8	9	1	63	53	93	61	8	2	46	65	28	10	3	22	26	19	24	6	0	0	0	23	44	57	10	37	12	5	40	10	6	217	228	250	351	46	46	42	34	28	12	7	336	164	104	78	56	27	21	22	17	20	139	57	63	93	67	368	127	125	99	85	51	43	29	17	8	233	98	63	8	16	8	17	6	4	6	173	72	76	1	75	139	28	19	17	13	3	120	195	51	57	13	116	114	63	36	25	55	34	49	16	11	37	17	35	50	36	30	19	29	8	6	19	15	2	24	16	309	175	99	92	19	32	16	13	53	10	10	65	77	19	6	50	20	39	15	267	220	66	55	340	90	66	54	16	600	100	33	28	153	82	26	26	136	139	50	76	63	56	28	0	65	42	52	40	56	24	16	7	66	29	12	13	167	89	152	117	66	38	26	9	24	29	27	12	17	5	2	34	33	40	46	34	14	15	4	4	63	80	29	51	59	12	21	51	26	21	8	21	6	7	36	17	11	33	5	5	0	36	67	20	6	0	53	58	22	44	10	19	23	16	13	3	1	15	23	1	4	50	6	3	3	0	95	65	68	53	46	49	28	22	24	10	16	19	15	8	3	17	3	36	15	17	20	9	10	6	10	78	103	104	102	36	30	25	12	8	12	5	1	81	60	55	73	40	29	25	31	14	23	110	91	48	63	25	27	12	21	17	7	81	56	65	50	39	13	19	16	53	126	36	34	42	6	5	17	7	155	62	55	50	60	18	11	83	18	35	48	26	5	12	88	44	89	29	26	21	10	14	9	33	48	3	17	4	4	3	49	15	15	8	8	1	40	16	8	10	3	108	52	25	14	18	29	26	31	14	29	14	0	13	24	11	3	32	9
AT5G28910	8	2	6	4	1	0	0	6	1	0	0	0	0	2	7	1	0	3	4	5	5	2	2	3	0	2	0	0	1	2	3	1	0	0	39	20	27	4	0	5	1	1	24	6	3	2	1	1	3	0	1	2	0	1	0	0	15	2	3	5	4	0	0	6	5	2	5	0	0	3	6	9	1	1	5	69	56	23	12	0	5	2	3	3	0	11	7	4	0	7	0	3	1	0	11	7	36	1	0	99	97	18	5	12	26	6	9	2	4	0	5	40	6	0	43	16	0	0	14	4	2	9	12	1	4	0	4	6	1	6	15	9	4	4	2	0	0	2	0	2	1	4	2	2	0	0	5	1	2	2	0	0	5	2	0	1	0	0	3	3	6	0	0	2	1	0	0	2	1	2	1	0	5	4	5	4	0	0	1	0	0	2	3	8	5	0	0	1	0	2	4	1	1	0	0	2	3	0	0	1	0	6	2	5	1	2	0	2	5	1	2	0	3	2	10	2	3	2	10	2	2	2	8	2	2	8	4	0	0	0	4	0	0	0	9	7	5	2	0	2	1	0	1	2	3	1	0	0	0	2	0	0	0	5	6	3	3	70	117	60	43	28	17	14	8	5	2	10	5	13	16	6	2	2	10	27	7	5	0	0	4	6	14	6	1	0	14	22	3	3	0	4	8	0	1	0	1	0	0	5	7	4	1	4	0	3	9	2	1	37	63	57	61	10	7	8	7	9	3	0	94	27	31	25	10	5	4	5	5	1	3	7	12	12	4	73	28	9	13	12	2	5	3	3	7	60	11	14	1	1	2	4	0	2	1	38	19	12	0	13	31	6	1	10	1	4	31	16	12	11	1	15	32	7	5	1	4	1	2	5	1	10	0	4	8	2	3	2	4	0	1	1	1	0	1	0	52	11	5	9	3	5	2	0	7	2	0	8	8	3	2	9	2	4	0	60	55	7	6	62	11	6	5	1	59	15	4	6	26	13	1	0	10	13	6	7	8	4	2	0	13	4	3	3	6	0	2	0	15	3	3	3	555	148	271	135	188	182	38	10	38	83	34	15	47	6	4	75	27	86	43	49	36	36	15	3	18	100	18	14	16	9	29	63	48	74	11	24	14	13	71	19	17	34	24	2	1	73	137	47	16	6	17	13	12	34	21	25	26	43	11	8	6	37	67	8	8	74	14	16	6	5	239	192	173	82	178	126	95	8	14	24	10	36	8	13	8	43	21	29	6	9	20	17	22	17	21	161	143	221	279	45	50	59	23	14	14	10	9	152	57	27	161	39	26	30	39	9	36	47	102	16	113	13	34	8	24	18	11	257	175	183	212	158	82	64	64	216	363	162	202	100	14	24	29	20	169	24	147	18	118	15	8	176	52	153	107	47	6	27	37	20	92	8	7	45	3	0	0	1	1	0	21	3	0	0	4	2	1	2	1	0	4	5	0	2	0	16	12	2	0	3	10	2	2	1	2	0	0	9	8	2	6	7	3
AT5G28919	28	2	0	2	1	1	0	18	3	0	0	0	17	13	19	2	1	12	2	6	21	4	4	5	9	10	4	1	13	12	0	0	0	2	30	30	59	14	4	24	6	8	77	54	10	6	7	8	3	6	10	8	10	7	0	3	39	31	18	29	16	2	34	19	22	21	15	4	8	10	22	21	18	12	8	66	49	16	12	2	8	13	10	10	8	24	12	6	11	4	7	3	4	1	23	27	28	14	1	47	66	7	32	20	22	14	8	4	7	0	27	54	11	1	42	28	0	0	9	5	5	15	18	6	4	0	32	45	3	17	15	8	3	17	16	3	1	2	9	9	6	2	9	15	1	2	10	11	7	4	0	0	7	10	0	15	2	3	15	14	32	27	1	6	6	2	4	7	3	4	9	1	83	77	83	77	18	19	32	13	1	53	44	52	36	12	17	7	25	16	13	6	5	4	2	16	21	1	8	15	6	1	28	101	40	53	15	28	101	40	53	15	64	67	70	66	64	67	70	66	30	34	40	30	34	40	31	39	30	10	31	39	30	10	65	85	41	30	5	20	20	14	11	24	28	20	4	3	5	26	26	20	10	5	40	52	8	90	79	51	33	20	19	13	9	7	6	5	1	21	17	11	1	3	19	12	8	1	2	0	17	13	10	7	0	0	13	12	11	6	0	13	8	7	4	1	0	1	0	2	3	8	3	7	6	1	6	3	6	36	40	78	61	11	4	6	11	2	2	3	56	26	20	10	10	6	3	4	2	1	18	6	12	20	20	54	27	23	18	20	8	4	4	3	1	53	27	25	1	5	4	3	1	0	1	31	12	15	0	12	34	6	5	6	1	2	12	27	10	11	1	16	30	9	3	7	6	4	8	12	1	10	4	5	14	13	4	4	5	3	0	8	0	3	1	4	71	40	20	20	2	7	7	2	4	2	2	16	10	3	2	6	2	13	1	68	38	17	12	81	12	31	10	5	146	28	5	13	54	13	7	14	15	33	12	16	10	9	10	0	14	18	9	6	13	6	4	1	17	2	3	1	27	31	27	21	16	10	5	0	7	6	10	5	5	2	1	10	5	10	4	4	3	4	0	0	6	7	5	7	3	1	4	3	5	5	3	5	1	4	7	3	1	2	1	0	1	6	17	9	8	0	13	12	6	8	0	5	4	1	0	1	1	3	5	2	0	15	4	8	4	2	22	32	24	20	17	16	11	5	2	3	3	10	2	0	1	5	1	12	6	0	0	2	5	5	7	39	27	21	31	17	5	5	6	1	3	2	0	8	9	11	16	9	4	4	4	4	3	16	18	1	12	5	2	1	4	0	1	25	22	22	27	11	5	4	9	16	32	8	10	11	2	4	1	2	25	7	8	4	19	5	2	21	2	17	14	7	7	2	15	7	8	1	3	6	1	8	0	7	5	1	5	1	0	2	23	6	6	2	1	0	18	8	1	5	2	48	15	4	2	13	5	0	19	11	19	10	0	8	5	5	0	7	3
AT5G29000	18	1	3	7	1	1	1	10	0	0	1	1	12	6	9	0	0	5	3	5	3	1	2	2	1	5	1	3	4	6	0	2	9	4	4	7	15	5	0	8	1	3	15	21	1	2	2	2	0	1	3	4	2	0	1	8	14	6	9	9	1	0	12	4	11	6	22	1	4	9	6	12	6	81	28	17	3	1	3	1	4	11	4	2	3	1	4	0	6	4	1	4	1	1	6	1	7	3	4	5	18	1	6	11	7	9	2	3	0	0	5	11	1	0	11	10	0	0	10	3	2	49	15	18	12	7	7	11	0	7	1	2	1	21	16	4	2	3	10	20	2	3	17	14	0	0	19	18	14	4	1	0	5	7	0	5	4	4	17	21	26	26	0	7	10	2	14	10	3	7	9	2	19	7	19	7	6	11	12	3	1	13	4	7	2	2	4	4	4	4	7	2	1	0	0	19	2	8	8	12	0	1	13	42	18	31	4	13	42	18	31	4	11	14	7	10	11	14	7	10	8	8	16	8	8	16	13	11	5	2	13	11	5	2	59	57	15	12	2	8	14	15	9	9	14	2	5	0	0	10	15	6	4	3	1	8	0	110	67	53	27	10	8	18	7	6	6	5	1	24	27	38	3	0	18	10	9	0	1	0	3	3	10	5	1	0	10	8	12	7	0	14	8	7	17	2	0	1	1	29	57	71	4	9	10	1	4	1	6	48	35	60	51	14	16	7	6	3	6	0	45	27	18	9	8	8	9	8	3	4	133	50	47	27	56	46	13	22	13	6	10	4	2	6	5	49	43	23	3	4	2	4	4	1	3	36	31	21	0	22	27	11	7	2	0	0	25	39	6	6	3	21	26	11	6	11	6	11	10	10	1	5	7	14	13	9	5	0	11	7	0	4	3	1	4	1	40	26	8	9	3	5	1	0	17	3	4	6	15	1	3	5	2	7	4	27	17	8	11	59	34	11	11	7	92	29	19	13	26	15	4	5	14	19	8	21	26	28	30	0	9	11	7	6	9	2	6	3	13	6	7	3	53	29	38	54	22	18	8	2	22	12	11	4	10	3	2	18	11	8	12	12	10	2	3	0	10	13	11	4	7	2	4	13	9	11	5	7	2	30	22	25	12	6	2	2	3	10	26	6	9	2	20	19	12	10	11	12	18	10	10	3	1	13	16	6	2	15	1	2	1	0	25	18	13	17	13	15	14	5	5	2	26	21	22	5	5	5	6	9	3	6	7	3	6	18	11	32	32	32	42	20	8	7	11	4	5	1	0	23	23	19	20	11	13	6	14	7	7	26	26	6	14	6	7	6	7	3	0	23	18	21	12	9	11	8	5	10	22	8	8	10	5	1	1	1	53	19	15	14	19	6	3	19	5	18	13	8	5	3	41	23	25	8	7	4	1	2	3	0	0	0	2	3	0	0	10	4	1	4	1	0	9	2	1	1	2	28	1	1	4	13	0	12	6	3	5	8	0	0	5	2	1	37	3
AT5G30495	33	5	7	2	2	0	0	11	10	2	0	0	18	4	10	3	1	13	4	6	15	4	4	4	3	1	4	3	8	8	0	0	16	18	10	6	5	1	0	4	3	4	12	7	2	3	3	1	1	2	4	2	1	1	2	2	7	6	7	3	1	0	5	3	1	2	4	0	4	4	12	23	8	2	2	23	13	7	2	1	4	3	3	5	2	5	1	3	1	1	7	0	0	2	6	7	11	6	1	29	22	1	10	5	4	2	1	2	0	0	14	22	5	1	13	9	0	1	13	7	1	8	12	0	3	0	14	8	2	4	2	2	1	14	15	1	1	2	6	5	5	0	13	6	0	0	3	10	2	1	0	0	5	1	0	11	1	8	21	16	44	30	1	2	4	1	1	5	2	0	5	2	238	182	238	182	12	60	45	14	4	173	181	157	157	39	37	18	43	58	27	33	3	1	1	59	38	4	18	53	13	4	102	240	54	78	18	102	240	54	78	18	233	201	168	170	233	201	168	170	98	145	120	98	145	120	135	79	55	17	135	79	55	17	318	224	100	66	17	90	76	35	26	82	55	30	20	8	2	50	67	34	20	17	70	94	24	54	58	33	26	18	11	9	10	1	1	1	0	32	13	5	2	2	4	2	6	1	0	0	12	7	11	4	1	0	8	8	1	1	0	3	2	3	3	0	1	0	0	4	6	12	2	9	3	0	1	1	3	31	34	44	63	6	4	6	4	3	1	0	45	20	12	11	8	1	1	2	1	5	31	7	9	13	10	49	18	28	10	7	8	1	1	1	0	30	22	10	2	0	1	1	0	0	1	24	8	9	1	14	26	13	3	4	2	1	11	33	7	8	1	17	26	19	7	20	11	8	6	4	0	7	1	5	19	16	6	8	5	1	1	2	2	2	2	3	45	14	11	11	2	3	2	2	7	2	3	4	12	4	0	11	5	5	1	36	33	6	11	49	14	13	12	1	77	21	6	10	24	16	3	6	14	15	3	4	3	5	6	0	7	7	2	10	7	2	8	4	17	4	3	2	40	29	43	29	40	13	4	2	43	13	28	12	16	3	2	12	13	18	14	10	10	5	4	0	9	15	7	10	9	5	8	12	7	15	4	6	0	49	36	20	17	12	9	3	4	25	22	11	0	1	21	19	9	6	7	8	17	5	5	2	1	10	11	6	2	11	1	5	0	0	32	53	65	56	21	23	16	13	8	1	2	8	0	3	2	3	3	17	2	6	4	13	4	3	4	47	35	38	56	8	8	10	11	7	0	2	5	35	12	10	15	16	6	8	6	5	7	27	23	6	23	4	6	4	5	5	0	31	36	39	29	23	7	6	14	36	59	14	21	15	5	9	5	6	40	12	18	13	24	8	2	27	12	29	30	7	2	4	27	4	16	5	2	10	1	1	0	3	5	2	4	3	0	1	9	3	4	3	2	1	5	2	0	3	0	11	6	1	0	0	2	2	10	3	6	1	0	2	1	0	1	3	2
AT5G30490	76	14	12	10	3	2	1	27	17	1	0	0	28	30	12	7	1	14	11	29	34	11	17	9	15	12	5	5	13	16	2	0	84	34	49	28	62	12	2	31	6	10	74	42	8	13	6	7	6	7	12	11	3	7	2	2	59	26	26	30	12	2	26	19	15	10	10	2	22	28	29	27	22	10	17	115	91	22	26	3	13	22	13	12	28	39	17	12	8	8	10	9	4	10	55	39	58	21	1	99	106	19	49	36	37	11	9	9	6	0	63	112	33	1	78	58	3	0	39	8	11	39	28	16	16	0	35	51	5	35	32	22	12	28	25	12	7	4	20	17	7	9	23	23	1	0	19	29	8	5	2	0	10	23	0	18	10	14	32	53	75	59	3	7	25	5	9	24	10	16	12	2	153	198	153	198	26	51	54	15	8	157	133	133	125	46	27	14	22	63	32	35	11	5	3	50	35	5	25	42	7	4	74	252	91	115	18	74	252	91	115	18	182	147	158	150	182	147	158	150	66	97	102	66	97	102	114	104	57	22	114	104	57	22	298	256	92	72	13	67	65	48	36	70	81	42	13	10	4	57	88	47	22	21	92	100	22	236	202	122	59	61	36	41	33	15	9	15	5	35	47	22	5	1	33	44	29	7	4	2	37	24	60	24	3	0	28	46	20	11	0	16	17	15	18	5	1	2	0	14	29	49	2	25	10	3	15	8	7	117	108	145	146	31	24	13	25	11	7	1	159	79	54	34	38	6	18	14	7	8	128	43	40	49	76	173	83	69	47	29	22	22	11	7	6	126	68	55	11	10	8	5	6	3	5	105	61	39	2	54	78	14	11	5	2	1	62	120	26	14	6	44	53	26	28	28	28	17	32	13	4	22	2	17	28	20	14	7	16	4	7	14	9	4	9	10	143	75	42	35	13	10	8	6	30	8	7	35	38	8	4	16	8	18	10	145	100	29	31	177	64	42	32	10	329	64	15	16	115	29	13	14	51	68	27	35	43	33	10	0	36	26	23	18	21	6	5	5	37	20	17	5	108	68	77	66	72	21	14	4	55	28	57	8	21	11	1	26	32	30	27	12	16	5	4	0	22	36	19	14	31	8	23	39	23	28	6	16	2	36	50	24	19	11	14	4	5	34	56	18	4	1	42	43	25	20	19	26	19	15	13	2	6	20	29	8	3	41	27	20	10	0	63	68	83	61	40	46	20	18	22	13	8	20	4	4	4	15	3	24	11	14	20	13	13	4	8	68	66	73	71	28	14	18	20	5	7	2	3	58	53	42	38	30	23	19	16	10	14	93	49	19	49	18	15	8	13	13	6	47	46	28	48	27	12	14	15	53	85	34	35	28	22	11	9	3	111	55	50	28	60	16	10	56	20	29	22	18	4	7	45	40	58	18	22	17	6	8	9	5	14	3	15	3	1	0	24	9	9	2	5	4	24	12	7	1	3	116	28	10	13	21	14	18	14	3	22	6	0	5	12	7	3	13	6
AT5G30510	109	11	12	13	6	0	2	52	67	2	0	1	165	62	136	17	5	34	15	42	155	10	7	9	8	12	36	13	71	30	3	2	3	1	152	141	252	42	22	149	70	66	278	375	48	38	43	27	25	43	23	26	24	28	9	22	158	147	113	93	48	6	631	220	82	58	85	7	64	101	598	770	248	76	61	153	103	23	18	1	45	26	5	32	19	22	27	22	13	12	6	9	0	0	48	62	60	26	6	94	143	60	83	47	41	20	8	8	6	1	34	100	58	1	114	67	2	0	144	108	47	71	42	19	19	0	41	59	4	32	30	19	4	253	120	18	7	29	147	171	34	19	189	184	5	2	44	97	21	8	8	0	47	56	0	80	20	64	260	227	537	466	5	27	88	7	29	70	14	34	43	2	1992	1321	1992	1321	136	367	173	80	21	1633	1650	1586	1324	262	339	108	347	310	87	264	54	37	27	207	340	40	163	386	66	36	574	1490	384	460	79	574	1490	384	460	79	2322	1638	1468	1452	2322	1638	1468	1452	474	652	472	474	652	472	936	548	377	178	936	548	377	178	650	1126	256	231	64	776	581	256	137	569	350	181	80	51	19	374	456	283	162	116	494	591	129	179	177	110	59	53	27	29	34	12	12	14	5	205	70	35	7	3	26	31	19	2	1	1	11	30	30	16	2	0	15	32	19	8	0	6	8	10	5	1	0	0	0	3	5	7	5	15	5	5	10	7	6	144	136	132	171	21	20	19	14	8	4	2	102	74	42	41	20	14	12	12	3	8	29	21	10	39	15	119	65	52	29	16	23	14	11	4	3	93	51	26	7	3	6	8	1	3	2	66	33	25	1	71	107	24	27	17	8	4	48	55	16	16	2	32	76	35	14	33	139	157	56	39	12	62	17	238	607	192	28	19	47	5	12	18	13	7	24	17	223	84	76	47	13	18	12	4	47	7	7	47	52	14	7	31	5	27	4	218	156	52	35	240	80	46	39	4	559	239	93	160	114	59	21	14	93	97	34	53	50	40	24	0	48	34	28	26	40	6	13	7	60	24	13	7	88	94	60	46	57	14	16	6	24	32	47	14	23	3	3	49	32	34	18	20	22	5	4	2	22	44	11	17	12	4	26	38	17	34	5	9	5	7	41	5	12	12	9	3	1	20	50	12	3	2	47	43	19	28	10	19	11	16	4	2	2	5	29	5	1	51	4	3	1	0	69	68	78	73	43	48	29	26	21	11	9	28	11	3	4	20	8	26	5	9	10	10	12	4	13	206	168	87	170	57	29	34	34	8	14	6	8	72	65	37	42	31	28	14	13	11	11	66	53	24	51	15	12	7	11	14	1	91	82	62	56	38	12	11	16	78	81	28	31	30	14	6	5	8	71	10	21	10	39	7	2	52	17	32	30	21	11	3	55	30	52	6	9	20	12	19	5	9	11	4	22	4	3	4	93	59	32	13	7	2	42	9	8	7	5	50	23	7	10	14	19	9	103	48	78	10	4	7	4	10	1	23	18
AT5G32440	53	7	10	16	0	0	0	25	22	0	0	0	37	20	38	11	5	19	11	11	23	8	6	4	2	3	31	56	24	9	0	2	58	44	34	33	53	13	5	24	15	14	73	50	15	17	21	21	4	3	11	7	3	10	0	5	43	25	36	34	18	2	60	47	19	14	24	6	27	16	57	85	34	16	17	68	38	9	17	1	20	14	8	6	10	14	12	5	11	7	9	8	2	4	39	27	38	13	0	43	61	12	28	15	17	5	6	4	3	0	22	56	23	2	58	45	0	0	34	29	8	22	11	16	6	1	21	25	1	30	24	15	3	124	60	10	5	10	57	51	9	14	60	68	5	4	26	48	11	3	7	2	21	22	0	27	6	29	97	90	188	143	2	22	47	5	16	18	12	24	21	4	190	120	190	120	55	80	105	62	10	153	103	104	98	25	20	11	37	64	21	25	7	3	3	75	49	6	25	40	8	6	84	334	80	150	21	84	334	80	150	21	136	147	80	131	136	147	80	131	80	117	114	80	117	114	90	99	48	17	90	99	48	17	265	276	84	89	12	89	74	53	26	75	74	33	25	8	2	44	93	31	12	18	48	72	11	124	99	47	57	31	24	17	14	10	3	7	3	68	38	17	4	2	16	17	15	1	1	2	18	12	19	11	1	1	11	26	38	2	1	21	15	37	43	1	1	0	1	30	154	149	7	15	22	6	11	9	19	67	57	100	97	13	19	16	13	7	6	2	69	31	24	16	16	7	5	5	7	1	605	117	178	87	294	76	43	28	33	20	14	13	8	3	0	54	46	33	8	5	3	3	2	3	1	74	39	40	1	50	52	20	13	9	3	1	22	47	9	21	1	29	47	19	5	35	32	38	25	15	4	18	8	56	100	36	7	3	19	6	11	11	13	5	7	5	83	45	26	28	8	7	5	2	16	7	7	17	24	6	7	22	7	16	3	62	43	14	11	98	48	27	22	5	225	82	45	52	53	22	13	10	33	36	8	17	19	15	4	0	23	14	8	12	30	4	8	1	26	7	5	6	97	68	70	83	45	14	12	6	56	33	21	13	16	7	4	39	27	29	27	17	14	13	2	1	34	39	21	17	18	12	20	40	25	12	8	11	5	45	51	29	9	20	6	4	2	44	56	16	19	1	32	33	16	17	8	17	14	11	8	2	2	15	31	6	1	96	76	113	70	0	54	45	41	31	30	32	21	11	6	8	10	17	8	2	17	19	16	11	14	12	9	15	5	8	8	143	97	69	106	37	24	25	16	19	6	8	5	55	41	38	46	31	25	16	14	15	13	80	60	28	40	12	12	8	14	5	4	79	51	31	30	31	7	16	12	50	74	15	20	23	9	6	3	3	95	52	47	31	54	20	12	66	18	27	21	20	11	10	46	21	41	19	10	19	4	7	7	21	20	4	20	4	29	4	37	31	17	3	8	3	35	11	9	8	6	65	25	15	8	24	11	14	45	27	43	23	1	13	15	9	2	25	8
AT5G32450	36	3	10	8	4	0	0	30	18	0	0	1	52	20	39	4	3	14	19	16	47	8	12	3	7	15	12	7	19	9	0	1	2	2	90	104	126	32	13	49	10	24	133	117	33	40	5	14	13	6	11	15	10	11	4	14	87	61	78	80	48	4	86	46	40	39	25	7	44	43	75	110	40	15	43	112	69	23	15	1	13	16	5	9	17	28	8	15	7	8	4	5	0	1	56	30	55	16	1	51	100	19	42	28	27	17	5	11	5	0	39	80	29	2	65	49	1	0	41	20	9	24	18	9	11	1	48	44	11	24	17	10	5	77	52	9	5	9	36	46	15	10	45	54	3	1	26	42	9	10	6	1	40	28	0	51	11	26	84	65	140	135	0	15	32	1	19	24	12	19	15	6	178	137	178	137	28	63	52	14	9	145	100	144	118	36	28	10	22	54	29	32	16	8	3	50	27	5	15	44	8	0	102	296	112	151	26	102	296	112	151	26	159	131	119	128	159	131	119	128	88	88	87	88	88	87	103	88	54	16	103	88	54	16	230	260	74	65	18	66	54	32	9	89	100	52	25	3	4	52	88	33	17	18	71	94	14	123	116	74	59	45	17	27	23	14	5	5	4	62	35	7	1	3	17	26	12	2	2	3	13	9	24	11	2	0	11	15	19	5	1	21	7	10	29	1	1	1	0	19	26	58	8	8	10	1	12	2	3	77	76	86	108	13	12	14	16	3	5	2	93	48	32	30	12	2	4	9	2	2	94	32	50	44	48	113	50	57	20	30	17	17	9	3	2	79	35	25	2	8	3	3	1	4	1	43	28	21	0	25	52	10	9	12	4	3	27	34	10	13	0	21	37	19	13	26	42	22	28	15	4	35	15	24	64	29	6	12	23	5	6	9	7	5	11	7	219	138	81	69	19	16	22	10	36	7	9	35	34	8	3	24	14	19	6	205	143	46	41	220	51	37	37	7	438	104	37	38	103	56	14	20	71	84	30	42	45	23	13	0	42	21	18	24	42	10	6	2	61	25	10	6	54	59	51	30	70	19	6	3	15	19	37	3	16	0	3	18	16	23	11	11	9	3	2	1	22	33	14	31	22	5	5	19	21	23	4	5	3	4	30	8	1	10	4	1	2	22	41	14	4	2	23	23	19	19	3	8	9	15	5	1	1	13	16	3	3	33	4	2	3	0	78	88	83	68	52	47	35	18	12	10	8	14	7	1	4	17	4	10	6	10	8	7	8	1	11	78	64	47	79	21	11	11	11	6	7	7	2	53	39	35	44	17	25	15	6	9	16	46	45	20	30	13	6	8	10	7	6	55	48	39	53	34	10	11	14	79	93	18	44	34	5	5	8	7	52	21	12	18	44	5	6	44	18	40	42	11	8	8	38	40	57	16	21	27	5	21	10	12	10	4	15	3	1	3	38	22	23	4	3	1	31	14	6	4	3	52	19	10	6	18	13	12	34	17	36	5	0	3	11	5	2	17	4
AT5G32470	44	5	2	3	2	1	0	15	11	3	1	1	11	5	8	4	1	16	10	8	14	7	6	9	7	10	7	1	10	13	2	1	41	16	31	39	45	14	5	17	3	2	54	50	6	12	8	14	8	4	7	9	4	6	1	3	35	16	33	20	16	2	30	17	15	16	9	1	17	22	17	31	11	13	20	59	57	16	11	3	6	8	6	16	17	19	14	7	6	10	7	7	2	3	34	27	22	10	5	55	68	9	30	15	20	6	10	4	3	0	51	61	22	2	67	22	0	1	41	6	10	22	21	14	8	0	19	30	3	23	18	10	6	25	25	10	2	5	16	18	6	7	17	17	2	0	20	18	9	3	2	0	14	14	1	23	4	12	21	31	49	32	1	4	22	1	8	15	13	20	12	2	98	91	98	91	23	32	41	26	3	69	57	56	44	22	17	3	14	27	10	17	5	3	3	32	25	0	20	20	3	1	39	145	51	81	16	39	145	51	81	16	66	68	72	64	66	68	72	64	35	44	64	35	44	64	47	42	22	12	47	42	22	12	169	144	48	45	3	29	27	27	12	26	40	23	9	5	2	25	55	14	15	5	48	46	14	150	118	95	34	35	20	14	16	13	6	8	2	22	20	15	5	0	15	20	17	2	0	1	23	19	49	29	2	0	12	26	15	6	0	19	22	12	11	2	0	0	0	24	70	64	7	14	9	1	11	4	11	64	71	124	105	13	15	12	16	5	1	0	83	48	27	33	27	7	6	6	3	2	176	53	90	42	66	90	50	48	19	15	14	11	11	5	3	75	46	34	6	10	1	5	1	0	4	61	43	46	2	28	41	12	4	10	6	1	40	70	13	20	0	25	42	24	10	16	18	14	25	13	5	27	10	19	47	13	12	8	17	0	6	10	9	2	7	5	115	66	46	30	4	6	7	1	20	13	14	30	27	20	4	13	12	21	6	100	92	29	27	126	60	41	24	10	247	45	20	21	71	28	15	12	48	37	13	27	26	24	11	0	18	18	17	9	19	14	6	3	38	16	7	3	76	42	56	70	27	16	14	4	44	22	22	12	11	6	2	22	22	27	16	19	12	5	7	2	27	39	25	29	28	6	21	27	20	22	6	11	7	63	50	27	44	15	0	3	5	39	67	24	10	2	28	25	19	18	10	13	6	14	6	4	1	16	26	5	1	22	2	2	2	1	55	53	33	36	28	30	14	9	12	10	4	16	3	4	4	19	7	20	3	10	11	6	7	3	6	52	63	32	55	10	12	15	8	7	6	3	2	49	32	29	35	20	14	14	10	7	9	55	41	34	41	16	15	12	7	3	1	23	31	31	22	26	8	10	5	33	47	21	16	26	6	9	6	2	94	58	41	31	56	16	9	55	24	20	23	18	9	10	43	36	27	14	13	20	6	17	8	7	10	0	10	4	1	0	33	14	8	1	6	0	21	8	2	10	4	85	31	13	16	15	11	15	17	15	18	7	0	10	14	6	1	16	7
AT5G33280	13	2	5	3	0	0	0	8	7	0	1	1	5	1	14	0	0	7	2	4	15	2	3	9	5	5	0	1	2	6	1	0	0	2	65	58	79	11	8	11	8	4	76	53	16	16	7	10	2	0	2	8	2	8	1	6	66	37	34	40	19	0	18	18	22	21	10	5	28	33	14	25	11	20	23	154	103	25	22	4	3	11	6	5	14	26	23	9	2	15	6	6	0	0	48	50	62	12	5	131	158	23	55	34	36	11	5	7	1	0	59	113	18	1	94	75	1	1	34	8	14	25	38	7	7	0	34	55	2	16	38	15	4	17	13	4	0	5	8	18	4	5	18	7	0	1	7	11	8	2	0	0	16	18	1	22	5	15	11	30	47	23	0	9	8	1	7	9	2	6	6	0	67	72	67	72	6	14	11	0	1	42	33	34	23	20	12	6	11	17	7	12	2	5	0	9	10	2	4	12	1	0	27	78	45	26	4	27	78	45	26	4	52	31	71	45	52	31	71	45	11	19	20	11	19	20	29	39	22	10	29	39	22	10	33	36	16	8	1	19	16	20	15	14	25	8	6	4	1	7	24	11	5	5	36	72	17	96	111	55	32	32	20	11	16	10	6	5	2	18	22	3	3	3	7	13	9	3	0	0	11	13	16	10	1	1	12	17	4	2	1	6	9	5	3	0	0	0	0	4	2	2	1	10	2	0	5	1	2	38	51	50	78	15	8	6	4	8	2	3	75	37	24	13	15	3	5	3	2	1	8	8	5	22	10	75	35	32	23	11	6	6	5	4	3	63	21	22	2	7	2	5	0	3	1	39	8	15	1	16	35	5	6	4	2	0	20	44	7	10	1	10	33	9	4	0	14	11	25	7	1	14	7	8	10	7	3	3	4	1	0	5	3	2	7	4	92	46	25	18	7	12	7	2	11	2	4	22	9	7	0	13	8	12	1	77	64	27	20	94	26	21	17	4	133	29	6	12	38	26	3	4	25	34	5	22	17	9	6	0	16	13	9	7	13	1	4	1	22	7	4	5	21	25	25	24	35	17	7	0	6	15	9	4	5	0	0	8	12	7	10	2	6	3	1	0	6	11	3	2	7	2	3	11	7	4	6	5	1	1	2	2	0	3	6	1	0	8	13	8	0	0	15	11	7	6	3	4	7	2	6	1	0	4	8	0	0	9	2	3	0	1	18	30	30	17	17	17	22	2	4	2	6	7	1	0	1	7	2	6	5	2	2	0	5	2	0	34	32	22	42	14	6	11	6	0	4	4	1	29	28	15	17	12	5	12	4	5	4	14	18	2	16	3	1	4	5	1	0	25	24	27	28	15	10	3	5	28	26	10	16	8	3	3	0	3	20	5	5	5	12	3	1	20	11	21	13	7	6	1	38	9	13	9	5	11	1	1	7	1	7	0	8	1	1	0	10	1	4	7	3	0	8	3	0	1	0	21	10	2	2	8	2	3	3	1	12	2	0	2	4	2	0	6	4
AT5G33290	12	5	7	11	3	0	0	14	7	0	0	0	4	5	4	2	1	7	2	6	5	0	1	5	4	3	2	0	3	6	0	0	0	0	11	16	18	15	0	7	8	4	35	23	5	5	2	1	3	1	3	6	6	2	3	1	17	18	15	14	16	0	14	7	29	25	15	11	21	28	6	15	3	19	17	224	41	19	20	4	5	6	8	13	25	52	34	9	9	22	4	7	17	0	89	69	59	14	4	36	99	5	149	57	69	12	8	25	2	0	48	107	16	3	114	209	1	2	53	8	14	57	44	44	29	2	95	97	10	129	60	42	21	14	17	6	2	4	7	15	4	4	6	20	6	2	37	55	20	17	4	3	10	11	0	9	8	9	21	22	53	17	2	15	20	0	8	6	9	6	5	0	41	36	41	36	3	8	2	1	2	26	13	59	23	5	5	2	6	6	17	4	5	0	3	0	3	10	56	63	6	4	9	9	5	11	5	9	9	5	11	5	26	15	28	33	26	15	28	33	18	16	9	18	16	9	16	11	4	15	16	11	4	15	41	31	39	18	33	16	32	69	54	8	3	1	0	0	1	37	5	32	25	6	17	22	9	425	144	109	63	64	33	36	22	24	19	10	10	38	45	19	2	1	32	17	17	5	0	1	11	15	36	3	1	0	27	44	10	7	1	39	20	47	19	17	5	2	0	6	18	4	2	42	13	4	11	7	8	87	86	247	126	19	25	21	24	11	6	1	74	70	44	28	18	11	11	8	9	1	20	22	16	45	41	144	77	37	33	9	20	13	11	4	2	206	179	124	20	22	15	10	7	2	5	87	48	36	0	53	71	30	13	14	4	2	58	70	14	51	1	31	41	20	12	6	28	16	77	60	16	16	3	8	34	19	14	7	24	1	4	6	5	2	4	8	91	57	33	36	9	4	5	2	28	11	4	37	23	8	4	11	6	30	22	51	58	26	23	261	196	105	92	19	372	55	11	16	125	21	14	5	32	69	22	24	45	60	27	0	12	18	13	12	31	2	6	7	47	8	12	11	145	148	98	79	179	247	12	93	44	60	29	17	46	3	3	71	41	77	49	35	90	8	10	9	10	56	19	19	18	14	31	96	26	65	18	42	9	13	97	36	15	44	39	1	26	135	170	57	17	2	32	36	10	39	121	46	312	75	277	18	15	60	79	21	12	92	8	6	4	1	148	214	198	134	143	142	94	12	62	17	29	33	19	18	8	48	16	221	92	10	20	19	23	25	18	196	129	86	211	64	32	206	33	26	9	19	7	133	66	51	68	47	42	28	51	18	10	69	77	28	103	6	61	5	26	19	34	154	96	114	85	49	44	44	44	244	342	153	120	82	4	43	20	9	719	867	216	280	433	216	97	162	54	152	110	34	14	22	40	26	103	11	16	39	4	2	2	0	1	0	14	3	0	0	2	2	2	1	3	0	4	1	1	1	2	26	6	2	3	1	3	3	0	0	4	3	0	1	4	1	0	13	3
AT5G33300	24	2	1	6	1	1	0	15	8	0	0	0	5	7	10	0	0	6	7	9	32	5	2	1	4	6	1	0	3	7	0	0	4	10	1	4	3	2	0	13	1	2	9	6	0	1	1	2	1	1	0	2	6	1	2	2	7	3	3	2	3	0	3	1	7	2	1	0	1	7	2	7	3	0	1	5	8	1	3	0	1	14	1	1	0	4	17	8	0	0	1	0	0	1	2	1	1	1	0	2	0	1	5	9	6	8	8	1	1	0	1	4	0	0	2	3	0	0	2	3	0	10	3	1	4	0	3	2	1	3	2	1	0	15	9	7	0	2	3	10	9	7	8	11	2	2	4	8	4	3	2	0	7	5	0	2	1	13	11	17	31	32	0	2	5	1	5	11	1	2	8	0	100	95	100	95	23	27	48	14	4	89	41	45	67	19	10	10	15	50	65	35	26	8	11	53	11	4	13	24	10	2	42	186	48	99	10	42	186	48	99	10	84	73	70	74	84	73	70	74	59	71	105	59	71	105	55	69	32	23	55	69	32	23	340	242	101	60	18	36	28	15	11	37	55	29	17	8	2	29	62	33	7	12	38	58	9	20	10	28	7	5	13	5	5	3	3	1	3	5	8	8	2	0	3	2	2	0	1	0	2	4	1	1	5	0	2	5	0	1	0	1	0	2	0	0	0	0	0	1	3	1	0	1	1	1	2	0	0	21	18	12	15	11	3	6	5	1	2	0	12	21	3	3	11	2	0	0	3	1	13	7	11	5	9	11	4	4	2	3	1	1	3	0	0	8	8	7	2	0	0	3	0	0	0	11	5	7	0	7	10	0	6	1	1	0	8	9	2	2	0	22	15	22	5	17	13	2	10	1	1	11	0	3	20	7	7	5	3	0	2	2	2	1	4	2	26	15	12	8	4	3	2	1	1	3	2	5	8	0	4	5	2	3	0	9	16	1	5	28	11	7	2	0	61	8	5	1	39	20	20	14	4	9	4	2	3	4	2	0	9	9	0	9	12	8	4	1	5	4	3	1	52	62	37	29	51	9	16	2	92	31	58	16	31	16	8	20	17	42	12	6	10	6	3	2	9	33	10	7	8	10	8	19	5	25	3	0	0	40	62	75	32	71	14	8	3	30	39	42	3	1	6	8	2	18	6	3	5	13	4	1	3	14	13	3	3	15	6	2	3	0	115	64	129	158	112	172	28	32	69	8	4	5	5	4	15	17	16	7	1	18	16	9	5	3	8	54	49	34	94	15	12	6	13	2	1	3	2	75	20	19	19	13	13	9	9	6	5	61	35	9	66	13	7	1	17	10	3	29	47	14	15	8	6	2	4	274	254	104	170	87	34	41	17	23	31	15	11	11	55	8	7	41	30	12	79	15	9	5	11	7	10	1	1	18	2	1	2	2	3	0	3	0	0	0	7	4	11	3	1	0	10	1	2	1	7	32	12	4	11	6	3	7	4	3	6	3	0	0	5	0	0	5	4
AT5G33320	88	9	14	26	7	1	1	37	29	1	1	3	81	40	67	15	21	24	24	32	125	9	14	18	7	7	33	13	60	15	8	1	35	11	27	35	66	11	5	59	30	42	93	104	13	10	16	19	7	30	6	12	9	4	5	19	30	29	38	49	28	3	160	53	57	25	72	8	20	22	144	192	67	45	16	56	32	7	8	4	32	47	12	21	9	17	18	19	5	6	7	4	2	3	25	22	27	13	3	39	46	16	58	52	35	9	4	11	3	0	35	52	29	4	37	25	1	0	38	29	20	91	16	18	8	1	17	26	3	18	9	10	5	89	46	13	5	8	45	51	9	6	61	70	1	0	16	35	13	6	1	0	21	17	0	37	8	25	94	69	187	160	11	11	30	5	15	28	4	15	10	1	509	285	509	285	92	163	195	53	7	419	277	349	263	48	64	37	69	147	70	75	21	7	4	192	71	9	51	120	26	9	194	730	146	311	41	194	730	146	311	41	477	419	277	346	477	419	277	346	294	332	305	294	332	305	265	170	125	53	265	170	125	53	1188	1100	315	230	50	232	166	67	46	191	151	67	38	18	12	136	268	105	61	38	95	140	29	79	70	46	23	20	14	10	13	6	8	3	3	69	36	19	3	2	7	14	6	0	1	0	21	20	18	14	0	3	9	26	132	11	0	9	8	4	4	0	0	0	0	0	2	5	0	5	6	1	7	2	4	49	59	54	63	8	18	9	7	4	3	3	44	17	13	11	11	5	2	2	2	2	44	19	21	16	14	51	25	18	18	13	9	12	5	3	0	49	18	12	10	2	2	4	0	1	1	25	15	15	2	26	38	5	9	4	1	3	16	22	5	10	3	29	44	45	11	179	39	41	19	10	6	21	6	62	165	54	11	3	12	3	4	12	5	2	8	7	81	74	30	26	12	1	7	2	11	0	0	18	19	6	1	8	5	14	8	44	48	18	13	65	22	29	14	5	220	89	45	47	47	14	11	3	25	29	8	12	17	12	11	0	20	20	15	15	13	4	11	1	31	13	14	14	114	126	71	80	120	28	10	6	35	56	36	15	39	6	6	97	35	54	42	29	16	5	8	3	20	59	25	26	17	6	24	50	29	37	13	5	3	13	45	18	8	27	24	4	5	39	75	24	5	3	29	26	13	25	13	67	17	28	6	1	4	32	36	6	3	66	15	7	1	0	123	124	132	121	120	94	55	14	41	15	12	27	13	14	3	27	15	20	2	15	22	14	21	5	11	289	181	121	215	61	24	31	35	20	18	14	6	102	54	38	61	29	22	19	21	39	10	110	95	31	102	17	22	10	21	17	7	203	107	84	76	63	32	23	27	143	196	80	94	63	14	20	18	8	102	32	25	27	85	7	8	88	30	80	68	22	11	8	37	24	52	16	17	34	8	18	15	12	14	1	29	3	4	4	90	57	34	16	18	3	33	10	9	10	3	105	38	24	12	16	26	13	121	52	97	26	6	5	17	8	0	62	13
AT5G34830	4	2	0	0	0	0	0	4	0	0	0	0	0	1	2	0	0	2	2	0	2	0	0	0	1	0	0	0	0	2	0	0	0	0	2	4	6	1	1	3	1	0	10	6	2	3	0	0	0	0	0	1	0	1	0	1	7	1	0	2	4	0	1	0	2	3	0	0	1	1	1	0	3	0	2	9	9	4	4	1	1	0	2	1	1	1	2	0	0	4	0	0	0	0	4	5	6	4	0	2	7	0	6	4	3	0	0	1	0	0	1	6	2	0	4	2	0	0	7	2	1	1	6	0	0	0	3	8	0	1	2	2	2	1	0	0	0	0	0	0	0	0	0	0	0	0	1	0	0	0	0	0	0	0	0	1	0	1	1	3	1	0	0	1	0	0	0	0	0	0	0	0	0	0	0	0	0	0	0	0	0	0	0	0	1	0	1	0	0	0	0	0	0	0	0	0	0	0	0	0	0	0	1	1	0	0	1	1	1	0	0	1	0	1	1	1	0	1	1	1	0	0	0	0	0	0	0	0	1	0	0	0	1	0	1	0	0	0	0	0	1	1	0	0	2	2	1	0	0	1	0	0	0	0	0	0	0	6	3	7	0	1	3	1	0	0	0	0	0	0	0	2	1	0	0	0	0	0	0	0	0	0	0	1	0	0	0	1	0	0	0	0	0	1	0	0	0	0	0	0	0	1	0	0	0	0	0	0	0	3	5	5	1	0	0	2	1	0	0	0	4	1	1	1	1	0	0	0	0	0	0	0	0	2	1	4	3	1	0	0	0	1	0	0	0	3	1	0	0	0	0	0	0	0	0	2	0	1	0	0	1	0	1	0	0	0	0	2	0	1	0	0	1	1	0	0	0	0	0	0	0	2	0	0	0	2	2	2	0	0	0	1	0	0	0	1	3	2	0	2	0	0	1	0	0	0	0	0	0	0	0	0	0	1	0	1	2	0	0	6	0	1	0	0	3	1	0	3	3	1	0	1	1	1	1	1	0	0	0	0	0	1	1	0	1	0	0	0	1	1	1	0	0	5	2	3	3	1	0	0	0	3	1	0	1	0	0	0	0	0	0	0	1	0	0	0	0	2	0	0	0	0	0	0	2	0	0	0	0	0	2	0	0	3	0	0	0	0	0	0	0	0	1	0	0	1	0	0	0	0	0	0	0	1	0	0	0	0	0	1	0	0	2	0	6	0	2	0	2	0	0	0	0	1	0	0	0	0	0	0	0	0	0	1	0	0	0	2	5	1	0	1	0	1	0	0	0	0	0	3	6	4	3	2	1	0	0	0	0	1	4	1	1	1	0	2	0	0	0	4	3	2	2	1	0	2	0	0	0	0	0	2	0	0	0	0	3	1	0	0	1	0	0	0	0	1	1	3	0	1	5	4	13	3	1	2	0	1	1	0	0	0	1	0	0	0	5	1	1	0	1	0	1	0	1	1	0	10	1	0	0	2	0	1	1	1	1	2	0	2	1	2	0	0	0
AT5G34850	106	17	12	12	6	0	1	36	54	5	2	1	83	44	89	19	8	44	22	27	77	17	17	14	9	21	28	17	39	31	5	2	5	3	135	117	152	32	16	82	38	25	215	215	44	53	27	29	22	7	8	22	15	23	9	14	136	83	223	157	116	1	195	114	47	66	75	6	135	101	124	208	91	74	50	166	102	21	41	3	39	53	4	27	32	70	24	21	8	13	21	16	4	0	181	101	105	50	20	101	165	34	85	46	35	23	14	8	3	0	249	288	122	11	136	78	1	0	101	47	38	72	41	25	37	3	40	69	7	39	45	33	17	227	127	22	10	17	93	94	21	21	106	127	36	30	65	97	24	18	10	4	53	58	0	94	32	52	185	194	367	296	1	38	79	9	39	61	22	47	50	14	524	362	524	362	109	215	153	81	9	377	292	326	291	65	97	49	82	118	54	81	16	12	6	106	90	13	57	113	19	5	224	861	198	333	52	224	861	198	333	52	461	425	309	387	461	425	309	387	185	294	173	185	294	173	301	242	121	64	301	242	121	64	448	631	123	161	39	239	201	139	77	255	188	83	50	21	8	152	288	89	69	52	177	184	52	302	283	171	157	123	51	61	40	32	12	16	8	174	91	53	6	8	33	86	20	5	3	2	21	23	47	28	1	1	30	60	32	10	3	75	40	69	187	13	6	4	4	94	281	330	17	27	28	5	23	18	31	183	208	224	319	22	44	38	29	12	8	2	236	111	153	50	50	26	17	9	9	10	1663	378	424	203	798	289	192	139	163	73	55	29	15	15	13	196	89	55	15	13	9	11	8	2	2	177	72	52	2	73	157	34	23	47	10	4	98	139	29	51	7	65	101	57	20	48	72	66	61	55	7	38	24	92	235	77	44	15	52	11	15	15	14	4	26	19	430	301	166	99	29	58	19	4	80	15	20	73	74	13	5	41	15	62	15	266	209	55	57	339	108	74	44	16	776	225	98	105	154	63	18	41	100	140	48	52	89	42	22	0	70	40	68	43	58	9	17	5	102	29	19	17	146	155	80	124	80	37	9	6	29	57	36	23	21	10	3	105	38	38	34	39	14	8	11	6	46	113	151	43	69	16	31	65	44	26	11	17	9	16	64	16	9	12	9	8	0	59	70	19	23	6	51	40	28	40	19	26	26	26	9	8	6	22	44	5	3	101	13	47	14	3	112	60	69	52	50	40	27	9	3	4	21	32	15	5	10	29	8	43	10	10	14	20	15	34	23	262	259	166	162	86	35	30	51	23	14	11	11	127	84	188	122	86	45	29	23	19	19	386	220	323	137	104	53	35	54	55	13	132	83	53	46	45	17	23	18	54	128	39	29	55	13	4	10	12	132	55	35	26	50	25	7	104	38	42	39	81	12	17	447	138	266	56	136	74	28	28	35	21	28	6	43	4	9	11	129	79	43	11	16	0	71	14	23	9	12	362	72	72	64	48	22	43	85	44	104	45	0	31	48	15	2	81	36
AT5G34930	10	4	2	1	0	0	0	12	5	0	0	0	7	7	3	2	0	3	4	5	12	2	3	5	2	3	6	0	5	3	0	0	2	3	6	8	13	10	1	7	3	3	20	8	0	3	2	4	1	0	0	2	0	0	2	2	3	7	6	9	9	0	5	7	3	3	5	0	2	10	11	13	3	1	5	28	8	5	7	2	5	2	1	1	4	2	2	4	4	4	1	2	0	0	10	13	15	5	1	15	36	1	8	8	14	7	1	3	0	0	15	23	7	1	31	13	0	1	4	6	3	9	6	2	6	1	13	27	4	8	7	1	3	10	6	6	2	1	4	11	4	0	6	8	0	2	4	8	4	0	0	0	4	8	0	7	2	3	10	6	19	18	0	5	7	1	2	2	12	12	4	11	59	31	59	31	27	54	46	52	1	42	25	23	14	8	13	3	9	24	8	4	3	2	2	10	13	2	8	11	3	1	28	87	17	65	5	28	87	17	65	5	32	58	18	41	32	58	18	41	31	46	40	31	46	40	34	22	19	8	34	22	19	8	119	136	25	30	4	27	24	22	17	33	25	14	5	3	0	6	21	12	1	8	12	18	3	46	29	13	15	10	11	6	4	3	5	1	1	7	12	1	2	0	9	7	2	1	1	1	6	9	11	8	0	0	7	10	5	0	0	4	3	6	40	1	2	0	2	24	72	95	4	5	0	1	3	1	1	14	21	35	37	6	3	6	3	2	1	1	29	20	13	11	6	3	4	2	2	1	540	82	130	43	160	36	15	16	6	6	2	6	2	3	1	26	14	18	0	3	1	2	0	1	2	52	46	24	1	10	9	5	3	7	1	0	17	36	1	8	1	10	16	7	4	2	8	5	7	1	1	7	3	9	18	4	5	4	18	15	14	3	1	0	5	3	24	14	6	10	5	2	3	0	19	7	14	9	6	1	0	6	1	2	1	33	19	4	17	42	10	10	10	2	68	21	3	2	19	10	4	1	15	17	6	3	10	5	3	0	9	3	2	1	7	9	2	0	10	7	1	5	20	16	17	16	12	9	3	0	2	2	5	2	3	0	0	6	6	1	12	4	3	1	1	0	2	13	1	4	12	2	7	6	3	4	3	1	2	1	7	4	1	9	2	1	0	7	8	3	2	0	10	8	4	1	3	4	4	4	3	0	1	2	5	2	0	7	1	2	3	0	7	13	10	16	11	6	2	2	1	3	3	4	4	0	1	3	3	5	1	2	2	1	3	12	2	35	19	18	21	8	2	5	5	2	2	0	1	21	7	10	12	5	3	5	2	3	2	19	19	3	8	1	4	0	3	0	0	25	7	8	9	10	1	3	0	18	22	7	9	8	0	4	1	0	19	18	8	5	13	3	0	13	0	8	9	3	4	0	17	6	19	5	4	5	3	2	3	1	4	0	4	1	0	0	12	1	3	1	3	0	4	2	3	0	2	20	15	2	1	3	8	8	8	4	5	4	0	2	2	7	0	3	1
AT5G34940	14	2	0	11	11	1	1	10	3	0	0	1	6	5	6	4	0	10	5	8	11	2	2	0	3	5	5	2	3	6	0	0	0	1	4	5	9	4	0	16	7	2	18	4	3	4	0	3	2	3	2	0	2	2	3	1	10	8	7	6	6	0	3	4	5	2	2	0	7	9	2	4	3	4	2	8	6	1	1	0	6	26	2	5	2	1	3	1	0	0	2	0	1	0	6	3	1	1	0	2	3	2	6	4	3	3	12	0	1	0	3	3	0	0	6	6	0	0	3	3	2	2	3	1	0	0	4	11	0	7	1	0	1	18	15	4	3	4	12	13	6	7	15	14	1	1	4	17	13	1	2	0	4	8	0	9	4	8	15	18	53	24	0	20	16	0	5	8	1	7	4	1	145	130	145	130	13	40	32	13	5	112	62	89	86	22	25	5	16	45	12	19	5	7	2	31	28	0	15	50	5	3	92	313	106	83	17	92	313	106	83	17	110	119	91	106	110	119	91	106	50	65	46	50	65	46	105	164	76	28	105	164	76	28	81	120	29	32	12	50	49	30	22	109	140	93	30	6	5	52	97	38	13	72	43	71	14	31	15	20	7	5	5	7	1	1	2	12	2	13	7	4	0	0	6	5	0	2	0	0	11	8	5	1	2	1	3	8	5	7	1	1	2	2	1	0	0	0	0	1	0	2	1	4	0	1	2	0	0	13	9	25	22	2	4	0	2	8	10	0	13	20	8	0	8	5	3	2	6	1	10	5	5	8	3	19	8	6	4	2	1	1	1	1	2	12	7	8	0	1	2	0	1	2	0	13	6	7	2	9	8	1	1	2	0	1	6	9	4	1	0	6	10	7	4	3	11	9	24	8	4	8	1	7	16	12	6	2	3	2	2	8	9	0	5	2	40	13	7	5	5	2	1	0	8	2	0	5	58	5	3	3	0	7	1	12	9	7	3	29	14	11	12	1	54	10	5	5	16	8	2	3	15	8	7	1	8	2	3	0	5	3	4	5	5	1	2	0	12	4	11	7	114	53	71	30	43	9	8	1	82	20	72	11	16	9	2	24	17	14	23	14	4	4	5	0	20	76	303	26	10	36	3	18	15	16	4	8	1	32	31	12	28	6	3	2	0	11	22	7	1	0	9	9	3	7	8	9	5	9	1	0	0	7	22	7	1	26	2	3	0	1	40	32	45	24	35	13	14	14	8	4	6	11	3	3	1	8	3	10	0	38	23	11	6	5	7	63	50	46	69	22	8	11	13	9	7	1	3	46	35	27	36	15	10	5	7	8	8	81	64	131	44	25	19	27	22	10	4	63	34	26	20	34	5	8	9	32	55	9	8	16	16	3	10	1	44	13	48	8	26	3	0	33	6	14	21	9	3	4	20	12	23	9	6	11	4	12	7	9	6	2	13	0	0	1	31	10	16	2	5	0	36	8	14	6	3	76	29	50	14	11	7	14	12	11	20	15	0	24	29	13	3	14	2
AT5G35080	34	7	11	4	2	0	0	14	10	2	0	0	11	14	19	2	2	16	4	11	28	3	10	9	11	9	3	2	3	9	3	1	4	2	20	25	30	5	3	19	5	10	33	27	6	8	7	10	4	3	6	11	1	4	1	5	34	27	14	13	12	2	7	16	19	13	12	1	15	15	8	27	10	4	10	57	29	9	7	1	7	17	6	4	11	20	13	4	6	7	9	4	0	0	26	16	21	8	1	28	42	9	22	16	14	8	6	6	2	0	28	45	12	0	39	25	1	0	27	7	4	18	16	6	6	0	17	27	1	33	15	6	2	26	21	7	5	4	14	18	6	3	11	14	2	1	15	11	6	1	2	0	10	9	0	13	6	10	27	25	46	39	2	7	16	2	6	14	7	9	9	1	83	106	83	106	24	58	77	38	6	84	69	66	55	38	22	4	37	49	16	22	5	5	4	51	31	6	22	30	8	1	73	216	85	133	22	73	216	85	133	22	75	69	67	77	75	69	67	77	48	80	77	48	80	77	84	65	37	9	84	65	37	9	202	194	60	76	8	32	40	34	29	63	73	39	20	5	3	37	69	34	11	12	52	59	13	89	81	57	36	35	16	18	10	8	9	4	1	21	22	16	12	8	11	14	19	1	1	1	6	10	21	11	3	1	10	19	22	4	0	29	5	10	23	3	0	1	0	31	72	74	6	10	18	3	6	10	5	48	54	67	79	12	7	9	10	3	5	0	52	31	24	18	17	5	7	4	5	2	178	48	54	32	81	67	23	39	14	14	7	7	5	4	3	61	41	27	1	3	3	4	1	2	0	55	28	30	1	22	21	9	6	3	1	0	32	48	15	8	3	25	31	32	5	24	21	17	15	17	0	11	8	14	22	19	7	5	23	7	7	7	7	5	4	4	88	43	34	30	10	16	6	4	15	10	8	22	18	11	2	8	7	9	5	97	67	21	17	103	35	31	8	7	165	41	12	17	56	18	3	7	33	42	18	13	25	5	4	0	24	12	18	22	26	11	5	5	26	9	7	2	94	55	92	69	60	14	7	7	50	28	23	9	8	4	3	35	36	30	19	16	13	3	5	1	35	50	35	12	19	8	16	34	18	25	14	9	5	33	48	33	24	12	5	3	4	39	57	21	7	3	34	24	34	24	14	19	10	16	13	5	5	7	17	5	2	26	9	4	3	3	71	65	73	55	54	37	24	18	10	12	6	11	2	3	4	15	4	19	9	18	16	14	6	4	11	91	56	50	98	25	7	25	15	7	6	5	2	58	33	28	42	21	26	15	13	8	11	53	44	38	42	12	8	7	13	17	4	63	52	40	39	28	13	12	15	56	76	19	43	19	8	7	11	8	73	45	50	25	34	13	3	61	32	41	37	22	3	11	41	31	51	16	11	17	8	8	4	7	10	1	4	1	1	1	20	13	10	0	4	0	18	6	8	5	3	37	14	8	6	17	6	8	14	10	6	7	1	9	7	4	2	5	7
AT5G35100	32	17	8	3	6	1	1	49	21	0	1	1	33	21	22	6	1	42	11	15	24	11	13	11	20	12	6	5	14	22	0	0	3	3	113	85	130	27	9	28	8	9	136	98	12	24	11	14	11	4	7	9	5	5	5	8	77	42	36	57	25	2	103	36	31	37	22	3	25	43	77	121	42	18	37	201	129	33	21	4	19	18	18	14	16	33	33	7	14	12	10	20	3	0	45	51	76	10	3	175	190	29	76	36	63	15	7	5	0	0	48	149	25	1	153	72	2	1	50	19	12	34	44	18	18	0	50	83	8	32	36	13	13	74	55	11	3	13	41	66	11	8	68	66	3	2	34	36	12	1	1	1	39	31	1	40	10	24	81	60	205	133	2	26	52	9	14	20	7	16	15	3	97	71	97	71	7	28	13	5	0	84	84	95	70	27	22	5	25	23	8	16	5	2	4	15	21	2	16	26	5	1	38	109	64	46	5	38	109	64	46	5	120	81	90	87	120	81	90	87	24	26	35	24	26	35	51	56	21	12	51	56	21	12	57	75	25	22	1	36	36	36	14	27	37	16	12	4	2	30	31	19	3	5	49	68	20	235	263	123	98	70	46	47	35	20	21	17	7	80	67	37	6	7	41	46	20	5	4	2	49	54	71	30	5	0	40	59	15	7	0	15	17	12	7	3	1	1	0	8	8	11	1	24	5	1	10	12	7	127	153	162	209	31	22	16	14	16	11	5	208	94	53	55	30	18	16	18	4	8	38	29	28	51	30	198	88	83	55	36	31	26	11	6	9	164	63	51	11	15	13	7	1	6	5	107	44	45	4	63	94	26	18	15	3	2	69	137	27	42	6	62	76	41	19	6	68	44	57	37	11	47	22	66	163	76	26	31	30	5	8	16	9	6	25	28	296	127	71	70	19	26	11	5	45	5	3	46	74	20	7	40	15	45	7	247	211	62	53	319	68	68	31	14	576	123	37	41	155	83	21	24	134	131	28	53	46	45	17	0	57	32	45	30	52	12	12	5	91	33	22	13	55	62	67	43	45	13	4	2	53	28	35	9	12	5	4	34	15	21	19	19	11	0	4	2	11	22	8	7	23	4	25	30	20	20	10	5	2	15	31	19	22	12	3	6	5	27	30	15	5	1	23	21	27	12	4	11	14	13	7	2	7	10	21	2	4	33	1	1	1	2	37	38	44	49	37	18	19	15	11	4	9	12	7	4	2	11	3	11	5	12	11	8	9	1	8	78	69	64	54	20	14	12	18	9	8	5	3	52	47	14	24	19	14	5	11	5	13	53	44	14	29	11	12	6	15	10	4	55	30	35	29	21	10	17	3	50	50	12	8	20	10	10	8	2	38	6	19	6	23	3	4	33	12	16	22	14	4	5	37	24	32	9	11	18	8	11	7	6	9	1	11	3	1	3	31	14	8	10	4	0	20	14	4	5	1	79	22	14	10	20	17	12	24	8	20	9	0	8	15	12	0	15	9
AT5G35160	29	6	7	10	2	1	1	23	25	2	1	1	29	13	17	1	2	21	15	24	68	6	17	9	5	3	3	5	15	7	1	1	5	4	32	25	59	9	3	52	16	25	82	54	9	12	11	19	10	10	13	12	8	13	1	13	42	21	30	29	16	2	46	28	18	15	22	3	17	25	32	59	25	15	15	79	41	24	15	7	25	38	12	10	15	14	18	11	9	8	6	8	3	0	32	37	35	9	0	50	81	12	45	21	28	12	9	4	4	0	27	64	10	2	46	33	1	2	24	20	10	29	25	4	8	2	18	33	3	7	20	7	5	30	18	12	2	2	18	12	7	2	15	16	2	3	18	12	12	4	1	0	12	11	0	20	6	5	19	19	56	26	4	6	8	3	10	7	9	5	7	2	219	141	219	141	62	138	144	66	9	217	105	162	101	25	27	18	28	70	30	32	15	8	6	93	40	6	23	66	16	7	134	491	93	247	27	134	491	93	247	27	135	191	126	151	135	191	126	151	136	198	144	136	198	144	136	112	54	35	136	112	54	35	436	526	115	150	27	114	92	46	38	152	105	51	42	18	9	76	183	63	28	46	55	64	14	108	97	61	38	27	12	15	11	12	4	10	4	29	24	5	2	3	11	16	17	1	4	0	20	16	41	35	1	5	11	16	38	8	0	52	19	23	50	9	0	2	2	37	121	140	10	11	38	3	7	6	4	49	66	72	72	13	15	11	7	3	5	3	56	32	25	19	19	4	7	9	8	2	532	104	167	57	175	79	26	33	22	9	12	8	6	3	8	60	25	23	3	0	6	5	1	4	2	57	36	36	0	18	40	9	5	12	2	2	24	61	11	21	1	29	38	39	11	40	19	16	30	19	4	17	4	17	39	15	9	6	28	13	14	6	11	4	8	3	90	43	25	21	6	13	9	1	29	15	12	24	22	7	3	15	3	11	4	72	65	16	15	100	26	36	12	3	173	32	6	19	52	25	9	13	22	23	7	11	16	13	3	0	12	19	10	14	17	9	10	3	24	8	6	4	57	46	48	49	25	9	5	3	24	16	13	6	6	3	2	25	27	17	13	8	15	2	2	2	24	27	19	3	4	9	19	15	11	13	6	1	2	17	27	18	12	7	7	2	2	29	42	8	12	5	29	23	12	16	8	14	5	7	11	1	4	8	16	4	2	37	9	6	1	1	44	31	28	21	32	15	12	8	8	3	8	5	4	2	1	13	5	15	11	4	10	15	8	3	4	106	78	55	80	31	7	4	14	16	7	3	3	45	25	21	25	16	12	8	7	8	10	37	47	13	21	8	11	13	7	4	2	51	26	31	23	16	8	6	8	16	37	15	13	10	4	7	8	1	69	23	22	8	32	11	5	33	24	17	15	10	5	5	30	27	37	10	6	13	3	16	9	12	20	10	21	6	1	2	55	36	22	9	7	0	31	10	10	11	1	83	39	22	14	30	18	16	41	17	50	24	1	15	14	10	7	33	16
AT5G35170	209	47	20	21	9	3	1	113	55	2	10	5	56	77	70	8	3	89	25	53	84	28	51	62	52	48	16	12	26	63	3	3	4	6	1939	1490	1879	459	170	230	67	49	1659	1005	142	240	100	82	126	23	97	150	49	173	37	93	1557	645	458	818	380	33	391	403	244	396	149	17	325	636	280	323	241	187	382	2949	1990	506	286	60	73	58	49	141	157	359	329	115	101	239	59	57	17	4	608	723	1014	185	34	2644	2885	609	750	271	708	115	101	79	25	6	543	1504	248	19	2103	1102	27	13	804	147	121	267	542	169	126	0	581	842	41	302	512	229	123	190	285	51	33	40	95	144	63	44	118	176	12	8	151	165	56	25	15	3	267	281	3	222	55	106	175	321	576	268	7	75	137	15	90	174	28	84	56	11	211	271	211	271	25	40	49	9	3	144	131	125	120	105	40	13	51	54	26	53	13	9	7	63	58	6	19	52	9	5	108	295	224	98	28	108	295	224	98	28	184	130	218	180	184	130	218	180	42	71	92	42	71	92	108	190	94	34	108	190	94	34	144	165	65	45	9	75	62	56	57	74	82	60	35	16	2	72	75	53	18	11	172	211	51	2163	2939	1367	884	885	436	358	343	205	109	151	57	312	446	164	32	23	281	509	186	36	22	8	158	184	348	120	10	3	229	341	89	91	6	92	154	78	79	22	5	7	1	75	90	72	23	199	50	30	199	62	36	1290	1837	1281	1885	248	199	228	199	113	100	23	2557	982	536	607	272	140	149	171	96	55	331	302	280	450	154	2029	787	453	389	257	193	215	115	75	41	1466	464	265	59	92	37	67	30	24	8	928	314	263	6	455	896	148	131	130	28	22	684	574	181	161	21	370	533	147	186	35	296	136	176	126	18	308	74	106	262	150	108	150	96	20	16	54	33	18	163	94	2559	792	632	453	115	165	124	45	328	61	60	319	390	154	33	348	129	292	62	3128	2199	628	506	2501	509	344	309	87	3991	739	235	184	1060	612	143	153	840	727	232	501	443	228	104	0	582	213	222	197	297	72	43	43	506	333	117	79	288	321	236	209	277	64	28	15	128	141	166	39	90	13	4	113	64	93	55	46	34	15	11	6	145	162	62	86	132	25	56	89	44	103	20	16	21	100	150	86	25	71	33	7	6	71	168	72	14	6	261	259	224	153	43	49	39	60	33	19	7	41	101	22	14	118	20	30	8	2	316	296	298	321	173	219	149	95	107	29	46	60	16	9	29	54	40	66	16	26	36	35	37	15	37	259	367	157	399	102	62	46	47	23	18	12	9	313	498	237	256	134	128	89	49	72	81	243	209	88	202	52	44	33	41	65	7	325	243	242	149	99	67	58	51	451	411	194	137	210	88	75	44	24	242	78	92	61	156	28	25	211	60	125	141	101	18	19	452	210	280	103	121	157	29	49	36	25	42	7	46	9	2	6	133	33	47	22	13	3	128	42	40	21	22	361	144	54	39	83	71	57	43	25	81	35	2	42	67	27	8	67	29
AT5G35180	246	44	21	28	5	4	1	107	51	4	4	2	57	40	54	21	6	108	100	49	74	16	40	33	46	48	26	26	37	59	5	2	20	13	122	105	151	41	15	51	21	16	182	127	44	51	57	32	21	12	34	15	13	15	7	10	139	71	108	107	52	1	78	59	66	47	39	10	65	85	70	99	47	65	35	506	229	66	55	17	40	45	40	44	94	118	50	29	39	45	50	36	4	3	290	173	180	67	12	246	335	57	181	118	137	45	32	40	28	2	240	316	118	8	293	186	8	1	153	41	40	135	110	63	32	0	142	216	23	80	64	59	35	120	94	34	41	41	49	87	32	23	75	95	7	8	106	122	48	29	8	3	48	109	0	109	57	73	119	153	276	128	5	67	95	8	46	60	84	87	56	25	146	117	146	117	52	109	84	111	11	117	56	88	87	34	22	11	14	65	27	24	13	11	2	36	21	8	31	48	8	2	110	399	153	274	34	110	399	153	274	34	106	123	82	142	106	123	82	142	66	79	78	66	79	78	123	150	87	33	123	150	87	33	174	286	63	67	19	72	67	101	51	99	214	122	57	11	4	56	119	37	12	24	73	77	21	728	535	344	235	181	79	89	88	55	40	50	14	112	143	69	14	8	89	115	52	14	4	0	86	111	104	44	6	8	48	120	44	30	1	42	41	38	89	10	3	4	0	118	331	351	26	56	29	12	36	22	19	393	324	421	446	60	61	56	61	31	24	7	358	240	141	131	104	46	28	39	23	25	1026	269	308	193	493	459	208	190	125	87	59	67	40	21	27	331	206	141	33	29	20	18	21	12	2	362	300	171	6	132	210	51	31	45	12	12	159	299	81	81	11	106	140	80	49	29	89	75	156	86	38	117	29	85	142	90	50	49	113	62	37	23	46	5	40	25	511	276	213	143	34	72	40	16	153	43	81	135	121	36	15	61	21	102	43	473	320	125	98	548	251	153	130	23	971	185	52	55	297	92	37	44	160	150	63	96	138	85	43	0	92	78	58	68	136	24	10	13	149	57	36	31	135	97	85	101	66	32	14	6	35	42	31	23	11	10	3	52	75	32	55	16	18	11	10	2	116	119	151	88	133	25	20	38	35	25	8	7	2	34	51	46	23	31	14	6	1	53	69	23	8	3	92	115	86	47	7	55	13	17	15	4	6	18	45	11	3	57	80	29	12	1	91	71	60	77	38	32	25	21	14	8	19	28	18	4	6	17	8	18	2	20	22	11	12	11	10	122	106	94	116	39	18	30	18	9	11	5	4	76	81	70	53	57	52	55	27	29	25	151	106	77	93	42	22	18	17	16	11	99	63	32	48	41	19	17	18	69	113	30	39	46	22	4	7	9	86	13	20	12	40	8	11	63	31	50	40	38	8	12	91	50	92	47	20	50	8	39	25	69	77	11	43	8	3	2	115	51	54	11	23	1	134	39	32	36	10	240	129	57	24	69	41	48	55	31	100	26	3	37	36	16	9	61	27
AT5G35200	113	14	8	8	4	0	3	43	18	1	0	0	38	25	45	10	2	25	6	18	26	12	23	21	11	18	9	19	12	18	2	0	91	65	32	27	37	10	5	38	5	15	82	67	11	25	42	25	20	3	19	12	8	14	2	5	41	38	52	41	12	4	50	32	30	11	19	4	25	23	47	72	24	18	13	80	50	7	13	1	16	25	10	12	20	38	10	20	10	21	36	23	16	4	53	38	45	24	9	39	61	16	36	39	22	15	5	8	1	0	69	88	32	2	47	38	2	0	43	17	10	38	17	9	15	1	44	64	5	56	26	21	12	85	48	35	49	24	36	50	17	7	41	67	5	5	67	80	52	25	5	1	24	23	0	47	16	29	82	75	180	104	3	30	41	4	18	31	47	72	45	25	53	71	53	71	44	64	41	79	17	54	31	44	38	12	19	5	15	27	16	15	9	3	0	19	15	5	10	19	1	5	39	151	64	178	23	39	151	64	178	23	56	52	47	42	56	52	47	42	29	36	51	29	36	51	39	56	17	6	39	56	17	6	114	154	32	46	22	38	48	71	26	32	46	24	12	3	1	20	58	22	12	7	41	49	7	632	283	230	126	96	63	56	62	28	21	25	6	87	101	22	6	6	74	56	28	4	8	3	22	32	79	31	3	2	40	61	40	16	0	61	49	54	111	9	0	4	0	124	310	305	17	51	27	7	51	48	56	197	155	426	279	59	33	38	29	14	12	9	147	139	83	50	58	22	21	15	12	7	439	116	231	134	270	220	103	83	62	43	27	23	15	14	11	294	255	173	32	25	18	18	8	6	7	271	174	173	8	80	128	52	23	31	10	10	100	217	45	59	6	76	87	38	22	29	75	61	112	91	34	69	24	67	126	65	27	19	93	41	43	21	57	7	27	20	197	143	97	64	17	19	15	3	98	38	46	80	78	19	8	33	9	78	32	159	117	48	37	497	267	182	123	13	696	158	42	59	220	47	15	26	84	116	37	42	48	59	24	0	58	62	41	46	126	36	21	19	100	30	27	23	152	118	111	169	91	34	14	10	47	60	37	15	22	7	9	60	34	38	54	43	35	7	8	3	40	77	52	38	47	13	63	71	89	54	24	19	13	45	74	41	27	24	14	14	1	57	86	30	38	2	47	53	48	45	39	38	32	34	24	13	7	29	43	12	8	78	35	31	11	2	96	81	97	71	43	55	33	14	26	3	9	30	9	6	5	27	11	53	30	16	8	20	21	24	25	160	138	119	143	46	25	31	24	15	13	8	4	101	73	78	79	61	35	33	33	29	20	350	194	159	146	85	40	20	37	52	9	81	63	61	50	46	18	17	21	79	131	65	58	66	13	7	8	15	145	43	35	31	60	12	13	72	40	41	42	45	12	7	175	102	138	39	38	54	15	22	15	31	21	6	34	3	7	0	60	27	30	9	31	5	42	15	14	16	11	247	46	28	35	66	23	49	63	24	59	52	0	30	36	11	4	63	21
AT5G35210	246	67	46	34	13	7	3	244	106	10	21	9	72	103	61	29	9	210	117	119	124	64	259	170	139	87	28	19	36	118	9	3	27	52	519	414	603	152	42	144	25	20	722	398	99	143	73	78	60	14	81	98	32	72	20	49	438	163	250	311	167	17	85	136	143	155	61	22	151	239	87	107	103	107	152	1322	761	245	173	34	67	88	106	101	173	280	181	76	109	148	86	57	13	4	425	412	504	142	25	1072	1250	166	387	256	368	140	86	70	40	4	586	988	178	29	894	569	15	6	285	52	79	218	277	95	109	0	380	574	54	291	271	166	64	108	128	58	21	24	48	64	52	23	54	94	9	9	144	127	69	40	15	5	97	137	4	137	44	77	78	177	317	131	8	83	83	16	45	80	59	74	63	22	367	609	367	609	93	146	175	120	15	316	251	326	232	227	90	37	100	147	81	102	34	16	8	146	93	18	95	146	17	5	216	814	477	456	100	216	814	477	456	100	306	249	457	345	306	249	457	345	134	164	285	134	164	285	246	393	192	71	246	393	192	71	591	564	247	248	31	112	158	256	167	182	331	210	81	40	12	151	288	158	53	55	324	464	104	1980	2021	1044	736	646	317	302	287	174	90	141	62	204	427	161	34	15	255	381	255	40	23	4	239	238	449	221	23	5	203	366	76	71	5	74	136	67	77	19	4	9	3	138	277	335	35	170	49	28	167	75	31	848	1109	1269	1485	197	191	191	147	82	74	22	1619	732	540	445	223	137	107	143	79	79	409	206	200	373	210	1699	735	547	386	280	220	203	109	64	60	1304	580	388	77	96	52	50	28	25	15	887	394	311	14	322	670	146	118	102	28	17	496	923	242	325	29	313	480	215	187	57	167	93	219	149	44	161	75	55	133	110	80	70	144	59	54	64	54	17	91	60	1283	635	411	343	95	116	65	34	263	67	69	257	294	81	47	183	73	200	56	1293	866	298	226	1412	497	333	243	54	2468	377	81	74	778	323	106	121	450	541	170	273	309	181	63	0	286	165	197	169	243	79	33	24	309	158	99	64	793	437	551	597	362	185	64	27	294	225	192	91	96	40	26	202	200	181	178	117	102	38	37	14	211	296	131	160	192	49	156	222	171	178	73	93	30	260	307	210	132	99	72	23	24	440	453	149	41	26	239	269	184	205	104	146	109	131	84	26	20	289	322	168	25	191	72	38	24	7	467	336	387	315	309	222	173	93	81	51	69	112	73	33	22	100	36	175	97	77	69	50	65	30	66	379	458	444	492	163	117	102	68	24	56	20	14	396	285	255	336	185	155	125	134	106	85	502	343	172	334	93	93	54	115	78	20	318	311	254	216	192	85	108	84	332	553	170	232	166	72	49	45	32	776	480	292	365	402	129	107	469	212	311	246	176	45	54	392	203	340	118	73	144	41	71	53	104	153	30	71	19	4	1	176	41	51	26	27	3	277	80	48	61	31	681	255	94	78	198	115	140	51	45	118	55	1	61	106	44	24	129	44
AT5G35220	23	4	5	2	3	0	0	19	9	0	0	0	18	10	17	1	1	11	4	9	32	2	8	8	3	4	7	4	9	6	1	0	2	2	80	59	95	22	3	28	17	13	115	98	7	11	7	5	10	12	6	12	5	6	2	8	82	33	38	55	26	6	67	36	24	20	23	7	14	29	62	104	47	21	11	127	88	28	14	3	9	7	5	13	8	26	16	12	4	11	4	4	0	0	43	36	46	14	3	104	130	28	38	20	43	4	5	4	2	0	39	90	17	1	120	43	3	3	53	19	8	32	20	12	4	0	40	44	2	16	26	10	8	43	29	3	2	2	24	15	16	1	28	31	1	0	17	22	7	0	1	1	32	22	0	25	11	15	37	39	89	62	0	12	18	1	14	11	4	12	10	1	394	407	394	407	26	77	33	20	5	292	357	321	294	78	67	10	64	76	31	75	16	8	7	38	56	10	41	76	14	5	135	391	156	106	27	135	391	156	106	27	460	296	354	301	460	296	354	301	83	129	126	83	129	126	208	137	84	51	208	137	84	51	162	241	59	46	9	133	113	42	41	131	91	57	24	8	6	89	113	57	45	20	196	243	67	101	113	64	39	33	16	16	9	5	5	4	3	28	28	7	1	3	11	24	11	1	1	1	16	9	19	7	1	0	6	12	1	3	0	5	5	3	1	0	0	0	0	1	4	3	1	9	1	1	11	2	1	53	70	43	87	10	14	12	10	4	3	1	80	44	29	32	9	5	10	6	2	4	7	13	11	18	4	76	37	36	21	18	8	16	6	5	3	46	22	14	3	4	2	2	3	2	0	37	15	9	0	25	38	7	4	5	4	0	27	42	9	9	2	25	34	12	6	7	19	15	26	13	0	20	3	26	59	23	15	8	12	2	0	6	6	4	16	11	170	81	30	39	20	15	4	5	22	5	1	27	27	16	1	21	12	23	3	132	121	25	22	125	20	30	18	1	268	74	19	27	63	38	10	16	64	69	12	31	27	11	6	0	25	22	14	10	11	3	11	2	34	22	5	13	34	38	37	25	38	17	7	1	16	30	35	7	20	3	1	16	13	24	14	5	5	3	4	0	20	29	6	5	18	2	12	16	6	8	4	2	2	6	20	5	6	10	5	1	0	10	26	12	2	1	18	24	10	15	6	6	8	13	3	1	1	7	13	2	3	21	2	5	1	1	42	43	48	49	24	26	31	15	13	4	10	10	3	7	1	8	1	11	1	8	5	7	3	0	10	61	57	24	81	13	12	7	12	5	3	1	2	51	38	23	30	13	21	10	5	6	7	20	19	10	37	4	6	2	3	1	2	31	44	44	26	27	9	7	13	50	56	30	14	23	12	5	3	2	25	13	13	4	28	6	5	22	5	24	21	13	3	7	29	20	29	7	8	13	2	3	2	2	4	0	7	2	0	0	10	4	5	1	1	0	16	1	2	1	0	14	11	4	1	6	4	3	9	5	13	2	0	0	9	1	0	6	3
AT5G35320	27	0	0	1	0	0	0	4	5	0	0	0	10	4	4	4	0	6	6	2	6	1	2	1	1	2	5	1	6	2	1	1	42	16	6	6	4	1	0	2	0	2	6	5	0	1	1	2	5	1	0	1	0	1	1	2	6	7	4	5	3	0	10	5	0	1	5	0	2	3	10	15	5	0	0	9	6	3	1	0	1	4	0	1	2	1	0	4	3	2	2	1	1	7	0	4	3	3	0	5	7	2	3	2	3	4	4	0	1	0	6	9	1	0	7	8	0	0	4	3	0	4	3	1	2	0	8	4	0	7	1	1	2	23	11	2	3	3	11	6	6	4	15	13	1	1	15	17	4	1	2	0	4	1	0	5	1	2	14	15	35	38	0	9	9	0	1	6	1	1	5	1	94	44	94	44	17	40	22	7	2	79	50	71	38	7	12	6	15	43	13	10	2	0	1	30	21	6	9	23	3	2	38	108	25	41	7	38	108	25	41	7	74	78	55	68	74	78	55	68	50	46	54	50	46	54	43	37	17	10	43	37	17	10	157	116	51	29	5	36	36	22	7	23	22	11	8	2	4	19	27	15	12	4	27	24	6	32	18	18	15	11	2	4	2	0	2	1	1	20	3	3	1	6	4	4	0	0	0	0	4	1	2	6	0	0	5	4	15	0	0	12	5	14	28	2	0	1	0	7	20	25	1	2	4	1	21	108	43	17	19	25	35	0	3	6	2	1	0	1	11	11	4	5	2	2	1	0	0	1	126	14	34	10	55	15	3	4	4	2	4	2	0	0	1	12	8	4	5	2	4	0	1	1	0	18	9	6	0	10	13	3	0	4	0	0	7	9	0	5	0	5	9	13	2	121	7	2	5	4	1	7	0	9	25	3	1	2	8	3	0	1	1	1	0	0	15	10	9	5	0	1	1	0	8	5	1	1	5	0	1	0	0	3	3	20	11	2	4	22	10	7	9	2	48	16	8	11	7	5	3	1	4	4	4	3	8	4	1	0	6	1	4	2	3	2	0	1	4	2	1	2	21	11	11	12	7	6	0	2	6	3	7	1	2	0	9	13	4	3	5	1	2	1	1	0	1	8	2	1	3	2	7	7	5	7	3	3	1	3	4	5	2	3	3	2	0	7	6	5	7	0	11	4	1	1	2	4	1	5	1	1	2	3	8	5	0	11	1	0	0	0	8	10	12	5	3	8	3	2	0	1	1	5	4	0	4	7	3	4	7	1	5	0	0	2	5	18	13	12	26	11	6	2	3	3	2	0	0	8	7	6	8	4	5	5	1	0	3	6	12	1	11	5	1	1	0	2	0	15	10	10	8	8	1	3	4	10	12	1	5	6	2	0	3	0	15	8	12	7	11	2	2	6	7	8	11	5	1	3	11	6	10	3	4	7	1	0	2	1	3	0	3	0	0	0	8	2	5	1	0	4	2	0	1	0	2	15	3	0	2	4	4	2	9	6	4	2	0	1	1	0	0	6	0
AT5G35330	59	6	5	5	2	2	2	15	15	1	0	1	19	12	19	5	0	19	12	13	21	2	22	7	8	9	10	4	13	20	2	0	0	1	51	33	46	11	4	37	10	8	63	55	7	15	9	11	9	6	8	6	5	6	6	7	43	19	35	36	20	2	40	17	16	15	11	3	15	23	27	42	23	15	18	124	64	24	12	9	9	27	15	15	24	16	9	10	7	14	12	5	1	0	44	47	40	16	4	92	85	20	29	32	26	13	5	6	2	0	54	79	25	3	70	56	0	2	31	17	10	30	35	16	10	0	47	40	5	19	15	19	3	36	22	7	5	5	19	25	7	5	17	17	0	0	18	17	10	2	0	1	7	18	0	15	6	6	30	43	68	38	1	5	18	3	9	17	5	8	4	2	97	82	97	82	17	32	27	18	2	84	57	68	57	26	19	13	30	41	15	16	4	3	4	29	34	5	10	27	4	2	67	183	67	83	10	67	183	67	83	10	82	83	59	85	82	83	59	85	33	45	57	33	45	57	50	62	35	20	50	62	35	20	103	107	28	25	5	44	47	33	28	34	46	26	18	6	4	35	56	17	12	14	37	57	14	138	104	59	56	35	15	21	25	7	3	10	3	54	29	16	3	6	21	33	15	0	2	0	27	28	20	8	2	0	17	27	19	6	0	19	10	15	19	3	6	0	1	27	47	48	7	9	7	2	12	4	4	57	74	79	116	10	10	14	17	9	8	4	98	42	38	26	13	7	7	10	5	6	131	44	52	59	78	100	45	45	38	24	9	11	5	8	3	81	38	27	5	11	6	9	2	1	1	57	37	22	0	30	63	15	12	17	4	1	39	75	10	19	2	26	39	14	11	15	15	11	18	9	5	19	4	13	34	12	9	8	12	4	2	4	1	5	10	3	97	49	27	26	8	14	4	0	18	7	8	18	14	4	3	11	6	16	8	62	51	18	19	107	30	26	15	0	198	43	21	26	51	18	10	4	45	43	7	25	25	12	9	0	21	17	6	11	24	3	9	2	23	12	7	4	79	51	90	63	45	33	10	2	21	12	9	4	11	2	3	43	32	16	28	17	9	4	5	0	31	36	15	19	26	10	17	28	16	27	8	6	3	7	28	9	6	9	8	6	2	38	48	14	11	1	33	40	16	20	15	23	16	9	10	0	3	13	26	7	6	30	2	5	0	0	66	39	38	20	34	24	20	8	8	15	9	10	6	1	3	14	4	27	14	2	7	7	7	4	7	68	62	57	78	22	13	11	11	5	3	2	2	49	33	43	42	22	25	11	24	12	16	80	53	29	34	17	14	6	12	10	3	53	37	25	35	26	15	13	17	48	64	25	28	23	4	1	7	6	67	43	38	27	26	9	6	57	19	27	23	25	9	4	55	31	40	18	9	25	4	15	10	14	19	2	18	6	2	2	26	14	20	4	10	0	26	10	6	11	4	101	22	12	19	22	12	17	20	10	21	19	0	10	17	4	2	22	6
AT5G35360	110	15	26	28	11	0	2	46	49	3	2	0	109	47	95	18	3	34	23	47	156	13	8	7	9	11	23	11	58	25	1	1	3	5	63	86	84	20	7	100	43	53	130	165	41	17	20	33	9	36	11	13	16	8	7	17	73	68	78	57	46	3	185	88	42	30	44	4	35	49	175	235	92	37	28	52	49	14	14	0	47	60	22	27	18	20	18	19	6	13	11	4	1	0	40	29	26	10	1	34	51	12	46	38	20	18	10	9	5	0	38	63	31	1	50	22	1	0	51	48	13	36	15	14	10	0	28	22	0	17	9	8	5	155	93	30	7	15	78	81	24	13	93	126	4	5	46	52	23	6	3	3	44	39	1	60	24	47	174	127	300	235	8	57	84	10	25	54	11	24	27	4	512	305	512	305	85	185	150	45	12	429	274	309	279	58	77	41	52	118	54	64	18	12	6	139	83	10	45	109	17	8	218	744	163	303	33	218	744	163	303	33	432	380	268	341	432	380	268	341	242	306	304	242	306	304	236	149	105	52	236	149	105	52	877	852	218	226	48	218	176	76	40	183	136	84	45	23	14	119	227	74	41	35	124	171	38	141	107	81	45	47	27	15	15	7	7	8	4	92	53	25	5	7	16	17	13	3	0	0	40	43	41	25	1	5	16	50	254	18	0	11	12	9	12	0	2	2	1	7	20	24	3	14	28	1	15	1	4	98	83	100	122	18	15	18	13	6	9	2	80	38	29	19	33	10	6	7	3	3	106	34	47	43	54	105	40	45	19	22	11	6	6	4	5	80	43	34	3	7	5	5	2	1	0	63	33	33	2	60	59	13	18	5	4	2	31	56	14	19	0	49	81	84	12	168	55	92	53	26	7	34	18	97	216	86	23	21	22	9	9	20	16	8	16	19	183	126	81	64	16	13	5	6	34	7	10	35	58	9	8	19	20	25	8	176	94	34	41	176	50	41	30	12	489	168	64	95	120	38	20	19	65	72	18	43	58	28	12	0	37	24	30	51	58	14	20	4	68	44	21	46	144	165	132	130	253	56	21	17	69	87	100	20	57	18	3	101	89	112	79	49	36	19	17	3	35	96	42	17	24	15	117	129	67	123	38	32	13	22	73	45	24	63	33	7	5	78	113	61	9	2	34	40	24	34	26	91	24	46	17	5	4	34	71	14	12	111	16	16	4	1	247	293	308	232	215	183	131	41	54	32	12	41	14	17	9	45	17	39	5	24	36	22	37	10	18	327	246	151	386	83	40	57	60	24	22	19	11	209	72	71	74	49	45	33	25	32	22	130	119	44	156	26	28	11	25	14	6	312	214	167	151	108	55	48	48	307	330	151	172	109	32	48	34	23	174	59	42	25	119	25	23	162	66	129	148	50	33	16	66	61	97	43	13	79	9	15	14	9	10	7	31	3	5	2	57	33	27	7	6	0	35	13	7	3	3	102	38	20	13	20	11	24	67	34	59	23	3	11	10	15	2	24	9
AT5G35370	3	2	0	2	0	0	0	0	1	0	0	0	0	0	0	0	0	2	0	0	0	1	0	0	0	0	0	0	0	0	0	0	0	0	4	5	18	6	1	0	0	1	37	28	11	5	1	3	4	2	1	1	0	3	0	1	13	5	25	24	25	1	2	5	1	3	0	1	33	21	6	6	3	0	2	21	7	4	12	1	1	0	2	3	17	15	2	1	0	3	5	3	17	0	85	41	38	7	3	11	17	2	7	2	7	0	0	0	1	0	68	67	28	1	11	34	1	0	3	7	10	1	5	0	11	0	6	17	2	14	13	14	2	10	9	1	8	2	4	7	0	2	7	8	5	1	25	22	22	8	2	0	3	3	0	13	7	10	3	14	25	8	0	5	9	1	0	3	20	12	6	10	4	4	4	4	8	13	18	20	2	6	1	3	5	1	2	2	1	1	2	5	0	0	0	5	2	0	0	2	1	0	4	18	4	16	0	4	18	4	16	0	2	6	2	4	2	6	2	4	3	8	4	3	8	4	9	16	5	5	9	16	5	5	5	21	3	9	2	4	7	44	3	7	27	4	4	0	0	0	2	0	1	0	1	2	0	306	115	76	87	60	36	17	14	9	9	9	6	22	35	8	2	0	23	35	3	0	3	0	8	14	20	4	2	0	14	20	3	6	0	22	23	28	27	4	0	2	3	33	119	129	9	22	5	1	17	5	10	63	66	178	146	20	20	14	9	8	7	2	87	68	68	32	16	8	16	6	4	2	302	70	93	48	131	162	112	42	70	24	21	8	4	8	0	166	96	79	16	12	8	6	7	4	3	151	106	55	3	27	45	34	11	15	1	3	41	46	26	33	5	21	42	19	10	1	25	10	51	46	13	16	4	6	22	13	12	5	66	36	20	4	22	5	4	6	131	79	64	28	17	21	7	3	46	18	33	34	20	2	6	4	6	30	10	28	27	11	3	171	119	73	44	4	303	32	8	11	70	13	6	11	7	54	3	13	18	23	2	0	4	14	13	8	33	11	6	8	31	5	4	9	2	3	0	0	2	1	0	0	1	2	1	1	1	0	0	3	9	0	6	1	3	1	0	1	0	2	1	1	0	0	0	1	0	1	0	0	0	0	0	0	0	0	0	0	0	0	1	1	0	0	2	0	1	0	0	1	0	1	0	0	0	1	0	0	0	1	0	0	0	0	4	0	2	1	2	1	2	1	0	0	0	0	0	0	0	1	0	0	0	0	1	0	0	0	1	3	4	0	2	2	0	1	1	0	0	0	1	1	4	14	4	0	2	0	0	1	2	2	0	1	4	2	0	0	1	2	0	3	0	2	3	0	0	0	0	2	3	3	0	5	0	0	0	0	1	0	0	1	1	1	1	0	1	2	0	2	0	0	33	5	21	7	3	3	1	0	4	0	0	0	1	0	0	0	0	0	0	0	0	0	0	0	0	0	0	3	1	0	0	0	2	1	1	0	0	0	0	0	0	0	0	0	2
AT5G35400	12	1	3	2	2	0	0	7	1	0	0	0	2	4	3	0	0	4	2	6	8	2	3	2	3	3	2	0	0	5	0	0	2	2	13	11	17	0	1	4	1	4	15	9	2	5	3	1	1	3	0	3	0	1	1	6	13	7	8	9	1	0	9	6	4	2	3	0	3	7	7	11	5	4	5	29	17	2	5	0	7	2	3	2	2	4	3	1	3	5	1	0	0	3	10	7	10	6	0	26	16	6	8	4	5	4	2	1	1	0	6	10	6	0	9	11	0	0	8	3	5	5	4	3	4	0	8	11	1	7	8	2	1	4	4	0	0	3	5	4	2	0	5	2	0	0	6	3	1	0	1	0	3	4	0	7	3	2	3	11	16	18	0	1	5	1	3	3	2	1	3	0	61	77	61	77	6	13	17	10	1	55	43	42	27	13	13	2	11	24	16	7	4	2	0	26	11	1	7	10	2	2	27	71	39	30	6	27	71	39	30	6	55	45	42	41	55	45	42	41	32	26	44	32	26	44	35	46	24	8	35	46	24	8	98	77	46	25	6	19	22	9	10	19	19	15	8	1	1	15	25	21	7	4	34	45	9	34	28	24	10	3	3	5	5	4	1	1	1	6	6	3	1	0	7	3	3	1	0	0	4	4	2	1	0	0	5	8	3	2	0	2	1	2	0	0	0	0	0	2	4	5	1	2	1	1	3	0	2	16	17	10	22	3	1	2	0	3	2	0	19	10	9	7	8	2	4	1	0	4	15	6	6	3	5	25	11	6	5	3	4	2	1	0	0	20	11	7	1	2	0	2	0	0	0	21	5	7	1	3	17	6	2	3	1	0	9	12	6	5	1	16	13	10	2	9	6	6	5	4	1	4	0	2	11	6	2	3	3	2	0	1	3	0	2	1	22	14	6	7	4	4	1	2	8	2	1	4	8	1	0	4	1	3	3	20	20	3	4	25	7	7	8	4	58	12	5	1	20	8	4	0	11	11	5	8	5	6	4	0	3	4	3	3	4	1	2	1	5	3	2	2	35	14	28	19	25	6	4	2	20	9	24	4	8	1	1	10	11	14	9	5	1	6	1	0	8	12	3	2	5	0	14	4	10	11	1	0	1	4	10	5	6	5	2	2	1	4	10	2	0	0	10	6	0	6	6	9	6	6	3	1	0	3	4	1	2	5	3	0	0	1	34	16	18	26	10	11	10	10	5	9	2	5	2	1	1	5	2	4	1	2	4	2	4	1	2	21	20	14	27	6	7	3	2	0	2	2	0	18	11	7	10	9	12	3	7	2	5	16	17	3	17	5	1	2	3	0	1	13	17	27	16	7	2	5	4	28	28	9	13	14	3	4	4	1	25	14	12	16	18	2	0	21	7	8	9	8	1	2	15	13	9	3	3	5	3	1	0	1	1	0	0	0	0	1	3	1	3	0	0	0	5	2	1	0	1	14	1	1	1	6	4	1	0	0	1	0	0	0	3	2	0	2	2
AT5G35410	18	3	2	2	3	0	0	6	1	0	0	0	5	3	5	4	0	5	6	3	4	1	8	7	2	3	5	12	7	4	0	1	4	3	30	21	23	7	1	11	2	1	49	17	5	5	7	5	9	1	5	6	4	4	2	2	27	17	14	13	13	2	8	6	7	7	2	2	10	16	11	15	6	6	7	51	47	10	14	3	6	7	7	7	5	15	3	4	4	9	9	4	0	1	19	25	22	7	2	44	69	12	21	13	12	5	8	5	2	0	40	47	11	1	48	44	0	1	19	7	5	15	14	7	4	0	30	25	0	21	15	7	2	23	20	3	4	1	13	15	8	4	8	18	1	0	19	19	10	6	1	1	6	15	0	8	6	12	28	16	39	16	1	6	8	1	7	12	16	14	10	6	20	22	20	22	11	14	29	23	4	16	12	14	9	4	5	3	2	10	8	2	3	0	1	13	5	0	5	8	1	3	15	51	29	41	10	15	51	29	41	10	15	17	17	16	15	17	17	16	12	16	30	12	16	30	14	27	9	4	14	27	9	4	37	52	21	12	7	8	12	20	9	18	15	8	4	3	0	11	12	7	4	1	13	13	0	141	78	51	41	31	21	12	15	12	2	4	3	21	26	10	2	0	15	23	11	6	0	0	12	17	19	14	0	0	11	15	6	4	0	5	12	5	6	2	1	1	0	19	57	63	8	11	6	4	7	3	4	64	49	87	82	10	13	14	8	7	4	2	74	35	33	21	16	5	2	8	2	3	75	25	32	28	37	79	39	34	22	15	9	8	6	2	6	69	58	41	4	5	7	2	2	2	1	59	43	31	5	16	40	7	10	6	0	1	30	40	16	21	1	31	33	13	9	1	24	7	13	12	2	14	8	9	19	10	3	0	18	8	6	4	7	1	7	3	79	37	29	23	9	8	5	3	21	7	13	16	18	5	4	8	6	15	8	69	37	15	27	124	46	25	19	8	139	39	9	7	55	17	6	7	19	29	12	13	23	14	7	0	21	10	8	13	22	16	4	5	23	16	10	5	54	34	42	43	30	12	11	4	30	22	22	7	9	5	2	23	27	19	15	9	6	6	6	1	15	29	19	13	12	5	9	12	13	13	4	5	3	9	39	22	13	19	1	4	2	39	44	18	4	3	20	21	14	10	4	17	10	11	2	6	2	7	16	2	0	23	39	21	19	3	40	35	30	29	33	37	19	14	6	6	7	6	7	3	0	8	3	25	10	12	5	5	4	4	4	32	34	37	57	12	8	7	5	3	10	4	1	41	26	23	23	17	7	13	16	8	14	52	34	15	33	15	10	7	14	7	2	30	23	32	19	15	11	4	11	77	72	33	33	23	8	8	6	2	61	41	23	19	37	11	9	41	19	19	30	10	7	4	38	19	26	12	10	15	6	8	8	12	3	3	6	2	7	2	12	2	6	2	3	0	13	9	4	2	0	50	16	5	0	12	8	7	5	3	11	5	0	2	4	3	2	8	4
AT5G35430	49	3	5	4	3	0	0	16	9	0	2	1	11	18	11	3	1	17	8	12	31	6	9	5	14	5	4	2	5	5	1	0	35	16	19	26	34	8	5	19	6	2	40	35	8	7	7	7	4	5	1	5	3	2	1	3	29	16	14	17	9	0	22	14	9	4	15	1	10	12	19	17	9	8	12	62	33	11	12	2	14	14	4	9	9	14	14	6	3	7	5	4	1	2	38	23	20	14	0	41	65	7	23	20	16	8	10	4	4	0	32	50	16	0	41	31	0	0	21	7	2	15	14	11	7	0	12	19	7	16	22	4	3	16	14	11	1	0	11	14	5	2	9	16	0	2	19	17	5	5	3	1	10	6	0	10	7	8	10	22	46	27	2	5	18	1	6	10	10	13	12	4	146	113	146	113	26	63	66	33	7	134	94	82	83	25	13	10	20	50	26	33	6	3	1	52	20	3	23	43	6	4	76	239	74	110	16	76	239	74	110	16	129	141	107	116	129	141	107	116	58	94	98	58	94	98	74	89	33	21	74	89	33	21	309	313	76	70	10	61	66	26	19	67	68	36	10	4	1	31	84	34	14	20	66	85	15	103	103	45	36	46	16	12	14	8	3	6	2	23	17	19	3	1	13	18	6	2	2	1	23	17	28	8	1	1	13	17	13	3	0	12	7	14	18	1	0	1	0	22	36	55	1	5	6	1	6	7	4	70	55	97	107	17	11	11	4	3	0	3	57	47	30	35	24	6	8	9	2	5	168	34	51	35	69	93	39	40	22	14	7	9	8	2	2	63	45	33	1	3	2	6	2	2	2	53	35	32	0	35	37	10	10	9	1	2	29	56	13	15	2	23	42	18	13	19	11	2	13	19	3	13	6	13	31	9	10	2	11	6	7	7	6	2	8	3	84	42	34	23	10	6	10	2	14	7	10	11	13	4	5	13	5	15	4	74	66	18	15	79	31	18	22	5	181	30	11	10	46	30	15	6	35	44	9	14	27	9	8	0	21	17	13	10	16	11	5	1	33	12	8	8	56	39	35	31	27	12	4	3	17	18	16	5	7	3	0	20	8	17	16	12	8	6	3	1	18	8	11	10	8	7	10	18	10	21	2	2	6	15	23	13	7	15	9	3	1	19	22	13	10	1	19	15	13	6	8	11	2	12	3	1	1	9	4	11	0	17	2	2	1	0	35	35	38	32	28	25	8	7	5	3	7	10	5	5	4	6	9	10	5	11	15	5	6	3	5	49	38	41	56	5	8	7	8	6	2	2	1	36	29	14	25	11	10	7	7	6	6	39	35	9	20	15	10	3	6	10	4	42	23	14	8	18	11	4	6	33	38	14	13	15	10	2	5	1	44	30	17	15	17	8	6	38	7	9	20	16	8	2	29	15	29	5	6	10	2	5	2	3	7	0	4	0	2	3	19	9	9	2	5	1	27	7	2	2	2	56	17	6	3	13	8	9	10	3	9	5	0	5	2	0	1	14	3
AT5G35450	12	2	2	3	1	0	0	15	5	2	0	0	4	4	6	3	1	9	3	7	5	4	6	5	4	2	2	0	2	7	0	0	1	2	25	22	34	14	2	18	3	1	44	41	15	14	6	2	4	1	1	4	2	5	1	4	16	20	23	32	19	0	17	14	24	17	16	9	14	22	12	18	23	23	13	53	42	13	21	5	3	17	7	10	18	25	16	17	2	11	2	2	1	0	37	31	37	10	2	33	77	8	35	80	24	21	6	12	5	0	52	74	16	3	41	27	2	0	23	5	7	53	24	21	10	1	40	46	2	22	9	17	6	23	18	8	0	3	15	12	10	2	9	13	1	0	12	21	11	2	3	0	13	17	0	11	6	12	18	24	58	28	1	16	13	4	21	24	3	8	4	3	80	100	80	100	14	34	32	12	6	57	27	45	42	27	20	6	20	38	25	17	6	8	2	58	22	3	8	27	2	1	54	152	59	132	16	54	152	59	132	16	60	46	82	51	60	46	82	51	38	61	78	38	61	78	54	69	25	4	54	69	25	4	191	140	75	44	11	19	30	19	17	28	49	33	15	2	2	28	102	22	11	10	49	75	23	159	150	92	74	44	33	29	23	12	3	13	6	14	35	18	7	3	27	23	20	6	1	0	17	23	20	20	2	0	15	37	6	5	2	14	7	8	2	0	0	0	0	3	3	9	4	11	3	1	8	9	4	79	88	102	95	20	17	20	15	6	6	0	89	63	38	29	24	10	15	9	9	6	13	10	12	29	9	115	62	44	26	14	14	15	6	6	9	80	45	30	3	11	2	5	1	1	1	65	19	41	4	21	50	14	9	8	1	2	35	62	22	19	4	61	66	34	13	7	18	13	23	13	4	19	11	11	29	23	13	3	12	2	2	9	5	5	9	8	105	73	38	30	8	9	9	0	20	1	1	17	24	9	8	20	8	12	5	68	55	23	44	123	45	31	32	2	224	54	16	13	67	32	22	14	29	39	16	23	31	26	9	0	27	34	26	21	19	4	5	3	31	18	9	7	41	27	22	12	15	12	2	3	11	10	21	0	12	2	1	23	14	15	26	2	5	4	2	2	7	12	3	2	15	4	6	3	5	9	1	3	1	0	13	2	6	5	2	2	0	3	16	3	2	1	6	6	1	6	5	6	6	5	2	0	1	6	14	1	0	9	0	2	1	1	27	33	38	29	11	15	14	2	4	2	10	14	13	6	1	9	5	8	0	2	1	0	3	5	2	35	26	19	33	18	7	6	8	1	5	3	4	27	25	13	13	13	6	11	8	7	3	14	18	6	13	11	2	0	4	3	3	69	23	19	18	10	3	11	20	20	34	6	12	10	4	0	6	2	12	6	4	3	9	1	2	13	3	10	14	3	1	3	14	3	15	1	7	5	1	3	4	6	4	4	3	2	0	0	8	2	2	3	3	0	12	6	1	2	3	54	8	3	5	7	9	5	3	3	7	4	0	4	5	5	1	26	7
AT5G35460	33	6	2	4	3	1	0	14	5	0	0	0	22	12	18	8	0	8	10	10	22	6	9	6	6	4	5	6	8	10	0	2	2	4	60	47	48	17	4	28	10	4	56	44	12	8	10	8	8	2	11	6	1	6	2	3	60	33	24	22	10	1	48	25	15	19	12	2	29	28	36	54	13	16	15	114	58	13	10	0	3	20	3	8	10	19	12	7	3	9	4	5	1	2	26	28	28	10	1	55	90	16	28	21	30	9	8	6	0	0	21	73	15	2	66	39	3	1	20	16	4	40	25	16	13	3	24	39	3	21	23	11	5	47	42	10	3	7	17	28	7	7	34	25	9	8	23	26	10	5	3	0	24	20	0	24	9	13	35	38	71	64	2	15	21	4	12	15	12	12	21	2	73	56	73	56	25	38	50	27	6	60	22	38	32	4	13	5	11	17	13	13	2	5	0	39	22	1	13	23	1	1	59	185	57	87	14	59	185	57	87	14	40	62	34	40	40	62	34	40	35	64	53	35	64	53	32	35	13	9	32	35	13	9	126	160	43	35	10	46	38	53	27	51	46	21	11	6	1	25	38	10	6	3	23	31	7	122	99	39	30	26	13	16	11	10	4	5	5	36	27	19	5	6	14	14	4	2	0	0	10	7	27	9	1	0	7	8	25	5	1	63	22	42	44	12	4	2	0	41	130	162	9	7	22	1	13	47	22	65	49	92	83	15	16	15	9	9	3	1	64	34	18	20	17	9	2	1	1	2	488	112	111	68	285	78	38	20	16	14	7	8	5	5	1	65	46	34	5	3	5	2	1	1	2	58	37	20	1	24	47	13	4	12	1	0	38	38	13	10	4	37	26	24	12	18	11	19	26	12	2	17	5	16	38	6	7	2	13	6	1	4	5	1	4	6	74	32	28	11	3	5	6	4	12	8	6	17	12	3	1	5	4	14	5	60	41	13	7	94	46	30	18	3	174	43	19	22	39	9	5	2	20	25	9	8	16	10	5	0	13	9	13	9	17	4	4	2	24	7	5	4	25	36	17	13	11	40	2	0	14	16	6	2	0	0	8	24	18	16	12	5	7	5	3	2	7	16	8	7	14	2	3	15	6	11	1	3	0	5	30	43	12	48	17	0	0	21	25	7	7	0	20	32	23	13	6	6	15	3	3	1	2	9	16	2	1	29	26	4	5	0	16	11	10	8	10	14	8	2	2	0	4	14	6	0	9	5	4	8	0	2	2	5	1	20	7	59	50	18	33	12	5	14	19	4	5	1	4	20	26	19	14	14	10	15	12	3	7	62	28	13	15	36	6	3	7	7	5	59	20	12	14	9	4	7	5	11	30	14	9	12	1	2	0	4	19	9	4	2	6	5	1	18	15	9	9	6	2	2	19	27	19	10	9	6	3	10	7	12	16	2	5	0	3	2	25	15	9	5	3	0	15	10	3	2	5	63	29	7	6	15	6	18	19	8	15	14	0	10	7	2	2	33	9
AT5G35520	28	4	10	21	4	1	0	9	6	1	0	0	4	5	13	4	1	7	2	1	9	0	6	3	2	3	3	0	5	5	0	0	1	6	28	12	19	6	3	10	2	5	24	14	2	4	6	4	5	2	3	2	3	4	1	1	14	22	10	10	4	5	13	15	6	3	6	1	6	7	12	16	7	8	7	47	27	9	5	0	3	8	6	7	12	7	5	4	5	3	2	5	0	1	8	14	11	14	1	20	20	9	7	15	9	8	7	2	3	1	19	24	7	0	26	12	0	0	13	6	4	12	7	5	1	0	13	8	0	9	7	4	3	12	9	4	0	1	5	8	3	2	10	12	0	1	10	9	2	1	1	1	4	5	0	8	5	4	15	14	31	22	1	4	9	2	4	7	1	5	2	1	70	82	70	82	18	33	44	10	3	66	36	61	47	18	15	7	12	42	20	24	8	13	6	23	12	1	12	25	2	3	29	89	37	53	9	29	89	37	53	9	60	69	57	59	60	69	57	59	35	46	66	35	46	66	42	58	38	19	42	58	38	19	144	131	59	38	8	21	20	15	7	31	49	26	9	3	2	26	40	26	14	8	34	53	13	83	58	41	18	14	19	9	5	7	5	4	3	14	11	11	2	0	14	11	7	2	0	1	4	10	9	7	0	0	14	7	3	5	1	4	5	2	4	0	0	0	0	5	9	8	2	2	2	0	7	2	1	36	34	53	46	5	8	5	6	3	2	1	35	14	14	7	14	2	6	8	1	4	39	14	14	17	31	45	17	26	9	5	6	6	2	3	3	38	29	12	4	5	2	2	2	0	0	27	15	18	0	10	17	4	7	0	1	1	19	33	9	8	1	23	11	15	9	15	10	6	10	6	4	14	0	10	16	10	1	2	3	0	1	2	2	0	2	4	47	27	15	10	3	5	2	3	7	5	1	8	11	3	1	6	1	10	4	40	35	14	9	59	26	14	9	2	103	25	9	8	19	8	5	5	12	16	3	6	12	13	5	0	11	10	5	10	13	2	1	2	9	3	2	3	56	62	103	37	41	20	10	5	37	22	29	6	14	3	3	62	95	42	51	20	25	6	8	3	10	33	12	18	17	5	12	19	23	16	3	11	0	14	38	22	8	20	8	4	4	23	42	18	4	0	17	20	14	16	10	14	10	12	6	2	3	18	16	1	7	21	5	1	1	0	68	48	72	66	52	69	17	10	23	11	10	14	2	6	2	16	6	16	6	9	6	11	13	8	5	68	58	46	78	14	13	13	17	5	7	1	5	53	31	22	28	17	9	14	9	10	9	34	30	12	49	9	16	7	6	12	3	56	27	32	22	17	5	4	8	127	107	44	68	44	11	17	6	5	108	80	50	35	76	20	10	32	22	31	40	11	3	6	28	16	34	10	10	17	5	3	0	3	5	3	6	11	0	0	9	1	9	3	1	0	8	2	0	1	0	17	8	1	0	9	2	5	6	6	9	1	2	3	3	2	0	8	2
AT5G35530	128	14	20	26	11	1	0	52	54	4	1	0	118	50	133	20	6	47	24	31	145	10	5	13	4	13	23	17	61	23	2	1	32	26	45	39	74	11	5	96	45	70	87	98	22	9	15	24	11	45	6	6	13	8	4	9	40	39	40	36	20	2	149	57	27	19	50	1	11	26	157	253	65	31	15	30	29	11	9	3	61	51	15	9	9	11	8	15	4	8	8	6	0	3	11	19	15	5	1	24	23	16	25	20	12	20	7	7	0	0	15	37	25	4	25	22	0	0	29	49	12	41	8	5	10	0	16	22	1	10	7	6	2	90	49	11	5	8	47	42	7	7	60	72	1	2	13	38	10	1	2	1	13	10	0	26	6	14	82	77	191	176	10	5	26	7	15	21	4	15	13	1	1698	977	1698	977	250	531	538	115	38	1571	1078	1328	1036	212	259	113	312	463	225	233	54	33	22	621	331	47	180	392	52	22	622	1970	424	756	83	622	1970	424	756	83	1526	1452	1015	1170	1526	1452	1015	1170	873	1050	962	873	1050	962	842	569	348	202	842	569	348	202	3005	2780	826	632	147	782	609	246	150	613	389	241	152	46	24	408	645	282	185	117	433	465	99	72	75	62	43	26	19	16	9	4	4	3	3	123	46	22	15	5	16	16	20	2	2	0	14	14	17	4	2	3	14	16	18	8	0	16	8	19	2	1	0	0	0	7	16	16	0	5	13	0	12	7	5	66	55	77	79	18	11	17	10	7	4	0	41	33	19	8	24	7	2	1	4	1	151	35	27	43	44	61	29	28	9	13	5	7	8	0	1	46	31	14	2	3	0	3	1	0	0	44	16	12	0	60	51	11	14	17	3	3	22	34	8	18	1	106	95	162	15	427	47	28	23	12	4	24	7	60	140	48	16	5	12	4	4	15	4	2	6	5	70	35	26	27	5	6	6	3	18	4	6	18	16	3	4	15	2	12	7	63	50	23	17	104	37	25	21	3	219	110	58	57	69	30	15	7	29	26	16	12	17	12	13	0	12	15	11	23	11	6	34	2	24	7	8	6	107	96	59	74	68	23	12	5	46	46	58	21	19	9	11	58	37	42	20	20	20	14	4	4	17	38	11	8	17	4	10	48	19	29	6	12	5	21	49	15	9	13	15	0	2	32	72	19	19	1	25	11	6	17	13	19	12	13	5	4	3	18	28	9	2	57	5	7	1	1	94	91	76	100	39	41	27	15	24	8	18	21	14	5	8	26	10	12	8	12	14	16	11	3	12	244	157	116	143	43	23	38	40	13	10	10	6	77	38	40	37	25	18	21	14	10	10	41	60	16	36	8	13	3	4	17	2	103	56	44	61	30	12	26	25	64	105	28	47	27	18	11	8	5	112	51	32	29	31	18	3	69	17	30	26	14	29	7	30	19	38	4	3	16	5	9	4	7	6	3	23	1	1	0	42	22	14	3	5	1	21	8	5	5	1	40	20	12	4	13	11	6	43	20	42	9	2	4	5	5	1	21	7
AT5G35560	47	14	10	5	2	1	0	28	14	2	0	1	22	13	20	7	0	16	2	10	21	7	13	2	13	11	6	1	11	14	0	0	3	4	115	100	117	29	12	33	5	4	110	71	7	18	5	5	8	1	8	16	5	6	1	7	100	45	59	61	32	3	37	33	31	31	15	3	41	42	35	40	25	27	36	285	147	61	30	5	14	21	11	14	23	55	26	14	12	21	10	9	5	1	101	82	95	35	3	221	242	59	89	35	64	21	17	17	10	0	70	159	49	4	168	102	3	1	62	21	12	53	46	19	16	1	75	111	12	60	59	34	14	39	39	5	3	6	16	37	8	10	20	35	4	1	42	38	19	10	4	1	32	36	1	37	13	24	35	43	115	59	0	32	30	6	17	23	19	10	15	4	67	63	67	63	12	27	37	24	3	65	34	51	33	19	8	9	17	26	12	15	4	2	1	26	14	3	12	20	1	1	40	138	84	93	11	40	138	84	93	11	48	55	40	62	48	55	40	62	21	23	35	21	23	35	36	40	31	8	36	40	31	8	76	84	23	27	2	22	49	46	36	30	56	20	10	4	3	32	40	24	10	9	43	40	7	414	322	180	119	101	52	36	40	31	13	21	12	71	63	24	9	6	48	62	26	7	5	1	21	29	47	9	2	0	35	51	18	16	0	36	35	23	28	6	1	0	1	33	66	64	6	27	13	6	24	10	5	174	208	242	261	34	50	36	30	20	9	3	270	128	102	67	47	20	28	27	15	12	137	66	70	68	72	254	137	92	66	51	33	33	22	10	5	246	121	85	15	10	9	9	5	4	11	114	75	64	3	63	146	32	19	19	3	3	87	103	41	41	5	51	76	34	29	13	48	30	75	45	10	45	13	19	54	33	14	11	23	6	8	9	12	5	22	13	266	98	91	73	24	20	14	5	38	12	15	49	44	19	8	50	13	42	10	293	240	77	59	361	105	110	59	16	536	113	43	39	172	61	23	24	116	102	39	49	67	46	17	0	43	52	32	26	47	14	12	5	80	27	16	9	85	93	88	42	91	60	8	1	55	32	39	14	28	12	2	64	92	48	96	10	20	15	12	2	24	61	14	25	49	16	17	33	16	25	15	10	7	44	53	35	23	15	6	5	2	120	99	40	12	4	102	120	74	62	19	27	28	27	4	10	3	38	46	9	10	40	4	5	4	1	113	127	116	110	155	53	27	27	62	17	13	16	12	9	5	26	11	31	8	15	21	9	12	13	12	80	100	59	127	26	14	25	13	3	8	7	7	84	74	54	44	36	34	31	19	20	18	59	73	8	59	13	11	13	32	15	4	60	65	30	45	25	21	20	19	80	115	29	66	52	20	16	7	12	84	15	23	10	64	4	6	121	48	74	70	44	5	15	74	45	46	21	17	31	13	16	5	10	8	2	13	2	0	1	28	9	8	6	7	0	24	14	0	7	7	92	19	6	10	20	12	9	12	6	25	15	0	2	9	6	0	32	12
AT5G35570	67	16	10	10	3	0	1	50	19	3	2	0	21	23	20	3	1	31	13	21	40	13	16	17	26	16	2	3	9	23	1	2	1	3	89	61	111	36	7	31	9	12	115	85	35	32	10	25	12	9	10	19	13	13	5	8	72	42	61	67	33	1	24	33	27	28	16	2	51	39	32	49	20	16	29	199	128	34	25	6	13	20	31	24	20	45	29	10	9	15	20	15	2	0	75	70	74	31	7	159	185	35	84	57	41	25	14	12	9	0	84	156	45	2	119	89	0	2	57	16	21	33	41	24	9	1	51	75	8	40	41	37	11	31	44	22	9	9	11	28	12	8	22	27	5	0	23	36	8	15	1	0	24	27	0	43	12	19	28	41	91	49	1	15	16	3	13	16	13	31	14	4	112	111	112	111	39	53	72	31	13	93	73	78	57	34	21	8	19	48	28	26	7	3	9	49	19	3	9	26	6	3	93	255	113	160	36	93	255	113	160	36	81	95	88	95	81	95	88	95	48	67	72	48	67	72	64	94	44	19	64	94	44	19	169	210	57	73	12	52	49	50	30	71	91	68	21	7	5	32	81	47	12	18	66	81	21	305	275	173	115	95	50	37	28	12	22	10	8	44	51	25	8	1	48	52	24	5	3	0	63	60	83	55	6	1	27	56	29	17	3	77	23	19	55	4	6	4	0	50	86	91	5	26	35	3	20	22	12	159	164	215	199	26	26	15	24	13	11	4	173	92	97	56	48	21	14	18	14	10	193	48	55	74	91	236	105	119	54	52	36	26	17	7	4	170	107	66	19	12	9	12	4	5	5	140	94	81	6	62	125	25	15	15	2	9	76	142	28	27	5	68	73	48	17	18	34	23	48	37	8	34	12	24	45	27	14	11	27	9	9	12	18	8	19	12	259	131	75	63	13	12	17	14	66	10	18	67	47	12	13	36	13	38	23	230	163	56	66	293	101	64	51	14	476	80	18	16	127	64	21	24	89	114	29	42	44	38	13	0	52	26	24	37	58	22	11	6	63	28	22	9	152	76	108	101	76	34	12	8	48	46	45	18	29	3	4	42	39	29	33	24	19	9	6	1	91	91	55	59	57	28	18	35	22	27	12	19	10	31	46	37	15	21	11	6	3	82	74	22	10	3	71	61	41	48	15	21	14	19	17	4	8	29	33	6	5	27	6	6	1	1	97	65	80	66	64	63	29	14	9	12	12	12	7	2	8	22	8	35	12	10	13	8	8	2	5	75	97	83	98	31	13	22	22	7	10	5	4	68	56	49	57	35	34	27	25	10	26	107	61	66	64	24	32	10	19	15	5	47	74	46	42	37	15	27	12	78	113	44	55	44	9	16	19	12	153	86	53	55	77	28	23	78	41	40	51	40	12	17	87	96	82	33	25	32	16	35	11	38	49	9	22	5	2	2	84	21	19	6	5	0	78	42	20	14	9	151	96	38	13	27	22	27	33	17	47	16	1	16	20	8	12	27	16
AT5G35590	98	13	24	25	10	0	1	31	43	2	1	1	61	28	91	14	3	28	18	29	96	12	24	14	10	10	16	14	34	22	0	6	52	28	32	38	63	15	7	49	22	28	68	91	11	21	13	26	6	13	10	14	10	6	6	10	36	31	37	45	21	2	89	40	21	20	36	4	18	25	86	109	31	36	15	71	57	14	14	2	24	32	13	12	15	21	15	18	5	9	10	5	2	0	23	26	36	13	7	39	74	17	27	22	17	9	5	7	3	0	41	74	22	2	44	44	2	1	45	33	10	56	25	12	10	0	27	43	7	21	11	18	2	133	65	19	5	12	76	79	10	6	78	79	8	4	33	71	24	6	2	2	29	29	0	35	10	22	125	89	253	215	6	22	43	2	18	25	11	23	26	3	586	344	586	344	118	236	210	63	22	497	326	439	326	73	86	66	83	211	97	75	19	11	11	220	112	20	79	165	32	10	259	928	175	364	42	259	928	175	364	42	499	533	272	409	499	533	272	409	292	367	348	292	367	348	347	196	122	72	347	196	122	72	1119	1116	250	262	42	259	206	131	87	266	161	79	49	13	13	140	352	115	73	50	136	156	20	205	140	81	52	57	29	23	23	14	8	6	4	80	36	28	8	6	21	25	21	3	3	1	16	17	28	18	3	4	16	24	34	11	0	43	13	37	30	4	2	2	1	29	107	115	5	20	39	3	16	8	15	112	99	124	115	21	16	18	11	9	2	2	88	55	38	24	19	19	10	11	7	4	558	132	134	75	242	107	50	45	26	21	14	14	11	8	2	79	62	53	6	11	5	5	1	3	2	80	46	31	2	47	63	11	8	15	2	3	40	80	11	17	3	30	49	32	20	137	42	45	40	25	0	35	8	54	145	60	14	11	23	11	8	12	6	2	5	8	117	66	34	32	9	16	14	11	31	14	11	24	31	8	2	12	4	21	16	107	67	24	26	166	57	52	35	8	308	85	37	44	85	27	14	12	42	54	23	30	28	20	11	0	32	18	12	25	31	14	16	4	43	15	11	6	204	142	173	126	121	50	14	11	147	66	72	47	28	17	14	73	67	72	49	39	36	10	15	3	58	77	39	57	69	12	35	64	36	50	22	19	6	138	168	112	55	28	12	20	10	69	104	26	26	3	85	62	60	58	24	35	25	34	15	5	3	24	59	14	6	89	4	6	1	0	155	84	105	112	70	69	45	26	34	17	22	37	22	7	5	30	8	38	14	33	34	30	26	13	16	253	185	130	173	51	36	36	47	17	22	15	14	133	68	89	84	55	41	33	32	20	25	121	109	46	89	26	28	19	25	26	2	130	90	54	62	47	15	29	32	81	166	48	78	60	24	19	7	10	187	76	93	51	93	26	18	102	48	60	59	43	25	12	109	73	100	31	23	49	13	13	11	22	20	8	32	7	2	5	61	43	25	9	8	5	40	17	9	8	9	67	43	15	7	31	17	19	87	39	73	11	1	13	20	9	4	42	14
AT5G35620	39	9	12	15	13	1	0	9	23	0	0	0	32	17	46	8	2	16	8	12	41	2	7	2	6	5	8	7	13	4	4	1	22	10	39	23	53	10	5	46	18	28	54	62	5	5	5	12	4	18	6	4	7	5	1	6	53	27	27	23	15	1	79	34	22	18	15	5	12	19	66	90	27	13	11	39	21	3	8	0	20	14	10	9	7	6	6	8	6	1	4	3	1	0	22	16	12	7	2	33	30	6	14	9	6	4	5	5	1	0	20	34	16	0	26	16	2	0	21	14	7	20	14	8	4	0	14	9	1	7	8	6	1	70	43	6	4	11	50	52	10	7	64	63	1	2	19	40	6	5	3	1	20	22	0	20	3	22	85	68	196	169	6	7	27	0	14	26	6	12	12	2	967	628	967	628	146	327	314	83	19	826	692	800	630	101	143	62	152	221	121	135	23	16	9	294	171	28	120	234	47	16	377	1148	258	472	60	377	1148	258	472	60	992	895	619	767	992	895	619	767	466	584	493	466	584	493	504	300	215	98	504	300	215	98	1645	1491	435	365	98	425	314	166	96	356	249	116	99	28	17	252	374	175	100	71	196	266	65	55	46	46	14	14	16	14	3	7	3	3	3	41	13	14	7	0	6	12	1	2	1	0	7	6	15	3	1	0	9	8	15	2	0	18	10	22	22	6	3	0	0	12	39	64	5	6	16	2	5	2	9	37	35	44	41	9	6	8	3	2	0	2	35	20	14	8	10	4	0	7	2	4	339	62	75	36	119	31	21	8	9	12	3	5	0	0	0	35	22	9	2	5	4	0	2	0	0	36	10	11	1	17	18	5	3	4	1	1	10	23	3	4	0	23	17	38	2	81	10	11	15	11	2	18	3	24	52	10	9	4	13	2	4	9	1	3	4	2	69	33	14	16	7	5	2	5	13	2	5	19	14	2	1	7	2	9	2	49	45	19	18	69	32	17	17	2	162	51	30	28	35	17	7	3	30	24	9	13	17	16	4	0	12	6	5	14	14	5	10	1	23	6	8	2	63	56	62	51	39	19	12	4	40	25	27	12	9	8	2	41	18	18	21	11	8	5	2	3	23	25	8	11	12	6	23	29	9	18	5	2	2	34	45	31	28	17	6	3	4	30	40	13	9	1	18	25	12	16	8	13	12	10	5	3	3	7	26	3	3	33	4	7	6	0	49	40	34	35	29	25	20	15	14	0	5	10	3	1	23	34	9	18	8	11	19	18	18	6	6	110	89	64	81	20	15	21	23	5	4	6	7	46	36	37	31	19	17	15	10	11	14	43	39	15	26	9	11	3	6	10	2	55	29	25	38	17	12	13	10	52	73	29	22	13	8	9	4	4	64	39	26	19	36	11	8	47	14	21	19	20	9	6	30	19	36	6	11	19	2	7	7	7	8	3	19	6	3	1	27	16	16	4	3	0	18	4	5	5	1	29	24	5	2	12	8	3	49	19	37	14	3	7	3	7	1	12	5
AT5G35630	230	23	20	15	14	0	5	89	138	2	4	4	304	130	316	32	8	77	39	75	294	21	26	26	15	24	61	26	142	38	5	1	4	5	727	641	911	181	62	331	179	131	1050	1160	112	124	122	124	75	50	91	90	65	84	46	74	635	499	425	493	229	27	1810	793	238	235	312	24	264	331	1693	2209	790	306	261	531	335	95	76	11	108	85	29	102	57	81	82	54	28	57	24	30	4	0	186	162	204	70	5	392	433	152	217	115	130	55	43	35	4	2	109	318	140	3	363	219	7	3	427	336	115	259	123	81	58	1	135	172	23	72	103	61	29	858	507	67	31	86	583	628	102	81	736	762	23	12	213	366	91	35	33	1	249	226	0	284	60	219	957	825	2138	1804	9	88	274	16	145	228	45	156	207	20	582	323	582	323	120	215	181	86	16	553	313	277	312	51	49	30	66	181	46	83	15	9	7	95	62	12	66	124	26	6	321	1090	312	308	44	321	1090	312	308	44	535	527	301	360	535	527	301	360	180	308	168	180	308	168	315	168	94	43	315	168	94	43	255	647	67	155	28	229	226	123	88	342	227	99	53	23	9	142	264	67	47	45	144	206	31	731	644	394	249	220	103	87	96	54	26	52	18	645	199	121	12	8	94	116	53	9	8	0	54	58	109	38	4	5	76	113	28	26	6	39	60	47	113	0	1	6	0	79	229	239	13	70	19	8	59	17	14	452	542	554	561	76	86	97	78	48	23	6	419	219	130	85	84	44	34	33	20	13	1248	294	327	255	824	467	166	126	90	63	47	31	31	18	16	352	194	110	35	29	13	20	5	2	7	310	158	165	4	293	385	74	72	53	22	15	151	223	67	51	5	116	274	107	44	70	563	613	279	179	58	290	98	827	2184	595	125	135	211	25	55	78	92	26	115	107	796	345	227	168	50	58	37	12	149	21	48	155	164	59	23	94	33	111	47	842	612	150	154	935	297	216	133	34	2133	888	396	550	413	198	47	76	336	319	94	177	146	140	85	0	164	99	86	70	151	39	37	16	211	83	53	41	62	92	42	45	47	16	5	1	25	41	33	9	17	17	1	63	35	26	31	18	11	7	8	2	46	74	19	29	37	10	11	55	17	27	8	2	6	12	31	10	13	8	1	4	0	14	66	10	4	4	57	49	42	34	9	14	17	18	9	3	2	10	26	7	3	82	3	4	1	0	57	30	35	31	31	22	23	24	9	7	26	28	9	4	5	24	8	13	6	76	58	13	20	3	15	320	312	122	165	68	32	45	70	26	13	15	13	70	127	67	56	24	40	31	13	25	13	93	93	30	29	13	8	6	10	19	4	113	59	38	30	22	13	12	17	33	72	10	22	27	6	3	1	12	97	16	15	8	26	5	5	47	14	27	20	14	9	6	67	28	65	11	21	20	7	63	18	23	23	4	37	8	11	10	277	157	98	42	18	0	82	28	22	21	6	119	86	23	20	38	73	33	261	106	219	39	5	31	27	23	7	59	46
AT5G35670	236	49	39	10	5	1	3	151	65	5	0	0	46	48	46	17	0	107	17	60	90	32	84	63	280	245	12	5	22	61	1	0	5	6	7	7	7	5	0	4	2	1	17	18	2	5	0	0	1	1	10	5	0	3	3	11	4	5	0	2	3	0	8	1	12	6	8	2	1	4	7	5	1	12	7	20	14	6	2	0	17	25	3	10	2	4	8	19	19	10	2	5	1	0	10	7	7	4	1	9	21	2	30	27	15	35	15	3	42	0	6	22	4	0	14	10	0	0	14	13	12	45	11	20	14	0	6	8	2	9	3	3	0	27	19	13	2	4	13	15	6	6	13	17	0	1	11	22	3	3	2	0	8	12	0	8	5	13	18	26	45	30	0	5	10	1	7	13	3	6	5	9	26	10	26	10	30	23	55	33	9	27	6	63	5	5	10	9	9	17	14	2	1	0	0	21	11	0	91	81	16	10	21	134	11	24	5	21	134	11	24	5	12	28	16	22	12	28	16	22	11	24	30	11	24	30	7	7	2	2	7	7	2	2	68	71	3	8	1	10	11	6	5	9	6	1	1	1	0	84	195	71	16	24	5	7	1	64	64	72	32	23	11	23	15	6	1	14	11	12	27	22	7	5	14	19	13	5	3	0	9	9	14	5	1	0	9	16	5	1	1	0	1	1	6	3	0	1	0	3	1	1	1	4	0	1	4	2	1	59	39	55	51	15	12	8	10	8	5	5	33	40	17	10	38	7	5	5	11	29	7	13	7	25	4	66	19	15	6	15	3	14	6	2	6	28	33	9	0	9	3	3	0	0	2	68	24	110	1	18	26	9	14	6	2	2	17	16	10	6	1	24	32	18	8	2	19	5	11	10	3	11	5	8	29	15	9	10	8	2	22	7	4	16	5	3	27	9	16	4	1	0	1	2	14	0	2	14	15	13	14	1	2	9	1	18	10	10	38	33	16	11	11	1	82	19	6	4	31	10	5	3	3	16	1	7	14	6	13	0	6	9	2	15	7	39	0	0	9	3	1	1	19	31	16	11	5	4	4	1	6	15	6	4	10	2	1	13	5	7	8	5	3	2	0	1	456	193	25	142	128	40	3	12	2	0	2	0	0	5	14	7	1	1	2	2	0	6	13	3	0	0	6	4	41	6	4	8	7	2	0	0	0	5	9	5	0	16	3	7	0	0	11	7	5	12	8	6	2	4	0	1	22	7	6	2	1	7	4	7	0	2	1	1	5	1	1	20	35	6	13	12	6	8	8	0	4	1	3	36	29	10	15	24	10	59	5	9	4	15	17	8	23	4	8	2	3	1	0	36	19	9	6	6	2	5	6	5	14	8	6	9	1	2	2	1	16	3	8	0	9	1	0	17	7	3	16	5	2	0	2	1	11	1	2	9	2	50	6	142	56	9	42	7	4	4	147	29	55	12	0	0	230	61	32	40	6	49	169	44	6	107	42	19	40	22	79	5	1	30	10	24	13	18	38
AT5G35680	53	7	11	14	5	1	1	7	11	2	0	1	44	16	47	6	0	11	9	10	27	4	7	4	2	8	17	8	23	7	0	2	37	19	27	18	40	8	6	21	7	15	55	52	9	7	14	14	12	7	4	2	5	4	1	9	30	18	19	22	12	0	90	32	9	8	60	3	12	16	96	108	34	54	24	35	19	4	5	2	16	23	5	5	4	4	8	5	3	5	5	3	1	1	13	17	16	3	0	18	39	11	30	18	7	6	7	3	1	0	19	38	18	2	26	14	0	0	28	18	8	84	17	29	11	6	12	19	1	8	6	2	6	85	31	6	5	14	43	52	14	11	60	70	3	7	10	30	14	8	5	0	10	17	0	24	14	18	94	86	177	177	4	27	27	6	16	31	17	13	11	4	435	250	435	250	71	155	117	41	9	364	216	314	202	46	49	20	49	121	58	50	19	6	12	141	54	15	155	226	31	10	181	523	114	209	32	181	523	114	209	32	364	385	211	301	364	385	211	301	208	269	178	208	269	178	235	137	82	48	235	137	82	48	504	565	142	131	30	223	174	119	55	172	116	62	34	12	9	131	207	71	73	35	91	95	36	69	41	26	22	25	8	9	6	3	3	7	2	49	19	20	3	3	5	8	7	0	1	0	5	5	8	8	0	1	4	8	64	5	1	88	16	82	150	18	5	2	0	35	176	205	14	7	47	2	6	14	67	41	31	35	43	6	5	9	8	2	8	0	36	28	12	9	9	3	6	2	5	0	1157	231	311	107	708	38	26	15	16	10	5	7	6	1	2	25	25	17	1	9	5	0	4	2	1	27	17	18	1	17	27	10	4	9	0	0	12	28	10	3	0	15	16	11	4	61	22	21	12	11	4	14	6	23	57	24	4	5	18	6	4	4	6	2	6	3	45	29	11	17	7	4	3	1	12	4	6	16	17	1	4	5	2	8	1	45	28	6	16	70	29	21	12	1	140	59	18	41	32	9	4	2	14	20	12	5	12	16	12	0	17	13	9	5	10	4	7	3	18	6	4	7	73	59	70	49	51	16	10	6	62	30	24	22	12	5	6	37	23	36	23	23	8	3	3	2	8	39	19	13	11	5	19	38	22	21	10	7	0	40	74	35	34	12	8	5	6	34	60	15	25	3	17	35	10	26	28	21	8	11	3	7	5	21	31	17	4	56	8	7	3	4	50	49	39	35	20	29	19	10	19	4	15	21	13	3	4	19	6	20	3	17	21	25	28	10	11	178	112	83	100	33	25	29	30	12	15	7	6	58	29	33	33	23	21	12	21	10	10	36	55	22	20	14	14	8	8	5	2	74	34	25	24	25	6	10	11	32	70	22	22	20	5	7	8	2	85	36	22	24	53	11	4	58	18	24	32	12	14	5	28	17	27	6	6	15	4	5	3	11	10	2	20	3	7	2	31	16	14	3	2	2	7	2	7	5	3	52	10	4	6	16	12	6	60	24	35	9	1	7	11	4	1	61	13
AT5G35690	38	13	5	14	2	0	0	13	12	2	0	0	17	15	26	7	0	15	17	12	21	6	4	5	2	4	4	9	9	12	1	1	0	4	41	39	56	19	2	22	4	9	52	45	10	15	11	6	9	4	8	9	1	5	2	7	42	19	29	34	23	2	36	25	19	13	10	5	17	19	20	26	9	23	16	116	70	19	13	2	13	16	7	14	20	21	13	8	6	8	8	7	0	0	40	35	38	20	1	109	114	27	42	25	44	14	10	5	6	0	52	107	32	1	90	65	3	2	42	16	11	25	33	11	9	0	26	45	8	37	29	13	8	40	29	15	5	8	22	23	7	9	20	27	3	2	31	39	12	10	2	1	13	20	0	27	14	14	27	42	81	37	2	14	25	3	5	19	28	28	13	3	103	89	103	89	41	64	41	61	23	82	39	50	54	15	21	7	14	23	18	17	3	4	4	27	11	4	10	16	4	3	65	190	73	134	19	65	190	73	134	19	57	74	52	50	57	74	52	50	50	70	73	50	70	73	57	67	24	10	57	67	24	10	155	201	101	206	25	39	51	117	50	51	119	36	11	5	1	29	52	22	6	7	45	55	21	303	157	106	72	67	32	28	20	21	9	14	5	44	38	11	6	3	23	34	15	5	3	3	15	21	43	17	3	0	14	39	28	9	1	33	22	23	47	2	3	3	0	64	227	127	8	21	15	3	34	113	44	111	104	186	126	16	16	20	20	10	4	3	120	85	44	26	36	7	11	7	14	7	279	92	112	57	231	147	58	50	35	23	18	16	5	5	4	149	102	58	12	9	13	6	4	2	2	116	67	43	3	46	70	21	12	14	4	6	53	80	22	20	2	44	45	30	11	30	31	33	46	44	5	34	6	34	66	26	13	9	34	11	5	10	7	10	13	12	140	82	62	42	13	13	11	4	53	11	26	38	33	7	4	14	12	30	17	127	100	35	37	227	105	51	62	6	377	59	24	30	117	34	13	7	68	73	20	27	27	24	12	0	35	31	15	19	40	21	5	20	56	25	14	19	99	72	82	71	46	29	16	7	45	31	42	10	14	4	3	27	26	25	40	16	22	4	8	3	29	37	20	16	22	1	24	35	18	28	14	9	2	43	66	23	29	9	10	7	1	39	61	11	8	4	31	39	24	34	18	22	26	22	9	8	5	25	29	9	0	45	12	13	4	2	52	42	55	55	46	23	26	10	19	4	14	22	12	1	6	13	15	30	10	15	17	11	8	13	15	82	89	80	79	29	15	13	16	4	11	4	4	55	50	34	44	18	21	18	17	13	15	73	69	23	45	19	10	10	13	13	4	65	45	51	44	27	11	15	9	36	85	34	27	23	10	2	11	5	126	72	43	34	50	9	15	68	19	29	29	15	10	6	77	40	61	27	22	11	5	13	4	10	12	1	11	7	1	0	28	10	8	7	8	0	14	8	5	4	2	56	24	12	9	12	12	6	21	8	24	9	1	5	8	6	1	23	6
AT5G35700	40	12	5	6	4	2	0	19	10	1	2	0	26	9	19	7	1	11	19	12	17	7	14	7	4	8	15	14	6	14	1	0	2	6	16	18	24	8	1	16	3	7	40	21	5	7	12	11	5	9	5	5	3	3	3	2	34	18	20	22	13	0	17	14	13	16	6	3	12	10	29	26	6	17	8	56	28	9	14	3	9	9	5	5	10	19	9	6	5	2	6	3	1	0	29	23	16	8	2	40	51	17	24	19	14	5	2	2	1	0	30	49	27	3	23	28	2	1	20	7	11	19	12	10	6	1	19	28	1	19	7	16	2	34	25	15	5	4	18	19	6	5	27	25	1	5	21	32	17	8	1	0	8	18	1	21	9	8	29	32	63	41	4	10	19	1	10	18	30	36	18	14	146	94	146	94	77	100	121	121	18	149	69	82	81	23	17	9	9	50	18	21	8	3	1	56	18	4	18	41	8	1	94	358	110	166	22	94	358	110	166	22	105	122	76	94	105	122	76	94	87	145	86	87	145	86	103	85	37	19	103	85	37	19	256	359	52	103	9	49	67	48	24	85	104	66	32	11	8	52	92	36	13	5	48	55	13	148	70	59	23	33	16	18	16	12	5	10	2	28	21	6	3	1	9	12	17	6	0	1	10	17	30	11	2	0	13	15	13	3	0	15	9	14	34	3	2	0	0	96	214	287	24	15	8	2	7	3	4	47	53	75	62	14	11	16	3	3	5	1	47	36	18	21	13	9	9	4	8	1	734	129	245	65	225	78	32	38	15	5	4	6	4	3	3	57	41	35	7	11	3	7	2	2	0	97	101	61	0	16	32	14	5	6	1	3	24	48	11	15	1	29	24	17	5	9	19	14	19	15	4	14	6	20	37	23	8	2	31	15	18	9	11	5	6	8	83	53	35	20	5	7	2	3	47	21	25	26	18	8	3	7	8	16	4	60	58	30	17	105	45	26	18	9	181	35	16	21	46	18	13	10	33	40	10	25	22	9	6	0	16	16	14	13	22	19	4	1	23	9	5	4	130	49	115	80	54	19	5	2	47	36	28	10	15	8	4	30	29	23	22	17	12	5	8	3	27	40	19	29	27	3	27	24	23	27	16	9	4	40	52	39	23	23	9	5	0	38	51	17	2	6	30	30	33	20	17	25	18	22	15	3	4	31	24	8	2	56	83	15	29	1	47	43	60	58	39	33	22	24	11	12	9	21	8	4	6	20	7	26	7	15	9	9	9	6	9	81	69	63	76	21	18	22	19	3	6	5	1	61	34	34	53	22	21	13	11	9	3	66	46	23	39	12	15	6	12	11	1	58	48	35	22	41	7	12	15	54	76	28	33	30	8	7	1	4	139	95	64	59	51	32	16	38	23	26	40	25	4	4	77	44	63	18	12	16	2	12	3	14	7	0	9	1	5	4	24	21	13	3	2	0	25	5	2	4	1	43	28	12	4	20	3	13	33	18	29	3	0	1	4	5	4	16	5
AT5G35730	32	5	2	7	2	1	0	7	7	1	0	2	11	10	21	1	1	22	9	7	35	3	6	2	1	9	5	3	1	9	1	0	12	16	17	21	43	12	3	9	6	16	41	24	10	12	7	20	7	7	5	7	5	5	2	4	35	20	20	18	15	1	20	9	11	5	15	4	9	16	18	26	12	14	6	49	19	9	2	2	13	9	11	5	10	9	4	8	7	5	6	4	0	1	21	24	27	6	0	22	43	3	15	9	13	8	7	2	4	0	26	32	16	0	28	17	0	0	22	4	5	17	9	6	5	0	10	16	5	20	7	6	2	38	24	14	8	9	14	13	2	8	12	24	4	0	20	24	9	5	2	0	15	18	0	20	7	11	20	41	60	40	2	15	13	5	7	18	10	15	14	6	109	74	109	74	49	81	88	40	8	98	34	49	41	22	12	9	8	35	19	17	7	7	0	42	21	4	16	26	5	4	70	218	65	151	19	70	218	65	151	19	74	84	47	68	74	84	47	68	62	110	63	62	110	63	60	55	43	11	60	55	43	11	173	218	54	106	19	39	43	48	19	65	70	37	21	5	4	31	75	33	17	15	34	38	9	89	65	47	33	20	11	11	12	6	3	4	4	28	25	10	5	6	11	17	10	0	1	0	12	12	23	11	2	0	12	16	24	0	1	23	6	6	28	6	0	1	1	48	75	98	6	10	14	2	1	7	7	39	41	50	40	15	15	7	3	6	4	1	48	26	22	16	18	7	2	3	6	0	317	68	78	40	126	58	26	29	21	10	6	5	5	2	2	45	39	26	6	6	5	4	2	1	1	36	36	27	1	19	26	8	7	9	0	1	24	32	6	3	0	27	24	25	7	23	14	11	20	16	3	12	5	11	28	15	11	7	17	4	8	7	11	3	7	8	68	54	26	29	4	11	3	3	20	6	9	19	17	9	1	4	2	12	5	66	43	11	10	68	43	22	11	2	137	35	10	10	43	23	6	7	25	28	6	3	24	5	3	0	8	15	7	13	20	10	6	0	20	5	5	8	91	66	83	60	52	18	11	4	40	33	21	12	22	6	2	42	32	27	23	16	4	8	10	2	58	59	67	25	24	13	20	35	13	24	9	4	6	27	46	54	31	31	5	4	4	51	58	11	10	4	23	14	14	31	6	30	11	15	9	3	3	26	29	6	2	35	6	6	2	0	57	55	54	48	47	50	21	17	11	6	15	13	11	5	10	8	10	26	4	6	11	11	9	4	6	77	104	60	101	28	13	15	19	6	8	6	2	60	31	27	30	21	12	14	14	15	10	134	86	87	71	26	30	12	18	16	3	68	55	49	40	29	17	7	13	57	87	32	63	32	8	9	8	4	93	65	47	29	61	20	11	66	32	39	36	20	7	7	44	30	46	10	10	17	3	18	6	14	12	2	13	3	1	2	42	20	16	1	5	3	34	11	8	9	4	83	37	21	16	19	8	8	16	14	24	16	1	12	15	6	6	27	9
AT5G35732	4	0	0	0	0	0	0	0	0	0	0	0	0	0	0	1	0	0	0	0	0	0	0	0	0	0	0	0	0	0	0	0	0	0	1	0	1	1	0	6	1	1	2	4	0	0	0	0	0	0	1	0	0	0	0	0	0	2	0	1	3	1	3	1	5	0	7	0	0	1	9	9	2	6	3	0	1	0	0	0	1	4	0	0	0	1	1	0	0	0	0	0	0	0	0	0	1	1	0	0	1	0	2	8	0	0	1	1	0	0	0	0	1	0	3	0	0	0	2	2	3	12	2	2	0	0	5	1	0	0	0	0	0	5	5	0	1	0	2	5	0	1	2	5	0	0	3	2	1	0	1	0	2	1	0	1	1	2	12	8	17	16	0	1	0	2	4	0	1	1	0	0	84	49	84	49	11	28	19	11	0	75	45	58	54	13	11	0	8	24	4	11	5	1	0	6	5	1	28	26	4	0	57	224	85	74	20	57	224	85	74	20	61	66	43	51	61	66	43	51	22	36	21	22	36	21	61	56	29	8	61	56	29	8	19	82	5	12	2	43	66	86	69	55	52	28	8	2	0	28	85	11	17	10	28	24	4	11	3	6	3	2	5	4	2	1	1	0	0	10	8	6	4	9	0	0	0	0	0	0	0	0	3	0	1	0	2	0	1	1	0	0	0	0	0	0	0	0	0	0	0	1	0	0	3	0	0	0	0	4	3	7	6	2	1	1	3	1	0	1	2	1	2	0	0	0	2	0	0	1	2	0	0	1	0	6	2	2	2	5	0	1	1	0	0	7	6	3	0	0	1	0	0	1	0	5	4	4	0	4	3	2	0	0	0	1	5	1	0	1	0	2	5	0	0	2	7	3	6	1	0	0	0	4	21	3	0	2	0	0	0	1	1	1	2	2	13	6	3	3	1	1	0	0	1	0	0	2	0	0	0	1	0	2	1	7	0	1	2	15	1	4	4	1	27	19	5	4	15	1	0	2	2	1	1	4	3	0	1	0	1	2	1	0	3	0	2	0	2	0	1	0	3	6	2	7	2	0	0	1	1	1	0	0	1	0	0	1	0	1	0	0	1	2	0	0	1	2	1	4	6	1	2	4	1	3	1	1	1	0	3	0	0	0	0	0	0	1	5	0	1	0	0	0	0	2	1	5	3	0	0	0	0	1	2	0	1	10	0	0	1	0	1	1	1	0	3	0	1	1	0	0	0	6	0	0	0	0	1	1	0	0	0	0	0	1	1	7	7	1	3	8	1	0	2	0	2	0	0	3	2	1	3	0	0	3	2	4	2	0	2	1	2	3	0	0	0	0	0	8	0	1	1	1	0	0	1	1	5	0	0	0	0	0	0	1	11	1	1	2	4	0	1	1	0	1	1	1	0	1	0	0	1	0	0	1	0	3	2	1	6	1	5	0	0	2	11	8	1	2	2	0	10	5	8	0	0	21	14	3	0	4	2	4	25	2	13	8	1	1	3	2	0	35	7
AT5G35735	6	1	0	0	2	0	0	4	3	0	0	0	1	3	5	0	0	1	2	1	4	0	1	4	8	3	0	0	2	3	0	0	0	0	12	15	20	11	0	8	0	4	62	23	2	4	4	0	5	0	5	2	3	3	1	3	19	11	33	23	14	1	19	12	8	4	4	0	62	61	8	19	6	9	11	28	12	0	9	2	1	2	0	2	6	6	6	1	3	0	1	1	8	1	20	13	12	1	1	15	25	3	6	6	4	5	3	2	2	0	17	27	11	1	13	19	0	0	7	3	2	14	12	10	8	1	9	18	5	47	10	24	10	7	5	0	1	0	1	6	3	0	2	7	0	0	3	4	5	0	0	0	0	4	0	1	0	2	8	10	7	7	1	9	8	1	2	1	0	3	1	0	21	27	21	27	2	3	2	0	1	21	13	21	20	4	4	0	6	7	2	7	2	0	0	3	2	1	4	6	0	1	9	55	46	25	4	9	55	46	25	4	21	18	14	18	21	18	14	18	8	9	6	8	9	6	16	6	2	4	16	6	2	4	6	25	4	7	35	17	28	70	23	16	25	10	5	6	1	11	10	10	4	1	13	15	3	97	82	48	35	58	20	13	6	6	5	7	0	28	44	15	2	2	9	23	8	3	2	0	4	3	13	1	0	0	13	21	66	4	1	81	28	28	10	2	4	3	1	2	1	6	4	10	103	10	10	17	42	59	51	58	102	8	14	14	5	4	5	1	59	35	30	30	10	10	5	7	3	1	7	6	7	25	4	130	139	22	20	22	9	13	8	7	4	62	34	28	3	7	1	3	1	3	2	38	13	14	1	23	41	6	6	2	3	0	25	38	12	51	1	15	21	14	7	16	19	10	21	13	2	16	2	8	32	17	11	2	10	1	1	1	2	0	10	8	124	45	102	17	10	13	9	1	9	0	1	19	25	5	1	18	5	15	10	110	60	12	17	109	35	30	17	9	254	43	18	20	60	23	7	10	44	49	21	27	22	16	5	0	21	24	9	12	15	5	5	6	31	14	10	9	1	5	5	1	1	1	0	0	1	6	1	1	0	1	0	5	0	1	0	0	1	0	2	0	1	10	2	27	13	1	0	2	0	0	0	0	0	1	1	1	0	1	0	0	0	0	2	0	1	0	3	7	16	3	0	0	0	1	0	0	0	1	3	1	0	5	0	0	0	0	1	3	1	1	2	4	1	0	1	0	3	3	6	1	0	1	0	0	0	0	0	0	0	1	0	9	12	4	1	2	1	1	2	0	1	1	0	12	7	3	2	3	6	7	3	1	0	5	2	1	3	2	0	5	1	0	0	1	2	4	2	0	0	0	0	0	2	1	0	2	0	2	1	0	3	1	3	0	0	1	0	3	3	1	0	7	0	0	6	19	3	1	1	2	5	11	22	26	46	6	6	2	0	4	22	18	14	2	11	0	27	18	5	11	7	169	48	4	7	25	4	48	32	12	26	14	1	11	22	3	6	31	9
AT5G35740	12	1	2	0	0	0	0	11	5	0	0	0	7	2	7	1	1	2	3	2	14	2	1	1	1	2	3	0	4	3	0	1	1	0	13	24	22	2	2	9	1	1	24	11	4	3	0	0	1	1	3	3	0	4	1	1	12	17	1	11	3	0	10	8	8	7	6	0	3	6	17	26	4	4	7	13	8	1	0	1	4	2	0	1	0	0	2	2	1	1	2	0	0	0	1	2	4	4	0	2	4	1	10	2	2	5	1	0	0	0	4	7	0	0	6	5	0	0	7	4	2	2	0	1	1	0	4	2	1	0	0	1	0	44	20	6	1	3	28	20	4	6	26	21	1	1	5	14	5	1	0	0	17	9	1	12	1	13	47	33	71	70	1	4	14	1	10	13	4	2	8	3	83	43	83	43	56	105	59	22	14	67	33	31	30	6	11	2	3	16	6	12	2	2	1	18	9	3	7	19	1	0	65	273	87	240	18	65	273	87	240	18	48	85	41	52	48	85	41	52	49	90	49	49	90	49	42	17	9	5	42	17	9	5	83	301	14	79	3	44	38	16	9	54	53	15	11	5	2	18	39	14	9	1	21	36	9	2	7	2	1	2	0	1	0	1	0	1	0	2	1	0	2	0	0	1	0	0	0	0	1	0	2	0	0	0	0	0	2	0	0	0	0	0	2	0	0	0	0	0	0	1	0	0	1	0	0	0	0	3	6	6	1	1	2	0	0	0	0	0	2	2	0	2	1	1	0	2	0	0	0	1	3	0	3	4	0	0	1	0	0	1	0	0	0	1	3	0	0	0	0	0	0	1	0	4	0	5	0	3	2	0	0	1	0	0	3	1	1	1	0	2	3	4	0	13	7	15	4	3	1	6	0	9	33	4	1	3	4	2	1	3	7	1	3	2	11	3	4	1	0	0	0	0	2	0	0	3	9	0	2	2	2	0	1	14	10	2	2	9	4	0	1	0	22	11	10	4	4	2	0	1	14	9	2	1	3	0	0	0	1	4	2	2	4	3	2	0	2	3	1	1	8	8	0	4	4	2	0	0	1	2	0	1	0	0	2	3	0	1	2	3	1	0	0	0	6	16	18	26	1	0	0	4	0	2	0	0	0	0	1	0	0	0	0	0	0	3	1	2	0	0	1	0	0	0	1	0	0	0	0	0	0	0	3	1	0	6	0	1	0	0	6	2	1	3	1	2	3	0	0	0	0	0	0	0	0	1	0	4	0	1	0	1	3	0	0	10	12	4	5	2	0	5	1	0	0	0	1	4	6	5	4	1	5	4	0	0	0	16	12	19	6	4	2	0	2	0	0	2	2	3	2	0	0	1	2	1	2	0	0	0	0	0	0	0	7	3	0	0	1	1	0	4	0	3	6	1	0	0	4	1	2	1	0	0	0	3	3	3	4	1	8	0	1	4	25	10	7	2	3	0	9	3	6	1	2	38	13	10	3	1	3	6	29	20	26	6	0	5	5	3	0	9	12
AT5G35750	86	22	12	3	6	0	0	56	22	2	2	1	34	25	19	5	4	43	22	39	56	17	28	31	38	34	7	2	7	37	2	0	5	4	125	86	128	31	8	43	8	4	118	89	20	21	8	6	8	5	8	9	7	10	1	10	127	42	49	78	33	5	18	42	29	30	16	7	40	52	26	38	22	23	37	291	166	57	26	7	13	34	4	23	28	42	34	21	13	13	3	3	3	2	69	87	98	21	3	173	190	29	83	33	76	32	12	13	10	0	83	170	38	1	209	109	1	0	73	19	16	45	52	17	18	0	71	100	8	33	36	24	12	36	55	18	13	13	27	41	16	13	22	32	4	1	38	41	24	21	4	1	53	35	1	51	15	28	40	69	137	47	1	37	28	4	16	42	8	24	19	2	89	165	89	165	12	28	24	13	9	53	70	80	51	48	23	5	22	45	15	18	6	6	0	24	30	3	17	38	5	2	54	203	153	116	18	54	203	153	116	18	74	64	109	85	74	64	109	85	24	48	40	24	48	40	66	91	58	28	66	91	58	28	66	108	39	26	3	27	32	51	22	38	80	45	12	15	2	37	40	32	12	20	69	143	29	384	304	183	107	108	51	52	46	27	15	31	15	34	68	33	12	10	49	62	33	4	8	4	26	22	40	21	0	0	39	75	35	14	4	30	34	12	34	3	0	1	0	18	18	27	7	45	29	5	22	10	6	212	211	218	253	38	46	25	28	22	11	2	210	161	63	64	56	16	18	17	13	8	63	42	28	62	40	264	115	69	45	56	31	26	18	10	13	220	84	74	27	15	13	17	7	7	5	154	55	84	4	87	119	34	23	20	7	10	87	81	27	22	8	68	101	43	33	8	90	39	86	58	28	85	27	30	53	38	36	38	36	10	17	14	35	6	35	20	373	181	118	90	25	27	27	9	58	13	16	57	92	13	12	52	21	66	31	393	251	100	67	414	114	96	50	21	648	112	37	22	207	85	34	26	118	117	32	79	74	39	19	0	68	58	46	60	84	19	7	4	97	39	28	20	156	48	36	104	56	24	5	2	12	25	10	5	13	4	1	26	12	12	10	25	10	1	4	1	49	66	38	47	32	3	11	16	28	13	3	6	3	5	20	4	4	6	5	4	0	11	39	5	5	1	28	12	38	23	6	11	15	21	9	4	2	22	22	6	1	21	3	6	2	1	77	20	25	13	29	16	18	6	5	6	6	17	3	2	5	15	0	15	2	2	1	7	4	4	3	53	79	93	53	19	8	18	8	3	8	4	2	45	45	20	51	32	33	16	9	10	8	202	78	55	71	17	17	14	23	19	2	67	41	27	34	33	14	13	6	12	72	11	16	15	1	1	5	0	54	8	10	3	15	1	5	60	11	43	16	11	4	4	45	28	45	13	9	10	6	19	11	26	21	3	17	1	0	0	24	6	22	7	12	2	53	13	11	7	8	227	52	32	42	22	13	21	20	14	31	19	0	16	33	6	3	38	14
AT5G35753	44	13	5	8	4	1	0	44	10	3	1	0	10	11	13	0	0	31	16	18	19	8	33	13	15	31	7	3	8	16	4	1	2	4	49	43	82	21	6	18	8	2	77	52	11	24	9	13	8	3	10	17	7	6	5	10	54	21	26	46	21	6	10	10	28	20	15	5	24	33	8	15	16	9	24	157	100	48	54	24	12	15	25	16	26	33	30	18	22	18	9	10	2	0	86	74	77	16	5	103	130	21	69	43	47	24	19	10	8	0	88	131	32	4	110	82	1	4	38	10	14	37	35	18	15	0	66	88	9	45	33	32	4	24	25	24	8	4	6	12	11	5	10	13	2	3	19	22	18	10	2	0	19	21	0	22	12	11	22	46	67	38	0	15	24	2	16	21	15	15	5	7	38	75	38	75	34	20	89	47	8	50	20	25	32	16	14	8	14	32	17	13	5	1	1	47	15	3	12	22	4	3	37	135	73	118	28	37	135	73	118	28	28	37	35	50	28	37	35	50	24	35	63	24	35	63	27	79	35	15	27	79	35	15	155	132	79	78	12	15	23	24	6	21	81	24	8	2	4	17	70	40	3	7	21	40	27	314	308	166	156	82	54	43	37	33	9	12	7	39	53	24	16	7	49	51	38	6	5	2	36	59	84	57	17	0	30	59	13	11	5	15	21	15	15	4	2	2	0	7	30	36	2	20	16	7	27	10	11	135	169	193	230	31	37	37	18	17	10	4	222	82	89	44	77	24	21	25	22	7	47	34	40	58	27	255	109	99	72	58	33	31	16	20	8	204	103	76	8	17	8	10	3	4	4	170	79	123	2	59	94	16	20	13	3	6	76	142	26	41	4	103	92	46	24	14	44	18	44	26	7	37	13	10	31	32	18	12	30	6	29	26	13	22	19	16	249	123	74	83	21	25	16	6	50	18	19	57	62	21	11	49	23	31	13	242	151	58	51	295	89	86	45	15	491	67	16	11	178	54	23	28	93	104	36	41	59	40	19	0	51	35	42	38	57	28	8	5	69	27	18	14	145	112	122	100	97	36	44	3	41	47	38	20	25	4	2	38	34	36	24	23	10	6	5	2	33	71	34	27	33	9	27	28	30	37	8	15	4	26	68	41	17	25	24	3	2	71	67	30	7	0	39	49	30	42	15	31	19	26	15	6	1	19	38	8	0	28	3	5	1	2	109	109	156	76	59	57	34	15	34	7	11	29	10	9	4	15	2	16	9	18	14	9	10	5	17	78	82	91	123	26	21	23	9	6	5	8	5	91	52	34	47	22	28	26	25	15	16	93	75	37	72	21	28	9	20	9	7	67	60	44	36	37	16	25	17	80	128	41	69	41	12	10	11	6	116	72	51	49	85	15	10	77	41	47	57	28	6	15	82	50	50	22	21	21	7	19	5	15	24	8	20	5	0	0	27	9	11	4	4	0	57	24	15	20	6	147	74	16	17	37	24	16	19	9	27	4	0	17	19	11	7	20	7
AT5G35790	159	23	12	4	4	0	0	64	34	3	4	0	49	29	42	7	1	37	13	35	80	14	30	24	17	13	7	8	21	26	0	1	191	70	998	1105	1248	246	121	196	48	40	1110	765	103	186	51	58	87	13	76	115	40	109	31	71	1194	495	219	610	190	18	290	350	225	317	152	54	162	433	243	305	210	199	347	1799	856	302	130	31	58	60	34	85	79	162	173	75	53	128	21	33	9	13	228	416	500	88	9	937	1234	213	478	142	321	88	52	50	17	0	204	648	93	11	1163	476	10	6	487	110	74	199	304	107	80	0	499	618	61	113	225	100	68	134	113	21	13	14	68	93	41	24	81	113	5	1	51	73	24	11	7	2	100	114	0	84	28	62	114	179	316	212	3	25	76	10	41	76	11	35	28	4	180	226	180	226	4	24	21	8	1	92	114	99	98	67	42	12	39	41	7	36	12	11	7	14	52	5	28	41	7	3	60	167	150	40	15	60	167	150	40	15	167	131	172	121	167	131	172	121	26	36	36	26	36	36	83	124	43	16	83	124	43	16	25	69	21	12	4	46	50	35	45	54	55	41	18	5	8	43	40	26	26	15	116	170	44	530	709	340	245	209	96	103	103	53	40	32	12	112	138	56	14	11	83	132	72	11	8	0	36	36	87	31	1	1	61	92	16	24	2	22	46	23	21	4	1	0	2	17	19	9	2	50	10	9	48	11	9	333	424	330	527	79	67	64	50	30	23	7	562	255	144	153	60	42	45	49	14	16	76	65	59	120	38	539	245	184	88	83	58	80	30	12	24	334	111	70	10	25	15	15	12	6	4	266	87	61	4	125	266	44	36	35	8	9	159	152	37	32	8	89	160	45	52	8	125	84	62	49	18	115	43	91	210	91	65	67	57	18	8	25	12	6	71	66	1103	341	269	258	80	76	47	22	123	15	22	150	196	61	21	165	73	131	25	1543	942	300	234	1142	182	151	108	28	1897	346	97	90	520	287	56	66	365	332	121	260	238	145	80	0	217	88	98	75	149	18	26	14	226	144	53	18	148	166	96	89	208	34	11	3	61	98	91	17	52	5	1	75	26	64	42	20	14	2	8	2	52	113	24	69	49	11	19	47	24	66	11	5	10	21	73	13	11	18	19	2	0	30	82	33	4	0	131	153	144	80	11	31	16	26	14	5	4	18	57	11	10	73	8	10	1	2	136	186	169	134	146	150	129	53	28	26	30	31	26	12	5	35	13	30	10	16	12	16	25	10	22	163	199	70	242	51	20	22	25	14	16	14	8	183	174	75	97	119	83	49	13	31	24	161	115	60	136	28	21	7	37	22	13	170	181	186	112	100	42	26	27	193	248	99	81	95	30	20	23	15	115	24	33	12	105	10	10	88	25	88	73	43	5	9	111	52	81	24	30	33	18	34	20	17	18	6	19	4	4	2	99	35	39	19	20	4	94	20	22	11	5	209	90	43	22	34	36	45	37	26	72	29	0	16	21	14	2	65	24
AT5G35840	51	20	13	13	5	3	0	50	17	2	1	1	25	24	18	5	2	28	12	32	47	9	19	23	24	19	5	3	9	27	4	1	2	5	135	122	190	33	18	28	10	11	207	127	19	29	11	17	15	7	13	11	14	14	7	14	127	49	65	96	46	4	53	33	27	46	18	4	31	66	34	41	32	26	36	312	220	51	44	4	12	14	17	21	32	46	43	21	12	40	15	7	2	0	86	103	141	24	2	229	304	40	91	41	89	21	15	10	3	1	94	227	30	5	214	114	3	1	90	11	18	42	53	17	19	0	68	79	9	55	55	27	25	42	44	17	12	5	15	16	6	5	20	32	1	2	28	34	11	5	1	0	26	32	0	41	13	18	39	39	72	49	3	14	21	2	12	25	14	22	14	3	143	177	143	177	32	45	44	34	5	116	77	94	100	43	22	14	19	43	12	33	6	11	4	33	29	5	26	36	3	4	56	229	110	130	23	56	229	110	130	23	126	105	130	109	126	105	130	109	38	76	65	38	76	65	83	95	51	20	83	95	51	20	134	144	67	64	9	57	39	33	20	63	77	41	18	8	4	45	80	23	18	15	95	118	28	350	386	149	125	112	59	42	42	37	26	23	9	45	75	32	8	7	38	67	24	7	5	4	57	56	75	41	2	1	36	68	23	5	0	19	30	7	17	4	1	2	0	21	57	55	6	31	11	2	20	11	6	148	196	203	248	38	23	33	28	18	8	5	252	115	87	68	45	24	17	17	7	10	128	43	42	73	51	281	98	83	71	35	19	22	15	12	3	214	96	74	9	13	6	14	7	3	2	155	71	78	1	76	143	32	18	18	4	4	79	129	36	38	5	65	84	21	20	12	38	23	52	26	8	48	9	24	43	36	22	16	29	5	11	16	17	2	31	11	254	127	77	63	16	26	14	4	50	15	12	56	62	15	6	48	12	37	6	307	202	54	59	298	75	66	45	13	564	74	25	21	156	79	24	23	82	98	35	66	69	43	18	0	66	42	30	39	44	19	11	7	89	37	17	14	128	77	120	85	76	33	16	6	58	43	49	10	23	4	1	40	24	36	29	24	18	9	11	1	24	44	27	37	31	9	25	34	12	24	11	8	9	28	48	28	18	20	10	2	2	62	79	24	6	0	30	41	23	31	21	15	13	11	13	3	3	21	28	7	6	45	6	1	1	1	87	80	86	84	46	46	33	24	18	9	14	22	8	3	3	18	3	21	9	15	9	8	10	8	7	86	85	80	100	30	19	21	17	5	12	2	5	71	63	47	70	29	26	19	23	13	17	73	70	31	42	12	19	4	15	11	3	72	51	41	41	33	4	21	12	74	109	44	36	36	21	15	10	7	110	68	54	31	51	16	11	74	30	45	42	26	12	8	88	53	73	24	18	29	10	9	4	14	24	1	19	2	1	1	26	13	13	3	7	0	37	18	7	6	1	87	38	14	6	18	18	19	10	6	26	10	0	9	14	7	4	16	8
AT5G35910	112	22	14	15	9	2	1	55	32	2	1	0	35	34	48	4	3	44	22	44	74	20	29	17	20	22	11	8	12	26	5	1	34	46	69	43	99	17	3	41	13	8	129	96	24	24	37	21	21	10	14	16	12	9	5	9	70	27	59	79	42	2	48	27	53	28	26	6	37	40	50	52	29	39	37	123	84	25	30	3	24	35	25	24	21	44	32	31	18	24	16	17	6	8	55	72	69	31	6	93	129	26	60	57	48	25	14	15	10	1	87	159	57	5	73	42	2	0	53	16	22	57	33	23	21	2	44	72	5	46	25	26	6	40	35	8	3	6	27	23	24	4	28	32	3	1	35	53	15	8	2	0	29	24	0	31	22	26	37	52	102	50	6	14	27	6	12	24	15	25	16	3	353	437	353	437	51	117	132	50	16	299	229	310	239	120	80	36	88	155	73	71	31	17	5	151	89	15	63	121	13	8	182	623	299	315	70	182	623	299	315	70	319	236	340	316	319	236	340	316	176	199	318	176	199	318	241	330	162	69	241	330	162	69	897	657	320	247	36	132	102	80	49	144	196	136	40	25	8	149	239	121	39	31	259	333	76	348	291	172	144	120	58	62	39	28	13	15	7	66	73	27	11	3	47	57	36	3	5	1	53	58	65	37	0	0	36	58	20	12	1	15	17	12	18	3	5	2	0	16	30	37	4	32	11	5	25	18	13	178	189	215	256	40	36	29	28	14	10	6	202	125	89	61	56	15	20	15	15	9	82	40	45	64	28	246	114	98	68	60	39	25	15	17	4	191	128	86	16	14	9	10	10	3	5	126	51	51	0	69	111	21	31	24	6	4	102	218	55	55	7	72	92	64	33	45	43	24	50	33	9	53	14	21	56	43	11	12	16	4	3	20	9	3	22	15	294	157	82	92	37	25	9	12	55	6	7	60	38	17	11	37	21	36	15	236	176	63	51	272	105	82	62	17	527	101	31	25	175	65	34	26	108	124	46	55	63	51	18	0	47	41	38	35	50	10	23	10	76	26	16	12	196	117	173	135	136	50	36	9	156	60	92	40	43	15	9	55	48	51	33	34	28	8	14	0	46	72	37	36	40	8	35	55	37	56	18	25	4	183	208	155	155	76	38	16	13	42	58	28	3	2	52	51	43	54	32	36	28	24	17	11	4	18	50	10	7	53	17	10	8	0	167	179	208	164	95	123	63	30	49	20	18	32	14	9	21	30	14	53	13	41	32	23	26	12	16	138	108	103	173	39	40	32	20	12	17	7	4	108	57	78	72	40	35	16	21	40	28	105	93	25	107	19	20	12	16	19	4	102	116	97	102	64	14	24	24	190	190	84	83	78	24	32	19	12	171	112	95	56	105	39	14	87	39	60	81	46	11	17	108	63	93	25	23	59	9	20	11	10	29	2	18	7	0	2	37	14	9	8	7	1	39	9	8	9	6	74	29	14	14	28	6	25	29	15	30	8	0	7	17	14	2	24	11
AT5G35926	5	2	0	2	1	0	0	1	2	0	0	0	2	0	2	0	0	1	0	0	0	0	0	0	0	0	0	0	1	2	0	0	0	0	2	1	4	2	0	0	0	1	1	1	0	1	1	0	1	0	2	2	0	0	0	2	1	1	2	1	1	0	0	0	1	0	1	0	0	1	0	2	0	1	0	1	4	0	0	0	0	0	0	1	2	0	0	1	1	3	0	0	0	0	0	0	2	0	0	2	2	1	1	0	0	0	1	0	2	0	1	2	0	0	2	0	0	0	0	1	0	1	1	0	0	0	0	4	0	0	1	0	1	1	1	0	0	0	0	0	0	0	0	1	0	0	0	2	0	0	0	0	0	0	0	1	1	0	0	0	1	1	0	0	1	0	0	0	0	1	0	0	2	2	2	2	0	1	2	0	0	6	0	3	3	0	0	0	0	0	0	0	0	0	0	3	0	0	0	2	0	0	0	2	1	3	0	0	2	1	3	0	0	3	2	0	0	3	2	0	0	3	0	0	3	0	0	0	0	0	0	0	0	0	2	2	1	1	5	2	2	4	1	1	0	1	0	0	0	0	0	0	0	1	0	0	0	8	1	3	1	1	2	0	0	0	0	2	0	1	2	0	0	0	1	1	2	0	0	0	0	0	1	0	0	0	0	1	1	0	0	1	1	0	0	1	0	0	0	0	0	0	0	0	10	0	0	0	0	4	1	1	5	0	1	0	1	0	0	0	1	1	1	0	0	0	0	1	0	1	0	0	1	0	0	3	2	0	0	1	0	0	0	0	0	0	0	0	0	0	2	0	0	0	0	2	0	0	0	0	2	0	0	0	0	0	2	0	0	0	0	0	0	1	1	0	2	0	1	0	0	0	1	1	0	0	0	0	0	0	0	0	0	0	0	0	3	4	3	0	0	1	1	0	2	0	0	1	2	0	0	0	0	0	0	3	1	2	2	2	0	0	0	0	5	1	0	0	0	1	1	0	2	1	1	0	1	0	0	0	1	0	0	0	1	0	0	0	0	1	0	1	6	9	1	3	2	1	0	0	10	6	0	4	1	0	0	1	2	4	2	0	0	0	1	0	1	7	5	1	2	0	0	6	5	2	0	0	1	7	9	8	3	1	1	1	0	22	16	6	8	0	1	7	4	3	15	3	2	3	2	3	1	28	27	20	2	2	1	2	1	0	6	1	7	2	2	2	2	1	0	0	1	1	3	0	0	3	2	8	2	5	0	1	0	0	2	4	11	1	7	6	2	1	1	0	0	0	0	6	6	3	5	2	4	0	0	1	0	14	9	12	10	3	1	1	6	2	2	7	4	5	7	3	1	4	1	2	9	3	0	0	1	0	1	1	4	5	2	1	1	0	3	11	13	2	5	3	2	1	6	2	9	1	2	0	0	0	1	1	2	0	0	0	0	0	2	0	2	0	0	0	0	0	1	0	1	19	2	2	0	5	0	4	0	0	2	2	0	1	2	1	0	1	0
AT5G35927	2	1	0	0	0	0	0	0	0	0	0	0	0	2	0	0	0	0	0	0	0	0	0	0	0	0	0	0	0	0	0	0	0	0	3	8	4	6	0	1	0	1	5	6	0	0	1	0	2	0	1	1	0	0	2	1	5	2	2	10	0	0	0	0	3	1	1	0	0	1	0	1	0	1	2	7	4	0	3	0	0	1	2	0	0	2	2	2	0	1	1	0	0	0	5	4	6	4	0	1	8	1	5	4	2	3	0	1	0	0	0	6	2	0	7	3	0	0	1	0	1	4	2	0	0	0	5	2	1	2	1	1	0	6	1	1	0	0	0	2	1	0	0	4	0	0	4	1	2	0	0	0	4	1	0	0	2	1	1	5	5	0	0	2	3	0	1	1	0	0	0	0	3	6	3	6	3	0	2	0	0	2	2	2	2	1	0	1	1	0	0	0	0	1	0	1	0	0	0	0	0	0	2	6	2	6	1	2	6	2	6	1	4	0	4	1	4	0	4	1	0	1	1	0	1	1	1	2	0	2	1	2	0	2	1	4	1	3	0	1	0	0	0	2	2	1	1	0	0	0	1	1	0	0	3	2	0	11	16	11	6	2	2	2	2	0	2	0	1	0	4	0	0	2	7	4	2	1	0	0	2	5	2	4	0	0	2	1	0	0	0	0	1	1	1	0	0	0	0	0	1	0	0	0	1	0	0	1	0	4	12	8	6	1	2	0	0	1	0	0	6	1	5	1	2	0	1	1	1	0	0	3	0	3	2	14	2	3	0	0	4	1	1	0	0	15	6	6	0	1	0	0	0	0	0	8	2	3	0	4	0	1	1	0	0	0	5	9	0	3	0	4	1	0	0	1	2	0	2	0	0	3	0	0	0	0	0	0	0	0	0	1	0	0	1	0	10	5	2	1	0	1	0	1	1	0	0	1	3	0	1	2	0	2	2	5	5	1	3	14	1	2	0	1	12	3	1	0	2	2	0	4	5	2	2	0	2	0	0	0	0	1	2	2	3	0	1	0	0	1	1	0	9	1	5	2	5	0	0	0	5	0	1	0	1	0	0	1	1	2	1	1	1	0	0	0	5	1	0	0	1	0	0	0	2	1	0	0	0	9	9	4	5	3	2	1	0	1	1	2	0	0	4	3	2	2	0	0	2	1	0	0	0	0	0	2	0	2	1	0	0	1	2	3	2	5	4	2	1	0	0	1	2	0	1	0	0	0	0	1	0	0	0	1	0	0	0	3	1	5	4	1	0	2	0	0	0	0	0	5	2	1	3	4	3	2	1	1	0	7	1	2	2	0	2	0	0	1	0	3	1	0	4	1	0	1	0	1	8	2	1	1	0	1	0	0	4	1	0	0	4	0	0	6	0	2	2	2	0	2	7	2	3	2	0	2	3	0	0	0	2	2	0	0	0	0	1	0	1	0	0	0	2	0	0	0	0	10	0	0	1	0	0	1	0	0	1	1	0	1	3	0	0	0	0
AT5G35930	71	16	12	12	5	0	0	56	13	5	1	1	15	26	9	11	0	22	9	21	38	5	33	21	15	10	4	0	6	19	1	1	2	6	51	58	91	25	11	21	11	6	95	82	15	23	19	12	9	8	13	19	5	9	4	6	70	34	41	49	25	3	28	19	37	29	10	8	37	41	17	22	16	17	27	163	90	22	30	11	22	16	21	11	29	31	19	21	16	20	16	9	3	0	57	48	85	24	3	117	143	25	45	37	39	13	21	9	6	1	67	130	29	0	100	61	2	0	50	13	19	28	45	18	9	0	50	63	4	29	31	21	12	20	34	16	4	9	17	18	14	5	10	19	0	2	18	23	15	4	3	0	23	20	0	31	9	20	21	35	64	23	2	17	20	2	9	15	10	12	14	4	91	143	91	143	19	29	55	34	13	83	55	46	55	37	18	9	20	41	34	12	8	4	2	36	28	3	18	22	2	3	51	166	115	110	26	51	166	115	110	26	69	58	86	81	69	58	86	81	31	50	84	31	50	84	61	109	61	23	61	109	61	23	207	162	102	83	18	21	28	33	27	47	71	47	23	10	3	36	61	44	9	7	65	100	18	247	216	145	97	64	44	28	34	15	17	14	9	35	48	16	8	5	23	43	46	8	2	1	40	47	62	40	6	0	23	49	7	6	3	10	15	5	16	4	2	7	0	17	46	36	4	33	10	1	24	5	7	129	140	170	189	21	19	17	20	15	9	3	129	79	62	48	47	16	13	14	9	11	36	25	29	41	24	195	86	81	41	46	33	12	18	8	8	141	80	46	6	10	7	12	4	4	1	115	48	53	2	44	90	17	22	7	2	3	54	117	34	42	4	66	63	49	15	15	25	9	21	21	7	26	21	15	21	22	16	8	23	4	8	29	4	3	17	10	194	101	63	64	17	18	4	6	32	6	12	25	51	12	8	31	12	21	13	166	140	48	42	179	63	55	31	7	362	54	16	13	101	50	21	30	65	80	25	39	55	24	17	0	39	28	20	39	39	14	10	3	51	20	13	9	214	98	143	118	101	45	17	1	38	64	60	14	35	8	3	50	46	51	39	30	20	20	11	4	40	71	38	35	43	12	20	32	44	48	11	19	3	32	63	38	16	37	20	2	6	65	94	24	5	4	49	52	39	42	23	22	28	23	20	8	5	29	39	9	3	31	4	3	2	1	115	102	104	123	74	60	46	36	22	23	10	15	9	6	5	20	7	42	11	12	22	18	14	10	13	74	94	89	136	16	23	23	20	3	14	4	3	91	58	59	76	55	35	30	26	9	24	88	74	35	81	17	20	12	22	11	7	88	79	81	85	66	30	26	19	108	164	49	56	52	23	16	16	8	184	110	70	60	93	21	27	101	42	63	65	40	8	15	79	55	70	19	22	41	2	16	10	16	14	2	11	4	2	0	30	9	12	2	4	0	50	16	4	11	6	81	30	11	12	31	17	12	10	11	19	10	0	8	6	3	3	14	4
AT5G35970	60	11	9	2	4	0	0	45	27	5	1	1	43	35	38	4	2	35	18	15	23	13	15	13	15	12	9	5	20	13	2	2	6	10	624	494	595	145	58	107	24	11	618	431	30	70	43	37	45	9	37	53	23	63	22	42	490	185	137	281	110	6	352	185	104	161	59	9	90	199	275	321	179	107	160	1030	621	200	105	15	25	31	23	42	42	85	105	38	21	80	22	17	9	0	141	226	387	43	5	819	811	173	253	80	208	46	25	25	15	1	104	488	82	2	663	356	5	6	292	76	46	129	177	70	55	3	178	249	24	104	169	72	39	108	73	14	7	16	57	59	15	10	48	85	2	3	41	58	16	9	3	1	66	53	0	43	14	30	85	105	201	150	1	24	37	2	22	33	19	29	27	4	52	68	52	68	20	35	20	20	3	58	27	33	39	13	2	4	10	21	12	12	4	2	0	11	10	0	8	17	2	1	36	121	67	99	15	36	121	67	99	15	58	44	54	51	58	44	54	51	23	41	50	23	41	50	40	49	20	10	40	49	20	10	97	111	43	43	6	21	22	21	5	33	41	14	5	4	1	25	45	12	9	8	45	61	13	310	333	178	86	84	46	50	42	22	9	23	2	123	89	38	7	5	44	68	43	9	9	2	32	31	61	20	5	0	32	43	10	15	2	6	22	11	20	4	0	1	0	32	41	40	5	26	10	6	25	10	7	149	234	201	247	37	36	40	20	9	8	3	266	124	77	51	39	19	18	25	12	8	80	52	71	56	53	219	89	61	41	28	19	18	19	11	5	197	72	35	7	7	5	12	5	4	3	121	81	50	2	92	163	39	16	23	5	7	65	111	23	15	2	55	74	39	24	12	50	40	46	30	12	37	8	48	119	48	26	20	46	8	5	14	13	3	25	16	372	137	88	64	17	13	10	8	69	20	12	71	66	20	7	54	9	47	18	449	273	73	68	392	112	69	55	10	739	226	81	110	197	110	22	30	97	124	36	95	78	58	35	0	71	53	44	36	69	12	12	13	107	43	17	20	96	106	65	61	65	21	7	5	42	54	52	14	22	7	3	47	15	37	15	21	23	6	7	3	24	44	14	17	26	8	20	43	20	29	6	14	1	14	39	13	9	22	15	1	4	17	55	12	2	0	73	61	41	43	11	10	16	22	7	2	3	7	25	8	5	50	5	10	3	0	104	104	91	73	74	84	39	24	10	12	16	28	23	8	5	20	10	18	6	8	8	11	10	16	11	174	174	91	156	57	23	21	28	14	10	11	6	90	118	72	40	21	27	20	27	20	18	66	75	15	60	11	7	8	12	14	6	103	70	60	43	36	16	14	14	111	104	40	44	41	23	16	16	6	89	19	23	20	43	5	9	58	14	50	50	28	3	8	71	22	60	20	11	36	10	14	7	8	11	3	12	2	1	4	53	20	22	16	14	0	40	6	5	6	4	105	28	16	13	18	33	24	39	12	50	16	3	5	14	14	1	38	11
AT5G35980	104	23	17	29	8	3	2	47	34	4	3	0	43	34	53	11	4	43	15	34	53	17	40	36	27	31	17	10	21	36	4	1	6	13	192	161	198	60	24	66	18	17	229	149	35	39	42	28	17	12	19	29	9	23	3	21	155	78	130	130	68	8	93	59	54	60	33	8	65	91	61	84	50	46	66	413	205	70	54	6	32	36	30	30	37	72	67	30	32	51	26	22	10	2	109	125	155	45	14	307	354	68	124	64	106	32	20	13	9	2	133	290	81	5	301	206	4	0	111	28	24	74	88	33	45	1	87	131	14	96	80	52	24	90	72	18	20	18	54	65	20	18	34	63	7	7	86	106	36	10	5	2	62	53	1	73	31	43	73	108	200	129	4	46	60	5	29	30	66	71	29	16	239	262	239	262	61	109	118	57	13	225	136	180	144	54	51	20	38	92	38	37	17	15	4	82	48	6	49	71	8	4	141	476	183	211	37	141	476	183	211	37	196	192	175	182	196	192	175	182	94	130	139	94	130	139	141	173	92	46	141	173	92	46	399	378	128	122	18	89	108	136	88	133	166	65	37	13	10	80	136	69	40	31	114	185	33	595	515	295	229	176	80	77	71	43	29	44	17	90	112	51	12	12	72	113	60	8	7	5	52	50	107	63	9	4	41	91	51	14	5	69	66	52	94	15	4	9	0	181	367	454	39	65	33	10	55	36	28	277	301	374	411	46	45	48	45	25	18	6	400	184	154	80	72	25	23	23	24	19	891	263	324	191	482	385	208	128	111	70	64	49	24	17	15	367	177	111	16	23	19	25	9	3	2	297	180	151	5	114	219	66	28	43	3	7	131	257	59	72	9	108	129	62	34	31	72	54	90	80	20	73	27	63	143	52	33	24	72	31	18	24	28	6	52	31	435	245	147	126	31	53	21	10	112	38	43	98	68	21	17	62	20	65	20	478	327	92	89	568	219	122	82	24	928	174	52	66	230	105	47	45	181	172	44	100	100	70	28	0	86	56	56	60	86	24	18	10	107	67	34	23	293	187	244	199	141	85	27	25	156	102	77	62	53	22	17	95	80	84	80	41	63	15	17	2	77	115	60	66	94	19	42	92	57	61	23	33	14	204	202	120	164	56	35	24	15	132	164	42	25	9	150	144	86	92	51	62	41	52	29	21	13	100	115	56	9	107	56	23	17	5	189	166	144	150	102	111	65	47	33	17	40	49	35	13	22	56	21	81	24	43	35	26	33	34	19	224	230	197	244	67	54	69	40	16	26	15	9	165	160	125	130	85	76	59	49	37	42	262	186	87	150	41	45	22	58	51	7	209	152	122	132	87	30	38	46	163	218	87	116	97	24	25	15	20	276	148	113	109	136	56	33	163	78	111	99	76	20	19	184	114	157	31	41	79	24	32	20	37	49	9	24	7	6	2	75	31	28	5	19	0	61	27	19	14	11	221	84	39	30	53	27	53	62	34	72	19	0	26	44	24	3	58	20
AT5G35995	21	4	3	7	3	0	1	12	9	3	1	0	10	6	10	0	1	8	3	8	14	5	7	2	2	10	0	0	2	5	0	1	2	3	106	65	102	20	9	24	3	7	96	72	12	23	14	19	10	5	11	12	12	13	3	6	99	34	50	57	40	0	18	16	29	30	17	6	27	43	18	37	17	19	22	129	81	17	23	8	12	11	11	12	15	25	13	14	9	17	2	4	1	0	46	45	40	12	3	96	123	29	51	30	37	11	11	4	4	0	48	77	22	2	89	62	0	0	35	9	8	26	23	15	15	0	28	46	3	30	29	19	10	19	15	2	0	5	10	7	7	2	17	10	1	0	13	17	4	4	0	0	9	11	0	16	3	7	14	34	45	22	1	4	7	1	4	8	3	9	4	2	77	123	77	123	9	33	20	5	3	61	50	61	37	32	22	9	11	39	18	15	2	5	1	32	14	1	18	21	6	0	33	128	85	57	12	33	128	85	57	12	68	60	92	66	68	60	92	66	26	35	44	26	35	44	39	67	32	18	39	67	32	18	101	93	39	44	3	35	20	25	18	27	42	37	14	5	4	30	40	26	11	10	77	86	26	84	96	45	35	29	16	11	11	14	2	6	4	12	22	9	2	1	12	18	6	2	0	0	14	9	13	8	1	0	10	15	4	2	0	12	14	7	6	1	0	0	1	8	18	31	2	13	9	0	7	4	7	43	40	48	82	7	11	8	9	2	2	1	84	42	35	14	8	11	2	9	4	6	33	10	20	22	18	69	43	40	25	13	17	20	3	5	3	55	30	19	1	1	1	7	3	3	0	46	14	16	1	17	32	10	4	8	1	0	27	30	13	16	0	26	20	10	5	7	13	9	13	8	3	10	5	6	20	10	6	5	7	2	0	2	3	0	6	2	85	59	26	34	2	11	6	4	18	3	3	22	12	7	3	15	4	16	3	77	75	14	12	79	23	22	17	4	186	31	6	9	53	24	3	6	38	31	3	19	29	12	0	0	18	10	12	9	13	3	2	0	15	12	7	2	85	74	65	74	64	33	14	1	42	33	34	15	22	6	0	24	34	29	28	14	18	3	8	0	32	39	40	20	50	7	27	27	20	19	12	3	2	55	63	27	41	23	8	3	1	45	70	15	12	1	41	35	13	39	13	27	14	18	8	6	2	23	26	8	4	37	3	6	2	1	69	49	66	58	46	49	27	16	15	10	11	16	3	2	3	14	7	33	5	9	13	14	4	6	6	75	58	54	71	23	13	11	11	5	6	6	5	54	41	28	44	30	26	29	15	13	8	67	55	26	52	7	10	12	12	9	0	57	38	48	46	23	15	17	13	73	91	38	45	34	15	8	5	9	48	23	30	22	35	7	4	65	19	43	35	26	8	9	54	25	45	9	17	27	5	18	8	40	64	5	16	2	0	3	35	10	25	6	5	0	65	17	12	6	10	141	55	18	17	18	12	17	20	15	35	16	0	18	25	9	7	21	6
AT5G36002	79	23	8	9	3	0	3	61	16	1	5	0	9	22	8	5	1	29	7	21	20	16	27	14	55	35	3	5	6	35	0	0	0	4	272	176	299	98	23	42	8	5	372	174	33	75	17	33	32	5	5	31	9	22	4	15	226	72	180	212	53	10	32	54	45	67	19	6	169	175	18	30	26	25	62	225	186	54	43	6	17	12	31	22	39	46	32	16	11	21	11	8	2	2	71	94	138	45	7	182	245	52	79	48	62	25	17	11	13	0	138	220	59	5	198	129	4	0	46	14	11	42	64	25	29	0	59	66	8	50	78	67	26	25	42	13	8	5	14	17	7	8	17	23	3	1	18	33	6	1	1	0	45	27	1	44	18	25	19	45	76	38	0	8	19	2	14	15	6	14	8	1	33	118	33	118	7	20	20	7	0	33	20	33	27	37	7	3	8	20	10	19	3	5	0	22	8	0	5	7	2	1	26	96	92	86	22	26	96	92	86	22	41	30	70	51	41	30	70	51	12	18	35	12	18	35	34	60	26	14	34	60	26	14	65	71	36	33	5	13	17	13	6	13	53	22	17	18	5	15	23	11	6	2	62	86	20	526	612	314	233	421	105	98	78	61	28	47	20	53	143	47	7	5	87	167	59	13	3	5	159	149	351	115	13	0	61	112	36	26	2	23	52	18	23	7	0	2	2	33	38	37	6	49	12	3	70	15	5	264	448	367	660	74	67	59	55	31	18	8	410	252	166	290	75	55	42	47	17	30	64	65	54	122	36	721	497	221	93	140	73	92	47	31	22	349	121	67	11	29	12	24	7	6	8	302	118	99	6	106	303	39	46	41	11	9	180	241	56	81	11	127	147	54	55	11	75	26	58	44	16	90	41	18	28	37	47	43	23	9	11	34	17	5	21	28	898	391	370	195	52	60	74	32	96	17	15	115	126	42	16	98	35	92	16	849	530	142	115	633	119	57	79	14	1319	164	25	12	385	176	54	55	240	308	147	137	150	70	26	0	171	49	94	48	101	24	17	9	180	72	24	20	62	44	61	25	55	18	13	2	12	20	27	7	10	0	3	17	22	19	10	4	12	4	4	0	52	73	29	103	44	7	8	22	10	16	1	10	1	3	20	8	0	13	14	1	0	19	24	13	0	1	11	15	35	13	5	6	3	11	5	7	1	7	16	1	7	18	3	3	0	0	59	46	70	52	37	34	21	14	8	5	5	10	5	3	3	12	1	13	2	7	3	4	3	3	9	39	65	28	59	16	12	6	9	3	3	2	0	74	68	41	38	40	84	39	12	8	17	48	38	39	58	39	11	4	11	24	1	32	50	23	17	12	8	8	7	69	60	33	27	42	8	7	9	4	33	10	13	17	35	4	6	35	14	26	34	43	4	4	89	261	117	38	23	27	32	47	54	33	49	6	21	7	2	4	67	23	27	7	15	0	136	51	26	26	18	528	128	36	40	37	26	53	14	7	58	24	1	26	49	11	6	63	9
AT5G36120	7	3	1	2	2	1	0	4	7	0	0	0	16	7	18	2	1	1	2	8	10	2	5	3	2	3	2	2	10	6	0	0	0	0	23	21	27	10	1	11	5	4	31	27	4	5	4	3	4	3	3	4	1	2	1	2	31	12	13	16	7	0	53	23	10	7	8	2	12	12	36	57	24	5	5	55	26	10	8	0	1	3	1	2	5	4	10	4	5	3	0	0	0	0	12	10	25	2	0	43	51	17	12	1	19	3	0	3	1	0	10	34	8	1	34	15	0	0	19	10	4	7	6	5	1	0	11	21	1	5	7	3	3	51	18	1	2	2	30	29	1	3	42	42	0	2	5	17	5	4	1	1	11	6	0	12	1	13	50	39	117	138	0	2	7	3	6	9	0	4	14	0	122	90	122	90	5	18	5	4	3	108	91	119	110	17	24	8	19	19	2	24	3	4	1	8	15	1	8	19	3	1	31	90	44	24	5	31	90	44	24	5	125	114	76	103	125	114	76	103	37	35	28	37	35	28	59	31	14	13	59	31	14	13	18	58	8	14	2	36	30	20	12	31	15	11	5	2	2	19	19	15	5	9	28	36	11	33	43	21	16	13	3	9	1	3	4	2	2	33	5	3	0	0	6	10	9	1	0	0	1	1	11	3	0	0	4	9	1	1	0	2	3	0	0	0	0	0	0	0	1	1	0	1	0	0	3	1	1	26	29	21	31	6	1	9	2	3	2	2	44	18	8	0	4	3	2	5	0	1	7	3	4	3	0	22	12	11	8	1	4	3	2	0	1	17	9	5	0	0	0	3	2	1	0	24	7	5	2	8	19	5	1	3	0	0	7	16	0	4	0	3	17	7	2	0	13	14	9	2	1	3	1	17	43	12	5	2	8	1	2	2	0	1	2	3	46	19	13	16	5	0	2	1	9	0	1	5	8	2	2	6	2	9	1	60	43	7	7	52	13	1	2	2	102	26	7	23	20	11	1	3	20	12	5	8	6	4	1	0	6	3	1	7	10	3	2	3	9	10	2	2	6	10	3	4	4	1	2	0	0	4	6	0	2	0	0	7	2	2	2	0	2	0	0	0	2	5	2	0	1	2	2	4	3	6	1	0	0	0	3	1	1	0	1	1	0	5	2	2	0	0	6	1	4	0	0	3	2	3	0	2	0	0	4	0	0	13	0	1	3	0	9	5	4	8	4	3	1	1	0	0	1	3	1	0	1	3	1	4	0	1	0	2	1	0	0	32	23	13	13	2	4	2	4	0	1	0	1	5	10	6	5	2	5	7	0	1	1	16	6	0	6	2	0	2	2	5	1	8	7	6	4	5	1	0	1	7	10	1	2	1	0	0	1	1	10	1	2	4	3	2	2	4	1	0	3	1	1	2	6	8	9	3	0	3	0	1	1	0	0	0	3	0	0	0	11	6	3	1	2	0	4	2	1	0	1	10	1	2	1	0	5	3	15	10	8	2	0	2	4	4	0	4	2
AT5G36160	24	5	15	10	6	0	0	14	16	0	0	0	22	17	23	4	1	18	4	6	22	1	1	4	2	4	4	1	13	10	3	0	2	1	62	60	68	21	7	15	14	17	72	72	12	15	15	2	6	3	4	7	5	1	1	5	62	39	36	42	21	4	67	34	17	31	14	3	23	27	64	59	25	8	17	112	55	16	18	2	3	24	4	8	20	24	16	5	5	11	7	12	0	0	43	37	46	19	0	76	96	17	41	43	28	20	3	3	1	1	35	77	19	2	73	60	2	1	49	19	12	21	25	13	13	0	50	71	4	20	20	13	4	51	27	6	4	3	28	23	4	3	29	40	2	5	31	23	16	3	3	0	23	22	0	19	4	14	42	36	91	73	2	27	34	2	10	11	6	17	6	3	9	3	9	3	5	5	1	12	0	3	2	2	5	3	1	1	3	0	1	0	0	0	1	4	3	1	1	0	0	0	3	14	4	13	0	3	14	4	13	0	3	7	2	5	3	7	2	5	6	6	5	6	6	5	6	4	1	2	6	4	1	2	21	26	2	5	1	5	11	27	6	5	5	3	0	0	0	1	3	0	1	1	1	4	2	112	107	51	37	27	8	8	16	14	3	2	3	29	28	14	2	2	17	16	8	0	1	2	12	10	15	3	0	0	12	19	43	4	0	21	8	22	17	3	2	0	0	29	54	56	1	7	6	2	10	2	2	46	46	68	74	10	11	16	9	3	2	2	67	43	15	24	12	7	7	6	3	1	221	52	65	51	135	63	32	17	19	12	5	7	6	3	4	68	32	36	7	2	2	2	4	2	0	50	31	20	0	18	36	16	4	9	1	0	27	49	5	13	2	19	36	15	4	23	13	13	45	12	3	14	2	22	55	20	5	6	16	3	1	5	3	0	1	4	65	30	13	14	9	6	1	2	10	3	7	19	17	3	3	8	3	9	7	78	60	21	13	101	43	53	23	3	183	46	13	23	55	20	6	9	44	32	18	13	16	13	4	0	20	8	13	13	19	2	0	3	22	10	2	7	563	208	278	313	183	98	27	13	72	108	40	29	49	5	5	139	135	93	115	65	50	24	16	9	26	84	22	28	24	17	67	84	83	63	28	33	9	28	107	28	14	29	23	0	6	49	135	32	6	2	82	66	25	64	40	58	44	52	22	19	8	35	87	16	10	110	14	16	2	3	264	228	177	156	169	108	90	21	20	37	17	70	16	10	8	57	18	42	22	14	36	20	31	20	20	313	255	318	295	71	52	83	33	30	24	18	18	159	118	121	195	96	78	34	41	30	37	108	178	27	107	27	36	11	24	34	12	252	148	127	110	126	32	55	39	185	259	99	114	80	19	20	31	11	332	137	168	84	135	48	35	168	48	95	72	71	13	19	166	66	145	40	30	58	13	12	4	3	3	0	25	8	0	3	32	13	12	8	2	0	11	8	3	5	0	55	8	7	16	8	9	6	24	8	25	22	1	3	8	5	1	14	7
AT5G36170	77	13	9	3	4	0	1	28	21	2	1	2	30	18	18	4	3	28	13	13	32	8	18	12	10	14	5	1	14	15	0	2	2	4	276	215	273	61	21	54	18	20	288	196	26	27	20	14	27	6	24	21	11	27	13	21	294	114	76	145	56	2	125	78	55	84	53	11	59	96	103	106	61	56	79	519	312	90	42	11	25	18	15	31	35	53	63	23	15	51	10	22	3	1	102	129	156	25	7	407	452	96	171	49	125	36	20	16	6	1	98	262	48	1	346	179	2	3	130	39	25	54	105	37	25	0	128	167	17	58	80	40	28	84	60	10	8	12	52	45	10	12	51	63	4	0	28	45	16	4	5	1	45	36	0	52	14	24	88	88	161	96	4	26	49	3	22	29	4	28	13	1	223	294	223	294	14	53	20	10	2	177	184	162	137	59	45	8	46	35	17	35	21	12	1	22	58	5	30	44	14	6	88	177	145	97	16	88	177	145	97	16	232	181	231	160	232	181	231	160	44	76	50	44	76	50	106	99	60	23	106	99	60	23	73	120	36	28	9	61	66	41	25	78	58	51	19	12	3	43	49	32	21	14	146	180	38	277	255	136	99	87	63	32	44	22	13	15	8	56	63	25	8	3	31	45	22	2	2	1	22	19	38	18	1	1	34	35	14	13	0	8	26	11	11	3	1	1	1	14	5	13	4	31	5	2	25	6	5	160	191	174	202	36	24	36	21	12	12	3	220	107	59	71	34	14	16	21	4	4	49	39	30	39	26	217	81	70	49	42	20	18	13	12	13	196	95	50	13	17	4	8	6	6	2	137	48	47	3	59	115	26	16	21	3	3	84	99	21	27	4	56	65	33	25	6	63	40	57	34	4	76	20	37	95	48	23	21	24	5	9	19	18	4	28	17	350	158	81	61	13	28	13	7	45	14	10	48	62	27	8	44	16	41	4	384	286	84	70	350	106	70	64	13	565	118	37	47	162	96	25	27	127	154	59	71	65	42	15	0	75	38	32	36	65	11	12	7	87	35	23	17	108	93	89	76	70	17	8	8	88	41	64	10	23	10	1	44	31	47	28	15	8	4	3	1	41	61	18	33	25	8	16	31	21	25	3	10	3	28	53	16	25	23	12	3	1	21	50	11	5	3	50	47	25	24	12	17	17	14	14	3	3	12	25	8	4	42	2	8	2	0	83	84	104	85	82	62	44	39	18	14	8	18	17	1	2	18	11	23	8	5	7	10	8	5	7	78	95	74	96	29	18	20	9	3	5	7	5	83	77	54	61	39	33	26	21	19	20	68	54	31	58	16	16	9	12	13	4	63	71	70	50	35	18	19	14	82	102	51	52	36	20	10	14	14	71	24	38	23	44	8	13	49	18	39	32	26	5	5	62	38	63	21	20	43	7	15	8	16	20	3	19	2	3	1	50	20	12	6	7	0	46	11	11	8	5	70	18	17	10	20	20	18	21	7	28	7	1	10	5	10	2	21	13
AT5G36210	64	17	9	14	6	1	1	35	15	2	1	0	23	16	16	3	1	20	20	19	67	11	18	12	10	10	10	2	13	24	2	0	11	8	96	73	100	26	7	40	8	17	108	104	24	23	13	14	24	10	13	14	11	17	5	4	70	32	50	57	31	1	60	32	23	26	20	5	34	55	39	48	30	22	34	187	121	38	24	7	18	39	28	16	31	49	29	22	11	19	22	19	4	0	68	82	58	31	10	148	169	41	64	45	40	25	11	9	3	0	105	151	51	2	142	88	3	3	66	19	16	47	42	23	21	0	55	78	4	34	40	20	11	31	34	14	8	7	13	23	7	5	25	31	1	1	19	25	9	2	2	0	12	26	0	17	7	15	26	36	86	66	5	19	21	2	14	16	11	10	7	2	230	207	230	207	35	71	74	27	8	170	126	159	132	48	27	19	32	54	35	34	9	12	5	77	52	6	23	48	8	6	102	301	124	152	28	102	301	124	152	28	192	195	163	182	192	195	163	182	107	153	149	107	153	149	134	105	79	27	134	105	79	27	414	345	127	103	10	85	72	32	34	94	75	55	29	9	4	57	97	48	19	18	87	107	30	241	237	143	84	58	31	30	40	23	11	10	6	58	51	25	7	1	33	33	18	3	2	4	33	44	62	38	5	3	24	38	15	13	0	12	26	9	5	2	0	0	0	9	12	7	3	26	9	2	10	10	7	111	140	144	165	30	24	20	20	10	6	1	139	94	64	37	42	15	16	16	9	8	32	23	30	44	29	170	87	75	51	27	24	22	11	5	6	152	82	52	5	11	10	8	2	1	2	82	34	39	1	53	101	19	14	12	5	4	58	138	26	28	5	55	85	72	17	34	37	18	33	16	5	27	6	13	54	22	9	10	15	0	5	13	1	4	12	13	186	109	58	51	16	19	10	6	18	9	5	27	39	9	7	28	11	41	9	169	126	44	42	195	81	70	38	8	356	76	18	33	106	47	30	22	87	78	26	45	41	35	19	0	51	29	27	42	33	9	9	4	54	18	8	9	131	86	138	123	77	41	27	4	56	67	55	15	30	10	3	58	42	42	49	36	13	8	12	3	47	63	50	30	53	15	24	52	28	34	11	11	5	28	68	40	15	44	9	4	1	44	81	26	11	4	37	60	24	40	18	30	30	22	12	6	7	14	32	3	2	59	2	7	2	1	107	94	92	99	50	53	47	43	26	16	9	16	11	7	7	32	9	44	33	11	14	7	13	8	12	93	134	105	127	42	11	27	28	8	15	4	2	98	78	64	61	41	28	31	36	19	24	150	112	99	81	23	16	9	21	29	10	96	71	52	71	56	24	25	17	96	134	61	47	42	15	14	25	9	128	60	39	49	66	15	14	90	33	30	45	41	5	7	121	45	95	21	17	33	11	15	7	13	22	3	22	5	1	1	28	15	10	7	2	0	33	3	9	11	7	95	35	15	12	16	8	17	14	8	35	9	0	7	13	5	4	21	6
AT5G36220	6	2	0	0	0	0	0	0	2	0	0	0	2	0	2	0	0	0	0	1	2	0	3	0	0	0	1	0	0	0	0	0	4	4	15	18	22	18	0	8	1	1	29	12	4	4	1	1	2	0	2	1	0	0	0	3	22	12	13	7	14	0	4	2	5	11	1	0	10	16	3	2	2	5	11	60	27	4	13	0	2	8	1	4	3	15	3	2	0	5	0	2	7	0	29	20	28	5	0	27	65	12	23	4	12	8	5	6	3	0	15	50	6	0	53	71	2	2	22	4	2	7	18	6	6	0	16	27	5	35	28	14	11	2	1	0	0	0	1	3	1	0	1	2	1	0	2	4	3	0	0	0	5	3	0	3	1	2	1	6	3	3	0	2	2	0	2	1	3	0	0	0	2	1	2	1	1	1	0	1	0	1	0	0	0	0	0	0	0	0	0	0	0	0	0	0	0	1	0	0	1	0	2	3	0	1	0	2	3	0	1	0	1	2	0	2	1	2	0	2	1	1	0	1	1	0	1	0	0	1	1	0	0	1	1	0	0	2	0	5	8	59	13	1	2	0	0	0	0	0	0	0	1	1	0	0	0	37	34	9	8	11	5	2	1	2	1	2	0	3	4	1	1	0	5	5	0	0	2	0	0	3	7	0	1	0	1	1	1	0	0	0	3	4	1	0	1	0	0	1	1	3	2	5	3	0	3	1	2	8	17	14	17	3	2	1	4	3	0	0	21	10	15	10	3	2	2	2	4	0	6	4	4	3	2	27	17	6	10	3	9	2	1	1	0	17	5	19	2	1	1	0	1	1	2	8	6	1	1	4	12	1	1	1	0	1	4	9	1	2	1	2	6	3	2	0	3	0	3	1	1	4	0	1	0	1	1	0	0	1	0	0	0	0	0	1	12	2	8	0	2	1	2	0	1	0	2	4	4	0	0	2	2	0	3	6	3	4	3	25	4	10	3	0	31	8	2	2	9	1	1	0	13	20	13	3	2	2	0	0	2	1	1	3	1	0	0	0	3	0	1	1	3	14	3	4	3	3	2	1	2	3	1	0	3	0	0	5	1	8	5	0	2	0	0	0	1	3	3	2	4	0	1	3	5	2	0	0	0	0	3	2	1	0	0	0	1	2	9	3	0	0	28	29	8	10	1	2	7	0	1	0	0	1	5	0	1	5	2	1	0	0	4	4	1	2	2	5	2	0	1	1	5	3	3	3	1	4	1	2	0	1	0	1	1	3	0	14	21	6	9	10	2	4	0	3	0	1	1	16	16	28	7	3	3	4	1	3	0	2	8	1	3	0	1	0	1	1	0	8	6	5	11	5	0	6	1	3	7	1	2	7	1	0	0	0	6	1	0	1	7	3	0	5	3	1	1	10	2	0	34	6	16	0	21	5	0	1	3	0	1	0	1	1	0	0	0	0	1	0	1	0	1	0	1	2	1	22	1	0	1	0	4	1	1	1	1	0	0	0	2	0	0	4	1
AT5G36230	106	15	21	11	6	1	1	42	34	5	0	1	89	41	99	20	1	44	17	28	109	15	5	10	13	8	32	12	47	35	4	0	52	24	50	58	53	18	3	70	27	19	91	101	17	14	15	24	7	15	11	13	8	8	2	9	48	44	46	40	26	2	123	53	40	25	46	5	26	33	81	161	56	36	22	97	58	21	16	2	38	34	9	15	18	15	12	22	7	11	9	6	3	1	42	27	30	12	2	46	70	8	39	33	18	17	10	8	1	0	37	65	25	3	53	39	2	0	43	33	12	60	20	12	9	2	35	35	2	13	13	10	1	116	56	17	10	9	58	61	14	12	81	57	3	2	16	41	13	8	5	2	27	26	0	34	16	28	116	93	231	202	5	22	42	4	20	28	9	16	22	2	697	439	697	439	113	200	223	62	18	534	414	491	421	119	107	50	120	174	86	94	33	18	11	216	109	24	81	192	26	7	292	958	241	369	63	292	958	241	369	63	577	595	417	491	577	595	417	491	300	354	361	300	354	361	345	249	154	73	345	249	154	73	1084	1006	260	258	71	278	249	135	68	256	200	129	64	31	12	166	313	118	55	49	183	223	57	151	103	81	57	41	21	26	17	8	9	8	14	91	53	33	10	3	19	21	12	2	3	1	25	31	25	16	3	2	10	26	31	6	2	20	18	24	40	6	0	1	1	14	64	111	2	10	12	2	15	4	3	99	89	115	127	23	28	15	11	4	7	4	82	44	32	29	14	6	6	12	9	6	427	80	115	58	177	91	40	36	23	17	17	9	2	2	3	80	41	27	5	5	4	4	2	3	5	77	29	30	5	37	77	26	14	16	5	3	39	48	19	23	2	41	56	52	10	97	45	41	32	19	3	24	11	66	169	52	13	9	22	5	2	15	6	1	16	11	145	63	51	46	11	15	10	9	22	10	5	27	29	8	2	11	10	30	10	106	78	34	33	157	61	35	15	5	291	89	50	71	66	37	14	16	48	54	18	22	29	17	13	0	29	19	18	20	27	8	12	1	37	15	17	9	119	102	82	84	72	31	7	4	65	42	48	18	30	7	4	65	40	51	50	27	29	5	4	2	39	58	35	22	18	11	26	45	23	27	7	14	2	37	60	27	14	19	18	1	2	44	72	16	22	2	37	28	19	24	24	20	14	23	11	7	2	22	28	5	7	62	8	6	4	2	85	101	90	93	60	61	29	20	20	13	18	25	14	11	5	26	7	41	13	17	20	21	17	7	8	199	176	117	150	39	26	42	33	8	8	11	7	75	52	48	65	36	27	22	8	20	11	128	64	27	53	23	29	10	22	12	4	114	70	51	66	42	13	21	27	80	109	43	43	39	18	10	15	8	137	47	40	46	58	6	10	85	17	41	44	26	18	9	49	39	88	15	20	26	8	21	10	14	13	3	23	7	6	1	59	53	34	11	12	2	33	11	9	8	4	133	44	18	17	21	17	14	85	34	61	17	1	10	13	8	7	43	19
AT5G36250	25	2	4	2	0	0	0	11	12	0	0	0	16	6	14	1	0	9	5	9	7	3	7	7	5	2	11	4	12	6	1	1	12	11	23	26	43	10	3	13	4	5	52	32	3	8	7	5	5	2	5	6	0	3	0	5	39	19	9	24	6	1	38	21	14	4	16	2	8	17	25	44	16	51	31	69	47	12	9	1	9	14	4	4	12	11	8	2	4	8	2	5	1	2	18	24	20	5	0	55	63	12	22	13	25	11	6	5	0	1	18	36	13	2	47	23	0	0	25	10	5	39	14	18	10	0	14	38	3	12	16	11	4	19	23	3	3	5	15	11	0	5	13	14	1	0	7	11	2	2	0	3	11	12	0	12	6	7	17	30	48	29	0	13	14	1	3	5	1	6	6	1	45	58	45	58	4	15	18	5	2	44	37	56	36	19	13	1	13	16	5	10	4	0	1	11	19	1	36	38	2	1	22	86	40	32	7	22	86	40	32	7	41	41	58	45	41	41	58	45	13	30	26	13	30	26	32	33	16	5	32	33	16	5	51	57	14	36	4	25	20	39	19	20	33	10	7	10	0	16	24	5	14	4	33	35	8	70	47	46	39	19	10	25	11	6	7	3	3	25	19	31	2	0	6	16	9	2	1	0	12	5	9	2	0	0	6	9	7	2	1	141	18	18	28	18	5	9	0	7	21	30	3	5	38	3	6	5	5	30	42	42	51	4	19	7	2	1	1	0	42	22	16	16	5	3	10	2	0	4	87	28	34	17	50	57	32	13	12	10	7	1	6	3	3	41	16	12	3	3	0	3	6	1	2	29	12	12	1	18	24	7	5	7	2	0	28	22	5	6	1	13	18	7	5	9	12	20	10	4	3	17	7	19	35	20	6	5	8	6	5	1	5	0	7	4	70	31	26	19	3	5	4	3	18	3	6	13	18	4	1	5	4	10	3	54	42	8	9	67	23	21	5	2	145	32	21	18	38	18	3	1	19	34	6	28	32	29	21	0	15	7	5	2	9	1	4	0	16	4	7	5	62	71	54	44	82	26	15	3	31	21	24	10	27	3	2	34	14	42	12	14	10	2	5	1	20	36	12	15	11	6	16	26	13	23	5	11	4	15	36	25	6	30	19	5	0	22	23	18	3	2	28	22	18	21	10	13	11	17	6	1	2	13	22	8	1	48	56	26	12	1	83	94	117	75	55	89	72	9	9	12	38	24	12	10	5	23	3	19	7	5	2	9	7	2	9	84	75	49	148	26	11	17	18	3	12	3	6	70	26	31	28	18	24	15	12	11	10	37	40	13	65	7	7	4	10	3	2	73	73	112	100	49	10	25	14	121	126	69	38	31	7	10	16	8	58	19	15	14	60	10	9	44	22	45	34	16	10	6	30	21	36	6	7	28	10	9	6	5	4	4	6	2	3	1	14	12	4	3	4	0	14	4	1	2	0	27	11	2	4	11	13	9	14	7	19	7	0	2	7	4	0	27	2
AT5G36290	39	9	8	8	9	0	0	18	6	0	0	0	29	11	32	1	6	9	14	18	27	4	4	1	3	4	9	4	10	8	0	0	3	6	21	28	35	21	2	31	9	21	46	57	11	13	9	12	6	13	9	8	7	3	9	11	23	26	27	31	14	1	51	20	15	12	14	3	37	22	38	47	20	11	11	30	20	3	6	0	21	20	14	7	6	7	1	11	4	4	8	4	0	0	15	11	11	5	1	10	23	6	14	15	15	7	4	0	0	1	13	22	14	4	21	14	0	0	12	11	8	21	10	5	4	0	5	10	4	6	2	9	0	24	29	13	4	4	8	13	6	4	18	28	6	3	12	14	13	3	3	1	11	22	0	28	10	18	28	31	84	46	5	10	11	4	6	14	10	9	12	2	183	117	183	117	68	150	122	67	19	140	66	89	93	18	20	17	27	79	38	38	9	4	10	84	24	3	19	40	10	6	116	499	115	267	37	116	499	115	267	37	135	165	81	117	135	165	81	117	113	179	109	113	179	109	132	83	67	31	132	83	67	31	387	483	109	135	31	101	80	54	28	124	143	57	37	13	5	73	162	32	13	21	38	48	16	95	68	40	28	37	13	16	10	10	2	6	5	46	23	13	3	4	10	18	11	5	2	1	18	19	23	9	1	4	8	10	93	2	1	115	24	21	149	5	6	5	0	38	125	139	7	5	53	8	12	67	28	38	40	58	56	7	7	9	3	2	4	1	49	21	13	15	12	3	3	4	5	1	699	134	159	55	267	46	40	22	4	8	5	9	6	4	2	37	20	17	1	1	2	0	5	0	1	34	28	21	1	37	36	7	5	3	0	2	17	37	7	9	2	20	18	29	4	86	25	21	16	13	4	26	10	31	55	15	6	6	9	7	1	9	6	3	7	4	92	36	33	27	10	7	5	3	9	4	4	19	18	3	2	8	0	14	3	66	46	10	19	91	31	17	19	4	186	50	20	22	46	25	12	9	27	26	18	19	16	13	7	0	20	12	8	12	23	6	8	1	22	12	4	6	90	99	86	40	57	24	9	3	23	28	18	11	14	5	9	55	29	35	20	23	18	7	5	3	37	62	56	55	24	9	23	42	21	25	4	14	5	12	47	21	7	26	11	3	3	52	58	23	25	3	25	31	14	20	17	25	12	14	11	4	2	18	26	9	6	39	7	16	5	0	64	78	80	66	54	43	16	7	17	13	8	12	7	3	4	10	9	24	6	12	15	12	11	9	5	155	122	80	108	37	19	19	32	7	11	6	5	74	39	40	59	39	53	18	11	9	14	96	67	72	52	52	27	5	23	11	0	72	47	40	40	35	18	16	13	72	96	41	43	49	10	12	8	8	113	77	39	33	60	23	10	48	25	32	28	28	5	12	36	132	66	18	9	27	12	15	16	11	18	4	16	5	2	0	39	31	21	5	7	0	49	14	12	6	3	123	42	19	18	15	7	23	48	20	41	18	0	12	20	5	3	34	13
AT5G36700	3	1	0	0	1	0	0	0	2	1	0	0	2	1	1	1	0	0	1	1	1	0	1	0	0	1	0	0	0	2	0	0	1	0	8	6	13	0	1	1	0	2	9	6	0	2	0	1	0	1	1	2	0	2	0	0	9	5	4	6	1	0	6	4	1	4	3	1	1	2	10	7	6	2	2	15	10	2	0	0	0	1	1	3	0	2	0	0	1	1	0	1	0	0	2	4	1	1	0	10	10	5	6	2	3	0	0	0	1	0	1	3	0	0	14	4	0	0	3	1	2	2	2	1	1	0	5	3	0	0	4	0	0	9	6	1	1	0	6	1	0	1	4	6	0	0	3	3	1	0	1	0	2	6	0	2	1	1	7	10	9	7	0	0	2	1	1	2	1	2	3	0	7	2	7	2	0	0	0	0	0	1	0	1	3	1	0	0	1	0	0	1	0	0	0	0	0	0	1	0	0	0	1	1	0	0	0	1	1	0	0	0	2	1	1	1	2	1	1	1	0	0	0	0	0	0	0	0	0	0	0	0	0	0	0	4	1	0	0	3	0	0	0	0	0	0	0	1	0	0	0	0	0	0	2	2	2	1	7	2	3	1	0	0	0	0	0	1	0	5	1	1	0	1	0	1	1	0	0	0	1	0	2	0	0	0	1	1	0	1	0	0	0	1	0	0	0	0	0	0	0	0	0	1	0	0	1	0	1	1	8	0	9	0	2	0	1	1	0	0	4	2	0	1	0	0	0	0	0	0	1	1	0	1	0	5	2	0	1	0	0	0	2	1	1	5	1	1	1	0	0	0	0	0	0	3	0	0	0	2	2	1	0	0	0	0	2	1	0	1	0	0	0	0	0	0	3	5	2	1	0	2	0	3	13	4	0	2	0	0	0	2	1	0	1	0	11	4	1	1	2	1	0	0	0	0	0	0	2	1	1	3	0	0	0	8	10	3	3	6	4	1	0	0	18	2	3	5	4	1	2	1	3	4	0	3	4	1	3	0	2	3	1	1	1	1	0	0	0	0	1	0	3	3	0	1	1	0	0	0	1	2	0	0	1	0	0	5	0	1	0	0	0	0	0	0	2	5	2	0	1	0	1	3	2	3	0	0	0	0	3	0	0	0	0	0	0	0	4	0	0	0	2	4	2	1	0	2	0	0	1	0	0	0	1	0	0	0	0	0	0	0	1	1	1	1	2	3	3	1	1	0	0	0	0	0	0	0	0	0	0	1	0	1	1	1	0	10	4	0	5	1	0	2	1	1	0	0	0	5	4	2	2	0	2	3	0	1	1	6	1	1	1	2	0	0	1	2	0	1	3	4	1	4	0	1	1	4	2	0	1	1	1	0	0	0	2	0	0	1	1	0	0	2	1	2	2	2	0	0	2	2	1	1	0	0	0	1	0	0	0	0	1	0	0	0	2	1	1	0	0	0	2	0	0	0	0	1	0	3	1	0	0	1	0	0	0	0	1	1	0	0	0	2	0
AT5G36880	88	16	8	15	4	1	2	41	34	1	0	2	45	30	49	8	2	29	13	26	73	9	13	16	8	15	15	10	30	25	2	0	4	4	37	35	88	18	3	53	21	18	109	88	24	32	8	19	8	9	12	10	12	8	7	23	56	33	39	60	36	2	70	45	50	41	57	12	50	44	75	111	43	49	40	131	55	21	29	4	31	71	17	21	22	47	21	23	8	25	2	5	8	1	81	51	72	22	3	74	88	19	104	99	65	34	17	29	8	1	85	147	42	4	108	70	1	0	52	36	26	134	47	38	25	0	47	71	15	55	27	28	11	98	58	27	30	15	52	35	15	12	46	73	5	3	45	60	26	3	5	3	25	41	1	49	28	31	80	92	194	117	4	23	56	4	23	41	36	46	31	23	294	155	294	155	114	177	218	144	32	250	98	139	128	51	35	20	45	94	35	28	12	5	8	143	61	14	32	64	12	2	136	641	118	307	43	136	641	118	307	43	195	220	102	168	195	220	102	168	156	222	190	156	222	190	165	136	76	36	165	136	76	36	534	665	169	244	70	147	151	121	47	161	176	86	50	14	2	73	155	51	30	29	56	70	11	359	227	199	117	94	52	40	54	24	26	15	10	65	84	45	10	2	52	45	28	5	4	1	33	35	53	22	3	3	34	52	71	15	3	76	33	51	152	9	3	9	2	134	247	531	29	35	61	9	28	26	17	212	148	273	230	35	35	36	30	16	8	3	162	115	56	56	56	15	13	26	12	14	839	178	358	145	339	198	100	87	53	45	25	35	11	4	11	188	148	74	13	22	11	10	7	2	5	236	176	194	2	82	100	35	14	32	2	7	87	99	28	36	4	93	96	120	26	65	56	60	67	43	9	46	16	49	129	56	28	16	68	21	32	20	31	16	17	20	219	138	93	80	30	19	14	8	104	30	42	62	54	16	13	23	9	45	17	180	126	41	49	267	101	88	61	12	536	144	57	59	144	55	26	22	74	96	31	40	62	27	21	0	51	48	37	47	89	44	15	13	59	32	18	17	152	83	74	87	56	30	9	4	41	43	31	5	22	10	2	27	19	30	27	23	32	3	5	3	49	67	38	32	45	15	39	64	31	47	53	15	6	29	52	28	16	21	6	6	2	35	42	17	11	0	33	52	52	38	22	24	16	17	4	8	16	22	41	4	2	48	23	14	8	1	59	60	48	56	55	32	28	16	18	12	10	20	10	4	5	24	6	28	10	16	16	9	9	5	6	115	112	85	104	39	9	22	15	17	9	5	1	72	49	60	60	55	29	31	14	47	10	103	64	45	63	19	17	9	16	15	7	90	70	46	56	30	13	16	12	82	82	26	37	36	10	5	9	10	83	21	20	6	36	7	7	59	24	33	36	24	9	9	87	67	77	34	22	32	9	17	12	17	18	8	17	2	4	2	61	22	21	4	11	0	42	12	14	7	11	150	44	23	5	31	15	21	33	19	51	14	2	12	12	12	4	44	12
AT5G36890	35	5	4	7	3	0	0	13	18	0	2	0	21	12	20	4	1	13	12	14	39	6	17	7	11	16	9	1	8	9	5	0	3	1	36	25	35	10	2	20	9	11	53	43	4	11	12	11	5	7	9	4	1	4	1	3	26	18	23	18	9	1	21	16	14	9	16	5	19	17	25	32	14	18	19	95	43	20	15	3	14	21	15	17	4	26	18	17	8	9	7	4	1	0	36	35	31	9	3	71	78	18	36	22	19	13	6	6	6	0	45	85	23	1	62	42	0	0	39	11	14	34	20	12	12	1	37	38	5	17	23	10	2	35	39	14	3	7	9	27	11	4	25	37	1	2	15	72	9	128	2	1	18	15	0	41	17	14	34	46	91	49	5	19	17	4	16	14	1	11	12	1	262	245	262	245	22	68	71	10	3	198	146	140	141	40	32	12	10	60	33	35	20	14	3	55	42	4	29	48	9	4	96	284	126	117	25	96	284	126	117	25	208	165	181	178	208	165	181	178	75	131	124	75	131	124	138	115	64	27	138	115	64	27	284	293	84	102	24	77	55	36	17	90	91	72	17	13	6	62	96	46	32	16	130	163	39	143	128	75	61	52	23	23	20	17	10	13	4	27	37	9	5	2	15	17	8	2	2	1	41	28	46	28	1	1	12	16	8	6	0	7	10	7	6	0	1	0	1	3	12	6	4	19	14	4	10	5	3	72	86	99	110	14	20	8	16	9	4	3	92	49	39	23	18	9	6	4	7	4	26	27	25	40	23	102	40	56	29	30	7	11	7	5	9	81	49	23	22	5	2	7	1	0	4	63	31	22	1	22	55	18	10	6	2	0	36	77	22	17	4	38	43	32	11	21	28	30	31	25	99	35	10	24	72	25	14	8	21	4	3	7	6	3	23	6	142	83	49	41	13	17	9	7	26	4	5	26	28	13	6	24	11	61	34	166	115	22	29	149	42	45	33	7	313	56	19	25	81	38	15	16	52	53	24	27	26	15	15	0	45	24	16	17	23	5	13	3	39	21	14	5	129	54	122	95	70	21	10	7	30	35	46	12	16	6	5	35	25	26	25	21	13	7	5	0	34	56	16	44	25	11	21	22	18	24	5	8	4	22	36	12	11	15	7	1	3	23	51	14	1	1	49	49	19	30	10	12	11	15	10	4	5	4	27	6	2	30	6	5	0	0	63	76	68	81	20	57	18	26	32	15	13	20	11	5	3	11	4	21	6	19	24	5	9	8	4	57	77	60	79	17	23	18	14	8	7	3	5	74	28	45	50	40	34	22	17	13	16	46	38	21	39	13	12	6	8	12	3	32	43	29	17	29	4	19	10	59	87	25	37	35	19	22	7	6	120	56	38	50	59	11	9	40	11	15	31	22	2	12	58	38	69	18	19	30	1	8	6	18	14	3	14	4	0	0	23	9	10	1	1	0	22	9	1	3	2	50	24	11	3	19	14	4	17	14	14	6	0	4	8	0	2	11	5
AT5G36920	0	0	0	5	1	0	0	0	0	0	0	0	0	0	0	0	0	0	0	0	0	0	0	0	0	0	0	0	0	0	0	0	0	0	3	2	5	1	1	3	0	11	13	13	9	15	21	6	8	0	0	1	0	1	2	0	4	4	9	10	7	0	3	3	0	0	1	0	32	14	12	9	9	0	1	0	0	0	1	0	1	1	4	2	8	8	0	1	0	0	18	11	1	0	2	2	0	2	0	1	3	1	1	0	0	1	0	0	0	0	3	0	2	0	0	0	0	0	0	1	0	1	0	0	1	0	0	2	0	1	2	0	0	3	1	1	1	0	4	1	1	0	0	0	0	0	2	2	0	0	0	0	1	4	0	3	5	3	1	3	5	0	0	3	0	1	0	1	0	1	1	0	3	1	3	1	2	0	0	0	0	10	0	0	0	0	0	0	0	0	1	0	0	0	0	1	0	0	0	1	0	0	2	11	0	2	0	2	11	0	2	0	1	1	1	2	1	1	1	2	0	3	2	0	3	2	2	1	0	0	2	1	0	0	0	4	0	4	1	1	1	0	0	9	52	15	1	0	0	0	0	0	0	1	0	0	1	4	4	4	3	1	1	0	1	0	0	0	1	2	1	0	0	0	0	0	0	0	0	0	0	1	8	6	0	0	2	0	0	0	0	1	1	0	0	0	0	0	0	0	0	0	0	0	0	0	0	1	0	8	6	0	3	1	2	1	0	0	0	0	4	0	3	1	0	0	0	0	0	0	1	0	1	2	0	6	7	3	2	0	1	1	0	1	0	2	2	1	0	0	0	0	3	0	0	1	1	1	0	1	3	1	0	0	0	0	2	67	10	29	2	2	0	0	1	2	1	1	3	2	0	2	5	0	2	3	3	0	1	0	0	0	0	0	1	0	18	9	10	3	5	3	1	0	0	0	1	2	2	0	0	0	0	1	0	5	5	1	1	5	2	2	2	0	15	2	1	0	7	1	0	0	1	2	0	0	3	0	1	0	0	0	3	0	2	0	0	0	3	0	1	1	6	6	19	2	2	0	2	0	0	0	1	0	0	1	0	24	59	8	12	3	3	3	5	0	1	1	0	0	0	0	2	3	0	0	1	0	0	1	3	0	0	0	0	0	0	1	1	3	1	0	0	2	0	0	0	0	1	0	0	1	1	1	2	0	1	5	0	1	0	0	0	2	1	0	1	1	2	0	0	0	0	1	0	0	3	1	1	2	0	0	0	0	1	1	0	13	8	2	6	6	4	1	3	0	0	0	0	2	0	2	4	3	1	0	0	0	2	3	6	2	0	0	3	0	0	1	0	2	0	0	0	0	0	2	1	3	5	1	1	3	0	0	0	0	5	4	3	0	1	1	1	5	0	0	2	2	0	2	9	13	7	4	3	0	0	2	8	0	0	0	2	3	0	0	1	0	2	0	1	0	2	2	1	0	2	13	1	0	0	0	0	1	1	0	0	1	0	0	4	0	0	3	0
AT5G36930	23	6	4	4	0	0	1	11	1	0	2	0	3	3	3	1	0	11	3	3	6	3	11	10	6	5	1	5	3	9	0	0	0	1	144	103	148	44	14	29	4	3	167	85	14	29	6	6	13	3	11	22	5	18	3	5	107	48	48	63	35	4	26	27	27	45	16	4	47	58	33	23	24	16	39	379	208	64	53	8	7	9	4	27	38	82	44	27	19	26	6	6	6	1	112	114	160	32	7	361	418	81	105	50	129	16	16	21	2	0	121	245	52	7	261	168	2	0	87	10	18	41	78	16	25	0	125	159	16	138	166	56	27	14	28	3	1	5	10	10	6	6	5	13	0	1	12	16	9	3	1	0	18	33	0	22	11	16	11	24	49	27	0	14	17	0	8	14	4	10	3	0	46	60	46	60	6	13	17	5	1	20	28	28	18	22	14	5	12	14	10	10	3	1	2	10	16	0	4	5	1	0	13	47	44	31	9	13	47	44	31	9	29	33	59	32	29	33	59	32	12	14	34	12	14	34	30	40	20	6	30	40	20	6	53	49	33	26	4	16	11	8	4	16	20	12	5	4	1	12	18	6	3	0	33	67	12	181	218	93	93	77	25	24	27	17	10	11	7	25	59	14	4	5	26	35	22	7	1	0	18	19	34	14	1	0	17	27	3	9	1	2	17	12	6	0	0	1	0	6	7	8	1	25	1	3	12	10	5	89	135	100	167	26	19	23	17	5	8	3	177	70	67	38	22	16	16	13	11	10	25	22	12	23	12	203	101	92	53	42	35	27	7	10	5	114	48	39	9	7	5	8	2	1	1	79	35	26	2	31	80	26	9	10	4	3	59	141	36	70	3	50	51	24	17	8	26	12	24	17	2	33	13	10	19	15	9	13	10	2	3	8	4	3	15	10	165	73	83	41	13	19	8	6	25	1	5	33	36	9	2	32	16	20	8	126	93	52	34	191	31	59	31	4	310	53	11	6	99	36	14	10	90	93	69	31	44	14	6	0	35	26	15	24	21	6	3	4	37	22	12	6	16	33	19	12	13	9	0	0	9	12	19	5	4	3	2	10	5	6	8	5	7	1	1	1	7	17	1	6	9	0	1	12	5	6	1	4	0	2	10	3	1	3	2	0	0	5	11	4	0	0	66	73	34	18	1	2	7	4	1	1	1	2	5	0	0	12	0	1	0	0	20	16	18	19	8	13	10	6	8	4	2	3	1	0	1	4	1	4	2	2	4	3	0	1	2	21	31	10	21	10	7	3	1	0	1	2	0	21	36	25	19	11	15	12	6	5	5	13	18	6	11	5	3	0	4	6	0	17	16	17	8	7	5	1	3	26	35	11	12	15	11	1	3	3	20	4	6	8	14	1	0	16	2	5	5	3	0	2	42	12	22	10	7	12	3	7	4	4	2	3	2	3	0	0	24	11	4	4	5	1	16	4	4	3	1	57	15	4	5	11	8	4	1	1	11	9	0	3	2	2	1	6	7
AT5G36940	27	1	1	1	6	0	0	7	5	0	1	0	5	6	5	0	0	8	2	5	4	1	3	6	2	2	0	1	4	5	0	0	1	1	41	45	36	16	7	15	2	6	60	29	6	14	6	9	6	2	8	3	3	7	1	4	48	15	28	23	16	2	25	18	21	12	3	2	20	22	20	21	16	14	16	66	52	15	10	2	4	3	3	5	10	33	8	5	3	15	0	1	1	0	42	26	31	11	1	67	90	15	23	9	14	2	6	3	3	1	35	62	10	1	66	31	1	0	32	9	2	8	19	9	7	0	14	30	4	13	19	10	2	28	25	7	2	8	7	11	8	3	18	23	5	8	21	11	7	5	3	0	13	15	0	20	10	12	18	19	60	32	1	12	16	2	6	12	15	12	7	7	20	15	20	15	10	14	29	22	4	19	12	10	7	3	3	1	5	10	7	1	1	1	1	9	4	0	2	2	1	1	16	51	14	27	3	16	51	14	27	3	9	22	12	13	9	22	12	13	4	22	14	4	22	14	18	14	20	3	18	14	20	3	43	46	10	25	7	12	12	17	5	14	32	19	8	0	2	5	9	4	2	2	8	12	1	108	73	45	27	25	21	13	13	9	3	4	2	25	21	8	4	1	15	10	11	1	0	1	11	8	17	0	0	0	12	23	7	4	0	12	10	11	28	4	1	2	0	54	121	183	14	17	8	2	7	5	6	57	45	87	85	16	7	8	6	3	6	2	54	23	22	16	16	5	3	9	1	1	305	66	88	49	136	66	34	30	22	12	15	6	2	2	2	65	43	24	1	5	2	7	0	0	0	67	52	37	2	28	39	6	3	8	1	6	25	32	5	10	2	14	20	15	7	6	20	16	23	11	3	15	2	16	33	14	9	8	20	11	13	3	4	2	10	7	89	43	31	12	2	7	6	4	20	10	8	22	13	1	0	8	1	11	8	79	60	13	10	120	68	25	24	3	156	37	12	10	50	15	15	5	34	34	8	18	16	14	3	0	20	11	5	11	18	7	2	3	14	13	3	4	45	36	26	18	15	3	6	1	17	16	19	3	5	3	1	21	15	7	6	4	0	4	3	1	8	21	4	13	13	4	5	10	5	10	5	1	0	4	9	3	2	3	0	1	0	6	18	5	2	0	18	16	18	17	1	3	4	4	1	3	0	6	10	2	1	21	1	2	0	1	18	26	22	19	12	18	19	7	1	3	2	9	2	0	0	6	4	11	2	2	5	1	4	0	5	38	37	27	33	18	1	8	10	3	1	5	1	35	40	40	32	24	22	9	11	7	12	25	22	7	14	5	5	3	4	6	1	23	18	25	19	16	5	3	6	17	28	13	5	23	3	2	8	8	20	9	4	10	12	2	5	26	10	15	14	26	0	1	84	44	51	18	22	25	5	7	10	3	5	0	6	0	0	1	21	10	5	4	6	0	9	4	2	2	1	54	9	3	5	10	8	14	7	4	18	9	0	6	4	1	1	10	4
AT5G36950	15	0	7	1	0	0	0	6	5	0	0	1	6	3	9	1	0	7	1	4	14	0	1	0	2	1	1	0	6	3	0	0	7	6	11	6	16	1	0	9	3	2	12	16	0	6	3	4	0	3	3	0	1	1	0	2	6	8	7	7	2	0	25	10	7	7	3	1	6	6	21	17	10	10	2	8	8	2	4	0	3	5	5	0	4	2	2	2	1	2	1	3	0	0	2	3	1	2	0	5	10	4	3	6	2	3	1	0	0	0	7	10	1	0	12	1	0	0	10	4	2	6	1	0	5	0	4	2	0	3	3	0	1	14	9	0	1	0	6	7	2	3	3	6	1	0	3	9	2	0	0	0	1	4	0	2	5	4	12	10	26	14	0	0	9	1	4	1	1	4	2	0	74	56	74	56	6	31	28	5	2	81	33	50	41	15	14	11	16	22	17	11	6	1	0	30	15	2	8	19	3	2	26	87	34	43	6	26	87	34	43	6	75	73	57	58	75	73	57	58	35	59	65	35	59	65	50	24	27	10	50	24	27	10	192	156	51	27	6	23	21	11	3	36	23	10	8	1	2	29	38	17	3	9	25	35	8	15	17	10	6	4	0	2	2	1	2	1	0	8	7	3	1	0	3	1	3	0	0	0	4	11	10	3	0	0	2	5	1	0	0	0	1	3	0	0	2	0	0	0	0	0	0	2	1	0	2	0	0	10	13	9	14	2	0	4	4	0	0	0	8	5	10	3	7	2	4	1	1	2	1	3	3	4	2	16	9	7	5	1	3	0	0	1	1	4	2	3	0	0	0	0	1	0	0	11	1	3	0	4	18	1	1	1	0	0	6	9	2	5	0	10	11	16	4	7	2	1	5	0	0	4	1	3	8	4	0	2	1	0	0	2	0	0	1	2	14	12	5	4	1	5	2	1	1	0	1	2	5	0	1	1	2	1	0	16	12	3	7	13	4	9	3	0	35	10	6	4	10	2	5	3	9	7	2	5	1	2	0	0	6	1	2	3	3	2	4	2	8	1	4	0	10	8	18	10	12	3	2	1	6	6	5	0	3	2	1	5	2	6	5	2	1	1	1	1	3	2	0	1	6	0	0	6	2	0	0	0	1	5	4	1	2	2	3	0	0	2	4	4	0	0	7	7	3	5	1	2	4	4	1	1	0	0	3	0	0	6	0	1	1	0	14	9	13	20	6	4	8	2	3	1	0	4	0	0	0	1	0	2	0	1	1	0	2	0	1	8	14	10	10	3	4	1	5	0	2	0	0	16	7	1	4	1	0	3	1	3	2	4	4	3	7	0	1	0	1	1	0	8	11	9	1	7	1	2	2	12	17	7	5	3	1	0	1	2	10	5	1	3	3	1	0	8	2	4	7	0	0	1	15	3	11	1	1	1	1	3	1	1	5	1	1	0	0	2	6	1	0	0	0	0	6	1	2	0	0	7	5	2	0	3	4	3	3	1	5	1	0	0	0	0	0	6	1
AT5G37000	7	0	0	2	1	0	0	5	2	1	0	0	2	3	3	1	0	3	1	2	5	2	1	0	3	4	0	0	0	4	0	0	0	0	2	2	0	0	1	3	1	3	7	6	1	3	2	4	0	3	0	2	1	0	0	0	4	3	7	3	1	1	0	4	3	0	2	1	2	2	2	1	0	0	3	4	0	1	2	1	0	4	3	4	2	5	1	4	0	0	0	1	0	0	3	0	2	4	0	3	2	1	7	4	1	2	1	0	1	0	8	11	7	0	4	2	0	0	1	1	0	3	0	2	0	0	6	5	0	0	1	0	0	7	0	0	0	0	3	4	1	1	2	3	0	0	3	3	0	1	0	0	3	3	0	6	1	2	2	4	6	4	0	1	1	0	0	2	1	1	0	0	15	19	15	19	2	7	9	0	1	15	5	12	7	5	0	0	2	13	5	6	2	1	0	11	3	0	2	6	1	0	12	53	29	25	9	12	53	29	25	9	14	12	9	18	14	12	9	18	8	6	14	8	6	14	20	34	12	5	20	34	12	5	29	35	19	10	1	8	2	1	2	18	35	27	13	1	3	6	8	6	1	0	8	10	1	6	8	7	3	5	2	1	3	3	0	0	0	0	0	0	1	0	2	2	0	1	0	0	8	9	4	0	0	0	3	2	2	1	0	1	1	0	0	0	0	0	0	0	1	0	0	1	1	0	1	1	0	11	6	7	7	3	0	0	2	1	0	0	7	4	3	3	2	1	1	0	0	2	0	4	2	3	1	3	3	9	1	2	0	2	1	0	3	4	2	1	0	0	1	1	0	0	0	1	1	0	0	0	1	0	4	0	0	2	4	9	0	1	1	0	2	3	4	3	1	3	0	2	0	1	0	2	4	0	3	1	0	0	0	0	0	0	3	0	15	13	1	8	3	3	0	0	2	0	0	2	0	1	0	3	1	1	0	14	9	3	3	6	1	0	1	1	18	9	3	1	8	3	3	3	2	9	1	3	4	4	0	0	3	0	0	1	3	0	1	0	4	2	0	2	25	20	24	26	15	3	4	1	2	9	5	1	7	0	1	11	11	13	5	1	4	2	1	0	7	9	6	6	1	0	4	11	5	9	2	3	1	1	3	3	2	0	2	0	2	7	9	8	1	0	6	1	1	2	1	1	2	6	1	0	1	1	7	1	0	7	1	0	0	0	21	10	13	15	13	12	15	1	2	4	1	2	3	0	1	8	4	4	1	1	4	6	6	2	3	24	11	14	29	9	2	7	5	0	5	1	1	14	7	7	14	3	0	1	6	0	5	11	8	5	7	1	3	2	3	2	0	31	21	21	19	18	2	8	3	8	26	8	9	8	0	0	2	1	62	65	10	49	34	9	10	15	4	11	6	2	0	2	2	3	5	5	0	2	0	1	1	4	3	0	4	0	0	1	7	1	6	1	1	0	13	1	0	2	1	10	8	3	1	2	2	3	3	1	6	1	0	2	1	2	1	4	5
AT5G37010	22	4	9	3	0	0	1	24	13	1	0	0	11	9	9	2	1	7	7	18	36	18	3	3	5	7	3	2	6	9	1	0	3	7	6	3	10	1	1	21	6	6	11	20	2	3	2	3	1	6	0	1	7	7	2	8	6	3	4	2	1	0	9	2	5	4	7	1	3	2	9	13	4	3	3	6	3	2	1	0	12	26	4	6	1	1	18	35	0	0	1	0	1	0	3	3	1	3	0	3	4	0	3	4	2	6	5	0	1	0	3	6	2	0	3	3	0	0	4	6	6	11	3	2	2	0	1	2	0	1	1	0	0	16	9	3	0	1	4	7	16	6	3	6	1	1	1	4	2	3	1	0	8	5	0	3	4	1	11	11	24	7	2	2	10	0	4	2	4	3	2	0	51	24	51	24	10	27	18	11	2	59	21	29	38	4	8	7	2	61	68	49	32	17	7	33	11	3	7	12	5	0	30	90	22	49	3	30	90	22	49	3	42	43	26	38	42	43	26	38	34	35	60	34	35	60	38	23	20	30	38	23	20	30	242	153	43	20	6	22	18	9	7	23	17	23	2	2	2	14	36	23	5	5	9	17	2	36	35	15	9	12	57	9	4	6	1	3	4	10	14	7	3	1	7	3	5	2	2	0	10	15	17	7	1	1	6	10	4	0	0	2	2	2	1	0	0	0	0	1	2	3	0	6	0	3	4	0	0	16	23	19	25	29	7	6	1	3	0	0	20	20	8	5	10	24	3	3	2	0	12	5	5	16	1	17	15	3	5	2	4	6	9	1	2	10	6	2	0	2	0	13	0	0	1	12	3	8	1	11	12	6	15	2	0	1	9	11	5	8	1	33	31	35	36	18	10	7	4	4	3	4	1	5	13	6	3	3	2	1	0	8	4	0	3	0	14	12	12	7	2	4	0	0	7	1	4	7	15	3	1	3	5	3	3	11	16	3	2	18	5	2	6	0	54	18	9	7	81	47	47	32	11	8	2	4	4	5	3	0	4	11	2	14	5	3	6	0	12	4	2	3	22	42	18	23	35	7	2	1	16	12	10	4	12	1	4	17	8	29	9	10	4	5	1	1	12	20	15	11	14	5	4	7	8	5	2	5	0	3	20	8	3	58	3	0	0	11	18	32	3	0	5	2	2	13	4	6	6	6	1	0	1	5	17	4	9	12	0	2	2	0	73	29	37	45	52	146	6	6	20	8	2	2	2	3	8	10	5	8	6	0	4	2	4	2	3	31	24	15	67	14	5	9	12	6	4	4	2	39	12	11	11	8	9	5	4	3	4	7	18	12	50	1	3	1	5	2	1	34	31	13	20	15	4	9	4	316	279	147	259	82	19	41	19	16	20	16	6	6	37	4	3	25	9	12	37	7	3	2	7	7	8	2	3	8	2	7	3	1	0	2	0	1	0	0	14	2	2	2	1	0	8	2	1	2	0	22	10	5	0	5	7	0	3	3	11	2	0	1	3	2	0	3	2
AT5G37020	138	29	9	15	5	2	4	84	48	0	1	6	75	42	82	16	10	60	22	59	118	27	22	17	25	30	27	8	40	37	0	2	3	8	124	117	163	24	12	52	13	12	167	123	25	25	2	11	10	2	8	13	8	20	2	11	126	58	57	78	43	1	46	44	33	42	36	7	28	48	47	51	31	20	42	227	144	33	27	6	26	32	8	15	23	40	28	19	12	24	4	2	4	0	64	58	90	13	5	158	201	45	58	39	58	28	16	12	13	0	56	120	21	4	152	92	0	2	63	9	11	38	47	15	10	0	68	84	10	23	39	21	7	51	45	13	5	9	23	22	22	21	19	40	3	3	30	39	12	3	8	0	49	56	0	79	16	36	50	72	126	74	3	19	28	2	23	37	6	20	20	0	173	203	173	203	17	82	83	11	8	135	92	94	67	59	35	17	43	164	59	44	25	3	2	90	53	10	29	56	12	3	214	780	336	246	48	214	780	336	246	48	122	151	141	131	122	151	141	131	88	118	162	88	118	162	120	141	66	26	120	141	66	26	505	372	177	116	21	65	66	44	34	156	244	127	50	15	6	79	204	47	19	25	106	139	38	155	155	87	65	46	26	24	21	11	6	9	2	42	34	17	4	4	24	27	20	4	0	1	6	16	15	4	2	0	10	27	8	4	1	8	11	5	3	1	1	0	0	1	3	2	0	18	7	0	8	5	3	93	94	91	139	19	19	4	8	4	6	2	109	62	44	39	13	12	5	8	7	4	14	14	14	25	5	134	44	53	33	16	19	18	10	7	6	99	42	23	4	4	2	5	4	0	0	74	23	19	1	43	68	13	5	10	7	1	36	31	13	13	1	44	48	32	13	22	37	18	22	19	1	25	12	21	41	26	20	9	9	0	1	8	7	0	17	8	145	68	35	25	10	19	6	5	14	2	0	25	26	5	6	14	6	20	5	139	105	31	35	108	30	34	33	3	266	60	14	15	84	27	27	9	52	35	25	31	28	19	9	0	20	20	19	22	24	5	9	2	30	8	6	6	127	78	92	54	64	50	18	8	16	37	30	8	31	6	1	40	46	26	25	24	14	7	6	4	60	55	17	20	37	7	11	29	24	19	14	12	2	10	29	6	4	10	10	3	0	27	43	16	1	1	54	50	28	36	10	16	14	16	15	3	4	7	31	8	8	27	6	4	3	1	93	66	96	62	43	69	48	12	7	13	12	26	9	10	3	13	8	35	8	8	7	10	9	7	7	89	121	61	108	36	12	16	16	4	17	1	4	71	76	48	58	49	46	26	30	21	23	37	38	17	61	9	12	6	12	12	3	105	79	77	84	45	19	17	21	115	172	65	48	46	10	10	6	7	76	24	25	14	37	4	8	70	10	39	31	32	3	4	77	41	59	20	20	32	9	20	10	18	15	2	16	4	1	1	38	20	18	4	5	0	39	11	9	9	8	80	43	6	3	31	17	20	33	9	35	9	2	3	11	8	4	35	12
AT5G37050	3	0	0	1	0	0	0	1	0	0	0	0	0	1	0	0	0	1	2	1	0	0	0	0	5	0	0	0	0	1	0	0	1	0	4	2	7	0	2	2	1	0	6	0	0	1	0	1	1	1	0	1	0	1	0	1	3	2	3	2	1	0	1	0	0	2	2	0	2	2	1	0	1	1	1	5	1	1	1	0	0	1	2	0	2	0	0	0	0	0	2	1	0	0	5	3	1	0	0	3	1	0	2	4	0	1	0	0	0	0	2	3	1	0	3	1	0	0	0	0	0	2	1	0	1	0	2	2	0	0	0	1	0	2	0	2	0	0	0	0	2	0	0	0	0	0	0	0	0	0	0	0	1	0	0	0	0	0	0	1	2	1	0	0	0	0	0	1	0	2	0	3	1	7	1	7	7	3	10	6	1	2	2	2	1	2	0	0	1	6	0	0	0	0	0	5	1	0	0	1	0	0	3	1	3	10	2	3	1	3	10	2	2	1	5	5	2	1	5	5	4	2	15	4	2	15	3	3	1	1	3	3	1	1	16	23	15	6	0	2	0	3	0	2	3	3	1	1	0	0	0	3	0	0	2	2	0	7	10	2	5	2	2	1	3	0	0	1	0	3	0	0	0	1	0	2	3	0	0	0	0	2	3	0	0	0	0	0	0	0	0	1	1	1	0	0	0	0	0	0	5	4	0	0	0	1	0	0	0	6	7	5	4	0	1	2	0	2	0	0	4	4	1	2	2	0	0	0	1	0	3	2	3	1	1	0	1	2	0	0	1	0	0	0	0	4	5	0	0	0	0	0	0	0	0	7	9	4	0	2	4	2	0	1	0	0	1	5	0	2	0	7	3	1	2	2	0	3	3	1	0	2	0	0	0	3	1	1	2	1	1	1	1	1	0	1	12	6	6	1	0	1	1	0	2	0	0	6	0	3	0	1	1	5	1	3	4	3	1	22	5	3	4	0	22	3	0	0	4	1	1	0	3	3	2	0	2	1	0	0	3	0	1	2	1	0	0	1	2	0	1	1	9	2	0	3	5	1	0	0	5	3	4	0	2	1	1	2	0	0	1	1	1	0	1	0	4	1	3	0	2	1	1	0	1	2	0	0	2	1	1	0	1	4	0	1	0	2	5	0	0	0	2	1	1	0	1	3	0	2	0	0	0	5	3	0	0	3	29	13	5	0	4	9	5	7	2	7	1	0	1	0	0	1	0	0	0	0	1	0	0	1	0	0	1	0	0	1	2	6	4	3	0	0	1	1	1	0	0	3	4	3	2	2	0	3	0	0	0	6	3	5	3	1	1	1	1	2	0	6	6	4	3	1	1	1	1	6	10	3	5	6	0	1	0	0	7	6	2	7	5	0	1	3	2	3	9	1	0	0	5	4	3	0	0	2	1	4	0	2	1	1	1	0	0	0	3	1	2	0	0	0	3	1	0	1	0	3	5	1	2	0	0	0	0	2	1	0	0	0	1	1	0	1	0
AT5G37055	14	1	1	1	0	0	0	4	3	0	0	0	7	6	8	3	0	7	3	3	6	1	6	1	5	2	3	8	4	4	0	0	1	1	27	23	33	4	2	15	2	3	25	26	7	8	9	1	1	4	7	4	5	8	3	5	22	19	19	16	13	0	21	10	7	8	7	2	11	21	9	22	6	7	11	51	33	8	10	2	6	1	4	4	12	13	7	2	2	2	8	2	0	0	23	12	21	3	3	23	38	4	19	20	12	8	6	3	3	0	31	34	16	1	35	23	1	0	15	6	5	16	9	3	9	0	11	21	3	11	13	7	1	17	18	4	3	2	13	10	0	2	16	7	0	0	11	13	3	1	3	1	6	10	0	5	7	9	20	16	42	21	1	7	7	1	2	4	2	8	3	2	49	64	49	64	15	26	23	18	2	49	22	34	22	18	8	5	10	21	8	10	3	1	1	33	12	2	13	22	3	1	19	100	43	63	9	19	100	43	63	9	35	43	40	42	35	43	40	42	36	38	59	36	38	59	41	39	29	11	41	39	29	11	112	91	57	45	4	18	26	17	13	34	40	23	12	1	1	15	31	21	3	6	23	40	6	49	39	32	32	16	4	9	10	6	3	9	1	12	15	4	0	1	5	12	3	0	1	0	5	8	13	5	0	0	4	13	4	1	0	16	3	4	9	1	2	1	0	17	57	72	1	4	7	2	4	3	4	28	26	44	56	5	2	5	4	2	1	1	29	15	17	12	5	5	4	5	3	2	75	19	23	16	37	43	22	16	15	9	4	6	7	3	1	28	12	16	3	4	1	3	2	3	3	28	18	19	0	13	19	4	3	4	2	3	10	13	5	3	1	14	13	8	6	17	13	7	14	4	0	5	4	5	7	10	1	2	5	4	3	2	3	0	2	2	55	32	23	23	4	5	0	1	10	3	2	11	8	1	3	4	4	8	4	55	34	13	12	52	21	10	12	5	113	28	10	10	21	7	3	2	32	22	9	14	13	8	5	0	10	8	3	11	11	5	1	0	12	10	3	1	64	35	42	34	42	15	6	2	31	15	20	8	13	4	4	22	19	17	21	8	6	4	4	0	20	27	14	11	18	3	6	23	10	13	2	2	4	7	27	9	3	11	5	1	1	23	26	9	4	2	16	19	11	13	6	13	7	8	3	4	2	13	16	4	1	37	47	22	12	1	36	30	39	58	30	25	13	11	8	9	11	7	3	5	2	13	1	13	4	12	10	11	5	5	11	43	38	27	46	10	10	6	6	1	4	4	1	46	27	18	34	11	13	6	4	6	3	27	25	23	24	8	13	3	15	5	0	33	27	31	26	18	10	8	8	42	69	18	28	15	8	4	5	2	58	26	20	29	36	5	9	28	16	29	24	11	4	1	37	27	28	17	9	13	0	7	0	8	9	2	6	5	3	2	15	7	10	1	1	0	12	6	1	4	2	21	10	7	4	11	5	12	8	5	10	5	0	4	3	2	2	5	4
AT5G37070	11	1	2	2	4	0	1	5	7	0	0	0	9	7	9	2	3	3	3	4	8	2	2	1	2	3	3	1	4	4	0	0	1	2	22	10	17	8	1	8	2	6	25	25	7	3	2	2	5	3	3	1	2	3	1	1	18	9	14	16	6	1	29	7	8	12	11	1	10	12	14	32	10	4	4	32	21	3	11	1	0	5	0	1	0	6	1	4	2	5	0	0	0	1	17	10	14	2	1	25	36	5	18	11	8	3	3	4	0	0	8	30	5	2	17	16	0	0	22	4	6	17	13	2	2	0	4	14	0	25	13	4	4	27	7	2	0	3	7	11	2	3	20	11	0	1	6	10	5	1	1	1	5	5	0	6	4	3	20	14	46	25	0	2	7	1	4	5	1	6	3	0	53	38	53	38	12	4	12	6	2	51	28	39	27	12	8	2	8	9	4	6	2	2	1	9	15	1	5	15	1	4	17	59	22	15	4	17	59	22	15	4	54	44	35	49	54	44	35	49	12	25	31	12	25	31	26	23	13	8	26	23	13	8	47	60	17	16	5	13	24	23	12	22	16	11	4	3	0	11	15	9	7	1	33	25	10	34	35	20	9	12	13	4	2	2	1	2	0	30	14	3	3	0	3	2	2	0	0	0	5	4	7	4	0	0	2	7	8	1	0	15	7	17	9	2	0	0	1	3	21	28	1	0	6	1	2	0	8	23	28	35	25	4	4	5	5	3	1	0	25	16	15	6	3	1	0	0	3	0	87	18	15	14	56	25	22	11	9	3	6	3	0	0	1	27	19	7	2	6	1	0	0	0	1	17	4	11	0	12	12	3	4	2	1	0	8	10	6	7	1	6	12	4	2	4	6	7	5	4	1	2	3	7	10	5	5	1	1	1	1	1	2	0	2	2	32	10	17	3	1	2	1	0	4	1	2	7	3	3	0	6	6	10	0	32	25	4	4	43	12	13	7	0	70	16	9	11	14	7	2	4	9	11	7	7	8	4	0	0	5	6	8	4	4	2	2	0	6	4	2	1	32	19	26	30	6	11	3	0	4	15	6	2	3	0	3	17	6	10	5	5	7	2	3	0	2	12	1	2	5	2	4	14	13	11	3	6	1	4	8	5	4	3	1	0	1	8	12	5	1	0	16	4	7	6	4	7	7	5	1	2	2	4	5	3	1	11	2	2	1	0	8	4	9	15	2	4	8	2	3	3	7	3	2	3	5	8	5	21	11	3	3	2	2	2	2	37	28	29	39	13	3	8	4	4	5	3	0	12	17	22	6	9	6	3	9	5	7	16	18	4	7	5	3	0	4	5	0	19	7	6	8	5	2	2	2	7	23	2	6	5	0	1	2	1	24	11	5	6	8	2	3	14	1	7	6	5	1	2	24	8	16	5	7	6	3	5	1	2	1	2	1	0	1	0	11	4	2	0	0	0	5	2	2	1	1	14	9	2	1	3	4	5	8	10	11	5	0	1	9	2	0	6	1
AT5G37130	94	12	8	8	4	1	1	48	20	1	1	2	15	14	19	7	0	21	8	26	36	12	24	13	7	17	8	3	15	21	1	3	39	49	63	59	93	22	7	34	8	14	115	77	16	14	11	14	14	10	14	13	10	11	6	8	68	59	52	41	28	0	42	32	34	25	20	3	25	30	34	46	21	24	46	139	90	29	24	3	11	21	18	16	21	40	19	10	9	16	7	9	8	7	44	46	54	24	1	103	123	18	68	36	44	19	13	12	7	0	66	119	33	1	90	63	4	0	55	12	11	34	27	24	14	0	51	54	6	35	27	25	6	38	31	7	3	11	17	24	14	7	25	28	0	1	25	37	12	4	2	3	26	16	0	18	13	18	27	35	81	54	4	10	37	2	19	23	6	17	11	3	206	260	206	260	22	62	83	30	7	177	142	167	112	64	47	21	41	77	30	56	11	10	1	65	48	12	37	61	12	2	103	272	146	141	30	103	272	146	141	30	227	157	227	160	227	157	227	160	95	108	145	95	108	145	119	130	77	20	119	130	77	20	380	311	139	124	25	73	72	45	36	83	70	55	30	10	4	71	93	51	24	16	123	178	53	248	200	123	86	70	38	31	24	23	8	9	7	31	59	15	7	4	36	34	18	5	3	1	23	32	36	21	7	2	21	29	13	7	2	8	14	11	11	2	1	1	0	16	27	18	5	22	6	1	17	8	2	118	131	133	180	30	20	19	19	11	5	3	153	95	57	40	44	22	20	11	21	8	67	38	31	43	30	133	75	57	55	31	20	23	10	5	10	138	67	42	13	14	5	5	8	3	6	95	44	37	1	66	87	24	12	12	5	6	65	113	18	19	5	59	75	49	23	13	30	16	29	23	5	24	10	19	33	17	17	12	17	4	7	15	4	5	15	10	197	95	56	59	10	23	8	4	31	7	11	36	27	19	4	28	14	27	10	148	114	45	35	194	64	54	43	9	361	66	29	24	118	42	34	32	61	57	36	42	29	25	11	0	29	39	22	43	30	13	6	4	45	20	12	6	136	102	121	86	97	41	19	2	31	45	34	15	31	7	9	45	46	45	35	14	19	9	4	2	34	75	17	19	42	10	23	35	20	40	14	11	4	46	70	75	11	46	21	8	11	66	98	35	12	3	44	44	26	41	9	20	16	32	16	2	3	24	28	13	1	41	4	7	1	1	98	105	103	147	71	64	35	13	37	17	15	22	11	8	2	22	7	28	10	10	10	13	14	8	18	90	82	76	136	30	23	16	16	3	13	7	4	91	70	55	60	31	24	21	28	17	19	85	64	23	69	19	11	7	10	15	2	93	74	64	60	46	17	14	24	117	119	51	54	38	16	20	10	8	144	42	69	32	57	17	26	67	37	61	62	21	14	12	91	40	64	23	21	32	10	13	10	13	23	3	17	7	2	0	38	12	13	0	5	2	41	13	6	7	3	62	34	8	5	25	15	9	13	11	28	5	0	7	6	5	0	17	6
AT5G37180	11	1	0	0	0	0	0	4	3	1	0	0	2	0	3	3	0	8	17	4	3	2	0	0	1	1	0	0	1	3	0	0	3	1	0	2	3	1	0	2	1	1	5	6	0	0	2	0	0	0	0	0	0	0	1	2	2	2	2	0	0	0	10	6	0	0	6	0	0	0	0	3	0	7	0	3	0	0	0	0	0	2	0	1	0	1	0	0	0	0	0	0	0	0	0	2	0	1	0	1	0	0	2	0	0	2	1	0	0	0	0	3	1	0	1	0	0	0	2	1	2	19	2	2	0	0	0	1	0	0	1	4	0	8	6	1	1	0	3	8	1	0	6	4	0	0	3	4	8	3	0	0	3	3	0	1	1	1	9	7	12	16	0	0	5	0	3	5	2	6	1	0	6	0	6	0	0	0	0	1	0	3	2	20	2	0	0	0	3	1	0	1	0	1	0	0	0	0	0	1	9	32	0	3	4	0	0	0	3	4	0	0	3	3	2	2	3	3	2	2	0	1	1	0	1	1	1	0	0	1	1	0	0	1	1	3	0	0	0	1	0	0	0	1	0	0	0	0	0	1	0	0	0	0	0	0	0	8	11	4	3	1	1	1	1	1	0	0	1	0	1	6	0	0	2	3	2	0	0	0	2	1	2	1	0	0	1	3	14	3	0	0	2	0	0	0	0	0	0	2	0	0	0	2	0	1	3	1	0	12	4	7	5	2	4	2	1	2	0	0	7	2	3	0	6	0	1	0	1	0	3	0	1	0	0	3	1	2	1	0	1	1	1	0	0	6	4	2	0	0	0	0	0	0	0	5	4	0	0	5	6	2	0	0	1	0	3	1	1	0	0	3	4	1	0	0	1	4	5	4	0	3	1	3	12	6	2	0	4	1	0	2	1	0	0	2	6	5	4	1	3	0	0	0	3	0	0	0	0	0	1	0	0	0	2	7	6	0	1	12	2	4	2	0	17	3	0	3	2	6	2	0	1	3	0	2	3	4	1	0	1	2	0	1	4	0	0	0	5	2	1	3	7	5	7	1	3	0	2	0	2	3	2	0	1	2	0	4	0	0	1	0	0	2	4	0	0	4	3	1	1	0	105	66	6	28	30	11	17	1	6	1	0	0	0	0	0	0	3	0	0	0	0	0	0	3	3	1	4	2	0	2	7	0	3	0	0	2	0	0	0	0	4	0	3	0	0	1	5	0	0	0	2	1	0	1	1	1	0	4	1	0	1	2	0	22	7	9	8	5	5	4	0	0	1	6	8	0	1	3	1	6	3	3	1	0	0	1	0	5	5	0	1	0	0	0	1	0	0	5	2	2	2	1	0	1	0	0	4	0	2	1	0	1	0	3	4	3	0	3	0	2	0	2	2	0	0	2	0	0	1	1	3	0	1	0	0	3	0	0	3	1	3	0	0	1	7	5	0	0	1	0	4	0	1	1	0	14	3	2	0	0	2	1	6	2	5	0	0	0	2	1	0	43	7
AT5G37190	102	33	18	15	6	7	1	88	20	2	2	2	19	31	22	11	1	50	21	42	52	22	50	38	37	26	9	8	13	37	3	0	6	14	114	114	160	28	8	27	12	8	193	84	12	26	16	17	9	2	13	14	9	7	8	6	118	50	60	83	36	3	34	28	35	46	26	5	32	57	22	38	29	22	48	432	260	67	47	9	16	24	33	37	50	72	70	40	23	41	21	24	5	1	132	125	182	44	8	344	409	70	145	87	110	36	23	22	12	2	152	292	40	6	329	181	4	5	107	23	33	73	73	41	33	1	96	150	12	94	78	51	25	45	53	10	0	8	15	27	16	12	23	38	0	3	27	48	16	5	3	0	38	31	0	42	14	21	39	54	108	42	0	12	20	4	17	31	14	14	13	1	224	369	224	369	39	75	70	35	8	168	185	164	146	88	54	14	47	53	30	49	26	13	4	84	63	8	19	53	5	7	104	294	202	154	36	104	294	202	154	36	207	160	305	169	207	160	305	169	64	94	99	64	94	99	134	191	91	29	134	191	91	29	243	250	121	128	21	52	77	48	37	88	109	87	42	18	6	81	98	68	39	21	200	322	71	661	562	293	214	157	90	90	79	55	25	20	20	62	112	42	10	5	82	100	63	12	7	2	65	88	89	76	3	0	59	87	19	24	2	33	46	15	10	2	1	2	0	38	66	67	14	53	9	9	41	24	9	259	271	385	381	59	51	42	37	28	15	10	396	247	142	97	86	33	36	36	38	21	114	68	65	111	58	391	178	128	91	46	48	61	27	17	13	381	185	161	30	36	16	18	11	5	4	269	139	110	3	131	202	54	43	29	7	7	140	266	67	62	13	123	153	79	61	18	52	15	73	47	16	71	13	26	47	36	28	27	43	17	8	23	15	6	30	17	397	173	111	84	19	40	25	11	59	19	17	69	63	38	9	52	20	43	29	392	264	100	81	445	142	107	92	15	738	107	31	22	231	101	36	31	139	141	49	71	77	54	33	0	85	52	40	40	73	18	12	5	97	38	26	20	229	136	207	152	169	55	25	9	166	86	127	35	51	17	5	68	67	75	50	38	27	12	15	7	45	72	25	30	48	20	42	47	47	78	22	25	7	94	121	61	55	47	29	9	2	98	128	44	6	2	88	81	61	61	23	33	33	52	19	7	3	34	57	7	5	50	10	9	11	1	189	174	195	225	141	99	77	51	54	23	21	28	17	12	47	60	42	65	19	11	21	12	16	6	14	110	157	107	203	31	35	38	36	12	15	7	3	157	97	78	106	62	38	44	62	19	32	107	111	44	134	24	35	16	25	25	12	153	136	133	124	91	33	42	31	242	282	78	97	73	54	28	36	14	196	88	100	99	141	32	26	138	75	120	107	46	16	20	106	42	113	32	17	54	15	13	11	16	23	4	13	8	0	5	39	10	12	3	2	2	45	18	11	10	9	106	33	14	8	33	20	29	16	7	30	9	0	7	12	20	1	16	10
AT5G05395	2	0	0	0	0	0	0	0	0	0	0	0	0	1	1	0	1	0	0	0	2	1	0	0	0	0	0	0	0	0	0	0	1	0	0	0	2	0	0	2	2	0	1	4	1	0	0	0	0	0	1	0	4	3	0	1	0	0	2	0	0	0	1	0	0	0	1	0	0	0	0	1	0	0	1	0	1	0	0	0	1	3	0	0	0	1	5	2	0	0	0	0	0	0	0	0	0	0	0	0	0	0	0	0	0	0	0	0	0	0	0	0	0	0	0	0	0	0	0	0	1	0	0	0	0	0	0	0	0	0	0	0	0	1	0	0	0	0	0	0	4	2	0	0	0	0	0	0	0	0	0	0	0	0	0	0	0	1	0	0	1	1	0	0	0	0	0	0	0	0	0	0	0	0	0	0	0	0	0	0	0	1	0	0	1	0	0	0	0	0	3	3	0	3	0	0	0	0	0	0	0	0	0	1	0	0	0	0	1	0	0	0	0	1	0	0	0	1	0	0	0	0	1	0	0	1	0	0	0	0	0	0	0	0	6	1	3	1	0	0	1	2	1	0	0	0	0	0	0	0	2	0	0	1	0	0	0	2	1	2	0	0	0	0	0	0	0	0	0	0	0	0	0	0	0	0	0	0	0	0	0	0	0	0	0	0	0	0	0	0	0	0	0	0	0	1	0	0	0	0	0	0	0	1	0	0	0	0	0	1	0	0	1	1	0	0	0	0	0	0	0	1	0	0	0	0	0	0	0	0	0	0	1	0	0	0	0	0	0	0	0	0	0	0	0	1	0	0	0	0	0	0	0	0	0	0	0	0	0	0	0	0	1	0	0	0	1	0	0	0	0	0	0	0	3	0	0	0	1	0	0	0	0	0	0	0	0	0	1	0	0	0	0	0	0	0	2	0	2	0	0	0	0	0	0	0	0	0	0	0	1	0	1	2	0	0	2	0	0	0	0	1	0	0	6	3	0	0	22	3	3	3	1	0	0	1	0	1	0	0	1	0	0	0	0	1	1	0	1	0	0	0	4	13	7	5	5	3	2	0	9	9	3	0	1	1	0	1	2	6	1	3	2	1	0	0	2	2	1	2	3	0	4	6	3	1	1	3	0	2	3	0	1	29	1	0	0	5	1	9	2	0	1	7	0	1	2	0	1	3	0	3	2	1	4	1	4	7	26	9	8	0	18	9	7	8	2	7	1	1	0	2	0	1	2	0	1	4	2	1	1	2	3	2	1	0	0	13	2	7	12	2	3	1	0	1	0	0	1	7	2	8	6	2	4	2	1	1	1	8	2	4	20	0	0	2	0	1	0	4	3	2	7	0	0	0	0	86	128	213	87	58	9	14	17	7	12	4	2	3	12	5	0	11	2	1	1	2	0	1	3	3	2	0	0	2	0	0	0	0	0	0	0	0	0	0	0	0	0	0	1	0	0	0	0	0	0	3	0	0	0	0	0	0	0	0	0	0	0	0	0	0	0	1	0
AT5G37240	52	6	4	10	1	0	0	23	10	0	0	1	7	10	2	0	0	27	12	41	32	41	3	3	3	7	4	11	3	29	4	0	0	2	5	3	0	1	1	7	2	1	8	5	0	0	0	3	0	0	0	0	27	32	0	2	3	0	0	2	1	0	1	3	1	1	3	0	0	2	0	1	1	1	3	6	2	2	1	1	20	23	0	6	2	5	84	84	0	1	1	0	0	1	5	5	2	2	0	1	7	2	6	1	1	2	0	0	0	0	5	3	2	0	4	1	0	0	3	0	2	6	2	3	1	0	1	2	0	3	1	4	0	2	4	0	1	1	0	1	22	7	3	1	0	0	1	2	1	1	0	0	2	1	0	5	1	0	0	6	10	6	0	2	4	0	2	0	0	6	4	0	1	5	1	5	0	0	2	2	0	5	1	0	3	1	0	0	1	1	18	12	4	22	2	1	0	0	0	1	0	0	1	2	0	2	0	1	2	0	2	0	1	7	0	0	1	7	0	0	1	3	0	1	3	0	2	0	1	1	2	0	1	1	9	5	3	2	0	1	1	0	0	2	3	1	1	0	1	1	3	3	1	0	3	0	0	47	41	15	7	11	63	4	6	3	4	5	0	5	14	3	3	3	8	3	3	1	3	0	4	4	11	0	1	0	1	11	2	3	0	2	7	0	3	0	0	0	0	2	1	1	0	3	0	0	3	2	0	26	17	22	31	65	3	2	2	2	1	0	25	12	10	8	6	30	3	3	2	2	8	6	6	11	2	24	13	7	1	6	2	3	15	1	1	18	8	7	6	2	1	12	0	2	0	27	10	13	0	6	11	1	31	4	0	1	18	13	5	8	1	32	40	13	120	5	5	3	6	7	1	5	2	2	5	6	4	5	3	2	2	3	3	0	2	2	14	13	5	6	0	1	1	0	12	0	0	3	10	2	1	1	1	3	2	2	12	2	3	26	12	5	5	3	54	11	2	1	178	71	92	49	7	18	6	3	6	5	2	0	2	4	1	3	4	1	1	1	10	0	3	2	31	41	15	20	19	7	3	0	41	21	17	10	6	6	8	11	11	45	3	5	7	0	3	0	12	13	6	5	2	2	4	7	6	9	1	1	1	11	49	9	17	272	2	0	0	13	18	101	1	4	10	4	2	25	4	12	9	3	0	1	3	3	7	2	53	59	245	32	33	3	115	21	25	25	14	51	14	26	3	5	7	8	2	1	4	9	15	11	0	5	13	8	8	1	2	41	18	15	59	7	2	4	6	0	1	2	1	25	18	14	14	7	4	9	5	4	5	26	16	6	219	5	5	7	4	6	3	23	22	9	19	4	4	1	3	1051	1472	2136	1238	553	75	149	163	99	20	8	10	3	119	2	2	16	15	6	13	6	1	6	8	8	15	1	3	8	0	1	4	1	0	0	2	0	0	0	0	1	3	0	1	0	2	0	1	6	9	13	1	0	0	1	2	2	2	1	4	2	0	1	6	5	0	7	2
AT5G37247	75	16	4	4	3	1	0	38	11	0	1	0	6	9	3	5	0	40	9	60	54	67	10	2	3	10	7	14	2	37	1	0	0	2	2	2	3	0	0	11	4	0	7	20	1	0	0	1	0	1	1	1	27	27	1	1	3	2	3	2	4	0	0	1	6	0	6	0	2	4	3	1	0	3	3	16	9	3	2	0	14	29	1	3	2	5	114	134	1	1	0	0	0	0	3	3	4	1	0	4	12	0	7	8	4	2	2	0	1	0	4	9	4	1	4	4	0	2	5	4	1	11	7	3	3	0	3	1	0	5	3	1	1	4	1	1	1	0	0	2	36	18	2	2	0	0	2	1	2	0	1	0	1	0	0	1	0	2	4	4	4	6	0	3	5	0	1	1	1	2	0	0	2	1	2	1	0	1	0	0	0	2	2	1	4	0	1	0	0	4	24	22	9	30	2	3	0	0	0	1	0	0	0	1	1	4	0	0	1	1	4	0	2	2	0	2	2	2	0	2	1	2	3	1	2	3	0	0	0	1	0	0	0	1	24	14	2	1	0	0	1	0	0	1	1	0	0	0	0	0	1	1	0	0	2	0	1	32	41	23	17	13	121	8	9	3	3	2	1	9	19	9	3	3	5	10	4	1	13	1	13	13	14	3	3	0	5	28	1	3	0	1	10	0	0	0	0	0	0	2	5	1	0	7	3	1	6	4	1	18	26	29	50	100	2	3	1	2	5	0	28	20	17	7	3	62	4	1	2	6	7	12	6	16	1	21	11	15	10	5	9	3	38	2	1	23	11	8	1	0	0	22	3	1	0	30	12	6	0	11	25	2	64	7	1	0	17	23	8	8	0	74	110	35	318	3	10	4	14	2	2	6	2	3	11	13	5	0	10	2	1	4	1	0	2	0	19	17	13	5	2	1	1	2	13	2	1	11	11	1	0	2	0	5	3	18	22	1	2	15	7	4	7	3	84	7	5	4	291	131	221	84	6	27	3	3	8	5	2	0	4	3	0	1	10	2	2	1	17	3	2	6	33	39	21	18	15	6	5	1	44	14	24	12	2	5	4	10	3	54	4	3	9	1	0	0	3	11	10	0	5	2	6	9	5	8	2	1	1	12	56	8	19	292	4	1	1	7	10	109	1	2	8	8	3	19	4	4	2	4	2	2	2	2	8	2	65	54	168	34	26	3	121	24	21	18	9	85	5	40	6	20	2	2	3	0	3	5	13	8	0	6	18	4	17	2	4	39	18	13	56	4	3	4	7	2	1	4	2	20	11	13	14	8	5	4	2	3	6	17	18	5	249	2	2	2	2	1	2	17	18	11	18	10	6	2	4	1214	1643	2411	1417	574	94	189	194	94	19	13	11	10	113	4	1	21	7	11	21	6	3	3	6	12	11	4	2	5	2	4	1	3	1	0	3	0	1	1	11	0	0	5	1	0	4	1	1	2	7	34	4	2	0	0	4	3	0	0	11	0	0	4	5	5	0	4	5
AT5G37260	11	2	0	0	0	0	0	3	3	0	1	0	1	5	4	2	0	3	1	3	3	3	2	2	1	2	1	0	1	5	0	0	0	0	6	4	11	1	1	3	1	0	7	3	0	0	0	2	1	0	3	3	2	3	0	0	5	3	0	1	2	0	1	3	4	1	1	0	0	2	1	6	3	3	0	3	0	0	1	0	2	0	1	0	0	0	0	1	0	0	1	0	1	1	2	0	0	0	0	3	5	0	0	2	0	0	0	0	0	0	2	2	0	0	1	1	0	0	1	1	0	2	1	1	0	1	0	1	0	3	0	0	0	47	46	15	4	5	24	35	7	7	24	33	3	0	31	37	34	9	2	2	39	18	1	29	12	19	40	51	106	73	1	18	25	8	24	22	11	22	17	1	21	38	21	38	2	5	5	0	2	24	22	21	14	10	3	2	4	4	7	9	1	1	0	12	9	2	1	8	1	0	9	21	10	19	5	9	21	10	19	5	18	18	38	18	18	18	38	18	4	5	14	4	5	14	11	12	5	1	11	12	5	1	20	20	23	14	8	8	16	5	1	3	9	2	1	2	1	7	13	5	3	2	25	26	6	58	26	18	12	9	3	5	3	1	0	4	1	10	5	1	0	0	10	6	3	0	0	0	3	6	9	4	0	1	2	5	4	1	1	56	16	37	34	3	1	1	0	105	332	197	23	7	40	0	2	19	75	22	19	35	14	7	1	3	1	0	2	1	19	13	1	3	5	4	1	0	0	2	107	43	104	43	202	20	5	6	9	4	0	4	2	2	0	27	15	23	2	3	1	3	0	1	0	19	13	6	0	9	15	2	1	1	1	2	7	13	3	1	1	6	10	2	2	14	37	19	41	30	7	30	5	26	68	22	10	15	19	5	2	10	8	1	12	13	40	21	10	3	0	3	0	2	13	6	1	12	19	4	5	5	1	6	7	28	27	11	12	88	52	27	14	1	128	26	2	11	37	11	7	7	32	30	14	9	9	7	5	0	7	10	8	5	9	4	1	1	15	7	6	6	15	23	6	6	14	2	2	0	7	5	4	1	8	1	7	11	8	7	1	2	2	1	3	1	11	17	22	11	18	6	15	16	4	11	9	2	5	0	9	1	2	2	1	3	0	2	10	2	0	0	25	8	16	8	1	1	3	6	0	2	2	4	5	0	0	12	1	0	0	0	22	34	27	24	18	14	15	4	3	3	8	7	9	0	1	7	1	4	0	2	1	2	3	21	19	30	28	17	22	13	1	3	6	0	1	0	1	27	13	8	15	23	11	4	5	10	2	102	44	102	57	31	16	31	9	12	4	26	21	25	46	7	3	3	6	31	23	6	8	3	2	2	2	3	7	2	3	0	9	1	2	17	3	9	7	0	2	2	9	9	7	4	0	11	4	0	2	3	5	2	2	1	0	1	7	2	1	0	0	0	1	2	2	2	0	32	5	6	8	10	1	5	0	0	5	7	0	22	32	2	0	9	2
AT5G37290	11	0	4	2	2	0	0	6	3	0	0	0	9	4	12	2	1	2	0	5	3	0	5	1	1	2	2	0	3	4	0	0	8	3	19	10	16	8	2	4	2	4	22	21	1	5	5	2	2	1	1	2	6	3	1	4	20	10	14	11	8	2	11	2	5	4	8	1	6	8	18	10	6	8	4	33	18	7	6	0	3	3	3	0	3	7	6	3	1	4	0	1	0	0	12	8	15	4	1	29	26	3	13	7	5	7	1	0	1	0	17	31	12	0	22	11	0	0	17	2	2	15	8	3	3	0	12	13	1	2	8	4	2	21	12	3	2	0	14	7	2	1	7	17	0	1	3	11	2	2	0	0	12	4	1	10	5	5	13	13	25	15	0	1	8	0	2	10	1	4	4	1	65	74	65	74	13	7	10	3	1	36	30	37	47	10	10	5	13	21	7	5	7	0	0	15	15	2	7	18	4	2	33	76	26	36	7	33	76	26	36	7	53	47	59	58	53	47	59	58	12	25	21	12	25	21	34	25	22	8	34	25	22	8	73	55	27	15	5	17	13	7	5	26	18	14	8	1	1	14	18	12	9	5	22	48	10	26	40	20	13	9	3	7	3	3	3	0	0	18	7	10	0	3	1	7	2	0	0	0	6	7	2	1	1	0	5	4	0	2	0	0	1	0	1	0	1	0	0	3	5	3	1	5	1	0	0	1	0	13	33	15	28	2	3	2	3	2	1	0	23	8	11	8	6	4	1	1	1	0	14	3	5	6	4	26	10	3	2	6	3	5	2	0	1	17	6	12	1	0	0	0	0	0	0	8	4	10	0	6	9	2	1	1	1	2	10	9	2	1	0	6	13	10	2	6	7	3	1	6	0	3	1	9	8	7	0	2	2	0	0	1	0	0	3	4	23	13	9	6	4	1	4	0	3	0	3	7	8	3	1	5	2	2	1	25	21	7	3	37	8	2	3	1	57	14	4	4	17	9	1	5	13	13	5	6	4	1	2	0	5	0	1	1	7	2	0	1	7	5	2	4	32	22	32	17	12	8	3	5	14	6	8	2	3	0	1	10	8	9	10	5	2	1	1	0	8	14	2	6	10	1	5	4	3	6	3	3	1	8	8	6	1	1	4	2	3	8	11	1	2	0	6	2	3	10	4	6	4	1	5	0	0	6	8	1	0	4	2	2	0	1	21	11	9	9	8	6	6	5	2	6	2	6	3	0	1	6	4	4	1	0	1	2	5	2	0	20	25	21	29	4	4	9	4	0	1	1	0	24	14	6	9	8	7	3	4	0	5	22	5	4	14	4	2	2	7	1	1	25	14	12	12	12	2	10	4	16	21	6	7	6	0	2	1	1	21	9	7	4	14	7	1	13	4	7	5	8	0	3	15	9	14	4	8	3	0	0	0	2	2	0	2	2	0	2	9	6	3	2	1	2	5	8	3	2	0	15	6	2	2	5	3	4	6	9	8	3	0	2	4	3	0	9	2
AT5G37310	47	4	6	8	5	0	0	17	9	2	0	0	13	11	18	4	0	14	3	12	28	4	3	7	5	6	6	4	7	0	0	0	25	11	24	17	26	9	3	40	8	8	33	43	8	7	5	11	4	5	8	2	1	6	4	11	24	15	13	22	10	1	25	14	19	8	17	1	10	16	17	34	16	10	7	44	25	9	4	3	11	18	12	9	9	13	5	3	2	3	4	2	1	1	23	14	22	6	1	27	42	8	17	18	8	13	6	2	4	0	19	32	19	0	24	20	0	0	16	9	4	13	14	4	5	0	15	13	5	12	5	10	2	21	17	7	2	2	6	5	5	2	11	12	3	1	6	14	4	2	2	1	10	13	0	14	7	10	18	16	37	22	3	9	10	1	6	7	6	10	2	1	99	59	99	59	27	43	67	19	11	86	44	67	44	18	24	8	15	40	16	21	8	2	2	39	17	5	23	12	6	2	51	198	56	82	19	51	198	56	82	19	63	86	55	68	63	86	55	68	49	64	59	49	64	59	49	50	27	18	49	50	27	18	144	195	51	63	12	36	37	22	11	61	53	29	18	3	6	39	74	29	12	19	31	44	13	73	47	33	25	22	11	9	11	7	4	17	3	24	20	13	3	1	11	9	8	4	0	0	16	11	12	9	1	0	10	18	20	3	0	14	12	4	7	0	1	0	0	11	25	30	1	11	10	1	4	0	4	41	34	55	44	11	6	9	8	5	4	2	32	23	20	15	13	5	4	4	6	5	85	28	17	24	35	49	19	29	14	12	10	11	5	5	1	39	16	19	8	7	3	2	0	1	1	33	13	17	2	14	24	4	7	8	1	0	18	40	7	7	0	21	25	11	5	18	19	6	21	9	3	21	5	5	30	16	9	7	7	5	1	6	6	3	7	3	57	40	34	18	4	2	3	3	11	6	1	9	39	6	3	2	6	8	2	50	48	11	7	74	22	22	15	1	137	41	14	13	31	9	13	7	25	21	5	21	23	9	6	0	13	15	10	12	17	5	7	1	10	6	3	5	83	58	47	48	49	14	8	1	35	27	26	7	7	5	2	41	22	21	26	25	14	6	6	1	92	80	149	50	33	38	12	24	22	17	9	6	5	23	19	14	9	18	6	1	2	25	29	16	8	2	23	19	27	15	14	15	13	16	9	2	2	10	16	7	4	31	3	3	1	4	57	41	45	30	43	29	27	7	13	4	10	12	11	6	9	17	15	20	5	3	6	8	9	2	4	109	86	71	81	39	13	18	18	3	7	7	4	54	25	26	40	19	20	15	18	9	7	82	76	131	51	21	26	40	27	14	2	74	48	31	46	23	17	10	13	41	75	33	34	14	3	3	8	6	80	36	19	21	31	12	2	52	22	37	29	18	4	6	38	21	28	10	5	15	9	11	4	11	15	1	11	1	3	2	42	14	21	5	9	0	35	10	11	6	3	89	47	33	6	19	12	11	21	10	33	12	1	29	34	7	9	24	7
AT5G37340	22	1	0	1	1	0	0	7	7	0	0	1	2	2	3	0	1	6	1	8	1	1	4	1	3	2	0	0	2	2	0	0	4	4	16	17	21	5	0	7	3	1	19	20	4	1	3	3	2	5	3	1	3	2	0	2	21	20	8	13	12	0	10	9	10	7	4	0	3	5	8	12	3	5	5	33	24	12	5	1	1	2	4	1	5	18	6	6	2	4	6	1	0	1	15	11	16	5	1	21	29	9	11	13	9	3	2	2	1	0	11	32	11	1	21	13	0	0	20	1	0	8	8	0	3	0	14	21	1	5	3	1	1	11	9	7	4	1	8	7	7	3	6	11	1	0	6	10	3	3	1	1	8	16	0	14	2	10	6	14	28	21	1	3	9	0	2	8	2	2	4	0	28	54	28	54	7	13	7	3	1	30	24	27	34	11	9	1	10	15	11	6	1	1	0	14	14	2	10	15	1	2	20	58	25	26	5	20	58	25	26	5	25	26	39	35	25	26	39	35	7	18	30	7	18	30	18	41	18	7	18	41	18	7	57	56	31	25	2	11	16	6	4	19	35	40	7	1	0	13	13	15	4	2	23	33	3	60	50	36	23	18	8	7	6	4	1	1	3	11	13	9	1	2	12	9	8	1	2	0	10	7	6	6	0	0	5	10	1	3	0	6	4	4	7	1	0	1	0	5	4	6	1	9	0	0	10	96	14	26	35	45	48	10	0	9	7	4	2	1	36	17	9	8	7	0	1	1	1	0	15	10	7	16	8	48	17	21	10	11	5	5	5	2	2	38	28	5	2	1	0	2	1	2	1	19	6	9	2	11	22	4	5	2	1	1	19	26	3	5	1	8	9	19	3	17	6	12	10	8	1	12	1	3	13	5	4	3	4	1	0	5	0	0	3	3	48	25	17	11	1	6	1	3	9	1	1	9	10	3	0	10	4	2	3	34	31	12	2	65	10	19	21	1	87	24	7	3	34	12	5	7	15	23	5	6	19	10	3	0	8	5	4	10	7	4	2	0	17	9	2	5	43	19	47	26	46	14	10	2	26	12	21	2	13	0	8	13	17	20	12	5	3	4	1	0	12	17	4	8	9	3	2	12	11	8	4	5	6	3	15	8	5	12	5	3	0	15	21	3	2	3	13	22	3	7	0	5	9	4	12	0	2	4	15	8	1	11	3	1	2	0	35	32	35	41	22	26	18	6	8	3	3	1	3	2	0	5	3	12	2	4	9	3	4	2	1	19	18	21	32	10	4	8	3	2	5	3	1	30	18	13	18	10	12	6	9	4	4	23	25	10	27	4	4	2	5	6	0	37	28	26	30	11	4	2	12	38	42	14	20	10	7	8	6	1	26	11	18	9	20	3	3	28	10	24	22	6	5	2	30	13	12	8	4	12	3	4	0	3	4	1	2	4	0	0	2	1	0	1	1	0	5	0	4	1	0	10	9	1	3	5	2	1	4	1	4	0	0	1	1	2	0	7	2
AT5G37350	129	17	16	12	10	1	1	66	33	2	2	1	19	23	29	10	2	41	9	24	54	16	28	21	33	19	11	5	12	38	6	0	12	31	52	48	59	15	5	31	10	7	56	56	10	13	10	16	6	6	12	11	9	7	3	8	51	34	39	29	14	1	29	23	18	19	15	5	21	23	33	35	16	18	21	132	83	30	28	3	15	26	13	23	31	45	25	18	17	18	16	11	4	4	55	48	43	23	3	100	118	22	49	32	34	28	10	13	3	0	72	115	45	0	76	68	2	2	48	16	10	32	34	22	17	0	47	60	8	32	25	33	14	37	22	6	2	6	15	15	13	10	12	19	1	0	11	22	10	1	2	0	20	12	0	21	9	12	23	36	61	34	1	20	17	3	8	18	4	11	9	0	146	163	146	163	31	54	65	21	2	126	109	119	93	60	31	15	35	72	37	31	11	4	4	66	46	9	27	53	7	4	77	207	76	116	19	77	207	76	116	19	142	144	110	114	142	144	110	114	87	88	124	87	88	124	110	130	67	19	110	130	67	19	372	263	154	108	27	46	64	37	21	67	69	49	23	8	5	45	89	45	20	13	73	106	25	344	234	147	111	71	48	38	27	15	13	18	7	49	56	29	5	7	48	48	29	7	7	1	27	31	52	27	5	1	27	43	13	9	0	16	15	12	12	3	0	2	0	15	24	24	3	26	6	4	19	14	11	134	142	184	205	29	29	21	26	7	14	2	164	85	76	51	41	19	14	14	12	7	55	32	36	73	33	170	89	74	50	33	26	25	15	8	8	185	101	65	20	15	6	9	4	1	7	93	57	38	0	51	98	27	32	7	1	3	76	147	36	24	6	66	89	63	24	35	30	18	34	29	11	26	9	18	35	20	11	9	26	7	5	19	10	2	6	4	162	79	51	48	15	10	4	3	34	12	9	21	29	11	3	16	10	25	15	100	95	28	40	159	88	49	34	12	295	66	22	20	92	40	21	24	48	70	16	32	41	20	10	0	37	33	25	27	34	4	15	5	47	24	11	12	112	69	115	107	80	28	14	7	82	41	69	17	27	13	12	30	43	37	30	19	21	12	5	2	35	37	7	22	31	7	20	37	33	46	9	9	6	47	69	39	28	38	13	3	8	19	52	20	2	2	43	52	17	36	16	30	14	20	6	2	5	17	29	6	1	36	6	4	1	0	102	129	100	129	52	73	35	38	33	8	10	16	16	7	1	23	8	28	10	17	23	13	18	4	10	92	77	67	107	21	14	20	10	14	10	1	3	65	42	41	60	31	25	14	20	9	19	54	55	10	74	7	17	3	9	13	3	91	78	61	42	44	13	20	12	101	129	50	42	34	20	14	17	8	118	69	48	47	72	10	19	50	17	36	56	14	8	7	59	31	72	16	10	24	6	8	7	12	12	1	12	1	0	0	23	9	7	3	4	1	26	11	7	7	4	68	25	4	8	11	14	8	14	7	13	8	0	3	10	9	0	11	5
AT5G37360	11	3	3	6	0	1	0	12	15	0	0	0	29	9	13	2	0	3	6	3	10	0	3	3	2	5	5	3	6	10	4	0	1	2	78	59	98	18	9	16	15	5	99	70	9	15	7	7	12	1	3	3	4	14	6	4	63	37	33	51	12	0	120	40	25	22	16	2	17	25	126	145	57	18	19	133	73	19	10	2	8	3	8	7	8	14	19	5	5	12	7	3	2	0	46	40	46	12	2	128	131	21	41	24	37	8	5	7	4	0	34	75	21	2	110	61	2	0	41	25	13	21	36	9	10	0	33	32	1	21	29	11	4	55	36	8	2	5	33	32	6	7	38	33	2	0	20	14	12	0	3	2	11	22	0	17	8	21	58	39	117	90	0	14	19	2	10	15	4	12	8	2	30	21	30	21	4	17	3	2	0	26	15	22	28	11	4	1	9	5	1	7	2	0	0	8	5	1	3	5	1	0	13	39	23	17	3	13	39	23	17	3	28	15	25	20	28	15	25	20	12	15	15	12	15	15	20	14	3	3	20	14	3	3	16	19	11	13	2	17	13	14	5	10	10	9	4	2	1	12	14	9	3	1	11	22	1	81	114	53	49	40	12	19	11	15	5	7	3	89	42	13	4	2	17	23	4	2	0	1	8	6	14	8	0	1	11	18	5	6	0	6	12	9	2	0	0	0	0	4	4	5	3	10	1	3	11	4	3	60	96	64	106	14	18	10	10	7	4	0	114	38	30	18	13	7	10	7	3	2	19	15	9	22	15	89	29	29	18	10	12	9	4	2	2	60	29	13	3	4	0	2	4	3	1	54	20	25	2	34	55	11	8	10	5	5	31	33	16	21	4	16	24	5	3	7	22	35	17	11	4	14	5	58	100	26	8	3	18	2	2	4	5	1	10	7	76	39	30	21	5	3	2	3	11	3	2	23	15	4	3	11	3	9	4	75	59	21	17	77	33	22	14	1	190	78	38	51	38	19	7	5	28	28	11	20	14	17	10	0	16	5	14	9	16	4	7	2	30	13	3	3	70	40	58	38	29	17	2	1	17	20	15	9	6	2	2	25	18	13	13	15	4	4	2	1	9	14	8	2	13	1	10	17	5	9	6	2	1	4	21	10	11	9	4	0	2	7	28	9	0	1	23	17	4	13	6	6	10	11	3	1	1	3	17	3	0	16	1	0	1	2	38	22	15	27	13	7	8	7	9	2	6	13	7	3	0	11	3	11	7	9	9	5	7	1	2	59	68	52	58	15	13	20	13	7	6	3	4	27	39	26	38	14	13	7	12	6	6	23	15	6	17	4	8	0	6	5	2	41	22	19	17	13	3	3	6	17	43	7	8	7	3	2	7	3	53	8	22	10	16	5	4	24	10	10	8	8	3	1	46	15	30	4	12	7	3	4	3	1	2	1	6	0	2	2	12	7	3	8	1	0	8	5	3	1	1	32	7	0	4	6	2	4	14	5	17	9	0	2	3	1	0	8	5
AT5G37370	210	54	31	27	17	2	1	134	61	6	7	10	49	77	33	22	3	131	73	56	77	38	112	86	55	49	14	22	19	68	5	7	14	32	314	246	361	100	33	83	27	18	421	320	66	100	89	74	44	16	49	63	20	46	11	18	288	147	188	256	147	12	76	106	88	128	59	9	158	180	55	73	70	106	145	957	558	201	167	23	39	64	87	74	126	206	148	60	81	101	77	62	19	6	420	342	407	137	33	651	845	140	321	170	236	71	54	46	14	5	473	708	224	23	640	514	9	8	257	56	64	152	204	90	93	0	221	352	25	313	197	126	86	138	111	34	25	40	58	85	34	17	59	109	5	11	96	153	63	24	14	4	79	99	2	97	53	64	111	169	351	169	3	70	95	14	54	81	70	93	63	19	252	376	252	376	76	119	140	105	25	192	149	173	169	103	57	20	51	111	68	73	31	15	8	104	69	6	71	76	10	7	137	453	241	323	50	137	453	241	323	50	184	165	234	216	184	165	234	216	94	136	255	94	136	255	179	294	125	42	179	294	125	42	439	410	233	200	29	66	85	143	98	129	217	167	63	30	6	98	185	104	29	34	201	281	54	1350	1018	635	420	330	201	169	127	96	54	78	31	123	239	90	28	14	170	189	114	27	19	3	159	153	287	153	16	4	136	182	66	64	4	94	80	51	72	14	7	11	2	207	355	483	45	142	61	7	80	52	30	575	552	756	765	107	105	93	95	57	39	7	801	445	333	225	144	64	63	74	65	30	204	119	148	212	126	847	435	345	259	154	141	81	62	42	23	665	478	291	45	54	39	52	35	15	7	565	399	310	5	194	334	85	61	64	8	17	288	540	132	174	23	226	259	144	89	43	173	96	247	160	36	184	46	75	162	110	86	56	199	75	40	67	64	30	63	64	836	440	264	244	55	91	41	25	272	76	79	186	206	59	25	106	35	144	50	763	543	192	166	1012	450	277	203	45	1694	290	90	81	546	212	72	73	266	352	118	173	193	135	71	0	165	132	112	122	198	59	31	20	276	107	66	56	759	485	669	505	446	163	92	51	337	228	201	74	126	60	14	190	225	206	172	109	99	35	57	7	192	304	167	163	185	65	147	198	126	204	77	107	52	157	305	134	123	116	92	19	23	510	449	173	59	39	237	208	192	207	128	180	108	95	76	40	32	352	336	220	40	195	67	33	19	7	516	384	459	423	315	323	229	114	112	59	63	100	69	39	58	127	79	203	93	120	123	31	63	57	62	400	404	411	488	150	108	124	59	39	48	21	16	428	221	256	326	189	194	116	135	86	80	564	401	292	362	141	153	102	121	94	34	441	347	334	383	260	101	133	132	446	599	257	278	215	63	66	67	53	852	495	438	398	457	163	125	514	301	333	286	219	68	87	423	224	330	133	107	167	36	53	35	67	88	14	39	9	3	5	109	39	61	23	20	0	130	38	32	33	19	382	134	81	42	119	51	85	36	29	93	34	3	64	74	45	15	54	32
AT5G37380	57	7	10	8	8	1	1	48	21	3	0	4	17	23	18	6	0	39	19	29	41	19	33	22	22	17	12	4	11	26	3	2	0	9	110	80	107	30	14	22	11	3	143	78	17	31	14	12	6	6	12	15	7	7	4	12	82	27	44	65	29	4	23	23	20	25	11	2	16	35	22	25	12	28	21	237	164	39	23	5	9	16	12	17	38	48	25	11	20	24	15	15	3	1	40	72	108	29	3	199	245	27	68	48	56	11	13	14	9	0	73	169	43	5	173	100	1	1	51	12	18	46	53	30	23	0	56	74	11	53	45	25	27	29	32	16	7	7	16	19	8	2	29	29	2	4	26	30	19	5	0	1	34	22	1	34	12	18	33	34	72	52	4	16	15	2	17	24	18	19	13	5	98	138	98	138	29	47	74	44	9	99	86	82	71	30	29	12	26	45	22	23	4	1	4	43	20	3	11	35	5	3	64	190	78	123	16	64	190	78	123	16	103	96	123	88	103	96	123	88	44	54	85	44	54	85	75	101	40	23	75	101	40	23	152	170	79	80	7	43	37	35	24	43	83	43	17	7	3	45	61	29	13	14	68	101	19	384	279	160	124	102	60	48	35	29	17	16	14	35	67	20	5	2	43	53	29	5	6	0	40	44	65	44	3	2	38	52	17	16	1	16	24	8	11	2	0	1	0	42	104	133	14	37	8	6	24	11	13	141	163	234	227	38	27	29	27	13	12	6	213	124	81	65	50	16	14	16	14	13	221	69	90	71	94	253	111	84	52	37	26	24	16	8	3	219	101	88	11	12	8	10	5	3	4	159	95	79	2	67	107	30	30	11	4	0	89	134	34	41	5	67	67	48	24	15	42	25	43	35	10	43	22	18	49	30	24	21	44	20	26	14	14	11	18	21	271	106	81	50	25	15	13	8	48	22	29	54	47	20	14	34	10	49	9	226	176	46	57	282	97	83	48	10	533	67	22	24	140	67	25	32	95	105	34	38	51	56	13	0	59	37	37	24	51	21	9	6	79	36	13	14	139	98	136	120	127	33	16	11	103	26	72	19	27	7	8	48	38	39	32	22	23	15	6	3	52	68	29	25	38	5	24	34	30	40	20	23	12	66	80	65	52	43	26	3	6	57	85	32	8	1	72	60	28	43	18	27	13	27	9	6	5	32	47	11	5	43	7	6	1	0	107	102	129	97	83	76	46	29	30	18	23	34	13	5	7	22	7	22	10	21	26	17	15	2	15	97	121	78	139	32	16	27	24	5	7	6	9	111	78	57	71	32	18	26	25	26	11	100	77	53	70	24	25	12	38	17	5	100	99	101	81	54	24	16	24	106	153	60	76	59	20	20	18	10	138	79	51	55	95	30	19	113	37	72	55	45	10	5	95	51	83	19	26	38	7	17	12	14	15	5	14	2	0	2	32	10	13	6	6	0	39	16	12	9	2	121	41	23	11	23	19	24	9	3	30	16	0	9	20	10	4	21	9
AT5G37400	47	3	4	2	1	0	0	5	5	0	0	0	3	4	1	2	0	3	2	3	4	1	1	1	0	0	0	1	0	1	0	0	127	36	6	4	0	0	0	2	0	0	4	1	0	1	0	1	0	0	0	1	0	2	0	0	4	2	3	3	2	0	3	2	1	2	0	0	0	4	2	1	0	0	3	7	3	2	1	0	3	2	1	3	1	1	1	1	1	1	0	1	1	9	0	4	2	1	0	2	5	1	1	0	1	2	1	0	0	0	4	6	2	0	1	2	0	0	4	1	4	2	2	0	1	0	1	2	0	1	0	1	0	5	1	0	0	2	1	1	1	1	2	2	0	0	1	3	0	1	0	0	1	0	0	1	2	2	1	2	7	1	0	1	0	0	1	0	1	0	0	0	11	8	11	8	2	7	4	2	0	10	8	8	10	3	1	0	5	7	2	4	1	1	1	1	4	3	0	4	1	0	2	14	5	8	1	2	14	5	8	1	15	11	9	13	15	11	9	13	6	5	8	6	5	8	4	5	2	2	4	5	2	2	7	14	9	3	2	7	5	0	2	0	4	1	4	0	0	4	11	2	3	2	3	8	3	6	6	3	2	4	2	0	1	1	0	0	1	0	1	1	1	0	1	1	2	0	0	0	0	4	0	1	0	0	0	3	1	2	0	1	0	0	0	0	0	0	0	1	2	1	0	0	0	0	0	0	0	3	2	7	5	1	0	0	1	0	0	0	4	1	1	0	0	0	0	0	0	0	4	0	3	1	2	9	0	3	2	0	0	1	1	0	0	4	1	4	0	1	0	0	0	0	0	4	0	0	0	3	3	1	1	0	0	0	1	2	0	2	0	0	3	3	0	2	2	1	0	0	0	0	2	1	0	0	0	0	1	0	1	0	0	1	1	0	10	4	0	2	0	2	0	0	1	0	0	2	2	0	0	2	1	1	0	4	6	2	1	5	1	2	0	0	14	1	2	1	4	3	1	0	3	5	0	2	2	0	1	0	1	1	2	1	0	0	0	0	1	1	0	0	10	4	4	5	3	3	0	2	8	5	4	3	1	0	3	2	2	1	3	1	2	1	1	0	2	6	0	0	1	0	0	3	2	1	0	2	0	6	8	8	3	1	0	0	1	2	3	0	0	0	0	2	1	2	0	3	1	1	0	0	1	1	0	1	1	2	0	0	0	0	4	1	3	4	3	4	3	1	2	1	1	1	0	0	0	1	0	0	0	0	2	1	1	0	0	7	8	8	12	0	3	2	1	0	1	1	1	3	3	1	3	2	1	1	0	0	2	1	5	0	3	0	1	0	0	0	0	8	4	2	1	2	0	0	1	2	6	3	2	0	0	1	2	1	10	3	3	6	5	2	1	5	1	2	2	0	1	0	5	1	3	0	0	0	0	0	0	0	3	0	1	0	0	0	3	0	2	1	0	5	0	0	0	0	0	5	3	1	0	0	2	1	1	2	4	0	0	0	0	3	0	2	1
AT5G37410	63	9	2	3	0	0	0	6	6	0	0	0	3	2	2	3	0	3	1	3	4	3	5	0	5	3	0	0	0	0	0	0	154	87	6	2	8	1	0	4	0	1	9	7	3	1	2	1	0	0	2	2	0	0	1	2	5	5	1	5	1	0	2	3	2	6	3	0	2	2	5	3	1	3	1	20	14	5	2	0	15	4	4	3	3	4	1	1	3	3	0	0	0	12	5	2	6	2	0	21	16	2	9	6	7	1	2	0	0	0	5	9	2	0	14	8	0	0	11	3	3	1	2	0	7	0	2	5	0	5	7	1	0	1	4	2	0	0	3	0	3	0	1	2	0	0	3	1	0	0	0	0	4	6	0	5	1	2	5	3	7	5	0	1	10	0	0	4	1	2	1	0	6	10	6	10	0	1	2	1	0	7	5	2	6	1	0	0	0	3	2	1	1	1	0	1	1	1	1	4	0	1	3	11	13	5	3	3	11	13	5	3	2	11	15	2	2	11	15	2	2	3	2	2	3	2	5	6	4	0	5	6	4	0	6	10	1	5	1	2	3	4	7	8	3	1	0	0	0	3	4	0	2	1	7	4	2	26	17	10	10	8	5	3	0	2	1	2	1	3	7	3	1	0	4	2	6	1	0	0	7	3	9	5	1	0	6	4	3	0	0	2	1	2	0	0	0	0	0	2	2	3	0	2	2	0	1	0	0	10	18	7	12	5	2	1	3	1	0	0	19	5	8	9	6	2	1	1	0	0	26	5	4	6	7	21	16	7	6	5	3	3	1	4	0	20	8	3	1	1	1	1	0	1	0	17	6	0	0	7	6	2	2	1	1	0	7	8	1	2	0	3	9	1	1	0	5	2	0	1	0	2	0	1	4	2	2	0	0	0	0	2	0	0	0	1	19	7	5	1	1	2	2	0	4	0	1	3	2	2	0	0	0	4	0	14	20	8	3	25	8	3	9	2	36	2	3	1	6	7	0	4	6	9	8	5	7	7	3	0	3	6	5	5	2	2	1	0	4	7	1	3	22	19	15	16	12	6	0	0	13	9	3	5	2	0	2	7	4	3	8	7	5	2	1	1	5	1	2	0	6	0	2	6	1	6	2	2	0	7	11	4	6	1	4	0	2	6	5	5	0	0	8	3	2	4	2	2	2	5	1	2	0	2	4	1	0	4	0	0	0	0	13	8	5	7	9	4	2	0	3	1	1	3	0	0	0	7	1	4	0	1	4	3	3	3	0	11	17	17	12	8	5	6	6	0	3	0	0	5	8	4	7	6	4	0	3	3	3	8	10	2	5	2	2	0	2	0	0	17	3	5	6	10	1	3	1	4	12	6	5	2	2	0	1	0	21	6	4	3	9	1	1	7	2	16	7	2	0	2	8	3	8	1	1	3	1	1	0	5	4	2	0	0	1	0	3	2	4	2	0	8	5	1	0	0	0	5	7	1	0	1	4	2	4	2	7	2	0	0	3	2	0	2	1
AT5G37440	10	1	1	0	0	0	0	4	1	0	0	0	3	1	2	0	0	1	2	0	4	2	7	2	0	1	0	0	1	3	0	0	8	8	0	0	2	0	0	1	0	0	4	3	0	1	2	1	0	0	1	1	0	1	0	0	3	1	2	1	1	0	1	2	0	0	0	0	0	0	0	0	1	0	0	4	3	1	2	0	1	0	1	1	1	2	1	1	3	2	0	1	0	1	1	1	0	1	0	3	4	0	0	3	2	0	1	0	0	0	5	6	0	0	5	0	0	0	3	0	0	0	0	0	0	0	0	3	0	4	3	1	1	4	0	0	1	0	1	0	1	0	3	1	0	0	3	0	2	0	0	0	1	2	0	1	3	0	3	2	8	2	0	6	1	0	2	2	1	0	0	0	18	12	18	12	3	4	8	3	0	17	14	11	10	7	2	0	2	8	0	0	1	1	0	7	4	0	3	3	0	1	7	18	8	5	2	7	18	8	5	2	22	13	20	11	22	13	20	11	8	5	13	8	5	13	13	12	5	2	13	12	5	2	17	18	11	10	0	7	6	1	2	9	3	2	0	2	0	8	4	0	2	2	8	15	3	30	17	12	5	3	3	3	3	4	1	2	0	4	4	0	0	3	12	7	7	1	0	0	3	3	6	3	0	0	3	11	0	1	0	2	1	6	1	0	0	0	0	1	1	1	0	3	2	0	1	0	0	9	11	24	22	4	2	1	1	1	2	1	16	11	8	5	7	2	1	2	1	2	5	2	0	5	3	23	6	7	4	1	1	3	1	1	2	21	6	10	2	1	0	0	0	2	1	6	3	2	1	3	9	4	0	5	1	0	9	14	0	4	0	7	4	2	4	0	3	0	1	3	1	3	0	0	0	0	2	0	3	1	1	3	2	0	0	0	15	4	1	3	1	4	1	0	0	0	1	3	5	4	1	3	0	0	0	11	11	4	5	20	9	5	7	2	44	6	1	1	11	3	4	0	9	4	5	5	3	3	0	0	2	3	5	2	1	0	0	1	3	0	0	1	18	14	20	16	9	2	2	0	11	8	9	11	2	3	1	6	6	7	2	2	5	2	0	1	0	9	0	0	3	0	4	6	6	6	3	1	0	24	27	15	8	3	2	1	0	7	8	1	4	0	2	5	7	2	5	8	4	3	0	2	2	3	5	1	0	5	1	2	0	0	8	11	13	13	6	7	3	7	5	4	2	4	2	1	0	5	1	7	1	4	2	6	2	0	3	16	13	6	20	4	2	3	4	1	1	1	0	10	6	8	9	4	1	2	5	2	1	6	6	1	6	2	3	1	1	0	0	8	10	11	8	9	4	3	3	9	14	8	2	5	2	3	2	0	16	6	2	5	10	3	2	11	5	0	11	3	4	2	14	5	4	2	1	6	0	2	0	0	3	2	3	0	0	0	1	2	0	0	1	0	5	1	0	0	0	4	3	3	0	5	0	4	1	0	0	0	0	0	1	1	0	0	0
AT5G37475	33	5	1	7	1	0	0	8	11	1	0	0	20	9	22	3	1	7	8	12	36	1	3	1	6	3	7	1	9	2	1	1	17	8	17	24	20	3	1	11	11	16	32	34	11	7	5	9	3	7	2	0	2	3	2	3	23	13	11	15	12	0	38	22	5	9	11	2	10	9	60	53	16	13	12	29	17	4	2	2	6	6	9	4	1	14	6	5	4	5	3	0	1	3	14	10	10	4	0	18	34	5	19	8	9	5	5	4	0	0	18	17	6	0	14	15	1	0	13	6	1	16	6	5	3	0	7	5	3	4	7	3	2	37	11	1	3	1	20	15	6	1	24	32	0	2	6	12	4	4	2	1	9	7	0	12	4	12	36	30	88	67	2	4	10	1	8	15	3	3	8	0	325	209	325	209	55	107	89	23	12	243	173	231	155	44	48	22	67	77	40	40	15	2	6	110	67	9	48	76	9	4	149	409	98	158	25	149	409	98	158	25	250	251	171	224	250	251	171	224	155	178	163	155	178	163	163	131	57	37	163	131	57	37	509	437	143	135	27	132	111	51	34	142	65	39	32	6	9	102	145	39	29	27	70	93	19	63	37	17	11	13	11	10	6	1	2	1	1	28	7	10	2	2	11	3	5	0	0	0	3	5	7	3	0	0	5	11	5	0	1	11	6	11	10	1	1	0	0	10	25	33	2	1	5	0	3	2	0	30	26	24	34	6	3	8	5	2	1	0	31	16	9	10	2	3	4	0	3	0	179	37	38	15	65	32	19	10	6	1	9	2	0	0	1	23	15	6	3	2	4	2	0	3	0	22	10	6	0	15	22	2	3	2	1	1	14	12	5	4	2	11	27	10	3	47	14	13	8	9	1	13	3	15	49	7	3	4	4	0	3	0	2	0	5	4	40	13	12	8	2	6	3	2	8	0	3	8	5	1	0	2	1	9	3	31	23	8	9	37	10	9	6	1	84	39	11	33	19	5	2	4	11	18	7	10	7	8	2	0	14	8	4	2	8	2	2	0	11	1	2	2	35	26	39	29	25	9	9	4	55	16	12	20	10	5	5	22	17	15	13	9	7	5	2	3	15	24	15	7	9	5	6	15	11	11	2	2	1	71	41	21	21	7	9	5	2	19	12	4	9	0	11	22	10	12	8	8	4	8	2	2	1	8	10	3	1	20	5	8	2	0	30	24	28	21	24	16	6	7	8	3	2	9	5	1	3	5	6	8	3	7	7	6	10	4	4	58	64	28	40	15	6	12	8	7	6	4	2	24	18	24	16	16	10	4	8	6	7	19	18	12	16	5	8	2	9	5	0	29	18	18	19	25	7	3	4	22	33	9	13	14	5	4	5	2	61	14	14	15	17	5	2	28	11	13	11	6	10	5	19	12	21	9	1	9	2	7	2	4	2	3	4	1	3	1	16	11	15	0	1	0	7	1	1	4	1	19	7	6	6	6	3	3	24	12	25	6	0	6	1	1	0	9	4
AT5G37480	13	1	1	4	0	0	0	6	5	0	0	0	5	10	8	0	0	2	4	4	5	2	4	0	2	1	3	0	6	2	0	1	4	5	7	6	3	2	0	7	5	5	13	16	9	3	6	7	2	4	3	0	1	2	0	2	10	6	9	10	4	1	16	8	4	3	9	1	4	4	14	19	2	3	0	21	7	4	2	0	4	5	5	2	7	3	5	3	0	4	4	3	0	1	7	8	10	3	2	22	14	7	6	5	6	2	0	0	0	0	16	19	11	0	12	6	2	0	7	3	3	6	5	1	0	0	7	12	0	6	5	3	1	22	6	8	4	0	16	8	1	3	11	17	1	2	4	4	5	2	1	0	5	4	0	8	4	4	11	20	43	29	0	3	3	1	7	7	2	5	3	1	47	31	47	31	22	46	44	26	7	48	21	34	22	6	5	4	9	24	12	8	4	1	0	34	10	2	14	26	2	0	41	118	27	69	6	41	118	27	69	6	37	50	17	45	37	50	17	45	55	64	48	55	64	48	47	22	15	2	47	22	15	2	123	137	32	52	3	31	31	25	10	35	34	23	12	3	2	18	38	13	10	6	10	11	2	36	33	23	9	15	4	2	6	2	3	0	0	17	7	4	0	6	2	2	1	0	0	0	3	5	10	7	0	0	4	9	10	1	0	14	9	21	38	2	3	1	0	14	86	77	4	2	8	0	2	2	10	16	13	38	24	2	3	5	0	3	5	1	15	14	4	6	5	0	1	0	0	0	369	66	69	34	184	21	8	5	7	4	0	2	2	0	0	19	14	10	3	1	1	2	2	0	0	25	11	23	0	11	12	10	0	3	1	0	3	19	4	3	4	13	10	3	3	12	11	3	5	5	1	6	2	7	23	12	1	0	7	2	3	3	2	0	1	1	23	22	7	6	0	3	1	1	6	4	3	5	3	3	1	1	0	4	1	18	10	4	3	27	16	9	11	3	53	17	7	6	10	9	3	0	4	8	3	4	6	2	3	0	1	6	5	4	4	3	1	4	6	3	2	1	21	7	14	16	8	2	6	1	9	11	7	2	6	0	1	11	7	5	1	4	6	3	1	2	3	7	4	5	6	1	3	5	3	2	2	3	0	2	5	0	2	3	1	0	0	4	18	1	3	0	9	6	3	5	3	6	5	4	1	2	1	3	2	0	2	9	1	2	0	0	9	12	2	7	3	4	2	3	4	2	2	2	6	0	1	5	1	15	3	9	2	0	4	5	1	18	12	15	9	6	7	3	3	0	1	3	0	17	9	9	12	3	8	1	6	3	2	14	11	2	2	3	1	1	3	1	1	11	8	7	12	3	1	1	5	10	13	2	6	4	1	0	1	1	17	8	6	4	9	1	1	15	2	1	9	5	1	0	12	9	7	3	4	5	3	5	3	2	3	1	7	5	1	0	8	8	1	2	1	0	8	4	1	3	0	18	7	2	1	5	1	4	19	10	5	3	0	5	3	1	0	6	2
AT5G37500	41	3	0	1	1	0	0	13	7	2	2	0	12	13	5	2	1	13	6	3	27	4	3	7	5	7	4	2	2	10	0	0	0	1	5	1	6	2	0	15	0	1	13	4	2	7	6	0	2	0	8	2	0	0	0	2	8	7	4	1	1	0	3	3	9	2	6	0	2	2	2	2	3	12	0	9	1	0	1	0	2	27	1	4	9	10	4	4	9	8	6	7	2	0	5	5	5	4	1	2	6	0	13	3	4	20	3	3	0	0	2	5	1	1	7	2	0	0	2	6	2	18	0	4	2	0	13	19	2	2	5	3	1	30	15	11	1	7	9	26	1	7	9	23	2	1	31	38	16	8	26	1	7	18	0	18	13	15	21	33	95	26	0	146	92	34	10	20	13	19	12	4	13	6	13	6	6	5	6	2	2	3	1	3	4	3	0	1	2	10	0	0	0	0	0	4	6	1	0	1	0	1	5	42	27	5	2	5	42	27	5	2	3	11	1	7	3	11	1	7	4	7	7	4	7	7	14	28	9	1	14	28	9	1	14	24	12	35	4	1	4	5	1	22	27	22	19	1	3	4	6	1	0	5	4	6	1	271	93	96	56	34	28	34	21	14	8	7	4	17	28	8	8	1	31	31	23	6	3	0	8	7	23	4	0	0	25	41	29	10	0	62	19	24	18	75	1	2	0	188	277	548	38	31	93	3	17	33	11	105	59	183	100	19	24	10	9	6	9	2	69	56	30	19	29	7	8	9	6	3	100	48	110	50	79	101	28	34	16	24	11	11	3	1	3	125	100	77	8	19	9	11	47	3	0	87	105	48	1	39	47	24	7	11	4	4	40	39	19	49	1	46	38	21	17	6	15	8	21	21	2	16	8	11	12	11	5	1	20	4	2	5	4	1	11	8	40	23	12	9	3	2	3	0	18	16	5	14	8	4	1	9	1	13	5	18	12	11	11	83	56	11	16	9	81	23	1	3	28	10	2	0	11	15	6	9	10	10	4	0	10	8	3	6	17	11	3	0	41	19	8	17	33	63	23	17	21	4	1	1	8	16	9	3	4	0	0	17	7	6	11	2	6	2	1	0	28	41	41	30	25	2	6	21	5	7	1	4	1	4	16	6	3	3	3	1	0	12	29	2	3	2	123	144	58	65	8	6	3	8	1	23	0	1	15	3	2	19	1	4	0	1	21	13	11	11	7	12	10	1	3	3	112	106	159	22	2	7	2	9	2	2	3	7	5	6	5	38	63	13	43	58	6	6	4	4	2	2	2	46	81	51	35	13	12	17	8	24	7	46	27	26	22	15	9	4	4	8	2	31	18	7	5	1	2	5	4	15	35	10	11	20	0	0	8	0	43	12	6	7	7	4	4	24	4	10	7	13	3	12	50	51	29	38	12	8	2	53	49	14	19	5	38	3	2	4	91	29	25	7	15	0	98	37	29	16	14	315	104	35	25	41	24	38	36	16	51	25	0	29	45	12	16	135	26
AT5G37510	102	22	17	18	8	2	2	54	71	2	2	1	114	59	106	21	9	43	28	50	140	10	26	23	18	25	25	22	59	33	6	1	39	27	74	85	119	34	4	103	37	38	144	158	30	27	20	27	21	25	19	18	15	14	4	26	69	62	62	56	37	4	223	79	38	45	67	7	40	45	198	260	87	58	27	131	68	25	18	7	46	70	26	30	21	33	19	20	18	15	14	8	1	1	55	32	55	31	3	92	96	38	68	49	38	25	13	9	5	1	51	103	43	6	99	62	0	2	85	65	28	104	33	22	17	4	32	46	7	39	18	20	8	112	64	11	8	14	58	59	13	7	71	78	15	8	26	43	18	7	1	0	36	34	1	48	15	32	111	97	229	163	4	21	51	4	25	35	18	24	20	6	696	394	696	394	199	371	344	115	23	613	319	451	339	63	85	39	97	195	89	94	23	5	17	284	124	19	87	167	24	14	361	1409	226	516	51	361	1409	226	516	51	495	568	327	482	495	568	327	482	373	543	399	373	543	399	409	272	173	85	409	272	173	85	1233	1449	323	335	64	314	277	152	97	364	271	105	73	32	13	154	439	107	92	75	154	190	38	204	166	102	63	50	33	24	27	32	7	17	7	118	66	41	9	3	26	29	19	7	1	0	22	31	50	29	4	7	32	43	67	10	0	101	31	80	259	14	2	5	2	107	387	530	10	22	34	11	18	25	21	96	117	138	167	26	18	40	10	18	9	4	109	59	26	27	27	12	9	11	4	5	2559	584	701	242	1324	133	69	46	27	14	14	17	9	5	2	116	68	57	7	12	4	7	4	0	1	105	63	46	0	61	77	28	18	25	5	2	49	91	17	20	7	58	70	110	20	110	66	88	62	26	9	48	10	103	253	87	24	17	41	18	14	16	13	4	23	14	190	92	55	48	13	16	10	3	33	14	13	35	47	8	11	23	7	20	15	153	107	40	42	194	107	56	43	3	435	201	71	133	110	43	24	16	59	68	13	31	49	27	24	0	30	25	31	26	44	16	25	6	52	18	11	11	131	83	81	80	65	30	14	8	63	30	41	16	25	4	7	70	37	43	35	25	26	12	9	2	29	52	25	24	36	2	23	57	38	24	16	16	2	40	50	27	32	18	6	8	1	55	77	19	29	1	35	33	19	27	12	32	17	18	8	7	5	26	30	12	3	73	5	9	1	1	82	70	66	52	55	43	19	20	14	13	18	28	12	3	6	31	9	24	9	18	13	21	16	9	11	157	151	109	131	47	32	19	41	17	18	9	5	71	35	58	53	32	34	23	21	12	24	66	70	43	45	19	11	7	11	18	2	121	45	50	47	38	15	18	12	81	101	27	46	35	9	5	9	7	103	63	44	29	57	16	8	71	25	35	38	22	15	9	62	33	66	19	21	21	4	26	16	26	32	5	27	4	0	3	100	76	40	15	18	1	59	17	17	17	10	124	66	27	15	28	19	20	146	76	118	22	4	14	27	15	2	57	38
AT5G37530	9	3	1	0	0	1	0	8	3	1	0	0	4	1	5	1	0	6	0	5	11	2	1	0	3	2	0	2	4	1	0	0	0	2	4	7	5	0	0	7	3	2	21	5	2	2	3	3	2	1	3	1	1	2	1	0	5	0	8	7	3	0	5	7	3	5	3	1	6	6	5	6	4	3	2	11	8	4	3	0	3	6	5	2	4	3	3	7	2	3	4	2	1	0	5	7	6	3	1	7	11	4	8	7	1	4	5	2	1	0	8	11	6	1	8	5	0	0	4	1	2	2	2	0	0	0	3	5	0	3	1	6	0	9	7	0	0	1	1	1	2	1	5	7	0	0	0	1	1	1	0	0	5	3	0	3	0	2	7	2	9	5	3	0	1	1	2	3	1	0	2	0	48	50	48	50	8	29	17	8	3	46	30	40	33	13	12	6	9	22	21	11	5	4	0	29	14	4	8	16	2	1	21	76	32	49	8	21	76	32	49	8	57	36	28	53	57	36	28	53	39	39	39	39	39	39	35	29	21	6	35	29	21	6	182	108	40	14	4	24	12	10	9	19	27	19	7	0	2	20	24	19	5	6	16	26	6	24	22	13	8	9	2	1	2	1	1	0	0	4	7	3	1	3	2	4	1	1	0	0	6	2	4	2	1	0	2	2	1	3	0	0	2	3	1	0	0	0	0	0	2	0	0	1	0	1	1	1	0	17	16	14	20	4	8	2	4	0	0	0	14	10	7	6	1	3	0	1	0	0	4	1	4	3	5	13	12	11	5	6	2	0	2	0	0	14	7	6	0	1	1	1	1	0	0	12	7	2	0	4	8	1	2	1	1	1	6	10	2	7	0	5	4	11	8	14	0	3	4	1	0	1	1	7	2	4	2	1	0	0	0	2	2	0	0	0	19	18	4	7	1	2	0	0	4	1	1	3	4	2	0	0	1	1	0	25	11	5	7	23	10	3	2	0	49	5	1	2	19	6	3	2	4	9	9	4	5	0	1	0	2	4	3	1	4	3	0	2	9	2	0	0	22	14	41	9	20	4	8	1	9	5	16	5	3	1	0	9	4	13	12	1	1	3	4	0	4	14	1	1	5	1	3	3	0	5	2	1	1	2	13	5	1	11	3	1	0	7	3	5	0	1	5	3	4	4	3	5	4	6	2	0	0	2	3	0	0	7	0	0	0	0	20	25	31	51	15	18	4	6	10	6	0	3	4	1	0	6	1	4	0	0	1	0	2	1	2	18	13	14	28	2	5	1	3	2	2	2	1	13	8	8	10	6	3	4	3	0	2	4	8	2	21	1	3	4	0	3	0	27	14	17	18	7	3	6	2	47	48	13	17	14	9	6	4	1	6	0	7	1	11	1	4	15	1	6	9	3	3	1	5	6	6	1	2	6	1	2	1	4	2	0	2	1	0	0	3	2	2	0	1	0	5	2	1	1	0	6	7	0	0	4	1	0	4	1	1	1	0	1	0	0	0	5	2
AT5G37540	24	6	6	0	1	0	1	44	12	0	2	0	22	14	13	0	2	21	6	17	19	10	1	4	29	23	7	5	7	21	2	1	3	6	1	4	6	0	2	6	1	1	12	7	1	3	2	11	3	3	0	0	1	1	0	0	2	3	7	7	0	1	4	1	10	2	0	2	1	10	4	1	0	1	0	10	6	2	4	5	7	7	11	3	5	4	4	4	2	4	5	4	1	1	2	8	8	2	0	6	7	2	7	20	4	12	6	2	16	0	6	15	9	1	13	25	1	3	5	2	6	5	4	4	1	1	5	5	1	45	4	10	9	9	7	0	2	6	5	11	4	4	9	7	1	0	10	21	34	3	2	0	4	6	0	11	0	1	7	9	33	17	1	28	20	1	10	10	2	4	4	0	6	1	6	1	0	4	1	2	0	1	2	2	1	0	0	0	3	14	0	0	1	0	0	2	2	0	0	2	0	0	1	1	0	11	3	1	1	0	11	3	3	2	0	3	3	2	0	3	2	0	1	2	0	1	2	0	0	0	2	0	0	0	5	2	5	0	1	0	0	0	0	1	4	2	0	0	0	1	4	1	1	0	0	0	0	128	49	55	16	52	19	13	6	12	24	24	8	8	22	9	3	1	7	17	7	4	0	3	44	23	124	87	0	1	10	17	31	21	2	27	10	2	3	0	2	0	0	0	3	0	0	15	33	1	8	3	3	40	56	64	54	10	4	1	8	5	22	2	28	42	19	15	14	5	1	3	7	5	7	4	2	21	1	86	31	19	6	6	9	12	7	13	5	56	51	23	2	16	3	4	2	2	1	51	10	33	2	21	38	7	7	8	3	1	26	57	6	6	0	21	35	24	4	6	20	5	57	16	4	18	3	10	23	18	10	3	15	1	6	10	20	2	10	7	27	19	5	11	2	7	0	0	11	1	1	7	37	5	2	4	0	6	2	26	4	0	2	44	12	19	16	3	80	14	6	7	25	6	6	2	14	23	10	10	11	5	0	0	7	13	6	6	23	2	2	2	12	3	25	5	13	34	6	18	8	2	2	2	7	7	5	2	2	2	4	16	4	8	2	2	4	0	3	0	100	103	139	183	166	15	3	18	9	5	2	4	2	1	16	1	0	1	1	3	1	3	24	6	2	0	12	11	4	9	2	5	8	3	0	3	3	2	10	3	0	12	0	3	1	0	15	6	5	5	4	9	4	0	3	1	4	8	4	3	0	2	4	8	2	0	3	2	6	6	10	39	57	22	22	12	3	2	5	2	4	3	0	49	51	38	26	9	22	38	2	10	2	166	88	123	62	99	18	6	26	23	5	10	12	7	8	2	2	1	2	4	17	3	7	18	0	0	1	2	18	1	4	3	9	3	2	11	1	6	5	17	1	0	61	81	48	7	6	15	16	45	69	74	148	4	30	7	5	4	97	24	25	10	13	0	175	46	37	58	33	1042	219	118	115	35	41	76	34	21	70	54	0	79	161	44	32	88	21
AT5G37550	0	0	0	0	0	0	0	0	0	0	0	0	3	0	1	0	0	0	0	0	0	0	0	0	0	0	0	0	0	0	0	0	0	0	2	1	3	0	0	1	1	0	5	9	0	1	2	5	0	0	0	0	0	0	0	0	2	0	6	2	2	0	3	2	0	1	0	0	4	4	4	9	3	3	0	1	2	2	1	0	1	0	1	0	4	1	0	0	0	0	2	3	0	0	4	1	2	2	0	5	3	1	0	0	0	0	0	0	0	0	12	6	6	0	0	1	0	0	1	2	0	3	1	1	1	0	1	1	0	1	1	0	0	9	4	0	0	2	9	0	1	1	5	5	2	0	3	6	4	0	0	0	2	3	0	3	0	2	14	5	20	8	0	1	2	0	3	5	4	4	4	0	7	1	7	1	4	13	2	15	1	8	0	4	0	0	1	2	1	0	0	0	0	0	0	1	1	0	1	3	0	0	2	28	0	29	11	2	28	0	29	11	4	3	0	3	4	3	0	3	3	7	1	3	7	1	3	1	0	0	3	1	0	0	2	12	3	2	0	5	4	3	1	12	23	5	1	0	0	3	10	0	0	0	2	0	0	7	2	2	4	3	1	1	1	2	0	0	1	3	2	0	0	0	1	1	0	0	0	0	4	2	1	0	0	0	1	3	5	0	0	23	2	6	73	1	0	2	0	16	75	56	2	0	19	2	0	2	8	3	7	5	4	1	2	4	0	2	0	0	4	4	0	1	0	1	0	1	0	0	337	78	102	28	99	2	1	1	0	1	0	1	0	0	0	0	1	0	0	0	0	0	1	0	0	1	5	3	0	0	0	1	0	6	0	0	2	2	0	2	0	2	1	1	1	6	2	2	1	3	1	1	0	0	1	0	1	1	2	2	0	1	0	0	0	1	2	2	1	0	0	0	0	0	6	1	0	2	1	0	0	0	0	0	0	1	1	0	0	2	5	1	2	0	8	3	2	0	2	0	0	0	0	0	1	1	0	3	2	0	0	0	0	0	1	0	0	1	0	0	0	1	1	0	0	0	1	0	0	0	0	0	0	0	0	0	0	1	0	0	0	0	0	0	0	0	0	0	0	0	0	0	0	1	0	0	0	0	0	0	0	0	0	0	0	0	0	0	0	0	0	0	0	0	0	0	0	0	0	0	0	0	0	0	0	0	0	0	0	0	0	0	1	0	0	0	0	0	0	0	0	0	0	0	1	0	0	1	0	0	0	0	0	0	0	0	0	2	2	1	0	0	0	0	0	0	0	0	0	1	0	3	1	1	2	0	0	0	0	0	0	0	1	0	0	0	0	1	0	2	0	2	0	0	0	0	0	0	0	0	1	0	0	0	0	0	0	0	0	0	1	0	0	0	0	0	0	1	0	0	9	8	1	3	1	0	0	0	0	1	0	0	0	0	0	0	0	2	1	0	1	0	0	0	1	1	0	0	2	1	1	0	1	0	1	0	2	1	0	0	0	1	0	0	0
AT5G37570	13	0	0	0	2	0	0	2	1	0	0	0	4	3	3	0	0	4	1	2	4	1	2	1	0	1	0	0	0	1	1	0	0	3	0	1	3	1	0	2	1	2	8	6	2	1	4	0	0	0	0	2	2	1	0	0	2	1	3	3	1	0	0	2	1	2	3	0	0	1	4	1	7	0	2	2	4	1	2	0	0	0	0	0	2	1	3	3	2	3	0	0	0	0	5	3	0	0	0	1	5	1	4	5	3	2	1	3	0	0	8	2	0	0	1	1	0	0	0	0	3	2	2	1	0	0	5	5	0	1	0	0	0	2	0	0	0	0	4	2	0	0	0	4	1	1	2	4	2	1	0	0	0	2	0	3	0	0	2	4	5	5	0	2	0	0	0	3	0	0	0	0	31	36	31	36	7	17	7	6	2	36	23	24	31	10	5	1	2	5	12	8	2	0	0	9	4	3	3	10	2	1	17	49	19	20	8	17	49	19	20	8	30	31	33	31	30	31	33	31	17	24	32	17	24	32	21	17	14	4	21	17	14	4	66	75	32	16	5	19	9	5	2	10	11	10	3	0	1	12	24	6	5	4	19	21	7	11	12	12	5	8	4	3	1	2	0	0	0	2	2	1	1	2	0	2	0	1	1	0	3	6	4	1	1	0	2	3	0	2	0	0	0	1	2	0	0	1	0	0	1	0	1	3	0	0	4	0	1	5	12	7	10	0	0	4	1	1	0	0	14	11	5	4	3	1	1	3	0	1	1	1	2	4	1	17	5	2	6	4	2	0	1	0	0	9	8	3	0	0	1	1	0	0	0	5	2	1	0	0	7	1	2	1	0	0	1	13	2	4	0	12	1	8	2	0	3	3	2	3	1	4	0	2	4	0	2	0	1	0	0	4	0	0	0	1	11	6	3	3	3	1	0	1	0	0	1	3	5	1	0	3	1	2	1	10	4	1	2	10	2	7	1	0	22	7	2	1	7	6	2	1	7	8	2	1	6	2	0	0	7	2	3	2	3	4	0	0	3	3	0	0	4	4	9	2	6	2	1	0	19	3	5	2	0	0	1	5	2	1	0	2	0	1	1	0	1	2	1	1	1	0	1	2	0	2	0	0	0	3	4	5	5	0	0	0	0	0	5	1	0	0	2	0	0	3	0	2	0	1	1	0	0	0	1	1	1	4	0	1	0	0	6	2	5	9	4	3	1	1	3	2	2	1	0	0	1	2	2	0	1	0	0	0	1	2	1	7	9	13	11	1	1	1	2	0	1	0	0	3	5	1	3	0	0	1	2	0	1	3	0	1	3	1	2	2	0	0	0	5	5	3	2	1	1	0	1	9	3	0	3	2	1	0	1	0	4	1	1	3	6	1	0	3	2	2	5	1	0	0	2	4	1	1	2	0	0	0	0	0	0	0	0	0	0	0	0	1	0	0	0	0	0	1	1	0	0	5	1	0	1	0	0	0	0	0	0	0	0	0	1	0	0	0	0
AT5G37590	34	9	6	4	1	0	2	19	6	2	0	2	5	6	5	5	0	17	3	13	26	6	20	2	8	14	2	2	6	3	0	0	20	12	21	21	25	8	1	15	0	4	49	14	10	9	12	5	4	7	3	6	4	6	1	3	17	12	13	18	9	0	8	10	9	9	6	1	16	11	8	17	1	11	6	35	34	4	7	4	6	14	18	2	18	14	6	7	5	14	7	11	2	1	24	22	22	14	2	24	35	5	24	9	12	10	9	4	1	0	42	33	17	4	17	19	0	1	16	4	8	17	14	17	8	3	22	19	2	9	10	7	1	10	16	7	3	3	5	8	7	2	2	13	0	2	10	6	2	0	3	0	8	6	1	14	3	6	13	14	29	17	0	1	12	1	3	11	3	5	6	0	80	113	80	113	23	28	33	9	6	54	50	53	45	29	15	11	23	32	16	18	10	3	1	39	27	4	22	33	2	2	41	148	85	68	16	41	148	85	68	16	59	58	73	80	59	58	73	80	34	33	58	34	33	58	58	91	43	21	58	91	43	21	116	126	60	55	12	40	62	220	80	34	49	36	9	6	5	22	56	30	15	8	67	88	19	136	104	74	46	37	24	20	21	10	6	4	3	18	34	14	5	3	16	26	11	2	3	0	14	13	35	17	1	0	9	15	11	4	0	10	13	6	4	5	2	0	0	7	8	6	3	11	5	1	11	3	4	61	67	79	90	18	13	9	15	7	5	3	81	59	35	26	16	10	8	10	7	6	20	7	17	22	10	82	51	43	23	20	16	11	5	1	3	86	45	26	9	7	2	1	2	1	1	55	25	32	1	24	39	11	5	3	3	4	42	67	19	16	2	36	42	18	17	8	8	9	14	4	2	12	7	6	12	6	10	4	6	2	2	10	2	2	2	3	86	52	51	30	10	12	5	1	14	3	3	16	19	4	2	14	1	11	5	68	58	14	27	101	40	42	16	1	149	25	12	8	53	15	20	14	29	36	14	15	39	9	8	0	13	18	12	20	15	5	4	3	26	8	12	2	97	66	100	48	81	24	20	7	43	38	73	9	28	10	3	20	26	27	18	14	14	10	3	3	22	48	5	11	21	3	12	32	15	29	6	13	5	11	22	12	4	17	12	3	2	8	59	14	2	0	30	30	16	21	102	12	16	29	11	50	6	13	17	6	2	32	3	1	2	0	101	104	104	134	50	66	36	37	34	20	14	18	11	2	3	17	8	39	14	10	14	6	6	189	54	67	86	48	107	25	23	25	19	5	8	5	5	110	55	37	53	69	49	9	18	9	17	34	33	5	69	8	19	6	9	10	2	78	70	73	55	42	19	20	13	144	133	51	39	47	21	21	12	6	118	60	43	46	82	15	7	54	25	31	45	22	7	10	45	24	48	11	18	35	10	5	2	8	8	1	14	1	0	0	14	5	7	0	2	0	15	6	2	4	1	22	20	6	0	8	6	6	6	2	6	4	0	0	4	1	2	11	2
AT5G37600	126	26	23	17	6	3	2	102	79	5	0	2	144	72	133	19	3	62	26	57	119	19	13	17	16	25	38	17	56	50	2	4	10	15	33	17	32	23	2	18	7	17	25	38	4	1	6	11	2	1	1	5	6	4	3	1	22	23	9	12	7	0	30	12	9	7	11	4	9	15	18	30	10	57	38	92	50	19	9	8	22	25	9	11	8	16	17	16	11	7	6	8	9	1	29	31	33	11	0	35	93	16	32	12	25	18	4	5	2	0	17	73	15	1	62	123	0	4	40	34	8	85	49	60	24	8	32	70	5	184	75	30	14	114	73	27	15	15	49	51	10	16	70	86	25	10	77	79	21	25	24	5	16	25	0	27	10	24	120	88	255	198	5	15	43	8	21	29	22	33	33	11	593	229	593	229	260	527	353	204	48	549	145	253	190	60	55	35	38	91	55	52	15	4	6	149	61	16	33	99	21	11	316	1153	260	794	48	316	1153	260	794	48	296	548	181	294	296	548	181	294	371	640	251	371	640	251	329	182	116	36	329	182	116	36	822	1444	235	382	45	385	602	1009	252	355	254	75	58	15	7	117	263	83	39	45	71	106	16	440	197	154	87	89	50	48	26	33	17	24	8	83	73	35	8	1	49	25	32	3	0	1	33	20	62	27	4	3	32	59	151	15	1	266	118	201	569	169	42	11	7	157	717	812	21	53	270	24	29	17	57	156	112	281	175	32	30	42	19	12	10	4	86	73	35	28	73	13	11	9	9	7	3421	970	1183	434	3078	153	71	42	20	24	13	24	10	13	3	213	187	96	31	13	24	10	35	7	6	219	192	176	6	70	96	34	10	45	5	8	72	90	26	26	6	65	68	66	22	180	65	81	79	101	45	32	12	71	201	81	22	12	72	22	19	18	41	12	20	19	77	58	37	26	7	13	4	4	78	43	26	59	31	4	4	10	5	48	25	79	76	15	19	231	165	48	69	16	334	113	46	46	85	25	9	6	37	85	70	26	32	43	12	0	19	21	18	32	65	38	3	7	45	10	9	12	100	166	87	100	75	33	7	31	47	75	99	16	11	8	5	101	59	46	49	22	42	13	20	6	55	97	28	46	33	6	111	159	87	67	40	40	12	23	68	29	11	19	9	4	1	30	101	12	4	3	70	69	27	43	381	106	90	74	79	139	68	26	61	28	8	115	15	7	3	2	93	46	53	60	34	37	27	39	21	8	89	68	29	15	8	53	18	299	211	19	22	33	23	145	61	405	352	178	246	103	50	102	74	72	30	14	14	162	136	100	145	179	241	46	25	22	24	136	149	28	65	29	16	11	17	24	12	212	94	43	46	34	6	22	27	46	138	19	21	64	19	3	5	16	161	44	27	39	68	12	8	106	38	31	37	36	7	10	73	23	106	17	7	21	37	23	16	6	12	4	18	4	3	6	87	75	44	12	12	1	57	15	14	10	7	104	54	19	11	24	23	21	131	49	107	29	0	13	22	11	4	74	24
AT5G37630	12	2	1	4	1	0	1	12	7	0	0	0	13	5	4	0	0	5	1	12	37	2	2	2	1	3	5	1	9	4	0	0	4	5	5	10	14	3	4	14	10	7	17	13	2	1	3	7	3	9	1	1	5	4	0	1	11	5	9	6	8	1	8	5	8	3	5	0	4	6	21	8	10	4	1	9	4	8	4	3	4	12	4	3	4	4	6	11	1	3	0	1	0	0	6	5	3	3	0	7	7	0	8	2	3	5	0	1	2	0	4	12	3	1	6	6	0	0	6	2	2	7	2	1	2	0	1	8	0	1	4	1	0	11	6	1	0	2	5	8	8	2	10	5	0	0	0	7	1	2	0	0	1	5	0	10	3	5	10	11	15	20	1	3	3	1	5	1	1	2	3	0	47	47	47	47	13	31	24	4	3	51	45	50	30	7	7	5	4	45	21	34	10	7	1	25	7	2	6	11	2	2	28	91	27	48	9	28	91	27	48	9	51	55	40	42	51	55	40	42	29	28	74	29	28	74	41	44	17	19	41	44	17	19	202	124	42	38	7	22	18	14	9	19	21	14	3	0	0	10	25	21	6	3	15	39	12	26	21	16	12	6	10	5	4	1	0	2	2	6	3	1	4	0	4	3	2	1	1	0	2	5	8	1	2	0	3	2	3	2	0	1	1	1	2	0	0	2	0	4	4	2	0	1	0	0	3	2	1	13	14	18	24	5	0	4	0	1	3	0	12	11	6	4	10	3	0	3	3	2	9	2	5	3	3	12	16	6	2	3	4	0	2	0	0	12	5	3	0	0	1	1	0	0	0	19	6	8	2	7	7	1	1	2	0	1	6	16	1	3	1	8	10	11	2	10	3	6	5	2	1	4	1	9	17	4	4	0	2	2	1	0	2	0	0	0	24	12	5	4	0	2	3	2	3	1	1	4	5	1	1	1	2	2	2	18	10	2	5	12	13	2	6	3	57	11	3	5	30	9	11	4	6	5	3	4	6	4	0	0	5	1	3	5	7	1	2	0	5	2	2	1	30	22	20	15	41	3	11	1	16	20	26	8	12	7	0	16	8	21	2	2	1	2	1	2	6	15	9	3	3	3	5	11	6	20	3	1	0	12	31	19	13	49	16	2	0	10	25	22	1	0	10	7	4	7	1	5	3	4	1	0	0	3	11	3	7	18	8	4	3	0	48	22	133	63	27	97	15	13	30	13	4	5	2	6	12	7	8	4	1	6	6	2	7	1	2	42	31	13	68	12	1	7	8	3	3	1	1	37	10	6	10	6	6	4	5	3	4	21	18	7	43	3	2	1	4	3	3	19	37	13	16	11	3	3	1	204	140	32	94	68	14	21	8	6	18	11	8	6	32	4	1	21	11	12	47	5	5	1	7	7	10	5	1	15	1	2	0	3	5	0	3	0	1	0	15	7	1	0	2	0	6	1	0	3	3	8	13	2	0	3	6	2	4	5	3	1	0	3	2	2	0	7	3
AT5G37660	0	0	0	0	0	0	0	0	0	0	0	0	1	0	0	0	0	1	0	1	0	0	3	2	0	0	1	0	1	2	0	0	0	0	2	1	3	0	0	3	1	0	3	13	0	2	0	1	0	0	8	6	1	0	0	0	3	1	2	3	0	0	4	0	6	3	10	1	2	1	6	0	2	3	0	4	0	0	0	0	1	3	0	2	0	1	1	1	6	4	1	1	0	0	0	0	1	0	0	1	1	0	1	8	1	0	0	0	0	0	0	4	1	0	0	0	1	0	1	1	1	10	0	1	1	0	0	0	0	0	0	0	0	5	2	0	0	0	0	6	0	2	3	2	0	0	1	0	0	1	0	0	1	1	0	1	0	2	8	4	11	5	2	1	3	0	1	1	0	2	2	0	38	20	38	20	2	4	7	0	1	21	10	48	9	5	5	3	5	22	1	3	0	0	0	8	8	1	14	58	9	1	15	86	1	16	3	15	86	1	16	3	24	24	21	13	24	24	21	13	13	15	11	13	15	11	15	3	2	1	15	3	2	1	42	47	3	5	2	13	2	6	2	9	10	4	0	0	1	105	87	30	16	5	4	4	0	4	2	1	0	0	0	0	0	0	0	0	0	1	3	2	0	14	4	1	6	0	0	0	0	0	0	0	0	0	1	0	0	0	0	0	0	0	0	0	0	0	0	0	0	0	1	0	0	0	0	0	0	4	1	2	0	0	1	0	3	1	0	0	4	2	0	0	1	0	0	0	0	0	1	0	0	2	0	2	0	0	0	0	0	0	1	0	0	0	0	0	0	0	0	0	0	0	0	1	0	0	0	1	1	0	2	1	0	0	0	0	1	0	0	0	1	3	0	4	0	2	1	0	0	3	0	4	4	3	0	0	1	0	0	0	0	0	0	0	2	0	2	2	0	0	0	0	1	0	0	1	0	0	0	0	0	1	1	4	2	0	4	3	1	3	0	0	21	5	0	1	2	1	0	0	1	0	0	0	1	1	1	0	0	2	0	0	2	1	0	0	0	0	0	0	2	1	0	0	0	0	0	0	1	1	0	0	0	0	3	1	0	1	1	1	2	0	0	1	0	1	0	0	0	0	0	1	0	0	0	0	0	0	3	0	0	0	0	0	0	0	1	0	0	0	3	10	17	3	0	0	1	1	0	0	0	0	2	0	0	1	0	0	0	0	2	0	0	0	0	0	0	0	0	0	1	2	0	0	0	0	0	0	0	0	1	0	0	0	1	4	4	3	0	2	0	0	0	1	8	0	0	0	2	0	2	0	1	1	16	1	0	0	0	0	2	0	0	1	2	0	0	2	0	0	1	1	1	0	1	1	0	0	0	0	0	0	0	0	5	1	0	0	0	0	0	3	0	0	0	0	0	0	0	1	6	0	0	0	0	1	0	1	1	0	1	0	0	0	3	1	3	0	2	0	3	1	2	1	0	9	2	0	0	18	0	4	2	3	0	2	0	0	0	0	0	6	1
AT5G37670	3	0	1	0	0	0	0	1	0	1	0	0	2	0	0	0	0	0	0	0	0	0	0	0	0	0	0	0	0	0	0	0	0	0	1	1	2	1	0	1	1	0	3	1	0	0	0	0	0	0	1	1	1	0	0	2	5	3	1	2	0	0	3	0	0	1	0	0	1	0	3	4	0	0	1	7	3	0	0	0	0	0	0	0	1	1	1	0	1	0	0	0	0	0	2	1	1	0	0	1	7	0	2	0	4	0	0	0	0	0	0	2	0	0	0	1	0	0	2	2	0	4	1	0	0	0	3	0	0	1	3	1	1	22	16	2	0	3	6	10	1	2	16	10	1	0	5	9	2	0	0	0	5	5	0	8	1	0	25	23	56	38	0	3	9	0	10	3	2	2	4	1	49	37	49	37	2	14	5	0	3	45	37	43	39	12	7	4	7	5	0	12	3	1	0	5	8	3	6	8	4	0	15	58	29	7	1	15	58	29	7	1	59	56	46	49	59	56	46	49	11	21	6	11	21	6	24	18	12	2	24	18	12	2	21	32	7	3	2	28	15	13	5	13	12	10	2	1	0	16	20	3	7	1	18	32	3	11	9	8	1	3	1	1	1	0	0	1	0	7	1	0	0	10	5	3	2	2	0	0	0	0	0	1	0	0	2	3	3	1	1	2	0	1	8	0	0	0	0	0	0	0	0	0	1	0	16	49	37	6	6	9	6	3	2	0	0	1	1	0	9	5	4	5	1	1	0	0	0	1	6	2	0	3	2	13	6	6	5	2	4	1	0	0	0	10	8	4	0	1	1	0	0	1	0	7	1	0	0	4	4	0	0	1	0	1	2	6	0	1	0	2	4	4	0	142	3	0	3	1	0	4	0	1	5	2	0	1	2	0	1	0	0	0	3	1	11	5	3	2	0	1	2	0	1	0	1	2	3	1	0	1	0	3	0	5	5	1	2	10	2	3	1	0	18	6	3	2	3	3	0	0	3	3	1	0	1	1	0	0	1	0	2	0	0	0	0	0	4	0	1	1	0	2	0	0	1	2	0	0	1	3	0	0	0	0	1	1	0	1	1	1	0	0	0	0	0	0	0	0	1	0	0	0	0	0	2	0	0	0	0	0	0	0	0	0	0	0	1	0	2	0	5	6	6	1	0	0	0	1	1	0	1	0	0	1	0	0	0	0	0	0	0	3	1	2	0	0	0	0	0	0	1	1	0	0	0	0	0	2	2	0	1	0	0	3	0	3	1	0	3	2	1	0	2	0	2	0	2	2	1	0	2	0	0	1	1	0	0	3	1	0	0	0	0	0	0	0	0	2	2	0	1	1	1	0	0	1	1	0	3	0	1	0	0	0	3	0	1	0	1	0	0	1	0	0	0	0	2	0	2	1	1	0	1	1	0	0	0	0	0	0	0	0	0	0	0	2	1	0	0	0	0	0	0	0	0	1	0	0	0	2	1	0	0	0	0	0	0	0	0	0	0	1	0
AT5G37680	30	3	3	3	0	1	0	8	5	1	0	0	15	6	7	2	0	19	22	5	13	2	3	5	1	2	3	2	2	2	1	1	3	0	41	28	28	7	4	15	2	5	39	22	7	2	6	1	3	0	3	3	1	1	1	2	32	5	9	10	6	0	17	8	7	14	4	1	9	14	13	11	12	7	5	35	24	9	3	4	3	6	2	4	5	5	6	4	4	6	3	1	1	0	13	13	19	5	1	38	49	7	17	4	13	4	4	1	1	1	13	26	9	1	27	17	0	0	13	6	4	14	15	4	4	0	7	12	3	4	10	3	2	14	18	1	1	1	9	14	6	4	12	13	2	0	8	9	4	0	1	0	6	6	0	10	5	2	19	14	48	25	0	1	14	2	6	6	2	10	2	1	76	72	76	72	9	11	17	5	1	76	58	55	45	10	8	5	17	18	16	15	4	1	2	28	18	2	10	13	8	7	37	107	52	48	11	37	107	52	48	11	67	65	71	61	67	65	71	61	30	43	45	30	43	45	28	41	25	9	28	41	25	9	110	115	38	26	8	37	21	12	13	24	18	19	8	4	1	29	35	19	9	8	26	41	15	37	26	15	14	10	6	5	5	2	1	0	0	18	8	6	0	2	7	6	4	0	0	0	2	1	3	2	2	0	3	9	3	0	0	2	5	0	1	0	1	0	0	1	1	2	0	3	4	2	4	1	0	17	29	20	20	5	3	5	1	0	0	0	32	13	5	7	6	1	1	0	4	1	6	0	2	2	2	31	14	11	3	5	3	1	0	3	0	19	10	6	1	3	1	0	1	0	1	15	6	5	0	11	21	2	1	2	0	0	8	11	6	2	0	8	15	6	2	13	5	5	9	4	0	5	1	5	10	5	5	3	4	2	0	0	1	0	2	3	26	9	3	1	1	0	1	2	4	0	0	7	5	1	0	9	3	3	4	23	17	12	7	23	5	6	5	1	47	12	3	3	14	3	4	1	2	12	3	3	7	4	3	0	5	5	6	3	2	1	2	1	10	1	2	2	40	28	19	28	32	7	3	1	4	10	12	3	8	3	1	9	10	11	8	6	5	1	4	0	6	8	5	4	11	1	2	6	6	10	2	3	7	7	12	4	1	10	4	1	0	54	44	18	14	3	27	18	13	15	8	5	3	13	9	3	0	16	25	4	3	11	2	0	1	0	30	42	34	55	32	20	10	3	16	2	5	8	3	3	1	8	7	11	8	1	3	9	2	4	5	39	24	28	40	14	6	4	6	5	6	0	0	35	21	19	21	8	8	8	5	8	5	26	13	4	14	3	6	4	9	1	0	33	22	7	17	12	5	6	8	36	37	17	38	10	2	6	5	7	27	6	9	11	14	3	7	43	27	33	42	13	7	5	11	13	14	5	3	9	1	2	1	2	1	0	3	0	1	1	7	3	4	1	3	0	0	2	0	0	0	6	2	4	2	3	0	0	7	4	6	0	0	1	1	0	1	7	3
AT5G37710	89	24	12	4	7	1	0	50	23	3	5	3	33	32	32	3	2	30	16	25	23	12	50	40	35	38	9	2	11	28	3	0	2	4	129	114	178	59	11	37	6	6	207	136	33	52	16	20	22	11	30	32	10	21	6	13	131	54	88	109	70	4	27	48	39	45	16	3	50	75	27	37	33	19	36	224	120	40	44	8	14	27	23	20	34	56	27	18	29	23	10	7	1	1	72	70	99	32	7	140	223	44	94	42	47	20	17	12	9	0	131	200	71	4	163	109	3	0	57	9	17	46	49	15	21	0	66	101	13	51	57	35	19	67	61	29	28	22	31	35	19	27	22	74	8	1	81	61	47	16	2	3	58	87	1	70	41	56	60	87	207	81	2	73	69	23	30	49	43	56	35	15	80	105	80	105	32	44	49	47	12	49	55	74	53	28	22	7	19	32	23	22	8	10	1	49	25	8	14	24	7	15	73	291	159	158	32	73	291	159	158	32	76	73	88	72	76	73	88	72	40	49	77	40	49	77	60	75	19	14	60	75	19	14	160	203	77	83	21	34	33	50	40	50	85	57	20	10	3	31	66	38	8	17	40	84	12	438	418	215	162	140	68	63	57	24	19	31	22	52	87	27	6	8	57	75	69	17	9	1	52	58	106	39	8	1	43	98	34	17	2	25	31	18	36	5	1	2	0	95	156	205	10	35	13	3	44	30	20	152	251	252	350	42	32	39	41	30	16	11	320	144	138	99	48	28	22	16	11	32	113	56	90	80	78	361	171	202	114	108	87	73	20	24	10	227	120	82	13	16	10	16	3	4	4	195	103	109	9	65	156	32	17	40	6	4	101	147	44	41	7	87	125	38	29	43	98	60	95	61	15	110	52	43	93	86	45	39	59	26	26	26	44	14	70	57	645	365	181	232	80	55	34	11	149	25	30	109	121	40	5	68	38	78	24	545	402	144	97	632	164	92	95	18	1221	173	42	32	331	156	43	65	328	273	90	95	109	62	32	0	142	63	83	42	139	38	16	12	172	83	45	40	157	139	194	92	90	38	28	4	186	65	95	44	25	12	11	37	39	25	40	34	33	9	6	2	49	74	34	42	64	8	117	115	36	61	46	24	15	181	113	34	109	29	25	14	11	26	69	17	9	0	84	76	127	58	31	38	26	21	7	6	4	27	47	12	2	44	4	3	5	4	109	81	89	91	66	49	39	46	21	21	21	37	23	7	3	41	8	51	19	10	16	13	14	34	24	108	106	102	142	42	38	26	21	5	12	7	14	99	75	67	72	48	35	31	36	25	32	113	85	32	75	14	22	9	15	12	9	138	76	64	76	54	27	42	28	63	130	31	41	41	20	13	12	11	166	36	76	60	67	12	15	76	22	48	39	30	9	15	157	114	111	46	41	47	12	28	15	41	41	4	19	4	1	1	38	11	21	4	8	1	54	17	14	9	4	169	45	22	7	80	25	51	15	12	43	19	0	19	30	22	2	31	9
AT5G37720	85	10	7	11	5	1	0	52	22	3	0	1	31	20	29	3	1	30	9	20	45	18	24	17	11	11	9	2	9	14	0	1	57	30	63	63	73	23	3	45	10	9	121	90	22	24	25	30	12	5	17	13	5	11	7	5	57	48	69	57	41	4	34	22	34	39	24	4	35	49	33	50	22	28	24	89	61	19	31	3	29	23	28	21	25	25	35	25	14	19	18	20	2	9	64	36	67	33	1	63	96	25	53	23	37	27	12	9	7	0	105	133	45	5	68	74	1	1	45	19	14	24	25	25	22	0	35	63	4	57	31	20	19	36	24	7	5	7	15	23	9	7	20	22	0	0	21	22	17	4	0	2	18	11	1	18	6	11	35	36	70	53	3	13	24	1	13	16	11	18	7	0	230	202	230	202	46	73	68	30	9	184	118	133	122	63	56	16	77	77	39	55	17	8	3	86	41	5	42	56	9	5	94	320	112	134	22	94	320	112	134	22	179	192	177	163	179	192	177	163	95	124	154	95	124	154	122	147	73	22	122	147	73	22	348	347	111	109	16	100	63	60	23	102	102	65	30	13	3	71	117	62	34	17	99	135	32	259	172	126	68	60	34	33	19	14	11	11	5	50	38	19	7	5	37	30	23	4	1	0	36	39	52	46	2	1	28	48	15	4	1	27	22	15	17	1	0	4	0	18	41	53	4	21	14	2	20	18	8	115	126	157	143	24	16	21	14	7	12	5	125	83	56	30	35	19	8	18	7	9	106	38	37	47	44	173	54	65	53	26	23	20	10	6	9	143	70	48	14	5	4	9	8	0	6	93	49	38	1	44	76	16	16	17	7	3	47	127	30	23	7	70	61	50	18	30	30	17	38	44	11	39	12	23	41	33	13	10	18	11	7	12	4	4	12	12	146	84	40	39	12	15	10	4	29	12	5	37	26	6	7	22	7	34	9	143	98	45	36	181	65	46	36	5	322	58	24	23	98	44	18	15	68	64	21	27	34	31	8	0	27	25	29	25	21	12	12	7	42	18	19	6	144	87	137	101	67	23	15	5	69	38	43	15	22	6	6	30	42	35	35	19	15	16	4	3	34	36	14	23	19	12	38	41	20	25	9	16	11	24	54	38	22	28	8	0	5	51	63	31	12	2	38	30	25	30	13	32	20	16	16	10	4	24	30	10	3	35	4	9	4	2	95	79	102	72	53	60	29	16	22	25	16	13	11	6	6	26	10	22	9	11	12	13	5	8	16	102	83	71	101	34	24	21	24	10	6	5	5	95	37	47	48	29	34	23	24	11	22	52	54	19	58	9	25	6	12	9	3	84	63	55	64	57	7	12	13	135	132	62	71	51	29	13	15	8	152	90	71	48	75	25	18	84	18	36	46	27	16	7	84	34	70	30	25	34	1	14	6	23	14	2	21	6	3	2	26	21	20	5	6	2	40	16	9	4	4	77	31	15	6	35	13	23	29	10	33	8	0	10	13	11	2	22	6
AT5G37740	11	1	0	1	0	0	0	5	2	0	0	0	7	1	12	1	0	4	1	2	3	0	1	0	0	0	3	0	6	6	0	0	0	0	3	1	5	0	1	6	0	1	6	22	1	0	6	2	2	0	1	1	0	0	0	0	3	2	16	2	2	0	9	6	2	0	3	0	10	9	4	3	0	2	2	12	5	3	7	0	0	2	2	0	3	5	4	0	3	3	7	9	0	0	1	8	9	3	1	8	6	2	6	1	3	2	0	1	1	0	43	32	20	2	10	10	0	0	3	1	2	6	0	1	2	0	0	5	3	5	0	6	1	32	20	8	6	10	12	22	3	3	17	23	0	0	23	24	23	7	1	0	4	5	0	16	6	8	33	38	70	56	1	19	26	2	10	12	14	10	10	1	93	89	93	89	10	26	22	9	7	68	57	68	53	15	14	6	16	13	6	6	1	2	1	23	16	1	3	14	3	2	38	156	57	60	15	38	156	57	60	15	86	84	65	67	86	84	65	67	23	31	27	23	31	27	53	76	26	6	53	76	26	6	32	63	14	23	1	38	73	58	64	28	63	37	14	3	4	14	20	16	6	10	49	63	14	346	111	105	43	56	35	22	20	21	15	14	4	67	38	13	5	2	36	28	13	3	2	2	18	19	39	11	2	0	15	32	74	9	2	164	44	138	196	26	6	3	1	85	294	229	18	29	64	5	25	19	59	97	77	229	111	29	17	26	12	7	13	0	70	93	38	29	29	6	8	9	5	3	533	151	137	99	387	92	54	36	17	18	10	9	1	7	1	156	152	82	21	13	10	9	3	6	4	116	90	106	2	43	55	36	12	26	2	2	45	101	24	31	3	34	43	28	10	43	32	17	51	28	4	13	3	19	44	22	11	9	16	11	8	7	9	3	9	3	83	65	41	14	6	5	4	2	34	10	18	23	33	2	1	10	5	25	17	56	38	13	11	237	119	79	118	10	294	59	21	23	89	16	6	6	31	43	21	20	31	32	5	0	16	24	9	18	63	13	9	2	52	8	20	15	3	3	3	15	2	13	0	0	3	7	2	2	2	0	0	7	1	4	2	3	3	0	0	0	1	2	1	1	1	0	4	8	5	1	3	1	1	2	4	2	1	0	0	0	0	0	2	1	0	0	18	14	20	7	2	1	6	0	2	0	0	0	2	0	0	2	1	0	0	0	12	1	2	0	1	1	1	1	0	0	0	1	2	0	0	6	0	1	0	2	2	1	2	4	1	16	12	13	6	1	1	5	3	1	2	0	0	6	3	2	2	1	2	1	1	1	0	0	6	2	2	1	0	0	0	1	1	9	1	1	3	1	0	0	3	2	3	1	1	0	0	0	0	0	6	2	3	1	0	0	1	3	0	1	1	0	1	0	3	2	3	0	0	2	0	0	0	0	0	0	0	0	0	0	0	0	2	0	0	0	0	0	0	0	1	3	1	0	1	1	0	1	0	1	2	1	0	0	2	0	0	1	0
AT5G37750	4	1	0	1	0	0	0	5	2	0	0	0	0	0	1	0	0	2	0	1	1	1	2	1	0	0	0	0	1	2	0	0	6	1	0	0	2	0	0	0	0	0	1	0	0	0	0	0	0	0	0	0	0	0	0	0	0	0	0	0	0	0	0	0	0	0	0	0	0	0	0	0	0	0	0	3	1	0	0	0	1	1	2	0	0	3	0	0	0	0	1	0	0	0	1	1	3	0	2	4	3	0	3	1	1	1	0	1	0	0	1	6	2	0	0	1	0	0	3	0	1	0	1	1	0	2	1	2	0	0	0	0	0	0	1	0	1	1	0	3	0	1	0	2	1	0	1	2	3	0	0	0	1	1	0	2	1	1	2	3	3	2	0	1	1	0	0	4	2	3	2	1	3	5	3	5	3	1	2	1	1	2	2	2	2	0	0	1	2	1	0	0	1	0	0	5	1	1	0	0	1	1	3	7	4	4	0	3	7	4	4	0	3	2	0	2	3	2	0	2	2	2	5	2	2	5	1	1	1	1	1	1	1	1	4	10	4	4	1	0	2	3	2	3	2	0	0	0	0	0	4	2	0	0	1	1	0	27	15	9	7	4	5	7	0	2	0	1	0	6	1	0	0	2	2	3	1	0	0	0	3	0	1	3	0	0	1	3	3	0	1	4	1	1	7	0	0	0	0	5	6	2	0	3	2	0	4	1	0	4	9	15	16	1	2	2	0	0	0	0	8	8	5	5	1	1	0	3	0	0	22	8	6	7	15	18	9	8	4	3	1	0	2	0	1	16	11	10	2	1	0	0	1	0	0	11	4	6	0	5	7	0	0	1	0	1	4	5	0	5	0	3	4	1	1	1	1	0	6	2	2	0	1	1	0	2	3	0	0	0	1	0	1	0	3	0	11	8	6	2	0	0	1	0	4	1	0	1	1	0	1	1	1	0	0	5	3	2	0	15	11	9	6	0	22	3	1	2	4	1	2	2	1	9	0	0	1	2	0	0	3	3	0	2	4	0	0	0	2	1	0	1	3	2	4	5	2	0	0	0	5	2	0	1	1	0	0	1	0	1	0	1	1	0	0	0	0	1	0	0	0	0	1	1	1	1	1	1	0	16	11	13	7	5	0	0	1	5	3	2	1	0	2	0	0	1	0	0	1	0	0	0	0	2	4	3	0	2	2	0	0	0	3	2	2	2	4	1	1	0	0	1	0	0	0	0	1	2	0	0	0	0	0	3	2	0	0	3	3	2	2	0	3	0	0	0	1	0	0	2	2	1	0	1	2	2	0	0	1	2	1	1	0	1	0	0	0	0	0	2	0	2	4	1	1	0	1	2	5	1	2	0	1	0	0	1	4	0	0	0	0	1	0	2	1	3	0	1	1	1	0	0	0	0	1	0	0	0	0	0	1	0	1	0	0	0	0	0	1	1	0	1	4	0	0	0	0	2	7	0	0	0	2	1	2	0	1	0	0	0	1	2	0	0	0
AT5G37770	45	5	21	36	6	1	0	13	16	0	0	2	31	11	29	6	4	11	8	17	22	4	5	3	6	4	13	3	16	15	2	0	1	3	42	34	86	25	6	36	17	22	160	106	38	49	16	22	13	15	6	5	5	12	5	5	36	44	178	91	32	8	77	44	19	23	18	3	127	94	69	108	30	25	18	20	15	3	18	0	13	7	22	6	19	14	1	5	3	6	4	2	2	0	23	15	22	20	4	20	22	6	21	10	9	6	2	0	0	0	76	80	26	4	12	15	0	1	18	11	8	19	7	5	12	0	5	6	0	10	12	21	4	42	26	4	3	4	22	25	7	7	41	42	0	2	15	16	9	2	1	0	15	19	0	33	12	12	71	48	105	88	3	8	18	1	11	12	13	17	19	3	199	123	199	123	64	110	138	68	21	193	105	115	125	21	29	10	24	100	52	35	16	9	2	52	27	9	46	59	6	3	120	535	186	404	42	120	535	186	404	42	133	174	123	155	133	174	123	155	126	209	180	126	209	180	146	136	74	27	146	136	74	27	419	549	229	254	91	98	114	196	79	123	243	121	42	46	6	61	166	41	40	32	44	99	11	129	115	83	59	76	18	22	20	21	8	9	3	57	32	12	1	3	24	44	12	0	0	1	19	36	58	14	2	5	12	28	282	5	4	340	71	137	296	37	19	12	1	60	230	230	15	18	235	8	19	20	33	69	69	76	134	12	11	18	13	10	10	0	76	57	28	52	24	14	8	7	9	5	1245	177	281	78	386	195	134	70	32	29	18	21	12	10	7	84	40	16	5	7	4	1	0	0	1	77	33	24	1	26	53	11	12	14	2	2	31	57	6	32	2	23	41	18	15	235	25	16	24	18	0	20	20	23	42	17	8	16	21	5	6	6	17	2	10	8	157	88	85	35	12	21	19	12	23	8	3	23	21	4	2	12	7	19	4	78	50	14	16	77	30	17	15	6	237	45	18	24	56	26	11	16	16	37	9	17	32	13	5	1	15	9	16	13	15	2	5	4	21	9	2	22	66	53	75	51	29	17	4	6	18	44	10	10	6	8	5	35	22	16	12	13	11	7	2	0	35	34	33	71	22	15	5	23	14	13	2	8	3	24	51	32	20	16	6	3	0	45	47	16	50	0	17	41	26	19	8	7	4	12	7	4	4	27	28	5	2	36	4	4	3	1	56	25	31	18	25	11	13	9	5	12	4	20	9	0	3	14	3	11	3	8	12	12	16	16	12	127	127	62	67	26	24	21	34	7	7	7	3	57	51	66	39	26	81	25	9	9	9	30	52	27	18	20	3	1	14	12	2	54	25	19	31	14	6	4	8	31	45	15	15	28	5	3	12	6	50	10	22	12	20	4	5	38	16	21	15	30	20	7	94	147	84	48	25	32	21	49	23	40	61	27	32	3	4	8	112	55	39	4	17	0	69	29	13	20	13	305	82	30	25	49	15	71	160	45	83	45	1	13	42	10	6	74	24
AT5G37780	123	14	40	42	15	1	2	45	45	1	2	0	121	69	129	21	3	44	36	55	119	13	26	27	9	7	41	23	68	22	2	5	60	7	14	26	31	11	2	36	20	35	57	56	21	19	12	17	10	16	3	13	7	3	4	4	22	20	35	29	22	1	61	26	19	21	24	5	21	30	50	84	20	22	22	94	29	12	13	4	23	44	18	15	31	50	14	12	13	11	13	15	1	2	64	32	54	20	3	40	65	14	41	36	26	14	7	9	5	1	72	118	47	2	63	64	0	0	41	29	13	61	26	24	12	5	42	48	6	32	21	21	7	196	97	16	15	18	123	125	21	15	163	158	15	19	42	85	20	16	11	1	32	31	0	49	20	31	226	163	453	385	7	31	66	8	26	54	23	31	41	8	796	398	796	398	229	385	364	159	35	651	332	483	385	93	111	48	132	229	87	101	25	19	13	318	129	26	73	178	34	12	360	1370	243	521	61	360	1370	243	521	61	508	636	340	450	508	636	340	450	448	582	390	448	582	390	458	298	163	94	458	298	163	94	1125	1332	309	344	69	389	331	162	107	342	261	128	100	25	10	199	426	128	66	68	109	167	35	215	158	88	68	68	29	22	26	17	9	11	4	150	74	33	19	5	30	31	20	5	3	1	17	22	45	21	2	5	22	52	88	14	3	101	30	113	249	11	2	5	2	71	402	545	23	12	56	5	12	17	17	117	124	133	138	25	17	43	17	12	6	2	88	50	44	26	20	10	8	7	7	6	3145	505	852	224	1436	146	50	71	32	30	24	17	9	7	7	98	67	44	9	5	5	4	1	2	4	80	62	53	0	51	80	22	15	32	5	6	51	82	15	22	5	36	75	63	14	136	62	75	35	23	8	33	8	94	216	91	12	9	27	12	9	12	12	6	14	13	217	100	65	39	20	19	6	4	45	18	23	58	45	11	9	30	5	27	9	126	82	29	38	227	74	59	38	10	441	141	73	91	101	45	17	21	70	67	27	26	41	28	10	0	30	25	18	19	32	10	22	6	49	21	9	16	179	146	121	120	92	73	15	10	55	75	26	28	28	10	12	143	68	55	51	48	48	14	13	4	40	81	36	32	35	10	39	100	34	35	17	27	6	21	93	47	23	28	4	6	10	52	96	17	55	2	69	63	35	42	20	46	28	34	12	10	4	31	52	8	9	122	10	15	2	1	112	70	67	78	56	50	32	27	12	6	11	36	16	7	8	35	8	38	18	14	31	52	27	19	22	404	299	233	253	93	47	52	85	35	29	27	14	117	66	67	69	48	36	28	39	28	4	104	132	58	55	23	23	12	27	21	4	155	76	46	58	59	20	18	21	70	158	52	52	44	15	6	10	9	187	76	48	57	62	25	8	117	37	53	59	29	29	15	78	52	92	24	18	30	6	40	21	24	22	5	60	6	10	8	103	74	54	13	12	6	57	25	12	20	5	165	57	32	20	48	23	31	167	66	116	32	1	16	33	12	9	95	37
AT5G37790	34	5	3	1	1	0	0	19	17	1	0	0	26	14	20	4	0	10	4	13	28	3	6	1	11	10	5	5	7	8	1	0	6	2	6	4	14	3	2	11	4	1	26	11	9	8	3	1	1	1	0	2	4	5	1	0	5	5	26	13	17	1	18	3	9	5	9	3	9	15	14	10	7	9	7	21	20	1	16	1	12	19	2	11	61	50	6	7	4	4	2	2	0	1	70	22	39	21	7	10	21	5	21	24	14	14	0	4	9	0	106	107	62	9	7	9	0	0	18	8	5	24	7	5	6	0	18	24	0	4	5	13	3	67	14	25	23	11	14	31	10	11	20	24	2	0	19	30	22	1	0	0	17	36	0	38	58	28	46	43	104	55	4	32	32	4	10	32	9	19	21	15	47	36	47	36	31	48	55	19	7	58	16	34	12	5	5	6	5	31	30	16	6	0	4	50	8	2	21	32	10	1	51	189	44	163	14	51	189	44	163	14	41	43	20	27	41	43	20	27	44	66	92	44	66	92	38	22	8	10	38	22	8	10	332	283	82	65	9	33	34	5	9	37	57	24	10	1	1	31	116	12	15	6	13	15	5	100	64	66	54	18	15	13	12	6	6	3	2	22	17	9	2	1	13	18	10	2	0	5	6	10	14	4	0	1	10	12	13	4	0	6	5	2	2	0	0	0	0	4	7	13	2	8	2	2	12	2	2	62	42	51	85	12	10	10	6	2	6	1	37	41	20	16	34	9	5	5	2	2	27	22	9	15	12	75	36	94	23	35	24	9	10	1	5	40	23	9	2	4	3	3	1	0	1	91	42	125	7	16	38	9	10	13	2	5	22	31	6	5	3	44	30	30	14	17	26	17	21	17	1	27	16	14	47	19	11	6	19	6	16	9	21	7	8	8	64	51	18	57	6	6	4	2	21	1	24	16	12	1	1	8	5	8	4	37	24	19	12	52	30	13	16	3	154	24	16	8	45	14	10	6	6	21	2	10	23	12	9	0	10	10	9	24	40	23	2	5	25	5	6	2	21	21	23	10	27	5	2	1	8	9	10	3	13	0	0	15	4	17	3	2	6	3	1	0	3	19	2	6	11	3	8	8	7	6	3	1	1	8	9	4	1	14	2	0	1	11	26	11	4	1	5	7	6	6	5	6	5	6	3	0	3	7	13	2	2	15	2	2	1	0	27	26	25	42	26	30	23	3	2	5	2	8	1	0	1	11	8	4	0	2	2	0	7	1	5	39	30	18	44	8	2	7	8	3	1	1	4	25	10	48	17	6	10	8	5	5	6	10	6	5	20	2	2	4	4	9	1	36	33	41	40	20	20	7	10	81	77	35	32	34	8	3	4	5	21	7	4	3	17	4	4	22	4	22	11	19	0	3	103	63	59	58	17	30	3	38	10	14	10	1	3	3	3	2	31	12	10	4	1	1	19	8	6	7	0	30	27	12	1	4	16	4	30	13	21	6	0	2	8	2	0	18	6
AT5G37793	10	2	2	0	1	1	0	5	3	0	0	0	0	2	1	1	1	3	4	4	12	10	0	0	0	0	3	3	1	3	0	0	0	2	0	0	1	0	0	1	1	0	4	4	0	1	0	0	0	0	0	0	6	5	0	0	1	1	0	1	2	0	2	0	4	0	2	0	1	2	0	1	1	0	1	7	1	1	1	0	2	3	1	0	6	1	11	21	1	0	2	0	0	0	5	1	1	4	0	1	3	0	0	3	2	4	0	0	0	0	6	2	1	0	2	1	0	0	0	0	1	6	2	0	0	0	0	0	0	2	0	2	0	4	7	1	0	1	0	1	12	7	1	6	0	0	7	5	1	2	0	0	3	5	1	8	11	6	0	8	10	3	1	2	7	0	0	9	1	5	3	0	3	3	3	3	2	2	2	2	0	6	0	2	6	1	1	1	0	7	40	14	9	14	5	6	0	1	1	3	0	0	0	5	1	2	0	0	5	1	2	0	0	2	3	2	0	2	3	2	3	3	7	3	3	7	3	2	0	0	3	2	0	0	43	21	8	3	1	3	3	0	0	2	1	3	1	0	0	1	4	2	0	0	2	0	1	19	10	14	14	7	15	1	6	0	1	0	1	3	5	1	0	0	0	9	2	0	1	1	0	1	6	2	0	0	3	6	0	0	0	1	3	0	1	0	0	0	0	0	2	1	0	5	0	0	3	0	1	12	9	13	33	15	0	3	1	1	1	0	12	6	8	4	2	6	2	0	1	1	0	1	0	6	1	17	11	22	10	18	18	3	6	2	0	14	7	4	0	0	0	1	0	0	0	16	7	2	0	2	7	0	5	1	0	1	7	11	3	8	0	6	16	10	25	5	1	0	5	1	0	3	2	1	2	2	2	5	2	2	1	1	1	0	2	0	4	7	4	6	0	1	0	0	3	0	0	5	3	1	1	2	0	2	1	6	4	5	1	8	4	2	0	0	18	3	1	0	40	24	21	4	2	2	1	1	7	2	2	0	2	3	1	5	3	0	0	0	5	0	1	0	9	24	6	11	4	6	1	1	5	8	5	1	0	1	0	8	8	16	5	1	4	0	3	0	2	5	2	1	4	0	7	11	9	6	4	6	0	2	16	6	3	99	4	0	0	2	17	27	0	0	8	2	1	4	8	5	3	5	4	10	3	3	9	4	11	21	55	8	11	0	36	28	9	3	10	26	5	6	4	4	4	2	4	2	0	7	8	80	35	0	5	1	4	0	2	18	15	9	26	9	0	3	5	1	0	1	2	14	11	15	13	3	7	5	5	3	4	11	10	3	52	0	4	3	1	3	1	23	15	17	17	2	5	1	1	302	355	415	272	142	18	28	37	26	14	2	3	10	25	4	0	6	6	8	17	6	0	7	19	19	13	7	2	11	0	6	2	0	0	0	1	0	0	0	4	1	2	0	1	0	2	1	0	3	3	18	3	6	2	1	0	2	1	1	0	0	0	1	1	4	0	2	1
AT5G05525	3	1	0	0	0	0	0	0	0	0	0	0	0	0	0	0	0	1	0	0	0	0	0	0	1	0	0	0	0	0	0	0	0	0	0	0	0	0	0	0	0	0	0	0	0	0	0	0	0	1	0	0	0	0	0	0	0	0	0	0	0	0	0	0	0	0	1	0	0	0	0	0	0	0	0	0	0	0	1	0	0	1	0	0	1	0	2	4	0	1	0	0	0	0	0	0	1	0	0	0	0	0	0	1	0	0	0	0	0	0	1	0	0	0	0	1	0	0	0	0	0	0	0	0	0	0	0	1	0	0	0	0	0	0	0	0	0	1	0	0	1	2	1	2	0	0	1	2	1	0	0	0	0	0	0	1	5	0	1	2	5	0	0	2	1	1	0	0	1	0	0	0	1	0	1	0	0	1	0	0	0	2	0	0	0	0	0	0	0	2	7	0	0	4	0	1	0	0	0	0	0	0	0	1	0	2	0	0	1	0	2	0	0	0	0	0	0	0	0	0	0	0	0	0	0	0	0	0	0	0	0	0	0	0	5	4	1	1	0	0	0	0	0	0	0	0	0	0	0	0	0	0	0	0	0	0	0	8	4	4	2	4	1	1	0	1	1	0	0	1	1	0	2	1	1	5	1	0	0	0	0	1	1	1	0	0	0	2	0	0	0	0	0	0	0	0	0	0	0	1	0	0	0	0	0	0	0	1	1	4	2	4	11	3	1	1	1	0	0	0	6	8	6	0	0	2	1	1	1	1	1	2	1	2	0	6	5	10	3	3	11	0	1	0	0	5	2	3	0	1	0	0	0	0	0	5	1	0	0	1	7	0	3	0	0	0	3	5	0	5	0	0	1	1	2	0	0	0	1	0	0	0	0	0	0	0	0	0	1	0	0	0	0	0	0	0	1	1	1	2	0	0	1	0	0	0	0	1	0	0	0	0	0	0	0	2	1	1	2	1	0	0	1	0	13	3	1	0	8	4	4	2	1	0	0	0	4	0	0	0	1	0	0	0	1	0	0	0	1	0	0	0	2	3	6	0	3	1	0	0	3	0	0	0	1	0	0	1	3	3	1	0	0	0	0	0	0	0	1	0	1	0	4	2	1	1	1	1	0	1	1	2	1	23	0	0	0	0	0	8	1	0	0	2	1	3	3	4	1	5	0	1	2	0	0	0	3	0	7	1	0	0	6	12	2	1	5	11	1	0	1	0	0	2	0	0	0	0	1	39	22	1	1	1	1	0	1	2	8	3	5	2	0	1	0	0	0	0	0	3	3	4	6	1	1	1	0	3	0	4	3	1	15	1	1	0	1	1	1	9	4	2	5	2	0	0	1	80	80	117	75	40	1	2	15	3	7	1	0	1	11	1	0	3	1	4	1	1	2	1	10	6	4	0	1	1	0	0	0	0	1	0	0	0	0	0	0	0	0	0	1	0	0	0	0	0	0	1	0	0	0	0	0	0	0	0	0	0	0	0	0	0	0	0	0
AT5G37830	79	29	12	18	2	2	0	63	45	1	1	1	42	32	49	8	4	42	12	42	68	19	55	47	31	19	14	10	23	30	2	0	12	11	125	104	212	48	11	74	14	20	266	149	35	38	23	30	16	9	23	21	14	19	2	16	126	55	81	114	58	3	75	43	58	60	38	13	50	81	72	80	53	27	47	362	176	66	77	13	16	51	24	22	59	90	70	26	35	53	14	10	3	2	160	128	163	46	7	281	357	45	139	88	119	32	24	23	13	0	151	287	65	10	248	175	4	1	101	24	25	49	80	18	26	0	110	155	9	74	89	52	25	66	55	17	7	7	43	34	18	15	41	53	3	5	48	46	33	6	3	1	31	40	0	57	26	33	52	69	164	97	2	26	47	3	18	28	7	19	22	1	221	180	221	180	57	89	126	29	9	206	154	171	142	51	37	18	47	83	33	50	12	10	6	100	51	8	33	69	9	2	151	565	159	220	28	151	565	159	220	28	248	207	140	192	248	207	140	192	106	143	146	106	143	146	176	130	65	35	176	130	65	35	388	456	111	131	23	98	102	53	38	141	134	75	32	8	7	74	156	62	25	26	87	131	26	746	528	298	254	192	112	104	71	44	49	29	23	89	149	50	15	7	85	131	68	9	10	5	76	77	115	54	10	3	68	107	34	30	1	22	59	32	31	2	2	2	1	21	58	64	6	71	22	5	42	14	4	270	344	434	476	65	67	43	65	26	38	6	466	227	194	116	93	46	49	55	29	26	211	96	65	115	177	513	228	186	119	107	60	73	44	30	9	455	222	174	25	54	14	25	11	16	13	267	113	143	5	112	237	53	52	34	10	10	152	228	60	111	10	120	169	95	55	38	92	54	132	49	19	89	24	64	135	81	55	29	65	8	13	39	21	5	38	32	564	260	180	159	42	59	29	14	90	10	21	102	114	43	14	50	26	72	32	422	281	93	107	610	203	165	109	12	1086	165	59	46	300	121	42	44	163	202	74	97	145	72	33	1	92	69	73	63	81	23	26	19	157	60	42	31	190	121	168	137	99	53	23	7	40	68	39	19	20	13	4	68	58	40	47	29	15	11	10	3	55	88	20	43	61	8	45	56	35	35	8	17	7	23	54	34	12	27	10	8	2	41	80	24	5	3	103	119	64	58	17	35	32	26	19	5	6	17	41	7	0	60	6	9	4	1	122	82	91	101	73	69	36	21	24	14	20	30	7	6	2	34	12	36	8	29	16	8	6	6	16	150	161	105	154	49	31	36	25	14	17	10	5	109	71	56	89	46	47	24	41	25	29	134	105	48	82	30	33	10	24	23	9	102	77	70	64	77	22	22	24	101	134	51	61	47	19	22	9	11	160	87	81	47	85	23	10	90	29	54	53	34	7	13	102	44	97	16	23	42	13	17	10	26	34	7	26	3	0	3	50	27	13	9	6	0	52	15	7	15	9	198	61	22	23	57	32	46	35	15	42	11	0	15	25	21	6	41	27
AT5G37850	39	8	6	13	3	0	0	13	4	0	0	0	21	10	15	6	1	10	5	8	22	5	11	3	7	7	3	1	6	10	0	0	0	0	134	98	141	44	14	32	9	14	149	113	42	28	17	8	11	4	10	23	3	9	11	12	109	58	55	74	51	2	47	50	45	41	21	10	48	67	37	48	37	30	38	167	110	26	20	5	15	17	12	20	27	49	28	13	9	14	11	5	3	0	69	57	63	31	3	123	166	51	63	32	36	19	11	10	3	0	61	121	27	3	103	75	1	0	64	14	18	30	29	16	18	0	49	83	7	53	40	12	7	59	47	11	6	3	24	35	14	4	22	47	0	0	39	42	23	9	6	2	40	43	0	42	16	25	36	52	136	71	2	18	30	0	17	27	5	8	18	0	183	236	183	236	31	52	78	28	7	134	106	124	98	94	36	20	48	52	26	47	12	6	2	67	41	3	16	41	7	2	101	270	157	168	30	101	270	157	168	30	177	135	185	141	177	135	185	141	83	106	150	83	106	150	110	119	52	26	110	119	52	26	254	261	131	104	18	64	62	58	27	76	83	41	28	10	5	39	81	40	18	12	112	167	44	255	233	142	121	78	34	23	38	30	14	17	9	38	64	14	6	2	27	52	23	4	6	0	16	31	46	13	0	0	28	41	8	8	1	18	23	24	18	1	0	1	0	8	18	8	1	20	10	2	13	3	11	152	131	136	205	21	21	23	28	7	4	1	178	107	62	56	25	25	14	10	10	7	57	39	29	52	36	209	106	69	62	58	27	25	6	6	15	141	76	49	8	10	2	4	3	0	1	108	48	36	3	58	92	19	11	18	1	2	54	123	28	46	6	56	54	39	13	29	40	26	53	25	10	43	16	18	40	18	26	15	16	3	4	21	8	4	18	6	301	180	117	95	29	19	15	7	46	6	10	49	52	18	8	29	17	52	16	249	240	78	49	303	110	79	58	9	486	105	27	20	154	60	20	24	156	126	32	53	53	27	12	0	79	28	38	51	44	10	9	6	66	36	20	15	90	72	86	82	55	20	16	4	31	31	40	3	26	9	2	40	33	31	28	12	17	9	5	1	31	52	15	17	41	5	16	32	18	36	9	7	2	11	43	18	3	20	14	1	2	11	34	7	1	0	39	40	28	24	10	19	14	11	7	5	4	7	27	3	1	29	5	1	0	1	45	61	53	88	25	39	28	25	16	8	10	14	6	3	1	17	11	27	10	7	14	7	10	8	3	69	82	58	89	31	17	21	12	4	11	3	3	63	66	46	44	37	20	14	19	16	12	113	64	14	54	15	18	8	7	11	5	79	56	56	50	35	6	18	17	65	89	17	19	39	21	9	11	7	55	25	31	27	49	3	3	47	9	21	30	23	0	5	73	35	63	14	17	23	6	4	5	6	16	1	13	3	0	1	26	10	17	1	6	0	16	7	6	8	6	53	20	8	7	11	7	6	14	13	15	6	0	6	6	4	0	16	4
AT5G37890	13	1	5	2	1	0	1	4	4	1	0	0	6	2	12	0	0	4	2	4	8	2	3	0	2	2	3	2	4	0	1	0	0	2	6	6	8	3	1	3	3	4	12	11	1	1	3	3	3	3	3	2	0	1	1	0	5	6	6	3	3	0	9	5	4	3	5	1	4	7	8	9	1	1	5	16	13	5	6	3	2	7	3	1	0	7	3	3	3	1	1	1	0	0	8	9	8	3	0	10	12	2	5	5	4	4	2	3	0	0	5	18	7	1	16	5	0	0	4	5	6	4	7	2	6	0	2	11	0	2	6	2	0	9	6	3	1	0	4	3	3	1	4	9	0	2	2	5	3	0	0	1	4	4	0	5	0	3	7	7	18	14	0	2	3	0	1	9	0	5	2	2	86	67	86	67	10	27	25	6	2	51	46	63	38	14	8	8	8	23	9	10	8	1	1	21	18	2	10	19	2	1	39	123	32	55	9	39	123	32	55	9	70	72	52	62	70	72	52	62	40	35	41	40	35	41	40	39	25	10	40	39	25	10	122	133	45	37	7	30	29	23	9	33	37	19	5	5	1	32	59	17	9	7	29	35	8	19	15	14	4	9	4	2	1	2	2	2	0	7	8	2	1	1	2	4	0	2	1	0	3	5	5	3	1	1	2	5	2	1	0	4	1	1	0	0	0	0	0	2	4	9	0	2	0	0	1	0	0	13	12	13	16	4	3	3	1	0	1	0	14	7	5	5	3	1	2	3	0	0	6	3	4	7	3	20	7	4	4	4	1	3	1	3	0	15	10	1	1	1	0	0	0	2	0	5	13	6	1	5	8	2	2	1	0	1	4	9	3	1	0	3	12	7	2	9	6	3	3	0	2	7	0	2	7	4	2	0	5	1	1	2	2	0	1	1	16	13	5	8	2	1	0	0	7	1	1	8	3	0	2	5	2	2	1	16	11	0	2	21	5	3	5	2	43	11	5	8	12	3	6	4	12	9	2	6	5	1	1	0	1	4	1	1	3	2	2	0	2	2	0	1	20	13	17	14	14	6	3	0	3	5	2	1	1	1	1	5	6	10	4	6	1	0	0	0	3	5	3	4	1	4	3	3	4	3	5	4	0	0	11	3	3	2	1	0	1	4	9	0	3	1	4	3	5	3	0	2	0	2	1	1	0	2	6	2	0	4	1	1	0	0	16	11	20	12	14	9	6	1	1	2	3	3	2	1	2	1	1	2	2	3	0	2	0	1	1	19	16	20	21	4	8	3	4	1	6	2	1	18	4	8	5	3	2	4	0	4	1	10	16	6	6	1	2	0	0	1	1	19	14	6	13	5	5	4	4	13	17	4	14	2	0	3	0	0	9	5	4	5	9	2	3	6	5	8	9	1	2	2	9	6	3	3	1	7	1	0	0	1	0	0	5	1	0	0	8	1	1	0	0	0	4	2	1	1	0	6	8	2	0	3	4	1	10	4	3	2	1	1	1	0	1	6	1
AT5G37930	37	5	3	2	1	0	1	7	6	0	1	0	7	6	11	3	0	8	0	7	11	3	9	7	7	5	5	2	5	4	0	1	14	9	51	53	68	16	5	10	4	7	85	59	14	10	9	7	10	6	10	12	3	13	3	3	57	23	27	39	17	2	14	21	18	19	11	4	20	41	18	17	15	9	14	132	64	28	12	6	6	19	11	5	22	26	19	5	14	13	5	7	0	1	63	39	47	6	3	77	91	15	58	24	28	15	8	6	4	0	65	94	28	3	84	62	0	2	32	10	5	23	27	7	17	0	40	57	5	32	32	11	5	19	14	18	4	8	10	16	5	3	16	13	0	1	26	26	12	5	3	0	18	20	0	21	7	11	17	24	73	31	3	13	19	1	5	13	17	16	12	4	61	66	61	66	22	34	57	38	10	30	22	33	32	19	17	9	12	23	7	23	4	6	0	19	10	1	10	16	2	2	35	131	75	113	25	35	131	75	113	25	50	43	57	40	50	43	57	40	32	35	57	32	35	57	39	72	27	9	39	72	27	9	94	109	36	61	4	19	25	30	25	30	63	30	18	4	5	17	42	12	4	13	30	64	9	147	119	70	50	43	20	16	12	13	5	12	3	30	34	12	2	5	19	17	15	0	2	1	17	22	34	8	1	2	11	23	8	6	0	23	11	7	9	5	1	0	0	18	66	83	6	15	6	3	5	9	2	66	72	85	117	14	11	9	6	5	8	1	86	56	28	18	20	9	6	8	5	9	122	28	43	34	62	96	39	44	23	14	10	11	7	4	2	70	44	37	8	4	2	3	0	3	1	77	41	43	2	24	51	15	13	6	1	0	33	59	19	14	1	32	37	12	19	6	11	14	34	16	4	20	6	12	21	13	11	9	23	10	16	10	8	6	14	6	132	58	34	38	8	8	9	2	40	9	12	36	31	7	2	24	6	20	6	116	89	35	19	138	43	31	21	6	243	48	12	14	77	46	4	11	33	58	19	19	29	23	9	0	28	19	13	11	33	15	6	1	42	15	6	8	82	54	66	45	37	21	17	1	23	26	17	10	18	3	0	28	28	20	25	15	12	2	5	3	30	36	23	21	29	10	7	14	21	15	5	8	1	13	31	15	12	12	3	1	2	40	46	15	4	3	16	32	15	18	6	16	9	12	2	5	3	11	16	2	0	33	9	8	2	1	39	41	38	26	42	32	17	12	10	4	10	9	9	5	4	7	6	9	8	13	15	7	4	3	8	71	41	45	73	13	18	17	10	4	6	2	3	55	40	38	31	12	21	14	15	12	13	78	54	45	41	9	13	5	10	8	1	44	37	36	34	23	16	19	13	37	71	22	23	21	5	4	7	9	72	50	37	35	42	17	6	41	30	26	27	12	4	3	63	33	30	17	15	15	8	17	8	25	22	2	12	5	2	3	32	12	19	3	3	0	45	12	7	12	3	99	38	22	12	29	8	19	16	11	24	7	0	14	16	2	2	18	3
AT5G38005	3	0	0	0	0	0	0	0	3	0	0	0	4	0	4	0	0	0	0	0	0	1	1	1	0	1	3	1	3	0	0	0	0	0	2	1	2	1	0	2	1	0	2	6	1	2	0	0	0	0	1	0	0	0	0	1	4	1	1	1	0	0	4	5	4	2	1	1	0	1	4	8	2	1	1	8	3	2	0	0	1	1	0	1	1	6	0	1	4	0	0	1	0	0	1	6	0	0	0	5	7	2	2	3	3	1	0	0	1	0	1	3	1	0	5	15	0	0	2	0	1	2	2	0	0	0	5	4	1	2	2	0	1	21	10	1	1	3	10	6	1	1	12	8	1	0	1	4	2	1	2	3	1	0	0	2	2	8	21	9	25	31	0	3	8	2	5	8	2	2	1	0	3	4	3	4	1	5	5	5	1	4	0	1	1	1	0	1	0	0	0	0	0	0	0	0	0	0	0	0	1	0	4	10	0	12	0	4	10	0	12	0	0	2	2	0	0	2	2	0	6	5	4	6	5	4	1	4	0	1	1	4	0	1	15	12	2	8	0	2	1	1	4	4	3	3	0	0	0	2	0	0	0	0	0	1	0	15	3	1	1	2	0	0	0	0	3	0	1	13	3	0	1	0	0	1	0	0	0	0	0	1	1	0	0	0	0	3	19	3	0	2	2	3	2	0	0	0	0	0	5	3	0	0	21	1	1	1	2	2	3	10	7	0	2	0	0	1	0	0	3	6	3	1	1	0	1	1	1	0	9	7	4	5	1	5	1	3	1	3	1	0	0	0	0	8	3	4	0	1	0	0	0	0	0	3	6	3	0	4	5	2	1	1	0	0	2	0	0	2	1	1	1	6	0	2	3	5	2	2	0	2	0	2	7	3	0	3	2	0	2	0	2	0	1	1	4	2	4	1	0	0	1	0	0	2	0	2	2	1	0	0	0	0	0	1	1	1	1	8	6	4	3	0	18	4	2	2	3	2	0	0	2	2	0	0	1	0	0	0	1	0	1	1	0	1	0	0	1	4	2	3	11	17	9	6	10	5	0	1	3	7	3	2	2	1	0	7	0	4	1	1	0	0	3	0	0	5	4	5	6	0	5	9	1	3	0	3	3	3	6	2	2	2	1	0	0	76	37	21	15	5	12	22	7	7	2	5	1	3	0	0	1	16	5	1	0	12	4	7	8	0	14	12	18	10	13	6	3	1	1	2	1	4	2	0	0	2	1	2	0	1	0	1	4	0	3	32	17	11	23	5	1	0	2	1	3	1	1	14	8	17	3	3	2	2	1	3	0	9	13	3	8	1	0	4	10	0	0	14	8	11	7	7	2	6	4	8	14	1	19	4	0	0	3	4	11	5	4	1	9	0	6	33	24	20	20	7	8	6	8	10	5	2	1	2	0	3	4	10	9	1	2	1	3	0	6	5	8	3	3	0	3	3	1	1	0	20	9	2	4	9	2	6	16	16	16	8	0	1	6	3	1	12	5
AT5G38010	12	5	3	0	0	0	0	1	6	0	0	0	3	4	7	1	0	2	1	0	6	0	2	6	17	22	1	0	3	1	0	0	0	0	2	3	0	0	0	2	0	3	3	1	1	2	0	0	0	0	0	1	1	0	0	0	2	1	0	0	0	0	2	1	8	3	1	1	0	2	2	7	1	0	0	3	4	1	4	3	2	8	3	2	7	5	0	1	5	4	0	0	0	0	3	0	2	3	0	2	5	0	6	24	4	6	2	4	13	0	2	2	1	0	0	1	0	0	4	3	1	4	0	2	0	0	5	7	1	1	0	1	1	8	5	0	0	1	4	7	1	0	7	8	0	0	6	5	3	1	3	0	2	3	0	9	8	3	8	6	30	12	0	10	9	1	4	4	2	2	2	1	2	0	2	0	1	2	0	0	0	0	0	0	0	0	0	0	0	0	0	0	0	0	0	0	0	0	0	0	0	0	0	5	2	0	0	0	5	2	0	0	0	1	0	2	0	1	0	2	0	0	0	0	0	0	1	4	0	0	1	4	0	0	0	0	0	1	0	1	1	0	0	1	3	1	0	0	0	0	2	0	0	0	0	1	0	37	11	8	7	4	3	1	6	2	0	0	2	9	2	1	0	0	4	3	0	3	0	0	4	3	4	1	0	0	1	8	18	3	0	0	1	1	0	0	0	0	0	1	1	0	0	5	9	0	2	0	1	8	11	24	17	7	0	2	1	1	4	1	7	8	6	2	2	2	2	1	1	3	1	7	1	5	3	14	13	18	4	4	0	11	1	0	3	9	15	17	2	5	0	1	1	2	0	10	0	3	0	2	7	2	0	3	2	0	7	7	0	2	0	4	10	4	2	1	3	1	11	3	0	2	0	5	8	2	2	1	0	0	0	3	1	0	1	2	7	5	3	3	1	2	0	0	2	0	2	1	2	2	0	0	0	4	1	6	5	1	1	32	7	20	11	0	38	8	1	3	13	0	0	1	0	5	2	0	3	6	2	0	2	5	4	2	2	0	3	0	2	3	2	5	7	2	7	3	4	1	2	0	2	1	1	1	1	0	0	2	0	0	2	1	0	0	0	0	2	6	0	9	25	0	1	2	1	0	1	0	1	0	0	1	0	0	0	0	0	5	9	4	1	0	6	8	7	5	0	0	0	1	1	0	0	2	2	1	0	1	1	1	0	0	1	2	1	1	1	0	0	0	1	2	0	0	0	0	0	0	0	0	0	0	1	2	0	1	1	3	5	5	1	1	3	3	2	0	1	0	0	3	2	5	3	1	1	2	2	1	3	3	5	0	2	0	1	0	0	1	0	3	1	1	0	1	0	1	0	2	5	0	6	1	0	0	1	2	8	0	6	0	0	1	0	7	2	1	3	2	0	1	5	5	1	8	4	5	0	11	10	74	63	4	8	3	0	1	46	25	21	6	4	0	116	21	12	20	4	107	71	22	6	29	19	29	30	16	46	3	0	6	11	9	2	18	9
AT5G38040	6	0	0	1	1	0	0	6	3	0	0	0	8	3	3	0	1	1	1	5	3	0	4	1	1	2	1	2	0	2	1	0	2	4	3	5	9	0	0	1	3	0	4	5	1	3	0	1	1	3	3	0	2	1	0	0	1	2	5	5	0	0	7	2	0	0	1	1	3	1	2	3	5	1	2	7	11	1	5	0	3	3	1	1	2	2	1	1	1	1	1	1	0	0	3	4	0	2	0	7	8	1	4	5	3	0	0	1	0	0	5	6	0	1	4	4	0	0	1	0	1	2	1	3	1	0	3	2	0	1	1	1	1	4	3	2	1	1	3	4	2	0	1	3	0	1	2	0	2	1	0	0	5	2	0	0	1	1	6	2	7	9	1	1	3	0	0	3	1	1	0	0	14	9	14	9	3	2	3	1	0	8	14	8	6	2	2	2	1	7	8	4	1	1	0	5	4	0	5	3	2	0	4	20	3	10	2	4	20	3	10	2	13	6	12	12	13	6	12	12	12	8	12	12	8	12	11	12	5	4	11	12	5	4	30	19	8	5	2	7	4	3	2	5	7	3	2	1	0	6	9	3	5	1	6	6	2	13	18	19	2	6	1	3	3	1	1	2	3	4	3	3	2	4	3	2	1	0	1	0	0	3	2	1	0	0	0	0	1	1	0	0	2	1	0	0	0	0	0	0	2	0	2	3	0	0	1	1	0	8	12	9	11	1	4	0	2	0	1	0	13	6	4	2	4	0	1	0	0	0	5	0	0	3	3	10	0	3	4	3	2	0	0	2	0	9	6	4	0	2	0	0	0	1	0	5	1	2	0	2	5	2	3	1	1	1	5	5	2	2	0	4	3	3	1	3	4	0	3	1	0	1	0	2	4	2	2	1	2	1	2	3	0	1	0	0	12	6	1	1	0	0	0	0	1	1	1	1	1	0	0	1	0	0	0	10	9	1	1	13	5	6	2	1	15	6	1	2	8	2	0	1	5	2	2	4	1	2	1	0	1	1	2	3	2	2	1	0	4	1	0	0	14	9	4	4	6	3	3	0	6	9	5	3	4	1	2	5	2	2	0	2	1	1	0	0	6	3	2	3	5	0	1	4	1	2	1	1	1	8	6	4	0	5	2	2	0	6	6	1	1	1	4	3	2	1	2	1	2	1	0	0	0	1	3	0	1	7	0	0	0	1	9	5	8	9	7	6	4	4	0	2	1	0	1	1	0	2	0	1	1	2	1	1	3	0	1	15	13	8	14	1	1	1	7	1	2	0	0	6	5	4	2	1	0	2	3	5	1	2	4	1	6	2	2	1	2	2	0	11	10	2	8	2	2	1	8	6	16	2	5	2	4	1	3	1	3	3	3	3	3	1	1	6	5	5	0	0	2	0	5	4	4	2	0	2	0	0	0	0	2	0	1	1	0	0	2	2	0	0	1	0	2	0	0	0	0	7	4	1	0	2	2	3	1	2	7	0	1	1	1	0	0	5	0
AT5G38050	16	4	2	2	1	0	0	10	4	0	1	0	10	2	8	2	0	11	6	8	11	4	3	5	7	3	1	2	4	5	1	1	3	4	29	20	36	9	2	4	1	2	25	33	10	3	4	1	2	1	4	3	2	4	1	4	21	12	11	18	9	1	6	9	7	10	5	0	3	15	8	6	5	1	7	69	46	11	14	0	2	5	6	7	19	9	8	6	6	4	5	1	0	1	15	26	21	6	0	48	59	4	33	10	18	4	3	3	5	0	30	48	14	0	38	36	0	1	22	9	7	8	9	8	7	0	14	29	4	11	5	9	3	7	6	3	0	3	4	4	1	0	8	9	0	0	7	13	1	0	0	0	5	3	0	7	2	4	10	5	22	22	1	3	7	0	3	7	0	8	5	0	24	52	24	52	1	10	9	6	1	17	21	37	13	14	4	1	4	12	4	6	3	1	2	11	15	1	5	17	0	5	13	41	25	29	4	13	41	25	29	4	27	24	30	23	27	24	30	23	11	18	24	11	18	24	28	31	19	6	28	31	19	6	40	37	32	15	3	9	12	4	6	13	11	9	13	1	1	16	12	13	6	4	21	41	7	56	75	42	25	15	12	11	3	4	10	7	1	11	18	6	1	2	17	13	4	2	1	0	16	9	15	5	0	0	6	10	0	3	0	3	4	2	2	0	0	0	0	6	11	6	2	6	2	2	4	3	2	28	40	30	46	6	1	5	7	1	1	2	76	30	14	6	12	8	3	2	1	2	15	7	6	9	8	47	20	25	12	12	4	5	3	3	1	35	19	12	2	5	3	1	1	1	1	31	10	13	0	11	20	1	6	5	1	0	14	23	6	7	2	17	18	8	4	1	6	5	10	6	3	4	9	7	7	9	4	3	5	0	1	3	3	0	6	4	51	21	14	5	4	5	2	1	9	4	1	8	13	4	1	7	7	7	4	57	38	10	9	53	14	7	7	1	102	10	4	7	30	14	6	2	11	21	5	10	13	8	5	0	13	6	7	6	6	1	5	0	15	6	4	5	46	32	26	27	33	5	2	1	18	13	13	7	3	3	4	14	11	9	12	6	3	2	4	1	7	22	6	5	9	1	10	11	9	8	1	2	1	21	23	12	6	9	6	0	1	17	15	7	6	0	9	6	8	6	1	5	1	6	3	2	0	9	16	4	2	12	1	3	2	1	37	22	22	28	18	19	8	8	11	3	2	7	5	4	2	4	7	14	2	5	3	5	2	2	3	27	19	31	24	9	6	6	6	4	5	2	1	21	15	11	23	12	7	6	8	4	3	28	13	6	13	5	3	4	4	3	2	22	18	22	16	16	5	6	3	30	38	19	12	10	4	3	6	2	30	19	11	14	11	6	3	20	9	12	9	10	2	5	16	12	16	8	4	2	0	5	2	4	5	2	5	3	0	1	11	5	5	1	0	0	7	4	2	3	1	20	7	5	1	5	6	6	6	1	10	3	0	2	3	1	2	5	0
AT5G38060	10	1	4	5	2	0	0	13	7	1	0	0	6	5	5	0	0	2	8	2	3	5	3	4	5	4	2	0	3	4	0	0	4	3	14	12	14	7	1	2	3	2	23	22	2	6	4	3	1	4	3	4	1	4	1	2	12	5	10	8	4	1	18	9	7	5	2	2	4	8	12	35	8	4	3	33	25	8	8	3	2	1	7	0	7	6	5	4	6	3	3	3	1	0	14	21	10	1	0	38	46	4	18	7	16	1	6	5	1	0	20	37	10	2	30	17	1	0	8	5	1	12	6	5	3	0	9	9	0	6	7	8	0	12	13	0	0	1	7	8	2	1	9	10	0	0	3	4	2	0	0	1	3	2	0	4	3	4	11	6	37	27	0	2	6	1	2	4	1	2	4	0	70	53	70	53	4	19	13	4	0	45	56	36	46	8	5	4	3	15	4	11	3	0	2	3	8	0	8	15	2	0	17	59	20	32	8	17	59	20	32	8	58	64	55	51	58	64	55	51	14	30	21	14	30	21	47	26	30	9	47	26	30	9	38	62	16	18	3	36	27	5	4	16	13	9	4	2	1	16	17	12	5	4	19	37	7	29	22	26	10	9	9	6	6	3	1	1	1	7	8	5	1	0	7	4	5	1	1	0	10	12	9	7	0	0	7	2	1	3	0	1	4	0	3	0	0	0	0	1	2	8	0	2	0	1	4	0	1	15	21	24	21	1	6	3	2	4	1	1	24	9	14	4	4	3	2	4	0	1	15	8	7	2	5	30	13	8	8	1	3	7	2	0	1	15	3	5	0	2	2	4	2	0	0	15	7	4	0	6	8	2	3	2	0	0	10	27	4	5	1	4	17	6	4	5	4	3	9	2	1	1	1	5	13	4	7	2	3	0	1	1	2	2	5	3	39	19	15	9	4	4	1	0	8	0	1	8	7	1	2	9	1	6	0	38	25	9	12	39	5	5	4	1	59	11	3	10	19	6	2	6	7	14	2	6	5	3	0	0	8	6	3	6	6	2	1	2	10	3	1	0	34	16	30	28	17	8	2	1	9	8	7	3	4	1	0	5	15	12	7	1	6	2	3	0	14	7	9	3	8	1	4	4	4	4	0	2	0	1	11	4	8	1	4	1	0	7	4	2	5	0	8	8	2	7	2	5	3	5	3	0	0	10	9	2	0	9	0	0	1	0	13	14	15	13	12	11	4	3	3	1	1	5	3	1	1	7	1	4	2	2	5	0	4	0	0	27	20	19	22	8	4	2	7	2	2	2	0	17	11	4	16	5	3	9	7	4	6	12	13	7	7	1	6	0	4	0	1	8	6	8	2	9	3	2	2	12	24	7	7	10	2	2	0	2	27	22	20	14	15	3	1	11	11	12	5	5	3	2	8	7	17	5	3	5	1	4	3	5	6	1	1	0	0	0	14	3	1	1	1	0	7	2	2	0	2	11	9	3	2	3	6	9	8	4	6	0	0	1	2	1	0	9	3
AT5G38070	16	0	1	2	0	0	0	2	3	0	0	0	3	4	1	0	1	14	25	6	2	1	4	0	0	3	1	0	1	4	0	0	0	0	6	10	8	1	1	2	0	0	8	5	1	2	4	1	2	0	0	2	0	1	1	1	3	1	4	7	3	0	2	3	2	0	2	0	4	4	2	0	1	2	3	10	10	7	2	0	0	2	0	1	6	1	1	0	0	0	0	1	0	0	7	3	4	1	0	8	6	2	5	7	4	0	2	2	1	0	7	10	3	1	7	3	0	0	4	0	0	5	3	1	0	0	2	7	1	2	4	1	0	2	1	3	0	0	2	3	2	1	2	0	0	0	2	6	1	0	0	0	0	1	0	3	3	5	2	3	11	4	0	1	2	0	1	5	1	1	0	2	4	11	4	11	3	1	2	2	0	6	5	7	1	1	0	0	1	2	1	0	2	2	0	3	1	0	0	1	1	2	3	11	8	6	0	3	11	8	6	0	4	8	12	4	4	8	12	4	4	2	4	4	2	4	7	9	1	4	7	9	1	4	6	6	2	4	1	3	1	0	1	1	7	7	0	0	0	2	7	3	0	1	9	11	1	10	9	5	4	5	5	3	1	1	1	0	1	0	2	0	1	0	2	1	0	0	0	0	5	3	1	1	1	0	1	2	0	0	0	0	1	0	0	0	0	0	0	5	1	2	0	2	2	0	1	1	0	6	11	10	11	1	3	1	0	0	0	0	7	5	1	2	3	0	0	0	1	0	0	1	3	3	0	10	4	5	2	3	1	0	0	0	1	4	1	1	1	0	1	2	0	1	0	6	1	1	0	2	3	0	0	0	1	1	1	8	1	0	0	5	7	3	1	0	0	1	5	0	0	3	0	1	5	1	0	2	0	0	1	1	1	0	1	1	20	5	7	2	1	3	0	0	4	0	0	4	3	2	0	2	1	0	1	13	13	3	5	15	4	0	3	2	26	8	1	2	9	8	1	2	2	10	1	2	2	2	1	0	6	1	2	2	3	0	0	0	1	2	0	1	25	16	14	13	20	8	1	0	5	5	2	0	3	3	0	4	15	3	6	2	2	1	1	1	8	8	0	3	2	1	3	7	5	4	0	0	0	3	9	1	2	2	3	0	0	3	7	1	0	0	8	1	1	7	5	6	3	2	1	2	0	5	12	8	1	4	1	0	0	0	9	9	10	8	9	5	7	0	1	2	1	1	2	0	2	1	3	8	2	4	2	2	6	1	2	14	14	12	15	1	3	3	2	0	1	3	0	12	5	11	10	5	8	5	3	1	3	13	8	3	3	4	3	2	1	2	1	9	8	8	4	6	0	5	2	7	20	2	3	10	5	0	1	0	15	12	13	7	10	2	1	12	4	5	2	1	6	1	10	3	10	3	1	7	0	2	1	5	4	0	4	0	0	1	6	2	3	0	0	0	1	1	0	0	1	12	4	3	1	1	1	2	0	3	4	2	0	0	2	1	0	5	6
AT5G38110	45	4	1	2	0	1	0	5	3	0	0	0	4	6	10	0	0	2	4	2	11	1	1	0	1	2	2	4	4	0	0	0	78	16	2	5	7	1	0	8	2	5	7	10	5	1	0	2	1	0	2	2	2	1	0	2	2	2	3	1	1	0	15	5	2	0	3	1	2	3	15	15	4	2	0	2	2	2	0	0	5	5	2	2	0	1	1	0	0	0	0	1	2	4	2	0	0	0	0	1	1	0	0	3	0	1	0	0	0	0	1	1	0	0	2	1	0	0	4	3	2	1	1	0	0	0	0	2	0	0	0	0	0	21	7	2	0	0	13	6	1	0	18	8	0	1	5	10	0	1	0	0	3	2	0	4	1	2	14	15	30	31	3	1	2	1	3	2	0	2	3	0	123	54	123	54	18	30	35	4	1	112	68	87	58	9	14	7	18	35	21	11	6	0	1	44	26	6	13	22	5	0	34	138	26	43	8	34	138	26	43	8	93	89	75	71	93	89	75	71	65	83	67	65	83	67	57	38	26	11	57	38	26	11	214	198	54	52	11	43	38	16	4	46	28	9	8	4	1	27	52	18	13	5	20	30	7	6	5	5	2	0	0	0	0	1	0	0	0	8	2	0	0	0	0	0	2	0	0	0	0	2	1	0	1	0	0	0	0	0	0	1	0	2	1	0	0	0	0	1	2	1	0	1	0	0	1	3	4	5	2	1	5	2	0	2	1	0	0	0	0	1	0	1	2	1	1	0	0	0	27	3	2	3	3	1	1	2	0	1	0	0	0	0	0	4	1	0	0	0	0	0	0	0	0	0	0	6	0	5	5	1	0	1	0	0	0	1	0	0	0	5	7	3	0	31	5	7	2	0	0	2	1	7	16	8	0	1	2	1	1	0	0	0	1	0	6	6	0	2	1	0	1	0	1	0	0	0	1	2	0	3	1	3	0	5	5	1	1	9	2	2	1	1	18	5	4	12	3	2	0	1	0	0	0	0	2	1	0	0	2	1	0	1	3	2	2	0	2	0	0	1	6	6	4	2	2	3	5	0	3	2	1	1	0	0	1	8	2	1	0	1	2	1	0	0	0	1	0	0	0	0	0	1	1	4	0	0	0	1	6	3	1	0	0	0	0	3	1	3	1	0	1	1	0	1	0	1	1	2	1	0	0	0	3	0	0	3	1	0	0	0	8	4	9	3	4	0	0	3	3	0	0	1	0	0	8	8	4	0	0	1	1	1	3	0	1	14	12	11	19	2	2	2	8	0	6	1	1	5	2	3	3	3	0	2	0	2	0	1	8	0	3	0	1	0	0	0	0	11	2	4	2	2	0	1	0	2	4	3	1	1	2	0	0	1	5	0	1	0	1	1	0	8	3	0	3	2	0	1	1	1	1	0	1	1	1	3	1	1	0	0	0	1	1	0	3	3	5	1	1	2	2	1	0	1	1	4	3	1	1	1	1	0	11	6	8	1	1	1	1	2	0	2	1
AT5G38140	168	23	13	8	3	2	0	85	22	4	4	1	20	27	14	7	4	58	21	35	64	18	34	21	43	29	9	1	8	33	1	0	0	7	562	327	503	102	34	83	21	11	535	297	40	65	17	40	34	6	26	36	22	43	14	33	398	174	139	220	63	7	70	93	80	128	52	19	83	164	35	36	49	109	126	931	726	166	103	27	52	47	46	61	99	124	113	43	42	86	22	28	8	1	165	253	359	80	12	936	956	197	262	133	281	61	49	45	20	1	279	589	94	18	622	344	11	4	240	33	48	135	217	66	63	0	232	328	24	123	194	82	47	23	38	4	6	7	18	22	4	10	13	26	0	1	18	26	6	7	2	1	25	36	1	43	14	21	22	37	75	21	0	9	25	0	19	27	6	17	5	2	59	125	59	125	13	16	21	7	1	47	35	43	33	32	25	3	16	22	8	12	3	0	1	23	18	3	6	16	3	2	41	99	98	66	19	41	99	98	66	19	39	37	68	59	39	37	68	59	23	16	45	23	16	45	36	37	29	10	36	37	29	10	60	60	49	40	5	17	18	8	14	20	36	34	15	3	5	26	42	21	6	7	64	82	21	607	864	364	273	242	123	112	96	65	28	38	26	57	157	42	11	7	85	153	51	13	5	1	55	59	114	50	2	0	70	104	22	17	2	25	45	16	17	3	3	3	1	11	14	23	10	68	13	2	55	13	6	329	471	377	526	56	56	64	67	29	21	3	785	254	197	171	69	49	42	42	34	18	91	69	59	116	37	595	213	201	153	102	59	66	43	12	13	456	145	51	16	33	9	15	3	9	1	269	86	75	4	132	239	55	34	43	9	8	207	215	50	60	7	132	158	50	54	11	33	10	35	20	6	46	14	11	16	19	19	13	17	7	2	11	7	2	23	24	539	273	111	107	34	24	21	11	63	10	7	69	95	38	9	63	29	73	13	516	539	133	101	497	110	78	67	24	847	149	34	21	213	127	31	43	212	189	56	106	93	53	23	1	119	40	54	35	61	10	10	9	116	72	30	12	214	130	143	154	122	38	27	9	38	64	35	21	33	13	2	55	45	50	38	32	13	6	15	6	67	100	31	47	52	17	30	50	34	52	8	14	10	21	109	124	14	244	170	6	3	145	152	73	26	11	54	52	33	56	19	33	17	33	23	3	5	226	192	126	5	72	13	10	5	0	178	240	201	137	230	78	47	20	21	17	63	53	41	16	13	29	8	42	10	9	21	13	15	8	31	135	164	122	176	56	30	15	25	12	16	8	0	155	134	72	90	80	44	33	15	24	14	112	98	23	102	19	25	10	38	23	6	131	104	66	72	50	29	23	37	125	134	58	118	59	11	13	11	15	139	58	48	53	97	10	34	222	120	143	113	68	26	33	97	73	90	21	32	53	13	36	24	44	40	6	35	8	2	3	105	18	33	17	9	3	106	31	18	25	16	328	107	35	27	55	44	47	12	14	59	32	0	21	49	14	4	52	26
AT5G38150	990	286	109	60	31	16	13	949	220	48	43	23	108	285	97	40	5	588	116	246	273	192	441	291	542	342	61	14	58	413	15	7	10	54	2146	1311	2001	393	134	239	29	24	2133	766	93	255	73	93	149	17	76	174	69	157	42	97	1152	299	411	782	149	28	132	230	300	444	129	50	234	613	81	100	147	294	436	6135	5047	1260	716	171	153	191	209	407	550	977	897	295	279	631	136	200	56	8	965	1675	2643	488	74	7481	7627	934	1773	926	1916	417	271	229	156	6	1670	4238	505	71	4334	2150	97	46	1090	157	254	745	1482	477	377	0	1562	2355	139	720	1405	605	310	77	111	40	17	19	34	65	31	18	57	86	3	9	85	104	32	30	7	1	146	108	0	144	55	65	76	154	292	84	2	29	67	9	42	73	19	55	34	1	192	624	192	624	31	90	90	42	15	200	205	188	155	215	89	29	115	96	58	102	21	17	5	97	94	9	54	82	10	10	168	515	467	298	85	168	515	467	298	85	173	139	416	239	173	139	416	239	56	74	196	56	74	196	131	193	187	43	131	193	187	43	336	307	233	136	24	73	79	55	51	101	169	153	60	31	7	122	193	104	29	27	320	471	125	5378	8632	3231	2541	2280	1152	1040	951	527	288	364	213	475	1343	352	89	61	802	1452	576	116	72	28	571	574	1220	553	55	6	659	989	150	197	21	162	446	126	175	24	7	14	4	96	102	114	92	556	92	67	519	139	104	2229	4451	3245	4782	633	587	513	530	219	187	54	7075	2763	1902	1880	699	518	496	541	272	296	530	432	368	1070	265	5967	2121	1897	1290	1035	556	646	417	225	179	4765	1298	750	201	263	97	181	80	72	50	2863	679	726	34	940	2183	348	307	348	72	42	1665	2439	585	432	77	1133	1571	515	523	68	255	77	242	144	81	240	97	63	103	170	118	134	112	21	36	89	71	30	222	156	3302	1434	549	671	174	199	151	76	389	47	42	523	583	195	63	480	182	380	72	3040	3275	710	571	3100	492	408	346	96	5173	642	115	76	1562	782	174	232	1139	1091	282	638	603	366	142	0	643	268	340	229	445	91	53	55	700	403	131	57	1141	631	683	793	494	134	80	51	149	271	153	72	137	28	7	195	217	211	213	157	92	44	49	11	341	428	117	216	268	63	105	202	160	171	57	65	44	66	239	64	35	72	73	22	9	789	753	182	23	69	400	314	221	258	80	89	87	125	108	28	17	376	374	64	31	223	18	28	8	5	629	406	442	376	490	247	169	84	114	72	351	290	242	72	20	141	49	141	39	35	62	40	58	25	57	319	592	541	614	254	118	117	74	34	41	29	21	583	540	335	527	421	287	178	82	105	107	575	472	164	400	103	116	49	177	110	43	553	401	280	335	288	176	120	133	253	642	127	319	234	66	37	65	33	667	277	254	196	303	67	109	760	397	619	379	241	77	116	434	248	473	137	116	170	83	143	107	119	127	35	112	18	6	16	265	57	88	99	59	2	494	147	93	73	101	1847	444	150	153	221	428	212	69	33	275	90	1	101	194	177	16	229	101
AT5G38200	9	3	3	1	0	0	0	4	1	0	0	1	2	1	4	1	0	15	13	0	1	0	2	0	1	5	2	2	0	2	0	0	0	0	2	0	2	0	0	4	0	0	4	1	0	2	2	0	1	0	0	0	0	1	0	1	0	0	0	0	1	0	1	0	0	0	1	0	0	0	0	0	0	0	0	0	0	0	1	0	0	1	0	0	0	0	0	1	0	0	0	1	0	0	1	2	0	1	2	1	1	0	0	2	0	1	2	0	0	0	0	0	1	0	0	1	0	0	0	0	0	2	0	0	0	0	1	0	0	0	0	0	0	35	20	10	3	9	16	30	7	7	16	24	1	1	21	26	27	3	3	2	8	60	0	50	100	54	27	40	86	40	1	19	22	0	9	16	8	14	13	1	23	5	23	5	6	10	22	2	6	15	2	8	12	3	3	4	4	2	5	0	2	0	1	19	10	9	1	3	1	2	8	24	2	16	0	8	24	2	16	0	6	10	3	15	6	10	3	15	17	18	23	17	18	23	13	40	6	4	13	40	6	4	43	77	21	206	20	8	7	15	6	14	51	16	17	5	1	0	3	1	1	2	2	4	0	251	109	134	76	38	39	26	24	12	18	8	7	24	48	12	4	1	33	31	16	3	4	2	13	21	36	9	2	0	16	38	17	4	2	12	21	20	28	7	0	1	0	38	167	107	9	20	18	5	14	36	23	105	72	192	161	24	10	24	19	7	9	3	61	71	65	25	67	12	8	7	10	6	575	80	101	64	109	188	93	96	44	27	32	18	10	8	8	121	93	77	6	12	11	6	11	3	0	188	92	175	6	47	52	23	6	16	4	11	54	49	10	9	3	103	61	100	12	111	52	46	84	24	9	53	92	21	54	48	36	20	28	6	4	17	18	8	34	48	105	67	51	134	27	19	5	2	36	12	25	27	40	11	8	19	6	14	11	62	47	26	23	168	78	99	40	4	315	53	15	15	88	24	19	23	27	61	7	22	30	23	11	0	18	15	21	39	26	29	8	18	50	13	15	11	19	35	33	6	13	4	3	1	53	26	63	8	9	1	2	8	2	3	4	2	1	5	4	1	2	12	4	3	4	2	4	5	2	4	2	3	5	28	38	12	12	8	8	2	3	210	126	37	80	45	9	1	6	8	5	3	3	6	2	3	3	98	94	31	11	17	15	4	5	0	24	22	20	24	8	25	24	30	2	8	2	5	5	1	2	5	3	6	2	1	3	9	8	2	3	33	32	12	27	8	2	3	6	0	0	3	2	22	7	11	10	6	1	4	5	1	5	10	6	4	16	5	6	1	17	0	0	100	70	32	26	21	7	13	21	13	21	8	15	7	13	1	3	1	19	7	2	4	23	5	13	68	66	43	31	44	28	16	3	6	16	1	2	12	2	1	0	0	0	0	0	0	0	0	1	0	1	0	0	0	2	1	0	1	0	4	0	0	0	0	0	0	1	0	0	0	0	0	0	0	1	1	0
AT5G38212	57	22	13	7	8	1	1	75	22	4	4	0	5	21	7	3	3	48	3	30	23	16	76	35	75	45	7	1	8	30	0	0	0	1	40	39	57	12	1	30	2	2	96	69	17	22	18	22	20	7	13	12	12	14	7	8	50	13	43	53	10	1	6	14	31	36	16	6	30	30	7	10	6	46	26	125	58	32	32	10	14	22	39	12	32	50	32	33	13	16	16	15	2	0	57	46	49	23	4	56	83	5	54	94	41	25	29	20	21	0	71	99	34	8	71	41	2	0	34	10	15	52	34	23	20	0	65	77	17	20	16	20	7	8	22	24	6	11	11	15	9	6	1	16	1	0	12	18	5	4	3	1	16	27	1	40	21	18	14	22	60	15	4	4	12	3	6	17	9	16	7	13	32	43	32	43	31	26	56	41	18	19	15	20	13	22	3	6	7	22	22	7	4	6	2	18	4	1	11	13	2	2	25	75	46	89	22	25	75	46	89	22	21	19	26	32	21	19	26	32	12	35	44	12	35	44	22	63	30	13	22	63	30	13	81	99	61	78	11	8	13	21	9	19	76	30	11	9	2	12	38	15	3	7	27	37	10	221	268	204	110	80	68	50	47	21	13	18	16	20	68	37	9	3	40	58	30	10	6	2	148	113	149	128	10	1	21	50	1	6	0	7	28	2	13	1	0	5	0	5	6	16	8	11	3	4	17	10	5	133	139	132	207	49	37	21	26	10	17	4	160	111	94	68	103	35	24	24	23	20	21	18	25	35	12	241	72	158	33	41	37	49	21	11	17	154	66	34	3	18	8	12	4	4	6	183	88	211	0	58	98	17	25	13	5	5	74	228	42	37	4	124	102	68	28	8	33	8	29	26	7	41	28	6	21	25	27	17	30	17	42	27	15	30	18	14	302	146	77	100	15	25	11	7	54	4	24	62	64	17	18	42	8	35	20	227	137	59	58	273	59	69	43	7	549	63	10	11	149	88	25	29	94	98	34	54	63	36	20	0	44	28	27	54	68	59	9	4	63	29	12	10	163	86	135	115	61	43	31	9	116	42	47	20	19	6	7	33	42	43	22	17	21	14	12	3	90	83	76	52	76	19	23	25	32	20	8	25	6	70	81	58	44	34	13	6	6	44	69	18	3	1	20	17	12	26	21	25	17	16	13	2	2	13	32	3	3	32	2	6	2	3	83	49	60	66	35	65	40	29	23	14	22	14	8	7	2	29	7	35	13	18	15	11	7	8	11	52	69	80	90	28	22	22	12	4	12	5	2	72	41	53	59	33	39	23	24	16	12	117	95	105	85	32	32	6	21	11	7	53	58	44	45	59	10	32	12	81	124	44	48	41	13	12	14	9	212	164	93	73	92	34	15	68	32	30	36	26	8	17	77	71	85	37	21	29	11	32	20	29	33	7	28	1	1	1	56	13	18	13	10	0	115	53	24	22	14	216	129	47	28	40	36	31	11	6	49	10	0	27	44	29	10	40	16
AT5G38210	14	4	5	1	0	0	0	10	3	1	1	0	0	3	1	0	0	8	6	4	9	3	15	12	5	3	4	2	1	5	0	0	2	3	86	54	127	46	5	14	1	1	172	80	14	12	6	3	12	2	44	26	5	6	4	4	73	31	95	72	44	3	12	18	22	28	11	0	123	112	13	9	10	12	22	188	147	29	28	4	4	3	6	12	19	28	31	6	45	46	6	6	2	0	85	92	93	25	1	185	208	36	57	20	51	8	8	4	4	0	178	181	55	6	134	131	3	1	62	4	17	21	47	9	23	0	46	77	8	328	112	134	27	3	8	1	1	0	3	7	3	1	5	11	1	1	7	12	10	2	0	0	2	10	0	6	2	5	8	9	26	14	0	14	12	3	8	10	17	9	6	1	1	1	1	1	0	0	0	2	0	1	0	2	2	0	1	0	0	1	0	0	0	0	0	0	0	0	0	0	0	0	0	3	1	2	0	0	3	1	2	0	2	1	2	2	2	1	2	2	2	2	0	2	2	0	1	1	0	0	1	1	0	0	2	3	2	0	0	0	1	1	1	1	1	0	1	0	0	1	0	0	0	0	1	2	0	337	247	116	98	112	40	40	28	27	11	15	8	16	55	22	7	3	40	71	78	5	6	3	15	18	38	7	0	0	41	53	21	13	4	15	14	11	16	3	0	0	0	36	60	99	8	27	7	5	23	8	3	94	133	230	266	13	21	29	27	14	14	3	178	106	102	79	30	12	20	19	5	10	71	22	51	56	38	264	237	49	88	27	52	22	19	6	12	215	116	93	8	16	12	10	4	3	1	130	47	25	0	39	90	24	20	23	7	3	87	83	28	47	6	36	46	22	17	2	14	8	34	21	5	13	3	6	11	17	12	2	30	14	6	3	4	1	11	6	176	84	154	37	19	17	12	8	37	6	10	23	38	8	4	11	8	31	18	97	59	33	22	237	81	80	47	12	406	49	11	12	90	23	13	15	45	114	52	29	63	36	10	0	40	33	35	11	32	9	6	1	63	18	9	17	11	18	3	4	8	0	0	0	1	7	1	0	2	0	0	8	4	5	9	3	6	0	2	0	3	5	1	3	3	0	25	8	2	12	10	4	1	2	3	1	1	1	0	0	1	3	8	0	0	1	54	81	64	32	0	16	0	2	2	2	3	2	5	1	0	7	2	0	0	0	6	5	6	4	7	6	3	0	1	0	4	4	1	0	1	6	0	2	1	0	0	3	2	1	2	15	16	8	4	6	3	3	2	3	1	1	0	16	24	8	7	5	7	6	0	3	0	58	22	2	9	6	1	0	2	3	2	6	10	4	4	0	0	2	2	3	8	0	2	8	2	0	0	2	13	4	2	1	4	0	1	5	2	3	1	1	1	3	11	4	7	1	4	3	1	3	11	3	3	1	6	1	0	2	10	3	4	6	7	0	1	1	1	1	7	122	7	7	11	39	11	51	2	2	3	7	0	0	22	7	0	11	6
AT5G38220	17	2	2	10	0	0	1	5	6	1	1	0	8	6	13	4	0	9	3	1	8	5	8	6	3	9	2	4	3	3	0	0	2	3	12	21	21	7	1	9	1	1	45	26	4	6	4	4	4	4	8	4	1	2	1	1	11	10	45	24	20	3	22	11	11	5	17	1	13	19	18	23	8	7	9	56	41	4	19	0	5	1	2	11	7	8	8	8	6	7	4	3	1	0	27	32	17	14	3	30	47	6	15	15	13	7	1	3	1	0	66	72	33	1	36	34	0	0	17	10	9	24	9	6	7	0	14	21	2	11	10	7	4	14	6	4	0	3	11	5	3	0	14	9	1	3	4	11	6	3	0	0	3	4	1	19	3	5	21	12	49	25	0	9	7	0	3	7	13	9	10	2	53	44	53	44	15	34	19	37	2	41	25	34	30	12	6	3	7	18	9	8	3	0	0	9	9	4	2	11	4	0	18	82	36	26	5	18	82	36	26	5	34	37	31	50	34	37	31	50	18	27	21	18	27	21	49	35	59	11	49	35	59	11	70	67	26	25	5	21	18	13	14	25	44	19	7	0	0	25	27	25	11	3	28	36	10	38	47	38	14	15	8	5	7	3	1	5	3	19	14	11	5	3	10	9	14	0	1	0	7	4	5	0	0	0	2	12	8	1	0	6	3	1	12	0	1	0	0	34	95	124	3	2	2	0	5	1	2	40	23	35	42	2	7	5	9	3	3	1	35	17	11	6	7	3	2	2	2	4	266	59	84	29	116	35	11	9	8	5	7	2	5	2	1	23	15	8	0	3	1	2	0	1	1	32	39	10	0	11	30	3	3	3	2	1	8	11	6	13	0	13	19	4	8	12	12	13	5	5	1	12	1	12	31	8	1	4	13	8	7	9	3	0	3	4	30	35	15	11	8	6	5	2	20	4	7	11	5	4	1	5	6	6	2	38	26	7	9	47	25	10	9	3	96	17	6	7	23	18	2	5	18	16	3	5	11	3	3	0	4	6	5	3	7	3	2	0	16	4	3	2	40	35	40	29	22	18	12	4	6	15	4	5	2	2	0	32	55	17	35	7	3	3	7	2	12	22	6	12	21	2	17	16	14	8	2	3	4	3	9	4	2	3	1	3	2	9	19	4	4	0	19	30	24	18	7	51	5	16	1	3	1	5	12	3	0	14	1	2	0	0	21	11	7	7	6	6	2	6	1	5	4	14	3	1	2	8	5	12	10	1	4	3	3	10	8	50	48	36	37	10	10	12	7	5	6	1	3	29	25	26	21	24	6	15	14	10	4	31	40	11	20	7	1	0	3	7	0	30	12	3	11	10	3	11	3	9	32	7	7	6	2	4	1	0	51	16	20	22	14	11	9	26	1	5	9	8	3	4	43	11	46	8	13	5	1	6	6	6	9	2	9	5	1	0	19	10	3	5	1	1	14	7	5	4	3	34	14	4	4	11	8	12	16	12	17	9	1	3	6	5	4	10	6
AT5G38280	3	1	0	0	0	0	0	1	1	1	0	0	0	0	1	0	0	0	0	0	0	0	0	0	0	2	0	0	0	1	0	0	0	0	1	0	1	1	0	2	0	0	2	0	0	0	0	1	1	0	0	0	1	0	1	0	1	2	0	0	0	0	2	1	3	4	2	4	0	0	0	0	0	0	0	2	1	0	0	0	0	13	0	1	0	0	2	4	0	0	0	1	0	0	0	2	0	0	0	1	1	0	7	10	4	7	1	2	2	0	2	3	0	0	0	0	0	0	0	3	0	3	2	3	3	0	2	4	0	9	1	0	0	6	7	3	0	2	1	2	3	4	6	6	1	0	4	5	5	2	0	0	5	1	0	6	0	3	8	12	24	6	0	3	4	0	10	11	1	4	2	0	3	5	3	5	3	11	5	4	3	4	1	1	0	0	1	2	1	1	11	4	0	0	0	8	0	0	1	0	0	0	6	21	4	23	11	6	21	4	23	11	2	7	1	1	2	7	1	1	15	9	18	15	9	18	1	1	0	0	1	1	0	0	73	35	20	11	4	4	1	2	1	2	2	1	0	0	0	2	23	1	1	3	0	0	0	49	39	46	12	18	18	7	8	0	5	4	0	9	15	6	10	1	10	9	2	1	0	0	0	2	7	1	0	0	6	5	12	3	0	6	7	5	0	2	0	0	0	1	6	1	4	1	5	2	3	1	1	33	23	37	31	5	5	10	4	2	2	0	16	20	11	5	12	6	4	4	5	2	9	11	1	9	5	37	14	3	5	1	4	5	3	2	1	25	20	17	2	2	3	3	0	2	0	22	9	15	1	6	16	2	1	4	2	0	12	10	2	2	0	18	11	14	8	7	8	0	4	3	3	8	0	5	12	4	6	0	6	1	1	6	2	2	1	2	18	17	11	5	0	3	4	2	5	1	0	8	3	3	4	5	3	8	3	19	14	4	4	36	12	21	11	2	53	7	3	3	20	7	5	2	4	10	1	4	5	1	7	0	13	11	9	12	4	3	4	1	10	2	9	3	10	14	7	7	34	3	3	0	4	9	3	2	5	0	1	5	2	6	2	0	3	0	0	3	8	8	1	11	12	2	4	1	2	15	1	2	0	2	6	3	3	4	0	0	0	4	11	6	0	1	2	3	1	6	0	5	0	4	1	1	1	1	3	3	0	10	0	1	0	0	19	23	32	9	40	23	13	0	2	1	2	0	0	0	0	4	2	2	0	0	2	0	2	0	0	12	11	8	28	5	0	2	3	0	3	1	1	19	8	5	6	5	5	13	3	5	3	10	11	3	10	1	0	0	0	3	0	36	21	18	2	6	10	3	4	44	41	24	33	9	2	2	3	1	10	1	3	1	16	1	6	11	3	10	9	4	0	0	2	10	9	2	3	5	0	5	5	1	7	0	9	0	0	0	12	4	6	0	4	0	6	6	1	2	10	82	11	2	4	3	3	13	3	3	4	9	0	2	12	1	0	26	1
AT5G38290	7	3	0	0	2	0	0	13	4	1	1	0	12	9	16	3	0	5	1	5	15	2	5	1	2	1	5	4	5	2	0	0	3	1	25	14	24	8	2	3	7	6	31	33	3	6	4	2	4	4	7	2	1	1	3	4	25	11	19	14	19	0	31	17	13	8	9	2	11	17	25	44	10	7	9	24	13	8	1	0	5	4	6	2	0	3	5	3	4	2	2	3	0	0	10	10	5	3	0	19	26	3	10	4	9	5	2	2	0	0	14	11	4	2	11	6	0	0	12	7	3	3	4	2	3	0	13	13	0	2	4	1	1	16	8	2	0	2	5	13	6	1	6	17	0	1	6	8	0	0	0	0	7	6	0	5	3	4	10	10	32	21	0	3	10	0	3	6	1	1	4	1	161	156	161	156	7	32	15	7	2	161	153	139	117	30	24	12	28	35	16	29	3	6	1	19	35	2	15	43	7	5	52	123	62	46	7	52	123	62	46	7	180	139	176	147	180	139	176	147	32	66	49	32	66	49	89	52	39	21	89	52	39	21	89	101	22	23	2	71	47	27	17	45	38	14	9	7	4	41	46	30	26	15	80	103	26	28	37	17	13	13	3	4	4	2	3	2	0	12	10	2	2	0	6	7	0	0	0	0	1	2	3	8	0	0	3	5	1	0	0	1	6	1	0	0	0	0	0	0	2	0	0	4	2	0	5	0	0	18	15	15	26	4	1	2	4	2	3	1	25	6	7	6	6	4	1	1	0	0	2	2	1	4	2	21	8	11	3	3	7	0	0	0	0	13	1	3	1	2	0	1	0	0	0	10	2	4	1	9	10	4	2	2	1	0	10	42	7	7	0	4	12	6	2	1	7	5	9	4	2	7	2	8	23	4	0	6	1	1	0	4	0	0	4	0	37	16	11	11	2	2	1	4	6	2	0	6	10	3	1	3	5	3	0	37	24	5	10	27	9	13	5	2	64	14	5	5	19	11	2	1	18	16	6	11	6	5	4	0	4	6	4	1	10	0	0	1	8	6	3	2	40	28	45	35	49	17	8	0	28	18	49	3	9	4	0	21	21	20	14	4	4	1	3	1	5	21	5	8	8	2	6	16	8	13	7	2	1	2	19	2	1	8	5	0	1	2	17	7	3	1	21	16	6	14	8	8	10	6	1	0	0	3	15	1	0	18	0	1	0	0	38	47	48	42	29	28	28	55	9	6	1	7	3	2	4	6	3	6	1	11	4	3	5	0	3	40	49	37	54	12	9	4	10	2	6	1	1	51	36	36	33	17	14	6	5	10	4	29	24	7	26	9	3	1	8	5	1	40	25	27	24	22	9	7	5	61	79	29	22	24	23	8	4	5	37	16	19	11	23	5	1	23	7	14	14	9	3	3	51	17	45	9	23	23	4	4	2	3	0	1	3	2	0	1	2	4	6	0	1	0	7	4	1	1	0	21	4	0	3	9	6	3	4	5	5	3	0	1	3	0	0	7	0
AT5G38300	5	1	3	0	0	0	0	1	4	0	0	0	3	1	2	0	1	3	0	3	6	2	0	0	1	1	2	0	2	2	0	0	2	2	1	2	2	0	0	9	3	0	4	2	1	0	0	1	0	1	0	0	3	0	0	0	0	1	0	0	0	0	3	0	1	1	1	0	0	0	4	5	0	1	0	0	0	0	0	0	0	5	0	0	0	0	1	3	0	0	0	0	0	0	1	0	0	1	0	1	0	1	1	2	0	0	0	0	0	0	0	1	1	0	0	1	0	0	1	0	0	3	0	0	0	0	0	1	0	0	0	0	0	2	3	0	1	0	0	1	2	1	1	3	0	0	0	3	1	0	0	0	2	1	0	1	0	0	2	1	10	9	0	0	3	0	3	2	0	0	0	0	7	2	7	2	3	4	3	0	0	11	7	6	4	1	3	0	1	12	13	17	2	11	1	4	0	1	1	1	0	0	2	12	0	4	2	2	12	0	4	2	7	8	2	4	7	8	2	4	10	10	10	10	10	10	2	4	1	0	2	4	1	0	56	28	6	3	2	3	4	1	1	2	3	0	1	0	0	1	5	3	0	1	2	0	1	1	0	2	0	0	2	0	0	0	0	0	0	0	0	0	1	0	0	0	0	0	0	0	0	0	0	1	0	0	0	0	0	0	0	0	0	0	0	0	0	0	0	0	0	0	0	0	0	1	0	0	0	1	0	1	0	1	1	0	0	0	0	0	2	0	1	0	0	1	0	0	0	0	2	0	0	0	0	3	0	0	0	0	0	0	1	0	0	0	0	0	0	0	0	0	0	0	0	0	0	0	0	0	0	0	0	0	0	0	0	1	1	1	0	0	0	0	2	1	1	1	0	0	0	0	0	2	7	2	0	0	0	0	1	1	0	0	0	0	0	0	1	0	0	0	0	0	1	0	0	1	1	0	0	1	0	0	0	0	2	1	1	3	0	0	1	1	3	0	0	2	6	0	2	0	0	1	0	0	0	0	0	0	1	0	0	0	1	0	2	0	0	0	0	0	1	2	2	1	0	0	0	0	1	2	0	0	1	0	0	0	0	2	0	0	0	0	0	0	0	0	0	0	0	0	2	0	0	0	0	0	0	0	0	0	0	0	0	1	0	0	0	1	0	0	0	1	0	0	0	0	0	0	0	0	0	0	0	0	1	1	0	0	0	0	3	1	0	1	0	0	0	4	0	0	0	1	0	0	0	0	0	0	0	0	0	0	0	0	0	4	1	1	2	0	0	0	0	0	1	0	0	3	0	0	1	0	0	0	0	0	0	0	0	2	4	0	1	0	0	0	0	3	2	1	2	0	0	0	0	1	8	25	4	4	0	0	1	0	1	1	0	0	0	0	0	2	1	1	0	0	0	0	0	0	0	0	0	1	0	0	0	0	0	0	1	0	0	0	3	1	0	0	0	0	2	1	0	0	0	1	2	0	1	0	0	0	5	0	1	1	0	0	0	0	0	3	2
AT5G38360	36	4	4	4	4	0	0	19	12	1	0	0	7	7	6	2	0	6	4	8	22	5	9	1	8	2	3	1	5	6	0	0	4	3	86	66	92	26	5	22	10	9	76	64	17	19	10	13	13	2	15	14	3	6	5	10	71	38	36	37	28	3	29	42	22	29	11	4	17	38	18	19	12	24	13	131	88	21	16	2	9	17	11	9	19	21	18	7	7	5	13	4	1	0	45	36	41	14	1	97	85	25	36	31	42	19	6	3	4	0	45	71	16	1	77	49	2	1	45	10	10	30	26	12	7	0	29	58	4	15	29	9	12	29	16	6	4	3	12	8	3	4	12	15	0	0	13	19	5	5	2	2	23	15	2	15	7	5	20	25	45	21	2	8	13	2	3	14	6	8	4	1	101	143	101	143	14	15	16	9	0	84	98	77	73	31	17	6	22	49	14	27	8	8	2	22	24	5	17	25	3	2	49	136	121	61	15	49	136	121	61	15	103	80	128	106	103	80	128	106	30	47	44	30	47	44	55	93	56	15	55	93	56	15	84	98	45	39	11	36	35	26	12	41	43	47	15	3	4	37	39	29	13	13	86	119	25	89	98	45	34	37	15	14	11	6	2	6	6	17	29	7	4	1	13	27	5	3	0	0	15	15	19	12	1	0	8	13	4	2	1	6	4	3	3	0	1	1	0	7	7	12	1	9	3	2	5	1	5	41	63	56	57	15	7	7	4	11	3	1	82	23	19	18	12	4	7	6	1	6	17	14	14	16	9	73	29	53	20	13	9	13	4	2	3	52	18	9	0	3	3	0	1	1	0	33	17	7	0	18	32	6	6	3	1	2	16	43	10	10	2	25	25	14	8	5	12	13	10	2	1	19	6	10	11	8	10	4	2	5	0	7	1	2	6	8	106	56	41	24	7	15	6	3	14	4	4	20	25	9	3	19	10	12	6	107	89	34	29	122	22	19	7	4	221	42	17	10	72	23	5	7	49	44	19	31	24	9	12	0	20	11	20	8	19	0	3	3	32	10	8	5	141	76	122	78	91	32	19	3	40	44	41	7	14	4	4	37	47	45	49	24	12	14	9	3	24	46	19	31	27	11	20	42	14	46	8	12	6	14	38	13	9	28	16	4	2	54	74	21	7	1	26	25	20	31	17	23	14	21	16	3	3	23	36	10	14	29	6	8	3	0	97	95	115	87	96	65	48	20	25	7	5	18	12	8	6	19	7	29	6	8	14	9	11	5	12	66	74	77	136	29	21	27	10	10	5	5	3	65	43	34	44	37	17	28	16	7	15	62	59	31	54	18	21	10	16	7	4	75	83	63	75	42	29	19	21	122	132	59	67	37	18	15	14	8	117	60	71	50	65	17	18	84	32	65	64	38	8	12	42	30	60	12	18	26	14	7	4	13	18	3	14	5	0	0	26	12	6	4	1	0	22	11	11	6	2	58	22	4	7	10	10	8	6	5	12	6	0	3	7	1	1	13	5
AT5G38380	51	4	3	2	1	0	0	19	7	0	0	0	14	9	11	1	1	7	6	7	15	3	6	5	2	3	3	1	2	8	0	1	132	45	30	17	27	5	1	8	2	7	27	24	5	11	6	7	3	6	5	2	1	9	0	3	24	10	18	17	10	0	14	11	10	5	7	2	9	7	15	17	7	6	6	40	23	9	6	1	11	7	6	5	5	13	11	8	1	8	6	3	0	5	12	11	19	5	0	32	35	12	18	6	7	2	3	2	4	0	18	22	7	3	24	12	1	0	11	11	4	8	6	5	2	0	12	15	2	14	11	1	1	30	14	3	2	7	4	8	7	3	9	14	1	0	10	10	7	0	1	1	11	7	0	12	4	11	13	18	37	23	0	6	8	0	7	4	4	5	11	4	70	60	70	60	25	29	34	22	3	25	32	50	35	15	13	7	13	23	8	10	3	2	3	30	18	1	13	13	10	0	29	125	47	73	19	29	125	47	73	19	38	56	48	47	38	56	48	47	34	49	32	34	49	32	38	32	34	10	38	32	34	10	102	124	37	38	10	35	25	24	12	23	48	26	10	2	2	23	47	18	10	8	28	41	11	66	41	32	17	18	11	10	5	5	1	0	0	20	12	7	5	1	6	13	4	0	0	0	3	8	11	6	0	0	12	9	9	5	0	9	7	5	8	2	1	0	0	16	45	38	5	3	3	0	7	1	2	26	27	30	34	7	5	5	4	5	3	1	25	19	20	10	9	2	6	5	3	0	85	18	22	20	36	48	18	11	15	10	3	1	1	2	0	32	18	16	1	2	1	2	1	0	1	29	12	20	1	14	24	4	5	1	2	3	13	31	9	6	3	11	12	14	2	7	15	6	18	5	2	12	5	9	14	9	6	1	4	0	1	5	1	0	1	4	55	24	13	15	5	5	2	2	9	6	2	15	10	4	2	7	3	9	3	39	28	15	11	58	21	21	6	1	118	25	11	8	39	14	8	5	15	17	7	12	10	11	3	0	10	10	10	9	11	6	2	2	20	11	7	3	90	53	70	64	46	21	11	5	42	15	20	15	12	11	4	19	24	35	19	13	12	7	8	0	17	24	12	10	10	4	15	25	18	18	6	17	1	28	49	25	13	13	5	3	1	29	46	12	9	1	19	14	18	9	9	9	13	15	8	5	2	14	18	6	1	15	4	7	1	0	51	50	52	41	50	42	19	17	14	9	5	13	8	5	3	7	3	22	3	16	11	9	11	5	8	50	59	56	82	13	16	14	10	5	4	4	2	62	16	21	30	16	25	10	22	4	10	45	30	16	30	13	5	3	9	5	1	48	47	35	38	18	8	11	12	45	76	29	36	22	9	13	8	4	73	38	31	20	42	12	3	37	28	34	21	20	6	6	35	24	29	13	6	9	1	4	5	13	6	0	11	2	2	1	17	5	10	4	3	5	16	5	3	2	2	33	7	6	3	8	5	9	4	5	14	4	0	8	2	4	2	6	5
AT5G38410	2375	314	254	117	70	30	18	975	1138	67	38	12	3056	1403	2714	450	123	1111	543	529	1449	147	313	222	150	187	838	404	1160	613	40	23	17	66	3894	3563	5463	1014	412	1831	988	671	6078	6934	765	917	763	666	578	184	553	622	285	531	230	479	3813	2980	2233	2912	1323	112	11778	4745	1341	1538	1694	135	1451	2053	11429	15793	4761	1417	1389	3733	2605	823	479	87	584	226	179	479	375	508	565	292	262	405	251	176	47	4	1204	1225	1401	568	62	2646	3323	1173	1415	737	965	362	228	157	57	6	790	2364	1062	35	2681	1379	23	17	3094	2555	804	1237	823	443	377	9	942	1170	83	582	630	329	164	10514	5018	433	200	873	6268	6253	823	789	9526	9278	204	135	1185	3697	600	331	181	40	1496	1466	18	1997	442	1708	11745	8408	23913	22089	75	704	2943	219	1211	2147	327	1205	2002	93	9680	5654	9680	5654	554	1855	710	341	86	9357	9515	7432	8352	942	1205	366	997	1176	371	1345	206	146	136	704	1054	117	567	1613	302	132	3265	8374	2383	1813	401	3265	8374	2383	1813	401	12775	9407	7506	7592	12775	9407	7506	7592	2027	3173	1852	2027	3173	1852	4256	2217	1412	688	4256	2217	1412	688	1876	4878	843	828	254	3404	2828	1172	766	3001	1564	712	416	227	73	1730	2130	960	910	512	2390	2703	621	2928	2780	1661	1130	987	459	468	423	248	186	195	87	5728	1232	428	93	111	425	602	380	50	42	9	336	394	606	242	37	14	329	503	104	113	10	102	217	85	121	20	2	14	3	110	88	97	62	242	51	45	272	82	77	2046	2474	2519	2907	415	409	333	308	169	148	36	1551	942	522	444	330	166	140	126	93	61	383	327	306	750	179	2053	793	613	438	329	235	225	135	90	58	1378	613	358	96	82	56	75	32	23	19	1271	571	481	19	1782	2167	439	307	354	89	68	717	1017	331	250	46	565	1757	355	188	112	2464	2873	1066	817	194	1184	350	4500	10644	2858	523	422	882	146	186	342	249	92	508	338	4221	1860	1145	965	286	322	178	102	773	149	166	1010	886	300	121	578	181	620	153	4176	2994	822	846	4205	1279	817	653	166	12089	6534	2620	5550	2259	999	332	376	1329	1521	436	803	919	595	349	1	862	565	518	445	750	136	171	102	1160	525	238	228	645	910	465	418	376	140	67	33	197	407	161	84	117	25	19	820	225	294	238	240	169	56	83	23	202	521	112	125	246	54	166	595	145	203	71	70	27	80	429	69	69	45	35	16	3	149	701	58	31	10	464	435	342	343	120	151	108	170	59	28	33	104	297	45	31	1209	59	86	29	8	485	300	239	214	197	195	138	104	26	40	129	310	83	34	94	319	106	241	35	45	132	202	205	50	89	3847	3460	1466	1757	780	334	421	760	335	158	241	141	759	1129	608	541	277	236	206	129	164	134	536	912	155	266	103	129	44	97	98	28	1217	492	266	236	241	67	152	127	229	671	122	159	246	52	26	34	46	1128	149	142	97	212	75	47	688	138	160	157	205	34	57	802	261	719	132	232	172	39	418	98	126	135	61	304	42	80	97	1769	1136	540	277	112	8	537	177	152	116	46	716	627	255	69	443	377	164	2397	1127	1665	266	40	151	125	163	29	203	312
AT5G38420	355	61	42	24	14	2	3	156	189	7	6	3	697	254	593	104	21	177	93	85	172	29	49	40	30	35	140	74	233	84	3	4	3	11	2080	1920	2773	506	220	727	340	240	2782	2960	314	416	306	266	240	71	239	252	133	261	102	222	2119	1378	1038	1389	534	46	5082	2007	596	694	636	50	613	949	4767	6424	1946	619	678	1511	1073	359	167	42	176	64	68	140	140	227	226	91	78	134	96	70	13	1	385	451	549	183	15	1148	1311	455	525	238	384	120	77	54	23	0	252	858	359	10	1118	470	19	6	1017	828	251	379	352	164	129	3	327	440	32	171	220	128	66	3422	1607	157	83	258	1879	1683	246	223	2606	2419	66	46	407	1125	195	88	65	9	617	542	4	605	146	514	3611	2513	6663	6537	16	252	841	48	403	668	117	338	549	40	4772	3026	4772	3026	249	876	308	163	46	4695	4719	3507	3999	509	563	172	442	501	186	693	88	70	54	291	465	59	286	801	143	70	1222	2886	1096	910	171	1222	2886	1096	910	171	6563	4473	4046	3796	6563	4473	4046	3796	929	1531	893	929	1531	893	2032	988	674	354	2032	988	674	354	885	2318	401	415	114	1591	1456	575	377	1271	673	306	161	100	26	802	865	452	430	249	1501	1699	361	867	970	553	335	318	147	130	125	65	64	52	22	1502	317	98	21	22	114	187	112	12	13	7	98	104	163	55	8	1	102	161	35	42	9	43	62	26	20	4	1	3	1	30	24	27	11	78	16	11	90	33	32	593	766	659	854	127	127	94	95	56	35	5	696	310	185	158	115	63	55	45	32	27	105	96	70	210	55	705	256	158	121	88	58	76	50	21	16	489	203	90	32	31	12	23	11	14	6	371	161	137	6	421	556	131	81	69	23	25	227	278	85	54	9	183	359	95	73	21	575	642	273	173	43	335	99	873	2059	628	125	144	183	39	47	96	71	17	113	99	1961	675	464	350	111	115	80	30	299	54	68	400	389	115	26	320	96	281	77	2192	1667	388	417	1965	477	313	274	69	4686	2120	823	1687	964	497	122	143	736	765	268	408	383	222	102	0	396	225	225	186	308	64	65	30	431	230	103	84	165	213	134	102	68	34	15	5	36	109	22	26	23	16	6	203	57	75	56	52	36	14	19	5	27	87	22	22	30	8	32	134	41	24	21	17	6	21	98	13	15	10	10	5	1	34	166	19	2	0	41	41	22	57	34	39	31	39	9	8	6	24	67	10	4	317	16	25	3	1	127	64	64	40	46	39	21	14	17	10	25	70	12	4	9	56	13	47	5	10	33	31	44	10	19	911	891	323	390	183	82	104	214	87	32	48	27	135	321	95	107	46	52	43	36	26	20	64	184	19	45	12	18	10	23	23	3	284	109	52	64	69	21	23	28	53	156	32	29	40	9	4	9	11	248	40	23	22	63	11	12	171	28	25	24	38	9	14	56	42	154	14	10	14	12	144	19	45	44	15	107	11	27	29	516	413	150	81	40	2	162	44	46	38	22	166	189	80	29	111	124	52	810	394	570	72	16	59	29	54	14	51	82
AT5G38430	193	26	16	16	4	2	1	69	101	4	2	2	312	110	253	43	1	75	26	43	148	15	21	14	15	19	62	37	118	39	4	1	1	5	2128	1918	2639	555	213	727	360	224	2873	3145	281	436	319	242	247	64	264	299	114	254	109	240	1959	1436	964	1347	556	40	5145	2249	648	736	704	81	581	1020	5150	7199	2060	609	644	1196	851	276	132	34	119	50	39	144	91	155	181	69	54	107	46	57	13	1	217	337	399	120	11	1052	1194	340	399	174	302	78	66	44	10	2	144	606	222	14	887	400	11	3	808	636	183	289	246	115	78	1	310	472	34	143	201	90	55	2769	1441	128	59	240	1791	1812	215	217	2723	2474	66	29	375	989	167	94	53	10	486	432	2	549	130	430	3283	2394	6755	6323	25	183	818	55	348	603	89	318	548	27	1634	978	1634	978	96	329	96	62	22	1659	1822	904	1558	134	138	52	63	173	71	320	41	38	28	110	94	22	105	289	54	16	434	927	330	289	91	434	927	330	289	91	2523	1688	1505	1292	2523	1688	1505	1292	308	511	325	308	511	325	680	366	268	94	680	366	268	94	282	820	144	134	41	567	482	211	140	442	225	77	56	36	13	285	321	189	181	73	540	761	131	431	571	255	175	157	69	72	51	48	33	29	14	638	170	58	13	7	61	94	51	6	3	1	42	44	68	29	3	0	57	68	15	20	1	14	36	16	13	2	0	1	0	8	9	9	11	41	6	6	42	15	7	240	420	360	381	75	67	42	46	20	21	4	399	171	88	73	31	24	29	34	19	8	53	46	37	102	25	362	118	91	52	40	31	31	23	14	7	258	92	48	8	11	9	17	2	6	1	193	65	67	5	250	287	64	38	45	22	12	111	119	40	37	6	67	239	39	28	13	384	421	206	138	26	215	59	606	1503	437	89	104	132	23	32	75	49	19	113	81	815	237	182	136	36	50	40	12	135	19	20	166	165	65	6	127	48	122	33	847	645	188	162	857	168	123	96	28	1941	846	369	687	376	192	40	46	337	316	83	134	149	96	47	0	149	82	84	64	134	26	30	13	188	86	41	29	77	144	61	65	49	26	7	5	22	70	22	8	9	1	1	96	27	42	28	24	23	9	3	3	11	49	19	17	43	9	16	73	27	15	7	10	5	12	46	12	11	11	8	3	0	20	86	11	4	4	99	46	37	50	26	22	17	14	13	4	5	10	47	3	3	121	6	8	4	1	78	45	34	31	23	23	15	9	6	3	15	28	16	1	6	37	7	28	3	2	11	24	28	9	15	386	431	162	172	95	30	42	78	30	19	21	19	100	338	52	88	33	38	27	19	36	31	38	101	20	37	14	11	2	16	8	1	136	81	28	30	34	3	19	20	30	79	18	12	34	8	2	8	8	137	20	23	11	30	6	7	98	22	23	17	21	2	6	33	28	65	6	13	13	8	44	4	16	9	6	28	3	15	9	227	132	64	35	7	1	54	17	19	15	8	52	73	24	6	33	48	15	286	141	221	29	6	12	15	24	4	15	39
AT5G38460	16	2	1	4	0	0	1	13	3	0	0	0	8	3	1	5	1	5	4	7	11	2	6	6	6	8	2	1	4	7	1	0	4	2	17	14	23	6	2	10	2	2	27	16	1	13	4	5	4	2	5	5	1	3	1	4	19	8	11	13	11	1	4	4	7	12	4	2	6	11	8	13	5	7	5	34	18	7	4	2	4	6	7	1	8	15	2	2	6	4	6	3	0	0	15	16	18	3	2	23	31	7	14	12	9	4	3	1	3	0	18	30	5	0	20	10	0	0	14	3	3	14	8	6	3	0	11	17	0	7	9	3	5	5	2	6	1	3	4	3	3	1	5	1	0	0	3	6	6	2	0	1	3	6	0	3	7	4	3	9	19	9	2	4	7	2	1	3	4	4	1	0	64	41	64	41	19	37	39	14	4	51	23	45	28	8	3	5	12	13	7	5	0	4	1	23	6	4	5	9	5	1	29	103	33	56	14	29	103	33	56	14	31	45	41	34	31	45	41	34	33	38	36	33	38	36	36	38	14	11	36	38	14	11	112	110	32	39	2	21	25	14	8	23	34	13	10	3	2	12	45	15	6	5	20	20	4	37	45	12	9	11	7	7	7	2	3	4	1	8	15	1	4	3	6	6	6	2	0	2	5	7	14	9	0	1	6	6	10	0	0	3	1	5	6	0	1	0	0	6	25	28	1	3	4	0	2	0	1	13	14	29	29	3	5	4	1	4	1	0	25	14	12	6	8	2	1	1	2	2	48	6	9	15	19	29	11	16	17	7	5	12	2	2	0	13	15	7	4	2	2	1	1	1	1	16	8	12	0	7	16	1	2	5	0	0	9	14	5	8	0	14	9	19	4	4	5	4	11	2	0	5	5	2	12	4	4	3	4	3	4	5	4	2	1	4	38	16	12	8	1	5	1	1	7	1	3	6	17	3	0	7	4	9	3	31	19	3	7	43	13	10	7	2	84	11	5	8	29	8	3	7	18	12	6	8	14	9	2	0	11	5	1	5	16	2	4	0	5	5	1	1	25	20	34	17	16	10	5	3	12	8	7	5	4	1	1	11	5	9	8	8	5	1	1	0	8	13	8	3	10	7	13	8	5	5	3	7	1	7	12	9	7	11	5	2	2	20	18	7	3	0	12	14	9	4	3	8	2	7	4	0	0	3	10	1	1	9	0	1	1	0	29	12	22	21	14	16	8	0	7	1	4	10	4	0	1	3	2	5	1	6	7	4	1	1	1	27	24	24	20	10	11	4	4	2	4	5	2	19	10	12	17	7	7	6	1	1	1	24	15	9	15	4	5	7	4	3	0	15	15	15	14	8	1	5	5	10	23	11	19	8	3	5	2	1	30	26	18	12	19	6	3	19	3	12	15	5	3	2	9	8	9	10	7	3	2	6	4	6	5	3	4	2	1	1	19	2	5	6	2	0	12	4	4	4	0	36	9	10	3	12	2	5	8	4	7	6	0	8	6	4	2	3	1
AT5G38470	186	17	19	26	10	6	2	46	37	1	4	2	80	41	77	13	5	25	18	30	127	9	15	14	8	10	19	11	37	25	5	3	277	94	43	37	64	19	6	69	29	29	60	77	12	8	21	13	5	16	9	16	9	7	4	7	44	30	30	33	19	2	78	38	21	13	40	5	26	31	76	134	29	29	20	69	22	17	19	0	45	40	13	11	9	13	13	6	8	9	9	4	2	11	24	25	21	9	4	56	62	13	25	21	11	14	7	4	2	0	30	58	22	1	51	35	1	1	33	36	13	39	18	12	9	1	21	23	0	15	12	12	6	65	35	9	3	8	45	47	12	6	75	52	5	4	19	29	13	7	3	2	21	23	0	23	10	21	69	59	186	148	8	15	24	5	11	19	6	10	16	2	557	320	557	320	93	181	158	41	6	460	294	399	311	60	92	32	69	195	62	80	17	7	9	181	119	22	63	93	29	10	254	727	152	297	35	254	727	152	297	35	435	476	323	391	435	476	323	391	246	337	286	246	337	286	265	204	110	57	265	204	110	57	815	844	223	150	43	221	208	96	67	206	138	74	44	25	11	161	277	107	64	41	114	141	24	161	89	76	51	40	16	21	14	11	6	5	3	84	52	37	13	4	11	24	11	0	1	0	23	24	35	14	1	3	23	25	58	3	1	41	19	42	59	9	3	2	0	31	110	118	3	13	35	5	16	14	20	79	79	93	111	14	16	22	13	5	8	1	71	48	44	22	12	8	10	7	5	7	560	133	175	65	310	86	42	32	21	22	9	10	10	3	2	69	32	28	7	9	3	6	2	3	3	63	41	22	1	45	57	18	16	8	1	1	28	58	9	23	2	33	61	40	8	81	30	31	32	19	7	16	12	35	102	52	14	10	25	4	3	8	4	2	9	7	114	68	40	31	6	11	8	4	19	3	6	34	25	10	3	13	3	13	10	98	59	29	22	130	70	26	29	4	236	68	29	39	75	27	13	8	29	34	9	22	22	15	6	0	15	18	17	17	11	11	20	2	24	11	7	7	138	149	112	97	98	50	13	11	124	76	31	38	21	12	12	82	51	58	40	39	46	13	9	3	36	83	21	14	42	14	26	70	30	43	15	27	4	90	124	60	85	32	15	6	11	60	102	33	63	7	53	53	26	47	37	31	20	35	12	8	6	37	59	18	5	85	9	9	6	1	106	67	86	82	59	73	31	15	20	6	17	33	13	4	36	43	22	38	13	17	17	48	26	27	27	287	222	143	209	67	36	31	57	17	15	21	21	107	56	60	63	34	34	29	23	19	20	122	97	43	81	36	22	9	25	14	5	151	74	58	65	45	16	18	25	71	152	32	43	52	12	19	11	6	162	67	53	49	49	23	15	126	39	56	60	35	32	16	69	45	76	18	21	28	10	16	12	8	20	1	28	8	4	5	57	25	23	10	7	8	26	9	8	5	1	81	27	19	7	26	16	18	66	31	44	25	4	8	13	10	0	65	16
AT5G38480	181	15	36	66	23	2	1	75	96	5	2	1	156	87	157	32	10	58	47	54	235	14	21	27	12	21	29	16	81	33	5	6	34	18	100	129	175	37	15	162	60	86	226	202	27	44	27	49	17	50	27	29	22	25	16	26	157	89	84	86	54	3	274	122	67	65	108	8	55	69	282	397	132	107	70	244	129	47	21	2	75	97	41	44	36	42	25	37	12	20	19	19	1	1	84	89	97	29	4	157	179	39	90	47	58	35	19	17	4	0	57	172	56	2	136	102	2	1	115	82	35	141	52	48	23	1	64	80	11	35	34	18	15	253	118	25	10	30	130	154	35	17	203	199	10	5	50	103	24	12	6	3	57	41	1	82	24	60	289	233	566	485	8	34	80	7	44	66	14	40	27	10	3188	1745	3188	1745	597	1204	1219	312	75	2787	1728	2314	1857	359	471	238	412	898	356	440	115	72	66	1023	539	68	359	739	139	55	1541	5134	1092	1886	218	1541	5134	1092	1886	218	2717	2740	1770	2299	2717	2740	1770	2299	1439	1973	1421	1439	1973	1421	1872	1260	679	366	1872	1260	679	366	4009	4812	1073	1117	213	1439	1189	567	416	1440	1082	498	401	101	80	768	1464	488	309	255	646	800	154	222	181	115	76	60	39	33	20	21	14	13	6	156	79	43	23	10	31	40	32	8	3	0	69	39	74	23	5	6	15	36	135	9	3	63	31	47	175	7	12	5	2	74	296	489	11	17	62	6	17	15	10	122	114	153	138	23	29	36	21	14	7	5	108	48	58	37	29	15	10	6	10	5	3153	540	642	254	1403	135	59	61	33	31	16	21	11	10	4	108	51	37	7	11	2	11	3	5	1	112	43	70	1	81	131	12	15	35	5	3	40	91	27	21	3	64	101	102	18	329	103	108	58	30	12	49	18	159	336	91	21	14	39	10	12	23	18	11	19	15	239	117	80	61	27	15	11	8	47	12	14	47	46	9	9	36	18	32	12	231	169	45	47	248	86	59	36	10	554	210	74	115	138	68	17	23	69	83	41	43	61	44	23	0	53	24	27	25	43	15	37	4	70	28	15	21	257	239	192	169	214	69	40	13	120	91	83	42	64	22	8	197	75	140	76	58	38	19	18	3	102	141	68	71	64	23	48	118	54	87	18	39	12	80	204	135	80	115	43	9	10	142	202	57	75	5	67	54	34	83	40	70	31	47	31	15	9	57	93	30	16	176	18	26	6	5	287	290	258	252	181	202	136	30	79	24	44	77	36	18	28	73	23	73	24	28	41	75	39	22	30	565	384	276	459	119	51	91	103	48	35	36	19	255	121	115	132	85	60	45	42	37	39	154	191	89	149	44	43	17	41	38	10	240	182	143	116	95	42	54	43	449	419	151	178	117	33	63	37	27	327	205	93	76	157	62	22	193	79	124	160	63	78	27	106	86	131	44	26	67	10	39	12	29	21	5	77	16	8	2	153	90	77	13	12	1	74	29	26	19	7	150	91	33	26	49	32	26	264	112	183	47	8	24	23	13	7	95	42
AT5G38510	28	3	4	3	2	0	0	9	7	0	0	0	7	2	13	1	0	5	0	7	7	1	3	1	0	2	4	1	6	1	0	0	12	6	315	236	243	55	37	31	5	5	244	131	11	23	14	11	13	1	15	16	4	25	7	11	224	77	56	104	35	2	72	80	39	48	23	3	29	89	54	68	50	29	47	308	271	85	32	4	12	4	7	9	11	32	31	14	6	34	8	6	5	2	32	58	124	13	1	390	346	86	57	16	87	11	9	11	5	1	36	155	25	0	234	122	3	2	79	24	12	38	75	20	17	0	38	82	5	38	73	21	14	44	38	5	2	5	22	26	5	5	24	23	0	1	16	18	4	2	0	0	21	21	0	25	7	12	38	28	66	46	1	9	10	1	11	20	2	14	7	0	83	101	83	101	6	14	9	6	1	50	56	44	46	17	7	2	14	15	1	16	4	2	2	11	7	2	14	20	0	0	26	93	58	38	5	26	93	58	38	5	81	62	69	68	81	62	69	68	19	34	21	19	34	21	40	48	21	14	40	48	21	14	27	58	17	13	2	17	19	21	10	26	34	23	5	5	2	23	16	12	6	3	52	97	14	165	271	118	76	68	21	24	24	12	8	11	4	74	43	25	3	2	24	43	20	0	2	1	10	21	35	27	3	0	15	30	4	14	4	8	15	6	6	1	0	0	0	2	3	8	4	25	5	0	13	5	7	131	169	112	154	13	24	14	11	5	2	1	289	73	45	51	24	17	11	9	10	2	30	26	14	37	13	173	56	38	34	20	8	13	9	9	6	131	38	26	5	8	2	5	2	5	1	75	26	17	4	49	88	17	8	12	0	0	59	54	25	31	2	34	58	12	18	3	38	25	21	17	4	24	10	28	67	23	12	9	12	1	4	9	5	1	11	11	222	70	55	37	10	8	7	2	35	5	9	35	44	14	1	28	10	24	5	266	224	53	47	247	43	36	25	6	361	97	35	30	93	52	14	16	88	73	22	42	34	32	10	0	56	15	24	10	28	4	3	2	44	35	12	10	54	70	44	58	55	11	6	1	29	34	29	8	8	2	5	24	10	21	7	17	10	7	5	1	15	25	9	15	20	3	13	23	13	19	8	6	1	9	21	11	8	10	8	1	0	11	27	9	1	2	47	38	22	18	7	11	14	8	0	0	3	15	18	9	3	22	4	7	1	0	58	42	38	41	22	36	32	14	7	12	29	29	12	6	4	15	7	12	4	8	7	1	6	2	7	66	87	52	68	32	5	22	15	8	6	5	5	51	84	24	47	23	28	12	6	13	12	66	44	15	30	11	8	2	7	10	1	55	52	60	49	25	11	18	9	81	70	21	18	23	7	7	5	6	51	11	23	11	36	8	6	34	16	19	12	16	3	9	43	18	31	12	14	16	9	6	2	5	1	1	2	1	1	2	14	7	7	4	1	0	9	1	2	2	4	19	6	3	4	9	9	9	3	4	12	6	1	5	4	5	0	8	1
AT5G38520	25	8	2	0	2	1	1	7	10	1	0	0	28	14	38	1	0	8	1	11	15	2	3	4	0	4	7	2	23	11	0	1	0	4	83	85	96	27	6	24	11	6	111	110	13	7	16	11	10	4	13	8	8	13	7	9	90	49	46	56	19	2	169	82	26	30	17	2	24	48	150	197	79	19	15	90	82	18	6	4	11	12	2	5	10	8	17	3	8	11	2	1	1	0	18	20	34	11	2	70	83	17	25	15	23	13	3	4	2	0	15	47	13	0	62	37	0	1	46	31	12	33	16	7	4	0	19	28	2	11	14	9	4	175	92	7	8	19	93	92	11	10	112	113	1	3	24	62	14	5	6	0	33	32	0	47	12	23	172	121	319	267	2	20	49	3	23	47	8	25	25	2	156	115	156	115	12	28	15	8	5	133	119	109	92	28	13	6	25	24	6	16	6	2	3	13	18	1	13	25	4	2	36	149	53	35	13	36	149	53	35	13	162	103	99	102	162	103	99	102	35	52	33	35	52	33	65	58	33	13	65	58	33	13	29	84	13	13	3	44	40	20	13	58	42	38	8	2	1	30	31	14	13	5	54	76	17	84	92	52	32	26	10	18	7	10	6	5	5	85	38	16	2	2	13	13	17	1	0	1	9	10	10	6	0	1	7	11	4	1	1	6	3	2	4	0	0	1	0	3	4	3	3	5	0	0	4	2	3	44	63	70	68	12	13	6	10	0	5	3	58	26	21	9	8	2	2	7	4	0	6	8	7	14	2	48	17	16	7	7	8	8	4	3	2	44	14	10	1	2	1	1	1	1	0	37	12	13	0	41	55	10	5	10	1	0	26	20	9	7	1	12	41	7	4	5	48	47	22	12	0	26	7	65	154	44	10	14	18	3	2	4	2	2	11	10	102	42	28	16	4	5	2	2	13	3	7	33	24	6	1	19	5	7	3	113	72	14	20	90	38	18	10	3	258	105	47	61	47	25	4	9	28	47	14	10	15	18	1	0	21	10	11	5	11	4	2	3	25	9	1	8	15	28	19	20	45	2	6	1	6	9	17	1	14	2	3	21	3	21	13	8	4	1	2	0	3	18	6	3	7	3	6	7	2	16	2	2	1	6	11	3	3	2	3	0	1	17	22	7	8	1	18	17	9	11	4	7	6	6	5	1	1	7	10	4	0	23	4	2	3	0	35	37	52	39	27	24	30	19	4	2	9	2	2	3	1	10	2	10	1	2	1	4	5	4	3	82	60	31	92	16	11	12	10	7	2	5	1	40	38	10	18	8	12	9	8	7	2	28	25	7	29	4	6	3	5	1	2	62	51	56	58	27	6	10	15	32	48	12	8	18	6	5	9	1	36	6	5	4	16	0	1	33	6	26	13	7	4	1	9	5	20	3	3	10	1	4	3	1	2	1	5	0	1	2	20	14	5	3	3	0	17	6	3	3	1	26	15	1	2	7	17	3	30	17	27	10	1	1	5	4	0	6	5
AT5G38530	6	3	0	1	0	0	1	4	3	0	0	0	6	4	5	0	0	1	1	2	6	1	1	0	0	1	4	0	2	5	0	0	0	0	24	19	33	8	3	13	8	13	72	45	14	4	6	21	4	9	2	7	0	7	3	7	21	18	74	56	21	1	39	21	15	10	3	2	41	34	52	43	14	8	11	47	36	7	23	0	22	2	8	8	17	19	7	3	2	7	2	4	5	0	91	47	59	32	6	53	64	18	24	9	14	3	1	1	1	0	144	164	89	11	26	16	0	1	34	24	22	12	15	5	20	1	10	20	1	17	18	24	1	30	23	12	3	5	16	17	8	6	21	27	3	1	19	31	16	2	0	1	15	21	0	39	5	15	41	34	66	50	1	8	22	2	8	16	5	13	11	1	188	93	188	93	35	90	99	38	15	151	44	94	111	23	14	11	15	43	32	24	15	4	1	76	48	6	10	27	7	3	107	370	85	199	18	107	370	85	199	18	121	128	68	157	121	128	68	157	104	136	95	104	136	95	114	120	95	43	114	120	95	43	373	439	135	123	25	75	81	83	15	98	161	56	39	4	1	36	82	30	6	13	25	44	3	107	67	46	41	24	15	16	11	7	5	2	3	23	27	6	1	0	11	6	6	1	1	0	23	28	23	5	1	2	8	16	9	5	3	6	5	18	7	1	4	0	1	12	28	31	2	8	6	1	4	5	1	39	38	75	55	14	4	8	10	4	1	1	32	20	18	11	14	4	5	1	4	3	133	49	50	25	100	50	31	18	21	4	7	4	7	2	2	60	29	35	2	4	2	2	1	1	1	45	18	41	0	22	28	13	5	8	2	2	16	27	3	8	1	28	21	16	7	37	20	21	39	13	5	15	8	34	51	28	13	3	17	3	4	11	15	8	4	4	102	61	55	29	6	11	3	4	15	5	7	17	23	2	4	9	2	17	13	43	53	10	18	119	42	51	32	2	211	55	14	14	68	24	3	4	54	43	16	14	17	14	1	0	15	14	16	16	27	8	9	0	25	9	8	6	3	4	3	1	5	1	2	1	1	1	0	0	0	0	0	3	0	0	4	0	1	1	1	0	1	1	0	1	0	0	0	2	0	4	0	0	0	0	3	3	0	3	4	1	0	1	1	0	0	0	0	0	0	1	1	0	1	0	0	0	0	0	1	1	0	9	0	0	0	0	6	1	4	3	0	0	3	1	0	0	2	1	1	0	0	0	0	3	0	0	1	0	0	1	0	2	8	3	9	3	1	0	0	0	1	0	0	5	4	11	6	3	2	0	0	2	0	1	2	0	2	0	0	0	0	2	0	32	13	15	23	4	0	3	8	0	8	2	2	4	0	1	0	0	6	0	0	2	5	0	0	1	0	2	0	5	0	0	27	15	8	20	5	12	0	2	1	0	0	1	1	0	0	0	2	2	2	0	1	0	2	0	2	0	0	6	0	1	0	0	4	2	4	3	4	1	0	0	1	1	0	0	1
AT5G38560	48	13	3	6	3	0	2	35	9	2	3	0	16	13	17	3	0	21	13	19	31	6	15	14	19	6	6	2	9	21	0	2	4	8	46	57	69	10	9	23	5	8	66	54	15	11	11	12	8	5	3	10	5	14	1	6	51	29	35	44	20	2	33	15	20	26	11	4	15	29	13	29	15	18	27	79	45	15	21	1	9	22	11	14	9	20	15	13	10	6	2	2	6	0	25	22	28	12	3	65	78	12	41	25	29	6	6	5	1	0	53	59	20	3	52	38	0	0	23	8	6	30	24	21	11	0	30	38	4	15	23	15	8	30	18	15	15	7	11	17	3	5	19	17	3	11	27	19	9	2	1	0	22	18	0	26	12	11	20	34	77	30	1	10	20	8	8	11	19	26	14	13	64	63	64	63	27	64	31	65	10	56	36	63	37	6	14	4	9	31	18	14	5	4	2	35	22	2	18	22	5	2	45	195	47	141	23	45	195	47	141	23	46	73	38	45	46	73	38	45	35	53	53	35	53	53	51	36	36	12	51	36	36	12	143	149	48	38	11	36	26	31	22	41	55	26	12	5	0	36	82	33	7	7	32	57	7	143	108	65	47	36	19	21	21	17	8	4	7	29	37	13	7	3	20	27	17	1	2	1	25	15	29	16	0	0	16	28	22	2	1	22	14	16	31	3	3	1	0	60	134	183	13	15	15	1	11	4	6	59	66	106	84	18	13	12	7	5	9	0	78	40	30	29	19	11	4	11	5	8	339	84	115	57	183	90	42	39	23	15	15	11	8	6	1	93	46	21	7	11	9	7	4	1	3	74	82	69	2	23	46	13	8	13	1	2	32	59	13	13	2	26	27	19	11	17	32	17	37	21	10	18	10	26	43	16	10	10	30	19	22	8	25	4	10	4	104	57	35	16	8	12	9	0	53	19	35	22	29	6	2	22	5	25	4	97	64	23	25	116	46	33	28	11	241	40	13	19	66	24	8	12	39	46	11	26	25	18	9	0	29	19	11	23	34	25	5	4	34	21	8	11	75	59	73	67	58	16	9	1	22	26	16	5	9	5	4	28	23	26	14	17	11	7	3	0	27	39	7	19	18	8	23	18	18	23	6	11	5	9	22	17	6	15	4	5	1	15	29	15	4	1	36	32	21	23	8	11	8	11	6	4	6	11	18	5	0	32	3	5	0	2	46	46	65	59	33	41	28	12	16	9	12	22	10	6	2	11	6	16	10	8	16	3	4	4	10	76	75	55	86	27	12	15	17	10	10	6	0	51	31	22	47	23	23	18	9	7	7	49	36	14	35	10	15	8	7	5	3	81	39	33	53	35	10	14	20	45	78	17	26	27	5	8	7	3	67	24	23	27	30	2	6	39	11	25	17	9	4	6	40	25	39	10	15	17	6	17	2	24	25	2	12	2	2	0	42	11	20	2	3	0	36	14	10	12	5	84	41	11	6	19	16	11	19	12	28	8	0	11	10	2	3	26	10
AT5G38565	4	1	0	0	0	0	0	1	3	0	0	0	2	0	0	0	0	4	0	2	0	1	3	5	0	0	0	1	0	3	0	0	0	0	12	5	8	3	1	1	1	1	11	10	5	9	6	0	2	0	9	5	0	0	0	0	6	7	14	8	4	0	3	0	2	3	3	0	7	7	5	3	2	1	4	22	11	7	6	0	0	2	1	6	9	17	1	2	12	8	8	6	0	0	8	13	10	7	2	5	23	2	7	4	5	1	2	3	0	0	18	35	3	1	17	19	0	0	3	1	2	4	6	2	2	0	18	20	5	13	9	2	2	1	6	0	0	1	4	2	0	0	0	1	0	0	4	3	1	1	0	0	1	4	0	5	4	4	0	5	8	1	0	0	0	0	1	3	0	1	1	0	5	5	5	5	2	0	3	1	0	2	1	2	3	0	0	0	1	1	1	0	0	0	0	1	0	2	0	0	0	0	1	3	2	0	1	1	3	2	0	1	1	0	1	1	1	0	1	1	1	1	1	1	1	1	3	14	5	0	3	14	5	0	2	4	1	1	0	1	0	17	1	2	6	1	3	1	2	0	0	1	1	1	1	3	0	22	24	7	7	2	1	0	2	2	3	0	0	2	4	1	0	0	7	6	7	1	0	0	0	1	3	1	0	0	1	2	0	0	0	0	3	0	1	0	0	0	0	0	0	4	0	0	1	0	0	1	1	10	12	14	22	0	2	2	1	2	0	0	24	10	10	3	2	2	0	1	0	0	2	0	2	3	1	24	5	14	8	4	7	4	0	0	1	5	1	6	0	2	0	1	1	1	0	12	2	1	0	4	8	3	0	1	0	0	8	22	2	7	0	2	5	3	1	1	0	0	0	1	0	0	2	1	0	0	0	0	1	0	0	0	0	0	0	0	15	12	5	6	3	1	2	1	1	0	0	2	1	1	0	0	1	0	0	12	9	2	2	13	6	3	2	1	29	5	2	1	9	1	0	4	9	8	4	2	4	2	1	0	4	2	3	1	3	1	0	0	4	0	0	1	45	44	57	45	38	18	6	1	13	20	21	6	13	4	1	17	19	17	18	12	6	2	6	1	2	16	2	2	2	6	6	15	12	14	5	5	1	10	24	13	7	16	10	0	0	12	18	9	1	0	30	13	8	17	5	32	6	9	1	6	0	8	12	3	1	9	2	3	0	0	49	42	53	34	44	23	37	8	15	3	3	7	8	3	3	11	4	6	3	1	4	3	5	1	4	42	24	25	65	7	10	5	10	1	2	2	4	37	16	18	31	13	13	3	13	7	6	14	17	6	20	0	4	3	7	1	4	33	26	56	16	20	10	7	1	37	48	19	19	13	14	5	3	6	40	8	18	17	33	4	3	37	12	34	25	16	1	4	20	13	16	6	2	18	1	2	3	1	1	0	3	0	0	0	3	1	1	0	1	0	4	2	0	2	2	13	2	0	3	14	0	3	2	0	2	6	0	0	3	1	0	6	0
AT5G38590	5	0	0	4	0	0	0	2	3	0	0	1	4	1	4	0	0	1	0	2	7	1	0	0	1	0	3	0	1	2	0	0	1	0	8	8	13	2	2	7	0	3	10	9	1	2	4	3	2	0	1	2	0	1	0	1	9	6	6	5	4	0	8	5	5	6	6	1	4	5	3	8	4	5	1	19	9	2	3	0	5	2	1	2	2	1	5	1	3	0	3	1	0	0	5	7	7	4	0	13	21	2	7	7	5	1	1	0	0	0	9	9	1	0	11	4	0	0	10	1	1	9	4	0	1	0	3	6	0	4	3	2	0	4	7	1	1	2	4	2	0	1	2	4	0	0	2	5	3	1	0	0	6	1	0	1	0	3	5	9	11	6	0	2	4	1	1	2	0	1	0	0	15	3	15	3	2	8	7	1	2	24	8	8	7	4	5	2	2	5	11	4	0	3	0	9	3	0	0	4	2	0	10	29	9	16	1	10	29	9	16	1	13	24	7	20	13	24	7	20	5	18	9	5	18	9	14	14	12	2	14	14	12	2	27	40	14	7	2	8	6	3	3	12	15	10	4	0	1	3	14	4	5	0	3	7	3	11	9	5	5	4	5	1	1	1	1	0	0	5	7	1	0	2	2	1	1	1	0	0	0	2	2	1	0	0	0	3	1	1	0	1	0	2	0	1	0	0	0	0	9	5	0	0	2	0	1	0	1	8	11	7	10	1	1	0	0	2	0	0	12	4	1	2	0	0	1	2	1	1	7	1	4	0	7	6	4	7	3	2	2	1	0	0	0	10	1	2	1	0	1	0	0	0	0	7	3	4	0	2	4	0	0	2	0	0	4	5	1	3	1	5	5	0	0	4	3	0	1	2	0	0	2	1	7	0	0	2	1	0	1	0	2	0	0	0	10	8	4	4	0	0	0	0	3	0	0	3	0	1	0	3	0	1	0	21	7	1	2	14	7	4	0	0	21	11	1	3	4	1	2	1	5	4	0	3	0	3	1	0	4	2	2	0	3	0	0	0	1	0	2	0	28	22	18	21	13	8	4	3	11	6	6	1	1	0	0	8	8	4	4	1	3	2	0	0	8	5	2	6	7	1	2	9	4	4	2	5	3	3	5	2	3	3	2	0	1	0	6	4	1	0	4	10	5	2	3	3	2	3	2	2	0	3	4	2	0	7	1	0	0	0	19	9	8	7	9	5	3	2	1	0	4	5	4	1	0	3	4	2	1	3	0	2	5	0	2	22	16	12	20	7	4	4	5	2	2	3	1	16	11	12	4	9	5	6	2	3	1	13	15	5	5	3	2	2	3	0	1	22	20	9	9	4	0	6	4	10	17	9	12	0	0	4	1	0	22	10	2	2	5	2	2	7	7	3	7	4	0	2	11	6	6	1	2	3	3	3	3	5	1	0	2	0	0	0	5	4	0	1	0	0	3	1	2	3	0	14	6	0	2	3	2	1	2	1	6	3	0	3	3	0	0	10	3
AT5G38600	87	13	7	3	2	0	1	38	24	2	1	2	16	11	23	4	1	27	13	12	28	9	18	10	11	14	5	1	2	26	3	1	175	46	72	49	73	21	12	15	7	7	118	50	18	27	18	22	19	2	15	19	12	15	9	8	67	15	53	49	38	5	26	24	22	25	17	7	40	31	23	32	17	17	21	147	99	45	29	7	20	11	17	12	42	29	23	16	12	19	8	10	1	12	87	52	66	20	4	88	140	25	51	41	37	17	14	8	2	0	66	131	30	2	114	64	2	1	58	8	14	29	31	17	15	0	44	60	10	37	32	27	10	39	35	22	7	16	13	21	8	9	13	27	1	1	24	28	19	6	3	0	35	20	0	35	14	25	33	35	62	38	2	18	18	0	10	28	13	21	13	4	137	224	137	224	51	66	132	57	20	134	109	106	108	56	31	10	30	69	57	49	24	11	6	65	46	6	35	39	10	4	88	299	163	222	31	88	299	163	222	31	126	137	184	151	126	137	184	151	83	72	124	83	72	124	80	162	80	50	80	162	80	50	288	304	139	141	20	54	47	57	28	70	154	79	41	8	9	55	100	53	15	18	113	172	33	255	200	122	81	71	44	30	28	21	6	12	6	26	38	25	3	10	28	34	12	3	3	1	34	19	63	35	2	1	26	39	14	10	1	28	16	12	16	3	0	2	0	20	56	39	9	21	12	1	25	10	6	111	111	149	152	27	14	19	18	11	9	4	156	66	52	42	40	22	13	7	9	2	76	33	33	49	46	181	81	51	42	33	19	23	9	11	8	145	58	35	10	13	5	9	2	0	2	104	69	64	2	33	82	19	22	18	4	3	69	116	21	19	2	66	78	54	16	10	35	13	52	41	9	52	17	15	43	32	17	10	24	8	20	20	18	8	10	14	220	113	79	53	22	21	8	11	39	17	13	50	42	20	9	30	12	33	12	157	135	35	36	222	96	80	43	9	380	61	19	21	120	47	24	22	61	96	33	36	31	31	14	0	44	38	27	46	42	20	7	7	69	22	20	11	105	52	73	85	40	20	10	1	31	25	31	6	13	8	3	23	29	22	27	14	10	1	5	1	45	48	35	27	43	10	23	33	26	23	8	8	6	11	32	21	7	12	4	2	6	30	39	10	3	2	34	54	21	25	8	15	13	22	12	3	3	12	23	7	2	22	1	2	2	1	80	25	58	36	37	39	16	9	13	4	5	16	6	5	3	14	3	32	16	40	22	6	4	3	4	50	52	68	61	31	14	15	10	11	2	3	1	48	52	38	50	14	26	15	25	16	3	76	53	29	46	13	20	5	16	18	3	50	54	19	25	38	6	11	10	53	105	29	52	32	4	9	7	5	112	68	34	43	59	24	5	51	21	25	28	20	2	7	77	44	63	30	20	17	1	16	6	19	11	2	15	4	1	0	22	11	13	4	2	5	33	14	15	15	10	101	54	21	14	18	13	19	11	7	18	9	1	7	19	5	6	19	6
AT5G38610	0	1	0	0	1	0	0	0	0	0	0	0	1	0	3	0	1	0	0	0	1	0	0	0	0	0	0	0	2	0	0	0	0	0	0	0	1	0	0	2	0	1	4	4	0	0	0	0	0	0	0	1	1	0	2	4	1	0	0	0	0	0	0	2	0	0	0	0	1	0	0	2	1	0	0	0	0	0	0	0	1	1	0	0	0	0	0	0	0	0	0	0	0	0	0	0	0	0	0	0	0	0	1	0	0	0	0	0	0	0	0	0	0	0	0	0	0	0	0	0	0	0	0	0	0	0	0	1	0	1	0	0	0	10	4	1	0	1	5	4	0	0	4	8	2	3	1	1	1	0	3	0	1	2	0	3	0	5	7	4	9	10	0	2	1	0	3	1	0	1	1	1	2	2	2	2	5	5	0	5	1	7	1	1	4	2	0	0	0	1	0	1	0	0	0	0	0	0	1	0	2	1	7	2	2	3	0	7	2	2	3	0	4	3	5	0	4	3	5	0	5	3	1	5	3	1	2	2	1	0	2	2	1	0	2	9	3	1	0	6	3	1	1	2	4	0	0	0	0	3	10	2	1	9	2	1	1	3	2	1	0	0	0	0	0	0	0	1	0	3	2	1	5	0	1	0	0	0	0	0	0	1	1	0	0	1	0	0	0	1	0	1	2	0	7	9	2	0	0	6	19	17	2	0	2	0	0	0	0	1	1	2	3	1	0	1	0	3	0	0	0	0	0	0	0	0	0	0	0	0	101	22	19	9	62	0	0	1	1	1	0	1	0	0	1	1	1	1	0	0	0	0	1	0	0	4	3	2	0	0	1	1	0	0	0	0	0	1	0	0	0	1	4	0	0	1	1	3	2	1	0	2	0	1	13	4	1	0	2	2	0	0	0	0	0	0	4	2	0	0	0	0	1	0	2	0	0	0	6	3	2	0	0	0	1	1	0	0	0	1	0	1	2	0	12	4	0	0	3	2	0	0	0	0	0	1	1	0	0	0	0	1	0	1	1	0	0	0	0	0	0	0	5	8	1	21	4	0	0	0	0	0	0	0	0	0	0	2	0	1	1	0	0	0	0	0	1	0	0	0	1	3	1	5	4	0	1	0	0	0	0	0	1	2	0	0	0	0	3	0	0	0	0	0	0	1	0	1	2	3	0	0	0	1	0	0	0	2	0	0	0	0	0	0	1	0	0	0	0	0	0	0	1	1	0	0	0	0	0	1	0	0	1	1	0	0	0	11	10	10	6	3	3	0	6	3	2	3	1	3	0	2	6	1	3	0	2	0	0	3	3	2	0	0	0	5	2	0	0	7	0	0	0	1	0	0	0	0	3	0	0	1	0	0	0	0	3	0	1	0	1	0	0	6	0	0	1	1	0	0	0	1	0	0	0	1	0	3	0	0	0	0	2	0	1	0	9	1	2	1	0	0	2	2	0	0	2	8	4	1	0	2	2	0	5	4	13	2	0	2	5	2	9	6	7
AT5G38630	28	2	4	2	3	0	0	10	2	0	0	0	18	4	8	1	0	2	5	5	19	2	1	2	3	1	5	2	11	3	0	0	36	22	6	8	12	2	0	15	2	11	7	15	3	2	2	5	0	6	3	3	2	1	0	1	5	3	12	8	3	0	11	11	9	1	9	1	7	7	11	29	2	7	2	9	11	3	4	0	7	6	1	4	3	3	5	1	0	0	3	3	0	3	9	4	4	2	0	7	9	1	3	8	4	6	1	3	0	0	7	10	4	0	4	5	0	0	8	7	3	8	2	3	1	0	6	5	0	4	1	4	0	17	15	3	3	7	10	8	3	0	8	8	3	3	12	11	8	2	1	0	7	6	0	8	5	0	21	13	46	32	0	6	10	1	4	7	7	8	7	2	95	47	95	47	33	75	55	36	6	86	29	43	24	10	13	10	9	27	14	13	3	4	0	50	10	3	3	20	3	1	66	190	37	92	8	66	190	37	92	8	57	76	56	57	57	76	56	57	62	91	71	62	91	71	62	35	18	11	62	35	18	11	197	259	59	67	7	58	36	29	17	45	41	24	10	3	0	30	72	18	8	10	17	29	4	48	23	21	9	11	11	4	4	1	2	0	0	18	13	2	1	0	6	5	3	2	1	0	2	6	4	3	0	0	1	6	12	0	0	15	6	17	19	1	0	0	0	28	70	81	3	5	7	1	3	1	0	20	10	18	22	3	1	6	3	0	3	1	17	11	10	2	8	2	0	0	3	1	400	74	80	29	160	18	9	9	1	4	6	1	1	1	2	21	14	15	1	2	2	0	1	1	0	16	14	9	1	4	19	7	2	2	2	0	10	17	6	4	1	14	12	27	2	22	4	8	9	1	0	2	1	6	25	6	1	3	11	2	4	2	5	2	4	1	26	16	6	11	0	2	3	0	10	3	4	8	8	1	0	3	0	3	5	19	13	5	6	43	19	17	6	1	68	31	14	10	13	7	3	3	6	9	2	6	13	7	2	0	6	11	4	7	6	4	4	1	8	4	2	2	39	25	24	37	11	15	5	3	7	13	6	4	6	1	0	16	19	14	7	8	7	2	0	0	8	19	4	4	5	2	4	12	9	2	3	0	2	12	22	6	6	4	3	0	0	14	25	8	13	0	8	6	3	14	3	4	6	3	5	1	1	7	10	2	0	16	1	3	1	1	15	21	13	22	11	19	12	2	1	6	4	4	9	3	0	8	0	7	4	7	6	5	3	1	5	44	51	27	46	10	8	2	9	6	3	0	0	15	11	19	21	8	5	7	8	5	4	25	18	6	10	5	3	1	0	1	3	29	11	8	18	7	1	5	4	17	26	10	10	14	3	2	2	1	37	22	13	17	20	7	3	22	6	10	12	8	6	9	17	10	11	3	8	7	3	3	5	5	3	0	10	2	0	1	18	5	9	1	1	2	10	4	1	4	1	29	8	0	3	6	3	4	12	6	18	6	0	1	5	3	0	7	6
AT5G38640	24	7	4	2	0	0	1	17	12	0	1	1	15	4	13	5	0	13	8	8	23	5	9	4	6	5	2	4	5	3	0	0	13	7	26	15	40	12	2	17	7	6	44	30	4	6	5	2	8	7	4	7	3	6	1	4	35	12	19	16	9	1	26	10	13	7	11	1	10	14	22	22	14	16	12	62	37	14	10	4	11	14	1	6	7	11	13	7	4	9	3	4	2	3	30	29	33	13	0	56	67	9	27	22	14	7	3	7	3	0	31	60	18	1	52	35	0	0	21	10	7	30	18	3	4	0	21	26	3	14	12	10	5	25	11	2	4	4	11	11	3	4	12	14	2	0	10	21	3	1	3	0	11	10	0	21	6	9	15	13	50	25	2	12	13	4	6	10	2	11	5	0	134	89	134	89	28	59	54	14	2	111	66	105	73	31	25	14	30	48	23	25	6	3	4	66	35	5	25	43	5	2	57	241	55	86	10	57	241	55	86	10	121	100	69	93	121	100	69	93	68	90	76	68	90	76	67	53	33	11	67	53	33	11	265	265	63	52	6	57	60	37	23	57	53	31	15	5	1	38	76	27	17	13	28	44	4	101	73	45	39	18	10	13	9	10	2	7	4	21	22	7	5	2	12	15	14	1	0	0	18	14	12	17	1	2	12	25	5	3	1	11	12	6	11	2	1	0	0	5	14	22	2	6	4	3	1	4	4	57	62	68	78	12	5	15	9	1	2	1	68	38	19	15	10	5	4	9	10	5	80	27	19	23	36	60	36	22	18	8	11	9	4	3	1	62	28	14	5	5	6	6	1	2	1	41	12	12	0	14	21	6	10	3	2	0	21	34	8	15	1	21	33	15	6	6	11	10	14	11	2	14	2	15	31	8	16	8	2	1	5	7	1	0	9	2	103	56	29	23	6	8	3	2	17	4	8	15	20	6	0	10	4	15	0	71	56	21	19	96	42	35	17	4	178	36	14	10	51	26	8	9	31	31	9	16	26	10	9	0	18	11	9	8	20	5	3	1	17	11	5	7	57	23	45	43	36	14	4	1	33	24	27	2	16	4	1	23	18	14	18	10	6	5	3	0	13	29	9	12	19	6	15	18	15	9	4	12	3	15	28	16	11	11	10	1	1	23	28	7	6	1	18	15	14	10	6	11	4	9	1	1	1	11	10	0	5	14	3	2	0	1	46	39	52	34	24	25	14	11	8	5	4	11	5	1	3	13	1	16	8	10	9	5	4	2	0	38	48	39	43	20	3	8	10	3	5	3	1	41	15	18	28	12	9	12	10	5	9	32	31	16	29	5	11	6	3	4	2	34	34	17	20	14	5	9	3	28	56	16	37	21	5	7	13	3	58	26	32	11	25	12	5	32	13	16	15	7	6	2	28	15	32	4	7	13	4	8	3	8	5	1	8	4	0	0	13	9	2	0	1	0	17	6	2	5	2	50	14	7	3	12	3	4	13	5	12	7	1	4	5	1	0	11	10
AT5G38660	30	5	2	7	2	0	0	10	19	0	0	0	23	17	26	5	1	10	4	7	18	4	4	3	1	4	6	1	13	9	0	0	5	8	73	62	102	24	7	21	9	7	86	76	7	12	15	11	3	2	4	5	1	12	4	8	69	40	36	51	20	4	118	60	20	26	20	0	21	32	123	142	54	26	22	52	37	11	9	0	4	5	3	7	7	16	6	5	6	0	8	4	0	0	26	24	23	9	3	61	71	27	17	15	13	10	3	7	1	0	24	41	17	0	36	27	2	1	38	31	4	24	13	7	8	0	11	21	4	19	6	8	3	58	36	4	3	7	32	49	8	6	40	58	3	0	24	26	6	4	0	1	29	19	0	29	5	14	67	53	141	106	0	5	23	3	11	20	4	13	11	3	160	152	160	152	18	31	23	13	2	117	125	96	96	33	30	9	35	25	15	24	9	5	5	21	29	3	19	42	8	3	63	177	93	68	15	63	177	93	68	15	146	92	154	109	146	92	154	109	36	52	84	36	52	84	84	74	39	21	84	74	39	21	94	125	61	38	8	59	42	39	15	55	50	28	18	15	2	38	54	27	12	9	76	125	32	93	67	39	28	15	12	12	9	6	2	4	4	87	30	14	1	1	7	15	6	3	1	0	8	1	20	7	0	0	7	10	4	6	0	6	10	3	7	0	0	0	0	5	8	11	2	5	3	1	5	4	4	44	45	58	65	7	11	6	5	2	3	1	56	30	20	19	5	2	3	3	2	3	12	17	7	12	10	65	29	16	11	7	5	10	1	1	1	38	18	14	3	3	2	4	1	1	0	34	21	15	0	28	36	10	7	7	1	1	15	21	2	11	0	10	28	18	4	7	43	30	20	10	1	21	5	48	104	32	12	7	15	4	3	6	3	1	11	8	93	35	16	16	3	9	7	6	9	2	7	18	13	5	3	13	2	15	7	87	60	16	20	77	39	15	18	3	223	80	25	41	52	15	7	7	42	37	6	15	26	12	13	0	19	16	9	17	14	0	6	3	29	11	6	6	58	47	66	44	58	18	5	4	21	34	44	7	20	5	1	33	13	29	25	8	8	5	3	3	27	26	11	10	11	4	16	35	24	24	13	12	8	16	16	23	11	16	5	5	1	27	39	19	5	0	19	22	19	20	7	10	8	18	10	5	4	23	18	5	1	34	0	3	2	2	68	58	77	60	36	40	27	20	14	8	10	27	3	5	3	14	6	11	8	11	11	5	7	2	4	100	78	64	97	32	16	24	20	11	5	5	2	55	35	36	34	26	20	10	7	10	15	51	47	9	38	10	11	9	7	5	2	65	47	36	44	24	10	7	15	54	72	20	28	26	18	10	7	8	51	20	17	22	35	7	12	50	13	25	24	13	4	6	39	18	50	15	6	26	3	1	7	4	1	3	6	3	2	0	15	9	8	1	2	0	19	3	3	2	0	36	13	7	2	11	5	6	17	4	25	4	0	9	5	3	0	12	0
AT5G38650	5	2	2	2	2	0	1	6	3	1	0	0	5	5	6	2	0	8	1	3	6	0	4	1	1	2	4	1	1	0	0	0	0	0	0	4	6	1	0	2	1	0	1	3	0	0	1	2	0	0	0	1	0	0	1	1	1	0	0	2	0	1	0	0	0	0	0	0	0	0	5	3	2	0	2	2	3	0	1	0	1	0	4	0	2	2	0	0	1	1	1	1	0	0	3	1	3	0	0	5	6	1	9	2	4	1	0	0	1	0	6	7	2	0	2	4	0	0	4	1	2	2	1	1	1	0	1	2	0	1	2	2	1	2	2	0	0	0	1	0	0	0	2	0	0	0	0	3	0	0	0	0	2	3	0	1	0	2	5	2	6	1	0	2	0	0	1	0	0	0	1	1	28	15	28	15	6	6	14	3	0	18	10	13	9	2	4	2	4	7	2	1	2	1	0	15	4	1	3	5	0	1	4	35	8	12	3	4	35	8	12	3	12	16	14	17	12	16	14	17	9	12	13	9	12	13	15	11	6	0	15	11	6	0	41	40	8	14	1	5	6	5	5	8	11	5	0	0	0	8	6	9	4	2	2	12	4	18	13	8	2	6	2	1	0	2	0	1	0	6	2	0	0	1	0	4	1	0	0	0	0	0	4	2	1	0	3	3	5	0	0	0	2	2	2	0	0	0	0	1	14	8	0	5	3	0	1	1	0	4	6	9	11	1	2	1	1	0	1	0	7	6	0	3	2	0	0	0	0	1	43	13	11	5	17	6	2	7	5	2	3	1	0	0	1	13	6	2	2	2	1	1	0	1	0	7	9	3	0	1	5	2	0	1	0	2	4	10	0	1	0	4	3	2	2	2	0	2	1	3	1	2	1	2	2	2	0	1	2	1	1	0	2	1	3	1	13	8	5	4	2	1	1	0	3	1	1	0	5	0	0	3	1	0	0	9	4	2	4	18	5	1	4	0	23	4	0	3	7	1	2	1	3	4	1	4	3	2	2	0	0	5	2	3	2	2	1	3	2	0	2	0	14	10	16	13	5	2	2	2	9	1	4	4	1	1	1	5	5	2	5	1	0	0	0	0	5	5	1	3	2	4	7	5	0	5	1	2	1	3	4	6	3	2	1	0	0	6	9	1	0	0	4	5	3	3	1	4	3	0	0	0	0	0	2	0	2	10	3	0	0	0	9	4	10	3	7	7	1	0	3	1	0	6	1	1	1	1	0	6	1	2	2	1	0	1	1	14	9	13	13	4	3	1	3	2	0	0	1	6	2	8	5	5	4	3	6	0	4	7	9	2	5	0	0	3	1	0	0	7	6	2	6	4	1	3	4	4	9	1	3	7	2	0	1	1	9	9	7	5	7	2	1	11	4	3	8	4	1	0	10	4	8	3	0	4	1	0	0	0	0	0	1	0	0	0	2	0	0	0	0	0	1	0	0	0	0	3	0	0	0	1	0	0	4	1	3	3	0	1	1	0	0	3	0
AT5G38690	57	11	5	4	7	2	0	29	18	0	1	1	21	14	23	4	1	19	6	31	51	5	12	10	5	18	3	3	8	16	2	0	22	29	22	15	33	10	32	24	5	21	40	34	7	13	12	11	4	13	1	8	7	8	2	7	26	22	18	22	14	14	38	25	13	14	11	3	12	15	18	33	25	15	11	38	18	113	124	32	15	29	21	12	14	12	10	13	4	5	2	7	0	1	19	18	16	10	1	16	27	6	26	23	12	17	6	7	2	0	25	35	18	2	21	22	0	1	20	16	10	26	9	5	7	1	13	19	0	8	7	11	1	41	33	23	3	5	17	23	21	10	23	29	2	0	20	28	16	4	1	1	29	12	0	44	15	18	33	49	98	58	5	14	23	3	16	17	12	13	16	5	288	324	288	324	68	108	159	33	19	214	193	238	189	65	47	14	30	100	36	44	18	4	6	95	48	5	27	98	15	4	130	542	147	255	115	130	542	147	255	115	266	190	255	258	266	190	255	258	121	166	217	121	166	217	193	388	120	56	193	388	120	56	462	489	172	129	23	110	106	63	34	119	217	65	29	16	9	99	161	100	28	27	84	165	240	127	85	56	48	38	32	10	18	8	10	10	3	15	25	7	6	3	27	15	11	0	0	0	14	28	26	10	32	1	6	31	27	7	0	13	12	8	22	10	1	0	0	11	30	27	1	21	26	2	12	2	5	67	57	80	83	16	10	7	5	8	3	2	50	42	17	15	36	3	6	9	13	3	115	25	26	40	31	73	24	34	13	18	9	17	9	1	2	74	53	28	7	5	4	9	1	4	0	47	19	27	3	29	46	11	5	8	0	0	21	46	11	13	2	36	37	24	5	19	21	10	36	11	3	27	9	18	51	9	19	8	16	2	7	16	5	6	13	5	137	77	32	33	4	12	3	22	18	2	8	20	32	12	7	88	39	22	10	75	76	14	36	113	72	30	36	6	223	47	13	25	80	41	28	16	31	39	27	9	34	36	6	0	36	16	11	24	31	10	17	3	41	11	14	7	89	92	86	54	233	12	242	6	86	41	116	21	64	17	6	35	35	85	17	26	8	4	8	3	14	98	17	29	34	8	17	32	13	94	4	13	5	53	121	85	17	21	79	11	6	48	52	64	6	0	17	18	7	28	12	13	13	32	8	3	4	15	44	4	1	65	4	10	5	1	144	107	1126	108	93	72	35	33	60	31	12	16	8	17	14	30	27	27	6	16	31	9	12	19	22	76	69	73	280	18	14	14	14	5	10	4	5	186	45	47	42	26	19	18	16	17	20	54	47	24	122	19	30	5	21	7	0	83	214	24	36	39	11	17	20	110	165	33	97	39	25	31	31	5	105	86	38	40	135	21	9	89	22	37	256	40	9	16	42	20	43	13	15	58	5	7	8	10	36	2	16	1	0	2	37	13	13	1	3	0	32	10	3	26	3	35	19	9	5	16	10	3	20	13	25	4	0	7	7	7	4	15	13
AT5G38710	19	0	0	0	0	0	0	8	6	1	1	0	5	7	10	1	0	10	33	4	2	1	0	0	0	2	2	1	1	5	0	0	0	0	0	2	3	2	0	6	0	0	2	9	0	1	2	1	0	0	0	2	4	0	0	0	1	0	0	3	0	0	8	0	2	1	14	0	1	3	2	1	0	39	13	3	0	1	2	1	1	0	0	0	0	3	2	1	1	0	0	1	1	1	1	0	3	1	0	0	8	0	5	5	4	1	1	1	0	0	0	3	2	0	4	13	0	0	4	0	0	14	5	4	1	1	1	4	0	38	5	5	2	1	2	0	0	0	0	0	0	0	0	1	0	0	3	4	1	0	0	0	0	2	0	0	0	1	1	0	3	0	0	0	0	0	1	0	0	2	0	1	0	0	0	0	0	0	0	0	0	0	0	0	0	0	0	0	0	0	0	0	0	0	0	0	0	0	0	0	1	0	0	0	0	0	0	0	0	0	0	0	0	0	0	0	0	0	0	0	0	1	0	0	1	0	0	0	0	0	0	0	0	0	0	0	0	0	0	0	0	3	0	0	0	0	0	0	0	0	0	0	0	0	0	0	0	83	18	16	5	7	11	9	6	4	0	2	0	9	14	7	1	0	6	2	1	0	1	0	1	0	7	1	0	0	5	8	0	1	0	78	19	50	25	9	2	0	0	4	19	7	0	1	12	0	5	23	29	24	13	38	24	5	4	8	4	1	3	0	7	16	8	4	4	2	1	2	0	0	50	16	13	17	12	23	5	3	3	1	1	2	2	1	1	29	40	36	4	3	0	5	1	1	1	18	9	5	0	9	9	5	0	4	1	0	6	3	2	3	2	5	9	2	1	3	1	2	7	5	0	1	0	2	2	4	2	0	3	3	0	1	1	1	1	0	11	7	3	3	1	2	0	0	1	1	1	5	3	1	1	3	1	3	3	6	6	3	2	36	22	13	11	0	51	5	2	0	15	4	1	0	2	4	0	13	13	5	5	0	1	4	4	6	4	1	0	0	8	2	2	0	4	10	5	4	3	4	0	0	6	3	0	1	1	0	1	4	0	4	1	0	1	1	3	0	0	4	1	1	5	0	0	2	0	2	0	1	2	1	2	1	2	3	0	0	0	53	57	15	34	12	4	3	0	2	2	2	1	5	0	0	0	31	6	12	6	6	3	0	0	0	12	2	7	4	8	6	1	1	12	1	15	14	2	0	1	3	0	0	0	0	0	0	2	26	11	11	11	4	7	5	3	0	0	0	0	0	0	8	4	6	6	4	0	3	2	6	0	2	4	2	5	0	1	1	6	1	0	4	4	2	0	4	1	3	3	3	12	4	8	8	1	20	1	1	5	1	2	1	2	1	10	29	15	14	10	11	8	2	4	0	3	0	1	1	0	6	7	0	5	2	3	0	0	1	10	9	1	0	6	0	9	4	6	0	2	83	10	5	13	3	4	6	9	6	8	6	0	1	16	0	2	29	1
AT5G38720	119	18	8	14	9	1	2	47	26	2	5	1	24	31	25	4	1	29	9	39	59	16	26	19	11	13	8	1	14	30	3	0	23	41	51	43	41	8	2	26	12	4	52	47	11	15	16	17	8	9	13	6	6	6	5	7	37	20	33	30	18	3	28	26	27	17	16	2	13	25	19	39	15	14	29	86	67	16	26	2	16	14	9	13	31	27	20	23	11	25	19	17	9	2	43	42	45	38	1	70	104	14	48	33	29	21	10	8	7	1	70	102	40	3	57	43	2	2	33	12	12	25	24	12	11	0	35	41	4	36	25	27	4	33	25	6	1	9	8	15	13	4	13	30	0	0	12	14	6	5	3	1	13	18	0	15	6	14	24	36	63	42	2	8	17	1	9	12	6	4	10	0	334	384	334	384	40	115	78	33	9	307	274	273	259	99	59	33	70	137	98	65	21	8	5	133	79	18	54	104	15	4	169	425	200	203	27	169	425	200	203	27	334	271	329	278	334	271	329	278	187	175	325	187	175	325	195	223	122	50	195	223	122	50	943	734	333	200	43	136	121	60	24	122	143	89	28	16	5	116	165	81	58	29	147	234	56	245	187	123	119	57	39	33	36	17	11	6	8	33	43	24	1	3	34	32	18	6	6	0	32	45	56	30	3	0	17	42	8	11	1	10	11	13	3	1	0	2	0	6	7	11	2	29	7	3	20	12	10	114	109	177	155	29	24	19	24	7	5	1	160	86	42	29	35	19	14	28	15	2	28	19	29	51	17	178	75	64	44	39	19	26	18	7	2	122	95	46	13	13	6	10	4	5	4	63	26	27	1	43	79	22	14	16	2	5	61	135	40	31	5	71	65	59	22	49	26	14	18	23	9	20	9	17	21	21	20	9	14	3	6	24	10	2	9	12	138	94	48	44	13	19	7	4	27	8	3	31	32	6	7	30	8	27	16	112	96	19	35	186	72	61	30	4	342	51	15	7	116	32	20	17	62	68	20	41	43	33	10	0	36	29	17	46	26	4	24	2	42	21	9	5	165	103	197	93	134	43	26	13	114	55	125	29	41	16	7	58	55	67	37	26	23	6	9	4	20	76	8	24	35	6	25	34	30	59	11	19	3	72	88	93	34	50	30	5	5	22	69	38	6	0	42	53	29	36	14	21	19	22	7	6	1	15	39	7	4	46	3	4	4	0	189	181	193	278	74	122	57	50	58	24	12	36	7	13	5	18	7	50	9	32	34	13	23	4	10	84	106	110	182	27	28	26	15	5	8	7	1	154	51	62	90	44	21	20	29	22	23	67	69	12	107	12	22	7	18	16	5	90	83	90	100	68	20	33	30	175	191	87	71	62	47	30	24	8	152	81	84	68	108	11	14	95	20	35	73	31	5	23	93	38	81	18	19	32	11	6	8	10	7	3	11	3	0	0	16	5	11	2	1	1	22	7	3	2	3	50	22	9	5	18	6	8	5	3	10	6	0	7	6	0	0	13	5
AT5G38730	10	3	4	2	0	0	0	2	1	2	1	0	1	4	3	0	0	5	1	4	4	3	4	3	3	4	0	0	0	4	0	0	0	1	8	10	17	5	4	1	1	1	14	10	3	4	1	0	5	0	1	3	1	2	1	2	10	2	3	2	1	0	5	7	2	4	1	1	4	11	0	4	1	2	3	28	18	4	9	0	0	5	1	2	1	17	4	1	1	2	1	2	0	0	9	8	11	4	0	23	35	6	12	7	3	2	1	1	1	0	13	22	6	0	18	16	0	0	7	0	0	16	2	5	4	0	5	14	2	4	5	2	1	3	6	2	0	0	1	3	3	2	1	4	0	0	4	2	3	0	0	1	3	3	0	4	3	2	2	3	11	4	0	1	3	0	2	1	1	2	0	0	21	44	21	44	4	8	7	1	1	23	19	20	18	10	3	4	3	7	3	6	2	0	0	8	5	1	7	6	1	0	8	42	27	9	1	8	42	27	9	1	17	15	29	19	17	15	29	19	15	18	22	15	18	22	15	20	11	5	15	20	11	5	57	46	34	16	1	8	7	2	4	9	6	5	2	1	0	13	13	6	3	3	19	27	5	56	62	35	20	21	12	15	13	4	4	7	4	3	15	5	1	2	3	16	1	1	2	0	6	12	15	2	0	0	5	7	2	0	0	2	2	3	0	0	0	0	0	2	0	1	1	3	0	0	3	4	1	34	30	44	50	8	4	7	8	2	4	0	45	19	19	9	9	3	1	6	6	5	4	4	1	9	3	52	21	20	15	6	5	4	7	2	3	32	18	9	2	3	2	1	0	3	1	25	6	10	1	16	8	13	5	3	1	2	19	19	2	14	0	10	23	8	6	2	6	3	6	5	0	8	2	2	3	6	2	2	3	1	0	5	2	0	3	3	48	19	14	12	2	4	6	0	6	0	1	9	7	2	0	8	1	6	3	27	22	6	4	48	16	14	7	1	77	18	0	4	22	9	1	4	15	24	10	6	5	5	1	0	8	7	5	7	3	2	2	0	12	5	4	3	17	14	27	10	14	4	7	1	11	4	8	1	4	1	3	5	7	10	5	0	2	1	1	2	4	9	1	1	2	0	4	2	5	4	2	1	0	3	7	4	0	4	1	1	1	6	6	0	0	0	5	7	3	1	0	2	2	4	1	0	0	2	3	1	3	5	0	0	0	0	16	8	15	15	8	5	4	2	4	1	1	4	2	0	0	4	3	4	1	0	2	0	0	1	4	9	8	11	13	1	4	9	0	0	2	2	0	6	6	7	10	6	4	0	3	4	0	1	6	1	5	0	3	1	3	0	0	12	9	8	8	5	1	3	1	11	16	4	2	6	5	3	0	2	19	7	6	5	8	0	0	12	3	5	4	1	0	2	7	7	7	2	0	3	0	0	0	1	5	2	3	1	1	0	2	3	0	1	0	0	2	5	1	0	0	9	6	2	2	4	2	1	1	2	5	1	0	0	0	4	0	2	1
AT5G38743	6	1	2	0	0	0	0	2	1	0	0	0	0	1	0	0	0	1	0	2	1	0	2	1	1	0	0	0	0	2	0	0	0	0	0	0	0	1	0	0	0	0	2	0	0	0	1	0	0	1	0	0	1	1	0	0	0	0	1	0	0	0	0	0	2	1	1	0	0	0	0	0	0	0	0	0	0	0	0	0	0	1	1	0	0	0	2	6	1	0	0	1	0	0	0	1	0	0	0	0	3	1	0	2	1	0	0	0	1	0	0	1	0	0	0	0	0	0	0	0	0	3	0	0	2	0	0	1	0	0	0	0	0	0	2	1	0	0	0	0	4	1	0	5	0	0	1	2	1	0	0	0	1	1	1	0	0	0	0	2	7	0	0	0	0	0	1	3	5	1	1	0	1	0	1	0	0	0	0	1	0	1	0	0	0	0	0	0	0	4	5	1	6	1	1	0	1	0	0	0	0	0	1	5	0	2	1	1	5	0	2	1	1	0	0	0	1	0	0	0	1	1	0	1	1	0	0	1	0	1	0	1	0	1	6	3	3	0	0	1	0	3	1	0	2	0	0	0	0	0	0	1	0	0	0	0	0	10	0	2	0	3	2	0	0	1	0	0	0	1	1	2	0	0	2	0	0	0	1	0	2	1	1	0	0	0	1	1	0	0	1	0	0	0	0	0	0	0	0	1	1	0	0	1	0	0	0	0	0	5	2	4	8	4	1	2	1	1	0	0	2	1	1	1	1	1	2	0	0	1	2	0	1	0	0	3	2	3	1	1	2	2	1	1	0	3	1	0	0	0	0	1	0	0	0	0	1	1	0	3	2	2	2	0	0	0	3	3	0	0	0	1	7	1	4	0	0	0	1	0	0	0	0	0	0	0	2	0	0	1	0	0	1	0	1	0	4	3	2	0	1	0	0	0	2	1	0	0	1	0	0	0	0	1	1	3	4	1	4	3	2	3	1	0	7	1	0	0	9	7	5	3	1	2	0	0	0	0	0	0	2	1	2	2	1	0	0	1	2	2	1	0	9	4	7	3	8	1	0	1	11	4	11	0	3	4	0	3	4	7	1	1	1	0	1	0	2	5	2	2	2	0	0	2	0	2	1	0	0	3	7	8	2	33	2	1	1	8	4	20	0	0	0	0	0	2	0	0	0	2	0	0	0	4	1	0	3	1	2	1	1	0	23	6	5	14	16	47	3	5	8	1	1	2	0	2	0	1	8	2	0	2	1	0	5	0	1	1	3	5	9	1	1	1	0	0	0	0	0	8	1	1	2	1	1	1	1	1	0	0	2	0	16	0	1	1	1	2	0	8	5	4	6	2	0	2	0	133	116	64	134	44	10	28	6	9	9	0	2	0	18	0	0	4	4	5	9	5	2	3	3	2	0	0	0	3	0	0	0	1	0	0	0	0	0	0	0	0	0	1	1	0	2	0	0	0	0	6	1	0	2	0	0	0	0	0	0	0	0	0	0	0	0	1	0
AT5G38747	17	5	2	1	0	1	1	25	6	0	0	0	5	8	0	2	0	7	2	10	14	22	5	5	9	12	0	0	3	11	1	0	1	1	2	1	3	0	0	4	2	1	11	3	0	3	2	1	1	0	2	3	9	1	1	0	2	2	2	2	0	0	1	0	1	1	1	0	1	2	0	1	0	3	1	10	6	0	1	1	1	12	3	2	0	2	21	26	1	0	0	0	0	0	2	2	2	1	1	0	4	0	4	8	7	4	1	4	1	0	1	4	2	1	5	3	0	0	2	0	2	7	1	1	0	0	2	2	0	2	2	0	0	3	0	0	0	0	0	5	11	2	0	1	0	0	1	0	1	0	0	0	2	5	0	3	3	6	5	4	5	3	0	0	0	0	2	3	3	7	4	0	2	5	2	5	1	2	1	1	0	3	1	0	1	2	0	1	0	5	6	5	6	0	4	4	1	0	1	1	0	1	1	1	5	0	1	1	1	5	0	1	1	4	3	2	1	4	3	2	4	3	2	4	3	2	5	4	3	1	5	4	3	1	18	7	5	1	0	3	0	4	3	2	3	1	3	0	1	3	0	0	1	0	2	3	0	31	18	17	8	13	33	4	8	2	0	3	3	0	6	1	3	0	7	5	5	1	1	0	9	9	5	2	3	0	4	11	2	1	0	1	1	1	0	0	0	0	0	1	0	1	1	7	1	0	2	0	0	33	10	17	26	23	1	3	5	2	3	1	17	12	10	2	11	11	3	4	1	0	4	3	4	8	2	21	11	18	4	6	4	4	18	0	0	20	10	2	1	2	0	7	1	1	0	12	10	6	1	6	16	2	9	1	1	0	10	17	1	1	0	19	14	13	13	1	3	2	7	2	0	7	2	1	3	2	3	2	1	12	0	2	2	0	3	1	13	10	6	4	0	0	1	0	5	0	0	5	0	0	1	3	0	3	0	10	10	2	5	13	10	3	7	0	29	10	3	1	49	34	19	9	5	6	4	2	4	2	5	0	2	2	4	4	1	1	4	0	6	2	3	3	21	11	17	8	19	7	0	1	16	9	12	3	7	2	0	3	3	18	1	2	1	1	2	0	4	12	2	7	4	2	4	8	2	4	0	4	0	7	16	15	6	57	3	3	0	16	13	45	0	0	3	5	3	10	3	2	1	5	0	1	0	3	12	2	7	5	7	2	1	1	55	17	25	22	42	104	10	20	28	4	2	2	1	3	2	4	6	5	2	0	4	3	4	0	1	14	9	11	22	4	5	1	3	0	1	0	0	20	6	6	7	5	7	4	5	4	1	7	7	2	59	1	1	1	8	2	0	16	21	13	6	7	3	3	5	336	282	135	322	97	31	60	27	8	13	2	2	3	36	3	4	17	10	14	23	12	0	4	2	2	5	2	3	9	0	3	4	4	2	0	1	0	0	0	7	0	5	1	1	0	5	1	3	2	0	11	7	4	1	3	6	1	0	0	2	1	0	2	1	1	0	1	2
AT5G38750	1	1	0	0	0	0	0	1	1	0	0	0	0	0	1	0	0	1	0	1	3	0	0	0	2	0	0	0	0	0	1	0	0	1	1	0	0	0	0	1	0	0	3	2	1	0	0	1	0	0	0	0	1	2	2	0	0	1	0	0	0	0	0	0	0	0	2	0	1	0	0	0	0	0	0	1	0	0	0	0	0	0	1	0	1	0	4	4	0	1	0	0	0	0	0	0	0	0	0	0	0	0	0	1	1	0	0	1	0	0	1	0	0	0	0	1	0	0	0	0	0	1	0	0	0	0	0	0	0	1	0	0	0	0	1	0	0	0	1	0	2	1	0	2	0	0	0	0	0	1	0	0	0	1	0	0	0	0	0	1	0	0	0	0	0	0	0	1	1	2	0	0	1	0	1	0	0	0	1	1	0	0	0	0	0	0	0	0	0	1	1	1	1	0	0	0	0	0	0	1	0	0	0	1	0	0	0	0	1	0	0	0	0	0	0	0	0	0	0	0	0	0	0	0	0	0	0	0	0	0	0	0	0	0	4	0	1	0	0	0	0	0	0	0	0	0	1	0	0	0	0	0	0	0	0	0	0	4	2	1	0	0	5	1	0	1	0	0	0	0	0	0	0	0	0	0	0	0	0	0	0	1	0	0	0	0	0	1	1	0	0	0	0	0	0	0	0	0	0	0	0	0	0	0	0	0	0	0	0	1	1	3	4	0	0	0	0	0	0	0	2	2	1	1	1	1	0	1	0	0	0	0	0	0	0	1	3	3	0	0	1	2	0	0	0	1	2	0	0	0	1	1	0	0	0	6	0	0	0	0	3	0	0	2	0	0	0	0	0	0	0	1	4	2	1	0	0	0	0	0	0	0	1	0	0	1	1	3	1	2	0	1	0	0	0	1	3	6	0	2	2	0	0	0	0	0	1	0	1	0	1	1	1	1	0	4	1	1	3	4	1	1	1	0	11	0	0	1	15	5	7	6	0	1	0	0	2	2	1	0	0	3	2	0	1	0	1	0	1	0	0	0	5	3	1	0	3	3	1	0	4	1	0	0	0	0	0	0	0	1	1	0	0	0	0	0	0	0	0	2	2	0	2	1	0	2	0	1	0	3	3	1	1	2	0	0	0	0	2	2	0	0	0	1	0	2	1	0	0	0	0	0	0	3	1	1	0	0	0	0	0	0	13	0	4	3	2	8	1	1	0	0	0	0	0	0	0	2	2	1	0	0	0	0	2	0	0	1	1	1	1	1	1	1	1	0	0	0	0	4	1	4	1	0	0	0	0	0	0	0	5	0	2	0	0	0	0	1	0	3	1	1	0	2	0	0	2	22	13	6	19	3	1	4	0	2	1	1	0	0	2	0	1	1	1	2	4	1	1	0	0	2	2	0	1	1	0	0	1	0	2	2	1	0	0	0	1	0	2	0	0	0	1	1	0	1	0	7	1	0	0	0	0	2	1	0	1	0	0	0	0	0	0	3	0
AT5G38830	66	10	14	9	8	2	0	37	19	1	1	0	33	17	37	5	1	17	21	26	43	4	17	10	8	9	14	6	15	16	3	0	15	28	42	53	55	15	10	30	11	5	58	45	5	18	10	8	7	9	9	6	4	4	2	8	53	26	33	36	19	1	66	24	17	27	18	2	29	23	68	78	19	21	15	71	46	10	17	4	10	25	12	7	16	21	16	11	8	8	7	7	4	1	50	20	35	11	0	55	75	16	34	26	23	13	4	6	4	1	43	64	23	2	53	52	1	0	45	10	11	26	21	6	3	2	18	23	4	26	16	13	9	81	69	9	6	14	38	23	7	3	29	35	3	4	26	41	16	6	4	0	17	20	0	21	6	16	88	59	161	111	1	16	31	4	13	30	5	16	15	2	295	188	295	188	66	112	101	33	12	233	134	184	159	46	36	25	53	94	47	45	12	8	4	116	37	10	40	80	18	4	149	377	95	195	27	149	377	95	195	27	248	241	167	199	248	241	167	199	161	185	200	161	185	200	167	122	84	24	167	122	84	24	681	627	171	142	28	112	128	79	39	122	110	59	35	10	5	85	175	61	31	27	69	114	12	174	148	84	61	43	23	12	18	20	4	10	3	48	32	23	4	10	17	26	16	8	5	0	23	24	35	21	1	1	27	21	29	8	0	23	14	17	46	5	1	3	0	31	79	110	3	18	14	1	11	13	9	88	78	114	112	17	17	15	13	7	9	0	90	41	38	28	23	7	7	5	7	2	446	90	152	71	235	97	49	39	17	26	20	13	7	6	4	87	54	32	9	3	4	10	1	3	0	67	38	37	1	40	51	10	9	16	3	3	37	64	18	26	5	36	44	38	12	49	20	22	27	19	8	26	10	29	59	38	14	10	20	4	7	8	6	4	11	5	106	53	42	31	11	15	4	2	22	7	6	29	20	12	10	15	8	24	9	89	54	33	24	130	69	36	27	6	284	49	24	33	56	20	9	13	45	53	18	15	32	15	7	0	36	17	8	22	21	9	13	5	30	7	4	5	115	86	85	81	84	30	13	3	43	53	54	17	20	10	10	48	34	37	30	18	20	9	6	3	28	42	28	17	30	12	25	37	18	37	11	17	7	25	73	40	12	22	19	3	5	72	88	30	37	7	37	32	26	44	16	29	23	23	12	10	4	47	53	23	5	43	15	9	17	0	102	93	102	83	68	71	42	20	37	7	13	25	9	3	45	50	32	36	13	9	13	14	12	9	19	148	110	75	148	39	17	28	29	7	16	12	5	78	41	44	53	33	23	30	24	11	13	59	64	21	71	9	19	3	12	14	8	123	77	51	55	37	26	15	27	101	133	69	53	59	9	18	17	5	105	60	51	21	66	9	11	97	29	53	56	28	11	10	58	22	63	14	13	31	6	8	8	12	17	3	8	0	0	1	33	20	13	2	4	0	28	6	3	8	4	72	21	11	5	26	16	13	24	22	32	11	1	5	8	11	1	25	12
AT5G38840	236	51	24	14	8	4	3	176	67	3	5	4	51	59	34	17	4	115	35	89	93	49	76	56	71	67	15	10	14	78	12	5	21	66	124	111	162	36	18	50	16	5	218	106	26	35	27	23	17	4	16	24	13	17	5	20	130	56	75	112	46	5	36	34	57	40	18	7	59	77	27	35	24	37	56	648	401	108	121	17	44	59	37	47	108	147	102	62	31	73	54	47	14	7	226	230	257	110	15	475	601	98	211	140	167	58	33	42	16	3	317	463	93	10	447	325	4	1	164	44	40	120	143	72	65	0	160	247	20	141	115	85	46	31	33	21	3	16	24	26	13	12	20	35	1	1	49	62	16	11	4	1	19	24	0	50	19	22	28	49	120	56	3	25	39	6	17	24	11	38	10	7	164	182	164	182	43	67	79	34	3	157	107	135	105	52	37	16	45	93	36	36	15	4	2	68	56	14	23	46	6	4	85	300	126	149	25	85	300	126	149	25	122	122	154	156	122	122	154	156	64	82	135	64	82	135	104	140	73	26	104	140	73	26	350	315	115	100	17	75	57	60	24	71	111	59	25	15	8	63	134	50	18	13	107	123	32	1444	1016	608	404	339	183	165	143	119	61	67	28	130	229	76	29	15	183	175	94	15	15	3	150	126	271	128	10	0	106	179	41	42	5	48	79	29	37	3	1	5	2	52	81	94	14	114	23	15	101	67	23	516	630	915	845	142	119	116	68	55	30	8	723	510	291	224	203	91	65	52	53	39	223	145	131	218	104	895	368	317	195	131	109	85	64	30	27	829	506	336	69	78	34	41	27	17	13	563	285	256	16	239	388	121	62	70	17	20	259	556	134	153	20	300	306	170	96	39	94	51	182	99	42	111	55	34	69	80	51	36	77	23	28	56	28	15	53	44	649	337	175	163	48	44	31	23	138	42	38	143	153	32	29	89	35	114	33	567	359	149	113	896	362	259	165	39	1349	207	54	35	431	164	79	71	212	258	89	108	154	147	34	0	107	108	85	97	132	41	32	24	188	68	62	39	268	142	246	205	192	85	36	21	210	83	144	55	64	33	23	71	73	68	57	44	35	19	14	4	68	95	49	50	60	17	46	60	55	70	20	32	19	205	192	136	117	76	67	23	13	146	121	66	17	6	100	89	64	62	25	41	31	45	24	9	7	44	86	26	13	54	8	10	3	1	204	220	225	247	142	156	68	67	87	33	30	48	31	7	9	31	16	60	27	87	55	26	18	16	27	153	159	162	243	58	35	36	35	10	16	17	16	190	78	106	97	77	35	37	43	29	39	162	121	82	138	30	44	4	26	32	8	163	122	90	90	85	27	30	37	190	250	80	90	93	34	47	16	14	236	138	93	99	177	21	32	127	70	95	126	50	15	25	129	59	114	47	47	75	13	26	17	33	41	2	22	3	2	2	45	16	23	8	6	0	82	20	21	13	7	128	62	23	22	49	47	35	31	3	39	14	1	19	24	18	9	30	14
AT5G38850	21	5	3	4	0	0	1	30	10	0	0	0	5	4	7	2	1	17	3	8	12	6	26	16	8	8	2	2	4	11	0	1	0	4	152	122	150	55	17	28	5	2	188	73	14	21	10	10	10	0	11	13	3	14	3	10	134	25	32	73	47	2	16	24	18	25	13	5	27	66	12	19	15	17	31	382	199	71	36	9	11	4	9	15	33	57	45	16	26	30	8	19	1	1	108	80	129	35	4	292	343	54	91	34	98	28	13	14	6	0	107	206	26	9	270	152	3	2	70	7	17	25	71	24	21	1	92	150	13	85	86	36	22	19	45	11	7	7	6	27	8	8	11	23	1	2	43	48	30	11	0	0	39	42	1	40	17	17	22	44	72	20	1	29	25	4	14	21	29	23	14	9	26	41	26	41	8	13	20	26	1	28	19	19	20	20	10	2	3	2	4	14	2	1	0	5	9	0	8	7	0	0	16	44	52	21	6	16	44	52	21	6	30	19	52	20	30	19	52	20	6	11	14	6	11	14	18	34	17	6	18	34	17	6	25	39	17	17	1	13	28	74	30	10	18	21	3	4	2	13	10	6	2	2	31	59	6	641	731	264	267	239	114	72	79	65	28	30	13	45	116	44	9	8	76	150	55	13	5	4	38	33	102	31	2	0	61	116	13	14	1	31	39	22	26	9	2	2	1	35	80	63	15	63	5	6	56	33	9	215	376	366	496	57	51	39	59	27	12	8	574	230	185	152	70	27	44	37	21	16	107	74	54	103	54	591	336	125	138	69	99	68	32	23	12	469	165	161	21	30	19	14	11	15	6	313	142	90	3	90	217	52	26	31	5	5	157	246	52	68	18	87	114	48	50	8	54	29	106	56	15	78	24	13	28	38	30	26	52	18	18	15	23	4	27	38	429	138	108	91	34	20	25	4	83	29	32	79	63	21	5	79	21	48	17	447	338	103	91	536	136	135	64	27	767	98	18	12	259	109	23	21	219	236	92	92	93	45	14	0	88	37	43	31	72	13	12	5	112	40	19	14	26	65	25	27	37	7	7	2	30	26	22	11	12	9	1	10	11	14	9	5	7	3	1	2	22	26	13	11	32	6	13	15	10	12	5	2	2	28	24	22	20	12	7	1	2	13	24	7	2	1	55	93	37	36	5	12	7	4	5	8	1	7	15	7	3	15	5	4	2	1	26	24	35	35	19	21	14	10	4	4	7	14	11	2	1	10	3	11	5	11	9	8	5	9	10	44	69	21	47	20	2	6	15	2	8	1	1	49	83	80	42	48	32	19	12	21	6	49	39	24	34	16	6	4	7	9	6	28	33	27	23	28	3	11	2	33	35	17	11	29	4	6	4	4	31	14	8	8	20	3	3	23	14	12	12	26	3	1	98	33	63	9	28	24	7	14	11	14	10	1	9	0	1	0	13	5	8	3	5	0	24	8	9	5	4	110	37	9	9	12	9	11	6	3	16	2	0	4	14	2	2	11	6
AT5G38860	25	4	3	11	1	0	0	14	7	0	0	1	6	7	7	2	0	12	6	6	15	7	5	1	3	8	1	1	0	8	0	0	3	3	29	36	40	10	3	14	5	2	32	39	6	6	7	7	7	3	4	7	4	8	2	2	36	13	15	20	10	1	17	11	12	18	13	2	19	15	10	16	5	8	5	117	42	14	13	5	7	9	6	8	8	25	8	3	10	11	10	4	0	2	36	30	30	7	2	64	110	20	34	26	26	14	5	13	7	0	48	62	16	4	82	47	1	1	30	13	8	16	23	7	6	0	37	40	2	21	23	13	7	16	23	3	2	4	9	6	5	3	13	10	1	1	22	16	8	2	5	0	11	16	0	18	13	6	13	14	37	18	1	6	11	2	3	10	3	8	3	0	69	98	69	98	10	19	14	3	1	51	44	71	34	33	20	8	19	27	9	15	6	5	2	22	15	3	7	18	4	1	28	88	63	43	11	28	88	63	43	11	69	42	102	60	69	42	102	60	23	30	44	23	30	44	37	67	36	11	37	67	36	11	90	81	32	24	4	12	19	30	18	32	42	28	9	4	3	19	29	17	10	4	64	112	18	136	119	72	57	40	23	11	11	19	8	6	8	26	22	12	0	7	19	19	8	2	2	0	19	15	21	14	0	1	15	19	5	4	2	5	12	8	3	4	0	0	1	2	9	6	1	12	0	0	10	10	5	63	73	78	95	13	16	7	8	6	1	1	92	39	32	27	19	6	8	7	5	2	16	15	15	22	11	101	55	41	36	23	16	14	2	6	5	94	29	24	9	8	4	6	3	1	1	46	22	15	1	29	48	8	10	7	1	3	39	52	20	32	2	29	31	14	14	5	12	6	19	8	2	11	6	7	11	7	9	4	13	5	1	8	5	1	6	4	111	58	30	22	8	9	5	5	10	1	2	16	19	8	3	11	6	17	6	99	76	23	20	99	31	20	18	2	183	34	6	7	59	24	9	7	39	37	13	12	18	17	5	0	18	7	17	11	20	2	2	2	32	10	9	5	132	68	106	84	71	38	17	6	24	27	41	9	15	5	2	28	49	32	37	21	20	6	9	4	27	50	17	21	33	6	28	37	26	26	10	11	4	21	36	20	10	18	15	1	0	30	49	17	1	1	36	26	22	28	14	20	22	24	9	6	3	8	13	5	2	29	2	4	2	2	89	75	70	102	75	44	40	13	20	17	2	18	3	6	2	21	9	12	7	5	16	5	9	5	6	75	61	81	102	26	26	17	12	11	5	4	3	73	55	31	55	20	24	16	28	15	10	85	76	26	45	9	18	5	16	17	6	57	55	51	39	32	22	22	7	85	104	41	47	42	14	6	10	7	90	22	40	26	46	5	8	51	25	37	43	19	1	5	53	23	52	14	9	16	3	11	7	9	5	1	6	3	0	1	15	5	8	3	2	0	19	5	3	3	4	36	16	4	2	12	14	11	8	2	8	4	0	4	2	3	0	7	0
AT5G38865	5	3	4	3	0	0	0	6	4	0	1	0	2	1	3	1	1	12	8	0	1	2	3	2	2	1	1	0	1	6	1	0	1	1	6	9	16	5	0	4	2	1	21	2	0	3	1	0	3	0	1	0	1	1	0	0	13	6	5	11	3	0	2	3	7	5	3	0	0	7	2	3	0	1	2	86	28	8	5	3	0	5	0	2	1	4	5	3	1	4	0	4	1	0	9	18	16	3	0	17	41	5	19	4	13	3	2	1	0	0	6	33	1	0	68	29	0	0	15	0	0	8	13	4	4	0	20	35	1	4	6	5	1	2	4	1	0	1	1	4	0	0	1	1	0	0	2	4	0	0	0	0	2	4	0	3	0	0	3	4	9	2	0	1	1	2	0	2	0	2	1	0	0	2	0	2	0	0	0	0	0	1	1	0	1	1	0	0	0	0	0	0	0	0	0	0	0	0	0	0	0	0	0	2	0	0	0	0	2	0	0	0	1	1	1	0	1	1	1	0	0	0	0	0	0	0	0	2	0	0	0	2	0	0	0	0	0	0	0	0	1	0	0	0	0	0	0	0	0	1	0	0	0	0	1	0	0	24	31	16	6	8	4	3	7	2	0	1	0	1	10	1	0	0	4	7	0	0	1	0	2	3	2	3	1	0	2	1	0	1	0	2	0	0	2	1	0	0	0	1	0	0	0	2	0	1	2	1	0	18	19	15	14	2	3	1	2	2	3	0	16	27	8	6	2	2	1	7	1	0	1	1	2	1	0	23	6	1	2	1	4	4	2	1	1	13	0	1	0	0	0	0	0	0	0	14	2	3	0	7	7	0	0	0	1	0	7	9	1	1	1	5	5	3	1	0	4	1	2	1	0	8	0	0	5	3	3	3	2	1	0	1	5	0	13	6	56	8	9	5	3	2	3	1	7	0	2	4	5	6	1	6	3	7	0	61	50	25	8	45	1	3	5	2	98	10	4	2	24	14	1	5	38	24	11	15	8	4	3	0	16	2	2	1	6	1	1	1	12	1	4	1	23	5	3	2	5	0	0	0	4	5	2	1	1	0	0	2	1	1	2	2	0	1	0	0	0	5	3	0	1	0	1	3	0	0	1	1	2	1	3	2	2	1	0	0	0	5	4	0	1	0	3	4	2	3	0	4	2	1	0	0	0	0	2	1	0	1	0	0	0	0	9	1	1	3	0	2	1	0	0	0	0	3	0	0	0	1	1	4	0	1	3	0	0	0	1	8	3	14	9	1	1	2	1	0	0	0	0	4	9	0	6	0	1	0	0	0	1	2	2	1	2	0	0	0	0	0	0	3	1	2	0	3	1	1	1	2	5	1	1	0	0	1	0	0	7	0	0	1	3	1	0	7	0	1	0	1	1	3	2	5	1	0	0	0	0	0	0	0	0	0	0	0	0	0	1	0	0	0	0	0	1	1	1	0	0	9	1	1	1	0	4	0	0	0	0	0	1	0	1	0	0	0	1
AT5G38880	174	45	25	17	4	3	1	147	48	4	4	3	43	64	40	15	1	92	42	75	86	36	86	61	67	71	11	6	17	53	6	3	8	23	93	115	169	40	18	64	13	11	192	128	40	38	37	45	34	11	24	26	26	22	16	24	123	62	92	115	58	5	49	49	54	65	35	4	62	71	40	47	29	28	55	430	234	74	81	16	45	45	81	41	106	99	61	49	41	48	42	40	6	3	198	169	192	59	13	262	334	37	145	118	105	54	43	29	20	2	239	319	101	10	248	164	2	3	109	31	44	106	92	43	39	1	143	186	17	90	70	66	19	48	57	44	13	9	25	39	19	24	31	41	1	0	45	58	17	11	5	4	52	36	1	76	25	35	31	80	157	60	5	38	47	10	18	38	25	34	28	14	215	229	215	229	73	75	140	100	23	177	113	144	130	62	36	33	44	115	60	56	28	11	8	104	55	9	36	74	9	7	124	425	202	333	49	124	425	202	333	49	130	128	170	202	130	128	170	202	93	124	212	93	124	212	150	221	107	54	150	221	107	54	473	409	199	212	25	66	75	66	39	103	169	107	35	12	15	80	148	88	23	29	142	186	40	781	546	456	277	251	170	103	103	60	54	46	21	101	155	39	18	9	100	123	89	16	13	3	162	125	264	128	18	4	68	97	41	34	3	71	80	20	41	9	3	5	0	72	146	160	12	68	33	13	49	39	24	367	372	474	533	120	90	67	72	51	31	5	438	255	205	145	170	65	34	48	48	32	283	107	111	133	109	541	224	244	126	115	67	68	44	25	20	455	256	155	23	49	21	33	20	15	5	365	208	240	5	141	188	46	48	42	16	8	191	375	58	78	6	216	214	134	82	31	78	55	104	80	25	99	39	40	87	63	47	43	68	24	37	62	35	22	55	35	622	311	202	190	54	54	36	18	104	41	55	102	111	35	24	87	34	86	25	494	388	121	111	577	202	144	107	22	1086	152	51	38	369	143	66	49	194	253	90	87	125	83	54	1	101	81	70	93	115	48	22	15	147	70	24	31	268	197	213	180	141	61	44	13	155	97	72	46	31	19	3	70	66	69	70	39	38	18	18	9	122	161	125	90	89	33	54	68	56	56	22	27	11	100	141	75	64	72	54	8	7	121	129	56	9	11	95	102	56	64	24	35	33	32	20	11	11	42	60	17	20	68	16	16	5	0	188	128	188	147	125	116	59	44	44	35	22	27	12	18	12	37	17	47	19	23	44	10	18	11	16	136	152	131	187	52	43	31	27	17	17	8	5	173	83	82	108	71	57	36	30	29	34	181	138	166	155	38	46	28	45	43	4	137	137	77	103	67	19	40	41	235	279	90	168	110	37	33	36	10	343	272	171	140	230	97	39	148	60	71	90	70	20	26	153	113	136	38	37	47	8	63	26	36	101	49	51	5	4	2	115	46	35	13	15	0	138	86	46	37	17	362	178	72	41	78	46	54	86	33	80	29	2	47	54	34	13	52	23
AT5G38890	25	0	0	4	2	0	0	4	1	0	1	0	8	4	8	0	0	7	3	5	14	0	1	2	1	0	3	1	2	0	0	0	15	3	5	8	13	0	0	8	9	4	14	15	1	4	0	1	1	1	1	1	1	4	0	0	4	6	8	7	7	0	15	8	6	3	10	1	5	5	11	18	8	3	3	7	0	3	6	0	5	2	0	2	0	2	1	1	1	3	0	1	1	1	4	2	4	2	1	2	6	1	2	1	3	2	3	1	0	0	3	9	5	0	1	7	0	0	5	7	2	3	4	2	1	0	4	6	0	5	0	1	0	14	6	5	0	1	9	4	2	3	2	13	1	0	3	1	2	0	0	0	2	3	0	5	1	1	8	8	19	12	0	5	4	0	4	10	1	1	2	1	266	194	266	194	31	54	42	19	4	209	185	196	167	26	46	17	42	78	44	29	8	2	3	69	59	10	26	71	11	3	103	249	84	100	13	103	249	84	100	13	257	259	202	203	257	259	202	203	136	120	164	136	120	164	124	88	54	31	124	88	54	31	479	344	147	83	19	104	90	31	22	69	51	30	17	6	5	65	74	52	29	14	92	102	28	15	15	5	9	2	2	6	2	1	0	0	0	6	3	2	1	0	0	1	4	1	0	0	2	3	6	1	0	0	1	1	1	0	0	3	1	4	1	0	0	0	0	1	0	1	0	2	2	0	0	3	1	11	5	13	14	3	2	2	2	2	0	0	9	3	9	6	5	0	1	1	0	0	4	4	5	3	1	9	3	6	5	4	2	1	0	0	1	8	4	5	0	1	1	0	0	0	0	6	3	1	1	3	12	3	1	0	0	0	3	8	1	4	0	3	4	7	1	24	2	3	4	2	0	0	1	2	6	3	3	0	1	0	0	2	0	0	0	0	16	9	4	1	3	2	0	0	4	1	0	0	2	0	0	1	0	1	1	10	8	2	2	11	9	5	6	0	32	7	5	5	6	3	7	1	9	8	2	5	1	3	0	0	5	2	1	4	7	1	2	1	7	2	0	0	31	19	20	14	13	5	6	2	11	10	16	3	3	3	0	6	7	8	5	7	10	2	1	0	4	10	2	3	5	1	3	14	5	6	2	6	1	7	3	6	3	7	6	0	3	1	12	5	0	0	10	11	1	7	3	7	7	11	2	1	0	3	7	0	0	11	1	0	0	0	22	27	19	22	5	19	9	4	3	1	3	5	1	1	1	1	2	1	2	5	12	4	6	0	1	30	24	21	20	2	1	7	12	2	2	0	0	14	15	13	15	8	6	5	3	2	2	8	19	2	12	2	2	2	4	4	0	15	14	9	12	7	2	2	1	30	24	15	6	10	5	7	1	4	23	15	9	4	15	4	1	8	2	5	4	3	1	3	18	6	10	2	2	6	1	2	1	0	1	0	6	1	0	0	4	1	0	0	1	0	4	0	1	0	0	8	3	1	2	7	0	1	6	4	5	1	0	0	2	0	0	3	1
AT5G38895	10	1	5	1	0	0	0	6	5	0	0	0	8	3	7	1	0	5	3	5	5	0	4	1	2	2	6	6	4	2	0	0	7	1	6	5	5	4	3	3	3	2	11	10	1	4	2	2	0	0	1	1	2	2	0	4	6	1	4	4	2	0	9	6	3	9	1	2	2	4	2	5	0	7	4	18	13	2	3	0	4	0	5	2	6	7	1	2	0	0	1	1	0	2	6	4	6	3	0	14	15	3	10	4	9	1	1	0	0	0	11	16	5	0	7	7	0	0	14	2	1	11	3	4	1	0	5	8	1	14	5	6	3	18	4	0	2	1	7	9	2	1	4	10	2	2	13	13	3	3	0	0	2	9	0	2	3	5	13	12	23	21	1	6	10	1	5	8	3	3	5	1	10	5	10	5	3	6	6	5	0	7	6	8	6	5	3	0	1	6	1	3	0	1	1	3	3	2	4	3	0	0	4	26	18	13	3	4	26	18	13	3	7	9	14	6	7	9	14	6	4	6	2	4	6	2	6	12	5	1	6	12	5	1	12	17	10	6	1	3	4	7	7	6	8	9	2	0	0	4	3	4	2	1	3	9	2	41	26	18	17	7	6	2	5	4	1	2	0	3	11	7	1	2	5	6	4	0	0	0	1	2	6	1	0	0	4	9	1	2	0	13	5	12	12	0	1	0	0	23	32	34	4	3	1	1	5	4	14	22	21	33	29	2	3	2	2	4	0	0	12	9	3	1	8	1	1	4	0	1	90	21	31	13	62	21	9	11	6	6	4	2	2	2	1	21	12	9	3	2	0	1	1	1	0	12	12	15	0	8	16	4	0	1	1	1	12	10	1	8	0	6	9	4	4	2	6	11	7	1	1	8	1	7	20	7	1	0	8	1	1	0	1	0	3	3	21	7	7	4	2	1	0	0	10	4	2	5	7	2	0	4	1	6	1	22	15	3	5	35	13	11	9	2	55	17	9	5	18	4	0	1	6	13	3	8	7	4	2	0	4	5	2	1	7	0	1	0	5	2	5	2	17	35	59	12	18	12	3	1	22	8	8	1	4	2	3	21	10	11	8	8	3	5	3	1	10	31	15	9	14	2	5	13	8	5	1	13	1	9	21	7	4	3	5	0	2	7	21	5	2	1	12	8	9	18	4	8	11	8	2	3	0	0	9	4	3	25	11	21	7	0	20	15	12	11	7	7	4	1	3	0	4	4	3	1	0	8	3	12	2	3	5	4	10	2	3	61	57	27	36	11	13	12	11	2	2	3	3	27	19	11	11	9	16	9	6	7	9	113	60	27	41	20	23	6	15	8	4	20	14	8	11	4	0	7	3	11	18	4	7	5	3	5	8	5	245	178	169	88	111	66	27	15	2	8	6	1	1	5	25	15	34	6	9	11	2	3	4	1	5	1	4	0	3	0	6	2	1	1	3	0	7	4	2	0	1	60	3	7	14	5	5	5	7	1	5	5	0	4	6	2	0	11	1
AT5G38970	17	5	4	6	3	0	0	13	4	0	1	0	4	6	4	1	2	5	2	4	8	1	2	2	34	25	0	0	2	9	0	0	1	1	2	2	0	1	0	0	0	0	5	3	0	0	0	0	0	0	0	0	0	0	0	0	2	1	5	1	0	0	2	3	8	1	1	0	4	1	1	2	0	0	2	8	1	1	1	1	2	0	0	2	3	3	4	4	0	0	0	0	0	0	5	1	1	4	1	4	4	0	4	5	3	4	0	0	11	0	18	18	12	1	4	0	0	0	4	1	1	2	0	0	0	0	12	9	0	0	2	4	0	7	14	5	13	5	3	3	3	2	7	6	0	1	6	2	3	1	0	0	5	15	0	10	1	8	5	12	40	11	0	5	4	0	6	10	1	7	7	2	1	3	1	3	0	1	1	1	1	1	0	0	0	0	0	0	1	0	0	0	0	0	0	0	0	0	1	0	0	0	6	14	4	7	7	6	14	4	7	7	2	2	1	2	2	2	1	2	0	1	1	0	1	1	1	1	0	0	1	1	0	0	3	5	0	0	0	0	1	0	0	1	5	1	0	0	0	0	24	0	0	1	0	0	0	16	10	13	5	5	4	6	2	2	2	1	2	2	1	2	0	0	4	5	0	0	0	0	2	3	1	0	0	0	3	0	2	0	0	0	3	3	0	1	0	0	0	1	0	0	0	1	0	0	0	0	1	15	8	17	20	3	1	1	0	1	0	2	8	15	5	8	6	0	0	1	1	2	3	1	4	2	1	13	7	3	2	1	2	6	3	0	0	7	5	3	0	0	1	0	0	0	0	15	6	29	0	6	7	0	0	1	0	1	6	9	1	2	1	5	3	4	0	3	6	9	4	2	1	22	3	2	15	9	10	4	7	3	4	4	13	0	13	13	37	34	19	11	4	3	2	0	3	0	4	4	6	0	1	1	0	2	1	14	19	13	10	20	12	4	4	1	60	6	4	2	12	7	1	4	6	13	2	10	6	5	0	0	3	1	4	6	27	2	0	2	6	6	0	1	356	79	97	91	43	146	16	1	21	29	13	13	10	0	5	33	18	22	11	33	44	11	5	2	20	56	8	24	21	2	11	26	27	21	6	7	3	6	46	8	4	3	24	2	2	9	63	11	3	0	11	6	2	13	7	7	59	25	0	1	2	2	24	4	0	34	8	3	1	0	81	16	16	11	7	12	8	5	2	7	6	20	3	0	5	19	10	20	0	4	17	6	6	6	8	54	69	130	74	16	12	40	10	3	17	3	3	47	24	12	81	20	30	12	43	7	13	23	58	11	31	2	7	6	3	5	2	47	25	4	17	40	5	11	8	10	65	7	10	13	2	0	3	2	94	6	15	10	26	12	5	64	10	9	10	14	2	2	18	11	50	4	0	7	2	7	0	34	22	3	13	1	1	0	28	6	5	2	0	0	55	6	6	6	2	22	33	12	1	7	7	3	4	6	12	1	0	4	0	3	0	2	3
AT5G38980	31	6	0	3	1	0	0	14	14	0	1	0	50	9	47	2	0	12	5	12	21	3	2	4	0	2	16	2	13	8	1	1	0	0	95	91	124	31	11	116	23	52	146	165	24	31	20	11	17	9	15	14	15	16	3	11	94	66	53	68	39	2	237	107	52	45	64	16	51	60	197	314	110	39	38	117	92	37	30	4	50	101	13	19	26	38	23	15	13	14	10	9	3	0	78	48	57	34	3	118	142	60	86	39	46	31	5	13	2	2	65	120	58	5	84	68	0	0	149	107	34	96	30	18	17	0	50	85	10	28	36	16	5	96	41	6	3	10	48	51	10	5	51	70	4	1	11	26	6	5	4	1	32	44	0	34	8	18	126	81	211	183	0	7	34	2	11	25	7	11	24	1	36	13	36	13	1	8	1	1	0	19	13	13	10	4	2	3	0	8	2	3	0	1	0	3	4	0	0	1	2	0	15	63	12	9	6	15	63	12	9	6	18	13	15	12	18	13	15	12	3	9	2	3	9	2	6	4	0	0	6	4	0	0	5	10	0	1	1	8	3	1	2	15	3	3	0	0	1	4	17	1	0	5	2	7	1	67	68	23	31	24	12	5	11	5	3	0	0	130	24	11	1	9	11	17	8	4	0	1	5	7	12	3	0	0	12	11	1	3	0	3	4	0	2	0	0	1	1	0	1	0	0	6	0	1	7	0	0	32	40	40	70	6	9	3	4	3	1	1	47	19	17	13	4	7	6	8	2	0	5	4	5	24	3	61	36	35	19	15	11	11	2	2	0	34	8	7	1	9	1	4	0	0	0	24	8	9	1	32	53	7	6	5	2	0	17	24	3	4	1	8	31	3	1	5	17	30	11	3	0	17	3	43	81	28	9	7	8	2	2	6	0	4	7	3	69	24	21	15	6	9	3	1	13	1	2	8	13	1	3	9	2	6	1	43	33	13	8	51	17	7	5	6	149	93	38	68	37	11	3	8	14	25	5	11	5	9	4	0	9	7	9	5	7	0	5	0	12	7	5	2	7	16	10	6	5	4	0	0	4	5	5	1	3	0	1	18	4	12	7	3	0	4	3	0	3	10	3	1	3	0	1	14	6	5	2	0	0	2	3	0	1	4	0	0	1	5	16	2	3	0	14	20	5	13	3	2	1	5	1	2	4	2	4	0	1	22	0	2	0	0	6	6	2	2	5	3	1	3	1	0	1	9	2	1	1	7	1	6	0	2	3	1	4	1	1	61	72	29	28	10	12	5	10	3	4	4	4	14	12	11	9	2	7	7	7	9	0	5	27	7	3	1	1	0	2	1	0	19	15	2	4	6	1	2	1	2	14	2	2	4	0	0	1	0	24	1	1	3	2	0	0	12	2	6	1	4	0	3	8	6	15	1	1	3	0	12	1	2	3	0	2	0	1	2	23	12	15	10	4	0	11	4	1	4	4	53	9	3	2	5	10	8	17	22	28	7	0	5	9	4	0	37	15
AT5G38990	6	3	1	1	0	0	0	9	5	0	2	0	5	8	12	1	0	4	3	7	13	2	2	3	2	2	1	0	4	3	0	0	0	1	143	90	167	58	7	19	6	5	147	82	14	12	5	6	20	2	5	14	3	8	3	5	128	37	38	80	19	3	25	39	26	37	17	5	50	68	16	31	22	10	34	229	166	53	21	5	5	10	5	10	17	37	31	5	0	20	5	4	5	0	61	65	93	16	0	246	278	46	57	20	72	10	11	9	1	0	52	156	23	0	169	94	3	0	65	12	18	32	52	9	11	0	50	95	4	68	86	26	10	7	16	1	1	1	5	10	2	2	4	3	1	2	11	7	2	0	0	0	11	15	0	5	0	4	6	13	30	11	0	0	6	0	5	6	6	3	8	0	10	8	10	8	1	2	0	1	0	2	4	5	3	2	2	0	1	1	1	0	0	0	0	0	1	0	0	4	0	0	4	7	7	0	2	4	7	7	0	2	8	6	7	3	8	6	7	3	0	1	0	0	1	0	5	3	0	0	5	3	0	0	2	5	0	1	0	1	2	0	0	2	1	0	1	1	1	1	0	0	0	1	4	10	1	81	165	47	51	41	18	13	20	8	8	4	3	20	22	11	1	2	6	26	6	0	0	0	7	8	15	4	0	0	10	17	2	3	0	4	9	1	2	0	1	0	0	4	1	1	2	9	2	3	8	5	2	38	78	61	127	11	8	12	5	6	3	0	121	53	17	26	10	6	5	13	4	0	8	14	8	23	4	133	63	15	21	17	10	19	9	4	2	68	16	10	3	2	6	1	2	3	0	46	7	13	0	10	55	7	2	9	0	0	43	32	1	5	0	11	31	5	10	0	19	8	6	3	0	19	2	11	15	9	3	8	7	4	2	3	0	0	10	3	104	33	37	14	4	5	11	2	13	0	1	15	17	4	2	12	1	7	2	102	81	25	21	90	8	7	5	3	190	38	10	5	47	22	2	12	46	52	28	15	19	10	3	0	20	6	12	5	11	0	2	2	25	11	4	4	8	6	7	6	4	0	1	0	1	8	5	2	6	0	0	13	1	1	0	2	2	1	0	0	2	2	1	2	3	0	2	9	1	4	0	1	1	0	2	2	1	1	0	0	0	1	6	0	0	0	6	2	2	1	0	2	1	1	0	0	0	0	4	1	0	6	0	0	0	0	3	10	8	5	4	4	5	2	1	0	2	0	1	0	0	3	1	0	1	1	2	0	2	0	1	16	19	8	12	4	0	0	1	0	1	2	0	10	23	6	7	2	4	1	1	2	0	4	7	3	4	1	0	0	1	3	3	8	5	10	3	3	3	2	0	3	7	6	1	1	0	0	0	1	8	1	0	0	3	1	2	7	2	4	3	1	0	0	9	5	9	1	1	3	0	1	5	0	2	0	1	0	0	0	10	4	4	1	2	0	5	1	2	2	1	21	3	2	3	3	4	2	2	2	7	6	0	1	1	2	0	6	3
AT5G39020	3	0	0	0	0	0	0	1	0	0	0	0	0	1	0	0	0	1	0	0	0	0	0	0	0	0	0	0	1	2	1	0	2	4	36	18	33	25	2	7	0	3	55	26	8	9	3	3	5	1	1	3	0	2	1	3	26	13	11	24	13	4	3	6	4	7	6	2	33	64	6	6	12	3	8	86	54	11	15	2	4	1	3	8	10	21	14	3	0	8	1	0	0	2	38	43	38	15	1	84	113	16	22	5	22	6	4	1	1	0	34	73	9	0	65	69	4	0	21	4	3	11	28	3	8	0	28	36	3	39	48	31	12	0	1	0	0	0	0	1	0	0	0	0	1	0	2	1	5	0	0	0	0	0	0	0	1	0	0	0	2	0	0	1	1	0	0	0	1	2	0	0	0	0	0	0	0	0	0	0	0	0	0	0	0	0	0	0	0	1	0	1	0	0	0	0	0	0	0	0	0	0	0	1	0	1	0	0	1	0	1	0	1	0	0	1	1	0	0	1	0	0	0	0	0	0	0	0	1	0	0	0	1	0	0	0	0	0	0	0	0	0	0	0	2	0	0	0	0	0	0	0	0	0	0	1	0	135	109	38	50	62	17	11	17	12	3	5	0	10	34	3	0	0	9	21	4	1	2	0	3	7	19	5	0	0	15	25	3	4	0	8	9	4	3	0	0	0	0	2	2	2	1	8	1	5	13	0	2	41	56	103	132	11	6	8	11	4	2	0	96	34	39	51	11	3	6	12	8	1	12	9	5	19	4	139	105	22	29	22	6	15	5	4	2	101	32	28	5	8	3	4	0	2	0	50	14	11	1	18	41	13	1	6	1	0	40	19	6	7	1	14	24	5	9	0	4	0	12	3	2	2	1	2	1	4	3	1	0	1	0	1	5	0	3	2	68	24	50	12	7	3	4	2	10	1	1	8	13	2	1	7	3	6	3	54	16	13	8	64	22	28	14	7	105	20	3	3	35	18	2	3	24	49	18	5	19	4	3	0	6	6	9	4	8	2	0	2	15	3	2	4	0	0	0	0	0	0	0	0	0	0	0	0	0	0	0	0	2	1	0	0	0	0	0	0	0	0	0	0	0	0	0	0	0	0	0	0	0	0	0	0	0	0	0	0	0	0	0	0	0	0	0	0	0	0	0	0	0	0	0	0	0	0	0	0	0	0	1	0	0	0	1	0	0	0	0	0	0	0	0	0	0	0	0	0	0	0	0	0	0	0	0	0	0	0	0	0	0	0	0	0	0	0	0	0	0	0	0	0	1	0	0	0	0	0	1	0	0	1	1	0	0	0	0	0	0	0	0	0	0	0	0	0	0	0	0	0	2	0	1	1	0	0	0	0	0	0	0	0	0	0	0	0	0	0	0	0	0	0	0	1	0	0	0	0	0	0	0	0	0	0	0	0	0	0	0	0	0	1	0	0	0	0	0	0	0	3	0	1	0	0	0	0	0	0	0	0	0	1	1	2	0	0	0
AT5G39040	63	8	5	13	5	0	0	14	10	0	3	0	21	14	12	4	1	10	7	16	34	1	8	3	4	2	2	0	4	5	2	3	82	43	45	35	42	12	2	14	7	10	51	28	9	7	5	3	2	3	3	12	4	1	5	0	38	16	14	19	10	1	22	9	10	10	12	5	5	19	18	20	16	14	14	62	49	13	8	1	11	7	5	6	7	15	8	5	4	6	0	8	2	7	20	28	35	5	1	56	72	12	19	18	14	6	2	6	2	0	20	38	18	1	43	32	0	0	22	2	7	17	23	9	6	1	18	18	3	23	24	16	1	14	17	5	1	2	3	8	1	4	10	15	1	2	9	19	7	4	1	1	12	5	0	9	2	10	13	11	40	24	0	7	13	1	3	8	3	4	4	1	78	63	78	63	6	25	20	7	1	67	29	39	41	11	13	3	14	16	7	14	4	0	1	23	18	4	14	23	2	3	40	88	27	48	6	40	88	27	48	6	65	47	33	47	65	47	33	47	25	32	44	25	32	44	41	42	19	7	41	42	19	7	98	92	40	43	14	34	34	33	17	25	29	15	9	1	1	25	34	17	13	9	26	28	4	96	100	53	23	32	12	15	9	10	2	3	2	13	28	10	1	3	14	9	2	1	3	2	3	8	18	4	0	1	12	11	14	2	0	19	14	4	9	1	0	0	2	13	28	13	1	6	2	1	5	4	6	43	38	62	54	4	7	6	8	1	1	0	53	30	20	21	11	7	6	6	3	0	91	26	22	19	56	47	33	18	14	15	10	7	1	2	1	41	34	18	3	3	1	3	1	0	0	25	13	13	1	13	28	13	5	3	2	2	20	43	7	10	2	9	18	13	4	7	11	4	13	10	2	14	2	10	25	10	6	3	8	1	3	4	5	1	3	3	72	28	26	19	4	5	2	3	18	5	4	14	14	6	4	5	2	6	7	45	47	24	13	74	19	25	21	5	125	36	7	16	43	17	6	4	31	28	5	12	16	11	3	0	16	20	3	10	21	4	4	1	20	9	6	4	67	54	51	44	26	22	7	3	5	27	28	5	13	40	1	29	29	22	24	11	14	7	2	2	15	27	7	18	21	2	14	19	18	22	7	6	1	6	24	2	4	4	4	8	2	13	28	10	4	2	30	32	18	31	10	17	7	12	6	3	2	8	17	4	3	20	4	2	2	0	43	26	42	33	15	23	21	8	29	5	13	22	3	2	4	7	7	19	5	142	67	8	6	10	8	73	70	49	67	26	9	17	15	5	5	5	4	44	42	38	37	20	14	12	7	10	5	70	41	18	37	13	5	5	5	10	3	35	31	17	27	15	5	9	13	38	46	19	14	17	4	19	5	5	71	25	20	25	24	8	5	41	7	15	20	12	5	5	42	20	29	12	9	15	5	6	5	3	2	1	2	0	0	0	16	4	6	3	1	7	9	2	3	1	2	38	7	7	3	8	6	4	8	5	8	4	1	6	6	0	0	6	4
AT5G39050	36	8	2	0	0	0	2	24	15	1	1	1	37	25	33	8	1	25	8	8	14	8	11	2	8	8	14	8	10	16	1	0	0	4	23	26	33	13	2	4	5	3	39	29	3	5	2	2	3	3	1	7	1	2	0	0	37	10	14	24	7	2	19	17	6	4	7	1	10	21	11	14	8	15	13	72	47	11	12	1	11	3	0	4	5	18	17	2	2	9	4	7	3	0	16	29	30	2	0	71	124	6	26	7	19	2	1	0	0	0	27	66	10	1	67	78	2	1	19	9	0	21	24	10	5	1	17	26	5	91	41	29	11	26	14	5	2	5	7	7	4	4	12	15	4	1	15	20	10	5	2	4	8	15	0	8	8	4	15	14	36	27	0	3	9	1	1	5	17	11	7	0	122	85	122	85	25	34	14	12	7	94	51	68	60	12	17	5	18	18	2	18	2	3	1	18	27	8	10	19	4	2	36	102	34	52	6	36	102	34	52	6	96	88	78	63	96	88	78	63	39	52	35	39	52	35	64	52	15	15	64	52	15	15	54	123	18	57	9	75	96	115	56	53	47	13	8	5	1	16	27	14	8	5	30	50	9	102	85	37	28	24	11	9	9	8	7	6	1	17	16	5	2	0	9	14	6	1	1	0	3	6	12	1	1	0	7	20	1	4	0	3	9	13	27	0	9	0	0	14	109	12	2	8	1	1	7	1	6	28	40	57	59	7	7	9	5	5	0	1	63	36	12	15	10	5	2	0	2	1	171	74	38	43	211	63	42	20	19	9	6	8	2	4	3	63	21	24	3	1	9	2	2	0	1	73	17	58	2	11	37	8	3	6	1	3	19	25	4	8	3	16	13	13	3	10	13	11	28	21	6	14	7	9	25	14	9	7	29	6	6	5	9	5	3	6	119	33	11	6	8	6	4	3	37	8	9	32	23	6	1	7	4	18	5	86	58	19	17	134	50	40	37	4	229	40	5	17	59	26	7	9	139	92	47	21	27	22	9	0	17	20	10	7	37	14	2	17	38	15	2	1	8	17	9	7	4	5	0	0	6	11	5	1	2	1	2	13	5	4	6	3	2	3	1	0	2	8	3	1	9	0	3	18	3	2	4	0	0	1	7	1	1	1	0	0	0	2	10	6	0	0	52	117	10	39	1	2	1	1	0	3	1	4	6	1	0	18	0	2	0	0	7	7	5	4	9	4	7	3	0	0	15	11	9	1	1	4	1	5	0	3	0	2	4	49	35	36	30	22	17	11	7	3	4	5	3	5	2	15	45	19	19	4	7	8	4	5	3	6	18	5	7	2	0	0	3	2	0	12	17	4	6	5	3	5	2	1	10	7	4	11	0	0	0	0	11	2	1	1	6	1	1	13	2	8	3	6	0	1	27	9	13	1	8	1	0	2	2	0	0	1	0	0	1	2	3	0	1	2	0	0	2	0	0	0	0	6	4	1	0	1	4	1	3	0	7	0	1	0	0	3	0	4	1
AT5G39080	3	0	0	0	0	0	0	1	2	0	1	0	2	2	8	0	0	1	0	1	4	1	4	0	0	2	1	0	0	1	0	0	0	0	141	126	207	45	20	19	2	8	174	98	19	33	7	4	10	4	5	12	9	14	5	9	127	48	100	99	67	7	36	35	22	46	15	2	50	75	47	48	26	7	41	203	147	49	42	1	4	5	3	8	23	36	28	4	3	22	6	4	1	0	83	78	108	34	2	235	253	25	45	20	38	7	6	4	1	0	156	192	48	5	184	97	4	2	48	15	7	14	52	7	15	0	73	74	5	31	53	24	8	47	35	4	5	3	14	29	3	4	24	34	1	1	28	21	7	5	1	1	23	18	0	57	21	26	32	38	87	64	1	9	21	2	13	22	3	16	9	0	132	90	132	90	10	45	21	5	0	106	67	82	94	18	17	8	13	16	6	29	9	3	2	14	31	0	5	14	3	2	48	192	62	42	14	48	192	62	42	14	125	93	73	105	125	93	73	105	43	51	27	43	51	27	86	93	57	19	86	93	57	19	31	80	21	38	7	60	83	98	41	80	67	51	16	3	5	34	39	17	14	9	60	54	13	123	211	82	86	56	28	17	27	9	8	9	2	31	34	6	2	2	19	34	19	0	5	0	9	15	18	8	2	0	5	34	5	2	1	0	8	3	5	3	0	0	0	4	3	2	1	16	2	3	6	1	1	62	119	88	157	19	13	17	9	6	8	2	192	58	66	30	11	10	8	7	5	2	16	4	8	27	2	176	84	78	66	37	19	9	12	7	6	72	27	7	2	3	1	6	1	4	0	74	13	15	0	27	55	11	5	11	0	1	44	34	17	12	4	16	48	12	10	3	44	14	25	13	5	37	14	21	47	26	30	18	14	5	1	10	6	1	22	10	335	183	94	71	23	45	18	12	34	3	2	51	56	12	2	38	13	28	3	203	187	45	37	190	26	10	19	3	451	67	17	29	139	56	6	33	84	91	25	46	46	27	7	0	46	17	49	9	26	5	6	2	62	22	6	8	13	13	11	6	2	1	1	0	3	6	3	0	1	0	1	6	7	3	4	2	2	2	1	1	4	1	5	4	2	0	3	2	1	0	4	3	1	3	3	1	1	1	1	0	1	2	8	1	0	0	13	51	2	20	2	1	2	2	2	0	0	2	5	0	0	6	0	0	0	0	5	3	5	1	2	5	1	0	1	1	3	3	0	1	1	3	1	4	2	2	1	4	0	0	1	31	25	9	15	11	1	5	13	1	2	1	1	14	40	18	19	1	3	4	2	2	6	4	11	0	6	2	2	1	2	2	1	11	11	5	7	2	1	1	5	6	7	1	0	4	0	0	1	0	11	2	1	0	0	0	1	9	1	1	1	4	0	1	23	5	17	1	7	3	1	4	2	0	1	1	2	0	0	0	5	1	2	1	2	0	3	2	0	1	0	15	6	4	2	1	6	3	6	0	5	2	0	0	0	0	0	2	0
AT5G39210	8	0	1	0	1	0	0	5	2	0	2	0	12	6	7	1	0	2	0	2	3	0	3	2	2	0	0	4	4	2	1	0	0	0	82	60	86	12	6	14	8	1	62	51	3	3	2	4	3	1	4	8	2	4	3	5	62	37	17	29	4	1	35	27	8	11	7	1	3	23	33	47	21	5	20	71	57	18	9	0	4	0	1	2	2	7	8	2	3	4	3	2	0	0	5	11	25	2	1	83	84	26	18	1	17	2	1	1	1	0	2	34	6	0	49	27	0	1	24	15	2	5	21	6	3	0	11	23	1	7	9	6	2	28	16	0	2	2	13	13	4	5	21	19	0	1	6	5	3	1	0	0	4	3	0	4	0	7	14	19	42	54	0	4	4	2	5	4	1	8	4	1	156	126	156	126	9	27	6	6	1	134	140	121	105	28	25	6	26	13	6	23	0	2	2	6	26	4	4	27	6	2	29	78	45	22	6	29	78	45	22	6	201	133	124	108	201	133	124	108	29	39	21	29	39	21	71	37	21	11	71	37	21	11	37	67	11	17	0	45	41	8	16	30	17	13	4	4	0	24	31	11	13	8	72	77	24	15	35	14	8	5	4	3	5	3	0	0	0	8	6	3	0	0	2	6	0	0	0	0	1	1	2	1	0	0	1	5	0	2	0	0	1	1	0	0	1	0	0	0	0	1	0	1	1	0	2	0	2	10	19	16	17	3	6	1	2	1	1	0	28	10	3	3	1	1	4	4	1	1	0	5	1	3	0	17	2	1	3	0	1	5	0	1	0	7	3	2	0	0	0	0	1	0	0	8	3	2	0	11	15	4	3	6	0	1	3	4	1	1	0	1	9	0	3	1	7	9	0	3	1	3	1	16	28	7	1	2	7	0	2	1	0	0	0	1	41	11	6	6	1	1	1	0	11	1	1	1	6	3	0	6	2	8	0	40	46	14	8	54	8	8	5	1	77	17	13	18	21	17	3	3	21	21	3	10	6	2	3	0	7	2	2	2	9	0	1	2	12	3	1	1	5	4	1	3	5	3	0	1	3	4	10	0	0	0	0	1	1	2	0	0	0	0	0	1	0	1	1	3	2	0	0	5	0	0	1	0	0	0	2	0	0	1	0	0	0	0	5	2	0	0	0	1	0	0	2	0	2	0	1	0	1	0	3	0	0	5	0	1	0	0	0	2	4	7	1	0	1	3	1	0	0	0	0	0	0	1	0	1	0	0	0	0	1	0	2	8	19	8	5	4	0	2	1	1	0	0	3	1	15	5	1	1	4	1	1	0	1	10	8	0	7	2	0	0	1	1	0	2	2	3	1	4	0	1	3	1	5	0	2	0	1	0	0	0	6	3	1	0	0	0	0	4	0	1	1	0	0	0	2	0	5	0	1	1	0	1	0	1	0	3	2	1	1	0	6	3	5	0	1	0	0	1	0	1	0	5	2	0	1	3	1	0	6	4	6	0	0	1	1	1	0	1	0
AT5G39250	11	1	4	2	1	1	0	5	5	0	0	1	6	2	5	1	1	7	1	3	2	0	3	2	1	6	1	1	2	3	1	0	1	1	10	3	7	1	0	2	2	3	12	4	0	1	4	5	2	1	1	2	0	2	0	3	10	2	8	8	4	0	4	2	7	4	5	1	11	2	3	8	10	7	2	22	16	6	2	0	5	2	4	0	7	9	1	3	4	3	3	2	0	0	8	9	9	7	0	13	22	5	12	9	8	2	0	3	1	0	13	18	4	0	18	12	0	0	7	2	2	6	4	1	3	0	4	12	2	4	5	5	1	14	7	4	2	2	6	3	2	2	4	5	1	0	6	10	10	1	0	1	6	6	0	5	2	4	14	8	22	17	1	11	4	0	6	6	2	6	3	1	28	12	28	12	9	24	13	8	0	15	13	14	13	8	2	0	3	6	6	6	0	3	0	11	5	2	7	4	1	0	12	51	14	25	3	12	51	14	25	3	16	25	18	23	16	25	18	23	13	21	16	13	21	16	17	14	6	1	17	14	6	1	25	55	12	16	1	7	9	6	15	11	19	12	7	0	0	10	10	4	6	3	9	14	1	30	21	14	13	6	3	6	5	3	1	4	1	5	11	2	2	6	7	6	1	1	1	0	6	6	3	3	0	0	2	3	9	2	0	10	4	10	7	2	1	0	0	3	26	40	4	2	3	2	3	0	5	19	13	25	27	2	4	3	7	3	3	0	21	10	13	6	4	3	0	2	1	0	126	37	41	12	63	31	10	18	12	5	1	2	2	0	2	18	10	6	1	3	2	0	1	0	0	17	7	10	0	6	4	3	3	3	1	0	1	12	5	5	1	7	9	1	2	0	6	5	7	4	2	3	0	4	3	5	4	0	2	0	1	0	2	1	2	2	34	12	9	9	4	4	0	0	12	3	1	9	14	0	3	1	0	11	2	19	10	6	7	24	13	14	7	1	54	7	8	3	20	7	3	1	8	7	2	4	6	2	4	0	6	2	5	5	4	7	1	1	10	4	4	1	37	26	14	26	12	11	4	1	3	9	1	3	2	2	1	14	12	4	9	10	3	1	2	0	10	12	5	4	8	3	3	12	10	3	1	3	1	0	8	5	1	3	2	0	0	7	15	5	1	0	7	6	8	8	4	5	9	7	1	1	0	5	13	0	0	19	8	1	0	0	20	11	11	5	8	10	11	2	1	1	2	8	3	2	5	6	1	5	5	0	2	1	2	2	0	27	24	27	25	6	7	3	4	3	5	1	2	12	13	14	12	6	3	5	1	5	2	31	13	5	7	4	2	4	5	3	0	17	7	4	12	7	1	2	2	11	11	5	5	8	0	1	0	2	35	15	10	3	12	4	2	11	7	6	2	7	3	0	16	4	10	3	4	8	1	1	2	5	8	4	5	0	0	1	9	8	2	0	2	0	9	3	1	2	2	32	9	6	3	7	2	3	7	6	11	3	0	3	6	2	0	8	1
AT5G39320	63	9	7	9	7	0	0	25	25	3	1	0	54	25	50	6	0	21	17	15	74	1	8	9	5	10	8	12	30	11	1	0	22	8	9	6	7	3	2	17	10	25	24	24	5	2	8	24	2	13	3	2	2	3	2	3	10	9	10	6	8	1	32	5	10	4	10	0	5	8	27	58	19	5	3	7	6	1	2	1	20	17	14	5	5	8	1	4	2	2	6	3	0	2	6	4	9	3	0	3	13	0	5	8	2	5	6	0	2	0	9	14	5	0	2	4	0	0	11	7	8	13	2	1	0	0	4	8	0	1	2	2	0	47	19	26	4	7	27	23	3	5	33	24	2	3	12	15	4	4	0	0	10	10	0	10	7	9	54	40	91	88	4	4	17	1	6	11	13	26	16	19	267	113	267	113	330	554	491	323	60	305	41	60	69	24	34	23	22	63	45	25	4	2	7	126	20	6	22	63	11	5	191	866	88	577	31	191	866	88	577	31	120	266	61	89	120	266	61	89	272	467	177	272	467	177	180	65	40	20	180	65	40	20	554	1334	81	367	45	199	132	67	31	248	217	54	47	8	8	51	243	39	15	31	36	29	10	46	50	39	30	9	12	6	5	12	1	5	0	46	18	7	2	0	6	8	5	1	0	3	23	17	28	9	2	6	4	9	22	3	1	17	8	6	212	1	1	1	1	68	363	663	12	4	25	3	6	3	4	45	26	30	26	7	2	27	2	3	1	1	19	16	13	5	30	5	4	2	6	4	6081	835	988	317	915	38	16	11	4	4	4	1	3	4	0	26	16	5	3	3	3	0	0	0	1	86	71	104	5	25	22	4	7	19	1	2	11	39	3	1	6	34	20	37	5	75	22	28	14	4	1	14	5	46	111	40	7	9	13	19	30	11	14	21	6	1	34	23	12	15	3	2	2	3	22	5	28	24	8	2	4	4	1	8	3	21	20	7	7	32	15	9	5	1	95	40	17	24	24	6	6	7	8	18	1	6	15	8	1	0	6	7	3	10	20	21	6	4	9	4	3	2	68	58	48	58	23	8	7	2	14	22	8	2	2	2	1	42	24	21	17	10	15	5	1	0	27	39	15	26	7	4	9	28	9	12	1	9	4	6	18	0	1	5	2	2	2	25	40	7	45	3	7	7	7	7	7	9	4	9	5	1	1	8	11	4	0	40	9	4	1	2	44	20	17	9	20	13	9	4	1	0	7	16	4	1	2	2	2	11	2	1	7	7	4	3	2	104	84	56	53	21	13	12	19	4	4	2	1	34	18	25	16	11	12	11	7	0	5	19	27	28	21	9	8	3	6	6	0	36	15	16	9	16	5	11	3	6	41	5	14	9	0	2	3	2	131	66	36	43	44	20	13	33	12	13	9	7	8	1	14	23	29	10	7	9	3	23	9	8	14	9	23	2	2	4	96	74	33	11	8	2	42	17	10	9	6	122	54	27	13	22	11	15	133	60	100	20	0	11	8	7	4	22	13
AT5G39340	29	6	3	7	2	0	0	16	13	4	0	0	23	7	25	5	0	10	3	6	24	2	9	10	4	13	5	1	13	9	1	1	1	2	26	13	37	4	1	13	5	6	46	34	4	4	3	8	2	1	9	6	6	2	4	5	13	17	17	18	7	1	37	23	17	23	41	1	11	14	36	46	13	131	56	31	23	10	6	2	14	18	4	2	3	13	5	11	6	5	0	2	1	0	18	11	23	8	0	22	42	6	19	24	16	4	2	6	1	0	12	21	13	1	18	13	0	0	11	20	4	179	73	106	36	5	10	12	2	11	6	4	2	82	38	20	22	17	30	51	8	4	44	42	1	0	30	30	18	2	7	1	22	12	0	18	7	16	74	58	126	108	0	9	38	1	7	30	23	29	25	15	167	109	167	109	65	172	88	159	21	150	75	123	79	16	21	8	34	49	29	21	7	0	4	42	24	2	106	97	16	7	104	365	72	347	51	104	365	72	347	51	123	178	86	107	123	178	86	107	100	134	87	100	134	87	89	67	40	13	89	67	40	13	189	358	58	86	19	87	87	41	44	71	73	35	21	3	1	57	199	26	50	22	39	48	15	82	55	49	27	21	13	36	18	5	5	3	4	54	41	54	4	5	16	16	6	2	0	0	7	7	11	6	1	0	9	14	10	4	1	9	9	7	169	0	0	0	1	85	128	268	19	13	14	3	6	3	4	38	43	66	63	6	31	13	7	3	1	2	44	25	24	7	9	8	26	4	4	6	519	107	196	46	158	52	30	25	8	9	5	15	2	5	2	39	19	17	3	1	2	4	1	2	3	79	47	62	0	27	28	4	3	10	3	0	20	35	9	15	2	26	20	13	9	14	19	25	22	11	4	13	6	22	60	18	11	6	27	17	15	5	27	1	4	3	43	33	12	13	4	3	4	1	22	6	19	26	18	8	1	8	4	11	6	59	40	9	17	94	33	22	22	0	173	47	13	29	43	18	8	5	18	24	9	59	49	40	46	3	19	12	21	13	34	11	3	4	18	9	4	5	48	42	29	36	29	14	7	6	17	15	7	3	5	3	2	23	27	19	12	13	14	2	7	0	11	24	11	10	13	2	20	33	11	17	2	5	5	8	11	7	2	4	3	3	1	6	27	6	0	0	43	21	68	26	14	15	13	8	18	4	1	9	15	5	1	27	3	2	1	0	26	23	22	25	16	21	16	2	6	4	86	52	55	17	1	9	1	8	7	2	5	6	12	4	1	55	66	39	47	62	13	15	8	6	2	2	2	28	22	17	30	13	7	14	11	8	5	19	28	5	23	8	5	4	9	12	4	44	14	23	15	23	7	11	11	27	40	11	9	9	3	1	2	3	50	34	15	19	12	7	5	28	4	16	7	9	5	6	20	9	31	6	3	11	3	11	8	17	12	6	13	2	0	0	47	28	16	4	7	0	23	12	8	6	5	81	27	8	5	38	6	18	32	12	22	7	1	9	12	3	1	83	22
AT5G39350	10	3	0	2	0	0	0	5	3	1	0	0	3	2	4	1	0	4	2	1	5	0	4	0	1	0	1	1	1	2	0	0	2	1	0	4	8	0	0	8	0	1	7	3	0	1	0	0	0	1	0	2	0	0	0	1	3	3	3	2	1	0	1	4	2	1	0	0	3	2	5	4	1	4	3	6	1	1	1	0	2	1	0	2	4	3	2	1	0	0	1	1	0	0	2	2	4	1	0	4	6	2	3	6	3	1	2	0	1	0	7	2	1	2	5	3	0	0	2	1	2	7	6	12	3	0	7	0	0	0	0	0	1	7	2	0	1	1	2	3	0	0	2	2	0	0	1	2	1	0	0	0	1	1	0	4	0	2	0	4	8	5	0	1	1	0	1	1	0	1	2	0	42	51	42	51	6	9	7	1	1	35	48	32	30	12	9	0	16	16	13	14	5	0	1	16	7	1	5	14	1	0	12	47	26	23	12	12	47	26	23	12	46	24	40	34	46	24	40	34	15	18	22	15	18	22	22	24	26	3	22	24	26	3	51	57	34	25	5	13	9	5	7	15	13	5	0	2	1	13	24	11	6	4	24	28	8	36	39	18	10	17	10	13	6	3	0	5	0	6	6	7	2	1	6	2	2	0	1	1	2	7	3	5	0	1	2	2	1	1	0	2	0	1	0	0	0	0	0	0	0	0	1	4	0	0	0	2	0	12	17	17	16	4	15	1	1	4	0	1	20	11	9	6	6	3	12	3	7	3	2	3	2	6	1	21	13	7	11	5	3	0	1	3	1	23	10	3	1	1	2	4	1	1	0	14	4	7	0	5	13	1	7	0	3	1	4	14	4	7	0	4	12	7	3	7	3	2	4	3	2	5	2	2	4	2	0	3	2	0	1	5	1	0	1	1	17	16	5	4	0	2	0	0	2	2	1	1	10	0	1	2	0	4	3	16	8	2	3	23	8	4	7	1	38	9	1	3	13	8	3	5	9	9	7	2	8	2	3	1	2	1	3	5	2	0	1	0	9	4	0	1	13	9	10	5	4	4	3	0	4	5	6	2	0	1	0	4	1	1	4	1	2	1	0	0	1	3	0	1	2	1	2	1	3	2	0	3	0	1	2	1	0	1	0	0	1	0	1	1	1	0	0	0	2	1	1	1	0	1	0	0	0	1	1	2	0	8	1	0	0	0	5	10	10	18	5	4	1	1	2	2	3	0	0	1	2	3	2	2	1	1	0	1	1	1	0	13	3	9	2	1	1	1	0	0	1	0	0	5	2	1	4	4	1	0	0	0	3	2	1	3	5	0	3	3	0	0	1	9	6	4	5	2	1	1	0	8	6	3	4	2	2	0	1	1	6	4	3	5	9	2	2	3	0	0	2	2	2	0	4	2	6	1	0	3	1	3	2	0	1	0	0	0	0	0	4	1	1	0	2	0	6	1	0	0	0	15	6	1	1	5	2	2	2	2	1	0	0	4	7	1	0	4	1
AT5G39360	9	0	0	2	0	0	0	6	4	0	0	1	11	1	9	0	0	2	1	0	7	0	2	1	2	0	2	1	6	2	2	0	4	2	14	18	15	5	3	5	1	1	27	9	3	5	2	2	0	1	0	1	0	2	1	0	12	12	9	14	5	0	9	10	5	7	5	0	6	6	9	14	4	1	6	24	10	5	0	0	3	4	4	2	3	3	3	0	1	2	0	1	2	0	6	7	9	3	0	19	24	2	6	3	2	0	0	2	0	0	11	20	4	0	17	11	0	0	8	3	0	9	6	0	4	0	3	6	2	1	4	4	2	10	10	1	7	0	4	8	1	2	6	8	0	0	4	7	3	0	0	0	5	6	0	6	2	2	13	11	23	14	0	1	6	0	4	4	2	4	1	1	38	29	38	29	10	10	14	10	2	28	11	21	10	8	3	6	3	14	10	7	2	3	0	13	7	0	6	10	1	0	19	54	22	26	5	19	54	22	26	5	28	31	22	31	28	31	22	31	19	18	24	19	18	24	15	28	14	1	15	28	14	1	50	42	14	8	9	10	14	10	8	14	19	11	4	4	1	9	19	7	10	3	15	19	5	29	27	17	8	4	3	0	3	1	1	1	0	9	7	2	0	4	2	7	2	1	0	0	1	4	7	3	0	1	9	3	5	2	0	18	8	12	44	3	0	1	0	12	22	36	2	4	10	0	0	0	3	16	17	16	16	0	4	4	1	1	2	0	16	10	2	5	0	0	0	2	1	2	95	26	32	13	60	15	11	4	3	1	3	4	1	1	0	8	7	2	0	1	1	0	0	0	1	14	5	9	0	4	10	1	0	3	0	0	4	11	0	3	0	3	5	3	0	6	6	6	4	0	2	4	4	5	20	5	2	1	2	1	3	5	0	1	0	3	23	10	1	5	0	1	0	0	3	1	1	5	5	3	0	1	2	1	0	23	14	4	6	14	9	5	1	1	47	14	4	12	16	8	0	4	9	13	5	4	6	1	1	0	5	8	3	3	7	1	2	0	9	1	4	1	24	25	19	20	20	4	0	1	2	9	5	3	5	0	1	10	10	12	4	5	8	2	3	2	7	10	3	2	3	1	4	10	10	3	4	2	0	4	13	5	0	1	2	0	0	13	15	4	8	1	5	12	3	7	2	4	3	3	3	1	1	4	6	4	1	18	3	1	1	2	31	19	15	5	21	5	5	1	4	2	2	5	2	0	0	3	0	9	2	1	3	3	2	4	3	32	34	17	22	8	8	3	7	1	3	2	1	18	9	6	10	11	2	3	2	3	0	14	18	7	13	5	3	1	2	0	1	29	18	17	16	12	7	3	6	16	23	5	7	10	3	4	2	2	26	4	6	9	8	4	2	15	6	13	11	9	2	5	13	8	11	0	4	2	1	4	1	2	3	2	1	0	1	0	5	7	3	0	2	0	6	1	1	0	0	17	7	2	2	3	2	3	13	5	2	3	0	3	3	0	0	4	3
AT5G39380	57	12	13	14	4	3	1	63	12	2	4	2	20	18	16	7	1	34	11	20	20	13	38	38	36	23	17	22	7	22	1	0	8	11	5	6	12	2	3	8	1	0	18	28	3	9	10	3	0	2	11	5	1	3	6	14	6	9	8	8	3	2	6	6	15	8	7	1	7	7	5	8	3	7	6	26	18	7	4	5	5	14	7	13	14	21	18	23	18	20	19	11	4	2	26	20	12	21	1	11	27	4	27	41	13	13	33	6	16	0	49	57	12	1	16	12	1	0	11	5	9	24	8	8	5	0	13	13	3	12	10	9	8	9	4	5	0	1	3	7	3	7	11	17	3	1	6	15	2	1	1	1	3	6	0	7	3	5	15	12	30	24	2	6	5	2	6	5	23	15	12	2	29	30	29	30	12	19	17	26	4	29	15	38	12	10	10	2	7	28	15	5	2	2	2	18	9	0	11	13	2	3	26	76	27	51	7	26	76	27	51	7	19	16	23	22	19	16	23	22	14	22	35	14	22	35	15	39	12	5	15	39	12	5	100	96	40	44	29	17	21	36	8	14	28	22	4	2	0	38	46	11	11	14	9	8	1	151	96	94	37	34	36	13	16	16	11	36	7	23	34	13	8	4	23	25	36	7	0	1	39	46	45	27	2	0	21	41	26	10	0	14	19	9	32	3	2	0	0	36	81	108	9	11	14	2	9	5	12	90	52	102	87	29	8	18	10	15	10	0	45	70	25	28	40	19	9	5	23	14	216	37	72	40	74	98	43	32	23	10	13	11	7	3	7	61	48	25	6	10	6	4	1	9	2	83	106	56	3	19	44	6	12	16	4	2	44	138	27	54	4	47	45	26	14	11	16	12	22	18	5	22	6	8	16	12	11	3	49	21	14	4	3	4	2	2	62	36	25	12	7	9	5	2	45	27	19	18	66	11	15	9	4	7	6	34	32	7	13	66	39	29	9	5	135	23	6	11	54	19	15	11	10	21	6	15	12	9	10	0	20	21	11	13	24	5	3	4	34	23	23	16	47	71	66	32	39	15	14	3	205	36	33	72	18	8	4	32	25	24	32	14	14	6	10	2	97	95	143	70	51	30	42	38	32	25	17	10	6	302	208	38	171	26	7	25	21	58	62	21	20	6	41	31	28	21	4	33	13	9	4	9	6	45	40	32	9	52	133	48	41	1	37	29	29	28	30	24	16	4	11	2	12	11	4	2	10	18	13	38	10	14	14	24	14	5	9	75	83	51	86	22	5	14	12	8	3	8	1	70	31	35	35	37	36	28	13	8	6	185	88	142	78	68	24	30	29	17	4	42	43	27	24	18	6	9	15	24	61	19	33	29	12	15	7	5	90	47	40	52	41	19	8	47	41	46	26	24	15	15	57	36	38	12	16	13	8	32	15	20	42	15	26	8	9	3	68	28	17	12	8	0	104	34	23	21	11	268	113	41	44	60	34	40	28	14	48	18	0	38	68	26	21	33	20
AT5G39410	30	7	4	4	3	0	0	14	12	0	0	2	32	22	31	4	1	10	5	13	53	2	9	4	5	4	9	3	21	15	0	0	2	0	4	6	5	0	1	9	5	8	4	9	2	2	1	2	2	1	1	1	1	0	0	2	4	1	3	2	5	0	12	3	2	2	12	1	3	3	10	11	6	0	2	9	1	1	4	0	17	17	1	6	7	3	5	1	2	4	9	6	0	0	6	7	3	7	1	7	14	0	11	16	5	7	2	1	2	0	14	14	4	0	6	8	0	0	7	2	2	16	4	3	1	0	12	14	0	3	2	5	0	15	8	1	0	0	6	3	0	0	2	4	0	0	3	2	1	0	0	0	1	1	0	1	4	4	9	11	15	16	1	3	5	0	2	2	0	0	2	0	204	135	204	135	39	68	60	14	3	161	104	145	112	23	28	16	35	50	16	33	4	3	4	74	33	7	16	40	11	5	90	334	85	110	13	90	334	85	110	13	176	185	111	146	176	185	111	146	89	106	94	89	106	94	126	93	37	22	126	93	37	22	227	267	58	52	16	88	83	44	25	106	81	30	24	13	2	49	91	18	20	21	45	46	7	46	28	26	12	12	5	6	6	3	1	2	1	19	6	13	5	2	5	7	3	1	1	0	9	3	11	14	0	1	1	7	9	1	0	8	3	5	7	1	0	1	0	1	2	1	0	5	8	0	5	1	0	29	25	27	40	2	7	3	4	1	1	0	15	13	13	6	7	2	1	2	0	0	13	11	2	10	6	26	12	17	9	8	6	5	3	0	2	14	11	13	0	3	1	2	0	0	1	20	1	10	0	12	21	4	9	2	0	0	10	39	4	7	2	7	15	11	1	27	12	18	12	8	1	10	6	16	53	13	5	1	6	2	0	1	2	0	3	7	41	21	17	10	3	1	2	3	7	0	3	6	12	1	1	3	2	3	4	35	22	4	9	43	19	20	12	3	83	31	8	15	23	13	5	6	14	21	10	4	8	7	4	0	7	5	9	4	7	0	4	0	9	3	3	2	38	48	21	36	25	7	6	4	16	17	14	7	14	5	1	24	8	16	13	8	7	5	5	0	20	34	35	14	26	4	21	27	18	22	4	5	0	6	17	6	5	7	6	0	0	10	29	2	4	1	20	17	6	21	6	13	5	8	8	1	2	13	14	1	2	35	3	1	2	0	37	33	28	18	25	18	24	5	5	3	7	10	6	0	3	5	4	6	9	1	4	7	10	1	3	121	61	44	62	20	6	15	18	10	5	6	3	30	18	24	27	15	9	10	11	10	6	28	37	37	29	7	10	2	13	7	1	73	49	37	56	16	11	14	23	37	46	22	24	12	6	6	3	3	38	9	8	11	18	4	3	31	8	28	12	16	4	6	20	17	18	12	11	14	4	8	7	11	25	4	15	4	0	3	64	39	16	4	6	0	33	16	9	8	2	53	42	20	3	30	14	14	67	30	55	9	0	9	10	4	6	23	8
AT5G39450	12	4	4	2	2	0	0	6	3	0	0	0	4	7	1	0	0	2	1	5	6	1	3	2	3	2	3	1	4	1	0	0	2	3	13	9	11	6	1	10	1	2	14	3	3	0	3	2	1	1	1	2	0	2	2	1	11	6	7	5	7	0	2	3	6	2	3	0	4	6	3	5	5	2	2	20	21	2	3	1	2	9	2	4	7	2	4	3	4	3	5	2	1	1	7	6	10	6	0	26	31	5	6	8	6	2	2	2	1	0	11	23	10	0	18	16	0	0	3	5	2	7	3	5	2	0	5	3	3	10	11	6	4	6	4	0	2	0	3	2	2	1	3	3	0	0	2	5	0	0	0	0	1	2	0	6	3	2	4	5	9	5	1	4	3	0	0	5	1	2	1	1	14	11	14	11	6	3	10	1	1	11	9	11	4	3	3	0	1	5	5	2	1	0	0	4	5	0	3	3	2	0	4	27	10	17	0	4	27	10	17	0	7	11	8	7	7	11	8	7	5	8	10	5	8	10	8	11	7	3	8	11	7	3	34	21	16	14	3	5	7	4	3	5	12	5	5	1	0	5	8	9	0	2	3	7	4	43	17	16	17	7	3	4	6	3	1	4	0	5	4	1	1	1	1	8	1	0	0	0	4	6	6	4	0	1	0	8	8	2	0	3	5	4	1	0	0	1	1	2	3	3	1	4	1	0	1	2	1	4	15	24	18	4	5	2	2	5	2	0	21	8	8	4	3	1	0	1	2	0	6	3	6	4	2	24	4	12	6	2	3	2	0	0	1	21	15	12	1	1	3	0	1	1	0	7	4	4	1	4	11	2	2	1	0	0	4	9	2	2	0	11	8	5	2	4	3	1	4	2	1	3	1	1	7	2	1	2	1	1	0	4	1	0	4	2	28	10	10	5	1	2	3	0	4	0	1	1	5	1	1	4	0	4	2	26	15	4	4	21	3	9	6	1	47	13	1	4	9	9	2	1	4	10	5	1	6	3	2	0	8	1	3	3	7	4	0	0	9	1	3	0	18	18	25	17	11	2	3	0	5	9	7	0	0	1	1	2	13	6	1	4	2	1	0	1	3	9	1	5	7	2	5	2	8	3	3	0	0	0	2	4	0	1	1	1	0	4	2	0	2	0	11	6	5	6	3	4	3	2	0	0	1	3	6	2	0	5	1	0	0	0	5	10	8	5	8	7	4	1	2	1	1	2	2	2	0	3	0	6	1	1	1	2	2	0	2	21	22	12	20	4	0	5	0	1	2	1	1	6	4	9	13	4	2	0	3	1	1	7	8	4	6	0	3	1	5	0	1	14	3	3	5	9	3	1	3	13	14	1	8	11	1	0	1	0	23	7	3	5	11	0	0	7	1	10	6	3	3	2	9	2	5	2	2	3	0	1	1	4	0	1	4	1	0	0	4	1	2	0	1	0	12	2	2	0	2	27	13	2	4	6	3	4	3	4	4	1	0	2	3	2	3	4	0
AT5G39500	78	23	22	11	3	1	2	91	28	1	4	4	33	44	29	8	6	56	30	42	79	20	66	40	40	43	8	7	23	43	4	2	5	14	53	69	108	31	2	41	9	15	134	95	22	19	13	30	19	14	16	13	5	12	10	13	69	29	48	68	25	6	51	25	45	35	13	1	28	50	27	46	29	27	24	230	91	38	25	7	18	41	45	35	51	52	32	27	26	27	20	14	3	1	82	70	89	30	6	107	144	27	83	80	61	24	29	13	17	2	111	178	41	5	140	66	2	2	42	22	26	65	46	24	25	1	84	74	5	35	28	23	7	47	38	36	6	14	25	27	14	12	15	26	1	2	32	31	9	2	2	2	28	27	0	51	18	20	29	47	107	53	4	28	28	1	15	27	7	18	21	8	140	112	140	112	61	101	160	63	23	144	84	103	95	36	26	17	29	67	38	36	13	6	3	97	37	5	17	54	11	1	103	463	120	294	37	103	463	120	294	37	119	148	117	107	119	148	117	107	98	159	152	98	159	152	114	113	50	23	114	113	50	23	389	488	112	150	22	81	60	53	29	108	147	66	42	4	8	59	162	60	25	17	44	54	14	309	294	187	131	86	54	51	32	26	20	33	13	40	79	34	14	6	57	59	47	10	4	1	103	86	116	83	8	3	18	66	22	16	1	24	28	17	27	6	1	1	0	20	58	89	11	23	15	2	23	8	8	146	171	203	238	37	31	30	30	28	15	5	214	119	94	62	75	22	19	18	20	20	301	75	78	67	115	266	138	126	51	49	34	47	20	12	6	197	93	74	15	24	6	11	5	7	3	191	79	130	2	67	121	27	19	29	5	10	76	173	31	36	7	103	113	72	29	22	48	23	55	31	7	47	18	35	68	36	39	18	36	7	23	39	14	22	21	24	269	153	70	78	26	26	15	11	52	9	19	52	52	23	9	34	22	45	14	223	157	53	42	259	68	67	44	16	513	88	25	34	167	70	25	24	107	132	43	62	69	47	13	0	40	50	41	56	65	45	13	4	60	26	10	10	186	109	161	113	86	44	12	6	82	52	38	25	24	9	4	72	50	49	35	42	19	13	12	4	64	77	48	35	39	16	22	37	42	37	6	26	6	37	72	39	24	23	7	5	8	68	91	23	20	5	54	54	35	42	24	29	27	19	18	4	2	26	36	7	2	60	11	4	0	1	113	89	65	73	67	65	44	19	16	14	8	28	14	7	1	30	9	27	13	17	15	40	22	2	11	137	167	94	157	50	40	39	30	9	13	3	9	91	57	67	72	45	33	21	14	18	21	85	90	81	81	27	42	12	26	13	7	143	73	49	57	49	14	22	24	83	137	57	56	43	16	14	13	11	191	126	79	58	88	48	3	101	48	47	41	26	8	12	73	39	80	18	16	34	4	27	16	45	38	6	37	5	3	5	78	31	24	15	9	0	89	48	26	20	13	196	110	42	25	42	48	40	65	25	70	27	0	25	35	17	11	31	16
AT5G39510	41	13	4	12	1	4	1	21	17	1	2	1	33	23	30	9	3	21	9	15	30	3	12	8	5	6	9	8	14	11	1	0	28	11	40	49	59	11	3	20	9	15	68	45	13	16	14	19	4	3	11	7	2	7	4	6	41	26	37	33	17	1	45	22	18	23	33	3	29	42	48	75	29	24	22	93	68	12	19	0	17	17	13	9	18	26	16	3	4	20	13	11	4	3	57	31	54	18	2	67	79	16	43	24	25	10	4	6	3	0	66	77	31	2	69	63	2	0	43	22	9	44	33	12	11	1	38	63	7	31	28	24	8	76	52	18	3	12	48	51	17	7	37	58	4	9	26	52	16	8	5	0	14	23	1	25	21	19	63	64	168	116	2	18	32	6	20	37	22	43	19	6	147	81	147	81	45	86	88	55	9	149	82	104	70	22	22	17	20	43	20	27	10	2	4	54	32	7	23	41	10	8	75	290	84	156	30	75	290	84	156	30	108	141	84	98	108	141	84	98	71	94	91	71	94	91	104	91	49	17	104	91	49	17	203	269	72	75	20	71	84	93	62	98	92	43	23	10	10	45	82	35	16	20	42	52	18	202	146	85	73	45	23	30	23	23	5	7	4	58	46	27	8	2	24	36	11	3	1	2	13	30	35	14	1	0	17	26	44	4	2	67	25	68	106	16	1	2	3	130	313	360	18	14	38	5	17	23	23	108	111	132	126	24	19	26	9	9	2	0	105	57	40	32	28	7	11	7	8	7	1253	309	431	119	637	118	57	56	37	36	21	13	7	4	3	119	72	60	6	8	6	4	4	3	2	81	82	51	2	44	68	28	3	14	0	4	56	82	19	24	1	25	49	21	15	23	36	31	40	24	1	26	7	35	80	30	11	7	30	17	5	12	10	3	11	6	118	79	39	41	5	10	11	4	41	13	17	38	37	6	5	19	9	19	13	117	82	26	21	166	90	60	39	6	306	72	29	37	88	22	13	9	49	49	16	33	33	22	12	0	21	20	23	18	32	12	7	2	38	13	10	11	144	107	143	115	80	35	17	8	45	48	39	34	37	14	8	54	47	42	59	37	31	11	16	5	29	54	33	23	46	10	51	46	49	27	19	16	9	64	108	63	39	19	10	6	7	98	88	25	42	8	61	58	34	58	35	43	19	28	10	10	4	43	75	31	7	60	13	10	8	2	97	70	55	58	65	46	34	18	22	15	19	27	10	5	41	44	22	52	14	23	17	19	23	21	15	180	150	108	135	41	33	33	25	14	16	10	3	75	60	70	77	59	29	29	35	18	19	109	97	32	65	21	23	18	28	17	5	115	70	49	81	58	16	29	33	69	132	30	54	33	7	18	9	7	185	85	91	62	79	25	16	101	48	58	38	38	26	2	87	50	80	25	28	22	9	14	7	13	16	3	21	8	2	3	31	36	28	6	5	2	33	10	3	8	6	77	29	9	5	36	13	17	61	34	57	11	2	13	10	4	1	30	16
AT5G39520	8	2	3	0	2	0	0	6	4	1	0	0	10	4	15	3	0	2	4	4	1	0	2	0	1	1	3	1	5	5	0	0	0	0	3	7	3	3	0	0	0	0	2	1	0	0	1	0	0	0	2	0	0	0	0	0	1	1	0	0	0	0	2	0	0	1	1	0	2	1	4	1	0	0	2	10	2	1	1	0	0	0	0	0	0	0	1	1	1	1	0	0	1	1	4	3	3	0	0	1	7	0	3	1	2	0	0	1	1	0	4	5	0	0	5	11	0	0	2	1	0	2	0	1	0	0	1	4	1	22	4	2	0	1	2	0	0	0	1	1	2	0	1	2	0	0	2	1	0	0	0	0	0	1	0	1	2	1	0	0	4	0	0	0	3	0	0	1	1	0	0	0	2	1	2	1	0	2	0	0	0	1	0	1	0	0	0	1	0	1	0	1	0	0	0	0	0	0	0	0	0	0	0	1	2	1	0	0	1	2	1	0	0	0	0	0	0	0	0	0	1	1	2	1	1	2	0	2	0	0	0	2	0	0	0	1	0	1	0	0	0	0	0	0	0	0	0	0	0	0	1	0	0	0	0	2	2	16	7	5	2	3	0	1	2	0	1	0	0	1	0	0	0	0	0	1	1	0	0	0	1	2	0	0	0	0	1	0	1	1	0	8	6	7	0	11	0	0	0	0	1	0	0	3	11	1	4	1	8	4	4	7	8	1	2	0	0	1	0	1	7	2	1	4	2	1	0	1	0	0	0	1	0	0	1	8	3	1	0	0	1	2	0	0	0	12	1	4	0	0	0	0	0	0	0	3	1	2	0	2	2	1	2	2	0	0	5	2	3	0	1	0	1	0	0	0	0	0	3	0	0	0	0	0	0	1	0	0	1	0	0	0	0	0	0	0	19	4	0	5	1	2	0	1	4	0	1	1	2	0	0	3	1	0	0	28	13	2	5	15	1	2	2	0	17	5	2	0	0	3	1	1	5	6	2	1	6	2	0	0	5	2	0	0	1	0	0	0	3	0	1	0	13	17	12	93	20	4	2	2	4	32	5	2	5	2	0	12	7	13	7	7	10	1	4	0	4	10	1	3	6	0	59	58	29	17	48	10	8	0	20	3	4	0	0	0	1	2	30	1	1	0	19	34	4	18	93	3	10	14	6	17	1	13	14	7	3	14	0	0	0	0	18	12	12	4	11	10	3	0	1	1	6	6	2	3	0	10	2	8	1	1	2	1	1	289	115	35	36	52	29	8	5	12	5	8	4	3	3	17	14	9	23	7	4	5	2	3	2	11	13	2	12	1	3	3	3	2	7	21	5	6	4	8	1	3	5	17	31	7	0	8	1	0	2	5	36	5	3	7	13	0	3	23	3	5	5	12	1	0	3	7	17	1	0	2	1	0	0	0	0	0	2	0	0	0	1	0	0	0	0	0	2	0	0	1	0	3	0	0	0	0	0	0	0	0	1	0	0	0	1	0	0	1	0
AT5G39530	37	3	2	2	2	0	0	18	20	1	0	0	33	15	33	5	2	9	6	6	24	5	8	4	2	4	9	7	10	6	0	2	1	1	145	173	201	53	21	43	18	20	204	178	27	28	12	17	12	11	20	25	6	20	9	21	173	87	51	103	34	1	229	132	64	50	59	6	38	85	198	249	88	61	50	301	107	46	22	3	16	8	6	18	12	18	28	14	15	27	5	3	3	0	41	60	81	21	4	123	161	38	81	46	38	12	10	10	1	0	40	118	26	2	172	90	0	0	120	47	13	57	67	19	18	0	97	81	2	22	25	14	13	262	140	8	5	22	118	114	38	25	130	141	8	6	41	79	28	6	7	1	72	62	2	98	28	58	236	199	403	349	4	35	69	6	41	62	13	29	47	6	35	33	35	33	4	7	2	1	0	25	26	23	34	11	8	2	6	6	0	14	0	1	0	3	13	0	2	8	0	2	6	31	17	1	1	6	31	17	1	1	43	37	38	20	43	37	38	20	7	10	6	7	10	6	20	9	6	3	20	9	6	3	6	18	4	5	0	10	13	5	13	4	10	1	2	1	1	8	7	6	1	1	30	42	5	161	162	94	62	62	25	33	28	17	9	16	5	119	57	15	7	14	21	28	17	6	4	0	7	9	32	7	2	1	23	29	6	3	1	8	19	2	6	1	0	0	0	3	9	3	3	13	2	0	19	5	3	109	137	97	159	18	26	18	21	6	6	3	115	62	37	37	15	7	8	6	4	2	22	21	25	31	7	123	42	44	30	25	20	15	9	5	4	88	37	14	1	8	5	3	0	1	2	62	16	17	1	50	77	14	14	15	3	0	49	39	6	9	2	33	38	18	9	4	55	41	26	25	8	47	10	60	147	63	14	11	24	0	3	9	4	1	31	28	399	103	90	81	23	33	12	6	55	3	8	49	55	24	7	48	14	35	4	477	292	94	81	400	78	33	42	7	746	184	66	101	160	99	24	20	143	135	52	79	76	44	27	0	82	32	43	23	59	11	5	9	86	41	23	10	40	67	21	14	67	12	10	3	18	30	23	6	24	1	4	27	11	26	6	8	8	4	3	3	31	39	10	17	27	4	8	24	6	14	5	2	4	7	18	4	12	5	6	2	0	17	25	11	1	0	59	51	34	35	7	8	7	8	2	3	0	10	21	1	5	34	4	4	2	0	50	80	91	85	56	60	49	23	3	5	11	15	6	7	1	14	4	11	1	3	6	5	7	7	9	80	85	50	111	22	7	14	14	3	3	5	2	86	83	24	44	29	30	18	10	22	11	48	48	14	39	6	8	1	13	13	3	57	61	55	32	25	17	12	17	127	108	50	17	33	8	7	12	6	41	7	9	6	33	3	8	44	13	31	24	12	3	5	29	23	28	10	6	10	4	5	3	4	3	1	10	2	2	1	39	17	10	8	4	0	26	6	7	2	2	42	25	14	4	13	7	7	34	22	41	10	0	5	4	5	1	16	8
AT5G39550	34	12	5	7	4	8	0	25	10	1	0	0	9	11	11	2	1	21	10	21	67	14	5	5	4	9	4	4	8	7	2	0	1	1	8	8	14	8	19	25	9	5	20	21	8	4	2	4	5	3	0	4	6	2	2	5	13	8	9	6	3	8	14	11	9	3	6	0	4	16	10	22	10	5	5	22	19	81	81	29	13	28	6	9	6	4	9	10	3	1	0	2	0	0	6	7	8	7	0	16	18	3	12	10	8	4	5	4	1	1	9	18	7	0	15	11	0	0	8	9	3	12	6	6	1	0	8	7	0	4	1	11	1	25	11	11	0	1	2	7	3	1	9	12	1	0	3	6	5	0	0	0	6	3	0	9	2	5	10	12	25	18	3	3	1	1	1	6	1	6	3	4	95	90	95	90	30	36	53	10	4	86	50	55	65	13	14	8	12	59	28	24	8	0	4	70	9	1	10	19	3	0	30	133	30	81	29	30	133	30	81	29	86	67	61	79	86	67	61	79	86	69	134	86	69	134	47	58	22	26	47	58	22	26	374	299	116	79	14	33	43	11	4	48	40	13	11	8	1	22	61	36	6	4	18	55	43	51	44	41	16	21	18	13	8	7	5	3	1	14	9	5	4	2	7	4	1	2	1	0	3	11	12	3	12	0	4	15	1	5	0	0	6	0	1	0	0	0	0	0	4	2	2	2	0	0	3	1	1	36	22	30	44	16	3	3	5	3	1	1	18	24	11	5	24	10	5	5	4	0	9	11	10	9	4	29	10	18	3	1	4	5	8	2	0	19	12	4	1	1	2	1	0	0	0	26	12	24	0	10	14	5	9	3	1	1	11	12	3	0	0	48	43	63	9	36	23	11	7	6	0	9	1	7	30	11	3	7	1	2	5	11	2	7	10	1	56	16	20	8	2	3	1	23	6	1	2	11	12	8	2	41	14	11	1	38	39	14	7	53	25	13	8	2	126	25	13	11	41	19	16	13	18	23	6	11	15	4	6	0	21	19	13	25	10	5	9	3	18	13	5	5	18	38	28	17	89	9	34	2	62	24	120	8	23	2	9	11	11	31	7	5	1	3	3	1	7	30	6	5	6	4	5	7	3	32	5	2	0	3	10	8	6	11	26	0	1	4	15	22	5	0	5	4	4	5	6	4	0	7	0	3	0	4	18	6	1	15	1	4	5	0	58	35	349	76	35	65	16	38	14	4	1	6	0	8	29	18	20	6	2	8	16	4	6	3	1	36	25	19	92	13	3	4	12	3	4	3	1	63	17	11	10	10	6	5	6	3	3	12	16	5	49	4	6	1	3	3	3	20	62	9	10	14	1	2	7	108	97	17	54	30	25	9	12	6	20	6	5	1	40	2	4	21	7	9	58	8	3	2	12	8	18	2	4	26	1	3	3	3	19	0	7	1	1	1	17	7	5	2	0	0	16	5	1	26	1	19	13	7	0	4	3	3	3	2	7	3	1	1	6	2	0	6	3
AT5G39570	451	107	49	58	26	1	6	281	139	10	6	9	241	163	236	56	14	193	80	143	337	62	159	99	130	149	59	36	127	141	13	5	10	19	108	137	212	53	17	182	64	102	338	266	70	70	58	88	35	57	33	35	16	24	10	24	115	106	146	131	81	10	310	127	91	75	73	8	107	99	274	429	140	87	63	545	266	111	136	37	129	221	133	95	179	235	108	65	56	90	88	62	13	6	442	264	370	122	36	267	511	55	244	221	175	99	50	43	23	2	553	712	215	26	412	317	9	5	204	124	80	229	142	72	86	5	218	298	26	147	103	121	42	413	200	54	24	43	213	227	54	31	234	312	23	38	91	156	52	26	13	1	84	104	0	120	50	84	360	325	803	631	10	59	152	8	78	98	107	113	124	38	783	437	783	437	386	641	700	484	55	815	247	458	440	82	119	68	110	259	126	132	44	22	15	377	138	38	69	174	42	13	556	2229	425	1051	100	556	2229	425	1051	100	505	756	318	585	505	756	318	585	512	830	531	512	830	531	586	420	274	117	586	420	274	117	1353	2089	392	673	85	431	408	275	170	597	596	258	167	34	22	240	594	127	76	76	135	203	38	1548	1081	877	534	526	261	219	216	157	68	105	51	336	281	118	42	11	230	234	138	29	15	7	315	253	490	294	24	11	127	245	210	56	9	202	130	139	1006	21	11	16	3	392	1466	2001	83	121	145	14	111	46	73	696	634	831	943	158	109	177	84	61	37	23	766	579	399	372	341	82	93	94	75	72	10607	2005	2577	1055	4955	1214	509	439	234	176	135	134	102	60	57	959	468	280	32	69	41	55	33	29	15	1150	1069	639	30	245	480	106	69	133	21	14	359	715	126	147	24	325	393	192	120	177	251	194	241	153	51	204	109	209	511	247	127	67	382	219	176	83	93	44	101	85	1163	709	410	310	86	105	76	36	394	132	193	277	235	65	34	131	54	147	47	931	572	236	180	1042	306	258	157	41	2066	408	174	194	598	259	67	99	303	370	116	166	274	154	64	0	222	139	135	139	227	120	41	20	317	83	78	45	377	313	252	306	157	73	25	26	248	136	71	73	51	18	21	200	112	103	96	91	53	21	19	10	123	214	120	115	113	27	60	148	94	75	38	41	27	147	204	87	188	46	20	27	12	176	218	46	54	8	133	102	63	114	60	75	55	63	38	8	8	72	108	14	10	165	13	25	5	3	266	150	137	121	118	80	57	33	41	15	29	76	23	13	8	84	18	86	32	56	49	61	60	36	45	613	499	317	350	114	84	88	113	54	27	31	19	226	157	158	191	95	108	70	50	50	35	265	235	179	135	72	63	25	48	45	27	294	164	79	105	100	31	43	44	130	299	78	116	97	19	16	21	10	458	282	145	154	179	83	39	225	92	84	94	100	35	29	258	171	210	91	85	87	34	116	58	82	105	44	139	22	14	13	407	208	127	50	55	0	314	162	74	64	40	865	381	165	84	154	139	124	469	215	370	116	5	99	123	78	31	228	98
AT5G39590	36	8	1	4	5	1	1	18	12	2	1	0	22	15	32	6	1	18	14	11	19	5	9	8	6	5	8	8	7	9	0	3	3	8	61	66	87	29	7	27	12	7	97	78	11	21	9	7	9	6	5	11	4	5	1	7	65	35	34	65	28	3	71	32	37	30	15	4	20	44	55	82	40	21	21	157	70	19	11	7	11	18	4	9	19	26	19	4	13	13	8	5	4	1	41	41	45	19	5	78	109	29	41	31	36	14	6	12	1	0	49	94	22	3	92	65	1	0	40	21	11	34	29	17	12	2	51	58	2	26	26	12	8	88	47	8	4	7	42	49	13	7	40	46	14	7	45	45	31	13	2	2	27	34	1	40	17	23	73	71	155	105	3	31	33	11	26	21	23	26	30	3	76	54	76	54	15	39	23	20	7	60	30	43	39	10	9	4	8	25	9	8	4	3	2	26	20	5	9	13	2	2	43	150	27	55	12	43	150	27	55	12	60	51	41	53	60	51	41	53	36	42	36	36	42	36	46	36	17	10	46	36	17	10	73	106	30	42	8	45	29	51	23	28	31	24	11	3	3	16	45	10	5	10	22	36	2	610	498	253	157	169	76	70	63	34	21	20	17	135	125	49	13	7	53	92	39	9	4	5	45	44	80	32	2	0	34	83	29	19	3	128	50	91	162	24	7	6	3	89	219	316	16	42	62	10	42	31	48	198	265	373	385	40	55	47	49	20	21	4	331	180	126	109	46	32	19	24	12	12	923	226	362	166	484	406	186	117	86	53	52	36	27	20	15	335	202	164	28	32	14	11	8	7	7	253	162	116	6	82	201	39	28	30	4	5	119	132	29	33	7	87	106	47	32	11	61	42	83	53	22	48	17	48	144	71	29	12	46	28	15	12	17	7	26	28	331	153	117	85	28	27	12	8	76	39	26	90	69	20	7	36	15	56	24	316	192	67	56	486	198	153	95	18	770	138	49	65	200	86	29	23	224	233	115	64	66	74	17	0	66	63	53	35	75	14	10	9	95	45	26	14	78	49	61	43	41	7	5	1	10	26	8	6	8	1	3	29	17	24	22	16	11	6	2	4	22	26	13	20	31	4	11	22	17	13	12	6	2	7	17	10	6	6	2	2	0	53	49	16	17	3	40	63	27	29	6	15	10	6	2	8	3	19	16	5	5	41	8	13	9	0	50	23	33	24	26	32	19	4	9	4	11	15	6	6	23	17	12	14	7	4	3	9	7	34	20	76	85	52	61	23	7	21	13	7	4	0	1	53	64	43	34	13	14	12	20	7	5	61	37	26	30	19	5	4	10	15	3	52	27	22	24	21	4	12	14	37	72	31	32	21	4	8	3	2	50	22	15	29	24	6	4	30	31	23	16	25	10	4	39	29	45	14	14	21	8	13	20	7	16	1	7	2	0	3	26	12	9	4	12	1	33	7	5	2	5	160	22	16	17	18	14	12	16	18	23	20	1	7	17	2	4	32	6
AT5G39600	21	1	4	4	5	1	1	7	9	0	0	0	25	8	26	5	0	7	2	5	18	4	1	0	0	3	5	3	6	8	1	1	1	4	10	9	21	9	2	15	9	11	19	25	0	8	1	7	1	4	0	2	0	1	2	1	12	7	7	10	6	1	29	9	8	4	8	0	4	3	27	50	8	6	3	12	8	5	1	1	7	12	1	3	2	4	1	1	1	1	3	1	0	0	11	5	5	1	0	8	9	6	8	4	2	4	2	2	3	1	11	13	3	0	6	11	0	0	6	7	2	7	4	2	4	0	2	4	0	3	2	2	0	24	17	4	0	3	9	11	6	1	18	17	0	0	6	8	2	0	0	0	2	1	0	6	2	6	20	12	47	45	1	1	6	1	6	4	0	5	6	0	318	213	318	213	64	109	114	27	11	283	155	243	187	37	45	17	50	89	41	47	14	6	13	134	59	8	33	82	13	7	129	476	92	174	20	129	476	92	174	20	277	281	167	229	277	281	167	229	195	253	200	195	253	200	152	119	71	46	152	119	71	46	599	544	174	142	30	135	117	45	35	135	88	36	34	6	6	76	128	45	37	26	64	84	19	13	20	10	11	6	3	7	3	1	0	0	1	24	6	6	1	1	2	2	0	0	0	0	2	6	5	2	0	0	4	4	4	1	0	5	1	0	1	0	0	0	0	2	1	2	0	1	1	0	3	0	0	12	7	12	22	4	1	2	1	0	0	0	8	8	4	4	3	4	1	1	0	1	11	0	5	6	2	19	5	6	5	1	4	2	0	0	0	12	3	4	1	1	0	0	0	0	0	8	2	2	0	11	14	0	0	2	0	2	4	8	2	2	0	8	8	9	1	81	2	8	3	4	2	0	2	8	21	4	0	0	2	0	0	3	0	0	2	1	20	11	8	5	2	4	1	1	2	0	0	0	6	0	1	4	0	2	1	13	4	6	7	10	7	5	2	1	36	11	9	7	9	3	6	2	10	8	3	2	6	5	2	0	3	6	2	5	6	2	4	0	5	3	1	1	49	22	29	30	19	5	6	2	10	9	5	6	7	3	2	29	15	9	14	7	9	2	1	1	3	10	3	5	4	4	4	18	8	10	1	5	2	5	12	2	4	4	4	1	0	5	16	4	0	2	6	5	4	7	1	5	4	6	4	0	0	5	11	0	1	11	3	2	1	0	28	21	9	15	9	9	5	5	2	4	4	3	1	3	2	6	0	4	1	1	1	4	9	0	2	47	30	28	25	7	8	11	9	2	1	0	0	20	11	11	14	7	4	4	8	1	2	8	18	8	13	4	8	0	1	2	1	20	13	13	9	9	2	8	1	28	27	5	5	6	4	1	1	3	43	19	24	11	28	3	2	21	6	11	8	2	2	2	15	5	16	3	6	6	1	3	1	7	5	2	7	1	1	1	9	9	7	0	0	0	3	2	0	1	0	21	1	1	2	5	2	2	21	15	11	1	1	1	3	2	1	6	1
AT5G39610	18	1	2	0	0	0	0	6	4	1	0	2	6	3	10	4	0	7	6	4	2	0	4	0	3	1	2	1	3	7	1	0	1	0	33	24	33	20	1	3	2	0	35	15	0	5	0	1	1	1	0	0	2	1	0	2	29	6	18	17	41	1	6	8	9	10	0	0	14	7	6	8	3	2	9	45	16	8	9	0	0	0	0	2	2	13	8	1	1	7	0	1	4	5	20	14	19	9	0	22	42	3	18	8	7	1	2	0	1	0	11	24	4	0	54	88	1	0	12	4	4	9	10	4	5	1	15	14	2	23	11	9	7	10	4	0	1	0	5	9	1	0	6	16	1	0	18	31	24	7	1	3	1	4	0	2	0	7	4	10	34	12	1	32	16	1	3	4	1	3	1	0	4	2	4	2	1	1	0	1	0	7	3	0	0	0	1	1	1	0	0	0	0	0	0	1	0	0	0	0	0	0	1	3	1	0	1	1	3	1	0	1	2	2	2	4	2	2	2	4	1	3	4	1	3	4	3	2	1	0	3	2	1	0	4	1	0	1	0	8	24	30	61	1	0	1	0	0	0	1	2	1	1	0	0	1	0	199	108	53	73	29	11	14	17	9	3	4	2	11	32	2	0	2	15	29	8	1	3	0	14	5	23	5	0	0	19	19	8	4	2	6	16	41	5	6	3	0	1	2	3	0	1	13	4	0	6	8	15	63	63	118	87	9	8	12	9	6	1	1	127	32	50	32	13	6	8	8	2	1	8	11	9	25	5	92	60	24	60	6	36	10	9	5	7	140	68	92	7	9	7	7	4	5	3	51	19	18	0	27	47	16	8	12	2	0	36	23	4	14	2	22	30	11	10	0	3	4	33	20	4	6	7	4	4	8	3	1	9	0	2	4	1	0	3	3	43	52	19	9	30	7	4	1	8	2	1	16	13	5	4	5	5	6	7	28	17	6	7	106	44	54	21	1	134	14	5	10	39	9	4	12	96	88	45	10	10	15	0	0	6	8	3	4	6	2	1	2	14	10	4	4	16	23	21	22	17	5	2	0	10	15	1	4	9	1	2	13	12	11	26	4	2	1	4	0	3	17	2	4	20	3	8	19	12	13	1	4	8	5	6	0	3	5	1	2	0	196	114	42	28	1	15	83	4	19	4	24	4	12	2	23	1	56	58	10	3	15	2	0	1	0	33	49	35	15	37	23	3	2	4	1	3	1	1	1	2	8	4	41	18	0	7	3	4	210	60	35	37	22	35	9	6	2	4	3	6	2	2	24	25	11	20	17	6	3	1	7	4	122	49	18	38	9	10	0	24	8	4	33	13	5	13	5	7	1	15	13	27	7	50	9	5	4	5	4	33	7	13	19	30	4	17	100	77	98	77	32	10	18	8	5	9	1	4	10	3	0	1	0	8	0	2	0	0	1	4	1	1	1	0	0	2	0	2	0	2	30	1	6	6	0	3	2	1	0	4	0	0	0	4	2	0	2	2
AT5G39660	36	9	3	2	0	0	1	20	12	1	0	0	13	16	8	3	0	20	7	6	18	6	12	13	5	3	9	5	6	9	2	0	1	5	70	62	95	17	1	22	4	8	141	79	19	30	19	16	12	4	15	8	3	11	9	9	73	22	52	54	52	5	35	26	24	41	20	3	35	41	30	24	23	21	28	85	37	8	14	2	8	8	10	11	9	16	7	6	6	16	9	4	2	0	52	39	30	12	9	54	95	6	38	13	21	10	12	8	0	1	57	98	28	3	58	37	3	1	36	4	6	22	17	10	8	1	28	45	4	37	26	20	11	13	23	11	4	2	6	8	5	3	11	17	0	2	21	17	7	1	3	0	12	23	0	23	7	12	20	24	61	29	1	7	19	4	5	13	7	11	10	2	30	32	30	32	10	13	27	5	2	28	18	18	17	5	8	2	6	15	12	3	1	2	0	19	16	5	6	6	2	0	20	56	16	26	6	20	56	16	26	6	13	24	23	17	13	24	23	17	13	19	39	13	19	39	13	24	3	12	13	24	3	12	76	61	28	23	3	15	11	20	11	15	21	8	9	4	1	17	24	10	5	5	13	14	3	101	80	51	41	26	14	11	12	9	10	6	3	7	17	8	3	2	5	16	14	1	0	0	22	24	34	24	0	0	10	14	10	3	0	27	9	7	19	2	0	0	0	9	15	41	1	12	5	1	5	6	16	39	45	68	74	7	3	11	5	8	5	2	64	34	26	8	19	8	4	3	8	3	71	26	33	23	52	52	30	21	32	14	12	8	7	1	3	52	29	22	1	9	3	5	4	0	0	39	36	36	2	12	36	9	8	6	2	1	23	51	9	8	2	27	26	21	8	9	6	8	18	8	5	10	4	7	16	7	6	3	17	8	2	5	1	4	6	1	69	34	26	21	5	5	5	1	19	3	6	17	11	4	9	4	3	10	6	35	23	7	7	54	23	7	14	6	127	15	6	7	22	17	6	2	16	25	11	9	11	9	3	0	9	11	5	13	16	8	2	1	18	4	2	6	74	40	36	41	40	9	4	2	19	16	20	10	8	6	7	22	15	16	19	12	6	3	2	3	21	32	10	15	12	2	11	13	17	18	4	3	3	58	53	42	46	12	15	4	5	3	27	8	0	0	27	24	17	15	14	5	11	10	5	2	4	2	12	4	3	27	18	13	8	2	43	23	28	39	13	19	6	5	4	3	7	12	9	3	17	21	11	16	7	9	7	11	5	36	19	52	45	46	61	16	13	14	8	5	2	2	4	37	37	33	28	12	13	11	5	8	6	48	33	20	27	20	12	3	6	7	0	41	35	32	38	21	9	8	7	30	56	15	17	22	6	4	3	2	45	7	18	7	24	10	1	21	8	10	12	15	3	8	49	30	37	11	17	21	2	17	6	3	8	0	8	1	0	0	17	6	0	5	9	1	16	8	6	6	6	119	28	15	19	15	14	10	10	5	12	9	0	13	20	7	1	16	2
AT5G39680	1	1	0	1	0	0	0	1	0	0	0	0	0	0	1	0	0	0	0	0	0	0	1	0	0	0	0	0	0	1	0	0	0	0	1	1	3	0	0	1	0	0	3	1	0	0	0	0	0	0	0	0	1	0	0	0	1	1	0	0	0	0	0	0	1	0	0	0	2	1	0	0	0	0	0	2	0	0	0	0	0	0	0	1	1	0	1	0	0	1	1	0	0	0	1	2	4	1	0	3	3	0	2	1	0	1	1	0	0	0	1	2	0	0	2	0	0	0	1	0	1	1	1	0	0	0	0	4	1	1	1	2	0	0	0	0	0	1	0	0	0	1	0	0	0	0	0	0	0	0	0	0	1	0	0	0	0	0	1	1	1	2	0	0	1	0	0	0	0	0	0	0	11	9	11	9	0	3	1	2	0	4	9	5	3	1	0	1	1	4	0	4	0	1	0	0	5	1	0	2	0	0	6	9	2	14	1	6	9	2	14	1	12	6	9	10	12	6	9	10	5	2	8	5	2	8	4	6	3	1	4	6	3	1	16	11	7	5	0	0	1	3	3	3	3	1	1	0	0	4	5	1	1	2	6	6	0	12	8	13	6	3	3	0	1	2	0	1	0	1	4	1	1	1	1	4	2	0	0	0	0	0	3	0	0	0	0	1	1	0	0	1	0	0	2	0	0	0	0	0	0	0	0	1	0	0	0	0	1	3	10	6	9	1	3	1	2	1	0	0	8	4	6	1	7	1	0	0	0	0	1	2	0	1	0	9	2	2	2	0	1	1	0	0	1	17	4	1	0	1	0	0	0	0	0	5	1	1	0	1	2	0	1	0	0	0	3	4	5	2	0	5	6	4	1	4	1	1	3	0	0	0	1	0	0	1	0	1	1	0	0	0	0	0	0	2	10	4	2	2	1	2	0	0	2	0	0	1	3	0	0	3	1	1	0	11	5	3	5	10	6	6	4	0	21	3	0	1	7	0	1	1	4	3	0	2	6	2	0	0	0	3	3	0	2	0	1	0	2	0	1	0	2	1	3	1	0	0	1	0	1	1	2	0	0	0	0	0	0	2	1	0	1	1	0	0	0	3	0	2	0	0	0	0	0	0	0	0	0	1	0	1	0	1	0	1	0	0	1	1	0	0	0	0	1	0	1	1	0	2	0	0	0	1	0	0	0	0	0	0	0	0	4	0	3	3	1	1	0	1	2	0	0	0	0	1	1	0	0	0	0	0	2	0	0	1	0	1	2	4	2	0	1	4	2	0	0	1	0	1	2	1	2	2	0	1	1	0	0	33	17	0	13	8	3	5	2	1	2	1	1	4	0	1	0	0	0	1	3	0	1	1	0	1	0	0	2	0	2	0	1	0	0	1	0	0	0	0	0	1	2	2	1	0	1	0	0	1	5	0	1	0	4	0	0	1	2	2	0	2	1	0	3	0	3	1	0	49	4	3	17	0	3	5	2	0	3	3	0	0	12	2	0	6	0
AT5G39710	12	3	1	0	0	0	0	8	5	1	0	1	4	14	6	0	0	2	3	6	13	0	5	0	3	2	3	0	2	2	0	0	3	0	21	14	24	1	3	8	1	3	22	18	5	4	4	1	2	2	0	1	2	1	1	3	19	10	9	13	4	1	13	7	10	7	7	1	2	13	6	22	2	6	2	25	24	8	4	1	10	3	2	3	4	9	10	3	0	5	3	7	0	0	6	10	21	3	0	41	48	7	11	6	10	7	4	1	2	0	18	29	7	0	18	11	0	0	9	3	2	7	6	1	3	0	5	12	0	8	7	3	2	8	8	3	0	0	2	4	1	1	6	7	0	1	1	4	2	0	0	0	6	6	0	7	3	3	7	11	15	12	0	4	1	0	0	3	4	3	1	0	39	36	39	36	5	7	13	2	2	32	23	22	15	2	3	4	3	22	6	2	3	0	1	13	8	1	1	9	1	0	10	41	14	23	4	10	41	14	23	4	21	20	24	29	21	20	24	29	21	20	29	21	20	29	15	21	16	3	15	21	16	3	84	68	18	16	2	13	11	4	4	14	6	4	2	0	0	9	17	7	5	7	10	18	3	40	45	25	10	16	5	4	3	3	4	2	1	9	5	5	1	1	2	9	3	0	1	0	6	4	8	7	0	0	6	8	2	0	1	2	1	1	3	0	0	0	0	1	3	2	2	4	0	0	0	0	0	18	25	26	30	6	3	4	3	2	2	1	31	13	8	6	11	3	4	6	1	2	2	1	4	5	2	25	15	20	10	6	0	2	0	0	0	25	6	4	0	1	2	0	1	0	1	10	2	3	1	12	16	1	3	5	0	0	11	19	4	6	0	17	14	3	3	7	7	3	3	5	0	5	2	2	5	3	2	0	3	0	1	1	0	1	0	2	27	10	5	4	3	2	1	0	4	0	0	3	6	1	0	6	2	5	2	20	15	2	5	24	12	9	4	1	45	10	2	1	18	11	6	3	6	12	3	6	14	3	2	0	11	3	2	5	2	0	3	1	8	4	2	2	12	12	18	7	6	7	2	1	21	5	9	4	4	1	1	9	4	3	4	4	2	2	0	0	4	6	0	2	3	0	1	2	3	4	2	0	0	3	9	5	2	2	3	0	1	1	8	4	0	0	8	5	3	1	1	3	2	4	1	0	0	1	7	0	0	8	0	2	0	0	14	9	10	16	9	8	2	7	3	0	2	4	0	0	0	2	0	1	1	5	2	1	2	0	5	22	25	9	29	4	3	7	0	1	2	1	0	10	6	4	1	6	3	2	1	2	4	13	8	0	3	0	5	0	1	2	2	12	4	9	5	6	0	2	5	16	14	5	2	2	5	4	1	1	14	8	3	0	7	1	4	11	2	1	4	3	0	2	13	4	5	1	3	3	2	2	4	2	2	2	2	2	0	1	7	2	3	1	0	0	6	2	3	1	0	21	7	1	6	4	6	4	1	1	9	2	0	1	4	0	0	4	0
AT5G39730	57	8	11	22	6	0	0	25	16	0	0	2	66	32	59	9	3	15	14	7	51	4	7	12	1	6	13	7	32	13	2	0	35	9	32	19	38	8	1	17	9	27	41	44	10	14	10	12	10	7	6	4	3	5	1	3	17	15	28	31	11	0	76	18	20	18	23	2	18	9	57	92	29	15	12	32	19	4	5	3	15	24	13	12	20	7	6	8	9	6	10	4	0	3	24	14	12	9	1	18	23	6	19	14	11	5	5	3	1	1	24	33	18	3	24	19	1	1	26	21	6	37	11	5	4	0	12	21	2	10	5	5	3	80	36	5	2	8	37	51	11	6	48	58	4	2	17	38	11	3	1	0	19	10	2	19	2	19	87	64	178	127	0	12	19	2	11	23	8	13	16	3	307	122	307	122	57	142	138	48	10	322	122	188	195	42	43	24	42	66	22	51	11	3	6	116	52	8	20	52	14	3	183	700	146	249	33	183	700	146	249	33	212	271	109	232	212	271	109	232	139	195	116	139	195	116	211	159	99	32	211	159	99	32	195	432	59	100	21	150	201	91	103	197	159	85	55	9	6	80	154	47	35	23	55	68	9	76	50	36	33	20	11	8	11	6	4	9	2	47	29	17	6	2	10	19	10	3	2	1	13	14	17	9	1	1	6	15	64	1	1	32	7	24	54	5	9	1	0	16	83	83	10	6	18	4	8	4	8	47	38	52	59	12	4	15	8	8	2	1	34	38	7	9	17	2	2	3	2	4	600	99	106	49	273	45	23	13	15	13	5	9	4	0	0	32	20	16	3	2	5	3	0	3	1	41	27	28	0	23	23	6	3	10	2	0	18	44	6	5	2	20	23	10	4	11	22	19	20	6	7	16	4	23	69	16	7	4	13	0	5	6	4	2	6	11	64	55	21	17	3	4	2	4	10	2	3	15	12	7	3	4	1	9	4	49	37	5	7	60	25	11	11	1	145	49	35	33	42	14	5	5	20	32	6	13	9	13	9	0	15	9	6	6	10	2	2	1	20	11	7	6	77	58	55	78	41	26	4	8	26	26	12	7	11	5	4	68	32	35	39	26	16	9	7	4	37	48	40	42	23	10	18	36	29	18	6	10	9	5	34	11	8	4	4	1	1	59	96	12	59	3	39	43	31	33	16	24	20	15	9	5	7	22	33	7	2	60	3	3	0	0	42	20	21	15	15	16	13	5	2	5	8	15	7	2	5	16	7	32	9	8	13	20	9	4	11	183	162	107	108	45	18	28	40	16	12	11	13	45	34	59	49	23	39	16	17	8	6	65	66	44	42	21	14	6	9	8	8	88	27	15	16	28	5	10	17	14	67	11	17	19	2	3	5	3	67	16	10	30	17	4	3	56	29	25	27	32	17	8	59	41	64	23	22	19	3	11	10	17	13	6	22	8	2	0	61	52	27	5	10	0	47	7	14	17	6	93	35	21	5	34	16	19	112	43	76	26	0	12	15	10	5	41	9
AT5G39740	414	65	72	92	41	2	1	167	140	8	2	3	308	151	344	41	5	123	64	137	518	28	53	25	40	42	85	29	152	84	8	3	99	71	165	161	276	37	16	334	141	177	335	403	48	60	45	59	32	109	33	48	35	40	19	47	176	159	130	170	86	11	509	212	118	84	123	19	85	89	490	735	235	106	60	105	77	26	29	3	136	155	50	44	33	38	29	49	21	21	21	16	3	10	63	36	62	24	3	72	83	23	65	59	31	56	24	10	7	2	84	105	57	4	82	46	1	1	102	75	37	95	26	27	19	0	43	61	8	22	19	13	8	408	190	38	6	33	202	197	34	44	263	219	10	3	53	158	32	9	7	1	66	64	0	100	23	66	357	260	701	630	33	38	103	8	63	93	17	49	63	7	4637	2846	4637	2846	685	1440	1325	319	92	4073	3109	3387	2757	524	674	336	838	1282	652	657	154	96	64	1782	946	119	497	1045	180	99	1766	5505	1144	2126	282	1766	5505	1144	2126	282	4360	4015	2927	3381	4360	4015	2927	3381	2537	2833	2739	2537	2833	2739	2485	1493	988	441	2485	1493	988	441	9211	7934	2301	1881	363	1867	1565	668	395	1613	1029	569	382	128	58	1109	1948	805	477	344	1120	1326	287	272	183	154	79	80	39	38	40	21	6	18	8	233	90	62	17	11	51	29	39	4	3	0	31	63	30	16	4	1	31	37	18	8	0	34	27	36	6	1	3	3	3	7	5	7	5	20	21	2	20	15	9	180	171	192	240	45	29	23	19	17	6	3	122	85	50	38	57	22	18	10	9	3	75	33	38	59	32	153	69	73	37	27	16	19	13	9	7	128	63	58	14	13	6	4	4	2	3	92	42	47	3	111	144	40	35	27	7	5	65	76	25	26	2	182	199	318	29	856	117	108	61	39	4	58	30	155	337	127	29	14	44	7	9	48	12	10	22	17	243	106	87	71	27	26	14	10	46	9	12	52	46	15	10	35	14	42	20	228	173	45	62	262	114	81	45	16	709	309	161	149	202	81	42	27	108	86	43	47	63	41	23	0	61	57	42	42	63	15	95	3	80	20	13	18	283	227	213	169	216	62	47	8	128	95	117	42	52	7	15	189	82	97	55	55	52	20	11	7	55	123	33	40	36	12	51	95	45	75	16	31	7	46	126	50	35	51	29	8	5	63	129	34	26	4	40	29	25	49	29	52	44	50	21	17	4	29	76	10	10	151	10	20	5	2	288	217	207	195	93	158	80	51	41	19	18	65	23	9	10	58	31	61	13	31	48	53	52	25	19	609	399	270	415	102	83	78	113	57	41	31	19	226	107	91	100	69	68	43	42	32	34	92	147	26	115	18	30	21	18	30	6	292	203	112	167	109	34	56	49	232	285	88	94	74	38	26	22	20	290	147	89	75	139	24	23	155	60	71	96	35	56	18	88	36	118	16	15	57	10	24	12	20	30	10	56	10	7	13	147	83	50	27	12	2	72	26	11	12	5	98	68	25	8	34	34	19	188	81	120	22	5	25	13	23	8	78	29
AT5G39760	10	0	0	1	0	0	0	15	5	0	0	2	9	8	10	4	1	7	4	5	16	3	1	0	4	4	2	2	4	14	0	1	1	0	12	9	15	4	0	6	2	4	15	6	6	2	0	3	0	0	1	2	0	1	0	0	10	4	15	16	7	0	12	4	4	4	7	0	8	9	3	10	8	16	10	43	20	2	8	4	3	5	1	6	17	20	8	8	2	4	0	1	1	0	38	37	36	5	2	35	48	6	18	14	19	4	3	5	1	0	58	54	14	3	29	21	0	0	13	3	3	23	21	18	11	0	6	21	3	5	15	6	6	13	10	2	2	3	10	2	2	1	6	10	3	4	14	10	4	4	1	1	4	5	0	3	2	3	11	12	39	21	0	0	9	0	3	2	10	9	9	1	79	65	79	65	17	46	21	17	3	115	43	61	59	7	10	0	8	18	3	9	9	0	2	10	11	4	22	33	1	0	48	190	46	61	14	48	190	46	61	14	74	94	47	67	74	94	47	67	20	32	26	20	32	26	63	46	27	16	63	46	27	16	29	96	13	16	5	64	101	133	73	55	54	27	16	6	5	36	81	17	16	11	22	44	5	68	48	17	36	9	11	13	14	3	4	4	0	18	14	5	1	3	5	7	2	1	1	0	1	2	7	1	0	0	5	11	1	0	0	9	10	7	11	1	1	0	0	22	73	66	1	1	5	2	1	2	3	22	27	41	53	6	9	5	2	4	1	1	36	17	31	12	2	3	2	7	4	7	142	52	71	34	113	63	27	29	29	7	15	5	1	1	1	42	19	18	5	4	2	1	1	1	1	48	35	8	0	12	20	3	5	3	0	0	17	10	4	5	0	11	13	2	1	3	12	16	32	14	7	13	13	12	48	17	12	3	28	13	6	7	5	0	10	12	97	74	30	25	7	14	4	4	29	19	7	26	13	1	6	12	2	11	1	65	44	15	24	90	35	28	18	3	150	30	19	10	43	13	2	8	24	26	9	21	33	15	14	0	10	8	13	5	4	1	2	1	22	8	7	0	4	4	0	3	2	0	0	0	0	3	1	0	0	0	0	3	3	2	0	2	0	0	1	0	0	1	0	1	0	1	2	4	2	1	0	0	0	0	3	0	0	2	6	1	0	0	2	3	0	0	0	1	0	1	1	1	0	1	0	0	0	0	2	0	0	0	1	0	0	0	7	3	2	2	2	2	7	1	0	1	0	1	0	0	0	3	0	1	0	0	1	1	1	1	0	6	6	3	7	2	4	1	1	1	2	0	0	5	1	0	0	1	2	0	2	1	0	21	7	1	5	3	0	0	0	1	0	17	11	24	38	10	7	3	13	3	8	6	1	2	0	0	0	1	3	0	2	0	2	0	0	4	2	5	2	6	1	0	1	1	1	2	1	1	0	2	0	5	12	1	5	1	0	0	14	8	3	3	2	0	7	6	5	1	1	34	7	4	10	4	6	6	20	3	16	3	0	2	3	1	0	5	2
AT5G39785	48	10	7	3	2	8	0	31	16	1	1	3	8	18	16	13	2	26	23	17	7	5	9	6	4	12	5	4	6	24	3	1	1	6	58	54	71	40	2	17	2	3	97	60	12	21	18	19	6	2	4	7	6	11	1	9	47	20	50	57	23	1	17	16	32	28	28	1	55	58	12	19	11	43	34	160	75	20	30	10	7	5	20	7	34	43	33	10	4	22	18	11	15	2	110	74	97	22	7	88	155	18	63	75	58	11	10	3	0	1	105	163	51	5	130	117	1	1	49	9	23	55	46	39	32	1	46	61	6	139	75	51	19	17	27	5	4	4	6	8	5	4	5	17	3	2	29	33	14	8	2	6	20	13	0	19	6	9	14	27	66	30	2	9	15	0	30	20	27	27	14	0	35	45	35	45	3	14	6	13	2	29	16	34	17	10	6	3	3	13	2	13	1	1	2	5	2	7	14	21	2	2	26	76	37	55	10	26	76	37	55	10	23	18	29	37	23	18	29	37	3	12	13	3	12	13	31	60	39	10	31	60	39	10	14	47	6	2	3	22	56	310	191	13	24	6	5	2	0	28	67	13	3	4	28	50	8	579	363	267	171	181	75	60	49	43	30	47	21	52	101	30	14	7	64	67	36	7	1	1	71	52	104	29	4	1	45	84	44	17	2	123	42	23	44	15	6	5	0	36	88	52	9	68	50	4	60	93	24	242	207	339	361	49	40	41	36	31	17	4	211	192	115	117	34	22	25	30	24	8	85	60	64	90	63	405	262	70	78	32	53	39	26	16	16	330	196	147	35	34	11	20	4	15	8	206	140	48	1	90	154	55	14	32	7	2	110	157	60	69	5	80	94	34	37	8	39	23	96	50	26	51	14	18	29	29	26	15	66	9	7	13	12	0	9	12	280	161	134	63	32	27	28	10	100	56	15	86	104	15	8	26	7	54	28	161	100	44	73	402	228	128	72	14	650	103	25	21	227	60	21	22	110	141	85	68	76	62	28	0	94	103	73	28	46	15	11	6	106	20	16	26	96	152	65	185	59	52	6	5	18	37	15	21	18	2	11	41	28	32	20	36	34	6	8	3	17	75	306	56	72	14	20	55	105	36	17	25	6	50	119	180	22	53	58	29	13	43	64	16	21	3	13	20	9	36	26	145	51	47	3	10	34	38	42	25	11	40	12	3	12	1	61	47	72	36	30	57	48	6	14	8	6	33	12	5	32	50	27	51	10	3	14	9	10	10	22	129	119	92	108	41	9	27	20	23	31	13	7	100	77	51	75	54	31	43	79	39	8	1326	494	807	351	385	109	21	138	112	28	79	68	50	58	42	20	15	14	50	82	24	25	38	8	4	8	8	359	324	39	319	146	70	43	82	39	29	26	27	2	10	73	57	92	10	13	22	13	33	90	17	59	20	34	6	3	3	73	12	30	9	39	0	62	32	65	12	44	1484	116	201	261	28	32	92	34	15	53	63	1	40	234	27	4	133	21
AT5G39790	28	6	4	9	2	0	1	12	7	0	1	0	11	13	14	3	0	11	2	12	12	5	7	4	7	11	1	3	5	12	1	0	3	4	66	54	59	19	5	24	7	7	79	64	11	11	7	3	8	4	6	11	3	6	3	4	59	35	25	36	14	5	22	26	27	12	10	0	27	33	17	24	26	15	18	96	65	24	10	3	11	7	8	11	14	21	15	9	11	17	4	7	0	0	30	33	40	13	3	84	95	32	44	29	23	12	2	3	2	0	43	70	22	0	64	41	1	2	40	6	9	19	24	10	17	0	36	40	3	22	23	8	4	20	16	2	2	0	8	14	3	2	11	8	0	0	8	13	2	2	1	1	11	6	1	20	6	13	17	14	41	30	1	6	9	1	4	13	0	6	2	0	178	256	178	256	9	34	20	12	3	144	140	128	112	73	43	17	38	56	20	40	18	12	5	43	40	4	15	39	5	6	67	189	156	67	26	67	189	156	67	26	186	128	187	153	186	128	187	153	41	59	70	41	59	70	93	122	59	28	93	122	59	28	129	124	53	33	9	52	57	32	8	69	45	45	16	11	1	48	64	34	18	10	141	204	30	128	130	56	53	36	18	22	17	13	6	4	2	23	22	11	3	2	19	18	16	3	1	1	13	9	16	16	2	0	8	12	2	3	1	3	6	5	7	0	0	0	0	6	7	5	3	9	4	1	4	3	1	61	65	53	95	13	12	6	13	7	7	2	79	44	22	19	9	8	4	10	4	2	18	17	12	26	10	115	66	49	32	22	26	16	5	5	2	63	21	15	4	1	0	3	1	1	0	44	9	18	1	28	40	7	7	5	0	0	27	50	10	14	0	31	46	21	5	8	13	15	13	8	1	13	1	21	26	10	5	4	4	3	2	4	0	0	6	10	143	55	42	31	10	14	6	4	14	5	3	25	17	18	2	26	7	15	2	111	105	26	25	142	33	20	16	5	220	43	15	11	71	32	8	13	56	44	22	27	23	15	7	0	29	15	19	18	26	3	7	1	35	18	2	3	70	59	71	35	71	18	7	1	27	25	41	5	20	5	1	22	18	23	11	16	4	7	3	1	24	23	9	15	16	5	11	26	12	27	6	12	3	7	23	12	5	18	17	3	6	10	24	11	0	0	34	25	17	21	6	13	3	7	5	1	2	6	11	5	1	24	6	3	0	0	55	78	72	76	52	37	34	20	24	18	3	7	1	4	4	13	3	16	8	5	4	4	8	3	4	55	56	40	81	13	16	13	14	3	7	4	3	71	41	46	48	21	17	12	11	19	11	40	42	10	43	11	14	3	4	8	1	51	60	56	37	34	5	17	11	76	87	25	38	30	9	3	13	3	59	25	20	22	44	7	7	33	12	21	30	23	5	7	72	31	47	16	24	31	5	8	5	4	2	1	8	0	0	0	13	5	7	1	0	0	7	3	3	0	2	27	14	4	1	11	4	6	4	3	12	2	0	3	7	1	0	6	1
AT5G39800	11	6	7	3	1	0	0	7	8	0	0	0	14	5	20	0	0	4	0	3	10	1	0	0	1	2	6	0	6	2	0	0	3	1	3	5	9	3	0	9	5	7	10	9	2	1	2	0	1	3	2	1	2	1	0	0	3	6	3	5	1	0	14	7	4	4	4	0	2	5	10	26	7	2	0	5	5	0	2	0	4	4	1	5	0	2	0	1	0	1	0	1	0	0	3	1	3	2	0	1	7	2	4	0	2	0	0	2	0	0	2	2	3	1	2	0	0	0	4	2	0	3	1	0	1	0	4	5	0	2	3	1	1	5	6	1	1	2	11	4	2	2	13	10	0	0	0	6	0	2	1	1	3	0	0	0	0	3	8	11	21	22	0	1	1	0	3	4	1	2	2	0	107	68	107	68	27	41	28	10	5	112	62	70	57	14	17	7	5	29	8	16	2	3	3	53	16	3	7	28	6	2	49	178	26	55	8	49	178	26	55	8	100	105	69	54	100	105	69	54	73	76	48	73	76	48	59	34	21	15	59	34	21	15	177	210	47	38	11	55	49	15	12	40	22	12	10	3	2	32	60	10	13	9	15	29	6	7	4	2	2	1	3	0	0	0	1	1	0	7	3	2	1	1	2	0	0	1	0	0	0	1	1	0	0	2	0	1	1	0	0	0	0	3	0	0	0	0	0	0	0	1	0	2	0	0	1	1	0	5	5	1	6	0	1	0	0	0	0	0	4	3	0	2	1	0	0	0	0	0	3	3	0	0	0	6	0	2	0	0	1	1	0	0	0	3	1	0	0	0	0	0	0	0	0	2	0	3	0	4	5	1	0	0	0	0	3	3	1	0	0	0	3	5	1	30	3	4	1	4	0	2	0	8	15	5	2	2	2	1	0	2	1	0	0	0	4	7	4	1	2	1	0	0	2	0	0	2	1	0	0	0	0	3	0	5	5	0	1	10	1	3	2	0	10	9	3	9	5	0	2	1	2	2	1	0	2	2	0	0	0	0	3	3	0	0	1	0	3	1	0	1	19	13	14	12	10	4	4	0	6	7	2	1	6	0	3	7	9	10	4	1	7	2	1	0	4	9	1	4	2	3	7	5	2	4	1	1	2	1	9	5	2	3	1	0	0	8	10	4	1	0	6	4	2	2	2	0	1	3	2	0	0	5	4	0	0	19	1	0	0	0	16	15	9	9	8	5	6	0	4	1	2	8	2	0	1	6	1	4	0	1	3	2	5	0	0	55	30	19	32	11	3	5	8	8	3	0	1	12	11	10	12	9	1	7	3	1	2	8	10	1	4	2	4	2	1	1	1	10	9	7	6	7	2	4	4	8	22	9	6	1	0	1	3	1	16	3	2	6	7	2	1	13	3	6	10	2	1	2	3	2	5	4	2	4	2	4	1	1	0	2	6	1	0	0	9	9	10	2	0	0	1	3	0	0	1	10	2	2	1	3	3	0	16	11	8	3	0	1	0	0	0	6	1
AT5G39830	43	3	7	6	2	0	0	19	16	1	0	0	16	14	12	3	3	14	6	8	23	5	6	4	4	8	5	3	10	4	3	1	30	17	129	103	133	34	10	28	12	9	128	77	21	14	10	12	13	4	5	19	8	9	3	8	108	66	44	75	18	2	73	35	28	29	20	3	28	40	48	86	46	25	36	203	122	32	29	9	24	12	4	18	12	29	25	19	11	24	5	9	2	3	56	53	61	15	6	183	197	59	54	17	51	12	7	4	6	0	44	112	28	3	154	90	6	1	64	24	12	36	50	21	15	0	38	58	3	17	49	13	13	25	36	7	4	2	12	21	7	6	25	25	0	0	11	20	3	1	3	0	13	19	1	22	6	13	22	55	77	39	1	10	11	0	9	13	3	7	9	0	127	137	127	137	11	27	17	12	0	86	84	90	93	28	26	5	11	31	18	20	4	7	1	19	16	2	13	26	4	3	52	139	84	48	12	52	139	84	48	12	127	93	101	76	127	93	101	76	30	47	43	30	47	43	74	58	37	21	74	58	37	21	63	88	35	30	4	31	43	26	21	35	46	34	9	6	1	24	32	19	14	5	74	85	27	150	155	74	60	45	16	25	19	11	5	11	7	39	38	14	3	0	19	29	13	1	0	2	10	14	27	5	0	0	12	19	3	2	1	9	9	2	6	3	0	0	0	8	6	5	1	20	3	4	11	4	2	86	109	87	111	22	15	15	15	14	5	3	118	68	30	41	23	6	5	11	3	4	30	21	19	31	13	107	41	38	24	15	16	9	7	5	4	82	33	20	3	9	2	4	4	3	1	53	16	15	0	45	69	13	17	10	1	2	37	43	20	8	1	30	30	17	7	7	33	25	26	13	4	23	4	33	59	36	13	10	14	2	2	5	7	1	8	14	157	72	38	45	11	14	6	3	21	4	3	21	24	7	7	26	12	13	6	171	132	36	17	179	46	30	21	4	320	64	29	17	76	41	15	18	59	71	22	35	45	16	7	0	31	23	16	19	27	7	9	2	51	20	7	8	103	66	76	62	77	21	12	5	11	29	47	6	23	5	2	33	20	38	21	27	14	4	5	3	14	34	9	20	22	1	10	29	17	27	6	9	6	8	27	9	6	12	6	1	1	33	53	12	5	2	33	38	26	34	16	17	18	17	11	3	1	10	18	4	4	27	3	2	1	4	69	64	88	62	38	38	35	17	18	8	13	10	17	4	5	23	9	23	4	9	14	12	11	6	5	55	84	45	72	20	8	16	8	3	10	5	2	73	63	35	56	16	17	12	16	9	9	50	55	17	59	11	8	10	7	10	3	80	53	54	54	34	14	23	26	73	92	29	38	33	9	18	7	8	91	36	32	48	55	11	8	49	27	40	36	28	5	9	53	27	45	11	10	22	7	6	1	4	4	1	7	2	1	2	15	4	9	4	4	3	12	3	3	5	2	23	16	1	3	17	5	4	15	7	17	4	2	3	4	2	2	11	3
AT5G39840	19	9	5	3	2	0	0	19	5	0	1	1	8	17	8	0	0	12	5	8	27	4	7	6	6	4	2	4	4	5	0	1	2	7	23	25	37	3	1	25	3	4	46	34	9	6	6	6	3	5	6	10	4	3	2	4	19	13	25	17	5	0	12	9	9	13	5	0	15	11	12	11	5	6	12	19	34	7	17	5	5	14	9	12	8	23	9	5	2	13	4	9	2	0	23	23	19	11	0	38	50	2	28	18	12	9	5	4	4	0	48	48	11	4	12	17	0	2	13	5	11	8	7	9	3	0	7	28	3	11	7	10	2	10	5	3	1	1	5	9	4	3	2	6	0	1	7	10	1	2	1	0	5	3	1	9	2	9	6	10	24	15	1	2	5	0	6	9	0	5	3	0	118	147	118	147	16	43	38	12	5	105	80	84	78	47	31	2	25	49	30	25	9	7	2	48	24	6	18	26	6	1	50	160	72	92	15	50	160	72	92	15	117	106	95	107	117	106	95	107	59	73	86	59	73	86	72	89	54	21	72	89	54	21	308	233	99	74	14	48	41	11	12	37	47	17	8	5	4	32	55	38	13	10	67	108	26	91	101	52	34	25	25	12	10	11	5	6	1	14	23	5	2	2	15	15	15	4	2	0	8	14	29	11	3	0	12	23	4	1	1	4	6	1	3	0	1	2	0	3	3	3	3	6	1	0	9	5	1	40	47	53	88	12	6	8	6	3	5	0	71	31	25	20	16	7	7	7	8	6	6	6	6	8	4	97	41	24	26	16	7	11	6	6	3	70	36	21	7	2	1	5	2	2	1	34	7	11	0	10	38	11	13	6	3	4	25	57	19	29	1	34	28	25	12	19	19	1	8	7	3	21	6	2	12	15	7	6	8	3	2	10	3	1	3	8	85	50	30	13	5	8	5	2	9	1	1	12	9	4	5	9	4	12	2	54	48	11	13	65	26	21	6	2	169	19	5	6	54	19	9	7	19	27	13	11	22	12	11	0	19	11	10	15	11	2	4	1	23	5	6	4	30	23	23	16	32	2	8	0	2	6	8	1	4	2	3	9	5	9	2	3	9	5	4	1	7	14	2	3	7	1	7	11	7	13	1	2	0	2	14	4	1	11	4	0	0	3	14	7	0	0	10	14	6	10	2	6	5	8	1	0	0	2	5	1	0	5	0	2	0	0	45	32	41	35	12	30	13	6	20	2	3	5	4	3	1	6	2	5	0	6	6	5	7	3	1	24	19	11	28	9	4	4	4	1	1	2	0	23	13	13	14	6	4	10	3	6	4	10	7	1	17	2	2	2	2	2	0	14	14	11	6	4	3	3	1	45	43	18	19	17	7	4	4	1	14	10	17	6	24	2	4	14	7	6	14	6	1	2	9	11	21	2	11	9	3	2	1	5	8	2	5	0	1	1	7	4	4	1	2	0	13	10	5	0	0	29	10	3	1	12	5	8	4	2	6	3	0	4	6	2	1	6	3
AT5G39850	25	2	11	10	2	1	0	11	9	0	0	1	16	5	23	1	0	9	7	8	14	4	3	1	3	4	5	2	6	9	0	0	10	7	1	4	4	2	1	9	1	2	9	10	4	0	2	1	2	1	1	2	2	3	0	1	5	4	5	6	7	0	13	9	2	4	16	3	5	1	9	17	8	6	1	8	5	0	1	1	5	4	2	3	1	2	1	1	2	1	0	1	0	0	5	0	5	2	0	6	12	1	8	8	3	4	0	3	1	0	7	18	11	0	9	11	0	0	8	7	3	12	3	0	4	0	5	3	1	4	1	2	4	5	5	2	0	0	1	5	1	3	9	12	1	0	3	6	2	0	0	0	3	5	0	6	1	5	13	8	15	19	2	2	5	0	0	4	1	2	2	0	301	262	301	262	39	67	47	3	6	251	247	274	204	53	71	32	61	115	38	37	11	2	3	128	85	16	50	61	17	3	104	301	88	91	16	104	301	88	91	16	302	248	260	239	302	248	260	239	134	152	208	134	152	208	171	137	69	40	171	137	69	40	523	393	156	87	22	126	92	44	36	114	64	35	21	13	5	96	107	73	47	25	80	120	29	26	12	15	11	2	2	2	5	2	2	0	2	30	11	8	1	3	1	4	3	1	1	0	1	3	5	1	0	1	4	2	4	0	0	10	0	9	1	0	0	1	1	1	1	1	0	0	0	0	2	0	0	14	10	11	20	2	3	2	1	0	0	0	8	6	3	4	4	2	2	2	2	0	2	2	1	2	4	15	6	10	3	2	2	2	1	0	0	13	5	5	1	0	1	1	1	1	0	7	3	5	0	4	5	1	1	1	0	1	3	5	2	3	1	6	12	13	1	32	0	5	4	3	1	1	0	4	14	3	0	1	2	0	0	1	0	1	0	2	19	10	8	10	2	3	1	0	8	0	0	2	1	0	1	2	0	4	4	17	8	6	3	19	8	6	5	2	49	13	9	8	14	5	2	1	11	7	3	6	4	2	1	0	4	7	3	4	5	1	8	1	2	2	0	2	39	33	38	22	52	18	4	6	38	20	35	8	12	3	3	20	15	22	9	7	13	8	1	0	7	10	2	2	9	0	4	13	7	21	3	3	1	9	17	15	6	12	17	0	1	7	17	1	3	0	7	10	2	5	4	11	7	10	2	2	2	4	18	2	2	24	3	3	1	1	47	53	58	72	22	26	19	10	8	7	4	6	5	5	2	12	6	10	2	7	14	13	8	2	4	89	63	51	77	19	15	19	11	5	1	3	3	44	15	12	20	3	8	2	10	2	6	15	25	5	26	5	3	4	1	6	0	64	38	42	40	19	6	8	12	49	50	21	10	12	13	5	6	1	37	10	11	2	20	2	6	24	1	18	20	7	3	3	9	5	17	4	3	19	3	3	2	2	1	1	8	0	0	1	5	2	6	0	1	0	6	1	0	1	0	11	2	2	1	3	5	3	6	2	4	3	2	0	1	0	1	4	2
AT5G39860	23	2	1	2	0	0	0	11	3	0	2	0	23	10	13	2	1	9	3	4	13	1	1	0	15	15	5	3	13	3	0	0	0	0	8	24	39	7	0	11	2	1	68	31	34	15	0	2	4	0	0	3	1	4	0	1	26	15	62	66	171	3	21	10	5	19	6	1	25	20	22	31	6	5	17	26	5	5	12	1	1	2	0	8	6	12	6	3	2	3	2	3	1	0	193	33	60	11	14	8	22	5	18	2	6	2	4	3	2	0	64	54	34	0	22	9	1	0	27	2	8	11	5	3	10	0	3	10	2	3	6	12	0	18	11	4	0	3	6	11	0	2	3	12	0	0	9	3	1	0	1	0	4	7	0	12	1	17	19	18	38	30	1	2	10	0	5	9	0	3	2	0	0	0	0	0	0	0	0	0	0	0	0	0	0	0	0	0	0	0	0	0	0	0	0	0	0	0	0	0	0	0	0	0	0	0	0	0	0	0	0	0	0	0	0	1	0	0	0	1	0	0	0	0	0	0	0	0	0	0	0	0	0	0	0	0	0	0	1	0	0	0	0	0	0	0	0	0	0	0	0	0	0	0	0	0	0	28	31	16	32	12	3	4	3	1	0	2	2	11	10	2	2	1	3	6	2	1	0	0	3	6	7	1	0	0	4	6	1	0	1	3	3	0	0	0	0	0	0	2	0	1	0	5	0	0	5	1	0	19	17	25	46	1	3	2	4	0	1	1	16	15	20	7	1	2	1	2	0	1	1	4	2	4	4	29	13	13	31	2	3	4	0	2	1	16	10	6	0	1	1	2	0	1	0	17	3	3	0	5	11	1	1	5	0	0	13	12	4	1	0	9	4	3	0	0	13	4	12	1	0	4	7	2	17	5	5	6	2	1	0	0	1	0	2	1	139	148	60	23	4	17	15	6	10	1	2	10	16	0	1	5	7	12	3	44	22	10	5	61	18	8	12	3	196	26	11	7	32	12	1	14	9	32	4	11	19	7	0	0	4	1	15	7	10	2	1	0	32	3	3	3	13	27	6	15	9	2	0	0	8	16	4	0	0	4	2	12	3	4	0	6	4	0	5	0	21	21	2	6	37	0	0	10	4	8	3	2	2	5	13	2	0	1	1	0	0	2	11	0	2	0	11	14	7	5	0	0	3	4	6	1	0	1	4	0	3	17	0	2	0	0	14	14	12	10	3	2	2	2	2	1	0	7	1	1	1	7	2	3	3	0	2	2	4	3	4	34	54	15	24	9	2	9	9	2	2	4	0	19	37	52	20	9	13	4	3	2	1	7	12	4	5	2	1	1	3	8	1	23	16	4	9	9	1	2	2	5	19	5	5	25	1	1	2	1	25	4	7	1	5	4	1	14	1	4	5	39	2	0	207	62	134	128	103	46	3	2	0	31	12	1	3	0	0	0	8	3	1	3	0	0	6	1	0	3	0	1	8	1	0	13	8	2	14	5	9	0	2	0	0	4	1	0	2
AT5G39865	4	2	0	0	1	1	0	4	3	2	1	0	4	2	3	1	0	2	0	0	2	0	4	5	4	2	2	10	2	4	0	0	1	3	1	1	4	0	1	4	0	2	14	6	14	6	1	1	2	1	2	0	0	0	1	0	2	2	7	5	5	0	1	1	6	2	1	0	7	2	1	4	2	3	1	4	3	0	3	1	0	4	2	2	18	22	1	0	0	2	2	0	1	0	13	8	9	10	1	2	6	1	5	6	3	3	0	1	3	0	15	26	9	0	0	1	0	0	6	2	3	1	1	5	3	0	4	5	0	2	2	2	0	7	8	2	1	0	1	7	0	0	3	4	0	0	3	4	0	1	0	0	1	8	0	18	16	11	4	5	15	9	1	1	5	2	3	4	1	1	2	0	8	5	8	5	1	5	1	0	0	5	1	4	3	0	0	0	0	2	1	2	1	0	0	1	2	0	1	0	0	0	5	22	1	8	1	5	22	1	8	1	6	4	2	4	6	4	2	4	2	5	6	2	5	6	6	8	4	0	6	8	4	0	14	9	8	1	0	2	0	1	0	7	15	11	1	0	0	1	16	1	0	1	4	2	0	10	7	2	8	4	0	3	6	0	0	0	3	1	5	2	0	2	4	2	0	2	0	0	2	4	1	2	1	0	3	3	0	1	0	1	1	0	0	0	0	0	0	0	3	1	0	1	0	0	1	0	0	6	3	7	17	0	3	1	0	0	1	2	2	6	7	2	3	3	4	3	0	5	2	2	0	5	1	18	2	27	7	3	6	3	2	0	0	11	1	1	0	1	0	0	1	0	1	10	1	1	0	1	6	1	0	2	0	1	5	14	0	2	1	4	3	2	2	0	9	3	8	2	3	8	6	6	13	5	8	1	1	0	2	1	2	0	6	3	36	42	15	28	8	10	1	2	6	0	0	6	3	1	2	2	0	5	0	9	5	4	3	12	4	1	5	0	61	8	1	1	21	3	1	3	8	9	1	2	8	1	2	0	4	5	4	4	5	0	0	0	5	0	1	2	3	6	10	1	7	3	0	2	0	3	1	1	1	0	0	4	4	1	1	2	4	1	1	0	8	4	1	1	7	2	3	4	1	2	2	2	0	0	2	2	1	2	2	1	0	0	6	0	0	0	6	5	4	8	1	0	1	1	1	0	0	0	2	0	0	21	68	19	23	0	5	1	2	3	2	0	2	0	2	0	0	3	1	0	0	6	1	2	1	0	2	0	2	0	1	14	12	5	7	2	3	1	3	0	0	1	0	5	4	11	4	4	3	2	2	2	1	2	5	3	3	1	1	0	1	0	0	7	1	2	2	2	2	1	0	3	2	1	2	2	0	0	1	0	21	10	5	8	6	0	1	2	1	1	1	4	0	3	11	5	8	9	2	1	0	5	2	13	3	2	3	1	4	2	9	0	3	0	0	0	16	5	1	4	1	13	9	3	1	14	8	10	4	2	11	1	0	4	0	0	1	1	2
AT5G39890	7	0	0	0	1	0	0	5	1	0	0	0	1	1	1	0	0	1	3	2	3	1	0	4	0	2	1	0	1	1	0	1	0	0	0	0	0	0	0	10	0	0	2	1	0	1	0	1	1	0	0	0	2	0	0	0	0	0	1	0	0	0	0	1	8	0	0	0	0	0	0	0	0	1	0	3	1	3	0	0	2	13	4	7	0	3	4	8	1	1	0	0	0	0	0	1	0	0	1	2	5	0	1	9	2	8	5	0	1	0	1	1	0	1	1	3	0	0	1	1	0	2	1	0	1	0	4	3	0	1	0	2	0	5	2	1	1	2	4	1	1	0	2	6	0	0	2	5	1	1	1	0	5	2	0	6	2	3	3	3	7	5	0	1	2	0	0	1	0	2	1	0	174	168	174	168	14	57	85	22	4	108	68	147	66	187	68	22	176	51	21	21	10	5	2	71	51	9	40	56	13	5	95	392	252	190	28	95	392	252	190	28	110	120	131	142	110	120	131	142	46	57	84	46	57	84	102	192	48	26	102	192	48	26	111	158	33	35	7	52	73	66	83	73	124	49	68	6	2	72	92	37	20	21	76	106	24	6	8	5	3	2	1	0	0	3	1	1	1	3	1	1	1	0	1	0	1	0	0	0	0	1	2	0	0	0	1	2	1	1	0	0	0	0	1	0	0	0	0	0	0	0	0	0	0	0	1	0	0	6	3	3	7	0	1	3	2	0	0	0	8	1	3	3	0	0	1	0	0	1	1	0	0	0	1	7	5	2	3	0	0	2	0	0	0	0	1	0	0	0	0	1	0	0	0	5	0	0	0	1	3	0	0	2	0	1	1	2	0	1	0	0	0	0	0	0	5	2	2	4	0	3	2	1	7	1	2	1	1	1	0	1	0	0	2	0	20	18	7	7	1	4	1	2	2	1	0	7	4	2	0	3	0	4	0	28	20	6	8	16	6	3	0	0	48	8	3	3	19	5	0	2	21	15	12	6	5	1	4	0	4	4	3	5	6	1	0	0	8	2	1	1	33	63	68	32	128	17	4	3	26	38	17	11	24	3	0	37	11	44	9	14	5	7	9	2	10	44	14	5	13	6	10	18	8	47	9	3	8	17	57	32	12	29	34	1	2	161	141	52	14	9	10	7	5	13	10	29	13	15	4	1	3	160	149	23	10	29	12	5	3	0	85	77	104	43	153	94	78	11	7	13	5	9	15	5	6	24	9	37	12	2	12	11	6	5	12	65	65	46	148	21	18	17	15	6	9	5	3	105	17	22	18	20	16	10	10	14	7	20	26	9	77	8	11	5	26	7	0	279	158	211	258	80	68	43	84	91	169	64	91	36	9	12	16	12	57	13	19	11	48	9	27	165	78	210	70	55	23	18	16	17	22	6	4	32	1	1	3	2	4	0	3	0	0	1	4	2	1	0	0	0	2	1	1	1	1	16	4	3	2	1	0	0	1	1	3	5	0	4	3	0	0	9	1
AT5G39900	15	2	0	3	0	0	0	2	2	0	0	0	5	2	9	1	0	5	2	4	5	3	4	1	0	1	2	1	0	9	0	2	13	1	10	7	19	4	0	3	2	1	19	9	1	4	2	2	0	5	0	4	2	1	0	1	8	9	7	8	4	1	6	7	3	4	4	0	4	4	5	11	2	3	4	14	16	5	8	1	6	4	0	3	3	2	4	2	5	3	3	1	0	1	6	11	6	2	0	18	25	7	5	6	6	3	1	2	0	0	11	18	6	0	14	10	1	0	4	0	0	8	4	3	3	0	8	8	0	5	3	2	3	5	6	5	0	1	1	3	7	1	3	3	0	0	4	7	6	1	0	1	8	5	0	3	6	4	3	7	20	8	0	5	10	2	3	1	1	2	3	0	47	31	47	31	8	11	19	5	6	33	31	19	17	5	13	3	3	18	8	10	2	1	1	20	11	2	2	11	1	0	24	72	20	43	3	24	72	20	43	3	39	30	22	28	39	30	22	28	28	34	38	28	34	38	28	15	14	3	28	15	14	3	117	111	40	30	9	19	16	5	4	10	13	13	6	1	2	24	26	8	3	5	9	15	3	44	39	19	9	13	7	7	6	3	2	3	0	12	12	1	0	1	6	6	3	3	1	0	3	10	6	3	3	0	4	7	3	3	0	3	2	3	3	0	0	0	0	2	10	9	1	2	2	0	3	2	3	13	19	27	24	4	0	1	6	1	2	0	25	15	15	3	6	1	0	3	0	2	33	8	10	9	10	24	14	10	6	1	3	6	6	0	1	21	9	5	1	0	0	1	1	0	1	13	6	7	0	5	17	3	4	5	1	0	12	15	7	4	0	10	9	7	1	4	2	2	1	1	0	8	3	5	10	3	6	2	3	1	1	6	3	0	2	1	25	15	9	7	5	2	3	0	10	2	5	2	10	0	1	8	2	9	1	39	20	7	8	46	11	17	2	2	64	13	2	2	23	8	6	4	13	15	5	7	6	2	2	0	10	4	7	4	5	2	5	0	7	4	2	1	26	17	36	14	22	7	5	1	9	9	15	4	2	2	1	9	5	6	10	1	4	2	0	0	6	7	3	0	3	1	5	4	3	12	6	4	1	3	7	4	1	5	1	0	3	6	8	1	1	0	8	11	4	10	2	4	5	4	5	0	0	0	5	1	1	8	1	3	1	0	17	18	17	20	7	14	6	5	2	4	3	4	0	0	1	2	2	12	2	2	1	3	2	1	5	19	8	17	25	9	3	5	5	1	0	1	0	9	7	9	16	8	5	3	8	6	5	12	7	5	8	4	3	2	2	3	2	17	17	8	8	11	3	3	4	14	23	5	6	7	1	4	3	1	23	11	20	12	13	3	3	19	6	3	6	2	2	4	8	3	9	3	4	5	2	2	1	3	3	0	3	0	0	0	6	1	1	1	1	0	5	1	1	2	1	14	10	6	0	8	2	4	3	0	9	0	0	1	3	2	0	2	1
AT5G39940	16	5	1	1	2	0	0	4	6	0	1	0	2	5	9	0	0	2	1	2	7	1	1	3	2	2	3	0	5	3	0	0	0	0	19	15	17	2	1	6	7	0	18	23	2	2	5	3	1	3	3	3	0	4	1	2	9	12	11	13	6	2	11	6	6	9	4	0	11	10	16	13	9	5	7	25	20	11	2	3	5	6	1	3	8	4	3	0	2	3	4	1	0	0	16	9	9	2	1	23	24	4	7	5	6	3	2	3	0	0	11	10	5	0	20	14	0	0	5	2	2	4	7	2	4	0	12	20	1	5	5	4	1	12	9	0	0	1	6	4	0	2	9	5	0	0	4	4	2	1	2	0	6	7	0	2	2	5	9	11	21	22	0	6	6	0	1	5	0	2	5	0	105	88	105	88	10	15	13	6	1	77	71	64	43	21	17	7	18	31	3	17	2	2	4	18	31	1	7	24	2	1	27	90	41	26	9	27	90	41	26	9	88	73	98	66	88	73	98	66	31	29	47	31	29	47	54	48	25	11	54	48	25	11	74	55	38	21	5	31	21	7	9	29	27	17	8	2	0	25	29	11	16	2	35	58	14	30	42	23	16	11	8	4	3	4	5	1	2	17	6	2	1	1	5	9	4	0	0	3	2	5	6	4	0	0	1	11	3	0	1	3	3	4	1	0	0	1	0	1	2	0	0	5	0	1	4	1	0	37	30	27	30	4	5	2	3	3	1	1	24	14	8	4	2	4	3	7	1	1	4	3	6	9	5	28	11	13	10	6	3	3	2	2	1	19	9	10	1	3	1	1	1	0	0	15	8	7	0	9	19	7	3	2	0	0	12	21	5	6	2	9	20	8	5	4	4	6	3	6	1	5	3	3	10	6	3	2	3	1	1	1	1	0	4	1	34	13	12	4	0	2	1	1	3	1	3	10	7	4	1	6	3	4	2	25	32	11	7	33	13	9	5	2	66	15	10	10	25	7	4	5	14	10	4	8	4	6	5	0	8	6	4	3	7	1	1	0	9	1	3	2	31	28	28	22	21	11	3	1	24	14	17	6	5	4	1	14	14	13	8	8	3	2	4	0	5	11	3	3	2	1	6	15	3	5	2	4	6	8	12	10	4	4	7	2	1	136	89	32	7	0	8	20	7	14	2	9	5	3	1	2	0	12	9	4	1	11	1	2	0	1	33	29	16	25	22	26	11	17	9	5	1	7	3	1	0	6	0	4	0	3	5	2	2	1	4	29	27	16	42	10	6	6	3	4	1	3	2	32	10	13	8	6	7	6	7	2	4	16	18	5	13	0	4	2	11	2	0	28	19	22	20	9	1	5	5	40	41	25	24	19	8	6	7	5	15	8	8	6	15	3	13	37	32	20	42	15	4	1	17	8	17	6	5	6	0	1	2	1	2	1	1	0	0	0	3	2	1	0	0	0	3	1	1	2	1	4	4	1	0	5	0	0	1	2	1	2	0	0	0	0	0	2	2
AT5G39950	64	4	21	38	8	0	1	19	24	3	2	0	85	33	71	8	8	25	8	20	47	6	8	6	4	9	22	21	37	13	2	1	4	5	33	32	41	8	0	28	8	26	49	75	8	11	6	8	4	3	8	4	3	5	2	11	41	21	34	36	17	2	73	30	14	18	42	2	15	18	72	107	45	19	18	75	28	9	9	2	21	21	7	16	12	14	11	8	4	8	7	6	0	0	26	36	33	11	2	49	63	13	33	14	15	7	5	3	1	0	22	48	14	0	55	35	0	2	40	36	11	51	12	11	6	3	25	29	2	23	16	11	5	152	67	14	6	13	97	89	15	9	116	109	10	11	30	51	15	8	4	0	20	24	1	36	8	32	157	126	291	268	3	18	48	0	20	37	19	25	27	6	648	347	648	347	150	245	216	96	10	572	391	442	368	66	115	44	126	148	67	79	20	12	12	195	137	15	88	154	31	11	270	839	157	355	36	270	839	157	355	36	594	541	348	445	594	541	348	445	299	403	252	299	403	252	339	200	131	60	339	200	131	60	699	907	187	239	62	286	258	149	64	288	156	87	62	13	9	157	279	93	81	49	148	172	26	85	90	44	40	35	10	19	10	10	11	6	2	119	37	44	10	6	18	22	8	0	1	1	16	11	18	7	2	3	9	16	52	4	0	74	29	103	138	10	2	6	2	36	185	206	4	15	49	2	3	9	30	68	62	77	75	13	7	23	8	4	7	0	47	37	21	22	12	3	7	9	3	1	1588	249	307	125	912	60	39	28	14	19	3	12	6	6	0	52	34	30	5	4	2	4	2	0	0	51	28	22	0	35	37	12	5	15	2	2	26	32	13	12	3	25	42	22	4	67	31	46	28	14	2	14	10	67	146	42	9	6	31	6	2	10	12	2	10	10	73	47	30	14	9	7	3	1	15	5	8	28	18	6	5	13	3	10	4	57	49	12	15	104	39	33	18	3	236	108	53	90	43	16	10	12	33	28	18	16	19	17	9	0	11	17	12	11	23	10	10	0	23	13	9	5	102	53	75	73	55	20	11	5	34	28	23	13	15	10	10	74	32	38	36	36	33	12	5	4	12	53	11	10	15	4	21	36	15	23	4	6	1	18	35	11	12	5	4	1	7	40	69	12	44	4	33	24	15	21	8	26	14	23	15	2	1	22	27	6	5	57	3	10	2	3	53	36	48	42	31	32	12	9	11	8	11	28	3	3	24	49	21	27	3	10	13	21	10	14	7	268	181	130	149	56	19	29	47	19	26	15	12	73	38	42	51	24	23	10	23	11	14	38	65	22	36	16	10	4	9	4	2	94	40	22	41	37	10	14	18	36	76	22	21	26	9	3	3	4	108	40	35	30	42	7	7	45	29	18	23	15	12	7	20	20	54	8	16	20	4	10	6	9	10	2	28	5	2	2	39	40	23	6	9	0	19	8	5	7	2	69	20	11	10	14	12	13	83	30	62	18	1	3	7	4	2	49	9
AT5G39960	13	3	4	2	0	0	0	3	7	0	0	0	9	1	8	0	0	5	3	5	16	2	0	1	6	4	6	2	2	7	1	0	2	2	11	6	11	2	0	2	4	0	13	16	4	1	8	2	2	1	2	1	1	5	3	3	10	5	3	12	8	0	10	4	9	3	3	1	4	11	7	16	9	6	3	11	13	5	5	1	5	5	2	2	5	12	3	2	4	2	2	4	0	0	11	6	10	3	0	21	13	4	9	8	2	3	0	6	0	0	21	20	11	2	11	10	0	0	15	2	3	6	5	4	4	0	11	4	0	8	5	5	1	4	9	1	0	0	8	3	1	1	4	3	0	0	1	1	6	4	0	0	1	0	0	3	0	5	6	6	14	6	1	3	3	0	4	1	1	4	3	1	71	45	71	45	17	35	30	18	2	50	43	60	45	14	14	7	15	28	12	13	3	1	0	18	14	4	11	17	6	3	28	111	39	68	8	28	111	39	68	8	52	55	55	52	52	55	55	52	41	41	50	41	41	50	36	42	20	19	36	42	20	19	190	147	52	34	8	27	21	11	5	30	40	24	11	1	0	28	46	17	13	3	30	39	10	40	21	21	12	10	6	7	7	2	4	1	0	5	7	1	2	1	5	6	3	1	0	0	7	10	6	7	0	0	0	9	4	1	0	6	2	4	0	0	0	0	0	1	4	2	2	1	1	1	1	0	0	16	14	17	21	2	1	2	5	2	1	1	14	7	6	4	5	2	6	1	0	1	9	7	15	7	4	24	16	9	9	6	3	1	0	1	0	21	8	6	0	2	0	0	0	0	0	13	3	3	0	3	6	3	2	2	1	0	9	23	4	5	0	10	6	14	1	8	5	1	3	0	0	4	1	6	8	5	1	0	5	5	2	5	3	0	1	1	31	21	12	10	2	2	1	3	1	0	1	3	8	1	1	2	0	6	0	17	16	3	3	26	13	6	3	1	68	13	6	1	18	6	7	3	13	11	0	10	5	2	1	0	7	1	2	3	5	2	1	1	8	2	1	2	39	19	40	24	15	5	9	2	21	10	24	3	2	4	1	10	10	4	5	5	3	4	2	0	5	13	7	10	0	4	6	3	4	11	2	3	0	5	21	8	5	10	10	0	2	6	16	3	1	1	10	6	3	7	4	5	7	3	2	2	3	1	6	1	2	13	2	0	0	1	15	31	26	35	20	17	7	4	11	3	1	7	5	3	1	6	1	2	1	8	5	5	1	1	3	31	26	14	39	11	7	8	5	0	0	0	0	26	10	12	20	5	7	7	10	4	5	6	11	7	13	5	5	2	0	1	0	22	21	15	14	14	5	6	2	39	30	10	23	10	2	7	3	1	19	16	16	16	11	1	1	7	4	11	11	7	1	5	9	8	12	9	3	4	2	3	0	4	4	2	4	0	0	1	11	3	4	0	1	0	7	2	4	1	0	12	8	1	4	9	2	1	3	3	4	3	0	4	1	2	1	1	1
AT5G39980	5	1	1	3	1	0	0	12	2	0	1	1	8	4	7	0	0	3	4	6	13	2	4	1	3	4	0	1	2	5	0	0	0	3	8	14	7	1	3	4	3	5	15	9	0	3	0	2	5	1	4	2	2	2	0	2	9	2	2	6	1	1	12	3	2	2	4	0	4	6	12	10	10	0	2	9	9	2	1	0	4	3	3	5	2	4	3	1	1	1	1	1	0	0	4	4	9	3	0	9	14	0	6	6	6	4	1	1	1	0	6	5	2	0	5	3	0	0	4	0	0	1	4	0	0	0	3	6	1	2	2	0	0	10	4	1	1	0	2	2	2	1	1	8	0	1	4	2	1	0	0	0	3	3	0	5	2	4	5	6	16	7	1	1	5	0	2	5	0	1	0	0	113	74	113	74	2	16	10	6	1	74	67	73	65	16	14	4	11	15	6	15	6	2	1	16	18	1	14	16	6	1	28	75	36	30	10	28	75	36	30	10	104	83	76	78	104	83	76	78	23	30	40	23	30	40	53	36	20	5	53	36	20	5	45	75	18	21	3	35	33	12	7	30	23	13	5	2	1	24	17	23	16	6	28	43	13	34	26	13	12	9	3	7	5	3	2	1	3	4	6	3	0	1	3	7	9	0	1	0	5	8	6	6	3	2	4	4	0	0	0	0	1	2	1	1	0	0	0	0	0	1	1	2	1	0	1	1	1	20	15	11	26	4	3	0	4	2	0	2	12	4	8	9	4	2	2	3	2	1	0	4	1	6	0	30	16	5	3	10	2	3	2	1	1	17	9	4	1	0	2	3	0	2	0	7	2	2	0	9	16	5	2	1	0	0	6	10	1	5	1	13	14	4	3	4	11	2	5	5	1	5	3	7	9	5	1	2	3	0	0	6	3	0	3	5	25	10	12	4	2	1	1	0	4	0	0	4	9	1	1	4	1	2	0	14	21	5	8	26	8	4	3	2	73	14	6	7	20	7	3	1	6	12	3	5	5	7	1	0	6	2	4	6	2	0	1	0	12	2	0	2	4	6	9	1	6	2	0	0	2	2	5	1	0	0	0	2	1	5	3	0	1	0	0	1	0	2	1	0	2	0	1	1	1	3	0	1	0	0	2	0	0	0	4	1	0	2	4	0	0	0	1	0	0	2	0	0	2	1	0	1	2	1	3	1	0	4	0	0	0	0	3	10	8	6	2	6	4	2	1	1	1	1	1	0	0	0	0	1	0	0	0	0	0	0	0	10	11	4	7	0	1	0	3	0	0	0	0	5	4	3	2	2	0	2	1	3	0	1	0	0	3	0	2	0	1	1	0	4	5	7	3	7	0	1	1	8	6	4	3	5	1	3	2	1	4	2	4	0	2	0	0	7	3	0	4	0	0	0	0	1	1	3	0	3	0	1	0	1	0	0	1	0	0	0	4	2	1	0	0	0	3	0	0	0	0	8	3	0	1	1	4	3	1	1	5	2	0	0	0	0	0	7	1
AT5G39990	16	3	4	2	2	0	0	12	10	0	0	0	6	9	15	0	4	10	4	9	35	4	3	5	7	2	5	4	8	13	0	1	6	1	17	15	18	3	1	18	15	8	31	16	5	7	6	14	5	10	4	3	3	7	4	3	24	8	17	14	7	1	13	12	11	10	5	2	17	10	14	29	7	5	6	37	21	3	8	2	10	19	7	5	10	18	8	3	3	2	2	3	0	0	18	10	17	7	0	16	25	5	15	11	7	4	5	4	0	0	16	37	9	0	20	14	0	0	17	7	10	7	8	2	6	0	8	14	3	4	9	9	3	22	10	12	3	6	10	13	7	7	9	19	4	1	13	15	7	3	2	0	4	15	0	19	5	6	20	23	53	31	3	10	10	4	7	5	7	6	5	3	157	108	157	108	54	80	103	44	15	141	77	85	96	24	30	15	15	47	38	20	12	6	4	72	35	5	14	32	3	2	91	289	68	189	18	91	289	68	189	18	109	125	95	100	109	125	95	100	83	111	103	83	111	103	115	84	47	28	115	84	47	28	342	368	83	115	18	65	60	32	24	75	82	45	22	4	4	33	116	40	16	17	48	71	19	43	36	29	8	9	10	1	4	4	2	4	2	15	11	8	0	8	5	9	4	0	1	0	5	8	16	2	0	0	5	5	23	2	0	14	9	5	11	5	0	1	0	13	38	48	2	5	10	0	2	2	3	18	24	29	19	5	7	9	3	6	2	1	22	12	8	7	9	2	1	4	2	2	172	20	36	26	68	43	17	12	7	9	1	4	0	2	4	26	20	11	5	1	0	0	0	0	0	19	25	28	0	10	19	9	7	7	0	1	7	10	2	2	0	20	13	23	5	22	10	5	9	7	1	6	1	8	15	6	5	4	12	4	4	7	2	4	3	7	45	29	17	13	3	6	0	1	8	5	5	9	15	1	4	2	0	11	6	40	31	8	9	49	17	14	11	1	95	23	5	10	32	13	7	2	19	31	6	8	8	8	4	0	2	6	1	8	13	12	7	1	20	6	6	1	64	36	46	27	12	12	6	3	11	15	16	6	10	6	1	25	19	12	16	17	8	4	5	0	19	15	20	10	9	4	10	21	12	11	5	7	0	9	25	9	0	6	3	2	1	14	27	10	6	0	15	9	9	12	5	8	7	10	5	3	3	3	8	3	0	21	6	0	4	2	36	20	19	21	10	17	6	1	5	1	4	10	4	3	2	6	5	7	5	16	7	4	4	4	4	68	39	31	55	14	10	13	14	6	3	7	3	37	14	13	17	8	6	6	6	6	2	57	34	25	26	9	13	4	8	11	1	32	20	18	15	13	8	7	8	12	27	12	19	7	4	7	3	6	96	66	17	41	34	14	11	28	15	9	17	12	4	1	16	18	20	2	5	7	3	7	2	2	5	2	9	1	2	3	17	7	10	2	8	1	19	7	5	8	2	54	19	11	10	12	10	9	11	10	25	4	0	8	10	6	4	15	10
AT5G40030	3	0	0	0	0	0	0	1	1	0	0	0	1	1	4	0	0	0	0	5	7	1	1	0	0	0	0	0	0	1	0	0	5	1	0	0	0	0	0	0	1	0	1	1	0	0	1	1	0	0	0	0	0	0	0	0	0	0	2	0	0	0	1	0	0	0	0	0	0	0	1	1	0	0	1	0	1	0	0	0	0	0	0	0	0	0	0	1	0	0	0	0	0	1	0	0	0	0	0	0	0	0	0	1	0	1	0	1	0	0	1	0	0	0	0	0	0	0	0	0	1	0	0	0	0	0	0	1	0	1	0	0	0	1	1	2	0	2	0	2	1	0	3	0	0	0	1	1	0	0	0	0	1	0	0	4	0	0	0	2	3	3	1	0	1	1	1	1	0	0	1	0	9	6	9	6	3	8	11	4	0	9	1	1	4	0	0	1	0	10	6	0	3	0	0	9	0	0	0	2	1	0	2	18	3	22	2	2	18	3	22	2	0	10	7	2	0	10	7	2	15	15	20	15	15	20	2	4	2	3	2	4	2	3	63	43	33	14	4	6	2	1	1	0	6	3	2	1	0	2	5	4	0	0	0	4	0	2	5	1	2	1	3	0	0	0	0	0	0	2	1	1	0	0	0	0	0	0	0	0	1	2	1	2	0	0	0	0	2	0	0	1	0	0	0	0	0	0	0	0	0	1	0	1	0	0	0	1	0	2	3	6	4	0	2	1	1	2	1	0	0	1	0	0	3	0	0	1	0	0	0	1	0	0	0	3	3	2	0	0	0	1	1	0	0	1	2	0	0	0	0	0	0	0	0	0	0	2	1	1	1	0	2	0	3	1	0	1	1	0	0	5	4	1	2	4	1	0	0	1	0	1	1	0	1	2	0	0	2	0	0	1	1	0	0	1	6	4	1	2	0	1	0	0	1	0	0	1	0	0	0	0	0	1	0	2	3	0	0	3	1	2	0	0	10	3	0	0	3	1	3	1	1	1	0	2	3	0	1	0	1	4	0	3	0	0	1	0	2	2	0	0	10	4	9	4	10	1	0	0	2	1	2	1	2	0	0	5	1	8	1	1	1	2	0	0	2	8	0	3	0	0	1	3	0	4	0	1	0	0	5	1	1	7	1	0	0	2	5	5	0	0	0	1	2	1	1	0	2	2	1	0	0	2	1	1	0	2	1	0	0	0	11	10	9	14	13	20	12	1	0	1	0	2	2	1	0	6	1	0	0	0	2	0	1	0	1	9	9	7	15	0	1	0	1	0	2	0	2	12	3	6	2	0	2	0	0	1	3	1	3	0	9	1	3	1	3	0	0	8	10	19	8	5	2	2	1	44	38	16	20	17	3	7	5	2	4	3	2	0	9	2	2	7	3	4	9	3	0	0	2	5	1	1	0	6	1	0	1	0	0	0	0	0	0	0	0	0	0	0	0	0	0	0	0	0	0	5	0	0	0	0	0	0	0	0	0	0	0	0	0	0	0	0	0
AT5G40060	31	3	4	0	1	1	0	26	4	0	1	2	6	11	8	1	0	19	3	9	10	5	22	14	3	8	8	2	8	13	0	0	1	0	150	106	131	49	11	11	8	3	159	91	13	25	2	7	7	0	14	18	6	13	3	9	119	36	34	87	33	1	24	22	22	43	12	2	26	50	16	17	20	15	32	417	246	73	41	8	10	10	10	28	21	62	54	14	23	40	10	12	3	1	105	135	164	34	6	384	416	77	103	48	110	15	12	13	3	1	112	238	42	4	250	210	8	3	103	20	18	41	84	20	27	0	115	168	16	93	107	60	27	13	30	3	4	3	12	12	9	7	17	14	0	2	19	30	11	1	2	1	38	37	0	26	11	12	18	31	54	16	1	12	15	0	4	8	2	7	6	3	6	9	6	9	1	2	5	6	0	6	5	1	8	2	0	1	3	0	0	2	0	2	0	0	2	1	0	2	0	0	7	10	25	2	1	7	10	25	2	1	0	2	5	3	0	2	5	3	0	3	1	0	3	1	2	7	2	0	2	7	2	0	0	8	0	3	0	3	6	22	11	3	2	3	0	0	0	0	3	1	0	0	0	8	0	256	323	111	101	94	49	38	48	19	18	15	5	29	55	25	5	0	34	68	27	6	4	1	12	14	29	10	6	0	29	37	4	7	1	6	14	11	6	1	0	0	0	5	12	6	2	23	2	2	24	5	2	107	196	151	188	27	23	25	30	15	14	2	247	88	69	74	25	26	17	21	5	7	29	19	16	48	17	235	98	42	43	33	23	20	15	8	6	170	54	50	6	11	3	8	1	4	0	106	31	25	1	35	107	17	6	16	1	4	71	61	20	16	3	38	51	14	27	4	26	12	32	14	4	22	13	6	18	26	13	19	14	2	5	6	3	2	14	18	194	65	59	46	13	14	10	2	28	9	5	36	31	8	1	27	9	21	4	198	193	53	41	200	39	53	25	5	380	61	16	19	83	64	12	11	78	63	28	36	38	33	6	0	46	14	22	14	25	6	1	2	53	26	10	5	16	20	8	14	11	5	1	0	8	16	19	3	6	1	1	12	2	8	5	2	0	1	0	2	26	18	8	15	16	4	6	14	5	6	2	0	0	3	10	3	4	1	1	0	1	5	13	3	2	1	38	46	37	39	4	5	2	1	0	0	0	3	8	1	0	10	1	4	1	0	11	14	19	16	3	8	11	6	3	1	6	3	4	1	1	3	4	2	1	1	3	3	5	0	2	38	44	9	22	9	4	1	3	0	0	2	0	24	39	23	15	15	20	12	3	11	1	47	27	13	16	9	5	2	8	12	1	15	17	34	17	10	10	5	3	12	20	5	7	15	4	0	0	2	9	3	1	2	5	4	1	11	2	10	7	6	0	0	40	15	29	11	13	8	3	8	8	3	2	2	4	1	0	0	24	8	4	5	6	0	38	4	2	4	4	75	32	10	9	15	18	12	9	7	9	5	0	3	15	6	0	15	5
AT5G40080	9	1	5	1	0	0	0	1	4	1	0	0	16	8	10	0	0	9	1	2	7	2	0	1	0	2	4	2	9	2	0	1	0	2	4	2	7	1	1	8	3	7	11	11	1	2	3	1	3	5	0	2	1	3	0	3	6	9	6	8	3	0	23	5	1	5	3	0	6	5	13	23	6	2	2	10	4	1	2	1	4	5	1	1	1	3	0	2	1	0	0	1	0	0	5	2	5	1	1	6	9	1	0	3	2	2	3	1	1	0	3	5	2	0	1	1	0	0	1	3	1	4	1	1	2	0	1	4	1	1	0	2	0	13	7	2	0	4	15	10	3	2	10	7	0	1	1	9	3	0	1	0	2	1	0	4	2	0	15	14	20	36	1	4	1	0	1	1	1	0	2	0	152	77	152	77	23	52	49	9	3	139	89	113	83	18	26	6	27	40	17	19	1	4	3	58	21	5	11	37	2	5	71	176	48	59	12	71	176	48	59	12	152	148	90	117	152	148	90	117	79	105	86	79	105	86	77	45	25	24	77	45	25	24	274	248	68	71	16	70	59	23	9	59	41	19	7	4	1	32	66	14	20	9	22	42	8	15	11	4	6	2	2	1	1	0	0	0	0	9	3	0	0	2	0	1	0	0	0	0	3	1	2	2	0	0	3	0	1	1	0	2	1	4	0	0	0	0	0	3	5	8	1	1	1	0	0	0	0	6	3	8	14	0	0	0	1	0	0	0	6	4	3	1	2	0	2	0	0	1	29	10	8	3	10	11	3	2	2	2	0	2	0	1	0	7	2	2	0	0	0	1	0	0	1	5	1	3	0	2	7	2	4	1	1	0	3	1	0	0	0	1	2	7	1	41	2	6	0	2	0	4	0	3	13	4	0	0	0	0	0	1	0	0	1	0	15	5	1	1	1	1	1	0	3	1	0	2	1	0	0	1	0	1	0	12	4	2	3	12	3	1	1	0	24	10	11	10	4	2	1	3	1	6	1	0	4	0	0	0	2	0	0	3	2	0	1	0	2	0	0	1	18	8	7	11	11	3	1	3	6	2	7	2	1	0	2	11	1	4	4	3	1	1	0	0	1	11	4	1	0	0	5	6	2	2	1	1	1	2	7	2	0	1	2	0	0	0	10	2	1	0	2	1	3	3	1	2	1	1	3	0	1	1	3	0	0	8	1	0	0	0	12	13	10	8	6	3	2	4	0	1	1	3	1	2	1	2	0	1	1	0	2	0	1	0	1	21	14	16	13	7	3	7	3	2	1	2	1	3	1	7	8	3	1	1	1	1	1	5	7	2	3	1	3	1	1	2	0	10	6	6	5	1	2	2	3	3	4	4	3	6	3	0	0	0	14	0	1	4	3	0	0	9	2	4	4	2	2	2	3	2	5	4	2	2	1	0	1	2	2	0	3	0	0	1	9	2	2	0	0	0	2	0	2	0	0	7	4	1	0	3	1	2	9	4	10	2	0	0	0	2	0	3	3
AT5G40090	8	3	0	1	0	0	0	9	2	0	0	1	1	2	0	2	0	5	2	3	3	3	2	2	9	4	0	0	0	2	0	0	0	0	6	3	9	1	2	2	0	0	12	10	0	2	0	1	2	0	2	1	1	1	1	0	7	2	1	1	0	0	2	2	3	0	1	1	1	6	0	0	1	6	2	21	18	4	6	2	0	2	1	0	3	1	0	3	3	5	3	1	0	0	7	11	8	2	1	21	25	3	9	1	10	3	2	5	1	0	10	23	2	1	15	17	0	1	5	1	1	4	3	4	6	0	4	11	0	6	5	7	3	5	9	5	0	0	1	3	3	0	4	8	0	1	5	5	2	2	0	0	9	6	0	5	3	0	9	7	13	7	0	2	2	2	3	2	1	5	1	0	10	15	10	15	7	26	13	5	2	15	6	5	7	8	1	3	3	3	7	3	1	0	0	13	8	1	0	0	0	0	21	106	22	89	25	21	106	22	89	25	14	21	11	8	14	21	11	8	15	28	38	15	28	38	8	5	3	1	8	5	3	1	97	98	17	8	3	6	7	4	2	9	6	4	3	4	1	10	36	4	3	4	5	11	3	98	92	32	26	32	21	13	11	8	6	3	4	10	17	5	1	0	9	18	6	1	0	1	11	8	13	4	1	0	8	15	0	5	0	5	6	0	4	1	0	0	0	6	9	17	2	10	3	0	7	0	1	31	39	50	47	8	9	8	5	2	1	4	55	24	17	13	20	6	6	5	3	10	16	6	1	15	8	50	24	17	5	8	11	8	4	5	1	50	33	27	3	4	3	2	0	1	3	38	17	13	0	12	25	6	7	2	1	0	19	31	6	7	4	22	21	16	7	2	8	6	13	11	2	9	3	4	6	4	6	2	11	2	4	5	8	2	2	3	31	14	10	5	2	4	1	1	8	1	6	16	10	2	1	4	1	9	1	28	23	8	12	55	17	30	1	4	82	12	1	0	28	15	7	2	7	22	4	14	11	6	2	0	15	10	10	13	9	3	2	1	8	4	0	4	2	6	3	1	8	1	1	1	2	2	2	1	0	0	0	4	5	2	3	2	0	0	2	1	1	1	1	3	4	2	0	2	1	1	2	0	0	1	4	1	1	3	0	0	0	6	3	4	2	0	6	5	2	2	1	0	2	0	0	0	0	1	1	0	0	1	2	0	0	0	9	3	10	7	7	10	1	0	1	0	5	1	4	0	2	2	1	0	1	0	0	0	1	0	1	2	4	0	9	1	1	1	0	0	1	0	0	6	2	3	0	2	1	5	1	2	0	9	2	0	4	2	0	1	2	0	1	2	2	5	1	2	0	0	0	8	11	3	13	2	0	0	2	3	4	0	1	0	4	1	0	5	1	4	5	2	0	2	3	0	2	0	0	2	0	3	1	5	4	0	1	0	0	0	4	0	1	3	1	0	8	5	1	2	0	11	8	0	4	2	4	2	0	0	3	1	0	1	2	1	1	1	2
AT5G40140	32	12	2	2	1	0	0	18	6	1	2	1	10	6	10	0	1	11	3	12	14	4	8	7	14	9	2	0	3	7	0	1	13	17	44	26	41	9	5	15	4	1	53	26	1	6	2	0	4	1	4	3	2	0	1	1	24	9	16	13	9	2	8	5	19	16	12	2	10	14	7	8	6	12	15	71	56	16	11	2	3	10	2	10	2	11	17	10	7	12	2	3	2	3	39	26	44	9	3	83	115	15	39	38	34	9	7	11	1	0	40	67	14	5	74	41	0	1	17	5	3	32	15	17	10	2	24	27	4	25	17	9	8	18	14	3	0	1	7	7	3	2	10	10	0	1	9	6	2	0	1	1	10	9	0	11	3	8	5	17	25	9	0	6	8	1	16	12	1	9	4	0	15	14	15	14	2	2	2	0	0	12	8	17	9	5	1	1	6	9	0	3	2	0	1	2	0	0	6	11	2	0	8	42	12	13	3	8	42	12	13	3	11	12	11	12	11	12	11	12	6	8	11	6	8	11	7	14	12	3	7	14	12	3	25	18	6	3	0	6	3	7	2	3	5	1	1	0	0	10	49	8	4	3	3	8	1	92	112	64	52	31	21	22	14	13	6	6	10	24	30	8	4	5	11	17	6	4	0	0	7	4	18	7	0	0	12	27	1	3	1	0	5	1	2	0	0	0	0	0	1	0	2	8	1	0	7	1	2	40	58	66	72	14	15	7	9	3	7	1	90	48	27	20	14	6	13	10	2	25	4	10	3	23	1	99	29	22	25	8	8	27	4	4	2	60	25	16	0	7	0	5	2	0	1	48	19	15	1	16	38	6	5	6	2	1	30	52	9	11	1	23	34	13	19	3	18	3	16	10	4	18	4	9	19	16	11	9	13	0	2	4	4	0	14	4	113	52	34	24	6	14	6	2	17	0	3	23	21	6	3	10	5	15	2	106	74	23	21	95	26	25	25	2	240	29	5	2	80	23	8	13	27	32	11	32	24	23	21	0	36	25	20	9	19	4	4	1	26	6	2	3	41	17	10	13	4	3	1	2	2	8	2	1	1	2	0	7	3	2	3	7	5	0	0	0	7	10	3	7	25	3	4	7	1	3	3	1	0	0	5	2	1	1	0	1	0	1	9	2	0	0	24	17	17	14	1	1	0	2	3	1	0	2	5	2	0	9	0	5	0	0	8	2	1	2	3	1	2	1	1	1	6	3	6	1	0	2	0	5	0	1	1	3	2	0	4	21	20	22	12	11	4	4	5	3	4	0	1	9	18	12	13	5	7	6	14	4	3	15	10	0	8	1	2	0	1	2	2	11	6	2	7	6	0	1	1	1	14	2	2	3	0	1	0	1	14	1	2	0	4	1	0	13	2	1	3	1	0	0	25	8	28	2	8	2	1	5	4	9	12	1	3	1	0	1	11	3	4	6	3	0	12	5	0	4	1	48	16	3	2	12	10	7	3	2	12	1	0	2	5	3	2	6	8
AT5G40150	10	3	2	2	1	0	0	8	5	2	0	0	10	4	4	1	1	8	1	9	18	1	6	3	3	5	0	0	3	1	3	0	1	1	8	12	22	5	1	14	2	8	28	14	1	3	1	2	3	0	6	1	4	1	3	1	8	5	10	11	2	1	10	5	11	2	10	2	15	12	11	14	7	4	14	39	28	9	6	3	8	10	3	1	7	6	4	7	2	6	2	2	1	0	16	13	6	3	3	28	31	3	6	12	11	8	3	2	5	0	23	41	11	1	19	11	1	0	15	7	6	22	9	11	8	0	5	13	0	8	8	7	2	5	3	4	0	0	2	2	4	0	3	3	0	0	1	4	0	1	0	0	3	4	0	3	1	4	4	8	18	6	1	1	2	1	3	3	0	1	1	0	50	50	50	50	10	9	15	2	0	47	40	46	34	11	8	3	9	20	8	7	0	1	1	20	9	1	8	26	3	1	35	94	16	54	9	35	94	16	54	9	60	52	42	33	60	52	42	33	25	31	32	25	31	32	26	36	10	8	26	36	10	8	76	96	26	14	5	30	13	6	3	27	15	14	7	3	0	19	35	18	7	8	17	20	3	24	29	17	11	7	8	7	8	3	1	1	1	5	13	5	1	3	6	3	5	1	0	0	6	4	12	6	1	0	3	3	0	1	0	0	2	0	1	0	0	0	0	0	1	3	1	2	3	0	3	1	1	18	16	9	23	2	5	2	3	0	1	1	17	6	7	4	6	2	1	1	1	2	4	4	1	6	2	24	7	7	6	2	2	4	1	0	0	10	5	2	1	0	0	0	0	0	0	2	1	3	0	8	13	4	3	1	2	1	7	5	3	2	0	6	6	9	2	4	3	6	2	3	1	4	2	4	8	10	3	2	5	0	2	4	2	1	0	1	38	10	12	6	0	1	3	2	3	0	0	9	5	2	2	1	2	2	1	28	19	3	3	24	5	4	4	1	60	9	0	6	21	8	2	4	9	8	3	11	9	9	2	0	6	2	4	4	3	1	2	1	7	3	3	0	14	8	4	11	10	2	1	2	0	4	0	1	1	1	0	8	2	2	2	3	0	1	0	0	1	8	1	8	5	1	1	1	1	1	0	0	1	1	10	0	0	1	1	0	0	0	8	1	0	0	6	4	0	5	1	2	0	2	0	0	0	1	2	0	2	8	0	1	0	0	5	8	8	5	6	5	0	1	0	1	2	2	4	1	0	1	0	4	0	0	1	1	2	1	1	17	14	5	16	6	1	2	2	2	1	1	1	7	10	5	12	7	1	6	2	4	1	4	8	1	3	1	3	1	2	1	0	11	8	6	4	3	0	4	0	5	14	4	4	3	1	1	2	0	9	2	1	0	2	0	1	4	0	3	5	1	0	0	10	4	6	1	3	4	0	3	1	3	2	1	3	1	0	1	15	8	5	0	1	0	14	2	3	1	0	22	17	4	4	10	4	4	5	1	7	6	0	3	2	3	0	11	3
AT5G40160	17	1	0	1	2	0	0	5	7	0	2	0	14	7	8	3	1	10	1	6	14	1	0	3	8	5	4	1	5	4	0	3	0	1	53	42	68	19	6	20	11	5	91	62	12	13	10	3	7	2	6	5	4	7	2	3	44	32	69	47	26	1	43	27	19	25	13	1	48	57	51	46	23	15	14	98	66	22	21	3	7	7	3	6	10	32	13	2	7	10	3	3	1	0	90	46	67	27	8	71	96	13	31	19	21	4	1	4	0	0	131	121	34	4	88	44	1	0	19	13	12	27	20	4	13	0	32	39	2	23	19	17	6	28	10	1	0	6	17	19	3	1	27	21	1	2	6	13	8	1	1	0	13	5	0	15	3	9	29	31	56	46	0	5	8	0	6	11	3	6	6	2	291	242	291	242	18	51	30	20	2	257	223	249	187	48	52	15	49	46	21	51	6	7	3	29	62	9	28	57	10	4	91	240	83	81	20	91	240	83	81	20	340	234	260	208	340	234	260	208	61	103	89	61	103	89	150	96	64	27	150	96	64	27	128	177	41	32	14	93	74	38	23	58	46	35	20	12	4	59	58	53	22	16	108	127	29	87	104	49	75	33	19	10	11	10	6	5	3	22	29	12	2	0	14	26	8	0	0	0	6	13	16	13	2	0	18	15	2	2	0	7	3	2	5	0	0	0	0	4	3	3	0	6	3	2	9	1	1	56	55	62	115	8	11	9	9	7	4	5	111	32	47	26	11	10	2	4	7	3	7	11	12	20	6	96	67	52	38	27	17	8	9	3	3	86	24	17	3	2	1	4	2	1	3	48	6	9	0	20	47	14	2	6	1	1	22	42	23	27	1	23	35	9	10	6	17	13	19	15	1	14	7	18	49	20	14	9	5	4	2	7	1	0	8	5	179	164	84	47	16	19	21	7	18	7	2	37	32	10	2	19	7	19	4	124	79	20	19	114	44	33	25	3	312	44	13	20	88	18	12	11	41	41	13	30	35	14	10	0	20	10	28	17	27	3	1	4	38	17	7	4	16	17	23	14	28	5	6	1	21	7	18	2	11	5	2	8	7	12	6	5	5	0	2	1	7	13	5	3	7	2	3	6	4	10	1	3	1	4	22	5	10	6	9	1	1	8	12	6	0	0	12	10	1	10	2	2	8	8	3	3	0	4	13	0	2	16	1	0	0	0	31	39	39	47	25	33	11	16	7	5	5	9	2	2	0	7	5	9	0	8	8	5	4	1	2	32	22	14	39	8	12	10	5	2	2	4	3	28	18	13	14	4	9	6	5	4	4	17	17	2	13	4	3	1	3	2	2	19	16	20	15	13	7	6	3	42	41	13	24	16	9	8	5	4	25	4	12	8	14	1	1	21	3	19	20	16	4	4	27	15	21	4	17	8	2	3	2	2	2	0	8	2	1	1	8	3	1	0	0	0	5	2	2	2	0	16	8	0	1	4	12	0	3	0	8	1	0	2	5	1	0	5	1
AT5G40170	52	18	8	1	1	1	3	73	19	5	14	3	26	19	17	3	1	52	6	13	13	16	5	6	24	29	12	4	7	46	2	1	0	2	469	354	604	166	36	76	9	11	799	397	123	141	30	17	52	6	15	44	7	55	6	25	378	107	495	457	327	20	48	88	69	128	38	6	418	403	34	28	84	36	141	1176	788	260	261	18	16	21	31	77	244	367	181	23	26	126	20	52	13	0	863	543	786	202	42	1322	1434	173	320	100	360	31	51	29	7	1	1041	1403	302	34	893	660	16	9	272	33	67	99	256	45	113	0	288	443	30	295	293	267	98	28	48	9	12	11	21	44	14	15	17	44	7	3	88	71	81	15	4	0	40	59	0	133	51	51	31	82	122	32	1	48	50	6	18	33	8	31	14	1	1	1	1	1	0	2	0	2	0	0	0	4	2	0	1	0	2	2	0	0	0	0	0	0	0	0	0	0	0	0	3	4	4	15	0	3	4	4	15	0	2	3	3	3	2	3	3	3	0	4	0	0	4	0	2	2	2	0	2	2	2	0	3	5	0	1	0	1	7	28	1	2	11	2	1	1	0	1	1	0	0	0	2	2	0	1878	3356	934	1591	825	374	321	316	208	143	140	65	169	567	104	29	17	225	624	108	33	32	6	112	100	420	119	4	3	217	410	57	69	15	85	144	53	48	8	7	5	1	39	34	27	27	192	27	25	198	55	28	677	1804	1022	2301	177	213	199	186	75	58	24	2722	900	1262	700	179	159	157	158	65	53	144	109	90	479	93	2771	1483	954	1081	444	440	232	163	107	63	1731	368	262	43	93	23	55	27	30	8	1116	226	165	17	249	969	123	94	128	32	21	687	1006	310	504	34	304	451	136	179	17	221	49	316	163	18	248	116	44	107	128	161	96	93	8	15	42	43	6	131	90	2671	1350	968	491	142	263	174	66	241	15	25	385	352	112	19	249	126	256	32	1831	1543	390	302	1757	301	211	289	52	4034	437	60	60	980	402	57	182	516	661	135	344	504	182	35	0	329	107	254	73	258	23	35	30	486	229	69	36	36	45	24	11	11	1	1	0	8	29	10	2	9	1	1	17	9	10	15	5	1	0	1	0	10	27	9	8	66	2	9	29	3	4	3	1	1	2	28	2	6	1	1	1	1	7	13	10	0	0	34	37	10	15	2	6	4	6	0	5	4	8	18	2	0	19	2	4	0	0	24	18	11	8	9	10	5	4	5	2	5	9	9	0	0	11	1	9	0	1	0	7	3	1	5	40	97	26	25	23	6	7	9	3	1	3	1	61	97	178	60	17	22	11	13	7	12	123	50	7	37	10	9	2	12	27	4	14	23	8	5	6	2	7	3	8	31	4	5	41	0	0	2	1	23	8	5	4	5	5	3	37	3	10	7	63	1	1	414	171	187	52	104	83	12	18	58	6	14	2	8	1	0	4	15	3	8	16	15	0	17	9	7	3	7	206	15	7	8	6	61	17	4	7	33	16	0	5	32	20	0	22	5
AT5G40190	16	4	3	5	0	0	0	15	10	0	0	1	35	8	21	3	0	13	1	11	18	3	7	9	9	2	9	7	11	8	1	0	5	4	17	8	17	7	3	12	6	7	30	21	6	7	1	3	4	2	2	1	2	0	2	3	17	12	19	12	13	0	33	14	8	8	15	1	11	9	22	45	13	8	9	40	19	9	9	1	8	9	11	8	12	14	4	4	2	5	4	6	0	0	22	21	19	12	0	31	42	8	20	16	14	6	5	4	2	0	32	37	14	2	32	18	0	0	12	15	3	13	10	9	3	0	19	5	3	9	9	7	5	32	13	4	1	6	21	17	5	4	28	20	0	0	4	15	4	2	1	0	8	10	0	3	6	8	40	34	51	52	1	6	9	2	4	9	2	8	6	1	115	71	115	71	27	53	47	26	2	103	45	81	48	16	19	6	19	36	13	17	3	3	1	46	23	5	14	33	5	4	62	207	34	67	6	62	207	34	67	6	102	80	52	76	102	80	52	76	62	56	62	62	56	62	79	41	25	13	79	41	25	13	176	172	46	47	9	53	26	27	14	50	37	19	10	2	3	29	61	20	14	16	36	20	6	64	48	37	26	21	12	11	12	1	5	5	7	24	22	8	1	0	8	19	4	2	1	1	17	7	15	7	0	0	7	10	9	3	3	9	3	11	17	0	0	1	1	8	21	24	0	5	12	1	3	1	3	34	37	39	55	6	8	7	9	6	2	1	37	19	15	17	10	3	2	5	3	5	134	27	42	18	87	47	33	27	9	17	7	12	3	2	1	45	16	19	2	1	0	3	0	0	1	41	15	17	0	20	19	4	4	3	3	1	14	41	10	12	1	14	24	13	4	24	8	3	12	3	0	7	1	10	23	9	8	3	6	0	4	4	2	0	1	8	53	27	13	18	4	8	3	1	12	5	1	12	4	4	3	3	3	8	2	42	20	12	7	39	17	19	7	5	134	28	13	22	23	19	0	10	11	18	3	5	18	11	3	0	4	8	3	4	11	2	3	1	15	10	5	2	23	25	16	22	7	6	5	0	5	6	7	1	3	0	1	16	7	8	6	4	3	2	2	0	12	16	6	7	10	4	6	13	5	5	3	1	4	8	20	0	4	3	0	1	1	6	16	4	20	0	10	8	4	10	2	5	5	4	0	2	0	7	8	6	2	21	2	1	2	1	19	8	11	10	12	11	5	1	7	0	1	5	1	1	5	7	2	8	0	2	3	9	2	1	2	72	29	28	27	11	4	9	13	3	4	4	1	17	11	15	17	7	10	2	5	4	2	16	17	13	16	3	1	2	0	5	2	30	14	11	14	9	3	1	2	10	17	10	5	9	2	1	1	1	29	9	14	4	10	1	1	18	4	8	7	2	3	0	12	7	22	9	5	4	5	7	4	5	3	2	10	2	4	1	19	13	17	2	4	0	16	5	2	1	2	41	21	11	5	17	7	10	21	20	17	12	3	1	8	1	2	17	4
AT5G40200	68	8	7	7	4	1	1	25	15	1	0	2	21	15	25	3	1	14	14	19	47	5	11	11	2	6	2	11	17	12	2	0	54	22	24	17	38	4	2	24	8	12	49	36	11	11	4	5	8	5	6	2	3	10	4	10	26	17	18	16	7	2	37	14	14	8	12	1	15	12	36	40	15	8	12	38	30	14	9	1	17	19	5	6	15	14	8	7	9	3	4	3	3	1	29	19	16	12	4	34	40	10	17	12	15	6	3	8	0	0	22	38	16	2	29	24	0	1	23	13	9	24	13	4	5	0	16	23	1	10	9	11	3	28	15	9	1	3	13	20	7	4	16	29	1	2	11	19	4	3	3	0	7	11	0	12	5	14	26	22	62	43	4	9	15	1	4	11	2	6	5	1	353	258	353	258	51	118	104	28	13	276	139	233	168	59	53	23	57	111	61	46	16	9	5	139	68	10	24	81	24	6	150	479	137	209	38	150	479	137	209	38	269	284	204	246	269	284	204	246	184	205	230	184	205	230	171	132	79	48	171	132	79	48	713	600	230	157	30	138	113	48	36	123	88	43	30	12	7	109	138	70	42	25	106	122	27	146	122	74	48	41	20	22	14	12	5	5	6	27	36	10	6	5	19	20	10	0	1	0	15	21	24	10	1	1	7	21	11	3	0	17	12	17	15	1	3	0	0	16	33	36	2	8	5	3	10	7	6	65	74	92	87	12	14	9	13	5	1	1	60	31	23	17	24	9	9	6	3	3	144	30	54	39	52	70	51	40	26	17	11	11	5	2	4	85	38	30	3	12	4	9	5	1	0	62	27	29	0	28	48	12	7	8	1	0	34	53	10	14	0	38	34	45	16	49	24	18	29	15	2	20	10	15	49	20	12	4	14	4	2	9	4	5	12	7	109	58	35	28	8	6	3	2	30	3	7	22	18	7	3	13	4	17	4	98	76	16	20	106	44	17	18	2	204	42	19	20	77	34	5	10	37	38	21	24	29	21	8	0	26	15	16	20	22	6	5	2	33	12	5	7	102	58	70	55	72	19	17	3	54	43	55	15	23	6	8	30	21	38	21	15	7	7	5	0	11	37	10	12	17	5	16	21	14	20	4	14	2	41	56	30	26	19	14	2	6	22	35	16	5	1	28	20	8	25	11	9	16	9	9	8	1	9	29	6	3	36	6	4	4	4	74	54	81	100	32	59	25	26	21	8	4	14	5	1	11	19	5	15	9	5	19	14	5	7	9	79	86	61	87	23	10	16	11	4	8	3	4	65	25	28	47	34	29	13	14	11	13	42	46	13	37	8	13	4	4	4	4	67	56	24	36	18	8	11	17	65	93	34	39	29	18	12	10	5	71	35	30	26	43	13	3	50	13	27	32	14	5	7	26	17	36	7	10	28	8	5	1	4	6	1	6	1	1	1	18	10	8	3	0	2	13	2	4	3	0	36	11	5	2	7	4	8	5	5	14	7	0	2	6	6	0	7	5
AT5G40210	8	1	0	0	0	1	0	8	2	0	6	0	2	2	1	0	0	4	1	2	4	3	0	0	0	0	1	0	1	1	0	0	0	0	6	3	13	2	1	5	3	4	34	14	9	4	2	8	1	3	1	2	0	1	1	4	6	5	57	28	11	3	6	9	1	4	0	0	24	17	0	6	3	1	4	19	7	3	15	0	1	8	1	3	17	28	2	2	1	2	0	0	1	0	29	23	30	23	10	10	19	2	10	3	3	5	3	2	0	0	157	173	88	3	6	8	0	0	8	3	9	2	4	1	10	0	4	3	1	2	2	10	0	3	0	5	14	2	1	1	0	0	4	2	0	0	3	5	2	0	3	2	1	2	0	3	3	1	4	2	13	5	0	0	4	0	0	4	3	11	7	12	0	0	0	0	17	15	20	39	11	3	0	0	0	1	0	0	0	0	1	0	0	0	0	0	0	0	0	0	0	0	3	2	1	2	1	3	2	1	2	1	1	1	1	1	1	1	1	1	0	3	2	0	3	2	0	0	2	0	0	0	2	0	1	15	1	9	0	0	2	31	0	2	2	1	0	0	0	0	1	0	0	0	0	1	0	31	14	4	12	2	5	4	1	1	2	5	0	9	3	2	0	0	4	3	0	2	0	0	3	11	7	0	1	1	1	2	2	0	1	47	7	25	14	24	1	1	0	7	28	11	0	3	7	1	1	0	9	13	10	20	33	3	3	2	1	2	1	0	7	10	4	2	3	0	1	1	1	0	41	3	6	10	13	23	22	29	20	94	10	5	1	1	2	12	15	12	0	0	0	0	4	1	0	19	12	28	1	3	8	4	1	1	1	2	7	7	0	0	0	14	11	2	0	0	3	4	4	1	0	5	0	1	1	0	1	1	3	4	4	2	3	1	2	0	3	5	5	6	1	5	3	0	5	1	5	4	13	1	0	2	2	0	0	3	6	0	2	17	14	1	7	17	16	5	1	2	8	1	1	2	1	4	0	3	2	1	1	0	2	1	1	1	10	7	0	0	3	1	0	0	21	14	7	16	7	3	2	2	4	7	0	0	1	2	1	6	4	3	2	4	1	2	0	0	5	21	2	1	3	3	3	7	1	4	3	0	0	2	10	0	0	1	0	2	0	11	3	0	2	0	2	2	1	2	4	2	10	3	3	1	0	0	4	2	0	11	0	2	0	0	9	9	9	1	8	5	6	1	1	0	1	5	3	0	2	4	2	7	0	0	0	5	4	2	3	22	41	19	14	2	0	3	4	2	0	1	2	32	12	124	16	6	13	5	0	2	5	10	8	4	9	1	0	42	2	15	0	12	11	7	3	2	2	2	2	7	10	3	2	23	0	0	0	0	16	10	4	1	4	4	1	6	2	2	5	47	0	0	261	87	110	80	157	43	5	7	1	0	1	0	0	1	0	0	4	2	2	2	0	0	2	2	2	1	1	24	6	0	0	0	2	5	1	0	5	2	0	22	38	4	1	4	4
AT5G40230	0	0	0	0	0	0	0	3	2	0	0	0	0	2	0	0	0	1	0	1	0	0	0	0	0	0	0	0	0	0	0	0	2	1	1	2	4	0	0	4	0	0	6	2	1	2	2	0	5	0	1	2	1	1	0	0	2	0	3	3	1	1	1	0	0	3	0	0	3	1	1	1	2	0	3	6	4	2	3	0	2	6	1	1	0	5	0	2	0	0	0	0	0	0	1	2	3	1	0	3	4	0	1	3	1	1	1	1	0	0	4	3	4	0	3	3	0	0	1	0	1	0	1	0	2	0	8	9	0	12	0	5	0	3	3	10	3	6	1	5	2	2	0	4	0	0	4	2	2	0	0	0	0	1	0	2	1	4	3	6	11	7	0	4	3	1	1	2	8	12	5	4	9	9	9	9	39	18	48	58	14	3	1	0	2	1	1	0	1	0	3	0	0	1	0	4	0	0	0	1	0	0	1	18	3	24	3	1	18	3	24	3	4	2	0	2	4	2	0	2	12	17	7	12	17	7	6	3	1	0	6	3	1	0	19	27	10	46	6	5	4	5	1	6	8	1	1	0	0	1	6	1	1	0	3	2	0	30	11	16	5	6	3	2	7	2	1	0	0	3	6	0	0	1	2	3	1	1	1	0	4	3	3	0	0	0	3	7	20	2	1	6	0	2	9	0	0	1	0	18	91	125	8	2	16	1	1	0	0	10	4	16	9	0	0	2	1	1	0	0	9	1	3	3	9	1	2	0	1	0	74	12	26	3	26	14	5	3	2	1	1	1	1	0	2	7	4	9	0	0	3	0	0	0	1	27	26	24	1	8	4	5	0	2	0	0	4	4	3	2	1	2	2	5	1	3	1	1	8	4	0	7	0	1	7	2	0	3	12	6	5	5	3	0	1	1	9	9	2	3	1	1	0	0	11	2	12	8	2	1	0	3	0	2	2	8	7	3	1	24	7	8	8	6	19	6	1	1	7	2	2	0	2	11	0	1	1	2	0	0	1	3	0	3	10	8	2	1	3	3	1	3	127	36	34	186	35	57	0	5	14	24	9	4	5	3	0	30	12	17	35	28	17	3	7	2	7	30	5	6	9	2	80	47	66	32	20	15	7	3	25	7	6	4	6	2	2	13	33	4	1	0	11	6	6	14	5	10	20	20	11	1	1	10	13	1	0	23	4	2	0	0	56	20	18	17	20	17	5	8	5	3	5	9	5	2	0	11	6	20	8	3	5	6	7	0	4	59	56	103	45	19	8	13	11	5	10	5	4	34	18	17	63	8	15	10	14	7	2	37	45	13	22	4	4	5	5	3	2	39	21	9	12	33	5	7	2	19	66	12	12	15	4	1	6	10	71	10	6	8	12	4	3	54	9	9	13	16	3	10	16	7	19	6	7	5	2	2	1	0	2	0	3	1	0	0	3	1	1	0	0	0	1	1	1	1	0	14	5	0	3	4	0	2	0	0	0	4	0	1	4	0	0	2	0
AT5G40240	8	1	0	1	1	0	0	5	3	0	0	0	2	3	6	1	0	3	3	2	3	3	5	2	2	2	2	1	1	1	0	1	1	4	7	14	15	2	1	10	1	0	17	17	6	3	2	5	1	3	2	6	2	0	2	2	17	2	6	10	6	0	7	3	5	4	3	2	6	6	6	7	4	2	3	47	20	7	5	0	2	4	4	2	8	8	3	3	7	9	1	3	0	0	19	14	10	7	2	16	41	6	14	8	9	6	4	2	0	0	18	36	6	0	22	17	0	0	14	6	2	5	7	6	1	0	16	20	0	10	9	4	4	12	5	4	1	0	3	5	3	3	10	5	1	0	9	7	7	1	3	1	4	5	1	9	0	7	6	12	22	16	0	7	10	0	2	6	4	4	2	2	34	15	34	15	8	6	18	3	1	21	13	16	12	12	8	2	8	18	6	6	4	2	2	10	7	1	7	3	4	2	16	59	32	39	5	16	59	32	39	5	15	17	17	20	15	17	17	20	10	14	22	10	14	22	17	32	12	4	17	32	12	4	35	42	8	9	1	4	15	16	9	10	17	10	7	1	1	16	15	14	5	0	18	19	3	56	44	21	26	9	5	8	8	3	2	7	1	17	12	4	1	1	10	8	6	0	0	0	6	9	16	2	0	0	6	6	14	2	0	37	12	34	4	4	1	2	0	5	11	12	4	8	31	2	5	0	3	29	30	30	30	2	5	4	5	1	1	0	32	14	9	8	6	4	2	4	0	2	18	7	12	11	8	40	11	13	6	6	2	5	4	2	2	38	24	21	3	1	2	0	0	0	1	17	12	5	0	8	15	6	6	3	0	0	11	29	7	17	1	11	8	1	4	4	6	5	9	10	0	8	1	10	18	9	3	1	3	0	2	2	2	0	2	1	46	28	10	11	2	4	2	1	13	2	4	6	9	3	3	9	1	10	3	36	30	5	6	56	31	22	23	6	117	22	11	11	24	16	4	3	7	10	6	9	9	1	2	0	6	4	1	5	6	0	0	0	14	7	1	3	63	43	70	45	47	16	8	3	15	20	17	4	13	2	0	22	24	19	22	14	12	6	4	2	10	26	10	19	16	4	10	22	29	25	11	11	3	15	27	13	18	17	2	2	0	28	34	15	3	0	14	34	20	12	13	12	13	16	7	7	1	21	22	4	4	28	3	1	2	0	50	37	48	35	30	32	36	9	9	7	3	12	5	2	7	6	3	16	7	9	10	6	6	1	5	66	71	45	79	15	13	12	7	8	3	5	2	32	33	35	34	21	14	13	8	8	9	35	36	15	32	6	9	6	8	8	2	61	33	45	27	30	7	10	13	40	85	22	24	21	6	6	1	4	57	15	23	18	30	8	3	33	16	27	22	17	5	1	39	12	36	7	11	14	4	1	4	0	2	1	5	7	0	2	5	2	6	1	0	1	4	1	0	0	1	24	6	7	2	10	4	10	0	3	3	3	0	0	3	1	0	3	2
AT5G40250	31	1	3	1	2	0	1	6	11	1	1	1	7	7	8	2	0	6	4	10	17	6	6	6	3	3	4	2	4	6	0	1	25	16	11	8	31	6	4	18	5	4	42	33	7	8	7	5	3	4	1	1	2	7	0	5	19	20	16	19	14	1	22	8	10	14	11	0	7	20	12	17	12	17	9	37	12	8	10	2	4	12	5	6	4	14	4	4	1	7	5	4	0	4	25	19	20	7	1	29	36	8	11	12	11	13	6	5	3	0	20	35	10	1	26	17	0	1	10	8	2	18	11	2	8	0	13	12	5	3	5	6	5	32	25	6	2	5	16	12	5	5	15	16	3	1	14	15	10	4	1	0	15	12	1	10	6	9	29	38	60	60	3	6	19	2	6	21	2	8	9	1	64	68	64	68	12	20	21	3	4	62	27	44	36	22	18	10	18	41	16	13	6	2	0	28	21	2	14	16	3	0	40	120	48	53	5	40	120	48	53	5	39	64	50	54	39	64	50	54	36	34	43	36	34	43	42	58	37	8	42	58	37	8	96	120	28	45	3	22	27	18	18	32	38	17	8	6	2	35	54	30	8	10	21	30	15	71	72	36	27	25	13	17	8	3	6	1	5	24	27	11	8	9	13	18	8	1	1	1	15	9	17	12	0	2	8	18	2	5	0	3	13	0	6	0	0	0	1	1	3	5	1	11	8	0	2	3	3	37	40	41	82	6	9	10	9	3	5	0	56	34	25	14	11	6	5	7	3	4	24	8	9	16	5	75	35	32	24	9	14	13	6	6	5	39	19	14	1	1	3	9	0	0	0	32	14	13	0	22	32	3	9	5	2	0	17	40	13	10	1	20	22	12	13	9	12	9	11	11	1	17	6	14	24	9	5	4	5	1	1	3	2	1	11	1	67	31	27	21	3	7	8	3	6	2	1	8	12	5	2	4	1	10	0	50	27	13	16	50	19	13	11	4	119	26	9	11	27	14	3	5	12	18	9	8	15	10	3	0	20	20	6	10	13	5	1	1	12	4	5	4	85	81	62	60	46	34	13	4	10	27	13	9	13	2	1	24	13	15	10	19	12	6	4	1	14	25	4	11	13	3	14	18	15	21	7	6	1	4	21	6	9	2	4	1	4	9	26	11	1	0	22	23	7	12	10	14	10	15	4	3	1	7	19	3	6	26	5	3	1	1	52	38	50	28	28	38	26	5	5	6	7	18	14	5	2	13	3	23	9	6	9	4	7	3	10	75	82	61	64	22	17	14	10	9	12	9	3	48	30	28	42	27	15	16	13	10	12	41	45	9	30	4	10	3	5	7	3	41	38	35	41	27	9	12	9	66	55	17	21	26	1	6	5	0	74	30	47	18	31	16	8	40	5	17	19	12	2	6	32	23	33	6	11	17	1	4	2	2	3	1	10	2	2	1	20	8	10	3	4	3	7	2	2	4	2	50	12	6	6	9	6	7	9	3	9	5	0	2	3	3	1	12	2
AT5G40270	35	5	4	3	2	1	0	16	2	0	0	1	13	7	9	4	0	11	4	7	13	1	2	6	3	2	3	2	6	6	2	1	43	21	19	15	26	4	0	6	3	6	17	17	2	1	4	2	1	0	3	6	0	4	2	3	9	10	10	11	4	0	17	6	3	6	7	0	2	3	8	9	5	8	9	43	25	7	5	2	4	3	1	3	5	3	7	5	2	7	4	6	0	3	11	14	16	4	0	38	38	8	13	9	12	1	3	4	2	0	19	27	6	0	30	26	1	0	7	0	5	20	8	2	7	0	14	17	3	7	10	3	4	6	6	2	1	2	8	11	1	2	4	9	2	0	5	10	0	1	0	0	6	6	0	6	3	4	8	10	26	15	2	5	7	2	1	7	0	5	2	3	50	42	50	42	3	7	9	5	0	39	30	32	26	9	6	2	9	12	3	11	2	3	0	8	8	1	5	9	2	0	15	41	13	12	2	15	41	13	12	2	60	36	40	39	60	36	40	39	10	11	12	10	11	12	16	23	17	5	16	23	17	5	24	28	15	5	2	14	25	78	14	15	11	2	3	1	0	5	17	5	4	3	23	31	14	48	49	24	24	12	9	11	6	5	15	1	1	16	16	12	3	2	6	12	6	1	1	0	7	2	10	1	2	0	3	19	3	2	0	5	4	0	4	1	2	0	0	2	2	2	1	4	1	0	3	1	0	37	39	45	36	11	8	4	3	6	14	0	39	20	11	13	6	3	3	9	2	2	14	9	2	8	7	35	13	17	12	7	10	9	2	7	1	40	15	14	1	8	3	0	1	0	0	26	14	19	0	11	35	4	6	2	3	0	14	29	6	5	0	11	22	11	3	5	11	10	6	5	1	7	3	4	13	6	4	1	1	0	6	4	0	1	4	2	29	14	8	1	0	4	0	2	10	3	4	6	8	3	1	8	0	5	1	19	19	4	5	29	7	6	9	3	57	23	3	2	15	12	8	1	10	17	2	5	3	6	6	0	9	6	7	2	5	3	1	0	18	5	4	5	46	34	29	36	32	17	9	0	11	16	19	6	8	4	1	21	20	20	17	9	11	3	3	0	7	14	9	5	20	3	7	17	13	19	5	3	2	18	24	16	13	8	4	1	0	31	49	17	4	0	18	18	12	20	5	14	13	10	1	7	0	15	7	13	6	17	0	0	2	0	48	30	36	44	20	35	14	9	21	3	2	10	8	4	21	6	18	7	2	10	7	3	6	1	8	42	30	29	41	11	3	7	8	2	4	1	1	46	22	10	27	16	19	13	17	10	9	24	12	7	22	13	3	6	9	2	2	26	16	26	21	8	5	5	5	64	45	25	31	19	8	8	7	1	30	5	5	1	13	1	9	32	23	24	26	15	6	4	14	14	18	8	1	9	1	5	3	2	9	0	1	2	0	0	10	3	4	3	1	3	12	0	1	2	0	7	6	5	1	9	3	5	4	2	6	3	0	1	4	2	0	16	3
AT5G40280	25	2	3	4	1	0	0	9	6	0	0	0	5	9	9	0	0	7	4	11	7	5	7	3	1	5	1	0	4	9	0	0	4	7	17	14	23	4	1	12	1	3	23	23	4	5	2	5	3	0	1	2	0	0	0	1	9	19	9	13	6	2	6	12	11	6	6	2	9	10	13	16	9	4	10	44	37	8	9	1	6	7	4	4	5	14	11	3	3	1	2	3	1	0	21	14	13	8	1	32	36	6	14	6	14	4	6	4	2	1	18	40	8	1	42	24	1	0	15	4	3	17	13	6	4	0	19	20	0	16	16	8	3	10	4	4	2	0	2	7	4	5	14	10	0	0	5	10	0	3	2	0	2	13	0	4	6	3	15	13	36	28	0	3	3	0	1	7	2	5	3	3	55	39	55	39	14	26	19	4	2	46	26	30	25	10	11	1	11	25	17	8	3	3	0	21	11	1	6	11	1	3	24	119	32	46	8	24	119	32	46	8	31	38	46	32	31	38	46	32	29	38	30	29	38	30	25	39	25	7	25	39	25	7	110	121	32	29	5	18	15	8	5	28	34	20	12	4	5	10	29	13	7	3	22	28	5	70	51	34	21	11	11	8	12	4	2	2	0	17	23	7	3	0	9	11	4	0	2	0	5	5	9	8	2	0	9	15	2	0	0	3	5	6	5	1	1	1	0	0	6	2	0	4	4	2	2	1	1	29	29	51	30	4	3	7	5	3	1	0	44	20	21	13	6	2	5	3	1	1	22	12	14	12	22	31	21	20	13	15	3	3	5	1	0	35	24	20	4	2	1	1	0	1	1	21	8	8	0	12	17	2	3	2	2	1	11	25	5	10	2	17	14	14	6	8	7	5	9	8	4	10	1	10	14	9	2	3	6	2	0	6	1	0	3	2	51	24	19	17	6	8	3	1	6	1	3	2	10	4	3	8	3	8	1	43	35	13	10	60	13	17	17	5	92	26	11	3	25	13	6	6	17	18	9	10	13	10	8	0	13	6	5	8	13	2	1	2	10	2	8	3	75	44	56	49	43	13	10	2	39	13	21	12	8	3	4	23	24	26	27	18	8	6	4	1	22	27	10	12	20	0	12	19	13	9	10	6	2	34	28	25	18	11	9	3	4	21	32	2	5	0	15	18	13	16	8	16	8	13	1	0	1	4	17	4	2	24	2	0	3	2	52	24	45	42	26	43	18	12	13	7	7	10	6	4	3	10	10	15	8	11	10	6	6	0	3	43	44	53	60	13	13	18	11	2	3	2	3	38	21	20	36	14	12	10	13	10	15	26	31	15	30	11	15	4	7	4	2	31	25	28	26	23	7	5	6	46	80	20	32	23	15	3	6	2	49	42	21	22	26	7	4	23	14	15	26	7	5	4	27	12	23	9	6	8	3	7	2	7	6	2	3	3	0	0	14	7	6	1	2	0	10	3	0	4	2	24	9	5	1	5	4	6	6	5	9	0	0	6	7	0	1	10	3
AT5G40300	9	1	4	4	0	0	0	3	1	0	0	0	5	7	6	2	0	1	1	4	6	2	1	1	1	2	3	1	1	2	0	0	24	5	12	10	15	2	1	3	3	4	17	8	4	4	0	1	0	3	0	2	0	0	0	1	10	8	10	8	3	0	7	2	4	1	9	0	3	10	7	10	5	7	4	15	10	5	4	0	4	5	0	5	5	7	3	2	1	2	0	0	0	1	6	8	17	0	1	17	27	4	6	5	5	3	0	1	0	0	7	14	3	2	14	7	0	0	7	7	1	2	1	0	3	0	2	14	2	5	7	3	1	9	5	1	0	2	3	4	2	0	10	10	0	1	4	2	1	0	0	0	5	3	0	2	0	7	8	8	18	18	1	6	2	0	0	5	1	1	0	0	48	36	48	36	13	24	38	12	1	39	22	39	22	11	9	5	9	15	7	4	5	3	0	30	7	3	7	11	1	1	35	112	25	35	10	35	112	25	35	10	42	46	18	39	42	46	18	39	32	42	48	32	42	48	40	25	15	5	40	25	15	5	110	125	38	27	3	39	25	11	10	26	30	11	4	2	1	13	24	10	5	1	11	25	5	33	35	14	9	10	6	2	3	2	2	1	0	7	8	8	4	3	5	6	4	0	1	0	2	2	6	3	0	0	1	4	2	1	0	5	1	3	3	1	0	0	0	3	5	4	0	3	4	0	3	2	2	22	14	21	24	2	4	1	2	1	1	0	26	10	10	5	4	3	4	0	0	0	13	4	4	6	14	18	14	7	9	7	0	1	2	1	2	14	10	5	1	1	1	1	1	0	0	14	8	6	0	8	13	3	4	2	0	0	11	9	2	3	0	6	10	4	3	9	2	7	6	0	0	7	0	2	7	0	3	0	5	0	1	4	1	2	0	1	16	12	13	3	0	4	3	0	4	1	0	5	5	1	2	3	2	2	1	21	16	6	5	28	13	8	3	0	54	8	4	3	14	6	3	3	8	7	3	6	10	2	1	0	2	1	7	1	7	2	3	0	7	2	2	3	25	13	14	19	8	4	2	4	5	11	1	4	4	1	0	9	8	6	11	8	5	0	2	1	3	6	1	2	4	1	4	11	5	6	1	1	0	1	8	5	1	2	3	0	0	3	16	0	7	0	4	10	4	2	4	3	2	10	2	0	0	1	10	2	2	9	2	1	0	0	14	12	8	12	4	12	5	2	1	3	2	7	1	0	0	2	2	4	5	2	3	1	0	2	2	21	19	14	20	2	2	2	4	2	6	2	2	14	4	6	4	8	2	3	17	2	4	17	15	3	5	2	2	0	3	2	0	11	12	9	9	6	1	2	4	11	10	6	10	11	6	0	2	0	13	5	10	8	9	0	1	13	5	6	3	3	4	2	14	3	17	4	1	7	0	0	1	4	3	0	8	3	0	1	5	5	4	0	0	0	6	0	2	0	0	15	8	3	1	5	0	3	4	1	1	1	0	0	1	0	0	3	0
AT5G40340	1228	360	227	116	46	24	24	1178	374	46	52	57	212	492	199	112	30	909	331	589	428	328	716	395	426	339	111	55	106	609	37	19	21	51	1337	1166	1845	490	150	285	60	49	2354	1216	228	436	163	176	189	47	136	214	79	210	40	140	1268	344	745	1050	488	46	213	350	240	439	138	28	479	781	182	240	237	248	466	5250	3108	1038	828	130	164	211	326	327	532	986	732	299	317	682	165	248	100	7	2275	2051	2648	598	121	3871	4980	592	1501	605	1379	362	229	147	53	2	2497	4297	993	117	3881	2429	42	40	1054	193	284	681	1065	424	474	10	1157	1692	119	888	950	670	318	271	358	101	80	76	127	219	119	102	166	296	19	20	390	404	186	75	37	12	322	298	4	415	166	233	251	493	932	320	12	258	309	35	117	222	223	273	180	55	585	830	585	830	116	222	195	102	35	558	476	539	452	182	131	58	159	380	151	130	66	30	21	283	229	49	114	211	29	9	271	995	540	607	89	271	995	540	607	89	539	420	607	573	539	420	607	573	232	327	521	232	327	521	356	506	301	141	356	506	301	141	1301	1010	476	312	63	211	239	242	138	268	338	211	88	62	17	277	325	217	82	63	348	480	121	13297	14365	6076	6194	5212	2384	1922	2146	1134	719	811	404	1071	2986	868	190	116	1714	3122	1256	226	135	55	2200	1626	3642	1147	161	22	1227	2423	395	477	67	520	984	293	438	106	31	39	4	380	845	786	212	1243	246	136	1212	535	233	4217	7530	8079	12536	1308	1180	1214	1167	624	413	144	10811	4896	4513	3496	1453	931	857	1022	453	434	1689	906	858	2602	858	14009	7066	3795	2830	5394	2644	1839	904	552	418	9246	3561	2174	410	683	318	424	183	191	147	6989	2960	1923	99	1876	5080	906	745	782	188	148	3756	7212	1822	2343	216	2323	3273	1262	1134	208	1061	354	1433	937	209	1066	493	257	573	602	624	397	1122	319	235	335	341	81	646	402	8660	4285	2576	1787	554	537	969	232	1569	471	346	1562	1409	411	135	851	401	1024	253	7108	4456	1439	1159	7840	2347	1412	1223	272	15546	1829	287	228	4257	1779	398	667	2562	3136	868	1294	1785	1012	329	0	1374	761	959	538	1274	222	165	157	2014	869	371	240	1765	831	2236	1009	841	388	325	62	514	447	371	162	204	82	24	449	457	378	290	269	226	146	96	32	241	588	168	304	458	86	266	422	332	365	117	229	78	283	638	451	204	347	231	42	53	485	752	206	67	28	592	685	492	473	230	253	212	241	102	88	38	350	533	313	63	391	98	68	35	4	1112	706	804	718	548	605	291	137	192	187	129	242	106	62	26	211	87	396	182	121	122	103	118	85	147	738	1061	891	1153	327	366	236	147	64	110	60	39	947	752	929	943	506	548	298	328	195	361	917	816	252	661	269	291	96	204	222	48	637	641	379	520	438	108	250	217	864	1371	364	612	529	112	116	199	101	1651	884	796	677	895	222	207	906	337	411	493	425	61	186	1338	853	1035	197	421	397	126	155	371	114	263	55	134	27	15	12	321	54	86	100	195	1	330	113	61	98	197	4677	386	120	329	278	332	454	166	63	275	202	3	123	617	158	48	495	96
AT5G40370	64	5	19	17	8	0	1	19	29	2	0	0	93	40	85	14	3	31	20	15	39	1	7	5	6	6	23	16	45	13	7	4	18	19	27	33	55	7	6	35	13	38	73	84	13	10	16	9	7	5	15	6	5	2	9	9	34	27	34	25	20	1	153	61	42	25	155	5	28	25	115	247	60	106	36	44	38	9	11	0	26	22	3	14	13	12	7	12	4	3	6	2	2	3	35	17	17	13	1	33	39	11	49	64	35	13	11	19	2	3	25	47	32	0	45	30	1	0	90	74	15	299	47	30	28	13	14	31	4	29	18	17	7	96	44	1	4	8	65	60	5	7	96	89	10	4	16	36	9	6	2	1	25	11	1	28	1	23	105	97	219	220	0	5	25	3	14	21	4	7	17	0	579	315	579	315	75	172	146	49	11	536	400	414	409	52	100	52	106	146	61	77	21	5	16	160	112	30	71	160	24	10	226	646	122	174	31	226	646	122	174	31	601	561	308	450	601	561	308	450	214	330	220	214	330	220	336	221	113	85	336	221	113	85	495	625	143	144	24	266	229	106	66	239	128	60	39	27	5	121	201	70	55	29	97	137	35	111	91	58	30	46	17	29	26	14	5	10	1	114	78	112	13	5	18	25	8	4	3	2	9	13	19	11	1	2	11	29	32	9	0	63	23	97	131	5	6	1	0	21	90	111	2	9	32	3	9	11	36	60	60	83	105	12	21	10	17	6	4	0	74	33	22	29	4	4	8	15	0	3	608	131	139	78	448	105	67	29	17	12	12	16	5	9	1	72	32	11	3	8	2	3	0	2	1	52	19	17	3	32	71	11	6	11	3	3	32	38	12	17	2	20	34	12	5	47	31	28	14	8	1	14	4	29	127	27	8	8	13	1	4	4	2	2	4	6	84	50	32	17	6	14	2	5	13	2	3	11	28	7	0	8	1	15	5	62	31	16	11	79	40	18	7	6	239	111	58	104	52	20	9	3	23	33	10	16	29	16	24	0	16	9	10	12	17	2	3	2	29	12	2	8	74	88	58	55	46	30	10	2	30	40	26	17	12	9	2	80	31	44	23	32	24	7	14	6	17	52	19	18	19	1	20	52	15	28	12	10	2	28	58	29	11	17	14	1	4	30	78	14	35	5	39	28	11	27	11	23	19	13	8	3	4	16	34	4	6	103	25	6	3	1	57	43	35	42	28	43	19	14	7	7	46	62	26	4	19	34	8	23	9	11	19	25	19	7	10	367	197	139	180	89	24	40	39	19	19	19	6	81	46	50	38	29	30	19	14	46	13	56	77	13	35	19	11	7	11	17	3	142	37	35	30	28	9	14	14	60	112	18	43	41	15	5	8	6	112	26	20	23	34	11	7	70	22	33	25	25	25	7	39	36	60	12	18	13	6	16	15	6	11	3	21	7	3	3	39	57	22	9	18	1	16	4	7	5	5	175	21	12	10	14	11	27	76	40	82	54	2	6	25	13	0	287	33
AT5G40380	17	4	3	0	2	0	0	9	5	0	3	0	7	13	5	1	0	6	5	5	14	1	2	2	1	5	3	0	3	6	0	0	0	1	61	35	128	16	5	27	4	12	218	116	90	81	5	11	9	4	2	11	4	15	2	8	49	60	348	171	89	6	44	32	21	37	15	2	143	101	29	30	26	8	23	116	70	32	64	2	17	9	19	24	128	107	18	11	5	14	5	4	5	2	211	148	129	78	20	92	181	20	63	42	47	11	9	8	3	0	467	501	227	32	58	38	2	0	54	11	38	21	27	7	44	0	20	64	4	21	25	56	6	43	24	1	3	5	12	29	1	10	21	24	1	1	24	30	15	5	2	0	5	21	0	103	26	40	30	43	74	36	0	6	16	4	6	30	3	22	7	1	3	0	3	0	0	0	0	1	0	2	0	0	0	0	0	0	0	0	0	0	0	0	0	0	0	0	0	0	0	0	0	4	0	2	0	0	4	0	2	0	1	2	0	1	1	2	0	1	0	0	1	0	0	1	2	6	1	0	2	6	1	0	0	1	0	0	0	0	1	0	0	1	3	5	1	1	1	0	0	0	0	0	0	0	0	105	97	52	82	31	30	11	13	10	6	5	2	17	18	5	0	2	15	34	6	2	2	0	11	46	20	5	4	0	6	17	3	1	0	3	12	3	4	2	0	0	0	0	6	3	2	15	3	3	5	2	2	50	71	51	147	15	8	11	10	6	5	2	69	45	49	19	9	4	4	7	2	2	11	6	12	25	13	121	84	145	55	31	12	8	13	5	7	58	28	21	4	1	1	4	1	0	2	49	20	10	1	20	42	7	9	9	0	0	34	30	11	7	2	11	34	3	6	2	22	6	16	6	3	10	22	2	17	21	15	6	3	2	3	3	6	0	2	6	293	342	160	97	43	35	19	29	30	2	10	39	39	1	1	7	18	32	8	77	41	15	13	83	63	15	21	8	430	61	9	17	92	18	7	35	12	53	7	15	70	20	5	0	9	9	31	15	18	6	2	5	59	13	3	5	9	17	38	10	3	5	4	1	10	14	0	2	2	1	0	11	3	5	3	2	0	0	0	1	1	11	1	2	3	0	2	13	3	3	0	2	0	4	13	2	1	0	0	0	0	6	10	1	0	0	0	4	1	3	1	1	3	6	0	5	0	1	2	1	0	16	2	1	1	0	13	3	2	6	5	1	3	0	2	1	2	3	3	0	2	6	1	4	1	2	1	2	2	0	1	22	49	13	25	9	8	3	4	1	1	1	2	35	20	50	22	81	58	7	4	7	9	13	10	2	6	2	4	1	3	16	0	11	10	11	15	4	3	5	2	6	5	3	3	27	0	1	0	2	23	7	3	2	6	1	1	6	2	6	4	33	1	2	162	117	83	26	50	33	14	3	12	0	0	0	3	0	0	0	3	3	2	2	1	1	3	1	2	0	2	32	4	4	3	2	8	4	0	2	8	0	0	0	8	5	0	6	1
AT5G40390	3	0	0	0	0	0	0	0	1	0	0	0	2	0	1	0	0	0	0	0	1	1	0	0	0	0	0	0	3	1	0	0	1	0	6	2	26	3	2	9	1	5	40	22	9	13	3	3	3	5	1	3	1	0	3	4	13	4	44	30	21	2	27	14	11	8	3	0	41	18	21	36	9	3	4	10	17	0	13	0	8	2	8	5	12	21	4	0	6	2	0	1	0	0	33	26	23	15	7	9	14	2	9	9	6	2	2	0	0	0	70	69	26	4	9	12	0	0	9	6	12	7	5	2	5	0	7	12	2	4	5	6	1	54	36	6	11	16	20	28	7	12	21	37	15	16	101	60	40	18	3	0	15	23	0	44	20	25	47	49	147	85	1	45	28	4	15	25	31	41	11	1	36	12	36	12	22	34	39	20	7	42	13	12	11	2	3	2	4	7	5	7	3	0	0	15	0	2	2	4	0	0	16	76	4	47	1	16	76	4	47	1	10	38	8	18	10	38	8	18	28	51	21	28	51	21	26	23	20	6	26	23	20	6	100	114	28	67	9	20	17	17	3	52	75	36	14	3	6	3	25	9	3	3	5	6	0	88	38	29	33	17	14	10	11	8	2	4	5	18	15	1	4	1	12	8	3	1	1	0	6	13	12	4	2	3	10	16	30	3	1	11	5	26	17	1	0	0	0	73	231	271	5	5	12	1	10	3	5	44	41	50	59	4	7	11	6	3	1	1	29	26	11	9	7	2	3	3	3	3	298	144	315	68	509	46	31	27	22	5	18	5	2	5	2	44	45	16	5	4	4	5	2	1	2	28	47	25	2	18	33	4	8	9	0	1	11	28	7	6	2	12	30	7	8	8	25	23	46	42	7	27	7	28	56	22	13	5	46	7	3	8	7	1	3	4	68	48	33	22	1	5	1	4	32	24	4	28	20	1	2	6	4	9	9	30	30	9	15	94	75	31	29	2	188	40	16	14	40	18	5	5	16	30	3	12	19	12	5	0	10	18	9	8	17	4	1	5	29	5	6	10	5	2	3	5	2	0	1	3	1	3	2	0	2	0	0	2	1	2	1	3	2	0	0	0	1	2	3	2	6	0	2	5	0	0	0	0	0	0	3	0	0	1	1	0	0	2	3	0	4	0	4	4	3	5	7	4	1	2	8	1	0	1	4	1	0	6	0	1	0	0	4	4	3	0	1	3	0	1	0	0	1	3	1	0	1	2	0	0	0	1	0	1	1	2	1	11	14	5	9	2	2	4	3	0	2	0	1	9	1	8	10	5	5	1	0	0	1	1	3	1	1	1	1	0	0	1	4	4	4	0	4	1	1	0	1	2	6	1	3	2	1	0	0	0	7	2	1	1	3	1	0	6	0	5	0	7	9	0	24	8	13	3	10	7	0	9	5	2	3	1	7	0	0	1	9	7	2	0	2	0	10	6	1	2	0	18	7	1	1	3	5	6	17	3	8	4	0	3	3	2	1	3	1
AT5G40395	7	2	1	1	1	1	0	7	3	0	0	0	0	5	0	0	1	4	2	1	0	3	2	1	1	2	2	2	0	4	0	0	2	0	6	5	7	2	0	2	0	1	5	6	2	1	1	0	2	0	0	1	0	0	0	1	4	1	8	6	1	0	2	2	0	3	1	0	3	3	2	5	2	2	2	17	11	4	1	2	2	2	2	0	1	1	2	3	6	1	2	0	0	1	7	8	8	6	0	9	15	4	4	6	9	1	2	1	2	0	5	10	2	0	13	11	0	0	6	1	3	5	5	2	0	0	4	6	0	5	6	3	2	7	1	1	0	0	1	0	2	1	3	2	1	0	1	5	2	0	0	0	1	3	0	4	1	2	1	3	7	2	0	0	1	0	0	1	3	3	0	0	7	14	7	14	4	8	5	3	0	9	2	9	6	3	3	0	1	4	2	3	1	2	0	3	3	0	3	4	0	0	8	32	19	18	2	8	32	19	18	2	9	10	11	9	9	10	11	9	5	5	12	5	5	12	6	9	6	2	6	9	6	2	25	14	3	5	0	4	2	2	5	5	16	8	3	0	1	1	7	6	1	5	7	13	4	24	12	9	7	1	4	4	2	3	0	0	0	0	3	1	0	0	3	5	1	0	0	0	2	3	8	4	0	0	3	2	2	1	0	3	1	1	4	0	0	0	0	0	6	4	0	2	1	0	2	2	2	4	12	19	21	2	1	2	3	0	1	0	11	2	6	5	1	2	0	1	0	1	5	2	1	3	1	10	10	5	0	3	2	2	2	1	0	13	5	4	1	0	0	1	1	0	0	8	6	4	0	4	5	1	0	2	0	0	2	8	0	3	1	7	4	4	1	0	0	3	1	2	2	2	0	1	2	0	1	1	4	0	2	0	0	1	2	0	7	2	4	4	0	1	0	0	4	0	0	2	4	0	0	2	0	2	0	8	4	3	3	7	3	3	4	0	16	5	0	0	5	2	1	3	2	4	2	2	2	1	0	0	0	5	1	2	1	1	1	0	4	2	1	0	14	6	6	8	7	4	1	2	4	5	5	1	1	1	6	0	5	3	3	2	1	1	3	0	4	3	1	2	1	2	4	5	6	4	0	2	1	8	8	2	4	3	1	2	0	8	8	3	0	3	4	2	5	6	1	2	1	1	3	1	0	2	3	2	0	3	1	0	1	0	20	10	13	10	8	7	3	1	1	2	3	4	0	1	2	2	0	5	1	2	3	1	3	1	2	10	4	7	13	3	1	2	2	0	1	1	0	8	5	8	9	3	1	4	1	2	1	11	7	2	7	3	2	0	1	0	1	6	7	0	3	3	2	2	3	11	13	4	7	4	3	0	1	2	14	6	8	4	5	3	1	7	4	3	10	3	1	3	9	1	7	2	4	4	3	0	1	0	0	0	2	1	0	0	0	1	1	0	0	0	3	1	0	0	0	5	4	1	0	1	0	2	5	0	0	1	0	0	0	0	0	0	0
AT5G40400	15	5	0	1	0	0	0	4	5	1	0	0	0	4	4	2	0	3	0	4	8	1	1	2	2	1	1	1	1	3	0	0	7	5	9	10	17	3	4	2	1	1	18	8	2	5	1	1	1	0	2	0	2	2	0	2	9	4	6	5	4	0	7	4	5	3	2	2	4	8	7	2	2	6	4	27	8	3	6	0	0	2	1	0	4	4	4	1	1	4	0	1	0	0	7	5	9	3	1	23	23	3	8	4	5	3	1	2	0	0	4	13	5	1	13	7	0	0	4	2	3	4	4	1	3	0	9	12	1	1	7	3	1	4	5	1	2	0	3	1	0	0	0	3	0	0	3	3	3	0	0	0	2	2	0	7	0	5	5	7	12	6	2	0	4	1	3	2	0	4	0	1	24	33	24	33	10	8	10	7	0	20	18	15	14	10	6	1	2	11	6	7	2	2	0	8	14	2	2	5	4	1	17	37	17	19	2	17	37	17	19	2	24	20	27	27	24	20	27	27	15	15	26	15	15	26	15	14	4	3	15	14	4	3	59	41	20	12	3	9	9	7	3	8	4	4	3	0	0	5	13	9	3	3	17	23	3	37	38	16	6	14	4	2	4	1	1	0	2	7	10	3	0	3	2	8	4	0	0	0	3	8	3	2	1	0	1	4	1	2	0	0	2	1	2	0	0	0	0	2	3	5	0	5	1	1	0	0	0	13	18	20	19	1	2	2	2	0	3	0	17	12	8	4	4	2	5	1	2	1	13	2	2	5	4	21	9	6	5	4	1	2	2	1	2	18	13	5	1	1	0	1	1	1	0	14	5	4	0	8	12	2	1	1	1	0	9	11	1	7	0	4	14	4	2	0	3	1	2	0	1	5	2	1	6	2	3	1	4	1	0	1	4	0	1	1	33	14	5	10	3	3	0	0	5	2	1	11	4	1	0	3	2	1	0	12	20	8	3	28	4	8	1	1	44	9	0	4	24	5	3	2	6	10	5	8	8	5	0	0	5	3	2	4	5	1	2	1	5	2	1	3	8	8	13	6	13	4	2	1	12	9	6	3	4	0	0	11	5	5	5	1	3	0	0	1	4	9	0	0	3	0	4	2	3	4	0	0	1	5	9	6	6	4	1	2	1	9	9	2	0	0	7	4	2	3	2	2	1	3	0	0	1	0	6	1	0	7	1	0	1	0	15	5	20	12	5	11	4	0	4	3	2	3	2	2	8	5	3	3	1	0	0	1	2	1	0	19	11	6	18	3	4	3	0	0	2	0	0	8	10	5	2	1	1	1	2	2	1	10	7	3	4	1	3	1	2	1	0	11	6	4	5	10	2	2	3	10	10	6	6	5	2	1	1	3	9	2	4	1	1	1	1	10	1	7	2	1	0	0	3	8	11	2	1	4	1	1	1	1	1	0	3	0	0	0	4	0	3	1	2	0	5	0	2	1	0	15	7	0	0	1	1	3	3	1	5	2	0	3	3	1	0	3	1
AT5G40405	2	1	1	0	0	0	0	3	0	1	0	0	4	3	3	0	0	2	0	3	4	1	1	1	2	3	0	0	1	2	0	0	1	1	3	1	1	0	0	4	1	1	9	7	3	1	1	2	1	0	0	2	0	1	1	0	4	4	1	6	3	0	1	3	4	2	1	0	1	2	0	2	1	3	3	9	9	0	2	1	2	4	2	1	4	4	3	6	1	3	0	0	0	0	5	3	5	1	1	7	10	1	4	3	5	2	1	2	1	0	14	10	4	0	6	4	0	0	3	1	3	8	2	1	2	0	8	9	0	4	2	0	0	1	3	2	0	0	0	5	1	0	1	4	0	0	3	1	1	0	0	0	1	2	0	1	1	1	2	4	8	3	0	2	0	0	1	1	0	0	0	0	32	31	32	31	7	8	8	3	2	28	29	22	15	9	7	1	11	9	4	6	0	3	0	8	7	0	3	7	2	1	10	44	18	17	5	10	44	18	17	5	28	20	20	27	28	20	20	27	7	12	22	7	12	22	15	12	12	3	15	12	12	3	63	44	27	11	3	9	6	7	2	12	10	8	4	2	1	8	12	7	7	2	17	23	5	26	21	6	15	5	2	0	2	2	4	1	2	4	6	3	1	2	3	4	6	2	0	0	2	7	10	1	0	0	3	4	1	1	0	1	0	1	2	0	0	0	0	3	0	1	0	0	0	0	3	1	0	16	16	20	16	2	4	4	3	2	1	0	18	10	10	2	6	5	3	3	1	0	4	4	1	5	1	17	6	9	5	3	0	2	2	0	1	8	7	5	1	3	0	0	0	1	0	11	2	6	0	6	12	1	1	1	0	0	4	12	4	4	1	10	5	3	3	1	2	1	6	4	1	5	3	0	4	1	1	0	1	2	0	5	0	1	0	1	12	7	11	5	3	0	1	1	2	0	0	2	5	2	1	1	1	4	0	13	12	1	6	28	8	11	8	2	50	9	1	4	10	4	3	5	9	7	6	4	6	1	0	0	2	3	2	2	4	1	0	1	3	2	2	2	7	7	13	6	4	3	0	0	4	1	4	4	0	0	0	4	2	6	1	2	1	0	1	0	2	9	0	2	1	0	1	1	1	3	0	4	0	1	7	2	1	3	2	0	0	2	7	2	0	0	4	2	1	1	0	2	0	1	0	1	0	1	2	0	1	2	0	0	0	0	13	10	5	8	7	0	1	0	3	1	1	2	2	0	1	0	1	3	2	0	2	0	0	1	2	7	4	5	7	1	2	2	2	0	0	0	0	7	3	2	5	1	0	1	2	2	0	2	5	1	4	2	1	0	1	0	0	11	3	2	3	2	1	1	1	11	5	2	5	2	0	0	3	0	15	7	2	5	4	0	1	6	4	2	1	1	2	1	5	1	7	2	0	1	0	2	0	1	1	0	0	0	0	0	6	2	2	0	0	0	4	3	2	2	0	8	7	1	1	1	1	2	1	0	0	0	0	1	2	1	1	1	2
AT5G40440	13	3	2	2	0	0	1	6	5	1	0	0	2	2	6	2	0	5	1	5	4	0	4	3	1	0	2	2	3	1	1	0	1	4	20	5	24	5	1	10	3	2	25	14	3	7	3	6	3	1	7	3	0	3	1	2	18	5	10	8	9	4	12	6	7	9	0	0	4	8	7	7	3	2	6	30	21	6	8	1	3	2	4	0	0	7	4	1	2	4	3	1	1	1	13	6	11	4	0	15	28	4	10	6	2	3	3	0	0	1	10	12	6	2	12	11	0	0	8	5	1	6	3	4	1	0	10	5	0	4	6	4	1	11	14	2	1	0	8	5	3	0	10	14	1	2	8	12	4	2	0	0	8	11	0	11	4	6	14	19	25	20	0	11	4	3	3	3	4	2	1	0	53	83	53	83	9	17	26	11	5	44	39	35	36	21	6	6	15	22	11	19	8	7	2	14	14	4	6	17	0	1	29	92	58	58	11	29	92	58	58	11	36	37	56	51	36	37	56	51	20	20	28	20	20	28	47	53	30	14	47	53	30	14	58	78	33	25	3	23	25	28	12	23	46	21	9	4	0	25	30	17	7	5	59	72	17	33	29	19	10	10	6	6	4	2	4	3	0	7	8	5	2	2	1	8	2	3	1	0	1	3	5	8	0	0	5	4	7	8	0	7	2	4	7	2	0	0	0	12	38	29	0	2	5	1	5	2	0	16	22	12	29	5	3	1	1	1	0	0	27	8	5	7	5	0	2	3	2	1	34	10	17	9	24	21	11	8	10	2	0	3	1	3	1	26	11	13	1	2	1	0	0	0	1	15	12	5	1	11	8	6	1	4	0	0	13	10	2	6	1	5	8	7	3	7	4	6	4	10	1	4	1	3	11	9	7	0	3	6	1	1	2	1	2	2	32	14	3	11	2	3	1	0	7	3	2	3	9	4	0	6	3	7	2	28	19	4	8	30	12	14	6	3	64	3	2	8	15	5	3	0	5	10	2	4	7	11	0	0	9	3	7	2	4	2	2	1	6	5	3	3	38	27	27	30	25	13	5	1	11	10	8	4	7	4	1	17	16	12	14	10	5	1	3	2	11	27	10	13	10	1	3	15	14	8	3	7	2	1	12	6	2	2	2	0	1	10	16	6	2	1	14	8	10	13	6	15	9	5	7	1	2	1	9	2	1	28	7	4	1	0	18	24	25	15	21	21	13	0	4	5	3	13	2	3	7	11	4	13	7	0	9	2	5	4	7	32	28	22	33	7	7	13	8	2	1	2	1	27	12	26	22	8	7	7	12	5	6	30	19	17	22	6	11	4	7	7	1	27	17	17	12	11	5	11	6	27	31	16	26	14	4	1	6	2	47	31	25	13	26	4	7	14	10	12	10	8	1	4	11	15	24	6	4	12	3	3	3	3	2	1	2	0	1	1	18	5	5	0	1	0	9	2	1	3	0	26	13	5	3	10	1	5	10	2	8	5	0	1	6	0	0	2	3
AT5G40450	2082	919	365	62	87	37	48	3320	938	142	207	44	484	1200	382	145	26	2024	480	615	887	603	423	295	476	693	292	86	224	1707	22	34	20	125	2664	7299	9841	4179	650	1649	119	148	14978	6833	1686	2442	319	819	1045	96	280	1067	348	1044	218	615	6875	1633	5189	6337	4907	278	900	1623	3130	3849	819	768	3448	4703	740	922	1262	864	2361	32049	5211	3588	4027	1437	437	1486	1223	1452	2809	5005	3579	1395	502	2003	250	838	231	74	13260	11936	11185	3491	529	4377	16526	727	13530	4164	8035	1506	1107	3663	106	16	15389	22783	4733	732	19560	11780	112	81	4714	758	1364	3774	4677	1282	2075	6	17604	19580	926	2996	2940	3855	1837	882	817	530	781	436	348	552	240	189	485	761	30	40	767	830	792	92	55	4	661	1211	3	1245	562	611	679	1202	2392	994	72	482	630	61	403	716	84	395	291	49	5	1	5	1	6	25	1	8	4	2	0	1	0	0	0	0	0	2	0	0	0	0	0	1	0	0	0	0	0	0	6	27	7	228	43	6	27	7	228	43	2	6	0	2	2	6	0	2	4	7	3	4	7	3	6	0	1	1	6	0	1	1	2	51	1	2	0	5	4	5	25	7	8	0	1	0	0	1	5	0	0	0	1	0	0	53740	36986	19718	34319	14670	8025	5715	7853	4400	2189	2480	1211	3300	10825	2260	718	461	5589	10113	2140	817	473	99	13618	3317	14196	2543	597	110	3904	8776	1073	1267	189	1268	3422	959	1001	209	41	94	14	529	548	544	621	4423	561	463	3609	1153	626	13762	19074	29930	47894	4020	3639	3824	4256	1752	1299	331	28079	17352	29587	10404	3877	2915	2691	3968	1568	1242	2517	1899	1769	8783	1401	52072	37784	25118	24813	14640	14417	5798	4207	2371	1740	35460	15231	14925	1476	2852	1487	1852	633	621	567	25720	5156	12353	287	5425	16802	3309	2267	2758	625	877	12825	11424	3428	4646	408	5693	10247	2613	3811	377	5878	1622	7886	2964	649	5290	3416	1229	2603	3725	3911	1923	2502	402	837	1370	5025	312	4321	3318	69629	39178	25018	20125	9234	5623	4258	1945	6841	621	871	10100	10250	2823	719	6446	3598	7340	1365	49298	20804	13862	8982	50436	10896	12765	6856	1619	108749	11606	1303	1413	29321	11423	2070	5572	19190	20368	4116	8101	13382	5804	1319	3	8829	5073	7945	2348	13079	1122	737	1361	14785	5276	2803	1139	390	1434	405	398	296	335	65	27	1060	705	688	91	218	37	17	548	145	186	188	157	123	38	49	80	204	470	121	294	790	254	184	548	204	192	93	74	53	149	451	96	80	35	33	77	5	137	769	150	9	4	104	126	23	227	104	216	434	240	77	224	49	124	378	69	21	485	60	41	8	3	582	234	206	236	160	157	71	219	97	38	74	386	174	40	21	219	94	229	20	36	73	83	143	72	194	959	2522	565	859	850	193	288	157	93	128	74	44	1642	3944	1347	1655	1278	1306	1227	429	1911	300	647	740	105	320	126	194	112	153	231	32	604	574	104	186	242	56	169	129	138	736	134	138	801	240	26	89	57	1074	107	74	79	320	68	61	860	130	142	198	352	44	68	1212	307	710	130	266	284	231	702	670	279	378	130	609	75	50	65	1856	421	466	381	551	2	2068	929	559	330	503	9496	2287	739	602	488	1427	787	563	247	1282	686	5	547	1180	594	97	1644	542
AT5G40460	5	0	1	0	0	1	1	14	4	0	0	0	4	5	5	0	0	3	2	5	9	1	2	2	1	0	0	0	8	2	0	0	0	0	0	3	4	4	0	7	1	0	9	6	0	2	0	0	0	1	0	0	0	1	0	0	6	2	3	4	0	1	6	4	7	2	1	0	5	7	6	3	3	1	3	6	1	3	1	3	6	5	0	1	0	0	0	2	0	0	0	1	0	0	1	0	1	1	0	1	5	0	4	3	3	0	0	2	0	0	1	1	1	0	2	2	0	0	2	3	1	1	1	0	0	0	0	6	0	0	0	1	2	4	4	0	0	2	1	2	0	1	5	6	1	0	5	1	3	0	0	0	0	6	0	4	0	2	4	4	20	9	0	3	3	0	2	3	0	2	0	0	21	12	21	12	3	9	2	0	0	11	3	11	9	0	2	0	1	15	4	3	1	2	1	6	2	1	0	4	0	0	8	20	5	9	0	8	20	5	9	0	9	16	9	15	9	16	9	15	9	10	19	9	10	19	10	18	3	5	10	18	3	5	43	31	25	5	3	5	6	5	6	3	8	4	0	2	0	6	5	3	1	0	1	5	6	21	13	7	4	8	4	1	0	1	1	0	0	4	6	1	1	1	4	0	0	0	0	0	0	0	4	0	0	0	1	7	27	2	0	13	3	7	7	1	0	1	0	3	10	6	2	1	33	2	3	2	2	6	3	12	12	2	1	0	0	1	0	0	4	10	6	3	1	1	0	1	1	0	11	3	2	4	8	12	12	5	8	12	4	1	1	1	0	7	5	12	0	1	0	3	0	0	0	5	2	0	0	0	5	0	0	1	0	0	4	4	1	1	0	7	5	3	0	10	2	2	4	0	1	1	2	2	5	1	3	2	1	1	0	0	2	0	3	2	17	5	5	1	2	5	1	1	2	0	0	1	1	0	0	2	3	1	0	4	6	2	3	12	9	12	3	0	31	3	0	3	13	4	2	2	2	4	1	1	2	3	0	0	1	0	1	4	2	0	1	1	6	0	1	2	8	4	2	4	10	0	2	0	1	1	1	2	3	0	0	1	2	5	0	1	0	0	0	1	0	3	1	1	0	0	2	2	0	4	1	0	1	2	5	0	2	0	2	0	0	0	3	2	0	0	0	2	0	2	1	1	1	0	2	1	0	3	0	0	0	0	1	0	0	0	7	14	21	4	1	6	2	1	0	0	3	0	0	0	1	4	2	1	1	1	5	1	3	0	1	9	6	1	7	2	2	0	0	2	0	1	3	7	3	2	3	2	1	0	0	3	2	4	3	0	3	0	1	0	0	1	0	8	5	2	2	2	0	0	2	12	12	7	5	4	0	1	1	0	8	0	2	2	6	0	1	2	2	0	1	0	0	0	2	1	1	1	0	1	0	0	2	0	1	0	1	0	0	0	6	1	1	0	0	0	2	2	1	2	0	8	3	2	2	0	0	2	2	1	2	0	0	0	2	0	0	6	1
AT5G40470	24	1	0	0	0	0	0	6	1	1	0	0	5	3	0	1	0	2	4	2	3	1	0	2	1	1	0	1	1	1	1	0	40	43	27	15	17	7	2	11	0	1	31	20	1	2	2	1	3	0	1	1	0	2	1	5	15	8	7	15	4	0	13	8	9	7	11	1	8	9	6	4	8	14	8	29	10	7	8	1	5	2	0	2	2	2	4	1	3	1	1	1	1	2	6	11	14	2	0	27	29	5	5	2	9	2	2	2	0	0	7	18	7	1	30	18	0	0	6	3	1	7	10	7	2	0	11	10	3	10	9	1	0	8	13	4	0	2	4	8	4	2	6	9	1	1	11	16	10	6	7	0	14	4	1	7	0	5	15	13	36	24	0	5	11	4	9	7	7	9	5	1	25	30	25	30	0	6	3	3	0	12	21	18	18	2	2	1	3	2	1	4	1	2	0	2	6	0	5	7	1	0	8	32	14	3	2	8	32	14	3	2	18	12	29	19	18	12	29	19	6	3	5	6	3	5	9	10	2	3	9	10	2	3	7	11	4	1	1	9	15	15	10	7	7	4	2	0	1	6	6	1	3	2	14	23	6	65	46	19	14	12	9	7	7	4	2	1	3	10	17	1	2	1	4	7	3	1	0	0	4	1	9	0	0	0	3	10	6	1	0	5	3	13	10	2	0	0	0	6	27	23	0	8	4	0	4	2	3	15	18	31	30	4	4	2	1	3	0	0	22	21	6	7	5	1	0	2	1	0	63	17	21	15	52	30	11	8	7	5	8	4	1	5	2	40	21	18	3	6	3	6	0	3	0	22	15	9	0	8	16	7	1	1	3	0	11	4	5	3	0	6	9	7	1	0	14	10	16	15	1	4	3	8	20	5	2	1	10	0	1	1	4	1	0	4	28	18	7	12	2	2	2	1	15	4	3	9	16	4	2	6	3	5	2	35	29	8	8	75	34	18	6	3	84	24	6	4	39	5	4	6	15	18	2	7	8	15	5	0	8	7	5	3	6	0	0	0	19	7	3	2	10	6	3	6	6	3	0	0	0	3	2	0	2	0	0	10	8	3	12	2	1	1	2	0	4	4	1	1	0	0	2	9	2	3	6	2	0	0	4	1	0	1	0	0	0	1	2	2	0	0	7	5	3	0	5	16	8	2	0	0	1	4	6	11	1	1	1	1	0	0	7	4	3	0	1	2	2	1	0	0	4	7	4	2	0	5	0	0	0	0	1	1	2	2	1	11	7	9	11	2	2	6	4	1	1	2	2	3	8	6	3	2	2	1	1	3	1	29	10	4	9	0	0	31	5	5	2	12	6	2	1	4	0	0	0	2	11	0	0	2	1	0	1	0	8	2	1	0	3	1	0	12	1	4	0	2	2	0	7	1	9	0	1	2	0	3	2	3	4	0	3	1	0	0	9	3	3	1	0	2	2	1	2	0	0	42	8	6	8	4	9	6	8	2	8	4	0	13	58	2	0	13	3
AT5G40480	85	27	8	16	6	0	1	66	38	1	1	0	21	27	30	10	0	40	9	40	109	20	17	12	17	23	6	5	6	21	4	1	43	32	35	31	45	13	2	48	16	14	76	66	10	16	19	23	7	23	8	13	10	11	7	7	41	26	42	42	12	1	30	25	19	17	25	1	33	26	34	38	32	26	25	47	43	22	12	2	35	51	15	18	18	14	21	26	10	15	19	22	2	4	27	19	20	21	5	37	51	9	40	27	18	20	8	6	5	2	84	103	47	2	30	23	0	0	34	25	15	40	19	19	6	0	22	26	2	24	18	17	7	24	15	11	4	2	4	11	16	8	9	17	2	0	13	17	10	3	3	0	16	11	0	17	0	9	17	16	42	15	5	5	13	3	6	12	2	8	4	0	268	303	268	303	47	73	53	24	7	212	165	224	165	75	60	20	60	150	78	49	22	11	0	105	70	9	53	68	16	7	101	370	172	172	34	101	370	172	172	34	268	222	287	224	268	222	287	224	123	154	241	123	154	241	147	173	87	33	147	173	87	33	736	498	288	141	33	110	91	41	22	98	91	61	24	9	8	95	159	86	33	24	132	195	34	186	116	111	49	41	30	24	23	20	8	7	6	30	33	13	8	5	24	25	20	5	0	1	18	21	20	15	0	0	16	22	5	8	1	9	12	6	4	1	1	1	0	4	7	7	4	12	3	3	19	4	3	98	91	129	101	36	16	13	11	7	6	5	69	45	45	19	28	5	9	8	2	5	17	14	14	33	15	107	61	42	31	24	13	13	10	6	3	71	43	33	13	10	5	3	2	0	1	62	18	21	1	45	63	21	24	9	1	1	46	88	20	44	4	53	84	81	19	42	25	21	23	10	2	24	6	16	31	16	11	5	15	3	1	18	1	0	6	5	117	76	46	40	12	23	5	3	22	6	5	18	18	7	3	14	9	20	8	90	59	24	14	120	48	41	33	5	262	45	17	23	107	48	27	16	44	52	15	27	30	31	21	0	27	23	21	26	26	11	24	3	32	15	8	6	98	65	139	57	96	26	37	6	75	60	70	6	23	5	5	43	17	41	19	22	16	12	5	1	23	42	10	11	26	6	14	19	16	39	4	12	7	31	55	32	12	27	17	8	1	19	40	21	3	2	25	40	14	28	11	15	18	25	7	4	1	11	39	3	4	37	5	6	1	2	108	122	148	167	44	74	41	33	39	16	12	18	7	5	6	14	6	15	4	5	17	11	15	7	5	95	76	68	115	34	23	15	19	3	6	3	2	90	37	34	57	16	25	27	11	11	19	41	29	9	55	6	14	8	12	16	2	55	55	53	48	26	14	12	16	123	129	44	37	37	20	23	21	4	99	45	36	23	59	8	12	52	17	24	38	24	2	11	60	20	48	7	26	26	5	3	4	11	9	2	11	4	1	0	27	8	9	3	3	2	15	8	5	6	6	43	13	3	4	12	11	5	8	7	14	5	0	5	7	1	2	16	5
AT5G40490	62	9	4	4	0	3	1	17	7	0	0	0	13	11	11	2	0	6	9	19	29	6	7	3	0	4	2	3	4	5	2	0	96	67	10	12	20	5	1	16	9	4	24	22	2	5	1	7	2	4	5	4	2	1	0	2	18	10	10	12	7	0	19	7	13	10	6	1	7	10	13	30	8	1	4	21	9	3	6	0	7	10	3	1	5	6	4	7	3	2	6	4	0	2	10	5	16	7	0	13	28	5	14	6	5	9	7	2	1	0	20	23	13	0	15	10	0	0	6	3	7	7	1	6	6	0	12	12	1	1	4	3	0	5	5	1	0	4	5	9	4	3	4	5	0	0	3	7	1	3	0	0	4	2	0	3	3	2	9	11	23	25	1	1	8	0	1	9	1	2	1	0	213	156	213	156	28	56	56	10	3	156	116	151	114	25	46	14	53	71	32	27	6	7	1	89	47	7	28	57	9	3	78	208	70	98	7	78	208	70	98	7	216	153	131	155	216	153	131	155	95	91	130	95	91	130	106	87	55	28	106	87	55	28	355	334	107	69	16	77	55	29	20	62	50	34	28	5	2	71	92	47	17	18	59	85	18	54	49	34	17	16	4	8	6	5	5	0	2	24	12	8	1	1	4	13	17	0	0	0	4	12	8	3	1	0	4	9	3	4	1	7	4	8	4	3	0	0	1	2	1	1	1	5	3	0	1	2	1	16	20	28	36	6	4	4	4	4	1	0	20	21	10	15	8	8	5	2	2	3	19	3	12	9	6	38	15	18	7	6	5	2	3	2	2	38	17	14	3	6	3	3	0	2	0	23	7	8	0	16	10	4	4	1	0	0	11	28	5	6	1	28	16	45	7	27	5	6	3	8	1	6	2	5	12	5	4	2	7	2	1	6	1	0	4	3	40	17	8	16	2	7	0	1	4	3	1	9	10	1	1	1	1	6	1	32	29	5	12	50	20	12	9	1	75	24	7	2	26	11	6	5	14	17	10	2	11	6	8	0	2	3	5	9	2	1	8	1	10	5	0	0	38	23	37	23	24	8	6	1	17	12	9	3	3	2	2	12	7	13	4	9	5	5	0	2	4	18	0	3	5	3	4	7	5	6	0	1	0	11	9	6	4	7	3	0	2	3	12	5	1	1	8	7	4	6	3	5	4	7	2	0	0	0	4	3	0	14	0	1	6	0	29	25	34	35	11	14	15	8	6	0	1	3	2	1	33	11	15	8	0	4	4	4	2	1	5	29	23	18	24	10	6	7	6	0	7	0	0	23	11	10	10	6	6	3	7	3	11	9	12	1	18	1	4	3	2	0	0	26	11	12	9	14	1	7	3	29	35	7	5	7	6	4	5	2	25	9	11	11	11	2	2	13	5	2	6	8	0	2	14	5	12	5	3	6	2	1	2	1	2	0	2	1	0	0	2	1	3	0	0	5	4	2	0	0	0	11	5	2	2	6	3	3	4	2	6	1	0	1	2	2	0	4	1
AT5G40500	28	2	1	1	2	1	1	10	10	1	0	0	11	11	23	3	0	6	3	13	9	1	4	5	2	5	6	1	11	3	0	0	14	8	174	144	174	37	21	29	4	5	156	105	19	25	3	6	15	2	13	21	11	20	6	6	134	56	58	77	34	3	57	61	31	35	19	8	31	56	53	57	33	13	46	219	126	38	24	3	7	7	3	8	22	36	21	8	10	21	2	1	1	3	37	60	80	14	6	135	171	50	49	31	58	9	8	5	3	0	60	126	18	0	135	67	1	1	68	18	15	32	48	14	11	0	43	68	6	25	44	24	9	51	43	5	2	7	21	26	2	3	23	31	0	0	8	24	6	2	2	0	15	15	0	20	2	7	45	56	103	63	0	7	20	3	8	10	2	11	7	0	51	44	51	44	3	11	5	4	0	41	40	28	26	13	4	0	6	10	3	12	0	2	2	3	5	3	0	11	0	1	26	71	50	14	5	26	71	50	14	5	62	39	54	41	62	39	54	41	16	24	15	16	24	15	26	26	14	8	26	26	14	8	15	36	5	5	0	17	7	14	9	10	24	16	3	1	0	10	17	11	4	3	27	43	6	81	99	42	31	21	14	8	15	12	4	3	2	36	23	11	2	5	12	20	6	0	2	0	7	6	15	1	2	0	11	10	3	6	0	10	7	5	8	0	1	0	0	10	49	35	4	7	1	1	6	2	3	45	57	50	87	8	8	7	4	4	3	0	100	30	22	22	9	9	5	0	3	0	90	17	22	16	24	76	32	21	27	13	7	6	7	4	2	60	18	15	1	5	3	1	4	0	2	33	15	9	0	11	41	4	1	11	1	1	40	28	12	9	0	12	24	5	3	5	16	21	11	4	1	19	9	13	44	12	2	8	6	1	0	4	2	3	10	8	120	46	31	20	7	11	3	1	16	3	3	24	15	5	0	21	14	15	0	151	105	26	30	129	24	20	12	2	258	54	20	28	61	28	6	0	39	33	16	14	28	12	3	0	22	10	14	12	12	2	2	2	24	12	1	4	26	42	19	18	24	11	2	3	11	12	11	3	5	1	2	10	10	8	7	3	4	3	1	1	18	26	11	11	16	1	5	12	4	7	0	3	1	2	16	3	3	3	0	0	0	6	15	2	1	0	59	57	51	32	8	5	6	4	8	3	0	3	5	2	4	14	4	2	3	1	18	22	17	33	17	17	11	15	10	4	6	12	6	2	2	4	7	3	3	3	5	5	8	3	3	41	57	31	38	11	7	3	7	6	2	1	2	26	52	38	21	21	16	12	3	9	7	13	17	3	13	0	0	1	5	3	2	27	26	20	19	18	3	3	1	16	28	6	6	21	5	4	5	0	21	2	8	2	9	2	3	19	6	6	9	19	1	1	78	19	36	17	16	8	3	14	9	5	5	3	6	1	2	1	14	8	11	4	3	0	21	3	4	5	2	40	29	3	4	22	20	9	15	11	8	5	0	1	5	3	0	8	11
AT5G40510	0	0	0	0	0	0	0	2	0	0	0	0	0	0	0	0	0	0	0	1	0	0	1	3	0	1	0	0	0	1	0	0	1	1	5	1	6	5	0	0	1	0	4	0	0	0	1	1	0	0	0	0	0	0	0	1	3	1	4	4	1	0	0	2	1	3	2	0	1	1	0	1	1	0	3	16	11	0	5	0	0	0	0	0	0	3	0	0	2	2	0	0	0	0	7	5	6	3	1	10	13	3	2	4	8	0	1	2	1	0	10	8	3	2	12	7	1	0	2	1	3	3	4	2	1	0	3	6	0	3	6	0	1	28	17	22	9	5	16	15	1	4	12	13	6	9	11	16	7	0	1	0	4	3	0	5	1	5	28	36	48	33	2	2	8	1	3	5	66	54	31	32	35	11	35	11	124	159	122	205	19	32	3	7	4	5	1	2	3	2	4	3	2	1	2	7	3	0	3	3	1	0	9	75	3	44	4	9	75	3	44	4	10	28	10	8	10	28	10	8	31	72	19	31	72	19	18	11	5	1	18	11	5	1	39	155	8	27	2	23	19	16	2	19	6	4	4	0	1	9	18	2	3	2	3	4	1	316	91	84	36	45	29	19	22	22	9	12	4	46	37	5	4	2	24	15	5	0	3	0	6	14	24	9	2	0	14	17	6	8	3	112	30	86	228	23	0	3	2	252	765	1047	54	13	5	4	14	24	45	92	56	202	97	17	14	39	12	9	4	3	54	62	19	23	30	10	7	6	3	1	4118	757	1259	358	1187	84	29	30	14	10	5	9	0	2	3	161	123	93	5	9	10	13	4	2	1	252	326	163	5	36	51	31	12	34	5	5	24	42	8	15	8	34	32	22	15	15	11	12	25	19	2	9	2	15	41	23	7	4	86	48	41	4	15	16	4	1	37	38	28	12	3	5	5	0	106	54	69	74	19	5	0	3	2	14	10	34	42	8	6	214	148	66	48	12	203	30	12	13	65	16	3	6	11	20	5	8	15	22	5	0	6	19	10	7	35	32	6	2	18	11	7	3	4	2	2	1	1	0	2	0	0	2	0	0	0	0	0	0	0	1	0	0	0	0	0	0	0	1	0	1	2	1	0	1	0	1	0	0	0	0	0	0	0	0	0	0	0	0	0	0	0	0	1	0	4	0	0	0	0	0	0	0	0	0	1	0	0	0	0	0	0	0	2	2	0	1	0	1	0	0	0	0	0	0	0	0	0	1	0	0	0	0	0	0	1	0	0	1	0	1	2	0	0	0	0	0	0	0	0	1	2	2	0	0	1	1	0	0	0	5	1	0	0	0	0	0	0	3	0	1	1	0	1	0	0	1	0	0	2	1	2	0	0	0	0	0	0	0	0	0	1	0	0	0	0	0	0	0	0	0	1	1	0	0	0	1	0	0	0	1	1	0	0	0	0	0	2	0	0	1	0	0	2	1	0	2	0	5	1	1	0	3	1	1	0	1	1	0	0	0	1	0	0	1	0
AT5G40520	33	4	4	5	0	1	1	27	16	0	0	0	7	9	6	1	0	21	2	8	14	3	7	3	4	4	1	2	3	7	1	0	20	20	53	36	75	15	4	16	5	3	66	24	6	17	5	8	6	0	5	8	5	9	2	7	51	12	28	24	14	1	18	22	11	22	7	2	20	14	14	22	8	8	17	120	73	26	23	5	4	8	5	8	16	18	17	10	11	13	5	9	2	4	39	35	60	11	0	80	118	25	43	14	30	7	4	10	6	1	44	84	17	2	83	55	3	1	34	10	5	23	33	13	16	0	34	60	2	43	31	16	9	27	16	3	0	5	8	15	5	1	9	13	0	1	17	22	8	2	1	0	10	9	0	15	3	0	16	15	32	19	0	6	7	2	6	8	1	4	10	0	88	102	88	102	5	17	23	6	2	54	47	46	46	18	8	4	15	27	6	20	1	1	3	21	20	7	7	23	4	3	36	108	59	48	12	36	108	59	48	12	60	63	63	67	60	63	63	67	25	24	45	25	24	45	41	43	24	17	41	43	24	17	94	107	47	30	8	25	30	17	23	28	39	20	11	7	0	27	38	9	8	6	61	73	15	202	192	84	73	49	38	21	24	16	10	6	4	17	25	8	0	2	20	43	13	5	2	1	14	16	24	10	0	0	25	25	6	7	1	14	13	3	7	3	1	0	0	6	9	10	3	21	2	2	15	6	4	79	104	130	129	17	16	15	8	10	6	0	133	77	44	30	27	16	13	10	11	5	34	26	14	33	22	148	72	42	35	20	21	18	11	3	8	118	52	60	6	15	4	6	5	0	5	77	25	24	0	27	48	17	11	11	2	2	34	41	17	18	2	33	54	25	11	7	13	9	17	8	3	20	5	8	12	3	3	11	11	2	1	6	6	4	11	5	114	62	42	31	8	8	4	2	19	8	4	25	19	13	3	11	1	21	8	106	56	27	18	107	58	28	14	6	234	30	8	17	65	28	10	9	47	58	20	15	33	18	9	0	11	17	11	7	16	5	3	4	38	12	8	4	73	42	54	54	41	19	7	2	42	25	25	14	12	2	2	12	30	19	20	14	10	2	5	2	12	18	7	10	20	2	17	22	14	17	8	9	6	26	30	25	8	13	5	4	2	34	39	9	3	0	31	23	6	11	5	16	11	11	6	3	5	10	17	5	0	14	3	2	0	0	59	39	45	57	41	27	19	16	16	8	10	10	3	2	1	13	3	24	8	10	11	7	2	2	6	33	42	45	56	20	19	13	9	3	9	0	6	48	22	20	29	28	5	8	5	6	18	29	28	8	31	3	9	5	6	8	2	33	31	18	17	24	13	9	8	47	55	22	27	29	14	13	4	1	60	26	37	23	31	3	5	33	18	23	38	14	4	4	44	12	36	11	8	19	4	5	2	3	7	3	4	3	0	0	9	6	5	2	0	0	8	9	2	3	3	20	8	0	1	13	5	6	2	2	12	5	0	1	5	6	1	9	3
AT5G40530	50	5	3	5	2	0	1	24	13	2	0	1	5	8	8	1	0	6	7	5	8	3	10	2	9	7	3	1	2	6	1	0	20	9	15	11	26	4	2	9	6	2	28	23	2	5	0	5	3	4	5	7	3	0	0	3	10	13	17	7	7	1	10	5	4	4	4	1	4	4	16	21	4	10	7	63	44	11	14	4	4	4	4	7	9	8	8	4	7	6	8	3	1	1	22	17	38	17	1	41	32	11	25	18	11	8	6	4	1	0	38	52	18	3	39	29	0	0	18	8	4	12	17	3	2	0	20	26	0	13	10	8	5	11	9	2	0	0	5	8	3	3	5	12	0	1	8	6	1	0	0	0	4	3	0	5	1	7	8	9	24	12	0	4	7	0	1	7	0	0	2	0	110	81	110	81	21	40	29	13	2	88	66	79	56	24	20	8	16	48	23	14	9	3	0	37	23	2	20	27	5	0	40	131	47	50	12	40	131	47	50	12	85	88	91	63	85	88	91	63	58	52	88	58	52	88	55	45	23	11	55	45	23	11	230	204	79	48	12	40	30	20	14	29	34	21	7	3	6	25	43	21	14	6	37	62	15	73	42	40	19	16	11	8	4	8	7	4	1	10	13	8	4	0	11	16	7	2	3	0	9	11	17	9	1	0	5	15	8	4	1	4	3	6	2	1	0	0	1	5	5	8	2	7	0	2	4	2	0	41	39	48	48	5	3	6	5	4	2	0	39	18	14	6	11	8	4	4	4	1	18	10	4	19	8	52	15	24	8	10	10	1	5	3	2	42	25	15	3	3	1	1	0	2	0	23	8	13	0	15	28	7	7	1	1	1	10	35	3	12	2	18	22	12	6	10	7	0	3	6	0	10	4	5	13	4	1	1	3	1	2	3	2	2	2	4	41	28	13	10	5	11	2	2	9	4	4	10	9	3	3	7	3	9	4	42	35	9	12	72	24	11	13	2	93	16	3	6	30	11	8	2	14	26	7	11	10	6	6	0	18	10	8	5	10	1	3	4	21	11	4	1	53	23	51	41	30	9	10	0	25	12	34	6	18	6	2	16	16	16	9	8	10	3	3	2	12	22	7	11	10	9	11	9	10	9	2	5	0	10	11	11	9	11	7	0	0	12	21	4	3	0	17	5	8	8	5	6	7	11	3	1	2	7	17	4	1	12	1	0	0	1	34	38	34	49	23	27	19	15	9	5	4	5	7	1	2	3	6	10	3	4	7	1	7	1	2	26	34	28	44	8	11	10	9	3	5	4	0	35	17	25	28	9	10	6	8	7	4	21	23	6	20	3	6	2	3	1	1	43	23	30	25	11	6	11	11	33	50	17	29	17	7	5	7	2	41	22	17	14	24	6	3	23	9	18	26	15	3	4	22	13	21	1	5	6	4	1	2	0	1	0	1	0	0	0	8	0	3	0	1	1	7	1	1	2	0	10	4	1	0	2	3	1	4	3	5	1	0	3	1	0	3	4	3
AT5G40540	0	0	0	0	0	0	0	0	1	0	0	1	1	0	0	1	0	0	0	0	2	0	1	0	0	0	1	0	0	0	0	0	0	0	5	0	3	2	0	1	2	0	8	9	5	5	2	0	2	0	2	0	0	2	0	0	5	7	16	10	6	1	7	6	4	0	1	0	19	13	7	8	2	3	4	1	2	0	2	0	0	1	0	0	2	8	0	0	1	1	1	1	0	0	8	4	2	4	0	0	4	0	2	0	0	0	0	0	0	0	6	6	3	0	1	1	0	0	5	4	1	0	0	0	2	0	1	3	1	0	0	1	0	8	12	12	2	2	5	10	5	1	5	9	0	1	14	14	10	4	1	0	5	6	0	9	3	5	11	18	40	13	1	6	7	1	6	6	8	10	7	2	16	9	16	9	22	23	29	26	2	22	4	5	9	3	2	1	3	12	2	4	1	1	0	24	11	3	2	2	1	0	17	66	25	118	5	17	66	25	118	5	15	22	4	18	15	22	4	18	15	33	31	15	33	31	18	26	11	4	18	26	11	4	86	95	48	71	8	13	10	50	6	19	41	17	9	4	1	5	14	3	0	3	4	3	1	35	14	11	3	5	2	1	0	3	1	1	3	6	4	2	1	1	4	3	1	0	0	0	2	0	1	0	0	0	1	2	6	3	0	33	3	8	34	4	3	0	0	31	90	101	5	3	11	1	1	0	2	13	6	18	8	0	1	7	1	0	0	0	8	6	3	2	2	3	1	0	0	0	129	34	51	22	99	9	8	7	3	3	2	2	0	0	0	14	9	12	1	3	0	0	0	2	0	21	8	10	0	1	7	2	0	4	1	1	2	4	2	1	0	5	4	5	0	12	2	3	12	7	0	2	1	1	14	6	3	1	7	8	3	1	6	0	2	5	12	8	12	7	0	3	0	0	3	1	1	8	5	0	0	0	1	6	2	13	8	4	1	31	21	11	8	0	50	10	3	4	9	2	3	2	9	14	3	2	3	4	0	0	3	3	2	3	11	1	0	2	3	2	1	2	1	5	1	1	3	1	1	0	0	0	0	0	0	1	0	0	0	0	0	1	0	0	0	0	1	5	0	1	0	2	0	1	0	0	0	0	0	1	0	0	0	0	2	0	0	1	0	0	1	0	0	0	0	2	0	0	2	1	0	0	0	2	0	0	1	3	0	1	0	0	3	2	4	1	1	0	0	1	1	0	0	1	0	1	0	0	0	1	0	0	0	0	0	0	0	2	6	0	1	0	1	0	1	0	0	0	0	1	1	1	0	0	2	1	2	2	0	1	1	0	2	0	0	0	0	0	0	36	14	1	6	3	1	0	7	2	3	0	0	2	0	0	0	0	1	1	1	0	0	0	0	2	0	2	2	1	0	0	2	15	3	3	0	1	0	9	1	1	0	0	1	0	0	0	1	3	0	0	0	0	2	3	0	0	0	6	5	1	0	1	0	1	2	1	4	1	0	0	2	0	0	0	1
AT5G40550	34	8	5	9	2	0	0	14	6	1	0	0	12	12	9	2	1	16	3	6	19	4	11	3	1	8	3	2	3	5	0	0	10	13	8	10	15	3	1	7	2	1	15	26	10	9	12	4	5	0	5	3	3	4	3	1	13	5	13	12	7	0	13	11	12	4	6	1	10	9	7	7	6	8	4	51	28	7	7	3	2	10	7	4	10	13	14	9	14	7	10	6	0	1	27	19	19	9	1	30	31	11	23	18	9	9	8	3	3	2	34	37	19	2	36	24	0	1	21	5	11	12	10	2	5	0	13	22	5	13	7	5	1	9	3	3	2	1	11	7	5	3	11	5	0	2	13	11	2	2	0	1	4	8	0	8	5	8	6	13	17	11	1	6	9	1	11	8	1	4	4	0	35	47	35	47	12	13	29	17	1	33	19	17	19	12	7	4	2	24	9	7	5	0	1	17	9	1	6	10	0	1	23	74	36	51	11	23	74	36	51	11	25	41	38	38	25	41	38	38	19	20	42	19	20	42	20	48	21	8	20	48	21	8	92	91	38	39	4	12	16	9	10	23	29	18	10	2	1	21	24	10	3	2	22	31	3	75	55	48	21	18	11	8	6	7	5	3	4	16	28	7	2	1	12	12	7	1	1	0	9	16	13	6	1	0	10	13	10	0	1	5	6	10	5	2	0	0	0	16	34	45	4	7	4	0	5	1	2	43	34	51	55	7	6	4	10	4	2	0	42	30	13	12	10	9	4	5	3	5	83	16	23	20	29	57	26	29	19	10	1	6	4	2	0	37	28	16	6	1	0	3	0	1	2	25	18	17	0	16	31	5	6	6	1	1	17	52	4	8	1	16	22	8	8	8	11	7	6	10	2	9	7	4	11	5	3	4	4	2	1	4	2	1	5	1	72	20	25	17	4	5	3	0	13	6	5	17	12	4	2	11	1	5	2	46	33	12	16	62	15	21	9	2	113	21	13	9	41	10	7	10	23	32	6	12	12	10	3	0	22	14	12	15	14	7	7	0	7	7	1	2	115	70	98	86	56	35	16	1	18	36	12	9	20	6	1	35	43	34	45	15	23	3	7	2	29	42	21	18	29	8	12	30	24	29	6	16	5	6	31	11	4	19	10	1	0	57	55	25	12	2	17	30	23	21	12	17	10	21	5	3	5	22	31	3	2	37	16	4	9	0	65	55	54	36	66	38	27	3	9	11	6	15	8	3	3	12	5	21	8	2	7	10	6	3	6	54	69	85	85	22	14	14	13	2	13	2	5	54	32	22	48	24	25	16	18	8	25	64	44	30	48	11	11	9	21	12	3	64	66	44	50	35	20	17	14	42	96	28	48	37	5	10	13	4	120	67	43	63	63	19	12	56	27	52	42	22	6	10	42	17	42	15	21	22	3	9	3	14	8	0	12	3	2	1	15	12	13	4	3	1	27	9	6	7	1	56	23	6	4	12	8	8	6	7	6	5	0	8	11	12	2	20	8
AT5G40570	19	3	6	2	1	0	0	8	3	0	0	0	4	5	2	1	0	12	4	10	5	1	4	1	2	5	1	1	4	7	1	1	2	3	16	14	18	5	1	5	1	1	15	9	2	5	3	2	1	0	0	2	2	1	0	0	16	5	5	14	7	1	5	1	5	6	4	1	2	6	3	5	4	4	6	55	27	10	8	2	2	3	3	5	9	12	6	8	1	4	5	3	2	0	21	16	24	3	1	38	35	8	12	16	11	7	3	5	1	0	22	24	5	0	43	33	2	3	12	4	2	5	14	3	2	0	21	29	2	14	5	4	2	8	2	2	1	0	0	1	2	2	2	5	0	0	2	3	1	0	0	0	2	3	0	3	0	2	4	3	11	9	0	0	1	0	1	4	1	2	1	1	39	51	39	51	4	15	15	1	0	26	27	26	21	13	6	3	4	12	15	3	6	1	3	22	11	2	3	6	2	1	14	41	24	36	4	14	41	24	36	4	32	38	36	35	32	38	36	35	17	37	51	17	37	51	26	26	15	4	26	26	15	4	85	73	45	28	8	16	13	15	7	12	14	4	10	3	3	8	21	8	3	4	19	28	13	130	64	43	25	29	9	8	11	2	3	4	3	15	19	5	0	1	18	14	1	1	1	0	5	11	7	1	2	0	8	13	2	5	0	9	7	3	0	3	1	0	0	1	9	5	2	10	2	2	4	3	3	42	36	68	57	12	4	10	8	5	0	0	54	27	19	17	14	2	2	3	2	1	11	8	12	14	6	50	25	21	15	8	5	4	3	1	2	67	48	40	5	7	0	4	2	2	0	34	10	14	0	18	24	6	7	2	2	0	25	30	11	10	1	27	20	14	4	5	4	1	8	4	1	2	0	1	7	6	1	0	2	0	0	3	4	0	2	4	29	11	3	9	3	3	0	0	9	1	0	6	5	0	3	4	2	8	7	28	11	4	4	51	21	16	10	0	78	8	3	6	31	8	8	1	11	10	2	10	5	6	3	0	10	7	7	10	6	3	1	3	5	3	3	4	91	70	85	86	43	21	14	5	26	29	37	8	18	11	0	24	35	28	26	13	16	5	6	0	15	26	7	10	17	2	27	39	40	25	7	8	6	23	53	30	11	20	9	3	1	37	39	20	3	1	19	11	17	14	13	23	16	11	9	2	1	9	19	1	3	23	2	3	0	0	56	81	63	55	37	32	27	15	18	7	3	16	10	0	2	15	8	28	18	10	11	9	11	6	5	54	57	53	92	15	16	10	6	3	7	4	1	60	23	29	36	25	33	15	13	5	6	48	37	19	32	8	17	1	10	7	1	41	45	30	33	20	11	12	19	57	83	19	24	21	15	9	9	2	70	47	26	68	42	6	9	45	18	21	42	11	2	6	37	24	33	7	7	19	4	2	1	2	5	0	12	0	0	0	6	4	6	0	1	0	7	1	1	2	0	20	9	1	4	11	5	4	3	0	7	3	0	0	6	2	0	5	2
AT5G40580	60	6	7	14	5	0	0	16	9	1	1	0	35	23	45	3	1	16	7	17	41	4	12	5	4	5	12	2	21	13	2	0	38	12	19	11	29	6	1	31	8	16	42	49	2	10	6	10	5	12	4	4	2	5	3	2	16	9	19	10	7	1	49	12	13	5	16	1	12	16	36	49	15	9	5	32	23	5	3	2	14	17	3	7	5	8	12	4	2	3	4	3	0	1	9	17	14	4	0	17	23	3	12	10	6	11	4	0	1	1	22	22	11	1	22	12	0	0	17	15	4	14	12	7	8	0	18	12	0	9	3	3	2	47	32	3	4	1	30	28	6	2	27	41	4	0	7	21	7	3	0	1	6	10	0	9	3	7	42	27	89	76	1	7	14	0	5	11	4	5	5	1	263	140	263	140	61	107	109	31	9	220	139	191	117	26	28	17	35	79	38	33	16	9	5	94	49	9	30	64	13	4	121	383	74	167	16	121	383	74	167	16	196	227	116	175	196	227	116	175	143	179	152	143	179	152	145	94	75	28	145	94	75	28	450	443	113	124	24	112	104	47	28	105	90	42	30	5	5	85	138	57	30	22	53	64	13	51	40	35	19	20	9	9	8	6	3	4	2	42	19	10	7	2	8	8	7	0	0	0	8	7	12	8	1	1	3	15	35	2	1	11	7	11	18	3	0	0	0	9	27	30	1	2	26	3	8	4	9	33	35	41	33	12	4	9	5	0	2	2	28	13	11	4	8	3	1	2	1	0	169	41	26	23	124	33	11	13	10	5	4	6	3	0	1	36	26	7	4	2	0	3	3	0	1	27	14	9	0	20	32	9	4	9	1	3	12	22	6	3	0	20	18	18	4	43	25	16	14	13	6	8	2	24	70	23	3	2	6	2	2	3	2	3	6	4	37	21	9	12	4	4	2	0	6	1	4	11	13	4	2	4	3	10	2	49	26	4	5	43	30	10	11	1	96	36	19	28	22	6	7	3	18	28	11	8	12	4	3	0	8	8	7	7	16	5	7	2	14	9	3	1	66	62	62	50	36	14	9	3	73	17	14	14	16	7	7	37	22	14	21	19	16	2	3	4	9	24	12	8	12	2	7	20	19	10	4	7	2	37	48	10	23	7	8	4	4	31	46	8	22	3	26	12	16	15	7	14	5	12	7	4	1	18	24	21	0	33	6	3	2	0	55	25	31	23	27	21	9	7	13	5	8	13	1	1	0	16	4	15	3	13	6	13	11	6	7	119	74	86	76	24	18	13	16	4	9	8	8	54	24	26	26	20	14	10	14	8	15	31	38	11	28	5	10	10	9	2	3	49	32	26	23	20	2	13	15	34	62	17	21	18	10	3	8	2	76	27	30	18	34	11	6	51	19	16	22	34	16	5	42	23	31	10	12	18	7	15	3	8	5	0	18	2	1	0	23	21	14	3	2	1	19	5	3	3	3	40	15	4	5	14	4	3	46	20	29	8	1	0	6	3	1	15	4
AT5G40600	43	8	1	5	2	0	1	6	6	1	0	0	3	7	13	2	0	11	4	5	7	4	5	1	8	10	3	3	2	7	0	0	68	14	19	26	26	6	3	9	3	1	34	15	4	9	2	3	0	0	4	1	3	4	1	3	20	18	11	24	9	0	10	13	12	9	5	1	9	14	8	7	3	12	5	42	27	8	7	1	3	5	7	7	5	11	3	1	4	1	4	2	2	1	15	17	22	6	5	32	40	9	23	3	19	2	2	3	2	0	22	31	12	2	30	23	0	0	14	2	8	6	11	4	5	0	13	13	4	5	4	3	3	11	15	5	1	0	2	5	5	5	3	12	1	0	13	7	5	2	2	0	13	15	1	14	2	9	6	14	39	9	1	4	11	2	8	11	1	5	4	2	41	62	41	62	13	17	20	9	2	34	35	34	25	19	8	4	17	17	16	16	5	2	1	13	13	3	8	10	2	1	27	86	39	74	8	27	86	39	74	8	44	26	43	35	44	26	43	35	10	22	35	10	22	35	19	42	17	13	19	42	17	13	66	56	27	24	3	18	17	7	6	18	26	12	11	3	1	18	23	19	10	5	32	60	13	53	44	37	14	13	13	4	5	2	1	1	2	7	9	7	3	2	9	9	8	2	1	0	5	12	6	4	1	1	7	12	3	1	0	0	4	0	4	1	0	1	0	3	11	5	1	7	2	1	5	4	1	20	32	32	35	7	7	7	4	2	4	3	29	18	13	12	9	1	5	10	2	1	14	5	7	7	14	43	11	19	8	4	5	7	2	2	2	30	17	7	1	3	0	0	1	0	0	15	17	13	0	14	12	5	3	3	2	2	8	24	3	3	2	16	19	12	4	4	7	7	12	4	4	6	0	4	8	8	2	3	4	0	0	5	0	0	3	4	51	29	22	15	3	5	3	2	11	2	0	13	12	7	3	9	4	7	1	47	43	7	18	50	21	13	12	1	92	20	5	6	34	19	3	6	25	21	3	10	12	5	3	0	8	6	9	7	8	2	1	2	10	8	0	1	70	20	55	40	39	14	7	0	10	13	11	2	5	3	1	10	19	16	18	15	4	3	0	1	16	22	10	15	12	6	5	15	9	10	2	6	0	6	25	9	3	6	4	0	1	10	19	2	5	0	20	13	12	8	4	11	6	5	2	3	1	10	17	2	2	11	4	3	0	2	32	26	24	21	23	20	13	2	2	6	7	4	4	0	6	11	8	9	1	3	4	2	4	2	1	18	35	28	38	11	7	14	4	3	0	2	2	25	14	21	35	3	8	16	8	6	6	26	28	11	22	6	10	5	4	3	2	39	27	18	33	28	7	11	4	25	44	14	13	16	2	4	7	2	46	22	19	14	19	5	5	31	7	26	9	7	0	5	21	16	34	13	7	5	1	3	1	8	6	2	8	1	0	0	12	5	4	1	0	1	16	9	4	1	2	17	16	5	3	5	10	6	4	2	10	2	0	2	3	2	0	3	1
AT5G40610	28	3	7	6	1	0	0	7	11	0	2	1	16	14	11	7	1	10	5	7	21	1	6	1	3	3	8	12	6	6	0	0	0	0	34	18	49	7	4	17	7	9	47	49	9	4	4	12	2	3	5	7	3	5	3	5	38	23	20	32	14	1	31	17	26	21	9	3	22	17	17	37	15	4	15	37	15	7	5	1	3	9	7	4	4	5	4	1	4	3	1	0	0	0	13	12	13	7	0	14	29	9	16	9	13	5	0	6	0	0	20	19	8	0	23	5	0	0	15	4	4	13	7	5	6	0	10	16	4	4	4	7	3	20	21	8	0	0	20	12	6	5	16	23	0	2	6	16	4	3	1	0	18	13	0	18	3	9	19	21	61	41	4	7	6	0	8	10	0	7	8	0	114	102	114	102	17	38	23	7	4	90	75	76	65	19	22	7	12	38	20	22	6	6	1	40	12	2	10	21	4	0	45	142	62	85	14	45	142	62	85	14	102	82	87	85	102	82	87	85	56	56	93	56	56	93	56	59	33	21	56	59	33	21	235	211	70	66	8	42	27	19	10	42	39	23	13	5	1	27	51	22	3	4	45	66	13	47	49	28	20	17	9	4	5	9	6	4	2	11	13	4	3	1	9	7	7	1	1	0	7	12	10	4	1	1	3	6	8	3	0	6	5	1	1	2	3	0	0	3	1	4	0	5	4	1	2	3	0	31	31	23	33	8	5	4	2	5	3	1	32	13	13	9	7	1	2	1	1	0	10	6	7	12	8	39	19	14	7	1	4	4	3	1	0	23	10	6	1	0	0	1	1	1	0	24	15	8	0	11	21	5	4	3	2	1	16	6	1	4	1	16	16	22	5	36	22	15	12	5	3	12	11	11	38	12	6	8	12	0	1	6	3	1	7	0	76	33	25	15	3	12	7	3	12	1	1	10	13	2	0	7	4	11	3	77	40	11	13	63	18	11	13	3	117	27	20	11	24	18	4	6	15	21	4	12	18	9	3	0	17	8	11	7	9	1	3	1	16	9	2	2	103	97	82	63	191	18	11	3	40	56	69	14	47	6	3	42	26	86	21	16	12	11	6	2	33	78	20	26	10	6	17	37	13	62	9	7	4	18	43	21	10	42	34	2	2	40	61	47	2	0	21	15	18	32	16	18	15	32	8	3	1	30	49	12	10	78	29	34	13	3	159	231	220	223	207	157	113	49	40	20	7	16	8	13	10	41	12	22	3	20	24	8	22	9	21	145	122	89	234	31	16	20	25	8	11	6	6	152	51	42	47	32	33	17	16	14	9	46	57	29	103	7	10	6	20	9	5	318	194	200	222	89	46	30	48	270	248	110	117	95	25	38	23	22	87	40	38	25	76	6	11	91	40	116	81	34	13	14	29	46	48	9	6	58	10	8	6	3	6	4	9	2	7	1	25	12	13	4	0	0	15	6	4	2	1	37	20	2	8	10	5	6	21	10	15	5	0	8	4	4	1	7	3
AT5G40630	4	0	1	0	0	0	0	10	3	0	0	1	2	2	1	1	0	6	4	0	1	0	1	1	8	5	0	0	1	5	1	0	0	0	0	1	1	0	0	0	1	2	7	4	0	3	3	15	0	1	0	0	0	1	0	0	0	1	0	1	0	0	1	2	15	2	3	0	0	0	1	4	1	1	0	0	0	2	0	1	1	4	1	2	0	2	1	2	1	0	2	1	0	0	3	0	2	0	0	2	3	0	7	17	6	4	0	3	4	0	0	3	0	0	1	0	0	0	0	2	0	2	1	0	3	0	2	0	0	1	0	1	0	4	9	3	1	3	1	4	4	2	5	5	1	0	0	8	5	0	2	0	1	4	0	1	0	6	6	9	17	5	1	2	8	0	5	12	12	11	7	1	4	5	4	5	0	6	2	0	0	5	2	2	4	0	0	0	0	1	4	1	0	0	0	5	0	0	0	1	0	1	7	43	0	6	2	7	43	0	6	2	5	5	1	5	5	5	1	5	5	5	19	5	5	19	0	3	1	0	0	3	1	0	44	33	5	1	1	5	2	4	3	2	4	0	1	0	0	11	95	0	0	8	1	3	1	11	7	12	4	2	5	1	1	4	2	0	1	7	7	5	0	1	0	2	0	1	1	0	2	1	12	3	0	1	7	3	0	1	0	1	2	0	8	0	0	2	0	97	33	479	5	3	0	0	2	0	0	8	8	8	8	3	1	3	2	0	1	0	9	6	6	3	5	1	0	0	1	1	31	13	211	13	8	4	4	4	5	1	0	3	0	0	0	7	3	0	0	0	1	0	0	0	0	24	48	9	2	3	5	1	1	4	0	0	1	16	0	2	0	5	5	5	1	1	1	3	1	1	0	4	0	6	7	1	1	1	13	2	0	0	2	0	1	0	6	4	3	2	0	1	2	0	13	7	5	11	2	2	1	0	0	1	0	5	3	0	4	10	4	3	4	0	15	8	2	2	7	3	0	3	4	5	2	3	1	5	1	0	2	5	3	3	4	0	0	0	4	1	1	0	3	3	1	3	2	1	1	0	1	4	3	0	0	0	0	1	1	0	2	0	0	0	1	0	7	18	7	20	18	4	0	2	0	0	0	2	0	0	3	1	0	0	1	0	0	0	2	1	0	0	1	0	0	4	3	0	1	1	0	1	0	0	2	0	0	1	0	4	1	0	4	1	4	2	0	2	0	1	0	1	3	0	1	0	0	0	0	0	0	0	0	0	1	0	2	7	6	7	1	7	0	1	2	0	3	0	0	5	1	4	2	0	0	6	1	29	0	1	2	0	2	0	0	0	0	2	0	6	2	1	0	0	1	2	0	2	0	2	0	5	1	0	0	0	9	0	1	0	0	0	0	2	0	1	0	0	0	0	2	1	1	0	0	0	0	17	1	21	12	2	10	0	1	2	37	11	11	3	3	0	74	20	10	9	4	53	70	14	6	10	22	4	21	13	36	5	0	9	3	15	1	11	12
AT5G40640	27	7	3	6	1	1	0	14	12	1	1	0	10	10	18	6	1	16	20	2	19	6	7	10	8	5	0	1	4	5	1	1	3	0	14	6	14	1	1	17	8	3	10	14	1	3	2	2	0	6	5	1	2	4	1	3	9	3	6	5	1	0	7	4	6	5	14	2	4	8	9	11	3	9	4	11	10	4	1	0	3	8	6	3	1	2	2	2	3	0	1	4	0	0	4	5	3	0	0	10	11	4	12	6	5	5	5	2	0	0	3	11	3	0	9	5	0	0	9	6	1	15	5	5	2	0	5	8	0	2	1	0	1	6	6	2	0	2	4	5	5	0	4	6	2	2	0	4	1	0	0	0	0	3	0	2	2	2	4	4	8	11	0	7	9	7	3	5	1	4	1	0	22	19	22	19	4	5	5	0	0	14	7	13	9	3	0	0	4	19	9	21	16	1	2	15	1	2	4	9	0	2	7	30	6	10	2	7	30	6	10	2	22	20	14	15	22	20	14	15	10	10	17	10	10	17	19	22	6	12	19	22	6	12	55	34	8	8	2	15	9	2	1	6	7	1	3	1	1	12	12	8	0	1	9	12	4	29	21	24	7	9	5	4	3	0	1	1	1	8	11	9	1	3	2	8	4	2	0	0	13	4	9	4	1	0	7	12	24	4	0	0	2	0	1	0	0	0	0	10	5	25	1	6	5	0	1	0	0	19	13	18	10	10	2	5	7	2	1	0	16	9	9	1	1	4	0	3	4	0	14	3	11	12	6	17	6	5	5	4	0	4	1	0	0	9	4	2	1	1	0	3	0	0	1	9	5	4	0	17	10	3	6	2	0	0	6	16	2	1	0	11	11	6	2	10	5	2	1	5	0	5	1	2	6	2	0	1	5	2	0	2	1	0	0	1	13	9	4	5	1	1	0	2	3	3	2	3	5	3	1	0	1	1	0	13	15	1	10	11	5	3	1	0	33	11	3	1	17	4	4	4	1	6	1	8	1	5	1	0	3	7	5	1	4	0	3	1	9	2	0	6	66	91	63	64	112	20	6	4	26	40	20	23	23	4	3	40	13	51	20	26	13	6	10	3	39	50	28	13	46	7	22	35	12	35	5	9	14	52	74	57	19	48	12	5	1	431	305	114	82	34	19	27	24	28	12	19	12	20	3	1	6	111	84	38	12	61	8	6	4	1	116	118	138	114	138	135	34	9	54	18	17	22	9	4	34	32	27	29	4	4	10	18	16	9	8	118	89	62	119	33	10	21	14	8	8	5	11	77	49	37	30	20	20	17	12	24	7	138	61	50	84	24	16	8	47	14	0	58	60	24	21	35	19	15	21	217	191	79	183	81	12	33	29	21	59	20	15	16	70	15	26	180	169	79	170	74	19	24	29	7	32	6	3	22	7	0	3	7	16	1	4	0	0	1	17	11	3	1	1	0	18	5	2	5	0	57	11	4	7	11	2	9	8	4	8	5	0	7	11	2	0	14	5
AT5G40650	39	3	6	9	1	0	1	10	9	0	0	0	23	10	34	2	1	8	9	4	16	0	2	5	2	3	11	4	6	6	1	1	24	4	11	16	18	5	2	13	3	8	17	17	5	2	4	3	0	3	3	2	4	5	1	3	19	11	11	17	5	1	34	11	12	6	4	1	9	4	36	43	16	5	5	22	21	7	5	0	11	5	7	3	2	5	5	4	1	3	6	0	0	1	9	10	4	5	0	9	16	3	11	10	7	3	0	2	0	0	11	26	9	1	15	7	1	0	8	6	6	17	9	4	2	0	10	7	0	7	4	4	1	24	14	6	2	6	26	16	5	3	17	23	6	2	4	15	4	3	0	0	7	7	0	9	7	7	28	27	56	48	2	9	9	0	6	14	8	2	8	1	269	167	269	167	56	115	117	30	11	228	115	198	178	20	24	13	24	62	33	33	10	1	3	68	35	3	42	70	11	4	104	430	87	172	23	104	430	87	172	23	185	210	109	214	185	210	109	214	124	182	123	124	182	123	164	122	54	32	164	122	54	32	355	430	89	110	13	117	99	46	29	109	105	44	21	10	7	65	145	45	24	27	64	62	17	46	29	14	11	12	7	5	7	5	3	3	2	24	19	1	5	3	5	6	0	2	1	1	4	8	12	6	0	0	4	10	27	2	0	38	7	27	38	5	1	4	0	16	86	127	1	0	15	0	8	6	11	29	22	26	24	4	1	8	5	4	0	0	24	19	12	9	3	2	3	2	0	0	710	132	151	40	243	29	18	9	2	6	1	1	3	1	1	30	16	6	0	5	0	1	0	0	0	18	13	14	1	12	18	2	1	9	4	1	5	17	10	4	0	11	12	7	1	34	10	13	6	4	1	7	2	18	48	9	4	6	8	3	2	0	2	1	2	1	29	25	9	5	1	2	1	1	7	2	3	7	6	2	2	4	2	4	2	46	22	7	8	38	10	7	5	1	80	19	12	17	21	7	7	5	7	12	3	11	7	8	1	0	12	8	4	1	12	0	2	2	12	5	2	0	32	16	34	20	14	12	2	0	21	11	6	3	4	2	3	11	11	11	9	6	6	4	3	2	6	18	15	7	8	4	9	8	8	3	4	4	4	12	16	10	13	5	2	3	3	17	26	3	9	1	7	14	6	8	9	4	3	4	1	0	0	7	8	4	2	20	6	5	5	0	21	18	14	13	9	13	9	5	3	0	7	6	7	3	3	6	1	9	2	11	4	5	2	16	5	58	57	31	40	10	8	9	11	6	2	8	0	20	11	14	9	10	4	6	5	4	2	29	17	19	15	2	6	1	6	8	1	21	12	6	7	11	2	5	1	15	26	10	8	6	4	1	4	1	36	16	19	18	17	4	3	14	11	12	11	4	4	2	27	15	20	4	3	11	0	7	3	3	6	6	7	4	1	3	23	15	12	3	5	1	21	5	3	6	3	46	20	4	9	7	5	5	31	13	29	9	1	5	6	4	2	10	7
AT5G40660	48	3	3	2	2	0	0	5	5	0	0	0	13	9	16	4	1	11	4	11	16	3	4	6	1	2	3	3	4	4	2	0	41	18	12	12	13	3	0	18	5	4	16	11	3	1	6	4	2	3	1	1	4	2	1	3	10	7	9	10	7	1	24	2	4	11	8	0	6	3	19	16	6	8	6	17	10	3	4	1	6	12	1	3	3	9	1	3	3	3	1	3	1	3	6	5	12	2	1	11	11	5	6	11	6	6	2	2	3	0	3	17	8	0	12	8	0	0	11	8	1	5	6	4	2	1	3	11	1	6	0	2	1	23	12	4	1	3	10	10	6	1	9	18	2	0	5	11	5	0	1	1	6	4	0	5	0	3	22	17	37	40	0	6	9	2	1	4	4	2	4	0	149	108	149	108	31	66	74	24	7	145	95	113	81	23	22	14	35	44	25	22	7	5	5	63	28	3	20	42	11	2	83	256	56	116	14	83	256	56	116	14	128	135	91	109	128	135	91	109	85	120	112	85	120	112	104	84	42	15	104	84	42	15	369	340	109	113	17	74	54	30	17	74	59	27	17	3	4	39	79	30	17	10	33	42	8	47	40	23	15	14	10	10	4	1	1	2	0	17	14	4	2	3	4	7	3	0	2	0	5	8	10	3	0	0	2	10	11	1	0	6	7	15	9	1	0	0	0	6	11	15	1	3	4	0	0	1	3	32	19	27	32	9	8	4	5	4	0	0	25	16	8	11	5	4	3	1	2	2	89	25	26	15	50	30	15	14	3	7	7	2	2	1	1	18	10	8	3	2	1	1	0	1	2	18	4	12	0	7	12	3	4	3	0	0	11	11	7	6	0	15	13	18	6	41	10	4	6	4	1	4	0	10	19	13	2	1	6	2	1	7	4	2	5	3	32	22	10	9	2	2	0	1	7	2	1	7	7	1	0	5	1	3	1	18	19	11	3	41	22	12	11	0	72	14	13	17	16	9	6	5	12	16	7	8	5	7	5	0	8	7	8	7	11	0	3	1	11	7	0	0	44	45	26	24	17	11	6	2	26	14	14	10	4	2	5	21	7	14	5	6	9	6	3	2	6	17	5	2	5	5	8	9	8	5	2	7	2	12	20	13	6	11	2	2	1	10	15	7	6	1	11	9	4	11	5	5	5	7	0	0	0	5	8	1	2	10	1	7	1	2	36	35	40	24	27	24	12	10	4	4	4	7	1	1	0	5	1	10	2	8	1	5	4	2	5	35	43	34	45	5	5	6	9	3	6	3	3	29	11	10	12	8	7	8	11	7	3	10	18	2	13	3	8	3	2	1	1	37	22	18	15	15	6	8	7	37	32	11	15	14	3	6	5	3	46	25	24	6	16	6	5	16	10	16	11	8	2	5	8	10	17	6	6	11	0	4	0	4	2	0	5	0	2	0	13	6	2	2	2	3	9	3	2	0	1	16	7	5	1	7	7	4	13	4	8	3	0	3	2	2	0	7	1
AT5G40670	19	0	5	7	1	0	0	8	13	0	0	0	25	8	19	4	0	9	4	8	13	3	5	6	1	2	10	18	15	2	0	1	4	1	46	32	46	11	4	13	5	7	31	27	3	6	1	1	3	2	2	2	3	6	0	5	31	15	19	26	17	0	39	33	13	15	16	0	11	16	25	30	10	15	8	83	42	21	8	2	2	6	2	3	5	20	11	3	4	7	7	1	2	1	30	20	28	9	2	66	65	20	37	18	23	7	5	6	0	0	27	49	20	1	45	42	1	0	23	16	3	22	21	6	12	0	13	27	2	21	14	10	6	60	32	12	4	4	26	26	9	7	34	32	7	3	25	41	19	4	2	0	28	16	0	35	12	13	45	58	101	81	1	12	19	5	16	23	21	17	15	5	76	54	76	54	19	36	34	25	6	88	30	52	61	8	5	1	7	15	4	10	16	2	2	17	14	3	4	16	4	4	35	112	38	54	7	35	112	38	54	7	50	80	42	80	50	80	42	80	26	43	35	26	43	35	88	153	42	35	88	153	42	35	57	99	16	28	5	46	58	91	45	56	52	61	14	1	2	19	33	15	10	8	37	42	11	127	87	53	37	29	17	10	8	13	4	5	1	54	20	12	6	11	17	12	11	1	1	0	8	14	12	6	0	0	9	14	14	3	0	29	18	44	48	7	4	1	1	76	256	230	9	9	10	2	11	4	15	60	60	91	68	10	17	11	6	13	3	1	74	36	29	24	11	11	9	6	2	2	424	103	123	60	271	61	26	29	18	20	15	8	3	6	1	60	46	30	5	6	2	8	4	4	2	60	46	22	1	24	29	9	5	11	4	2	11	45	6	16	2	20	32	15	6	12	18	23	18	16	3	25	5	22	53	23	9	3	16	7	7	2	7	1	8	5	112	57	40	33	7	19	5	4	40	17	13	31	21	11	0	14	8	16	6	110	72	22	19	134	48	43	26	11	232	72	22	34	65	16	6	12	30	39	10	27	22	20	8	0	22	23	19	10	24	9	4	2	19	10	10	6	56	76	65	53	63	23	8	4	21	21	15	7	21	6	1	27	20	21	23	16	10	5	4	2	11	41	14	8	15	5	9	35	12	13	8	7	8	12	34	7	5	16	9	1	1	142	121	34	50	6	29	22	24	20	13	20	13	10	8	5	5	38	36	6	2	50	31	42	19	2	79	71	76	39	64	58	29	2	9	11	7	15	4	5	6	19	7	31	7	6	5	12	10	9	8	131	108	59	97	26	7	18	20	6	6	6	3	65	50	32	35	19	14	11	13	20	8	47	46	20	42	9	10	5	17	8	3	70	43	43	25	27	19	16	31	70	92	30	59	40	3	7	8	9	64	29	30	16	34	16	10	82	64	72	47	35	7	10	40	21	31	18	12	28	4	1	3	6	5	0	8	3	6	2	16	5	9	2	3	0	12	3	1	0	0	25	5	5	2	11	10	4	10	11	11	11	0	1	5	2	1	15	2
AT5G40690	30	5	6	0	1	0	2	17	10	4	0	1	27	15	30	4	0	8	4	7	3	1	3	2	1	2	15	6	17	11	0	1	0	0	0	0	0	1	0	3	0	1	5	6	1	2	0	0	0	0	0	1	0	1	0	0	4	0	2	1	2	0	5	2	2	0	8	0	0	2	0	14	2	28	7	4	1	2	1	0	0	2	0	0	2	1	0	0	0	1	0	0	7	4	0	2	1	1	0	2	2	2	3	2	0	1	0	0	0	0	1	3	0	0	3	12	0	0	2	3	2	7	1	6	3	2	2	1	1	10	1	5	2	165	65	9	21	17	69	98	16	18	94	99	25	24	71	122	36	20	11	1	23	24	0	45	17	35	183	114	306	241	2	18	60	8	14	33	51	40	33	5	17	11	17	11	9	37	6	26	6	17	4	1	0	2	1	1	0	4	1	2	0	0	0	6	1	0	0	2	1	0	6	28	15	34	4	6	28	15	34	4	5	24	3	13	5	24	3	13	11	16	10	11	16	10	12	3	2	0	12	3	2	0	24	38	9	16	3	18	47	70	34	11	13	1	2	0	0	3	6	0	2	1	2	1	1	114	40	55	24	24	16	20	8	17	8	4	0	43	27	18	7	0	14	13	2	1	1	1	5	5	16	3	0	0	8	16	90	8	1	57	17	53	311	31	1	2	2	86	468	294	10	16	100	11	35	121	253	43	34	115	58	12	13	29	7	3	6	0	31	26	14	6	7	3	4	1	1	3	1057	397	440	188	1344	46	27	18	4	3	3	3	1	3	4	57	47	33	5	9	9	4	10	1	1	68	53	36	1	19	44	9	6	14	1	2	14	21	5	7	0	11	24	5	7	13	24	15	47	35	9	21	5	31	83	34	12	8	56	14	5	3	19	0	5	5	30	18	16	9	3	1	2	1	42	24	26	24	14	4	1	5	3	20	12	22	23	13	15	122	76	25	47	6	190	47	17	24	55	11	4	3	16	33	8	21	23	31	18	0	10	14	3	6	26	2	1	23	35	13	3	15	20	18	11	14	8	3	0	0	4	15	2	2	4	1	2	18	6	8	10	2	3	0	2	0	2	7	5	2	3	1	13	16	2	6	19	4	4	2	15	4	0	1	1	1	0	17	48	5	12	1	25	22	9	8	27	9	13	14	4	13	12	91	71	107	12	14	0	1	1	0	14	12	2	7	6	2	0	0	4	0	12	7	8	1	3	10	2	56	40	5	2	2	2	643	210	28	42	12	33	8	5	14	7	7	5	1	3	15	7	4	7	7	7	1	0	4	2	7	14	2	5	2	2	4	7	2	1	22	11	5	12	8	3	1	12	9	22	5	3	8	0	0	0	3	22	5	2	5	10	2	7	22	26	9	10	16	8	2	4	9	7	5	1	1	3	0	0	1	1	0	0	0	0	0	2	0	0	0	0	0	0	0	0	0	0	3	2	0	0	1	1	0	2	1	4	0	3	0	2	0	0	2	0
AT5G40700	65	2	2	2	2	1	0	9	8	1	0	1	8	6	10	5	0	6	7	6	16	8	3	2	3	5	8	5	3	8	4	0	80	58	8	4	7	2	0	6	2	1	4	6	0	3	1	3	1	3	2	1	2	2	0	1	4	2	0	3	1	0	5	1	3	2	3	0	1	2	4	4	2	2	0	11	14	3	3	2	8	7	5	2	3	1	11	3	1	6	3	1	0	7	1	7	4	3	1	9	15	1	3	3	10	2	3	1	1	0	6	14	3	0	11	13	0	0	6	0	2	2	5	1	3	0	6	5	0	3	6	2	0	4	3	1	0	1	5	3	1	1	6	4	0	0	0	6	0	1	0	0	4	2	0	9	1	0	4	9	21	7	1	3	3	1	0	5	0	4	1	0	30	25	30	25	5	7	6	2	1	28	12	30	22	8	7	1	6	25	16	23	4	1	3	17	8	2	5	10	3	1	10	37	17	12	1	10	37	17	12	1	18	30	29	20	18	30	29	20	16	10	31	16	10	31	18	15	17	11	18	15	17	11	70	45	20	10	5	9	18	10	8	7	8	6	4	1	1	7	19	6	5	4	12	12	1	48	47	21	19	17	17	7	10	1	5	1	1	9	7	4	2	0	7	9	4	2	4	0	18	45	22	5	0	0	8	11	10	2	0	4	2	2	2	0	0	0	0	0	5	0	1	3	1	0	6	3	2	16	30	34	28	5	8	5	4	2	3	0	27	17	5	11	7	9	5	5	1	6	18	6	2	9	4	28	17	12	6	2	3	6	5	2	0	33	9	4	1	5	3	6	3	0	0	26	8	11	1	10	9	6	3	0	0	0	16	34	3	4	1	13	17	10	16	8	10	3	6	4	2	3	1	3	6	5	2	4	7	0	0	2	1	0	3	3	39	13	5	4	1	2	3	0	7	1	0	5	11	3	0	5	5	3	1	43	31	4	7	29	8	3	2	0	65	16	8	5	34	17	14	3	4	14	4	1	4	4	1	0	8	6	3	6	5	1	3	0	11	5	1	4	101	113	92	81	180	36	9	6	43	43	28	40	43	7	2	43	42	88	19	18	18	3	11	1	15	47	21	15	21	9	30	35	16	64	12	12	23	151	156	172	58	149	70	15	16	523	390	147	71	38	17	18	7	30	13	23	20	26	6	3	3	158	127	46	21	62	34	17	8	0	211	288	242	119	277	203	65	15	49	30	8	18	9	14	8	41	11	24	10	10	16	28	22	18	24	144	90	74	225	30	15	15	11	12	11	5	7	136	49	42	45	28	27	12	22	14	15	56	52	18	130	13	12	6	58	12	3	84	108	81	80	44	43	26	30	356	405	208	419	138	24	53	32	26	98	36	52	30	108	17	43	259	211	240	221	85	51	42	32	13	37	6	8	31	7	2	1	1	0	0	4	1	0	0	3	0	4	1	0	3	3	3	1	0	0	9	2	0	2	1	1	3	2	2	4	1	0	0	2	2	0	3	1
AT5G40710	11	2	2	6	1	0	0	5	1	1	1	0	5	1	5	1	0	3	2	2	6	2	1	1	2	2	0	2	4	4	0	0	4	7	10	6	10	2	3	2	5	3	15	8	2	3	2	2	0	2	2	1	1	1	0	0	10	5	5	2	5	0	4	5	2	2	4	0	2	4	3	7	0	2	4	26	13	5	1	0	5	4	7	1	2	1	6	5	0	2	3	0	0	0	6	5	10	1	0	21	28	5	10	4	4	1	1	1	0	1	13	15	5	0	19	9	0	0	8	2	6	8	2	0	2	0	4	11	1	5	3	3	0	3	2	1	0	1	2	4	1	2	3	4	1	0	5	6	1	0	1	0	3	4	0	4	2	3	7	13	16	7	0	1	2	0	2	2	2	2	2	0	45	30	45	30	2	21	9	1	1	32	26	29	21	7	8	5	12	18	6	7	11	1	0	16	15	2	2	8	0	0	19	42	23	26	3	19	42	23	26	3	36	29	22	37	36	29	22	37	17	20	25	17	20	25	27	28	17	6	27	28	17	6	50	58	12	21	3	17	12	5	7	14	8	4	5	2	1	12	13	13	12	2	12	23	6	16	18	13	14	6	5	5	0	1	1	1	1	6	4	3	0	0	7	4	1	0	0	0	4	7	0	2	0	0	1	3	2	1	0	3	0	3	0	5	0	1	0	7	26	11	1	2	1	0	2	1	1	21	21	27	23	6	3	1	3	0	0	1	6	3	9	4	2	0	3	2	0	1	33	7	10	11	15	17	12	3	6	3	2	2	1	0	0	13	7	4	2	0	0	2	0	0	0	10	6	6	0	6	6	1	0	1	0	1	6	17	0	3	0	1	5	3	0	6	3	5	5	1	0	5	4	1	6	6	4	4	1	0	0	1	0	0	1	2	26	13	5	7	2	1	1	3	1	1	0	4	5	2	1	2	2	3	2	23	25	9	4	40	7	6	2	1	61	14	2	4	15	7	2	2	14	12	6	6	5	3	1	0	7	2	8	3	5	0	0	0	2	3	0	1	48	36	37	37	40	10	7	1	35	18	10	24	7	0	0	16	11	16	21	7	8	4	2	2	8	23	5	10	5	3	10	6	3	17	0	5	2	89	113	122	81	65	10	12	9	20	25	11	4	2	16	9	3	7	5	7	4	5	2	1	0	7	11	4	1	11	1	1	0	0	38	30	27	30	23	30	11	2	8	5	1	10	2	2	6	5	7	7	6	5	7	29	11	7	7	53	29	33	55	12	9	5	11	3	3	2	2	39	16	12	14	10	9	4	5	4	6	35	24	10	33	9	5	3	6	3	0	36	19	22	27	14	5	6	4	41	65	19	35	20	9	7	4	6	42	19	35	7	19	9	2	32	7	15	17	17	9	4	20	8	19	3	6	17	2	2	1	0	0	0	4	1	0	1	5	1	2	1	1	0	2	1	1	0	0	7	3	1	0	6	2	2	1	3	2	1	0	1	3	1	1	3	1
AT5G40720	20	5	2	0	0	4	1	10	7	1	0	0	15	17	21	21	1	4	2	7	3	1	2	3	0	2	39	139	11	9	0	0	5	2	10	6	18	15	0	1	0	4	15	10	0	0	0	0	1	0	2	1	1	0	1	2	12	2	5	10	1	0	5	0	5	3	7	1	4	8	4	6	3	9	9	89	31	11	5	1	1	2	2	1	4	4	8	0	0	7	0	1	0	4	7	20	22	2	1	37	67	7	21	5	17	4	1	0	2	0	2	19	1	0	75	96	2	0	16	0	2	25	24	8	4	2	19	23	3	39	20	5	6	5	2	0	4	1	1	1	1	0	3	4	0	3	2	1	1	0	0	0	1	2	0	2	1	0	1	2	8	5	0	1	4	0	0	2	4	3	1	0	5	3	5	3	3	3	2	2	0	4	4	5	3	1	2	0	1	1	0	1	0	0	0	3	0	2	3	6	1	3	1	9	1	1	0	1	9	1	1	0	5	3	4	5	5	3	4	5	1	5	2	1	5	2	1	3	3	1	1	3	3	1	1	5	0	1	0	3	7	1	16	2	0	0	0	0	0	3	2	1	1	0	2	2	1	116	116	46	27	29	11	9	15	11	5	9	2	10	31	15	4	1	11	20	9	2	1	0	3	3	15	2	1	0	12	19	7	4	0	4	2	6	3	2	0	0	0	15	30	24	0	8	2	2	6	1	1	38	57	76	58	9	10	6	6	5	4	0	110	21	18	27	13	2	7	6	4	4	78	16	31	22	31	78	27	15	8	6	9	5	4	4	3	65	28	23	1	5	1	2	1	2	3	62	28	7	0	17	33	8	5	5	0	0	18	16	5	9	3	15	27	10	9	2	5	4	5	6	2	7	3	1	3	3	0	1	10	4	2	2	3	1	2	2	48	12	9	9	3	4	2	1	18	8	6	10	10	5	2	4	4	9	1	48	25	5	9	84	22	17	10	1	107	20	5	3	39	11	4	6	37	34	12	14	14	18	8	0	8	6	3	3	10	2	0	2	21	8	1	2	18	28	16	16	7	2	3	1	14	15	7	6	5	4	1	18	5	8	3	8	6	1	4	0	1	12	5	5	1	1	2	15	8	4	1	3	0	7	24	5	18	6	4	3	3	9	28	7	3	0	1	6	3	5	1	7	2	7	0	0	1	7	14	50	1	170	288	496	272	2	21	12	17	6	11	9	2	3	12	0	7	6	8	0	10	18	10	4	1	2	2	4	7	4	4	79	47	39	48	15	4	11	6	7	8	7	3	18	32	12	19	5	12	8	2	6	4	24	23	2	14	4	2	4	3	1	0	28	12	13	5	5	4	4	5	17	24	5	11	13	2	9	0	4	32	6	2	3	7	0	2	19	8	15	10	6	1	1	12	4	8	0	1	6	1	1	2	2	0	2	1	0	72	8	11	4	1	0	2	0	2	1	1	0	2	41	4	2	4	1	1	5	4	1	4	4	0	0	6	1	0	20	4
AT5G40730	115	10	12	16	8	3	4	38	32	0	1	0	160	61	159	106	4	47	20	20	17	5	13	7	10	8	304	493	124	15	1	1	12	9	2	1	5	0	1	17	0	13	4	9	2	1	1	0	0	2	1	0	0	0	0	1	2	5	1	3	0	0	8	6	2	2	6	0	0	1	7	19	7	2	0	3	1	0	1	0	3	11	0	2	0	0	1	0	0	1	0	1	1	7	3	2	1	1	0	2	1	0	0	7	1	1	1	0	4	0	0	0	1	0	1	3	0	0	3	2	1	2	0	0	0	0	2	1	1	0	1	0	0	598	223	28	30	43	263	202	40	36	346	300	157	536	68	177	20	8	4	9	60	75	2	102	22	80	601	350	859	927	10	40	122	7	56	100	82	93	87	28	117	59	117	59	62	391	29	162	19	151	22	25	24	6	9	4	11	16	10	13	2	3	2	19	9	3	4	25	2	1	80	334	38	238	26	80	334	38	238	26	50	178	25	46	50	178	25	46	55	258	38	55	258	38	72	22	12	8	72	22	12	8	93	347	16	38	7	159	118	108	25	120	70	7	17	4	3	25	104	21	10	4	15	17	5	256	173	178	91	70	32	33	32	311	18	20	13	306	100	28	3	7	42	30	22	6	4	18	27	35	142	20	6	2	37	12	115	8	33	414	139	299	7797	108	103	23	3	2397	11546	18411	299	20	46	31	46	53	459	190	119	189	190	29	25	518	18	15	13	3	129	95	58	41	37	15	15	9	11	5	91656	18812	28123	7953	43693	154	70	52	31	21	15	23	8	69	1	95	64	32	5	9	50	9	10	2	2	241	324	161	0	96	126	19	12	502	3	9	75	66	16	22	62	54	75	41	23	33	94	106	44	45	7	39	15	151	378	110	17	12	119	28	40	11	30	2	20	15	69	30	22	14	6	7	2	3	65	52	33	53	22	3	6	8	2	7	2	71	42	18	7	81	51	33	11	2	238	160	57	113	39	15	7	5	22	28	2	9	13	14	7	0	11	15	8	13	46	11	3	5	17	5	8	8	130	117	93	84	85	32	11	4	208	78	37	126	31	5	7	149	40	63	47	33	26	15	10	1	16	73	29	22	29	5	28	99	21	32	11	14	10	189	300	106	204	21	18	16	19	25	130	10	6	0	18	26	8	40	26	33	20	36	14	4	4	23	58	8	8	763	423	926	422	68	72	55	61	44	39	37	26	13	13	11	18	23	20	5	13	95	15	33	5	11	38	693	215	114	57	819	512	333	363	125	75	77	124	39	33	56	28	106	73	116	67	33	32	29	22	19	18	62	126	19	38	13	15	11	18	15	2	243	62	29	56	51	16	15	20	50	121	31	24	41	9	4	9	12	172	30	27	19	31	13	12	92	36	51	53	34	10	11	123	50	108	11	48	33	9	6	4	21	15	2	14	3	201	34	31	22	18	0	1	0	16	2	4	1	1	20	15	4	0	8	5	7	58	33	29	7	4	5	3	4	1	8	6
AT5G40740	26	6	1	7	1	0	0	24	10	0	1	0	13	13	16	2	1	8	17	11	17	2	4	8	3	5	5	2	7	7	3	0	0	6	18	24	30	6	2	14	6	4	29	36	4	14	5	11	4	3	6	5	5	7	2	2	29	7	23	31	11	0	19	12	8	9	12	1	10	10	16	23	6	11	9	37	24	8	7	1	6	17	6	6	10	13	18	6	1	9	7	2	0	0	27	16	12	9	1	21	35	3	19	18	8	5	3	1	4	2	23	24	18	2	39	21	0	0	17	3	7	12	4	9	6	0	16	27	6	10	12	4	5	14	16	10	2	5	6	9	13	4	10	13	1	2	18	18	7	2	2	2	10	16	0	14	6	6	8	17	33	26	0	14	7	1	9	9	6	12	10	0	38	42	38	42	9	17	25	8	7	33	20	30	30	9	5	3	11	25	18	17	7	8	1	25	9	2	8	17	2	0	12	78	37	48	3	12	78	37	48	3	41	42	38	25	41	42	38	25	33	30	30	33	30	30	27	39	12	13	27	39	12	13	95	81	25	25	5	20	12	9	16	21	23	18	8	1	1	11	33	19	11	9	16	30	5	74	54	50	26	17	14	7	14	10	5	4	2	17	16	6	2	0	5	8	13	2	2	0	9	8	15	8	2	0	6	17	8	4	0	10	6	7	7	3	0	0	0	17	49	50	2	9	8	3	4	1	4	51	36	37	71	8	2	5	5	6	2	0	43	30	17	9	13	7	2	2	4	6	156	28	47	26	41	40	20	20	9	10	4	13	2	2	0	39	19	15	1	4	0	6	2	3	1	41	21	17	0	18	24	5	8	8	1	1	20	29	7	7	1	22	19	21	10	15	14	10	11	12	0	10	7	7	31	8	8	5	18	6	6	9	4	3	4	5	74	39	23	22	4	14	3	2	17	7	6	18	15	4	2	11	3	12	4	84	49	23	16	87	25	21	16	4	151	34	11	12	49	24	9	9	27	40	8	11	19	10	4	0	13	7	11	16	17	4	7	2	24	7	5	2	73	45	62	63	38	19	6	5	30	24	17	10	8	3	1	15	20	19	16	5	13	5	3	1	29	24	17	15	23	10	8	18	11	19	3	8	7	17	35	23	12	18	5	3	1	30	43	14	9	1	24	18	23	16	9	12	7	14	8	1	0	18	31	13	5	20	10	8	3	2	66	46	49	45	39	38	22	11	10	5	9	11	3	3	3	12	1	12	7	4	3	7	3	6	10	58	59	43	70	10	15	15	18	3	4	3	3	60	18	26	43	14	12	12	12	6	3	31	37	25	43	7	17	9	14	13	6	49	37	26	30	21	18	17	17	91	105	35	50	24	4	10	8	7	63	37	28	24	36	14	10	53	20	30	32	11	4	7	43	17	27	17	12	15	3	9	7	18	20	1	6	3	2	0	22	10	11	2	2	0	24	15	5	5	1	57	22	8	9	10	7	11	16	9	15	8	0	3	8	2	1	13	9
AT5G40760	75	17	31	55	7	2	1	52	15	2	0	0	40	31	42	12	4	32	27	20	41	6	5	9	8	9	9	9	19	25	5	0	1	3	11	5	27	4	1	25	8	14	35	22	11	7	12	11	7	6	3	1	3	5	3	5	11	10	9	9	10	1	26	16	15	9	28	5	13	10	31	39	16	16	8	26	16	1	6	6	13	27	9	16	10	22	2	12	3	3	11	3	2	0	16	14	11	7	1	12	19	2	16	33	10	11	6	1	4	0	9	22	6	0	15	11	0	0	16	11	3	39	9	6	5	1	18	34	0	10	4	11	5	36	20	13	5	4	20	23	6	2	34	29	0	0	20	36	25	14	1	2	6	10	0	22	8	12	36	43	81	52	1	19	19	3	11	18	2	8	6	2	41	17	41	17	33	48	63	22	11	54	13	15	20	12	5	5	6	25	21	5	3	1	3	42	9	1	6	9	4	1	40	160	31	160	12	40	160	31	160	12	36	50	13	27	36	50	13	27	27	57	66	27	57	66	30	29	18	12	30	29	18	12	166	238	53	79	14	34	37	30	7	28	56	21	13	5	1	14	63	12	6	10	10	6	0	103	55	36	29	18	12	14	6	11	4	7	3	29	23	14	7	4	12	12	9	4	1	0	12	29	23	12	1	0	8	13	55	10	1	18	8	18	9	1	1	1	0	8	30	20	0	8	12	1	6	5	9	40	42	76	42	7	4	10	4	4	9	2	38	29	25	11	26	5	5	4	5	0	119	27	31	20	71	47	18	18	13	9	7	7	6	5	3	60	33	23	11	2	4	2	2	3	0	29	21	23	2	18	36	7	4	6	1	1	16	44	10	14	1	25	28	31	12	34	16	13	39	16	8	20	5	25	47	14	6	4	8	3	3	4	13	2	9	1	38	25	22	16	4	8	3	1	13	3	7	11	9	4	2	5	4	20	11	28	29	9	16	79	31	24	23	9	138	42	16	22	35	17	12	6	14	33	8	4	13	9	6	0	14	19	6	23	22	4	6	2	35	8	12	19	312	205	168	199	120	65	19	3	99	74	38	20	44	15	10	228	578	180	217	99	101	23	71	9	73	118	35	72	49	10	67	111	56	74	38	29	18	69	101	98	45	39	23	9	13	60	115	41	6	6	42	38	16	48	35	66	42	39	16	13	18	20	50	15	7	114	6	16	4	2	181	172	132	108	108	98	61	29	16	17	28	48	18	14	4	46	24	50	13	16	27	25	37	8	18	268	238	209	231	67	42	47	50	17	28	19	10	156	84	73	134	69	75	35	42	30	33	238	160	52	130	40	42	98	38	37	14	195	104	98	99	82	29	33	31	147	238	64	93	72	10	22	25	21	339	227	82	129	152	52	22	143	39	72	71	45	11	23	113	127	126	34	27	58	9	27	14	13	21	2	36	72	0	6	65	34	21	10	17	0	49	9	17	9	10	188	50	23	37	28	16	27	59	28	53	29	1	19	63	8	4	64	9
AT5G40770	77	10	8	14	11	0	0	39	43	3	0	0	74	34	77	6	3	28	13	33	92	6	9	5	12	7	21	11	36	19	3	0	73	39	38	42	72	11	5	95	32	45	97	95	13	12	17	24	10	29	12	12	7	4	8	9	37	35	43	33	11	1	137	49	29	16	36	7	32	28	106	193	51	32	18	23	25	10	10	2	40	48	12	19	8	10	12	19	7	5	5	5	3	4	13	12	15	10	1	18	26	5	21	21	9	19	4	1	1	1	30	31	23	3	9	19	0	0	26	30	16	28	11	6	6	0	8	10	1	10	7	7	1	69	38	8	2	9	35	44	14	8	42	57	3	1	26	41	23	6	3	0	25	11	1	18	9	15	53	73	161	110	8	12	26	3	11	21	14	16	12	5	1547	904	1547	904	225	531	390	107	41	1345	979	1163	944	180	230	100	204	410	174	224	43	34	21	482	277	34	173	395	76	29	579	1763	334	721	72	579	1763	334	721	72	1457	1404	904	1120	1457	1404	904	1120	809	928	895	809	928	895	832	489	309	159	832	489	309	159	2820	2567	792	629	111	670	515	216	135	580	340	190	112	46	20	393	639	248	153	131	322	377	71	74	56	42	24	19	9	13	12	7	7	1	2	50	20	11	4	3	12	15	11	2	2	0	9	26	22	9	6	1	7	14	13	7	2	24	11	33	17	4	2	1	0	5	36	58	5	6	4	3	14	37	33	46	44	75	48	10	13	10	2	2	4	0	38	28	18	12	21	3	4	3	3	2	293	68	79	42	96	62	18	22	15	10	8	7	4	4	0	46	27	28	3	5	3	4	0	0	1	35	20	11	0	19	34	7	11	13	0	2	25	34	9	10	2	60	66	88	7	224	14	16	18	15	3	11	9	36	87	33	7	7	15	2	3	5	7	4	10	6	80	53	25	19	5	9	3	2	12	9	1	18	6	2	4	7	4	15	4	51	33	14	12	85	56	48	33	6	212	63	37	51	69	21	15	8	40	43	22	15	15	17	12	0	14	13	15	30	14	1	27	6	27	6	8	10	77	43	72	46	50	14	14	1	37	28	38	4	13	4	11	29	22	24	12	13	14	4	3	3	16	21	9	7	11	3	18	20	8	18	2	9	2	13	33	18	10	16	9	2	2	9	32	10	2	0	8	12	7	10	7	8	9	10	5	3	2	5	21	2	2	30	4	2	0	0	57	45	50	76	18	25	18	11	13	4	7	15	4	5	9	7	7	12	4	6	23	11	11	1	8	117	79	73	75	18	15	17	23	8	5	4	4	43	20	29	39	16	15	12	10	5	13	24	29	7	15	4	6	3	5	2	1	48	38	23	21	21	4	11	9	43	75	25	23	18	13	7	5	1	78	33	29	20	35	15	6	45	10	10	19	11	9	9	21	19	38	7	8	10	0	6	3	7	13	2	11	2	3	0	38	26	21	9	4	3	26	13	5	3	2	32	33	12	6	12	6	11	65	24	53	5	0	5	8	5	0	22	8
AT5G40780	7	2	6	4	3	0	0	8	2	0	0	0	6	6	6	0	0	3	2	8	1	1	0	0	1	1	0	3	3	5	0	0	1	1	25	10	27	7	1	8	1	0	60	32	4	8	3	1	6	1	2	1	0	0	0	2	7	9	41	28	20	2	12	10	0	5	3	0	148	92	2	5	9	3	11	5	8	3	12	0	2	1	1	2	8	14	2	1	3	0	1	1	6	0	12	4	13	8	1	18	27	8	8	4	3	2	1	0	1	0	21	29	10	0	7	24	0	1	3	0	2	1	6	3	3	0	1	7	0	95	36	43	7	10	5	14	41	9	0	7	0	0	7	8	0	1	25	32	34	8	1	10	3	4	0	3	2	6	3	8	35	14	0	6	15	1	3	1	7	9	8	1	53	21	53	21	22	39	50	20	46	68	7	20	5	2	3	3	1	7	5	2	1	1	1	16	4	4	1	6	1	0	9	52	9	60	1	9	52	9	60	1	18	53	5	19	18	53	5	19	29	66	30	29	66	30	15	12	6	1	15	12	6	1	69	136	40	224	88	81	142	1026	16	26	24	10	1	1	0	8	11	5	2	2	3	5	0	58	21	8	20	10	7	8	2	2	1	2	2	8	18	3	0	0	8	3	5	1	0	0	0	3	5	1	0	0	5	6	7	2	0	46	10	61	3	10	10	2	2	1	5	5	0	4	9	2	0	1	5	20	13	48	28	6	1	3	2	1	0	0	12	11	19	15	10	4	3	0	2	2	16	5	11	11	7	26	101	6	20	4	9	2	6	2	0	36	23	35	2	3	3	2	0	1	0	24	10	10	0	5	17	3	1	1	1	3	12	14	0	9	2	7	10	7	5	1	8	9	29	29	2	13	5	11	25	9	7	3	16	5	9	8	36	18	6	3	24	16	29	5	4	2	1	1	4	1	5	10	7	0	1	3	0	5	0	7	3	5	1	29	17	14	18	5	61	10	1	3	17	1	1	4	6	14	16	2	2	6	1	0	1	3	1	2	36	6	0	0	9	0	1	1	7	12	4	5	4	0	0	0	12	6	13	0	5	10	1	16	6	4	18	3	2	1	1	0	0	5	0	1	0	0	4	5	9	3	1	0	0	1	5	1	0	0	0	0	0	1	3	1	0	0	0	2	1	2	1	3	1	4	0	0	0	0	2	0	0	4	1	1	0	0	2	2	3	2	2	0	2	4	0	0	1	0	1	1	0	2	1	2	1	23	17	1	0	10	0	9	16	12	14	3	1	1	3	1	0	2	0	11	13	10	10	4	19	4	0	0	2	5	3	1	6	0	0	3	0	1	0	10	6	9	4	4	2	1	1	7	7	2	2	3	2	1	1	2	11	4	1	4	4	1	1	8	4	0	2	11	2	0	19	32	11	1	2	2	4	17	24	0	3	0	3	2	0	1	6	4	3	0	3	0	5	3	0	1	1	31	4	0	3	2	1	0	6	2	4	2	1	1	4	0	0	6	2
AT5G40810	51	10	10	14	5	0	1	17	13	0	0	0	53	27	64	12	0	14	7	14	59	8	7	7	6	6	8	9	37	12	2	2	3	3	50	47	87	16	9	46	22	23	97	113	16	18	8	19	7	15	6	8	4	2	3	13	53	42	40	45	20	2	142	70	20	28	26	2	36	36	122	190	76	28	24	90	65	24	14	1	19	26	15	12	14	16	13	7	4	14	7	8	2	1	33	31	37	8	5	82	88	21	28	22	20	12	3	7	6	0	29	67	27	1	74	42	1	0	55	25	6	46	14	13	14	0	17	23	3	26	25	13	2	75	55	10	7	9	50	54	12	12	56	70	4	4	22	44	8	5	2	1	21	27	0	33	11	16	95	80	219	168	6	15	35	1	21	24	11	19	20	4	508	348	508	348	105	184	151	57	13	438	299	388	280	87	85	29	73	98	52	78	13	14	6	141	92	10	56	121	25	12	202	723	148	276	40	202	723	148	276	40	475	409	340	352	475	409	340	352	239	271	229	239	271	229	285	176	132	52	285	176	132	52	643	719	166	190	35	238	192	82	54	207	163	86	34	16	10	98	239	101	47	54	131	199	44	97	84	58	39	38	11	21	15	8	5	3	3	84	34	19	4	2	16	18	8	2	4	0	22	22	30	9	0	2	8	19	39	5	0	42	17	48	66	5	2	5	1	31	125	181	6	9	28	1	7	3	11	65	71	88	85	10	10	11	11	2	3	0	63	25	26	7	27	6	9	9	1	2	957	216	297	104	443	67	27	38	19	7	5	5	7	3	3	44	37	15	3	6	5	2	3	1	1	59	45	32	0	49	57	11	9	6	1	4	22	40	8	8	3	31	46	29	6	59	44	53	29	20	7	23	3	55	149	57	6	12	19	5	7	8	9	5	10	12	107	64	29	23	7	12	4	5	23	7	6	25	26	12	8	12	10	19	11	118	60	27	13	121	46	30	19	6	263	91	42	61	64	27	11	14	32	37	12	20	24	27	13	0	23	17	11	19	13	3	8	1	36	11	6	12	58	59	56	44	28	21	6	2	31	23	23	7	17	2	3	40	20	15	19	7	13	1	5	0	15	29	9	12	12	4	15	15	9	11	5	7	0	6	38	8	12	8	5	0	0	13	37	8	8	1	19	17	14	15	1	7	13	7	2	3	1	19	16	2	1	29	3	5	1	0	29	30	43	33	25	19	15	13	9	5	9	17	5	3	1	17	10	15	4	10	11	5	9	9	9	112	67	55	70	23	11	8	19	8	7	4	1	36	35	30	28	14	17	10	5	8	5	37	54	16	26	16	7	5	6	5	3	53	32	27	34	17	7	6	7	29	62	15	17	20	12	8	4	1	73	35	29	11	27	12	9	37	9	19	21	8	9	4	41	18	28	12	12	17	2	11	9	12	9	1	11	1	1	3	59	38	14	8	1	0	21	7	4	3	3	60	29	11	7	22	13	13	69	30	52	16	0	8	8	5	3	21	13
AT5G40820	29	14	9	1	4	0	1	38	15	0	0	1	2	13	6	4	1	22	8	27	29	14	10	6	17	16	2	5	3	17	2	0	1	10	10	8	21	4	7	14	4	0	29	27	4	7	4	7	4	2	2	6	3	2	1	0	19	5	8	19	4	0	3	8	9	6	0	4	6	13	6	6	4	8	12	29	28	18	16	3	6	7	9	5	7	9	4	11	4	6	3	3	0	0	18	15	22	7	2	20	32	1	11	8	15	8	7	3	6	0	38	36	8	2	30	19	0	0	9	1	7	9	17	2	4	0	11	16	2	1	3	12	3	6	8	7	2	0	4	3	6	2	7	5	0	0	6	7	1	1	1	0	5	7	0	10	2	3	2	5	27	6	2	7	5	2	5	10	1	3	5	1	57	73	57	73	14	19	15	5	2	53	47	44	47	23	8	7	9	31	20	13	3	0	0	25	18	4	18	26	2	0	32	79	26	43	17	32	79	26	43	17	69	44	58	52	69	44	58	52	31	41	70	31	41	70	24	54	29	11	24	54	29	11	148	106	50	32	9	20	18	11	6	15	28	18	8	5	2	19	58	23	7	7	27	48	15	111	97	73	44	35	37	15	14	12	6	6	3	11	22	9	5	0	21	20	14	0	3	1	26	19	26	13	6	0	9	28	2	8	0	3	9	2	3	0	1	3	0	1	1	5	1	9	2	0	14	5	2	52	50	67	75	17	13	9	17	5	3	4	67	47	32	28	25	7	7	6	8	6	14	10	6	8	8	95	36	20	25	17	14	7	2	2	3	66	41	17	4	6	4	5	3	2	1	52	25	12	0	23	45	15	12	5	2	2	19	58	14	12	4	47	59	27	14	9	9	7	18	9	4	21	2	7	6	8	8	6	8	2	3	10	2	2	9	7	92	49	21	27	7	8	5	8	12	2	3	24	27	7	3	16	7	8	3	47	45	19	26	82	43	35	16	0	169	21	5	3	68	17	13	12	20	37	7	13	22	7	7	0	18	21	22	19	17	3	7	2	27	11	10	7	73	36	48	36	46	7	13	1	54	17	27	10	16	3	0	21	15	19	11	9	13	2	2	1	8	24	13	8	9	6	7	18	11	13	0	4	1	17	26	14	18	7	11	1	4	19	27	8	1	1	14	14	7	15	3	12	4	10	2	1	2	3	19	2	2	18	1	1	2	0	44	43	88	38	29	29	17	11	21	6	1	9	4	4	1	9	1	7	0	10	6	3	3	4	5	23	16	41	48	11	1	9	5	1	4	0	1	34	12	18	24	7	9	7	7	8	11	12	24	8	26	6	7	3	5	1	2	23	31	21	16	20	4	7	5	46	49	7	25	15	4	5	13	7	36	24	14	9	17	7	3	30	12	15	39	9	2	7	21	7	19	3	6	9	2	8	1	5	7	1	6	1	1	0	12	2	3	2	0	0	21	7	1	6	0	45	14	10	7	8	4	9	2	1	10	3	0	2	5	4	2	8	7
AT5G40830	31	10	10	2	1	0	0	15	6	4	1	0	16	5	15	2	3	2	4	13	23	5	15	11	6	4	10	4	6	5	0	1	0	1	10	13	29	5	4	29	4	14	33	47	6	16	7	14	3	7	6	7	2	2	4	8	22	23	27	19	5	0	27	21	22	9	14	2	13	9	22	41	15	7	11	57	31	9	8	1	16	19	9	8	11	11	9	10	5	5	3	6	3	1	29	21	32	10	1	32	36	3	21	33	16	9	2	7	1	0	34	38	14	0	37	17	0	0	21	1	9	14	15	6	15	0	30	28	2	10	10	8	3	16	8	3	1	3	4	11	6	2	7	16	2	2	7	8	6	1	0	0	8	8	0	14	6	9	26	13	37	22	2	4	10	0	7	9	3	3	6	0	74	41	74	41	23	49	52	9	7	73	31	39	35	9	18	8	11	22	19	14	4	3	2	29	13	0	21	33	4	2	52	201	50	132	9	52	201	50	132	9	53	86	43	55	53	86	43	55	56	63	70	56	63	70	58	32	29	8	58	32	29	8	177	216	62	54	7	40	41	6	9	66	72	28	21	3	0	28	81	22	9	7	21	15	4	38	39	39	30	12	9	9	8	6	2	1	3	17	17	4	4	5	8	14	9	0	1	0	27	13	35	17	2	1	5	8	3	2	0	0	6	2	2	0	0	0	0	2	2	1	0	5	4	4	6	1	1	37	36	34	44	9	6	2	10	0	1	0	34	25	21	8	10	4	2	8	2	7	5	5	4	6	1	40	4	26	10	8	4	5	3	1	2	23	18	8	1	2	1	2	1	0	0	17	6	8	0	14	21	2	6	0	1	0	20	28	2	2	0	19	20	8	3	10	13	6	17	4	1	12	1	8	17	9	5	5	5	1	2	5	4	2	2	4	47	35	22	16	1	6	2	1	12	1	1	16	10	4	0	10	3	8	2	48	39	16	14	62	18	11	8	1	134	33	5	10	33	9	7	4	19	17	7	17	18	9	6	0	16	16	10	7	9	8	4	0	10	5	4	3	43	36	40	47	32	8	6	3	11	11	14	4	5	1	2	16	17	11	10	17	9	4	2	0	20	27	12	12	19	2	8	22	15	9	3	3	1	5	7	6	5	7	6	1	0	5	17	4	0	1	13	10	7	10	4	4	4	6	4	2	0	3	12	1	1	23	1	1	1	0	43	26	25	20	25	19	10	4	4	6	4	5	7	1	1	9	7	11	2	4	5	2	6	4	2	66	64	38	46	18	9	9	12	7	1	2	2	33	22	18	21	21	8	6	8	4	4	39	34	21	29	7	2	2	3	3	3	29	17	19	12	10	8	7	2	29	40	17	13	16	4	2	3	3	56	25	8	24	22	5	3	23	3	18	20	8	0	4	43	18	39	15	2	14	1	21	3	22	13	4	10	1	1	2	51	16	21	5	7	0	45	15	6	12	3	80	34	11	8	31	12	16	30	21	48	12	1	7	8	5	2	18	8
AT5G40840	12	3	1	2	2	0	0	14	2	0	1	0	1	4	3	1	1	6	0	6	12	2	3	3	0	6	1	0	1	5	3	0	1	1	9	8	8	1	0	9	3	0	20	11	2	3	8	8	4	5	0	1	1	2	1	3	5	5	11	6	2	0	5	1	4	3	2	0	8	2	2	6	6	3	2	11	13	5	3	3	4	5	5	4	1	6	4	4	1	6	9	10	0	0	9	4	2	4	2	8	11	1	2	8	1	4	0	3	3	0	13	20	4	0	4	7	0	0	10	1	3	11	6	3	2	0	4	10	0	5	0	5	1	10	6	9	8	5	7	4	5	3	2	6	0	0	11	12	7	7	0	0	2	5	0	10	3	2	7	14	33	11	0	8	8	0	4	3	15	11	7	4	42	67	42	67	29	25	39	26	11	42	20	37	24	10	7	2	5	32	38	15	7	7	1	29	19	1	5	8	3	2	21	72	35	42	7	21	72	35	42	7	40	39	43	29	40	39	43	29	29	27	56	29	27	56	22	29	26	13	22	29	26	13	183	111	55	45	2	18	12	12	1	19	14	15	8	1	1	22	32	17	10	3	24	46	3	275	107	91	41	42	25	30	19	17	7	5	4	15	29	7	3	2	25	23	13	1	0	0	26	21	39	10	3	0	9	28	4	8	1	13	11	5	9	1	0	0	0	33	63	45	5	10	1	4	8	8	4	86	78	195	108	12	12	18	11	5	8	0	62	64	29	25	33	6	7	7	5	5	54	22	30	31	36	84	45	28	24	11	17	12	8	2	1	148	113	110	17	13	2	14	3	1	4	93	65	58	0	28	47	28	10	5	1	2	40	76	16	20	2	37	43	34	24	15	13	13	29	37	10	15	2	7	20	18	3	3	35	14	9	7	12	5	8	9	76	48	38	23	5	5	1	1	42	22	8	33	18	4	2	6	4	29	18	52	42	18	14	204	108	89	42	5	266	26	7	8	73	19	13	7	27	40	22	17	32	20	5	0	13	24	7	20	28	13	5	6	31	8	8	9	39	30	27	19	43	4	4	0	35	13	38	4	19	3	2	9	8	31	9	5	8	2	3	0	3	13	7	5	6	1	8	6	8	15	5	6	1	15	19	12	6	30	15	0	4	31	33	20	6	0	6	5	4	10	1	6	2	3	1	0	0	9	14	4	6	9	2	4	3	0	54	81	71	79	31	38	14	30	18	4	5	8	0	3	1	11	4	8	0	3	7	5	2	1	3	35	22	29	64	6	4	6	4	1	0	2	1	38	15	11	10	8	9	6	4	3	3	8	15	5	20	0	6	4	3	5	1	37	30	16	18	9	2	6	9	100	114	95	87	41	17	11	13	5	49	44	12	61	52	6	5	24	13	24	30	11	7	4	18	9	10	3	1	13	1	1	2	1	0	0	2	1	0	0	3	0	0	0	0	0	2	0	0	1	0	6	1	1	0	5	3	2	1	0	1	1	0	3	1	0	0	2	1
AT5G40850	7	3	4	1	1	0	0	12	6	0	1	0	10	6	8	2	1	9	8	5	10	1	2	0	6	6	6	2	3	6	0	1	1	1	154	151	215	35	10	34	7	11	196	140	16	30	18	16	11	5	17	11	16	22	6	14	151	87	38	91	30	3	91	65	62	49	52	6	37	79	92	144	47	21	44	93	47	13	11	5	11	23	5	13	4	24	10	10	2	11	6	5	0	0	22	30	24	6	1	70	78	21	69	44	54	12	5	18	3	0	29	70	20	3	65	24	0	1	29	13	10	45	25	14	14	0	35	43	4	7	14	11	4	128	62	15	5	15	34	49	7	13	67	60	2	4	30	53	19	5	3	1	35	32	0	40	8	28	104	81	181	158	3	13	39	4	18	32	15	33	22	10	203	153	203	153	39	73	43	32	5	161	128	124	121	30	30	14	33	38	22	33	8	13	1	48	34	7	22	52	6	8	93	392	177	198	31	93	392	177	198	31	145	162	147	157	145	162	147	157	82	107	66	82	107	66	119	98	63	30	119	98	63	30	210	266	63	59	15	76	71	72	32	89	129	72	22	13	7	49	99	38	17	8	88	132	19	325	153	163	69	56	39	38	50	28	10	18	4	76	65	32	16	4	19	39	15	7	4	0	24	22	39	12	3	0	32	38	19	10	2	31	26	55	61	1	0	3	0	115	238	376	22	22	31	3	31	8	20	125	99	190	153	25	19	30	22	8	8	1	116	95	52	31	36	12	14	17	10	3	1004	231	362	151	608	155	62	47	36	24	9	14	8	8	9	183	90	93	6	14	11	12	4	4	4	136	96	58	4	65	88	32	17	34	5	2	47	61	27	19	2	61	48	44	19	73	38	28	48	21	5	26	5	41	79	38	14	7	45	19	5	7	11	2	6	5	230	128	71	53	17	17	9	11	61	15	23	41	61	17	11	35	15	32	15	173	140	42	57	385	117	182	85	18	666	149	47	88	188	64	23	22	98	108	45	43	50	54	18	0	71	62	39	31	64	14	16	8	63	23	28	14	51	42	43	36	31	7	2	5	14	16	16	2	10	2	0	21	11	20	14	15	1	3	2	1	9	24	4	16	8	2	13	8	7	13	4	8	4	6	14	10	1	7	2	2	1	10	20	5	0	0	5	7	2	17	4	5	3	4	4	1	0	5	15	1	2	15	1	3	0	0	33	29	33	34	6	16	7	3	4	3	2	14	5	3	2	8	3	13	6	2	7	3	5	0	4	51	41	47	55	25	8	6	5	5	4	1	3	25	15	20	29	11	11	4	6	23	2	26	14	8	26	9	4	2	3	9	1	27	20	21	21	19	6	8	6	31	29	5	9	17	9	6	1	1	31	6	11	5	17	1	0	20	3	14	11	10	2	6	13	13	22	6	5	5	2	4	1	2	3	0	3	0	1	1	13	12	3	2	3	0	7	6	0	2	4	38	8	2	3	6	4	5	9	0	11	13	0	1	5	5	1	14	2
AT5G40870	23	2	4	3	1	0	0	19	20	1	1	1	19	14	15	1	1	11	4	26	28	8	10	14	8	6	3	1	9	13	0	2	5	3	30	38	44	13	4	21	7	7	56	27	3	11	2	6	6	5	14	8	5	10	1	2	35	17	27	20	28	2	34	16	21	12	25	4	17	23	20	27	14	18	21	96	42	10	26	3	12	20	8	13	17	18	11	6	9	13	5	7	0	0	45	24	42	10	1	58	82	14	28	12	17	7	4	6	3	0	42	65	29	4	46	34	0	0	29	12	2	31	28	8	14	0	28	22	0	14	14	14	8	13	15	6	2	8	9	13	8	3	16	11	1	0	15	9	5	0	2	0	9	9	0	15	6	17	15	21	56	29	2	11	14	1	7	6	1	10	4	0	65	54	65	54	17	24	20	6	1	76	45	56	48	13	15	11	10	36	17	14	6	2	1	44	16	3	16	25	4	1	44	136	53	86	9	44	136	53	86	9	60	67	50	65	60	67	50	65	44	47	58	44	47	58	50	59	32	15	50	59	32	15	194	147	62	31	6	33	23	19	11	35	42	22	14	3	3	28	55	20	7	11	32	34	9	113	99	46	48	28	17	18	15	3	6	7	3	21	23	14	8	1	10	16	7	0	1	0	16	13	21	16	0	0	11	24	7	6	0	2	6	3	4	2	0	1	0	3	4	3	0	8	5	0	6	7	3	52	61	57	96	9	13	6	10	4	6	1	70	26	34	12	8	8	6	4	3	3	12	16	7	26	9	71	38	34	19	19	13	8	2	9	2	40	23	12	1	1	0	1	3	2	1	34	9	5	0	20	42	11	12	10	2	1	22	46	10	13	0	21	31	24	4	15	17	6	9	6	2	9	9	12	25	15	6	4	7	1	3	9	2	0	9	6	127	82	44	26	11	12	10	4	13	6	5	15	27	8	1	17	12	19	3	112	89	22	23	106	22	26	12	3	223	31	16	22	60	25	13	10	35	47	11	24	38	12	6	0	21	12	17	17	22	3	3	0	26	12	6	4	123	59	98	68	79	23	14	6	221	57	54	43	19	13	4	39	36	33	41	24	19	9	4	1	24	37	18	22	27	11	18	36	19	29	2	16	4	234	117	45	148	28	14	9	10	17	51	16	3	0	24	28	25	10	7	11	14	15	8	6	3	10	25	2	2	33	6	4	0	1	77	82	72	77	68	44	31	27	18	4	14	16	5	1	3	14	11	24	8	39	26	15	11	6	9	92	84	85	102	29	16	17	7	9	7	2	1	75	48	41	57	26	23	23	14	15	25	83	78	28	60	11	17	7	11	11	6	78	64	50	75	35	12	17	12	70	109	39	34	39	20	9	9	5	109	46	38	37	57	8	9	50	18	34	38	33	5	7	55	31	55	8	12	27	7	11	8	3	7	5	10	1	2	0	13	7	7	3	3	0	18	1	3	5	0	34	13	4	6	13	10	8	12	6	24	5	0	1	5	4	0	9	16
AT5G40880	35	3	2	1	4	1	0	10	4	0	0	0	4	4	2	2	0	3	5	3	7	0	5	3	4	6	1	1	3	2	0	0	35	53	11	9	14	1	1	3	2	0	20	18	6	0	0	1	0	0	1	2	1	1	0	1	11	6	8	8	3	3	9	1	5	4	3	0	10	7	2	9	5	2	5	18	12	3	7	0	5	3	2	1	2	0	4	1	3	0	4	1	0	4	8	6	5	7	2	13	21	4	8	4	7	4	5	0	1	0	13	23	11	0	11	9	1	0	3	1	4	5	4	3	0	1	2	9	0	8	9	3	4	10	7	2	1	3	3	3	2	2	2	8	0	0	5	3	7	1	1	0	4	5	0	1	0	4	6	13	20	8	2	1	4	0	2	2	2	2	2	2	25	23	25	23	10	10	12	13	2	18	7	13	15	5	4	2	1	14	10	7	2	0	1	16	5	1	3	9	1	0	6	60	14	37	2	6	60	14	37	2	21	17	19	13	21	17	19	13	17	25	37	17	25	37	9	23	12	5	9	23	12	5	73	64	31	38	2	9	8	13	5	10	12	9	2	1	0	3	14	5	1	3	10	14	4	32	19	24	7	11	4	4	4	7	0	1	2	5	5	1	0	1	2	6	3	0	0	0	6	6	10	4	1	0	3	5	3	3	0	2	2	3	6	0	0	0	0	11	14	15	3	3	5	1	5	3	1	15	16	17	17	0	1	3	3	2	0	0	20	8	8	5	5	0	2	2	3	1	59	8	23	6	29	22	9	3	4	4	3	4	1	3	2	19	8	6	0	1	0	1	0	1	0	14	15	15	0	5	10	1	2	0	0	0	2	18	3	7	0	13	7	6	1	4	2	1	4	3	1	5	1	7	8	4	2	3	6	2	2	4	5	1	3	2	23	19	8	8	0	2	0	0	6	4	3	7	9	1	3	10	0	3	0	24	12	2	6	30	15	7	7	2	42	17	3	2	19	4	3	1	12	6	3	3	9	8	1	0	1	2	2	5	7	3	0	0	4	1	2	1	23	34	15	17	19	8	4	3	38	13	13	9	6	11	5	16	16	10	7	6	6	0	2	0	9	13	6	6	9	1	5	11	10	13	4	4	1	40	29	22	15	6	3	2	2	18	22	11	10	2	1	10	3	3	6	6	4	7	5	0	2	3	10	5	3	19	9	2	2	1	25	22	26	21	13	10	11	5	10	2	1	3	2	3	8	8	2	8	3	8	7	10	7	6	9	27	23	26	40	7	2	4	5	0	4	4	3	19	12	8	17	7	6	6	2	5	0	21	22	10	16	2	3	3	8	2	2	15	21	10	12	4	4	2	3	19	35	12	14	9	9	8	4	3	28	14	7	9	21	8	4	28	8	15	25	9	18	4	14	9	7	4	4	2	4	3	4	2	1	1	3	1	3	0	10	3	1	1	0	0	8	4	3	3	0	6	4	3	0	7	3	3	3	4	6	1	0	1	1	4	0	4	0
AT5G40890	29	12	5	1	1	1	0	10	6	2	2	0	22	12	13	4	1	18	7	11	28	1	15	9	4	5	5	0	3	8	0	1	1	0	292	290	427	106	20	70	26	23	461	244	65	97	59	12	47	11	35	47	9	40	6	24	315	135	229	256	220	10	106	113	54	95	46	9	155	175	88	125	70	54	102	425	241	71	72	1	8	12	4	25	47	77	53	15	26	43	20	26	1	1	299	155	219	44	13	287	387	68	106	42	86	20	13	15	2	0	267	357	122	7	339	179	2	2	107	25	31	56	78	34	27	0	90	141	5	44	67	48	21	173	179	70	39	50	83	103	43	31	96	114	27	24	206	188	60	44	20	5	130	164	2	214	117	128	134	229	449	217	7	172	171	27	65	119	29	67	52	9	126	52	126	52	49	96	104	24	29	144	17	24	36	9	12	2	8	35	12	22	3	1	0	28	16	2	7	19	4	1	138	644	213	374	47	138	644	213	374	47	58	100	36	57	58	100	36	57	56	122	46	56	122	46	98	78	50	17	98	78	50	17	79	296	17	111	16	83	141	502	167	218	432	181	42	25	12	17	64	7	12	9	20	32	5	904	897	379	416	245	138	99	109	78	39	53	12	152	194	55	25	10	90	142	87	10	9	2	64	69	140	51	5	4	65	155	59	33	9	125	90	158	38	41	6	6	1	42	77	99	16	110	110	24	78	16	30	363	516	551	765	71	92	81	76	42	29	8	737	248	293	162	92	54	51	55	35	16	141	108	117	189	145	772	423	313	291	251	171	111	65	41	34	516	282	132	33	28	18	28	27	13	12	408	113	189	7	167	318	70	48	54	8	22	217	399	79	140	21	145	217	84	54	18	139	96	206	97	21	122	57	85	200	97	78	58	72	7	24	33	69	14	92	72	826	545	306	264	62	80	72	38	110	31	23	141	160	55	19	77	52	98	25	652	429	124	127	742	281	134	235	29	1518	284	65	79	410	159	41	84	245	271	63	116	176	106	33	0	118	70	107	54	165	58	24	15	211	72	55	37	22	29	21	12	9	4	2	0	4	23	6	3	3	0	3	23	5	7	6	5	1	0	0	2	23	17	9	8	18	3	2	16	5	11	1	4	2	2	18	2	1	3	4	2	0	8	18	3	2	3	69	145	32	29	6	4	3	4	4	16	4	6	13	1	1	25	3	0	0	0	23	13	9	5	10	7	11	3	3	3	2	6	7	0	2	4	2	6	2	3	3	2	4	11	6	34	56	15	31	14	6	12	5	4	0	1	1	40	90	50	26	51	30	15	3	7	5	222	70	43	54	35	12	3	16	22	2	18	15	5	8	5	2	4	6	6	18	8	2	30	3	0	5	0	32	7	3	2	6	4	2	16	3	4	6	23	3	6	80	16	55	10	117	25	17	17	22	5	13	2	9	4	0	2	35	7	9	8	17	0	31	8	17	10	15	322	28	35	48	22	11	40	5	12	22	21	0	6	60	8	8	30	10
AT5G40910	241	91	42	22	12	0	3	299	76	12	8	3	30	125	43	15	4	169	46	131	130	63	203	133	132	111	21	11	19	146	4	3	3	11	597	445	761	207	44	172	22	22	967	506	172	192	87	70	72	15	73	118	43	83	30	59	493	227	272	377	224	11	87	122	244	264	114	49	248	427	47	55	95	158	206	1331	745	245	172	42	70	120	78	126	240	347	207	148	112	182	88	77	16	2	544	497	621	181	32	1121	1542	218	534	291	469	168	110	133	40	1	573	1099	222	28	947	815	18	16	314	47	84	315	355	145	159	1	554	755	63	455	374	282	154	103	116	39	22	25	52	56	48	34	37	86	9	2	104	123	72	22	11	1	123	203	4	169	82	79	84	167	347	110	7	85	85	14	78	119	33	73	40	8	148	301	148	301	40	80	122	57	19	124	95	114	99	109	49	18	44	97	56	61	16	11	1	75	52	5	49	57	9	4	126	452	369	305	96	126	452	369	305	96	146	117	197	168	146	117	197	168	60	86	158	60	86	158	127	190	93	48	127	190	93	48	229	314	180	142	19	64	66	124	93	94	166	115	36	33	6	77	149	68	29	21	187	266	55	2360	2493	1404	976	1117	459	403	415	180	109	150	86	236	536	217	66	26	318	588	325	49	27	10	191	243	423	161	13	2	258	433	65	90	10	101	173	50	72	17	7	5	2	117	218	215	46	245	52	34	200	67	39	1101	1394	1441	2282	284	252	245	234	103	68	23	1895	929	675	764	292	202	174	183	117	99	248	217	199	454	139	2486	1325	1120	506	761	315	306	184	97	79	1596	635	429	66	129	48	88	34	37	31	1090	420	346	11	431	983	183	158	139	28	40	673	993	313	291	25	514	620	261	229	40	276	90	275	141	34	270	105	61	122	147	142	113	139	36	45	81	56	30	203	148	1673	719	647	537	107	160	124	31	245	55	54	299	280	102	42	168	80	212	64	1370	845	419	329	1567	454	325	253	58	2891	390	78	66	881	412	123	137	556	647	198	309	367	216	90	1	350	254	256	129	237	65	40	30	453	190	70	75	305	322	371	266	238	157	61	15	108	145	126	46	74	18	3	129	156	108	141	63	56	19	26	6	188	230	76	179	200	46	83	123	101	113	49	34	21	132	168	104	60	61	32	17	8	200	242	55	11	17	303	315	208	171	66	95	100	58	35	27	12	108	159	43	18	107	24	17	8	9	231	168	231	200	208	160	135	57	63	48	51	76	38	24	17	52	32	127	64	39	36	30	16	9	35	220	345	224	336	104	57	65	45	13	35	22	13	306	331	204	210	172	123	163	109	84	72	389	264	114	237	86	67	33	61	74	9	269	230	254	254	122	79	82	66	216	343	114	139	130	36	39	33	22	319	88	159	111	173	34	27	257	123	248	147	117	38	41	310	192	259	84	74	125	47	97	105	74	113	26	61	14	3	7	211	41	87	21	60	1	316	91	59	69	50	1218	283	101	109	219	111	208	36	21	122	80	1	69	165	43	20	254	67
AT5G40930	31	3	3	5	2	0	0	5	12	0	0	0	21	6	16	2	0	2	12	5	12	4	4	3	4	3	13	7	8	7	0	1	26	24	30	24	23	4	3	12	8	6	35	31	7	7	4	0	6	3	2	3	2	3	1	3	20	15	17	16	9	0	36	21	15	12	11	3	9	16	31	39	11	11	6	43	27	10	6	2	6	3	2	9	8	7	8	4	0	7	5	4	3	2	14	9	19	7	1	34	41	4	18	9	14	4	3	4	0	0	19	21	6	1	27	23	1	1	18	8	2	13	5	6	2	0	6	26	1	14	8	8	2	40	15	3	1	4	24	16	7	2	14	30	3	4	10	15	4	0	2	0	5	4	0	10	6	6	36	25	73	59	0	7	8	0	11	7	4	11	9	2	160	109	160	109	26	41	35	20	5	135	132	125	109	22	31	9	30	44	12	27	4	4	4	39	41	7	18	39	5	3	61	184	50	86	13	61	184	50	86	13	171	111	111	152	171	111	111	152	82	94	80	82	94	80	84	57	40	18	84	57	40	18	202	230	73	68	5	62	64	29	17	63	42	18	10	4	2	48	72	33	22	8	59	71	16	71	49	37	27	18	12	20	4	5	2	4	2	13	14	15	1	2	9	7	6	1	1	0	6	7	5	4	1	2	10	13	16	2	0	10	8	13	12	1	1	0	1	19	46	41	2	6	4	1	4	7	7	24	36	46	47	1	9	7	9	1	6	0	57	24	18	10	8	8	3	1	2	2	178	48	52	25	85	52	19	18	12	21	9	6	6	6	2	52	30	14	1	4	0	6	0	0	3	27	21	12	1	10	35	7	4	8	2	1	17	29	6	7	1	12	13	5	7	25	6	11	11	11	2	7	0	6	21	11	4	1	6	2	6	1	2	0	6	4	60	27	21	15	3	4	1	3	15	5	4	13	14	2	0	8	6	4	6	44	34	17	5	58	27	8	6	2	116	25	15	6	24	11	6	2	31	18	5	14	9	6	5	0	12	8	5	9	8	2	2	1	9	6	2	7	61	55	58	45	65	33	7	2	56	38	45	24	14	14	9	43	20	28	16	14	13	6	12	4	10	24	17	8	14	5	20	23	21	27	13	8	5	79	75	51	35	17	10	5	5	23	47	16	11	1	25	17	9	22	18	29	9	18	10	5	4	13	21	3	1	39	20	9	6	1	58	56	58	72	47	39	10	18	22	8	13	21	7	6	3	14	6	29	6	8	20	19	13	6	11	109	83	69	95	23	14	18	26	5	7	8	4	52	35	26	35	14	15	15	21	10	10	74	43	21	41	11	12	13	6	9	4	73	39	32	31	26	3	11	9	56	80	21	25	27	7	6	4	4	72	38	32	34	26	8	5	50	16	25	32	13	7	5	52	35	43	14	6	24	1	0	2	4	3	1	6	2	1	1	15	8	9	3	1	1	18	6	1	0	1	34	14	6	3	10	2	4	24	13	16	5	2	4	2	0	2	16	2
AT5G40950	149	12	18	16	13	1	2	62	80	6	3	2	183	71	173	22	7	46	29	59	180	10	20	9	11	16	26	15	85	33	0	1	4	4	231	229	342	63	25	155	85	84	377	486	44	59	52	51	50	36	28	35	21	26	17	26	216	152	141	175	84	7	808	336	90	95	107	8	81	139	732	1073	356	85	85	250	170	44	34	2	86	28	11	35	37	37	45	27	18	26	19	10	5	2	78	68	107	30	1	158	231	57	99	48	59	20	14	12	8	1	48	155	63	4	158	91	5	1	200	153	54	92	57	36	26	0	72	112	10	37	32	20	9	579	275	22	15	46	367	358	30	43	451	444	7	6	64	210	35	23	8	1	78	78	1	114	22	91	621	407	1182	1131	3	45	142	14	64	102	16	68	106	6	1615	1020	1615	1020	90	302	140	66	18	1356	1266	1299	1069	177	257	90	259	226	90	247	41	37	28	163	271	35	130	308	52	20	498	1201	312	332	58	498	1201	312	332	58	1752	1308	1094	1142	1752	1308	1094	1142	376	528	397	376	528	397	767	410	254	126	767	410	254	126	504	863	181	189	53	575	401	203	118	401	239	135	85	38	18	356	341	187	162	98	371	452	95	197	173	107	89	56	25	38	32	17	15	11	2	233	86	28	6	3	23	39	25	2	2	1	19	32	37	8	1	1	20	29	9	9	1	7	17	15	4	0	1	2	0	9	19	9	8	13	7	2	14	5	2	121	139	151	201	22	27	20	20	8	7	2	107	77	41	28	15	12	15	12	3	2	61	26	25	47	38	150	41	55	32	26	10	15	8	4	4	75	40	27	5	9	4	3	1	2	0	76	41	28	0	90	120	27	22	29	4	5	55	65	24	17	2	42	125	30	20	47	125	167	62	37	13	71	19	289	671	168	24	19	44	12	13	22	18	7	14	22	222	116	69	61	15	13	4	5	49	3	5	58	67	19	5	30	14	36	10	237	175	52	53	284	76	54	44	13	684	318	164	240	134	57	24	15	84	103	38	54	51	39	26	0	54	28	31	21	38	11	12	9	72	19	11	18	65	91	52	54	74	8	9	1	38	32	43	16	17	3	1	37	22	31	24	17	11	5	4	0	29	38	9	13	22	3	16	45	10	27	5	8	3	17	36	9	8	8	14	3	2	14	49	11	2	0	34	16	14	20	14	6	7	13	8	1	3	9	33	6	1	40	7	3	1	2	77	60	69	49	31	46	27	17	15	4	5	21	10	8	1	25	4	17	4	12	13	12	8	6	11	241	143	88	132	37	20	25	34	20	10	12	4	73	56	43	44	27	18	12	9	13	14	53	69	31	35	9	9	4	10	6	1	94	59	56	46	32	12	19	17	60	80	33	22	15	9	12	8	11	79	35	16	25	30	4	5	62	11	35	20	17	7	3	55	22	43	12	16	17	6	16	9	8	10	3	15	3	4	0	93	35	38	23	9	0	25	11	8	4	5	53	38	22	11	27	36	7	99	56	98	12	0	7	6	11	4	28	22
AT5G40960	4	0	2	1	1	0	0	2	4	0	0	0	7	2	8	2	0	0	2	3	2	0	0	1	0	0	3	1	5	2	0	0	0	0	1	0	0	1	0	2	1	2	3	8	0	0	0	0	0	0	0	0	0	0	0	0	0	5	1	1	1	0	5	0	1	1	5	0	0	0	4	9	4	13	4	3	1	0	0	0	1	2	0	0	0	1	0	1	3	0	0	1	1	0	1	1	2	0	0	2	0	0	1	3	0	1	0	0	0	0	1	2	1	0	0	1	0	0	0	3	0	12	7	6	1	4	1	0	0	0	1	0	0	4	0	0	0	0	3	2	0	0	3	1	0	0	2	4	0	0	0	0	0	2	0	0	1	0	4	3	13	8	0	0	4	0	2	3	3	1	0	0	21	9	21	9	0	4	1	0	0	10	12	18	14	1	1	3	0	3	2	4	6	1	3	2	0	0	16	18	2	0	6	19	7	4	0	6	19	7	4	0	17	11	7	15	17	11	7	15	4	7	4	4	7	4	7	10	1	6	7	10	1	6	7	11	1	2	1	11	3	4	3	4	2	2	1	1	0	7	17	9	1	7	2	9	1	6	5	5	4	2	2	1	1	1	1	0	0	11	3	5	1	9	1	2	6	1	0	0	0	1	1	2	0	0	0	5	0	1	0	0	1	0	1	0	0	0	0	0	0	0	0	0	0	0	2	0	0	2	1	4	6	0	2	3	0	0	1	0	2	0	1	0	1	0	1	1	0	0	1	0	0	0	0	4	1	2	0	0	1	0	0	1	0	8	2	0	0	0	0	0	0	1	0	3	2	1	1	2	5	2	0	1	0	0	1	3	0	0	0	3	6	1	1	3	5	4	1	1	0	3	0	1	10	1	2	0	2	0	0	0	0	0	0	2	3	2	0	3	1	0	1	0	1	0	0	1	3	1	0	0	0	1	0	1	2	1	2	2	2	0	0	0	18	5	2	5	5	3	1	0	6	1	3	5	2	4	1	0	0	0	1	3	0	0	0	0	1	1	1	0	95	60	44	100	27	27	3	2	8	30	7	6	11	2	2	31	19	27	17	20	18	1	5	1	7	20	9	3	14	3	11	26	23	13	2	8	3	6	37	2	1	9	7	1	9	98	76	16	147	16	27	24	13	30	5	13	43	16	5	0	3	42	36	22	4	53	3	8	1	0	37	23	22	11	10	20	11	4	3	4	12	16	14	2	0	16	7	14	3	3	6	6	10	10	5	127	109	80	68	35	10	26	10	13	17	5	4	46	49	49	43	23	10	11	28	7	9	52	56	8	25	9	13	6	9	8	2	42	22	10	18	15	5	8	7	23	58	13	21	16	3	5	1	2	110	27	25	104	34	6	13	62	40	31	15	36	37	10	66	15	26	5	8	15	0	1	6	2	1	1	5	1	0	2	4	5	0	0	1	0	0	0	1	0	4	25	3	1	3	3	0	1	6	5	1	3	0	0	5	0	0	12	1
AT5G40970	25	1	1	1	0	0	0	14	2	1	1	0	8	13	10	4	0	7	0	2	19	1	9	3	4	7	3	0	10	5	0	0	0	1	18	23	18	4	1	10	3	3	33	17	4	4	4	4	4	1	8	6	1	3	1	6	11	8	13	12	2	0	24	6	13	6	6	5	9	7	20	27	9	11	19	26	18	5	6	2	4	19	4	4	7	12	5	7	3	6	1	4	0	0	10	18	12	2	1	20	27	5	13	7	6	6	2	6	0	0	12	23	9	0	24	11	0	0	10	7	5	23	16	7	4	2	12	24	1	1	7	4	1	16	3	2	0	1	10	8	4	1	8	11	2	0	1	10	3	0	1	0	7	6	0	5	0	8	12	16	26	23	0	0	7	1	4	3	2	1	4	0	116	63	116	63	11	39	23	6	4	104	69	111	83	15	17	7	22	51	13	22	12	2	5	35	29	6	13	30	8	2	68	200	64	74	9	68	200	64	74	9	106	97	68	80	106	97	68	80	34	54	50	34	54	50	61	41	20	15	61	41	20	15	124	141	37	27	8	49	50	18	19	39	29	21	16	4	4	31	58	22	10	15	46	39	9	27	40	20	11	10	11	7	1	1	1	1	1	13	5	10	0	10	7	13	14	0	1	0	8	9	13	7	0	0	6	4	30	1	0	0	1	1	3	1	0	0	0	1	0	0	0	5	22	1	1	3	0	15	19	13	21	6	5	4	2	2	0	1	23	8	4	6	2	1	3	3	1	2	3	4	1	5	3	21	12	12	7	9	1	4	1	1	0	15	8	3	1	0	1	0	0	1	0	17	5	1	0	5	12	3	3	3	0	1	10	12	5	2	0	8	12	8	3	11	5	5	5	3	0	6	0	6	13	1	6	0	3	1	0	1	0	1	4	0	36	12	11	14	2	5	1	0	3	1	0	11	17	4	3	2	0	4	1	31	21	7	11	26	6	3	1	0	65	22	6	4	21	10	3	7	13	9	2	7	6	2	7	0	11	2	7	4	8	1	0	0	5	1	1	3	45	32	27	35	38	12	1	3	15	12	7	3	2	1	2	18	7	16	8	6	6	5	6	2	11	20	8	10	11	3	10	14	5	9	5	6	7	2	17	3	3	9	3	1	0	50	52	13	46	3	19	20	11	16	3	12	9	8	3	4	1	23	18	14	2	22	2	2	1	2	19	22	32	21	25	18	16	6	1	3	3	6	6	2	1	6	1	6	3	3	3	5	7	4	2	70	39	32	52	8	8	17	9	1	7	4	1	32	26	16	14	15	8	9	4	3	6	42	35	15	23	5	7	7	12	5	0	42	21	31	12	16	11	6	13	30	41	17	21	12	4	3	1	3	55	29	23	32	20	13	9	36	17	36	22	18	10	5	17	10	32	9	3	8	2	7	2	4	5	0	4	1	0	0	11	6	4	3	1	0	13	2	4	6	1	24	13	6	5	11	5	10	16	9	15	3	0	5	12	3	1	15	1
AT5G40980	2	1	0	1	0	0	0	2	3	0	0	0	10	4	5	0	0	0	2	3	2	0	4	3	1	0	2	0	1	4	0	2	0	0	2	0	2	0	0	11	0	2	3	6	0	0	2	0	0	1	0	2	0	0	0	1	0	3	3	0	1	0	5	3	2	2	14	1	6	2	3	4	4	6	1	1	1	0	0	0	1	5	0	0	0	1	2	1	0	0	0	0	0	0	0	0	0	0	0	1	0	0	1	7	1	3	0	0	0	0	1	3	1	0	1	0	1	0	2	7	0	17	2	5	4	0	0	0	0	0	0	0	0	21	12	3	0	1	8	8	0	0	9	10	1	0	5	3	2	0	0	0	3	3	0	5	0	3	19	15	39	39	0	1	4	0	8	4	1	3	2	1	23	2	23	2	3	13	2	1	2	20	3	24	6	0	0	1	4	11	4	0	0	1	0	4	7	1	17	16	12	13	20	61	2	10	1	20	61	2	10	1	8	19	9	6	8	19	9	6	5	8	6	5	8	6	6	5	2	0	6	5	2	0	17	21	2	0	1	13	4	3	2	7	4	0	2	0	0	26	79	7	10	2	2	1	0	6	4	6	1	2	3	6	1	4	2	0	1	3	2	9	8	82	6	2	3	1	0	0	0	3	1	2	0	0	2	2	0	0	0	1	0	0	0	0	0	0	0	1	0	1	0	0	1	0	2	0	0	9	1	6	8	0	0	4	1	0	1	1	2	1	3	4	3	1	0	0	1	1	0	0	1	2	0	7	2	1	0	1	0	1	0	0	0	2	2	0	0	1	0	0	0	0	0	5	3	3	0	3	7	1	2	1	1	0	3	3	0	1	0	0	4	4	2	17	5	7	2	1	2	1	1	4	4	3	1	1	2	1	0	0	2	0	1	0	5	2	3	5	0	0	0	0	3	0	0	4	1	0	0	1	0	0	0	2	0	2	12	5	2	5	0	0	26	9	8	6	6	1	2	2	1	4	1	1	2	3	3	0	4	4	6	3	0	0	1	1	3	0	1	1	2	3	2	1	0	3	0	0	0	0	0	0	0	1	7	2	0	0	1	0	2	0	1	0	0	4	0	0	0	0	1	9	0	2	0	0	0	0	3	0	1	0	1	0	0	1	5	0	1	0	1	2	2	0	0	1	1	1	0	0	0	0	0	1	0	4	0	0	0	0	4	5	1	1	1	0	0	0	0	0	3	2	1	0	0	1	0	1	0	0	0	0	3	0	0	9	4	2	6	1	3	0	0	0	10	0	0	2	3	2	1	1	0	1	36	2	1	1	1	1	1	1	0	1	1	0	0	1	3	1	1	0	0	0	0	0	3	3	0	1	0	0	0	0	12	1	0	1	0	1	0	3	0	0	1	0	1	0	0	1	10	1	0	0	0	2	0	8	10	4	0	0	0	0	9	7	1	1	0	0	0	0	1	3	2	5	5	1	0	8	0	2	8	5	8	3	0	2	2	0	1	14	6
AT5G41000	4	1	0	0	1	0	0	6	1	1	1	2	4	1	0	3	0	2	1	3	6	1	1	2	4	0	0	0	1	1	0	0	1	0	5	4	7	1	1	2	3	5	5	7	1	1	0	4	1	0	1	1	0	0	0	0	3	3	6	5	1	0	6	4	5	1	2	0	1	3	1	5	5	3	0	11	4	1	0	1	2	0	2	0	1	1	1	1	1	1	0	1	0	0	2	4	5	1	0	6	4	1	2	0	1	0	1	0	1	0	7	7	1	0	6	4	0	0	4	1	0	2	6	3	1	0	4	1	0	3	2	2	1	1	5	3	0	1	1	1	2	0	2	5	0	0	5	2	2	0	0	0	1	0	0	1	2	0	2	4	11	4	3	0	2	0	0	2	1	0	2	0	19	13	19	13	8	10	22	11	3	12	10	5	13	1	3	1	2	6	4	0	3	1	1	13	3	0	0	3	0	0	9	42	9	19	1	9	42	9	19	1	13	11	13	14	13	11	13	14	9	11	12	9	11	12	10	10	7	3	10	10	7	3	36	32	19	18	2	11	7	4	2	8	16	9	6	0	0	8	8	4	1	3	2	7	1	9	10	10	5	2	2	0	1	0	0	2	0	4	1	1	0	1	3	3	3	1	1	0	4	1	5	2	1	0	1	3	0	0	0	1	0	0	2	1	0	0	0	2	14	8	1	1	0	0	0	0	1	8	1	10	13	1	1	5	1	1	0	1	8	5	1	2	6	0	1	0	0	0	23	10	11	5	13	8	6	4	1	1	1	1	1	1	1	4	4	6	0	0	0	1	1	0	0	6	6	5	0	3	8	1	2	1	0	0	5	4	1	0	0	9	8	3	1	6	2	4	7	4	1	3	0	3	5	3	2	0	2	1	0	1	1	1	3	0	12	7	4	6	2	0	1	0	3	0	0	2	2	0	0	1	0	1	1	11	4	0	0	15	1	2	5	0	25	7	2	6	5	0	0	4	5	6	4	3	2	2	2	0	2	0	3	4	1	2	1	2	7	0	1	3	11	16	14	7	13	2	2	0	5	5	2	2	4	1	0	11	14	14	5	4	2	2	1	1	5	10	4	2	3	0	0	2	2	2	0	1	0	3	1	0	0	4	3	2	0	1	3	2	0	0	2	1	0	0	0	1	1	2	1	0	1	2	2	0	1	6	2	1	0	0	11	14	22	14	15	15	10	0	2	4	1	3	0	0	1	2	2	3	2	0	2	1	0	1	0	17	7	12	15	6	3	1	2	0	2	2	0	13	5	5	7	3	3	1	2	2	2	3	5	1	6	1	0	1	0	2	0	13	10	11	8	1	5	3	1	18	13	10	5	8	2	0	0	0	12	9	7	6	22	2	2	15	2	6	8	2	1	1	2	1	6	0	2	3	0	0	0	1	1	0	2	0	1	0	3	1	0	0	0	0	5	0	1	0	0	0	1	0	0	0	0	0	1	1	4	0	0	0	0	0	0	0	1
AT5G41010	45	2	1	8	2	1	2	8	5	0	0	1	37	18	30	1	2	9	7	11	24	0	6	2	1	1	5	5	16	7	1	0	94	13	13	14	10	5	0	18	9	13	20	24	4	1	5	3	0	2	0	2	1	2	2	1	9	8	6	8	3	0	53	12	5	4	10	0	9	4	37	58	24	6	4	6	5	0	1	1	11	9	3	3	1	2	5	5	2	0	2	0	1	2	7	1	4	2	0	2	3	4	4	7	1	1	2	0	2	0	1	11	0	1	3	3	0	0	6	8	5	13	2	4	2	1	2	5	1	1	1	2	1	44	9	2	1	2	13	19	2	1	33	24	0	1	4	10	2	1	0	0	4	7	0	4	2	3	37	25	58	67	2	3	15	0	4	4	1	1	3	0	444	254	444	254	65	144	118	34	3	376	232	265	224	43	53	29	62	132	46	45	13	8	2	146	51	9	56	96	19	12	172	455	92	181	35	172	455	92	181	35	358	369	259	308	358	369	259	308	202	244	218	202	244	218	266	133	92	49	266	133	92	49	616	643	185	142	31	207	154	63	36	166	103	56	35	8	5	112	204	74	49	29	79	97	19	11	11	6	12	5	1	2	2	3	0	0	0	25	7	2	0	5	2	4	2	0	0	0	0	1	2	3	0	0	1	3	6	2	0	10	4	13	7	0	1	0	0	2	11	19	0	1	6	1	4	0	9	9	9	10	14	0	0	0	1	1	0	0	6	5	4	4	0	0	1	1	1	1	94	17	19	9	32	7	5	3	4	0	1	4	3	0	1	6	2	1	0	0	0	0	0	0	0	1	1	2	0	8	9	2	0	2	0	0	3	7	2	2	1	0	5	12	2	93	4	13	4	2	0	2	1	13	40	6	2	0	1	1	0	0	1	1	1	3	10	4	2	5	2	0	0	0	0	0	0	2	2	0	1	1	2	2	1	7	10	1	4	7	7	6	1	0	29	18	14	16	9	4	0	3	3	4	0	3	5	3	3	0	1	1	3	2	2	0	5	1	3	1	2	0	30	20	14	10	15	5	4	0	10	6	4	5	2	0	1	19	7	9	6	7	5	1	3	1	1	17	3	1	3	0	4	10	2	3	1	2	1	1	11	7	5	3	1	2	1	8	18	0	2	1	5	3	3	4	2	5	4	3	1	1	0	3	8	1	0	29	2	3	0	2	19	8	16	16	7	10	5	2	5	3	2	6	1	0	2	12	0	3	1	2	4	7	5	1	1	68	56	21	41	11	5	8	17	5	3	1	6	12	9	3	13	5	2	3	6	3	1	12	17	4	12	5	4	1	0	4	2	29	14	11	17	12	2	3	1	14	26	6	3	3	1	2	2	2	16	2	3	2	6	3	3	12	2	3	6	5	4	1	5	6	13	2	3	2	1	1	0	3	3	0	6	0	1	0	16	12	4	1	0	3	4	3	3	0	0	19	3	0	2	7	2	1	34	13	14	7	0	0	1	2	1	10	4
AT5G41020	380	87	43	27	10	5	6	324	83	16	11	3	45	79	69	23	3	199	83	113	146	71	163	71	149	100	21	11	13	130	7	5	74	169	261	199	301	60	18	71	17	12	340	216	35	45	29	37	36	11	29	45	12	30	7	17	227	58	96	156	62	4	49	56	67	83	23	14	40	132	44	44	41	61	88	720	486	157	104	23	62	58	52	69	108	170	106	73	66	110	52	54	27	6	222	249	364	103	17	615	683	74	269	158	229	88	41	48	21	2	262	583	132	17	489	388	3	7	155	32	56	169	198	80	63	2	233	364	24	206	127	114	55	91	103	33	7	16	42	56	40	19	40	63	4	3	80	84	42	12	9	3	67	66	1	88	37	57	73	98	215	121	4	61	87	10	39	67	13	35	37	7	415	562	415	562	61	123	160	48	18	395	312	356	287	125	93	35	119	201	111	107	31	23	5	192	144	23	93	138	25	15	184	628	258	326	56	184	628	258	326	56	383	334	453	378	383	334	453	378	245	223	444	245	223	444	284	266	159	65	284	266	159	65	1163	813	438	266	52	144	137	101	52	149	136	108	37	22	15	132	213	147	63	38	244	373	70	2011	1738	982	717	465	337	307	239	159	99	90	64	161	396	128	46	17	218	328	157	32	17	8	184	269	334	129	27	3	170	345	48	75	6	60	160	47	45	9	1	4	0	25	44	40	20	146	26	28	136	51	27	754	908	1222	1252	178	171	159	126	76	56	22	1353	740	488	343	335	159	114	118	69	79	169	112	104	336	79	1428	547	422	374	238	158	143	97	57	37	1200	615	528	75	96	38	83	26	17	17	734	253	233	10	272	595	121	122	104	28	13	479	675	218	273	20	509	534	315	156	48	186	66	226	141	32	163	61	59	91	121	91	62	113	13	21	128	51	19	89	81	1346	552	320	297	91	74	55	39	197	34	32	242	250	94	47	162	46	184	51	994	762	282	259	1491	465	373	209	75	2606	318	64	56	819	320	119	120	492	620	172	255	310	196	98	0	288	193	168	179	217	32	75	30	372	147	99	64	364	239	392	255	314	119	72	19	311	152	237	56	93	47	9	114	90	127	84	59	57	26	23	5	102	164	48	60	115	28	75	128	111	137	29	51	29	162	235	164	106	136	65	22	28	132	210	71	21	6	128	139	72	88	51	94	72	69	34	24	13	48	113	22	12	102	7	16	2	2	370	331	381	487	190	204	132	127	135	36	50	83	46	18	7	57	28	74	35	77	76	27	27	19	26	203	264	200	362	87	63	64	49	19	37	10	9	299	149	136	199	131	69	60	106	51	68	190	167	40	207	37	70	22	41	33	8	210	175	157	147	118	43	57	34	391	460	169	169	164	68	60	56	31	368	169	166	78	206	41	44	230	85	106	201	82	33	29	169	65	135	27	47	82	21	29	18	27	52	5	32	4	2	4	69	19	39	21	21	3	122	41	22	27	14	270	97	36	24	50	94	44	27	12	75	22	1	23	46	34	5	58	28
AT5G41050	11	2	5	1	1	1	1	6	9	0	0	1	14	4	15	0	7	7	6	6	8	0	4	0	0	3	4	2	5	4	0	0	0	1	77	45	63	11	1	15	1	1	60	36	1	7	3	2	4	1	3	4	0	3	2	4	50	24	19	27	5	1	24	21	7	11	6	2	20	23	22	21	17	7	11	82	42	25	6	1	5	2	0	4	2	8	13	2	1	9	1	1	1	0	16	18	23	3	2	81	79	20	16	3	21	3	3	6	2	0	20	35	6	1	70	28	2	2	32	7	4	14	12	0	4	0	13	22	1	7	14	6	3	28	23	0	0	4	11	12	4	2	19	18	0	0	9	14	3	0	4	0	15	18	0	29	6	6	25	27	47	52	0	8	13	0	10	8	3	5	8	1	14	2	14	2	0	2	1	0	0	16	6	4	16	0	0	1	0	0	0	3	1	0	0	0	1	0	0	2	1	0	1	17	2	1	1	1	17	2	1	1	14	9	3	20	14	9	3	20	3	7	1	3	7	1	20	38	7	7	20	38	7	7	2	8	1	2	0	3	3	0	4	9	9	4	0	0	0	2	2	0	1	0	3	3	1	33	51	17	11	11	5	8	5	5	2	2	1	16	10	3	0	0	6	3	7	1	0	0	0	2	10	2	0	0	1	2	0	1	1	1	3	1	0	0	0	0	0	2	0	2	0	2	0	0	2	1	1	18	30	29	34	6	2	3	8	2	2	1	44	13	9	10	5	2	0	2	2	3	2	2	4	4	2	36	12	3	3	6	3	1	3	0	1	24	5	10	1	1	0	1	0	0	0	23	6	2	0	7	16	4	5	5	0	0	9	8	2	3	0	7	12	1	2	1	15	9	8	5	3	16	5	6	34	14	4	6	7	0	1	3	0	0	12	7	54	14	12	6	2	5	4	1	4	2	4	10	4	2	1	13	4	6	0	43	37	8	4	44	13	13	3	2	85	26	5	10	32	12	1	7	30	28	5	8	12	8	3	0	5	4	0	3	7	1	2	1	14	4	2	0	43	15	37	16	5	3	2	0	4	4	3	2	2	0	0	10	6	1	3	5	0	2	0	0	0	4	0	0	0	1	0	15	1	1	0	6	0	4	5	0	0	3	0	0	1	0	11	0	1	0	2	1	2	4	2	1	2	1	1	1	2	0	9	1	0	4	0	2	0	0	10	2	3	2	2	4	2	0	1	0	0	2	0	0	0	3	0	1	0	0	2	2	4	1	2	14	11	16	14	3	9	2	2	1	1	0	1	8	14	3	7	1	5	0	2	2	6	1	14	2	2	0	4	0	0	1	0	4	3	2	0	9	0	4	0	2	10	2	1	3	1	1	1	0	27	2	19	0	7	2	2	4	2	2	0	1	1	1	0	1	4	2	0	2	1	2	0	0	0	0	3	0	0	0	5	2	2	1	1	0	1	0	2	0	0	0	1	3	0	1	3	0	2	4	3	2	0	3	0	0	0	0	2
AT5G41060	24	5	1	1	1	0	0	12	8	1	1	0	10	8	9	0	1	4	0	7	37	5	7	5	5	10	8	1	4	4	0	1	1	0	6	3	10	1	0	13	3	0	14	12	6	6	1	6	1	3	3	2	1	2	3	1	3	3	6	6	2	0	8	7	8	1	2	0	9	2	9	6	5	4	1	5	5	0	3	1	6	14	8	1	3	5	3	5	0	3	1	0	0	0	5	4	2	3	0	2	5	1	2	11	6	4	2	1	0	0	11	10	5	0	6	5	0	0	3	1	1	7	4	3	2	0	4	3	1	1	3	3	0	16	4	0	0	1	8	9	4	2	10	4	1	0	3	2	1	2	0	0	2	3	0	6	5	5	13	7	28	16	0	1	4	0	3	3	1	3	2	2	52	29	52	29	7	15	15	4	1	51	14	21	23	7	7	3	5	28	18	7	2	6	2	20	7	1	9	14	2	1	40	111	32	55	9	40	111	32	55	9	31	41	20	47	31	41	20	47	26	29	37	26	29	37	33	30	22	5	33	30	22	5	137	123	48	39	7	25	19	5	2	23	28	21	5	2	2	15	57	7	5	6	15	15	4	9	7	10	5	4	6	0	3	2	1	0	1	9	5	3	1	1	4	1	3	0	1	0	11	2	14	8	1	0	1	1	1	1	0	0	1	0	3	0	0	0	0	2	0	1	0	3	0	0	1	0	0	9	8	3	13	1	1	3	1	3	2	0	11	7	4	1	1	1	0	2	3	0	2	1	2	2	3	4	4	4	2	4	2	0	2	1	1	6	4	1	0	0	0	2	0	3	0	8	2	7	0	1	7	1	3	2	0	1	6	4	0	3	0	7	10	11	0	9	5	9	3	5	1	4	3	5	22	4	2	3	5	2	0	2	0	0	5	3	46	25	10	6	4	3	1	2	3	0	0	4	6	2	0	3	1	4	0	20	15	8	5	27	6	5	2	1	48	16	5	5	15	2	2	7	5	10	2	2	9	7	1	0	4	7	2	3	5	0	2	0	11	0	1	0	15	11	10	7	13	5	5	0	1	5	10	4	3	2	1	14	3	3	0	3	2	4	1	0	18	37	81	19	13	2	0	9	2	1	0	1	1	2	5	1	0	1	3	1	0	3	4	1	2	0	5	2	2	5	1	4	2	3	0	1	3	5	7	2	0	6	1	0	0	0	10	12	7	9	8	12	4	1	1	0	0	2	1	0	2	4	1	4	0	2	3	2	0	0	1	19	13	6	12	4	6	3	7	0	2	0	0	13	5	7	3	13	6	8	3	4	2	25	28	112	21	16	6	2	19	6	1	15	11	2	8	2	4	3	1	18	12	8	8	7	3	2	6	0	11	5	6	1	7	0	1	6	4	6	7	5	1	1	4	3	3	1	0	1	2	4	5	11	8	1	7	0	0	1	20	5	7	4	3	0	15	4	5	6	0	54	13	13	5	14	1	11	13	4	14	4	1	15	7	2	0	19	2
AT5G41070	29	10	3	1	2	0	0	28	12	1	6	0	16	21	20	5	0	25	4	17	19	10	3	4	2	7	8	6	6	18	0	0	0	0	6	8	34	5	2	12	3	5	77	32	46	28	4	14	5	5	3	3	3	2	4	4	13	13	99	71	30	1	20	14	7	10	6	1	84	53	7	12	6	10	9	28	15	6	34	1	14	2	32	7	108	78	7	1	3	5	1	2	0	0	95	53	50	36	6	13	44	4	23	7	11	9	3	5	1	0	137	122	58	4	15	11	0	0	12	5	24	10	1	5	15	0	14	18	0	8	2	30	4	21	18	7	1	4	14	22	6	4	18	22	0	2	11	19	0	3	2	0	8	18	0	65	42	16	22	38	62	34	0	11	21	1	11	12	4	10	7	0	78	41	78	41	13	38	60	9	3	66	17	27	45	23	10	10	10	35	20	12	20	5	3	45	23	1	2	10	3	0	43	276	102	83	4	43	276	102	83	4	39	51	20	60	39	51	20	60	51	63	64	51	63	64	106	234	89	28	106	234	89	28	147	145	152	144	13	27	32	13	15	109	387	238	93	19	11	11	28	2	4	2	15	19	2	46	21	34	28	11	11	3	3	6	2	2	0	4	9	2	1	0	3	9	2	0	1	0	90	10	86	65	1	0	2	7	2	1	0	5	1	1	1	1	0	0	0	2	2	2	0	2	1	0	1	2	1	21	24	21	54	2	4	1	1	1	1	1	18	12	23	9	24	4	1	3	1	0	4	9	3	7	0	47	31	112	11	30	5	3	3	5	3	13	7	1	2	1	0	0	0	0	0	22	7	3	0	11	17	8	7	6	0	2	18	29	5	4	2	30	15	18	0	19	37	13	22	7	5	20	28	9	29	24	19	10	11	4	3	10	1	2	11	14	152	142	79	106	31	26	12	5	14	1	3	18	14	5	3	9	2	18	1	44	27	5	8	55	24	9	10	3	194	24	7	10	56	14	7	8	19	42	7	3	19	12	3	0	11	3	12	14	22	10	11	1	30	2	5	0	68	47	62	25	188	9	10	2	19	22	11	3	54	6	1	19	7	37	9	8	8	4	2	1	7	21	10	10	8	8	12	13	6	39	2	2	1	4	28	9	5	8	13	0	1	11	27	26	3	0	11	1	3	12	10	8	11	16	2	3	0	4	33	3	4	32	4	5	3	0	100	248	290	126	18	165	177	6	38	19	5	3	2	13	5	17	11	11	2	2	7	4	9	5	9	64	49	39	163	20	7	10	14	5	5	0	0	115	21	29	29	36	43	8	5	7	3	17	25	7	69	7	8	3	5	7	0	129	96	186	99	66	4	27	19	255	202	90	27	44	3	63	16	8	38	10	15	9	81	5	2	36	7	29	56	23	3	4	33	37	32	44	9	42	5	14	2	3	1	0	0	3	0	0	6	1	3	1	1	0	5	4	0	1	0	6	5	3	1	0	3	1	5	1	7	1	2	2	2	3	0	2	1
AT5G41080	74	15	9	8	2	0	1	41	14	2	1	3	31	24	27	11	1	34	19	26	37	8	11	9	17	29	6	2	12	20	1	1	23	19	12	10	17	6	1	13	4	10	23	52	22	9	3	30	1	7	10	2	3	4	4	4	10	12	6	9	5	2	10	7	3	7	5	0	1	11	6	4	6	6	3	8	2	0	0	0	8	2	18	0	3	1	2	5	1	5	3	1	0	0	0	2	1	1	0	4	5	0	2	4	0	2	0	0	1	0	1	5	3	0	8	8	0	0	4	0	1	8	2	4	5	1	9	9	1	5	1	0	1	90	69	216	65	83	34	43	26	32	31	76	6	6	141	118	47	15	47	10	64	61	2	82	32	62	64	148	274	82	11	63	86	9	22	58	230	201	115	77	173	143	173	143	224	240	852	277	75	257	57	77	79	47	20	6	21	36	42	33	11	5	0	120	21	8	20	51	9	5	156	1127	407	1472	113	156	1127	407	1472	113	70	153	104	112	70	153	104	112	101	315	265	101	315	265	187	321	50	16	187	321	50	16	397	877	280	1321	105	104	222	998	351	340	1444	612	219	115	7	49	190	20	21	23	86	127	37	184	118	80	56	50	20	19	28	12	10	7	3	19	30	13	0	1	15	32	11	3	4	1	112	39	142	45	12	0	11	30	127	8	0	732	79	123	635	102	19	20	0	168	256	529	26	23	292	12	85	466	386	70	55	127	93	17	16	20	10	11	6	0	47	34	32	24	53	10	10	5	3	8	262	54	135	49	83	113	84	39	22	31	11	11	10	4	8	141	82	69	11	6	13	6	14	2	3	116	147	127	4	37	61	29	16	15	2	3	32	56	5	11	5	44	52	27	17	64	325	110	245	183	41	284	149	112	220	190	192	144	190	97	106	101	105	72	148	139	390	177	157	139	189	29	27	17	116	39	82	109	91	27	10	85	17	49	15	277	177	60	94	382	159	54	61	21	943	118	28	38	302	102	40	47	628	283	40	76	81	57	51	1	59	45	60	87	135	99	20	16	111	46	27	25	227	147	120	90	150	312	45	41	249	63	82	62	47	7	4	67	45	99	480	31	105	17	23	0	33	110	46	200	17	14	38	157	33	57	16	29	31	101	178	40	71	17	20	7	12	351	290	133	43	10	16	10	19	65	196	895	577	107	130	39	40	566	556	857	110	141	143	33	18	14	156	205	108	90	92	73	31	24	16	15	17	58	48	10	14	73	9	141	57	9	23	24	28	14	60	137	181	144	203	93	27	175	42	18	51	18	23	162	63	72	62	100	218	55	156	18	28	55	87	23	123	39	33	11	114	26	26	168	93	64	101	71	24	69	47	95	249	31	114	56	26	5	21	10	378	205	66	134	127	54	69	294	250	195	177	110	47	40	34	56	101	16	9	33	84	30	41	11	62	4	35	3	3	4	65	20	27	1	21	1	112	50	12	16	35	944	129	35	67	22	2	58	35	16	29	43	0	35	111	2	6	106	16
AT5G41100	19	2	3	2	0	0	1	16	8	0	0	0	13	4	14	2	1	10	3	9	15	4	3	4	4	6	2	1	4	6	0	0	25	10	35	29	35	20	2	6	2	7	59	38	8	13	5	6	5	1	1	5	4	4	3	6	25	11	30	39	17	0	20	5	7	11	10	1	57	53	12	21	14	8	15	60	13	15	7	0	2	8	6	2	6	13	8	2	5	7	4	3	31	1	19	17	18	8	3	33	42	2	19	5	13	2	3	1	1	0	26	30	9	1	30	16	0	0	16	3	6	13	10	4	5	1	15	23	2	22	6	19	5	16	14	9	1	1	6	13	6	1	5	9	1	2	11	10	11	3	0	0	12	9	0	14	6	4	8	30	45	21	1	5	11	1	3	8	4	10	7	2	23	31	23	31	10	17	16	10	6	43	26	21	27	14	3	2	4	24	11	4	0	2	0	16	5	0	3	7	2	0	12	64	26	40	5	12	64	26	40	5	26	22	35	30	26	22	35	30	15	33	32	15	33	32	27	24	14	8	27	24	14	8	72	68	38	27	5	18	8	26	8	25	17	16	4	8	1	12	23	14	4	3	12	27	3	178	124	87	64	75	24	25	16	10	5	9	3	13	40	6	2	0	19	35	6	6	4	0	24	14	40	22	1	1	7	28	6	7	0	30	15	13	30	3	0	2	1	15	50	56	7	9	12	2	18	18	18	76	87	118	121	13	18	18	12	9	5	3	84	46	35	47	24	9	10	7	7	4	116	36	43	39	56	143	117	46	25	25	13	11	8	8	2	105	60	33	4	5	5	2	2	2	3	94	43	36	0	29	58	14	10	7	3	4	39	80	23	37	3	28	34	17	9	11	27	10	33	15	7	20	5	16	24	15	15	5	14	5	9	11	6	5	4	5	159	76	87	25	7	21	14	7	27	8	19	27	32	7	2	14	9	17	10	110	69	30	29	120	53	24	28	6	273	44	6	8	80	29	8	11	29	65	26	24	29	21	9	0	25	18	25	12	23	6	6	4	40	12	10	6	13	16	13	12	31	23	2	0	6	11	5	1	8	5	0	9	3	12	10	3	5	1	3	0	13	15	6	16	18	3	10	8	4	11	2	3	1	2	13	8	0	10	9	2	2	9	11	11	1	0	11	7	5	10	3	6	8	7	0	1	0	0	11	2	2	9	2	0	2	1	18	17	39	27	9	29	18	3	5	2	4	2	1	1	0	2	5	5	0	6	2	3	6	3	7	19	22	16	30	7	3	4	5	1	2	1	0	19	21	13	10	9	29	6	9	4	0	32	15	4	24	22	2	3	7	7	3	19	17	12	17	4	5	6	5	40	32	12	21	13	2	7	5	1	39	33	13	18	15	13	3	11	3	13	13	7	3	0	31	56	34	6	7	9	3	6	9	7	12	0	4	1	2	0	13	5	4	1	7	0	14	6	5	7	3	84	25	7	6	4	4	7	8	2	13	6	0	2	9	6	4	9	4
AT5G41110	31	6	0	3	0	0	0	16	8	0	0	1	11	9	7	1	1	17	9	11	5	4	11	5	8	10	5	3	6	5	3	0	1	1	40	15	41	8	3	8	2	0	42	24	2	10	11	4	7	0	3	4	1	3	3	2	23	9	18	28	7	0	18	15	12	15	9	3	11	13	13	9	11	14	12	94	56	16	9	2	2	9	4	7	10	26	10	3	10	10	1	1	3	2	20	23	39	9	4	67	72	21	31	13	14	8	9	10	2	1	26	63	11	1	58	32	0	1	18	6	6	20	17	11	5	0	27	32	2	17	17	11	3	15	15	6	2	2	4	2	6	3	8	9	2	0	12	13	10	3	0	0	10	14	0	10	2	8	11	18	37	25	1	12	8	2	7	7	8	17	6	6	12	8	12	8	11	14	14	17	1	10	4	11	11	10	5	1	1	6	4	1	0	1	0	15	3	0	2	6	0	0	7	43	18	48	3	7	43	18	48	3	8	8	11	10	8	8	11	10	7	12	9	7	12	9	13	17	6	3	13	17	6	3	29	29	12	13	4	9	9	14	11	18	19	19	7	0	0	5	11	4	1	5	11	5	0	116	81	57	51	44	17	23	15	12	6	5	2	23	25	11	4	3	19	24	9	0	0	1	12	14	29	13	0	1	12	20	11	5	1	4	12	5	6	2	2	0	0	16	61	45	1	9	2	1	11	6	3	50	53	67	86	7	11	11	8	7	3	3	79	46	31	24	17	4	4	7	4	4	118	19	31	35	61	105	45	40	21	23	14	10	4	5	1	61	30	19	4	2	3	2	7	1	2	87	50	49	3	20	39	10	2	8	3	2	37	43	16	17	1	39	32	16	10	7	16	10	24	13	4	23	8	10	30	10	10	4	30	7	18	4	6	4	11	7	102	58	26	24	6	10	1	2	31	8	9	27	27	9	0	5	5	7	3	98	57	25	25	100	35	28	17	5	195	38	11	11	65	21	5	10	36	39	13	24	25	19	4	0	30	12	17	13	24	9	4	3	27	10	10	4	61	39	41	42	21	12	3	1	48	16	11	14	5	4	2	14	14	16	11	15	7	1	2	0	13	26	13	10	23	6	18	24	12	25	6	5	3	66	58	41	39	8	2	4	3	22	31	7	5	3	38	48	17	20	8	9	9	7	2	1	2	16	23	1	1	16	31	9	6	1	29	14	22	10	16	17	13	3	11	3	6	8	4	2	0	7	3	18	4	4	6	7	7	10	4	40	41	40	43	6	8	10	2	2	6	4	2	32	31	16	28	8	11	12	8	6	3	42	25	24	19	8	2	7	10	10	2	30	26	17	18	18	5	6	9	33	43	14	16	10	3	3	4	2	41	21	30	18	21	7	5	42	25	10	12	7	3	3	29	20	21	12	7	13	3	8	7	8	10	2	8	1	0	0	14	2	8	2	4	0	26	3	8	10	5	100	18	12	12	17	7	8	2	1	9	13	0	3	15	2	3	21	3
AT5G41120	32	8	6	3	2	0	0	13	4	0	1	0	9	2	10	1	2	9	13	4	8	4	9	5	6	5	3	1	0	14	1	0	1	0	5	4	9	1	0	5	3	1	8	13	3	5	0	0	3	1	9	3	4	2	0	1	6	7	11	5	5	0	4	4	5	1	2	1	5	10	4	6	4	0	3	38	18	8	6	5	2	7	1	6	6	9	11	9	6	4	2	0	1	0	28	11	11	2	1	6	24	2	20	17	5	9	4	6	2	0	10	13	3	0	20	14	1	0	12	4	9	7	8	2	4	0	11	18	1	4	7	3	3	11	6	3	4	4	6	6	5	2	10	8	1	0	11	9	3	1	1	0	4	3	0	11	10	8	11	11	34	13	0	10	9	0	3	7	3	5	4	0	10	11	10	11	8	7	8	3	1	18	5	7	10	4	1	2	3	13	5	6	6	2	0	8	3	1	1	3	0	0	16	44	18	30	4	16	44	18	30	4	11	18	13	10	11	18	13	10	7	12	25	7	12	25	12	31	10	5	12	31	10	5	48	33	19	9	2	5	5	2	0	9	26	30	4	2	0	6	11	7	3	2	6	12	0	108	85	30	30	25	13	11	28	10	8	2	2	11	20	13	3	1	17	20	13	2	1	0	10	4	14	5	1	1	8	9	5	3	0	6	7	4	6	1	0	0	0	5	16	15	1	9	2	1	10	5	4	41	36	67	72	11	8	8	10	2	7	0	42	25	19	15	15	8	1	6	4	2	22	9	17	15	8	77	37	31	18	51	22	20	3	2	4	60	49	15	4	8	1	2	0	1	3	41	20	18	0	21	34	9	7	7	1	1	19	25	3	6	2	14	25	12	7	5	13	5	30	8	0	10	5	6	11	11	10	4	3	1	2	5	1	0	5	4	66	36	16	24	5	2	7	2	10	2	2	11	14	6	3	7	1	9	3	45	38	16	13	68	29	23	50	4	140	26	9	6	44	16	5	4	17	24	2	8	10	6	2	0	8	8	6	10	11	4	0	1	18	15	6	4	71	22	37	39	27	12	5	3	26	16	21	6	8	5	0	15	15	6	9	10	5	2	1	3	16	14	4	11	12	2	11	17	14	13	6	3	0	6	13	15	3	12	6	1	1	5	17	6	0	0	28	34	24	24	4	7	8	10	9	4	0	2	12	2	0	12	3	0	0	0	30	17	20	24	18	15	3	13	7	4	3	10	3	1	3	4	4	9	0	3	6	1	5	4	4	17	27	37	36	9	7	5	8	5	2	2	0	29	19	7	30	9	9	11	3	10	8	15	19	4	13	2	3	0	4	5	1	19	22	10	4	21	2	2	5	28	35	12	11	14	15	6	4	3	28	4	8	5	7	5	0	20	5	7	9	3	1	1	4	15	20	4	10	10	4	4	3	3	5	2	3	0	0	0	10	7	7	0	7	0	12	4	1	1	3	90	20	5	3	12	1	14	6	1	10	2	1	5	13	1	0	17	3
AT5G41130	33	7	5	8	0	1	0	14	10	2	0	0	15	10	18	5	2	28	31	9	9	6	29	18	3	4	11	4	12	13	0	0	1	0	13	15	20	6	1	3	1	0	25	20	3	9	5	2	1	1	8	9	1	2	0	1	12	10	4	14	9	0	7	8	8	13	6	4	6	10	5	9	3	7	4	27	12	6	6	1	6	11	3	9	5	10	3	7	10	7	1	0	0	0	19	13	14	7	0	10	18	1	11	15	7	3	3	2	1	1	16	22	7	1	10	10	0	0	11	3	1	5	4	1	3	0	11	15	2	4	3	1	2	7	8	3	0	0	2	10	4	3	2	8	0	0	5	7	6	0	0	0	3	7	1	9	10	6	9	9	38	18	0	7	8	2	5	12	4	8	2	2	13	15	13	15	9	12	16	11	4	12	6	6	10	5	2	0	4	4	13	12	5	2	2	8	5	0	2	4	0	0	17	35	26	39	6	17	35	26	39	6	11	9	15	17	11	9	15	17	7	11	22	7	11	22	10	19	10	10	10	19	10	10	37	42	11	14	2	5	3	1	4	7	13	19	7	0	1	7	21	6	2	1	11	16	4	76	43	29	24	9	6	10	7	6	4	3	2	16	12	6	4	0	9	14	18	0	1	0	5	4	11	3	0	1	5	5	5	1	0	3	4	2	4	0	0	1	0	7	27	32	1	10	1	0	3	2	1	24	26	37	41	10	3	5	1	3	3	0	26	11	13	10	14	3	4	4	3	3	14	19	15	9	8	28	23	17	16	20	7	5	3	1	0	31	23	10	3	3	2	0	1	0	1	22	21	17	1	10	17	5	1	5	0	0	9	9	10	2	2	17	13	6	7	1	10	2	8	12	4	8	9	10	6	7	5	8	11	0	1	7	7	2	5	6	39	27	19	21	6	3	2	2	10	8	4	12	10	3	4	6	4	2	4	45	20	8	12	73	30	22	18	4	104	18	6	2	30	10	9	5	9	17	5	4	11	4	4	0	13	18	5	7	5	2	2	0	19	7	5	9	100	46	46	88	45	15	7	1	45	28	24	7	16	4	1	24	28	27	21	13	14	8	8	0	27	31	11	17	11	3	15	20	21	25	5	5	2	7	23	17	8	27	5	2	3	94	99	43	13	3	65	48	73	45	8	6	6	14	3	8	2	20	21	1	7	19	2	5	2	0	93	83	97	57	73	78	23	18	22	9	5	17	2	4	9	12	6	10	9	5	8	6	5	1	2	57	37	43	72	17	9	10	2	1	4	5	1	59	19	24	37	16	19	11	11	2	6	27	34	14	56	13	9	6	14	3	2	51	50	35	25	29	10	13	11	154	143	58	100	52	9	26	14	16	58	40	6	19	57	10	10	66	50	52	57	20	7	11	31	19	33	17	2	17	1	8	2	4	6	3	7	0	2	0	20	8	1	2	1	0	18	4	4	5	2	17	22	3	1	41	8	19	7	7	11	2	1	1	8	2	0	4	4
AT5G41140	171	57	22	15	8	3	3	191	54	4	15	0	69	61	59	20	6	94	35	52	98	41	79	38	127	99	20	9	24	71	3	0	4	5	117	120	195	19	19	56	7	8	243	139	49	62	7	18	13	5	21	27	11	22	14	21	120	44	91	115	68	8	69	55	63	68	35	13	60	75	63	61	44	26	34	554	279	100	80	34	41	64	32	60	182	166	79	59	30	53	22	24	3	1	269	232	251	64	17	357	449	65	255	209	171	82	74	47	34	1	266	493	124	15	333	155	5	1	153	41	54	103	106	30	52	0	353	422	46	60	104	60	25	68	68	16	8	13	44	44	30	22	27	54	4	3	33	72	32	12	9	1	64	70	3	93	63	57	54	91	176	81	4	47	55	5	36	50	14	31	32	3	39	43	39	43	28	36	52	53	5	27	14	23	17	9	1	5	5	24	17	11	12	1	12	26	4	1	8	16	1	1	32	122	77	118	19	32	122	77	118	19	25	29	17	34	25	29	17	34	20	28	34	20	28	34	25	47	17	16	25	47	17	16	85	101	38	60	16	18	18	10	9	24	81	64	15	3	2	21	59	32	6	16	16	27	4	572	503	359	279	196	115	101	82	51	31	35	24	85	123	58	19	6	96	118	50	14	10	0	85	62	95	41	2	1	75	117	41	37	4	18	39	5	26	2	2	3	2	20	45	38	9	59	23	7	57	15	10	319	299	382	433	71	57	38	62	22	22	7	373	272	159	109	101	50	37	45	42	24	111	62	44	120	45	477	147	326	92	113	51	47	24	24	16	361	162	89	17	28	12	11	8	8	2	285	104	149	7	103	203	44	48	31	9	12	159	162	42	38	8	146	153	75	73	8	173	50	158	87	17	125	63	52	131	97	78	56	82	13	32	35	42	29	121	65	1087	513	289	338	57	71	51	30	127	27	26	176	176	72	23	108	58	121	23	944	647	249	169	923	201	197	121	35	1622	284	51	57	539	224	68	76	194	280	87	157	237	100	29	1	197	118	104	68	158	50	18	12	290	121	68	43	1264	187	195	1352	239	52	20	57	71	137	51	26	44	14	0	110	105	97	96	166	43	25	13	5	180	243	112	134	53	30	61	107	170	84	12	27	10	20	154	26	21	40	20	8	7	55	224	50	9	3	40	40	33	103	20	55	31	99	65	5	12	23	123	7	10	104	14	18	3	3	496	108	123	62	90	63	83	26	16	11	29	92	13	3	8	55	38	61	5	28	39	20	25	9	29	178	265	578	316	76	53	92	42	18	26	16	15	182	97	68	447	107	98	54	27	26	36	205	268	194	186	32	42	29	58	37	18	183	158	119	150	278	40	46	21	110	464	93	85	84	25	28	28	10	379	40	33	23	135	14	30	261	25	89	56	52	15	12	111	118	249	87	29	73	28	63	35	54	46	5	45	6	4	7	143	32	45	18	16	0	211	44	47	47	23	331	210	63	36	75	99	46	69	29	123	20	0	63	40	44	13	38	31
AT5G41150	35	4	6	9	0	0	2	28	7	2	4	1	9	18	12	2	1	24	9	22	28	6	21	26	18	11	1	4	7	13	3	0	2	6	81	60	98	23	6	28	3	6	110	65	20	26	13	8	9	4	14	18	3	15	1	7	53	23	52	53	32	0	19	30	17	28	15	4	41	43	13	24	10	23	17	175	104	38	26	7	6	10	13	9	27	40	19	11	16	20	19	10	1	0	79	70	79	23	5	149	182	21	66	30	46	16	24	14	4	0	100	148	47	1	136	92	3	5	45	18	12	47	35	14	13	0	60	71	4	44	39	34	21	23	37	16	16	13	19	20	11	9	20	28	2	4	43	30	21	7	5	2	30	29	0	40	18	14	28	28	100	35	3	24	27	3	19	28	33	39	16	10	75	103	75	103	33	35	50	37	8	51	37	46	46	28	13	11	19	37	17	18	6	6	3	27	20	5	11	22	3	2	45	171	66	99	14	45	171	66	99	14	56	66	68	53	56	66	68	53	32	47	75	32	47	75	46	57	30	13	46	57	30	13	171	166	50	59	13	26	29	17	12	39	85	44	20	6	1	39	56	26	13	8	42	75	8	279	218	122	93	82	47	37	38	24	12	9	6	36	54	21	2	3	37	43	35	7	6	3	57	32	70	39	3	0	28	54	13	16	1	24	13	14	10	2	0	2	0	40	97	78	3	25	5	7	22	8	13	104	136	185	212	24	28	32	16	12	5	1	158	86	60	42	42	14	11	9	12	6	69	39	40	57	36	197	92	69	50	36	36	22	15	7	7	159	93	58	12	13	11	9	9	5	4	141	102	83	3	43	99	36	14	20	1	6	57	136	18	34	5	58	49	48	17	8	49	23	49	36	10	47	17	10	41	31	16	14	66	26	24	14	25	8	22	17	227	131	90	63	19	21	5	10	79	19	29	54	55	14	5	29	12	40	10	203	144	34	58	290	133	85	63	11	471	58	16	15	165	66	19	20	76	106	28	34	44	41	13	0	49	22	28	28	69	25	13	13	78	31	18	16	159	93	114	121	159	38	15	5	169	55	93	33	36	14	3	36	41	44	40	28	26	16	13	0	54	71	45	42	54	18	53	36	46	47	13	15	9	86	84	63	84	25	27	8	9	84	71	38	3	3	79	63	35	54	20	41	26	27	20	5	6	18	52	13	5	36	8	9	4	0	139	130	151	135	105	97	55	37	50	15	18	18	7	5	13	28	12	37	15	31	33	13	13	4	18	78	85	87	163	30	21	27	16	7	7	0	3	118	56	59	62	45	42	19	19	19	25	108	93	83	103	33	19	49	27	19	6	90	107	76	45	54	28	27	21	133	149	71	91	46	25	17	19	9	155	79	58	46	119	24	10	102	34	67	88	31	7	11	106	61	80	38	26	43	6	13	7	18	26	4	11	4	0	4	36	10	9	5	6	0	52	14	14	5	4	95	54	19	11	17	14	19	6	0	14	2	1	17	30	7	2	12	6
AT5G41170	19	5	4	0	1	1	0	17	6	1	4	2	4	7	4	1	2	15	2	3	6	2	20	15	18	14	0	1	2	14	0	0	1	3	86	68	96	22	9	13	0	1	129	61	16	16	16	9	9	3	9	12	3	11	2	8	56	19	56	58	17	3	11	8	18	20	10	1	49	58	5	1	9	16	16	118	87	46	33	9	5	6	12	8	17	35	17	11	8	15	15	22	7	0	47	45	70	13	2	154	191	23	45	28	48	10	15	7	1	1	84	148	23	7	107	82	1	1	27	5	7	16	30	8	11	0	38	69	9	43	41	50	9	5	12	17	12	14	5	9	2	7	2	9	1	2	41	25	23	10	4	0	10	11	1	15	4	9	9	20	36	6	0	16	17	2	5	13	33	21	20	7	29	19	29	19	7	21	20	23	8	16	12	21	13	2	6	2	5	7	8	5	1	1	0	12	7	2	8	9	2	1	3	35	29	45	5	3	35	29	45	5	13	13	14	14	13	13	14	14	5	11	20	5	11	20	15	28	9	10	15	28	9	10	34	51	24	24	10	12	6	15	9	4	32	15	9	1	0	5	13	6	2	7	18	34	3	521	299	177	123	137	59	58	50	25	11	31	18	24	83	20	5	4	53	77	30	7	7	2	64	38	120	65	4	0	42	60	11	13	1	24	26	8	18	5	0	2	0	21	53	34	3	23	9	1	37	16	4	125	166	282	287	43	24	27	37	31	13	3	207	134	85	76	73	21	20	28	25	11	36	19	25	70	28	317	272	111	59	61	33	40	17	16	11	275	151	113	15	17	9	14	11	10	8	238	129	141	7	63	136	33	25	22	5	10	87	257	56	76	4	64	81	44	30	5	38	17	89	47	10	48	18	13	21	27	18	15	107	40	49	34	31	22	21	14	216	124	88	46	18	26	15	5	70	32	27	62	74	12	5	21	11	41	7	120	95	37	30	313	151	90	91	4	471	57	7	3	145	46	18	18	58	108	35	33	60	40	15	0	39	29	28	23	71	32	10	16	89	25	15	6	19	26	20	16	17	9	5	3	153	26	46	21	7	6	0	14	9	7	5	4	4	9	3	0	24	35	26	21	40	5	5	12	4	8	0	3	1	92	56	45	60	17	10	2	4	11	13	9	1	2	33	35	15	21	2	14	4	7	2	0	0	4	17	4	2	13	1	1	0	1	24	15	38	66	15	33	12	17	18	3	2	6	1	1	0	8	1	3	2	15	8	5	1	4	4	22	21	16	33	11	6	4	4	2	3	1	0	34	23	28	22	16	18	6	6	5	3	85	38	35	47	11	9	49	6	7	2	23	21	13	11	8	2	4	10	31	35	13	10	15	16	8	3	1	19	11	7	9	16	0	2	13	4	9	20	23	2	0	64	70	49	12	14	12	5	11	13	14	19	1	9	0	1	1	23	5	6	9	4	1	49	22	5	6	5	134	50	11	10	16	9	18	5	3	19	4	1	14	56	12	5	16	6
AT5G41180	34	3	3	4	0	0	0	18	6	0	1	0	13	8	6	2	2	8	5	12	12	4	2	3	5	8	3	0	3	11	0	0	3	3	12	1	14	6	0	24	2	4	15	20	2	0	23	0	7	3	0	2	4	0	3	1	10	10	12	5	5	0	16	5	5	2	10	0	11	13	0	11	2	9	5	25	8	3	4	0	4	23	0	5	3	2	4	5	1	3	21	12	1	0	10	9	6	5	0	7	21	2	7	5	5	7	5	0	0	0	7	12	7	0	13	5	0	0	14	3	5	14	8	5	3	0	4	9	0	24	8	7	3	15	9	8	2	2	7	8	8	2	4	11	0	1	6	7	7	2	0	0	7	4	0	3	4	3	10	11	21	17	1	1	6	1	5	8	6	10	2	1	49	31	49	31	10	18	32	9	2	32	16	20	13	8	2	1	5	24	18	6	7	1	0	13	6	0	3	17	0	0	21	74	16	59	9	21	74	16	59	9	14	35	25	36	14	35	25	36	24	25	36	24	25	36	27	34	14	11	27	34	14	11	110	73	45	42	9	14	10	14	3	18	33	17	7	4	2	11	38	21	4	3	4	15	5	94	70	53	25	29	14	9	12	7	5	12	0	12	23	11	4	2	17	11	9	2	2	0	7	9	14	8	2	0	7	12	8	5	0	11	10	4	18	1	0	0	0	19	61	27	2	8	4	4	10	5	4	64	42	63	64	15	10	11	7	12	3	1	25	42	12	15	14	7	4	3	10	1	54	25	17	17	45	72	34	26	10	6	0	5	9	1	7	62	36	22	4	3	3	7	1	6	1	44	33	25	5	20	43	13	9	9	5	1	29	76	20	27	7	35	29	15	13	10	8	5	15	6	4	10	9	5	14	14	8	6	7	5	5	7	3	1	2	5	64	39	34	10	4	6	0	4	19	7	5	18	30	5	5	6	3	8	6	36	34	13	14	67	38	29	26	7	114	24	5	9	47	21	12	8	18	22	8	8	18	13	5	0	15	9	8	18	19	7	2	1	14	5	4	3	41	28	38	19	42	13	6	0	48	29	18	24	23	5	2	23	14	17	16	4	6	7	1	0	13	25	2	32	5	1	3	11	5	12	3	3	6	144	122	29	82	15	13	5	11	14	24	9	0	3	4	4	5	8	6	6	3	10	1	3	2	6	14	2	1	20	1	2	0	1	38	28	54	33	23	46	29	3	9	3	4	7	3	3	1	6	7	13	5	16	14	7	5	0	6	28	29	21	51	8	16	6	6	2	2	2	3	30	20	10	15	16	29	13	20	7	21	26	21	6	35	7	6	87	3	6	2	42	37	32	27	12	10	6	4	45	64	14	27	29	10	12	10	3	31	4	11	2	31	5	3	18	5	18	18	14	2	4	22	50	22	11	1	12	8	6	10	2	2	0	2	0	1	1	23	4	6	1	7	0	6	6	4	5	1	59	10	6	3	4	6	4	5	0	9	5	1	15	35	2	0	7	5
AT5G41190	61	16	9	11	4	2	0	40	15	0	1	1	24	26	37	5	2	25	12	34	79	9	18	7	14	14	9	7	10	21	0	0	38	38	29	36	47	8	9	33	12	13	68	60	18	17	10	9	6	10	9	11	3	8	2	5	43	25	25	23	15	2	39	23	25	9	13	3	21	30	38	65	27	15	19	78	55	9	18	3	20	26	7	16	15	18	21	11	7	11	9	4	2	1	30	19	33	12	0	40	55	11	27	21	10	18	6	4	6	0	41	59	18	2	44	28	1	0	28	9	12	27	23	13	4	0	22	38	3	12	14	7	6	25	25	9	1	4	13	15	6	9	24	18	1	0	10	25	4	4	1	0	14	10	0	16	10	12	28	28	51	45	0	6	10	2	8	15	3	7	6	1	233	229	233	229	37	90	85	22	11	227	141	195	157	56	38	26	58	91	53	31	14	6	3	93	59	7	40	63	9	12	99	333	92	168	22	99	333	92	168	22	198	190	174	199	198	190	174	199	166	138	203	166	138	203	151	122	76	41	151	122	76	41	690	511	179	152	21	101	89	47	26	97	75	46	19	8	6	74	138	48	29	20	100	135	27	107	97	55	37	30	16	13	10	4	8	5	7	30	23	15	3	1	15	17	10	2	0	0	9	15	15	13	2	0	6	18	7	5	0	5	3	5	6	1	0	1	0	3	6	2	1	9	1	1	4	2	2	55	44	66	90	12	8	8	6	5	3	1	46	31	30	21	22	9	5	3	3	2	25	13	5	24	7	74	26	31	11	17	9	6	8	5	2	49	33	13	5	2	4	3	0	1	1	33	14	16	0	20	45	9	11	11	2	2	31	49	14	14	1	37	49	51	5	47	22	18	17	9	2	20	6	27	54	11	15	11	6	2	4	18	3	5	8	7	99	36	35	25	9	10	3	1	20	2	4	23	12	9	3	22	5	11	4	58	74	27	22	98	37	28	16	1	169	35	16	17	68	33	13	7	29	51	11	21	26	20	8	0	18	17	6	18	18	7	14	2	36	9	4	2	72	47	68	57	62	14	13	6	62	25	57	6	17	1	6	26	24	33	18	15	12	6	6	0	15	25	11	14	15	3	5	14	9	23	6	9	2	20	33	21	12	13	14	0	1	17	26	12	3	2	23	19	8	7	7	10	11	18	8	4	2	8	17	8	2	24	2	5	1	0	71	80	73	99	59	50	22	19	14	7	4	14	3	5	2	9	6	17	2	10	12	9	7	4	13	74	69	43	76	12	14	21	12	3	6	4	1	48	36	20	30	15	12	8	5	13	12	35	33	8	40	9	6	4	7	4	3	46	51	47	37	19	8	11	8	76	94	40	33	20	7	11	15	3	76	59	39	27	47	9	3	45	14	17	31	13	6	4	24	11	27	7	4	23	2	9	2	2	5	0	9	2	0	1	28	9	9	3	4	1	16	2	3	3	2	37	18	3	5	12	5	10	21	9	9	7	0	4	8	3	2	10	6
AT5G41210	63	4	9	13	3	0	1	21	13	1	1	1	39	26	58	10	3	17	9	14	33	2	8	8	6	2	3	4	11	15	0	0	6	2	66	68	91	20	7	41	11	12	67	81	16	11	10	18	8	5	6	13	6	9	2	7	67	44	41	54	43	1	105	44	24	24	33	6	26	37	79	109	36	25	15	112	78	19	11	3	10	28	6	9	15	29	14	7	7	18	9	3	1	0	38	25	41	15	6	79	92	22	40	38	23	14	9	7	2	0	46	61	29	1	82	38	0	0	61	27	9	38	24	17	13	0	24	41	5	21	17	11	8	70	49	4	1	8	38	42	7	6	48	57	4	0	23	40	7	3	1	0	22	21	0	29	15	19	71	66	153	130	3	12	25	5	9	16	4	12	16	0	364	271	364	271	46	94	85	29	16	283	211	253	224	70	67	19	54	68	28	52	15	10	5	80	88	12	58	86	12	4	171	539	220	201	49	171	539	220	201	49	309	246	249	235	309	246	249	235	117	154	135	117	154	135	198	172	93	37	198	172	93	37	218	351	93	92	19	142	111	81	63	113	134	64	43	14	8	103	140	55	48	26	105	186	44	107	89	55	36	31	16	17	17	9	4	5	6	62	34	20	6	1	12	19	4	1	1	0	11	19	15	9	0	0	10	17	19	4	0	42	14	27	24	2	4	1	1	15	46	29	0	9	22	2	11	2	5	58	70	52	78	16	9	14	13	3	5	1	70	31	21	19	6	4	8	3	6	1	196	47	38	31	140	67	29	24	20	15	12	10	6	2	3	44	28	19	6	6	1	5	3	1	2	33	23	22	1	30	48	6	2	7	4	2	24	31	5	15	1	10	31	18	8	22	29	25	10	9	2	19	6	41	77	23	11	11	9	7	0	6	6	1	10	4	108	48	33	26	2	12	5	6	17	3	2	14	25	6	3	11	5	14	5	117	79	28	17	129	42	24	14	3	217	63	39	38	53	32	8	9	45	37	14	21	23	13	10	0	29	17	11	11	13	6	9	0	23	8	9	7	95	101	90	92	66	33	14	8	47	40	50	16	18	12	3	61	42	47	33	32	25	9	6	1	44	66	35	36	30	21	19	45	27	24	5	12	6	25	43	12	12	15	16	6	2	65	75	27	11	4	36	27	24	30	19	18	19	19	16	6	6	44	46	8	3	61	6	5	1	1	79	67	74	52	62	53	33	13	8	10	16	24	15	3	3	17	9	20	13	21	14	10	18	5	7	148	122	99	117	28	20	35	27	15	15	7	7	83	67	53	44	31	33	20	25	11	16	71	70	28	52	13	17	7	18	17	5	119	73	72	67	41	34	21	19	65	95	30	39	30	15	10	7	5	105	41	43	32	62	15	11	85	36	62	42	26	6	10	72	36	67	20	18	30	12	12	6	7	9	3	16	5	3	0	43	27	16	6	1	2	20	13	9	7	0	58	24	4	10	13	13	9	33	20	38	9	3	8	10	5	4	32	7
AT5G41220	66	6	7	7	4	1	2	33	11	2	2	1	16	15	13	3	1	21	16	11	24	6	6	18	14	19	6	2	2	21	3	1	6	6	47	42	59	17	6	23	5	4	68	49	17	19	10	10	7	2	6	9	4	11	1	4	50	24	38	24	21	2	17	11	33	22	11	9	25	29	21	20	13	15	16	111	75	13	15	7	5	9	13	9	18	19	25	11	12	14	14	8	0	1	44	36	50	19	3	68	91	12	36	32	38	18	4	6	4	1	58	95	28	3	95	47	0	3	49	10	13	29	37	13	14	0	29	47	2	31	21	16	4	17	21	6	5	3	7	12	7	4	14	17	0	0	6	16	7	2	1	0	12	9	0	19	9	13	26	24	66	26	2	16	15	2	9	13	8	8	12	1	42	53	42	53	16	22	21	13	5	38	29	34	28	21	12	4	4	20	11	17	5	3	2	16	8	0	8	18	1	3	24	80	61	44	14	24	80	61	44	14	23	43	46	49	23	43	46	49	23	27	40	23	27	40	37	53	26	7	37	53	26	7	81	78	24	40	5	36	18	27	14	25	45	26	6	2	4	14	43	17	10	7	37	46	7	196	171	87	74	54	36	25	32	13	10	11	9	23	34	12	3	1	20	29	13	1	1	2	27	24	36	15	2	1	17	23	6	6	1	17	15	6	18	1	0	0	0	30	49	47	9	16	15	2	11	5	2	93	87	117	117	17	22	14	13	10	4	1	108	60	59	23	28	11	13	15	7	6	82	46	39	47	54	128	64	58	42	30	30	24	9	5	3	103	54	58	7	6	1	6	7	2	3	96	44	47	2	21	68	16	12	17	1	2	44	91	20	25	5	38	49	21	17	5	18	18	37	9	5	20	8	10	20	13	11	11	16	10	6	10	8	11	9	11	146	74	58	45	12	16	6	5	33	12	5	39	25	12	2	20	9	23	8	124	80	24	26	175	44	44	24	7	284	51	14	12	74	34	16	14	45	64	26	27	43	21	10	0	29	18	17	17	23	10	9	1	37	18	12	12	114	82	122	78	84	24	18	4	55	43	38	15	19	5	5	41	37	33	26	16	21	13	4	2	45	46	25	15	36	10	24	32	24	36	14	11	7	30	49	43	24	21	20	3	3	47	68	18	7	2	39	31	17	22	11	18	16	18	7	5	1	27	43	9	6	28	6	4	1	2	85	83	104	77	61	60	36	11	22	17	14	23	9	1	5	28	9	30	12	14	15	2	11	5	9	66	88	64	88	30	23	22	11	6	10	7	1	61	44	43	65	33	25	18	29	16	17	75	59	50	60	15	14	12	26	18	6	78	63	73	63	48	28	17	27	84	102	29	49	24	13	2	13	5	114	67	57	41	81	26	14	78	27	44	38	28	5	11	63	29	54	20	17	31	4	10	2	14	11	7	10	3	0	3	28	6	11	3	2	0	30	8	8	15	4	83	27	14	10	18	15	12	12	9	24	12	0	10	13	4	2	8	8
AT5G41240	44	11	4	7	0	2	0	41	17	4	1	1	12	16	16	5	1	22	17	16	27	12	22	17	20	19	3	1	9	19	1	0	2	8	66	51	75	30	7	19	2	2	111	51	17	15	14	16	10	8	6	9	5	11	4	9	73	28	45	49	25	1	18	18	22	28	11	0	27	26	16	14	13	17	18	208	117	38	32	7	14	23	13	19	30	34	38	14	17	25	10	23	4	0	68	62	78	28	7	166	182	33	81	49	44	30	9	12	10	2	88	168	43	8	144	93	3	2	51	13	15	43	30	30	25	0	52	80	5	44	50	20	14	16	30	4	3	7	5	7	5	3	12	19	1	1	20	13	19	2	1	1	26	15	0	17	6	13	18	26	43	21	0	10	18	1	8	13	7	11	5	2	62	95	62	95	8	24	22	11	4	45	43	47	37	32	16	8	14	23	13	15	4	2	2	23	15	3	13	19	2	0	44	87	76	66	14	44	87	76	66	14	59	38	59	53	59	38	59	53	13	28	46	13	28	46	43	54	25	17	43	54	25	17	65	75	52	20	10	27	28	24	19	29	32	22	8	3	1	29	33	19	9	8	45	73	14	294	292	160	120	88	45	34	30	22	13	18	8	37	51	20	6	4	41	68	30	3	4	2	42	23	56	29	1	1	20	54	6	8	1	6	20	9	13	4	1	1	0	20	23	41	5	22	11	6	31	8	1	131	161	223	195	33	30	24	19	18	12	5	213	107	91	53	33	15	19	19	11	9	59	39	32	54	26	238	86	84	65	41	22	22	18	8	7	201	113	56	18	12	7	13	4	4	4	130	60	39	5	36	99	30	16	13	5	2	55	128	36	27	2	68	67	31	23	5	22	18	39	29	7	28	7	10	29	17	16	10	28	9	12	8	11	2	13	12	188	104	53	53	18	16	10	3	32	15	10	42	48	5	12	22	18	23	8	169	133	38	37	237	80	51	50	10	372	63	15	14	99	46	22	19	67	71	27	42	37	29	13	0	43	30	21	16	35	11	6	1	57	15	12	10	133	83	109	96	84	31	14	11	67	48	42	19	19	6	3	40	37	34	28	21	8	7	7	3	25	49	17	25	35	8	23	30	14	33	8	12	4	41	60	45	26	26	11	7	2	82	73	37	16	0	59	57	34	47	13	32	19	16	12	3	7	30	44	8	5	33	7	7	4	2	92	74	71	91	69	61	47	18	20	16	13	15	15	8	6	10	7	28	12	26	26	9	12	8	11	99	83	77	126	20	27	24	6	7	11	3	2	70	40	40	65	36	33	15	26	16	17	90	82	34	52	19	4	5	24	13	4	95	71	82	83	45	26	22	30	85	88	41	61	43	17	21	8	7	108	70	48	26	73	26	13	83	36	61	54	31	7	12	66	34	52	15	12	26	4	15	6	15	20	3	18	4	3	1	25	14	10	2	1	0	33	13	10	11	2	94	17	16	6	25	17	30	11	4	16	8	0	8	14	6	4	15	11
AT5G41260	58	16	11	11	2	0	0	32	15	0	3	1	23	18	12	6	1	17	9	21	30	13	41	20	20	14	5	5	12	16	2	0	0	3	140	120	177	53	14	56	4	2	202	131	51	67	32	31	23	14	14	15	15	23	10	16	135	65	98	89	73	6	41	39	52	30	23	19	59	82	42	39	30	23	44	231	177	49	39	6	16	38	21	27	66	96	45	19	21	31	20	16	3	1	155	88	97	45	9	187	234	36	88	52	65	37	19	22	12	2	129	200	52	13	158	155	1	2	83	24	25	56	51	25	27	0	117	159	13	59	66	41	18	47	41	19	15	5	28	23	11	7	15	38	2	5	29	40	21	1	3	1	28	30	1	32	14	17	29	55	112	46	1	14	26	1	11	18	17	16	11	2	78	111	78	111	19	30	42	14	9	61	52	66	45	29	17	10	12	38	21	17	6	2	2	33	24	4	9	24	8	2	48	134	69	137	27	48	134	69	137	27	56	55	76	64	56	55	76	64	26	44	69	26	44	69	48	52	35	17	48	52	35	17	114	134	69	60	4	36	37	38	23	41	62	25	13	7	4	30	55	17	11	8	55	83	20	456	413	212	179	123	58	65	67	31	29	20	10	62	85	34	10	5	63	82	51	7	4	1	34	53	69	32	5	0	40	62	33	15	0	41	50	19	19	5	1	0	0	41	45	73	8	35	24	8	39	18	12	207	219	281	296	46	24	46	33	23	12	8	356	153	126	92	54	19	29	26	9	10	62	55	57	77	74	344	154	161	98	63	76	43	31	7	8	263	153	94	17	14	16	18	1	8	2	186	54	72	4	84	144	35	26	17	8	6	107	191	42	55	4	72	98	43	36	14	53	31	54	35	15	58	18	22	48	25	25	23	33	3	5	19	33	3	42	31	458	213	167	150	45	32	18	21	60	10	13	68	77	24	6	57	24	58	23	381	311	109	73	459	141	99	51	19	802	142	36	36	203	96	27	47	227	228	80	79	104	58	19	0	82	45	52	45	79	18	13	10	113	38	14	22	243	142	184	190	182	55	25	7	180	63	94	24	51	8	4	74	59	62	79	41	30	17	10	0	65	90	38	59	80	15	46	52	60	51	29	23	9	27	75	41	18	46	40	7	4	34	94	31	6	1	71	82	40	50	30	41	40	32	12	11	3	35	64	8	5	60	6	11	3	0	156	205	193	190	100	97	58	47	26	21	22	27	15	6	7	31	16	67	24	56	31	19	21	14	16	150	192	124	209	56	38	42	31	13	17	5	4	154	109	93	129	63	53	36	27	42	29	170	124	53	125	30	29	15	23	16	5	109	107	76	95	65	21	40	18	163	196	59	42	64	45	17	18	12	222	120	89	121	127	26	16	108	25	50	59	48	7	24	146	75	136	32	28	53	14	29	22	51	76	5	21	5	0	9	60	23	22	7	9	3	84	18	10	32	4	203	80	18	20	52	21	40	34	20	37	19	0	17	23	13	10	42	10
AT5G41270	20	2	5	3	3	0	2	12	1	0	1	0	11	6	8	5	0	12	4	8	10	3	2	6	11	11	1	3	1	9	0	0	4	8	9	8	13	3	0	4	1	3	16	10	0	7	3	5	2	0	4	3	0	1	0	2	11	5	7	9	4	2	4	1	8	6	7	1	2	3	7	12	5	8	4	22	13	6	3	2	1	6	1	5	7	9	2	5	0	4	3	3	0	1	10	6	15	8	0	15	26	6	12	8	15	4	3	2	1	0	23	23	10	2	18	17	0	0	8	3	4	9	7	6	3	0	11	10	6	5	5	5	0	10	6	2	0	0	2	2	2	1	4	6	2	0	4	2	3	0	1	0	5	5	0	5	6	4	1	11	18	7	0	4	8	0	2	4	3	0	2	0	36	38	36	38	4	8	18	4	1	38	20	27	18	12	14	4	18	13	6	3	1	1	1	15	4	4	8	14	1	1	23	62	11	28	4	23	62	11	28	4	35	36	28	23	35	36	28	23	16	29	29	16	29	29	20	21	10	3	20	21	10	3	62	66	26	15	2	16	19	5	3	13	11	5	2	3	2	12	16	16	8	6	18	25	8	76	58	34	26	13	7	7	6	1	2	2	3	11	9	6	1	1	8	18	7	0	0	0	12	9	13	10	2	1	8	9	0	1	0	7	5	3	4	0	0	0	0	6	3	4	1	5	4	0	6	2	0	24	29	41	47	6	5	3	6	3	3	2	40	25	19	11	14	2	4	2	0	1	33	9	5	18	12	47	16	28	10	7	8	8	2	1	2	32	18	20	3	2	0	3	0	1	0	20	7	8	0	9	14	1	4	2	0	0	12	38	6	16	0	16	13	21	2	12	4	4	11	7	1	10	3	2	6	5	2	3	9	2	1	4	4	1	2	2	47	29	21	14	8	4	2	2	7	1	3	10	7	4	4	3	2	11	1	44	22	12	13	58	21	13	7	2	90	20	6	5	32	14	5	4	18	18	6	11	8	4	3	0	16	11	7	6	12	4	3	1	15	5	3	3	23	13	30	14	14	9	3	1	18	13	12	3	9	5	0	14	5	11	5	6	3	4	1	2	6	11	4	5	7	0	3	9	5	5	1	2	1	4	7	7	5	5	5	0	3	5	17	5	1	0	8	8	4	5	1	5	3	3	3	2	1	2	8	0	1	10	0	1	1	1	25	27	30	28	8	15	15	8	7	3	3	8	0	3	6	4	6	2	3	1	3	8	4	2	4	20	16	21	27	9	7	7	4	3	3	1	1	20	8	11	9	5	6	3	5	5	2	21	10	3	9	0	6	1	2	3	0	18	12	11	10	11	2	5	7	28	30	13	8	10	5	4	2	2	30	12	7	13	20	4	1	9	4	9	9	6	3	2	19	2	10	2	4	6	2	3	1	4	3	1	3	1	0	1	5	0	4	1	0	0	6	1	2	1	0	15	4	2	2	5	1	5	4	2	5	3	0	1	2	3	0	6	1
AT5G41315	0	0	0	1	0	0	0	1	0	0	0	0	0	1	0	0	0	0	0	0	3	0	0	0	0	0	2	0	0	2	0	0	2	1	0	1	2	1	0	4	2	2	13	3	3	3	2	10	2	3	0	1	2	0	0	1	3	4	4	3	0	0	3	2	0	1	0	0	1	1	2	1	1	1	1	2	5	1	2	0	4	0	20	3	4	4	1	2	0	0	4	2	0	1	2	3	2	3	2	2	9	1	3	1	0	2	0	1	0	0	4	3	0	0	0	6	0	0	2	2	3	0	1	0	0	0	0	0	2	0	0	1	0	5	3	2	0	0	3	3	2	0	1	4	0	0	2	2	4	0	0	0	0	0	0	6	0	1	3	3	8	6	1	0	3	0	0	1	17	6	3	4	17	10	17	10	4	17	22	15	2	26	3	8	18	2	5	2	5	6	6	5	1	1	2	23	2	2	1	2	0	0	12	36	4	13	3	12	36	4	13	3	10	18	9	28	10	18	9	28	19	26	30	19	26	30	33	72	45	5	33	72	45	5	74	49	67	31	5	18	4	6	7	17	51	32	12	3	2	1	6	2	2	0	1	1	0	11	5	8	3	2	2	1	1	1	1	0	0	1	4	0	1	2	1	2	1	0	0	0	7	16	8	1	1	3	1	3	0	0	0	5	0	3	6	0	0	0	0	16	32	31	2	3	4	0	2	0	2	11	7	9	11	1	0	1	2	0	0	0	5	5	2	1	14	3	0	0	1	1	44	13	16	6	20	8	2	6	1	2	0	1	0	0	0	6	2	1	1	1	1	0	1	0	1	35	31	18	0	3	4	1	2	1	0	1	7	9	0	1	0	20	6	7	0	5	3	3	2	7	1	5	0	0	5	2	2	2	14	6	11	2	1	1	0	1	6	5	5	1	2	0	1	0	18	8	18	11	2	0	0	1	0	2	0	4	6	1	2	17	11	4	3	2	18	3	0	0	8	2	3	1	2	1	1	3	2	4	2	0	2	1	0	9	5	9	3	0	4	0	0	0	0	4	2	1	2	0	0	0	0	2	2	0	0	0	0	0	1	0	0	0	0	0	1	0	0	3	2	0	1	0	0	2	0	0	0	1	0	2	1	0	0	1	0	0	0	0	0	0	0	0	1	0	0	1	1	1	0	1	0	0	0	0	3	0	0	2	0	1	0	0	0	2	1	0	0	3	0	1	0	0	1	1	1	0	0	2	2	1	2	0	1	1	0	0	1	2	12	4	5	3	0	0	1	0	2	0	0	13	7	59	8	1	1	3	4	0	1	4	1	1	0	0	0	0	0	7	0	5	1	0	0	1	0	3	0	1	7	0	1	3	1	0	0	0	6	0	1	1	1	1	0	1	1	0	0	15	1	0	79	25	24	17	44	11	1	1	0	1	0	0	0	0	0	0	0	2	2	0	0	0	0	0	0	0	1	5	3	0	0	0	0	0	0	0	0	0	0	0	1	0	0	0	0
AT5G41320	1	1	0	0	0	0	0	0	0	0	0	0	0	0	0	0	0	0	0	0	0	1	0	0	0	0	0	0	0	0	0	0	0	0	1	2	4	0	0	0	0	0	4	3	3	0	3	0	0	1	0	0	0	0	0	0	1	0	0	0	1	0	0	0	0	0	0	0	1	0	0	0	0	0	1	13	4	6	3	1	0	0	3	1	1	1	1	1	0	0	1	2	0	0	2	2	8	1	1	7	15	1	4	7	3	0	0	0	0	0	6	13	1	0	8	4	0	0	3	0	1	1	3	0	3	0	0	4	0	0	2	1	1	1	2	2	0	0	0	0	0	0	0	0	0	0	0	1	2	0	0	0	0	0	0	0	1	0	0	0	1	2	0	1	4	1	1	2	0	3	0	0	1	0	1	0	0	2	1	1	0	0	1	0	1	2	1	0	0	1	0	0	0	0	0	0	0	0	0	0	0	1	0	1	1	4	0	0	1	1	4	0	1	0	1	0	1	0	1	0	0	0	3	0	0	3	0	1	0	1	0	1	0	1	4	2	1	5	0	0	1	1	2	0	2	1	0	0	0	1	1	0	0	0	0	0	1	5	10	1	8	0	1	2	2	1	1	0	2	0	1	1	0	0	2	3	1	0	0	0	2	0	1	1	0	0	1	2	0	1	0	0	1	0	1	0	0	1	0	1	3	2	2	0	0	1	1	3	0	3	5	6	12	0	0	0	0	1	0	0	4	4	6	1	0	2	1	3	1	0	2	0	3	4	1	10	6	1	5	2	3	2	0	0	0	14	8	2	1	0	1	0	0	0	0	6	5	8	1	3	3	0	1	2	1	0	2	8	5	4	1	0	1	1	2	0	1	0	3	0	0	1	1	2	1	1	1	1	4	6	3	1	2	0	1	2	9	10	2	6	2	0	1	0	5	1	4	0	3	0	0	1	0	3	0	8	3	1	3	13	9	0	2	0	19	3	0	0	6	1	0	0	2	2	1	0	0	1	0	0	0	4	1	3	1	0	1	0	7	0	1	2	6	4	7	5	2	2	1	0	14	0	24	1	1	4	3	3	7	4	0	1	0	1	1	0	0	1	5	1	1	0	2	5	1	2	2	5	0	5	3	3	4	2	0	1	0	3	4	1	0	1	1	0	1	0	1	1	4	0	0	0	0	1	1	1	0	2	0	0	0	0	8	1	5	4	3	0	1	7	1	4	2	1	1	0	0	2	0	4	0	12	4	0	0	0	0	3	5	8	8	3	1	0	3	0	0	0	0	7	4	9	1	1	0	0	1	1	2	6	5	4	3	0	1	0	2	1	0	3	3	3	2	2	1	2	0	4	14	1	5	1	4	0	0	0	10	7	8	6	7	0	0	3	0	1	0	5	0	0	16	1	3	1	4	3	0	2	2	2	3	0	3	0	0	0	2	0	0	2	0	0	3	0	0	0	0	9	6	3	2	2	0	3	0	0	0	0	0	1	1	1	0	1	0
AT5G06155	8	0	0	0	1	0	0	7	5	1	0	2	0	1	0	0	0	3	3	0	0	1	2	6	5	5	0	0	0	3	0	0	0	0	11	16	17	4	2	3	0	0	26	21	3	1	1	6	4	2	1	5	1	2	0	1	14	4	7	8	8	2	3	2	3	6	0	0	6	9	1	0	4	6	4	44	26	10	11	1	0	3	6	5	9	12	7	1	3	5	2	5	1	0	24	21	23	5	3	37	61	6	9	5	8	4	4	4	2	0	31	41	10	2	28	34	1	0	7	0	4	10	12	5	6	0	13	25	3	19	20	10	4	1	2	3	1	0	1	4	4	0	0	3	0	0	1	3	4	0	0	0	2	3	0	3	3	2	1	4	6	0	1	4	3	2	0	4	3	7	1	2	3	5	3	5	1	3	4	8	1	3	0	0	2	1	0	0	1	0	2	0	1	0	0	2	1	0	0	1	1	0	2	8	6	13	2	2	8	6	13	2	2	1	3	0	2	1	3	0	1	0	7	1	0	7	1	7	2	0	1	7	2	0	7	8	6	5	0	0	3	7	1	5	6	2	0	0	0	2	3	0	1	1	2	0	1	66	81	30	39	20	13	8	10	6	3	3	2	2	14	6	0	2	6	10	6	3	0	0	16	8	15	13	0	0	4	16	4	1	0	2	6	2	4	0	0	0	0	19	9	24	6	3	2	0	4	2	2	24	34	40	38	3	3	4	4	9	5	1	57	30	23	20	14	9	2	4	2	3	5	8	4	10	3	58	33	21	20	15	23	9	3	3	3	46	29	18	2	3	3	1	2	0	0	31	23	27	0	16	27	6	4	4	0	3	16	40	8	22	2	13	16	3	1	1	7	1	15	4	2	3	3	0	4	9	2	0	10	2	4	5	2	1	1	1	37	29	16	14	6	1	2	1	14	5	7	12	10	4	0	5	1	10	2	45	32	14	7	63	16	8	8	1	92	3	0	3	15	11	3	2	14	20	4	9	6	9	1	0	6	4	7	2	9	1	2	1	15	5	5	2	18	12	10	12	9	4	2	2	14	2	12	4	2	1	1	6	9	9	6	9	2	1	1	1	5	11	4	3	6	1	9	1	3	4	5	3	0	9	5	3	9	2	2	1	1	8	6	3	0	2	1	5	4	10	2	3	3	1	2	0	1	1	3	0	0	4	0	0	1	0	21	11	6	10	8	6	6	3	5	2	0	2	2	1	0	2	0	4	0	5	4	1	0	2	3	6	5	8	13	3	1	4	0	2	1	2	0	11	3	6	5	9	0	1	1	0	2	16	9	14	2	3	3	1	1	5	0	6	5	7	8	2	1	2	3	8	14	11	7	2	2	2	4	2	17	17	10	10	15	5	1	7	10	3	4	7	2	2	18	8	11	10	4	7	0	5	1	10	7	2	3	1	1	2	6	2	3	1	4	0	12	7	0	4	3	39	13	6	2	4	10	6	4	0	3	2	0	8	6	2	1	1	2
AT5G41330	57	25	7	14	1	1	0	49	25	2	3	0	15	33	13	3	0	50	15	27	17	12	38	25	30	32	6	3	4	23	3	1	1	3	81	68	117	25	6	11	3	6	167	68	17	26	14	28	13	4	6	10	6	9	7	8	62	17	48	47	35	2	16	25	29	42	11	5	28	43	16	20	10	28	29	241	155	58	32	4	11	7	33	19	59	66	36	21	31	40	23	15	4	1	112	106	115	40	7	168	250	37	76	46	93	21	20	23	7	0	127	217	53	6	195	154	5	1	51	8	20	55	50	30	27	1	72	111	12	74	58	36	14	23	25	25	12	7	11	18	14	8	10	21	1	4	41	44	22	5	3	3	34	38	1	39	14	24	25	39	87	36	2	35	27	5	10	27	29	31	15	11	53	82	53	82	30	32	55	39	5	51	35	40	31	16	15	7	16	29	16	17	6	5	3	31	20	2	16	16	1	2	35	129	72	85	19	35	129	72	85	19	40	39	58	56	40	39	58	56	19	37	57	19	37	57	38	53	33	9	38	53	33	9	113	128	63	51	8	35	17	52	32	26	64	25	17	4	4	23	42	30	9	6	35	58	9	548	449	250	179	140	75	81	71	40	26	38	13	41	98	41	6	5	60	100	48	10	5	6	84	91	128	70	10	0	49	88	22	23	2	26	29	8	21	4	1	3	0	43	63	68	10	30	5	7	40	14	10	176	243	306	353	50	38	34	36	19	16	5	335	188	148	86	82	36	26	20	23	22	134	48	40	90	71	397	162	153	95	66	63	41	37	18	14	326	155	119	15	32	22	20	5	6	5	249	140	151	5	70	151	37	25	25	3	4	116	234	52	75	7	120	106	57	40	14	57	22	66	57	10	70	26	23	42	38	31	19	63	32	42	24	23	15	31	25	347	170	111	104	27	30	18	11	78	21	29	72	69	15	15	38	10	53	15	285	179	75	52	379	150	75	74	7	631	90	13	17	216	85	21	22	115	153	53	69	72	57	22	0	71	42	50	36	73	27	19	14	92	42	27	17	167	89	141	116	87	42	23	11	96	40	43	26	15	7	4	33	43	36	39	21	14	9	6	3	43	61	54	33	39	13	38	51	31	36	16	13	11	41	66	15	53	12	10	5	1	63	83	25	5	8	57	48	38	36	25	28	34	20	19	4	4	20	31	4	5	31	11	5	2	2	107	55	65	70	43	34	34	23	14	10	17	19	9	0	6	22	10	31	18	27	12	10	11	9	16	82	84	78	101	31	16	18	21	8	8	4	2	87	49	48	69	33	21	29	32	11	24	104	76	69	74	21	23	10	17	12	4	78	51	48	48	49	14	19	11	66	109	41	51	41	18	17	14	5	187	127	78	58	82	32	8	87	31	51	46	27	11	13	78	44	62	17	28	42	4	21	11	21	31	19	15	7	1	1	46	12	12	10	11	0	72	36	16	21	12	192	93	45	21	47	35	33	19	5	46	7	0	27	39	22	8	25	10
AT5G41340	17	3	4	4	2	3	1	9	5	1	0	1	20	16	23	6	0	9	4	10	10	0	5	6	2	2	9	14	10	9	0	2	1	3	43	32	55	14	2	23	8	6	44	63	15	14	22	14	9	1	9	6	2	3	0	0	30	20	32	26	10	0	36	18	15	11	14	2	22	21	23	59	14	11	18	60	43	15	9	1	6	13	11	7	9	16	15	2	4	9	13	8	1	0	21	22	31	6	0	45	62	14	21	31	22	6	4	1	5	0	23	36	22	1	42	38	0	2	31	10	6	24	16	6	5	0	18	36	1	10	9	13	3	46	31	1	0	5	28	29	2	6	25	46	1	1	16	17	9	1	0	0	6	12	0	10	3	8	40	46	98	64	2	10	19	2	10	20	9	10	9	1	132	107	132	107	20	44	47	14	5	81	71	65	66	24	16	8	14	31	14	25	0	3	2	53	13	6	13	17	7	2	57	211	75	113	19	57	211	75	113	19	96	92	87	73	96	92	87	73	51	56	61	51	56	61	65	64	30	9	65	64	30	9	129	142	38	46	11	53	51	47	30	52	74	40	21	5	3	25	61	22	10	6	50	68	13	86	49	45	28	25	9	11	7	9	4	4	1	35	23	13	7	2	7	6	2	3	0	0	11	9	23	35	0	1	4	12	19	3	0	6	6	4	13	1	2	3	0	20	18	27	0	13	8	1	1	5	4	34	38	42	56	9	12	5	6	2	2	1	37	18	13	16	7	10	3	3	3	4	116	25	48	33	95	67	26	27	13	8	5	5	3	4	5	38	23	9	1	6	1	0	1	0	0	31	13	13	0	19	24	9	4	7	1	3	19	98	12	27	3	14	22	12	8	17	20	9	17	13	3	9	6	16	35	17	6	4	9	0	2	7	2	1	5	3	65	38	20	28	8	3	3	2	13	3	3	17	16	3	2	4	2	16	2	57	38	6	13	89	31	26	14	1	155	47	12	11	40	18	5	4	16	16	7	17	18	7	5	0	23	8	6	8	3	3	3	4	24	9	6	2	120	119	85	100	72	19	12	4	31	64	21	147	17	5	4	80	28	56	41	27	26	5	11	0	32	55	27	37	27	7	26	41	29	42	14	16	6	884	696	701	340	163	49	50	59	68	91	14	23	5	37	31	20	34	15	31	16	31	13	6	9	46	58	6	3	63	4	9	10	0	102	79	105	61	73	47	58	9	6	14	25	25	11	8	24	39	22	35	16	6	20	76	45	14	11	194	174	104	162	35	18	26	34	18	16	6	11	100	61	63	71	36	38	29	14	15	18	347	144	80	116	48	24	11	33	31	13	152	111	108	117	53	37	28	39	55	124	49	58	41	13	14	7	6	95	30	35	29	52	18	15	112	40	66	54	40	23	7	141	70	93	23	36	40	10	11	13	14	16	0	15	5	3	3	53	21	11	3	14	0	24	8	9	5	13	219	26	32	66	27	14	27	37	17	29	41	1	8	36	7	1	45	5
AT5G41350	86	25	13	9	1	2	1	38	15	3	2	2	22	16	21	6	1	25	22	25	27	8	26	28	28	15	4	5	3	23	2	2	31	7	71	53	82	24	7	26	6	6	107	75	12	24	18	14	16	4	19	20	5	12	3	3	80	24	39	41	29	4	31	19	35	34	19	5	20	34	26	32	16	25	26	215	144	35	26	12	13	26	17	16	38	69	29	18	24	35	14	14	6	2	91	97	93	26	7	150	207	32	81	68	61	24	13	21	10	2	103	171	41	4	149	124	0	2	75	20	20	73	70	31	37	0	77	105	12	87	48	43	11	45	32	5	3	7	26	23	10	5	22	32	1	2	26	40	17	4	5	0	26	19	1	33	17	15	39	51	110	60	2	24	38	1	21	16	4	17	10	0	124	142	124	142	17	36	34	14	1	73	70	87	50	45	24	14	26	55	22	16	11	5	3	37	46	6	26	51	7	4	68	227	154	94	28	68	227	154	94	28	88	67	79	93	88	67	79	93	29	49	63	29	49	63	62	74	39	11	62	74	39	11	97	120	80	36	13	30	47	53	41	48	68	49	21	4	5	59	83	55	23	13	61	84	23	319	253	185	99	106	44	48	45	26	17	19	4	48	59	37	6	17	49	43	41	10	4	2	38	42	73	30	1	1	24	53	21	12	1	32	16	22	25	5	0	3	1	24	53	64	4	27	18	4	22	10	14	155	146	195	213	28	33	27	27	12	12	4	194	97	68	51	32	20	19	16	13	6	136	52	45	51	71	233	89	84	65	47	25	38	7	8	7	160	100	59	11	22	8	9	3	4	8	129	71	60	4	62	115	22	24	22	1	3	93	164	31	61	7	68	75	44	21	11	24	16	44	34	6	38	11	14	49	26	23	6	12	7	4	11	6	1	16	12	207	104	64	48	22	23	10	6	55	3	11	40	46	10	8	28	5	23	7	160	129	47	53	208	85	72	39	12	420	70	18	20	129	51	16	17	81	76	24	26	48	25	17	0	60	44	18	34	35	10	12	8	56	28	15	9	196	114	176	164	79	64	22	8	78	60	46	29	28	27	9	73	54	50	42	58	22	9	23	3	55	79	20	44	58	11	46	71	42	57	16	19	14	72	114	103	30	75	34	16	16	302	249	74	37	13	107	97	54	93	31	42	31	34	14	8	5	83	78	27	9	74	6	7	1	4	139	119	124	98	118	66	39	18	53	26	18	41	27	5	4	29	15	65	24	52	28	15	18	12	19	167	137	149	162	46	35	41	19	12	29	11	5	116	80	69	85	67	36	41	57	30	26	141	103	33	86	32	30	11	55	24	5	115	84	76	80	58	24	35	37	116	156	67	140	64	9	31	24	17	184	98	58	57	84	26	34	176	113	100	117	81	28	40	140	67	94	30	30	45	10	22	5	18	25	9	21	3	0	1	37	18	20	3	8	1	48	15	10	10	5	119	36	15	13	33	22	34	18	10	38	10	0	10	22	9	1	32	13
AT5G41360	101	17	8	15	3	4	3	35	12	0	1	2	25	24	23	9	1	31	17	21	45	7	13	6	16	13	11	11	11	24	1	0	77	85	39	25	40	4	3	11	2	3	34	25	9	8	15	8	3	3	4	6	5	5	0	4	20	9	20	17	12	1	11	7	11	10	11	3	10	12	15	18	6	18	14	83	48	16	17	3	17	8	9	9	12	17	10	5	7	10	20	12	5	11	30	25	36	17	4	56	85	15	27	23	18	13	6	4	5	1	48	70	23	3	49	38	0	0	35	11	14	23	21	6	12	1	13	36	4	24	17	16	3	15	17	4	1	2	8	9	2	4	7	16	1	0	10	12	9	6	1	0	3	7	0	10	6	5	14	16	41	22	0	12	10	2	6	6	11	13	7	1	75	60	75	60	9	22	31	10	3	73	46	44	40	9	18	9	9	32	9	12	5	1	2	30	19	5	10	21	5	3	31	118	40	61	9	31	118	40	61	9	47	69	61	49	47	69	61	49	41	52	48	41	52	48	47	52	22	6	47	52	22	6	173	158	72	49	7	28	33	33	21	30	34	12	12	5	2	20	46	25	15	9	30	42	7	191	151	70	48	36	18	26	26	14	4	8	5	23	34	10	5	3	19	17	21	6	2	0	25	20	42	25	1	1	18	34	6	3	0	25	20	8	40	4	0	0	0	20	63	59	6	19	16	0	19	17	11	77	88	112	106	12	13	13	13	6	6	1	72	53	30	27	27	4	4	10	9	1	124	46	63	39	76	105	49	27	28	23	18	14	8	4	4	96	57	38	7	5	3	10	4	3	2	84	48	31	2	39	59	16	7	11	1	3	48	112	21	25	4	33	48	20	9	10	21	7	27	21	7	14	7	10	25	23	7	3	13	5	9	10	3	0	6	9	89	42	31	27	6	7	5	1	27	6	10	18	9	4	2	12	6	9	4	77	52	14	22	119	54	32	23	5	165	35	9	5	53	20	7	3	17	30	10	17	25	19	9	0	22	15	15	15	14	7	3	1	27	9	8	7	120	102	102	112	81	42	16	5	103	43	53	33	40	14	15	41	35	51	30	27	25	8	11	1	34	62	17	31	30	12	40	53	31	40	15	14	10	161	142	94	67	46	32	14	12	105	96	21	25	8	45	32	21	36	12	32	28	17	7	8	8	50	46	23	1	55	69	20	23	1	99	91	120	130	57	54	37	24	38	14	16	41	19	8	52	42	24	59	28	30	29	23	13	18	18	105	74	89	94	32	21	23	19	11	9	7	2	89	52	59	48	36	37	16	24	11	20	70	62	20	59	19	17	15	22	11	5	113	61	60	62	39	25	25	30	88	126	30	41	36	13	15	20	4	160	89	76	79	86	14	24	102	59	71	68	36	25	16	78	48	71	29	26	25	12	8	5	9	10	4	14	0	5	2	18	8	15	2	5	4	24	7	1	3	2	57	23	7	5	13	6	17	14	9	19	4	0	6	9	2	0	10	5
AT5G41370	161	37	14	24	7	3	0	113	34	4	4	1	43	43	25	7	2	73	32	61	60	36	69	61	47	37	22	8	19	64	3	5	15	26	215	144	222	78	26	61	16	10	271	156	50	54	34	12	30	6	41	29	20	32	8	19	190	85	125	140	99	2	58	47	75	80	47	20	80	89	37	41	28	63	52	911	524	124	107	21	32	50	41	63	97	188	120	44	65	88	56	46	20	3	380	299	339	113	31	631	823	120	293	146	238	66	51	44	19	2	377	646	185	13	605	471	14	9	259	56	52	186	191	106	60	1	285	353	28	180	169	115	57	60	55	14	4	14	20	35	15	10	22	43	0	2	68	77	28	16	6	0	35	49	1	69	19	29	46	64	141	74	3	33	43	8	22	29	19	35	25	5	110	170	110	170	18	32	58	34	7	93	61	66	59	59	21	12	33	39	21	27	11	7	5	54	38	7	23	31	2	2	61	220	140	162	18	61	220	140	162	18	77	80	92	80	77	80	92	80	26	60	81	26	60	81	95	147	60	33	95	147	60	33	156	156	74	59	6	40	44	74	47	35	85	61	33	3	1	44	71	30	9	12	75	122	21	1147	903	562	380	276	170	132	155	76	49	55	36	119	223	76	28	13	136	191	86	13	12	5	121	110	183	80	7	5	124	154	38	26	1	70	64	34	51	5	4	8	1	63	131	118	20	85	16	11	76	38	29	542	511	640	723	96	96	71	86	44	29	13	706	370	243	192	102	67	57	66	32	29	187	142	125	190	110	759	360	299	254	161	118	86	61	36	25	619	359	245	38	37	23	33	14	12	10	457	223	186	5	177	340	84	59	62	10	15	258	447	117	138	19	197	225	125	68	27	89	50	139	119	32	102	42	45	56	58	55	26	69	24	21	39	18	10	37	29	655	305	197	175	41	59	45	17	106	41	38	127	116	51	18	69	24	77	25	571	426	128	127	633	290	201	128	37	1136	197	63	48	354	126	64	61	217	202	80	117	158	101	44	0	142	90	70	70	118	27	20	16	162	72	58	37	482	245	391	289	214	92	48	17	110	117	83	35	69	18	6	100	115	110	114	59	46	30	37	5	126	181	65	87	143	31	71	113	97	98	37	32	14	54	124	81	31	70	42	17	9	237	229	80	23	18	165	157	122	143	45	74	68	62	40	26	13	94	110	34	16	100	11	12	3	3	226	232	219	226	179	176	106	44	69	30	42	91	43	12	15	65	29	103	44	42	32	29	13	21	31	214	248	236	280	82	72	55	39	23	29	12	10	220	143	176	202	108	75	80	60	52	53	301	218	97	180	63	60	28	60	50	13	203	167	146	168	136	55	55	61	245	355	110	172	120	31	41	42	17	344	152	187	94	175	60	34	230	113	158	128	92	29	40	273	126	205	71	73	73	26	26	18	33	40	7	19	6	0	1	59	18	14	9	7	1	58	25	4	18	9	191	55	30	17	57	29	42	20	12	35	20	0	14	41	8	2	49	18
AT5G41400	3	3	0	0	0	0	0	1	2	0	0	0	5	7	5	1	0	4	1	1	3	1	0	0	1	1	4	1	3	3	0	0	0	0	11	3	10	3	1	4	2	2	13	5	5	3	0	0	0	2	0	1	2	1	0	0	6	7	5	3	2	0	7	3	2	5	4	2	6	5	6	7	4	5	2	15	12	4	1	1	2	4	0	2	3	7	3	1	0	1	0	0	0	0	4	12	5	1	0	8	13	1	3	4	5	0	0	7	1	0	6	8	2	0	5	13	1	0	4	1	1	4	3	0	0	0	12	22	3	4	5	3	2	17	17	5	0	1	8	9	3	3	17	12	0	1	8	19	10	1	0	0	12	26	0	13	10	8	20	27	56	41	0	18	17	3	11	11	5	8	3	3	23	17	23	17	6	20	5	13	1	13	7	9	7	2	5	0	4	6	3	2	1	2	1	4	3	0	0	8	1	1	11	54	29	25	1	11	54	29	25	1	13	12	7	13	13	12	7	13	9	11	8	9	11	8	10	15	3	1	10	15	3	1	12	29	10	4	1	10	11	1	1	22	27	13	11	1	2	3	13	0	2	2	5	6	0	12	20	9	7	5	3	4	1	4	0	1	0	8	8	2	1	3	2	1	2	0	0	0	1	1	3	0	0	0	1	6	21	0	0	5	0	2	1	0	0	1	0	0	1	1	0	2	0	0	1	0	0	6	10	9	14	1	2	3	1	0	0	0	7	4	5	4	5	1	0	2	0	0	2	2	3	6	0	15	8	5	6	3	2	4	0	1	1	5	3	0	0	0	1	0	0	0	0	1	1	3	0	3	4	0	2	0	0	0	8	6	1	1	1	1	5	2	1	6	9	13	5	4	0	5	6	3	12	11	6	1	2	0	1	3	1	0	3	6	23	9	3	12	2	0	2	1	5	0	2	7	5	1	0	4	1	2	0	17	8	13	5	19	7	6	5	0	36	10	4	5	7	6	0	2	6	7	3	4	6	0	0	0	4	4	4	1	3	1	0	2	2	4	0	5	7	8	6	4	5	2	0	0	2	7	0	2	3	0	1	5	2	1	2	4	1	0	1	0	1	7	1	3	4	1	0	4	1	2	1	1	1	0	5	0	1	1	0	0	0	1	5	2	0	0	5	8	2	1	2	1	2	1	1	0	0	1	2	0	0	10	0	1	0	1	3	2	1	4	1	3	3	0	0	2	1	1	1	0	0	1	1	0	0	1	1	0	1	24	5	18	21	6	12	2	3	2	8	1	2	1	0	8	16	12	4	4	4	5	0	2	4	7	7	4	1	0	0	0	2	1	1	9	2	1	4	6	0	1	0	3	4	2	0	3	0	0	0	0	10	2	1	3	2	1	2	3	1	3	2	1	0	0	4	3	6	2	4	3	0	4	1	6	9	1	1	0	0	1	10	6	3	0	2	0	10	1	2	1	1	24	8	1	2	0	7	6	3	3	10	4	0	4	3	1	1	12	3
AT5G41410	27	12	8	3	4	0	0	34	17	2	6	0	15	22	9	3	4	23	7	19	10	12	9	4	5	6	4	1	4	11	0	1	2	2	203	132	204	56	10	24	5	4	286	150	14	37	95	26	42	3	6	31	3	22	9	16	134	49	154	149	78	6	41	46	25	48	24	4	97	94	28	61	43	51	56	790	473	130	171	10	26	11	30	62	75	154	109	26	27	66	135	87	17	1	382	334	421	127	14	669	816	109	216	83	178	30	23	23	8	0	623	878	208	21	576	431	11	2	167	40	42	113	170	68	78	0	150	229	11	220	166	139	35	17	29	3	6	4	11	9	4	5	5	14	0	0	19	17	23	5	4	0	24	22	0	34	6	15	12	21	56	30	0	8	19	1	4	15	6	12	3	1	16	16	16	16	1	0	1	2	0	11	6	10	12	6	3	1	2	1	0	4	2	0	0	0	1	0	1	1	0	0	2	7	4	3	0	2	7	4	3	0	7	12	6	22	7	12	6	22	2	3	4	2	3	4	14	10	77	3	14	10	77	3	3	3	1	0	1	7	4	3	0	3	1	2	2	0	0	3	2	2	1	2	3	11	0	699	652	295	318	156	76	80	62	44	27	32	8	95	136	44	9	6	78	109	36	9	6	1	76	41	137	145	5	1	70	81	18	29	6	25	38	15	12	5	3	5	0	8	8	14	8	51	6	7	58	20	20	287	360	403	461	42	48	44	40	22	18	2	542	238	220	139	55	35	43	29	20	14	61	57	52	114	40	547	208	155	208	71	89	47	32	23	18	461	209	220	22	33	17	15	4	5	5	258	74	64	4	93	212	59	28	30	6	2	194	1133	237	289	16	79	148	35	38	4	32	8	68	24	6	24	11	9	21	18	14	6	13	2	5	9	10	1	11	12	553	328	156	108	40	31	15	13	67	11	10	79	89	31	7	47	34	74	20	496	369	99	77	592	135	163	103	19	973	135	33	38	262	83	21	33	109	151	57	107	147	84	18	0	77	49	49	25	61	10	7	16	129	53	23	14	464	221	257	804	134	220	23	26	52	106	32	15	23	4	4	107	35	66	45	90	70	21	14	3	45	105	30	35	37	13	70	137	332	98	16	55	14	15	110	18	11	21	6	4	8	30	162	19	4	2	63	62	19	75	108	46	201	97	57	22	15	32	90	7	4	134	11	12	4	3	222	62	56	37	30	43	24	14	15	16	37	74	15	9	8	62	19	132	59	12	23	19	35	13	21	218	389	396	198	77	58	119	44	28	56	18	12	212	236	291	303	158	85	47	129	40	69	141	225	25	88	34	47	11	33	40	26	162	92	46	57	127	19	48	18	49	243	25	28	107	8	4	12	12	472	190	225	109	131	45	23	195	31	30	51	104	11	15	496	113	361	57	132	107	30	9	29	3	4	0	12	0	1	2	11	6	5	9	9	0	13	4	3	3	9	155	21	3	9	3	25	9	4	6	13	16	1	4	20	9	0	10	7
AT5G41460	24	9	4	2	2	0	0	17	18	0	0	0	13	14	12	2	1	13	3	12	42	5	4	5	4	4	6	4	6	10	0	1	3	2	6	5	7	1	1	20	6	10	17	31	12	10	44	27	11	3	2	1	1	2	1	1	8	13	8	7	5	0	9	13	9	6	8	1	3	3	15	30	6	1	3	17	11	5	18	3	17	24	18	13	48	30	6	9	2	5	86	41	0	1	27	17	19	6	4	11	21	3	16	45	15	18	2	5	4	0	38	46	15	3	14	13	0	0	12	5	13	12	6	5	3	0	13	24	1	5	4	3	4	7	7	0	1	1	3	2	0	1	5	2	2	0	2	2	3	0	2	0	1	2	0	10	23	10	4	6	15	5	1	2	2	0	2	4	0	1	0	0	60	45	60	45	5	18	13	3	0	34	24	59	43	21	16	11	12	30	9	16	5	0	1	16	24	1	8	12	1	1	23	90	35	22	3	23	90	35	22	3	56	43	34	44	56	43	34	44	22	21	14	22	21	14	45	77	37	10	45	77	37	10	34	40	18	11	0	22	25	6	6	40	42	49	15	2	2	25	35	20	10	6	31	35	13	36	22	15	20	8	3	8	2	6	1	3	2	10	9	4	3	1	1	7	8	0	1	0	58	18	71	89	4	2	5	2	1	1	0	1	5	0	0	0	0	6	0	1	1	0	3	6	2	0	3	1	3	26	20	25	43	4	2	0	3	0	2	0	13	11	10	6	11	3	2	4	3	0	7	3	7	11	4	22	5	32	13	12	2	2	0	1	0	9	9	2	2	2	1	0	0	2	0	20	5	2	1	8	15	2	4	1	0	0	16	341	26	24	2	3	14	11	3	0	6	1	8	3	2	2	2	1	0	3	5	1	2	0	0	0	0	0	0	0	16	6	7	14	1	2	2	0	3	0	1	1	7	0	0	1	2	1	2	8	13	4	3	21	7	15	3	0	29	4	2	7	16	2	2	2	4	11	2	4	0	6	0	0	5	1	1	3	1	0	2	0	4	0	2	1	58	41	67	16	32	2	7	3	11	19	7	1	9	2	0	9	5	18	6	2	4	3	1	1	5	17	4	5	5	3	4	11	3	15	1	2	0	7	24	32	2	18	35	1	4	7	28	7	1	0	4	10	4	7	6	3	6	5	4	2	2	0	10	2	1	21	2	5	5	1	25	16	8	11	8	9	23	3	1	3	3	5	2	0	2	10	3	9	1	0	2	7	4	5	6	38	42	28	60	12	18	7	7	1	4	4	2	38	12	29	13	22	15	5	4	4	8	6	14	4	13	4	4	4	4	5	1	134	80	90	171	60	17	20	35	12	43	13	7	13	2	5	5	3	28	5	6	3	21	4	0	19	0	20	6	15	6	4	55	38	45	54	11	26	1	14	7	5	2	4	7	0	0	1	20	7	5	1	0	0	16	1	4	2	1	22	20	6	3	15	15	5	23	5	21	2	0	5	3	4	1	4	7
AT5G41480	34	7	2	5	1	0	1	18	7	2	0	0	12	11	6	0	0	18	8	16	20	6	8	7	7	9	1	2	5	13	1	0	1	4	24	34	23	7	3	17	4	3	42	36	13	7	1	7	9	2	8	4	0	7	1	0	20	12	21	21	17	1	12	11	11	16	6	4	8	14	15	21	12	9	9	85	37	10	9	3	6	6	12	11	14	14	9	8	4	14	10	3	0	1	35	27	32	12	1	57	76	9	20	28	14	10	4	3	3	0	39	48	21	5	47	46	0	0	26	6	11	25	13	14	9	0	17	23	0	18	11	14	4	23	18	10	5	5	8	20	10	5	9	13	0	1	13	9	8	2	0	0	16	8	0	16	6	16	17	21	47	20	1	6	14	3	7	10	5	9	3	3	69	69	69	69	12	31	39	14	3	56	32	46	38	14	16	3	10	23	6	15	7	3	1	20	20	1	9	22	2	2	27	125	61	75	6	27	125	61	75	6	57	53	57	51	57	53	57	51	29	38	37	29	38	37	39	59	38	9	39	59	38	9	88	94	47	35	2	24	21	11	12	21	47	41	11	4	2	19	38	23	10	8	39	41	10	91	71	35	31	29	22	8	8	7	6	7	2	25	17	8	4	0	13	16	8	3	1	0	16	15	21	13	3	1	10	15	5	2	1	9	8	4	10	0	0	2	0	6	18	15	1	10	3	1	9	1	1	48	47	44	59	6	10	11	4	7	4	0	44	33	25	17	15	9	1	4	3	2	35	24	21	21	9	59	31	28	12	11	5	11	2	5	0	40	24	16	2	3	3	0	1	2	1	34	13	14	0	19	31	5	6	6	3	0	25	38	9	5	0	29	31	16	5	4	12	9	15	7	2	20	4	7	21	5	5	7	13	1	1	6	7	4	8	5	92	41	30	31	8	7	3	3	10	8	8	16	16	6	9	12	8	10	4	59	58	14	17	73	33	33	16	3	149	36	5	10	48	21	6	7	30	39	9	18	15	12	6	0	23	12	6	14	23	5	2	4	14	5	10	5	105	40	95	65	53	29	11	6	20	25	21	9	10	6	0	28	27	22	13	14	13	6	7	1	36	32	18	15	15	8	20	27	16	27	10	10	4	10	35	23	5	18	7	1	2	41	52	16	4	2	18	19	18	16	9	14	14	14	7	3	0	13	20	1	5	26	2	3	0	2	58	50	83	37	53	41	27	19	15	6	8	10	11	1	4	10	5	22	4	5	7	8	7	2	9	49	61	39	77	19	7	13	13	4	6	2	4	59	27	33	55	16	16	7	19	11	13	39	37	21	37	9	16	3	13	7	4	45	49	21	44	30	14	12	10	44	72	29	26	28	10	8	10	4	94	58	37	35	43	14	9	49	18	35	42	16	8	12	34	30	41	14	12	17	4	9	3	8	15	1	6	2	0	2	26	8	10	0	2	0	16	6	11	5	0	46	21	11	3	15	9	6	21	9	15	2	0	7	5	3	3	15	3
AT5G41471	15	3	5	1	1	0	0	4	2	1	0	0	5	3	4	0	0	2	2	2	3	3	0	0	1	0	1	1	3	5	0	0	0	0	11	13	7	3	1	4	0	2	18	23	1	5	3	4	0	1	1	1	1	3	3	1	14	8	14	10	2	0	10	5	6	4	4	0	4	8	4	7	6	1	4	7	1	1	3	1	3	3	1	2	1	2	0	1	0	1	0	0	0	0	2	1	4	0	0	4	10	0	3	2	2	1	0	0	0	0	4	2	4	0	2	2	0	0	0	0	1	3	1	0	0	0	3	2	0	4	1	1	1	8	5	3	0	3	3	1	2	1	0	0	0	0	2	0	0	0	1	0	3	1	1	1	2	5	7	5	2	7	0	2	3	0	0	4	0	0	0	1	145	155	145	155	25	35	46	17	1	64	47	58	43	29	17	6	12	54	43	26	8	7	4	43	14	3	12	30	5	3	66	139	92	94	31	66	139	92	94	31	70	76	93	96	70	76	93	96	59	71	137	59	71	137	72	77	60	19	72	77	60	19	189	144	113	65	11	55	40	13	11	50	42	42	13	3	3	63	105	60	13	11	76	94	23	2	6	2	1	0	0	0	0	0	0	0	0	0	2	0	0	0	0	0	1	0	0	0	1	7	1	0	0	0	0	0	0	0	0	1	1	0	0	0	0	0	0	1	1	0	0	1	0	0	1	0	0	4	0	4	4	1	0	2	1	1	0	0	0	1	0	0	2	0	0	0	0	0	3	2	0	3	0	1	2	0	0	2	0	2	0	2	0	3	2	1	0	0	0	0	0	0	0	1	1	0	0	1	4	0	0	0	0	0	0	1	0	0	1	5	4	3	0	1	1	3	1	1	0	1	2	1	2	2	1	1	1	0	0	0	1	0	0	0	12	4	2	4	1	0	0	0	0	0	0	0	0	0	0	0	1	0	0	6	4	0	1	3	1	0	2	0	12	2	1	0	5	1	3	0	2	0	1	1	2	1	1	0	2	1	1	2	0	0	1	0	0	0	0	0	13	21	11	12	16	5	0	1	11	6	16	3	10	1	0	8	2	2	3	1	1	1	2	1	3	4	1	4	2	2	3	7	3	6	1	0	0	5	2	4	1	9	1	1	0	7	5	7	0	0	4	2	2	5	2	0	0	1	1	0	0	1	3	1	2	3	0	0	1	0	19	18	27	21	11	12	4	5	4	1	0	1	1	1	0	1	2	1	0	3	2	0	2	0	0	18	8	6	18	4	2	2	3	0	1	0	0	18	5	4	4	4	4	2	0	1	3	6	4	4	11	1	3	1	2	2	1	11	4	2	6	2	5	0	4	20	25	17	15	7	7	3	2	1	11	3	2	3	11	0	0	8	5	2	15	3	0	1	3	3	4	2	1	6	1	0	0	2	0	0	2	0	1	0	0	0	0	1	1	0	1	0	0	0	0	1	2	2	1	0	2	1	1	0	1	0	0	0	2	0	0	2	0
AT5G41520	261	25	48	68	27	5	5	91	110	5	1	1	265	115	291	46	3	85	48	73	241	23	34	24	22	16	85	33	118	40	7	5	56	27	104	118	215	39	19	224	111	124	283	326	40	46	28	34	29	79	25	33	30	39	19	44	156	131	106	134	63	2	502	215	94	83	136	9	69	79	453	679	181	88	50	67	49	18	14	3	105	105	38	41	19	18	23	31	8	13	13	6	4	0	27	35	21	22	0	35	73	22	39	43	15	45	14	8	6	0	45	90	45	3	51	29	0	0	81	103	39	75	22	25	17	0	31	48	4	20	14	10	2	421	187	19	11	28	207	186	38	26	288	245	9	3	47	121	26	19	3	3	56	47	0	86	18	62	420	259	649	651	32	33	113	6	43	63	16	38	78	2	5705	3133	5705	3133	858	1746	1724	414	110	4844	3644	4307	3347	663	914	439	1061	1408	700	719	153	99	80	2000	1074	131	551	1270	220	106	2228	6664	1319	2513	287	2228	6664	1319	2513	287	5318	4994	3336	3957	5318	4994	3336	3957	3023	3532	3234	3023	3532	3234	2913	1626	1106	547	2913	1626	1106	547	9759	9207	2502	2187	399	2413	1848	719	454	2079	1197	637	471	140	81	1349	2147	887	607	391	1153	1306	267	141	94	72	56	37	27	17	14	10	8	6	5	233	83	48	10	18	19	25	22	3	1	0	17	44	43	13	2	0	14	15	17	6	0	41	24	59	13	1	4	6	1	4	15	17	0	13	33	2	11	13	19	88	104	142	124	18	17	14	16	7	7	2	56	46	27	16	33	7	6	9	5	3	220	25	24	36	46	95	38	38	16	13	11	15	4	1	2	74	32	25	10	3	2	5	3	4	0	54	24	28	1	69	86	14	21	17	3	3	27	42	14	13	3	145	151	192	17	865	63	102	25	20	4	32	16	106	281	90	15	11	27	2	4	30	10	5	12	16	185	87	47	39	14	14	13	9	36	10	7	33	32	7	5	19	11	23	10	138	81	26	27	167	56	38	30	6	493	245	133	179	113	38	28	18	53	61	26	27	39	30	12	3	29	19	25	47	38	11	75	8	60	24	16	9	164	139	151	96	104	41	26	9	85	91	72	30	30	10	12	147	64	59	34	41	37	16	18	7	34	79	22	21	28	12	36	75	34	40	15	20	4	41	67	44	21	28	21	4	5	40	94	23	40	3	39	42	21	49	21	46	30	26	14	8	3	18	53	8	3	113	12	9	17	2	151	126	128	140	61	96	38	36	35	12	13	40	11	6	73	83	53	32	6	12	27	47	35	12	9	444	272	169	291	79	49	61	69	34	21	18	12	115	67	57	65	42	36	35	26	24	22	65	113	14	61	15	24	12	7	15	2	176	99	64	89	56	15	32	25	104	155	47	62	35	25	9	18	8	182	94	57	41	88	22	9	118	31	45	47	22	40	11	45	39	70	19	14	24	4	37	10	42	28	9	65	12	16	9	188	110	73	12	14	3	91	22	18	16	9	152	92	24	11	57	39	26	226	140	190	36	6	21	31	11	8	82	33
AT5G41550	12	4	1	2	0	0	0	11	9	0	1	0	2	4	0	0	0	4	2	10	6	3	5	1	9	11	1	0	1	5	0	0	1	5	0	1	0	0	0	0	0	0	5	0	2	3	0	0	1	0	0	0	0	1	0	1	0	0	0	0	1	0	0	0	1	0	1	0	3	2	0	0	0	1	0	7	3	0	1	0	1	1	1	1	2	2	1	1	0	0	0	0	0	1	0	1	1	0	0	1	0	0	2	4	0	0	7	0	1	0	0	4	0	0	1	3	0	0	2	0	0	5	2	4	1	0	0	1	0	9	1	2	1	0	2	0	1	1	0	3	0	0	0	1	0	0	1	4	2	0	1	0	0	0	0	1	1	0	1	3	5	0	0	1	1	0	0	0	6	4	1	0	0	0	0	0	0	0	0	1	1	3	0	1	0	0	0	0	0	1	3	0	0	0	0	0	0	0	0	0	0	0	1	2	0	2	0	1	2	0	2	0	0	1	0	1	0	1	0	1	1	2	4	1	2	4	0	0	0	0	0	0	0	0	9	3	10	4	22	0	1	6	0	0	0	0	0	3	0	0	2	0	0	4	0	0	0	23	11	16	8	3	0	2	2	1	1	8	0	1	2	1	1	1	3	3	3	3	0	0	0	2	2	0	0	0	2	2	10	0	0	42	2	0	43	3	1	1	0	30	52	37	8	1	7	0	2	3	1	15	11	10	6	2	4	2	2	2	2	1	7	7	7	3	8	3	3	1	3	1	42	7	21	5	19	13	11	3	1	3	0	1	2	0	3	12	2	1	0	1	0	0	0	1	0	27	41	12	0	3	3	0	1	1	2	2	7	6	1	1	1	6	4	5	0	2	2	0	2	1	0	1	2	1	1	0	1	1	8	8	0	0	1	1	0	0	3	2	3	0	0	2	0	0	9	3	2	6	10	2	1	0	0	0	0	4	2	0	0	3	3	1	1	1	8	4	0	0	1	0	0	0	2	0	0	0	4	2	0	0	3	1	1	0	3	1	0	1	1	1	0	0	21	27	8	8	14	5	4	0	2	3	3	6	2	0	0	11	2	3	3	3	4	0	2	0	6	31	42	89	11	17	4	8	3	5	1	1	6	5	17	2	3	3	5	0	0	173	100	36	28	8	3	5	5	11	3	3	2	5	1	5	1	52	23	13	3	10	1	2	1	0	20	22	18	9	29	6	11	2	10	4	3	3	4	3	0	8	3	4	0	3	3	3	5	0	4	17	13	9	24	4	1	1	1	1	0	0	2	22	6	6	8	5	11	14	4	4	2	57	22	42	27	44	11	12	17	3	1	10	10	11	8	4	5	3	4	13	11	8	20	9	4	4	3	1	16	2	2	4	12	1	16	60	48	47	38	30	9	8	4	58	15	8	3	8	5	24	12	15	41	4	16	2	1	2	17	3	13	2	8	0	31	19	13	15	8	194	46	13	15	12	5	18	9	4	13	12	0	25	49	5	19	20	7
AT5G41560	24	3	8	8	5	0	0	8	3	1	1	0	13	9	17	1	1	9	7	4	9	1	1	2	5	12	3	3	10	4	1	0	13	10	14	16	24	6	3	10	3	2	23	18	6	7	10	1	5	1	5	6	4	3	0	8	21	10	14	10	3	0	27	13	6	6	10	1	6	10	18	41	4	7	8	25	13	8	3	0	6	13	8	2	7	9	6	7	0	3	5	2	2	0	9	10	12	8	1	18	27	2	13	13	9	3	1	1	2	0	16	31	10	0	20	18	1	0	14	9	5	11	12	5	4	0	12	10	1	10	7	5	5	30	20	10	3	2	19	16	13	6	20	30	1	5	14	21	8	8	2	1	14	14	0	25	10	10	37	44	105	75	1	7	23	6	20	11	11	13	12	3	112	62	112	62	35	55	62	30	9	87	48	59	52	24	18	8	20	46	16	18	9	0	2	59	19	6	8	26	4	1	67	223	76	119	19	67	223	76	119	19	67	94	68	84	67	94	68	84	57	74	73	57	74	73	56	52	21	15	56	52	21	15	172	176	57	69	16	64	56	50	25	59	65	39	18	2	4	32	63	27	16	11	36	34	10	46	47	36	19	14	11	3	7	5	6	3	4	33	16	12	1	10	6	13	4	0	1	0	11	7	16	8	0	0	7	9	47	1	0	32	2	18	31	5	3	0	0	24	82	77	5	10	18	1	2	4	5	31	32	30	30	2	4	6	3	5	3	1	28	22	11	11	9	3	3	7	2	2	245	45	79	34	115	37	17	24	11	2	3	7	1	0	2	21	21	16	0	3	1	4	2	2	0	21	23	21	1	24	15	4	2	1	0	1	21	24	10	13	0	8	20	11	6	27	13	20	9	12	2	15	7	14	47	10	6	2	5	5	4	7	3	4	0	7	58	30	18	15	4	5	2	2	11	2	5	9	13	8	2	4	4	6	7	38	27	10	10	66	23	17	6	8	116	35	10	21	27	13	6	3	14	26	4	8	11	6	6	0	6	10	1	7	12	10	7	1	18	10	5	4	130	71	70	106	70	31	9	8	81	45	37	14	29	9	3	38	34	27	30	15	27	5	7	1	29	52	26	44	31	9	35	46	35	37	22	15	4	38	60	48	22	28	13	5	3	43	74	23	32	2	28	31	16	24	25	22	22	28	22	8	3	29	40	10	6	47	8	9	1	2	88	75	80	65	51	40	22	17	24	6	13	18	9	6	6	31	14	33	22	40	32	9	10	4	13	143	114	101	111	42	16	24	16	9	21	4	3	62	39	31	72	39	36	11	24	5	19	77	72	41	55	17	17	7	12	13	6	80	53	29	46	45	9	17	15	75	99	32	53	26	20	4	10	7	118	72	51	45	58	31	18	68	30	36	36	25	16	13	38	23	40	8	13	28	10	3	6	14	20	3	8	8	3	1	17	15	10	2	5	0	32	5	2	3	3	58	19	7	9	15	7	14	24	11	26	9	1	6	7	8	3	18	3
AT5G41580	22	4	3	7	1	0	0	12	11	0	0	0	7	6	3	4	1	13	3	4	15	2	9	3	1	7	0	1	5	3	1	0	27	13	41	26	56	21	5	21	2	2	51	31	13	12	8	5	7	3	4	10	3	5	3	5	37	24	19	31	22	1	15	12	7	7	8	2	13	19	9	14	16	20	13	86	59	15	17	2	4	7	4	7	18	14	11	7	3	8	7	1	2	2	27	23	32	8	1	53	60	11	24	7	17	5	5	6	2	0	25	56	10	0	55	39	0	1	25	6	9	14	17	4	4	0	20	26	1	21	16	9	4	8	7	1	2	1	6	4	2	2	3	13	0	1	12	7	2	1	1	0	6	1	0	4	5	4	10	11	16	13	1	4	10	2	4	2	5	5	4	1	27	40	27	40	10	16	13	13	3	27	16	22	16	9	8	3	5	17	10	8	5	0	1	21	8	3	5	12	4	3	18	65	26	37	3	18	65	26	37	3	32	25	41	30	32	25	41	30	18	15	52	18	15	52	24	28	11	3	24	28	11	3	114	55	35	33	4	8	12	19	8	7	15	11	2	2	2	11	26	16	6	4	18	42	5	96	85	42	26	27	13	10	9	10	3	5	3	19	17	6	2	1	6	21	18	1	2	0	6	5	18	4	0	0	11	24	6	6	0	7	5	4	2	1	1	1	0	14	37	42	2	16	5	1	4	4	1	25	42	52	62	10	16	10	4	3	1	2	63	30	29	21	12	12	1	3	3	4	63	20	19	26	30	62	39	29	20	13	14	8	4	2	1	43	33	18	3	3	1	3	2	2	2	34	26	18	4	17	24	10	6	4	0	1	22	43	4	12	0	19	20	21	8	8	11	7	11	9	2	9	3	4	14	10	6	6	15	4	2	3	2	3	5	2	53	37	18	16	2	7	3	2	14	6	2	19	21	4	3	18	1	12	3	54	34	10	6	78	35	22	16	4	147	28	8	7	42	18	9	5	18	24	5	7	17	19	4	0	15	5	7	8	9	3	6	3	20	8	4	2	68	55	62	60	50	16	5	8	33	23	36	9	20	8	0	23	20	23	22	14	10	6	3	0	22	29	16	16	18	1	19	26	26	16	2	9	5	41	49	37	15	28	11	3	3	44	47	19	4	5	27	30	24	24	13	24	11	11	8	1	3	17	26	8	2	20	2	2	3	2	60	51	59	61	34	41	21	21	11	9	3	8	6	3	9	12	16	16	3	21	15	4	5	3	10	50	59	42	67	22	10	7	16	3	4	2	3	62	30	39	39	14	17	14	10	8	5	67	59	17	53	11	10	7	15	9	2	63	50	30	38	24	11	14	16	52	74	18	41	26	10	14	9	5	58	21	23	14	36	4	4	43	23	32	30	18	10	5	48	20	47	14	10	22	7	3	8	6	10	1	7	2	0	0	19	7	7	4	2	0	16	3	2	7	2	48	12	5	8	11	8	8	13	7	9	6	0	12	9	2	1	11	3
AT5G41600	43	6	12	14	6	1	0	15	19	2	0	0	35	28	36	7	5	14	10	27	71	7	5	5	3	6	9	4	15	11	2	1	2	1	40	39	64	12	5	44	17	26	59	47	12	18	4	12	6	11	3	12	9	8	7	5	31	29	39	36	15	2	50	30	23	21	20	4	27	37	34	59	15	19	17	62	19	5	11	4	18	39	7	8	9	12	14	10	2	7	5	3	0	0	19	12	26	11	1	29	41	9	24	13	17	11	4	4	1	0	30	47	14	0	37	25	0	1	36	9	16	35	17	6	5	0	14	27	2	8	10	11	4	29	12	9	1	1	7	8	8	3	20	16	1	0	7	9	4	2	0	0	10	8	1	10	6	7	30	14	54	32	4	5	11	4	11	12	1	1	5	0	237	135	237	135	46	88	83	21	7	198	100	142	108	30	30	16	33	111	30	33	12	8	3	86	40	8	20	55	13	3	135	473	95	214	30	135	473	95	214	30	184	185	99	146	184	185	99	146	129	153	143	129	153	143	116	95	72	33	116	95	72	33	481	495	125	115	15	99	86	42	16	101	84	50	31	11	6	74	165	42	27	19	53	69	21	66	52	36	17	18	16	15	10	10	4	4	2	49	25	10	3	6	10	12	5	4	0	0	6	10	10	6	2	1	7	13	37	3	1	35	13	8	6	1	2	1	0	1	6	3	0	6	25	0	9	1	3	28	35	48	56	7	7	4	6	4	3	0	40	19	10	9	10	7	2	6	1	4	28	12	5	12	9	47	30	44	27	29	8	4	6	6	2	28	10	9	0	3	3	2	0	0	1	24	6	10	0	18	41	4	5	6	1	1	10	22	3	7	0	19	31	25	4	52	9	15	7	5	1	8	4	16	39	17	4	4	2	0	1	3	4	0	1	0	89	28	28	12	4	14	5	2	4	4	2	14	21	10	0	11	3	15	0	58	52	14	18	68	22	13	7	3	109	42	19	24	40	16	4	5	16	18	8	10	22	6	10	1	18	13	7	4	11	4	11	2	14	8	6	3	101	94	96	77	79	28	15	7	20	44	25	14	14	9	3	68	34	42	15	31	31	8	7	3	21	42	19	28	30	8	23	32	22	26	8	10	3	10	36	18	6	17	13	4	2	16	47	22	11	3	21	19	17	25	13	15	20	24	11	8	5	13	36	8	4	52	8	10	2	2	75	87	76	55	54	54	38	18	11	11	12	23	6	4	5	22	7	20	3	2	16	10	23	5	11	210	163	101	167	48	25	18	17	13	9	6	7	79	39	28	40	23	26	19	17	12	15	72	67	19	50	24	12	10	11	13	3	114	62	64	82	52	16	16	16	89	110	42	44	37	9	8	11	6	78	34	25	22	32	2	7	70	18	45	37	16	12	11	54	35	49	10	13	26	8	26	9	10	25	5	28	5	3	1	55	33	23	4	2	0	37	35	12	12	4	59	42	19	7	23	9	14	73	28	66	13	0	7	14	2	3	36	22
AT5G41610	41	4	6	14	4	2	0	11	2	0	0	0	5	4	4	2	0	3	0	1	3	2	0	0	1	1	0	1	0	4	1	0	85	50	1	1	3	0	0	5	0	0	1	4	0	0	0	1	0	0	0	1	1	0	0	2	2	0	1	0	0	0	0	0	1	0	0	0	1	3	0	0	0	1	1	5	2	2	1	0	7	1	0	2	0	2	1	2	0	1	1	1	1	8	2	1	1	0	0	4	1	0	4	0	1	1	1	0	0	0	1	3	2	0	1	0	0	0	2	0	1	0	0	1	0	0	1	1	0	2	2	4	0	1	4	1	0	1	1	0	1	2	0	3	0	0	6	7	1	3	0	3	0	0	0	3	2	3	2	1	9	1	0	2	0	0	4	1	3	9	1	1	29	14	29	14	11	23	16	17	3	28	15	9	7	3	9	3	3	18	4	4	0	0	2	16	8	2	4	9	1	0	12	55	15	19	4	12	55	15	19	4	15	19	9	23	15	19	9	23	8	16	15	8	16	15	12	17	10	3	12	17	10	3	38	61	9	18	4	17	16	10	0	13	23	3	7	2	0	4	13	5	3	3	3	4	0	23	11	6	3	2	1	4	1	2	2	1	1	1	1	1	1	1	3	3	1	0	1	0	1	6	4	0	2	0	2	2	3	0	0	45	14	23	77	4	4	0	0	10	41	39	2	2	0	1	10	8	19	7	4	24	7	3	2	4	1	1	0	0	5	7	1	1	3	2	0	1	0	0	131	23	41	16	51	8	3	3	3	1	0	1	0	1	0	14	10	6	2	1	2	2	0	0	1	16	14	9	0	4	6	0	0	1	1	0	2	5	2	1	0	1	4	1	1	4	2	2	2	1	0	4	0	0	4	1	1	2	9	2	4	1	1	2	0	0	6	2	4	1	0	0	0	0	10	7	2	6	2	0	1	1	2	2	1	7	7	1	1	9	10	4	1	1	18	3	0	0	4	1	1	2	0	4	1	2	4	2	2	0	0	0	3	0	3	5	0	0	2	0	0	1	16	22	15	14	13	7	2	1	25	11	31	5	6	7	2	15	37	11	10	10	8	3	2	2	3	5	3	4	1	2	2	10	2	6	0	3	0	12	12	7	15	0	3	0	0	1	8	2	0	0	1	1	1	5	2	4	2	2	2	0	0	1	8	2	0	13	0	0	1	0	9	9	7	12	3	5	9	17	2	4	1	0	2	1	13	5	6	5	0	8	11	6	9	1	0	23	28	13	21	11	5	4	7	5	3	1	0	17	11	6	5	3	7	2	18	1	3	10	6	1	11	5	10	1	2	0	1	33	14	13	12	10	2	7	12	14	15	5	5	3	6	1	1	1	29	17	10	15	12	7	1	7	6	4	9	2	1	1	8	4	13	1	0	0	0	1	1	0	3	0	6	3	1	0	7	1	3	0	0	1	4	0	0	1	1	12	3	0	2	0	2	2	2	0	3	0	0	1	1	2	1	3	1
AT5G41612	85	37	14	7	3	0	3	115	29	9	4	1	14	47	15	5	0	77	20	31	30	27	52	31	81	63	5	0	2	35	3	1	1	5	215	161	243	46	20	34	6	2	255	141	29	45	13	26	27	3	17	26	14	24	4	12	180	52	74	122	44	2	17	34	53	63	19	8	40	85	12	10	23	18	45	766	473	159	78	14	22	47	40	49	108	164	106	55	42	78	25	34	4	0	155	237	297	65	7	543	622	86	208	121	193	78	39	42	31	1	224	480	80	15	497	300	8	5	139	20	42	85	139	47	60	0	258	318	21	97	185	64	29	21	26	7	8	4	13	12	7	8	15	18	4	1	25	23	15	4	2	2	21	26	0	25	9	24	6	35	59	21	0	19	8	0	10	19	12	18	6	3	34	79	34	79	8	8	19	7	1	34	22	27	22	21	8	2	9	13	10	13	4	2	1	11	7	2	3	11	1	0	30	68	52	41	9	30	68	52	41	9	20	27	53	33	20	27	53	33	9	11	28	9	11	28	24	23	14	7	24	23	14	7	52	47	26	22	2	11	14	15	7	15	19	17	6	8	1	8	22	4	4	7	40	64	13	622	706	339	265	195	115	96	104	55	27	36	19	46	142	36	9	3	59	146	46	15	6	1	97	82	148	67	11	0	61	108	18	26	1	17	38	14	20	5	1	1	0	25	29	51	6	56	8	6	46	18	10	207	400	356	482	66	64	59	58	32	23	6	620	263	222	136	74	38	32	59	27	25	68	33	38	120	35	581	179	198	127	100	68	64	34	30	15	404	155	108	19	26	16	21	8	9	6	276	131	100	4	82	235	41	44	34	7	3	164	252	71	71	6	88	145	62	66	6	83	17	97	62	12	85	34	20	26	43	37	39	69	16	25	24	29	8	31	22	507	210	144	114	30	27	20	17	85	13	21	101	103	26	13	86	26	81	18	468	364	127	87	539	104	116	68	25	949	127	22	9	258	111	36	36	159	201	61	116	92	63	21	0	114	53	64	34	94	26	9	5	114	67	27	18	194	63	121	140	58	27	21	8	43	35	30	11	13	5	1	37	25	27	31	18	14	12	7	2	43	59	31	38	57	6	32	37	24	17	11	11	1	32	49	36	18	18	7	4	5	24	60	14	2	1	44	39	29	42	21	11	14	21	6	7	12	16	29	4	6	31	3	5	1	1	80	55	62	61	39	47	28	12	8	13	10	25	12	4	2	19	6	21	9	15	12	11	7	3	5	48	56	82	75	22	18	21	7	6	11	9	4	63	66	51	83	24	33	26	21	14	21	179	89	65	65	31	29	19	18	25	6	40	44	55	44	52	16	33	11	63	125	30	34	26	7	9	11	5	118	70	63	41	67	21	12	77	17	28	33	23	2	12	89	34	63	12	21	25	5	22	9	22	26	9	11	4	4	2	36	10	12	12	3	1	82	29	13	11	4	160	63	32	31	37	50	25	9	4	26	9	0	24	34	21	7	22	12
AT5G41620	16	5	3	5	2	0	1	14	1	1	1	0	7	3	6	3	0	7	5	12	6	6	32	26	12	9	1	3	0	4	0	0	0	1	47	25	46	11	3	12	1	3	50	32	9	7	6	32	13	2	13	9	1	3	0	1	26	11	6	16	6	0	5	7	9	5	3	1	7	13	5	6	5	4	8	64	70	29	10	1	6	11	30	5	11	24	12	6	12	20	5	4	1	0	14	16	27	7	5	118	119	30	16	8	20	8	4	2	3	0	23	57	18	0	74	42	1	1	13	4	1	9	19	5	9	0	18	29	3	11	22	7	1	12	8	1	0	1	4	3	9	2	7	5	0	1	2	6	2	0	0	1	1	8	0	1	2	5	3	9	16	7	0	6	2	2	6	8	0	3	2	1	6	5	6	5	1	2	5	0	1	7	0	2	1	4	0	2	2	14	7	1	0	2	0	13	1	2	9	3	0	0	4	24	17	21	2	4	24	17	21	2	2	6	2	4	2	6	2	4	4	7	35	4	7	35	1	0	1	0	1	0	1	0	49	30	19	4	1	4	3	2	5	3	7	0	2	0	0	9	24	6	1	2	1	1	0	66	86	45	32	20	21	13	10	9	1	4	3	12	25	10	2	1	14	8	21	1	0	1	94	81	49	29	4	2	6	16	1	7	0	2	1	1	2	0	0	1	1	1	2	0	0	10	2	1	14	0	2	46	45	40	47	6	7	3	6	1	4	1	74	35	25	14	14	8	8	10	9	2	7	12	6	14	5	66	19	25	14	15	5	9	4	3	0	47	20	12	4	5	0	2	1	0	2	42	7	14	0	16	29	5	7	5	3	0	18	66	12	9	2	19	19	11	11	2	6	3	6	3	0	8	4	4	4	6	7	3	1	2	1	2	2	1	3	0	53	29	18	19	3	6	3	2	10	0	0	10	11	5	4	14	8	1	0	39	39	12	12	47	20	16	10	1	109	23	4	4	28	26	5	7	14	13	2	14	17	6	5	0	20	11	11	8	7	3	1	2	13	5	3	5	23	16	89	10	18	9	8	1	4	6	5	2	4	0	3	12	16	8	6	7	6	1	0	0	11	14	5	8	8	5	1	13	5	5	3	1	1	1	16	9	2	3	4	0	0	7	19	4	1	2	30	16	37	20	1	3	3	5	0	3	0	2	8	1	0	10	1	1	0	0	22	14	15	9	16	11	10	2	5	2	1	3	6	2	0	8	4	3	0	1	3	2	1	1	2	25	23	10	26	2	7	5	2	3	4	0	2	35	8	11	15	11	18	2	12	0	7	9	10	2	14	1	8	4	2	8	0	14	15	10	4	9	4	7	0	7	25	16	11	7	1	2	8	0	21	4	16	2	12	0	3	22	5	20	4	8	3	4	26	7	27	5	7	8	2	1	3	4	6	1	7	0	0	0	5	2	4	2	2	0	12	2	1	3	0	34	12	0	2	32	2	25	5	6	9	2	0	3	2	2	0	5	0
AT5G41650	2	1	1	1	0	0	0	0	2	0	0	0	2	1	1	0	1	0	0	0	2	0	0	0	0	0	0	0	1	0	0	0	0	1	1	1	1	0	0	3	1	2	0	2	0	0	0	1	1	0	1	0	0	0	0	0	2	1	0	0	0	0	0	0	0	1	1	0	1	2	5	4	0	1	0	0	0	0	0	0	2	0	0	0	0	0	0	1	0	0	0	0	0	0	0	0	0	0	0	0	0	0	0	0	0	0	0	0	0	0	1	0	1	0	0	0	0	0	0	0	1	0	0	0	0	0	0	0	0	0	0	0	0	1	1	0	0	0	1	2	0	0	2	1	0	0	0	2	0	0	0	0	1	1	0	0	1	0	3	1	8	2	0	0	0	1	0	0	0	1	0	0	87	62	87	62	7	14	13	2	2	59	62	50	51	6	13	6	12	14	10	5	0	3	0	15	15	1	7	18	1	0	36	56	16	23	4	36	56	16	23	4	76	57	54	41	76	57	54	41	20	40	22	20	40	22	47	26	22	4	47	26	22	4	80	73	16	16	3	38	20	6	8	31	10	12	5	0	0	18	24	7	5	7	17	32	4	0	3	0	0	0	0	0	0	0	0	0	0	2	0	0	0	0	0	0	0	0	0	0	0	0	0	0	0	0	0	0	0	0	0	0	0	1	0	0	0	0	0	0	0	0	0	0	0	0	0	0	1	0	1	0	1	0	0	1	0	0	1	0	0	1	0	0	0	0	0	0	1	0	2	0	0	0	0	0	0	0	0	0	0	1	1	0	0	1	0	0	0	0	0	0	0	0	0	1	0	0	0	0	0	0	0	0	0	0	0	1	0	0	0	0	0	0	0	4	0	0	1	1	0	0	0	0	1	0	0	0	0	0	0	0	0	0	0	1	0	3	0	0	1	0	1	0	1	0	0	2	0	0	0	0	0	1	0	3	1	0	0	2	0	2	0	0	7	2	0	2	2	0	1	0	0	0	2	1	0	0	0	0	0	0	1	0	0	0	0	0	0	0	0	0	0	0	2	1	3	1	0	1	1	1	0	0	3	0	0	2	0	0	0	1	0	0	0	0	0	0	0	1	0	1	1	1	0	0	0	0	0	0	1	0	0	0	0	0	0	0	1	0	0	0	1	1	1	0	1	0	0	1	0	0	0	0	0	1	0	2	0	0	0	0	8	1	2	3	2	2	1	1	1	0	1	1	0	0	0	0	1	1	0	1	1	0	2	0	0	7	2	1	4	0	2	4	0	0	0	0	0	2	1	2	1	2	0	0	0	1	0	0	0	0	3	0	0	1	0	0	0	5	2	1	0	1	0	0	0	4	4	0	1	1	0	0	0	0	4	2	2	0	5	0	0	2	0	1	0	2	0	0	3	1	1	0	1	1	0	0	0	0	0	0	0	0	0	0	0	0	0	0	0	0	0	0	0	0	0	0	0	0	0	2	0	1	3	0	1	0	0	0	0	0	0	1	0
AT5G41670	51	8	5	8	4	1	0	24	12	1	0	1	43	23	54	6	11	15	10	19	82	5	8	5	7	4	6	7	24	15	6	0	9	8	53	53	80	10	6	43	8	20	99	71	9	16	6	14	15	8	4	11	8	10	9	7	52	31	33	35	10	1	61	47	35	23	29	5	11	24	60	100	31	18	25	97	56	23	11	2	14	40	19	13	10	21	20	18	6	11	1	3	1	2	33	40	28	5	2	82	107	10	37	28	20	15	5	10	2	0	19	74	16	2	65	31	1	4	27	23	13	52	22	5	7	0	53	82	4	20	21	12	7	73	39	21	10	12	31	37	7	12	47	47	1	2	21	25	26	3	5	2	31	26	0	25	8	19	63	71	143	115	6	22	28	0	16	31	18	22	23	11	429	354	429	354	110	241	165	86	19	442	237	281	246	70	54	27	83	134	65	76	31	9	4	155	60	15	44	95	16	12	304	1247	467	551	69	304	1247	467	551	69	367	402	304	324	367	402	304	324	252	310	278	252	310	278	282	204	116	60	282	204	116	60	888	981	216	219	35	215	172	139	57	268	280	106	55	19	4	107	339	87	43	32	126	227	47	837	278	328	136	113	88	79	86	47	23	30	16	95	105	28	32	11	80	65	32	7	9	4	58	64	77	34	5	0	73	78	79	24	3	48	51	71	142	4	6	8	1	71	207	264	16	47	60	12	54	27	21	225	166	472	266	49	47	56	25	28	22	4	214	277	78	88	140	26	36	25	39	20	1661	381	350	224	1090	328	93	63	58	45	22	34	25	13	14	490	307	352	45	48	16	24	4	5	11	266	150	211	4	98	126	67	28	38	9	8	95	135	33	38	9	140	130	109	38	111	40	46	91	28	16	55	14	50	164	57	19	8	46	12	10	25	28	4	9	20	323	191	125	71	17	19	13	9	106	21	24	93	123	37	25	46	19	132	71	259	157	43	83	868	309	558	181	46	1211	238	83	106	375	81	57	29	108	168	45	61	108	137	19	0	135	227	107	82	128	41	28	9	185	44	49	56	93	71	44	50	68	14	11	3	36	31	34	12	17	3	1	39	21	42	17	19	11	3	4	2	15	32	10	12	12	2	14	28	13	35	4	7	3	14	33	7	6	30	13	1	1	17	49	9	4	1	19	20	10	22	12	10	14	12	6	6	2	12	24	7	6	35	4	6	0	3	62	102	107	89	66	64	21	14	21	10	2	26	4	2	2	29	8	14	5	13	9	7	7	6	7	107	71	56	98	31	11	12	13	7	11	4	4	72	24	28	36	16	10	19	15	9	8	37	20	10	37	9	9	5	9	7	0	89	62	64	37	33	10	22	8	84	91	45	63	31	6	16	6	4	60	21	17	8	45	10	6	61	16	42	31	12	2	6	24	18	18	8	2	28	3	11	3	6	12	2	9	1	1	1	43	24	16	7	2	0	14	10	8	5	2	51	30	6	5	10	19	6	38	19	32	9	0	11	7	3	2	19	12
AT5G41685	86	12	16	36	4	2	1	13	35	3	0	1	78	32	79	12	2	28	13	17	63	6	8	5	3	7	15	8	33	17	2	0	41	27	21	20	24	10	1	42	19	40	25	41	3	11	3	6	2	18	5	10	4	4	3	6	24	16	15	16	5	0	95	19	17	12	22	0	9	17	88	154	38	9	11	24	13	5	1	0	28	16	2	11	1	5	2	6	3	3	1	2	1	2	5	6	8	3	0	7	17	4	5	6	6	6	4	0	1	0	4	20	6	0	15	7	0	0	18	32	10	23	5	6	3	0	5	6	3	4	1	1	2	78	40	1	1	14	65	62	5	6	70	64	4	0	12	25	11	3	2	2	9	5	0	17	1	15	77	59	147	172	6	6	15	0	10	14	2	12	13	1	821	373	821	373	113	258	231	62	11	679	416	515	461	62	108	53	86	221	106	96	21	17	9	286	142	26	75	169	33	13	332	1054	146	381	40	332	1054	146	381	40	678	753	370	494	678	753	370	494	442	524	425	442	524	425	390	211	162	67	390	211	162	67	1296	1381	342	290	47	379	270	117	70	329	169	70	68	16	10	214	353	141	91	74	124	146	40	33	32	8	7	7	4	1	2	3	0	0	2	56	19	7	3	6	3	5	3	0	1	0	3	3	3	6	0	4	2	4	47	1	1	30	6	34	24	12	2	0	2	5	29	16	0	7	19	0	5	3	9	18	14	22	20	6	7	2	2	1	0	0	18	5	7	8	9	3	1	0	2	2	250	46	36	17	67	10	12	6	4	2	2	0	3	0	1	20	10	5	0	0	3	0	0	1	0	13	4	5	1	13	13	5	3	4	1	2	9	8	2	1	0	9	18	18	2	150	16	19	4	7	1	13	3	34	72	21	1	2	5	2	0	5	6	1	5	2	25	10	12	11	4	3	1	3	3	1	1	8	11	1	2	2	2	4	2	19	11	1	8	31	8	6	6	2	100	54	21	45	21	8	4	3	13	10	1	6	10	4	4	0	9	1	8	4	5	1	11	2	9	3	2	8	40	50	32	26	25	16	1	3	14	20	9	6	13	3	2	54	18	25	10	29	15	1	7	0	12	17	8	9	13	2	12	26	9	7	5	4	3	6	23	4	2	3	4	1	0	18	41	7	16	0	7	16	5	20	11	12	9	13	4	2	3	12	16	6	3	53	1	6	2	2	30	25	19	16	22	11	8	5	6	3	4	11	5	2	5	13	4	13	5	2	6	16	11	0	2	173	125	63	101	31	10	25	25	16	9	5	6	32	24	21	14	18	10	10	12	6	3	14	37	3	16	3	8	4	5	6	0	83	29	24	24	8	8	6	15	23	50	14	14	16	6	6	1	2	53	12	6	12	24	9	8	41	10	14	9	8	9	1	17	14	24	3	3	6	1	4	9	6	11	2	25	3	4	5	55	36	23	6	1	1	13	9	3	6	3	38	13	5	6	18	13	10	100	48	73	13	3	2	14	4	2	40	6
AT5G41690	29	2	3	1	1	0	0	7	6	0	0	1	6	5	4	1	1	11	2	5	5	1	2	5	3	3	2	0	2	6	2	0	11	12	40	38	36	15	4	9	4	1	34	27	7	8	2	2	3	1	2	9	2	2	2	2	29	35	12	25	8	2	13	15	10	14	7	0	11	14	8	11	0	8	12	125	98	19	13	1	5	6	11	8	11	15	11	9	4	7	8	6	1	1	34	26	50	16	4	109	109	28	41	14	20	10	3	3	1	0	28	65	12	1	97	58	1	2	33	8	5	12	28	9	4	0	32	52	1	8	17	13	5	3	11	2	0	2	6	6	1	1	6	7	0	0	11	4	6	0	1	0	5	6	1	7	2	8	10	15	24	4	0	3	13	0	7	3	2	5	2	0	38	48	38	48	4	6	6	1	2	26	17	13	20	19	2	2	11	12	8	5	2	2	1	13	9	1	2	9	1	1	14	52	35	24	5	14	52	35	24	5	20	20	19	23	20	20	19	23	9	20	15	9	20	15	23	45	14	9	23	45	14	9	42	40	21	20	4	6	12	6	7	14	16	11	8	1	3	8	19	5	5	3	22	33	1	144	188	75	54	39	21	15	24	9	9	4	4	16	21	14	3	0	19	20	5	2	4	0	19	15	27	11	1	0	20	29	6	6	0	2	7	10	5	0	1	0	0	9	13	10	2	15	2	1	9	1	3	77	114	106	120	15	15	11	14	4	5	1	128	52	39	33	16	10	7	8	6	5	24	25	24	33	13	120	35	40	29	12	14	9	8	8	1	89	50	26	6	9	0	4	2	1	1	45	21	22	5	19	52	8	7	8	1	3	29	55	17	15	3	22	36	12	6	5	9	4	8	11	2	2	2	4	9	7	3	7	5	3	2	5	6	1	2	5	111	36	26	21	9	8	1	0	13	6	2	21	19	5	1	18	6	12	4	85	86	25	12	97	21	13	14	3	162	33	7	0	37	33	10	11	30	24	10	22	22	14	6	0	11	16	15	11	14	2	2	0	19	11	9	4	24	29	27	31	22	4	9	2	32	9	15	6	14	3	1	12	8	16	8	6	3	2	6	1	14	26	10	11	24	2	8	12	8	11	3	4	0	10	14	2	8	9	3	3	4	22	26	11	2	2	22	30	18	15	3	5	9	12	7	1	2	13	18	5	1	21	8	1	4	0	28	17	23	27	26	20	30	10	3	2	3	9	2	3	6	12	4	10	6	8	7	6	2	3	4	25	42	19	43	13	10	4	4	1	1	3	1	33	41	31	23	15	20	3	4	11	6	60	47	8	30	13	4	13	7	7	2	50	50	36	61	21	12	9	16	28	48	13	17	15	11	3	4	2	44	9	15	15	31	2	5	22	14	20	20	15	1	5	41	8	18	14	7	9	0	7	7	9	7	0	8	1	0	0	11	3	4	1	2	1	16	5	3	6	3	61	7	4	5	11	6	9	4	0	4	4	1	8	6	0	0	15	1
AT5G41700	144	11	28	20	6	2	2	49	59	2	1	3	194	56	194	26	7	56	33	29	67	9	12	11	14	16	70	38	106	44	2	3	40	22	145	95	164	47	8	99	32	33	149	228	25	32	17	16	23	9	16	18	15	15	10	17	114	89	57	98	36	2	415	127	52	40	138	6	36	57	371	523	175	53	37	204	133	34	26	3	45	65	11	23	21	29	26	22	15	13	10	5	3	3	47	60	69	28	0	134	195	57	76	67	66	32	15	13	1	1	36	98	50	2	159	104	2	1	131	115	24	129	58	32	29	1	63	80	9	35	35	24	11	532	268	17	12	34	181	180	34	32	275	252	9	9	48	186	28	12	6	2	62	62	0	90	19	88	504	341	741	718	9	38	115	12	75	97	18	41	88	2	257	139	257	139	43	97	74	26	3	249	137	190	168	42	54	22	72	81	30	29	5	5	3	106	61	8	41	84	6	3	127	480	94	172	15	127	480	94	172	15	221	240	145	182	221	240	145	182	140	179	125	140	179	125	128	128	58	26	128	128	58	26	360	415	106	109	20	132	130	66	47	112	84	31	34	14	4	61	158	47	33	26	59	68	10	267	298	166	113	81	47	43	36	28	10	17	10	798	207	111	25	23	53	65	43	2	1	2	34	23	58	15	3	3	30	58	48	13	0	106	47	122	96	3	6	3	0	20	112	87	3	31	93	9	24	14	45	209	269	282	314	38	38	30	29	18	12	2	162	68	53	40	21	18	11	10	11	4	947	231	187	136	497	199	101	68	53	42	19	21	5	5	3	127	61	43	10	4	7	6	6	5	3	122	43	47	2	196	244	59	25	34	8	6	70	117	37	34	5	43	121	40	25	73	124	186	69	37	5	48	15	229	641	166	21	21	38	15	9	18	11	3	15	18	178	72	45	40	10	16	2	6	40	7	8	46	52	18	4	20	8	26	4	158	120	39	32	201	53	49	25	13	675	426	204	354	113	50	20	20	61	73	27	35	50	23	15	0	41	27	15	18	37	10	9	7	53	28	9	11	167	189	115	108	112	52	12	9	39	88	53	25	33	13	8	154	57	80	66	50	42	20	10	5	45	97	33	29	43	11	35	109	45	37	16	16	11	17	84	18	15	18	15	1	2	79	137	29	128	6	103	110	57	81	32	61	37	27	18	13	6	68	97	58	8	177	21	35	15	8	132	86	73	72	86	57	31	16	19	11	28	87	25	7	6	43	14	55	9	13	24	27	26	21	25	555	399	282	254	108	56	90	83	39	25	32	17	151	146	105	108	70	60	36	36	30	35	107	164	26	52	28	27	28	24	23	7	223	95	47	77	56	30	22	32	76	164	40	66	59	7	9	13	11	182	24	32	25	60	10	15	143	43	79	58	47	37	18	153	63	130	16	28	24	10	27	31	20	18	12	43	6	11	14	143	128	51	29	61	3	69	15	11	5	18	403	75	35	51	62	51	65	218	177	175	135	8	18	67	21	4	276	34
AT5G41740	4	2	1	0	1	0	0	4	5	0	0	0	3	2	3	1	0	0	3	3	0	0	1	3	0	1	0	0	1	2	0	0	1	1	328	204	366	226	30	40	7	2	419	185	22	54	9	16	28	2	13	28	6	34	3	19	181	83	58	159	99	4	31	44	42	69	20	2	324	381	32	28	51	34	68	222	144	48	38	6	4	3	1	13	10	56	31	7	9	21	3	4	19	1	58	74	95	8	3	258	351	43	57	28	81	5	11	6	5	0	41	172	22	2	188	209	7	5	43	16	9	16	48	8	26	0	66	90	9	430	185	222	166	11	14	2	2	0	1	5	2	0	3	2	0	0	5	4	5	1	1	0	17	4	0	4	4	7	6	9	11	10	0	3	5	0	3	6	1	3	4	0	1	1	1	1	0	1	0	0	0	0	0	0	0	1	0	0	0	0	0	1	0	0	0	0	0	0	0	0	0	0	0	3	1	1	0	0	3	1	1	0	0	3	0	2	0	3	0	2	0	1	0	0	1	0	0	0	0	0	0	0	0	0	0	1	0	0	0	2	3	34	1	1	2	0	0	5	0	1	1	0	1	0	0	1	0	623	724	280	177	992	136	107	118	51	56	46	16	54	167	52	4	1	67	215	35	8	4	0	35	36	119	15	1	0	50	141	29	19	3	188	79	21	135	41	21	0	0	16	21	22	9	56	22	13	79	21	26	196	412	397	914	63	61	93	68	33	19	8	429	230	111	745	73	51	46	48	36	13	59	49	38	141	28	1150	562	92	65	54	33	67	53	38	21	608	128	124	14	32	11	19	8	10	2	335	76	59	4	89	356	41	36	55	5	8	210	131	47	51	6	85	144	53	51	7	8	1	10	8	0	17	1	2	6	3	6	3	4	2	1	0	1	1	2	7	254	47	122	22	8	9	18	4	37	6	0	33	33	7	3	14	6	22	5	331	96	27	30	185	23	43	17	5	371	58	8	5	78	53	5	8	84	115	100	50	47	20	1	0	48	14	32	7	27	9	3	9	40	20	8	6	8	9	3	3	3	0	0	1	0	2	0	0	1	2	0	3	0	0	1	0	0	0	0	0	0	1	0	11	3	0	3	2	2	1	0	1	1	3	1	0	2	0	1	0	0	1	7	2	0	0	0	3	0	1	1	0	3	0	0	0	0	0	3	0	0	7	0	0	0	0	4	2	1	1	1	0	4	0	1	0	0	2	0	0	0	2	0	1	0	0	0	0	0	2	0	6	22	7	6	1	2	0	4	0	2	0	1	3	64	1	10	2	0	4	1	1	3	3	6	0	4	0	1	0	0	2	0	3	6	4	1	0	0	0	0	1	4	1	0	6	0	0	0	1	7	1	0	1	1	0	0	6	0	0	0	2	0	0	0	2	3	0	2	0	2	3	16	1	3	1	2	0	0	3	9	0	3	2	10	0	4	0	0	1	8	251	5	4	11	2	7	16	1	2	7	9	0	3	27	5	0	24	6
AT5G41750	3	2	1	0	0	0	0	5	1	1	0	0	0	8	1	0	1	5	1	4	5	1	0	2	1	4	1	1	1	3	0	1	0	1	62	30	111	79	5	24	1	5	327	150	33	75	11	5	20	5	3	10	3	16	2	16	57	27	91	115	90	2	18	23	19	21	11	0	610	483	9	17	33	10	42	105	87	23	59	2	1	4	10	21	50	63	33	7	4	18	2	17	15	0	116	84	91	29	9	83	245	19	68	17	42	14	15	5	0	0	207	283	82	9	111	202	3	0	41	8	18	30	53	15	12	0	48	83	3	751	216	699	316	0	0	0	1	0	2	0	0	1	1	3	0	0	4	3	21	0	0	0	0	1	0	0	0	1	1	2	2	0	0	0	3	2	0	1	5	0	1	0	0	0	0	0	0	0	0	0	0	1	0	0	1	0	0	0	0	0	0	0	0	0	0	0	0	0	0	0	0	0	0	1	0	1	0	0	1	0	1	0	0	0	0	0	0	0	0	0	0	2	1	0	2	1	1	0	0	0	1	0	0	0	0	0	1	0	0	1	0	7	0	0	3	0	0	3	0	0	0	0	0	0	0	1	0	271	204	82	67	288	37	42	28	20	17	13	5	20	65	21	4	2	32	70	4	4	4	0	9	18	89	11	0	0	23	87	198	13	0	609	86	65	299	116	11	0	0	12	42	20	8	28	101	14	55	54	97	101	93	180	383	21	18	26	13	12	12	2	80	97	47	201	16	11	18	16	16	5	108	37	18	67	37	811	595	43	34	80	13	38	38	37	18	247	90	79	6	18	10	11	4	4	2	148	69	35	3	37	136	28	19	14	6	4	103	85	59	481	5	25	56	33	28	4	1	0	3	6	2	1	1	1	4	4	2	1	6	2	1	0	3	1	2	2	37	20	48	2	0	3	2	0	9	1	5	10	5	2	1	1	0	5	5	28	8	2	3	33	15	14	39	6	106	12	1	4	27	3	3	1	14	10	41	5	8	2	2	0	6	4	9	2	7	2	1	14	24	12	1	11	4	12	2	4	6	0	0	0	1	6	1	0	1	0	0	5	1	0	2	1	0	1	0	0	0	5	7	14	4	0	1	5	3	2	0	0	2	1	2	1	0	2	0	0	0	0	2	4	0	1	0	1	1	0	0	2	1	1	1	1	2	0	3	1	0	8	10	3	5	0	8	3	1	1	0	2	3	2	1	0	0	0	1	0	1	0	0	5	0	3	2	0	0	3	0	5	35	2	4	3	0	1	0	0	0	2	0	12	39	16	9	1	26	27	1	0	3	3	2	5	4	27	2	0	0	3	0	4	1	3	5	2	0	0	0	3	3	0	3	16	1	0	0	1	3	3	3	0	2	1	0	10	3	0	4	14	0	0	6	187	12	1	5	3	5	76	135	7	20	1	6	0	0	3	25	4	12	5	31	0	28	10	3	1	22	703	42	8	25	9	19	34	11	5	27	25	0	7	82	10	1	47	14
AT5G41760	24	3	2	4	0	0	0	7	1	0	0	0	6	7	15	2	0	7	5	9	20	0	2	3	2	1	2	3	5	2	0	0	3	4	21	17	27	6	1	19	7	10	24	23	6	7	6	14	5	6	3	3	4	3	4	2	24	12	27	26	6	2	19	14	8	12	7	4	9	11	22	32	15	8	5	42	21	10	6	2	8	9	4	4	5	5	5	2	2	10	3	4	1	0	12	15	18	2	0	26	29	10	17	10	14	8	1	5	2	0	14	36	10	1	29	12	0	0	14	4	7	12	8	8	5	0	17	15	1	7	1	5	1	24	18	4	0	3	12	9	5	0	10	9	2	2	11	9	9	2	0	0	10	9	0	11	4	3	21	22	60	24	2	7	9	1	5	12	2	6	3	3	106	100	106	100	19	31	48	14	5	84	65	70	59	22	14	4	25	34	17	18	5	5	1	32	22	2	11	32	3	2	48	194	89	109	15	48	194	89	109	15	82	74	84	70	82	74	84	70	34	55	62	34	55	62	74	92	34	16	74	92	34	16	143	140	39	56	14	35	36	19	9	55	70	35	25	4	4	29	63	33	13	9	58	76	16	44	27	18	13	13	2	3	8	3	1	1	0	19	6	5	1	4	2	5	4	0	1	0	11	4	14	17	0	0	3	5	4	1	0	3	4	2	1	0	0	0	0	2	3	2	0	5	4	0	3	1	1	23	24	27	28	3	3	6	3	1	2	1	21	15	9	9	5	2	1	4	2	0	21	5	6	8	6	21	18	13	15	7	3	4	1	1	2	16	13	8	2	4	1	1	0	0	1	15	8	12	0	7	15	5	1	6	1	2	8	31	7	9	0	15	18	10	0	10	6	10	8	5	0	8	5	15	23	9	2	10	5	1	2	6	3	0	2	1	47	22	15	12	4	5	3	0	5	1	1	14	10	5	4	4	1	4	0	53	25	13	8	48	12	5	5	4	103	16	7	16	32	15	6	5	19	20	8	10	10	4	8	0	10	9	9	6	8	2	2	0	8	4	0	7	54	40	52	43	43	16	5	5	19	15	10	5	13	4	4	19	23	14	16	15	6	1	1	0	15	28	8	6	8	4	8	13	12	22	3	3	0	5	30	11	2	12	9	0	1	14	29	7	1	0	16	14	10	10	13	2	14	10	3	3	2	6	11	1	2	19	6	3	1	0	36	49	41	43	24	18	18	7	14	4	5	12	5	1	4	13	6	16	1	3	7	4	4	3	5	50	40	35	51	21	11	11	6	3	7	3	2	36	27	26	19	17	7	8	5	7	9	27	34	18	18	5	7	4	8	5	2	35	34	23	30	16	11	9	10	35	60	17	21	21	4	4	4	1	42	26	21	20	26	10	4	32	8	16	24	11	6	2	31	15	25	9	8	17	2	5	7	5	6	3	7	2	1	1	17	8	5	1	1	0	18	3	3	2	1	24	17	6	2	3	3	7	10	4	12	4	0	1	3	2	1	9	1
AT5G41770	126	22	9	12	7	0	2	45	30	3	3	3	25	31	33	10	3	31	20	25	80	20	24	23	16	18	7	8	13	19	2	1	74	68	43	40	71	19	3	34	15	23	104	55	13	19	15	16	10	8	6	11	9	11	4	13	52	16	43	52	31	0	61	29	25	15	13	3	23	29	46	66	28	18	26	123	73	22	28	3	16	21	13	10	21	27	19	21	11	14	11	10	1	7	63	49	56	21	3	66	131	14	64	30	29	32	11	8	8	0	77	105	27	3	83	66	1	0	51	20	15	36	29	16	14	0	44	57	7	32	28	14	7	51	31	8	6	4	23	41	13	5	30	45	2	3	16	30	16	4	3	1	28	21	0	32	4	19	46	44	109	56	6	12	28	2	13	20	7	15	15	4	362	283	362	283	54	104	117	35	9	326	226	243	203	56	67	16	52	132	59	52	16	7	7	116	71	10	46	87	18	4	164	567	132	261	31	164	567	132	261	31	337	265	222	277	337	265	222	277	191	232	242	191	232	242	228	171	113	53	228	171	113	53	706	611	210	138	37	128	113	82	36	145	138	53	34	13	11	109	190	90	33	30	131	163	29	307	246	166	136	99	50	38	48	30	15	11	8	55	51	27	9	9	38	41	41	3	4	2	43	39	67	43	3	2	29	45	22	11	1	30	23	24	19	1	0	1	0	17	28	36	8	23	15	4	21	15	7	125	142	205	195	32	33	26	27	18	8	2	161	106	74	56	47	26	15	13	12	6	172	56	57	66	82	197	97	61	55	29	35	21	15	7	6	169	92	68	12	16	7	13	6	2	2	131	64	58	0	55	86	25	20	16	2	2	67	122	20	42	1	72	64	61	25	50	39	31	38	32	7	42	14	23	52	34	20	16	31	9	3	19	17	9	21	18	211	90	82	72	22	21	12	9	45	14	14	46	53	18	8	30	15	35	14	185	122	43	37	228	88	61	41	9	406	96	26	35	112	59	21	22	80	88	29	31	35	28	16	0	37	28	22	44	31	9	11	4	54	28	18	5	133	83	95	98	71	25	18	6	85	38	48	24	17	8	6	41	34	33	18	21	16	6	3	1	35	72	28	31	34	5	29	33	25	38	14	17	4	39	70	47	33	16	15	10	4	44	60	26	17	1	46	39	32	34	14	20	22	24	3	1	0	17	38	9	6	38	10	3	0	1	107	86	99	80	70	47	18	30	26	15	12	22	10	7	6	16	8	20	9	13	24	17	6	5	20	119	84	86	132	29	24	19	24	8	9	2	2	93	45	44	49	41	26	16	26	17	20	60	53	14	53	19	23	7	15	12	3	65	66	45	38	41	10	19	13	95	135	44	53	43	18	23	9	5	124	79	58	37	67	26	14	73	35	50	51	18	12	10	76	27	53	14	19	27	7	12	14	8	13	4	14	2	4	2	37	21	17	6	7	2	39	6	9	9	4	94	38	11	7	15	13	16	30	10	23	6	0	11	16	7	6	17	8
AT5G41790	626	242	105	30	19	18	8	810	284	30	45	23	161	335	171	66	13	624	326	310	375	185	237	145	122	136	85	41	52	439	20	14	17	62	3071	2865	3987	1088	263	515	58	51	4777	2156	305	636	166	167	341	44	106	308	90	436	56	187	2554	638	1357	2136	834	76	347	593	388	819	239	33	1057	1655	320	367	477	361	884	9701	4366	1469	1085	190	175	314	194	483	641	1276	1126	331	173	755	153	279	78	7	2442	2891	3681	743	98	6214	8720	861	2288	623	2201	446	295	194	56	14	2734	5985	945	114	6598	5002	109	72	1734	236	328	891	1762	418	572	5	2774	3496	232	1499	1770	1088	539	310	486	161	75	81	156	239	106	115	179	317	16	26	345	341	208	69	26	8	545	477	6	491	142	274	275	495	947	406	26	232	321	20	197	296	37	175	131	16	524	624	524	624	111	335	214	68	29	570	296	360	392	133	73	37	52	184	59	116	50	18	7	131	70	13	64	135	24	8	721	2606	1852	1917	241	721	2606	1852	1917	241	349	429	449	558	349	429	449	558	175	296	272	175	296	272	499	605	537	103	499	605	537	103	504	1087	124	146	28	221	259	260	134	468	778	490	131	106	32	148	388	87	55	62	364	533	115	7981	11570	4239	3581	3694	1444	1398	1267	697	473	456	206	640	1975	499	151	60	1056	2152	551	122	95	26	587	701	1725	419	71	8	891	1500	208	298	61	243	623	160	189	34	14	14	4	124	140	114	122	814	130	102	683	232	116	2791	5718	4734	7271	866	837	791	669	354	277	71	9319	3633	2612	2631	905	574	613	646	339	193	535	370	353	1558	291	9064	3876	1766	1706	956	787	689	573	330	211	6423	1840	1205	336	418	153	271	112	96	70	3835	877	1000	38	1114	3303	553	437	496	95	90	2355	2952	799	1065	118	1391	2062	626	709	100	1300	299	1332	649	194	1405	462	228	542	753	685	670	506	88	136	354	566	64	710	567	8670	3229	2660	1380	509	517	562	202	1020	95	98	1245	1418	428	83	969	427	984	193	9169	4242	1382	1207	7203	1173	1068	960	226	14102	1666	219	229	3818	1857	284	526	2478	2870	979	1356	1618	779	274	0	1819	784	1000	504	1287	125	163	185	1813	869	404	152	955	789	455	1065	463	342	108	67	365	347	158	176	140	41	15	312	136	245	136	214	149	54	47	22	59	313	57	108	152	50	268	443	343	283	98	96	82	610	701	411	824	237	131	74	39	575	747	198	46	30	652	720	321	425	226	128	192	240	129	72	33	189	358	77	43	295	34	43	13	8	693	504	634	377	362	388	191	93	106	77	270	260	118	55	22	155	63	379	137	36	96	94	88	93	123	600	1145	751	770	377	139	174	103	54	130	40	25	857	1172	969	865	289	321	273	355	351	159	312	509	85	396	102	120	57	115	128	32	470	372	194	184	270	84	110	75	412	805	152	360	394	56	52	82	49	1055	268	126	673	376	39	106	727	307	326	358	372	54	55	1567	981	910	170	428	391	66	220	282	51	69	29	127	16	8	13	342	96	83	96	136	3	421	176	86	50	104	2753	471	149	137	120	409	195	160	48	300	156	2	80	344	169	12	484	120
AT5G41800	55	6	1	0	0	1	0	12	8	0	0	0	5	8	7	2	0	9	8	1	3	1	7	8	6	3	1	3	4	3	0	0	107	37	5	5	6	0	0	6	3	8	13	17	3	7	1	0	2	3	5	2	3	4	0	5	9	7	13	18	7	0	6	8	3	4	2	0	13	17	4	18	6	11	9	14	6	1	0	0	5	4	2	2	6	3	3	0	2	3	1	1	0	6	11	4	7	2	0	6	10	0	6	5	1	1	0	0	0	0	7	18	5	0	8	6	0	0	10	5	2	8	7	7	9	0	1	9	0	4	3	3	3	8	2	2	3	1	6	9	3	3	7	5	0	3	10	9	7	4	0	2	3	4	1	14	4	4	8	12	29	11	1	2	9	0	4	8	22	14	8	4	14	8	14	8	12	25	20	37	6	18	4	5	5	1	0	4	1	7	1	2	2	0	0	7	3	0	14	10	0	1	12	32	7	18	3	12	32	7	18	3	13	11	2	9	13	11	2	9	7	22	12	7	22	12	9	14	5	1	9	14	5	1	32	40	6	35	3	12	8	38	5	16	26	16	9	5	1	11	16	1	7	0	3	9	2	55	20	11	13	5	3	6	1	6	2	2	2	11	6	8	1	0	8	8	5	0	0	0	7	5	3	2	1	0	1	4	4	0	0	52	7	13	90	11	10	1	0	115	233	319	19	8	23	3	4	2	4	17	15	26	28	1	4	5	4	0	1	0	17	12	9	8	3	0	1	3	0	3	671	119	142	53	210	22	16	14	6	3	1	2	4	1	0	16	12	5	2	0	1	1	0	2	0	18	36	8	1	5	9	3	0	7	1	0	5	11	2	5	0	10	8	5	1	8	9	3	6	8	2	9	4	8	16	11	3	0	13	13	1	4	1	0	2	0	32	19	13	11	2	2	4	0	10	10	7	13	1	2	0	4	2	7	1	14	11	2	2	25	12	3	5	1	52	14	3	3	9	3	0	4	9	10	4	2	4	2	5	0	6	4	4	3	5	2	0	1	9	4	0	2	36	34	56	43	20	11	12	3	11	15	5	10	1	3	1	16	11	6	11	8	11	4	2	0	2	7	8	5	6	4	6	12	13	8	4	14	1	5	10	4	9	2	3	0	13	6	17	4	1	0	19	13	20	16	4	6	4	4	6	6	0	2	10	3	1	17	6	2	1	1	22	10	11	9	17	8	8	3	2	3	4	4	11	0	1	7	3	47	18	2	8	2	6	17	7	50	32	45	44	12	13	10	7	7	7	3	0	16	10	16	26	10	9	6	5	2	7	13	25	6	7	3	18	3	3	2	0	26	19	2	5	17	1	4	6	6	24	5	3	9	2	2	6	2	231	232	106	122	95	56	24	15	1	8	4	4	2	5	15	13	34	4	5	8	0	1	2	3	5	2	4	0	1	0	5	7	3	0	1	3	6	4	0	1	1	12	6	0	2	11	0	9	4	3	8	2	0	3	2	0	1	6	3
AT5G41810	8	1	1	5	1	0	0	6	6	0	0	0	7	2	10	3	2	9	1	2	2	2	2	0	0	1	1	1	2	6	0	0	0	1	4	6	17	1	0	6	4	2	31	14	7	13	1	2	1	4	1	0	2	5	1	0	3	3	35	27	21	1	9	2	3	3	2	0	30	23	6	16	5	1	3	10	9	2	3	0	10	0	3	4	16	13	6	1	1	0	1	0	0	0	45	23	23	8	3	3	15	0	5	3	3	1	1	0	0	0	35	38	21	1	4	4	0	0	8	1	11	3	6	3	2	0	1	6	1	4	0	8	1	10	13	3	1	4	5	4	2	2	8	9	0	0	8	4	12	0	1	1	7	2	0	9	4	2	12	10	25	18	1	11	14	0	1	3	1	7	4	4	15	9	15	9	21	18	13	22	8	12	1	6	14	3	0	3	0	3	4	5	3	1	1	8	0	0	0	2	0	0	8	38	2	8	2	8	38	2	8	2	10	9	6	19	10	9	6	19	8	9	8	8	9	8	16	16	17	12	16	16	17	12	10	25	3	25	4	3	9	21	3	16	43	24	1	3	0	2	10	1	2	2	3	8	1	96	38	28	29	22	12	11	8	7	0	4	2	23	13	1	1	2	13	8	2	2	2	0	0	18	17	2	0	0	3	11	49	4	1	16	9	18	15	3	3	1	0	3	13	7	0	10	20	2	5	2	7	26	23	63	79	4	8	1	6	3	4	0	23	22	33	16	12	1	5	3	1	0	105	20	14	21	22	67	52	18	26	13	7	5	4	0	0	40	16	26	3	8	4	3	4	0	1	42	29	38	1	10	37	11	2	4	1	3	14	16	7	5	0	15	19	4	3	18	11	8	14	3	1	7	4	4	11	14	2	1	6	2	8	3	3	1	0	5	77	37	57	20	3	5	7	4	9	1	3	13	12	1	3	4	3	3	4	25	9	6	6	53	40	21	15	3	124	18	9	13	33	5	3	7	9	25	7	5	12	6	1	0	6	4	10	3	13	6	3	3	18	11	4	4	21	19	9	28	8	4	0	1	4	19	9	2	0	2	1	23	9	14	30	12	0	7	4	0	3	4	3	1	9	0	7	23	15	5	2	3	2	1	9	1	4	1	0	0	1	4	11	5	2	0	5	4	3	6	4	5	3	5	1	1	0	4	9	0	1	16	0	1	1	0	11	6	7	7	8	3	3	1	3	2	3	7	0	0	1	5	0	20	20	2	4	3	6	1	4	48	52	26	31	9	2	9	6	5	4	7	1	27	17	107	30	9	21	10	7	1	14	10	21	2	7	2	2	1	3	6	1	30	9	7	7	8	0	1	3	4	16	5	1	25	3	0	2	1	34	1	5	3	9	6	0	8	7	8	5	32	0	4	173	78	98	18	47	30	8	6	14	2	0	0	1	0	0	1	7	6	5	1	2	0	2	0	1	0	1	33	7	1	1	3	3	2	12	2	7	1	0	1	3	1	1	4	0
AT5G41850	13	7	2	1	0	0	0	14	6	1	1	0	3	4	1	0	0	3	2	4	13	0	19	8	14	4	2	0	2	3	0	0	3	8	9	11	18	2	1	7	1	1	18	20	5	6	3	1	4	1	5	3	2	3	0	3	15	2	39	14	10	0	6	6	11	3	4	2	19	10	3	7	0	7	4	43	27	9	15	6	6	6	11	7	15	35	9	4	8	7	10	7	2	1	55	25	28	24	5	20	43	3	26	31	9	8	7	6	4	0	59	75	29	1	19	28	0	0	9	0	9	18	13	6	14	0	21	28	2	18	10	6	4	6	4	1	0	1	4	2	1	1	0	2	0	0	4	8	1	1	0	0	0	5	0	9	3	4	5	3	15	8	0	2	3	0	3	2	1	1	4	0	18	14	18	14	4	6	13	1	1	10	9	6	9	2	3	0	2	5	6	4	3	1	1	6	4	0	4	3	1	3	5	39	25	25	9	5	39	25	25	9	4	10	7	12	4	10	7	12	9	9	8	9	9	8	15	28	16	5	15	28	16	5	10	17	7	10	1	5	4	3	1	11	29	26	5	1	0	10	9	5	1	3	3	10	3	58	50	43	42	12	7	10	8	4	5	4	2	13	11	7	4	2	8	17	12	3	0	1	11	11	29	17	1	0	5	13	1	4	1	9	8	6	4	0	0	0	0	8	9	7	1	10	3	2	4	2	1	38	40	45	49	8	12	4	5	1	3	0	40	29	16	13	11	5	7	1	2	1	20	13	7	23	6	58	37	20	23	11	8	9	6	3	1	30	19	19	4	2	2	2	1	1	1	38	13	10	0	15	19	4	1	4	1	0	24	58	14	18	0	11	22	6	4	0	6	7	14	3	0	7	6	2	6	2	9	4	3	2	0	3	1	2	1	2	55	42	32	15	5	7	1	3	9	3	4	13	13	5	2	7	2	4	2	51	25	8	4	59	23	17	13	3	107	9	3	3	19	10	5	6	16	17	3	8	11	8	4	0	7	8	8	5	7	1	1	1	13	4	4	1	35	15	44	25	21	7	17	0	14	8	5	0	5	2	1	9	10	9	3	5	1	6	0	0	14	20	7	7	9	2	1	10	5	5	2	6	0	4	8	1	9	3	2	0	5	6	13	5	0	0	17	21	12	21	5	7	10	7	6	1	1	1	7	0	1	14	1	0	0	0	17	26	45	14	12	12	4	2	5	3	3	8	6	1	0	2	0	11	5	3	6	1	3	0	1	21	26	14	21	6	4	7	1	1	2	1	1	14	9	22	20	15	8	5	7	7	10	13	12	6	21	6	9	2	7	2	0	20	11	10	17	9	6	8	5	18	36	15	16	11	6	2	3	1	65	49	42	26	26	8	5	20	5	12	10	11	1	5	56	29	33	20	5	14	1	5	4	9	7	1	3	0	0	0	14	6	5	3	1	0	16	3	4	4	0	22	15	6	2	20	7	9	4	2	9	3	0	3	5	1	1	5	2
AT5G41860	0	0	0	1	0	0	0	2	0	0	0	0	0	1	0	0	0	1	2	1	1	1	1	0	1	0	0	0	1	0	0	0	0	0	0	1	0	1	0	3	0	0	1	2	0	0	1	0	0	1	1	0	0	0	1	2	0	0	1	0	0	0	1	1	0	1	1	0	0	0	1	4	0	0	0	2	0	0	0	1	2	0	0	0	0	0	1	0	0	1	0	0	1	0	0	0	1	0	0	4	3	0	4	0	0	0	0	0	0	0	0	1	1	0	1	3	0	0	3	0	0	2	0	0	0	1	2	1	0	0	0	0	0	0	1	0	0	0	1	2	0	0	0	1	0	0	1	0	0	0	0	0	0	0	0	1	0	2	0	1	2	1	0	0	0	1	0	1	1	1	0	1	11	8	11	8	5	5	7	6	0	12	9	9	9	2	1	0	2	7	1	0	0	0	1	5	1	1	2	6	1	0	5	25	8	13	3	5	25	8	13	3	10	10	9	9	10	10	9	9	10	9	8	10	9	8	6	8	3	1	6	8	3	1	12	24	7	10	3	7	9	10	3	6	6	2	2	0	0	3	12	3	3	0	2	2	1	5	5	3	1	1	1	0	0	0	0	0	0	4	3	0	1	0	0	1	0	0	0	0	0	1	1	1	0	0	3	2	3	1	0	3	0	5	4	1	0	0	1	2	9	7	0	1	2	0	0	0	0	1	0	4	2	0	0	0	1	0	0	0	0	1	1	0	1	0	0	1	0	0	53	2	10	4	22	2	0	2	0	0	1	1	0	0	0	2	1	6	0	0	0	1	0	0	0	1	1	1	0	2	1	0	1	0	0	0	0	3	0	0	0	1	2	3	0	0	2	0	2	1	0	1	0	3	0	1	0	0	3	0	0	2	0	1	1	0	4	0	2	0	0	0	0	0	1	1	0	3	2	1	0	0	0	2	0	0	1	1	0	4	3	2	2	0	9	3	0	1	1	1	1	0	0	2	1	0	0	2	0	0	1	0	0	0	0	1	0	1	0	0	0	1	5	3	7	3	6	2	1	0	4	3	0	1	2	0	0	7	3	1	0	4	1	1	1	0	0	2	1	1	0	1	4	4	1	1	0	2	0	1	2	0	1	1	0	1	0	2	3	1	0	0	3	1	2	3	2	2	1	2	1	0	1	1	1	1	0	4	3	3	1	0	5	4	5	5	3	1	1	1	1	0	0	0	0	0	0	2	0	0	1	1	1	2	2	1	1	21	8	11	10	1	4	0	2	1	1	0	0	9	1	2	1	1	1	1	1	2	0	2	2	0	2	0	0	1	2	1	0	14	2	0	1	3	0	2	0	0	5	2	4	1	0	2	1	2	6	3	0	0	1	1	2	7	4	1	2	2	0	0	1	0	4	0	1	2	0	0	0	1	1	0	0	0	0	0	2	1	0	0	0	0	1	1	1	0	0	1	1	1	1	0	0	0	1	0	1	0	1	0	0	0	0	0	0
AT5G06235	4	0	1	0	0	0	0	6	1	0	0	0	1	1	2	0	0	0	2	4	2	3	9	8	2	3	0	0	0	3	1	0	0	1	5	5	3	0	0	2	0	0	3	2	2	1	0	2	0	1	0	0	0	1	1	0	0	2	5	1	2	0	3	0	3	1	3	0	4	3	0	1	0	0	1	25	8	6	9	0	1	2	2	2	9	9	7	2	4	4	2	4	0	0	21	11	12	4	3	12	12	2	14	11	7	3	1	2	2	0	22	29	3	0	12	11	1	0	6	2	4	9	6	5	2	0	10	14	4	6	5	3	0	1	0	0	0	0	0	0	0	1	1	2	0	0	0	1	0	0	0	0	0	0	0	1	0	0	0	1	2	0	0	0	0	0	0	0	0	0	1	0	2	2	2	2	2	1	2	0	0	2	2	2	0	1	0	0	0	0	0	0	0	0	0	1	0	0	0	3	0	0	8	6	3	2	4	8	6	3	2	4	0	1	2	3	0	1	2	3	0	3	4	0	3	4	2	2	0	2	2	2	0	2	5	3	0	1	0	1	1	1	1	1	2	0	1	2	0	1	5	0	0	0	0	1	1	19	21	9	9	6	2	9	5	3	0	1	2	2	2	1	1	0	5	2	4	1	0	0	2	5	7	13	0	0	2	1	0	0	0	2	1	0	0	1	0	0	0	2	2	2	2	1	1	1	3	2	0	15	9	9	22	2	2	1	1	0	0	0	14	7	5	5	5	2	2	0	2	0	3	3	2	1	0	15	9	7	0	2	2	0	1	0	0	9	5	6	1	2	1	0	0	0	0	7	5	0	0	6	8	1	1	3	1	1	5	23	9	5	1	0	2	2	0	0	1	2	2	2	1	1	0	1	0	1	1	0	1	1	2	1	1	0	2	0	13	16	6	12	2	2	1	2	2	1	0	3	2	3	0	4	0	1	2	8	13	0	3	24	7	7	2	0	27	8	0	2	9	6	1	2	5	6	2	5	3	3	1	0	1	1	1	3	3	1	0	0	5	1	1	1	11	3	23	7	3	7	3	0	3	8	2	0	2	0	0	3	5	8	2	2	2	3	0	1	7	8	0	2	3	1	1	2	5	2	0	0	0	2	4	1	0	0	1	0	1	3	6	1	0	1	3	4	3	6	1	1	3	1	6	1	1	0	4	0	0	2	0	1	0	0	9	3	3	3	3	5	4	2	1	1	1	1	0	0	0	3	2	5	4	3	3	0	1	0	2	7	6	7	8	3	5	2	2	1	0	0	2	6	3	12	7	6	4	2	4	1	3	6	2	3	4	3	0	1	0	1	0	6	6	3	5	2	0	2	2	6	8	6	6	0	0	1	3	2	20	11	17	6	11	1	3	10	0	1	2	4	0	0	15	8	14	5	1	2	2	2	0	1	1	1	1	0	0	0	4	0	3	0	0	0	1	0	0	1	1	3	1	0	0	3	3	0	2	0	2	1	0	0	0	1	0	0	2
AT5G41870	23	5	5	9	0	0	0	7	10	0	2	0	10	9	12	1	0	11	4	11	19	3	13	15	5	3	3	1	5	12	1	0	0	1	14	17	28	4	3	14	3	4	60	31	9	7	6	13	4	3	6	8	3	3	3	1	25	11	41	22	12	1	12	7	14	12	11	2	25	17	7	15	1	8	12	73	27	15	16	3	4	13	18	5	18	34	10	11	9	16	13	6	2	0	72	25	31	14	2	35	49	7	31	38	22	7	2	5	5	1	75	94	22	4	40	32	0	0	20	7	8	20	14	6	11	0	19	32	7	15	10	20	2	12	11	2	0	2	2	3	1	1	7	3	0	0	4	5	0	0	1	0	4	5	0	7	3	6	6	9	18	14	0	1	5	0	7	6	1	1	0	0	39	57	39	57	9	6	17	3	4	24	17	34	26	21	21	3	6	30	8	8	6	1	2	9	7	3	6	19	2	2	26	90	50	33	6	26	90	50	33	6	32	30	38	34	32	30	38	34	10	17	23	10	17	23	35	60	32	14	35	60	32	14	28	40	6	17	2	13	12	10	11	17	36	20	8	6	3	16	35	23	3	9	23	30	12	37	43	27	22	8	5	6	14	1	3	1	4	12	17	4	1	0	9	17	14	1	0	1	11	12	16	13	0	1	3	6	1	1	1	0	3	3	2	0	0	1	0	1	0	0	1	4	1	2	4	2	1	23	21	30	54	3	4	2	3	2	2	1	41	15	15	10	1	2	2	2	1	0	4	6	4	8	0	40	27	21	21	10	9	3	1	1	1	27	9	9	1	2	1	1	0	0	1	18	9	2	2	6	26	6	4	3	0	0	5	48	13	15	0	1	9	2	6	2	5	8	11	6	1	6	2	7	11	8	6	5	2	0	4	3	1	1	0	3	74	51	25	18	11	9	8	5	3	2	1	7	13	6	3	8	3	12	5	51	34	15	4	63	17	13	11	3	120	14	10	4	20	14	4	8	16	21	1	7	21	7	4	0	14	9	9	9	11	1	2	1	19	7	2	3	74	61	104	53	35	31	13	4	20	28	15	3	14	3	1	20	24	18	22	11	11	3	3	1	21	30	4	13	18	5	7	14	17	14	6	9	2	5	27	10	5	26	7	2	2	12	32	2	1	1	35	32	17	35	7	14	18	17	10	2	4	4	15	0	2	29	3	1	0	3	31	39	20	30	21	22	10	10	9	8	7	14	8	1	0	7	5	11	11	7	9	3	7	2	6	47	58	54	46	9	20	16	10	8	11	3	4	46	32	48	42	33	25	10	9	9	12	21	35	13	23	8	12	3	3	3	0	60	38	38	58	29	13	23	13	59	86	37	39	17	2	2	16	3	125	79	76	45	60	23	7	42	6	28	13	13	7	7	70	35	59	15	18	18	7	9	9	8	4	1	12	0	0	1	23	11	7	1	3	0	16	9	3	5	2	39	16	4	3	27	3	11	12	3	15	4	1	2	2	2	1	4	4
AT5G41880	39	1	6	5	2	2	0	3	6	0	0	1	10	6	12	3	0	5	1	8	23	5	3	3	6	0	5	1	2	4	0	0	45	24	4	4	9	3	2	20	3	1	17	9	3	2	3	2	2	5	2	5	1	0	1	1	7	12	5	9	3	0	9	8	9	4	2	2	2	4	9	16	10	1	2	14	9	18	16	3	9	7	6	2	3	4	6	4	0	1	1	0	0	2	3	4	5	3	0	7	5	1	6	8	5	6	2	2	1	0	2	1	3	0	10	1	0	0	6	1	5	10	0	1	1	0	4	6	1	2	1	2	1	14	12	7	0	3	4	5	2	1	10	7	0	0	3	5	2	0	0	0	2	5	0	4	1	5	9	10	23	16	2	2	3	1	5	1	2	4	5	0	130	115	130	115	21	30	30	4	2	80	84	102	75	30	16	12	16	50	15	8	4	2	1	34	18	1	9	28	6	2	55	180	54	70	11	55	180	54	70	11	112	88	86	103	112	88	86	103	49	83	81	49	83	81	71	83	45	20	71	83	45	20	187	179	69	42	9	57	37	21	15	42	57	26	8	6	2	41	64	34	21	13	57	65	40	19	13	16	8	9	5	6	5	1	1	1	0	2	4	3	0	0	3	3	0	1	0	0	6	6	4	0	2	0	2	5	0	1	0	1	0	0	1	0	0	0	0	2	0	3	2	3	0	0	2	0	0	13	11	13	10	4	4	1	1	2	1	0	6	12	4	3	4	1	1	0	1	0	4	2	3	8	1	13	4	5	4	2	3	2	2	1	1	6	5	2	0	1	0	0	1	0	0	7	4	2	0	6	9	0	1	2	0	0	6	2	0	2	0	8	10	14	1	8	6	4	5	4	1	5	3	9	11	3	3	5	2	2	1	2	1	2	3	1	36	13	12	10	1	4	4	5	6	2	2	5	6	6	2	19	5	6	1	29	22	6	16	47	14	16	6	0	71	16	4	10	24	12	10	6	7	15	7	3	7	7	1	0	16	3	6	8	4	1	5	1	8	7	0	3	46	18	26	9	81	4	47	4	29	13	31	10	21	3	0	8	7	22	5	10	7	5	3	4	4	40	5	5	5	6	3	9	5	23	2	1	1	20	34	24	8	5	34	1	1	19	27	16	1	0	1	2	1	9	2	1	1	5	1	2	1	2	14	3	0	10	1	2	2	0	67	116	193	49	27	13	20	12	24	9	2	5	2	2	13	18	11	5	2	6	1	6	2	3	5	34	20	27	74	8	4	3	7	0	2	2	2	44	8	7	21	7	7	5	2	3	2	8	13	6	44	0	8	0	2	9	0	25	33	20	23	21	6	6	6	22	34	6	15	8	5	8	11	0	27	10	11	1	33	0	7	15	16	16	55	8	3	4	6	6	7	5	6	14	2	1	0	1	5	1	9	0	0	0	11	2	6	0	0	3	5	4	0	5	1	7	5	0	0	3	3	2	7	3	5	0	0	0	4	1	1	3	3
AT5G41900	8	3	0	0	2	0	0	5	4	0	1	1	2	5	4	1	0	3	2	0	0	0	2	0	2	0	1	0	1	1	0	0	0	0	4	5	14	2	0	4	1	5	41	25	10	16	2	9	3	3	3	8	0	3	2	0	5	6	67	38	16	1	6	5	3	3	3	0	47	22	8	8	2	4	5	12	6	3	10	0	8	1	16	1	18	21	3	0	0	3	0	1	0	0	53	23	20	7	3	5	17	1	5	1	4	2	2	1	2	0	70	66	24	2	6	5	1	0	6	4	8	5	5	2	2	0	7	3	0	4	1	4	1	2	8	1	0	1	3	8	1	3	0	8	0	0	6	13	1	0	0	0	2	11	0	30	17	15	6	13	26	15	0	1	7	0	1	8	1	3	2	0	0	2	0	2	2	5	1	0	0	5	1	1	1	0	0	0	0	0	0	1	0	0	4	0	0	0	0	0	0	0	0	15	0	3	0	0	15	0	3	0	0	3	0	4	0	3	0	4	0	0	0	0	0	0	2	0	1	0	2	0	1	0	1	3	0	0	0	0	0	1	1	6	62	3	0	0	0	0	1	0	0	1	0	0	0	11	7	11	10	4	2	3	1	0	1	1	0	7	5	0	1	0	6	1	0	0	0	0	18	0	24	28	1	2	2	2	0	0	0	1	0	0	2	0	0	0	0	0	0	1	2	1	1	0	2	0	0	6	10	8	12	1	2	2	0	1	0	0	9	1	2	1	2	1	0	0	1	0	1	3	1	3	0	7	10	17	5	1	2	1	1	0	0	3	2	1	0	0	0	1	0	0	0	3	1	2	0	5	7	0	3	2	0	0	3	7	1	1	0	1	1	1	0	1	3	5	4	3	0	2	4	1	4	5	5	0	2	0	0	0	1	0	1	4	53	66	41	25	2	11	6	10	4	2	0	12	5	1	1	2	2	10	1	17	12	5	10	26	16	5	2	1	71	13	2	3	16	8	2	4	4	12	7	3	4	0	1	0	2	1	5	2	5	0	3	2	5	1	0	2	9	18	8	8	3	2	1	0	4	6	1	1	0	0	0	10	1	5	2	3	2	1	2	0	0	14	5	1	0	0	1	7	3	2	0	1	1	5	6	0	2	0	1	1	0	7	4	4	0	0	4	3	1	3	1	0	2	3	0	0	0	1	3	0	0	10	1	2	1	0	13	6	6	5	3	4	3	2	0	0	1	2	0	0	1	5	2	6	4	0	1	2	3	1	1	22	25	15	5	8	2	4	6	6	2	2	0	12	7	40	11	25	43	5	4	3	4	5	9	1	6	4	3	0	0	9	0	6	7	4	7	1	1	0	2	3	6	5	2	17	0	1	1	0	8	7	1	3	6	1	2	13	1	1	1	29	0	1	120	145	93	97	29	28	15	27	12	1	5	1	1	1	1	1	17	10	4	0	1	0	9	4	3	2	1	20	10	7	0	3	5	4	8	2	8	4	0	4	3	3	1	3	5
AT5G06275	2	0	0	1	0	0	0	3	0	0	0	0	0	1	0	0	0	1	0	0	0	1	22	12	0	0	0	0	0	1	0	0	0	0	2	2	3	3	0	4	0	0	12	14	0	3	0	0	1	1	24	15	0	3	0	0	2	3	8	5	1	1	1	1	1	5	1	0	4	7	1	0	1	16	12	7	8	0	2	2	0	3	0	3	4	6	0	3	31	39	0	0	0	0	9	9	12	4	0	5	9	2	12	7	5	1	0	1	1	0	23	23	10	2	3	0	0	0	2	4	0	18	15	24	8	0	6	3	0	0	3	4	0	1	0	0	0	0	2	1	0	0	0	1	1	0	1	2	0	0	0	0	1	4	0	1	1	2	1	4	3	1	0	6	1	1	2	0	0	0	1	0	0	0	0	0	0	1	0	0	0	1	0	0	0	0	0	0	0	0	0	0	0	0	0	0	1	0	2	0	0	0	1	1	0	1	0	1	1	0	1	0	0	0	0	3	0	0	0	3	0	0	0	0	0	0	0	0	0	2	0	0	0	2	0	1	0	0	0	0	2	0	0	1	0	0	1	0	0	1	2	0	1	0	0	0	0	15	11	14	3	7	6	5	1	5	1	3	1	3	4	0	0	0	21	17	38	2	0	1	4	0	5	1	0	0	3	6	3	1	0	0	1	0	0	0	0	0	0	0	0	0	1	3	0	0	2	1	0	9	4	12	12	1	7	4	1	3	0	0	3	10	3	2	3	2	1	1	2	0	1	0	1	5	3	11	6	4	3	1	1	1	0	0	0	8	4	3	1	1	1	1	1	0	0	7	1	2	0	11	6	0	1	1	0	0	3	6	2	1	0	2	8	0	3	0	2	2	3	3	0	6	0	0	2	3	1	1	1	0	0	2	1	0	2	0	12	7	2	4	1	1	0	0	5	1	0	1	3	0	1	0	1	0	1	5	4	0	4	6	3	1	7	0	22	0	2	0	3	1	0	0	1	6	1	8	9	8	5	0	2	5	0	2	4	0	1	2	7	2	1	0	1	1	0	1	1	1	1	0	0	1	0	0	0	0	0	1	2	0	0	0	0	0	0	0	0	0	1	0	0	0	0	0	0	0	0	1	0	0	1	0	1	0	0	0	0	0	1	1	0	0	83	62	66	40	0	0	0	0	0	0	0	0	0	0	0	0	0	0	0	0	0	0	0	3	0	1	0	0	0	0	6	4	5	3	0	0	3	0	0	0	0	0	2	1	1	1	0	1	1	2	0	2	0	1	0	0	1	1	0	1	2	0	0	0	0	1	0	0	2	0	4	2	0	0	3	0	0	1	0	1	0	0	0	0	0	2	2	0	0	0	1	0	0	0	5	0	0	0	0	0	0	4	1	0	0	0	0	1	1	0	1	0	0	0	0	0	0	0	0	0	0	0	0	0	0	0	0	0	0	0	0	0	0	0	0	12	1	0	0	21	5	13	0	0	4	0	0	0	2	1	0	9	1
AT5G41910	15	1	3	1	2	1	0	3	2	0	0	0	2	4	4	1	0	1	0	4	3	0	3	0	0	1	1	0	4	2	1	0	6	4	12	3	11	1	2	4	4	2	11	9	5	1	3	1	1	2	5	1	1	1	2	2	9	4	3	9	4	0	8	9	8	3	1	1	5	7	7	4	6	2	2	14	7	3	0	1	4	3	0	6	3	4	1	1	3	1	5	1	1	0	2	7	2	3	0	3	7	0	6	3	7	1	1	0	1	0	6	11	9	0	9	0	0	1	6	1	1	5	3	1	2	0	3	6	1	2	1	2	1	10	6	3	1	1	5	9	2	0	5	4	0	1	5	2	3	2	2	1	0	4	1	12	1	4	10	13	21	9	0	3	4	1	4	2	1	3	4	0	32	25	32	25	1	9	17	3	1	30	18	23	16	5	6	6	1	8	1	6	2	1	1	14	8	2	3	6	1	0	14	42	23	15	3	14	42	23	15	3	28	27	23	27	28	27	23	27	9	19	20	9	19	20	18	28	12	4	18	28	12	4	38	56	19	15	6	11	15	10	11	14	10	10	6	4	1	12	10	6	2	1	17	17	2	20	14	11	5	4	1	1	3	3	0	4	1	4	5	2	1	0	3	3	2	0	2	1	7	0	4	3	0	0	3	1	3	0	0	8	2	7	12	2	0	0	0	8	29	22	1	3	5	1	1	1	4	9	7	14	8	1	1	2	4	0	1	0	17	2	4	2	3	1	0	1	0	0	56	14	12	8	34	21	7	2	5	1	4	2	1	1	0	17	9	5	0	3	0	1	0	0	1	8	12	6	0	2	11	0	2	0	1	0	3	17	2	5	0	2	4	4	1	7	5	3	3	3	1	2	2	4	5	3	2	0	1	2	0	4	1	2	2	1	25	13	6	6	3	2	0	3	6	1	0	4	7	2	0	2	0	7	5	26	8	3	3	30	9	13	3	0	47	6	4	3	15	5	2	4	8	12	2	3	5	3	3	0	6	1	3	1	8	1	1	0	10	4	2	0	26	15	18	15	15	4	5	1	31	9	11	5	4	3	0	11	9	12	11	5	4	3	1	1	2	8	1	2	7	0	6	8	4	5	3	3	4	12	17	17	10	16	5	3	0	16	21	9	3	0	7	8	9	8	1	5	4	5	1	0	0	3	5	4	2	13	1	3	1	1	21	23	18	26	17	11	4	9	4	1	0	4	1	2	0	5	4	8	5	2	3	1	3	3	2	21	27	15	24	4	5	4	1	5	3	4	0	17	7	12	7	4	5	3	8	4	1	15	17	4	13	5	5	4	6	0	1	23	19	10	15	3	1	4	3	26	39	4	12	8	1	3	2	0	24	8	7	7	19	3	1	9	10	13	10	7	0	0	16	7	15	4	4	4	0	2	1	3	2	0	5	0	1	0	8	4	4	2	2	0	3	2	0	0	2	15	6	3	4	12	1	4	2	5	6	2	0	4	1	1	0	1	0
AT5G41920	10	2	3	3	0	1	0	8	7	0	0	0	6	7	12	2	0	2	3	9	3	1	5	3	1	1	2	1	2	5	0	0	0	0	1	5	4	1	1	7	3	1	13	13	2	3	0	2	1	0	1	3	0	1	1	0	5	2	6	4	4	0	8	2	5	10	2	0	5	3	6	6	5	0	2	18	11	5	3	1	5	10	3	2	3	5	4	3	2	2	2	0	0	0	10	6	10	3	1	2	17	0	26	6	10	6	1	2	0	0	13	15	3	0	14	9	0	0	6	4	2	6	4	2	2	0	10	13	0	2	2	1	1	21	9	5	1	1	7	8	4	1	11	14	0	0	8	2	3	0	1	0	10	9	0	10	2	3	14	12	35	23	1	3	7	0	6	7	1	3	2	0	42	48	42	48	2	10	5	0	1	30	24	26	22	4	6	6	8	17	1	12	5	2	0	10	8	1	5	8	2	3	18	74	18	26	15	18	74	18	26	15	38	39	30	25	38	39	30	25	10	14	9	10	14	9	19	16	11	1	19	16	11	1	14	31	5	5	2	15	9	5	1	22	10	4	3	0	0	8	20	12	4	7	18	25	1	39	27	14	17	6	2	9	6	0	0	5	0	14	5	4	2	0	5	5	4	0	0	0	3	5	7	3	0	2	7	6	1	2	0	1	2	3	1	0	0	0	0	1	0	3	1	1	1	0	2	1	0	19	17	21	23	1	2	3	2	2	2	0	24	12	6	3	5	1	2	3	1	2	4	5	2	2	3	18	10	8	4	1	4	3	2	5	1	14	7	5	3	3	0	1	2	1	1	9	2	5	0	3	9	2	3	4	0	2	6	9	1	2	0	7	9	8	2	1	14	5	8	4	3	10	1	6	25	8	3	8	5	0	0	3	10	0	4	4	42	19	6	9	2	3	5	1	7	1	1	8	8	2	0	6	2	5	0	55	19	9	9	29	6	13	4	2	72	13	4	6	25	12	5	3	15	18	5	6	9	3	1	0	16	3	5	5	11	0	1	0	10	6	3	1	58	18	31	34	20	16	1	2	10	14	2	5	0	1	0	3	4	6	7	11	5	2	0	3	2	9	1	6	2	0	3	10	6	12	1	4	0	0	11	3	0	7	1	0	1	1	15	4	0	0	6	5	3	8	4	4	4	6	3	1	0	2	6	2	0	13	3	1	0	0	26	8	8	3	15	9	1	2	5	4	1	6	3	1	0	5	3	7	1	0	5	1	3	0	4	31	28	28	31	12	5	8	3	2	4	3	3	13	8	7	23	2	6	5	3	3	4	16	16	5	14	0	7	5	8	5	0	40	6	13	10	13	4	5	1	9	22	5	13	8	0	1	1	1	27	5	3	5	10	0	0	16	2	6	3	9	1	3	14	8	9	1	2	2	0	2	2	1	0	1	6	2	0	1	12	1	2	1	1	0	7	1	4	0	0	17	4	2	1	4	5	4	2	3	5	2	0	0	1	5	0	8	2
AT5G41940	69	5	4	6	5	0	1	31	19	1	3	0	23	15	14	6	3	26	19	19	28	8	18	13	13	10	9	9	12	12	1	0	27	34	47	25	37	11	3	24	7	7	67	49	17	21	11	15	10	5	15	8	4	8	4	8	32	16	25	20	15	0	38	12	18	20	15	2	18	17	23	41	14	12	19	113	64	18	13	2	9	22	7	10	17	25	18	15	9	14	9	7	1	2	38	29	49	17	4	62	99	18	44	31	32	16	9	7	3	0	52	75	35	3	67	44	0	1	30	10	11	28	30	13	13	0	35	44	2	36	24	25	12	67	37	6	5	5	27	30	11	7	25	30	5	3	21	43	12	3	3	1	18	30	0	39	16	23	60	55	85	74	1	8	31	2	11	19	16	26	9	4	120	108	120	108	36	62	61	29	9	88	71	83	69	29	14	12	26	59	30	21	6	3	1	65	31	4	19	47	9	3	46	223	80	117	16	46	223	80	117	16	99	104	89	96	99	104	89	96	60	67	106	60	67	106	77	87	49	23	77	87	49	23	287	241	97	95	19	51	46	44	18	68	71	34	19	13	2	50	86	34	16	10	53	80	11	221	144	103	68	44	35	22	18	26	8	11	6	44	34	21	5	2	29	28	32	1	5	0	30	22	42	21	4	3	18	35	22	8	0	24	19	21	54	7	1	1	0	41	101	139	12	23	18	0	16	12	10	107	92	135	150	19	19	18	18	6	6	2	89	56	46	30	31	10	12	13	11	7	419	107	137	87	225	133	71	43	14	20	16	20	11	8	1	112	75	50	6	9	3	7	0	2	1	98	54	49	0	45	59	22	17	7	2	1	50	80	26	12	3	51	55	40	15	18	36	23	30	29	8	31	9	24	57	29	15	8	31	12	13	19	12	8	14	11	152	82	45	40	11	14	8	8	44	13	14	40	27	11	6	20	5	27	11	122	60	23	31	159	65	45	44	11	360	74	30	32	95	32	26	13	51	66	12	25	36	22	15	0	29	15	24	22	40	15	11	5	57	17	9	6	133	62	120	73	60	39	14	4	53	42	40	16	21	10	4	43	32	35	30	22	22	6	6	1	23	46	18	21	18	5	16	24	16	34	7	11	9	46	52	35	28	18	11	1	4	51	73	23	22	2	30	28	8	33	11	29	18	22	14	6	3	14	35	10	4	46	14	14	12	3	66	66	73	56	48	41	30	19	16	11	12	15	9	5	17	23	7	20	10	14	21	12	7	4	12	102	95	77	74	32	16	17	15	4	16	6	4	62	31	23	44	30	21	12	8	18	16	52	49	24	43	13	18	16	10	13	3	93	50	47	38	32	14	11	20	66	96	20	37	21	13	8	8	4	141	54	41	35	63	19	13	61	24	31	44	21	9	18	57	31	47	18	22	21	5	11	2	5	14	3	11	4	2	1	36	5	14	3	6	1	23	14	6	8	6	104	31	6	15	23	11	19	14	9	23	12	1	9	18	6	6	21	7
AT5G41950	45	12	9	14	2	0	1	22	13	0	1	1	27	21	32	3	1	20	7	18	56	3	8	11	9	12	11	5	18	11	1	1	32	15	29	22	40	12	3	36	12	20	61	46	11	13	16	23	3	15	6	11	2	10	2	5	25	19	29	23	19	1	42	20	4	12	11	1	19	26	35	53	14	15	14	57	38	4	5	1	11	29	7	8	13	20	13	15	9	10	9	5	2	3	24	30	21	13	4	28	38	8	24	23	16	9	4	6	1	0	42	49	26	2	36	34	1	0	16	11	5	20	15	5	8	0	18	28	4	17	13	9	3	50	31	17	9	8	27	23	8	8	31	40	1	0	27	39	13	5	2	1	26	25	2	27	9	9	44	51	106	43	1	18	24	0	10	18	13	8	16	7	192	141	192	141	79	125	169	62	12	179	82	138	82	27	24	13	32	54	28	42	9	10	1	90	37	7	22	49	6	3	140	482	110	253	44	140	482	110	253	44	132	176	89	153	132	176	89	153	103	156	139	103	156	139	116	109	73	35	116	109	73	35	449	513	102	154	21	73	72	54	33	115	137	62	34	14	5	55	157	62	20	28	60	80	23	110	95	68	36	26	23	11	13	8	6	11	3	35	35	16	2	1	14	16	16	2	2	1	25	14	38	24	1	3	14	21	32	2	0	36	12	15	31	4	4	2	1	30	71	94	3	13	15	2	9	2	3	66	47	91	74	10	13	15	9	2	6	3	64	53	25	12	21	7	4	11	5	2	291	52	81	42	113	77	36	34	18	16	16	12	6	2	2	59	43	26	2	8	2	2	2	1	1	57	39	49	2	24	37	15	10	9	4	2	22	57	10	13	2	29	44	25	7	35	32	21	27	20	3	26	5	31	51	24	10	6	16	4	12	7	8	12	17	6	103	75	42	43	10	11	5	2	22	12	7	14	26	4	5	8	8	17	8	89	72	21	15	126	51	38	24	7	242	45	23	15	66	27	13	10	36	55	13	23	26	15	8	0	30	19	12	24	32	19	8	4	32	11	15	9	161	85	163	101	88	35	16	7	90	44	46	21	26	10	6	51	54	52	52	44	23	11	6	1	73	93	73	48	28	27	31	45	27	34	9	17	7	47	61	38	25	36	12	3	6	72	108	52	35	5	56	29	29	50	18	25	19	16	14	5	6	39	60	10	5	46	6	8	4	4	95	91	77	86	65	42	40	18	18	16	14	24	20	4	5	28	10	41	9	19	20	22	19	4	10	130	131	93	134	49	37	21	31	11	12	9	5	72	58	52	56	30	37	27	23	16	21	116	78	84	78	23	37	9	24	23	3	95	62	44	61	48	16	19	23	89	124	48	61	40	8	11	18	8	219	154	79	71	96	42	26	92	31	41	51	20	11	14	65	44	69	35	24	28	3	21	10	17	10	4	19	8	2	3	44	27	13	2	6	2	44	13	5	7	2	68	29	12	8	20	14	11	32	23	44	10	1	16	17	7	8	21	15
AT5G41960	22	2	1	3	0	0	0	8	6	0	0	1	19	5	14	0	0	6	0	6	12	3	4	5	1	6	3	3	7	7	0	0	0	6	13	15	24	5	0	4	8	7	22	14	4	5	0	3	5	0	2	2	2	2	1	1	24	12	12	17	8	1	19	9	5	11	5	2	4	10	15	19	8	9	11	31	34	10	7	0	5	12	4	1	5	14	7	4	5	6	4	3	2	1	35	14	17	7	1	24	33	6	16	11	5	5	1	2	4	1	21	29	7	1	24	26	0	0	13	2	7	8	14	6	2	0	18	12	0	11	6	4	6	16	4	2	1	0	9	6	2	6	14	9	1	1	13	12	6	2	0	2	4	7	0	4	0	6	17	16	30	24	1	13	4	1	11	3	2	3	6	0	102	79	102	79	12	27	26	14	1	86	62	91	57	16	22	11	28	26	14	9	2	4	1	31	24	3	11	23	9	1	33	116	41	57	7	33	116	41	57	7	113	104	83	63	113	104	83	63	54	52	63	54	52	63	44	35	26	14	44	35	26	14	137	140	52	36	13	43	42	19	21	35	31	15	13	5	1	29	40	20	11	4	38	42	12	68	63	23	24	25	11	6	11	3	4	2	0	26	26	11	2	2	8	3	8	0	0	0	2	8	9	2	0	0	8	11	1	2	0	9	4	9	3	1	0	0	0	2	4	7	1	3	2	0	4	2	1	31	31	43	49	6	8	5	9	0	0	0	39	18	16	12	5	5	2	2	0	0	23	9	6	16	12	38	26	9	11	11	4	4	3	1	1	46	17	13	2	3	1	1	2	1	3	18	12	3	0	14	17	4	1	3	1	0	14	25	7	7	0	6	25	8	5	10	7	9	7	6	1	4	1	13	14	5	3	1	0	2	1	5	2	0	3	1	39	27	15	13	8	4	1	2	10	1	0	8	4	0	3	6	1	2	2	34	35	10	9	54	19	16	5	4	102	27	16	6	30	11	8	1	14	13	2	7	15	6	6	0	7	4	8	7	9	3	4	1	18	6	1	1	78	41	63	51	52	14	7	3	19	16	12	5	9	0	1	36	19	25	20	16	14	1	8	3	9	39	3	9	18	3	13	15	18	15	7	8	0	1	19	12	3	13	9	1	0	34	48	6	9	1	27	29	14	20	8	13	18	21	10	3	1	10	18	6	4	33	4	3	0	0	49	46	43	36	36	36	16	3	10	6	5	13	7	1	0	8	3	13	5	1	5	2	6	8	5	64	55	53	74	14	10	19	12	9	6	5	1	27	14	30	24	20	13	11	12	8	9	21	27	10	32	9	8	4	11	6	3	44	34	34	39	37	12	9	8	62	65	24	40	23	6	7	7	6	46	17	22	6	22	4	2	42	21	37	21	14	7	3	33	13	35	7	15	15	5	7	1	5	2	0	9	4	2	0	14	5	5	0	4	0	7	7	0	2	1	24	7	3	3	5	6	8	10	5	7	3	0	4	2	0	0	10	3
AT5G41970	38	6	4	12	2	0	0	27	14	2	0	0	32	18	29	4	1	12	8	13	57	6	3	4	5	6	7	3	11	12	2	1	23	12	36	34	51	6	3	22	11	11	56	55	14	9	9	7	5	11	5	4	4	5	2	5	21	23	19	29	10	1	46	27	14	11	16	1	8	19	51	56	24	8	13	48	26	7	12	0	18	11	10	12	8	9	9	12	4	4	6	7	1	1	19	18	21	7	1	26	38	8	19	15	13	14	5	1	0	1	27	38	14	0	25	20	1	0	22	14	8	15	9	6	6	1	16	17	1	9	14	11	2	28	32	3	2	2	13	17	5	1	19	19	0	0	9	16	6	0	3	0	13	10	0	9	5	9	24	18	42	33	0	7	11	1	6	10	3	5	6	2	391	283	391	283	40	77	71	17	5	296	248	251	189	32	47	19	57	100	30	45	10	12	1	80	73	7	41	72	11	10	137	314	111	147	28	137	314	111	147	28	338	291	254	228	338	291	254	228	138	167	144	138	167	144	178	131	87	39	178	131	87	39	502	414	122	111	14	143	108	53	39	133	79	47	34	5	6	97	108	68	27	12	108	140	37	104	92	46	39	23	16	17	11	6	3	5	1	37	22	11	7	2	11	15	9	0	0	1	15	27	13	8	2	0	4	18	5	3	1	8	11	16	5	3	1	0	0	3	6	6	1	8	8	1	6	10	3	57	65	66	66	11	9	10	3	3	3	0	58	32	27	17	10	9	6	5	2	0	32	16	16	13	9	80	48	29	18	10	8	8	4	2	3	63	31	25	3	6	1	6	1	2	0	43	22	15	3	19	52	6	8	6	1	2	27	48	12	9	1	32	36	38	9	54	16	15	9	9	1	17	3	23	52	10	5	5	6	2	2	3	2	0	7	2	87	36	20	24	6	5	7	1	13	3	1	9	16	11	5	9	8	11	2	73	70	15	11	91	33	18	17	6	177	51	10	24	47	23	11	6	25	32	10	16	32	11	13	0	15	15	13	16	21	3	13	1	23	4	6	10	68	55	54	54	59	15	15	0	46	29	47	7	16	6	4	25	19	22	23	19	13	7	3	2	18	20	11	8	14	4	23	29	22	29	5	15	2	37	48	17	27	17	6	1	1	24	27	18	5	0	34	17	15	18	7	14	12	12	6	5	4	11	20	2	3	18	2	3	2	2	66	68	77	75	38	35	23	9	19	8	13	11	5	5	3	12	7	20	12	14	16	5	12	3	7	79	64	59	69	19	16	12	5	6	8	1	3	69	32	27	41	25	11	14	7	8	11	35	44	12	41	7	9	6	7	10	2	58	32	25	28	21	6	15	16	71	71	31	26	33	6	7	6	5	76	34	35	22	43	10	10	34	16	20	29	13	11	5	52	16	41	11	12	23	5	7	1	4	6	0	5	2	0	1	11	7	4	1	1	0	12	3	1	1	1	39	11	2	2	3	6	7	19	10	17	6	1	1	4	6	1	11	4
AT5G41980	9	1	1	0	0	0	0	2	3	0	0	0	2	2	4	1	0	0	0	2	1	0	0	0	0	1	0	0	0	0	0	0	15	7	1	1	1	0	0	1	0	1	6	2	2	0	1	0	2	0	1	0	0	0	0	0	1	0	0	3	3	0	1	2	0	0	0	0	2	1	1	8	1	0	0	1	2	1	1	0	1	0	0	1	1	1	0	0	1	0	1	1	0	1	2	2	0	0	0	3	2	0	2	1	2	1	1	1	0	0	2	5	2	0	2	2	0	0	2	1	0	2	0	0	2	0	0	1	1	0	1	0	0	4	2	1	0	0	1	1	1	0	0	4	0	0	0	0	2	0	0	0	1	3	0	3	1	1	5	1	3	4	0	2	0	0	2	1	1	1	0	0	18	14	18	14	2	7	3	2	1	6	12	16	20	2	4	0	1	5	1	5	1	0	0	2	6	0	2	4	0	0	6	20	8	10	5	6	20	8	10	5	24	15	17	17	24	15	17	17	8	5	9	8	5	9	14	6	4	2	14	6	4	2	14	22	7	5	0	9	8	5	2	10	4	2	2	0	0	3	7	5	4	3	5	5	0	9	4	2	2	3	2	1	2	1	0	1	0	3	3	0	0	1	0	1	3	0	0	0	2	2	1	2	0	0	1	2	0	0	0	1	1	0	1	0	0	0	0	0	0	0	0	1	0	0	3	0	0	4	5	3	4	2	1	2	2	1	0	0	6	2	0	1	0	1	0	0	1	0	3	0	1	1	2	8	3	3	2	0	0	1	1	0	0	2	0	2	2	0	0	0	0	0	0	3	2	1	0	2	1	0	0	0	1	0	2	5	0	0	1	2	1	0	1	1	3	2	4	1	0	1	1	2	1	0	0	1	0	0	0	0	1	0	2	1	6	4	2	2	1	1	0	0	0	0	1	2	2	1	0	2	1	2	0	8	7	2	0	5	3	2	1	0	12	3	1	3	4	3	0	0	5	1	0	1	0	0	0	0	2	1	1	1	1	2	1	0	1	2	1	0	3	5	7	3	2	2	0	0	3	2	1	1	1	0	0	4	1	3	1	0	1	0	0	0	0	1	1	0	1	1	1	0	0	3	2	0	0	0	2	1	0	0	2	0	0	1	1	0	1	0	0	0	2	2	0	1	0	0	0	0	0	0	1	1	0	1	0	1	1	0	3	3	2	1	3	1	3	1	0	0	0	1	0	0	0	1	0	2	0	1	0	0	1	0	1	10	1	3	7	1	0	1	1	1	0	0	0	4	1	0	1	1	1	0	1	0	1	0	4	1	1	0	0	1	0	0	0	2	1	4	1	5	1	1	1	2	6	2	0	3	0	0	1	0	1	1	3	0	4	0	0	2	0	1	0	3	0	0	4	1	3	0	0	0	0	1	0	0	0	0	0	0	0	1	1	0	0	1	0	0	0	1	0	0	0	3	0	0	0	0	1	0	1	1	3	2	0	0	0	0	1	2	1
AT5G41990	72	14	13	5	9	7	1	29	34	3	2	1	43	33	46	16	2	42	18	21	33	8	13	14	19	17	37	66	19	26	1	1	32	27	47	35	48	16	0	22	5	10	82	54	6	18	8	3	6	3	7	10	4	7	5	9	32	24	44	38	27	1	36	21	14	12	34	5	25	24	39	48	23	33	25	75	43	14	11	1	8	28	4	7	12	20	12	12	6	6	6	7	9	2	28	28	31	15	2	58	74	10	34	28	28	9	16	3	3	0	57	87	30	4	51	36	2	0	35	18	8	55	33	20	10	5	26	30	1	27	12	14	9	156	59	12	10	18	67	62	11	14	61	75	10	7	37	68	25	13	4	3	22	22	0	46	7	33	136	109	225	181	1	42	56	10	22	30	24	32	32	12	69	54	69	54	33	56	41	37	2	70	44	64	51	9	11	2	10	37	16	19	4	2	2	44	20	4	10	31	3	1	44	150	45	87	10	44	150	45	87	10	63	73	51	70	63	73	51	70	35	60	53	35	60	53	56	61	21	10	56	61	21	10	136	139	47	54	8	52	54	40	30	40	52	18	19	8	3	22	64	20	15	19	24	26	14	395	214	148	86	75	59	44	38	26	21	22	5	66	67	36	5	0	38	48	20	2	3	0	20	25	35	12	1	0	43	62	110	27	2	104	33	74	141	22	2	5	2	76	207	244	16	29	27	3	53	88	41	120	134	218	198	36	30	27	25	10	7	2	115	99	52	42	34	16	20	17	11	6	986	231	320	150	533	162	131	43	49	36	15	15	10	12	7	199	142	86	19	23	15	13	4	6	3	167	116	83	3	54	102	32	16	20	6	1	62	80	17	32	4	59	55	42	14	22	47	38	67	49	16	41	15	46	140	47	15	17	51	22	21	12	18	5	14	20	171	120	74	42	4	16	9	1	68	23	26	51	46	9	4	16	12	39	16	113	76	34	25	244	163	74	58	5	426	92	34	45	136	24	16	14	48	75	27	37	46	38	14	0	27	42	21	24	35	9	9	8	88	26	28	30	145	92	90	115	51	27	9	3	77	42	40	13	15	14	24	63	57	43	41	26	36	5	9	5	22	55	17	25	26	8	64	83	48	53	23	18	14	50	69	34	32	24	7	7	11	35	77	12	9	2	20	46	23	32	27	29	20	23	10	4	10	15	34	6	4	95	86	144	98	8	83	45	48	63	40	31	17	19	25	4	18	23	12	4	54	50	32	24	5	47	45	21	15	29	17	151	144	101	116	44	27	24	30	9	16	9	3	87	37	48	61	34	34	21	20	18	23	103	80	26	58	19	18	12	15	14	11	116	43	27	38	32	6	15	16	47	101	30	18	24	9	11	9	10	134	44	47	33	40	16	7	66	29	25	32	22	9	11	67	39	44	7	16	25	4	18	12	10	18	7	18	4	18	4	48	24	16	4	19	2	32	11	12	6	4	146	42	13	17	23	24	20	46	21	40	27	2	16	25	3	4	49	10
AT5G42000	12	3	1	4	0	0	0	6	5	1	0	0	16	5	8	1	0	5	3	5	10	1	3	6	5	3	3	4	3	4	0	1	1	1	12	12	19	7	3	21	5	8	35	28	3	8	4	9	4	11	1	2	2	5	1	3	10	12	31	17	18	1	13	5	8	7	9	0	23	10	6	19	5	5	11	17	5	6	4	0	6	9	6	1	6	13	3	2	1	0	5	3	0	0	14	11	14	2	1	20	18	7	7	3	5	4	4	3	1	0	11	32	7	2	14	9	0	0	13	5	5	13	7	3	2	0	4	9	2	7	2	5	2	15	16	3	2	3	13	8	3	4	9	16	2	0	12	12	2	2	0	0	10	8	0	14	12	15	14	25	40	34	1	15	18	6	4	12	5	8	10	5	69	51	69	51	18	41	62	24	6	80	36	57	56	16	12	9	20	41	15	10	9	2	1	32	12	1	10	16	3	4	35	158	31	86	5	35	158	31	86	5	62	62	49	60	62	62	49	60	39	63	48	39	63	48	59	48	30	13	59	48	30	13	137	191	36	49	7	39	32	25	10	60	88	31	20	6	0	20	53	16	9	6	22	26	7	40	35	31	14	16	7	3	2	9	3	3	2	11	10	1	4	0	7	7	3	0	0	0	9	9	11	7	0	1	4	13	53	6	1	26	8	7	13	3	1	2	0	14	44	42	6	1	8	1	3	5	13	24	27	31	36	3	2	5	2	0	0	0	29	16	12	7	5	1	0	1	1	4	217	50	48	22	79	43	39	23	10	4	6	4	6	2	1	31	11	7	3	6	0	0	0	1	0	25	11	10	0	9	13	5	5	2	0	2	12	23	4	7	0	4	14	12	1	23	7	7	8	3	1	6	1	11	24	10	3	1	8	6	5	3	2	1	2	1	69	40	43	18	5	8	2	1	13	5	3	15	16	0	3	6	2	8	2	34	28	9	6	60	13	11	12	3	120	22	9	9	39	8	4	9	14	27	4	9	15	2	0	0	6	5	6	2	9	5	4	0	23	6	2	4	42	27	56	33	16	3	14	3	18	7	8	11	5	3	1	8	16	12	16	7	7	2	4	2	9	20	10	9	10	6	17	14	7	14	6	9	5	5	28	11	10	5	5	0	2	9	25	9	8	0	12	9	9	7	2	10	3	8	3	0	2	7	6	4	1	20	10	7	12	1	22	21	22	20	21	12	15	5	1	8	3	8	1	1	29	25	25	10	3	3	9	5	7	4	5	46	44	28	43	12	10	7	7	6	2	1	1	29	17	26	15	17	15	9	7	2	8	19	25	12	14	4	7	3	5	5	3	45	13	16	15	8	4	8	4	30	44	10	19	11	0	0	6	2	36	16	26	18	18	8	3	20	13	16	6	11	5	8	32	44	34	12	11	11	3	6	3	5	5	1	2	1	2	0	11	7	3	0	2	0	11	2	3	2	0	48	14	4	7	8	5	7	12	5	9	3	0	3	7	2	3	14	3
AT5G42010	2	0	0	0	0	10	1	0	0	0	0	0	1	2	1	1	0	1	0	0	1	0	0	0	0	0	3	3	3	0	0	0	3	1	1	0	2	0	0	0	0	0	4	1	0	0	0	0	0	0	0	0	0	0	0	0	2	1	1	3	1	0	1	0	0	1	1	0	5	3	1	3	0	0	1	2	1	1	0	0	0	0	0	1	0	1	0	0	1	1	0	1	0	1	3	2	0	0	1	0	1	0	0	0	0	0	0	0	0	0	0	3	0	0	0	0	0	0	1	2	1	2	0	0	1	0	0	0	0	5	0	3	0	3	4	0	0	2	0	3	0	0	5	1	1	1	3	3	2	1	0	0	1	1	0	2	1	4	3	3	2	8	0	1	1	0	2	3	1	1	1	1	3	1	3	1	3	2	4	4	0	3	0	0	1	0	0	1	1	0	0	0	0	0	0	2	2	0	0	1	1	1	1	5	2	1	0	1	5	2	1	0	2	4	1	2	2	4	1	2	1	2	4	1	2	4	1	4	0	0	1	4	0	0	1	5	0	0	0	2	3	0	0	1	2	3	1	0	0	0	1	1	1	0	1	1	0	45	10	12	6	6	3	4	3	1	0	2	1	5	6	2	0	0	6	2	0	1	0	0	2	2	1	1	0	0	4	0	1	2	0	16	8	21	7	2	0	0	0	12	20	27	3	1	1	1	2	4	5	14	6	32	18	2	3	2	0	1	0	0	15	13	1	0	2	2	1	1	0	0	96	23	35	17	49	17	8	3	5	2	0	2	0	0	0	22	18	11	3	1	2	1	0	0	0	15	13	4	0	4	7	3	0	1	0	0	5	8	0	1	0	3	5	1	1	0	5	4	2	4	3	1	0	3	6	4	1	0	3	7	1	1	1	0	1	0	8	9	4	5	0	1	1	0	7	3	2	6	2	0	1	0	0	5	5	7	9	2	2	42	29	14	8	0	43	6	2	3	5	0	0	0	3	7	1	2	4	2	0	0	2	2	1	2	5	0	0	2	4	1	0	1	1	0	2	1	0	0	0	0	5	0	1	0	0	1	2	2	1	0	0	0	0	0	0	0	0	1	1	0	1	2	2	0	2	2	0	3	0	2	0	1	0	0	1	0	0	1	1	0	0	0	0	1	1	0	0	0	3	0	0	0	0	1	1	3	0	3	14	6	24	1	1	1	2	2	0	0	1	0	0	0	0	0	1	0	106	47	45	2	1	0	2	0	3	1	0	9	7	4	4	0	0	1	1	0	0	2	0	3	0	4	1	2	0	0	2	0	0	0	2	0	1	0	0	0	0	0	0	9	0	0	0	1	0	0	1	0	2	0	0	2	0	0	2	0	2	0	0	2	3	0	0	1	0	0	0	1	1	0	4	4	3	0	0	1	0	0	0	0	0	0	0	0	0	0	1	0	0	0	0	0	2	0	0	0	1	2	0	0	0	0	0	0	1	0	0	0	0	0	0	0	0	2	0
AT5G42020	515	83	84	77	37	4	6	230	132	7	9	13	136	153	145	44	13	221	141	168	319	77	292	244	77	63	48	29	77	142	40	2	16	41	48	56	119	28	8	182	69	90	205	176	41	52	27	53	23	70	107	73	14	24	10	28	80	73	133	94	50	4	96	77	58	35	57	7	77	83	86	132	46	55	33	186	98	44	42	12	123	136	51	66	83	81	42	53	102	84	29	26	6	2	129	105	120	50	8	85	168	17	115	94	59	67	54	27	14	5	161	270	77	7	124	108	1	1	107	51	57	124	69	97	71	1	103	144	14	461	123	85	10	114	76	90	19	25	63	82	31	20	94	87	9	4	39	78	25	11	5	3	28	37	1	70	23	39	114	118	300	157	45	19	52	7	32	40	20	49	51	36	1622	926	1622	926	1064	1346	1950	792	123	1556	524	916	822	213	224	140	202	558	264	204	96	38	67	773	256	45	196	391	87	46	1019	3952	709	2005	235	1019	3952	709	2005	235	941	1552	602	1262	941	1552	602	1262	1144	1773	1261	1144	1773	1261	1207	991	626	259	1207	991	626	259	3213	4673	883	1634	223	931	841	485	445	1178	1156	587	365	94	55	448	1139	359	162	189	295	405	88	472	297	327	149	128	74	65	55	54	41	53	9	140	124	49	23	9	147	131	140	14	9	3	86	102	127	59	8	4	49	90	133	30	1	152	61	45	178	7	9	9	12	85	272	315	19	43	110	12	43	19	22	292	199	307	281	67	56	40	24	54	28	3	197	205	96	77	224	33	23	25	32	18	1503	270	317	185	311	311	135	128	70	59	33	25	14	17	20	266	164	90	22	19	18	18	11	10	8	438	237	621	7	123	182	49	59	43	13	19	128	127	45	35	5	269	251	302	47	442	149	85	100	60	18	101	33	122	277	122	56	42	88	85	152	139	91	61	33	25	354	191	148	130	35	27	8	15	125	25	158	138	136	30	29	37	8	54	20	251	211	90	61	415	143	108	70	35	858	245	84	90	269	111	58	36	170	242	183	79	108	78	44	0	71	47	46	170	307	207	102	24	128	54	30	37	769	352	764	338	224	93	79	54	189	185	103	100	42	34	46	252	223	132	75	141	91	43	38	8	173	271	305	177	68	54	72	162	81	87	32	89	16	305	288	132	130	36	28	17	20	355	417	89	54	9	71	51	234	123	82	60	62	88	153	15	17	84	147	28	12	194	20	28	8	0	297	188	121	105	111	85	79	43	15	61	36	78	28	8	14	85	28	204	95	109	138	113	73	23	37	586	503	491	394	151	156	130	154	44	54	22	22	268	141	137	242	119	92	77	62	41	86	116	214	127	119	27	108	29	59	36	13	345	169	113	151	144	31	83	79	137	360	89	100	98	28	8	40	10	576	182	545	101	222	97	57	372	123	97	93	88	28	51	147	139	222	80	39	79	34	86	18	55	61	27	99	25	4	7	250	83	87	31	10	3	194	66	39	82	18	380	202	119	21	333	82	129	110	60	204	43	2	68	59	42	29	69	53
AT5G42030	46	1	3	2	0	0	0	19	10	1	1	0	23	17	26	4	0	16	5	17	20	5	6	5	4	2	6	4	7	8	1	1	28	10	204	169	280	61	15	64	19	19	272	215	51	64	9	8	17	6	16	26	14	26	11	12	183	110	206	188	149	5	118	90	78	86	34	12	151	142	79	102	66	39	72	389	203	60	70	13	44	42	9	32	83	120	44	34	14	27	9	8	9	4	249	146	177	53	12	222	349	65	137	66	75	30	14	17	6	2	298	409	192	9	228	183	6	0	152	48	32	78	72	33	43	1	155	180	23	71	55	68	17	89	65	8	4	13	34	58	12	17	40	54	5	2	25	24	17	8	3	1	33	52	1	59	18	31	85	86	179	136	2	16	34	5	19	40	7	12	18	1	113	105	113	105	10	42	8	2	2	77	73	39	82	22	16	5	26	21	9	17	9	9	1	9	16	1	2	18	4	3	76	248	178	63	20	76	248	178	63	20	106	107	94	108	106	107	94	108	24	43	28	24	43	28	62	106	40	27	62	106	40	27	16	83	10	8	3	41	43	25	16	84	117	78	17	9	6	20	58	10	9	7	53	76	21	305	311	163	137	117	49	45	43	36	21	12	6	87	59	32	12	1	43	52	15	4	1	0	22	24	41	7	2	0	33	46	21	17	0	22	25	9	11	0	1	1	0	9	11	3	6	23	12	5	26	2	10	141	205	179	237	31	29	32	31	17	15	2	236	104	97	77	32	24	16	19	5	11	37	21	26	63	21	252	128	81	91	31	36	29	14	7	13	171	59	42	12	16	5	7	4	9	2	113	41	32	2	62	125	21	12	14	3	4	75	77	17	17	2	54	80	25	22	3	49	43	50	23	6	50	17	61	102	49	22	15	34	3	5	11	13	1	30	19	455	199	136	98	31	35	27	7	49	14	10	61	71	19	8	45	17	32	10	414	251	75	78	334	79	83	69	9	662	160	52	51	191	91	19	26	137	124	49	68	98	48	24	0	88	41	49	22	60	6	11	4	81	41	20	11	210	102	112	59	61	23	10	6	17	40	14	6	12	7	2	41	20	32	20	29	13	13	8	2	21	41	14	18	58	5	22	53	23	26	7	6	4	15	41	6	8	6	2	1	1	22	58	10	3	1	153	97	81	69	18	15	16	15	4	3	1	6	39	7	1	41	7	4	1	3	78	22	31	27	32	18	14	6	3	8	29	27	23	8	2	25	8	29	5	4	10	16	16	5	11	118	164	99	94	37	21	21	22	11	10	8	4	126	120	185	102	95	76	27	19	16	20	103	73	18	51	28	24	6	16	39	4	141	66	9	33	40	6	13	27	25	75	13	17	56	6	1	6	3	81	17	28	9	23	9	7	60	19	18	17	51	6	8	358	178	214	72	119	61	29	16	11	18	33	7	12	2	3	1	48	15	22	6	8	1	22	1	7	7	5	101	32	2	7	43	25	38	28	21	36	14	0	4	14	6	0	35	3
AT5G42050	81	20	29	35	4	1	2	40	42	3	3	5	53	39	66	13	2	44	18	25	38	27	26	22	15	17	21	9	20	27	3	3	1	4	122	78	159	69	10	37	10	15	256	141	39	75	47	28	26	5	12	22	7	19	5	7	104	48	200	126	72	4	123	56	47	41	50	9	248	209	94	161	49	58	50	188	116	38	63	5	14	23	22	15	59	82	39	11	32	41	71	64	38	12	141	104	115	48	11	116	250	35	86	77	73	33	14	10	6	0	235	325	95	7	188	352	13	7	78	55	21	109	88	65	52	13	52	84	11	348	104	152	113	95	37	29	11	10	53	56	21	14	57	75	6	5	66	77	39	17	3	4	33	44	0	50	16	31	79	82	225	152	4	90	87	23	32	46	46	59	38	5	131	80	131	80	46	88	84	68	19	99	39	62	70	26	18	19	19	52	26	31	14	5	1	48	24	10	31	39	8	5	73	357	176	422	44	73	357	176	422	44	81	114	70	77	81	114	70	77	77	99	144	77	99	144	70	130	60	14	70	130	60	14	261	350	165	193	52	58	81	157	44	64	187	81	30	48	4	35	95	24	14	16	47	57	8	1160	856	549	362	456	168	162	148	101	68	81	33	223	251	104	21	13	114	204	107	14	16	7	74	78	261	73	8	2	118	200	944	63	3	931	241	396	665	110	38	24	10	206	493	620	47	95	281	27	90	185	274	465	496	700	935	109	113	123	72	57	55	14	638	363	270	350	132	50	49	56	35	27	1626	418	533	369	997	1053	814	259	198	157	88	113	65	44	30	660	366	197	51	57	28	34	20	15	5	485	275	164	3	185	415	100	57	87	22	7	242	454	133	364	18	196	238	120	75	150	107	69	165	111	27	119	45	56	136	74	56	21	108	34	28	37	22	18	55	34	643	292	288	115	32	73	37	20	155	63	28	115	133	37	18	42	32	117	52	425	271	105	92	614	293	193	136	34	1178	231	60	72	296	96	37	36	171	221	113	93	123	76	30	3	93	102	78	53	93	26	15	32	189	87	36	106	276	312	179	225	109	88	23	20	80	114	42	34	34	14	20	155	101	90	89	76	54	26	24	9	156	307	260	486	189	49	202	224	90	113	126	51	22	55	140	63	51	35	35	15	10	62	142	28	31	1	157	250	206	142	37	94	33	64	30	22	13	55	103	23	12	160	13	13	4	0	182	99	127	87	91	89	52	27	16	17	43	76	57	6	13	71	19	112	26	42	36	42	33	61	51	382	516	225	263	112	52	70	65	37	32	18	16	256	280	242	185	130	344	131	69	63	53	435	290	315	241	358	71	47	62	94	14	265	169	75	121	71	28	48	48	107	216	56	86	152	10	8	24	27	295	130	128	100	116	47	24	175	32	76	61	148	35	25	310	791	376	132	103	102	109	125	126	52	126	10	83	19	2	7	169	78	60	9	56	1	188	72	57	45	53	1369	216	108	162	119	50	189	143	63	148	108	0	81	230	29	29	255	54
AT5G42060	25	5	9	8	1	1	1	17	8	1	0	1	31	10	20	1	0	15	6	7	21	6	11	6	3	5	4	3	12	12	0	0	3	5	17	20	25	2	2	18	5	8	23	18	4	4	3	4	9	3	2	2	0	1	0	2	13	5	8	9	5	0	19	14	10	5	6	2	5	9	30	32	9	7	2	23	18	9	3	4	8	6	5	6	5	6	4	7	2	1	1	6	2	2	11	4	11	3	2	25	18	4	5	11	3	7	2	2	3	2	19	17	7	0	22	7	1	0	5	5	7	12	8	4	6	0	6	12	1	0	4	4	0	33	11	1	1	5	17	11	5	3	17	17	1	0	6	13	3	1	1	0	5	5	0	6	2	6	29	21	54	55	1	6	8	0	7	9	2	6	11	0	221	140	221	140	46	101	86	35	11	237	93	160	125	29	39	11	59	84	45	31	4	3	2	105	54	11	28	75	11	6	123	373	71	176	27	123	373	71	176	27	164	217	91	153	164	217	91	153	161	177	162	161	177	162	131	81	58	15	131	81	58	15	593	501	167	110	24	146	109	38	21	119	66	45	23	7	2	81	150	58	36	14	50	56	8	38	28	27	12	8	10	6	7	4	2	2	3	24	18	4	2	9	4	4	2	0	0	0	13	13	15	6	0	0	5	3	4	2	0	8	2	16	4	0	1	0	1	3	11	17	3	1	3	0	2	1	4	24	23	21	27	3	3	3	4	1	2	1	15	11	10	3	13	5	2	3	3	1	84	13	13	11	21	28	10	19	9	2	2	5	1	3	5	24	8	12	0	2	0	1	0	0	1	13	9	6	0	11	19	2	0	5	0	0	10	35	6	4	3	17	16	10	5	94	8	6	4	4	1	2	4	6	23	8	3	1	6	1	2	5	1	0	2	0	17	16	14	10	3	4	2	0	6	2	2	8	2	1	3	3	1	7	2	19	13	8	10	43	12	8	9	3	73	15	6	7	24	14	7	3	7	14	2	6	3	4	3	0	9	4	5	10	6	1	2	0	4	2	1	2	13	17	14	15	12	5	7	1	7	9	3	3	4	0	2	9	8	9	6	3	3	1	1	1	4	7	2	5	1	0	3	5	3	2	2	4	0	1	9	4	2	5	3	0	0	2	12	6	1	1	3	7	5	1	2	6	1	10	1	2	0	1	6	1	0	14	5	0	0	1	11	13	16	15	9	11	4	8	4	1	0	9	3	1	0	3	1	8	3	1	5	3	2	7	3	38	30	14	40	16	12	5	5	3	3	2	1	15	2	12	12	8	4	6	5	5	4	10	12	1	10	4	1	1	0	2	1	23	9	12	17	5	0	3	7	18	28	4	7	11	3	2	0	1	25	9	11	7	12	1	2	10	3	7	2	1	1	0	15	6	10	3	1	2	2	3	1	1	1	1	4	0	2	0	12	3	4	4	1	1	4	0	1	1	1	16	9	4	3	2	6	6	23	6	13	3	0	5	0	1	0	10	4
AT5G42070	11	3	2	4	1	0	0	12	12	1	0	0	17	3	10	2	1	3	2	3	16	1	3	4	1	2	3	0	9	3	0	0	1	1	84	62	59	12	8	13	6	4	62	54	3	9	3	5	6	4	6	5	7	3	3	6	49	28	16	25	10	2	75	33	10	8	15	3	13	30	61	72	29	10	15	87	49	18	5	0	7	2	2	8	3	16	5	9	4	7	1	0	1	0	6	17	20	3	1	60	67	19	22	5	22	3	3	4	0	0	10	30	10	0	52	19	1	0	25	13	7	13	15	8	5	0	18	23	1	11	11	2	2	65	37	10	7	8	26	37	5	3	48	56	1	1	9	25	2	3	1	0	43	20	0	28	6	10	54	64	156	115	0	5	19	3	8	22	3	14	14	0	101	78	101	78	5	15	9	4	0	76	94	80	78	16	18	11	25	20	5	12	2	1	1	9	13	0	9	26	4	2	22	61	41	22	3	22	61	41	22	3	117	85	83	77	117	85	83	77	19	25	22	19	25	22	45	38	18	9	45	38	18	9	19	43	13	4	3	25	26	9	6	23	20	7	4	4	1	21	14	9	11	4	39	52	11	34	48	12	11	7	7	4	3	2	0	2	3	36	15	3	1	0	7	4	6	0	0	0	3	3	2	0	1	0	6	7	2	0	0	0	1	1	1	1	1	1	0	1	1	0	0	3	1	0	4	3	0	11	22	20	22	7	5	1	2	0	2	0	31	11	11	9	3	2	2	0	0	1	2	1	4	7	2	34	6	5	2	2	2	3	0	3	0	20	7	3	0	0	0	1	1	2	0	14	3	2	0	8	15	2	8	5	0	0	12	8	3	1	0	5	13	3	2	1	18	12	6	7	1	8	2	21	42	10	8	4	3	1	1	3	4	0	9	3	54	14	12	13	2	3	1	3	8	0	0	7	6	1	0	4	3	5	0	58	64	10	8	47	5	8	4	1	96	27	10	21	23	17	1	4	33	16	3	18	12	5	3	1	14	3	4	2	8	1	1	2	10	5	5	1	22	21	17	18	21	6	1	3	9	9	24	1	8	0	2	5	5	7	4	8	2	2	2	3	8	17	4	9	5	1	6	13	6	12	4	1	0	0	8	2	1	0	2	0	0	4	10	7	0	0	7	3	6	12	3	3	5	7	3	0	1	2	10	0	1	8	1	2	1	0	20	19	25	36	12	14	16	13	6	1	0	6	1	0	0	6	0	10	0	3	5	3	3	1	4	28	46	25	45	10	3	6	6	2	3	4	0	28	29	19	16	9	5	4	4	6	7	14	14	1	17	2	3	1	1	4	0	30	23	18	28	14	8	2	4	29	26	9	8	13	3	2	2	3	16	3	6	1	18	1	3	20	3	12	5	7	1	1	20	6	8	3	6	5	2	4	0	0	1	0	1	1	0	0	9	7	3	1	0	0	5	1	1	2	0	12	1	5	2	2	6	3	14	6	8	1	0	1	2	5	0	2	3
AT5G42080	167	28	27	15	11	2	0	96	82	7	1	3	123	76	129	18	8	74	33	74	245	24	50	33	22	29	34	22	63	50	5	3	11	17	104	93	144	50	14	171	48	54	214	237	36	58	50	78	26	39	29	26	38	46	14	20	124	91	129	114	75	1	164	86	70	71	61	5	78	90	131	199	94	56	45	200	95	36	32	11	66	125	69	49	53	56	68	72	24	39	39	21	7	0	124	81	84	37	3	119	156	28	74	71	44	45	19	8	3	3	147	213	94	7	117	115	0	0	89	47	30	100	45	26	26	1	69	103	5	86	51	37	17	134	88	34	10	22	63	77	43	29	77	77	4	13	50	81	23	16	6	5	35	39	1	82	26	31	118	122	279	175	6	38	56	15	32	55	24	31	40	7	402	248	402	248	147	227	270	116	24	384	193	256	244	64	47	41	88	183	143	177	66	61	16	200	78	12	45	104	27	11	236	884	209	445	42	236	884	209	445	42	304	350	225	312	304	350	225	312	244	309	305	244	309	305	311	263	147	85	311	263	147	85	902	950	237	250	46	213	203	139	100	241	263	166	76	22	14	119	297	125	42	56	94	149	24	410	324	236	146	99	99	61	56	29	25	19	12	163	102	46	19	8	64	71	47	7	12	3	73	68	139	77	6	6	53	73	92	17	2	115	43	50	129	13	5	2	2	77	176	226	15	33	56	4	27	29	27	205	214	305	295	74	39	35	43	16	15	2	218	118	77	46	65	35	19	25	10	18	864	212	243	165	415	245	138	110	78	47	38	32	26	14	12	216	126	78	10	13	9	26	5	6	3	190	120	109	3	90	178	41	54	35	3	8	86	189	46	45	6	100	123	105	66	97	79	67	76	34	15	76	18	84	239	81	27	16	39	12	22	24	11	17	31	21	333	227	124	103	36	46	20	9	75	15	36	74	66	20	14	40	24	49	14	253	170	70	51	336	151	82	69	16	774	198	89	102	280	144	71	60	95	122	38	70	83	73	30	1	78	34	41	49	83	21	35	8	85	25	28	20	308	209	257	200	131	71	29	8	163	105	68	47	54	17	15	116	115	104	102	60	41	21	23	6	159	179	113	94	83	29	80	105	62	87	27	22	21	112	136	110	67	140	30	9	9	159	199	97	69	13	104	90	71	89	39	53	33	54	35	14	6	76	91	29	21	110	10	15	9	1	219	176	156	169	141	258	58	32	55	30	30	47	26	11	14	63	21	74	25	35	42	36	32	24	23	335	252	190	271	69	47	51	60	20	22	15	20	177	89	119	118	74	74	70	50	37	40	173	141	137	196	38	45	19	47	43	4	194	145	92	109	68	24	42	44	664	685	394	568	268	44	94	62	41	317	240	166	101	204	87	42	198	94	116	123	72	28	23	213	119	147	86	46	60	12	51	33	38	50	10	49	11	8	9	182	97	78	16	27	4	119	38	31	31	22	348	128	65	33	63	50	61	154	75	171	74	2	46	57	17	14	109	35
AT5G42090	43	13	8	17	5	2	1	28	26	0	2	1	41	25	43	9	5	24	26	16	48	4	11	8	8	13	10	10	22	19	5	1	7	7	30	29	44	10	3	33	8	27	58	50	16	17	8	18	8	6	3	6	6	5	6	9	36	25	41	19	23	7	51	35	21	12	19	6	19	21	52	68	24	25	16	61	43	10	6	0	27	33	11	10	13	24	13	13	2	12	12	7	2	7	38	36	37	14	5	34	69	10	28	31	21	13	10	2	4	0	58	66	38	4	48	39	1	0	29	20	13	31	20	11	15	0	28	46	3	29	15	23	6	27	27	12	2	5	18	19	6	6	26	26	8	8	23	27	7	4	2	2	18	14	0	27	6	16	26	35	63	56	7	7	23	6	11	10	6	9	8	4	171	80	171	80	65	131	141	57	12	157	54	104	87	25	30	20	21	67	33	27	12	7	5	63	31	2	23	51	10	3	105	446	77	228	27	105	446	77	228	27	122	161	52	125	122	161	52	125	110	161	107	110	161	107	118	113	87	17	118	113	87	17	335	425	86	134	14	67	102	69	49	125	107	61	38	10	5	60	132	32	23	31	28	36	4	148	111	64	38	42	28	25	16	10	8	5	6	54	32	18	5	10	19	14	17	1	0	1	18	28	26	21	1	3	15	22	73	8	0	76	27	40	108	13	4	3	4	31	118	144	7	9	54	3	15	23	34	68	72	85	103	19	18	21	10	7	7	0	73	48	28	27	23	8	10	9	5	9	661	148	156	71	305	99	34	45	18	11	13	16	5	6	5	83	52	34	7	8	4	4	4	2	2	68	45	53	1	34	56	16	20	17	4	2	33	65	24	19	2	41	26	37	6	43	29	16	29	20	4	20	12	31	67	26	12	6	21	8	11	10	4	7	8	8	125	57	42	25	3	10	5	6	22	10	10	25	25	8	1	13	4	19	5	90	66	21	25	142	44	27	24	2	253	81	22	34	60	31	12	18	31	43	15	20	28	27	10	4	18	19	14	11	38	10	10	3	31	14	12	13	85	85	85	70	55	19	7	2	39	35	22	10	14	2	2	94	47	50	42	28	21	19	8	3	15	47	31	22	22	2	30	51	20	27	12	16	9	22	47	13	20	18	7	5	4	36	68	11	30	2	30	24	12	26	24	41	21	17	8	1	2	22	39	5	1	75	1	5	1	0	62	46	35	26	43	23	17	5	8	5	14	28	10	4	11	33	5	23	10	11	9	21	18	11	8	204	159	105	117	57	21	30	48	16	20	8	8	41	38	41	50	30	32	20	16	7	12	59	84	48	41	14	12	15	7	10	5	110	46	27	34	35	10	19	14	42	81	18	25	31	4	5	4	6	145	54	45	26	44	22	10	68	29	27	23	24	11	10	43	25	60	12	10	21	9	21	14	18	19	8	37	8	7	2	75	44	18	8	12	0	49	14	10	8	8	150	60	25	15	30	21	22	56	34	57	29	1	16	23	15	3	59	16
AT5G42092	5	3	1	1	0	0	0	8	8	1	1	0	3	1	2	3	2	4	1	3	5	2	2	0	0	0	1	0	1	5	0	0	1	4	1	0	3	1	0	3	0	0	2	5	1	0	0	0	0	1	1	0	0	1	0	2	4	0	1	2	0	0	2	0	3	0	0	0	0	0	1	0	0	1	0	2	1	1	0	0	2	5	0	2	3	2	3	1	1	0	0	0	1	1	2	0	1	1	0	1	3	0	0	0	2	3	1	0	0	0	7	5	1	0	3	1	0	0	1	0	1	0	0	0	2	0	2	2	0	0	1	2	0	2	2	1	0	0	3	0	0	1	1	0	0	0	2	0	2	0	0	0	0	2	0	3	0	0	1	0	1	1	0	0	0	0	0	2	0	0	0	0	3	0	3	0	3	1	1	1	0	4	3	0	0	0	0	0	1	5	2	1	0	0	0	1	0	0	1	0	0	0	2	13	3	3	0	2	13	3	3	0	2	1	3	6	2	1	3	6	1	2	2	1	2	2	2	8	0	1	2	8	0	1	5	9	0	4	0	3	0	0	1	1	9	2	2	0	3	0	2	1	0	0	1	0	0	3	4	2	2	0	1	2	2	0	1	0	0	0	2	0	0	0	0	1	0	0	0	0	2	0	1	0	0	0	0	0	0	0	0	0	0	0	0	0	0	0	0	0	0	1	0	0	1	0	0	1	1	0	0	2	1	3	0	1	0	0	0	0	3	0	1	0	0	0	0	0	0	0	0	1	1	1	1	2	2	0	2	0	0	1	0	0	0	2	2	0	0	1	0	0	0	0	0	3	0	0	0	0	5	0	2	0	0	0	1	0	1	0	0	3	2	1	1	0	0	0	1	1	0	0	2	1	0	0	0	0	0	0	0	0	0	0	0	1	3	1	3	1	0	1	1	0	0	0	0	0	2	0	0	1	0	1	0	1	3	1	0	6	1	0	0	1	10	1	0	0	2	3	1	0	1	2	1	0	2	1	0	0	0	0	0	0	0	1	0	0	2	0	0	2	1	0	4	1	1	0	0	0	0	1	1	2	1	0	0	0	10	1	4	0	1	1	1	0	0	1	1	0	0	0	1	1	0	1	0	0	0	1	2	2	3	0	0	0	0	2	1	2	0	0	3	1	1	0	0	0	0	0	0	0	0	0	0	0	0	0	0	0	0	0	4	1	1	2	1	2	1	0	0	0	1	1	0	1	0	0	1	0	0	0	0	1	0	1	0	5	2	4	3	1	0	1	0	0	0	0	0	1	1	2	3	1	0	1	0	0	2	2	2	0	2	0	0	0	0	2	0	3	3	0	0	1	0	0	0	3	2	0	1	2	0	0	0	1	1	0	1	0	1	0	0	4	1	0	0	2	0	0	0	8	1	1	1	0	1	3	0	0	0	0	1	0	0	0	2	0	1	0	0	0	1	0	0	1	0	5	1	0	1	0	0	4	2	0	1	0	0	0	2	0	0	1	0
AT5G42100	68	13	26	10	4	0	1	61	39	1	0	1	64	47	41	8	6	37	20	30	104	11	10	12	23	18	21	8	20	25	0	1	0	3	123	119	166	36	8	84	23	26	167	138	25	36	15	15	15	13	7	24	7	15	6	15	119	45	71	80	49	6	73	46	57	37	27	6	56	64	68	78	49	38	45	161	113	27	15	7	24	49	11	19	26	47	33	22	13	19	9	7	1	0	68	66	81	22	4	133	182	28	41	29	54	29	8	15	4	0	89	124	32	6	119	58	1	0	51	14	16	29	29	20	15	0	74	97	7	19	24	19	12	42	39	13	2	11	28	35	11	13	26	50	2	1	25	25	8	3	1	1	45	41	0	57	19	35	43	60	103	59	11	19	22	0	10	36	4	9	11	2	251	198	251	198	33	89	84	21	4	200	113	137	116	25	37	17	27	75	57	50	16	8	3	67	31	7	19	52	11	2	155	580	215	256	49	155	580	215	256	49	191	184	154	160	191	184	154	160	103	133	155	103	133	155	173	127	86	26	173	127	86	26	430	454	147	76	16	99	79	64	41	151	186	108	37	20	7	60	164	40	29	24	96	97	22	99	103	53	44	29	20	13	11	10	5	7	5	35	25	9	4	0	16	22	8	2	1	0	13	12	31	12	1	1	10	26	1	4	3	5	7	2	1	2	1	1	0	0	3	2	3	10	3	1	4	4	0	49	65	60	73	12	10	15	10	3	2	2	79	34	27	26	14	3	3	7	8	7	9	4	1	23	5	95	41	36	20	6	10	10	8	2	6	55	17	12	0	3	1	0	1	0	0	45	11	14	1	27	48	9	13	6	2	1	31	39	5	8	0	13	33	37	8	38	46	24	26	17	3	41	18	26	75	29	15	14	18	2	3	7	7	2	23	15	161	73	43	35	8	21	9	3	27	2	2	29	19	15	1	25	13	25	2	182	105	49	53	152	32	24	24	4	290	66	21	25	93	44	17	20	54	53	17	23	49	20	7	0	30	15	22	17	32	3	11	3	31	20	5	5	90	58	113	79	78	28	17	8	18	39	10	6	26	4	1	44	31	34	22	20	15	8	3	6	27	56	8	30	23	6	17	37	22	48	6	11	3	9	30	10	7	6	9	2	2	19	52	23	3	2	25	20	32	27	12	10	6	18	8	4	2	11	33	6	5	44	9	5	4	5	101	160	140	50	107	59	38	8	8	20	12	28	12	10	4	22	5	13	3	4	8	13	8	5	8	137	135	79	150	32	30	18	24	12	13	6	6	104	68	43	50	45	45	25	11	17	13	39	54	9	63	8	7	4	19	7	1	131	89	70	84	45	37	19	28	87	139	61	121	60	5	10	21	9	78	12	20	7	51	3	3	63	22	51	70	23	6	9	62	36	58	18	23	28	8	33	6	21	12	7	19	5	2	2	69	27	23	6	2	0	73	42	16	13	6	127	49	15	8	29	24	16	44	20	49	18	0	12	10	16	1	24	11
AT5G42110	31	8	6	2	0	2	0	8	13	0	1	0	53	22	51	5	1	14	7	2	17	3	1	2	5	1	38	37	23	3	3	0	4	2	36	27	40	6	4	22	8	14	45	43	8	12	3	6	4	7	4	5	5	3	2	4	27	24	17	30	16	0	94	34	11	8	14	1	12	16	80	132	30	4	8	24	15	5	3	1	6	11	2	3	7	6	6	3	2	1	2	1	2	0	4	10	5	1	0	15	24	3	8	4	9	4	1	2	4	0	8	17	5	0	9	12	1	0	12	18	4	9	2	4	1	0	7	16	1	4	4	4	0	114	54	9	2	6	47	48	7	11	63	59	4	0	18	27	6	2	4	0	8	21	0	21	7	19	115	76	149	196	2	8	35	2	8	15	6	12	22	0	312	173	312	173	75	180	133	38	13	320	123	164	120	36	35	26	43	73	55	27	16	6	4	159	35	7	33	65	13	2	204	828	161	321	29	204	828	161	321	29	233	317	147	174	233	317	147	174	205	286	233	205	286	233	182	118	69	27	182	118	69	27	793	756	205	156	30	188	113	66	44	236	184	94	46	16	11	72	192	43	36	27	53	71	10	18	17	7	8	5	1	2	2	1	1	3	0	33	8	2	0	1	2	0	3	0	0	0	4	2	9	5	0	1	0	3	18	0	0	15	4	12	16	2	3	1	0	7	30	40	1	4	13	0	2	0	1	20	9	18	11	2	1	2	0	1	1	0	15	9	3	2	2	1	1	1	0	0	219	47	44	21	65	9	8	9	2	0	3	0	1	0	2	13	8	4	1	0	0	2	0	0	0	11	3	3	0	7	13	3	0	4	0	0	6	18	3	6	0	9	18	5	2	72	19	11	14	2	2	12	3	20	43	16	3	3	2	1	2	4	1	1	5	1	35	9	12	8	3	1	2	0	4	2	4	8	9	2	1	4	3	8	2	20	18	5	7	23	19	2	8	3	70	46	26	30	7	6	3	2	6	16	2	10	13	5	2	0	3	1	2	4	6	0	3	1	5	2	3	1	24	28	24	18	13	6	0	1	3	9	2	2	3	0	0	18	5	14	4	6	6	3	2	0	5	12	2	7	5	7	2	9	7	7	3	2	1	5	11	1	2	1	4	0	0	14	22	4	8	0	4	1	5	2	9	5	4	0	3	0	0	6	9	3	1	37	20	56	22	2	23	38	28	19	17	17	12	0	5	3	2	5	1	1	2	12	1	4	0	2	0	1	3	0	4	63	49	20	34	12	9	11	12	0	6	2	2	16	17	7	11	3	4	2	2	2	3	16	21	8	14	1	1	2	3	2	0	24	16	17	15	6	5	4	6	20	38	19	11	13	1	4	4	2	24	8	3	12	9	6	1	13	6	11	14	4	5	3	11	3	11	4	2	6	0	3	2	4	4	1	7	1	14	5	17	18	0	2	1	0	6	4	2	3	0	20	10	1	8	8	6	3	40	24	23	6	2	6	2	1	0	5	3
AT5G42130	39	3	3	2	3	1	1	23	14	1	1	1	32	14	28	5	1	14	5	10	25	7	10	9	9	8	9	5	12	15	2	0	1	6	60	38	72	11	2	19	5	3	80	56	9	11	3	5	2	8	9	5	3	10	4	8	44	25	17	30	12	2	51	34	21	25	12	4	11	19	47	65	34	11	12	119	84	27	25	0	11	10	8	6	7	18	19	14	9	5	6	5	0	1	21	26	50	15	2	113	117	22	43	18	29	9	1	10	1	0	27	63	3	1	66	41	1	1	48	14	15	24	30	9	7	0	27	46	4	15	24	8	2	30	11	2	0	3	10	24	4	3	13	16	0	1	4	15	5	0	1	0	19	10	0	22	4	9	15	33	55	53	2	1	13	2	7	10	3	9	6	0	245	152	245	152	17	45	25	13	1	179	168	158	152	24	30	8	33	48	13	25	3	9	8	42	31	3	19	49	8	2	80	251	71	101	13	80	251	71	101	13	223	192	178	172	223	192	178	172	52	81	86	52	81	86	106	73	38	30	106	73	38	30	201	211	50	37	13	83	57	36	14	67	48	26	7	7	1	48	69	39	22	13	53	84	24	66	94	50	27	21	26	12	8	2	6	1	5	33	21	6	1	2	7	14	14	2	1	1	12	13	21	10	0	0	8	13	1	1	0	9	4	2	2	0	1	0	0	6	4	18	2	9	1	1	3	1	0	33	45	57	69	7	9	9	2	6	4	2	68	26	17	13	7	2	4	5	2	3	39	15	14	20	23	65	18	23	20	9	5	7	3	2	2	53	21	16	2	3	4	6	0	1	2	27	18	8	1	14	37	1	4	8	0	1	31	32	8	7	0	22	36	18	5	8	18	11	14	15	4	15	7	20	34	16	3	7	3	2	0	6	8	0	10	9	80	40	25	19	3	4	3	3	10	1	0	10	15	4	1	10	3	3	1	84	37	11	16	79	17	7	13	4	155	39	16	22	34	19	14	6	23	39	9	14	14	9	5	0	17	11	9	2	12	1	4	0	21	16	3	6	38	22	34	22	19	11	5	2	20	7	14	9	6	1	0	23	16	13	4	10	8	2	1	0	15	23	7	4	11	1	7	11	6	4	5	6	1	8	6	5	12	4	7	1	1	14	15	13	2	0	13	8	11	9	5	5	2	3	4	2	2	8	11	2	0	10	2	2	0	0	20	24	29	27	7	11	9	7	12	4	8	2	2	0	0	6	6	9	3	7	6	6	7	6	4	35	46	29	49	5	6	6	9	2	3	0	2	38	23	18	15	11	9	6	10	6	6	23	19	7	10	5	1	3	10	3	3	28	18	20	23	11	7	7	3	20	28	18	13	15	4	1	2	2	39	11	14	13	14	8	1	26	13	15	7	11	6	3	33	2	15	7	6	7	2	5	3	5	5	1	5	2	2	1	20	8	2	4	0	0	10	4	3	2	1	29	8	11	7	11	8	8	23	7	13	7	1	5	5	1	2	14	2
AT5G42140	23	1	9	8	3	0	0	17	6	2	1	0	9	10	13	1	0	22	4	14	16	12	19	9	4	4	2	1	6	16	0	1	3	8	30	28	24	11	1	10	3	2	30	30	4	6	4	4	3	0	10	11	2	3	2	2	22	7	17	23	4	0	16	10	8	11	6	2	8	18	7	15	12	13	8	60	51	19	11	2	8	5	8	5	17	17	14	6	7	14	7	2	4	1	36	19	30	10	0	58	75	5	19	13	19	8	2	6	3	0	37	55	13	0	51	36	0	0	25	4	1	12	21	8	13	0	24	32	1	26	17	9	8	18	12	1	2	1	7	10	2	2	9	8	0	1	4	9	5	2	1	2	6	7	0	7	4	4	26	20	34	19	1	7	5	0	7	9	16	10	13	1	43	45	43	45	4	12	8	20	2	28	34	41	20	14	8	3	6	20	9	6	5	0	0	14	10	0	23	18	2	1	19	69	22	30	8	19	69	22	30	8	37	33	36	35	37	33	36	35	12	25	29	12	25	29	17	33	23	6	17	33	23	6	72	43	23	10	0	23	18	23	8	22	18	9	4	2	1	17	28	11	7	5	20	36	3	71	72	44	33	23	12	14	16	10	5	4	5	15	16	7	7	1	14	24	15	2	0	1	14	12	22	10	2	0	5	20	8	3	0	3	4	4	3	0	0	0	0	43	72	111	4	8	1	2	5	6	1	51	41	34	60	11	9	6	6	1	3	0	60	24	18	11	15	9	7	4	2	5	336	47	107	44	65	54	20	22	14	10	7	6	7	3	4	53	20	14	2	6	1	2	0	0	1	70	76	12	2	11	33	4	7	8	1	1	19	47	7	9	3	15	20	4	7	3	15	9	22	9	2	12	0	10	23	12	5	0	18	11	2	4	1	0	6	7	79	32	25	15	2	7	6	5	33	11	16	22	10	6	3	12	1	10	4	64	38	20	7	65	27	17	8	2	116	23	7	11	30	17	2	6	24	29	15	14	16	15	10	0	21	11	8	13	15	1	4	3	21	3	2	1	49	31	57	46	45	18	12	4	40	16	19	10	13	14	4	22	19	21	13	12	12	2	4	2	11	20	12	11	17	3	15	17	17	8	4	3	4	7	15	11	4	7	5	0	1	28	35	18	7	1	35	31	18	19	7	13	14	13	5	2	1	12	17	5	0	21	2	6	0	0	41	29	41	39	38	28	16	8	11	10	11	9	7	1	2	6	4	20	10	30	25	7	3	3	5	39	47	30	66	19	7	13	15	4	3	4	2	40	20	10	18	19	12	9	9	14	4	24	30	9	30	3	7	2	4	7	1	47	40	39	33	16	8	21	8	45	56	22	12	19	8	8	2	2	48	30	19	30	32	9	7	31	22	18	28	10	6	6	22	19	29	6	5	6	6	1	4	4	10	0	7	1	0	0	16	4	2	2	3	0	17	5	4	1	1	26	13	5	5	23	9	9	12	3	9	5	0	5	0	1	2	12	4
AT5G42146	0	0	0	0	0	0	0	4	0	0	0	0	0	0	1	0	1	0	0	2	2	0	0	1	0	0	0	0	2	0	1	0	0	0	3	2	3	0	0	7	1	0	6	8	1	1	0	0	0	0	0	0	0	0	0	0	1	3	3	1	2	0	7	3	1	1	8	0	2	1	3	6	4	35	8	3	2	1	0	0	1	2	0	1	0	1	0	0	2	0	0	0	0	0	0	1	1	2	0	3	5	1	1	4	2	1	1	0	0	0	1	2	3	0	0	0	0	0	3	1	1	28	5	12	6	0	3	0	0	0	1	1	0	5	5	2	0	1	2	8	1	1	2	7	1	0	0	5	0	0	0	0	1	1	0	3	0	2	12	8	23	11	0	1	6	1	1	2	0	0	4	0	17	9	17	9	0	3	4	1	0	9	9	26	6	0	3	0	1	6	2	0	0	0	0	2	2	0	71	68	1	2	4	18	1	5	0	4	18	1	5	0	10	14	5	13	10	14	5	13	4	5	2	4	5	2	3	4	3	1	3	4	3	1	2	5	1	0	1	3	4	0	0	1	3	0	1	0	1	7	11	2	28	1	0	0	0	3	6	3	2	3	1	5	0	1	0	0	1	12	7	13	3	0	0	0	0	0	0	0	0	0	1	0	0	0	1	2	0	0	0	0	0	0	0	0	0	0	0	0	0	0	0	0	0	0	1	1	0	2	4	1	5	1	0	2	2	0	1	0	0	1	1	0	1	0	1	0	0	0	0	1	2	0	0	0	1	1	0	1	0	0	0	0	0	1	2	0	0	1	0	0	0	0	0	1	1	1	0	0	4	0	0	1	0	1	1	0	0	0	0	0	2	0	0	0	2	4	2	0	0	0	0	2	12	4	1	1	1	0	0	0	0	0	0	1	3	1	2	0	0	0	0	0	1	1	0	1	2	1	1	1	0	4	0	1	2	1	1	6	0	2	0	0	14	8	9	9	3	1	0	0	2	2	1	3	3	3	1	0	1	0	0	0	1	0	0	0	2	0	0	0	3	1	1	1	4	0	1	0	0	0	0	0	0	0	1	2	0	0	0	2	0	0	0	0	0	0	2	0	0	0	1	1	0	0	1	2	0	1	2	0	0	1	0	0	0	0	1	0	0	0	0	0	0	1	0	0	0	0	0	0	1	0	0	0	0	2	0	1	0	0	4	1	0	0	0	0	0	1	0	0	17	13	8	1	0	1	0	2	0	0	0	0	0	0	0	7	5	4	8	7	0	1	0	0	0	0	0	1	1	2	0	1	1	1	1	0	0	0	3	0	1	4	0	0	0	0	0	2	1	0	0	1	0	1	0	0	1	1	0	0	0	0	0	0	1	0	0	0	0	0	0	0	0	0	0	0	0	0	0	0	0	0	0	1	0	1	0	0	1	0	1	0	0	0	5	3	3	0	0	0	3	1	0	1	0	6	2	0	0	1	0	1	4	0	2	1	1	1	1	1	0	37	3
AT5G42150	88	6	7	5	6	3	0	25	15	1	4	0	25	13	35	2	2	14	3	19	49	4	11	6	9	6	1	3	9	10	4	1	114	45	28	13	34	4	3	12	12	13	34	32	3	9	12	10	3	8	3	5	0	5	0	6	30	14	25	25	8	1	27	15	8	12	21	2	12	12	29	45	20	11	12	23	28	5	10	2	17	16	8	6	6	7	12	11	8	3	10	8	0	7	13	10	27	10	1	25	32	15	8	8	9	9	3	3	1	0	18	23	8	1	18	12	1	0	17	14	2	18	11	10	7	1	12	15	1	7	8	2	2	25	20	4	4	6	17	32	7	5	16	40	1	1	13	16	10	3	0	0	17	14	0	12	7	9	29	33	81	48	1	11	12	1	6	6	14	14	11	3	349	247	349	247	98	177	154	95	15	275	207	257	207	51	61	31	55	95	56	47	16	7	9	127	62	5	59	105	18	6	161	527	141	324	39	161	527	141	324	39	248	319	240	281	248	319	240	281	216	259	281	216	259	281	213	157	94	47	213	157	94	47	811	848	244	208	43	169	115	58	27	159	129	69	45	7	7	101	183	57	52	22	89	139	29	105	59	39	28	24	13	6	17	8	4	6	4	28	21	5	3	3	10	11	5	3	2	0	8	14	18	13	1	0	6	9	6	8	0	24	9	20	33	1	4	1	0	16	56	72	3	9	16	1	26	179	45	43	41	62	53	11	10	7	4	2	1	0	43	27	13	5	13	4	9	3	2	2	343	67	94	39	104	52	27	17	13	5	7	5	5	1	2	43	38	30	4	4	2	4	1	1	0	37	30	15	0	24	20	8	2	5	2	0	21	47	6	8	2	37	29	22	8	76	16	12	8	9	1	12	1	18	40	20	2	4	7	5	3	5	8	4	7	5	77	43	22	19	3	8	2	4	17	6	9	22	9	3	2	5	3	14	6	56	41	16	16	94	42	28	23	2	181	29	13	16	41	14	13	16	33	41	8	14	14	16	8	2	12	5	10	15	18	6	9	4	18	4	6	3	58	34	57	28	66	13	7	3	64	26	51	3	16	8	11	22	14	16	11	13	10	5	6	2	17	24	9	16	14	5	12	13	15	13	6	6	0	23	34	33	16	15	7	2	3	10	21	9	1	1	22	18	7	15	6	7	10	14	6	1	2	3	12	3	2	22	1	2	7	0	55	52	56	67	21	31	26	17	28	9	9	11	5	5	27	18	14	13	3	10	13	10	11	1	8	46	50	37	76	19	10	8	10	7	6	7	2	40	24	23	26	14	9	13	3	5	12	41	29	14	31	6	7	9	6	12	3	38	36	19	25	12	2	8	12	74	79	33	30	26	16	9	9	5	52	30	22	24	48	7	7	26	7	16	20	13	2	5	38	22	31	4	13	15	2	3	2	12	9	0	7	1	2	1	24	5	12	5	1	4	20	3	5	5	2	38	16	6	2	9	7	6	22	8	22	3	0	2	7	4	3	12	4
AT5G42190	78	8	18	20	3	2	0	44	21	1	1	1	61	48	89	11	5	35	17	37	68	7	31	24	11	8	28	16	31	24	0	0	4	4	40	35	65	16	3	43	18	23	76	84	14	11	16	6	3	11	18	8	11	6	0	4	38	31	23	36	24	1	85	35	20	22	54	1	15	27	75	142	38	36	18	55	32	13	13	3	25	37	15	14	8	19	15	12	15	18	6	9	2	0	31	21	24	10	1	33	52	7	28	31	32	21	6	3	2	1	39	58	30	0	49	24	0	0	41	28	13	59	33	6	13	1	25	37	0	16	9	10	8	97	52	11	1	7	74	70	11	5	84	90	2	2	19	47	9	2	1	1	14	22	1	18	4	28	99	84	211	181	1	8	41	5	10	19	8	10	26	2	327	172	327	172	49	132	137	26	15	281	182	239	186	50	59	31	73	117	41	41	13	4	5	129	57	13	35	72	12	5	167	563	105	197	23	167	563	105	197	23	246	244	175	229	246	244	175	229	172	243	186	172	243	186	176	96	70	23	176	96	70	23	589	550	141	120	27	165	103	50	39	146	104	63	25	16	7	82	176	65	49	36	55	87	17	118	107	61	41	43	24	15	24	10	3	12	5	129	46	48	8	10	15	22	23	4	2	0	13	21	19	13	0	0	8	27	70	6	1	39	16	27	38	2	2	3	0	12	36	37	5	15	46	3	11	3	8	76	80	67	96	9	9	6	19	8	6	1	69	38	22	18	11	6	11	11	6	5	255	62	60	60	143	82	42	51	29	16	10	20	7	2	4	57	18	11	2	3	2	2	0	1	1	54	27	29	0	37	62	14	11	12	3	5	26	44	12	13	2	23	49	42	9	75	29	34	23	15	5	21	6	59	122	34	12	8	16	1	0	2	3	2	14	12	99	61	48	26	9	5	4	2	22	9	10	24	20	4	2	15	4	11	2	93	56	25	26	101	46	31	16	3	273	110	53	84	45	18	15	9	20	38	13	17	26	12	4	0	21	7	14	11	20	10	14	1	24	11	6	14	82	76	92	79	62	21	18	7	34	40	17	10	18	4	4	73	24	32	28	30	30	7	5	5	36	46	12	21	40	8	24	32	22	21	9	15	6	6	43	13	5	7	7	0	2	33	60	8	23	3	77	75	49	48	11	24	18	17	16	7	4	12	25	6	5	76	7	3	3	1	64	43	48	44	32	36	19	11	10	3	5	30	8	2	7	29	10	28	11	5	8	11	12	13	17	238	157	97	156	43	29	35	41	17	9	13	7	79	54	30	48	35	26	21	20	30	17	39	57	13	37	18	13	3	9	10	2	127	54	44	35	38	11	21	33	49	89	30	29	22	7	3	11	4	115	32	32	25	50	10	11	74	19	21	28	21	16	12	56	31	58	9	16	16	6	12	9	11	13	6	20	4	5	2	51	26	16	10	2	0	26	10	6	4	7	94	28	8	5	36	21	31	68	43	66	26	0	11	10	13	1	46	15
AT5G42200	5	2	1	1	0	0	0	2	3	0	0	0	5	1	4	1	0	4	1	4	5	0	2	4	4	2	0	1	4	3	0	1	0	0	3	1	4	1	1	9	1	1	4	5	0	0	1	0	0	0	5	3	1	0	0	0	0	3	1	2	0	0	5	1	3	2	5	0	1	4	5	11	5	1	1	8	2	0	0	0	3	5	0	1	2	0	0	2	5	2	0	0	0	0	0	2	2	0	0	2	1	1	2	2	3	1	1	0	0	0	0	4	2	0	1	1	0	0	4	1	0	7	3	3	0	0	2	2	0	0	1	0	0	1	3	0	0	2	3	2	1	1	4	2	0	1	4	3	0	0	0	0	1	1	0	2	0	1	6	3	6	13	0	0	1	0	1	2	0	1	0	0	14	2	14	2	0	2	0	0	0	12	3	14	4	1	9	2	7	7	1	3	1	0	0	2	3	0	6	14	1	0	6	14	3	0	0	6	14	3	0	0	7	10	10	4	7	10	10	4	2	3	4	2	3	4	0	1	0	0	0	1	0	0	8	10	0	0	0	6	0	0	1	0	0	0	0	0	0	21	14	10	4	4	2	3	2	15	21	15	6	4	5	6	6	0	0	5	1	16	7	19	0	43	2	5	6	0	0	1	1	0	5	1	0	0	2	1	45	0	0	1	1	1	0	0	2	0	0	0	0	0	0	5	42	5	2	3	1	3	7	13	13	1	2	0	2	3	0	0	14	6	3	2	2	0	1	1	1	1	3	1	0	4	1	9	4	5	2	0	3	8	2	0	0	11	1	2	1	0	1	0	0	0	1	6	10	5	0	12	10	6	0	4	0	0	5	4	3	0	0	4	6	1	1	2	6	5	1	2	1	1	0	8	15	9	1	2	4	0	0	0	1	1	0	0	9	5	2	3	0	1	0	1	0	0	0	4	1	1	1	2	1	0	2	14	3	2	8	12	3	1	2	0	22	8	12	7	8	3	1	0	4	0	1	1	6	2	7	0	2	2	0	0	2	0	0	1	2	0	2	3	29	28	24	14	15	15	1	5	7	13	0	4	9	1	1	15	5	5	2	3	5	0	4	0	5	12	2	7	7	5	5	9	5	9	5	2	2	8	10	6	0	2	1	0	0	29	32	8	44	1	21	29	9	9	19	10	17	11	21	6	1	45	26	25	7	12	2	2	0	0	20	25	12	11	20	9	7	2	5	3	2	10	3	2	2	5	0	8	1	2	7	2	2	1	6	40	25	18	27	12	3	9	8	1	3	1	2	20	12	16	12	11	4	7	5	13	4	12	14	5	7	4	0	1	7	2	2	37	14	13	15	3	7	7	6	12	21	14	18	10	0	5	2	2	25	9	7	3	9	1	1	19	10	23	15	10	5	5	13	8	8	2	0	1	0	1	1	0	0	0	4	0	0	0	6	1	4	0	0	0	5	1	0	0	3	6	1	2	0	6	1	3	1	1	4	1	0	1	2	0	1	12	0
AT5G42210	8	2	2	0	1	1	0	7	5	0	0	0	4	6	3	0	0	8	3	1	3	1	1	2	2	2	1	0	1	2	0	0	0	1	1	1	3	1	0	4	0	0	8	7	0	3	0	0	0	0	1	0	0	0	3	12	3	1	2	3	0	0	2	1	5	3	6	0	1	0	2	2	0	1	1	3	3	0	0	1	1	4	0	5	1	0	0	1	1	0	0	0	0	0	2	1	2	0	0	1	3	0	4	5	0	5	40	1	0	0	2	3	2	0	3	0	0	1	0	1	1	16	1	3	3	0	0	4	0	1	0	0	1	10	7	2	0	2	1	13	0	3	2	6	0	2	4	15	0	1	48	0	1	8	0	6	5	5	10	14	21	14	0	1	5	1	2	4	1	4	6	0	3	0	3	0	0	0	0	0	0	3	2	2	2	0	0	0	1	0	2	2	0	1	0	1	2	0	0	0	0	1	1	4	0	3	0	1	4	0	3	0	0	3	3	2	0	3	3	2	1	0	0	1	0	0	2	0	0	0	2	0	0	0	3	5	1	4	0	0	1	0	0	1	0	0	1	0	0	0	5	23	0	34	0	3	0	26	18	20	10	5	3	3	5	1	0	32	1	5	11	4	6	0	4	4	0	2	0	0	2	1	6	1	0	1	2	12	1	1	0	2	6	0	0	9	0	0	0	0	7	0	0	2	6	0	0	7	0	19	18	17	9	4	4	5	2	19	1	0	10	5	9	2	7	0	2	0	21	1	2	7	2	6	6	15	6	10	3	3	3	0	0	0	8	15	15	5	1	0	1	0	19	6	0	13	6	7	7	5	9	6	0	2	12	0	9	4	3	1	0	5	13	1	1	0	4	2	6	2	0	9	4	4	10	4	4	2	5	1	1	5	1	0	1	2	7	12	6	6	0	1	2	1	4	1	1	5	130	15	13	1	3	2	1	15	11	2	4	16	23	5	5	0	48	8	3	5	8	5	4	2	0	11	3	7	13	3	4	0	6	10	3	6	7	1	0	0	5	1	3	2	33	54	25	16	23	6	3	2	10	16	7	4	3	1	1	15	2	11	10	5	9	2	2	1	40	66	145	28	17	54	2	39	3	5	2	3	3	8	15	10	3	2	3	24	0	7	34	5	5	1	5	10	4	12	10	10	9	19	4	168	1	9	33	20	2	19	1	2	0	0	21	18	14	13	6	10	4	6	2	3	6	12	4	2	3	18	5	11	2	4	7	2	6	3	15	59	70	23	13	9	6	12	16	4	3	1	3	25	17	7	23	21	15	14	11	7	3	767	317	381	179	164	72	285	69	68	15	17	21	11	6	7	3	3	11	11	36	12	13	3	1	0	0	1	38	11	5	6	7	4	2	12	11	11	8	15	2	4	7	8	18	1	4	2	6	8	6	5	15	2	13	6	0	2	32	6	21	4	11	0	24	13	16	7	5	195	38	55	44	6	10	23	10	5	27	15	0	56	111	11	17	35	10
AT5G42220	63	16	9	8	6	8	0	40	25	3	1	0	20	20	38	11	2	25	13	15	41	10	25	18	14	17	10	20	16	14	4	1	7	21	53	56	76	22	9	40	11	16	90	70	17	25	16	18	12	4	11	13	8	15	7	11	60	30	34	48	36	2	39	32	24	15	18	1	28	24	31	45	29	24	26	144	83	28	24	5	19	43	13	20	18	29	17	14	17	13	20	16	4	6	62	44	56	21	5	93	142	32	47	37	47	20	29	8	4	0	74	113	29	5	110	67	2	3	43	26	23	38	33	23	12	1	57	61	6	46	36	26	10	48	24	16	6	10	27	38	14	12	27	35	3	4	34	57	23	10	8	2	26	31	0	35	17	22	45	49	137	63	2	34	34	4	11	22	26	27	14	7	163	161	163	161	37	87	59	44	6	124	93	124	82	43	20	14	31	76	37	37	12	4	2	46	49	8	14	44	5	4	89	329	107	162	17	89	329	107	162	17	132	122	129	138	132	122	129	138	85	100	111	85	100	111	94	98	44	24	94	98	44	24	336	312	117	99	15	62	71	70	26	68	75	49	23	8	5	61	118	43	18	17	72	112	15	378	235	150	108	86	40	39	38	22	29	37	6	75	67	22	9	1	37	55	35	7	1	0	47	35	56	39	4	0	28	44	19	20	1	51	24	24	35	10	4	1	0	45	141	145	20	28	23	3	42	80	28	184	152	200	221	40	37	22	23	27	16	1	165	101	66	45	46	29	17	16	11	11	311	98	109	73	148	223	106	79	51	33	28	33	10	10	6	181	129	84	17	18	7	15	9	11	6	123	97	70	5	59	110	32	18	20	6	7	70	132	40	38	4	59	79	61	31	34	39	21	65	52	11	38	26	33	72	39	18	15	39	16	9	23	20	7	24	8	211	116	84	60	15	22	16	0	59	21	19	60	127	18	7	26	12	34	15	172	141	37	40	230	132	63	72	11	411	85	26	28	144	42	25	19	71	86	39	49	47	42	20	0	43	36	35	43	42	14	16	8	67	27	16	26	195	104	137	138	118	50	27	7	105	54	73	20	28	19	21	55	47	50	56	29	32	8	14	4	47	85	31	43	27	28	43	59	48	37	24	22	4	69	118	51	59	33	16	16	4	58	74	33	19	5	72	63	41	47	22	56	31	27	14	40	7	37	54	31	5	90	197	59	46	5	141	110	107	115	59	77	34	24	31	26	10	24	11	7	81	65	41	50	29	36	27	19	25	20	17	138	110	97	159	36	29	44	18	15	14	8	3	116	53	82	64	59	37	18	36	29	17	270	175	80	120	40	45	119	30	23	14	113	75	53	82	42	21	24	26	111	128	53	71	51	27	10	20	9	187	116	79	65	126	42	16	96	44	50	58	39	14	18	91	50	74	23	19	28	15	20	8	11	12	4	18	8	9	2	49	15	14	5	6	1	48	11	11	10	8	142	37	16	18	38	13	16	35	11	40	16	2	44	37	10	3	49	17
AT5G42240	43	2	7	14	3	0	0	21	14	0	0	0	11	18	8	5	0	11	6	10	44	5	3	4	2	7	4	0	7	8	2	0	1	0	96	66	97	20	9	24	10	19	76	56	10	18	7	5	8	3	7	5	6	6	6	8	78	44	23	37	11	0	34	47	20	20	17	7	20	34	32	40	25	12	17	83	59	21	15	3	14	13	3	12	15	6	10	9	5	9	3	0	0	0	18	20	27	7	1	71	59	26	30	12	21	7	2	1	1	0	27	47	7	0	52	39	0	0	38	12	13	28	13	6	6	0	18	25	2	12	18	9	3	16	21	3	1	1	14	9	5	1	6	20	2	0	10	8	4	3	0	0	10	12	0	11	3	12	25	20	47	39	1	6	11	0	8	16	2	3	8	0	217	239	217	239	12	40	22	8	1	158	148	126	119	49	43	12	51	34	15	51	9	4	4	22	35	3	27	35	13	2	63	195	130	46	19	63	195	130	46	19	186	131	183	138	186	131	183	138	48	48	52	48	48	52	102	77	53	25	102	77	53	25	95	118	41	32	9	68	58	25	19	60	62	37	12	6	1	35	48	27	24	9	110	141	40	67	91	33	23	36	9	13	10	8	5	3	2	21	19	8	0	3	8	6	5	1	2	0	5	5	9	4	0	0	2	12	4	3	0	0	2	3	3	1	0	0	0	1	5	2	1	8	1	1	5	1	0	37	53	50	51	8	12	4	5	2	3	0	52	31	13	14	10	2	1	1	2	1	10	9	9	11	5	65	23	7	12	6	8	5	4	2	0	35	19	12	1	2	2	3	0	1	0	21	11	9	0	20	33	6	4	2	2	1	28	11	8	3	1	20	29	12	8	13	21	20	6	11	1	13	4	9	29	13	8	9	6	1	2	5	3	2	8	4	94	42	31	36	6	5	5	2	18	3	5	18	16	6	1	14	8	16	5	108	80	14	13	100	24	18	15	3	174	43	18	8	64	29	3	5	48	37	14	22	19	9	7	0	21	7	12	14	9	5	4	3	15	17	4	3	2095	537	772	886	351	534	117	30	99	261	84	33	50	15	8	179	93	111	74	206	71	65	26	6	50	178	52	50	56	15	84	164	124	86	29	53	23	50	181	46	32	23	28	7	15	80	303	30	14	3	64	44	24	124	40	64	141	143	30	22	12	51	186	30	11	193	20	24	8	10	617	172	164	131	134	95	82	36	42	51	44	122	34	9	23	80	38	67	14	25	46	38	50	29	39	361	388	754	437	137	159	195	62	39	33	30	23	276	172	118	595	96	102	58	127	65	95	164	325	57	145	32	82	34	46	30	31	265	176	125	113	312	33	110	26	144	446	82	74	77	26	10	44	27	486	97	148	61	145	38	21	426	73	80	92	71	11	52	111	96	248	31	32	57	12	2	4	5	0	1	37	3	1	2	14	9	10	1	1	0	13	6	3	1	1	15	10	3	6	5	5	2	7	6	14	7	0	3	4	1	0	6	6
AT5G42250	14	1	2	4	0	0	0	7	3	0	0	0	3	4	7	3	0	3	0	2	1	0	0	1	0	0	2	0	1	2	0	0	2	1	264	129	196	66	19	14	6	4	183	78	6	19	4	6	11	0	3	16	3	11	1	6	135	42	17	59	12	0	28	33	9	40	6	0	14	55	19	23	20	8	34	178	211	33	15	1	3	5	4	10	6	23	20	7	8	18	2	2	5	0	21	41	105	14	2	313	326	80	29	16	77	6	4	0	1	0	33	102	12	0	128	97	4	1	61	10	9	29	53	11	9	0	40	48	4	56	94	19	16	41	27	16	6	21	10	28	4	10	13	29	0	1	38	48	96	5	1	0	23	37	0	17	7	13	22	31	94	41	0	19	27	2	8	18	11	15	12	1	52	29	52	29	17	32	49	12	7	50	16	18	16	4	6	4	4	9	9	5	6	0	0	25	5	4	1	4	3	1	35	167	130	302	10	35	167	130	302	10	27	29	29	22	27	29	29	22	22	38	20	22	38	20	25	18	5	5	25	18	5	5	45	115	7	22	7	30	34	111	23	32	29	6	13	5	0	9	14	4	2	3	18	27	1	511	581	199	124	151	66	61	46	43	14	28	12	55	106	25	4	1	53	83	19	3	3	3	19	27	64	11	2	0	46	64	11	11	0	16	27	15	16	1	1	0	0	17	28	25	6	52	17	1	39	9	12	172	241	299	282	36	41	41	30	18	16	0	562	128	67	117	35	23	24	21	8	9	116	60	46	74	59	377	103	52	48	29	18	28	15	8	9	316	138	150	11	19	5	13	6	3	5	160	69	48	3	61	166	38	14	24	3	1	96	78	21	26	1	66	80	25	20	8	34	30	111	44	4	55	14	29	61	30	26	18	29	8	8	20	29	3	43	37	265	73	60	44	12	16	9	2	44	7	17	46	52	24	7	42	15	29	10	323	291	72	45	377	107	143	95	17	556	113	30	25	145	72	12	12	88	109	31	60	45	44	14	0	59	35	22	35	73	5	10	11	75	34	9	12	70	83	27	55	35	37	1	40	15	27	13	10	9	3	5	33	15	13	12	18	20	2	2	0	9	19	8	2	24	3	4	20	13	7	8	5	2	9	27	11	9	3	6	2	0	10	38	8	0	0	5	3	3	9	61	12	30	23	82	5	5	5	28	8	3	25	1	2	1	1	55	19	21	22	14	26	22	9	2	0	8	16	5	2	1	14	7	16	0	0	7	7	15	4	4	64	136	54	62	14	7	31	10	7	5	3	4	63	179	24	60	14	8	12	13	6	13	15	39	15	20	6	5	1	1	3	6	39	24	26	12	20	1	11	7	61	105	27	11	26	5	6	3	3	54	8	4	9	25	6	1	60	9	8	13	6	4	4	14	17	37	5	5	8	6	4	6	0	1	0	8	1	1	0	12	2	2	3	3	0	9	1	1	3	4	75	4	7	8	4	8	5	6	5	9	8	0	3	13	4	0	9	1
AT5G42270	132	21	17	7	8	0	1	69	52	2	3	1	117	70	103	20	7	53	25	37	107	12	20	17	20	13	11	10	42	29	1	2	2	10	401	348	481	88	33	124	54	42	528	456	41	69	60	41	45	19	46	61	21	46	18	38	366	184	191	233	88	11	580	245	100	147	76	14	114	170	524	612	285	88	111	594	418	126	66	17	57	24	26	61	47	84	70	29	22	48	28	19	8	2	112	165	227	58	6	564	652	134	177	95	185	49	25	21	8	1	160	424	90	8	454	215	1	4	227	143	63	133	146	59	45	3	135	194	14	94	115	42	34	211	122	28	20	24	114	108	24	27	137	164	3	3	68	109	31	10	11	1	86	96	1	67	21	63	203	198	432	367	4	33	76	9	39	70	11	42	43	6	774	618	774	618	87	202	104	52	15	683	614	620	561	144	137	40	134	123	60	120	29	14	10	88	150	16	77	158	36	12	269	757	270	375	59	269	757	270	375	59	889	673	652	583	889	673	652	583	224	270	247	224	270	247	364	258	135	78	364	258	135	78	355	567	160	163	38	275	245	116	75	209	144	91	39	23	9	158	194	120	63	56	286	367	55	512	496	249	210	160	78	65	62	44	29	32	13	207	135	49	13	3	51	90	47	9	5	1	38	47	83	28	3	0	45	80	18	15	0	22	27	21	27	5	1	1	1	19	41	37	9	42	24	6	33	9	21	278	347	363	414	51	52	42	45	31	11	2	371	180	119	94	67	33	30	25	23	15	81	58	56	96	83	363	125	96	72	53	37	26	24	14	7	312	142	90	16	17	11	14	6	4	1	199	81	82	2	119	240	63	42	30	7	4	104	145	40	43	3	93	139	68	43	23	158	144	114	69	9	85	21	174	500	179	36	43	65	7	13	23	28	4	41	39	393	172	118	74	26	32	22	10	92	27	12	91	81	23	5	65	19	63	22	433	369	83	83	528	153	109	85	16	1078	299	132	184	239	126	33	40	172	161	47	85	92	65	21	0	84	52	50	47	78	13	20	17	107	52	22	15	166	126	116	88	114	31	14	8	66	60	78	14	33	10	2	90	42	53	40	34	19	7	13	9	33	77	27	17	25	6	29	74	36	42	13	13	6	19	49	29	18	14	14	3	0	35	91	22	9	3	77	58	50	49	27	28	16	30	26	14	4	27	54	18	16	105	9	12	2	2	126	93	99	115	55	74	52	56	34	16	25	43	20	10	4	43	13	46	12	11	25	23	22	7	22	269	281	178	229	84	28	58	56	29	16	16	11	130	98	90	71	48	41	29	25	20	28	76	110	23	88	24	15	5	7	16	5	236	97	95	102	53	14	36	27	122	168	48	43	53	33	14	16	9	150	32	44	30	68	15	9	99	26	46	48	35	10	14	125	50	110	27	37	68	15	26	12	12	12	4	20	6	2	4	91	45	20	20	17	1	44	15	11	7	3	100	61	17	14	23	45	30	77	36	97	25	0	11	19	25	4	33	19
AT5G42280	23	7	5	2	4	1	2	25	7	2	1	0	11	8	5	3	2	20	11	13	17	6	8	8	17	15	5	0	4	11	2	1	2	3	3	1	7	0	0	3	0	1	10	13	2	0	2	14	4	0	4	2	1	4	4	1	1	3	1	3	5	1	7	2	11	5	9	0	5	4	4	5	1	8	2	10	2	2	2	1	5	6	16	4	3	5	6	7	3	5	1	2	1	0	10	4	4	0	1	7	5	0	15	36	8	6	2	2	7	0	2	6	1	4	1	6	0	0	4	2	1	26	5	4	3	0	3	12	0	2	2	0	2	8	6	9	1	2	8	3	6	4	5	2	0	1	2	12	1	0	1	0	6	6	0	6	4	6	9	11	17	5	0	0	6	0	4	13	1	7	3	2	24	18	24	18	17	16	28	15	4	30	10	19	11	0	3	0	2	10	4	4	0	0	2	13	3	0	3	5	1	0	17	74	23	56	2	17	74	23	56	2	14	17	14	21	14	17	14	21	13	18	24	13	18	24	22	19	6	5	22	19	6	5	58	55	17	43	6	14	8	23	5	15	32	24	4	3	1	9	21	12	1	5	7	13	2	58	21	37	12	12	7	7	10	5	2	3	2	8	12	6	8	0	8	6	9	1	0	0	83	11	71	35	2	0	6	7	5	2	0	2	2	2	4	1	0	0	0	7	19	13	3	2	8	2	3	0	1	26	24	32	26	8	2	4	6	4	0	0	12	15	6	2	19	6	6	1	6	6	46	15	18	6	16	28	13	12	4	9	1	3	4	1	0	24	17	16	2	1	4	2	1	1	0	32	16	34	1	10	13	3	9	2	1	1	6	38	3	2	0	18	14	13	4	3	8	0	10	7	2	9	3	3	3	11	1	6	16	3	9	10	7	8	4	3	47	31	9	13	2	6	3	3	8	1	5	16	7	4	4	0	3	7	1	26	13	10	14	29	14	11	1	6	71	13	2	2	16	9	5	6	5	11	7	9	5	2	3	0	5	9	8	7	8	8	1	1	6	5	2	0	145	46	76	96	52	18	9	3	43	29	12	13	11	3	1	17	18	8	11	18	8	6	6	0	25	44	17	17	12	2	9	15	16	18	4	8	1	65	46	45	22	17	5	1	5	34	46	11	2	0	9	8	5	12	10	6	6	11	8	2	0	14	20	1	1	17	2	2	2	1	49	28	38	20	25	15	13	5	4	8	6	9	0	1	2	3	6	9	0	2	6	6	7	2	3	35	36	65	59	7	16	14	7	1	5	6	1	31	10	14	37	19	10	14	17	7	9	17	39	19	31	2	12	2	9	4	1	51	35	30	21	35	8	11	7	23	61	16	17	14	6	7	5	2	90	52	47	4	37	28	5	47	14	25	12	5	5	10	14	10	20	6	3	8	4	10	2	15	9	4	7	2	0	0	28	5	8	2	0	0	31	16	11	7	3	37	40	13	7	8	15	10	20	2	20	6	0	8	5	4	1	10	4
AT5G42300	197	28	55	39	20	1	6	68	95	5	1	1	296	106	267	32	9	69	47	40	91	13	22	11	16	21	54	38	144	35	2	3	62	35	59	55	92	24	6	72	22	62	106	137	19	19	26	21	14	16	16	16	3	6	5	19	72	47	47	51	41	1	234	98	34	35	142	10	46	31	238	396	82	91	33	64	47	14	13	1	55	71	33	17	21	31	18	16	13	15	13	9	6	7	51	33	49	14	5	55	79	26	44	65	42	32	12	8	2	0	44	83	51	2	57	54	0	2	105	115	22	263	33	28	24	30	28	45	3	28	27	23	8	370	189	18	7	28	222	234	31	29	301	271	20	20	59	149	29	16	13	1	51	35	1	71	22	47	432	303	792	728	3	20	100	8	35	82	31	51	66	2	938	485	938	485	200	379	335	106	37	946	421	651	542	102	153	70	148	258	103	103	25	16	17	310	179	50	147	258	35	14	428	1464	244	485	58	428	1464	244	485	58	708	946	414	621	708	946	414	621	432	646	408	432	646	408	578	289	182	92	578	289	182	92	981	1336	269	350	82	562	598	335	195	425	273	122	79	30	15	241	472	147	123	83	151	187	33	235	167	114	91	74	24	25	30	31	11	11	9	354	119	135	19	38	31	32	24	3	5	0	27	23	52	24	2	9	22	43	377	12	4	351	98	303	1084	32	20	9	3	115	761	870	25	16	158	12	27	67	237	108	125	142	171	26	27	41	17	9	10	2	121	54	53	34	25	13	11	11	10	2	5772	1275	1317	477	3960	146	79	43	43	28	18	22	12	15	5	103	60	23	16	4	4	7	4	2	0	110	70	30	3	77	101	23	19	51	4	2	57	105	17	28	10	26	68	40	12	172	85	102	57	44	8	34	19	161	397	108	17	14	52	11	9	10	16	0	13	12	161	82	53	36	12	13	6	2	37	20	5	50	58	8	1	12	6	23	4	133	88	27	25	152	74	48	45	3	552	293	139	240	99	43	14	3	45	56	18	35	50	28	18	0	27	29	22	13	27	12	14	6	50	21	9	33	120	159	84	94	88	36	12	6	53	75	24	30	12	9	27	150	54	68	52	49	47	13	13	3	25	87	27	20	20	5	30	83	33	30	7	23	9	95	114	39	37	30	14	13	11	42	121	15	87	6	41	46	25	40	25	49	42	29	10	2	9	36	63	20	4	189	12	23	10	6	82	55	44	43	54	35	15	12	7	5	29	85	28	16	18	53	24	40	7	25	40	55	44	38	31	610	478	265	300	135	60	69	113	46	34	29	25	109	84	62	64	42	46	22	30	44	28	63	127	32	53	29	19	12	20	18	7	243	61	53	72	38	16	28	26	42	136	27	37	37	9	5	6	5	177	40	28	31	44	17	15	127	27	37	37	37	40	8	88	62	102	24	18	33	11	22	14	11	29	5	54	14	12	7	121	105	54	20	12	0	55	25	9	15	10	192	57	19	20	47	34	40	260	136	160	40	5	19	38	19	5	238	50
AT5G42310	32	6	2	5	1	1	0	20	12	1	0	1	17	11	23	4	0	11	6	8	17	5	8	4	5	4	3	3	10	10	0	0	5	5	113	81	95	26	8	31	7	8	110	83	9	19	13	11	4	3	2	9	4	14	2	4	70	23	36	77	16	0	78	37	24	34	21	2	19	50	65	94	47	11	33	169	92	29	12	7	12	6	8	16	15	19	22	7	5	8	2	4	2	0	39	46	68	15	1	151	143	24	53	22	36	11	6	6	2	0	47	114	16	1	127	67	1	0	45	16	16	30	42	11	12	0	38	63	6	18	31	15	10	43	46	4	3	2	32	19	5	9	33	20	1	0	21	24	9	4	5	0	27	28	0	23	9	25	47	36	94	75	0	11	21	1	8	19	5	16	9	1	114	131	114	131	4	20	11	6	1	102	95	73	88	32	22	2	22	16	4	22	8	7	2	11	23	4	8	30	6	1	38	98	64	35	6	38	98	64	35	6	136	95	116	86	136	95	116	86	17	37	31	17	37	31	58	47	25	17	58	47	25	17	26	76	16	17	1	34	28	23	14	28	36	21	4	0	3	27	37	22	14	7	61	75	14	116	148	65	43	43	18	14	17	13	10	9	5	37	28	17	3	1	13	30	11	0	2	0	20	7	32	19	1	0	15	13	3	4	1	3	6	1	3	1	0	0	0	6	2	1	7	19	4	1	11	3	0	51	95	73	111	15	11	13	10	5	4	0	119	51	39	29	11	11	8	6	5	4	6	9	12	30	8	116	50	33	27	19	18	18	6	3	2	76	25	16	0	8	2	1	2	1	1	58	11	6	1	33	54	9	6	5	0	4	31	51	14	17	4	25	38	13	10	3	32	26	24	12	0	25	9	23	86	39	11	15	16	3	5	8	3	1	15	12	125	64	43	30	11	11	5	1	22	1	3	28	26	5	8	19	6	14	6	136	97	30	26	143	20	23	14	2	244	49	11	22	68	31	8	9	46	64	17	28	33	22	13	0	21	11	20	6	15	4	6	3	29	15	4	7	42	24	34	51	37	10	6	2	10	18	18	3	10	1	1	20	18	11	11	16	9	0	2	1	21	23	4	5	12	0	10	20	5	10	2	3	4	5	17	1	2	2	2	4	3	7	21	3	1	0	18	27	20	18	8	11	9	9	6	5	3	5	25	1	3	20	1	2	1	0	23	14	22	26	18	22	17	12	4	3	7	11	8	5	0	13	2	10	0	4	5	1	4	2	4	49	44	47	48	13	5	13	20	7	5	3	1	41	41	35	23	21	19	12	7	7	6	36	36	9	20	6	6	6	7	13	1	42	38	21	19	14	13	11	7	21	35	12	10	19	2	0	2	1	26	8	10	3	19	3	1	23	4	15	7	14	1	7	37	23	41	12	12	14	3	7	5	3	4	0	5	0	2	0	40	9	8	4	7	0	13	7	1	2	1	56	29	7	5	9	16	14	16	12	30	14	0	3	7	5	0	12	10
AT5G42320	22	6	1	2	2	1	0	21	10	0	0	0	16	17	12	2	2	15	4	10	14	4	6	4	8	4	2	2	9	7	1	0	1	2	29	28	33	12	2	17	2	8	54	41	13	8	8	33	3	2	3	10	5	6	4	3	37	25	22	23	12	2	17	21	20	17	12	3	12	16	24	36	12	13	10	65	35	22	10	1	9	11	17	12	8	15	7	8	7	10	9	6	0	0	25	17	29	12	3	40	57	10	35	21	23	9	4	4	2	1	33	61	17	2	59	24	3	1	22	8	10	20	15	11	7	1	17	37	1	17	9	7	5	39	35	9	0	7	14	15	6	6	19	17	3	1	18	16	11	3	0	1	16	16	0	21	6	14	20	33	75	36	4	9	19	2	14	20	4	11	12	1	114	100	114	100	38	56	38	29	4	103	70	85	72	26	21	13	14	41	17	22	9	9	2	20	16	4	16	35	4	5	87	295	131	202	25	87	295	131	202	25	114	96	108	89	114	96	108	89	50	87	76	50	87	76	99	75	60	25	99	75	60	25	178	235	51	87	11	49	50	56	38	61	79	41	24	6	2	42	88	28	15	15	74	68	24	145	95	56	38	34	22	14	12	10	2	7	2	26	29	9	3	2	18	17	10	5	1	1	44	19	44	19	5	2	13	24	9	2	0	15	9	7	7	2	1	1	0	11	22	24	4	17	14	3	11	2	1	50	55	82	77	20	14	4	12	6	3	2	76	31	20	15	14	7	4	6	1	4	78	23	29	19	34	76	42	30	22	9	8	14	7	4	2	69	38	41	3	5	2	7	3	1	2	40	26	23	2	23	41	10	6	9	3	2	19	47	10	11	1	26	38	19	9	9	17	14	24	24	3	23	8	12	40	16	10	4	17	2	4	12	6	6	5	8	97	60	39	43	10	14	7	3	18	4	5	24	24	13	4	17	7	12	3	96	73	23	29	117	40	41	27	5	223	44	10	18	69	31	9	15	34	40	15	30	20	17	8	0	21	17	12	24	16	4	5	2	34	13	9	7	89	45	57	62	35	22	14	4	27	31	20	11	14	5	2	16	15	14	17	17	16	3	10	2	40	25	13	14	17	9	18	25	10	15	6	5	5	33	36	24	10	11	1	2	2	27	33	6	6	1	23	32	18	13	9	7	14	12	10	5	2	15	35	7	5	19	2	1	1	0	33	24	25	23	26	19	5	9	10	4	9	17	11	1	0	14	12	10	6	7	8	12	12	2	7	56	58	37	49	18	10	22	13	6	5	5	1	38	28	34	23	22	24	11	12	14	12	57	33	26	30	13	7	5	9	12	1	43	29	31	33	17	14	12	11	26	48	19	21	22	8	1	1	2	72	41	21	25	18	9	2	41	17	17	17	16	7	3	42	21	45	17	10	8	7	13	1	6	8	1	7	3	0	1	27	9	8	2	2	0	23	7	7	5	5	53	22	8	4	15	14	7	20	3	12	6	0	3	13	4	2	17	9
AT5G42330	12	3	2	1	5	2	0	2	3	0	0	0	4	4	5	3	1	0	0	1	9	1	0	1	2	2	1	4	5	1	0	1	4	1	1	0	5	0	0	7	2	1	1	3	0	0	0	0	0	0	1	0	3	2	0	0	1	0	1	0	1	0	5	1	1	0	2	0	0	1	2	1	1	0	0	0	1	0	0	0	3	3	0	0	0	0	3	4	0	0	0	0	0	0	0	0	0	0	0	1	0	0	0	1	0	0	0	0	0	0	1	0	0	0	1	0	0	0	2	1	0	2	0	0	0	0	0	0	0	0	0	0	0	4	4	0	0	0	3	4	3	1	1	4	0	0	0	2	0	0	0	0	4	2	0	1	1	1	2	7	11	6	0	1	2	1	0	0	0	3	2	0	19	11	19	11	4	2	6	0	0	13	3	11	6	4	3	3	0	17	24	13	4	5	4	10	3	0	4	5	0	0	3	28	8	11	1	3	28	8	11	1	13	18	5	11	13	18	5	11	15	15	25	15	15	25	9	3	3	6	9	3	3	6	96	62	17	4	0	9	4	3	1	1	6	1	0	0	0	4	12	4	2	0	2	6	0	0	3	1	0	0	0	0	0	0	0	1	0	5	0	0	1	0	1	0	0	0	0	0	0	0	2	1	0	0	2	0	2	0	0	0	0	0	0	0	0	0	0	0	0	1	0	0	1	0	0	0	0	6	1	2	3	2	0	0	1	0	0	0	2	0	1	0	0	0	0	0	0	0	0	0	0	0	0	0	0	1	0	0	0	1	1	0	0	1	2	0	0	0	0	1	0	0	0	0	0	2	0	1	2	0	2	0	0	0	0	0	0	0	0	2	1	2	0	2	2	0	0	1	1	3	1	2	6	1	0	1	1	0	1	0	0	0	0	1	2	0	0	2	0	0	0	0	2	0	0	1	1	0	0	0	0	0	0	2	0	1	2	3	2	4	0	0	10	2	1	3	10	4	5	5	1	2	0	0	0	0	1	0	1	0	0	0	1	1	1	0	2	0	0	0	15	9	12	3	6	0	0	0	37	8	21	2	3	3	1	5	3	8	1	3	4	1	0	0	1	1	1	2	1	1	2	6	6	1	1	1	0	6	15	7	8	23	0	0	0	6	6	6	1	1	2	3	1	1	2	2	0	2	1	3	1	1	6	1	0	18	14	27	15	1	13	7	4	17	4	21	2	13	5	1	1	2	2	3	8	7	1	2	0	6	3	1	3	1	0	28	25	5	21	6	2	2	5	4	2	0	2	12	8	7	3	8	2	4	3	1	1	2	7	5	12	3	0	1	2	3	0	11	4	7	5	5	1	0	0	68	64	62	44	28	20	8	5	4	5	2	5	2	8	1	0	12	1	5	7	0	3	0	3	3	5	0	1	0	0	0	0	0	1	0	0	1	4	2	1	3	2	0	0	0	1	0	1	1	0	0	1	0	0	0	0	1	2	0	0	0	0	4	1	0	0	1	0
AT5G42350	19	6	5	1	1	1	0	23	7	2	2	1	6	8	7	1	3	20	5	10	14	11	9	12	8	8	4	1	3	10	1	0	2	4	16	16	29	5	1	12	4	1	23	20	5	5	2	4	4	1	5	4	5	6	4	3	15	7	14	13	4	1	5	4	16	4	5	0	3	9	4	12	8	5	7	33	27	6	5	0	3	7	7	9	9	14	13	9	7	7	14	4	0	0	21	19	15	6	3	34	33	3	24	14	21	5	4	5	4	0	18	46	7	0	27	15	0	1	5	1	1	11	10	7	6	0	10	20	1	7	8	8	3	20	9	7	1	1	2	8	4	4	4	9	1	0	6	10	2	2	2	0	5	8	0	11	7	5	13	16	24	12	0	5	7	1	7	9	5	4	4	4	36	42	36	42	17	23	28	14	2	32	15	30	8	6	3	3	6	18	7	8	2	1	0	19	9	4	5	15	3	1	18	81	42	66	9	18	81	42	66	9	20	31	28	20	20	31	28	20	14	34	37	14	34	37	21	24	11	8	21	24	11	8	82	71	34	37	7	19	17	15	8	17	26	11	5	2	1	10	25	16	3	8	16	18	9	105	67	49	39	36	20	11	11	5	5	13	1	12	16	12	2	2	15	18	18	3	0	0	28	31	47	26	1	0	14	24	6	6	1	4	7	3	3	1	0	3	0	7	26	22	4	2	8	3	10	2	4	54	50	78	54	12	6	10	13	5	4	3	47	27	29	22	26	9	10	8	7	8	79	25	30	23	31	60	29	32	11	13	7	14	6	5	4	59	41	21	2	4	1	5	4	0	1	68	42	49	3	21	34	10	6	6	1	2	27	64	20	11	0	29	27	15	10	12	18	3	16	8	5	21	5	6	7	10	8	5	11	4	5	4	5	5	5	5	69	34	17	17	7	7	2	1	19	6	8	11	13	8	2	12	7	9	0	50	35	19	13	80	22	18	12	1	121	21	8	8	36	13	13	5	24	35	6	9	17	15	4	0	13	11	12	13	22	12	3	2	24	5	6	3	67	44	60	48	52	14	12	2	23	20	13	6	14	4	0	21	17	20	18	13	9	5	2	1	20	40	31	28	21	9	16	20	13	13	3	6	3	25	37	21	16	19	10	10	4	61	54	23	6	1	18	16	24	18	8	9	10	7	9	1	2	17	21	4	7	20	2	4	1	0	53	37	44	30	26	22	10	7	6	9	8	16	2	4	1	13	1	13	2	5	13	9	10	2	3	43	35	54	53	14	5	13	7	4	5	2	1	37	31	18	40	19	20	15	13	11	8	128	66	78	57	23	23	8	27	10	1	33	33	20	15	18	6	14	9	35	77	17	33	24	9	7	3	5	66	33	12	20	29	9	10	63	31	23	27	17	9	12	31	12	26	4	10	11	4	8	3	6	9	5	12	1	3	2	19	6	11	5	5	0	23	6	10	3	3	88	28	14	23	15	17	10	10	4	16	5	0	5	14	7	4	20	4
AT5G42360	30	12	4	9	2	1	0	18	9	1	1	2	8	15	11	3	2	15	6	16	16	6	13	11	17	7	4	5	5	10	1	1	4	5	30	29	31	14	0	19	1	2	56	32	4	13	2	6	4	1	9	7	2	8	1	4	21	14	16	27	12	0	16	9	12	11	5	1	10	17	7	17	13	6	11	72	38	16	13	3	7	4	11	13	14	23	17	15	8	8	6	5	0	1	28	25	31	9	0	42	45	16	34	18	20	9	12	10	4	0	36	61	16	3	38	33	0	0	19	6	7	16	15	4	6	0	31	37	3	21	7	14	5	33	18	14	4	2	8	11	8	2	16	17	0	0	18	21	6	1	2	0	19	15	0	15	12	10	22	26	60	38	0	15	18	1	14	17	5	8	7	4	59	62	59	62	19	27	36	24	1	44	28	51	26	11	13	7	13	23	13	12	2	4	0	33	20	1	20	24	4	2	40	162	67	100	18	40	162	67	100	18	46	35	40	52	46	35	40	52	25	47	47	25	47	47	45	59	21	10	45	59	21	10	113	128	43	48	5	24	18	27	23	35	54	41	18	8	1	25	35	27	6	15	23	30	8	128	101	89	48	36	25	22	21	4	7	11	1	17	39	14	3	5	14	24	23	1	0	0	32	26	43	27	1	1	13	17	12	10	1	9	7	5	6	0	0	0	0	9	29	33	4	17	5	1	11	3	2	63	61	81	104	14	20	13	10	7	8	0	84	62	31	31	25	10	9	9	5	14	75	21	22	31	35	125	48	40	31	8	11	23	7	5	4	79	50	31	1	5	5	5	0	5	1	70	35	35	3	24	39	9	8	7	0	1	28	65	15	13	1	31	30	22	11	9	24	6	14	22	3	23	6	12	24	13	9	6	17	4	5	11	12	5	5	8	115	53	39	40	10	5	6	3	17	5	10	25	26	15	6	12	8	17	6	96	76	29	24	126	36	34	16	2	221	36	9	10	58	29	14	9	36	40	15	20	29	23	6	0	29	16	10	13	18	6	5	1	30	14	5	6	142	62	100	89	64	36	8	5	78	37	37	19	19	6	3	36	25	26	25	26	16	7	7	1	46	47	20	25	36	13	27	34	18	27	5	18	5	89	82	94	43	28	21	8	3	68	64	23	8	3	45	30	31	22	23	17	27	23	5	5	5	15	24	8	6	27	16	12	13	0	72	52	55	51	34	41	28	12	12	8	12	13	4	5	5	12	8	21	9	12	14	17	17	8	6	62	80	76	96	27	6	17	15	1	11	1	6	68	28	29	44	35	14	16	14	10	14	75	69	50	45	20	11	17	12	19	6	60	44	36	41	30	13	13	16	65	90	28	36	33	6	13	9	6	108	64	34	41	59	17	12	52	28	26	33	28	7	6	44	22	36	15	7	24	2	12	13	16	15	3	15	2	2	2	16	11	7	2	4	0	28	7	10	6	3	90	37	16	15	12	20	19	20	9	8	4	1	7	21	4	2	22	9
AT5G42370	3	1	1	2	4	0	0	2	3	1	0	0	4	2	1	1	0	1	2	6	6	0	2	0	0	3	1	0	2	2	0	0	1	3	2	2	6	2	0	2	0	3	1	2	1	0	0	1	0	0	0	1	0	1	0	0	1	1	3	2	1	0	4	1	2	0	4	0	2	5	7	4	0	0	4	6	7	0	1	0	3	0	0	0	1	0	1	4	0	0	0	1	1	1	9	4	2	2	0	8	9	2	5	1	3	1	0	0	2	0	4	3	3	0	7	6	0	0	1	1	1	2	2	1	1	0	3	2	0	2	3	2	2	1	1	0	1	0	0	0	0	0	0	0	0	0	0	1	0	1	0	0	3	2	0	1	2	0	2	1	3	3	1	2	2	0	0	1	1	0	1	0	9	9	9	9	1	3	7	0	0	6	3	5	6	2	2	2	4	8	5	3	0	1	0	3	2	1	2	3	1	0	3	21	1	4	0	3	21	1	4	0	4	8	8	7	4	8	8	7	3	3	6	3	3	6	2	3	2	0	2	3	2	0	26	13	7	2	1	3	2	1	1	2	0	2	2	1	0	4	9	2	2	1	0	5	0	13	14	7	7	5	0	1	4	0	0	0	0	4	2	2	0	0	0	3	0	0	0	0	1	1	0	2	0	0	0	1	1	1	0	0	1	0	2	0	0	0	0	1	0	1	0	0	1	0	1	4	0	6	4	6	8	3	0	0	2	0	0	0	12	1	2	1	1	1	0	0	1	0	1	2	2	2	0	9	6	4	3	5	1	0	0	1	0	6	2	1	1	2	0	2	0	0	0	4	2	3	0	2	5	1	1	1	0	0	4	7	2	1	1	1	6	1	4	2	0	0	1	0	0	2	0	2	3	0	0	0	0	0	0	0	0	1	1	0	10	3	3	5	0	1	0	0	3	1	0	0	1	0	0	1	1	1	0	8	7	1	1	10	1	1	3	0	18	0	3	2	4	6	2	1	2	2	3	2	3	1	0	0	3	2	3	1	2	0	0	1	1	0	1	0	15	10	10	10	5	2	2	1	18	7	10	1	1	3	0	3	1	2	5	0	4	1	1	0	4	4	0	2	2	0	5	3	4	4	1	1	0	2	7	3	5	4	2	0	0	3	7	1	0	0	3	2	1	1	4	1	4	0	0	0	0	0	3	1	0	8	1	1	0	0	7	1	6	9	6	3	3	5	2	0	1	1	0	1	0	3	2	8	3	2	1	1	2	1	1	14	9	7	10	2	2	2	1	1	1	0	0	10	3	5	7	3	2	1	3	3	4	5	3	2	7	1	2	1	2	1	0	7	6	3	3	2	1	4	2	8	7	9	6	3	3	0	1	2	17	5	4	5	9	2	1	3	3	2	2	1	0	0	5	7	8	2	2	4	0	1	0	4	1	1	4	0	0	0	5	0	1	1	0	0	5	0	1	0	0	6	4	2	1	0	2	1	2	0	1	0	0	0	0	1	0	4	1
AT5G42390	127	26	20	13	3	0	0	62	40	2	1	0	64	48	63	18	2	65	45	37	75	23	40	25	16	10	23	20	42	39	4	1	15	23	215	160	234	49	22	72	19	14	238	196	28	37	33	25	21	11	22	29	17	21	10	25	167	84	99	139	47	3	229	113	50	53	52	8	67	82	240	278	102	60	58	384	266	84	50	9	32	34	17	36	40	67	59	20	28	39	13	26	16	3	121	106	129	55	3	275	334	93	108	78	88	30	26	25	8	0	104	256	72	3	233	174	2	4	143	57	39	75	80	39	31	2	96	125	7	75	72	39	12	80	55	19	13	11	49	54	20	8	53	78	8	2	44	70	23	11	5	1	57	46	1	48	22	27	93	92	205	126	2	33	53	5	23	42	24	44	25	2	459	377	459	377	47	116	82	44	13	392	325	371	305	82	73	23	75	101	44	77	24	9	8	79	93	9	47	104	26	13	170	573	193	179	37	170	573	193	179	37	484	345	395	356	484	345	395	356	143	180	187	143	180	187	256	238	108	67	256	238	108	67	362	391	124	96	20	175	153	105	72	166	134	86	35	9	7	110	167	81	34	37	160	236	52	472	382	220	156	124	71	67	59	39	28	21	7	113	102	39	15	8	68	67	43	10	7	3	55	44	76	41	6	1	49	73	37	16	5	47	26	29	58	8	0	2	0	37	116	101	14	32	28	5	48	54	31	244	261	311	352	47	43	33	39	29	15	4	321	161	114	86	68	28	18	15	11	13	362	114	121	110	201	308	143	92	86	62	43	29	26	13	10	212	119	92	14	20	10	12	7	12	3	198	92	59	3	92	162	41	25	26	11	9	125	174	41	68	6	100	121	68	38	35	90	62	63	50	13	73	21	76	155	74	27	25	47	12	13	28	17	5	26	17	338	170	79	80	20	26	18	6	71	21	19	67	64	21	11	51	21	39	27	298	253	80	62	362	137	103	72	14	738	192	60	76	201	73	31	26	122	120	39	80	77	59	20	0	84	53	46	51	82	8	11	7	86	47	16	29	181	143	130	134	117	35	30	7	50	52	76	12	31	16	5	62	49	50	45	41	30	10	15	3	27	70	25	32	45	11	42	54	45	53	25	22	11	22	81	33	14	29	21	3	6	143	125	46	22	3	70	74	51	49	31	37	19	37	20	11	14	49	70	49	6	79	30	31	9	2	130	101	136	136	68	68	66	37	37	18	20	34	15	8	3	29	13	47	14	21	18	17	14	29	29	213	187	129	167	44	28	30	35	12	18	13	12	130	99	78	75	62	45	23	38	22	21	110	85	39	68	17	23	15	20	21	4	142	92	87	70	62	30	27	25	114	158	48	51	56	26	22	15	10	160	60	50	30	86	19	18	119	51	68	73	40	15	13	95	41	94	21	25	34	9	24	19	11	9	5	21	8	5	1	59	27	23	4	9	0	48	10	11	6	2	142	44	10	9	31	28	31	37	24	40	11	2	10	26	4	2	38	16
AT5G42400	236	48	45	26	14	3	0	209	73	10	9	8	40	62	41	12	9	153	64	86	78	44	88	69	56	63	18	4	15	84	10	6	16	47	155	140	234	52	17	55	10	11	264	151	36	49	43	26	32	11	17	31	15	30	10	16	150	73	110	123	86	3	47	45	58	62	43	8	63	95	26	34	31	43	69	729	423	119	111	16	41	53	75	56	105	153	108	80	47	71	69	49	8	2	332	244	283	103	25	529	629	99	252	142	205	82	44	33	17	2	372	552	153	23	477	356	5	7	183	39	47	145	142	67	87	0	191	243	17	166	141	78	35	40	40	20	15	8	16	31	17	10	24	44	3	3	58	52	27	9	3	0	34	43	0	54	23	15	27	67	123	55	2	37	33	7	21	43	29	30	19	4	138	180	138	180	19	45	64	33	6	103	58	102	69	60	30	12	26	59	33	32	12	5	1	44	36	8	28	36	7	0	61	211	155	136	34	61	211	155	136	34	110	96	140	112	110	96	140	112	43	62	90	43	62	90	87	116	63	23	87	116	63	23	196	194	97	62	11	41	44	112	40	55	89	52	22	14	7	48	69	43	13	12	106	155	27	1261	977	576	400	315	177	200	143	88	56	80	26	88	184	70	31	21	139	190	111	18	11	4	131	93	253	136	15	1	97	189	48	38	7	48	85	35	48	12	0	8	0	68	96	126	16	136	36	15	84	36	21	566	546	738	761	120	101	81	76	33	31	13	642	377	261	211	114	61	68	55	38	28	200	146	134	194	102	827	391	269	187	150	107	94	52	36	28	721	417	286	57	61	31	42	21	18	14	429	236	209	12	186	350	101	72	65	11	13	282	630	162	177	13	202	228	120	91	31	106	43	140	106	35	92	35	30	57	68	37	40	77	25	19	39	29	13	60	39	625	317	178	149	33	67	46	22	127	27	38	112	125	43	18	98	29	111	48	544	435	109	138	774	293	213	141	27	1232	166	58	34	392	149	58	53	194	241	78	143	155	119	42	0	142	109	87	81	127	32	22	19	170	79	53	43	595	244	485	386	238	133	60	20	78	121	80	30	52	28	11	122	144	101	130	80	71	36	25	10	98	169	77	70	98	21	126	127	116	116	49	52	23	62	158	119	17	103	54	12	14	179	262	67	14	8	146	178	116	126	60	95	59	61	60	16	17	116	123	58	25	113	14	11	6	4	294	147	178	153	149	160	117	22	64	28	49	74	34	18	8	54	24	167	87	31	26	22	30	13	42	171	264	285	295	85	69	66	29	17	27	13	5	264	164	154	251	126	103	68	88	67	48	324	247	94	223	63	99	33	63	37	12	238	216	211	225	177	59	87	63	230	368	119	135	105	28	51	37	30	479	274	277	198	225	93	66	246	114	184	147	114	31	33	256	129	253	66	82	92	27	37	16	32	48	9	32	6	5	2	61	18	27	16	4	0	75	16	18	10	15	257	86	33	33	59	37	52	19	9	37	18	3	21	29	15	3	55	19
AT5G42420	34	5	2	7	1	0	1	13	11	1	0	0	16	11	18	1	2	11	14	6	22	4	6	5	4	7	2	2	8	8	0	1	0	0	10	5	21	2	4	21	10	7	16	25	7	7	6	8	2	3	6	5	4	1	2	1	14	7	6	9	4	0	12	10	7	7	10	1	4	3	15	22	7	5	4	37	18	8	5	2	7	11	7	1	8	10	4	8	3	9	2	4	0	0	5	6	14	4	0	19	14	8	12	13	7	8	3	4	1	1	19	23	11	0	23	20	0	0	16	5	11	12	9	9	4	0	9	12	0	5	5	7	4	26	15	11	2	7	6	17	4	3	14	11	2	1	3	7	1	1	1	1	8	2	0	8	3	5	18	16	42	17	1	3	10	0	3	6	5	10	2	4	141	101	141	101	56	86	101	53	9	112	56	67	71	19	19	9	13	32	21	17	11	2	5	55	22	6	26	33	4	3	86	303	84	207	24	86	303	84	207	24	119	122	79	96	119	122	79	96	100	126	83	100	126	83	100	69	50	17	100	69	50	17	264	353	73	118	42	78	56	57	13	74	94	42	22	2	4	42	87	25	21	15	44	54	11	57	53	41	23	21	10	6	6	2	5	4	1	33	31	11	2	5	7	9	5	1	1	0	20	15	20	12	0	1	3	16	9	4	0	19	9	8	22	4	1	1	0	30	92	138	8	3	6	0	6	4	1	41	39	59	47	7	5	12	2	3	1	0	31	19	10	13	17	2	5	2	3	1	445	86	110	54	110	46	15	24	15	11	3	5	3	1	0	19	20	22	2	7	6	1	2	1	0	42	17	24	1	21	26	7	1	11	1	2	13	30	4	14	2	34	26	28	6	24	15	17	17	7	2	15	4	20	47	11	10	4	13	5	10	13	7	2	8	10	91	47	25	24	2	7	3	4	20	6	4	17	14	4	4	15	3	10	6	99	58	15	12	82	27	15	14	4	193	43	20	20	56	18	8	5	15	26	4	19	18	16	8	0	21	16	8	11	26	13	4	0	22	8	5	3	75	44	50	47	24	16	9	3	15	18	17	3	9	1	0	15	27	20	10	21	6	0	3	1	27	20	23	19	17	1	6	11	13	14	4	8	2	16	17	12	7	5	2	3	0	9	22	3	3	0	16	25	13	13	8	10	6	10	8	2	1	2	12	3	2	17	5	2	0	1	28	14	27	26	20	9	13	8	7	6	4	19	8	2	3	7	1	12	8	15	6	4	5	3	5	58	43	32	52	14	7	13	10	9	4	4	0	27	22	17	25	22	8	15	7	8	9	31	26	20	18	6	6	1	4	5	1	36	22	20	26	19	4	6	6	23	42	13	11	22	7	6	3	2	66	47	28	28	35	11	3	27	2	7	9	5	1	5	31	22	27	17	8	13	1	7	3	15	8	0	11	1	0	2	29	14	12	2	4	1	29	7	3	3	2	40	25	6	3	14	5	15	20	8	28	4	1	2	7	4	1	12	1
AT5G42440	4	2	1	0	0	0	0	3	0	0	0	0	2	4	3	0	0	2	0	2	2	1	0	3	0	0	1	0	1	2	0	0	1	2	3	1	3	0	0	4	0	1	14	7	4	2	1	1	1	2	2	3	0	1	0	1	2	0	9	2	3	0	2	6	0	1	3	0	8	4	8	1	3	5	1	4	6	2	1	0	0	2	2	2	2	9	0	0	2	1	2	1	0	0	8	4	5	1	1	6	13	1	4	3	4	3	1	0	0	0	12	11	3	0	9	10	0	0	5	2	0	3	1	2	2	0	5	12	0	7	4	5	2	2	4	0	1	0	1	5	2	1	4	5	2	0	3	3	1	0	1	0	3	0	0	2	4	0	1	5	10	9	0	5	3	0	1	5	2	0	1	1	4	1	4	1	2	1	3	1	0	4	1	4	1	1	0	0	1	4	4	0	0	0	0	4	0	0	0	1	1	0	2	9	3	12	0	2	9	3	12	0	2	3	3	3	2	3	3	3	10	6	21	10	6	21	3	2	1	0	3	2	1	0	33	15	25	11	2	1	5	1	0	6	2	2	3	0	0	2	1	2	1	0	1	2	0	46	28	15	18	10	8	8	9	5	5	1	0	12	16	5	0	0	5	9	8	1	1	0	7	4	11	7	1	0	4	13	1	0	0	6	6	7	2	0	0	0	0	2	0	0	1	3	1	0	4	0	2	11	16	39	34	2	3	3	3	4	2	0	19	14	12	15	9	4	0	2	1	0	4	4	1	6	0	46	28	15	11	9	5	5	4	5	1	47	16	21	4	0	0	0	0	2	0	17	5	9	0	7	16	6	0	4	0	0	8	17	1	8	2	6	4	3	8	3	3	3	17	4	1	9	2	5	8	8	5	1	4	2	0	4	0	3	4	8	36	16	15	11	2	2	4	0	6	1	2	4	9	2	0	3	1	6	0	14	11	10	5	48	17	20	9	1	93	4	4	7	16	3	3	2	6	14	5	4	10	2	2	0	6	7	6	3	8	1	1	1	7	6	0	0	15	3	8	20	9	4	1	0	4	0	3	0	2	0	1	6	12	5	11	3	10	0	2	0	5	5	2	3	2	1	2	7	3	3	0	1	2	1	4	0	0	1	3	0	0	0	9	0	1	0	4	8	3	5	2	1	4	2	1	0	0	1	8	3	0	5	1	1	0	0	17	8	9	6	8	4	11	0	0	2	1	4	2	0	0	2	1	4	0	1	0	1	1	1	1	14	15	14	15	4	1	0	2	3	1	2	2	12	9	6	2	2	9	1	4	1	3	6	13	0	4	2	2	0	1	0	0	11	8	12	6	8	2	3	2	14	10	4	2	2	0	0	2	0	14	4	5	3	5	0	2	8	3	3	2	1	0	2	4	0	5	2	2	2	0	0	1	2	0	3	3	0	1	0	1	1	1	0	1	0	3	2	1	0	0	8	3	0	0	6	3	2	1	2	2	1	0	0	2	0	0	1	0
AT5G06305	0	0	0	0	1	0	0	0	0	0	0	0	3	0	0	0	0	1	0	0	0	0	0	1	1	0	0	1	0	0	0	0	0	0	2	0	2	0	0	0	1	0	4	1	0	0	0	0	0	0	0	1	1	0	1	0	0	2	1	0	0	0	0	1	0	0	0	0	0	1	3	2	0	0	1	1	0	0	0	0	0	0	0	0	0	0	0	0	2	0	0	0	0	0	0	1	0	0	0	0	0	0	1	1	0	0	1	0	0	0	2	1	1	0	0	1	0	0	0	0	1	1	0	0	0	0	1	1	0	0	0	0	0	0	2	0	0	1	0	0	1	1	0	0	0	0	0	1	0	0	0	1	0	2	0	1	0	1	0	0	0	2	0	0	0	0	0	2	0	1	0	0	16	20	16	20	4	3	7	1	1	12	7	9	8	7	3	0	2	9	7	3	0	0	0	4	5	1	5	9	1	0	11	30	12	9	0	11	30	12	9	0	10	19	10	8	10	19	10	8	15	8	23	15	8	23	18	16	3	3	18	16	3	3	28	25	11	15	1	7	9	3	1	6	11	8	3	2	2	7	7	2	1	2	11	14	4	1	0	0	0	0	0	1	0	0	0	0	0	0	0	0	0	0	0	0	0	0	0	0	1	0	0	0	0	0	0	0	0	0	0	0	0	0	0	0	0	0	0	0	0	0	0	0	0	0	0	0	0	0	2	0	0	1	0	0	0	0	1	0	0	0	0	0	0	0	0	0	0	0	0	0	0	2	0	2	0	0	0	1	1	0	0	0	0	0	0	0	0	0	0	0	0	0	0	1	0	1	0	1	0	0	0	0	0	0	0	0	0	0	0	0	1	0	0	0	1	0	0	0	0	1	1	0	0	0	0	0	0	0	0	0	0	0	0	0	5	3	0	2	0	1	0	0	0	0	0	2	1	0	0	0	0	4	0	1	2	0	0	1	1	0	0	0	8	0	0	1	5	0	0	0	1	4	0	0	0	1	0	0	0	0	2	1	2	0	0	0	0	0	0	0	2	0	6	2	1	2	0	1	1	2	4	1	0	0	0	0	0	0	0	1	0	0	0	0	1	1	0	0	0	0	0	1	1	3	0	0	0	0	0	2	0	0	0	0	0	0	0	0	0	0	0	0	1	0	0	0	1	1	0	0	0	0	0	0	0	2	0	0	0	0	2	1	1	1	1	1	1	0	0	0	0	1	0	0	0	0	0	1	0	0	0	0	1	0	0	1	2	3	3	0	2	0	2	1	1	0	0	1	0	0	2	0	0	0	1	0	0	1	1	0	0	0	3	0	0	0	0	1	1	1	1	1	0	0	1	1	1	0	0	1	0	2	1	0	6	5	1	0	1	0	0	1	1	1	0	0	0	0	0	1	0	0	0	0	0	0	0	0	0	0	0	0	0	0	0	0	0	0	0	0	0	0	0	0	0	0	0	0	0	0	0	1	0	0	0	0	0	0	0	0	0	0	0
AT5G42450	0	0	0	0	0	0	0	1	0	0	0	0	0	0	0	0	0	0	0	0	2	1	0	0	0	0	0	0	0	0	0	0	0	0	0	0	1	0	1	2	1	1	2	2	0	0	2	0	0	0	0	0	0	0	0	0	2	1	0	0	0	0	0	0	0	1	1	0	0	1	3	0	1	0	0	0	1	0	0	0	0	2	0	1	1	0	1	0	0	0	0	1	0	0	0	0	1	0	0	0	0	0	1	0	0	2	0	0	0	0	0	1	0	0	0	1	0	0	0	0	0	1	1	0	0	0	1	1	0	0	2	1	0	0	1	0	0	0	0	0	0	0	0	0	0	0	1	2	0	0	0	0	0	0	0	0	0	0	1	1	1	1	0	1	0	0	0	0	0	0	1	0	26	22	26	22	4	6	6	0	0	21	12	13	14	3	5	3	4	3	1	4	0	2	0	2	14	0	5	5	2	0	7	21	9	13	1	7	21	9	13	1	24	16	11	20	24	16	11	20	10	18	14	10	18	14	14	15	7	2	14	15	7	2	28	17	14	10	1	5	6	6	2	6	2	6	2	0	0	5	6	5	5	2	7	10	5	6	1	1	1	1	0	0	1	0	0	0	0	1	0	0	0	1	0	0	0	1	0	0	0	3	1	0	0	0	0	0	0	0	0	0	1	0	0	0	0	0	0	0	0	0	0	0	0	0	1	0	0	3	1	1	2	1	0	0	0	0	0	0	3	1	1	2	0	0	0	0	0	0	0	0	0	0	0	2	0	1	0	0	0	2	0	0	0	2	1	0	0	0	0	0	0	0	0	0	1	1	0	1	0	0	0	0	0	0	1	1	1	0	0	1	1	0	0	1	0	0	0	0	0	1	0	0	0	0	0	0	1	0	0	0	0	0	0	0	3	4	4	0	0	0	1	1	1	0	0	0	2	0	0	0	0	1	1	7	2	1	0	1	1	4	1	0	11	4	0	0	3	1	1	1	2	2	1	0	1	1	0	0	0	2	0	2	1	0	1	1	2	0	0	0	4	3	0	3	0	1	0	0	2	4	1	0	1	1	0	2	0	1	2	2	0	2	0	0	0	1	0	0	0	0	0	0	1	0	0	0	1	0	1	0	3	0	1	0	0	0	2	0	0	0	0	0	0	0	0	0	1	0	0	0	0	0	0	0	0	2	0	0	0	0	4	1	1	2	1	0	1	1	1	0	0	2	0	0	0	1	2	0	0	0	0	0	0	0	0	2	2	0	0	1	0	0	1	0	1	0	0	2	3	1	0	0	0	1	1	0	1	0	0	0	1	0	0	0	0	0	0	0	2	0	2	1	0	1	0	3	1	1	1	2	0	0	0	1	6	0	2	0	0	0	0	0	1	3	0	0	0	1	1	0	2	1	0	2	0	0	0	0	0	0	0	0	0	0	0	0	0	0	0	0	0	0	0	0	0	1	0	0	0	0	0	0	0	0	0	0	0	0	0	0	0	0	0
AT5G42460	6	0	1	3	0	0	0	2	2	0	0	0	0	1	0	2	0	1	3	1	0	0	2	3	0	1	0	1	2	1	0	0	24	5	9	12	8	2	1	4	0	0	10	8	1	3	1	2	1	1	1	2	0	0	0	0	8	2	4	4	3	0	6	0	0	3	2	0	0	4	1	7	4	3	1	24	6	3	3	0	1	1	2	2	2	2	2	1	1	2	0	0	0	1	4	4	5	1	0	15	20	2	11	4	3	2	0	1	0	0	2	14	0	0	9	17	0	0	3	1	2	4	5	2	0	0	11	11	4	8	6	2	1	4	4	1	1	0	1	1	1	0	3	2	0	0	1	3	0	1	0	0	2	3	0	2	1	2	4	7	7	8	0	3	0	0	1	0	3	3	0	2	7	3	7	3	2	7	6	5	1	5	3	4	3	1	0	0	0	3	0	0	0	0	0	0	0	0	0	2	0	0	1	7	4	7	0	1	7	4	7	0	2	5	0	3	2	5	0	3	0	3	4	0	3	4	2	2	0	0	2	2	0	0	7	9	1	2	0	1	3	4	4	4	4	2	3	0	0	2	1	0	0	1	1	0	0	22	27	5	7	12	2	0	7	1	0	0	1	7	6	0	0	1	4	3	3	0	1	0	1	1	10	8	0	0	3	4	0	0	0	6	3	10	3	0	0	0	0	9	20	30	2	5	0	1	2	1	1	9	9	16	22	2	2	3	4	1	0	0	21	10	4	1	4	0	0	1	1	0	127	32	48	22	58	15	3	3	6	4	2	2	0	0	0	14	7	7	1	2	1	0	0	0	0	15	4	6	0	5	10	1	0	1	0	0	5	11	4	5	0	3	8	2	1	0	0	2	1	1	0	3	0	0	2	2	2	1	1	3	3	0	0	0	3	0	19	6	2	4	0	2	1	1	8	1	1	5	4	4	0	4	3	3	1	16	18	4	1	23	10	6	5	2	50	5	2	2	12	3	1	0	6	11	2	3	4	3	0	0	3	4	2	2	4	0	1	0	4	5	0	1	16	11	6	16	14	5	2	0	14	9	6	5	6	0	0	7	8	3	6	2	4	2	0	0	2	0	3	0	3	0	3	8	4	3	3	2	1	13	7	5	3	4	2	0	1	4	11	2	4	0	2	2	0	8	2	8	6	2	1	1	0	1	6	1	0	5	2	1	0	0	9	13	7	11	8	5	4	5	7	0	3	2	1	0	1	5	0	1	0	2	3	2	5	1	2	20	11	11	20	4	5	6	4	1	2	0	1	2	6	5	8	10	4	1	4	0	0	2	6	1	10	1	3	0	0	1	1	15	6	6	10	5	4	5	3	5	10	1	10	5	4	2	0	0	18	11	11	5	10	4	2	10	2	7	3	2	1	0	3	0	5	1	0	7	0	1	1	0	0	1	1	1	1	0	1	1	0	1	0	0	2	0	0	3	0	16	1	3	2	1	1	0	1	1	4	1	0	0	0	0	1	0	1
AT5G42470	33	1	1	3	1	0	0	9	8	1	0	0	14	6	9	3	1	7	5	8	8	6	9	7	4	3	2	2	5	3	1	0	12	7	20	22	21	14	1	7	2	3	44	32	7	7	7	8	2	1	8	5	5	5	2	3	29	16	18	22	10	0	21	18	6	7	8	2	7	14	23	23	11	10	15	50	48	10	4	0	6	11	4	3	6	8	15	3	3	9	2	5	1	1	13	19	15	10	0	28	52	5	24	10	14	5	1	5	1	0	21	30	16	1	30	19	0	0	20	5	7	21	18	8	10	0	16	15	2	13	9	5	1	15	23	5	1	4	13	10	6	3	6	14	0	0	10	10	8	4	2	0	9	15	0	11	6	9	22	24	45	26	1	7	17	2	5	5	3	10	11	5	53	53	53	53	15	28	31	16	0	36	27	32	24	7	14	7	14	18	5	13	3	2	1	16	11	0	9	17	1	0	33	99	53	57	11	33	99	53	57	11	45	41	35	25	45	41	35	25	25	43	27	25	43	27	40	32	22	6	40	32	22	6	101	99	25	47	4	21	21	24	18	25	42	18	12	4	6	24	22	19	9	5	17	37	4	70	61	44	26	14	8	13	10	9	3	6	3	30	25	8	6	4	9	18	5	5	0	0	8	6	10	11	0	0	7	13	5	3	0	12	7	4	13	0	1	0	0	22	49	32	5	6	6	5	10	12	3	39	40	63	51	11	8	12	1	3	1	0	40	34	21	15	12	5	4	3	3	1	72	30	27	27	43	48	31	21	15	6	6	7	3	1	3	48	24	17	0	1	1	5	1	2	1	37	13	18	0	14	24	6	3	4	1	0	22	35	9	14	0	11	22	22	1	16	14	9	19	14	0	12	3	8	16	21	5	6	15	2	6	4	6	0	4	1	67	26	24	9	8	2	1	0	17	7	4	14	9	6	2	7	0	12	6	50	37	8	7	56	26	18	6	0	124	21	9	9	42	9	6	3	20	19	10	9	18	9	3	0	13	9	9	7	11	9	2	1	24	5	6	5	89	58	72	65	46	19	7	5	34	22	27	4	10	5	9	26	27	18	26	15	9	3	5	0	27	34	28	15	19	2	19	25	12	12	5	4	5	9	24	17	11	19	7	1	4	38	53	13	7	2	22	16	29	24	12	11	17	10	8	1	4	11	17	2	0	32	5	3	0	2	54	37	47	41	39	26	24	14	10	6	6	15	3	1	6	10	12	21	4	12	8	5	4	2	3	56	61	51	63	17	13	18	8	4	5	4	1	39	32	37	35	16	13	10	14	15	8	62	34	34	34	11	12	7	17	15	8	50	32	31	27	24	6	16	13	40	57	30	26	22	10	10	7	5	84	61	37	37	34	22	9	55	19	27	28	11	6	5	43	33	36	18	9	14	4	0	2	3	9	2	7	1	0	2	14	8	8	2	2	0	12	4	2	4	4	27	13	7	4	14	3	12	11	10	8	5	0	4	9	3	1	7	2
AT5G42480	19	3	4	5	1	0	0	13	11	1	0	1	20	10	15	6	3	10	6	16	40	5	4	4	5	8	4	2	9	7	0	1	3	3	28	19	49	15	5	29	9	11	40	50	8	7	5	5	2	6	5	6	3	6	1	8	29	22	25	24	14	3	58	22	10	12	9	2	8	23	49	87	27	15	11	39	35	9	10	0	15	12	5	14	6	8	7	5	2	2	5	2	1	0	13	14	10	8	0	24	24	12	15	13	14	4	3	5	3	1	19	36	13	2	25	9	1	1	22	10	7	15	9	7	3	0	12	15	2	9	8	5	0	25	15	5	0	5	9	6	6	2	11	18	1	0	8	7	4	4	1	0	9	2	0	10	3	8	18	15	34	25	0	3	7	0	3	2	2	2	2	1	142	112	142	112	21	29	18	12	3	122	101	112	104	19	26	8	23	44	25	24	13	2	3	31	26	6	17	33	4	5	61	158	47	53	11	61	158	47	53	11	146	108	120	129	146	108	120	129	50	73	73	50	73	73	77	63	25	18	77	63	25	18	177	150	64	46	7	39	42	17	17	58	31	18	9	6	1	46	49	28	10	7	51	62	14	46	56	26	17	17	14	14	5	3	5	6	2	17	22	5	2	1	12	10	7	2	0	0	7	10	16	6	0	0	5	15	2	2	0	2	2	2	2	0	0	2	0	5	8	6	1	5	1	0	5	0	1	30	28	41	46	9	11	12	4	3	3	0	37	20	15	9	15	5	7	7	5	1	27	11	9	10	8	49	19	23	13	6	4	7	0	2	4	25	14	12	1	2	2	2	1	0	1	24	10	7	0	10	17	5	6	1	1	0	12	24	6	9	1	19	15	22	9	8	10	8	15	5	2	9	2	11	22	9	7	3	4	1	2	4	1	3	4	4	52	19	10	14	5	7	2	1	10	1	3	9	10	4	3	5	4	11	3	39	31	10	10	53	15	13	10	3	99	29	11	7	19	21	8	4	11	15	8	11	17	11	4	0	17	10	10	17	9	0	2	1	16	10	5	2	37	32	62	20	19	9	7	3	18	12	30	6	12	3	0	21	13	15	14	7	10	3	1	1	6	11	9	6	7	6	7	20	11	13	5	2	2	11	17	10	9	13	9	2	0	15	21	5	1	0	6	11	3	9	1	12	6	6	4	1	3	5	14	6	2	12	2	0	2	0	37	29	30	42	12	21	18	9	10	5	5	10	3	4	2	11	3	10	2	5	6	8	9	2	3	51	52	33	43	14	16	6	9	7	5	1	3	33	18	14	18	9	10	9	9	0	10	19	18	13	22	7	5	0	8	0	0	50	32	19	19	14	3	10	6	46	49	13	16	12	7	8	5	2	37	21	26	7	20	3	7	22	8	9	24	9	2	4	20	14	17	4	2	12	1	2	1	1	4	0	3	3	0	0	19	4	7	1	1	0	11	4	2	1	0	20	12	1	5	10	8	4	10	2	10	5	3	1	6	4	0	9	4
AT5G42520	44	7	4	7	1	0	1	25	15	2	0	0	33	18	26	6	1	26	8	14	27	2	11	5	5	7	9	2	13	9	0	0	3	6	21	20	38	6	0	17	5	6	38	40	4	6	9	7	7	2	4	3	2	3	3	3	36	26	18	26	3	3	34	21	11	7	10	3	12	12	31	41	12	11	7	60	43	13	2	0	3	17	8	9	5	13	13	5	3	9	6	5	1	0	20	17	30	12	0	48	49	14	34	15	12	3	5	4	0	0	26	50	12	1	42	30	3	1	32	10	6	21	12	11	13	0	22	29	2	9	17	5	2	54	37	3	2	6	17	29	3	6	28	21	1	1	5	14	5	5	1	0	11	14	1	14	4	16	53	37	74	71	0	16	19	3	10	17	5	13	14	1	112	65	112	65	18	38	25	12	3	78	71	75	59	29	22	15	24	37	17	19	9	2	4	35	25	4	13	27	4	2	53	145	38	63	9	53	145	38	63	9	83	76	71	67	83	76	71	67	41	67	67	41	67	67	47	47	35	14	47	47	35	14	119	138	53	37	6	40	47	26	21	32	32	20	13	7	3	20	53	20	7	9	39	25	6	82	113	58	37	17	12	16	8	8	3	3	8	49	20	12	3	3	7	16	9	3	0	0	15	12	20	10	0	0	10	13	11	1	0	16	9	13	12	4	0	0	0	11	26	38	2	8	13	2	4	5	2	46	58	68	73	10	6	6	4	4	0	2	54	44	23	15	12	6	4	6	3	2	92	28	45	34	80	69	30	27	14	15	8	10	5	5	2	62	20	14	3	6	1	2	3	1	2	32	19	14	0	14	41	10	5	10	4	0	19	38	10	11	1	13	31	13	7	25	20	14	16	3	1	14	8	17	56	22	8	4	10	1	3	4	5	2	9	7	113	38	20	22	5	3	6	2	20	3	6	20	20	6	2	7	5	12	3	63	46	19	19	60	28	15	17	3	181	43	8	22	40	22	6	7	18	27	7	12	10	8	4	0	9	12	8	12	17	2	3	2	28	12	10	3	64	34	43	45	31	11	3	2	11	22	7	4	6	2	3	35	19	18	13	10	14	5	4	2	19	19	9	9	20	2	12	22	6	11	4	3	6	4	27	13	5	9	3	1	0	29	36	5	12	3	20	18	10	12	13	12	7	10	5	6	1	9	23	6	6	28	1	5	0	0	41	24	28	19	21	11	14	2	5	6	5	8	3	2	5	10	4	15	4	10	9	0	5	6	11	95	82	62	86	19	19	13	13	8	8	6	1	38	30	24	28	21	11	4	11	7	6	37	31	16	26	4	8	5	6	4	3	61	30	35	21	17	7	5	15	19	51	11	14	27	2	5	6	3	50	26	16	6	32	7	2	38	14	21	22	13	11	3	36	14	30	4	5	9	5	5	5	5	11	4	7	3	1	2	20	10	12	2	3	0	11	6	2	4	3	42	17	5	5	15	12	11	17	6	18	15	0	4	10	5	1	17	1
AT5G42530	59	4	4	2	0	0	2	22	25	1	0	0	86	30	67	4	3	11	6	9	80	0	3	5	1	9	19	6	36	5	1	3	0	0	1295	653	1213	246	92	253	81	71	1025	868	85	145	91	66	83	17	44	94	36	107	30	63	729	458	221	447	126	16	1117	523	196	291	218	19	158	353	1031	1604	438	136	230	1611	1519	423	228	40	238	161	68	222	130	268	285	118	71	161	64	73	20	3	269	513	761	148	23	2410	2556	810	605	281	524	139	84	61	26	5	175	1111	300	6	1456	1097	15	12	1246	809	261	496	508	131	136	0	568	842	74	631	1062	256	136	23	15	0	2	0	17	17	3	4	33	32	0	0	6	14	3	0	0	0	5	16	0	7	2	4	27	23	71	70	0	1	11	0	5	10	3	2	4	0	1	1	1	1	0	0	0	0	0	0	0	0	0	0	0	0	0	0	0	0	0	0	0	0	0	0	1	0	0	0	0	0	3	0	0	0	0	3	0	0	1	1	2	1	1	1	2	1	1	0	0	1	0	0	0	1	0	0	0	1	0	0	0	0	0	0	0	0	0	0	0	0	3	0	1	0	0	0	0	0	0	0	0	2	1	93	126	43	15	36	24	18	21	10	3	8	1	166	38	14	2	2	10	22	8	2	2	0	4	7	14	4	1	0	10	21	4	2	0	1	6	3	5	0	0	0	0	2	4	1	3	9	0	0	5	3	2	49	94	64	66	12	7	8	9	4	2	0	80	35	23	35	8	14	6	8	2	3	9	7	11	25	6	89	18	17	17	8	5	12	4	0	2	57	22	10	1	4	0	0	0	1	0	45	27	9	0	39	48	15	5	12	1	1	18	25	12	5	0	16	27	10	5	0	2	2	3	1	0	0	0	9	11	2	0	0	1	0	0	0	0	0	5	7	10	4	3	3	1	1	0	0	2	1	2	2	4	0	1	1	0	0	1	7	3	14	3	16	3	5	0	2	31	32	16	20	6	2	0	0	16	5	5	3	7	3	1	0	3	2	3	2	4	2	0	0	0	4	0	1	6	16	3	5	2	0	0	1	0	3	2	2	0	1	0	11	3	3	5	2	0	0	0	1	1	4	1	1	2	0	1	5	0	0	0	0	0	0	0	1	1	0	0	0	0	1	6	0	0	0	3	0	0	2	1	0	1	4	1	2	0	0	2	0	1	19	0	0	0	0	4	3	4	1	3	1	2	0	0	0	2	1	2	0	1	2	0	2	0	0	0	3	1	1	1	24	19	9	8	6	2	5	5	1	0	0	0	7	15	6	8	9	3	1	1	3	1	8	5	1	2	0	0	0	0	5	0	5	8	0	1	1	0	2	0	1	3	2	1	2	0	0	0	1	5	0	1	0	1	0	0	9	0	2	0	3	1	0	1	2	3	0	1	1	1	10	5	6	3	2	8	0	2	3	24	20	9	39	10	0	9	3	0	0	0	42	12	6	3	8	75	10	31	41	92	19	1	4	7	21	2	12	7
AT5G42540	245	50	25	22	10	1	1	141	63	6	7	5	79	64	59	17	5	95	38	82	163	39	59	43	45	60	28	16	20	67	2	5	20	50	221	163	307	68	21	100	22	19	302	218	50	48	24	40	36	20	36	30	17	38	19	24	237	87	94	155	48	7	120	78	63	83	53	14	64	93	91	116	50	53	68	466	373	95	72	8	47	71	41	46	68	85	92	54	41	51	36	32	10	2	158	134	207	71	8	461	504	79	178	119	138	69	53	23	14	2	224	335	122	8	314	211	9	2	144	41	51	111	102	55	34	0	125	210	19	97	148	72	28	98	59	19	8	13	43	42	25	25	43	74	2	4	34	58	21	7	9	4	57	42	1	64	15	28	88	80	179	120	6	28	49	6	29	45	11	23	34	0	395	440	395	440	60	164	161	43	14	394	253	318	261	113	84	37	107	168	102	76	35	24	9	196	107	14	72	122	26	7	195	631	229	311	54	195	631	229	311	54	388	326	328	342	388	326	328	342	229	258	417	229	258	417	276	273	142	61	276	273	142	61	1277	885	406	276	47	155	136	89	44	176	160	121	46	19	11	147	237	124	54	38	213	250	46	637	523	363	243	192	107	73	76	49	32	42	15	75	119	74	22	12	85	111	45	8	9	3	60	124	111	46	8	3	56	91	28	23	1	26	39	31	19	2	5	5	0	15	21	18	11	73	19	6	51	19	17	339	321	365	444	74	61	49	50	18	18	6	378	235	157	105	109	46	27	27	26	13	79	74	72	133	48	401	182	192	98	78	54	52	28	12	6	341	181	129	24	42	10	29	9	7	7	269	109	89	2	116	213	65	49	30	8	9	171	222	55	76	7	219	192	202	56	108	71	30	84	54	11	64	26	42	84	46	31	36	30	6	6	45	14	8	25	18	475	273	157	143	39	57	25	17	66	11	11	73	90	37	16	79	26	65	31	401	351	119	98	521	187	148	81	27	926	173	63	66	290	142	66	48	170	188	74	89	123	77	40	0	104	90	61	96	80	23	38	13	142	47	39	26	232	162	213	134	164	58	36	13	79	90	161	23	55	34	11	68	54	89	43	43	32	10	10	6	51	83	26	45	65	22	32	70	57	49	16	22	4	46	102	79	17	61	38	9	6	37	100	52	4	0	66	73	48	61	25	42	34	48	28	13	4	23	46	11	13	79	7	7	2	0	223	243	215	283	134	134	65	72	71	22	33	36	25	12	8	32	9	36	17	45	32	18	20	7	17	170	154	149	247	65	32	37	25	8	21	11	5	162	103	83	108	72	57	35	32	26	41	118	112	21	151	24	24	9	26	25	2	174	133	106	126	93	25	43	35	228	302	106	99	77	44	30	28	27	229	135	105	71	140	28	17	135	34	75	101	46	5	19	87	53	95	27	34	69	12	27	15	32	25	7	20	2	4	1	65	34	34	13	12	2	77	27	13	18	11	172	73	26	21	46	26	28	34	13	51	16	1	18	18	11	5	52	21
AT5G42560	89	13	6	10	3	2	2	36	21	1	0	1	17	12	16	6	1	27	13	27	39	5	23	24	9	11	14	4	12	20	5	1	13	20	66	54	72	17	5	28	10	10	85	62	12	13	11	14	16	3	6	10	5	6	6	2	57	32	38	60	23	3	28	40	23	17	14	2	31	30	21	22	12	30	26	197	117	34	22	4	17	32	13	13	26	41	37	11	26	28	13	10	1	0	64	81	90	26	4	137	164	33	58	44	59	18	16	9	6	1	77	136	34	3	120	92	2	1	55	15	14	57	34	31	20	1	66	82	6	56	47	23	5	37	28	10	5	5	15	21	7	3	25	23	7	3	20	29	11	6	1	1	16	20	0	13	3	12	33	33	63	45	2	8	20	4	12	11	4	20	11	4	126	111	126	111	21	44	42	23	4	114	62	76	66	30	14	8	25	45	18	27	14	9	1	49	29	6	15	18	3	2	50	178	85	110	13	50	178	85	110	13	107	81	103	92	107	81	103	92	54	65	76	54	65	76	82	63	32	17	82	63	32	17	159	150	59	41	14	61	48	61	24	56	49	23	7	2	2	36	59	30	10	18	64	97	11	271	219	111	81	60	39	34	35	15	10	13	5	29	50	24	9	3	29	43	19	4	4	3	26	25	41	21	3	2	25	44	29	18	0	22	26	20	32	4	0	2	0	42	92	143	6	18	14	3	22	11	16	116	113	151	162	20	22	19	20	10	4	0	204	92	62	56	35	14	16	14	12	4	296	77	88	66	132	167	99	75	51	35	25	14	21	11	4	177	113	65	11	12	3	12	7	7	6	101	66	54	5	38	73	16	17	14	1	2	76	95	31	35	3	41	64	52	18	21	38	26	49	29	6	34	10	22	45	29	17	15	41	13	12	14	11	2	14	17	154	109	49	46	13	12	12	6	43	20	11	45	57	13	11	26	7	32	6	167	137	32	30	186	78	58	45	11	355	78	20	16	104	42	27	26	65	64	24	31	24	27	20	0	38	37	23	28	33	8	14	2	53	24	17	13	109	135	125	102	74	40	15	4	86	55	51	19	27	13	4	50	44	44	82	34	28	13	12	3	108	142	203	108	82	17	68	65	53	68	13	24	12	48	88	44	39	50	15	7	4	72	65	30	25	2	69	64	44	42	19	70	26	15	11	13	9	32	40	16	3	38	12	15	15	1	117	86	73	103	70	94	41	29	39	9	21	28	11	9	54	49	41	37	17	23	21	21	20	17	17	132	133	93	146	34	25	26	26	16	19	10	5	97	86	76	65	50	39	28	37	18	20	228	135	122	129	30	47	19	49	29	6	96	63	49	62	52	15	15	22	186	209	66	118	73	24	32	23	11	125	67	54	52	58	21	18	77	41	51	61	47	10	12	97	39	103	29	28	26	8	13	13	19	22	7	26	1	1	2	47	13	24	7	4	3	68	10	13	12	6	166	63	35	15	45	25	26	23	9	40	12	0	27	29	10	7	35	20
AT5G42570	38	9	6	7	4	2	0	20	8	2	0	0	16	5	14	4	3	12	8	16	27	4	6	5	10	3	3	5	11	10	0	1	11	12	8	9	14	2	0	26	5	24	25	22	2	7	7	20	4	4	2	6	4	2	2	3	6	6	9	11	5	0	18	4	11	5	7	0	9	9	10	28	3	19	8	27	10	7	5	2	17	24	11	8	10	7	5	3	6	5	8	9	2	3	20	13	19	5	2	10	19	4	12	23	7	13	3	4	1	0	23	20	9	0	15	17	0	0	18	6	6	26	11	1	7	1	5	25	5	4	7	5	0	20	9	7	5	3	6	11	4	1	12	18	3	1	10	11	7	4	1	1	2	4	1	11	4	3	17	11	45	22	1	7	9	0	3	4	19	10	9	4	118	54	118	54	57	99	103	72	6	103	26	49	55	14	19	12	12	56	14	21	7	4	2	45	25	11	18	32	6	2	59	267	61	186	21	59	267	61	186	21	53	81	42	80	53	81	42	80	87	122	91	87	122	91	66	64	22	19	66	64	22	19	239	331	75	109	19	48	57	56	17	67	99	31	22	11	7	35	89	32	10	19	19	27	5	71	36	41	16	12	21	7	6	7	7	1	1	20	22	11	7	2	9	18	7	1	0	0	15	9	32	11	0	2	8	12	40	1	0	28	17	23	59	1	2	2	2	41	150	190	9	10	19	3	7	25	26	41	29	47	40	8	8	7	5	7	2	3	34	26	11	8	16	0	4	1	2	3	553	89	133	36	225	48	22	21	11	11	10	4	2	2	0	39	38	18	3	2	5	4	0	0	1	54	51	29	2	17	22	5	2	13	0	0	18	58	6	22	2	15	23	16	8	21	11	12	21	10	1	14	1	18	25	9	8	2	20	9	6	0	4	1	8	6	50	15	15	19	0	4	2	0	18	7	3	17	14	2	5	7	2	6	5	30	18	13	9	62	27	28	14	4	131	14	19	12	35	8	5	2	12	22	11	4	15	10	3	0	8	15	6	8	7	5	4	2	19	7	4	4	77	82	67	69	45	13	8	2	22	32	15	19	14	7	7	56	21	32	35	18	15	14	3	0	29	46	32	24	20	6	21	32	19	17	8	7	5	31	55	23	16	21	9	3	3	27	65	8	23	2	16	31	17	18	8	16	15	9	5	3	4	23	28	6	2	31	3	5	14	1	57	55	67	49	40	33	15	9	12	4	15	18	3	3	26	26	25	30	11	18	14	20	15	11	11	101	95	66	104	26	22	21	32	12	10	11	3	64	31	22	42	28	18	15	18	7	6	64	49	33	49	21	9	9	13	14	0	67	43	42	48	27	7	12	9	43	67	34	26	18	7	4	8	5	84	70	30	37	43	14	9	40	24	27	30	24	13	5	52	33	44	19	11	21	2	24	7	22	30	36	32	5	3	2	69	46	29	4	5	0	61	37	17	7	4	94	89	34	11	36	9	15	91	23	83	11	0	21	9	12	8	20	12
AT5G42620	93	30	17	15	2	0	1	65	22	1	1	3	50	30	25	9	7	30	25	35	68	12	26	26	26	27	6	4	22	40	3	4	7	6	174	144	246	45	22	77	12	24	266	173	61	83	38	58	26	23	27	34	13	27	8	23	152	80	104	129	69	5	45	41	63	61	38	13	72	98	38	44	46	46	46	327	215	48	51	5	30	30	57	29	66	85	49	38	21	26	23	18	3	0	135	96	151	49	13	236	249	46	96	78	102	41	12	17	7	0	164	259	101	6	190	127	4	0	111	29	36	78	73	35	20	0	99	142	23	52	41	37	24	61	56	24	6	13	24	35	20	12	39	44	6	4	46	62	29	3	2	1	54	52	1	71	35	32	66	93	193	54	4	58	58	16	24	59	13	26	17	2	156	218	156	218	34	61	66	27	13	125	121	124	108	51	34	20	22	62	22	50	22	10	3	62	33	4	32	48	7	4	89	380	171	194	38	89	380	171	194	38	140	128	144	136	140	128	144	136	71	85	124	71	85	124	118	162	76	37	118	162	76	37	233	251	103	73	15	63	53	53	23	92	133	113	39	7	6	64	121	64	8	16	120	147	40	409	380	294	152	136	72	70	66	48	19	30	14	54	89	44	20	17	64	99	35	9	2	0	118	102	134	65	10	13	54	94	77	33	2	19	45	21	19	3	0	2	0	28	40	29	4	50	30	5	27	19	10	249	221	278	335	40	39	43	39	23	21	6	301	173	115	82	65	33	25	30	23	14	77	57	55	81	27	334	169	208	116	93	72	56	24	22	10	266	143	82	16	17	7	9	3	12	4	163	78	78	4	83	169	36	30	27	8	8	122	184	37	46	5	101	127	71	33	31	79	44	86	41	10	92	39	38	92	64	63	33	44	6	9	23	18	11	51	48	480	295	203	185	46	58	27	14	83	18	12	90	82	35	9	60	23	61	12	413	317	135	84	475	148	89	60	11	875	128	62	42	237	123	53	60	200	169	66	108	85	61	38	0	102	87	53	69	81	19	27	7	171	63	52	50	272	174	191	227	130	60	23	11	168	90	59	42	42	13	5	69	39	55	37	39	27	14	12	3	108	132	39	78	60	22	279	215	131	130	45	48	42	79	129	49	78	44	27	4	5	79	95	35	8	5	65	67	45	54	27	45	28	33	25	11	4	36	71	11	8	77	9	14	4	2	180	126	107	108	102	105	53	25	16	18	16	36	18	15	7	33	22	47	15	8	17	38	26	7	12	158	181	174	186	51	29	55	31	15	14	13	7	124	80	107	126	59	46	47	42	30	20	139	134	66	97	21	34	19	27	30	12	152	98	90	85	69	28	33	35	135	218	73	93	63	22	18	16	28	140	60	61	44	80	28	14	133	54	68	56	52	8	13	163	121	141	66	38	50	18	48	30	38	30	17	37	6	0	3	114	37	41	9	7	0	172	56	19	26	20	246	165	49	27	64	29	44	30	15	75	25	2	31	32	26	16	49	25
AT5G42630	0	1	1	2	0	0	0	2	1	0	0	0	4	1	0	0	0	1	0	1	2	0	1	0	1	0	0	0	0	1	0	0	0	0	0	0	1	0	0	1	0	1	2	0	0	0	0	0	0	0	0	0	0	0	0	0	1	1	0	0	0	0	1	0	5	0	4	0	0	1	0	1	0	0	0	3	1	0	0	0	1	3	0	0	0	0	0	1	0	0	0	0	0	0	0	0	0	1	0	2	0	1	1	1	0	1	0	0	0	0	0	1	0	0	0	0	0	0	2	2	0	3	0	0	0	0	1	0	0	1	0	0	0	9	2	20	1	6	1	1	3	2	2	5	0	0	1	1	0	0	0	0	0	11	0	1	0	1	1	0	14	7	1	0	1	0	0	2	2	0	3	0	19	7	19	7	19	18	35	10	22	13	1	2	1	0	0	0	0	1	7	1	2	0	1	20	2	0	1	1	0	0	8	26	9	24	2	8	26	9	24	2	1	15	2	2	1	15	2	2	15	22	37	15	22	37	6	0	0	1	6	0	0	1	68	64	76	70	9	7	9	0	0	5	7	1	3	0	0	0	6	1	0	0	0	1	0	15	8	20	0	4	3	1	2	2	0	0	0	4	4	0	0	0	3	2	1	0	0	0	0	3	1	1	0	0	3	3	0	1	0	1	2	2	1	0	0	0	0	1	0	1	0	2	0	0	0	1	0	14	3	12	10	0	1	0	0	0	1	1	9	9	1	1	15	1	0	0	0	1	1	0	0	2	0	8	3	1	2	0	2	1	0	0	0	5	6	7	1	0	0	0	0	0	1	22	7	45	0	7	1	2	3	1	1	0	3	5	2	0	0	19	16	25	0	20	3	4	5	4	0	1	0	7	7	3	5	1	1	3	6	7	3	12	6	2	5	2	2	1	0	0	0	0	1	0	1	4	3	1	0	1	0	3	2	4	1	2	1	15	2	4	7	1	30	1	1	0	6	4	2	0	2	5	1	4	2	4	2	0	1	0	1	16	9	21	4	2	5	0	0	0	36	10	5	11	20	5	0	0	1	4	2	1	5	1	0	2	0	8	1	2	5	2	1	0	1	0	0	0	0	0	1	3	6	2	0	1	1	0	5	0	0	0	1	0	0	0	5	1	0	0	0	1	0	4	0	1	4	2	3	0	0	2	3	0	0	5	1	0	0	0	9	5	11	20	5	4	8	0	3	1	0	4	0	2	1	1	1	2	0	1	2	0	3	0	0	8	8	12	19	5	2	4	1	1	2	2	0	11	3	2	10	2	2	0	0	0	0	0	7	0	2	1	1	1	0	1	2	22	5	7	3	10	1	1	2	12	15	6	1	3	4	1	0	3	10	0	0	1	12	1	1	6	0	2	5	2	0	0	2	3	3	1	0	1	0	0	1	0	0	0	1	0	0	0	1	0	1	0	0	0	0	0	0	0	0	3	0	1	0	0	2	0	1	0	1	0	0	0	1	1	0	0	0
AT5G42650	8	1	0	0	1	0	0	12	3	0	1	0	11	4	8	2	2	3	2	5	9	0	3	2	3	6	5	1	4	3	0	1	0	0	69	92	128	50	7	18	4	7	107	93	19	10	7	3	8	4	9	11	2	11	6	7	73	59	26	47	20	0	163	59	25	38	25	1	37	67	143	173	78	14	28	366	118	50	20	6	10	18	9	26	14	38	34	10	4	31	6	13	6	0	52	89	110	14	2	170	291	45	88	24	73	12	10	13	2	0	25	154	26	4	380	178	2	2	105	59	17	63	63	20	17	0	65	77	6	45	37	37	33	27	26	2	3	2	26	23	6	2	27	18	1	1	12	21	6	0	1	0	11	13	0	17	2	11	42	33	79	56	0	4	12	0	10	11	0	6	9	0	28	10	28	10	8	13	12	3	3	38	17	13	21	5	3	3	1	5	5	5	3	2	1	4	5	0	4	11	3	1	19	47	6	30	1	19	47	6	30	1	32	32	22	24	32	32	22	24	12	19	16	12	19	16	22	23	7	4	22	23	7	4	49	51	15	21	6	19	8	4	9	13	11	8	3	2	1	9	28	7	4	5	6	6	2	189	408	112	74	129	28	40	55	24	12	13	6	114	62	24	8	4	19	63	16	5	6	2	16	7	54	5	1	0	23	35	10	14	2	24	20	26	13	2	1	0	0	8	10	18	5	20	9	5	20	2	9	78	156	104	271	35	27	33	25	10	7	1	371	95	36	95	27	16	15	31	10	17	55	21	33	60	15	303	139	39	33	56	38	61	15	13	10	189	27	13	3	15	3	9	0	3	2	106	27	19	1	50	127	16	4	22	6	3	57	57	11	16	2	31	70	16	28	7	38	32	17	11	3	19	4	43	109	47	11	8	12	1	1	4	2	1	8	6	244	79	74	37	8	12	17	3	42	2	5	43	69	9	5	33	10	29	8	374	141	31	41	242	53	28	38	5	522	163	65	80	120	54	11	16	53	74	20	44	46	25	7	0	52	20	24	15	20	5	5	3	52	26	11	11	5	9	4	4	4	2	1	0	2	4	3	1	0	0	0	8	5	2	5	6	4	2	4	0	5	2	0	6	7	0	4	6	5	1	0	2	1	1	2	1	0	0	1	0	0	1	8	1	0	0	3	5	2	6	5	4	3	1	5	0	1	2	2	0	1	5	0	0	0	0	8	2	0	5	7	2	1	0	0	2	1	2	1	2	0	3	0	4	2	1	1	2	2	3	0	26	20	9	10	2	4	4	4	3	3	1	0	3	5	2	4	1	5	8	3	3	1	5	5	2	2	1	1	0	0	1	0	18	2	2	4	1	0	2	2	1	3	1	1	2	0	0	0	0	30	17	6	13	13	7	1	11	3	2	1	1	0	1	5	12	2	1	1	1	2	10	16	5	23	2	6	0	3	0	46	34	16	2	10	0	28	11	5	5	6	293	32	8	10	11	2	26	92	19	57	24	3	7	30	2	1	45	17
AT5G42660	44	8	6	18	4	1	4	33	7	0	0	0	15	19	12	1	1	16	14	20	21	9	12	9	20	9	2	0	3	7	3	0	4	4	80	66	81	19	3	27	2	13	144	65	19	23	15	20	11	4	9	17	2	10	2	10	71	23	56	55	31	2	16	22	32	39	16	2	25	39	15	25	9	20	31	157	73	34	21	3	14	19	18	14	25	42	25	15	24	25	7	13	1	2	54	72	77	24	5	128	142	21	60	47	54	25	15	8	10	1	84	129	36	2	107	84	7	0	43	8	11	39	41	20	17	0	64	69	4	28	44	17	7	23	37	39	10	16	10	26	20	6	20	21	2	1	40	39	24	10	2	2	20	37	0	52	20	30	24	38	83	31	3	26	29	2	18	32	13	12	13	11	93	100	93	100	49	58	83	48	15	88	44	54	55	36	16	11	11	37	19	23	13	2	2	45	18	7	29	35	3	0	62	226	105	190	25	62	226	105	190	25	69	65	71	55	69	65	71	55	41	62	79	41	62	79	82	95	39	25	82	95	39	25	171	211	77	126	16	37	40	34	27	58	90	67	31	6	1	54	95	42	12	12	64	101	18	270	255	142	105	89	47	31	32	26	22	20	11	30	48	22	10	4	38	75	33	4	5	0	38	59	62	31	3	2	26	47	21	11	0	28	24	10	15	1	1	0	0	21	50	54	7	22	11	3	23	6	5	111	149	182	207	30	28	24	20	12	9	3	211	107	65	48	73	14	13	16	6	10	107	27	28	71	51	229	85	88	50	35	42	41	10	10	7	150	83	50	11	15	5	14	2	2	6	129	41	79	1	44	101	20	18	16	4	3	62	115	25	42	5	62	64	35	24	16	31	15	46	20	7	41	11	19	26	27	18	16	26	12	12	26	14	16	22	11	320	166	85	77	22	21	19	6	46	8	11	64	64	21	10	29	21	35	12	266	199	72	51	331	94	80	48	12	593	95	19	22	173	96	20	36	102	128	34	69	48	45	14	0	59	36	34	38	54	31	11	6	65	36	27	12	163	73	143	134	77	41	18	8	83	55	40	12	34	12	2	46	51	39	50	25	32	9	10	3	58	56	52	28	45	15	34	44	41	28	15	18	4	26	60	19	15	25	9	7	5	87	73	32	10	4	60	47	39	33	25	29	29	19	17	3	7	16	27	5	4	34	8	9	1	1	85	47	65	62	52	48	26	11	33	5	12	23	19	5	5	31	5	26	13	14	14	9	13	5	6	91	95	91	104	24	19	31	22	8	16	6	6	88	59	55	70	42	26	21	29	14	19	98	84	78	68	28	29	17	21	16	9	72	68	58	42	60	20	22	19	66	121	54	55	42	12	9	12	9	184	117	87	75	110	30	21	76	35	40	53	33	7	14	71	54	83	25	17	21	6	19	13	27	28	10	30	10	2	1	38	15	21	5	8	0	52	26	10	19	8	170	78	29	27	39	30	28	14	9	31	13	1	15	27	11	6	27	6
AT5G42670	33	2	0	1	0	0	0	11	3	0	0	1	15	2	10	2	0	8	3	9	13	1	5	1	2	5	4	0	4	5	0	0	16	16	21	12	35	7	4	12	3	7	26	20	6	4	3	4	1	3	3	8	6	2	1	1	24	4	11	15	7	2	24	19	6	6	13	2	13	10	22	34	16	11	9	33	21	5	3	1	7	7	4	4	8	2	4	6	5	3	2	1	1	4	10	11	13	5	0	35	38	5	14	4	5	1	0	0	0	0	7	23	7	0	24	17	0	0	9	5	4	12	5	4	7	0	6	7	0	8	7	5	3	25	26	1	1	0	12	13	8	2	15	19	3	3	11	10	6	3	0	0	13	5	0	11	3	9	25	30	55	26	2	1	2	3	4	4	4	7	4	1	144	162	144	162	15	37	22	8	3	129	121	118	90	27	21	6	21	30	13	27	9	4	3	33	36	2	17	46	6	2	55	144	73	58	11	55	144	73	58	11	152	91	133	111	152	91	133	111	46	49	56	46	49	56	80	73	37	21	80	73	37	21	120	130	58	35	9	39	27	19	17	44	28	22	10	3	3	44	44	32	19	12	68	79	27	50	43	24	21	11	8	7	10	6	1	3	0	22	12	7	0	0	5	8	7	2	2	0	7	18	15	4	0	0	8	11	5	1	0	3	5	1	1	0	0	1	0	2	4	9	1	8	1	0	4	2	0	25	31	46	40	8	6	11	5	1	0	0	34	13	7	7	5	5	4	2	2	1	39	13	15	17	17	41	23	9	6	4	4	4	5	0	1	23	16	16	2	2	1	3	0	0	1	23	11	6	0	13	20	4	2	4	0	0	11	16	2	4	0	13	18	13	6	6	13	5	8	11	2	10	3	18	26	7	3	3	1	0	1	6	2	1	1	3	37	15	11	10	0	2	0	0	11	1	2	7	8	5	4	11	2	7	2	30	45	6	7	57	25	11	7	0	90	19	12	4	24	7	3	1	18	18	9	9	10	8	4	0	15	3	6	6	8	2	2	0	12	8	5	1	15	12	18	14	16	4	3	1	11	9	7	4	7	1	1	7	6	11	3	4	4	0	2	1	7	16	2	5	5	3	2	6	0	6	1	1	1	6	5	6	5	4	4	0	2	5	6	6	3	0	5	7	6	2	3	5	1	3	0	3	0	5	3	1	4	11	2	2	1	0	8	10	14	8	4	7	6	4	2	1	1	3	3	1	0	4	2	2	2	2	4	2	3	1	2	14	18	12	23	3	2	8	2	1	1	1	2	15	11	3	12	4	7	2	2	2	3	7	11	1	9	1	7	1	1	1	1	23	11	11	7	8	5	3	3	8	16	2	4	2	1	1	1	1	15	6	7	3	5	0	3	2	7	7	6	3	3	2	7	8	6	3	2	6	1	4	2	4	6	1	1	2	0	2	13	6	3	2	0	1	5	3	2	1	0	20	7	1	2	10	4	4	8	3	7	2	0	4	4	3	0	13	1
AT5G42680	29	19	2	1	1	2	0	23	9	1	0	0	26	15	21	2	0	14	3	5	9	2	47	41	21	19	3	3	7	5	0	1	1	2	4	2	15	3	1	4	0	1	14	18	0	4	0	5	2	0	28	22	5	0	0	4	8	7	5	7	1	0	21	7	19	15	22	2	2	6	16	16	4	14	5	10	8	2	1	4	4	5	0	2	0	3	5	6	29	15	0	1	2	0	3	3	3	3	0	4	1	1	16	38	7	3	0	6	4	0	2	11	3	1	2	6	0	0	10	4	3	36	6	5	3	0	2	7	0	0	1	5	3	8	7	1	0	2	10	5	1	3	15	8	0	0	3	4	1	0	0	0	2	2	0	4	0	4	12	14	25	18	0	2	3	0	7	7	3	3	2	0	2	1	2	1	0	2	1	1	0	1	3	3	0	1	0	0	0	2	0	0	0	0	0	0	0	0	2	3	0	0	1	5	2	2	0	1	5	2	2	0	3	2	2	2	3	2	2	2	1	3	0	1	3	0	2	0	0	0	2	0	0	0	1	5	0	0	1	1	2	0	1	4	1	0	0	0	0	5	8	0	1	4	0	0	0	22	8	11	11	3	5	3	11	0	2	2	16	5	5	13	2	10	9	10	20	10	0	0	0	0	4	1	0	0	0	5	0	0	1	0	2	0	1	0	0	0	0	0	1	0	0	2	0	0	1	4	1	18	8	9	12	4	5	3	3	1	1	6	4	7	5	2	5	0	3	0	2	29	3	0	2	4	0	13	10	3	0	2	1	18	0	0	0	7	2	1	0	3	0	0	0	2	0	6	1	8	0	7	9	1	1	1	0	1	5	3	3	3	0	5	9	1	2	2	2	4	5	1	0	7	1	3	10	2	6	1	2	1	0	0	4	1	4	3	13	6	3	1	0	0	0	0	1	1	0	2	1	0	0	1	1	2	0	11	7	7	10	14	8	1	1	1	28	11	8	4	5	4	1	3	2	4	0	3	4	2	3	0	3	3	2	2	5	0	0	0	5	1	2	2	9	9	5	3	1	4	2	1	2	3	1	1	2	0	0	6	0	1	0	0	1	0	0	0	47	35	15	21	21	3	2	5	1	1	1	0	0	2	4	1	0	2	1	1	0	2	0	1	0	0	50	45	43	26	2	0	2	1	0	0	0	1	2	2	0	3	0	0	0	1	9	1	3	1	3	4	3	0	0	0	1	1	2	0	2	2	0	2	0	0	0	0	0	0	1	11	12	5	3	4	1	2	0	0	0	0	1	2	4	4	3	2	1	7	3	6	2	5	5	5	6	1	1	0	1	0	1	5	5	1	3	2	0	0	0	3	1	0	3	1	0	0	0	0	9	0	2	0	4	1	0	4	2	4	3	0	0	0	4	2	2	0	0	0	0	13	1	26	23	6	7	1	2	2	44	19	21	4	1	0	89	28	15	10	4	49	60	23	2	91	22	31	33	15	29	5	0	10	1	8	0	11	13
AT5G42690	64	12	6	7	1	1	0	23	6	1	3	0	7	11	3	3	0	12	5	9	14	7	300	197	2	10	3	2	3	6	0	0	1	4	4	11	11	5	0	6	2	3	18	48	5	1	19	35	13	0	155	96	0	3	0	0	10	13	7	6	3	0	12	9	4	4	2	0	4	3	9	5	3	2	1	4	3	3	5	0	6	1	29	1	1	4	3	1	120	79	23	16	0	0	1	2	4	0	0	3	4	2	9	14	6	4	1	0	0	0	2	6	3	1	2	4	0	0	6	0	2	11	1	2	0	0	1	2	0	4	2	0	1	12	17	3	1	7	9	7	5	3	6	14	1	3	13	14	9	2	3	1	5	7	2	7	6	6	19	10	54	19	1	9	6	1	12	18	1	8	6	2	18	10	18	10	44	38	68	45	11	14	3	18	9	5	3	4	1	3	10	6	1	3	0	13	8	2	2	2	5	0	17	81	14	362	41	17	81	14	362	41	12	22	4	16	12	22	4	16	17	42	29	17	42	29	16	47	7	4	16	47	7	4	36	128	0	55	3	12	15	36	17	9	19	7	8	2	0	8	63	8	2	11	5	3	0	97	58	66	24	27	13	10	18	7	8	6	7	16	24	5	6	1	46	71	219	4	8	7	55	9	105	88	0	0	10	19	3	4	1	1	9	0	5	0	1	1	0	2	2	8	1	16	2	1	6	4	1	50	47	65	53	5	9	14	7	6	6	1	47	31	22	11	13	9	4	6	3	5	16	19	13	19	5	45	31	12	10	12	6	7	3	1	1	47	39	27	3	4	4	4	2	3	1	40	17	20	3	38	18	7	8	3	2	2	34	139	14	17	4	14	22	15	9	2	12	8	22	8	3	11	2	3	11	12	6	5	5	0	0	5	11	1	8	11	43	22	16	16	3	3	0	2	16	4	3	11	16	6	1	9	1	5	5	38	22	11	13	69	22	49	27	4	99	19	4	7	43	17	6	7	12	14	7	14	18	11	1	0	20	17	22	9	18	2	2	0	19	6	12	3	305	221	92	449	133	123	19	20	50	76	26	32	20	7	4	199	401	118	302	59	63	19	58	2	78	116	69	52	29	14	28	63	78	56	16	120	46	23	102	16	10	16	5	4	72	1517	964	269	66	67	464	280	350	253	82	177	88	51	52	12	13	170	117	15	7	108	14	14	2	5	145	51	77	50	51	61	31	11	79	8	10	48	27	9	11	118	15	118	58	11	29	14	26	10	31	221	208	232	154	59	23	70	34	18	17	15	8	124	65	65	140	33	40	27	32	16	10	175	164	62	113	42	184	16	109	28	9	139	73	50	83	98	18	28	74	71	171	34	100	43	9	24	10	8	2245	2659	141	1965	1032	391	336	447	405	165	225	199	28	56	46	37	209	10	12	29	5	29	5	8	13	13	26	29	2	0	53	14	25	2	2	0	71	15	17	10	15	117	58	29	14	204	24	121	13	8	33	14	0	22	12	15	3	24	8
AT5G42700	21	0	1	2	2	0	0	3	1	0	0	0	1	0	5	1	0	1	1	4	4	0	1	1	0	0	1	0	2	1	1	0	55	15	0	1	2	1	0	2	6	1	5	9	0	1	0	0	0	1	0	1	6	2	0	0	2	4	0	1	1	0	1	2	1	0	3	0	0	0	3	3	2	2	2	3	1	1	0	0	1	2	0	1	0	0	5	5	0	0	0	0	0	4	0	0	0	0	0	1	0	0	0	0	1	2	1	0	0	0	0	1	0	0	1	0	0	1	3	0	0	0	0	0	0	1	0	0	0	0	0	0	0	5	2	0	1	1	4	1	5	2	6	3	0	1	2	4	0	0	1	0	1	2	0	2	0	2	5	6	10	6	0	0	1	0	2	1	1	2	1	0	34	19	34	19	5	13	10	4	0	21	12	19	34	4	0	0	1	34	97	58	36	32	5	13	5	0	3	4	1	0	5	29	6	26	2	5	29	6	26	2	32	25	26	19	32	25	26	19	31	29	54	31	29	54	16	8	6	18	16	8	6	18	204	82	33	22	3	13	11	3	3	7	4	3	2	0	0	14	16	13	2	1	16	19	3	0	3	2	0	0	3	0	1	0	0	0	0	2	2	2	1	0	1	1	1	0	0	0	0	0	0	0	0	0	0	0	0	1	0	0	0	0	0	0	0	0	0	0	0	0	0	0	0	0	0	0	0	1	6	0	2	4	1	0	1	0	1	0	2	4	0	0	0	2	0	0	1	0	0	0	0	1	0	2	0	0	0	1	0	0	0	0	0	2	1	0	0	0	0	1	0	0	0	1	0	2	0	1	0	0	1	0	0	0	3	0	0	0	0	1	3	4	1	9	3	6	0	1	0	3	0	2	5	1	0	0	0	0	0	2	1	1	0	0	5	3	2	1	0	1	0	1	0	0	0	1	1	0	0	0	0	0	0	4	1	0	1	5	2	2	3	0	17	9	3	3	19	12	13	5	1	4	0	0	1	1	1	0	0	0	0	1	2	2	1	0	1	0	1	0	19	22	15	16	30	5	3	1	34	11	44	3	8	5	3	9	2	9	3	4	2	3	1	0	1	7	3	4	2	0	2	4	2	4	1	1	2	11	16	16	7	57	6	3	1	6	12	16	2	0	5	5	4	7	3	6	6	2	1	0	2	5	4	0	3	10	1	1	1	0	40	10	14	58	11	93	5	34	21	4	0	7	0	1	4	4	5	3	3	4	2	3	7	1	5	20	15	20	40	2	4	7	3	1	2	0	1	22	11	10	12	11	4	3	2	2	1	7	9	3	35	1	3	4	2	4	0	13	20	8	10	2	2	1	4	299	253	124	173	86	40	46	25	18	14	7	6	8	36	2	0	11	4	7	12	8	0	3	8	3	10	0	0	2	0	0	0	0	0	0	0	1	0	0	0	1	1	0	0	3	2	0	0	0	0	4	0	0	1	0	0	1	0	1	0	1	0	1	0	0	0	0	0
AT5G42710	5	0	1	1	1	1	0	22	10	1	0	0	5	3	5	3	0	8	9	5	6	0	1	1	0	3	1	2	3	5	0	0	1	1	1	0	2	0	1	2	0	0	4	5	1	0	1	0	0	0	1	1	0	2	4	5	1	2	0	0	1	0	1	0	1	0	1	0	1	1	3	1	1	2	0	3	0	2	0	0	1	3	0	2	0	0	2	0	0	0	0	0	0	0	1	3	2	1	0	1	3	1	0	1	0	1	47	0	0	0	0	4	3	0	1	3	0	0	1	0	0	5	0	2	0	0	0	4	1	3	0	1	0	8	1	0	0	0	5	4	0	1	0	3	1	0	1	3	1	0	1	0	0	3	0	2	0	0	6	3	15	6	0	1	1	0	1	0	1	3	2	0	4	0	4	0	0	3	0	1	0	4	0	9	2	0	1	1	0	3	1	1	1	0	0	0	0	0	0	2	1	0	3	12	0	1	0	3	12	0	1	0	4	2	2	1	4	2	2	1	1	0	3	1	0	3	4	0	0	0	4	0	0	0	0	9	1	2	0	2	4	0	0	0	3	0	0	1	1	2	5	2	0	29	0	2	0	24	20	16	8	4	2	1	3	6	3	144	0	6	12	5	2	0	4	6	2	15	0	0	0	3	11	1	0	0	5	22	0	1	0	0	3	2	1	0	0	0	0	1	0	4	0	5	1	0	1	2	2	20	12	14	13	4	6	3	4	79	5	0	19	12	8	4	8	1	0	1	43	1	8	2	4	9	2	8	8	2	5	6	0	1	0	1	29	20	5	3	1	1	1	1	0	29	1	14	9	3	11	6	9	0	3	0	17	1	12	9	3	3	0	7	12	4	2	2	2	4	9	4	1	6	3	7	11	4	1	1	3	2	3	2	0	0	3	1	8	4	6	6	0	2	2	0	3	2	1	14	246	23	29	2	0	1	0	11	8	1	0	11	5	3	2	1	24	8	1	2	6	7	1	2	4	0	0	5	8	3	2	0	2	0	1	1	5	3	1	1	8	1	2	4	39	58	17	32	21	1	6	4	18	15	8	10	3	2	0	24	9	9	10	5	5	3	2	1	19	53	264	18	24	54	7	26	10	9	4	6	1	6	14	6	3	7	3	37	0	12	18	5	1	0	12	5	2	18	2	12	10	3	0	3	7	4	11	4	0	32	3	2	3	0	23	16	15	18	17	11	3	3	6	4	4	12	6	5	1	17	0	16	1	1	8	10	12	4	5	97	71	32	35	15	8	12	10	7	2	5	2	40	30	16	12	12	11	7	2	2	8	1717	620	607	405	250	145	133	134	122	32	26	14	16	14	10	2	5	5	32	28	13	11	15	1	3	1	4	40	19	9	7	20	4	8	31	13	14	9	12	2	4	20	9	33	7	3	6	4	25	27	7	16	1	22	7	5	1	51	24	30	13	29	0	26	12	20	13	24	685	77	147	188	15	21	69	43	17	53	58	0	137	187	30	19	66	8
AT5G42720	16	4	0	0	0	0	0	16	12	0	0	0	7	5	19	3	1	8	2	10	32	7	1	4	0	1	4	0	7	4	0	1	0	0	10	10	28	1	0	55	23	10	37	43	3	4	1	4	4	11	7	5	15	14	2	8	15	8	12	9	6	0	31	8	44	12	40	2	5	7	20	38	13	17	7	9	10	1	1	3	16	48	2	10	4	7	21	32	1	5	0	2	0	0	6	4	7	2	0	4	10	2	20	52	21	12	3	5	2	0	5	15	2	1	5	6	0	0	13	6	1	66	9	11	5	0	3	9	0	7	3	2	0	10	11	0	1	2	4	6	8	1	4	11	0	0	7	12	1	0	0	0	5	5	0	4	2	3	10	13	25	18	0	5	6	1	9	10	0	3	0	0	19	7	19	7	0	5	2	0	0	17	7	20	16	0	1	1	0	14	12	35	15	7	1	1	5	2	4	9	2	11	3	20	2	3	0	3	20	2	3	0	21	19	7	22	21	19	7	22	6	9	8	6	9	8	9	3	5	10	9	3	5	10	32	20	2	5	3	7	2	2	5	3	3	1	1	0	1	7	18	24	1	2	6	2	1	13	5	11	5	6	15	2	5	1	1	4	0	13	4	13	6	7	3	0	0	0	3	0	3	1	4	2	0	0	1	3	3	0	1	0	1	0	0	0	0	0	0	1	0	2	0	3	0	1	1	0	0	13	12	16	20	8	5	3	1	3	3	0	4	6	2	3	4	6	1	0	2	2	1	0	2	4	2	10	7	7	2	3	4	2	1	0	0	12	5	2	0	0	0	4	0	0	0	8	1	1	0	5	7	2	11	1	0	0	3	5	2	2	0	3	10	5	3	10	9	7	2	1	0	2	0	10	14	7	2	1	0	0	1	2	0	0	1	1	15	6	6	1	1	0	0	0	2	2	0	7	5	2	0	4	0	5	0	11	14	1	5	28	8	0	5	1	51	12	7	6	30	22	12	5	4	12	1	3	4	6	8	0	6	4	0	6	6	1	5	0	3	3	1	1	17	11	3	19	5	12	0	0	0	3	1	1	4	1	0	6	2	2	2	1	11	0	0	0	0	9	5	5	3	0	4	6	2	2	1	0	0	0	2	1	0	0	2	1	0	3	9	2	0	0	1	2	1	2	0	2	4	5	3	0	0	0	4	3	0	1	0	0	0	0	12	3	8	1	6	12	0	0	0	0	2	0	2	0	2	5	0	3	0	1	0	1	2	0	0	16	13	24	24	5	5	4	2	1	6	0	1	12	6	4	10	2	2	8	18	2	0	3	4	7	4	6	1	2	2	0	0	12	7	2	3	3	2	2	3	34	37	2	20	11	6	1	3	1	10	0	1	1	9	0	0	7	0	4	3	1	0	0	1	1	8	0	0	0	1	3	0	0	2	0	1	0	1	0	17	7	3	6	0	0	3	2	3	0	0	35	9	1	3	4	7	4	4	5	14	2	0	2	6	2	0	43	15
AT5G42740	38	4	7	8	2	0	0	24	14	1	2	2	32	12	37	3	1	16	10	18	45	6	5	4	4	7	7	5	18	11	5	0	4	2	48	49	65	20	3	29	14	12	75	88	3	6	11	4	11	7	6	11	8	10	4	5	49	29	44	34	18	1	70	35	10	16	20	1	31	25	47	106	36	17	13	76	59	14	11	0	18	14	11	9	6	9	10	14	12	8	6	7	2	1	32	20	27	7	2	59	72	16	25	24	32	9	5	8	1	0	24	46	18	1	48	36	0	0	43	27	8	44	14	10	12	0	25	28	6	18	18	10	7	45	29	6	5	5	15	26	7	7	19	32	4	2	18	24	9	10	2	2	18	19	1	18	5	14	42	38	87	76	4	10	19	2	11	17	8	18	18	5	163	102	163	102	33	64	57	26	7	149	100	103	102	27	20	11	32	44	14	25	5	4	2	50	32	3	26	53	7	1	93	306	74	81	9	93	306	74	81	9	148	145	94	109	148	145	94	109	58	78	62	58	78	62	95	64	43	11	95	64	43	11	195	214	68	54	7	53	60	44	25	62	53	23	11	5	5	54	89	22	28	17	46	34	13	149	87	80	47	32	18	25	16	19	8	3	4	45	40	20	7	3	22	22	7	3	1	1	19	16	20	8	1	1	18	22	27	5	0	27	12	24	95	5	4	0	1	71	221	264	7	9	15	4	29	99	19	60	70	82	81	14	14	11	9	7	7	2	79	46	31	20	16	2	3	8	2	5	1140	261	306	135	608	90	30	35	20	11	16	11	4	4	4	90	42	29	5	8	2	4	2	1	0	69	67	28	0	39	61	6	6	13	3	3	37	49	9	18	6	27	44	30	12	33	19	22	24	12	7	25	12	29	94	31	9	7	30	12	1	9	11	1	9	11	115	57	30	33	2	8	8	3	29	11	6	19	20	5	3	14	4	13	7	98	70	21	23	117	54	38	29	4	228	62	22	34	52	36	16	11	39	52	14	15	19	16	14	0	24	21	15	14	31	3	4	7	36	14	4	6	101	44	72	71	51	17	5	7	55	21	27	12	17	8	4	48	27	17	27	13	15	6	7	0	15	31	13	14	27	6	16	34	16	19	15	9	8	31	32	22	26	6	6	3	0	24	51	13	10	5	23	28	22	22	15	21	14	15	5	1	1	20	17	10	3	35	9	9	2	0	54	39	41	54	32	31	20	9	16	9	19	17	11	6	3	9	5	18	5	13	19	7	10	21	15	80	64	67	76	27	11	19	21	8	6	1	4	42	28	33	42	30	15	16	24	15	11	82	65	22	48	15	16	11	10	12	3	87	42	30	57	37	16	13	24	53	61	23	32	28	9	9	7	3	69	43	43	21	55	14	7	54	20	29	17	19	4	5	37	25	36	12	14	8	7	11	5	8	12	3	14	0	1	5	32	29	12	4	5	0	22	9	4	1	1	52	23	6	10	11	4	11	28	16	19	3	0	4	7	6	0	28	6
AT5G42750	14	2	2	0	0	0	1	11	10	1	0	0	4	9	5	0	0	6	1	3	8	1	2	2	1	1	3	0	3	5	0	0	0	1	42	36	73	23	4	8	3	2	73	32	3	10	7	21	10	1	2	8	4	10	2	3	49	15	13	29	3	0	20	13	7	15	5	1	10	17	16	21	12	12	16	117	45	17	14	6	5	3	33	6	6	13	14	8	0	9	5	3	0	0	11	26	27	7	1	51	70	11	58	11	30	5	4	11	1	0	5	44	7	0	92	37	2	1	23	5	2	15	26	4	9	0	60	68	0	21	29	10	4	17	22	3	1	5	5	11	4	3	13	12	0	1	14	6	3	1	1	3	18	16	0	15	6	6	17	20	52	24	0	4	11	1	5	9	0	9	7	0	30	11	30	11	6	17	5	6	1	23	9	10	12	4	6	2	4	5	0	3	1	0	0	14	4	0	1	7	3	0	29	130	50	84	20	29	130	50	84	20	16	20	15	21	16	20	15	21	4	19	9	4	19	9	12	9	5	2	12	9	5	2	26	49	7	7	1	12	19	49	23	21	38	13	5	2	0	12	21	2	2	2	16	17	3	86	121	38	27	21	17	24	17	10	2	5	2	11	21	13	1	0	11	25	10	1	2	0	81	20	93	76	1	3	15	25	1	1	1	5	9	5	2	0	0	1	0	2	3	2	1	11	1	2	9	4	1	42	57	53	82	9	10	9	5	2	2	0	94	57	29	33	10	7	9	8	6	3	7	7	3	22	2	64	19	17	13	17	12	10	5	0	3	78	17	11	2	7	4	4	2	1	1	42	10	6	0	20	40	5	7	3	1	1	14	50	7	4	3	12	19	9	0	2	22	5	32	12	5	24	2	8	18	6	7	5	6	1	2	4	9	1	20	14	130	37	20	10	5	5	7	0	14	0	2	21	18	11	2	15	7	24	3	165	95	36	29	163	16	24	18	2	258	43	9	12	56	33	4	8	52	60	18	33	32	21	7	0	36	20	24	5	17	3	5	0	33	27	10	4	2	4	1	3	7	3	0	1	1	2	1	0	5	0	0	3	0	2	2	3	1	0	0	0	0	2	1	0	1	0	0	2	0	0	0	1	1	0	2	0	0	0	0	1	0	1	3	2	0	0	0	2	0	1	1	0	0	1	0	1	0	1	3	0	0	4	0	2	0	0	2	1	0	2	3	3	6	0	0	0	4	1	0	0	1	2	0	0	0	0	0	1	2	0	2	4	8	1	7	1	4	1	3	0	1	0	0	8	8	3	3	1	1	0	2	0	1	0	4	0	2	0	0	0	0	0	0	2	4	9	2	3	1	0	1	2	11	2	0	0	0	0	1	0	4	0	1	0	3	0	0	4	0	2	0	0	1	0	1	1	0	1	0	1	0	0	1	0	0	0	0	0	0	0	1	0	1	1	0	0	0	0	0	0	1	1	1	0	1	0	3	1	0	1	5	0	0	0	2	0	0	1	1
AT5G42760	6	1	1	1	0	0	0	2	2	0	0	0	5	2	4	1	1	1	3	0	7	1	1	0	0	0	1	0	0	2	0	0	0	0	29	30	37	7	0	5	1	2	17	22	2	2	0	2	2	0	2	5	1	1	0	0	23	12	3	16	1	1	11	10	5	9	3	1	8	11	8	13	7	3	10	16	14	2	4	0	0	0	0	2	0	3	2	1	1	1	1	0	0	0	2	1	9	0	0	28	27	4	5	1	7	0	0	0	0	0	3	12	3	0	14	9	0	0	4	5	1	4	2	2	3	0	6	6	0	6	7	0	1	24	16	2	1	2	16	14	5	2	12	21	0	0	14	13	6	0	1	0	8	11	0	9	2	8	26	22	44	28	0	2	9	0	4	9	0	16	2	0	19	22	19	22	0	2	1	1	0	17	12	15	13	2	3	1	2	4	0	3	0	0	0	0	2	0	5	8	1	0	8	18	13	4	0	8	18	13	4	0	24	8	18	14	24	8	18	14	1	6	3	1	6	3	8	5	3	0	8	5	3	0	2	9	0	2	0	6	5	3	2	3	3	1	0	1	0	8	9	4	1	2	8	25	2	0	6	4	1	2	0	0	1	0	0	1	0	2	0	0	0	0	0	0	0	0	0	0	0	0	0	0	0	0	0	1	0	0	0	0	0	0	0	0	0	0	0	0	0	0	0	0	0	0	0	0	0	2	3	2	0	2	0	0	0	0	0	0	6	1	0	0	0	1	0	0	0	0	1	0	1	1	0	1	0	1	0	0	0	0	0	0	0	2	1	0	0	0	0	0	0	0	0	0	0	0	0	0	3	1	0	0	0	0	3	0	0	1	0	0	1	0	0	1	6	4	5	1	0	1	2	3	11	3	0	1	1	0	0	0	0	0	0	3	2	2	0	0	0	0	0	0	0	0	0	0	0	1	0	2	0	0	0	0	0	0	1	4	0	0	2	0	10	2	0	2	1	0	0	0	2	1	0	0	0	2	0	0	0	1	0	1	2	0	0	0	0	0	0	0	3	9	0	2	0	1	0	0	0	3	11	1	1	1	0	4	0	0	0	1	0	0	0	0	1	5	3	3	1	0	0	0	0	1	0	1	1	2	2	1	0	0	0	0	0	1	4	0	0	0	1	0	0	3	1	2	0	0	0	0	0	1	0	0	0	3	0	0	0	0	4	6	5	5	2	5	1	8	0	0	1	2	10	0	0	2	3	2	0	1	0	0	1	1	0	14	13	9	7	5	0	0	0	0	2	1	1	7	10	7	4	0	2	3	0	1	0	5	5	0	1	1	1	1	3	1	0	8	5	9	1	7	2	3	1	3	5	1	2	4	4	0	0	0	7	0	1	0	1	0	0	2	3	2	0	0	3	1	6	1	5	0	3	0	0	0	0	0	0	0	1	1	0	0	0	1	0	0	0	0	2	0	0	0	0	1	1	1	0	1	1	1	0	1	1	0	0	1	0	1	0	0	0
AT5G42765	61	8	7	3	1	1	1	37	17	0	2	0	32	28	32	8	0	26	14	25	42	19	14	12	26	21	8	4	12	19	2	0	10	4	133	127	165	34	14	49	9	15	185	116	17	30	22	15	12	8	15	17	11	16	2	13	144	67	57	83	52	4	99	67	40	60	23	6	36	56	94	127	41	39	42	306	221	72	45	8	21	23	19	33	45	49	48	28	14	32	10	16	3	0	100	97	142	35	5	293	307	73	110	46	81	31	11	17	12	1	124	241	46	2	260	137	3	1	116	23	30	65	68	38	27	0	88	151	11	38	71	34	19	63	47	2	3	6	38	40	6	10	53	48	0	0	18	40	10	3	5	0	36	30	0	28	10	21	49	72	169	97	0	17	23	3	16	24	3	15	21	0	366	458	366	458	31	76	51	15	3	299	286	301	262	132	88	20	109	57	40	61	13	14	7	49	86	10	56	80	17	3	147	421	252	141	27	147	421	252	141	27	425	284	372	324	425	284	372	324	73	112	103	73	112	103	227	234	113	44	227	234	113	44	139	197	62	66	6	122	102	73	33	114	111	69	42	16	4	106	105	67	44	20	189	322	67	186	230	114	84	64	27	30	28	15	15	6	2	43	42	12	4	1	21	43	15	10	4	0	40	36	70	25	2	0	20	35	6	3	1	10	16	7	4	1	1	1	0	5	8	5	0	12	3	1	17	1	3	111	134	113	166	25	19	24	22	6	12	2	194	76	65	43	22	15	13	11	10	13	16	18	19	43	11	189	83	76	55	44	28	32	15	5	8	113	44	34	5	9	5	11	1	0	1	88	34	24	0	45	82	16	12	9	1	1	63	115	31	39	3	36	62	25	13	12	60	23	45	27	5	58	11	22	79	29	19	15	18	1	6	14	12	2	23	18	291	105	75	75	18	23	26	9	27	4	6	47	47	16	4	33	16	37	7	266	195	66	52	267	57	41	23	10	535	112	29	32	130	67	20	23	98	107	18	60	64	39	16	0	56	25	38	30	43	7	9	3	79	39	15	10	33	37	39	23	49	12	4	3	20	16	31	2	17	2	2	23	15	26	9	5	5	2	2	0	23	29	8	16	36	8	10	24	10	21	5	3	0	3	20	6	7	10	3	0	1	21	32	9	0	0	23	32	17	20	7	11	9	8	6	1	3	10	21	2	6	25	0	1	1	2	45	50	61	83	29	41	30	12	16	9	8	11	4	3	0	14	9	7	2	1	7	8	7	1	4	57	46	24	72	24	6	12	17	3	8	3	1	62	53	33	22	15	16	9	6	10	9	67	32	21	36	18	6	3	5	6	0	42	45	45	54	23	17	11	7	71	81	24	28	19	15	7	1	7	38	9	5	9	22	2	3	39	23	29	33	11	3	3	38	20	51	15	30	20	3	14	8	4	14	7	12	4	1	3	37	13	12	6	5	0	28	11	4	9	6	93	37	13	17	18	25	17	32	15	32	11	0	8	22	9	2	24	8
AT5G42770	30	1	1	3	0	0	0	4	9	0	0	0	13	9	10	2	0	5	2	6	12	2	5	3	2	4	3	1	11	2	0	0	15	9	19	24	33	9	4	12	9	5	50	24	7	6	4	8	4	5	1	7	4	6	1	4	25	14	14	24	9	1	15	12	12	9	7	4	16	19	16	22	12	10	12	43	30	9	3	3	7	15	3	6	10	15	11	8	2	2	4	2	0	0	23	18	14	7	1	30	49	8	21	15	17	7	1	2	0	0	20	27	10	1	32	20	0	0	13	7	4	14	11	6	3	0	13	16	5	6	11	8	2	23	16	3	0	3	7	8	3	2	16	9	2	2	6	12	4	2	2	0	6	7	0	13	3	6	16	14	34	29	0	4	10	0	5	6	0	2	0	0	107	97	107	97	13	26	32	3	2	93	57	89	59	25	15	6	21	36	10	16	5	3	2	33	18	3	11	27	8	1	36	121	36	57	5	36	121	36	57	5	94	78	80	89	94	78	80	89	50	59	84	50	59	84	58	60	31	15	58	60	31	15	178	156	56	33	4	38	44	22	16	42	41	16	10	6	2	39	43	23	18	8	41	48	13	53	48	27	25	10	8	6	8	2	3	0	4	14	10	2	0	0	10	15	5	0	0	0	8	10	21	12	1	0	7	11	4	4	1	5	6	1	5	0	1	1	0	3	6	6	0	3	2	1	5	1	1	33	27	40	42	6	4	3	3	1	3	1	35	24	9	10	9	3	0	1	3	2	13	8	4	10	3	41	26	17	10	6	5	5	0	3	2	34	15	14	2	0	0	1	1	0	1	17	12	6	1	11	20	4	7	2	2	0	14	23	6	11	1	12	17	9	8	11	6	5	5	3	2	4	4	4	21	4	1	2	3	1	1	4	3	0	3	5	47	25	14	13	3	6	1	1	7	2	0	10	11	3	0	4	2	14	1	50	35	16	11	41	16	7	10	1	77	19	9	5	42	18	4	2	15	15	3	9	8	8	4	0	11	4	3	5	4	6	3	2	6	5	0	2	30	19	38	14	26	7	2	2	3	8	6	0	9	0	2	7	7	8	15	4	2	2	0	0	10	11	7	7	8	1	0	10	3	6	4	2	0	9	16	6	5	6	2	0	1	6	6	8	0	2	7	14	5	5	4	5	6	5	2	1	1	4	10	1	2	10	1	2	0	0	23	13	22	26	22	10	13	4	4	3	4	7	5	1	4	3	5	4	3	2	6	2	2	3	2	33	20	20	38	9	4	3	9	0	3	3	2	26	15	20	12	9	6	11	6	4	2	14	12	3	18	5	0	1	3	3	0	29	20	21	27	8	4	6	4	31	35	8	11	6	2	2	1	2	18	12	6	13	18	8	3	21	7	11	12	6	1	2	24	9	8	7	0	7	4	4	4	5	8	2	3	1	0	0	10	5	7	1	2	0	18	4	4	5	5	28	11	3	1	10	6	3	9	7	9	1	0	0	4	2	1	7	5
AT5G42780	19	3	1	6	1	1	1	8	7	0	0	1	3	6	9	3	1	8	5	4	10	1	5	4	7	5	4	0	1	2	0	1	5	1	3	5	5	1	0	11	1	2	7	9	4	1	3	0	2	0	1	2	5	2	0	3	2	0	3	1	1	0	7	8	6	5	5	2	1	4	5	5	6	2	1	10	4	0	1	0	3	3	0	3	0	1	0	3	1	2	0	0	0	0	1	2	3	1	0	4	10	0	6	9	9	10	0	2	0	0	3	7	4	1	5	3	0	0	3	3	1	5	1	4	0	0	2	7	0	2	1	1	0	6	11	3	0	2	4	11	3	1	9	6	1	0	4	3	7	0	0	0	1	3	0	3	3	3	20	16	23	12	1	1	6	0	0	6	1	2	3	0	51	50	51	50	4	12	3	0	0	52	38	54	28	13	14	4	16	33	2	3	1	2	3	13	9	0	9	16	3	2	23	46	23	15	6	23	46	23	15	6	59	36	38	43	59	36	38	43	7	18	27	7	18	27	23	19	14	4	23	19	14	4	49	33	10	8	0	16	11	5	6	15	7	5	7	2	0	14	21	10	5	5	22	24	5	32	19	17	5	6	5	3	7	1	0	3	0	5	9	4	1	2	0	6	2	0	0	0	2	3	13	5	0	0	3	4	4	3	0	1	3	1	0	0	0	1	0	0	4	2	0	0	1	0	1	1	1	18	10	15	19	3	3	0	4	3	0	0	21	12	7	6	3	4	2	0	2	3	3	5	0	3	2	12	6	4	2	3	0	6	2	1	0	11	8	6	1	0	0	1	0	1	2	8	2	4	0	5	6	3	1	1	0	0	5	10	3	7	0	6	6	7	5	2	4	5	11	3	0	3	3	3	13	4	2	0	2	0	0	1	1	0	3	0	21	10	8	0	1	3	0	1	3	1	0	3	2	1	3	9	1	4	1	14	11	4	7	29	11	5	8	1	50	16	6	7	22	5	3	1	4	6	1	7	4	4	4	0	8	5	1	5	6	0	0	0	10	7	5	4	43	37	23	45	59	17	5	4	8	19	7	2	9	1	0	16	10	17	11	7	10	5	4	1	8	21	6	5	13	2	7	12	4	13	2	2	1	8	12	3	0	6	9	1	0	9	22	4	4	0	4	7	7	15	6	11	3	6	5	1	5	8	17	2	2	15	2	1	0	0	45	34	39	31	56	33	31	3	2	11	4	11	4	5	4	11	4	9	0	1	4	10	4	6	2	59	42	46	86	16	5	9	13	6	5	6	2	43	10	19	14	13	11	9	4	12	6	30	24	5	30	7	1	1	9	2	3	78	47	53	36	29	11	13	14	37	54	34	34	24	0	6	4	4	27	7	4	6	36	2	6	37	6	40	31	9	1	4	12	5	14	7	0	10	1	2	2	4	4	1	2	1	1	0	9	2	2	2	1	0	6	1	0	3	0	24	4	6	1	4	3	6	1	1	3	3	0	0	7	1	0	9	2
AT5G42790	96	15	16	20	5	1	0	35	31	2	0	1	77	35	89	15	4	37	15	41	91	14	19	6	7	8	17	12	42	17	3	1	119	45	30	28	60	12	3	72	24	39	80	77	15	8	15	13	9	22	8	6	6	9	9	5	27	32	45	37	17	0	100	54	24	16	24	4	26	22	102	151	46	20	11	64	22	10	6	3	42	53	15	21	14	16	7	18	8	7	14	5	4	2	24	29	24	11	2	32	58	9	32	16	22	17	10	8	1	0	36	61	33	4	40	26	0	0	38	29	13	39	17	7	8	0	21	21	1	23	11	6	9	79	45	6	2	12	74	38	9	5	51	60	4	3	24	46	12	5	1	2	20	15	0	24	9	21	90	87	190	163	8	13	25	1	17	20	8	15	15	6	745	388	745	388	200	287	331	108	31	696	430	533	394	75	124	57	116	228	92	106	22	14	13	300	152	18	81	198	35	12	346	1165	218	485	54	346	1165	218	485	54	620	673	354	535	620	673	354	535	485	582	466	485	582	466	460	217	159	93	460	217	159	93	1578	1586	370	372	75	395	277	152	81	342	213	89	80	8	8	195	446	138	92	56	162	190	53	86	64	55	26	19	16	21	12	10	4	4	2	71	27	15	6	6	11	10	9	1	0	0	18	15	24	16	0	0	11	11	48	5	0	43	16	32	55	11	2	1	1	33	136	128	5	10	16	1	10	13	20	55	54	68	73	10	11	15	6	6	7	0	39	27	19	17	16	2	4	2	6	0	977	195	179	85	444	53	21	22	18	12	7	7	7	2	2	43	26	16	3	2	2	1	1	1	1	54	28	24	1	24	44	14	7	8	3	0	18	28	7	16	1	30	37	49	7	152	32	39	15	12	3	22	11	57	131	48	7	5	17	4	6	9	11	4	7	6	59	29	16	15	8	12	3	1	17	10	5	21	18	4	2	9	4	10	7	44	38	13	9	90	28	25	16	4	207	101	45	52	39	14	12	7	25	29	15	13	16	10	10	0	13	19	8	15	14	5	17	1	26	6	10	4	84	58	66	69	42	11	5	3	41	27	13	18	5	6	10	59	31	40	29	22	16	5	6	4	25	31	13	13	18	9	24	37	21	18	13	7	3	24	37	24	24	12	8	3	6	30	47	10	25	3	26	16	7	15	8	11	15	13	10	4	3	9	19	6	2	57	2	8	2	1	67	50	43	32	32	30	16	8	13	10	6	15	3	4	5	20	8	13	5	12	17	26	17	7	10	208	143	98	111	50	25	22	25	12	7	14	5	48	30	34	29	16	19	8	10	7	10	30	46	19	33	9	4	5	8	2	2	81	38	29	50	25	10	11	12	33	78	23	29	26	2	5	4	0	91	46	36	15	35	10	8	49	14	31	24	9	24	3	55	38	48	12	10	13	1	16	8	17	15	4	20	3	2	6	56	36	24	12	5	4	35	2	3	9	1	69	29	12	7	31	15	9	100	43	75	17	0	7	14	3	1	37	20
AT5G42800	107	6	180	383	61	1	2	14	8	2	0	0	5	7	7	5	1	11	6	3	1	2	1	0	6	5	4	1	4	6	0	0	0	2	9	10	22	6	2	28	13	26	26	34	8	2	2	1	1	6	2	5	2	2	0	1	13	14	3	7	5	3	24	15	4	1	4	1	3	7	33	33	14	2	7	18	5	3	1	0	19	8	6	4	2	17	6	2	1	1	0	0	1	0	14	5	15	1	2	6	14	3	6	1	5	8	0	1	0	0	4	10	0	0	11	4	0	18	8	9	3	4	4	3	1	0	14	14	112	11	9	1	2	30	18	3	0	1	9	15	5	2	7	14	0	0	2	11	1	0	1	0	4	6	0	9	1	3	23	11	27	20	0	1	5	0	3	6	0	2	3	0	0	0	0	0	0	0	0	0	0	0	1	0	1	0	0	0	0	4	1	0	0	0	0	0	0	0	0	1	0	0	0	1	2	0	0	0	1	2	0	0	0	1	0	0	0	1	0	0	0	0	0	0	0	0	1	0	0	0	1	0	0	0	0	0	0	0	0	0	0	0	0	0	0	0	0	0	0	0	0	0	0	0	1	0	1	0	0	2	0	0	0	0	0	0	0	0	0	0	0	0	0	0	0	0	0	0	0	0	1	0	0	0	0	0	0	0	0	0	0	0	0	0	0	0	0	0	0	0	0	0	0	0	0	0	0	0	0	0	2	0	0	0	0	0	0	0	0	0	0	0	1	0	0	0	0	0	0	0	0	0	0	0	0	0	0	0	0	0	0	0	0	0	0	0	0	0	0	0	0	0	0	0	0	0	0	0	0	1	0	0	0	0	0	0	0	0	0	0	0	0	0	0	0	0	0	0	0	0	0	2	0	1	3	1	0	0	1	0	0	0	0	0	0	0	3	1	0	3	0	0	0	1	0	0	0	1	0	0	0	0	0	1	1	0	3	0	0	2	0	2	0	0	3	0	1	1	2	0	1	0	1	1	0	0	0	0	0	0	0	0	2	1	0	0	0	0	3	0	0	0	190	309	116	111	126	54	12	8	53	66	37	31	17	14	5	1199	2174	629	885	334	432	85	244	54	28	94	24	27	18	9	46	129	38	41	29	22	4	21	75	21	19	15	9	10	3	50	122	22	6	4	28	19	15	38	37	62	36	59	19	13	4	21	77	14	7	191	6	30	5	4	101	92	70	42	32	47	26	17	26	10	16	62	23	7	8	76	19	48	11	25	20	53	63	10	18	522	466	236	310	106	52	98	118	35	38	28	21	121	75	79	68	62	42	28	46	22	22	72	188	23	51	17	27	5	12	26	11	221	93	57	74	50	13	27	25	58	199	40	39	38	17	6	11	2	320	23	20	25	60	20	13	118	29	54	38	23	11	9	52	43	93	16	12	29	6	9	0	4	2	2	192	209	3	3	20	4	54	2	1	0	17	13	7	4	0	5	23	10	0	16	4	3	3	2	16	0	0	9	1	1	1	0	4
AT5G42810	14	3	3	5	2	0	0	4	4	0	0	0	19	4	11	1	0	10	4	5	12	4	4	2	4	4	1	2	4	9	0	1	2	0	25	21	22	5	1	5	3	1	44	28	2	8	7	5	2	5	4	3	1	2	2	3	35	8	16	17	9	1	25	18	10	9	11	0	8	24	25	24	5	33	16	48	32	6	10	0	7	9	5	7	5	10	11	3	12	4	0	0	2	0	18	8	14	2	1	39	41	10	14	11	14	5	4	1	0	0	21	28	15	1	33	17	0	1	20	7	4	26	14	12	8	2	13	27	6	11	9	4	0	26	14	7	3	6	15	6	2	1	6	21	3	2	14	10	6	1	1	3	13	6	0	12	9	5	20	25	32	28	2	7	12	2	5	6	1	6	2	0	52	28	52	28	20	30	26	16	6	45	19	33	17	14	10	1	11	19	9	11	1	1	0	33	12	1	3	6	2	1	38	95	30	71	12	38	95	30	71	12	40	38	30	21	40	38	30	21	21	22	26	21	22	26	29	19	16	5	29	19	16	5	81	102	20	45	2	20	21	20	8	24	33	18	6	6	0	15	39	7	4	6	14	19	4	62	48	28	24	13	8	10	8	5	1	5	0	13	19	4	2	2	13	6	5	2	2	0	12	11	8	3	1	0	5	7	12	4	0	9	6	17	11	1	0	1	0	18	65	36	5	4	7	0	4	3	1	23	25	40	43	8	13	9	5	7	1	2	39	27	10	8	10	5	3	4	2	3	63	34	35	17	59	37	16	14	7	5	6	4	3	0	0	41	20	17	3	1	3	3	1	0	1	28	7	13	0	6	23	2	6	2	0	1	14	21	4	4	0	12	18	11	5	4	6	4	5	1	1	9	2	5	14	7	3	3	6	1	3	0	4	1	5	4	47	23	11	16	1	6	3	4	10	4	2	13	13	4	0	10	1	8	5	41	32	7	9	51	34	17	10	3	108	25	8	14	30	12	4	4	13	12	6	14	19	12	3	0	10	7	2	5	19	2	1	1	14	5	2	2	67	49	40	35	24	12	4	1	112	26	19	12	14	4	1	37	65	27	34	12	12	5	6	0	27	20	13	13	8	4	5	22	13	15	5	6	2	21	38	19	32	17	7	2	2	9	19	9	1	0	11	19	7	10	6	11	14	10	5	3	4	7	16	6	4	19	2	3	0	0	38	27	17	31	14	21	16	10	10	6	19	18	3	3	1	8	4	12	7	5	11	3	10	6	4	63	42	38	36	15	10	12	10	6	8	2	0	36	29	23	26	22	13	10	11	11	11	45	32	35	29	10	6	7	10	7	4	57	32	30	51	25	8	11	11	27	42	19	14	14	9	3	6	4	86	68	20	38	42	16	7	26	11	17	17	10	2	5	31	12	25	8	2	7	4	4	4	3	6	0	7	7	0	0	10	9	7	0	3	1	12	4	1	2	2	33	6	6	3	6	3	0	17	2	2	2	0	4	5	2	2	7	3
AT5G42820	61	9	7	7	2	2	0	31	15	1	1	1	34	21	44	7	4	16	10	13	36	12	18	8	15	15	14	6	23	21	3	0	17	10	32	39	61	13	8	44	12	15	76	77	16	24	8	14	3	9	10	4	5	10	0	7	41	25	29	33	19	1	48	28	24	27	7	2	14	15	36	64	25	29	33	86	54	27	21	3	16	21	14	13	13	28	21	21	11	10	6	8	3	3	44	42	32	19	4	61	99	16	30	33	29	17	10	6	6	1	46	86	24	2	57	40	1	0	28	20	8	27	23	12	19	0	29	37	4	34	20	19	10	65	36	5	5	6	20	30	2	4	30	35	2	1	12	22	16	5	3	0	15	14	0	27	6	15	45	39	104	80	1	14	25	4	15	16	5	14	4	1	298	201	298	201	61	84	99	38	16	233	171	223	144	59	62	39	160	115	65	40	12	3	4	159	100	21	38	107	22	3	163	486	122	197	30	163	486	122	197	30	261	247	199	212	261	247	199	212	177	159	219	177	159	219	207	142	78	42	207	142	78	42	632	529	194	180	31	115	107	55	36	117	90	63	45	12	8	75	154	86	46	20	74	92	20	153	153	84	59	47	36	26	20	18	6	3	3	68	37	23	5	10	22	31	20	2	1	1	28	24	30	17	3	1	12	17	16	6	3	15	20	16	14	3	0	2	0	11	32	31	7	7	9	2	8	6	4	63	70	115	114	18	16	13	8	10	6	1	105	63	32	23	39	11	11	12	6	5	132	37	30	31	51	103	56	52	31	27	14	8	5	2	5	89	46	34	2	8	3	3	1	4	1	57	23	31	0	38	64	14	14	7	3	2	38	89	22	27	2	58	70	89	14	66	34	18	23	15	6	24	7	32	54	18	8	7	12	7	6	12	2	4	8	9	131	56	30	21	13	14	5	3	26	6	6	32	21	8	3	14	4	17	5	116	80	21	23	140	44	31	26	3	258	85	22	40	72	28	16	13	44	55	21	23	26	22	11	0	28	25	15	35	16	10	25	1	33	11	6	9	100	70	79	72	49	13	10	6	41	31	23	10	13	4	5	37	18	30	33	18	13	8	3	1	17	46	10	15	27	6	26	21	17	14	9	10	6	23	37	20	16	18	13	2	3	28	44	6	12	5	34	28	17	23	9	19	15	6	8	3	4	13	25	3	6	30	4	1	2	0	64	48	50	60	43	39	19	12	9	8	13	19	5	6	7	8	10	16	9	14	14	8	5	5	10	95	83	56	77	16	15	22	11	12	7	3	3	65	48	47	46	37	16	14	21	16	14	58	57	18	32	7	10	5	13	6	5	81	51	32	57	25	13	17	14	55	70	27	19	32	5	4	14	4	99	42	36	27	47	12	7	66	23	21	30	24	9	5	62	13	53	11	23	18	6	10	7	15	7	4	11	4	1	3	36	16	16	6	8	0	30	7	11	9	3	67	32	9	7	27	14	14	32	22	36	15	1	9	15	10	3	23	10
AT5G42825	19	1	3	2	0	1	0	5	2	0	1	0	15	10	14	2	3	1	4	2	5	1	1	0	0	2	4	1	5	3	0	0	0	0	49	41	59	11	5	8	11	3	52	61	12	7	17	2	5	0	4	10	1	1	2	3	51	22	14	47	10	1	27	12	9	16	17	2	9	18	21	23	10	13	19	124	98	29	9	4	7	6	6	13	12	24	15	5	6	9	9	10	1	1	53	59	56	9	0	137	141	29	39	12	23	11	2	1	0	0	35	75	13	0	76	57	0	1	30	17	7	26	28	14	18	0	32	47	2	20	26	10	3	44	36	3	4	8	16	17	2	8	17	28	4	0	37	42	32	7	4	0	30	27	0	18	21	16	34	38	96	60	0	11	16	4	11	16	13	16	11	1	116	143	116	143	6	28	8	5	2	90	76	115	56	56	45	11	69	26	7	19	3	4	0	31	61	4	16	23	5	3	44	112	73	33	8	44	112	73	33	8	100	69	108	112	100	69	108	112	28	41	27	28	41	27	70	84	38	17	70	84	38	17	34	56	22	17	4	45	48	43	23	32	33	28	26	4	5	39	23	19	16	6	93	78	22	255	313	126	101	68	37	33	27	21	9	9	11	68	69	12	3	49	27	52	21	6	4	1	16	10	37	15	2	0	24	37	9	14	1	8	19	14	4	3	1	2	0	10	11	13	5	24	4	3	15	4	10	120	174	154	196	21	16	18	22	12	8	2	212	75	73	50	15	11	16	19	7	6	38	27	20	46	22	202	86	47	49	31	30	15	9	12	6	155	62	47	6	13	5	8	1	3	0	96	32	34	0	46	94	19	17	18	2	1	61	81	23	20	1	31	57	18	19	8	22	16	29	14	5	28	5	15	35	17	11	11	12	5	1	8	6	1	14	11	215	73	55	39	9	13	4	3	45	6	8	42	48	9	3	27	8	34	12	223	205	39	41	235	68	41	32	6	420	87	23	23	93	38	10	9	83	84	32	52	48	31	4	0	39	14	26	10	32	5	4	5	54	19	7	9	27	39	28	33	33	8	3	1	24	17	15	5	8	1	3	22	12	17	31	5	5	0	4	1	8	16	6	8	10	3	12	16	10	16	3	1	2	7	10	9	6	2	7	1	1	9	17	1	1	0	27	35	20	20	5	7	2	4	9	1	0	3	10	5	0	21	6	3	2	1	33	24	22	26	15	11	20	10	2	5	11	7	5	2	3	10	5	9	7	2	5	2	7	0	5	70	69	25	42	17	5	16	10	2	6	3	2	37	42	30	40	36	23	4	14	12	11	26	32	3	15	5	4	3	4	4	0	111	62	55	89	23	7	18	22	12	38	14	9	19	2	2	0	3	28	12	9	6	9	1	2	33	6	17	7	18	1	6	44	17	31	10	6	17	8	4	5	1	7	0	7	0	2	1	9	6	4	5	1	0	9	6	4	1	3	57	10	1	6	8	6	4	15	9	16	12	0	1	7	2	1	21	3
AT5G42850	44	6	14	13	9	0	1	14	20	1	0	0	64	18	62	6	3	18	3	20	21	3	5	4	3	3	10	6	20	5	0	0	18	6	20	12	33	6	4	22	12	18	40	47	8	9	10	9	6	11	8	9	1	3	0	1	25	28	18	20	12	5	77	22	14	10	21	4	20	14	81	127	27	29	14	21	25	6	5	1	17	17	5	4	11	10	3	2	3	3	2	2	1	1	15	7	13	6	0	11	23	9	16	14	15	6	2	4	1	0	21	16	13	0	22	13	0	0	20	22	11	28	11	5	6	0	11	20	3	9	2	7	0	85	49	9	1	4	47	30	12	2	68	78	3	2	24	31	14	4	3	0	15	16	2	17	5	23	75	69	198	143	4	17	34	2	13	28	5	9	13	3	389	202	389	202	59	113	105	30	14	326	237	339	272	43	53	31	63	85	37	52	9	14	7	100	98	13	51	99	17	5	171	507	131	172	27	171	507	131	172	27	364	392	217	260	364	392	217	260	149	202	135	149	202	135	205	132	88	49	205	132	88	49	341	451	104	105	24	171	125	67	45	188	103	47	31	10	6	98	164	76	42	38	72	76	19	94	87	28	32	30	12	14	9	10	3	4	2	115	38	23	6	11	15	16	5	1	1	3	8	8	12	8	0	2	8	12	24	4	4	82	23	110	51	10	4	2	3	20	72	74	3	7	37	2	18	6	43	34	56	61	50	15	11	11	8	4	3	1	46	19	23	13	15	4	8	9	3	1	436	85	104	45	328	66	34	16	28	13	16	9	5	1	0	47	27	19	4	4	2	2	2	1	1	26	20	22	1	21	34	11	7	11	1	2	17	41	10	15	3	9	27	13	0	46	21	38	25	12	4	13	4	38	75	25	9	5	16	1	1	4	5	3	5	4	82	40	23	16	5	6	3	1	20	8	4	12	13	8	1	8	3	11	6	57	39	15	17	74	38	28	11	4	188	75	55	50	43	15	7	4	20	37	5	16	18	12	5	0	13	18	8	10	17	6	2	1	22	7	5	6	82	58	51	61	32	22	6	4	25	34	19	10	11	4	2	64	30	24	28	26	21	12	6	0	13	39	13	11	14	4	11	27	15	25	6	7	0	19	35	18	14	12	10	4	4	29	49	8	11	1	23	30	15	20	21	24	20	14	7	2	1	13	29	12	2	57	2	2	2	0	43	41	38	28	43	18	21	11	7	3	5	24	4	6	1	15	5	14	8	9	13	9	16	5	4	165	124	66	95	39	17	31	24	6	8	9	5	57	35	34	39	25	17	11	15	6	13	53	56	15	37	15	14	1	7	7	0	75	29	23	49	23	7	9	11	41	70	24	29	16	9	4	8	2	87	24	24	24	20	9	6	50	15	25	31	16	12	7	44	26	40	7	12	10	7	9	7	3	10	4	21	6	1	3	40	27	12	5	8	0	13	3	5	8	1	66	19	9	6	13	8	12	58	20	30	8	2	11	3	4	1	46	9
AT5G42860	22	7	1	1	1	0	0	18	9	2	1	4	12	14	13	3	0	12	2	4	39	10	2	2	3	7	1	0	3	12	0	0	0	2	3	6	12	0	0	5	0	9	17	26	3	3	9	18	9	3	1	0	2	0	0	4	5	3	4	2	2	0	8	5	24	3	12	2	6	6	7	12	4	4	1	14	7	4	3	3	7	16	15	14	23	24	5	2	3	2	21	11	0	0	10	5	2	7	0	4	16	1	25	103	31	9	4	8	0	0	6	21	8	0	4	4	0	0	11	8	3	30	2	5	4	0	31	50	2	8	6	0	1	9	14	33	4	8	7	11	1	4	15	12	3	3	10	10	15	3	0	0	6	7	0	7	2	5	18	20	46	21	2	4	6	1	9	10	6	11	5	7	50	13	50	13	89	115	157	94	18	70	8	11	7	5	5	5	7	7	10	3	1	0	1	43	1	3	1	8	1	0	59	300	53	251	17	59	300	53	251	17	17	60	5	25	17	60	5	25	60	126	52	60	126	52	49	10	5	3	49	10	5	3	162	318	35	140	11	33	31	20	10	86	182	47	33	3	1	8	43	8	3	4	4	6	2	79	36	50	13	11	9	7	4	5	3	2	0	8	15	4	5	1	11	7	5	2	1	0	12	7	34	33	3	2	9	12	3	0	0	8	4	7	11	0	0	0	0	26	74	51	2	4	2	0	2	2	1	33	23	55	40	8	11	8	7	5	2	0	23	20	13	6	17	8	3	1	0	3	156	44	40	24	92	26	13	9	7	3	4	9	5	3	0	35	26	22	2	3	3	3	0	0	1	60	22	79	3	14	18	5	2	5	1	0	18	50	5	6	0	29	13	23	5	18	18	11	30	16	7	11	3	8	30	12	3	4	14	5	20	9	22	3	7	7	32	28	15	10	3	2	3	1	23	10	12	12	10	1	1	2	1	11	5	23	12	5	14	78	37	46	18	4	120	19	8	9	40	8	7	1	8	18	4	10	9	20	3	0	20	15	8	14	34	23	2	1	22	3	6	7	74	12	61	21	13	9	2	1	3	5	4	0	6	1	2	10	5	3	4	6	4	4	1	0	11	23	3	4	3	2	6	8	7	2	5	5	1	3	8	2	2	1	0	1	1	4	11	2	0	0	4	2	1	0	1	1	6	3	0	0	2	3	7	0	2	10	2	0	0	0	16	4	6	3	7	3	6	0	0	4	6	4	3	0	3	7	3	4	2	2	4	5	3	2	0	33	29	20	27	10	11	7	6	2	4	3	0	17	24	10	25	43	24	8	7	2	6	11	22	1	12	2	4	0	2	5	0	22	11	12	7	4	3	2	5	4	14	1	1	12	2	1	3	1	29	3	29	5	6	1	0	11	4	1	6	11	0	2	34	32	20	27	18	17	11	27	5	10	4	3	22	2	1	3	53	21	18	8	2	0	42	12	8	9	4	64	44	9	5	13	16	9	34	10	46	4	1	8	5	3	1	14	11
AT5G42870	77	21	14	13	7	0	2	39	25	4	5	1	21	28	21	3	3	38	25	22	36	9	29	25	21	33	15	6	9	27	4	4	8	12	40	40	85	20	3	23	9	9	135	79	33	38	20	10	13	8	15	11	14	7	6	7	59	28	116	76	86	4	30	16	32	41	20	10	61	56	26	26	15	23	18	178	96	42	63	14	14	20	32	23	71	93	24	21	27	23	22	17	1	1	182	129	113	64	13	103	174	18	98	55	48	23	14	33	6	0	239	293	85	17	141	114	6	1	61	28	30	55	46	25	33	0	76	152	13	54	43	56	22	25	31	14	12	17	8	27	13	11	16	23	0	2	30	40	22	14	1	3	21	36	1	47	34	22	36	47	102	54	2	23	29	3	10	23	55	36	28	9	76	81	76	81	41	57	63	51	13	76	33	42	38	20	13	10	16	30	22	17	8	3	2	26	15	3	14	17	5	4	57	226	99	138	28	57	226	99	138	28	42	58	55	78	42	58	55	78	28	62	49	28	62	49	61	94	37	14	61	94	37	14	129	173	55	82	8	31	51	98	55	53	111	57	30	3	3	28	57	27	8	11	40	53	10	770	459	293	272	155	82	74	75	50	30	24	22	70	118	43	10	7	96	107	51	13	10	1	88	72	145	68	5	1	50	87	30	27	0	36	50	35	57	12	2	4	0	91	215	205	25	81	25	6	48	37	13	272	247	464	469	53	53	59	41	29	16	9	291	237	218	106	67	27	34	27	24	24	380	137	151	168	181	494	283	266	180	125	84	55	37	17	13	446	246	175	21	33	24	26	16	8	7	366	235	190	12	90	193	58	35	48	3	8	138	265	73	88	2	106	125	59	51	22	82	54	130	84	25	108	48	38	102	58	55	29	122	54	27	31	43	15	43	39	594	392	264	219	57	78	30	16	139	46	57	113	98	36	16	37	30	85	19	301	231	108	65	558	264	168	126	26	1064	178	43	38	311	85	32	58	144	164	47	81	140	65	17	0	74	89	75	47	120	32	14	14	132	48	31	24	152	78	167	121	51	48	13	5	26	37	14	19	13	2	10	56	41	28	37	32	24	9	11	3	70	75	40	44	53	16	19	44	36	24	12	12	5	13	43	16	6	18	9	6	2	68	68	19	16	5	51	54	45	44	17	24	20	16	11	11	4	39	39	20	4	41	9	4	2	1	60	31	42	34	51	38	27	11	8	8	10	25	8	8	10	29	14	31	13	21	15	5	13	9	15	82	117	96	90	33	31	16	18	10	12	10	3	79	67	61	85	67	48	30	33	17	27	130	70	52	63	32	25	11	20	26	5	76	55	35	45	40	9	23	20	53	103	29	34	33	4	9	14	4	157	76	100	57	60	26	14	87	31	33	44	49	13	6	129	78	91	47	38	47	20	21	15	26	32	8	24	4	3	2	44	9	14	5	8	0	49	18	12	8	5	174	46	22	20	34	23	25	12	11	29	6	0	20	23	17	2	25	15
AT5G42880	71	14	8	4	1	3	2	54	20	1	0	3	21	19	17	11	0	27	9	10	38	12	26	23	25	41	20	69	10	21	1	1	14	18	11	4	14	1	3	12	3	5	29	24	5	9	8	16	7	2	10	5	1	3	1	2	7	6	8	11	1	0	4	6	14	7	6	2	6	8	7	10	5	4	2	36	13	8	4	2	8	6	22	7	26	9	9	10	17	19	11	6	1	0	11	6	9	5	1	7	19	1	15	19	10	15	12	8	18	1	9	18	4	0	11	7	1	0	13	3	6	11	15	9	4	0	25	35	0	3	3	4	0	51	20	14	11	9	15	20	8	5	27	23	5	2	17	23	9	3	2	2	4	23	0	23	18	13	38	41	72	57	4	7	17	2	8	11	25	28	15	14	34	23	34	23	46	48	73	84	11	37	11	12	9	1	3	5	3	17	11	3	4	0	1	12	1	1	5	7	0	1	23	99	34	122	13	23	99	34	122	13	12	32	11	13	12	32	11	13	27	47	47	27	47	47	22	12	6	3	22	12	6	3	108	148	51	84	8	13	15	11	5	23	59	22	11	2	4	13	24	8	2	9	7	12	1	333	142	174	87	51	41	27	26	26	16	10	10	23	54	14	10	1	49	30	31	5	3	1	111	79	68	26	10	0	28	32	12	3	0	3	25	7	31	6	1	0	0	63	194	213	18	19	12	1	17	7	7	103	75	204	114	14	21	23	12	16	12	2	58	86	49	26	90	7	8	10	11	9	566	129	179	62	192	137	56	124	32	43	10	27	17	7	7	149	119	74	13	13	14	6	4	7	8	366	353	277	5	37	64	23	15	14	3	10	64	124	36	26	3	94	65	55	25	15	67	16	44	30	11	49	20	23	50	32	19	23	129	81	56	29	30	15	31	19	155	63	45	108	20	16	3	1	140	84	70	83	47	7	11	18	6	28	11	102	59	50	38	177	80	70	32	5	335	62	19	15	112	34	12	27	50	66	16	23	41	33	13	0	25	26	31	35	63	50	8	4	40	11	8	8	22	25	155	14	24	8	23	0	7	14	4	3	4	2	1	13	1	10	6	6	1	14	0	0	33	31	19	19	13	0	3	6	6	10	1	5	1	6	18	0	4	2	1	1	0	21	42	4	1	0	7	14	15	19	3	0	3	7	0	3	2	4	9	0	1	67	177	157	93	3	16	8	15	4	18	19	13	2	1	13	7	21	14	3	3	10	5	2	0	2	4	2	0	2	1	34	43	21	40	12	25	12	3	1	1	1	1	21	13	10	20	6	8	10	6	3	19	51	20	27	18	5	11	6	8	8	1	15	14	18	11	8	3	7	7	17	16	10	13	12	1	5	12	0	29	8	26	2	12	8	3	14	11	6	12	3	2	6	6	16	20	10	4	7	2	24	7	11	10	7	12	2	15	5	38	13	15	12	5	0	48	20	12	10	2	97	38	35	21	39	19	29	24	13	33	12	1	17	14	14	6	15	9
AT5G42890	62	8	27	33	19	0	0	22	20	1	0	1	58	39	66	8	2	29	22	14	37	5	7	5	7	9	14	12	31	18	3	2	3	6	21	26	34	3	1	24	13	17	32	34	11	14	9	7	5	10	5	7	1	8	5	6	19	17	10	12	11	0	44	22	14	8	17	4	10	11	43	62	22	8	4	59	29	11	9	4	15	20	9	4	6	15	10	2	0	4	8	4	1	0	16	13	20	8	1	29	33	10	18	10	14	8	9	2	1	0	19	38	11	1	34	23	2	0	19	16	7	19	7	3	5	0	16	34	1	7	8	4	7	90	63	8	5	3	67	68	7	13	89	93	4	7	34	35	23	7	5	2	21	28	0	32	9	19	110	100	260	173	4	27	47	3	13	20	14	25	27	7	4193	2123	4193	2123	492	1268	854	266	52	4155	2561	2982	2811	428	612	234	566	727	227	479	111	64	68	814	716	148	280	775	165	72	1936	6112	1477	1678	228	1936	6112	1477	1678	228	3875	3964	2232	3225	3875	3964	2232	3225	1301	2025	1048	1301	2025	1048	2559	1602	893	426	2559	1602	893	426	1615	3734	497	678	160	2172	2419	1366	1144	1935	1184	545	363	131	62	878	1473	499	392	297	777	1046	203	184	135	76	45	31	30	22	17	17	7	8	5	92	50	22	3	4	12	22	11	4	0	1	13	16	31	8	4	1	11	32	94	10	2	114	37	82	125	19	21	4	0	36	161	214	7	26	129	5	15	6	50	78	72	109	86	17	14	17	8	4	6	2	78	50	26	29	22	10	11	9	3	6	1165	221	317	103	690	108	37	30	23	21	17	10	7	3	9	106	71	82	4	9	8	7	7	2	2	77	60	41	3	41	49	13	9	11	4	4	38	70	12	18	2	37	40	34	12	79	35	33	41	34	5	27	9	33	91	41	16	9	28	3	8	8	9	5	12	11	138	58	45	29	11	13	7	3	28	14	7	35	31	8	4	15	11	16	7	108	92	25	21	237	78	80	36	6	332	81	37	55	89	28	13	14	53	68	18	28	38	24	8	0	28	13	22	14	29	9	6	4	45	21	13	12	210	128	103	197	70	55	8	13	40	69	53	19	23	11	12	129	78	60	83	55	39	14	16	2	30	73	38	32	29	13	23	69	50	39	13	26	10	10	58	24	7	10	10	6	1	30	86	16	22	2	56	48	21	43	64	48	38	38	38	6	9	30	51	7	2	103	9	12	5	5	115	66	53	50	61	47	32	14	21	6	12	26	17	8	3	35	14	48	12	20	23	15	27	20	15	288	206	189	175	52	40	73	45	24	14	12	12	102	76	53	80	46	38	26	28	14	23	159	126	66	84	32	25	43	24	16	9	138	79	47	72	51	12	26	27	46	117	20	20	21	13	7	12	5	214	70	95	64	90	21	21	106	27	35	44	27	11	13	59	37	95	22	20	30	9	12	5	7	12	1	34	11	2	3	42	33	19	5	5	0	24	9	3	7	4	90	27	13	16	14	8	17	76	26	38	16	1	17	32	6	3	27	12
AT5G42920	54	14	7	10	3	0	0	41	23	0	0	0	27	19	17	5	3	29	10	35	46	13	21	18	21	9	8	3	14	30	9	0	2	6	48	49	61	10	3	33	4	13	75	61	13	13	6	16	8	6	5	9	7	10	1	7	54	26	28	25	16	1	25	27	19	10	13	1	14	27	20	35	21	14	14	147	72	22	16	3	13	23	20	18	22	27	19	13	11	8	4	12	1	0	40	46	62	25	1	120	139	18	53	34	37	22	3	9	5	0	61	112	33	2	69	48	4	2	39	13	13	42	31	10	15	0	23	52	4	22	29	23	9	30	24	9	2	3	19	18	4	5	22	22	3	1	17	21	19	2	0	1	20	20	1	25	8	13	31	32	74	51	3	10	18	4	3	17	12	8	15	3	187	184	187	184	30	52	74	24	6	134	88	106	94	28	42	13	41	63	36	29	25	9	1	57	42	9	22	57	8	5	84	267	131	141	26	84	267	131	141	26	157	139	137	140	157	139	137	140	64	82	118	64	82	118	109	124	64	26	109	124	64	26	290	261	119	73	19	57	62	56	25	71	84	62	26	8	3	67	101	54	21	20	94	111	28	357	253	156	105	101	56	47	35	30	21	17	12	51	83	24	5	4	49	60	25	6	3	2	54	42	72	44	8	0	28	60	22	11	1	20	27	16	19	2	2	1	0	19	36	44	11	41	10	2	18	6	4	153	157	232	230	23	34	27	24	9	15	6	189	120	77	60	50	21	16	16	18	11	120	57	62	56	64	266	99	99	50	47	25	27	16	15	4	186	115	85	17	7	9	12	3	4	3	138	69	80	0	61	116	44	31	18	4	5	90	133	29	52	2	79	96	56	20	16	46	19	54	30	8	46	17	28	51	38	26	13	23	6	14	17	13	7	17	19	213	105	64	46	22	18	12	5	45	11	11	46	58	12	7	33	6	27	15	205	142	32	46	260	113	66	52	11	469	93	17	34	161	55	29	20	104	97	35	52	57	36	18	0	53	34	37	32	26	13	12	8	69	30	14	12	149	73	156	101	89	44	18	4	79	34	64	10	22	8	11	44	40	37	29	26	14	14	11	0	26	56	16	16	23	11	18	30	34	31	7	14	10	33	56	33	14	30	23	4	2	37	76	23	10	2	42	53	36	35	25	22	17	29	11	6	7	21	25	4	4	39	4	5	3	1	93	95	115	91	78	76	54	16	25	21	9	22	9	9	1	21	9	30	12	16	29	4	12	5	12	100	76	81	117	23	19	24	18	9	12	5	3	95	44	44	54	39	24	18	21	12	13	62	58	23	72	14	20	5	11	8	4	72	77	57	76	58	15	27	17	105	129	47	67	44	20	19	14	9	135	92	50	50	82	26	9	73	22	51	44	17	5	13	38	24	64	15	13	35	6	9	4	9	15	4	12	1	0	5	19	8	11	1	3	0	18	4	5	1	5	56	27	9	5	21	13	7	20	11	22	9	0	10	6	3	2	21	9
AT5G42940	66	20	11	16	4	1	4	49	27	0	1	4	29	27	26	14	1	57	47	23	35	8	21	14	16	20	11	19	9	42	2	1	11	4	113	88	123	34	9	25	5	4	133	74	22	22	11	13	11	3	12	11	8	13	6	28	72	29	31	56	23	2	38	28	23	36	16	9	18	51	26	33	16	19	28	189	123	41	21	6	13	23	13	19	18	44	28	22	12	17	7	14	6	1	69	60	96	18	5	172	198	44	79	33	57	15	39	14	10	0	66	135	38	4	139	89	2	2	51	15	17	59	59	21	15	0	55	95	9	54	51	19	17	35	42	8	13	1	9	23	10	8	22	35	4	2	36	30	19	6	4	1	30	33	0	41	6	16	38	33	106	44	2	27	27	5	13	22	14	28	17	7	127	118	127	118	18	45	44	26	4	92	69	100	77	20	20	16	23	57	26	25	11	2	3	34	19	4	19	38	4	3	60	231	83	105	18	60	231	83	105	18	116	102	91	92	116	102	91	92	53	79	84	53	79	84	75	75	40	18	75	75	40	18	220	173	77	82	13	46	53	88	52	51	54	36	19	3	1	37	84	39	22	26	66	87	25	367	356	191	110	119	55	65	48	28	16	49	8	47	66	27	8	7	42	60	25	9	2	2	43	36	79	39	1	0	31	48	41	13	2	39	33	16	39	5	0	4	1	42	109	118	17	35	23	4	24	18	16	144	187	203	264	34	25	33	28	47	22	4	261	117	96	93	42	22	26	15	23	9	287	101	90	82	156	268	140	80	72	54	44	45	23	12	15	236	125	78	11	20	12	15	8	13	3	175	95	66	3	63	115	27	18	27	7	3	81	127	33	56	5	67	93	50	36	19	41	33	63	33	16	52	19	22	48	36	23	16	40	12	20	13	11	2	32	17	260	113	84	75	17	23	16	6	68	28	21	64	100	28	6	24	17	40	10	214	168	57	54	274	128	66	46	8	514	85	18	16	152	58	29	19	109	113	43	58	63	58	13	0	65	49	37	32	65	9	9	6	74	32	7	22	131	136	112	93	104	43	14	10	108	54	61	37	32	8	9	75	213	95	140	43	24	8	29	4	41	118	285	66	38	29	40	50	26	48	11	11	7	113	132	95	71	73	32	9	5	126	104	47	33	9	55	61	42	39	30	56	32	31	14	10	6	65	67	42	12	71	76	57	28	3	121	119	137	91	86	77	63	25	25	9	11	18	14	10	11	34	13	64	33	22	30	18	27	32	31	143	159	105	149	43	22	42	38	12	16	10	4	109	84	71	64	36	44	33	35	18	24	280	248	805	221	98	79	92	113	74	11	108	86	68	70	62	19	21	23	115	160	70	83	55	22	19	15	10	139	77	51	62	82	20	30	116	58	80	78	49	21	16	94	47	76	28	22	40	12	20	17	17	30	11	19	12	5	4	39	18	13	5	9	0	53	18	15	8	13	220	62	24	24	30	23	24	28	4	27	14	1	40	48	14	5	33	18
AT5G42950	268	75	57	45	17	5	4	293	113	9	16	17	81	139	86	28	12	192	111	129	233	70	178	98	105	108	35	18	46	158	13	6	11	55	346	274	465	104	38	151	34	23	561	339	59	84	66	63	50	34	59	70	31	48	11	47	307	109	206	230	90	9	132	90	103	125	63	15	118	203	95	105	87	74	109	931	586	197	123	21	78	102	93	77	123	180	153	116	100	126	69	69	22	3	308	342	420	131	22	763	917	121	313	179	309	97	55	38	29	3	457	725	166	24	661	429	14	9	222	55	75	193	216	82	77	4	274	346	39	259	223	141	75	99	100	35	23	18	39	62	35	25	43	49	7	7	92	100	65	21	8	5	81	92	1	72	42	61	80	115	239	127	6	64	70	10	46	64	43	62	40	17	414	403	414	403	102	181	215	90	19	422	222	353	238	96	78	43	101	173	104	85	31	19	9	260	117	10	65	140	23	6	219	744	244	442	50	219	744	244	442	50	315	341	332	334	315	341	332	334	193	267	383	193	267	383	244	274	152	59	244	274	152	59	1215	905	398	269	48	167	164	158	100	202	219	116	56	16	10	143	276	117	46	42	170	293	52	1958	1729	912	680	646	288	293	263	169	88	132	72	210	374	142	46	18	263	369	249	39	20	5	240	241	409	207	20	3	177	346	69	72	7	105	144	65	67	14	7	10	2	79	152	185	29	175	44	24	172	137	36	775	1017	1201	1461	206	192	182	139	119	79	20	1150	640	452	410	263	122	112	119	82	66	413	169	221	316	174	1550	838	505	334	275	182	184	99	65	58	1205	601	372	64	78	50	72	45	22	24	845	400	359	11	309	725	148	126	112	11	28	436	799	211	267	34	470	546	433	166	93	235	110	279	193	46	241	114	73	186	170	120	102	159	59	64	112	77	28	110	110	1454	777	509	387	118	141	96	33	283	73	79	279	292	106	42	201	60	202	65	1201	854	301	249	1494	508	348	299	64	2693	393	101	83	850	371	135	132	616	631	223	250	313	194	95	0	281	183	190	163	265	66	62	32	409	153	91	65	521	292	548	377	280	138	80	21	341	183	170	99	106	42	21	161	163	139	116	101	70	34	26	7	174	235	153	123	146	41	98	151	114	130	51	70	27	377	352	246	191	128	60	34	23	203	272	114	28	12	265	252	159	185	62	82	84	92	62	26	21	99	163	56	18	119	42	31	15	3	340	308	333	328	198	196	93	87	85	48	55	83	40	20	10	69	28	141	50	85	94	46	54	64	68	259	306	298	385	117	74	97	56	28	35	15	13	302	226	195	259	144	118	80	78	62	74	432	277	214	298	105	102	49	76	67	16	253	240	155	183	150	39	84	60	316	448	139	155	178	61	43	53	35	555	361	280	219	291	82	52	273	128	150	169	117	29	35	307	196	252	63	71	104	40	71	34	50	68	24	68	14	6	4	132	41	53	19	28	0	168	67	33	36	23	569	178	100	48	121	60	105	51	37	87	53	1	49	89	24	11	87	40
AT5G42960	23	2	3	6	3	0	0	7	6	0	0	0	22	5	19	4	0	7	3	15	12	1	10	2	2	6	8	1	13	3	2	1	8	1	15	14	21	6	4	20	10	8	15	19	3	4	2	6	0	6	5	10	0	7	2	4	11	6	9	7	7	1	19	12	6	5	11	0	5	6	26	44	16	10	5	31	13	4	3	0	7	8	1	3	3	5	0	4	5	2	2	2	0	0	8	10	11	8	0	12	36	9	10	10	2	2	1	1	1	0	8	16	4	0	25	16	0	1	12	13	2	13	8	5	4	0	5	14	0	5	6	3	2	39	27	3	3	5	20	28	7	2	32	37	0	1	6	15	4	4	1	0	13	19	0	13	5	13	42	35	89	83	1	3	18	5	3	10	4	10	11	0	316	208	316	208	37	78	73	22	7	269	293	286	250	40	45	17	67	80	29	40	5	10	6	67	65	8	40	81	19	6	102	348	76	139	13	102	348	76	139	13	369	305	241	250	369	305	241	250	131	186	119	131	186	119	146	96	61	27	146	96	61	27	399	388	108	83	18	133	85	49	33	113	74	34	15	7	1	77	125	71	36	17	74	95	25	61	30	27	10	11	3	2	5	0	2	3	0	26	15	8	1	0	7	12	7	1	1	0	5	7	8	4	0	0	4	4	10	0	1	18	6	17	34	1	2	1	0	13	54	53	1	1	13	0	4	1	6	21	23	36	40	4	3	6	3	2	2	0	31	15	9	5	6	1	1	1	2	0	261	67	82	32	144	37	8	15	4	4	2	1	1	1	1	25	10	13	2	1	2	2	0	1	0	22	8	5	0	10	18	4	6	2	0	3	10	18	4	7	0	6	19	7	3	40	9	14	9	8	6	11	2	24	38	14	4	3	7	2	0	2	2	0	4	2	32	20	8	5	4	4	2	1	9	2	4	13	7	3	0	1	0	2	2	39	17	9	4	37	13	11	7	0	84	37	13	19	25	8	5	2	20	10	3	6	8	12	4	0	6	6	3	11	4	2	2	1	10	3	3	5	37	19	33	9	21	4	1	1	9	8	7	1	4	5	0	10	8	8	7	3	13	2	3	0	6	11	5	3	7	4	2	11	6	7	3	4	1	5	6	4	2	7	2	2	1	14	16	3	8	1	18	15	14	12	1	5	5	7	3	2	1	8	10	3	0	17	3	1	1	0	19	25	19	16	17	13	8	6	3	4	7	2	5	1	2	8	1	6	1	4	6	3	4	5	2	39	38	30	29	13	12	11	11	4	6	3	1	13	12	5	10	3	3	6	7	5	4	12	9	4	14	4	2	3	5	1	2	25	18	16	21	12	4	10	4	18	29	5	9	8	3	5	6	1	31	8	10	7	9	6	2	24	5	15	10	11	4	1	18	6	21	1	2	7	0	0	4	1	5	1	6	1	1	0	14	5	4	1	2	0	5	2	2	2	0	19	8	7	2	6	2	4	12	8	21	3	1	3	5	2	1	5	3
AT5G42965	0	0	0	1	0	0	0	0	0	0	0	0	0	0	1	0	0	0	0	2	0	0	0	0	0	0	0	0	0	0	0	0	0	0	7	3	5	1	0	1	0	1	7	6	0	0	0	1	0	0	0	2	0	2	0	0	4	1	2	4	1	0	1	1	1	0	1	0	2	1	0	0	2	3	4	3	3	0	0	0	0	1	0	0	1	0	0	1	0	1	1	1	0	0	0	0	1	0	1	2	0	0	0	0	0	0	0	1	0	0	2	3	1	0	2	2	1	0	1	0	0	0	3	1	0	0	1	1	0	1	1	1	0	0	2	1	0	0	0	0	1	2	1	1	0	0	4	1	2	2	1	0	3	1	0	1	0	0	4	1	3	1	0	2	3	0	2	1	2	3	2	0	1	1	1	1	0	1	1	0	1	0	1	0	1	0	0	0	0	2	1	0	0	0	0	2	1	0	2	0	0	0	1	3	1	1	0	1	3	1	1	0	0	0	1	1	0	0	1	1	0	0	1	0	0	1	2	1	2	1	2	1	2	1	7	4	3	2	0	1	1	5	2	2	1	0	2	0	1	1	1	0	1	0	2	1	0	18	7	5	5	1	1	1	4	0	0	1	2	1	4	1	0	0	0	3	3	0	0	0	3	0	5	0	0	0	1	5	0	3	0	3	1	1	1	0	0	1	0	2	3	4	1	1	2	0	1	0	0	0	5	7	16	1	4	2	2	0	0	1	11	7	3	4	2	0	0	1	0	1	5	2	3	4	5	13	8	4	0	1	6	2	2	0	1	13	7	4	1	0	1	0	0	0	0	6	3	5	0	1	7	0	2	0	1	0	9	7	3	10	2	3	2	2	0	3	1	1	7	2	3	2	0	2	3	1	2	1	1	2	0	1	2	0	0	0	5	6	3	1	0	2	1	0	1	1	0	4	0	0	0	1	2	0	3	8	3	2	0	12	4	1	6	0	16	5	0	2	8	2	0	0	1	6	0	2	1	3	0	0	3	2	1	2	4	0	0	0	2	3	2	0	5	5	3	2	3	0	3	0	1	0	4	1	0	1	1	4	0	2	1	1	1	0	0	0	3	0	1	0	3	0	1	2	1	1	1	4	0	2	4	3	0	1	0	0	0	1	1	0	0	1	4	2	3	5	2	4	0	0	1	0	0	2	4	2	0	1	0	0	1	0	5	3	2	6	1	2	2	2	0	1	0	2	0	0	0	1	0	1	2	3	0	0	0	0	0	1	4	4	2	4	0	3	0	0	0	1	0	6	0	2	3	1	2	3	1	1	1	15	6	2	1	0	1	1	3	0	0	0	1	0	0	2	0	1	1	1	3	1	0	3	0	1	1	0	8	6	4	1	3	0	0	2	1	2	3	3	1	1	6	6	4	1	0	0	0	1	1	2	0	1	1	0	0	0	2	0	0	0	0	0	2	1	1	1	1	15	3	0	0	7	1	2	0	0	0	0	0	1	3	0	1	0	0
AT5G42970	62	7	6	6	2	8	0	13	16	0	0	1	27	11	30	7	0	8	8	18	32	5	59	63	13	10	4	10	13	10	3	1	33	28	21	23	24	5	3	8	7	5	41	48	4	6	8	9	0	5	41	27	5	5	5	7	23	21	20	21	11	1	26	15	15	8	9	2	18	18	34	45	15	19	15	45	24	8	11	1	12	15	3	3	9	7	10	8	35	26	2	5	0	1	18	12	19	4	0	20	32	13	15	18	4	9	7	4	5	0	24	32	8	2	26	17	1	0	13	14	2	22	9	11	6	0	9	17	2	4	7	7	4	32	23	5	2	5	17	13	5	4	11	19	0	1	9	19	8	2	1	0	12	9	1	13	3	15	38	18	36	39	2	10	5	1	14	12	6	4	8	1	183	129	183	129	34	58	62	26	4	140	89	137	100	34	35	15	37	77	38	31	3	4	3	72	34	4	23	50	12	4	78	316	54	124	9	78	316	54	124	9	156	141	97	127	156	141	97	127	103	94	121	103	94	121	99	78	34	18	99	78	34	18	440	363	133	86	19	80	61	34	23	96	70	41	16	3	8	50	106	50	25	11	35	66	13	73	59	37	22	26	9	12	12	8	4	7	5	21	18	18	7	2	18	35	38	2	3	1	9	11	20	6	0	0	5	17	9	3	2	12	5	8	10	1	3	0	1	8	27	30	2	3	3	1	4	9	5	37	49	46	56	13	5	5	5	9	7	3	47	35	20	9	11	4	4	1	3	8	98	31	31	26	33	43	19	15	13	12	11	17	4	2	2	47	17	14	5	5	3	2	0	0	0	29	20	12	1	15	20	9	8	4	2	0	21	37	17	10	2	19	25	10	3	34	14	9	13	9	2	10	3	10	30	14	3	2	5	7	3	6	1	0	5	4	49	31	19	17	1	11	1	1	20	7	3	10	11	3	1	5	3	10	3	52	41	17	8	63	27	20	10	4	121	24	11	16	31	11	5	7	18	19	8	12	18	8	10	0	10	9	9	9	15	5	3	4	17	7	4	5	99	76	73	61	47	19	12	2	72	35	21	19	15	13	6	23	25	28	23	16	11	2	10	3	17	29	13	14	24	5	17	27	11	23	5	8	16	58	75	35	29	17	6	7	1	292	241	63	56	21	247	352	286	168	18	21	15	14	6	3	1	118	55	5	7	43	17	17	13	3	69	61	71	59	70	36	26	18	15	12	14	11	7	4	70	65	47	22	7	19	17	14	27	11	10	107	88	57	89	14	16	13	17	2	4	5	4	62	35	22	23	32	9	13	16	9	10	46	58	21	41	13	12	7	35	9	4	76	43	36	32	17	15	18	25	56	98	21	59	28	14	8	10	8	100	46	35	30	42	13	10	130	144	70	99	57	17	22	43	21	43	13	16	19	3	7	3	44	42	14	10	0	1	2	43	24	21	2	1	2	19	12	5	7	4	53	32	9	7	141	9	82	32	18	29	13	0	6	5	2	2	16	8
AT5G42980	251	21	60	62	31	2	1	97	127	8	2	2	363	159	401	63	25	85	55	83	252	18	26	21	6	15	83	48	196	56	2	9	35	17	189	169	360	47	25	254	85	109	445	682	76	73	51	42	33	37	56	39	43	30	31	60	180	217	166	200	83	9	1066	406	141	117	832	12	94	141	1049	1276	385	1263	421	276	156	60	53	15	101	144	24	59	49	69	62	73	42	30	39	23	14	3	141	108	117	81	10	91	216	94	198	221	104	53	30	21	7	0	87	208	181	4	179	144	4	2	385	470	110	2043	368	461	326	329	88	92	4	98	46	36	15	1181	578	53	24	99	797	707	97	90	977	867	55	35	121	431	64	27	28	6	112	129	3	177	53	165	1353	879	2429	2355	15	78	315	20	108	261	40	104	217	7	2805	1388	2805	1388	516	1100	777	237	78	2835	1519	2046	1608	267	429	217	426	744	282	365	92	55	48	881	570	95	486	841	148	77	1391	4496	728	1531	163	1391	4496	728	1531	163	2431	2721	1355	2006	2431	2721	1355	2006	1574	1958	1332	1574	1958	1332	1663	943	578	278	1663	943	578	278	4071	4692	1122	1136	244	1513	1558	811	540	1357	894	418	246	104	43	687	1465	414	396	262	419	565	106	393	343	200	147	129	55	177	63	49	32	30	8	1053	650	1132	177	17	61	65	48	4	5	2	36	42	93	26	4	5	62	87	200	25	4	295	89	330	1121	21	10	10	14	136	748	828	25	39	111	11	48	32	134	329	303	345	416	50	143	82	60	22	20	4	139	130	83	51	31	17	51	21	17	8	6538	1395	1385	609	4328	273	136	88	66	48	29	26	18	16	6	191	112	48	14	19	9	4	9	4	12	178	92	76	10	215	294	77	52	91	13	14	87	139	51	54	7	79	188	127	28	443	205	245	83	57	21	77	26	375	1002	235	44	24	89	21	13	26	19	7	24	18	326	148	115	70	32	24	13	13	71	16	17	113	110	22	13	20	12	45	12	239	162	65	55	332	114	78	64	18	1310	803	407	736	231	62	27	30	86	118	42	137	163	143	299	0	57	54	41	30	61	13	33	11	121	38	26	27	169	222	131	163	113	47	22	6	54	95	44	33	21	20	20	205	72	83	82	63	48	25	26	13	23	92	31	24	32	11	38	134	43	49	17	24	13	27	100	21	24	18	20	5	7	46	169	21	50	1	70	56	31	67	24	45	57	32	19	17	15	30	65	19	6	220	14	28	8	5	134	98	94	64	68	55	33	18	18	24	66	123	48	12	20	74	25	71	16	40	47	48	41	89	41	837	543	330	394	179	67	116	147	81	48	51	36	134	92	106	84	47	44	30	44	25	21	64	177	37	64	25	21	17	19	26	3	408	115	46	93	64	24	40	51	72	174	28	53	47	7	11	12	7	261	61	45	40	71	23	14	130	32	35	60	42	29	11	74	65	95	24	16	48	5	45	20	28	28	19	95	30	13	24	203	210	73	68	26	2	74	16	21	17	10	297	71	18	24	73	85	43	499	228	328	121	10	25	66	44	5	625	86
AT5G42990	19	1	2	7	0	0	0	14	4	0	0	0	14	4	20	2	1	9	2	5	8	1	6	1	2	3	2	2	9	2	0	0	0	0	19	23	27	4	2	6	2	4	29	31	1	7	3	2	0	3	5	8	0	1	2	0	27	9	3	13	7	0	28	6	7	10	14	0	2	7	26	38	13	13	5	28	20	6	7	1	2	9	0	2	2	4	5	4	4	3	2	0	0	0	7	9	10	1	0	39	33	8	15	5	8	9	2	3	1	1	5	17	3	0	22	10	1	1	9	2	3	19	8	4	1	0	8	23	3	9	10	1	3	26	19	7	3	4	24	17	9	3	18	29	1	1	12	15	8	1	1	1	4	18	0	12	2	4	34	31	68	58	1	8	12	1	8	11	6	17	10	0	57	50	57	50	15	33	33	12	3	56	34	30	38	9	14	0	14	27	13	4	3	2	1	25	14	8	8	25	5	2	31	136	48	91	7	31	136	48	91	7	54	58	30	44	54	58	30	44	51	54	72	51	54	72	35	29	11	5	35	29	11	5	155	130	60	36	6	32	28	31	16	32	43	16	12	1	0	25	52	18	4	6	23	25	12	34	33	17	12	9	4	5	4	2	2	0	3	26	12	6	1	5	6	4	5	1	0	1	4	4	3	0	0	0	1	4	16	1	0	20	7	8	26	1	1	1	0	38	111	133	3	7	8	1	2	5	3	14	16	23	25	7	4	5	1	2	4	0	20	15	3	3	11	3	4	1	1	0	378	94	168	53	244	21	11	2	1	8	2	0	1	1	0	18	14	8	2	0	2	2	0	0	0	21	13	9	0	8	14	0	2	8	0	1	10	12	2	6	1	13	15	13	2	30	4	6	10	4	1	3	7	18	31	9	3	4	13	7	2	3	4	1	2	0	22	8	12	2	2	0	1	0	10	6	3	6	4	0	2	3	1	3	4	30	21	6	4	32	13	9	2	3	68	17	5	4	17	4	2	2	8	10	11	6	6	5	3	0	5	6	4	6	7	4	5	2	9	4	2	3	70	43	64	43	33	12	9	1	7	13	13	2	15	1	1	16	14	20	10	11	7	5	3	0	5	23	9	8	6	3	7	18	3	13	5	6	5	5	18	5	2	13	8	0	0	17	26	13	3	0	34	21	9	12	2	11	7	8	3	5	2	7	11	6	1	24	1	5	1	0	46	36	29	23	39	26	15	4	3	9	6	16	6	2	2	7	3	17	4	3	2	4	7	2	4	63	54	51	66	18	11	14	10	1	3	4	3	39	25	16	24	7	11	6	8	7	9	19	29	7	23	11	9	5	4	8	2	80	35	30	31	24	10	16	6	33	53	18	16	13	1	6	8	2	41	10	17	13	16	4	5	38	7	16	14	10	2	7	15	7	20	0	4	9	2	0	2	6	4	0	4	1	0	1	9	3	6	5	3	0	18	2	3	1	0	20	6	4	3	8	3	7	17	7	17	4	0	1	6	2	0	19	0
AT5G43010	35	7	7	8	5	0	1	18	8	0	1	0	24	20	27	4	1	16	9	12	33	5	6	4	7	1	4	4	16	11	2	2	25	4	22	17	22	6	4	29	11	14	36	29	4	5	7	9	5	14	9	6	2	2	6	3	25	21	18	14	9	0	47	16	10	8	16	2	11	9	37	60	13	11	7	38	19	7	7	1	20	23	7	9	11	12	7	9	1	5	5	4	0	4	16	9	10	4	1	31	27	2	25	10	10	10	3	5	1	0	28	29	11	3	22	8	1	0	21	20	7	17	15	4	2	0	9	12	1	13	7	7	1	34	26	5	3	4	19	22	8	3	16	25	2	1	6	21	3	4	0	1	11	16	1	23	5	14	33	27	74	66	2	5	8	2	6	12	3	16	13	1	299	171	299	171	64	101	125	41	9	281	160	196	145	45	49	22	41	113	39	41	6	9	10	113	58	9	35	84	11	7	149	479	105	191	22	149	479	105	191	22	238	227	148	205	238	227	148	205	163	213	212	163	213	212	159	123	81	37	159	123	81	37	615	565	145	138	26	116	107	40	39	131	100	59	37	11	4	90	183	76	40	28	70	101	24	62	49	36	22	16	11	12	3	2	2	3	2	25	17	8	7	1	12	7	6	2	1	0	13	9	17	7	0	0	5	14	31	4	0	17	9	20	29	1	1	0	0	15	53	55	2	17	27	0	5	12	6	28	41	37	45	6	10	7	5	6	2	2	36	26	14	14	10	4	5	8	4	2	209	58	51	28	131	44	19	16	10	9	7	8	1	4	0	34	31	10	1	2	2	2	0	1	0	24	11	10	0	27	21	3	5	6	1	0	15	40	4	17	1	20	25	22	5	48	16	8	13	14	1	16	6	25	47	17	11	3	10	4	4	7	6	3	5	4	68	32	16	14	6	7	4	2	10	8	5	16	15	1	0	13	1	14	4	47	44	11	14	70	19	16	15	3	132	42	19	22	41	17	6	6	32	35	12	11	16	11	6	0	13	12	12	12	8	4	6	0	18	12	4	7	68	48	63	61	52	13	16	5	70	27	28	6	18	8	0	35	30	34	17	18	12	5	8	0	14	25	14	12	12	4	9	17	10	22	6	6	2	21	28	24	15	18	4	3	1	16	39	7	13	0	23	14	16	17	9	12	6	20	9	7	4	20	18	4	1	33	0	5	1	2	49	46	40	40	18	18	15	11	19	11	4	9	3	2	3	11	3	18	5	16	13	11	5	0	5	76	88	60	68	24	6	11	14	7	11	7	1	46	18	23	31	16	18	11	13	7	11	30	31	12	24	4	5	9	5	5	1	53	35	20	25	17	6	5	11	29	64	26	25	17	14	8	7	2	80	41	37	27	52	10	7	49	15	27	22	14	10	6	47	14	31	16	7	12	7	6	2	4	7	3	14	3	2	1	29	11	13	1	1	1	18	6	6	3	1	28	14	4	2	8	9	8	27	12	29	1	0	6	3	1	0	11	4
AT5G43020	43	8	9	7	1	1	1	23	16	1	0	0	15	10	18	3	2	13	2	31	48	5	68	46	9	4	2	2	10	16	3	0	1	1	8	10	14	0	0	27	10	13	23	30	3	4	0	12	0	13	23	20	7	4	0	3	9	4	1	8	5	0	8	2	2	4	1	1	6	7	10	17	11	6	3	8	4	2	1	1	17	4	26	4	3	3	4	6	20	12	1	0	0	0	5	2	5	2	0	2	9	0	4	3	4	6	1	2	4	0	3	9	1	0	2	4	0	0	5	3	5	5	2	1	1	0	4	6	0	3	1	2	1	6	3	4	0	0	2	4	4	0	4	3	0	0	1	4	2	0	1	0	2	2	2	6	6	4	4	4	15	11	3	4	0	0	5	2	0	0	4	0	57	49	57	49	7	18	12	1	0	40	31	39	39	10	9	2	7	33	11	3	7	3	1	20	21	2	5	8	3	2	26	88	23	28	3	26	88	23	28	3	63	50	37	53	63	50	37	53	24	36	54	24	36	54	38	55	24	19	38	55	24	19	134	84	65	44	7	21	24	8	1	19	31	13	8	5	0	9	24	9	4	3	21	32	3	25	21	19	12	8	9	2	2	1	0	3	1	7	6	3	1	1	16	23	70	1	0	0	49	86	47	16	3	2	2	6	0	2	0	1	2	3	4	0	0	1	0	0	0	2	0	6	0	0	4	0	0	31	18	15	21	8	3	6	5	0	4	0	14	9	3	3	6	3	2	0	1	1	5	1	3	4	5	14	20	8	5	3	0	3	0	2	0	10	5	3	2	0	0	2	1	0	0	13	7	4	0	15	16	2	8	3	1	0	3	11	0	4	0	12	23	25	4	14	6	2	7	1	2	1	0	6	7	4	1	4	0	0	1	1	4	0	1	3	12	11	6	5	3	2	1	0	5	0	0	6	4	1	0	2	1	4	0	7	9	1	8	19	3	3	1	0	35	9	2	9	21	4	5	4	1	11	3	0	4	5	3	0	2	4	4	2	6	3	3	0	3	1	1	2	17	17	17	7	9	1	4	2	3	8	3	4	1	0	1	24	30	17	17	3	4	2	4	0	12	18	11	24	4	3	3	4	3	1	1	0	0	3	4	0	1	0	1	0	1	1	11	3	0	1	67	51	149	40	1	6	0	2	0	0	1	8	6	1	0	3	0	0	0	0	8	11	9	8	17	6	4	1	1	4	0	3	4	0	1	2	7	3	0	0	1	2	0	0	0	15	18	9	14	2	5	2	5	0	1	1	0	13	5	1	4	5	5	1	2	0	6	4	3	5	8	6	2	3	1	2	0	29	16	4	5	5	3	2	5	9	10	6	2	6	4	0	1	0	9	3	3	4	9	2	0	10	6	6	6	4	2	5	4	7	8	2	2	0	0	3	1	3	11	23	5	2	0	1	18	1	7	2	2	0	8	5	5	3	1	65	14	5	1	112	8	83	7	2	11	0	0	0	6	3	0	8	0
AT5G43050	7	2	0	0	0	0	0	4	4	0	0	0	4	3	9	1	1	2	3	4	4	0	0	0	1	1	1	2	3	2	0	0	11	4	7	8	20	3	0	4	0	0	13	17	3	2	2	2	1	2	1	3	1	1	1	1	7	6	3	5	7	0	18	7	2	0	4	2	5	2	21	26	10	1	3	13	7	3	2	1	2	4	2	3	1	2	1	1	3	1	1	1	0	0	6	5	5	1	0	6	8	4	1	1	0	1	0	0	1	0	4	9	0	0	11	3	0	0	8	2	2	6	2	3	2	0	1	6	0	2	1	1	1	17	6	0	0	2	6	14	2	1	10	10	1	0	3	7	1	0	0	0	4	3	0	1	1	1	19	11	36	21	0	3	8	1	5	4	0	2	1	0	86	48	86	48	4	22	17	4	0	60	53	66	52	16	12	9	12	17	9	14	5	1	0	17	16	3	6	17	3	2	19	59	18	27	5	19	59	18	27	5	70	58	61	60	70	58	61	60	16	40	20	16	40	20	35	32	17	7	35	32	17	7	65	58	22	16	7	29	23	11	8	23	11	8	6	3	1	16	25	15	11	8	22	23	7	15	14	6	5	7	6	4	2	1	0	1	0	6	3	0	0	5	1	3	1	2	1	0	2	2	2	0	2	0	0	3	2	0	0	2	0	1	4	0	0	0	0	5	5	10	1	0	1	1	1	0	0	11	12	10	16	1	1	2	0	1	0	0	13	7	4	3	1	3	1	0	0	0	36	5	13	6	13	14	6	2	2	1	0	1	0	0	1	11	1	2	4	1	0	0	0	0	0	2	7	1	0	6	8	0	2	1	1	0	7	5	1	2	0	2	5	8	1	7	2	1	3	1	0	1	0	1	13	2	1	0	0	3	0	0	1	0	1	0	15	6	3	2	2	1	1	1	1	0	0	2	3	3	0	1	0	3	2	10	6	4	5	12	4	3	1	1	33	16	2	13	7	0	0	2	4	0	2	3	2	0	2	0	2	1	0	1	2	0	3	1	4	2	0	1	16	11	8	9	10	2	1	2	5	7	8	1	1	1	1	7	6	5	2	4	4	0	0	1	1	2	1	0	0	1	2	3	3	5	1	0	1	7	7	2	4	2	1	0	0	8	11	4	4	0	4	3	1	1	3	3	2	1	1	1	0	2	4	1	0	8	5	2	0	2	10	6	14	10	7	7	4	1	2	2	2	0	0	0	3	4	0	4	0	2	4	1	2	4	1	17	19	11	12	4	2	3	6	1	3	1	1	13	12	6	4	2	3	1	2	2	3	9	9	3	7	5	2	1	0	0	0	11	8	12	2	8	2	0	2	11	13	7	5	3	0	2	0	1	18	10	4	6	8	4	0	5	7	9	4	5	0	0	9	2	4	1	0	3	0	0	1	0	1	1	1	1	0	1	3	3	2	1	0	1	5	0	0	2	0	6	2	4	0	3	1	1	7	2	4	2	0	0	0	0	0	1	3
AT5G43060	105	19	32	62	13	2	2	40	26	1	2	0	41	25	43	20	0	30	12	22	59	10	17	7	14	12	20	31	15	23	7	2	93	43	10	9	17	1	0	55	15	28	22	33	7	5	15	57	19	26	3	4	4	2	1	5	11	19	9	8	9	0	11	21	16	10	19	3	7	6	13	28	10	22	14	12	8	1	4	1	25	53	49	12	4	7	7	14	2	5	27	19	0	5	3	2	5	1	1	9	9	0	12	17	6	12	4	4	5	0	5	5	4	1	11	9	0	0	4	5	5	29	8	15	5	0	2	7	0	5	3	0	1	97	86	77	38	38	44	58	21	17	47	89	45	40	179	148	73	39	19	11	59	65	0	56	25	41	92	100	274	129	14	87	107	17	54	75	88	84	49	21	472	217	472	217	291	508	570	250	106	620	65	100	160	42	36	29	36	160	75	57	21	11	9	107	47	8	48	78	18	5	526	2103	791	1901	190	526	2103	791	1901	190	206	507	115	226	206	507	115	226	312	635	364	312	635	364	371	358	82	54	371	358	82	54	737	1662	278	632	92	511	971	2186	1098	562	1165	424	110	44	15	115	374	44	38	34	76	94	18	352	168	156	75	51	39	37	35	26	20	18	7	69	61	20	22	3	48	42	23	3	4	3	55	103	69	49	5	2	46	66	214	26	2	164	55	125	339	54	14	14	2	286	1170	739	36	28	92	9	33	18	53	151	106	221	190	28	34	47	22	15	15	5	76	97	41	31	63	9	18	10	11	8	2128	699	600	303	2181	137	63	47	31	18	8	17	13	10	3	140	150	91	6	16	15	7	20	7	8	208	182	130	6	75	93	44	26	30	2	7	71	167	36	61	7	79	81	74	20	68	110	83	134	133	32	97	27	62	182	108	63	31	142	28	32	57	72	33	44	27	169	102	70	53	19	11	8	5	126	59	40	94	65	11	22	24	7	44	41	124	96	32	47	388	269	114	77	25	619	128	36	48	165	58	28	19	72	97	39	49	46	51	23	0	43	81	54	55	97	54	18	12	101	35	37	33	414	193	342	260	170	139	37	18	146	109	63	49	42	18	11	271	392	156	286	100	127	33	52	8	65	136	36	54	25	24	136	175	91	102	81	42	26	115	163	73	87	46	32	22	9	53	160	36	14	3	67	59	40	45	91	94	49	61	24	19	11	67	81	55	18	188	168	131	60	25	213	105	135	98	80	142	77	32	51	24	21	48	17	14	12	53	28	115	64	20	32	53	46	37	34	379	306	289	294	85	75	77	79	36	33	19	13	158	108	63	129	66	67	49	66	28	40	273	203	51	155	30	38	21	30	33	12	186	106	114	67	107	38	39	35	202	328	90	123	81	27	36	36	17	248	44	67	49	103	14	21	191	51	142	73	40	18	31	76	30	105	19	6	34	13	20	13	8	15	5	57	40	15	2	53	19	35	6	9	2	60	28	12	18	9	130	49	35	19	32	19	26	33	14	45	14	1	25	29	11	10	46	16
AT5G43070	12	3	6	4	1	1	0	4	8	0	0	0	23	9	19	3	1	8	2	6	22	2	4	1	2	3	3	3	10	5	4	1	2	3	7	15	15	1	1	15	5	5	19	13	2	0	6	3	2	4	0	2	5	3	1	2	12	9	3	8	6	2	23	5	6	6	4	0	1	6	19	21	12	4	4	27	7	5	4	0	8	9	5	4	1	6	5	5	1	3	5	3	0	0	4	2	7	5	2	11	18	4	8	3	3	1	2	1	0	0	7	15	7	0	7	6	0	0	10	7	0	9	0	5	3	0	4	5	0	4	6	1	1	23	13	5	1	3	10	13	2	2	17	10	0	1	6	13	0	1	0	0	2	8	0	7	2	4	22	12	43	40	2	4	13	3	4	7	3	3	5	3	150	96	150	96	25	38	38	12	3	141	96	89	101	25	22	9	12	54	20	21	3	6	4	63	26	4	12	22	4	0	74	183	52	78	8	74	183	52	78	8	168	86	93	86	168	86	93	86	43	69	66	43	69	66	83	42	39	23	83	42	39	23	222	181	42	36	10	51	42	25	16	57	33	15	10	3	1	35	49	25	18	16	29	58	8	20	17	6	4	4	3	1	0	1	1	0	1	10	7	2	1	0	0	1	1	0	2	0	4	2	7	5	0	3	1	4	14	1	0	11	2	2	11	0	0	1	1	2	7	12	0	4	5	0	2	0	1	16	9	11	7	2	0	2	1	1	0	0	14	8	4	1	3	2	0	0	0	0	108	8	41	7	32	7	1	10	5	2	2	2	0	2	3	10	3	5	0	0	2	0	0	2	0	4	3	5	0	2	10	3	3	2	1	0	4	15	0	1	1	2	6	4	3	13	4	3	6	3	0	3	0	4	12	5	1	2	2	0	2	3	1	0	2	3	18	10	6	0	2	1	2	1	3	3	0	7	8	0	0	2	0	7	1	20	9	3	5	19	4	4	6	0	39	11	4	9	13	5	1	5	7	10	1	3	4	4	3	0	1	0	0	3	2	0	1	1	8	2	0	3	31	45	26	22	26	7	4	5	13	15	12	6	5	1	1	25	11	14	19	7	6	5	5	1	5	14	15	7	4	0	8	21	8	16	1	4	0	2	17	2	3	10	4	0	0	17	31	4	5	0	11	6	5	14	5	4	6	4	3	1	2	3	6	2	2	34	1	6	2	0	30	14	20	20	7	33	9	2	8	0	4	3	5	3	11	12	1	7	3	6	6	8	5	4	4	91	68	37	46	22	11	7	17	3	5	3	3	32	17	11	12	5	8	4	3	2	3	99	60	64	36	15	19	6	12	15	1	35	11	9	3	7	5	7	5	47	59	23	21	15	2	2	1	1	30	8	16	8	18	3	4	21	9	7	8	6	2	2	18	10	13	6	3	5	0	7	5	3	8	3	11	0	1	0	20	22	16	3	8	0	11	5	11	4	3	82	13	26	24	11	10	14	45	23	20	24	0	6	21	9	1	22	1
AT5G43080	30	4	8	6	1	0	0	15	3	0	0	0	11	7	8	2	0	14	2	15	21	6	10	4	6	11	0	1	7	3	1	0	0	6	10	9	14	4	15	5	2	5	17	12	5	2	2	3	0	2	5	8	2	0	1	2	5	12	4	7	4	8	10	12	6	6	4	0	3	3	5	11	6	4	5	18	12	81	92	26	4	8	5	8	1	3	4	8	3	4	2	0	2	0	10	4	7	1	0	8	12	0	7	9	7	4	5	3	5	0	4	13	8	0	8	7	0	0	7	5	4	12	6	1	2	0	5	5	0	8	5	5	1	11	9	0	0	2	2	5	7	6	2	14	0	0	5	10	3	0	1	0	7	5	0	7	0	4	14	13	22	11	2	5	7	0	2	8	3	2	1	0	67	107	67	107	14	27	52	4	3	60	65	56	49	15	9	5	14	35	14	17	2	2	2	17	13	3	4	25	1	0	29	116	36	58	31	29	116	36	58	31	57	47	78	73	57	47	78	73	40	32	63	40	32	63	53	101	30	23	53	101	30	23	98	112	49	40	6	25	23	11	3	24	46	15	10	2	4	24	37	43	9	2	39	93	129	22	25	21	7	15	11	4	2	2	2	2	0	5	11	7	1	1	5	9	3	1	0	0	2	2	7	0	18	0	7	6	3	2	1	1	4	0	0	0	0	0	0	0	2	0	0	3	1	0	7	2	0	16	14	25	27	4	1	4	2	1	0	0	10	13	10	2	18	2	3	2	0	2	4	4	2	2	2	26	9	9	6	1	2	2	2	0	0	16	14	3	1	0	1	4	1	1	1	10	2	8	0	9	11	3	6	2	1	1	15	7	5	2	0	20	14	9	2	7	7	2	10	8	0	10	1	9	9	10	5	6	4	0	1	10	1	4	1	6	43	25	10	10	4	4	3	20	6	1	1	12	11	4	3	64	25	5	1	25	24	6	13	63	14	6	5	2	106	21	5	7	34	7	12	8	6	25	18	7	10	11	4	0	15	7	11	6	18	3	4	0	12	6	1	7	37	32	35	21	137	7	84	1	39	27	65	9	29	4	1	11	11	37	0	6	3	2	5	1	5	38	3	4	3	5	11	15	8	34	1	2	4	13	30	10	7	9	31	3	0	10	19	22	3	0	7	5	3	15	3	5	4	13	2	2	2	11	15	2	4	18	1	5	1	1	71	46	541	79	27	52	13	15	15	15	0	9	0	6	0	11	5	10	0	10	8	5	9	4	8	51	26	33	126	8	7	7	3	2	2	4	1	100	14	15	12	12	7	12	10	7	3	23	14	3	52	3	10	4	5	4	0	35	117	5	13	21	1	5	6	59	87	18	28	10	5	5	15	2	31	10	13	9	77	3	3	25	10	6	111	15	3	1	11	5	11	2	5	28	2	0	0	2	3	0	5	1	0	0	5	3	6	1	0	0	9	0	0	9	1	15	5	2	3	2	3	4	6	0	8	2	0	4	0	1	0	1	1
AT5G43100	32	8	8	14	3	0	0	19	9	1	0	2	15	17	16	2	0	17	11	10	21	2	15	12	6	6	4	1	10	14	0	0	4	3	54	41	66	23	5	28	6	4	87	61	15	22	17	12	12	5	17	13	5	7	5	7	47	33	50	43	22	1	20	18	23	25	13	2	25	38	24	36	12	19	32	102	67	26	13	3	16	22	10	13	18	31	15	5	16	12	7	7	2	1	64	36	53	18	5	89	112	23	27	23	23	11	2	7	4	0	58	110	30	3	81	66	1	1	44	16	9	34	21	21	16	1	28	59	5	51	33	21	7	30	24	11	8	10	11	28	8	5	18	23	4	1	34	32	31	12	0	0	18	20	0	26	10	18	27	41	96	41	5	22	56	17	13	20	23	22	22	5	78	84	78	84	35	55	60	36	6	63	40	59	54	19	12	6	21	29	13	21	6	4	2	37	16	2	13	28	5	3	63	183	69	111	14	63	183	69	111	14	62	40	52	73	62	40	52	73	31	59	54	31	59	54	72	79	42	17	72	79	42	17	148	184	62	64	17	45	47	52	32	60	81	37	18	4	1	26	55	28	12	6	30	60	11	361	202	132	91	77	43	51	28	21	20	10	11	52	45	32	3	2	42	56	37	8	0	2	34	34	68	31	1	1	35	67	49	32	3	34	21	24	30	8	3	2	0	61	143	176	22	31	14	0	26	8	6	127	145	197	196	26	26	28	22	24	8	5	156	97	55	44	36	11	13	6	9	7	210	61	95	72	110	198	87	55	51	30	20	20	13	10	4	173	120	80	16	18	7	10	7	3	3	133	107	68	3	60	101	19	13	21	7	3	68	149	29	30	4	58	65	38	17	23	32	29	44	30	14	29	13	21	51	26	18	10	35	18	10	14	14	9	14	14	176	114	70	58	13	23	11	4	51	21	38	36	48	15	5	26	18	40	17	147	108	43	27	275	124	102	46	11	442	79	27	27	144	31	25	25	59	71	31	35	40	29	18	0	32	35	31	19	52	25	6	11	101	43	17	26	137	103	137	118	83	30	8	8	89	53	48	6	21	6	3	66	73	45	49	35	24	7	12	3	27	40	22	22	36	8	79	68	35	45	18	26	10	19	60	29	22	32	15	1	5	44	53	17	14	2	56	77	29	37	22	42	26	24	13	5	4	27	29	7	1	44	8	12	5	0	86	76	90	79	31	40	23	28	22	10	22	29	15	4	6	27	11	48	12	22	26	15	16	8	16	119	96	97	108	28	33	33	23	10	5	8	3	71	56	45	58	43	19	19	16	15	21	75	77	17	60	18	27	10	12	14	6	74	64	59	54	33	11	30	13	79	115	45	36	37	13	12	13	11	161	84	56	47	76	34	17	81	22	39	31	30	6	13	92	44	81	21	13	31	8	11	5	5	8	3	11	5	3	2	20	5	6	2	12	0	19	2	1	5	5	59	11	7	7	12	5	15	5	6	10	8	0	4	15	5	1	16	6
AT5G43130	140	31	19	16	6	2	1	76	35	8	5	1	40	35	36	16	3	66	46	40	70	28	40	30	23	27	15	23	15	51	5	2	13	45	131	97	175	37	11	52	5	19	203	101	18	44	23	25	21	7	15	20	9	13	9	17	109	41	82	94	43	2	58	30	32	59	26	8	51	62	46	55	23	34	50	416	211	78	48	5	22	30	28	30	54	56	45	30	23	30	21	25	17	3	147	125	184	39	10	274	375	46	131	78	107	47	24	18	9	2	177	311	71	6	262	195	2	4	107	28	27	70	88	34	45	1	90	120	5	92	79	48	29	37	46	10	6	11	26	31	15	11	21	35	3	2	42	52	23	16	7	0	38	28	0	37	18	19	49	58	131	70	2	17	42	6	16	27	14	28	12	5	185	206	185	206	32	60	63	28	9	183	137	133	110	52	30	15	37	61	40	33	6	7	6	63	44	5	30	67	6	4	85	286	141	126	24	85	286	141	126	24	173	142	186	154	173	142	186	154	73	90	119	73	90	119	98	133	74	27	98	133	74	27	315	297	102	98	15	57	50	64	62	90	99	64	36	12	0	55	86	52	30	14	96	118	32	730	562	323	243	211	105	105	79	49	32	50	11	87	128	45	18	9	93	122	60	9	8	2	77	73	132	79	3	3	52	119	37	26	10	56	48	44	38	7	1	4	1	46	79	89	14	55	21	11	64	36	27	317	340	497	465	76	63	73	62	20	19	4	423	273	147	115	98	50	35	51	27	16	251	93	101	155	121	483	259	192	140	86	73	59	41	18	20	404	245	141	33	36	14	21	19	7	6	302	171	115	4	143	256	51	27	38	9	10	169	305	58	98	12	147	174	111	64	35	60	37	97	69	19	67	32	39	81	53	38	34	48	27	16	15	12	13	36	33	345	197	127	96	23	45	15	10	78	24	34	72	75	33	11	43	16	58	16	344	246	56	73	476	185	128	101	13	718	141	34	35	219	72	34	28	140	156	51	73	91	55	27	0	69	61	48	62	54	25	18	9	106	50	36	24	206	127	196	143	120	38	36	10	55	53	69	26	29	19	15	49	44	58	55	40	17	19	16	5	51	82	54	51	51	16	51	82	46	53	23	28	11	82	101	61	36	49	19	14	8	106	133	52	25	6	80	84	48	48	20	34	30	33	21	10	11	47	54	16	7	64	75	28	32	0	126	116	146	153	86	84	45	33	40	23	22	35	13	7	6	33	13	72	32	29	36	11	23	31	28	129	153	102	154	31	34	37	21	15	17	11	7	126	84	96	103	68	58	38	34	36	20	176	104	74	112	24	46	14	36	25	4	103	92	79	59	46	20	27	17	129	187	48	75	66	20	19	18	11	248	165	90	106	124	47	21	111	59	57	82	52	13	10	144	88	126	26	36	48	21	25	13	10	18	8	22	4	4	4	48	16	18	9	10	2	39	12	7	12	4	148	42	14	20	35	16	33	22	19	29	12	2	14	20	17	9	34	14
AT5G43140	19	3	1	4	1	0	0	2	3	0	0	0	7	5	11	0	0	6	0	1	7	2	4	1	2	0	2	1	4	1	0	0	31	9	13	5	4	0	0	10	1	1	10	15	3	2	2	4	3	3	3	0	2	1	0	0	8	5	4	2	2	0	10	3	4	2	2	0	4	5	10	14	6	3	2	8	2	3	1	0	2	3	4	2	4	4	2	0	1	3	2	3	1	0	5	5	5	0	1	3	11	1	4	2	3	2	1	1	1	0	3	11	2	1	5	3	0	0	4	3	0	6	3	3	0	0	4	7	1	0	1	3	1	13	6	1	0	1	4	4	0	2	3	3	0	0	1	3	2	1	1	1	2	3	0	0	2	2	9	12	25	12	1	2	4	2	4	5	2	0	2	0	57	43	57	43	10	14	26	4	2	47	38	28	27	13	6	6	7	12	9	10	2	1	0	22	10	2	3	13	1	0	20	77	22	32	2	20	77	22	32	2	42	42	29	33	42	42	29	33	30	25	33	30	25	33	35	27	20	5	35	27	20	5	95	72	27	23	2	17	13	5	9	22	17	7	7	3	1	10	21	10	11	3	15	16	1	10	16	11	8	1	5	4	0	0	0	1	1	10	7	1	0	0	0	2	1	0	0	0	0	2	6	1	1	0	2	1	4	0	0	3	3	1	1	0	1	0	0	2	4	3	0	0	2	0	2	0	1	14	6	11	14	4	0	4	3	1	0	0	6	4	8	4	3	2	2	1	0	0	13	6	2	2	6	7	3	3	1	0	0	1	0	1	0	5	1	2	1	1	0	0	0	0	0	5	3	2	1	3	7	0	1	2	0	0	6	14	4	2	1	3	5	3	1	9	5	3	7	3	0	1	1	3	7	4	0	0	4	1	2	0	0	0	1	2	7	10	3	4	1	2	2	0	2	0	1	1	1	1	0	0	0	4	0	9	13	1	1	19	4	5	4	0	33	13	3	8	9	4	1	0	1	6	1	2	2	7	0	0	2	3	0	3	3	0	3	1	4	1	1	1	19	18	18	17	8	9	2	1	9	7	5	0	8	1	2	13	10	5	7	4	2	1	0	0	6	7	3	4	3	1	2	7	6	6	2	2	1	3	10	3	2	5	3	1	0	5	13	4	1	3	4	3	4	1	2	3	7	6	4	2	0	6	7	1	0	8	1	0	1	0	7	15	21	11	8	12	6	1	3	2	2	2	4	0	1	2	2	3	2	3	2	1	1	1	3	29	25	24	23	9	5	3	5	0	2	0	0	18	9	5	10	9	6	2	1	4	2	12	11	6	11	3	4	1	4	3	0	12	8	12	13	3	2	1	7	9	16	7	9	8	2	3	3	0	18	8	10	5	12	4	2	18	6	12	7	3	2	1	17	8	11	7	5	3	2	0	2	0	0	1	4	1	0	0	5	2	0	0	0	0	6	0	1	0	0	12	6	1	1	3	1	2	5	5	5	1	0	3	1	2	0	4	1
AT5G43150	15	0	0	2	1	1	0	5	7	0	0	0	16	8	19	3	0	4	3	5	2	0	0	0	0	3	9	3	16	8	0	1	11	2	44	26	35	6	4	12	5	8	36	57	3	4	33	11	3	2	5	5	2	1	7	3	36	23	19	21	18	1	83	31	13	21	35	7	9	14	79	165	34	12	13	79	47	9	17	1	12	13	9	15	13	15	12	10	4	4	27	16	1	0	58	28	33	12	0	54	79	17	34	29	25	6	4	4	2	0	39	74	15	1	49	33	2	1	45	45	13	61	24	6	8	0	10	24	3	9	16	6	3	149	62	6	4	9	52	43	11	13	81	76	17	14	26	46	14	6	3	0	25	22	0	15	6	12	124	90	190	205	4	11	28	1	13	31	14	17	20	2	18	9	18	9	0	5	4	6	0	21	5	12	6	3	2	2	2	3	0	2	0	0	0	1	2	2	0	0	2	0	6	12	5	3	1	6	12	5	3	1	16	20	9	8	16	20	9	8	7	9	7	7	9	7	13	10	1	1	13	10	1	1	6	16	1	3	0	17	31	21	32	6	1	4	2	1	0	3	3	0	0	2	2	6	1	53	57	24	31	32	12	10	16	6	7	7	2	154	41	17	7	19	9	10	2	3	0	0	13	6	23	25	0	1	10	28	43	2	1	6	5	0	20	0	1	1	1	35	119	121	3	6	12	3	7	1	5	34	51	62	74	13	5	10	8	7	6	1	46	28	8	6	10	2	5	2	2	0	297	106	147	60	341	53	23	15	18	9	4	8	5	2	2	36	18	10	9	2	0	2	1	2	0	35	23	12	1	26	45	7	5	8	1	1	26	78	11	25	5	12	16	7	5	11	19	32	12	11	2	6	4	40	57	22	3	2	14	3	1	2	4	0	2	3	40	14	8	3	3	3	6	1	13	6	1	13	6	0	1	5	2	9	1	32	16	7	8	54	18	16	9	2	124	58	30	71	17	7	3	3	9	16	1	7	5	11	6	0	10	10	2	2	7	1	3	1	8	4	3	2	62	97	54	53	85	32	9	4	15	39	13	6	15	2	3	57	26	41	31	21	19	2	7	3	20	54	29	8	17	6	23	59	20	34	10	4	4	10	33	7	7	7	10	2	1	28	72	15	61	4	15	15	14	15	11	41	19	18	10	1	7	47	46	18	10	80	3	6	2	4	75	62	45	28	47	30	35	8	8	9	12	31	10	1	4	24	8	33	9	6	8	17	4	10	4	266	206	91	169	69	28	34	42	31	15	12	13	68	52	41	39	27	22	25	14	11	12	69	94	41	35	15	18	10	14	15	1	103	52	67	66	36	13	16	19	43	98	28	31	36	4	5	5	7	80	27	26	12	32	6	4	79	27	60	28	33	32	10	85	28	77	27	23	23	8	13	23	6	8	5	10	3	2	4	42	37	14	10	7	0	29	6	4	3	11	152	10	14	20	10	17	14	96	51	60	36	1	8	22	9	2	72	10
AT5G43155	1	3	0	0	0	0	0	1	0	0	0	0	0	0	1	0	1	1	0	2	1	0	1	0	3	0	1	0	0	0	0	0	0	0	2	0	1	0	0	1	0	0	8	0	1	1	1	0	0	0	1	0	0	0	0	0	2	2	1	0	0	0	0	0	3	2	0	0	0	1	0	0	0	0	0	9	7	1	5	0	1	0	2	1	1	3	3	0	1	0	0	0	0	0	5	4	2	0	0	3	4	1	3	5	2	1	1	1	0	0	6	12	3	0	5	1	0	0	3	0	1	1	1	1	1	0	6	6	1	2	4	0	0	1	3	0	0	0	0	0	2	0	1	0	0	0	0	0	0	0	0	0	2	3	0	0	1	0	0	2	2	3	0	1	1	0	1	1	2	0	1	0	4	5	4	5	2	3	6	3	1	5	2	5	1	1	0	0	1	0	0	2	0	0	0	3	0	0	0	2	0	0	4	16	7	5	1	4	16	7	5	1	4	3	4	6	4	3	4	6	3	1	4	3	1	4	0	5	3	1	0	5	3	1	3	8	2	6	0	0	0	2	1	2	9	5	0	2	1	0	5	3	0	0	3	8	1	7	6	4	3	2	1	0	2	0	1	0	0	3	3	0	0	0	0	1	0	0	0	0	1	1	1	0	0	0	1	1	1	0	0	1	1	0	0	0	0	0	0	0	2	2	0	0	1	0	0	0	0	9	7	3	4	2	1	0	0	0	0	0	9	3	1	2	1	0	0	2	3	0	1	0	0	1	1	2	0	3	1	1	0	0	1	0	1	3	3	3	1	0	0	1	0	1	0	5	3	0	0	4	1	1	0	0	0	0	5	2	0	0	0	3	1	1	0	0	1	1	0	0	0	0	0	0	0	0	0	1	0	1	0	0	0	0	1	0	11	14	3	5	1	0	2	0	4	1	0	2	1	0	3	2	1	2	0	8	3	2	2	14	3	3	1	1	15	1	2	1	3	5	2	0	4	5	2	0	4	1	0	0	3	1	1	1	0	0	1	0	4	0	1	0	6	8	2	6	5	2	2	0	1	0	1	0	0	0	0	0	2	0	2	4	0	0	0	0	6	0	1	2	2	2	0	3	1	0	0	0	0	0	3	0	0	0	0	0	0	0	4	0	0	0	0	0	1	4	0	2	0	0	0	1	0	1	0	0	0	1	0	0	0	0	3	2	4	2	2	1	2	0	0	1	0	0	0	0	0	0	0	1	0	1	0	1	0	0	0	0	4	1	5	2	0	0	0	1	1	0	0	3	3	1	2	2	2	0	0	1	1	2	3	3	2	1	0	0	1	1	0	3	4	2	2	1	0	1	1	5	4	2	1	1	1	0	0	0	4	1	1	0	3	0	0	2	0	2	2	0	0	0	4	2	1	0	0	2	0	1	0	0	1	0	3	0	0	0	2	0	2	1	0	0	2	2	0	1	0	6	3	1	0	0	1	2	2	0	2	0	1	0	0	0	0	0	1
AT5G43160	7	0	1	0	0	0	0	1	1	0	0	0	1	0	3	1	0	0	0	2	7	0	5	2	1	0	0	0	1	0	0	0	0	2	6	5	10	2	0	2	0	0	14	12	4	3	1	1	4	1	1	1	2	2	0	0	3	5	7	3	3	1	7	1	3	1	1	1	3	6	4	4	6	3	3	19	13	2	3	1	2	6	2	2	1	7	3	1	2	3	1	0	1	0	4	4	6	4	0	16	15	2	11	7	3	4	4	2	1	1	15	17	1	1	9	7	0	0	10	4	4	5	3	2	2	0	8	11	0	3	2	4	0	1	5	0	0	1	2	2	2	1	2	6	0	0	0	4	1	0	0	0	4	3	0	3	3	2	5	8	9	2	2	0	3	0	0	2	0	2	2	0	14	14	14	14	4	1	3	8	1	7	8	9	3	6	1	1	3	6	3	6	2	0	0	2	4	0	2	3	0	0	4	17	19	12	3	4	17	19	12	3	5	9	23	12	5	9	23	12	5	4	5	5	4	5	10	17	8	4	10	17	8	4	6	9	6	5	0	2	2	1	5	5	16	9	6	0	0	7	8	3	3	2	7	12	3	23	10	8	4	8	1	0	4	1	1	2	0	7	4	0	1	0	0	5	2	1	0	0	0	2	2	4	0	0	1	3	0	2	1	2	4	0	1	0	0	0	0	4	4	4	2	3	1	0	1	0	0	9	9	12	12	2	2	1	1	2	0	0	12	9	4	1	0	2	0	1	0	1	5	2	2	2	1	13	7	7	5	3	0	3	1	0	0	10	7	5	2	0	0	0	0	0	0	6	8	3	0	3	3	2	0	2	0	0	3	8	1	1	0	1	5	2	2	0	4	1	3	3	0	4	0	0	2	3	0	1	3	1	0	0	0	0	0	0	21	18	13	7	0	1	1	1	8	1	1	5	6	1	0	6	2	2	0	23	17	13	4	33	6	3	3	0	38	9	0	0	17	7	3	1	7	9	2	6	6	3	1	0	5	6	3	1	2	0	0	0	8	2	3	4	36	8	6	18	11	5	1	0	5	4	6	1	4	0	0	8	6	9	1	5	2	2	2	0	17	11	6	6	9	2	3	3	5	7	0	2	1	0	5	2	1	1	1	0	0	3	8	1	0	0	4	6	5	6	0	2	0	5	1	1	0	2	4	1	1	4	0	1	0	0	20	15	10	15	5	9	5	4	3	4	0	2	0	2	2	0	0	0	0	1	2	1	0	0	1	8	12	9	16	5	3	3	3	1	2	0	1	11	9	5	11	7	4	6	2	3	2	12	10	9	10	3	2	0	1	1	1	12	11	13	11	7	2	1	3	10	15	8	8	5	4	2	2	1	6	2	4	1	12	1	0	13	6	4	4	5	1	1	7	6	7	5	0	2	0	1	1	6	3	1	2	0	0	1	3	1	3	0	1	0	7	3	2	1	1	12	6	1	2	6	3	2	3	1	4	1	0	1	0	5	2	1	1
AT5G43170	0	0	0	1	0	0	0	0	0	0	0	0	1	0	0	0	0	0	0	0	0	0	0	0	0	0	0	0	0	0	0	0	3	0	0	0	0	1	0	0	0	0	1	0	0	1	0	0	0	0	0	1	0	0	0	0	0	0	2	1	1	0	0	0	0	0	0	0	1	0	0	1	0	0	0	0	0	0	0	0	0	0	0	0	0	0	0	0	0	0	0	0	0	0	1	0	0	0	0	0	0	0	0	0	0	0	0	0	0	0	0	0	0	0	1	0	0	0	0	1	0	0	0	0	0	0	0	0	0	1	0	0	0	2	0	0	1	0	4	6	0	0	9	1	0	0	1	4	1	0	0	0	1	1	0	0	1	2	4	5	12	12	0	1	3	1	0	1	0	0	1	0	22	10	22	10	10	15	21	9	4	37	11	20	18	3	9	3	2	6	2	7	0	0	0	2	2	0	4	6	1	1	15	76	15	36	4	15	76	15	36	4	13	30	8	18	13	30	8	18	9	23	9	9	23	9	28	34	8	0	28	34	8	0	30	54	15	18	4	39	45	66	31	25	39	31	10	7	1	7	9	6	1	2	6	7	3	7	3	1	3	5	2	0	0	1	0	0	0	1	1	1	0	0	0	2	1	0	0	0	0	0	0	0	0	0	0	1	30	1	0	16	5	17	27	1	1	2	1	17	43	51	2	0	20	0	1	0	2	1	2	8	6	0	0	3	0	0	0	0	1	2	0	0	1	0	0	0	1	0	188	32	64	9	95	3	2	1	0	2	1	0	0	1	0	2	0	2	0	0	0	0	0	0	0	3	2	1	0	1	2	0	0	1	0	0	1	0	1	0	0	0	0	0	1	7	1	1	6	0	0	3	0	1	2	2	2	0	0	0	1	0	2	0	0	0	7	1	3	2	0	0	1	0	3	0	3	2	2	0	0	1	0	1	0	4	1	1	0	9	1	1	3	0	7	6	1	2	6	0	2	0	6	5	1	0	3	2	0	0	0	1	1	0	0	0	1	0	4	0	1	1	12	4	6	8	8	4	4	0	2	3	1	0	3	0	0	7	1	6	8	0	0	1	1	0	1	4	1	0	0	1	9	11	4	0	7	2	2	0	2	0	1	0	0	0	0	7	7	1	2	0	2	2	0	0	0	0	6	3	1	0	0	4	0	1	0	0	1	0	0	0	7	0	4	2	3	0	0	0	0	0	0	5	0	0	0	4	1	2	0	1	1	1	0	0	0	11	9	9	8	9	0	1	5	3	0	2	1	2	0	2	5	2	3	4	2	2	2	4	5	1	3	0	2	0	0	0	0	2	1	1	1	5	0	0	1	3	2	0	4	2	0	0	1	0	1	2	2	0	1	1	0	5	2	3	2	5	1	0	1	0	2	0	0	1	1	0	0	0	0	0	0	0	0	0	0	1	2	0	0	0	0	2	0	1	0	2	0	2	1	1	0	1	7	0	2	1	0	2	2	0	1	0	0
AT5G43190	3	1	1	2	1	2	2	4	3	0	0	0	8	5	6	2	1	4	4	4	0	0	1	1	0	0	2	0	4	2	0	0	2	0	14	13	31	4	1	7	7	13	86	59	20	30	22	14	9	3	4	3	1	6	0	1	12	12	84	45	50	4	30	17	8	10	13	0	56	49	11	47	14	10	16	17	19	8	22	0	8	4	13	3	29	36	6	2	2	0	14	3	1	1	81	38	48	18	3	15	42	5	16	3	10	2	2	2	0	1	130	111	39	3	14	18	0	0	9	7	12	11	7	3	8	0	4	16	0	17	6	19	2	9	7	5	1	3	14	10	0	1	9	8	2	1	11	6	5	2	1	1	2	7	0	24	5	6	12	14	35	17	0	11	8	4	3	8	3	6	3	1	33	12	33	12	21	43	39	28	6	36	11	13	23	3	1	3	0	17	7	3	2	1	1	17	2	2	1	5	1	1	19	84	4	45	5	19	84	4	45	5	29	29	8	37	29	29	8	37	28	38	24	28	38	24	37	44	27	7	37	44	27	7	70	100	31	42	9	20	27	45	9	36	68	30	13	3	4	4	22	2	1	0	4	10	3	60	31	32	53	17	9	8	6	1	4	4	0	26	24	2	1	3	4	11	2	0	2	0	29	17	28	24	0	3	7	16	26	3	0	16	9	12	10	2	1	0	1	2	16	15	1	6	8	1	7	3	11	36	30	40	82	5	4	6	2	5	1	0	32	24	52	12	8	2	1	1	4	1	89	15	22	16	27	79	88	40	60	43	29	8	7	2	0	39	13	14	1	1	0	2	0	0	0	49	16	18	1	16	27	8	3	4	1	0	20	132	16	85	2	11	20	5	5	7	16	9	24	11	3	10	11	10	20	14	9	1	14	2	3	7	1	1	2	2	120	137	50	36	14	20	13	3	13	3	6	20	14	1	1	7	7	11	4	32	15	12	11	47	25	19	12	3	184	32	11	19	56	7	2	13	13	28	6	5	20	13	8	0	8	4	10	4	14	3	6	4	24	6	2	11	22	21	22	21	10	10	3	0	4	4	1	4	3	0	1	15	21	8	15	9	12	4	1	0	5	2	6	5	8	4	12	12	5	2	5	7	5	2	4	1	0	1	2	0	0	4	7	0	1	0	6	8	2	12	3	6	2	6	2	2	2	1	4	0	1	11	2	1	1	0	9	4	1	6	2	1	6	0	1	0	2	1	3	0	17	17	13	6	0	2	0	5	5	3	2	26	47	16	19	8	10	11	10	4	1	3	3	16	7	27	14	13	9	7	9	4	3	13	18	5	11	2	3	1	2	3	1	25	9	2	8	3	0	6	2	6	20	3	4	12	0	0	2	0	22	16	10	12	11	5	1	6	5	3	5	10	0	3	68	25	33	7	22	10	2	4	5	0	3	0	4	4	0	0	5	1	4	1	3	0	1	0	1	0	3	24	4	2	5	5	3	7	3	3	4	0	0	0	3	3	0	2	0
AT5G43210	5	0	0	0	0	1	0	1	3	0	0	0	2	2	5	0	0	2	0	1	5	0	1	0	3	2	0	3	4	0	1	0	1	3	19	11	14	6	1	9	3	1	12	9	3	1	1	2	2	2	1	2	2	2	0	0	10	11	6	9	1	0	8	5	3	5	2	0	6	5	14	6	1	7	2	14	10	2	1	1	2	1	1	3	2	3	3	1	2	1	3	1	0	0	5	6	7	5	0	11	13	4	5	3	5	2	2	1	1	0	5	11	1	1	11	8	1	0	2	1	2	7	2	1	2	0	5	8	0	3	0	1	1	16	7	1	1	2	2	4	0	2	3	9	0	0	3	4	1	0	0	0	7	3	0	5	0	0	11	14	20	27	0	4	2	1	2	5	2	4	3	1	23	35	23	35	3	9	2	2	0	21	20	17	19	10	3	2	0	5	4	5	2	0	2	6	7	0	4	12	1	0	9	24	17	12	3	9	24	17	12	3	31	22	33	21	31	22	33	21	6	11	7	6	11	7	18	20	7	6	18	20	7	6	13	22	6	5	1	16	8	12	4	10	14	7	6	0	0	5	5	4	9	1	23	34	7	19	11	11	7	10	4	1	0	2	2	1	0	6	5	4	1	0	2	3	2	0	0	0	2	0	2	1	0	0	0	5	1	1	0	0	1	1	4	0	0	0	0	2	9	16	0	2	1	0	0	4	4	7	4	11	12	3	1	3	3	2	0	0	12	5	3	1	0	2	0	0	2	0	18	5	11	11	9	12	6	11	2	0	2	0	0	0	0	13	3	0	0	1	1	0	0	0	0	7	6	1	1	5	11	2	1	1	0	0	4	3	1	1	0	2	3	2	0	4	3	2	0	1	1	3	0	1	2	3	2	1	4	0	1	0	0	1	1	1	27	10	2	4	0	3	0	1	6	1	2	6	3	1	0	4	1	2	0	30	16	1	6	25	5	6	5	0	44	7	3	8	13	5	0	1	7	9	2	2	3	2	4	0	3	2	5	6	4	1	1	0	5	1	1	2	20	23	10	13	11	4	3	0	17	11	4	4	1	0	0	7	2	9	5	7	1	1	0	0	1	3	7	1	3	1	3	1	3	4	0	3	0	5	11	2	7	1	3	0	0	14	12	1	1	1	3	7	1	3	1	9	10	1	2	0	0	2	8	1	1	8	1	3	1	0	9	11	15	9	8	8	6	6	6	2	1	2	0	2	1	2	1	5	0	3	2	2	1	2	2	16	12	10	18	5	3	4	4	1	1	0	2	8	12	3	10	6	2	3	3	2	1	5	8	4	9	2	1	0	0	0	0	11	14	4	9	7	2	3	4	16	18	10	6	5	3	2	3	0	13	6	7	5	6	2	4	10	13	5	6	5	0	0	9	7	5	4	3	7	1	2	1	3	6	0	1	0	1	0	6	1	0	0	0	0	2	1	1	0	1	8	6	0	0	2	2	2	3	3	1	2	0	1	2	0	0	2	0
AT5G43250	5	0	4	3	1	0	0	2	3	0	0	0	6	1	5	0	0	4	0	1	4	2	2	1	2	2	0	0	4	0	0	1	3	3	2	0	0	0	1	1	0	3	3	6	1	0	0	0	1	3	1	2	1	1	1	2	2	0	1	0	0	0	1	2	1	1	1	0	1	0	9	11	2	0	0	2	0	6	4	1	0	2	0	2	0	1	0	0	0	1	0	0	0	1	0	0	0	1	0	1	2	0	4	5	1	2	0	1	0	0	0	4	1	1	2	0	1	0	2	2	0	2	0	0	0	0	2	1	1	3	0	1	0	17	3	0	0	1	5	3	0	0	4	3	0	1	1	0	2	0	0	0	2	0	0	1	2	1	15	6	12	10	0	1	0	0	0	0	1	1	3	0	102	58	102	58	15	34	35	10	0	98	59	71	66	11	10	5	6	43	8	7	4	0	1	21	9	3	7	14	1	0	40	129	21	39	5	40	129	21	39	5	102	80	64	70	102	80	64	70	47	62	50	47	62	50	62	29	28	7	62	29	28	7	162	136	48	38	8	40	28	13	10	50	17	11	3	3	2	21	41	16	12	7	22	20	8	1	1	1	0	0	0	1	1	0	0	0	0	2	1	0	0	0	0	0	0	0	0	0	0	0	0	0	0	0	0	0	0	0	0	0	0	0	0	0	0	0	0	0	0	0	0	1	0	0	0	0	0	4	1	0	2	1	0	0	0	0	0	0	0	1	1	0	0	0	0	0	0	0	0	0	0	0	0	0	0	2	0	1	0	1	0	0	0	1	0	0	0	0	0	0	0	0	0	0	0	0	0	0	2	0	1	0	0	0	0	1	0	0	0	0	0	0	0	7	0	1	0	1	0	1	0	0	2	1	0	0	0	0	0	0	0	0	1	0	3	1	2	0	0	0	0	1	1	0	1	0	1	0	0	1	1	2	0	2	6	2	0	2	1	1	2	1	11	7	2	0	1	2	0	0	1	3	0	0	1	2	0	0	1	0	1	1	1	0	1	0	1	1	0	0	0	8	1	5	6	0	0	0	3	3	2	3	1	0	1	1	1	3	0	1	1	0	3	0	1	4	0	0	0	1	3	5	0	1	0	0	0	3	3	1	1	0	1	0	0	1	3	1	0	0	0	0	0	3	1	1	0	0	0	0	0	0	0	0	1	5	0	0	1	0	2	3	10	1	2	3	0	2	2	0	0	1	0	0	2	3	3	2	0	1	3	0	0	4	3	11	9	3	9	2	1	0	2	3	0	1	1	6	2	1	3	0	1	3	1	2	0	1	3	0	2	0	2	0	2	0	0	4	3	3	4	0	1	1	0	1	4	3	1	2	0	0	0	1	4	0	1	1	6	0	0	3	0	1	4	1	1	2	1	1	2	1	0	0	0	0	0	2	1	0	4	0	0	0	3	4	2	0	0	1	2	0	0	2	0	1	0	0	0	1	0	0	3	3	1	0	0	1	1	0	0	0	3
AT5G43260	15	0	1	0	2	0	0	3	6	1	0	0	23	9	28	3	1	5	1	4	1	2	2	1	0	1	3	2	10	2	0	0	0	0	8	7	21	2	1	4	3	2	18	20	4	4	3	3	1	0	1	2	1	0	2	3	6	7	6	7	6	1	35	9	4	2	12	1	2	4	20	37	10	5	3	18	14	5	5	0	4	3	2	1	0	1	4	2	1	1	1	3	0	1	5	4	6	4	2	13	18	3	5	2	5	0	0	0	0	0	8	10	3	0	7	8	1	0	13	11	0	2	8	1	0	2	0	4	0	1	3	2	3	35	9	0	0	5	11	23	3	1	18	28	4	1	3	14	4	0	1	1	6	4	0	4	2	9	26	22	58	56	1	3	5	1	4	6	1	1	8	0	87	54	87	54	5	19	14	2	1	61	46	46	44	16	8	2	12	11	7	8	3	0	2	2	8	3	9	11	0	1	27	60	23	23	4	27	60	23	23	4	58	58	65	47	58	58	65	47	25	40	22	25	40	22	38	19	17	9	38	19	17	9	46	50	14	17	4	23	32	23	17	30	16	9	3	3	1	16	19	7	3	4	22	31	5	22	34	9	12	8	4	1	1	2	2	1	0	30	10	4	2	2	3	8	0	0	0	0	2	4	4	0	0	0	2	3	6	0	0	21	7	36	8	6	1	0	1	5	33	21	2	4	6	1	2	4	19	15	22	23	23	7	3	1	1	2	1	0	21	9	5	8	4	1	0	1	0	0	79	34	43	16	82	19	9	3	6	3	4	6	1	2	0	12	3	2	0	2	2	2	0	0	0	9	3	1	1	5	16	4	0	4	0	1	8	5	1	7	0	3	11	5	1	7	8	8	2	2	1	1	6	14	34	11	5	1	3	0	0	1	5	1	2	0	17	7	3	6	0	2	0	1	2	0	1	6	5	4	1	2	0	2	1	21	16	4	1	19	3	4	3	1	55	21	14	23	7	7	3	2	4	11	4	2	3	3	1	0	5	1	2	1	4	0	2	0	2	3	0	2	19	25	7	16	18	4	3	0	6	11	4	1	7	0	2	19	6	13	10	8	3	4	3	0	2	8	4	3	4	2	6	17	4	4	2	3	0	5	15	3	3	0	2	1	0	5	24	3	9	0	15	6	1	7	1	6	0	4	0	3	1	5	5	5	0	31	1	3	2	0	17	5	4	5	16	2	3	4	5	3	4	10	2	1	1	8	2	9	2	2	3	0	10	88	22	88	79	38	40	11	7	9	10	9	3	5	7	16	14	15	6	2	4	2	2	1	1	18	23	5	3	0	3	0	2	0	1	39	15	9	12	4	2	0	6	5	15	4	1	4	1	2	1	0	32	4	0	5	9	3	1	10	2	5	5	2	2	1	5	6	9	1	3	3	0	4	0	3	1	0	2	2	0	1	4	8	4	0	0	0	2	1	0	1	1	8	3	0	0	3	3	1	12	5	8	3	0	1	0	0	0	5	0
AT5G43270	90	23	7	10	8	2	1	80	40	1	10	1	53	45	57	10	7	46	8	40	58	9	18	11	41	36	15	4	26	32	4	1	1	3	285	249	350	101	30	88	11	21	475	320	96	122	36	98	47	17	25	41	16	36	15	31	295	156	295	281	225	14	54	91	96	106	46	27	156	200	60	58	61	73	93	417	231	58	115	13	33	22	73	39	149	177	67	30	25	61	30	27	2	1	325	207	237	126	25	229	351	61	160	119	106	41	21	26	17	1	443	571	224	11	247	171	3	3	124	34	65	68	80	32	68	0	164	184	23	47	46	58	25	80	129	28	26	23	49	56	51	30	44	85	3	4	92	93	42	16	4	1	100	191	0	248	130	107	71	151	282	99	5	52	92	13	57	92	24	50	35	4	111	183	111	183	15	50	22	5	7	96	60	80	57	32	11	9	17	70	28	31	13	10	3	40	15	5	29	41	8	2	94	397	216	204	47	94	397	216	204	47	79	80	131	107	79	80	131	107	37	64	111	37	64	111	124	190	124	22	124	190	124	22	158	200	95	73	16	31	50	100	57	112	374	246	35	26	8	69	175	63	19	22	95	135	35	340	348	212	202	121	61	41	57	29	27	19	18	52	85	20	5	5	36	80	45	20	8	1	190	90	227	114	19	5	39	76	14	8	4	16	24	12	9	2	4	3	0	10	7	8	4	28	18	4	25	8	5	188	200	202	386	39	44	38	35	19	12	6	267	143	125	82	50	14	16	27	16	23	39	27	31	63	18	390	193	413	171	127	53	59	20	20	10	216	68	44	8	15	5	12	4	3	1	153	43	52	0	60	166	26	23	28	13	6	98	264	27	66	8	75	91	37	28	12	127	57	95	40	9	99	59	29	67	62	83	31	35	4	11	32	31	10	71	65	879	617	265	281	74	137	46	33	89	10	15	123	148	53	22	76	36	73	14	541	373	144	114	535	137	76	69	13	1275	169	36	26	336	126	45	84	201	251	78	102	186	70	32	0	99	51	93	60	111	18	15	9	171	58	33	15	58	88	62	40	48	12	13	2	12	43	12	11	9	4	2	62	64	26	31	9	9	8	8	1	120	99	43	71	76	21	14	36	7	13	9	3	4	13	32	11	7	10	5	2	0	51	51	16	3	6	47	32	27	35	4	10	5	10	7	7	2	14	20	4	5	32	0	4	1	0	44	35	36	25	34	26	33	7	6	4	19	19	8	2	4	21	5	21	3	4	6	11	9	8	10	70	130	40	74	44	14	13	10	9	9	10	2	113	110	135	66	113	100	30	13	14	29	103	73	33	61	27	14	12	25	40	4	58	49	43	41	17	11	13	12	28	52	13	21	73	2	1	11	2	55	19	18	12	25	3	4	44	12	29	20	62	4	6	321	190	187	113	88	54	39	62	18	70	49	9	57	15	3	4	146	41	65	18	6	1	226	75	35	39	14	289	182	90	26	60	64	59	58	31	100	19	0	42	37	29	7	47	38
AT5G43280	14	3	6	8	2	0	0	7	5	0	1	0	14	8	11	5	2	10	5	6	17	3	7	1	3	3	8	3	6	4	1	0	5	0	14	14	25	3	0	12	3	7	31	20	4	5	2	3	3	1	6	8	3	5	1	4	18	11	13	14	4	1	14	10	7	5	13	1	5	16	23	22	12	3	10	29	17	6	6	1	2	12	7	5	3	10	3	1	5	4	3	3	1	1	18	14	20	4	2	16	24	7	11	16	10	3	1	8	0	0	25	31	11	3	23	18	0	0	15	6	4	15	7	7	7	0	16	29	2	12	5	8	2	24	9	5	4	6	10	16	4	2	12	12	0	0	10	12	3	1	1	1	10	8	0	14	8	7	20	21	47	23	1	7	11	1	6	16	3	7	4	2	114	64	114	64	22	42	38	19	2	80	56	72	58	12	16	5	14	20	12	25	4	5	1	19	21	2	10	16	0	3	53	180	42	57	12	53	180	42	57	12	97	96	65	73	97	96	65	73	30	61	30	30	61	30	57	38	24	9	57	38	24	9	90	171	21	32	3	52	41	26	14	54	40	28	18	5	1	25	37	17	5	9	23	43	6	56	37	18	26	12	15	4	4	4	4	4	2	19	12	5	7	2	6	4	4	1	1	0	4	11	20	11	0	0	2	9	10	3	0	13	4	18	20	5	1	0	0	9	26	34	0	7	4	1	4	3	3	28	29	28	46	6	2	5	6	2	1	0	34	19	22	6	6	3	0	3	2	0	182	50	49	28	84	45	22	22	19	8	8	5	4	4	0	19	16	18	2	3	3	1	1	0	0	30	14	12	0	15	13	5	1	3	1	0	19	26	10	8	1	6	18	9	4	4	8	11	5	4	2	4	6	12	25	16	2	1	3	3	2	2	3	3	8	3	55	23	21	8	0	7	4	1	5	1	0	12	10	0	1	10	1	9	1	40	25	11	7	53	18	10	8	0	114	29	10	8	23	15	1	5	19	17	7	6	10	10	5	0	7	10	11	6	11	3	3	2	12	6	2	1	42	38	39	28	15	6	3	3	17	20	9	3	3	2	1	19	15	11	9	7	8	0	4	0	11	22	11	7	11	4	8	10	12	5	4	4	0	6	14	7	4	4	1	3	1	9	22	6	6	0	15	7	12	16	0	13	6	7	3	3	1	5	17	0	0	23	2	3	0	0	21	11	16	18	18	17	9	4	4	1	2	10	3	3	0	7	2	11	4	2	5	4	11	1	2	79	56	40	46	16	10	14	8	2	1	6	2	30	12	15	17	9	9	3	7	4	9	37	22	8	20	7	7	4	6	2	0	32	12	9	14	10	4	3	6	21	45	8	8	12	4	4	5	1	50	23	15	14	22	7	2	17	5	11	16	12	4	4	33	17	18	11	14	9	5	6	6	6	13	1	13	3	0	1	15	6	6	2	1	0	14	10	2	2	2	41	19	7	6	10	12	6	13	15	11	6	0	4	5	3	0	15	4
AT5G43310	361	109	75	62	17	7	7	358	131	15	21	25	91	134	75	31	8	190	83	167	171	93	249	139	153	99	50	12	27	199	13	6	2	24	299	325	484	146	33	121	26	14	563	308	78	109	32	115	49	22	49	76	35	62	15	42	372	134	246	275	162	14	67	102	149	168	49	19	179	242	70	94	65	80	145	1631	713	240	217	48	64	120	207	94	234	318	193	124	119	210	15	46	10	1	523	484	612	151	33	696	963	121	546	232	356	125	63	91	32	2	567	974	247	30	918	570	8	5	313	55	90	256	291	114	136	0	519	649	61	179	166	176	92	64	129	54	17	29	45	56	35	25	39	78	6	2	73	89	26	8	6	1	132	103	1	155	54	69	74	138	244	90	12	60	68	13	46	107	6	42	26	9	179	224	179	224	25	64	62	13	4	141	89	109	97	39	24	9	23	86	39	27	15	10	0	64	40	4	25	60	8	6	119	516	289	249	45	119	516	289	249	45	116	119	118	124	116	119	118	124	59	97	167	59	97	167	103	140	56	19	103	140	56	19	373	321	143	78	15	66	48	60	23	103	136	100	40	30	2	67	147	48	20	17	99	154	27	1478	1368	836	652	523	249	232	233	120	72	72	64	134	312	125	32	20	174	311	193	36	21	7	587	487	722	134	53	4	137	257	71	65	2	61	121	38	41	7	4	5	0	19	25	36	18	134	46	21	108	35	19	748	846	852	1174	174	137	123	132	87	64	18	897	586	474	347	194	106	101	99	56	72	151	132	106	285	85	1291	687	688	282	294	149	155	93	64	46	888	374	286	37	73	34	55	22	23	18	590	169	188	4	243	528	71	103	103	19	20	393	446	135	123	13	304	388	205	146	36	215	86	185	104	21	232	115	69	113	120	128	103	85	18	29	88	66	26	118	107	1837	972	628	542	142	176	105	52	219	28	24	238	289	84	27	236	105	198	34	1540	1027	314	323	1371	305	313	225	68	2875	365	100	67	813	342	119	138	677	660	223	244	359	193	86	0	303	193	199	179	238	49	40	20	392	176	89	65	690	327	659	339	462	168	93	30	79	168	112	43	119	23	8	130	234	190	156	104	83	42	49	7	132	261	34	157	133	54	55	154	86	181	18	44	22	31	152	58	29	90	59	4	6	75	243	91	7	4	319	265	277	236	68	52	85	101	87	20	14	102	167	24	22	125	17	26	10	5	475	636	553	471	434	303	198	73	102	85	60	94	41	38	7	80	37	99	30	20	41	23	54	27	46	256	350	326	494	136	92	98	51	28	54	30	20	450	249	251	331	160	249	132	113	78	95	178	244	45	259	45	85	24	61	63	12	416	327	262	209	200	85	130	85	405	546	215	260	227	38	47	75	29	294	56	67	48	243	14	30	291	97	225	250	146	21	56	336	407	339	123	74	186	67	66	61	48	49	32	58	14	2	1	114	33	36	24	22	1	138	46	29	32	14	550	131	47	24	110	91	107	46	22	74	27	0	26	52	34	14	75	34
AT5G43320	114	16	20	26	9	2	1	51	25	2	4	1	72	45	63	8	3	73	44	33	54	10	27	32	30	17	33	17	29	26	6	1	2	7	151	131	231	63	19	65	23	23	256	193	48	56	78	87	43	6	31	34	9	21	9	20	177	91	124	127	80	11	99	67	63	63	50	8	87	88	89	116	56	59	56	385	186	66	46	8	30	44	58	28	47	88	46	35	22	48	55	38	6	0	170	142	169	49	12	229	299	49	116	80	102	37	18	6	2	2	184	276	82	5	256	187	1	1	113	24	14	77	61	43	42	0	93	124	10	108	60	43	25	135	84	35	18	26	78	74	32	20	86	118	13	23	123	134	52	18	5	1	67	77	2	77	30	44	130	139	314	173	1	49	60	8	35	49	138	120	67	29	196	186	196	186	85	127	121	100	13	149	95	141	118	42	35	21	29	64	42	53	11	11	2	87	41	8	30	68	10	6	83	416	165	267	34	83	416	165	267	34	162	193	126	162	162	193	126	162	97	145	136	97	145	136	139	116	86	31	139	116	86	31	294	361	99	137	22	82	84	101	44	114	140	80	38	12	7	67	142	51	23	27	91	156	34	741	590	340	256	190	93	74	92	69	32	37	15	131	157	61	9	18	104	134	57	9	11	4	163	68	236	153	6	10	68	120	77	37	3	108	53	50	251	10	11	10	1	455	724	1305	77	74	36	8	48	44	25	346	358	425	486	62	61	77	41	27	28	6	458	229	182	135	84	48	26	29	24	22	1934	392	817	297	863	517	251	214	142	109	94	55	31	15	14	403	239	155	28	39	16	28	11	9	6	417	389	175	8	146	267	66	28	50	12	7	186	624	128	148	20	133	170	75	43	44	101	86	148	98	41	98	30	88	175	97	41	39	174	54	37	28	42	12	46	28	583	291	208	147	33	56	31	19	187	92	67	125	125	42	15	65	35	94	22	549	349	121	97	662	266	185	134	36	1174	216	92	84	305	130	40	44	210	233	73	95	123	96	24	0	115	81	82	61	135	43	19	23	162	75	32	38	436	304	373	356	210	130	48	23	187	147	106	68	57	26	17	192	134	128	157	97	68	44	25	12	126	190	124	111	144	32	83	133	67	88	34	65	13	133	227	140	81	74	38	18	26	167	266	63	34	10	172	160	137	135	69	87	80	58	55	35	10	85	136	72	18	177	109	44	22	4	243	189	184	158	133	148	77	52	47	41	42	87	41	11	11	88	25	102	51	74	52	36	44	23	49	367	427	284	327	139	79	95	61	24	37	23	19	295	275	316	262	267	141	82	97	68	72	393	262	133	179	58	124	27	56	71	15	275	197	133	151	135	31	72	62	197	320	102	117	169	43	20	37	18	959	765	432	334	423	269	105	274	118	127	103	154	35	37	636	308	390	102	159	150	75	38	26	26	32	12	37	3	7	4	69	48	44	5	17	0	98	19	19	19	9	260	73	15	17	61	23	49	70	52	76	31	3	19	42	18	11	63	21
AT5G43330	33	3	11	9	4	0	1	7	7	1	0	0	28	9	19	6	1	6	9	9	23	5	9	8	2	3	5	4	22	5	4	1	31	5	14	7	17	2	1	16	6	13	16	22	10	9	10	19	4	7	5	7	2	3	0	2	6	5	20	10	16	1	29	12	9	5	13	2	16	12	29	44	12	4	8	17	9	4	2	0	20	17	8	4	9	12	4	3	6	3	10	3	0	0	29	11	17	5	3	6	15	7	11	19	5	6	5	3	4	0	27	34	11	1	5	11	0	0	15	11	6	13	3	0	3	0	7	15	1	1	3	4	0	32	19	3	2	1	19	16	2	1	27	23	2	3	2	11	12	2	0	0	7	13	0	15	3	13	27	25	72	50	0	7	7	1	9	15	4	7	10	1	218	103	218	103	109	174	171	73	18	239	53	102	84	25	30	19	28	64	16	24	13	4	12	85	34	6	19	30	8	0	147	582	100	269	25	147	582	100	269	25	128	227	62	158	128	227	62	158	119	227	110	119	227	110	154	120	56	30	154	120	56	30	245	570	50	153	20	140	122	65	31	184	163	63	47	10	8	47	136	25	17	20	34	40	6	37	33	23	21	9	5	5	5	2	2	3	2	25	10	11	2	2	4	8	6	0	1	4	24	11	24	10	2	2	3	13	36	1	0	28	16	15	73	3	4	1	3	38	123	162	5	10	15	0	3	16	17	21	16	34	37	4	6	18	5	1	1	2	16	10	10	3	8	4	4	3	2	2	874	207	237	92	507	30	11	24	7	6	3	4	3	2	0	18	13	9	2	2	1	1	0	1	1	17	14	14	2	10	18	4	1	13	1	0	13	26	5	7	1	7	15	6	2	11	16	7	12	9	1	6	1	16	47	15	1	3	7	5	1	1	2	1	6	9	47	32	19	12	8	8	2	3	5	1	1	11	10	4	1	5	2	7	1	19	14	8	8	41	26	10	9	2	121	41	18	22	26	10	5	4	12	10	2	6	14	4	7	0	5	4	6	6	4	3	0	2	12	3	3	1	60	48	55	45	45	16	6	4	50	22	18	20	9	6	3	34	28	17	14	17	10	8	6	3	10	19	12	14	14	7	18	27	10	16	4	6	4	40	46	26	20	9	1	1	6	49	33	5	19	2	19	23	15	24	7	13	6	11	7	0	0	11	27	3	0	33	9	6	3	1	37	28	16	22	19	11	12	13	5	5	3	7	3	2	3	9	5	21	4	15	13	23	16	3	7	75	86	48	44	20	15	13	24	6	2	3	6	39	32	33	26	11	8	11	13	8	6	73	60	39	16	11	26	4	15	13	1	63	32	21	33	21	10	13	13	18	24	12	13	11	7	3	1	4	95	85	29	66	52	13	21	41	15	16	22	12	13	4	66	28	53	17	10	18	4	4	2	8	9	0	17	2	2	1	17	23	13	2	5	2	12	4	3	3	2	49	20	9	10	17	7	12	47	25	38	13	1	4	11	3	2	11	6
AT5G43380	8	0	1	0	0	0	0	3	4	1	0	0	4	0	7	0	1	2	0	1	1	0	0	0	0	1	2	0	0	0	0	1	0	0	1	1	6	1	0	3	0	0	6	2	1	1	0	1	0	0	0	0	0	0	0	0	1	0	1	2	2	0	4	0	4	2	12	2	4	2	3	7	3	27	10	3	1	1	2	1	0	1	2	1	2	1	1	1	0	0	1	0	0	4	2	1	1	1	0	0	2	0	2	4	2	0	1	0	0	0	1	0	3	0	3	1	0	0	0	0	2	25	23	39	17	3	1	0	0	2	1	1	0	6	4	2	0	0	3	2	1	1	3	5	0	0	1	0	1	0	0	0	1	1	0	1	0	1	2	3	11	5	1	1	3	0	3	1	1	0	0	0	15	8	15	8	0	3	2	0	0	6	3	40	5	0	1	1	2	6	3	1	0	0	0	1	4	0	139	93	3	5	5	15	3	4	0	5	15	3	4	0	15	10	5	8	15	10	5	8	6	9	2	6	9	2	6	5	2	2	6	5	2	2	15	13	2	4	0	3	7	2	1	1	1	0	0	1	0	7	22	3	27	3	2	2	0	2	2	5	0	1	0	4	0	0	1	1	0	1	1	1	0	0	0	0	2	1	0	0	0	0	1	0	0	0	2	0	0	0	0	0	0	0	1	0	0	0	0	0	1	0	0	0	0	0	1	0	0	3	3	2	4	0	5	0	1	0	0	0	1	0	1	0	0	0	3	0	0	0	0	2	0	1	0	4	1	2	1	1	0	1	1	0	0	3	1	1	0	1	1	1	0	0	0	0	2	1	0	1	0	1	0	0	0	0	0	2	0	1	0	0	1	1	0	0	2	2	2	1	0	0	0	1	3	1	1	0	1	0	0	0	1	0	1	0	3	0	2	3	0	0	1	0	1	0	0	1	1	0	0	1	0	1	0	6	4	1	0	6	6	3	1	0	9	4	4	2	6	2	1	1	0	2	0	13	9	5	10	0	2	0	1	0	2	4	0	1	0	1	1	0	1	2	3	0	4	0	0	0	1	0	0	0	0	0	0	2	1	1	1	0	0	0	0	1	0	2	0	0	0	0	0	1	0	1	0	0	0	0	1	2	1	0	0	0	0	2	0	1	0	0	1	0	0	1	0	0	1	0	0	0	0	0	0	0	0	1	0	0	0	1	2	2	0	1	1	0	0	1	1	0	10	21	31	5	1	2	1	1	0	0	0	2	1	0	1	4	7	2	3	16	2	1	0	0	0	0	2	2	2	2	0	0	1	1	0	2	0	1	1	0	2	5	0	1	0	0	0	2	0	3	3	2	0	1	0	1	4	0	0	0	0	0	0	0	6	1	0	0	0	1	1	0	0	2	1	0	0	3	1	0	4	0	0	0	0	1	0	0	0	0	1	0	0	0	3	4	1	0	1	0	1	0	0	0	0	12	6	2	1	0	0	2	2	2	1	0	0	0	3	2	1	23	7
AT5G43400	23	1	1	2	2	0	0	13	7	0	1	0	5	4	4	4	0	4	2	5	5	0	3	5	3	3	1	0	2	1	0	0	36	13	4	0	11	2	0	3	1	6	13	4	2	4	3	3	2	1	3	4	0	1	1	0	6	2	2	9	1	0	4	0	0	2	2	3	4	5	3	15	7	3	4	6	8	4	1	0	3	1	6	0	4	3	1	2	3	1	4	3	2	2	9	1	7	1	0	6	11	2	2	2	2	2	1	5	1	0	11	15	5	0	4	4	0	0	6	1	1	11	2	3	0	0	2	3	0	3	2	2	0	18	12	16	7	4	9	7	2	3	9	11	3	4	18	20	15	7	1	0	4	10	0	10	8	5	6	10	45	18	4	6	5	1	2	8	46	32	18	30	62	35	62	35	71	86	146	99	18	62	12	33	24	3	13	2	6	29	12	11	2	2	1	45	16	0	9	20	3	1	47	178	21	103	7	47	178	21	103	7	34	46	20	45	34	46	20	45	56	85	72	56	85	72	45	34	25	11	45	34	25	11	177	278	60	78	14	37	29	23	1	35	46	15	17	4	1	14	57	12	6	4	10	16	2	112	42	46	17	21	12	6	10	8	2	8	2	23	14	11	3	1	17	14	7	2	1	0	17	16	17	19	2	1	1	5	8	2	1	9	6	11	30	1	0	2	0	51	184	269	10	3	7	3	6	2	2	33	40	68	41	5	15	7	5	1	1	2	20	27	17	13	21	5	2	4	0	2	1136	191	320	79	363	63	23	18	13	7	8	5	2	1	3	39	44	19	0	4	5	2	2	0	0	104	93	90	3	16	25	10	4	8	0	2	19	41	6	9	1	18	20	18	8	10	8	9	21	14	9	13	8	19	22	8	4	4	64	39	45	7	7	4	4	3	48	20	18	10	1	6	1	0	52	19	40	26	6	2	0	4	1	14	5	30	17	10	6	72	34	24	13	3	114	28	6	13	29	12	1	2	9	8	5	5	12	13	3	0	13	13	7	14	21	17	2	1	19	2	10	3	37	24	18	28	11	3	6	0	42	11	5	9	6	2	0	13	12	8	16	5	8	0	0	1	8	11	4	4	4	3	5	8	4	8	1	3	0	43	20	17	36	10	1	6	1	9	17	2	1	0	7	4	5	6	5	7	1	3	2	0	0	1	5	0	0	13	3	0	0	1	15	14	12	12	11	4	6	1	2	6	2	7	2	0	1	3	3	8	0	12	13	10	7	0	4	37	42	28	18	3	4	3	12	6	1	2	0	17	7	11	13	6	5	5	4	3	2	9	8	7	12	5	5	1	4	2	0	19	19	17	20	11	1	5	7	15	27	9	4	4	1	3	1	0	52	20	14	26	11	6	0	11	3	2	5	5	0	2	19	4	10	2	4	9	1	5	2	3	5	2	3	1	1	0	6	3	5	1	0	0	8	1	1	1	1	15	8	2	2	4	4	4	9	3	11	6	0	6	1	1	0	4	2
AT5G43403	13	5	0	4	2	0	0	7	4	0	1	1	3	3	8	0	0	7	2	4	5	0	2	3	3	7	3	3	3	4	0	0	0	0	45	38	54	8	0	12	0	5	68	55	7	12	17	9	9	1	15	11	1	4	1	6	30	28	33	46	24	1	16	10	14	20	10	6	27	22	5	13	10	7	10	135	70	22	21	2	6	10	13	7	20	30	18	7	5	19	8	5	4	0	57	59	46	16	2	70	95	15	38	28	38	11	10	11	6	0	56	93	30	3	105	85	0	1	39	6	14	15	24	6	17	0	38	48	7	31	17	18	6	21	23	9	3	3	5	10	6	2	10	12	0	1	30	25	12	17	2	0	8	12	0	12	10	9	8	16	49	25	0	18	16	3	9	10	27	20	12	3	20	32	20	32	28	27	51	53	6	14	13	16	12	17	1	5	6	3	9	5	1	2	0	25	9	2	3	7	2	2	16	77	55	137	17	16	77	55	137	17	16	17	20	28	16	17	20	28	12	28	26	12	28	26	24	51	20	7	24	51	20	7	48	82	20	56	9	9	11	36	15	21	40	35	13	3	1	4	23	5	3	6	15	38	10	240	184	116	85	52	35	21	37	15	10	8	4	26	45	8	1	3	21	37	17	6	3	0	43	31	47	22	3	0	27	35	16	5	1	12	11	9	9	4	1	0	0	63	145	129	12	19	8	5	13	11	7	103	110	144	142	17	23	23	18	13	11	1	175	68	58	39	30	15	7	16	12	4	63	33	42	48	45	136	77	43	35	27	14	12	8	6	6	145	74	55	9	9	7	17	5	0	0	110	72	70	1	42	64	17	4	12	1	2	50	80	28	35	2	40	53	21	15	5	19	8	23	21	10	12	10	6	15	18	9	6	28	17	11	11	6	8	9	4	125	84	35	33	9	11	8	1	39	16	15	37	41	13	2	15	6	36	15	112	79	23	25	169	71	46	29	15	260	37	14	12	85	29	9	4	39	52	23	20	32	32	9	0	24	18	23	13	27	13	5	6	30	15	6	10	94	65	52	69	37	15	8	0	25	26	15	7	4	3	4	21	73	14	41	11	10	6	9	2	20	32	19	21	19	3	29	33	28	19	14	7	4	8	23	13	22	7	10	0	0	18	19	5	3	1	30	43	26	26	6	25	8	9	1	4	3	6	14	3	2	25	5	12	0	0	30	19	9	21	15	14	12	5	4	4	7	17	4	1	3	8	4	17	11	15	12	8	2	2	7	58	44	68	35	15	5	10	8	0	3	4	4	34	37	34	32	25	17	15	8	8	11	93	39	39	35	17	16	7	5	11	2	36	26	22	21	25	4	8	7	17	32	13	7	10	4	3	12	4	128	83	32	83	47	18	7	26	9	19	9	10	2	5	69	34	51	12	13	16	9	12	10	12	12	0	12	7	1	1	20	8	11	4	6	0	25	5	7	8	4	70	18	16	6	20	11	16	12	2	19	6	0	15	16	3	2	18	2
AT5G43420	14	0	0	0	0	0	0	1	1	0	0	0	0	0	0	0	0	1	0	0	0	0	0	0	0	0	0	0	0	0	0	0	17	9	0	0	2	0	0	3	0	4	1	1	0	0	0	0	1	0	0	0	0	0	0	0	0	0	1	0	0	0	0	0	3	0	0	0	0	2	3	1	0	0	1	0	0	0	1	0	0	6	1	0	2	0	0	1	0	0	1	3	0	2	2	1	0	0	0	1	2	0	2	0	1	2	1	0	0	0	1	1	0	0	1	5	0	0	0	0	0	2	0	1	1	0	1	1	0	5	0	2	1	5	2	1	0	0	3	2	0	0	2	5	0	0	0	5	3	1	2	0	3	0	0	2	1	2	2	6	9	6	2	5	6	3	2	3	0	1	3	0	32	19	32	19	9	21	19	1	2	33	6	9	16	2	4	0	0	8	6	4	0	1	0	13	4	1	0	6	1	0	32	102	33	64	3	32	102	33	64	3	11	23	10	17	11	23	10	17	27	23	20	27	23	20	11	17	6	2	11	17	6	2	57	103	16	36	5	23	18	8	4	25	34	16	6	3	1	5	20	11	0	3	8	6	1	24	12	14	5	6	6	3	3	5	3	4	1	4	4	3	2	0	4	2	1	0	0	0	4	5	3	0	0	0	4	4	95	1	0	14	11	5	9	2	2	0	0	1	2	0	1	2	27	1	5	0	3	13	3	15	14	3	2	3	0	1	0	0	6	9	3	1	5	1	1	0	3	0	3	5	5	2	4	15	5	1	3	3	0	2	0	0	1	13	12	3	0	0	2	0	1	0	0	7	4	4	1	5	8	1	3	1	0	0	4	6	2	0	0	6	5	5	1	13	6	3	5	3	0	3	1	1	6	2	1	0	3	0	0	0	1	0	0	3	8	8	3	2	1	0	0	0	1	1	1	2	2	0	1	0	0	0	1	7	4	4	5	14	4	7	2	0	29	10	2	5	10	3	0	3	5	7	3	1	2	1	3	0	2	2	4	1	4	2	1	1	6	3	1	13	6	7	2	1	4	4	2	0	4	1	1	1	0	0	0	16	6	7	9	3	0	0	0	1	1	6	15	4	0	1	7	12	1	3	14	3	1	0	6	0	1	0	0	0	0	3	1	0	0	1	0	0	1	3	0	2	2	3	2	0	2	3	5	2	0	6	0	1	0	0	4	2	3	1	2	0	1	0	0	0	0	4	1	0	0	2	0	0	0	0	1	0	2	0	0	19	14	7	5	2	1	1	5	1	0	1	0	6	2	16	10	3	2	2	2	1	0	13	12	11	12	5	3	1	2	2	0	5	5	2	1	1	1	1	0	2	2	1	0	7	0	0	0	2	13	7	1	3	1	1	2	3	1	0	1	4	0	1	32	4	15	2	6	8	0	1	4	0	2	0	2	0	0	0	5	4	0	0	3	1	7	1	1	0	2	18	4	4	1	2	1	2	4	0	2	4	0	0	6	1	0	7	0
AT5G43430	16	3	6	4	1	0	0	6	7	0	0	0	14	5	9	3	0	4	0	8	8	0	1	1	0	2	3	1	4	4	1	0	25	12	7	8	14	3	0	9	8	4	22	11	1	9	4	4	0	0	1	2	2	1	1	5	10	9	4	10	7	0	15	9	8	6	6	0	7	4	16	23	14	6	5	15	11	3	3	0	7	1	4	4	8	5	4	3	4	4	1	3	0	0	5	14	9	5	0	15	21	2	11	8	10	4	1	2	1	0	12	23	5	0	22	10	0	1	10	3	5	8	4	1	3	0	3	12	0	7	3	1	2	14	7	4	0	0	11	6	4	3	11	11	0	1	2	4	2	2	2	0	4	5	0	8	2	3	16	21	28	33	0	4	7	1	3	4	2	2	11	1	58	22	58	22	18	21	34	17	6	41	18	36	35	11	4	4	9	14	5	9	2	2	1	21	12	2	5	12	4	3	30	91	33	50	5	30	91	33	50	5	31	42	36	19	31	42	36	19	38	42	32	38	42	32	33	29	12	4	33	29	12	4	75	82	33	45	1	17	19	14	9	33	28	11	14	1	1	9	21	9	5	5	10	10	2	27	27	16	11	7	1	5	3	1	3	2	2	9	8	3	3	2	1	6	1	0	1	0	3	7	5	2	0	0	4	5	13	0	0	12	8	7	17	1	2	0	0	12	46	34	0	2	9	0	3	2	7	15	26	21	31	1	5	1	4	2	0	0	18	11	9	6	9	1	3	1	2	2	186	62	59	21	131	24	11	7	9	5	3	0	1	1	1	24	12	6	1	0	0	2	1	1	0	12	14	5	1	9	18	1	6	4	0	5	7	6	5	4	1	7	11	4	3	13	5	10	5	4	2	9	4	12	31	9	5	3	6	1	1	1	4	4	3	1	42	12	6	7	3	6	1	0	6	4	0	4	11	4	1	6	2	4	0	34	8	7	7	29	8	6	6	2	84	25	11	12	24	4	0	1	12	17	7	6	7	3	2	0	8	6	6	3	7	3	3	2	7	1	2	1	30	28	22	14	20	6	7	2	15	6	7	3	4	2	1	18	6	18	10	8	3	0	5	2	12	12	11	8	14	6	6	11	9	13	6	4	3	6	8	13	3	6	4	0	2	13	25	5	7	0	6	9	6	9	5	10	5	3	3	3	0	5	5	2	0	14	2	2	1	1	21	21	18	15	12	13	12	6	2	5	4	6	4	2	2	9	0	8	1	8	3	9	3	2	0	52	46	28	29	8	4	5	10	7	4	5	2	25	13	5	19	6	5	9	8	4	2	25	16	12	17	5	6	3	6	4	0	28	20	15	14	7	5	1	5	26	30	11	11	13	4	3	2	1	46	25	8	17	16	7	7	24	12	9	13	9	1	2	16	15	13	4	4	11	0	3	1	2	4	1	4	1	0	2	9	8	3	1	0	1	9	3	3	4	4	26	6	4	5	7	4	4	20	6	12	4	0	5	6	1	2	10	3
AT5G43440	9	1	0	0	0	0	0	6	4	0	1	0	8	1	3	2	0	3	2	4	1	0	0	2	2	2	5	0	1	4	0	0	6	1	240	190	226	89	22	21	6	3	219	121	8	21	5	6	13	2	4	18	5	22	7	15	203	58	53	127	58	4	23	56	26	52	16	6	32	80	25	37	30	27	58	441	250	73	39	6	8	4	8	23	14	49	44	8	7	24	3	12	4	1	75	93	140	27	3	363	395	85	94	26	94	15	15	8	2	0	83	221	29	4	327	224	8	1	97	18	16	49	73	11	24	0	78	103	9	78	97	45	29	7	9	1	0	5	1	9	1	1	4	9	2	1	8	6	2	2	3	0	8	1	0	4	2	5	7	11	13	5	0	2	2	0	1	5	1	1	1	0	2	1	2	1	0	0	0	1	0	1	0	0	2	0	0	0	1	0	0	0	2	0	0	0	0	0	0	0	0	0	0	0	2	2	0	0	0	2	2	0	3	1	1	0	3	1	1	0	1	0	1	1	0	1	0	1	0	0	0	1	0	0	1	1	0	0	0	0	1	8	1	0	0	0	0	0	0	0	0	0	1	0	2	2	0	361	622	204	202	168	68	56	79	29	21	23	8	72	103	31	9	4	49	111	16	6	8	0	24	35	59	15	2	0	30	71	13	15	2	16	43	8	7	3	0	0	0	3	8	8	4	40	10	3	40	14	14	178	301	201	352	36	43	51	28	21	18	3	546	171	148	163	29	42	24	21	11	9	38	29	23	87	18	421	221	63	146	52	54	37	22	13	7	297	77	51	14	11	8	12	3	5	1	187	43	42	0	72	157	23	14	27	7	7	108	94	17	41	6	50	79	19	34	2	23	14	18	21	1	20	7	7	32	20	13	8	10	1	2	6	5	1	6	3	444	165	98	51	22	23	20	8	52	8	6	79	69	18	7	62	26	53	11	451	379	71	73	395	65	42	44	9	715	106	24	23	169	107	19	28	179	178	85	104	63	48	22	0	92	29	48	23	42	4	6	10	89	55	17	20	14	26	13	13	11	0	1	2	5	20	4	3	6	1	4	20	7	2	3	7	3	0	2	1	15	22	32	21	21	3	1	17	6	2	5	4	0	7	6	3	0	0	0	1	0	4	16	1	1	1	11	12	4	6	2	4	3	9	0	6	1	4	7	2	1	15	1	2	0	0	9	14	13	8	5	5	1	2	4	2	10	17	3	3	0	5	1	3	2	1	3	0	1	3	5	21	44	18	13	14	3	8	5	6	4	1	3	29	57	35	17	12	8	15	16	12	4	9	12	6	7	4	3	1	3	10	2	14	17	3	5	2	0	4	2	9	15	5	9	16	1	1	0	1	26	3	1	4	4	2	2	20	4	4	1	11	0	1	33	14	32	2	6	7	3	4	11	1	4	0	5	0	0	0	13	3	6	9	4	0	8	3	0	1	4	98	11	6	3	4	11	8	7	3	15	10	0	2	11	8	1	26	5
AT5G43450	13	2	0	0	0	0	0	4	3	0	0	0	8	6	11	3	0	6	2	2	8	0	2	3	2	0	2	1	5	1	0	0	0	0	47	45	51	16	2	8	2	1	79	37	3	6	1	1	7	1	2	8	0	9	0	2	30	12	64	47	35	1	16	9	9	15	5	1	40	33	18	18	9	10	13	41	26	7	9	1	1	0	4	2	2	9	11	5	2	6	5	2	10	0	20	19	20	9	0	45	71	13	9	3	19	2	2	0	0	1	62	58	31	2	28	50	0	0	14	7	5	8	10	7	3	4	10	13	2	14	14	3	3	21	22	4	1	3	10	14	3	4	18	27	3	1	32	28	21	7	0	0	5	31	0	19	7	7	24	31	70	39	1	8	20	0	3	19	7	15	8	0	12	6	12	6	9	25	5	37	8	4	2	4	3	0	0	1	0	0	1	0	0	0	0	3	1	2	0	0	0	0	2	31	15	29	1	2	31	15	29	1	0	8	3	2	0	8	3	2	12	21	14	12	21	14	4	4	0	1	4	4	0	1	18	59	21	38	6	5	4	7	1	14	31	2	0	0	0	1	5	0	0	0	0	3	0	57	108	37	51	19	10	8	10	9	1	2	0	13	25	7	1	0	9	16	5	1	0	2	1	10	11	7	0	0	7	12	4	3	1	3	6	9	10	2	0	1	1	3	21	11	1	4	2	0	9	3	2	36	40	26	77	8	7	11	3	4	1	1	82	35	43	17	4	2	7	3	0	2	43	16	9	20	13	93	70	20	43	7	15	7	7	6	0	41	20	7	3	2	1	0	2	1	1	33	7	10	1	8	34	3	1	9	1	1	23	25	6	23	3	9	25	4	5	4	8	7	10	8	1	11	5	7	25	7	5	1	6	0	1	1	1	0	14	6	53	25	25	15	5	2	2	3	10	1	2	5	12	2	0	7	1	10	2	44	24	11	10	36	19	8	18	1	105	25	5	5	21	12	1	6	36	37	18	15	14	4	2	0	8	5	9	2	8	3	1	9	14	4	3	3	12	10	3	4	3	1	1	0	1	5	1	1	1	0	3	9	5	0	1	3	1	1	0	0	2	0	0	2	2	0	2	6	2	1	0	1	2	2	3	0	0	5	7	0	1	0	5	0	0	0	5	7	1	4	0	1	3	2	3	0	0	0	3	0	0	8	2	0	0	0	7	4	4	2	4	0	2	1	0	1	15	9	2	1	0	4	1	3	1	1	1	1	3	12	6	19	16	2	9	4	1	0	2	1	3	3	1	8	32	3	11	1	3	1	3	2	0	6	11	2	3	1	1	1	1	3	0	10	4	1	0	1	0	1	1	2	7	0	4	7	1	1	0	0	9	4	3	1	2	0	1	6	2	1	0	1	0	1	8	2	2	1	0	4	1	1	2	0	0	0	2	0	1	1	5	1	0	3	0	0	0	1	0	0	0	7	0	0	0	0	1	0	5	1	4	1	0	0	1	1	0	4	1
AT5G43460	127	15	16	17	6	3	0	52	64	1	1	2	140	56	137	29	4	48	31	34	96	11	15	13	6	24	54	37	72	31	2	3	7	10	36	19	49	17	3	79	33	26	45	56	13	10	10	16	3	25	6	10	4	4	2	8	42	27	28	28	15	2	76	28	17	15	38	4	10	25	85	130	40	20	18	46	17	2	10	0	42	35	15	20	5	13	14	21	3	8	3	1	2	0	23	17	10	8	2	21	27	18	19	19	15	16	2	3	1	1	23	40	11	2	30	21	0	0	34	44	17	48	10	9	5	5	9	9	0	10	10	5	4	101	53	11	5	6	42	36	6	9	56	52	4	0	24	34	14	13	2	0	23	19	0	35	11	21	83	77	164	125	6	14	44	3	13	26	4	22	20	4	757	419	757	419	184	327	340	103	22	697	421	578	390	94	123	74	172	265	134	89	19	14	9	286	151	33	89	173	35	24	360	1256	221	485	53	360	1256	221	485	53	538	641	407	553	538	641	407	553	460	568	419	460	568	419	418	281	153	88	418	281	153	88	1581	1587	360	323	75	358	283	143	93	350	273	118	97	24	12	199	427	127	92	70	156	200	46	102	77	38	39	28	17	13	13	5	5	9	4	209	58	42	10	22	14	16	12	2	2	1	11	23	24	8	2	4	12	12	29	4	1	35	13	30	44	3	1	2	0	26	107	99	5	4	22	4	10	5	15	66	74	89	81	13	18	10	14	4	5	2	46	26	15	11	12	3	2	9	3	2	771	168	146	63	289	63	27	14	17	12	5	6	3	6	3	40	22	11	3	0	5	2	0	1	0	37	19	16	1	50	62	15	10	14	5	3	18	47	12	17	2	21	54	47	4	252	33	43	20	11	4	16	6	62	150	41	12	6	17	4	9	10	8	2	6	4	76	32	22	18	12	12	4	1	13	4	6	15	19	7	2	8	9	14	9	49	31	18	11	63	43	13	16	7	199	89	60	92	26	19	12	9	19	30	5	10	16	15	6	0	12	10	15	11	15	2	8	2	19	8	3	13	66	68	47	49	32	11	9	1	26	26	10	9	12	4	7	61	23	34	38	21	19	5	3	1	16	32	20	20	17	8	13	33	18	22	9	3	5	16	35	11	8	7	3	1	2	21	41	16	24	3	19	9	5	12	15	18	9	18	9	7	3	8	24	7	3	60	58	34	12	2	52	41	40	28	30	21	13	9	5	9	7	22	4	0	16	24	6	21	7	4	12	24	13	9	18	153	132	77	82	37	14	24	32	14	8	10	8	46	27	37	30	19	13	16	8	13	9	37	53	14	16	11	14	7	10	6	2	102	35	21	22	11	4	14	18	39	59	24	17	16	4	6	6	9	90	38	23	20	32	12	12	58	12	24	20	14	11	7	30	34	42	18	7	12	2	18	7	12	7	2	17	1	12	6	66	46	32	9	15	0	32	7	7	9	3	109	36	18	14	23	24	16	95	51	77	44	0	8	15	10	2	79	8
AT5G43470	85	19	6	4	2	0	0	52	30	3	2	1	49	36	36	4	1	36	12	30	52	17	46	31	12	18	7	3	9	19	2	0	0	0	405	404	540	134	48	92	24	30	615	333	73	115	29	24	45	8	36	61	18	56	9	28	393	156	291	315	182	11	194	136	94	152	59	12	253	280	159	214	122	54	126	910	513	162	136	27	30	33	18	57	97	131	109	36	40	100	10	22	9	0	357	302	383	113	21	698	923	126	279	103	230	46	39	42	7	0	481	754	216	17	598	417	9	10	227	47	58	99	166	45	66	0	238	364	34	208	234	121	51	83	114	9	15	25	40	69	31	28	46	76	5	7	76	79	41	7	5	1	118	138	1	160	54	98	68	108	248	125	5	42	71	9	26	76	9	49	28	8	31	31	31	31	0	14	2	1	0	20	18	9	21	7	6	1	3	5	2	11	2	2	1	6	9	0	2	8	1	1	15	64	90	22	3	15	64	90	22	3	20	22	27	25	20	22	27	25	8	10	11	8	10	11	12	18	7	2	12	18	7	2	6	15	4	2	0	5	11	4	6	15	34	14	2	4	3	11	13	3	0	0	23	42	4	650	1129	423	441	329	152	137	136	83	48	48	22	136	193	43	9	9	96	218	105	15	13	5	43	57	143	25	4	1	106	143	27	22	3	27	60	14	22	3	2	1	0	23	9	14	6	75	17	11	78	13	12	378	592	418	797	70	67	79	82	42	31	8	828	295	315	242	78	62	66	67	41	29	96	82	65	144	51	860	501	285	269	151	120	88	57	34	22	512	138	76	9	42	15	24	9	10	8	356	92	80	8	142	406	54	31	44	11	9	235	187	52	70	9	123	237	42	61	4	124	61	97	78	16	129	53	74	110	93	59	76	57	14	14	31	21	5	79	56	1234	580	439	268	79	98	70	28	132	16	12	186	175	63	11	109	54	109	20	1014	757	255	166	854	200	109	97	32	1748	286	72	66	489	211	40	85	330	378	130	166	235	102	36	0	177	66	115	52	119	19	13	15	235	112	41	29	50	92	49	35	33	8	6	2	20	35	18	5	18	6	1	29	11	14	11	8	5	7	4	3	39	51	9	30	29	6	17	44	11	22	7	6	4	7	27	9	7	5	3	2	1	17	30	6	2	1	216	220	107	110	2	4	7	8	3	2	2	11	25	5	4	29	4	2	0	1	48	18	27	30	18	13	28	19	3	0	10	14	8	8	5	15	7	15	5	6	11	7	10	3	15	79	168	42	84	26	8	9	18	14	5	9	5	95	152	154	83	84	75	27	13	12	19	131	68	22	45	16	24	5	12	27	2	53	54	72	37	24	8	17	19	31	57	16	11	57	8	0	2	3	62	17	14	8	19	3	3	42	17	11	10	61	2	4	299	91	176	37	110	52	17	29	35	12	7	9	16	1	3	1	57	17	13	14	19	0	42	17	10	12	11	249	53	18	22	78	41	57	24	15	54	17	1	15	34	15	1	37	15
AT5G43500	46	8	1	5	2	0	1	22	12	0	1	0	11	7	11	2	1	14	7	15	25	6	14	9	7	8	1	4	2	10	1	0	15	8	25	38	54	14	6	22	4	5	68	38	6	12	8	5	5	10	11	10	5	10	4	3	35	19	28	39	18	1	19	20	28	24	15	2	15	22	12	26	15	20	24	70	43	23	19	6	13	11	6	10	10	13	14	8	8	13	4	6	1	1	38	17	32	8	4	55	74	13	29	15	16	8	6	11	1	0	39	54	18	1	46	35	1	0	28	7	8	21	12	14	8	0	30	37	2	19	12	10	2	24	23	8	3	2	8	8	7	7	14	10	0	0	14	20	9	2	1	0	11	7	0	17	6	5	16	14	30	20	0	10	16	2	7	14	4	6	7	3	127	209	127	209	13	25	34	10	4	90	112	96	84	62	30	17	26	33	13	43	9	7	1	35	27	7	19	41	9	3	67	196	124	69	14	67	196	124	69	14	129	109	140	125	129	109	140	125	39	71	70	39	71	70	98	120	69	20	98	120	69	20	149	154	44	47	8	49	49	34	29	46	61	47	12	8	5	56	67	31	19	8	114	152	39	108	76	60	38	43	13	15	14	7	7	8	2	12	25	11	4	0	14	18	13	4	2	1	12	12	14	12	1	3	7	21	3	6	1	6	8	8	13	0	0	0	0	8	14	15	0	11	4	3	4	0	0	65	54	77	69	15	19	15	13	8	1	0	67	35	27	19	11	8	15	4	4	3	31	15	19	26	12	72	36	31	16	17	5	5	3	4	7	44	24	24	6	6	3	3	0	0	2	36	17	15	1	25	28	11	7	6	4	1	24	40	16	15	2	29	30	13	12	9	17	13	21	16	0	22	8	12	20	18	13	5	11	2	4	9	1	5	6	5	124	62	34	34	11	17	7	3	23	8	6	18	16	12	5	20	12	8	5	96	79	27	17	104	39	29	18	2	179	39	14	16	61	32	9	8	57	37	16	27	41	19	10	0	26	26	15	18	17	11	7	1	23	11	7	6	126	79	101	72	128	29	24	5	177	67	161	32	46	19	6	30	25	41	28	13	11	0	13	2	28	40	18	19	27	9	22	29	26	42	9	5	5	116	95	101	58	87	35	3	9	72	66	24	9	6	35	30	34	40	10	27	15	18	11	2	1	26	37	8	5	37	2	8	1	3	132	110	211	144	89	112	67	103	52	7	12	19	4	11	4	17	14	18	2	28	25	10	9	10	11	83	65	58	153	24	19	22	17	7	11	2	1	123	41	46	46	24	32	17	25	11	19	56	54	20	98	14	13	6	16	13	3	39	64	79	62	44	22	14	12	172	183	51	102	58	66	25	21	13	89	57	60	28	75	19	13	65	40	36	79	40	6	7	63	23	60	16	15	33	5	13	3	9	6	2	7	1	0	0	22	4	6	3	1	0	19	8	3	4	3	47	16	8	7	14	7	12	7	5	14	4	1	6	4	3	4	6	6
AT5G43530	19	3	1	0	2	0	0	7	1	0	0	1	1	3	0	0	0	1	4	5	2	0	1	1	0	2	3	16	1	1	1	0	22	47	1	0	2	0	0	2	4	1	2	2	0	0	0	0	0	0	0	0	0	0	0	0	1	1	1	0	0	0	2	0	3	0	1	0	1	0	0	2	2	0	1	1	2	0	2	8	2	6	0	1	0	1	0	2	0	0	0	0	0	11	0	0	0	1	0	0	1	0	1	1	1	2	0	0	1	0	1	1	1	0	0	0	0	0	0	1	0	0	0	1	0	0	1	0	0	0	1	0	0	0	1	2	0	0	1	1	2	1	0	0	0	0	0	2	2	0	1	0	0	2	0	3	1	0	2	2	1	2	1	0	2	0	1	0	0	2	0	0	8	10	8	10	2	7	2	0	1	5	4	6	5	3	1	0	0	23	3	4	0	0	1	3	1	0	1	1	1	1	1	20	1	11	4	1	20	1	11	4	8	7	6	3	8	7	6	3	4	9	30	4	9	30	6	10	7	1	6	10	7	1	44	23	26	8	1	2	2	1	2	0	1	1	0	0	0	3	7	6	1	0	3	2	8	8	3	5	2	4	1	2	1	1	0	0	0	0	0	0	1	0	5	0	1	0	0	0	2	0	2	0	2	0	2	0	1	1	0	0	2	0	0	0	0	0	0	4	3	2	2	0	0	0	3	0	1	3	4	9	5	2	0	1	1	1	0	0	7	6	2	3	4	0	1	0	1	0	7	0	1	2	2	3	3	1	1	0	1	1	0	0	0	2	3	1	0	0	0	0	0	0	0	12	5	0	0	2	1	0	2	0	1	1	2	2	0	1	0	2	2	3	3	1	1	3	1	1	0	2	0	1	1	2	0	0	0	0	1	5	0	1	1	2	4	1	3	1	1	0	0	0	1	0	2	1	2	0	0	3	1	1	1	4	3	0	3	10	5	2	3	0	5	0	0	0	2	5	5	1	2	4	0	0	5	1	1	0	4	1	2	5	0	0	1	0	3	0	2	0	10	19	9	8	43	2	8	0	135	15	54	26	27	0	3	13	2	15	4	1	3	0	1	2	3	15	1	3	1	3	3	4	2	16	1	3	1	108	76	43	57	17	40	8	12	3	10	5	0	0	3	2	0	1	0	1	1	7	0	0	0	2	19	1	0	25	131	56	28	1	16	23	381	9	3	7	4	3	2	4	1	3	1	9	3	6	1	1	0	12	6	8	8	1	3	16	13	5	48	5	3	4	3	2	2	1	1	60	2	7	9	3	0	1	1	1	1	13	6	2	30	1	2	4	2	1	0	13	24	2	2	5	1	3	3	6	26	3	7	3	4	0	3	0	10	0	3	0	23	1	5	9	3	2	63	4	0	1	5	0	1	2	0	6	1	0	0	0	1	0	1	0	1	1	1	2	0	1	1	0	0	0	0	4	0	2	0	0	0	0	1	1	1	0	2	0	0	1	0	0	0	1	1
AT5G43560	219	51	28	26	11	3	3	140	62	6	6	7	66	75	44	19	2	111	68	59	91	40	120	65	44	40	25	41	36	71	7	2	10	14	274	216	307	73	22	92	24	18	392	246	54	66	62	81	38	13	32	55	21	36	15	40	220	105	159	208	106	11	66	78	73	70	54	11	123	144	50	78	32	78	92	689	399	112	109	24	28	58	77	47	129	156	94	46	68	90	94	55	34	2	321	262	286	122	19	472	702	116	197	165	202	58	47	37	15	1	384	629	157	23	473	382	6	4	184	59	60	178	188	89	71	5	191	331	25	168	149	109	50	113	110	44	41	20	46	67	31	34	51	93	9	10	148	143	89	29	22	1	73	70	1	94	39	56	105	134	293	126	6	75	110	10	37	80	73	69	57	25	190	231	190	231	45	101	121	80	13	139	104	131	99	51	38	19	38	89	59	42	22	15	5	107	50	16	45	60	8	4	99	428	183	298	47	99	428	183	298	47	150	149	147	154	150	149	147	154	84	116	160	84	116	160	135	204	87	38	135	204	87	38	363	350	192	144	26	75	85	218	109	108	178	118	51	10	6	71	159	67	20	18	89	147	35	1542	1058	612	513	408	210	174	148	98	72	80	37	147	277	77	32	21	169	267	138	18	8	9	243	167	384	272	10	5	135	204	47	46	7	110	107	74	92	23	9	9	1	215	452	466	58	128	53	21	117	91	40	586	609	958	930	109	137	131	103	69	47	11	908	456	324	228	176	77	75	77	41	39	583	260	301	246	273	961	470	396	272	214	138	111	62	44	27	794	526	347	67	93	35	58	35	27	11	643	485	280	9	223	418	114	57	79	17	19	317	1268	237	238	22	212	326	155	99	47	142	80	241	188	55	156	54	45	137	110	63	60	174	65	42	43	51	17	62	66	786	460	285	253	71	72	55	22	215	98	81	195	179	61	26	94	43	146	52	616	501	137	146	1038	437	289	193	41	1667	261	71	68	488	167	75	66	277	322	111	148	201	131	62	0	176	138	113	97	185	55	23	19	255	91	50	54	560	285	480	454	221	124	57	21	64	130	51	33	53	4	14	138	151	91	118	83	75	27	24	7	163	238	112	123	153	49	139	182	117	83	55	69	29	27	146	32	19	30	17	12	9	386	360	102	47	18	326	265	173	189	84	106	94	75	45	33	24	96	125	38	17	172	223	77	47	6	251	115	158	100	121	133	68	21	26	35	61	108	56	19	13	73	28	309	221	15	30	27	25	84	62	263	367	296	301	107	86	73	41	27	46	21	13	270	208	269	267	178	115	95	98	52	82	412	328	173	204	79	98	53	72	74	18	300	157	107	175	106	38	63	58	141	357	103	138	168	13	25	29	16	684	452	304	260	295	153	72	319	166	131	126	154	31	52	551	309	410	115	126	124	32	70	38	34	50	18	23	8	12	3	127	34	29	15	21	0	103	48	32	28	12	360	126	62	44	99	58	75	41	23	84	29	0	32	52	24	12	65	40
AT5G43600	47	4	11	7	4	0	0	32	8	1	1	0	18	7	19	3	1	18	8	15	26	6	10	6	12	10	4	4	9	18	1	0	5	2	57	49	46	20	2	17	5	4	66	57	13	8	6	6	7	2	6	4	4	4	0	3	54	22	17	33	17	1	31	14	15	33	23	2	15	28	10	19	10	30	18	143	76	32	13	3	10	9	4	6	9	21	14	10	5	10	3	3	2	0	37	34	59	16	0	95	100	35	41	20	31	13	9	8	4	0	29	86	21	0	88	64	5	0	32	13	8	34	32	16	19	0	29	37	5	17	23	17	4	19	23	5	1	3	9	15	7	2	10	11	1	2	12	12	9	2	1	1	13	7	0	9	9	7	13	24	55	22	2	10	13	3	5	9	3	7	6	1	80	83	80	83	2	22	34	8	2	47	42	36	41	19	14	7	14	19	6	13	8	3	1	28	26	3	12	16	5	0	36	133	66	122	9	36	133	66	122	9	61	45	73	54	61	45	73	54	36	34	34	36	34	34	39	43	16	8	39	43	16	8	56	87	23	29	7	24	27	13	8	36	22	15	8	2	2	21	29	10	4	5	47	48	14	138	111	49	44	28	18	20	14	3	8	10	4	26	26	19	8	5	11	17	7	0	5	0	16	12	19	8	1	0	12	20	5	3	0	5	9	5	6	1	0	3	0	8	17	32	3	12	4	1	13	3	5	80	67	71	72	9	14	10	10	9	4	1	80	40	16	31	16	4	5	5	2	1	37	20	32	14	21	79	36	31	29	10	9	8	8	4	4	48	34	20	6	4	1	3	0	2	1	45	20	24	2	31	57	10	7	8	2	2	25	31	4	10	4	25	26	15	12	13	20	13	24	16	1	21	7	9	20	17	10	6	10	1	3	6	6	1	12	11	112	56	21	30	4	11	6	1	19	2	1	14	14	7	1	9	2	13	7	93	64	16	22	78	41	28	22	4	208	45	15	13	61	29	8	9	26	41	8	23	24	20	10	0	36	16	12	19	21	4	1	3	24	13	2	6	122	75	77	62	111	20	10	1	19	46	16	10	21	11	1	29	23	32	21	20	13	4	9	2	18	43	7	10	18	0	15	21	11	19	9	9	5	8	27	12	6	11	9	2	0	11	38	14	3	2	22	28	14	24	7	12	12	10	3	4	0	14	29	6	5	30	5	5	1	2	78	67	100	61	79	68	57	3	17	13	19	16	13	7	3	18	7	27	10	11	11	11	11	4	3	97	87	50	117	24	10	19	13	7	20	2	5	73	24	26	56	20	16	17	13	10	9	41	30	15	39	8	9	3	6	9	4	84	56	78	43	37	17	16	13	86	130	34	40	31	2	12	9	11	64	8	17	13	52	6	5	51	14	47	46	22	5	7	33	12	42	7	9	12	3	9	5	11	10	0	8	2	1	2	21	4	3	1	2	0	18	3	5	2	1	28	17	6	1	12	13	8	7	3	15	4	0	3	5	2	0	12	9
AT5G43620	28	5	1	2	1	2	0	13	6	2	2	0	7	9	7	4	0	12	1	6	4	5	22	17	10	6	5	10	2	12	0	0	25	32	16	12	24	6	0	14	1	2	47	32	17	27	4	14	4	1	4	12	4	2	0	2	15	9	34	39	21	3	9	8	18	16	16	6	31	21	12	15	6	14	21	20	7	7	7	2	9	9	12	5	16	24	4	3	12	7	9	4	0	10	21	22	15	5	3	16	24	3	17	59	14	8	3	7	1	1	48	58	17	3	23	14	0	0	9	5	7	26	14	15	16	5	11	19	0	19	13	24	6	10	2	3	4	1	8	13	1	1	6	5	1	3	15	18	10	9	0	0	7	6	1	12	6	9	9	12	27	20	0	7	7	1	4	4	23	9	5	2	18	18	18	18	7	15	19	20	3	15	3	13	4	3	4	4	1	8	5	7	0	0	1	7	5	3	3	4	2	2	18	65	14	49	12	18	65	14	49	12	9	17	9	12	9	17	9	12	10	15	15	10	15	15	15	14	7	2	15	14	7	2	25	41	10	24	6	15	14	35	11	12	38	19	3	6	2	4	20	3	4	3	3	5	0	139	87	62	51	62	22	20	15	5	5	7	4	20	39	12	0	13	23	32	19	2	1	1	24	11	60	17	2	0	13	22	21	1	1	51	20	21	55	6	7	3	1	28	100	93	4	13	23	1	11	12	23	43	65	84	111	13	11	13	15	7	5	1	53	48	32	35	11	8	9	5	6	6	212	41	54	32	130	118	89	42	13	27	7	17	13	9	6	65	44	18	5	5	2	2	2	1	2	61	35	7	4	24	49	11	7	10	2	1	38	55	14	23	5	24	34	9	9	11	19	10	39	17	12	18	8	4	17	14	17	6	40	7	3	5	7	1	5	11	89	48	36	13	2	12	6	0	17	12	10	14	15	3	1	7	3	18	5	53	32	11	12	76	44	21	13	3	143	25	9	9	46	17	5	12	15	27	5	22	18	12	6	0	14	11	8	7	12	1	2	1	19	13	5	5	32	50	31	22	29	9	2	4	14	12	11	9	2	2	3	16	10	4	5	5	5	4	1	1	18	23	17	25	16	3	8	15	6	4	2	4	1	29	35	32	15	4	4	9	1	31	25	5	31	4	23	27	15	25	9	10	8	6	8	0	7	20	25	5	1	27	29	12	10	0	20	10	13	10	21	5	5	3	7	2	9	8	1	2	15	18	13	12	3	3	3	5	4	18	15	38	43	27	26	16	10	4	8	3	7	1	2	35	29	42	19	11	26	20	5	6	7	31	21	23	24	32	9	3	4	13	3	22	15	18	13	4	7	7	3	12	21	5	11	18	1	1	3	1	18	11	14	9	17	0	3	24	9	22	14	14	44	6	75	122	63	50	9	21	7	54	41	27	81	26	18	3	2	3	62	21	26	1	19	0	84	50	17	11	21	492	117	40	42	61	12	68	33	17	41	31	0	32	80	9	7	67	24
AT5G43630	38	10	4	1	3	0	1	36	13	4	1	1	14	17	5	6	3	20	4	9	17	4	19	10	9	4	3	1	1	16	0	0	5	4	286	232	364	69	27	64	15	17	470	244	81	100	64	56	38	4	30	50	19	33	9	23	239	105	374	275	164	14	84	61	90	95	35	10	130	187	75	78	58	43	80	404	449	101	183	15	20	11	41	37	186	180	77	27	19	50	59	36	13	1	386	322	341	239	30	574	575	97	172	119	166	31	26	19	4	0	883	994	354	32	283	173	7	3	144	43	75	83	103	44	58	1	191	251	17	101	119	93	20	127	114	33	34	27	70	73	29	31	67	99	7	10	125	128	65	43	14	11	106	115	0	172	68	79	108	176	328	156	4	66	104	7	43	79	77	85	70	13	155	212	155	212	35	79	61	61	12	146	101	108	77	88	38	15	47	56	32	40	10	5	2	46	29	6	29	50	2	3	120	402	290	438	61	120	402	290	438	61	119	113	162	126	119	113	162	126	54	95	122	54	95	122	104	147	70	26	104	147	70	26	259	287	143	138	26	68	60	171	74	85	177	105	36	14	8	61	91	31	18	24	130	188	37	871	588	407	307	172	103	116	96	57	66	46	9	76	151	28	15	9	94	108	54	10	14	3	103	55	154	78	6	2	89	107	40	26	4	50	61	33	46	16	1	2	0	140	203	322	26	63	27	6	66	52	22	410	336	591	534	49	66	66	48	37	29	3	373	301	213	106	91	47	34	39	24	15	231	110	184	153	113	581	229	252	216	65	81	37	41	21	23	508	331	203	37	41	21	27	13	15	4	398	330	186	6	123	197	72	35	42	15	11	198	256	78	67	7	138	152	82	54	16	124	65	162	130	26	94	52	62	115	75	44	40	170	45	32	42	51	9	54	50	506	417	176	159	52	52	24	23	190	85	45	133	128	36	15	39	23	81	33	259	222	115	69	667	305	201	222	25	1122	164	44	40	315	100	40	62	128	200	43	64	111	92	19	0	107	89	68	64	100	27	11	21	141	47	45	31	24	49	13	19	38	15	2	9	22	28	55	4	12	16	4	18	6	9	6	6	5	0	4	1	11	30	8	10	10	2	7	26	4	13	4	2	2	6	20	15	2	13	3	3	0	10	22	8	3	2	54	48	34	37	10	7	6	7	16	5	2	7	15	3	2	25	7	7	5	0	41	44	39	93	19	35	13	51	30	5	11	11	10	2	11	13	3	10	1	16	15	3	9	19	10	55	74	32	67	22	7	7	12	8	6	5	1	66	69	123	62	18	21	20	9	10	13	83	39	38	47	26	9	4	11	19	5	54	39	24	33	19	10	8	5	37	48	6	11	46	13	6	4	5	31	12	5	1	29	2	2	30	6	13	24	46	4	1	224	70	105	97	81	66	11	55	11	10	15	0	11	1	4	1	30	14	13	12	8	1	42	23	9	5	4	65	48	15	12	23	33	23	26	13	31	8	0	12	13	12	2	18	17
AT5G43660	53	3	3	1	0	2	0	4	2	1	0	0	2	1	2	2	0	2	3	3	2	1	0	0	0	1	0	1	2	1	1	0	124	47	1	0	0	0	0	2	0	0	4	1	0	0	0	0	0	0	1	1	0	0	0	0	0	3	3	1	0	0	1	1	2	0	2	0	3	0	0	0	0	1	0	0	0	1	1	1	4	0	0	0	1	0	0	0	0	0	1	0	0	6	0	0	1	0	0	0	0	0	1	0	0	0	0	0	0	0	5	1	0	0	0	0	0	0	2	0	1	1	0	1	0	0	0	2	0	1	0	0	0	2	5	1	1	2	1	2	0	1	1	2	0	1	1	1	1	0	0	0	1	2	0	1	1	1	3	2	7	4	0	2	5	0	3	0	0	1	0	1	6	13	6	13	4	5	7	1	0	5	2	14	3	3	0	1	0	5	6	3	2	0	2	8	2	0	1	1	0	0	5	12	11	6	2	5	12	11	6	2	6	1	5	3	6	1	5	3	3	7	8	3	7	8	7	11	4	3	7	11	4	3	20	12	15	10	1	2	1	5	1	4	8	6	1	2	0	3	10	1	1	4	3	2	2	9	20	8	8	4	1	0	1	2	0	1	0	2	1	1	2	0	0	0	0	1	0	0	2	0	3	2	1	0	0	2	1	0	0	1	1	0	0	0	0	0	0	1	4	4	1	2	1	0	0	1	0	9	5	7	13	0	0	0	1	0	1	0	4	1	5	1	1	1	0	0	2	0	3	0	2	4	0	11	8	4	5	4	1	2	0	0	0	7	9	1	0	0	0	0	0	2	0	5	1	6	0	4	4	2	0	0	0	0	3	6	0	2	0	4	3	3	0	1	2	0	1	1	1	3	2	2	3	2	2	0	0	0	0	3	0	0	0	0	8	9	2	1	0	3	0	2	4	0	1	2	5	0	1	3	1	0	0	6	6	3	3	13	6	3	4	1	22	5	2	0	8	8	2	0	4	4	1	0	5	1	0	0	3	1	1	5	1	0	0	0	2	2	1	2	19	11	30	15	15	6	11	4	35	5	15	8	8	2	4	6	4	11	3	1	3	3	1	0	2	7	3	6	1	0	6	11	10	8	1	4	1	17	25	20	16	4	10	8	0	30	14	5	4	0	0	2	1	2	4	8	1	3	4	0	3	10	10	3	4	13	10	0	3	1	16	19	32	27	20	11	7	7	12	3	1	2	0	2	2	1	1	7	0	9	3	3	1	1	1	10	6	15	26	6	8	9	2	0	1	0	0	17	3	3	4	6	4	1	3	3	4	8	6	6	20	0	6	1	2	3	0	8	12	9	9	10	1	4	4	18	24	9	11	5	6	3	3	1	29	9	17	6	20	11	4	9	3	6	18	11	4	3	4	5	10	1	1	11	0	0	0	2	0	0	3	4	0	0	3	1	0	0	0	2	2	0	0	1	0	5	2	1	0	2	0	1	0	0	2	0	0	0	2	0	1	1	0
AT5G43670	17	0	1	3	2	0	0	8	4	0	0	0	7	4	9	0	0	5	3	5	6	1	5	3	2	4	2	1	5	5	0	0	3	1	8	9	17	0	0	7	1	2	16	12	1	4	3	3	1	1	2	2	1	1	1	1	11	4	12	9	9	0	8	8	2	3	3	1	2	1	4	12	7	1	5	23	12	3	4	0	4	3	6	3	5	10	1	2	2	2	0	1	2	0	11	9	8	2	1	15	32	6	15	9	12	3	5	3	3	0	18	24	8	2	17	11	1	1	8	5	2	12	6	1	3	0	8	8	3	4	9	3	3	10	6	5	3	0	1	8	1	2	5	5	1	0	7	6	5	0	0	0	5	4	0	9	4	5	9	9	18	7	0	9	5	0	5	0	1	7	4	0	50	42	50	42	14	32	37	10	0	32	14	23	31	10	5	3	7	16	10	11	2	0	2	16	12	1	9	13	1	1	36	81	30	41	5	36	81	30	41	5	40	41	20	37	40	41	20	37	28	38	33	28	38	33	24	37	19	6	24	37	19	6	80	91	25	29	2	26	18	18	8	36	19	13	13	0	2	19	37	12	9	7	11	25	3	49	35	22	13	15	5	7	5	11	1	2	3	9	12	3	0	1	3	5	7	0	2	0	4	8	10	5	0	0	2	12	5	0	1	7	3	7	8	1	0	0	0	6	15	16	0	3	1	0	3	2	0	19	19	30	33	1	4	3	4	2	2	0	31	12	16	10	8	6	3	3	2	2	93	15	20	15	25	36	17	7	10	6	3	6	5	1	0	27	14	14	0	2	3	1	0	0	0	21	10	11	0	11	14	6	1	4	2	1	18	19	4	6	0	21	7	3	3	6	12	8	7	6	4	5	6	5	11	10	6	3	3	1	2	3	4	0	0	3	50	13	9	13	1	4	2	4	4	0	2	7	9	5	0	4	1	7	2	38	25	5	7	41	10	5	4	2	72	11	4	7	18	8	5	2	11	17	6	10	12	6	2	0	4	9	6	9	10	3	3	0	9	4	3	2	20	16	17	15	12	2	2	0	13	12	3	7	1	0	1	6	7	4	5	4	1	0	3	1	8	8	2	4	0	1	2	12	5	7	2	1	0	32	28	15	19	4	4	4	2	11	14	5	2	0	7	11	8	10	3	7	3	7	5	0	1	3	2	1	1	8	1	0	0	0	17	11	4	8	5	4	3	1	4	1	0	4	7	2	1	7	4	6	2	3	1	5	3	3	1	34	32	19	23	7	6	1	2	3	5	1	2	12	5	2	10	4	1	3	5	5	5	20	13	8	10	3	3	2	0	2	2	15	14	6	5	5	1	4	4	7	17	5	4	5	0	2	1	1	20	6	8	8	7	2	1	11	4	6	5	4	3	0	4	6	7	4	0	7	2	3	4	2	3	2	3	0	1	2	7	8	6	0	0	0	11	2	3	2	2	23	9	2	2	5	2	6	14	7	12	2	0	3	3	2	2	7	1
AT5G43680	52	4	3	6	0	0	0	7	7	0	1	1	6	6	14	2	0	6	8	2	6	3	6	3	4	4	1	1	6	5	0	0	48	27	22	19	27	1	2	12	5	3	20	19	5	5	3	6	1	0	3	3	2	2	1	2	27	10	10	7	10	1	11	7	11	8	8	2	3	9	20	15	13	5	5	53	27	7	10	1	6	2	4	8	11	5	6	6	4	8	3	4	1	1	11	18	11	8	1	46	40	7	16	12	12	5	3	3	1	0	17	32	10	0	50	25	0	0	24	8	13	15	15	5	7	0	14	17	3	8	9	4	4	19	8	6	2	3	9	10	7	3	8	10	2	1	7	14	4	1	4	0	12	17	0	10	7	5	9	15	38	19	2	10	4	2	9	12	7	7	4	2	41	62	41	62	17	21	29	16	3	50	37	37	23	17	9	5	7	21	13	7	2	4	0	24	20	4	15	20	1	1	37	110	41	75	8	37	110	41	75	8	42	40	48	46	42	40	48	46	21	37	51	21	37	51	39	33	25	9	39	33	25	9	119	91	46	34	9	18	23	21	15	31	46	16	11	2	3	24	31	14	3	4	36	37	4	78	74	44	35	29	11	9	10	4	6	6	4	22	18	6	1	4	12	19	3	0	5	1	10	13	15	4	0	0	7	11	5	4	0	13	9	3	2	2	0	1	0	12	35	35	2	7	2	2	6	2	5	46	46	56	55	4	12	12	2	6	3	2	58	29	16	10	17	6	2	1	1	1	81	23	23	16	24	45	15	19	17	12	8	11	2	2	1	41	24	14	2	3	2	6	4	2	1	38	34	25	1	13	26	7	4	3	1	1	19	34	4	9	4	15	16	10	5	14	14	10	12	13	4	10	5	10	22	9	4	3	15	3	3	4	4	1	5	2	82	29	21	23	6	7	2	4	24	4	7	12	15	5	0	12	4	12	5	56	38	16	14	72	22	24	10	2	119	18	13	10	38	10	3	11	23	26	14	10	21	14	4	0	14	11	8	8	18	4	2	4	15	7	6	4	79	35	66	69	53	14	3	5	40	17	36	8	13	6	8	16	19	28	14	14	11	4	4	1	34	41	10	16	16	8	20	24	17	27	9	7	5	23	27	10	10	12	7	7	4	42	42	19	6	2	18	24	19	20	19	15	11	16	6	6	2	20	18	9	2	27	4	5	0	0	72	63	63	65	38	33	29	16	15	11	3	15	3	3	2	18	6	20	6	15	8	3	3	4	5	51	52	54	85	16	8	14	6	4	9	4	1	52	27	22	37	19	14	17	15	7	4	45	25	25	41	11	11	3	7	6	6	75	53	46	43	34	22	9	15	72	92	32	39	30	11	14	9	4	79	28	27	40	37	8	5	43	24	45	37	12	4	9	34	20	45	10	17	22	5	4	0	2	4	1	11	1	0	0	11	6	4	0	1	0	10	1	2	0	4	14	11	2	1	7	5	1	9	5	4	0	0	2	4	0	1	3	2
AT5G43700	72	11	9	17	8	0	0	34	19	0	2	5	64	38	34	5	4	34	19	19	45	12	21	25	11	11	21	5	27	22	1	0	1	3	41	60	92	15	3	49	13	13	162	111	38	36	8	9	12	2	14	9	6	7	8	10	48	61	149	85	90	6	78	45	33	25	22	3	70	47	68	91	28	8	18	121	84	27	44	4	18	25	8	25	41	48	28	19	17	21	6	7	2	0	205	109	121	64	12	77	122	20	58	32	45	17	7	7	3	0	220	242	114	7	75	47	0	0	64	23	30	32	24	14	18	0	58	70	4	21	15	34	10	192	96	21	11	20	71	96	39	28	83	101	7	4	65	78	26	10	6	1	63	111	1	151	88	88	175	174	337	220	1	48	71	10	44	68	14	43	37	2	265	252	265	252	49	128	98	61	16	245	176	132	165	45	27	21	34	79	48	33	19	7	4	105	48	6	20	53	4	2	161	636	302	304	41	161	636	302	304	41	225	264	187	238	225	264	187	238	137	174	228	137	174	228	216	241	118	39	216	241	118	39	504	520	211	151	50	110	88	73	30	186	276	218	73	18	6	87	260	62	34	61	102	149	31	309	295	239	261	123	64	61	51	29	14	27	18	103	71	37	10	10	45	75	32	7	7	0	55	85	66	19	5	4	39	60	25	15	0	23	22	6	9	1	0	0	0	13	9	17	2	40	13	7	20	10	5	192	202	244	377	38	39	37	42	26	8	2	177	119	171	47	56	31	26	19	12	15	63	30	36	98	28	327	184	403	163	117	47	30	35	12	12	204	79	42	3	13	4	6	7	2	3	153	47	57	5	84	172	23	30	21	9	3	84	98	28	18	2	66	130	61	33	21	191	95	149	77	15	153	114	119	206	124	120	44	54	15	15	33	25	4	139	82	685	683	291	333	60	73	29	24	62	11	11	100	114	33	23	54	26	63	9	301	197	136	92	345	139	75	76	15	1064	187	68	72	273	97	30	73	121	179	35	71	163	42	33	0	71	67	72	44	82	21	20	10	155	29	14	19	39	80	28	23	18	15	1	2	15	29	7	5	1	3	5	32	38	9	27	12	13	5	8	4	166	120	92	69	64	62	8	36	11	15	4	2	6	8	23	13	5	6	4	4	0	8	33	1	4	1	89	94	143	53	12	15	6	10	2	4	3	8	18	2	2	24	11	3	0	1	26	26	18	15	14	20	10	7	4	3	12	29	15	5	2	20	5	8	2	6	2	2	5	5	5	95	99	37	51	35	9	14	22	7	14	3	4	60	70	33	37	25	24	46	46	16	2	89	76	89	48	14	12	28	16	10	0	58	32	12	20	10	8	6	8	14	30	10	5	20	4	3	6	2	45	11	7	3	12	3	2	23	9	14	11	18	6	2	37	46	66	72	10	14	5	28	8	24	13	4	13	6	2	1	53	31	23	4	4	0	64	17	18	13	4	68	56	32	4	71	32	19	41	38	57	14	2	15	8	8	6	38	13
AT5G43710	23	2	5	7	0	1	0	12	6	1	0	0	1	4	12	1	0	2	5	7	8	5	9	7	4	8	0	0	6	6	0	0	0	2	23	19	39	12	5	16	5	4	53	29	7	9	11	5	3	2	4	6	5	5	2	3	35	20	19	15	18	0	15	8	13	14	7	3	16	13	6	10	6	11	9	78	43	10	5	2	6	11	9	14	18	17	6	8	7	7	3	9	0	0	25	23	29	12	0	32	53	5	28	14	5	11	4	5	4	0	30	35	15	1	37	24	0	0	16	11	6	16	7	5	8	0	12	28	2	11	20	7	4	25	21	22	6	5	7	14	8	9	7	18	0	1	10	14	3	2	1	0	15	21	0	20	11	14	14	26	51	29	4	4	15	2	11	8	7	5	8	3	67	81	67	81	28	42	49	26	5	45	42	36	39	18	8	12	12	22	15	15	9	1	2	32	15	2	9	21	4	2	35	163	83	125	15	35	163	83	125	15	60	49	50	71	60	49	50	71	26	46	54	26	46	54	52	68	39	8	52	68	39	8	134	154	65	56	7	26	23	22	12	49	65	49	19	5	4	24	40	24	3	5	29	61	8	97	86	49	28	27	17	14	13	7	6	5	1	14	17	4	5	2	15	13	9	2	2	1	9	12	22	10	2	1	4	17	10	5	1	5	7	5	7	2	0	1	0	19	53	49	5	7	7	2	8	2	2	49	45	89	70	8	10	4	6	6	1	0	42	32	22	14	17	5	6	8	5	2	33	21	23	26	21	77	32	40	12	18	13	5	7	7	0	56	25	13	1	4	1	3	1	1	1	37	24	28	1	25	26	10	7	4	3	0	21	48	13	15	0	33	25	22	3	7	7	7	22	6	2	20	7	9	19	12	6	5	6	1	4	10	6	7	9	6	108	53	35	22	6	15	6	3	24	4	6	16	13	7	5	14	3	6	3	85	61	18	17	100	28	26	24	3	167	25	10	8	50	22	14	6	29	35	15	16	19	10	5	0	22	9	12	15	21	16	4	3	25	9	7	7	129	56	102	89	62	33	12	15	19	26	26	7	23	4	4	45	57	19	33	23	17	10	6	1	50	58	25	30	26	14	19	23	31	15	3	8	1	9	33	8	9	8	5	4	2	31	37	8	6	4	30	27	24	22	7	14	13	15	24	1	3	6	23	4	3	32	6	8	2	0	56	57	55	51	48	33	24	13	15	10	5	29	6	6	1	16	13	18	7	24	21	14	5	7	6	82	59	73	76	20	13	24	16	5	8	2	4	56	33	29	42	29	20	19	18	8	17	65	59	31	50	14	20	8	3	17	4	75	53	41	70	34	9	8	26	58	85	23	30	31	11	7	10	5	96	57	44	28	58	12	8	68	20	35	28	27	8	5	65	31	60	19	16	29	5	10	5	11	15	2	12	5	0	1	25	3	12	2	1	0	17	8	5	5	2	46	17	8	5	15	3	7	14	9	11	2	0	4	7	2	3	8	4
AT5G43720	45	5	8	4	1	4	0	15	14	0	0	0	15	8	18	1	1	11	11	14	23	5	6	7	4	2	5	0	7	8	0	0	29	8	20	13	40	7	1	11	8	7	34	21	1	11	5	3	0	7	3	2	2	2	0	2	28	12	20	14	5	0	26	16	10	11	12	2	10	9	13	30	11	9	3	51	33	13	14	0	7	6	7	5	7	7	8	8	3	5	1	4	0	0	22	17	18	5	1	40	43	9	23	11	8	14	7	3	1	0	21	35	7	1	29	24	0	0	21	7	4	16	11	8	4	0	4	15	0	9	7	7	2	42	17	8	3	7	17	9	8	3	20	19	2	0	13	17	3	5	1	0	9	14	0	13	5	10	27	34	54	59	2	8	17	0	5	9	2	11	9	0	183	170	183	170	19	66	42	14	1	162	116	137	100	51	27	10	42	64	32	29	8	7	4	65	39	1	33	39	7	1	74	212	74	97	17	74	212	74	97	17	142	130	139	132	142	130	139	132	94	108	140	94	108	140	105	87	40	26	105	87	40	26	415	325	140	91	19	90	50	45	22	53	49	37	14	6	1	52	83	34	13	17	58	109	20	79	63	56	27	22	11	12	7	6	5	1	1	23	14	9	1	6	14	13	8	1	0	1	5	17	10	12	0	0	9	8	3	2	0	5	3	4	4	0	0	0	0	1	1	3	0	10	4	0	3	0	1	44	48	48	45	10	6	10	3	4	2	0	54	26	18	10	11	6	1	5	1	3	10	13	7	8	9	56	16	18	16	7	8	5	5	3	2	37	18	14	6	6	1	8	2	1	1	22	13	7	1	18	20	4	7	7	2	0	16	22	4	4	3	20	22	15	4	34	13	5	14	11	1	17	6	15	34	9	10	2	9	1	1	7	3	1	8	5	66	29	17	22	2	10	1	2	7	0	4	10	18	2	1	9	5	14	4	57	47	7	12	88	25	21	12	4	129	27	12	10	40	19	10	10	17	32	5	8	15	6	9	0	15	10	9	13	11	1	6	0	19	12	7	3	78	43	74	47	53	23	21	1	26	38	30	6	17	4	3	22	30	28	18	11	16	6	7	1	17	29	5	10	13	5	18	20	14	19	11	7	1	15	37	16	12	8	10	2	0	15	39	15	4	1	16	25	12	19	5	17	9	12	5	2	6	11	26	3	3	24	3	3	2	2	56	52	64	77	32	37	16	9	11	8	12	10	5	3	5	17	9	17	7	9	12	6	5	6	4	40	41	42	82	20	14	13	9	7	6	3	2	39	28	21	35	16	20	8	15	4	10	31	31	8	43	9	10	2	10	7	5	42	46	44	33	21	10	5	5	61	72	25	28	29	14	10	10	4	69	23	33	18	40	4	4	34	18	23	40	16	4	5	33	17	29	10	9	20	4	4	2	6	8	2	8	2	2	0	13	4	5	0	2	0	10	5	2	2	0	17	7	4	2	3	7	6	5	4	15	0	0	2	4	3	0	8	4
AT5G43725	3	2	4	0	0	0	0	5	1	1	0	0	1	1	1	0	0	3	1	1	1	0	2	0	1	2	3	0	0	1	0	0	0	0	15	8	9	2	1	0	0	0	19	9	0	1	4	0	2	0	0	2	0	2	0	2	11	3	5	2	1	0	1	1	0	1	0	0	3	6	2	4	2	1	2	35	15	7	4	1	2	1	2	2	4	3	6	3	2	4	2	1	1	0	15	8	11	4	1	26	39	6	9	9	11	1	4	0	1	0	13	24	4	0	27	14	0	1	8	1	0	2	9	3	0	0	9	13	0	5	6	1	2	4	4	0	0	0	1	2	0	0	5	2	0	0	1	1	1	1	1	0	4	5	1	2	7	3	6	8	14	7	0	1	2	0	2	2	0	4	1	0	11	15	11	15	0	0	4	2	0	8	10	9	13	4	1	1	5	3	0	3	2	0	1	1	1	0	5	3	1	0	7	19	9	4	0	7	19	9	4	0	14	12	11	11	14	12	11	11	4	4	3	4	4	3	8	2	3	0	8	2	3	0	6	8	3	5	0	4	2	1	1	4	4	1	0	0	0	1	4	0	0	2	7	13	6	33	42	22	22	14	6	7	3	1	0	1	3	2	6	3	0	1	4	10	3	0	0	0	2	4	8	5	1	0	2	7	1	2	1	0	5	0	0	0	0	0	0	0	1	0	2	3	1	2	3	0	0	16	22	19	20	3	3	5	2	4	2	0	35	17	19	6	4	3	2	2	1	4	1	4	6	7	2	34	15	12	8	8	4	6	3	0	1	22	5	6	0	1	1	0	1	0	0	20	3	5	0	6	9	1	0	1	1	0	9	16	1	3	0	9	10	2	1	2	3	3	1	0	0	4	2	2	2	1	0	3	2	1	1	0	1	0	3	0	34	13	3	6	1	1	1	0	3	1	0	7	5	1	0	5	3	2	0	28	22	9	3	26	4	2	2	0	47	10	0	3	19	6	4	0	8	7	3	3	8	5	6	0	9	3	2	0	5	0	4	1	7	4	0	1	8	6	10	11	3	1	0	0	6	5	3	0	1	1	0	4	4	5	4	1	2	0	0	0	4	4	0	1	1	3	0	0	3	2	1	2	1	3	5	4	2	1	1	0	0	3	9	0	2	0	3	8	2	6	3	3	4	1	3	1	0	1	2	1	3	3	1	1	0	0	14	4	4	4	2	8	2	0	2	2	1	2	0	0	1	1	2	6	2	1	1	0	0	0	3	9	5	13	9	3	1	1	2	1	0	0	0	7	6	3	5	3	2	1	0	1	2	9	9	2	6	0	1	1	1	0	0	1	1	0	4	4	0	2	0	5	10	4	3	3	2	1	1	1	15	4	5	4	5	1	2	11	3	1	3	3	1	2	7	5	7	1	0	2	0	0	0	3	0	0	2	1	0	1	10	1	0	0	0	0	4	1	0	2	0	10	3	4	2	1	3	3	1	2	3	1	0	0	1	1	2	0	2
AT5G43730	83	22	17	8	6	1	1	110	29	3	5	4	8	30	13	3	1	76	22	44	23	14	51	46	64	47	11	2	6	62	1	0	2	8	198	133	262	53	24	26	10	3	325	138	32	46	31	24	30	5	18	31	11	19	9	14	170	37	86	143	63	4	20	43	42	73	17	8	59	116	19	14	30	29	57	789	445	130	107	14	12	34	31	52	96	157	95	38	48	77	38	33	9	0	256	238	328	88	13	504	704	87	218	104	189	57	50	34	18	1	261	506	71	10	514	345	8	3	151	18	42	96	156	47	48	0	227	289	33	106	147	85	66	20	31	20	22	10	7	21	11	7	10	20	2	5	67	51	58	24	6	2	23	29	1	36	24	21	12	34	69	18	1	25	31	6	13	22	45	50	25	8	50	87	50	87	36	30	33	39	8	46	14	36	29	17	9	5	13	32	12	10	3	3	0	32	14	1	12	18	2	2	29	107	64	93	14	29	107	64	93	14	35	41	58	36	35	41	58	36	15	27	40	15	27	40	36	54	14	8	36	54	14	8	95	104	49	71	14	20	32	84	28	42	84	34	21	7	4	17	21	10	8	3	60	62	13	2396	1742	833	666	525	279	239	248	153	101	118	54	132	380	75	18	26	234	325	144	21	18	4	201	166	378	165	13	5	152	304	39	58	9	105	128	48	67	13	4	4	0	75	150	188	32	157	28	18	149	51	23	579	882	1407	1260	178	154	140	116	76	53	19	1283	713	443	335	238	96	111	106	54	56	266	145	145	297	121	1497	578	458	340	239	187	112	114	57	36	1426	765	594	59	108	49	89	34	25	19	905	461	481	10	233	571	193	71	92	19	22	447	652	166	170	28	334	386	194	131	29	100	48	233	173	46	94	45	20	52	62	72	47	157	44	49	42	61	25	56	40	716	383	242	188	42	64	31	19	196	51	52	139	145	43	29	88	38	162	74	619	496	178	129	1295	533	467	237	57	1816	198	17	25	541	134	64	57	248	312	86	133	175	167	32	0	152	131	102	79	195	65	30	16	266	85	60	44	186	105	155	180	77	34	24	13	59	48	43	17	24	10	5	41	41	37	37	23	24	12	10	2	68	85	42	42	65	18	39	48	52	48	15	14	10	42	65	45	21	17	18	6	5	55	89	22	4	1	73	61	47	62	28	35	27	29	21	14	4	22	37	8	5	42	5	7	2	0	96	49	67	61	61	34	47	20	13	12	17	21	8	8	8	24	8	56	25	24	15	5	15	6	11	88	93	104	128	29	23	24	13	7	8	5	2	96	60	79	92	54	43	32	28	27	20	166	105	55	82	24	23	20	18	22	6	88	86	85	103	82	27	31	24	50	109	31	38	31	10	8	11	7	207	132	61	81	95	19	21	98	38	49	40	36	11	15	107	40	67	32	26	37	10	18	17	31	31	7	9	3	1	1	48	9	12	11	9	0	86	15	9	14	8	199	90	35	39	44	43	30	8	6	34	11	1	27	33	25	7	24	14
AT5G43740	41	9	3	1	0	1	2	48	12	1	2	1	11	20	10	3	0	28	7	10	16	8	7	1	14	21	3	1	1	24	0	0	4	2	783	610	936	220	72	85	14	5	1022	451	64	140	32	24	72	5	25	79	15	62	14	50	701	138	231	395	190	17	48	116	82	220	33	16	205	320	40	42	76	83	184	2434	1221	377	225	49	17	20	39	102	200	358	257	62	45	211	22	53	20	1	517	684	886	135	24	1795	2192	270	605	165	604	32	61	71	17	2	490	1421	195	16	1747	1149	32	12	412	28	78	180	415	69	137	1	546	817	58	315	455	209	139	16	49	4	4	3	12	26	12	1	11	32	0	0	28	26	10	1	3	0	80	82	0	55	20	20	13	41	90	28	0	26	29	3	12	28	5	9	8	2	7	26	7	26	0	3	3	0	0	7	9	6	7	6	1	1	0	1	2	1	1	0	1	2	3	1	1	3	0	0	8	27	33	6	3	8	27	33	6	3	9	7	13	8	9	7	13	8	1	3	4	1	3	4	4	14	5	0	4	14	5	0	4	5	3	6	1	2	1	4	5	1	14	13	3	0	0	5	3	1	1	1	11	13	4	1179	1993	583	590	469	231	194	188	93	67	66	25	87	272	62	14	10	135	329	94	11	16	5	68	75	215	34	2	1	139	228	24	38	8	30	82	29	37	6	0	1	0	27	30	19	20	113	15	13	88	21	14	407	1019	653	1141	115	109	128	122	60	33	6	1852	524	467	372	91	89	90	100	56	34	70	77	66	231	43	1387	633	324	349	200	163	136	77	68	34	1028	234	193	27	46	21	35	15	10	7	565	114	82	9	164	536	68	38	78	20	4	392	326	111	145	5	174	294	75	102	10	70	19	62	24	10	81	25	11	22	26	21	35	18	3	5	15	6	3	60	41	1164	440	331	259	40	84	51	13	165	7	15	173	210	70	14	151	56	143	23	1281	851	263	204	1136	196	209	117	28	1999	225	39	23	497	269	44	70	351	415	155	196	230	116	44	0	203	59	108	52	139	17	14	20	264	136	44	20	18	55	32	22	19	8	7	2	5	21	9	3	10	1	1	22	7	8	10	11	1	4	6	0	43	56	10	27	40	2	6	21	8	12	4	2	0	4	13	5	3	1	1	0	0	9	21	4	0	1	58	87	18	35	8	5	8	5	0	4	1	5	14	4	0	15	2	4	0	1	28	11	16	6	14	8	12	3	3	4	17	12	1	2	3	9	1	16	1	2	1	2	4	1	8	41	95	20	45	24	5	1	8	2	1	2	4	62	108	73	39	15	19	31	9	19	8	88	39	21	37	8	12	5	10	6	4	26	24	25	46	12	12	5	11	11	34	3	13	39	0	1	1	4	38	7	13	8	19	2	0	35	8	12	7	31	1	8	131	35	58	19	34	32	6	15	22	8	6	2	9	1	1	1	21	4	10	30	5	1	38	15	9	10	4	173	36	24	15	12	63	13	8	6	37	9	0	6	30	36	1	16	16
