## Supplementary material for "A Single-Nucleus Atlas of Seed-to-Seed Development in Arabidopsis": Table S4 (part 28 of 61)

### Sheet: sub_cluster_pseudobulk_rawcount (continued)
Table S4. Pseudobulk expression values of 655 subclusters
AT5G43745	51	6	4	8	3	2	2	35	18	0	3	0	28	18	18	5	4	23	7	11	32	11	15	9	10	5	5	5	8	16	1	0	5	9	92	67	112	24	6	20	10	6	104	77	10	21	8	11	6	7	4	15	5	15	6	8	86	46	33	60	39	3	44	28	24	33	17	2	28	34	36	54	23	15	32	167	102	31	19	4	8	13	10	16	10	24	21	9	10	10	10	4	2	0	42	43	49	16	0	125	132	18	57	37	34	19	12	10	0	0	33	90	24	3	105	59	2	0	50	11	12	26	32	13	16	0	49	61	6	10	18	8	8	57	69	15	4	9	34	41	20	12	38	48	0	1	33	46	13	3	6	1	78	34	1	40	7	29	59	84	145	86	3	30	45	4	21	37	6	25	16	3	220	285	220	285	33	87	197	33	7	180	139	169	160	73	45	15	40	54	26	39	13	6	5	86	46	4	20	42	10	5	114	457	239	338	55	114	457	239	338	55	180	155	217	189	180	155	217	189	76	129	118	76	129	118	175	265	89	37	175	265	89	37	248	339	162	204	21	67	81	83	69	119	224	140	84	16	5	64	80	52	27	26	162	274	60	111	98	62	42	41	17	13	16	13	5	13	7	33	22	14	1	3	19	19	10	1	3	0	31	20	48	12	3	0	6	18	6	4	1	6	7	2	3	0	0	1	0	3	5	3	0	7	1	0	5	4	1	72	76	92	102	19	10	9	13	4	5	1	83	49	32	23	26	6	8	9	6	2	23	17	8	27	14	74	34	43	19	23	13	8	3	6	2	71	31	22	2	4	0	2	1	2	0	50	20	16	0	29	57	9	8	3	2	0	33	40	12	7	3	38	35	28	16	6	56	30	34	16	9	68	16	40	72	32	21	18	20	5	3	15	12	9	19	17	232	81	61	53	6	8	10	5	45	4	4	29	30	14	6	28	6	26	7	188	160	48	37	200	45	41	30	7	328	78	27	17	104	46	11	13	106	107	49	37	39	27	9	0	38	24	27	26	41	10	5	5	42	27	18	15	116	77	90	104	110	33	15	6	66	32	51	14	29	3	2	39	13	34	16	15	19	7	2	4	40	39	27	35	41	12	27	32	36	37	17	14	4	8	39	11	9	4	13	4	1	18	52	22	4	0	20	19	15	31	24	18	22	25	44	6	10	12	32	4	2	23	5	4	4	0	113	126	122	120	67	58	69	20	42	12	4	16	9	4	2	25	8	28	10	25	25	6	7	3	11	93	107	87	116	38	10	24	16	11	11	6	4	110	52	40	78	35	26	30	12	18	13	118	61	35	80	16	26	6	17	18	8	78	75	89	56	53	13	17	14	86	122	36	30	38	14	14	13	6	105	60	27	44	73	19	14	86	11	42	60	27	4	10	63	47	69	24	25	35	7	10	5	12	12	0	10	2	2	1	16	4	12	3	4	0	12	9	5	10	3	38	16	10	15	10	4	11	9	7	11	5	0	5	8	3	0	6	6
AT5G43750	27	5	4	7	1	0	0	5	13	1	1	0	39	12	34	5	1	10	6	3	12	2	4	4	0	4	6	4	13	5	1	1	0	0	119	85	117	25	14	31	11	15	118	132	18	16	14	10	7	6	8	11	5	13	5	4	95	56	33	64	20	0	212	87	20	32	31	1	32	28	163	248	76	28	26	98	86	17	5	0	10	3	1	14	3	12	14	7	2	9	7	5	1	0	29	29	46	11	1	96	113	32	42	18	28	6	4	5	0	0	17	58	21	0	78	34	3	1	68	38	8	16	18	5	14	0	28	28	3	9	10	8	2	355	158	15	8	27	156	155	23	26	185	194	11	0	54	125	15	9	4	0	60	57	0	66	25	48	314	244	544	473	3	23	81	6	33	77	13	29	55	7	161	105	161	105	8	30	28	5	2	124	148	103	118	17	16	12	18	25	14	31	3	7	3	17	21	3	13	36	4	2	44	131	48	39	11	44	131	48	39	11	186	134	146	115	186	134	146	115	35	49	35	35	49	35	71	60	22	9	71	60	22	9	51	88	12	22	2	65	39	20	13	46	48	17	11	3	4	25	34	20	13	12	47	68	14	62	47	24	21	16	6	5	6	1	5	1	1	76	16	10	2	1	7	7	3	0	1	0	7	1	6	5	0	1	10	4	4	1	0	2	1	0	4	0	0	0	0	1	5	5	1	4	2	0	5	0	0	35	39	35	40	10	6	3	5	2	0	0	37	19	6	11	4	3	5	0	0	0	17	7	9	15	3	44	14	5	14	7	3	4	2	1	0	31	12	9	0	0	0	1	0	0	0	21	6	5	0	17	32	6	4	5	2	2	14	22	11	3	0	8	28	3	6	6	34	49	24	16	5	25	8	85	153	51	13	8	9	2	4	7	6	1	6	9	82	28	18	19	3	8	2	1	13	2	5	28	19	4	2	4	6	13	3	88	65	16	14	91	24	8	12	0	231	94	42	61	49	26	9	6	18	30	7	11	13	17	7	0	18	7	9	6	10	1	3	1	28	5	6	5	42	30	27	28	33	4	2	1	7	14	9	3	10	1	2	29	5	7	10	14	3	0	1	0	11	15	6	8	5	2	3	14	4	5	2	0	0	2	16	0	5	4	1	0	1	8	31	7	4	2	9	9	11	8	7	6	4	7	3	2	5	2	10	3	2	39	2	1	1	0	24	15	10	18	8	17	10	13	7	1	3	12	3	0	3	6	2	6	1	1	3	4	2	1	1	94	63	49	48	19	18	7	13	3	3	5	2	18	34	13	18	8	8	10	6	2	3	23	26	14	15	2	5	3	6	5	0	50	32	6	6	11	7	7	5	19	65	23	21	12	7	6	3	2	19	7	11	2	13	1	1	30	11	13	13	11	1	5	20	15	13	10	3	6	4	8	1	3	3	0	11	2	0	0	27	18	7	8	2	0	7	7	1	2	0	19	19	3	0	6	6	1	34	17	20	4	1	4	3	4	1	4	3
AT5G43760	48	12	9	6	0	0	1	50	38	4	6	15	43	40	43	6	11	47	13	40	67	13	9	9	38	27	11	9	16	38	1	1	0	2	58	40	184	22	9	63	14	59	499	261	125	189	23	121	40	39	21	22	8	22	9	20	71	87	610	318	256	18	110	83	58	40	27	8	681	406	71	106	53	34	78	80	46	19	97	2	39	14	103	24	140	156	24	17	11	16	13	3	2	1	346	195	190	104	26	18	111	13	82	62	59	25	16	10	10	0	492	483	227	27	51	28	2	1	60	23	47	49	27	19	48	0	36	49	3	31	17	133	10	70	57	13	20	16	32	52	17	9	42	71	10	5	53	62	18	9	7	2	21	57	1	145	133	82	66	106	191	94	4	109	97	20	16	47	22	37	24	4	113	55	113	55	60	113	187	41	10	146	31	46	100	10	17	8	6	72	17	20	19	6	3	35	28	5	11	29	5	4	60	514	33	64	10	60	514	33	64	10	63	101	26	144	63	101	26	144	55	108	40	55	108	40	197	348	138	46	197	348	138	46	87	257	25	216	46	78	68	77	13	287	898	339	106	44	20	25	66	11	14	12	17	11	3	186	156	139	127	88	36	38	28	19	20	11	5	62	65	20	0	0	39	43	9	6	1	1	240	228	319	130	23	8	27	94	207	70	2	17	19	6	130	2	2	2	3	81	213	351	12	16	19	0	23	6	15	103	87	162	281	37	28	32	15	6	11	5	76	74	82	46	53	11	16	13	5	7	586	131	278	115	298	280	264	223	80	52	17	25	14	21	16	126	53	36	4	13	10	9	7	5	0	191	159	110	2	60	100	19	16	23	4	8	50	126	15	37	4	68	62	72	13	36	92	49	80	29	4	51	78	60	125	69	53	16	58	22	11	20	28	4	15	27	613	426	531	197	30	123	45	42	59	17	21	110	93	14	6	24	27	47	8	148	83	41	46	188	105	33	65	12	835	127	43	36	193	47	22	79	52	98	20	24	127	34	18	0	35	24	72	24	82	17	20	8	168	49	47	61	30	49	12	18	13	6	3	1	7	31	4	6	2	0	1	22	6	12	10	12	6	2	3	0	14	25	7	14	22	2	182	110	25	59	46	19	26	4	35	5	9	2	1	1	0	14	20	3	3	0	7	5	8	19	6	14	3	5	2	4	4	6	12	3	1	37	3	9	0	1	30	17	15	13	14	15	7	5	1	2	6	13	6	1	6	10	4	15	2	4	2	5	5	6	5	64	104	38	35	26	3	10	17	8	4	5	1	80	29	154	45	70	126	15	14	16	18	17	33	3	9	7	3	3	6	27	3	37	29	7	12	13	3	6	9	13	25	4	5	58	4	2	4	8	36	11	9	10	15	2	4	20	11	10	13	93	1	1	373	377	226	129	87	87	45	96	75	35	51	25	22	3	1	2	87	35	19	18	20	0	87	45	14	19	8	267	91	38	15	35	39	37	56	24	58	20	0	15	24	22	3	32	21
AT5G43780	42	4	5	7	3	0	0	19	24	0	0	2	63	21	62	11	1	14	10	8	19	4	5	1	1	2	14	10	27	14	0	2	4	1	6	7	16	3	1	14	3	6	12	23	2	3	2	0	0	4	1	4	1	3	0	1	7	3	9	7	0	0	45	13	7	5	7	1	5	3	23	37	14	3	1	31	17	3	4	0	9	20	4	1	6	8	2	3	2	0	1	1	0	1	11	7	6	5	0	19	15	7	11	7	6	3	7	1	3	0	10	21	12	0	15	11	0	1	15	24	3	15	7	3	1	0	10	12	1	11	4	3	2	72	39	5	3	7	43	54	9	12	52	71	6	4	15	25	15	2	0	1	9	13	0	14	4	11	82	67	157	147	0	9	28	1	17	20	9	17	17	4	27	11	27	11	14	35	23	17	2	17	4	6	7	2	4	2	1	12	1	5	1	0	0	10	4	0	0	7	1	0	10	62	12	44	10	10	62	12	44	10	8	26	6	16	8	26	6	16	17	29	21	17	29	21	11	8	4	3	11	8	4	3	61	88	16	17	5	21	12	12	2	15	9	5	3	0	0	6	12	2	3	0	2	3	2	112	86	70	36	24	15	12	18	14	10	4	4	44	19	12	10	0	18	20	14	1	2	0	13	11	27	4	0	1	11	28	50	4	1	8	11	14	34	0	0	1	1	33	60	133	4	6	34	4	9	6	2	77	53	88	56	15	15	21	9	8	6	4	54	46	25	13	15	6	9	7	1	1	281	58	128	47	217	56	23	20	14	10	14	8	3	1	2	72	40	27	6	2	4	7	0	0	1	56	30	36	1	24	43	9	6	8	4	1	17	41	6	10	0	27	24	29	7	19	50	62	53	43	6	22	13	70	238	79	6	7	28	5	13	7	9	6	7	11	47	35	23	21	1	7	7	1	25	10	7	26	16	7	7	6	5	17	4	45	48	12	13	97	33	20	28	2	205	63	34	49	57	16	8	12	12	20	3	12	17	14	6	0	21	39	23	13	13	6	5	1	23	14	15	5	50	61	27	42	30	10	9	9	22	19	11	9	8	2	3	44	16	17	15	13	14	7	5	2	10	27	18	7	36	3	15	32	11	12	4	7	1	10	30	12	10	4	7	5	0	15	44	8	2	1	39	38	18	18	11	9	12	16	6	2	6	3	16	7	4	83	4	9	1	1	39	28	26	21	15	17	8	5	7	4	12	36	11	0	9	19	7	14	1	9	12	14	15	13	12	222	162	89	90	63	15	22	50	13	10	19	5	52	56	66	54	42	28	16	13	29	12	133	70	40	35	31	20	8	9	22	3	67	41	11	15	14	5	18	12	17	44	8	10	33	1	1	0	7	91	8	14	6	11	7	6	48	10	11	11	21	5	6	123	42	68	24	42	24	11	15	30	16	15	3	25	2	3	7	84	72	28	6	53	0	40	8	14	5	21	364	61	29	36	21	19	42	142	69	96	85	0	11	56	5	3	208	14
AT5G43790	6	1	2	0	0	0	0	5	2	1	1	0	3	4	8	0	0	3	0	3	3	1	3	2	1	1	0	1	2	1	0	1	3	0	11	9	10	2	0	2	1	0	12	9	1	2	1	0	1	0	1	4	0	0	0	1	10	6	3	8	0	0	9	9	2	4	1	0	2	5	3	7	1	1	2	28	19	3	3	1	5	2	3	1	3	4	3	3	0	3	1	1	0	1	4	10	8	0	2	16	17	6	12	4	6	2	1	0	0	0	6	15	4	1	18	11	0	0	4	2	1	4	0	2	2	0	5	15	1	4	6	4	0	5	15	1	1	2	1	2	1	1	6	4	0	1	4	3	5	1	0	0	11	2	0	4	3	5	7	6	10	20	0	3	1	0	2	5	2	2	1	1	34	35	34	35	1	11	8	2	0	28	33	32	39	8	10	2	9	12	5	4	2	0	0	7	8	2	8	11	2	0	14	43	16	19	4	14	43	16	19	4	27	23	25	22	27	23	25	22	10	16	16	10	16	16	17	18	8	6	17	18	8	6	56	51	18	19	2	13	6	5	5	11	12	10	5	2	1	10	12	17	5	2	15	33	7	19	25	18	6	14	6	6	7	3	2	2	1	4	9	1	3	3	2	6	3	0	0	0	5	5	8	2	0	0	4	9	2	0	1	0	1	1	1	0	0	0	0	0	1	0	0	2	2	0	1	5	0	6	14	15	12	3	2	2	2	1	1	0	15	13	4	7	3	2	0	2	3	0	2	1	5	5	2	24	10	7	4	8	4	1	1	0	0	12	4	2	2	0	1	2	0	0	0	11	1	4	0	1	3	0	1	0	1	0	8	10	1	1	1	3	5	2	1	2	4	3	4	2	2	3	0	4	3	4	4	1	0	0	0	4	0	0	0	0	21	8	6	7	0	2	0	2	0	1	0	3	5	1	0	0	3	0	4	27	12	3	7	30	7	3	5	1	48	9	1	0	17	4	3	1	7	13	5	2	4	7	2	0	4	7	1	5	4	1	0	0	4	2	2	2	13	9	10	14	14	5	5	1	14	7	5	4	2	0	0	6	3	7	7	6	4	3	3	0	2	6	2	3	5	0	4	7	5	1	1	2	0	5	14	5	5	0	2	1	0	4	11	4	1	0	5	8	1	3	5	4	1	3	2	0	1	1	5	0	1	4	1	2	0	0	14	11	11	17	4	14	7	5	4	2	4	1	3	0	0	4	3	2	2	2	3	2	2	1	2	18	16	8	21	5	0	3	4	1	0	2	1	8	6	7	8	4	5	2	3	6	3	13	13	5	6	1	1	1	6	1	1	14	9	5	6	3	2	2	5	8	16	5	4	4	2	1	2	1	6	2	7	4	9	0	1	10	7	6	7	4	0	0	8	4	6	0	3	2	2	2	1	1	2	0	3	0	0	0	1	0	1	0	1	0	3	2	0	0	1	15	0	1	1	2	2	3	1	2	6	0	0	1	4	0	1	2	0
AT5G43810	100	39	14	6	2	2	1	85	50	4	3	2	45	42	27	7	1	47	18	82	109	31	24	25	56	47	20	7	24	32	2	2	2	4	55	41	77	12	6	59	19	10	91	59	8	9	4	18	11	15	20	22	8	13	4	7	40	32	36	34	21	3	35	17	57	30	22	4	17	29	35	42	25	29	23	131	126	29	26	5	20	46	13	34	19	27	30	33	23	24	6	8	3	0	74	50	70	24	11	124	159	28	79	98	39	46	19	11	17	0	113	139	42	5	97	52	2	0	62	24	18	70	41	20	23	0	44	51	5	25	23	19	9	40	48	3	5	9	30	27	19	13	32	25	2	2	20	27	8	4	3	0	36	28	0	25	5	22	33	59	85	50	1	18	27	6	29	36	4	16	13	1	239	256	239	256	15	56	32	8	3	233	176	319	155	51	67	30	76	260	57	61	9	6	5	99	96	11	92	227	29	7	91	307	47	71	19	91	307	47	71	19	256	205	214	212	256	205	214	212	67	110	170	67	110	170	120	86	112	37	120	86	112	37	469	287	55	32	17	87	78	30	21	54	43	20	15	10	2	290	353	305	45	56	108	129	31	243	197	166	98	90	62	53	41	15	12	8	32	48	70	55	5	20	37	46	39	23	5	3	118	48	93	64	6	2	27	54	6	2	1	8	16	10	16	4	1	0	0	6	11	9	3	17	8	2	21	10	5	165	154	165	208	36	27	20	40	8	17	13	141	87	56	40	37	23	16	15	13	32	34	23	30	47	22	163	79	59	59	25	18	59	10	3	10	128	53	28	6	14	4	8	2	3	3	94	51	36	2	68	98	23	52	20	6	9	66	69	21	20	4	84	121	70	34	38	48	37	38	29	7	41	15	27	74	49	20	20	10	3	3	15	7	3	19	10	232	117	63	41	18	57	7	5	37	5	10	45	55	18	12	31	15	35	7	176	179	46	96	207	72	50	33	3	463	81	33	40	140	74	50	19	60	80	15	40	54	36	27	0	56	30	28	38	36	5	26	3	50	27	10	10	169	90	104	137	165	48	14	8	24	58	19	16	38	6	3	44	25	57	30	31	19	8	4	3	35	81	26	33	50	18	21	49	31	53	14	12	11	9	44	18	10	17	2	3	0	52	90	45	2	2	91	91	64	59	149	21	37	34	20	2	8	56	68	15	7	60	7	4	1	0	143	101	141	82	253	71	22	24	24	15	11	28	9	11	2	34	13	33	2	6	16	4	13	7	14	100	143	113	177	48	18	45	17	11	19	9	6	159	57	38	84	109	38	40	23	22	19	160	123	40	148	24	46	9	36	20	11	164	122	65	55	77	118	36	44	104	179	57	143	50	15	11	15	16	134	25	67	9	65	9	15	151	46	253	107	28	18	21	29	25	64	9	7	42	12	12	8	9	11	0	7	1	3	0	19	6	6	1	9	1	22	7	7	4	4	100	12	11	14	26	13	18	7	8	24	11	1	0	11	4	1	25	7
AT5G43822	18	3	6	1	2	0	0	14	2	0	1	2	3	10	6	1	0	7	9	6	7	3	7	2	4	8	1	3	1	2	0	0	2	2	26	14	31	6	1	14	2	1	41	25	6	4	12	9	1	0	5	5	9	5	0	4	33	12	17	23	9	2	15	6	10	14	5	0	12	16	5	6	8	5	17	76	31	10	5	3	6	4	5	6	13	7	5	4	3	11	3	4	1	2	28	29	24	9	1	39	68	16	21	13	16	7	2	3	2	0	43	40	13	0	42	32	1	0	19	1	1	12	11	10	7	0	18	24	0	19	17	9	5	15	8	1	1	1	5	5	1	1	3	13	0	0	6	10	1	4	0	0	5	7	0	8	0	4	7	6	29	18	0	7	4	2	4	6	1	4	3	0	45	32	45	32	7	12	8	3	1	30	24	23	21	8	6	2	13	22	9	6	1	3	0	13	6	3	4	9	1	0	25	52	24	20	5	25	52	24	20	5	25	25	30	39	25	25	30	39	10	23	24	10	23	24	21	21	14	5	21	21	14	5	69	41	22	16	4	14	15	4	5	21	17	10	5	1	0	11	12	9	2	4	22	34	8	100	99	54	36	28	15	12	16	10	4	12	4	15	28	11	1	3	17	17	16	3	3	0	8	18	27	8	2	0	16	20	4	3	0	3	5	5	4	1	0	0	0	3	2	4	3	10	2	3	9	7	1	61	69	73	70	11	11	10	4	7	5	1	86	49	38	26	13	10	4	4	7	4	13	13	11	22	3	83	34	21	26	19	15	11	4	2	4	50	37	20	2	6	3	7	0	0	2	41	17	19	2	27	29	9	9	3	1	2	24	35	6	11	1	25	22	13	5	10	12	3	11	11	1	13	2	5	11	8	5	3	7	0	0	4	2	2	5	5	75	32	25	19	2	6	2	2	15	6	0	17	13	5	2	7	8	13	2	62	50	21	15	95	27	17	14	1	127	19	12	6	49	9	8	2	25	30	12	15	13	5	3	0	8	8	10	5	14	4	4	2	13	8	4	4	45	14	35	26	30	13	10	1	30	10	17	6	3	1	1	11	17	9	13	5	9	6	2	1	5	16	7	13	8	5	5	12	11	9	3	7	1	11	13	11	5	11	9	1	1	8	22	8	2	0	15	11	7	13	2	6	4	6	4	2	0	6	11	1	1	9	1	4	0	0	27	24	24	38	9	13	14	10	7	5	9	4	2	3	1	7	4	4	5	2	3	3	2	3	1	20	31	18	27	7	9	9	7	0	5	0	3	19	16	12	17	14	4	9	6	6	9	26	17	8	15	6	5	4	3	4	5	29	20	16	9	20	5	3	8	21	47	13	13	12	6	2	5	1	36	6	10	8	20	4	3	31	3	10	13	4	0	7	21	9	18	2	2	15	2	5	5	8	5	1	2	2	0	0	12	2	6	2	0	1	16	2	2	2	1	28	12	3	2	5	9	9	5	1	9	6	0	5	2	1	1	4	1
AT5G43820	10	0	0	2	1	0	0	11	3	1	0	0	0	2	0	0	0	4	1	6	1	3	1	2	3	7	0	0	0	2	0	0	0	0	8	13	16	3	1	0	0	0	14	5	0	2	1	2	2	0	2	2	2	2	0	0	11	4	8	7	4	0	1	5	1	2	0	0	3	5	1	1	2	0	3	41	17	6	4	2	3	5	5	3	5	9	3	2	1	2	2	1	0	0	11	13	13	7	0	28	37	1	13	11	10	3	1	0	0	0	16	22	2	1	28	17	0	0	11	1	1	2	10	2	0	0	10	14	1	5	4	1	1	1	4	3	0	0	0	3	2	0	0	2	0	0	5	1	4	0	0	0	7	5	0	6	2	4	1	4	8	4	0	1	2	1	0	3	1	2	1	0	10	22	10	22	4	6	6	1	0	8	9	22	14	8	6	2	4	9	3	8	3	1	0	8	7	1	6	8	1	0	6	28	21	16	2	6	28	21	16	2	13	7	20	14	13	7	20	14	2	2	16	2	2	16	14	20	13	1	14	20	13	1	32	16	12	10	0	5	2	4	0	5	18	16	1	1	2	6	13	8	2	1	18	29	8	49	59	34	27	13	7	6	9	4	5	2	0	0	11	3	0	1	6	12	7	0	0	0	4	7	5	5	0	0	4	7	3	0	0	3	2	1	3	0	0	0	0	1	1	4	1	3	2	0	3	1	0	27	28	24	54	13	9	3	8	2	2	0	39	25	15	14	15	3	5	4	3	1	8	10	3	10	0	48	26	18	13	4	3	6	6	1	2	37	18	16	1	0	0	1	1	3	1	16	8	7	0	16	21	3	2	5	0	0	18	23	4	9	1	16	22	5	4	1	7	3	7	3	2	10	2	1	1	5	7	4	3	0	1	1	1	0	5	4	34	21	14	9	2	2	1	1	3	2	1	8	5	4	1	5	4	3	1	22	25	3	11	42	11	10	4	2	61	8	0	2	19	12	1	1	5	14	3	4	7	5	4	0	6	8	4	6	9	1	1	2	3	6	6	1	26	25	26	20	20	9	3	2	15	10	9	2	5	1	1	11	13	3	13	8	4	4	1	0	4	12	1	5	6	3	6	6	7	3	1	0	1	2	19	7	1	5	3	0	0	4	7	1	0	0	7	4	5	2	3	2	8	1	6	0	0	3	4	1	0	5	0	0	0	0	12	12	16	10	8	5	4	4	1	1	4	5	2	0	3	2	3	2	2	1	1	1	1	1	3	9	15	8	14	3	7	6	1	0	0	0	1	20	8	8	4	4	4	5	4	3	3	17	8	4	13	4	1	0	5	3	0	6	8	11	14	10	4	6	7	16	12	9	9	4	5	1	2	1	13	3	7	4	6	1	1	13	4	4	3	3	1	1	5	3	3	3	3	6	0	1	0	1	2	0	2	0	0	0	4	0	2	0	2	0	6	0	4	1	0	15	6	1	0	2	2	2	0	0	2	0	0	2	2	0	0	3	0
AT5G43830	156	15	13	7	3	0	1	47	33	0	2	0	78	36	84	9	3	39	18	32	84	9	21	25	24	16	31	21	45	17	2	1	134	34	100	91	128	47	6	77	22	40	172	147	40	38	24	34	22	15	46	35	12	25	12	17	113	64	91	120	71	3	140	72	65	75	76	18	71	72	112	158	69	54	37	144	65	20	18	5	35	48	27	16	32	34	20	14	16	21	15	3	2	3	102	46	61	31	5	45	87	20	61	66	33	17	12	13	6	0	75	114	61	4	100	62	1	1	48	47	28	84	34	18	20	0	39	77	7	35	28	18	11	85	42	7	4	12	47	50	12	4	64	81	5	5	22	48	15	6	1	0	17	18	0	35	16	23	95	62	222	168	4	11	30	2	31	23	14	27	29	1	324	174	324	174	100	181	227	84	22	281	116	167	133	37	34	19	33	87	51	44	10	5	3	122	44	6	34	84	15	10	137	553	82	270	29	137	553	82	270	29	186	282	101	186	186	282	101	186	166	278	162	166	278	162	194	105	58	31	194	105	58	31	461	609	110	173	28	137	131	61	56	148	119	50	48	8	5	81	151	41	29	23	67	53	11	159	141	65	67	45	23	20	14	20	9	5	15	88	42	46	13	29	27	37	38	12	0	3	74	38	84	58	5	10	18	22	33	7	1	40	19	41	176	7	4	4	2	111	464	582	16	22	32	4	15	7	15	114	89	128	108	16	14	35	15	4	7	5	91	52	30	21	13	5	14	16	6	12	3105	653	731	294	1383	112	59	55	43	28	20	20	7	6	4	79	26	24	0	7	3	7	3	1	2	85	50	43	0	57	84	12	9	34	2	5	34	105	13	23	8	41	52	32	19	106	53	54	40	25	8	51	15	51	161	75	30	15	33	8	5	19	11	1	32	19	266	117	101	87	23	45	18	6	50	12	13	47	43	19	4	28	16	40	5	255	146	53	61	236	69	63	37	11	509	130	54	66	130	55	15	27	87	117	36	55	44	28	17	0	43	28	23	22	36	10	13	7	67	31	24	12	109	125	52	80	93	32	8	7	98	57	55	22	25	12	2	63	32	38	21	33	26	12	8	5	43	54	44	47	83	10	19	43	17	26	12	5	8	35	55	21	18	14	16	7	2	54	74	30	35	6	51	108	41	42	20	27	18	26	9	7	0	41	37	5	4	88	71	32	19	8	100	116	92	76	93	50	38	28	35	13	19	20	10	1	13	24	17	24	6	9	22	20	17	21	14	203	164	100	181	44	21	26	39	8	11	17	8	113	69	55	51	78	44	32	18	33	19	143	76	38	75	29	12	9	25	17	9	96	71	47	47	38	20	11	12	55	124	34	59	48	19	12	11	5	107	28	31	16	38	18	12	112	47	73	66	40	30	17	96	38	80	7	21	24	8	35	20	33	31	6	39	6	3	5	139	56	58	10	15	3	106	30	14	24	13	323	105	49	29	69	26	51	90	58	104	34	2	23	46	12	8	97	26
AT5G43850	26	4	3	10	1	0	0	8	7	1	0	0	29	10	30	5	1	10	5	7	23	3	3	5	4	1	3	3	11	5	0	0	1	2	324	169	223	34	15	24	12	17	178	137	18	21	9	13	17	4	14	22	6	26	4	12	187	113	61	106	35	1	111	76	20	43	35	3	31	66	82	111	43	27	58	258	210	42	33	2	14	20	8	11	24	52	31	9	14	26	8	3	0	0	64	50	104	23	6	299	283	86	72	28	76	12	10	7	3	0	56	150	33	1	162	102	8	3	90	37	15	44	49	18	17	0	52	74	7	35	51	25	7	74	68	14	6	7	54	61	17	23	55	84	3	2	48	67	17	4	5	0	63	83	1	54	22	20	106	111	236	168	2	23	48	2	19	48	9	29	24	1	88	73	88	73	4	26	25	9	4	66	67	60	50	26	10	4	23	28	8	16	7	2	2	17	19	3	13	26	1	1	29	123	48	49	10	29	123	48	49	10	79	66	53	61	79	66	53	61	20	35	25	20	35	25	53	66	27	11	53	66	27	11	34	91	19	13	4	27	24	31	22	32	49	25	21	7	4	20	39	18	9	6	32	55	3	136	185	96	46	41	21	17	29	12	5	11	7	74	56	17	3	5	17	23	13	1	0	0	17	18	25	9	1	0	12	35	21	2	1	19	13	17	8	1	1	0	1	6	28	41	2	14	9	2	13	3	3	79	104	90	100	14	12	16	16	12	5	2	157	42	35	18	14	11	10	5	5	1	89	36	33	33	74	118	37	50	32	24	15	27	11	6	6	82	31	10	4	6	2	3	1	1	0	55	29	21	2	40	56	12	8	15	4	3	43	59	8	13	2	24	42	14	8	10	17	15	19	9	5	16	9	37	38	17	8	6	6	1	1	2	6	1	12	6	110	59	30	20	5	8	3	3	15	7	3	13	20	4	1	16	4	15	3	92	80	22	13	95	26	22	17	5	209	43	14	22	57	16	8	12	39	33	20	24	19	16	10	0	15	10	10	8	15	5	6	4	26	14	0	6	85	85	75	71	61	22	10	5	55	48	36	29	12	3	7	56	34	24	28	16	14	3	5	4	40	46	14	36	37	6	10	36	15	24	10	9	3	43	42	41	35	18	18	3	4	35	57	15	2	0	30	37	21	26	15	14	23	19	9	3	1	24	27	6	4	53	5	6	4	1	75	40	42	49	39	39	28	30	7	5	6	23	14	5	2	17	11	22	6	13	11	18	12	14	7	168	139	80	105	29	20	31	30	9	19	6	4	72	104	56	64	29	25	23	22	7	8	89	63	37	52	18	13	7	18	18	5	73	54	47	52	31	16	13	22	69	103	16	25	35	10	6	7	6	92	50	27	31	32	7	13	71	23	22	16	33	10	8	61	38	49	13	24	12	7	6	6	13	8	1	11	3	2	1	19	12	6	3	6	0	17	6	5	0	5	47	23	8	7	9	13	8	29	20	25	11	1	6	6	4	2	30	10
AT5G43860	8	1	0	0	1	0	0	1	2	0	0	0	2	2	2	0	0	1	4	0	2	1	6	4	1	1	1	0	1	0	0	0	0	0	14	5	12	8	0	1	0	0	15	5	0	1	0	2	1	0	5	5	0	0	1	0	4	5	6	4	3	0	3	2	1	1	0	0	3	2	6	2	4	1	2	19	18	6	8	0	0	0	0	3	1	2	3	3	9	3	0	0	0	0	4	4	9	1	1	27	22	4	6	1	6	3	1	0	0	0	13	19	5	1	12	13	0	0	6	3	4	2	1	3	1	0	1	2	0	4	8	5	0	6	0	0	0	0	1	2	1	0	2	2	0	0	1	2	0	0	0	0	0	0	0	0	0	0	1	1	5	1	0	1	1	0	1	2	0	1	0	0	8	11	8	11	0	5	0	0	0	8	12	11	11	5	1	1	5	3	1	5	0	0	0	2	3	2	3	9	0	1	4	10	5	7	0	4	10	5	7	0	10	9	16	14	10	9	16	14	7	3	2	7	3	2	10	4	7	1	10	4	7	1	4	3	2	3	0	4	11	8	5	5	7	1	0	3	0	5	13	3	2	3	11	11	3	4	14	6	1	4	0	1	1	2	0	0	0	2	2	1	0	0	0	1	1	0	0	0	0	1	0	0	0	0	3	1	0	1	0	2	2	0	0	0	1	0	0	0	0	0	0	0	0	0	2	0	0	8	9	3	5	0	2	0	0	1	0	0	7	3	2	2	0	0	1	1	0	0	1	0	2	0	1	7	5	0	1	0	1	0	0	0	0	6	3	0	0	0	0	0	0	0	0	6	0	1	0	3	4	1	0	0	1	0	7	2	1	1	0	2	1	1	2	1	3	0	1	1	1	0	0	0	5	2	0	1	0	0	0	0	0	0	0	1	4	2	0	0	0	0	0	0	0	0	0	1	0	0	0	0	0	1	0	2	6	0	1	5	0	2	1	0	13	1	1	0	3	1	0	0	2	2	1	0	1	1	2	0	0	2	1	0	0	0	0	0	1	0	0	0	7	19	4	4	7	4	2	0	14	4	5	5	0	2	1	4	3	8	1	1	2	2	0	1	7	9	3	4	2	1	4	4	1	4	0	0	2	30	19	6	36	5	5	2	2	28	16	5	12	2	14	14	7	6	0	2	2	1	1	0	0	12	5	4	1	7	0	1	0	0	10	6	5	1	11	5	3	3	0	1	1	1	2	0	1	1	2	3	0	1	0	6	3	2	0	26	13	10	15	1	2	6	1	2	1	1	1	12	6	1	5	7	2	3	0	1	0	27	9	4	14	10	2	1	4	4	2	25	13	13	23	5	8	5	4	3	10	3	5	0	0	1	0	2	6	6	0	1	6	0	3	11	11	14	9	4	4	4	4	1	9	0	3	5	1	2	1	1	1	0	2	0	0	0	4	2	0	0	2	0	3	2	0	0	0	14	1	3	5	11	2	12	6	2	4	2	0	0	3	2	0	5	1
AT5G43870	15	3	2	2	2	0	0	13	11	0	5	1	22	7	11	2	0	9	5	4	7	2	2	2	4	1	6	2	7	0	0	0	0	0	46	26	76	11	3	17	4	7	117	66	20	26	5	6	3	1	5	0	2	4	4	4	37	28	164	94	91	2	53	30	13	10	13	2	81	59	37	53	21	17	17	52	53	19	46	0	10	6	8	9	43	49	15	7	4	6	0	7	0	0	162	96	72	60	8	36	68	6	32	14	18	8	1	0	3	0	256	279	137	6	26	22	1	1	48	9	27	13	10	9	31	0	17	20	6	10	9	33	2	12	14	3	3	3	10	6	4	2	6	21	2	1	10	13	4	1	0	0	4	3	0	39	4	11	12	16	35	22	1	4	8	1	5	11	1	8	3	0	11	9	11	9	1	2	4	1	0	4	2	12	9	2	2	2	1	21	2	4	2	0	0	2	6	0	2	5	2	4	3	12	3	5	2	3	12	3	5	2	5	7	5	12	5	7	5	12	3	2	10	3	2	10	6	6	10	2	6	6	10	2	31	17	1	3	2	2	4	3	0	5	2	1	0	0	0	5	7	34	0	3	2	2	0	51	48	37	62	9	7	6	8	6	5	7	1	18	15	7	1	0	8	12	7	1	0	0	14	5	14	5	1	0	7	7	2	3	0	1	7	3	3	0	0	0	0	1	1	2	1	4	1	0	5	1	0	45	34	36	96	4	4	10	3	2	4	1	30	23	32	17	6	6	2	3	3	2	11	2	4	12	5	70	53	30	56	11	9	7	5	0	8	43	14	11	1	1	2	0	0	2	0	28	8	6	1	11	40	5	2	8	1	0	20	24	5	7	1	5	12	11	8	0	8	6	8	3	3	8	12	6	14	7	8	1	2	0	1	6	1	1	4	2	142	153	70	29	13	28	6	6	9	2	1	13	14	3	3	6	6	13	2	38	27	6	17	49	24	13	12	6	184	30	11	13	38	12	6	12	10	30	3	16	31	9	3	0	15	7	13	9	12	5	2	2	30	14	4	2	31	36	20	20	15	6	1	0	10	22	5	4	4	0	1	38	38	15	127	11	12	5	6	1	15	27	7	12	11	9	7	34	7	5	4	3	3	6	23	7	4	3	1	4	0	29	26	4	8	3	10	4	1	14	5	22	2	5	4	3	0	22	28	5	4	16	3	6	0	0	24	13	16	10	7	9	9	2	2	1	10	7	2	2	4	10	0	14	1	0	7	4	9	1	5	40	98	23	40	22	9	6	16	3	4	2	3	73	28	172	36	72	118	7	6	4	27	35	26	5	19	4	14	2	5	29	1	29	18	2	10	8	1	6	2	8	10	4	3	61	1	0	2	2	44	7	5	3	11	4	2	24	11	19	10	67	5	2	433	208	223	105	155	103	21	8	7	2	2	0	1	0	1	0	11	5	7	1	1	0	6	5	1	0	1	13	7	6	6	2	11	2	7	4	6	0	1	2	3	4	0	1	7
AT5G43880	37	7	0	0	3	2	0	32	11	1	0	0	19	18	22	4	1	25	11	12	34	9	15	12	16	13	8	2	7	16	0	0	9	9	66	53	83	21	9	23	7	9	140	74	27	39	26	22	18	5	5	12	4	11	2	5	72	45	71	55	33	0	53	37	31	32	22	4	50	56	41	54	16	16	16	148	73	28	25	5	9	12	19	16	59	56	13	10	4	15	19	7	3	2	90	68	76	35	8	91	139	13	56	75	45	16	6	15	6	0	138	158	54	2	78	61	1	1	37	24	22	37	34	16	16	0	55	62	4	30	24	31	9	34	25	6	6	5	11	20	13	8	16	27	2	0	30	28	4	5	3	1	14	25	0	31	7	20	28	37	104	39	1	16	18	4	12	23	5	14	11	5	47	65	47	65	5	14	7	7	1	40	26	33	29	12	10	2	5	30	8	11	3	2	2	12	7	2	6	17	3	1	20	85	37	41	17	20	85	37	41	17	39	38	34	36	39	38	34	36	16	17	29	16	17	29	38	41	18	4	38	41	18	4	53	53	13	12	9	17	13	26	1	35	41	36	12	8	1	19	51	18	6	6	22	39	2	228	142	119	72	63	36	35	34	20	19	6	9	46	46	26	7	1	25	29	16	2	1	2	44	37	77	39	2	1	32	45	74	15	1	40	26	13	49	8	1	3	0	24	59	63	4	30	50	5	13	7	10	100	108	157	164	23	17	20	17	5	17	2	94	75	57	37	17	14	9	14	6	8	189	51	68	45	109	169	92	81	36	27	18	12	13	14	5	123	75	50	8	13	5	7	8	2	1	99	56	52	0	36	93	25	5	10	5	2	61	138	26	32	3	43	55	30	20	18	30	26	30	25	8	29	7	20	71	31	18	7	23	8	9	8	22	0	10	13	179	117	56	38	22	25	11	8	37	4	8	19	26	6	5	23	10	23	8	107	87	26	30	192	64	57	31	9	331	66	31	20	95	40	16	13	66	68	29	26	39	29	10	0	35	34	19	20	43	4	5	3	68	15	11	19	61	42	19	28	28	13	5	7	17	13	8	3	5	3	1	14	7	10	13	10	4	1	2	0	6	20	4	6	16	4	13	15	6	8	3	3	1	4	20	6	9	8	5	2	0	9	22	6	2	0	15	21	19	11	11	6	5	8	13	8	6	9	18	4	1	17	1	0	1	0	26	12	23	8	28	8	14	4	3	3	4	12	5	1	8	13	7	7	2	2	5	5	7	1	7	50	49	18	40	17	10	9	8	1	1	5	4	50	31	41	34	46	53	14	3	10	11	23	24	5	25	6	5	3	3	13	3	51	25	26	35	27	7	6	11	20	33	11	14	29	2	2	2	1	30	2	10	1	8	0	3	35	5	18	14	24	4	1	107	88	83	46	28	23	14	36	13	12	16	12	9	3	3	2	34	20	12	3	4	0	32	10	5	7	8	118	27	9	5	23	11	14	45	11	37	16	1	6	9	7	2	23	5
AT5G43900	431	98	55	64	15	2	2	254	103	17	7	7	85	91	80	25	5	290	278	95	127	85	250	196	110	105	29	7	29	120	8	4	10	21	215	162	296	86	28	91	30	26	349	213	62	92	77	97	44	16	87	79	15	30	22	22	214	98	231	183	105	9	85	89	111	91	52	10	167	154	72	74	66	74	91	847	460	150	132	33	55	112	120	78	147	207	127	64	133	127	95	81	21	2	424	319	363	153	28	549	767	112	313	210	245	95	61	67	33	6	548	676	225	17	547	477	15	6	230	64	80	217	202	117	105	1	234	327	25	493	289	182	68	139	109	106	32	42	64	76	50	29	50	93	9	16	100	145	83	30	14	4	96	107	2	134	60	85	104	151	308	129	9	104	121	19	77	88	134	137	97	82	227	204	227	204	161	224	274	279	42	210	80	140	115	59	29	21	28	108	60	50	25	6	4	123	53	10	42	60	14	5	161	693	279	594	85	161	693	279	594	85	138	157	132	172	138	157	132	172	133	185	243	133	185	243	152	236	114	41	152	236	114	41	577	691	204	306	48	101	109	200	81	146	298	160	63	29	14	105	223	89	34	31	107	133	33	1983	1298	1014	634	485	295	244	203	154	139	111	51	215	342	123	37	23	272	322	252	33	36	13	371	256	493	328	25	5	192	325	144	76	6	217	157	73	234	33	15	12	1	317	671	739	70	193	122	22	168	120	62	976	861	1234	1138	196	183	150	134	78	60	19	968	604	402	269	286	106	89	86	65	50	1827	490	518	431	662	1213	554	454	267	237	181	134	80	50	35	958	643	443	87	72	66	67	43	26	25	1122	905	679	19	357	558	178	99	107	30	26	421	839	197	223	20	389	405	234	148	62	171	115	277	160	40	213	91	71	157	140	117	74	249	134	116	87	105	60	80	71	1132	597	391	327	81	123	66	27	390	115	187	268	244	79	59	151	67	157	79	888	691	214	215	1328	564	382	304	75	2135	332	111	86	668	238	120	87	354	402	183	213	252	157	85	2	236	188	160	197	251	134	38	26	334	142	97	105	1048	469	1021	730	399	192	162	39	224	257	174	73	89	54	14	236	217	171	196	163	78	77	64	9	361	490	276	329	354	89	186	307	235	208	119	152	56	188	415	240	90	137	61	38	28	771	747	262	68	45	428	479	385	331	168	202	134	196	74	81	44	376	438	151	55	267	19	33	8	6	537	383	375	333	334	272	134	71	92	88	87	133	57	31	22	134	56	1312	879	102	98	71	66	137	126	432	583	542	555	190	166	145	77	64	65	36	34	468	319	321	449	270	212	141	155	95	156	592	514	349	407	159	200	76	171	140	23	409	299	174	216	250	58	131	109	349	673	198	374	257	65	52	78	53	1151	837	595	504	551	254	163	604	384	271	377	248	67	111	533	369	567	183	117	202	67	96	51	89	130	47	94	20	4	4	243	87	72	19	36	0	242	104	49	61	38	535	243	106	62	225	67	139	123	46	162	57	0	51	80	42	23	109	54
AT5G43910	6	0	1	2	1	0	0	1	0	0	0	0	0	0	1	0	0	2	0	0	3	0	1	1	0	0	0	0	0	1	0	0	8	3	10	7	8	3	1	8	0	0	19	7	2	2	0	3	2	2	2	4	1	0	1	0	7	2	8	6	1	0	8	3	8	8	0	0	2	8	4	6	3	2	1	18	13	6	5	2	3	14	0	2	5	2	5	0	3	3	0	1	0	0	5	3	7	3	0	14	16	4	10	3	5	5	5	3	0	0	3	8	4	2	11	10	0	0	8	1	3	8	5	1	3	0	3	5	0	106	12	13	5	18	8	3	0	1	4	3	4	0	10	6	2	2	5	10	6	1	0	0	5	7	0	8	0	1	8	11	29	10	0	6	5	0	8	7	14	9	7	2	29	16	29	16	12	17	19	21	1	27	18	11	11	4	5	1	4	8	4	3	3	1	0	5	3	0	2	6	1	1	31	81	39	56	36	31	81	39	56	36	21	19	33	12	21	19	33	12	14	19	16	14	19	16	8	14	2	3	8	14	2	3	38	53	19	14	8	12	16	54	14	9	22	9	3	2	0	8	26	4	2	4	10	16	3	72	30	23	6	11	6	0	6	2	2	1	1	8	1	3	3	0	9	5	2	1	2	0	3	5	10	2	0	0	8	9	24	2	0	46	3	10	26	3	3	0	0	41	98	103	4	4	11	0	5	4	15	25	13	43	27	5	8	4	2	0	1	0	15	16	5	5	2	2	1	2	2	0	131	43	51	26	78	27	10	4	7	5	2	3	1	0	2	32	18	38	3	5	1	2	1	0	2	22	27	10	3	9	13	9	2	6	0	0	9	7	1	2	1	9	16	5	2	5	4	3	17	11	2	7	2	6	7	2	7	3	23	5	3	1	3	1	1	1	36	20	11	5	1	5	1	0	18	14	9	5	7	2	4	7	0	9	9	31	10	6	12	60	31	31	7	1	101	19	2	7	27	9	3	1	8	12	6	11	10	7	3	1	8	9	7	7	10	2	3	3	8	3	5	7	23	14	21	8	29	3	6	1	26	5	14	2	5	7	2	9	4	9	7	8	7	3	3	0	0	8	3	3	13	3	4	11	2	14	33	3	4	7	14	11	8	7	15	0	0	11	14	5	2	0	6	5	0	5	4	2	1	3	1	0	8	4	17	3	1	7	3	0	1	0	21	15	32	30	15	15	13	9	5	3	1	8	3	2	0	4	0	17	9	13	14	2	4	2	2	14	13	7	23	7	1	4	3	4	1	1	0	20	12	7	8	1	7	0	5	5	4	14	6	0	9	6	3	0	1	7	0	14	13	13	10	10	0	1	1	28	29	6	11	6	2	2	3	3	17	8	3	4	16	0	1	9	5	5	12	8	1	4	8	2	8	3	2	1	0	1	2	2	2	0	1	1	0	0	3	6	6	1	2	0	2	1	1	0	1	14	6	2	0	1	2	3	3	4	2	2	0	1	1	1	1	1	4
AT5G43920	32	3	0	6	3	0	1	17	13	4	2	1	11	6	7	4	2	17	8	13	10	5	8	6	8	7	2	2	9	11	1	2	6	3	234	166	284	50	25	37	12	5	282	146	21	27	22	6	17	2	12	23	11	23	3	15	213	81	93	127	63	5	38	59	43	71	16	16	51	84	20	35	32	22	38	386	246	82	53	3	4	16	9	22	24	47	53	25	16	31	6	15	8	0	119	131	159	30	8	392	392	65	104	49	111	23	16	19	6	0	176	301	63	8	239	177	4	1	89	13	21	42	74	16	32	0	104	175	7	83	78	45	17	15	18	3	2	2	5	14	9	6	8	17	2	0	21	20	16	3	1	0	21	16	0	24	6	10	18	20	38	16	0	10	20	1	12	3	2	5	2	1	89	90	89	90	11	26	19	7	2	50	56	45	44	23	12	10	16	24	23	23	4	4	1	23	19	1	7	17	2	2	43	113	68	60	20	43	113	68	60	20	70	44	64	62	70	44	64	62	25	12	55	25	12	55	39	51	39	16	39	51	39	16	100	77	52	19	5	19	30	29	31	24	33	35	15	2	1	28	40	17	10	9	61	76	29	259	320	150	136	89	50	54	34	26	19	24	3	30	47	18	3	9	26	66	22	2	4	3	22	24	38	7	0	1	27	45	17	9	2	11	24	9	5	5	2	0	1	8	4	9	2	19	4	0	20	6	5	117	171	151	211	23	18	21	28	6	7	2	311	76	85	78	29	19	20	20	18	6	25	23	15	56	18	223	135	57	101	35	34	25	15	4	7	159	48	52	5	8	8	6	3	2	4	102	30	23	3	37	125	10	10	24	1	1	85	110	31	43	4	49	50	38	24	8	18	10	26	9	4	20	9	7	17	16	9	14	10	1	4	11	8	1	8	12	218	113	72	38	20	9	15	5	21	0	7	37	35	13	6	36	15	27	8	203	147	45	38	203	53	54	33	8	435	61	17	12	129	36	19	11	143	106	39	41	31	29	12	0	44	33	20	21	25	5	8	4	65	24	17	7	36	53	38	31	26	14	8	2	14	17	22	4	14	1	2	15	11	15	11	4	10	3	5	2	23	30	9	10	17	4	7	18	8	11	5	7	2	7	7	1	4	5	3	1	0	13	21	1	0	0	24	32	17	9	11	12	11	15	6	3	4	4	12	2	1	14	0	2	3	0	26	26	18	30	11	20	13	12	10	4	6	12	7	0	0	14	4	20	3	2	4	4	6	3	2	47	64	28	34	12	15	14	13	2	8	2	2	54	55	57	58	29	26	17	15	19	9	61	27	18	19	10	8	3	3	13	5	29	25	14	19	10	6	9	7	12	38	12	9	20	7	4	4	1	29	8	16	12	9	5	1	23	11	13	8	24	6	5	124	44	73	22	43	23	12	6	6	7	12	3	8	5	1	2	10	8	12	5	8	0	26	6	7	4	5	130	16	10	17	19	12	21	9	4	21	16	0	7	14	7	0	15	3
AT5G43930	51	7	8	21	3	1	0	28	13	2	0	0	17	17	16	4	2	16	15	12	19	8	9	15	13	9	5	18	9	12	0	0	2	1	41	36	47	12	8	20	2	4	63	53	22	10	17	8	13	5	5	8	5	2	2	2	44	16	37	27	27	1	28	18	24	22	13	3	19	17	14	16	16	19	12	103	52	18	16	4	7	19	14	9	18	25	18	10	11	10	8	9	0	0	52	37	51	9	3	71	79	18	47	33	39	9	7	5	1	1	57	67	30	3	64	56	2	2	28	9	10	37	17	11	11	0	34	47	10	29	17	17	9	34	11	13	1	3	9	18	5	10	12	26	2	2	16	34	13	9	1	1	21	20	0	21	9	18	23	35	57	40	1	25	17	1	9	19	6	13	13	3	54	55	54	55	21	27	37	26	8	40	22	24	24	15	8	5	9	21	8	11	2	2	1	25	16	1	8	14	1	0	32	144	55	110	19	32	144	55	110	19	26	31	39	42	26	31	39	42	18	34	37	18	34	37	33	59	25	12	33	59	25	12	77	101	24	44	5	17	14	40	34	19	51	36	13	8	1	23	44	20	11	13	25	42	5	236	157	78	79	51	25	34	28	13	8	11	6	27	35	19	6	9	30	27	24	2	2	1	24	29	36	19	2	0	25	35	11	17	1	29	17	17	15	4	1	4	0	30	72	74	7	18	18	5	12	8	2	94	83	140	141	21	21	26	14	5	3	2	114	72	47	26	22	13	10	8	12	4	74	41	42	39	45	151	78	46	34	24	28	10	12	5	6	139	69	57	12	6	8	4	6	6	1	97	43	38	2	37	63	25	12	15	3	0	38	91	15	34	5	34	57	36	18	8	33	12	53	27	7	33	9	20	24	15	17	10	15	6	12	16	12	3	7	13	135	79	61	29	8	11	9	7	26	16	15	22	42	11	11	17	7	20	8	115	111	30	25	158	72	44	39	7	341	45	15	7	98	30	12	18	43	72	21	28	39	24	11	0	23	28	22	19	31	7	8	1	37	15	8	8	262	161	215	206	125	71	31	13	34	57	20	14	26	10	6	98	160	66	105	48	39	18	23	3	51	104	58	51	80	21	50	73	53	52	16	31	4	20	72	22	14	25	15	5	5	74	116	22	10	1	114	104	59	58	38	47	42	34	26	11	7	20	58	11	5	88	48	49	22	3	165	99	101	79	87	61	42	16	10	23	17	54	26	11	12	36	17	68	30	12	24	23	9	16	16	129	183	156	158	46	41	44	25	16	22	10	8	145	123	108	124	84	55	40	44	35	34	229	140	84	135	45	50	19	37	44	8	111	91	58	71	65	18	31	21	80	189	51	84	74	11	12	23	7	269	123	125	94	108	48	19	122	44	47	70	46	6	15	156	67	117	33	40	37	25	21	13	18	26	4	19	5	10	0	36	9	18	3	5	0	21	13	15	8	8	148	48	20	20	29	15	22	18	12	22	18	0	20	22	7	7	31	13
AT5G43940	168	25	23	16	9	2	0	75	88	6	2	2	173	74	159	32	4	55	31	70	267	15	32	15	23	21	48	23	78	44	4	2	3	6	77	61	133	26	11	180	39	64	151	180	32	26	25	19	16	37	16	18	12	13	8	15	95	80	81	66	45	1	234	97	65	55	79	25	42	49	185	314	86	56	27	147	75	26	20	5	70	180	15	36	20	32	23	22	19	25	18	8	2	3	75	53	59	18	2	69	125	29	81	64	51	34	18	24	8	0	65	92	51	3	107	77	4	0	102	74	34	119	41	25	20	1	45	77	4	28	28	22	9	146	84	18	6	16	94	87	16	16	114	106	3	4	31	59	9	12	5	1	33	36	1	36	13	35	145	120	307	301	9	23	38	4	17	46	12	24	34	6	860	504	860	504	141	297	234	85	21	785	544	699	538	103	116	50	139	235	81	134	29	18	16	256	175	17	82	181	37	23	379	1218	268	397	50	379	1218	268	397	50	793	732	547	630	793	732	547	630	341	520	350	341	520	350	459	259	175	81	459	259	175	81	1012	1145	279	280	56	347	311	144	95	355	264	114	84	37	10	197	344	126	96	57	176	247	55	198	159	104	60	46	24	43	32	16	11	7	10	167	81	90	22	6	21	33	25	2	1	1	30	37	46	17	1	4	17	40	41	10	1	48	17	58	109	4	1	2	1	49	198	203	10	27	30	2	22	13	19	100	122	143	151	26	23	37	20	12	11	3	106	43	31	28	33	13	13	10	6	15	1185	322	307	174	691	122	51	44	18	24	13	22	8	11	2	97	45	47	1	8	3	8	1	2	3	92	40	42	2	67	114	18	17	27	6	4	56	73	19	19	4	52	83	106	13	164	86	95	56	36	5	41	14	115	270	88	15	15	35	8	10	17	7	5	23	15	212	86	66	51	11	15	19	7	41	12	11	42	39	16	5	25	5	17	12	170	114	39	42	222	74	58	41	7	512	198	88	110	108	33	20	19	52	77	25	38	37	30	25	0	32	23	28	23	43	17	25	2	57	17	13	9	123	100	88	95	70	24	11	1	57	56	41	21	21	8	12	92	32	37	31	28	24	5	4	2	37	61	15	31	57	5	16	53	25	26	11	15	9	19	46	22	14	17	10	1	4	36	81	10	16	1	99	88	55	51	7	29	16	16	13	4	3	8	30	7	2	75	7	2	5	0	84	63	72	60	42	32	22	20	18	7	15	33	12	4	5	29	4	10	5	22	28	23	24	7	14	225	225	150	160	58	35	30	52	20	22	18	15	104	62	59	56	26	26	31	20	20	11	54	74	25	38	20	13	7	19	15	0	163	59	41	65	36	17	22	30	49	104	34	34	22	11	12	9	10	113	29	40	31	37	11	10	62	23	45	43	25	10	11	66	38	77	22	31	21	7	32	10	27	39	7	35	3	4	7	127	88	54	16	13	2	52	26	11	9	8	135	60	25	14	47	43	19	186	76	120	33	0	9	14	15	4	128	44
AT5G43950	6	2	1	1	0	0	0	7	4	0	0	0	6	4	3	1	0	3	0	1	9	1	2	0	4	1	3	1	1	3	0	0	0	1	3	3	2	1	1	3	1	1	14	7	1	4	9	8	0	0	0	1	1	1	1	3	3	5	12	6	1	1	5	2	6	1	3	1	4	3	8	6	4	5	1	20	4	2	5	1	2	2	5	4	7	4	4	2	2	4	7	3	0	2	9	10	10	4	3	7	16	1	7	6	9	5	2	1	1	2	20	21	6	0	7	6	0	1	4	3	2	9	3	3	2	0	8	7	0	3	1	3	1	5	5	1	0	1	3	2	1	0	4	2	0	0	3	0	5	1	0	0	4	4	0	7	2	2	10	8	11	10	0	4	3	0	3	5	1	1	2	1	5	8	5	8	2	5	0	1	1	8	0	10	4	1	1	1	0	2	2	1	0	0	0	0	2	0	0	1	0	0	4	4	6	7	0	4	4	6	7	0	7	4	4	3	7	4	4	3	5	3	4	5	3	4	3	5	3	1	3	5	3	1	6	8	0	2	0	2	0	0	2	1	2	0	1	0	0	1	1	4	0	0	0	0	1	22	15	12	12	7	6	3	4	3	0	3	2	4	7	5	0	0	2	3	1	0	0	0	26	10	20	13	0	0	3	3	2	0	0	1	2	0	5	0	0	0	0	2	3	6	1	1	1	0	5	2	2	8	11	16	18	2	1	4	1	2	1	0	18	10	16	6	2	3	0	3	2	1	31	6	6	8	14	15	14	14	7	4	4	4	1	0	2	5	4	1	1	1	1	1	0	2	0	5	4	8	0	7	6	1	3	1	0	0	10	36	6	6	1	3	13	2	1	5	9	0	2	1	1	4	0	1	3	3	1	1	5	1	1	2	0	0	2	0	20	19	9	6	1	1	1	2	2	2	1	2	3	0	0	2	3	4	1	15	13	5	11	18	4	1	4	0	32	11	2	2	14	6	1	0	4	3	0	4	3	3	0	0	7	1	1	3	4	1	2	0	3	2	0	0	6	4	6	3	4	2	1	0	2	3	0	0	2	0	2	2	2	3	2	1	1	0	0	0	4	4	2	2	5	4	1	2	2	0	1	0	0	1	2	0	0	0	0	0	0	1	3	1	1	0	4	4	3	1	0	0	1	0	1	0	0	1	0	0	0	4	1	2	0	1	3	2	1	1	2	2	1	0	1	0	4	2	1	1	0	4	0	2	1	0	0	0	2	0	0	7	8	3	6	2	1	0	2	1	0	1	0	1	7	6	5	6	5	1	1	1	1	7	8	3	2	0	1	0	0	4	0	3	4	3	2	0	2	1	1	0	3	0	1	2	2	1	0	1	6	2	1	0	4	0	0	7	2	0	6	2	0	0	12	12	7	6	1	4	1	5	2	2	3	2	2	0	0	1	13	4	4	2	1	0	13	7	2	1	0	22	12	2	3	6	4	6	12	6	11	2	0	4	4	1	0	7	1
AT5G43960	277	29	28	14	9	3	0	74	50	3	5	3	45	50	68	9	1	38	24	56	129	17	39	19	31	33	10	9	30	42	2	2	301	164	68	73	109	26	5	69	16	26	135	102	19	23	18	37	17	16	12	10	14	14	4	18	79	49	66	64	36	7	75	44	29	27	38	4	34	39	90	113	44	28	25	197	118	38	43	9	39	46	27	23	33	56	39	28	10	30	19	19	3	25	95	75	77	42	12	149	183	26	73	61	58	19	16	14	7	2	128	195	67	7	124	82	2	0	87	24	23	55	40	24	25	0	64	60	5	46	43	23	13	52	44	8	2	13	23	32	12	13	34	43	4	2	19	28	10	5	2	1	33	21	0	40	6	25	58	61	137	77	7	8	32	2	17	16	10	18	13	1	760	570	760	570	144	294	258	86	24	642	435	526	383	111	116	41	92	231	116	112	28	22	18	251	125	19	99	182	23	11	362	1104	284	525	72	362	1104	284	525	72	634	622	498	546	634	622	498	546	409	438	491	409	438	491	398	318	203	91	398	318	203	91	1639	1429	414	345	79	337	246	118	70	314	264	123	63	30	21	251	409	134	97	61	232	258	71	246	201	138	76	83	36	37	30	16	15	15	9	53	61	32	7	7	32	44	29	4	6	0	53	46	66	38	1	1	20	45	13	14	1	20	17	11	23	1	3	4	0	8	14	16	4	22	5	1	17	9	5	128	117	126	177	32	30	19	20	12	4	5	152	80	42	34	41	18	13	17	11	9	70	24	34	37	34	176	65	83	53	28	32	21	14	5	7	106	69	43	6	9	4	9	1	2	2	90	47	47	1	54	81	16	27	15	0	3	56	156	28	41	3	77	71	64	20	69	56	36	65	34	6	53	16	48	89	44	25	23	19	6	6	26	11	4	19	15	242	141	86	67	24	20	18	8	36	6	9	40	53	15	4	27	16	40	10	197	159	44	45	254	68	43	47	6	468	77	29	30	134	60	32	30	84	99	38	46	51	46	17	0	45	24	29	45	45	17	18	4	69	24	15	10	128	94	140	104	89	40	27	7	148	65	81	47	38	5	7	52	40	53	20	26	22	7	11	1	55	59	29	25	43	18	25	46	21	42	5	18	11	215	157	87	70	55	23	10	9	37	71	31	8	2	43	39	29	33	12	13	14	23	8	5	5	23	35	8	7	56	4	4	4	0	100	139	138	136	61	75	41	27	38	15	12	25	15	6	2	29	7	32	1	30	23	32	25	6	17	157	121	86	164	33	25	23	27	7	12	4	8	116	69	70	53	41	26	26	37	20	22	87	60	23	74	14	25	8	18	17	2	98	68	55	44	38	9	34	13	160	160	66	71	57	27	17	19	12	158	85	56	39	95	29	14	72	28	32	63	37	16	16	120	67	105	23	25	35	9	26	6	23	18	1	22	1	2	3	64	25	28	12	7	6	46	13	5	11	2	77	48	16	13	31	29	20	57	30	71	15	2	20	10	14	3	35	18
AT5G43970	45	3	3	9	5	0	0	12	16	0	0	0	65	18	51	9	3	10	15	10	35	5	5	1	3	6	16	4	30	13	1	1	9	5	8	14	29	5	2	24	18	25	38	45	5	5	4	4	4	10	3	5	3	6	2	3	11	15	16	16	6	0	95	44	8	12	28	2	11	14	98	155	36	17	7	12	15	2	4	0	19	11	3	3	0	3	1	4	1	2	2	2	0	0	14	8	3	7	0	10	13	4	10	7	6	6	0	0	1	0	8	6	10	0	13	9	0	0	17	22	7	15	3	4	3	0	8	14	0	4	1	1	0	75	23	5	2	6	33	42	8	4	52	64	2	0	7	21	2	3	1	1	6	7	0	11	1	12	69	49	146	158	1	5	12	1	7	7	4	13	13	0	1105	568	1105	568	153	340	296	78	19	930	671	742	615	90	134	68	122	225	94	149	33	16	18	273	196	29	114	227	37	20	382	1170	236	433	42	382	1170	236	433	42	991	969	563	719	991	969	563	719	579	688	547	579	688	547	583	283	178	96	583	283	178	96	1415	1483	354	336	78	538	407	171	99	391	225	99	71	19	19	262	400	148	132	81	166	212	60	17	13	9	7	8	1	1	2	4	2	3	0	29	14	4	2	15	4	3	3	1	0	0	2	3	4	1	0	3	4	8	18	1	0	10	2	15	5	1	2	1	0	3	11	9	0	5	2	0	4	1	1	8	11	16	16	2	2	1	1	1	1	0	12	7	1	2	0	0	0	1	2	0	97	18	18	8	45	13	9	4	7	1	3	0	0	1	0	10	5	2	0	1	0	0	0	0	0	10	5	3	0	10	11	2	4	1	1	2	2	6	1	2	0	9	19	16	2	173	12	20	5	4	0	5	9	28	66	18	1	2	6	1	4	1	2	1	1	2	29	14	5	10	2	2	2	1	6	0	1	5	4	0	0	2	0	3	0	18	14	5	7	24	9	7	3	1	71	59	22	40	16	5	2	3	6	7	4	1	6	2	2	0	5	3	0	4	2	1	6	0	3	1	2	2	20	31	7	21	20	11	6	0	6	15	4	3	1	2	2	26	6	10	9	10	7	2	5	0	3	8	0	3	2	0	5	17	3	4	3	6	3	1	10	4	2	2	2	1	1	5	25	5	12	0	4	2	2	7	6	5	9	4	7	1	1	7	9	3	1	29	0	5	2	1	14	19	16	9	10	7	5	1	5	1	2	13	1	2	3	7	1	2	0	2	4	7	5	1	2	98	72	35	54	17	8	12	14	5	5	3	2	20	4	17	12	6	5	5	5	4	2	10	21	4	8	4	3	1	3	2	0	53	10	7	13	8	4	2	4	13	18	6	7	8	3	3	0	0	32	4	3	3	12	1	1	20	3	8	7	5	7	2	14	6	16	2	5	6	2	8	2	6	5	3	7	4	6	3	29	31	14	2	1	0	12	0	0	2	0	28	17	5	1	5	7	5	84	39	56	8	1	3	1	2	0	9	3
AT5G43980	2	0	2	0	0	0	0	2	0	0	0	0	0	0	4	0	0	0	0	1	2	0	0	0	0	0	1	0	0	0	0	0	0	0	2	3	4	1	0	3	0	1	7	12	2	1	17	1	9	0	1	1	0	0	1	1	0	2	2	3	0	0	4	2	2	3	2	0	7	1	4	4	0	1	0	9	4	0	1	1	1	0	1	1	4	3	1	2	0	1	15	11	2	0	3	7	7	4	1	5	11	1	6	7	3	6	2	2	0	0	8	5	4	1	7	7	0	1	6	2	1	9	2	5	2	0	4	9	0	3	0	1	1	2	0	0	0	0	1	0	0	0	0	0	0	0	2	0	1	0	0	0	0	0	0	1	0	0	1	0	3	1	0	1	1	0	2	2	0	1	0	0	2	0	2	0	1	0	1	0	0	0	1	1	0	0	1	0	0	4	0	0	0	0	0	1	0	0	0	0	0	0	2	2	3	1	1	2	2	3	1	1	1	1	0	2	1	1	0	2	0	1	0	0	1	0	0	0	1	0	0	0	1	0	1	2	2	0	0	1	3	5	5	0	1	1	0	0	0	1	1	1	0	0	0	2	0	17	8	9	4	8	3	2	2	2	1	2	0	7	1	1	0	15	0	4	2	0	0	0	11	2	6	7	0	0	2	3	0	0	0	4	3	2	1	0	0	1	0	2	2	0	0	4	2	0	0	2	6	10	7	8	12	0	0	3	2	1	1	0	4	3	6	1	0	1	0	2	1	0	1	3	0	2	2	11	13	11	4	3	1	3	1	1	0	8	3	6	0	0	0	0	1	0	0	5	1	1	0	2	7	0	0	1	3	0	4	82	12	22	3	3	3	2	3	5	0	0	0	0	0	0	1	0	0	0	0	0	0	0	0	0	0	0	0	0	9	5	1	3	0	2	0	2	1	0	1	4	4	0	0	0	0	2	0	5	6	0	4	6	3	5	1	1	19	5	3	0	2	4	0	2	3	6	2	1	3	0	1	0	2	4	1	2	2	0	0	0	4	1	1	0	58	37	27	40	30	26	2	2	12	22	6	33	5	1	1	15	15	17	12	11	9	2	3	1	9	16	3	3	7	1	8	14	7	14	5	2	5	134	129	102	105	41	26	10	11	5	15	5	9	2	9	8	1	6	2	7	6	7	2	2	0	20	17	23	2	22	0	3	0	1	47	17	16	14	38	17	9	2	0	3	5	8	2	1	4	10	3	9	10	0	0	59	30	3	7	58	52	41	48	12	4	13	11	2	14	3	5	40	11	24	23	16	14	7	44	8	3	27	27	1	22	2	11	5	3	10	0	22	15	17	16	19	10	7	5	14	41	8	13	16	3	1	0	3	24	8	13	3	11	4	0	30	9	10	9	17	7	2	69	20	53	13	21	20	4	4	0	2	0	0	3	0	0	1	3	0	1	1	2	0	6	2	0	2	2	12	3	3	2	1	2	2	3	2	2	1	0	2	4	2	2	10	1
AT5G43990	113	14	8	18	6	1	1	31	9	1	0	0	19	24	14	3	0	15	4	22	34	10	21	9	7	7	3	1	9	11	1	0	190	53	19	21	39	7	3	23	6	6	38	33	7	7	3	10	7	2	4	14	5	5	2	6	25	7	24	20	9	1	16	9	12	8	5	3	14	17	13	9	11	11	9	54	36	15	13	2	18	11	6	5	12	10	11	10	2	7	9	5	4	7	21	20	16	8	4	34	30	10	21	25	17	9	5	5	2	1	43	56	29	2	19	13	0	0	21	4	9	19	8	10	3	0	14	23	3	1	7	10	1	11	17	2	1	2	10	9	5	2	6	12	0	0	4	9	2	4	0	1	11	10	0	17	3	10	15	19	36	12	4	3	10	0	4	7	2	5	0	1	52	68	52	68	1	20	10	3	1	34	26	39	26	8	13	2	14	54	20	12	3	5	2	29	9	3	13	9	2	3	31	89	42	35	3	31	89	42	35	3	38	37	46	38	38	37	46	38	27	22	50	27	22	50	26	51	15	10	26	51	15	10	117	79	75	18	4	14	12	5	4	15	28	18	11	1	2	22	29	23	4	3	26	45	8	65	54	45	20	25	11	12	3	11	2	5	2	8	19	6	4	3	6	14	12	0	1	0	14	26	19	6	2	0	6	14	4	4	0	3	3	1	5	1	0	2	0	4	1	1	1	3	1	1	3	2	0	28	46	36	41	6	5	6	2	2	6	1	33	26	8	7	8	5	2	4	1	2	6	11	7	12	1	35	16	27	13	5	1	9	5	3	0	25	18	10	2	2	3	0	0	0	0	23	11	9	0	12	24	4	9	3	1	0	20	25	7	7	1	21	27	14	12	7	18	8	6	10	4	13	2	4	10	12	11	2	10	3	1	6	2	1	3	9	58	42	17	18	6	10	7	1	14	3	6	9	8	3	3	13	5	7	2	45	49	12	11	44	18	10	5	2	116	22	6	2	40	29	9	9	8	25	6	14	11	6	3	0	12	13	10	18	11	3	8	0	13	9	4	2	147	64	120	76	106	41	27	5	41	37	52	11	21	5	2	44	32	40	26	16	14	13	7	1	20	40	9	17	18	7	10	24	31	38	8	13	10	15	59	20	6	51	40	1	0	15	51	22	2	3	14	18	17	26	8	16	10	20	6	1	1	19	36	6	3	26	1	6	2	1	110	123	167	98	89	86	80	20	32	13	7	16	10	6	1	20	8	20	2	7	12	6	15	7	12	73	60	69	136	28	20	15	11	3	10	1	3	92	24	32	55	30	22	17	20	9	25	16	43	11	56	6	25	6	7	12	0	93	79	88	79	46	22	26	17	122	150	73	80	43	16	18	16	7	147	95	48	39	80	17	15	63	25	67	49	22	14	8	29	28	53	13	6	35	8	6	4	13	12	0	14	8	0	0	21	7	7	2	1	3	21	6	2	9	1	26	27	7	2	21	4	8	7	4	18	4	0	5	2	0	0	13	8
AT5G44000	11	0	2	5	1	0	0	3	8	1	0	0	10	4	12	1	0	4	3	4	6	1	3	0	2	9	3	2	7	2	1	1	5	3	22	6	31	8	2	5	3	2	27	28	6	5	3	2	4	1	3	3	0	3	0	4	20	9	15	16	16	1	34	15	6	3	4	0	6	10	30	36	24	6	8	48	21	9	3	0	1	1	3	4	5	13	7	1	4	6	3	6	1	0	11	17	19	7	4	30	36	7	16	5	8	4	6	1	2	1	15	31	9	1	26	26	0	0	20	17	9	8	12	3	5	0	13	19	0	13	10	1	2	22	15	1	1	3	11	9	1	3	11	13	1	1	5	8	3	1	1	0	4	10	0	13	1	3	20	16	40	23	0	4	11	1	2	9	1	2	3	0	82	75	82	75	12	9	9	4	2	66	74	80	51	13	14	6	15	12	1	7	0	1	1	13	14	1	6	15	4	1	24	69	28	23	6	24	69	28	23	6	89	58	71	78	89	58	71	78	19	23	24	19	23	24	27	31	20	11	27	31	20	11	47	53	14	10	1	15	24	14	6	17	10	7	3	2	1	26	33	16	8	3	34	34	9	33	35	13	13	11	5	4	6	3	2	2	1	30	13	3	1	1	8	4	1	0	1	0	6	5	11	4	0	0	6	5	8	0	0	9	0	5	6	1	0	0	0	4	8	4	1	3	1	1	2	1	2	11	19	26	35	2	10	2	3	1	4	0	23	8	7	10	4	0	2	1	0	0	16	18	8	7	17	31	14	16	6	5	1	3	4	0	0	25	12	4	1	1	0	2	0	0	0	12	10	2	0	5	16	3	3	5	1	1	14	16	5	9	0	4	8	7	5	0	9	5	16	2	3	3	3	12	27	13	3	4	2	1	0	4	0	0	6	4	39	18	15	11	2	5	4	0	5	1	1	6	10	4	2	4	2	7	3	29	31	8	7	41	13	10	8	0	99	27	9	15	17	9	2	7	15	13	4	5	10	3	2	0	9	6	4	5	5	2	1	2	16	11	4	1	21	26	19	14	22	6	4	0	9	11	14	4	4	1	2	12	8	8	7	9	8	1	0	0	2	7	7	1	10	1	5	11	3	8	1	2	1	7	14	0	6	3	3	1	1	13	14	6	1	0	6	10	3	11	6	8	7	7	2	0	0	8	14	3	2	19	0	1	1	0	22	26	31	17	12	5	16	3	2	5	5	8	3	2	1	4	1	10	5	4	7	6	3	2	6	37	34	28	30	5	4	8	6	5	1	1	3	19	14	17	15	11	7	3	2	1	5	14	21	7	11	1	3	3	2	4	2	39	23	19	24	17	3	12	8	6	21	4	11	11	0	1	0	0	24	18	9	19	15	3	6	21	6	11	14	4	3	4	17	10	18	3	5	12	1	3	2	6	4	0	2	0	0	2	10	2	5	0	2	0	9	3	2	1	1	25	11	2	1	3	3	2	3	5	6	4	0	3	6	3	1	7	0
AT5G44010	6	1	1	8	1	0	0	1	4	0	0	0	4	0	0	1	0	3	2	4	4	0	0	0	1	2	1	0	1	1	0	0	2	2	6	0	4	2	0	9	2	2	16	10	6	4	2	5	2	0	0	0	1	1	2	1	7	3	9	6	8	3	3	8	4	3	2	1	9	2	5	8	2	2	0	17	10	9	16	2	2	1	8	1	2	7	4	3	1	1	5	0	0	1	13	5	8	4	1	10	12	3	10	4	1	0	5	1	1	0	11	18	9	1	3	4	1	0	2	1	1	7	2	0	1	0	5	4	0	6	3	5	0	8	6	1	0	4	1	2	1	4	3	6	0	0	6	6	3	0	0	0	3	7	0	10	0	5	4	9	20	8	0	4	4	1	3	2	1	3	1	0	40	54	40	54	3	8	10	6	0	29	24	15	18	17	9	4	3	17	5	6	2	3	0	7	6	0	5	9	1	2	15	61	35	29	11	15	61	35	29	11	28	30	38	31	28	30	38	31	11	12	17	11	12	17	28	54	30	7	28	54	30	7	19	36	17	10	2	15	6	5	3	15	18	16	2	2	0	11	15	11	2	5	29	41	20	26	28	16	23	4	2	3	4	2	4	1	0	6	7	1	0	0	2	5	1	2	1	0	5	7	9	4	1	0	4	8	1	2	0	1	1	0	2	0	0	1	0	3	4	5	0	1	1	1	2	0	2	18	25	21	28	3	3	1	1	2	0	0	24	17	15	8	3	2	3	2	1	0	8	6	1	1	3	34	21	16	9	6	2	2	2	1	1	20	8	2	7	0	1	0	0	0	1	19	5	6	1	3	16	4	4	2	0	1	13	49	7	9	0	7	14	4	1	2	7	4	5	3	1	6	2	2	6	3	7	5	2	1	1	4	0	0	4	2	82	47	36	23	8	4	5	7	6	3	4	7	14	0	1	16	5	11	8	43	37	10	12	50	18	6	8	3	114	15	6	4	33	8	9	5	17	28	8	8	12	7	5	0	15	5	8	7	9	3	3	1	8	1	3	4	43	39	38	25	55	7	24	0	25	16	19	12	20	6	2	18	15	18	7	5	5	4	2	1	8	17	12	3	10	5	9	13	7	12	2	11	3	21	47	24	24	16	24	7	2	31	35	9	2	3	6	2	3	7	3	4	3	9	2	0	1	13	18	1	1	19	7	1	0	1	50	70	94	35	22	42	30	10	18	4	4	6	3	1	3	8	3	15	15	10	9	2	5	3	2	39	27	23	57	11	6	5	5	2	4	0	1	43	18	22	25	12	11	6	6	2	7	43	24	24	36	9	13	5	8	4	1	22	34	25	25	17	11	6	9	32	42	15	24	22	8	7	7	1	78	53	17	56	52	12	13	32	12	25	34	10	1	3	28	23	30	10	5	10	3	0	3	4	0	0	2	3	0	0	6	1	5	0	0	1	6	3	2	6	1	12	2	2	1	0	2	2	1	1	2	1	0	1	1	0	0	7	0
AT5G44020	34	3	2	8	4	0	0	10	17	0	7	4	42	27	25	1	1	20	1	5	6	1	3	1	1	2	8	5	7	10	0	0	1	1	149	131	474	62	21	224	69	143	1144	712	346	406	111	176	75	79	34	59	30	49	23	33	214	212	1746	1001	922	86	437	237	102	90	78	6	1045	603	327	483	221	97	148	200	116	24	191	4	70	16	110	54	178	204	60	25	29	32	27	33	1	1	787	399	343	221	46	72	215	42	112	49	60	31	10	8	2	0	1332	1228	865	59	87	65	1	1	132	88	153	72	46	29	89	0	55	82	3	41	28	134	6	444	338	141	90	88	211	251	83	68	226	332	103	143	266	339	104	54	17	10	171	367	2	1054	338	386	355	539	1038	601	9	101	290	21	87	247	347	403	223	180	63	33	63	33	242	352	185	470	52	88	7	12	10	8	5	3	4	13	4	3	3	0	4	10	5	2	6	15	5	0	34	190	20	169	5	34	190	20	169	5	11	57	11	22	11	57	11	22	49	153	38	49	153	38	30	20	15	11	30	20	15	11	58	305	9	28	5	54	37	98	16	71	151	25	6	13	1	9	31	1	3	2	5	7	0	753	591	412	734	280	112	103	119	152	51	45	31	389	220	57	19	12	107	203	76	11	8	13	152	261	292	105	25	12	60	125	49	30	13	70	80	34	2926	6	30	11	2	1571	5176	6370	294	68	27	17	81	35	66	438	419	525	1140	94	86	212	58	39	25	8	284	227	467	129	97	49	30	26	27	11	22186	5214	6259	2351	11063	1117	998	1186	780	515	194	86	106	80	39	415	157	125	20	19	34	16	10	8	5	620	512	317	10	199	450	50	63	225	10	14	238	545	81	180	33	120	207	86	75	22	554	369	388	235	69	358	345	464	951	459	366	116	494	169	210	114	139	52	326	248	4757	4344	2384	1745	564	682	337	214	560	167	286	729	529	110	35	185	193	376	75	1043	697	318	270	1537	704	424	405	81	6117	1155	299	455	1412	315	132	482	523	884	169	258	922	228	110	1	253	201	464	170	477	163	66	57	813	150	149	96	42	36	37	26	21	14	3	2	12	19	5	4	4	1	1	23	13	9	4	10	3	2	2	1	6	41	6	2	9	1	6	28	3	11	2	0	2	2	24	4	4	1	1	0	0	12	13	3	1	1	8	5	4	10	5	7	6	5	3	4	0	5	39	5	1	44	0	8	1	1	28	11	20	11	8	9	9	2	3	3	4	11	3	1	6	23	4	10	1	5	6	2	11	3	16	49	89	16	39	26	7	8	11	6	3	0	3	81	26	172	46	44	60	22	9	5	10	18	23	5	15	4	6	1	2	51	1	23	20	11	13	4	5	10	2	15	19	11	6	106	2	1	4	0	43	8	7	5	12	6	1	18	7	9	4	160	4	3	737	1059	538	260	405	177	39	72	45	3	3	2	12	2	1	2	24	23	5	13	1	0	15	4	6	2	1	68	28	5	7	7	18	12	19	12	43	7	0	10	8	8	1	4	9
AT5G44030	79	9	8	5	2	0	0	28	45	1	1	2	10	15	17	10	0	39	75	17	8	4	8	4	11	6	8	5	9	21	3	1	1	8	9	5	21	3	1	14	2	2	44	21	11	16	2	2	6	0	6	3	2	1	11	45	9	11	48	31	15	1	13	11	2	3	12	0	44	25	6	9	5	6	5	11	9	2	8	1	3	6	2	3	6	4	6	5	2	0	1	0	0	0	12	9	9	7	0	4	11	0	13	6	6	12	125	0	1	1	32	30	22	1	7	3	0	0	6	0	1	19	6	2	2	0	5	5	0	3	1	4	1	25	9	1	9	3	10	31	3	4	16	17	2	1	20	21	3	1	0	0	3	7	0	18	3	15	26	25	77	43	0	9	14	0	5	7	9	11	17	1	31	16	31	16	2	11	2	3	0	23	13	39	11	2	2	1	5	10	1	2	0	0	0	3	2	0	2	19	1	1	11	90	5	3	1	11	90	5	3	1	10	24	10	24	10	24	10	24	8	7	8	8	7	8	13	7	7	0	13	7	7	0	7	18	2	6	0	17	17	2	2	13	6	3	3	0	1	25	82	11	3	442	5	0	0	113	92	85	58	45	32	33	17	11	9	545	1	31	40	20	18	2	30	36	10	73	2	0	16	23	65	17	0	0	14	84	5	5	0	10	18	9	7	3	1	0	2	10	24	17	5	22	5	0	18	7	6	90	41	89	99	15	16	17	16	415	6	0	56	49	34	28	21	9	4	7	131	3	31	27	22	50	22	111	79	87	32	24	17	7	6	10	143	72	41	17	6	5	2	3	2	183	1	79	34	29	64	38	73	11	12	13	82	8	56	39	25	17	3	35	93	23	8	2	23	21	38	17	8	33	23	17	27	37	26	7	34	9	7	7	14	1	10	11	344	344	221	105	24	31	15	10	24	10	6	66	1017	107	58	14	21	27	6	74	52	12	20	90	43	33	31	7	462	52	25	19	110	28	10	39	26	78	8	25	81	15	10	0	22	15	30	23	34	6	9	5	60	10	8	6	399	583	275	290	239	118	46	14	167	240	98	94	56	25	19	320	105	126	136	98	67	27	28	6	599	1399	5618	471	301	382	117	319	99	94	30	58	19	73	191	50	39	33	35	362	2	114	308	61	19	7	95	105	50	184	42	132	61	57	23	14	15	81	181	39	10	391	30	54	17	3	313	191	163	142	140	136	62	44	41	27	62	169	78	32	36	202	63	167	25	31	68	66	54	50	40	901	833	448	543	231	100	144	159	93	63	52	36	352	221	214	194	110	127	89	71	62	41	19446	7633	9238	5400	2453	1895	1086	1816	1415	401	404	265	147	178	119	45	55	66	157	310	98	91	139	24	14	34	38	422	136	88	70	188	50	47	368	143	110	153	133	22	20	152	126	448	30	38	84	34	165	327	64	196	32	239	24	21	29	578	213	196	68	401	1	286	121	314	75	166	5992	572	1145	1293	151	207	526	332	160	467	738	2	613	989	214	63	654	103
AT5G44040	11	0	4	1	0	0	0	6	4	0	0	0	16	6	7	1	2	9	4	17	18	3	1	0	1	3	2	2	1	2	1	0	12	5	8	8	8	2	0	8	6	2	11	13	4	3	0	3	3	3	2	2	7	3	1	0	6	6	3	5	3	0	5	3	5	3	5	0	4	5	10	15	6	0	0	9	8	1	1	1	13	14	2	5	2	2	8	10	0	1	0	0	0	0	3	3	9	1	0	8	16	1	6	2	2	4	1	0	0	0	11	17	6	0	3	3	0	0	7	5	3	3	2	1	1	0	4	4	0	2	3	1	1	15	9	0	1	2	3	11	9	4	5	11	0	0	0	4	1	1	0	0	5	5	0	4	0	5	11	6	24	25	0	2	4	0	2	3	1	7	7	0	24	26	24	26	7	13	7	2	0	29	21	25	31	3	4	0	7	27	47	25	6	29	1	18	4	2	2	7	3	0	11	40	9	15	3	11	40	9	15	3	32	30	18	27	32	30	18	27	27	19	37	27	19	37	20	20	6	5	20	20	6	5	135	76	13	8	4	15	13	4	5	15	10	4	2	3	0	13	17	4	4	1	13	15	3	22	15	13	6	10	10	5	1	6	0	1	2	5	5	1	0	2	5	7	2	0	1	0	6	4	9	6	1	0	5	4	1	1	0	2	2	0	0	1	0	1	0	2	2	0	0	2	1	1	1	1	1	11	18	16	28	15	2	0	3	2	0	0	16	11	3	3	1	11	4	2	2	0	5	1	5	2	3	21	17	13	6	6	5	1	6	2	0	16	7	2	1	1	1	5	1	0	0	9	5	1	0	8	8	3	5	1	0	1	3	10	5	6	0	11	15	8	13	16	5	7	8	4	1	4	1	5	16	4	0	4	2	1	2	5	0	0	2	5	21	12	11	5	0	1	1	2	0	3	1	4	3	2	0	3	0	5	3	10	12	7	6	25	11	2	5	1	50	10	5	7	41	13	13	6	9	6	4	7	10	4	3	0	6	2	3	3	5	1	3	2	7	2	1	1	24	17	28	10	15	4	12	1	13	11	6	2	6	0	0	6	11	14	7	5	0	2	1	0	2	11	4	3	3	2	5	4	5	10	1	1	1	5	8	3	3	5	6	0	0	9	19	10	1	1	10	4	3	4	2	4	1	4	0	0	0	7	8	3	2	15	3	2	0	0	54	63	36	18	22	14	9	4	2	5	1	3	2	1	0	9	4	4	1	1	2	2	1	0	2	30	28	18	47	8	6	0	7	2	2	3	0	15	7	13	8	2	5	2	3	4	1	6	12	5	25	4	8	0	2	1	2	9	27	19	14	7	3	1	2	57	107	126	80	33	4	9	17	5	24	5	9	3	23	2	5	18	3	15	7	9	6	0	21	7	7	3	5	9	0	2	1	1	1	0	1	0	0	1	7	2	2	0	2	0	2	3	2	1	0	6	4	2	0	0	3	1	4	2	8	2	0	0	2	0	0	2	2
AT5G44060	32	6	24	105	9	1	1	14	13	0	3	1	23	8	22	4	1	12	2	12	16	4	5	5	7	12	11	0	9	8	1	1	4	2	30	32	36	11	5	7	5	4	50	33	34	37	4	5	7	2	4	3	0	5	1	2	16	11	35	35	26	1	15	18	10	16	5	3	40	44	18	30	6	11	8	64	26	14	22	3	7	6	14	4	39	39	12	4	7	4	7	6	1	2	72	38	61	7	9	44	75	13	24	21	19	3	4	4	1	0	68	93	27	3	49	48	3	0	30	7	9	17	14	1	11	0	17	33	3	33	11	27	7	36	21	7	2	3	17	19	5	2	18	17	2	2	13	24	7	1	3	0	7	8	0	20	13	13	25	27	55	43	0	11	21	0	8	10	6	5	6	1	43	26	43	26	5	12	13	5	0	36	35	27	37	3	4	3	3	18	10	9	2	0	0	12	6	1	8	13	2	0	17	39	18	28	2	17	39	18	28	2	39	39	30	38	39	39	30	38	20	15	22	20	15	22	20	17	11	7	20	17	11	7	47	51	16	21	1	19	15	14	13	17	12	7	2	8	0	17	13	12	6	2	13	32	3	119	108	58	43	39	18	12	11	6	7	5	3	29	25	11	7	2	9	27	7	2	3	0	13	16	17	10	2	0	15	24	26	6	2	58	17	28	41	16	0	1	1	27	58	109	4	14	37	5	8	6	8	51	43	55	91	12	13	9	6	8	3	2	95	51	32	32	12	6	4	2	0	6	263	69	93	42	104	99	73	70	33	35	17	11	8	8	7	64	34	25	3	3	2	1	3	1	1	39	23	14	1	23	46	10	6	8	3	2	18	46	10	42	2	14	33	5	8	15	22	11	30	13	4	17	8	12	32	18	11	6	11	3	4	5	12	1	13	9	118	75	52	49	7	17	7	7	23	7	6	15	29	8	3	14	5	13	8	71	54	14	16	90	38	23	12	4	217	36	12	16	62	16	2	8	16	32	8	14	29	12	5	0	20	8	15	4	22	6	6	3	29	11	8	9	53	52	250	36	30	20	32	6	27	21	16	10	12	1	2	88	173	56	46	26	18	34	13	3	9	27	9	4	19	2	10	18	12	12	8	20	2	11	32	6	12	10	6	1	1	23	49	11	47	4	10	12	8	18	20	49	12	7	3	4	2	33	40	44	4	39	3	7	5	1	41	30	29	23	17	15	8	7	3	20	5	13	12	2	1	8	4	17	8	4	13	16	11	34	13	100	85	40	77	22	42	20	14	8	11	4	0	40	32	36	29	24	15	14	9	6	21	35	45	19	24	14	19	6	10	8	1	48	30	16	18	20	4	24	5	27	51	27	16	20	5	6	20	4	108	75	45	33	43	22	18	46	16	17	16	18	29	15	72	69	72	14	16	19	6	7	15	9	12	1	27	26	0	1	19	5	9	4	3	0	31	4	2	6	2	97	31	17	16	7	10	9	16	7	20	9	0	6	16	7	8	19	2
AT5G44063	12	2	8	65	3	1	0	4	3	0	1	0	3	3	1	0	0	3	2	3	2	2	3	1	5	2	0	0	1	0	0	0	2	3	33	36	37	8	7	11	2	2	62	47	28	41	9	0	5	0	5	6	1	3	0	5	38	23	33	30	27	2	6	12	13	6	3	2	26	37	4	2	12	10	12	57	26	4	10	0	1	3	5	7	33	36	12	5	3	6	5	5	0	1	63	25	35	12	3	31	42	7	13	10	15	1	1	5	2	0	49	61	18	2	33	32	0	1	15	3	3	9	7	0	6	0	13	17	1	16	11	13	4	5	9	1	4	0	2	5	0	0	2	4	1	0	8	8	6	1	1	0	2	6	0	11	1	4	6	9	24	7	0	4	3	0	3	4	1	2	5	0	4	7	4	7	0	2	1	2	0	4	2	2	1	2	0	0	0	1	1	2	0	1	0	1	0	0	0	2	1	0	1	3	3	2	0	1	3	3	2	0	2	1	3	0	2	1	3	0	1	0	5	1	0	5	4	2	0	0	4	2	0	0	4	7	3	3	0	0	0	2	2	2	1	0	0	0	0	5	5	1	0	0	2	0	0	112	109	43	51	33	8	14	17	7	2	3	1	13	27	4	7	1	9	20	8	3	1	0	6	11	15	4	0	0	6	16	12	3	0	24	8	8	10	12	0	1	0	28	37	53	4	10	16	2	4	2	3	40	67	57	92	11	11	12	7	2	2	0	83	40	34	29	12	6	9	4	3	1	14	9	10	26	7	83	46	56	41	28	16	11	4	3	2	58	23	24	4	7	1	8	6	0	0	39	14	8	0	24	43	8	6	6	1	1	21	33	6	11	1	15	18	5	6	0	10	3	9	5	1	7	2	0	5	3	2	5	12	1	1	2	4	0	4	2	73	46	36	36	5	11	3	6	18	1	2	14	15	4	0	4	3	10	2	70	54	12	13	73	32	14	6	1	175	21	10	3	44	10	7	5	18	24	8	11	22	11	2	0	8	11	8	4	5	2	1	3	27	3	3	5	31	51	435	19	28	15	33	2	14	29	11	13	11	1	2	28	129	28	22	13	3	41	16	2	7	23	7	11	12	5	8	17	11	11	7	18	2	11	21	5	12	5	6	1	1	24	35	4	1	5	10	10	3	16	12	54	12	11	5	4	3	49	51	57	14	20	6	4	1	0	29	24	30	17	35	18	5	4	3	21	4	15	2	4	3	17	8	25	13	3	3	3	3	8	6	45	31	17	50	19	43	6	6	3	4	4	1	33	27	29	16	22	11	15	7	7	48	57	34	18	35	8	24	12	12	13	2	16	22	18	20	13	7	22	8	20	32	9	11	25	2	2	16	2	77	49	22	27	43	9	14	25	23	29	27	7	5	29	61	47	40	9	20	17	2	5	6	4	2	0	9	12	0	2	4	1	6	1	3	0	11	6	6	0	0	59	12	19	11	5	2	11	1	0	9	14	0	4	12	1	2	9	3
AT5G44070	24	4	3	4	1	0	0	8	13	0	0	1	28	7	20	4	0	7	2	8	25	1	5	5	3	4	5	2	6	6	1	0	1	4	36	34	51	29	4	33	5	17	136	65	19	18	3	12	14	4	3	15	6	5	4	6	49	32	92	57	32	5	44	23	14	16	18	0	268	161	37	68	30	56	40	62	39	11	13	1	11	13	6	12	21	26	13	9	7	7	4	5	8	0	60	30	29	17	2	36	69	10	27	11	11	8	3	5	4	0	65	72	38	1	46	44	2	0	36	13	16	35	20	22	8	1	20	38	5	52	32	49	11	29	17	3	6	8	9	11	5	1	12	11	5	2	16	15	16	3	0	0	8	15	0	27	10	12	25	39	71	32	1	10	13	0	3	8	4	15	4	2	39	27	39	27	25	62	50	29	9	58	11	16	20	4	6	3	1	19	11	6	5	1	1	21	4	2	14	12	2	3	30	154	32	115	10	30	154	32	115	10	19	37	11	31	19	37	11	31	31	51	27	31	51	27	37	22	7	5	37	22	7	5	69	133	27	67	21	23	26	63	9	46	77	24	12	7	2	9	28	9	6	4	6	7	1	159	114	81	49	82	21	25	15	9	3	7	2	44	43	15	4	3	21	20	12	2	2	0	20	23	38	14	2	2	12	33	15	5	0	25	12	23	32	4	1	0	1	17	47	40	0	21	17	3	12	6	11	71	65	100	129	19	16	19	11	6	5	2	58	40	27	43	20	10	8	10	5	2	231	76	87	52	155	163	165	50	17	15	9	12	14	6	8	81	69	36	11	8	2	2	3	4	1	84	34	43	1	25	83	14	5	10	1	5	33	39	9	22	4	17	34	19	12	42	23	22	33	20	3	14	12	24	59	30	12	6	13	2	11	6	17	4	6	7	213	113	228	54	12	28	12	5	23	8	7	40	32	4	3	12	9	20	8	103	75	27	23	133	70	40	30	6	351	67	28	36	86	26	14	29	28	64	30	37	57	45	17	1	12	17	22	10	33	7	7	7	55	12	10	8	24	21	27	20	7	10	3	5	4	8	5	1	1	1	0	15	8	3	10	4	8	2	0	0	7	19	4	26	13	4	4	13	7	7	2	3	1	3	6	2	0	9	2	1	0	5	10	2	6	1	14	16	10	9	0	4	6	6	0	1	1	1	5	0	0	9	1	4	1	0	12	6	8	12	6	12	4	2	4	1	21	11	1	1	1	7	4	7	2	1	3	2	4	4	0	31	33	14	18	7	9	7	4	1	6	1	0	19	19	17	7	11	48	9	7	1	8	9	10	6	12	2	3	0	2	10	1	17	10	3	11	7	1	6	3	20	21	8	7	16	0	2	3	1	28	18	10	6	11	2	4	15	7	8	5	11	1	2	33	109	37	9	11	14	21	13	12	7	11	2	3	2	2	0	23	12	11	2	4	1	15	7	6	4	3	67	19	7	5	11	5	12	40	7	18	6	0	3	6	1	1	10	3
AT5G44080	76	19	5	6	2	1	0	52	18	2	0	2	21	13	20	6	2	26	15	21	34	9	18	11	26	15	7	1	4	20	0	1	3	6	23	21	41	9	1	25	5	4	41	38	5	15	9	10	2	4	5	5	2	7	2	9	19	10	17	20	14	2	14	13	7	13	19	1	23	23	17	36	5	11	12	116	62	21	22	9	9	19	6	16	16	26	23	17	6	12	7	5	4	0	57	39	48	19	2	54	78	8	59	28	31	13	8	8	2	0	64	87	27	5	73	59	3	1	35	11	8	30	12	19	9	0	30	47	6	28	23	8	8	17	22	6	3	6	15	17	8	4	18	19	0	2	18	21	6	1	0	0	12	12	0	9	9	12	26	20	53	39	3	12	18	2	7	8	5	6	6	2	70	47	70	47	9	27	32	18	2	55	27	37	31	10	11	1	13	29	13	19	2	4	0	29	13	2	11	13	1	1	30	126	52	60	6	30	126	52	60	6	39	28	40	47	39	28	40	47	28	39	33	28	39	33	38	27	29	20	38	27	29	20	86	105	33	33	16	28	23	23	13	26	29	25	5	3	1	21	38	30	5	13	24	29	10	341	220	146	95	70	50	51	47	26	17	19	10	44	65	21	7	7	28	58	21	3	3	1	41	51	71	35	4	1	34	43	14	11	0	18	11	16	19	0	2	0	0	15	46	49	7	19	9	7	22	7	6	156	110	194	194	33	33	20	24	13	9	4	140	118	81	57	63	16	14	16	12	12	134	43	55	66	69	192	92	93	46	32	17	22	22	7	5	184	97	98	14	14	7	11	5	3	2	138	65	50	0	60	89	18	16	10	4	2	81	140	30	44	5	61	60	36	24	15	32	24	38	21	8	27	11	9	28	19	13	6	23	13	5	12	8	2	15	6	164	84	61	44	5	17	4	2	29	7	7	32	21	15	6	19	6	21	8	130	91	30	30	176	86	57	30	11	288	49	8	15	87	37	12	20	46	48	18	26	37	22	15	0	34	20	25	25	26	14	4	3	37	18	6	8	107	86	71	62	48	13	13	2	34	30	27	8	19	10	8	28	18	24	35	19	13	2	4	1	30	33	26	20	36	8	17	24	16	14	8	9	5	46	55	23	42	8	7	0	1	17	44	11	3	0	27	23	17	17	8	9	7	17	4	0	3	11	19	4	4	36	3	6	4	2	66	37	43	35	24	37	25	6	5	2	12	10	10	0	14	22	6	15	5	14	19	5	5	3	3	94	72	67	65	16	20	14	19	11	10	5	4	52	34	53	35	34	20	21	13	12	7	83	55	30	48	25	20	9	13	10	0	48	44	30	34	36	11	16	10	39	66	21	23	37	10	6	10	4	102	52	55	30	49	30	15	48	9	14	19	21	3	6	64	34	55	11	16	24	2	12	8	7	13	2	9	3	2	1	26	12	9	3	2	0	35	4	9	5	6	101	20	9	13	19	13	21	17	8	20	10	0	9	14	5	2	15	3
AT5G44090	47	5	3	2	3	0	0	17	13	1	1	2	12	16	19	3	3	17	8	16	20	2	9	9	4	12	7	3	8	5	1	1	1	3	63	57	62	27	4	25	10	9	70	57	15	28	13	14	9	5	20	9	5	10	5	0	56	34	54	50	26	4	36	34	25	30	16	2	29	34	28	34	19	20	18	134	87	29	23	6	17	20	15	17	17	37	18	10	11	27	12	9	17	1	65	42	60	27	3	112	130	23	46	37	29	12	5	7	7	1	58	113	30	3	87	66	0	0	40	14	12	35	39	10	12	0	41	49	2	47	38	25	8	37	33	16	9	9	11	23	9	4	28	25	0	0	33	39	15	7	2	3	26	21	1	40	11	19	34	41	96	55	1	12	36	2	14	10	9	12	20	2	114	133	114	133	37	42	59	43	9	102	68	93	77	31	29	12	34	45	25	30	8	8	2	54	36	8	24	37	10	3	83	256	123	154	23	83	256	123	154	23	99	103	90	106	99	103	90	106	42	68	72	42	68	72	70	91	56	19	70	91	56	19	197	205	76	75	18	54	48	49	45	67	89	48	22	14	1	35	94	49	15	11	64	91	17	204	171	123	67	63	26	31	19	19	11	12	10	46	42	16	6	5	23	41	17	2	4	1	21	32	29	30	1	2	17	28	13	6	1	25	13	22	19	3	1	1	1	26	72	82	5	23	10	1	12	2	7	113	119	128	156	19	20	15	20	8	12	0	134	88	61	29	32	17	9	14	2	3	138	45	39	48	91	141	66	59	41	26	27	12	6	3	5	106	69	43	13	10	2	8	0	3	0	94	44	39	0	41	77	20	10	6	3	3	50	76	18	29	2	43	29	35	21	20	29	21	52	22	6	26	12	19	58	36	15	13	18	9	8	14	10	4	16	7	147	114	63	39	19	6	8	3	24	14	8	33	27	6	7	23	6	37	15	134	101	30	34	172	72	48	39	6	302	79	14	22	93	27	13	12	66	59	23	34	39	24	15	0	33	26	18	22	21	9	12	2	44	17	10	11	123	87	106	94	64	31	13	7	67	47	48	22	17	12	2	48	44	26	25	18	12	7	7	6	35	65	29	27	46	9	27	41	34	24	6	13	6	52	66	31	24	30	10	6	4	67	78	22	15	8	48	69	31	43	13	30	25	22	12	3	4	33	45	25	2	40	3	4	1	0	101	67	74	75	56	36	45	23	16	14	21	26	14	8	7	19	14	38	15	14	17	6	12	16	12	106	100	89	107	35	26	23	12	8	13	4	4	75	64	51	57	25	24	23	22	12	15	116	72	28	55	22	28	10	26	14	11	80	71	65	69	56	18	26	12	70	111	21	51	35	16	13	6	8	124	73	59	60	68	15	11	84	28	62	38	26	5	9	97	50	69	19	21	24	9	10	7	20	20	5	9	2	2	2	39	15	23	4	4	0	23	8	9	6	2	81	25	16	16	28	11	16	16	11	25	12	0	10	12	4	3	28	14
AT5G44100	96	19	20	11	7	2	4	62	27	2	1	1	32	26	54	11	3	40	43	35	41	12	38	24	20	16	19	29	16	26	4	0	19	16	76	74	101	23	3	32	6	11	110	82	16	30	38	19	10	8	13	15	7	9	3	11	72	48	58	56	33	1	45	30	36	33	20	3	48	47	44	59	22	22	25	246	140	27	33	7	18	33	37	20	44	54	34	18	29	40	29	15	5	4	113	82	101	38	5	168	195	34	64	63	56	30	22	15	7	1	113	189	72	4	153	126	2	0	72	24	22	61	52	26	29	1	72	95	11	72	66	37	10	67	49	27	14	16	30	45	19	12	35	47	4	1	57	58	20	16	3	2	35	32	1	64	21	31	49	66	149	78	8	33	41	6	18	39	37	31	30	11	145	140	145	140	62	56	108	70	11	141	73	91	72	40	30	13	25	63	24	27	14	3	2	63	26	5	27	39	7	6	87	319	114	212	30	87	319	114	212	30	114	124	93	123	114	124	93	123	59	77	104	59	77	104	94	119	75	29	94	119	75	29	239	278	70	104	23	61	76	83	54	98	111	64	33	11	3	48	126	57	15	20	74	84	14	521	348	273	152	137	76	52	70	43	22	35	15	71	88	43	16	13	60	78	32	10	3	1	86	59	132	87	9	1	29	67	44	32	2	53	31	27	49	7	4	5	0	79	199	226	23	43	22	8	30	22	9	226	231	349	289	53	54	43	39	19	24	3	262	168	96	81	72	21	19	29	18	16	514	117	153	125	220	282	146	131	76	57	29	33	20	16	12	285	139	95	25	25	9	13	12	5	2	228	173	124	2	95	163	52	25	33	11	8	106	235	48	60	9	95	103	64	48	24	63	35	94	64	16	52	19	28	80	58	29	27	64	26	27	26	24	18	28	19	352	189	113	86	25	38	24	7	77	28	26	68	87	26	14	38	19	51	21	290	252	69	72	369	159	120	66	13	638	130	38	44	187	81	24	45	105	128	46	52	76	60	24	0	76	51	41	47	80	30	7	9	107	33	32	20	212	122	142	147	124	68	10	10	133	74	68	47	38	16	10	65	33	48	40	34	29	11	15	2	86	105	69	51	67	28	36	65	28	51	19	17	9	194	148	100	90	42	22	11	8	160	134	49	18	2	88	84	46	62	32	64	41	30	14	9	11	39	38	23	8	77	100	49	43	4	121	124	107	88	102	87	76	37	13	16	25	35	20	10	41	47	43	44	19	48	39	21	30	8	23	148	133	129	167	50	28	36	27	13	19	12	9	143	91	81	90	67	56	31	44	26	24	145	152	78	113	44	35	12	32	35	10	136	122	123	108	82	23	26	32	118	191	58	73	65	21	14	16	9	129	34	49	30	67	17	22	114	60	83	72	64	7	18	153	89	113	54	36	57	11	27	13	20	19	9	15	4	7	4	49	21	25	7	10	2	47	11	10	11	4	131	47	18	13	41	18	23	46	21	47	13	1	17	29	13	5	39	17
AT5G44110	6	1	2	1	3	0	0	0	7	0	0	0	5	4	9	5	1	2	2	4	11	0	1	1	2	0	2	0	6	1	0	0	3	0	3	5	9	0	0	8	0	11	14	15	4	4	9	16	2	4	0	1	2	3	1	2	3	6	5	6	2	0	16	3	5	4	2	3	4	2	14	15	11	1	0	7	2	1	1	0	4	1	7	3	6	4	3	1	0	0	3	0	0	0	4	3	1	2	0	6	4	0	5	2	1	0	0	0	0	1	13	11	7	0	1	0	0	0	6	5	1	0	0	1	0	1	2	2	0	1	1	1	0	49	26	22	12	8	29	18	8	14	26	38	7	17	23	24	10	0	0	1	5	4	0	10	2	2	41	42	99	67	1	5	23	1	5	8	56	49	36	6	116	75	116	75	149	275	218	158	38	168	20	29	26	8	15	8	9	30	19	12	2	1	0	51	20	5	8	16	10	5	86	488	72	719	37	86	488	72	719	37	66	142	34	58	66	142	34	58	155	240	139	155	240	139	89	36	27	13	89	36	27	13	402	688	112	252	50	106	64	76	15	132	155	34	28	4	2	26	94	19	9	14	19	20	5	24	15	10	7	8	5	7	3	9	0	3	0	15	8	1	2	2	3	0	2	0	0	1	7	3	12	2	0	3	1	6	8	1	1	10	3	7	163	0	1	0	0	439	724	1020	65	3	6	2	2	1	3	24	8	16	17	2	3	7	3	1	1	1	8	6	8	3	0	1	0	1	1	1	733	297	793	135	854	11	6	6	5	1	1	1	3	2	0	15	11	1	1	3	1	0	0	1	0	33	62	25	0	8	0	1	2	16	1	0	4	8	4	1	2	5	10	6	1	48	8	16	13	16	3	7	3	29	54	18	4	3	61	14	10	1	6	0	2	6	16	4	7	7	2	0	0	0	29	27	7	15	4	1	0	0	0	5	1	7	15	5	1	32	5	10	8	0	59	16	9	13	7	3	2	2	3	7	0	4	3	2	2	0	3	5	3	6	16	10	1	1	5	1	0	2	8	8	7	4	6	3	1	1	1	1	1	2	2	0	0	6	5	3	6	0	0	2	0	0	11	6	12	4	3	1	1	3	0	0	0	3	1	2	1	1	1	1	1	3	0	3	5	0	0	0	5	1	4	3	1	1	2	2	1	0	0	4	4	1	0	8	1	1	0	0	13	5	7	3	5	3	4	0	0	1	1	4	0	0	0	1	0	4	2	2	1	3	0	1	3	19	16	11	19	4	3	3	1	0	1	1	1	8	3	12	3	2	3	0	1	0	3	9	8	11	8	4	2	2	1	0	0	29	10	12	13	6	1	3	5	10	11	3	5	3	1	1	1	1	27	22	7	17	10	6	2	9	2	7	3	1	0	0	14	11	8	4	1	7	2	4	1	2	0	2	5	1	1	0	6	4	2	2	0	1	2	3	1	0	1	6	7	3	1	1	3	2	13	5	14	0	0	1	0	0	1	1	2
AT5G44130	6	0	7	1	5	0	0	6	11	1	0	0	14	7	7	0	1	10	3	3	16	0	2	1	0	2	3	3	7	2	0	0	0	0	69	66	99	20	7	47	16	65	82	102	17	15	27	132	14	5	3	8	7	5	6	6	81	50	33	46	21	5	102	65	26	19	24	0	22	33	101	165	57	10	19	55	43	8	10	2	31	2	29	10	17	19	14	4	2	6	26	12	0	0	10	14	26	10	2	83	56	12	21	14	12	9	1	4	0	0	9	44	13	1	42	15	0	0	29	27	7	14	17	3	4	0	9	20	3	5	16	3	1	18	16	2	1	1	9	13	7	5	29	16	21	5	6	11	2	3	0	0	6	3	0	11	4	6	18	17	47	53	1	1	8	0	2	8	7	11	8	0	5	3	5	3	1	8	0	13	0	11	1	1	5	0	0	0	0	3	0	2	0	0	2	1	0	0	0	1	0	0	2	5	1	4	0	2	5	1	4	0	2	7	1	2	2	7	1	2	1	2	2	1	2	2	5	0	3	2	5	0	3	2	2	3	1	0	0	4	2	3	1	1	3	1	0	1	1	0	0	3	1	0	1	0	1	23	20	12	10	6	3	4	5	0	3	1	0	18	5	2	1	0	4	7	0	0	2	0	18	2	73	66	1	2	2	4	0	0	0	5	4	0	60	0	1	1	0	6	9	122	3	0	3	0	1	0	4	13	19	24	18	3	0	0	2	0	0	0	12	5	2	8	4	1	0	2	0	0	10	9	87	9	7	18	5	3	5	2	0	1	0	1	0	8	11	3	0	2	4	1	1	1	0	11	6	2	0	12	10	0	4	4	0	1	14	110	9	9	5	6	8	3	2	0	10	15	7	6	1	8	3	15	26	19	3	3	11	6	0	1	4	0	3	3	56	23	15	8	5	5	1	0	17	0	3	9	14	2	1	8	3	7	3	70	60	10	11	46	8	3	5	0	113	37	10	18	28	16	4	3	40	26	16	11	11	4	3	0	13	6	2	2	8	2	3	1	19	6	5	2	19	29	22	13	17	16	3	2	9	13	0	2	5	2	0	31	11	12	4	11	2	0	2	1	1	15	2	5	11	2	5	21	6	11	1	8	3	1	14	2	2	0	4	0	0	3	30	7	2	0	4	7	6	12	7	5	6	5	2	5	2	4	6	3	1	45	3	1	0	0	15	6	14	11	9	5	1	3	3	3	3	13	3	0	1	9	2	6	2	0	4	10	6	3	6	110	125	50	64	35	12	14	35	11	5	9	7	34	27	68	19	28	34	3	9	3	4	11	34	6	9	4	2	1	1	19	2	44	19	6	9	8	3	8	2	5	25	2	4	20	1	0	2	1	32	6	4	3	8	5	4	16	4	10	6	16	0	3	123	97	106	27	23	25	13	29	11	7	4	4	18	1	1	1	44	33	18	7	6	0	22	15	6	5	4	52	23	10	5	13	9	11	69	28	68	26	0	6	9	2	1	16	10
AT5G44150	11	2	0	3	1	0	1	6	4	0	0	0	5	5	6	1	0	6	4	4	6	1	3	3	1	5	2	1	1	8	0	0	4	3	26	14	22	4	1	6	0	5	21	9	2	2	4	4	4	1	2	1	1	2	0	0	20	10	17	9	8	0	6	6	7	7	3	2	10	4	6	9	5	3	3	31	29	4	7	0	3	3	5	5	7	8	2	2	1	4	3	3	2	1	19	11	13	5	1	15	31	8	8	6	8	4	3	3	0	0	12	19	6	1	24	12	0	0	13	4	1	7	8	3	1	0	9	16	2	12	5	2	2	5	12	5	3	7	9	9	8	5	11	8	1	0	9	12	6	0	0	1	12	15	1	11	4	5	16	8	28	16	0	7	6	4	5	8	4	7	1	2	42	52	42	52	11	15	22	11	3	30	26	20	20	16	5	2	7	11	10	3	8	2	3	20	8	2	7	13	3	0	23	103	38	69	13	23	103	38	69	13	41	35	36	30	41	35	36	30	17	25	26	17	25	26	25	24	19	10	25	24	19	10	64	54	26	26	4	21	29	15	7	15	34	22	8	1	1	14	34	11	3	4	26	34	7	48	46	19	10	9	7	4	3	1	3	2	1	9	10	4	0	1	6	9	1	1	2	0	1	11	8	9	2	0	5	8	8	1	0	7	5	5	7	0	1	1	0	10	33	41	2	3	5	0	2	3	4	26	20	35	28	5	7	2	4	2	1	0	23	14	7	6	8	6	0	7	2	2	33	12	12	17	22	28	13	9	10	2	6	3	4	1	3	31	16	12	0	2	0	0	1	1	0	10	13	17	0	5	19	5	1	4	0	1	14	23	2	4	0	13	12	5	3	7	5	6	6	7	1	10	3	3	5	14	4	0	7	3	5	2	2	2	3	3	40	30	17	1	2	4	2	0	8	2	5	8	10	4	0	3	1	6	2	28	25	9	6	44	24	16	9	0	85	13	4	4	31	4	7	3	18	20	6	12	8	4	4	0	8	6	7	11	4	5	6	0	4	7	4	2	65	43	49	34	34	13	7	2	13	17	12	3	8	3	1	13	18	14	14	5	6	3	2	2	14	34	20	16	11	4	10	25	11	9	4	4	5	16	27	12	5	12	9	3	3	25	43	20	3	0	20	10	11	11	6	12	6	11	5	5	1	15	18	3	1	8	3	1	2	1	42	27	43	24	19	25	14	6	4	6	6	8	2	2	0	9	5	15	5	4	7	8	3	3	2	35	42	36	56	12	9	13	7	2	8	1	4	24	22	14	19	21	9	10	8	8	5	39	26	22	24	4	12	4	5	3	4	36	27	17	19	18	5	9	4	40	28	16	18	17	11	8	6	1	61	42	25	26	20	9	7	31	8	25	28	15	4	7	27	21	20	5	7	14	1	7	4	1	2	0	6	1	0	0	10	3	2	0	2	1	8	1	2	1	4	29	10	3	3	4	7	4	6	3	6	6	0	1	4	1	0	5	2
AT5G44160	3	0	0	0	1	0	0	5	1	1	0	0	1	1	1	0	0	1	0	0	2	0	1	2	0	1	1	0	1	1	0	0	0	0	0	0	0	0	1	5	0	0	3	2	1	0	0	0	0	0	0	0	0	0	0	0	1	0	1	0	0	0	2	0	4	1	2	0	1	1	0	2	1	5	1	2	2	0	1	0	0	1	0	2	0	0	2	0	0	2	0	0	0	0	1	0	2	0	0	3	4	0	2	13	0	3	0	1	0	0	0	3	1	0	1	1	0	0	1	1	1	19	5	5	2	0	1	1	0	0	2	0	0	8	1	4	2	3	7	2	2	2	4	9	0	0	5	8	13	3	0	0	8	8	0	6	2	3	9	9	30	9	1	6	6	0	13	14	1	3	0	0	11	3	11	3	5	11	3	0	0	12	3	3	0	0	0	1	3	1	7	0	0	0	0	10	0	0	2	11	2	1	12	26	7	73	1	12	26	7	73	1	4	6	3	2	4	6	3	2	17	6	43	17	6	43	2	2	1	0	2	2	1	0	90	72	22	6	2	6	3	1	1	3	3	1	0	0	0	20	58	4	7	2	1	1	1	97	49	44	21	11	7	6	7	5	3	3	0	7	17	9	3	4	8	10	3	1	0	1	4	4	8	4	0	0	9	11	3	5	0	2	2	0	0	1	0	0	0	2	1	0	0	7	2	1	7	1	0	27	21	34	29	9	7	5	6	1	2	0	16	25	6	8	14	2	1	3	1	1	7	4	3	7	5	29	8	3	2	2	4	3	2	0	0	45	24	49	0	6	0	1	1	2	1	23	6	15	1	5	17	4	3	2	0	1	15	15	5	5	0	21	17	6	3	5	10	4	21	4	1	3	0	3	14	6	3	3	2	1	3	15	7	1	1	3	24	26	8	4	3	2	1	0	4	3	0	7	6	2	3	1	3	4	3	18	12	8	16	70	23	74	11	1	112	18	6	2	31	10	6	2	9	24	2	19	13	16	5	0	24	42	16	19	14	3	6	1	17	6	1	5	2	5	1	0	4	0	1	0	0	1	1	0	3	0	0	0	0	2	0	1	1	0	0	1	2	0	0	0	5	1	1	0	0	2	0	0	0	0	0	1	0	1	0	0	0	0	2	0	0	0	1	16	1	4	0	1	1	0	0	0	0	0	3	0	0	2	0	0	0	0	3	1	2	2	1	1	0	0	0	0	2	1	1	0	0	0	0	1	0	0	0	0	0	0	0	2	6	2	1	5	1	0	0	0	0	0	0	6	6	0	1	1	3	4	0	21	0	1	0	0	3	0	3	0	2	0	0	2	0	0	1	0	1	0	1	1	7	1	1	0	0	1	0	0	2	0	0	0	0	0	0	3	0	0	0	0	0	0	1	1	0	0	0	1	0	2	1	0	3	0	1	0	0	0	3	5	5	2	2	0	3	1	2	0	0	24	9	3	3	2	6	4	5	3	4	4	0	0	3	2	0	25	6
AT5G44170	6	1	2	2	1	0	0	1	1	0	0	0	0	1	2	0	0	6	0	1	7	0	0	0	2	1	1	0	2	2	0	0	1	0	6	4	10	2	0	1	4	2	9	7	2	3	0	1	0	1	0	1	0	1	1	1	6	3	4	3	2	0	12	6	1	4	3	0	1	6	7	11	3	0	4	12	8	3	0	0	3	4	2	2	5	0	2	0	2	3	0	1	0	0	6	2	7	4	0	6	11	1	2	2	4	1	1	0	1	0	7	10	3	1	11	9	0	0	5	5	1	3	4	0	4	0	2	7	0	1	5	3	0	12	2	1	0	1	3	4	0	1	9	5	0	0	3	1	4	1	0	0	1	1	0	5	0	2	9	5	16	11	2	1	3	0	2	1	0	8	2	1	85	55	85	55	12	35	17	13	2	96	63	69	62	11	17	8	12	20	17	6	4	1	1	18	18	3	11	15	3	1	31	111	26	54	2	31	111	26	54	2	77	77	59	69	77	77	59	69	38	62	49	38	62	49	50	42	23	2	50	42	23	2	126	137	42	36	12	33	27	17	13	39	12	14	11	2	2	25	36	18	7	4	31	34	4	22	12	6	3	5	4	2	2	0	0	0	0	5	4	3	1	0	3	4	0	1	0	0	3	1	4	4	0	0	1	2	1	2	0	5	2	3	2	1	0	1	0	2	12	11	0	1	7	0	1	1	0	9	5	6	12	1	1	1	2	0	0	1	12	3	6	1	1	2	1	1	1	0	50	5	12	5	24	7	3	6	3	0	2	4	1	1	1	10	5	9	0	1	0	0	0	0	0	4	6	1	0	4	3	4	0	2	0	1	4	12	3	0	0	6	9	3	0	16	6	3	3	3	0	1	0	4	6	4	3	2	4	2	3	2	1	0	2	1	16	4	3	7	1	1	0	0	5	0	4	3	5	2	0	4	1	1	1	10	5	6	5	20	6	9	2	0	32	13	4	6	10	4	2	1	9	8	0	2	6	4	2	0	2	1	1	2	2	3	1	0	0	1	2	0	10	12	10	3	6	2	1	0	6	5	4	3	0	0	3	10	5	1	7	4	0	0	1	0	1	6	0	1	4	0	2	5	0	5	0	1	1	4	11	3	3	3	2	2	1	9	6	2	2	0	5	2	3	4	3	5	0	0	0	0	0	7	3	1	0	9	1	2	0	1	9	10	13	13	8	7	2	2	3	0	3	2	0	1	1	1	1	3	0	2	1	1	1	0	1	24	19	13	16	5	3	1	5	0	3	0	1	11	7	6	7	5	8	6	1	2	0	6	6	1	4	0	2	2	2	4	0	21	13	12	11	9	0	3	0	10	16	6	4	4	2	1	2	0	8	11	8	5	16	2	0	12	1	3	12	0	0	2	9	2	5	0	0	1	2	3	1	5	7	0	3	2	0	0	7	1	2	0	2	1	2	2	1	0	2	4	2	1	1	3	3	2	6	3	4	1	0	1	0	0	0	4	2
AT5G44180	355	85	54	46	15	9	6	300	109	10	12	7	71	99	50	20	7	196	84	198	172	81	115	85	98	86	26	17	40	145	15	5	8	29	256	256	372	95	30	109	17	16	451	243	47	64	61	31	46	10	29	34	29	48	17	26	290	90	154	202	99	9	70	55	89	124	52	22	96	134	56	64	27	85	114	1291	710	208	179	29	59	107	87	102	154	230	171	118	78	147	106	86	34	4	419	380	527	148	23	843	1082	124	464	213	330	138	69	77	16	0	507	920	183	17	832	650	11	10	295	57	82	253	264	116	106	1	337	488	37	340	241	174	97	85	79	31	15	25	29	54	40	21	39	71	3	6	73	89	59	13	9	0	109	79	2	92	30	54	61	105	191	84	10	70	81	17	34	77	30	40	40	9	242	300	242	300	46	93	74	31	9	190	159	166	147	70	48	13	42	144	72	62	32	13	5	96	76	15	49	86	13	4	130	459	251	255	35	130	459	251	255	35	198	184	225	205	198	184	225	205	99	98	190	99	98	190	168	267	122	51	168	267	122	51	488	378	177	113	25	98	100	126	76	103	158	118	41	16	9	111	161	83	22	31	166	216	45	2385	1991	1114	780	631	336	372	304	189	134	125	54	180	453	166	64	19	256	394	188	38	10	9	224	215	391	206	15	3	254	382	83	100	6	84	151	75	51	12	6	10	1	87	139	129	33	204	35	23	188	72	35	978	1137	1402	1498	247	226	187	199	92	83	18	1464	776	540	430	290	151	153	136	94	60	307	216	212	393	149	1592	656	440	371	232	178	180	110	70	59	1349	722	447	104	119	46	79	38	39	26	958	415	370	16	354	720	167	133	119	37	28	534	1107	291	342	36	479	556	349	182	47	216	109	294	195	41	241	80	78	141	132	106	91	140	45	45	100	73	27	121	70	1226	634	393	312	87	98	68	25	250	57	58	259	280	81	40	167	52	193	49	1079	788	270	235	1487	523	447	320	57	2385	320	89	56	810	293	134	132	390	461	133	239	297	216	88	0	253	189	159	169	262	53	43	25	348	153	101	86	639	371	505	427	434	141	88	20	180	196	213	63	121	23	9	153	118	167	94	96	78	35	22	10	161	238	86	111	164	42	124	219	129	184	63	78	24	182	244	152	54	144	92	9	14	144	253	118	25	12	211	238	137	189	76	81	79	95	43	35	14	102	197	40	24	157	46	23	11	7	487	527	586	491	222	381	254	87	114	58	59	95	55	39	19	101	37	146	60	44	64	32	49	31	55	285	372	336	509	117	69	84	45	26	58	22	17	432	269	239	314	169	130	105	119	94	84	560	361	149	355	123	110	58	76	94	23	349	330	304	261	227	58	106	76	604	670	294	194	217	70	122	65	40	498	213	209	175	310	51	52	317	109	180	178	103	27	56	376	194	351	90	88	148	35	52	46	35	62	12	39	5	5	2	124	34	37	26	33	0	131	47	32	18	29	465	124	46	61	96	83	90	47	25	78	50	1	31	68	32	10	124	40
AT5G44190	76	12	5	1	2	1	2	69	23	2	0	2	21	26	23	6	1	27	4	21	33	10	39	17	23	18	9	3	11	25	1	1	0	1	736	854	869	230	66	110	32	23	816	414	32	77	36	34	54	9	52	68	19	95	18	32	819	246	131	378	135	12	204	188	97	218	64	16	98	257	163	214	135	70	212	4455	2030	664	261	69	68	100	69	176	103	298	385	116	91	284	55	82	26	2	451	839	1214	154	20	2526	3333	514	964	255	828	156	98	76	18	3	269	1511	146	19	2978	1821	53	18	953	141	98	296	706	190	181	1	776	1086	57	410	609	265	165	333	529	68	42	70	203	251	89	83	215	303	13	12	254	246	99	27	30	4	538	352	7	302	42	167	366	500	913	487	5	117	229	30	113	227	37	162	100	17	382	608	382	608	27	94	33	14	4	321	357	331	295	110	69	13	68	86	16	130	19	18	6	56	58	5	26	88	8	7	156	562	563	202	38	156	562	563	202	38	431	294	512	359	431	294	512	359	73	124	119	73	124	119	208	184	85	44	208	184	85	44	82	209	31	46	14	103	138	79	37	122	155	67	33	19	15	103	108	51	41	26	363	573	152	1354	2459	759	565	395	266	211	250	136	77	90	21	256	281	115	20	15	181	341	112	16	21	1	100	81	228	52	5	2	149	248	45	46	6	51	138	28	35	5	0	3	0	26	30	28	11	125	20	14	124	39	19	752	1351	792	1070	147	143	139	122	59	40	12	2243	625	339	277	128	102	103	118	57	42	156	123	118	280	72	1330	341	182	200	93	107	96	61	36	30	1130	317	176	47	48	39	31	15	10	5	593	201	156	14	239	555	119	82	76	16	16	405	330	104	106	15	245	341	109	121	10	171	73	138	77	14	180	55	68	197	109	82	73	58	14	9	35	38	10	147	85	1088	296	228	157	65	63	47	21	134	21	21	128	167	63	18	191	61	133	20	1345	953	300	224	1084	177	153	121	24	1792	366	75	113	504	262	48	71	380	360	121	198	208	105	64	0	210	89	109	73	152	23	22	10	202	130	43	30	54	173	65	46	88	15	5	3	41	78	46	15	49	7	3	80	16	27	17	24	16	5	4	2	19	52	12	17	73	2	12	60	13	30	8	9	6	13	45	14	14	17	9	1	1	18	70	13	1	1	140	210	69	98	15	30	22	20	9	3	3	14	56	7	7	56	9	4	2	0	103	73	90	82	47	77	59	21	13	7	8	24	15	7	2	22	10	20	4	9	5	8	19	3	12	148	307	74	140	53	13	28	19	8	6	8	6	122	444	66	121	88	28	32	17	66	26	123	107	18	43	19	23	6	8	18	4	128	110	77	62	36	20	20	21	97	132	36	34	57	22	8	10	9	95	11	14	10	38	8	8	84	15	29	44	19	10	12	29	25	44	12	13	27	18	11	8	10	8	4	7	0	1	1	32	15	14	20	9	0	34	10	5	4	1	135	27	7	19	36	61	17	13	17	40	13	2	12	15	26	1	40	18
AT5G44200	60	10	14	8	4	1	1	22	12	1	0	0	28	23	36	9	3	21	14	27	44	7	20	12	10	9	12	5	23	17	2	1	20	21	53	38	63	10	5	26	10	7	77	57	15	21	9	8	7	8	9	10	5	11	4	7	60	24	20	45	16	1	45	33	25	23	12	4	12	30	36	45	19	15	29	141	66	24	21	7	22	19	10	15	19	21	17	13	13	10	8	10	1	3	39	37	57	14	1	96	116	17	40	22	36	17	7	6	3	0	64	86	27	0	91	55	0	0	50	15	12	24	31	19	13	1	37	59	2	29	22	18	4	51	32	8	3	9	32	22	11	2	38	34	3	0	8	17	10	0	4	2	15	21	2	11	10	17	70	52	108	102	1	15	22	3	13	17	7	9	10	2	313	235	313	235	37	86	73	23	13	210	183	203	170	38	49	17	53	135	53	32	17	10	8	101	67	10	32	71	15	6	134	356	148	171	25	134	356	148	171	25	272	234	190	179	272	234	190	179	137	149	192	137	149	192	169	137	76	46	169	137	76	46	536	448	173	106	24	112	99	40	26	105	88	69	37	11	3	90	144	58	27	23	108	128	33	140	124	77	47	51	25	23	22	11	5	9	4	33	37	16	7	1	18	28	12	1	5	3	17	17	23	17	0	0	11	35	13	7	0	7	13	9	7	2	0	1	1	2	8	9	2	10	7	1	9	1	1	79	84	90	113	13	17	7	6	5	4	1	103	38	45	41	14	4	8	8	1	4	35	33	19	26	32	102	44	35	30	20	15	8	7	3	3	78	55	32	8	8	4	5	2	1	2	47	29	15	0	14	47	7	8	7	4	3	36	52	20	20	1	32	46	36	7	45	24	20	20	6	5	17	5	23	49	14	8	7	10	2	3	9	4	3	10	4	95	58	36	18	5	11	4	5	21	2	1	17	12	9	3	16	6	14	4	100	81	25	20	142	42	34	21	2	222	52	26	28	60	35	9	11	55	30	15	20	28	17	7	0	23	11	15	17	13	2	7	2	27	8	10	6	173	110	110	110	80	35	15	6	77	60	50	14	33	5	7	49	44	28	35	33	26	9	13	2	28	53	18	21	33	12	23	49	30	30	18	11	8	40	66	53	21	31	24	3	5	49	70	27	14	1	61	39	21	33	22	34	19	29	16	4	3	18	38	14	14	55	5	3	1	1	104	100	99	109	59	81	48	19	26	18	10	32	5	10	8	22	11	49	10	18	23	13	10	9	13	146	116	100	131	30	33	26	28	8	12	7	5	104	51	41	67	36	32	17	36	14	11	87	71	37	54	16	22	8	17	13	4	119	85	75	72	39	16	20	19	101	124	57	68	43	18	16	15	8	115	78	41	53	59	17	18	94	35	57	45	28	13	15	64	35	60	18	19	37	8	12	5	7	9	2	14	5	0	2	22	20	13	3	4	1	21	1	6	9	4	44	16	9	5	19	8	19	15	15	20	8	0	6	8	6	0	17	7
AT5G44210	0	0	0	0	0	0	0	0	2	0	0	0	0	4	4	0	0	1	0	2	3	0	0	1	0	0	0	0	0	0	0	0	0	0	1	1	0	0	0	2	0	2	2	0	0	0	0	3	0	0	0	1	0	0	0	0	3	2	1	0	0	0	0	0	2	2	0	0	1	2	1	1	3	0	0	1	0	1	0	0	0	0	1	0	0	2	1	0	2	0	1	1	0	0	0	0	1	2	0	2	0	0	2	3	2	0	0	0	0	0	0	1	0	0	3	2	0	0	0	1	0	1	1	0	0	0	1	3	0	1	0	0	0	2	0	0	1	0	0	0	2	0	1	1	0	0	0	1	3	1	0	0	0	0	0	0	1	0	2	1	5	6	0	0	0	0	2	0	0	0	0	0	34	33	34	33	4	6	12	1	0	30	14	26	13	4	6	6	10	38	6	5	1	1	4	14	7	0	0	1	3	0	19	32	13	13	1	19	32	13	13	1	30	29	16	18	30	29	16	18	26	19	25	26	19	25	13	10	8	3	13	10	8	3	84	61	22	8	1	8	13	6	3	11	7	6	5	1	0	11	13	8	3	1	6	10	4	6	13	3	3	3	1	0	0	0	1	0	1	4	1	0	0	0	1	1	2	1	0	0	2	2	1	5	0	0	0	1	0	2	0	0	0	0	0	0	0	0	0	0	1	0	0	1	1	0	1	0	0	6	2	0	1	0	1	0	0	0	0	0	8	1	2	0	2	0	0	0	0	1	2	0	0	1	0	3	3	3	3	1	0	3	1	0	0	1	1	0	0	0	0	0	0	0	0	2	0	1	0	1	2	0	0	2	0	0	2	9	1	1	0	2	2	4	2	18	0	0	4	1	0	1	0	0	2	1	1	0	1	1	0	0	0	0	1	0	5	2	0	0	0	1	0	0	0	0	0	1	0	0	0	0	1	1	0	6	2	3	1	2	3	1	0	0	6	3	0	1	7	0	3	0	3	1	1	0	0	1	0	0	2	0	0	1	0	0	1	0	1	1	0	0	8	6	9	6	8	1	0	0	1	1	4	1	1	0	0	8	1	3	1	5	0	0	2	0	0	1	2	0	4	0	2	3	2	5	0	1	0	1	4	1	1	2	3	0	0	1	8	1	49	4	3	7	3	3	0	0	2	0	1	0	2	6	3	2	1	8	1	1	0	0	5	1	4	2	5	1	7	1	1	0	1	2	1	0	1	3	0	2	1	1	2	0	0	1	2	22	15	7	23	3	5	2	1	1	0	0	1	7	3	5	4	0	1	0	0	1	2	14	10	3	8	2	3	1	4	0	1	11	4	23	8	3	3	2	1	10	10	3	4	1	0	1	0	1	5	6	4	3	5	1	1	8	3	4	5	3	3	0	4	1	6	1	1	0	0	3	0	2	4	1	3	1	1	1	6	7	2	0	0	0	1	4	0	1	0	9	4	2	2	0	0	0	6	0	4	1	0	1	3	0	0	3	1
AT5G44230	11	1	2	1	1	0	0	9	4	0	0	0	3	5	3	1	0	6	0	4	3	0	10	6	4	2	3	2	4	1	0	0	0	0	6	10	12	2	0	5	1	0	16	10	1	4	1	0	1	0	3	1	0	2	1	1	15	6	3	5	2	0	4	1	2	2	2	2	3	2	3	8	4	0	0	14	12	4	3	1	3	2	2	4	7	6	5	2	2	7	2	4	0	0	12	10	16	1	1	15	21	1	11	8	5	2	2	1	1	0	10	28	7	0	16	9	0	0	5	0	1	8	6	2	1	0	7	13	1	2	6	6	1	6	6	1	0	1	2	6	1	0	1	2	0	0	2	1	3	0	0	0	5	3	0	5	1	3	7	7	9	7	0	3	2	1	1	3	1	1	0	0	48	47	48	47	4	13	9	1	4	30	24	27	20	7	9	2	7	10	7	8	4	0	2	16	9	0	4	11	8	0	13	57	24	25	5	13	57	24	25	5	31	21	40	42	31	21	40	42	11	20	24	11	20	24	20	25	16	5	20	25	16	5	76	56	21	25	5	20	8	9	6	18	9	6	4	3	2	16	16	4	3	3	19	32	3	47	36	30	12	10	8	11	8	2	2	3	4	4	9	2	2	1	5	6	13	0	1	0	6	9	8	4	0	0	1	12	3	0	0	2	5	2	2	0	0	0	0	3	3	1	0	2	0	0	2	2	1	25	19	23	43	7	5	3	4	0	0	0	29	17	10	7	4	1	3	7	2	3	7	4	6	10	4	36	18	14	11	7	5	10	2	0	0	27	14	12	3	1	1	0	1	0	1	15	8	4	1	4	15	0	2	5	0	0	18	21	3	11	0	9	16	6	4	3	1	3	4	3	1	6	3	2	6	2	4	3	2	0	0	3	4	0	3	0	30	20	12	12	0	5	2	1	5	0	0	7	14	1	0	6	2	5	2	35	25	6	6	41	17	12	11	1	82	8	1	0	23	14	1	3	16	20	7	8	8	6	2	0	13	5	3	9	3	2	2	1	6	2	4	1	28	14	14	16	6	5	2	0	5	7	7	1	2	1	0	5	9	2	6	5	2	2	4	0	3	5	3	2	3	0	2	2	7	3	0	2	2	2	3	4	2	1	1	0	0	0	5	1	0	0	5	7	1	3	2	2	3	3	2	0	0	1	3	1	1	3	3	3	0	0	15	17	17	13	9	9	7	5	3	1	3	1	4	0	0	3	0	0	3	2	0	2	2	0	2	11	12	14	13	4	3	2	1	0	1	0	0	9	2	9	10	3	3	1	4	2	4	7	14	2	3	2	4	0	0	1	0	6	13	6	10	6	0	2	2	8	26	3	3	4	1	0	3	0	22	3	7	8	4	4	3	8	3	1	2	1	1	1	10	2	6	1	2	4	0	1	1	1	4	0	4	1	0	1	1	0	5	0	0	0	3	1	1	0	0	15	3	0	0	0	0	0	2	0	2	0	0	0	2	0	0	0	0
AT5G44240	80	22	7	20	6	0	0	60	32	2	2	2	26	24	20	2	2	37	33	30	34	11	31	33	12	24	10	11	15	38	3	3	7	8	74	86	112	28	10	40	15	8	105	70	14	19	24	23	11	10	19	18	5	10	3	15	63	35	43	67	29	5	24	29	23	28	21	6	39	57	26	25	14	27	28	228	106	33	31	4	10	29	23	16	34	45	33	23	31	27	19	22	16	1	90	75	84	20	2	143	189	33	80	34	55	24	17	7	5	0	92	146	42	2	147	120	1	2	58	11	16	73	50	26	20	2	66	83	10	78	48	31	18	47	36	20	5	12	17	28	13	9	12	31	9	5	37	54	24	13	3	3	25	35	2	37	18	22	26	57	109	41	1	34	29	7	23	29	27	34	22	13	94	94	94	94	54	67	85	83	10	81	48	55	60	25	13	5	23	48	24	20	13	4	3	47	24	8	16	30	4	2	60	232	108	158	25	60	232	108	158	25	71	69	74	63	71	69	74	63	51	69	72	51	69	72	77	83	39	22	77	83	39	22	187	196	65	91	15	43	50	87	36	49	100	53	21	12	5	34	66	29	9	21	48	78	13	496	343	214	149	127	63	63	50	36	26	19	7	50	77	41	3	6	47	62	48	6	6	1	50	34	73	46	2	1	29	61	35	16	2	49	33	21	55	10	2	4	1	78	181	154	23	38	31	2	31	27	17	203	190	261	225	45	40	26	37	28	11	4	220	135	85	63	56	26	18	19	21	14	251	119	112	87	142	251	126	94	70	54	29	34	17	6	16	259	177	104	17	17	12	14	8	7	4	193	142	101	1	68	115	37	22	28	5	6	85	175	37	48	4	73	95	48	20	17	36	38	70	41	15	47	20	23	42	21	22	12	52	15	15	19	24	8	17	10	267	132	74	59	17	31	11	8	77	33	25	56	57	18	11	32	12	46	15	203	149	58	55	297	136	91	66	15	519	83	30	25	137	56	22	31	68	98	30	51	73	43	27	0	48	48	32	44	47	31	9	11	78	26	24	16	170	88	172	123	85	41	22	8	144	65	51	22	24	18	7	53	54	29	42	35	36	13	21	2	68	68	41	57	64	19	32	55	32	35	21	23	9	67	94	35	68	17	21	17	7	98	117	30	11	6	88	88	60	65	36	32	31	29	20	15	9	39	68	15	3	42	18	12	9	2	101	74	86	73	68	53	37	33	29	14	21	26	14	9	4	28	10	54	25	28	22	10	11	11	29	105	111	104	127	34	28	35	23	11	13	4	1	101	68	67	94	51	27	28	25	20	28	140	107	54	88	22	39	21	32	20	10	104	80	64	57	57	19	30	18	88	142	39	68	48	29	14	11	13	191	97	94	59	89	35	32	120	45	42	59	26	8	18	115	70	85	29	22	27	8	16	8	18	19	7	12	5	1	1	38	15	13	7	4	0	48	11	10	11	3	94	35	24	12	45	10	30	11	9	25	7	0	13	22	10	6	33	14
AT5G44250	17	0	6	5	1	1	2	10	7	0	0	0	19	4	12	7	1	3	3	5	6	3	2	0	1	3	2	0	3	4	0	0	3	4	31	25	42	13	4	12	3	2	46	37	5	4	11	5	7	5	1	3	1	3	0	1	28	11	9	22	12	0	25	12	6	10	8	0	12	16	12	25	12	6	6	44	31	10	7	1	2	5	3	2	3	11	5	2	2	3	1	2	0	0	15	15	18	5	2	32	47	10	16	5	18	6	3	2	2	0	12	19	11	1	38	31	0	0	18	6	6	12	13	5	5	0	9	15	0	6	9	6	0	14	12	2	2	3	4	7	4	1	8	11	1	1	10	8	3	4	2	0	5	10	0	7	1	3	14	15	36	22	0	9	10	1	3	2	6	7	2	1	118	105	118	105	15	34	17	13	1	89	75	80	92	39	25	4	29	28	12	16	12	3	0	19	29	3	16	31	5	4	64	190	99	86	17	64	190	99	86	17	96	107	87	120	96	107	87	120	35	51	45	35	51	45	83	166	92	25	83	166	92	25	63	91	30	25	8	57	50	45	27	49	83	69	24	11	3	37	40	21	8	6	63	79	16	63	75	39	27	17	12	4	7	3	5	4	2	14	17	3	4	2	5	21	4	1	0	0	8	9	12	5	1	0	4	8	6	3	0	9	10	10	10	1	0	2	1	28	73	88	4	5	4	3	6	1	3	33	40	43	50	12	12	7	7	2	0	1	45	23	19	13	6	2	4	7	4	2	173	41	57	32	97	43	23	18	13	5	7	3	2	4	3	45	19	10	5	1	4	0	1	0	1	39	21	8	0	12	30	3	4	6	4	1	15	23	6	10	1	4	15	12	5	7	8	12	15	10	3	13	7	7	15	18	5	1	15	2	2	3	6	1	11	2	86	47	21	13	6	5	8	4	27	2	3	18	12	5	1	11	5	6	5	76	58	26	18	91	33	19	13	2	164	29	12	18	27	24	5	9	44	33	13	15	25	12	10	0	11	11	9	8	15	2	3	1	18	10	3	1	46	41	34	35	30	12	8	3	29	13	27	12	4	1	1	17	12	17	11	9	6	4	4	0	19	24	5	7	13	4	8	30	16	11	3	4	2	26	25	12	14	8	6	1	1	13	23	7	3	2	14	28	9	15	13	8	9	5	2	5	1	6	12	5	0	14	6	6	9	1	28	16	15	21	18	19	17	21	4	3	10	18	5	0	42	15	20	9	3	3	6	7	11	8	6	36	53	35	51	14	9	12	7	1	3	2	2	36	36	40	27	19	22	8	9	10	3	37	35	13	20	7	8	2	9	9	4	47	23	21	17	11	4	3	6	21	26	7	8	21	9	1	1	1	26	7	14	2	6	4	3	23	6	11	8	19	5	2	59	27	44	11	20	14	10	0	2	3	6	0	2	2	0	0	9	5	5	3	2	0	11	0	0	5	1	20	10	5	1	8	6	4	3	4	9	4	0	1	5	0	0	7	3
AT5G44260	6	0	0	0	0	0	0	3	4	1	0	0	4	2	4	2	4	3	1	1	3	0	0	0	1	2	5	1	2	1	0	0	0	0	6	6	3	1	0	0	0	0	5	1	1	2	0	0	2	0	1	1	0	1	0	1	5	2	0	1	1	0	0	3	0	0	0	1	0	1	2	3	1	0	1	32	19	8	1	0	0	2	0	0	0	1	5	0	0	1	1	0	1	0	6	9	14	5	0	34	38	7	10	2	6	3	1	0	0	0	4	27	0	0	35	20	0	0	6	2	4	1	7	4	3	0	5	5	0	2	3	0	2	3	0	0	0	0	1	0	0	1	1	1	0	0	1	0	0	0	0	0	0	1	0	2	0	0	1	4	4	5	0	1	0	0	0	0	0	0	2	0	12	3	12	3	2	2	7	1	0	5	3	5	1	9	2	4	11	1	2	3	0	1	0	31	14	2	1	2	0	0	2	12	5	2	0	2	12	5	2	0	14	6	5	8	14	6	5	8	6	4	7	6	4	7	3	3	3	1	3	3	3	1	18	8	12	5	1	3	1	1	0	0	1	0	0	0	0	1	1	1	0	2	1	0	0	42	102	30	20	23	8	6	9	7	6	5	2	11	12	2	1	0	7	9	2	2	0	0	5	4	11	2	0	0	6	12	0	2	1	1	5	0	2	0	0	0	0	0	0	4	3	9	2	0	2	0	2	22	53	32	48	8	4	11	5	1	2	2	102	12	13	16	4	2	0	4	4	1	19	3	6	17	6	61	18	4	12	5	3	5	2	3	0	38	8	3	1	0	1	0	2	1	0	30	6	3	0	9	24	2	3	5	0	0	17	8	3	2	1	9	19	5	10	3	6	2	6	2	0	3	0	1	4	0	4	2	2	0	2	0	1	1	4	0	99	43	13	9	6	4	1	0	14	3	0	19	17	5	0	22	8	13	1	121	113	15	15	91	10	2	11	3	178	31	12	8	37	24	4	9	49	41	14	19	10	8	4	0	19	9	8	7	12	0	0	4	23	7	1	2	2	5	1	1	1	0	0	0	1	0	0	1	0	0	0	0	0	1	0	1	1	0	0	0	0	1	0	0	0	0	0	0	0	1	0	1	0	0	1	0	1	0	0	1	0	0	1	0	0	0	0	0	0	0	1	0	0	0	0	0	0	0	0	0	0	0	0	0	0	0	2	0	0	1	0	0	0	0	0	0	0	1	0	0	0	0	0	0	0	0	0	2	0	1	1	0	2	2	1	1	1	0	0	0	0	0	0	1	0	0	0	0	0	0	0	0	1	1	1	1	0	0	0	0	0	0	0	18	1	3	5	1	1	0	5	1	4	1	0	1	0	1	1	0	0	0	0	0	1	0	0	0	0	1	1	0	0	1	1	1	0	0	0	1	0	0	0	0	0	0	0	0	0	0	0	0	0	1	0	0	0	0	0	0	0	0	0	0	0	0	1	0	0	0	2	0	0	0	0	0	0	0	0
AT5G44280	154	40	19	10	6	3	1	106	26	2	5	1	16	41	15	13	3	68	28	54	49	26	40	21	46	54	14	3	12	40	2	1	52	68	33	39	52	13	6	22	4	4	64	45	13	12	21	12	11	4	13	6	6	4	1	4	49	21	43	24	19	1	18	11	22	15	10	4	17	23	8	20	11	12	21	281	178	57	44	11	25	22	35	20	48	52	33	31	16	30	31	28	5	9	104	74	108	25	8	152	192	27	92	66	80	34	18	21	14	2	111	179	32	4	147	94	2	1	81	15	20	63	74	43	21	0	72	98	11	46	41	32	12	13	17	7	1	5	7	13	8	3	9	16	0	0	8	15	4	3	2	0	8	9	0	19	8	5	10	20	44	13	1	11	18	1	10	10	1	6	3	1	122	170	122	170	10	36	47	12	4	90	102	84	87	35	28	13	36	58	52	47	11	6	0	46	41	6	20	37	8	0	60	161	83	112	21	60	161	83	112	21	116	100	117	100	116	100	117	100	58	63	102	58	63	102	77	103	57	24	77	103	57	24	279	179	115	84	13	38	25	24	20	51	50	38	20	6	1	39	73	46	14	9	77	132	32	431	287	233	140	141	61	45	34	33	20	26	9	31	66	29	9	4	47	61	31	7	3	0	78	73	91	62	4	1	34	61	14	15	3	13	30	12	11	4	0	0	1	14	18	23	7	34	6	3	19	10	7	179	188	253	247	37	39	25	25	17	13	8	222	151	71	54	72	21	22	19	20	11	47	28	21	62	27	267	93	91	58	46	30	27	23	6	8	219	130	105	17	18	5	11	6	7	5	140	77	57	0	78	116	34	25	26	3	2	106	253	61	43	3	118	125	77	39	16	58	14	55	25	15	51	21	16	34	27	29	17	27	8	10	41	11	9	24	20	340	183	109	91	36	30	12	7	57	12	11	64	60	27	9	46	14	54	22	271	210	59	71	399	119	92	64	15	655	104	17	22	197	89	38	27	139	121	64	58	75	38	21	0	78	38	62	63	48	19	12	7	93	36	22	21	180	131	179	143	152	45	33	9	69	47	44	45	57	26	2	46	55	59	51	25	18	17	19	4	37	79	17	27	32	6	32	48	39	65	14	19	15	156	165	162	43	66	38	10	13	609	403	129	51	51	23	28	13	45	18	37	24	24	11	7	8	191	154	69	17	64	3	5	2	1	157	166	169	132	124	91	91	20	44	18	15	21	6	7	2	44	10	52	24	52	29	18	16	4	23	104	106	106	158	54	34	32	19	8	11	8	6	142	62	42	91	48	35	27	34	15	20	68	72	28	99	22	26	8	67	15	5	175	137	129	138	54	49	25	67	132	191	78	130	59	11	28	29	11	160	90	46	74	117	11	38	248	209	238	176	80	46	32	58	41	67	30	7	54	4	12	9	5	11	0	6	3	0	2	21	6	7	3	5	0	28	12	5	13	4	64	37	11	6	17	16	17	7	5	15	4	0	10	11	2	1	10	7
AT5G44290	73	8	8	7	4	1	2	21	10	1	2	1	18	20	17	4	0	20	13	16	20	7	19	16	12	11	3	3	8	10	1	3	77	39	147	122	141	51	10	36	11	12	177	98	23	30	30	16	23	1	10	22	2	16	4	9	127	42	95	91	58	4	60	55	33	40	24	2	108	97	40	57	26	26	55	313	182	48	34	5	18	21	16	22	35	55	46	14	25	29	24	21	4	5	118	72	138	43	14	214	279	50	78	55	90	27	13	12	2	0	156	251	73	6	223	197	2	1	85	19	21	51	74	29	25	0	68	104	8	76	64	60	31	45	41	11	7	14	27	27	10	9	21	42	7	4	50	53	36	12	5	5	31	35	0	39	19	22	35	54	110	54	0	32	46	5	13	27	21	25	21	4	38	48	38	48	18	23	34	26	8	37	24	24	32	19	12	5	7	18	5	11	2	2	2	27	14	2	8	12	4	1	24	80	72	62	8	24	80	72	62	8	35	30	43	43	35	30	43	43	16	37	23	16	37	23	26	47	36	6	26	47	36	6	59	77	39	38	7	22	26	83	30	24	48	27	13	6	2	14	19	6	11	1	31	38	9	739	499	280	205	232	95	70	66	46	29	27	20	70	131	55	9	7	53	97	36	9	4	4	44	44	94	47	4	5	45	112	64	17	7	116	58	75	114	27	10	1	3	76	204	175	17	61	43	8	48	39	44	254	311	416	444	60	51	50	48	17	18	4	363	184	159	141	60	32	38	34	19	18	333	112	124	103	196	503	306	139	108	64	49	38	34	14	12	425	250	197	26	32	22	20	12	11	3	250	127	100	5	103	207	53	32	23	7	3	170	241	73	100	8	83	105	42	37	13	71	35	104	72	19	62	29	28	83	47	37	17	58	26	10	16	29	8	37	34	477	278	233	111	36	55	32	9	96	26	20	86	75	18	22	63	18	71	28	327	237	71	65	537	244	163	112	8	906	135	34	51	223	97	27	41	142	193	97	73	109	69	18	0	63	55	42	30	72	13	7	13	105	47	23	18	142	107	140	96	59	52	18	4	169	50	38	24	20	13	4	45	46	37	44	22	20	8	8	4	23	50	22	32	28	8	43	47	45	37	23	13	4	52	56	26	33	21	14	6	2	31	71	15	4	3	63	84	42	28	18	27	31	29	10	18	7	35	25	14	6	50	13	9	1	1	77	64	68	58	39	37	34	20	14	9	18	20	8	6	6	19	7	47	30	16	19	6	9	9	19	90	105	87	96	35	24	32	23	8	19	3	7	81	85	69	59	48	39	29	50	18	24	72	58	24	61	37	26	9	8	19	3	76	55	49	57	36	18	16	17	52	85	32	34	40	16	9	13	10	154	80	60	44	81	24	17	72	35	47	40	24	11	6	88	74	76	25	26	31	8	19	20	16	20	8	12	3	1	1	28	27	17	4	4	3	35	18	6	9	7	123	36	9	11	27	9	19	27	11	30	14	0	7	19	5	1	19	9
AT5G44320	66	12	12	10	3	2	2	37	24	0	3	1	40	25	49	11	2	30	15	26	81	6	17	12	9	8	14	6	27	15	0	0	17	14	22	30	63	10	4	45	18	21	65	66	10	10	9	7	9	9	5	11	9	12	4	5	39	27	19	33	10	5	65	34	17	21	21	4	17	14	73	88	29	8	14	51	30	15	16	2	22	24	9	14	9	26	12	13	3	7	6	4	0	1	17	22	14	22	1	25	62	5	27	14	18	14	6	3	2	0	29	46	16	1	30	20	0	0	27	13	6	25	18	7	12	0	20	34	1	15	9	12	8	65	29	12	4	5	24	24	8	8	35	31	1	1	14	21	11	3	0	1	15	13	0	15	8	11	36	34	97	82	3	11	23	3	8	18	1	12	15	1	506	314	506	314	112	184	171	57	12	429	267	377	257	52	61	36	44	183	84	85	22	20	8	208	91	19	61	136	18	10	205	683	150	278	45	205	683	150	278	45	441	439	312	345	441	439	312	345	295	357	349	295	357	349	309	169	122	67	309	169	122	67	1170	1021	284	216	59	194	168	87	48	203	122	78	40	16	9	132	256	91	48	34	112	128	27	91	84	53	38	22	16	18	13	3	3	2	2	41	31	9	6	5	14	15	16	5	2	0	14	21	22	11	0	0	9	19	25	3	0	31	15	18	34	3	2	1	1	10	54	47	6	12	14	1	13	8	9	53	56	45	57	19	16	13	6	3	4	2	50	29	31	17	25	8	7	6	2	1	321	54	69	38	114	70	22	29	17	18	7	9	7	1	1	55	35	21	3	4	3	3	4	0	1	46	22	31	2	24	33	19	7	3	1	1	19	38	12	12	0	43	45	67	12	98	23	19	24	7	4	14	8	26	57	33	9	2	13	4	2	8	9	3	4	3	76	28	33	21	6	5	4	1	16	3	7	19	31	4	4	11	5	21	3	67	58	15	15	103	36	29	19	4	175	61	26	29	66	20	12	9	31	36	9	21	22	21	7	1	13	19	12	21	16	6	20	1	20	5	7	8	54	48	40	33	30	11	10	2	26	19	7	3	8	3	2	39	13	18	10	10	14	5	4	1	11	25	7	10	14	2	6	26	12	18	5	4	4	13	27	8	5	7	6	2	1	20	40	16	12	0	11	14	7	11	9	7	12	3	2	5	2	11	21	4	3	25	2	0	1	0	56	30	27	29	19	14	15	6	9	3	7	14	3	3	2	2	4	12	2	4	12	8	9	5	5	104	58	43	67	28	12	12	20	11	5	5	4	41	26	22	19	13	13	5	10	9	5	27	26	13	24	4	9	0	9	4	0	49	31	14	32	14	4	7	11	23	40	14	17	17	6	4	2	4	54	23	31	12	22	8	5	31	10	11	17	15	13	1	19	12	19	9	7	13	1	9	4	4	14	1	18	4	1	1	49	22	11	5	3	1	25	8	5	9	3	57	30	13	5	14	10	14	45	28	44	11	1	8	9	3	1	17	4
AT5G44340	326	44	55	60	13	4	7	137	128	4	10	3	277	156	300	75	11	96	65	119	404	21	43	39	50	45	154	301	170	80	8	3	145	79	104	110	171	30	15	258	90	112	236	261	47	44	35	49	21	69	20	20	37	28	15	33	106	100	106	100	61	4	376	147	88	62	95	10	55	94	335	532	173	62	57	137	72	26	29	7	132	182	48	61	38	48	27	57	19	22	18	9	1	2	71	53	57	27	4	54	99	32	54	80	34	58	19	15	10	1	101	126	58	1	80	49	3	0	93	77	37	82	28	34	29	0	50	54	12	33	29	22	7	328	185	29	11	25	173	165	29	30	205	221	44	38	61	113	30	14	8	2	49	49	2	92	25	72	327	233	556	559	19	38	89	10	26	73	35	50	65	8	1315	596	1315	596	382	700	522	246	46	1200	608	790	675	126	140	81	167	410	193	150	60	28	35	465	179	23	96	262	67	24	713	2743	426	1117	114	713	2743	426	1117	114	941	1137	604	861	941	1137	604	861	802	1097	777	802	1097	777	754	453	267	150	754	453	267	150	2400	2874	561	599	119	632	477	221	157	734	571	233	144	56	31	315	846	220	112	128	244	253	61	396	319	205	164	136	71	50	52	54	13	31	15	305	128	55	13	4	57	75	65	11	7	1	68	100	84	34	8	24	29	71	293	19	2	215	60	99	865	16	7	12	2	185	796	1614	26	28	160	14	32	11	37	236	288	309	317	46	47	80	39	26	27	6	158	130	76	57	75	23	11	15	18	16	6528	1249	2491	563	3022	295	114	117	58	77	22	47	21	16	7	175	85	48	14	13	11	16	7	4	1	218	134	136	4	171	203	62	52	86	12	13	86	162	33	32	9	298	242	391	52	295	211	243	120	80	16	107	42	338	780	266	62	38	105	16	33	36	55	21	51	42	505	258	181	117	38	42	15	15	109	29	44	126	100	39	22	74	27	85	21	429	290	113	89	550	194	121	88	23	1296	512	204	330	339	118	71	41	180	175	71	86	107	79	33	0	98	60	60	106	135	53	68	18	141	51	35	33	233	196	182	178	119	50	20	12	57	86	42	31	32	12	10	170	62	79	70	65	43	13	17	14	55	150	39	35	37	15	41	116	49	51	16	22	8	33	113	41	24	27	24	7	5	72	167	33	148	5	55	55	56	52	28	37	25	39	18	4	9	42	92	11	5	398	374	754	351	54	196	105	97	93	90	70	40	28	36	20	20	48	25	7	56	78	21	41	14	24	32	46	39	22	23	691	462	329	378	127	69	101	107	53	41	34	20	146	97	90	102	46	64	44	42	30	17	124	154	72	82	23	28	11	25	29	4	274	109	69	110	60	24	39	46	120	224	63	73	72	14	16	20	13	265	90	54	62	98	39	12	167	49	70	59	46	76	18	107	99	130	27	24	48	6	94	60	72	90	17	104	17	169	32	431	262	139	49	84	1	196	52	37	41	30	691	191	78	68	152	74	98	680	320	487	169	10	47	103	35	13	214	81
AT5G44350	2	0	0	0	1	0	0	0	0	0	0	0	0	1	0	0	0	0	0	0	0	0	0	0	0	0	0	0	0	0	0	0	1	0	0	0	0	0	0	0	0	0	1	1	0	0	0	0	0	0	0	0	0	0	0	0	0	0	0	0	0	0	0	0	1	0	0	0	0	0	0	0	0	0	0	1	1	0	0	0	0	8	0	1	0	3	0	0	0	1	0	0	0	0	2	0	1	0	0	0	3	0	0	3	3	2	4	1	0	0	1	3	0	0	0	2	0	0	0	1	1	3	0	0	0	0	2	1	1	2	1	0	1	0	4	2	0	1	3	2	0	0	1	3	0	0	1	2	2	0	0	0	2	1	0	2	0	0	8	2	7	4	0	1	1	0	12	2	0	0	0	0	3	0	3	0	0	1	0	0	0	3	0	2	0	1	0	0	0	0	0	0	0	0	0	1	0	0	0	0	0	0	1	4	1	1	1	1	4	1	1	1	3	1	0	0	3	1	0	0	0	2	2	0	2	2	1	1	2	0	1	1	2	0	5	8	8	1	0	0	0	0	1	0	2	0	0	1	0	2	1	0	0	0	0	2	0	31	15	32	10	9	2	7	5	3	3	2	2	5	16	7	1	2	6	1	3	0	1	0	3	2	6	2	0	0	2	8	4	3	0	19	11	4	3	0	0	2	0	1	3	1	0	6	4	0	4	1	0	19	14	29	20	7	5	4	8	1	0	0	15	8	9	3	3	3	3	2	3	0	5	1	5	9	3	27	10	5	2	9	5	3	2	0	1	28	11	3	1	3	1	0	0	1	0	10	4	4	0	6	13	2	2	3	0	0	11	12	0	3	1	4	10	2	4	1	4	5	12	5	0	6	0	3	3	4	2	0	5	0	1	2	4	0	1	1	21	20	4	5	0	1	0	0	1	1	0	5	4	3	10	1	2	4	1	14	7	1	6	17	6	7	7	0	44	5	3	0	21	4	3	1	4	6	3	6	8	1	2	0	24	22	13	2	5	0	1	1	9	0	1	1	14	8	61	15	6	3	7	0	2	4	0	1	0	0	0	5	6	5	9	3	3	4	0	0	2	7	0	6	20	1	1	3	1	0	0	7	0	0	7	12	0	3	0	0	0	0	6	0	3	0	4	1	1	5	3	6	2	5	0	0	1	2	1	1	0	4	0	2	0	0	5	0	0	2	0	2	3	0	2	2	2	6	2	0	0	1	2	3	1	1	3	0	1	0	0	12	9	7	10	4	12	1	1	1	6	0	0	4	4	4	4	1	6	4	11	4	3	0	4	2	4	3	1	4	0	1	2	7	1	1	1	2	0	6	0	0	5	2	3	4	0	0	5	0	5	5	4	3	2	2	1	8	3	0	0	4	0	3	6	13	7	0	2	2	2	2	15	4	28	2	2	0	0	0	3	0	2	0	8	0	5	0	2	4	10	248	5	1	5	3	4	11	1	1	5	8	0	2	48	0	0	44	1
AT5G44370	14	1	2	2	1	0	0	10	3	0	0	0	7	4	4	2	1	3	4	5	10	5	3	3	2	1	1	0	3	4	1	0	5	4	8	18	17	1	4	5	6	10	24	15	5	6	1	1	1	1	3	4	3	4	0	3	7	6	11	8	6	0	8	5	6	5	3	1	3	9	1	12	3	6	6	31	18	7	4	2	4	11	4	4	1	4	4	1	2	3	4	3	1	0	11	11	15	5	0	20	33	1	12	14	9	5	2	3	3	1	10	25	8	0	23	10	0	0	13	2	6	14	5	3	3	0	7	25	0	6	6	6	4	9	5	6	4	1	2	3	2	1	4	5	1	0	5	5	2	2	1	0	2	6	0	4	1	8	5	8	11	5	0	2	3	1	2	2	8	5	7	5	43	38	43	38	23	35	49	29	0	46	32	36	18	9	5	3	11	20	13	16	6	4	0	18	5	1	9	20	2	1	28	89	31	58	7	28	89	31	58	7	42	54	42	40	42	54	42	40	25	40	29	25	40	29	27	32	12	6	27	32	12	6	103	118	35	38	6	31	18	14	11	35	26	16	7	5	0	17	38	11	7	7	18	29	5	54	34	31	18	13	9	6	5	2	2	7	1	7	4	5	1	1	9	11	1	0	2	0	6	9	12	8	0	0	2	8	4	4	0	4	2	1	13	0	1	0	0	6	42	50	4	3	1	1	3	3	1	22	22	33	46	4	6	7	5	0	0	0	34	18	13	11	15	3	4	1	1	4	149	25	27	13	40	44	12	11	7	11	3	6	8	1	0	29	32	17	4	0	2	8	1	0	0	34	21	19	1	7	26	3	3	5	0	0	13	15	4	5	1	13	12	6	10	6	15	2	15	10	1	6	3	8	12	7	4	2	8	7	3	4	5	2	6	1	47	23	9	10	2	2	1	1	10	1	6	13	8	5	1	8	1	10	3	47	25	11	6	45	14	18	6	1	82	10	4	8	32	12	5	6	19	16	4	5	8	4	3	0	10	7	2	5	10	7	2	0	13	4	1	1	27	18	46	24	29	6	4	1	8	10	6	4	7	0	0	13	13	7	5	10	3	1	1	2	7	16	2	3	5	1	4	8	9	9	1	2	1	7	15	4	5	11	5	1	2	12	19	5	2	1	8	4	3	6	2	7	1	0	2	0	0	10	10	2	1	10	2	5	0	4	24	19	28	21	9	28	18	3	3	4	0	4	2	1	3	7	0	3	1	5	4	2	3	0	3	25	23	30	40	8	8	7	6	1	2	0	2	28	9	8	18	9	1	4	2	4	4	7	18	2	8	3	0	2	5	5	1	22	13	30	21	12	5	13	5	27	44	21	7	15	6	3	5	1	23	6	12	8	12	4	7	24	3	16	8	5	1	6	11	13	7	4	4	11	0	3	2	3	2	0	9	1	0	0	8	4	2	0	0	0	10	3	1	4	1	7	11	2	0	6	2	4	2	4	8	3	1	3	2	2	0	4	3
AT5G44410	11	4	1	0	0	0	0	6	2	0	0	1	8	4	5	1	1	5	0	4	12	7	2	1	2	2	0	1	2	7	0	1	1	0	30	35	35	5	2	3	3	4	62	17	3	7	2	3	2	1	0	5	1	4	0	3	25	12	3	16	7	0	6	6	11	19	5	3	3	10	7	16	7	5	8	75	45	9	9	3	5	3	2	4	3	9	8	5	5	6	1	3	0	0	13	15	24	6	0	54	59	6	29	9	22	3	6	6	0	0	2	42	2	0	52	25	2	0	22	5	3	15	15	2	6	0	29	51	3	8	15	5	1	16	17	3	2	3	10	7	5	3	9	14	0	2	13	11	4	4	3	0	13	18	0	13	7	6	22	21	41	39	1	7	10	0	5	10	2	6	5	1	22	29	22	29	2	4	2	1	1	24	21	17	12	6	6	3	7	9	4	9	2	0	0	3	3	0	3	5	1	0	15	62	24	21	14	15	62	24	21	14	25	29	27	14	25	29	27	14	9	7	9	9	7	9	16	7	8	1	16	7	8	1	9	22	2	3	1	10	13	7	18	12	8	4	4	0	1	8	23	3	4	1	13	30	4	55	78	42	28	19	11	12	7	8	5	5	1	12	30	6	5	1	4	11	6	0	1	0	1	5	11	3	1	0	7	4	4	2	0	2	7	1	1	0	0	0	0	3	1	1	0	7	2	1	4	1	1	40	50	46	60	13	1	7	11	3	3	0	62	27	22	12	7	9	9	8	1	1	9	2	3	12	1	63	19	24	11	14	9	1	1	1	2	37	17	6	1	2	2	0	2	0	1	33	4	9	1	14	28	4	6	5	0	0	16	16	2	3	0	10	31	1	1	1	13	6	18	6	0	17	3	6	15	10	17	8	9	2	3	2	2	0	8	11	56	21	17	23	1	4	2	2	11	0	1	6	15	5	3	6	3	9	1	78	41	21	11	62	12	7	13	3	126	14	6	6	26	20	6	5	19	27	7	8	18	11	2	0	13	12	11	5	10	0	2	1	14	7	3	3	2	4	4	3	0	0	1	0	2	2	1	1	1	0	1	4	1	2	1	3	0	0	0	0	7	3	2	5	1	0	1	7	0	0	0	1	1	1	0	0	0	0	0	0	0	0	1	0	0	0	4	2	3	4	0	3	0	0	0	0	0	0	0	2	1	3	1	0	0	0	3	2	1	2	3	0	0	0	0	0	0	0	1	1	0	0	0	1	0	0	1	0	0	0	0	12	11	3	7	3	2	2	3	1	0	0	0	4	8	3	5	3	2	1	0	1	1	8	3	2	4	1	2	0	1	0	0	10	3	1	11	2	1	0	7	1	5	1	0	1	0	0	2	0	5	2	2	0	1	2	0	4	2	3	1	4	0	0	15	0	4	2	0	1	2	2	1	0	1	0	1	0	0	0	4	2	5	1	1	0	4	2	1	1	0	14	10	4	2	0	2	4	4	0	4	1	1	0	4	1	0	3	2
AT5G44450	26	1	1	5	3	0	0	14	8	0	0	1	10	7	16	4	0	7	4	7	17	3	4	5	3	6	4	0	4	10	0	0	2	2	32	31	34	13	4	13	4	6	49	38	5	12	6	7	2	3	5	6	5	8	1	5	36	16	21	26	13	2	24	9	20	16	8	0	14	19	12	33	16	9	13	66	35	16	3	2	2	12	2	4	9	15	12	10	6	7	7	3	3	0	24	17	9	9	4	56	73	10	25	10	13	4	6	2	3	1	25	57	12	0	35	31	0	0	20	6	4	16	9	11	10	0	23	37	5	8	14	9	4	16	11	1	0	5	14	6	6	4	7	11	1	1	6	7	8	3	1	1	8	8	0	4	3	6	19	17	45	23	0	7	8	1	6	6	1	5	6	1	112	113	112	113	12	41	27	6	5	102	53	80	73	22	22	6	21	31	15	22	9	2	1	41	34	5	13	23	5	0	39	152	62	71	11	39	152	62	71	11	83	81	81	91	83	81	81	91	48	50	71	48	50	71	53	51	37	14	53	51	37	14	157	163	62	45	10	49	31	20	14	52	30	21	13	3	2	29	41	19	13	6	59	72	19	86	72	41	23	20	13	12	9	6	2	2	1	19	16	2	2	0	10	15	8	2	2	0	5	8	8	6	0	0	2	13	5	1	0	2	4	3	0	0	0	1	0	1	5	1	1	11	3	0	7	2	3	35	45	51	52	10	10	10	9	2	1	0	48	27	14	20	8	4	2	2	1	2	6	4	8	14	15	63	29	13	19	10	8	5	5	1	1	28	18	14	4	4	3	1	0	1	0	27	7	13	1	13	21	11	4	9	0	0	18	19	7	16	3	22	27	15	8	19	17	7	5	12	2	9	11	8	24	11	6	4	4	0	0	7	1	1	5	4	66	26	13	13	9	7	1	1	7	2	1	10	7	5	5	11	5	7	3	59	37	15	13	67	22	15	13	2	128	29	5	9	42	15	5	1	34	22	15	11	9	13	6	0	21	13	8	13	8	5	8	0	20	10	4	2	78	26	79	54	46	12	11	3	20	19	23	4	23	6	2	24	25	20	16	16	9	3	5	2	17	27	10	6	11	5	15	19	22	29	7	8	7	7	14	7	7	11	10	0	2	14	26	13	4	0	15	9	11	12	7	9	13	7	5	1	1	10	15	3	1	22	3	4	0	0	61	54	55	57	42	36	25	16	16	5	8	8	5	2	4	16	4	16	2	6	6	4	7	3	3	52	56	47	81	9	10	14	10	3	3	4	3	42	27	29	34	15	11	16	12	14	6	39	36	5	36	5	9	4	7	9	1	46	29	28	28	28	13	8	5	71	66	28	34	28	8	6	3	10	57	20	18	15	39	12	3	50	8	26	22	14	2	4	27	14	44	8	12	9	3	3	3	4	7	0	3	1	0	0	7	1	6	1	1	0	7	2	1	2	1	27	11	3	2	2	4	3	5	2	5	4	0	1	6	2	0	5	0
AT5G44480	3	1	0	2	0	0	0	0	2	0	0	0	0	3	0	1	0	1	0	0	0	2	0	2	0	0	1	0	0	1	0	0	0	0	0	0	1	0	0	2	0	0	0	3	0	0	4	4	2	0	5	1	0	0	0	0	0	0	1	0	1	0	1	1	1	1	0	0	1	0	2	1	0	0	0	2	0	1	1	0	2	2	0	0	0	1	0	0	9	2	5	3	1	0	0	1	0	0	0	0	2	0	2	1	0	0	0	0	0	0	0	2	0	0	1	1	0	1	2	2	0	0	1	0	1	0	0	2	0	11	1	3	0	27	22	4	41	21	15	33	3	8	18	24	4	1	53	51	64	12	1	0	4	5	0	11	3	10	21	26	79	30	3	65	48	11	9	13	36	47	30	36	5	1	5	1	25	61	2	149	14	7	0	0	1	0	0	0	0	1	1	0	0	0	0	0	1	0	0	0	0	0	5	4	2	29	0	5	4	2	29	0	2	11	1	2	2	11	1	2	6	11	6	6	11	6	4	3	0	1	4	3	0	1	6	26	1	5	0	7	11	41	13	2	23	0	0	0	0	1	4	0	0	0	0	3	1	311	100	86	43	45	22	16	15	14	7	8	5	24	29	7	3	1	30	21	17	0	2	1	20	16	33	19	2	4	21	36	13	21	1	16	19	19	39	3	1	1	5	118	325	306	37	15	9	3	13	13	6	84	64	193	92	15	11	15	10	6	4	2	62	70	28	18	9	10	5	6	4	6	716	121	171	77	226	111	36	21	13	6	6	7	5	4	1	132	130	87	16	10	21	9	5	3	5	178	156	109	1	33	33	25	5	18	1	5	32	38	8	19	4	31	20	10	11	1	23	22	111	57	19	28	6	19	35	26	12	5	72	52	56	10	52	3	7	13	60	49	32	23	7	9	3	2	69	24	75	59	25	2	4	8	2	37	23	49	32	12	16	282	145	134	80	4	321	61	10	10	94	16	9	12	16	48	6	13	25	35	5	0	15	24	17	13	83	16	8	3	70	19	22	27	122	153	88	84	118	25	17	9	105	75	29	47	35	32	9	50	28	41	19	27	15	4	57	1	25	69	57	19	13	13	74	64	73	78	19	12	95	141	171	43	72	58	29	4	8	2596	1636	463	281	148	54	41	29	59	29	16	11	25	5	6	12	148	118	28	10	90	11	14	4	2	229	232	323	147	186	161	70	19	299	37	13	14	17	10	6	50	11	55	9	49	47	28	18	15	35	169	117	91	199	63	13	26	16	10	12	6	7	139	69	63	64	35	33	39	15	14	12	123	84	75	135	31	27	15	217	11	1	99	88	52	49	29	28	7	91	127	196	71	319	55	19	132	20	18	94	34	25	18	102	13	152	783	832	423	602	315	103	74	46	33	34	11	9	42	4	0	0	1	0	0	1	0	0	0	0	1	0	0	1	0	2	0	1	0	1	14	4	7	1	13	0	11	1	2	1	1	0	1	3	0	0	1	1
AT5G44490	17	2	0	1	0	0	2	6	2	0	0	0	3	9	6	2	0	16	32	3	1	0	0	0	1	1	0	1	4	2	0	0	0	2	44	39	43	14	1	6	2	0	36	16	1	4	1	3	3	0	2	3	1	6	3	2	35	17	7	13	4	1	7	14	4	15	4	0	0	11	12	9	5	2	11	32	33	7	4	1	0	1	1	1	0	4	8	1	0	1	0	1	0	0	3	11	5	6	0	36	33	7	10	2	12	1	2	0	0	2	0	11	0	0	31	19	1	0	11	4	0	5	7	4	2	0	4	4	0	6	6	3	0	2	7	1	1	2	3	3	0	3	2	3	0	0	0	1	1	1	0	0	9	2	0	5	2	3	4	6	15	11	0	0	2	0	1	4	0	0	1	0	65	139	65	139	4	4	5	1	0	42	57	29	43	30	11	1	7	7	3	17	4	3	0	6	16	5	8	12	3	0	17	32	52	23	4	17	32	52	23	4	81	43	105	70	81	43	105	70	7	17	26	7	17	26	28	37	20	8	28	37	20	8	26	33	8	10	3	14	14	9	4	18	12	8	6	2	0	10	9	10	7	4	77	132	22	21	27	12	5	10	2	2	4	3	2	2	0	3	3	2	0	0	1	4	0	0	0	0	1	4	5	3	0	0	3	8	1	0	0	0	1	0	0	0	0	0	0	1	0	0	0	2	1	2	2	1	0	13	16	11	16	0	0	2	1	0	0	0	33	7	3	1	6	1	0	2	3	1	4	0	2	4	3	24	5	5	4	1	1	0	1	0	1	22	6	0	0	2	0	0	0	0	1	5	5	5	0	4	5	2	0	0	0	0	4	3	2	1	1	4	3	4	3	4	4	0	2	0	0	5	0	0	1	0	2	2	2	0	0	0	0	0	3	0	40	3	6	9	4	0	3	0	4	0	1	5	5	2	1	6	4	7	1	49	33	10	9	41	5	5	1	0	54	8	6	3	20	6	4	4	24	21	8	11	4	4	3	0	4	3	1	4	4	0	1	0	10	6	3	2	10	13	7	12	21	3	1	1	11	7	13	1	8	1	0	3	3	5	2	0	2	0	1	0	1	7	2	0	1	0	1	1	3	3	0	2	0	2	2	4	3	1	2	0	0	3	2	2	0	0	2	2	1	3	1	1	0	0	0	0	3	1	5	0	1	4	0	0	0	0	15	21	16	45	4	4	9	6	3	1	0	2	0	2	0	2	1	0	0	1	2	4	0	1	0	7	6	8	24	3	3	1	1	0	1	0	0	17	3	8	5	3	1	3	2	1	1	5	5	1	7	1	1	1	0	1	0	7	7	12	6	3	2	1	0	15	18	4	3	3	7	0	1	0	9	2	4	4	9	0	1	6	2	3	4	2	0	0	6	6	4	1	0	1	1	0	0	0	0	0	0	0	0	0	0	0	0	0	0	0	0	0	0	0	0	0	0	0	0	0	1	0	0	0	1	0	0	0	0	0	0	0	0
AT5G44500	36	2	1	6	2	0	0	9	6	0	0	0	9	5	9	2	0	7	3	9	10	0	2	3	4	0	2	2	2	4	2	0	77	29	5	1	5	0	0	8	4	5	7	7	0	0	0	3	1	0	2	1	1	3	1	0	4	3	3	4	3	0	16	4	0	0	5	0	5	4	4	13	2	3	0	15	11	2	3	1	6	6	1	4	0	3	2	1	0	1	0	0	0	1	2	7	6	3	0	8	14	0	6	6	2	3	0	0	0	0	3	3	2	0	6	3	0	0	4	5	1	7	4	0	1	0	3	7	1	2	1	1	2	10	4	2	1	0	3	8	3	2	7	3	0	0	6	2	2	1	0	0	3	2	0	4	2	1	3	3	17	14	1	1	1	1	0	2	0	2	1	0	104	57	104	57	15	34	29	7	5	108	68	68	49	9	7	12	23	33	14	19	7	3	2	37	25	3	14	26	7	1	39	128	21	69	8	39	128	21	69	8	78	102	46	72	78	102	46	72	67	71	67	67	71	67	53	30	18	15	53	30	18	15	200	186	59	50	8	43	40	14	12	53	29	13	6	2	1	26	43	24	9	4	24	28	16	28	21	12	9	5	3	4	6	1	1	1	1	6	5	3	0	4	1	1	6	0	1	0	5	5	3	2	1	0	2	6	3	1	0	5	4	0	3	0	0	0	0	5	5	7	0	4	1	2	2	1	0	9	15	14	18	5	3	1	1	2	1	0	11	9	7	3	8	0	0	0	1	2	28	5	5	7	15	28	7	5	3	4	2	1	1	0	2	12	9	3	0	0	1	1	0	0	0	15	7	7	0	4	15	3	2	1	0	0	7	9	3	1	0	8	9	12	6	27	5	6	4	3	1	2	0	5	5	3	2	2	0	0	2	4	0	0	5	0	17	9	8	6	2	1	0	1	4	1	0	2	4	3	1	3	0	3	1	24	9	1	1	21	9	10	4	0	24	12	4	6	11	4	6	3	6	6	1	6	4	6	3	0	7	2	1	3	4	3	4	0	8	4	3	0	21	12	21	14	14	4	2	1	14	7	6	2	1	0	3	10	2	5	3	6	2	3	1	0	3	7	6	1	3	0	1	3	4	1	4	1	1	4	4	2	3	3	5	1	0	11	12	2	7	0	2	4	3	5	2	1	1	1	2	1	1	2	3	2	1	5	0	2	0	0	15	12	19	12	19	11	4	0	5	0	1	4	3	1	1	3	1	3	2	2	2	2	2	1	0	22	19	18	25	3	9	4	8	5	3	2	0	5	8	11	3	7	3	2	2	1	4	3	6	2	4	1	2	1	1	0	0	12	13	7	13	4	1	2	2	16	15	11	5	0	2	1	1	0	13	6	9	6	4	2	2	12	4	3	4	2	8	1	5	5	8	2	0	4	0	0	3	5	0	1	2	1	0	0	3	1	0	0	0	4	6	3	1	0	0	7	7	3	1	2	1	0	4	3	7	2	0	0	0	0	0	1	2
AT5G44510	39	5	4	5	1	0	1	31	14	4	2	3	11	16	5	5	0	25	9	10	7	8	33	20	14	18	4	2	2	16	2	0	2	0	274	202	312	42	16	34	9	3	314	156	34	40	15	11	25	4	15	30	9	24	9	18	202	88	82	125	46	9	26	60	42	68	29	11	40	100	23	13	33	43	62	423	299	84	41	7	6	17	15	25	34	70	45	12	21	48	12	13	1	0	117	121	162	28	8	404	459	63	109	57	122	28	24	12	6	0	118	272	39	5	289	176	5	2	96	17	16	51	83	22	30	1	109	148	13	67	93	43	21	41	52	7	6	9	14	29	15	8	18	30	4	2	39	33	12	10	3	0	47	41	0	37	15	31	32	39	76	41	0	23	23	3	13	29	23	36	16	6	34	90	34	90	14	8	12	18	8	26	27	31	27	25	8	6	13	15	6	14	2	1	0	12	12	1	15	21	2	0	23	70	50	42	13	23	70	50	42	13	41	22	53	31	41	22	53	31	15	19	23	15	19	23	24	41	21	7	24	41	21	7	20	40	12	17	6	10	7	10	12	10	19	18	7	2	0	16	23	17	9	3	43	57	16	437	483	236	148	122	54	67	62	42	28	20	14	47	86	52	3	9	60	76	36	2	7	3	24	53	66	27	4	1	30	58	25	9	1	66	39	38	41	7	2	8	0	55	81	106	9	46	38	3	39	10	15	180	274	297	291	35	38	32	27	14	16	4	395	160	126	65	48	22	26	30	15	10	191	65	71	76	88	365	135	74	65	47	28	34	17	9	8	291	142	93	13	24	9	14	6	4	4	239	84	81	0	60	145	22	15	24	3	6	107	129	27	44	3	55	82	30	29	3	44	21	48	36	6	42	12	10	25	24	23	18	35	17	13	14	14	4	32	16	361	126	76	70	21	33	23	6	70	11	17	51	53	26	5	60	24	54	21	387	281	99	72	388	103	72	50	10	638	89	15	19	185	84	21	19	101	142	33	93	68	54	20	0	60	45	39	22	57	13	5	3	88	41	13	15	79	57	70	58	52	20	7	6	36	31	28	7	21	6	4	26	25	26	26	13	9	3	3	1	31	41	28	29	32	6	12	27	15	20	7	4	4	15	26	11	4	7	9	3	1	13	41	8	6	1	50	64	55	26	7	11	7	15	9	0	5	9	23	1	4	22	1	1	0	0	56	44	40	40	23	30	40	8	13	4	15	21	16	7	4	8	5	8	5	12	7	6	3	4	4	42	55	46	65	19	9	18	9	5	5	2	3	62	53	24	39	21	23	23	19	18	17	97	39	25	37	9	10	6	11	11	3	59	46	56	44	26	11	10	9	49	48	20	20	23	9	5	4	2	84	36	37	30	35	7	5	40	10	35	26	15	3	7	50	22	29	18	9	24	4	14	6	22	25	3	12	4	1	1	34	11	12	1	11	0	51	17	13	11	6	128	44	26	16	51	22	41	8	5	18	12	0	10	22	7	4	25	12
AT5G44520	37	4	2	3	1	0	0	17	15	1	0	1	9	9	10	4	1	14	5	11	18	2	9	6	4	9	7	2	6	7	0	2	0	1	129	82	116	33	10	18	6	5	106	78	10	22	10	8	11	1	12	12	3	10	5	8	85	39	34	54	29	2	54	38	24	31	21	2	15	44	43	62	29	21	28	255	153	45	34	8	9	16	11	12	17	43	31	17	13	17	4	5	2	1	76	60	86	10	4	195	249	33	71	46	56	11	12	11	2	1	55	147	31	3	172	95	3	1	64	20	15	37	60	15	12	0	49	78	5	31	52	20	13	70	51	6	6	10	22	30	14	10	49	44	1	2	31	54	21	3	2	0	52	37	0	34	14	19	58	69	134	87	0	17	26	3	13	31	9	16	16	2	59	104	59	104	4	26	18	7	2	49	40	66	44	20	13	4	9	16	8	16	3	3	1	10	11	0	17	21	6	1	34	94	46	37	9	34	94	46	37	9	68	48	71	59	68	48	71	59	12	25	18	12	25	18	35	42	19	6	35	42	19	6	28	57	14	14	2	18	17	21	11	22	20	18	4	1	2	22	37	11	9	6	45	80	17	129	183	87	48	47	28	22	31	10	7	9	6	29	31	18	1	2	21	43	16	6	2	0	22	14	31	12	3	0	11	18	7	7	1	3	16	2	7	0	1	0	0	9	15	16	2	12	4	3	6	4	2	76	112	85	116	9	14	11	14	10	3	1	159	66	30	32	10	7	13	11	5	13	34	14	12	30	13	139	54	43	26	26	13	10	5	4	3	97	29	20	7	3	1	3	2	2	1	58	23	23	4	19	59	8	11	5	1	2	48	52	12	16	2	37	35	16	11	4	17	19	24	15	3	18	6	23	52	22	10	14	16	3	2	5	4	0	16	11	167	63	43	34	5	16	7	3	26	7	4	22	35	10	5	22	8	25	4	185	148	47	42	166	40	35	17	9	304	66	25	23	90	47	5	3	77	61	14	24	41	30	14	0	33	25	18	13	28	5	5	1	35	22	9	5	78	49	53	48	58	21	9	2	51	24	36	8	9	4	0	17	18	19	20	8	4	9	3	1	27	40	16	14	23	5	7	21	13	17	2	7	4	15	20	9	10	8	8	4	0	17	28	15	1	2	35	52	32	33	6	13	2	18	9	4	2	6	24	3	0	17	10	6	2	0	58	47	51	40	17	37	29	20	14	7	15	11	11	5	5	19	6	19	2	2	8	2	10	5	1	48	47	41	59	16	7	9	8	3	11	2	1	43	39	31	24	18	15	17	14	12	9	56	35	22	32	14	9	4	7	12	3	43	39	36	47	26	10	11	10	56	77	16	17	34	15	8	7	1	46	26	36	22	31	2	6	40	13	23	9	12	2	7	43	19	31	10	8	14	3	4	3	9	11	0	4	1	1	1	24	7	4	0	2	0	17	7	6	6	2	58	19	10	5	12	10	17	7	4	14	9	0	3	6	6	1	11	8
AT5G44530	25	6	1	0	2	0	0	16	8	0	0	0	9	2	5	2	0	9	3	3	9	1	1	5	6	2	4	0	7	5	0	2	2	0	87	192	174	66	20	23	10	3	187	100	17	28	6	11	9	1	10	18	9	32	5	14	203	65	38	94	31	1	44	47	48	70	35	7	32	62	40	36	32	107	85	690	100	81	41	14	19	17	11	22	16	42	57	15	11	27	8	16	3	1	77	156	146	29	3	102	264	24	183	60	100	19	13	16	2	0	65	204	32	8	450	146	3	2	152	28	11	104	120	29	42	1	145	185	11	28	47	31	21	24	22	5	1	5	13	14	4	2	8	21	2	0	12	11	6	4	2	2	13	19	0	25	3	9	26	30	63	30	1	2	16	0	27	31	0	4	3	0	11	9	11	9	4	12	9	2	0	14	1	5	1	1	3	3	1	5	7	0	1	0	0	5	1	0	8	5	2	0	20	74	5	77	5	20	74	5	77	5	9	10	2	3	9	10	2	3	4	13	20	4	13	20	5	0	3	1	5	0	3	1	33	45	1	3	0	6	5	0	0	9	4	1	1	0	0	26	120	1	2	3	2	1	1	106	119	71	35	47	21	38	21	10	6	6	3	20	25	33	3	14	24	31	8	2	0	0	14	6	22	4	0	1	11	22	4	2	0	5	9	5	3	1	0	0	0	3	5	6	0	7	4	0	8	5	2	57	62	61	78	10	26	12	10	8	4	0	68	57	18	21	12	3	16	7	5	1	17	20	11	14	8	71	23	14	10	19	6	12	3	2	3	48	23	7	5	2	3	3	2	1	5	40	22	14	2	21	37	9	6	4	1	2	28	18	11	9	0	16	22	9	11	6	16	11	11	11	3	13	5	10	16	15	4	2	8	1	1	3	6	4	12	1	109	45	23	22	2	3	2	1	25	5	3	18	22	8	5	15	2	16	3	131	67	26	28	132	28	16	25	5	205	39	13	12	48	25	10	12	28	27	5	48	46	38	25	0	35	25	17	16	25	1	2	3	22	15	7	6	4	10	32	9	14	10	4	0	1	13	1	0	5	0	0	9	4	3	2	3	5	4	2	0	5	12	5	4	0	0	3	4	2	2	0	4	0	1	9	2	1	1	1	0	0	3	9	0	1	0	16	24	13	5	2	1	0	1	0	2	1	0	7	0	0	7	0	2	1	0	8	2	2	3	4	3	1	2	2	1	37	19	28	2	0	4	2	9	0	0	0	2	2	1	1	20	28	6	13	8	2	3	3	2	8	0	1	19	36	4	14	1	8	11	21	11	4	6	12	4	3	1	4	0	2	2	1	13	5	1	0	2	1	1	2	3	14	2	5	4	1	0	3	1	14	1	4	1	4	5	1	7	3	5	1	3	0	2	2	6	10	4	0	1	1	15	10	6	9	1	22	2	2	1	48	22	35	6	8	1	39	12	10	6	6	62	41	12	7	23	23	18	22	12	35	8	0	15	9	1	0	36	22
AT5G44560	23	4	3	3	1	1	0	10	8	1	1	0	20	13	16	3	2	11	8	23	25	5	5	2	1	2	5	0	8	4	1	0	11	9	13	12	14	4	1	27	13	6	13	20	4	3	1	2	2	1	1	1	13	7	1	1	9	9	8	5	4	0	17	14	3	3	5	0	4	5	10	29	7	7	6	4	7	2	0	0	9	17	3	5	0	4	12	18	1	3	2	0	0	0	2	4	7	1	0	2	7	0	7	1	4	1	3	0	1	0	1	4	1	0	9	3	0	0	4	7	4	12	3	1	3	0	0	3	1	0	0	3	0	15	12	1	1	5	11	9	14	11	11	12	1	0	5	7	3	0	0	0	5	5	0	7	1	3	18	17	36	33	2	1	12	1	0	4	2	6	4	0	84	55	84	55	14	33	19	4	0	65	51	69	62	10	14	10	11	77	94	41	19	67	2	53	17	1	7	22	4	3	31	123	45	67	12	31	123	45	67	12	76	67	36	57	76	67	36	57	66	54	91	66	54	91	39	34	19	11	39	34	19	11	378	220	72	48	7	38	26	11	9	39	25	10	8	2	0	32	58	29	8	9	20	26	8	21	20	11	11	10	18	5	7	0	0	1	2	9	8	6	1	1	1	4	2	0	1	0	0	3	4	2	0	0	1	6	2	0	0	0	0	2	0	1	0	0	0	1	1	4	0	3	2	0	0	0	1	13	17	26	23	8	1	3	4	2	0	1	18	9	9	6	7	6	0	1	3	0	9	2	4	5	3	19	5	5	3	1	1	3	6	0	0	8	5	7	1	0	0	4	0	0	0	10	4	6	0	8	8	4	4	2	1	1	3	9	1	1	0	12	19	21	23	29	6	9	6	2	2	5	0	10	26	7	2	1	3	0	1	2	1	1	1	2	20	10	5	7	4	2	0	0	0	0	0	3	4	1	0	2	1	2	0	16	14	2	3	16	9	1	1	4	60	13	7	8	58	42	37	6	6	10	4	3	5	3	1	0	4	3	3	4	7	0	6	0	9	2	1	1	46	53	41	27	98	8	4	1	17	32	9	13	32	2	1	28	12	43	14	8	12	5	4	0	14	24	10	6	6	4	14	16	4	39	8	6	0	7	27	15	4	48	31	4	0	45	50	28	12	3	9	7	11	10	4	12	6	19	1	5	4	36	32	8	5	27	5	6	1	1	124	237	129	71	91	88	51	9	22	21	4	6	6	5	2	15	10	24	3	4	6	5	6	7	5	106	70	34	132	17	9	18	12	5	4	8	5	82	26	29	26	10	14	8	6	5	4	15	21	8	74	2	2	6	13	1	1	63	74	63	77	39	20	12	25	203	276	291	169	85	10	24	20	13	37	9	10	2	70	6	4	59	29	71	67	21	17	9	16	19	17	5	5	25	1	4	1	1	0	0	2	0	1	0	7	2	3	2	1	0	5	2	1	0	1	8	5	0	1	0	0	2	4	5	12	1	0	1	0	1	0	3	2
AT5G44568	0	0	0	0	0	0	0	0	3	0	0	0	1	1	1	1	0	1	0	0	0	1	0	0	0	3	1	0	0	1	0	0	0	0	78	53	175	29	17	34	5	29	451	261	66	75	11	8	40	2	13	13	3	10	5	18	84	81	632	298	61	9	63	75	20	49	17	2	707	389	71	82	63	15	47	60	84	33	23	4	18	6	4	9	36	32	31	4	4	14	1	2	1	0	33	49	59	19	2	137	183	30	30	11	35	7	2	1	3	0	191	242	76	7	58	96	0	1	36	10	13	16	23	11	11	0	36	52	6	202	214	172	18	5	4	0	0	1	5	1	1	0	1	3	0	0	1	0	2	0	0	0	0	6	0	11	1	2	3	6	11	9	0	0	2	0	0	0	0	0	0	0	0	1	0	1	0	0	0	0	0	0	0	0	0	0	0	0	0	0	0	0	0	0	0	1	0	0	0	0	0	0	0	1	0	0	0	0	1	0	0	0	0	1	0	0	0	1	0	0	0	0	0	0	0	0	0	1	1	0	0	1	1	0	0	1	0	0	0	2	0	0	0	0	6	0	0	1	0	0	1	0	0	0	0	0	0	8	15	7	4	13	3	2	0	2	0	3	1	3	6	0	0	0	2	4	0	0	0	0	0	1	5	1	0	0	0	1	1	0	0	7	0	0	0	0	0	0	0	0	0	0	0	1	2	0	2	0	0	4	7	7	16	0	1	0	2	0	0	0	6	3	4	6	1	0	1	0	0	1	1	1	0	3	2	15	41	2	5	2	0	0	2	0	1	14	8	0	0	0	0	0	0	0	0	3	0	3	0	0	4	0	0	0	0	0	6	3	1	0	0	0	1	1	0	2	0	1	0	0	0	1	0	0	1	3	0	0	0	0	0	0	0	0	0	0	92	50	115	17	12	19	10	3	14	1	0	18	12	0	1	4	4	11	0	15	17	5	5	29	10	8	9	1	143	41	5	7	24	8	0	7	12	99	130	6	11	3	4	0	5	7	9	7	10	0	0	0	16	2	2	2	0	0	0	0	0	1	0	0	0	0	0	0	0	0	0	0	0	0	0	0	0	0	0	0	0	0	0	0	0	0	0	0	0	0	0	0	0	0	1	0	0	0	0	0	0	0	0	0	0	0	0	0	0	0	0	0	0	2	0	0	0	0	0	0	0	0	0	0	0	0	0	0	1	0	0	0	0	0	0	0	0	0	0	0	1	0	0	0	0	0	0	0	0	0	0	0	0	0	0	0	0	0	0	0	0	0	0	0	0	3	0	0	0	0	0	0	0	1	0	0	0	1	0	0	0	1	0	0	0	0	0	0	0	0	0	0	1	0	0	0	0	0	0	0	0	0	1	0	0	0	0	2	0	1	0	1	0	0	2	7	0	1	0	2	0	10	14	2	1	1	1	0	2	1	9	1	5	4	3	0	3	3	0	0	1	31	6	6	0	0	10	4	6	3	13	5	0	0	6	2	0	5	2
AT5G44580	0	0	0	0	0	0	0	0	1	0	0	0	1	0	0	0	0	1	0	0	0	0	0	0	1	0	0	0	0	1	0	0	0	0	233	161	244	82	23	35	9	3	213	150	9	18	8	7	13	1	10	13	7	14	12	11	177	86	44	85	24	2	161	69	31	39	36	6	22	99	141	167	74	28	43	184	107	30	6	2	3	7	1	7	6	22	22	8	5	9	5	5	4	0	26	50	48	13	1	109	172	45	34	23	38	4	5	3	1	0	20	80	19	1	157	102	1	1	67	35	9	27	31	12	13	0	56	69	11	82	61	32	27	139	77	6	3	15	57	63	13	18	89	80	1	2	29	63	13	5	3	0	46	49	0	42	17	30	123	107	258	204	0	7	35	1	17	34	6	22	22	4	43	19	43	19	9	55	7	7	0	58	11	11	24	6	3	6	3	15	2	8	0	0	1	8	6	0	6	5	0	1	134	475	395	189	17	134	475	395	189	17	31	53	27	26	31	53	27	26	27	34	20	27	34	20	34	9	7	3	34	9	7	3	19	106	9	8	3	30	30	17	10	89	71	11	3	3	0	9	51	4	3	2	11	28	6	81	118	60	33	47	30	11	24	2	10	9	1	97	38	7	3	0	9	13	6	2	1	0	1	5	6	6	0	0	9	21	2	2	0	2	11	2	0	1	0	0	0	4	1	2	0	6	2	1	10	4	1	63	78	80	92	12	14	13	11	8	4	0	107	25	14	59	5	6	5	2	2	2	15	8	21	27	7	87	29	16	8	9	6	10	3	5	3	62	17	11	3	0	1	0	4	0	1	44	13	8	0	29	49	10	6	7	2	1	31	32	3	6	0	22	25	1	8	0	24	17	10	16	1	11	8	26	51	19	8	7	8	1	0	3	3	0	16	4	100	35	18	10	6	7	7	1	12	1	2	11	20	9	0	17	6	15	4	127	76	29	16	76	16	9	8	3	238	65	39	58	33	19	2	4	92	107	103	23	19	13	7	0	16	10	13	6	8	1	2	2	25	12	5	3	4	4	3	3	1	0	0	0	1	1	0	0	0	0	0	4	0	2	3	0	1	0	0	0	0	2	1	0	1	0	0	4	2	2	0	0	0	0	1	0	0	0	0	0	0	1	2	2	1	0	1	1	0	1	1	2	1	0	0	0	0	0	1	0	1	5	0	0	0	0	2	0	2	0	1	0	1	0	1	0	0	0	0	0	0	0	1	0	0	0	0	1	0	0	0	13	12	4	4	1	2	0	4	0	0	0	1	4	13	2	4	1	2	0	0	1	0	1	3	0	1	0	1	0	1	0	0	5	3	1	0	0	0	1	0	1	4	2	0	1	0	0	0	0	4	0	1	0	1	0	0	1	2	1	1	0	0	1	2	0	1	0	1	1	0	0	0	1	0	0	0	0	0	1	3	0	1	4	3	0	4	2	1	0	2	11	0	1	0	0	6	1	3	1	2	1	0	0	0	5	0	4	3
AT5G44585	0	0	0	0	0	0	0	0	0	0	0	0	1	0	1	0	0	0	0	0	0	0	0	0	0	0	1	2	0	0	0	0	0	0	1	0	0	0	0	0	0	0	5	1	0	0	0	1	0	0	0	0	0	0	0	0	0	0	1	0	0	0	0	1	0	0	0	0	1	1	0	1	0	0	0	0	0	0	0	0	2	0	0	0	0	0	1	0	0	0	0	0	2	0	0	0	0	0	0	0	0	0	0	0	0	0	0	0	0	0	1	0	0	0	0	1	0	0	0	1	1	0	0	0	0	0	0	0	0	0	0	4	0	4	2	5	1	1	0	0	0	0	4	1	0	0	0	2	3	0	1	0	0	2	0	1	1	0	5	1	7	2	0	0	1	0	1	2	0	0	1	0	2	2	2	2	1	11	0	5	6	2	0	0	0	0	0	0	0	0	0	1	0	0	0	1	0	0	0	2	0	0	3	5	1	20	0	3	5	1	20	0	2	5	2	1	2	5	2	1	3	7	5	3	7	5	2	2	1	1	2	2	1	1	4	22	4	35	7	2	1	7	1	2	9	0	1	0	1	1	2	0	0	0	0	1	1	6	4	2	1	1	1	0	0	0	0	0	0	6	1	1	0	0	0	1	1	0	0	0	0	0	2	1	0	0	0	1	0	0	0	0	1	0	0	0	0	0	0	0	0	0	0	1	0	0	1	0	1	5	4	3	7	1	1	0	0	0	0	0	1	0	2	5	0	0	0	0	0	0	1	1	0	0	0	9	1	1	3	0	0	1	1	0	0	5	3	1	0	0	0	0	0	0	0	4	0	2	0	3	0	1	0	0	0	0	3	1	0	0	0	2	1	0	1	3	2	2	3	1	0	1	2	5	8	2	1	0	3	0	2	5	9	6	1	0	21	10	19	4	2	3	1	2	1	0	4	14	12	1	0	2	1	2	0	14	9	1	3	15	11	7	4	1	79	11	7	9	15	4	2	2	99	300	320	4	4	4	2	0	5	7	1	7	13	3	5	3	19	1	0	0	0	1	0	0	0	0	0	0	0	0	0	0	0	0	0	0	0	0	0	0	0	0	0	0	0	0	0	0	0	0	0	2	1	0	0	0	0	0	1	1	0	0	0	0	0	1	0	0	0	0	0	0	0	0	0	2	0	0	0	0	0	0	0	0	0	6	7	16	11	1	0	0	0	0	0	0	1	0	0	0	0	0	0	0	0	1	0	0	0	0	0	0	1	0	0	3	1	1	1	0	0	2	0	0	2	1	0	0	0	0	1	0	2	1	0	0	0	0	0	0	0	0	0	1	0	0	0	4	1	0	0	0	0	0	0	0	1	0	0	0	0	0	0	0	2	0	1	0	0	0	0	0	0	0	0	0	0	0	0	0	0	0	0	0	0	0	0	0	0	0	0	0	1	0	0	0	0	0	0	0	0	0	0	0	0	3	0	0	0	0	0	1	0	0	0	1	0	0	1	0	0	0	0
AT5G44600	10	3	3	3	0	0	0	3	8	0	1	0	3	8	2	2	0	5	0	3	6	0	1	2	1	1	1	1	4	4	0	0	3	2	34	34	35	5	5	7	2	8	38	28	3	5	0	7	5	1	3	3	2	5	2	2	39	16	15	15	11	1	10	15	10	16	3	1	7	15	17	22	10	6	14	41	31	12	6	2	3	2	5	4	5	8	7	5	1	3	3	1	1	1	16	23	23	7	1	37	41	11	22	10	14	5	3	4	2	0	17	28	6	0	53	13	0	0	18	3	3	11	5	4	2	0	18	18	0	4	4	6	2	6	14	2	1	2	5	6	4	4	7	12	0	0	5	9	0	2	0	0	12	10	0	9	3	6	13	15	29	19	0	3	8	0	2	6	5	9	5	0	63	79	63	79	5	11	9	10	2	46	34	41	28	22	10	2	11	10	3	20	2	1	0	7	7	1	5	9	1	0	23	62	51	16	6	23	62	51	16	6	43	28	66	34	43	28	66	34	13	17	8	13	17	8	26	30	27	7	26	30	27	7	23	39	7	11	4	16	10	16	8	19	25	16	7	0	1	15	18	7	9	1	31	45	14	35	58	28	16	12	8	10	2	1	3	2	1	4	10	4	0	0	8	10	3	1	0	0	7	11	7	4	1	0	2	3	1	0	0	2	4	0	1	0	0	1	0	6	23	20	1	4	1	2	5	1	1	26	25	23	52	6	5	4	1	2	0	1	32	10	12	7	6	0	4	3	0	0	22	11	14	5	6	31	7	17	7	2	1	3	1	1	0	17	7	7	3	2	0	1	1	0	0	23	13	12	0	9	14	3	5	4	1	1	11	15	3	2	1	4	10	2	3	3	7	11	9	4	0	18	4	5	26	6	5	4	9	4	4	1	3	2	7	3	76	25	20	8	5	6	4	2	10	4	4	8	9	6	1	10	2	6	2	68	47	9	5	60	14	11	6	1	120	17	2	7	37	16	9	6	29	23	14	10	16	6	4	0	14	8	10	3	10	1	0	0	10	1	4	0	42	18	40	19	24	7	3	1	3	9	19	4	1	1	0	12	6	8	6	10	2	1	2	1	4	15	5	9	3	2	3	14	5	13	2	1	1	1	5	4	0	1	2	0	0	6	20	3	0	1	5	9	9	8	2	1	2	4	3	0	0	1	10	1	0	10	1	0	0	0	13	18	12	23	10	8	14	10	1	3	3	7	1	0	0	4	2	4	2	1	2	1	2	0	2	22	25	25	28	5	1	1	4	2	0	1	1	22	11	9	15	7	4	8	6	4	1	25	17	8	23	3	6	0	2	5	0	29	23	20	21	22	4	2	1	30	23	17	14	12	5	1	2	4	23	8	13	2	9	1	0	18	5	6	3	6	1	1	21	12	11	9	4	7	3	1	1	3	2	1	6	1	0	0	4	2	6	0	1	0	7	2	3	2	1	1	4	6	0	8	0	4	2	1	7	0	0	2	2	0	0	0	1
AT5G44635	58	13	5	6	1	1	1	32	18	1	0	0	29	11	9	3	1	13	9	18	55	6	5	5	5	2	3	1	6	8	2	0	58	55	11	5	23	4	7	21	14	5	31	26	7	9	1	3	4	11	4	1	5	1	2	4	16	8	13	18	2	1	25	8	10	8	2	2	3	4	21	25	8	8	4	13	11	7	19	6	19	18	8	4	6	5	4	10	1	1	1	1	2	5	3	6	9	4	0	12	17	2	13	14	13	17	7	6	1	0	14	14	6	1	9	2	0	0	8	8	3	14	3	2	2	0	5	11	2	5	5	4	0	18	21	1	0	1	5	5	4	2	12	6	0	0	5	13	4	0	0	0	10	12	0	12	2	11	14	11	35	12	2	3	7	1	6	6	3	4	9	3	162	120	162	120	13	49	39	5	3	125	86	106	99	31	15	10	15	103	21	23	4	1	1	64	27	5	21	37	7	2	56	223	60	64	19	56	223	60	64	19	114	115	119	135	114	115	119	135	56	85	115	56	85	115	99	113	59	21	99	113	59	21	330	241	104	52	12	76	37	25	12	42	71	25	12	11	2	66	107	59	24	21	56	58	28	26	35	22	15	6	7	3	5	0	3	1	1	6	8	2	2	0	3	5	2	1	0	1	6	6	7	1	0	0	5	6	1	1	0	0	3	2	3	0	0	0	0	1	0	2	0	3	0	1	1	1	2	26	22	17	46	6	1	2	5	0	0	0	18	9	6	4	9	5	5	1	0	0	5	4	4	7	1	14	15	11	7	8	2	6	1	2	0	14	5	3	0	3	1	2	0	0	1	10	7	5	0	17	10	2	8	5	0	1	12	8	4	2	0	11	19	18	3	18	9	12	9	3	1	8	4	7	20	5	1	4	3	1	1	3	4	1	7	2	68	30	19	17	2	6	7	1	10	1	0	10	9	3	2	21	10	6	2	39	35	10	9	50	15	6	11	2	95	23	3	11	25	7	9	6	15	12	9	10	15	8	5	0	10	7	8	15	11	3	7	1	12	1	4	1	60	33	24	21	89	8	65	2	29	22	27	6	39	10	2	14	16	25	8	3	3	3	2	2	10	23	5	4	7	3	7	14	6	34	2	6	4	9	25	9	9	10	32	0	0	22	26	17	4	0	12	5	2	6	5	5	4	13	3	0	1	1	21	5	1	15	3	2	1	1	67	166	213	72	42	25	32	6	54	10	1	5	1	5	4	9	13	7	0	7	13	2	7	2	6	44	39	48	88	14	15	10	11	3	3	3	0	78	14	13	18	14	8	11	6	7	7	12	23	2	33	5	10	3	12	5	0	34	55	27	25	14	3	11	3	14	51	4	17	17	8	9	14	3	35	7	24	3	52	2	6	34	21	19	64	12	2	6	7	7	13	1	1	21	2	2	0	1	1	1	4	1	0	0	10	5	3	1	0	2	9	4	2	4	1	10	8	2	0	1	1	0	5	1	7	0	1	1	2	3	0	4	3
AT5G44650	70	6	9	5	5	0	1	34	19	2	1	0	42	21	37	8	2	25	8	14	47	16	20	15	9	9	11	6	13	15	1	1	2	4	112	100	130	28	9	31	16	10	142	106	23	24	8	13	7	6	11	11	13	12	3	6	95	52	35	63	30	4	121	57	35	45	28	2	32	51	92	185	60	36	45	268	161	43	29	8	25	15	13	14	32	36	44	23	14	23	4	9	5	1	85	74	90	23	4	179	260	51	91	42	64	20	5	11	9	0	65	138	32	3	166	103	3	0	91	33	15	59	58	26	27	0	78	103	10	41	49	18	12	245	120	18	6	22	121	114	35	23	123	133	6	3	38	90	23	11	6	3	59	63	0	66	17	51	218	180	435	357	4	31	75	6	48	61	12	33	38	9	606	559	606	559	64	143	116	73	14	514	506	464	484	136	99	36	79	107	39	105	26	19	7	81	105	11	73	120	18	9	215	620	303	192	50	215	620	303	192	50	640	484	521	482	640	484	521	482	118	202	175	118	202	175	347	275	164	68	347	275	164	68	207	371	107	100	24	186	233	184	134	169	155	104	48	14	10	143	154	102	65	34	298	390	67	243	254	115	85	90	41	28	34	20	12	12	4	82	48	22	12	5	35	54	26	1	3	0	14	33	45	10	2	1	17	41	19	9	1	7	19	9	10	3	1	1	1	7	18	31	3	28	6	2	21	6	2	137	150	154	208	28	35	14	20	6	12	2	233	99	60	55	29	14	19	24	7	6	124	32	26	47	28	186	71	66	34	29	26	24	16	10	4	142	58	36	6	15	5	4	4	0	7	107	34	44	1	49	96	17	24	9	6	3	56	73	19	25	2	57	69	21	16	7	63	46	42	31	5	48	16	54	141	50	25	30	31	6	10	15	7	4	27	17	256	96	63	63	18	27	14	6	38	3	15	44	47	9	10	37	19	26	10	262	183	68	65	264	67	38	43	11	422	117	49	69	134	53	16	14	106	86	24	68	49	40	24	0	51	22	18	28	38	8	4	3	53	21	19	10	97	90	54	73	74	23	4	3	66	42	60	13	23	7	2	40	30	34	26	15	10	4	5	2	16	45	18	29	34	9	12	30	15	37	8	7	2	39	60	23	8	22	8	3	9	20	53	17	1	1	42	42	47	34	13	15	22	13	11	1	3	16	23	5	4	30	8	6	2	2	101	73	93	102	50	75	43	35	13	10	20	26	13	8	6	18	11	16	5	8	6	9	12	3	8	96	97	52	142	39	19	33	16	10	7	6	9	79	75	32	45	30	29	17	17	18	9	89	55	23	66	13	18	7	16	17	3	61	79	88	68	50	18	17	19	127	145	59	50	45	25	7	17	10	55	18	14	6	39	3	4	49	16	47	33	28	5	6	67	44	48	13	19	30	6	11	2	6	4	0	11	0	0	0	27	9	10	7	7	0	14	4	4	2	1	43	23	7	10	18	12	13	17	11	28	5	1	3	5	2	1	15	8
AT5G44660	37	9	8	4	0	1	0	25	13	2	3	0	11	13	5	4	0	19	2	10	19	6	18	21	7	12	5	2	6	11	1	0	0	3	216	156	275	50	17	40	10	7	256	164	29	49	11	17	21	4	18	30	4	21	6	18	211	91	60	138	44	4	28	43	44	69	19	5	37	81	19	22	32	63	61	346	245	60	42	11	15	20	9	19	29	68	46	18	27	39	7	7	0	0	80	89	118	28	2	306	352	69	101	58	92	25	13	7	5	0	88	213	45	10	213	127	3	3	80	11	18	65	65	32	31	0	103	130	13	34	58	39	20	30	31	10	6	3	15	19	15	5	17	26	2	0	24	26	14	7	4	1	37	29	0	27	7	13	38	50	89	30	0	11	22	2	17	19	12	18	7	6	91	178	91	178	25	28	47	51	4	77	57	56	62	66	38	11	32	26	9	22	11	11	0	20	19	6	16	33	5	4	48	170	132	81	22	48	170	132	81	22	72	59	126	97	72	59	126	97	22	37	47	22	37	47	74	127	62	24	74	127	62	24	47	88	16	20	4	28	38	116	78	33	68	59	14	9	5	19	41	23	9	2	86	127	44	239	346	183	128	117	52	52	44	25	20	21	9	40	73	25	7	1	36	69	34	5	4	1	20	27	69	27	2	0	17	54	6	14	2	8	24	4	8	0	0	2	0	45	103	233	12	26	3	2	18	7	6	143	196	160	233	42	29	28	24	21	19	4	294	124	73	73	25	13	32	32	24	10	539	113	187	93	89	263	111	75	47	51	36	32	23	15	3	205	64	45	10	8	7	8	3	1	1	162	93	53	0	55	129	25	18	21	4	5	91	116	25	34	4	46	83	27	19	9	62	16	40	28	3	65	21	10	34	29	24	22	28	11	9	11	16	5	35	37	430	141	100	78	30	30	33	8	62	16	27	83	72	20	4	54	25	34	4	457	321	114	76	388	63	77	28	15	717	84	16	24	197	126	25	20	170	159	54	93	94	56	40	0	86	34	33	37	59	13	8	9	93	59	21	12	90	74	48	71	90	39	6	5	60	44	42	16	27	2	4	30	26	39	12	19	7	0	14	1	23	57	15	14	23	7	10	21	20	28	6	7	1	28	56	22	9	25	9	4	3	28	51	21	1	1	65	45	35	28	14	15	22	10	7	3	3	11	32	7	3	33	2	3	1	1	86	85	80	63	69	81	52	23	16	9	23	23	19	6	7	21	8	13	3	8	12	7	11	2	13	65	70	40	91	18	9	12	11	10	5	6	3	76	61	45	43	37	35	13	15	21	10	59	51	26	60	9	8	8	13	14	4	54	69	86	72	59	17	18	8	125	117	50	65	56	20	5	10	11	68	19	29	15	44	7	7	48	8	38	36	27	2	6	55	30	33	18	13	35	3	11	7	9	8	2	5	0	0	3	23	8	14	5	4	0	34	5	7	3	5	89	25	10	6	32	19	18	7	3	22	15	0	14	10	8	5	17	12
AT5G44670	26	6	11	2	4	0	2	18	10	2	1	1	12	10	10	0	1	11	4	6	20	8	5	6	18	11	2	0	2	6	0	1	1	1	3	9	14	1	1	16	4	0	16	13	3	6	3	1	1	0	3	2	3	0	1	2	8	6	10	7	4	0	12	4	16	10	8	2	6	7	5	8	3	8	2	32	14	4	3	4	4	28	1	7	5	2	7	3	2	7	3	2	1	0	17	11	11	1	0	10	19	5	14	49	14	10	5	4	2	0	7	16	5	1	13	16	1	0	11	2	1	29	10	9	7	0	11	10	2	1	4	2	1	19	8	4	2	5	6	4	1	1	8	10	0	0	6	6	3	1	0	0	7	10	0	6	4	3	7	19	29	14	1	6	14	0	6	5	1	3	3	1	29	17	29	17	2	9	3	2	0	19	12	14	9	6	4	5	8	16	4	1	2	2	0	13	19	1	11	6	3	0	8	38	12	39	10	8	38	12	39	10	22	20	23	17	22	20	23	17	8	12	5	8	12	5	6	11	3	6	6	11	3	6	21	26	3	5	2	10	10	9	6	4	1	3	0	0	1	7	25	9	7	3	13	13	5	23	12	16	7	9	0	10	1	1	0	3	0	4	8	4	5	2	6	1	8	6	1	0	1	2	4	2	0	0	1	4	1	2	0	1	3	1	1	0	0	0	0	0	0	0	0	3	0	0	1	0	0	10	11	16	15	4	1	2	7	1	0	0	7	8	4	6	7	1	0	0	2	1	4	2	3	4	1	15	5	5	4	1	2	5	2	1	0	11	4	1	1	3	1	1	0	0	0	11	2	6	0	4	12	2	2	6	0	0	4	10	1	5	0	6	14	4	7	2	5	3	6	2	0	4	1	5	8	2	5	1	4	1	1	0	13	1	5	4	11	13	4	2	1	0	1	0	3	1	0	7	5	0	0	5	2	2	0	10	7	4	5	18	6	2	4	1	30	11	6	5	10	5	1	3	4	4	1	4	3	3	3	0	3	3	3	1	11	1	3	1	5	0	1	0	42	39	55	13	27	10	10	0	9	12	3	3	6	2	1	15	5	14	5	7	4	6	3	0	11	25	4	2	15	6	8	6	3	8	3	4	4	5	14	3	0	5	3	1	2	136	86	31	34	5	14	9	9	7	3	3	6	9	2	2	1	14	19	2	2	14	2	1	2	0	35	65	23	11	35	11	6	4	8	6	11	12	10	3	0	7	3	2	3	1	3	2	4	3	2	40	36	23	35	17	7	3	5	3	7	1	1	27	18	13	13	16	8	13	16	9	5	11	14	3	12	4	2	7	15	1	1	28	13	11	8	8	4	7	10	18	37	15	36	14	2	5	3	1	22	7	4	2	17	2	12	63	54	31	54	21	7	10	10	7	19	3	2	10	2	5	0	24	15	3	13	0	2	0	30	14	7	3	2	0	21	15	7	5	2	24	23	3	1	31	13	8	10	8	17	5	0	7	11	5	4	24	10
AT5G44680	176	34	17	14	12	5	5	138	63	12	11	6	94	71	102	21	7	100	27	59	64	27	30	20	43	55	42	20	43	51	3	2	2	7	49	131	162	41	13	40	17	7	242	184	48	48	7	7	22	8	12	22	19	25	9	19	148	90	153	187	348	6	117	80	52	51	48	3	61	82	110	133	59	123	77	386	118	57	107	19	12	24	12	34	43	74	52	27	22	29	9	21	6	1	927	393	406	129	53	84	252	18	168	89	77	31	20	17	8	1	474	650	258	18	241	91	2	0	151	50	75	192	139	117	94	0	65	117	4	41	15	59	17	118	123	22	14	24	67	64	33	26	71	105	7	6	60	89	25	10	12	1	93	83	0	152	49	70	120	154	338	174	0	37	79	7	28	83	18	46	36	4	101	67	101	67	18	21	22	9	0	98	49	201	101	22	23	10	17	10	10	17	9	4	1	11	28	7	219	197	22	5	33	80	12	36	5	33	80	12	36	5	93	70	60	118	93	70	60	118	21	24	20	21	24	20	85	296	60	15	85	296	60	15	31	81	3	19	3	22	30	11	7	46	87	52	23	6	3	175	58	101	64	11	18	34	6	349	300	198	219	111	59	109	55	30	20	19	29	109	131	92	5	16	60	57	24	9	4	0	28	26	51	13	2	0	38	78	11	13	0	11	36	14	6	2	0	0	1	7	11	11	3	46	11	5	30	10	6	225	231	251	352	42	64	31	49	22	20	10	162	144	157	68	42	23	42	34	13	30	40	30	35	81	26	335	143	157	139	40	32	66	28	17	16	195	86	31	12	23	8	9	3	3	3	169	54	43	2	119	184	34	31	32	10	7	107	96	14	22	6	65	112	24	29	6	173	99	167	91	16	162	72	86	194	138	122	73	65	18	12	47	29	6	84	59	1768	1227	469	346	112	190	67	62	172	21	20	243	247	67	26	146	81	170	19	1541	419	241	234	1189	281	102	134	57	2599	383	67	95	652	290	56	127	238	408	80	332	454	237	187	0	260	89	190	48	206	32	29	16	333	126	45	31	23	38	18	24	19	7	3	1	5	22	6	1	3	2	0	24	4	6	9	6	1	0	0	4	450	204	4	104	108	26	6	22	11	2	2	1	1	3	19	6	4	4	2	1	1	5	24	5	1	0	10	6	4	12	5	5	1	10	4	1	2	4	9	2	1	28	2	3	0	0	17	21	4	2	6	4	4	3	2	1	135	30	5	13	1	6	7	9	0	1	6	4	6	2	4	47	84	22	55	31	7	9	17	7	1	5	3	72	63	45	32	28	24	72	16	11	18	15	24	13	17	7	3	2	6	8	0	42	21	7	9	10	4	1	10	6	22	8	6	21	1	1	2	4	47	14	4	10	10	3	1	29	9	5	4	17	0	1	8	38	83	230	1	22	6	31	7	52	28	2	11	4	2	3	61	28	20	18	0	0	75	20	10	18	2	18	60	17	1	34	52	9	40	23	59	3	0	13	1	19	1	5	24
AT5G44710	30	0	5	10	2	1	0	6	14	0	0	0	17	13	20	5	3	5	7	9	19	2	2	0	4	2	4	2	15	2	0	0	9	6	8	4	8	0	0	4	7	5	9	18	2	4	2	4	1	4	4	1	2	2	0	3	6	2	5	9	5	0	19	2	6	1	7	1	3	3	15	34	17	6	3	13	3	2	0	0	6	11	2	2	1	2	3	2	1	5	0	1	0	0	5	4	5	1	1	7	12	2	7	5	3	2	0	0	2	0	5	9	2	0	8	3	0	0	14	2	2	11	2	2	1	0	6	6	1	1	1	2	0	27	11	2	2	1	14	18	2	4	30	17	0	1	5	8	2	3	1	1	5	7	0	5	2	7	17	31	60	59	1	2	7	0	2	4	0	3	6	0	397	215	397	215	50	122	94	21	8	287	194	227	195	32	58	27	43	92	45	42	17	7	4	134	51	5	32	96	13	6	131	440	88	168	31	131	440	88	168	31	325	305	184	209	325	305	184	209	187	254	202	187	254	202	205	119	58	43	205	119	58	43	664	605	180	177	35	150	100	56	31	142	73	41	23	7	5	96	147	52	46	19	63	100	22	20	17	16	7	3	4	5	3	2	5	0	2	23	11	6	2	7	4	2	0	0	0	0	2	4	6	4	0	0	3	6	1	0	0	5	5	9	4	1	0	0	0	1	5	2	1	4	3	0	4	0	1	20	14	15	21	2	2	1	4	2	0	0	14	3	1	7	5	1	1	2	1	1	45	11	9	6	19	16	12	5	0	1	1	3	0	0	1	11	12	5	0	2	1	0	0	1	0	10	1	3	0	10	12	3	2	5	0	0	5	10	1	2	0	6	7	17	3	97	11	11	5	4	0	2	1	18	27	7	5	1	4	0	0	3	2	0	1	2	19	15	6	4	3	3	2	1	3	2	1	2	2	3	2	3	1	4	1	21	14	2	7	25	10	9	4	1	60	22	7	13	9	7	5	1	13	11	5	2	5	1	2	0	6	2	6	3	2	0	0	0	6	1	0	0	30	16	21	20	13	8	5	2	9	12	9	3	3	1	0	19	3	8	10	7	6	3	5	0	6	14	1	6	3	2	10	12	13	6	3	1	1	4	16	0	2	4	1	0	0	12	12	7	4	0	4	2	3	10	6	4	2	7	3	0	2	1	4	1	0	14	1	3	2	1	19	17	23	19	13	18	6	2	2	0	3	11	2	2	0	7	4	1	1	4	10	5	6	2	3	66	41	31	37	15	6	11	15	5	6	1	3	13	6	8	10	7	8	5	3	7	1	13	16	3	16	2	3	3	2	3	2	29	11	15	10	13	1	7	3	23	22	5	10	7	3	6	0	1	21	8	12	3	8	1	2	22	4	9	6	5	1	4	10	5	10	4	0	9	1	1	0	1	4	0	8	2	0	0	11	11	3	2	1	0	6	0	2	1	1	7	3	1	2	2	1	1	11	13	13	2	0	1	1	2	0	11	2
AT5G44720	56	4	4	10	2	0	0	18	14	0	0	1	25	15	23	1	0	14	3	10	26	4	3	9	5	3	2	3	15	7	2	0	47	8	17	20	36	8	5	43	11	16	72	54	15	7	7	6	6	4	7	6	5	5	4	12	29	29	27	29	17	0	72	30	70	31	55	21	19	18	61	95	32	33	16	58	31	16	9	7	22	59	8	15	6	12	17	12	6	9	4	2	2	1	27	35	29	11	1	24	55	11	99	118	58	20	8	45	14	0	23	59	10	5	35	40	0	1	40	27	8	120	22	17	17	0	24	36	4	22	11	15	1	42	21	1	1	7	32	25	1	4	39	32	2	5	13	22	10	2	4	0	11	12	0	21	5	8	42	40	98	91	2	5	13	2	9	26	9	12	12	2	136	87	136	87	18	48	56	15	3	134	66	85	57	11	17	19	18	41	22	19	8	6	3	76	17	3	14	36	8	4	121	419	131	120	26	121	419	131	120	26	105	110	72	69	105	110	72	69	80	85	91	80	85	91	80	42	30	8	80	42	30	8	304	267	88	56	16	61	56	23	20	83	74	38	23	5	1	70	115	31	22	10	34	32	9	111	63	51	26	31	10	14	26	10	3	4	5	37	35	23	6	4	14	14	6	2	2	1	9	18	18	7	1	0	8	28	7	3	1	4	10	20	23	0	3	0	0	24	61	53	4	11	7	4	5	4	3	64	47	69	77	11	9	7	20	8	5	0	55	28	16	8	8	1	3	18	5	5	168	52	78	34	129	57	20	21	12	26	13	21	7	1	3	50	35	16	5	5	2	0	1	0	1	47	18	20	0	19	41	10	7	7	2	2	27	27	7	9	3	19	30	13	7	24	12	15	13	12	1	9	4	19	43	19	4	7	9	4	3	2	6	2	5	1	58	28	24	24	3	3	5	2	16	5	2	15	19	7	2	7	1	6	1	52	31	10	22	83	30	38	24	4	160	52	28	26	45	17	7	6	20	14	6	12	26	15	11	0	19	21	6	9	6	5	8	2	17	6	1	5	46	41	41	36	29	7	8	2	7	19	7	4	6	2	3	26	36	20	27	20	13	7	4	1	16	20	5	8	26	7	9	18	12	19	6	0	2	0	15	5	5	12	7	0	1	5	36	6	2	2	18	9	6	14	6	8	2	8	4	1	4	4	10	2	1	36	5	4	0	0	41	25	33	16	21	20	17	2	4	4	6	16	4	2	3	9	2	11	1	5	10	5	10	3	8	80	75	48	70	38	12	13	10	9	5	3	2	29	23	22	22	11	8	9	5	42	12	21	37	10	35	7	5	2	3	3	0	166	34	45	101	28	9	19	17	36	64	14	26	26	1	3	6	3	42	6	16	5	36	5	2	34	13	12	16	10	4	1	17	18	24	8	12	7	2	9	7	8	10	1	9	6	0	4	27	24	14	0	4	1	13	11	1	3	4	103	24	9	9	11	6	8	34	13	32	15	0	10	18	3	0	76	13
AT5G44730	14	3	6	4	2	0	1	10	9	0	0	0	15	1	14	1	1	3	4	10	12	3	7	3	1	0	3	2	2	4	1	1	1	2	24	17	19	7	1	17	5	3	29	23	5	5	2	2	1	4	1	4	6	5	2	2	24	20	9	13	2	1	16	10	4	10	8	5	3	7	5	12	5	8	6	57	28	12	7	2	4	14	1	3	9	7	8	6	1	6	1	3	0	1	12	15	22	4	0	33	51	4	18	13	14	8	2	4	0	0	5	31	7	0	35	18	0	0	10	4	4	9	12	2	3	0	8	24	2	16	4	4	0	7	10	1	0	0	5	6	4	1	10	8	1	2	10	13	1	2	0	0	8	3	0	5	2	1	12	12	30	15	0	3	5	2	4	5	2	1	5	1	201	205	201	205	14	39	34	19	4	135	98	135	102	88	63	10	92	49	16	40	3	4	4	39	45	4	13	22	14	7	75	229	148	94	14	75	229	148	94	14	185	135	171	145	185	135	171	145	45	60	77	45	60	77	87	97	42	18	87	97	42	18	110	140	62	34	7	74	53	30	32	61	52	19	31	7	3	37	47	35	19	17	92	147	25	43	55	34	10	23	9	5	6	4	3	2	2	7	12	6	2	1	4	8	8	1	1	0	4	2	6	3	2	0	6	14	31	0	0	7	3	3	2	0	0	0	1	2	7	3	1	3	7	0	5	0	2	28	37	31	38	9	4	7	4	0	3	0	48	18	10	6	6	5	2	3	2	4	23	9	7	8	27	43	8	9	6	7	0	7	4	0	0	38	17	3	0	3	1	3	0	0	0	20	11	4	0	10	17	4	4	0	0	1	7	20	4	0	0	6	15	8	3	7	4	5	7	9	2	10	3	7	18	5	4	5	3	1	0	1	1	0	5	1	92	21	13	13	5	3	3	1	14	2	2	12	15	7	3	19	7	17	8	125	81	20	15	98	14	14	10	8	164	27	8	7	44	30	9	6	28	36	13	22	19	7	1	0	23	11	5	5	18	3	1	0	25	17	3	1	72	56	34	68	59	19	8	6	15	24	20	4	11	6	2	27	12	24	13	16	5	2	6	0	14	29	10	8	6	4	12	20	11	17	10	7	2	15	26	14	6	14	14	1	1	30	46	14	4	2	29	39	14	14	9	7	22	10	10	2	3	29	32	13	6	23	9	5	2	0	48	46	33	27	60	30	23	7	2	4	3	6	1	3	3	13	7	10	5	6	4	4	4	1	8	81	52	49	76	14	6	17	11	1	9	4	1	59	26	23	32	13	16	6	8	13	4	79	47	13	51	14	12	3	9	9	3	45	41	39	31	24	21	8	17	36	60	16	29	13	4	5	5	4	54	16	12	9	18	5	7	49	24	48	41	19	6	2	26	16	21	1	0	15	3	4	2	1	5	0	10	1	0	0	11	5	8	4	0	0	7	4	6	5	2	35	12	3	4	8	5	3	10	2	9	10	0	2	9	3	1	13	3
AT5G44740	14	3	3	3	2	1	1	10	5	0	1	0	9	3	1	2	1	4	0	6	8	2	15	9	0	7	0	1	4	3	0	0	18	25	24	17	36	6	2	12	0	1	39	32	5	9	3	5	3	0	7	6	1	1	1	2	36	7	22	22	13	1	11	12	14	11	9	5	10	11	6	7	9	3	10	59	33	15	15	2	6	12	5	5	13	17	7	12	8	13	4	3	1	2	19	15	24	10	0	28	53	2	21	10	14	13	6	5	2	0	35	34	15	1	28	25	0	0	21	6	3	19	5	4	6	0	34	35	2	9	19	10	5	6	6	3	0	3	6	5	2	3	4	6	1	0	4	4	1	0	1	1	5	8	1	2	5	3	7	9	14	10	0	3	3	0	2	5	1	3	2	1	28	56	28	56	4	5	7	4	1	26	18	10	16	15	8	1	6	13	4	6	5	1	0	11	9	1	6	10	1	0	16	31	24	18	11	16	31	24	18	11	26	28	35	30	26	28	35	30	8	9	29	8	9	29	19	38	24	8	19	38	24	8	36	26	14	7	2	9	8	4	3	5	20	9	1	2	1	13	23	10	5	5	21	41	17	93	73	51	47	29	12	8	16	10	6	2	5	17	16	11	1	3	19	26	17	1	1	0	6	5	20	6	2	0	9	11	7	9	1	5	10	3	1	3	0	0	0	3	9	2	3	10	2	3	3	2	3	45	46	53	67	6	12	11	12	3	5	1	62	38	22	26	8	3	3	12	3	6	15	11	6	6	11	68	27	30	19	21	9	10	2	2	1	42	18	30	2	4	0	4	0	0	0	35	16	10	1	21	44	4	5	5	0	0	24	34	7	4	0	18	24	9	9	1	6	4	8	9	3	9	3	2	7	8	5	4	2	2	0	4	2	1	4	4	65	36	23	16	8	9	4	2	9	2	3	18	8	2	3	10	12	18	2	83	51	19	20	88	17	19	11	6	130	17	12	4	41	17	4	5	20	21	11	13	14	7	4	0	14	9	11	6	12	0	2	2	20	3	1	5	69	28	64	57	41	21	11	4	19	12	11	5	10	0	1	19	21	14	14	15	7	4	6	1	4	15	7	4	4	1	15	15	19	20	0	6	2	12	31	8	7	8	11	0	1	5	24	4	3	1	29	19	18	15	3	9	6	5	8	0	1	3	14	0	0	12	1	3	5	0	38	49	43	16	12	13	17	5	4	6	3	6	7	2	19	14	12	13	4	5	1	5	2	1	1	31	33	40	31	5	11	8	5	2	4	3	4	27	11	9	30	14	13	2	5	4	12	13	21	8	13	2	11	0	2	6	2	16	17	23	9	10	4	11	10	11	28	4	6	4	2	2	4	2	64	53	44	33	37	6	9	28	9	12	18	9	1	2	28	8	25	9	6	11	3	3	2	3	1	1	4	2	0	0	10	1	2	0	2	0	6	1	1	0	1	13	3	2	1	16	6	7	5	1	1	2	0	1	3	3	1	3	2
AT5G44750	160	37	21	17	3	10	5	125	37	7	6	2	23	33	16	9	3	79	44	44	58	40	109	83	31	29	5	7	7	51	2	1	6	24	155	120	197	42	17	63	16	20	204	136	39	51	33	20	14	7	54	42	12	19	6	12	127	75	74	78	44	8	38	30	65	56	33	14	57	74	24	30	35	64	70	419	258	96	64	13	41	52	24	48	82	105	64	41	70	73	42	34	4	3	159	146	170	74	13	350	411	57	148	94	116	62	27	27	10	2	196	330	83	9	286	260	4	4	123	35	29	124	136	74	52	1	145	237	20	135	97	84	23	55	52	22	12	11	24	34	12	27	21	45	1	1	96	102	47	39	8	2	40	55	1	66	19	34	33	69	146	55	2	43	55	6	31	34	45	48	28	8	129	354	129	354	15	43	44	30	6	122	73	144	93	107	51	17	39	102	16	41	23	5	1	45	50	10	37	47	12	6	68	266	174	120	37	68	266	174	120	37	138	96	218	199	138	96	218	199	32	55	91	32	55	91	130	249	133	50	130	249	133	50	113	135	91	47	16	38	59	112	56	72	115	81	31	18	7	99	89	76	14	21	179	233	76	1502	1198	677	456	435	212	235	155	92	48	81	41	129	236	112	27	19	187	252	191	21	13	8	74	93	183	78	10	2	92	179	46	47	2	85	102	63	54	23	6	5	0	141	254	292	27	118	40	22	103	69	32	648	699	832	945	128	129	119	89	43	47	12	882	449	280	249	124	76	82	75	49	38	214	180	167	231	121	897	458	300	197	133	116	113	57	37	35	802	432	338	55	47	35	43	18	20	14	530	267	153	4	241	452	126	63	65	12	14	354	534	131	204	20	206	277	116	87	24	102	65	161	150	38	122	41	31	62	48	63	51	100	28	19	45	26	6	48	33	792	399	265	195	70	58	43	32	152	48	30	135	160	45	16	110	50	153	62	661	547	178	168	1008	433	238	148	38	1499	256	76	53	475	182	54	57	305	303	110	169	181	162	68	0	170	127	103	88	153	20	23	17	191	78	55	42	480	248	439	412	309	128	80	18	99	128	122	49	75	17	13	112	129	112	132	86	73	28	26	14	73	150	58	38	65	14	82	144	115	127	32	38	12	138	233	155	57	76	64	15	12	184	249	74	10	17	205	163	140	150	60	77	61	76	54	25	11	63	116	41	18	124	25	8	27	5	308	292	352	275	188	165	153	72	65	41	60	90	50	26	98	120	65	138	40	28	48	34	26	12	30	170	205	276	345	70	66	67	33	19	29	19	14	248	116	123	205	109	66	49	87	33	65	221	203	67	199	57	60	98	48	39	12	257	223	236	208	174	73	75	56	233	376	113	160	143	31	43	48	28	518	325	245	250	274	82	57	256	99	225	177	86	23	36	183	98	185	49	44	92	26	15	8	22	33	19	25	9	2	1	40	11	10	6	10	1	44	20	11	10	6	167	45	11	21	79	15	43	9	8	20	17	0	15	33	9	5	59	12
AT5G44780	22	6	3	2	2	1	0	12	4	0	1	2	4	9	7	2	0	15	4	13	16	3	7	8	10	8	2	0	6	6	1	0	9	5	11	9	19	3	1	10	4	1	22	8	2	1	4	4	1	0	1	2	2	7	2	2	7	9	12	9	6	0	9	1	13	6	6	0	5	7	8	9	1	8	2	12	9	5	7	1	5	5	9	5	4	3	6	6	3	6	9	5	2	2	7	16	9	7	1	10	16	1	10	20	7	15	3	3	1	0	31	25	19	1	9	9	0	0	2	0	1	15	10	4	2	0	7	17	2	4	8	8	1	12	10	7	1	0	3	7	6	2	5	5	0	1	8	7	2	2	0	0	5	2	0	10	1	3	6	10	19	7	0	6	6	0	1	3	0	6	3	0	66	68	66	68	14	28	30	17	4	48	28	43	42	17	10	4	5	23	30	5	5	0	0	26	12	2	4	24	2	3	21	114	37	65	6	21	114	37	65	6	43	47	36	52	43	47	36	52	42	36	51	42	36	51	50	46	19	11	50	46	19	11	207	174	70	66	5	27	19	6	10	16	36	21	5	3	1	29	30	17	5	9	33	31	5	41	17	29	26	11	10	12	8	5	3	4	1	9	9	3	1	0	7	9	8	1	0	0	8	16	14	8	2	0	5	5	2	1	0	1	0	2	0	0	2	0	0	5	6	3	2	1	2	0	3	2	0	22	23	22	26	9	3	3	3	1	1	0	13	22	9	8	8	6	1	3	1	5	13	2	3	9	0	27	13	18	14	7	1	6	2	1	1	19	9	11	2	0	0	6	2	0	0	10	8	9	0	10	18	4	3	2	0	0	13	32	7	17	0	18	22	16	6	12	10	0	4	3	1	6	3	3	7	2	4	4	4	1	1	10	0	0	1	2	40	21	16	19	10	6	1	2	7	2	2	9	9	2	1	2	1	9	4	25	12	10	11	41	25	19	10	1	74	13	4	3	36	10	10	9	16	18	13	15	15	9	2	0	7	11	3	14	7	1	2	1	18	7	4	2	32	24	37	19	30	9	7	1	26	14	25	4	15	3	0	13	4	14	3	2	2	4	2	1	6	11	4	8	9	1	7	9	10	20	7	2	2	10	17	8	4	10	11	2	1	2	10	7	1	1	16	12	5	8	4	15	3	7	0	0	2	4	7	2	2	12	0	2	0	0	41	44	57	62	25	30	10	12	12	7	2	4	1	4	3	9	5	4	4	3	13	2	2	3	5	30	25	15	41	7	7	7	3	2	0	2	0	35	12	13	7	10	4	0	7	6	5	7	15	2	16	2	1	1	2	2	0	23	17	27	12	13	4	5	3	35	61	27	17	15	15	9	4	6	34	24	23	13	27	3	1	15	3	8	16	4	3	2	22	9	16	2	6	8	2	8	0	5	3	0	6	1	0	0	9	1	3	1	0	0	4	4	1	2	0	13	5	8	1	9	4	7	4	0	6	0	0	4	0	2	1	2	4
AT5G44785	43	4	5	11	4	0	0	25	15	1	1	0	25	18	22	3	1	10	3	14	41	7	10	8	4	9	6	1	9	15	0	0	25	21	48	45	81	12	10	22	6	4	63	64	10	17	16	9	4	6	7	8	4	7	5	7	66	44	29	43	26	3	43	24	18	15	14	3	18	15	49	66	21	21	23	99	57	25	5	2	16	9	4	12	7	14	13	15	8	8	5	3	1	1	25	20	27	8	1	50	80	10	21	12	25	10	6	3	5	0	27	60	14	0	49	24	1	0	49	13	12	22	11	4	12	0	21	47	2	19	14	9	4	33	12	3	1	0	17	20	5	4	10	17	0	0	11	18	7	1	1	0	16	6	1	12	7	10	27	33	48	40	2	9	19	1	9	12	1	7	8	0	197	302	197	302	25	51	20	19	4	154	166	170	129	73	43	13	32	66	26	49	7	9	3	35	45	6	32	58	6	3	71	222	152	84	22	71	222	152	84	22	188	153	219	170	188	153	219	170	55	73	84	55	73	84	107	124	71	26	107	124	71	26	163	187	95	49	7	62	45	21	27	64	82	50	16	5	4	69	82	45	21	14	158	253	53	102	100	58	38	31	23	12	8	4	7	3	3	29	18	10	6	1	15	20	14	2	0	1	10	16	12	5	1	0	10	15	6	5	0	5	2	3	4	0	1	0	0	4	10	5	1	9	6	0	11	3	2	58	75	66	88	11	6	14	7	6	8	0	42	30	16	19	19	10	9	1	5	4	16	12	15	23	4	68	30	36	15	11	11	9	2	0	1	58	20	20	0	6	6	2	1	2	1	37	13	18	0	32	44	4	8	3	2	0	39	37	6	11	2	30	32	17	7	11	16	20	17	7	2	17	6	21	42	17	7	11	9	1	0	7	3	2	4	5	111	47	33	35	8	10	3	3	19	3	2	20	23	8	6	22	7	16	9	118	88	23	25	148	31	22	13	4	260	51	21	22	64	29	13	5	62	53	18	22	28	20	13	0	21	10	17	15	18	6	10	2	28	14	6	4	60	64	80	40	80	29	20	2	54	38	82	7	29	14	4	22	17	21	10	14	8	4	5	3	16	32	5	10	9	2	15	23	16	23	6	11	2	18	42	35	9	26	18	1	0	16	29	7	2	1	38	29	11	21	14	12	7	13	7	2	1	6	24	3	6	25	1	4	0	0	74	103	134	144	38	79	47	33	35	8	5	16	13	6	2	10	5	12	3	9	12	9	14	1	10	47	43	38	111	21	10	14	15	7	7	3	3	63	24	22	45	16	19	18	17	10	16	31	32	16	50	7	10	1	10	8	1	51	57	59	40	26	9	20	6	79	85	36	35	42	25	12	19	6	47	22	34	12	41	10	6	48	8	26	49	14	1	2	48	18	28	7	12	23	1	6	5	2	4	2	8	1	0	1	15	2	5	3	2	0	7	5	2	2	1	15	13	4	3	5	8	3	11	3	13	3	0	2	1	3	1	10	3
AT5G44790	55	14	13	12	1	2	2	34	15	1	0	0	33	21	30	9	0	44	36	21	32	7	14	16	13	7	33	109	21	15	3	0	2	9	22	28	42	14	1	43	3	9	49	39	7	10	7	8	4	9	6	10	6	3	2	12	32	8	21	22	20	0	29	15	24	19	37	4	14	10	24	29	11	33	18	67	39	5	14	2	6	39	7	8	8	13	9	12	7	5	2	4	1	4	26	29	21	14	0	45	79	10	35	40	26	13	18	0	5	0	35	60	19	2	53	35	1	0	29	12	9	74	28	17	12	1	29	29	4	29	18	13	4	64	39	14	9	11	27	32	10	11	36	47	12	8	34	48	17	7	2	0	15	14	0	27	9	21	60	54	157	94	0	43	80	14	27	28	19	19	23	6	91	63	91	63	41	81	69	44	11	85	34	44	49	19	12	5	11	39	21	27	14	3	2	32	25	7	14	23	3	2	34	197	52	82	18	34	197	52	82	18	50	69	40	49	50	69	40	49	36	67	75	36	67	75	57	74	26	14	57	74	26	14	128	199	76	65	16	37	48	52	21	59	54	32	14	6	3	28	60	22	10	55	41	37	7	255	172	150	65	66	32	40	28	28	42	29	5	56	51	34	16	19	30	35	35	10	0	0	21	20	43	19	0	2	41	73	134	53	1	46	24	38	71	7	4	1	1	53	143	171	15	19	28	3	35	30	13	152	98	177	142	22	25	28	17	24	22	1	115	87	32	39	46	14	10	16	15	6	466	132	171	90	271	148	61	40	40	17	14	12	8	15	13	133	96	58	11	16	3	10	5	5	5	118	76	63	4	39	84	21	14	10	5	3	53	70	14	21	4	51	62	51	23	26	35	14	48	28	4	34	7	36	65	28	17	11	36	13	18	7	14	10	11	15	103	85	62	35	10	12	14	4	56	21	13	26	99	15	15	19	10	16	8	102	56	22	34	209	95	58	53	4	344	72	46	41	88	41	16	8	58	63	14	27	37	28	15	0	41	61	35	26	49	9	9	17	90	38	33	61	146	161	96	109	52	37	15	5	38	62	25	30	13	8	6	87	62	38	57	31	37	9	17	6	113	185	475	168	82	60	187	156	55	76	55	37	14	121	146	115	94	20	16	34	8	57	88	25	14	4	39	58	20	39	12	30	27	20	12	9	9	32	64	37	8	179	280	335	196	9	87	65	61	36	36	39	38	16	12	7	18	30	14	3	12	36	15	35	7	5	20	37	24	30	30	229	185	134	130	51	35	32	49	24	12	10	8	107	72	65	55	44	30	36	32	27	16	960	415	594	300	201	81	54	100	83	19	123	54	33	38	36	11	19	18	60	93	33	56	38	11	4	9	19	127	50	38	34	40	17	11	74	39	40	32	24	14	9	50	46	67	21	16	30	8	32	44	21	39	7	39	9	45	3	100	26	43	9	37	0	79	32	32	15	16	612	103	117	83	42	18	58	56	23	64	82	2	73	91	17	24	136	27
AT5G44800	568	165	88	57	20	20	8	586	201	27	23	25	163	234	150	53	10	424	232	280	382	175	328	216	211	184	71	36	72	289	19	7	21	96	621	562	882	206	61	249	54	50	1116	660	132	199	103	147	113	36	94	141	62	119	29	76	581	209	350	506	222	26	169	210	228	253	109	31	229	339	122	151	133	197	219	2248	1329	461	340	63	135	198	208	197	283	457	367	207	181	273	141	124	36	16	819	868	952	252	49	1749	2109	255	761	413	621	207	164	119	35	1	898	1761	365	28	1537	1027	36	16	545	113	154	469	574	252	206	7	624	859	83	461	430	314	136	176	223	95	40	45	85	136	95	62	88	188	10	13	196	233	117	38	13	7	203	194	2	277	113	138	133	257	552	207	11	177	215	21	123	167	87	168	82	27	492	805	492	805	129	217	240	138	27	511	393	534	396	201	106	52	155	275	116	122	49	39	18	204	159	7	138	231	26	23	285	1072	547	556	118	285	1072	547	556	118	515	445	580	507	515	445	580	507	228	253	425	228	253	425	409	569	272	132	409	569	272	132	1050	900	430	306	68	250	184	250	174	256	418	263	103	31	24	201	331	199	74	87	376	519	129	3972	3963	2061	1568	1255	722	597	533	287	227	254	128	386	816	306	77	54	511	789	445	72	53	23	675	606	1086	480	67	8	384	689	143	151	22	134	310	105	118	30	5	14	5	165	323	368	74	368	77	35	334	132	74	1545	2173	2502	3094	406	399	304	322	215	147	49	2870	1384	1107	844	552	279	243	273	186	159	652	352	366	698	301	3175	1398	1079	822	574	411	381	229	135	106	2496	1135	760	123	192	96	137	76	68	40	1901	872	715	26	647	1444	315	274	210	66	39	987	1706	471	530	51	817	987	541	343	105	412	172	497	328	78	450	168	154	272	308	211	200	351	122	117	179	150	53	237	146	2876	1444	835	646	209	218	171	64	535	129	142	568	657	219	104	369	155	362	132	2363	1773	576	550	3039	944	700	484	125	5378	725	138	145	1607	714	232	246	968	1070	343	527	648	434	223	2	598	396	381	277	544	125	106	60	739	362	166	138	1282	605	914	1004	547	260	129	43	361	341	275	124	133	52	29	291	280	241	212	210	141	75	65	11	327	484	361	234	269	84	171	266	235	223	67	99	40	344	447	279	198	143	84	36	27	388	542	160	55	22	353	451	276	300	102	144	133	125	68	55	23	201	299	112	33	297	124	85	30	7	668	488	540	439	376	327	187	125	153	89	105	160	110	52	77	188	92	259	97	76	89	58	83	40	68	542	684	606	740	206	169	154	91	42	57	25	33	554	345	354	562	288	220	158	188	114	123	1068	710	507	545	201	195	112	161	134	35	534	398	256	326	319	92	132	128	552	869	226	326	291	105	89	83	55	1025	506	406	352	491	158	102	584	231	304	306	225	39	89	529	279	509	161	129	191	71	152	116	118	151	40	139	28	10	12	329	97	83	63	58	2	414	176	102	97	68	1472	503	264	202	242	217	247	129	56	283	94	1	127	267	111	38	272	80
AT5G44860	12	1	0	1	1	1	1	7	5	1	0	1	5	8	10	1	1	10	4	3	13	3	4	4	4	1	1	6	4	6	3	0	0	3	13	13	15	5	0	16	3	8	24	27	2	5	2	3	3	3	2	1	0	2	0	3	7	4	6	7	4	0	20	15	12	6	7	2	7	9	10	19	4	5	8	32	23	5	11	3	7	7	3	6	3	9	5	2	2	4	3	5	0	0	8	11	14	5	0	24	27	3	10	7	7	4	6	5	1	1	13	33	9	0	22	16	0	0	9	4	4	14	10	6	6	0	10	11	1	9	7	4	6	13	6	0	0	2	1	4	4	1	5	10	1	1	6	5	6	2	0	0	6	2	0	7	3	4	14	11	23	13	0	3	4	1	3	1	4	2	5	0	53	46	53	46	16	28	32	17	1	47	32	38	30	25	14	10	12	25	10	11	5	7	1	27	19	3	6	8	3	2	18	108	32	57	10	18	108	32	57	10	45	51	49	63	45	51	49	63	23	39	30	23	39	30	45	35	23	9	45	35	23	9	79	112	36	34	9	32	26	20	13	40	26	19	5	6	1	20	33	13	6	8	19	35	6	39	38	27	16	12	8	8	4	5	4	1	3	15	11	3	1	3	4	6	4	0	0	0	15	9	10	4	0	1	3	7	11	2	0	11	7	13	14	3	1	0	0	8	31	41	2	2	6	1	4	2	2	23	22	34	41	0	3	5	2	5	0	0	23	11	12	4	6	1	2	0	1	2	165	27	40	18	66	29	15	8	6	9	4	6	3	0	1	44	14	15	0	1	2	1	1	1	0	26	13	11	0	10	16	2	7	1	0	0	9	14	5	8	1	5	8	15	1	11	11	7	9	6	0	4	0	3	12	5	4	1	6	1	2	1	1	0	7	4	32	12	6	6	3	6	1	0	7	2	4	11	8	2	3	1	2	7	2	34	25	5	7	32	9	9	6	1	65	14	4	9	23	5	4	1	14	15	5	6	8	3	2	0	6	4	5	3	7	4	3	0	12	8	2	2	29	15	27	15	27	7	0	1	2	8	2	1	5	4	1	8	8	7	8	10	3	2	0	4	6	5	4	2	9	4	7	12	2	4	1	2	1	3	5	5	0	4	3	0	0	13	14	0	3	0	9	10	3	4	3	4	3	6	1	1	1	4	8	5	0	15	5	6	5	2	11	5	14	5	8	4	6	0	0	3	2	6	3	0	1	4	0	9	2	0	4	2	1	3	2	36	49	35	21	7	2	4	7	3	7	2	3	15	6	12	10	7	7	9	2	1	1	11	18	5	8	4	2	1	3	3	1	24	6	17	20	17	5	4	5	8	15	6	6	7	0	0	0	2	27	9	12	15	9	4	5	13	5	17	8	5	3	3	8	8	16	0	5	7	1	3	3	5	5	2	1	4	2	0	9	3	5	1	1	0	10	5	1	2	0	20	9	4	3	6	7	5	8	6	9	7	1	1	4	1	0	4	2
AT5G44870	25	7	5	3	1	0	1	25	11	1	3	0	6	10	4	1	0	21	3	8	18	3	5	2	2	5	6	0	6	9	0	0	2	1	468	342	523	120	38	42	11	9	501	248	61	92	21	20	40	2	12	49	9	42	9	18	343	116	156	241	128	10	60	94	43	81	27	6	216	239	37	40	49	36	95	903	622	160	115	20	14	18	31	52	71	153	119	28	18	68	17	31	9	1	251	300	409	74	10	896	1027	137	237	55	219	21	30	17	4	0	301	686	127	16	638	454	11	8	183	31	47	66	205	42	63	0	220	319	25	242	275	163	62	26	21	6	3	4	14	15	8	5	15	14	2	1	30	29	13	4	3	0	41	50	1	30	15	24	27	43	79	33	0	13	19	5	4	18	5	16	5	4	24	31	24	31	4	9	6	20	2	28	23	12	15	8	3	0	1	3	2	7	0	2	0	0	2	2	3	4	0	2	8	64	51	26	5	8	64	51	26	5	22	20	45	19	22	20	45	19	6	9	8	6	9	8	14	17	5	5	14	17	5	5	2	15	5	8	0	12	10	44	10	13	19	14	1	3	0	7	5	4	4	0	35	54	12	763	962	372	304	338	126	109	113	56	39	40	19	57	156	38	7	7	84	160	45	11	6	4	38	45	125	38	1	1	93	141	27	19	6	31	54	15	15	7	3	0	2	14	15	23	9	72	22	9	69	27	14	279	458	475	672	71	78	63	48	21	21	6	815	302	246	246	73	50	51	47	38	13	81	53	67	134	31	807	438	188	188	126	108	63	63	30	14	611	219	191	26	38	15	21	8	12	6	350	85	58	2	114	290	54	39	44	7	3	213	276	69	160	9	83	177	41	68	5	57	23	51	47	5	81	27	15	38	33	35	35	21	8	11	16	11	5	50	39	689	266	344	133	52	42	45	15	83	7	11	104	107	40	3	78	38	76	20	594	476	154	105	611	144	118	78	12	1138	142	31	29	294	148	24	42	232	245	94	101	125	60	25	0	102	47	65	30	85	10	13	5	148	74	26	17	37	77	18	30	80	6	9	0	21	35	46	5	37	9	1	22	12	30	8	10	2	1	3	0	11	24	12	11	8	5	5	23	4	20	6	2	5	7	24	8	6	5	9	0	0	21	22	26	3	1	16	7	15	20	4	10	5	13	1	1	1	6	18	6	6	29	3	4	0	1	85	110	116	114	79	75	64	27	24	10	3	6	6	4	5	22	5	16	3	14	9	6	6	4	9	57	67	25	127	19	4	8	6	3	1	2	0	93	76	76	39	26	22	15	10	14	12	50	30	15	53	3	12	2	8	19	1	60	69	120	96	39	26	13	11	141	114	64	47	43	13	16	6	6	36	6	4	1	55	3	2	50	14	44	36	31	6	6	119	73	82	28	29	39	11	10	8	3	4	0	7	0	0	0	14	6	4	9	6	1	5	4	4	2	4	78	12	4	5	6	29	5	6	4	18	7	0	2	11	9	0	7	3
AT5G44930	30	8	3	5	1	2	0	35	1	1	0	1	7	15	1	1	0	15	4	20	12	6	20	10	7	6	2	1	4	14	1	0	13	13	62	81	82	15	8	10	5	2	93	57	13	19	7	6	8	4	10	9	7	4	1	7	80	29	20	41	14	2	17	17	11	18	7	3	17	28	12	15	7	8	32	207	132	30	28	3	10	9	14	13	26	36	31	16	15	29	15	14	1	0	67	64	91	27	2	180	198	29	71	20	44	13	5	13	5	0	66	120	33	5	137	107	3	0	53	12	9	18	43	20	11	0	53	73	9	28	34	24	17	8	11	7	1	3	4	7	3	0	2	7	2	0	11	7	4	2	0	0	12	17	0	13	3	1	3	16	21	11	0	11	8	1	3	9	2	6	2	1	64	123	64	123	15	24	14	12	3	41	50	39	44	25	12	3	13	10	14	10	2	4	0	19	16	1	6	17	4	0	28	85	72	53	7	28	85	72	53	7	67	29	82	66	67	29	82	66	18	27	55	18	27	55	32	41	21	8	32	41	21	8	106	102	67	46	6	18	14	9	13	17	23	15	7	2	1	25	25	12	10	2	70	94	23	195	187	97	80	51	38	22	31	13	8	15	2	13	29	9	8	2	30	43	20	2	2	0	14	27	28	14	0	0	15	24	5	8	0	10	10	3	3	1	0	1	0	6	6	13	1	14	4	4	16	3	6	89	133	110	133	17	20	11	14	7	6	0	145	72	33	31	31	21	11	8	8	2	14	27	12	37	11	161	69	40	35	23	12	16	9	4	2	121	54	43	6	4	1	8	2	1	2	78	33	25	4	25	56	15	10	5	3	0	54	127	33	40	3	43	48	20	9	6	14	3	25	4	3	16	4	3	11	7	8	9	6	3	1	10	4	1	10	4	161	67	48	28	12	7	9	4	26	2	6	31	38	4	4	25	6	19	6	166	136	31	34	178	49	42	29	13	248	56	11	8	80	37	21	12	50	60	21	35	28	21	11	0	31	15	27	16	17	7	6	1	38	16	12	7	99	61	80	55	74	25	9	15	30	37	27	12	21	5	0	24	21	29	25	18	20	7	4	1	5	22	8	10	12	5	16	24	20	33	8	6	5	16	26	8	16	13	16	1	0	16	49	7	1	0	32	41	25	11	7	18	11	17	12	7	1	2	22	5	1	26	3	5	1	1	83	100	103	92	67	46	50	12	23	10	5	15	6	3	3	18	7	12	2	7	6	3	9	1	9	45	65	45	119	4	9	16	5	5	7	2	1	76	31	23	41	23	17	10	29	8	11	27	48	8	50	7	13	5	3	4	4	53	62	74	54	47	29	18	11	72	85	29	23	18	4	4	10	2	56	34	16	18	48	5	6	49	14	46	37	12	0	4	25	19	27	5	12	22	7	2	4	7	3	0	5	1	0	0	5	1	1	1	0	1	10	3	0	2	3	35	7	2	1	9	6	5	2	2	11	1	0	4	2	3	0	2	2
AT5G44980	4	3	1	2	0	0	0	0	0	0	0	0	0	0	0	0	0	1	0	0	0	1	0	0	0	0	0	0	0	0	0	0	9	9	4	2	3	1	0	2	1	0	1	5	0	0	1	1	3	0	0	0	0	0	0	0	3	1	1	5	2	0	3	0	0	0	0	1	0	0	2	3	0	2	0	6	6	1	2	0	0	0	1	0	2	1	0	0	0	0	3	1	0	0	0	3	4	0	0	6	6	2	3	1	3	0	0	2	0	0	2	3	0	0	6	5	0	0	0	1	0	1	1	1	0	0	3	5	1	2	2	0	0	0	3	0	0	0	0	0	0	0	1	0	0	0	0	0	0	1	0	0	0	3	0	1	0	1	0	0	3	0	0	0	0	0	1	1	0	0	2	0	3	11	3	11	0	3	2	0	0	3	3	2	3	4	1	0	3	0	2	1	0	0	0	4	3	0	0	1	1	0	1	8	5	2	0	1	8	5	2	0	2	5	3	4	2	5	3	4	0	4	1	0	4	1	1	3	2	0	1	3	2	0	9	10	2	0	1	1	2	3	0	2	1	1	0	0	0	3	2	0	1	0	2	3	1	13	17	6	0	1	0	2	2	1	0	0	0	3	0	1	0	0	3	0	0	0	0	0	0	1	4	0	0	0	0	3	0	1	0	1	1	0	2	0	0	1	0	0	1	0	0	0	0	0	0	0	0	3	4	10	5	1	0	0	1	0	0	0	6	2	3	0	0	0	1	0	0	0	1	2	1	1	5	7	2	1	1	1	1	1	0	0	2	6	1	2	0	0	0	0	1	0	0	3	1	0	0	1	1	0	0	1	0	1	3	9	0	4	0	0	2	1	0	0	0	1	1	0	0	0	0	0	1	1	0	0	0	0	0	0	0	0	0	0	2	0	0	0	1	0	0	0	0	0	0	0	2	0	0	0	0	1	0	7	6	2	0	10	2	1	0	0	8	1	0	4	6	0	0	1	2	1	2	0	0	1	1	0	0	0	2	0	3	0	2	0	1	1	1	0	8	12	9	10	7	0	0	0	24	2	6	4	2	2	1	6	1	6	7	1	2	1	1	0	0	1	1	0	1	1	2	2	0	1	0	1	0	11	11	18	12	7	3	2	1	3	4	2	0	0	2	3	1	1	1	9	5	1	0	0	1	1	1	0	0	2	4	0	0	0	4	0	10	2	3	4	0	2	1	1	3	0	0	1	0	2	1	0	1	3	2	3	5	1	0	8	4	5	10	2	2	5	3	1	1	0	0	6	5	6	6	4	3	2	0	0	1	5	4	1	4	2	0	0	0	1	0	7	4	2	5	0	1	2	0	5	11	3	1	1	2	0	1	0	11	5	6	5	4	2	1	2	1	2	2	1	1	1	9	5	5	0	1	0	0	0	1	1	2	0	0	1	0	0	1	0	0	0	0	0	1	0	1	0	0	3	0	0	0	0	0	0	1	0	1	1	0	0	0	0	0	1	0
AT5G45010	42	2	10	7	1	0	0	10	10	1	0	0	33	11	50	4	1	18	15	7	19	1	6	7	3	5	11	7	20	10	3	0	12	7	13	11	12	5	0	20	10	12	27	30	5	6	2	5	1	9	7	2	3	2	0	2	7	12	12	15	7	0	47	23	12	6	9	3	5	10	55	57	12	8	8	22	16	6	6	1	14	8	8	3	7	4	5	8	0	3	3	1	0	0	9	10	9	1	1	18	14	3	15	4	3	6	2	1	0	0	7	23	14	0	14	7	0	0	15	12	4	15	3	4	10	1	3	9	0	11	5	3	1	57	23	3	5	6	43	34	7	4	46	32	1	1	15	18	3	1	0	0	9	9	0	9	4	9	56	51	106	123	1	7	18	2	5	14	3	6	19	1	413	223	413	223	84	187	182	52	8	355	175	250	158	46	60	37	50	107	59	68	14	11	8	138	60	9	38	79	18	7	192	619	114	253	29	192	619	114	253	29	339	356	176	258	339	356	176	258	233	326	248	233	326	248	229	129	83	42	229	129	83	42	722	766	173	200	54	210	158	77	40	183	122	54	49	11	9	110	222	94	34	38	69	83	22	41	31	24	16	12	12	3	4	6	2	1	1	36	14	3	2	1	11	4	9	1	1	0	3	10	7	5	1	0	4	13	78	3	0	25	8	17	21	3	2	3	1	14	53	63	1	7	19	2	2	6	18	14	26	19	25	5	7	9	6	0	1	1	22	15	12	9	4	1	2	2	0	2	431	78	92	53	200	27	11	10	9	3	2	2	2	1	0	11	16	11	3	1	2	0	0	1	1	13	8	11	1	14	13	1	3	6	4	1	8	23	3	5	0	11	9	10	5	83	9	8	8	6	1	8	3	29	34	14	6	1	10	0	3	0	4	1	3	0	45	19	8	7	2	2	2	1	5	4	3	10	5	2	0	3	0	3	2	27	17	3	3	33	10	10	6	1	75	38	13	31	12	5	0	3	11	13	7	6	9	1	3	0	3	4	3	2	11	4	5	1	14	4	1	7	55	52	40	37	29	9	10	0	18	24	11	8	2	8	5	39	16	22	11	15	13	6	4	1	9	26	21	6	9	3	11	30	14	13	10	5	3	16	34	11	9	7	7	3	1	19	39	6	21	2	17	9	3	13	15	14	11	10	4	2	0	6	18	6	3	52	3	11	3	1	51	32	29	17	28	19	14	7	4	3	7	16	4	1	0	11	5	18	2	8	18	14	9	2	1	167	93	71	89	30	13	17	24	10	9	10	8	28	18	24	25	21	10	11	12	3	7	43	31	29	17	8	8	3	9	7	0	62	35	16	26	17	5	6	8	29	59	12	20	9	2	5	4	9	77	25	22	11	19	9	5	44	7	14	19	12	15	2	22	16	21	9	5	9	2	6	0	5	5	1	12	5	2	3	22	20	15	4	2	0	15	3	4	0	3	35	12	7	11	9	11	11	53	31	27	4	0	7	6	5	0	17	1
AT5G45020	16	5	2	4	2	0	0	8	5	0	1	0	6	6	5	0	0	13	8	4	11	1	5	5	1	5	1	0	5	3	1	0	1	1	22	10	19	4	0	15	3	3	16	24	2	0	1	5	1	1	4	5	1	4	13	18	23	8	7	10	4	2	10	7	3	12	7	2	9	12	14	14	7	8	8	30	15	8	8	2	3	15	4	5	5	7	6	3	8	3	2	0	2	0	14	4	11	4	0	24	21	7	8	3	8	6	26	3	0	0	7	26	1	2	18	7	0	0	13	7	6	18	7	4	1	0	5	17	1	6	5	2	1	20	15	4	1	1	6	11	2	0	5	9	0	0	2	2	2	2	1	0	7	9	0	7	2	4	12	11	27	22	0	1	6	0	4	4	3	3	2	0	31	43	31	43	3	10	13	1	0	25	22	17	15	6	5	0	5	12	8	9	1	1	0	12	11	2	1	5	1	1	14	54	24	22	2	14	54	24	22	2	23	21	23	34	23	21	23	34	8	17	25	8	17	25	16	24	10	0	16	24	10	0	51	51	29	25	1	9	7	4	7	11	9	10	6	5	1	12	18	10	3	29	6	29	6	42	28	26	10	11	8	3	8	2	3	11	1	17	6	2	3	2	2	6	3	5	2	0	5	8	8	5	1	0	6	7	5	0	1	1	0	1	0	1	0	0	0	3	3	0	0	3	3	0	4	2	1	23	20	27	33	1	4	0	6	3	2	1	25	14	9	3	4	2	3	3	8	3	6	4	1	4	1	24	12	17	5	5	7	1	3	2	4	19	11	10	0	1	1	0	1	6	1	8	7	4	0	6	18	5	7	2	2	1	9	15	10	3	0	14	17	8	3	10	6	6	7	5	2	8	2	9	17	4	2	1	3	0	1	1	1	0	1	2	21	13	10	10	5	1	5	1	6	0	2	8	28	8	4	5	1	6	4	28	18	7	6	29	7	11	5	1	65	15	4	4	22	10	2	2	7	8	3	4	8	7	4	0	10	7	3	6	5	3	3	0	11	1	3	1	46	51	47	31	46	20	11	1	23	19	20	6	9	1	3	21	23	22	6	6	10	2	8	1	21	38	88	21	19	41	15	19	4	20	6	2	11	20	21	18	7	9	10	5	2	137	126	23	42	15	9	13	5	16	2	14	5	10	2	2	2	33	32	6	2	25	4	6	2	0	49	52	46	45	50	35	16	12	16	6	8	7	6	3	1	14	4	9	4	6	3	4	8	2	7	62	54	34	69	22	8	10	8	7	3	5	4	40	19	21	23	16	12	18	11	8	6	213	111	172	75	56	28	25	31	17	3	41	35	29	30	16	11	10	15	30	46	19	31	22	8	7	3	4	35	13	10	17	31	4	16	98	66	43	65	28	12	10	28	16	23	14	2	12	1	6	10	9	8	1	13	2	1	1	22	7	14	1	9	0	11	3	8	8	4	117	23	32	25	5	5	9	16	7	17	14	0	13	40	3	22	18	7
AT5G45030	0	0	1	0	0	0	0	0	1	0	0	0	0	2	0	0	0	0	1	0	1	2	0	0	0	0	0	0	2	0	0	0	2	2	4	3	9	1	1	3	1	2	9	14	3	3	0	3	1	0	2	0	1	0	1	2	8	3	6	4	3	1	6	4	8	6	5	0	8	6	4	4	2	5	4	10	2	0	2	1	0	2	0	1	1	1	0	0	2	1	1	0	0	0	3	2	6	0	0	1	7	3	3	2	1	0	0	0	0	0	4	11	3	0	1	3	0	0	2	1	0	3	2	0	2	0	4	5	0	2	0	3	1	0	1	1	0	0	0	1	1	1	0	2	0	1	0	0	0	0	0	0	1	0	0	3	2	0	1	1	2	1	0	1	1	0	0	1	0	1	2	1	5	2	5	2	1	2	5	1	1	1	2	1	2	0	1	0	1	0	0	1	0	0	0	5	1	0	1	0	0	0	3	12	3	4	0	3	12	3	4	0	4	6	1	3	4	6	1	3	1	6	3	1	6	3	4	1	4	1	4	1	4	1	12	13	3	6	0	1	1	2	0	0	5	2	1	0	1	1	1	0	1	0	1	0	0	6	3	4	4	4	0	1	1	0	0	1	0	1	1	1	0	0	1	0	0	0	0	0	0	0	2	0	0	0	1	3	0	0	0	2	0	1	0	1	0	0	0	3	8	2	0	1	3	0	0	2	1	4	4	2	2	0	0	0	4	0	0	0	3	1	0	1	0	0	0	0	0	0	7	2	2	2	5	5	1	2	1	1	0	0	1	0	0	2	0	1	0	0	1	0	0	0	0	0	0	0	0	1	1	1	0	1	0	0	1	2	2	0	0	0	3	0	0	2	0	1	0	0	0	0	0	0	1	2	1	0	0	1	0	0	0	0	1	0	1	2	2	1	0	0	0	0	0	1	0	0	0	0	0	1	1	1	0	3	1	1	1	2	0	0	1	0	8	3	0	0	2	1	0	1	0	2	0	1	1	0	0	0	0	0	0	2	1	1	0	0	2	0	0	0	7	5	9	4	2	0	0	0	4	3	2	0	3	0	0	2	4	2	1	1	1	0	1	0	3	5	2	4	3	0	2	1	0	2	1	0	0	2	3	3	0	1	0	0	0	1	3	1	0	0	2	4	5	4	1	0	5	1	0	0	0	0	4	3	0	7	1	0	0	0	5	7	3	2	1	4	0	0	2	0	0	0	0	1	0	1	0	3	0	1	1	1	0	0	1	6	3	4	6	0	2	1	1	1	1	1	1	2	6	4	5	3	6	0	0	3	1	5	7	2	1	0	2	0	0	0	0	2	6	2	2	3	2	0	1	3	3	4	1	1	0	2	0	1	4	1	0	3	1	0	0	5	1	3	0	0	2	1	2	4	4	4	1	1	0	1	0	1	1	0	1	0	0	0	2	0	1	0	0	0	0	0	0	0	0	7	3	0	0	1	0	1	1	1	1	2	0	0	0	0	0	0	2
AT5G45040	10	4	0	0	0	0	2	9	6	0	0	0	13	7	13	1	1	12	0	1	14	1	2	3	5	4	2	2	8	3	0	0	2	1	31	33	42	6	5	11	4	5	32	25	3	8	5	1	4	0	4	3	5	2	1	2	15	10	12	18	7	0	43	16	7	8	7	1	6	6	36	36	8	11	12	36	30	13	4	0	4	5	0	3	1	3	7	3	1	3	2	4	0	0	8	3	11	1	1	35	25	9	15	3	8	3	7	1	0	0	5	16	2	0	24	16	1	0	12	5	7	8	8	4	3	0	4	11	0	3	6	1	2	24	23	1	0	0	18	18	4	4	16	19	0	0	6	11	5	1	0	0	7	12	0	13	4	5	29	25	67	43	0	3	11	3	6	9	0	7	3	0	152	148	152	148	4	24	15	5	2	97	115	107	94	35	27	10	29	28	5	25	9	0	3	25	32	0	9	31	4	6	36	103	55	38	13	36	103	55	38	13	163	104	125	92	163	104	125	92	23	39	38	23	39	38	60	76	40	13	60	76	40	13	44	82	24	15	3	54	37	12	13	30	19	15	6	6	1	33	29	20	15	12	88	98	19	39	38	15	18	7	4	1	3	2	2	2	1	10	12	2	2	1	11	10	4	0	1	0	2	7	3	0	0	0	3	11	0	1	0	1	5	0	1	1	1	0	0	1	3	0	1	1	0	0	3	0	1	26	34	33	28	8	1	4	5	1	3	0	25	10	6	9	4	1	2	1	2	3	6	3	4	8	1	27	5	8	5	2	5	3	3	0	1	30	6	5	0	1	1	1	1	0	0	16	3	3	0	10	14	6	3	5	0	0	10	14	3	0	0	12	12	6	2	7	15	12	12	7	1	14	2	10	29	9	8	4	4	2	0	2	1	0	7	1	45	13	5	9	1	1	4	1	2	0	1	5	6	2	0	5	1	2	2	45	52	10	4	35	8	3	6	3	75	27	5	15	22	13	0	6	23	16	7	17	8	5	7	0	14	4	3	6	6	0	5	0	11	1	5	3	6	19	8	8	16	2	2	0	21	10	20	0	6	0	0	4	1	6	1	3	2	1	0	1	5	5	2	3	4	1	4	2	3	8	0	2	0	1	8	0	3	1	2	0	1	1	3	4	0	0	1	3	3	2	1	1	2	2	1	0	0	1	4	0	1	12	0	0	0	0	14	12	22	20	10	10	8	18	3	1	4	2	0	1	1	3	0	3	0	1	1	0	4	0	0	10	16	6	19	0	2	3	3	2	0	1	1	15	14	3	5	6	3	1	3	3	0	23	12	6	7	6	1	0	3	1	1	12	11	12	9	6	1	5	2	14	21	5	7	5	6	0	0	1	8	2	3	0	11	4	2	11	5	3	7	1	0	1	3	3	7	1	0	5	0	2	1	0	1	0	2	0	1	0	9	2	3	0	2	0	3	1	1	2	0	19	7	1	1	0	1	1	2	6	8	2	0	0	3	0	0	9	1
AT5G45050	85	24	11	8	6	3	1	70	29	2	5	1	27	35	17	2	4	51	21	34	31	22	69	44	32	28	20	1	10	41	3	1	0	5	206	169	235	65	28	34	7	7	281	135	53	47	31	28	31	3	21	33	12	27	6	14	162	51	101	138	53	9	33	55	54	77	27	6	74	90	25	29	33	56	71	478	333	97	65	21	23	26	42	31	73	102	87	39	40	56	32	24	4	0	157	189	225	58	5	417	549	66	157	99	155	58	33	29	8	2	225	399	89	9	340	277	8	4	114	29	25	104	125	55	42	0	155	237	18	141	138	77	34	34	49	16	1	5	20	24	11	8	20	34	0	3	43	41	28	5	2	0	30	54	1	53	20	36	34	44	85	30	2	23	27	1	15	30	8	20	16	3	81	123	81	123	25	45	44	34	6	75	52	59	51	31	10	7	23	44	19	18	6	5	4	31	24	4	23	30	7	1	52	183	126	87	13	52	183	126	87	13	82	72	93	78	82	72	93	78	33	56	58	33	56	58	57	100	48	12	57	100	48	12	107	140	45	62	12	20	39	48	34	41	72	50	16	8	4	32	57	36	7	3	74	98	21	723	699	364	260	219	112	103	96	44	28	33	27	58	132	63	21	9	82	148	84	11	7	2	81	100	164	72	10	2	71	115	23	21	3	29	42	21	23	3	1	2	1	39	51	43	7	53	14	9	45	27	12	269	369	449	510	82	60	59	49	26	17	7	512	256	208	146	81	45	41	44	16	25	78	67	58	125	52	567	248	189	152	96	76	70	39	14	10	485	224	222	24	36	25	26	10	13	8	276	101	118	3	125	205	65	37	35	9	7	189	335	75	118	11	108	173	91	47	14	60	32	89	61	16	74	21	21	40	36	53	24	42	13	18	24	24	7	35	30	470	241	148	117	37	24	25	11	89	22	10	86	73	31	15	46	20	66	16	352	287	114	82	512	163	174	99	26	902	120	32	13	261	80	22	45	177	232	83	82	105	95	25	1	102	73	67	48	70	17	14	11	119	42	34	28	198	128	206	155	108	45	19	11	45	66	43	11	30	12	1	40	66	52	74	33	18	14	10	5	69	101	37	63	76	12	23	64	42	49	17	22	5	20	72	32	14	37	25	6	4	75	96	24	3	1	90	116	58	79	28	42	29	24	18	10	8	28	39	4	8	61	1	10	1	2	130	91	108	107	91	79	65	34	27	14	27	35	21	9	5	40	11	45	17	23	26	11	12	6	16	101	167	142	168	47	25	25	20	7	16	9	7	127	113	84	96	57	61	37	42	30	28	220	144	58	98	38	35	11	41	26	9	105	91	98	70	76	24	34	28	107	185	72	64	69	12	13	21	10	165	90	82	47	84	17	20	129	37	77	69	50	12	14	132	83	110	36	48	54	16	34	25	16	23	12	21	10	3	1	69	18	15	16	13	0	92	22	7	28	11	223	66	27	32	35	38	42	18	16	47	16	0	16	23	13	8	46	22
AT5G45060	51	20	10	7	1	0	0	49	20	3	4	1	20	29	20	5	2	33	8	25	25	11	29	22	23	22	10	1	6	36	3	1	1	3	206	148	253	70	14	52	11	10	322	162	36	34	40	25	29	2	25	29	5	21	9	26	179	46	124	137	71	6	48	43	65	78	38	7	82	111	38	37	33	59	72	581	353	113	80	18	15	40	31	40	91	124	88	37	30	67	30	40	16	1	177	187	259	59	9	580	722	85	177	124	190	54	31	27	10	2	292	503	112	11	411	344	4	3	139	36	32	122	154	65	64	0	190	268	17	172	177	87	44	34	50	9	9	8	16	20	10	12	12	29	0	2	34	47	16	8	1	0	26	42	0	32	13	20	26	46	88	44	1	24	28	2	13	25	11	14	11	2	75	80	75	80	11	17	26	18	2	54	47	37	50	31	11	1	21	18	2	16	4	4	0	10	13	1	10	16	7	0	27	74	70	49	11	27	74	70	49	11	62	44	80	50	62	44	80	50	16	31	32	16	31	32	60	62	31	13	60	62	31	13	50	63	20	22	5	24	22	35	24	20	33	35	3	3	1	20	26	15	7	5	53	102	14	882	834	371	317	247	141	116	108	81	38	51	20	69	163	43	13	5	103	174	67	12	5	5	75	69	165	78	2	2	64	114	28	32	5	30	53	23	24	2	1	0	2	9	36	30	9	64	6	8	59	21	9	257	471	529	600	59	72	73	57	34	27	9	623	279	208	191	73	45	33	46	31	22	93	58	56	110	49	682	326	218	167	117	86	75	31	22	31	568	308	223	33	45	16	37	10	10	13	316	127	106	5	109	257	73	30	42	15	2	205	398	119	141	14	138	157	54	59	19	64	27	95	69	13	77	28	31	49	32	39	28	31	7	12	23	19	7	33	22	384	193	115	101	31	29	17	11	86	14	16	90	75	18	13	47	29	69	16	341	262	73	68	541	183	173	77	16	767	106	22	27	213	80	23	39	147	179	72	59	96	80	32	0	83	57	47	29	61	6	4	11	123	42	27	21	49	74	76	39	51	21	5	2	15	27	28	10	13	3	2	45	21	27	24	12	9	6	11	0	47	54	27	37	62	5	13	40	13	14	4	9	2	15	18	15	9	15	9	10	2	24	43	16	1	1	59	102	41	39	12	11	20	5	7	4	3	9	17	6	4	33	7	3	3	0	64	56	58	49	29	37	32	8	11	3	31	21	13	4	3	20	8	14	4	9	11	4	13	4	8	55	104	52	74	32	11	8	14	7	5	4	2	76	76	73	69	35	37	26	13	17	10	233	94	54	84	28	23	7	17	18	11	65	63	50	45	34	7	7	12	48	82	29	17	36	4	7	4	6	63	18	26	19	37	8	4	57	24	25	36	35	4	7	131	55	85	25	32	32	8	12	14	17	16	3	11	4	1	2	42	16	11	9	9	0	56	22	7	9	16	191	38	19	22	22	25	31	16	10	31	11	0	12	21	19	0	42	13
AT5G45100	53	13	11	3	4	1	0	50	25	3	2	0	36	19	26	6	1	35	9	29	24	7	5	7	37	39	13	11	16	38	0	1	1	3	68	36	72	19	9	21	10	5	103	66	26	26	16	6	6	6	5	10	10	6	7	8	52	39	31	43	22	2	37	19	34	21	21	3	27	28	29	50	18	17	16	95	77	11	27	7	14	13	11	17	50	57	20	17	8	15	11	6	0	0	56	47	67	23	8	94	162	26	44	80	43	26	13	6	32	0	70	127	39	2	81	92	0	3	49	13	17	54	24	11	18	0	54	71	9	97	46	29	5	64	60	15	11	13	31	33	24	14	30	52	4	3	49	58	29	11	2	5	41	51	1	41	23	22	42	56	146	93	6	28	42	5	39	50	36	28	25	10	227	251	227	251	53	75	88	79	12	148	132	155	140	43	45	12	29	56	20	41	27	14	0	71	42	9	12	59	15	8	91	296	112	183	28	91	296	112	183	28	169	174	183	187	169	174	183	187	81	110	119	81	110	119	125	206	121	35	125	206	121	35	209	224	128	107	27	94	74	91	56	94	103	91	31	10	9	93	127	55	22	20	125	180	48	345	225	238	99	71	61	45	48	21	19	35	21	47	64	37	18	30	32	59	16	15	5	1	21	31	55	9	5	0	30	56	32	10	1	38	30	16	42	16	0	0	1	35	102	64	8	25	18	5	19	18	19	221	128	184	212	39	39	32	29	26	7	11	135	130	56	48	44	16	16	18	17	27	228	79	65	57	117	225	82	81	43	25	22	35	13	6	13	166	113	51	7	21	8	14	7	8	5	145	96	55	5	60	117	33	26	13	8	3	76	125	34	57	5	63	90	43	30	17	46	18	87	33	9	54	18	23	66	31	30	16	42	13	7	19	16	13	18	23	197	72	56	59	13	16	12	9	48	10	16	52	63	13	13	31	11	27	9	150	127	41	60	243	83	91	51	7	426	76	27	28	159	58	27	20	63	74	35	45	52	31	13	0	119	122	70	36	61	9	6	10	66	25	22	15	342	122	131	127	108	73	19	7	67	40	40	11	28	9	6	55	43	57	50	34	18	11	13	3	75	117	127	78	149	8	24	54	37	26	9	16	0	14	36	13	17	26	15	10	5	26	66	28	4	1	19	33	13	45	17	15	18	31	14	11	8	17	43	2	3	69	22	23	11	0	124	82	114	62	37	81	90	15	24	13	6	25	14	11	5	31	19	39	4	33	19	14	11	88	30	119	135	161	178	36	28	32	27	16	12	4	9	143	72	51	126	37	42	49	22	19	21	398	188	184	153	103	44	12	40	43	9	101	92	123	73	68	17	30	11	101	188	54	37	49	13	12	15	8	142	39	58	53	73	7	8	91	20	40	33	27	10	10	78	43	75	16	12	31	11	46	34	60	120	4	38	11	3	4	71	36	32	13	32	1	106	39	25	21	18	498	123	63	107	19	27	49	43	14	53	39	0	44	103	17	11	63	21
AT5G45110	46	9	7	9	3	2	0	33	14	1	1	1	32	19	35	10	2	23	8	19	25	6	15	9	19	11	10	9	13	23	1	1	17	14	65	48	93	27	4	32	8	6	140	80	21	28	10	10	16	5	5	13	4	12	3	8	64	31	56	63	34	4	24	27	35	24	16	9	102	75	30	39	20	27	31	144	89	25	30	2	9	15	8	10	32	36	14	10	10	15	8	8	1	8	55	61	79	26	7	99	127	17	66	29	41	16	6	17	5	0	111	167	38	5	102	59	1	0	38	17	18	34	38	27	19	1	49	54	5	157	42	81	20	34	15	10	7	8	14	27	7	8	21	26	2	2	35	41	36	13	3	2	15	20	0	23	17	20	21	22	60	44	1	30	34	2	6	14	23	25	9	0	60	59	60	59	10	26	35	10	6	56	32	36	34	25	19	3	10	24	8	17	5	4	0	20	11	3	9	19	5	1	37	193	84	100	20	37	193	84	100	20	36	61	50	56	36	61	50	56	30	43	47	30	43	47	41	54	26	4	41	54	26	4	101	120	82	49	23	29	39	64	41	40	69	39	11	12	3	15	55	13	10	14	30	57	9	618	356	220	137	159	65	66	49	31	19	17	11	52	100	40	12	17	56	81	35	11	5	3	31	39	135	29	1	2	42	69	126	16	1	259	70	83	152	25	14	3	1	46	212	67	8	46	82	9	49	42	62	187	226	342	365	46	44	34	36	29	20	2	229	169	87	114	43	15	19	24	17	12	281	112	80	104	230	432	290	107	62	89	32	49	31	16	12	336	184	167	23	36	18	23	13	14	7	205	89	80	5	83	161	48	23	26	4	5	98	150	43	162	7	60	99	42	27	32	55	35	92	49	22	39	30	22	52	31	33	14	42	5	7	20	10	1	19	22	335	186	156	64	16	31	16	18	60	13	7	68	60	24	3	38	21	67	39	219	161	48	33	421	181	156	71	21	639	79	27	36	195	56	14	25	87	98	27	54	69	45	26	1	51	47	52	29	53	13	3	9	107	31	34	22	97	87	82	70	61	29	5	5	21	43	12	10	13	11	4	47	22	31	21	25	27	5	6	0	46	110	50	179	53	12	22	49	17	27	9	11	5	5	45	14	12	8	12	0	1	20	40	8	8	1	38	57	36	42	16	24	18	18	8	5	3	25	46	13	4	45	4	8	2	0	66	47	55	34	45	36	30	5	10	4	16	18	12	5	7	20	9	38	8	19	9	13	14	75	50	100	144	62	95	28	18	19	25	9	3	9	7	103	94	78	67	60	117	80	20	17	17	117	75	53	80	139	14	7	15	44	6	74	49	37	66	35	11	8	20	38	78	20	22	62	6	9	3	5	105	24	26	21	37	6	9	69	23	35	34	53	5	5	97	487	141	36	28	48	43	66	120	41	137	31	45	7	3	3	127	45	35	15	22	0	130	53	29	27	53	1297	174	61	107	52	33	128	91	32	95	86	0	35	167	12	8	151	28
AT5G45115	1	0	0	1	1	0	0	2	1	0	0	0	0	3	0	2	0	1	1	2	2	0	1	0	1	0	0	0	2	1	0	0	2	0	0	2	5	0	1	2	0	0	3	0	0	2	0	0	0	1	0	0	2	0	0	0	4	1	0	1	3	0	4	0	1	1	1	1	0	2	4	10	3	1	0	0	4	0	0	0	0	1	1	0	0	1	0	0	0	0	1	1	0	0	2	1	0	0	0	1	2	0	1	0	0	0	0	0	0	0	2	4	0	0	2	0	0	0	2	2	1	2	0	1	0	0	1	0	0	1	0	0	0	2	1	0	0	1	4	1	0	0	3	1	0	0	1	0	0	0	0	0	1	2	0	1	0	0	5	1	5	8	0	0	2	0	0	2	1	0	0	0	23	19	23	19	1	8	10	0	0	14	14	13	4	3	2	1	4	1	2	4	2	0	1	7	3	1	2	2	0	1	14	22	11	11	2	14	22	11	11	2	19	8	15	10	19	8	15	10	17	4	10	17	4	10	12	13	7	3	12	13	7	3	19	21	9	12	1	7	5	3	4	10	9	1	3	0	0	7	5	8	1	1	8	6	0	0	0	0	0	2	0	0	0	0	0	0	0	2	1	0	0	0	0	0	0	0	0	0	1	3	0	0	0	1	0	0	0	0	0	1	0	0	0	0	0	0	0	1	0	0	0	0	1	0	0	0	0	1	0	1	0	0	0	1	0	1	1	0	1	0	1	0	0	0	0	0	0	0	2	1	0	1	1	2	1	0	0	0	1	0	0	0	0	1	0	0	0	0	0	0	0	0	0	0	1	0	0	0	1	1	0	1	0	0	0	0	0	0	0	0	0	1	1	2	1	0	0	0	0	0	0	1	1	1	0	0	0	0	0	0	0	0	1	0	3	3	1	0	0	0	0	0	0	0	0	2	0	0	0	0	0	0	0	1	3	1	2	3	3	0	0	0	2	1	1	2	1	0	0	0	1	1	0	0	0	0	1	0	1	0	0	1	1	0	0	0	0	0	0	0	4	5	9	7	6	4	0	0	1	3	2	0	2	1	0	6	2	5	4	1	2	0	0	0	0	0	1	1	2	0	2	3	3	1	1	0	0	1	4	1	0	2	0	0	0	3	2	1	2	0	0	0	1	2	1	1	1	0	0	0	1	0	3	0	0	1	0	0	0	0	7	1	3	7	3	0	5	1	3	1	0	0	1	0	0	1	0	1	0	1	0	1	1	0	0	10	5	1	9	2	0	0	7	0	2	2	1	5	1	2	5	0	1	1	0	0	1	2	4	1	0	1	0	0	1	0	0	8	1	2	4	4	0	3	1	4	8	1	0	2	0	0	1	0	4	0	3	3	1	0	0	3	3	6	4	1	1	0	2	2	1	0	2	0	1	0	1	3	1	0	3	0	1	0	3	2	3	0	0	0	2	1	0	0	2	8	2	1	0	2	0	3	9	0	4	1	0	0	2	0	1	1	2
AT5G45130	43	4	12	22	6	0	0	27	20	0	2	0	43	15	43	12	0	22	6	15	20	4	5	12	6	7	7	8	22	7	0	0	39	13	24	25	26	13	2	19	4	19	39	42	7	18	10	13	5	3	3	8	8	3	1	3	16	14	21	25	9	1	41	26	11	11	28	4	13	16	40	79	20	19	7	47	23	7	11	2	14	20	5	8	14	5	4	2	1	4	3	3	4	1	16	14	13	9	2	23	38	11	16	21	7	12	1	3	0	0	14	39	15	0	33	19	0	0	18	21	3	27	12	6	13	0	15	20	0	14	8	14	4	67	32	11	3	9	24	34	11	5	45	50	3	5	26	39	30	8	2	0	11	14	0	21	15	10	55	66	129	110	2	11	23	6	16	19	15	18	15	6	115	69	115	69	33	58	55	31	6	117	50	52	52	9	15	6	27	37	16	18	3	3	2	46	21	8	7	21	5	3	64	242	65	104	21	64	242	65	104	21	89	100	46	84	89	100	46	84	48	106	49	48	106	49	85	62	38	12	85	62	38	12	166	187	47	75	11	73	86	58	48	88	89	51	19	5	5	25	75	16	5	16	16	27	8	146	103	54	39	44	22	15	22	16	4	10	2	84	43	15	5	12	23	24	12	2	1	1	16	16	34	11	0	1	11	28	33	0	0	48	24	49	88	11	6	2	2	42	192	194	15	10	37	3	13	34	38	69	58	91	103	13	10	12	9	5	2	2	71	35	25	27	16	9	6	2	3	5	861	182	250	87	468	92	41	31	18	11	14	6	6	4	1	69	50	37	11	5	0	5	4	3	2	58	40	30	4	27	55	15	8	9	1	1	31	54	17	25	4	26	39	28	7	42	31	30	21	19	3	19	6	36	90	23	11	5	21	2	4	6	11	1	6	2	111	47	34	17	9	10	2	1	29	16	8	22	21	6	5	12	2	20	9	59	51	18	22	104	61	34	27	5	188	79	41	29	52	8	11	14	28	35	8	19	22	22	5	0	18	14	18	8	21	9	2	3	21	7	14	5	131	119	116	112	73	34	12	8	40	40	28	27	17	6	9	76	51	44	68	29	26	17	16	4	34	48	22	27	31	11	29	51	21	26	8	13	5	22	58	29	18	22	10	7	0	57	91	26	52	3	55	45	29	34	23	35	32	27	15	9	3	36	56	10	2	86	16	11	4	2	87	62	60	50	55	43	36	11	11	14	13	31	11	5	12	33	8	43	16	9	11	21	15	15	15	204	173	137	137	61	24	35	33	20	13	9	12	100	65	71	68	39	43	20	25	23	18	65	79	30	55	19	18	10	20	20	1	98	52	55	53	35	11	21	18	63	104	41	45	46	6	8	13	10	178	57	45	48	66	38	17	93	33	47	55	28	28	18	62	85	80	24	17	23	10	8	5	11	10	4	20	6	3	2	38	17	15	6	4	2	13	8	6	3	5	101	23	5	5	16	12	22	51	18	36	17	1	6	13	2	2	37	8
AT5G45140	136	26	12	16	2	1	1	73	27	2	0	3	20	19	19	7	4	43	11	38	95	27	33	18	24	33	7	1	16	48	2	0	21	33	50	44	70	14	3	52	19	16	100	68	14	31	26	15	14	4	15	11	10	16	5	12	35	35	46	29	27	3	38	26	32	23	14	4	37	35	33	30	19	15	25	74	41	12	21	5	21	34	17	13	26	37	15	25	16	17	31	21	6	1	42	37	33	20	4	52	56	10	46	45	22	31	18	14	8	2	89	113	39	3	40	22	1	0	32	10	18	46	22	18	9	0	26	51	7	22	7	32	5	31	29	10	2	2	15	23	20	7	17	32	1	0	21	34	12	6	2	0	14	21	0	40	10	13	18	40	78	33	6	14	19	3	16	19	3	20	17	3	353	452	353	452	52	127	96	30	14	308	239	299	216	114	71	24	74	137	81	79	33	12	1	119	89	12	77	111	14	12	163	569	254	287	38	163	569	254	287	38	299	288	343	270	299	288	343	270	187	203	335	187	203	335	231	228	140	50	231	228	140	50	874	664	357	219	44	119	97	55	20	139	164	93	47	16	9	134	191	121	44	35	233	323	68	292	217	143	120	60	47	34	27	20	10	15	9	47	33	24	12	3	38	46	39	6	7	0	22	45	61	31	3	1	23	43	14	12	0	10	18	13	10	0	2	0	1	18	6	12	4	12	6	1	15	9	7	169	137	173	187	47	23	32	19	12	15	8	127	102	70	48	42	24	14	9	9	12	42	38	27	53	30	165	104	100	41	72	21	16	16	7	8	125	64	40	8	14	4	7	1	3	4	94	41	33	3	59	92	19	25	16	2	4	81	215	35	81	10	119	103	112	37	49	31	9	29	26	6	29	14	19	27	12	18	16	16	3	1	25	4	3	13	10	216	126	86	62	11	18	8	6	27	12	11	33	31	13	8	24	3	24	12	111	104	44	30	181	91	54	46	6	329	82	31	16	132	52	29	24	75	76	29	44	47	24	12	0	37	43	23	45	34	5	26	15	49	20	22	12	151	101	197	79	138	40	56	13	115	75	161	26	49	23	9	35	38	65	32	28	15	9	12	1	19	55	9	12	22	9	35	31	21	54	11	6	8	60	87	82	25	75	33	9	4	29	59	36	1	1	63	65	48	46	11	27	23	23	11	4	3	13	38	4	5	47	7	9	3	1	176	203	192	332	73	121	48	86	82	21	18	25	9	7	4	29	17	22	2	29	31	9	17	7	13	85	63	94	158	29	30	30	23	6	8	3	1	143	38	72	74	32	28	25	29	15	25	46	57	12	100	8	19	11	14	28	2	97	111	54	65	54	12	18	30	222	199	62	65	75	56	32	25	7	95	32	52	34	105	11	15	60	13	36	82	28	3	12	100	52	80	20	22	50	7	9	7	14	21	10	12	6	2	1	30	11	14	1	3	0	19	10	8	10	6	58	34	6	11	28	10	20	19	6	15	5	0	6	10	4	0	12	6
AT5G45150	13	6	4	0	2	0	0	12	3	0	0	0	2	3	2	1	0	7	0	6	6	5	55	31	3	4	2	1	0	6	1	0	0	1	4	3	9	1	0	3	0	2	15	6	0	0	0	0	1	0	18	16	0	4	0	0	5	2	2	2	1	0	2	0	4	2	3	0	0	3	1	1	1	0	3	9	8	5	1	0	2	9	3	6	4	3	3	6	31	22	0	0	1	0	4	6	4	2	0	12	18	0	8	13	6	10	4	2	4	0	8	18	2	0	8	15	0	0	2	0	0	9	2	2	3	0	5	8	1	2	5	4	3	0	2	0	0	0	0	0	3	0	1	0	0	0	1	5	0	1	0	0	1	0	0	0	0	2	1	0	3	2	0	0	1	0	2	0	0	0	0	0	11	19	11	19	0	3	4	0	0	6	6	7	6	6	3	3	7	8	1	2	3	0	0	4	6	1	3	4	1	0	6	27	16	9	3	6	27	16	9	3	11	4	17	13	11	4	17	13	1	2	7	1	2	7	6	8	6	5	6	8	6	5	15	12	2	5	1	1	1	0	2	6	4	5	3	0	0	4	10	6	2	0	15	21	3	19	29	22	4	13	11	3	0	3	1	2	2	2	7	4	0	1	8	15	32	1	2	0	1	7	7	2	0	0	5	2	3	0	0	1	3	1	2	0	0	0	0	1	0	0	0	4	2	0	4	0	0	17	13	11	19	1	2	2	5	2	0	0	17	9	2	5	3	2	2	2	0	1	2	4	2	2	1	20	7	4	6	5	0	3	0	0	1	19	11	7	4	1	1	1	1	0	0	13	2	4	0	5	10	3	1	1	1	0	13	9	1	3	0	8	13	7	5	0	3	1	1	0	0	1	0	2	1	1	0	4	1	0	0	2	0	0	1	0	9	16	2	5	3	3	0	1	3	0	0	2	4	0	0	2	0	4	0	8	5	2	1	12	2	4	4	2	17	4	0	0	7	1	2	0	6	3	3	6	2	6	0	0	4	1	2	2	3	0	1	1	3	1	1	0	17	15	8	8	5	6	1	0	3	5	6	0	0	1	0	4	8	0	9	3	1	0	0	0	1	8	2	2	0	0	2	3	0	2	0	1	0	4	5	3	3	4	1	1	1	3	5	2	0	0	62	49	33	25	1	2	2	2	3	0	1	0	1	0	0	3	1	1	0	0	6	8	5	9	5	4	4	2	2	1	0	0	1	0	0	0	0	0	1	0	2	2	0	0	1	9	8	10	13	0	3	2	1	2	4	0	1	8	4	5	8	1	1	0	3	0	0	7	4	2	1	0	0	0	0	1	1	5	1	6	5	5	0	2	1	12	12	3	14	4	3	0	4	2	11	3	2	1	5	0	1	14	1	0	8	1	0	0	1	2	4	3	5	2	1	1	2	0	2	5	4	1	0	0	7	2	4	2	1	0	10	2	1	2	0	21	3	1	3	48	5	31	0	2	2	3	0	4	0	1	0	8	0
AT5G45160	38	14	11	7	3	0	0	29	13	4	0	1	14	13	13	4	0	17	12	16	35	13	16	10	10	9	6	3	12	14	2	2	7	15	44	30	68	14	5	17	3	7	70	36	11	8	3	10	7	5	4	7	8	5	2	8	49	22	32	32	17	1	21	17	13	21	10	1	27	16	20	15	15	7	12	137	92	28	21	1	9	13	8	13	19	33	15	5	5	16	7	13	1	1	35	28	49	18	1	87	123	12	50	26	38	14	5	8	5	0	64	90	21	1	87	68	3	1	39	16	10	37	36	13	11	0	34	43	2	31	16	16	7	20	23	4	5	5	5	11	6	5	10	16	1	1	14	10	9	4	1	0	14	17	0	23	13	12	14	30	56	30	1	24	15	4	9	17	2	7	6	1	113	106	113	106	4	26	15	5	3	87	67	82	70	40	22	7	24	31	23	24	8	4	2	32	27	3	9	30	3	2	52	153	55	62	19	52	153	55	62	19	97	63	107	82	97	63	107	82	25	39	53	25	39	53	65	80	45	17	65	80	45	17	131	135	46	30	8	33	38	32	34	30	48	29	15	3	5	36	42	29	13	5	62	102	18	252	234	112	88	64	35	39	25	17	10	12	7	23	44	14	7	2	35	37	19	4	3	0	23	35	45	21	2	3	21	30	12	9	2	13	19	11	5	1	0	1	0	7	9	6	1	23	7	5	17	6	4	128	122	156	152	20	30	19	24	8	11	3	163	82	73	44	26	15	15	19	10	8	27	31	13	33	18	196	89	54	64	32	18	23	17	7	2	157	68	46	8	10	5	9	6	2	4	83	46	29	0	38	91	14	22	15	1	5	53	95	25	30	2	38	63	31	23	10	23	15	38	15	2	28	11	11	16	11	14	6	9	1	3	11	8	4	9	9	173	93	46	43	11	14	8	5	23	6	0	20	24	16	4	31	9	14	10	129	119	32	25	177	48	39	23	3	280	44	16	8	99	40	16	11	83	64	16	34	35	23	6	0	35	24	22	18	27	6	7	4	38	12	8	11	51	90	38	41	104	17	6	4	64	32	59	21	26	8	2	38	38	56	44	8	16	8	4	3	24	56	22	15	26	7	21	22	13	38	6	6	3	104	86	60	35	43	31	6	3	41	58	30	5	1	49	47	18	24	16	29	24	25	5	7	1	23	39	8	10	32	4	7	1	1	90	100	129	106	73	88	84	32	24	8	9	21	12	3	1	20	3	42	13	7	12	8	16	13	13	68	82	28	131	25	13	31	16	10	4	4	4	100	40	54	45	43	23	15	10	18	14	77	52	26	74	12	23	8	18	18	3	164	121	108	129	49	23	31	39	125	143	59	54	42	20	14	11	7	86	45	24	39	68	9	8	57	18	68	50	31	5	5	85	36	53	19	9	37	8	10	7	1	7	3	8	1	0	0	17	4	4	6	2	0	16	6	2	3	4	61	14	2	4	7	8	10	9	8	12	7	0	3	10	0	1	27	7
AT5G45170	31	5	4	7	1	0	0	13	13	0	1	0	23	13	22	5	2	14	9	8	21	3	4	1	5	2	9	4	4	9	4	0	2	1	62	48	75	18	7	29	8	9	87	79	11	15	15	14	7	4	6	12	6	7	5	9	75	31	28	53	22	1	100	59	21	25	21	1	20	23	77	109	38	16	25	99	66	23	7	1	9	19	3	8	11	14	17	10	10	9	5	4	1	1	37	27	30	10	3	69	85	19	33	19	35	16	4	10	3	0	32	73	17	3	67	43	2	1	49	29	12	28	21	10	9	0	30	28	5	20	20	4	3	43	30	3	0	5	28	27	9	1	33	42	1	0	8	16	2	2	0	0	13	19	2	16	5	10	48	40	102	74	0	2	14	1	7	10	5	7	7	0	122	121	122	121	16	26	23	3	1	94	99	99	72	26	16	12	23	36	16	23	6	2	6	22	19	4	15	29	2	5	58	156	76	55	20	58	156	76	55	20	146	90	118	109	146	90	118	109	35	30	57	35	30	57	66	64	32	20	66	64	32	20	65	110	29	28	5	42	36	9	8	40	31	15	5	6	1	36	45	27	20	11	60	43	18	64	65	47	27	27	15	11	11	4	7	2	0	38	26	15	2	0	8	11	5	2	1	0	9	4	10	8	1	0	15	12	6	4	0	6	8	1	2	0	0	0	0	2	4	9	0	13	0	0	4	1	3	43	46	36	69	8	8	9	6	6	7	1	51	25	11	15	8	5	4	7	2	1	16	13	13	10	7	54	24	25	13	6	12	5	2	2	1	45	29	17	3	5	1	2	1	1	0	25	10	10	1	17	37	10	10	4	2	1	20	30	6	12	0	20	21	8	6	3	16	13	13	12	0	16	2	23	49	17	7	6	5	4	0	6	4	1	6	1	83	41	23	21	4	4	5	4	17	5	2	12	18	3	2	9	2	8	3	68	60	10	11	72	22	14	10	2	146	53	29	25	38	15	5	10	23	22	12	24	19	5	14	0	13	9	8	12	5	2	1	1	17	12	7	2	119	56	71	63	42	21	3	3	18	23	17	2	9	1	2	30	31	25	27	18	12	3	6	0	23	31	11	9	18	3	17	24	20	20	7	12	3	8	22	8	6	5	3	2	2	21	35	9	2	1	36	29	21	18	9	22	11	11	8	6	1	8	14	5	3	24	3	0	1	2	56	32	24	33	13	27	15	11	7	6	7	13	2	6	1	12	0	13	5	2	4	4	8	6	1	71	78	69	63	21	13	24	15	6	6	4	3	37	38	27	40	27	19	11	12	8	10	53	43	19	31	13	11	4	4	8	2	58	33	16	32	28	6	9	4	30	66	8	15	16	14	2	6	2	68	26	28	33	37	6	6	39	19	18	21	17	2	5	43	30	40	8	14	18	5	3	6	5	4	4	7	2	1	0	25	12	5	2	2	0	14	3	2	3	3	42	14	5	8	10	5	9	19	10	22	6	0	1	4	3	1	15	3
AT5G45190	245	63	32	23	8	9	4	155	71	7	10	12	53	71	54	20	4	120	73	91	94	37	68	56	66	83	20	8	25	108	8	3	21	34	254	197	313	79	38	71	17	16	374	225	46	80	49	53	33	20	32	38	16	30	10	23	229	78	151	156	90	9	78	71	97	86	47	10	117	146	63	61	40	75	95	702	446	132	117	20	49	61	65	62	106	142	117	71	48	66	60	42	18	7	290	226	300	94	17	508	683	99	225	106	194	55	47	37	13	2	341	482	153	13	456	308	10	1	187	34	62	149	151	82	71	0	178	272	29	169	129	105	36	84	87	36	24	18	45	60	30	28	49	61	9	5	75	102	52	23	3	2	61	67	3	98	42	52	74	114	229	104	7	48	74	6	39	72	43	46	41	9	261	370	261	370	52	104	110	69	15	195	168	176	148	86	49	27	37	112	51	62	22	20	3	90	73	9	54	70	16	11	119	384	236	251	53	119	384	236	251	53	217	151	245	227	217	151	245	227	102	114	163	102	114	163	171	221	101	55	171	221	101	55	395	370	147	159	28	87	92	113	72	105	175	102	34	15	4	107	148	85	32	34	218	284	48	1241	1030	602	492	361	190	181	164	99	59	76	35	147	237	102	32	6	141	225	108	13	18	3	210	149	346	184	20	4	113	189	71	51	6	89	76	43	69	21	6	6	1	127	267	256	33	113	48	23	108	79	40	565	648	828	892	147	127	106	76	61	36	11	721	430	282	226	183	66	86	65	63	27	385	150	181	252	225	927	500	351	223	182	138	110	72	42	42	639	412	255	54	54	27	34	24	17	15	579	364	271	7	226	388	89	69	69	16	16	304	667	127	165	31	255	305	163	109	58	151	78	202	136	37	153	71	69	134	108	94	57	157	48	51	55	58	20	85	50	1042	511	336	247	58	94	59	37	232	66	86	210	211	55	24	119	62	128	45	861	646	180	185	1086	364	219	191	45	1933	300	82	62	562	256	84	87	354	367	132	207	220	167	82	0	200	140	158	110	197	48	34	19	262	114	72	55	413	253	395	313	299	109	53	25	208	145	131	110	75	37	14	131	125	123	89	53	67	28	24	6	127	206	111	94	107	30	86	132	87	109	45	43	22	379	453	444	163	193	85	31	27	244	247	85	33	20	169	139	98	125	55	86	62	65	29	24	14	109	150	80	23	117	43	30	14	4	276	280	352	281	254	174	140	65	62	45	55	82	37	22	79	114	58	121	60	97	81	29	40	42	55	259	268	246	312	70	73	74	62	24	31	14	9	249	161	163	214	126	81	72	66	59	50	349	246	135	194	75	76	38	71	55	17	272	232	197	204	123	61	66	63	266	387	130	193	144	46	50	42	20	417	199	167	145	231	73	40	266	121	205	160	115	34	28	302	197	231	99	89	123	32	51	56	47	57	17	46	11	3	5	118	26	41	14	24	2	116	39	23	23	20	501	112	68	61	79	51	82	37	18	76	31	1	30	67	25	12	104	33
AT5G45250	26	12	4	4	1	0	0	33	11	4	1	1	16	13	6	3	2	20	6	9	23	8	19	15	14	6	2	0	4	11	2	0	4	12	140	107	175	54	7	32	8	6	238	134	29	35	10	25	12	5	11	30	10	11	5	17	101	29	83	96	59	6	36	38	37	47	18	3	107	108	22	25	24	20	39	322	207	74	79	14	19	40	28	34	53	80	41	14	20	36	30	21	10	1	192	169	174	74	5	268	391	58	135	62	111	33	14	17	5	0	204	320	91	7	239	178	1	6	88	20	28	50	78	28	32	1	131	175	18	124	114	83	26	22	20	10	7	8	7	13	7	4	9	18	0	0	25	23	18	6	2	1	14	31	1	36	17	20	14	26	65	23	2	10	15	2	11	16	6	11	6	1	27	42	27	42	13	15	28	9	6	29	18	20	14	21	4	1	11	20	3	8	1	1	0	18	5	4	4	10	1	0	18	68	33	38	5	18	68	33	38	5	32	19	31	23	32	19	31	23	16	30	35	16	30	35	22	35	8	6	22	35	8	6	86	74	33	39	3	14	10	14	5	24	30	12	11	1	0	7	20	8	4	1	22	32	4	663	485	257	224	209	85	75	75	38	22	27	16	64	109	27	16	3	80	117	48	6	3	1	104	48	130	92	7	1	58	99	12	20	1	34	31	29	22	2	0	2	0	14	33	23	11	69	13	7	38	17	9	206	282	396	468	57	40	54	41	20	18	2	375	189	157	135	73	26	26	36	29	17	76	37	38	104	46	498	279	240	144	125	91	52	37	19	17	389	199	147	28	36	8	20	8	4	4	217	81	88	1	85	220	34	27	31	5	6	174	271	63	107	10	105	100	47	53	14	59	27	80	44	15	55	20	26	50	34	32	17	26	9	5	19	15	7	28	30	497	293	238	176	45	47	27	13	67	20	12	96	85	16	11	48	24	79	19	367	216	97	72	556	184	154	123	23	954	118	26	25	268	73	35	49	148	181	52	66	84	70	17	0	74	66	64	41	71	28	10	7	131	38	24	27	79	69	65	51	64	12	8	4	27	27	30	9	21	5	2	22	28	28	23	11	18	4	3	0	12	27	7	14	25	3	11	18	20	27	4	9	6	7	36	7	5	11	8	2	1	18	40	11	4	0	47	48	26	30	4	8	20	15	7	8	1	15	19	4	3	25	3	2	1	0	56	68	65	58	37	45	37	13	21	5	15	15	9	6	0	14	10	11	5	11	11	10	7	1	7	66	69	47	58	22	15	17	4	4	10	8	3	68	42	54	54	24	21	15	13	10	8	21	46	9	49	4	12	3	5	10	3	45	42	37	37	24	16	18	5	56	82	44	29	41	7	9	5	3	55	15	14	9	32	2	3	43	7	31	26	17	2	10	82	66	64	16	23	29	12	13	22	15	12	0	6	2	0	0	15	5	3	10	2	0	23	3	0	0	4	100	22	6	7	11	14	25	7	6	16	10	0	6	16	3	0	22	4
AT5G45260	35	6	9	7	2	1	0	48	10	0	1	2	11	22	12	2	0	29	16	9	21	9	32	19	23	25	5	3	7	26	4	1	3	2	101	72	87	37	12	28	6	5	175	95	32	40	17	23	12	1	13	19	8	14	9	9	69	33	82	78	43	3	26	22	50	31	19	6	69	68	23	18	18	27	44	190	123	40	33	9	8	19	38	20	61	79	39	21	24	18	29	23	3	0	134	107	122	40	8	167	216	26	80	57	73	28	14	15	11	0	126	227	61	6	153	114	2	4	69	13	12	53	45	29	29	0	72	130	5	71	45	46	9	24	13	9	4	8	7	16	5	7	11	23	1	2	29	20	13	4	1	0	10	26	0	27	8	14	17	29	66	25	1	15	26	3	7	22	8	14	5	1	29	41	29	41	23	26	44	21	12	32	13	19	20	9	3	4	5	23	17	9	4	2	1	17	8	1	7	11	3	1	36	86	44	74	9	36	86	44	74	9	30	24	26	24	30	24	26	24	21	20	45	21	20	45	27	43	22	11	27	43	22	11	95	126	47	55	4	17	22	43	17	29	44	23	10	5	1	16	37	25	5	5	19	33	10	405	312	183	152	117	51	58	48	26	19	16	5	32	64	25	9	6	43	58	37	5	4	2	68	71	114	61	4	1	34	68	16	10	1	27	29	11	15	5	1	1	1	24	54	55	5	33	9	3	26	10	6	142	167	247	300	34	29	33	32	18	13	2	245	115	112	66	41	20	16	19	19	14	75	32	46	60	34	298	175	159	105	94	51	43	29	16	11	210	121	80	10	14	12	19	9	3	4	173	68	59	4	43	119	26	19	24	4	2	89	204	44	77	5	53	82	34	26	8	32	23	52	36	8	29	19	11	20	22	18	4	17	11	4	11	14	4	17	13	300	167	155	74	29	44	19	13	47	10	8	61	44	12	7	23	13	39	13	195	106	51	43	283	99	91	52	10	586	79	20	18	170	57	33	20	84	116	34	37	76	33	11	0	51	36	33	26	58	16	8	4	82	26	12	15	98	71	84	97	52	33	14	7	32	26	19	13	21	3	0	33	48	22	50	18	11	5	7	1	47	53	33	34	57	6	33	47	19	28	17	11	7	20	36	19	12	7	8	0	6	37	48	17	3	3	43	61	41	38	18	20	17	13	16	3	4	8	25	5	3	27	6	6	2	1	84	53	60	44	42	33	27	11	16	10	14	25	10	3	1	25	6	25	13	11	12	10	9	4	10	50	78	63	64	24	12	20	4	2	5	5	1	75	64	63	38	34	37	19	20	14	21	97	60	54	47	13	27	18	15	20	5	46	37	35	24	31	13	20	12	53	90	22	21	42	11	5	14	8	146	81	61	59	65	22	11	66	15	38	30	30	4	9	89	66	90	29	28	19	13	26	28	26	35	3	14	3	1	0	38	13	11	5	15	0	64	22	9	10	10	204	59	33	13	36	30	29	15	9	33	9	0	14	21	8	3	26	9
AT5G45275	31	2	2	8	1	0	0	14	3	2	1	0	8	4	4	2	2	10	3	10	19	1	11	7	28	19	1	0	8	10	0	2	29	9	25	23	24	6	0	19	1	4	49	19	10	13	3	1	2	1	3	4	3	1	4	2	18	7	14	16	10	1	6	11	11	7	7	3	19	16	7	6	4	10	10	77	31	17	12	4	9	10	6	7	25	25	7	4	6	9	4	4	2	1	52	31	45	7	6	53	61	6	23	26	14	8	4	9	17	0	50	70	24	0	53	28	0	1	20	4	11	22	12	5	12	0	27	31	0	6	15	3	9	9	8	4	2	1	3	5	3	0	5	6	0	0	2	4	5	1	0	0	3	5	0	11	10	4	10	8	22	13	1	10	6	2	1	9	1	3	2	0	19	30	19	30	2	12	9	1	0	13	6	12	13	6	8	0	3	11	4	7	0	0	0	8	4	0	6	6	0	0	17	40	22	25	4	17	40	22	25	4	16	14	15	20	16	14	15	20	13	16	18	13	16	18	13	23	9	4	13	23	9	4	55	33	28	11	4	5	8	3	4	18	11	14	3	2	0	14	19	9	2	3	16	15	5	59	64	21	19	15	11	4	4	5	3	1	2	8	15	10	1	0	9	6	8	1	1	0	11	9	11	2	0	0	8	9	5	1	0	5	5	3	5	0	1	1	0	1	6	2	1	6	1	0	4	0	2	32	29	35	45	4	6	5	5	3	0	1	51	24	9	8	5	4	4	4	0	1	8	5	6	6	4	49	21	41	16	10	7	5	3	3	0	31	13	6	3	0	0	2	2	0	0	23	5	9	1	12	25	2	0	6	3	0	17	16	5	4	0	8	13	5	4	7	7	1	3	4	5	3	3	1	1	3	4	3	3	1	0	3	3	2	3	0	31	14	11	15	4	8	2	3	4	0	1	8	5	2	0	5	0	6	3	23	12	7	13	39	15	9	6	1	67	13	1	2	11	14	2	4	8	8	2	4	7	3	2	0	9	5	6	1	10	0	2	0	15	3	0	2	29	36	18	21	21	15	0	3	14	8	12	5	8	2	1	47	108	22	35	15	17	5	11	2	8	15	8	11	33	3	7	9	5	10	2	1	1	3	13	8	5	8	5	1	0	7	15	8	0	0	29	33	20	15	7	8	5	8	11	2	2	9	13	2	2	13	0	5	0	0	25	28	15	21	11	11	16	8	7	2	8	8	3	1	2	9	2	3	2	7	4	10	4	2	6	27	37	20	47	10	4	7	6	2	4	2	1	31	24	15	21	24	20	8	7	8	5	38	23	15	17	4	6	4	6	7	0	15	10	16	24	16	7	8	8	27	32	8	6	18	4	4	2	2	26	6	6	6	12	3	0	17	5	18	19	3	3	4	34	14	27	16	10	7	2	8	3	119	53	2	12	7	0	1	28	3	12	5	1	1	34	7	6	6	2	33	32	4	2	24	13	15	14	5	21	3	0	4	5	3	2	10	4
AT5G45280	23	2	2	1	0	1	0	10	6	0	0	0	7	4	9	1	0	2	7	6	11	3	0	2	0	1	1	2	6	1	1	0	0	1	30	17	70	11	5	22	5	11	145	75	44	57	33	4	9	5	6	6	4	7	3	2	38	26	163	73	44	6	45	21	13	16	10	3	311	189	32	34	19	11	19	27	17	7	24	1	11	6	2	8	43	45	11	11	4	8	26	16	3	0	132	26	36	18	5	25	43	9	15	9	10	5	0	0	0	0	99	127	58	3	17	21	0	0	13	12	10	14	2	3	4	0	15	35	2	18	8	53	3	13	5	19	21	12	6	11	4	2	15	13	0	1	10	7	7	0	0	0	8	12	0	25	14	11	7	16	49	23	4	5	14	0	1	15	5	14	5	6	113	40	113	40	67	109	102	59	64	120	20	43	62	11	10	10	12	22	31	25	20	4	6	62	18	4	4	13	5	1	72	384	58	279	20	72	384	58	279	20	58	107	27	91	58	107	27	91	87	175	101	87	175	101	82	90	50	35	82	90	50	35	371	499	236	341	82	78	67	50	20	115	338	82	54	29	5	14	55	11	13	9	9	15	2	75	39	44	35	38	13	11	11	7	4	5	3	24	15	5	0	1	7	13	2	1	2	0	3	6	11	9	0	0	6	15	5	0	2	86	20	5	318	3	2	1	0	15	52	53	5	12	33	3	3	11	13	49	35	51	119	7	8	15	11	2	0	1	33	19	15	12	16	5	3	4	3	0	343	59	57	36	89	176	285	105	34	93	20	12	13	14	4	40	16	9	3	5	1	1	2	0	3	91	24	120	0	27	43	1	5	4	2	7	28	72	17	24	0	23	24	38	6	104	9	17	13	12	4	11	6	9	25	17	11	6	11	9	16	12	22	19	6	8	168	119	177	51	13	25	46	7	29	3	10	23	27	3	4	5	4	10	5	46	37	9	13	59	32	12	28	5	236	32	8	15	48	21	5	16	18	41	9	11	29	11	5	0	4	4	22	6	61	34	10	6	32	6	5	2	24	24	15	14	16	5	1	2	5	10	8	4	2	4	0	24	9	6	6	3	6	1	1	2	6	16	4	8	3	3	5	36	5	10	2	2	1	3	23	2	2	2	3	0	0	1	8	1	1	0	2	6	2	8	4	7	4	3	3	3	2	4	19	2	1	22	3	5	0	0	13	10	10	4	8	3	0	4	1	0	6	7	2	1	0	6	2	10	0	1	5	3	4	0	2	40	63	19	24	13	7	5	13	3	4	2	2	80	21	142	32	33	42	18	11	4	10	11	16	6	18	6	2	1	2	43	3	33	16	5	7	3	2	1	2	9	12	6	3	71	1	2	1	1	30	3	6	4	13	2	1	15	5	5	4	103	0	0	537	661	285	61	159	99	31	52	85	1	6	0	8	1	1	1	31	10	14	1	11	0	19	7	5	1	3	174	23	17	6	5	6	15	20	7	34	8	0	9	21	3	2	21	6
AT5G45290	48	13	8	7	2	1	0	24	12	0	0	4	20	16	9	0	1	18	14	20	28	8	12	12	15	8	12	4	8	13	1	2	18	3	14	16	20	5	2	24	9	8	30	30	5	10	8	15	7	5	5	7	3	6	2	7	20	7	16	24	18	0	24	8	19	9	8	3	13	10	20	25	9	8	6	58	36	8	15	1	8	17	12	6	14	15	11	7	6	13	6	2	1	0	35	21	24	13	1	26	49	8	28	20	10	10	11	5	4	1	41	59	21	4	26	17	0	2	15	12	4	14	18	9	4	0	16	23	2	10	5	15	4	32	22	12	3	5	21	12	6	6	14	20	0	2	13	24	14	3	2	1	11	13	0	18	5	20	40	27	70	53	1	15	17	3	10	15	11	13	4	2	84	50	84	50	33	52	61	36	10	71	30	40	30	10	20	8	8	33	21	10	4	5	3	42	11	2	10	14	1	3	48	201	69	108	20	48	201	69	108	20	64	47	42	60	64	47	42	60	38	69	67	38	69	67	66	69	33	12	66	69	33	12	156	191	68	61	13	32	41	24	16	50	78	46	21	6	3	24	57	29	7	14	29	40	7	139	94	59	41	40	26	28	18	13	9	29	3	33	27	15	1	5	18	16	8	4	1	1	39	29	64	43	2	0	13	33	30	9	1	22	7	4	21	1	0	1	0	20	65	69	7	13	7	0	11	4	0	66	69	97	86	19	15	11	13	13	6	3	64	43	30	25	30	7	2	8	11	5	148	46	50	40	80	92	37	44	18	13	12	13	8	5	10	74	45	22	3	7	3	3	4	6	0	66	43	62	7	23	53	13	11	5	4	3	30	74	11	10	1	46	41	35	16	13	19	14	26	17	2	27	10	15	32	21	9	8	19	3	5	7	14	8	11	7	124	61	54	34	10	8	10	0	32	10	8	19	63	13	4	13	4	17	10	100	75	24	21	133	50	31	22	7	245	39	13	12	76	28	7	13	38	43	7	16	23	17	6	0	27	11	15	35	27	14	11	0	35	15	12	19	108	87	102	68	67	25	11	5	28	39	23	12	23	5	5	37	31	20	25	25	8	12	4	0	36	56	86	25	22	7	24	26	20	20	6	8	1	10	36	19	11	18	9	17	1	16	49	9	3	2	13	14	10	12	13	17	12	17	9	0	5	18	30	9	2	42	3	4	4	0	75	51	71	45	49	42	34	8	11	8	11	14	7	7	2	18	6	13	6	8	12	9	5	1	11	114	83	61	98	28	15	14	22	5	8	0	2	65	30	35	40	28	29	17	14	10	10	384	196	263	134	71	37	53	39	40	12	83	64	60	54	43	20	18	19	67	84	48	32	33	5	10	17	4	91	24	34	18	42	19	4	59	13	42	29	12	6	12	48	32	44	20	9	28	5	18	12	5	23	3	16	8	0	2	43	13	17	8	10	1	34	14	8	7	4	214	47	37	43	19	20	16	39	12	28	33	0	30	54	14	2	31	8
AT5G45300	32	7	4	6	5	1	0	15	8	0	1	0	15	10	12	0	1	16	4	20	16	5	12	11	8	4	4	1	4	7	2	1	3	1	32	20	54	10	1	7	3	6	37	40	7	6	2	6	5	1	4	11	0	4	0	0	19	19	10	12	13	2	22	11	15	6	10	1	11	18	14	12	15	10	7	104	68	24	11	3	8	8	4	15	9	10	15	13	7	8	9	6	1	1	26	28	40	8	2	98	77	16	42	20	17	10	5	7	3	0	45	54	23	0	65	43	0	0	40	6	5	14	21	9	7	0	25	32	3	5	12	12	6	18	10	0	1	3	5	12	3	2	4	16	0	0	4	7	6	0	0	0	3	8	0	12	5	3	15	18	33	16	1	6	9	0	2	7	1	4	5	1	87	74	87	74	10	27	16	6	2	51	43	58	37	21	7	4	19	33	12	14	3	2	1	18	22	5	9	14	7	2	28	101	31	61	11	28	101	31	61	11	58	51	57	56	58	51	57	56	26	37	44	26	37	44	53	46	30	15	53	46	30	15	95	93	39	33	5	28	18	20	4	24	33	20	8	6	0	26	20	16	1	7	42	51	6	97	84	42	25	26	17	13	8	10	5	10	3	24	15	12	0	0	12	17	7	2	1	0	7	16	15	11	1	0	11	17	8	4	0	4	9	3	3	1	1	0	1	8	3	4	5	11	2	2	6	2	3	52	54	58	74	11	8	7	6	4	4	0	63	30	27	17	8	6	3	5	3	2	18	9	11	13	8	49	27	24	16	3	10	8	2	5	0	39	30	10	0	1	2	2	4	0	0	33	15	4	1	23	26	4	5	2	3	2	21	39	11	11	0	19	28	18	6	10	11	8	16	8	5	16	6	11	17	11	6	5	5	0	0	7	1	0	2	5	75	29	33	12	6	12	9	3	12	1	3	21	16	4	0	13	3	10	2	69	63	17	15	84	30	22	8	2	165	33	7	8	40	21	6	9	29	36	13	11	20	15	5	0	13	9	11	7	13	3	2	2	19	7	7	3	52	42	51	39	22	9	8	6	17	21	12	3	10	4	1	20	16	20	12	7	8	8	1	0	11	21	8	9	9	5	9	18	6	17	10	2	1	1	18	7	5	5	3	2	0	12	24	8	6	2	24	17	9	10	5	14	4	10	6	3	2	5	13	3	1	17	1	1	0	0	23	23	26	23	28	22	11	13	5	4	8	12	2	0	1	4	3	8	3	3	7	3	3	3	6	43	41	23	39	11	10	10	11	4	4	2	5	33	24	17	23	14	13	12	8	2	13	51	45	19	32	14	9	7	9	7	0	35	25	15	32	15	8	6	10	33	36	12	25	13	7	2	3	6	40	11	26	12	17	6	1	32	12	18	12	11	0	3	22	12	26	13	5	9	5	8	4	8	7	4	8	0	0	1	14	5	5	4	2	0	18	4	2	5	1	35	7	6	4	8	7	11	8	2	11	1	1	4	9	3	0	9	3
AT5G45330	16	3	5	2	1	2	0	5	2	0	1	0	2	1	1	5	0	3	2	5	9	1	4	3	2	0	4	3	4	4	0	0	5	9	5	3	7	0	1	4	4	1	9	9	0	7	1	0	2	0	1	0	0	1	1	0	3	6	1	4	5	1	8	6	4	2	1	0	2	7	2	7	2	1	2	14	12	5	1	0	3	5	2	1	1	1	0	6	1	2	1	1	0	0	8	4	3	2	0	10	16	1	4	6	4	2	1	2	1	0	6	10	2	1	9	8	0	0	6	3	0	5	3	3	3	0	4	7	0	0	3	3	2	8	9	3	0	2	5	2	2	1	4	4	0	0	2	8	1	0	0	0	3	8	0	3	1	1	6	7	17	13	1	0	4	0	0	3	1	0	1	0	35	37	35	37	9	9	10	5	0	28	19	20	17	11	8	3	11	22	6	7	5	1	1	16	6	4	6	11	0	0	22	60	23	24	5	22	60	23	24	5	27	26	25	36	27	26	25	36	22	19	29	22	19	29	24	24	16	11	24	24	16	11	80	73	31	9	2	13	14	5	4	15	15	6	2	1	0	15	18	7	2	4	15	22	5	23	16	9	11	4	3	12	2	2	1	1	0	6	3	5	1	1	3	2	4	0	0	1	3	5	4	1	0	0	1	4	4	0	2	3	0	4	2	0	2	0	0	3	1	3	0	3	2	0	2	1	2	7	11	9	20	4	2	1	3	1	0	0	23	12	3	5	2	3	2	3	0	0	11	4	4	6	10	18	7	5	6	4	3	0	2	1	1	15	12	3	0	1	1	0	0	2	2	12	3	5	1	3	3	1	0	1	1	0	8	11	2	1	0	2	12	4	1	6	2	2	5	3	2	6	2	6	8	3	2	0	1	0	1	3	3	0	3	2	16	6	7	6	0	1	0	1	0	0	1	4	8	3	1	4	1	3	0	17	13	3	7	20	8	5	5	3	39	8	3	8	15	10	3	5	9	8	1	4	4	3	1	0	13	2	3	3	5	2	2	0	4	1	1	1	21	12	25	18	15	8	3	1	2	6	7	2	2	3	4	8	10	5	3	5	3	1	1	0	7	11	2	5	5	0	6	6	7	3	2	2	2	4	7	6	1	3	3	0	0	7	13	4	4	2	6	3	5	9	5	7	2	4	1	1	0	7	8	2	0	7	13	8	18	0	13	5	14	16	10	11	2	3	6	2	3	5	3	1	44	28	17	7	1	1	1	0	1	1	3	24	15	13	20	7	11	3	7	2	1	3	0	19	9	6	12	3	4	0	5	1	2	16	6	5	11	2	1	2	5	0	0	14	10	11	10	5	4	5	4	26	23	10	14	9	3	4	0	2	25	17	12	3	11	3	2	10	5	5	6	5	1	3	8	4	10	2	5	6	3	3	0	3	2	0	4	0	0	0	4	7	2	3	2	0	5	3	1	0	2	27	5	2	4	3	5	0	8	2	3	1	0	0	3	0	0	4	0
AT5G45340	55	8	8	24	1	0	0	37	9	0	1	1	13	8	15	5	1	47	86	8	11	10	6	2	6	6	3	2	7	18	0	1	1	1	25	20	74	20	4	20	1	6	149	82	37	69	3	7	11	5	7	10	5	12	6	6	37	32	160	84	59	7	30	30	28	22	13	4	321	239	30	35	25	14	29	26	9	7	8	0	2	1	2	8	19	21	7	2	1	2	1	1	1	3	35	20	21	10	11	25	28	0	13	9	8	6	1	1	0	1	73	84	31	4	11	9	0	0	15	3	7	12	4	2	8	0	5	10	0	7	7	58	9	5	6	0	5	1	2	5	1	2	5	5	0	0	15	12	8	6	1	0	3	3	0	2	0	1	3	9	13	7	0	7	8	0	0	3	1	1	0	2	75	48	75	48	14	51	55	23	13	61	12	25	38	19	19	5	11	10	5	11	4	1	3	25	10	4	3	11	4	2	68	360	199	204	50	68	360	199	204	50	29	37	44	50	29	37	44	50	21	49	28	21	49	28	69	147	23	8	69	147	23	8	60	110	31	40	31	29	33	153	20	107	436	128	36	93	1	12	51	6	5	7	21	40	4	174	126	47	43	71	27	17	23	10	2	7	7	27	31	5	3	1	23	36	10	2	3	1	11	29	22	7	1	0	11	21	34	12	0	141	40	29	21	6	7	5	2	10	9	8	5	22	129	6	11	6	16	67	68	117	139	28	18	13	9	6	7	4	67	56	26	31	20	8	8	8	5	4	38	28	15	31	13	127	82	28	16	17	7	13	11	4	2	111	48	44	11	14	7	8	2	2	2	42	16	20	3	38	74	14	9	11	5	1	30	41	10	27	1	28	35	8	12	16	20	5	35	19	4	20	7	1	10	18	13	9	10	1	5	11	8	7	11	11	88	34	67	12	4	4	2	3	11	0	1	14	13	3	1	12	1	13	0	37	35	16	8	76	29	20	12	4	150	19	10	7	37	9	4	7	26	26	1	4	14	16	5	0	8	5	4	7	10	2	2	0	16	10	6	1	27	18	62	13	13	4	7	1	7	13	2	3	4	3	0	35	80	17	7	9	3	5	6	0	7	42	25	140	30	4	6	21	5	8	3	2	3	6	28	7	2	5	3	1	1	3	21	4	1	0	3	8	6	13	3	6	1	3	1	5	0	4	18	1	7	27	1	6	0	0	10	13	10	8	8	7	5	0	1	5	1	7	12	0	1	11	1	18	1	4	4	4	2	3	3	33	67	19	14	33	11	8	9	0	5	5	4	60	55	50	28	26	103	77	8	8	7	10	23	5	13	32	3	0	3	36	2	19	17	8	10	11	3	2	0	10	18	4	1	48	3	1	3	2	43	5	12	4	15	4	0	17	4	4	1	60	1	4	70	885	201	57	31	47	65	93	140	23	59	2	39	9	3	5	79	23	40	4	45	0	90	27	17	15	53	1202	123	40	74	27	5	81	19	16	33	84	0	17	121	10	9	185	18
AT5G45350	116	5	21	24	10	1	1	24	23	5	1	0	52	42	58	15	3	36	84	19	18	2	7	6	8	6	26	18	35	18	2	5	59	18	14	21	35	4	2	34	5	4	58	88	16	14	8	5	4	0	11	4	3	1	0	10	27	31	24	16	11	3	99	52	23	19	182	2	15	14	112	174	55	226	64	43	20	7	7	1	11	27	3	6	4	15	8	12	9	12	5	2	0	11	18	14	19	13	1	16	32	12	25	33	19	10	8	5	1	1	12	32	32	3	22	19	0	0	55	50	16	420	50	81	49	18	13	12	0	20	7	10	2	50	19	3	1	4	31	27	1	3	44	52	0	1	8	19	3	3	1	0	3	6	0	7	5	8	58	39	132	101	0	4	18	1	10	10	3	3	15	1	94	47	94	47	20	31	54	13	4	85	43	78	69	9	9	5	13	28	15	7	7	0	2	45	18	5	52	42	7	2	36	157	48	56	6	36	157	48	56	6	72	77	39	83	72	77	39	83	65	64	45	65	64	45	64	51	27	17	64	51	27	17	196	179	60	41	21	50	40	52	18	39	56	15	21	9	0	16	34	9	16	14	18	23	5	52	43	27	12	18	9	16	8	9	6	2	3	96	82	173	28	3	5	8	6	1	0	0	7	4	14	5	0	0	5	16	202	3	0	143	29	31	505	2	18	4	1	26	269	68	6	3	176	10	15	33	122	47	41	32	56	5	18	10	3	3	1	0	19	11	7	11	6	3	7	3	1	0	2047	276	76	106	750	41	18	15	4	3	2	4	3	4	1	15	10	7	1	0	2	0	1	0	1	20	23	13	0	17	24	6	3	17	1	1	9	31	5	14	2	6	12	10	3	29	10	14	3	3	3	9	6	26	48	15	5	1	6	3	2	1	4	1	4	4	23	11	9	5	2	0	2	2	9	3	2	4	15	3	3	3	0	2	3	14	9	5	3	32	16	8	7	1	121	57	36	39	27	5	1	5	8	8	3	26	21	20	32	0	7	8	1	2	5	2	8	0	11	8	3	21	82	89	67	66	35	24	12	5	55	34	20	17	16	1	16	79	23	34	26	37	25	11	9	8	27	63	22	42	21	7	18	67	18	20	4	6	2	45	71	46	31	10	6	6	3	29	72	16	151	1	23	24	9	45	17	24	8	14	5	11	4	37	27	12	6	116	10	17	2	6	69	34	32	32	31	39	16	7	11	5	94	113	90	16	5	29	9	23	6	12	17	39	30	33	13	316	217	125	145	95	27	42	52	26	14	14	10	73	66	61	46	29	53	52	16	14	11	68	92	37	40	85	14	7	11	15	3	114	59	22	42	18	9	23	12	26	66	20	24	35	9	1	1	2	119	32	25	23	28	12	6	71	24	26	28	34	86	15	93	167	82	16	35	38	9	28	35	13	61	17	45	8	4	6	111	85	43	20	26	3	46	25	25	8	20	424	79	19	32	29	23	43	205	70	115	55	3	18	63	8	4	469	57
AT5G45360	61	10	9	8	5	11	3	28	14	1	1	0	32	28	31	6	1	20	17	21	30	5	20	10	9	8	10	16	12	22	0	1	9	12	42	45	44	16	3	19	7	5	63	42	13	5	8	12	10	4	1	5	2	7	3	4	41	23	33	25	15	1	39	18	27	19	8	2	18	22	36	46	20	26	15	108	73	19	18	4	6	18	7	9	19	21	12	9	7	11	6	7	0	1	35	31	39	21	2	79	95	14	47	17	28	15	7	6	2	1	32	63	18	0	65	70	2	3	48	13	18	27	28	13	13	1	26	49	6	30	26	20	4	47	21	17	5	3	29	40	17	6	28	36	2	2	26	30	15	5	1	0	21	18	1	18	7	23	40	41	87	73	3	12	24	1	9	10	14	10	10	7	135	151	135	151	25	50	57	30	9	136	94	129	94	41	26	18	40	66	37	21	10	6	1	57	53	10	32	48	11	4	70	263	83	136	23	70	263	83	136	23	139	134	113	129	139	134	113	129	64	80	79	64	80	79	86	115	42	23	86	115	42	23	227	211	92	73	12	73	52	42	34	74	89	44	19	13	7	54	70	44	19	10	91	117	20	175	155	104	56	58	31	29	21	13	7	11	8	54	40	21	5	5	20	27	21	3	2	0	11	17	28	10	1	1	20	33	28	7	1	35	18	18	47	10	2	3	0	39	75	89	9	19	18	2	13	11	11	87	102	150	102	14	21	18	12	9	2	0	97	54	39	25	28	6	11	6	4	8	247	55	82	54	131	95	42	42	32	15	17	9	8	6	4	99	57	35	8	9	3	3	4	2	2	72	47	41	1	41	68	17	14	12	2	4	39	62	17	19	3	29	49	36	13	18	19	19	20	19	10	27	9	21	48	17	11	4	19	13	8	13	6	0	11	6	103	53	37	34	8	9	7	2	22	7	8	24	22	11	2	17	1	25	7	98	88	26	25	132	49	30	22	3	210	46	18	31	58	28	11	6	36	52	14	23	23	21	6	0	25	26	14	15	22	12	10	3	30	17	5	9	133	69	128	103	82	29	16	11	69	37	47	17	19	13	5	42	37	35	27	20	15	4	7	3	20	53	17	20	32	7	37	37	28	35	14	24	2	56	71	34	24	15	15	4	5	80	69	34	27	6	42	35	23	41	27	18	24	21	11	6	3	37	46	17	2	54	26	23	28	3	103	77	69	78	54	61	41	17	21	8	16	29	22	3	60	60	44	37	16	16	23	22	17	15	19	147	121	102	131	35	23	17	19	9	15	13	10	86	54	58	52	31	30	24	19	17	17	82	62	38	73	21	25	12	16	9	4	96	72	64	66	52	18	22	31	91	121	40	68	38	11	16	10	8	198	105	63	60	70	28	13	80	42	39	48	30	14	13	87	31	65	18	21	28	8	5	11	4	3	4	18	2	9	4	12	14	16	2	4	1	21	3	9	5	4	67	17	4	4	15	5	12	21	4	17	8	0	6	6	3	1	24	8
AT5G45370	26	9	9	5	5	0	0	15	9	0	0	0	9	5	5	2	2	9	1	10	9	5	7	13	12	11	3	0	2	5	0	0	27	19	33	32	56	10	7	21	4	4	74	40	7	13	7	4	4	1	4	6	4	5	1	6	38	16	19	40	17	0	7	13	14	12	6	3	17	27	11	6	9	7	14	73	74	21	19	4	6	15	5	9	26	27	15	10	13	10	11	4	1	2	36	44	50	15	4	73	96	10	46	29	21	13	6	8	10	0	55	79	17	2	65	37	1	0	22	4	8	19	25	10	6	0	49	44	6	22	26	24	7	8	14	0	2	3	2	9	8	2	5	14	5	0	14	12	10	5	0	1	10	23	0	27	6	9	10	14	31	22	3	7	8	2	6	11	8	11	6	1	41	100	41	100	17	20	18	18	5	41	29	42	44	22	16	4	5	26	12	13	8	3	0	23	16	3	7	21	3	1	29	117	84	52	10	29	117	84	52	10	36	33	64	52	36	33	64	52	11	18	47	11	18	47	45	83	41	16	45	83	41	16	82	77	47	67	8	14	22	40	23	30	42	21	6	2	2	18	46	24	6	4	49	69	11	133	84	35	52	27	16	22	15	11	4	3	3	17	22	12	3	1	21	20	11	2	0	0	13	12	24	7	0	0	17	20	2	0	0	20	5	9	12	1	0	0	0	25	80	64	6	10	2	0	4	4	4	35	56	83	69	14	11	13	6	3	2	2	77	42	32	15	7	11	3	9	4	4	81	25	30	26	68	85	54	37	32	19	7	11	5	6	2	86	43	41	3	6	5	2	3	2	1	57	14	18	1	18	36	11	5	4	2	2	28	50	9	21	3	21	32	16	7	4	8	7	19	12	3	20	5	8	20	8	14	7	15	2	7	7	7	0	14	6	127	71	35	24	6	12	9	3	26	6	1	31	22	9	4	16	5	18	11	93	77	22	24	156	55	38	24	6	276	33	5	10	59	30	10	10	43	55	25	23	41	24	7	0	30	19	16	8	31	7	5	0	35	15	3	3	147	82	89	92	51	40	10	6	18	36	13	5	10	1	1	32	25	16	21	24	11	10	2	1	21	42	9	14	21	7	13	28	7	15	6	16	4	9	37	9	5	13	7	2	10	9	46	9	1	2	19	24	9	20	13	9	14	21	7	3	3	11	29	3	0	37	7	1	0	1	54	32	42	28	28	30	22	10	9	7	4	21	5	4	2	15	5	19	4	9	10	6	5	2	10	56	54	80	65	17	25	14	13	3	4	3	1	49	36	44	54	27	22	17	12	9	21	28	40	14	20	2	29	2	9	10	2	68	43	36	48	33	7	20	16	57	59	17	28	30	5	5	6	6	259	238	133	148	133	61	31	45	13	16	15	26	3	4	79	39	68	17	42	23	3	7	0	8	6	1	4	2	0	2	12	3	0	3	1	0	16	8	2	5	4	37	22	6	0	20	16	13	7	2	12	1	0	6	5	7	1	7	4
AT5G45380	3	0	0	0	0	0	0	2	0	0	0	1	2	1	5	0	0	0	0	0	1	0	0	0	0	0	1	0	1	0	0	0	5	0	12	8	6	5	0	0	1	1	6	9	0	1	0	0	0	0	0	2	0	0	0	1	8	4	2	3	6	0	9	3	3	1	0	0	3	2	1	5	1	0	1	22	20	4	4	0	3	2	0	2	2	3	1	5	1	1	3	0	2	0	9	7	18	2	0	41	43	7	8	2	11	1	1	0	0	0	4	24	5	0	13	35	0	1	17	5	1	3	7	3	1	0	7	11	0	58	27	8	3	7	1	1	1	2	0	6	1	1	7	5	4	0	14	14	2	1	0	1	5	1	0	3	1	3	2	7	16	8	0	3	2	0	4	2	1	2	3	1	23	13	23	13	7	14	6	6	6	34	3	15	8	0	4	0	4	6	2	4	2	0	1	1	4	0	1	2	0	0	4	22	7	6	3	4	22	7	6	3	12	25	11	18	12	25	11	18	9	15	10	9	15	10	23	34	2	4	23	34	2	4	16	35	3	13	5	32	91	234	46	14	29	9	3	2	0	4	4	6	1	1	8	8	3	109	31	24	21	9	12	4	4	4	2	3	2	8	17	2	2	1	10	13	3	0	0	1	8	3	4	2	0	0	5	13	2	1	0	47	12	31	9	3	3	0	1	3	6	5	1	12	37	6	0	0	0	35	26	73	29	4	4	6	5	0	1	0	26	20	12	9	6	1	3	0	1	1	9	10	8	11	4	39	18	8	9	3	1	3	3	2	1	57	46	30	5	3	1	4	1	1	2	16	8	9	0	8	15	5	4	1	1	0	12	8	3	3	0	11	10	2	4	0	4	4	14	13	6	5	2	2	12	1	3	1	3	1	0	0	3	0	1	4	21	13	8	7	0	2	0	0	5	2	1	6	6	0	1	1	0	9	5	19	17	1	3	70	56	22	12	5	92	16	3	3	25	8	5	3	5	19	13	5	3	10	0	0	4	15	1	7	6	0	0	1	15	2	9	1	1	6	2	5	0	0	0	0	1	0	1	2	0	0	0	2	0	2	0	0	0	0	0	0	0	3	1	0	2	0	1	1	1	1	0	0	1	1	2	0	1	0	0	0	0	1	2	0	0	0	2	1	1	0	1	0	0	0	0	0	0	0	0	1	0	1	0	0	0	0	3	0	2	2	1	1	1	0	0	0	0	3	0	0	0	2	0	1	1	0	1	0	0	3	1	8	10	7	7	2	0	1	4	0	0	2	0	1	5	2	5	0	2	2	0	2	2	2	3	2	1	0	1	0	0	0	0	2	8	1	0	0	1	0	0	0	3	1	0	0	0	0	1	0	6	11	3	2	7	4	0	4	0	2	0	1	0	0	5	1	2	1	1	1	0	0	0	0	0	0	0	0	0	0	0	0	0	2	0	0	0	0	0	0	0	3	0	0	0	0	0	1	0	0	0	1	0	0	0	1	0	0	1
AT5G45390	99	8	7	10	8	0	0	25	25	1	0	0	76	33	80	12	8	29	15	23	87	3	10	9	4	8	23	11	44	14	5	0	105	30	84	86	127	23	6	83	35	23	173	175	24	32	11	20	27	15	12	19	9	17	4	8	110	75	71	75	36	5	295	135	43	44	51	6	43	69	295	375	133	31	33	107	52	21	22	3	23	26	9	27	13	21	9	9	10	11	7	4	2	4	57	43	48	16	0	59	84	28	30	26	25	10	6	5	1	0	32	70	32	0	71	35	1	0	63	50	23	32	32	12	13	2	33	41	2	16	23	13	8	123	59	8	2	17	95	106	24	7	131	117	4	0	19	65	16	4	7	0	23	35	0	31	4	33	158	112	344	262	3	12	44	2	26	27	6	20	32	1	1143	702	1143	702	102	231	163	62	16	903	858	909	781	156	157	58	197	200	65	167	41	19	8	174	238	11	105	198	47	11	394	1011	256	361	50	394	1011	256	361	50	1297	902	805	811	1297	902	805	811	334	442	333	334	442	333	587	360	175	109	587	360	175	109	650	855	224	216	55	430	343	171	120	370	214	114	69	27	9	219	297	161	98	53	288	357	80	92	64	44	33	24	14	16	9	3	5	3	4	95	26	21	2	1	14	21	14	1	1	0	11	13	22	9	1	1	8	14	28	2	1	16	12	17	13	0	0	2	0	14	43	40	4	6	20	0	4	2	3	49	56	51	74	10	7	9	8	4	4	0	45	30	10	14	12	4	7	1	5	4	210	42	46	41	116	63	31	20	17	9	5	7	3	1	0	47	13	9	1	1	0	2	1	1	1	43	16	15	0	31	47	12	12	7	2	1	24	31	11	5	0	8	55	18	10	67	72	81	37	22	7	23	10	126	274	67	9	9	24	5	7	14	4	4	11	6	88	57	24	27	7	11	11	4	15	3	4	26	21	4	0	10	7	12	2	103	54	25	12	103	19	18	16	1	272	161	50	100	48	33	15	6	39	38	9	16	23	11	10	0	28	15	9	9	25	3	9	2	24	12	9	12	62	54	43	49	46	21	6	2	10	27	27	3	19	2	3	48	18	23	24	15	8	4	1	2	18	28	11	16	16	4	10	20	22	17	6	9	3	13	31	11	11	8	7	0	2	16	40	6	10	2	22	18	10	18	9	17	8	14	7	1	3	11	19	4	0	51	1	2	2	0	46	30	42	31	21	17	21	6	4	3	6	14	7	2	3	17	4	16	7	5	11	9	10	3	6	130	111	67	107	43	24	18	29	6	5	6	5	43	37	36	29	16	12	11	11	11	13	45	39	24	27	9	10	6	6	7	3	61	45	20	29	21	8	6	11	38	57	15	30	14	8	1	2	2	75	26	24	24	19	4	8	53	11	21	19	21	12	5	32	20	39	6	11	13	4	14	5	8	7	3	23	2	2	2	54	31	15	5	5	3	29	7	3	5	1	37	23	10	6	20	10	10	62	40	52	6	3	3	6	6	3	23	11
AT5G45400	15	0	2	3	0	0	0	5	3	0	0	1	6	4	2	2	0	10	3	5	10	2	4	0	5	3	3	0	4	1	0	0	30	16	4	0	6	1	1	5	1	2	5	5	1	1	0	0	1	2	1	0	2	0	1	0	6	2	2	3	0	1	6	0	3	2	2	0	2	0	2	5	3	2	2	3	1	13	8	3	5	1	0	4	0	2	1	2	0	0	3	1	0	1	3	3	2	3	1	4	3	1	1	1	2	2	2	2	1	0	2	4	2	0	2	4	0	0	3	3	1	2	2	0	1	1	3	5	0	1	0	2	1	7	2	0	0	2	2	1	5	0	3	4	0	0	0	3	2	0	0	0	2	1	0	2	2	1	4	3	10	4	0	0	0	0	0	0	1	0	1	0	30	27	30	27	8	11	15	3	1	28	30	15	26	6	2	1	5	16	4	5	3	1	2	14	8	2	6	9	2	1	10	41	9	24	2	10	41	9	24	2	42	29	28	30	42	29	28	30	11	17	20	11	17	20	21	25	13	3	21	25	13	3	100	79	22	13	1	10	8	6	0	14	16	13	2	0	0	11	25	6	1	2	13	21	6	22	16	12	9	3	2	4	5	4	4	1	1	2	6	2	1	0	2	1	1	0	2	0	1	1	4	1	2	0	1	2	2	0	0	0	1	1	1	0	0	0	0	0	1	2	1	3	0	0	0	1	0	8	9	10	8	1	2	5	0	1	0	0	8	4	8	3	0	1	3	0	1	3	7	1	3	3	2	19	3	9	3	5	1	2	1	0	0	7	7	4	0	2	0	2	0	0	0	11	1	6	0	4	5	1	1	1	0	1	6	12	3	0	1	6	6	2	2	7	0	1	5	5	0	7	2	3	7	1	1	4	0	0	1	3	4	1	2	0	14	5	4	4	2	4	2	1	6	0	1	5	1	1	0	5	7	2	0	17	14	4	3	12	3	4	2	0	35	6	1	2	8	8	2	3	3	5	1	2	5	2	1	1	3	1	3	3	3	1	1	0	5	2	1	1	7	9	10	1	13	4	2	2	16	4	10	1	5	2	1	6	3	5	2	4	3	1	0	0	1	0	3	0	4	0	1	8	1	4	3	3	1	11	18	4	2	5	6	0	0	5	5	7	4	0	5	4	1	7	4	2	5	3	2	0	0	0	7	3	0	15	1	1	0	0	15	8	30	17	11	12	4	5	5	2	0	2	0	1	1	1	0	6	0	4	6	2	2	0	1	21	20	9	24	1	1	2	2	0	3	0	0	14	4	6	4	3	1	1	3	0	2	9	5	2	8	2	1	1	1	1	1	22	15	3	9	6	1	2	1	18	20	12	7	7	6	7	2	1	8	10	6	1	8	1	0	11	3	5	12	2	3	0	5	3	2	2	3	2	1	2	1	3	10	1	3	0	0	0	8	4	1	1	1	1	4	1	4	1	0	8	5	0	0	2	1	2	5	2	5	0	0	1	0	1	1	4	0
AT5G45410	33	5	14	14	3	1	1	16	18	0	0	0	23	16	41	8	2	7	6	11	24	3	8	10	4	6	9	7	12	5	0	0	6	2	54	54	78	19	6	22	5	9	79	69	9	7	8	6	13	8	5	14	3	8	6	7	54	48	46	37	25	3	103	48	24	25	29	3	28	28	73	116	31	33	27	62	45	10	13	1	15	12	4	4	10	8	6	7	7	12	6	4	1	0	26	20	31	8	5	48	79	21	22	19	23	8	6	4	3	0	28	39	16	0	47	25	1	0	37	29	9	39	20	7	7	1	18	22	1	19	16	9	4	25	18	5	2	2	13	15	3	3	17	11	6	3	7	15	7	2	1	0	10	11	0	11	3	10	31	19	61	69	0	4	9	0	8	7	12	15	5	0	99	62	99	62	25	41	32	30	2	93	64	88	45	16	16	11	15	18	8	27	10	3	2	27	16	2	15	30	7	1	60	144	42	60	10	60	144	42	60	10	101	102	64	75	101	102	64	75	52	61	56	52	61	56	64	50	24	9	64	50	24	9	105	144	38	39	6	50	45	42	23	41	35	14	12	4	0	33	50	16	12	8	30	34	5	80	50	49	30	29	14	12	13	10	3	6	4	64	25	10	3	3	15	23	10	1	2	2	10	17	24	11	1	0	8	20	46	3	2	77	20	58	112	10	1	2	0	59	195	287	11	14	35	2	10	2	18	51	38	76	67	12	8	14	7	4	3	0	52	30	18	7	9	4	1	3	3	5	1132	257	320	108	481	58	38	19	14	9	14	11	3	6	0	40	23	26	2	7	0	3	1	1	1	30	34	16	1	20	54	12	4	9	0	3	24	28	7	17	1	17	16	11	5	14	12	19	22	14	1	10	4	21	70	19	4	7	11	5	4	5	3	3	4	6	81	33	24	19	3	7	7	3	11	4	9	24	28	10	0	10	3	12	6	72	57	13	22	84	37	24	16	2	180	64	32	36	43	18	11	7	19	30	14	21	24	16	5	0	13	5	4	10	14	4	2	6	17	4	4	14	71	69	65	55	45	21	13	2	23	29	16	4	9	6	1	48	53	33	29	27	17	9	4	3	21	31	10	16	15	7	16	29	23	12	10	7	5	16	39	15	12	11	6	5	3	17	28	11	11	0	27	34	21	21	18	16	17	10	6	2	6	14	31	6	0	43	10	16	10	2	38	37	31	36	26	20	21	6	6	4	13	13	12	1	6	17	5	32	8	13	5	6	17	9	9	110	82	72	72	29	22	21	22	14	6	0	5	42	42	30	40	18	23	11	14	8	12	46	36	16	36	10	12	11	8	6	3	58	42	40	47	29	8	17	20	38	43	24	13	15	3	5	7	7	64	30	21	24	30	14	7	47	14	17	10	19	4	10	35	27	39	12	15	21	3	8	7	5	4	3	18	11	2	1	26	14	18	5	8	0	11	10	4	2	2	73	20	6	11	22	8	16	21	15	29	9	0	3	14	4	3	17	13
AT5G45420	69	14	8	23	8	0	0	51	22	1	3	3	21	18	11	3	2	29	6	19	61	7	8	6	21	16	4	4	11	16	0	1	5	6	55	51	80	14	4	42	15	13	100	57	13	20	5	17	10	10	11	13	6	8	3	6	53	34	33	49	29	1	40	29	20	20	13	2	33	24	14	41	20	16	30	150	80	23	17	4	18	24	17	8	23	41	21	19	9	18	12	8	0	0	63	48	68	16	5	104	142	16	51	29	38	17	7	6	5	1	66	103	24	1	103	57	1	0	49	10	15	33	44	20	14	0	37	48	1	28	28	26	8	23	19	11	2	6	17	14	9	6	18	18	1	0	15	21	13	4	1	0	23	23	1	21	13	7	28	33	65	40	1	18	19	4	8	13	9	11	7	4	301	261	301	261	75	170	187	48	20	232	176	233	199	64	42	27	43	106	49	62	16	8	13	123	72	12	34	87	15	2	156	582	187	304	48	156	582	187	304	48	252	264	237	240	252	264	237	240	150	198	193	150	198	193	196	189	126	49	196	189	126	49	548	588	173	177	29	129	106	66	52	171	159	91	45	19	13	109	202	77	40	29	109	156	42	186	180	88	69	64	28	26	20	10	4	14	4	28	50	19	5	5	28	33	23	7	0	0	27	40	36	22	3	0	16	25	26	10	2	27	8	13	17	4	3	1	0	12	26	25	6	16	16	0	18	11	14	86	96	98	124	17	12	17	14	4	5	1	118	69	40	50	41	13	12	8	2	9	105	27	31	34	51	123	64	57	33	24	9	17	13	4	6	93	52	32	6	7	6	5	4	2	0	82	44	56	1	32	68	11	13	7	1	2	40	67	19	17	4	41	43	30	19	24	21	10	28	12	8	24	3	12	19	14	9	5	7	3	3	10	6	4	10	6	159	73	40	32	14	12	9	3	27	8	7	17	34	12	2	25	11	21	7	137	85	36	25	160	44	45	14	7	267	51	11	20	78	34	11	11	51	57	18	28	41	24	15	0	26	22	16	18	23	18	7	5	45	18	9	8	121	66	90	81	49	24	18	2	47	47	29	18	14	7	4	35	32	21	24	22	20	8	8	2	38	55	31	25	30	7	29	33	26	27	12	10	5	22	39	29	13	15	8	1	3	48	48	21	2	2	27	24	24	26	11	15	17	12	7	2	5	12	20	4	3	47	7	6	7	1	61	53	59	49	35	30	23	7	16	6	12	20	10	3	2	14	2	35	6	11	10	11	16	5	9	105	99	98	92	27	22	23	16	4	8	8	4	57	46	33	59	38	24	14	19	12	18	57	56	43	56	15	14	6	8	11	0	56	46	34	30	34	11	15	11	44	83	24	26	21	12	3	8	9	112	62	45	42	43	18	16	64	22	21	28	28	2	4	68	43	71	25	16	29	9	7	10	12	12	4	13	11	2	3	34	11	18	6	2	0	44	20	7	5	7	77	46	20	14	18	10	18	21	11	24	7	0	15	14	11	4	20	12
AT5G45430	209	33	31	21	11	2	1	124	51	5	5	3	62	67	71	16	4	98	59	59	65	35	122	69	41	49	24	15	51	68	8	3	23	36	749	508	695	221	65	146	42	31	763	502	92	143	80	73	72	21	59	105	35	70	15	46	576	209	347	367	216	19	263	198	124	195	86	16	302	307	184	262	144	115	170	1021	701	206	175	22	45	43	50	69	129	202	139	56	68	114	74	49	25	10	345	354	439	139	22	950	1125	217	287	137	289	60	45	42	22	1	413	757	191	14	726	501	8	8	311	78	77	192	251	81	79	3	221	325	37	306	270	177	77	245	179	36	33	43	98	121	40	30	123	129	18	10	140	171	85	42	12	2	123	117	0	142	61	75	228	233	445	308	9	82	121	20	57	86	69	101	69	16	258	343	258	343	66	111	133	72	15	215	142	218	174	103	57	16	58	95	42	51	13	5	11	77	67	17	45	90	14	7	157	497	251	303	70	157	497	251	303	70	217	199	285	273	217	199	285	273	85	121	164	85	121	164	175	246	136	50	175	246	136	50	258	345	135	148	42	99	114	287	121	121	238	112	39	24	6	107	169	89	29	27	181	271	45	1369	1334	694	445	485	212	211	201	93	86	80	29	228	252	94	28	16	154	277	132	19	9	5	174	144	288	123	13	8	127	226	142	57	5	259	113	66	230	29	6	14	2	185	367	418	64	111	85	22	129	114	72	632	823	873	1043	151	116	130	113	49	47	10	1012	436	345	344	159	96	86	82	40	30	722	262	275	282	348	1129	619	310	302	149	134	111	69	48	30	816	391	252	58	59	23	35	24	18	11	666	363	282	12	237	503	110	77	93	14	30	342	531	136	192	19	229	295	129	92	53	109	85	201	109	33	122	50	91	210	113	75	54	156	48	32	42	58	16	60	55	727	436	292	186	63	72	35	29	145	52	68	142	137	45	24	102	37	95	37	594	436	143	144	774	320	200	154	44	1430	286	84	88	413	155	52	56	221	244	67	131	157	112	60	0	127	118	93	63	157	29	24	14	210	81	25	46	307	293	268	221	268	107	36	16	220	159	149	50	76	30	13	136	91	88	87	47	52	24	23	12	111	172	91	137	117	23	78	148	76	97	43	37	22	117	155	82	86	47	43	14	13	221	253	76	36	18	276	276	187	156	86	79	68	85	46	26	20	164	190	83	17	120	36	36	17	4	254	268	304	283	180	173	111	86	63	31	57	85	44	26	14	63	28	167	68	71	37	34	48	37	30	286	380	224	339	92	59	80	72	22	40	21	15	285	257	257	216	147	145	121	51	61	65	397	274	96	207	115	73	21	81	56	12	318	227	181	242	132	42	72	75	235	337	106	113	147	45	49	30	25	355	177	100	117	162	45	40	266	112	126	126	125	35	26	394	330	278	85	115	124	49	64	76	45	70	42	50	11	5	1	181	76	53	19	35	1	157	54	26	33	33	699	162	61	72	141	70	116	116	62	151	76	2	51	95	23	9	148	36
AT5G45455	7	2	1	2	2	0	0	3	0	0	0	0	1	3	2	1	0	0	2	5	5	0	3	1	3	1	0	0	2	1	0	0	1	0	12	6	19	0	3	2	1	0	15	9	0	4	1	1	1	0	1	5	0	0	0	0	16	2	5	7	1	0	1	4	2	5	1	0	1	6	0	0	4	2	4	28	14	8	5	0	2	2	2	0	4	3	5	4	2	2	1	4	0	0	4	13	9	1	0	22	29	3	8	6	6	3	3	2	2	0	15	25	3	1	20	9	1	0	2	1	0	2	8	2	3	0	6	14	0	3	4	6	4	2	1	2	2	1	2	2	0	3	2	0	0	0	1	3	1	0	0	0	7	4	0	6	2	3	2	2	5	0	1	0	1	1	2	0	2	1	1	1	4	8	4	8	1	0	0	3	1	4	0	6	2	1	1	0	0	4	1	2	0	1	0	2	2	0	1	1	0	0	2	1	5	3	1	2	1	5	3	1	6	2	1	1	6	2	1	1	1	3	4	1	3	4	6	3	1	0	6	3	1	0	5	7	4	1	1	1	0	1	2	1	4	0	1	0	1	2	3	1	1	0	10	3	2	25	37	28	13	9	6	7	2	1	4	2	4	1	6	3	2	1	3	10	1	0	0	0	3	6	11	6	0	0	4	6	1	3	2	0	2	0	2	0	0	0	0	3	3	7	0	4	1	0	2	3	2	11	18	24	32	3	4	2	2	3	1	1	45	13	9	5	10	0	2	1	0	0	6	2	1	15	3	32	10	15	10	5	4	4	3	0	2	31	6	7	1	3	0	1	2	1	0	14	9	8	0	2	10	0	3	7	0	0	11	13	1	2	0	5	7	4	1	1	5	2	4	2	0	2	1	1	2	2	2	1	4	2	2	3	1	0	5	1	39	13	14	5	4	3	2	0	1	0	1	13	5	3	1	6	5	5	1	47	27	8	9	39	14	5	2	1	74	7	4	0	19	9	2	0	17	7	0	7	7	3	0	0	4	7	2	4	2	2	1	1	16	2	1	1	14	12	15	14	16	2	2	2	2	3	11	0	5	1	1	6	9	7	4	3	1	1	1	1	3	10	5	3	4	2	1	1	3	11	0	4	2	4	8	6	0	4	6	1	0	6	12	2	0	0	6	2	0	8	1	4	2	2	0	2	0	2	5	3	0	4	2	1	0	0	16	15	21	15	14	15	7	2	5	5	2	2	1	0	0	1	2	2	0	0	2	1	1	1	3	8	10	11	23	4	4	2	0	0	0	1	0	13	7	7	5	3	1	2	5	0	2	16	10	10	14	0	1	3	1	2	1	13	13	10	7	6	4	2	3	14	22	9	15	3	0	7	4	2	14	7	9	5	8	1	5	17	6	12	11	3	1	2	7	0	5	5	0	3	1	1	0	1	2	0	1	0	0	0	4	1	1	1	0	0	7	1	1	0	1	18	6	1	2	2	4	4	0	2	3	0	0	0	2	1	0	3	1
AT5G45460	2	1	0	1	0	0	0	2	1	0	0	0	1	2	1	0	0	3	3	1	0	0	0	0	0	0	0	0	0	0	0	0	0	0	2	2	2	0	0	3	0	0	2	0	0	1	0	0	0	0	0	1	0	0	0	0	4	0	1	0	1	0	0	0	1	1	0	0	1	1	0	0	0	0	0	1	2	0	0	0	0	0	1	0	0	0	2	0	0	0	0	0	0	0	1	3	7	0	0	7	6	0	3	0	1	1	0	0	0	0	2	5	0	0	3	2	0	0	0	0	0	0	1	1	0	0	3	2	1	1	0	1	0	3	0	1	0	1	3	6	1	0	0	4	0	1	2	2	0	0	0	0	7	4	0	3	1	3	4	5	10	11	0	1	2	0	1	2	1	7	1	1	11	16	11	16	1	4	1	1	0	7	11	11	15	4	2	0	1	3	2	7	0	0	0	4	1	0	1	0	1	1	3	29	9	5	3	3	29	9	5	3	13	9	24	9	13	9	24	9	3	4	4	3	4	4	5	7	5	2	5	7	5	2	13	17	11	6	0	5	3	5	0	3	6	1	1	2	0	2	4	4	2	0	6	17	8	6	5	2	3	1	1	2	0	1	1	0	0	0	2	0	0	0	1	2	0	0	0	0	1	0	0	1	0	0	2	0	0	0	1	1	0	0	1	0	0	0	0	0	0	1	0	0	0	0	0	0	0	2	2	4	0	0	0	0	0	0	1	0	3	1	3	1	3	0	0	1	1	1	0	0	1	1	1	4	1	4	1	0	0	1	1	0	0	2	2	0	0	0	0	0	0	0	0	1	1	3	0	1	2	0	0	0	0	0	1	3	2	0	0	2	1	2	1	0	2	2	3	0	1	5	2	0	1	2	0	1	4	0	0	0	1	0	2	1	2	4	5	0	0	0	0	0	2	0	0	6	2	1	0	2	1	0	0	6	11	3	3	14	1	2	1	0	16	6	0	1	4	2	1	0	1	3	1	0	0	0	0	0	0	2	0	2	0	0	0	0	4	2	0	1	5	2	4	7	1	2	0	0	1	0	0	1	1	0	0	1	2	2	1	0	0	0	0	0	2	3	1	2	1	0	1	4	0	1	0	0	0	1	2	0	0	0	1	0	0	2	2	5	0	0	1	0	2	0	0	0	0	0	1	0	0	1	1	1	0	0	0	1	0	0	3	4	2	1	2	3	3	0	1	0	1	2	0	0	0	1	0	0	1	0	1	0	1	0	0	0	4	1	4	0	1	1	1	0	2	0	0	3	1	0	2	4	1	1	0	0	0	3	5	2	5	0	1	0	2	1	0	3	9	2	1	3	0	1	3	1	6	2	3	2	0	0	0	0	2	4	3	0	3	1	1	2	2	0	2	3	1	0	0	2	3	1	0	3	0	0	0	2	0	0	1	0	1	0	1	0	0	0	0	0	2	0	0	0	0	0	3	1	1	2	0	0	1	0	2	0	0	2	1	0	0	0	0
AT5G45472	226	83	45	42	14	6	5	298	62	9	18	12	26	105	26	19	3	412	220	92	90	72	229	128	201	131	13	5	17	136	9	6	0	20	573	403	609	127	47	112	8	7	751	328	90	110	63	66	78	9	67	71	39	64	18	34	425	89	178	303	118	8	26	66	104	177	35	23	106	219	27	24	50	83	155	1493	1060	301	221	42	60	54	145	122	167	297	228	94	126	196	122	86	16	3	420	540	725	191	44	1363	1603	193	503	278	464	123	103	89	61	0	684	1242	213	33	1024	666	23	15	324	25	87	206	344	100	116	0	359	532	39	163	292	176	91	29	54	22	14	16	11	21	20	14	9	34	1	2	39	44	21	4	2	0	67	58	0	65	25	37	20	63	87	26	3	31	33	2	32	37	11	24	24	7	65	190	65	190	12	14	39	31	7	58	51	62	61	52	20	7	18	31	26	26	7	4	1	25	34	3	17	26	5	0	61	164	138	104	26	61	164	138	104	26	47	45	130	78	47	45	130	78	20	23	65	20	23	65	58	128	59	16	58	128	59	16	89	107	81	52	11	32	21	37	32	28	51	28	12	3	6	49	58	29	12	7	78	182	37	1728	3121	1081	1060	784	388	364	333	185	115	130	81	126	497	136	28	20	282	557	241	54	31	7	523	400	722	414	37	0	222	417	43	70	9	61	155	29	43	20	1	7	4	35	49	53	34	181	28	20	171	52	41	721	1606	1036	1933	204	220	205	208	82	47	30	2542	921	817	623	235	159	171	159	93	113	102	69	73	365	77	2263	884	767	551	417	274	270	129	86	82	1634	359	203	41	91	23	66	29	38	13	1030	226	204	16	292	937	106	131	108	30	14	705	1344	304	347	31	369	549	194	178	33	144	36	137	70	13	164	54	27	54	65	81	84	57	15	12	68	34	19	105	47	1460	622	332	324	77	125	68	34	174	13	26	197	233	95	32	177	79	161	17	1364	1076	280	275	1290	183	166	131	36	2406	265	31	16	667	361	72	111	375	458	107	284	323	159	66	0	304	119	178	102	158	33	33	20	313	173	50	38	671	322	596	631	343	172	97	28	308	191	163	88	97	48	7	132	169	127	182	132	87	33	35	10	215	245	144	149	200	42	113	175	169	159	48	71	16	223	317	185	142	101	68	30	14	242	321	105	7	11	223	217	175	195	64	90	94	96	73	42	17	128	191	42	18	153	15	9	6	2	391	248	360	292	226	216	161	87	85	47	77	90	45	36	9	92	40	152	52	61	59	29	38	16	42	184	341	367	453	116	91	92	41	16	44	26	15	349	213	238	325	184	128	93	105	66	104	581	412	261	372	148	117	56	108	107	26	293	271	258	310	229	86	101	86	350	595	163	222	191	53	43	63	33	574	306	307	244	341	115	66	351	146	218	212	119	29	47	414	209	396	100	79	146	41	74	47	79	88	13	51	19	4	2	119	24	31	33	19	1	240	71	53	42	25	668	227	92	96	138	154	123	30	9	93	31	2	56	106	56	17	79	51
AT5G45470	20	4	4	6	0	0	0	14	7	0	0	1	10	4	7	4	0	13	9	14	31	3	7	3	3	6	3	0	4	6	0	0	13	12	30	33	53	11	5	33	7	9	61	45	9	18	7	11	10	5	6	7	4	6	4	4	40	21	13	31	11	3	14	18	13	10	10	1	12	11	18	27	11	15	19	165	70	33	14	4	13	32	3	14	19	28	26	12	3	8	5	3	0	0	42	46	66	14	2	104	118	19	41	22	41	14	8	2	1	0	22	86	17	2	93	45	0	0	36	5	4	30	30	20	6	0	40	58	4	46	32	22	14	22	23	14	7	5	11	14	10	5	22	22	9	2	19	21	10	1	2	2	29	14	0	20	11	13	18	37	78	45	2	10	18	1	10	15	7	13	13	11	73	50	73	50	30	50	39	24	7	92	47	47	56	12	11	5	11	38	13	21	9	5	0	30	10	1	3	16	5	2	42	208	40	77	10	42	208	40	77	10	54	81	47	83	54	81	47	83	40	59	46	40	59	46	79	46	43	15	79	46	43	15	87	163	49	42	6	39	40	29	11	65	111	49	15	7	4	26	55	15	7	10	27	33	7	222	95	65	48	38	21	11	22	11	1	10	1	22	34	9	4	2	21	22	9	2	2	2	8	13	19	11	0	0	17	25	7	7	0	50	25	33	30	1	0	2	3	22	91	73	3	8	30	2	7	1	1	52	52	112	89	14	8	12	14	5	2	1	67	46	25	18	18	8	3	8	1	0	638	149	87	75	344	98	41	25	23	15	12	8	7	9	0	126	61	60	9	11	7	9	1	4	4	86	41	75	1	32	46	16	10	20	4	0	27	33	11	11	0	30	43	28	10	20	32	22	29	35	6	19	12	21	53	30	22	9	19	11	24	13	24	7	20	11	111	61	28	37	8	9	6	4	26	8	11	46	24	6	2	16	9	26	12	92	72	30	26	244	101	99	19	10	304	61	15	17	99	30	10	8	46	73	35	18	21	33	6	0	28	28	12	16	48	21	7	3	47	11	10	10	20	2	15	24	6	8	5	0	4	6	5	2	1	0	1	11	11	5	6	7	4	1	3	1	4	5	5	6	5	1	0	4	5	3	4	2	0	2	7	8	3	2	3	0	1	4	5	3	0	0	10	17	5	7	4	0	1	2	1	1	0	3	4	1	0	6	1	2	0	0	10	2	11	4	9	3	2	1	2	1	1	3	1	0	0	2	1	6	1	2	1	2	0	0	0	10	10	10	8	2	1	4	0	1	0	0	0	8	8	5	9	7	5	2	4	0	1	18	10	5	10	8	3	2	2	1	1	12	10	11	6	8	2	0	1	6	12	4	2	6	0	2	2	1	23	6	4	10	13	3	1	9	5	8	5	1	2	0	14	4	14	1	2	4	1	4	2	6	3	2	5	3	1	2	15	3	3	3	3	0	9	5	3	2	1	32	18	6	2	3	8	7	3	1	4	0	0	4	4	4	0	7	5
AT5G45475	6	3	1	0	0	0	0	12	3	0	3	1	0	2	4	0	0	17	12	2	2	0	0	5	2	7	1	0	0	5	0	0	0	1	23	11	15	4	0	5	0	1	24	17	3	3	3	3	1	2	2	3	0	1	0	1	12	0	5	17	5	1	1	4	7	4	3	0	3	4	1	0	2	5	3	22	12	9	3	1	1	0	1	1	1	2	6	3	4	5	0	3	0	0	7	10	15	3	0	14	21	4	12	8	11	1	1	3	0	0	12	27	2	0	21	15	0	0	4	0	2	8	3	1	2	0	13	8	1	3	6	5	1	0	0	1	0	1	0	0	0	0	0	0	0	0	0	1	0	0	0	0	2	0	0	0	1	0	0	0	0	0	0	0	0	0	0	0	0	0	0	0	4	4	4	4	2	0	2	0	0	4	1	1	1	0	1	0	0	3	1	0	0	1	0	1	1	0	0	0	0	0	2	4	1	4	2	2	4	1	4	2	3	2	3	0	3	2	3	0	1	0	0	1	0	0	1	1	1	0	1	1	1	0	1	4	1	4	0	3	2	0	0	0	2	2	0	0	0	0	1	1	0	1	1	7	1	29	46	27	17	9	4	7	7	3	1	0	3	4	12	4	1	1	6	7	6	0	0	0	14	4	20	6	0	0	8	4	1	1	0	1	3	0	0	2	0	0	0	0	0	0	0	2	1	1	6	1	0	9	21	22	31	1	5	6	2	1	0	0	42	11	12	5	4	8	2	1	3	2	2	2	2	11	1	47	18	17	8	7	5	7	2	3	0	28	9	2	0	1	1	1	1	0	0	18	5	5	2	10	19	2	1	2	0	1	13	31	6	7	0	8	6	2	3	0	0	1	2	1	0	1	0	1	0	0	1	1	0	0	0	1	0	0	0	0	26	13	8	6	0	0	0	0	1	0	0	2	2	1	1	2	1	2	0	21	19	5	6	18	0	3	4	0	37	7	2	0	4	1	2	2	4	6	0	6	0	2	2	0	6	0	4	0	2	0	0	0	5	7	1	0	20	3	10	10	1	3	0	0	5	3	5	5	2	0	0	0	3	2	4	1	2	0	2	0	9	10	2	1	7	4	1	6	4	2	1	1	0	6	11	3	1	3	1	1	0	5	5	2	0	0	4	3	3	3	0	2	3	2	0	1	1	1	6	1	1	2	1	1	0	0	9	4	1	14	6	4	2	3	1	0	2	0	0	1	0	4	0	2	2	2	1	0	2	1	0	7	7	7	8	0	1	2	1	0	0	0	0	13	6	8	8	4	4	6	3	3	5	13	12	8	3	3	3	2	3	2	0	6	2	2	5	1	0	2	6	8	14	5	3	5	0	1	1	1	15	9	6	4	7	3	1	12	2	6	3	4	1	0	13	5	10	4	0	6	1	3	1	3	3	0	0	1	0	0	3	0	1	2	0	0	10	1	1	4	1	6	3	2	5	2	1	2	0	2	3	0	0	3	1	1	0	1	0
AT5G45480	14	3	1	1	1	0	0	7	5	0	1	1	6	5	1	1	0	12	7	4	11	4	8	4	7	9	0	0	4	4	0	0	0	2	71	75	128	31	10	31	8	10	132	69	9	9	9	12	12	9	2	12	1	10	3	7	81	33	47	55	26	10	19	24	19	32	8	0	33	57	18	22	12	15	22	264	142	48	29	9	9	13	22	21	26	46	37	8	5	31	5	10	1	1	94	98	117	19	1	202	224	38	64	22	62	17	11	12	2	1	69	154	35	3	192	96	1	1	63	10	17	27	55	11	15	0	66	111	7	60	52	44	19	31	20	11	10	9	12	18	7	8	15	21	6	3	13	25	11	3	0	0	17	17	0	22	12	20	18	34	63	34	2	9	14	0	8	9	5	18	7	8	50	34	50	34	16	31	27	18	6	62	14	32	33	9	11	5	18	26	11	13	8	1	1	27	12	1	3	11	3	0	22	99	18	40	3	22	99	18	40	3	31	42	28	39	31	42	28	39	25	39	36	25	39	36	52	37	28	13	52	37	28	13	93	113	36	26	10	35	29	19	9	52	55	40	21	10	2	18	19	6	4	2	23	24	0	350	257	130	136	84	51	39	27	20	9	14	5	38	77	11	3	2	43	49	35	4	5	2	24	35	49	24	3	1	19	52	1	11	1	54	38	53	57	4	2	4	0	24	130	90	11	20	32	5	21	4	5	122	118	205	258	25	27	28	15	12	4	0	179	107	91	63	29	13	14	14	8	6	633	141	110	89	296	286	186	80	57	56	34	31	21	12	12	231	104	132	12	14	8	8	4	2	4	151	61	86	2	60	115	31	14	22	4	2	62	99	29	28	5	48	72	40	27	14	39	27	53	28	7	37	8	18	50	33	24	10	47	20	35	10	29	9	17	10	273	137	99	63	13	15	14	12	51	11	27	78	65	24	3	17	12	40	26	230	143	44	37	388	150	124	56	23	586	103	22	25	179	61	16	20	75	111	46	36	55	44	5	0	48	33	37	15	65	13	14	8	72	24	16	11	32	17	31	41	8	11	6	5	29	7	20	3	8	2	1	10	13	11	14	10	9	2	4	1	11	12	6	6	9	0	7	17	16	19	4	5	0	14	19	6	6	9	6	0	2	12	20	3	3	0	13	14	8	12	4	7	14	5	3	3	1	12	11	5	1	13	2	1	0	1	26	23	27	15	11	19	7	12	8	5	9	10	3	1	1	4	7	12	4	1	2	1	2	2	1	18	17	33	33	8	2	13	2	1	9	1	2	27	14	22	20	10	6	5	14	4	6	25	34	15	19	9	5	4	4	7	1	37	21	21	22	17	3	6	7	23	39	15	19	12	4	4	9	3	37	21	23	21	21	4	1	23	15	13	9	14	3	3	23	16	20	15	9	5	1	5	1	7	6	1	8	0	1	0	8	1	2	4	1	0	16	4	1	3	0	47	18	5	4	11	14	7	0	2	5	1	0	5	4	6	0	10	6
AT5G45490	70	21	8	10	6	0	0	45	15	3	2	0	12	25	14	6	2	110	72	11	29	13	35	21	40	26	4	1	9	32	1	1	3	6	135	124	151	32	12	48	9	19	187	141	34	37	23	28	29	9	13	20	1	17	7	16	107	42	65	86	37	2	60	35	35	62	25	8	44	65	38	76	40	25	43	221	159	41	44	6	31	11	28	23	42	47	33	21	17	34	16	17	0	1	94	107	100	52	4	190	221	29	68	47	67	14	25	5	13	1	128	210	56	5	153	115	1	1	65	21	24	56	59	21	15	0	37	87	9	38	36	30	14	127	82	13	6	13	55	47	16	10	58	49	4	3	31	50	8	6	6	0	32	32	1	45	12	29	109	99	196	139	2	16	36	3	20	38	11	26	22	18	107	54	107	54	36	54	47	18	6	97	34	47	65	18	14	6	19	30	11	13	10	7	7	27	29	2	6	28	6	2	46	224	36	62	4	46	224	36	62	4	61	89	44	86	61	89	44	86	43	73	51	43	73	51	84	80	41	22	84	80	41	22	103	147	39	57	17	45	50	30	26	106	134	76	39	8	5	13	38	14	10	14	22	43	2	414	503	200	199	140	68	65	55	57	16	28	12	38	82	24	4	4	60	99	53	12	10	2	63	86	115	81	11	1	43	62	15	16	2	74	46	76	85	21	0	5	1	34	218	156	13	38	32	6	31	12	14	173	280	252	382	54	37	63	30	20	14	5	374	207	155	111	42	37	33	18	18	19	1960	380	253	236	974	412	167	136	93	66	60	41	28	14	16	306	97	91	15	25	8	14	5	9	2	231	98	62	4	60	182	22	23	36	5	5	121	206	64	71	4	79	124	59	26	29	53	25	43	32	8	57	20	38	100	38	31	21	35	24	23	10	15	6	16	20	464	158	116	97	24	29	21	8	63	9	22	59	106	23	5	49	22	48	13	419	328	79	70	402	92	94	41	9	735	131	33	43	227	110	17	32	125	121	28	66	94	60	19	0	78	35	53	32	47	23	7	7	103	45	19	12	118	59	89	94	57	21	12	5	14	33	9	7	24	5	2	20	32	17	31	24	10	5	5	2	39	66	36	21	41	9	22	34	20	23	8	11	7	7	37	3	9	2	4	3	0	31	46	15	0	0	41	27	35	36	10	20	15	22	8	13	7	15	33	7	5	29	1	6	2	0	57	38	62	20	42	30	25	5	2	4	11	15	5	2	5	12	5	14	9	6	7	5	1	8	10	37	48	57	77	13	11	19	4	4	10	1	2	55	47	30	48	37	18	20	8	16	13	83	64	37	54	32	12	9	6	5	1	52	55	60	65	38	11	13	10	37	72	21	31	28	4	8	13	3	75	13	38	11	37	14	14	65	36	36	27	18	2	8	32	31	36	15	11	14	7	24	10	22	29	5	17	8	1	2	35	7	16	12	7	2	61	23	13	13	1	118	57	14	18	36	33	29	6	4	33	9	1	18	21	7	3	19	3
AT5G45500	32	6	7	5	1	1	0	22	15	0	1	1	16	14	14	6	2	22	9	16	41	7	14	11	8	5	8	3	6	14	1	2	4	3	113	116	128	42	9	37	8	11	151	105	19	27	8	11	16	4	6	10	11	13	4	13	104	40	35	62	25	6	44	29	28	29	17	3	27	55	51	52	27	12	28	295	154	45	24	11	19	45	9	18	22	49	44	16	9	22	3	4	2	0	69	84	122	25	0	218	298	33	91	26	63	26	8	11	5	0	80	197	23	5	215	170	6	1	69	35	12	45	60	16	23	0	77	126	7	117	93	48	14	50	40	11	21	11	21	35	12	5	32	31	2	2	38	33	27	7	4	0	21	24	0	27	11	15	41	32	117	79	2	19	22	2	10	19	16	31	23	13	93	60	93	60	45	77	57	46	10	101	29	43	42	17	19	6	16	28	15	11	4	3	2	43	19	4	5	13	6	2	75	307	54	70	13	75	307	54	70	13	47	94	38	62	47	94	38	62	47	83	70	47	83	70	80	77	39	27	80	77	39	27	146	183	52	38	10	62	51	29	15	102	216	94	38	12	5	23	52	15	8	7	24	30	7	801	380	222	141	109	63	65	61	45	24	25	12	97	101	21	12	9	71	75	38	6	1	1	30	32	69	20	2	2	42	65	32	20	2	104	61	95	80	7	3	3	1	44	192	189	9	49	61	9	40	10	11	205	229	463	318	57	36	52	36	18	14	3	270	194	92	74	68	24	19	15	12	11	1336	249	240	168	660	334	141	78	70	57	40	40	11	9	10	392	250	271	36	36	36	21	10	7	17	291	166	193	4	81	156	64	29	51	7	7	118	151	46	29	10	90	102	71	37	30	50	51	103	72	18	36	10	36	110	58	20	16	72	54	75	15	54	20	18	14	303	144	98	61	24	24	13	15	121	24	66	102	79	16	12	42	17	71	44	280	178	51	62	666	283	344	94	38	861	164	40	52	264	63	27	20	105	161	49	34	59	106	21	0	40	74	47	31	126	39	21	14	130	28	22	19	15	9	12	5	8	10	2	2	1	6	2	1	1	0	0	16	11	0	8	2	1	1	1	0	1	8	0	4	15	0	1	5	1	3	3	0	0	5	6	0	2	0	0	0	0	2	16	2	1	0	25	27	12	15	0	4	2	1	2	0	0	2	7	0	0	2	3	0	0	0	6	6	4	3	5	7	2	0	3	0	0	3	3	0	1	3	0	1	2	1	2	3	3	3	0	14	15	12	10	8	3	2	3	1	1	1	2	14	16	25	10	8	9	3	5	3	4	16	6	2	7	3	2	2	0	1	0	23	8	4	6	4	1	4	1	8	8	2	3	6	1	0	0	0	11	2	4	0	7	2	2	12	3	2	2	4	0	0	30	9	15	8	5	4	1	15	16	5	7	3	13	2	0	1	20	6	1	7	7	0	15	9	3	4	0	100	15	5	10	15	14	14	17	4	25	22	1	2	14	6	1	21	7
AT5G45510	130	40	30	17	2	3	3	159	55	10	10	3	47	54	52	13	6	83	20	64	101	35	114	59	77	54	15	5	19	62	5	4	4	13	619	694	901	257	62	112	28	25	1032	457	64	129	37	78	75	13	41	91	33	90	16	56	680	115	118	378	118	11	108	149	123	224	78	8	107	302	107	149	124	78	204	3359	1297	594	316	52	46	123	121	173	131	349	359	105	92	252	41	93	21	1	438	861	1085	140	24	1729	2678	251	804	250	660	146	134	48	38	1	411	1560	177	28	2483	1474	17	9	546	84	90	288	588	132	157	0	647	888	55	985	1052	320	231	203	192	188	156	101	91	138	36	43	116	152	13	15	190	212	154	82	9	3	132	126	1	148	79	112	175	201	521	258	14	81	111	11	63	115	106	193	106	167	231	121	231	121	354	400	645	398	118	301	66	120	124	42	33	23	41	97	41	41	21	10	7	135	41	8	19	62	16	5	158	890	133	479	22	158	890	133	479	22	130	225	88	201	130	225	88	201	173	396	292	173	396	292	234	306	134	45	234	306	134	45	677	1036	261	729	97	160	174	257	87	308	796	310	125	45	31	60	171	49	18	24	54	86	15	7851	3466	2110	1128	1099	727	525	528	386	231	238	95	437	904	210	76	28	659	675	274	76	50	18	378	704	704	190	51	2	414	673	161	167	23	436	410	288	379	39	4	16	10	218	763	697	75	419	168	45	360	102	94	1328	1647	4478	2658	412	329	415	272	167	104	28	2432	1926	829	761	856	226	210	233	144	124	3374	760	777	975	1861	3133	1125	671	472	463	266	283	193	113	96	4065	2638	2715	338	402	279	265	99	93	82	3089	1607	2767	49	581	1191	594	191	261	66	116	1034	980	235	298	41	905	958	493	302	116	426	233	964	572	197	405	174	180	457	356	239	139	587	326	895	262	599	307	193	129	2888	1141	860	557	170	166	173	51	970	194	564	917	781	210	76	356	146	760	381	3235	1927	480	545	6271	2289	2760	818	272	7969	960	157	198	2418	692	168	206	1319	1795	729	556	694	730	113	0	638	517	412	339	1262	673	110	88	1047	384	248	151	104	86	94	92	44	47	13	2	24	48	21	7	10	4	4	64	65	36	47	32	33	9	6	2	68	96	29	45	104	25	29	44	48	19	23	9	1	3	31	8	8	3	3	2	1	12	51	11	4	1	128	138	85	71	11	21	31	14	5	6	7	5	31	2	4	45	3	2	2	1	55	19	25	16	13	21	10	5	6	6	10	29	10	3	1	21	6	36	6	10	11	10	6	1	13	118	132	76	90	50	25	33	17	13	15	6	5	80	105	68	98	68	47	32	43	35	22	137	83	43	71	44	21	19	18	21	6	61	52	28	37	42	8	19	14	23	82	5	22	38	3	4	6	2	100	51	36	33	46	12	4	64	18	8	21	34	2	3	93	46	81	33	25	26	10	34	36	35	50	10	29	7	4	8	89	30	28	28	26	0	99	43	25	29	30	392	124	31	38	95	101	57	36	22	93	28	1	25	61	41	11	78	27
AT5G45520	23	7	5	1	0	1	0	26	10	2	0	0	9	9	4	2	0	18	10	9	11	3	4	0	7	3	0	1	2	11	1	2	0	3	170	65	108	19	4	11	0	0	85	45	2	6	2	4	6	1	1	12	4	12	0	13	35	10	3	22	7	0	7	11	6	9	22	0	4	39	2	4	12	24	25	137	218	56	34	1	5	8	1	17	12	27	39	11	6	26	2	10	1	0	8	35	148	9	1	757	550	47	27	54	70	29	20	1	1	0	14	116	8	2	137	79	5	0	37	8	4	151	73	10	37	0	8	42	0	43	70	21	6	0	1	7	1	0	0	1	2	1	1	1	0	0	1	3	0	0	0	0	3	2	0	1	2	1	1	4	4	1	0	0	0	0	5	3	0	1	0	0	5	13	5	13	1	0	0	0	0	5	2	8	2	1	0	0	1	1	0	1	0	0	0	2	4	0	1	1	4	19	1	3	5	3	0	1	3	5	3	0	9	1	6	7	9	1	6	7	1	1	5	1	1	5	4	4	1	1	4	4	1	1	3	3	3	5	0	3	1	1	0	1	2	0	0	0	0	0	0	2	1	1	6	6	1	70	210	43	28	24	22	19	4	12	2	5	3	6	52	28	2	6	11	24	9	0	0	0	6	5	21	4	1	0	12	8	2	2	3	2	4	5	2	0	0	0	0	2	1	2	3	12	1	6	10	4	0	36	93	55	89	6	20	3	6	4	1	0	215	34	22	23	20	8	18	7	7	2	6	5	3	21	6	132	12	12	11	6	10	7	8	3	2	78	15	4	1	0	1	4	1	0	1	40	6	3	1	13	29	1	6	11	4	0	24	19	8	4	1	20	33	9	7	2	9	11	2	5	0	7	3	2	8	6	1	2	6	1	1	10	3	0	2	2	45	19	5	5	3	2	2	0	1	1	2	15	7	5	1	8	0	3	2	56	57	6	12	49	14	4	7	0	97	9	0	1	32	11	4	1	9	12	8	14	14	9	7	0	18	12	5	5	6	1	0	1	15	11	0	8	2	11	3	3	2	2	0	0	0	1	3	0	2	0	0	3	1	1	4	1	0	0	0	0	1	4	1	0	0	0	1	4	1	0	2	0	0	3	0	0	1	1	0	0	0	1	1	0	0	0	2	0	2	5	0	2	0	3	2	0	0	1	0	0	1	2	8	2	1	0	9	5	5	7	0	0	0	0	1	2	3	4	0	0	1	6	0	0	0	0	0	0	0	0	0	14	7	0	41	3	0	0	0	1	0	0	0	10	0	0	1	0	0	1	0	0	1	1	7	0	4	2	1	0	0	0	0	8	4	3	5	1	0	0	1	3	8	0	1	2	1	0	1	0	3	1	0	1	5	0	0	4	5	8	2	1	0	0	0	1	2	0	2	2	0	3	1	2	1	0	1	0	1	1	26	3	4	5	2	0	6	2	3	2	1	29	15	9	0	3	14	1	15	6	17	1	0	3	3	3	1	37	28
AT5G45530	2	0	0	0	0	0	0	0	3	0	0	0	1	2	3	0	0	0	0	1	2	1	0	0	0	1	1	0	1	0	0	0	0	3	4	1	0	0	0	7	1	0	1	2	0	0	0	1	0	0	2	0	0	0	0	1	2	0	0	1	0	0	1	0	3	1	8	0	0	0	1	2	1	1	0	2	0	0	0	0	1	0	0	2	0	0	0	0	1	0	0	0	0	0	0	0	0	0	0	1	0	0	0	4	0	4	0	0	0	0	0	0	1	0	1	1	0	0	4	0	0	10	1	1	0	0	0	0	0	0	0	0	0	1	1	0	0	0	0	0	1	0	0	0	0	0	0	0	0	0	0	0	3	0	0	0	1	0	2	2	1	0	0	0	0	0	0	1	0	0	0	0	1	1	1	1	0	1	0	0	0	2	0	2	0	0	0	1	0	0	0	0	0	0	0	1	0	0	0	1	1	6	0	0	0	0	0	0	0	0	0	0	0	1	1	0	0	1	1	0	0	0	0	0	0	0	0	1	0	0	0	1	0	0	0	1	0	0	0	0	0	0	0	0	0	0	0	0	0	1	0	0	0	0	0	0	0	1	2	0	2	0	0	1	1	1	0	0	0	1	0	1	0	0	0	0	0	0	0	0	0	0	0	0	0	0	1	0	0	0	0	0	0	0	0	0	0	0	0	0	0	1	0	0	0	0	0	0	0	0	1	2	4	0	0	0	0	0	0	0	1	0	0	0	1	0	0	0	0	0	0	0	0	0	0	1	0	1	1	1	1	0	0	0	0	3	0	1	0	0	0	0	0	0	0	0	0	0	0	0	1	0	0	0	2	0	2	0	0	0	0	1	1	0	0	1	0	0	0	0	0	4	0	1	0	0	0	0	0	0	0	0	0	0	0	0	0	0	0	0	0	0	0	0	0	0	0	0	0	0	0	0	0	0	0	0	0	0	0	2	0	1	1	0	2	1	2	0	0	0	0	0	0	0	0	0	0	0	0	0	0	0	0	0	0	0	0	0	0	0	0	0	0	0	0	0	0	1	0	0	0	0	0	0	0	0	0	0	0	0	0	0	0	0	0	0	0	0	0	0	0	0	0	0	0	0	0	0	0	0	0	0	0	0	0	0	0	0	1	0	0	0	0	0	0	0	0	0	0	0	0	0	0	0	0	0	0	0	0	0	0	0	0	0	0	0	0	0	0	0	0	0	0	0	0	0	0	0	0	0	0	0	0	0	0	0	0	0	0	0	0	0	0	0	0	0	1	0	0	1	0	0	0	0	0	0	0	0	0	0	0	0	0	0	0	0	0	1	0	0	0	0	0	0	0	0	0	0	0	0	0	0	0	0	0	0	0	0	0	0	0	0	0	0	0	0	0	0	0	0	0	0	0	0	0	0	0	0	0	0	0	0	0	0	0	0	5	1	0	0	0	0	4	0	0	0	0	4	1	0	0	0	0	1	1	2	1	0	0	0	0	1	1	11	4
AT5G45550	32	6	10	23	5	0	1	15	10	2	1	0	29	16	34	3	1	16	12	6	20	1	14	15	1	5	16	5	8	8	4	2	4	4	16	14	26	5	3	24	8	14	40	25	7	10	4	7	3	5	10	4	1	2	3	3	18	14	18	13	11	1	39	19	20	5	13	2	12	15	38	50	19	8	10	31	17	5	6	1	10	23	10	9	4	11	5	9	10	8	1	3	0	1	28	12	19	6	1	12	18	4	14	8	8	4	5	2	3	0	20	33	15	3	34	18	1	0	19	11	6	44	4	8	4	0	12	20	2	16	4	8	2	53	27	14	7	6	21	27	7	5	35	40	1	0	15	28	10	6	1	0	10	14	1	17	7	16	68	49	114	94	2	8	20	3	11	14	11	15	10	6	60	32	60	32	32	58	60	37	8	50	23	17	22	4	13	2	7	25	6	3	0	1	1	33	12	1	14	18	3	1	44	169	42	130	17	44	169	42	130	17	29	45	24	45	29	45	24	45	47	86	36	47	86	36	49	42	13	0	49	42	13	0	134	188	38	59	11	32	31	36	13	45	61	23	14	2	2	15	52	16	8	6	12	16	4	70	38	31	28	18	9	9	8	8	5	1	2	47	22	13	3	3	11	8	11	3	1	2	16	11	15	12	0	2	7	8	56	5	0	71	21	30	97	8	2	2	1	41	134	174	8	6	37	1	3	4	8	32	28	43	46	6	9	13	3	7	1	0	25	28	14	9	14	1	2	3	3	1	812	149	205	89	403	47	23	26	13	6	7	12	2	0	0	27	24	10	6	3	2	2	2	0	0	38	18	29	3	14	21	5	2	6	2	3	17	23	9	9	3	8	23	9	7	37	20	19	18	7	3	11	5	31	55	16	4	2	8	3	2	6	12	1	8	7	66	29	25	26	3	10	3	1	21	1	7	17	15	6	1	7	6	7	5	65	44	15	11	72	27	13	10	1	167	47	14	24	34	21	7	5	23	22	8	11	11	10	6	0	7	9	12	13	24	8	1	1	18	14	7	4	127	48	118	75	53	32	18	6	47	41	25	13	8	5	8	56	44	32	36	28	27	9	9	4	45	71	31	34	35	9	25	35	19	35	11	12	5	26	43	19	20	5	5	2	2	93	95	24	46	3	67	67	62	41	19	30	28	13	21	3	3	41	46	18	1	44	5	4	5	0	57	54	42	26	37	24	15	12	12	18	25	27	7	5	4	18	2	36	9	12	18	13	18	5	13	115	107	92	119	29	23	34	18	9	16	6	4	60	35	41	42	29	25	17	35	12	9	49	66	37	41	16	17	5	17	15	3	63	34	36	22	26	10	8	10	26	61	17	17	22	8	5	9	4	123	64	47	36	60	12	18	82	45	31	47	29	19	17	51	47	59	21	13	21	8	17	5	15	12	4	13	5	3	0	35	21	13	1	3	0	30	10	9	1	1	69	22	9	12	19	6	8	28	18	38	7	1	2	10	2	1	30	13
AT5G45560	29	5	2	4	1	0	0	16	13	1	0	0	8	5	6	1	2	13	5	12	17	6	11	8	8	10	0	0	5	8	1	0	3	3	19	21	18	3	1	16	1	4	38	23	11	10	11	6	5	5	12	5	2	4	3	3	21	14	13	15	9	0	9	15	14	12	12	1	15	13	5	8	9	10	11	54	28	4	10	0	7	11	8	7	14	13	7	10	6	4	13	5	2	3	24	22	13	6	0	31	34	6	23	23	8	11	4	6	6	0	31	35	16	2	24	15	1	0	13	5	6	18	11	7	6	0	9	21	1	9	4	10	1	13	12	20	4	4	13	9	5	7	7	13	2	0	9	7	5	2	1	2	11	14	0	12	9	8	11	16	38	20	3	3	5	1	6	8	11	13	6	3	28	17	28	17	40	46	47	41	5	26	8	13	10	6	4	6	7	8	13	7	1	0	1	23	4	2	6	9	3	0	28	102	49	114	12	28	102	49	114	12	10	28	17	27	10	28	17	27	17	40	37	17	40	37	18	33	24	6	18	33	24	6	88	97	30	48	6	10	14	12	7	30	50	35	14	4	5	18	36	12	2	4	10	13	3	70	44	53	19	24	13	8	12	4	2	10	3	13	8	3	5	0	14	9	15	3	2	0	16	20	17	21	2	0	8	9	5	4	2	2	6	2	10	0	0	1	0	41	90	98	9	5	5	2	2	4	3	50	43	46	46	10	9	4	7	0	0	1	40	20	20	7	21	6	3	5	7	6	56	16	18	23	18	43	27	22	14	12	3	3	3	3	5	37	16	9	1	5	2	0	0	4	0	45	34	31	0	18	25	6	7	6	0	0	12	36	5	10	3	20	28	19	9	9	12	7	15	3	0	12	5	3	11	9	16	7	15	7	7	10	7	6	11	7	78	56	29	26	5	8	5	3	17	6	11	21	26	2	6	8	3	11	1	58	50	21	15	57	18	20	15	5	139	20	6	9	33	16	6	8	24	19	11	19	14	13	3	0	16	11	12	18	18	10	8	2	17	9	7	7	77	58	97	62	46	23	9	7	11	27	11	3	9	8	2	28	41	26	34	10	12	7	9	2	68	95	70	51	44	22	16	24	14	14	4	10	2	5	24	7	0	10	2	2	2	135	106	31	21	9	26	18	27	28	14	18	16	9	11	6	4	23	25	8	4	24	4	2	2	0	41	38	28	30	40	39	16	3	8	7	6	6	10	3	2	15	2	15	7	13	10	4	5	4	10	41	55	54	70	19	14	15	10	5	4	3	4	54	32	30	45	27	21	19	15	8	15	87	53	65	39	14	26	8	23	11	2	66	41	39	42	27	8	15	12	54	72	33	46	28	3	14	9	7	110	75	45	48	64	19	16	87	36	40	53	26	7	20	41	37	51	33	14	20	8	6	8	14	20	4	26	3	0	0	35	11	14	1	6	0	39	15	8	10	7	58	31	17	6	18	8	6	7	2	18	3	1	11	13	8	5	14	5
AT5G45580	9	2	0	0	0	1	0	3	2	0	0	0	3	1	0	1	0	1	3	0	4	0	12	15	0	4	0	0	1	0	1	0	0	0	1	2	2	0	0	1	0	0	3	3	0	0	4	0	0	0	8	8	0	0	0	0	3	0	2	0	0	0	3	0	0	2	1	0	0	0	0	0	0	0	0	0	0	1	0	0	2	1	0	0	0	1	0	1	15	8	3	1	0	0	0	1	0	1	0	0	4	1	3	0	2	0	1	0	0	0	1	1	0	0	0	0	0	0	0	0	0	0	0	0	0	0	0	0	0	0	0	0	0	7	3	9	11	7	2	7	0	0	2	8	0	3	6	6	3	1	0	0	6	5	0	4	1	0	9	12	15	10	0	3	2	0	1	3	18	30	20	19	12	3	12	3	66	63	98	143	10	18	4	3	1	1	0	0	2	1	2	1	1	0	0	11	3	1	0	3	0	0	17	67	21	60	6	17	67	21	60	6	3	12	0	6	3	12	0	6	12	28	16	12	28	16	7	3	2	0	7	3	2	0	21	67	5	48	3	9	6	11	4	16	13	2	4	2	0	3	7	0	0	0	2	3	2	45	27	26	8	8	5	3	2	4	1	3	0	9	5	0	2	1	9	12	11	0	1	0	0	0	3	2	0	0	3	3	2	0	0	14	6	7	101	3	4	0	0	79	293	168	15	5	6	4	2	2	4	18	13	28	18	5	2	8	4	0	0	0	6	13	3	2	22	1	0	2	1	0	530	101	112	49	302	23	7	7	3	2	1	1	0	2	0	28	16	8	2	2	3	2	0	1	0	98	130	99	2	6	10	4	2	5	1	0	11	9	2	2	1	18	12	8	1	1	4	3	5	7	1	7	2	0	5	6	2	1	24	19	26	5	5	7	2	0	11	3	4	3	3	0	0	0	26	9	25	21	4	3	0	3	0	5	2	9	7	1	1	27	21	12	8	0	32	5	0	0	10	4	1	3	4	5	0	1	6	1	0	0	1	3	1	7	17	26	0	1	8	0	2	0	1	6	1	1	1	0	0	0	1	2	1	0	0	0	0	0	1	2	0	1	1	0	1	0	6	0	1	8	5	0	2	0	1	0	0	0	0	1	0	1	0	0	1	0	0	0	0	1	1	1	103	48	81	25	0	2	0	0	0	0	0	0	0	0	0	0	1	0	0	0	1	1	2	1	0	1	0	0	0	0	0	0	1	0	0	0	0	2	0	0	0	0	0	0	0	4	6	2	5	0	0	0	0	0	0	0	0	2	1	0	0	0	1	1	0	1	1	20	5	0	4	0	1	0	0	0	0	8	4	0	5	0	0	0	0	1	1	0	0	0	0	0	0	0	2	0	2	0	1	0	0	2	0	0	1	0	0	0	0	0	2	0	0	0	0	3	2	3	2	1	3	1	0	0	9	1	2	1	1	0	7	1	2	0	0	6	5	4	0	19	0	9	2	3	4	1	0	2	0	1	0	2	1
AT5G45590	33	4	3	9	5	0	0	15	12	2	0	0	14	7	13	3	0	9	10	10	22	7	6	1	5	3	6	1	6	8	0	0	14	6	15	12	15	5	1	12	7	7	29	22	5	4	6	10	4	3	5	5	2	4	2	3	26	9	8	12	4	0	30	13	8	3	6	2	5	4	22	40	8	7	8	22	11	3	4	1	8	10	8	4	7	4	6	4	4	7	4	3	0	0	8	9	6	8	1	24	14	3	4	6	7	5	0	3	2	0	10	14	7	0	16	4	0	0	9	8	5	12	6	1	0	0	8	13	0	5	3	7	1	22	12	4	2	2	15	18	2	4	18	19	0	0	8	6	5	0	2	0	9	12	0	11	2	12	22	22	60	28	6	0	8	1	4	4	1	5	7	1	283	182	283	182	44	86	102	21	5	240	152	175	156	39	20	11	27	84	34	31	12	2	6	107	37	9	44	71	16	5	118	354	70	175	19	118	354	70	175	19	252	250	159	199	252	250	159	199	143	170	145	143	170	145	142	88	80	24	142	88	80	24	470	444	122	119	19	124	98	29	34	113	89	41	17	14	4	86	116	46	27	21	57	87	23	13	30	18	5	11	7	4	7	2	1	0	4	15	9	11	0	2	6	5	3	0	1	0	6	10	7	4	0	0	0	4	3	1	0	0	0	1	4	0	0	0	0	2	5	5	0	2	4	0	3	0	0	21	16	20	22	1	6	6	3	2	2	0	17	10	9	4	4	3	2	4	0	2	86	10	8	14	19	23	12	14	2	3	3	2	1	0	1	18	3	2	1	0	0	0	0	0	0	17	3	8	0	16	7	1	3	6	0	0	10	15	3	3	1	13	8	10	3	45	7	5	6	4	1	4	1	8	22	9	1	3	6	0	3	1	1	1	7	2	33	14	12	8	0	4	0	0	4	0	1	10	13	0	2	4	4	4	1	29	26	5	9	28	6	8	2	3	52	16	9	11	19	10	3	3	11	9	6	4	4	3	1	0	4	7	3	9	7	1	6	2	5	3	2	3	43	20	36	23	28	4	9	2	9	9	11	5	7	0	1	29	20	13	11	9	7	1	4	1	8	15	10	1	9	3	5	11	5	9	8	6	1	4	15	6	2	9	5	0	0	12	15	11	0	1	14	6	7	5	6	6	4	7	3	0	0	3	11	1	1	25	1	1	1	0	18	30	30	41	17	16	10	7	5	4	1	5	4	1	4	6	1	10	2	3	8	6	7	2	5	55	36	42	44	15	11	17	6	3	3	6	0	23	7	7	16	5	2	6	6	2	3	16	17	8	13	4	2	0	4	3	0	38	26	15	25	13	6	6	6	23	40	15	20	15	3	0	7	1	41	22	16	16	19	2	4	23	6	14	8	1	3	4	13	7	18	4	3	5	1	4	2	7	0	1	6	1	1	2	12	7	2	1	1	1	9	4	2	5	1	17	11	1	1	5	2	9	10	9	11	2	0	2	2	1	0	5	2
AT5G45600	26	0	4	5	2	0	0	10	7	1	0	0	11	8	20	3	2	11	6	10	20	1	3	5	3	9	9	0	7	6	1	2	22	7	14	14	25	3	3	17	9	7	32	18	2	9	4	3	2	8	7	2	5	3	1	2	28	15	10	13	12	0	15	8	10	7	11	1	10	13	23	32	8	7	5	31	14	7	2	0	4	9	5	4	5	5	8	10	2	4	0	0	0	0	5	9	10	3	2	14	22	8	7	3	10	7	1	1	1	0	12	24	11	1	17	14	1	0	14	3	6	8	8	1	4	0	5	19	2	11	6	3	0	28	14	8	0	5	16	15	2	5	13	20	0	0	5	13	4	2	0	0	11	13	0	14	4	3	28	26	60	38	1	7	14	1	8	10	4	8	3	4	142	123	142	123	29	63	51	19	4	130	95	105	95	17	26	10	20	48	31	22	8	10	2	51	31	2	29	37	4	2	49	219	67	102	16	49	219	67	102	16	143	126	97	109	143	126	97	109	67	93	107	67	93	107	70	55	37	21	70	55	37	21	277	250	93	79	13	51	54	23	16	46	28	23	13	8	3	33	54	28	14	14	57	83	16	45	31	17	12	9	12	12	13	6	2	0	1	16	10	4	0	3	14	8	3	1	0	0	1	7	11	6	0	0	5	7	7	3	0	13	3	4	7	1	0	0	0	4	18	20	1	8	7	2	4	0	3	29	22	30	27	10	4	5	3	3	0	0	34	21	8	12	11	7	1	2	1	0	75	24	12	14	42	39	16	12	5	10	2	5	3	2	2	26	13	8	2	2	1	4	1	0	2	17	10	8	0	11	26	7	6	7	0	0	9	16	7	4	2	19	12	24	5	27	10	13	7	7	2	11	6	5	19	5	7	1	4	1	4	5	3	5	5	4	50	21	12	13	0	1	1	1	3	1	3	9	8	2	4	8	3	9	1	48	39	8	7	61	14	10	12	5	111	15	9	11	36	15	10	6	29	12	5	12	7	9	8	0	9	10	7	11	12	8	6	0	10	6	3	5	28	32	47	25	53	9	12	0	27	22	26	8	13	5	3	18	19	20	15	6	5	3	4	0	21	23	12	6	12	3	9	8	3	14	2	2	3	25	24	19	9	16	12	3	2	20	42	8	8	2	9	14	6	7	4	8	10	4	1	2	1	8	12	5	2	23	4	4	2	0	42	61	69	76	42	44	28	8	19	7	4	12	4	0	2	8	4	8	2	3	4	4	4	3	4	56	37	24	65	12	7	6	9	6	4	3	1	38	23	18	15	10	17	5	6	4	4	28	21	11	30	10	5	2	10	9	1	42	34	31	24	22	5	9	4	76	76	34	38	17	8	12	5	1	39	17	17	10	31	10	6	16	16	27	37	11	5	3	15	10	20	6	2	9	2	5	0	2	6	0	6	2	0	1	17	7	6	2	2	0	11	1	2	5	0	27	7	4	0	4	4	3	10	7	8	0	0	4	6	1	0	5	5
AT5G45610	28	8	2	6	0	0	0	10	9	2	0	0	15	8	5	2	0	17	6	7	16	5	8	10	9	5	3	0	4	6	1	0	2	7	59	44	60	14	5	9	9	3	49	38	9	9	8	9	5	6	9	3	1	4	1	3	57	17	16	12	14	2	24	17	15	16	4	2	12	18	16	12	12	9	17	196	101	55	13	2	3	6	7	10	16	18	19	10	5	18	3	5	1	0	37	39	57	6	0	142	176	31	48	21	40	16	5	6	6	0	41	89	10	2	113	64	1	0	33	13	6	32	21	15	9	0	44	38	3	28	32	11	8	24	23	6	2	1	12	15	5	4	7	15	1	0	12	14	7	2	1	0	9	7	0	12	10	6	15	21	49	33	1	6	8	3	7	11	2	8	4	0	63	93	63	93	9	21	17	1	2	61	36	50	42	33	9	5	12	20	20	18	9	6	1	15	18	2	16	16	4	0	38	112	67	45	6	38	112	67	45	6	56	40	84	58	56	40	84	58	21	24	40	21	24	40	31	48	19	8	31	48	19	8	93	79	44	31	5	18	23	14	7	31	40	27	11	7	3	23	24	19	11	4	87	78	30	109	154	72	42	50	18	18	18	9	3	9	5	24	26	11	2	3	21	23	10	6	0	0	11	15	19	10	1	0	8	25	3	4	1	5	6	4	7	0	0	1	0	4	4	5	0	7	4	1	8	4	2	74	94	78	115	13	10	8	13	8	2	0	129	37	45	48	18	11	7	11	7	7	16	11	10	21	5	88	45	32	35	16	7	8	3	0	4	80	32	21	4	6	2	4	1	0	0	54	18	13	2	38	60	7	7	8	2	1	29	30	7	9	0	21	32	16	15	4	18	15	16	10	1	13	6	14	26	13	9	12	6	3	1	9	3	0	11	5	154	55	43	27	5	7	8	4	22	3	3	23	25	6	5	30	11	22	4	193	137	32	27	142	34	13	16	1	264	58	15	20	66	45	16	13	43	53	20	38	27	17	10	0	31	15	18	18	23	4	1	2	30	12	5	5	66	57	62	31	58	21	12	2	33	32	47	5	30	6	3	27	30	27	21	8	9	8	2	0	28	40	5	21	27	5	14	24	15	24	9	4	1	8	35	19	6	23	5	2	3	19	28	17	0	1	32	31	19	25	7	9	7	9	7	4	2	15	21	4	2	25	3	2	2	0	62	53	90	67	53	68	38	24	19	3	10	13	6	7	2	19	5	15	3	5	3	4	6	4	7	47	77	39	86	20	16	19	12	4	5	6	5	52	77	24	36	23	16	19	7	8	15	22	27	3	44	9	8	1	9	6	4	42	40	50	35	22	14	15	9	103	109	47	54	45	18	15	7	6	38	13	17	4	43	6	5	31	9	25	36	15	2	9	37	20	29	5	10	19	7	6	6	3	8	0	5	1	0	0	29	4	3	4	3	0	15	7	1	2	2	48	13	5	1	9	7	6	11	3	10	3	0	5	2	2	1	14	7
AT5G45620	71	4	9	8	8	1	1	18	20	1	0	0	37	20	45	5	2	20	9	16	70	6	9	3	2	6	9	4	16	9	2	0	37	20	16	15	28	5	4	33	13	19	30	39	8	7	4	9	6	19	2	7	1	3	3	0	17	19	14	17	11	0	42	17	9	9	13	2	8	8	31	67	21	9	9	28	19	5	8	3	19	34	9	7	3	15	8	5	1	8	4	4	0	5	14	11	9	11	2	18	37	4	19	11	14	5	4	2	1	0	12	30	10	0	30	15	0	1	12	16	4	17	9	8	3	0	8	18	0	12	8	3	3	36	14	11	0	6	19	23	5	6	22	34	2	0	11	24	7	3	3	0	12	10	0	17	7	13	39	39	93	57	2	8	15	0	12	17	1	8	12	1	476	266	476	266	96	199	208	49	14	381	240	311	262	52	73	47	65	173	78	67	30	10	6	185	101	8	44	118	19	8	233	720	140	342	25	233	720	140	342	25	355	394	233	321	355	394	233	321	276	326	288	276	326	288	250	187	118	70	250	187	118	70	1046	996	213	245	49	216	175	67	45	195	152	66	49	12	4	118	214	76	52	45	116	133	29	56	51	33	14	16	12	4	8	5	2	5	2	41	16	8	6	6	5	4	10	2	0	0	11	20	12	5	2	1	3	10	18	4	1	28	9	12	14	3	1	2	1	7	37	31	3	3	8	3	2	11	5	26	41	42	44	10	2	5	4	3	2	1	28	16	14	9	12	5	4	5	2	2	194	43	40	26	101	48	22	15	10	7	6	7	1	1	0	28	17	12	1	1	1	2	0	0	1	20	11	16	0	19	23	12	6	3	2	1	12	25	9	9	1	15	25	39	6	80	24	16	14	13	1	15	3	27	51	19	5	6	7	4	0	8	2	2	8	5	64	29	21	16	1	3	1	0	9	3	3	11	14	2	2	11	3	11	6	49	43	7	12	44	27	20	9	6	131	37	20	29	29	9	7	4	14	27	14	7	14	11	7	0	10	11	11	16	11	6	9	2	7	0	1	5	58	57	60	46	35	19	12	6	36	37	19	13	15	2	4	39	20	27	27	16	15	7	1	2	21	29	14	18	21	9	19	27	12	19	4	6	3	29	33	25	22	11	9	6	2	31	42	14	14	0	18	23	6	12	14	9	11	15	4	1	3	10	30	6	1	40	5	6	1	0	63	55	46	43	36	23	14	11	13	4	8	12	8	3	1	12	6	16	6	8	11	13	13	1	7	113	90	58	82	36	12	21	27	13	12	8	2	56	31	21	32	28	20	13	15	11	12	33	37	21	29	11	16	4	5	9	1	73	29	43	36	24	5	14	11	40	74	21	29	17	6	6	9	4	80	52	35	20	36	15	11	46	24	30	30	16	12	2	31	24	28	7	6	20	3	7	2	9	7	2	14	8	0	0	30	17	15	2	6	2	15	8	2	6	1	41	12	4	3	11	10	7	45	18	42	6	0	2	2	5	2	20	6
AT5G45630	5	2	0	0	0	0	0	2	1	0	0	0	3	3	2	0	1	0	1	0	8	0	0	0	2	1	2	0	1	1	0	0	0	0	0	0	0	0	0	0	0	0	1	0	0	0	0	0	0	0	0	0	0	0	0	0	0	0	0	0	0	0	0	0	0	0	0	0	0	0	1	0	0	0	0	0	0	0	0	0	1	0	0	0	0	0	1	0	0	0	0	0	0	3	0	0	0	0	0	0	1	0	0	0	1	1	0	0	0	0	0	0	0	0	0	0	0	0	1	0	0	1	0	0	0	0	0	0	0	0	0	1	0	1	1	0	0	0	2	0	0	1	0	1	0	0	1	1	1	0	1	0	3	2	0	0	0	0	0	3	5	5	0	1	0	0	0	1	0	0	0	0	1	1	1	1	0	0	1	0	0	1	0	2	0	3	0	0	0	0	0	0	0	0	0	0	0	0	0	0	0	0	0	0	0	0	0	0	0	0	0	0	0	0	2	0	0	0	2	0	0	0	0	0	0	0	0	0	0	0	0	0	0	0	0	0	0	0	0	0	0	0	0	0	0	0	0	0	0	0	0	0	0	0	1	0	0	6	4	4	1	5	1	2	2	0	0	2	0	3	4	0	0	0	0	4	0	0	0	0	2	0	0	0	0	0	0	1	16	0	0	143	28	6	121	43	8	0	1	7	31	4	2	1	154	2	3	57	116	1	3	5	10	0	0	2	3	1	0	0	4	5	3	5	1	1	1	0	0	0	178	32	14	8	60	6	3	2	0	1	1	1	0	0	0	2	0	1	0	1	0	0	0	0	0	4	2	1	0	2	2	0	0	0	0	0	0	2	1	0	0	1	1	1	0	32	0	1	0	0	1	1	0	1	1	1	0	0	0	0	0	0	0	0	0	0	2	0	0	0	1	0	0	1	0	0	0	0	0	0	0	1	0	0	0	5	4	0	0	3	0	0	0	0	9	0	0	1	1	0	0	2	2	1	1	0	0	1	0	0	0	0	0	0	0	1	1	0	0	0	0	0	0	0	0	0	0	0	0	0	0	0	0	0	0	0	1	0	0	0	0	0	0	1	0	0	0	0	0	0	0	0	0	0	0	0	0	0	0	0	0	1	0	0	0	0	0	0	0	0	0	0	0	0	0	0	0	0	0	0	0	1	0	0	0	0	0	1	0	0	0	0	0	0	0	0	0	0	0	0	0	0	0	0	0	0	0	0	0	0	0	0	1	0	0	10	3	0	0	0	0	0	0	0	0	0	0	0	0	0	0	0	0	0	0	0	0	0	0	0	0	0	0	2	0	0	0	0	0	1	0	0	0	0	0	0	0	0	0	0	0	0	0	0	0	0	0	0	0	0	1	0	0	0	0	0	0	0	1	0	0	0	0	0	0	0	0	1	0	1	6	0	1	0	0	0	6	2	2	0	0	0	1	2	1	0	0	5	3	1	0	1	0	1	4	1	1	0	0	0	1	0	0	2	0
AT5G45650	62	14	9	9	2	2	0	30	21	1	0	0	19	14	26	2	0	17	10	21	23	8	4	3	3	5	1	1	7	18	0	0	0	2	174	244	272	44	27	41	9	10	228	136	17	26	4	13	15	1	6	31	11	43	5	11	239	80	48	117	32	5	57	71	74	88	33	16	21	79	32	36	31	35	55	437	192	52	30	15	22	28	8	24	12	31	36	23	5	26	5	5	2	1	45	99	115	18	4	178	262	48	163	43	120	45	18	45	1	0	32	146	23	5	295	118	5	0	134	27	19	52	87	22	18	0	164	201	12	49	53	35	15	23	29	7	17	15	8	11	3	4	13	12	0	0	24	24	31	1	0	0	38	13	0	20	2	12	24	27	66	19	0	5	10	0	3	11	7	8	7	0	347	366	347	366	9	67	43	12	7	291	230	286	145	117	79	10	34	35	19	43	4	7	1	67	61	8	14	68	22	1	122	325	204	99	14	122	325	204	99	14	342	223	365	215	342	223	365	215	82	110	92	82	110	92	132	80	49	12	132	80	49	12	135	197	37	39	22	139	247	147	573	78	51	24	26	9	1	55	64	38	27	30	294	326	73	74	88	60	23	28	24	8	19	6	4	5	1	15	16	13	0	0	9	9	7	0	3	0	2	4	13	5	1	0	10	12	2	5	2	0	6	9	3	1	0	0	0	1	3	0	1	15	3	1	6	8	0	41	53	47	84	7	12	13	9	2	5	2	52	30	7	10	9	5	9	8	2	1	12	9	4	11	4	44	24	9	8	12	4	10	5	4	3	45	20	9	4	5	6	3	3	2	1	33	13	18	2	23	34	4	8	5	2	0	15	22	5	9	1	16	18	5	7	2	29	6	59	12	0	12	1	9	15	17	7	6	22	7	3	4	25	0	4	6	135	47	17	20	6	1	10	4	22	6	4	15	21	9	7	26	7	18	0	164	172	19	18	135	23	13	35	5	253	48	10	6	64	36	12	12	31	44	4	31	31	13	7	0	28	13	15	19	37	4	5	3	25	16	5	8	1133	139	125	511	141	40	16	14	32	101	49	22	31	6	7	64	40	47	28	125	21	9	10	1	134	176	242	52	72	15	44	70	86	40	21	21	12	15	94	11	14	12	11	3	6	24	156	17	0	2	14	18	5	64	22	26	11	66	10	7	20	16	76	3	1	81	9	11	1	9	270	29	54	26	29	26	26	10	13	7	41	68	20	8	8	31	24	33	2	7	29	20	18	16	15	148	232	455	191	53	39	30	38	17	24	13	7	111	74	49	296	77	37	31	29	18	13	248	252	262	107	71	42	11	51	41	13	107	70	23	37	211	3	15	17	28	220	15	14	33	13	7	6	4	256	18	21	12	70	7	11	203	21	32	33	23	3	17	29	25	123	10	21	23	14	6	16	2	8	1	19	6	2	0	28	12	10	5	7	0	30	7	11	4	8	160	30	42	22	8	14	9	4	5	18	8	1	7	20	9	0	11	7
AT5G45660	5	1	0	0	0	0	0	1	1	1	0	0	5	2	2	1	0	0	1	2	5	1	0	2	0	0	0	0	1	1	1	0	26	12	1	1	10	3	1	8	1	1	3	5	1	3	2	2	0	2	0	0	1	1	0	0	0	0	1	1	2	0	2	1	2	2	0	0	3	3	3	9	0	1	3	3	4	0	1	0	3	2	2	1	1	0	0	2	0	2	1	1	0	0	5	1	0	0	1	4	2	1	4	0	1	0	0	0	0	0	1	4	5	0	7	3	0	0	2	1	1	0	2	0	0	0	1	2	0	1	0	0	1	2	5	0	1	0	2	1	2	1	4	2	0	0	0	2	1	0	0	0	3	1	0	2	0	1	3	2	6	3	1	0	0	0	0	1	1	0	0	0	30	19	30	19	3	8	8	9	0	21	9	14	17	3	9	2	5	10	6	2	1	0	2	16	5	0	7	8	1	0	17	39	9	15	5	17	39	9	15	5	15	18	20	26	15	18	20	26	13	14	18	13	14	18	11	12	4	6	11	12	4	6	63	45	24	17	3	10	9	6	1	9	19	5	8	4	0	11	17	7	5	2	10	8	5	3	9	2	4	5	0	0	0	2	0	1	0	5	1	2	0	2	1	0	0	0	0	0	0	1	3	0	0	0	2	0	3	0	0	0	0	1	3	1	0	0	0	1	8	10	2	0	0	0	1	0	0	1	1	5	5	2	1	3	2	0	0	1	6	2	4	0	1	0	0	0	0	0	24	4	10	3	12	9	4	2	2	1	0	2	0	0	0	8	5	2	0	0	0	0	0	0	1	5	3	0	0	3	2	0	1	1	0	0	3	2	2	2	0	3	8	1	0	9	0	4	4	0	0	1	1	3	3	4	1	0	1	2	0	0	1	0	0	2	12	5	2	4	2	0	0	1	2	1	1	2	4	0	0	2	0	2	1	8	6	2	0	9	2	1	2	0	11	11	3	5	2	1	1	1	5	3	1	1	1	0	0	0	5	3	0	0	0	1	0	0	2	0	0	0	10	9	9	6	6	3	0	0	6	3	2	2	1	2	1	2	2	2	5	1	3	0	1	0	3	3	0	2	5	0	1	0	1	1	0	1	0	2	5	3	2	3	1	2	0	2	9	2	0	0	1	2	0	1	4	1	0	0	0	0	0	1	2	1	1	7	0	0	0	1	8	4	5	3	0	1	2	1	0	1	0	1	0	0	2	1	0	3	1	3	2	1	1	0	1	8	7	6	13	3	0	2	4	2	1	0	0	7	3	2	3	2	2	0	0	0	1	4	5	2	7	1	1	0	0	0	1	5	1	6	8	5	2	2	2	8	6	7	1	2	0	1	1	0	6	1	0	0	4	0	1	4	1	3	4	4	4	1	4	2	1	1	2	2	1	0	1	2	1	0	2	1	0	0	9	3	0	0	0	0	1	1	0	2	0	10	1	2	1	4	0	1	1	4	6	1	0	0	2	0	0	0	0
AT5G45670	70	13	23	37	8	3	0	53	28	1	2	1	55	46	57	6	2	21	12	50	86	12	7	3	2	8	16	6	19	18	1	0	0	3	27	12	30	7	0	45	31	65	63	52	30	40	7	29	8	61	4	2	3	7	2	2	10	33	34	18	20	0	32	15	12	7	8	0	12	16	36	56	22	10	8	11	9	2	6	1	76	9	62	18	20	11	2	12	2	3	3	1	0	0	27	21	17	4	2	8	11	3	8	7	4	6	1	0	0	0	5	17	6	1	7	5	0	0	14	15	33	6	3	0	2	0	2	3	0	0	1	2	0	49	38	5	4	7	25	26	13	2	28	26	0	1	13	24	4	5	5	0	14	11	0	46	13	31	48	53	92	63	0	9	16	2	11	26	1	6	9	1	428	178	428	178	80	184	408	36	8	465	101	177	339	57	41	35	69	262	24	63	41	29	4	146	66	10	19	55	17	7	162	1060	94	161	22	162	1060	94	161	22	240	419	91	495	240	419	91	495	150	280	120	150	280	120	649	961	321	145	649	961	321	145	129	466	48	178	24	231	184	67	36	657	1279	640	326	80	67	73	142	34	30	31	53	74	9	36	37	32	30	18	14	10	5	2	1	2	0	31	14	3	1	0	11	10	3	0	1	0	16	172	15	3	9	2	6	3	3	1	0	1	2	3	0	1	0	0	0	1	1	0	0	5	2	1	5	1	1	32	38	48	57	5	5	3	2	3	1	2	16	9	17	4	14	4	2	0	2	1	5	7	2	12	1	41	16	35	4	5	3	2	1	1	6	29	10	5	2	3	1	0	2	1	0	24	14	8	0	29	28	5	12	4	1	1	12	15	2	3	2	20	36	22	9	31	20	17	12	5	5	13	12	21	42	16	6	2	5	2	6	10	3	3	6	8	37	26	19	22	4	4	2	1	3	2	1	7	10	5	0	2	2	3	0	15	16	8	4	20	18	5	7	1	79	20	10	10	25	16	8	1	8	14	3	1	7	3	1	0	12	7	4	11	10	5	10	1	10	6	2	2	207	163	2007	122	71	28	282	6	38	95	26	16	12	11	3	72	34	34	22	35	21	130	8	2	16	83	14	16	15	6	26	53	26	42	8	109	9	19	81	11	10	8	7	0	1	27	139	16	1	0	18	7	8	62	15	29	32	29	4	4	3	19	66	12	9	72	5	12	4	6	98	42	35	25	21	41	20	3	14	132	10	59	10	7	8	44	13	33	10	8	29	10	17	5	23	227	184	119	171	55	321	55	42	12	27	6	10	103	51	61	72	52	70	27	21	18	243	60	77	15	40	17	115	10	14	24	6	118	58	32	28	32	12	141	24	29	103	29	22	38	6	6	82	6	307	27	644	10	142	28	6	91	24	24	30	46	5	124	40	79	129	61	7	32	11	10	0	2	2	1	40	2	0	3	23	9	14	3	0	0	7	1	3	2	0	2	9	6	0	2	10	0	12	9	23	0	0	1	0	4	0	0	5
AT5G45680	33	3	3	0	2	0	0	13	11	1	0	0	33	16	35	4	2	6	6	7	21	4	2	2	1	2	5	3	19	12	0	0	0	0	121	88	126	32	14	62	12	18	142	154	16	16	21	14	14	6	6	16	9	18	5	11	114	76	40	64	27	1	209	81	40	36	30	5	35	54	214	272	95	35	39	91	56	20	7	2	7	4	2	7	4	9	12	5	2	7	2	4	2	0	23	17	27	11	1	58	80	20	25	18	16	4	3	9	1	0	14	50	14	0	50	25	1	0	46	43	8	20	13	12	7	0	29	37	4	11	15	10	3	104	62	5	4	11	56	78	14	13	94	94	0	1	24	44	11	2	4	1	31	30	0	29	6	22	135	99	272	237	2	11	37	2	16	26	6	11	19	2	250	208	250	208	14	46	17	8	0	240	220	208	187	49	56	12	43	28	20	30	9	5	2	19	31	2	18	60	12	1	83	171	89	52	15	83	171	89	52	15	317	228	205	192	317	228	205	192	51	96	64	51	96	64	123	65	57	13	123	65	57	13	47	104	14	27	4	93	67	37	19	65	39	16	11	10	2	54	57	38	20	15	88	95	31	78	65	46	22	24	7	10	8	3	5	2	1	76	26	11	1	7	11	15	6	0	0	0	9	5	16	6	0	0	12	8	2	4	0	4	5	1	5	0	0	0	0	5	2	2	4	5	1	2	7	5	0	34	63	55	64	9	7	6	4	3	2	1	37	25	10	12	12	3	7	4	2	0	8	12	7	7	7	64	24	8	13	10	0	5	6	1	0	32	14	3	3	2	0	1	0	1	0	14	12	17	0	30	49	11	2	4	3	1	19	22	7	5	1	6	29	9	4	2	51	49	10	6	2	33	13	65	152	30	11	12	17	3	4	10	5	4	9	4	144	53	31	20	7	9	5	1	21	5	6	27	25	5	0	18	6	17	2	159	107	24	28	151	27	22	15	2	293	115	41	72	63	33	8	6	52	44	9	28	36	15	6	0	23	14	14	18	12	3	4	1	35	24	8	4	6	15	13	4	14	1	5	1	10	13	16	2	3	1	1	11	2	5	4	4	5	1	1	0	18	9	3	8	2	2	7	7	3	6	3	3	0	1	4	0	2	1	4	0	0	2	16	5	0	0	12	4	10	7	3	5	4	4	1	0	3	3	4	1	1	18	1	1	1	0	13	5	10	9	11	8	14	11	1	1	2	3	2	2	2	5	0	5	1	1	3	2	3	0	0	36	32	11	32	13	7	1	5	2	1	2	1	20	25	9	13	4	3	4	2	1	3	15	16	4	15	5	2	0	2	3	0	33	17	34	24	17	4	3	5	8	23	3	5	8	13	2	4	0	19	3	2	0	5	1	2	12	6	7	2	5	3	3	8	7	10	2	4	4	0	5	1	4	5	2	2	2	0	2	30	18	12	3	3	0	8	4	1	0	0	23	14	4	2	5	13	5	33	21	28	3	3	1	8	3	0	11	4
AT5G45700	7	2	1	0	1	0	1	3	4	0	1	0	8	7	13	1	0	1	0	7	8	6	2	0	2	7	3	5	4	3	3	0	1	0	1	2	6	0	0	12	3	6	3	9	3	3	0	4	0	6	0	0	4	1	0	1	2	5	1	3	0	0	10	2	1	0	1	1	2	0	3	7	1	1	0	1	0	0	0	0	5	10	0	1	1	0	6	3	0	0	0	0	0	0	0	0	0	0	0	0	0	0	0	1	0	0	0	0	0	0	0	1	1	0	0	0	0	0	2	0	0	0	0	0	2	0	0	1	0	0	0	2	0	3	5	1	0	1	4	2	1	0	5	7	0	0	0	3	1	0	0	0	1	0	0	1	0	0	4	6	9	4	3	0	1	0	1	1	1	0	1	0	17	8	17	8	1	5	8	1	0	12	2	4	10	0	0	1	1	17	33	22	10	13	9	12	0	0	0	0	1	0	7	13	1	10	1	7	13	1	10	1	11	16	3	13	11	16	3	13	14	10	18	14	10	18	5	4	6	1	5	4	6	1	87	55	11	10	3	7	3	3	1	8	7	0	1	0	0	0	2	2	2	0	2	3	1	6	2	0	2	2	4	1	0	0	0	0	0	2	0	0	0	1	0	0	1	0	0	0	1	1	0	0	0	0	0	1	0	0	0	0	1	0	0	0	0	0	0	0	1	0	1	0	0	0	0	1	0	2	0	2	3	6	0	0	0	0	0	0	0	0	2	0	0	0	0	0	0	0	0	0	1	0	0	1	1	0	0	1	1	0	0	0	0	1	1	0	0	0	0	1	0	0	0	1	1	1	0	1	1	0	0	0	0	1	1	0	0	0	0	4	4	3	6	18	3	3	0	0	0	1	0	0	9	2	2	0	2	0	0	0	2	0	0	0	1	1	0	0	0	0	0	0	1	0	0	0	0	0	0	0	0	1	0	2	1	0	0	2	0	0	1	0	4	3	1	3	14	5	7	2	2	0	0	1	1	0	0	0	0	2	0	0	0	0	1	0	1	1	0	0	3	5	6	3	1	0	1	0	6	3	2	0	1	0	0	3	0	1	2	1	1	0	0	0	0	1	0	2	1	0	1	1	0	2	1	0	0	0	3	0	1	9	0	0	0	1	2	1	3	1	1	0	1	3	3	2	0	0	0	0	0	2	1	0	1	8	13	16	10	0	3	4	3	0	0	5	3	3	1	0	2	0	1	1	1	2	1	0	0	1	0	2	1	0	0	14	8	7	9	2	0	1	2	0	2	0	0	2	3	5	1	1	1	1	1	0	0	2	1	0	6	0	1	0	1	3	0	4	2	4	0	0	2	2	1	23	30	46	41	11	6	3	5	0	3	1	1	1	2	0	0	0	2	1	2	1	0	2	1	0	4	1	1	0	0	0	0	0	0	0	1	0	3	0	5	2	0	0	1	0	1	1	0	0	1	1	1	0	0	2	2	0	1	3	3	1	0	0	0	1	0	6	2
AT5G45710	40	6	10	8	1	1	2	26	9	0	2	2	10	12	14	1	1	22	14	10	13	3	11	8	13	13	9	9	6	8	1	0	2	4	64	43	66	12	2	18	4	2	86	39	7	20	7	13	10	4	2	6	4	4	1	4	55	21	30	45	20	2	20	18	18	24	10	5	38	34	10	19	12	21	12	146	76	26	19	1	6	12	9	11	29	26	26	11	11	22	8	7	2	0	50	46	62	19	2	95	141	21	39	24	42	17	7	10	6	2	71	104	28	5	87	53	0	3	46	3	11	27	20	12	14	0	43	57	4	32	28	19	10	36	26	6	9	5	12	29	4	6	19	27	0	1	21	45	15	5	6	0	10	26	1	18	8	18	45	38	88	61	0	5	24	1	7	13	23	27	15	14	48	55	48	55	19	33	25	31	5	42	21	20	22	9	5	3	3	12	12	9	5	1	2	15	6	4	5	12	0	2	30	81	48	91	16	30	81	48	91	16	27	39	40	30	27	39	40	30	16	22	41	16	22	41	21	38	22	6	21	38	22	6	65	81	24	47	8	19	19	35	17	14	45	28	7	7	2	15	33	18	3	15	35	36	6	253	168	115	65	84	44	29	39	26	10	17	6	42	47	18	6	2	28	43	20	4	0	1	13	33	51	14	2	1	21	40	25	8	0	34	26	12	35	10	2	1	0	58	157	178	19	28	21	3	19	13	11	106	105	190	174	21	20	22	20	23	7	3	141	82	48	42	26	11	12	10	16	10	274	67	94	57	109	175	74	51	45	23	11	16	15	6	8	146	95	59	18	14	6	8	3	13	1	142	133	102	6	46	76	21	12	19	4	7	68	78	27	20	4	33	50	25	23	15	31	16	42	25	9	35	10	15	37	19	20	12	45	31	21	8	26	9	23	8	149	74	53	34	13	15	13	6	62	20	32	58	39	11	13	18	8	30	10	119	77	23	28	199	82	62	39	6	356	48	21	10	83	30	13	11	52	77	22	26	32	22	12	0	40	25	19	16	35	11	4	7	45	21	5	10	111	78	71	85	49	33	10	6	22	32	31	10	13	12	2	39	31	24	27	27	23	6	5	2	50	62	72	51	57	12	22	30	30	16	11	5	4	9	29	19	16	12	9	8	2	55	65	16	12	2	43	42	15	29	20	24	20	24	8	12	2	22	25	13	4	44	48	31	12	2	53	34	48	48	21	30	10	8	6	8	7	12	13	4	27	18	13	25	12	16	15	7	11	7	11	86	94	61	78	20	13	30	14	1	9	4	3	62	64	45	70	42	38	26	20	17	9	178	112	129	80	63	29	42	31	12	2	54	37	39	43	35	6	17	10	44	90	22	32	23	7	4	12	3	84	22	37	32	29	11	8	73	28	29	36	22	4	7	71	85	78	26	12	24	7	18	12	14	28	3	10	3	6	3	36	13	16	1	12	0	36	25	9	5	9	177	46	19	32	23	13	28	18	11	38	10	0	29	38	8	6	24	6
AT5G45720	9	1	1	1	0	1	0	14	6	1	0	0	3	3	4	3	0	5	4	10	9	7	1	2	3	3	2	0	1	9	1	0	3	2	10	8	10	2	3	4	2	2	12	7	1	1	1	1	0	0	0	1	1	3	0	0	11	4	0	6	2	0	3	1	2	1	0	0	1	3	1	3	0	1	5	8	7	2	3	0	1	2	0	3	0	3	3	3	0	2	1	1	0	0	0	2	5	0	0	13	17	3	1	2	3	2	0	0	0	0	0	8	0	0	8	4	0	0	1	1	1	0	5	0	0	0	2	3	0	2	2	3	1	3	5	3	1	1	3	1	0	0	1	1	0	0	4	8	2	1	1	0	3	9	0	0	1	5	7	6	7	4	1	0	3	0	1	0	0	1	1	0	11	9	11	9	4	6	12	4	0	10	2	4	4	2	1	3	1	11	14	2	0	1	0	23	0	1	1	2	2	0	10	37	16	28	7	10	37	16	28	7	4	6	5	12	4	6	5	12	16	15	35	16	15	35	12	6	5	1	12	6	5	1	129	72	73	21	2	2	9	11	9	4	8	1	2	0	1	8	14	4	2	1	4	8	0	13	14	13	2	7	6	2	3	0	2	1	1	1	2	1	0	0	2	3	0	0	0	0	0	0	1	1	0	0	3	2	0	0	0	1	1	0	1	1	0	0	0	1	0	0	0	1	1	0	0	1	0	7	5	5	13	4	0	0	4	0	0	0	6	5	4	1	7	2	0	1	1	1	3	1	0	2	1	10	2	1	0	3	1	0	0	2	0	4	5	3	0	0	0	1	0	0	0	3	2	4	0	3	4	0	0	1	0	0	0	0	0	1	1	19	11	11	3	7	5	3	2	1	0	6	2	3	6	8	2	0	3	1	0	7	1	1	5	4	17	4	1	5	0	2	0	0	2	1	0	1	3	1	0	2	1	0	1	8	7	3	1	10	7	4	2	1	25	0	0	0	6	6	3	2	5	7	2	1	2	1	0	0	2	0	4	8	3	1	2	0	5	1	0	0	14	12	8	5	11	5	1	2	4	5	1	3	2	0	0	4	4	2	0	3	1	0	3	0	1	4	2	0	0	0	1	2	4	3	0	0	0	3	7	0	0	1	1	0	0	40	33	12	9	0	0	0	0	6	2	1	4	2	1	1	1	59	33	25	6	6	1	1	0	0	11	9	8	2	11	16	1	0	1	2	0	3	0	1	8	4	2	3	0	2	4	1	1	0	0	18	8	11	18	2	1	4	1	0	1	0	0	13	3	5	5	3	0	0	2	0	2	4	2	1	7	0	1	1	3	1	1	5	9	2	5	4	3	3	9	7	20	10	30	4	2	0	3	0	9	4	3	1	8	0	9	29	22	31	14	7	3	1	2	2	2	0	2	1	0	1	0	1	0	0	2	0	0	0	4	1	1	1	0	0	2	2	0	0	0	3	4	1	0	1	2	0	1	0	1	0	0	3	0	0	0	2	2
AT5G45730	5	0	0	0	1	0	0	2	1	0	0	0	5	1	3	1	0	0	1	2	3	0	2	0	0	0	1	1	0	2	0	0	0	1	0	0	1	0	0	1	0	0	0	1	1	0	2	3	0	0	0	1	0	0	0	1	2	1	0	1	1	0	1	0	2	3	0	0	3	0	1	1	1	0	1	0	1	0	0	1	1	4	0	0	1	2	0	2	0	0	4	0	0	0	1	1	0	1	0	1	1	0	3	3	0	0	2	0	0	0	5	6	2	0	1	0	0	0	1	0	1	0	1	1	0	0	3	3	0	2	0	2	0	1	1	0	0	1	0	0	0	0	0	0	0	1	1	2	0	1	0	0	1	0	0	0	1	0	0	1	3	0	0	0	1	0	0	0	1	1	0	1	10	12	10	12	1	3	5	2	1	11	6	2	6	3	1	1	1	4	0	4	2	0	0	1	0	0	1	4	2	0	10	58	47	28	9	10	58	47	28	9	5	9	4	6	5	9	4	6	1	9	4	1	9	4	7	6	1	0	7	6	1	0	4	14	1	4	0	4	4	2	1	14	15	9	2	1	0	4	7	1	0	0	6	6	2	11	4	5	5	2	1	0	1	1	2	0	0	3	0	0	0	0	0	1	1	0	0	0	1	2	4	4	0	0	0	2	0	0	0	1	1	2	1	0	0	0	0	2	4	7	0	1	2	0	0	0	0	4	3	6	5	0	0	0	2	0	0	0	8	0	2	1	1	2	1	0	1	0	16	9	6	3	8	8	2	4	1	0	3	2	0	0	0	4	4	2	0	0	0	1	0	0	0	2	1	5	0	3	1	1	0	0	0	1	2	15	4	4	0	4	2	3	1	2	1	0	2	1	0	1	3	1	4	1	0	1	4	2	0	2	0	0	1	1	3	3	2	1	1	0	0	1	1	1	0	1	0	0	0	1	0	1	0	1	3	0	1	9	2	2	3	0	9	2	1	1	2	2	1	0	0	3	1	1	0	1	0	0	1	1	2	2	2	0	0	0	2	0	1	0	0	0	0	0	0	0	0	0	0	0	0	0	0	0	0	0	0	0	0	0	0	0	0	0	0	0	0	1	0	0	0	1	0	1	0	0	0	0	0	0	0	0	0	0	0	0	0	1	0	0	0	0	1	0	0	0	0	0	0	0	0	0	0	0	0	0	0	0	0	0	0	0	0	0	3	0	1	0	0	0	0	0	0	0	0	0	1	0	0	1	0	0	0	0	0	1	0	0	1	0	0	0	0	0	0	0	0	1	1	0	0	1	0	1	0	1	1	1	0	0	1	0	0	0	0	0	0	2	1	0	1	1	0	0	0	0	0	0	0	0	1	0	0	0	0	0	0	0	0	0	0	0	0	0	0	0	0	0	1	2	0	0	0	1	0	0	0	2	1	0	2	0	0	0	1	0	0	0	0	0	0	0	0	0	0	2	0	0	0	0	0	1	0	1	1	0	0	1	1	0	0	0	0
AT5G45740	36	6	3	2	0	1	0	12	2	0	0	0	5	3	2	0	0	5	2	3	7	1	1	2	3	5	0	0	2	3	0	0	63	24	8	9	9	1	2	4	0	1	15	9	1	2	5	4	0	0	0	0	1	1	0	0	12	2	4	4	1	0	4	6	3	3	2	2	6	5	1	4	2	3	4	32	24	16	5	1	3	2	3	4	4	5	5	5	1	2	3	2	0	1	11	12	12	11	1	20	28	8	10	11	10	4	2	1	1	0	25	27	8	3	29	15	0	0	12	1	2	7	7	4	2	0	10	13	2	10	4	5	1	2	2	4	1	0	1	3	3	3	2	4	1	0	3	4	0	1	1	0	9	1	0	8	2	3	1	7	6	1	1	4	0	0	2	2	0	4	2	0	17	21	17	21	4	1	9	2	0	15	11	17	11	7	4	0	3	5	5	7	3	1	0	2	0	1	3	6	0	0	9	24	18	10	2	9	24	18	10	2	5	10	14	16	5	10	14	16	4	3	8	4	3	8	11	16	8	3	11	16	8	3	19	20	8	11	2	1	3	3	2	5	7	6	3	1	1	6	7	3	3	1	19	26	2	30	18	16	9	10	7	7	6	3	3	3	0	6	11	3	2	0	3	8	3	0	0	0	2	5	11	6	0	0	2	4	1	0	0	1	2	0	0	0	0	0	0	2	7	4	1	1	0	1	1	0	1	15	19	20	24	5	3	2	1	3	2	2	16	8	8	9	4	10	0	2	2	0	5	4	2	10	5	25	12	12	2	4	4	1	3	1	0	15	9	7	2	2	1	1	1	0	0	16	5	10	0	3	15	1	1	0	0	0	8	12	0	7	0	10	7	2	1	2	6	1	8	1	2	5	0	2	7	2	6	2	3	0	1	1	1	0	2	0	38	23	13	14	1	5	4	0	8	3	3	13	3	4	4	8	1	7	2	46	23	3	9	42	12	8	7	3	57	8	6	8	25	12	9	3	14	12	0	7	9	6	2	0	13	6	6	4	5	2	3	1	11	5	2	1	7	4	9	1	6	1	2	1	3	9	2	12	4	0	0	8	1	3	3	1	2	1	0	0	2	1	0	1	2	0	2	4	3	3	0	1	0	27	21	32	24	23	4	2	5	3	6	1	1	0	2	3	3	2	0	2	1	0	0	0	0	2	2	0	1	4	0	0	2	2	12	4	16	7	8	10	8	1	4	3	0	1	0	0	10	6	5	1	0	1	0	1	3	0	0	8	8	5	11	2	1	1	4	1	0	1	1	5	2	1	4	4	5	4	1	2	1	4	2	1	4	1	0	1	3	1	0	13	7	15	16	5	2	0	5	19	27	6	16	9	0	0	4	1	8	7	3	1	7	1	0	7	3	6	4	3	0	0	6	4	4	3	2	3	0	1	2	2	3	0	1	0	0	0	3	2	2	1	0	0	6	3	1	1	1	12	4	2	3	4	1	3	1	0	0	0	0	0	5	0	0	3	1
AT5G45750	28	2	4	6	2	0	1	15	5	1	1	1	29	17	30	4	1	11	2	12	27	3	8	4	4	3	10	2	13	3	0	1	0	2	29	18	40	18	0	15	6	17	53	25	12	14	6	6	4	3	4	6	3	5	2	3	25	13	26	18	9	2	23	13	11	11	3	0	37	23	29	24	8	12	10	37	12	2	3	0	9	11	3	2	4	2	3	0	5	3	4	2	1	1	7	9	5	4	0	17	28	5	5	9	5	5	3	2	2	0	11	22	5	0	21	22	0	0	6	10	1	2	6	1	2	0	6	4	0	8	11	6	2	28	13	5	0	2	14	15	1	4	14	16	1	0	7	10	1	0	0	1	6	6	0	10	2	7	28	20	44	38	1	5	14	3	8	3	3	5	4	1	144	82	144	82	45	84	88	44	7	153	81	108	59	8	24	15	22	60	30	24	8	3	5	59	28	5	15	38	10	2	103	335	83	164	23	103	335	83	164	23	106	156	74	104	106	156	74	104	108	132	94	108	132	94	97	68	36	19	97	68	36	19	311	331	63	88	16	77	58	29	21	73	103	42	23	4	4	45	129	38	18	16	33	61	9	56	47	36	19	38	10	5	8	6	5	1	1	30	12	7	2	2	7	10	4	4	1	0	5	9	18	4	0	3	4	16	65	1	1	67	14	11	82	4	6	3	0	31	107	120	4	11	49	0	3	2	10	29	35	33	64	10	7	10	4	4	2	1	30	22	12	24	6	2	2	3	2	2	879	144	184	63	218	66	32	22	13	10	6	4	6	0	1	38	12	3	1	0	0	6	2	0	0	38	12	19	0	18	31	5	8	7	0	0	19	24	8	8	3	14	15	8	5	49	11	12	3	2	0	5	4	9	36	6	6	4	8	3	0	0	1	0	2	4	88	30	39	15	2	4	2	3	13	2	4	17	10	3	2	9	2	12	3	86	40	12	11	68	16	11	15	1	136	39	22	18	39	16	5	7	27	30	10	13	13	8	0	0	18	6	9	7	14	7	5	1	12	16	2	2	42	31	31	25	18	7	5	0	11	18	13	9	7	2	3	22	7	9	12	12	6	4	2	1	15	18	19	19	13	9	5	14	6	5	1	5	2	44	43	54	22	13	7	3	2	16	28	6	19	0	7	11	9	10	4	5	4	10	2	2	0	6	6	1	0	31	3	3	1	3	32	19	30	14	24	22	3	3	5	2	7	6	1	3	3	7	2	11	4	2	3	13	5	10	4	72	51	36	34	12	6	15	11	9	3	5	3	29	23	22	19	12	16	5	2	2	9	22	37	13	16	9	1	2	10	3	0	30	18	17	15	5	1	4	10	28	37	18	17	13	3	2	3	2	46	42	17	12	23	9	6	28	14	19	16	15	6	3	33	52	30	7	11	9	4	22	11	6	16	6	12	4	2	1	42	27	24	3	4	0	36	14	5	7	6	136	32	18	13	19	5	21	73	23	43	8	0	13	15	1	4	16	6
AT5G45760	23	6	4	7	3	0	0	16	5	0	0	0	6	7	3	1	0	9	2	8	8	2	13	11	4	5	2	1	3	3	0	0	0	2	52	29	57	11	7	14	3	3	50	34	10	11	10	8	7	2	4	8	3	6	1	2	46	25	32	34	19	2	21	15	24	20	10	4	21	22	8	12	6	15	16	131	69	17	9	2	7	7	6	5	16	16	17	5	11	20	2	1	0	0	38	49	35	20	2	62	87	15	33	17	25	6	3	4	2	1	42	84	24	2	73	41	2	1	32	16	9	22	34	14	6	0	29	38	4	16	21	13	3	26	16	4	0	5	5	13	7	7	11	19	1	1	8	15	6	2	0	1	17	11	0	23	6	14	23	29	46	27	0	8	7	1	7	10	1	8	3	0	50	80	50	80	10	12	15	4	0	33	24	43	43	26	8	8	13	17	17	9	12	5	1	18	17	7	12	18	3	2	31	94	60	41	14	31	94	60	41	14	46	32	51	54	46	32	51	54	15	20	26	15	20	26	29	45	40	17	29	45	40	17	61	57	47	25	6	16	9	6	6	24	22	31	14	5	3	20	25	21	9	2	41	75	24	81	97	62	32	39	13	9	12	4	6	3	5	20	27	6	2	1	5	12	7	4	1	0	6	16	11	7	2	0	14	18	6	4	0	5	4	1	7	1	0	0	0	0	6	2	0	8	3	0	7	5	2	46	60	61	62	9	9	7	11	3	0	1	59	33	24	18	7	3	5	6	3	0	15	10	8	16	7	79	28	27	14	12	6	4	5	3	0	49	20	16	6	2	2	3	0	0	1	35	14	12	0	28	41	9	7	8	2	0	19	34	12	5	0	27	25	12	5	10	16	11	7	8	1	11	4	8	18	10	7	9	3	3	3	6	4	1	3	2	116	59	33	29	7	11	3	4	21	2	1	20	17	7	2	25	6	17	3	105	96	25	20	105	40	34	17	4	203	34	14	11	52	33	9	7	43	34	11	29	24	15	8	0	21	15	10	11	13	6	5	2	35	12	6	10	132	78	107	75	69	39	11	6	35	43	25	10	18	6	3	25	50	44	34	14	14	9	6	1	26	37	8	21	10	11	17	25	17	25	6	12	1	24	36	23	4	25	19	2	2	33	49	13	5	1	27	32	14	29	8	18	15	28	18	5	1	15	26	6	6	33	1	5	1	1	74	59	42	75	54	50	22	15	17	13	10	21	9	7	6	17	10	19	8	4	7	9	11	3	9	66	59	71	90	21	25	16	15	4	9	5	1	66	42	31	45	26	27	24	30	20	20	60	47	16	39	15	20	9	8	6	5	82	59	70	66	46	9	29	17	67	111	45	34	28	7	4	11	1	89	52	53	55	39	11	14	69	25	37	38	16	6	12	35	23	41	13	15	14	7	4	3	5	6	3	6	1	1	0	16	2	10	1	1	0	9	1	2	2	3	29	18	4	2	15	5	6	6	7	5	7	0	3	6	3	1	11	4
AT5G45775	111	8	29	26	23	0	1	35	48	2	1	0	132	49	114	18	2	32	15	32	121	6	4	5	4	8	29	18	58	20	3	0	28	15	46	49	55	15	11	99	78	63	113	144	22	12	11	21	10	39	17	19	20	11	3	14	49	66	46	37	21	0	246	97	31	24	48	9	23	28	215	295	86	34	22	21	11	3	7	0	48	31	6	18	5	9	3	13	1	4	4	2	0	0	12	12	11	5	0	16	16	7	12	12	8	9	2	1	0	0	13	17	10	0	11	9	0	0	26	31	10	19	10	7	5	1	7	11	0	3	4	6	1	116	58	15	2	13	66	73	11	14	79	106	2	1	22	44	11	1	2	1	21	17	0	31	5	14	121	106	278	254	13	18	39	2	27	18	4	13	24	1	3833	2188	3833	2188	496	1122	1002	227	57	3302	2522	2815	2255	367	521	274	529	1062	469	492	120	69	58	1261	640	86	381	872	148	66	1429	4173	877	1594	218	1429	4173	877	1594	218	3619	3330	2245	2630	3619	3330	2245	2630	1929	2304	2161	1929	2304	2161	1977	1092	812	344	1977	1092	812	344	6676	5891	1731	1369	279	1628	1287	496	320	1335	793	476	298	109	49	916	1406	647	394	251	781	959	209	31	30	28	16	16	7	3	7	3	2	6	3	80	25	15	3	19	4	8	6	1	0	0	6	2	6	7	0	0	5	7	4	1	0	17	12	14	0	0	2	4	1	3	2	1	0	8	21	0	4	3	1	29	25	22	30	9	4	7	2	4	1	0	8	13	9	6	8	1	1	2	2	1	14	4	6	14	3	20	12	10	2	2	5	5	4	1	0	12	17	5	1	1	0	0	0	0	0	13	5	11	0	14	22	7	5	3	1	1	13	16	3	1	1	18	46	57	2	502	28	37	10	11	0	13	5	40	104	36	3	2	7	3	2	7	3	0	7	4	47	26	13	17	5	6	2	2	8	6	2	6	19	2	1	7	2	12	2	42	45	10	12	57	24	10	6	3	145	86	35	62	29	12	9	8	16	25	11	11	12	12	11	0	10	10	4	22	15	2	29	1	22	9	1	5	115	98	111	77	91	27	15	9	50	51	73	26	39	5	7	85	32	60	25	25	24	9	7	8	15	45	14	22	15	8	23	49	20	30	10	10	5	19	51	21	7	19	16	0	2	28	60	18	13	1	16	32	11	23	15	24	17	13	11	2	5	10	43	3	5	89	4	2	7	2	102	134	103	114	58	74	37	29	17	14	10	24	11	13	5	26	9	18	3	19	27	23	34	5	9	265	198	123	213	47	35	33	67	20	19	14	15	84	47	36	41	36	22	15	16	10	10	43	68	14	72	18	13	7	10	19	4	126	91	58	80	55	18	29	22	113	147	44	51	41	21	8	12	4	115	65	35	28	69	24	9	74	18	38	52	17	28	8	32	23	45	8	6	17	8	9	2	5	6	3	34	5	2	4	42	46	25	7	4	0	15	10	4	2	1	32	21	9	4	20	13	6	86	39	64	9	3	8	5	2	1	19	14
AT5G45780	4	4	0	2	0	0	0	2	3	0	0	0	2	2	3	0	0	2	0	2	5	3	0	0	0	1	1	1	1	2	0	0	1	1	2	9	13	1	0	12	3	4	20	12	3	7	1	3	1	1	3	3	6	2	0	1	14	11	22	14	10	2	4	6	3	8	2	0	9	10	2	4	3	4	6	9	7	2	8	1	2	5	3	2	4	5	3	3	0	2	1	2	0	1	17	8	12	3	0	6	17	2	6	2	4	3	3	1	0	0	33	30	14	0	10	8	0	0	5	4	5	2	2	1	5	0	7	8	3	5	5	6	1	4	5	3	0	0	4	1	1	1	3	8	0	0	3	1	0	0	0	0	2	3	0	3	2	1	3	6	14	2	2	0	2	0	1	1	1	3	0	0	97	155	97	155	10	19	16	6	4	70	56	76	76	38	25	4	12	33	14	25	9	4	3	19	22	3	9	15	2	2	40	125	98	50	13	40	125	98	50	13	102	81	102	91	102	81	102	91	34	30	67	34	30	67	70	88	40	22	70	88	40	22	93	95	58	31	4	34	31	9	7	35	24	23	6	2	3	24	26	23	11	6	73	135	23	42	26	19	11	11	5	4	3	1	1	2	0	7	7	3	1	0	1	5	2	2	1	0	4	6	3	2	0	0	3	4	3	0	0	0	3	2	2	0	0	0	1	3	0	0	1	4	0	0	4	2	2	16	16	21	25	2	1	0	2	1	1	0	24	5	4	5	3	2	1	1	1	0	7	3	0	10	1	33	5	8	7	3	5	3	1	0	0	19	13	9	1	0	0	3	1	0	0	5	4	7	1	4	9	1	1	3	1	0	8	7	2	2	0	8	15	12	1	7	4	1	3	5	2	2	5	3	4	2	2	1	2	1	0	3	0	0	1	3	36	22	15	2	3	2	1	3	9	0	1	9	1	0	1	4	0	7	2	24	22	9	8	29	18	6	7	0	56	13	6	5	24	14	11	5	17	38	22	8	8	4	3	0	5	5	8	5	5	3	4	0	11	5	2	2	11	12	20	6	27	6	5	0	2	8	5	5	12	2	0	9	2	14	0	2	1	0	1	1	2	8	1	1	3	0	1	3	2	6	2	2	2	1	9	1	0	0	3	0	0	0	9	7	0	0	0	5	2	3	0	1	1	1	0	1	1	2	11	0	2	4	1	1	0	0	23	18	38	23	9	22	27	3	9	2	1	3	3	4	0	2	2	5	1	1	1	0	1	3	2	19	14	10	28	2	6	8	6	1	1	1	1	19	11	12	7	4	8	3	5	4	1	2	6	0	14	0	2	1	0	0	0	28	26	12	5	6	1	3	0	34	19	6	8	9	1	6	4	1	12	10	11	7	17	1	0	8	3	5	4	7	2	1	14	10	8	2	6	3	0	0	0	0	0	0	2	0	0	0	3	0	2	1	1	0	1	0	2	0	1	3	1	0	1	1	0	0	0	0	1	1	0	0	1	1	0	0	2
AT5G45790	26	5	1	0	3	1	0	19	4	1	1	0	5	5	7	0	0	9	5	6	10	6	13	8	11	9	3	0	1	8	0	0	2	3	21	12	12	4	1	4	1	1	25	20	1	4	7	0	0	1	5	1	0	2	1	0	12	10	10	10	9	2	5	3	7	9	6	0	4	8	7	2	8	5	7	54	45	15	10	0	2	3	6	1	7	18	13	4	8	10	8	3	1	0	22	18	34	11	3	46	67	11	25	15	17	6	5	4	7	1	31	53	8	0	54	42	2	4	16	5	7	15	16	10	6	0	20	16	1	8	8	7	7	10	4	3	1	1	5	6	1	3	3	7	1	1	7	11	5	0	0	0	4	6	0	7	7	3	4	16	22	10	2	8	11	2	3	6	3	1	4	1	28	34	28	34	6	17	8	1	1	28	19	30	17	11	7	4	4	12	5	9	2	1	0	9	9	3	8	4	0	0	13	51	27	28	13	13	51	27	28	13	20	18	16	24	20	18	16	24	15	10	32	15	10	32	17	35	14	8	17	35	14	8	84	57	35	31	5	16	5	6	11	15	15	14	4	1	1	15	18	7	7	0	13	18	6	213	179	111	75	56	30	32	26	12	9	6	7	14	36	13	1	5	25	39	15	3	2	0	19	34	45	20	2	0	30	38	3	12	0	7	11	5	6	0	0	1	1	0	11	4	2	17	5	3	9	7	0	84	104	126	135	16	14	20	9	6	7	2	154	64	51	35	36	8	15	10	4	7	15	9	11	37	7	137	51	43	43	16	16	12	8	6	5	115	49	28	4	10	3	6	2	3	2	73	27	26	3	32	55	20	7	8	4	1	58	69	28	14	4	38	52	28	10	6	19	6	12	10	2	17	6	4	7	9	3	9	8	2	5	12	9	0	9	8	70	40	16	17	9	6	8	2	11	1	3	19	20	5	4	11	4	10	2	51	45	15	21	105	36	19	16	2	176	21	1	5	39	22	3	9	15	22	7	21	21	20	8	0	26	18	18	15	12	5	0	5	22	10	10	9	26	31	39	17	31	7	6	3	8	10	7	4	11	1	1	9	8	9	8	4	1	6	1	2	9	14	5	6	11	1	2	13	7	13	1	5	4	4	10	4	3	5	2	1	1	11	18	12	1	1	9	11	11	14	1	3	3	8	1	0	1	5	13	2	6	6	2	0	0	0	28	26	16	40	26	13	21	4	3	5	2	11	6	1	0	6	4	10	1	2	2	2	2	2	4	28	21	10	30	10	2	5	1	1	1	2	1	27	8	13	10	7	3	4	6	3	7	16	19	3	17	2	3	1	7	3	0	29	27	24	26	13	10	3	16	18	34	12	17	10	2	4	3	2	21	12	6	11	11	2	4	20	10	22	11	5	4	2	9	5	14	0	2	10	0	2	1	8	2	2	3	2	0	1	4	3	4	4	2	0	17	1	2	1	3	28	8	3	3	9	5	7	2	2	11	2	0	2	2	2	0	6	2
AT5G45800	38	14	7	3	0	0	1	48	19	4	0	1	21	17	24	4	4	27	7	21	40	16	25	19	21	23	1	0	6	17	0	0	0	1	363	156	289	37	17	55	19	13	266	163	18	32	12	22	18	7	19	32	9	19	5	21	211	63	39	131	18	3	44	51	64	88	30	20	28	85	45	39	45	15	56	446	648	156	63	17	24	18	21	65	13	51	98	24	14	78	12	15	7	1	48	107	311	19	0	1066	934	185	186	59	210	29	18	69	14	1	37	327	16	7	420	395	6	10	157	33	19	74	155	45	39	1	114	201	29	395	272	70	37	46	61	18	9	15	30	25	16	8	17	31	4	2	29	36	15	7	3	2	65	43	1	40	10	13	40	58	122	74	4	57	62	13	26	36	7	27	15	1	128	184	128	184	23	50	23	10	4	95	88	85	81	43	24	13	16	50	6	29	13	3	1	25	24	3	9	24	6	3	57	233	72	89	129	57	233	72	89	129	120	93	127	115	120	93	127	115	28	54	63	28	54	63	86	125	38	32	86	125	38	32	68	165	26	27	8	58	41	54	10	55	31	37	12	7	2	30	72	16	12	14	82	134	25	336	451	197	124	136	74	47	63	26	34	18	7	37	81	22	5	3	46	82	30	4	2	1	25	70	51	9	1	0	46	70	59	28	4	10	33	10	6	2	0	2	0	10	4	2	4	31	4	2	30	12	4	159	283	233	288	43	42	28	28	12	32	2	392	154	81	95	38	29	21	30	9	8	28	15	26	67	17	299	110	48	50	37	31	30	19	11	7	259	73	51	12	18	6	12	2	4	0	161	42	42	2	62	160	29	26	22	2	5	73	84	23	23	4	66	132	40	38	13	73	28	69	41	8	95	22	36	47	64	34	44	20	4	12	23	10	4	42	27	419	104	67	40	17	18	17	5	76	6	6	97	106	27	9	64	24	54	15	334	476	81	86	452	72	77	37	16	733	128	27	30	220	120	19	32	174	157	62	88	90	62	15	0	113	50	43	41	73	4	11	6	177	83	72	56	92	97	25	62	36	8	8	2	12	58	9	6	9	3	2	31	10	11	18	21	9	5	3	2	9	20	7	9	27	1	62	53	25	18	16	15	9	9	25	8	8	2	6	0	2	11	33	13	1	0	248	346	45	89	7	45	10	8	4	9	4	9	27	3	3	28	3	1	1	0	54	29	16	15	14	10	6	7	1	4	8	12	12	0	1	20	6	14	2	1	10	7	11	5	15	85	138	54	53	27	13	9	17	9	2	10	4	79	193	60	93	38	25	13	6	20	12	34	42	11	15	5	12	0	8	8	2	75	48	22	23	25	2	8	8	16	53	8	20	31	2	0	6	7	87	14	8	14	21	8	5	45	10	10	7	24	2	6	60	16	45	7	11	15	4	24	11	8	11	2	14	0	0	4	41	20	7	15	11	0	45	8	6	13	11	231	48	16	18	52	41	30	9	5	49	13	0	10	27	16	1	31	15
AT5G45840	9	0	4	0	0	3	1	5	8	2	0	0	24	12	21	9	1	9	1	5	5	0	4	5	2	2	31	101	16	8	1	0	0	1	57	8	22	2	6	7	2	0	29	6	9	5	1	0	1	0	0	3	0	1	0	0	23	8	11	9	8	0	7	5	1	6	3	0	15	10	2	7	4	2	6	43	26	8	7	0	2	0	0	5	1	5	2	2	2	5	1	0	0	0	6	7	19	4	3	35	48	6	8	5	13	2	1	1	0	0	23	34	8	1	21	36	0	3	11	0	5	4	6	5	1	0	4	11	0	16	17	9	5	14	5	2	1	2	4	5	4	0	4	7	4	10	7	2	3	2	0	0	1	4	0	8	4	7	2	4	16	14	1	1	1	1	4	4	30	28	15	19	4	2	4	2	0	10	1	23	0	3	0	3	3	0	0	0	1	0	0	0	0	0	0	3	0	0	0	0	0	4	3	11	3	5	2	3	11	3	5	2	2	3	0	4	2	3	0	4	2	0	3	2	0	3	7	9	7	0	7	9	7	0	2	8	1	0	1	4	1	3	2	5	4	12	0	0	0	0	3	0	1	0	1	1	0	62	78	27	18	25	7	6	2	10	3	2	0	9	8	3	2	0	7	6	10	3	1	0	3	3	12	1	0	0	8	9	0	3	1	7	11	4	115	1	0	0	0	124	340	349	26	2	1	2	3	1	5	31	40	25	55	8	8	7	8	2	1	0	51	22	22	17	8	7	3	3	2	1	1005	211	263	98	358	51	43	13	22	14	6	6	6	5	1	32	20	11	2	2	0	4	1	0	0	87	126	41	2	10	24	5	2	9	0	2	13	7	5	8	1	11	11	7	4	0	5	7	4	6	2	10	7	6	17	4	4	1	52	41	25	1	6	0	5	2	31	25	23	6	0	6	4	3	40	19	36	23	6	3	0	3	3	5	3	15	12	2	6	27	13	6	6	1	61	7	6	2	16	2	2	5	3	6	2	1	4	3	2	0	3	2	2	0	9	3	1	1	8	1	2	2	13	13	10	4	7	2	1	0	2	5	1	2	3	1	0	12	2	8	3	1	2	0	2	0	1	9	2	2	2	1	2	14	3	2	2	1	1	2	13	6	1	6	10	0	1	2	13	1	0	0	1	3	0	4	0	3	3	3	1	3	0	2	5	1	2	162	318	413	191	25	4	7	4	1	0	9	2	1	0	1	6	3	3	0	26	17	20	3	0	2	1	2	2	1	3	65	41	29	36	8	5	5	7	6	2	9	0	13	8	8	10	12	13	1	1	1	4	2	17	5	5	5	2	0	1	2	2	16	8	2	5	4	1	3	2	5	8	2	1	7	1	1	0	0	19	0	1	2	3	0	0	12	3	3	6	5	2	0	7	24	11	7	2	1	3	5	2	0	0	0	0	0	47	6	2	4	3	0	1	0	3	0	0	0	0	3	3	1	0	1	1	0	8	0	5	0	2	0	1	1	0	4	2
AT5G45850	20	11	1	1	2	0	0	16	2	1	3	0	8	8	12	0	0	14	4	4	20	3	1	1	2	7	1	1	3	6	2	0	0	0	0	3	2	1	0	3	1	5	6	3	6	2	0	1	0	1	0	1	0	0	0	0	2	4	6	3	1	0	2	2	2	1	0	0	3	3	2	7	2	3	0	1	3	1	1	0	9	0	1	7	3	4	3	1	1	0	0	1	1	0	7	10	11	6	7	3	6	0	1	1	0	6	0	1	0	0	35	25	17	0	4	1	0	0	2	0	11	1	2	0	1	0	5	1	0	0	0	1	0	4	2	1	1	0	5	5	1	2	4	6	0	0	5	1	2	0	1	0	3	2	0	11	11	8	6	9	10	13	0	3	5	0	1	2	0	1	2	0	17	13	17	13	0	6	10	3	0	11	4	9	18	2	3	1	2	1	1	5	7	1	0	9	3	1	1	2	2	1	13	68	6	16	14	13	68	6	16	14	19	14	3	30	19	14	3	30	4	6	6	4	6	6	37	77	49	10	37	77	49	10	11	24	5	3	0	10	13	6	4	30	56	73	16	2	0	1	8	3	2	0	6	3	0	8	4	5	3	4	4	4	2	1	0	0	1	3	4	1	0	0	2	0	1	2	0	0	3	0	2	4	0	0	0	1	0	1	0	1	4	0	0	0	0	0	0	0	0	0	0	1	0	1	1	0	0	4	4	9	21	1	1	0	1	1	2	0	4	4	5	2	1	0	1	0	1	0	0	0	1	1	1	14	4	15	7	2	0	0	1	2	1	5	5	2	0	0	0	0	0	0	1	2	1	1	0	3	6	1	3	1	0	0	3	3	0	0	0	2	2	0	1	1	3	1	2	2	0	3	2	2	3	2	4	0	0	0	0	1	1	0	1	0	14	18	2	7	1	10	0	0	1	1	0	1	4	0	0	0	0	0	1	3	3	3	3	5	2	0	2	0	16	4	0	1	6	1	0	1	1	5	0	1	4	2	0	0	0	1	1	0	1	1	0	0	4	1	0	1	0	2	0	2	2	0	0	0	0	0	3	0	1	0	0	0	0	0	0	1	0	0	0	0	0	2	1	0	0	0	0	0	0	0	0	0	0	0	0	0	1	1	0	0	1	0	0	0	0	0	0	0	2	0	1	0	0	0	0	0	0	0	0	0	0	2	0	1	2	0	0	1	0	1	1	0	0	0	0	0	0	0	0	1	0	0	0	0	0	0	0	0	1	0	0	3	3	2	2	2	0	0	1	0	0	0	0	1	0	4	1	3	2	0	0	0	3	0	1	0	0	0	0	2	0	0	1	5	0	0	0	1	0	0	1	0	0	0	0	1	0	0	0	0	0	1	0	0	0	0	0	1	0	0	1	1	0	0	5	3	4	9	0	3	3	1	0	0	0	0	2	0	0	0	3	1	0	0	0	0	1	0	0	0	0	0	0	0	0	0	0	0	3	2	2	0	0	2	0	0	0	0	0
AT5G45900	15	7	5	11	3	0	0	7	12	0	0	0	11	4	9	0	0	7	0	4	9	3	5	3	2	0	4	3	6	5	2	1	7	4	15	14	25	3	2	5	1	0	12	16	4	6	2	3	3	0	2	2	1	1	5	1	19	8	14	12	6	0	8	7	3	3	3	1	7	8	17	8	6	12	4	36	24	7	2	2	5	4	5	3	2	6	12	2	4	8	5	2	0	2	12	12	18	2	3	20	32	9	11	11	10	5	3	5	2	0	11	24	8	2	33	23	0	1	20	1	1	8	9	8	3	1	9	14	3	9	10	5	1	11	20	11	5	2	9	8	4	4	12	12	0	1	16	17	7	3	5	0	12	12	0	18	4	6	16	22	35	21	1	25	14	1	4	14	11	8	4	8	48	43	48	43	31	42	57	37	7	44	26	29	24	16	5	1	6	25	10	10	7	0	2	29	14	3	9	16	1	2	22	87	38	64	5	22	87	38	64	5	36	53	43	37	36	53	43	37	20	45	33	20	45	33	34	30	8	8	34	30	8	8	86	97	29	39	6	21	18	53	20	31	37	24	7	2	2	17	35	12	4	7	22	36	6	86	45	27	15	15	16	6	6	6	4	9	3	6	15	7	1	1	10	6	10	0	0	3	5	13	10	5	0	0	5	6	12	5	2	15	9	13	12	3	1	0	0	28	94	85	7	7	5	1	3	6	7	39	30	39	42	7	7	11	8	7	2	0	69	23	15	13	16	3	4	2	2	1	135	25	48	20	90	40	23	21	15	8	11	2	2	4	3	45	32	19	5	4	0	0	5	1	1	37	24	25	0	10	17	12	5	7	1	2	21	29	10	7	1	19	17	15	9	7	8	3	19	10	5	19	3	6	15	6	6	4	16	9	7	11	4	1	8	0	59	40	22	17	5	3	3	1	24	5	12	18	12	5	1	10	3	10	4	54	45	12	11	82	30	20	19	3	146	24	8	5	44	16	10	5	17	34	9	17	18	15	6	0	14	14	10	5	23	7	4	0	15	15	4	3	103	61	85	102	48	30	5	5	41	35	43	13	24	1	1	26	23	37	40	20	20	10	5	3	21	40	10	16	21	11	16	29	40	34	13	8	7	28	37	22	14	11	7	4	4	40	70	11	11	3	34	38	17	27	39	21	28	33	24	16	5	35	39	23	4	46	17	3	1	1	71	54	56	36	34	34	21	14	7	6	10	13	9	2	0	26	8	44	19	14	11	10	9	193	74	87	79	77	95	27	13	21	12	10	12	8	1	55	39	37	48	44	27	21	16	7	13	51	45	18	50	11	17	12	6	5	3	78	49	51	54	30	16	20	15	44	96	29	24	27	12	4	8	7	106	36	35	41	48	16	4	65	12	37	29	21	7	8	54	22	66	15	9	14	6	0	2	4	5	5	7	2	1	0	10	2	3	1	0	0	8	2	1	3	1	6	8	7	3	10	2	4	4	1	5	1	0	1	6	0	0	7	2
AT5G45920	9	3	1	5	0	0	0	2	2	0	0	0	3	3	4	1	0	3	0	1	7	1	0	0	2	1	0	1	4	0	0	0	0	1	3	2	3	0	0	4	1	5	17	9	8	3	1	6	0	6	0	1	1	0	0	3	7	3	28	15	5	1	3	4	0	1	1	0	11	9	4	4	3	1	5	5	1	0	2	0	3	0	12	2	2	4	2	0	0	0	0	0	0	0	6	4	8	5	3	1	4	1	1	4	2	1	1	0	0	0	9	16	8	0	3	1	0	0	3	2	2	6	4	0	2	0	2	1	0	1	0	1	0	9	5	5	1	0	2	7	3	2	6	6	1	0	5	6	5	0	1	0	3	3	0	4	3	6	8	7	18	13	0	1	3	0	8	2	0	3	2	1	128	56	128	56	96	88	192	110	34	120	26	49	82	30	27	11	17	23	36	15	15	4	3	116	41	4	5	14	3	2	82	379	102	294	18	82	379	102	294	18	60	86	26	141	60	86	26	141	86	159	140	86	159	140	146	322	158	34	146	322	158	34	317	431	235	324	41	71	62	39	25	145	398	194	100	11	10	33	62	9	13	7	17	24	3	10	12	17	3	3	4	2	1	2	0	0	2	5	3	2	1	3	0	3	0	0	0	0	0	9	1	0	0	0	2	2	0	1	0	0	2	1	2	0	0	0	1	0	1	0	2	2	0	0	0	1	0	13	4	15	6	2	2	3	2	0	0	0	8	5	1	1	18	3	1	1	0	1	3	4	2	3	2	11	1	3	1	1	1	0	1	0	0	6	3	2	1	0	0	0	0	0	2	10	0	16	0	5	10	1	0	1	0	2	3	2	1	1	0	10	6	24	1	23	5	1	1	3	0	1	2	4	7	5	4	0	3	1	2	5	1	1	1	2	6	5	0	0	0	2	0	0	2	0	0	2	2	0	1	2	0	4	0	3	6	2	2	10	2	6	0	0	25	2	2	1	6	1	2	0	7	7	1	4	5	2	1	0	5	8	4	10	9	4	1	0	2	1	3	2	13	17	143	6	11	7	17	0	7	7	1	2	4	2	1	6	5	4	4	5	1	4	1	4	2	9	4	5	4	8	2	10	5	6	1	11	1	1	5	4	1	0	2	1	1	1	13	5	0	1	2	1	3	6	4	2	6	3	3	0	1	3	8	1	1	15	9	2	1	0	12	9	6	1	7	5	11	0	0	5	3	5	4	1	0	3	1	3	1	0	1	2	4	0	2	25	23	10	38	2	24	5	7	2	3	3	2	17	5	8	10	5	16	6	30	17	17	10	5	0	11	3	4	3	2	7	0	53	32	35	133	12	0	18	25	9	15	0	5	6	1	0	5	0	16	2	12	1	11	1	1	11	3	3	5	5	1	10	8	28	24	39	4	11	3	4	0	1	0	0	2	0	1	0	7	2	2	1	0	0	5	0	1	0	1	12	5	2	1	0	2	0	3	2	8	0	0	0	1	0	0	7	3
AT5G45930	34	5	10	1	0	0	1	21	19	0	1	0	29	25	27	4	1	18	9	16	37	6	2	4	7	6	8	6	10	16	1	0	1	2	57	60	85	15	4	35	17	11	110	91	11	14	12	17	9	6	9	7	4	12	3	6	58	38	35	37	21	4	121	54	18	19	15	0	24	22	114	154	44	21	16	121	70	22	9	4	16	10	8	13	15	16	17	8	5	17	3	4	1	1	28	33	28	6	2	69	80	21	41	13	29	6	4	1	2	0	33	66	21	1	72	38	1	0	36	24	9	26	14	15	11	1	33	37	3	10	16	10	8	78	52	5	2	6	46	53	17	10	67	60	2	1	21	29	17	5	2	0	26	24	1	28	16	16	83	61	142	127	1	8	30	5	15	19	3	13	14	1	509	333	509	333	24	87	35	15	0	439	405	401	367	51	69	22	58	66	27	73	17	7	9	36	70	6	44	89	18	10	157	362	122	94	15	157	362	122	94	15	588	369	371	377	588	369	371	377	91	167	127	91	167	127	226	169	81	47	226	169	81	47	109	231	36	32	10	180	152	57	33	144	85	53	17	18	2	96	99	54	51	23	129	153	51	63	90	49	36	27	16	9	17	5	3	3	4	43	21	9	2	2	9	18	5	0	2	0	17	16	10	7	2	0	8	15	2	5	1	2	5	1	2	1	0	1	0	2	0	4	0	4	0	2	5	1	1	39	46	57	61	13	5	7	7	6	5	1	53	32	16	9	8	3	4	7	3	1	5	5	6	14	4	64	26	20	14	13	3	4	9	1	3	53	11	4	0	1	1	3	4	0	0	32	9	8	0	22	39	5	11	4	2	4	19	33	7	6	0	16	33	3	6	2	46	46	36	18	2	28	10	71	143	45	14	8	16	2	4	3	6	1	15	14	138	62	43	37	11	10	3	4	18	2	1	29	24	2	2	19	11	11	3	140	120	33	40	148	29	12	21	4	265	81	21	41	78	35	6	16	53	85	19	29	39	14	7	0	36	14	17	8	12	2	2	6	32	21	6	4	25	12	17	16	15	2	0	3	7	11	19	0	11	4	0	13	6	12	4	3	5	2	1	0	12	13	6	7	5	2	2	9	2	7	0	1	2	3	6	0	2	2	3	1	0	9	9	5	0	0	7	4	5	3	2	4	1	5	0	0	1	0	9	1	2	17	0	2	0	1	23	13	16	15	11	14	15	10	3	0	2	3	2	1	1	6	3	6	2	3	3	3	3	0	1	41	30	19	27	11	3	10	9	2	0	4	1	27	12	5	15	8	6	1	2	5	0	19	8	9	10	5	3	0	4	3	1	26	9	27	19	20	2	5	2	25	28	10	0	10	8	0	3	2	16	2	4	3	14	0	0	22	2	8	6	7	0	1	10	6	14	1	5	3	1	5	2	5	3	1	8	2	0	0	29	15	5	3	1	0	10	5	1	2	3	14	20	6	1	8	14	3	16	14	31	2	0	2	6	3	0	6	4
AT5G45940	31	6	2	6	2	0	0	13	6	0	0	0	19	14	20	3	0	6	11	5	4	4	4	4	7	6	9	2	5	7	0	0	12	3	3	7	13	0	1	6	1	6	29	19	11	7	5	3	2	1	3	1	0	3	2	3	8	8	20	23	14	0	11	11	4	5	6	0	12	2	12	19	12	7	3	14	9	4	17	1	7	7	5	4	18	22	4	1	3	6	2	1	0	0	46	26	26	15	5	7	14	3	15	12	8	8	6	1	1	1	67	64	36	3	7	7	0	0	14	7	8	10	6	4	8	0	6	12	0	4	1	6	0	46	31	10	3	2	16	25	6	5	22	20	0	0	5	16	14	4	2	0	3	13	0	23	13	11	44	42	70	58	2	23	33	2	2	14	4	7	12	1	26	11	26	11	22	35	42	19	6	20	4	13	19	6	3	2	3	7	2	4	5	2	1	12	2	1	4	4	0	0	16	72	10	55	9	16	72	10	55	9	15	32	10	23	15	32	10	23	17	32	16	17	32	16	29	34	17	13	29	34	17	13	18	84	8	38	8	13	17	8	3	26	72	28	12	3	4	3	16	5	6	5	6	5	0	38	24	19	25	11	5	6	2	2	1	7	2	14	8	6	1	3	3	3	5	6	0	1	3	13	9	4	2	0	8	14	14	0	1	5	2	2	8	1	0	1	0	2	15	15	3	6	13	1	3	0	1	28	23	36	39	3	3	9	2	5	2	0	9	7	11	2	10	2	1	3	7	2	54	15	21	9	29	39	10	32	14	7	2	5	1	1	0	17	12	9	1	1	2	0	0	3	0	29	8	26	0	13	21	6	5	1	0	1	8	7	1	6	0	11	7	9	5	1	11	4	13	9	2	11	4	13	27	8	15	5	0	1	4	3	2	1	2	3	61	44	18	26	3	9	2	6	6	3	3	12	18	9	3	1	3	6	1	14	9	4	9	34	11	24	5	0	106	19	8	8	20	5	2	3	5	14	5	4	15	6	2	0	8	8	2	8	10	9	2	0	16	2	3	3	49	22	46	54	20	24	6	1	6	20	4	4	2	1	2	19	10	10	20	10	12	8	3	1	45	54	88	26	28	22	9	18	19	11	5	8	2	6	20	21	11	12	2	6	2	7	16	3	1	0	19	16	20	17	6	5	12	5	5	6	1	0	11	0	0	18	1	3	0	0	25	10	11	5	12	3	1	2	1	4	2	5	2	0	1	9	2	6	4	2	5	1	2	0	1	37	39	34	26	14	10	9	10	6	10	2	1	36	16	24	26	27	18	14	14	8	8	56	44	58	19	22	8	5	9	18	1	30	7	5	7	10	4	6	5	7	18	10	12	9	2	0	4	3	39	11	5	8	10	5	2	18	8	9	4	13	0	3	40	33	30	26	20	14	6	14	4	8	7	3	11	1	0	0	17	12	13	1	5	0	22	4	5	5	1	59	22	13	5	7	11	7	33	16	15	7	0	9	11	4	7	12	8
AT5G45950	96	20	2	4	2	2	1	53	42	2	0	1	127	83	79	18	2	43	24	34	58	15	9	7	8	9	25	17	41	35	1	1	0	1	31	25	67	6	3	51	28	43	126	78	64	54	8	8	4	12	5	4	7	10	2	7	40	35	197	93	96	6	68	49	21	16	10	3	89	59	60	76	29	21	25	73	37	14	47	1	41	7	9	15	92	73	19	5	5	9	6	4	1	0	143	81	81	56	9	25	59	3	40	17	11	12	7	4	1	0	281	259	147	7	37	24	0	0	46	24	50	15	7	13	25	0	21	30	1	8	8	17	3	65	49	9	6	8	30	44	9	10	29	49	3	1	24	45	13	8	3	1	22	31	0	120	79	56	64	82	157	86	0	15	37	2	8	34	8	23	17	0	153	85	153	85	19	64	66	20	3	210	45	74	139	6	19	11	8	43	8	28	17	4	6	28	22	2	9	25	3	1	83	625	45	56	10	83	625	45	56	10	103	159	50	237	103	159	50	237	43	104	41	43	104	41	283	292	237	67	283	292	237	67	55	203	16	24	6	79	79	44	16	392	955	417	145	26	15	35	71	15	4	15	22	38	1	70	57	47	65	25	17	9	17	3	2	6	0	28	29	3	0	0	8	13	7	0	2	1	4	6	10	4	0	1	10	16	4	2	0	3	3	1	4	1	0	0	0	4	1	3	0	6	2	0	6	4	1	54	41	50	113	4	12	8	3	6	6	0	29	23	40	11	12	4	4	4	5	1	8	13	15	15	6	85	41	118	57	18	8	9	5	3	1	32	16	9	2	5	2	6	0	0	1	33	12	10	1	28	42	5	13	5	0	0	32	15	11	6	0	13	26	7	5	0	52	47	50	12	4	47	28	39	76	43	33	8	16	2	5	7	10	2	10	10	236	200	87	110	9	29	16	18	19	5	2	31	31	6	2	10	7	19	11	74	44	11	11	96	33	16	18	3	305	52	20	16	84	18	11	23	19	44	8	9	47	10	7	1	12	17	26	11	20	3	8	2	35	8	4	3	1	12	1	2	1	1	0	0	2	0	1	0	0	0	0	2	1	1	0	1	0	0	1	0	1	2	0	0	1	0	2	5	1	0	0	0	1	0	0	0	0	2	0	0	0	1	1	0	0	0	0	0	0	2	0	1	0	1	0	0	0	0	0	0	0	4	0	0	0	0	0	1	2	0	0	1	0	0	0	0	0	0	0	0	0	0	1	1	0	0	0	0	1	1	0	9	9	3	4	0	1	0	1	1	0	1	0	5	2	8	4	2	3	0	0	1	2	1	0	0	0	0	0	0	0	0	0	3	2	0	1	1	0	0	0	0	10	0	0	3	0	0	0	0	2	2	1	0	0	0	0	1	1	0	0	2	0	0	4	8	4	37	0	9	0	20	0	0	0	0	2	0	1	2	24	17	1	4	0	0	4	4	2	1	1	4	11	3	0	6	10	3	18	10	27	0	0	1	0	4	0	2	5
AT5G45960	35	5	1	3	1	1	0	15	23	1	1	0	32	19	15	8	4	12	13	19	38	8	4	1	1	3	6	8	14	10	0	1	4	0	4	2	4	0	0	4	1	3	7	8	4	10	2	1	0	3	0	2	2	0	1	0	4	2	12	7	4	1	5	4	2	0	1	0	2	2	4	3	5	3	2	2	2	2	5	0	5	1	4	2	2	5	1	1	0	1	0	1	0	0	4	4	1	1	1	1	4	0	1	3	2	0	0	0	0	0	7	6	3	0	3	3	0	0	5	1	3	4	0	0	1	0	0	3	0	0	1	2	1	1	3	1	2	1	1	2	1	0	2	0	0	0	1	2	0	0	0	0	1	5	0	10	7	5	0	6	10	5	0	0	7	1	1	3	0	2	2	0	0	0	0	0	0	0	0	0	0	0	0	0	0	0	0	0	0	3	0	0	0	0	0	0	0	0	0	0	0	0	0	1	0	0	0	0	1	0	0	0	0	0	0	0	0	0	0	0	0	0	0	0	0	0	0	1	2	0	0	1	2	0	0	0	0	0	0	0	0	1	0	0	1	0	0	0	0	0	0	0	0	0	0	0	0	7	5	4	3	0	0	2	0	0	0	1	0	1	0	1	0	0	3	1	0	0	0	0	0	5	1	0	0	0	0	1	0	0	0	0	2	0	0	0	0	0	0	0	1	0	0	0	0	0	0	0	1	3	5	3	7	3	2	0	0	0	0	0	1	3	0	1	1	0	0	0	0	0	1	0	0	1	0	6	1	3	0	0	1	0	0	0	0	3	2	1	0	0	0	0	1	0	0	0	0	0	0	0	3	0	1	1	0	0	2	2	0	0	0	2	3	0	0	0	2	0	1	0	0	3	4	0	2	2	2	1	0	0	0	0	1	0	0	0	13	7	2	4	2	2	2	0	1	0	0	2	1	0	1	0	1	2	0	5	1	1	0	4	1	0	1	0	16	4	1	1	6	0	2	0	1	3	0	0	0	2	0	0	1	1	1	1	1	0	0	0	2	1	0	0	0	0	1	0	0	0	0	0	0	0	0	0	0	0	0	1	0	0	0	0	0	0	0	0	0	0	0	0	0	2	0	0	0	0	0	0	0	0	0	0	0	0	0	0	0	0	0	0	0	0	0	0	0	0	0	0	0	0	0	0	1	0	0	0	0	0	0	0	0	0	1	0	1	0	0	0	0	0	0	0	0	0	0	0	0	0	0	0	0	0	0	0	0	0	0	0	0	0	0	0	0	0	0	0	0	0	0	0	0	0	0	0	0	0	0	0	0	0	0	0	0	0	0	0	0	0	0	1	0	0	0	0	0	0	0	0	0	0	0	0	0	0	0	0	0	0	0	0	0	0	0	0	0	0	0	0	0	0	1	0	0	1	0	0	0	4	0	1	0	0	0	0	0	1	6	1	1	2	0	0	3	1	0	0	0	0	2	1	0	0	3	0	4	3	6	0	0	0	1	1	0	0	2
AT5G45970	9	1	1	0	0	0	0	2	4	1	0	0	2	0	2	1	0	1	5	1	0	2	1	0	0	0	0	0	0	1	0	0	0	1	0	0	1	0	1	2	0	0	2	4	0	0	0	0	0	0	0	0	0	0	3	14	0	0	0	0	0	0	4	0	0	0	3	0	0	0	1	4	1	0	0	0	0	0	0	0	1	0	0	0	0	1	0	0	0	0	0	0	0	0	0	1	1	1	0	0	0	0	1	3	0	1	7	0	0	0	0	0	0	0	1	0	0	0	0	1	0	0	1	0	0	0	0	0	0	1	0	0	0	9	1	0	1	1	4	5	2	1	1	5	1	0	0	1	2	1	0	0	2	4	0	1	1	1	5	8	20	12	2	2	7	0	2	4	0	0	4	0	3	1	3	1	0	0	0	0	0	2	0	5	1	0	0	0	0	1	0	0	0	0	0	2	1	0	2	3	1	0	0	7	0	1	0	0	7	0	1	0	0	2	0	2	0	2	0	2	0	0	0	0	0	0	1	1	0	1	1	1	0	1	0	3	0	1	0	1	0	1	0	0	1	0	0	0	0	2	3	0	0	37	0	0	0	7	5	8	4	3	3	0	2	2	0	18	0	4	4	0	0	0	3	0	0	3	0	0	0	2	5	0	0	0	2	4	1	1	1	0	1	0	2	0	0	0	0	0	1	0	1	1	1	0	1	1	0	7	2	9	5	0	1	1	2	12	0	0	4	2	5	3	0	1	0	1	8	0	2	1	0	2	0	5	2	0	1	3	1	1	0	0	5	5	5	0	1	0	0	0	0	5	0	1	5	3	1	1	4	0	0	0	0	0	1	3	0	0	0	2	13	0	0	0	5	1	1	0	0	1	2	1	11	2	0	1	3	0	0	0	2	0	1	2	2	2	1	2	0	0	2	0	1	0	1	2	74	11	20	1	0	0	0	4	1	0	3	1	4	3	0	0	8	4	3	3	4	3	0	1	2	3	0	0	1	0	2	0	1	0	0	0	0	1	0	0	0	0	0	0	20	15	16	6	8	4	0	0	5	4	4	6	1	5	0	6	4	8	3	3	3	3	1	0	53	107	450	44	10	191	3	9	2	1	1	0	2	2	4	5	1	2	0	3	0	4	6	0	0	0	3	0	0	2	3	0	0	2	0	2	1	4	7	1	0	15	2	2	1	0	6	6	5	5	7	4	4	1	2	0	2	4	1	1	1	11	1	1	0	0	0	1	0	2	1	28	26	9	18	3	4	3	5	5	1	1	0	15	8	7	5	3	6	0	0	2	1	35	39	166	35	16	20	66	16	11	1	13	4	2	5	4	0	0	3	4	8	8	1	1	3	0	0	0	10	4	4	4	2	2	0	8	2	3	1	3	1	0	7	2	10	4	2	1	0	8	4	3	4	1	11	5	1	0	24	7	20	1	3	0	20	6	10	9	8	51	19	18	9	5	5	9	28	9	23	5	0	61	46	10	38	18	4
AT5G46020	232	26	32	33	19	5	3	52	53	3	2	1	163	81	165	27	11	65	38	52	147	19	18	16	17	25	56	32	80	34	2	1	260	70	86	56	97	21	6	75	27	41	133	167	20	31	19	28	11	30	9	9	17	11	10	24	78	50	62	67	35	2	183	69	35	33	67	8	28	47	162	256	66	72	48	147	100	24	16	3	66	60	23	21	21	29	19	19	11	15	8	10	5	9	48	44	38	20	4	84	125	23	65	53	25	25	13	14	4	0	47	88	31	2	104	66	2	1	67	53	24	120	54	56	23	8	32	62	8	35	29	21	10	331	131	8	11	22	125	132	25	24	176	182	10	5	48	109	27	14	10	1	37	47	1	61	15	42	299	231	514	447	8	25	86	10	37	67	14	37	46	5	1227	698	1227	698	164	334	333	82	19	1055	745	934	707	128	217	91	283	347	152	144	49	25	17	440	275	47	161	325	72	20	499	1588	299	518	69	499	1588	299	518	69	1060	1057	724	837	1060	1057	724	837	553	675	630	553	675	630	590	411	238	107	590	411	238	107	1915	1808	468	403	91	473	394	201	121	415	303	154	117	32	15	322	529	197	142	79	227	308	73	248	186	121	73	53	39	45	21	15	10	8	2	152	100	66	18	22	26	47	18	9	3	1	23	38	34	15	4	3	14	46	39	9	0	44	19	35	62	6	0	3	0	23	77	90	9	23	33	4	23	7	11	141	133	191	174	32	30	19	20	11	7	5	118	75	52	34	24	16	12	15	10	13	424	114	118	81	258	159	73	52	49	28	25	18	3	7	6	109	60	40	12	8	7	1	5	1	3	96	33	42	5	73	106	26	21	17	5	4	54	91	27	22	5	83	109	95	13	221	60	87	40	31	10	31	12	104	251	81	20	6	32	6	8	20	11	10	14	22	171	95	56	39	12	13	10	3	38	6	4	31	42	15	8	21	13	20	10	136	139	31	32	191	79	40	33	13	447	184	99	102	124	43	24	9	67	68	29	46	51	39	41	0	29	30	25	29	34	12	22	2	51	22	10	7	147	117	127	108	81	37	21	7	55	44	43	18	28	7	9	91	42	45	45	37	30	12	9	7	29	67	17	19	21	7	24	66	27	39	15	12	2	34	80	38	17	20	17	4	3	48	87	23	34	9	37	33	23	34	25	34	17	19	6	7	6	24	42	15	5	93	9	35	16	5	115	73	69	67	40	54	31	32	17	7	40	53	35	13	42	56	29	43	14	15	19	25	21	12	26	287	230	154	194	80	37	33	51	23	19	17	16	83	49	71	53	36	39	18	34	18	17	90	74	29	72	14	18	9	15	20	0	137	82	52	70	49	19	10	26	57	123	44	42	39	14	3	9	11	182	75	57	51	60	14	10	79	26	44	34	18	28	15	77	36	77	17	15	23	2	14	6	15	21	5	28	8	10	5	69	44	30	10	13	8	33	9	12	6	7	143	36	18	14	27	26	21	110	57	90	32	3	15	21	7	1	82	16
AT5G46030	105	9	9	17	7	1	2	41	30	4	2	1	63	37	44	10	3	30	25	27	53	13	25	7	8	16	22	17	26	24	1	0	63	19	59	40	78	11	6	37	10	14	89	66	20	13	12	14	8	4	13	8	12	5	6	9	65	29	43	53	20	0	73	39	22	30	26	3	24	34	77	103	36	27	24	107	61	14	15	5	29	20	21	14	16	14	9	5	7	11	6	10	4	1	35	25	53	21	2	60	98	12	41	29	31	17	12	7	2	1	45	76	23	5	63	51	1	1	47	20	17	32	18	9	15	0	23	37	4	26	14	10	6	156	87	21	7	20	71	72	16	8	124	92	3	2	39	76	15	11	6	1	40	33	0	51	15	37	119	115	303	234	6	23	56	4	15	47	11	30	26	3	487	287	487	287	72	158	133	52	16	396	289	362	289	88	51	33	73	142	57	59	18	16	3	196	96	11	73	137	23	5	200	598	156	279	30	200	598	156	279	30	396	378	283	370	396	378	283	370	217	251	246	217	251	246	261	163	104	51	261	163	104	51	641	691	229	174	32	210	156	114	84	192	139	79	46	14	10	123	223	92	59	41	139	151	35	326	229	160	103	95	59	43	30	26	14	22	9	82	80	32	7	4	38	53	27	8	0	0	43	40	53	35	2	3	33	56	61	17	3	48	28	45	50	5	2	0	0	36	65	103	6	29	35	8	22	8	17	143	170	212	198	29	34	27	25	19	13	2	153	82	80	37	46	19	16	15	15	8	436	101	96	93	242	215	94	76	36	33	19	24	21	8	11	159	121	62	16	17	3	8	9	2	5	121	66	70	2	57	102	29	16	23	4	1	64	137	39	38	11	72	87	58	24	70	36	27	50	23	6	31	19	37	79	26	32	16	27	2	13	18	10	6	14	15	184	80	57	43	14	15	10	2	47	11	13	31	39	11	11	24	7	28	5	157	93	33	26	189	81	52	40	4	389	92	41	49	109	39	20	20	50	58	20	40	35	25	15	0	30	25	26	21	42	8	13	5	53	20	17	14	214	128	196	140	132	50	26	12	80	78	77	23	45	14	6	81	69	82	67	43	30	16	16	6	54	82	38	44	33	15	38	58	53	41	16	18	17	90	119	74	54	27	29	9	10	125	130	46	34	7	63	68	40	52	23	45	33	33	25	9	4	46	70	31	11	89	14	7	3	2	173	128	146	177	104	84	59	31	46	22	17	35	22	8	26	61	24	50	34	32	39	27	28	13	20	237	173	168	194	50	32	40	41	18	25	12	13	140	77	78	109	64	34	30	37	19	29	113	125	54	104	26	40	17	33	17	10	154	120	75	101	64	28	29	38	148	179	62	87	71	22	22	28	11	178	92	112	63	120	44	12	135	67	71	74	51	32	19	90	62	85	20	23	51	12	7	2	10	14	2	28	6	2	2	28	30	23	5	5	1	30	11	1	8	1	64	34	11	7	21	15	9	52	35	46	8	1	9	10	6	2	39	7
AT5G46070	226	36	24	29	12	8	2	118	62	7	3	0	86	68	106	24	5	67	41	81	175	42	54	44	47	45	32	15	53	62	14	1	19	42	139	98	154	31	12	91	27	19	180	134	23	32	19	20	19	20	16	26	20	19	6	24	132	58	69	101	48	7	90	47	54	41	35	5	58	65	94	106	41	34	48	313	229	87	72	8	49	77	37	44	43	75	48	54	25	51	31	18	9	3	143	139	153	54	7	282	306	55	144	72	108	54	14	16	8	1	140	263	85	11	207	143	5	2	113	40	38	119	65	47	31	1	101	130	6	79	60	47	20	92	52	14	8	8	48	43	23	9	43	74	6	4	37	75	17	11	2	0	35	30	1	57	16	29	83	84	181	92	7	29	41	11	19	31	15	20	18	2	347	339	347	339	63	127	126	49	11	284	211	290	228	56	53	29	63	200	106	69	23	10	3	135	74	20	64	137	22	5	176	642	179	275	38	176	642	179	275	38	304	292	261	276	304	292	261	276	176	198	310	176	198	310	217	238	126	71	217	238	126	71	936	702	284	168	37	135	109	82	50	147	163	90	45	20	7	133	271	114	44	39	135	207	44	727	596	360	260	197	98	89	84	72	26	38	13	127	118	53	13	6	82	109	62	10	6	2	96	107	136	90	9	6	63	119	30	33	1	45	42	33	30	5	2	1	1	34	65	90	10	49	31	3	52	27	17	349	324	410	456	57	77	63	64	27	15	2	352	246	141	113	113	45	37	46	15	18	216	86	118	155	103	502	195	158	95	80	55	40	28	15	12	385	214	138	31	25	14	13	7	11	7	288	132	138	4	123	213	60	52	44	6	10	158	286	72	75	10	189	192	142	51	50	88	55	89	48	19	81	34	73	136	74	35	26	57	16	20	26	23	8	35	25	436	231	129	106	30	42	25	6	97	27	35	85	95	18	16	53	28	79	18	326	293	82	86	466	180	106	97	23	881	172	64	66	236	98	43	44	172	170	43	62	95	59	32	0	88	82	63	62	77	28	35	14	121	43	28	35	284	200	260	205	223	78	33	11	170	94	112	31	62	35	19	95	82	88	57	55	36	19	22	13	47	123	35	37	66	24	48	91	67	100	21	23	9	129	208	105	67	63	65	9	16	122	149	68	27	10	99	76	40	79	46	73	46	65	15	14	4	66	96	32	17	105	36	22	11	3	257	221	368	298	213	198	110	57	53	35	29	58	23	15	50	55	33	75	29	28	44	25	43	14	24	262	241	166	343	60	59	47	56	18	28	18	5	200	114	114	109	74	52	54	56	31	46	147	168	46	177	30	45	28	42	27	12	235	200	132	133	107	38	51	44	322	343	116	176	113	50	37	36	24	266	127	105	95	142	43	23	166	73	129	131	75	21	14	133	69	134	28	30	76	15	18	11	21	34	5	25	8	3	5	80	44	20	14	18	2	69	19	17	15	11	170	65	19	14	34	25	32	69	30	56	25	0	20	20	14	8	58	30
AT5G46080	11	1	3	0	2	1	0	4	3	0	0	0	1	1	1	0	0	3	1	1	2	2	4	0	0	4	0	0	0	2	0	0	0	0	10	16	18	2	1	2	5	1	18	11	3	2	9	6	1	0	2	3	0	0	1	3	11	5	2	12	5	0	3	2	2	3	3	0	7	10	3	2	3	2	3	26	21	2	3	1	3	4	6	2	3	10	5	2	3	5	7	4	29	0	8	8	11	5	0	19	28	3	8	6	11	4	4	5	0	0	5	15	1	0	22	16	1	0	7	0	2	3	7	2	3	0	9	12	1	26	11	10	7	7	8	4	0	2	6	5	1	2	2	7	2	1	8	13	2	4	4	0	2	5	0	7	6	6	7	10	27	11	0	8	8	2	6	7	1	3	3	0	15	10	15	10	2	8	4	1	1	12	12	17	4	1	0	2	2	3	2	2	0	0	0	5	6	0	2	5	0	0	6	23	13	21	4	6	23	13	21	4	10	11	14	4	10	11	14	4	4	3	4	4	3	4	10	10	11	0	10	10	11	0	16	28	6	8	2	8	10	14	5	8	16	5	4	2	0	7	15	4	0	4	9	11	3	126	69	49	22	34	20	21	8	9	2	5	1	21	14	6	0	3	15	20	6	1	2	0	35	12	47	36	1	0	14	28	20	11	1	18	9	11	5	9	0	3	0	3	3	0	2	19	9	4	12	26	19	45	41	68	74	5	7	10	13	6	3	2	58	33	25	17	7	6	3	6	5	1	8	13	10	18	8	86	36	21	9	8	5	7	5	10	6	64	42	24	2	5	4	1	7	4	0	29	12	6	0	20	21	10	8	8	3	2	22	95	23	54	3	7	13	5	2	0	7	3	16	8	0	9	1	6	15	8	4	5	3	0	1	6	0	0	4	2	43	21	21	7	1	5	6	1	5	4	4	12	14	5	0	5	2	5	1	41	31	8	7	62	33	9	14	2	109	11	6	3	27	16	7	6	13	27	7	9	10	9	6	0	10	13	10	7	8	3	2	5	21	12	2	15	25	28	36	26	9	11	5	3	14	12	10	5	2	4	2	8	7	8	18	5	3	5	3	1	2	7	4	3	3	7	6	10	8	7	10	3	2	6	20	8	9	1	1	0	2	6	11	2	1	0	5	7	8	8	8	26	7	6	0	5	9	7	11	8	1	12	0	1	0	0	21	13	10	8	10	7	7	3	4	2	0	4	0	2	3	3	0	35	31	12	10	1	4	7	12	28	21	25	17	6	4	5	4	5	3	2	2	10	8	14	13	4	6	5	2	4	9	13	21	6	10	0	6	4	3	2	0	23	18	10	15	7	4	8	9	5	21	1	3	5	3	0	3	3	33	24	18	21	8	3	5	20	10	6	8	5	2	2	16	11	11	1	1	3	2	0	8	1	3	1	1	0	0	0	7	0	6	1	1	0	5	1	0	2	4	32	4	1	0	0	1	7	3	1	3	4	0	3	7	1	4	7	2
AT5G46100	5	2	1	1	0	1	0	5	1	0	0	0	0	0	1	0	0	0	0	3	2	0	1	2	0	0	0	0	1	1	1	0	0	0	5	6	8	2	0	1	0	1	11	3	0	1	1	2	0	0	1	2	0	1	0	1	14	1	2	7	2	0	0	1	4	3	2	0	2	5	0	0	0	0	1	12	9	4	2	0	1	0	1	1	3	4	3	3	1	3	3	0	0	0	4	6	4	2	0	12	22	2	7	3	2	0	0	0	0	0	6	8	3	0	11	5	0	0	0	2	2	4	4	2	1	0	4	9	3	4	3	2	0	0	1	0	0	0	0	0	2	1	0	1	0	0	0	1	1	0	0	0	0	1	0	3	0	1	2	1	7	1	1	1	0	0	0	1	0	0	0	0	10	19	10	19	1	2	4	2	0	13	13	17	9	6	4	0	3	5	2	4	1	1	1	6	1	0	3	2	0	0	8	28	13	9	4	8	28	13	9	4	9	9	14	22	9	9	14	22	2	9	14	2	9	14	15	14	3	2	15	14	3	2	30	21	17	9	1	8	3	1	2	11	14	9	2	0	0	2	11	8	5	0	8	23	5	32	34	18	14	9	4	3	6	3	1	1	1	1	5	4	1	0	4	11	1	0	0	0	3	4	2	4	0	0	4	4	0	0	0	1	3	2	1	0	0	0	0	1	0	0	0	2	0	1	2	0	0	22	19	27	17	4	1	4	6	1	2	0	24	13	9	16	8	4	1	0	1	2	6	0	3	6	1	26	10	8	3	6	3	5	0	0	0	18	8	2	1	2	0	1	0	0	1	11	3	3	0	6	12	3	1	3	1	0	10	3	4	3	0	3	10	3	2	1	3	1	3	0	1	2	1	1	1	1	3	2	0	1	2	1	0	1	0	3	23	8	3	6	0	2	1	1	0	0	1	2	3	0	1	2	1	3	0	25	18	7	2	28	13	1	1	2	34	3	1	0	18	5	5	2	10	8	4	4	2	6	1	0	3	4	3	4	4	0	0	0	5	1	1	1	7	4	6	2	2	2	0	0	5	4	7	1	3	1	0	1	1	0	0	0	1	2	1	0	1	6	1	0	0	0	1	0	2	2	0	0	0	0	3	0	1	2	2	0	0	0	1	1	0	0	2	4	0	3	0	0	1	2	0	0	0	0	3	0	1	2	0	0	0	0	7	6	8	3	1	5	2	3	2	1	0	0	0	1	0	2	1	1	0	0	2	0	0	0	0	1	2	4	3	1	0	0	2	0	0	0	0	6	3	1	4	1	2	0	3	0	3	7	4	1	4	2	0	0	1	0	0	2	2	1	6	4	0	1	0	5	8	3	3	4	4	1	0	1	2	2	1	0	5	2	0	3	0	3	3	2	0	0	3	3	0	0	1	2	1	0	0	1	1	0	0	0	0	0	0	1	0	0	0	0	3	0	1	0	0	5	2	0	1	3	0	0	0	0	1	0	0	0	1	0	0	0	0
AT5G46110	380	60	36	18	17	3	6	174	181	9	7	1	399	196	374	50	15	181	65	117	242	24	55	69	41	36	93	53	176	94	9	12	7	10	1448	1537	1716	430	140	472	174	152	1766	1431	206	256	149	119	122	42	130	202	66	161	67	123	1449	907	562	961	392	29	1916	868	428	524	510	67	339	611	1626	2093	885	479	438	2574	1439	452	208	66	161	207	42	168	144	244	230	125	93	184	62	56	26	4	506	642	762	230	24	1501	1871	448	705	330	533	172	91	80	14	6	404	1196	280	17	1782	939	22	4	989	479	207	589	482	205	157	5	660	767	72	295	356	175	130	517	413	55	32	62	234	223	88	65	366	369	14	15	182	229	73	23	15	2	360	305	5	256	65	167	553	522	1296	956	6	93	204	25	96	192	41	108	111	15	419	341	419	341	25	95	33	20	2	341	256	253	264	74	63	15	43	51	24	75	15	13	6	30	52	5	60	86	19	12	176	563	266	124	23	176	563	266	124	23	392	346	331	353	392	346	331	353	94	165	106	94	165	106	227	210	113	53	227	210	113	53	92	219	55	35	7	199	179	86	111	158	120	82	31	14	6	66	120	34	35	32	157	260	44	1577	1900	928	589	604	274	281	237	144	79	95	55	1079	505	278	38	28	210	344	197	26	26	8	125	141	267	71	12	4	142	256	60	55	7	62	112	49	50	11	2	3	0	39	39	34	27	132	44	22	114	49	24	1035	1316	1172	1474	190	211	158	181	91	74	20	1373	605	367	367	185	105	90	95	61	49	194	194	182	340	99	1237	461	311	236	180	129	157	94	51	39	934	352	176	34	58	25	53	16	15	12	640	226	231	9	511	861	171	118	134	37	35	446	458	126	121	12	295	465	127	121	30	406	295	214	145	37	277	70	354	986	350	104	108	122	26	24	47	56	13	121	99	2084	743	447	378	101	120	81	53	312	58	65	399	362	152	34	293	105	262	56	2592	1769	471	383	2209	461	274	224	70	4161	1251	489	688	1027	558	134	152	726	749	211	456	403	290	169	1	510	196	221	161	278	54	44	42	478	255	92	79	315	474	234	194	411	88	37	11	271	241	242	55	117	35	10	270	89	171	89	71	55	23	28	15	212	314	129	152	209	23	67	200	72	156	40	34	22	89	200	73	66	47	57	26	5	93	267	73	14	7	310	306	270	241	59	70	57	70	24	24	19	51	171	22	23	336	35	24	13	5	361	386	403	301	201	257	273	134	50	28	101	134	53	28	16	122	43	90	11	72	82	70	77	28	44	925	1012	391	777	242	93	134	203	70	59	58	28	503	751	347	314	264	198	135	60	105	85	479	427	173	304	93	77	30	72	66	15	559	430	490	452	238	109	102	100	381	530	156	107	209	75	36	32	23	368	81	71	50	186	36	33	317	84	207	141	149	20	24	453	227	315	92	108	181	60	93	31	38	30	10	63	11	15	13	290	174	84	47	53	1	149	49	29	21	21	444	147	62	53	78	81	77	295	168	285	98	9	30	83	40	9	207	79
AT5G46115	5	1	1	0	0	0	0	0	1	0	0	0	2	0	0	0	0	1	2	0	0	0	0	0	0	0	0	0	3	0	0	0	0	0	0	0	0	0	0	3	0	0	0	0	0	0	0	0	0	0	0	0	1	0	0	0	0	0	0	0	0	0	0	0	0	0	1	0	1	0	2	0	0	0	1	1	0	0	0	0	0	3	1	0	0	1	0	0	0	0	0	0	0	0	0	1	1	0	0	0	2	1	0	0	0	0	2	0	0	0	1	1	0	0	1	0	0	0	0	1	0	1	0	0	0	0	1	0	0	1	0	1	0	3	1	0	0	0	0	0	0	0	2	1	0	0	0	2	0	0	0	0	0	0	0	0	0	0	3	0	6	4	0	0	1	0	1	1	0	0	1	0	1	0	1	0	0	0	0	0	0	0	0	0	0	0	0	0	0	0	0	0	0	0	0	0	0	0	0	0	0	0	0	0	0	0	0	0	0	0	0	0	0	0	0	0	0	0	0	0	0	1	0	0	1	0	0	0	0	0	0	0	0	0	0	0	0	0	0	0	1	0	0	0	0	0	0	0	0	0	0	0	0	0	0	0	0	2	1	0	0	0	0	1	0	0	0	2	0	1	0	0	0	0	0	0	0	1	0	0	0	0	1	0	0	0	0	1	1	0	0	0	0	0	0	0	0	1	0	0	0	0	0	0	0	0	0	0	0	0	0	2	3	1	0	0	1	1	0	0	2	1	0	0	0	0	0	0	0	0	0	0	0	0	0	2	0	2	1	1	1	0	0	0	0	0	0	0	0	0	1	0	0	0	0	0	1	0	2	1	1	0	0	0	0	0	0	0	0	1	1	0	0	0	0	0	0	0	0	1	0	1	0	2	0	0	0	0	0	0	0	0	0	0	0	0	0	0	1	0	0	1	0	0	0	0	0	0	6	0	0	0	0	0	0	3	1	0	0	0	0	0	1	0	2	1	0	1	1	1	0	0	1	4	0	0	0	0	0	0	1	0	0	0	0	0	0	0	0	1	0	0	3	8	7	2	4	3	0	0	1	3	1	1	0	1	0	8	1	3	4	2	2	0	1	0	6	13	44	1	4	2	1	5	0	2	0	0	0	0	3	0	1	0	0	0	0	3	3	2	9	1	2	1	0	3	0	0	0	0	1	0	0	2	1	0	0	7	3	2	0	0	2	1	1	0	5	2	2	0	0	1	1	2	1	1	0	0	0	2	0	0	0	0	4	1	0	18	19	12	13	6	1	1	5	0	1	1	0	5	5	5	4	2	3	0	1	0	2	2	4	25	9	2	1	1	2	2	1	5	1	5	1	4	0	0	2	1	4	2	2	3	0	1	0	0	8	0	2	0	1	0	1	4	0	3	2	0	3	0	1	3	5	1	0	0	0	4	0	6	0	1	3	0	2	0	10	8	0	2	5	0	2	2	1	0	2	24	5	12	2	3	2	6	13	11	13	3	1	5	6	3	9	7	2
AT5G46150	44	10	8	8	4	2	0	33	24	2	1	0	37	30	40	21	0	22	11	14	24	10	15	13	11	23	56	106	31	17	1	0	1	7	41	30	66	16	5	28	9	2	58	68	14	13	16	8	12	7	5	17	9	10	5	2	42	24	36	38	25	1	20	18	21	21	11	3	18	23	18	29	19	35	26	112	52	29	17	5	18	22	16	21	26	38	20	20	16	17	14	12	4	0	58	50	54	22	5	79	89	15	46	48	37	13	11	16	5	0	62	111	39	4	78	75	0	0	52	12	13	43	29	18	21	1	43	68	7	48	26	19	15	44	32	15	5	4	12	14	9	8	12	23	4	2	21	30	15	4	3	1	27	18	0	30	12	19	26	43	75	49	5	24	30	5	14	15	10	14	5	3	50	51	50	51	27	44	47	28	6	51	13	41	29	19	10	5	10	30	9	13	0	4	1	36	24	3	8	23	8	0	52	157	77	136	28	52	157	77	136	28	39	52	28	36	39	52	28	36	28	46	40	28	46	40	44	84	26	9	44	84	26	9	90	143	42	52	9	27	31	36	16	38	69	41	15	7	0	34	60	16	10	8	16	29	4	200	168	89	71	48	32	40	19	20	14	19	12	36	42	21	9	14	22	29	27	3	3	0	32	42	39	27	1	3	21	31	15	6	2	24	13	16	26	2	1	2	0	24	70	49	8	14	9	5	15	7	5	92	108	129	140	21	29	23	15	11	5	0	127	70	60	38	27	21	12	14	9	8	118	40	34	43	70	149	66	59	40	36	30	27	6	10	7	109	73	37	5	13	2	4	6	8	3	74	48	53	3	47	71	19	10	15	1	2	43	95	27	43	3	33	48	32	9	11	34	10	34	31	7	21	14	20	33	18	17	7	18	8	9	15	11	6	13	8	158	94	57	41	15	21	5	4	22	11	8	33	37	8	3	10	7	16	13	137	93	40	36	173	64	51	28	6	316	54	13	22	93	33	13	17	61	69	28	30	31	24	17	1	33	27	31	28	46	15	2	0	52	16	16	7	137	79	120	103	83	40	16	6	70	39	31	20	15	9	5	49	37	35	37	29	24	6	11	3	55	63	30	42	49	17	33	58	29	24	10	16	5	32	66	42	25	19	12	4	5	64	80	28	15	4	43	48	30	40	13	26	17	20	11	2	6	30	44	5	2	136	121	194	97	17	89	74	76	73	55	52	37	21	25	8	18	27	17	3	3	38	11	35	12	23	18	17	15	9	12	118	119	98	123	45	29	31	18	13	5	7	5	80	50	48	63	49	31	21	34	16	17	146	85	60	61	31	33	7	23	20	4	75	63	51	65	45	15	24	10	94	114	39	49	46	15	10	9	10	142	77	50	58	67	27	18	79	43	45	33	37	7	17	73	31	60	22	22	28	9	22	8	24	22	8	10	6	39	7	31	23	15	9	6	0	59	15	14	8	8	121	58	21	19	22	19	21	13	11	42	15	1	13	14	5	14	43	10
AT5G46160	18	1	1	1	3	0	1	7	5	0	0	1	22	7	19	2	1	7	8	8	29	3	1	4	0	2	6	3	10	9	0	0	1	2	11	14	18	7	1	12	8	12	19	29	3	3	6	6	2	10	4	2	0	0	1	2	7	19	16	12	6	0	31	16	7	10	8	2	5	6	33	53	15	8	5	10	11	4	2	0	15	15	6	5	5	5	4	7	2	2	3	1	0	0	5	7	14	2	0	4	14	6	9	9	8	5	1	2	0	0	9	16	7	0	6	8	0	0	10	8	4	9	4	3	0	0	9	4	0	7	1	5	1	23	16	1	1	2	9	16	4	2	14	22	0	0	6	15	4	2	2	0	7	4	0	5	3	6	23	18	53	50	1	2	4	0	3	8	2	5	5	1	300	179	300	179	38	78	86	17	7	248	210	275	185	40	50	22	55	82	29	42	9	6	6	128	61	7	34	79	13	3	134	367	83	162	20	134	367	83	162	20	321	222	226	242	321	222	226	242	133	175	184	133	175	184	159	115	71	42	159	115	71	42	561	500	162	118	31	127	105	47	23	114	69	34	24	13	5	89	114	52	33	22	75	111	15	32	24	20	18	9	3	3	7	2	0	1	1	25	9	1	2	1	4	4	4	0	1	0	11	6	6	4	1	0	1	6	3	1	0	0	2	5	2	0	0	0	0	0	2	1	0	0	2	1	3	1	2	17	21	22	20	1	3	0	2	1	0	0	18	14	5	6	8	0	3	2	0	2	5	2	4	6	4	23	10	8	6	4	1	1	3	1	2	17	8	4	1	1	2	1	2	1	1	19	4	4	0	14	12	4	2	3	1	0	7	14	4	1	0	14	21	27	2	73	8	4	10	0	2	7	2	17	17	14	3	2	1	0	1	3	3	0	4	1	23	7	7	5	0	2	2	2	7	2	1	4	3	1	2	4	0	7	4	18	9	4	1	25	7	8	2	0	53	15	9	19	17	7	3	3	8	11	2	7	8	7	3	0	6	4	5	9	7	0	8	0	7	2	1	1	13	8	8	3	19	2	2	1	3	7	19	2	4	1	1	11	2	14	2	3	1	0	1	0	0	4	1	1	2	1	4	3	4	11	0	1	1	3	6	3	2	7	6	0	1	5	8	6	2	0	3	4	2	1	0	3	2	3	0	0	0	5	4	0	1	10	0	2	0	1	18	25	20	33	17	19	8	6	4	1	2	2	2	4	1	3	1	4	2	2	3	3	1	0	4	26	19	14	26	7	1	3	10	1	0	1	0	8	8	8	5	3	3	3	2	1	1	5	7	1	11	2	2	1	2	1	0	25	21	9	15	12	3	5	2	24	38	9	15	9	4	9	3	1	10	5	1	1	10	2	2	18	3	9	8	1	1	2	5	2	7	1	0	7	0	6	0	5	2	0	3	1	1	0	13	5	6	1	0	0	5	1	1	1	1	10	7	2	1	5	6	3	17	8	23	3	1	4	2	4	0	10	5
AT5G46170	19	4	7	4	1	1	0	13	7	0	0	1	9	6	13	2	0	10	9	5	11	3	9	5	1	4	10	6	7	9	1	0	5	4	54	43	83	14	6	12	3	8	86	47	11	7	8	7	4	0	6	6	7	3	5	6	57	19	25	41	14	0	43	16	11	24	8	2	15	27	30	43	17	5	12	116	44	20	8	3	5	7	4	4	7	13	9	9	4	16	2	2	0	1	32	34	48	13	2	60	81	11	30	15	28	6	6	5	2	0	34	70	17	1	44	27	0	0	24	10	8	9	16	3	5	2	20	34	6	16	13	11	2	35	20	8	4	9	17	16	6	3	16	21	1	1	13	15	9	4	1	1	14	18	0	20	12	19	25	40	77	54	2	13	19	2	9	17	3	11	5	6	59	76	59	76	13	19	40	9	5	57	36	53	38	17	11	3	8	22	4	14	3	3	0	22	24	2	7	12	2	2	25	99	52	57	10	25	99	52	57	10	52	41	53	49	52	41	53	49	28	44	36	28	44	36	59	46	35	7	59	46	35	7	68	68	21	44	5	22	21	37	15	39	53	26	17	4	1	26	40	11	4	6	37	48	3	101	61	41	26	23	18	12	16	3	3	13	3	22	21	15	4	5	21	11	11	0	3	2	8	10	33	8	3	0	11	18	8	2	0	16	7	14	10	2	0	1	0	13	42	41	6	9	12	2	8	19	10	35	42	61	89	9	13	14	4	1	4	1	67	25	24	12	15	5	6	5	0	2	116	31	36	31	51	77	45	44	13	23	12	8	9	4	1	73	29	37	7	2	4	0	1	0	1	48	19	31	0	27	43	15	11	6	1	2	25	43	14	15	1	12	30	13	9	15	21	17	32	13	0	17	2	9	49	18	11	9	16	3	5	6	12	4	14	9	75	73	35	35	4	8	8	5	12	6	5	20	20	5	2	8	5	15	6	79	58	19	14	118	28	27	21	4	206	36	7	14	49	26	10	11	29	29	11	13	18	14	4	1	16	12	12	12	12	16	3	3	38	9	5	4	55	58	52	45	40	14	7	3	25	24	18	10	15	3	2	30	26	25	17	17	8	6	3	1	16	29	15	14	10	2	11	24	15	17	4	8	3	31	39	15	22	9	4	3	2	45	49	5	11	0	22	25	9	20	11	11	5	9	4	8	7	16	27	5	1	31	36	17	6	0	49	29	46	45	35	23	16	13	6	3	10	17	3	0	2	9	7	17	3	9	6	16	4	7	11	86	51	49	69	12	8	17	16	5	11	2	3	41	38	20	25	14	14	17	18	14	11	42	40	19	35	10	9	5	10	6	2	49	40	45	27	25	6	8	13	39	58	25	30	25	11	4	5	1	64	38	33	18	31	13	7	52	15	30	17	25	8	8	52	30	34	9	16	16	6	4	4	6	11	1	10	2	1	1	22	6	6	1	2	1	12	8	3	1	2	67	16	7	4	5	8	9	12	4	8	1	0	4	6	3	1	11	4
AT5G46180	83	12	12	5	4	0	1	31	17	1	0	1	27	22	39	6	1	21	13	13	25	6	24	15	13	8	8	6	15	19	0	3	47	20	61	65	81	39	5	27	7	10	89	54	9	11	13	9	8	4	7	7	4	8	6	7	57	27	42	46	27	0	31	19	19	28	13	3	29	31	20	30	22	24	26	203	131	44	25	2	14	16	11	16	15	42	36	12	15	28	17	12	3	6	57	75	80	31	6	142	173	38	53	49	53	24	11	7	9	0	95	149	47	7	151	135	1	1	72	7	10	41	47	20	20	3	37	71	6	38	21	18	15	37	31	14	4	11	15	21	9	9	30	28	4	2	40	52	26	12	3	1	30	31	0	38	11	18	50	38	109	44	2	25	33	5	16	18	21	20	16	5	526	443	526	443	78	126	148	40	7	468	288	436	324	167	110	39	136	122	39	65	21	7	12	166	176	17	57	146	26	11	279	928	305	282	47	279	928	305	282	47	483	445	396	487	483	445	396	487	178	217	161	178	217	161	382	371	168	71	382	371	168	71	269	575	93	130	22	227	272	214	175	251	233	144	93	21	14	142	211	80	69	56	177	240	54	313	285	134	94	93	46	53	27	29	16	14	5	45	56	18	11	5	30	57	27	6	1	1	32	27	52	22	1	1	24	50	21	6	5	55	24	30	43	11	3	1	0	41	115	105	8	23	10	4	31	39	35	123	182	200	188	30	20	20	24	14	5	2	234	111	73	60	42	15	21	16	14	10	145	48	67	64	129	205	112	75	62	26	26	29	17	14	8	172	90	74	9	15	6	7	3	4	2	124	55	41	2	51	94	25	11	20	7	4	68	112	24	27	1	55	79	38	24	17	31	18	44	36	10	34	9	9	36	24	10	15	31	8	3	9	6	9	13	7	170	101	56	39	12	14	16	6	46	17	11	42	33	8	5	34	6	21	9	214	144	29	33	209	89	60	43	13	385	67	21	14	98	48	17	4	94	79	31	27	40	23	8	0	45	32	29	30	34	8	5	4	42	14	8	6	119	102	92	126	73	66	25	8	61	45	48	21	21	11	3	53	29	30	31	32	19	15	6	5	24	57	16	25	61	7	30	57	58	28	11	12	9	40	65	24	15	11	10	5	2	34	60	18	13	0	90	128	31	40	26	25	44	21	13	16	8	23	44	15	3	46	21	15	4	0	70	41	45	68	47	35	21	24	18	15	18	36	13	7	4	16	11	50	22	31	25	10	10	43	27	119	152	115	120	54	19	32	20	10	14	12	7	81	95	67	81	38	40	31	30	27	19	79	76	28	59	13	15	14	20	10	4	62	53	47	39	40	12	22	25	41	93	14	16	30	19	4	8	5	149	68	67	75	48	19	9	65	29	42	26	32	11	9	73	29	71	21	19	23	13	5	7	8	13	2	7	2	1	1	27	7	7	2	5	0	31	5	9	4	3	72	20	10	8	27	11	14	6	4	25	5	2	8	13	6	0	24	7
AT5G46190	90	21	19	9	2	0	1	90	24	4	4	1	34	38	19	6	0	74	32	41	36	20	41	28	41	47	10	8	11	47	3	0	9	12	239	224	342	70	29	67	13	8	365	184	35	57	31	28	30	7	26	32	16	35	15	19	233	75	108	167	89	8	44	57	66	79	40	12	78	124	27	37	44	58	86	765	445	171	100	16	27	39	47	50	47	120	107	39	41	62	45	25	14	3	207	223	357	81	20	578	728	76	218	109	216	49	32	29	18	3	294	523	87	11	529	350	9	5	162	28	35	112	160	54	61	0	151	237	23	122	126	74	47	42	65	38	15	24	24	46	24	20	24	63	7	2	73	86	47	14	4	0	66	66	0	87	31	43	36	86	165	58	7	76	56	7	40	64	49	49	39	13	98	156	98	156	27	46	76	40	12	76	57	63	59	41	23	10	19	51	26	25	8	8	1	52	29	7	23	30	6	1	63	222	139	160	32	63	222	139	160	32	88	64	122	89	88	64	122	89	35	52	113	35	52	113	73	120	34	20	73	120	34	20	220	210	118	110	9	35	43	92	51	61	89	55	25	10	4	41	62	39	16	12	116	138	26	754	813	416	299	265	125	111	87	53	41	34	19	63	164	49	17	8	97	165	71	14	7	4	92	78	161	82	6	1	67	139	21	26	6	43	52	27	40	7	1	4	2	77	174	199	13	70	22	6	58	28	14	306	456	461	608	78	83	66	56	23	23	6	661	261	222	168	113	45	43	42	32	30	145	83	85	155	75	661	318	262	180	115	91	73	37	17	19	506	191	167	32	32	20	26	14	8	18	360	183	174	11	121	272	63	33	50	17	7	194	321	74	79	16	189	207	95	61	29	84	41	123	89	17	86	39	31	63	50	65	39	86	31	28	47	34	14	35	37	653	319	191	141	43	58	19	13	157	39	41	156	120	25	11	93	34	101	17	643	427	136	99	723	201	165	113	28	1182	162	30	31	382	156	44	45	211	248	88	119	133	72	41	0	126	81	80	81	94	26	20	9	138	85	33	29	228	149	190	195	108	60	25	14	95	79	69	25	30	14	5	67	57	45	45	38	35	13	12	3	78	98	37	40	106	14	34	67	49	48	32	21	11	91	96	76	31	36	14	18	8	77	121	17	20	5	83	124	90	81	36	24	31	26	29	11	10	32	66	21	3	78	95	18	13	0	126	64	100	117	57	48	54	37	29	11	28	38	22	12	9	24	19	56	24	14	26	14	23	22	23	127	152	113	167	52	29	38	27	15	19	8	4	126	144	103	128	75	57	38	53	34	34	205	106	55	95	32	47	21	34	21	9	129	113	93	99	69	30	36	35	92	169	42	54	63	19	11	15	11	236	123	107	101	115	38	20	147	42	73	57	53	19	16	204	99	160	39	45	50	19	30	21	48	40	3	34	8	4	0	68	15	21	11	14	1	88	32	15	12	14	264	96	36	20	53	37	47	16	11	34	14	1	30	37	19	4	50	20
AT5G46210	232	24	38	44	19	7	2	122	69	4	6	3	88	84	77	15	9	108	60	87	148	53	82	54	37	39	22	17	37	66	10	5	26	37	229	180	275	78	26	116	36	27	332	232	54	60	77	58	41	17	46	43	23	30	12	15	215	126	162	184	95	4	129	104	102	98	76	16	106	137	98	125	66	108	67	669	405	125	101	24	55	110	68	67	103	160	105	61	54	73	61	45	9	3	249	234	235	107	16	491	533	96	230	164	161	91	39	42	21	3	306	510	125	8	379	297	9	2	216	74	66	179	131	87	70	1	188	245	19	136	128	79	40	133	124	53	19	24	51	89	40	27	72	121	5	3	85	135	64	26	6	5	81	78	3	119	46	70	111	156	341	169	12	67	109	10	47	72	38	53	40	9	457	505	457	505	113	226	243	104	31	406	292	371	314	126	94	37	124	196	114	104	31	21	14	193	134	14	76	164	23	16	252	934	379	506	69	252	934	379	506	69	413	385	367	430	413	385	367	430	213	265	316	213	265	316	312	389	206	81	312	389	206	81	965	913	381	298	35	169	189	174	94	250	296	178	91	32	15	178	288	147	57	45	217	296	66	1058	776	534	348	286	144	142	145	80	71	58	22	171	201	100	27	11	136	191	100	17	14	7	132	119	213	126	7	7	98	163	70	48	5	91	83	69	73	7	5	5	2	98	202	192	25	93	51	13	87	119	37	468	518	653	672	124	107	92	73	58	33	15	572	341	243	152	148	69	44	42	23	32	391	190	163	184	228	741	362	257	173	148	99	70	48	31	23	559	323	223	45	47	19	37	18	14	9	392	224	176	3	178	362	81	57	71	24	14	226	463	97	132	14	235	241	158	82	80	126	65	163	122	31	139	43	76	202	96	58	67	75	22	32	46	40	16	66	40	792	416	282	225	55	75	43	20	159	55	36	153	173	45	24	106	31	109	40	674	512	152	148	925	329	277	168	35	1567	290	94	86	432	194	60	57	258	317	105	178	166	111	61	0	163	146	89	102	153	45	37	28	234	108	68	51	537	331	432	446	333	130	69	22	212	178	168	84	85	29	36	148	183	150	162	89	78	37	41	6	152	241	120	117	124	39	106	168	123	143	45	46	27	297	328	181	122	97	77	29	19	255	327	92	48	15	167	184	113	150	70	136	78	84	54	29	29	124	159	51	16	149	24	33	22	3	407	353	336	335	256	199	141	102	89	66	64	106	41	29	55	152	52	148	56	53	62	61	53	23	47	419	392	356	484	122	73	91	67	34	39	18	11	328	204	180	258	171	133	103	98	74	80	377	277	153	258	73	92	50	83	74	21	366	285	247	294	178	78	85	85	289	441	149	208	160	51	38	41	32	599	260	209	167	259	75	65	339	164	212	202	125	40	45	313	160	289	82	82	137	36	53	30	40	54	13	49	11	3	3	101	52	47	14	12	2	111	39	18	25	17	255	99	47	36	71	52	47	69	36	74	25	0	30	49	16	9	80	29
AT5G46220	6	0	1	3	0	0	0	4	2	0	0	0	0	3	5	2	0	6	5	1	2	1	18	19	0	0	0	1	1	3	0	0	3	1	171	101	115	26	9	12	2	2	97	63	5	8	6	3	6	0	24	20	2	14	3	1	103	30	14	49	8	1	16	28	6	24	6	0	4	40	18	14	9	5	26	122	121	27	15	0	2	5	1	8	3	13	8	3	25	22	0	2	1	0	8	20	49	2	2	181	151	41	25	6	32	4	7	3	0	0	11	49	2	0	92	17	3	1	36	0	2	10	25	3	5	0	7	15	0	4	16	7	3	6	5	1	0	0	4	2	0	1	2	3	1	0	1	5	1	0	0	0	3	3	2	0	0	2	1	2	12	6	0	2	0	0	0	7	2	2	4	0	0	0	0	0	0	0	1	0	0	2	0	0	0	0	0	0	1	0	0	0	0	1	1	0	0	0	0	0	0	0	0	1	0	0	0	0	1	0	0	0	0	0	0	1	0	0	0	1	0	0	0	0	0	0	0	2	0	2	0	2	0	2	0	0	0	0	0	0	1	0	1	0	0	0	0	1	0	0	0	0	0	0	0	0	0	17	43	8	7	6	3	4	1	2	0	7	0	2	2	1	0	0	4	14	11	2	0	0	3	0	2	2	0	0	4	5	1	1	0	1	1	4	0	0	0	0	0	0	5	6	0	0	1	1	2	0	0	11	33	8	15	6	2	4	2	0	2	0	37	7	6	8	5	2	4	0	2	0	7	2	6	7	4	26	1	2	8	2	0	1	0	1	0	21	3	0	0	0	1	2	1	1	0	1	3	1	0	9	10	2	1	2	0	0	8	7	3	2	0	7	6	1	1	0	1	3	1	1	0	0	0	0	4	0	6	2	1	0	0	0	0	0	1	0	54	13	8	8	0	3	0	1	2	0	2	7	10	4	2	11	2	6	0	63	75	8	9	42	4	3	7	2	92	9	1	1	18	15	1	3	11	15	4	12	9	6	2	0	15	1	0	4	9	1	1	2	8	7	1	0	22	35	190	19	80	6	29	0	5	34	4	6	20	4	0	31	45	39	37	5	11	9	2	0	5	26	2	3	5	13	9	15	4	37	3	6	1	1	33	33	3	11	18	0	3	28	38	11	4	2	56	17	54	35	4	5	5	15	3	1	0	11	19	4	0	25	2	5	1	1	39	28	40	17	50	49	125	2	13	19	5	6	9	1	2	14	12	7	3	1	4	9	1	3	8	36	44	22	118	17	24	5	5	7	4	2	5	62	14	12	17	8	8	7	9	5	12	9	26	6	43	7	16	3	13	2	1	66	93	223	202	70	39	32	14	52	83	45	22	21	1	16	12	2	25	4	30	2	41	6	4	23	11	71	29	16	9	9	5	9	10	2	1	31	1	2	0	1	2	5	5	6	0	0	4	0	3	0	0	0	9	2	0	6	1	10	6	1	2	58	3	15	2	1	3	0	0	2	3	0	2	2	1
AT5G46230	5	2	0	0	0	0	0	0	1	0	0	0	2	0	2	0	0	2	1	3	2	0	2	1	0	1	0	1	0	1	0	0	4	1	3	0	3	0	0	2	0	1	4	0	0	0	1	0	0	0	0	0	0	0	0	0	1	0	0	0	1	0	4	2	3	0	1	0	1	0	3	9	0	0	2	2	1	1	1	0	3	1	0	0	0	1	0	0	1	1	0	0	0	1	2	2	1	0	0	1	3	0	0	0	2	1	0	0	1	0	1	2	0	0	1	0	0	0	1	2	1	3	0	1	0	0	0	2	0	3	0	0	0	11	5	1	0	0	4	6	3	0	5	5	1	2	1	2	1	4	0	0	0	3	0	2	2	2	9	9	23	23	0	2	5	0	0	3	5	7	3	1	40	11	40	11	43	82	86	34	5	45	6	9	16	2	5	4	1	7	1	2	0	0	3	22	8	1	2	3	2	0	24	76	6	40	0	24	76	6	40	0	20	43	8	21	20	43	8	21	22	77	15	22	77	15	25	7	3	3	25	7	3	3	36	109	9	27	3	30	22	18	7	27	16	0	7	2	0	5	14	4	2	1	2	7	2	11	6	10	4	0	0	1	2	2	0	1	0	9	2	2	1	0	1	4	3	0	0	2	0	4	2	0	0	0	0	2	7	1	0	40	7	39	60	2	2	1	2	57	184	319	8	1	17	2	1	3	5	6	5	9	8	1	2	9	1	1	1	0	6	2	0	1	0	0	1	0	0	0	2061	332	438	121	794	7	5	3	1	0	1	0	0	3	0	10	2	2	1	1	2	0	0	0	0	13	17	4	0	1	8	2	0	6	0	0	2	5	1	2	0	2	0	3	1	3	1	4	3	3	0	1	0	4	11	3	0	1	4	6	3	1	1	0	1	2	8	1	2	1	0	0	0	0	2	2	3	2	1	0	0	0	0	1	2	7	2	1	0	10	2	3	1	1	14	6	3	3	6	2	0	0	6	1	1	0	0	1	0	0	0	0	2	0	1	5	0	0	0	1	0	0	7	13	13	8	14	1	1	1	3	8	1	1	1	1	2	7	4	1	1	6	0	1	1	0	3	3	4	0	0	1	2	6	0	2	1	1	0	1	11	4	1	6	4	0	0	2	2	2	3	0	3	2	3	4	3	1	1	1	1	0	0	2	1	0	1	6	1	1	0	0	7	7	5	6	3	10	6	0	0	1	1	7	0	1	0	4	0	1	1	1	1	0	0	1	1	21	26	15	16	8	2	5	4	4	1	2	0	8	6	4	4	0	0	0	1	2	1	11	10	6	6	3	1	1	1	0	0	39	15	11	14	2	3	7	7	4	11	3	6	5	0	5	1	0	17	3	5	4	2	2	0	6	4	0	2	1	0	1	3	8	8	0	1	2	1	0	0	3	0	0	0	0	0	0	3	2	0	1	0	0	1	1	0	0	0	5	4	0	2	2	0	1	4	5	8	2	0	0	1	0	0	4	2
AT5G46240	59	12	6	1	2	1	1	31	17	7	0	0	18	11	19	2	0	39	90	13	7	3	7	3	15	11	7	4	11	21	1	10	0	1	15	12	47	8	1	22	3	3	86	62	7	7	7	16	4	2	4	9	3	5	0	11	19	15	65	36	17	2	24	26	9	15	45	0	18	29	25	52	16	312	181	50	30	5	20	6	12	1	6	5	19	13	11	3	11	5	5	3	1	0	62	48	60	42	3	21	48	12	37	40	22	12	9	5	0	0	190	203	126	5	25	22	0	0	32	19	12	326	184	284	128	5	15	26	1	16	8	36	4	25	19	6	2	5	5	16	5	2	7	20	0	1	15	18	1	1	1	0	7	6	0	58	2	28	22	29	41	39	1	6	7	0	0	6	1	7	9	0	4	2	4	2	0	2	2	0	0	4	0	1	3	1	2	0	1	0	0	0	0	0	1	1	0	0	2	0	0	0	1	2	1	2	0	1	2	1	2	0	2	4	3	1	2	4	3	1	2	0	2	2	0	2	2	2	1	0	2	2	1	0	3	4	0	0	0	0	16	6	52	1	0	0	0	0	0	0	1	1	0	0	0	1	0	42	58	37	28	29	10	79	14	2	7	9	4	22	28	59	2	0	14	16	7	0	0	0	15	4	13	2	1	0	4	15	2	4	0	3	8	3	1	1	0	0	0	1	3	2	1	8	3	1	3	2	2	26	32	37	72	13	50	5	14	4	5	1	23	22	16	13	5	8	20	2	4	2	8	6	6	21	4	57	39	34	22	8	2	2	4	4	2	24	16	5	3	4	2	0	1	1	3	23	11	9	0	28	38	7	6	5	3	0	15	24	3	11	0	15	15	6	6	0	27	8	23	4	3	24	23	10	31	29	31	3	11	2	1	10	5	1	3	5	288	514	86	21	5	20	27	19	13	0	0	44	38	3	3	12	16	17	4	55	38	12	13	70	39	16	16	5	331	37	22	7	105	13	7	27	21	45	6	97	158	73	80	0	7	9	32	8	18	4	1	7	47	6	6	5	12	29	9	10	14	6	2	0	7	15	5	1	2	3	2	18	6	7	10	0	6	0	1	2	4	18	3	3	6	2	3	6	3	1	1	5	1	3	8	3	3	1	1	3	0	92	63	14	13	6	2	6	0	8	2	12	2	2	2	2	1	5	9	4	2	28	1	3	0	1	7	5	4	6	4	6	5	4	3	5	155	230	245	43	2	10	2	8	3	3	5	5	5	4	1	61	46	22	26	57	7	4	10	2	1	2	5	22	13	12	15	7	8	29	2	16	2	14	11	1	11	22	0	1	5	2	1	29	5	8	7	3	1	3	9	7	37	3	7	8	1	1	0	2	18	2	7	9	6	2	1	22	21	9	8	9	4	11	7	3	10	5	2	2	0	5	10	5	5	1	3	1	1	0	17	8	6	4	12	0	7	2	4	2	4	158	10	6	10	2	10	16	12	1	18	18	0	3	23	4	0	384	23
AT5G46250	109	17	11	5	1	102	9	42	31	1	0	3	71	43	77	14	3	36	24	19	54	9	33	20	14	11	38	86	55	22	2	0	15	22	62	62	100	24	5	66	19	22	98	127	21	19	14	22	12	14	19	17	10	16	6	16	56	39	50	49	18	4	139	59	35	36	42	2	36	38	106	178	58	43	19	108	62	17	24	2	35	45	19	11	18	26	26	25	6	14	15	10	3	2	50	36	48	15	4	63	75	21	54	53	35	24	8	8	5	0	59	87	32	6	66	50	2	1	78	44	20	70	30	21	10	1	44	33	5	31	19	22	7	235	95	18	10	9	79	78	24	28	80	74	12	7	48	104	23	15	4	2	34	42	0	37	12	37	192	147	301	239	3	24	55	7	19	38	15	48	34	5	117	64	117	64	41	75	69	43	5	103	51	87	67	23	21	14	35	70	34	17	7	2	3	87	46	8	24	31	4	2	74	285	64	117	12	74	285	64	117	12	77	110	56	86	77	110	56	86	94	123	123	94	123	123	84	72	47	12	84	72	47	12	436	349	145	101	14	70	54	56	24	57	50	31	27	3	5	43	76	33	11	13	31	50	6	310	204	127	101	74	43	36	51	27	14	7	8	178	72	41	15	5	38	40	32	4	4	2	33	31	63	23	3	2	34	54	36	14	1	47	26	47	91	8	3	1	1	59	202	256	13	23	22	6	29	31	33	159	147	224	238	41	34	50	28	14	12	7	108	96	71	46	27	23	14	16	12	7	981	239	272	132	480	201	91	71	42	24	20	23	10	7	3	158	98	47	6	15	8	11	2	6	6	137	112	66	2	57	113	40	14	27	5	5	67	155	31	24	9	78	89	71	18	26	49	44	50	43	9	24	10	57	130	43	22	8	54	22	8	19	16	2	14	13	197	89	74	39	10	17	3	6	64	14	22	58	43	13	10	14	3	28	12	155	95	41	25	209	90	69	48	3	452	158	65	102	106	34	20	19	63	81	32	32	40	30	15	0	34	32	18	26	42	12	14	7	60	21	11	10	113	109	79	69	65	35	13	5	103	38	48	22	21	15	1	61	31	34	26	20	21	9	10	0	26	43	29	26	28	12	27	63	18	29	15	9	4	65	100	51	56	15	15	9	5	61	75	26	25	2	38	40	25	26	16	33	18	16	12	8	7	22	31	14	9	117	106	129	334	7	89	78	79	74	61	38	29	28	32	13	23	20	9	3	1342	628	574	34	19	22	25	24	24	15	16	166	156	96	136	36	20	28	27	10	11	22	10	80	48	44	43	46	27	21	22	13	8	44	56	24	46	24	13	5	12	6	2	126	75	46	29	41	10	18	15	77	109	32	60	26	12	10	14	7	125	57	24	47	48	9	12	86	47	41	52	27	23	13	58	30	51	11	13	26	6	28	17	26	17	8	20	6	33	6	98	54	30	16	16	0	63	20	12	12	7	242	61	13	26	49	21	30	91	62	77	48	2	17	34	12	1	78	19
AT5G46270	16	5	4	3	1	0	0	18	5	2	1	0	6	10	12	2	0	17	7	8	9	5	34	30	4	2	1	0	3	12	0	0	0	1	479	306	435	99	44	48	9	6	478	196	16	43	10	12	20	0	31	58	12	48	4	27	361	78	74	187	68	3	39	72	68	124	35	14	39	129	32	34	40	22	72	861	532	169	79	27	7	21	16	34	35	128	100	26	41	80	14	18	4	1	116	163	295	29	4	856	859	112	280	126	245	38	19	45	4	0	132	465	33	4	541	373	7	4	190	18	26	107	147	31	49	0	260	343	41	139	197	73	50	21	45	7	4	3	13	12	9	1	5	18	2	1	9	16	6	1	2	0	32	45	0	14	7	6	13	27	50	22	1	6	12	0	11	12	2	6	6	2	1	0	1	0	0	0	0	0	0	1	0	0	0	0	0	0	0	0	0	0	0	0	1	0	0	0	0	0	0	0	0	0	1	0	0	0	0	1	0	0	1	0	0	0	1	0	0	0	0	0	0	0	0	0	0	0	0	0	0	0	0	0	1	0	0	0	0	0	0	0	0	0	0	0	0	0	0	0	0	0	0	0	1	1	0	510	821	293	174	170	90	87	101	47	21	28	16	33	105	42	6	3	62	142	62	7	4	2	27	27	75	12	1	3	43	83	19	12	5	17	38	14	13	4	2	2	0	10	10	5	11	66	16	5	53	11	4	193	403	303	395	66	53	46	53	21	13	2	701	231	118	130	37	39	37	48	19	15	41	37	36	97	19	455	157	70	61	32	40	49	23	16	12	400	115	168	14	31	7	13	5	5	3	207	49	49	4	80	160	33	23	27	3	8	142	165	32	42	5	78	97	23	42	6	30	9	41	25	4	40	10	6	17	24	9	27	7	3	4	5	1	1	30	26	394	106	65	49	15	15	12	5	56	6	7	57	74	29	6	61	18	41	12	470	353	114	100	455	48	116	40	10	672	100	22	12	185	92	12	17	176	190	77	62	69	36	14	0	96	36	31	29	44	4	3	3	78	46	13	5	27	70	33	24	12	5	1	1	10	22	8	3	8	3	1	27	4	7	4	5	4	1	2	2	12	16	8	16	32	3	6	28	11	5	6	2	1	10	22	1	3	0	1	3	1	8	29	3	3	0	140	155	134	67	11	9	12	6	5	9	1	4	13	4	0	15	0	0	0	0	33	8	15	12	12	10	3	4	2	2	17	15	5	2	1	10	5	11	1	1	3	4	5	1	7	34	112	16	30	28	6	12	7	3	3	3	1	50	125	53	45	72	41	30	8	27	9	81	36	14	35	17	8	1	3	15	4	21	22	5	11	7	2	5	3	9	31	4	8	25	0	4	1	1	37	5	9	6	15	4	5	26	4	8	10	15	2	4	84	33	49	8	18	17	20	13	12	4	4	6	11	1	1	0	21	5	7	6	8	0	25	11	9	1	8	159	33	5	16	47	26	33	15	2	25	8	0	3	17	6	1	34	14
AT5G46280	40	12	7	6	2	3	0	22	16	1	0	1	20	12	15	1	1	14	3	16	62	4	5	3	3	1	5	6	11	6	0	1	27	49	10	11	25	0	4	16	8	9	16	20	2	3	2	5	0	6	1	2	3	0	2	2	16	13	12	13	9	0	17	15	11	10	8	2	7	9	22	20	8	7	9	10	18	3	9	2	18	17	2	5	2	4	5	7	1	4	1	1	1	3	5	6	1	6	1	10	8	5	13	7	3	12	0	3	2	0	9	16	3	4	5	8	0	0	7	7	4	7	2	2	3	0	5	8	1	1	4	1	0	16	14	2	4	1	8	9	3	2	10	14	0	0	2	8	0	3	1	0	8	5	0	10	1	6	14	16	35	19	0	2	4	0	3	6	1	1	5	0	236	192	236	192	16	60	59	12	6	179	162	169	153	43	24	16	18	101	19	19	5	5	3	72	33	2	19	63	9	5	84	328	72	99	23	84	328	72	99	23	205	170	159	223	205	170	159	223	95	96	119	95	96	119	139	134	72	43	139	134	72	43	407	313	108	73	14	84	65	27	25	80	67	30	22	10	3	61	121	52	27	16	76	97	35	21	12	23	5	4	8	3	2	1	2	1	2	7	5	10	2	0	3	6	2	1	0	0	8	4	5	1	0	0	0	2	0	0	0	0	1	1	1	0	0	0	0	1	0	0	0	3	1	1	2	1	1	15	15	14	10	7	1	2	2	2	3	1	11	8	2	6	9	2	3	3	1	0	0	2	3	5	0	12	6	9	2	1	2	0	1	0	1	15	6	4	1	1	1	0	1	0	0	9	4	6	0	5	11	4	1	1	0	0	4	7	1	0	1	12	18	13	2	19	11	7	6	4	0	0	4	12	28	4	2	6	4	2	3	8	1	1	8	5	26	32	15	14	1	2	3	3	3	2	0	10	10	3	1	13	6	2	0	44	35	13	18	43	8	5	8	2	84	23	9	16	31	14	8	5	17	20	6	10	10	9	3	0	12	7	5	12	13	0	7	0	14	3	2	2	63	36	36	29	76	13	51	2	60	29	39	10	36	9	7	15	8	27	7	5	6	5	6	2	15	22	5	1	9	4	7	13	1	33	2	5	2	28	50	30	16	16	38	1	1	28	40	7	4	2	4	4	4	8	5	6	11	8	2	2	2	10	14	1	3	17	6	9	6	1	70	145	192	82	40	16	38	14	43	13	7	5	3	4	55	45	26	8	2	10	15	9	11	4	3	57	43	35	78	14	8	12	13	5	3	4	2	60	14	21	20	10	3	5	8	7	9	14	23	6	43	5	4	4	6	3	1	28	50	31	29	17	6	9	9	28	47	5	14	7	6	7	9	4	23	9	26	2	40	2	8	43	20	24	65	17	3	6	8	8	17	3	2	6	4	0	0	5	4	1	3	2	3	2	15	4	2	3	1	1	7	2	1	7	0	9	7	1	2	2	3	4	11	3	9	1	0	3	0	2	1	4	3
AT5G46290	56	11	18	12	6	0	1	25	45	0	2	1	57	42	74	15	2	30	15	29	119	5	11	7	7	6	16	10	47	14	2	0	3	3	52	43	93	18	6	68	38	36	109	144	11	23	13	22	10	24	12	16	13	13	3	13	60	44	50	38	23	0	208	98	31	21	49	4	32	23	187	241	87	32	26	46	26	6	8	1	33	35	16	13	12	10	10	7	4	5	0	2	0	0	20	14	21	12	1	37	27	13	16	21	18	10	4	5	3	0	17	47	6	0	25	14	1	0	27	27	12	28	7	7	8	1	14	19	5	9	5	8	2	90	49	13	3	4	50	63	11	9	77	67	1	0	24	40	7	3	2	0	21	15	0	33	10	27	95	78	190	173	12	29	40	8	16	28	5	18	17	3	728	409	728	409	89	197	155	47	15	641	535	474	440	76	84	33	88	172	80	101	26	16	16	183	101	17	86	165	30	13	309	946	160	339	40	309	946	160	339	40	675	629	449	536	675	629	449	536	307	347	328	307	347	328	347	232	128	85	347	232	128	85	1054	1060	242	210	35	272	225	90	46	277	179	66	38	18	13	169	283	119	76	47	142	200	32	59	50	37	17	19	9	12	9	1	5	0	6	64	17	15	9	1	7	17	6	1	2	0	18	18	20	7	1	7	25	55	743	12	3	11	3	4	5	0	0	1	1	4	8	14	0	3	12	1	6	1	2	45	46	49	62	6	14	7	4	5	3	1	37	23	9	11	12	5	2	3	6	4	67	18	15	15	21	47	19	26	9	11	4	3	4	2	3	27	13	11	1	4	0	5	1	0	1	30	11	18	1	29	32	12	9	10	2	1	18	18	5	6	1	28	60	53	9	143	46	55	27	15	2	28	8	80	203	54	8	7	13	5	6	17	5	4	7	7	98	57	18	24	12	7	5	3	12	0	1	22	23	3	5	7	4	20	4	88	55	20	10	92	25	23	22	3	263	92	38	71	68	23	11	17	29	38	17	20	31	13	7	0	13	18	12	14	18	1	10	2	46	28	5	39	115	118	97	74	155	30	17	6	49	58	42	11	43	12	8	79	37	70	34	30	22	13	10	5	24	59	17	19	20	6	82	112	28	75	45	18	12	22	64	30	15	42	27	2	3	59	115	33	30	3	17	26	12	26	17	43	16	26	11	7	5	36	58	12	6	110	4	7	2	0	160	213	170	123	152	106	78	23	44	16	17	39	11	11	11	31	10	36	8	21	23	14	30	8	14	353	211	133	292	68	43	42	57	27	13	15	8	123	44	62	53	25	35	22	13	22	23	67	75	19	98	15	10	8	14	15	8	240	164	123	85	73	40	27	48	165	231	88	118	53	24	17	9	17	127	39	35	28	72	21	10	117	38	101	98	37	31	13	42	33	58	24	6	49	2	15	2	9	7	8	13	4	1	1	52	39	17	5	3	2	29	4	8	3	5	35	30	7	5	11	10	4	73	33	55	6	1	5	1	9	1	25	12
AT5G46315	7	6	2	5	0	0	1	10	6	1	0	0	5	3	2	3	1	6	3	4	7	0	2	2	6	11	1	1	0	2	0	0	1	0	27	10	27	7	2	5	1	0	31	17	4	1	8	3	0	1	1	0	2	0	2	1	21	5	8	10	4	0	4	5	7	3	3	2	10	14	1	2	2	2	8	62	42	11	9	3	4	4	7	2	10	9	10	6	4	4	7	6	1	0	17	23	17	11	2	50	57	12	15	25	18	7	2	2	2	0	15	47	16	1	40	18	0	1	22	5	5	9	15	4	4	0	16	28	3	13	9	10	4	19	29	8	3	4	9	17	1	3	11	22	0	1	12	22	10	3	1	0	16	12	0	14	12	13	16	24	35	19	1	9	10	0	7	7	12	12	11	4	21	36	21	36	15	11	17	16	2	20	17	7	13	9	3	1	5	8	2	10	3	1	0	10	3	1	0	3	3	0	8	47	57	58	9	8	47	57	58	9	16	18	28	15	16	18	28	15	13	14	24	13	14	24	20	25	16	5	20	25	16	5	35	33	12	24	0	8	11	25	9	25	29	19	5	1	2	9	14	4	3	4	21	49	6	109	71	54	21	31	10	9	11	8	4	4	4	7	6	3	1	0	7	10	5	3	1	2	10	16	19	7	0	0	9	16	3	3	1	1	7	4	5	0	1	0	0	16	27	35	5	8	1	1	6	2	3	46	42	68	57	5	6	7	5	6	2	2	40	30	16	5	20	8	2	5	2	1	9	9	11	15	7	51	15	19	10	10	3	4	1	4	3	51	28	30	2	2	1	4	2	1	0	54	46	29	0	19	34	7	5	7	1	3	18	42	9	9	0	21	17	14	7	1	17	12	36	19	6	28	5	6	3	13	10	7	19	9	11	5	12	5	11	10	75	31	21	17	5	5	4	3	16	10	9	14	24	6	3	9	7	10	3	82	58	22	22	106	45	28	15	6	179	12	3	4	42	18	9	7	31	36	14	12	14	10	1	0	16	17	10	11	22	4	0	2	22	11	9	9	18	13	13	8	20	4	2	1	22	6	12	2	10	1	0	6	5	5	2	2	4	0	1	0	8	8	12	7	8	2	0	2	2	7	1	1	2	14	11	7	4	7	5	2	1	9	27	5	2	0	2	5	7	5	1	5	1	2	2	1	0	5	9	7	3	12	12	1	2	0	21	25	27	27	15	17	9	13	11	3	1	6	2	0	1	2	1	7	0	7	2	0	5	3	4	7	7	6	18	6	2	2	1	0	0	1	0	21	13	6	6	6	9	4	1	3	4	29	13	6	18	7	4	0	6	4	1	11	15	9	13	14	7	1	4	29	33	12	12	16	7	5	5	4	11	6	4	5	9	0	1	12	11	8	10	9	0	3	21	16	13	5	8	6	1	5	11	8	5	2	9	1	0	1	15	2	12	2	1	1	24	5	3	4	7	52	26	11	7	5	4	4	4	3	11	4	0	10	18	0	5	15	5
AT5G46330	91	42	23	5	5	3	3	162	49	9	3	0	29	43	19	7	0	107	24	39	16	28	13	12	12	25	15	8	11	64	1	1	5	3	592	668	884	338	92	129	12	6	1005	543	56	109	20	42	100	3	22	86	11	92	14	68	840	162	121	429	139	9	48	155	199	271	73	45	119	393	43	41	109	61	208	1517	543	213	125	40	24	53	29	67	80	181	170	56	19	102	9	31	10	2	253	424	481	72	14	583	1028	85	467	200	311	79	41	87	15	0	222	689	90	17	1103	608	12	2	264	27	51	163	258	68	75	0	598	683	88	138	210	140	97	7	22	3	4	3	6	6	3	1	7	9	1	1	19	7	8	0	1	0	27	11	0	22	1	9	6	21	35	15	0	4	5	1	7	5	3	8	2	1	23	58	23	58	2	8	1	1	0	22	27	12	19	14	2	3	1	3	0	6	0	1	0	0	2	0	0	8	1	0	9	18	20	11	2	9	18	20	11	2	33	13	39	33	33	13	39	33	4	10	4	4	10	4	14	14	8	3	14	14	8	3	7	13	2	1	0	8	5	0	6	5	5	0	0	3	0	8	5	6	4	0	30	40	9	565	1212	342	235	375	120	132	107	61	37	40	10	51	153	28	4	6	72	197	42	10	10	3	35	42	123	15	5	1	62	134	11	11	3	17	58	11	26	1	1	6	0	11	5	15	11	52	9	11	59	21	9	168	671	336	628	61	76	53	58	30	17	9	995	300	169	287	38	58	50	64	14	8	47	27	30	114	14	811	241	94	85	62	65	101	48	26	26	527	81	45	14	24	8	14	11	7	2	386	60	52	3	81	332	48	26	36	11	5	221	153	53	36	6	116	175	39	50	5	15	2	6	7	1	13	2	3	7	14	4	13	4	1	3	3	6	2	8	4	614	210	90	59	62	31	23	6	82	4	2	98	107	36	4	100	36	88	11	637	575	115	99	561	63	29	34	20	939	132	21	10	275	147	12	24	407	394	255	119	87	62	18	0	116	27	63	14	68	6	13	13	120	85	7	10	311	104	58	150	57	15	12	4	15	48	10	14	12	5	2	28	15	27	13	40	4	3	4	4	16	110	132	92	354	7	17	43	65	13	6	11	3	12	39	5	7	4	5	6	0	15	59	8	1	2	35	83	10	37	17	14	13	14	2	9	4	5	37	2	2	33	4	8	1	1	127	30	17	17	21	11	8	6	2	3	3	28	9	3	4	20	6	25	3	6	17	11	13	7	19	70	141	169	82	26	19	15	9	7	8	7	3	87	152	56	118	29	52	33	24	9	15	551	249	221	135	104	51	2	69	57	13	36	38	17	13	49	5	10	8	17	85	9	17	36	6	2	3	6	104	20	13	9	24	6	2	75	12	18	9	47	4	11	116	194	113	11	48	24	21	242	187	167	267	43	196	21	2	18	454	136	162	46	57	2	840	482	240	118	70	2102	987	497	144	151	173	195	141	43	293	94	1	154	212	92	36	185	108
AT5G46340	39	4	8	6	1	2	1	30	10	1	0	1	8	8	4	1	1	16	8	14	23	1	18	7	13	6	1	2	7	12	4	0	2	1	38	36	31	9	3	17	3	4	52	34	12	16	16	9	5	2	9	6	1	4	1	8	29	16	42	33	26	2	18	17	18	21	10	2	23	37	20	17	9	11	14	76	36	9	9	3	4	13	10	11	19	22	12	5	8	13	18	13	2	0	43	35	34	14	2	55	70	9	32	31	25	9	14	8	2	1	61	84	28	3	52	43	1	0	23	9	9	19	18	10	10	0	27	39	5	28	15	16	6	19	6	7	3	2	8	18	2	6	10	16	4	3	9	15	17	4	0	1	20	10	0	16	10	9	16	20	61	24	5	13	15	0	8	13	8	7	9	2	39	15	39	15	21	46	36	45	7	28	8	19	16	10	6	6	7	12	11	5	3	5	0	23	14	1	2	8	5	1	15	70	17	52	6	15	70	17	52	6	16	26	10	20	16	26	10	20	26	34	22	26	34	22	20	25	8	11	20	25	8	11	69	88	28	37	5	15	14	11	8	18	30	15	10	3	3	10	22	11	6	21	8	9	2	201	139	103	60	43	30	27	35	14	9	72	8	32	39	16	5	3	21	31	19	10	1	0	12	20	38	19	3	0	14	34	14	6	0	10	13	5	12	1	0	1	0	6	13	18	6	18	7	1	7	6	6	93	103	106	139	26	22	19	16	33	3	2	119	72	65	25	24	12	16	9	20	6	84	29	27	32	37	165	70	67	42	28	28	14	11	4	28	105	61	36	12	5	5	4	3	9	2	71	46	43	6	28	72	7	13	16	9	2	40	116	33	39	5	34	45	31	15	5	20	11	37	22	5	24	2	5	30	9	11	6	26	8	10	4	4	3	3	9	114	60	41	39	17	9	11	2	22	6	9	20	152	14	8	12	7	19	4	101	85	27	20	123	43	26	30	3	231	48	17	8	81	23	14	8	46	46	13	18	26	19	7	0	27	15	16	12	20	10	5	1	27	13	6	7	181	144	99	127	77	38	17	5	53	54	29	11	18	7	4	78	47	36	55	38	23	13	7	5	201	322	1259	150	70	82	29	57	33	30	10	9	3	16	54	14	12	12	11	41	1	31	75	19	5	1	42	44	28	39	18	22	23	22	16	1	12	20	37	4	6	69	12	11	1	2	92	64	55	58	49	36	30	15	19	9	19	33	9	2	11	42	14	29	6	18	17	18	11	10	7	168	153	127	136	34	21	39	25	14	21	11	5	102	52	64	76	49	39	30	27	15	14	831	482	1533	383	218	148	117	162	127	17	94	56	54	63	48	16	20	23	83	137	48	59	32	16	6	12	8	116	56	44	39	57	12	8	93	35	52	31	26	8	10	63	38	85	13	23	22	7	55	32	22	34	8	51	4	2	8	126	66	61	20	26	0	88	34	64	20	19	562	118	258	104	45	35	58	79	35	104	60	0	91	106	29	11	87	31
AT5G46390	13	5	5	2	3	0	1	9	2	0	0	0	10	9	14	2	0	12	3	4	12	6	2	4	1	2	2	0	3	0	0	0	0	4	72	54	70	20	6	20	5	7	55	48	10	10	2	1	4	2	4	10	1	6	4	5	69	17	16	26	10	0	45	26	9	21	9	2	17	38	47	58	21	8	6	90	74	11	14	3	5	0	0	2	7	16	11	6	1	5	2	3	1	1	24	15	37	9	1	68	75	15	27	10	16	7	2	2	1	0	21	33	9	1	45	36	2	1	30	14	6	14	18	4	3	0	23	28	3	14	7	8	3	32	22	2	2	1	13	11	6	2	10	15	0	0	5	11	4	1	3	0	11	15	0	8	3	8	19	16	50	26	0	7	20	1	5	12	5	4	6	0	55	51	55	51	3	3	9	2	1	33	42	29	37	12	7	4	7	5	3	12	4	8	1	4	6	3	6	7	4	0	12	39	22	15	4	12	39	22	15	4	47	41	61	37	47	41	61	37	11	14	15	11	14	15	19	22	13	2	19	22	13	2	21	27	12	6	1	18	11	12	6	9	3	10	3	2	0	12	11	11	5	3	41	49	10	57	61	30	18	18	8	15	3	6	5	6	1	20	12	7	1	1	4	14	4	1	0	0	3	2	7	2	0	0	6	12	0	3	0	2	6	1	4	0	0	0	0	0	6	5	1	8	1	1	2	0	1	24	28	25	50	4	4	7	6	2	2	0	55	30	17	15	2	3	8	2	1	2	15	8	6	11	10	43	24	19	11	10	8	3	4	2	2	46	9	4	2	0	0	0	0	0	0	25	8	8	0	8	26	5	2	5	0	3	15	30	3	9	0	13	20	6	4	1	12	6	9	9	1	12	3	11	38	18	7	8	2	0	2	5	4	1	9	7	63	18	13	10	7	2	1	1	11	0	1	5	15	2	1	13	4	17	6	66	63	29	18	62	10	10	9	1	120	37	9	10	40	23	4	5	36	23	8	17	6	9	6	0	16	4	3	7	12	1	4	2	12	13	1	6	31	33	37	29	21	12	1	1	29	18	14	3	4	3	0	13	13	6	9	3	5	5	1	1	9	18	6	5	9	2	4	3	4	7	5	6	1	13	18	6	11	7	8	2	1	7	20	5	5	1	12	15	11	5	4	6	4	3	2	2	0	2	11	4	1	8	2	2	2	0	32	19	20	26	12	8	17	6	4	5	6	10	2	2	2	9	5	6	0	3	2	6	3	1	2	30	35	22	39	10	3	11	6	1	6	3	0	30	29	17	21	12	18	7	8	5	12	29	12	13	26	6	5	3	6	2	2	22	27	22	32	18	5	7	7	28	37	21	12	9	7	2	1	2	28	8	9	6	11	1	1	15	8	14	7	6	1	4	19	13	18	6	4	13	3	3	2	3	1	0	3	0	0	0	13	3	1	0	2	0	10	2	0	1	1	31	9	2	5	5	4	4	3	1	7	2	1	5	4	3	1	7	1
AT5G46400	53	11	9	17	3	1	2	42	15	2	4	2	19	19	16	7	1	31	14	19	30	11	28	22	33	23	4	4	13	14	1	0	0	8	78	62	100	24	2	20	4	4	102	51	12	15	10	12	10	3	16	10	9	10	3	6	58	20	33	34	21	1	17	21	23	18	11	3	28	31	22	16	10	14	18	242	141	50	29	5	14	16	14	13	26	42	33	13	19	30	10	15	2	4	67	58	99	24	4	198	215	39	75	52	71	19	14	15	5	0	79	166	38	2	125	102	1	2	55	7	21	34	60	26	20	0	58	93	4	62	41	38	13	24	22	11	4	1	10	15	7	4	9	17	0	3	10	20	8	5	1	1	22	13	0	18	12	9	14	22	40	31	1	10	20	0	14	15	4	3	8	1	55	66	55	66	15	24	25	3	4	51	47	39	25	25	8	4	14	28	11	7	4	0	0	37	22	3	15	17	2	2	30	105	61	46	11	30	105	61	46	11	51	49	39	50	51	49	39	50	24	28	42	24	28	42	37	46	23	14	37	46	23	14	109	95	36	43	3	23	22	12	9	28	32	16	4	2	0	23	25	20	5	2	38	53	17	289	333	153	124	88	54	44	31	23	14	15	7	36	64	23	7	1	43	71	36	6	3	2	45	44	55	33	2	0	31	51	15	17	0	9	27	4	12	2	0	2	0	8	24	19	5	17	7	6	23	6	1	121	190	175	223	35	33	17	24	11	8	1	222	111	85	68	38	20	20	19	13	16	60	32	24	63	40	246	79	96	70	43	46	33	12	6	6	204	100	70	11	24	8	8	7	5	2	132	51	36	1	58	110	28	24	16	6	4	80	108	30	40	2	60	83	48	29	6	26	16	34	20	6	32	11	8	34	24	14	13	18	4	2	18	5	3	17	8	233	120	53	55	14	28	9	12	37	6	6	45	47	14	3	25	9	26	10	223	171	43	46	244	72	70	28	6	429	57	15	12	152	59	16	18	71	97	34	46	63	25	12	0	53	29	17	32	32	8	15	4	52	25	16	9	141	75	150	111	83	39	21	4	66	43	62	20	31	16	2	36	46	35	37	21	28	10	13	7	30	55	21	22	45	10	31	38	29	31	7	21	5	50	55	46	22	12	23	2	5	50	73	28	4	3	57	50	24	42	21	20	19	21	10	5	8	17	40	8	6	41	9	8	3	0	101	73	103	96	57	55	65	24	33	13	13	23	10	7	6	11	9	28	11	27	19	9	11	9	10	57	92	86	126	15	23	25	15	4	8	3	5	74	48	44	75	53	37	21	21	15	16	107	80	27	79	15	30	9	14	14	4	77	53	52	62	43	8	20	23	100	160	45	49	41	23	17	16	10	127	69	63	46	64	13	13	73	35	36	64	32	9	10	61	30	66	23	17	32	3	15	8	15	21	2	16	4	0	1	25	9	6	4	3	0	37	11	7	11	4	89	44	13	14	19	14	23	16	7	9	8	0	6	14	4	5	19	9
AT5G46410	37	8	9	15	6	0	1	19	17	1	1	1	16	13	18	2	1	28	23	15	12	8	14	6	6	17	3	3	4	12	1	0	6	5	117	91	154	38	10	19	9	6	144	73	11	23	12	11	7	0	4	14	4	18	5	8	101	29	43	64	40	1	19	23	23	43	12	3	50	49	11	17	17	25	29	318	188	87	39	6	13	22	19	22	31	49	40	11	12	33	12	13	4	4	110	96	146	36	6	276	378	54	101	36	81	18	15	14	4	1	118	218	50	7	266	176	2	3	70	16	13	38	77	21	20	1	73	130	12	141	101	65	34	55	69	15	22	13	24	30	27	8	31	50	6	5	88	78	66	26	13	2	45	58	0	58	21	31	52	82	154	51	2	44	55	5	24	44	85	74	48	23	42	90	42	90	26	39	46	54	5	61	37	42	39	22	18	17	21	38	16	17	9	8	0	57	23	5	18	27	2	1	49	173	77	86	14	49	173	77	86	14	38	48	46	71	38	48	46	71	33	41	62	33	41	62	68	76	39	25	68	76	39	25	131	135	63	60	8	33	41	103	42	31	62	48	21	25	1	42	54	21	5	7	37	78	13	545	503	279	184	159	71	75	73	42	21	23	10	59	86	41	12	4	77	101	34	7	8	1	52	38	98	17	12	0	51	88	38	22	2	55	34	39	40	14	3	0	1	205	393	436	36	57	27	6	37	25	17	260	329	392	368	56	40	46	34	35	16	2	425	173	127	102	54	34	36	20	13	9	195	99	146	110	110	443	214	121	129	85	60	34	23	12	19	346	193	136	23	20	9	15	19	5	6	270	204	128	3	92	177	45	24	33	11	6	145	179	52	75	7	97	109	45	37	19	59	36	106	68	18	54	21	27	43	33	22	11	94	36	24	19	24	4	28	30	293	143	92	70	13	33	22	6	106	47	44	88	53	14	9	49	16	66	21	238	197	58	40	386	189	124	64	12	624	117	25	27	199	68	23	28	107	126	47	58	65	53	20	0	65	38	23	36	70	27	8	10	76	29	30	19	191	79	207	102	80	48	37	7	38	47	36	13	13	7	9	41	43	39	27	29	24	11	10	2	24	59	19	24	28	6	32	42	38	32	10	14	6	32	50	38	14	16	22	3	6	60	91	19	9	0	22	34	16	31	25	29	28	24	6	12	4	54	68	35	3	41	16	6	4	0	88	50	98	42	42	44	49	14	19	17	10	37	16	9	10	26	11	40	28	10	19	11	13	24	16	82	100	96	124	29	37	25	13	11	18	5	6	65	61	45	76	44	38	18	25	17	32	97	82	27	68	20	32	12	23	14	6	67	62	86	51	47	31	22	15	74	125	49	45	32	11	10	17	7	153	54	75	57	77	20	14	102	39	58	43	38	18	23	68	58	75	15	12	41	10	10	12	13	32	5	16	3	0	1	16	7	18	4	5	0	15	13	7	12	5	95	29	11	7	34	16	20	17	4	16	6	0	13	13	4	2	17	9
AT5G46420	90	18	9	8	6	1	0	50	35	1	1	1	59	36	74	14	4	44	16	39	82	10	9	17	8	7	21	8	26	25	1	0	11	10	193	146	253	37	21	58	31	21	286	198	24	31	26	31	21	13	15	23	14	28	8	21	181	102	106	120	48	5	195	105	54	77	50	8	53	92	155	230	87	57	53	287	161	57	39	8	42	19	23	39	29	34	32	21	11	20	19	16	3	2	78	74	108	20	7	222	264	51	98	44	70	35	16	8	6	1	56	136	49	3	209	94	4	1	104	50	32	53	44	26	29	0	62	80	5	41	52	26	18	231	155	22	8	23	110	103	30	28	116	114	5	3	63	89	32	14	8	3	90	74	0	93	26	56	218	185	379	274	1	40	84	8	47	82	18	27	54	2	962	804	962	804	73	184	140	64	16	764	771	826	709	180	146	57	191	172	76	153	40	27	12	139	245	29	112	202	46	15	368	887	395	306	65	368	887	395	306	65	1039	703	799	745	1039	703	799	745	241	313	286	241	313	286	472	350	205	89	472	350	205	89	469	650	190	161	35	337	262	158	98	280	204	114	63	32	9	214	260	164	90	67	391	495	94	332	325	184	136	91	73	60	39	31	21	20	5	107	83	34	9	5	40	71	32	1	0	1	44	57	74	28	4	4	38	55	18	7	0	12	32	13	23	2	2	3	0	20	33	32	8	28	13	4	29	27	12	180	227	252	282	34	33	15	28	20	11	2	248	122	77	60	48	20	20	25	11	7	41	39	33	73	31	263	97	78	72	39	29	39	18	6	10	194	83	52	13	18	9	11	7	4	3	142	42	45	2	90	183	36	20	29	4	2	78	131	37	40	7	77	112	52	19	24	104	86	60	43	5	73	21	103	209	89	33	27	34	8	5	30	14	7	30	25	384	180	76	83	35	24	14	17	69	12	11	58	71	25	10	45	14	43	14	379	261	79	78	370	110	82	47	10	738	184	69	88	176	94	27	30	138	140	48	65	80	33	22	2	75	39	37	41	55	11	18	6	86	38	19	10	179	125	164	151	118	46	20	7	79	60	108	25	30	4	11	56	49	52	49	33	21	17	7	2	53	70	35	34	33	6	26	54	38	55	14	23	4	25	64	34	14	23	21	1	4	41	84	28	9	3	60	72	37	51	27	34	18	38	13	11	4	21	55	17	2	61	8	8	1	1	130	115	139	157	76	72	70	51	30	7	14	33	13	10	2	34	12	32	12	18	15	22	22	40	23	112	171	122	153	50	31	30	24	14	12	13	5	121	114	59	99	42	32	32	42	20	27	151	112	45	91	21	34	5	23	20	9	127	100	112	96	68	30	37	29	133	138	39	53	56	33	18	12	2	166	80	57	55	83	14	20	101	30	49	69	39	9	16	110	49	104	28	27	41	5	15	7	13	20	2	18	7	2	4	67	21	17	6	7	0	42	11	11	12	4	105	49	18	9	14	21	15	44	13	49	16	1	13	17	9	6	28	15
AT5G46430	231	35	42	48	29	1	5	90	76	4	2	3	245	99	275	35	13	110	47	71	160	19	26	26	24	27	81	37	123	60	4	1	53	33	158	160	198	37	9	153	70	88	241	234	51	57	27	32	19	42	30	38	30	21	17	37	174	129	110	108	75	7	247	126	91	70	68	17	80	82	239	365	112	82	71	158	94	32	27	7	82	70	33	39	36	41	28	29	13	29	12	9	4	3	60	55	67	44	2	85	109	27	81	56	42	37	17	7	10	0	67	125	63	3	84	67	3	0	93	64	30	54	34	21	16	1	53	74	10	35	23	17	6	171	99	24	10	13	77	78	25	19	80	87	6	6	34	78	14	2	8	3	32	27	0	56	8	28	161	114	268	259	11	17	41	6	27	41	12	24	31	3	1333	1057	1333	1057	192	391	383	103	34	1275	867	1003	814	205	209	100	199	417	211	246	64	37	13	477	232	28	159	301	55	26	578	1584	537	703	91	578	1584	537	703	91	1313	1209	936	982	1313	1209	936	982	669	766	831	669	766	831	770	566	333	183	770	566	333	183	2372	2095	673	554	106	569	466	185	133	539	348	276	103	53	23	352	588	219	158	95	473	632	116	206	147	100	66	61	33	32	25	16	17	14	6	193	74	28	13	25	34	27	23	5	2	0	18	35	23	9	4	4	21	32	28	2	0	56	26	51	8	2	6	7	0	6	24	26	2	16	29	5	25	5	13	143	111	137	138	16	15	12	12	9	5	1	75	45	39	24	32	13	15	11	7	1	127	48	35	36	46	131	58	69	26	25	10	7	10	7	2	93	56	27	6	8	1	7	2	3	7	64	27	21	0	65	88	23	14	22	3	2	55	52	22	19	0	72	95	91	16	459	44	57	30	21	3	26	8	76	169	57	15	13	16	5	6	19	7	1	14	12	194	114	72	82	16	12	10	5	25	4	8	35	42	14	9	31	14	24	6	168	151	57	41	204	82	56	35	11	472	154	65	102	130	47	27	19	99	89	27	41	42	32	19	0	49	34	20	43	44	7	36	1	52	25	15	14	252	202	224	164	180	42	45	7	119	102	115	27	75	17	13	120	91	105	53	53	38	17	16	2	54	83	32	50	49	15	50	87	32	57	14	31	8	43	85	37	19	49	37	6	3	66	116	31	21	1	47	64	29	46	28	43	23	41	15	11	12	31	52	11	10	124	10	11	5	2	210	184	215	228	101	146	72	41	67	27	21	47	20	8	14	57	23	46	10	40	48	29	36	4	22	402	266	207	323	75	58	50	68	20	31	21	14	169	99	94	99	61	60	46	35	28	45	101	102	30	97	21	35	9	21	20	4	205	143	126	104	63	28	47	34	227	310	89	96	66	43	37	26	12	267	194	93	142	157	31	27	155	43	72	92	54	31	18	77	45	108	20	23	43	8	28	8	20	17	7	34	17	8	6	87	60	35	12	16	1	54	17	6	12	7	91	48	19	17	24	22	19	134	79	95	39	3	10	17	6	3	54	15
AT5G46440	0	0	0	0	0	0	0	2	2	0	0	0	2	1	0	0	0	2	2	0	0	1	0	0	0	0	0	0	0	1	0	0	0	4	4	3	5	2	0	0	0	0	6	0	0	0	2	1	1	0	2	3	0	0	0	0	11	2	8	4	2	0	2	2	2	2	2	0	1	4	1	1	2	0	2	18	9	4	0	0	2	0	0	0	2	3	3	2	0	0	2	2	1	1	3	6	7	1	0	10	21	0	4	3	3	2	1	0	1	0	3	5	1	0	11	2	0	0	0	0	1	1	3	3	0	0	2	3	0	2	4	1	0	0	2	1	0	0	0	0	0	1	2	1	0	0	0	1	1	0	0	0	2	1	0	1	0	1	0	3	6	2	0	1	0	0	1	1	0	1	1	0	8	23	8	23	2	4	2	2	0	6	8	4	6	5	3	0	4	2	1	6	0	0	0	7	8	2	0	0	1	1	3	9	8	4	0	3	9	8	4	0	6	4	19	2	6	4	19	2	3	3	8	3	3	8	5	2	5	2	5	2	5	2	22	12	10	6	1	4	1	2	1	2	2	2	1	0	0	4	5	3	0	0	16	16	4	15	21	8	7	1	7	5	4	1	0	3	1	2	1	1	1	0	4	5	1	1	1	0	1	6	4	3	0	0	0	1	0	0	0	0	2	0	0	0	0	0	0	1	0	0	0	1	0	0	1	0	0	9	10	12	11	2	1	0	3	0	0	0	21	12	8	8	8	3	3	0	0	0	1	3	2	3	0	28	10	6	3	1	3	0	0	0	2	22	6	1	0	0	1	1	1	0	0	8	2	4	0	3	4	1	1	1	1	0	10	10	1	1	1	8	9	0	2	0	3	2	2	4	0	3	1	0	0	5	2	1	1	0	0	7	0	0	2	1	17	4	11	11	0	6	2	0	2	0	0	3	5	1	1	3	3	4	0	27	22	6	6	25	4	2	3	1	52	7	1	0	14	6	3	2	11	11	2	1	5	2	1	0	4	4	3	3	4	1	0	1	4	1	0	3	3	1	5	2	6	1	1	0	9	1	12	3	1	0	0	1	1	2	0	0	1	0	1	0	2	1	0	1	0	0	0	1	0	3	0	1	0	12	2	1	3	2	0	0	0	3	1	0	0	0	1	2	4	1	1	0	1	1	1	0	0	0	2	0	0	1	0	0	0	0	4	6	10	18	1	4	5	5	3	2	1	0	0	0	0	2	2	2	0	0	0	0	0	2	0	2	3	6	6	2	0	0	0	1	0	1	0	3	1	1	4	2	1	1	0	0	2	3	6	4	1	0	0	0	0	0	1	1	4	5	5	2	0	1	1	4	7	2	4	2	4	0	1	0	2	0	3	2	2	0	2	5	0	0	5	0	0	0	3	0	2	0	2	4	0	0	0	0	0	0	0	0	0	0	2	0	1	0	0	0	2	1	0	0	1	7	2	0	0	0	0	0	0	0	1	1	0	0	0	0	0	0	1
AT5G46450	16	7	1	1	2	0	0	7	9	1	1	0	7	7	2	2	0	8	2	4	2	3	1	4	3	4	2	0	2	7	0	0	1	7	340	257	339	103	30	32	10	5	394	188	39	47	18	15	21	2	13	27	4	29	7	21	250	76	121	189	78	5	40	68	42	81	26	6	112	155	26	33	43	33	83	510	372	104	64	7	10	5	7	17	27	67	66	10	10	32	9	11	6	1	141	144	203	37	10	529	585	100	123	39	142	13	15	14	3	0	142	353	68	4	346	184	8	2	111	19	17	54	112	31	37	0	100	170	10	90	124	74	27	29	38	11	2	4	12	15	5	12	13	18	2	0	27	21	7	3	1	2	48	21	1	29	5	14	22	39	83	37	1	10	20	4	6	17	3	7	6	2	75	105	75	105	7	25	13	10	3	47	49	32	60	19	6	3	7	6	4	15	2	3	3	5	7	1	3	9	3	0	29	88	84	53	6	29	88	84	53	6	69	35	82	53	69	35	82	53	15	21	20	15	21	20	36	55	25	12	36	55	25	12	38	56	22	21	5	15	23	75	26	23	28	24	6	5	2	10	15	12	9	1	70	99	20	241	434	123	94	127	55	35	42	21	11	15	8	25	67	29	2	3	29	60	13	2	2	0	14	25	41	10	2	0	20	43	10	14	1	9	25	11	8	0	0	1	0	8	5	10	3	28	3	2	27	10	3	100	200	130	231	26	18	26	22	6	5	5	352	116	64	95	28	19	20	15	8	4	20	21	15	49	9	285	128	44	58	26	29	18	14	9	8	210	50	51	3	11	6	3	2	7	2	127	26	19	2	41	112	19	10	19	1	0	68	78	20	33	2	50	72	22	21	3	69	21	35	30	4	74	15	15	39	33	27	26	18	5	10	14	9	1	33	16	381	103	110	56	21	28	14	1	44	7	4	51	49	17	8	55	12	51	8	374	297	70	72	335	62	42	33	8	621	80	17	18	155	79	17	20	199	189	96	73	66	43	18	0	68	25	50	17	40	5	5	12	77	50	19	8	14	21	13	10	19	2	3	2	12	11	23	4	2	4	1	5	5	7	7	3	8	4	0	1	3	6	1	2	8	1	5	16	5	4	4	2	0	12	8	4	4	1	0	1	0	3	10	3	3	0	22	27	10	21	2	2	3	4	0	1	0	1	11	2	1	6	1	0	0	0	29	10	10	25	7	10	9	11	5	5	4	15	5	2	4	8	4	4	2	1	1	2	1	3	8	27	64	10	27	4	5	13	8	0	2	2	1	32	69	37	13	14	8	8	4	10	10	24	24	1	18	7	4	1	4	10	2	24	19	20	22	11	4	7	2	19	21	9	5	20	6	0	1	1	24	7	3	4	10	1	1	27	1	3	8	11	0	1	62	25	45	4	16	16	7	11	15	4	3	0	1	1	0	0	14	7	4	3	6	0	10	3	2	3	0	56	12	5	2	6	9	5	7	1	17	6	0	3	6	4	0	5	3
AT5G46460	28	7	3	6	1	0	0	32	15	4	2	1	2	17	2	2	0	17	5	14	12	12	18	6	13	16	2	0	3	13	2	2	1	6	34	20	42	11	4	19	5	3	69	42	10	23	16	24	12	3	4	6	16	6	2	6	33	9	24	32	9	3	2	8	24	21	4	1	12	24	2	2	4	10	13	60	26	16	24	6	3	13	15	15	22	22	19	20	16	18	20	11	0	3	43	26	32	16	4	43	66	5	37	55	33	18	8	3	3	0	65	87	27	1	41	45	1	0	26	3	6	17	20	5	8	0	44	59	5	84	16	19	11	4	8	2	1	2	3	5	7	2	3	6	1	1	13	17	10	1	1	0	6	7	0	14	4	8	6	10	29	9	1	3	8	0	7	9	2	8	2	1	63	150	63	150	8	23	25	6	2	49	55	61	42	47	18	6	13	32	29	24	5	8	1	32	26	3	8	20	4	0	36	102	90	58	14	36	102	90	58	14	68	51	98	91	68	51	98	91	15	32	79	15	32	79	43	81	47	22	43	81	47	22	167	112	91	50	5	27	21	14	2	35	27	27	15	4	6	25	40	23	10	8	93	123	33	333	280	186	126	83	75	50	48	26	16	20	9	31	66	24	8	1	46	56	38	5	10	0	47	82	117	72	3	0	30	56	8	15	2	7	22	6	6	0	1	0	0	8	3	2	7	37	8	0	26	12	8	137	191	201	258	31	27	33	30	14	11	5	206	104	110	77	62	23	22	24	11	18	17	17	16	66	2	293	169	130	86	49	40	40	35	11	15	200	66	69	3	25	5	7	6	2	1	140	42	38	4	48	133	28	23	21	2	2	116	262	70	113	9	121	136	76	40	11	40	3	39	12	2	33	16	4	12	21	21	11	13	2	2	31	4	2	14	11	231	129	75	83	26	28	12	7	36	4	6	49	43	15	9	29	19	40	16	156	110	41	48	287	75	81	40	7	516	69	6	6	193	85	39	25	140	113	33	50	66	45	19	1	47	53	43	53	32	14	12	6	71	22	22	12	53	39	73	28	45	12	8	3	42	18	64	5	16	5	2	21	14	17	15	8	8	1	7	3	10	22	5	6	13	1	9	12	7	18	4	6	0	17	17	9	7	12	7	2	2	8	18	10	0	0	29	41	11	16	6	4	8	3	3	2	0	3	8	2	4	8	0	1	1	0	51	54	71	89	17	47	25	26	25	10	5	6	5	4	0	9	7	23	6	3	7	3	1	3	7	20	30	28	50	14	10	10	9	2	1	0	1	42	22	21	31	10	10	4	8	6	7	20	14	5	42	3	14	1	3	3	0	35	34	19	17	11	7	10	5	87	77	30	29	25	19	12	17	2	41	11	25	25	41	4	4	28	7	7	21	19	1	2	37	20	40	6	9	13	2	3	3	4	20	2	7	2	0	0	15	1	11	1	2	0	18	5	1	6	5	73	16	5	4	8	12	16	4	0	13	7	0	5	13	3	0	10	3
AT5G46470	95	26	15	16	6	0	2	116	29	4	5	0	17	46	28	3	1	55	5	41	49	28	102	58	51	35	11	6	9	49	1	2	2	6	621	422	652	226	41	86	19	14	772	332	82	99	23	32	51	5	79	81	13	48	16	31	459	168	319	331	189	14	63	100	115	183	42	26	386	329	39	61	85	94	155	1719	993	310	207	24	37	45	40	92	152	263	208	51	77	156	35	55	16	5	402	478	642	130	19	1411	1783	268	440	173	438	82	71	73	21	0	535	1124	195	12	1201	1019	18	22	349	78	84	207	330	135	119	1	368	542	48	706	568	340	138	49	72	17	21	19	22	42	24	9	22	56	2	6	91	87	59	13	7	1	70	72	1	57	33	42	38	87	170	64	3	63	57	17	23	43	53	48	38	10	62	86	62	86	25	26	46	37	10	41	35	34	33	22	12	3	10	21	12	18	7	1	2	24	24	3	5	12	2	1	37	108	93	131	11	37	108	93	131	11	36	37	46	47	36	37	46	47	21	33	51	21	33	51	43	57	25	15	43	57	25	15	106	108	64	79	10	19	25	48	16	21	49	26	6	10	3	18	24	7	0	3	60	91	9	1821	1833	860	628	985	291	286	251	148	98	99	51	173	383	91	33	11	223	415	233	22	16	5	102	122	308	118	13	2	193	292	118	68	14	218	151	87	126	21	6	9	0	166	244	319	37	136	55	31	149	69	43	773	1069	1104	1608	162	174	160	156	75	50	12	1418	612	432	666	207	114	103	103	60	42	243	168	166	336	125	1793	1240	442	288	303	145	171	123	48	35	1208	508	358	57	88	44	52	24	23	19	853	308	282	13	288	671	122	97	116	19	22	438	563	151	288	17	271	358	148	143	24	101	51	122	103	19	116	33	35	58	72	65	53	103	28	15	31	38	16	63	42	1341	556	545	237	62	95	76	40	214	55	37	189	197	64	20	149	53	155	48	1147	698	204	198	1144	358	286	185	58	2059	289	70	35	574	279	66	78	340	381	141	186	233	141	56	1	218	105	127	115	178	44	20	26	259	117	60	43	197	166	89	136	133	44	6	11	70	72	49	18	37	13	7	75	54	62	37	30	27	13	13	3	107	124	85	165	100	21	25	63	30	38	12	14	6	16	75	12	11	21	14	12	1	103	127	40	12	6	130	196	122	101	31	34	17	40	27	11	8	23	58	13	7	64	6	10	3	0	122	103	140	125	71	59	78	26	34	12	35	40	21	9	5	37	13	46	7	22	11	14	26	12	17	116	177	92	179	45	11	35	16	4	13	7	5	156	192	96	126	81	132	69	34	38	19	488	210	126	163	106	40	16	41	49	11	100	99	128	124	66	22	31	27	104	164	51	67	82	20	16	20	5	114	41	33	24	78	11	13	119	45	53	77	65	6	10	164	437	170	52	48	61	53	56	110	32	77	29	38	5	5	6	133	25	41	16	33	0	152	68	38	27	28	928	181	61	90	134	71	165	47	23	98	41	0	35	111	19	3	129	31
AT5G46510	89	35	13	29	6	0	2	100	32	3	5	5	26	39	30	6	3	69	21	45	59	35	84	43	29	27	11	9	8	49	3	2	3	8	140	129	218	61	16	46	9	9	304	182	41	76	13	28	26	1	17	28	14	18	9	14	158	51	167	161	60	8	58	36	47	55	27	8	271	239	27	47	30	43	60	268	195	50	59	12	13	16	47	23	71	62	57	32	24	29	18	17	3	2	115	120	151	61	10	213	250	41	109	73	80	35	21	19	5	1	176	295	74	7	173	133	1	2	79	16	28	67	83	37	30	0	95	117	14	100	72	121	26	17	26	4	0	5	13	11	10	6	16	21	0	1	11	19	6	2	1	0	24	26	0	32	14	13	18	46	38	27	1	6	14	1	15	14	12	14	8	1	60	98	60	98	13	30	29	15	2	56	47	47	48	24	15	13	16	55	19	23	14	5	1	35	21	5	17	19	0	1	45	165	59	78	15	45	165	59	78	15	53	32	76	76	53	32	76	76	33	38	73	33	38	73	55	111	52	13	55	111	52	13	143	120	84	32	9	23	15	16	21	46	88	56	24	12	4	38	64	41	7	8	42	66	20	566	639	342	250	340	120	84	86	45	33	37	21	50	125	43	11	5	76	151	101	7	10	3	80	112	175	72	7	1	72	121	18	29	2	14	35	14	19	1	2	2	1	13	34	38	8	62	20	8	54	13	6	253	382	346	596	56	57	59	56	37	25	8	393	222	151	231	60	38	32	37	36	18	62	28	47	110	31	660	377	227	101	105	51	58	50	24	22	361	121	63	14	35	12	16	4	6	10	300	79	86	2	103	253	50	45	37	9	3	186	267	47	75	1	108	142	74	52	26	57	27	48	32	9	50	21	19	29	27	31	21	31	6	7	22	12	3	27	17	646	287	456	130	49	46	60	23	72	13	14	83	95	43	11	61	15	61	11	455	233	86	83	419	111	57	76	12	973	110	28	20	240	117	30	53	139	186	66	90	152	54	34	1	97	50	87	50	78	19	16	11	127	62	30	18	220	99	213	136	130	59	33	11	38	58	47	21	38	10	2	58	116	67	55	41	26	10	12	1	37	70	22	46	35	14	30	51	38	55	10	16	3	20	67	26	15	16	33	1	4	52	90	26	4	1	77	56	72	47	18	29	27	21	15	8	3	18	49	11	4	64	7	8	4	2	137	105	146	95	69	81	72	26	32	21	26	33	9	6	5	30	15	52	13	18	18	13	14	4	10	86	124	108	163	41	27	38	19	6	15	13	3	132	70	55	106	53	80	40	41	18	27	62	94	19	85	21	31	9	20	18	5	130	92	114	86	64	22	41	28	117	163	40	38	53	16	14	21	4	178	90	80	66	96	19	9	84	22	50	44	39	8	19	64	165	86	22	15	49	23	33	68	32	33	12	23	6	1	2	75	18	15	10	23	0	72	26	11	19	22	409	62	19	22	61	24	53	36	12	52	25	0	12	42	14	4	75	16
AT5G46520	8	3	3	3	1	0	0	6	1	1	0	0	3	0	3	0	0	6	2	3	5	1	5	0	3	4	0	0	0	6	0	0	3	1	25	8	23	5	4	1	1	3	24	24	6	8	4	6	3	1	1	2	1	1	0	3	17	6	9	19	5	0	4	2	3	6	1	3	22	26	3	5	2	2	4	50	53	12	12	0	0	0	4	3	11	7	9	2	4	6	7	4	0	0	23	26	25	9	0	59	57	9	21	7	11	7	2	2	0	1	32	53	15	0	35	32	0	0	22	4	6	9	13	3	4	0	20	29	2	70	30	34	6	6	4	6	3	5	0	4	2	2	4	7	1	1	21	16	14	7	2	1	4	5	0	7	4	3	6	8	23	8	0	12	6	2	1	10	37	29	19	12	4	1	4	1	13	20	16	35	1	9	0	4	3	1	1	2	0	5	1	0	0	0	0	3	1	0	1	1	1	0	5	10	1	26	2	5	10	1	26	2	2	4	1	0	2	4	1	0	2	8	3	2	8	3	2	2	1	1	2	2	1	1	10	22	4	10	1	2	1	4	2	4	16	4	3	3	0	0	2	0	0	0	2	2	0	279	174	83	71	76	42	28	35	16	6	13	6	26	34	18	2	1	28	43	13	5	2	1	28	38	56	16	0	1	18	29	15	12	0	60	14	18	55	11	0	1	1	78	238	208	14	25	14	3	12	4	11	93	97	183	154	24	15	23	19	6	5	4	112	61	56	42	27	11	4	10	4	6	361	105	105	67	148	146	90	43	28	30	18	16	14	3	3	184	94	91	14	10	11	5	1	2	3	132	140	59	1	40	65	23	9	14	2	2	44	62	15	28	2	29	33	16	14	5	14	9	37	23	4	13	5	2	16	13	10	4	40	28	17	8	8	2	4	1	121	77	74	46	12	11	3	5	49	27	39	47	20	6	1	12	7	30	18	118	66	30	20	214	99	87	27	8	278	45	9	7	97	25	6	16	29	42	29	22	31	25	4	0	20	24	16	10	32	10	7	1	35	4	4	11	27	17	32	14	2	6	3	1	3	4	2	1	2	0	0	8	12	11	11	3	2	2	1	0	2	15	6	13	8	0	3	6	0	1	2	2	0	0	7	1	0	1	1	0	0	2	10	4	0	0	11	16	4	4	2	6	1	1	2	0	1	1	9	1	0	5	0	0	0	0	13	4	6	3	1	3	4	1	0	2	0	4	2	0	0	3	0	3	2	0	4	1	1	1	0	7	11	10	11	4	4	0	2	3	2	0	0	12	16	12	15	9	7	5	2	4	5	11	10	2	5	4	3	0	3	3	0	6	8	1	2	6	1	4	0	7	9	3	0	9	0	1	1	0	13	7	16	13	5	1	0	5	4	1	2	7	0	2	12	24	10	10	5	4	2	3	7	3	8	1	4	2	0	0	9	1	4	1	1	0	8	3	1	1	2	60	16	5	4	5	4	7	7	3	9	2	0	2	2	2	0	14	2
AT5G46530	0	0	0	0	0	0	0	2	1	0	0	0	3	2	1	0	1	0	0	0	1	0	0	0	1	0	0	0	0	0	0	0	0	0	0	1	0	0	0	3	0	0	2	2	1	0	2	0	0	0	0	0	0	0	0	4	0	0	2	0	0	0	3	4	1	1	10	0	0	2	3	2	1	1	1	2	0	0	0	0	3	4	0	0	1	0	0	0	0	0	0	0	0	0	0	1	0	0	0	0	0	0	1	3	1	1	1	0	0	0	1	0	1	0	0	0	0	0	0	2	0	12	1	0	0	0	0	0	0	0	0	0	0	8	1	0	0	0	2	3	0	1	2	1	0	0	0	2	0	1	0	0	2	0	0	1	1	1	4	4	8	11	0	2	5	0	1	1	1	2	2	0	9	5	9	5	0	1	3	0	1	4	1	28	5	0	0	1	3	4	1	1	0	0	0	0	0	0	3	3	34	37	2	7	0	1	0	2	7	0	1	0	5	9	2	5	5	9	2	5	1	5	1	1	5	1	0	2	0	0	0	2	0	0	5	5	0	0	0	1	1	1	0	6	2	1	0	0	0	0	4	0	0	2	1	0	0	3	3	1	0	0	2	0	0	0	0	0	0	2	4	4	0	0	0	0	0	0	0	0	0	0	0	0	0	0	1	0	0	0	0	0	0	0	0	0	0	0	0	0	0	0	0	0	0	0	0	0	0	1	1	0	2	0	0	0	0	0	0	0	2	0	0	0	0	0	0	0	0	0	0	0	0	1	1	2	0	0	0	0	0	0	0	0	0	0	0	0	0	0	0	0	0	0	0	0	1	0	0	0	3	0	0	0	0	0	0	1	0	0	0	0	0	0	0	0	2	2	0	0	0	3	0	4	5	0	0	1	0	0	0	1	0	0	0	0	3	0	0	0	0	0	0	0	0	0	0	0	0	1	0	0	0	0	0	0	0	0	0	0	2	1	0	0	3	1	0	0	0	1	1	0	0	1	0	0	0	1	0	0	0	0	0	1	0	0	0	0	0	1	0	0	0	2	0	0	0	0	0	0	1	0	0	0	0	0	0	1	2	0	1	0	0	0	0	0	0	0	0	0	0	0	0	0	0	0	0	0	0	0	0	0	0	0	0	0	0	0	2	0	0	0	0	0	0	0	0	0	0	1	0	0	0	0	0	0	0	1	0	0	0	0	1	0	0	0	0	0	0	0	0	0	2	0	0	0	0	0	0	0	0	0	0	0	0	0	0	3	2	0	0	1	0	0	1	0	1	0	0	1	0	0	0	0	0	1	0	0	0	0	0	0	0	0	0	0	0	0	0	2	0	0	0	0	0	0	0	0	2	0	0	0	0	0	0	0	0	0	0	0	0	0	0	4	0	0	0	0	1	0	0	0	0	0	0	0	0	2	0	0	0	0	3	0	0	0	9	3	0	0	1	0	0	1	1	1	0	25	0	0	1	1	3	0	4	2	7	2	0	0	4	0	1	29	7
AT5G46550	33	11	4	7	4	1	0	19	15	1	0	1	17	18	20	0	1	12	5	16	32	0	11	9	5	4	5	0	6	9	0	1	24	25	37	25	59	5	2	14	3	3	42	25	8	14	5	4	2	3	4	8	2	5	3	3	29	17	25	26	12	2	15	16	9	14	11	0	17	16	33	22	17	14	13	92	41	22	10	3	16	16	10	6	20	15	8	5	10	4	3	4	0	4	28	30	38	13	1	62	71	14	22	17	27	7	4	4	1	0	48	71	27	0	42	49	3	0	24	4	10	22	25	4	10	0	20	33	2	13	21	7	5	21	19	8	2	6	11	9	10	2	10	12	1	0	14	12	11	2	0	0	24	5	0	7	3	9	22	19	43	36	2	6	10	3	6	10	3	2	2	1	107	126	107	126	23	21	36	7	4	93	80	79	66	27	16	5	17	37	25	29	4	1	4	28	34	4	21	49	7	2	42	164	91	97	19	42	164	91	97	19	87	74	126	85	87	74	126	85	40	61	72	40	61	72	53	91	44	17	53	91	44	17	211	154	74	70	7	32	36	19	16	42	72	30	8	9	1	25	63	32	8	9	61	90	28	166	114	65	52	55	22	17	18	6	8	11	3	27	30	11	8	2	16	24	13	3	2	0	21	21	17	12	2	1	14	31	6	3	0	5	13	6	6	0	0	2	0	6	4	5	3	13	4	3	5	3	2	70	87	97	117	15	6	14	12	5	7	1	102	51	37	24	22	13	10	2	3	2	21	17	12	28	9	90	45	49	20	19	16	10	6	3	1	79	33	32	4	2	3	2	0	0	2	48	26	15	2	23	46	14	14	8	1	0	34	55	16	13	2	36	41	27	19	23	22	13	19	11	4	17	14	17	29	12	9	8	7	1	1	5	4	5	6	4	116	50	38	27	12	15	4	9	6	1	3	18	17	7	4	17	8	10	3	86	69	20	14	112	41	22	17	1	209	45	9	12	76	17	12	14	33	36	13	25	26	14	10	0	22	14	12	16	10	4	5	2	34	14	5	18	73	59	77	74	66	23	9	3	21	28	24	11	11	3	3	17	11	26	19	14	14	6	6	0	15	39	9	7	17	4	26	26	15	24	7	6	1	27	52	50	8	20	19	5	4	18	39	13	8	1	25	27	18	18	9	11	17	15	6	6	3	13	19	4	6	23	5	4	0	0	65	68	77	58	40	48	23	14	19	18	8	10	7	3	1	9	4	22	10	5	13	7	8	1	7	48	52	51	88	13	12	14	6	2	7	2	1	53	32	24	38	7	18	12	16	7	9	57	42	6	41	6	9	3	6	7	2	46	58	36	25	35	12	12	16	68	71	33	36	32	12	10	13	5	68	40	31	42	36	4	4	34	9	31	30	12	3	5	42	15	45	13	6	30	3	4	6	4	6	3	3	1	1	0	12	4	5	3	4	0	19	6	2	4	1	30	15	3	5	9	4	3	11	8	6	4	0	2	8	3	0	12	1
AT5G46560	37	6	3	3	2	0	2	18	4	0	0	0	8	10	7	5	2	9	6	8	23	4	8	6	4	5	6	0	4	7	1	0	18	16	47	34	40	10	2	9	6	5	54	38	6	8	6	3	1	1	18	5	1	5	2	1	31	20	16	18	13	1	16	22	21	14	3	3	10	8	8	9	11	11	12	81	53	17	14	2	6	14	4	7	11	21	8	6	7	9	2	2	1	2	40	27	29	18	1	73	69	15	32	10	24	10	5	3	1	1	36	57	18	2	45	36	1	0	27	9	8	24	23	6	5	1	32	27	5	11	13	8	7	16	13	8	6	7	6	12	5	4	14	20	2	1	11	31	6	2	3	2	14	24	0	14	12	13	15	22	64	20	1	12	17	2	15	14	9	9	11	1	59	65	59	65	17	21	33	25	3	49	30	30	26	22	14	8	10	23	11	12	3	4	1	25	10	2	10	20	6	1	30	116	45	85	11	30	116	45	85	11	49	42	46	45	49	42	46	45	22	45	49	22	45	49	36	35	24	11	36	35	24	11	86	123	37	55	9	28	26	25	19	30	49	13	7	1	1	21	44	20	7	6	26	49	10	131	97	76	37	31	21	24	20	18	10	10	3	19	23	10	2	3	20	15	11	3	0	0	13	9	19	11	2	0	17	16	8	5	0	15	15	8	8	1	1	0	0	18	34	35	5	12	9	2	9	4	1	73	60	80	69	13	10	6	2	7	2	1	68	43	24	21	18	8	5	10	8	4	89	24	32	24	33	83	31	27	22	11	15	8	2	7	1	65	33	30	2	5	3	3	2	2	1	48	39	24	0	27	45	13	7	10	3	1	18	39	15	15	2	17	32	21	13	7	23	21	16	18	8	21	9	10	24	18	14	11	14	4	7	10	6	1	9	9	91	74	41	23	9	10	7	4	18	6	10	21	18	4	1	18	4	20	2	80	76	25	24	107	52	31	20	3	195	34	7	9	52	22	14	15	27	34	10	14	19	15	6	1	22	18	17	11	23	5	4	0	27	13	2	8	136	61	100	101	60	40	12	5	39	32	46	9	24	14	3	37	31	29	29	14	12	8	7	4	22	46	21	23	23	9	30	35	27	28	8	16	6	30	49	24	14	21	16	5	3	39	71	16	10	1	28	32	25	33	10	19	19	20	6	5	4	21	28	4	7	28	3	3	2	2	69	69	70	61	54	32	23	17	10	15	13	20	3	7	3	24	5	30	11	13	12	11	9	3	5	62	63	67	87	21	15	19	6	6	8	4	2	50	31	35	74	37	32	19	19	7	19	93	66	24	47	14	18	5	13	11	9	67	46	50	44	30	12	18	14	62	108	24	42	30	11	5	10	2	106	62	56	41	65	26	14	56	33	22	49	26	5	7	52	28	63	22	17	25	5	4	7	6	8	3	5	4	1	0	21	3	4	0	1	0	18	7	1	7	3	34	17	2	5	15	8	8	10	6	12	6	0	5	9	2	2	12	2
AT5G06845	14	1	0	0	0	0	0	2	3	0	1	0	6	3	4	0	0	7	2	0	2	1	2	1	0	0	3	0	3	1	0	0	2	0	2	0	2	1	0	1	0	0	2	1	1	0	1	3	1	1	0	1	1	1	0	2	0	1	0	1	1	0	5	0	0	2	4	0	0	1	3	8	1	2	0	1	1	0	2	0	2	7	0	1	0	1	2	1	0	0	0	0	0	0	1	0	1	0	0	1	0	2	0	2	2	3	0	0	0	0	0	1	0	0	1	1	1	0	1	4	0	6	1	0	1	0	2	2	0	0	2	1	0	9	1	1	0	0	1	3	0	0	7	8	0	0	0	2	0	0	0	0	0	2	0	0	1	1	9	3	5	16	0	2	1	1	1	1	0	0	0	0	12	12	12	12	3	6	1	1	0	12	6	4	7	4	3	3	1	7	0	2	0	0	0	6	2	0	1	0	0	0	8	18	4	8	0	8	18	4	8	0	4	16	5	8	4	16	5	8	4	11	4	4	11	4	8	5	2	2	8	5	2	2	10	21	5	5	0	8	7	2	4	6	6	1	3	0	2	7	7	3	0	1	4	6	0	1	0	2	1	0	1	0	1	0	0	0	0	7	0	10	1	1	0	0	0	0	0	0	0	0	2	0	0	0	1	0	1	1	0	1	2	0	0	0	0	0	0	0	0	1	0	0	6	0	0	0	1	2	2	1	1	2	2	0	1	0	0	0	1	2	1	1	0	0	0	1	1	0	3	1	1	1	1	2	2	0	1	1	1	1	0	0	0	3	1	0	0	0	0	0	0	0	0	0	2	1	0	0	2	1	0	0	1	1	0	2	0	1	0	1	3	0	0	0	0	0	0	0	0	0	0	0	1	0	0	0	0	0	0	1	0	0	0	0	1	1	0	2	0	0	0	0	2	0	0	0	2	0	0	1	0	0	0	2	1	0	0	4	1	0	1	0	5	3	8	6	1	0	0	0	1	3	0	0	0	0	0	0	0	1	1	1	0	0	0	0	0	0	0	1	3	2	3	4	2	0	0	0	2	1	2	0	0	0	0	2	1	2	0	0	1	0	0	1	0	1	0	0	0	0	0	2	0	1	0	0	0	2	0	1	0	3	0	0	0	0	2	0	0	0	2	1	1	0	2	0	0	0	0	0	0	0	0	1	0	6	2	2	2	0	1	2	1	0	0	4	1	0	0	1	0	1	1	0	0	0	0	0	0	0	0	1	0	0	0	7	3	2	1	4	1	1	3	0	0	0	1	5	1	2	2	0	2	1	0	0	1	1	2	1	1	0	1	1	0	0	0	3	3	0	0	0	1	0	3	1	2	0	0	2	1	0	0	0	0	2	1	0	2	0	0	1	0	0	0	0	2	0	0	1	1	0	0	1	0	1	1	1	1	0	0	2	1	0	5	3	1	0	0	0	0	3	0	0	2	4	3	0	2	1	2	1	7	1	5	3	0	0	0	0	0	1	2
AT5G46570	20	2	1	2	0	0	0	14	4	2	0	0	12	10	13	3	0	7	0	9	33	0	2	2	5	2	8	2	7	7	0	0	0	1	47	18	43	9	5	32	5	12	42	23	9	4	8	15	8	6	1	2	2	6	0	5	27	17	14	21	9	3	23	17	13	15	8	1	9	10	20	30	14	3	13	45	37	9	8	3	10	4	20	7	10	14	12	10	1	6	2	3	0	0	18	16	18	8	1	47	50	16	15	9	15	4	1	5	1	0	18	33	9	2	40	12	0	0	17	10	6	5	10	7	2	0	10	20	1	2	8	2	7	24	20	8	1	0	5	10	6	4	14	19	1	0	12	11	2	1	0	0	19	11	0	14	10	7	13	29	38	27	2	8	8	0	4	8	3	8	5	2	78	68	78	68	23	36	49	11	6	52	25	38	27	6	13	5	6	51	25	17	4	4	2	46	15	3	8	5	5	1	40	144	44	90	8	40	144	44	90	8	48	52	37	42	48	52	37	42	45	54	75	45	54	75	38	30	16	12	38	30	16	12	205	175	59	58	7	30	27	23	9	37	42	12	10	3	4	5	34	18	2	3	17	28	5	37	24	33	10	10	4	4	6	0	1	3	0	13	8	1	1	1	5	2	0	1	1	0	31	9	27	26	1	1	3	7	6	2	1	2	3	0	2	0	0	0	0	11	9	9	1	3	1	0	4	2	0	13	19	15	17	7	6	2	1	0	2	0	19	20	9	2	5	1	1	3	1	1	49	11	17	15	21	19	9	13	7	5	5	2	2	0	1	17	4	4	1	0	0	2	1	1	0	10	3	10	0	7	11	8	6	4	0	0	8	25	2	3	0	2	7	16	2	15	20	12	10	9	6	11	2	11	32	12	5	5	10	1	1	9	4	0	7	2	49	26	13	8	2	6	5	1	7	3	3	7	18	6	0	6	2	5	0	57	41	6	15	57	20	9	9	2	87	25	5	12	30	13	3	8	21	25	4	15	9	6	3	0	14	4	9	11	5	3	3	3	18	7	2	5	30	30	17	21	28	1	0	1	10	7	12	4	9	0	1	18	4	16	3	3	2	4	1	0	9	11	6	2	3	2	3	8	5	9	3	1	2	10	33	27	5	28	13	2	0	10	9	14	0	0	5	5	4	7	7	7	4	4	2	3	0	4	11	2	5	9	1	0	0	1	36	22	29	37	34	43	20	8	3	1	0	3	1	4	1	11	1	5	1	1	3	5	5	1	4	24	34	32	41	5	6	6	7	1	2	3	0	21	9	14	16	8	8	5	2	1	2	33	33	6	33	5	1	3	2	4	0	34	30	13	28	16	5	9	6	55	67	26	42	17	7	6	4	4	15	7	0	12	30	5	2	18	6	24	16	9	1	0	31	12	19	12	6	10	2	7	0	7	3	0	3	2	1	1	12	5	4	4	3	0	21	0	1	2	1	27	10	7	2	0	4	2	7	4	17	3	0	1	4	2	0	7	1
AT5G46580	39	7	2	2	2	0	2	27	16	2	0	0	29	11	39	5	0	10	10	17	52	5	5	8	6	8	5	2	21	10	0	0	0	2	78	71	118	21	7	28	14	12	119	103	8	19	11	14	16	7	3	13	3	13	5	10	68	44	39	62	14	0	140	66	30	27	18	4	21	31	131	165	82	25	23	63	64	14	10	8	17	8	2	13	8	3	15	6	1	4	3	4	0	0	8	21	35	10	4	60	69	20	24	7	20	18	5	5	4	0	23	47	13	1	66	22	2	0	38	24	9	21	15	9	6	0	31	25	4	7	10	9	4	37	26	5	3	2	30	26	10	4	36	36	2	1	13	12	2	0	2	0	19	10	1	12	1	20	46	31	76	65	0	6	15	1	6	13	3	10	5	1	598	441	598	441	38	93	40	13	5	518	490	533	448	94	94	31	83	84	33	91	18	15	9	52	109	14	47	120	21	10	190	457	141	130	34	190	457	141	130	34	698	515	474	476	698	515	474	476	121	191	144	121	191	144	307	176	99	61	307	176	99	61	177	297	77	55	17	207	186	68	51	150	112	55	33	12	3	135	160	78	48	39	207	228	57	69	77	43	31	27	10	13	7	5	4	9	2	38	19	10	3	1	15	19	9	1	1	0	7	7	12	7	0	0	4	22	2	1	0	1	7	1	2	0	0	0	0	1	2	1	2	6	0	0	7	2	0	30	53	60	59	10	17	3	10	0	3	0	63	27	19	19	5	8	4	7	3	3	5	10	8	16	2	48	20	18	15	5	4	9	2	0	2	58	19	10	1	3	2	4	3	1	1	38	10	11	0	23	47	7	5	6	2	0	25	34	7	4	0	15	39	11	8	6	28	21	18	9	4	14	3	40	85	22	11	5	8	3	4	5	2	0	10	7	72	44	23	13	8	5	10	3	11	2	2	26	7	6	0	16	5	11	1	74	66	17	27	87	18	19	10	8	218	52	30	41	71	23	15	11	42	45	10	16	15	10	6	0	16	13	11	9	10	3	5	4	21	7	3	2	18	8	7	12	18	3	3	1	9	4	13	0	3	0	0	3	1	2	3	2	3	1	0	3	5	5	6	3	5	0	6	3	3	6	0	2	1	2	2	2	0	5	1	0	0	2	8	7	0	0	8	4	1	9	0	2	1	6	0	0	0	1	2	2	3	8	0	1	1	0	18	12	23	23	5	14	7	8	4	1	2	10	1	0	0	6	0	1	0	1	2	2	4	1	1	36	17	17	22	12	7	2	4	3	2	0	0	17	16	6	11	7	6	1	5	4	1	13	10	4	9	5	4	2	3	8	0	21	11	10	7	7	4	1	0	27	19	11	6	3	4	6	2	3	13	5	5	3	10	1	0	7	1	9	5	0	0	1	7	1	13	2	2	7	2	4	2	5	5	0	3	0	1	0	20	13	7	3	2	0	10	6	1	1	1	21	5	6	2	10	9	2	12	2	15	7	0	1	2	3	0	6	3
AT5G46590	0	0	0	0	0	0	0	3	4	0	0	0	0	1	2	0	0	1	1	0	3	0	0	0	0	1	1	0	0	0	0	0	0	0	1	0	0	0	0	2	0	0	2	1	0	0	0	0	0	0	0	0	0	0	2	0	1	0	0	1	0	0	2	1	3	0	3	0	0	2	1	4	2	1	2	0	0	1	0	0	0	1	0	0	1	0	1	2	0	0	0	0	0	0	0	1	1	0	0	0	1	0	3	6	2	0	0	1	0	0	0	1	0	0	1	1	0	0	2	0	0	6	3	0	0	0	0	0	0	0	1	1	0	0	2	0	0	0	0	0	1	0	0	1	0	0	1	3	3	0	0	0	2	1	0	0	0	2	4	5	3	2	0	0	0	0	1	2	2	3	1	0	2	0	2	0	0	2	0	0	0	2	0	0	0	0	0	0	0	1	0	0	0	0	0	0	0	0	0	0	0	0	0	2	7	4	0	0	2	7	4	0	1	1	0	0	1	1	0	0	1	1	1	1	1	1	0	0	1	0	0	0	1	0	0	3	0	0	0	1	6	3	14	0	0	0	0	0	0	0	1	0	1	1	0	0	0	2	1	0	0	0	0	0	0	0	0	0	0	0	0	0	0	9	0	0	0	0	0	0	0	1	0	0	0	0	0	0	0	0	0	0	0	0	0	0	0	0	0	0	0	0	0	0	0	0	0	0	0	1	0	1	1	0	0	0	1	0	0	0	0	0	0	1	0	0	0	0	0	0	0	1	0	0	0	0	1	0	0	0	0	0	0	0	0	2	0	0	0	0	0	0	0	0	0	0	2	0	0	0	2	0	0	0	0	0	0	0	1	0	0	2	0	0	0	4	0	1	0	0	0	0	0	0	2	0	0	0	1	0	0	0	0	0	0	1	5	1	0	0	0	0	0	0	0	0	1	3	1	0	0	0	0	1	0	1	0	0	1	1	2	0	0	1	25	1	2	1	3	2	2	0	0	0	0	1	1	2	1	0	0	0	1	1	0	0	0	0	0	0	0	0	1	1	1	0	0	1	0	0	0	2	0	0	0	0	1	1	0	0	0	0	1	0	0	0	0	0	1	0	0	0	1	0	0	0	0	0	0	0	0	1	0	0	0	0	0	0	0	0	0	0	0	0	0	0	0	1	0	0	0	0	0	0	0	0	0	1	0	1	2	0	0	0	0	0	0	0	0	0	0	0	0	0	0	0	7	0	3	0	0	0	0	0	0	0	0	0	0	1	0	0	0	0	0	0	0	0	0	2	0	0	0	0	0	1	6	0	1	1	0	0	0	0	0	0	0	0	0	0	0	0	0	0	0	0	0	1	0	0	0	1	0	0	0	0	1	0	1	0	0	0	0	1	0	0	0	0	0	0	0	0	0	0	0	0	0	0	0	0	0	0	0	0	0	0	3	1	2	0	0	0	0	1	0	0	0	5	0	0	2	0	0	0	0	0	2	2	0	0	0	0	0	8	1
AT5G46600	0	0	0	0	0	0	0	0	0	0	0	0	0	0	0	0	0	1	0	0	0	0	0	0	1	0	0	0	0	0	0	0	0	0	4	5	7	3	0	2	1	1	6	5	2	2	0	0	0	0	1	0	0	1	1	2	12	4	4	4	0	0	0	4	7	3	7	3	0	0	0	3	2	2	2	43	6	5	3	1	1	4	0	2	4	4	3	2	1	1	1	2	0	0	2	13	9	3	1	12	16	2	35	30	18	2	1	9	0	0	0	21	0	4	26	11	0	1	12	4	2	17	8	3	2	0	40	43	3	1	7	2	1	1	4	0	0	0	0	2	1	1	3	3	2	0	6	3	1	0	0	0	1	1	0	3	0	1	5	1	3	3	0	2	10	9	0	0	0	1	2	1	4	1	4	1	2	2	0	0	0	5	7	5	4	1	2	0	0	2	0	1	0	0	0	1	1	1	0	0	0	0	1	6	5	2	0	1	6	5	2	0	1	2	6	4	1	2	6	4	1	5	3	1	5	3	3	0	1	0	3	0	1	0	5	4	2	0	0	1	0	0	0	3	3	0	0	0	0	1	2	0	2	1	2	3	0	6	9	8	2	2	2	1	1	0	0	0	0	2	2	2	0	0	1	1	0	0	0	0	11	0	11	0	0	0	4	13	152	2	0	0	0	0	0	0	0	0	0	19	6	53	0	1	26	1	0	0	1	9	5	4	7	0	0	3	0	0	1	0	2	3	1	0	3	0	0	0	0	0	2	2	19	5	0	4	1	3	3	0	1	2	0	1	1	4	1	0	0	1	0	0	0	0	0	2	8	1	0	2	2	3	0	0	0	0	1	2	0	0	0	1	2	1	0	0	3	4	0	1	0	2	1	2	3	0	0	0	2	0	0	1	1	0	0	1	5	0	3	0	1	0	0	0	6	0	0	1	4	0	0	2	0	0	0	7	2	0	1	7	5	1	1	0	10	3	0	1	2	1	1	0	0	0	0	1	2	1	1	0	1	2	0	0	3	0	0	0	16	7	2	9	3	11	0	1	0	2	0	0	1	4	0	0	0	0	0	3	3	1	0	0	0	0	0	0	4	4	29	5	9	1	2	3	0	3	17	0	0	1	3	1	0	0	0	0	0	2	4	0	0	0	0	0	0	2	0	1	0	0	0	1	11	0	0	0	0	2	0	0	0	0	1	2	6	0	0	4	2	0	0	1	0	0	0	0	1	3	1	12	22	0	0	0	1	1	1	5	5	1	4	2	1	2	0	6	0	1	1	2	2	2	1	0	0	6	1	6	2	96	24	31	21	19	5	0	8	9	0	3	2	3	1	1	0	0	0	0	4	1	0	1	1	0	0	2	4	3	0	0	2	0	0	6	0	2	0	1	0	0	3	1	3	1	1	0	0	17	11	11	16	4	15	4	1	0	48	25	23	4	9	0	83	36	30	10	11	194	91	45	25	8	12	14	26	9	37	18	0	21	23	6	3	23	13
AT5G46620	32	6	6	6	4	0	0	13	7	1	0	1	14	8	16	1	2	11	5	5	9	2	8	7	3	3	3	2	8	9	0	0	6	2	28	10	26	4	0	14	4	3	30	22	6	7	4	9	6	3	4	7	3	2	1	3	21	8	11	11	7	2	17	12	9	17	6	3	6	13	10	20	13	8	11	47	26	7	10	1	2	8	4	8	8	15	8	9	9	6	7	2	2	0	14	13	18	7	1	32	43	0	18	14	9	7	1	2	1	0	20	49	8	0	25	23	0	0	11	13	4	13	8	6	7	0	16	25	1	9	4	11	3	23	16	10	4	1	17	16	6	1	20	13	1	1	12	14	4	2	1	0	6	11	0	12	5	7	23	23	50	51	0	7	10	1	6	13	15	11	6	2	100	97	100	97	26	44	52	26	7	103	57	80	38	17	13	10	12	36	28	13	7	2	1	39	17	9	19	41	7	2	55	181	57	90	12	55	181	57	90	12	87	81	75	92	87	81	75	92	70	68	69	70	68	69	59	49	32	15	59	49	32	15	232	193	68	52	13	43	40	29	23	49	68	24	11	3	1	24	64	38	10	12	38	50	14	104	96	49	45	27	14	13	13	9	8	6	1	19	28	5	1	5	18	17	9	2	0	0	19	12	18	7	3	1	13	22	19	5	0	11	11	5	10	2	0	0	1	26	66	81	4	10	12	3	5	6	4	47	47	45	73	12	3	11	9	5	3	0	82	40	24	25	16	8	5	5	4	5	153	56	52	35	40	79	34	31	16	14	14	14	3	2	1	59	23	15	2	4	1	0	0	0	0	56	28	17	3	16	37	9	7	8	2	2	23	42	14	18	0	14	22	8	11	11	10	6	10	12	5	22	4	10	20	12	5	7	12	8	3	4	3	6	4	3	81	52	25	16	10	5	6	2	18	3	9	20	18	10	4	18	6	10	2	75	35	15	15	97	29	14	9	5	157	23	8	6	40	18	12	8	28	32	6	18	19	13	9	0	15	11	13	10	12	4	2	2	24	14	6	2	71	44	50	42	22	15	5	1	23	26	6	6	5	3	1	21	16	9	14	18	11	7	7	2	15	26	10	10	20	7	8	19	13	8	8	11	3	1	19	8	2	5	5	2	3	26	33	5	8	0	18	14	13	14	18	13	9	10	5	5	3	16	16	6	3	19	5	7	0	0	26	18	21	8	21	11	9	0	4	0	3	9	5	4	2	14	4	28	11	2	3	4	1	6	1	58	50	36	41	11	8	11	11	2	8	3	3	33	22	35	27	17	18	11	10	11	9	25	36	10	21	6	12	4	7	8	1	42	25	21	25	25	6	8	2	15	34	9	13	12	2	3	3	5	42	35	19	23	26	10	5	30	8	24	18	10	7	2	40	21	32	6	8	11	4	13	5	5	6	1	10	1	0	2	12	7	7	1	1	0	14	8	2	4	3	45	21	8	5	12	5	8	8	8	13	5	1	3	9	3	2	18	3
AT5G46630	69	9	10	15	4	0	2	30	24	0	1	0	45	30	49	7	3	26	20	31	56	8	13	12	12	12	14	8	26	19	1	0	16	9	64	43	67	14	6	35	14	19	82	89	15	29	12	12	11	14	15	10	6	8	3	4	69	43	56	49	28	3	74	38	30	41	25	3	42	36	59	84	35	23	19	115	63	28	20	2	28	24	17	14	17	32	12	16	14	20	7	8	0	1	68	42	37	19	2	74	105	14	43	30	33	13	12	8	3	0	65	92	30	1	64	50	1	1	49	16	12	38	30	15	16	0	37	52	2	38	30	29	10	83	54	19	10	9	42	44	18	9	29	46	8	8	34	47	20	15	3	1	26	32	0	37	17	23	71	72	159	110	4	24	42	6	17	31	31	23	19	7	223	171	223	171	95	128	143	55	15	216	110	139	133	28	34	18	47	102	46	39	20	9	7	114	51	9	31	64	12	6	111	462	125	246	33	111	462	125	246	33	185	185	130	182	185	185	130	182	149	183	167	149	183	167	142	124	66	28	142	124	66	28	507	576	132	153	28	115	81	73	40	135	124	65	48	9	7	98	167	66	19	33	64	97	14	233	166	109	89	66	28	28	30	14	11	13	5	71	51	18	5	5	31	29	13	4	2	4	29	25	52	22	1	1	28	35	51	12	0	50	23	25	70	4	0	1	1	50	155	194	13	19	21	5	22	11	14	134	113	141	170	22	23	28	15	13	16	3	121	65	40	35	41	18	8	9	4	5	634	122	197	78	262	130	62	54	33	28	19	18	12	4	3	131	76	57	7	6	8	6	3	0	0	103	75	58	0	55	90	22	17	20	2	3	53	83	21	31	5	49	58	47	15	45	44	39	50	47	3	46	5	56	112	46	14	13	45	12	17	13	13	10	14	11	180	105	61	63	20	24	15	5	36	16	16	41	35	14	6	29	7	34	10	156	128	38	36	189	84	49	34	13	394	117	40	43	99	41	20	20	57	72	22	31	40	26	25	0	46	31	23	27	43	18	14	7	56	20	19	19	173	167	149	164	92	52	27	13	61	72	29	18	33	8	5	65	54	53	47	42	35	10	16	6	62	107	60	45	42	21	61	72	51	48	18	33	13	39	78	45	12	36	18	7	14	83	91	36	39	5	52	61	37	48	30	36	24	30	24	6	3	27	49	7	5	89	29	24	11	1	134	85	86	93	68	78	26	14	27	13	15	34	13	8	2	34	10	43	14	13	22	18	24	12	11	208	177	138	157	51	35	45	44	24	21	15	11	108	68	66	81	43	46	33	25	14	20	145	97	85	88	39	30	22	31	23	7	122	80	62	56	60	18	19	25	119	133	53	75	56	16	14	15	13	238	134	86	82	106	48	27	121	44	58	55	34	21	16	104	65	101	27	23	36	9	17	12	13	25	9	22	10	4	1	73	40	30	8	14	1	52	20	11	16	1	127	37	32	12	38	15	19	62	30	73	23	0	16	24	9	5	41	20
AT5G46640	6	2	1	0	2	0	0	3	0	0	0	1	3	1	3	0	0	5	1	3	2	0	2	1	3	1	1	0	0	3	0	0	1	2	8	11	4	4	0	4	0	1	9	5	0	0	1	2	2	1	2	0	2	0	0	1	6	1	1	3	2	0	1	2	0	1	0	0	2	3	1	3	2	0	1	17	14	4	0	0	2	1	4	1	3	0	5	1	1	1	0	2	0	1	2	4	1	1	0	6	18	2	2	4	1	1	1	1	0	0	3	7	2	0	9	9	1	0	3	0	0	1	2	0	1	0	0	6	1	2	1	3	1	5	3	0	0	0	2	5	2	3	1	1	0	0	1	1	3	0	0	0	5	2	0	0	1	0	4	0	4	2	0	0	2	0	4	1	0	0	2	0	24	35	24	35	6	6	10	3	1	26	15	13	16	5	7	2	7	15	9	7	3	2	0	18	9	0	3	5	2	0	22	49	21	32	3	22	49	21	32	3	17	17	21	15	17	17	21	15	14	17	28	14	17	28	23	31	12	6	23	31	12	6	69	51	42	17	12	10	19	15	31	9	14	18	6	2	0	7	13	12	1	4	16	26	3	7	14	5	6	4	3	0	0	2	1	0	0	4	5	1	0	0	1	2	1	0	1	0	2	2	0	1	0	0	1	2	1	1	0	0	0	0	0	0	0	0	0	0	2	1	1	0	0	0	1	0	0	6	10	5	13	1	0	0	1	0	0	0	11	4	1	2	2	1	1	1	1	1	1	2	4	3	0	6	5	1	2	2	2	2	0	0	1	6	2	4	1	0	0	0	0	0	0	5	0	0	0	1	4	1	1	1	0	1	1	5	0	0	0	4	6	4	6	12	0	0	2	1	0	1	2	1	3	0	1	2	0	0	0	2	0	0	0	1	9	7	5	1	0	1	0	0	3	0	0	2	5	0	0	0	1	1	1	20	7	0	3	10	1	1	2	0	16	7	0	2	3	3	2	0	5	2	2	5	1	0	0	0	5	0	1	1	1	0	1	0	3	0	0	0	12	11	11	10	10	2	3	0	0	2	2	1	2	0	0	3	4	2	5	2	3	3	1	1	1	2	2	3	1	0	2	3	4	2	1	1	0	1	3	0	0	1	1	0	0	6	5	1	2	0	1	0	1	2	2	6	0	0	3	0	0	5	4	3	3	7	0	1	1	0	10	6	5	2	4	4	2	2	0	0	1	1	0	0	1	2	0	1	5	0	1	0	0	0	0	10	12	9	8	4	6	1	0	0	2	1	1	6	8	2	5	3	1	3	1	3	3	5	4	1	5	0	2	3	0	0	0	17	17	4	18	7	2	4	6	5	9	1	1	3	1	0	1	0	11	3	10	1	7	0	1	7	6	8	3	3	2	0	2	2	5	0	0	3	0	0	0	0	0	0	1	1	0	0	0	0	1	0	1	0	2	0	0	1	0	2	1	1	0	0	0	0	0	0	0	0	0	0	2	0	0	0	0
AT5G46680	2	0	0	0	0	0	0	0	2	0	0	0	2	0	2	1	0	1	1	0	2	0	1	0	2	0	1	0	0	0	0	0	0	0	1	1	6	1	0	2	0	2	1	6	1	0	2	0	0	0	0	0	1	0	0	0	1	1	1	1	1	0	3	1	0	2	0	1	0	1	1	4	1	5	2	11	5	1	0	0	0	5	0	0	2	0	1	0	0	0	1	0	0	0	6	2	1	1	0	2	4	1	3	2	2	1	0	0	1	0	2	4	0	0	2	2	0	0	0	0	0	1	1	1	0	0	0	3	0	2	1	1	0	1	1	1	0	0	0	0	0	1	1	1	0	0	1	0	0	0	0	0	1	1	0	0	0	0	2	0	4	2	0	0	2	0	0	1	0	0	1	0	17	16	17	16	3	6	5	2	0	15	14	17	13	2	6	1	4	5	4	4	1	0	0	8	6	1	5	2	0	0	6	25	10	9	1	6	25	10	9	1	13	18	11	14	13	18	11	14	6	9	13	6	9	13	13	13	8	2	13	13	8	2	32	20	7	5	2	10	5	2	3	13	2	6	0	0	1	5	8	1	3	4	9	8	4	12	11	5	2	1	2	3	3	0	0	0	0	3	2	2	0	2	0	2	1	0	0	0	1	0	0	1	0	0	1	1	1	1	1	0	0	1	0	0	0	0	0	0	0	1	0	0	1	0	1	1	1	5	6	8	10	0	3	2	0	0	0	0	7	6	2	1	1	0	1	1	0	0	0	1	1	2	2	10	1	0	1	1	0	1	2	1	0	4	2	5	0	2	0	0	0	0	0	2	2	3	1	1	7	1	1	0	0	0	5	6	0	1	0	2	4	1	0	0	1	0	0	3	1	2	1	0	4	0	0	0	0	0	0	0	0	0	3	0	14	3	0	4	0	0	1	0	4	0	0	5	2	1	0	1	0	0	0	5	5	3	2	8	2	0	3	1	13	2	2	1	6	4	2	1	8	2	1	2	5	2	1	0	3	1	3	0	0	0	0	0	3	4	1	0	5	1	7	5	4	1	1	0	1	1	2	0	1	0	0	0	2	1	0	1	0	0	0	0	1	6	1	0	0	0	1	2	1	1	1	1	0	0	2	0	0	0	2	0	0	0	1	1	0	0	2	0	0	1	1	0	1	1	0	0	0	1	1	1	1	1	0	1	0	0	4	5	2	1	3	3	5	1	1	0	1	0	0	1	0	1	0	0	0	0	0	2	0	0	0	6	1	8	2	1	1	2	0	0	0	0	0	7	0	3	3	1	4	0	2	2	1	1	3	0	4	0	1	0	1	0	0	3	3	1	1	0	1	1	1	1	3	1	2	1	0	1	1	0	4	1	0	2	1	0	0	6	1	1	2	2	1	0	2	1	0	0	0	1	0	0	1	1	1	0	1	0	0	0	2	0	0	0	0	0	0	0	0	0	1	2	0	0	0	1	0	1	2	1	2	0	0	0	0	0	0	2	0
AT5G46690	10	2	3	0	1	0	0	14	7	0	1	0	7	2	8	1	0	7	2	8	9	7	0	1	1	3	0	0	2	6	0	0	0	1	14	33	50	4	2	14	4	2	62	49	7	4	2	3	4	1	3	3	3	4	1	1	36	27	38	44	27	1	16	13	11	20	9	2	22	24	18	24	13	3	12	188	56	31	14	0	11	5	4	5	8	17	17	9	3	15	3	4	1	1	68	51	55	22	1	42	89	12	60	30	31	6	3	15	1	0	45	105	27	2	105	44	0	0	55	6	8	22	34	10	8	0	38	51	2	11	11	14	5	35	36	10	5	10	19	12	7	9	27	27	0	2	20	16	8	2	2	1	48	12	0	31	4	11	37	40	67	55	1	14	16	1	9	17	4	12	9	3	32	75	32	75	4	4	2	1	0	32	21	30	20	16	14	4	6	8	1	13	1	5	0	8	14	2	1	9	3	0	9	48	62	14	7	9	48	62	14	7	44	40	66	42	44	40	66	42	5	11	13	5	11	13	20	18	32	2	20	18	32	2	10	16	3	1	1	12	14	2	2	9	1	1	4	3	1	10	7	15	6	3	31	61	13	79	109	61	34	37	16	13	17	9	2	6	4	15	16	8	1	2	18	15	2	1	2	0	3	4	11	3	1	0	12	16	4	4	0	2	8	2	3	0	0	0	0	1	2	2	0	7	2	1	4	0	1	50	76	58	81	15	7	9	8	2	3	1	62	44	22	16	7	7	4	4	5	1	11	7	6	13	4	59	30	22	12	14	6	8	4	3	4	48	14	10	2	5	3	2	3	0	0	33	14	15	2	30	47	6	7	4	1	3	20	28	8	7	2	17	20	6	8	1	19	5	15	4	0	17	4	8	20	13	9	10	11	1	3	6	1	1	8	4	346	149	94	45	13	15	8	3	44	2	3	35	47	14	4	43	24	42	5	331	181	49	41	265	51	26	25	6	489	72	22	17	109	66	19	29	49	81	13	56	46	37	5	0	47	24	32	22	34	11	8	5	36	33	12	3	9	9	5	1	5	0	1	2	1	10	0	2	0	1	0	1	0	1	2	2	2	0	0	0	3	1	2	1	2	1	0	2	2	5	1	0	0	0	2	0	1	0	0	0	0	1	2	1	0	0	1	3	0	6	0	1	0	2	0	0	0	4	2	1	2	3	1	0	0	0	4	3	3	3	1	1	0	0	0	1	1	2	0	0	1	1	0	5	0	1	1	1	1	0	0	13	15	10	3	3	3	1	2	0	1	0	1	7	2	5	3	0	2	1	3	2	0	3	7	1	8	1	0	0	4	0	0	166	20	4	4	10	1	7	15	3	12	2	2	1	1	1	1	0	4	0	0	1	3	0	0	5	0	1	5	1	0	0	2	1	0	0	0	0	0	0	0	0	0	0	0	0	0	0	1	0	0	0	0	0	1	1	0	0	0	0	0	1	0	0	0	0	0	0	0	0	0	0	0	0	0	0	0
AT5G46700	23	6	4	0	0	0	0	13	12	1	0	1	18	12	12	1	1	5	1	16	41	4	1	2	4	9	3	1	10	5	1	0	0	2	4	5	7	1	2	29	8	3	7	11	4	1	0	1	1	2	1	1	2	1	3	1	3	6	5	6	2	1	13	7	7	4	10	1	3	3	9	13	8	6	5	9	5	1	5	0	9	35	1	3	1	3	2	9	2	0	0	1	0	0	3	1	1	0	1	2	5	2	10	15	3	4	5	0	1	0	1	9	1	1	5	2	0	0	7	5	1	7	0	2	0	0	6	2	1	4	3	1	1	10	10	2	1	1	4	4	3	3	8	14	1	0	7	6	3	2	2	0	8	3	0	6	1	7	8	11	16	22	1	6	3	0	5	8	2	7	2	0	47	36	47	36	8	17	12	1	0	41	8	43	11	4	9	4	10	38	25	7	1	1	1	32	5	2	10	18	3	4	28	93	15	26	2	28	93	15	26	2	23	29	22	25	23	29	22	25	26	27	55	26	27	55	17	8	5	3	17	8	5	3	166	88	23	11	7	14	15	5	5	13	5	6	5	0	1	26	93	35	7	13	13	13	2	21	10	26	8	2	10	3	6	3	1	2	1	11	11	5	4	4	8	4	3	1	0	0	1	2	5	1	0	1	3	1	3	5	0	1	3	0	1	0	0	0	0	0	2	0	0	2	0	0	4	1	0	16	16	13	24	6	2	1	1	0	2	0	9	6	4	6	5	1	1	5	2	1	7	4	1	4	0	16	8	1	3	3	1	2	3	1	1	9	2	4	0	2	0	0	1	0	1	7	4	2	0	11	7	1	4	4	0	0	6	5	1	4	0	4	21	9	5	12	6	3	5	3	1	6	0	9	13	3	4	4	1	0	1	2	2	0	0	2	26	18	9	5	1	4	2	1	7	0	1	4	4	3	1	3	0	2	1	15	11	10	13	14	5	4	6	3	59	21	7	6	24	10	8	4	11	9	4	11	8	0	3	0	10	2	4	9	4	0	3	1	7	2	1	0	24	13	9	9	8	0	2	1	29	3	2	12	2	1	1	4	4	6	3	2	1	1	1	1	5	11	0	6	2	0	3	5	1	3	4	0	0	48	34	1	46	2	2	2	0	1	5	5	1	0	3	1	1	2	1	0	2	4	1	1	0	2	5	0	2	3	1	0	0	0	16	5	7	3	0	5	4	0	0	1	2	0	1	0	0	0	3	2	1	1	2	6	4	0	3	24	19	9	11	3	1	4	8	1	3	3	0	13	11	3	8	2	2	4	2	2	0	64	25	3	15	9	3	1	3	5	0	8	10	3	10	4	4	2	2	5	11	2	3	1	1	0	1	3	15	1	2	4	7	1	2	8	1	3	2	3	1	3	4	2	11	0	1	1	0	5	10	5	7	0	8	2	0	1	38	13	11	3	5	0	35	14	7	8	1	60	27	10	10	17	14	12	19	10	29	7	0	4	12	2	1	23	10
AT5G46710	44	5	2	2	5	0	0	9	8	0	2	1	9	8	14	1	2	11	2	3	11	3	1	3	2	4	2	1	9	10	1	0	74	41	42	26	47	10	2	10	3	3	87	52	12	19	2	4	4	0	2	6	2	9	1	4	47	22	67	55	27	3	19	17	17	15	11	4	114	81	24	20	14	13	15	48	40	9	10	1	5	10	0	8	7	10	9	5	0	3	1	3	2	4	36	24	18	7	1	30	58	6	24	4	12	4	1	3	4	0	75	70	48	3	47	21	1	0	20	5	10	13	7	4	6	0	8	20	0	19	14	35	8	13	12	5	1	0	3	7	2	2	7	9	0	0	4	10	5	0	0	1	6	4	0	16	1	2	11	10	24	12	0	5	10	0	4	11	3	2	2	1	56	80	56	80	4	26	13	6	2	59	47	36	38	20	12	6	8	16	7	20	4	4	0	13	12	2	11	16	1	2	40	136	121	104	26	40	136	121	104	26	59	47	61	45	59	47	61	45	19	39	63	19	39	63	33	34	18	7	33	34	18	7	104	94	66	23	10	17	19	17	7	33	78	22	9	17	0	23	37	8	12	7	44	70	16	146	156	96	68	89	42	34	32	10	16	9	9	41	35	17	4	2	19	35	11	3	1	1	12	21	45	6	1	0	14	30	10	7	0	10	10	10	17	0	1	0	0	8	15	7	1	17	4	5	8	9	5	79	110	116	178	22	26	14	17	12	13	0	112	71	46	59	11	13	11	14	8	6	21	9	19	39	27	193	145	90	33	51	16	30	18	8	10	103	38	21	0	11	3	4	1	0	3	76	29	24	3	38	90	17	17	12	4	3	38	48	10	11	3	30	39	17	16	34	25	23	23	16	6	29	11	9	34	21	18	9	14	1	2	10	7	3	12	3	320	186	197	71	13	45	17	13	26	4	2	34	35	10	2	33	13	31	8	189	115	39	35	151	54	24	34	6	444	78	16	23	91	35	13	27	69	90	33	46	54	25	12	0	25	20	38	18	42	6	7	6	74	20	8	6	55	43	17	47	28	9	2	2	50	17	28	11	5	6	5	14	4	8	6	12	4	6	5	2	20	39	18	50	18	4	5	17	8	7	1	6	2	47	32	17	32	8	9	4	0	5	19	4	1	0	10	16	10	6	6	5	3	16	4	6	1	2	12	4	3	23	1	2	0	0	30	15	27	35	13	14	6	16	2	2	13	11	5	2	2	7	6	10	1	2	9	6	6	2	4	41	74	40	42	16	6	9	5	2	7	4	2	43	46	25	40	33	72	11	6	12	8	46	35	8	19	14	5	1	6	16	0	18	31	15	7	18	3	5	3	20	30	8	5	15	5	0	3	3	40	7	9	5	21	3	4	19	4	6	10	19	8	2	28	167	77	28	12	18	26	43	37	12	13	8	18	2	2	1	42	21	17	2	10	5	54	28	17	12	12	273	63	20	18	30	5	49	28	14	31	26	0	11	31	1	6	59	14
AT5G46720	8	1	1	0	0	0	0	0	2	1	1	0	4	1	1	0	0	3	1	1	1	0	2	2	1	2	0	0	1	1	0	0	4	0	3	3	4	2	0	0	0	1	4	4	0	2	1	0	0	0	0	1	0	0	0	0	5	1	1	3	0	0	4	5	2	1	2	0	1	4	2	5	2	1	0	6	5	1	0	0	0	0	1	2	0	2	0	0	0	3	1	1	0	0	3	2	4	1	0	9	13	0	6	2	1	2	0	1	0	0	6	10	3	0	4	2	0	0	2	2	1	5	2	4	1	0	1	4	0	1	0	4	0	5	2	0	0	0	1	1	0	0	1	4	0	0	1	4	0	0	0	0	0	2	0	2	0	1	9	7	9	6	0	1	4	0	3	2	0	0	1	0	23	13	23	13	8	5	11	2	2	27	9	21	15	2	2	2	2	9	2	6	1	0	0	6	5	0	3	7	1	0	16	34	12	13	3	16	34	12	13	3	20	14	17	19	20	14	17	19	12	17	12	12	17	12	12	7	4	1	12	7	4	1	45	25	16	9	5	7	8	4	3	5	8	7	3	0	0	7	12	7	3	5	3	5	4	16	8	4	2	2	0	4	1	2	0	1	0	4	1	0	0	0	1	1	2	0	1	0	2	1	1	0	1	0	0	3	1	0	0	2	0	3	2	0	0	0	0	0	6	0	0	2	0	0	1	0	0	3	7	9	6	1	3	2	1	1	1	0	11	6	1	4	4	1	2	0	0	0	2	3	1	2	6	6	4	4	2	1	1	4	0	1	0	10	3	1	0	0	0	1	0	0	0	4	1	1	0	4	8	0	0	2	0	1	5	2	3	4	0	5	7	2	0	0	0	1	1	0	0	1	0	0	5	0	0	0	3	1	0	0	0	0	0	2	8	5	3	1	1	0	0	0	0	0	0	1	0	0	0	2	0	1	1	3	4	2	2	8	3	1	1	0	13	1	0	2	3	2	0	1	2	4	2	2	0	1	0	0	0	1	2	1	1	1	0	0	1	0	1	0	11	6	12	4	2	1	2	0	7	2	4	2	1	3	1	10	2	2	6	2	2	0	0	0	4	3	0	1	3	0	1	3	2	0	0	0	1	3	5	4	8	0	1	0	0	3	5	1	1	0	2	5	7	5	1	3	2	5	1	2	0	0	1	0	0	4	0	0	1	0	3	4	5	7	2	1	0	2	0	0	0	2	2	0	1	1	1	0	0	1	1	1	0	0	2	9	12	4	4	2	6	1	4	2	0	1	0	6	6	7	2	1	2	1	1	1	2	3	3	0	2	2	2	2	0	0	0	7	2	1	4	4	2	1	0	3	5	3	3	1	0	0	1	0	5	2	3	0	3	1	1	6	1	1	4	1	0	1	5	2	1	2	1	1	0	1	0	0	0	0	2	0	0	0	1	0	0	0	0	0	4	0	0	0	0	4	3	0	0	7	0	2	2	1	1	1	0	2	0	0	0	2	1
AT5G46730	20	2	3	3	1	0	0	12	11	0	0	0	33	19	21	8	0	12	2	6	17	4	8	2	0	5	3	2	8	11	0	2	0	0	13	10	12	3	0	21	0	3	26	18	5	1	1	3	2	0	2	4	1	1	6	19	7	11	8	9	2	1	27	9	11	8	97	0	7	4	27	74	15	28	10	5	3	1	2	0	2	8	1	0	2	4	1	3	0	0	0	0	0	0	2	1	3	4	0	2	10	2	3	7	1	1	9	1	0	0	1	8	1	0	4	4	0	0	9	10	5	19	3	3	4	0	1	3	0	0	1	1	0	18	9	1	0	2	8	4	4	1	10	14	0	0	0	5	1	1	1	0	3	6	0	3	0	2	11	10	30	32	0	3	9	1	5	9	0	2	0	0	50	25	50	25	2	8	4	1	3	41	18	49	17	6	4	3	3	13	4	10	1	2	0	9	9	1	2	8	3	1	45	115	16	20	4	45	115	16	20	4	33	31	24	24	33	31	24	24	16	24	13	16	24	13	26	11	8	3	26	11	8	3	20	58	6	8	1	20	12	6	0	21	10	7	2	0	0	19	112	32	8	14	13	13	1	11	15	7	2	4	1	0	4	0	0	0	0	15	9	10	2	0	2	4	0	0	0	0	1	1	1	0	0	0	0	4	63	6	0	1	2	0	0	0	0	0	0	1	0	1	0	4	0	0	0	0	0	9	5	11	10	0	2	1	2	1	0	0	6	6	1	1	0	2	0	0	0	0	4	1	2	0	0	6	3	1	2	0	1	1	1	0	1	5	8	0	1	0	0	0	1	0	1	5	6	1	0	10	9	0	4	0	0	0	1	4	1	2	0	1	4	3	0	0	10	8	6	8	4	5	5	17	42	21	4	1	10	0	0	1	3	1	0	3	5	3	0	2	1	0	0	0	2	1	1	4	4	1	2	0	1	2	0	7	2	3	3	7	3	3	0	0	35	18	23	8	8	1	0	0	3	3	1	1	4	0	1	0	1	2	2	0	1	0	2	0	1	0	0	1	5	10	5	3	4	1	0	1	1	1	1	0	1	1	0	12	2	7	2	6	1	0	3	0	2	4	1	0	0	2	1	3	1	0	0	2	1	0	1	0	0	0	0	0	0	0	2	2	0	2	9	0	6	7	1	0	1	1	0	0	0	1	1	1	0	2	0	1	1	0	3	5	2	1	0	2	4	1	0	0	0	5	0	0	1	5	1	2	0	0	0	1	3	0	0	24	18	15	15	3	0	5	2	1	0	1	1	6	4	3	1	1	0	6	1	0	0	1	5	0	1	0	0	1	0	0	2	10	1	2	5	0	1	1	3	2	6	1	0	1	0	0	0	0	5	1	0	0	0	0	0	2	1	0	1	1	0	0	0	2	7	0	0	1	0	2	0	1	4	3	2	3	0	0	13	6	2	1	0	0	5	0	1	2	0	6	3	2	1	14	3	1	7	3	6	1	0	1	2	0	0	1	2
AT5G46740	45	2	4	5	0	0	0	21	7	0	0	0	11	8	13	1	0	14	6	11	20	5	5	5	2	9	3	2	5	9	0	1	46	43	6	2	13	3	19	19	2	2	22	18	2	5	4	7	1	8	2	3	4	1	4	3	14	12	6	7	5	9	15	7	13	7	6	1	6	11	13	16	7	9	4	15	12	57	74	18	9	10	5	4	3	4	5	7	2	5	2	2	1	6	7	12	9	4	0	13	15	6	8	10	2	8	5	2	0	0	6	19	8	0	6	10	1	1	8	5	5	6	5	1	2	0	5	4	0	5	6	8	3	13	4	5	1	2	5	5	3	3	8	4	0	0	3	8	3	0	0	1	4	6	0	7	2	2	12	5	22	13	5	2	3	1	3	8	0	2	0	1	109	105	109	105	11	30	33	3	2	82	55	81	59	23	9	6	12	33	14	17	8	2	3	20	17	2	12	22	2	1	29	139	38	57	22	29	139	38	57	22	70	62	93	88	70	62	93	88	46	45	82	46	45	82	54	91	35	14	54	91	35	14	175	136	87	33	10	33	36	7	7	36	28	16	5	2	3	21	46	27	7	10	35	49	79	41	19	24	7	10	3	4	5	3	7	3	0	9	13	2	5	0	5	5	4	0	0	0	5	7	10	4	11	0	4	6	3	2	0	1	3	0	0	1	0	0	0	2	5	0	0	3	3	1	1	0	0	22	23	24	22	9	3	10	3	1	3	0	22	11	7	7	3	0	1	4	7	1	4	4	3	11	2	25	7	11	5	6	1	1	0	1	1	17	12	10	1	1	0	2	0	0	0	17	4	7	1	7	10	4	8	2	0	0	12	12	4	2	0	17	10	16	7	4	12	5	11	3	4	5	2	9	9	4	5	1	4	0	0	5	4	2	5	4	50	18	16	6	3	2	0	13	7	2	3	11	9	1	1	40	13	14	2	19	19	4	7	53	19	5	13	0	72	18	3	7	31	12	9	7	11	22	9	6	9	9	5	0	13	10	11	9	8	2	1	0	14	9	2	0	50	38	24	21	70	12	81	0	166	24	48	26	35	5	1	12	15	29	14	10	4	0	2	0	4	23	5	9	7	4	11	19	7	31	1	6	1	100	79	8	67	4	25	11	5	13	16	21	3	0	5	3	2	7	7	5	7	13	5	5	1	12	12	2	0	19	2	1	3	0	44	45	337	32	17	21	19	9	17	3	6	5	6	10	7	14	7	10	3	9	7	11	8	3	9	48	43	30	96	10	9	9	9	3	6	3	4	61	18	14	18	7	12	8	5	4	3	30	29	5	37	3	11	6	8	3	1	34	60	9	10	12	1	1	8	15	39	9	9	12	7	4	12	1	32	9	10	9	51	3	3	22	11	4	73	12	3	7	13	10	19	0	0	26	3	7	2	0	5	1	8	1	0	0	11	5	6	0	1	4	10	1	3	11	1	15	10	1	3	3	6	1	4	2	4	2	0	2	1	3	1	3	1
AT5G46750	40	8	3	12	0	0	1	24	13	1	1	0	30	13	24	5	1	20	6	14	26	5	14	7	3	5	7	6	12	8	1	0	21	10	52	36	44	15	4	30	6	14	68	59	5	14	8	13	8	6	11	3	4	4	3	4	38	25	19	30	26	2	34	28	23	11	18	5	20	21	30	41	30	19	12	70	40	7	11	1	21	26	8	10	9	12	8	9	10	6	7	4	1	2	32	23	30	13	0	47	41	6	22	23	23	8	7	5	1	0	27	47	22	1	27	26	0	1	31	14	10	20	10	7	5	0	21	23	2	16	11	11	5	32	29	13	6	7	24	34	12	6	25	38	4	2	18	38	12	7	4	2	34	33	1	34	21	27	50	40	124	75	5	20	31	1	16	21	9	16	13	10	220	172	220	172	62	91	90	34	15	182	134	121	111	38	29	19	29	55	31	25	10	11	8	68	34	5	18	51	10	6	100	306	86	168	27	100	306	86	168	27	183	171	136	141	183	171	136	141	119	122	136	119	122	136	130	101	54	35	130	101	54	35	321	398	104	94	19	85	67	64	24	100	102	55	25	7	3	54	131	48	27	17	65	80	11	131	84	51	43	27	15	9	17	8	9	4	4	35	38	13	6	2	17	17	12	1	1	1	19	16	32	10	2	0	7	19	17	3	2	20	9	16	18	5	0	1	0	20	60	65	3	15	16	1	8	5	7	52	57	92	90	13	12	10	16	3	0	2	56	32	31	22	12	6	7	7	4	1	257	45	49	18	97	87	33	24	36	13	12	12	6	2	2	71	42	35	6	4	3	2	0	1	0	44	34	33	0	30	34	13	13	7	1	3	26	50	12	20	1	30	34	35	9	23	32	20	28	20	4	26	16	20	35	26	15	9	21	7	12	7	8	4	12	5	123	63	45	30	5	12	7	8	21	7	17	24	11	9	3	15	6	21	8	103	70	30	19	125	49	33	28	7	256	52	21	19	78	31	21	12	48	51	11	20	24	13	12	0	21	15	12	19	33	14	8	1	40	13	8	6	125	75	102	73	59	28	9	3	47	46	27	18	19	9	7	52	36	30	27	26	14	13	3	3	32	58	27	30	35	14	33	32	24	24	13	11	6	23	52	33	18	17	23	4	5	45	68	20	19	1	41	39	22	26	14	11	20	14	9	11	3	21	39	12	1	35	5	4	4	2	79	65	77	45	48	45	28	17	13	16	10	19	6	4	0	18	4	33	13	14	22	18	11	5	7	107	93	91	107	28	24	21	20	10	10	10	4	60	54	68	47	30	24	17	23	15	25	79	70	52	49	20	16	10	14	21	3	77	56	44	43	38	11	29	11	72	102	42	66	40	9	12	8	4	143	79	64	34	73	30	9	67	32	52	48	45	5	7	80	49	62	19	19	23	4	11	10	10	10	1	12	5	1	1	27	13	14	3	6	0	29	16	7	6	9	111	41	13	11	18	11	12	37	19	31	9	0	11	17	2	4	23	10
AT5G46760	68	15	7	9	1	1	2	80	24	2	3	0	32	37	33	6	1	33	13	23	43	8	34	25	40	27	16	5	20	22	2	2	1	2	31	48	67	17	4	22	10	15	108	75	20	29	10	19	10	4	13	10	5	11	4	2	53	24	51	42	38	2	43	23	20	32	22	1	34	34	39	70	33	25	27	253	124	43	53	7	16	24	32	23	43	72	33	25	28	36	12	12	2	1	132	111	121	46	12	137	200	21	106	51	82	26	17	24	7	1	185	256	75	6	171	115	3	0	63	17	22	61	61	15	33	1	96	133	15	57	46	42	12	32	25	10	9	9	16	26	6	6	20	42	2	0	33	29	18	7	5	1	16	12	1	32	5	6	43	54	87	66	0	16	28	2	10	19	16	17	17	5	69	73	69	73	13	30	27	29	6	69	41	57	51	18	9	0	17	43	9	16	8	3	2	34	23	4	8	22	5	2	39	141	56	61	19	39	141	56	61	19	54	52	47	55	54	52	47	55	18	51	49	18	51	49	46	43	30	15	46	43	30	15	89	101	33	22	7	27	42	42	26	31	50	27	11	4	7	22	48	22	8	9	25	42	11	612	351	226	180	125	64	57	62	40	23	28	24	86	96	37	10	6	64	86	79	6	5	2	80	80	142	71	3	5	46	77	29	17	4	58	35	53	37	8	0	4	1	25	58	93	6	55	33	3	37	18	12	202	187	335	313	32	51	40	35	15	12	3	258	175	116	75	74	37	30	39	14	25	244	69	93	94	114	342	182	169	91	63	63	65	29	16	15	308	199	150	13	33	10	24	15	9	6	207	111	95	7	64	145	50	19	24	1	3	89	215	75	91	11	87	104	61	46	16	40	25	73	53	15	54	18	26	58	35	29	13	45	14	15	19	15	4	22	26	246	152	101	92	24	33	14	12	61	12	21	62	47	15	9	19	13	42	17	199	109	57	35	337	152	119	90	8	556	71	30	28	168	62	20	22	65	120	27	49	67	55	20	0	52	52	37	27	54	19	11	4	87	30	29	19	66	60	46	40	37	13	2	3	32	23	15	5	7	3	3	25	12	29	15	16	10	2	2	2	9	35	11	10	41	6	14	31	14	17	9	4	5	5	30	6	4	4	3	1	1	98	90	27	23	5	80	90	56	54	19	12	10	15	3	4	4	35	42	28	4	26	0	3	0	0	41	38	48	29	35	23	15	6	6	8	22	18	8	2	3	16	9	15	5	3	5	6	7	9	6	90	115	56	58	23	12	20	12	6	8	4	4	73	56	94	46	79	41	25	17	22	9	59	41	15	20	16	10	2	12	16	1	49	28	14	22	15	12	3	11	35	61	16	21	29	5	4	6	3	51	20	15	10	22	10	14	57	30	38	27	46	5	9	129	40	93	35	48	42	19	13	20	14	19	2	9	1	1	4	41	11	6	6	10	0	48	11	7	6	10	211	42	16	20	31	21	33	29	14	35	19	2	11	29	7	2	36	9
AT5G46780	5	0	0	1	0	0	0	3	0	0	0	1	2	2	2	1	0	4	0	2	5	0	2	4	2	1	3	0	1	1	0	0	0	0	78	31	104	34	2	26	7	8	217	150	51	65	74	28	36	2	7	14	8	14	6	13	58	39	178	127	149	11	33	31	59	39	39	13	143	106	23	42	29	23	32	85	46	10	33	4	10	14	17	15	48	67	16	7	5	10	35	23	5	0	187	93	95	33	13	77	111	15	66	37	36	9	10	12	0	0	252	244	103	7	53	73	2	0	35	14	17	48	20	14	24	0	51	89	8	56	27	47	13	15	14	1	5	1	3	10	10	0	8	5	1	0	18	20	14	6	1	4	9	13	0	11	3	4	8	9	30	15	0	9	7	2	9	6	7	6	4	3	6	2	6	2	6	15	10	14	3	7	0	1	2	1	1	0	1	2	5	1	0	0	0	0	0	0	5	4	1	0	2	14	3	31	2	2	14	3	31	2	6	5	0	3	6	5	0	3	5	9	12	5	9	12	7	3	0	0	7	3	0	0	26	32	11	28	5	5	8	34	1	1	7	1	0	0	0	2	8	0	1	0	0	1	0	291	104	73	69	36	39	19	23	20	11	6	6	29	53	24	3	11	20	23	12	0	1	0	39	8	60	40	0	0	14	24	12	10	0	69	24	37	32	7	2	1	0	16	33	42	5	21	17	2	23	11	23	75	47	189	124	21	14	20	9	6	2	0	64	47	62	33	21	10	7	12	6	4	74	22	36	28	37	150	97	48	42	18	24	6	6	5	1	164	88	109	15	12	7	8	5	1	4	82	45	30	0	30	43	19	6	12	2	2	55	184	44	55	3	21	36	19	11	9	17	12	35	24	8	21	3	7	17	13	9	1	11	8	6	2	9	2	7	7	107	81	58	38	10	14	7	3	29	8	11	29	27	3	5	14	4	25	21	54	37	18	13	212	98	124	42	13	336	47	13	13	99	18	11	14	43	55	36	13	31	34	8	0	26	28	12	15	24	4	5	2	48	9	10	8	11	19	15	9	6	3	0	0	5	6	2	1	7	2	1	8	4	3	3	1	1	1	0	0	8	13	7	17	7	1	5	10	3	3	2	0	1	4	4	1	0	0	2	0	1	8	10	0	0	1	10	17	12	7	1	2	2	1	0	6	0	1	8	3	1	9	8	1	1	0	2	7	4	6	3	2	2	1	3	0	5	5	3	0	0	5	3	0	0	4	2	1	2	5	4	15	25	4	17	4	4	7	4	1	3	2	0	33	26	76	20	9	6	7	3	15	4	20	8	2	6	6	0	7	4	13	1	11	6	2	7	4	2	1	1	12	6	3	6	17	1	1	1	1	23	4	3	3	1	4	2	13	4	11	5	30	2	0	188	58	84	18	70	27	4	8	26	3	13	2	5	0	0	1	23	6	8	7	8	0	17	4	2	2	8	199	16	5	18	12	10	26	4	3	19	15	0	6	44	10	0	49	9
AT5G46790	22	6	3	0	2	2	0	15	11	5	1	0	10	13	15	4	3	18	5	9	25	4	7	5	9	10	5	1	4	10	0	0	2	2	32	36	64	13	5	14	10	14	73	58	8	16	11	9	7	7	2	5	4	5	2	5	39	19	35	31	27	2	36	25	30	17	20	4	23	33	23	43	20	29	18	68	53	10	20	1	13	7	10	13	23	33	19	8	6	11	7	8	2	0	52	47	51	18	2	56	85	9	37	40	31	15	8	7	0	0	47	82	27	4	61	35	0	0	29	12	18	55	22	23	16	0	30	38	7	8	20	13	4	60	41	13	8	15	37	35	16	15	30	42	2	1	28	36	15	6	3	1	22	28	0	29	15	30	38	56	159	94	3	17	34	5	17	37	7	12	15	1	164	127	164	127	20	46	48	25	7	129	82	133	99	17	12	11	20	56	14	23	7	4	3	24	18	2	30	61	6	3	64	210	63	80	20	64	210	63	80	20	145	129	94	122	145	129	94	122	45	60	62	45	60	62	93	65	50	28	93	65	50	28	145	158	41	35	9	76	58	48	15	61	83	47	21	7	5	58	103	55	17	8	44	65	12	171	97	93	55	42	24	31	15	8	10	2	6	22	31	19	10	6	19	16	6	1	1	0	31	23	30	21	3	0	21	23	8	9	0	21	7	16	9	3	2	1	0	3	22	22	3	19	9	3	8	2	2	68	65	95	78	17	20	8	12	11	4	5	69	79	40	20	15	12	13	13	14	6	81	39	35	28	47	113	61	39	28	16	10	18	3	0	2	103	60	41	7	6	3	5	2	2	1	56	24	31	0	35	42	16	10	4	1	0	35	64	20	22	3	29	30	17	11	8	42	26	47	27	7	40	6	19	46	21	17	15	17	4	9	9	13	3	13	8	154	80	50	45	15	17	7	2	23	9	6	42	44	11	5	12	8	22	11	118	91	34	40	203	86	71	38	5	348	63	16	32	111	48	19	16	35	76	18	30	64	39	24	0	42	57	43	14	31	9	10	6	49	15	15	9	36	25	7	25	9	6	0	1	2	17	5	5	5	0	0	7	3	5	2	8	3	1	1	1	6	8	8	12	9	2	11	8	4	5	2	1	0	0	5	2	1	0	0	0	0	2	13	1	1	0	16	16	12	3	1	3	3	4	0	0	0	2	3	0	0	9	0	1	0	1	19	3	5	3	4	5	1	1	0	0	28	18	19	4	1	4	0	4	1	2	4	4	1	2	5	30	22	14	17	9	5	11	4	1	2	2	2	16	25	22	19	8	5	7	5	7	6	35	23	9	12	9	4	1	5	6	0	11	14	2	1	2	1	2	4	5	18	4	4	8	1	0	2	0	15	2	3	0	6	5	0	10	3	4	3	12	0	1	71	28	41	14	22	10	0	10	7	11	3	3	4	0	1	1	20	12	5	3	6	0	32	9	4	4	5	84	39	12	6	10	13	21	27	5	18	6	0	9	18	3	2	22	7
AT5G46800	30	3	3	4	0	0	0	9	12	1	1	0	37	23	30	3	0	9	7	8	27	4	2	0	3	3	10	3	14	5	1	0	3	0	76	64	91	16	9	29	26	13	112	93	10	16	9	9	8	5	7	11	6	14	4	12	62	51	41	50	25	0	145	69	21	23	20	1	30	38	126	168	57	21	27	67	49	15	6	3	16	9	7	2	13	13	5	8	5	10	8	0	2	0	22	12	22	6	0	54	63	20	16	13	18	5	4	2	0	0	20	46	22	1	47	28	1	1	35	25	7	21	13	8	5	0	15	33	0	14	13	5	4	127	86	14	3	13	88	65	10	12	95	86	2	3	26	50	6	5	2	0	32	29	0	30	13	34	136	117	292	230	0	17	43	2	26	41	12	25	27	3	162	112	162	112	29	57	51	17	5	170	112	89	97	13	23	8	15	48	15	27	6	3	2	50	14	2	12	25	6	4	70	287	87	112	11	70	287	87	112	11	170	156	89	126	170	156	89	126	79	106	71	79	106	71	95	57	38	20	95	57	38	20	220	238	45	62	8	65	46	25	14	93	58	28	17	8	2	38	74	30	8	15	49	48	13	44	35	22	13	15	9	3	7	0	3	1	2	44	16	7	0	1	2	3	8	0	0	0	6	7	12	7	2	2	6	7	6	0	0	2	4	7	1	1	0	0	1	4	14	13	0	6	3	1	2	0	0	21	30	34	48	5	8	4	9	0	5	0	19	15	9	10	6	2	2	2	2	0	48	13	11	17	37	34	15	16	7	7	5	3	1	1	1	14	7	8	2	2	0	0	1	0	0	23	8	7	0	13	19	12	3	2	1	0	11	18	4	4	1	11	17	8	5	24	38	38	14	14	1	13	4	50	90	26	7	8	6	1	1	3	2	3	6	8	54	22	13	7	4	4	4	1	10	1	4	11	14	3	1	3	5	9	2	56	29	9	15	71	14	9	5	1	127	43	18	38	35	17	9	7	10	15	5	9	18	4	4	0	5	9	6	2	9	2	2	0	19	7	1	0	40	40	28	40	18	7	4	0	7	17	13	3	5	1	1	23	11	9	20	12	8	1	1	1	11	22	6	3	2	4	6	8	9	7	1	4	1	5	16	5	3	2	0	3	0	6	12	4	3	0	8	6	8	10	9	7	4	4	2	0	1	6	4	2	0	26	5	6	2	1	14	8	3	15	4	5	8	5	3	4	5	6	2	3	1	11	1	6	1	6	7	6	8	1	3	63	47	48	35	17	9	12	13	9	5	3	5	21	22	15	18	12	7	11	6	6	7	34	30	17	17	7	7	4	8	8	2	39	21	10	14	9	0	6	5	9	19	4	5	7	4	0	2	1	37	34	8	12	13	4	1	16	4	10	7	8	4	4	26	12	18	9	6	3	1	18	9	6	7	1	13	3	2	3	42	17	8	6	8	0	12	0	2	2	2	68	16	4	5	13	12	12	39	20	33	14	1	5	14	7	2	19	8
AT5G46840	255	29	26	18	12	7	1	114	44	6	1	2	71	60	79	27	1	77	32	81	116	33	56	29	45	32	50	111	38	58	5	0	181	158	84	59	103	15	10	59	22	21	124	101	14	24	12	16	13	7	12	21	16	17	9	11	77	42	68	72	30	2	57	38	43	33	15	9	26	42	48	68	22	28	18	164	94	49	47	12	49	44	28	25	27	41	35	42	21	18	23	15	9	20	46	66	93	34	9	125	144	17	86	59	52	44	16	17	13	1	66	131	63	2	126	67	2	1	64	22	24	73	57	17	21	3	65	94	15	35	29	27	10	81	58	15	4	6	35	42	22	14	42	56	2	0	22	42	16	1	4	4	31	40	0	47	14	31	64	78	165	106	5	24	52	3	28	36	4	15	21	2	779	746	779	746	97	207	215	59	27	690	518	612	463	190	148	64	287	295	155	134	41	26	13	340	251	39	123	197	47	17	295	961	305	395	51	295	961	305	395	51	659	539	644	577	659	539	644	577	367	378	617	367	378	617	454	379	270	107	454	379	270	107	1711	1272	591	347	47	273	234	138	83	255	233	147	69	34	15	248	347	209	94	68	307	441	96	415	336	247	116	90	78	72	66	42	21	26	8	68	91	22	24	10	73	66	36	5	2	4	58	106	69	41	12	4	39	68	9	17	0	24	35	11	5	3	1	1	1	14	28	41	3	25	16	4	31	17	13	185	171	245	253	49	30	30	31	17	13	4	232	145	102	48	82	38	27	32	13	8	96	51	36	55	39	272	113	95	48	55	32	46	20	9	8	210	115	74	8	19	1	11	6	3	4	175	66	73	4	113	130	36	40	26	6	7	94	147	48	41	3	166	171	200	45	140	78	44	57	38	13	67	23	28	97	54	42	27	40	5	7	43	10	10	34	25	378	192	91	91	42	31	18	8	56	10	17	66	75	25	23	49	22	46	19	326	234	77	82	389	143	104	72	17	729	155	48	50	252	118	64	35	128	158	48	81	69	48	27	0	90	86	74	103	59	16	49	10	106	45	30	22	255	176	225	162	234	63	55	14	287	106	204	55	78	26	11	84	52	88	53	47	42	16	12	4	45	107	30	39	55	10	47	83	47	77	17	35	14	142	187	121	97	73	52	10	13	130	129	74	26	5	62	62	37	56	40	35	30	44	27	8	10	62	77	16	11	198	200	370	183	20	265	222	364	363	152	204	74	70	95	32	28	51	18	20	130	127	66	54	22	50	56	21	24	21	22	250	216	173	306	70	56	49	46	25	23	13	10	200	73	58	122	59	46	28	29	26	34	115	134	36	165	16	42	19	39	28	7	180	165	104	89	73	22	49	37	285	362	105	148	93	62	44	24	18	263	141	124	89	186	43	29	169	73	70	168	46	21	24	101	46	93	17	20	68	10	24	11	14	18	4	14	4	38	3	41	13	22	11	7	6	50	22	9	8	5	139	50	18	15	30	27	21	28	17	46	21	2	17	17	15	1	28	11
AT5G46850	7	1	1	2	2	0	0	3	1	0	0	0	7	3	4	1	0	2	2	1	7	1	1	1	0	2	0	0	3	1	1	0	7	4	5	3	5	1	3	4	1	3	12	15	2	1	0	1	1	0	0	0	0	1	0	1	6	6	8	4	2	0	4	3	3	2	1	1	7	6	1	11	3	2	4	14	11	2	2	0	2	5	3	1	3	3	1	2	0	1	3	1	0	2	9	6	5	2	0	8	11	2	4	1	1	3	5	1	0	0	9	13	4	1	7	8	1	0	6	5	2	4	4	1	0	0	3	10	0	1	4	4	0	5	5	2	2	0	6	6	2	0	4	9	1	0	3	8	1	1	0	0	5	4	0	7	1	2	12	8	14	16	0	1	5	0	2	4	4	3	2	1	29	22	29	22	11	23	24	10	2	26	17	16	9	4	3	2	6	15	7	4	0	2	3	14	6	1	7	8	0	2	10	54	23	44	5	10	54	23	44	5	17	28	25	21	17	28	25	21	26	26	36	26	26	36	18	17	11	6	18	17	11	6	72	53	15	28	4	15	11	4	4	22	25	7	8	2	0	8	20	10	2	6	9	19	1	8	6	6	3	4	2	2	1	0	1	0	0	5	6	3	0	1	1	2	0	0	0	0	4	2	2	2	0	0	1	6	4	2	0	6	1	0	4	1	2	0	0	9	20	17	1	0	1	0	0	0	1	4	7	12	10	2	0	2	0	0	1	0	8	3	0	3	3	3	0	0	0	0	67	9	15	6	16	16	3	3	3	3	1	2	2	0	0	5	5	5	0	1	0	0	2	0	0	8	2	4	1	5	8	1	1	2	0	0	2	6	1	0	0	3	7	2	0	8	3	1	0	0	1	2	2	4	9	3	0	1	1	0	2	3	0	0	1	1	11	10	7	4	3	0	0	0	0	1	2	1	1	0	1	1	0	0	0	9	6	4	0	9	2	2	7	3	21	6	0	4	8	2	1	0	1	9	2	1	6	3	0	0	1	1	1	3	0	1	0	3	4	1	1	1	29	12	16	6	7	2	1	1	6	2	2	0	2	1	1	10	11	8	7	4	3	3	1	2	3	3	1	4	9	1	1	7	7	6	2	0	0	3	8	3	8	2	1	2	1	10	8	3	4	0	2	1	4	5	1	0	4	1	2	0	1	1	2	1	0	10	1	0	1	0	10	12	7	8	7	6	6	3	3	0	2	7	4	0	1	1	1	2	3	4	4	5	4	0	1	27	14	14	15	6	6	2	5	1	1	2	1	9	1	6	6	4	2	1	4	1	3	11	6	5	16	3	0	0	4	5	3	9	5	13	9	4	3	1	1	5	18	9	9	9	4	0	2	3	16	9	15	6	10	4	2	10	5	5	3	4	2	1	9	3	7	3	1	3	0	1	2	0	1	0	4	1	0	0	8	0	6	0	2	0	4	4	0	0	0	15	9	4	0	3	2	2	4	1	7	1	0	1	3	1	1	2	2
AT5G46860	110	12	8	11	5	1	1	30	20	0	2	1	45	21	49	3	3	19	11	22	54	11	6	13	4	8	13	10	21	10	3	0	192	48	34	25	41	8	1	25	6	14	55	51	14	10	13	18	5	4	10	3	4	2	3	7	35	16	30	32	14	0	45	19	19	16	25	1	14	11	41	63	17	13	12	93	45	13	10	1	17	23	10	6	10	24	12	7	11	2	5	3	2	4	44	34	44	6	0	39	53	21	25	21	18	13	8	13	3	0	41	63	20	0	57	40	1	1	34	15	3	44	11	9	14	1	30	32	5	23	13	9	7	62	29	8	2	8	34	30	9	10	40	54	5	2	18	25	18	12	3	0	20	10	0	22	11	15	60	40	147	89	3	18	21	2	11	23	35	28	19	4	207	123	207	123	38	90	77	58	11	155	97	154	98	42	22	20	21	66	27	26	12	5	4	49	35	7	33	50	15	3	97	377	98	171	32	97	377	98	171	32	142	147	85	137	142	147	85	137	81	100	84	81	100	84	121	83	52	30	121	83	52	30	215	257	71	66	11	84	86	58	40	86	95	37	25	5	2	52	118	39	18	16	55	70	12	198	133	87	60	61	34	22	17	13	10	11	5	79	37	27	4	5	24	20	13	4	2	1	28	22	35	22	2	0	15	25	35	3	1	65	20	25	106	8	1	0	0	93	216	359	22	13	27	5	20	36	18	106	98	117	128	20	19	25	12	8	11	1	101	66	44	26	23	8	10	10	7	0	1022	161	348	99	371	116	57	49	38	24	25	13	7	10	2	100	57	35	11	7	4	6	3	2	1	109	68	49	1	41	85	17	8	9	3	3	42	59	16	19	3	42	45	28	7	40	44	32	35	17	6	26	8	40	105	34	20	13	46	12	8	15	11	10	10	8	145	68	49	32	13	17	9	7	51	12	21	26	33	4	6	18	7	26	11	140	91	24	26	182	80	30	32	3	318	91	35	47	90	34	21	11	44	64	22	29	29	27	9	0	21	24	12	15	30	8	8	1	32	16	10	9	104	86	85	82	71	28	14	1	46	37	27	16	17	8	3	51	33	34	32	21	10	9	12	4	33	62	24	36	33	9	30	47	23	29	19	15	7	34	66	35	17	30	13	0	11	89	83	29	61	6	45	37	33	33	12	24	18	12	15	3	7	30	31	14	7	50	30	12	5	6	80	72	59	65	45	54	28	15	18	3	17	22	12	6	6	13	11	35	13	18	15	7	14	14	18	147	111	94	121	35	20	23	28	14	15	8	4	90	59	44	50	33	29	20	20	16	9	92	76	25	60	14	18	14	23	15	5	107	52	51	51	38	14	19	24	74	114	34	46	35	11	10	7	4	124	71	45	50	53	17	22	94	53	51	44	28	22	9	74	35	65	26	26	32	4	5	8	27	27	1	18	4	3	1	41	38	20	5	5	7	37	8	4	2	0	80	39	19	9	21	17	21	77	33	56	12	2	9	15	4	4	36	9
AT5G46870	5	2	2	0	0	0	0	0	4	0	0	0	2	1	5	1	0	1	0	2	4	1	1	3	0	2	0	0	2	4	0	0	1	1	8	13	15	1	2	4	2	2	15	10	1	1	1	3	2	1	0	0	2	2	0	0	7	5	4	5	0	0	8	2	3	4	2	1	1	6	6	4	4	2	3	13	14	5	5	0	6	2	0	1	1	2	0	6	0	4	1	4	0	0	5	6	2	1	0	13	21	2	4	2	7	4	1	0	0	0	5	19	5	0	21	10	0	0	7	1	0	7	0	0	0	0	6	3	1	1	2	4	0	17	6	1	0	3	8	7	0	0	8	5	0	3	2	3	5	0	0	0	2	2	0	6	0	4	9	15	17	10	2	1	1	3	0	2	26	24	16	3	27	27	27	27	4	12	7	15	1	15	12	22	20	2	3	1	2	5	6	2	1	0	0	9	6	4	2	5	1	0	16	37	7	12	2	16	37	7	12	2	24	19	25	17	24	19	25	17	13	10	13	13	10	13	9	6	9	3	9	6	9	3	41	36	9	10	2	10	12	5	3	8	2	3	1	1	0	2	16	3	1	0	12	12	3	28	34	17	11	7	5	3	4	10	3	3	0	12	5	3	0	2	6	4	1	2	2	1	2	6	11	2	0	0	4	3	2	0	0	3	4	1	85	0	0	0	0	186	475	681	17	0	0	2	1	0	1	20	19	14	21	3	3	20	0	4	2	0	16	10	5	6	4	0	0	4	1	0	3809	587	808	235	510	16	8	4	3	6	1	2	2	3	0	13	4	2	0	2	1	1	2	0	0	71	118	6	2	10	17	3	2	13	0	0	10	18	2	3	5	8	5	3	2	5	4	1	2	4	0	2	1	3	3	2	1	1	20	32	7	1	1	0	0	1	11	4	1	1	1	0	0	0	30	7	22	14	5	0	2	1	0	0	0	14	8	2	2	10	0	1	3	0	18	2	0	2	2	3	1	0	4	1	0	0	0	1	2	0	5	0	1	1	0	0	0	1	2	1	0	0	16	14	12	15	8	4	2	0	1	3	0	1	3	0	1	5	2	7	3	6	4	0	2	3	2	6	1	2	0	1	1	8	4	7	0	0	3	0	4	0	0	3	1	1	0	66	46	13	7	2	4	3	2	5	2	0	0	3	1	5	0	14	14	1	2	4	1	0	0	0	8	10	19	12	10	9	12	2	5	3	0	3	5	2	0	5	1	1	1	1	0	4	0	1	6	13	15	8	24	6	1	2	3	0	0	1	1	18	14	10	6	7	4	2	1	1	0	2	7	1	4	1	0	3	3	2	0	14	13	12	12	4	7	2	4	9	20	2	7	11	3	7	1	1	17	2	7	6	5	1	4	26	19	20	23	13	4	5	13	8	10	2	0	7	1	2	0	2	2	0	2	1	0	0	5	2	0	2	0	0	0	1	1	0	0	12	2	1	1	3	0	0	6	0	3	0	0	0	0	0	0	3	1
AT5G46880	13	7	2	2	2	0	0	19	5	0	0	0	9	5	6	1	0	14	2	22	15	9	1	6	1	3	3	0	2	7	1	0	0	0	5	5	20	5	1	14	8	10	29	19	19	16	7	22	8	13	1	5	5	3	2	5	8	5	26	20	14	0	13	8	5	8	2	0	21	10	18	19	3	3	6	13	11	3	8	0	12	4	34	6	30	14	7	11	1	0	3	4	1	0	36	15	13	9	0	5	11	2	11	6	2	1	2	1	0	0	48	44	14	1	8	6	0	0	10	2	14	2	0	8	6	0	5	4	1	1	2	6	1	9	10	1	2	0	1	6	1	1	2	7	1	0	8	4	0	0	1	0	5	8	0	27	14	10	7	13	24	9	0	4	7	1	4	4	0	4	1	0	39	21	39	21	3	9	3	3	1	26	14	19	34	10	5	4	3	36	2	12	22	7	4	9	9	1	0	4	0	2	6	43	3	8	1	6	43	3	8	1	21	20	8	83	21	20	8	83	12	11	5	12	11	5	58	133	83	36	58	133	83	36	6	25	3	14	3	10	14	15	2	33	45	51	11	4	10	6	11	4	2	3	5	6	0	37	32	25	17	14	8	7	3	2	1	2	0	12	9	1	0	0	6	7	4	0	2	0	13	109	16	6	7	0	3	9	6	1	0	2	3	0	2	0	0	0	0	2	1	0	0	0	0	0	5	2	1	16	24	24	39	3	2	4	3	4	1	0	9	13	8	7	7	2	2	3	4	3	4	2	6	4	3	32	10	52	3	14	2	6	1	3	0	18	10	7	1	1	0	0	0	0	0	21	6	9	0	13	12	6	5	2	0	0	12	29	1	5	1	7	14	7	5	0	11	5	13	4	0	8	11	6	3	11	8	2	3	0	0	3	4	0	5	2	69	53	26	36	5	7	3	2	5	1	2	5	4	4	2	6	4	3	1	25	17	5	9	26	9	7	3	0	92	15	5	6	27	10	9	10	3	9	2	5	26	6	4	0	6	1	8	6	7	0	1	1	13	2	1	0	67	89	77	51	231	15	10	8	36	41	23	22	97	4	2	30	12	114	23	18	8	4	5	3	13	65	14	8	11	6	16	31	12	100	7	4	2	44	191	194	75	385	329	14	7	25	75	55	4	1	15	4	9	32	10	21	11	40	13	8	3	29	59	6	29	74	5	5	3	0	189	254	592	147	63	292	462	9	63	31	9	15	15	21	8	43	17	26	1	6	19	20	23	8	28	113	75	39	404	33	12	17	16	6	7	2	5	270	26	28	38	16	12	11	13	18	14	42	73	9	190	10	10	12	7	14	3	233	357	666	474	223	58	87	45	379	373	195	85	115	9	109	35	19	66	27	15	14	143	6	17	63	18	113	80	34	9	10	19	28	46	8	8	92	3	6	1	1	1	0	2	0	0	1	1	1	1	3	0	0	4	2	0	0	0	2	2	2	1	0	1	2	6	1	2	0	1	1	0	1	0	0	1
AT5G46910	83	11	20	21	2	16	2	57	32	3	3	0	23	38	32	17	2	40	38	37	40	18	18	15	31	27	30	47	13	40	7	0	19	33	52	44	70	19	3	26	4	4	94	59	8	15	13	28	12	5	11	8	1	6	6	7	53	13	66	48	25	2	22	14	19	15	16	3	84	60	23	14	16	15	21	121	39	13	20	3	12	16	35	11	15	18	13	18	5	13	17	9	85	3	46	39	23	19	2	66	74	11	40	27	29	21	11	7	9	0	55	102	31	2	53	29	0	0	32	13	17	25	21	15	11	0	13	30	1	29	19	22	16	46	37	36	43	22	21	39	14	13	21	51	4	2	43	61	52	12	3	0	27	54	1	60	27	22	39	67	164	64	3	61	61	17	22	43	39	54	38	29	71	66	71	66	25	35	73	50	10	51	20	42	35	25	10	7	8	31	31	10	3	5	1	48	10	6	9	12	4	1	46	175	72	139	23	46	175	72	139	23	47	56	48	68	47	56	48	68	33	45	69	33	45	69	37	60	36	11	37	60	36	11	129	166	70	74	10	34	23	39	29	54	103	52	24	9	6	32	80	17	6	31	20	31	12	270	212	168	75	96	46	46	30	32	35	30	11	41	48	30	6	6	41	45	28	13	3	0	76	67	125	79	2	0	42	70	91	29	2	60	26	15	57	8	1	2	0	73	154	259	11	26	31	6	31	35	22	148	119	211	189	35	33	25	21	23	23	2	124	106	67	54	59	12	14	16	20	11	458	116	170	88	105	186	123	65	42	51	17	20	17	14	19	148	93	39	11	18	15	8	8	9	3	257	164	227	13	64	113	22	11	23	10	8	81	121	24	38	6	98	66	56	28	27	61	32	89	40	5	59	30	19	65	39	20	19	58	50	52	16	51	16	44	28	307	135	125	68	23	32	16	13	84	25	58	69	88	24	13	31	19	32	11	204	139	40	36	260	59	60	45	8	544	82	18	21	149	64	34	23	53	95	25	40	58	47	13	0	46	29	24	44	117	26	8	10	93	39	27	32	282	122	185	207	181	52	28	8	37	72	36	23	42	6	5	66	74	85	48	36	23	13	15	7	108	156	116	118	66	37	149	118	103	102	56	49	26	45	100	80	25	46	48	10	6	123	157	57	29	9	29	21	32	43	29	41	16	33	18	8	8	79	104	47	9	119	113	127	94	6	179	150	170	101	129	87	98	15	50	31	13	32	10	8	152	88	89	66	15	14	26	18	17	15	20	161	159	154	215	45	34	38	18	15	12	12	9	145	58	57	125	54	62	57	24	16	25	140	115	80	121	47	39	36	35	28	11	221	156	148	171	103	61	35	53	125	222	74	99	74	11	40	24	10	299	180	106	121	165	57	36	182	72	125	90	58	34	20	90	154	116	43	27	62	14	24	28	32	46	12	25	9	18	7	84	24	26	10	1	2	102	43	20	19	13	289	110	47	32	30	23	34	32	12	52	21	0	43	53	11	14	32	16
AT5G46920	42	11	10	6	1	1	0	43	16	1	1	2	28	12	15	5	2	36	10	22	43	14	25	15	22	12	11	2	11	18	0	0	2	4	19	14	45	5	3	14	6	3	43	23	8	9	4	11	6	2	4	8	3	6	3	4	26	10	22	24	10	1	16	11	12	9	10	1	8	16	15	24	5	10	14	46	30	14	10	3	17	19	8	16	16	22	10	10	8	11	11	7	2	0	25	21	18	13	2	44	66	9	22	26	21	17	4	2	6	1	61	58	24	2	26	27	1	0	26	6	9	22	12	9	9	0	19	40	3	20	11	14	1	16	16	4	2	2	7	4	5	2	8	10	0	0	8	8	5	1	1	0	21	11	1	3	5	9	15	12	38	15	1	8	10	2	4	10	5	7	6	1	125	131	125	131	25	52	41	22	7	109	88	89	82	26	19	13	28	43	27	19	6	4	1	46	19	4	18	33	6	4	50	170	64	109	7	50	170	64	109	7	112	81	101	103	112	81	101	103	60	60	106	60	60	106	75	66	51	19	75	66	51	19	311	204	100	66	8	55	34	17	12	46	49	29	16	8	4	50	78	34	14	11	52	73	12	204	237	114	88	69	41	20	21	25	12	12	13	28	38	12	13	3	23	38	29	6	7	2	39	43	55	40	7	0	28	42	3	9	1	11	17	7	3	1	0	1	1	4	8	11	3	13	5	1	19	4	3	105	94	156	138	27	16	26	15	5	7	2	166	86	65	41	41	21	11	17	5	10	32	17	13	36	15	190	56	60	39	29	20	16	9	6	6	151	64	49	12	20	1	7	2	3	0	86	25	31	2	28	94	22	9	17	9	2	49	118	32	27	2	76	65	60	26	15	20	18	26	13	5	24	12	12	22	12	13	8	9	5	3	8	7	2	11	7	133	83	38	35	12	9	7	4	26	8	8	24	15	14	5	16	13	18	9	98	77	28	22	145	62	44	25	9	268	34	16	5	87	34	15	16	60	53	26	28	32	21	8	0	20	28	17	16	18	4	10	3	37	13	16	6	47	31	48	42	27	17	13	4	55	23	25	7	10	2	3	18	12	15	9	9	6	3	1	2	10	14	3	8	11	2	22	16	16	17	7	10	2	12	18	23	9	10	3	4	0	7	18	6	5	1	18	19	5	14	3	6	10	9	4	3	1	4	12	2	1	8	4	4	2	0	44	41	34	43	20	20	14	11	12	5	1	10	3	2	1	11	3	7	3	3	8	4	3	0	8	45	50	40	48	8	9	9	9	0	1	3	1	23	15	19	26	10	13	6	11	14	10	18	23	5	19	3	7	3	5	8	2	30	32	18	14	18	3	7	2	28	51	14	13	23	6	9	6	1	44	14	24	10	21	10	3	24	5	12	13	9	1	1	25	19	27	5	7	11	3	11	5	5	9	4	3	1	1	1	12	10	9	3	2	0	16	10	4	7	2	52	19	5	6	10	17	5	11	4	16	6	1	6	5	8	1	7	8
AT5G47010	225	49	44	33	12	7	5	165	64	4	8	6	66	71	63	18	8	117	63	92	132	42	91	72	48	66	33	16	32	92	9	5	21	46	159	147	227	56	13	93	26	20	246	181	47	57	39	46	30	8	25	30	18	25	7	19	175	89	111	113	79	5	82	68	67	80	55	10	90	100	80	96	40	71	76	472	260	95	69	17	48	63	51	54	69	104	65	52	48	63	42	40	11	5	200	172	182	86	19	290	443	67	188	114	141	65	42	33	18	1	264	406	117	8	338	214	4	4	145	38	43	137	122	64	46	3	150	185	19	115	88	57	32	86	71	29	13	22	31	67	16	17	48	70	4	8	84	95	52	25	13	0	58	67	2	71	33	53	62	105	196	78	7	81	82	11	46	60	39	53	28	8	286	285	286	285	68	104	177	85	17	248	149	223	149	74	66	24	48	151	72	63	22	12	6	150	71	16	61	86	20	6	152	634	199	282	43	152	634	199	282	43	215	234	222	227	215	234	222	227	140	173	278	140	173	278	197	212	106	57	197	212	106	57	737	633	275	187	38	128	158	151	112	151	188	121	57	12	10	104	225	92	43	33	130	171	37	1099	808	523	332	258	168	128	117	78	51	63	23	114	176	89	27	13	130	154	95	17	16	4	132	113	215	115	14	3	106	150	42	36	6	56	67	41	65	12	7	8	2	92	158	196	20	89	44	13	96	46	25	534	502	676	650	96	87	84	55	45	37	9	584	342	242	166	150	67	60	49	29	23	368	162	191	207	197	669	303	224	132	124	81	78	39	34	31	615	374	228	33	52	23	38	15	11	14	435	251	215	11	205	353	91	58	52	17	9	241	421	105	133	18	214	227	162	73	49	117	74	165	99	23	127	46	66	124	77	55	51	92	28	28	61	35	18	57	37	625	341	220	185	46	56	36	14	123	30	39	127	130	45	24	86	44	117	35	510	387	124	123	709	296	253	136	37	1171	206	69	60	376	159	60	61	215	254	76	117	165	106	60	1	155	101	88	107	132	44	28	21	169	67	56	44	560	311	458	405	317	137	59	33	373	168	186	101	112	41	17	155	138	128	126	94	59	41	27	8	107	228	97	97	126	25	93	127	106	143	46	68	35	398	392	281	261	117	84	43	34	274	340	105	32	19	123	143	88	120	89	90	89	88	51	24	12	131	156	50	23	122	43	25	19	7	392	352	351	363	240	219	129	71	103	52	37	71	42	26	42	89	47	118	48	138	111	48	48	24	50	261	320	313	417	91	75	85	55	20	28	15	16	271	145	138	251	100	95	59	78	49	71	298	221	122	269	77	78	46	81	49	19	285	234	165	188	158	50	66	53	275	439	136	193	157	67	59	65	29	559	329	251	216	300	95	65	312	146	172	215	102	32	61	227	146	247	62	52	92	25	37	28	43	41	11	43	8	4	0	94	39	39	12	11	0	103	42	21	27	15	261	97	49	33	82	42	64	55	35	67	24	0	41	51	12	13	44	20
AT5G47020	115	23	14	31	8	2	3	116	46	2	8	5	27	33	27	10	1	82	24	44	85	29	71	35	43	54	17	4	13	58	5	2	10	14	155	167	235	71	14	60	14	22	312	176	52	70	49	50	26	15	28	28	14	24	15	19	176	72	143	142	79	4	29	58	56	61	29	6	112	119	26	37	35	28	57	406	268	68	71	22	35	48	48	29	95	112	58	33	33	59	30	32	3	1	191	208	197	62	13	295	344	56	143	84	101	47	36	33	10	0	241	372	107	6	317	177	6	3	115	33	34	71	83	49	39	0	128	182	11	50	73	57	31	53	47	22	7	7	25	35	13	11	29	46	5	2	42	56	22	10	4	2	38	53	0	79	31	28	38	72	133	58	2	43	43	7	23	38	4	14	17	2	64	73	64	73	14	27	29	10	2	65	23	44	38	22	11	5	19	31	22	12	15	7	4	31	20	6	10	22	2	0	44	151	112	92	20	44	151	112	92	20	53	56	61	67	53	56	61	67	35	29	45	35	29	45	55	91	39	34	55	91	39	34	114	108	40	27	5	20	38	73	38	47	103	58	19	9	4	21	37	22	9	5	46	59	14	783	648	349	274	248	103	92	98	78	37	40	21	89	141	53	12	4	83	126	65	18	5	2	104	110	180	92	11	3	89	137	48	25	3	53	45	34	30	7	1	4	1	31	41	39	14	59	34	14	61	18	16	342	435	486	538	68	64	45	61	24	27	14	513	290	184	167	99	36	39	42	30	32	101	66	64	113	59	573	241	275	134	110	51	83	41	14	16	454	231	202	17	38	14	19	11	15	13	266	108	128	4	123	241	54	45	41	13	4	188	439	93	105	9	136	185	82	50	31	104	59	110	43	11	112	32	34	75	75	58	38	46	6	14	30	30	14	58	39	703	387	252	195	49	60	41	14	106	11	16	119	138	34	28	81	36	99	20	618	423	117	132	679	200	181	99	28	1235	182	47	36	351	158	57	67	255	259	99	102	149	95	38	0	127	70	89	68	108	23	23	13	185	79	43	51	606	327	409	629	609	131	66	27	148	147	119	46	164	21	12	148	130	208	126	114	65	37	34	6	75	212	55	77	71	42	91	155	146	191	53	64	18	55	200	61	39	104	63	11	21	200	297	120	40	21	83	58	56	95	81	109	95	132	61	19	10	146	186	47	24	176	25	16	12	12	499	587	695	389	557	475	342	54	103	65	30	66	20	43	14	88	48	92	22	32	43	42	39	30	47	375	352	371	674	96	67	98	65	30	45	21	10	437	140	122	252	132	84	62	73	45	59	164	246	58	341	31	82	40	71	44	22	389	395	594	389	258	122	104	89	675	836	314	403	218	49	84	68	49	860	635	270	412	463	176	99	403	133	380	271	124	54	39	108	77	170	34	25	149	29	36	18	29	41	9	32	8	1	0	77	16	34	9	19	1	85	14	16	20	12	186	81	31	20	56	30	40	22	10	37	15	0	33	23	12	25	36	17
AT5G47030	186	27	26	32	19	0	3	62	75	5	5	1	196	83	188	39	4	59	35	56	152	20	24	24	15	15	42	23	95	44	4	4	74	35	102	113	169	45	14	121	41	71	216	228	30	41	29	45	22	33	19	17	13	14	17	33	98	110	82	93	29	7	346	139	76	43	106	4	54	57	361	550	171	67	52	141	72	36	14	4	82	70	28	33	24	33	20	23	13	17	12	13	4	4	47	59	56	26	7	74	130	27	74	49	37	36	17	17	4	0	51	104	49	0	84	73	0	1	116	98	44	124	52	31	29	2	50	59	10	31	16	21	7	330	157	27	10	32	193	201	37	42	278	264	14	22	48	133	42	19	13	2	66	65	0	84	26	71	348	243	743	599	13	34	118	6	48	59	17	52	60	3	1569	794	1569	794	302	671	592	173	49	1429	906	1218	957	182	234	109	295	391	185	226	51	26	27	562	310	41	213	376	77	30	703	2554	418	854	103	703	2554	418	854	103	1371	1350	879	1103	1371	1350	879	1103	783	1016	719	783	1016	719	893	480	336	166	893	480	336	166	2267	2621	566	588	140	686	567	275	147	715	433	216	160	44	27	403	775	238	180	127	309	339	64	180	166	103	85	56	24	31	25	26	15	12	7	249	77	42	13	6	25	23	21	4	0	2	23	30	45	23	1	6	18	32	93	7	2	103	36	90	399	6	6	4	2	92	525	793	15	26	40	5	27	15	52	119	126	151	190	17	26	41	22	9	5	3	84	56	32	23	17	11	7	10	7	8	4491	905	1168	440	2380	106	61	48	33	27	21	13	9	12	4	84	58	25	9	10	4	6	4	5	0	83	43	55	2	86	123	31	22	55	6	9	41	74	19	22	8	61	91	90	13	287	89	109	56	37	12	47	14	172	433	125	22	18	43	8	13	17	24	7	19	15	183	121	75	42	12	23	12	5	43	15	14	53	44	16	5	13	9	33	7	164	108	36	42	199	82	40	43	11	572	290	131	242	101	48	22	29	57	71	22	45	52	29	21	0	36	28	26	34	33	11	38	5	49	28	14	15	109	103	90	103	64	31	12	7	39	49	18	18	19	7	6	67	36	39	39	30	22	10	13	2	21	45	17	18	18	9	27	61	23	28	15	17	6	28	46	15	21	20	9	2	3	46	74	15	44	2	32	41	26	31	13	20	13	9	25	5	4	26	34	13	3	82	6	15	5	3	80	55	78	54	58	38	22	19	17	8	19	40	10	3	5	30	12	25	6	10	18	22	23	12	21	312	223	152	144	61	32	42	59	27	27	15	13	82	52	52	62	25	33	18	18	9	16	56	88	32	51	17	23	5	13	11	5	151	65	46	55	33	14	20	20	71	107	39	40	34	14	10	9	4	166	77	36	46	57	20	9	92	31	30	34	28	40	9	51	32	60	15	14	14	5	43	16	33	20	11	58	15	12	5	157	144	63	25	25	4	72	25	26	16	5	214	105	32	16	63	42	34	291	128	191	45	4	26	28	15	9	92	29
AT5G47040	80	13	18	9	4	0	0	38	21	1	4	0	35	35	43	14	5	29	19	32	41	15	18	19	12	11	10	4	14	21	1	1	0	2	563	505	587	154	59	128	23	22	581	375	48	89	42	52	48	13	41	42	21	62	18	33	592	222	142	353	114	8	191	178	114	171	86	13	109	185	152	192	118	124	180	742	383	142	71	12	30	38	32	48	65	98	78	34	28	70	37	25	5	0	163	201	235	52	7	528	603	139	166	98	171	47	22	24	12	0	145	383	89	8	524	257	7	1	246	45	48	129	174	59	54	0	169	199	12	111	85	60	29	137	170	23	32	22	59	98	32	25	87	117	14	11	131	137	62	19	18	4	149	185	3	145	41	79	119	175	356	192	5	88	103	22	55	76	46	72	42	7	71	64	71	64	12	27	26	17	5	81	48	75	45	23	30	8	24	37	16	20	5	2	1	72	62	10	11	19	2	1	44	172	79	60	13	44	172	79	60	13	65	73	61	89	65	73	61	89	21	36	36	21	36	36	49	64	34	17	49	64	34	17	99	84	27	26	10	38	46	97	58	33	47	34	23	11	3	19	50	17	8	9	35	52	7	656	629	305	240	228	85	99	84	41	23	43	17	136	161	69	14	9	75	130	63	13	13	2	68	60	139	55	5	3	59	121	32	23	2	54	50	39	59	6	2	5	1	85	164	158	20	42	15	7	60	95	36	350	410	412	513	53	60	65	54	31	27	7	516	235	172	145	68	40	43	48	24	21	370	139	169	145	216	508	301	163	156	88	62	55	34	18	14	336	188	109	21	20	26	16	9	8	8	269	139	91	3	139	253	43	34	36	9	8	174	259	44	70	7	103	153	59	52	20	189	107	148	116	22	206	69	120	205	136	98	79	103	26	25	39	32	7	108	58	1077	472	300	241	75	72	51	20	168	35	35	152	160	63	13	161	51	115	27	1171	874	238	167	940	273	154	158	31	1780	337	106	85	471	248	63	53	360	322	110	236	208	114	53	1	223	123	109	81	133	29	27	16	231	125	54	35	158	122	113	137	90	41	17	5	126	63	102	31	26	22	1	57	40	49	35	41	19	9	8	3	26	66	35	31	65	10	30	48	30	39	9	7	5	76	89	56	38	15	15	5	5	79	108	31	18	4	67	93	75	54	20	37	13	30	13	11	5	26	62	14	5	65	4	6	4	3	113	116	118	129	63	52	68	48	17	13	28	33	24	9	9	21	20	54	16	54	33	9	14	26	22	145	147	99	169	34	26	20	26	13	4	4	1	139	123	95	92	58	40	36	21	21	24	168	104	55	104	29	26	29	32	19	7	117	84	82	81	74	22	27	32	112	119	40	45	48	32	15	10	8	116	30	71	33	77	12	14	111	45	55	60	60	11	16	155	86	115	37	40	61	14	19	12	14	19	9	19	4	0	4	51	18	26	8	11	0	42	17	13	8	5	149	55	32	15	44	20	17	24	13	44	8	0	15	13	14	3	35	19
AT5G47050	14	2	6	14	0	0	0	8	4	2	1	0	7	8	9	6	1	6	4	3	0	1	1	2	0	1	0	2	3	4	1	2	0	1	36	31	36	7	0	9	4	0	41	36	2	1	6	4	3	1	2	4	2	3	2	3	25	15	8	17	7	4	27	15	11	10	15	3	7	13	14	30	11	57	35	48	20	14	5	2	2	2	2	3	1	7	7	2	2	4	4	5	1	0	6	17	28	4	1	51	63	8	18	9	14	0	4	1	0	0	9	32	4	0	44	39	0	0	17	9	4	38	29	27	12	1	9	12	0	15	11	7	9	10	16	1	6	1	5	9	8	2	8	15	2	2	11	11	10	4	9	0	11	14	0	8	4	6	17	29	54	22	0	14	15	3	16	17	5	21	1	6	23	14	23	14	8	10	15	24	4	21	6	12	19	5	3	0	4	3	5	5	29	4	11	10	8	2	3	7	2	0	10	18	7	15	1	10	18	7	15	1	14	17	12	32	14	17	12	32	7	15	20	7	15	20	17	14	16	55	17	14	16	55	43	37	30	19	15	9	15	44	1	5	2	1	0	2	0	3	7	3	2	6	2	3	1	68	62	47	32	21	15	23	12	13	5	1	4	18	24	21	4	4	10	19	6	2	5	1	11	5	12	6	0	0	11	27	153	12	0	11	3	3	30	5	4	0	2	17	36	51	6	10	58	1	8	12	11	44	31	64	45	2	16	7	7	2	3	1	32	33	19	19	8	3	7	4	4	1	142	29	36	20	68	51	12	13	13	7	5	6	1	2	0	43	46	10	4	4	2	4	7	0	0	35	22	31	0	18	33	13	4	6	3	1	15	30	10	1	1	11	40	8	4	26	18	9	15	6	4	13	3	7	22	5	5	5	8	2	8	4	6	0	7	8	39	19	16	12	0	5	2	0	7	0	3	17	21	3	1	3	3	11	0	25	30	6	15	41	23	19	17	0	93	28	7	6	42	15	5	12	19	26	7	16	24	17	13	0	44	39	27	4	7	6	3	3	21	6	7	13	54	42	18	22	22	33	3	1	4	20	3	2	2	4	6	36	86	31	46	11	13	1	5	2	2	15	4	2	10	0	5	14	3	11	13	1	2	2	16	6	2	7	2	3	0	16	46	11	5	1	5	4	5	4	11	169	15	7	2	5	13	2	6	0	0	21	2	4	1	0	31	14	7	4	7	10	6	3	24	2	62	34	17	7	3	12	2	27	16	11	5	8	3	4	2	47	36	38	30	27	9	11	7	2	4	1	0	19	10	16	36	32	9	9	25	2	5	70	46	8	20	9	8	3	16	1	5	41	15	4	5	6	4	7	8	12	38	8	11	2	2	12	1	0	41	19	7	30	10	1	7	21	7	3	8	6	3	1	16	14	25	13	10	4	6	2	3	0	0	1	7	5	0	0	1	0	2	2	1	0	1	1	0	1	0	23	1	1	8	1	6	1	1	2	3	4	0	0	2	2	1	15	4
AT5G47060	84	20	19	10	3	1	1	34	21	1	2	1	30	22	36	11	0	30	22	22	18	12	15	4	21	17	8	22	18	21	0	1	2	1	3	7	10	1	1	20	4	4	14	21	5	2	5	13	4	8	7	6	3	2	0	6	6	7	4	4	2	0	14	4	10	5	10	2	4	3	9	20	3	4	5	40	17	5	7	0	11	25	23	11	14	14	6	15	17	4	8	8	1	0	19	10	9	8	0	23	25	4	20	22	10	9	9	6	3	0	14	26	7	0	24	26	0	0	10	9	5	25	12	6	8	0	15	20	0	19	5	2	0	60	33	11	8	7	23	31	14	7	25	37	3	0	34	28	15	5	3	4	17	11	0	19	7	24	55	41	108	75	2	43	39	5	11	32	4	10	17	3	465	475	465	475	64	141	170	63	13	366	285	360	303	223	123	58	289	246	48	94	65	38	19	135	129	26	51	127	30	10	279	1034	476	400	98	279	1034	476	400	98	390	381	355	445	390	381	355	445	151	201	219	151	201	219	349	519	278	108	349	519	278	108	375	561	146	123	33	193	259	257	194	228	250	196	120	34	15	216	375	145	44	73	205	274	73	97	62	56	33	26	16	9	13	6	9	12	7	40	21	14	4	22	17	10	14	1	1	2	29	45	45	20	2	2	12	36	142	7	0	25	11	8	24	6	1	12	5	8	22	25	4	18	46	4	9	3	3	48	42	56	68	19	11	4	12	6	7	1	36	29	22	6	21	7	12	3	4	3	66	19	31	26	57	60	22	25	15	9	5	23	1	8	5	35	17	19	2	5	0	3	6	3	1	38	14	27	1	18	33	16	3	6	3	0	28	51	6	12	3	36	40	21	12	25	24	16	23	14	1	20	5	15	32	19	5	5	10	1	2	14	2	4	6	10	66	38	25	24	4	6	1	0	11	4	4	14	22	7	7	8	7	6	3	46	33	19	14	70	46	22	10	4	159	45	13	16	50	15	8	9	29	38	6	12	18	15	5	0	18	28	10	18	17	8	0	2	25	14	11	18	476	357	311	361	465	140	38	10	101	160	72	52	134	21	12	145	82	174	81	81	68	22	49	9	69	177	52	56	67	20	154	187	139	204	90	47	35	41	260	129	41	158	120	6	16	631	619	140	223	60	80	63	28	83	74	211	109	121	28	20	25	578	503	271	54	183	29	29	2	7	436	448	425	238	486	278	231	37	52	63	29	84	36	29	21	122	46	187	84	26	40	57	38	27	63	472	351	353	598	108	72	96	68	33	69	31	31	362	164	135	195	85	87	59	142	45	52	132	189	63	239	35	30	54	126	31	7	396	373	456	406	240	197	87	132	337	563	222	429	179	27	34	45	45	324	120	100	80	256	35	78	566	356	575	328	186	114	85	116	80	136	27	27	107	12	9	2	16	12	6	14	4	0	2	26	13	11	2	5	0	23	13	5	6	3	34	27	12	6	7	4	5	34	9	28	2	1	13	17	5	6	5	7
AT5G47070	32	6	3	2	1	0	0	7	11	0	0	2	15	13	12	6	0	8	8	3	15	6	6	7	11	8	4	1	9	7	0	0	0	1	70	67	98	42	4	22	5	7	105	96	20	29	10	9	8	0	17	10	3	17	2	12	66	42	48	64	18	3	30	33	30	30	19	1	67	88	25	29	22	13	22	147	80	23	12	3	22	14	9	14	23	40	25	15	6	13	10	6	3	0	40	44	52	13	3	87	151	24	60	44	34	19	11	13	1	0	38	111	21	3	106	93	2	3	45	17	9	40	30	11	10	0	54	99	12	113	58	52	23	29	26	5	0	3	11	7	12	8	10	18	2	0	13	12	1	2	1	0	16	18	0	9	10	17	24	31	54	31	0	7	21	1	8	13	2	6	4	0	47	73	47	73	7	10	14	1	0	40	31	44	32	17	11	2	14	23	5	6	0	5	3	14	20	7	3	16	4	0	28	100	51	69	4	28	100	51	69	4	50	30	72	34	50	30	72	34	13	22	32	13	22	32	25	36	15	6	25	36	15	6	43	55	27	21	8	17	16	32	9	15	16	7	6	5	3	14	27	14	7	2	38	47	10	134	124	82	45	78	21	12	23	8	11	10	8	26	26	11	1	3	24	21	11	5	2	0	7	12	32	20	0	0	14	24	86	10	0	16	12	4	20	3	10	5	1	2	3	5	2	13	46	7	18	8	11	67	92	93	126	18	13	10	20	3	4	2	94	52	33	49	14	5	5	6	5	6	12	16	15	23	7	131	93	44	12	18	12	24	9	11	5	77	24	17	5	6	7	2	0	2	2	57	15	21	2	28	66	9	13	10	2	0	29	95	20	45	4	19	38	21	15	16	12	6	9	6	2	12	4	6	12	9	2	4	4	0	2	5	3	0	9	9	94	34	33	6	8	10	11	2	13	3	4	18	23	3	3	19	2	10	3	106	75	25	22	84	19	12	9	4	200	38	13	14	52	19	8	3	73	61	27	30	20	9	5	0	21	9	8	6	19	3	4	6	31	7	7	4	68	105	48	61	46	25	6	6	37	29	16	15	14	5	8	33	22	23	17	31	19	2	21	3	21	47	15	53	42	2	15	47	21	19	10	11	18	6	64	13	15	27	27	1	0	456	328	93	192	52	29	55	20	23	17	13	30	21	8	12	3	307	190	134	22	40	6	4	1	0	60	21	31	16	34	26	21	8	5	4	3	17	4	3	4	15	4	27	10	8	10	7	11	11	22	97	87	59	65	23	15	25	16	4	10	4	5	83	60	28	38	53	47	23	21	17	15	56	47	18	45	29	6	7	49	9	4	65	44	45	50	28	29	12	56	24	57	20	73	27	4	1	4	1	66	8	15	4	28	4	38	194	176	184	100	81	45	36	39	85	42	6	10	25	20	30	31	17	32	6	18	1	3	1	55	23	21	11	6	0	53	28	21	13	15	287	53	21	13	25	20	23	32	18	38	19	0	10	51	9	2	33	10
AT5G47080	78	10	6	9	6	0	0	25	20	0	1	1	15	16	18	4	0	21	10	9	22	5	12	10	8	8	5	4	15	10	1	0	92	27	43	36	60	10	6	23	6	9	76	45	11	15	18	7	5	8	8	9	4	10	1	4	50	25	27	28	21	1	16	23	20	21	8	2	23	26	21	26	12	21	22	101	54	15	18	3	8	12	17	9	21	15	14	12	6	12	8	9	3	3	23	29	28	14	4	75	81	11	37	23	24	11	5	4	3	0	46	75	24	3	56	46	0	0	35	7	6	32	26	16	8	0	27	31	4	41	31	14	7	55	29	6	4	8	19	25	5	4	16	22	0	2	16	20	13	6	0	1	17	17	1	23	9	11	53	43	95	69	3	10	20	2	9	21	7	9	10	4	209	207	209	207	30	55	56	28	12	161	118	121	117	40	41	19	44	77	61	39	13	8	6	81	47	7	60	71	15	6	99	309	131	168	27	99	309	131	168	27	186	170	151	170	186	170	151	170	98	128	177	98	128	177	140	149	61	33	140	149	61	33	566	337	195	141	21	83	74	71	23	90	92	77	22	8	2	81	106	40	32	16	100	139	28	115	126	74	65	57	26	24	14	12	6	6	4	38	25	13	3	0	15	22	11	2	2	1	13	13	24	13	1	1	6	21	11	6	1	27	9	8	17	4	2	0	0	15	22	33	5	12	8	3	13	9	12	76	68	57	75	12	13	9	10	9	5	2	101	51	34	21	24	9	11	5	5	2	83	37	19	33	37	95	52	34	39	26	17	21	12	3	3	84	39	23	6	8	3	6	3	4	0	55	23	24	0	23	44	7	3	12	0	0	37	67	13	23	0	29	44	32	14	39	14	13	17	20	3	14	9	15	33	12	7	5	10	0	4	8	3	1	0	7	90	47	36	44	9	14	7	5	19	2	7	24	25	5	5	16	5	13	7	88	80	21	21	130	30	31	22	2	205	43	16	15	63	21	7	14	35	49	14	29	29	18	8	0	23	21	19	10	16	3	5	2	29	18	10	6	163	127	136	98	73	41	28	6	30	46	22	10	21	2	1	54	41	25	33	22	28	10	10	1	34	51	13	19	48	8	35	43	37	32	13	10	10	5	40	18	7	14	5	6	2	67	83	15	19	7	46	37	25	32	23	39	29	32	20	12	4	34	57	10	6	54	4	5	3	0	106	88	69	68	49	52	46	7	8	14	19	32	15	9	6	17	9	34	16	7	19	7	5	6	16	117	128	98	121	36	33	33	18	10	9	4	3	81	56	64	65	54	32	25	32	32	30	93	69	29	56	22	29	10	16	9	5	82	75	78	81	47	21	24	20	65	109	37	50	36	7	7	7	5	134	63	74	38	49	18	14	77	39	62	40	21	11	11	78	32	66	22	19	31	7	8	6	10	16	1	11	5	1	2	28	14	10	1	6	2	27	4	7	8	5	64	23	8	9	18	8	13	20	8	27	11	1	7	10	3	5	24	5
AT5G47090	32	14	6	3	2	0	0	29	7	1	1	1	20	8	16	7	0	18	4	10	18	7	16	11	17	13	6	1	6	14	3	0	10	8	19	22	33	9	5	12	10	6	35	26	10	12	3	3	5	1	3	5	0	4	0	1	24	9	13	21	6	0	17	11	2	13	9	2	13	16	13	19	3	10	13	73	51	11	13	4	3	8	18	6	11	32	14	10	4	12	17	3	0	1	37	29	37	17	2	60	78	10	33	25	29	13	6	10	4	1	39	43	18	1	54	42	0	1	29	8	5	24	23	8	11	1	26	33	2	31	21	14	5	24	24	7	4	1	13	12	10	5	14	23	0	0	14	17	5	3	1	2	15	10	0	12	5	7	16	27	45	29	0	10	14	0	8	6	2	7	6	2	95	75	95	75	13	23	32	9	6	63	47	68	63	17	14	6	37	33	18	23	6	1	2	43	25	6	15	20	2	2	46	134	66	58	8	46	134	66	58	8	76	66	56	75	76	66	56	75	37	50	62	37	50	62	43	43	24	9	43	43	24	9	173	152	69	38	9	42	26	17	9	36	34	12	13	7	4	24	41	22	12	8	41	49	8	194	137	102	67	44	26	27	24	12	17	4	5	13	31	9	6	5	24	25	9	5	1	0	35	29	61	38	2	0	17	22	7	10	1	8	9	7	8	2	1	2	1	6	10	15	2	13	8	3	8	5	5	92	76	116	132	19	14	8	15	6	3	2	103	51	44	27	28	5	9	14	8	6	51	19	14	36	38	118	48	41	30	23	19	19	7	6	6	91	66	35	11	12	6	5	4	7	2	85	37	36	1	30	55	10	8	9	1	0	44	115	22	22	2	42	37	24	9	10	21	13	31	23	4	22	5	11	20	16	17	6	14	3	6	17	3	2	14	6	101	56	42	31	11	8	7	2	19	9	5	15	20	9	5	6	3	15	3	120	61	24	16	109	38	39	21	5	222	34	9	12	65	31	9	10	34	38	11	19	27	13	1	0	25	18	18	12	18	4	3	4	33	5	8	4	62	36	48	45	31	11	7	1	36	18	24	8	8	1	4	15	19	15	11	10	4	1	4	2	17	15	6	15	12	2	16	15	9	16	7	2	6	30	40	30	15	8	11	1	3	23	28	12	9	3	15	18	10	19	4	14	7	10	1	4	0	14	14	3	3	21	5	1	1	1	37	29	38	33	29	21	8	6	10	6	4	11	6	1	3	11	1	21	5	9	7	10	7	0	5	44	47	40	55	16	10	12	6	4	2	7	3	42	23	24	29	17	12	12	11	9	7	26	26	9	32	3	7	0	6	5	4	38	27	21	17	23	9	15	10	28	48	15	22	24	10	2	7	2	53	32	16	14	31	2	5	39	18	14	17	15	8	8	35	21	18	8	6	13	4	7	7	6	11	3	3	5	3	1	15	5	6	7	3	0	19	4	3	4	0	46	20	4	13	13	8	6	19	8	11	10	1	5	6	7	0	9	5
AT5G47100	51	4	6	8	1	0	2	13	9	0	0	0	13	14	29	2	1	39	69	10	7	3	3	1	4	5	12	15	9	13	1	0	3	4	15	15	17	4	1	3	0	6	19	23	1	6	5	5	4	2	0	4	0	3	2	0	18	15	4	7	5	0	20	11	4	1	3	2	8	8	16	22	11	6	4	23	9	7	5	0	1	5	1	5	3	4	4	5	0	0	3	0	1	0	2	11	13	2	0	19	13	6	7	2	2	3	1	1	1	2	8	15	3	0	16	7	0	0	8	6	1	6	6	2	3	0	10	14	3	2	5	3	1	31	27	4	4	5	23	16	1	5	28	20	1	1	21	38	18	5	3	0	13	6	0	12	8	8	26	24	77	46	1	6	18	0	9	16	9	15	7	2	103	97	103	97	20	56	33	16	8	111	65	90	77	18	20	11	20	34	16	20	3	3	1	44	15	2	17	34	3	3	55	188	40	100	11	55	188	40	100	11	101	90	86	66	101	90	86	66	52	66	68	52	66	68	63	49	26	9	63	49	26	9	191	179	78	59	12	43	55	82	13	51	27	12	12	1	0	35	45	32	11	11	47	47	6	123	61	56	25	21	12	9	10	9	5	5	2	23	17	8	4	5	14	13	5	1	1	0	6	8	9	6	1	0	8	19	8	3	0	4	7	10	9	1	0	1	4	10	56	45	4	14	17	1	8	1	4	62	28	90	53	6	8	12	6	1	2	3	38	22	14	12	7	8	5	5	6	3	141	30	48	23	132	57	26	15	6	4	5	2	3	2	2	71	48	50	5	1	5	1	2	1	1	37	21	23	0	19	33	10	9	4	1	1	25	57	11	33	5	14	24	7	5	20	12	10	33	17	5	11	5	15	37	16	5	5	8	7	4	2	2	2	2	3	61	21	28	8	2	2	4	2	4	2	4	7	16	4	2	6	3	10	3	48	41	13	7	104	41	49	14	4	138	49	7	19	39	9	6	3	18	21	12	12	14	12	3	0	7	8	8	8	13	4	4	4	18	10	5	5	82	50	57	48	40	13	6	3	40	18	29	18	8	7	2	19	21	18	24	10	12	6	6	1	11	24	12	9	11	6	11	20	23	10	5	3	6	21	29	11	11	8	4	2	2	47	42	6	11	1	9	5	7	10	10	13	15	7	9	4	3	36	37	15	8	31	22	22	18	2	26	19	31	33	12	23	14	11	8	3	1	10	5	4	5	8	2	10	6	7	7	6	4	3	9	65	44	63	47	15	6	9	11	6	3	2	0	37	19	20	17	5	14	8	6	6	7	38	42	17	28	4	4	8	8	10	1	45	29	19	13	20	2	8	6	35	51	11	13	15	10	6	3	4	64	30	29	25	25	14	9	45	10	9	13	10	5	4	28	9	26	2	4	4	1	1	0	3	2	0	7	3	7	1	10	2	3	0	1	0	10	2	3	2	0	35	11	1	3	5	4	3	17	1	9	1	0	6	8	1	0	9	6
AT5G47110	52	9	10	11	6	1	0	20	24	4	0	1	48	20	61	11	6	24	13	12	44	3	9	7	4	8	18	12	36	10	0	1	0	2	111	99	158	28	16	62	20	28	168	172	26	32	20	15	19	5	14	16	12	21	5	21	108	76	64	84	42	5	207	92	45	50	41	5	39	56	185	293	83	47	33	124	82	25	19	0	24	22	9	11	19	30	24	15	10	17	5	6	2	1	37	50	50	17	2	83	122	49	57	46	38	21	6	4	0	0	45	93	28	0	100	77	1	1	67	54	16	59	33	15	10	0	52	64	7	20	28	21	6	205	133	16	5	17	96	80	23	17	129	131	5	1	30	75	25	9	4	1	52	48	0	67	16	36	213	157	396	360	5	19	64	8	37	58	10	35	34	3	581	438	581	438	56	131	65	25	8	538	529	491	445	121	115	41	155	112	50	109	29	19	8	76	123	13	67	150	28	13	208	664	204	171	32	208	664	204	171	32	704	546	486	474	704	546	486	474	159	238	162	159	238	162	333	219	147	59	333	219	147	59	225	377	73	66	21	221	197	95	63	202	130	75	31	23	11	126	178	90	51	35	201	259	45	101	129	79	54	36	23	25	14	11	8	7	3	118	38	18	5	2	16	30	17	2	1	0	17	14	28	11	3	1	16	19	7	0	0	3	13	0	1	3	0	0	0	1	1	3	4	7	0	3	13	2	1	70	95	95	114	17	18	10	11	4	3	4	98	38	29	25	9	13	9	6	3	3	14	12	13	34	6	82	48	24	27	16	11	12	9	1	3	58	27	17	3	5	4	4	0	1	1	62	12	20	0	46	62	18	13	11	4	1	36	45	14	14	3	19	52	18	12	23	60	62	36	18	5	41	11	72	202	57	21	12	17	2	8	16	12	4	15	12	176	53	38	28	8	19	9	3	22	7	11	35	38	9	5	24	7	22	2	165	128	37	33	176	50	28	21	8	387	161	68	115	91	37	16	12	64	61	18	33	29	19	10	0	25	12	19	17	22	7	5	1	37	17	12	8	46	68	34	29	39	10	3	4	35	17	38	5	18	4	0	45	16	19	12	8	13	5	4	3	22	29	17	23	17	7	7	24	8	18	5	7	7	6	18	7	7	12	11	2	2	8	26	11	3	0	52	48	28	29	4	7	7	15	6	3	0	4	19	3	5	45	4	2	1	0	53	41	44	71	23	44	39	30	16	2	13	9	6	5	4	22	5	5	6	11	6	4	9	6	8	123	120	52	104	37	10	9	23	9	4	4	8	69	49	40	28	24	18	15	11	6	10	57	53	18	48	13	10	3	2	5	0	75	69	58	47	23	20	11	5	118	128	59	44	46	23	7	8	3	49	7	7	10	25	8	3	43	6	27	13	15	1	2	40	23	36	7	16	14	3	13	8	5	2	2	15	1	4	1	42	18	10	6	8	0	27	8	4	4	2	86	23	10	1	15	20	14	43	18	25	15	2	6	16	8	1	23	12
AT5G47120	42	8	14	3	2	2	0	16	13	1	0	0	20	20	26	5	5	9	6	16	41	5	7	1	5	4	6	4	6	7	0	1	45	26	15	10	12	6	2	29	10	13	24	22	10	7	6	3	5	12	1	2	3	3	0	3	18	14	7	11	9	0	28	4	13	7	16	1	9	14	21	38	9	14	8	30	20	6	9	0	13	22	8	7	3	11	6	12	6	6	7	3	1	4	16	17	9	1	1	21	34	5	11	12	9	7	1	4	1	0	12	30	12	2	21	29	0	0	22	13	8	18	11	21	8	0	12	12	1	57	9	8	2	27	16	3	3	3	14	16	6	4	22	24	18	6	22	19	11	6	4	1	5	15	0	15	4	6	26	36	71	40	0	8	12	1	4	11	12	7	10	3	180	94	180	94	36	78	45	35	4	136	68	93	86	18	23	12	35	69	15	23	7	2	5	52	36	12	13	31	8	6	92	240	34	77	12	92	240	34	77	12	110	122	83	113	110	122	83	113	63	105	58	63	105	58	84	77	47	26	84	77	47	26	173	206	55	57	16	84	90	85	47	68	53	24	15	6	6	35	96	40	24	11	40	52	11	139	70	52	33	34	14	26	11	12	3	3	4	49	31	21	6	7	19	25	4	2	1	0	12	13	23	20	0	2	12	14	78	4	1	107	34	106	295	23	9	9	4	76	252	324	13	14	46	2	54	279	239	60	70	104	76	11	17	25	10	4	4	2	47	15	16	14	12	6	9	5	0	0	1353	319	396	138	797	97	39	23	18	11	7	9	6	9	5	90	48	37	7	11	7	8	6	2	4	55	33	38	2	28	41	17	5	22	4	1	36	56	10	33	4	24	29	25	7	46	19	17	31	14	6	19	3	33	66	19	6	7	18	8	6	3	5	2	5	4	74	31	24	14	2	4	1	5	13	4	4	20	14	4	3	6	4	15	9	41	24	15	7	100	61	32	25	3	172	52	27	30	51	16	7	9	21	30	10	6	14	12	4	0	13	14	8	8	31	11	3	1	20	8	7	5	43	58	39	49	29	18	10	3	28	24	9	18	9	4	27	30	22	22	26	25	11	4	5	0	15	34	58	52	12	11	14	30	9	17	10	11	3	42	45	34	23	4	7	3	3	30	48	7	20	0	20	26	8	17	15	13	11	12	9	2	2	15	20	2	1	41	7	4	4	2	38	23	29	25	27	20	16	3	6	2	7	22	6	6	17	18	9	16	7	11	20	11	9	50	12	107	90	57	59	26	19	14	21	7	9	10	5	39	23	27	23	18	9	20	17	7	11	76	44	45	37	74	21	5	14	13	1	65	30	24	24	19	10	10	8	22	42	16	14	17	2	1	4	1	62	39	30	15	29	9	4	45	15	17	28	8	28	2	37	34	21	6	4	8	4	13	9	8	47	18	17	5	3	1	66	37	22	2	7	1	34	38	12	6	7	140	39	20	19	19	13	13	63	20	63	12	0	16	25	4	7	38	22
AT5G47140	28	1	7	6	0	0	1	11	6	1	1	0	4	3	8	3	1	8	5	2	7	0	1	2	1	4	1	0	2	3	0	0	10	9	23	23	33	8	3	13	3	0	35	19	3	6	4	3	1	2	6	6	3	2	1	3	18	7	11	10	6	1	13	10	11	15	12	1	8	9	8	16	4	14	12	52	28	8	6	0	4	10	3	2	3	6	9	2	3	3	4	5	0	1	8	15	16	7	1	30	28	9	15	11	15	4	4	3	1	1	16	33	11	0	30	19	2	0	16	4	9	16	10	6	6	0	20	26	3	31	15	12	5	24	18	8	13	11	15	12	8	7	12	15	3	2	21	31	19	3	3	0	16	20	1	20	7	8	16	21	63	28	1	16	19	1	15	16	36	35	17	17	40	34	40	34	24	42	23	85	3	30	21	20	13	6	6	5	3	11	6	4	1	2	1	11	7	1	1	11	1	1	13	72	23	32	7	13	72	23	32	7	24	21	30	19	24	21	30	19	21	9	19	21	9	19	11	17	6	2	11	17	6	2	66	68	17	19	1	18	15	21	13	20	20	8	6	1	1	13	17	5	1	0	14	21	6	113	55	35	25	20	11	18	8	6	6	5	3	16	15	7	0	11	12	10	7	2	0	0	7	4	11	2	0	1	9	13	10	3	1	12	10	12	35	3	0	1	0	92	212	239	14	10	7	1	8	8	6	34	27	69	44	12	10	9	12	7	2	0	34	39	8	9	6	6	1	3	3	2	453	113	140	61	224	46	20	21	7	10	6	9	2	1	3	61	49	36	8	5	2	3	1	1	2	57	55	36	1	18	25	7	1	7	0	2	25	30	5	7	4	27	14	13	3	5	9	13	31	23	6	17	6	14	25	16	7	2	31	16	15	4	5	2	6	1	47	33	14	11	8	6	3	3	29	14	20	25	23	5	1	6	3	10	4	49	37	11	13	102	52	57	20	4	164	27	13	22	42	14	7	8	24	30	10	18	14	27	4	0	13	21	10	7	10	4	1	3	14	2	10	5	79	67	88	71	35	44	9	8	288	26	19	61	10	4	6	34	16	20	36	13	29	6	7	1	14	28	7	12	9	7	16	29	13	21	13	9	3	194	142	62	188	27	3	7	12	20	44	5	6	1	16	11	5	17	14	18	13	13	10	6	7	20	22	7	1	31	1	1	1	0	26	21	21	21	17	20	11	6	1	8	11	22	6	0	1	12	8	18	7	15	19	27	13	7	8	76	73	70	55	24	17	21	19	11	22	8	6	37	22	27	41	11	9	15	33	6	9	52	40	11	23	7	15	10	7	10	2	55	20	12	24	21	4	14	12	16	55	11	15	7	6	1	5	2	79	37	45	23	27	8	7	30	16	16	11	11	3	7	31	12	29	6	5	4	1	6	1	5	3	2	2	0	0	0	14	3	3	2	4	3	8	4	0	1	4	30	5	9	3	4	6	4	3	3	4	5	0	3	10	2	1	12	1
AT5G47160	9	0	1	1	0	0	0	3	2	1	0	0	1	5	1	0	0	2	1	8	8	1	1	0	0	1	0	0	1	2	0	0	6	3	7	2	1	1	0	5	0	2	6	5	0	0	0	0	0	3	2	0	1	1	1	1	5	2	1	2	0	0	1	2	4	3	1	0	1	1	1	0	2	0	2	5	6	0	1	0	1	6	1	1	0	1	2	3	1	2	0	0	0	0	1	2	1	0	0	1	1	0	4	2	3	4	1	1	0	0	0	4	0	0	2	6	0	0	2	0	2	1	0	2	0	0	0	4	0	1	0	0	0	1	1	0	0	0	2	2	1	0	0	0	0	0	1	0	1	0	0	0	3	3	0	0	1	0	0	5	5	1	0	0	2	0	0	1	1	0	0	0	8	20	8	20	2	1	2	1	0	11	10	11	6	5	2	1	2	10	9	7	2	5	1	4	11	1	2	4	0	0	7	24	12	12	2	7	24	12	12	2	10	10	6	10	10	10	6	10	4	4	8	4	4	8	11	14	5	4	11	14	5	4	24	12	15	3	0	4	5	2	4	4	7	4	1	1	0	8	10	5	1	1	12	6	1	15	22	5	8	4	6	2	8	1	0	3	0	3	4	1	0	1	0	1	0	0	0	0	0	0	1	1	0	0	2	4	0	0	0	0	1	1	2	0	0	0	0	0	0	0	1	2	0	0	2	0	0	13	11	11	11	5	0	3	0	1	0	1	25	6	3	5	1	0	0	3	1	2	0	0	0	4	0	15	6	1	7	1	1	2	2	0	0	11	4	0	0	0	0	0	0	0	1	2	5	2	0	2	1	1	1	1	0	0	7	2	0	0	0	3	8	4	3	1	0	0	0	1	0	1	0	2	0	0	0	1	0	0	0	0	0	0	0	0	10	1	0	1	1	1	0	0	0	0	0	4	1	0	1	1	0	3	0	13	13	4	2	7	1	2	0	1	13	2	0	1	12	3	1	5	9	4	0	2	1	0	1	0	3	2	2	2	0	0	3	1	0	1	1	0	4	8	3	2	4	6	1	0	2	2	3	5	0	1	1	6	1	7	15	1	2	0	0	0	0	3	1	1	0	1	1	1	2	0	0	0	1	30	23	24	2	18	2	1	2	1	3	1	0	0	1	0	2	0	3	4	13	0	1	0	0	1	2	0	0	5	1	1	0	0	7	2	5	1	1	4	2	0	0	0	0	1	0	1	1	4	3	1	1	1	1	0	0	0	2	10	11	4	3	3	0	4	1	0	0	0	0	2	3	0	5	1	0	1	14	0	1	2	5	2	9	2	0	1	0	1	0	11	10	3	3	3	0	2	2	15	22	9	22	13	0	1	3	2	7	2	1	1	2	2	0	1	1	0	6	0	1	1	0	0	2	0	0	1	0	0	0	0	0	0	0	0	0	0	0	0	0	0	0	0	0	0	0	0	0	2	0	0	0	0	0	0	0	0	0	0	0	0	0	0	0	3	0
AT5G47170	5	0	0	0	0	0	0	1	1	0	0	0	0	0	0	0	0	1	1	1	0	2	0	0	2	1	0	0	0	3	0	0	6	8	1	0	0	0	0	0	0	0	1	0	0	1	0	0	0	0	0	0	0	0	0	0	0	0	0	1	0	0	0	0	0	0	0	0	0	0	0	1	1	0	0	1	2	0	0	0	0	2	1	0	0	0	0	0	0	0	0	1	0	1	0	1	0	1	0	0	0	0	0	0	0	0	1	0	1	0	1	1	0	0	2	1	0	0	0	0	0	0	1	1	0	0	0	1	0	1	0	1	0	0	0	1	0	0	2	1	0	0	0	0	0	0	0	0	1	0	0	0	1	0	0	1	0	0	0	0	1	0	1	0	0	0	0	0	0	0	0	0	14	12	14	12	0	6	6	0	0	9	11	11	7	0	4	0	0	9	4	4	0	0	0	4	5	0	4	4	1	0	3	14	2	6	1	3	14	2	6	1	19	9	7	12	19	9	7	12	8	4	12	8	4	12	4	2	7	3	4	2	7	3	30	23	15	4	2	9	5	2	0	4	3	2	3	0	0	4	5	4	1	3	2	6	2	4	2	2	1	1	1	0	2	1	0	0	0	0	0	0	0	0	0	0	1	0	0	0	1	0	1	1	0	0	0	0	0	0	0	0	0	0	0	0	0	0	0	0	0	0	0	0	0	0	0	0	0	2	1	0	5	1	0	0	0	0	0	0	3	1	2	0	2	0	0	0	0	0	2	2	0	1	0	2	1	0	2	0	0	0	0	1	0	3	1	0	0	0	0	0	0	0	0	0	1	0	1	1	0	0	1	0	0	0	0	3	0	0	0	0	1	1	0	0	1	0	2	0	0	2	0	0	0	0	0	0	0	0	0	0	0	0	1	0	12	4	2	2	2	0	0	0	2	0	0	2	2	1	0	0	1	0	1	3	3	4	2	5	4	1	1	1	9	5	0	1	5	2	0	1	2	2	0	1	2	0	1	1	5	0	2	1	1	0	2	0	1	1	0	0	0	3	5	2	0	1	0	0	1	1	0	1	0	0	0	4	1	0	1	0	0	0	0	0	1	1	3	0	0	0	0	1	0	0	0	1	0	2	1	0	0	2	0	0	0	2	3	1	0	0	2	1	1	1	0	1	0	0	0	0	0	1	1	0	0	2	1	0	0	0	3	3	1	2	2	2	2	1	0	1	0	1	1	0	2	0	0	0	0	0	0	0	1	0	1	2	1	2	1	0	1	0	0	0	0	0	0	0	1	0	2	1	0	2	0	0	0	3	2	0	4	0	0	0	0	0	1	3	1	0	2	0	0	0	1	1	0	2	2	0	0	1	0	1	8	2	4	0	1	1	0	2	1	3	2	2	0	0	0	1	2	0	0	1	0	0	1	0	0	0	0	0	0	0	0	0	0	0	0	0	0	0	0	0	0	8	0	0	1	0	0	1	0	0	0	0	0	0	1	0	0	1	0
AT5G47180	34	4	10	12	8	1	1	19	13	1	0	3	30	16	35	8	1	21	11	12	33	3	10	10	12	5	22	22	19	11	0	1	6	4	15	27	26	8	2	13	2	7	33	30	8	22	8	7	6	3	10	9	3	4	1	3	26	17	19	22	10	1	13	15	7	8	10	1	13	9	14	23	14	9	2	47	24	6	7	5	13	12	6	6	9	14	5	7	13	8	10	7	1	2	29	24	12	8	3	24	42	4	25	9	14	12	4	3	1	0	31	29	10	2	43	36	2	0	13	12	6	24	15	5	6	1	21	30	2	18	10	17	3	49	42	13	11	7	15	36	13	5	32	30	5	2	33	43	12	6	2	1	27	22	0	21	12	23	55	57	109	71	2	11	21	0	16	27	27	23	22	12	39	26	39	26	11	30	8	35	4	32	17	30	10	2	4	3	2	11	4	5	3	1	0	6	3	0	4	4	0	1	30	106	28	38	7	30	106	28	38	7	25	34	23	24	25	34	23	24	20	25	19	20	25	19	25	18	14	6	25	18	14	6	63	70	20	16	12	26	17	38	8	25	33	15	4	5	1	10	41	3	4	8	11	12	1	130	75	52	44	34	15	15	19	6	6	5	2	39	20	12	7	3	13	20	12	3	3	0	25	17	43	9	1	0	12	25	32	6	0	36	15	22	89	10	1	1	3	99	191	376	17	16	21	3	10	19	19	58	50	88	86	15	8	15	13	4	0	1	43	31	32	17	15	7	7	4	2	4	779	142	287	87	228	81	55	42	19	24	11	12	5	4	5	66	30	31	4	8	4	3	5	4	0	65	62	42	2	33	46	15	6	14	1	6	28	64	16	32	6	24	36	18	13	24	22	20	31	19	3	27	15	30	52	31	10	5	28	11	17	7	11	1	9	8	83	47	29	29	4	17	3	3	30	7	26	23	23	5	1	10	3	14	6	71	49	19	18	103	37	32	20	5	169	39	16	21	51	14	9	11	24	31	9	17	18	15	6	0	13	15	10	9	27	10	3	1	15	18	4	8	130	75	108	98	59	39	19	6	55	28	37	12	17	8	3	45	32	23	19	21	29	6	4	8	24	46	14	27	21	6	17	29	21	18	12	7	4	23	29	15	19	8	7	2	1	31	51	19	6	0	45	36	44	34	22	28	21	19	14	5	0	33	37	15	4	70	195	59	35	2	70	58	56	63	44	22	24	18	9	5	9	15	8	3	11	19	8	26	7	9	7	8	10	10	21	87	79	88	81	27	17	28	14	4	12	5	2	58	56	44	62	22	32	17	26	15	12	35	64	20	35	13	16	35	7	7	6	58	36	15	21	30	10	12	7	33	69	14	19	28	13	6	6	3	93	46	22	18	39	4	14	57	18	27	17	22	9	7	75	64	63	20	17	26	10	19	7	18	23	3	13	4	11	4	37	22	13	4	1	0	39	16	8	6	2	66	40	7	3	30	4	16	43	17	37	7	0	10	12	3	2	18	8
AT5G47190	85	13	10	8	6	0	0	37	37	1	0	0	103	39	85	13	6	33	17	17	72	8	4	9	5	8	14	7	41	16	1	0	1	6	75	95	146	27	10	74	39	39	162	205	15	39	25	15	14	12	14	15	20	18	8	24	98	72	56	78	25	3	341	130	44	37	51	5	41	46	365	505	147	43	43	77	58	19	13	8	30	18	8	16	6	14	20	12	6	4	7	3	1	0	23	23	27	6	3	51	69	20	41	13	14	8	5	2	0	0	13	60	26	0	58	34	1	0	65	64	18	38	19	15	6	0	27	23	5	10	12	8	5	247	136	12	4	17	174	171	24	27	218	213	11	2	38	100	17	4	5	2	56	42	0	46	13	50	261	199	558	534	3	23	68	5	29	51	9	29	41	5	1313	886	1313	886	87	216	104	57	15	1134	1088	1044	948	169	186	48	202	155	59	183	30	16	18	122	223	24	113	218	43	22	418	1011	336	274	48	418	1011	336	274	48	1593	1182	943	968	1593	1182	943	968	329	427	332	329	427	332	655	373	234	128	655	373	234	128	347	666	146	127	43	475	401	157	101	349	225	151	80	34	9	237	305	179	153	67	405	432	100	98	86	58	28	35	15	7	14	11	4	3	4	112	28	17	4	2	6	20	14	1	1	0	14	11	15	7	1	3	12	10	5	3	0	2	6	5	4	0	0	1	0	7	3	4	2	13	1	0	4	2	3	79	74	86	90	15	13	12	8	5	4	2	55	32	19	10	8	6	2	5	1	6	15	11	14	21	7	71	30	20	12	17	5	3	3	4	0	50	15	11	2	6	1	3	3	1	2	36	21	17	0	49	68	13	8	9	2	0	28	37	10	8	2	21	68	15	7	25	83	104	34	30	6	41	11	131	320	89	18	13	35	0	8	14	5	4	11	9	148	63	51	41	10	14	9	5	20	8	9	26	32	9	5	20	2	25	5	127	93	33	32	125	55	21	24	5	346	157	66	111	64	24	13	15	53	62	20	30	30	16	12	0	22	7	22	16	22	8	4	2	51	13	7	10	39	42	42	28	39	9	6	2	30	16	32	3	10	4	1	29	12	15	14	9	4	5	3	1	17	14	7	9	9	5	7	23	10	15	3	1	1	8	13	4	1	3	2	2	0	8	29	9	0	0	8	6	10	10	7	7	1	12	2	0	5	5	14	4	5	21	0	4	1	0	41	34	40	48	23	21	22	24	4	7	4	15	3	2	3	11	2	8	2	4	3	6	6	0	2	102	76	33	61	16	9	14	20	10	3	5	4	36	20	19	22	23	13	8	8	4	4	19	21	7	24	5	4	3	1	4	1	44	32	22	20	10	6	5	6	37	53	16	15	11	17	2	5	3	43	14	10	7	16	1	5	30	4	17	17	8	7	6	28	11	26	12	3	16	3	11	3	4	1	1	7	2	2	1	42	21	19	11	5	0	11	3	4	1	2	22	14	6	2	8	11	1	47	36	39	5	2	5	3	3	0	10	10
AT5G47200	95	14	18	30	10	1	2	28	42	2	0	1	108	37	86	16	5	26	25	32	69	9	17	13	8	7	20	16	34	28	1	1	31	13	25	25	42	15	4	50	25	33	58	64	14	14	17	22	10	5	16	11	4	8	3	7	32	27	39	27	17	4	85	39	13	10	36	1	37	28	75	109	29	28	14	35	16	6	11	1	28	42	19	9	21	26	6	8	10	10	18	8	2	1	34	19	21	9	1	23	32	5	25	14	9	12	3	4	2	0	43	46	18	2	23	25	1	0	26	25	12	55	13	7	9	5	13	16	2	20	8	4	6	140	70	25	9	12	77	108	13	12	85	86	14	16	48	60	15	7	1	1	20	21	0	28	19	31	124	103	278	247	4	34	40	3	18	46	15	27	27	5	271	147	271	147	140	234	230	96	28	289	107	157	146	26	37	21	35	106	39	40	11	8	6	109	37	6	28	64	13	4	172	677	100	316	31	172	677	100	316	31	191	284	113	201	191	284	113	201	201	279	172	201	279	172	201	136	68	57	201	136	68	57	510	739	117	183	40	165	142	117	57	211	164	57	46	23	12	75	237	53	30	40	54	56	7	172	91	95	59	48	31	20	21	21	12	12	3	85	45	26	7	3	25	27	17	5	2	3	21	26	49	32	3	4	16	36	251	10	1	225	61	118	520	40	11	5	2	181	628	849	26	19	135	8	19	58	122	107	80	140	104	21	17	38	11	8	8	3	63	41	23	27	17	8	6	7	4	3	4219	880	1240	346	1908	113	64	37	23	19	13	9	12	9	3	84	64	32	11	8	6	5	9	0	1	102	87	66	0	36	84	24	10	40	1	3	38	79	14	21	4	29	54	19	12	119	55	47	49	20	8	24	12	73	162	57	18	11	34	15	17	10	8	4	7	6	91	64	42	26	9	15	8	2	29	12	15	29	28	10	6	16	5	16	9	74	49	19	19	123	66	38	33	6	251	78	38	53	72	19	11	9	29	42	14	25	30	19	13	0	22	12	21	19	35	11	8	2	35	17	4	23	166	122	133	113	63	31	13	5	77	62	25	18	25	7	13	81	61	46	37	38	37	14	13	6	39	81	30	42	34	13	47	65	34	37	29	9	8	48	57	41	28	14	15	3	3	112	113	32	112	4	74	50	58	48	28	31	25	27	20	8	6	58	60	38	12	90	20	14	11	1	97	84	61	53	51	62	19	11	21	7	23	41	15	5	19	59	21	50	15	14	24	42	22	112	50	287	211	128	162	65	27	32	49	19	19	13	8	93	62	88	76	35	44	26	35	21	29	82	105	57	68	25	32	7	19	14	5	122	61	38	59	31	20	21	24	56	118	34	42	43	13	12	13	9	222	166	62	71	86	44	25	117	55	53	39	36	49	9	74	81	98	33	17	21	13	22	7	15	18	4	36	8	6	2	98	79	33	11	15	0	46	15	9	10	4	143	47	18	7	37	21	34	146	55	103	27	4	20	15	8	6	48	18
AT5G47210	567	88	83	90	64	2	2	258	200	10	4	4	336	186	352	51	17	205	110	310	872	85	105	86	57	60	121	51	162	135	17	7	87	102	278	243	422	59	27	345	166	146	541	538	71	81	64	68	50	140	61	50	51	62	20	50	321	208	233	232	119	11	577	252	153	148	163	20	123	166	550	742	217	155	135	326	259	88	73	10	197	224	61	94	63	86	77	95	32	57	33	30	19	11	135	129	168	84	6	268	313	69	163	108	98	83	38	34	17	2	203	329	106	11	241	163	3	2	213	117	90	193	110	77	56	3	105	165	13	88	73	65	22	353	166	40	10	30	176	170	51	28	270	242	12	2	52	133	31	15	9	7	68	69	1	102	12	63	375	293	726	578	27	27	107	9	52	93	19	52	66	4	4971	3296	4971	3296	644	1404	1179	315	91	4250	3538	3859	3213	624	732	334	832	1424	710	686	172	131	59	1601	970	122	564	1117	198	96	1768	5367	1309	2147	288	1768	5367	1309	2147	288	4695	4131	3408	3734	4695	4131	3408	3734	2337	2577	2949	2337	2577	2949	2647	1729	1142	537	2647	1729	1142	537	9566	7601	2432	1831	422	2034	1688	735	433	1661	1045	546	369	150	79	1227	1961	930	507	322	1275	1702	334	720	538	388	216	201	111	107	68	60	28	41	16	216	182	79	29	22	83	123	70	13	14	0	75	112	107	53	10	3	62	121	24	18	7	52	46	60	22	5	2	5	3	10	22	20	6	53	22	14	54	26	18	375	371	475	536	84	60	55	55	22	26	10	349	218	143	106	143	42	44	40	29	23	120	58	51	128	34	479	203	186	114	86	62	38	40	16	16	377	205	160	23	31	11	30	7	9	7	233	108	89	5	205	318	63	78	48	9	10	180	250	69	68	6	265	326	398	85	669	165	141	126	77	13	107	42	172	325	144	56	60	62	19	16	88	26	11	48	33	552	285	163	132	47	52	35	14	82	22	20	106	128	45	21	77	32	72	27	432	352	98	108	641	223	173	118	15	1268	364	119	186	425	157	87	57	192	234	80	125	132	82	61	0	116	101	95	104	96	21	140	15	149	67	52	30	373	289	334	199	339	103	72	24	273	193	316	53	96	44	20	179	90	150	70	74	73	31	19	11	72	157	57	71	88	17	80	153	68	142	36	44	20	91	174	98	54	109	73	13	18	60	159	61	16	4	110	118	59	88	46	60	56	75	26	17	13	44	100	16	15	163	15	10	5	0	431	455	448	544	186	278	133	151	121	49	44	90	25	23	11	105	27	57	15	68	76	43	38	33	46	597	427	343	486	126	86	82	102	43	35	37	19	359	174	164	177	106	101	70	64	70	75	170	188	36	260	36	42	17	37	46	13	327	255	176	177	143	32	67	60	406	521	185	131	174	99	75	60	25	349	139	123	98	223	40	16	224	64	86	147	70	73	28	164	89	162	42	37	94	17	39	15	39	35	11	66	13	7	8	170	80	43	25	22	4	93	35	19	22	12	203	98	36	16	51	56	38	194	80	157	36	10	17	22	30	7	82	47
AT5G47220	2	1	0	1	0	0	0	2	1	0	0	1	5	2	5	0	0	3	1	0	2	0	1	0	0	2	1	0	0	1	0	0	0	0	11	14	15	19	1	8	1	1	23	11	2	3	0	2	2	0	0	3	0	5	0	1	10	7	6	11	5	0	11	7	1	4	4	0	21	18	4	7	3	2	1	54	27	17	8	2	2	4	0	5	1	13	4	3	0	10	0	2	2	0	14	23	22	2	1	33	56	7	23	10	11	1	1	1	0	0	24	36	6	1	72	31	0	2	18	5	2	8	17	2	5	0	15	19	0	36	18	18	11	2	1	0	0	0	2	1	0	0	1	0	0	0	0	0	0	0	0	0	0	3	0	1	0	0	1	3	4	3	0	1	0	0	0	0	0	0	0	0	7	4	7	4	0	2	0	1	0	4	9	4	8	1	0	0	0	1	1	3	0	0	0	1	3	0	0	1	0	0	2	5	3	4	0	2	5	3	4	0	9	3	4	5	9	3	4	5	2	4	2	2	4	2	4	1	0	1	4	1	0	1	8	7	13	3	2	1	0	2	0	1	2	0	0	5	0	4	1	0	0	0	6	4	0	149	199	66	95	110	32	26	32	16	5	17	15	35	37	22	3	1	22	47	11	5	0	1	1	14	33	5	0	0	12	37	5	5	0	12	12	11	2	0	0	1	0	3	3	5	3	14	4	2	14	5	5	77	96	73	214	12	15	26	14	9	4	1	220	53	67	83	8	12	9	16	7	4	12	13	10	35	7	257	271	42	69	121	74	51	17	14	9	125	36	26	2	10	4	3	2	2	2	102	17	13	0	19	92	11	10	9	3	1	41	51	15	90	6	15	49	11	13	9	4	3	4	1	0	4	3	2	3	1	2	1	0	0	0	1	1	0	0	0	88	56	52	10	4	11	33	2	12	1	1	11	11	4	4	6	5	11	3	94	37	9	14	43	8	11	11	1	122	25	7	8	35	15	3	3	24	32	10	15	24	8	3	0	15	8	6	4	12	0	2	0	26	2	5	1	2	1	1	1	2	0	0	0	1	1	0	0	0	0	0	3	1	0	0	1	0	0	0	0	0	0	0	5	3	0	0	1	0	0	0	0	0	0	1	0	0	0	0	0	0	0	1	0	0	0	0	1	0	0	1	1	1	1	0	0	0	0	0	0	0	1	0	1	0	0	2	0	1	2	1	0	0	0	0	0	0	0	1	0	0	1	1	3	0	0	1	0	0	2	0	5	4	3	2	1	1	0	0	0	2	0	0	0	6	2	3	0	2	1	0	0	0	4	3	0	3	6	0	0	0	2	0	2	3	0	0	2	0	0	0	0	1	1	2	0	0	0	0	1	0	0	1	1	0	0	1	0	0	1	0	0	1	0	2	1	2	0	0	1	0	3	19	3	12	1	2	0	0	0	4	5	3	0	12	0	6	2	3	1	7	278	12	6	30	2	2	29	7	8	6	12	0	2	33	0	0	36	3
AT5G47230	0	0	0	0	0	0	0	1	1	0	0	0	2	1	0	0	1	0	0	0	0	0	2	0	0	1	0	0	1	1	0	0	0	0	5	6	8	3	0	1	1	0	23	16	3	2	0	1	5	1	0	3	1	0	1	1	9	1	15	4	12	0	9	2	4	5	0	0	40	34	5	14	5	0	1	20	2	1	4	1	1	0	0	0	7	0	3	3	0	1	0	0	0	0	8	8	4	2	1	4	14	1	3	2	3	0	2	0	0	0	17	11	4	1	12	9	0	0	3	3	0	4	0	1	2	0	2	4	0	4	7	21	6	8	3	1	10	8	6	6	1	3	5	11	0	0	14	12	13	3	1	0	1	3	0	6	1	7	7	13	23	11	0	8	7	2	3	4	0	5	4	1	11	9	11	9	8	17	23	7	10	13	4	4	4	3	2	0	3	3	5	4	2	0	0	5	1	0	0	1	0	0	9	26	4	56	0	9	26	4	56	0	7	7	4	5	7	7	4	5	16	27	17	16	27	17	4	5	1	1	4	5	1	1	41	77	28	75	26	11	8	8	2	12	51	2	2	10	1	4	6	0	1	0	0	6	1	103	69	36	35	61	15	15	15	4	5	5	3	34	23	9	3	0	14	23	9	1	2	0	3	11	16	5	1	0	11	16	45	4	1	36	11	48	62	1	1	0	0	9	25	19	3	10	26	4	7	28	42	53	44	76	111	15	8	11	8	5	4	0	55	27	23	29	8	7	4	6	5	0	37	29	34	25	26	135	225	30	30	54	27	17	8	8	4	74	32	32	0	8	6	2	1	0	2	49	16	19	0	14	40	14	4	5	2	0	18	29	8	11	0	15	28	16	10	31	9	4	36	16	1	11	1	10	20	12	4	2	14	7	6	0	24	1	3	1	93	55	64	5	1	7	10	3	11	6	6	18	16	3	3	4	1	11	2	43	29	7	7	93	28	23	23	3	148	25	13	12	46	7	5	10	16	19	3	4	11	10	1	0	12	10	4	2	13	1	2	0	24	11	8	1	2	3	0	0	0	0	0	0	0	0	0	1	0	0	0	0	0	0	1	0	0	0	0	0	1	3	1	9	0	0	1	0	0	0	0	0	0	0	1	1	0	0	1	0	0	1	0	0	0	0	0	1	0	0	0	0	0	0	0	0	0	0	0	1	0	1	0	0	0	0	0	0	0	0	2	1	0	0	0	0	0	2	0	0	0	0	0	1	0	0	0	0	0	0	1	1	3	1	3	2	0	1	0	0	0	0	0	0	6	1	0	0	3	1	0	0	0	1	1	0	1	5	0	0	0	0	0	2	0	1	1	0	0	0	1	5	3	0	2	3	0	1	0	0	5	0	0	0	3	0	0	0	1	0	1	1	0	0	1	13	1	0	0	0	1	6	14	2	11	0	2	0	0	0	12	3	4	0	6	0	17	4	5	5	3	160	16	3	12	2	6	12	8	4	5	10	0	2	18	2	2	15	2
AT5G47240	36	5	3	4	1	0	0	16	7	0	0	0	17	7	15	2	0	16	15	7	23	3	5	9	6	7	6	0	7	4	0	1	0	2	18	27	22	10	3	6	1	1	31	32	3	2	2	2	2	2	2	3	0	2	2	2	16	10	17	15	12	0	10	8	12	8	3	1	26	33	10	13	5	2	7	107	51	20	13	2	4	6	1	11	15	12	17	5	4	10	0	0	0	0	43	24	40	9	2	50	119	10	43	20	34	2	3	6	0	0	47	75	17	2	95	59	0	1	34	6	10	21	21	6	12	0	26	39	3	13	27	15	17	2	3	0	1	0	1	1	1	1	0	1	0	0	0	3	4	0	0	0	0	0	0	2	0	2	4	0	5	2	0	12	6	0	2	4	0	1	0	0	2	0	2	0	0	0	0	0	0	0	0	1	0	0	0	0	0	0	1	0	0	0	0	3	0	0	0	0	0	0	0	2	0	0	0	0	2	0	0	0	0	1	0	0	0	1	0	0	0	0	1	0	0	1	0	0	0	0	0	0	0	0	3	1	3	0	1	0	0	0	0	0	0	0	0	0	0	0	0	0	0	0	0	0	0	352	545	172	161	160	56	53	94	39	18	24	6	59	78	40	8	2	43	95	21	5	3	1	22	22	55	15	3	1	41	78	16	17	1	8	29	15	10	6	2	2	0	13	5	11	2	39	8	3	26	11	10	189	186	213	462	25	41	38	45	14	9	3	392	120	107	123	29	18	24	45	6	12	51	38	39	76	28	444	435	89	73	264	147	106	30	25	16	212	65	52	12	24	4	5	6	3	3	174	34	33	1	74	158	21	14	29	9	6	88	80	25	18	4	47	100	25	32	9	9	4	7	4	2	10	0	6	10	3	5	4	8	2	0	3	1	1	3	3	251	92	86	54	14	15	52	3	28	2	6	34	41	18	1	31	15	24	5	310	147	42	45	205	38	37	31	3	446	78	21	18	114	45	5	6	59	75	20	38	51	29	8	0	56	25	17	12	25	4	4	7	51	34	13	5	83	35	69	17	18	16	7	2	7	20	2	2	3	1	0	15	5	9	8	9	4	4	0	1	17	42	22	78	15	1	3	14	10	4	2	2	3	4	21	4	1	3	2	1	1	7	34	8	2	2	18	22	16	17	4	7	6	5	3	0	2	1	7	1	0	16	1	1	2	1	22	14	2	3	5	4	4	5	3	7	7	7	4	0	1	10	4	5	0	1	3	2	1	2	0	48	52	46	35	13	14	13	12	2	4	9	2	28	28	23	38	6	20	19	7	10	7	60	42	8	18	49	9	2	7	5	0	27	14	6	11	18	2	8	4	6	16	7	5	12	3	2	4	0	27	2	9	3	9	7	1	28	6	4	4	11	1	5	25	41	32	4	11	5	3	20	56	10	28	1	22	2	3	3	62	33	28	3	20	0	70	27	14	9	40	715	64	24	56	23	13	53	53	23	60	69	1	16	97	7	5	100	12
AT5G47250	10	2	1	0	0	0	0	12	6	0	1	0	4	6	3	0	0	6	1	7	16	5	3	1	7	4	1	2	2	6	0	1	0	0	28	25	37	11	1	13	2	1	54	27	3	8	0	1	2	0	0	3	1	1	0	3	26	5	14	17	6	0	11	6	12	14	6	6	12	18	9	13	4	4	10	140	60	29	13	5	4	13	1	9	13	21	13	5	3	15	2	4	1	0	11	45	35	9	0	105	118	13	55	18	49	10	10	10	5	0	40	99	16	0	102	37	0	0	50	5	12	16	32	9	4	0	53	58	2	34	31	10	10	1	5	8	2	3	1	3	1	0	0	6	0	0	2	1	4	0	0	0	5	1	0	2	0	5	2	2	13	1	0	2	1	0	1	3	0	0	0	0	4	10	4	10	2	5	2	3	4	10	4	4	4	1	1	0	0	1	1	2	0	0	0	2	2	0	1	1	0	0	3	17	3	61	1	3	17	3	61	1	8	7	6	10	8	7	6	10	7	7	5	7	7	5	10	3	26	1	10	3	26	1	18	46	5	4	4	4	2	0	1	6	7	5	0	1	0	2	11	2	0	4	6	4	1	162	61	53	23	22	11	10	17	10	11	5	1	8	15	7	0	1	14	18	3	2	0	0	6	7	9	4	1	0	14	11	2	5	0	6	6	3	1	1	0	1	0	2	2	3	1	7	4	2	12	4	2	35	36	89	52	5	6	8	4	4	2	0	40	34	8	20	28	9	1	6	3	0	22	4	4	19	7	54	15	11	10	6	6	8	3	2	1	74	46	53	7	6	4	7	1	1	1	47	20	40	1	20	34	18	8	3	1	1	16	13	5	3	1	26	22	9	2	4	5	4	9	3	1	3	1	2	2	4	2	1	5	1	2	4	18	1	0	0	43	16	9	8	1	5	0	0	8	3	1	9	9	3	1	8	3	13	15	68	29	12	9	100	25	44	17	8	89	14	0	3	28	12	6	3	12	24	8	5	10	12	2	0	8	6	4	20	24	3	4	1	5	2	3	1	197	30	15	110	16	7	1	2	6	22	5	4	1	0	1	10	6	4	8	15	5	1	2	0	5	22	3	2	2	3	6	15	14	2	2	2	1	5	9	1	3	1	1	1	1	3	20	3	0	1	1	2	1	9	1	2	7	12	3	1	1	3	11	5	0	9	1	3	1	0	58	3	4	4	7	5	4	1	2	0	1	7	3	0	0	3	1	9	1	1	6	0	3	1	2	21	26	77	18	13	6	5	9	2	5	1	1	11	9	6	50	1	7	3	4	2	5	78	38	17	29	11	12	1	8	5	1	18	9	6	9	34	1	2	2	5	36	4	7	3	2	1	4	0	43	6	5	2	12	2	1	33	6	1	1	3	1	3	7	2	20	2	2	4	0	6	2	1	4	0	10	2	1	0	8	3	4	2	1	0	9	3	4	0	3	66	22	13	14	4	10	7	10	3	14	2	0	8	14	5	0	7	2
AT5G47310	54	10	12	9	8	1	1	17	21	2	1	0	45	17	49	10	2	26	14	16	37	1	9	9	7	10	17	13	29	15	1	0	10	6	38	40	57	11	2	32	8	18	67	55	10	8	11	7	9	8	6	8	1	2	0	7	39	36	31	26	18	0	67	27	22	15	10	1	28	26	50	88	39	14	24	91	51	17	16	2	7	14	8	9	15	22	10	7	6	14	9	5	1	0	37	30	20	7	0	41	71	16	22	15	15	12	3	5	1	0	25	73	21	2	58	29	0	1	20	16	7	28	12	10	6	0	24	27	4	20	27	16	7	82	30	6	4	13	34	35	7	8	38	29	0	4	24	37	5	2	4	0	18	18	1	22	6	10	71	45	121	106	3	9	19	1	12	17	7	11	12	5	124	87	124	87	22	54	45	11	7	96	74	97	65	17	19	13	25	64	22	23	9	4	3	42	27	3	22	42	5	1	77	185	56	89	14	77	185	56	89	14	106	83	73	90	106	83	73	90	53	86	65	53	86	65	66	81	35	14	66	81	35	14	153	171	56	46	9	50	46	39	22	63	61	28	15	7	2	39	59	26	21	17	28	45	13	71	70	52	36	27	15	13	8	7	2	5	2	59	27	14	5	1	9	27	8	2	3	0	9	19	13	7	1	0	5	13	21	3	0	26	4	12	14	0	2	2	1	15	44	53	4	8	8	1	5	7	2	54	64	62	59	11	12	8	10	4	4	3	61	26	22	14	8	6	8	3	3	1	165	36	56	38	78	76	22	25	19	11	8	9	6	2	4	56	27	19	2	5	0	3	0	1	1	34	29	14	0	31	45	1	10	12	1	1	33	41	6	10	1	22	33	22	15	15	32	30	19	13	1	15	8	32	62	20	13	5	12	3	4	9	4	1	7	8	90	31	28	23	8	10	8	2	14	4	9	18	22	1	4	11	9	11	3	87	52	23	12	92	23	27	25	3	193	50	21	32	51	26	7	11	31	37	14	16	16	10	8	0	29	15	8	13	9	6	3	3	20	16	3	6	106	69	67	68	43	19	7	4	22	30	20	7	9	6	3	55	25	32	28	21	23	9	4	2	15	35	12	11	23	5	14	36	12	17	11	8	5	19	24	31	5	15	6	2	1	44	45	12	18	0	36	21	19	19	18	18	15	11	9	1	4	14	27	8	2	55	6	7	2	1	51	39	35	34	39	20	12	6	13	10	8	24	5	2	13	15	9	29	12	10	8	13	8	4	8	135	105	93	88	21	18	16	20	10	12	4	4	47	36	36	41	29	25	15	11	13	14	51	48	16	35	11	9	9	10	6	5	64	37	34	33	31	10	14	14	35	86	19	34	29	5	7	5	6	98	59	30	49	35	7	5	60	25	22	29	23	13	2	46	21	51	7	5	17	7	8	2	6	8	2	18	10	4	1	34	19	16	4	9	0	18	5	4	5	4	54	13	12	9	11	9	9	38	20	34	18	0	5	9	3	0	21	10
AT5G47320	43	7	8	17	3	0	1	14	15	1	0	1	37	17	37	3	3	13	7	25	46	6	10	7	4	9	9	6	10	10	3	2	15	15	27	20	50	5	3	28	6	16	43	37	5	10	7	4	6	10	7	5	2	3	3	4	30	15	17	17	14	0	41	22	14	10	13	3	14	16	67	84	29	13	5	67	26	13	7	4	12	14	6	5	6	13	7	8	5	4	11	2	0	0	22	17	17	6	0	33	49	9	36	17	7	10	7	4	1	0	25	32	10	3	24	21	0	0	28	20	8	29	12	11	3	1	15	26	0	13	11	10	6	68	37	15	4	5	37	30	6	10	44	55	0	3	7	31	3	2	2	0	17	9	0	15	4	14	78	48	149	105	2	13	26	2	15	14	6	4	15	3	611	361	611	361	76	166	136	40	12	461	338	428	293	67	77	40	69	138	75	72	13	11	6	170	96	15	74	150	29	7	215	621	130	235	31	215	621	130	235	31	504	428	332	393	504	428	332	393	268	292	312	268	292	312	270	173	130	53	270	173	130	53	910	801	260	227	44	218	171	75	47	210	115	73	37	24	4	158	193	95	70	36	133	169	38	69	53	48	38	22	13	9	7	3	5	4	1	37	18	7	3	1	6	13	8	2	0	0	18	10	19	7	0	0	1	12	7	1	1	10	4	16	7	2	0	2	1	11	43	48	2	4	2	2	3	2	2	50	30	55	55	12	4	10	9	2	3	2	35	21	25	11	11	4	1	2	5	3	218	32	60	32	87	45	24	20	14	6	8	7	1	4	2	38	21	9	3	2	0	2	0	0	0	36	19	28	0	23	28	6	11	13	1	0	15	23	8	11	2	25	20	18	7	52	28	21	10	12	1	7	5	21	75	34	7	4	7	3	0	2	2	2	4	5	56	24	17	9	2	4	3	2	10	5	2	12	20	3	2	8	1	13	1	59	40	9	12	65	33	16	5	3	139	44	25	32	38	14	3	7	24	33	10	12	16	6	6	0	16	7	9	8	11	5	9	2	12	9	5	2	75	47	67	48	39	19	10	2	25	21	34	9	11	3	6	35	20	27	12	14	15	1	4	1	12	21	14	13	14	2	9	23	10	22	11	7	3	5	30	13	16	9	9	0	1	38	42	9	18	0	18	15	9	25	9	13	11	13	6	1	0	14	18	7	3	33	1	3	2	2	60	34	47	48	28	24	17	12	13	15	10	15	2	3	8	13	3	14	5	4	7	10	15	5	6	97	82	68	69	27	14	28	17	11	5	4	3	49	19	23	31	12	16	8	12	10	8	37	35	12	26	10	8	1	7	9	3	50	32	24	27	24	10	14	10	42	82	23	24	12	6	8	9	5	56	32	28	23	28	13	7	48	20	29	27	20	9	6	24	11	35	8	4	21	3	3	1	6	5	0	9	3	2	0	20	13	13	4	2	0	17	9	5	3	3	26	22	6	0	12	2	5	24	10	13	5	2	1	3	1	0	11	4
AT5G47330	8	5	2	0	0	0	0	2	2	0	0	0	1	1	1	0	0	0	16	0	4	2	0	0	1	0	1	1	0	3	0	0	5	3	22	10	19	5	1	4	0	13	6	18	2	0	0	0	1	0	1	0	1	2	0	0	13	9	26	9	5	0	6	3	0	2	1	0	3	7	2	3	2	2	5	37	27	8	4	1	7	2	0	4	7	6	1	1	1	3	0	1	0	0	4	7	9	9	1	33	48	12	12	3	11	1	2	0	1	1	8	22	2	0	25	14	0	0	8	2	1	6	7	3	4	0	5	14	2	5	14	5	3	5	3	0	0	1	2	1	1	0	1	0	0	0	1	0	0	1	0	0	1	1	0	5	0	1	1	0	5	6	0	0	2	0	0	1	0	0	1	0	100	67	100	67	5	19	11	4	0	112	61	69	163	12	11	2	8	25	7	17	22	5	0	2	12	3	5	27	2	8	60	225	90	30	8	60	225	90	30	8	78	88	49	187	78	88	49	187	17	41	12	17	41	12	239	521	161	81	239	521	161	81	25	57	8	8	3	42	41	12	15	107	209	202	34	12	28	18	21	7	8	7	38	56	8	7	5	6	2	4	2	2	1	0	0	1	0	0	1	0	1	0	0	2	1	0	0	0	1	0	2	1	0	0	0	1	0	0	0	0	0	0	0	0	0	0	0	0	0	0	0	1	0	0	1	0	0	4	5	7	6	1	1	0	1	0	0	0	4	0	1	2	0	0	1	0	0	1	1	2	0	0	0	2	1	3	0	0	0	1	0	0	0	3	2	1	0	0	0	0	0	0	1	3	0	2	0	3	5	2	1	0	0	0	2	1	0	1	0	0	3	2	1	0	3	1	1	1	0	3	0	0	2	1	2	0	1	0	0	0	0	0	0	0	11	2	3	0	1	0	0	0	1	0	0	0	0	1	0	0	0	2	0	8	9	4	1	19	1	1	2	0	20	4	3	0	6	3	1	0	3	2	1	2	1	1	0	0	1	0	1	2	0	0	1	0	2	1	0	2	327	107	512	176	85	153	51	11	33	51	18	20	14	1	7	66	33	33	13	55	46	32	6	3	9	75	17	14	23	7	24	49	42	32	8	81	6	11	70	15	5	6	8	6	20	26	92	19	7	2	16	10	5	34	29	25	80	43	30	12	7	12	58	4	16	73	9	8	2	4	113	28	39	36	39	22	16	8	8	15	14	45	7	1	10	59	11	259	184	7	21	20	20	6	14	244	212	240	153	55	72	73	29	24	10	16	14	97	51	48	118	73	48	19	46	18	63	218	132	29	75	39	117	9	26	15	10	106	48	25	31	62	7	50	18	28	97	21	20	25	5	4	17	6	863	656	447	585	362	201	88	133	19	21	27	24	7	36	46	32	103	9	12	27	17	4	5	1	3	0	9	4	0	0	10	7	3	2	10	0	4	2	2	3	3	96	7	11	20	1	1	8	10	3	6	12	0	2	8	1	1	10	1
AT5G47360	10	1	2	1	2	0	1	5	0	0	0	0	1	1	4	0	0	0	1	0	2	1	3	2	4	3	0	1	1	2	0	0	1	1	5	6	4	0	1	2	0	3	7	7	0	3	2	0	1	1	0	1	0	1	1	1	5	2	1	7	5	0	4	0	1	2	2	0	0	4	5	3	1	3	2	16	16	1	2	0	1	1	0	1	3	4	2	1	2	1	1	1	1	0	5	5	4	0	1	11	15	2	4	2	3	1	2	0	2	0	13	15	2	0	11	8	0	0	5	3	2	3	6	0	3	0	9	6	2	4	2	1	0	5	1	1	1	3	1	0	1	1	2	2	0	0	1	3	3	0	0	0	3	2	0	6	1	2	2	6	7	2	0	2	1	0	2	0	1	2	2	0	16	16	16	16	6	5	5	4	1	19	21	17	9	5	3	0	8	10	1	4	2	0	0	10	4	1	3	3	1	0	10	35	11	16	1	10	35	11	16	1	22	18	29	16	22	18	29	16	6	15	11	6	15	11	9	16	5	7	9	16	5	7	29	37	16	13	1	11	9	3	4	9	3	7	2	1	0	5	15	3	2	1	11	17	2	30	27	16	4	8	5	2	4	1	2	0	1	1	4	0	1	1	4	8	3	1	0	0	1	3	6	2	0	0	5	4	3	3	0	0	1	0	0	0	0	0	0	2	5	2	0	3	0	0	1	1	1	12	16	24	22	2	1	4	1	2	0	0	20	16	6	7	5	1	0	1	2	0	23	10	5	6	6	19	12	10	5	1	2	3	2	3	1	15	14	14	0	1	0	1	0	0	0	15	9	11	0	4	7	3	2	3	0	0	1	8	1	2	0	5	5	3	5	0	4	1	5	0	0	11	0	2	7	3	5	2	2	0	1	2	0	1	0	0	24	15	5	4	0	3	0	0	7	0	1	2	7	5	0	4	2	6	0	25	18	6	5	31	7	9	2	2	39	12	5	3	10	5	4	0	10	9	9	1	3	2	2	0	4	5	0	1	4	1	1	0	7	2	4	1	10	11	19	11	8	6	1	1	8	8	4	5	2	0	0	11	3	5	2	4	1	1	1	0	5	10	0	2	4	1	1	5	0	3	0	1	1	4	9	2	1	2	2	1	1	9	6	2	2	0	4	0	0	4	2	2	2	4	0	1	0	3	5	2	0	3	0	2	0	0	6	7	12	7	4	4	4	1	2	2	0	0	1	0	2	2	0	4	3	4	2	2	1	1	3	17	6	10	14	3	3	4	1	0	3	0	1	2	3	3	7	1	3	0	0	1	2	2	4	4	5	0	4	2	0	0	0	10	7	5	3	5	1	2	2	4	12	5	3	5	0	1	1	2	11	8	3	4	8	3	1	7	7	11	4	4	3	0	4	4	9	1	1	2	2	1	1	1	2	1	5	0	0	0	1	2	0	2	1	0	6	0	0	1	0	4	8	3	1	2	3	6	3	1	4	0	0	3	2	1	0	2	1
AT5G47370	16	4	1	3	1	0	0	21	5	1	1	2	15	9	9	6	1	16	4	8	19	2	12	11	2	4	2	4	12	6	1	1	0	0	11	13	32	7	0	6	3	1	45	27	4	6	1	2	2	1	2	4	3	1	0	0	16	9	31	33	85	3	23	8	11	4	12	4	24	17	13	18	7	7	7	40	14	6	11	0	6	8	4	4	7	17	8	5	7	11	1	1	1	2	229	63	68	18	15	17	29	2	27	18	10	5	10	1	2	0	53	79	19	0	35	25	0	0	27	7	14	17	5	4	11	0	13	23	1	17	6	12	6	53	61	27	7	10	24	33	16	12	36	42	1	3	29	38	13	5	1	2	29	47	0	60	33	30	56	60	113	64	4	12	28	1	22	37	10	11	13	3	37	23	37	23	21	48	42	25	7	35	7	20	14	6	3	2	3	19	10	1	1	1	1	17	5	2	3	13	0	0	21	125	28	255	17	21	125	28	255	17	16	31	8	13	16	31	8	13	38	49	51	38	49	51	20	36	12	4	20	36	12	4	88	150	18	62	14	22	20	18	17	39	55	48	12	5	2	23	65	23	9	8	2	10	1	100	86	63	75	26	13	13	15	7	6	9	10	27	30	12	8	6	10	19	8	2	3	0	3	7	19	4	0	1	11	24	0	3	0	6	4	4	2	0	0	0	0	7	3	3	0	12	3	1	6	3	3	42	54	69	92	15	12	8	11	2	2	1	49	36	51	28	17	4	7	3	9	1	13	11	6	21	6	100	48	31	59	19	15	5	12	1	0	44	34	14	1	7	0	4	1	1	0	43	11	26	0	16	42	6	4	6	4	1	28	25	3	8	2	18	27	21	4	36	57	28	61	28	4	43	40	21	46	43	40	14	25	9	5	20	21	5	22	23	230	191	103	66	36	26	22	6	15	4	7	32	24	17	3	18	9	20	2	80	68	46	37	118	42	33	28	5	330	62	18	15	83	25	15	16	43	68	26	32	57	10	6	0	22	11	22	28	36	17	3	5	54	9	9	6	35	53	24	41	12	47	2	2	11	16	13	5	7	5	2	21	10	14	15	8	13	3	5	4	5	27	8	15	18	28	14	24	23	10	4	11	1	8	19	4	4	0	3	3	1	16	34	0	0	2	227	153	141	114	2	4	3	7	2	3	2	5	18	4	3	19	4	1	3	1	25	26	17	16	9	9	6	4	4	2	90	40	68	20	4	11	0	11	2	2	5	2	8	1	7	52	74	41	54	37	8	7	9	3	42	1	2	36	38	54	29	8	18	41	181	30	7	64	48	26	35	16	12	7	6	5	2	31	19	9	11	8	0	9	5	13	36	6	4	21	2	0	1	3	51	6	6	8	8	6	0	42	7	12	5	18	1	3	41	20	53	3	6	7	2	9	5	5	10	3	5	1	0	2	14	11	9	3	4	0	24	5	6	6	4	51	11	10	6	61	13	20	26	10	27	9	0	5	9	5	0	37	9
AT5G47380	11	3	5	7	2	0	0	7	4	0	0	1	1	6	2	0	0	3	1	5	9	2	0	0	1	5	1	0	3	3	0	0	0	1	12	12	33	3	5	19	3	3	69	39	22	13	5	6	1	5	3	3	6	2	0	1	16	18	91	69	54	8	19	22	8	9	6	0	89	42	12	17	11	9	20	26	19	4	30	0	9	5	3	8	24	17	8	6	3	3	2	1	2	0	135	47	67	37	10	12	33	4	16	6	7	9	2	3	1	1	153	131	72	9	8	12	0	0	28	4	20	8	10	12	21	1	11	13	0	6	7	29	1	18	11	4	1	0	6	13	4	0	10	12	3	1	10	17	2	1	1	0	5	7	0	50	11	8	16	22	31	26	2	5	10	1	2	8	1	4	3	0	15	17	15	17	1	5	1	0	0	9	10	9	22	4	4	0	2	19	0	4	11	4	0	1	3	0	0	1	0	1	4	8	1	3	0	4	8	1	3	0	6	10	1	46	6	10	1	46	5	5	2	5	5	2	24	69	47	27	24	69	47	27	2	6	1	3	0	6	1	2	2	8	4	4	1	1	4	2	3	4	2	0	5	1	0	27	25	16	23	18	9	13	8	1	2	0	0	9	10	2	1	0	6	4	5	0	0	0	2	4	5	3	0	0	3	10	2	0	0	4	5	2	0	0	0	0	0	1	1	3	1	4	0	0	5	0	2	18	16	27	44	6	8	2	2	3	1	0	11	16	14	6	5	0	2	5	0	1	5	3	6	8	2	41	41	29	19	5	6	3	4	2	0	18	15	4	0	0	0	2	0	1	2	14	7	2	0	2	28	1	3	1	0	0	10	7	4	4	0	5	13	5	6	1	12	3	13	11	1	12	6	10	15	8	9	5	8	4	1	5	0	1	5	0	140	144	84	40	17	30	13	16	9	1	2	21	19	4	0	7	9	13	1	29	27	12	11	41	25	17	6	4	186	21	5	9	54	24	8	16	11	15	6	6	29	8	3	0	8	8	15	5	8	2	1	2	28	12	4	4	2	5	23	2	3	0	10	0	2	3	1	1	1	0	1	2	8	4	1	2	2	2	0	0	1	3	0	0	1	0	3	7	1	1	0	1	0	1	4	1	0	0	0	0	0	1	0	0	0	0	2	0	0	1	0	0	1	0	0	0	0	0	1	1	0	2	0	0	1	0	7	2	2	2	0	0	0	0	1	2	1	0	1	0	1	0	0	0	0	1	0	0	0	0	1	4	10	2	7	1	3	1	2	0	0	2	0	4	1	6	2	4	6	0	1	0	4	0	2	1	3	0	0	2	1	3	0	21	10	1	0	5	1	1	3	3	12	2	0	6	0	1	1	0	2	2	2	0	1	1	1	0	0	0	1	5	0	2	12	21	10	6	9	9	1	4	5	0	0	0	1	1	0	0	2	0	2	1	0	0	2	2	0	0	1	2	2	0	0	0	1	1	1	1	4	0	0	0	1	2	0	0	1
AT5G47390	53	5	7	5	4	0	0	41	24	0	0	0	33	20	28	11	4	27	13	14	36	4	14	12	15	13	8	9	12	13	0	0	0	3	272	249	323	110	28	62	10	13	367	211	49	63	25	26	25	9	22	40	20	30	8	22	267	110	116	187	101	8	62	89	69	90	41	14	91	150	76	80	66	55	83	438	234	69	51	12	15	30	23	35	48	68	46	21	23	38	15	16	8	1	144	134	178	44	9	267	340	69	145	70	120	26	21	22	1	0	154	280	84	5	278	193	5	4	137	21	37	78	83	33	43	1	111	171	10	63	74	45	31	88	92	18	6	14	33	30	19	7	40	62	2	4	54	68	35	18	8	0	79	93	0	72	23	54	67	113	206	113	1	51	57	5	27	50	18	31	20	1	57	57	57	57	10	15	21	7	3	53	29	53	38	17	9	3	11	23	12	15	6	4	2	24	18	2	12	22	3	2	31	103	38	33	11	31	103	38	33	11	51	50	51	52	51	50	51	52	19	28	27	19	28	27	42	40	20	9	42	40	20	9	74	75	17	25	6	25	24	27	27	18	26	18	6	2	2	13	32	10	8	3	32	46	5	340	442	172	161	141	43	66	51	29	24	20	18	93	90	47	7	12	41	76	28	7	4	1	39	34	91	27	0	1	32	68	25	12	2	32	33	17	20	5	1	1	0	27	106	58	10	31	26	2	27	11	4	155	240	203	326	38	38	32	28	16	13	6	366	137	123	70	43	15	16	19	8	16	194	68	74	83	101	327	172	117	108	74	61	57	17	8	9	197	84	51	10	16	10	3	8	3	2	167	56	53	4	81	167	31	17	36	4	3	100	136	31	31	5	41	99	34	32	20	102	42	73	35	3	74	25	44	121	58	30	33	36	8	6	17	12	3	51	34	629	288	176	134	43	49	23	16	77	16	8	91	104	28	9	58	25	74	13	590	388	161	100	516	130	68	66	14	1006	172	41	62	252	101	24	42	215	202	57	101	102	63	39	0	94	39	72	31	79	23	11	17	124	50	24	18	120	121	87	130	85	39	9	6	127	74	67	36	25	15	5	53	53	37	29	31	20	3	10	8	54	85	29	42	74	15	25	45	30	35	9	15	8	172	148	49	111	25	14	7	8	43	68	20	12	3	72	75	52	59	26	26	27	22	10	6	7	24	33	13	3	74	20	19	6	2	95	66	74	54	47	57	33	26	18	5	22	30	21	6	12	35	10	39	11	27	27	45	33	16	13	152	163	98	150	47	22	39	27	12	8	8	3	121	120	103	94	71	63	30	41	27	20	188	106	69	79	37	23	11	25	21	6	82	87	58	71	43	16	18	25	77	96	33	39	53	17	4	6	7	135	77	33	53	85	22	16	98	24	39	30	50	4	12	185	94	122	32	62	53	15	20	31	13	30	3	19	4	1	3	61	21	20	8	11	0	71	15	9	13	12	268	76	23	25	32	26	22	22	10	37	23	0	18	40	19	0	53	11
AT5G47400	12	2	3	2	1	0	0	8	6	0	0	0	7	10	7	3	0	7	5	10	12	6	5	1	2	10	2	2	4	12	0	0	5	15	21	19	25	10	2	6	2	4	32	20	2	1	1	6	1	3	1	10	2	4	2	0	12	10	7	14	14	0	6	4	13	18	3	1	6	8	6	6	2	7	1	43	20	8	4	2	7	9	3	4	6	12	6	13	2	3	4	2	0	0	17	16	20	5	1	30	36	7	7	11	15	7	4	7	1	0	25	33	7	0	12	15	0	1	7	1	4	15	8	3	4	1	5	22	3	15	6	2	3	8	7	3	0	2	3	5	4	3	6	9	2	0	7	6	0	1	0	0	2	4	0	10	3	3	3	9	18	10	0	3	5	0	4	3	1	3	1	0	58	49	58	49	4	18	21	5	0	47	31	44	34	7	16	5	6	24	17	6	1	1	3	26	19	3	5	23	1	2	23	66	29	47	7	23	66	29	47	7	39	53	38	42	39	53	38	42	28	42	52	28	42	52	48	23	19	10	48	23	19	10	146	114	49	41	7	31	14	10	10	20	34	15	3	2	2	22	35	15	9	6	16	29	2	66	68	30	28	13	15	7	6	1	6	6	2	7	15	4	4	1	7	14	7	2	0	0	14	10	13	5	1	0	5	15	1	1	0	6	1	6	4	0	1	2	1	4	8	10	2	9	1	1	1	0	1	32	37	51	48	6	3	5	8	2	2	0	52	17	13	10	4	3	5	3	1	3	20	12	13	19	9	59	28	23	14	16	6	5	3	4	1	45	19	12	7	6	1	2	2	1	0	16	8	5	0	11	28	6	4	4	1	2	13	24	16	11	2	24	24	18	8	14	18	7	9	14	2	11	4	8	10	7	4	4	5	3	0	4	2	1	4	2	70	28	11	16	3	3	2	4	5	1	4	10	8	5	0	10	2	9	2	32	36	10	12	74	26	12	16	3	123	24	6	8	37	20	6	7	19	31	11	7	15	5	8	0	12	14	8	18	7	5	4	0	20	5	2	4	36	35	39	18	56	10	11	1	57	20	34	9	12	5	5	13	3	12	3	6	4	6	2	1	7	17	9	6	9	1	7	8	5	14	2	5	1	21	43	25	20	4	6	2	5	16	23	8	0	1	15	6	3	8	4	11	2	5	2	0	2	13	16	3	2	13	3	2	1	0	46	45	55	49	26	33	17	12	11	8	3	5	1	1	3	9	5	7	4	4	12	12	9	5	6	41	40	16	44	12	10	6	9	3	0	4	4	38	11	7	14	9	5	4	6	4	4	22	8	7	21	9	4	2	3	3	2	19	40	25	16	9	7	6	8	31	41	11	23	9	3	12	3	3	35	14	22	12	32	8	8	21	11	20	18	9	2	2	19	11	13	6	8	8	1	1	6	5	5	1	3	1	0	0	7	1	1	1	1	0	17	4	0	3	1	35	9	4	3	8	4	6	7	0	5	2	0	0	3	1	0	5	5
AT5G47420	26	1	7	13	1	0	0	6	4	1	0	0	9	4	9	3	1	7	2	4	13	3	11	12	2	4	0	1	3	8	1	0	4	6	21	19	21	2	1	10	11	7	17	23	9	13	6	6	4	2	2	9	1	3	3	2	19	15	13	17	14	1	14	13	5	4	0	0	17	17	13	15	10	10	10	33	19	3	6	2	7	12	6	5	9	12	6	3	6	3	5	0	0	1	20	8	9	6	1	18	26	5	14	11	8	2	7	3	2	0	20	31	13	0	25	17	0	0	11	5	4	10	5	7	5	0	11	8	2	21	2	4	1	20	14	9	7	6	10	5	3	3	12	13	2	0	8	16	6	6	0	0	10	13	0	9	6	6	18	26	43	36	0	5	9	2	3	7	5	14	7	4	54	36	54	36	31	39	72	40	5	50	15	19	21	8	5	3	8	15	13	7	5	4	3	18	7	1	4	9	3	1	38	143	34	78	11	38	143	34	78	11	30	55	19	48	30	55	19	48	32	47	30	32	47	30	39	34	21	6	39	34	21	6	86	124	32	54	8	25	20	29	25	37	75	43	10	3	0	22	25	13	6	4	6	23	8	72	43	26	18	16	7	7	6	7	7	5	2	14	11	4	2	0	7	10	4	1	3	0	10	5	16	6	1	1	8	9	8	4	0	14	7	11	25	4	0	0	0	28	79	92	8	4	4	1	4	3	4	42	38	37	39	4	11	6	4	3	1	0	42	18	14	10	13	7	3	4	1	1	208	40	48	24	58	49	21	14	13	9	5	7	2	1	2	35	24	14	4	4	1	1	0	2	0	33	24	18	1	17	22	1	9	3	2	1	13	23	11	10	0	12	19	14	5	20	13	12	12	6	1	12	7	13	18	13	10	1	13	11	11	4	5	5	4	2	52	31	43	17	11	10	2	1	19	2	5	20	14	5	0	9	2	9	6	57	38	14	1	75	26	25	12	1	92	24	4	8	32	20	4	2	19	30	14	15	15	13	5	0	14	10	10	8	19	7	3	1	14	2	1	4	78	42	67	42	39	18	6	8	31	23	23	10	10	7	6	34	50	22	20	9	8	5	5	2	17	22	12	19	7	8	16	17	12	19	5	6	1	18	26	23	16	14	6	2	1	24	39	18	3	0	12	13	16	22	7	11	7	7	12	3	4	10	20	2	3	17	3	4	4	0	44	26	29	29	21	28	20	12	8	9	5	10	2	2	2	7	2	17	8	14	5	6	7	5	1	50	47	43	49	9	10	10	11	7	2	3	4	44	13	11	39	18	14	3	3	6	9	39	19	20	26	10	8	6	10	7	1	30	29	24	26	21	5	6	13	42	55	19	27	26	11	2	4	2	60	35	42	19	31	12	4	36	25	18	19	11	3	4	23	21	29	6	5	10	4	4	1	9	8	0	8	2	0	0	14	6	9	2	1	0	8	5	1	1	1	32	12	8	4	18	4	6	7	4	12	5	1	2	3	1	0	11	3
AT5G47430	141	23	12	21	6	2	3	87	43	2	3	6	48	51	42	12	6	74	27	46	72	18	76	56	27	34	10	1	15	51	2	2	34	84	167	158	233	62	16	85	17	13	302	199	45	71	37	41	37	4	48	42	15	36	5	28	204	94	133	176	94	6	76	60	65	81	47	15	88	105	62	53	39	101	84	365	227	76	60	14	33	57	41	38	69	91	68	33	50	64	36	19	11	11	151	110	162	68	8	299	327	52	125	95	112	45	22	27	14	3	192	315	100	1	265	204	4	1	116	31	31	105	111	59	43	2	111	143	14	119	83	55	30	60	73	43	17	21	29	51	26	24	35	69	5	6	85	93	42	20	6	1	60	48	5	86	36	49	67	79	202	91	1	53	57	11	24	54	35	64	37	15	252	272	252	272	83	121	211	80	28	222	130	168	152	60	55	26	49	87	67	37	21	13	10	120	68	12	54	83	15	5	169	570	292	380	60	169	570	292	380	60	196	177	203	198	196	177	203	198	125	168	224	125	168	224	158	227	110	50	158	227	110	50	460	510	192	215	28	111	112	154	85	118	236	138	56	19	11	83	187	74	27	28	124	199	29	746	543	350	257	197	99	90	85	63	35	37	23	89	150	64	37	19	104	118	88	15	6	2	104	71	142	65	10	1	66	135	48	27	3	95	65	47	56	22	6	3	0	103	266	231	22	59	42	3	47	42	19	302	305	464	484	93	73	63	45	26	20	10	434	228	156	139	79	35	38	34	22	12	304	102	129	153	181	507	234	179	131	102	77	72	34	22	18	381	225	131	27	33	12	23	14	11	9	330	205	157	6	125	245	61	41	36	11	8	148	285	61	117	7	151	178	117	53	36	93	70	135	82	17	101	40	58	84	69	59	36	75	30	22	48	37	14	49	34	600	315	219	144	44	78	37	19	148	53	49	129	126	36	26	76	33	92	42	588	408	114	128	679	256	182	120	35	1280	194	45	33	389	144	56	56	194	245	82	136	163	110	57	1	134	84	84	87	129	52	17	14	188	83	36	30	488	244	401	361	216	107	64	19	172	140	98	46	62	32	14	126	111	109	111	72	56	27	28	9	116	203	105	94	131	33	109	136	133	102	54	69	26	132	225	151	76	87	45	20	15	190	253	70	40	17	311	288	179	154	103	103	71	72	46	32	14	97	136	51	16	119	26	20	10	4	275	196	182	163	156	126	92	41	40	42	51	80	33	24	7	54	30	123	53	64	56	23	30	58	73	206	284	261	306	85	71	69	40	19	32	16	9	240	186	187	219	125	102	65	89	44	56	321	263	153	185	70	94	34	66	55	12	193	138	137	118	124	36	45	52	192	337	88	140	110	33	26	43	28	481	253	247	192	227	77	48	263	110	123	118	118	27	33	279	167	261	56	69	82	21	36	35	35	50	21	40	5	6	5	84	29	32	13	18	1	116	44	29	20	18	390	112	40	44	110	46	88	42	26	65	39	0	37	60	23	18	60	22
AT5G47435	57	6	8	8	1	0	0	35	22	2	2	2	43	25	44	14	4	27	18	9	27	4	13	7	12	8	24	30	26	13	3	0	1	4	44	44	73	15	8	31	15	10	67	56	16	17	19	10	5	6	8	2	5	9	3	8	58	34	23	26	25	0	83	23	26	24	22	3	23	23	86	94	31	25	21	80	55	16	9	5	18	15	8	9	11	27	11	12	10	12	6	12	1	0	38	25	41	5	1	61	89	15	27	23	20	20	5	4	2	2	28	70	30	1	60	36	0	0	41	24	12	36	33	15	14	1	24	38	6	16	22	14	5	185	110	16	5	21	82	81	14	9	81	88	11	3	30	59	20	4	4	0	35	32	0	51	16	33	164	126	236	224	2	23	35	3	31	40	9	19	28	1	347	208	347	208	37	95	77	18	7	255	168	212	187	50	46	26	76	90	33	34	14	4	1	75	59	3	34	55	11	2	139	457	143	163	27	139	457	143	163	27	302	258	215	233	302	258	215	233	119	169	101	119	169	101	172	141	95	32	172	141	95	32	230	342	79	84	15	133	98	75	44	106	96	55	44	17	4	76	139	45	21	21	78	121	20	154	123	65	63	37	26	24	13	12	7	12	4	58	45	23	4	4	15	26	22	2	2	0	22	24	23	19	1	0	12	23	16	12	0	21	17	12	37	3	2	0	1	28	58	71	3	22	9	4	9	5	9	74	81	108	124	9	14	21	12	10	4	4	93	40	36	23	20	13	12	11	5	1	396	99	92	69	165	112	53	52	29	22	13	6	9	5	2	84	56	24	5	3	1	6	3	3	1	73	37	35	1	22	70	18	9	15	1	3	40	68	23	11	1	40	54	29	17	42	18	37	37	20	3	20	10	45	83	31	14	10	21	8	7	12	11	8	8	6	138	63	47	29	6	14	8	3	26	6	9	41	30	8	5	15	12	26	13	109	90	30	30	114	46	37	22	11	309	105	41	70	69	32	20	9	44	51	12	23	33	14	12	0	22	15	17	18	29	14	3	2	42	12	10	15	74	46	40	49	51	13	7	5	24	28	27	12	9	12	4	24	23	25	9	6	13	3	4	2	24	40	15	12	23	5	14	20	18	19	10	4	6	44	61	26	22	22	11	4	4	24	40	21	5	0	21	23	18	19	4	13	12	10	7	2	1	7	22	4	2	46	29	42	16	3	54	51	60	56	53	48	38	13	23	4	6	11	9	2	3	18	4	16	11	11	20	5	4	4	10	98	57	58	90	20	16	12	11	10	6	5	5	53	25	30	24	21	19	9	9	7	17	55	38	23	52	4	12	5	8	12	2	57	49	26	29	28	12	7	9	57	75	30	27	32	11	8	6	4	46	25	30	22	45	1	12	44	23	23	39	16	3	3	28	9	25	7	5	11	3	12	1	8	6	1	4	1	6	2	36	15	10	5	6	0	21	9	4	4	3	54	26	10	4	16	13	6	30	17	41	11	0	6	7	2	0	14	3
AT5G47455	19	1	2	3	3	0	0	7	12	1	0	0	20	12	16	3	1	2	2	3	21	1	7	3	4	2	4	0	14	7	2	0	11	8	8	7	16	2	4	18	2	3	25	21	3	8	3	3	5	3	5	2	0	3	2	1	19	6	17	12	3	1	7	9	8	9	9	2	8	10	19	29	8	12	3	13	5	10	8	0	6	4	2	4	5	6	4	4	3	4	3	3	0	2	11	7	9	7	1	5	17	3	6	6	6	6	1	0	1	0	18	26	15	0	6	10	0	0	11	5	5	10	2	6	7	0	5	11	1	3	4	3	1	16	10	3	1	2	17	7	3	1	7	13	1	0	6	12	4	1	0	0	4	5	0	7	2	2	15	18	45	34	1	2	8	0	1	6	5	8	3	1	264	209	264	209	49	96	72	31	6	193	166	186	156	41	37	13	40	70	45	34	8	12	6	75	35	9	32	64	11	3	105	327	108	167	19	105	327	108	167	19	220	210	212	190	220	210	212	190	138	155	175	138	155	175	148	122	80	36	148	122	80	36	385	385	153	109	21	103	91	44	21	91	79	50	25	9	3	60	121	37	36	18	98	126	32	18	33	21	11	4	7	4	2	2	3	0	2	15	9	3	4	6	6	10	2	1	0	0	5	7	5	3	0	1	4	5	3	1	0	3	1	1	5	0	1	1	0	14	29	49	2	5	0	1	3	0	2	20	23	17	12	5	1	2	2	1	0	0	21	5	5	4	9	3	2	3	1	2	88	17	31	12	13	35	14	11	6	4	2	7	4	0	0	23	12	7	2	2	1	1	0	0	0	24	12	5	0	5	11	5	1	2	0	0	9	10	4	11	0	9	9	14	4	32	5	8	5	3	2	2	1	6	24	7	2	5	6	5	6	2	3	2	3	3	43	18	12	11	1	2	3	1	13	0	6	11	4	3	2	3	3	6	0	32	28	8	6	40	13	9	7	3	77	23	4	11	30	6	8	4	19	12	3	9	5	9	3	0	9	6	7	10	9	3	5	3	10	2	2	0	59	30	62	30	26	8	4	2	31	20	17	6	4	3	3	21	13	9	5	9	7	3	1	0	9	24	4	6	9	3	5	11	5	9	1	8	2	2	17	7	4	6	5	0	2	5	12	6	2	0	14	10	7	9	2	3	3	2	1	1	1	2	9	3	0	17	1	2	0	1	36	32	28	32	9	12	11	9	5	5	3	8	4	1	2	5	7	6	2	4	6	3	1	3	4	46	35	31	35	8	12	4	5	2	5	2	1	21	14	16	15	10	4	7	4	6	6	15	17	3	14	3	6	4	5	3	1	17	21	20	12	13	3	7	5	26	37	17	11	20	10	8	3	2	25	26	25	12	22	6	2	21	2	7	7	3	1	2	20	5	14	5	2	6	1	4	3	3	3	1	6	0	0	0	10	9	9	0	1	0	9	6	2	0	4	19	14	2	4	9	3	2	14	4	6	6	0	1	4	1	0	8	0
AT5G47460	3	0	0	1	0	0	0	1	0	0	0	0	0	1	1	0	0	0	0	1	1	1	0	0	1	1	0	0	1	1	0	0	1	0	0	1	0	0	0	1	0	1	5	2	0	1	0	0	0	0	0	1	0	0	0	0	1	0	1	0	1	0	0	1	0	1	1	0	2	1	1	2	1	0	0	0	3	0	0	0	1	0	1	1	1	0	2	0	0	1	1	0	0	0	0	2	2	0	0	2	2	0	1	1	0	0	0	1	0	0	2	1	0	0	1	1	0	0	0	0	1	1	0	1	0	0	0	1	0	0	1	0	0	1	1	1	0	0	0	0	0	0	1	0	0	0	0	0	0	1	0	0	0	0	0	0	0	0	0	1	3	0	0	0	0	0	0	0	0	0	0	0	16	20	16	20	0	3	3	0	1	12	24	22	16	6	3	4	5	3	0	0	1	2	0	4	4	1	4	5	2	0	6	14	5	9	2	6	14	5	9	2	27	17	14	21	27	17	14	21	6	8	9	6	8	9	6	10	7	6	6	10	7	6	25	25	9	4	2	11	8	2	2	9	8	5	1	0	1	7	10	2	2	1	4	16	1	3	2	5	1	2	2	0	1	0	0	1	0	0	2	0	0	0	0	1	0	0	0	0	0	2	1	0	0	0	2	0	0	1	0	0	0	2	1	0	0	0	0	0	0	0	0	1	0	1	1	1	0	3	3	3	11	1	0	0	0	0	0	0	4	4	3	1	1	0	0	0	0	1	0	1	0	0	0	6	5	4	2	1	0	2	0	0	0	6	2	1	0	0	0	0	0	1	0	2	2	0	0	4	2	0	1	0	0	0	0	2	1	2	0	1	1	2	1	2	1	1	1	1	0	0	3	2	2	1	0	0	1	0	0	2	0	0	0	1	4	2	5	4	4	1	0	0	2	0	0	4	1	1	2	1	0	0	0	2	2	1	2	8	5	1	1	0	17	4	0	1	4	4	1	3	4	4	1	0	1	1	0	0	1	1	3	0	3	0	0	0	2	0	1	0	4	6	8	5	1	2	1	0	0	0	2	0	0	0	0	1	2	0	0	0	1	0	0	0	0	0	0	1	0	0	1	1	0	0	1	1	0	0	3	2	0	0	0	0	0	1	1	0	0	0	0	2	0	0	0	0	0	1	2	0	0	0	1	0	0	1	0	1	0	0	3	6	4	2	1	1	0	2	1	0	0	2	0	0	0	0	0	1	0	0	0	0	0	0	0	4	2	2	1	2	1	1	2	0	0	0	0	5	2	1	5	1	0	0	1	0	0	3	1	0	1	1	0	0	0	0	0	0	0	0	2	0	0	0	2	2	3	3	0	1	0	0	0	0	2	0	1	1	2	0	0	1	0	3	4	2	0	1	1	0	1	0	0	0	0	1	0	0	1	0	0	0	0	0	1	0	1	0	0	0	0	0	0	1	0	3	2	0	0	1	0	0	1	0	0	0	0	0	1	0	0	1	1
AT5G47480	258	43	52	23	12	6	0	212	82	11	9	7	85	75	55	18	5	151	74	83	152	49	155	108	98	86	28	11	31	101	9	5	14	33	225	207	328	84	27	108	14	23	353	264	60	88	73	64	45	18	63	63	23	36	16	35	214	113	209	201	125	5	81	78	113	101	68	14	129	150	72	83	50	70	91	946	501	177	155	35	59	110	102	75	187	257	137	79	107	146	116	73	13	3	486	346	416	123	40	584	801	139	340	280	259	92	70	61	29	3	564	760	213	19	611	474	14	5	228	74	76	243	208	112	114	3	317	436	27	326	193	164	63	93	74	45	20	24	46	51	26	13	44	74	2	3	86	111	39	19	9	2	69	74	2	85	40	52	72	110	236	103	7	70	87	10	35	52	53	62	40	18	218	228	218	228	96	147	228	168	34	195	79	141	87	63	46	17	32	108	56	43	18	13	12	118	42	6	36	75	17	8	142	644	252	435	76	142	644	252	435	76	149	138	138	154	149	138	138	154	118	183	179	118	183	179	167	237	123	51	167	237	123	51	429	563	162	264	38	94	108	163	101	162	258	117	66	17	11	91	195	82	24	32	106	140	23	1465	1148	697	478	399	197	180	179	100	55	88	31	172	283	116	25	13	176	236	131	32	17	5	221	154	340	172	17	7	127	236	81	46	10	138	107	78	95	32	5	4	1	198	382	389	53	113	63	17	112	69	43	587	629	894	900	136	136	113	111	62	41	12	878	511	321	245	188	80	75	72	59	50	547	209	254	240	257	941	516	417	318	191	131	128	61	39	27	781	474	334	54	79	41	42	29	20	19	651	422	331	10	220	417	109	72	69	27	26	366	716	180	206	14	276	326	157	90	48	147	86	207	155	29	129	54	73	142	115	101	40	165	63	49	67	71	21	52	51	1025	528	363	278	93	114	52	28	240	67	76	232	186	68	27	97	41	135	63	776	523	199	180	1106	451	318	257	37	1934	293	70	77	545	218	81	106	322	331	114	171	215	169	77	0	182	135	129	122	221	79	30	17	304	115	67	60	649	378	633	464	352	167	74	32	365	194	150	105	89	30	26	212	182	123	147	130	101	30	31	8	187	307	212	147	229	61	136	202	135	143	60	76	21	294	378	197	229	114	46	24	23	372	351	128	41	20	262	233	179	178	75	103	105	95	68	30	24	143	168	59	27	222	34	34	10	4	391	343	284	267	269	224	140	82	72	52	67	125	63	28	17	102	36	187	106	89	107	51	45	40	44	418	457	399	509	149	114	120	75	38	49	29	18	393	248	269	320	180	165	111	122	79	109	508	376	270	293	105	137	63	94	80	19	350	266	214	231	186	61	86	68	272	488	161	206	159	52	44	34	21	753	468	334	289	347	167	72	400	187	232	214	159	36	69	425	271	357	127	110	160	48	68	41	108	120	17	71	23	4	9	176	48	75	25	23	0	198	82	43	39	23	447	199	97	53	127	84	101	76	47	111	47	1	71	68	30	19	92	46
AT5G47490	39	7	6	6	1	0	2	31	17	1	0	0	22	16	17	5	1	23	7	24	33	12	19	15	10	11	12	13	9	17	1	0	9	9	33	28	51	7	10	19	8	6	54	45	9	13	13	16	3	4	6	4	9	4	3	7	33	25	21	23	21	5	20	17	12	13	7	3	9	13	26	29	12	15	19	102	55	18	23	1	11	15	24	9	21	20	11	14	8	4	9	3	1	1	40	30	40	26	4	53	87	18	35	27	19	8	8	5	6	0	61	69	27	3	61	42	1	2	33	4	8	29	19	16	15	0	25	25	9	13	14	11	8	21	15	20	4	11	6	18	7	5	7	15	0	0	7	14	5	3	1	0	15	10	0	18	8	5	15	23	57	30	4	16	10	1	5	14	8	7	14	3	107	89	107	89	53	84	103	54	16	83	56	68	62	27	10	6	18	29	27	17	11	3	3	46	22	3	21	14	6	4	62	261	82	187	24	62	261	82	187	24	81	90	90	68	81	90	90	68	42	86	80	42	86	80	65	86	46	17	65	86	46	17	238	259	66	89	16	38	40	26	15	60	87	47	27	5	6	35	68	34	16	19	32	53	14	98	92	76	35	26	21	5	19	8	5	9	3	18	24	8	1	4	19	23	16	3	1	1	27	27	27	14	4	2	14	17	8	3	0	11	7	7	5	0	0	1	0	25	63	87	9	10	3	3	3	4	2	53	41	63	86	12	13	13	18	6	5	3	74	35	25	20	35	5	6	7	9	2	235	59	57	24	62	93	27	38	26	14	12	24	8	0	4	61	27	25	2	6	3	4	1	2	2	68	60	63	1	26	29	3	7	8	1	3	23	46	12	20	3	39	30	29	7	11	23	9	14	10	3	19	11	10	38	21	15	13	17	18	19	11	18	15	7	9	101	63	38	44	10	12	9	5	20	6	17	24	27	10	4	12	6	13	5	95	70	28	23	114	43	22	20	7	216	38	12	16	82	26	14	16	43	42	17	22	32	13	8	0	27	12	10	27	32	23	6	2	32	13	11	6	95	60	117	63	62	13	12	3	43	34	38	13	16	9	6	27	22	15	15	25	12	9	1	3	46	48	50	41	25	14	18	19	22	21	5	14	3	39	29	24	21	15	10	5	3	54	58	18	11	5	18	19	20	18	9	17	8	13	6	5	2	13	34	5	5	32	44	32	14	3	63	66	59	52	43	36	26	19	15	8	10	21	9	4	5	17	3	15	2	9	14	7	7	4	9	86	58	68	84	19	20	24	4	6	9	1	3	62	31	34	41	21	23	20	8	14	10	130	66	76	50	24	25	18	29	14	3	60	49	26	40	28	14	10	11	47	74	30	39	27	9	11	13	7	137	98	66	54	84	42	17	57	31	38	39	19	7	4	46	26	49	16	7	16	1	10	10	28	23	4	14	4	5	1	46	19	14	5	6	0	54	20	15	11	7	101	49	31	26	22	12	18	31	15	39	3	0	23	19	7	6	25	14
AT5G47500	229	35	26	11	8	1	2	189	89	10	6	2	79	68	62	13	14	109	26	106	136	79	27	28	28	27	32	14	33	94	1	1	4	6	60	77	135	17	16	143	60	23	217	216	31	24	20	30	33	35	17	19	128	106	5	16	91	111	65	88	38	3	83	64	32	27	32	4	37	46	55	66	52	28	25	95	54	17	12	4	47	34	11	36	11	22	144	106	9	7	8	7	1	0	17	36	38	10	7	15	70	12	49	15	24	27	5	2	5	0	18	78	25	3	59	29	0	0	71	17	28	26	20	14	10	0	86	56	7	5	16	10	5	64	57	14	6	15	35	38	87	29	51	53	2	0	23	48	7	4	10	0	28	33	0	53	7	40	54	61	153	93	4	17	42	8	20	32	6	20	19	5	40	20	40	20	2	9	5	2	1	43	9	7	76	6	1	3	1	12	77	198	59	346	7	14	4	1	0	5	0	0	20	31	6	40	2	20	31	6	40	2	30	39	9	26	30	39	9	26	19	21	57	19	21	57	20	12	5	14	20	12	5	14	181	89	6	2	1	11	9	5	2	5	4	3	3	0	0	5	30	2	6	0	10	12	5	348	336	209	157	112	117	60	54	21	20	24	13	77	87	26	13	7	52	60	23	4	23	1	36	36	71	16	3	0	31	47	13	11	1	12	29	6	8	3	1	0	0	5	4	8	3	24	5	8	29	13	6	218	252	267	340	154	50	39	23	24	14	4	202	127	68	70	47	47	24	24	6	7	49	53	40	68	19	230	88	63	62	32	26	32	49	7	4	171	91	41	10	18	5	19	3	1	0	127	53	39	2	123	185	44	102	29	4	2	91	106	39	32	5	101	164	48	95	22	63	24	62	38	6	78	24	40	70	56	25	19	31	11	6	34	11	2	20	18	426	179	148	71	27	96	23	16	66	10	20	80	104	26	9	47	26	41	9	389	183	107	77	385	117	64	69	21	842	153	48	53	764	377	257	182	77	183	46	78	93	47	26	0	60	41	43	52	64	16	44	7	143	60	15	19	68	127	47	52	113	17	4	4	49	49	19	7	46	5	4	42	17	67	32	9	12	3	7	3	15	39	11	12	14	16	11	29	15	73	6	11	4	18	34	18	5	31	106	1	2	40	73	36	6	1	15	9	9	25	7	16	5	25	7	6	2	25	31	3	15	30	8	5	4	1	249	606	429	44	318	42	62	12	12	41	4	12	8	17	12	63	9	11	3	14	9	15	13	10	10	84	131	60	219	34	15	20	8	5	12	5	3	117	116	20	47	19	29	21	8	9	10	29	43	17	143	8	7	5	6	6	3	117	155	26	20	40	25	15	9	42	238	157	390	104	9	8	29	23	48	20	9	15	87	5	10	146	56	76	298	25	16	15	28	9	42	3	5	67	3	13	2	6	5	1	7	3	3	1	48	7	20	8	2	0	26	8	5	4	10	9	32	8	0	19	13	3	10	2	32	1	4	5	0	8	1	2	4
AT5G47510	6	2	1	1	0	0	0	3	1	0	0	0	4	1	1	0	0	1	2	0	3	0	1	0	1	1	3	1	0	1	0	0	1	1	2	3	9	0	0	5	1	1	10	7	2	2	2	6	1	0	1	1	1	1	1	0	9	2	2	6	5	0	3	7	5	2	4	0	0	9	4	2	2	3	3	9	6	3	4	0	6	5	2	4	0	4	1	5	1	2	3	3	0	0	6	4	4	2	0	4	3	1	6	5	3	5	1	0	0	0	8	10	6	1	5	3	0	0	4	3	5	11	4	2	0	0	5	7	0	2	0	3	0	6	4	2	0	0	3	3	3	1	2	0	0	0	0	2	0	0	0	0	3	2	0	1	1	2	5	5	13	4	0	0	0	0	3	0	1	0	0	0	14	15	14	15	0	5	4	0	0	13	14	14	16	14	1	2	4	3	9	5	1	2	0	4	5	0	8	4	1	11	9	27	21	8	2	9	27	21	8	2	18	13	25	9	18	13	25	9	9	6	17	9	6	17	8	21	9	4	8	21	9	4	20	21	7	6	3	5	4	2	1	3	6	5	3	2	0	6	7	10	3	0	21	19	2	32	22	21	14	11	5	7	4	3	3	2	1	5	5	2	2	2	3	11	2	1	1	0	15	4	9	2	0	0	3	2	2	1	0	0	3	0	0	1	0	0	0	2	0	4	0	2	1	0	9	0	3	14	23	21	25	3	2	6	7	0	0	0	27	14	4	6	6	6	4	2	2	2	3	2	5	11	3	22	11	11	5	3	5	6	0	0	0	18	9	5	1	0	1	0	0	1	1	16	11	2	0	8	13	4	1	1	1	0	6	18	2	6	2	7	6	4	2	0	4	0	7	2	2	7	0	1	7	2	5	2	3	0	0	1	1	2	2	1	27	19	8	9	3	1	0	1	0	3	1	5	9	1	2	2	2	4	4	18	21	5	5	35	9	21	3	0	57	6	4	4	22	7	3	5	12	17	9	4	10	4	2	0	3	4	4	7	3	0	3	1	7	3	5	3	8	8	9	8	10	4	3	1	3	1	10	3	1	1	0	2	0	10	2	2	2	2	3	0	1	1	3	2	2	0	3	4	1	2	0	1	0	2	2	2	1	2	3	0	1	0	9	1	0	0	7	5	2	2	0	4	2	4	2	1	1	2	2	1	1	2	1	0	0	0	10	5	20	21	7	8	3	8	3	0	2	2	0	0	2	0	0	2	0	0	3	1	1	2	1	8	7	4	8	5	2	2	2	1	1	0	0	11	6	7	3	2	2	1	1	2	2	3	4	1	8	1	4	0	2	1	0	5	5	6	3	2	2	1	0	12	10	7	6	5	3	2	0	0	8	5	8	3	3	0	0	3	2	0	10	3	0	2	7	2	8	4	4	5	1	0	0	1	0	1	0	1	0	0	3	2	0	0	0	0	3	2	2	1	0	11	1	0	1	0	0	0	2	1	3	1	0	0	1	1	0	6	2
AT5G47520	18	4	2	4	1	8	0	8	5	0	0	0	12	7	11	1	0	11	2	9	6	1	3	3	1	1	8	15	14	3	0	0	1	3	8	9	20	5	1	7	3	2	32	22	4	6	1	0	3	2	4	2	0	3	1	0	12	8	14	15	7	1	18	8	5	9	6	0	6	10	21	28	5	8	8	39	20	5	4	0	8	4	1	3	10	10	5	5	2	5	2	2	0	0	16	26	21	5	1	22	47	5	9	15	10	7	5	1	0	0	18	37	5	3	29	18	1	0	11	8	4	8	12	4	1	0	19	24	2	10	5	6	3	36	12	4	2	2	10	14	3	2	19	15	1	1	6	9	5	2	0	0	5	6	0	8	1	10	24	33	52	56	0	2	11	1	1	7	2	8	9	2	54	17	54	17	30	35	35	19	4	52	16	30	22	10	8	1	13	21	7	8	2	2	3	26	13	1	4	11	2	0	32	106	27	65	12	32	106	27	65	12	32	45	26	36	32	45	26	36	36	43	39	36	43	39	36	30	17	13	36	30	17	13	101	107	25	70	8	25	16	8	10	25	28	11	5	6	1	13	29	10	4	4	18	20	1	49	39	18	15	18	4	7	6	3	1	6	0	20	9	6	1	3	6	11	6	0	0	0	2	5	10	3	0	0	6	9	69	0	0	11	4	4	29	4	1	1	0	29	56	83	3	4	10	2	3	1	2	19	25	46	18	6	4	10	3	2	5	0	17	17	11	10	10	8	2	2	1	1	212	45	59	27	86	19	6	19	4	7	6	3	3	1	2	29	16	16	1	3	0	3	1	0	0	27	28	34	0	13	18	2	5	2	0	2	18	18	6	8	1	13	10	15	4	16	13	9	9	6	2	9	1	11	34	8	3	3	5	4	5	7	6	3	2	5	50	16	12	7	3	4	2	1	11	1	3	12	8	3	1	4	3	2	1	22	25	6	7	42	15	16	10	2	77	24	10	13	25	13	4	4	10	10	4	3	7	4	5	0	6	2	4	3	12	7	3	0	13	6	1	9	43	33	39	33	35	10	7	2	16	12	10	6	7	0	3	14	16	12	18	11	3	4	1	2	6	17	9	9	8	3	11	19	9	9	10	10	5	3	14	6	4	3	8	2	2	36	29	8	19	1	14	11	6	9	3	10	7	2	1	0	1	12	9	4	2	28	18	22	19	1	29	22	24	26	24	14	12	7	9	1	2	6	3	2	56	25	23	7	9	3	3	5	2	1	6	55	30	31	37	11	10	5	10	3	2	5	1	29	27	22	12	12	11	7	8	7	4	35	24	12	19	8	6	3	13	1	0	27	21	12	16	16	0	8	12	21	42	9	14	10	1	3	0	3	78	37	30	31	37	9	5	30	12	22	12	8	3	4	13	10	13	3	5	5	1	11	4	6	7	2	8	0	4	1	34	14	14	7	3	1	25	7	4	3	2	34	21	4	3	9	8	5	25	9	17	5	0	8	2	7	1	11	5
AT5G47540	42	6	3	7	2	4	2	20	15	1	1	2	55	18	58	19	0	11	8	7	13	2	9	5	7	13	63	142	34	11	1	0	5	3	28	29	35	6	1	5	4	9	46	42	6	8	2	2	5	5	3	4	2	4	1	3	27	25	28	36	12	0	36	19	16	14	10	2	10	14	20	44	12	10	14	42	34	10	3	1	3	6	5	2	2	10	6	2	5	6	1	2	0	0	19	13	25	1	1	36	31	11	21	9	17	3	2	5	4	0	25	35	14	1	31	17	2	1	11	9	3	16	9	8	2	0	13	20	1	5	5	3	1	52	33	9	7	7	27	25	8	3	27	29	1	3	13	21	7	1	2	0	13	11	0	16	6	13	48	46	79	78	2	6	21	3	6	12	10	17	7	0	116	99	116	99	25	46	33	28	13	105	95	87	77	27	24	10	33	16	8	20	1	0	0	30	28	3	13	34	6	3	49	196	63	78	11	49	196	63	78	11	104	114	99	104	104	114	99	104	56	72	60	56	72	60	69	51	24	14	69	51	24	14	90	159	33	61	12	59	58	71	37	57	59	24	7	7	2	30	53	22	13	8	60	82	14	62	54	33	18	22	12	9	9	4	5	4	3	29	19	10	1	0	5	9	14	3	2	0	5	16	16	7	2	0	5	7	6	1	0	8	7	8	22	0	3	8	0	55	95	184	8	11	1	0	3	1	3	34	32	48	38	7	5	12	4	3	4	3	32	17	19	8	12	2	2	6	2	4	391	98	192	40	215	42	22	24	9	13	5	13	8	1	1	34	17	7	1	2	1	2	1	2	0	35	40	22	1	16	19	2	1	7	0	2	20	16	6	7	1	16	20	13	5	12	15	16	12	15	0	11	8	21	47	15	7	6	13	8	4	7	9	2	7	11	70	36	24	21	8	4	0	3	14	7	6	16	13	6	1	16	7	10	2	79	54	18	8	68	23	22	9	9	169	43	5	15	31	13	7	4	28	22	6	20	9	12	6	0	18	10	3	11	20	10	1	0	19	8	8	6	134	81	67	76	60	28	7	3	27	33	15	15	11	10	0	43	20	38	30	19	20	8	7	2	21	51	15	23	21	9	17	38	31	24	4	5	9	18	58	9	7	6	7	1	1	198	162	39	69	7	20	22	16	23	23	30	12	17	11	2	4	57	40	13	7	244	342	526	251	18	70	65	84	51	60	41	28	10	8	8	10	15	6	3	5	35	9	19	5	6	10	14	11	10	10	171	120	122	137	39	21	28	18	14	6	8	7	68	36	40	43	25	21	10	11	4	5	34	58	11	38	10	15	11	20	8	2	73	56	47	55	33	12	15	19	31	92	23	67	27	4	6	6	7	105	34	20	22	44	11	24	136	90	62	92	43	13	10	46	40	55	27	7	19	4	12	6	17	14	0	8	0	89	15	25	13	13	2	5	0	27	6	7	4	0	37	30	10	4	17	7	11	33	20	26	5	2	4	4	2	2	7	4
AT5G47550	17	2	4	2	2	1	0	7	11	0	0	0	43	19	22	7	1	8	2	3	20	1	3	3	0	1	8	3	12	4	0	0	1	0	9	5	7	1	1	4	1	4	7	9	2	1	1	1	1	3	1	1	0	3	0	0	6	6	6	5	2	0	9	6	1	2	3	0	2	3	4	17	1	2	1	8	6	3	1	0	1	21	0	1	0	2	2	0	0	1	0	1	1	0	1	4	2	1	0	7	4	2	3	1	0	2	0	1	0	0	9	8	6	0	3	4	0	0	10	6	0	4	3	1	5	0	3	3	0	0	0	0	0	16	9	1	1	3	9	9	3	0	19	11	1	0	1	11	1	1	0	0	1	4	0	7	1	3	18	13	44	35	1	3	6	0	3	3	0	1	4	0	100	42	100	42	10	46	18	5	2	119	28	39	44	9	11	4	7	17	4	18	1	2	2	20	10	4	3	9	2	1	34	99	23	17	5	34	99	23	17	5	74	139	51	60	74	139	51	60	28	66	24	28	66	24	59	13	16	7	59	13	16	7	31	79	17	25	8	96	213	180	87	45	30	9	9	0	0	16	32	12	12	5	14	27	3	18	7	4	6	4	2	1	1	1	0	1	0	13	4	3	0	1	0	6	1	0	0	0	2	2	2	1	1	0	0	2	1	1	0	2	2	2	1	0	9	47	0	0	2	1	1	0	9	4	2	4	7	5	11	6	7	1	2	0	1	1	0	0	5	4	2	1	1	0	1	2	0	0	2	3	0	0	2	10	3	7	5	3	0	3	0	2	2	5	3	0	0	0	0	0	0	1	0	9	3	2	0	6	7	2	0	0	0	0	2	1	1	1	0	1	5	6	0	3	2	3	1	3	0	2	0	7	17	7	1	1	1	0	0	0	0	0	1	1	16	5	5	4	1	0	3	0	0	0	0	2	2	2	0	0	2	2	1	4	3	5	2	9	1	2	2	3	27	8	2	5	4	4	0	2	4	5	1	3	3	2	1	0	1	2	1	0	1	0	0	1	4	0	1	0	109	95	60	65	68	28	8	9	41	68	21	22	23	5	6	108	33	57	37	43	25	13	12	6	19	62	9	14	15	7	24	68	25	37	8	12	9	27	88	31	19	9	10	2	4	108	175	48	428	15	28	18	9	31	14	61	22	32	8	3	4	80	44	14	13	117	6	7	1	2	102	71	67	61	66	38	31	10	15	6	11	34	12	6	26	43	13	29	10	9	21	70	55	12	24	654	344	230	314	79	42	59	72	49	26	20	12	89	61	67	45	29	25	22	15	17	19	56	86	21	58	9	9	7	29	11	4	306	107	96	196	68	27	27	77	55	138	35	56	49	4	5	12	10	128	26	16	18	50	13	16	152	38	77	49	35	129	21	40	27	43	15	10	21	5	6	0	4	5	0	10	0	1	0	13	6	11	2	1	0	3	4	0	1	0	3	9	3	0	1	3	3	14	9	11	2	0	0	1	2	0	0	4
AT5G47560	58	15	9	4	1	0	1	59	31	4	0	2	39	31	36	12	2	30	16	19	9	5	38	20	11	9	27	40	17	25	1	0	1	0	794	578	820	217	50	83	19	16	808	434	39	86	22	30	69	4	38	67	11	81	14	33	628	207	166	355	116	11	110	141	71	167	56	15	107	281	74	101	95	72	201	865	554	145	107	17	15	10	14	53	41	127	79	29	44	96	12	22	8	2	299	266	399	73	13	763	923	165	238	67	235	22	20	22	4	2	332	621	130	14	650	556	9	8	214	35	39	86	192	49	70	6	226	360	17	191	187	97	71	77	112	23	9	16	33	56	15	21	46	79	3	3	84	73	37	12	2	2	139	167	1	96	38	49	71	150	231	110	3	62	77	8	30	64	14	45	28	2	35	37	35	37	2	4	3	2	1	23	21	14	20	8	3	4	4	2	1	5	0	1	0	3	5	2	3	1	1	0	33	71	99	22	2	33	71	99	22	2	29	38	37	19	29	38	37	19	7	12	15	7	12	15	17	14	7	2	17	14	7	2	12	15	6	1	0	10	42	80	82	19	9	2	0	1	0	4	9	1	5	0	35	59	10	813	1311	290	384	219	136	118	102	79	30	42	23	120	200	40	6	9	78	214	67	10	9	2	19	41	148	23	3	0	61	135	24	25	4	50	71	54	29	7	9	6	1	47	40	126	20	78	13	6	62	28	17	269	518	477	693	84	76	80	57	27	22	7	1330	273	268	215	88	44	53	72	23	18	86	69	101	135	39	969	398	187	330	96	124	119	56	34	26	658	192	257	17	35	21	30	18	8	8	422	108	79	5	108	308	33	44	58	13	5	231	170	57	55	14	129	189	48	74	14	91	51	107	60	9	104	38	36	111	84	43	39	37	6	11	21	24	3	283	234	913	354	204	141	72	43	34	18	111	14	15	163	135	47	8	104	49	105	16	683	470	417	118	772	134	162	91	20	1555	225	53	67	448	192	29	48	1168	630	233	159	141	83	26	0	136	55	80	44	99	11	12	14	216	100	38	21	173	96	68	89	57	41	7	26	27	46	23	11	10	2	5	63	18	24	17	33	22	9	8	2	45	53	26	25	68	7	28	60	33	20	17	9	5	11	43	8	12	7	5	5	0	16	73	6	3	3	146	85	114	89	170	14	23	22	61	4	6	11	32	7	2	80	40	85	45	1	79	31	34	40	19	14	12	7	10	8	15	23	7	3	4	27	9	22	5	6	9	12	9	61	23	155	202	110	107	48	16	47	25	18	10	11	7	102	153	130	92	101	38	32	25	16	15	230	157	85	74	28	24	9	23	25	13	60	33	26	24	37	10	11	12	31	76	8	19	51	7	1	2	8	86	23	18	13	33	4	3	83	12	16	17	45	9	8	254	60	149	22	62	41	18	19	16	18	30	8	15	1	13	3	33	10	13	12	11	0	38	13	9	4	17	237	47	21	27	72	24	36	7	13	36	18	0	11	33	7	0	31	13
AT5G47570	105	13	38	42	16	5	1	38	57	5	2	0	131	51	100	21	9	39	18	29	106	8	20	16	17	9	30	21	59	20	6	3	37	8	48	57	70	24	9	67	22	46	91	110	18	18	11	24	5	15	16	12	12	8	3	20	57	39	53	59	38	0	147	61	36	28	46	3	18	30	157	216	53	36	21	92	48	23	22	2	42	40	17	12	23	15	18	15	13	14	11	1	2	4	29	34	31	18	1	51	74	27	31	34	17	10	1	8	1	1	41	63	26	2	68	48	0	1	57	56	19	82	24	10	10	2	22	42	2	19	22	9	8	187	103	15	10	18	107	136	12	23	171	202	10	5	30	68	17	10	5	1	31	37	0	47	9	41	221	159	472	408	5	15	60	2	20	41	19	27	47	5	1375	748	1375	748	223	482	454	146	28	1296	811	1002	811	134	214	85	198	294	128	174	44	36	18	432	259	40	167	340	63	20	608	1990	373	664	66	608	1990	373	664	66	1254	1223	753	1003	1254	1223	753	1003	609	844	608	609	844	608	737	414	284	134	737	414	284	134	1497	1919	429	406	91	639	514	242	148	605	405	170	139	42	22	294	599	230	161	105	259	307	58	121	107	60	51	39	23	25	16	24	6	11	6	142	47	23	6	6	12	21	15	2	1	1	13	15	33	12	1	3	11	16	51	9	1	56	24	58	221	9	7	3	1	64	271	389	8	12	36	1	7	5	33	65	66	82	104	17	20	21	9	4	6	2	77	33	32	18	19	7	4	5	3	1	2610	478	616	201	1316	77	34	29	34	19	10	7	7	12	4	57	22	29	5	3	4	3	1	1	2	74	46	23	0	46	70	12	8	24	2	1	29	60	6	18	2	27	39	37	13	169	58	51	45	25	10	29	9	101	248	69	14	11	30	6	10	12	5	4	20	15	159	70	40	32	10	20	9	5	37	12	9	33	28	8	3	19	5	22	8	108	78	30	25	145	43	35	22	10	340	148	54	115	98	30	10	15	44	54	14	21	26	23	13	0	21	22	14	13	35	9	16	4	31	10	13	13	131	86	102	106	76	20	14	3	54	45	24	20	21	14	3	73	33	44	26	27	25	9	11	2	31	60	34	17	24	16	24	53	35	31	7	17	4	28	51	13	22	19	5	3	3	50	94	20	34	7	28	29	33	24	30	28	22	22	23	7	3	24	42	12	4	89	12	11	2	1	98	76	59	55	43	43	26	18	11	10	14	38	13	3	2	23	7	26	11	8	12	25	26	6	10	274	204	127	154	41	26	38	47	19	6	22	10	72	52	49	72	31	22	24	20	15	14	76	65	44	58	17	27	9	20	10	5	114	64	44	39	34	18	24	16	58	109	44	36	25	6	8	4	5	162	90	61	46	68	26	18	93	31	41	37	26	21	20	59	41	54	14	8	27	8	14	5	12	11	6	38	8	12	9	61	50	30	9	10	0	51	19	12	8	7	108	66	18	15	37	16	14	157	62	96	22	3	18	26	8	8	47	20
AT5G47580	10	1	2	0	0	1	0	6	2	0	1	0	5	2	5	0	0	3	4	4	5	2	9	5	2	3	2	1	4	2	1	0	0	1	7	4	10	0	1	1	3	1	9	5	1	6	1	7	1	0	6	3	1	1	0	2	7	5	7	4	4	0	6	4	5	4	2	0	8	6	3	4	1	0	2	15	4	3	2	1	2	0	0	0	3	3	8	0	8	8	0	1	0	0	12	8	12	4	0	14	16	2	13	5	9	3	0	1	1	0	17	14	2	0	17	8	0	0	7	1	0	8	6	4	3	0	6	11	2	10	6	7	1	1	4	3	0	1	3	1	1	2	4	3	1	0	6	5	3	0	0	0	2	6	0	4	2	5	1	6	9	6	0	6	2	0	1	3	0	2	0	1	13	12	13	12	8	6	14	9	1	17	15	13	15	11	2	1	3	7	4	4	0	2	1	8	6	1	0	3	0	2	11	32	13	13	2	11	32	13	13	2	10	13	9	8	10	13	9	8	20	22	12	20	22	12	15	10	7	5	15	10	7	5	34	41	15	16	4	2	9	4	4	7	8	5	0	0	0	4	13	9	5	0	13	11	1	51	39	26	22	21	11	9	6	5	2	5	0	5	14	1	1	1	7	15	11	3	3	1	9	13	8	7	1	0	1	8	6	6	0	9	4	8	3	0	1	0	0	2	4	3	2	3	4	2	3	1	1	19	17	37	31	7	7	3	3	1	1	0	27	21	11	6	9	3	2	2	1	4	26	5	4	4	14	30	30	9	9	6	2	5	6	1	0	28	18	18	3	3	5	1	0	1	0	18	10	11	0	9	13	7	2	2	0	0	11	15	4	4	1	18	13	7	6	0	8	3	10	3	1	5	1	4	6	5	4	3	7	0	1	1	0	2	3	1	33	28	15	11	2	2	3	2	6	0	1	7	8	2	3	4	2	5	6	37	15	6	3	35	28	16	9	1	67	13	7	4	25	7	3	3	9	17	7	9	10	5	2	0	6	5	2	4	8	4	3	0	6	5	5	3	19	14	19	12	19	3	3	1	7	7	3	2	4	2	0	12	8	7	2	4	5	2	0	0	1	9	2	1	4	1	4	3	5	3	0	2	0	1	11	1	2	1	0	1	1	4	14	2	0	0	19	15	4	4	4	6	3	1	3	0	3	0	5	1	0	3	0	1	0	0	15	8	12	7	5	10	3	3	3	0	4	4	0	1	1	1	0	2	1	2	2	2	2	0	1	24	22	13	24	3	4	4	3	3	3	0	0	9	6	5	8	5	0	2	5	6	3	14	10	1	7	3	5	2	3	2	1	13	11	3	7	5	3	1	4	10	12	5	9	4	2	0	1	1	12	5	4	3	6	1	2	13	4	7	6	4	0	1	8	3	0	3	3	2	0	5	0	3	3	1	4	1	0	0	2	4	1	3	0	0	8	4	5	2	0	16	5	1	2	8	5	9	1	1	7	0	0	1	3	2	0	3	2
AT5G47610	4	0	0	0	0	0	0	2	1	0	0	0	7	1	5	1	0	1	0	2	7	0	0	0	3	0	1	0	10	0	0	0	0	0	4	6	12	6	1	5	4	3	12	11	4	1	0	2	1	1	1	1	1	2	0	0	9	1	14	11	3	0	15	6	6	2	5	0	9	7	12	19	7	3	0	9	6	5	3	1	2	0	3	0	3	3	2	1	1	1	2	1	0	0	18	9	5	5	0	4	12	6	3	2	0	1	0	0	0	0	32	16	11	1	7	2	0	0	8	5	7	1	1	3	2	0	1	6	1	0	1	5	0	23	17	1	0	1	10	11	3	2	17	13	0	1	8	6	3	2	2	0	12	6	0	5	1	5	38	21	52	38	0	0	7	1	4	4	2	3	7	0	12	8	12	8	0	2	1	0	0	12	11	7	12	3	1	2	1	0	1	4	0	0	0	0	6	1	0	2	0	0	3	3	1	0	0	3	3	1	0	0	17	12	9	10	17	12	9	10	1	4	1	1	4	1	6	5	2	2	6	5	2	2	5	5	2	0	0	3	3	2	0	4	1	2	1	0	0	2	0	2	1	0	2	4	1	8	6	3	6	2	2	1	0	0	2	1	0	11	3	0	0	0	1	3	1	0	0	0	0	1	3	2	0	0	1	0	1	0	0	0	0	0	0	0	0	0	0	0	0	0	1	0	0	0	0	0	0	5	2	6	9	0	3	1	0	0	0	0	4	2	4	1	1	0	0	0	0	0	2	2	0	6	1	3	2	2	8	1	1	4	2	1	0	4	0	0	0	0	0	0	0	0	0	8	3	3	0	7	5	2	1	0	0	0	4	6	1	0	0	0	2	1	1	3	4	5	4	2	1	1	0	6	7	4	3	0	0	0	1	0	0	0	1	1	8	10	1	4	2	1	1	0	1	0	0	1	2	0	0	1	1	0	0	4	0	0	1	5	1	0	1	0	20	7	3	6	7	0	1	1	2	2	1	0	5	1	0	0	3	1	2	4	3	0	0	0	1	0	0	1	2	3	0	0	0	0	1	0	0	0	1	0	1	0	0	1	0	1	0	1	1	0	0	0	1	0	0	0	0	0	0	1	3	0	1	0	0	0	0	1	0	0	0	0	0	0	2	0	1	0	0	0	0	1	0	0	0	0	0	1	0	1	1	0	0	3	2	1	0	0	2	0	1	0	0	0	1	0	0	0	0	0	0	0	0	0	0	1	0	0	1	0	1	1	0	8	8	2	2	1	0	0	1	0	0	0	0	0	1	4	2	2	2	1	1	0	0	1	2	0	1	0	0	0	0	1	0	6	0	0	1	1	0	0	1	0	4	0	1	1	1	0	0	1	3	0	0	0	1	0	0	2	1	1	0	3	0	0	10	4	13	2	1	3	0	1	2	0	0	0	0	0	1	1	7	3	2	0	0	0	0	2	3	0	0	2	4	1	0	0	1	0	3	1	1	0	0	0	0	1	0	2	0
AT5G47620	169	23	16	17	5	10	2	49	40	2	4	2	75	67	100	48	5	65	27	33	50	15	33	23	28	10	143	402	67	47	5	2	15	7	191	129	221	49	7	53	11	14	264	162	36	32	36	29	21	6	16	27	8	25	8	18	161	78	136	137	86	3	70	63	49	53	41	6	68	87	65	78	53	49	72	300	215	56	49	7	17	29	27	30	38	71	38	21	23	26	36	23	2	2	173	132	154	54	11	310	313	79	93	67	98	34	25	12	8	0	247	327	122	9	228	171	4	1	92	34	24	86	71	43	39	1	76	119	9	65	58	45	19	80	70	21	11	8	32	41	17	16	57	53	5	2	30	50	29	15	3	0	31	49	1	52	32	31	78	91	160	111	8	50	44	3	26	37	18	40	23	9	163	139	163	139	49	93	81	65	7	130	103	119	91	23	27	15	33	56	26	31	7	5	1	60	35	12	31	54	13	10	71	260	91	172	26	71	260	91	172	26	169	138	120	120	169	138	120	120	90	110	108	90	110	108	92	86	48	21	92	86	48	21	229	304	85	108	8	67	74	70	43	75	82	31	21	6	8	52	88	31	17	23	70	99	31	328	216	165	121	102	48	48	36	24	12	23	10	51	65	29	8	8	37	51	20	7	4	1	59	49	72	48	4	2	26	69	53	13	0	26	25	26	25	2	0	1	0	40	132	159	12	35	32	5	21	11	6	143	159	172	224	26	28	30	22	27	18	4	194	104	78	46	32	19	20	17	9	13	533	130	110	84	315	221	111	69	85	50	23	25	15	11	7	175	86	72	13	11	5	4	5	6	6	163	92	79	3	43	91	29	23	35	10	2	76	191	43	27	7	62	64	47	22	22	82	39	74	50	24	65	26	49	108	60	33	25	54	26	17	26	23	7	29	21	366	224	122	83	33	39	18	9	74	22	23	62	93	35	13	43	6	45	20	268	201	54	55	332	120	109	56	16	681	115	36	43	186	75	19	38	130	145	39	73	79	62	36	0	61	41	51	48	64	12	10	15	78	38	21	14	224	168	286	198	126	70	34	9	145	82	76	26	37	17	8	101	67	57	42	40	29	19	17	1	52	98	59	47	57	12	46	105	44	53	41	37	20	103	149	57	64	17	17	21	9	97	193	33	28	6	74	66	42	65	32	82	41	48	23	9	31	58	74	32	8	393	976	715	425	6	163	100	88	79	85	59	48	41	22	21	45	64	51	16	6	71	17	107	63	36	31	27	25	16	28	325	257	174	227	70	60	53	50	30	24	21	9	166	137	151	123	91	55	22	54	31	47	316	206	182	166	60	78	77	49	45	12	177	86	71	86	76	22	56	33	91	175	33	51	73	33	11	22	9	270	168	126	115	100	33	27	145	59	58	66	80	22	21	288	139	202	68	105	85	16	38	25	31	34	3	55	7	145	13	85	32	35	14	12	0	88	34	18	14	6	203	81	39	28	42	38	31	55	26	48	31	0	39	65	14	3	60	27
AT5G47630	11	1	3	4	1	0	0	6	8	0	0	0	18	9	9	1	0	5	2	2	10	5	1	1	4	1	2	4	3	2	0	0	6	0	8	6	8	2	1	7	7	6	9	16	2	1	5	4	0	3	1	2	3	0	1	2	6	11	3	1	3	1	22	14	3	5	8	1	5	8	23	30	5	5	2	7	3	3	0	0	3	2	2	2	3	2	1	0	0	1	0	0	0	0	0	2	3	1	0	4	9	2	3	1	2	0	2	1	0	0	2	5	0	1	10	1	0	0	5	9	2	2	0	0	1	0	2	3	0	1	0	1	1	8	5	3	1	1	8	5	4	2	10	7	0	0	0	6	0	1	0	0	2	5	0	2	0	2	7	10	30	23	0	1	1	1	1	5	0	1	4	0	164	97	164	97	26	42	27	7	3	158	136	119	99	18	17	16	13	40	17	35	3	2	4	37	21	3	18	41	10	3	63	170	38	47	8	63	170	38	47	8	203	160	109	130	203	160	109	130	61	78	88	61	78	88	87	46	31	11	87	46	31	11	241	218	67	56	7	59	58	16	7	62	30	14	11	2	2	47	58	27	22	15	45	46	8	5	4	4	6	5	1	2	0	0	0	0	0	5	2	3	0	1	0	1	0	0	0	0	0	2	3	1	1	0	0	1	6	0	0	0	0	0	0	0	0	0	0	1	0	0	0	1	1	0	1	0	0	4	10	2	7	1	1	1	0	0	0	0	4	4	2	0	1	1	0	1	0	0	1	1	1	3	3	5	1	0	3	1	0	2	1	0	0	1	0	1	0	1	0	0	1	0	0	4	1	2	0	2	3	0	0	1	0	0	2	0	1	0	0	3	5	3	0	24	0	5	2	1	0	5	0	8	17	6	1	2	0	0	0	2	1	0	1	0	7	9	3	8	1	1	0	0	1	0	0	2	3	0	1	1	0	2	1	6	4	0	4	9	2	1	1	1	21	15	1	7	3	3	0	1	1	3	0	2	1	1	1	0	4	1	2	2	0	0	2	0	3	0	1	0	24	6	14	11	6	3	3	0	5	2	12	1	1	3	0	10	3	6	6	2	3	2	1	1	1	1	0	2	0	4	7	5	3	3	4	1	0	0	5	4	1	2	0	0	0	2	5	2	0	0	2	3	1	1	3	1	4	3	0	1	0	2	6	1	0	11	0	0	1	0	8	9	14	11	4	7	3	1	3	1	3	4	1	2	0	2	1	8	3	1	1	2	1	0	2	38	14	17	19	5	2	3	2	3	2	0	2	11	4	3	8	2	3	3	4	0	1	7	7	4	6	2	1	1	1	1	0	6	9	6	5	6	3	0	3	6	14	2	2	7	3	2	3	0	18	4	1	5	4	0	0	9	1	8	2	3	1	1	7	2	8	2	0	2	1	2	0	2	1	0	1	4	1	1	4	6	9	2	1	0	1	5	0	2	3	7	8	1	3	2	3	3	17	3	4	1	0	1	0	0	0	4	1
AT5G47640	14	5	5	10	1	0	0	6	9	1	1	0	23	6	16	4	1	8	3	8	13	3	0	2	4	2	3	4	5	3	0	0	1	3	15	14	29	2	0	15	3	5	22	30	8	5	7	11	3	2	1	3	2	2	1	3	18	10	17	14	6	1	47	19	8	9	6	1	13	8	33	42	22	11	6	28	18	4	6	0	8	10	9	4	6	6	5	3	0	5	2	2	2	0	14	16	12	7	3	30	31	13	9	14	8	2	2	2	1	0	15	26	12	0	24	7	1	0	19	11	4	20	8	4	1	2	15	20	0	4	6	4	1	57	32	0	2	4	30	30	5	10	29	33	2	1	12	26	6	5	0	0	14	17	0	29	14	15	64	51	110	90	0	6	28	0	11	19	1	8	7	1	14	7	14	7	2	2	4	3	1	12	3	5	6	3	1	2	3	12	0	3	1	0	1	8	3	0	9	6	0	0	4	17	7	3	1	4	17	7	3	1	19	11	5	16	19	11	5	16	6	11	7	6	11	7	6	7	3	4	6	7	3	4	16	21	10	5	0	5	3	0	1	5	6	3	0	1	4	5	9	5	1	2	4	7	1	31	25	27	19	11	6	13	3	2	4	3	0	37	19	11	1	1	8	6	3	2	0	0	15	5	19	3	2	0	2	15	6	2	0	3	2	1	3	1	0	0	0	2	8	8	0	1	0	0	3	1	1	17	29	28	32	7	8	5	7	6	3	0	32	25	13	8	2	5	5	2	1	2	38	14	17	10	54	44	20	24	9	10	4	7	2	1	3	16	5	12	1	1	1	0	0	1	0	18	3	4	0	19	17	2	5	2	2	0	6	25	7	9	0	9	9	6	5	2	15	16	13	4	0	18	4	16	60	26	11	10	6	1	1	6	1	1	5	4	42	23	12	14	7	4	1	1	5	0	1	6	7	2	1	3	4	6	3	33	32	8	9	28	18	6	8	1	97	22	13	19	16	12	1	5	7	16	6	12	9	7	5	0	7	5	6	2	8	1	1	0	12	5	2	2	38	41	74	34	22	15	5	0	17	22	11	8	9	2	1	41	32	16	15	10	18	8	4	1	5	16	6	8	19	1	7	25	5	9	3	6	2	14	21	10	12	6	8	0	2	6	18	4	3	2	5	5	11	7	5	5	11	5	1	0	3	8	11	2	0	34	1	8	1	1	30	14	14	9	8	8	9	7	1	6	10	15	13	1	1	12	3	4	1	4	9	4	2	4	4	95	94	56	52	32	20	13	23	12	5	9	3	35	21	25	21	16	10	6	5	11	11	19	28	8	8	2	8	4	5	10	2	43	18	13	17	18	6	4	1	9	21	8	8	16	3	4	4	1	50	12	15	7	20	6	4	26	11	14	10	14	1	5	74	25	38	12	12	14	0	7	8	20	11	3	19	5	1	0	31	17	14	6	3	0	21	3	3	8	2	64	20	6	5	7	9	10	29	19	32	11	1	4	10	1	2	44	9
AT5G47650	16	4	3	3	0	0	0	8	2	1	1	0	7	5	7	0	0	9	2	1	4	4	2	2	5	6	2	2	7	6	1	0	0	1	34	26	39	4	0	8	4	4	38	27	5	6	12	7	11	1	3	2	2	3	0	2	27	14	17	17	14	0	19	11	6	10	12	1	7	12	13	29	10	12	15	52	39	10	8	1	4	6	6	5	5	10	10	8	1	7	6	8	0	0	14	21	28	8	2	47	59	12	16	13	7	11	2	0	2	0	17	42	10	2	31	30	1	1	19	2	4	37	23	11	10	1	10	17	1	13	9	5	3	22	20	4	3	2	10	16	3	1	13	22	0	0	17	9	3	2	0	0	13	14	0	16	6	6	17	24	46	38	1	3	10	3	2	0	2	4	6	1	9	5	9	5	4	6	5	0	0	11	6	9	4	2	3	2	2	14	3	4	1	0	0	8	3	0	8	7	2	0	8	23	9	12	2	8	23	9	12	2	5	6	7	5	5	6	7	5	6	9	14	6	9	14	14	11	3	0	14	11	3	0	36	24	11	12	5	4	1	3	6	5	10	4	5	0	0	6	11	4	3	2	6	5	1	67	61	22	19	16	6	18	14	4	5	4	1	7	14	22	2	1	7	7	5	2	0	0	3	4	12	15	0	1	1	10	3	2	0	4	6	4	3	1	0	0	0	3	9	2	0	1	1	0	3	1	2	23	21	33	37	8	12	5	7	3	1	0	36	15	22	7	5	5	4	2	0	3	19	8	8	13	14	36	21	18	11	8	1	3	2	2	2	27	15	13	1	4	1	2	0	1	1	31	7	11	0	9	19	4	1	2	2	1	11	41	7	11	2	7	12	9	1	5	4	8	6	6	2	8	3	7	15	6	2	7	4	0	1	1	3	2	4	6	42	22	19	15	1	2	2	0	6	1	2	6	11	3	0	6	5	5	1	41	28	6	11	60	25	14	7	3	95	13	6	6	16	11	3	5	17	13	2	14	11	7	4	0	4	5	7	2	7	2	1	0	6	4	1	1	56	45	55	29	33	12	6	5	27	27	17	7	17	1	0	17	16	17	9	12	2	5	1	1	4	20	5	12	4	2	6	26	7	25	5	2	2	20	22	12	8	8	6	0	1	14	30	8	0	0	8	3	4	12	7	4	0	17	15	2	2	8	10	0	5	18	3	3	1	1	46	51	28	23	42	44	17	12	3	2	12	15	11	4	1	7	5	32	18	1	4	11	11	3	3	47	38	46	62	17	10	12	5	3	9	4	2	46	30	35	29	28	15	21	10	10	18	12	41	3	23	4	7	1	4	8	6	54	44	41	38	16	11	8	10	34	73	36	33	16	3	2	5	0	51	10	15	9	18	2	3	25	9	29	25	16	2	6	61	54	48	14	8	24	5	20	12	9	9	5	8	1	0	1	26	14	13	0	4	0	10	12	4	3	2	44	23	4	5	5	5	8	17	7	22	3	0	3	6	6	0	21	3
AT5G47660	26	4	1	1	2	0	0	26	6	1	0	1	10	14	12	2	0	11	7	19	17	8	5	8	16	11	2	2	7	6	3	0	2	11	26	19	37	12	2	11	4	5	48	22	0	7	5	1	12	0	3	4	2	3	3	3	18	9	3	11	9	0	9	6	7	7	4	1	5	8	12	26	11	3	1	62	40	12	9	2	5	14	5	6	5	12	10	11	3	11	7	7	2	1	22	22	29	10	2	43	59	4	26	18	21	4	9	5	2	0	17	35	7	1	36	39	1	1	18	2	3	22	25	10	3	4	21	20	1	11	18	3	5	27	6	2	0	2	10	6	0	5	9	12	0	1	9	17	4	0	0	0	4	5	0	5	5	9	17	14	33	28	1	3	8	0	7	8	2	4	6	0	98	65	98	65	11	18	20	7	2	52	37	61	51	16	16	7	33	35	14	12	5	2	1	34	27	3	16	21	6	3	28	89	20	38	12	28	89	20	38	12	71	77	61	53	71	77	61	53	31	46	60	31	46	60	36	45	18	10	36	45	18	10	161	124	55	45	13	29	33	18	15	23	21	8	6	1	5	32	41	34	7	9	28	33	9	163	108	84	45	23	23	28	15	11	6	5	4	14	31	17	9	7	26	16	10	2	3	2	13	22	14	9	0	0	16	21	4	3	0	4	9	7	5	1	1	1	1	3	11	9	3	9	5	1	9	3	1	55	70	111	68	19	10	15	11	9	5	0	82	50	26	23	28	5	8	11	6	5	45	28	20	19	30	92	40	43	24	21	5	8	5	4	2	101	54	38	3	10	3	3	1	0	3	51	35	23	1	30	33	16	9	11	6	0	40	52	19	15	1	31	36	21	15	9	13	9	10	14	2	12	4	8	24	8	11	5	11	3	4	10	5	1	7	4	63	25	17	18	1	9	2	1	13	10	1	17	15	6	0	4	3	9	7	49	36	13	12	104	33	28	16	2	120	25	11	7	46	14	10	6	29	27	9	18	6	18	5	0	15	17	8	3	12	1	1	0	16	9	4	6	20	33	22	26	39	3	3	3	43	21	43	8	15	5	1	8	1	13	7	6	8	3	2	0	13	28	11	5	16	5	7	17	14	9	9	4	3	18	25	12	11	14	7	5	2	17	21	17	2	1	11	12	8	3	11	13	5	8	0	4	1	11	13	7	8	15	1	3	1	0	42	45	74	51	34	41	22	16	24	5	7	2	0	3	4	3	6	15	14	9	2	4	4	2	5	27	29	24	51	12	5	10	10	0	0	1	1	57	18	15	14	10	7	10	2	4	8	25	24	8	34	5	6	1	12	5	5	28	26	26	24	15	5	2	7	64	57	26	32	18	13	12	5	1	35	6	6	12	22	2	3	22	12	28	33	11	5	3	24	19	14	4	3	10	0	4	5	3	16	4	2	2	0	1	5	1	7	2	1	0	12	5	1	5	1	33	8	7	3	5	1	6	15	5	18	2	0	1	5	3	1	4	5
AT5G47680	92	26	7	6	3	0	2	48	22	1	2	0	34	18	39	8	1	42	13	30	44	15	25	20	33	19	8	7	18	20	3	0	34	22	26	23	28	18	1	26	11	15	43	29	10	3	7	13	9	8	4	2	3	5	3	0	22	27	18	28	7	2	37	18	16	14	15	1	13	14	30	57	9	11	4	77	57	15	13	6	19	28	16	11	15	25	17	22	9	7	12	6	2	0	36	32	30	21	2	49	80	11	29	36	19	25	11	4	6	0	35	68	21	1	53	32	1	0	33	17	8	26	22	17	15	0	35	50	3	26	14	8	4	64	32	6	3	3	21	22	4	2	20	27	0	0	10	15	7	3	2	0	16	13	0	16	3	13	47	35	103	60	1	7	12	1	11	22	2	4	5	0	283	210	283	210	48	91	69	16	8	232	146	202	134	52	48	27	78	79	39	25	12	8	1	121	67	9	31	68	8	8	107	344	91	132	14	107	344	91	132	14	231	226	169	196	231	226	169	196	153	164	228	153	164	228	153	111	62	26	153	111	62	26	668	465	211	140	20	102	91	38	34	91	57	35	23	8	3	68	109	47	29	23	77	86	18	147	146	95	71	32	34	21	17	7	10	2	5	45	46	11	4	2	23	26	17	3	2	0	19	35	29	23	2	1	12	31	8	5	2	9	16	7	5	2	1	1	0	2	6	5	3	22	3	1	6	6	6	87	77	103	114	14	19	13	11	8	5	4	99	62	39	27	30	11	8	9	11	2	39	19	12	24	10	123	59	41	24	22	13	11	7	2	2	90	60	29	4	5	3	10	0	5	2	59	19	20	0	34	56	22	21	14	3	2	40	67	14	28	6	53	65	62	16	44	17	13	20	11	2	22	5	18	26	21	13	4	7	2	2	21	7	1	7	7	118	75	43	27	14	8	7	6	22	2	5	24	31	5	5	9	2	17	10	97	67	17	20	95	52	33	22	3	230	54	19	23	65	22	13	8	38	43	12	28	26	23	4	0	33	15	11	20	17	5	12	2	18	14	6	5	63	40	56	34	43	17	10	2	38	22	30	11	10	2	2	23	14	15	1	13	8	5	5	0	11	16	2	6	20	3	3	14	9	17	2	6	0	12	20	3	14	7	3	0	0	8	26	7	1	1	12	15	10	14	6	6	4	3	6	1	1	10	9	1	2	19	3	2	0	1	49	30	40	39	25	21	12	6	8	4	6	5	3	3	0	12	2	19	6	3	9	8	7	3	6	50	50	43	42	23	11	10	7	4	8	2	2	41	21	17	29	7	10	7	6	2	8	24	15	6	21	0	13	4	7	4	1	32	23	28	26	15	5	12	6	31	53	15	19	13	3	4	5	3	36	31	19	15	25	6	4	34	12	17	14	12	6	4	33	11	21	4	1	9	2	7	6	2	7	4	11	0	0	0	18	8	5	3	4	1	12	7	1	3	2	43	19	6	4	12	4	7	18	9	24	3	1	4	7	7	0	18	5
AT5G47690	651	137	85	78	31	8	3	403	139	18	19	9	158	160	166	36	17	275	129	263	364	130	193	123	112	109	50	34	69	200	22	8	140	148	514	401	658	156	58	197	53	51	750	471	102	110	82	98	57	32	68	90	50	65	26	59	448	199	277	366	160	11	225	174	169	178	100	26	202	259	153	245	127	126	193	1386	807	291	237	29	128	183	121	135	229	253	205	159	111	151	114	78	20	21	526	486	591	199	32	1081	1292	217	500	282	356	135	100	83	39	5	619	1019	263	34	919	642	19	5	426	113	103	307	310	137	127	3	407	543	36	307	266	193	74	206	174	65	29	42	114	130	59	48	115	167	9	8	130	167	63	25	12	5	129	122	5	153	65	81	199	235	488	260	12	79	140	17	78	101	39	87	82	14	710	733	710	733	190	273	334	142	28	600	422	534	428	190	121	74	158	319	156	148	50	25	20	255	156	28	132	216	48	15	385	1417	531	672	128	385	1417	531	672	128	590	561	564	600	590	561	564	600	292	422	552	292	422	552	449	489	275	139	449	489	275	139	1456	1281	519	430	72	246	292	208	126	312	433	247	106	47	34	263	478	226	99	82	344	523	103	2567	2130	1356	862	760	381	389	287	203	148	147	66	328	459	168	71	29	303	418	237	48	23	9	306	283	481	240	24	2	218	398	113	97	10	130	168	101	92	27	4	11	6	138	289	250	43	253	66	32	157	70	55	1175	1289	1580	1720	239	238	214	187	111	66	30	1512	807	542	439	354	166	127	107	85	66	650	313	368	425	346	1716	818	633	422	333	206	186	114	58	57	1367	814	530	97	130	62	85	35	36	26	1033	551	488	14	461	839	197	151	159	27	30	628	964	261	304	40	526	614	354	196	138	281	177	363	224	54	314	107	155	330	223	158	123	183	67	93	124	87	44	122	100	1533	801	531	432	114	142	86	42	295	86	99	307	311	100	55	213	82	230	73	1376	1006	343	293	1777	721	445	285	64	3014	484	145	171	890	389	149	141	497	603	216	276	356	240	104	1	307	205	208	255	304	103	83	42	402	151	117	94	1018	586	918	737	621	246	109	41	470	297	342	155	193	61	27	262	226	264	203	157	128	59	61	13	280	419	226	200	230	80	195	274	216	291	103	98	57	414	485	351	232	197	156	49	34	433	547	186	66	33	306	334	210	267	145	151	125	172	78	25	20	194	308	59	32	282	38	42	10	3	748	658	775	734	503	478	259	144	194	95	77	157	73	39	24	149	62	258	98	121	120	90	93	40	90	638	622	560	867	192	156	147	113	41	70	35	25	657	368	342	483	271	226	174	182	119	132	593	539	294	527	113	192	59	159	96	31	610	570	423	404	326	114	146	146	629	992	331	390	340	126	104	94	52	1006	588	412	361	555	171	116	593	272	381	398	254	72	85	509	281	498	135	108	232	49	79	55	80	77	27	100	23	4	2	221	68	65	20	27	1	206	59	46	51	28	544	198	69	67	142	90	95	121	52	165	66	2	62	105	47	28	140	56
AT5G47700	213	20	53	48	34	1	0	47	84	1	0	1	280	87	309	41	7	66	42	49	183	21	21	21	16	9	79	33	143	32	3	1	94	40	78	78	120	31	10	165	120	159	159	279	18	36	32	39	18	99	19	10	11	14	16	21	90	99	69	90	35	5	490	177	52	43	117	10	42	45	441	799	203	66	42	35	35	13	9	1	115	62	32	28	8	9	10	18	4	4	9	5	1	1	19	13	15	20	3	31	44	11	23	27	15	18	16	7	3	0	14	34	23	1	22	17	0	1	74	95	23	62	17	9	3	1	12	17	2	15	8	8	2	299	121	10	3	17	213	189	16	25	251	257	10	6	28	92	20	10	5	0	34	29	0	55	10	29	293	234	670	645	26	21	68	5	35	55	10	30	58	2	7122	3916	7122	3916	1004	2114	1948	512	118	6239	4151	4968	3777	697	962	500	1112	1647	856	843	181	112	93	2369	1235	150	711	1443	312	125	2665	7568	1475	2850	378	2665	7568	1475	2850	378	6474	6179	3990	4562	6474	6179	3990	4562	3729	4402	3859	3729	4402	3859	3726	1949	1368	707	3726	1949	1368	707	11428	10702	2969	2505	545	3258	2395	955	623	2507	1434	731	507	171	78	1655	2571	1117	709	494	1304	1567	387	71	67	36	29	18	15	18	7	3	5	6	2	274	91	35	11	15	10	8	10	2	0	0	13	23	15	7	1	2	10	10	25	4	0	46	23	39	9	1	1	2	2	5	10	11	3	8	30	2	4	3	12	71	65	65	71	9	11	14	5	4	3	2	28	19	14	14	12	5	5	1	4	1	159	25	24	28	37	55	30	18	9	8	9	3	4	5	0	28	15	16	0	2	3	2	0	1	1	30	15	9	2	44	73	15	8	9	6	2	22	33	11	8	3	44	82	106	10	1354	87	100	31	19	5	29	17	147	372	96	11	7	29	3	6	16	13	3	9	8	101	60	37	27	12	7	6	4	19	6	4	31	27	6	4	14	10	24	4	81	61	16	22	97	37	23	30	5	380	280	140	224	71	26	10	12	42	41	12	22	25	20	13	0	18	16	16	10	20	5	57	3	40	10	5	12	105	114	80	68	77	25	10	3	37	38	35	13	12	6	6	115	40	51	32	37	22	10	13	3	13	39	11	16	9	2	13	39	21	30	7	14	2	12	48	18	9	16	15	3	2	26	73	16	12	0	15	15	8	19	15	17	24	16	9	4	5	13	38	7	3	120	7	4	0	1	118	68	60	72	43	49	26	16	12	10	14	23	10	2	11	27	7	24	4	14	27	23	20	11	10	386	228	177	179	50	30	52	78	25	19	11	8	73	54	52	46	34	28	18	16	8	15	43	81	12	41	17	16	4	8	10	0	134	58	35	52	51	13	23	25	73	90	30	31	29	8	5	8	3	102	33	27	28	49	19	13	56	12	32	24	20	48	8	36	14	53	9	3	21	9	21	7	14	18	14	32	13	14	7	106	74	54	13	6	4	32	17	12	12	2	57	46	10	9	43	19	16	197	132	151	16	7	12	5	6	2	46	20
AT5G47710	13	2	7	3	3	0	0	7	6	0	2	0	15	8	15	3	0	6	2	5	16	1	3	1	2	2	0	4	10	3	0	0	3	1	19	14	14	2	2	16	1	5	33	16	0	5	1	3	4	2	1	2	4	4	0	1	18	14	7	12	8	0	17	8	5	8	2	2	6	8	19	20	9	4	2	19	15	4	4	0	2	7	1	3	5	4	3	3	3	3	4	1	1	0	9	9	6	4	1	15	25	8	9	2	6	1	3	0	2	0	10	17	2	0	15	7	0	0	9	5	2	9	4	2	3	0	3	9	0	5	3	2	1	18	15	1	1	3	9	7	2	1	15	13	0	0	2	14	5	1	0	0	1	6	0	8	3	6	15	13	39	24	1	3	7	1	2	6	2	2	6	0	39	13	39	13	4	8	14	3	3	26	8	27	7	7	2	4	6	23	10	3	0	1	0	14	10	2	3	9	2	0	11	56	10	21	1	11	56	10	21	1	15	25	13	17	15	25	13	17	19	27	37	19	27	37	14	6	3	3	14	6	3	3	123	68	42	14	5	13	11	4	5	5	7	2	3	0	2	22	24	18	1	6	9	8	0	31	33	15	16	12	2	4	10	2	1	3	2	8	7	6	1	2	3	6	2	1	0	0	3	1	8	5	1	0	2	2	20	0	1	10	3	10	1	2	1	1	0	1	1	1	0	12	25	0	1	3	4	23	27	23	19	3	2	5	6	4	1	0	21	12	7	5	1	1	2	2	1	0	4	5	3	9	4	36	15	12	8	6	4	1	1	1	2	14	16	11	3	3	1	1	0	0	1	15	7	1	0	5	19	4	2	4	1	0	5	7	0	3	1	10	11	1	4	22	5	10	5	2	3	4	1	6	17	6	3	2	3	1	0	4	1	0	3	2	20	13	4	11	4	5	3	0	4	0	2	6	6	1	0	2	4	2	2	20	18	6	6	28	5	9	1	1	62	13	9	9	11	10	8	3	8	9	1	4	6	6	5	0	12	12	3	3	3	1	3	1	12	3	2	1	27	36	39	20	46	8	6	2	6	12	8	5	10	0	4	24	10	16	9	8	8	3	3	2	10	24	4	4	5	4	9	19	15	14	4	5	2	5	13	4	2	8	8	2	0	4	26	11	1	0	13	12	6	11	9	14	8	8	1	1	3	10	12	4	4	17	2	3	0	0	49	99	89	49	24	34	36	5	24	3	5	10	11	5	2	12	3	9	2	1	1	4	5	0	0	52	41	23	63	14	11	9	14	5	7	3	3	45	23	22	13	10	8	11	6	8	4	94	38	22	32	21	5	7	11	8	2	30	33	35	19	12	11	7	4	73	81	29	34	36	2	34	5	3	34	14	9	3	19	3	4	27	11	31	29	7	2	3	31	12	21	9	8	18	2	1	1	5	1	1	6	1	1	0	7	7	2	1	4	0	6	2	0	1	1	23	5	4	5	0	1	4	8	5	8	2	1	0	5	1	0	10	2
AT5G47720	44	9	6	3	0	4	0	29	10	1	2	1	26	12	15	4	2	5	6	17	34	8	8	4	21	21	3	3	15	13	1	0	1	1	12	13	14	3	1	16	1	0	32	28	6	5	3	4	3	0	5	2	4	3	2	5	16	14	9	12	7	1	19	10	29	15	32	1	12	7	11	23	6	24	10	27	15	10	6	0	7	21	1	8	9	9	4	9	7	5	1	2	1	0	17	17	14	7	0	19	25	7	32	68	18	11	12	5	4	0	25	19	6	5	13	17	0	0	17	9	4	72	9	16	12	0	5	10	2	8	6	5	3	35	20	0	0	3	15	16	6	1	23	20	5	0	11	19	6	0	2	1	10	16	0	13	9	10	32	29	87	52	2	5	14	2	20	27	1	3	12	1	115	82	115	82	6	20	22	6	2	110	29	86	50	25	33	20	26	48	11	6	4	0	2	36	31	15	25	57	7	5	115	352	119	65	27	115	352	119	65	27	63	91	59	85	63	91	59	85	42	53	48	42	53	48	74	72	13	7	74	72	13	7	54	92	28	19	4	32	55	21	53	64	59	40	14	9	3	105	140	55	26	25	28	41	10	113	101	89	46	33	17	28	21	5	7	8	5	22	35	31	11	1	18	20	13	3	3	0	8	9	16	6	0	0	9	23	7	3	1	4	7	7	0	3	0	2	0	2	2	3	0	12	10	1	8	3	3	100	47	73	76	13	15	15	19	3	7	2	35	52	14	19	18	10	7	9	5	7	13	16	15	15	8	91	34	22	25	14	7	11	8	0	5	61	47	27	8	3	3	3	1	1	0	34	21	19	0	41	51	7	8	6	1	0	26	30	14	16	2	26	29	21	18	5	27	17	17	9	3	21	11	14	60	17	9	7	12	3	5	7	7	1	7	7	87	27	33	15	5	9	5	1	12	3	6	19	7	5	4	10	5	8	8	54	29	8	26	82	33	21	20	4	189	39	24	14	55	16	9	13	18	28	10	15	18	21	14	0	35	26	24	10	17	4	9	1	25	6	11	8	44	59	38	31	106	23	9	4	11	31	9	5	33	7	2	32	13	44	12	10	6	1	6	3	22	39	8	15	46	6	8	28	12	31	9	8	1	10	41	4	4	5	12	2	0	13	42	14	0	3	19	24	11	31	9	18	10	18	5	5	3	16	23	12	3	32	5	1	1	2	73	115	94	42	101	49	71	6	12	7	18	22	17	6	5	23	8	21	5	6	8	4	9	1	10	67	90	36	126	31	11	19	16	5	8	2	1	103	47	30	35	37	19	37	21	43	10	146	74	26	67	24	18	9	16	18	3	140	103	138	112	47	55	21	24	60	77	37	35	36	2	15	10	3	49	9	8	10	49	9	6	56	12	97	42	18	7	12	43	21	34	7	11	30	4	16	13	15	22	5	15	4	1	3	38	19	12	3	6	0	35	10	9	5	8	169	34	13	12	23	6	18	33	19	39	22	0	12	22	2	1	91	14
AT5G47730	29	6	10	14	4	0	0	28	13	0	3	1	26	12	16	4	3	17	8	13	31	8	0	8	2	4	0	4	12	9	2	1	1	1	15	22	35	5	1	30	8	18	60	38	16	11	9	36	4	6	4	6	8	8	2	13	25	21	49	31	22	2	24	26	15	11	20	6	32	29	32	30	14	13	8	36	18	5	15	4	7	21	47	10	13	18	20	15	3	9	14	7	6	0	40	30	31	16	5	12	28	8	24	19	8	12	8	2	2	0	64	70	31	2	21	23	0	0	23	12	13	34	11	5	8	0	15	23	0	45	12	15	3	47	45	17	5	13	31	30	12	9	31	35	5	3	54	45	30	15	4	2	21	18	0	28	12	20	46	51	114	62	0	24	29	2	37	31	15	30	13	3	25	33	25	33	35	42	56	34	7	46	11	22	13	8	3	5	7	27	13	10	4	1	2	16	12	4	5	8	3	0	28	94	32	99	11	28	94	32	99	11	20	29	18	28	20	29	18	28	30	51	28	30	51	28	31	48	23	9	31	48	23	9	73	121	33	57	5	13	16	66	11	30	71	42	12	5	3	23	29	20	7	8	11	29	4	222	110	85	35	44	24	29	30	10	8	16	6	51	24	41	10	6	23	20	12	4	2	0	54	36	69	51	0	3	9	32	13	5	0	29	18	30	58	3	0	0	0	87	249	209	17	26	20	1	14	11	15	90	71	105	101	18	13	28	17	6	5	3	55	51	31	14	14	6	9	11	5	2	308	94	99	56	244	85	25	43	12	25	9	10	10	1	3	106	88	41	12	14	3	6	2	4	1	94	49	50	2	32	50	19	11	6	1	0	33	41	17	16	1	41	53	20	21	11	27	21	40	27	21	27	15	28	66	18	15	5	47	9	12	4	12	10	5	3	108	66	48	36	11	10	5	5	27	10	8	28	26	3	8	6	2	21	17	57	53	13	23	192	102	63	40	5	240	68	32	26	100	27	17	8	24	31	17	30	30	26	11	0	21	25	13	22	19	11	5	5	44	18	8	17	191	125	171	165	60	31	23	6	74	44	19	146	20	6	5	84	117	54	127	28	26	18	18	4	49	86	86	46	36	16	27	53	35	22	10	24	5	605	746	1019	657	513	118	69	37	44	74	17	4	2	21	15	21	22	7	37	23	27	7	7	4	13	44	10	5	41	10	9	0	1	102	58	55	37	30	63	29	10	26	14	9	22	10	3	6	27	11	29	18	51	31	40	22	17	9	144	151	133	109	57	39	34	33	16	15	14	9	126	38	67	78	42	42	31	43	43	25	111	121	164	81	43	45	21	18	24	3	89	68	43	47	34	12	20	18	68	116	29	44	42	4	12	15	13	276	159	171	58	118	98	24	85	18	31	23	36	9	12	113	129	105	61	46	25	7	26	27	14	20	4	22	8	1	5	52	36	19	3	14	1	51	14	19	10	14	311	53	17	18	13	14	27	56	14	47	32	1	22	38	5	3	86	21
AT5G47750	34	7	8	4	6	0	2	29	22	0	1	0	23	9	15	7	2	19	6	17	37	6	8	6	6	8	7	5	12	6	1	0	7	3	30	19	32	9	1	33	4	5	46	37	10	7	4	11	7	3	7	4	2	3	4	4	15	10	23	18	10	0	27	16	9	8	11	1	17	18	25	24	14	7	14	42	18	8	6	3	13	18	5	10	4	9	8	7	2	10	2	1	1	1	20	14	20	11	0	26	43	9	17	13	16	8	4	2	2	0	22	31	11	2	31	17	0	0	15	5	3	23	8	5	8	0	17	16	0	10	6	4	4	32	20	10	0	3	14	14	3	4	15	12	2	0	5	12	7	0	1	0	11	9	1	13	7	4	16	25	51	26	1	6	7	2	7	13	3	4	6	0	101	61	101	61	20	37	32	12	3	110	33	75	50	13	13	14	21	50	28	22	5	3	3	63	24	2	10	28	8	3	53	198	42	94	13	53	198	42	94	13	64	80	47	64	64	80	47	64	57	77	79	57	77	79	78	43	25	16	78	43	25	16	281	224	104	43	12	53	33	18	12	50	43	16	18	2	1	30	59	31	8	9	15	37	6	97	54	49	30	24	13	13	4	3	3	4	0	20	15	12	8	3	8	14	11	3	0	0	13	13	16	14	0	1	11	12	7	2	1	7	5	6	8	1	0	0	0	5	13	14	1	12	6	1	8	4	3	30	35	61	52	8	6	7	8	2	4	1	50	34	17	13	13	5	2	1	1	2	33	9	15	12	24	56	20	26	10	9	5	5	5	4	3	42	31	19	4	2	0	2	2	2	0	34	16	18	3	15	19	10	3	4	2	2	16	26	9	13	0	26	32	20	11	32	14	8	17	15	0	11	1	15	40	8	6	5	11	1	3	7	4	0	8	4	71	34	38	28	4	7	4	3	14	3	1	15	17	5	7	9	6	15	3	60	37	16	15	79	39	20	12	4	137	18	17	13	45	30	9	8	27	36	9	13	22	12	7	0	14	16	13	14	16	7	8	2	29	11	1	1	72	45	38	44	33	16	12	2	14	12	13	15	9	5	0	27	21	27	16	17	13	1	8	0	8	23	17	18	18	5	19	15	12	14	8	3	1	18	28	27	11	15	11	2	2	20	31	5	7	2	25	16	15	13	12	15	9	10	8	2	1	10	16	6	2	34	2	3	0	0	37	37	41	28	27	20	20	6	6	3	3	13	5	5	3	11	8	15	7	6	6	9	5	2	10	85	65	48	75	25	11	13	16	9	11	7	4	53	18	20	17	18	14	6	10	8	7	47	27	18	26	11	8	4	18	10	3	88	42	27	41	32	7	13	13	32	64	16	24	10	8	2	5	4	64	26	24	16	29	8	4	43	18	25	20	11	8	5	24	16	25	7	8	13	11	7	0	16	17	1	6	3	1	0	18	14	5	1	5	0	18	6	5	6	2	55	19	10	11	10	4	12	10	5	15	6	0	5	10	5	3	15	12
AT5G47760	18	3	6	5	2	0	0	8	11	0	2	0	17	11	20	2	3	6	6	8	8	2	3	4	7	5	5	4	6	8	0	1	6	2	43	32	56	9	6	18	9	5	41	38	11	7	8	5	3	2	4	4	4	11	2	2	24	12	20	24	16	2	28	6	18	11	10	3	13	26	24	32	8	16	16	58	42	6	7	1	6	7	4	8	10	10	4	11	4	6	4	0	0	0	23	19	19	6	3	31	43	12	18	21	20	10	3	8	1	1	23	44	10	0	40	25	0	0	27	4	7	21	10	7	7	0	16	19	2	16	8	8	1	25	21	3	2	2	15	8	8	3	22	21	0	0	10	20	4	8	1	1	19	10	0	18	4	7	31	26	66	33	2	9	15	0	9	9	3	10	7	0	42	34	42	34	9	19	12	6	2	27	25	19	20	10	5	3	7	16	7	5	2	4	0	13	5	2	8	18	2	2	36	80	43	63	5	36	80	43	63	5	25	30	27	29	25	30	27	29	19	25	26	19	25	26	32	33	9	6	32	33	9	6	86	81	31	18	1	20	29	20	17	28	24	19	10	1	0	5	35	11	8	1	20	25	6	78	71	39	41	31	14	10	15	6	14	3	5	17	16	8	3	4	7	15	9	1	1	1	12	8	19	10	1	0	4	19	7	0	0	9	12	6	6	0	1	0	1	5	20	19	1	7	0	2	5	4	2	42	41	67	75	13	12	4	3	9	1	1	53	32	19	10	12	3	8	6	3	1	54	22	22	24	61	62	31	29	17	17	6	6	5	4	0	53	32	25	4	5	1	1	0	1	0	46	16	10	0	17	42	4	5	5	2	0	28	39	5	7	0	24	19	10	8	13	19	10	18	8	1	21	8	10	35	14	10	11	11	3	1	7	7	2	7	7	124	45	34	30	16	13	5	0	21	3	0	21	20	8	5	23	5	10	4	106	96	31	22	107	43	17	22	5	192	31	14	8	66	24	9	11	34	41	16	21	24	28	6	0	26	7	11	16	20	4	2	4	21	17	6	6	78	46	83	50	50	26	15	5	62	19	38	15	18	12	2	38	26	16	21	10	11	6	2	0	29	37	12	22	27	9	20	25	24	22	6	11	6	32	51	24	33	13	4	8	5	17	35	10	6	1	26	25	17	17	11	9	12	11	12	1	2	11	19	0	5	25	3	3	1	1	49	51	45	61	33	29	26	19	9	9	10	13	6	4	3	17	3	26	10	16	11	6	6	3	4	58	55	54	60	19	13	19	9	4	3	0	4	47	35	24	34	33	22	15	9	10	8	66	47	14	39	12	13	3	10	9	1	35	31	29	17	26	13	8	3	44	72	9	19	25	10	10	6	2	59	36	39	26	30	9	8	35	14	21	33	17	4	10	50	23	43	10	11	14	4	11	5	7	13	0	10	2	1	1	22	4	7	1	2	0	14	1	4	7	4	45	16	7	4	12	5	7	12	4	17	2	1	2	9	6	0	15	1
AT5G47770	64	12	6	17	5	1	1	33	25	0	0	0	67	19	56	11	2	21	10	20	87	7	12	8	6	14	12	5	22	14	0	0	9	6	46	52	70	9	6	57	16	11	81	78	7	10	3	13	7	7	8	4	6	8	2	8	60	36	26	35	9	4	81	35	21	15	30	5	20	27	73	88	28	28	31	58	43	9	4	0	15	21	9	7	6	8	8	10	3	8	1	2	1	1	24	18	25	11	1	44	51	9	27	17	22	13	8	2	1	0	14	38	15	2	51	21	1	1	36	23	10	27	20	8	9	0	18	27	1	13	18	8	4	157	81	31	10	21	83	62	13	13	73	93	2	3	28	68	9	12	4	2	47	43	0	51	17	29	160	131	235	206	13	18	41	6	26	35	13	32	17	7	200	109	200	109	94	155	118	59	18	170	64	87	77	20	16	18	6	59	42	23	8	4	2	77	13	1	14	32	10	2	136	497	158	415	42	136	497	158	415	42	118	166	81	96	118	166	81	96	151	225	220	151	225	220	97	39	32	17	97	39	32	17	655	678	162	187	23	83	75	48	21	91	95	29	15	8	0	39	156	22	17	16	47	52	13	104	90	59	34	32	17	20	18	11	5	8	12	62	28	21	4	3	18	16	13	4	1	1	11	18	17	8	0	1	20	17	53	0	0	15	15	12	93	3	1	0	1	56	159	211	4	11	9	3	3	4	5	70	79	80	98	17	19	23	18	9	8	2	67	46	16	23	20	7	6	5	5	6	952	190	258	83	524	83	34	37	28	15	13	5	8	3	2	68	41	18	2	3	7	7	3	3	2	66	39	47	0	35	47	8	7	11	3	4	21	24	12	8	2	38	51	54	17	119	58	75	39	22	6	49	15	85	205	68	19	26	31	9	14	13	15	10	28	14	140	62	57	48	9	11	8	5	26	10	7	20	32	12	4	20	3	21	7	153	122	30	29	149	55	29	20	3	333	89	61	48	75	32	11	17	64	47	16	34	34	23	14	0	31	19	19	31	50	18	14	4	48	13	11	8	118	46	75	62	40	20	13	4	53	33	32	17	9	5	2	30	19	21	13	15	12	2	3	2	32	48	23	33	24	11	10	19	13	13	6	11	2	48	59	30	37	14	10	10	2	8	24	4	0	2	21	18	34	23	7	11	6	10	10	5	3	4	14	5	1	39	3	5	2	0	52	60	37	45	27	25	14	11	11	8	8	18	6	3	1	14	4	14	10	18	12	13	7	4	10	85	69	76	79	14	15	10	13	7	5	4	1	51	46	20	53	27	23	12	10	9	12	61	48	21	38	7	11	8	13	8	3	36	45	15	9	17	5	7	3	35	44	13	22	15	10	3	8	2	61	15	21	12	28	7	5	32	12	13	23	12	0	3	27	29	28	16	2	16	7	13	3	17	18	6	19	7	4	4	55	32	22	5	5	0	47	8	13	10	2	63	45	11	3	24	17	8	85	26	72	16	1	12	13	4	4	26	12
AT5G47780	138	14	13	29	7	1	0	42	28	1	5	3	46	34	32	6	2	40	16	34	84	14	24	24	25	24	12	8	21	23	1	0	179	71	72	78	124	33	11	66	11	23	160	111	44	44	12	31	23	9	13	19	8	12	9	15	105	64	75	86	61	6	79	50	57	41	35	13	45	60	55	82	36	35	41	133	86	14	32	6	36	41	29	16	32	43	25	18	19	14	15	11	3	11	66	55	73	30	6	84	116	15	36	30	43	26	10	10	3	0	92	117	57	4	93	53	1	0	54	22	22	38	28	12	12	0	48	56	9	23	17	36	16	91	67	16	9	18	32	33	15	11	43	54	5	3	31	55	22	2	1	1	36	46	0	71	20	32	73	118	164	105	7	14	37	2	19	43	21	20	17	6	213	214	213	214	46	95	111	46	17	175	125	149	137	47	38	16	35	68	29	47	11	7	4	66	35	6	22	55	7	4	113	537	195	272	59	113	537	195	272	59	158	179	175	167	158	179	175	167	72	130	107	72	130	107	152	173	96	42	152	173	96	42	260	350	90	97	26	93	92	66	36	139	220	110	41	19	7	72	160	53	29	19	79	117	26	201	175	107	83	66	39	31	29	13	12	19	3	48	43	19	7	3	26	43	33	2	4	0	37	52	65	30	7	1	29	40	56	10	0	79	20	20	84	7	5	7	1	65	132	206	16	31	40	2	19	9	8	122	114	125	176	20	24	18	18	14	10	1	133	73	56	44	30	9	10	14	9	5	171	66	106	62	143	207	94	84	56	36	27	22	16	8	11	96	63	49	10	14	4	8	2	1	1	95	40	50	2	59	79	22	19	12	5	8	46	97	19	19	3	47	55	37	12	46	58	35	59	38	7	45	28	48	91	49	28	24	26	9	11	24	17	5	39	26	360	157	103	100	32	32	18	13	54	18	14	57	66	20	16	28	20	34	10	282	174	52	54	284	81	60	33	16	576	117	48	37	147	79	22	25	104	116	43	48	73	33	23	0	47	52	33	36	44	30	8	3	84	25	15	12	180	118	231	116	102	40	22	7	36	50	35	14	24	10	6	73	52	57	45	44	35	18	17	2	76	91	39	64	35	23	23	53	28	54	8	23	11	20	57	27	12	27	20	2	7	48	93	30	14	3	55	44	56	51	18	17	36	27	14	9	3	31	37	12	3	62	9	10	4	0	142	117	121	89	98	67	56	20	21	28	19	31	9	7	3	33	14	35	11	10	14	9	7	11	16	186	178	122	209	52	41	41	34	10	10	14	1	121	87	94	98	59	71	35	34	13	33	67	81	33	82	14	34	15	26	22	6	156	96	63	114	55	20	40	24	89	161	57	54	64	12	12	22	7	195	96	58	79	85	16	15	131	27	68	71	39	8	18	135	139	116	62	44	50	18	36	14	27	26	15	36	8	1	3	109	32	35	11	7	3	71	18	15	23	5	127	82	21	3	54	28	21	34	33	63	20	2	18	21	13	6	23	18
AT5G47790	15	2	5	6	1	0	0	17	10	2	0	1	12	9	6	2	0	15	5	8	8	6	7	4	1	2	2	1	5	8	1	0	0	3	13	16	22	12	1	12	3	3	23	20	3	5	0	7	4	3	1	3	5	2	1	2	20	5	10	10	0	0	14	5	5	9	5	0	7	8	11	8	8	5	8	34	21	10	4	0	5	4	0	3	7	4	8	5	5	5	2	5	0	0	7	11	17	5	0	12	37	8	9	7	9	5	1	1	1	0	14	28	3	1	38	19	1	0	16	1	2	8	1	5	4	0	12	22	1	12	12	8	2	15	8	8	0	3	12	3	9	3	4	7	2	1	7	8	9	1	1	1	7	9	1	11	4	7	15	11	32	21	3	5	7	1	3	6	5	2	9	1	44	45	44	45	13	23	17	8	1	41	36	38	22	13	8	4	5	20	11	9	3	3	1	18	12	0	9	15	7	1	25	74	33	38	9	25	74	33	38	9	45	40	38	34	45	40	38	34	24	32	43	24	32	43	29	29	14	10	29	29	14	10	88	86	21	39	7	12	23	15	4	17	25	21	11	3	1	13	37	13	7	6	21	35	5	65	66	39	26	18	7	15	12	3	11	3	1	16	14	7	1	2	10	13	9	2	1	0	6	9	11	14	0	0	6	10	4	5	0	12	7	7	8	2	0	0	0	9	27	23	4	9	5	0	3	3	3	17	35	23	48	8	7	8	7	1	5	1	60	25	15	10	9	6	3	4	4	1	92	22	23	20	34	45	10	14	14	4	5	2	5	1	2	39	23	17	2	7	4	1	0	1	1	32	25	23	0	10	24	7	6	9	0	0	19	31	11	10	1	14	18	15	9	8	13	7	12	8	3	10	8	11	11	13	7	6	9	6	0	3	6	2	4	4	64	25	15	11	4	9	0	0	12	6	6	14	16	3	4	5	0	9	4	39	31	16	10	62	19	16	9	2	147	17	2	5	49	14	7	6	24	17	6	5	11	9	4	0	10	3	9	12	12	2	4	1	14	4	3	0	41	29	29	32	14	13	5	1	12	16	3	2	3	2	3	12	7	16	2	2	9	1	3	1	4	12	5	6	4	0	4	12	8	7	4	2	1	12	24	5	4	9	2	0	2	19	14	4	3	1	14	11	7	17	9	7	8	11	4	0	2	8	9	2	1	15	3	3	0	0	22	13	23	13	21	13	9	4	2	4	4	3	5	1	1	5	1	8	3	6	3	1	3	1	1	37	25	26	28	7	6	5	3	5	3	2	0	20	11	11	18	6	2	4	11	2	5	20	25	5	18	6	6	5	2	2	0	20	23	19	16	13	4	6	3	20	29	12	11	3	5	5	8	4	37	22	21	9	18	6	4	16	10	17	11	6	4	4	14	7	19	5	3	5	0	2	0	4	0	3	3	2	1	1	4	7	5	0	1	0	7	2	1	1	1	28	8	2	2	9	6	9	5	2	8	3	0	4	5	4	1	6	1
AT5G47800	24	5	2	6	1	0	0	17	14	0	1	0	10	9	14	3	0	10	4	8	11	2	0	3	8	5	6	0	5	7	1	0	0	1	1	3	5	0	1	2	4	2	9	12	1	4	1	4	0	4	0	1	1	1	1	1	6	2	1	6	2	0	9	6	8	7	6	2	2	0	5	13	3	0	0	2	3	1	4	1	4	12	9	5	12	5	5	2	1	0	0	0	0	0	12	6	19	3	0	5	3	0	10	24	12	8	2	4	3	0	10	20	11	1	5	6	0	0	6	2	4	14	4	1	4	0	8	5	1	1	2	2	0	17	3	1	0	0	9	6	3	3	5	5	0	1	6	8	1	0	0	0	4	6	0	7	12	3	20	11	23	16	0	2	6	0	5	8	0	2	3	1	9	4	9	4	0	0	0	0	0	11	5	13	5	1	2	0	1	3	1	1	1	0	0	0	2	1	3	7	2	0	3	6	1	3	0	3	6	1	3	0	1	7	8	7	1	7	8	7	3	3	3	3	3	3	3	10	2	4	3	10	2	4	2	4	1	3	0	3	3	1	0	1	1	1	1	1	0	8	12	7	0	1	0	5	2	32	21	24	22	11	4	2	4	3	4	1	3	13	5	10	2	5	5	6	3	2	1	0	26	34	21	18	1	0	2	8	1	3	0	1	1	1	0	0	0	1	0	1	1	1	1	2	1	0	3	3	0	18	15	26	35	8	2	5	8	1	3	0	24	12	15	7	4	1	2	4	1	5	1	2	3	6	0	26	13	32	14	7	5	4	3	3	0	9	12	7	2	2	0	2	0	0	0	12	3	3	2	7	11	2	2	2	1	0	11	21	2	4	0	5	10	3	2	2	10	7	6	3	1	3	5	5	15	5	8	5	4	0	1	2	0	0	6	2	32	15	14	26	3	5	1	0	8	1	3	6	8	1	4	0	2	1	1	14	4	8	11	25	9	4	2	0	51	9	2	6	23	8	2	3	5	5	2	9	6	3	5	0	3	7	5	3	6	1	1	0	3	4	2	4	80	32	86	40	22	17	12	0	8	12	6	3	3	1	1	20	7	10	3	12	16	4	1	1	16	13	7	4	20	1	6	12	9	15	2	3	2	2	8	3	4	2	3	1	2	4	16	3	2	1	4	2	2	13	4	3	5	5	5	4	0	3	15	2	0	17	1	1	0	0	31	5	6	5	3	6	2	4	0	6	6	10	0	3	4	6	4	6	0	0	1	3	2	2	3	40	29	38	41	9	10	8	6	3	5	3	1	20	15	25	29	13	10	15	25	5	15	25	30	7	12	6	7	0	5	6	4	28	27	20	18	16	4	8	3	5	29	4	0	8	1	1	6	0	35	11	14	5	17	7	4	23	3	3	3	4	0	5	36	14	25	8	7	8	7	4	1	9	7	0	10	1	0	0	11	6	5	0	4	1	18	4	3	3	1	24	13	4	1	2	7	4	9	6	8	3	0	5	1	2	0	9	8
AT5G47810	4	1	1	1	1	0	0	2	1	0	0	1	4	1	9	0	0	4	4	2	9	1	2	1	1	0	2	1	1	0	0	0	4	4	0	1	6	1	0	1	1	2	6	7	0	0	0	1	0	0	1	0	1	1	0	0	6	1	1	1	3	0	5	2	1	4	4	0	1	4	12	3	5	2	0	7	3	1	1	0	1	3	1	0	1	1	0	5	0	1	0	1	1	0	2	2	0	1	0	0	4	0	2	1	2	2	1	0	0	1	2	2	1	0	0	3	0	0	0	4	1	3	0	0	0	0	2	1	0	2	0	1	0	9	2	0	0	2	5	2	0	1	5	4	0	0	0	4	1	0	0	0	1	1	0	1	0	3	12	9	8	8	1	2	1	0	1	1	1	1	0	0	30	20	30	20	5	10	17	5	2	24	14	29	12	6	6	2	10	8	2	2	0	1	1	32	20	8	3	9	3	0	14	58	5	21	4	14	58	5	21	4	19	22	11	13	19	22	11	13	20	26	19	20	26	19	11	8	4	4	11	8	4	4	69	68	23	11	4	9	17	5	1	9	3	3	5	0	0	16	17	6	3	1	8	5	1	5	5	4	4	2	1	1	2	0	1	0	1	15	3	3	1	0	1	2	2	0	0	0	1	2	1	1	0	1	1	1	0	0	1	2	2	5	1	0	2	0	0	0	0	1	1	1	4	0	1	1	0	2	7	4	18	4	2	1	0	0	2	0	5	4	6	4	3	0	1	0	1	0	4	0	0	5	6	6	1	2	1	0	0	2	1	0	0	4	1	3	0	0	0	0	0	1	0	5	3	1	1	2	1	0	0	0	1	0	1	3	0	0	0	7	1	13	2	5	4	1	0	2	1	0	0	1	5	1	0	2	3	0	1	1	3	0	0	1	5	10	2	4	0	3	0	1	0	0	0	2	1	1	0	1	2	3	1	8	8	2	2	10	5	3	3	0	22	6	2	3	9	4	2	0	2	6	3	2	2	1	2	0	3	2	0	4	2	0	1	0	2	1	0	2	12	17	9	9	3	3	0	0	1	5	1	2	2	0	2	9	4	1	5	4	2	1	1	0	0	5	3	2	1	2	3	5	4	6	4	2	2	3	5	3	0	0	2	0	0	3	3	1	0	0	5	3	1	4	1	2	2	1	3	0	1	2	5	2	0	8	3	1	1	0	10	8	10	6	2	4	2	2	0	0	2	5	2	1	1	4	0	3	0	2	0	2	2	1	2	23	17	10	17	9	2	3	2	2	2	0	4	7	3	8	9	2	3	2	1	3	0	6	7	2	5	0	2	1	0	3	1	33	6	8	11	8	2	3	9	6	9	7	7	1	2	2	0	0	14	5	2	1	4	0	1	8	1	3	5	2	2	0	1	3	4	2	0	5	0	0	1	3	3	0	4	0	0	0	2	4	2	0	0	0	4	0	0	2	0	9	2	0	1	1	4	3	1	0	1	1	0	0	1	1	0	3	1
AT5G47820	552	107	64	46	13	5	5	329	138	18	15	14	114	137	110	31	12	178	75	140	223	76	182	142	150	172	44	11	45	126	4	6	10	20	229	231	353	102	15	122	21	40	417	273	82	95	51	177	49	51	57	55	39	40	30	51	285	118	223	224	156	12	134	68	139	117	70	17	182	142	87	114	72	57	79	760	434	137	124	31	81	109	284	83	142	187	100	91	88	110	31	35	8	1	400	299	295	130	22	481	636	96	302	246	194	109	114	53	37	0	414	552	203	12	441	298	11	4	214	73	78	192	138	70	67	1	259	345	30	129	120	122	34	122	126	64	31	43	68	96	35	31	65	133	4	3	101	127	72	10	8	2	131	137	1	167	67	101	121	198	342	160	4	57	104	11	61	91	14	58	57	13	203	198	203	198	100	144	171	104	45	157	94	148	107	61	52	21	43	97	59	40	18	8	0	100	46	7	57	86	15	6	156	622	237	411	73	156	622	237	411	73	142	144	150	136	142	144	150	136	93	133	173	93	133	173	148	155	115	24	148	155	115	24	400	457	117	197	21	78	61	70	34	135	303	141	65	13	8	107	274	107	36	133	100	145	32	1300	1004	766	472	366	176	192	170	100	58	172	67	143	229	99	45	19	161	237	138	52	16	4	551	769	503	242	62	7	139	214	95	52	7	50	83	46	55	3	5	6	0	28	72	68	21	132	50	15	103	27	28	697	645	781	935	159	138	118	122	123	54	22	715	467	323	188	211	79	72	71	91	90	247	193	151	224	153	895	453	484	230	191	101	120	58	42	62	676	377	260	50	60	27	45	21	46	17	541	207	405	21	279	471	100	80	71	30	21	314	412	99	104	13	274	351	174	101	41	247	112	267	154	46	267	114	111	218	192	139	86	105	25	41	92	94	45	141	80	1087	704	436	363	96	122	65	40	146	43	36	161	389	85	70	122	63	158	48	837	567	222	210	1023	357	298	189	54	1842	305	100	89	610	213	78	94	312	347	150	172	242	131	65	0	216	129	153	169	239	105	32	26	269	95	82	56	458	273	184	539	256	101	32	19	69	135	29	31	55	20	7	143	117	107	174	81	62	19	23	5	822	836	1860	533	635	231	75	161	115	103	34	28	13	31	103	28	25	20	37	38	3	49	189	52	6	3	151	157	257	140	42	52	46	56	21	10	10	39	99	9	7	151	11	22	9	1	243	201	179	98	199	143	119	22	21	21	50	88	26	12	10	77	30	76	9	11	38	24	39	19	27	271	364	309	357	98	40	76	51	25	26	20	12	306	242	187	247	92	112	182	50	68	32	642	575	1475	461	155	130	413	167	127	22	456	296	222	335	194	56	82	85	163	357	96	74	100	12	6	26	15	243	77	37	26	126	14	20	226	34	131	96	103	16	25	218	231	277	182	47	97	29	137	44	170	180	17	110	17	6	8	301	94	148	35	40	1	353	106	99	79	22	755	353	246	74	197	131	131	140	79	203	58	4	188	187	77	32	177	83
AT5G47830	6	1	6	1	0	1	0	3	3	0	1	0	6	7	5	0	1	7	1	2	9	1	0	2	0	3	3	6	5	2	0	0	3	1	12	9	11	3	0	10	2	9	18	15	3	3	1	24	9	2	0	3	0	3	2	3	10	6	8	8	3	1	12	2	5	2	5	0	3	5	7	22	4	11	5	23	11	3	2	0	4	5	28	2	4	8	5	4	0	2	3	3	1	1	11	4	11	0	1	12	7	3	14	6	5	2	4	4	0	0	5	18	9	1	19	11	1	0	13	3	4	12	4	8	6	0	3	12	0	6	7	2	3	21	5	1	1	1	3	3	1	3	16	12	0	1	2	4	2	0	1	0	6	5	0	3	2	4	9	9	32	24	0	5	8	0	3	2	6	3	1	1	46	33	46	33	10	24	13	5	3	45	39	36	29	9	9	5	10	16	5	4	4	1	1	26	4	4	3	11	4	1	30	91	31	34	8	30	91	31	34	8	56	56	32	45	56	56	32	45	37	49	30	37	49	30	42	28	7	5	42	28	7	5	84	101	25	21	4	16	27	13	5	33	19	7	11	1	0	14	33	10	8	8	18	15	5	25	17	16	6	12	0	4	1	3	1	1	1	13	9	4	0	7	4	2	1	0	1	0	22	9	14	15	0	0	2	2	8	1	1	6	6	6	18	0	0	1	0	3	26	33	1	0	7	0	8	55	39	8	12	16	18	2	0	1	5	1	0	0	8	4	2	2	3	0	1	2	2	1	76	17	21	15	48	21	3	7	2	2	0	5	1	0	1	14	10	1	2	2	1	0	0	0	1	13	6	3	0	9	6	3	1	3	1	0	10	9	2	2	0	6	7	2	0	56	1	8	6	4	2	2	1	3	7	1	4	0	6	0	1	1	1	0	0	3	18	12	4	9	0	1	1	1	8	1	0	2	6	2	1	1	0	2	1	17	20	0	4	25	11	13	4	0	42	16	1	6	15	3	0	1	7	4	1	1	3	2	4	0	7	0	1	1	3	0	2	0	7	3	1	2	21	20	15	15	12	9	2	1	7	9	5	3	5	1	7	13	6	7	6	5	6	2	1	0	3	11	2	3	2	1	4	5	4	5	3	1	1	6	8	3	6	4	7	0	0	5	6	6	6	0	2	4	7	8	4	1	4	6	5	1	0	5	10	3	1	9	4	6	2	0	20	20	19	10	12	10	6	6	4	1	3	4	2	1	16	11	6	5	1	2	4	3	4	2	1	31	19	10	32	8	5	5	2	5	4	2	1	19	10	17	7	6	6	4	0	5	4	11	14	2	6	1	2	1	0	3	0	23	14	5	16	8	6	3	3	13	22	4	8	7	5	1	3	2	21	11	9	8	3	0	0	17	2	15	10	1	2	2	13	11	13	4	1	6	0	1	0	1	2	0	2	1	1	1	2	3	3	1	0	0	8	2	1	2	0	18	6	0	3	2	2	2	10	4	6	2	0	3	2	1	4	3	2
AT5G47840	59	9	6	4	3	0	0	22	22	0	2	0	46	20	36	9	4	12	16	17	16	3	12	8	5	12	10	11	20	8	0	0	7	5	154	122	167	39	11	51	18	11	179	164	22	27	21	23	12	8	16	22	9	16	5	16	142	98	84	92	52	6	183	98	47	45	38	3	63	74	163	228	84	50	50	211	118	42	20	5	18	13	15	17	21	45	28	14	12	16	14	6	0	0	57	64	72	26	3	138	157	34	69	39	50	24	20	18	7	0	72	128	44	3	157	68	1	0	71	40	16	53	30	17	16	0	39	63	5	37	42	19	11	150	97	9	5	15	79	84	22	16	95	91	4	5	31	63	20	4	5	2	48	44	1	57	13	48	156	148	305	240	2	19	45	5	21	43	16	32	51	4	287	226	287	226	30	72	53	15	7	172	191	189	163	43	51	13	39	44	23	42	8	10	3	50	42	2	31	60	8	7	85	261	140	110	21	85	261	140	110	21	267	179	258	194	267	179	258	194	78	86	116	78	86	116	134	122	52	36	134	122	52	36	190	215	81	71	13	70	95	39	19	68	66	48	11	7	5	68	71	54	23	16	108	176	45	149	148	80	53	61	25	18	23	12	6	12	2	99	32	14	2	1	23	25	14	4	3	1	23	24	36	17	1	2	10	21	19	7	0	10	11	6	14	0	1	1	0	31	81	94	11	10	9	0	13	7	4	83	96	105	129	17	21	12	17	7	5	0	107	61	44	16	21	13	5	6	8	5	160	61	72	52	71	122	58	34	26	25	15	9	5	10	5	69	36	30	4	4	7	5	1	0	0	76	50	28	3	34	79	14	9	18	8	2	41	52	18	13	3	27	41	28	18	22	39	58	34	21	5	26	17	60	173	44	14	9	23	5	10	13	7	2	11	7	191	90	60	44	4	18	6	3	24	8	9	37	34	7	2	24	11	22	4	164	112	34	40	157	58	33	27	9	389	123	60	88	96	30	6	16	55	67	15	34	40	27	14	0	44	20	24	15	24	11	6	4	39	16	9	6	83	77	74	58	56	27	15	2	40	25	40	12	28	6	6	27	23	26	15	7	11	10	2	3	25	55	21	17	20	3	22	31	21	23	7	10	3	14	41	14	9	11	8	1	3	25	49	17	3	1	23	27	25	15	10	12	17	8	5	3	1	14	17	4	4	39	6	13	2	1	79	54	77	70	43	54	30	19	14	7	11	20	7	6	3	14	6	21	9	10	19	8	4	5	5	102	93	73	106	21	17	16	30	12	6	7	1	70	59	28	41	26	16	13	6	14	11	49	54	21	45	10	12	9	8	9	0	89	47	53	61	32	10	10	26	64	78	32	28	32	23	7	6	4	71	28	29	19	44	12	15	53	21	26	34	17	5	9	58	33	35	14	17	27	6	12	6	5	10	4	8	4	5	2	45	18	19	6	1	0	34	5	3	8	2	50	33	1	4	14	6	9	38	18	37	14	1	11	6	4	1	19	4
AT5G47860	20	3	3	2	4	0	0	9	9	1	0	0	15	7	14	2	1	11	15	8	9	5	2	3	4	3	6	0	5	8	3	0	0	5	13	7	24	4	1	6	0	0	17	17	5	5	2	4	3	2	4	6	1	2	1	2	13	8	7	11	3	0	14	11	9	14	5	2	4	9	11	20	7	6	2	35	20	6	3	0	3	5	1	4	7	9	5	4	7	7	1	4	1	0	17	12	15	3	1	19	39	4	16	10	10	6	3	3	3	0	15	28	14	1	21	28	2	0	9	5	2	13	10	12	3	0	5	14	0	19	6	7	3	12	8	2	2	5	14	11	5	3	8	9	2	2	17	17	8	4	2	0	10	5	0	7	5	5	12	4	20	20	2	11	6	3	4	7	7	7	3	2	56	69	56	69	8	16	13	6	2	40	36	35	32	11	9	3	11	16	8	11	2	1	2	13	10	3	4	13	1	2	20	63	44	22	6	20	63	44	22	6	46	37	45	40	46	37	45	40	24	15	23	24	15	23	25	34	18	8	25	34	18	8	43	42	20	27	5	15	23	42	29	16	19	14	3	4	2	21	14	10	9	9	37	44	8	104	77	40	19	23	10	12	10	8	1	6	2	30	18	12	1	2	13	15	6	1	1	0	9	8	11	3	1	0	8	14	3	9	1	11	9	11	11	9	1	0	0	10	42	25	4	7	8	1	9	13	4	34	39	67	59	5	10	10	8	2	3	0	56	25	20	22	13	5	5	4	4	3	35	15	11	13	26	66	28	19	20	8	7	4	3	2	1	53	36	25	4	3	3	6	4	3	2	12	18	21	1	21	33	16	2	4	0	0	14	22	8	6	2	11	22	3	3	5	11	4	16	13	6	10	3	12	23	12	8	1	12	0	2	4	3	0	3	1	43	41	16	14	5	1	2	2	11	9	3	10	10	5	2	6	2	9	8	46	41	13	7	95	35	25	13	3	101	36	14	17	33	9	7	6	26	24	14	14	13	6	6	0	6	7	8	10	8	2	0	3	18	5	4	5	45	42	59	46	33	24	7	5	39	21	19	7	7	5	2	10	14	17	19	18	8	4	3	2	10	23	6	8	16	7	13	31	22	12	6	1	2	21	33	21	18	17	5	1	3	13	30	14	7	5	30	26	9	19	12	13	20	15	8	10	0	15	27	22	4	13	3	1	1	0	43	37	40	56	19	18	18	11	17	8	4	14	6	1	1	6	5	39	12	5	4	8	6	8	5	45	72	31	65	16	12	21	11	2	5	6	4	35	32	39	29	13	16	3	5	9	6	26	28	7	17	7	5	2	9	8	3	31	29	27	25	19	6	11	9	46	75	26	24	16	7	6	9	9	49	14	17	25	31	8	6	41	10	23	20	25	9	6	42	21	22	7	11	13	8	1	1	1	5	0	5	1	1	1	7	3	5	0	1	0	5	2	1	1	0	7	4	1	2	6	2	5	5	1	9	1	0	2	3	2	0	6	2
AT5G47870	16	3	3	15	1	0	0	11	13	0	0	1	20	16	17	3	3	8	6	12	17	6	6	2	4	5	8	3	13	10	2	0	2	0	18	11	20	4	2	22	11	9	34	35	9	7	4	8	3	3	2	2	1	4	0	4	17	15	26	19	13	0	30	18	10	1	6	1	11	9	38	43	20	8	5	14	20	6	6	0	9	5	9	7	9	7	3	4	4	1	1	3	0	1	15	7	9	5	2	16	20	7	11	8	7	6	4	2	2	0	24	17	11	0	8	6	0	1	13	2	6	13	5	4	2	0	7	10	1	8	3	5	1	28	19	3	2	1	20	20	3	4	32	29	1	1	5	12	6	2	0	0	7	3	0	9	6	11	39	32	66	52	1	16	16	5	13	15	1	9	11	0	108	99	108	99	10	50	26	10	5	114	100	94	86	15	19	10	22	44	20	14	5	6	0	31	18	3	19	34	4	4	57	152	41	144	17	57	152	41	144	17	126	114	101	109	126	114	101	109	39	59	48	39	59	48	86	64	49	29	86	64	49	29	131	155	35	46	12	51	50	29	13	41	55	28	9	5	1	37	63	23	17	16	31	57	8	30	26	10	11	6	7	3	5	4	2	2	3	30	16	6	2	1	6	2	1	0	0	0	9	9	8	3	0	1	3	3	43	7	0	3	4	0	2	1	0	1	0	0	3	2	1	7	17	0	1	1	1	18	14	26	23	1	8	2	3	1	2	1	14	14	11	9	10	3	1	3	0	1	13	5	7	9	16	18	10	12	6	4	3	0	0	0	1	23	6	7	2	0	1	1	1	0	0	16	11	8	1	16	12	3	2	2	1	1	10	12	2	1	0	10	16	6	0	20	11	12	2	2	1	5	5	19	32	15	3	2	7	2	1	6	5	0	1	1	38	20	9	10	0	1	1	2	9	3	3	0	6	6	0	9	2	13	9	30	15	5	8	30	23	10	7	1	71	37	12	17	28	10	3	5	10	19	8	2	6	5	2	0	7	3	7	9	8	1	2	0	18	9	9	5	123	68	102	72	64	16	7	1	21	31	17	6	14	5	5	53	61	34	30	27	19	9	3	3	16	45	9	7	17	4	130	92	50	71	26	25	14	6	29	13	2	11	7	2	2	35	35	19	10	3	6	13	7	20	7	26	17	17	6	4	1	15	27	11	0	48	5	2	1	1	47	45	46	39	37	26	16	9	5	8	3	16	9	0	4	18	3	14	0	5	9	5	9	3	7	111	105	96	120	38	25	19	24	10	9	8	5	51	23	23	47	15	24	6	12	15	15	163	106	47	56	18	25	27	20	15	4	103	58	44	57	43	10	24	24	39	68	18	26	14	8	4	7	11	70	16	22	9	24	6	4	66	13	28	27	20	4	8	29	17	38	9	9	12	3	10	5	3	7	1	27	9	0	0	26	13	14	1	7	0	9	5	4	1	1	92	11	21	20	6	7	11	25	14	16	12	1	5	21	3	1	13	6
AT5G47880	65	11	7	6	5	0	1	37	20	3	2	3	28	17	30	6	0	25	12	16	32	5	22	16	16	14	8	11	7	19	3	0	22	42	72	54	77	24	5	20	15	7	102	81	16	15	13	15	14	8	12	13	2	13	1	8	62	24	35	38	25	0	43	23	32	19	13	6	21	34	48	52	23	24	27	120	97	27	23	5	16	22	13	15	22	26	19	10	7	26	15	17	6	2	44	40	50	22	3	130	131	21	46	43	34	13	7	6	4	0	58	96	19	2	96	78	3	0	41	16	14	65	48	23	10	7	35	61	5	45	33	19	13	37	35	7	9	12	20	21	7	8	24	29	3	2	41	30	21	8	3	2	18	26	2	28	12	16	33	45	78	59	3	27	35	9	19	14	27	20	14	6	197	108	197	108	53	84	105	49	8	172	73	138	96	29	27	10	24	58	33	31	8	1	2	90	34	8	42	70	10	7	92	284	59	187	14	92	284	59	187	14	147	169	97	111	147	169	97	111	116	148	145	116	148	145	117	81	53	25	117	81	53	25	455	395	118	143	23	95	86	57	43	102	77	52	24	2	3	56	114	46	23	24	49	64	13	213	163	100	70	45	37	21	25	17	9	16	5	28	48	15	0	3	23	38	24	2	1	2	22	20	32	16	2	0	13	20	23	10	0	27	9	27	25	10	2	1	0	27	89	95	10	15	10	2	19	26	15	90	71	128	109	16	23	14	13	6	6	1	106	61	29	39	33	19	6	15	8	3	337	89	79	44	193	129	60	39	24	18	18	16	6	2	7	118	72	50	12	16	4	8	5	2	2	79	61	49	4	32	45	13	8	13	3	1	41	77	13	29	2	40	48	29	17	25	31	22	47	34	11	25	10	26	53	24	15	12	48	11	16	16	13	6	16	11	162	74	50	36	19	12	13	4	46	18	18	39	35	10	8	25	6	31	17	105	93	29	27	219	98	48	53	5	358	58	15	24	108	39	16	11	58	59	23	31	55	35	16	0	31	21	32	20	28	21	16	5	60	20	8	17	132	98	108	88	81	38	17	13	130	44	49	34	32	11	19	38	37	36	31	30	19	11	9	3	29	41	22	19	39	17	48	46	37	49	17	15	9	103	110	83	83	37	14	7	10	94	106	20	21	5	48	47	22	22	25	24	28	20	22	8	7	45	42	25	2	48	16	19	11	2	112	78	71	99	59	40	31	25	22	10	14	29	18	9	9	23	15	36	16	27	28	20	13	18	21	147	124	121	105	41	21	33	17	13	13	9	4	87	62	47	62	28	25	21	29	10	14	110	83	43	68	21	25	15	20	21	7	131	56	61	87	39	25	23	23	78	93	36	33	30	14	6	12	7	141	65	53	46	61	24	21	93	54	71	64	35	29	11	66	32	53	16	8	37	5	11	5	18	25	3	15	2	4	1	38	17	12	3	3	1	37	13	10	12	4	114	29	17	16	36	20	26	21	12	30	14	1	11	23	8	4	50	11
AT5G47890	85	7	21	17	11	0	2	24	29	3	0	1	77	28	102	12	1	27	11	20	50	3	8	5	4	3	27	13	31	15	1	1	75	22	33	35	50	8	3	43	22	21	84	71	5	9	9	13	5	12	3	10	6	9	5	4	26	24	17	23	18	1	147	45	24	10	49	3	18	16	139	228	57	27	11	35	32	5	4	0	30	33	10	10	5	8	10	3	5	10	6	1	1	0	10	15	19	11	1	26	47	11	14	17	17	7	3	5	2	0	13	28	15	2	19	17	0	0	39	42	12	43	11	11	4	1	18	20	1	15	19	7	1	255	95	11	3	13	157	135	19	17	176	175	10	11	18	78	13	5	6	2	35	31	0	41	12	24	253	180	499	447	6	12	64	5	28	41	9	20	50	1	822	438	822	438	153	334	297	76	23	778	482	649	506	76	90	66	142	187	87	104	26	17	12	299	139	17	130	263	39	14	373	1282	238	451	47	373	1282	238	451	47	719	799	431	574	719	799	431	574	427	558	370	427	558	370	514	302	173	95	514	302	173	95	1050	1255	276	281	62	389	308	141	85	362	242	102	88	23	16	210	410	137	118	71	139	198	37	78	70	45	31	28	12	16	13	11	1	9	3	203	53	27	4	11	6	8	9	2	1	1	10	13	21	11	0	2	9	12	51	2	0	77	27	73	263	6	6	3	2	51	223	319	9	6	22	2	15	7	31	41	51	77	73	11	11	25	8	5	10	3	44	31	21	12	9	8	2	3	2	5	2284	432	495	198	1220	59	18	23	25	8	8	11	6	1	0	31	15	14	2	1	1	2	3	1	0	46	24	20	0	48	43	14	6	17	2	3	18	26	7	6	5	16	27	26	6	134	37	67	27	16	3	21	5	90	231	59	9	4	21	5	9	8	6	2	5	8	70	28	31	16	2	7	5	1	17	3	6	30	14	4	1	11	4	11	10	81	50	13	15	80	24	14	8	2	273	148	89	140	39	15	9	7	27	24	9	19	23	19	4	0	19	12	12	10	13	2	9	4	26	3	6	14	89	56	49	39	53	20	3	2	35	28	29	14	13	5	4	64	20	32	14	17	15	6	4	0	14	39	5	17	10	0	16	31	12	30	3	14	6	13	44	17	15	15	6	0	0	37	53	8	32	2	10	12	11	12	11	19	14	20	7	1	1	10	22	6	2	70	5	9	2	0	40	38	31	30	22	20	18	6	17	7	8	20	8	1	1	21	5	13	6	9	17	9	17	5	7	216	131	98	121	34	32	28	43	18	13	12	3	50	28	27	28	13	19	9	14	7	6	28	58	16	38	4	8	2	6	7	2	83	46	26	37	21	5	11	13	52	64	25	27	11	5	7	8	3	79	35	22	20	30	9	5	48	15	25	32	13	7	10	33	17	45	9	6	12	5	15	8	7	8	2	29	3	2	5	62	67	29	10	10	0	26	6	2	3	2	50	30	8	8	14	13	18	139	82	101	34	4	5	8	6	4	52	16
AT5G47900	15	2	0	0	0	0	0	8	3	1	1	0	3	5	3	2	0	4	1	4	9	0	3	3	5	3	2	0	2	2	0	0	3	0	68	70	100	17	8	21	12	3	73	44	11	9	6	7	4	0	5	11	7	4	2	6	83	36	25	37	17	1	16	32	9	19	7	2	13	25	14	15	16	13	16	115	55	22	11	2	2	5	2	5	10	16	5	7	5	8	3	3	1	1	20	25	32	8	1	73	77	24	38	18	18	7	2	3	1	0	20	44	12	2	65	35	2	0	38	6	6	19	20	8	3	0	29	43	4	12	24	8	5	19	15	3	3	1	7	10	3	5	7	8	2	1	14	14	2	1	1	1	20	17	0	12	7	9	6	31	33	18	0	2	6	2	4	5	3	8	4	0	38	80	38	80	2	6	10	2	0	43	21	65	35	24	17	7	19	18	1	5	2	1	0	9	16	2	121	80	8	2	19	54	24	19	1	19	54	24	19	1	47	37	51	49	47	37	51	49	14	7	17	14	7	17	35	70	20	4	35	70	20	4	12	27	9	9	2	7	20	7	5	20	21	22	12	5	5	30	28	38	28	23	32	47	5	68	97	39	35	25	7	13	13	9	5	3	4	8	9	12	0	1	10	13	7	0	3	0	2	7	11	4	0	0	5	11	2	3	1	2	3	1	2	1	0	0	0	3	4	1	0	6	2	1	7	1	2	40	45	38	73	9	6	7	5	4	1	0	70	26	17	15	8	5	5	2	3	5	8	10	4	20	5	59	16	23	9	8	4	9	1	1	2	28	6	8	1	0	1	0	2	0	0	28	12	11	0	13	26	7	3	6	4	1	20	13	4	3	2	8	23	4	5	0	12	7	10	4	3	12	7	2	13	8	6	8	3	0	1	1	2	0	4	5	110	41	22	17	7	6	3	0	12	4	2	10	18	7	0	14	3	8	3	123	97	20	25	104	18	21	9	5	182	36	5	3	50	19	7	11	47	34	12	23	20	10	12	1	19	5	9	12	11	2	1	3	29	8	4	3	13	24	14	7	25	2	4	0	64	12	33	8	7	5	0	7	11	10	3	2	2	1	0	0	18	14	4	13	9	1	3	10	1	5	1	0	2	18	26	6	55	0	1	1	2	5	8	4	0	0	16	16	11	11	1	0	3	1	2	1	0	1	10	4	0	6	1	1	3	1	15	8	22	22	12	13	11	20	3	2	7	5	3	1	11	6	10	6	0	2	4	3	3	3	1	11	28	8	38	3	2	6	0	0	3	2	1	23	25	20	8	6	11	5	2	4	2	19	10	6	10	7	5	1	6	3	0	7	11	23	8	3	2	2	3	11	18	4	0	7	11	3	1	2	12	4	9	4	15	3	2	5	6	5	9	4	2	0	20	15	8	4	7	7	2	0	4	9	9	0	2	1	0	0	11	5	5	3	0	0	12	1	4	2	0	18	10	6	3	9	3	2	0	2	6	1	0	1	1	3	0	2	1
AT5G47910	54	9	7	3	3	0	1	35	20	1	5	13	17	24	16	4	0	24	22	31	40	8	7	3	7	7	11	6	10	38	0	2	1	2	118	82	149	72	9	49	11	9	161	123	30	28	7	11	19	0	6	10	12	29	10	5	114	37	50	59	49	1	40	29	37	52	22	21	140	202	32	33	27	24	47	300	180	46	29	18	22	44	5	20	44	61	45	25	6	23	4	10	7	2	86	95	118	37	0	232	300	41	129	48	82	41	15	31	7	0	35	175	24	0	206	173	1	0	90	15	20	56	62	40	24	1	174	237	11	147	77	97	62	30	34	10	2	6	8	18	9	5	15	34	4	3	41	37	27	59	3	3	35	25	0	26	4	14	21	51	84	37	2	18	30	5	9	32	16	15	12	0	47	49	47	49	7	26	10	4	1	46	16	25	20	49	13	6	42	21	6	9	4	1	1	14	10	8	2	9	3	1	28	148	116	72	6	28	148	116	72	6	25	32	23	34	25	32	23	34	17	21	15	17	21	15	31	49	21	6	31	49	21	6	7	63	6	20	9	35	85	187	121	37	59	21	16	22	4	13	21	12	6	8	18	22	5	547	381	267	126	289	79	93	52	44	36	19	8	63	107	32	14	5	70	90	23	7	7	1	29	30	69	23	1	0	49	77	49	40	4	204	49	56	103	14	10	5	1	13	46	18	6	41	86	5	54	75	88	233	279	320	432	54	40	36	54	23	27	3	270	179	82	218	61	24	46	34	13	13	84	66	41	99	205	488	244	74	51	58	21	53	35	18	19	339	180	87	105	18	17	20	8	6	4	191	78	52	2	114	202	53	21	33	11	5	139	124	25	22	10	70	119	43	37	10	32	28	74	62	71	36	16	26	49	36	23	16	27	3	4	12	10	1	33	13	211	88	135	44	20	12	29	5	29	10	8	60	52	18	8	23	10	132	86	170	97	32	37	313	150	69	59	17	529	92	28	28	152	48	24	13	58	84	32	43	60	38	10	0	70	62	39	20	40	7	3	7	81	25	19	15	18	32	12	19	26	4	3	1	7	21	4	1	20	1	2	15	4	7	11	8	2	3	1	2	11	28	17	98	9	6	3	15	10	22	4	1	2	3	12	4	2	1	2	0	1	4	10	16	1	0	5	3	2	12	8	7	4	5	1	3	0	6	17	3	1	22	1	1	2	0	32	28	39	11	10	33	60	6	5	1	1	8	1	3	1	12	9	8	0	0	2	1	4	4	9	34	47	18	61	13	9	2	4	1	7	1	4	58	51	12	13	5	80	52	10	12	8	8	17	5	31	11	2	1	4	12	0	94	86	115	171	42	12	26	22	43	63	30	11	28	3	3	4	1	24	12	4	5	38	5	2	25	4	12	10	16	5	8	12	61	22	14	2	19	18	18	30	6	32	4	13	0	0	3	52	21	12	3	25	0	32	13	12	8	20	506	62	15	23	10	12	39	30	13	38	40	1	10	55	1	2	76	23
AT5G47930	258	13	79	92	72	2	6	85	105	4	1	1	356	123	322	39	12	83	40	73	241	11	15	12	13	21	69	29	178	45	8	7	32	19	95	77	184	23	17	212	112	212	200	281	43	42	35	31	21	96	31	31	17	19	14	25	105	114	94	98	47	2	479	190	67	49	128	5	63	68	491	803	210	72	50	90	35	18	9	2	125	62	41	38	9	25	19	28	13	8	12	9	2	3	42	21	28	16	2	39	50	18	53	28	23	22	10	8	5	1	52	76	33	1	46	30	2	0	100	107	39	75	14	11	11	0	26	39	6	17	10	13	5	368	195	21	9	38	267	256	38	30	347	310	3	5	52	151	24	13	3	4	50	63	0	85	22	57	419	301	868	895	29	39	120	7	48	103	14	39	82	7	7494	4058	7494	4058	1014	2326	1901	435	124	7025	5252	5860	4748	692	1064	504	1118	1808	804	943	200	136	116	2368	1248	157	785	1751	312	127	2755	8186	1555	2961	349	2755	8186	1555	2961	349	7492	7020	4478	5300	7492	7020	4478	5300	3762	4506	3632	3762	4506	3632	3930	1920	1351	735	3930	1920	1351	735	10818	10819	2763	2430	509	3439	2620	992	608	2667	1461	756	545	160	104	1752	2818	1142	861	511	1401	1659	365	134	97	83	40	37	21	19	15	6	11	6	4	240	74	33	18	17	16	19	17	4	3	0	13	26	24	6	5	2	15	26	38	4	0	38	13	56	21	2	1	4	1	8	34	30	4	10	29	4	10	3	22	74	101	99	117	12	15	13	7	4	10	1	51	41	33	22	24	7	6	5	3	1	258	43	55	37	100	74	33	38	19	19	5	9	6	5	5	67	47	29	3	3	2	1	2	0	0	42	18	19	1	49	66	17	8	19	3	2	31	46	11	17	0	48	99	104	12	1423	64	90	36	26	10	37	14	148	311	89	16	11	19	4	8	11	6	6	6	13	154	74	51	43	11	16	8	7	25	2	8	34	36	16	7	16	10	30	10	108	86	29	42	125	55	46	33	4	472	229	102	184	83	32	23	15	65	64	15	23	36	22	12	0	30	23	21	20	29	7	71	0	56	16	12	6	270	220	195	129	181	62	21	10	140	89	136	32	63	21	13	151	81	98	54	62	65	19	13	10	42	80	25	27	32	20	44	83	39	69	22	14	6	53	128	35	29	31	31	5	8	71	159	32	31	2	38	40	33	49	40	52	39	43	16	13	7	36	58	15	9	185	12	16	7	2	209	243	198	228	113	114	57	50	46	27	22	66	29	14	8	60	15	50	15	35	70	42	55	17	20	670	399	252	383	125	55	81	133	44	41	28	14	206	77	87	110	67	67	44	52	32	37	106	118	32	112	16	23	25	26	17	10	239	155	113	101	87	30	28	35	179	261	77	98	74	35	27	12	17	276	85	65	58	112	31	20	160	55	72	105	32	58	16	82	52	102	18	20	51	10	36	4	16	19	8	55	14	13	9	123	116	48	15	10	2	40	20	14	12	6	92	68	13	6	40	21	16	302	156	174	19	8	16	16	9	2	38	32
AT5G47940	23	3	1	5	0	0	0	12	5	0	0	3	8	11	2	1	2	8	4	7	11	1	9	6	8	6	2	0	6	13	1	1	5	10	26	25	34	4	1	8	0	3	49	31	6	4	6	6	3	0	5	7	1	3	0	2	19	8	13	20	10	1	13	8	14	14	4	5	9	11	8	7	5	14	3	52	38	8	7	4	2	5	8	5	16	18	6	4	6	6	10	14	2	1	28	35	26	10	0	52	70	8	37	16	22	3	6	8	2	0	37	59	16	1	53	36	2	1	17	3	5	13	11	11	5	0	25	36	5	19	15	9	4	31	13	29	45	14	16	23	7	8	22	30	3	5	77	70	31	15	4	2	12	21	1	18	11	29	23	37	83	27	0	31	33	4	11	10	36	48	15	9	38	40	38	40	23	36	60	32	15	28	18	23	18	15	3	3	11	12	10	11	0	1	1	18	6	0	6	12	3	0	16	147	72	179	22	16	147	72	179	22	21	41	27	29	21	41	27	29	24	32	33	24	32	33	22	22	10	2	22	22	10	2	61	99	37	56	8	23	27	55	9	37	124	33	12	3	1	16	25	11	1	5	18	28	6	581	229	173	86	54	50	46	33	34	17	17	5	25	67	18	5	2	40	41	16	4	4	1	36	27	49	41	2	0	23	34	19	20	1	25	19	23	37	6	2	0	0	84	131	254	10	24	15	7	21	9	3	151	128	324	203	28	23	22	21	7	10	4	156	128	64	53	66	28	15	18	13	7	140	73	117	73	98	203	87	68	34	37	17	12	16	5	5	264	191	128	19	9	21	19	11	9	10	272	179	202	4	61	103	49	16	18	3	9	89	97	36	34	2	53	59	36	26	8	44	34	127	82	15	44	11	10	35	39	22	13	114	24	27	15	56	13	22	20	127	88	65	49	17	9	8	1	109	51	40	65	51	13	7	11	10	46	25	107	90	33	36	390	237	154	110	16	495	60	14	25	155	26	18	14	44	97	24	37	56	60	9	0	26	38	27	19	109	44	11	7	69	23	16	19	61	36	54	42	35	26	8	11	29	16	16	7	18	4	1	13	21	10	21	9	8	6	5	1	23	25	10	7	13	5	19	22	19	21	4	8	2	16	33	27	3	11	9	2	1	20	36	5	2	0	25	21	28	17	11	20	15	12	17	4	3	9	17	3	1	18	2	0	0	1	52	45	35	43	22	22	22	12	5	9	3	6	3	5	4	9	4	18	12	19	5	7	5	2	6	45	23	37	48	18	8	17	9	8	3	1	4	35	23	19	35	22	13	12	9	8	10	44	22	13	22	6	10	3	9	14	4	54	24	27	29	10	5	9	6	39	51	17	23	10	6	3	8	3	71	48	28	25	29	14	2	36	11	17	28	11	2	4	46	21	26	6	11	18	3	3	4	8	4	2	4	3	0	0	18	8	8	4	2	0	29	14	1	2	4	44	12	4	4	14	8	12	11	4	7	4	0	3	5	3	3	8	4
AT5G47960	0	0	0	0	0	0	0	0	0	0	0	0	0	0	0	0	0	0	0	0	0	0	0	2	0	1	0	0	0	1	0	0	0	0	1	1	0	1	0	2	0	0	7	2	0	1	0	0	0	0	0	0	0	0	0	0	0	0	1	1	4	0	0	0	1	1	0	1	8	6	0	2	0	1	1	1	0	0	0	0	0	0	0	0	2	0	1	0	0	0	0	0	0	0	4	0	0	0	0	1	2	0	1	1	0	0	0	0	1	0	0	1	0	0	0	0	0	0	0	1	0	0	0	1	0	1	0	0	0	3	0	4	2	7	3	2	1	0	1	0	0	0	5	5	1	4	3	7	0	3	1	1	3	0	0	1	1	1	6	2	13	10	0	4	4	1	1	2	13	2	7	3	20	7	20	7	18	25	28	40	5	23	3	7	6	1	2	0	0	5	1	2	0	0	0	10	1	0	3	1	1	1	9	47	16	74	7	9	47	16	74	7	13	22	3	5	13	22	3	5	15	19	18	15	19	18	13	14	2	2	13	14	2	2	20	71	25	21	12	16	14	10	10	21	41	7	4	0	0	3	24	0	2	0	2	2	0	49	16	19	10	9	3	5	1	4	1	1	2	6	3	2	1	0	6	1	2	1	0	0	1	2	6	0	0	0	0	3	3	0	0	33	6	16	41	1	2	0	0	67	112	255	9	2	2	0	1	2	3	16	12	24	23	4	1	5	3	1	0	0	11	14	3	5	6	0	0	2	1	0	619	112	229	48	243	26	26	3	4	5	0	4	1	4	0	28	13	6	2	1	2	1	0	0	0	33	45	13	1	8	11	3	2	1	0	0	6	5	2	4	0	6	11	4	1	3	1	2	3	8	3	5	2	4	8	0	2	0	9	8	4	2	4	1	2	0	13	8	9	2	0	3	1	2	16	4	7	5	4	1	1	3	1	1	1	4	5	0	3	13	17	5	11	1	22	4	1	2	9	3	2	1	2	1	0	0	2	2	0	0	2	2	1	0	4	2	0	1	7	0	1	0	4	7	1	4	4	1	1	0	2	3	1	0	1	1	0	4	1	2	1	0	0	0	2	0	0	7	3	21	13	1	1	2	0	3	0	0	0	3	3	1	4	0	1	1	0	21	19	7	9	1	0	8	0	6	0	2	0	1	0	1	0	7	8	0	0	5	0	2	0	0	4	10	5	3	3	3	2	0	2	1	0	2	0	1	2	4	1	0	0	0	1	2	2	2	0	6	10	3	4	4	2	2	2	0	0	0	0	7	5	3	5	3	16	8	2	1	0	1	3	3	3	3	1	1	1	3	0	4	0	2	1	3	1	0	2	2	2	1	4	2	1	1	0	0	5	2	0	1	0	0	3	6	6	5	6	8	0	1	4	56	7	5	1	3	2	10	10	15	18	0	4	0	2	0	16	1	3	0	3	0	19	4	3	2	4	114	23	4	13	12	0	16	15	5	12	4	2	4	16	0	1	17	2
AT5G47970	21	5	3	6	1	0	1	11	8	1	0	1	9	9	12	1	1	6	7	8	15	0	9	8	3	12	0	3	4	10	0	0	1	3	105	84	85	22	10	16	6	2	95	70	13	22	12	8	10	4	14	14	2	14	1	3	61	39	49	61	21	0	25	33	13	20	7	2	33	26	17	28	26	11	22	133	83	27	17	2	3	16	6	14	8	19	18	12	7	11	3	10	1	0	38	35	51	10	1	129	129	43	29	23	26	12	3	1	0	1	58	89	25	0	92	68	3	1	61	11	19	31	25	8	8	0	40	45	4	25	30	20	6	24	20	6	1	3	4	10	4	2	10	16	2	1	18	11	4	2	2	0	16	12	1	12	5	11	16	27	38	21	1	7	6	1	8	16	7	17	8	2	72	76	72	76	15	26	29	20	3	53	43	41	36	22	9	9	5	22	13	12	3	4	1	24	25	2	11	21	3	3	38	129	71	79	13	38	129	71	79	13	68	63	55	60	68	63	55	60	32	47	40	32	47	40	49	42	26	11	49	42	26	11	116	119	43	39	3	23	19	23	14	35	37	27	9	4	2	23	43	16	8	7	34	63	14	133	96	65	36	43	26	15	22	11	5	6	3	26	26	9	1	0	16	14	9	1	2	1	10	15	19	8	0	2	9	16	7	9	0	16	6	6	10	0	1	0	0	63	65	172	15	11	4	1	16	4	4	61	58	83	80	11	8	15	6	5	7	2	82	27	24	27	16	7	8	3	3	3	103	31	60	33	36	78	42	29	15	26	12	14	10	5	3	78	31	19	2	2	0	5	4	0	3	50	36	22	0	22	35	12	1	5	0	0	23	35	9	13	0	20	23	15	12	16	12	5	11	11	4	14	5	11	22	19	9	4	16	9	1	7	3	0	5	2	91	45	37	24	9	8	7	1	22	18	14	24	21	5	2	11	4	14	5	110	77	16	16	149	47	18	24	2	177	46	13	10	42	31	7	12	38	34	12	18	19	17	2	0	11	9	14	13	16	4	8	2	26	8	11	6	77	40	51	53	50	14	10	3	15	28	33	10	16	5	0	25	20	18	24	11	6	1	6	2	29	30	10	36	25	8	9	16	11	19	5	9	1	18	23	15	6	5	15	1	2	35	39	16	1	0	37	25	21	18	10	10	10	6	5	0	2	13	21	5	2	22	2	5	0	0	53	37	68	53	35	30	29	12	13	6	11	7	9	8	3	17	2	16	2	7	5	4	6	3	6	42	56	40	54	13	12	11	6	2	7	2	2	56	36	33	26	19	30	14	8	9	9	36	35	14	36	13	11	6	6	12	4	50	51	40	32	23	14	9	11	46	56	21	34	28	8	3	10	7	32	12	15	9	31	2	6	43	26	27	26	17	2	2	53	44	33	16	4	12	7	10	6	5	10	0	9	1	2	1	15	6	9	1	2	0	14	2	3	6	1	43	19	4	8	5	3	11	12	6	10	10	0	3	9	2	0	11	5
AT5G48020	28	5	4	6	4	1	0	22	14	0	1	1	30	20	31	4	2	5	10	13	25	5	9	6	2	8	10	2	17	9	0	1	3	5	35	35	37	12	2	16	6	13	50	42	14	23	9	18	1	1	6	8	6	5	0	5	40	24	33	28	21	1	31	18	15	7	13	2	22	15	20	45	22	16	7	66	39	18	13	0	14	24	8	6	18	29	17	11	6	3	7	10	0	0	29	24	23	5	3	50	58	9	25	22	14	9	2	5	0	0	47	83	24	6	47	21	0	1	30	17	4	36	18	10	7	0	26	26	3	26	6	14	4	52	20	13	3	2	17	20	5	11	35	32	1	2	15	25	12	4	0	0	13	23	0	29	8	15	44	40	95	60	0	11	23	2	16	28	2	10	5	3	104	63	104	63	36	68	92	33	11	84	39	77	52	17	22	6	10	45	20	19	10	4	4	53	28	3	16	42	10	3	70	280	73	142	15	70	280	73	142	15	84	87	60	61	84	87	60	61	53	79	80	53	79	80	59	70	31	13	59	70	31	13	236	224	88	86	12	59	50	40	25	76	82	35	24	5	3	39	61	14	16	7	27	36	8	111	69	51	35	24	12	12	11	8	3	9	5	34	19	13	3	2	8	15	11	1	1	2	9	14	18	16	2	0	13	17	25	3	2	18	8	12	11	2	1	0	2	19	50	70	7	9	10	1	3	2	6	43	35	68	65	9	10	12	8	5	2	1	47	29	21	11	16	9	2	3	2	3	218	55	48	35	128	55	27	28	13	12	5	12	5	1	0	40	31	23	2	4	1	2	3	0	0	47	24	27	0	28	22	9	12	9	0	0	21	59	13	6	0	22	24	18	3	20	17	19	21	16	1	14	7	16	38	17	10	5	5	3	2	2	1	2	1	2	92	58	34	17	8	10	3	0	16	5	2	9	21	5	0	7	4	14	4	71	65	13	10	97	35	25	25	4	176	51	15	28	57	15	12	6	22	33	14	12	21	12	6	0	20	11	9	12	16	6	2	0	13	7	6	3	139	69	89	93	61	23	6	1	21	30	12	7	16	7	1	52	34	24	34	31	11	7	4	2	44	56	43	18	35	18	34	35	43	35	11	15	7	4	37	7	9	22	18	2	3	27	50	17	7	3	31	27	15	22	17	30	24	24	15	3	0	10	37	14	4	42	6	8	2	1	78	63	85	51	48	54	46	6	20	15	13	24	6	8	12	19	11	42	15	18	16	10	10	8	9	89	88	104	107	21	19	18	29	9	17	6	8	69	38	31	46	34	24	18	22	15	11	55	78	50	66	10	23	8	15	11	2	96	57	40	40	39	15	13	19	80	118	32	65	38	7	13	11	3	173	118	57	72	78	38	13	55	33	41	29	21	7	12	63	39	59	18	10	23	11	17	4	14	18	4	10	2	4	1	29	16	11	5	4	0	32	10	7	8	4	46	24	9	2	25	11	10	28	19	37	11	3	5	8	2	3	22	3
AT5G48030	64	5	1	9	2	0	1	17	12	0	0	0	20	15	32	2	0	7	6	14	26	4	8	2	3	5	6	3	6	7	3	0	67	17	29	26	29	7	6	22	13	11	49	48	12	7	6	7	6	10	6	10	7	8	1	7	36	29	24	25	8	0	47	18	13	18	17	5	20	24	55	47	18	12	15	42	26	12	12	1	22	12	4	7	8	10	6	3	5	1	4	2	1	7	17	6	14	13	2	29	39	13	12	10	19	8	5	4	3	1	31	33	20	0	24	18	1	1	22	16	7	22	9	8	2	0	20	27	3	5	12	7	1	33	13	9	2	5	16	21	8	5	23	21	0	1	15	19	7	6	0	0	12	13	0	17	2	3	20	31	48	39	2	7	13	3	8	10	6	12	11	0	347	245	347	245	50	103	92	41	9	248	201	225	161	55	52	22	53	80	47	34	16	10	8	121	63	8	41	90	18	8	111	367	108	170	19	111	367	108	170	19	293	248	209	207	293	248	209	207	191	189	246	191	189	246	178	149	71	30	178	149	71	30	667	608	245	159	25	102	91	58	33	108	89	33	24	9	5	80	119	54	42	16	119	136	35	97	76	66	34	24	18	15	11	6	4	3	3	23	18	6	1	2	10	15	11	2	2	2	3	11	5	9	0	0	6	10	6	5	0	8	8	10	14	1	1	1	0	7	4	7	0	4	6	1	11	12	6	40	36	54	61	7	7	10	9	2	2	0	51	28	20	13	16	2	6	6	2	3	42	25	6	19	13	60	20	32	14	9	8	7	2	2	0	52	32	18	6	2	2	5	1	0	1	27	15	9	2	19	28	6	6	5	1	2	21	32	14	13	1	25	27	37	5	47	21	12	20	13	3	14	7	17	43	17	3	6	8	1	1	6	7	2	3	1	62	36	26	19	5	7	1	2	17	3	3	6	13	6	2	5	0	13	7	64	44	21	15	70	40	28	16	2	138	39	15	15	42	20	13	6	34	26	3	21	9	4	7	0	14	9	13	12	12	2	8	5	21	11	4	4	68	47	63	46	44	9	9	2	33	21	41	4	9	3	7	19	16	13	13	13	3	2	3	0	10	19	3	6	9	5	13	20	10	11	4	3	1	9	18	18	2	18	9	1	1	7	25	9	2	0	14	14	8	13	2	5	7	8	5	2	1	10	14	2	1	16	2	4	0	0	34	40	60	74	19	17	17	14	12	10	4	12	4	1	3	10	8	11	4	7	8	3	9	0	0	49	43	30	55	10	11	8	8	5	6	1	1	43	17	22	26	12	6	9	8	5	9	20	25	5	27	6	8	5	6	6	0	33	43	19	15	14	6	5	5	57	76	18	25	15	11	14	6	2	60	27	30	18	37	7	7	28	7	19	21	15	3	3	38	8	25	5	9	14	2	7	3	6	6	0	2	0	1	1	16	1	7	1	0	1	5	1	0	5	2	18	6	2	1	6	7	7	13	6	11	8	1	2	1	0	1	10	0
AT5G48040	7	1	4	1	0	0	0	17	5	0	0	2	3	3	5	1	0	10	4	4	6	7	3	3	4	3	3	3	1	5	0	0	0	1	20	18	20	4	2	11	1	1	19	8	6	1	2	2	2	0	0	1	1	1	0	1	24	6	8	9	3	0	7	6	1	8	5	0	5	5	5	4	3	2	6	38	33	10	7	2	4	1	2	5	4	3	3	4	2	8	1	2	0	0	11	26	21	8	1	42	46	8	13	12	15	3	3	3	1	0	15	33	6	0	35	34	0	0	10	1	6	9	5	7	9	0	11	9	1	5	11	5	4	5	9	4	1	1	2	4	3	3	3	8	0	0	8	7	2	0	0	0	10	2	0	8	0	3	5	7	11	13	0	6	6	0	4	4	2	4	2	2	25	27	25	27	8	9	13	4	1	19	12	18	12	12	7	4	4	12	8	3	2	2	0	13	7	1	6	11	0	0	12	40	15	36	1	12	40	15	36	1	21	17	18	28	21	17	18	28	7	19	24	7	19	24	16	15	3	5	16	15	3	5	84	53	27	15	3	12	8	9	11	11	7	7	6	0	1	11	12	7	1	4	15	23	12	95	72	43	31	21	17	12	14	4	3	1	2	6	13	4	1	4	13	12	8	0	3	0	5	10	18	5	1	0	11	11	2	0	0	3	6	2	2	0	0	0	1	2	9	10	2	4	3	0	6	2	0	25	40	59	50	4	6	9	4	1	4	0	34	25	12	21	20	3	4	3	2	0	11	5	6	9	4	50	19	12	13	9	6	3	2	1	3	44	24	19	2	4	3	2	2	1	1	53	17	12	0	13	28	6	8	6	0	1	19	22	6	3	1	27	33	15	6	5	9	4	6	7	0	10	5	3	8	9	3	3	5	3	4	6	2	0	2	4	46	16	10	8	0	4	2	0	10	4	4	6	9	7	4	5	0	10	0	45	27	14	7	46	21	23	13	3	85	14	3	2	36	8	4	4	17	14	8	10	8	8	2	0	12	9	6	9	7	2	2	4	10	3	3	0	15	15	18	14	19	10	3	2	7	10	11	3	6	0	0	3	10	13	6	4	3	0	2	0	4	7	2	2	6	1	0	8	4	6	2	0	1	6	13	4	0	12	2	0	1	12	15	7	1	0	4	8	5	3	2	5	6	4	4	0	0	5	3	1	0	10	0	0	0	1	25	18	29	23	23	14	9	4	1	4	1	2	2	1	3	2	2	4	0	1	3	2	1	0	3	13	13	12	14	8	7	8	3	2	4	2	2	18	12	7	12	1	1	5	4	2	2	11	9	3	9	2	3	4	1	1	0	10	16	14	15	10	4	3	5	20	33	9	12	5	5	0	2	0	8	6	2	3	15	0	0	13	3	15	9	3	3	6	6	3	8	1	2	3	0	3	4	0	1	0	1	0	0	0	1	2	2	1	0	0	9	0	0	1	0	11	2	3	2	2	3	0	1	1	2	2	0	1	4	1	0	2	2
AT5G48060	2	0	0	0	0	0	0	5	1	0	0	0	1	1	3	0	0	1	0	3	1	0	1	1	0	0	1	0	1	2	0	1	0	0	1	0	4	0	0	5	0	0	2	1	0	0	2	0	0	0	0	0	0	1	1	1	1	2	0	1	0	0	3	1	2	0	6	0	0	0	2	0	2	0	0	3	1	0	0	0	0	2	0	2	0	0	2	0	1	0	0	0	0	0	1	0	2	0	0	0	1	0	4	4	0	1	0	0	0	0	1	0	0	0	0	0	0	0	1	0	0	12	1	2	1	0	0	1	0	0	1	0	0	6	3	0	0	0	1	1	3	1	2	1	1	0	0	3	0	0	0	0	2	1	0	7	1	1	3	6	7	3	0	0	2	0	1	0	1	2	0	1	5	2	5	2	0	3	1	0	0	4	1	12	1	0	1	0	2	0	1	0	0	0	0	3	0	0	0	5	15	27	2	19	1	3	0	2	19	1	3	0	9	8	3	5	9	8	3	5	3	6	7	3	6	7	3	0	0	0	3	0	0	0	15	15	0	1	0	2	4	0	1	1	0	0	1	0	0	3	15	3	0	0	0	1	0	6	7	6	4	1	0	2	0	0	1	0	1	3	4	6	3	0	0	1	0	0	0	0	1	1	2	0	0	0	1	1	0	0	0	0	0	1	0	0	0	0	0	0	1	0	0	2	0	0	0	0	0	3	4	6	0	2	0	0	0	0	0	0	1	1	1	1	1	0	0	0	0	0	0	0	0	1	0	5	0	1	0	1	1	0	0	0	0	0	3	2	0	0	0	0	0	0	0	2	2	0	0	4	2	0	0	3	0	0	0	2	0	0	0	1	2	3	0	1	4	2	1	4	0	0	1	2	7	2	1	1	1	1	1	1	2	1	1	0	6	2	3	0	0	0	0	0	0	0	0	0	4	0	2	1	0	0	0	5	1	0	2	4	5	0	0	0	8	4	1	2	1	2	1	0	0	3	0	2	6	1	2	0	0	0	2	0	3	0	0	0	0	0	0	4	1	1	0	1	0	0	0	0	0	2	0	0	0	0	0	0	0	0	0	0	0	0	0	0	0	0	0	0	0	0	1	0	0	0	0	0	0	0	0	0	0	0	0	0	0	0	1	0	0	0	0	1	0	1	0	0	0	0	0	0	0	0	1	0	0	1	0	0	0	0	0	1	0	1	0	0	0	0	0	0	1	0	0	0	0	1	0	0	0	0	0	0	1	0	1	0	0	1	2	0	0	0	0	0	2	0	0	2	0	0	0	0	0	1	1	0	0	0	0	0	0	0	0	0	0	0	0	1	0	1	0	0	0	0	0	0	1	0	0	0	0	0	0	0	2	0	0	0	0	1	0	0	0	1	0	0	0	0	0	0	0	0	0	0	1	3	1	0	1	0	1	0	1	0	5	2	2	0	0	0	1	1	2	0	0	12	1	1	1	1	1	3	7	2	6	1	0	0	2	1	0	20	6
AT5G48090	9	3	1	3	0	0	0	4	3	0	1	0	4	1	4	1	0	3	0	6	5	1	1	1	5	5	0	0	1	3	0	0	0	0	2	5	2	0	0	2	0	0	2	1	0	1	1	1	0	0	0	0	0	1	0	0	0	0	3	3	0	0	2	2	1	1	0	0	1	0	0	2	0	0	0	2	2	2	1	0	0	0	2	0	0	0	0	0	0	0	0	0	0	0	1	2	2	0	0	0	2	0	2	1	0	2	0	0	1	0	2	6	1	0	4	2	0	0	1	0	1	1	2	0	0	0	2	2	0	1	0	1	0	6	1	0	1	1	1	0	0	1	0	2	0	0	0	1	1	0	0	0	1	1	0	3	1	1	1	1	7	3	2	0	3	0	1	1	0	1	1	0	17	15	17	15	2	4	7	1	1	14	6	5	11	3	3	0	1	10	10	1	2	1	0	12	2	0	0	1	1	0	12	39	30	22	6	12	39	30	22	6	4	8	4	10	4	8	4	10	7	11	23	7	11	23	16	14	9	3	16	14	9	3	48	27	28	27	0	2	6	2	0	8	16	16	5	3	1	9	11	3	0	0	11	15	4	20	12	10	5	2	0	4	2	0	1	0	0	1	1	2	0	1	1	5	1	1	0	0	2	8	2	1	0	0	0	1	0	0	0	0	1	0	0	0	0	0	0	2	0	1	0	0	0	0	0	0	1	7	12	8	10	3	0	1	1	1	1	0	8	5	4	4	8	1	1	0	0	1	0	2	0	2	1	10	7	5	2	1	0	0	1	0	0	5	3	1	0	0	1	0	0	1	0	7	1	2	0	6	4	0	3	1	0	0	6	2	0	1	0	11	3	7	1	1	3	1	3	2	0	5	0	0	2	1	1	0	1	0	1	4	1	1	1	1	17	10	3	4	1	0	2	0	0	0	0	3	0	0	0	3	3	3	1	14	14	3	4	19	5	1	1	0	32	6	1	0	11	6	3	0	5	3	2	5	0	2	1	0	4	2	1	2	1	1	2	0	2	3	1	3	26	12	36	19	30	9	5	4	6	7	12	3	13	0	1	9	5	15	1	6	5	2	1	0	13	14	3	8	2	0	4	6	4	13	3	4	1	2	7	5	1	3	1	1	0	5	10	4	0	0	1	1	1	3	2	2	1	1	3	1	2	4	4	3	1	9	4	0	1	0	20	40	25	28	31	18	29	3	3	5	1	6	2	3	1	6	3	7	1	1	2	1	1	0	7	28	22	12	39	7	4	8	3	1	4	4	1	28	7	6	12	11	10	7	4	4	7	8	6	0	18	2	0	3	6	2	0	31	46	44	68	15	9	15	6	27	44	18	22	9	3	1	2	4	17	5	6	3	24	1	1	14	6	24	13	10	2	5	7	3	19	2	0	17	1	1	0	3	1	0	1	0	0	0	3	1	0	0	0	0	2	1	0	0	0	0	2	0	0	0	0	0	0	0	0	0	0	1	0	0	0	0	0
AT5G48120	39	8	2	10	5	0	1	27	9	0	1	0	18	6	10	3	0	14	6	10	31	9	5	5	12	11	8	2	6	14	1	0	13	12	41	24	51	12	5	24	6	6	47	36	8	7	10	2	6	5	3	5	5	4	2	1	40	15	21	30	12	2	25	11	13	13	8	5	16	15	23	25	9	12	9	86	49	22	10	2	8	10	8	6	12	21	9	13	5	12	5	12	3	3	21	25	31	15	1	62	56	14	29	22	31	12	4	7	3	0	36	67	14	1	48	42	1	1	18	9	10	16	19	8	3	0	30	34	2	17	16	17	6	27	20	7	2	2	7	15	12	6	12	22	3	1	19	23	7	1	0	0	20	12	0	21	7	15	22	20	58	25	1	15	16	3	11	15	6	7	5	0	102	102	102	102	30	29	43	16	5	81	62	78	71	28	22	14	24	45	26	16	12	1	2	55	20	5	16	32	5	2	51	163	62	95	14	51	163	62	95	14	59	72	79	90	59	72	79	90	69	64	112	69	64	112	56	55	37	19	56	55	37	19	332	265	127	64	9	38	26	28	17	53	47	30	9	2	0	42	59	36	16	12	47	60	15	194	131	78	48	49	26	20	27	16	8	8	2	25	27	25	4	1	19	22	16	1	3	2	13	19	20	13	1	0	15	31	4	8	3	11	14	9	12	0	2	2	0	7	8	2	1	15	1	3	11	8	3	90	67	97	113	21	15	14	4	5	3	0	103	51	50	28	31	6	6	15	8	3	31	20	22	27	13	114	55	46	29	25	6	12	9	3	2	98	44	49	8	8	2	7	5	1	0	50	25	23	2	44	59	20	9	9	1	2	41	48	20	32	2	44	48	60	14	23	23	13	25	21	2	28	7	11	38	18	7	10	11	3	0	10	6	3	12	15	138	76	43	28	14	7	6	1	23	11	9	20	18	8	6	16	6	19	9	96	88	21	34	140	63	55	26	9	221	36	18	25	85	30	20	9	44	42	14	33	12	23	10	0	27	28	14	13	15	3	10	3	35	18	12	9	96	56	83	79	67	18	11	3	45	30	40	13	21	8	5	21	16	32	29	20	11	0	4	2	16	32	9	8	21	2	16	23	26	19	12	3	7	18	39	23	12	25	13	0	2	17	34	12	1	1	19	22	9	20	9	15	9	18	7	4	4	5	30	5	2	19	4	3	2	0	72	82	96	77	40	37	24	18	28	11	8	9	3	3	2	11	3	19	7	6	9	6	11	6	6	67	51	55	95	14	15	11	6	3	9	2	3	49	37	15	45	14	9	19	9	16	5	17	48	8	27	8	12	2	7	8	2	48	46	26	29	31	15	14	7	62	78	24	31	14	18	13	14	2	57	41	23	18	48	10	6	40	12	28	36	9	3	9	31	18	26	11	1	26	7	5	2	5	9	4	13	3	2	0	12	8	4	0	0	2	14	4	0	7	2	43	16	3	2	12	4	7	6	2	11	5	1	4	3	5	0	16	3
AT5G48150	35	3	1	3	2	1	0	30	11	2	0	1	29	10	27	4	0	14	9	15	29	4	5	10	1	3	8	4	10	9	0	3	0	0	63	52	73	21	6	25	3	4	72	61	6	12	0	7	5	0	8	10	4	6	4	4	54	33	46	37	31	2	37	18	18	19	18	4	31	20	26	51	26	19	14	104	70	19	20	3	6	9	3	8	19	31	18	3	4	7	1	6	2	0	45	41	51	13	1	63	95	15	55	13	25	10	3	6	0	0	36	86	18	4	75	54	1	1	33	24	4	38	22	4	12	0	42	52	2	16	14	18	10	42	23	5	2	2	27	20	7	8	25	26	1	2	20	26	25	2	5	0	12	24	0	22	10	12	42	37	82	66	1	13	23	2	11	25	4	7	11	6	73	55	73	55	30	54	38	59	6	78	30	50	48	9	11	3	11	19	9	10	1	0	2	35	20	2	16	26	2	2	58	165	44	89	4	58	165	44	89	4	65	76	44	52	65	76	44	52	38	42	42	38	42	42	52	36	20	4	52	36	20	4	119	138	34	36	12	33	24	18	12	47	56	25	13	6	1	34	60	17	13	7	21	25	9	116	96	57	52	30	17	22	17	15	4	5	3	39	32	10	1	2	15	16	7	2	0	0	9	8	12	4	0	0	9	21	1	4	0	7	12	14	12	1	1	1	0	5	24	16	0	10	2	3	6	5	4	56	68	65	88	9	13	16	9	1	2	1	81	29	28	27	13	6	6	6	5	3	80	25	23	23	78	79	34	37	25	8	9	14	6	2	5	57	35	24	7	9	3	2	3	5	3	56	28	37	1	15	46	10	8	10	1	2	27	27	6	9	0	19	23	14	14	11	16	15	20	14	4	7	5	20	49	20	6	3	5	0	11	3	5	1	8	7	111	49	38	27	8	8	2	2	18	5	7	14	25	3	1	9	1	13	10	91	64	24	19	106	22	29	24	2	224	58	22	33	46	20	8	5	33	38	12	23	20	13	10	0	18	11	10	10	24	6	6	3	24	4	8	3	17	16	21	14	14	4	1	1	9	9	5	2	1	0	4	11	9	4	6	8	4	1	4	0	14	19	2	9	9	5	1	13	4	9	2	2	0	3	10	3	2	0	3	0	0	14	12	4	3	0	12	12	5	7	3	4	1	2	1	2	1	10	7	3	1	6	0	0	0	0	16	11	7	3	7	4	3	1	1	1	7	10	5	0	1	7	4	3	4	1	5	3	1	3	4	49	42	21	23	6	3	8	7	4	2	1	0	17	30	18	19	14	12	8	8	5	5	28	25	2	6	5	4	0	2	2	2	44	18	5	13	11	4	4	5	4	19	1	12	4	1	0	1	0	39	11	4	23	11	4	3	14	11	10	5	10	1	4	40	10	24	8	6	9	4	9	4	8	10	0	12	1	0	2	37	17	16	1	4	1	39	6	10	8	2	61	39	9	2	12	14	15	29	14	23	6	0	5	4	7	2	33	11
AT5G48160	57	7	8	9	4	0	1	53	35	2	0	0	45	14	44	6	3	28	19	23	69	9	28	16	8	13	10	4	16	24	2	0	0	3	155	127	178	58	14	66	14	17	218	144	24	33	17	16	20	5	20	34	7	20	7	10	153	71	95	96	65	5	71	52	29	51	45	9	55	79	71	95	45	35	46	286	169	54	33	3	13	28	16	24	37	47	35	14	14	35	13	5	4	0	107	116	137	39	4	164	249	34	99	43	68	24	15	10	1	1	107	199	48	3	196	138	7	1	72	20	23	56	46	35	22	0	67	94	15	88	62	33	29	108	66	11	6	13	48	53	10	10	63	52	6	2	39	54	21	16	2	2	26	27	0	30	17	31	86	82	191	158	4	22	51	11	16	20	19	27	14	5	120	120	120	120	32	63	68	34	9	114	79	107	83	43	34	9	42	62	22	20	5	5	2	41	43	10	16	41	5	0	71	189	62	95	18	71	189	62	95	18	135	120	103	108	135	120	103	108	60	78	83	60	78	83	90	106	50	20	90	106	50	20	170	230	70	57	17	61	59	62	31	70	59	46	17	4	5	47	70	27	11	10	54	85	15	531	404	205	140	143	59	59	53	34	16	22	16	121	103	54	8	11	52	71	40	9	0	2	35	44	89	43	4	1	48	78	54	18	1	43	42	42	53	8	0	0	1	46	124	141	10	48	34	7	20	12	23	214	215	302	292	56	48	35	32	17	16	2	285	186	101	92	41	26	30	28	18	7	408	120	170	113	246	349	145	86	63	50	44	44	18	8	10	310	141	119	15	22	17	12	7	3	2	198	100	88	2	119	186	46	26	27	7	6	99	155	35	58	6	70	112	94	34	25	63	49	89	56	17	68	17	63	136	55	27	22	46	23	16	25	24	9	23	16	365	159	124	77	24	25	25	10	65	24	27	66	66	17	10	53	15	42	25	269	205	74	62	428	151	109	78	16	767	159	64	58	168	76	16	34	115	158	47	58	87	57	19	0	74	53	53	31	64	14	21	11	96	44	30	24	88	103	74	77	65	45	20	5	20	38	17	5	26	4	9	67	36	40	35	25	20	10	8	2	24	44	24	27	26	10	26	42	24	31	13	6	3	9	36	12	5	13	9	3	3	59	59	18	19	0	60	69	26	46	17	41	17	29	12	6	4	32	43	16	7	52	5	5	0	1	67	76	71	51	74	36	49	9	13	8	19	21	9	9	3	28	11	21	12	4	6	10	14	14	8	158	138	81	126	38	24	32	28	8	16	8	3	86	60	78	58	40	37	25	26	12	20	126	79	32	79	39	17	9	15	28	9	95	71	49	84	43	26	22	28	74	113	33	41	30	12	5	8	10	97	22	28	20	49	8	7	68	42	71	50	38	12	12	83	55	64	15	28	44	8	20	18	5	11	3	26	3	2	3	44	31	17	12	18	0	39	6	10	4	7	173	32	10	19	29	22	23	29	14	49	42	0	12	28	9	3	57	12
AT5G48170	0	0	1	0	0	0	0	2	1	0	0	0	1	2	4	0	0	1	0	0	1	0	0	0	0	0	1	1	0	0	0	0	0	0	0	0	2	0	0	0	0	0	0	0	0	0	0	0	0	0	0	0	0	0	0	1	0	0	0	0	0	0	1	0	0	0	0	0	0	0	0	1	2	0	0	1	0	0	0	0	1	1	0	0	0	0	0	1	0	0	0	0	0	0	0	0	0	0	0	0	0	0	1	0	0	1	0	0	0	0	0	1	0	0	1	0	0	0	1	0	0	0	0	0	0	0	0	2	0	0	0	0	0	2	2	0	0	1	1	1	0	0	2	2	0	0	2	1	0	0	0	0	0	0	0	0	0	0	0	2	6	7	1	0	1	1	0	2	1	1	0	0	4	4	4	4	0	3	1	0	0	3	4	10	3	5	2	0	0	3	1	0	0	0	0	4	1	0	1	2	0	0	3	5	1	6	0	3	5	1	6	0	0	5	4	4	0	5	4	4	4	4	6	4	4	6	1	4	1	1	1	4	1	1	27	10	8	1	0	2	1	1	1	2	1	0	0	0	0	2	2	0	0	0	2	1	0	4	1	0	0	1	0	0	0	0	0	0	1	3	0	1	0	0	2	1	0	0	0	0	0	0	1	0	0	0	2	6	237	1	0	5	1	0	0	1	0	3	0	0	0	0	0	2	52	12	1	0	1	0	2	3	1	1	0	0	0	0	1	0	1	0	0	0	0	0	0	0	0	0	0	0	0	1	0	0	0	0	0	0	0	0	0	0	0	1	0	0	0	0	0	0	0	0	0	0	0	0	0	0	2	0	0	0	0	0	0	2	0	0	0	0	0	2	1	5	0	0	0	0	0	0	1	1	2	0	0	0	0	0	0	0	0	0	0	0	2	0	0	1	0	0	0	0	1	0	0	0	0	0	0	0	0	0	0	5	1	1	0	3	1	1	0	0	0	4	2	1	1	0	0	1	0	0	0	0	2	0	0	0	3	0	1	0	0	0	0	0	4	1	0	12	0	0	0	0	0	0	0	0	0	0	0	0	0	0	0	0	0	0	0	0	0	0	0	0	0	0	0	0	0	0	0	0	0	0	0	0	0	0	0	0	0	0	0	0	0	0	0	0	0	0	0	0	0	0	0	1	0	0	0	0	0	0	0	0	0	0	0	0	0	0	0	0	0	0	0	0	0	0	0	0	0	0	0	0	0	0	0	0	0	0	0	0	0	0	0	2	0	0	1	0	1	0	0	0	0	0	0	0	0	0	0	0	0	0	0	0	0	0	0	0	0	0	0	0	0	0	0	0	0	0	0	0	0	0	0	0	0	0	0	0	0	0	0	0	0	0	0	1	0	0	0	0	0	0	0	0	0	0	0	0	0	0	0	0	0	0	0	0	0	0	1	0	0	0	1	0	0	0	0	0	1	0	0	0	0	0	0	0	0	0	0	0	0	2	4	0	0	1	1	0	0	0	0
AT5G48180	133	24	13	10	6	0	4	47	56	0	2	0	84	47	99	30	4	38	26	31	92	9	199	171	18	29	22	17	38	36	2	2	3	10	57	25	62	21	4	34	10	9	83	73	9	13	8	5	4	2	54	41	4	7	3	9	43	34	19	33	22	2	48	32	13	20	20	4	14	20	48	73	32	22	21	77	44	12	8	1	10	15	1	16	10	11	14	11	69	39	2	5	40	17	21	21	33	12	2	57	53	18	38	31	20	12	8	4	4	0	16	56	17	2	39	36	1	1	38	27	12	49	23	12	10	33	22	46	1	45	22	7	2	101	61	15	5	11	54	67	10	12	89	73	14	11	44	51	22	4	19	1	24	22	3	27	14	22	96	93	255	172	3	13	38	1	17	30	19	18	26	6	507	317	507	317	64	156	130	31	14	416	258	439	288	38	74	28	44	150	55	49	16	9	7	123	84	15	92	184	16	11	368	1314	327	347	49	368	1314	327	347	49	409	418	315	303	409	418	315	303	189	270	162	189	270	162	231	156	66	48	231	156	66	48	396	632	111	149	59	187	175	94	48	301	234	89	66	19	11	227	373	90	70	50	107	135	29	125	99	64	45	33	15	15	25	14	7	3	4	77	36	30	4	2	50	66	102	4	4	1	3	11	20	9	0	0	15	24	73	7	0	240	84	166	251	86	33	10	6	35	162	203	10	10	200	9	15	88	216	81	62	70	89	14	11	7	9	5	2	3	59	29	25	24	22	10	8	13	4	5	438	118	286	84	457	78	37	40	21	26	15	18	9	4	3	74	46	28	5	10	3	6	9	1	2	86	40	30	0	40	51	12	11	11	5	6	23	33	11	12	3	27	56	46	3	83	47	34	39	26	5	43	23	53	132	44	17	10	28	2	9	10	14	11	21	10	114	100	52	60	16	12	8	4	45	13	3	31	35	8	6	16	4	21	2	66	59	37	39	123	48	20	27	4	264	85	38	47	74	23	8	8	88	57	20	21	34	17	7	0	16	16	14	17	26	10	1	4	34	16	10	4	386	287	256	296	208	82	36	9	109	172	69	27	70	19	29	188	85	112	72	66	59	21	28	7	42	115	63	25	51	13	56	149	70	97	27	35	18	59	135	58	37	61	39	3	10	154	264	44	138	5	664	580	373	359	67	80	51	68	16	19	19	185	171	56	14	225	49	41	13	2	233	148	149	96	156	114	105	37	36	18	40	91	42	16	17	71	27	97	20	12	37	59	52	1371	397	721	561	357	533	158	79	117	131	69	48	33	29	264	166	136	181	71	58	53	54	63	44	156	249	50	138	44	35	28	53	32	10	568	225	217	287	146	96	87	119	132	292	86	108	97	21	16	22	18	366	62	170	39	129	46	27	261	113	180	101	74	88	28	112	57	146	23	30	75	8	28	5	26	65	65	53	13	4	3	112	67	65	12	7	0	70	31	13	13	6	110	70	25	5	453	19	156	121	50	102	29	1	20	38	7	1	35	24
AT5G48220	33	8	5	2	1	0	1	22	10	0	3	0	14	11	19	2	1	15	8	7	9	2	8	5	8	2	5	1	12	7	0	1	1	1	153	99	158	26	11	23	8	11	153	109	13	17	7	13	8	1	5	16	1	21	2	16	129	53	59	85	26	0	81	53	34	37	19	4	39	46	85	94	46	20	33	153	119	42	16	0	9	8	7	14	13	18	7	4	7	14	3	5	1	0	29	40	48	14	4	139	149	35	37	12	36	8	7	6	0	0	39	89	24	1	115	52	1	0	48	16	11	18	29	11	13	0	23	48	3	23	43	9	10	49	52	3	2	5	32	31	9	9	33	33	0	0	17	18	16	1	2	0	25	29	0	19	7	22	57	59	115	78	1	12	25	5	7	19	13	17	10	1	154	186	154	186	12	32	13	6	4	103	114	93	93	48	33	7	31	22	10	24	6	6	2	21	21	2	21	34	9	0	46	128	97	34	7	46	128	97	34	7	150	96	171	124	150	96	171	124	31	33	39	31	33	39	56	62	27	18	56	62	27	18	52	68	22	15	8	45	35	31	22	38	25	31	6	5	1	36	34	30	15	11	110	142	29	138	159	79	60	51	24	19	25	8	12	8	3	30	44	15	3	3	15	24	11	1	2	1	12	10	24	3	0	0	9	23	4	7	0	5	10	9	9	3	2	3	0	5	16	10	2	11	2	2	11	7	1	80	103	85	108	10	17	11	11	9	9	0	127	56	46	44	18	24	13	11	3	4	32	21	21	33	10	139	70	46	26	24	15	17	8	4	2	94	34	31	2	3	2	3	2	3	1	49	26	16	0	37	50	16	11	5	2	4	39	29	14	18	0	20	35	10	7	4	27	24	28	16	4	25	12	22	52	22	10	11	8	3	4	7	5	3	12	5	210	85	51	35	14	17	6	5	26	2	3	36	37	11	4	34	17	23	4	217	140	37	38	182	43	28	21	7	290	69	15	15	106	45	10	11	70	71	23	36	45	26	11	0	37	15	19	20	32	4	4	0	36	13	9	4	54	44	28	44	49	9	7	6	15	25	39	5	11	5	0	20	16	25	8	9	2	3	6	2	9	27	6	9	18	5	15	19	10	31	0	2	1	3	20	10	5	9	7	3	4	21	31	15	5	1	23	37	9	19	10	13	13	16	6	2	0	15	19	1	1	23	8	1	0	0	55	66	76	82	26	47	31	27	29	7	4	9	4	2	0	11	5	13	1	10	19	4	3	4	3	57	62	38	54	15	9	8	6	2	6	3	2	74	59	35	38	17	18	11	7	3	6	34	27	9	29	16	6	2	9	10	3	41	43	35	34	28	7	8	8	49	62	31	24	24	18	7	10	3	59	15	19	24	31	5	8	28	20	27	26	14	5	6	43	29	29	5	9	13	5	5	5	4	5	1	7	0	0	1	12	11	10	0	2	0	9	4	2	1	1	36	7	6	2	11	6	5	12	7	9	4	0	0	7	2	1	8	1
AT5G48230	91	21	13	27	6	0	1	35	28	1	1	1	79	41	64	9	6	28	41	30	88	10	16	6	12	21	10	4	39	36	5	1	4	1	20	21	21	7	3	33	10	21	39	50	11	19	2	3	4	9	4	7	4	7	2	3	19	15	41	30	19	1	37	20	19	16	8	3	14	11	46	50	18	20	7	40	24	3	9	2	24	31	13	11	31	25	6	4	7	6	0	4	1	1	40	21	25	6	2	14	25	4	11	17	18	5	2	3	4	0	18	39	15	0	28	22	0	0	17	20	9	30	11	10	6	0	10	24	1	2	6	5	3	36	24	19	16	16	19	35	8	8	33	30	0	4	13	30	7	1	6	1	12	12	0	21	10	18	35	32	99	56	9	17	21	2	13	16	17	15	19	3	171	96	171	96	72	121	128	45	10	157	77	80	83	24	20	16	17	55	43	22	15	10	6	76	29	2	20	37	3	6	113	417	73	280	22	113	417	73	280	22	133	145	69	107	133	145	69	107	136	157	150	136	157	150	109	54	32	23	109	54	32	23	539	567	132	133	19	95	70	48	29	97	115	40	20	4	7	22	138	28	13	15	52	50	8	99	71	69	34	32	14	18	13	11	6	8	8	30	24	14	4	3	13	9	10	1	1	0	4	26	12	8	2	2	11	15	116	6	1	18	7	17	54	3	0	1	0	79	146	297	15	10	15	4	4	5	6	57	42	72	66	12	11	12	7	6	3	2	44	39	21	10	19	4	8	3	1	1	691	115	266	72	288	72	18	24	10	15	9	8	3	2	3	41	24	21	4	6	3	4	3	0	1	72	60	75	4	19	44	7	12	10	2	5	17	32	10	11	1	30	39	64	11	134	38	41	30	21	9	33	13	57	103	35	23	5	31	14	24	17	32	6	12	9	76	47	28	28	7	8	5	1	34	9	18	30	17	10	5	8	1	17	6	71	60	17	10	83	38	20	47	6	213	54	23	34	51	18	17	8	21	27	5	15	17	19	10	0	13	15	13	21	46	17	13	4	26	10	9	6	91	82	59	65	106	30	3	6	63	44	52	14	45	9	3	49	41	56	20	25	9	4	8	4	30	45	14	16	10	8	15	29	22	42	3	10	4	24	48	15	13	39	27	5	3	16	62	16	1	4	19	11	13	25	12	20	13	26	5	3	3	25	31	6	2	55	4	4	4	1	145	218	204	156	128	114	47	18	30	18	14	17	4	10	3	23	12	20	2	11	17	13	15	3	17	144	102	74	211	31	20	13	30	9	8	4	6	80	41	29	32	30	25	22	13	15	14	51	43	16	88	17	7	8	10	8	3	124	97	74	37	51	19	13	15	183	186	71	81	57	24	22	12	18	81	30	21	22	66	9	8	62	32	52	65	18	7	4	30	17	33	16	7	35	5	11	3	13	16	1	8	5	1	0	41	20	16	3	0	0	29	12	2	9	1	41	27	7	1	20	12	6	36	19	37	1	1	7	4	4	2	19	6
AT5G48240	61	14	7	10	3	0	0	23	14	0	2	1	27	9	17	4	2	21	9	15	38	5	6	9	6	14	3	3	11	9	1	0	49	21	16	20	37	5	2	19	12	10	28	41	15	12	11	7	6	6	2	4	7	5	0	5	25	14	25	19	8	1	14	11	18	6	9	3	7	10	31	24	8	18	9	37	24	10	15	2	25	19	9	5	11	7	11	8	12	7	5	10	5	7	16	10	17	7	2	25	32	5	12	13	13	9	4	3	6	0	38	52	15	1	15	13	0	1	17	10	6	18	13	6	4	1	13	15	3	12	12	3	1	20	19	6	0	6	11	13	7	3	13	17	1	0	9	13	7	3	0	1	7	9	0	19	3	9	21	28	51	36	1	5	11	2	8	11	3	7	12	0	331	295	331	295	42	72	82	32	9	246	215	217	184	66	59	30	63	100	50	48	19	8	4	136	56	15	37	84	21	5	117	357	140	188	22	117	357	140	188	22	279	229	233	252	279	229	233	252	189	156	236	189	156	236	195	155	82	44	195	155	82	44	660	485	212	162	34	109	104	58	31	119	101	76	36	13	6	89	145	84	37	23	132	177	25	129	85	82	42	39	28	21	14	14	3	7	3	22	21	7	5	4	21	10	14	5	3	1	9	21	16	14	1	1	3	18	4	6	0	9	12	5	3	2	1	0	0	6	6	7	0	12	2	1	11	8	4	76	54	64	83	12	11	7	8	3	6	3	56	45	31	26	17	12	8	3	3	7	15	9	12	13	6	92	31	45	19	9	6	12	6	3	2	61	48	29	7	7	2	0	1	0	3	42	19	18	2	19	30	14	10	8	2	0	29	65	17	18	0	34	41	39	15	45	13	16	15	13	1	14	6	9	11	14	12	2	11	1	3	17	1	1	6	8	97	63	33	35	7	5	3	3	17	1	2	18	12	5	5	17	7	13	10	64	62	14	23	105	47	42	16	4	235	30	17	14	70	22	16	14	45	38	21	28	30	17	5	0	15	24	19	21	23	3	20	5	24	8	8	6	88	45	79	48	62	18	22	6	32	36	44	10	15	4	2	21	18	28	12	11	13	16	1	3	12	21	11	8	11	2	6	23	17	29	5	5	6	15	29	26	5	22	6	5	0	12	28	13	2	0	18	21	8	21	5	15	5	8	2	7	2	5	15	3	0	25	4	1	1	1	87	83	82	119	38	48	34	17	38	6	6	13	8	4	2	14	7	19	8	8	11	11	7	1	6	41	46	43	78	13	15	13	12	4	5	3	1	52	22	25	35	25	14	14	17	6	15	22	33	2	43	6	16	2	5	4	1	44	42	26	34	19	7	16	8	66	111	29	32	33	16	12	11	9	84	46	40	37	53	18	6	28	12	16	31	8	3	5	26	10	23	7	2	20	6	8	3	3	4	0	6	2	1	0	16	4	4	1	2	0	6	5	1	5	6	26	8	3	4	7	3	2	14	5	14	1	0	1	0	1	0	3	4
AT5G48250	44	2	4	5	1	0	0	26	11	1	0	0	10	16	13	4	1	67	90	7	12	2	5	9	7	7	3	1	7	16	2	0	3	3	6	1	7	2	0	2	0	1	8	10	0	3	2	3	0	0	1	2	0	0	0	1	3	2	9	6	3	0	5	2	5	3	0	1	0	7	2	2	1	5	2	6	4	1	3	2	2	4	6	2	5	7	2	4	4	1	0	1	1	0	4	4	4	3	1	10	12	3	8	6	6	6	1	3	7	4	11	7	5	0	12	6	0	0	7	0	2	6	7	6	1	0	8	16	3	5	0	2	0	11	4	4	4	3	3	4	3	0	4	1	1	1	4	11	4	2	3	0	4	3	2	7	4	4	4	8	12	7	0	0	9	0	2	4	11	4	11	0	63	66	63	66	24	30	31	22	11	71	41	44	43	14	12	2	8	17	12	15	6	2	3	17	15	4	15	24	2	1	35	148	93	106	15	35	148	93	106	15	40	43	44	55	40	43	44	55	24	39	47	24	39	47	43	64	26	10	43	64	26	10	96	108	33	51	6	27	19	37	21	42	68	52	14	2	1	10	36	8	5	6	34	55	9	178	96	87	59	39	30	22	18	10	11	10	5	16	36	13	4	3	25	33	15	1	0	0	40	25	47	24	3	0	25	36	13	9	0	18	11	13	15	3	1	3	2	32	72	92	13	17	3	2	13	18	5	72	68	109	94	19	10	11	17	9	4	1	62	52	35	13	14	8	10	6	7	6	96	46	65	36	47	119	37	64	28	30	15	4	3	6	3	110	73	40	8	11	6	4	3	3	0	80	45	32	4	36	47	10	9	12	5	1	35	121	18	28	4	30	23	19	13	22	37	21	45	23	5	39	15	20	44	35	13	12	23	10	6	7	10	5	12	2	165	64	36	52	15	7	8	5	32	6	12	34	33	10	2	16	12	17	7	191	120	23	39	211	82	63	36	8	322	72	16	20	92	36	9	14	60	72	23	37	39	23	14	0	39	21	24	11	39	14	9	4	37	25	13	7	38	31	31	41	47	5	2	1	27	15	21	7	21	2	11	17	16	20	20	12	11	2	4	0	7	27	14	9	13	6	7	14	11	18	4	3	2	6	26	11	3	26	14	0	1	19	26	20	7	1	28	38	11	18	4	15	9	10	4	7	2	20	23	11	7	21	7	4	0	0	59	45	42	60	25	45	35	15	17	9	4	12	4	2	1	10	4	18	4	13	6	4	3	4	9	29	22	40	64	13	3	8	4	3	5	1	2	38	13	15	16	11	11	6	6	8	3	19	28	15	28	10	8	5	11	3	1	47	37	43	40	19	9	6	7	70	87	25	32	27	6	10	5	5	50	37	8	20	38	6	5	35	13	23	25	8	6	5	21	13	24	8	4	10	4	4	1	7	16	1	4	1	1	0	4	7	6	0	4	0	9	8	3	2	0	26	8	7	4	12	3	6	13	1	13	1	0	5	3	1	0	11	7
AT5G48290	1	1	0	1	0	0	0	1	1	1	0	0	1	1	0	0	0	1	0	0	1	0	0	0	0	1	0	0	0	0	0	0	1	0	0	1	0	0	0	0	0	0	0	2	1	0	1	1	0	0	0	0	0	0	0	0	0	2	0	0	0	0	0	0	1	0	0	0	0	0	1	0	1	0	0	0	0	0	1	0	1	0	0	0	0	0	0	0	0	0	1	0	0	0	0	0	0	0	0	1	0	0	1	0	0	0	0	0	0	0	1	1	0	0	0	0	0	0	0	1	0	0	0	0	0	0	0	5	0	5	0	0	0	19	7	0	6	6	16	10	1	4	10	13	2	5	36	32	23	23	1	0	9	5	0	9	2	3	16	19	43	20	1	7	5	0	1	8	11	8	7	2	3	1	3	1	0	4	1	0	2	1	0	0	1	0	0	1	0	1	0	1	0	0	0	0	0	0	0	0	0	0	0	6	5	43	0	0	6	5	43	0	0	3	1	1	0	3	1	1	1	1	0	1	1	0	0	0	2	0	0	0	2	0	3	3	4	3	1	2	7	3	2	1	9	0	0	0	0	1	2	0	0	0	2	1	0	234	51	49	29	20	21	11	11	13	1	0	0	22	17	8	2	1	17	11	4	2	1	0	5	7	22	18	0	0	10	19	1	4	1	6	9	10	9	1	0	0	0	2	55	8	3	9	3	1	7	5	3	51	32	153	56	9	11	9	6	3	4	0	33	44	14	5	9	4	6	5	4	0	15	26	13	23	153	77	29	15	9	9	2	7	1	0	3	108	96	89	13	7	5	8	4	4	5	45	37	19	2	21	23	22	5	5	1	0	24	66	11	7	2	18	15	7	7	1	36	15	93	68	31	21	6	17	55	14	6	3	30	2	2	3	24	0	5	9	53	46	41	10	5	6	4	4	22	16	4	18	27	4	5	4	2	42	25	48	32	16	9	300	201	132	93	11	309	47	10	20	115	11	3	5	15	60	5	7	14	41	3	0	10	26	7	8	45	5	3	5	39	5	13	9	156	47	30	177	33	64	2	5	5	19	11	6	6	0	1	39	86	32	142	34	31	9	19	5	4	24	17	4	9	2	10	25	53	25	4	19	1	3	23	5	4	1	2	2	11	7	50	4	2	1	6	4	1	11	8	60	4	24	2	0	5	4	19	2	1	22	3	3	2	0	55	15	19	9	8	6	3	2	3	1	10	21	3	1	3	27	9	23	5	4	13	5	4	5	8	63	61	109	46	19	12	27	9	4	12	8	0	35	12	21	47	9	11	5	31	9	3	16	38	9	20	3	20	1	8	4	3	50	17	7	7	44	3	4	5	9	57	5	10	16	3	0	6	0	347	271	119	138	141	114	30	57	6	14	7	9	4	3	45	37	55	10	2	8	4	7	1	0	4	0	2	5	0	0	2	2	2	2	1	0	1	1	0	2	1	2	1	1	0	1	0	0	4	0	3	0	0	0	0	0	0	2	0
AT5G48300	100	7	18	26	8	1	0	28	38	2	0	0	85	30	88	15	2	27	10	23	112	5	18	7	7	4	18	7	27	20	3	1	32	22	85	83	105	26	2	71	32	21	129	161	16	28	22	14	15	16	15	17	15	18	6	12	81	64	53	60	30	3	289	124	39	28	48	4	33	46	280	370	112	47	40	91	87	16	13	3	27	38	4	13	13	16	14	11	13	10	8	10	0	0	34	38	35	13	1	107	125	31	36	28	26	7	6	2	2	0	31	85	34	0	77	38	0	0	71	74	19	59	33	19	7	0	29	33	0	15	26	13	8	88	52	4	1	4	54	55	9	7	74	78	3	2	19	28	10	7	6	0	23	18	0	31	5	19	92	73	238	193	0	9	32	1	13	18	6	14	12	1	474	261	474	261	86	169	162	38	7	418	211	282	251	54	60	28	67	125	53	50	19	12	8	141	63	12	45	113	23	8	289	1060	176	325	39	289	1060	176	325	39	390	385	205	315	390	385	205	315	181	246	204	181	246	204	280	165	84	36	280	165	84	36	447	670	115	128	42	205	159	74	51	272	187	66	68	16	11	114	263	54	31	46	94	116	19	91	90	57	41	25	17	21	17	8	3	8	0	100	45	40	7	4	11	22	12	0	0	0	18	12	22	5	2	0	6	14	8	2	0	6	6	3	6	0	2	1	0	5	4	6	4	12	3	2	7	4	2	58	72	83	82	19	12	7	7	8	0	1	52	25	14	11	7	6	6	3	0	1	14	8	13	25	12	65	23	24	12	12	6	3	4	3	1	50	19	9	3	2	2	1	1	2	0	42	12	11	1	45	79	11	17	10	2	1	16	36	10	9	0	27	49	19	6	28	60	84	32	19	9	30	9	105	294	99	11	13	18	4	2	13	8	2	12	11	104	52	29	24	7	4	8	3	12	2	0	36	18	6	5	14	4	14	4	61	75	15	22	103	38	26	15	4	317	159	68	103	67	29	14	4	36	44	10	26	26	14	12	0	30	13	14	8	15	4	10	1	31	12	3	6	128	105	167	75	63	30	18	5	13	42	10	9	19	2	0	83	47	47	24	31	23	24	11	2	14	80	10	15	18	3	13	49	16	27	6	13	3	11	39	10	9	7	10	0	0	34	72	15	11	0	20	23	11	25	11	17	19	17	7	1	3	24	54	13	7	58	8	12	4	0	91	73	54	39	58	39	43	8	22	15	4	40	7	2	3	19	8	26	7	3	11	21	18	7	13	290	205	143	164	40	53	40	50	20	17	13	15	77	52	33	55	35	22	15	24	17	23	45	65	12	35	4	18	5	5	9	7	168	65	50	48	35	19	18	18	91	124	39	49	34	2	7	14	7	144	43	68	19	41	20	10	85	19	28	26	24	11	9	37	29	62	13	11	29	10	13	2	6	5	4	29	5	0	0	55	27	9	2	8	2	13	5	2	2	0	27	23	8	5	14	13	4	52	22	43	6	5	5	2	6	0	24	9
AT5G48310	23	7	3	1	3	0	0	13	7	0	2	0	12	11	10	0	1	8	5	21	42	18	1	1	0	3	4	0	6	12	4	1	0	4	7	4	11	0	0	21	8	9	11	9	0	0	1	1	1	9	1	2	13	9	0	1	5	3	7	3	3	0	17	5	6	1	9	0	2	0	6	11	3	4	2	5	3	3	3	0	8	23	1	1	2	2	31	42	1	0	1	0	0	0	2	4	1	2	0	3	5	1	3	3	0	3	0	0	0	1	3	6	3	0	1	5	0	1	3	2	2	16	2	2	0	0	0	1	0	0	2	4	0	14	2	3	2	0	9	3	29	15	6	4	0	0	2	13	2	1	1	0	2	6	0	3	1	5	11	8	33	23	0	2	5	0	4	4	2	4	6	1	20	12	20	12	8	9	16	2	0	18	9	16	18	0	2	1	3	49	145	58	16	42	8	18	2	2	1	7	0	1	18	45	2	26	2	18	45	2	26	2	25	24	15	14	25	24	15	14	26	24	42	26	24	42	11	11	6	3	11	11	6	3	269	128	29	15	7	14	9	6	4	8	4	4	2	0	0	4	23	10	5	0	4	6	4	20	18	24	7	12	26	2	1	3	4	1	0	8	6	3	2	0	4	3	7	0	4	0	5	5	1	2	0	0	3	5	1	0	0	2	2	0	1	0	0	0	0	1	1	0	0	7	1	0	4	1	1	16	13	18	27	24	3	1	4	0	2	0	12	16	4	2	3	14	2	2	0	0	1	1	3	6	3	8	5	4	1	1	1	0	13	1	1	7	4	7	1	1	0	6	0	1	0	10	1	1	0	1	11	3	15	1	0	1	7	8	1	1	0	21	21	30	20	19	12	7	13	4	2	10	5	9	34	5	1	3	8	1	0	3	1	1	3	0	23	12	6	8	1	2	0	0	5	1	2	8	2	1	1	4	3	3	2	17	7	3	6	16	11	5	7	1	66	15	13	6	108	60	48	26	8	16	2	8	2	6	2	0	3	3	4	2	9	1	18	2	14	4	3	4	15	48	17	17	31	6	2	3	44	19	15	5	4	6	3	18	7	25	4	12	5	0	5	2	3	14	8	4	2	2	4	15	3	12	1	0	2	6	22	7	7	122	16	2	0	8	13	46	2	1	3	5	1	11	4	10	5	5	3	1	1	4	15	1	16	25	2	0	0	0	92	161	47	28	26	51	11	21	4	10	4	5	3	6	3	10	7	13	2	20	7	4	7	2	5	44	27	18	76	14	7	2	7	3	5	2	1	56	15	15	12	5	11	4	5	6	2	17	12	4	82	2	3	4	6	1	1	31	36	13	8	3	2	4	3	359	434	567	320	157	33	26	52	30	25	12	8	6	60	5	2	23	7	5	19	13	3	4	6	4	9	1	2	10	1	3	1	0	0	1	2	0	1	0	17	0	3	0	0	1	7	2	0	0	1	10	2	4	0	2	4	0	5	5	5	0	0	2	4	0	0	2	1
AT5G48330	12	2	5	0	2	0	0	9	3	0	0	0	7	5	10	1	0	7	4	10	9	3	11	5	5	3	4	1	5	2	0	0	0	2	25	11	10	1	0	12	6	1	23	19	3	6	5	1	1	0	6	2	2	0	1	2	14	3	8	10	5	0	13	6	0	4	8	3	6	8	12	9	7	7	8	12	12	3	3	0	3	1	2	5	8	6	3	2	4	8	3	1	0	1	14	6	7	6	2	17	14	7	9	6	5	4	1	2	2	1	19	19	11	1	17	8	0	0	9	4	4	9	9	5	3	0	6	13	0	2	4	4	0	27	13	2	1	4	13	9	2	4	4	14	0	1	10	13	3	5	0	0	2	2	0	6	2	3	21	18	32	27	1	6	10	2	4	9	2	5	4	1	65	45	65	45	12	27	15	10	3	45	40	33	30	13	12	1	8	20	9	9	4	4	1	19	15	4	7	14	6	0	34	110	32	49	9	34	110	32	49	9	51	43	45	41	51	43	45	41	39	30	34	39	30	34	45	38	23	11	45	38	23	11	112	99	29	36	6	13	27	10	4	36	42	34	9	2	1	16	32	14	2	6	11	31	7	80	59	26	30	14	13	14	5	4	4	2	2	17	12	11	1	0	15	10	9	3	0	2	6	12	17	11	0	2	8	12	2	2	0	3	4	4	6	0	0	1	1	24	53	70	3	4	0	1	3	2	2	22	29	46	38	4	5	4	1	1	3	1	29	26	11	8	16	6	5	3	5	3	154	36	59	26	86	46	22	26	10	9	7	11	3	2	0	43	20	19	5	3	0	0	3	1	0	33	26	14	1	6	29	7	3	3	1	0	15	26	8	4	0	8	13	18	5	13	5	10	9	5	2	8	4	7	25	6	4	3	16	7	3	5	2	0	1	6	58	33	20	17	2	3	2	1	21	8	11	19	14	4	1	9	2	7	3	41	30	6	7	71	30	23	10	2	107	26	7	7	42	14	9	9	24	25	13	5	8	17	8	0	7	16	9	9	11	3	1	0	19	5	1	3	29	22	36	17	17	8	4	1	18	18	19	2	2	2	2	12	5	7	5	7	3	2	1	0	5	8	2	5	3	0	4	11	4	5	6	2	0	12	11	23	7	6	4	1	2	12	13	3	4	0	11	11	11	11	1	1	4	2	3	1	0	4	5	0	1	9	0	3	0	0	22	22	14	24	16	10	9	4	5	2	7	3	2	1	1	5	1	4	2	2	2	1	5	0	1	19	28	18	27	5	5	7	3	2	3	3	0	15	9	9	13	15	6	2	6	2	4	8	13	5	13	4	3	1	2	4	1	27	16	15	11	13	1	2	5	22	28	12	8	7	3	5	2	2	15	10	6	8	12	4	4	11	4	12	17	5	1	2	15	5	9	2	7	11	0	1	2	4	1	1	2	1	0	1	17	2	2	1	1	0	2	3	3	1	0	8	5	3	1	11	4	10	4	3	5	4	0	2	5	3	1	7	3
AT5G48335	26	2	1	3	2	0	0	4	6	0	0	0	24	13	30	6	1	6	4	8	9	1	5	2	3	0	9	3	10	1	0	1	1	0	19	28	28	7	3	18	13	10	39	33	11	4	4	0	1	2	3	1	3	3	0	2	27	23	13	18	10	0	42	21	13	5	13	0	4	14	49	51	25	8	6	13	11	4	3	0	12	8	3	6	2	1	3	2	4	4	1	0	2	0	8	13	7	1	0	9	17	9	8	3	8	5	1	2	1	0	13	19	6	0	14	8	1	0	7	15	1	10	11	0	0	0	5	9	1	4	7	1	0	94	44	5	3	5	45	30	6	5	67	62	2	1	11	27	7	3	2	0	18	13	0	23	8	16	79	59	141	151	4	8	16	1	13	20	2	10	13	2	394	252	394	252	47	107	106	51	8	312	255	294	244	47	53	31	64	82	36	60	11	4	9	91	69	11	37	92	20	8	163	458	126	182	26	163	458	126	182	26	354	302	264	271	354	302	264	271	144	168	137	144	168	137	197	139	73	35	197	139	73	35	347	436	105	95	20	142	126	69	51	144	119	59	37	17	5	80	151	56	41	39	93	114	27	35	39	21	10	15	4	8	4	4	2	1	1	31	15	6	2	3	3	5	5	2	0	0	10	5	7	1	1	0	5	6	20	2	0	15	2	16	19	2	0	1	0	10	42	51	0	5	12	2	4	2	5	23	21	34	37	4	3	7	3	0	1	1	23	11	8	3	4	3	1	2	1	0	185	49	43	19	94	26	14	7	10	5	3	2	0	1	1	30	12	9	2	5	2	0	0	1	1	21	11	8	0	8	18	5	3	5	1	1	10	18	4	9	1	6	12	7	0	32	20	20	10	8	3	3	3	20	65	23	2	6	5	3	2	4	2	4	3	1	42	17	10	11	4	3	1	0	10	2	5	10	5	2	2	5	3	4	2	29	25	8	8	45	18	9	4	1	79	42	18	30	20	7	1	2	13	18	8	6	10	6	4	0	3	3	4	6	12	2	1	0	14	3	1	3	34	32	23	22	23	8	5	2	11	15	15	5	5	0	3	23	14	10	11	8	8	2	4	0	8	24	10	8	3	5	7	16	8	14	1	4	2	3	20	5	2	6	5	0	1	9	22	2	8	0	9	10	4	4	9	6	3	10	5	2	2	3	17	3	2	21	0	4	5	0	36	24	31	18	16	19	16	4	2	3	7	5	3	3	1	5	5	14	3	1	9	3	10	0	4	72	54	29	43	16	7	6	11	5	3	5	4	27	17	9	15	8	10	9	10	4	2	24	24	6	16	4	11	2	4	6	1	40	20	23	11	11	8	10	13	21	48	5	15	14	3	4	3	1	39	15	10	13	18	9	3	25	8	7	19	2	0	4	15	7	22	2	3	7	3	6	0	1	3	0	7	2	1	1	12	10	3	1	2	0	8	1	2	4	1	19	9	9	0	4	3	0	28	22	21	2	0	2	2	1	1	9	3
AT5G48340	22	3	3	2	1	0	0	12	4	1	0	1	5	3	9	5	2	5	6	8	9	3	7	5	2	7	2	1	5	3	1	0	25	15	18	34	50	10	2	9	6	5	50	24	6	4	7	3	1	1	2	10	0	2	0	2	27	16	7	20	9	2	15	11	6	12	6	0	8	19	8	21	5	5	14	68	52	16	6	1	8	5	7	10	5	18	12	6	2	13	3	5	1	1	15	21	27	7	2	77	79	16	27	17	26	2	7	5	0	0	17	40	6	0	53	30	0	0	26	5	4	19	12	7	7	0	19	35	1	15	19	11	5	22	19	5	2	3	18	15	10	1	13	14	0	0	15	17	10	5	1	0	12	15	0	8	2	4	20	22	39	37	1	11	12	4	6	11	4	11	8	1	63	78	63	78	13	20	10	15	1	39	38	45	33	14	15	3	10	22	12	14	8	3	1	24	12	2	8	20	1	1	28	106	49	60	8	28	106	49	60	8	54	39	51	49	54	39	51	49	21	34	58	21	34	58	32	41	21	6	32	41	21	6	107	86	39	29	4	18	29	24	11	27	31	27	7	11	0	31	32	9	5	3	31	61	12	98	72	44	26	27	13	13	10	11	2	4	0	18	18	7	2	7	8	15	9	1	2	0	10	19	21	7	1	1	6	14	12	8	2	3	7	3	8	1	0	1	0	6	29	24	2	15	2	2	8	7	1	43	47	64	71	5	10	5	8	7	4	1	60	28	29	17	10	3	8	5	1	2	53	22	21	31	42	76	37	24	8	9	7	10	7	0	0	60	32	10	2	4	0	4	0	0	3	38	19	17	0	20	37	10	3	5	0	0	25	30	12	14	2	24	16	24	6	8	18	6	17	9	2	18	6	7	28	18	14	4	10	5	3	7	0	2	10	4	74	32	20	16	5	6	1	3	15	3	12	16	24	4	2	9	3	8	6	65	59	20	12	104	32	20	11	7	151	28	8	7	33	14	5	12	16	30	6	15	9	13	4	0	9	12	9	14	8	6	3	1	27	7	4	4	52	43	56	41	43	9	7	3	35	24	24	13	10	7	4	25	10	20	11	15	4	4	4	1	8	25	13	7	17	4	6	23	8	27	2	3	2	32	33	33	19	10	9	2	3	40	44	13	4	2	9	13	8	20	6	18	9	10	4	5	1	8	12	4	2	17	2	1	2	0	53	44	51	31	46	29	21	7	9	10	7	12	8	1	2	9	6	14	8	12	15	10	8	3	7	28	37	27	71	13	9	16	8	6	6	2	2	31	29	18	32	17	19	6	18	5	11	36	27	9	20	7	6	6	11	3	1	55	45	33	25	18	8	9	9	44	54	26	36	18	9	7	5	6	59	17	30	6	36	2	9	32	28	26	27	24	2	8	37	10	22	5	4	18	3	2	1	3	7	5	9	1	0	0	5	6	3	3	1	1	11	5	4	3	2	30	8	2	5	6	2	8	8	4	8	2	0	2	4	0	0	10	3
AT5G48360	45	6	4	1	2	0	0	44	31	1	0	2	24	18	26	5	7	24	12	51	120	6	2	3	13	9	4	2	14	18	3	1	2	1	9	12	32	4	4	55	32	13	45	47	9	4	3	8	9	14	3	5	6	6	0	4	16	12	33	20	7	1	23	10	15	7	13	2	14	17	16	33	13	5	13	26	17	4	8	1	41	13	9	14	9	6	13	15	1	5	0	0	0	0	11	13	7	11	0	16	11	3	14	3	11	9	4	2	4	1	28	46	12	0	15	11	1	1	15	14	10	16	6	5	9	0	9	10	1	4	4	2	1	13	5	1	0	1	3	11	2	2	5	12	1	0	5	6	1	0	1	0	2	4	0	8	0	3	10	9	18	17	1	3	3	3	1	4	0	1	7	0	209	196	209	196	10	44	27	6	0	190	140	152	122	22	27	18	29	155	26	33	6	6	3	58	38	3	11	39	7	6	51	160	51	42	15	51	160	51	42	15	189	161	165	166	189	161	165	166	78	95	137	78	95	137	123	77	44	35	123	77	44	35	412	249	146	31	11	77	77	22	12	56	27	22	10	7	1	63	58	56	16	11	84	100	22	28	24	33	17	16	7	4	6	3	1	2	1	13	15	4	3	0	5	8	1	0	0	0	6	20	10	2	2	0	4	8	2	1	1	2	1	0	1	0	0	0	0	1	3	0	1	2	3	0	5	0	0	30	17	29	45	8	4	5	3	3	1	0	15	11	8	5	8	5	1	2	2	2	6	2	1	8	0	29	15	14	6	3	3	2	3	4	0	16	9	4	0	4	1	1	0	1	1	13	8	5	0	13	18	8	9	4	0	0	6	14	6	3	1	26	38	40	7	30	15	7	11	3	0	6	8	9	20	9	5	3	4	1	0	8	0	1	2	0	67	42	18	20	6	6	2	1	4	2	2	16	6	2	0	6	9	7	1	27	24	6	10	35	14	7	5	1	98	24	4	4	38	12	8	1	7	12	3	9	13	9	2	0	7	7	4	12	7	0	10	0	17	1	0	3	17	23	10	8	20	1	1	0	6	6	3	3	2	0	0	9	3	10	1	2	3	0	0	0	1	4	3	1	0	0	2	8	1	3	0	1	0	1	6	3	0	1	3	0	0	1	8	1	1	0	1	2	2	3	3	2	2	2	2	0	0	0	2	4	2	3	1	0	0	1	13	11	11	5	16	12	7	2	3	0	3	6	1	0	0	5	0	3	2	0	2	1	2	0	0	30	15	8	35	9	2	3	3	3	2	0	2	15	9	1	9	2	0	4	1	3	0	3	7	0	4	0	4	0	0	1	1	62	41	13	16	13	7	7	1	12	34	7	5	3	0	1	1	0	10	0	0	0	12	2	1	9	5	9	6	5	1	0	6	5	5	4	0	5	0	0	0	2	0	1	0	0	0	0	6	0	2	1	0	0	0	4	3	4	1	6	4	1	1	0	2	1	4	1	4	2	0	0	1	1	0	1	2
AT5G48370	13	3	3	5	0	0	0	4	8	1	0	1	6	7	6	1	0	3	2	8	7	3	4	6	3	5	3	1	7	3	0	0	0	2	5	5	3	2	0	5	1	1	14	6	3	3	5	5	0	0	2	3	0	0	0	0	8	1	6	8	2	0	8	4	2	1	1	1	2	0	11	9	5	1	3	10	4	4	2	1	1	4	5	1	6	4	2	3	3	1	3	0	0	0	6	0	5	0	0	6	19	4	7	4	5	1	0	0	1	0	11	13	2	0	6	3	0	0	5	7	1	6	3	1	2	0	6	6	1	4	3	0	2	3	5	4	0	1	2	6	2	1	7	4	0	0	1	6	1	0	0	0	3	2	0	6	1	1	10	1	25	9	0	2	7	0	1	6	1	4	4	1	25	14	25	14	15	11	15	11	2	22	11	18	11	3	3	2	5	8	9	3	1	1	1	16	6	0	2	4	2	1	18	33	8	39	8	18	33	8	39	8	23	15	21	12	23	15	21	12	14	14	22	14	14	22	18	22	5	7	18	22	5	7	50	48	15	21	3	12	8	5	5	8	16	15	3	0	1	9	12	3	3	3	10	14	3	23	15	10	5	6	2	4	0	3	1	0	0	6	5	3	1	0	3	4	5	0	0	0	8	7	4	2	0	0	1	0	10	0	0	6	3	5	9	0	2	1	0	12	20	18	0	1	8	0	3	3	1	9	15	9	14	4	2	1	1	1	1	0	5	9	4	4	2	2	4	1	1	1	46	20	21	7	27	17	7	10	6	2	2	0	1	0	0	12	5	2	2	0	0	1	0	0	0	10	1	6	0	7	6	3	1	3	0	0	6	12	8	8	0	3	6	5	2	1	4	0	2	2	0	2	0	4	18	5	1	0	3	0	2	5	1	0	1	1	19	9	7	5	3	1	3	1	3	0	1	4	3	0	2	2	0	1	0	11	14	5	1	18	7	3	4	0	27	9	1	5	5	5	2	6	3	5	2	4	6	5	1	0	4	3	2	4	3	0	1	1	4	1	0	2	19	14	15	15	5	2	1	2	3	6	0	1	4	0	2	11	5	10	5	5	3	2	1	0	8	2	7	4	6	2	2	13	1	7	4	0	1	3	7	0	1	1	0	1	0	5	7	3	1	0	13	6	9	6	3	4	0	1	0	1	1	0	2	2	2	11	4	4	1	0	16	8	6	10	11	7	6	0	1	3	1	2	3	0	1	6	1	1	0	0	1	6	2	0	4	30	31	14	14	4	5	5	8	1	1	4	1	6	3	13	8	2	7	5	3	1	1	16	17	11	8	2	1	3	0	2	2	15	7	6	3	4	5	5	3	12	8	8	6	4	1	2	1	0	28	11	2	11	14	4	3	13	1	4	3	3	1	3	11	7	11	4	1	3	2	2	2	4	6	1	7	3	1	0	7	8	4	0	2	0	3	2	2	1	2	17	7	4	3	10	5	6	4	3	10	3	0	1	5	3	2	3	0
AT5G48380	21	3	3	0	2	0	0	18	5	0	0	0	10	13	11	1	2	8	3	15	12	3	3	3	7	5	2	2	3	3	1	0	0	5	22	21	59	37	1	20	7	9	80	37	8	9	5	6	6	2	4	5	4	4	0	2	22	24	39	42	19	3	17	13	7	11	7	3	97	79	14	19	12	9	9	40	21	10	6	1	7	13	3	3	9	13	8	4	4	3	1	2	9	0	27	37	18	10	1	22	56	11	23	13	11	9	4	3	1	0	48	52	23	5	32	41	0	0	18	11	5	16	16	3	9	1	12	20	0	103	42	57	33	15	15	5	6	2	5	14	1	3	11	9	7	1	13	17	11	1	1	0	11	6	0	18	3	8	18	19	36	26	1	5	6	3	7	12	13	9	7	4	37	23	37	23	11	21	21	11	5	39	10	16	17	8	8	3	9	18	5	4	3	1	0	15	15	6	8	10	1	1	25	84	29	66	2	25	84	29	66	2	15	25	18	30	15	25	18	30	30	29	32	30	29	32	35	26	16	5	35	26	16	5	64	79	21	17	5	25	26	53	10	27	47	25	8	6	0	10	20	13	6	6	8	13	3	235	190	104	78	169	38	45	19	27	16	17	3	41	41	16	6	1	36	61	26	5	1	2	20	23	53	22	4	2	17	33	46	10	3	62	41	32	54	2	4	1	0	37	108	112	8	25	26	6	17	8	8	97	125	148	252	21	27	19	21	6	4	2	127	81	63	126	35	6	20	12	10	5	346	94	124	64	164	299	234	63	28	50	24	23	16	11	8	153	53	47	7	18	9	4	3	3	1	133	53	43	1	48	126	22	7	15	2	2	81	63	13	45	3	36	60	26	21	35	27	9	26	22	8	17	12	11	30	20	10	8	24	8	2	8	8	4	3	10	177	91	105	32	18	20	17	9	40	9	9	33	20	5	1	17	1	24	9	140	68	16	20	156	41	31	26	4	317	44	14	15	80	24	6	13	72	77	50	24	28	15	17	0	18	17	17	11	19	4	5	7	34	12	6	8	20	25	26	14	10	5	5	1	7	8	5	2	1	3	2	14	8	13	12	8	8	3	5	1	7	18	6	27	10	2	0	12	3	7	2	1	2	3	10	5	2	1	2	1	0	9	13	2	0	0	16	30	16	9	5	6	2	8	2	2	0	5	9	1	0	14	0	5	1	0	13	10	18	9	11	8	5	2	4	3	1	2	2	0	0	10	3	11	6	2	3	2	3	6	2	37	48	28	31	5	3	11	7	3	5	1	6	19	31	23	18	7	27	11	11	6	2	7	9	5	10	6	9	1	4	4	1	23	15	11	11	11	6	7	5	6	14	2	4	7	2	3	1	0	17	5	7	8	11	0	2	12	4	12	9	13	3	3	23	48	20	7	9	8	5	14	14	4	10	3	7	4	0	1	22	7	5	2	8	0	24	9	6	4	5	140	21	7	5	11	5	15	14	6	15	11	0	5	15	5	1	20	12
AT5G48385	138	29	16	19	5	1	2	90	58	3	5	3	101	59	97	24	6	71	36	81	135	23	43	43	31	27	24	13	42	43	4	5	3	9	86	76	135	46	5	99	29	28	178	143	49	39	25	28	12	16	34	24	13	12	7	17	61	41	108	78	68	3	69	48	51	49	47	5	95	102	65	113	47	52	51	136	72	17	41	6	41	58	27	27	49	47	38	14	29	34	11	13	2	3	116	76	75	33	8	78	126	22	69	59	48	28	17	19	9	1	129	169	55	3	92	98	5	1	60	28	30	87	40	24	24	1	53	64	7	82	32	49	22	75	40	15	9	15	38	32	6	12	42	58	4	4	31	39	23	9	1	3	21	17	1	41	13	25	52	64	165	104	2	23	19	7	15	37	14	19	20	1	195	145	195	145	45	82	103	22	4	207	83	133	110	28	35	23	36	179	49	34	15	8	5	143	61	15	32	96	9	4	124	435	82	197	17	124	435	82	197	17	150	168	104	158	150	168	104	158	130	143	171	130	143	171	99	109	62	17	99	109	62	17	661	504	172	140	40	112	106	96	66	116	103	52	18	9	15	99	203	77	27	36	50	67	16	325	288	178	146	126	51	60	47	32	21	16	9	95	90	49	16	15	47	72	57	8	7	1	44	55	71	41	3	2	31	55	43	27	0	40	28	36	43	11	1	3	1	19	56	58	7	46	29	4	21	14	13	157	191	229	313	36	39	27	30	18	11	5	188	113	109	103	40	20	20	19	9	10	222	81	93	95	158	304	203	116	70	68	40	30	19	11	15	196	90	49	13	15	8	10	4	2	4	140	65	44	1	88	135	35	23	27	3	2	81	167	43	72	4	89	103	87	24	72	66	62	59	34	15	45	21	53	134	55	26	21	41	10	8	14	17	5	24	11	323	154	161	85	24	40	26	7	43	5	10	69	60	21	5	38	22	48	11	251	169	51	43	280	119	68	67	11	616	122	41	55	159	57	24	23	88	138	52	46	62	52	21	0	54	39	41	30	56	12	13	8	62	39	25	17	154	119	187	115	81	55	23	8	38	57	23	22	18	8	6	73	53	57	60	51	43	15	8	3	72	98	49	43	71	22	37	67	33	31	14	31	9	48	92	69	19	42	24	10	6	91	152	46	55	15	119	152	87	87	35	32	36	21	15	7	3	72	67	54	8	67	12	8	0	3	115	97	91	70	100	64	32	13	18	15	35	50	16	6	4	27	7	70	27	10	22	26	23	19	20	214	183	159	173	56	50	26	46	20	23	7	10	121	95	94	97	63	57	47	45	37	28	211	127	58	102	37	42	27	33	26	8	134	92	50	57	60	25	25	23	71	150	41	60	66	7	9	10	5	224	94	96	62	93	30	20	117	64	77	59	59	31	19	154	99	137	31	37	45	22	38	20	25	42	11	21	4	3	2	98	33	43	4	23	0	68	21	22	19	23	301	78	36	16	63	30	47	53	30	66	33	1	33	41	19	7	86	44
AT5G48412	20	5	2	6	2	2	3	17	17	1	0	0	38	13	37	10	1	10	3	3	18	5	4	5	6	3	13	8	19	9	0	0	6	8	23	21	39	16	1	35	9	11	45	30	3	12	2	4	2	1	4	3	7	3	0	3	29	16	19	31	16	1	47	28	11	6	9	3	7	10	43	59	16	14	18	85	30	20	6	3	12	17	4	9	16	19	16	5	6	9	2	1	2	0	29	34	33	4	0	37	75	16	32	25	20	13	3	4	2	0	21	58	15	2	63	42	1	3	34	22	8	31	20	14	4	0	22	33	4	17	14	9	5	139	90	7	2	9	45	32	15	9	66	54	6	1	35	59	23	11	10	1	27	23	0	39	21	27	114	84	182	195	2	23	38	9	23	32	14	24	16	4	240	144	240	144	26	54	83	17	9	206	79	188	92	53	84	43	156	86	31	29	3	5	1	167	93	23	28	70	12	3	118	488	94	117	12	118	488	94	117	12	157	217	110	149	157	217	110	149	97	125	105	97	125	105	136	88	66	23	136	88	66	23	275	316	77	55	12	103	118	111	51	113	58	47	44	7	5	66	96	44	24	24	51	56	12	112	104	43	45	39	19	20	11	24	9	7	4	133	46	13	3	42	16	19	14	1	3	1	10	11	21	2	0	0	7	20	9	1	0	26	14	54	38	5	4	0	0	18	105	76	1	17	18	4	11	9	39	54	78	85	102	7	12	15	12	10	6	2	86	31	35	26	15	4	5	11	7	0	449	126	103	61	297	91	53	29	23	21	12	8	5	4	3	76	33	30	6	7	2	3	1	0	1	59	20	15	2	28	48	7	5	10	2	4	28	27	10	10	1	19	45	19	10	33	29	29	18	17	1	9	4	33	95	34	3	8	10	4	2	7	3	1	4	0	83	50	21	24	9	10	0	3	17	6	3	18	17	4	3	12	4	12	11	77	54	11	19	98	42	37	15	7	258	88	38	63	45	17	6	14	29	30	16	22	19	19	6	0	14	13	16	11	23	1	9	0	26	13	6	5	59	37	32	48	44	16	9	1	29	15	12	6	12	2	3	28	12	28	8	9	16	3	3	0	3	24	4	3	9	2	12	22	6	15	9	5	4	25	39	19	20	5	6	1	0	19	47	8	20	1	34	38	10	21	11	9	7	11	8	4	7	17	24	3	3	39	4	9	7	2	30	24	17	26	24	17	14	7	4	3	3	12	9	0	10	9	4	10	2	7	5	7	8	13	12	80	49	54	56	17	9	12	10	3	7	4	6	40	19	23	34	21	18	6	16	7	8	26	32	11	20	4	5	6	9	4	1	87	46	42	65	29	16	13	31	16	58	7	13	12	3	1	2	2	49	10	13	4	20	4	7	32	17	31	24	13	7	8	39	6	24	5	5	12	4	2	5	2	6	4	10	5	2	3	14	14	9	8	5	1	9	3	2	1	2	68	16	6	8	17	17	9	17	16	24	28	0	5	13	2	0	44	4
AT5G07095	7	1	0	0	0	0	0	2	3	0	0	0	3	3	3	0	0	1	0	2	2	0	2	1	0	2	0	0	1	1	0	0	0	0	3	3	7	1	3	2	0	0	7	5	1	3	1	4	0	2	0	3	0	1	0	1	7	3	5	2	3	0	4	3	3	2	4	1	4	1	1	5	5	0	1	2	2	2	1	0	1	1	2	3	1	2	1	2	1	0	0	1	0	0	3	2	2	1	0	2	3	0	2	0	2	1	0	0	0	0	1	2	1	0	2	1	0	0	1	1	0	6	1	1	0	0	0	1	1	0	1	1	1	12	11	1	0	3	2	6	3	1	2	7	1	0	7	6	3	1	2	0	9	8	0	16	1	4	10	9	19	9	2	5	7	0	6	8	2	3	0	3	49	51	49	51	7	12	13	8	0	39	19	21	17	13	2	4	4	12	14	10	4	3	1	14	7	1	14	14	5	1	19	62	45	34	10	19	62	45	34	10	50	30	34	30	50	30	34	30	18	27	38	18	27	38	20	29	19	7	20	29	19	7	53	62	28	17	7	16	16	5	7	20	20	23	5	0	1	16	26	18	7	1	33	43	7	7	16	9	2	5	2	2	4	1	0	2	1	2	2	1	0	0	3	1	2	0	1	0	5	3	6	0	0	0	0	2	0	0	0	2	0	0	1	0	0	0	0	3	2	2	0	0	0	0	0	1	0	7	10	8	12	1	3	0	1	1	0	0	2	6	2	2	4	1	1	1	1	0	2	1	2	3	2	11	3	4	0	3	0	0	1	0	0	5	0	4	1	0	0	0	0	0	0	12	8	12	0	1	6	2	2	4	0	0	2	5	1	0	1	6	4	2	2	2	3	3	3	3	3	4	1	3	1	5	2	1	2	3	3	0	2	0	1	0	9	0	1	7	1	1	0	0	3	0	2	3	1	1	1	1	1	1	0	6	4	1	2	7	3	1	3	1	12	4	6	0	4	1	0	0	0	3	0	1	1	2	0	0	2	2	3	1	2	0	2	0	2	0	1	0	2	1	1	2	1	0	0	0	1	1	1	1	0	0	1	1	0	2	0	1	1	0	0	0	0	1	0	1	0	0	1	3	0	1	0	1	0	2	1	1	0	0	0	0	0	1	1	0	1	0	0	1	3	0	0	0	0	1	0	0	0	0	2	0	0	0	1	0	0	0	2	2	1	1	2	0	0	1	0	0	0	1	1	0	0	1	0	1	0	1	0	0	1	0	0	5	2	2	3	1	1	1	0	2	0	0	0	4	0	1	0	2	0	0	1	0	0	0	3	1	1	0	0	0	0	0	0	3	3	1	1	3	1	0	2	2	1	1	2	0	1	0	1	0	3	1	1	0	1	0	0	3	0	0	1	0	0	0	2	2	2	0	0	1	0	0	0	0	1	2	1	0	0	1	2	0	0	1	0	0	3	1	0	1	0	6	4	1	0	0	4	3	1	0	2	1	0	0	1	0	0	0	1
AT5G07105	8	3	1	2	1	0	0	6	3	0	1	0	4	1	2	0	0	1	0	1	0	0	3	1	3	0	0	2	2	1	0	0	1	0	8	0	10	0	1	3	2	0	14	9	2	1	1	0	2	2	1	1	1	0	0	3	4	3	5	6	4	1	5	1	1	0	0	1	2	5	3	2	2	2	2	5	4	1	1	0	0	1	0	1	3	1	2	2	1	2	1	0	0	0	1	2	4	1	0	7	8	0	5	2	2	3	2	0	0	0	7	1	0	0	3	2	0	0	5	1	1	4	0	1	2	0	1	2	0	0	2	1	1	12	12	0	0	0	7	3	1	1	4	3	0	0	6	7	2	2	0	1	7	6	0	10	1	6	10	12	10	13	0	2	4	0	2	2	5	2	4	1	135	163	135	163	18	30	22	11	2	95	84	89	72	15	24	9	13	30	19	26	9	1	1	36	31	7	20	41	7	1	58	109	71	59	7	58	109	71	59	7	131	107	137	105	131	107	137	105	44	55	81	44	55	81	62	66	43	8	62	66	43	8	122	115	86	58	12	50	39	24	17	43	43	44	10	8	2	43	49	25	14	9	89	116	26	26	23	19	9	7	5	2	3	4	1	0	0	4	6	1	0	0	1	3	0	0	0	2	4	6	10	2	0	0	2	4	1	0	1	0	2	1	0	0	0	0	0	1	5	1	1	1	0	0	7	0	0	16	20	17	20	4	2	0	5	0	3	1	9	13	5	7	7	6	0	2	0	1	1	2	4	5	3	24	11	3	1	1	1	1	1	1	0	18	5	0	0	1	0	0	0	0	0	22	7	8	0	4	13	1	2	3	1	0	3	22	1	5	0	10	6	3	6	2	6	2	7	1	0	8	2	1	4	0	1	0	1	1	0	3	1	0	1	1	8	2	3	1	0	2	0	0	1	0	0	4	3	1	1	1	0	0	1	11	5	1	2	10	6	1	2	0	22	2	2	1	8	3	0	2	1	3	1	3	2	0	0	0	2	1	0	3	3	1	0	0	2	2	1	0	4	1	1	2	5	1	0	0	1	3	4	1	3	1	1	1	2	2	0	1	0	1	0	0	0	1	2	0	0	0	0	0	0	2	0	0	0	0	1	0	0	1	0	0	0	3	3	2	1	0	1	0	0	1	1	1	0	0	0	0	0	0	0	0	0	1	0	1	1	0	5	9	5	8	1	2	3	0	0	1	2	0	1	1	0	0	0	1	1	0	1	1	0	0	1	2	3	6	7	2	0	1	2	0	0	0	0	4	4	2	1	1	1	4	3	0	1	1	2	0	1	0	0	0	1	1	0	11	5	5	3	2	1	2	1	5	12	1	2	1	0	0	1	0	15	9	3	4	6	3	0	4	0	3	2	3	1	0	4	0	1	0	1	0	0	0	0	0	1	0	3	0	1	0	2	1	1	0	0	0	3	2	0	1	0	7	0	1	0	1	0	0	1	0	1	2	0	0	0	0	0	0	0
AT5G48440	17	2	2	0	0	0	0	7	3	0	0	0	12	5	13	0	0	3	2	3	7	2	2	5	2	1	1	1	6	2	2	1	7	4	11	12	18	7	1	14	3	4	23	21	8	10	7	4	5	3	3	3	1	6	0	3	14	10	15	14	6	1	16	6	5	14	3	3	8	10	6	15	5	1	7	28	16	13	10	0	4	8	4	4	8	10	5	3	4	7	1	3	0	0	16	10	15	5	0	15	34	1	20	10	7	1	0	5	2	0	17	29	7	1	20	21	0	1	14	5	3	9	1	3	2	0	11	17	1	16	14	5	6	23	11	5	1	1	6	5	4	3	13	13	1	1	4	7	5	1	1	1	0	4	0	8	3	8	18	14	32	26	3	3	10	1	2	5	3	0	5	2	41	38	41	38	32	19	53	24	11	39	13	13	21	12	9	1	11	18	11	8	5	2	0	15	6	0	6	6	4	0	21	90	34	59	8	21	90	34	59	8	28	28	19	23	28	28	19	23	27	36	35	27	36	35	31	32	16	7	31	32	16	7	79	108	32	67	1	30	19	23	9	23	58	21	11	9	0	14	21	11	2	4	24	22	8	39	29	22	17	14	5	3	1	2	1	0	1	19	15	2	0	1	5	5	2	0	0	0	5	4	4	4	2	0	3	2	4	1	0	13	4	10	5	0	1	0	0	15	34	18	0	3	3	0	4	2	2	21	21	29	34	1	2	6	2	1	2	0	20	12	8	8	6	3	5	0	0	1	46	11	12	16	13	20	17	16	10	3	4	4	1	0	1	24	17	9	2	3	2	0	2	1	0	22	14	15	1	5	18	5	4	2	1	1	7	19	6	6	0	12	7	12	1	18	10	5	13	4	3	6	0	7	18	13	2	2	7	2	3	2	5	3	2	3	34	24	12	11	4	3	3	0	7	2	1	9	3	4	4	4	1	3	3	22	8	8	3	43	19	6	11	2	82	23	9	3	22	9	2	1	10	21	12	2	4	10	0	1	6	5	5	7	8	4	2	2	11	7	2	3	43	21	18	17	23	7	4	1	8	10	13	3	6	5	2	16	10	10	10	7	8	0	3	0	10	13	7	17	13	3	3	11	8	10	4	3	2	8	14	2	1	1	3	2	0	14	15	5	3	0	8	12	4	8	6	14	5	5	2	0	0	3	9	1	3	15	3	1	0	0	22	25	27	20	16	16	7	6	8	4	3	4	3	2	2	4	4	4	2	2	3	4	3	0	0	33	21	29	34	3	5	6	7	3	1	1	4	26	8	15	14	21	6	10	8	6	0	16	11	8	6	3	7	0	6	2	0	11	23	14	14	6	7	6	4	24	29	17	17	8	8	2	1	2	32	24	8	14	18	6	3	20	9	20	19	3	1	0	10	10	10	3	4	6	5	9	3	8	6	1	2	0	1	2	13	8	8	0	1	0	9	5	3	2	2	36	13	4	0	8	9	4	6	1	10	8	0	1	4	2	0	5	3
AT5G48450	6	0	0	2	0	0	0	9	7	0	0	0	8	4	7	1	0	5	2	3	10	0	1	1	3	0	1	0	3	1	0	0	0	2	10	12	22	1	2	15	5	5	21	15	2	4	3	1	0	6	3	2	2	0	0	1	8	10	15	10	2	1	5	5	7	4	5	1	7	11	3	6	7	3	3	20	14	7	7	1	6	9	4	5	1	2	1	4	0	1	1	1	0	0	1	4	6	1	1	7	8	1	6	5	3	7	2	0	1	0	2	6	2	0	15	1	0	0	5	3	2	5	5	1	0	0	5	2	1	2	1	1	4	16	14	4	1	4	4	6	4	1	8	6	0	0	5	6	1	0	0	0	9	5	0	7	1	2	13	11	17	22	0	4	2	0	3	2	5	2	4	1	81	78	81	78	11	33	32	7	5	59	42	59	26	41	28	11	35	41	14	18	2	3	0	43	24	2	5	22	2	3	59	208	130	114	21	59	208	130	114	21	69	67	65	75	69	67	65	75	38	52	54	38	52	54	57	52	28	9	57	52	28	9	118	133	32	24	3	41	26	17	9	59	60	22	20	11	3	23	63	13	7	6	47	63	20	23	11	20	11	18	9	2	2	2	1	1	2	5	7	0	1	2	2	4	2	0	0	0	1	1	3	1	2	0	2	4	2	2	0	5	1	1	3	0	0	1	0	1	1	0	0	3	2	0	2	1	0	24	13	15	17	7	0	2	2	1	0	0	7	9	6	13	4	2	0	1	1	0	6	1	2	4	1	13	8	1	1	1	1	4	2	2	0	10	4	3	0	2	0	1	0	0	1	7	4	3	0	4	6	1	1	1	0	1	6	6	1	3	0	7	7	3	1	16	3	6	5	5	1	2	1	6	9	4	1	1	3	1	1	2	2	1	2	2	50	21	9	16	1	0	3	0	7	0	1	7	2	4	0	4	4	4	2	52	27	8	4	33	12	6	5	1	83	14	5	6	25	16	7	4	19	18	11	13	10	11	2	0	8	4	6	10	12	3	2	1	9	6	2	1	8	18	15	4	33	7	7	1	5	6	3	0	10	2	2	8	1	11	0	3	0	2	0	1	7	12	3	8	4	3	3	3	4	13	3	3	1	4	8	7	0	6	11	0	0	10	11	5	3	0	2	9	9	4	1	3	1	2	2	0	2	5	6	1	1	7	0	0	0	0	23	29	60	29	30	23	10	4	14	3	3	3	2	0	2	6	2	6	1	0	1	1	0	1	2	16	14	2	26	8	4	3	3	2	4	0	1	23	8	3	5	4	19	4	2	5	1	3	3	3	12	3	2	0	2	1	0	29	31	21	14	8	9	6	7	29	35	14	19	11	1	7	5	1	11	3	4	4	16	1	0	11	5	9	22	2	1	2	5	16	9	3	2	12	5	8	2	3	7	2	2	0	1	0	12	14	6	0	0	0	17	9	6	4	3	20	12	5	0	7	0	3	13	5	10	2	0	1	2	0	0	5	3
AT5G48460	41	7	8	5	0	3	0	32	15	0	1	0	24	14	30	4	1	14	5	18	41	13	7	11	13	27	5	7	15	9	0	0	0	7	13	8	21	10	2	27	10	11	30	33	9	18	4	30	7	14	5	5	8	5	5	7	24	14	18	13	16	1	34	15	20	8	16	1	13	14	29	43	16	10	4	31	17	7	12	7	20	25	22	5	23	18	10	28	4	3	5	1	1	0	51	18	22	4	3	12	18	6	22	41	12	5	4	11	6	1	45	51	24	1	24	11	2	0	21	10	10	31	13	11	6	1	15	24	2	5	5	8	0	15	13	1	1	4	12	10	19	11	10	7	0	1	4	15	3	6	1	0	10	10	0	14	8	14	15	10	45	17	1	3	8	1	6	9	5	1	7	0	18	16	18	16	5	17	7	1	0	19	8	9	22	2	0	1	1	19	37	43	23	15	7	8	5	0	1	4	1	1	11	44	4	21	1	11	44	4	21	1	18	23	10	19	18	23	10	19	11	25	22	11	25	22	21	9	10	15	21	9	10	15	111	71	17	6	5	11	6	4	2	14	14	6	2	1	0	5	21	11	2	0	3	10	2	62	34	34	24	13	35	5	6	6	5	6	9	19	8	6	3	1	9	8	2	4	2	0	97	31	86	41	4	3	6	9	5	4	0	2	2	0	7	0	0	1	0	2	1	2	3	6	3	1	6	4	2	31	34	27	44	21	8	1	10	4	0	2	24	18	20	8	11	7	5	3	3	11	13	9	4	11	5	34	15	41	19	12	5	8	2	2	3	18	10	4	2	5	2	8	1	0	1	28	6	5	0	16	26	7	6	4	2	0	13	42	7	4	0	15	27	8	23	7	23	9	7	4	1	10	8	10	23	8	9	3	3	1	5	4	2	0	15	10	68	75	33	34	6	15	3	2	17	2	1	15	10	5	1	7	3	10	4	46	29	15	20	50	22	12	9	2	173	41	9	10	83	45	21	22	17	30	3	8	19	11	4	0	16	4	9	8	11	5	5	2	16	6	2	3	44	72	42	19	55	20	5	0	36	23	9	13	19	2	1	25	9	34	7	10	6	5	6	2	128	78	18	44	94	6	5	27	7	25	4	7	6	13	44	21	6	96	9	0	3	73	52	43	11	2	27	31	26	32	8	10	11	7	3	4	1	27	22	2	14	31	4	5	1	0	87	45	68	64	117	166	19	14	33	10	5	10	4	11	2	13	15	13	2	4	6	8	8	3	10	75	83	37	70	21	11	15	20	4	8	4	3	75	40	24	28	47	46	26	6	13	12	28	25	18	86	7	11	7	17	10	3	50	50	28	40	16	15	11	11	391	369	201	320	111	21	36	29	14	42	22	15	6	67	3	9	79	35	66	64	33	8	9	85	82	57	64	20	41	6	21	8	36	39	6	12	3	1	4	69	30	30	4	6	0	61	15	12	9	0	44	61	19	9	29	14	18	57	29	53	6	1	7	4	12	2	19	19
AT5G48470	23	6	1	6	1	0	0	16	10	2	0	0	17	6	14	2	0	9	2	7	31	4	2	5	3	4	3	0	6	5	1	0	0	3	12	14	15	1	0	11	6	9	28	25	8	7	3	4	1	1	1	2	1	5	0	2	10	11	7	18	7	1	46	12	7	6	7	2	8	9	43	43	21	3	5	12	10	0	4	2	7	8	5	8	4	5	6	9	1	2	3	0	1	1	6	2	3	6	0	11	10	4	8	11	1	3	1	0	0	0	10	11	10	0	4	8	0	0	6	9	7	11	3	5	4	1	8	12	2	5	5	0	0	10	8	0	0	0	6	6	4	3	8	10	1	1	5	11	3	0	0	0	5	4	0	2	2	5	11	6	31	20	1	5	9	1	4	3	1	3	6	0	337	255	337	255	28	72	42	9	3	257	269	248	245	55	64	18	63	71	38	52	13	12	4	47	59	5	35	85	20	1	91	239	111	93	18	91	239	111	93	18	360	267	280	216	360	267	280	216	88	121	109	88	121	109	159	120	70	36	159	120	70	36	155	208	68	57	14	127	87	40	27	79	64	35	14	12	4	78	73	44	32	20	142	171	29	47	33	26	12	19	9	2	3	0	2	3	1	14	14	8	2	3	13	8	6	0	1	0	8	10	15	2	0	0	2	6	2	1	0	2	2	2	0	0	0	0	0	0	0	1	1	4	1	1	4	1	3	35	19	28	33	7	6	4	10	4	1	1	24	17	6	5	10	3	4	3	0	1	5	7	5	9	4	34	16	17	9	13	1	1	6	0	0	29	14	8	1	3	0	0	2	0	1	16	8	5	0	12	17	6	3	5	1	2	12	26	6	13	1	16	29	10	5	3	10	14	6	5	3	2	1	9	21	11	5	3	7	1	1	3	3	1	3	3	46	21	13	13	4	5	1	1	2	0	1	5	2	2	0	3	1	3	7	33	19	7	11	45	19	18	9	4	90	20	14	14	46	6	8	4	16	18	7	9	8	8	3	0	4	11	6	4	17	1	5	1	19	4	2	4	24	20	31	15	25	4	9	0	12	6	27	0	2	2	1	6	2	8	1	1	5	0	1	0	7	15	0	1	7	1	4	7	3	12	2	2	0	0	12	2	1	6	7	0	0	4	11	7	0	0	4	3	2	4	1	4	3	2	0	0	0	2	8	0	0	6	1	0	0	0	20	34	50	50	15	31	9	13	24	4	1	7	2	2	1	4	3	4	1	1	3	1	0	1	4	25	26	10	23	6	6	6	5	0	3	2	0	20	7	9	10	11	5	6	7	4	4	7	11	5	20	2	1	1	2	1	1	9	14	17	6	4	3	7	2	41	37	20	20	10	9	9	4	2	18	12	13	5	22	0	2	10	5	7	13	9	1	2	14	6	13	5	1	12	1	2	1	3	0	0	4	1	0	1	5	7	2	1	0	0	5	3	1	1	1	6	7	1	0	4	3	1	6	1	13	0	2	2	0	2	0	1	0
AT5G48480	146	18	35	54	12	1	3	64	63	2	0	1	130	69	142	16	4	41	51	92	172	32	13	9	19	5	37	15	73	36	9	3	5	8	1	11	15	5	0	52	16	27	20	24	1	3	0	7	1	20	5	0	9	3	4	5	9	11	4	14	5	0	26	12	10	9	20	1	1	6	25	47	12	10	2	10	8	2	5	0	32	32	12	11	7	9	9	24	6	1	0	0	2	0	16	7	6	5	3	1	11	3	18	28	4	7	4	2	1	1	12	8	10	0	5	7	1	1	14	14	4	44	13	4	2	0	5	5	1	7	5	5	0	26	9	4	0	3	22	10	7	2	21	11	0	0	1	12	2	0	1	0	5	2	0	12	5	3	26	35	55	56	1	4	12	0	5	8	2	5	3	1	183	91	183	91	14	40	19	9	1	188	98	144	126	13	38	12	37	744	51	65	26	23	10	45	90	6	27	52	10	3	49	163	19	54	5	49	163	19	54	5	131	171	83	169	131	171	83	169	73	87	77	73	87	77	124	56	68	54	124	56	68	54	275	208	43	22	8	64	71	26	24	54	24	12	11	3	6	60	79	68	26	15	30	27	3	34	42	29	19	17	11	9	9	4	3	2	4	45	24	25	8	27	11	8	6	2	1	0	18	15	30	11	2	3	7	11	4	0	0	5	4	4	2	0	0	0	2	2	0	1	1	5	4	1	7	2	0	23	27	33	45	8	8	6	3	1	2	0	25	10	12	4	3	8	8	4	3	4	8	6	6	16	3	38	19	19	13	6	5	9	4	3	2	30	8	5	4	0	2	2	0	0	1	23	6	3	0	23	31	8	9	2	1	0	14	24	8	13	0	10	56	26	6	57	8	7	1	3	1	6	0	15	39	7	2	1	5	0	0	3	2	0	1	1	42	14	12	10	1	1	0	0	4	2	2	10	4	4	5	2	2	6	2	20	17	7	9	33	16	3	2	1	89	47	11	20	22	12	6	7	4	14	2	8	9	4	5	0	7	11	4	4	7	1	20	1	13	2	1	3	93	108	83	54	66	29	16	3	22	38	18	18	15	6	7	98	31	44	27	37	54	10	6	1	23	42	17	18	37	5	17	42	19	18	6	5	2	8	48	17	11	23	11	0	2	109	115	37	153	11	39	57	18	34	10	25	12	18	4	1	2	77	55	23	6	74	10	5	3	0	74	90	55	46	36	46	25	8	40	8	13	42	14	1	3	24	1	21	8	10	18	17	28	3	8	303	198	110	157	51	30	46	52	15	17	21	14	74	57	46	37	33	27	19	32	12	16	31	72	18	32	11	8	1	16	8	2	97	53	30	34	23	16	21	21	59	96	41	51	33	1	20	10	5	88	23	29	17	33	6	15	109	49	59	66	31	57	12	44	25	42	11	9	17	3	18	2	16	8	0	55	10	0	3	49	29	21	4	3	1	30	9	13	8	2	40	37	11	2	20	7	14	47	18	39	17	0	5	5	7	3	31	10
AT5G48485	91	9	16	12	6	1	1	43	64	2	0	1	118	63	107	15	11	32	20	58	108	12	22	15	5	5	32	16	47	30	3	1	2	1	4	4	17	2	0	171	17	14	23	49	2	3	3	2	0	2	8	8	3	2	0	3	8	11	11	8	9	0	29	14	28	9	18	1	5	4	27	40	10	8	4	13	14	7	1	0	34	635	3	28	1	2	2	13	5	3	0	1	1	0	2	5	6	2	1	8	8	4	8	5	6	46	0	1	0	0	5	10	5	0	8	3	1	0	26	23	6	29	0	8	1	0	1	5	1	0	0	1	2	81	38	4	1	7	51	45	4	2	54	36	1	0	9	31	3	0	0	2	17	17	1	13	1	12	60	55	135	109	0	8	13	0	16	15	3	14	11	0	32	22	32	22	1	7	1	1	1	24	19	26	25	5	3	3	11	17	2	3	0	0	1	1	7	1	6	5	0	1	10	16	8	1	1	10	16	8	1	1	32	21	12	29	32	21	12	29	4	5	5	4	5	5	8	3	5	4	8	3	5	4	6	14	2	2	1	9	6	1	0	6	4	2	1	0	1	1	5	1	2	2	6	8	1	24	14	9	8	8	4	4	1	1	2	0	1	39	8	4	1	1	12	17	27	3	1	0	1	9	2	1	0	0	0	2	3	1	0	1	3	1	0	0	0	0	0	0	1	0	0	2	2	1	1	0	0	11	13	19	13	4	2	1	0	5	0	0	3	8	2	4	3	1	3	0	0	0	3	2	3	3	2	10	6	2	3	3	1	1	0	0	1	13	8	1	0	1	0	0	0	0	0	6	3	3	0	9	13	3	6	5	0	0	1	6	3	2	0	1	10	4	5	1	16	22	6	5	1	13	1	16	46	13	4	6	5	0	0	2	2	0	7	5	14	3	1	3	2	1	0	0	3	0	0	4	4	0	2	1	0	0	0	5	8	1	4	11	6	1	0	0	37	15	2	10	5	3	1	0	4	8	4	1	3	5	0	0	1	1	3	1	0	1	2	0	3	1	2	0	31	42	21	14	7	8	1	1	11	18	5	0	3	2	1	14	6	8	7	6	6	2	2	0	5	14	8	2	4	1	6	13	6	2	3	1	3	5	17	1	2	1	4	1	0	3	18	7	8	0	299	255	99	128	9	5	4	3	4	1	3	8	8	0	2	30	0	1	1	0	19	11	12	10	14	5	4	3	3	3	4	11	0	1	6	8	0	8	2	0	1	3	10	3	6	93	63	47	43	12	8	7	16	9	11	5	3	39	31	11	12	6	7	5	3	3	2	11	17	7	5	1	4	0	4	2	0	37	19	5	11	12	0	4	3	10	20	2	5	10	1	1	2	1	25	4	4	3	7	0	0	13	2	5	5	6	0	4	4	8	13	1	0	1	2	5	2	2	1	2	2	1	0	2	5	7	6	6	3	0	2	1	0	0	0	10	8	1	2	28	1	12	8	6	10	2	1	0	4	1	0	5	6
AT5G48490	13	3	0	1	1	1	0	7	1	0	0	0	19	8	20	2	0	10	2	3	12	0	0	1	1	0	5	4	4	2	0	0	0	0	15	28	60	14	2	20	23	18	57	56	6	6	6	7	4	4	7	6	3	7	3	8	39	34	19	32	11	0	78	53	8	13	15	1	14	24	92	126	39	12	13	22	18	6	4	0	9	3	3	5	0	4	3	1	2	2	0	1	0	0	9	13	10	4	0	10	13	8	7	8	8	1	3	1	0	0	2	11	4	0	10	6	0	1	25	27	9	9	6	4	2	0	7	6	0	4	3	1	2	64	48	5	1	9	32	29	8	13	44	49	1	1	21	26	4	1	1	0	29	22	0	14	5	8	85	65	156	172	0	4	15	2	14	23	4	11	11	1	9	10	9	10	0	4	1	0	0	4	5	5	8	2	3	0	2	1	1	1	0	0	0	1	2	0	1	2	0	0	0	10	4	4	1	0	10	4	4	1	13	9	6	9	13	9	6	9	3	6	1	3	6	1	5	3	2	1	5	3	2	1	5	8	1	1	0	0	1	1	1	2	2	0	1	0	0	5	3	0	0	0	3	3	3	28	31	24	14	13	2	4	2	5	4	3	2	53	15	2	2	1	5	6	7	3	0	0	2	3	8	1	0	0	3	10	3	2	1	1	3	0	1	0	0	0	0	1	1	1	0	3	1	0	5	1	1	25	26	21	39	4	4	3	1	2	2	2	13	14	7	3	1	0	1	1	0	0	4	2	2	11	3	25	9	6	2	1	1	4	1	0	0	13	7	5	1	0	1	0	0	1	0	13	4	3	1	23	31	5	5	3	0	0	9	9	3	1	1	8	42	0	2	2	12	15	8	8	2	12	1	16	47	18	3	5	2	2	1	2	0	1	6	3	56	14	11	8	1	2	1	1	7	1	4	10	14	5	1	9	4	8	1	58	44	12	9	52	10	7	13	2	125	43	26	31	24	19	1	1	22	16	4	12	10	3	4	0	17	4	7	6	6	1	1	0	14	10	6	6	3	4	4	1	4	0	0	1	1	1	1	0	0	0	0	3	0	2	0	0	1	0	1	0	2	0	1	1	0	0	0	1	0	0	0	0	0	2	2	0	0	0	0	0	0	1	1	0	0	0	0	1	0	0	0	0	0	0	0	0	0	0	1	0	0	2	0	0	0	0	0	0	1	0	0	1	1	0	0	1	0	0	0	0	0	2	0	1	0	0	0	3	1	0	0	22	15	6	11	1	4	2	6	2	1	1	0	0	1	2	1	0	0	2	1	1	0	0	2	0	2	0	0	0	0	0	0	5	6	1	1	2	0	1	1	0	1	1	1	0	0	0	0	0	6	0	0	0	1	0	0	2	1	1	0	0	0	0	3	2	2	0	1	0	0	2	1	0	1	1	0	0	2	0	9	3	4	1	0	0	6	4	2	0	0	1	4	2	0	0	0	0	9	8	6	1	0	0	0	0	0	0	3
AT5G48500	35	9	9	6	1	0	1	16	13	1	0	0	26	18	25	5	3	10	7	14	26	4	4	1	13	10	6	5	5	12	0	0	1	2	5	0	16	0	0	7	3	2	11	16	3	5	0	1	2	0	1	2	3	0	9	4	2	2	9	6	9	1	16	8	7	2	9	5	3	5	6	21	7	4	1	6	2	2	2	0	11	24	0	6	0	5	6	6	1	2	1	1	0	0	15	8	6	1	0	2	5	0	8	18	5	9	9	1	2	0	10	15	6	1	4	2	0	0	3	5	3	11	4	1	1	0	2	4	1	3	1	3	2	26	22	4	3	3	12	9	5	1	14	28	1	1	7	14	3	1	2	0	8	10	0	11	4	4	24	24	49	38	0	3	12	2	7	12	1	1	6	1	74	52	74	52	8	26	17	5	1	72	37	57	48	18	16	10	19	152	12	24	9	3	1	44	20	0	1	20	2	1	40	150	42	30	3	40	150	42	30	3	64	57	28	88	64	57	28	88	22	32	51	22	32	51	77	102	60	14	77	102	60	14	119	111	53	16	10	41	31	12	8	53	44	47	21	5	10	34	59	42	2	28	20	35	7	46	19	41	12	10	10	7	8	4	3	6	4	17	16	15	7	17	7	9	2	2	1	0	3	4	10	2	1	0	5	8	0	5	0	3	3	2	1	0	0	0	0	4	2	5	1	5	1	0	3	2	2	33	21	19	29	8	7	5	7	2	1	4	23	13	15	6	11	0	5	0	10	10	3	4	5	9	4	27	10	6	6	1	2	9	2	1	2	22	12	7	0	1	0	1	1	2	0	21	7	8	0	6	20	2	4	2	1	0	14	13	4	1	0	11	21	16	6	17	8	13	11	2	1	12	3	19	33	17	5	5	3	2	0	4	5	0	4	4	29	13	14	9	3	1	3	0	6	1	0	2	19	8	20	4	4	6	1	21	14	11	9	29	10	6	11	0	63	25	11	15	27	11	8	6	9	14	4	3	6	5	6	0	13	14	8	15	6	2	8	0	11	3	4	2	31	37	30	27	93	3	3	0	10	26	13	11	21	2	1	37	8	26	9	14	14	4	3	2	58	58	37	42	59	29	11	17	11	24	4	5	2	3	27	14	2	43	65	4	5	14	32	11	2	0	13	9	8	16	3	10	5	9	3	9	3	3	24	3	4	27	3	3	1	1	34	35	97	32	16	78	137	7	2	7	7	13	2	7	2	12	8	17	1	2	5	6	9	2	8	67	66	40	112	22	16	12	19	7	7	6	0	69	18	19	15	11	8	16	5	23	5	233	89	41	84	26	21	11	20	25	5	113	97	148	99	62	31	19	16	98	87	32	11	25	3	3	2	7	26	9	8	1	38	2	9	29	5	22	18	7	5	0	10	10	16	5	5	26	4	4	6	21	16	0	6	0	1	1	30	15	16	4	3	0	36	7	3	8	4	69	32	13	11	18	18	11	26	26	34	6	0	10	9	7	6	13	7
AT5G48520	37	11	7	9	2	3	1	29	10	2	2	1	15	10	16	6	5	8	7	12	27	9	12	17	12	14	8	2	8	13	2	0	9	7	39	33	49	13	4	19	14	11	60	35	13	5	6	9	2	2	16	10	5	6	3	6	32	14	31	22	15	2	25	20	17	13	7	2	18	21	18	27	10	11	8	78	62	20	19	1	6	19	8	6	12	16	12	9	11	13	5	3	0	0	43	36	32	8	0	71	85	17	35	18	19	8	5	5	2	0	36	65	15	3	56	34	0	0	27	12	14	24	18	5	11	0	34	37	5	14	18	13	6	25	21	9	2	5	9	13	10	6	11	15	3	0	4	16	4	4	1	1	13	14	1	21	4	7	16	19	62	30	1	9	15	1	18	19	8	16	3	3	82	65	82	65	26	28	48	17	10	59	44	72	33	8	16	6	12	52	22	23	9	0	3	30	16	1	13	16	5	0	34	176	64	94	9	34	176	64	94	9	70	55	59	60	70	55	59	60	39	44	53	39	44	53	48	39	36	17	48	39	36	17	166	159	54	56	5	20	31	16	17	30	45	26	14	0	4	23	62	25	5	9	32	55	8	115	112	73	43	34	18	19	13	10	5	10	4	21	27	9	9	1	23	19	7	0	2	1	18	19	17	19	1	1	14	8	12	6	1	9	7	7	10	1	1	0	0	14	27	30	5	11	10	1	11	3	4	79	65	82	81	13	12	9	15	5	8	3	70	44	33	14	25	16	4	8	6	3	85	30	39	22	30	76	41	27	12	15	12	9	10	0	3	75	38	21	4	3	3	5	0	0	0	41	37	29	0	31	42	5	6	9	2	1	35	61	12	12	0	39	47	24	8	16	21	21	13	13	1	14	11	15	27	20	12	9	18	5	4	8	3	6	11	7	102	58	26	36	7	11	7	2	18	6	8	26	26	10	8	11	3	12	2	78	64	32	18	104	33	24	18	5	201	35	20	17	64	39	12	14	32	48	12	25	27	25	8	0	21	22	11	14	28	12	12	5	29	17	4	10	72	57	63	54	52	21	12	6	32	37	37	20	10	6	2	19	20	24	15	13	7	3	8	2	32	45	21	22	21	6	12	20	13	21	4	10	8	60	57	59	23	25	7	4	7	28	44	20	9	0	30	24	28	25	12	18	7	9	5	0	1	17	19	5	3	28	6	3	3	1	68	49	53	61	51	56	24	27	24	11	4	10	6	1	7	21	10	21	7	23	17	11	9	4	4	56	57	41	83	12	9	14	5	11	3	4	3	63	31	27	23	19	17	7	8	9	9	93	62	31	63	19	13	8	16	9	1	60	52	34	21	35	13	12	10	143	109	37	59	41	29	11	9	5	68	47	26	24	49	11	9	41	26	27	27	21	7	6	27	22	32	15	11	21	3	14	8	12	14	3	7	3	1	0	18	15	6	3	4	0	28	10	4	11	4	48	27	10	10	19	14	10	24	16	23	5	0	7	12	5	4	14	6
AT5G48530	15	1	2	3	1	0	0	13	5	1	1	0	9	10	8	0	0	6	4	9	5	1	4	1	2	4	1	1	1	2	0	0	8	3	77	70	77	31	2	11	3	2	90	68	6	8	3	6	11	0	2	3	7	12	2	4	53	33	62	63	25	4	15	17	18	26	6	1	84	76	8	18	14	12	23	41	43	8	5	0	3	4	1	3	7	13	7	3	4	4	2	3	68	0	12	15	15	16	1	52	55	5	24	10	13	9	3	0	2	0	22	47	15	1	33	25	1	0	7	2	1	9	12	6	5	0	24	24	0	40	28	18	3	21	21	5	14	7	11	19	10	5	7	14	0	2	22	23	22	6	0	0	12	16	0	20	3	7	18	33	33	21	1	4	14	2	5	8	2	11	7	2	31	23	31	23	7	7	14	8	6	26	8	10	22	4	4	2	8	12	6	9	0	1	1	14	4	0	2	3	0	1	13	40	12	50	3	13	40	12	50	3	18	16	12	20	18	16	12	20	12	20	26	12	20	26	21	27	13	4	21	27	13	4	68	42	34	50	21	15	10	51	3	14	29	7	4	1	0	9	10	6	3	1	8	24	1	116	82	61	31	23	8	19	15	10	2	6	1	15	15	12	2	2	10	13	6	3	0	0	4	10	13	10	1	0	13	16	5	5	0	9	5	0	7	0	0	0	0	1	1	3	1	10	0	0	8	5	3	49	41	65	61	9	8	8	5	1	2	1	52	41	18	23	18	5	6	5	0	6	7	3	6	20	4	69	45	25	10	14	10	6	4	2	5	57	34	12	4	5	4	2	0	1	2	55	17	39	0	20	35	6	1	4	0	1	29	28	14	18	0	21	20	12	9	4	21	6	30	24	9	13	7	6	13	8	8	5	7	1	9	4	24	3	4	11	89	40	56	18	5	7	3	3	13	2	4	18	16	4	3	16	4	8	1	73	39	17	13	81	38	31	17	6	155	17	9	11	50	11	6	6	36	66	62	19	17	9	1	0	10	13	6	10	28	6	0	2	18	3	4	2	55	32	42	27	31	13	7	1	9	18	9	2	3	4	0	7	18	10	14	10	5	1	1	0	7	18	4	6	7	4	7	14	6	10	6	4	2	3	9	3	3	5	1	2	0	6	14	9	0	0	10	7	6	9	3	1	6	10	8	1	0	3	5	2	1	16	1	1	0	0	30	15	33	37	13	27	13	8	6	0	4	5	1	1	0	4	3	7	0	5	7	3	3	2	0	24	29	33	46	6	7	2	3	0	2	1	2	28	8	16	14	7	3	6	8	3	7	15	19	9	20	1	7	0	3	2	1	31	23	25	32	12	2	13	6	17	23	15	12	9	3	3	3	2	13	11	7	3	22	0	5	22	12	12	6	3	2	1	18	10	18	2	1	5	0	3	1	7	5	0	1	1	0	0	8	3	6	0	2	0	7	2	0	1	0	11	7	2	1	1	1	2	5	3	3	1	0	1	2	0	0	5	6
AT5G48540	4	0	0	0	0	0	0	4	1	0	0	0	6	4	4	0	0	2	0	2	1	0	0	0	2	3	0	1	6	0	0	0	0	0	26	25	37	21	1	7	4	0	48	32	7	5	1	0	5	0	1	4	1	4	0	5	25	18	31	30	14	2	19	11	0	13	6	0	95	65	13	24	6	4	8	20	8	5	1	0	1	2	0	2	2	3	4	1	2	0	0	1	23	0	6	5	8	2	0	15	19	5	6	3	2	1	2	0	0	0	11	7	3	0	17	14	0	0	9	2	2	2	5	1	0	0	7	13	1	21	12	12	10	24	21	4	7	3	16	16	6	4	14	24	2	0	12	17	21	7	0	0	21	5	0	8	2	8	31	29	44	32	0	5	9	0	2	10	1	6	3	0	9	4	9	4	3	23	7	8	5	12	3	1	2	1	3	1	0	1	0	3	0	1	0	3	1	1	1	0	0	0	5	18	5	56	1	5	18	5	56	1	4	15	6	4	4	15	6	4	11	14	4	11	14	4	6	2	1	0	6	2	1	0	42	42	27	69	32	13	15	41	0	9	17	3	1	3	1	0	2	1	1	0	0	2	0	24	18	6	2	8	2	4	1	1	5	1	2	8	4	1	0	0	2	5	1	0	0	0	0	0	5	2	0	0	1	1	0	0	0	5	2	11	4	0	0	2	0	0	0	1	0	1	0	1	0	0	8	12	9	19	9	3	1	3	0	1	0	0	11	5	7	12	3	0	0	0	0	0	2	4	1	2	0	20	24	7	5	2	0	2	1	3	0	24	10	3	0	3	1	3	0	0	1	17	0	11	0	4	8	0	1	0	0	1	5	7	0	1	0	5	5	3	0	1	9	6	16	11	1	13	2	4	12	6	3	3	4	2	6	2	10	3	4	3	34	10	29	2	2	0	1	0	0	0	1	5	5	3	2	0	2	0	1	16	11	11	2	21	10	3	5	1	47	13	2	4	9	4	3	1	7	29	25	5	6	5	3	0	3	4	3	3	11	0	0	2	7	1	0	2	0	0	0	0	0	0	0	0	0	0	0	0	0	0	0	1	0	0	0	0	0	0	0	0	0	0	0	0	0	0	0	0	0	0	0	0	0	0	0	0	0	0	0	0	0	0	0	0	0	0	0	0	1	0	0	0	0	0	0	0	0	0	0	0	0	0	0	0	0	0	0	0	0	0	0	0	1	0	0	0	0	0	0	0	0	0	0	0	0	0	0	0	0	1	0	3	1	0	1	0	0	1	0	0	0	0	1	0	1	0	1	0	0	0	0	0	0	0	0	0	2	0	0	0	0	0	0	1	0	0	0	1	0	0	0	0	0	0	0	0	0	0	0	0	1	0	0	0	0	0	0	0	0	0	0	1	0	0	0	0	2	0	0	0	0	1	0	1	1	0	0	0	0	0	3	1	1	0	0	0	0	0	0	0	0	3	3	0	0	0	0	0	2	0	2	0	0	0	0	0	0	0	0
AT5G48545	21	4	2	4	1	0	1	16	9	0	0	0	16	8	14	4	1	5	6	8	16	0	3	5	13	13	3	0	8	5	0	0	0	3	229	193	247	61	17	34	12	12	219	150	20	35	9	3	16	3	14	25	11	29	7	12	214	107	67	133	62	4	68	69	52	51	22	4	59	80	56	64	43	27	58	310	240	55	51	10	12	7	8	17	20	28	42	9	11	34	4	8	3	0	50	105	98	28	2	302	308	80	89	61	59	20	18	9	12	0	71	194	34	1	217	119	7	1	89	21	18	42	48	21	15	0	76	136	10	36	52	25	14	72	47	10	4	11	27	31	6	8	40	43	3	3	22	38	9	4	2	0	51	64	0	44	13	22	68	50	129	86	2	11	24	6	13	21	8	14	4	1	65	83	65	83	2	15	6	3	2	39	52	51	46	18	20	3	9	12	5	16	2	2	2	14	23	4	7	15	0	0	31	96	75	31	14	31	96	75	31	14	44	51	71	50	44	51	71	50	21	20	27	21	20	27	28	48	15	7	28	48	15	7	28	50	11	7	2	15	39	44	30	32	29	17	5	2	0	17	16	7	7	7	50	77	20	174	189	81	69	64	28	24	15	11	10	8	10	35	44	6	4	0	23	31	9	1	1	0	9	11	24	5	2	0	15	26	5	2	0	7	12	14	5	2	0	0	0	1	7	2	3	12	6	0	3	4	8	94	105	101	117	20	16	21	10	7	9	0	166	54	41	35	12	15	11	6	8	5	26	20	14	19	13	127	70	57	44	23	22	17	12	7	3	94	44	25	3	4	1	3	0	1	0	77	21	24	1	28	56	11	7	12	1	0	53	41	16	11	2	27	43	16	5	12	37	26	37	18	3	49	17	30	61	37	13	10	6	2	4	5	6	1	32	22	193	83	57	52	21	15	13	6	35	6	5	36	35	17	0	28	8	24	7	232	155	61	40	192	50	37	25	3	363	74	20	15	84	39	6	15	91	71	24	34	47	27	6	0	45	21	21	22	20	6	4	4	43	14	9	4	37	49	26	27	37	12	3	2	9	18	24	4	8	4	1	17	12	13	11	8	6	0	3	0	18	16	8	11	20	3	7	16	10	4	3	2	2	4	14	2	2	2	2	1	0	21	11	9	1	2	20	24	21	16	3	5	5	11	6	1	1	8	13	3	5	25	1	1	0	2	23	25	30	27	19	25	22	13	4	3	4	8	6	3	2	14	5	16	0	4	1	5	3	0	6	37	44	26	38	9	6	13	11	2	8	4	4	37	46	27	16	14	14	9	9	11	4	35	23	9	29	3	8	2	9	8	2	25	28	28	23	19	7	7	5	25	48	8	11	26	12	2	3	4	27	8	14	9	22	4	3	28	12	24	13	10	0	3	42	16	32	12	8	12	3	14	6	27	20	0	10	2	0	1	26	6	8	3	3	1	23	8	6	8	3	27	15	8	6	18	18	5	10	9	18	7	0	4	5	6	1	5	5
AT5G48560	20	5	3	3	0	0	0	31	11	4	3	0	7	9	7	0	0	14	5	3	10	4	10	10	13	7	5	1	3	19	0	0	0	0	5	3	10	3	2	20	2	0	15	14	4	2	2	12	2	0	2	5	5	2	0	3	6	2	7	3	3	0	5	1	12	8	8	1	1	0	4	1	1	5	1	15	7	6	4	2	4	24	5	4	4	7	5	11	8	6	5	6	1	0	2	6	3	5	0	8	17	3	21	49	14	8	5	20	2	0	6	14	3	1	9	4	1	0	5	1	1	20	5	6	3	0	43	115	5	13	4	3	0	32	19	29	71	30	7	19	8	2	17	22	2	3	42	42	26	18	0	1	12	13	0	9	6	18	28	44	89	37	2	14	33	7	12	27	10	33	21	24	21	8	21	8	75	72	86	118	44	22	5	11	7	2	2	2	0	3	6	0	2	1	0	9	2	1	10	11	2	1	19	85	23	237	27	19	85	23	237	27	9	19	8	6	9	19	8	6	16	52	29	16	52	29	8	12	3	2	8	12	3	2	41	144	33	126	20	13	10	26	6	23	152	17	1	2	0	21	67	8	3	2	4	8	0	578	245	302	122	97	69	50	53	43	27	12	10	42	79	29	20	11	61	48	22	10	6	1	29	27	64	15	3	2	56	87	99	33	5	41	35	38	39	4	0	1	1	11	63	21	6	47	6	8	39	11	10	237	158	376	238	52	42	37	25	14	17	6	129	179	64	53	94	21	26	24	18	7	101	56	49	87	128	238	87	61	42	37	20	22	13	7	4	280	216	169	9	32	19	19	7	14	11	361	131	451	2	75	132	37	16	30	4	15	113	116	51	47	6	80	98	61	33	16	51	28	75	44	24	41	8	26	58	48	23	11	47	7	77	13	105	25	14	9	119	74	52	27	6	9	7	2	80	18	60	77	38	8	13	20	3	40	24	98	71	19	39	407	197	180	93	27	510	83	22	18	162	34	13	14	30	77	19	24	36	50	11	0	49	81	57	34	211	69	14	18	75	28	18	36	132	260	75	80	106	32	9	15	41	104	38	15	20	8	5	122	29	44	47	27	24	6	10	3	390	330	170	323	665	31	29	138	37	33	18	10	10	24	68	24	14	9	7	3	4	38	115	28	3	1	127	175	83	99	41	30	18	31	17	11	2	20	71	8	2	107	7	15	3	3	147	48	53	33	36	47	23	24	11	8	25	55	27	4	9	59	21	62	10	7	16	19	32	14	27	193	515	97	150	108	27	43	30	22	29	21	10	312	514	465	264	246	391	182	47	92	78	98	150	100	108	32	38	17	27	82	10	129	127	28	38	34	13	25	19	42	102	32	41	172	4	0	10	14	178	37	21	18	61	12	9	166	27	25	34	193	6	6	1010	476	555	154	232	212	58	86	56	68	113	10	67	6	9	7	190	54	63	22	49	1	284	67	57	46	38	691	224	88	52	70	78	78	55	37	103	64	1	57	94	38	20	134	61
AT5G48570	28	9	2	6	4	9	0	10	2	1	0	3	5	9	5	3	2	7	7	8	10	4	4	3	4	3	4	3	4	2	2	0	7	13	14	17	24	3	1	14	2	3	32	23	5	5	6	10	6	3	6	2	4	4	1	4	29	9	16	12	3	0	8	10	11	6	10	2	7	14	8	12	5	5	6	43	12	7	10	0	5	19	6	3	6	15	7	3	1	3	3	2	1	1	10	13	13	5	0	34	22	7	12	27	10	8	4	2	5	0	18	21	4	1	27	20	0	0	14	1	5	47	6	5	1	0	13	24	1	44	12	2	6	60	30	7	7	9	20	32	14	6	31	58	0	0	14	34	7	19	0	0	22	30	0	29	7	21	60	56	129	76	7	9	26	4	21	26	10	19	13	6	123	109	123	109	29	68	44	25	13	99	64	68	61	18	21	9	20	31	39	45	15	7	1	29	16	6	10	25	4	3	50	235	70	175	21	50	235	70	175	21	91	121	71	91	91	121	71	91	83	98	96	83	98	96	73	77	56	15	73	77	56	15	254	289	62	134	15	43	35	19	5	79	101	40	21	13	4	24	63	21	6	6	49	37	16	211	149	126	71	59	46	25	35	21	12	17	6	47	51	28	19	14	34	41	11	9	5	0	38	44	45	27	0	1	33	34	76	6	1	22	17	11	50	1	1	0	0	13	12	16	9	17	39	3	544	1686	237	138	85	159	151	28	17	15	12	10	7	6	102	70	53	30	35	19	5	10	9	14	122	45	26	62	35	175	51	64	26	18	4	21	16	4	9	137	76	39	13	7	7	10	2	1	1	89	48	52	0	62	79	20	14	20	8	1	51	81	24	27	3	47	68	66	22	242	16	17	26	21	32	17	6	14	61	18	12	8	13	2	8	14	15	7	7	3	98	56	46	26	3	6	5	2	26	5	12	26	31	6	4	11	5	23	13	76	61	23	22	118	43	20	41	4	193	43	16	14	56	22	15	13	43	67	39	19	18	14	10	3	24	19	15	22	23	10	8	0	33	13	9	10	82	74	114	75	42	14	8	4	32	33	39	4	10	6	541	19	16	20	14	7	6	5	5	0	19	43	16	14	32	3	13	38	16	18	10	16	1	12	19	7	2	14	6	0	1	13	28	49	83	0	50	34	9	26	13	13	23	3	13	1	6	5	14	8	5	37	7	8	10	1	77	38	47	80	52	68	15	50	20	11	5	19	10	2	89	77	38	12	2	9	43	8	10	8	16	59	55	55	54	33	18	8	21	8	7	8	0	63	38	24	36	19	13	27	11	5	23	48	37	29	37	11	81	3	10	18	1	43	30	21	20	22	10	23	4	137	150	39	98	36	16	16	9	8	120	85	41	34	111	25	6	43	9	12	33	15	12	10	40	17	25	12	12	19	1	2	0	5	7	0	3	1	0	0	6	6	1	1	0	0	10	0	3	2	2	35	10	2	2	10	3	3	4	3	13	3	0	2	5	0	1	10	3
AT5G48580	88	8	15	20	9	1	1	32	23	0	1	0	53	21	51	8	3	28	24	23	79	11	16	15	10	16	14	7	22	17	4	0	27	7	35	31	54	15	2	58	21	38	72	66	26	25	11	24	10	39	6	8	8	3	2	12	26	24	37	39	32	1	52	30	23	21	29	3	24	23	44	71	34	27	22	48	25	11	10	1	30	45	31	16	12	19	7	16	6	11	12	4	0	3	28	30	31	17	4	30	47	7	38	23	18	11	12	5	3	2	37	58	16	1	47	23	0	0	26	17	12	38	16	16	9	0	19	30	4	16	10	8	0	96	59	23	3	10	53	48	13	16	46	65	5	2	18	42	14	5	2	1	30	24	1	33	21	21	78	79	142	123	2	18	31	6	11	38	7	20	17	5	764	428	764	428	272	483	505	168	27	736	372	541	409	91	109	65	105	261	116	113	33	19	24	411	166	14	80	199	29	17	460	1778	279	782	73	460	1778	279	782	73	594	735	400	518	594	735	400	518	488	731	492	488	731	492	442	291	182	90	442	291	182	90	1544	2050	351	519	95	415	301	119	71	487	339	165	123	33	24	213	578	177	74	84	152	203	45	111	64	73	36	29	11	12	14	12	7	9	5	31	19	12	4	17	19	12	11	1	0	1	30	25	26	23	0	2	10	9	46	4	0	21	12	15	28	0	3	0	3	13	70	62	6	10	17	2	8	0	2	45	58	62	73	6	9	12	10	7	2	1	53	29	13	17	29	10	7	6	6	4	349	55	70	51	144	54	36	33	25	11	5	17	4	3	3	55	23	20	0	2	0	5	1	2	0	50	18	37	0	24	25	10	15	13	0	2	27	51	16	12	2	35	39	52	8	108	24	17	10	11	2	20	10	30	47	22	1	5	13	3	5	15	8	6	5	8	92	68	32	33	5	8	9	3	9	3	11	20	30	6	6	15	3	20	4	93	55	25	18	94	23	28	16	1	199	59	19	32	63	16	12	13	31	33	10	14	13	15	12	0	21	14	18	15	15	12	10	4	19	14	6	8	180	106	138	114	77	31	14	9	34	37	21	9	29	6	3	62	43	36	30	21	26	8	11	3	65	91	45	45	44	23	21	38	27	24	12	28	6	10	45	8	9	32	10	4	3	178	131	41	24	12	31	41	29	23	6	23	25	25	20	7	3	38	50	12	2	58	13	8	2	1	123	101	85	73	75	63	30	12	28	16	10	22	9	6	2	37	10	46	9	19	28	12	15	6	11	182	161	121	168	47	33	38	48	11	20	9	10	107	52	49	66	47	40	35	30	13	25	130	103	82	83	31	31	19	31	15	6	98	83	47	52	45	20	22	23	90	151	38	65	50	5	12	23	8	208	152	72	99	92	40	25	121	63	72	70	30	18	12	64	49	80	17	15	25	5	20	8	26	27	6	37	8	5	5	81	38	38	9	6	3	52	26	11	15	5	102	51	27	7	31	18	19	53	34	51	12	2	24	23	15	18	33	20
AT5G48590	22	3	0	2	1	0	0	17	8	1	0	0	24	15	15	5	0	15	4	9	16	2	7	6	12	8	6	3	4	10	0	0	1	0	116	93	140	30	11	16	7	4	164	107	10	15	12	5	13	0	3	13	5	9	1	7	108	44	39	60	26	2	87	52	20	43	13	2	25	43	56	81	51	25	40	207	109	31	28	5	15	10	10	8	10	27	18	15	12	17	4	10	2	0	54	58	77	16	4	167	181	41	56	30	35	13	7	14	2	0	54	106	18	3	150	92	2	0	56	24	10	31	43	15	16	0	32	58	8	29	34	31	9	31	17	2	2	5	18	19	5	7	23	24	1	0	26	22	8	4	2	0	32	29	0	23	6	16	44	51	84	43	0	12	20	0	10	21	3	10	4	1	87	106	87	106	6	17	8	5	2	77	78	72	62	29	15	8	33	19	2	22	7	2	0	16	33	3	16	23	2	0	35	107	64	45	8	35	107	64	45	8	82	61	105	100	82	61	105	100	27	35	26	27	35	26	55	51	26	12	55	51	26	12	32	48	10	7	5	30	39	30	16	37	34	32	9	1	3	21	17	17	10	7	46	91	16	118	171	63	46	43	34	23	18	14	8	3	0	50	34	14	0	7	17	26	12	5	1	0	11	17	30	6	1	0	8	28	3	3	2	3	9	13	4	1	0	0	1	1	8	4	1	14	4	1	11	4	2	68	85	90	126	24	10	17	13	5	7	1	119	52	33	28	13	8	11	10	4	2	20	8	18	20	8	135	50	43	38	25	14	17	6	5	1	100	42	20	6	2	2	6	1	1	1	50	24	12	1	23	51	8	9	8	2	1	35	45	13	23	1	26	25	15	13	6	28	21	20	18	1	21	7	25	61	22	12	6	4	3	1	5	5	2	5	10	168	68	34	26	3	20	9	7	23	4	6	24	27	8	5	21	7	23	4	173	139	35	33	159	53	32	19	0	296	69	21	23	92	39	11	10	54	70	19	45	24	11	14	0	21	11	14	5	24	5	3	1	38	16	4	7	45	47	37	40	63	10	4	1	30	31	41	5	10	3	4	24	14	23	17	9	7	4	2	0	17	36	11	14	19	2	7	22	14	16	2	3	0	14	25	8	8	6	10	1	1	10	25	5	1	2	23	23	16	17	6	8	6	9	2	2	2	8	14	4	0	24	5	2	0	1	36	38	52	39	24	34	24	20	9	7	8	12	10	3	2	16	7	8	2	12	10	7	7	0	4	78	70	31	78	13	11	11	13	0	8	4	1	50	46	31	29	22	13	13	9	14	7	82	44	20	34	10	13	4	12	13	2	38	47	64	34	25	16	16	7	49	46	24	21	24	9	3	2	6	31	8	9	6	20	4	1	23	15	18	33	9	5	2	34	21	38	7	14	20	8	7	4	8	9	0	6	1	0	1	15	13	7	4	1	0	27	9	4	8	3	69	29	12	10	8	8	8	16	12	21	12	1	5	8	6	1	17	5
AT5G48600	139	31	14	10	4	4	0	81	48	2	0	2	34	25	32	6	1	37	16	72	136	30	19	11	20	19	12	9	19	44	3	2	21	62	24	17	42	11	30	55	17	14	60	47	15	14	4	15	2	8	7	4	17	10	2	11	34	25	21	31	11	13	35	18	39	16	22	1	21	30	37	32	20	14	21	56	39	130	120	35	30	66	11	22	12	12	35	61	9	7	6	8	0	2	20	22	26	14	0	28	47	9	46	55	23	26	14	9	1	0	35	52	23	1	31	20	0	0	23	12	13	45	16	9	11	0	20	20	4	18	8	11	3	55	34	10	2	6	18	17	15	7	27	18	1	0	12	27	13	5	3	0	12	19	1	24	5	16	25	43	88	44	3	5	18	2	10	17	9	9	15	0	352	351	352	351	34	94	103	26	10	296	258	295	238	58	56	20	48	193	56	73	35	19	10	111	61	6	40	114	13	6	158	476	108	187	53	158	476	108	187	53	263	255	260	310	263	255	260	310	136	164	263	136	164	263	235	274	145	79	235	274	145	79	673	533	178	133	22	127	112	43	54	122	136	59	28	9	7	114	234	173	47	32	120	234	92	167	140	139	81	60	62	26	25	21	9	11	8	37	42	32	11	4	37	20	18	4	3	0	38	26	63	34	23	4	17	33	6	5	0	6	19	10	11	3	1	0	0	11	12	6	4	20	11	0	12	3	6	123	102	117	128	46	17	21	24	8	11	3	97	60	38	18	38	23	11	18	19	11	45	30	32	34	15	127	47	49	18	26	17	20	19	3	11	86	53	32	7	10	2	10	1	2	3	64	36	36	6	56	90	16	29	9	5	3	66	95	22	23	5	67	79	68	31	23	49	41	40	23	8	39	16	22	51	36	36	17	21	3	1	26	14	9	15	6	162	88	67	46	11	17	11	29	31	11	13	28	30	9	6	105	32	23	8	145	110	28	37	216	65	50	30	9	361	82	27	32	147	70	55	33	55	80	32	34	54	20	12	0	40	35	31	37	27	9	25	7	64	21	16	12	64	105	54	40	196	16	106	4	103	48	134	36	81	15	9	40	17	85	13	13	13	6	6	2	23	83	20	19	12	9	24	25	17	98	12	11	10	112	204	291	55	206	125	18	13	48	76	74	8	0	42	28	11	34	10	8	9	27	3	2	2	12	54	5	17	58	6	12	4	0	210	94	823	198	143	323	59	54	99	18	7	23	6	23	24	44	31	18	3	27	23	24	22	8	16	86	71	63	228	24	18	17	18	5	7	5	2	210	35	37	31	24	18	22	6	17	11	36	48	14	165	14	12	12	10	9	1	66	156	26	33	26	10	8	11	424	376	134	319	122	49	64	41	25	68	17	21	7	157	9	18	83	40	30	254	36	11	11	28	24	24	11	10	64	4	10	4	10	15	4	11	1	1	1	47	10	11	8	3	1	36	18	5	25	3	40	26	10	2	17	14	11	20	14	30	4	0	9	10	4	4	20	12
AT5G48610	275	72	40	23	14	6	7	253	60	8	7	9	46	81	27	11	3	187	90	88	71	65	107	54	92	101	22	8	13	135	6	6	14	74	135	128	171	44	9	29	9	5	184	107	29	45	20	23	14	6	9	26	7	21	6	17	125	58	72	108	54	2	21	42	48	55	20	7	61	74	19	26	23	40	60	572	355	91	97	12	41	42	59	52	97	150	78	53	33	63	34	36	35	5	224	256	278	100	10	417	522	70	220	129	181	71	53	42	19	2	340	474	124	8	411	323	8	6	161	19	40	120	147	83	48	3	188	239	22	179	141	103	44	38	34	21	16	12	14	25	24	7	24	25	1	2	40	42	18	12	4	2	37	24	2	35	19	28	26	47	94	46	3	35	23	2	19	29	22	38	14	6	94	148	94	148	22	38	54	22	8	77	54	73	42	39	18	10	16	47	30	17	14	7	2	45	23	6	22	26	3	0	43	183	116	130	26	43	183	116	130	26	61	55	107	89	61	55	107	89	24	42	96	24	42	96	73	100	46	13	73	100	46	13	160	182	97	75	13	35	41	56	38	41	101	58	25	6	5	45	69	42	9	12	64	106	20	1300	1051	568	440	363	205	172	155	80	86	82	60	105	233	97	18	14	148	227	86	25	20	4	220	208	311	199	13	0	105	200	29	45	5	36	67	27	30	11	6	2	0	47	75	98	19	122	22	9	82	27	16	440	587	739	853	132	108	94	83	63	34	11	698	416	299	196	199	76	75	62	64	55	113	105	95	191	84	896	408	319	197	144	95	115	67	45	42	736	385	253	48	52	33	58	21	16	12	545	275	297	8	209	361	83	76	68	15	9	288	560	137	154	23	265	312	171	109	18	136	52	168	111	32	133	57	32	87	87	55	32	100	29	39	68	47	19	61	46	694	403	209	164	48	66	32	21	147	53	32	148	153	41	22	69	52	86	31	569	383	116	125	781	246	197	124	41	1400	184	46	27	418	169	58	71	180	245	101	139	154	116	55	2	143	113	107	98	157	45	29	19	184	79	48	48	375	185	330	286	185	65	56	19	146	109	104	52	46	20	22	87	89	72	68	47	31	26	21	8	96	119	62	56	101	24	104	112	91	79	19	41	20	103	148	120	80	87	49	16	15	169	207	71	14	23	99	99	54	73	46	66	35	45	25	10	8	52	106	42	12	77	12	12	3	1	266	206	207	206	144	125	74	59	79	30	27	58	45	9	10	42	12	101	37	40	46	19	26	16	24	132	178	220	227	54	44	45	28	9	22	6	11	190	102	117	180	89	76	40	47	33	45	182	160	74	129	38	52	25	44	38	12	143	130	106	105	98	33	37	41	199	248	92	115	100	31	35	27	10	351	233	155	159	190	73	48	211	100	100	141	73	21	22	217	94	167	52	66	65	12	27	20	25	36	7	24	8	3	2	51	22	17	8	16	0	78	19	26	22	14	229	72	38	24	43	48	35	14	11	46	17	1	28	49	25	7	27	16
AT5G48620	96	34	15	3	3	3	2	114	37	5	10	2	48	40	31	9	2	69	10	52	73	26	60	51	27	19	9	8	22	35	0	1	4	10	672	504	770	185	51	111	23	19	826	410	83	120	32	33	45	12	42	76	17	65	15	45	571	146	264	352	166	16	126	139	100	201	59	19	163	277	89	113	93	64	156	1785	1042	333	201	29	35	51	33	101	122	260	214	67	67	177	22	47	16	4	455	492	767	142	27	1573	1907	248	516	182	446	74	58	63	13	4	481	1238	203	18	1322	863	28	12	354	57	56	180	375	84	99	0	465	690	51	351	419	211	96	102	172	37	21	32	60	89	46	29	52	108	5	4	116	90	73	18	9	0	238	215	2	184	103	107	74	196	331	143	4	111	94	14	49	107	14	69	46	10	194	376	194	376	13	71	35	14	3	151	170	169	144	101	56	11	57	55	10	65	11	9	3	22	49	3	75	75	10	4	101	366	274	150	39	101	366	274	150	39	189	159	250	177	189	159	250	177	34	59	73	34	59	73	103	148	80	22	103	148	80	22	77	128	34	36	6	72	58	62	43	79	147	85	27	17	3	64	86	44	32	17	245	337	43	1560	2950	879	956	706	320	296	295	155	115	132	35	185	417	116	23	35	244	474	166	28	29	5	84	113	316	77	7	2	194	301	32	66	12	72	126	23	46	7	4	2	0	26	25	33	25	188	16	15	171	33	30	703	1470	969	1607	188	207	194	163	82	53	16	2549	774	657	565	157	131	178	168	56	73	139	130	102	379	54	2001	799	540	486	293	244	170	118	84	63	1367	325	204	35	92	33	59	19	29	9	907	185	164	10	303	763	98	84	103	25	16	555	484	126	125	20	306	507	128	155	28	264	88	235	130	23	294	103	78	147	157	132	139	95	14	22	49	39	5	200	134	1695	618	461	363	116	115	93	34	202	19	20	234	261	111	15	212	78	187	17	1674	1243	391	291	1467	236	214	189	47	2730	341	52	71	745	377	76	125	597	623	188	314	322	144	87	0	327	104	178	61	186	27	34	22	371	180	49	25	113	185	75	65	116	34	8	2	46	78	56	11	38	10	7	67	16	52	29	22	20	6	3	0	91	91	33	44	80	16	22	43	23	53	8	13	7	24	56	18	16	13	15	6	0	28	86	18	6	1	223	249	152	119	20	23	27	20	6	3	8	18	45	9	5	72	7	4	5	0	121	101	99	101	68	72	87	29	17	13	28	31	27	7	8	29	16	29	7	25	16	20	15	8	21	119	200	77	195	54	18	27	36	10	19	9	9	180	230	178	112	79	85	49	23	34	27	285	142	71	134	36	31	10	27	39	12	122	132	177	112	70	26	30	26	81	133	51	39	94	20	8	13	9	98	30	39	21	73	7	6	99	34	45	41	55	4	10	307	116	178	52	88	88	24	36	18	16	16	7	28	2	0	4	86	22	20	21	8	1	86	31	19	8	6	279	85	39	35	62	60	50	35	19	62	21	0	17	36	23	2	53	21
AT5G48630	27	5	2	5	3	0	1	11	3	1	1	1	13	8	16	5	0	8	4	7	18	2	9	1	5	5	3	2	6	11	0	0	5	8	50	50	62	16	2	19	7	5	67	63	8	10	9	5	3	4	7	6	4	5	2	3	32	34	32	25	15	1	33	22	22	20	15	3	10	22	35	38	21	15	28	99	54	14	8	3	4	12	4	9	7	15	17	6	3	6	5	2	0	2	25	26	29	10	4	60	77	19	24	13	25	13	3	5	2	0	28	51	12	2	59	33	2	0	33	9	5	18	14	9	9	0	21	25	3	15	16	12	10	34	25	3	1	6	22	20	4	3	24	27	2	2	9	16	4	1	3	0	16	15	0	16	8	16	34	36	50	55	0	6	19	1	8	11	5	7	3	1	139	128	139	128	15	36	36	14	2	92	69	98	73	30	26	13	19	30	15	20	6	7	0	28	24	2	20	26	4	1	55	186	61	47	14	55	186	61	47	14	125	101	95	98	125	101	95	98	36	50	51	36	50	51	80	60	40	18	80	60	40	18	112	122	38	27	6	47	52	41	27	50	40	32	19	6	0	38	50	28	18	12	64	68	14	59	60	38	27	13	10	21	10	7	8	8	1	10	15	7	1	3	13	14	7	4	1	1	5	13	12	3	1	0	3	12	5	2	0	4	4	2	4	0	0	0	1	11	34	41	2	10	5	1	3	2	0	52	37	40	60	7	8	9	4	2	3	0	43	25	14	15	13	7	1	5	4	7	92	27	27	14	41	39	30	20	7	12	7	4	3	3	1	38	24	16	3	4	3	1	1	2	0	19	25	12	2	14	19	4	4	9	2	1	13	30	8	4	1	13	17	5	5	10	12	4	15	4	4	13	6	10	28	9	3	6	10	1	1	4	2	1	4	6	89	37	20	13	4	3	3	3	16	3	4	11	11	5	2	12	10	11	5	97	63	23	24	81	21	15	9	2	132	33	10	9	47	23	7	5	39	49	10	9	18	8	8	0	18	8	13	7	15	2	3	0	21	9	4	2	69	43	59	40	51	21	12	4	42	15	32	4	13	9	0	25	17	25	16	14	11	4	5	3	21	22	18	19	25	6	6	23	14	19	8	7	4	12	31	9	7	15	10	1	3	32	28	16	6	0	15	14	15	19	11	10	18	12	8	3	0	16	25	5	0	21	5	6	2	0	51	36	39	50	41	33	17	13	14	6	6	12	3	2	1	17	1	14	2	6	6	8	7	3	4	51	61	54	76	13	6	17	8	6	3	4	1	47	24	29	50	18	20	17	7	9	13	42	46	27	27	15	9	8	3	4	2	43	46	34	33	19	10	17	13	45	71	22	37	22	12	10	8	0	69	34	35	20	29	12	9	42	20	23	19	14	3	5	35	20	34	5	4	15	5	4	2	7	11	0	7	0	2	1	18	8	8	1	5	0	18	2	2	5	1	39	12	6	5	8	3	4	17	6	13	5	0	4	8	3	1	11	3
AT5G48640	27	5	4	6	0	0	0	16	3	1	0	2	20	5	11	6	0	9	6	7	9	3	9	3	6	10	5	4	3	9	0	0	2	6	67	37	63	8	5	12	3	3	69	30	8	7	4	3	4	5	1	6	2	4	0	5	48	15	35	35	15	0	18	22	11	15	5	2	13	18	15	25	20	14	16	81	50	11	6	1	12	9	10	5	7	13	6	5	11	12	6	5	2	0	23	21	22	11	0	66	61	23	28	16	16	6	3	3	2	1	18	36	13	0	61	36	2	2	21	9	2	17	13	4	7	0	28	40	2	17	10	8	2	45	25	6	4	8	25	23	2	9	29	38	1	0	16	19	13	2	1	1	26	15	0	17	9	18	40	50	94	56	0	11	22	2	12	14	8	17	9	0	120	137	120	137	14	38	18	14	3	112	99	73	81	30	15	11	19	26	9	19	3	8	2	17	36	4	10	44	5	0	50	144	93	67	14	50	144	93	67	14	104	100	115	102	104	100	115	102	34	46	48	34	46	48	61	58	31	13	61	58	31	13	83	104	26	41	6	51	44	63	32	40	51	29	17	0	1	37	58	18	16	9	102	115	20	112	88	44	40	31	11	15	11	14	2	1	3	17	23	11	1	6	11	17	3	4	1	1	4	12	13	6	0	0	11	11	11	2	0	12	9	9	7	0	0	3	3	15	36	44	4	12	3	2	10	4	1	54	44	60	66	12	7	15	8	16	4	0	63	38	24	10	16	5	7	4	5	4	67	25	30	27	62	68	30	27	22	26	9	7	4	4	2	62	37	27	5	6	1	3	1	0	2	37	28	21	0	28	44	4	3	5	0	0	20	32	7	11	3	20	20	20	6	3	23	10	22	15	2	20	9	20	43	14	7	3	11	3	6	7	7	3	7	5	104	42	31	25	6	9	8	6	16	1	5	16	23	11	4	12	8	14	1	112	90	14	12	117	52	22	23	6	241	33	27	19	60	36	7	9	51	37	11	26	27	15	8	1	23	13	13	12	24	3	6	3	24	19	5	2	106	52	71	59	63	19	13	3	44	27	57	14	19	10	6	42	38	33	30	16	13	5	10	3	25	50	17	20	23	4	24	29	15	27	8	9	4	27	53	29	20	26	16	4	4	41	50	21	12	3	27	21	15	19	7	25	5	22	1	3	2	22	24	11	2	22	2	5	0	2	74	76	76	91	53	49	39	28	17	13	3	13	1	7	2	11	3	14	7	11	9	5	15	7	11	62	66	53	89	15	13	15	15	6	10	1	3	57	41	25	39	20	29	12	17	15	14	77	63	25	54	8	15	12	20	9	4	46	51	66	35	34	23	13	15	59	92	22	36	37	11	11	14	5	70	33	54	9	53	15	7	59	18	36	34	19	7	7	25	31	48	11	7	18	2	6	3	3	12	1	5	4	0	0	11	4	11	2	2	0	14	4	4	3	2	24	10	4	6	7	3	3	12	2	8	4	0	6	5	2	1	10	2
AT5G48650	53	10	14	20	1	0	0	28	14	0	1	0	19	8	21	2	0	14	5	30	24	4	6	6	2	4	6	1	5	10	1	0	31	25	2	3	2	0	0	12	4	4	13	2	0	0	3	2	0	0	1	0	2	1	2	0	2	1	2	1	0	0	0	3	2	0	3	0	2	5	1	1	2	1	1	2	3	2	1	0	6	9	5	3	1	0	2	8	1	0	1	0	0	1	5	4	0	1	0	5	7	1	1	1	0	10	1	0	0	0	2	5	2	0	5	1	0	0	0	2	0	1	1	0	1	0	2	1	0	0	0	0	3	7	2	1	0	0	1	2	0	0	2	2	0	0	4	5	1	1	0	0	1	2	0	2	0	1	2	7	3	4	0	2	2	1	1	3	5	2	3	0	12	5	12	5	1	6	4	0	0	6	1	3	3	3	1	1	1	14	2	1	0	0	0	8	0	0	2	1	0	0	4	22	7	14	1	4	22	7	14	1	7	8	1	3	7	8	1	3	6	10	19	6	10	19	6	2	2	0	6	2	2	0	72	55	25	18	1	4	3	4	4	5	8	11	4	0	0	3	8	2	1	1	2	1	0	8	4	6	3	3	0	0	1	0	0	0	1	2	0	1	1	0	5	2	1	0	0	0	1	4	3	0	0	0	1	3	0	1	0	0	1	0	1	0	0	2	0	2	0	2	0	1	1	0	0	0	0	6	0	4	9	2	0	0	0	1	0	0	3	4	4	6	6	2	0	0	0	0	1	2	1	5	0	10	22	3	2	3	0	3	1	1	0	6	1	4	1	1	0	0	0	1	0	6	7	4	0	3	2	1	2	0	0	0	3	3	0	6	0	13	5	24	3	11	4	3	4	1	0	2	1	1	1	2	2	0	5	1	1	5	1	0	0	0	8	2	1	3	0	1	0	0	1	1	3	0	1	0	1	2	2	3	2	4	3	1	0	10	5	2	3	0	13	2	2	1	1	3	0	0	1	2	0	0	3	0	0	0	1	1	2	0	2	1	4	1	1	4	5	1	183	148	211	123	239	36	26	10	46	81	132	20	78	74	11	77	58	123	50	45	43	21	16	4	25	112	32	28	19	10	27	54	33	116	11	28	15	30	247	322	31	655	379	12	11	58	113	78	12	3	22	12	14	36	27	30	29	41	10	9	5	31	66	12	18	84	10	5	4	2	446	525	422	1008	169	221	75	49	385	49	10	43	12	29	5	29	14	38	14	35	33	18	25	19	23	225	149	170	322	45	31	43	58	13	13	11	8	265	62	42	97	48	35	27	33	20	28	55	79	17	212	22	26	22	27	18	3	155	150	84	68	72	16	25	21	484	413	121	162	113	35	124	47	20	200	97	71	57	196	24	18	152	43	74	219	40	8	26	34	26	61	13	9	71	10	3	4	3	7	0	16	4	0	1	9	0	7	2	0	1	9	3	1	4	1	57	17	5	3	6	2	5	3	4	9	7	0	5	8	1	1	10	3
AT5G48655	44	4	4	5	3	8	2	17	11	1	0	1	15	15	20	3	2	16	9	8	18	0	5	5	5	13	7	5	9	9	0	1	11	9	48	52	56	21	7	31	7	10	93	61	10	14	15	13	7	5	8	10	2	8	3	10	47	27	45	46	20	1	24	22	22	19	10	5	51	48	19	57	8	24	20	68	30	11	9	1	15	9	6	13	10	23	8	11	7	9	10	6	2	3	25	26	34	16	2	44	60	8	28	18	21	9	5	4	1	0	40	59	23	0	43	35	4	1	25	8	6	35	15	11	7	2	16	27	3	26	7	27	15	35	24	13	3	6	9	14	11	6	23	27	0	2	20	32	20	6	2	1	16	13	1	30	13	22	32	36	103	48	0	28	25	6	23	15	22	18	11	8	142	90	142	90	41	64	64	31	13	123	65	95	72	23	22	14	21	61	33	20	10	2	3	66	40	6	32	42	11	2	66	225	73	135	19	66	225	73	135	19	96	87	71	101	96	87	71	101	85	105	116	85	105	116	74	68	39	24	74	68	39	24	299	281	135	96	15	75	47	65	34	61	84	34	14	10	8	43	89	26	12	11	43	62	15	147	96	69	46	53	25	28	21	10	8	11	3	49	28	13	5	3	16	20	18	2	2	1	11	21	37	10	0	0	13	19	41	5	0	76	19	23	57	12	0	2	1	67	126	171	11	17	27	5	17	13	18	69	68	92	125	16	19	14	17	8	9	1	73	39	28	41	25	9	10	8	7	6	269	67	80	48	144	105	130	60	35	35	16	15	7	4	3	75	30	32	4	4	4	6	1	1	0	77	45	23	0	36	57	7	7	9	1	2	20	59	8	40	2	26	43	26	17	65	21	13	19	25	4	15	12	15	34	21	10	3	31	7	11	13	6	5	8	8	128	69	44	24	4	20	5	2	30	10	7	33	40	10	4	13	8	20	4	88	79	20	23	130	43	32	34	4	246	56	17	13	69	27	14	15	32	47	10	24	33	18	12	2	20	34	18	24	28	12	15	7	35	17	10	11	151	93	126	125	95	30	22	9	103	58	53	22	38	16	11	55	37	54	34	36	24	9	15	4	37	107	45	128	46	12	38	44	37	42	16	32	5	97	114	76	51	34	21	7	6	86	123	26	45	7	46	57	42	53	31	39	29	25	23	6	11	59	58	21	11	75	28	22	20	2	150	146	124	119	108	87	50	22	39	16	17	30	15	9	67	52	38	46	16	20	21	23	16	31	21	136	124	102	152	48	18	32	23	16	11	11	8	112	68	85	84	41	86	46	23	28	26	116	82	61	86	66	30	20	31	31	5	117	72	61	66	37	24	25	25	119	172	62	78	63	25	22	20	8	135	96	83	67	103	32	15	137	68	79	80	52	34	23	100	254	144	34	27	50	22	21	32	19	51	5	21	2	1	4	52	27	18	8	11	1	54	19	17	12	11	359	65	28	45	29	9	40	32	13	31	20	1	11	44	4	4	58	8
AT5G48660	26	5	2	2	0	0	1	7	1	0	0	0	6	8	10	0	2	7	6	4	15	0	6	1	3	1	1	1	5	0	0	0	16	3	4	7	24	9	2	18	3	6	18	14	9	6	3	6	4	4	2	3	3	3	0	6	8	12	8	13	5	0	11	14	12	7	2	1	9	14	11	11	3	2	4	17	7	6	4	1	8	9	6	4	3	8	5	6	2	7	1	1	0	5	17	9	7	3	1	13	14	5	9	10	5	5	3	2	0	0	7	22	8	1	8	11	0	0	5	0	3	5	3	2	0	0	8	10	0	7	8	10	4	8	8	5	0	2	0	0	4	2	4	6	0	0	3	10	2	2	0	0	10	4	0	9	1	2	11	8	13	13	1	2	1	0	0	1	1	2	1	0	44	37	44	37	8	19	25	3	1	51	24	34	26	11	11	0	2	30	9	7	3	4	0	20	8	1	3	15	5	0	24	123	36	54	9	24	123	36	54	9	46	36	28	36	46	36	28	36	28	35	34	28	35	34	29	23	21	11	29	23	21	11	93	94	26	28	3	21	15	7	8	22	37	18	9	2	1	18	48	15	4	2	11	34	3	27	18	9	6	8	3	3	5	1	4	1	1	3	10	5	1	2	3	2	3	0	0	0	7	2	8	1	1	0	1	4	2	1	0	2	2	0	3	0	0	0	0	0	3	0	2	2	0	0	3	0	0	17	11	16	20	5	3	1	4	0	0	0	15	7	1	3	3	2	0	0	0	2	4	4	0	7	11	18	18	6	4	4	0	2	0	0	0	13	9	3	2	0	0	0	0	1	1	8	2	4	0	6	10	0	5	2	0	0	9	8	1	4	0	5	5	8	3	3	4	6	5	0	2	2	1	3	5	5	2	3	4	0	1	1	1	0	0	1	29	13	5	2	3	4	1	1	5	0	1	8	3	1	1	3	0	6	2	20	10	5	5	26	11	3	4	0	40	4	2	4	18	6	0	4	10	12	4	6	3	3	3	0	7	1	3	0	2	1	1	0	10	3	2	0	39	17	40	15	20	9	2	2	3	7	2	2	5	0	1	14	11	9	1	9	6	4	1	1	14	6	3	6	3	5	3	7	4	7	5	7	0	2	14	7	3	10	3	0	0	1	9	2	0	0	4	4	3	5	4	3	4	3	1	0	0	5	7	1	3	5	2	0	0	1	17	16	13	5	13	15	4	1	1	2	2	4	0	1	0	2	1	1	1	0	1	1	3	2	2	16	26	19	20	8	6	8	3	1	0	2	0	14	5	5	15	5	4	4	7	2	5	10	8	6	18	1	1	5	2	2	3	22	13	9	16	11	7	3	4	15	23	9	10	12	1	1	4	2	16	3	6	2	9	2	4	9	4	9	3	2	1	2	13	10	8	6	5	5	1	4	3	5	4	1	8	2	0	0	14	5	7	2	2	0	19	4	3	6	0	28	12	3	1	5	7	6	2	3	15	3	0	8	12	1	5	7	4
AT5G48670	3	1	0	0	0	0	0	5	0	0	0	0	1	3	3	1	0	1	0	0	0	0	0	0	0	1	0	0	0	0	0	0	7	2	0	0	1	0	0	1	0	1	2	0	0	0	0	0	0	0	0	0	0	0	0	0	1	0	1	0	0	0	0	0	0	0	0	0	0	0	1	1	0	0	0	0	1	0	0	0	2	0	0	0	0	0	0	0	0	0	0	0	0	0	1	0	1	0	0	0	1	0	0	1	0	0	0	0	1	0	0	0	0	0	0	1	0	0	0	0	1	1	1	1	0	0	0	0	0	0	0	0	0	0	0	0	1	0	0	0	0	0	0	0	0	0	0	1	0	0	0	0	0	0	0	0	0	0	0	0	0	0	0	0	2	0	0	0	0	0	0	0	7	2	7	2	0	1	2	2	1	2	1	2	0	0	1	0	0	2	1	1	0	0	0	0	1	0	3	2	0	0	1	9	1	1	0	1	9	1	1	0	1	1	0	3	1	1	0	3	1	7	4	1	7	4	3	2	3	0	3	2	3	0	4	5	0	2	0	3	3	3	0	0	1	0	0	0	0	2	3	2	1	0	0	1	1	1	1	1	1	1	0	0	1	0	0	0	2	1	1	0	0	0	0	0	0	0	0	0	0	0	0	0	0	0	0	0	1	0	0	1	0	1	0	0	1	0	0	0	1	0	1	0	0	0	0	0	0	1	0	0	1	1	2	0	0	0	0	0	0	0	0	1	1	0	0	0	0	0	5	4	0	0	5	1	1	0	0	0	0	1	0	0	0	1	0	0	1	0	0	0	0	0	0	0	0	0	0	1	2	0	0	0	0	0	0	2	0	0	0	1	1	0	0	0	0	1	0	0	0	0	0	1	1	0	1	0	0	0	0	0	0	0	0	0	3	1	0	0	0	0	0	0	0	0	0	1	0	0	0	0	0	0	0	0	0	0	1	5	2	0	1	0	3	0	0	2	2	1	0	0	0	2	0	1	0	1	1	0	1	0	1	0	0	0	0	0	0	1	0	0	3	3	2	1	2	3	0	1	1	3	4	2	0	0	0	4	4	1	2	0	2	0	0	0	0	5	1	1	6	1	0	2	1	0	0	0	0	6	2	5	1	2	0	0	0	1	4	0	1	1	3	0	0	0	0	1	2	1	0	0	0	2	3	0	0	5	0	0	0	0	1	3	1	1	3	2	0	1	1	4	0	0	1	0	0	2	0	4	0	4	0	1	0	2	0	7	9	5	5	5	2	0	2	0	1	0	0	2	2	4	0	0	0	0	1	1	0	5	4	1	1	0	1	1	1	0	0	8	2	1	2	0	1	0	3	3	7	1	4	0	0	0	1	0	6	0	1	0	4	0	0	2	0	5	4	1	0	0	1	0	1	1	0	1	0	1	0	6	4	0	0	0	0	0	1	0	2	0	0	0	1	1	1	0	0	3	3	0	1	0	0	0	1	3	0	0	0	0	1	0	0	8	0
AT5G48680	35	3	3	3	4	0	0	6	3	1	1	0	15	5	21	1	0	4	3	8	15	0	3	1	2	7	0	2	10	3	2	1	50	27	13	9	20	8	0	4	2	5	20	16	2	6	5	4	6	3	0	2	3	2	2	2	18	6	16	11	5	0	14	8	5	4	6	1	6	8	13	26	10	7	7	18	13	6	8	2	8	5	1	6	4	5	2	3	2	0	1	2	2	6	10	9	6	7	2	13	16	4	6	5	9	1	3	3	1	0	16	19	11	0	13	9	0	0	7	6	2	8	4	4	4	0	5	11	1	6	7	2	2	17	14	5	0	4	6	10	3	1	10	10	1	0	5	10	4	2	0	0	3	3	0	11	3	5	17	12	30	18	2	7	15	1	6	7	1	2	1	1	143	111	143	111	18	51	44	12	2	106	88	98	66	15	24	17	31	34	18	22	4	2	0	41	32	5	15	27	7	1	48	172	38	81	16	48	172	38	81	16	118	90	81	75	118	90	81	75	56	82	64	56	82	64	78	54	42	15	78	54	42	15	242	181	78	51	12	43	36	26	11	44	35	22	10	4	3	26	53	24	16	8	42	50	9	34	32	12	9	11	6	9	2	4	1	0	1	16	4	1	1	9	3	5	5	0	2	0	1	5	4	3	0	0	3	4	2	2	0	8	2	9	3	0	0	1	0	9	12	21	2	0	5	0	2	1	1	20	21	13	34	5	1	5	2	1	0	0	18	14	6	4	3	2	1	1	1	0	47	8	12	9	25	19	14	6	10	2	6	7	1	1	0	24	5	7	1	2	0	2	0	0	0	17	5	6	0	9	19	1	3	4	0	1	13	21	2	8	1	12	5	10	2	24	9	9	7	7	0	5	2	5	18	3	3	2	4	2	1	3	1	0	5	0	25	17	8	9	4	6	2	2	8	1	2	3	9	3	0	3	2	5	2	21	24	8	5	25	16	6	9	4	55	19	6	9	26	7	5	3	9	8	3	7	8	7	1	0	6	1	5	7	5	4	4	0	4	4	1	1	49	27	47	30	29	15	4	2	21	18	12	3	4	3	1	12	22	15	10	5	5	4	2	2	10	14	6	5	6	3	8	15	15	19	3	3	0	16	29	19	6	7	6	0	1	7	18	7	7	1	19	15	12	10	5	6	3	10	5	2	0	5	13	3	2	19	1	3	0	0	43	33	21	33	22	21	14	7	4	6	4	8	9	2	1	4	5	7	3	7	2	7	3	3	5	46	47	27	57	15	14	4	14	5	0	0	1	24	16	26	22	13	15	3	7	5	8	18	24	10	25	5	11	3	7	3	0	32	17	24	17	15	6	13	9	30	39	13	10	14	6	6	5	3	36	10	15	10	13	8	2	20	11	11	11	18	4	5	23	9	24	6	5	7	1	4	1	2	4	0	4	2	0	0	11	9	4	3	0	2	7	2	4	1	2	12	8	2	1	3	4	4	13	5	10	6	0	1	5	1	0	4	2
AT5G48690	6	0	0	0	0	0	0	1	1	0	0	0	1	1	2	0	0	4	0	1	1	4	0	0	2	0	0	1	0	3	0	0	1	0	2	3	4	0	0	7	0	2	3	1	2	1	2	0	1	0	0	3	0	1	0	4	3	2	1	0	0	0	4	2	1	2	8	0	0	2	1	2	0	11	2	3	5	2	1	0	0	0	0	0	0	2	1	5	0	3	1	0	0	0	1	0	2	0	0	0	3	0	3	13	1	4	0	0	0	0	4	1	0	0	1	0	0	0	5	2	0	25	1	2	1	0	1	0	0	2	0	1	1	21	7	2	1	4	11	18	2	1	4	4	0	1	6	10	3	4	3	0	4	5	0	2	2	5	12	12	19	12	0	1	15	1	3	10	2	6	3	0	6	2	6	2	1	0	0	0	1	6	0	27	2	1	0	0	3	1	0	1	0	0	0	0	0	0	1	3	31	89	1	10	1	0	0	1	10	1	0	0	2	6	1	2	2	6	1	2	1	0	3	1	0	3	1	1	0	0	1	1	0	0	0	10	0	1	0	2	2	1	1	2	1	0	0	0	0	1	4	2	0	3	1	1	0	26	29	25	22	3	3	4	8	9	1	7	4	1	7	14	4	0	7	3	4	0	0	0	6	5	4	1	0	0	4	5	1	1	0	0	4	2	1	0	0	0	0	2	0	3	1	10	1	1	2	1	0	21	11	39	27	2	3	1	7	3	1	0	10	10	6	5	1	1	4	0	5	0	4	3	5	4	2	25	11	8	1	1	3	11	6	2	0	20	10	5	0	1	1	0	0	0	0	24	8	4	0	4	17	2	1	1	8	14	9	9	4	1	0	10	7	2	1	0	2	9	10	11	2	5	0	8	3	6	4	6	3	0	0	4	1	0	1	2	26	9	7	3	1	1	0	0	3	0	1	3	5	3	9	3	0	4	0	10	13	4	5	16	14	8	2	3	50	10	1	4	6	4	5	1	1	9	2	7	6	3	7	0	2	6	4	6	6	0	1	0	6	2	0	4	0	3	0	0	6	1	0	0	0	1	0	0	0	0	1	0	0	1	0	1	1	0	0	0	0	1	0	0	0	0	1	0	1	2	0	0	0	0	0	0	0	0	0	0	0	0	3	0	0	0	0	0	0	0	0	0	0	0	0	0	0	0	0	0	0	1	0	0	0	0	0	0	0	0	0	0	0	0	0	0	5	1	0	0	0	2	0	0	0	0	1	0	1	0	1	1	3	5	22	3	1	0	0	0	4	0	0	2	0	1	0	0	0	1	0	0	0	2	1	0	1	0	0	0	1	0	0	1	0	0	1	2	0	0	0	1	4	2	0	0	0	0	0	0	2	0	0	0	0	0	0	4	0	9	0	6	0	0	0	0	2	0	0	5	0	4	0	0	1	0	1	0	0	1	7	1	2	2	1	0	2	0	0	5	1	17	6	0	1	1	0	3	4	3	2	0	0	0	4	0	0	17	14
AT5G48720	28	6	4	6	1	0	0	13	4	1	0	1	10	6	3	1	0	4	0	12	12	1	7	2	3	9	3	1	6	3	0	0	36	22	20	8	23	3	4	6	2	6	34	20	8	14	3	6	2	1	0	6	5	4	2	2	18	8	32	17	10	3	8	2	5	7	4	0	18	15	13	17	4	4	4	39	25	7	23	2	7	5	3	2	16	9	13	7	4	4	3	4	1	4	21	7	13	12	0	31	34	10	10	12	7	7	7	1	2	1	58	57	20	1	20	25	0	1	10	3	7	8	12	2	5	0	17	17	0	16	11	7	3	17	13	7	1	2	8	4	7	2	6	8	0	0	7	8	2	3	0	0	5	3	0	8	9	4	10	9	26	21	0	4	6	3	4	4	2	2	11	0	36	24	36	24	10	17	33	11	2	41	13	28	24	11	7	8	12	36	26	20	5	6	2	26	6	1	4	12	2	1	22	78	18	45	8	22	78	18	45	8	33	34	27	43	33	34	27	43	33	30	51	33	30	51	38	47	44	12	38	47	44	12	197	123	85	48	4	13	19	11	7	27	34	36	14	1	5	22	23	15	4	1	25	32	1	60	48	34	24	9	15	9	10	6	2	1	1	12	18	4	1	6	3	6	4	6	1	0	15	20	16	7	1	0	6	10	9	3	0	1	6	3	0	0	0	0	0	4	7	2	1	10	1	2	4	4	0	31	30	48	47	11	3	5	7	5	0	0	36	12	17	11	6	3	7	4	5	2	10	6	9	14	11	32	20	20	12	14	9	7	4	0	0	29	18	11	3	0	0	5	0	3	0	19	4	11	1	12	14	4	6	3	1	2	16	11	5	6	2	27	29	22	0	22	16	5	8	6	1	9	4	4	22	5	5	3	1	1	1	3	3	1	2	5	57	26	32	21	7	6	3	1	10	3	1	4	11	3	1	2	0	5	6	32	23	6	4	40	15	16	4	2	89	19	13	7	28	10	7	2	14	15	2	12	14	5	4	0	12	4	7	12	10	3	5	1	15	7	7	1	107	121	104	88	296	30	20	5	46	51	55	13	115	15	4	44	29	141	33	22	16	6	12	3	22	76	16	24	40	10	26	48	20	96	10	10	8	42	166	231	17	242	133	6	4	114	125	107	17	4	19	20	15	44	6	22	16	38	9	2	6	78	65	12	26	81	6	5	4	1	267	532	493	324	260	394	180	15	152	39	9	25	10	33	3	37	19	31	8	13	25	11	15	7	20	125	126	83	359	37	15	32	23	10	17	6	3	233	60	43	54	30	26	21	22	18	27	46	55	22	197	14	15	9	41	19	3	123	177	165	94	78	66	28	36	596	564	289	276	164	26	142	54	37	79	27	21	15	152	15	23	163	55	302	225	68	18	13	55	34	39	14	17	87	4	1	0	10	13	0	4	2	0	0	9	3	5	0	1	0	8	2	0	0	0	15	2	1	3	4	1	3	6	1	7	4	0	3	1	2	1	3	3
AT5G48730	14	3	2	1	3	0	0	11	6	0	1	2	3	4	4	1	0	9	4	6	8	3	2	3	3	4	4	0	4	8	0	0	1	4	48	33	46	13	5	14	3	3	71	37	4	12	3	5	4	1	8	9	2	4	1	4	46	19	15	25	6	0	11	16	9	10	7	1	19	22	15	14	16	8	14	71	49	20	9	1	5	9	3	7	7	12	14	6	7	6	2	6	2	0	19	29	29	4	3	61	69	12	24	12	19	7	4	4	3	0	30	57	22	3	62	33	1	1	14	5	5	11	19	7	9	0	18	42	1	9	12	6	5	9	10	3	1	2	7	6	0	3	8	10	1	0	8	8	6	2	0	0	14	10	0	16	6	9	11	15	28	14	1	1	7	0	5	7	0	5	5	1	55	69	55	69	4	11	10	0	2	53	49	42	35	20	11	1	14	27	13	18	2	2	2	16	9	2	8	15	2	2	21	78	52	21	6	21	78	52	21	6	69	42	62	53	69	42	62	53	14	20	19	14	20	19	31	31	16	6	31	31	16	6	50	43	20	18	2	19	30	10	5	28	17	16	3	0	0	16	20	13	6	3	29	43	11	45	63	40	29	17	10	12	7	3	4	1	2	8	14	3	2	1	8	8	7	0	1	0	5	11	12	6	0	0	8	10	2	2	0	2	7	2	0	0	0	1	0	1	1	0	0	6	0	1	6	1	1	34	43	24	45	9	7	7	4	6	1	0	48	20	23	13	10	8	4	8	6	2	11	4	8	14	5	55	22	21	17	3	6	8	2	2	0	35	11	9	0	3	0	2	3	0	1	22	7	9	0	9	29	3	5	5	1	1	21	25	7	12	0	15	12	11	4	1	11	11	7	7	3	15	5	7	12	8	12	8	5	0	1	6	4	2	9	7	90	30	24	11	10	9	4	1	14	3	3	15	12	4	1	7	6	14	1	91	55	14	22	74	11	16	12	2	132	26	12	9	39	25	4	8	21	30	5	19	24	11	6	0	24	10	15	4	13	1	7	4	18	10	4	4	40	25	37	22	19	10	9	2	11	10	16	7	15	5	0	12	18	12	9	9	9	1	4	0	15	14	11	6	6	4	8	11	10	9	2	4	4	6	12	10	1	3	3	1	1	21	20	3	4	2	10	14	11	12	5	11	7	9	0	2	0	6	5	2	4	8	2	2	0	0	28	30	24	24	21	30	19	8	4	2	3	12	5	1	1	7	2	6	3	2	5	2	4	5	3	21	29	28	33	5	10	9	6	1	3	5	1	27	22	13	14	10	13	6	4	7	8	25	15	6	20	5	6	3	3	1	1	24	16	28	16	22	6	5	10	29	46	16	17	7	6	5	5	3	26	21	17	9	26	4	3	30	8	12	10	5	4	6	14	7	19	6	2	7	2	2	4	4	5	2	5	1	0	1	13	3	2	4	0	0	8	1	2	0	0	31	16	7	8	5	6	6	2	2	5	1	0	4	3	1	1	3	3
AT5G48740	6	3	2	4	0	0	0	7	2	0	0	0	1	2	1	2	1	2	0	2	2	1	1	0	0	0	1	0	1	2	0	1	0	3	2	0	4	1	0	1	0	0	4	3	0	0	0	0	0	0	0	0	0	0	13	22	3	0	0	0	1	0	0	1	1	0	1	0	1	0	2	3	0	3	1	6	2	0	4	0	0	1	0	3	0	1	2	0	0	1	0	0	0	1	4	2	2	1	0	2	0	0	1	3	0	0	30	0	0	0	1	3	1	1	0	0	0	0	2	1	3	10	0	1	0	0	3	1	0	1	0	0	0	3	2	0	0	0	0	1	3	0	3	2	0	0	1	1	1	0	0	0	0	2	0	1	0	1	3	1	4	4	0	0	2	0	0	0	0	1	0	0	0	0	0	0	0	0	0	0	0	1	0	0	0	0	0	0	0	0	0	0	0	0	0	0	0	0	0	1	0	0	0	1	0	0	0	0	1	0	0	0	0	0	0	0	0	0	0	0	0	0	0	0	0	0	0	0	0	0	0	0	0	0	0	0	0	0	0	0	0	0	0	0	0	0	0	0	0	0	0	1	0	1	0	0	0	19	23	28	1	4	3	5	2	7	3	50	0	6	11	1	1	0	3	5	1	12	1	0	4	0	12	0	0	0	0	11	2	2	0	0	0	0	3	0	0	0	0	3	0	0	0	1	7	1	3	1	0	16	10	14	12	1	1	0	1	23	1	0	7	10	5	4	3	1	0	0	48	0	4	2	8	4	2	10	6	2	0	1	0	1	0	0	13	9	5	1	0	3	0	0	0	7	0	10	5	6	1	2	8	2	4	2	7	0	2	4	1	1	0	7	28	2	3	0	2	1	0	0	1	4	1	0	3	4	5	0	1	1	0	1	0	0	0	2	5	7	1	0	0	1	0	0	1	0	0	2	40	16	48	2	0	0	0	7	1	1	1	4	9	2	0	0	17	0	2	4	7	0	3	0	2	0	3	2	4	3	0	0	4	0	0	0	1	0	0	0	3	0	1	2	3	2	0	1	1	0	0	0	0	0	1	0	0	0	0	7	30	4	1	2	3	0	0	0	3	15	3	0	0	156	2	0	0	1	0	0	0	0	0	0	0	1	0	0	0	1	1	0	0	0	0	0	0	1	0	0	0	0	1	0	0	1	0	1	1	3	0	0	0	0	1	1	0	0	0	2	1	0	0	0	0	0	0	0	0	8	1	0	0	0	0	0	0	0	0	3	4	3	1	0	1	1	3	1	0	0	0	1	0	0	1	1	1	0	0	0	0	1	2	1	6	0	9	22	0	0	0	2	1	0	1	1	0	0	0	2	2	2	2	2	0	0	1	0	4	1	1	1	1	0	0	1	0	0	0	0	0	0	1	0	0	0	0	0	0	1	2	1	2	2	5	3	1	0	10	1	6	1	1	0	11	4	2	26	1	24	8	9	4	1	6	7	4	1	7	3	0	25	18	6	62	7	0
AT5G48760	69	12	10	12	11	1	0	31	29	1	2	2	84	27	73	10	6	25	23	21	80	6	5	5	11	13	10	13	40	14	0	0	17	15	43	50	53	5	5	45	25	25	77	69	16	18	12	14	8	14	6	15	6	8	3	7	49	46	38	38	16	1	83	33	31	17	34	1	24	27	77	128	33	18	16	34	28	10	10	2	24	36	8	11	4	12	11	12	3	3	4	4	0	0	14	13	19	6	3	25	29	11	18	15	14	10	7	1	1	0	28	48	20	0	19	13	3	0	16	20	8	28	9	7	10	0	14	16	0	7	6	7	0	41	33	9	3	8	21	29	10	9	38	32	2	2	20	15	11	4	2	0	21	15	3	35	12	17	56	61	113	58	4	7	18	2	15	20	4	16	15	0	675	527	675	527	93	196	215	35	19	631	491	571	465	119	135	61	138	228	125	111	41	21	10	265	178	13	106	184	27	18	259	855	270	388	64	259	855	270	388	64	645	557	504	535	645	557	504	535	356	395	478	356	395	478	360	320	193	83	360	320	193	83	1483	1149	421	347	56	262	232	91	57	248	207	122	65	22	18	205	291	138	79	50	264	368	68	69	66	37	18	16	12	10	10	7	3	3	1	60	32	22	2	5	12	8	6	2	0	0	10	12	15	5	3	0	7	7	4	1	0	17	6	8	9	0	0	0	1	6	12	12	1	5	10	1	8	5	4	46	40	40	56	10	10	8	2	5	5	2	30	25	21	12	13	3	2	1	5	0	26	12	19	12	16	54	29	23	11	11	11	9	2	1	4	30	21	13	3	1	0	1	2	1	0	30	13	11	0	19	29	8	9	8	1	3	20	21	11	13	1	26	51	36	4	173	14	26	19	15	5	20	5	33	65	30	6	10	14	2	4	8	5	1	8	10	89	55	31	20	5	11	5	5	15	5	3	14	12	7	4	14	1	11	6	67	65	24	11	78	37	25	10	4	175	81	32	31	49	15	13	6	30	32	20	20	17	13	12	0	22	14	6	16	23	6	13	3	18	6	7	3	96	76	84	57	79	16	16	7	56	43	59	17	31	12	5	47	17	46	20	23	23	6	5	1	17	37	13	18	14	7	15	46	13	36	9	9	5	16	39	24	20	20	15	1	3	30	49	24	4	0	15	16	10	15	10	11	14	14	15	3	3	13	29	5	2	54	1	8	2	0	92	123	111	136	45	71	28	33	24	9	13	16	13	5	3	26	10	16	4	21	33	14	10	6	16	161	106	84	137	40	11	15	16	10	10	4	8	82	33	43	36	22	21	14	21	14	21	38	42	12	36	8	22	5	11	7	3	80	60	48	63	25	8	14	12	117	116	47	41	25	19	14	11	1	110	58	48	35	73	6	8	49	21	30	40	12	7	9	34	20	39	7	6	21	3	7	2	8	12	2	15	4	0	1	33	13	17	5	2	1	20	5	7	6	2	40	17	10	3	7	4	6	32	12	20	4	2	4	5	3	0	8	5
AT5G48775	54	19	9	7	0	0	1	53	16	4	2	3	10	23	5	6	0	51	21	24	15	6	45	31	56	33	2	1	6	27	2	2	3	7	84	73	105	34	9	12	6	2	120	68	34	30	14	16	18	0	13	18	3	11	1	10	77	25	47	52	30	3	8	21	24	32	9	8	29	39	2	5	11	18	24	390	206	53	41	6	12	17	23	21	53	99	43	13	29	42	23	34	8	2	179	163	165	49	4	294	351	34	127	87	115	31	24	25	17	1	173	318	50	2	240	227	3	2	79	14	33	65	81	18	42	0	112	187	10	90	98	59	22	21	32	10	2	6	12	18	5	5	6	24	2	2	30	27	30	11	4	0	19	43	0	39	16	22	18	32	65	15	2	25	23	3	12	20	9	22	4	2	29	45	29	45	15	16	29	13	1	34	25	22	26	14	7	4	5	15	13	9	3	5	0	13	11	6	7	10	2	0	33	87	60	51	11	33	87	60	51	11	24	16	35	38	24	16	35	38	16	16	39	16	16	39	21	30	19	7	21	30	19	7	60	54	46	34	4	17	19	54	28	17	47	30	9	3	3	20	26	14	5	9	28	47	6	839	744	361	317	195	128	109	102	65	34	50	27	55	170	43	11	10	103	153	55	24	4	1	119	92	164	109	6	2	61	136	23	17	5	24	49	20	23	7	2	4	0	13	37	18	16	86	11	1	56	19	13	211	435	489	567	68	65	55	52	32	14	10	619	286	239	167	83	53	44	52	38	37	57	46	39	147	42	648	276	208	178	123	92	71	46	19	17	566	244	225	28	39	15	17	15	16	6	343	125	112	7	86	244	51	38	46	14	5	202	391	91	99	15	129	190	72	65	10	50	22	108	54	15	57	32	11	32	33	41	24	33	8	12	29	23	3	34	30	391	176	91	98	20	36	9	3	78	16	14	76	82	36	14	43	8	62	29	293	212	51	77	470	152	171	61	11	751	90	14	8	220	82	22	22	110	138	56	60	81	68	25	0	79	61	58	51	56	17	15	11	110	45	22	15	159	96	148	117	80	47	12	8	18	40	24	16	10	2	1	41	49	35	60	28	28	14	13	1	39	67	32	36	67	17	28	57	29	38	11	20	10	10	52	31	4	16	14	5	6	140	131	36	10	10	72	71	30	48	28	35	35	25	27	3	1	63	47	22	5	44	16	7	3	0	92	47	62	39	86	45	35	6	16	7	11	28	5	8	7	30	3	64	24	4	9	9	10	6	7	81	99	79	89	43	33	31	18	4	16	5	4	89	65	63	81	55	30	28	32	23	18	162	107	57	76	29	36	16	33	23	6	82	79	66	121	53	34	43	22	43	108	23	60	39	7	12	7	7	162	88	75	70	69	26	25	99	71	91	58	51	11	18	138	47	100	26	26	38	6	23	14	28	48	9	13	3	1	2	34	10	10	10	5	1	75	11	12	14	5	176	50	27	28	50	36	40	9	6	29	11	0	25	23	12	7	23	12
AT5G48780	3	0	0	2	0	0	0	7	1	0	0	0	0	1	1	1	0	3	0	1	0	0	3	2	7	5	4	8	0	5	0	0	0	2	9	1	8	4	1	1	1	0	10	6	2	5	3	1	4	0	1	1	0	2	2	2	2	1	2	6	4	0	2	1	4	2	0	0	2	1	1	0	0	0	1	14	3	2	3	0	2	1	1	0	8	8	3	1	3	0	5	3	2	0	13	6	10	2	0	6	11	1	3	9	5	4	0	0	2	0	7	17	2	0	6	15	0	0	2	1	2	1	3	0	1	0	7	10	2	3	8	5	0	6	2	1	2	1	0	2	0	0	2	5	1	0	5	5	5	2	2	0	3	2	0	1	0	2	4	5	10	2	0	4	4	0	3	1	7	10	4	2	7	5	7	5	5	11	1	7	0	5	0	3	1	1	0	2	3	1	3	0	0	0	0	0	2	1	2	4	0	0	3	7	8	10	0	3	7	8	10	0	2	5	3	5	2	5	3	5	2	6	5	2	6	5	4	0	3	0	4	0	3	0	10	18	6	8	0	0	5	4	7	0	5	1	0	0	0	2	2	3	0	0	4	2	2	121	44	35	29	11	9	14	5	8	5	6	6	4	9	3	1	1	14	11	4	4	2	1	8	9	13	8	0	0	8	15	3	2	0	14	12	6	25	2	0	0	0	20	51	82	6	6	2	1	5	5	5	36	22	57	52	10	7	8	2	3	2	0	38	38	28	9	11	5	4	5	5	4	162	40	96	26	94	65	36	30	26	15	17	4	4	3	2	49	35	33	6	8	3	7	4	1	0	47	39	11	1	7	19	11	5	5	1	3	17	33	14	16	0	9	18	4	3	0	3	3	17	13	4	3	4	1	2	6	0	1	18	9	1	1	5	0	6	4	26	9	9	10	2	4	3	1	13	12	8	14	3	2	1	2	1	8	5	20	10	10	6	64	50	17	11	2	95	8	2	7	25	8	1	5	8	23	2	4	8	6	2	0	5	6	9	5	13	3	1	2	9	1	5	2	6	6	7	7	5	5	0	1	2	4	1	0	4	0	0	5	3	1	6	0	1	1	2	1	4	4	3	4	11	1	1	0	0	3	1	0	0	0	3	1	1	4	0	2	0	12	9	7	3	3	8	4	2	5	1	3	1	1	2	0	1	12	10	0	0	14	19	20	9	0	6	6	7	3	4	1	6	1	1	0	0	2	1	0	0	2	1	3	1	0	1	0	0	1	0	9	9	5	13	4	2	2	0	1	1	0	0	3	4	5	9	2	0	2	1	3	0	12	12	7	8	1	1	1	5	5	1	8	5	5	5	6	2	3	1	9	6	3	1	2	0	0	3	1	10	4	2	3	2	4	1	9	7	11	2	6	3	1	10	6	8	2	4	1	0	3	0	5	3	0	2	0	1	1	5	0	2	0	0	0	5	7	2	2	0	22	7	6	1	2	6	4	0	1	3	1	0	1	5	1	0	3	2
AT5G48790	25	3	7	2	0	0	1	20	12	0	0	1	20	7	23	5	2	13	5	4	21	1	4	8	3	4	6	2	9	7	1	0	1	1	198	165	185	29	15	36	12	9	181	116	18	18	17	7	20	5	14	23	8	23	8	11	177	97	69	97	40	3	133	71	25	60	34	2	40	76	107	136	58	32	44	244	169	45	31	7	20	13	5	21	22	34	27	17	12	29	4	7	2	1	71	72	86	32	3	174	232	53	79	35	70	22	12	8	1	0	62	129	38	2	172	96	1	1	98	28	20	65	55	22	13	1	61	75	8	33	51	20	11	132	94	8	6	7	71	50	15	11	64	64	5	2	33	46	15	6	2	1	44	38	0	49	7	35	110	101	191	162	1	20	52	3	25	42	9	19	21	2	63	81	63	81	8	15	12	2	2	64	62	55	45	16	7	1	6	20	7	24	5	6	1	11	11	0	5	19	5	0	36	87	64	35	9	36	87	64	35	9	71	72	67	56	71	72	67	56	11	21	30	11	21	30	49	42	19	8	49	42	19	8	41	49	23	21	3	27	28	27	14	28	26	11	8	2	1	26	26	14	10	6	49	71	16	147	192	96	65	60	26	27	27	13	5	10	5	59	34	9	6	4	19	32	11	3	5	0	17	9	20	10	0	2	14	25	9	3	2	5	14	1	7	2	0	1	0	8	4	8	3	15	2	1	18	4	1	90	128	102	109	15	8	12	18	8	7	2	144	48	39	34	19	7	7	9	7	4	24	25	18	25	15	119	64	34	38	19	15	10	7	5	6	83	37	19	3	6	2	3	0	0	1	55	29	16	1	28	73	15	18	13	5	5	52	41	20	7	1	31	47	13	13	8	22	30	18	11	2	29	4	43	99	37	7	12	8	1	0	4	7	0	9	9	170	78	53	29	9	15	8	6	23	5	10	31	29	10	6	30	9	18	8	203	150	40	35	171	40	25	29	9	340	98	37	45	91	47	5	18	63	62	24	35	46	17	13	0	37	17	15	11	28	6	4	1	36	15	7	12	84	62	43	62	43	19	8	3	15	26	11	6	14	3	2	26	15	21	16	16	10	3	6	1	23	28	14	18	22	8	18	12	24	20	5	2	3	5	21	5	4	7	3	0	0	18	33	11	6	1	42	37	27	25	4	12	13	12	8	2	5	6	21	2	3	25	3	7	0	1	58	40	56	39	29	31	16	9	4	7	17	10	9	5	2	19	7	16	6	1	4	7	4	4	10	70	85	49	68	26	13	9	11	6	4	6	2	60	64	46	50	39	20	20	9	19	6	65	56	21	41	20	12	3	13	7	3	52	43	57	49	29	11	10	12	36	78	22	28	34	7	3	3	4	41	17	12	19	23	4	4	48	8	25	18	25	3	1	97	48	49	18	29	34	7	4	4	2	9	2	8	3	1	2	26	13	6	4	4	0	19	6	4	5	3	55	18	6	9	11	13	14	16	6	19	7	0	4	9	1	1	22	2
AT5G48800	20	0	0	1	2	0	0	18	5	1	0	0	6	8	7	2	0	6	1	8	10	2	3	0	2	2	3	0	4	5	0	1	0	0	8	6	14	3	2	31	2	1	15	15	4	4	0	1	3	1	1	3	2	1	7	5	7	6	9	3	4	0	9	5	10	8	12	0	5	8	12	7	3	2	4	33	9	3	5	4	2	49	0	12	13	9	8	14	0	3	1	0	0	0	2	12	6	2	0	13	17	4	12	13	12	14	20	1	0	0	15	18	2	1	13	11	0	0	6	8	1	18	4	6	1	0	35	27	4	9	7	0	0	7	8	2	6	3	2	9	4	2	5	13	0	0	6	5	5	0	0	0	5	8	0	5	5	5	8	13	17	17	0	2	4	2	5	7	2	3	1	1	5	6	5	6	2	4	1	2	1	3	4	12	3	0	1	0	0	6	3	0	0	0	0	1	2	0	2	5	0	0	1	10	3	3	0	1	10	3	3	0	8	0	4	2	8	0	4	2	3	1	2	3	1	2	0	0	0	0	0	0	0	0	3	8	3	2	0	0	3	2	0	1	2	1	0	0	0	15	18	35	1	5	0	0	1	88	62	67	26	26	18	12	14	8	2	8	2	13	23	9	7	0	12	12	5	1	3	0	2	4	13	4	0	0	16	18	6	2	0	4	7	2	0	1	0	0	0	0	2	2	1	10	0	0	6	2	3	55	41	66	68	18	11	7	14	3	2	2	22	32	16	12	9	5	3	6	13	2	5	9	6	11	2	55	20	10	6	9	5	6	5	3	2	49	26	40	2	10	1	3	2	0	0	31	9	16	0	13	28	11	6	3	0	3	16	13	2	1	2	13	31	5	6	2	9	6	6	2	1	5	1	8	15	4	5	1	4	1	1	2	3	1	2	6	26	15	9	14	4	2	2	0	7	3	3	5	10	10	10	2	2	3	1	26	13	13	12	41	24	40	10	2	110	19	8	12	45	10	10	2	11	15	7	7	13	8	8	0	10	16	13	11	13	0	3	2	15	9	5	1	2	3	3	3	2	1	0	0	3	0	1	0	0	0	0	3	3	1	1	1	1	0	2	1	1	6	0	16	4	9	0	1	0	2	0	0	0	1	3	0	0	0	2	0	0	0	3	5	0	0	0	2	1	1	0	0	0	0	0	0	0	1	3	0	0	3	0	0	0	0	1	5	1	0	2	2	2	0	0	0	0	1	0	0	0	1	0	1	0	0	0	0	0	0	0	10	5	1	5	2	0	0	1	0	0	1	0	5	15	1	4	4	1	5	1	1	1	3	2	0	4	0	0	0	0	0	0	13	5	1	0	1	2	0	1	0	4	1	0	2	0	0	1	0	5	1	0	0	1	0	0	4	2	1	0	0	0	0	1	0	2	0	0	1	1	9	6	3	5	5	2	2	0	0	17	4	7	4	4	0	13	8	3	14	3	72	20	5	2	10	11	3	16	8	13	6	0	6	9	6	4	17	4
AT5G48810	163	13	37	52	13	1	2	59	60	4	0	0	196	76	207	30	10	76	48	41	111	15	16	18	12	8	68	29	80	26	2	3	4	8	65	44	75	27	7	87	24	75	97	114	26	22	23	39	12	19	12	14	7	7	9	14	63	67	61	56	31	1	154	67	33	33	60	8	38	35	168	276	60	28	22	90	56	16	12	1	49	62	24	21	19	28	16	13	8	13	9	8	1	0	41	40	49	15	4	57	72	18	48	25	24	22	8	12	4	0	43	71	46	1	57	39	0	1	57	47	16	60	26	10	11	1	47	38	5	34	19	15	5	224	126	16	7	11	152	133	13	18	170	176	7	2	25	77	16	8	4	0	28	30	0	45	12	31	244	145	402	422	9	22	62	6	23	55	7	21	43	2	542	276	542	276	187	307	345	109	29	591	229	316	262	48	112	51	82	161	63	64	13	9	11	248	83	14	60	117	30	9	325	1340	192	547	49	325	1340	192	547	49	429	545	213	389	429	545	213	389	293	497	279	293	497	279	354	234	113	61	354	234	113	61	638	1177	168	310	48	320	245	121	83	364	275	120	99	19	8	138	391	82	69	52	78	124	22	160	102	69	61	35	16	17	17	19	3	9	4	225	70	23	10	7	22	26	17	1	3	2	36	15	40	28	2	6	11	20	49	8	1	52	21	64	71	5	1	2	2	19	112	110	8	10	41	2	13	6	11	79	80	96	119	24	23	14	8	10	5	1	61	32	25	18	16	11	3	4	6	3	786	160	144	83	450	86	44	36	18	25	12	12	8	1	5	52	27	19	1	9	6	0	0	2	0	62	31	28	1	55	99	20	12	17	1	3	35	61	13	12	1	27	56	48	8	133	60	90	37	32	5	15	10	102	249	79	13	6	26	6	13	7	11	6	12	10	120	59	28	42	9	12	2	5	24	4	10	23	25	5	5	9	6	16	5	101	78	28	18	125	40	40	16	4	293	142	90	124	63	25	8	10	36	49	13	26	37	20	9	0	24	11	19	13	30	13	5	5	25	9	11	4	176	152	120	120	101	33	12	12	38	71	32	14	18	8	8	128	71	77	68	54	52	20	12	7	44	79	46	22	40	17	28	72	32	31	25	20	8	15	63	17	11	24	12	9	6	38	101	14	17	3	55	53	36	42	19	44	22	28	14	4	7	20	47	8	4	114	18	9	5	0	82	59	53	44	45	41	31	20	9	14	22	44	17	8	17	48	5	46	10	13	22	23	22	8	13	444	289	161	225	89	40	63	67	27	18	15	12	102	72	77	75	64	43	31	35	23	25	141	141	67	64	25	24	9	22	21	5	163	55	60	68	50	13	22	28	46	169	31	29	38	10	6	13	8	186	90	53	50	85	28	15	114	23	39	35	40	12	10	90	56	98	33	17	37	12	29	16	11	23	7	43	16	16	5	148	108	54	12	36	0	63	21	13	15	9	225	67	26	27	55	32	42	250	150	181	83	4	20	42	10	2	113	32
AT5G48820	3	0	0	0	4	0	0	2	1	0	0	0	1	1	0	0	0	1	1	6	5	0	1	1	0	0	1	1	2	0	0	0	10	2	2	2	1	1	0	28	3	3	0	6	1	0	0	0	0	0	0	0	1	0	0	0	1	2	2	1	0	0	3	2	2	1	1	0	0	0	3	3	5	0	0	2	1	0	0	1	4	5	0	4	0	0	3	8	1	0	0	1	0	0	0	1	5	1	0	1	2	0	1	2	1	9	0	0	0	0	2	4	1	0	2	1	0	0	0	5	3	2	0	0	0	0	1	1	0	1	1	1	0	5	4	1	0	0	2	1	0	0	2	2	0	0	0	2	0	0	0	0	2	0	0	2	0	1	4	1	4	2	0	0	1	0	0	1	0	1	1	0	27	29	27	29	1	20	10	2	1	27	29	28	23	9	6	6	0	25	12	3	0	2	0	20	3	2	3	7	0	1	10	58	4	16	4	10	58	4	16	4	31	36	16	28	31	36	16	28	24	18	30	24	18	30	20	21	10	3	20	21	10	3	89	64	36	7	2	8	12	3	2	11	10	2	3	1	0	13	14	12	6	2	8	9	13	6	2	1	0	1	1	1	4	0	0	0	0	4	1	0	0	0	0	0	0	0	0	0	0	0	0	0	0	0	1	0	2	0	0	1	0	0	0	0	0	0	0	0	0	0	0	1	0	0	0	0	0	2	2	7	2	1	0	0	0	1	0	0	2	2	0	0	2	0	0	0	0	0	1	1	1	0	2	1	3	0	0	1	0	0	0	0	0	2	2	0	0	0	0	0	0	0	0	0	2	1	0	1	3	0	0	0	0	0	1	1	1	0	0	1	1	2	0	5	1	1	2	1	0	2	0	3	2	2	0	1	0	0	0	0	0	0	0	1	9	6	3	0	0	0	0	1	1	0	0	2	4	0	0	3	1	0	0	4	1	1	4	5	3	3	2	0	17	4	1	2	9	0	0	1	2	1	3	2	0	1	0	0	2	3	4	0	1	0	1	0	2	1	0	0	5	11	5	7	20	1	3	0	6	4	7	3	2	3	0	4	4	12	1	2	0	1	0	1	1	4	1	2	0	0	1	4	1	5	0	0	1	6	12	5	2	2	4	2	0	1	1	1	0	2	1	1	1	4	3	2	2	1	0	0	0	0	4	1	1	6	0	0	0	0	4	5	28	12	3	6	15	0	3	0	0	2	1	1	1	4	0	1	1	0	6	1	4	1	0	13	5	4	33	4	1	5	5	1	0	0	0	12	4	3	3	1	2	0	2	0	0	2	5	1	9	1	4	0	1	2	1	26	22	30	42	15	7	2	7	1	10	2	3	3	3	0	1	2	7	1	1	3	7	0	1	4	4	6	12	2	1	0	2	3	2	0	2	3	2	1	0	0	0	0	0	0	0	0	2	0	1	0	0	0	1	0	1	0	0	0	1	0	0	0	0	0	1	0	2	0	0	0	0	0	0	0	0
AT5G48830	25	3	2	2	2	1	0	11	14	0	0	1	9	9	5	1	1	3	3	5	20	1	5	3	1	0	1	2	8	6	1	0	1	3	39	36	58	11	8	12	7	7	35	38	8	6	4	3	5	1	11	10	4	7	3	0	40	20	19	20	14	4	20	19	17	16	10	1	15	15	31	42	21	12	13	64	51	17	13	2	7	4	4	7	7	10	5	7	4	8	10	3	0	2	22	14	20	6	0	66	50	18	18	11	12	5	4	2	0	0	21	38	8	1	55	29	1	0	28	8	7	14	15	11	6	0	19	30	3	8	18	5	5	19	23	5	1	3	16	18	6	2	17	23	1	1	8	14	6	3	0	0	13	15	0	20	7	10	20	27	48	39	2	9	11	1	12	12	4	0	8	2	82	88	82	88	13	25	20	9	6	57	55	66	53	13	13	3	13	21	9	17	6	6	4	16	18	0	12	20	5	3	39	99	38	52	2	39	99	38	52	2	85	77	70	71	85	77	70	71	34	41	45	34	41	45	48	43	25	14	48	43	25	14	79	103	23	27	2	35	26	20	13	31	21	17	11	3	3	21	41	16	8	7	40	61	9	82	55	41	28	24	13	6	6	8	4	4	2	22	8	12	2	0	15	10	11	2	1	0	10	15	15	9	2	1	6	10	0	4	0	5	3	1	4	1	0	0	2	9	14	12	3	6	3	0	3	4	4	23	37	33	43	5	11	4	2	1	1	1	41	19	14	16	9	2	3	5	1	2	35	21	18	20	24	46	25	17	10	11	5	4	2	2	0	41	11	16	2	2	2	0	0	0	1	31	19	13	0	15	20	7	2	1	0	0	20	25	9	10	4	18	21	10	5	7	16	6	4	11	0	21	2	8	23	9	9	3	14	2	2	2	5	3	5	4	76	35	12	16	8	3	4	0	16	4	4	25	17	5	2	10	8	12	2	71	50	15	12	71	19	17	10	2	110	36	7	19	42	14	11	6	26	22	9	11	19	11	5	0	12	8	8	6	8	4	4	3	18	14	5	2	46	25	32	43	24	12	6	2	21	13	19	6	5	3	3	13	13	9	15	6	5	2	1	1	10	16	8	9	4	4	2	13	7	5	0	5	1	6	16	15	8	8	3	2	1	8	23	5	3	2	12	9	5	6	4	4	6	5	8	2	0	4	10	2	0	9	0	0	2	1	25	20	17	20	13	15	8	2	2	3	5	8	7	1	3	2	3	7	3	4	10	4	3	3	2	27	34	32	29	3	5	9	6	1	5	2	2	24	24	13	20	13	10	5	3	6	4	25	18	11	19	7	6	0	0	3	1	33	18	16	14	12	4	6	6	25	28	8	6	12	3	5	4	3	39	19	13	14	18	3	2	13	8	17	18	12	0	0	19	17	22	8	7	10	2	5	4	3	4	0	5	1	0	0	12	3	5	2	5	0	14	1	0	3	2	16	10	5	2	6	5	7	13	5	8	2	0	0	3	3	1	6	4
AT5G48840	8	0	1	2	2	1	1	13	5	0	2	0	6	8	7	1	0	1	1	2	9	1	7	0	1	1	1	2	5	5	0	0	0	1	25	13	21	4	0	10	6	1	29	23	2	6	2	2	1	3	4	1	2	3	0	1	17	13	7	13	5	0	13	7	8	5	4	1	1	6	15	18	2	3	8	34	28	8	3	0	4	6	2	6	8	3	7	4	0	3	2	3	0	1	14	14	14	2	0	27	32	8	15	10	17	6	0	3	3	0	13	25	9	1	23	17	0	0	9	5	4	8	9	4	4	0	9	13	3	8	7	2	2	16	9	2	0	1	10	7	2	4	6	7	1	0	5	9	4	2	1	0	7	4	1	5	2	4	13	11	19	15	1	2	11	0	6	4	7	6	3	0	85	70	85	70	7	18	9	4	1	62	69	61	61	15	17	6	13	27	10	7	1	4	1	25	18	2	10	25	3	2	27	107	29	31	6	27	107	29	31	6	80	66	71	71	80	66	71	71	26	31	36	26	31	36	46	39	21	6	46	39	21	6	70	89	23	23	4	32	28	19	10	22	20	10	7	3	1	12	26	19	6	12	34	32	4	28	41	16	12	14	5	4	5	4	2	1	1	16	3	3	0	1	4	5	2	0	0	0	6	3	9	7	0	1	2	3	10	2	1	4	6	9	6	0	0	3	0	5	15	19	5	3	1	1	2	0	1	12	32	30	39	4	2	6	2	1	1	1	23	13	8	8	5	1	2	3	3	0	65	20	18	12	25	31	13	13	9	7	4	3	2	2	0	22	11	9	0	1	3	2	1	0	0	14	4	4	0	5	12	7	3	0	1	0	14	11	0	3	0	5	8	4	8	3	5	5	6	0	0	9	3	8	14	8	8	2	9	0	1	3	1	1	2	2	34	8	12	9	2	1	4	0	7	1	0	5	8	1	0	2	0	9	1	30	28	4	6	38	12	7	5	2	50	17	7	13	24	4	2	6	16	12	8	12	5	2	3	0	6	3	3	1	8	1	1	0	9	6	1	1	26	20	29	19	19	4	3	1	11	13	16	3	4	1	3	3	4	5	6	10	8	5	0	1	8	17	2	5	3	0	2	9	6	9	4	0	3	3	12	4	5	6	2	2	2	10	17	10	3	0	18	10	13	4	6	5	3	8	2	4	1	4	3	1	3	10	3	0	0	0	17	22	24	29	13	15	10	3	6	0	3	3	1	3	0	2	0	3	0	1	4	5	4	0	2	32	27	19	32	7	4	10	2	0	2	2	2	20	18	7	13	5	3	5	4	2	7	10	12	5	12	2	3	2	2	0	0	22	15	13	13	17	5	6	1	17	23	8	10	5	4	0	5	1	28	15	4	5	18	0	3	19	5	17	9	7	1	4	12	8	11	4	4	6	1	2	3	4	5	0	2	1	0	0	8	5	3	2	1	0	5	1	3	2	0	14	7	1	4	8	4	2	14	6	3	2	0	0	0	3	1	5	1
AT5G48850	22	0	4	2	2	0	0	10	1	0	1	0	5	5	4	1	0	3	2	2	3	0	53	53	4	6	2	0	2	8	0	1	0	2	11	20	14	4	0	0	0	0	11	8	1	0	1	0	2	1	3	2	0	4	0	0	11	1	2	4	4	0	3	3	8	2	6	0	1	6	4	8	1	27	7	22	12	4	3	0	1	2	2	3	0	5	3	0	5	8	0	3	2	1	7	13	9	2	0	7	16	2	11	8	13	0	5	6	3	0	7	28	5	1	31	24	4	0	1	4	1	31	6	6	5	0	5	24	1	11	3	5	2	23	19	1	8	4	12	12	7	5	16	15	2	7	22	22	43	8	1	4	13	6	5	16	2	8	18	16	69	26	0	15	25	6	13	13	30	35	27	0	53	83	53	83	2	15	15	2	2	38	34	59	37	9	8	4	4	9	3	5	0	3	0	9	11	0	2	17	3	0	51	169	147	103	13	51	169	147	103	13	41	41	62	46	41	41	62	46	13	17	10	13	17	10	34	30	17	7	34	30	17	7	8	40	4	6	1	20	32	34	20	20	22	8	2	1	2	15	25	23	10	4	56	94	15	152	203	47	29	15	14	17	51	18	4	6	4	25	38	32	2	0	30	42	42	2	0	0	6	5	20	2	2	0	17	35	37	4	3	47	18	42	88	10	18	0	0	72	260	219	19	22	31	4	6	7	15	52	56	111	140	17	15	13	20	4	9	5	147	38	27	32	16	8	10	25	2	5	283	97	129	66	340	128	40	24	18	36	50	79	3	4	13	98	36	35	12	18	3	6	6	1	4	82	58	19	1	26	48	19	7	15	2	0	29	44	5	8	1	18	64	10	15	1	3	3	13	7	3	5	3	8	11	6	1	1	32	5	2	3	3	0	6	1	63	29	18	22	5	4	3	4	48	22	5	23	17	4	2	6	2	10	3	53	39	11	23	118	40	85	16	5	192	26	7	6	63	10	9	8	15	24	4	31	36	40	28	0	9	14	10	7	16	2	2	2	34	14	4	10	39	36	30	20	18	26	1	18	6	16	5	2	10	1	1	18	14	17	2	6	12	5	8	3	5	15	3	2	20	0	7	13	7	11	5	4	3	3	26	17	3	22	19	1	0	12	27	4	2	2	10	13	50	10	9	4	6	11	8	3	1	41	25	11	0	15	3	1	0	0	33	49	35	35	21	17	1	2	4	4	7	9	3	1	1	8	2	7	1	0	2	4	5	6	11	40	50	27	50	24	11	23	7	1	0	2	0	35	33	17	22	10	8	7	3	21	13	15	19	5	17	1	3	2	15	2	3	40	27	20	41	5	11	17	11	15	22	9	19	10	6	1	1	2	19	9	12	2	15	3	2	47	21	26	30	15	2	9	11	16	10	3	7	8	2	6	4	9	21	4	4	1	0	1	7	5	12	0	4	0	14	4	1	4	6	24	11	1	2	64	1	16	9	3	15	0	0	2	3	0	1	8	3
AT5G48870	60	5	7	4	5	1	1	8	15	0	0	0	26	11	33	3	1	14	4	13	24	2	8	5	3	2	8	2	22	3	1	1	64	23	13	10	18	4	1	20	13	11	20	21	9	2	3	1	3	5	2	3	1	1	2	1	21	6	13	8	14	2	32	17	7	10	12	2	9	9	33	54	17	7	8	30	18	2	7	2	11	9	5	4	4	3	2	1	0	2	1	1	0	3	19	9	13	6	3	14	17	4	15	12	8	4	0	1	0	0	8	22	6	0	14	20	0	0	19	9	4	11	10	1	3	0	10	14	2	4	5	4	0	48	18	2	1	7	27	24	6	2	31	30	1	0	10	20	3	1	1	1	7	6	0	13	2	7	40	30	91	73	2	5	12	1	6	8	3	3	6	0	626	379	626	379	84	185	163	41	12	521	363	419	343	68	92	37	98	169	64	84	15	16	9	174	103	15	62	136	25	16	247	662	151	276	38	247	662	151	276	38	547	544	314	401	547	544	314	401	294	363	299	294	363	299	350	176	123	59	350	176	123	59	827	785	230	209	34	328	200	95	43	239	142	58	44	25	11	141	220	94	83	42	132	152	29	27	21	25	10	6	5	5	3	1	0	0	0	21	14	9	2	0	7	3	4	0	1	0	5	6	3	2	0	0	2	3	20	1	0	9	2	18	10	2	0	0	0	3	8	15	2	3	12	1	2	2	1	18	14	15	21	5	2	5	2	2	3	0	21	8	8	3	6	3	1	1	0	0	64	15	15	7	45	18	3	3	3	6	1	3	2	0	2	22	8	6	3	2	2	1	0	1	1	9	3	2	1	10	11	1	0	3	1	0	6	11	8	4	0	7	14	13	2	79	5	16	10	3	1	0	1	19	40	15	4	0	5	3	1	5	0	0	3	1	16	18	15	10	2	1	2	0	4	1	0	5	7	0	0	3	1	5	4	22	24	4	7	42	13	6	10	1	72	18	9	17	18	7	3	6	6	8	0	5	8	6	3	0	4	6	2	7	5	2	6	1	7	2	2	3	42	26	41	34	35	8	5	3	21	11	21	4	9	8	2	24	12	21	17	8	10	5	3	1	8	21	5	6	13	5	10	22	11	19	6	3	2	9	32	10	3	13	14	1	1	14	25	6	15	3	10	9	11	9	10	13	7	8	5	1	0	9	5	0	2	31	1	7	0	0	39	26	35	27	17	25	14	10	8	9	4	7	7	1	2	15	3	13	1	2	5	7	10	7	8	100	71	62	63	22	10	13	29	8	7	4	2	33	18	17	26	11	7	19	4	8	5	14	34	5	18	6	8	0	4	4	3	32	22	19	25	13	5	13	12	36	59	16	20	13	5	2	4	6	60	24	17	16	31	8	7	24	17	21	13	10	12	4	18	11	9	3	8	10	2	4	0	7	9	0	9	2	1	1	14	13	12	3	1	1	11	0	0	1	2	18	7	3	3	4	6	2	32	16	21	8	0	2	1	2	0	5	2
AT5G48880	312	34	201	656	85	3	6	94	95	1	8	3	156	88	133	18	15	84	28	64	124	15	31	19	16	18	47	18	66	78	5	2	2	2	104	109	132	36	8	52	20	22	180	107	26	33	15	16	16	12	10	10	12	12	5	10	125	69	94	98	31	3	101	83	26	29	27	6	44	67	86	111	42	30	33	235	171	53	28	5	19	13	19	37	28	56	29	18	16	20	11	4	2	0	73	70	121	31	6	197	219	49	83	36	67	25	8	4	4	0	108	207	76	5	219	99	5	8	92	42	40	43	53	3	14	0	61	105	52	30	35	38	12	40	27	7	4	4	18	15	4	3	19	22	0	0	13	22	6	0	0	3	23	17	0	26	8	6	25	56	73	49	2	7	13	2	10	16	3	7	8	0	91	53	91	53	36	118	29	20	14	94	33	37	64	8	11	3	6	11	11	16	3	2	0	15	8	13	6	14	1	1	42	154	42	762	12	42	154	42	762	12	67	108	48	95	67	108	48	95	61	105	41	61	105	41	74	53	125	18	74	53	125	18	103	334	27	63	42	46	37	80	7	46	36	19	11	2	3	21	45	12	6	7	27	30	4	149	196	100	58	50	27	30	23	16	5	11	4	50	43	23	12	1	14	32	13	0	0	0	10	58	30	10	1	1	20	34	16	2	0	4	9	1	7	2	0	1	0	6	6	4	4	9	12	5	10	2	2	101	96	112	143	24	10	9	12	5	5	1	137	57	34	40	19	14	7	4	5	3	26	19	19	38	18	93	48	22	18	22	14	15	8	5	4	88	40	18	5	9	0	5	3	1	1	64	29	26	2	36	68	12	9	7	1	5	40	52	16	11	1	38	43	23	6	19	21	12	14	10	4	26	7	14	39	17	10	8	8	1	3	4	9	2	3	7	148	71	66	27	10	12	10	3	29	4	6	32	29	11	3	12	4	16	3	167	140	38	30	138	40	29	27	2	258	54	20	28	74	40	10	14	47	50	25	33	27	20	4	0	44	35	35	31	35	4	9	0	37	23	6	13	1015	546	452	767	325	136	68	29	142	189	107	52	54	17	10	1516	6472	1109	1532	431	447	152	637	64	68	213	53	58	52	33	110	269	226	105	77	48	21	41	173	41	38	32	25	8	9	84	233	36	17	3	69	71	30	114	54	95	59	103	31	22	13	43	182	26	6	240	22	45	20	3	409	171	121	122	116	125	67	33	35	24	35	123	43	12	26	182	33	99	22	28	58	67	61	29	53	694	621	664	520	198	90	120	145	56	60	39	23	246	185	164	361	104	94	68	73	58	60	214	373	80	151	38	71	30	44	55	9	423	213	114	148	204	39	55	58	111	383	82	57	81	35	18	24	15	736	117	233	154	174	30	47	352	61	93	66	71	20	19	145	87	264	47	52	59	13	20	2	13	11	4	247	648	1	4	53	36	67	8	7	1	47	18	12	8	2	68	52	17	11	20	21	7	45	29	39	8	2	16	7	14	2	22	10
AT5G48900	80	14	6	3	1	0	4	59	40	1	2	5	40	29	38	10	4	38	9	22	15	11	7	10	14	16	10	4	17	27	0	1	1	1	21	19	55	6	1	32	6	18	126	76	130	111	4	12	8	6	6	13	12	9	5	12	41	31	126	83	110	7	36	24	43	35	16	12	70	68	29	37	15	25	16	93	46	14	94	8	14	25	6	18	139	130	25	12	15	14	8	5	2	0	404	131	179	104	37	33	87	9	64	55	26	16	8	17	2	0	450	457	256	17	47	22	0	1	36	19	42	36	14	21	40	0	82	87	7	19	11	38	9	68	64	75	30	32	25	72	33	23	42	59	4	2	61	73	16	20	15	0	46	206	0	293	323	211	50	168	275	88	0	25	56	16	21	64	20	44	40	14	68	29	68	29	30	60	69	31	21	42	6	12	27	11	7	6	5	21	10	5	4	0	0	27	10	1	4	2	4	0	50	278	108	216	12	50	278	108	216	12	17	39	13	27	17	39	13	27	28	43	52	28	43	52	65	72	41	5	65	72	41	5	86	155	45	76	10	16	13	9	2	114	340	158	66	9	18	7	33	9	2	6	9	9	1	230	189	120	180	58	38	23	30	17	10	12	8	49	66	15	5	3	41	51	20	7	4	4	44	30	59	12	4	1	16	46	6	7	1	7	17	10	7	1	0	0	0	6	6	15	4	29	8	8	13	11	2	117	119	114	345	20	22	21	27	11	7	5	99	74	193	31	46	6	13	21	10	12	42	27	39	51	25	322	101	921	175	324	70	46	32	20	13	116	57	21	4	8	7	3	3	1	2	191	32	136	5	40	103	15	19	16	3	9	77	70	19	19	3	53	80	42	19	11	73	54	83	25	26	85	79	27	98	82	56	22	46	9	23	27	40	18	93	93	636	608	184	679	59	51	35	29	43	7	15	103	70	18	3	30	36	53	15	205	122	99	55	219	112	32	54	12	997	125	31	38	227	48	28	61	50	128	18	45	125	25	14	0	49	33	76	50	120	53	13	8	121	18	16	18	35	15	10	16	6	3	0	0	0	10	3	2	2	0	0	11	0	5	2	0	2	1	2	1	150	83	69	49	15	9	3	11	1	2	1	0	0	1	5	0	1	3	3	0	0	2	11	6	1	0	2	1	9	1	6	0	0	2	0	2	0	0	2	0	0	7	1	2	0	0	11	4	5	6	1	3	3	1	2	0	2	3	3	2	1	8	2	6	1	1	2	2	1	1	0	20	24	22	11	4	2	7	7	0	1	1	1	11	9	7	8	5	9	8	3	2	1	9	9	18	13	1	1	1	5	0	0	24	20	2	4	5	0	2	4	4	14	6	2	8	0	0	0	0	6	1	1	2	1	1	2	11	4	6	3	4	1	0	6	10	11	38	0	4	1	58	3	18	12	8	28	4	3	2	83	35	23	14	2	1	130	41	33	18	3	48	110	53	4	19	30	10	40	21	68	2	0	23	5	15	4	10	20
AT5G48910	27	10	3	2	0	0	0	11	6	2	1	1	10	16	11	1	0	18	2	7	14	5	10	5	9	6	2	1	2	8	0	1	17	12	98	79	95	14	13	17	5	5	120	61	7	10	2	10	14	1	10	12	4	10	0	8	71	16	19	42	11	1	28	28	13	30	10	3	15	24	20	29	18	9	19	129	99	31	14	3	4	4	5	11	7	23	25	8	5	16	7	5	0	0	24	33	60	13	2	137	178	21	34	16	49	3	5	4	1	0	23	96	14	1	110	53	1	0	29	8	6	11	32	18	8	0	32	51	3	16	30	11	4	11	27	4	3	5	7	14	2	2	12	15	2	1	11	17	7	1	3	0	16	17	0	24	3	5	19	20	49	30	0	2	6	0	4	14	4	6	2	3	97	122	97	122	12	27	28	14	3	78	81	71	64	24	15	3	17	21	13	16	4	1	2	24	21	2	8	26	3	0	49	114	58	49	7	49	114	58	49	7	101	68	97	78	101	68	97	78	24	39	49	24	39	49	39	65	45	12	39	65	45	12	72	78	31	16	7	32	37	13	7	26	27	25	11	2	2	24	49	15	14	10	64	103	17	100	133	74	36	38	17	15	25	13	6	10	5	21	22	14	1	1	13	25	18	1	1	0	17	9	21	11	0	0	12	29	4	4	0	2	12	3	4	0	0	1	0	6	13	17	5	7	2	1	7	3	0	45	88	71	100	9	23	8	14	6	4	1	93	60	36	16	19	12	5	7	4	5	58	21	10	28	33	106	29	29	21	14	9	9	2	3	4	69	24	14	2	8	1	6	2	4	1	47	14	24	3	18	40	4	8	4	2	3	30	37	8	9	2	31	35	7	11	3	22	14	23	8	3	22	6	13	30	19	22	5	12	3	2	10	3	3	20	12	129	50	28	30	6	6	6	2	20	7	3	20	28	8	2	22	4	5	2	150	104	39	32	141	18	17	12	5	231	35	8	7	78	30	9	5	39	37	13	22	23	12	7	0	23	11	20	11	19	7	2	4	30	13	9	5	39	39	40	35	32	7	4	3	26	12	19	5	5	0	0	11	5	16	10	3	7	4	0	1	10	23	4	10	10	1	12	11	6	6	3	2	2	8	14	6	3	3	4	1	2	5	13	3	1	0	20	17	8	8	3	6	3	4	1	0	1	2	11	0	6	10	1	3	0	0	44	27	27	22	16	15	14	10	6	1	3	12	1	4	1	7	4	7	4	3	5	3	6	2	5	39	32	29	41	12	9	3	5	4	0	5	1	28	31	8	17	15	11	4	5	4	7	18	19	13	23	6	3	4	2	2	0	24	21	20	27	13	4	7	6	20	36	10	9	13	4	4	3	1	23	5	12	2	16	4	3	16	3	12	6	3	0	2	20	7	20	7	4	8	0	5	1	7	2	0	7	1	0	0	22	5	3	1	4	0	9	5	1	4	0	24	21	6	4	13	7	2	8	3	15	2	1	7	10	10	0	9	4
AT5G48920	0	0	0	0	0	0	0	3	0	0	0	0	1	1	0	0	0	1	1	1	0	0	0	0	0	0	0	0	1	0	0	0	0	0	1	0	0	1	0	1	0	0	2	0	0	0	0	0	0	0	0	2	0	0	1	9	0	0	0	0	0	0	0	1	0	0	1	0	0	0	2	3	0	0	0	0	1	0	0	0	1	2	0	0	0	0	0	0	0	0	0	0	0	0	0	0	0	0	0	0	0	0	2	1	0	0	1	0	0	0	0	0	0	0	0	0	0	0	0	2	0	0	0	1	0	0	0	0	0	0	0	0	0	5	3	1	0	0	1	3	0	2	2	4	0	0	1	2	0	0	0	0	0	0	0	0	0	0	7	7	16	12	1	1	7	0	2	1	0	1	0	0	5	1	5	1	0	1	0	0	0	2	0	1	0	1	0	0	0	2	0	0	0	0	0	0	0	0	0	1	0	0	3	3	0	3	1	3	3	0	3	1	3	0	0	3	3	0	0	3	0	1	1	0	1	1	0	0	0	0	0	0	0	0	0	3	0	1	0	0	0	0	1	0	1	0	0	0	0	1	6	0	1	12	0	0	0	13	1	6	1	1	1	0	0	0	0	9	0	3	6	5	6	0	0	1	0	1	0	0	2	1	1	0	0	0	1	0	0	1	0	0	0	1	1	0	0	0	0	0	0	0	0	0	0	0	0	0	0	5	2	2	2	0	0	0	0	8	0	0	2	2	0	0	0	0	1	0	6	0	0	0	0	2	0	4	1	0	2	0	0	0	0	0	1	0	0	0	0	0	0	0	0	2	0	4	0	4	1	1	1	0	3	0	3	0	0	0	0	1	0	0	4	0	0	2	1	2	3	0	1	1	3	8	10	0	0	0	1	0	1	0	0	0	1	1	2	0	0	1	0	0	1	0	0	0	0	1	28	1	0	0	1	2	0	2	3	0	0	0	0	1	0	1	13	3	5	3	6	1	0	0	0	1	0	2	2	0	4	0	1	1	0	0	0	0	0	0	3	1	0	1	0	2	0	1	0	0	0	0	0	2	0	0	0	0	0	1	0	1	0	0	1	0	0	0	0	0	0	0	0	0	0	0	0	0	0	0	0	0	0	0	0	0	0	0	0	0	0	0	1	0	0	0	0	1	0	0	0	0	0	0	0	0	0	0	0	1	0	0	0	0	0	0	0	0	0	0	0	0	0	0	0	2	0	0	0	0	0	0	0	0	0	0	0	0	0	1	4	0	0	0	1	0	0	0	0	0	0	1	0	0	0	1	0	0	0	0	0	0	0	0	0	0	1	13	0	0	0	0	0	0	0	1	0	0	0	0	0	0	0	0	0	0	0	0	0	0	0	0	0	0	1	1	0	0	0	0	0	0	1	0	0	0	0	0	0	2	1	0	0	0	1	0	0	0	3	0	1	4	1	0	1	0	0	0	0	11	2	2	0	0	2	1	8	2	6	0	0	2	15	1	0	2	0
AT5G48930	42	6	10	12	7	2	0	13	15	0	0	0	26	14	30	4	0	16	11	7	17	1	3	4	1	4	9	7	11	9	1	0	1	0	140	106	142	31	10	71	20	11	172	160	23	28	15	6	19	6	5	12	6	19	15	13	110	87	90	99	31	5	182	102	45	44	64	6	46	53	151	209	68	41	54	101	59	24	12	5	18	67	2	9	13	21	9	12	1	8	2	2	1	0	21	33	45	9	1	60	97	32	29	34	31	15	14	7	2	0	39	59	33	2	67	29	0	0	48	43	20	58	27	11	15	0	38	40	9	18	20	13	9	132	79	12	3	13	70	63	16	7	76	72	6	3	34	57	13	8	4	2	35	32	1	38	6	30	108	111	216	226	1	19	55	3	25	37	8	21	20	3	93	43	93	43	14	41	23	15	3	77	44	81	47	10	14	4	11	33	12	16	2	0	2	13	14	3	15	40	3	3	73	220	48	82	18	73	220	48	82	18	89	91	40	44	89	91	40	44	38	57	33	38	57	33	49	28	10	6	49	28	10	6	73	162	20	22	8	41	26	15	16	39	24	16	1	3	0	77	232	53	12	52	21	28	3	95	101	59	42	25	14	22	8	12	13	9	5	97	33	31	13	4	12	23	8	1	0	1	6	8	13	12	2	0	12	24	86	12	2	8	5	18	15	0	0	1	0	9	29	28	1	16	78	3	11	4	1	68	67	72	83	10	18	12	12	9	7	1	62	26	15	13	11	2	6	2	1	3	130	40	33	32	82	81	30	24	17	11	5	9	2	8	3	55	29	18	4	2	3	1	4	6	0	53	13	9	0	32	59	20	5	12	5	3	33	29	17	11	3	22	34	24	8	17	37	45	29	7	6	22	10	49	146	46	10	10	14	2	4	2	6	2	13	5	169	124	50	39	5	10	8	5	26	5	4	37	37	9	6	16	11	21	4	131	140	23	29	132	37	26	24	3	382	140	42	70	83	41	10	10	48	58	13	22	37	18	10	0	24	16	16	14	20	2	6	1	53	26	7	14	116	154	86	87	67	33	13	3	39	61	25	17	18	5	7	131	108	41	58	41	33	12	16	3	26	58	37	27	34	18	82	82	44	38	30	14	10	15	46	18	13	8	9	6	1	20	67	14	11	2	35	22	20	29	14	26	8	14	6	9	11	14	37	6	8	101	5	8	2	2	73	41	39	39	40	32	19	12	7	3	16	43	12	5	8	15	15	33	11	13	16	13	15	8	10	311	260	152	180	72	40	46	53	25	16	17	11	82	70	41	48	36	44	39	15	15	15	360	217	117	125	55	40	23	43	30	10	172	61	33	51	27	14	20	14	40	69	21	30	18	10	5	8	14	122	27	31	25	27	10	5	73	29	27	32	17	5	4	45	32	43	9	9	12	4	28	36	40	44	6	46	27	6	9	143	102	48	17	69	0	64	18	22	14	21	669	97	81	110	34	33	75	218	104	164	143	0	59	139	19	10	169	27
AT5G48960	32	8	4	2	0	1	2	15	12	4	1	1	14	13	16	2	2	15	6	15	38	6	15	6	8	7	8	0	11	5	1	3	4	9	22	25	25	7	2	20	10	6	35	31	9	8	9	4	6	3	4	4	2	2	2	1	18	19	19	15	10	0	32	14	14	9	11	2	9	13	21	29	19	18	8	104	34	15	22	3	11	18	6	9	15	20	12	15	11	12	4	0	1	3	30	31	40	9	2	35	52	12	30	22	21	11	6	5	3	0	34	46	13	1	83	36	0	0	24	7	12	35	30	15	10	1	16	24	2	7	16	8	5	20	19	0	2	4	11	10	3	4	10	20	0	0	8	9	3	0	2	0	4	5	0	13	3	7	18	12	34	22	0	3	6	1	5	11	2	3	3	0	146	146	146	146	20	39	33	5	3	112	135	126	108	42	39	7	31	31	12	39	4	7	1	35	35	4	18	41	6	3	59	168	78	52	10	59	168	78	52	10	151	111	148	112	151	111	148	112	56	57	79	56	57	79	82	74	43	27	82	74	43	27	135	106	45	32	6	61	44	21	18	57	31	23	10	4	5	57	55	40	22	4	63	93	20	112	76	78	45	39	22	29	13	13	5	7	4	35	29	21	3	4	22	22	15	1	0	0	10	13	16	9	0	0	10	15	3	5	0	3	7	5	3	0	0	1	0	4	7	3	4	7	5	4	7	4	3	65	64	71	98	14	20	12	6	7	3	1	53	44	28	20	17	10	11	7	2	2	17	13	14	23	8	85	35	45	26	22	15	19	6	2	4	68	35	19	5	5	2	6	5	2	1	49	21	22	0	32	44	11	6	5	1	0	30	48	16	15	0	19	34	21	14	7	9	13	16	8	0	18	6	16	23	15	8	7	9	2	1	5	1	2	9	4	82	48	21	20	9	7	5	3	14	2	2	9	17	6	8	11	8	14	6	68	52	18	22	89	34	33	12	5	185	43	18	19	47	31	8	11	26	31	9	28	29	30	9	0	16	14	12	10	14	3	8	1	16	7	3	0	85	67	57	59	55	17	14	0	94	31	55	14	13	13	4	27	20	27	18	14	9	7	2	2	19	30	14	18	24	3	8	22	18	24	6	5	7	89	71	35	37	46	18	9	1	21	37	14	2	2	25	14	17	18	3	6	8	9	5	3	2	14	16	2	2	25	2	4	4	0	62	52	50	97	43	53	25	33	30	6	19	22	18	7	7	17	3	10	2	19	18	16	12	5	9	69	60	41	70	18	17	15	8	1	6	6	3	57	21	26	36	20	16	16	15	9	15	24	29	8	38	5	8	6	8	7	1	63	40	35	49	32	17	14	12	86	126	50	45	32	16	13	12	7	51	34	32	16	42	18	8	34	18	35	27	12	4	7	29	13	42	8	7	27	5	9	2	12	4	3	7	1	0	0	27	5	1	3	1	0	21	9	2	5	4	37	19	6	1	13	7	11	8	5	11	5	0	5	4	4	0	14	9
AT5G48970	12	2	3	3	0	0	0	5	4	0	0	0	11	9	9	1	0	4	4	5	8	0	3	0	2	1	2	8	9	3	0	0	4	4	17	10	14	7	0	8	5	1	28	18	2	3	10	1	1	1	1	2	4	3	0	1	11	6	8	13	6	0	20	8	9	5	4	2	6	6	20	36	6	3	5	12	19	7	4	1	4	4	0	3	9	10	8	6	1	1	1	2	1	0	12	15	11	3	0	17	31	1	9	4	10	4	3	0	0	0	12	14	4	0	15	13	2	0	5	6	1	5	4	1	0	0	4	14	1	4	1	3	0	14	6	0	2	1	6	10	1	5	12	13	1	0	3	10	3	0	0	0	6	3	0	3	3	5	15	12	30	23	0	4	8	2	4	6	3	7	4	2	99	61	99	61	12	23	19	6	2	79	55	55	43	17	6	4	21	23	11	12	3	1	2	21	13	1	10	21	4	3	30	97	35	42	9	30	97	35	42	9	57	57	70	64	57	57	70	64	42	39	50	42	39	50	46	34	25	4	46	34	25	4	127	98	40	38	8	34	24	10	7	25	25	12	9	6	0	22	40	15	10	5	26	51	4	25	25	14	12	8	7	4	6	3	1	1	1	13	10	4	1	2	3	8	3	0	0	0	1	4	7	4	0	0	2	6	8	1	0	6	1	2	4	0	0	0	0	7	9	15	1	3	7	0	1	2	2	20	25	26	29	5	6	4	3	2	0	0	21	14	9	6	2	1	2	2	3	0	78	18	14	11	18	20	12	10	9	7	6	3	2	0	0	20	11	5	2	0	2	0	1	0	1	14	12	5	0	8	14	4	0	5	0	0	9	16	4	4	3	7	9	5	4	10	4	8	6	2	3	5	1	4	17	3	1	0	6	2	1	0	4	0	5	4	31	16	8	5	3	1	2	1	5	0	0	7	8	5	0	11	1	4	0	31	12	7	7	38	18	11	4	1	66	22	7	11	16	9	6	1	17	20	9	3	10	5	2	0	8	4	6	0	4	2	0	0	10	5	3	3	37	30	23	18	27	5	5	1	45	14	10	56	9	1	3	20	11	14	9	7	4	0	2	2	9	11	7	3	10	0	6	12	6	12	3	3	1	218	110	58	141	18	2	16	10	12	9	5	1	1	14	5	5	8	5	6	2	4	1	2	0	8	9	7	0	29	32	28	18	0	28	25	34	18	22	11	8	3	7	3	2	9	5	2	2	11	6	13	1	9	6	18	14	5	8	45	42	26	26	4	5	6	2	3	2	3	1	24	12	14	13	11	9	5	0	8	5	20	9	9	15	3	5	0	3	1	3	34	20	16	23	10	5	4	4	25	35	8	12	12	3	4	4	0	26	9	4	7	14	4	3	25	9	11	8	10	3	1	19	11	18	8	2	10	1	2	1	2	4	0	1	0	4	2	8	4	4	1	0	0	10	3	3	3	0	9	5	3	1	5	0	7	11	2	7	4	0	2	0	5	0	2	2
AT5G48990	16	2	2	0	1	0	2	8	6	2	2	1	8	8	6	6	0	12	2	5	12	4	9	3	7	6	3	2	2	3	0	0	12	13	28	25	48	4	2	5	3	3	43	27	1	4	1	7	3	1	1	2	1	1	0	2	25	12	11	18	1	0	5	9	10	6	4	1	5	7	8	11	4	7	16	57	39	16	10	2	4	5	4	4	5	15	14	4	4	13	4	3	1	1	21	23	28	9	2	53	59	8	21	19	18	8	3	4	2	0	25	41	12	1	39	25	1	0	22	5	6	14	17	4	6	0	17	30	4	12	13	6	6	8	7	1	0	0	1	4	6	2	4	6	1	0	5	7	1	1	0	0	12	10	0	6	6	10	7	14	19	16	0	4	6	2	7	3	3	3	3	0	70	64	70	64	6	21	12	2	1	55	42	34	38	16	17	7	12	13	18	10	2	3	1	20	15	2	13	16	2	0	30	59	36	30	7	30	59	36	30	7	48	48	64	44	48	48	64	44	23	26	22	23	26	22	38	38	25	11	38	38	25	11	101	85	47	20	1	26	15	6	7	26	20	19	6	4	1	22	34	10	7	6	37	43	12	77	107	43	35	29	18	10	13	6	2	3	5	8	20	7	5	1	9	17	10	2	1	1	21	19	21	13	1	0	8	15	2	0	0	4	7	3	2	1	0	0	0	1	0	2	2	4	1	0	7	2	3	38	46	48	65	12	15	7	4	4	4	1	62	31	24	16	25	7	4	4	3	8	4	4	7	11	1	92	33	23	19	8	7	8	3	2	0	47	25	17	0	2	0	1	1	0	2	38	14	8	0	9	23	9	11	5	2	0	17	36	6	13	3	24	22	22	7	7	15	9	15	17	0	22	8	2	10	7	12	3	9	2	2	4	6	1	6	5	93	51	28	25	13	6	7	3	9	2	0	16	16	7	3	16	2	16	6	88	73	10	19	80	16	17	19	3	205	17	7	4	40	28	4	11	35	39	12	20	19	10	6	0	16	5	9	24	18	5	5	1	16	12	5	5	36	18	35	24	15	7	2	1	17	16	11	2	3	3	1	5	6	3	6	7	4	1	1	0	4	8	5	4	8	2	3	9	5	4	3	6	1	8	10	7	3	8	7	0	0	9	14	7	2	0	5	6	3	6	3	4	7	8	3	0	0	2	12	0	1	9	0	1	0	0	25	13	22	23	13	15	10	6	10	0	4	2	1	2	0	5	1	2	0	3	2	6	5	2	0	16	12	19	28	7	5	2	2	2	2	0	0	26	6	10	20	7	8	5	7	4	6	14	13	6	11	4	4	4	2	1	1	21	19	16	19	11	2	7	4	14	25	14	9	6	5	5	3	2	22	6	6	9	11	3	0	11	4	6	14	5	1	6	18	6	14	4	1	7	3	4	0	5	3	0	2	0	0	1	7	1	0	1	1	0	10	5	3	2	1	24	8	4	5	4	6	6	4	4	5	3	0	1	6	1	0	6	3
AT5G49000	12	5	1	2	0	0	0	13	2	0	0	0	3	1	3	1	0	6	3	1	6	1	7	3	6	0	2	0	1	3	0	0	23	9	12	13	13	4	2	4	1	2	21	11	3	5	2	2	2	0	0	0	0	0	0	3	17	7	5	13	2	1	7	5	4	2	3	1	1	6	3	4	5	5	8	32	26	5	6	1	4	0	3	0	3	15	11	1	3	2	3	0	0	0	10	16	10	3	0	30	24	7	10	5	10	3	3	3	1	0	13	30	5	2	27	12	1	0	12	5	2	5	9	3	2	0	10	11	1	8	5	5	2	9	5	2	2	2	1	4	0	1	9	6	0	0	4	2	6	2	0	1	1	1	0	5	3	4	5	5	11	7	0	2	1	0	2	0	1	3	2	1	36	51	36	51	6	11	14	5	0	36	30	23	22	8	5	1	8	9	5	4	3	3	1	15	5	1	9	10	1	0	13	46	17	17	2	13	46	17	17	2	33	27	23	27	33	27	23	27	15	15	30	15	15	30	12	21	11	5	12	21	11	5	51	57	22	13	4	13	24	5	1	13	16	6	4	1	0	12	22	7	9	6	18	22	3	38	41	31	15	7	8	5	5	3	2	4	3	7	9	3	0	1	9	9	3	2	2	0	5	6	7	3	2	0	10	8	5	2	0	3	6	5	4	1	1	0	0	8	6	13	0	6	0	0	2	0	1	15	19	11	28	4	3	4	1	0	4	0	42	18	11	8	7	4	1	2	3	1	36	8	15	10	17	43	11	13	12	4	4	4	2	4	3	25	12	15	2	4	0	0	2	0	0	19	11	9	1	3	13	5	3	4	0	1	6	20	6	13	1	9	13	8	3	2	10	5	7	4	3	11	1	3	7	7	5	3	6	3	5	1	1	0	8	2	50	21	11	7	1	1	6	2	8	6	2	5	4	4	1	6	1	14	0	33	26	11	9	41	13	9	7	1	77	11	3	0	14	10	5	5	10	11	5	10	8	7	0	0	3	7	5	6	12	1	3	1	12	5	2	4	21	18	23	15	16	9	1	0	7	7	7	4	3	1	2	9	7	4	5	4	10	1	1	0	9	13	6	4	3	0	2	8	7	2	0	2	4	10	20	6	19	6	3	1	1	15	11	5	6	2	8	5	6	10	5	1	1	8	3	1	0	7	6	2	0	13	0	1	4	0	11	12	19	17	9	1	11	2	10	1	0	2	3	3	1	6	0	12	1	1	0	1	4	0	2	18	16	19	34	7	6	4	4	3	2	0	2	14	8	19	20	10	0	6	5	5	3	14	16	8	18	3	5	1	6	1	0	11	9	17	11	7	5	3	6	18	15	9	13	6	2	1	2	1	19	9	8	11	11	2	5	21	8	15	14	5	2	3	9	6	11	2	1	4	2	2	0	2	7	1	2	0	0	0	6	0	1	0	2	0	4	1	1	1	3	14	4	6	1	7	4	1	1	3	3	0	0	1	2	3	1	6	1
AT5G49010	12	0	0	1	0	0	0	2	2	0	0	0	3	2	5	2	1	3	3	1	4	1	0	1	1	0	1	0	5	4	0	0	18	19	3	2	2	0	0	4	3	1	6	2	2	1	0	2	1	0	3	0	0	1	0	0	2	3	3	3	2	0	4	3	3	0	2	0	0	2	3	7	3	2	1	3	1	0	0	1	1	3	3	0	0	2	0	1	0	0	0	0	1	0	1	0	2	0	1	2	4	0	3	2	1	2	1	0	0	0	1	2	3	1	2	0	0	0	3	1	1	2	0	0	0	0	0	1	0	0	0	2	0	6	3	1	0	1	5	3	0	0	2	3	1	0	3	3	2	0	0	0	3	2	0	3	0	0	13	5	14	9	0	4	3	0	0	2	0	1	0	0	38	31	38	31	10	9	24	1	3	30	18	39	29	6	5	5	5	17	4	4	2	1	1	18	8	1	7	10	1	0	21	79	18	25	6	21	79	18	25	6	46	34	22	29	46	34	22	29	30	31	45	30	31	45	30	34	10	9	30	34	10	9	95	83	37	28	3	14	16	9	5	19	25	9	6	0	1	16	36	16	10	1	10	12	9	8	1	0	0	0	1	1	0	0	0	1	0	2	2	2	0	0	1	1	0	0	0	0	0	2	1	0	0	0	1	1	1	1	0	4	0	1	0	0	1	1	0	1	0	2	0	0	0	0	1	0	0	2	2	1	3	1	1	2	0	0	0	0	3	1	2	0	0	1	0	0	1	0	7	1	3	2	7	1	0	0	0	0	0	0	1	0	0	1	2	0	0	1	0	0	0	0	0	3	2	2	0	2	4	0	0	0	0	0	0	3	0	0	0	2	4	2	2	6	1	1	2	1	1	1	2	3	9	3	1	0	1	0	0	3	3	0	0	1	12	9	1	0	0	0	0	0	2	0	1	2	2	0	0	2	0	1	0	4	5	4	3	3	2	1	2	0	13	11	1	1	3	2	0	1	3	0	1	1	0	3	2	0	1	3	1	2	0	2	0	0	1	1	0	0	12	9	6	8	13	1	6	0	4	4	6	2	1	0	1	4	2	6	2	1	1	0	0	0	1	3	1	0	2	0	4	5	3	4	1	0	1	10	16	3	6	0	7	0	0	5	10	4	0	1	3	3	2	3	0	4	1	1	0	1	1	1	1	0	1	6	1	1	0	0	11	30	26	8	9	2	7	2	4	3	2	0	1	0	11	6	7	1	0	0	3	0	1	1	5	20	15	8	8	2	2	4	6	0	4	2	0	9	8	6	8	3	4	0	2	0	1	7	7	0	12	3	0	0	0	1	0	8	6	5	7	9	3	1	4	2	8	4	7	3	1	2	0	3	10	4	7	1	9	0	1	10	1	6	18	2	3	0	3	6	2	2	1	3	0	2	0	1	2	1	3	0	0	0	0	3	1	1	2	0	4	1	0	0	1	5	3	2	0	1	2	0	3	0	4	0	0	1	1	0	1	2	0
AT5G49015	7	1	2	0	1	1	0	2	1	0	0	0	8	9	6	3	0	5	0	0	4	1	0	1	2	1	2	2	2	1	0	0	14	3	12	9	14	4	3	1	1	0	11	5	1	3	2	0	0	0	0	3	0	2	0	2	5	5	0	5	2	0	2	5	1	2	0	0	0	3	2	3	2	0	1	22	12	1	0	0	1	0	1	1	2	1	3	1	0	0	2	0	0	0	6	2	7	1	0	21	24	7	9	2	5	0	0	0	0	0	6	10	5	0	21	20	0	0	5	2	3	0	9	1	2	0	3	6	1	2	3	1	0	5	1	2	0	0	1	0	0	1	1	0	0	0	2	4	1	0	0	0	1	0	0	1	0	0	3	5	9	6	1	1	1	0	2	0	0	0	0	0	46	44	46	44	8	13	22	3	3	43	23	23	31	7	4	2	7	8	7	5	1	4	0	14	12	6	4	3	2	1	10	58	32	38	4	10	58	32	38	4	40	40	36	35	40	40	36	35	19	32	20	19	32	20	24	16	15	5	24	16	15	5	45	63	20	32	2	24	27	22	24	17	23	8	2	2	3	9	10	3	1	1	17	25	7	32	50	11	11	14	6	6	2	1	0	4	2	9	6	5	1	0	1	5	1	0	2	0	0	3	6	1	0	0	5	8	1	0	1	8	2	6	8	0	1	1	1	3	5	7	1	1	2	0	2	1	2	22	29	21	17	5	6	2	4	2	2	0	35	10	11	11	6	3	2	2	1	0	31	8	7	5	24	21	7	2	5	2	3	3	2	0	0	24	12	15	0	0	0	1	0	0	0	21	2	5	0	4	13	2	2	3	0	0	10	13	3	3	1	8	6	6	2	6	10	4	4	5	0	8	1	7	13	6	4	2	2	0	1	0	0	0	1	1	39	19	10	10	3	1	1	0	5	1	2	4	9	2	0	4	2	6	0	62	48	11	5	69	9	14	3	4	99	15	12	7	26	10	3	5	29	27	6	5	7	1	0	0	11	6	5	1	11	4	0	0	14	3	2	2	27	27	13	20	42	9	1	2	8	11	3	4	8	1	1	9	8	16	5	6	7	3	1	2	7	5	2	4	5	1	5	9	3	15	4	2	1	5	13	11	5	9	17	2	1	7	11	10	2	0	19	14	7	11	8	4	6	5	3	1	1	15	7	5	2	16	5	1	0	0	22	29	32	21	43	21	27	1	5	0	6	5	2	1	0	3	4	4	4	4	5	2	4	1	3	36	32	25	74	12	7	8	9	3	4	6	2	39	16	13	13	10	16	4	3	5	6	16	20	6	17	1	3	1	8	1	1	23	26	45	31	23	34	12	5	35	56	16	20	16	3	5	3	2	23	7	7	5	13	1	3	14	16	41	10	5	4	3	14	10	12	3	7	14	2	2	0	2	0	2	4	0	0	0	1	0	3	1	1	1	1	4	0	1	1	9	4	0	4	4	3	1	6	1	4	0	0	1	1	0	0	0	0
AT5G49020	43	2	1	6	1	0	0	9	7	0	0	0	24	10	17	2	1	12	4	11	36	7	6	3	1	9	5	3	8	4	1	0	29	5	20	19	33	2	2	22	6	9	18	34	5	5	5	3	2	7	5	1	1	2	2	4	27	16	22	12	15	2	19	17	10	11	4	1	5	8	28	30	8	10	3	32	21	6	7	1	9	26	5	6	9	9	7	6	3	2	5	5	0	1	12	12	12	5	3	35	28	12	23	18	8	2	4	2	0	0	24	37	17	1	14	17	1	1	25	7	10	24	8	4	10	0	8	17	4	9	7	9	3	18	11	4	1	3	7	9	4	2	12	9	0	0	14	14	3	1	0	0	10	8	0	13	4	6	11	28	38	21	1	5	13	0	8	7	1	4	6	1	123	114	123	114	22	59	55	4	2	107	71	106	77	27	13	12	20	57	26	30	5	1	1	50	17	4	16	39	4	1	54	204	64	97	13	54	204	64	97	13	124	94	91	96	124	94	91	96	68	91	107	68	91	107	91	74	46	25	91	74	46	25	321	264	98	91	17	53	46	15	13	57	65	30	17	7	5	46	69	37	16	16	41	65	12	53	49	34	23	21	8	3	16	2	3	0	0	12	11	8	1	1	13	12	7	0	1	0	11	13	16	5	0	0	5	11	1	1	1	4	5	4	2	1	0	1	0	1	4	0	0	6	1	0	8	1	0	47	33	37	41	12	3	3	10	3	1	2	39	20	25	6	7	6	6	3	3	4	7	9	9	13	9	31	14	14	17	12	7	5	7	1	0	31	17	8	3	1	1	1	0	0	1	21	5	9	0	13	18	5	5	6	0	0	16	35	10	6	0	25	29	16	9	23	9	11	13	7	1	8	3	10	31	13	5	3	4	1	0	7	1	0	2	3	52	27	18	12	2	5	2	2	16	4	2	12	14	4	4	5	3	7	3	41	38	11	11	44	21	14	7	2	114	29	11	17	25	15	9	8	27	22	1	12	17	5	6	0	9	8	11	17	8	2	6	1	20	5	3	4	73	39	71	52	38	22	6	2	16	16	19	4	12	4	2	23	28	21	21	18	8	3	5	2	17	31	8	11	13	3	12	18	19	19	3	10	1	3	20	12	2	16	14	0	0	9	30	6	4	0	17	12	8	11	9	11	10	17	8	3	1	5	18	3	1	14	2	3	2	0	54	53	47	51	25	36	17	7	11	6	9	11	3	6	2	7	7	11	4	6	7	4	2	2	4	59	45	54	63	12	16	13	13	4	8	4	1	51	28	27	35	12	17	10	12	7	13	21	23	5	36	2	9	3	7	3	1	55	47	48	29	20	7	8	14	39	58	17	21	12	5	8	4	2	49	17	11	17	28	4	4	27	6	20	21	11	3	3	31	9	22	3	7	16	5	1	2	2	8	0	5	0	0	0	17	10	6	2	0	0	13	2	5	5	1	14	7	1	2	12	4	3	12	7	15	4	0	4	2	3	0	11	4
AT5G49030	51	10	7	12	3	2	0	27	21	4	1	4	35	32	45	12	4	24	12	26	62	10	19	7	9	10	4	5	13	15	3	0	2	4	117	125	163	26	17	51	23	22	206	139	23	30	19	14	22	11	14	20	9	9	5	19	126	70	50	90	37	5	155	84	35	52	26	7	49	64	125	164	86	28	40	180	135	39	28	2	20	21	12	23	23	27	25	12	9	18	9	7	3	0	54	54	68	25	7	178	171	39	67	40	52	21	11	9	5	0	45	101	35	4	127	72	2	1	73	32	22	37	33	20	7	0	53	92	8	24	31	17	10	82	69	13	4	13	46	41	17	13	58	57	2	2	20	53	16	8	1	3	49	27	0	31	14	27	67	87	156	135	5	11	40	2	21	37	2	13	16	1	656	558	656	558	64	135	85	39	11	592	532	481	440	111	117	49	113	111	73	97	20	17	9	125	122	13	56	135	28	7	202	546	203	206	43	202	546	203	206	43	704	503	562	527	704	503	562	527	198	224	259	198	224	259	321	245	120	80	321	245	120	80	530	568	198	128	25	201	201	92	69	193	150	73	38	15	8	155	175	99	61	47	267	366	70	182	186	109	89	55	40	37	27	19	10	14	5	40	30	27	7	1	27	38	17	4	1	0	17	20	28	17	0	1	20	31	10	7	0	8	15	9	11	2	0	1	1	9	16	15	8	18	6	0	20	5	4	118	119	123	140	29	20	22	16	5	7	0	148	65	46	45	37	13	9	12	8	5	90	42	29	46	45	125	59	45	33	19	16	12	7	1	1	115	53	42	6	7	3	7	2	4	1	87	39	22	0	46	78	21	19	13	2	2	50	87	12	19	0	44	71	35	17	28	48	47	44	18	7	40	15	41	117	50	16	23	12	7	5	13	5	3	15	8	210	92	63	43	14	18	5	4	38	12	14	29	38	8	4	34	13	32	13	192	168	36	45	239	72	49	31	4	379	83	38	40	131	48	18	18	93	76	23	38	36	26	18	0	43	36	31	32	46	12	14	6	54	28	9	9	1295	218	168	611	199	108	39	16	66	126	70	19	40	12	6	90	59	55	44	127	28	13	21	6	35	133	26	27	29	14	47	105	141	61	23	31	11	23	137	18	14	13	22	7	2	44	161	43	5	3	38	52	35	66	32	35	73	79	18	5	11	23	92	6	4	98	15	15	4	1	366	98	113	88	46	67	44	45	26	14	18	58	11	8	13	37	19	51	12	31	29	18	28	10	20	185	232	490	273	69	57	65	32	13	25	12	11	160	103	71	346	55	59	54	52	27	32	86	190	28	97	26	17	12	20	19	2	148	97	70	61	197	19	51	33	84	293	35	52	33	32	9	20	9	273	55	56	45	88	10	17	263	41	42	59	64	4	11	103	52	163	19	9	42	11	17	0	6	7	2	13	2	1	1	23	17	11	3	4	0	17	2	3	2	1	42	16	8	4	11	6	9	23	21	25	7	1	2	9	5	0	14	3
AT5G49060	27	6	2	5	1	0	1	13	5	1	1	0	5	7	2	0	0	13	5	8	3	4	9	5	11	3	2	1	2	6	0	0	4	5	20	11	28	9	4	10	3	2	50	27	8	2	6	3	4	6	3	5	1	2	2	3	19	7	15	11	5	0	14	4	8	5	7	1	15	20	13	10	5	7	7	57	29	13	6	2	2	9	7	1	8	13	8	5	8	10	4	8	2	0	23	11	21	13	1	53	60	7	20	21	21	8	5	5	6	0	31	36	5	3	40	25	0	1	16	2	0	14	20	4	6	0	11	30	2	18	18	12	8	14	14	5	0	1	5	6	5	2	5	9	0	0	6	9	6	2	1	0	7	5	0	9	4	6	11	11	31	16	2	7	6	0	3	11	5	6	1	0	48	33	48	33	10	17	23	7	2	36	25	27	23	8	7	3	14	20	3	6	4	3	0	15	12	1	6	22	3	4	19	82	24	36	12	19	82	24	36	12	34	32	40	34	34	32	40	34	22	27	33	22	27	33	16	31	21	8	16	31	21	8	70	84	35	18	3	19	17	9	7	15	20	13	1	3	0	25	22	14	1	7	24	26	6	97	77	49	31	22	13	20	9	6	3	9	3	16	15	5	1	5	9	13	2	1	1	0	18	16	23	12	2	0	16	16	3	4	0	3	3	4	7	0	0	0	0	7	8	10	3	7	7	4	5	4	3	36	42	47	64	10	9	5	8	7	0	1	62	23	31	13	11	3	4	5	9	5	40	8	13	19	25	67	30	28	12	12	12	5	8	5	6	48	22	18	4	1	1	1	2	5	0	22	16	18	0	13	33	3	13	4	1	1	15	39	12	14	4	24	21	19	8	9	4	8	20	9	0	18	5	8	6	9	2	3	9	0	1	3	3	0	7	1	64	43	19	14	3	3	8	3	12	3	0	12	20	5	1	5	5	9	1	51	43	21	17	74	20	23	15	3	137	18	10	7	46	13	6	8	30	22	6	8	19	12	5	0	13	13	10	7	12	6	1	3	16	8	3	5	71	35	41	41	29	23	9	4	17	20	8	7	3	1	1	16	14	11	17	13	13	6	2	0	9	15	17	8	16	4	11	15	8	8	6	7	3	9	21	14	4	10	4	6	0	11	23	6	1	0	23	12	16	10	10	10	4	3	8	3	2	4	11	5	2	15	1	1	1	1	18	23	18	27	17	8	6	3	5	3	2	14	2	1	1	7	4	11	3	4	4	3	4	1	7	39	51	29	38	10	12	9	7	3	2	2	1	30	14	18	27	13	11	10	11	11	5	101	43	28	32	11	18	8	8	8	6	23	23	26	26	17	5	8	5	18	32	8	13	14	3	0	3	2	47	28	17	14	24	9	6	19	9	14	16	11	1	1	17	13	23	7	7	10	1	10	7	5	11	1	7	1	0	0	15	2	5	4	2	1	20	5	9	6	5	75	20	9	10	11	7	1	8	6	7	8	0	12	29	5	1	14	0
AT5G49100	26	4	2	5	0	0	0	17	20	0	0	1	30	18	26	3	2	15	5	17	18	12	1	1	7	12	9	3	4	14	0	0	0	1	36	38	55	10	5	14	9	9	63	50	2	16	2	15	5	8	4	1	5	10	3	1	35	17	47	39	25	1	38	21	6	20	4	1	22	25	39	35	18	7	15	86	34	15	15	0	8	10	12	6	10	8	20	8	0	8	0	4	1	0	38	29	26	21	4	25	61	8	23	5	14	8	3	0	1	0	65	79	25	4	56	19	0	0	31	12	8	15	10	3	5	0	19	26	0	7	7	19	3	33	22	5	5	4	9	13	5	5	14	18	0	0	5	20	4	1	0	0	11	14	0	23	12	18	29	31	72	39	1	5	11	1	3	12	3	4	5	1	46	36	46	36	30	32	52	19	13	51	15	24	21	6	9	5	12	29	17	6	2	1	0	44	20	2	2	12	0	0	53	151	50	104	9	53	151	50	104	9	43	52	26	33	43	52	26	33	49	60	76	49	60	76	27	36	21	6	27	36	21	6	232	195	57	67	14	27	37	8	6	33	50	15	17	1	2	20	37	10	4	2	13	16	1	35	30	29	7	13	7	6	8	2	1	1	1	21	6	1	2	1	4	9	2	1	2	1	16	37	18	18	5	3	6	5	0	1	1	2	2	0	0	1	0	0	0	0	1	1	0	3	1	0	1	1	0	16	25	24	34	6	1	4	4	1	0	0	17	16	13	3	21	4	1	1	1	3	8	5	1	12	0	31	10	19	9	6	0	3	0	1	0	12	19	7	1	3	0	1	1	0	0	16	6	24	0	8	19	3	5	3	1	0	6	4	0	4	0	20	17	25	4	31	6	6	9	2	1	7	5	9	23	10	7	4	4	0	2	6	3	2	8	2	62	36	18	13	1	6	5	1	7	1	2	6	10	4	1	5	3	5	3	46	19	13	9	46	12	9	6	1	99	33	7	16	25	15	3	4	10	13	9	8	18	4	6	0	9	8	14	6	15	10	4	0	15	5	3	4	13	6	4	11	5	1	1	2	3	5	1	0	0	0	1	3	6	6	5	1	5	1	1	0	4	2	2	5	1	0	2	3	1	4	2	1	0	0	1	0	0	0	0	0	0	2	2	1	0	0	2	0	0	2	2	0	0	2	1	0	0	4	3	0	2	2	0	0	0	0	7	10	2	2	9	6	5	0	0	3	0	1	2	1	0	1	0	0	0	1	1	0	2	0	1	19	13	14	11	3	1	6	5	1	1	0	4	1	3	4	6	4	4	0	2	0	0	2	5	0	7	2	1	0	0	0	0	32	7	8	7	6	3	1	9	3	12	5	3	3	0	1	0	0	5	3	0	3	8	1	0	12	2	6	1	3	0	0	5	3	6	5	0	3	1	6	3	3	3	0	7	0	1	1	11	7	3	3	3	0	8	1	1	3	0	8	9	0	0	2	7	4	5	5	7	0	0	2	3	0	1	3	0
AT5G49110	9	4	4	2	1	0	0	8	3	0	0	0	0	4	3	1	0	4	0	5	9	2	2	0	4	2	0	0	0	3	0	0	4	11	4	6	9	1	4	4	0	2	8	12	2	6	1	2	1	2	0	2	0	3	0	2	5	1	3	4	3	0	1	2	5	3	3	0	2	1	4	2	4	6	3	13	11	2	10	1	3	3	3	3	6	7	5	5	3	3	2	3	0	0	8	10	7	3	1	3	12	0	6	6	2	3	3	3	2	0	14	20	1	0	5	4	0	0	3	1	2	5	5	2	5	0	7	8	0	6	0	3	1	2	2	4	1	0	2	3	4	2	1	2	0	0	0	4	0	0	1	0	2	4	0	1	1	1	3	3	8	3	1	2	0	0	3	2	0	0	0	0	44	98	44	98	10	11	18	6	1	44	33	39	31	17	8	2	4	21	11	5	2	5	0	21	14	3	10	10	1	1	21	61	31	28	9	21	61	31	28	9	41	32	80	49	41	32	80	49	24	20	55	24	20	55	36	53	25	12	36	53	25	12	110	97	52	35	1	11	18	6	8	13	21	9	5	3	0	20	34	19	6	8	31	55	27	46	37	30	17	6	13	6	6	1	2	2	4	5	16	5	0	2	5	7	2	1	0	1	11	11	13	8	1	0	9	7	0	2	0	0	4	3	2	1	1	0	0	3	0	3	2	5	1	0	3	3	2	18	25	34	24	8	8	6	4	4	4	0	22	24	11	7	14	4	1	3	1	1	5	6	7	6	3	33	15	18	10	5	5	1	3	1	4	26	8	10	2	2	2	2	0	1	0	14	9	8	0	13	14	6	4	2	0	0	11	29	19	11	0	26	19	31	9	3	6	3	3	3	2	6	6	3	9	3	1	3	1	2	0	8	1	1	4	3	49	26	11	7	4	3	0	3	9	0	3	9	3	0	1	15	4	6	0	32	18	6	10	40	15	11	1	2	72	20	4	2	17	13	5	7	20	17	7	5	10	9	1	0	6	13	12	12	5	2	2	0	17	2	2	2	17	16	16	9	22	1	4	0	85	10	27	12	14	2	2	3	2	10	2	3	1	1	3	0	3	8	3	1	4	1	1	4	2	8	2	1	2	43	36	37	30	11	14	2	2	6	3	9	1	1	7	6	0	1	1	1	3	2	1	0	0	4	11	1	2	7	0	0	0	0	23	30	93	31	16	10	12	7	18	2	1	3	1	8	1	2	0	6	1	4	4	7	5	0	0	9	16	3	29	5	3	3	1	0	0	2	0	28	6	8	7	3	2	1	3	4	4	6	7	5	11	2	6	0	4	0	0	13	17	12	8	6	3	2	1	21	22	5	9	6	9	4	1	1	15	5	5	2	17	2	1	9	6	6	26	2	1	1	7	3	10	2	2	7	0	1	0	3	2	0	2	0	1	0	2	0	3	1	0	0	1	2	0	3	2	6	3	0	1	2	2	2	0	1	2	1	0	0	1	2	0	5	0
AT5G49152	6	0	1	0	0	5	1	1	0	1	0	0	2	0	1	0	0	2	0	1	0	1	0	0	0	0	0	3	0	1	0	0	1	0	4	0	5	1	0	3	1	1	3	5	2	0	0	0	1	0	1	1	1	3	0	0	1	1	0	1	0	0	1	1	3	1	2	0	0	1	0	8	1	3	2	0	0	0	0	0	0	2	0	1	0	0	1	3	0	0	0	0	0	0	0	0	0	1	0	1	1	0	0	0	0	1	0	0	0	0	0	1	0	0	0	1	0	0	0	0	0	0	0	1	0	0	0	0	0	0	0	0	0	2	0	0	0	0	0	0	2	2	2	1	0	0	1	0	1	0	1	0	0	1	0	0	0	0	1	0	4	1	0	0	0	0	0	0	0	0	2	0	5	2	5	2	0	3	0	0	0	0	2	2	3	1	1	0	0	5	3	9	3	1	0	0	1	0	1	3	0	0	2	3	1	0	0	2	3	1	0	0	8	1	1	7	8	1	1	7	0	0	6	0	0	6	3	2	0	4	3	2	0	4	7	1	3	0	0	0	0	0	0	0	1	0	1	0	0	1	1	4	1	0	1	5	0	2	4	0	2	1	0	0	0	0	0	0	0	0	2	0	1	0	0	0	0	0	0	0	3	0	0	0	0	0	0	1	0	0	0	0	0	0	0	0	0	0	0	0	0	0	0	0	0	0	0	0	0	1	1	0	1	1	0	0	1	0	0	0	1	0	0	0	0	0	0	0	1	0	0	0	1	1	0	1	0	0	1	1	0	0	0	0	0	1	0	0	0	0	0	0	0	0	0	1	0	0	0	1	0	2	1	0	0	0	2	1	0	0	0	0	0	0	0	0	0	0	0	0	0	0	0	0	2	0	0	0	0	0	0	0	0	0	0	0	3	0	1	2	1	1	0	0	1	1	0	0	0	0	0	1	0	0	0	2	0	0	0	1	0	0	1	1	7	1	1	1	3	2	3	2	0	1	0	1	1	0	0	0	0	0	0	0	0	0	1	0	0	0	0	0	3	6	1	4	3	1	1	0	0	2	1	1	2	0	1	1	0	5	1	1	1	0	0	0	2	2	2	1	1	0	2	1	2	1	0	0	0	0	2	2	0	4	2	0	0	1	2	6	0	0	0	1	0	2	0	0	1	0	0	0	1	1	0	0	1	3	0	0	11	3	10	2	4	7	2	19	1	1	0	2	2	2	3	1	47	21	33	1	0	0	1	1	0	0	1	7	5	2	11	0	1	0	1	1	1	0	0	5	3	2	2	1	1	1	2	0	1	4	4	0	7	3	1	0	0	0	0	3	8	0	0	0	1	0	1	46	30	13	42	15	4	11	1	7	7	2	0	0	4	0	1	6	0	3	2	1	1	0	1	0	2	0	0	0	1	0	1	0	0	0	0	0	0	0	1	0	1	0	0	0	1	0	0	0	0	1	1	0	0	0	0	0	0	0	0	0	0	0	0	0	0	2	0
AT5G49160	129	28	39	20	14	17	5	115	59	4	1	2	42	47	50	16	3	74	29	89	178	70	44	22	34	39	23	12	29	70	5	3	25	49	35	33	92	19	112	110	24	18	166	114	16	20	21	40	10	27	11	16	23	20	17	17	64	49	33	40	17	30	57	45	70	48	33	12	33	41	48	71	38	19	41	86	48	566	420	177	51	86	49	38	18	32	67	94	15	16	19	20	5	5	41	39	56	21	3	48	66	6	92	91	48	55	39	18	9	0	55	123	50	4	46	27	0	2	51	18	33	84	26	16	13	0	39	26	8	45	16	32	1	49	40	24	2	11	24	25	20	9	24	35	0	0	22	28	7	4	5	0	11	23	0	36	4	16	53	47	102	56	15	11	33	0	7	29	7	15	7	1	474	561	474	561	75	174	198	41	27	469	367	446	375	88	74	41	48	265	67	102	30	15	6	179	83	14	46	175	36	14	270	896	196	431	148	270	896	196	431	148	499	406	419	509	499	406	419	509	240	260	404	240	260	404	385	549	211	111	385	549	211	111	1000	930	346	220	34	186	157	66	47	200	248	79	50	18	11	173	297	199	59	61	162	295	327	178	151	192	67	67	62	29	28	19	14	8	3	49	46	26	9	3	28	29	20	5	0	0	150	43	192	125	87	6	16	34	3	7	0	4	10	2	8	1	2	4	0	5	11	2	5	19	5	4	22	7	3	114	127	149	139	77	23	16	23	9	10	1	90	50	47	35	95	17	14	10	26	16	20	16	10	43	11	153	55	51	25	23	18	16	17	10	7	117	63	20	3	8	6	7	1	3	0	99	33	39	1	59	80	26	39	11	4	4	57	156	36	17	3	155	140	158	33	41	83	41	56	35	4	65	18	47	104	52	33	32	35	6	5	62	15	17	30	23	291	155	92	65	23	26	14	99	50	7	11	50	71	27	12	500	201	40	13	153	135	50	53	353	73	66	42	14	626	116	29	39	253	115	79	41	78	131	67	63	85	54	29	0	97	35	52	72	71	28	30	9	108	33	16	12	124	125	83	83	286	35	290	6	161	108	283	36	157	20	5	42	40	99	16	34	17	13	17	1	16	122	18	10	29	16	30	46	32	122	10	19	7	110	143	149	58	53	152	9	12	48	76	86	10	1	25	27	5	38	19	16	21	44	6	0	3	12	77	9	7	87	6	12	54	0	224	200	1628	136	79	81	62	82	40	29	6	36	12	33	230	128	124	27	6	45	31	12	22	2	17	128	113	94	355	37	21	19	21	7	16	14	5	255	48	34	51	37	34	31	9	14	19	30	67	20	196	12	23	13	17	10	0	90	303	40	78	40	25	15	19	133	257	58	110	47	53	38	40	10	132	80	29	39	199	19	22	112	42	30	318	43	10	25	36	35	62	21	12	83	11	17	8	15	37	6	15	3	2	3	74	15	16	10	4	1	74	23	14	70	7	74	63	16	6	16	29	14	36	21	51	15	1	11	8	15	3	24	22
AT5G49170	13	1	1	0	1	0	0	9	7	0	0	0	5	6	7	1	0	7	1	0	4	2	2	2	0	1	1	0	4	4	0	0	0	0	11	15	15	7	2	4	1	0	21	16	4	5	0	3	4	0	1	2	1	2	5	2	15	2	4	7	0	0	11	3	8	9	5	6	0	9	15	15	15	2	3	47	21	7	3	3	4	1	8	4	2	2	3	3	2	3	3	3	1	0	7	17	12	5	0	8	22	2	14	9	6	2	6	2	0	0	9	14	4	0	40	10	1	0	18	1	2	6	7	3	3	0	16	20	2	3	5	2	2	6	6	0	0	0	1	1	1	1	3	4	0	0	5	4	1	0	0	0	2	8	0	3	2	2	4	4	15	11	0	2	4	1	4	2	0	1	1	0	65	52	65	52	8	21	17	2	0	63	38	56	61	12	10	4	8	12	5	16	13	2	9	9	16	0	1	25	3	1	39	139	75	40	7	39	139	75	40	7	69	51	38	78	69	51	38	78	12	25	18	12	25	18	55	87	43	49	55	87	43	49	26	60	15	15	4	23	25	8	3	34	37	26	13	4	7	12	29	12	7	5	19	35	6	14	19	14	6	5	4	1	9	2	0	1	5	4	5	4	0	1	1	9	6	2	0	0	35	3	21	7	1	1	3	5	1	0	0	1	0	0	0	0	0	0	0	0	1	0	1	0	0	0	1	1	2	10	7	15	31	1	1	0	5	0	1	1	12	9	4	2	3	1	1	0	0	8	1	2	1	5	3	12	5	1	0	3	1	9	1	1	2	5	7	1	1	0	1	0	0	2	2	12	4	3	0	5	11	1	2	6	0	1	2	9	3	2	0	1	6	1	2	1	7	6	5	4	1	3	1	0	8	4	1	5	1	0	0	1	3	0	8	9	26	17	5	5	2	1	3	0	5	1	0	6	7	5	2	9	1	8	2	53	24	19	14	35	5	4	1	2	65	22	3	1	15	24	0	1	11	7	5	11	6	2	0	0	10	3	7	3	9	1	1	0	6	6	2	0	2	0	0	0	0	0	0	0	0	0	0	0	0	1	0	0	0	0	0	1	0	0	1	0	0	0	0	0	0	0	0	0	0	0	0	0	0	0	0	0	0	1	0	0	0	0	0	0	0	0	0	1	0	0	0	0	0	0	0	0	0	0	0	0	0	0	0	0	0	0	1	0	0	0	0	0	0	0	0	0	0	0	0	0	0	1	0	0	0	0	0	0	0	0	0	1	0	0	0	0	0	0	0	0	0	0	0	0	0	0	1	0	0	0	0	0	0	0	0	0	0	0	0	0	0	0	0	0	0	0	0	1	0	0	0	0	0	0	0	0	0	0	0	0	1	0	0	0	0	0	0	0	0	0	0	0	0	0	0	0	2	0	0	0	0	0	0	0	0	0	1	0	0	0	8	5	1	0	1	0	4	1	3	7	0	0	2	3	0	1	2	0	2	0	1	0	0	2	0	3	8	1	4
AT5G49190	0	1	0	0	0	0	0	0	0	0	0	0	0	1	0	0	0	0	0	0	0	1	0	0	0	0	0	1	0	0	0	0	0	2	0	0	4	1	0	0	0	1	3	1	0	1	1	1	1	0	0	0	0	1	0	0	1	2	1	1	0	0	2	0	1	1	0	0	0	2	0	0	1	2	2	1	0	0	1	0	1	0	0	0	0	0	0	0	0	0	0	0	0	0	2	0	3	0	1	1	2	0	2	1	1	1	1	0	0	0	5	1	2	0	1	0	0	0	0	0	0	2	1	1	0	0	1	0	0	1	1	0	0	2	1	1	0	0	0	0	0	0	0	2	0	0	0	0	1	0	0	0	1	1	0	0	0	1	2	0	0	2	0	0	0	0	0	0	0	0	0	0	17	32	17	32	2	4	5	0	1	10	10	16	11	2	6	2	6	5	3	0	0	0	0	7	4	0	3	2	0	1	8	16	11	9	1	8	16	11	9	1	18	15	27	17	18	15	27	17	5	3	13	5	3	13	4	9	8	4	4	9	8	4	35	23	10	9	2	4	2	1	2	5	6	4	2	3	0	7	10	5	4	0	15	20	6	6	5	4	2	3	3	1	1	1	2	1	0	0	2	0	0	1	1	0	0	0	0	0	3	0	0	2	0	0	1	1	0	0	0	0	0	0	0	0	0	0	0	0	0	0	0	1	0	0	1	0	0	4	3	5	1	0	1	1	2	0	1	0	0	4	3	2	1	0	0	0	0	1	0	1	0	3	0	6	1	3	3	1	0	1	0	1	1	5	1	0	1	0	0	0	0	1	0	3	0	0	0	0	1	2	1	1	0	0	3	3	2	0	0	2	1	0	1	0	0	0	0	0	0	0	1	2	1	0	0	0	0	0	0	0	0	0	0	0	10	5	2	1	0	0	0	1	0	0	0	1	2	0	0	2	0	0	0	4	8	0	0	11	5	2	5	0	14	3	1	2	4	4	2	1	4	3	3	1	2	3	0	0	1	2	2	2	2	0	0	0	1	2	0	2	76	87	49	61	71	23	6	3	25	58	18	13	43	8	4	63	23	84	26	15	18	10	13	1	11	51	14	17	8	4	16	38	23	105	18	11	4	10	60	8	5	6	27	1	1	32	69	20	2	0	8	3	3	31	16	36	19	22	5	2	7	37	74	14	10	100	6	14	2	1	86	38	57	59	82	28	75	8	11	3	10	27	12	6	6	57	15	29	8	8	11	12	12	7	27	149	144	67	246	49	20	29	29	13	10	8	6	108	40	51	56	26	18	22	14	6	15	38	66	11	104	6	11	6	9	14	2	1288	579	725	1275	397	191	198	250	34	199	20	34	29	9	11	2	9	93	23	19	11	110	6	11	88	22	211	44	31	6	7	41	20	40	8	6	65	3	0	0	0	0	0	0	0	0	0	0	0	0	0	0	0	0	0	0	0	0	2	0	0	0	0	0	0	0	0	0	0	0	0	0	0	0	0	0
AT5G49210	31	4	3	2	6	1	0	12	7	0	0	0	11	8	15	2	2	10	7	8	16	3	5	3	4	3	5	4	7	9	1	0	11	6	12	8	18	2	1	17	4	8	21	16	3	4	4	4	2	2	5	2	0	2	0	1	15	11	9	4	5	2	27	15	7	8	7	0	9	2	31	35	6	2	5	24	20	11	7	0	10	6	6	5	3	7	3	6	4	1	2	0	1	0	12	13	11	2	0	9	28	3	8	10	4	6	2	0	0	0	14	22	6	0	21	10	1	1	8	7	6	12	10	5	2	0	6	9	1	4	5	1	0	46	17	6	1	3	17	10	3	3	29	19	3	0	7	7	9	3	0	0	7	7	0	12	2	7	26	21	65	46	4	4	15	0	6	7	3	5	4	0	304	204	304	204	65	101	113	22	9	261	165	184	136	24	35	16	23	67	57	45	12	5	2	144	42	5	46	64	11	6	116	395	80	175	12	116	395	80	175	12	247	248	177	199	247	248	177	199	205	190	234	205	190	234	160	89	72	27	160	89	72	27	852	636	195	195	43	135	87	38	34	138	73	29	28	14	10	90	119	52	28	22	71	97	12	41	25	31	19	11	6	6	9	5	1	2	1	26	7	4	5	2	3	6	7	0	0	0	8	6	9	3	0	0	0	6	5	1	0	7	4	11	5	1	2	1	3	3	10	19	1	3	1	0	3	3	8	28	19	35	36	8	4	4	4	4	1	3	27	10	7	8	7	1	7	3	1	2	129	20	30	12	64	31	13	13	4	6	6	2	1	2	1	27	11	9	2	5	1	0	0	0	1	24	16	7	1	8	13	6	3	4	1	1	10	23	9	7	0	13	11	18	3	67	7	10	6	6	4	8	2	14	22	8	1	2	4	4	0	6	1	0	4	0	27	14	12	9	0	5	0	0	6	0	1	5	4	2	0	1	1	5	0	27	20	7	7	39	17	12	3	1	71	17	9	12	20	6	4	3	9	15	6	3	4	5	3	0	5	5	3	7	4	2	6	1	7	2	5	2	35	26	19	26	20	6	4	0	10	8	8	1	5	4	2	13	4	24	7	6	4	1	3	0	5	10	5	4	2	0	2	9	7	6	3	1	0	8	5	6	2	11	5	0	1	14	21	5	5	0	6	13	6	10	3	5	2	9	2	0	0	8	10	1	3	11	1	1	0	0	29	28	18	18	11	16	5	8	3	2	4	9	2	0	0	5	3	7	1	5	8	6	3	1	2	48	42	23	33	14	7	4	12	4	4	0	0	26	15	9	12	7	6	3	4	5	3	28	11	4	11	4	4	3	1	4	0	20	21	15	6	11	3	4	1	24	30	11	20	13	1	2	2	3	33	19	11	15	19	3	2	22	10	7	18	10	6	3	8	2	8	4	2	4	1	4	0	3	6	1	1	3	0	1	4	5	5	0	0	0	5	2	3	0	0	12	9	4	1	4	3	4	15	4	7	1	0	5	2	2	0	7	3
AT5G49215	6	1	4	1	1	0	0	3	3	0	0	0	5	1	2	1	1	1	0	3	1	1	1	1	1	0	0	1	3	2	0	0	0	1	24	18	30	6	0	11	2	2	30	30	5	7	9	6	5	2	1	3	0	4	2	1	29	18	22	15	10	1	17	20	15	14	3	7	11	13	11	13	12	10	6	58	16	7	7	0	5	2	1	4	4	4	7	3	1	3	2	3	0	0	26	15	11	12	0	20	39	7	16	7	15	2	2	3	0	0	12	33	15	1	27	19	1	0	10	7	3	10	8	5	8	0	22	18	1	3	4	3	3	9	7	3	0	4	5	4	4	2	3	4	2	1	6	5	3	1	0	0	13	5	0	7	4	7	11	13	20	18	1	3	2	0	5	4	1	1	5	0	12	14	12	14	1	6	8	3	1	19	10	13	6	6	2	3	8	15	6	4	0	2	0	6	2	0	4	3	0	1	8	41	11	60	6	8	41	11	60	6	15	10	21	21	15	10	21	21	10	15	18	10	15	18	9	11	4	0	9	11	4	0	30	38	15	9	2	3	7	4	3	6	8	6	2	1	1	6	11	1	2	3	6	17	1	11	22	11	3	7	2	1	3	1	1	2	2	7	4	2	0	0	3	2	0	0	0	0	2	3	1	4	0	0	0	2	0	0	0	1	1	0	0	0	0	0	0	0	0	0	0	0	1	0	2	1	1	8	14	9	8	2	2	1	1	2	0	0	7	5	7	3	4	0	1	0	1	0	5	2	3	5	0	12	9	6	2	1	2	4	1	2	0	10	4	1	0	1	0	0	0	0	0	4	1	4	0	4	8	1	0	0	0	1	2	5	2	1	0	3	4	3	2	2	2	2	3	3	0	4	2	4	10	4	0	1	1	1	0	4	0	0	1	2	43	18	7	10	6	3	2	1	6	0	3	9	4	1	2	10	2	4	1	54	35	16	10	38	9	3	3	2	73	11	5	3	10	5	7	4	18	13	2	6	6	4	1	0	11	6	3	3	10	1	0	0	7	4	3	0	17	24	29	8	34	4	6	0	10	10	10	4	5	1	0	13	6	7	3	10	4	1	0	0	6	7	5	4	2	2	4	14	1	14	2	2	0	2	9	4	3	7	10	1	0	5	8	3	1	0	2	1	3	4	6	2	3	4	0	0	1	5	5	0	3	11	1	1	0	0	28	51	39	29	30	20	8	3	4	5	2	5	2	5	1	1	1	6	1	2	3	2	4	2	3	22	27	22	48	4	5	7	4	1	2	1	2	34	16	13	3	1	7	6	1	1	2	12	8	4	11	3	4	4	3	5	1	25	22	31	26	14	19	4	2	37	31	11	22	8	1	2	4	2	16	7	4	2	15	5	1	19	6	10	11	5	1	1	25	8	12	8	3	11	1	0	1	0	2	0	3	1	1	0	6	2	6	0	0	0	7	1	1	0	1	7	2	0	2	2	1	1	3	2	5	2	0	1	2	2	0	4	2
AT5G49220	80	4	4	8	1	5	2	5	6	0	0	0	11	4	11	4	0	9	4	5	10	0	13	5	2	5	4	4	3	9	1	0	155	39	20	15	21	5	3	11	4	3	38	24	1	4	3	3	4	2	2	2	1	4	2	4	22	8	10	25	9	0	24	9	9	8	5	2	12	12	26	31	10	4	8	45	25	6	9	1	5	6	4	3	7	11	2	8	2	4	1	1	1	8	15	9	17	5	0	42	38	11	14	10	10	7	1	2	0	0	16	28	9	2	36	12	1	0	12	4	4	7	11	4	2	0	9	12	1	2	10	4	0	14	11	5	0	1	7	9	4	3	12	11	0	2	6	10	2	2	0	0	10	15	0	12	5	7	19	7	32	24	1	5	9	0	1	6	4	5	3	0	82	82	82	82	13	35	38	16	2	66	58	54	40	19	13	5	8	23	21	16	10	6	1	22	18	3	13	28	5	1	48	123	57	72	12	48	123	57	72	12	55	65	53	56	55	65	53	56	42	47	75	42	47	75	45	47	34	13	45	47	34	13	223	153	51	50	15	31	23	21	6	37	37	23	9	2	0	25	65	22	8	9	36	68	7	50	32	18	16	6	11	8	8	6	2	5	0	14	10	3	1	1	5	8	3	0	0	0	5	8	4	3	0	0	5	3	4	1	1	6	2	6	4	1	2	0	0	7	10	10	0	7	3	1	6	1	0	19	30	29	41	8	3	5	3	1	2	0	25	15	10	4	9	4	3	3	1	1	30	10	10	14	13	37	15	11	13	3	6	8	3	2	0	22	11	8	3	0	3	1	1	0	0	19	9	4	0	14	23	3	3	1	1	0	13	20	2	4	1	13	12	16	6	7	9	9	10	7	1	8	3	11	17	10	5	3	3	1	3	2	2	0	2	3	46	24	14	13	9	3	4	1	6	1	2	5	7	2	1	5	0	9	4	29	22	13	9	47	22	14	8	0	85	16	3	11	30	11	6	5	11	17	9	7	9	11	1	0	9	7	5	5	16	2	1	0	9	4	2	4	26	31	23	18	30	9	4	2	16	11	11	4	3	5	1	13	14	12	9	1	4	0	2	2	11	13	2	7	8	0	7	8	5	11	2	2	3	12	16	14	7	3	9	1	1	12	14	2	3	1	15	9	13	5	2	8	3	3	4	1	0	8	6	2	1	6	3	5	7	3	27	27	25	29	18	23	12	6	11	0	5	7	1	4	50	23	30	6	0	17	11	3	4	2	5	35	34	13	28	7	4	8	7	1	0	2	2	33	7	14	18	9	3	6	5	4	1	22	16	10	14	5	5	2	5	10	1	23	25	20	20	6	1	5	7	21	35	12	7	8	9	3	4	1	25	17	5	11	11	1	0	12	10	14	14	6	5	4	18	14	15	4	7	6	3	5	0	1	5	1	5	2	0	1	9	8	5	3	1	4	5	3	0	5	3	20	15	1	2	6	5	7	10	6	9	4	0	1	3	1	0	8	3
AT5G49230	27	8	3	1	1	2	0	14	10	1	0	0	13	7	11	3	2	10	6	3	14	1	5	4	1	2	6	0	5	3	0	1	2	0	83	43	99	11	9	13	5	10	75	66	4	15	7	16	12	7	7	12	4	6	1	6	66	26	36	52	16	2	26	31	21	21	17	1	25	29	20	23	22	11	11	105	62	17	14	1	14	13	10	5	9	21	14	12	7	12	3	8	2	0	36	25	32	11	1	90	70	24	25	11	20	7	4	3	2	1	42	76	29	3	61	40	1	0	39	6	5	28	18	12	7	0	19	31	0	19	19	10	2	16	26	7	2	2	12	15	5	0	12	19	1	0	11	19	6	3	0	0	9	21	0	15	9	11	16	22	54	35	0	5	13	1	3	10	5	8	5	0	60	54	60	54	17	24	24	10	6	45	38	34	30	19	11	7	12	29	8	16	3	3	1	36	18	3	9	12	3	0	35	91	54	66	8	35	91	54	66	8	50	41	55	44	50	41	55	44	22	33	44	22	33	44	33	53	39	11	33	53	39	11	73	79	33	44	8	26	21	19	7	25	47	16	6	4	2	17	33	25	4	9	36	50	10	59	37	41	21	27	5	12	10	2	2	4	2	14	18	9	1	8	8	13	11	0	0	0	14	20	14	8	0	1	6	12	14	1	0	6	6	7	10	0	1	1	0	9	29	31	3	7	3	2	4	2	2	31	31	42	38	7	5	3	3	0	1	1	44	19	29	5	11	4	4	5	5	1	33	7	13	12	18	48	14	22	13	10	8	4	3	3	2	33	18	8	5	1	1	5	0	1	0	24	16	18	0	22	25	4	3	5	0	1	16	37	10	11	0	17	14	11	5	14	13	7	11	2	1	12	2	5	17	12	6	4	8	2	2	2	2	2	2	4	70	28	16	18	4	8	3	3	10	1	3	13	10	7	1	11	2	5	5	51	48	11	10	72	18	21	6	3	118	21	9	13	21	21	4	8	16	29	5	8	14	9	5	0	8	9	8	11	16	7	2	3	22	8	4	2	78	42	43	56	32	12	4	2	6	21	12	3	3	1	1	15	19	11	14	17	1	3	3	1	16	35	5	11	5	4	9	24	23	10	6	4	3	2	10	3	2	3	3	1	2	4	27	3	0	0	20	16	17	12	2	8	9	9	5	3	5	5	7	4	0	26	2	4	0	1	45	19	24	25	12	21	17	6	2	5	2	13	1	2	1	12	0	6	3	1	7	3	5	3	1	60	43	59	51	10	13	9	13	3	3	5	3	31	35	30	21	12	9	14	3	9	4	44	33	14	24	11	4	6	7	8	4	39	43	17	47	35	2	14	10	29	38	7	10	11	4	3	4	5	66	25	19	30	34	7	10	40	8	20	9	11	2	5	42	21	40	11	7	16	1	9	2	6	6	2	10	0	0	0	12	6	7	2	4	1	19	5	2	3	5	43	13	5	1	14	9	9	12	6	19	3	0	4	7	1	2	20	7
AT5G49280	13	1	2	0	0	0	0	12	6	0	0	0	2	7	9	4	1	7	3	1	11	0	6	4	4	2	0	2	7	5	0	0	0	0	1	4	7	0	0	19	4	13	8	8	5	5	0	10	1	3	1	0	2	0	3	2	1	7	1	1	2	1	10	2	9	6	6	2	2	2	7	7	2	3	0	12	3	2	2	0	10	25	5	6	6	6	3	3	2	1	1	2	0	0	4	7	1	1	0	3	4	0	5	6	3	14	5	7	1	0	1	4	2	0	4	5	1	0	3	1	2	13	2	1	1	0	8	10	0	3	2	1	0	11	5	8	1	3	4	7	1	1	6	4	2	0	0	4	2	0	0	2	3	2	0	2	1	5	9	9	26	7	1	3	2	1	7	1	0	1	6	1	50	15	50	15	29	58	37	29	12	53	6	10	6	4	5	2	1	14	21	3	2	0	0	26	3	2	6	7	3	1	30	145	17	123	11	30	145	17	123	11	20	34	18	19	20	34	18	19	36	60	34	36	60	34	36	10	11	5	36	10	11	5	152	210	67	45	14	30	29	8	3	37	80	28	7	11	0	15	58	20	5	15	4	4	3	20	8	15	5	4	3	4	3	4	2	3	1	8	7	6	2	0	0	3	1	0	0	0	2	6	6	2	0	0	2	1	50	0	0	157	25	13	155	9	11	6	1	3	10	44	1	4	93	2	1	2	7	7	6	9	14	0	4	1	2	1	0	0	8	3	1	5	6	1	1	1	1	2	140	18	51	18	61	11	8	6	5	3	2	6	1	2	1	7	7	4	1	1	0	1	2	1	0	13	7	22	0	7	8	0	4	2	0	3	3	7	1	2	0	8	8	15	2	87	5	3	2	4	0	1	6	5	8	3	1	1	4	0	4	2	7	0	3	0	8	2	6	1	2	0	0	0	3	1	2	1	2	1	0	0	0	1	0	5	4	0	2	6	2	3	2	1	21	2	1	2	5	4	3	2	0	1	0	4	3	2	0	0	1	1	1	3	11	8	2	0	0	1	2	2	13	13	12	21	10	10	3	4	4	1	3	5	3	0	1	11	4	7	5	5	9	1	2	0	6	10	1	11	8	3	3	8	2	5	0	1	1	0	13	3	2	1	2	0	0	4	9	2	9	0	8	16	16	6	53	5	20	9	16	2	0	29	36	39	5	17	0	1	0	0	13	3	9	5	8	4	5	0	1	1	3	3	2	0	0	2	0	6	0	3	3	5	3	0	7	43	33	20	18	8	3	17	2	4	1	1	1	10	12	16	8	9	11	8	6	4	3	4	22	3	7	0	3	1	5	5	2	58	11	9	20	5	7	10	29	3	19	2	6	8	1	0	0	0	17	6	3	8	14	3	0	19	14	17	7	6	6	1	15	18	13	6	5	4	3	22	5	24	71	22	16	6	4	0	55	35	25	1	7	0	48	44	14	13	7	124	53	15	9	25	10	24	72	20	55	8	0	8	23	2	8	27	15
AT5G49290	5	3	1	2	0	0	0	4	2	0	0	1	1	4	1	3	1	1	0	2	0	0	15	4	5	1	0	1	1	4	0	0	1	1	15	11	18	5	0	3	2	0	12	5	1	2	2	3	1	2	1	6	0	5	1	2	7	2	7	9	5	1	4	1	1	3	1	0	2	9	3	4	1	5	4	40	16	2	12	0	0	0	1	3	5	7	2	3	4	6	4	0	0	1	13	10	15	4	1	22	33	3	8	13	9	2	0	3	1	0	13	29	5	1	27	16	0	0	4	2	0	4	12	0	3	0	4	7	0	6	10	7	4	3	6	2	2	0	4	7	4	0	4	4	1	0	20	11	2	1	0	0	5	2	0	3	2	5	5	6	17	2	0	7	5	0	6	6	7	6	1	2	10	23	10	23	1	4	6	5	1	8	5	15	12	7	2	1	3	9	5	6	2	0	3	7	2	2	3	6	3	0	10	15	13	10	7	10	15	13	10	7	23	10	18	16	23	10	18	16	6	9	10	6	9	10	10	20	12	3	10	20	12	3	19	15	7	1	1	3	6	3	4	8	12	7	3	1	1	9	15	10	3	3	11	16	5	149	78	39	26	27	22	13	10	14	0	3	1	5	17	4	1	1	11	25	9	3	2	0	11	10	9	7	1	0	10	8	5	6	0	16	11	6	5	6	2	0	0	4	12	9	2	15	5	2	11	3	4	40	48	108	74	23	3	10	8	6	3	1	60	35	37	10	13	7	1	2	4	4	21	10	10	17	19	63	34	21	21	11	7	10	3	0	3	91	51	46	6	8	4	6	1	2	3	53	16	6	0	17	28	15	3	7	2	1	15	29	7	10	3	15	15	7	12	2	6	4	13	27	4	8	2	3	8	8	10	1	21	6	3	2	2	0	1	5	56	29	17	8	3	3	3	2	16	8	5	18	7	0	1	8	5	15	2	40	21	12	7	87	48	32	9	2	120	22	2	2	39	13	4	3	13	28	10	11	9	13	1	0	18	9	8	7	5	2	1	0	19	3	2	4	10	16	9	8	9	2	3	1	10	5	6	4	9	2	0	5	18	2	3	2	3	2	1	0	6	7	2	6	5	1	4	10	4	3	0	1	0	4	12	6	2	4	5	2	1	17	13	5	5	2	11	19	11	12	2	3	5	3	4	0	0	4	5	3	1	6	1	0	0	0	22	21	23	21	16	13	6	4	3	3	1	6	5	1	5	3	3	3	0	2	3	2	1	0	1	9	13	12	23	2	1	1	5	2	1	1	0	21	9	10	9	8	4	1	1	3	4	12	6	5	5	0	3	0	3	4	0	10	13	10	6	9	6	2	7	18	30	8	11	13	3	4	1	1	12	4	6	7	8	1	3	13	3	14	10	9	2	5	12	7	12	2	2	10	0	2	2	3	3	4	0	0	0	0	5	4	1	0	0	0	6	3	2	1	0	14	9	4	1	8	0	5	1	1	1	2	0	1	2	0	1	1	0
AT5G49300	5	0	1	0	0	0	1	3	2	0	0	1	2	4	5	0	0	2	0	3	2	1	1	4	1	2	0	1	5	1	0	0	0	2	0	2	1	2	0	9	0	2	11	7	5	5	3	1	5	0	1	2	1	0	1	2	4	3	3	6	9	0	6	2	9	3	8	3	8	2	4	5	4	3	1	6	2	1	13	2	2	11	3	1	8	4	3	1	2	0	8	0	0	0	9	4	2	2	1	0	6	2	2	14	8	6	0	5	0	0	11	16	4	1	3	2	0	1	5	2	5	12	3	0	1	0	5	5	0	0	2	6	1	12	7	5	3	1	6	10	6	4	9	9	0	0	13	11	14	1	0	0	5	17	0	8	8	5	4	14	40	16	0	6	10	1	11	11	2	6	8	0	59	19	59	19	11	23	47	6	2	46	5	15	4	7	8	8	9	32	15	0	1	0	0	57	8	2	5	7	3	1	27	181	40	205	22	27	181	40	205	22	17	44	12	14	17	44	12	14	54	58	90	54	58	90	35	26	15	3	35	26	15	3	191	189	96	31	9	21	7	15	5	29	41	12	12	1	2	16	42	8	6	4	5	6	5	29	26	24	9	11	2	7	9	4	5	2	2	5	9	3	6	1	1	4	5	3	1	0	3	2	8	7	1	0	4	4	0	4	0	7	2	3	3	0	0	0	0	2	0	1	0	7	5	0	6	1	0	18	19	18	22	6	2	1	3	1	1	0	11	16	4	5	9	1	1	9	3	0	2	2	4	3	3	23	8	13	3	3	2	5	0	1	0	14	9	8	1	2	0	1	1	0	0	10	5	5	0	3	9	5	0	0	0	1	9	16	5	7	0	7	18	10	3	19	9	4	9	3	0	9	1	4	8	6	7	4	4	0	1	3	2	0	5	5	24	14	14	15	3	0	2	1	6	0	2	5	5	4	6	6	2	9	2	16	13	9	14	43	11	24	14	0	63	10	5	8	20	7	1	4	5	15	10	2	10	6	2	0	12	12	8	7	7	2	3	1	9	4	4	5	5	11	4	6	10	1	0	1	15	5	8	2	4	0	1	1	0	2	2	0	0	0	1	0	2	3	1	5	1	0	1	4	1	1	0	0	0	5	9	11	4	6	13	2	0	2	2	5	1	0	5	6	4	4	2	2	1	2	1	0	0	0	4	1	0	6	0	1	2	0	7	7	59	3	0	5	6	2	3	0	1	3	0	5	3	5	6	2	1	2	4	1	0	1	2	8	13	6	22	2	2	0	2	0	0	0	0	13	4	5	2	5	4	7	1	5	2	6	6	1	12	1	1	0	0	3	0	34	40	13	31	19	7	3	8	0	8	2	3	2	2	0	0	0	7	1	4	0	7	1	0	3	1	5	7	3	0	1	10	3	10	1	0	4	0	4	2	2	2	0	0	0	0	0	8	3	6	2	2	0	11	2	1	3	2	19	5	4	4	7	7	6	6	5	8	4	1	2	2	2	3	8	7
AT5G49305	50	2	0	1	1	0	0	2	2	0	0	1	1	1	0	0	0	2	0	0	0	2	0	0	0	1	1	0	0	1	0	0	134	36	1	0	2	0	0	1	0	0	1	0	0	1	0	0	0	0	1	1	0	0	0	0	1	2	0	0	3	0	1	0	0	0	0	0	1	2	0	0	0	0	0	6	0	2	0	0	6	0	0	0	1	1	0	0	0	5	0	0	0	5	2	1	0	0	0	2	2	0	0	3	0	0	0	1	1	0	3	1	0	0	0	0	0	0	0	1	1	3	0	0	0	0	1	1	0	1	1	0	0	2	0	0	0	0	3	1	0	0	2	2	0	0	2	1	0	0	0	0	0	0	0	0	0	0	2	0	1	1	0	2	1	0	0	1	2	1	2	0	0	2	0	2	1	3	4	4	0	0	0	0	1	0	0	0	0	1	0	1	0	0	0	3	1	0	0	0	0	0	1	2	1	6	0	1	2	1	6	0	0	1	0	0	0	1	0	0	1	1	3	1	1	3	1	0	0	0	1	0	0	0	5	8	1	4	0	1	0	1	0	1	1	0	1	0	0	1	2	0	0	2	2	0	0	10	3	5	1	2	1	2	1	1	0	0	0	0	0	0	0	1	1	0	0	0	0	0	0	0	0	0	0	0	0	2	0	0	0	1	1	1	0	0	0	0	0	1	2	3	1	2	0	0	0	0	0	4	2	6	4	1	0	1	0	0	0	0	2	2	2	0	1	0	0	1	0	0	2	0	0	1	0	3	3	1	1	0	1	1	1	0	0	7	3	4	0	0	0	0	0	0	0	2	1	1	0	2	0	1	0	0	0	1	1	0	1	2	0	1	0	0	0	0	1	1	1	2	0	0	0	0	0	0	0	0	0	0	0	0	1	0	0	0	2	1	1	0	0	0	0	1	0	0	0	2	2	1	1	0	0	2	0	2	1	1	0	8	2	3	1	0	8	3	0	0	2	0	2	0	0	4	1	2	0	0	0	0	1	0	0	0	1	1	1	0	2	0	0	1	2	10	4	3	10	2	1	0	36	6	8	13	2	3	0	2	4	4	3	1	2	0	0	1	0	4	1	3	1	0	2	4	1	2	0	1	1	56	47	62	26	29	7	2	2	5	4	3	0	0	0	5	1	0	2	0	1	1	1	1	0	2	3	0	0	1	1	0	0	0	7	17	13	10	8	9	3	5	5	0	2	7	3	0	0	2	1	1	1	4	5	3	0	1	0	5	1	0	10	1	1	1	0	0	4	0	2	12	2	11	7	2	1	2	5	2	0	10	5	4	8	0	0	0	2	0	0	5	7	9	6	2	3	0	3	12	10	3	4	4	6	4	2	0	2	0	4	1	1	1	0	8	1	3	3	2	3	1	8	4	5	0	0	4	0	2	1	0	3	1	4	0	0	0	1	0	0	0	0	3	2	0	0	2	0	5	3	2	0	2	0	4	0	2	2	0	0	1	1	1	0	4	1
AT5G49320	7	0	0	0	0	0	0	0	0	0	0	0	1	0	3	0	0	1	0	1	0	0	0	1	0	0	2	0	1	2	0	0	0	0	0	1	1	0	0	0	0	0	1	1	1	0	0	0	0	0	1	2	1	0	0	1	0	1	1	2	0	0	0	0	1	0	2	0	0	0	0	0	0	2	1	0	0	0	0	0	0	1	0	0	0	0	0	0	0	0	0	0	0	0	0	0	0	0	0	0	2	0	0	0	0	0	0	0	0	0	0	0	2	0	0	0	0	0	0	1	0	4	0	1	1	0	0	0	0	0	0	0	0	0	1	0	1	0	2	1	2	0	0	2	0	0	2	1	0	0	0	0	0	1	0	3	1	1	0	2	4	0	0	0	0	0	3	0	0	0	1	0	1	0	1	0	0	0	0	0	0	1	1	0	0	1	0	0	0	0	0	0	0	0	0	1	0	0	2	2	1	4	1	1	0	1	0	1	1	0	1	0	1	0	1	0	1	0	1	0	0	0	0	0	0	0	0	0	1	0	0	0	1	0	0	2	0	0	0	1	0	0	0	0	0	2	1	0	0	0	0	0	0	2	0	0	0	0	1	0	0	1	0	0	0	0	0	0	0	0	0	1	0	0	0	0	0	0	0	0	0	0	0	0	0	0	0	0	0	0	0	0	0	0	0	0	0	0	0	0	0	0	0	0	0	0	0	0	0	1	1	1	0	0	0	0	0	0	0	0	1	0	0	0	0	0	0	0	0	0	0	0	0	0	0	0	0	0	0	0	0	0	0	0	0	0	0	0	0	0	0	0	0	0	0	0	0	1	0	1	0	0	0	0	0	0	0	0	0	1	0	0	0	0	0	1	0	0	1	0	0	0	0	0	0	3	1	0	0	0	0	0	0	0	0	0	4	0	0	0	0	1	0	0	0	0	0	0	0	0	0	0	0	1	0	0	2	0	1	0	0	1	0	0	9	3	2	0	0	0	0	1	0	1	0	1	2	1	0	0	1	0	0	0	1	0	0	0	0	0	0	0	4	4	4	3	4	4	0	0	0	1	0	1	0	0	0	2	3	3	4	0	4	0	0	0	1	2	2	1	0	0	1	12	0	1	0	1	0	0	3	1	1	0	0	0	0	1	6	1	0	0	0	0	0	0	0	2	1	3	1	0	0	0	2	1	0	5	0	0	0	0	1	10	5	1	1	2	0	0	0	0	11	24	19	1	0	3	1	1	0	0	1	0	1	0	2	7	6	6	8	9	4	1	4	0	12	0	1	11	0	2	2	1	2	2	106	3	0	5	2	1	5	1	0	0	0	2	0	11	0	3	1	1	2	0	0	2	6	2	4	1	0	0	0	0	12	0	1	1	1	1	0	4	2	0	1	2	0	1	0	2	11	1	0	0	0	1	1	0	0	1	0	0	0	0	6	0	4	2	1	0	3	0	1	0	0	11	1	0	0	1	1	2	4	1	1	1	0	1	1	0	0	18	4
AT5G49330	62	16	1	2	1	2	0	50	27	0	2	3	22	18	18	1	19	18	9	16	28	5	4	2	2	8	10	3	12	15	0	0	2	0	5	5	10	2	0	7	2	2	31	26	4	5	5	32	7	2	1	0	2	2	0	1	9	9	44	20	2	2	13	7	5	6	3	1	10	14	12	17	3	2	3	7	7	2	12	0	7	0	10	8	2	4	5	4	0	2	3	1	0	0	5	9	15	16	1	4	19	3	6	1	5	2	0	1	1	1	54	54	43	0	10	2	0	0	7	4	23	4	5	1	3	0	3	3	0	3	2	1	0	16	12	1	2	3	5	8	5	2	4	8	1	0	4	11	0	0	1	0	2	7	0	48	3	6	10	19	28	21	0	5	5	0	1	10	0	1	4	0	55	31	55	31	6	20	11	1	0	72	36	43	83	6	14	3	7	14	3	25	19	2	4	12	10	0	2	10	3	0	24	95	16	22	4	24	95	16	22	4	48	48	23	202	48	48	23	202	17	38	14	17	38	14	154	284	445	146	154	284	445	146	23	57	15	12	5	23	27	13	12	44	86	155	30	12	5	10	24	9	4	8	6	26	0	9	6	4	4	1	3	0	1	0	1	0	0	1	1	1	0	0	1	0	0	0	0	0	1	52	5	0	0	0	2	2	0	0	0	1	0	1	0	0	0	0	0	0	0	0	0	0	0	0	1	1	1	4	5	1	6	2	0	0	0	1	0	0	2	3	2	1	0	0	0	0	0	0	0	0	0	0	0	6	1	2	0	0	0	1	0	0	1	2	2	0	0	1	1	0	0	0	0	0	1	2	1	2	6	2	5	0	0	0	2	0	1	0	1	2	2	0	0	1	7	3	1	0	0	3	3	0	0	2	2	2	0	0	0	10	0	0	1	1	11	12	2	2	1	1	0	2	1	0	0	0	4	1	0	0	0	1	1	6	1	0	1	8	0	2	0	0	12	2	0	1	6	3	1	1	1	0	0	0	1	2	0	0	1	2	2	0	1	0	0	0	1	1	0	0	2	5	3	1	3	1	0	1	3	4	0	0	0	0	0	3	0	3	0	0	0	0	0	0	0	2	4	0	1	0	1	4	3	3	0	0	0	1	2	1	0	0	0	0	0	2	6	0	0	0	0	0	2	0	0	0	1	1	0	0	0	0	3	0	0	7	0	0	0	0	0	0	1	0	0	0	0	1	0	0	2	3	0	0	0	2	0	1	0	1	0	0	2	0	2	6	5	3	3	1	1	1	1	1	1	2	0	9	0	8	6	1	2	1	0	0	0	4	2	16	2	0	0	0	1	0	0	62	26	3	2	6	0	4	15	1	7	1	2	2	1	0	0	1	4	1	2	0	2	3	1	5	1	1	3	2	0	1	5	14	4	32	0	3	0	7	4	3	1	1	4	1	0	1	20	5	2	1	0	0	12	1	3	2	0	2	9	7	0	2	7	0	12	3	10	0	1	2	0	3	0	0	3
AT5G49360	399	133	55	13	20	8	5	396	133	18	11	4	152	178	136	33	4	301	69	72	63	67	39	47	74	77	49	21	57	242	4	1	5	11	1732	1773	2520	890	162	369	75	82	3452	1834	732	829	94	94	235	24	78	240	59	218	52	146	1951	722	1086	1521	1796	65	295	469	469	766	227	66	592	952	214	189	361	184	522	1677	852	318	235	48	40	70	24	105	331	566	198	58	43	168	24	51	16	7	895	481	672	108	17	1194	1733	302	440	235	446	94	54	34	9	0	462	1042	243	22	1543	1106	6	6	471	78	58	192	271	101	114	0	830	1331	139	202	279	161	89	163	296	197	65	107	88	168	103	98	121	265	12	9	355	306	148	45	30	7	491	1189	1	625	348	307	129	519	806	230	8	162	301	38	77	265	30	177	100	17	242	104	242	104	129	230	489	102	20	380	39	41	25	17	22	12	13	37	19	25	9	2	9	34	20	10	14	36	6	1	112	529	156	887	59	112	529	156	887	59	95	320	52	83	95	320	52	83	128	233	107	128	233	107	123	43	37	11	123	43	37	11	142	489	35	130	18	403	1009	669	1916	143	278	32	24	15	2	34	87	24	23	17	35	54	10	4211	7882	2146	6184	2028	833	755	874	582	267	294	162	586	1539	329	54	54	443	1827	241	92	62	20	220	339	1158	198	32	4	451	1482	186	105	29	187	497	137	195	39	7	12	1	124	107	114	81	606	90	71	491	165	95	1944	3541	2497	8953	461	436	683	458	223	177	31	7568	1595	5502	1462	472	314	346	389	178	146	503	406	379	1382	255	10557	10126	4756	7279	3707	6057	1545	784	514	305	4200	746	429	118	186	118	109	75	57	21	3739	492	711	37	624	3070	245	286	468	77	55	2036	1844	321	855	102	795	1641	444	502	60	2536	681	1995	963	221	2467	1552	487	1111	1421	1649	965	863	179	231	488	573	109	2607	1865	15318	9401	5284	5787	2145	1669	736	525	1305	131	153	2216	2063	525	122	1297	740	1231	196	8160	5378	3999	1707	8056	1861	814	1213	259	22312	2456	433	378	5408	2225	377	1278	6477	4873	896	1640	2915	907	322	2	1565	612	1584	531	1616	236	195	205	2844	1073	389	208	2975	1571	2685	2871	862	565	332	59	366	840	240	202	194	66	26	791	296	378	435	550	255	146	93	28	337	1137	1012	301	1881	66	236	789	515	337	111	469	113	134	800	140	131	110	83	29	47	269	1014	205	35	21	357	801	104	526	170	241	370	328	56	181	51	166	622	77	41	802	73	89	25	12	1271	448	406	337	314	277	172	135	81	114	142	353	109	39	69	402	149	370	43	94	213	126	267	153	245	1609	2853	1883	1382	710	489	386	298	138	159	105	122	2287	2233	4301	2571	1635	959	391	386	423	494	762	1127	819	676	270	744	91	191	618	49	962	759	280	311	565	73	391	111	332	1193	182	299	1177	63	31	203	62	5205	1131	6693	271	1818	1486	338	1145	231	245	306	1375	44	207	9440	1862	4522	223	2304	1383	391	328	812	321	500	24	290	33	17	32	566	103	232	61	231	4	1169	251	241	142	382	9170	1135	639	575	182	209	620	84	81	309	441	3	215	1061	122	25	730	106
AT5G49390	148	3	1	5	1	1	0	14	8	2	0	0	2	14	0	3	0	7	2	5	10	5	0	1	6	4	3	3	4	2	1	0	362	116	33	29	47	10	2	8	4	1	43	24	8	10	7	5	6	3	4	1	1	4	1	5	39	13	19	33	12	0	5	14	9	15	4	1	20	18	6	9	9	6	15	67	45	13	11	3	8	8	3	4	8	15	4	2	2	5	6	4	1	12	30	28	19	9	4	50	52	10	18	17	13	7	3	3	1	0	39	47	15	2	47	18	1	0	19	2	3	13	12	2	4	0	18	36	4	5	10	6	2	11	10	3	2	3	7	4	5	5	8	5	0	0	5	10	1	0	0	0	13	15	0	13	6	3	8	17	30	13	1	3	5	2	0	6	3	7	2	1	22	35	22	35	4	10	14	6	2	21	16	18	13	8	3	3	4	8	5	6	5	1	0	13	2	1	1	8	2	0	8	50	17	36	6	8	50	17	36	6	11	13	16	17	11	13	16	17	10	11	13	10	11	13	16	22	10	5	16	22	10	5	41	37	11	20	4	4	11	6	12	11	31	12	6	5	0	5	13	11	4	5	6	18	4	94	75	64	40	43	23	19	13	9	4	8	1	11	12	10	2	1	19	10	9	1	1	0	17	14	22	25	0	0	4	8	1	8	0	3	6	1	3	0	0	2	0	2	1	2	2	11	2	1	5	5	2	51	39	57	70	11	11	11	4	4	0	1	62	23	26	21	16	4	7	1	3	2	7	6	9	13	7	71	41	28	19	19	11	4	7	4	0	62	20	7	3	6	1	2	1	1	0	46	13	18	0	28	29	10	5	5	1	0	19	71	16	10	5	20	24	17	12	6	13	9	9	9	1	19	3	2	7	8	9	9	6	3	0	6	3	3	13	12	96	40	30	35	16	13	9	6	8	1	2	18	20	7	1	13	1	6	4	86	81	25	12	99	17	12	16	3	172	31	4	9	65	25	7	8	45	36	6	22	19	12	3	0	19	8	12	17	16	8	4	3	24	6	12	1	55	17	109	31	14	6	17	0	5	14	8	3	6	0	1	14	11	7	6	10	2	0	5	1	7	23	4	13	4	3	5	17	6	9	0	16	3	2	14	3	2	2	4	0	1	2	12	4	0	1	7	5	0	7	3	2	4	6	1	0	3	1	10	1	2	12	2	2	0	0	22	7	11	6	14	5	7	2	3	3	4	3	2	0	3	7	3	6	1	4	6	2	1	0	3	21	47	20	36	12	8	4	3	1	3	5	0	29	20	33	18	21	19	9	3	6	11	18	11	5	10	1	18	1	3	5	0	32	27	17	18	24	3	9	11	8	24	2	6	25	2	0	5	2	108	61	164	37	51	7	4	21	3	1	7	19	2	8	137	72	75	16	19	26	7	1	5	3	0	0	5	0	0	0	10	3	1	0	0	11	6	1	3	2	4	25	5	1	4	4	5	2	1	2	5	3	0	1	4	4	0	4	1
AT5G49400	92	22	11	10	4	4	3	73	17	2	0	0	32	30	28	7	1	36	13	32	44	15	33	22	22	18	11	8	8	18	1	1	27	31	56	48	56	17	8	34	5	6	80	67	10	12	9	21	12	6	10	9	5	6	3	8	73	22	33	32	24	4	35	18	23	27	9	5	18	39	42	44	17	12	19	165	75	34	21	7	18	14	11	14	22	34	24	15	15	12	8	7	3	4	56	51	55	16	3	99	134	15	53	40	45	20	7	10	6	0	47	113	33	4	96	70	2	1	45	17	14	37	32	11	10	0	45	52	6	22	21	21	10	74	42	17	2	9	32	23	10	7	38	48	5	4	20	34	14	5	4	0	27	20	1	41	9	27	52	62	129	94	2	19	31	5	8	21	8	17	21	3	229	217	229	217	39	88	99	26	6	173	154	179	135	43	45	9	90	76	41	50	10	5	7	108	61	6	30	70	12	5	87	296	110	159	28	87	296	110	159	28	189	169	165	201	189	169	165	201	98	117	145	98	117	145	127	130	71	29	127	130	71	29	418	367	141	124	15	89	73	67	32	74	81	48	24	7	6	66	98	53	29	17	109	137	24	307	276	169	111	74	39	35	38	28	11	11	8	35	63	17	6	5	26	48	18	2	3	0	51	44	65	40	5	0	29	46	15	4	0	22	24	15	14	5	2	2	0	13	37	34	8	24	16	6	18	8	5	136	158	170	208	30	33	18	29	12	10	1	192	97	81	50	53	26	11	32	16	7	89	35	35	50	48	195	98	63	55	34	35	29	17	8	9	181	86	69	9	10	4	16	5	9	9	108	60	52	3	51	88	12	17	24	3	1	90	142	41	51	8	78	82	49	20	59	42	21	47	35	11	33	16	15	51	21	19	14	22	5	10	14	9	4	17	14	254	112	74	47	24	15	18	4	28	10	7	38	42	21	6	28	11	30	7	177	144	53	53	244	80	75	37	11	440	73	20	22	129	59	14	20	88	109	25	38	45	44	15	0	49	36	32	35	28	20	13	6	66	23	23	10	140	75	117	84	68	34	17	5	56	53	45	21	20	11	6	34	32	30	21	19	16	9	6	2	38	57	20	26	26	8	22	40	19	34	9	12	5	37	54	23	16	22	19	7	7	54	59	32	14	3	40	44	15	34	13	20	22	15	11	3	2	11	37	3	6	39	4	3	3	1	92	119	105	110	61	74	42	25	22	15	14	15	11	8	18	24	14	23	7	25	24	11	10	3	15	79	79	83	126	20	11	12	7	13	11	8	7	99	46	40	52	32	19	19	23	21	19	68	66	24	64	20	26	14	15	10	3	81	77	46	69	42	31	19	14	104	147	61	70	37	19	14	15	8	111	80	69	41	69	25	13	81	34	47	43	28	15	9	58	37	59	24	15	25	5	14	8	5	21	1	15	0	1	3	24	8	8	11	4	0	39	12	8	8	5	75	23	7	11	16	18	14	18	8	23	6	0	10	12	9	3	8	9
AT5G49410	4	0	0	2	0	0	0	0	1	0	0	0	0	2	1	1	0	0	1	0	1	1	0	0	0	1	1	0	3	0	0	0	1	0	0	2	1	0	0	2	1	0	1	3	1	0	0	0	0	0	0	0	0	0	0	0	1	1	0	0	1	0	0	1	0	1	0	1	1	0	2	1	1	0	1	1	1	0	0	0	0	2	0	0	0	0	0	0	0	0	0	0	0	0	1	1	1	0	0	1	1	0	1	2	0	0	0	1	0	0	2	2	0	0	1	2	0	0	1	2	0	1	0	0	0	0	0	0	0	0	1	0	1	1	1	0	0	0	0	3	0	0	5	3	0	0	0	1	1	0	0	0	0	1	0	1	0	2	3	0	4	0	0	0	0	1	0	0	0	0	1	0	59	40	59	40	4	20	11	2	3	32	47	34	41	7	8	1	7	13	6	5	1	1	0	12	12	2	4	11	2	1	16	39	12	28	6	16	39	12	28	6	44	42	50	27	44	42	50	27	21	18	31	21	18	31	19	12	8	5	19	12	8	5	56	53	18	10	4	14	13	6	1	16	11	5	0	0	1	9	19	10	6	2	15	20	8	1	4	0	0	0	1	1	0	0	0	0	0	0	0	1	0	0	0	0	0	0	0	0	0	0	1	1	0	0	0	0	0	1	0	0	0	0	0	0	1	0	0	0	0	0	0	0	0	0	1	0	0	1	1	0	4	0	0	1	0	0	0	0	0	2	0	0	2	0	0	1	0	0	0	1	0	0	0	0	1	2	1	3	0	0	0	0	0	3	0	0	0	0	0	0	0	0	0	3	0	0	0	2	1	0	0	0	0	0	1	0	1	2	0	1	1	2	0	2	1	4	0	1	0	5	0	0	3	2	0	1	1	0	0	2	0	0	0	1	2	1	1	2	0	0	0	0	0	0	1	1	1	1	0	0	0	0	0	3	2	0	2	5	2	2	2	0	6	3	0	3	2	1	1	0	4	1	0	0	1	0	2	0	2	2	1	3	0	0	1	0	3	0	2	0	3	0	3	4	11	0	3	0	1	1	4	1	2	0	0	4	0	1	0	1	1	0	0	0	0	1	1	1	0	0	1	2	1	2	0	1	0	1	1	0	0	1	0	0	0	1	2	0	0	0	0	0	0	0	0	1	2	0	0	0	0	0	0	0	0	1	0	0	0	0	6	1	3	0	2	8	5	1	0	0	0	0	1	0	0	1	0	1	0	1	1	0	1	0	0	3	5	1	5	1	1	1	0	0	0	0	1	3	1	1	2	1	1	3	0	0	1	0	1	0	2	1	0	0	0	0	0	5	3	9	3	3	0	0	0	2	4	1	3	2	1	2	1	0	5	0	1	2	1	0	0	1	0	0	2	1	0	0	2	1	1	1	0	0	0	1	0	0	0	0	0	0	0	0	2	1	0	0	0	0	0	0	1	0	0	2	0	0	0	0	0	0	1	1	1	1	0	0	0	0	0	1	0
AT5G49430	106	14	14	11	8	3	2	73	28	1	2	2	19	28	25	8	0	58	29	31	68	14	32	20	37	22	13	2	1	45	2	1	13	11	172	137	223	48	15	33	10	12	255	130	22	34	20	16	24	10	13	27	10	19	2	11	205	58	76	124	51	5	50	42	47	70	23	6	47	83	39	43	28	35	39	460	251	70	58	12	20	23	24	31	28	60	39	28	26	48	19	19	8	0	121	140	167	41	7	306	360	61	122	66	91	32	30	13	5	1	148	291	68	7	280	139	1	2	114	25	18	87	82	38	28	1	102	140	10	87	62	50	32	31	55	8	6	3	14	27	14	12	14	31	3	0	33	35	16	10	3	1	46	50	1	43	16	21	31	58	100	36	0	29	34	4	19	32	16	23	10	6	167	267	167	267	25	63	32	22	4	147	109	158	128	85	40	16	33	50	23	46	22	8	2	52	39	7	31	50	6	3	70	244	156	115	20	70	244	156	115	20	153	123	190	165	153	123	190	165	61	64	107	61	64	107	112	138	79	34	112	138	79	34	245	233	108	67	19	56	62	52	38	66	79	46	25	9	2	58	68	55	22	14	122	232	46	613	577	327	252	206	116	100	87	44	22	23	13	59	105	34	11	4	70	123	73	8	7	0	64	70	123	41	5	4	61	100	18	21	2	34	46	28	22	8	2	3	2	32	53	71	14	53	12	5	40	17	18	291	364	390	454	58	59	46	49	32	25	10	417	214	157	132	85	45	35	37	29	18	141	61	66	105	57	428	199	144	120	80	60	37	37	16	23	346	182	105	18	28	13	12	8	8	4	271	129	94	3	128	193	41	39	32	9	12	159	225	60	84	6	101	150	66	45	19	73	42	100	61	15	84	45	20	62	53	38	49	54	14	16	24	26	9	47	34	495	219	116	114	45	52	33	7	105	22	21	82	78	44	8	84	32	58	24	479	393	128	99	516	154	125	80	23	929	110	31	27	281	116	48	33	199	183	79	89	106	61	27	0	92	53	67	57	91	18	14	12	116	56	27	18	176	122	140	130	127	50	26	5	100	72	77	21	29	17	10	59	51	63	40	34	24	10	7	4	27	70	22	27	39	13	28	50	44	59	21	21	8	94	84	75	62	37	21	6	7	63	79	28	4	3	56	57	45	44	21	30	30	32	13	11	9	28	77	11	12	41	9	6	2	3	143	142	166	152	83	89	62	45	32	13	22	21	15	9	21	34	13	41	21	13	17	10	12	12	20	97	134	109	193	40	27	30	17	9	6	8	2	127	72	58	82	41	36	38	23	30	25	97	85	30	87	24	29	13	21	30	5	126	102	99	102	64	21	29	21	117	211	60	76	58	31	16	13	12	160	106	77	54	112	33	9	107	36	73	55	43	13	20	93	39	89	13	22	39	7	22	14	15	12	4	19	12	2	1	45	5	10	4	8	1	34	18	7	14	2	124	49	11	14	26	19	17	8	6	24	10	0	9	13	12	2	22	9
AT5G49450	21	2	0	1	1	0	0	8	8	1	0	0	22	14	11	2	0	11	3	1	6	0	2	4	3	2	4	5	9	4	1	0	2	1	34	31	34	19	1	12	1	1	45	22	6	7	1	3	6	1	3	9	1	5	1	2	39	12	12	17	29	0	19	9	11	6	2	2	4	18	21	21	11	11	12	49	27	6	4	1	1	2	2	4	1	5	5	0	2	5	2	2	2	8	18	15	12	5	0	21	50	4	13	8	9	2	4	2	0	1	7	17	6	0	37	33	0	0	13	2	4	13	11	4	3	6	10	22	0	15	10	7	3	68	47	9	8	6	27	44	10	6	40	40	14	5	59	67	30	12	7	1	45	47	0	42	11	26	71	76	135	103	1	35	31	5	15	18	16	27	15	1	26	32	26	32	0	5	0	2	0	29	20	28	22	6	7	2	6	3	0	6	3	1	0	7	10	0	2	10	1	0	11	22	9	5	0	11	22	9	5	0	37	31	24	40	37	31	24	40	5	13	4	5	13	4	8	16	6	2	8	16	6	2	10	13	0	3	2	12	26	28	19	9	1	2	2	1	1	5	13	6	3	3	11	26	7	181	240	76	127	86	24	35	36	28	10	17	7	85	57	23	7	38	16	41	22	7	2	1	8	12	25	6	1	0	18	30	5	6	4	24	20	27	33	10	1	1	1	6	50	12	5	19	6	6	14	29	55	71	139	104	202	18	12	24	24	6	6	2	280	71	104	53	11	17	15	20	4	7	195	46	27	51	123	235	157	68	133	38	55	40	24	9	6	126	37	35	1	8	3	7	3	3	6	85	22	14	3	44	88	16	7	10	1	5	50	42	8	22	3	27	59	9	15	1	64	39	63	53	11	70	19	37	90	47	35	20	34	7	3	7	9	2	58	36	321	169	94	78	23	19	13	4	25	10	5	58	67	16	3	42	12	27	10	264	165	92	37	242	58	28	28	9	581	112	35	50	121	60	13	20	120	116	36	52	60	27	11	0	53	20	37	14	42	9	8	6	61	30	7	13	18	17	8	9	9	1	1	1	9	17	12	3	5	0	0	13	6	3	3	3	4	2	0	0	16	15	36	17	23	6	4	4	4	3	1	1	1	3	6	2	0	3	2	1	0	4	18	2	0	0	2	10	2	9	3	6	6	4	1	3	3	3	7	0	0	20	18	15	1	5	7	4	3	2	7	0	2	7	2	0	5	5	1	1	1	5	1	4	0	1	1	1	1	731	189	34	28	12	28	8	6	10	3	1	2	2	1	19	18	25	19	6	10	7	1	6	6	29	22	10	18	5	3	0	0	7	1	13	10	3	3	4	2	2	5	7	17	4	5	11	0	0	1	0	18	3	2	3	8	2	3	11	7	6	2	6	0	1	33	14	14	2	23	5	2	7	20	2	9	0	3	2	2	1	20	4	8	3	13	0	31	3	10	5	13	301	25	34	27	7	3	21	7	8	13	12	0	8	43	4	2	38	5
AT5G49460	109	15	32	47	10	1	3	41	42	2	2	2	92	44	97	11	11	44	39	27	91	17	13	6	14	12	18	13	46	35	20	0	1	3	22	23	42	7	5	35	29	45	73	78	19	16	10	40	8	34	3	5	3	7	8	16	31	23	60	38	26	9	59	24	17	12	25	4	38	29	66	100	33	23	10	40	14	13	8	0	20	24	26	13	17	9	5	10	5	0	5	2	1	0	35	16	23	12	4	20	29	3	14	9	14	11	11	3	1	0	48	48	24	2	19	16	0	1	23	13	16	15	12	7	4	0	12	21	0	8	7	5	5	102	61	26	14	13	46	70	6	12	71	67	5	1	27	56	15	4	5	0	27	33	0	64	32	32	78	85	227	175	4	33	55	9	20	46	11	12	22	4	196	102	196	102	66	144	127	49	16	196	81	132	108	19	25	12	20	74	25	32	9	6	8	106	38	3	19	49	12	1	116	522	72	255	23	116	522	72	255	23	126	196	96	183	126	196	96	183	102	217	178	102	217	178	144	142	115	40	144	142	115	40	500	596	141	170	43	115	79	46	27	167	251	104	56	12	11	59	149	57	30	152	47	45	5	93	73	60	34	35	14	25	15	11	5	41	3	56	30	11	1	4	14	17	7	8	5	1	34	50	38	23	4	7	17	41	235	18	0	4	3	7	13	1	0	2	0	23	47	68	2	12	20	0	11	2	4	63	61	68	81	11	18	9	8	33	3	1	43	31	31	15	32	7	11	4	15	7	184	44	78	56	91	62	31	40	22	16	7	12	10	2	15	43	32	7	4	4	5	4	3	9	0	59	17	42	1	31	51	7	12	12	9	3	26	43	13	7	2	60	45	102	11	109	63	51	37	16	2	31	25	69	153	52	36	13	22	3	9	25	17	7	22	15	159	112	64	56	21	20	6	7	21	3	8	26	127	9	20	16	11	12	1	76	69	21	27	87	36	13	20	5	272	73	28	44	85	33	13	12	45	48	15	17	39	14	6	0	25	17	16	29	38	9	21	5	52	27	8	33	278	235	187	274	174	43	25	9	67	88	48	28	60	8	2	207	301	134	232	86	40	21	41	7	436	551	1269	307	81	148	329	268	99	132	44	79	44	21	92	24	22	27	23	31	13	56	99	43	12	3	45	27	12	45	29	160	32	46	16	6	12	39	74	12	6	133	22	12	2	3	231	218	196	136	127	131	84	30	34	28	16	42	16	13	9	55	28	48	4	14	21	31	20	19	21	401	291	221	309	66	49	54	66	33	27	29	16	190	84	103	136	66	66	38	26	48	39	264	261	738	244	89	80	75	85	72	8	237	160	105	80	93	34	32	38	171	211	104	86	96	25	20	23	22	382	220	131	98	171	84	40	163	49	108	92	54	19	22	92	119	140	88	28	54	12	68	31	32	39	11	83	29	4	9	180	128	93	14	35	1	130	51	48	39	18	432	163	145	36	46	45	58	237	109	217	58	0	115	94	37	27	75	42
AT5G49470	29	7	3	1	1	0	0	19	10	0	0	2	16	8	8	4	0	10	10	9	16	2	9	16	15	5	6	3	5	15	1	1	1	2	63	47	72	10	6	21	8	3	87	69	25	28	17	16	11	4	9	10	2	5	4	10	56	28	50	53	34	1	29	14	16	26	11	1	37	33	23	33	9	16	19	138	82	34	26	3	14	15	13	15	37	45	21	10	11	15	19	7	5	1	81	50	83	23	3	98	118	13	57	31	30	17	9	7	4	0	108	150	43	5	97	66	2	1	38	11	21	35	33	23	25	2	51	67	5	35	31	28	9	47	25	13	10	7	11	30	8	8	15	25	0	1	21	32	20	2	1	2	15	26	0	34	13	10	26	42	92	36	2	29	30	11	7	29	16	9	11	10	94	151	94	151	23	45	54	57	13	62	36	58	54	40	15	16	13	50	25	11	16	4	5	42	20	3	17	31	4	3	43	170	106	122	19	43	170	106	122	19	83	74	67	78	83	74	67	78	41	41	86	41	41	86	84	125	64	35	84	125	64	35	148	132	83	92	7	37	29	69	28	45	81	61	16	9	1	32	56	29	11	4	70	91	20	203	135	109	60	42	28	28	25	13	9	14	5	31	36	18	7	1	28	30	18	4	0	1	22	30	34	14	0	0	16	29	19	10	1	11	18	16	14	3	1	1	1	44	119	116	13	23	11	3	15	8	5	105	70	148	122	11	17	24	13	6	17	2	86	55	38	31	30	11	9	9	5	2	108	34	38	42	57	125	66	44	39	29	18	7	6	6	3	109	83	49	6	7	4	7	2	1	2	99	78	57	3	39	50	16	15	7	5	2	40	76	13	24	1	44	54	28	15	13	32	25	31	32	8	37	14	16	33	24	21	12	32	15	11	11	11	10	13	14	194	122	80	59	12	31	12	6	51	23	11	38	36	10	6	35	7	23	11	156	114	34	40	235	101	46	39	20	390	68	17	15	110	37	11	21	95	75	37	38	29	37	13	0	29	27	20	27	50	23	3	5	60	26	7	12	69	52	47	46	50	23	7	1	156	37	41	77	28	9	1	23	21	19	25	8	7	4	4	0	14	35	12	18	20	8	36	39	20	33	11	19	6	291	253	259	139	100	23	24	10	25	33	15	2	0	38	40	35	25	19	39	16	10	3	3	2	17	12	11	6	22	5	4	1	1	54	55	66	70	41	44	38	12	15	15	9	10	8	1	4	9	3	33	8	24	8	11	11	9	12	59	54	34	76	15	8	8	7	5	3	2	0	70	28	30	30	11	13	23	8	7	6	52	30	17	36	12	10	2	6	8	1	81	71	68	79	37	11	8	18	80	83	30	40	27	12	7	10	6	134	109	48	60	49	21	15	40	21	30	42	26	6	5	73	25	45	14	21	30	4	10	9	12	16	3	7	4	1	1	24	4	12	1	5	0	20	7	14	7	7	67	11	12	5	10	11	19	11	4	13	6	0	4	10	5	5	27	7
AT5G49480	17	4	2	1	0	0	0	9	13	0	0	0	15	9	18	2	0	9	3	6	7	2	3	4	1	1	10	2	10	2	0	0	1	1	55	60	83	17	5	10	10	5	81	51	5	7	5	6	5	2	4	5	4	6	2	3	46	36	13	36	10	3	58	24	11	15	25	0	15	16	62	88	27	19	22	54	27	14	5	1	9	2	0	4	5	7	6	3	4	3	3	3	20	0	3	6	19	8	0	35	47	7	14	10	11	4	4	2	2	0	5	24	3	0	46	40	0	0	15	7	2	22	20	19	9	7	10	17	5	9	4	7	8	75	40	8	8	11	57	52	15	4	60	64	9	18	36	42	20	6	2	1	17	12	0	17	6	16	79	60	159	162	2	17	37	0	10	22	17	21	18	9	178	94	178	94	72	156	67	69	25	216	101	79	94	13	14	5	13	19	29	25	7	7	4	39	18	8	16	19	7	2	76	252	45	188	12	76	252	45	188	12	128	228	76	106	128	228	76	106	158	261	156	158	261	156	79	44	31	15	79	44	31	15	457	593	160	313	68	128	125	129	35	94	53	21	19	7	1	37	63	18	14	13	36	34	13	205	111	55	35	34	25	25	15	24	6	7	4	55	31	14	4	1	20	15	11	2	0	2	6	8	25	3	1	0	6	25	56	5	0	176	55	245	291	34	9	12	1	140	536	648	30	11	40	4	9	27	64	71	48	135	78	13	14	32	4	10	5	0	82	53	13	21	25	8	11	6	2	1	3445	734	997	286	1344	76	39	22	17	9	7	6	4	3	1	114	93	59	13	11	7	8	6	2	3	78	69	53	1	28	34	16	7	25	1	4	26	42	2	6	2	27	30	14	15	94	33	28	57	50	9	23	7	32	76	30	8	7	57	13	16	12	10	14	14	7	55	33	17	17	4	2	1	2	52	16	16	30	19	7	1	5	1	20	13	45	33	18	9	161	145	56	39	7	262	80	23	54	60	24	10	3	42	36	12	12	14	21	5	0	6	8	14	12	22	13	5	5	23	9	6	3	24	25	13	19	21	5	0	0	23	12	3	16	11	2	2	11	2	5	8	7	2	1	2	0	2	13	5	4	4	1	7	8	2	10	7	2	1	37	33	6	23	5	7	3	1	6	8	4	1	0	6	2	4	5	3	4	2	3	1	1	3	4	2	2	1	16	2	4	3	4	24	12	17	20	4	18	12	4	3	0	10	30	14	2	9	7	10	5	0	7	3	14	6	65	18	64	41	25	37	21	5	11	14	3	2	5	2	24	22	15	18	5	6	5	3	4	6	11	8	5	14	2	2	2	2	0	0	20	23	25	22	11	2	3	11	27	32	13	10	9	2	1	3	5	25	8	4	4	13	1	1	9	7	2	7	4	0	2	5	2	9	3	1	4	4	3	5	2	6	1	2	1	1	1	12	18	5	3	3	0	6	2	2	4	1	46	11	0	6	9	5	9	26	6	21	6	1	4	6	0	0	13	9
AT5G49500	40	7	4	5	4	0	1	24	8	1	1	0	4	15	12	5	0	18	9	12	13	5	14	7	18	7	3	1	2	12	0	0	10	11	12	7	23	4	3	14	4	0	38	21	8	9	9	15	3	0	6	4	5	3	2	2	17	12	17	19	11	2	10	10	5	9	2	3	10	13	7	5	10	5	5	61	30	7	13	2	1	8	14	13	16	20	11	4	8	3	15	7	0	3	37	28	29	12	3	31	31	6	26	13	17	7	9	3	4	0	52	46	15	2	36	32	1	1	18	6	6	24	16	10	5	0	21	27	4	16	10	4	6	21	14	12	1	5	5	9	4	4	7	11	0	0	8	14	6	2	1	2	9	3	1	11	3	2	24	16	29	17	2	7	6	1	6	5	4	4	2	0	32	41	32	41	33	26	51	25	5	27	22	22	17	9	4	3	7	23	11	8	7	4	2	27	11	1	7	8	3	1	23	91	52	84	10	23	91	52	84	10	23	19	25	31	23	19	25	31	24	27	40	24	27	40	33	32	20	10	33	32	20	10	87	89	47	54	10	6	13	23	13	30	68	39	14	6	2	21	40	17	2	6	15	28	5	172	74	74	40	36	20	20	14	11	4	12	3	19	30	10	3	2	19	18	12	6	1	1	19	19	37	23	3	0	6	13	5	5	2	6	13	6	4	2	2	1	0	12	18	14	4	11	4	1	7	4	3	58	48	102	73	16	11	16	7	4	0	0	61	54	25	25	22	11	4	6	7	3	26	16	9	27	15	88	26	35	21	17	10	15	6	5	3	81	38	42	3	4	1	3	2	1	1	51	30	31	0	25	37	10	6	6	2	1	27	59	8	10	1	41	48	23	15	2	20	6	22	12	0	17	15	2	18	11	3	1	11	5	3	7	3	5	7	9	112	51	33	26	7	14	7	6	15	3	8	14	9	5	7	12	2	13	6	64	57	16	24	102	41	43	16	4	186	35	11	12	48	18	12	10	28	38	5	15	23	15	10	0	18	18	13	14	20	13	6	0	16	7	10	2	173	93	143	118	125	38	14	7	82	49	51	22	36	16	9	47	41	47	45	41	18	10	16	2	47	66	23	37	22	9	24	38	31	60	15	12	6	62	96	73	43	49	31	3	7	61	84	35	11	3	39	27	29	34	23	26	20	27	16	5	6	28	53	4	8	52	6	7	3	0	136	128	126	114	103	106	87	23	36	12	11	15	14	11	3	30	14	35	10	45	38	13	9	6	12	76	86	100	166	25	17	34	11	3	14	7	5	120	33	52	66	33	16	21	23	19	24	65	75	45	82	20	28	5	27	14	3	130	131	131	133	63	41	32	25	138	169	74	94	55	25	20	14	3	178	82	73	56	105	27	19	100	32	90	77	23	7	15	62	39	68	27	12	41	5	14	5	5	6	5	14	8	0	0	15	11	13	0	2	0	24	11	5	8	2	38	35	14	4	19	8	7	16	1	19	4	0	5	11	1	0	11	4
AT5G49510	48	7	6	15	10	0	0	11	16	1	1	0	43	20	39	4	2	21	11	11	36	2	10	6	2	8	9	2	18	10	0	2	11	5	29	10	33	9	5	28	18	22	40	59	9	10	9	11	4	10	6	9	4	3	5	4	31	18	23	30	16	0	44	24	13	9	17	1	14	10	47	66	20	8	16	32	14	4	3	2	15	21	13	12	6	21	7	8	3	6	7	7	0	0	16	7	13	4	1	19	23	4	13	19	8	4	3	6	1	0	19	42	16	0	23	19	1	0	14	13	4	18	12	6	2	0	11	15	1	18	4	7	2	81	31	7	3	9	37	28	12	7	19	43	3	2	10	36	6	2	2	1	15	17	0	12	3	14	53	40	112	94	2	8	21	2	8	8	6	13	13	2	358	252	358	252	88	134	137	26	10	326	226	290	201	58	65	32	75	139	79	55	13	11	6	141	76	8	55	90	16	7	181	561	148	254	39	181	561	148	254	39	327	350	212	285	327	350	212	285	224	252	296	224	252	296	209	149	103	51	209	149	103	51	878	752	278	202	37	180	114	53	39	181	148	63	39	16	9	117	189	80	37	43	72	136	23	56	64	35	24	17	9	12	6	5	2	7	1	53	17	13	1	3	7	12	7	1	2	0	7	14	12	6	2	2	4	5	12	5	0	19	8	13	10	0	0	1	1	10	29	47	7	7	10	0	1	2	5	35	38	36	46	12	8	3	7	4	7	0	30	14	15	8	21	4	4	2	5	1	82	20	30	20	32	47	16	16	11	13	8	5	3	4	1	38	13	8	4	3	3	1	0	0	1	25	11	10	1	20	27	6	1	11	0	1	17	32	3	10	1	22	27	27	3	75	10	13	8	9	2	11	2	23	57	20	7	4	4	4	4	7	2	1	2	7	44	36	14	15	5	4	2	1	9	2	3	7	20	2	0	4	1	10	4	38	20	5	5	50	18	13	14	1	116	42	15	23	43	12	10	0	24	36	11	10	14	14	5	0	15	8	5	17	5	2	8	1	11	4	4	4	75	65	62	58	38	18	14	4	26	18	38	12	12	8	2	38	25	32	30	21	12	5	7	3	18	37	13	19	15	6	18	22	16	20	13	6	5	28	33	37	16	20	13	1	0	25	47	12	4	0	18	29	14	13	12	13	10	12	6	3	0	13	16	5	6	35	2	3	5	0	63	43	67	64	34	39	23	9	8	11	6	10	13	5	5	17	5	14	6	4	15	10	9	3	11	83	75	55	90	26	15	19	19	5	8	5	2	23	30	40	39	21	20	15	16	12	13	31	27	9	25	5	12	3	6	4	2	52	54	32	31	15	7	15	9	63	94	24	44	30	9	13	6	6	72	35	26	25	24	10	6	37	17	19	28	10	6	7	40	25	40	10	9	12	5	8	3	9	9	3	15	4	3	2	30	14	17	4	2	0	16	15	6	8	2	42	27	5	6	17	5	7	43	25	32	7	2	3	7	7	0	13	7
AT5G49520	8	3	3	6	0	0	0	16	16	0	0	10	2	24	4	2	0	7	5	4	5	2	3	6	3	1	0	0	2	7	0	0	0	1	5	5	13	15	0	7	0	4	37	26	8	25	3	1	2	0	1	2	1	1	1	3	10	2	23	26	8	2	2	4	5	5	7	3	62	48	7	2	14	11	5	12	9	1	4	2	3	7	1	4	15	19	1	1	2	4	2	7	12	3	9	7	8	1	1	6	17	2	8	9	7	10	1	1	1	0	17	17	6	1	12	37	1	1	12	2	2	13	11	11	15	1	7	22	7	75	13	38	8	8	3	2	3	1	5	5	5	0	3	6	0	0	12	17	14	0	1	0	0	6	0	3	0	2	4	6	15	9	1	9	16	0	1	2	1	7	0	1	1	1	1	1	1	3	0	1	0	1	0	0	0	1	0	0	0	0	0	0	1	0	0	9	0	1	0	0	0	0	2	3	1	10	0	2	3	1	10	0	1	2	0	1	1	2	0	1	2	1	1	2	1	1	1	0	0	2	1	0	0	2	0	6	3	0	3	1	3	23	2	0	1	0	0	2	0	0	1	0	0	0	0	0	0	334	108	78	34	46	32	25	22	20	17	12	3	25	37	8	3	1	39	28	5	5	1	2	10	11	20	3	0	0	31	41	210	20	3	353	79	48	196	40	11	8	0	25	94	47	2	41	241	12	32	66	46	66	54	231	105	16	25	16	8	7	8	2	70	72	27	28	17	10	7	14	5	1	210	50	32	44	87	175	57	16	15	7	9	26	6	5	3	179	94	207	10	17	15	7	9	3	3	79	56	27	0	26	50	25	8	15	1	1	28	41	8	13	2	28	27	9	5	22	8	4	50	17	6	14	2	6	9	10	4	4	13	2	1	5	11	2	7	6	32	26	19	12	4	2	2	2	26	7	4	11	19	6	3	6	1	14	11	27	9	9	12	109	50	59	37	22	187	19	9	5	37	15	8	3	44	126	128	10	15	22	7	0	20	15	7	7	12	6	2	2	22	4	8	18	8	14	4	5	7	6	1	0	5	10	2	2	2	0	0	8	5	1	2	1	0	0	1	0	0	12	0	7	4	1	3	10	3	2	0	0	1	6	5	3	3	3	4	0	0	1	9	0	4	0	4	17	3	8	7	10	1	11	0	30	0	13	10	9	0	7	0	0	0	0	6	2	2	5	2	4	8	0	1	0	2	12	8	1	1	1	0	6	1	2	1	0	0	9	6	16	38	8	30	6	1	5	4	0	2	1	1	17	23	17	13	29	15	19	1	5	1	7	17	3	7	3	2	1	2	3	0	14	4	9	13	1	2	2	4	6	18	2	4	5	1	0	1	2	15	3	0	2	2	0	0	5	10	5	2	3	4	2	5	28	7	2	2	3	20	21	28	11	49	5	10	3	1	2	34	7	15	0	6	0	27	21	6	6	4	159	38	7	5	10	1	16	26	9	20	14	0	13	14	2	1	23	7
AT5G49530	155	23	11	15	2	1	1	52	17	1	3	1	24	16	29	2	0	32	15	27	40	16	16	13	8	12	7	3	8	15	6	2	197	67	73	71	89	24	5	21	5	5	127	79	27	26	22	21	16	7	10	12	4	12	3	4	99	48	52	65	31	1	28	31	29	40	18	3	41	45	30	36	19	20	28	176	101	32	33	2	20	30	21	9	28	44	19	26	12	23	27	18	6	6	78	66	89	38	4	113	164	27	67	58	62	20	12	11	4	0	83	131	45	3	121	86	1	2	52	31	18	37	39	11	19	0	56	75	6	45	34	29	14	41	30	13	5	8	14	26	13	15	18	41	0	0	39	37	22	8	0	0	24	23	0	50	21	22	36	37	90	39	2	29	24	3	20	35	15	26	17	1	163	210	163	210	46	70	67	33	11	137	108	121	90	59	24	19	28	57	31	29	15	9	4	66	37	6	30	52	9	2	71	249	123	142	34	71	249	123	142	34	131	112	150	155	131	112	150	155	89	96	147	89	96	147	95	115	74	31	95	115	74	31	350	278	127	78	21	54	68	47	24	78	95	49	19	15	3	57	74	36	13	17	97	134	33	477	327	183	139	114	67	57	45	17	22	26	7	62	79	38	14	5	50	64	24	4	12	2	56	36	90	56	7	1	42	76	14	15	4	29	26	19	19	5	0	6	0	19	44	35	7	45	15	4	32	11	13	199	205	262	302	36	37	30	31	24	14	2	234	145	101	57	56	31	24	22	12	1	83	35	55	64	47	307	132	143	75	92	44	41	18	14	7	247	175	83	21	23	8	10	5	12	5	181	78	78	2	78	125	35	18	42	10	0	88	234	50	78	7	82	100	63	36	21	45	19	86	43	8	57	9	26	45	39	31	10	37	8	7	24	16	3	20	14	307	160	97	77	15	38	16	6	64	17	12	62	62	13	10	38	8	60	17	298	193	55	64	359	150	92	70	21	613	78	35	16	189	86	23	17	109	142	45	55	65	49	12	0	68	35	48	42	55	15	13	11	92	48	25	17	226	129	214	185	158	47	32	16	74	73	87	30	56	22	12	67	78	72	65	31	28	20	19	4	28	83	25	42	45	12	60	76	44	71	16	28	13	51	104	83	32	63	48	7	10	59	117	41	7	1	60	62	42	47	31	47	32	39	22	12	11	20	56	9	12	60	9	4	2	0	166	187	212	170	116	102	88	48	49	29	15	42	14	12	9	26	11	62	29	34	45	15	10	7	16	126	144	153	212	42	38	49	26	12	26	8	3	160	99	89	132	63	46	40	50	27	41	92	112	30	85	19	34	9	18	20	2	110	102	87	127	84	29	37	33	153	223	100	98	70	31	32	22	10	238	130	92	90	126	38	29	112	36	79	78	44	9	17	162	89	113	29	40	43	21	15	9	10	16	3	24	2	0	0	35	14	16	5	4	6	39	12	6	7	1	68	41	12	6	34	14	15	21	11	20	10	1	7	8	3	5	13	13
AT5G49540	41	1	5	13	1	0	0	19	9	2	0	0	25	16	35	4	0	15	11	14	27	3	4	4	6	5	7	6	14	5	0	4	4	4	52	46	61	17	6	30	9	19	77	68	13	18	24	23	6	11	5	10	3	10	5	8	49	35	52	41	27	2	41	31	25	21	27	7	20	34	31	46	16	24	21	87	37	14	13	1	12	12	16	9	16	16	10	4	5	11	9	2	0	0	42	25	37	13	2	39	80	22	38	32	23	11	4	8	6	0	48	61	27	2	58	38	0	0	40	14	12	38	20	9	15	0	22	27	3	20	14	12	5	62	34	17	2	7	28	38	10	10	33	36	4	3	22	25	7	6	2	1	21	18	0	16	8	12	50	43	112	89	1	12	14	3	16	19	4	15	12	1	412	247	412	247	85	154	166	69	13	316	206	248	222	44	50	29	58	123	50	52	14	11	12	121	56	18	46	101	9	7	206	729	175	337	39	206	729	175	337	39	327	318	237	245	327	318	237	245	189	285	225	189	285	225	243	183	97	50	243	183	97	50	495	646	118	178	29	187	141	97	54	193	177	72	43	10	6	115	205	79	44	34	113	138	39	97	91	59	21	27	17	15	12	10	0	6	2	29	23	15	4	11	13	17	13	1	5	0	10	15	20	12	3	1	6	9	31	5	1	17	11	15	23	1	1	1	0	11	66	63	3	8	10	3	3	2	6	54	58	67	63	9	8	9	5	7	2	1	52	41	17	12	10	4	3	8	4	1	210	42	64	34	134	63	24	23	17	14	9	7	5	8	4	49	34	20	5	9	0	2	3	0	0	30	23	27	1	21	27	7	5	6	0	2	18	35	6	10	0	19	29	19	7	44	13	26	9	10	7	10	7	27	39	25	6	2	10	3	7	5	5	2	6	5	103	57	32	22	9	14	8	2	18	11	7	20	22	11	2	5	7	16	8	102	53	12	20	122	34	30	21	1	213	36	23	22	50	29	5	5	42	43	18	15	23	21	12	0	17	11	17	11	14	6	6	4	21	14	3	4	187	99	137	106	82	38	17	4	61	43	49	25	15	7	7	56	60	37	46	30	28	9	14	1	29	65	37	40	19	5	30	41	32	24	17	10	3	32	61	31	27	25	18	10	4	67	88	11	7	4	44	37	25	27	16	25	26	27	13	4	2	25	43	10	5	58	3	14	3	1	87	74	74	78	53	46	22	28	12	18	21	34	16	8	3	22	10	25	12	24	16	23	8	8	12	138	143	120	130	42	28	32	24	15	8	9	8	85	68	59	77	44	28	27	27	14	15	95	83	39	57	22	19	7	15	12	4	93	73	52	59	50	24	26	20	92	112	28	54	42	11	4	4	6	173	106	86	48	82	28	17	95	31	42	45	23	10	17	79	69	71	30	18	33	5	11	12	12	14	4	35	12	2	2	47	29	18	6	3	1	26	15	13	6	2	67	28	12	5	26	13	2	39	20	40	12	0	8	11	2	4	28	18
AT5G49550	24	2	2	7	1	0	0	8	12	0	0	0	27	7	22	1	1	13	7	5	28	3	1	8	4	7	5	8	10	6	0	0	2	4	8	14	17	6	0	10	5	7	21	33	13	7	4	9	4	4	7	2	0	7	1	3	12	8	13	16	9	1	18	16	14	7	18	5	13	8	13	16	8	13	6	38	18	5	9	0	11	6	6	0	6	5	3	3	5	6	6	1	1	0	24	13	12	6	2	14	22	1	14	7	11	11	7	4	0	0	20	27	4	0	26	16	0	0	14	10	1	14	7	6	6	0	13	18	2	10	5	5	0	42	19	2	0	4	16	20	3	1	20	18	1	0	17	17	3	4	0	2	10	11	0	11	7	14	35	32	67	43	0	4	11	0	5	14	6	8	7	2	137	94	137	94	32	59	75	30	7	126	50	47	69	17	21	6	14	31	22	23	11	2	1	46	21	6	19	41	5	0	69	265	90	139	18	69	265	90	139	18	75	113	52	92	75	113	52	92	64	101	92	64	101	92	84	73	32	24	84	73	32	24	201	218	54	68	15	53	50	38	28	69	55	38	21	3	4	31	69	33	13	12	26	46	1	41	39	23	9	14	4	3	10	4	2	2	3	19	5	5	2	2	6	4	6	2	0	1	7	12	10	6	0	0	3	5	21	1	0	15	4	10	10	1	0	0	0	16	71	84	5	4	5	0	2	1	2	19	30	22	26	3	6	7	6	4	2	2	31	15	10	3	10	6	2	5	2	2	180	40	56	12	71	36	13	11	7	8	4	8	1	2	4	28	8	6	1	1	0	0	0	2	1	26	10	12	1	13	16	1	1	7	1	1	8	17	2	7	0	9	9	11	4	18	8	2	7	4	3	12	4	4	25	5	7	2	3	2	4	1	2	0	8	4	44	28	8	9	4	4	1	1	10	0	3	9	2	4	1	5	1	4	0	31	21	7	10	50	18	13	12	0	105	23	11	18	22	10	2	3	26	16	12	12	7	11	1	0	11	5	3	8	15	4	3	2	14	6	2	5	31	26	51	18	17	8	8	2	11	12	5	2	3	1	2	14	19	17	14	5	6	2	2	0	16	23	12	14	4	4	8	13	6	6	4	4	3	6	10	8	6	4	4	0	1	15	27	7	10	0	18	11	18	14	2	5	6	3	6	1	0	4	9	2	1	16	3	2	1	0	23	12	12	8	18	8	6	1	4	3	2	4	10	2	1	5	1	7	1	4	3	2	6	1	1	42	43	32	36	12	12	7	6	2	3	4	1	17	16	19	17	22	14	17	4	7	10	38	18	28	21	7	9	2	2	4	1	24	18	10	20	14	10	6	6	15	27	12	13	7	2	2	3	0	43	14	16	10	21	4	3	30	9	16	6	5	5	4	19	10	17	9	8	9	2	7	2	7	8	3	5	2	2	1	17	13	6	2	3	0	13	8	1	1	1	22	25	6	2	8	9	6	22	7	18	3	1	1	6	3	5	8	2
AT5G49555	56	7	9	19	3	0	1	28	13	1	0	0	11	23	27	4	1	13	3	11	51	7	6	9	9	11	3	4	14	7	0	0	8	4	65	48	81	13	4	23	11	7	67	46	20	12	7	7	3	3	7	7	5	7	1	4	55	31	41	41	26	2	28	15	25	15	15	8	15	28	23	25	19	12	16	100	83	23	22	2	18	21	8	8	22	26	25	11	4	12	5	3	0	1	36	33	37	10	1	86	93	22	43	22	34	9	8	12	3	0	38	70	28	2	66	45	1	3	37	19	10	29	29	10	14	0	42	49	4	17	32	10	4	24	18	5	2	4	4	13	5	1	11	16	0	0	3	12	4	0	0	0	15	9	0	18	7	4	23	14	35	27	0	8	9	1	6	8	2	8	2	1	27	31	27	31	9	17	17	2	2	34	16	30	19	4	8	3	6	28	17	5	3	1	0	31	7	3	4	17	2	0	36	108	38	74	14	36	108	38	74	14	25	39	36	34	25	39	36	34	29	36	63	29	36	63	26	21	19	10	26	21	19	10	153	126	58	41	5	24	14	3	2	28	26	15	11	3	2	17	32	22	11	4	16	19	8	104	133	60	37	43	16	18	13	8	9	6	4	18	32	8	4	2	9	27	18	0	0	2	14	11	21	5	2	0	10	17	9	5	0	7	8	6	1	0	0	0	0	3	4	4	2	14	4	1	8	5	0	60	85	60	82	11	6	9	14	3	6	0	106	44	34	21	22	8	8	4	1	8	22	17	10	21	11	81	49	39	22	14	9	11	3	2	2	58	27	10	1	4	1	2	1	1	0	50	20	19	0	26	35	8	10	8	2	1	26	30	8	5	1	25	41	29	9	24	19	12	10	10	2	23	9	21	33	12	4	4	10	3	1	3	4	3	7	5	116	64	46	44	12	13	9	3	14	2	4	28	22	13	4	17	4	23	3	149	105	27	35	129	33	18	21	4	223	47	21	13	59	29	12	6	49	44	11	37	28	19	10	0	26	15	18	28	27	0	11	1	30	16	9	3	140	86	167	88	105	35	19	10	30	50	70	7	36	6	1	54	89	66	43	34	31	14	14	3	26	67	13	35	28	9	19	31	18	43	10	14	5	7	36	11	7	23	13	0	1	24	51	18	3	1	23	27	23	36	8	17	15	15	9	10	3	15	43	8	6	53	5	4	0	0	122	143	131	135	102	85	59	25	29	19	11	22	10	6	4	24	9	20	5	6	16	5	7	7	15	106	103	84	137	35	23	22	18	7	13	1	3	102	48	31	53	32	22	18	17	18	29	33	53	8	74	7	25	5	14	9	6	108	91	84	76	47	17	19	12	135	143	49	68	45	21	7	22	6	102	60	39	37	70	6	7	66	16	50	45	19	1	13	40	22	55	10	5	27	4	8	3	9	8	1	6	7	0	0	16	13	17	4	3	0	15	8	1	3	3	27	20	7	2	21	8	10	14	9	16	4	0	4	3	5	4	19	6
AT5G49560	2	1	1	0	0	0	0	2	1	0	1	0	5	0	4	1	1	1	2	1	3	0	1	0	2	0	2	3	2	2	0	0	1	6	5	1	3	2	0	5	2	3	4	2	2	2	0	1	1	1	0	0	1	1	0	0	3	3	3	0	2	0	9	4	1	1	3	1	0	0	4	9	1	2	0	1	0	0	0	0	1	0	1	0	0	0	1	0	0	0	0	0	0	0	0	0	0	1	0	0	1	0	1	1	0	0	0	0	0	0	0	1	0	0	1	0	0	0	0	0	0	0	0	0	1	0	0	0	0	0	0	0	0	7	4	3	0	1	2	2	0	0	4	3	0	0	1	0	0	0	0	0	1	1	0	0	0	0	2	2	9	9	0	0	0	1	0	0	1	0	0	1	61	36	61	36	11	21	16	2	2	53	35	33	27	8	6	7	11	11	7	5	2	2	0	31	10	4	6	8	5	1	23	84	9	28	1	23	84	9	28	1	36	38	38	32	36	38	38	32	37	40	38	37	40	38	27	12	10	5	27	12	10	5	159	142	41	24	7	28	17	6	5	17	12	5	5	0	0	12	19	4	6	3	14	7	4	7	3	0	1	0	0	2	0	0	0	0	0	1	0	2	1	1	0	2	0	0	0	0	0	1	2	0	0	0	0	0	0	0	0	2	0	5	1	0	1	0	0	0	0	1	0	0	0	0	0	0	0	0	1	3	3	0	0	0	0	1	0	0	1	0	0	1	0	0	0	0	0	0	4	0	5	2	2	2	0	0	0	1	1	0	0	0	0	2	1	1	0	1	0	0	0	0	0	3	0	0	0	0	2	0	0	0	0	0	1	1	0	0	0	5	4	8	0	15	1	2	1	0	0	0	0	1	2	2	0	0	0	0	1	2	0	0	0	0	2	0	1	0	0	0	0	0	0	0	1	2	2	0	0	2	0	1	0	2	3	0	1	11	2	2	0	0	2	1	3	1	3	0	0	0	0	1	2	1	2	1	1	0	0	1	1	4	1	0	2	0	3	0	0	0	0	1	2	0	0	0	0	0	0	1	1	0	1	0	0	0	0	0	0	0	0	0	0	0	0	1	1	0	1	1	0	1	0	1	0	0	0	0	1	0	1	0	0	0	0	0	1	0	0	0	0	0	0	0	1	0	0	0	0	0	0	0	0	0	0	2	0	0	0	0	0	0	1	0	1	0	1	0	0	0	0	0	0	0	0	0	0	1	0	0	0	0	0	10	2	1	0	0	2	0	0	0	0	0	0	0	0	0	0	0	0	0	1	0	0	1	0	1	0	0	2	0	0	0	1	0	0	0	0	0	1	0	0	0	0	0	0	0	0	1	0	1	0	0	2	0	0	1	0	0	0	0	0	0	1	0	0	0	1	0	0	0	0	0	0	0	0	0	0	0	1	0	0	0	1	0	1	0	0	0	1	0	0	0	0	0	1	0	0	0	0	0	0	0	1	1	0	0	0	0	0	0	0
AT5G49570	48	14	5	10	4	0	1	27	15	1	2	2	17	14	19	6	0	19	15	16	21	9	23	11	10	11	6	7	4	13	3	3	2	0	63	50	73	13	8	21	10	8	99	43	18	20	20	19	8	6	13	11	7	6	0	7	62	29	57	43	28	1	29	18	32	21	15	7	21	28	28	39	12	21	20	158	100	29	30	5	8	34	14	22	31	39	28	17	10	16	19	9	3	0	80	54	68	26	7	113	158	21	72	34	40	30	12	11	3	1	86	129	44	4	116	109	2	1	74	21	11	58	40	29	26	0	49	76	7	89	64	31	18	36	34	23	12	11	18	22	10	4	27	41	2	2	49	48	26	11	4	0	28	30	0	30	9	19	29	37	102	44	1	40	27	7	16	23	23	31	21	8	71	63	71	63	35	34	51	36	5	52	30	36	38	16	12	7	11	42	12	11	5	2	5	25	18	3	10	17	3	0	35	151	55	106	15	35	151	55	106	15	50	63	45	49	50	63	45	49	36	47	65	36	47	65	42	54	29	11	42	54	29	11	102	135	39	47	13	34	40	74	35	41	59	21	21	6	1	17	38	19	6	18	30	44	7	361	264	160	101	79	47	44	39	22	14	21	17	45	70	30	12	1	42	48	36	5	8	1	47	38	41	33	1	1	27	53	26	9	0	44	13	20	34	8	3	0	0	69	158	190	20	28	13	5	29	7	18	161	155	205	235	29	39	34	26	11	13	3	183	107	62	40	46	15	16	14	10	8	326	136	164	95	188	214	107	65	58	28	28	20	12	8	6	160	113	72	17	16	4	11	8	6	4	127	92	79	3	84	100	32	16	28	4	2	65	111	30	39	3	50	64	46	27	9	40	28	60	34	14	39	15	29	46	31	26	9	36	15	10	12	14	4	15	14	232	105	81	62	21	17	4	9	61	26	11	49	53	10	8	32	13	27	20	167	119	47	35	254	120	74	49	6	399	77	26	25	110	44	21	21	75	77	25	36	43	46	17	0	46	32	28	17	46	14	8	8	57	26	13	16	142	86	151	104	63	54	18	4	195	51	41	39	23	15	4	37	61	29	55	22	25	6	10	3	52	59	33	26	56	16	42	47	26	38	26	17	8	104	114	69	85	36	9	7	8	40	87	20	12	1	73	76	42	48	22	30	19	18	12	13	14	30	38	10	5	43	9	9	2	1	87	83	75	88	50	65	43	18	28	11	21	27	19	8	10	24	11	40	22	27	12	19	13	19	15	86	85	92	113	32	23	33	25	5	12	2	4	79	65	58	61	33	24	19	29	10	23	122	85	44	70	25	27	50	23	9	6	84	59	46	41	42	10	23	18	104	115	39	53	63	26	13	15	12	165	96	81	63	84	38	21	94	38	40	47	34	7	12	97	63	101	19	29	23	8	15	10	15	14	2	21	5	4	1	34	12	26	1	5	0	32	9	6	7	6	90	31	12	9	39	17	14	15	12	23	10	0	12	14	6	7	24	9
AT5G49580	52	11	12	7	3	1	2	29	12	2	0	1	14	17	9	2	1	15	13	13	42	6	9	5	7	12	4	3	7	15	1	0	29	18	62	79	66	29	2	29	6	10	91	57	18	15	5	4	7	3	5	8	6	9	2	2	75	35	42	42	21	1	17	26	19	30	14	1	32	39	20	30	11	28	22	155	108	30	18	5	27	22	16	19	14	26	20	18	15	20	16	6	4	2	54	46	57	9	4	130	175	33	56	30	45	20	11	8	3	1	62	112	26	5	123	89	1	1	63	9	16	40	45	23	19	0	42	58	2	23	38	20	15	20	35	8	6	3	12	15	8	12	15	22	1	1	15	23	11	7	2	0	15	26	0	28	13	15	16	27	60	35	4	17	27	3	11	14	12	20	13	8	114	111	114	111	29	54	43	28	8	101	78	104	74	34	17	10	21	43	29	34	15	8	1	60	34	6	17	30	10	2	64	246	75	118	23	64	246	75	118	23	109	95	94	81	109	95	94	81	56	77	83	56	77	83	85	90	51	24	85	90	51	24	202	203	91	60	13	49	56	43	29	68	70	45	23	4	3	46	80	41	15	16	71	102	13	180	195	93	74	54	30	24	19	11	6	6	5	22	39	19	8	1	26	36	18	3	5	0	25	29	31	13	1	0	26	32	18	7	0	14	11	10	11	3	1	1	0	17	55	40	2	15	15	5	15	4	6	80	97	122	142	20	16	23	10	10	8	1	159	67	51	53	25	24	10	12	7	7	89	32	41	30	61	140	78	52	36	23	18	20	13	7	4	92	47	26	6	9	4	8	2	3	2	82	46	40	1	29	63	13	17	7	3	2	43	76	15	28	3	36	40	25	20	13	19	19	26	14	5	28	8	19	21	23	16	15	20	4	2	14	8	2	14	6	166	75	48	39	12	12	12	3	24	10	10	28	39	9	3	13	10	28	5	144	105	37	36	155	44	41	21	3	304	53	20	13	84	26	10	17	48	61	16	27	40	28	11	0	38	19	21	20	15	14	4	5	36	11	11	8	137	87	126	99	94	49	14	4	67	37	39	14	28	15	8	51	34	52	38	21	13	8	3	2	33	37	32	28	30	8	26	46	28	35	13	14	3	62	81	39	26	21	21	12	5	65	82	26	8	2	32	56	30	37	22	39	23	21	16	7	7	30	29	10	8	45	8	4	5	1	89	86	99	83	62	53	33	26	31	6	19	23	16	4	7	16	10	38	21	27	18	8	15	17	12	99	115	88	135	26	29	33	19	11	7	6	2	78	59	56	70	43	30	28	20	20	17	91	70	35	75	16	24	13	21	14	6	105	67	62	72	55	14	21	28	92	140	37	66	54	13	6	14	11	133	81	72	41	78	22	10	72	31	61	55	34	12	9	86	43	78	27	20	45	11	8	7	8	16	2	14	3	0	0	18	9	11	11	4	0	20	8	6	7	4	61	18	3	9	16	14	9	6	12	19	6	0	3	5	6	3	20	7
AT5G49600	4	1	0	0	0	0	0	2	1	0	0	0	0	0	1	0	0	4	0	0	0	1	0	0	3	0	0	0	0	0	0	0	0	0	1	2	4	0	0	0	0	0	6	8	0	2	1	0	0	1	0	1	0	0	0	1	5	0	2	0	2	0	0	2	0	0	0	1	1	1	0	0	2	1	1	1	4	0	2	0	0	0	0	0	0	2	1	0	0	1	0	0	0	0	2	2	1	0	0	2	2	1	2	0	3	1	0	0	0	0	1	2	0	0	4	1	0	0	1	0	0	2	3	0	0	0	4	1	0	1	1	2	0	2	2	1	1	0	0	1	1	0	1	1	0	0	3	0	5	2	1	0	3	0	0	5	0	0	0	3	1	0	0	2	2	0	0	0	2	2	0	0	0	1	0	1	0	0	0	2	0	0	0	0	0	1	0	0	0	0	1	0	0	0	0	0	0	0	0	0	0	0	0	0	0	3	0	0	0	0	3	0	0	1	0	0	0	1	0	0	1	0	4	1	0	4	0	0	0	0	0	0	0	0	3	2	0	0	0	0	0	1	0	0	2	0	0	0	0	0	0	0	0	0	0	1	0	30	24	14	5	5	4	6	2	0	0	2	1	2	4	2	0	1	2	5	0	0	0	0	0	3	6	3	0	0	1	8	1	0	0	1	0	1	0	1	0	0	0	2	0	0	0	0	1	0	3	0	0	9	6	9	11	0	5	1	1	1	1	0	9	4	7	6	3	0	0	0	0	2	2	1	0	3	0	22	10	6	10	2	4	3	2	0	1	11	8	14	0	6	0	1	0	1	0	6	7	1	0	0	2	2	1	1	0	0	6	10	1	6	1	3	3	1	2	0	5	0	7	0	1	3	1	0	1	0	0	0	3	2	3	1	1	0	1	0	13	6	3	7	4	0	0	0	2	0	4	4	4	0	0	0	2	6	0	22	8	4	5	31	11	4	2	0	36	3	0	0	10	3	0	1	5	6	2	2	3	1	0	0	4	2	3	2	0	3	1	0	5	3	2	3	3	4	3	3	4	1	0	0	5	1	1	0	0	0	1	5	4	1	1	0	1	2	0	0	3	7	2	1	2	0	3	3	0	1	2	1	0	3	6	3	3	1	0	1	0	5	2	2	0	0	2	0	3	0	6	5	2	0	1	2	0	1	0	3	0	3	0	0	1	0	6	2	2	4	2	2	1	1	1	0	0	4	0	0	1	1	1	6	6	1	2	0	0	13	8	3	6	5	8	2	0	1	0	0	0	0	0	6	5	5	4	2	1	1	2	2	1	6	10	3	3	2	1	2	2	1	2	0	0	3	0	0	2	0	1	2	6	2	0	3	0	1	0	0	15	4	3	3	2	0	2	4	1	0	2	4	0	0	8	2	4	1	1	0	0	1	0	2	3	1	1	0	0	0	0	0	1	0	0	0	3	1	0	0	1	12	5	0	0	2	1	4	0	0	2	2	0	1	1	0	0	3	0
AT5G49610	6	0	5	1	1	0	0	6	1	0	0	0	5	2	6	2	1	7	2	4	6	3	1	2	3	3	1	1	1	2	0	0	1	1	33	38	37	9	2	7	3	5	37	28	1	5	4	1	2	0	1	2	2	3	2	3	28	12	5	9	2	0	11	2	5	8	5	2	4	12	9	7	5	7	8	67	45	7	6	3	4	3	2	3	2	15	10	2	3	3	0	1	2	0	16	16	24	4	0	49	71	14	18	10	13	3	4	1	1	1	13	34	5	0	41	26	1	0	19	6	3	10	28	2	6	0	15	19	4	15	11	7	3	4	5	4	3	3	5	2	0	2	4	6	0	1	4	7	5	4	0	0	10	4	0	3	1	5	5	8	23	14	0	7	6	0	3	2	11	8	6	0	27	23	27	23	7	11	14	10	0	16	17	14	15	9	4	0	7	8	3	3	0	1	0	11	4	1	8	6	1	0	11	31	17	14	4	11	31	17	14	4	14	19	25	19	14	19	25	19	7	7	11	7	7	11	11	18	11	2	11	18	11	2	38	32	16	5	1	10	13	12	15	11	13	8	3	1	0	1	14	8	1	3	17	22	5	100	109	32	36	24	11	14	9	8	5	3	2	14	18	6	3	3	12	13	6	2	2	0	8	7	13	10	2	0	9	13	4	5	1	2	2	5	3	3	0	0	0	8	24	16	3	11	2	1	10	1	0	29	47	47	71	12	6	3	13	7	3	2	79	45	26	16	8	4	4	3	3	5	74	19	29	26	20	77	26	14	9	7	0	5	4	3	3	80	38	16	9	6	2	2	2	0	3	47	16	15	1	14	40	5	4	5	1	0	14	27	19	5	2	20	20	5	5	3	6	3	9	9	1	11	2	2	9	4	4	4	4	5	4	4	5	2	5	1	54	16	12	13	6	5	1	1	11	6	7	12	13	1	0	7	4	7	2	37	43	8	10	61	23	11	4	1	95	17	2	4	35	16	3	3	15	15	5	15	15	7	4	0	8	7	4	4	10	3	0	0	12	3	5	3	9	13	10	14	0	5	1	0	7	6	2	6	6	1	0	7	4	9	5	1	4	2	1	0	6	2	3	2	1	0	4	8	3	7	3	1	1	3	10	3	4	2	0	0	0	6	11	1	1	0	11	3	2	7	2	4	4	0	2	0	2	2	9	1	0	7	0	1	3	0	9	7	4	1	4	2	5	2	1	2	1	6	1	1	8	12	5	3	1	0	2	1	4	2	1	12	10	9	19	5	9	2	4	1	1	1	0	9	11	7	10	1	5	4	6	2	5	15	10	4	3	1	4	1	1	0	2	10	10	9	13	4	4	3	1	8	22	3	3	5	1	2	1	0	14	4	8	4	7	2	0	7	6	6	1	3	1	1	7	5	10	3	2	1	2	1	0	4	6	2	3	0	0	0	13	7	7	2	1	0	4	3	4	2	0	21	7	2	2	7	5	1	3	6	5	3	0	4	5	2	1	6	3
AT5G49630	14	2	4	0	0	0	0	8	8	0	0	0	15	5	9	3	1	9	3	13	19	3	0	4	1	1	4	1	0	3	0	0	0	0	10	11	26	6	1	17	2	2	40	32	8	8	0	11	6	0	2	3	5	0	3	8	9	19	11	17	9	0	22	15	37	44	120	1	6	8	22	63	13	27	12	34	12	12	6	1	2	43	4	9	10	10	9	14	4	3	5	1	1	0	13	31	15	4	1	12	30	3	70	97	40	10	6	9	0	0	8	23	9	2	24	24	0	0	29	16	9	138	34	12	6	0	10	20	1	22	15	7	6	8	6	3	1	1	0	4	0	1	3	5	0	0	7	8	3	1	1	0	3	8	0	19	19	19	3	9	24	10	0	2	4	0	4	5	0	1	1	0	81	42	81	42	6	19	4	8	0	79	28	64	92	15	16	7	9	19	4	15	13	2	1	22	25	1	4	12	4	1	25	137	34	25	6	25	137	34	25	6	64	79	25	132	64	79	25	132	18	46	11	18	46	11	118	372	80	40	118	372	80	40	22	61	6	12	4	41	31	8	9	80	113	140	33	29	9	19	27	16	8	4	18	22	5	21	20	14	12	9	8	5	2	2	0	1	0	7	8	14	6	1	3	0	3	0	0	0	2	0	7	2	0	0	4	4	2	0	0	1	3	0	1	0	0	0	0	2	1	1	0	5	2	1	2	0	0	18	16	17	31	4	5	2	2	0	1	1	7	4	6	4	3	3	0	1	1	0	2	1	4	6	1	19	8	25	9	5	1	1	1	1	3	8	6	4	0	0	1	0	0	0	1	8	4	5	0	8	8	3	2	1	2	1	10	3	1	1	0	5	7	1	2	1	5	4	8	4	2	9	12	7	16	5	6	3	5	1	3	4	1	0	3	3	52	31	7	25	3	2	1	0	4	0	0	4	4	2	1	3	0	3	0	9	10	1	7	9	7	0	5	0	59	9	2	1	19	4	0	3	6	3	0	2	5	1	3	0	3	2	2	1	4	1	2	0	8	4	2	0	3	36	8	5	3	7	6	0	3	9	5	0	1	1	0	9	2	5	4	4	2	0	1	1	6	11	1	13	3	1	3	11	3	5	5	1	0	1	3	0	2	0	0	2	0	3	7	2	1	0	1	1	0	3	1	5	0	2	1	1	1	2	4	0	1	14	1	1	0	0	15	2	8	5	1	4	3	2	0	1	7	10	4	2	0	0	2	26	18	2	1	1	0	1	3	26	51	20	11	23	4	5	9	4	5	1	1	14	17	9	9	0	8	61	11	14	4	6	19	3	7	1	2	1	5	3	0	14	7	5	6	5	0	1	1	7	13	7	7	3	0	0	0	1	21	4	1	2	5	3	1	16	1	3	11	2	0	0	1	6	3	2	1	0	0	8	9	0	1	1	2	1	1	3	13	9	8	2	6	0	6	6	2	3	4	85	9	4	7	7	7	8	14	12	13	6	0	7	10	6	2	16	6
AT5G49645	93	10	9	7	2	0	1	46	18	3	2	6	32	30	32	6	1	41	14	21	31	13	13	7	18	18	10	3	12	30	1	0	7	11	259	199	318	91	21	77	19	10	317	228	33	60	29	26	23	7	12	34	14	32	18	20	218	98	103	133	71	11	44	70	82	89	39	18	62	97	44	38	59	67	79	605	397	137	84	15	18	35	27	42	41	116	94	30	17	65	23	28	2	0	144	205	254	51	7	516	595	76	193	94	168	40	17	41	10	0	161	358	79	5	471	434	5	8	167	27	37	119	155	50	50	1	165	209	25	120	154	78	45	30	23	6	2	4	11	17	12	11	20	19	0	0	21	37	20	4	1	1	23	24	0	37	21	17	27	53	84	45	1	41	34	4	14	24	3	14	5	0	164	285	164	285	21	42	19	7	4	105	109	116	91	70	38	11	78	51	36	47	22	10	5	62	66	5	31	54	18	3	61	199	91	67	18	61	199	91	67	18	128	112	207	144	128	112	207	144	50	55	122	50	55	122	109	162	97	34	109	162	97	34	213	169	137	62	3	46	66	86	71	52	71	57	15	8	3	74	87	65	23	5	146	182	41	1011	1979	573	520	463	224	219	212	135	76	84	32	109	303	81	25	18	141	300	82	12	14	6	104	103	223	53	6	3	123	211	46	43	7	49	97	23	43	7	6	1	1	25	18	19	22	111	33	6	103	37	24	511	944	664	1048	110	141	130	104	41	37	7	1816	478	384	382	124	85	103	99	47	28	101	96	74	234	52	1293	442	282	291	140	157	103	47	42	26	913	215	200	34	46	23	34	11	10	7	541	129	80	5	177	537	66	54	90	17	10	396	365	123	155	13	205	333	122	104	36	89	33	93	45	7	98	28	35	50	49	54	36	30	2	11	29	13	4	43	33	836	266	162	170	43	51	20	23	104	24	8	116	128	49	16	103	49	95	16	753	583	157	156	748	157	130	83	20	1324	186	43	32	329	212	36	60	318	312	90	139	151	94	42	0	169	60	86	40	91	5	26	9	168	105	30	21	71	114	67	65	59	51	8	7	62	36	41	18	18	6	5	44	48	35	55	7	31	9	12	4	22	33	10	15	33	8	29	32	17	25	13	5	8	41	44	34	21	17	9	2	5	48	46	11	13	2	35	49	13	18	18	38	32	30	15	8	3	36	37	11	9	43	12	17	3	3	67	57	40	57	29	28	20	14	16	7	27	22	20	6	5	15	10	31	7	11	12	10	6	13	10	128	98	52	79	21	15	25	14	5	15	9	5	66	101	65	44	46	30	29	28	27	10	106	64	22	62	15	15	7	12	14	5	57	51	48	76	25	18	10	10	41	53	26	31	39	13	5	3	1	70	28	19	13	28	6	9	66	32	44	34	34	8	10	147	55	87	12	39	41	10	22	20	26	26	4	25	4	0	6	54	15	33	17	16	0	65	25	16	18	16	278	62	25	39	32	36	37	17	25	52	38	1	18	46	10	6	66	18
AT5G49650	61	15	15	11	4	0	0	38	26	0	1	2	43	29	49	6	3	24	11	22	57	9	18	15	11	13	9	3	26	21	3	2	4	2	41	44	61	17	3	28	6	9	77	47	10	18	9	10	13	5	15	11	4	10	6	7	57	37	29	31	22	3	39	19	23	22	25	5	14	26	30	52	14	25	12	129	74	17	22	11	16	38	19	21	17	34	16	13	10	26	16	12	1	0	66	44	52	22	1	83	116	20	56	40	40	20	10	3	9	0	60	105	28	4	86	65	1	0	60	27	11	60	36	22	10	0	48	58	5	26	19	19	10	30	26	11	3	5	13	18	4	3	25	24	2	1	12	17	2	2	2	1	12	18	1	26	10	13	32	29	81	52	0	9	13	1	15	12	10	12	6	2	101	75	101	75	27	62	78	35	11	118	32	57	56	16	16	9	24	27	25	13	7	2	4	73	23	7	12	27	6	0	70	298	78	113	15	70	298	78	113	15	75	97	49	81	75	97	49	81	71	96	62	71	96	62	73	90	35	14	73	90	35	14	176	251	57	82	11	50	55	37	25	82	95	67	30	5	5	31	52	27	9	11	22	36	8	166	200	77	72	60	22	25	22	14	11	16	6	45	35	26	4	3	9	26	19	4	2	3	41	48	56	30	1	2	21	31	14	5	0	10	11	4	24	1	4	2	0	22	51	48	12	11	4	2	13	6	4	87	87	93	136	19	15	17	17	5	5	5	166	60	45	29	17	10	13	9	4	3	194	61	60	58	124	159	70	58	50	26	25	20	6	6	1	107	43	25	6	3	5	8	2	3	0	79	30	35	3	37	76	13	10	14	1	3	41	97	27	34	3	50	50	48	16	27	36	32	32	13	5	35	10	32	71	35	18	12	18	5	7	11	17	5	17	9	256	123	80	63	13	16	13	3	34	5	3	27	49	12	4	28	13	27	6	222	148	54	30	182	40	32	33	4	369	84	38	31	127	37	20	19	88	72	13	36	63	22	17	0	41	18	26	20	37	9	9	2	57	19	17	7	104	119	69	101	89	38	8	7	121	55	68	18	23	13	3	66	47	53	71	26	26	4	11	1	80	103	72	52	75	12	16	65	25	28	5	11	2	78	93	46	39	19	13	11	4	29	89	24	3	4	65	61	52	44	34	33	17	23	24	7	2	20	46	3	7	69	10	8	4	11	98	75	65	61	55	39	24	32	31	8	18	33	18	9	3	22	11	25	5	32	22	16	13	13	15	158	179	68	148	45	12	34	25	11	15	8	7	142	123	208	109	118	84	40	20	31	23	530	210	178	170	81	42	21	52	67	9	123	72	58	52	35	18	26	20	73	113	28	40	93	22	5	11	5	110	26	32	29	53	8	4	100	29	42	39	98	0	13	626	217	291	58	154	118	33	18	25	19	24	4	25	7	1	5	48	22	19	4	17	0	53	18	12	10	8	323	47	41	56	24	13	38	32	19	42	27	0	16	46	5	8	55	10
AT5G49660	11	1	0	1	1	0	0	6	5	1	0	0	10	2	6	1	1	5	0	4	3	1	0	0	2	1	1	0	4	1	0	3	0	0	10	8	27	4	0	15	5	1	71	44	4	5	5	3	5	1	3	3	6	7	2	6	9	13	18	21	5	0	18	23	14	15	77	0	10	13	9	20	9	335	159	21	9	5	4	4	2	7	4	5	2	4	8	17	5	5	1	1	0	1	13	10	15	9	0	9	25	5	22	56	17	4	2	1	0	0	7	20	17	0	13	5	0	0	34	11	3	282	131	157	56	3	5	5	0	5	7	2	2	8	2	1	0	1	4	8	1	0	4	4	1	0	1	3	2	0	1	0	2	5	0	3	0	2	8	6	16	11	0	2	1	0	8	6	5	2	0	0	8	7	8	7	0	2	1	0	0	12	2	33	4	0	3	3	0	10	1	0	0	0	0	0	2	0	65	65	8	2	4	22	0	1	0	4	22	0	1	0	13	6	1	5	13	6	1	5	2	3	2	2	3	2	5	3	2	0	5	3	2	0	6	3	1	1	0	3	3	2	0	2	2	2	1	0	1	23	12	4	19	1	0	3	0	64	47	43	23	19	13	132	13	13	3	5	1	28	50	120	15	6	15	16	4	2	0	2	5	2	13	3	1	1	5	23	2	6	0	2	8	0	2	0	0	0	0	3	9	0	1	11	2	0	5	2	1	22	30	30	53	12	107	6	6	7	0	2	16	20	12	12	4	1	60	7	1	2	6	10	1	23	4	63	18	19	9	10	7	8	5	1	1	49	15	5	2	3	0	2	0	1	13	42	11	13	1	22	32	11	5	7	3	3	25	18	8	6	0	20	26	4	13	2	8	7	7	8	2	13	2	9	18	8	4	3	1	3	0	2	5	2	4	1	36	20	20	4	1	2	4	2	9	1	1	16	27	3	3	9	1	6	2	21	15	10	10	49	19	9	7	2	146	32	5	11	53	9	4	6	7	24	4	156	146	105	109	1	7	10	8	5	14	0	0	2	24	7	5	4	6	10	6	5	4	6	0	1	0	0	0	0	0	0	1	5	2	5	3	0	3	0	0	2	2	4	0	0	1	0	2	9	4	4	0	2	1	0	6	0	1	0	0	0	0	1	12	1	0	0	1	1	0	3	3	1	1	6	0	0	1	1	2	2	0	7	1	0	0	0	5	6	2	3	2	3	1	0	1	1	150	59	43	15	0	3	0	5	0	1	1	0	4	0	1	26	11	8	14	29	4	2	6	0	12	0	1	14	2	5	6	3	5	2	24	12	1	2	8	3	6	3	0	0	1	0	0	10	4	1	4	3	1	2	1	0	8	2	0	2	1	0	0	0	25	0	0	0	1	0	0	5	2	2	0	1	0	7	4	2	10	0	0	2	0	5	3	0	1	0	2	1	0	0	4	1	1	3	4	0	4	1	0	1	2	40	6	2	5	2	7	1	2	5	7	13	0	1	9	3	0	132	14
AT5G49665	9	0	0	0	0	0	0	1	2	0	0	0	1	2	3	0	0	0	0	1	0	0	0	0	1	2	0	0	1	0	0	0	20	11	28	12	27	5	1	6	5	1	40	14	0	3	1	3	4	1	0	2	0	2	0	3	25	8	3	13	2	1	16	6	5	5	4	0	3	8	11	13	5	11	8	61	33	15	3	2	3	2	4	1	2	3	3	1	1	3	0	2	3	4	9	18	22	3	2	34	70	12	6	6	13	0	2	2	1	0	1	25	6	0	56	33	1	0	10	9	4	17	15	9	7	2	4	12	2	8	5	6	2	9	6	9	19	6	3	6	4	3	2	8	1	1	2	6	2	0	1	0	6	7	0	3	2	3	10	7	28	14	2	2	3	0	2	2	1	7	1	5	212	215	212	215	37	72	57	27	10	206	145	184	140	44	35	9	46	48	15	39	6	3	0	32	50	6	15	47	14	2	84	328	135	160	31	84	328	135	160	31	233	171	179	157	233	171	179	157	71	104	80	71	104	80	139	130	45	26	139	130	45	26	137	240	66	108	21	75	76	41	34	93	95	52	15	4	3	50	87	40	23	16	100	118	34	51	47	32	16	11	6	9	9	6	4	4	5	11	6	9	0	0	4	7	2	0	1	0	5	6	8	2	0	0	5	8	2	3	0	2	4	4	0	1	0	0	0	0	5	5	2	4	0	0	4	4	0	25	36	43	37	4	5	5	2	4	4	0	56	21	7	14	19	2	8	1	1	2	16	5	3	13	12	28	7	6	9	4	3	3	4	1	1	26	10	7	1	2	6	4	0	0	2	38	8	85	0	5	11	1	2	2	0	6	10	13	3	2	2	23	16	11	5	12	16	5	9	3	3	7	3	4	19	15	2	4	5	3	18	5	42	3	4	2	44	13	11	6	2	0	2	0	24	6	13	21	20	1	1	9	2	3	2	63	64	12	5	71	12	9	5	2	132	27	2	7	37	9	3	4	38	26	12	10	20	9	6	0	13	7	3	22	69	25	3	3	9	7	7	3	1	8	4	0	8	3	1	0	2	3	1	2	3	0	0	0	0	3	1	1	0	2	0	0	1	1	1	1	1	0	0	0	1	2	0	0	0	1	12	25	0	31	20	0	1	4	3	2	1	0	0	2	1	0	1	2	1	1	0	0	0	0	2	1	1	2	2	0	0	0	6	4	3	5	8	2	7	1	1	0	0	1	0	1	0	2	1	2	0	0	1	0	0	5	4	4	5	1	15	1	0	0	1	0	2	0	0	10	4	2	4	4	0	0	0	1	0	1	2	0	6	0	0	0	0	0	0	7	7	18	15	10	5	4	2	3	11	6	3	1	0	1	0	0	4	1	0	1	3	0	0	3	2	5	2	1	2	2	1	7	2	1	0	2	1	6	1	10	15	3	1	1	1	0	10	3	3	1	0	0	7	11	3	1	1	5	11	8	1	1	4	1	7	2	6	0	0	1	2	1	0	1	3
AT5G49680	21	5	3	1	1	2	1	16	4	0	0	4	3	17	8	11	0	20	11	14	6	4	8	9	5	1	4	12	1	17	1	0	7	28	5	2	14	1	1	5	1	3	21	17	5	8	11	11	6	3	4	5	2	2	1	2	8	4	13	7	13	5	2	4	5	2	0	0	15	9	2	3	0	1	2	14	27	3	24	1	4	7	25	9	30	34	9	15	3	12	6	8	3	0	59	35	37	11	2	15	29	2	18	5	5	9	2	1	4	0	66	57	40	0	9	12	0	0	13	2	7	7	5	4	4	0	9	17	2	34	22	35	2	19	19	40	56	17	10	15	6	2	5	18	3	4	18	36	12	18	2	0	5	4	0	19	8	5	14	16	49	10	3	8	7	4	5	10	162	132	62	87	34	17	34	17	125	91	146	240	20	33	4	8	11	6	2	1	2	15	11	2	1	3	0	29	7	3	2	3	1	0	11	51	10	56	1	11	51	10	56	1	11	23	9	11	11	23	9	11	28	62	38	28	62	38	14	15	11	2	14	15	11	2	98	192	57	109	30	24	29	43	7	23	42	15	7	1	2	11	17	2	2	2	7	9	4	752	177	225	85	72	43	34	27	39	12	20	8	45	77	20	12	2	70	50	37	1	7	0	58	90	90	32	4	1	37	70	12	14	0	41	51	27	72	11	0	2	0	251	560	642	72	32	15	8	36	45	14	131	120	479	227	37	31	41	21	21	8	4	132	145	63	39	112	26	18	17	12	7	872	162	281	157	228	233	73	90	37	47	25	14	20	14	2	337	276	214	38	31	31	22	10	8	9	1105	1275	821	22	58	118	70	18	43	7	15	79	149	26	34	10	142	110	111	26	14	40	36	69	57	20	41	13	17	56	38	20	13	383	308	301	36	120	36	11	12	116	87	79	39	23	10	13	1	434	177	430	279	49	10	4	14	5	81	54	67	58	21	20	364	246	140	80	63	531	73	24	14	156	27	17	18	31	64	10	28	35	46	15	0	16	45	32	47	232	145	11	13	71	18	23	10	11	22	11	8	54	2	2	0	73	27	40	13	31	12	1	8	4	12	2	7	1	0	0	0	0	15	2	1	2	1	2	6	2	11	1	2	1	60	43	34	20	15	28	3	3	2	12	5	1	0	3	1	1	5	4	4	3	6	1	2	1	5	17	2	1	27	86	39	16	0	44	62	80	65	26	33	46	11	35	5	3	8	4	2	6	6	3	3	0	47	21	4	2	1	5	19	20	14	60	5	4	8	5	4	3	0	2	33	5	15	8	4	5	2	8	1	1	4	13	5	30	2	1	1	11	4	0	23	43	52	32	22	6	5	11	34	42	17	15	9	28	5	7	3	16	4	2	2	32	2	0	14	3	10	22	6	2	2	19	10	14	4	5	14	1	2	6	2	2	1	0	0	3	1	3	0	1	0	1	0	8	1	1	1	1	14	6	3	1	4	9	3	3	0	4	1	0	2	3	3	1	2	0
AT5G49700	0	0	0	0	0	0	0	0	1	0	0	0	0	0	0	0	0	0	0	0	1	0	2	1	0	0	0	0	0	0	0	0	0	0	0	1	4	0	0	2	0	0	11	3	2	1	1	0	0	0	2	1	0	0	3	4	1	3	2	4	12	0	1	0	2	1	0	0	4	2	3	2	2	0	1	1	1	0	0	0	0	0	0	0	1	1	1	0	1	1	0	0	5	0	2	0	5	0	0	0	1	0	1	1	1	1	4	0	0	0	2	1	0	0	1	4	0	0	0	0	0	0	0	1	1	1	0	1	0	0	0	1	1	18	24	2	1	4	9	9	4	5	12	14	1	0	16	7	11	2	2	1	16	19	1	27	15	16	15	13	59	25	0	7	12	1	5	9	1	7	6	0	157	139	157	139	17	47	13	8	4	120	111	133	117	30	32	11	42	83	7	28	8	2	0	22	34	11	32	46	4	3	72	181	67	60	16	72	181	67	60	16	159	140	128	158	159	140	128	158	31	81	41	31	81	41	109	119	57	29	109	119	57	29	70	136	22	23	4	44	65	33	23	62	68	48	12	6	9	50	91	34	24	18	63	71	7	51	27	10	31	11	3	4	7	2	3	3	2	14	12	1	2	0	3	12	8	0	1	0	1	1	3	0	2	0	2	8	0	0	0	33	13	14	7	9	5	0	0	0	1	4	3	7	11	0	1	12	19	5	21	18	44	5	1	4	3	3	2	0	8	8	27	8	4	1	3	1	6	2	4	0	4	4	1	35	23	30	30	13	16	5	3	4	3	25	5	6	0	2	0	3	1	1	0	18	4	2	1	2	15	1	3	2	1	0	9	6	4	2	0	5	13	2	3	0	11	4	11	11	0	6	5	6	21	5	7	1	8	1	1	1	0	0	7	2	67	55	29	36	22	14	5	1	5	2	0	12	10	3	3	3	5	6	0	19	10	6	5	22	19	6	8	0	129	26	2	4	27	9	3	9	17	16	2	7	15	4	1	0	4	2	8	4	5	1	2	1	10	3	0	1	1	3	2	0	1	0	0	0	0	1	0	0	0	0	0	1	0	0	0	2	0	0	0	0	0	0	0	0	0	0	0	0	0	0	1	0	0	0	2	0	0	1	1	0	0	1	4	0	0	0	6	7	1	2	1	1	1	0	0	0	0	0	0	1	0	2	0	0	0	0	2	0	0	0	0	0	0	0	2	0	0	0	0	0	0	1	0	1	0	0	0	0	0	1	1	9	2	2	4	0	2	1	0	1	0	0	0	1	1	1	1	0	2	1	1	0	1	2	0	2	3	0	1	4	0	0	0	11	2	0	1	2	1	2	2	0	0	0	0	0	0	0	0	1	0	0	1	0	0	1	0	1	1	1	0	0	0	1	1	1	0	1	0	0	0	0	0	2	0	1	1	0	0	0	4	0	0	0	0	0	1	0	1	0	0	3	2	0	0	4	0	0	1	1	0	2	0	3	4	0	1	0	3
AT5G49710	28	8	4	4	1	1	0	19	18	0	1	0	20	12	23	5	0	27	21	5	11	3	2	4	2	3	4	6	9	6	2	0	2	1	9	9	18	5	1	13	1	6	23	24	3	3	3	1	3	3	0	1	2	3	1	2	9	11	15	9	8	0	11	10	8	9	6	4	11	5	11	24	10	8	3	18	11	3	2	0	3	5	2	3	1	8	2	3	6	2	1	3	0	0	8	3	13	7	0	19	18	3	10	6	6	4	0	3	2	0	16	23	7	2	10	17	0	1	9	6	5	9	8	2	4	0	7	7	0	4	1	5	0	62	26	9	3	6	30	25	8	5	37	23	4	6	41	34	17	5	14	0	13	13	0	19	9	15	38	50	90	61	0	20	12	0	5	11	20	17	12	1	26	37	26	37	12	10	15	5	2	21	15	33	21	5	8	4	8	22	6	8	2	2	1	10	7	1	7	7	4	1	16	50	18	41	9	16	50	18	41	9	26	29	22	29	26	29	22	29	6	18	15	6	18	15	32	39	11	6	32	39	11	6	46	46	19	25	3	9	21	47	29	20	20	19	7	1	0	8	13	9	3	3	23	21	4	169	64	60	25	25	15	13	16	13	5	7	3	42	32	4	4	1	26	18	7	2	1	0	9	10	15	8	2	0	15	13	41	2	0	87	22	57	89	22	4	2	0	110	287	287	15	18	60	5	15	10	23	70	31	117	71	16	6	10	6	4	10	1	38	36	23	14	11	9	5	3	5	0	453	160	191	72	342	65	34	23	21	13	6	9	4	5	1	78	74	51	7	9	5	5	13	1	0	75	63	23	2	29	40	15	2	11	1	1	28	31	8	12	1	25	24	6	6	5	19	12	41	30	11	14	8	13	49	12	9	7	27	11	6	5	1	4	5	5	55	35	39	19	6	11	1	0	22	11	9	28	13	3	1	3	4	20	15	48	35	11	8	138	103	30	35	8	227	49	11	18	65	8	4	6	14	31	10	9	13	16	5	0	11	13	11	7	14	3	3	2	24	3	9	9	36	42	31	30	28	18	6	4	37	19	13	8	5	1	5	17	13	9	14	11	7	1	3	2	6	18	10	11	12	6	4	20	18	12	3	8	8	15	38	5	17	5	4	1	1	28	28	5	15	1	15	15	9	4	13	14	7	10	9	8	5	48	40	55	5	21	9	7	9	0	20	19	22	8	6	8	9	5	6	3	6	8	2	2	2	11	3	24	17	6	3	4	4	6	3	45	36	28	31	13	8	19	9	2	3	1	1	39	10	21	13	14	7	8	3	5	3	31	27	6	22	2	6	3	9	2	0	37	20	16	18	15	3	5	11	14	36	8	10	12	2	3	1	3	41	19	17	22	14	3	12	34	17	18	18	16	7	8	20	12	21	10	8	8	1	7	3	3	5	1	6	1	5	1	18	6	2	1	2	1	8	0	2	2	1	26	13	3	2	4	3	5	8	17	16	3	1	2	3	3	0	9	4
AT5G49720	169	29	20	19	6	2	3	105	70	8	2	2	98	81	76	20	4	71	58	66	188	29	50	50	28	23	28	14	50	42	4	4	8	13	127	119	191	47	16	123	32	72	286	242	59	77	61	63	47	20	27	30	18	28	13	36	128	94	156	146	108	9	175	100	93	64	77	16	100	112	155	196	78	74	62	325	148	72	73	13	53	143	37	47	100	125	44	36	24	38	52	42	5	1	246	193	147	67	23	157	269	35	145	166	91	57	39	38	7	1	288	380	137	16	220	122	5	2	149	68	68	158	52	50	62	0	128	151	23	57	78	63	21	162	112	44	25	14	89	70	31	24	102	104	59	17	82	132	57	15	8	0	57	91	1	95	47	63	164	163	367	240	8	36	75	11	48	50	38	57	43	9	346	234	346	234	121	253	223	105	23	303	112	184	163	57	49	34	49	128	41	56	17	12	8	114	59	8	50	102	12	6	267	1060	304	681	99	267	1060	304	681	99	213	283	149	236	213	283	149	236	177	283	216	177	283	216	233	210	93	29	233	210	93	29	458	814	109	209	53	155	141	115	49	240	346	155	64	21	16	86	346	75	25	85	77	124	24	595	419	290	271	143	96	93	75	47	31	60	27	172	129	80	37	15	76	88	70	14	7	3	106	101	174	114	7	9	60	107	134	18	3	195	102	66	384	31	13	14	2	79	188	239	16	64	211	18	43	12	23	288	323	439	479	71	71	53	66	37	21	4	254	181	145	79	95	28	36	44	25	28	595	243	212	182	607	423	212	227	123	100	76	56	28	18	17	308	170	88	19	23	12	13	10	16	9	272	150	134	8	134	260	60	47	46	14	18	133	443	73	100	12	137	175	117	46	85	138	112	185	128	25	129	60	110	284	157	60	40	116	31	29	48	72	13	58	55	632	436	244	196	63	60	36	28	111	35	27	125	173	37	33	66	23	81	29	453	268	129	116	600	232	212	114	36	1328	302	116	110	357	105	47	67	164	218	55	100	140	95	38	0	96	82	72	67	145	33	31	9	159	52	35	32	423	314	239	442	237	88	22	12	79	145	63	36	54	17	7	240	96	129	165	119	69	25	32	9	264	351	317	150	169	77	60	176	94	97	43	45	12	41	148	39	25	59	51	22	12	104	233	58	38	6	108	98	85	100	40	70	58	89	25	9	32	91	133	30	9	220	22	19	5	1	261	224	233	129	185	134	94	20	17	21	27	102	29	13	10	91	43	130	55	18	33	45	41	18	31	688	623	401	484	165	89	110	128	65	49	33	42	306	185	238	216	141	123	87	45	38	41	1104	576	537	391	183	144	86	130	112	25	402	196	178	195	144	64	71	65	167	312	120	108	121	13	13	19	23	518	256	109	184	183	66	32	273	88	151	91	118	19	24	388	237	294	96	94	106	23	101	117	76	84	16	89	17	2	13	339	151	105	28	120	3	232	99	61	31	51	1230	243	164	174	109	84	149	262	130	245	235	1	127	173	44	34	242	70
AT5G49730	34	6	2	0	1	0	0	16	11	1	5	0	43	23	32	11	3	22	6	7	14	5	4	3	3	12	4	2	11	8	0	0	1	0	4130	1755	2762	617	253	293	60	40	2487	1412	124	290	85	87	171	14	72	210	47	241	46	114	2180	959	1081	1521	874	65	490	681	195	558	183	18	679	951	313	351	400	184	547	2272	3144	706	390	33	66	43	49	185	92	334	352	69	62	269	48	62	25	8	775	701	1457	284	26	5478	4780	1470	543	171	891	95	106	40	18	4	998	2098	564	26	1925	926	24	7	938	152	157	251	730	138	172	0	289	633	28	231	680	251	95	10	18	4	2	3	8	8	2	0	8	7	0	0	8	9	1	0	1	0	16	4	0	7	0	5	4	17	38	25	0	3	11	0	3	3	0	7	4	1	0	2	0	2	0	0	0	0	0	1	4	0	2	0	0	0	0	1	0	0	0	0	0	0	1	0	0	0	0	0	1	4	0	0	0	1	4	0	0	0	2	1	0	1	2	1	0	1	0	2	0	0	2	0	0	1	1	0	0	1	1	0	1	0	0	1	0	0	0	0	0	2	2	0	0	0	0	0	1	0	0	1	0	1	0	927	2176	519	469	381	195	173	175	121	66	65	22	226	323	88	7	9	139	293	60	23	15	2	66	73	197	45	6	1	117	202	41	46	9	37	112	28	38	9	6	4	1	42	20	32	18	111	17	13	111	26	23	560	1119	551	1050	111	113	140	100	45	38	12	2060	375	349	351	118	104	96	71	50	22	150	112	98	234	83	1140	539	162	358	103	102	68	56	37	23	822	164	107	30	43	17	25	15	6	4	539	146	118	5	213	571	86	53	78	7	15	337	349	99	74	17	172	295	63	96	25	14	5	3	3	1	19	1	5	12	5	4	7	4	1	2	1	8	1	2	2	525	254	108	56	20	26	19	15	64	10	8	69	80	28	6	64	21	85	7	475	713	97	78	461	74	39	54	13	864	182	34	36	204	115	28	43	83	150	23	84	100	63	12	0	103	27	47	24	53	6	8	8	108	66	15	11	156	333	144	120	124	47	16	13	62	105	44	14	47	15	1	139	52	76	39	40	30	18	15	0	39	94	30	31	69	15	31	113	40	54	19	20	19	23	95	26	16	9	15	5	5	60	146	27	12	9	31	64	20	48	32	33	33	56	16	17	9	26	85	15	9	144	12	11	1	5	192	150	110	102	144	76	70	22	16	14	31	46	26	12	8	58	21	42	8	15	16	22	23	14	22	294	581	156	264	84	35	58	62	25	21	16	13	302	601	556	311	232	91	52	37	35	73	323	209	51	145	47	27	12	38	78	9	175	179	97	119	89	52	37	23	79	187	43	91	188	7	17	13	8	224	64	41	28	68	22	14	193	58	107	86	191	20	14	1163	148	492	13	383	157	46	8	43	4	12	1	9	2	2	0	21	11	8	25	17	0	18	6	7	3	9	209	11	10	50	6	61	17	6	14	41	35	1	10	32	19	0	38	8
AT5G49740	41	6	3	2	2	0	0	24	18	1	5	1	32	23	18	7	1	17	3	9	13	4	2	2	5	2	10	4	6	11	0	0	2	1	2116	1139	1598	333	122	135	30	30	1269	698	61	142	47	57	86	6	37	132	13	124	23	61	1225	462	423	693	281	20	211	324	123	322	78	10	247	445	175	194	192	103	325	1655	1871	435	228	21	37	32	27	124	73	195	229	44	31	142	16	37	8	4	341	396	841	154	19	3069	2708	760	329	122	603	46	50	28	11	2	522	1202	263	12	1256	658	15	9	580	89	98	145	406	80	91	1	180	386	10	176	435	169	90	13	14	2	3	1	5	5	4	1	7	7	0	0	7	2	4	0	0	0	16	6	0	8	0	5	7	19	29	9	1	6	0	0	3	4	1	5	1	1	4	3	4	3	0	0	0	0	0	3	2	2	4	5	0	0	0	0	0	3	0	1	0	0	1	0	0	2	0	0	1	2	2	0	0	1	2	2	0	0	3	6	8	3	3	6	8	3	1	0	4	1	0	4	2	2	0	0	2	2	0	0	3	2	0	0	0	1	1	1	0	1	0	0	0	0	0	1	3	1	0	0	3	5	0	451	1179	269	294	193	88	100	56	64	22	34	11	110	140	42	10	8	64	147	43	9	6	4	29	42	122	20	2	0	70	117	13	18	4	15	49	16	21	5	0	1	1	14	8	16	11	60	9	6	54	19	15	245	545	312	504	52	50	57	54	22	35	5	1169	202	256	143	58	46	37	55	32	18	73	57	58	132	18	647	238	74	191	52	52	56	28	26	11	482	78	55	18	25	8	16	6	6	4	294	73	66	2	86	256	39	26	41	4	6	176	151	46	34	7	101	140	44	48	6	7	3	3	4	2	9	2	5	12	8	6	5	3	0	0	3	3	0	2	3	209	142	47	23	13	12	10	1	25	2	4	26	31	8	1	19	12	18	3	161	270	27	33	157	37	15	12	5	322	48	25	18	82	47	9	17	47	42	5	25	30	15	7	0	45	9	22	3	26	5	4	5	33	20	5	3	209	435	192	159	191	63	21	22	86	163	84	39	60	24	10	187	52	87	78	64	57	19	20	6	56	148	40	40	128	24	54	131	55	81	31	20	21	40	153	37	27	37	32	10	4	108	190	54	8	2	68	77	31	80	47	57	35	61	37	11	13	72	147	12	11	191	31	15	4	4	247	202	162	135	197	124	99	35	57	34	86	83	41	12	15	93	30	61	14	14	32	38	41	23	43	445	727	225	355	133	53	78	64	34	29	32	23	458	806	821	369	240	172	84	67	82	99	322	309	63	153	61	49	15	66	120	11	321	215	204	209	112	60	55	61	185	296	85	120	244	26	22	24	18	292	67	56	47	113	21	22	282	77	138	125	233	20	27	1527	305	763	69	361	278	57	10	22	4	5	1	11	1	0	2	22	8	4	13	15	0	19	3	2	3	10	150	9	6	20	8	19	7	6	5	35	21	0	2	18	17	0	24	2
AT5G49760	49	14	6	1	0	0	0	17	22	2	9	3	37	16	37	1	2	20	6	19	43	9	2	4	4	9	7	1	9	18	0	0	3	0	44	45	162	34	5	52	26	33	312	200	100	103	37	36	24	7	11	28	10	15	6	14	61	68	383	239	249	6	83	64	50	46	44	8	287	157	60	71	42	26	48	186	95	41	99	4	39	11	23	27	124	137	44	32	6	17	20	19	3	2	360	181	173	111	16	121	194	32	75	47	53	28	16	9	2	0	493	478	267	24	114	85	0	0	86	42	60	58	40	15	57	0	66	74	6	123	73	91	10	105	52	15	34	20	43	70	31	22	59	68	21	12	108	120	54	21	8	1	29	64	1	180	95	96	91	132	274	115	3	48	51	5	19	60	90	91	48	21	26	17	26	17	28	53	25	73	9	60	7	14	29	6	5	1	4	7	0	17	9	2	2	7	3	0	2	11	0	0	20	99	10	63	4	20	99	10	63	4	25	36	13	42	25	36	13	42	18	36	9	18	36	9	34	85	20	20	34	85	20	20	21	60	7	26	2	30	55	173	40	53	136	66	14	10	4	6	21	3	3	2	4	5	0	714	390	284	328	174	90	69	70	53	23	32	14	75	132	32	5	6	69	103	37	8	11	2	69	43	189	121	3	5	48	89	19	18	3	64	61	63	130	9	4	3	1	192	367	473	42	62	19	3	49	13	20	300	245	420	576	57	50	54	47	23	12	4	185	218	239	74	61	24	22	25	18	12	703	164	314	169	275	507	405	409	213	191	130	35	40	28	18	375	241	189	27	26	17	23	15	7	7	318	256	128	2	118	208	66	30	48	7	12	137	402	116	182	10	74	110	44	29	5	104	62	156	114	22	104	73	59	125	80	70	24	130	57	48	25	39	7	41	36	892	777	500	335	76	127	66	48	153	41	69	158	115	26	10	39	43	68	29	280	198	74	74	562	327	197	120	16	1379	183	66	52	342	86	37	91	106	203	56	61	178	75	22	1	72	60	89	49	128	32	11	4	185	22	31	33	16	26	12	9	7	3	0	0	9	10	7	1	0	1	0	16	9	4	12	5	4	1	1	1	5	16	1	3	6	3	7	26	5	6	2	4	1	2	15	5	1	2	2	0	4	4	10	1	1	1	3	3	0	8	6	0	3	2	0	0	0	1	13	1	1	14	2	2	0	0	8	6	9	9	2	6	4	2	0	1	0	0	1	0	1	8	3	10	0	0	0	3	2	0	4	32	52	17	16	8	3	3	9	0	2	2	0	52	12	174	40	14	13	8	4	3	7	6	19	2	18	2	4	3	4	24	0	20	7	7	9	3	3	1	1	9	18	2	7	42	2	0	0	0	86	47	5	76	31	2	9	11	3	3	2	68	0	2	461	249	231	112	139	98	10	13	23	1	5	1	5	1	1	0	24	8	8	10	2	0	6	6	2	3	1	74	25	8	6	4	18	7	12	7	23	4	0	4	13	8	1	11	4
AT5G49800	58	15	9	10	5	1	2	36	14	1	0	1	23	5	31	8	0	25	8	10	44	7	7	3	10	11	10	4	16	25	1	0	2	1	7	3	14	3	0	7	2	4	7	14	1	1	1	24	8	24	0	4	2	2	6	5	4	3	2	2	2	0	6	2	5	8	9	2	3	4	13	13	6	6	1	4	2	3	0	0	9	4	38	0	1	0	0	6	0	0	0	1	0	0	3	5	4	4	0	2	9	3	8	13	5	14	20	3	0	0	5	7	4	0	4	2	1	0	3	3	5	15	6	4	4	0	5	9	0	4	0	1	1	28	14	3	16	6	8	14	3	2	12	15	0	0	6	9	7	2	1	0	7	5	0	10	3	8	17	11	41	29	1	0	9	1	3	13	0	5	4	0	59	28	59	28	28	78	80	32	6	91	14	18	17	6	12	7	8	20	14	5	2	1	1	51	10	0	5	13	8	1	172	624	216	368	71	172	624	216	368	71	35	70	19	28	35	70	19	28	60	89	122	60	89	122	54	19	8	5	54	19	8	5	214	363	29	34	1	34	29	18	11	86	214	40	25	6	2	22	143	25	3	27	9	11	6	36	25	28	8	8	5	12	4	13	1	3	0	18	10	6	4	4	7	7	6	7	0	1	31	135	22	1	4	4	2	5	1	5	0	2	0	0	2	1	0	0	1	1	0	2	2	0	0	0	2	2	1	16	13	29	17	4	6	2	1	4	2	0	4	10	10	2	9	3	1	2	4	1	5	6	5	5	4	21	4	2	3	5	0	2	2	0	3	13	11	6	0	3	2	3	0	0	0	24	8	30	1	13	8	4	0	4	2	3	6	12	2	1	0	9	16	3	1	2	8	12	15	5	1	14	3	10	25	16	5	0	9	1	1	7	22	0	2	5	18	6	7	6	1	1	0	0	1	1	3	2	13	5	5	0	1	4	0	17	10	3	12	16	8	6	17	0	60	11	4	9	14	5	2	2	5	9	4	2	3	6	1	0	5	5	2	5	24	2	2	0	6	3	3	1	16	24	4	6	11	4	2	0	5	3	6	2	3	1	0	50	220	31	22	15	42	6	30	2	190	127	43	92	15	41	3	7	2	1	0	1	1	1	2	1	3	0	0	1	0	4	8	0	0	0	3	2	0	2	1	0	0	2	0	1	1	1	6	1	1	14	0	3	0	0	5	1	5	2	3	2	0	3	1	1	1	2	0	0	2	9	1	6	2	0	0	1	0	0	0	25	16	13	14	4	3	2	6	0	1	2	1	12	5	7	8	5	8	9	2	1	4	7	11	0	9	1	6	4	5	2	0	15	12	5	5	4	1	2	1	4	11	2	5	6	1	0	1	0	15	2	0	1	1	0	0	5	5	5	0	1	2	1	8	3	8	1	1	1	0	35	1	18	23	5	46	36	5	6	92	45	47	10	0	0	159	62	20	35	8	61	114	44	3	32	19	17	76	25	93	1	1	33	9	10	20	9	19
AT5G49810	85	12	13	6	3	1	0	52	34	3	1	4	44	29	43	8	2	31	20	27	76	14	30	30	19	29	16	7	21	21	9	3	16	9	144	88	141	17	11	43	14	20	168	99	26	41	33	41	15	11	14	28	4	10	10	13	100	46	71	77	47	0	94	48	37	45	34	9	36	51	61	84	44	55	51	265	159	43	32	4	29	46	51	25	42	62	37	25	25	32	23	12	4	2	101	72	105	41	7	183	241	49	80	61	64	28	18	14	12	2	111	188	77	5	165	127	7	2	84	34	15	64	60	30	27	1	71	97	11	62	43	28	14	74	52	32	25	23	44	49	17	14	60	50	10	11	66	76	44	19	1	2	33	49	2	52	17	37	56	76	162	121	5	34	45	1	26	30	53	57	27	17	323	239	323	239	170	244	340	116	36	324	124	202	132	66	50	19	42	121	57	46	15	5	7	202	69	9	42	92	17	9	294	1462	397	670	76	294	1462	397	670	76	230	289	183	213	230	289	183	213	174	326	225	174	326	225	241	172	68	46	241	172	68	46	601	995	135	248	37	167	161	88	73	281	323	128	83	23	17	127	332	63	25	55	96	141	24	318	242	158	87	91	51	39	40	27	18	25	12	74	78	27	12	6	49	43	33	7	1	1	103	79	112	52	9	3	28	53	31	10	1	34	25	18	143	5	1	2	1	168	586	602	34	23	17	9	24	5	6	146	129	204	194	25	38	39	23	16	9	4	172	92	62	43	53	16	12	11	13	11	1572	404	578	204	1258	192	111	80	59	40	19	20	8	14	9	171	86	61	10	9	13	4	7	5	4	183	167	127	5	60	104	18	19	34	8	7	76	160	22	37	4	62	80	60	20	36	53	43	70	41	10	50	15	28	118	48	32	16	81	27	20	19	24	12	16	13	225	107	104	69	11	28	19	2	87	46	31	70	52	19	5	30	8	36	13	169	128	44	44	253	107	90	68	10	453	117	35	43	136	53	24	21	61	76	23	47	48	47	14	0	38	36	21	37	55	36	9	2	54	21	9	11	85	73	88	78	33	19	13	1	71	27	50	11	13	23	1	41	44	31	41	19	9	10	5	0	103	87	60	69	55	22	19	33	26	16	15	12	3	38	54	35	23	16	5	7	3	19	55	14	5	0	62	50	55	33	13	28	11	10	8	1	5	8	22	5	0	48	8	3	5	1	51	23	29	35	21	20	24	27	6	9	18	39	18	3	6	18	4	36	11	51	30	9	16	3	10	104	98	64	71	32	28	11	35	8	5	6	3	72	63	67	52	46	32	21	9	6	23	116	69	77	57	27	34	19	17	16	1	66	39	52	34	30	4	8	9	31	53	11	17	33	15	5	4	7	133	66	62	54	64	34	16	45	9	10	17	21	2	10	119	62	75	32	20	22	10	53	21	38	50	7	25	7	5	4	104	34	50	12	10	1	90	27	16	23	9	180	98	37	26	60	31	38	69	23	82	21	0	25	29	14	10	64	36
AT5G49820	50	5	6	18	1	0	0	24	20	0	2	2	21	14	25	6	2	12	14	9	30	4	14	9	2	11	7	3	12	16	3	0	7	9	60	41	67	14	3	31	10	7	83	62	11	17	6	19	12	11	10	8	10	8	5	7	50	39	45	39	24	4	47	24	34	23	16	5	27	29	35	50	19	15	26	96	72	15	16	1	21	21	19	11	23	24	21	7	16	12	2	4	1	0	43	38	40	12	2	76	94	21	45	27	34	15	7	10	5	0	48	81	34	2	77	38	1	0	37	13	12	27	29	14	4	0	37	41	2	17	17	16	6	41	26	16	2	8	28	24	7	6	19	33	1	0	25	27	13	2	3	0	16	21	2	39	20	16	40	31	116	48	3	52	49	12	12	26	11	21	8	3	77	62	77	62	16	30	30	8	1	66	37	51	36	12	16	5	7	37	19	17	5	1	2	31	19	4	9	24	3	0	37	131	38	95	16	37	131	38	95	16	60	70	50	66	60	70	50	66	47	42	65	47	42	65	42	44	43	11	42	44	43	11	172	161	44	36	13	37	26	21	18	30	36	15	8	3	3	23	56	19	10	11	30	39	8	135	120	84	67	48	19	25	22	5	11	7	6	27	28	17	4	1	23	31	18	4	1	0	43	31	40	24	4	1	39	53	65	15	2	14	15	3	4	3	0	1	1	7	22	19	0	16	14	5	13	4	2	75	75	94	141	24	12	13	17	4	5	2	94	60	42	26	27	7	6	6	2	7	59	23	18	22	41	111	66	47	47	27	19	18	9	8	1	82	31	41	9	7	7	5	0	1	0	55	28	29	2	36	44	13	12	8	6	0	34	63	18	14	0	28	46	33	10	13	32	27	32	15	5	23	17	30	61	29	15	8	16	4	4	16	16	3	14	8	151	84	69	68	15	16	5	5	29	7	3	26	19	11	4	19	9	21	5	128	79	26	41	158	44	45	20	6	298	65	13	30	94	29	13	15	68	42	8	28	37	24	13	0	28	17	26	21	25	7	4	6	54	20	14	26	129	138	141	96	197	29	15	6	73	62	78	19	76	11	2	72	79	101	62	35	15	11	19	4	36	67	19	26	22	12	82	92	44	98	54	30	20	22	57	35	8	49	46	5	0	49	87	54	12	0	46	36	24	33	18	47	30	46	8	3	8	27	64	14	8	61	3	11	5	1	187	283	281	217	195	153	105	35	55	25	6	32	13	11	6	32	14	37	10	33	31	13	14	4	21	167	135	95	250	46	40	26	35	8	5	6	5	156	49	50	72	52	44	31	21	22	21	117	119	35	135	25	29	10	27	18	5	288	196	168	127	82	48	36	58	241	282	121	134	100	38	42	17	23	130	64	51	29	130	8	16	121	41	109	111	49	11	19	98	79	80	41	15	73	4	13	10	11	11	4	17	6	0	1	30	9	16	5	5	0	20	11	5	3	1	75	28	12	13	25	9	8	19	6	21	14	1	8	16	6	4	29	5
AT5G49830	42	7	5	14	1	1	0	12	13	0	0	0	23	14	25	5	1	12	7	10	37	8	7	7	3	7	2	2	6	6	1	2	26	18	34	29	34	10	5	22	10	11	47	44	3	9	9	13	4	14	1	9	8	5	1	2	29	13	16	22	14	3	43	13	20	15	16	0	26	16	34	54	13	15	11	63	30	12	7	4	12	15	13	10	8	11	8	3	7	10	13	10	1	4	23	20	23	5	1	33	55	9	17	19	15	3	6	1	3	0	46	48	18	0	36	24	1	0	30	12	7	20	12	10	8	1	15	17	5	18	11	5	4	53	25	9	6	4	20	29	7	10	19	37	1	4	21	16	8	5	3	0	10	32	0	21	10	6	32	34	68	42	3	6	27	0	14	12	9	10	13	1	125	72	125	72	54	55	63	27	11	114	56	89	58	18	19	11	23	51	21	18	8	7	4	44	25	5	20	30	3	3	63	275	57	131	15	63	275	57	131	15	94	109	81	95	94	109	81	95	63	90	89	63	90	89	77	66	40	16	77	66	40	16	241	276	72	58	13	56	54	43	16	73	84	45	23	8	6	49	87	24	13	16	32	57	11	93	80	38	33	19	13	7	12	7	3	6	4	33	18	9	5	2	10	17	8	0	3	1	12	8	26	10	2	1	2	11	28	5	0	12	15	14	17	2	0	3	0	23	71	94	3	8	12	0	8	5	6	53	63	64	88	9	10	12	5	7	2	0	47	27	24	13	15	9	3	3	2	1	310	72	89	39	156	65	32	20	7	11	11	8	7	3	5	58	26	23	5	4	1	1	1	2	2	48	25	29	1	16	35	11	9	12	0	2	19	42	14	6	1	19	22	29	6	17	26	23	19	9	3	19	5	18	59	16	8	7	14	4	2	9	7	3	7	4	108	60	36	24	10	6	3	2	16	4	8	22	24	3	3	11	5	15	13	68	58	21	17	103	38	31	15	3	203	49	16	22	37	20	7	6	39	40	10	23	11	12	10	0	15	16	7	13	20	9	5	3	22	9	12	8	63	48	45	38	29	12	5	4	31	29	20	7	13	2	4	18	19	23	20	15	9	2	7	2	26	23	24	17	11	8	15	22	22	12	5	7	3	17	28	15	10	6	3	2	1	16	39	6	16	1	20	14	9	13	10	13	12	10	8	1	1	5	18	6	1	21	2	3	1	0	38	43	37	36	31	28	12	6	5	3	4	11	6	0	2	14	5	8	9	6	7	14	5	7	7	67	43	52	59	14	14	14	19	5	4	0	1	38	26	22	40	13	13	8	8	12	7	48	40	33	28	6	16	4	7	9	0	43	29	20	29	21	11	12	8	37	60	20	20	21	4	3	7	5	67	35	17	21	34	21	2	22	3	18	9	9	2	4	37	24	40	20	10	24	4	11	2	7	18	3	11	3	2	0	41	20	19	2	7	2	48	12	10	5	4	79	34	13	5	17	8	13	49	22	47	15	0	9	18	5	1	19	6
AT5G49840	70	10	2	9	5	0	0	38	6	0	2	2	12	14	17	4	3	20	7	10	25	5	16	11	14	5	4	7	4	6	0	0	1	4	110	84	140	26	10	15	5	14	152	104	21	29	21	14	13	8	8	20	5	21	1	11	116	43	57	79	42	2	45	38	44	23	18	2	47	55	34	43	25	37	36	244	131	23	21	5	15	19	20	16	31	35	31	20	8	26	18	8	4	0	83	76	94	35	5	149	177	42	58	44	45	21	18	9	6	0	98	139	55	7	132	80	3	4	94	21	26	44	43	22	18	0	43	83	6	30	39	23	13	40	48	13	6	8	15	23	7	8	22	36	2	0	29	37	9	8	5	0	37	35	0	31	19	13	33	68	103	55	2	17	28	4	17	23	11	24	17	3	191	223	191	223	26	44	65	17	7	133	109	138	98	66	35	12	51	46	19	43	6	6	5	47	44	4	28	52	6	1	69	261	141	105	23	69	261	141	105	23	164	141	178	147	164	141	178	147	59	79	72	59	79	72	98	119	59	20	98	119	59	20	147	160	59	41	7	54	61	51	37	62	82	47	23	6	4	58	65	47	22	19	126	167	35	269	276	160	115	79	47	56	49	34	10	17	8	52	56	24	8	5	25	57	20	5	3	0	29	33	53	43	3	0	34	38	8	13	2	28	18	8	11	8	7	2	0	17	54	43	8	25	11	3	23	15	8	154	161	173	248	27	23	22	19	18	15	2	253	125	90	68	39	22	21	22	9	10	79	41	39	61	35	241	148	79	72	53	36	38	14	6	4	180	91	54	9	11	3	3	6	6	2	139	47	71	8	61	99	30	20	20	4	3	70	143	38	46	7	59	79	35	20	11	50	35	72	34	6	59	21	28	57	37	31	33	38	9	12	28	10	8	12	11	307	177	91	70	30	25	14	12	63	13	10	48	58	16	8	44	14	41	16	308	211	68	37	282	82	66	49	11	540	81	24	23	167	83	36	37	118	91	29	43	65	37	25	0	50	31	36	31	46	10	11	7	68	32	15	12	153	102	169	90	89	33	11	8	86	63	74	20	21	12	5	52	31	45	26	25	16	5	6	0	66	75	42	30	61	10	34	55	29	47	17	15	8	70	90	53	54	29	17	15	7	53	70	26	12	1	75	69	35	47	25	19	26	23	12	7	8	10	36	5	12	46	42	24	14	1	103	93	93	104	64	72	42	38	28	18	21	21	13	7	2	21	19	36	18	22	21	12	15	2	18	88	126	87	150	41	27	24	13	11	11	7	6	96	73	76	80	64	31	20	28	16	27	131	66	32	69	23	30	16	18	24	2	86	66	68	62	51	17	27	17	112	144	72	65	54	23	16	12	9	144	96	61	54	73	26	16	69	37	35	51	36	13	12	139	65	83	32	32	41	7	21	10	20	22	1	9	4	5	5	34	15	20	5	5	0	40	10	5	5	3	81	30	15	6	21	11	19	14	5	19	11	1	9	24	7	2	28	8
AT5G49880	63	4	7	7	5	1	1	24	15	2	0	2	14	14	12	1	1	14	6	19	34	7	11	7	9	10	7	2	8	10	2	3	6	26	26	19	31	8	4	18	10	3	45	21	4	5	23	3	5	4	5	8	7	3	4	5	31	16	30	34	11	4	34	8	21	13	16	0	14	14	20	24	10	14	14	96	45	19	19	2	17	29	9	12	16	20	23	15	15	13	5	6	2	1	38	41	45	9	1	61	95	22	44	33	24	11	3	6	4	0	36	70	26	2	69	42	1	1	35	10	10	23	25	9	9	1	29	35	5	33	12	7	4	23	16	6	2	4	20	11	11	8	11	19	6	0	28	24	9	9	2	1	10	13	0	10	3	13	16	29	75	32	1	21	15	6	8	13	4	18	8	1	92	88	92	88	32	34	50	30	7	65	68	51	46	23	17	6	16	49	32	22	12	3	1	45	25	4	17	19	6	1	39	164	53	61	11	39	164	53	61	11	75	70	75	57	75	70	75	57	42	47	82	42	47	82	70	56	34	18	70	56	34	18	217	170	91	69	10	33	33	35	13	29	49	22	10	6	2	33	68	34	9	16	33	61	10	204	132	93	68	53	28	24	23	17	10	13	2	34	30	16	9	4	19	33	20	5	1	1	17	16	26	17	2	1	24	27	13	10	1	18	23	15	10	3	0	1	0	22	46	63	9	21	7	2	18	11	7	94	91	117	130	22	21	21	12	6	5	2	105	64	40	28	19	16	5	11	7	4	110	47	46	44	71	138	55	50	37	15	24	21	7	5	5	127	63	35	7	12	3	3	7	1	2	76	39	29	3	42	50	17	13	11	3	3	50	77	14	17	4	41	58	37	12	16	20	11	24	26	2	20	10	20	38	13	16	2	15	3	5	10	6	4	4	5	119	68	40	26	9	17	2	1	27	12	14	21	27	12	4	21	7	13	10	110	86	23	30	147	62	67	29	5	279	48	12	16	97	38	16	18	45	46	23	29	35	28	7	0	32	27	17	25	27	8	11	2	42	20	13	9	138	76	101	84	76	32	21	8	155	41	56	32	25	13	9	44	41	38	23	23	18	8	13	0	24	47	13	11	26	9	19	30	29	38	13	10	13	78	110	63	76	31	24	7	7	46	70	34	6	4	42	36	25	36	19	33	16	25	2	3	2	26	38	9	1	55	12	9	6	3	107	65	111	95	71	97	29	27	46	17	14	17	9	8	8	26	5	26	16	29	31	17	11	6	12	101	76	61	126	16	19	17	14	6	9	6	3	70	39	40	57	19	29	14	17	12	14	45	61	25	60	11	17	4	11	13	6	62	57	38	42	40	5	16	10	132	172	34	112	51	18	23	18	11	133	66	51	53	68	15	18	67	25	44	67	27	7	8	67	26	49	19	16	23	3	9	5	6	10	1	8	3	0	0	23	10	11	2	2	0	15	4	4	3	5	35	18	10	7	13	12	11	6	6	14	4	0	6	8	0	2	19	7
AT5G49890	24	4	3	3	4	1	0	13	12	1	0	0	17	14	18	2	3	22	15	13	17	3	19	16	5	3	12	14	15	11	3	0	12	10	19	15	37	8	0	13	6	10	49	22	13	9	5	6	3	3	21	6	0	4	3	2	20	14	12	14	14	0	13	9	16	14	13	3	15	15	14	26	7	6	15	87	38	7	11	2	10	14	8	4	16	13	6	7	12	18	3	2	1	1	26	32	32	12	4	35	60	8	24	15	17	6	3	3	1	1	19	39	14	0	50	36	0	1	25	2	11	32	16	16	11	1	22	34	5	27	14	7	6	17	18	7	3	5	11	11	3	6	10	17	7	4	12	18	6	2	2	1	11	11	1	7	5	2	20	22	40	20	0	5	16	1	4	8	9	12	9	6	54	43	54	43	22	35	33	28	3	44	20	20	30	11	5	3	3	22	1	6	1	2	1	10	11	0	6	13	3	1	50	158	90	65	8	50	158	90	65	8	29	57	45	35	29	57	45	35	17	39	23	17	39	23	26	35	14	6	26	35	14	6	43	107	24	34	6	25	28	47	46	35	34	20	3	4	2	8	22	5	11	2	32	43	4	100	62	31	15	23	11	12	9	5	3	5	2	19	10	12	4	0	15	15	16	2	0	0	7	8	15	4	1	0	5	11	17	7	0	12	11	23	33	9	2	1	0	30	161	101	4	13	11	1	2	5	2	44	31	73	57	9	7	13	8	1	2	2	37	22	14	10	13	2	3	4	3	3	405	115	118	52	256	46	21	18	10	13	8	2	0	1	2	48	35	23	3	5	3	2	7	1	1	59	34	27	1	24	25	4	6	10	0	0	21	23	7	7	3	10	11	7	8	9	15	7	17	22	6	13	7	12	33	19	3	3	31	10	9	5	4	1	5	5	45	26	24	21	3	9	2	1	21	12	8	28	10	2	2	8	3	12	5	53	27	12	17	70	32	26	16	4	139	18	14	8	24	12	3	3	10	26	12	10	12	9	9	0	11	8	5	13	9	10	3	3	15	3	3	4	71	52	37	48	24	17	3	1	44	29	16	15	8	7	1	45	27	16	25	23	7	2	5	1	19	21	11	10	12	6	13	29	21	13	7	7	3	32	43	27	21	7	7	10	5	28	37	7	9	4	61	70	42	33	13	16	21	14	8	6	7	7	18	8	5	44	55	45	22	5	30	21	27	32	15	8	12	11	8	5	5	13	9	1	3	18	6	25	13	13	14	11	10	8	15	103	67	50	78	22	14	21	21	14	3	6	2	43	36	44	43	19	9	17	10	11	8	63	37	20	23	18	8	4	6	10	2	35	25	17	11	15	5	14	8	17	42	5	15	8	7	0	2	0	88	51	21	36	27	20	5	35	15	18	13	28	4	2	108	35	67	13	35	16	3	6	4	9	10	10	4	6	7	3	27	11	5	2	4	0	11	7	7	3	1	60	13	3	6	32	7	16	16	5	19	10	0	7	13	1	1	18	8
AT5G49900	73	14	12	6	1	69	8	38	14	2	0	0	23	15	20	6	1	53	110	10	18	6	79	63	12	14	3	24	11	17	1	0	1	8	13	10	15	3	0	4	1	2	22	20	5	7	0	2	2	0	28	24	1	1	1	1	10	3	8	5	8	1	6	10	5	3	6	2	8	8	2	3	4	3	1	26	25	5	3	2	5	4	2	8	15	24	7	4	29	17	0	0	1	1	17	10	19	5	2	36	45	6	13	15	11	8	6	6	5	4	35	36	12	1	22	23	0	1	12	5	10	16	7	3	8	1	11	25	4	14	11	11	7	21	14	0	5	10	10	11	4	3	3	20	3	2	27	26	50	7	12	1	9	14	0	13	3	3	13	22	49	18	1	5	12	0	8	15	41	41	11	3	1	0	1	0	1	0	0	0	0	0	0	0	0	0	0	0	0	1	1	0	0	0	0	0	0	0	1	0	1	0	0	2	1	2	0	0	2	1	2	0	0	1	0	0	0	1	0	0	0	0	0	0	0	0	0	0	0	0	0	0	0	0	0	0	1	1	1	1	0	0	0	0	0	0	1	0	0	1	3	1	0	5	0	0	0	255	116	94	70	54	32	23	22	20	10	33	2	17	34	11	3	1	32	27	38	9	1	2	6	14	32	5	0	0	9	23	12	5	2	55	12	13	91	27	1	1	0	184	419	414	25	12	13	6	34	36	17	90	91	166	104	11	9	16	14	23	5	1	80	49	29	29	21	13	15	10	13	4	468	133	210	85	205	105	62	34	22	20	13	12	5	1	14	116	94	62	9	14	6	7	14	7	3	169	203	36	3	32	53	19	10	9	3	1	37	49	11	10	3	21	34	13	13	1	18	16	58	39	8	30	4	14	34	14	18	8	83	19	10	8	13	2	5	15	60	40	26	18	6	5	1	1	75	53	24	36	58	5	7	10	3	17	9	57	40	25	20	141	105	54	66	7	198	38	8	12	47	27	6	7	14	41	4	23	14	16	8	0	9	18	11	11	37	2	0	9	38	13	6	9	61	64	84	30	34	17	10	19	16	28	11	7	11	4	0	29	26	21	26	9	13	3	5	2	57	97	78	85	68	59	15	38	3	15	28	16	1	10	27	7	4	12	5	13	1	23	42	7	3	0	188	126	231	98	72	14	17	27	49	99	17	11	24	6	3	40	20	10	101	0	38	25	19	19	10	14	9	10	6	2	18	20	9	4	608	329	334	219	179	22	15	10	14	11	25	83	110	35	49	28	24	29	11	10	8	7	5	56	50	38	48	96	68	33	14	13	11	372	164	123	121	202	44	63	44	42	14	53	27	16	22	12	5	14	7	19	71	7	9	32	2	1	2	2	117	63	32	94	38	11	13	45	19	13	19	19	4	3	50	39	49	5	15	17	13	27	33	23	55	46	29	6	6	3	99	29	46	5	18	0	106	79	28	27	18	329	112	51	40	124	15	75	60	21	74	24	0	58	71	11	21	46	18
AT5G49910	107	27	24	28	16	2	0	60	71	2	1	1	121	70	120	16	3	35	17	51	168	10	21	17	10	14	25	12	58	27	6	4	12	12	232	267	433	68	31	191	86	72	489	537	64	91	69	47	40	68	43	35	33	42	27	45	259	209	196	214	97	5	831	342	85	119	97	10	116	148	681	1000	348	96	100	195	144	49	27	8	75	53	24	42	30	40	28	30	17	16	16	16	8	10	79	80	75	32	5	122	169	51	76	62	52	38	16	17	4	0	67	149	69	4	131	70	0	6	140	97	35	67	40	26	19	0	67	90	8	43	41	25	9	216	118	18	8	20	113	133	19	20	136	156	3	4	43	87	35	22	5	0	59	43	0	72	18	36	216	175	453	329	11	42	74	10	35	56	10	39	51	2	2205	1480	2205	1480	174	479	242	110	44	1845	1717	1665	1525	259	274	105	209	346	168	334	54	47	32	243	304	47	165	404	94	26	765	1931	529	705	104	765	1931	529	705	104	2404	1872	1604	1825	2404	1872	1604	1825	647	830	704	647	830	704	1125	656	439	211	1125	656	439	211	1493	1911	448	362	72	770	629	275	201	679	427	217	103	60	15	447	621	295	244	146	654	705	187	260	201	116	79	58	46	46	32	21	9	16	1	119	63	29	8	6	29	41	22	1	3	0	20	31	36	14	4	1	33	40	50	15	1	20	17	33	21	4	0	2	0	11	27	24	5	26	14	4	51	127	17	133	163	205	170	27	31	28	24	15	10	1	118	94	44	39	37	9	17	11	4	2	105	34	47	62	52	163	73	45	35	39	14	20	7	10	2	121	94	57	12	10	3	8	2	1	1	95	40	35	1	82	140	41	18	27	5	5	48	77	29	35	3	48	114	69	9	127	114	99	89	44	25	42	14	142	386	108	20	22	39	4	11	20	22	3	24	11	234	101	61	46	15	12	13	5	35	17	11	61	67	15	9	29	8	39	12	191	138	44	50	243	73	68	57	4	611	261	91	151	162	58	25	26	93	114	35	42	49	31	26	0	47	28	35	34	45	8	13	4	77	27	10	24	187	160	132	191	214	51	26	9	121	81	130	40	70	15	33	117	73	92	61	50	24	15	7	6	47	103	38	45	48	15	75	108	54	86	63	34	15	44	101	41	39	44	40	7	7	48	108	49	10	0	37	53	25	60	39	35	33	44	13	18	28	23	56	15	5	113	8	15	5	1	214	219	263	251	173	156	98	70	69	27	23	47	23	12	9	44	17	61	25	33	36	36	34	25	41	325	270	169	296	68	49	61	58	39	18	19	13	190	111	113	109	64	61	46	36	39	25	348	186	73	183	92	48	27	41	39	10	198	146	135	104	93	29	39	34	211	322	123	108	98	47	36	17	18	239	109	76	55	148	32	21	128	55	105	95	45	18	17	148	61	105	27	39	72	16	24	13	6	19	3	30	6	3	1	99	37	30	21	9	1	48	17	13	11	5	85	56	18	14	18	31	11	106	46	104	24	2	18	16	17	5	32	20
AT5G49930	131	25	14	17	14	1	1	79	38	2	4	7	41	39	31	9	6	56	26	39	72	24	47	27	36	40	18	5	17	32	5	0	21	33	85	69	92	26	6	34	7	5	110	84	14	18	15	15	15	7	20	15	5	13	4	5	77	31	38	52	30	0	43	27	29	37	22	8	34	42	43	39	19	26	36	295	171	46	42	8	23	46	16	17	42	58	44	30	25	32	19	14	13	2	106	94	98	31	5	215	281	44	93	54	65	44	14	22	6	1	109	184	49	5	179	139	1	2	80	24	11	77	64	27	25	0	80	117	6	67	45	41	19	33	33	13	7	4	20	34	16	10	27	39	2	2	30	52	20	15	8	2	19	27	0	33	19	18	50	45	111	57	3	20	27	0	18	31	12	19	18	5	202	256	202	256	42	67	81	37	4	186	136	147	123	52	41	13	34	73	43	26	8	9	4	91	44	9	37	70	8	2	112	292	111	135	31	112	292	111	135	31	168	149	147	172	168	149	147	172	71	124	118	71	124	118	97	125	61	48	97	125	61	48	396	377	132	107	11	86	71	58	44	72	90	45	25	10	4	72	118	55	25	16	107	144	38	573	401	246	180	123	84	75	44	32	24	20	16	71	67	49	17	4	74	88	49	12	8	1	71	56	84	48	3	2	59	76	15	17	1	23	33	24	39	7	1	2	0	44	100	116	13	47	26	4	31	26	21	220	249	351	344	64	53	33	37	18	19	5	327	197	117	86	70	28	27	36	22	12	227	87	100	116	130	342	144	127	103	58	57	34	36	16	12	295	192	144	20	28	8	13	5	10	11	231	124	93	4	110	163	40	30	26	3	6	119	242	65	76	9	98	110	96	37	22	50	35	62	79	20	45	13	33	56	45	27	22	42	16	14	18	20	8	27	18	289	193	100	80	30	31	10	10	60	20	24	70	80	22	15	46	10	58	32	256	198	57	58	367	170	116	75	15	633	112	27	28	193	71	46	31	113	128	37	69	80	46	24	0	67	46	36	53	72	18	18	7	82	34	29	24	172	142	196	122	152	69	28	11	73	95	72	23	43	12	9	73	72	81	67	34	31	17	17	6	52	85	42	39	68	16	47	69	46	66	24	22	12	95	94	71	33	36	24	10	10	128	143	53	21	0	76	100	65	65	32	50	32	26	20	12	5	53	73	9	10	55	9	11	3	1	131	170	181	133	123	104	63	34	46	21	29	45	24	13	6	44	16	69	31	24	18	18	13	8	21	135	159	119	201	43	33	31	30	16	25	10	7	148	103	95	103	74	61	40	40	23	39	160	130	62	127	28	35	13	32	23	7	97	91	77	87	66	23	35	23	144	232	50	104	72	27	24	22	11	199	110	96	81	115	33	23	149	68	75	105	51	17	15	151	52	102	42	36	54	16	18	8	23	39	10	19	7	1	3	49	16	16	6	5	3	53	19	13	9	8	117	48	12	12	43	19	22	34	10	26	18	0	12	18	4	3	34	14
AT5G49940	67	4	7	6	7	0	1	20	22	1	0	0	36	15	44	6	3	16	8	12	30	3	12	5	5	4	7	8	17	17	0	1	91	26	59	41	70	10	5	30	18	12	76	99	6	13	10	13	9	12	12	8	5	10	7	9	41	44	42	48	18	1	128	62	18	26	19	1	21	20	148	170	57	22	20	67	50	9	14	1	14	9	6	11	10	12	13	5	10	11	7	6	3	7	34	23	31	7	1	55	79	12	40	18	21	16	5	1	2	0	29	55	31	4	52	34	0	0	42	31	10	19	22	13	14	1	28	38	3	20	13	15	2	88	47	11	5	10	56	53	21	10	63	57	6	3	17	45	7	5	0	1	27	25	0	20	12	18	103	79	185	131	0	15	37	5	17	18	13	18	24	2	273	170	273	170	33	77	58	27	5	222	189	206	188	30	43	17	40	64	27	40	13	4	3	58	51	4	37	54	11	4	103	310	95	151	19	103	310	95	151	19	251	215	168	192	251	215	168	192	99	92	112	99	92	112	121	86	58	20	121	86	58	20	199	278	84	72	13	83	76	60	42	89	74	42	21	5	5	56	99	27	23	23	84	96	17	144	101	60	45	35	13	25	12	15	8	6	2	69	34	18	4	4	19	23	11	1	2	2	15	14	20	15	1	0	11	18	21	2	0	34	11	31	27	9	4	2	1	28	79	92	2	10	15	2	14	8	10	67	70	95	90	10	14	8	12	6	2	0	88	44	15	25	18	3	5	5	3	1	278	81	91	35	160	85	43	34	26	13	10	9	9	1	4	62	35	25	14	5	3	7	2	1	0	53	33	24	0	30	42	14	8	17	0	0	21	36	14	16	1	17	30	13	11	26	34	34	36	26	3	21	7	40	98	27	13	7	29	6	3	8	5	1	9	6	104	43	32	27	8	10	3	1	22	7	8	18	28	7	4	16	4	15	9	76	59	22	17	125	43	42	20	7	198	63	26	60	66	17	11	7	40	32	10	11	22	10	6	0	22	15	13	14	14	4	8	0	37	11	6	8	102	85	70	59	53	17	8	3	41	23	28	15	11	7	8	42	24	25	25	11	9	8	6	4	23	31	25	18	24	6	18	22	20	23	6	9	10	26	46	27	19	16	9	5	6	41	46	17	25	1	37	42	23	35	20	24	18	14	8	7	3	19	33	8	2	67	14	25	3	0	74	45	64	45	33	31	17	12	9	8	11	14	9	5	12	17	12	26	10	13	7	11	16	7	4	145	110	87	95	34	14	27	34	4	11	11	7	64	44	45	37	26	18	17	17	14	11	77	57	21	31	11	18	9	9	5	4	87	39	39	35	34	7	15	22	52	74	28	20	20	9	3	3	2	97	46	39	35	46	14	13	58	12	33	15	24	13	11	53	21	44	12	11	16	5	11	5	4	12	4	14	1	5	2	25	18	13	6	3	2	26	4	7	3	3	36	22	4	6	17	7	12	29	10	31	8	0	6	3	3	0	23	7
AT5G49945	78	15	12	6	6	2	1	52	20	4	2	1	25	16	10	2	2	24	10	20	36	16	28	18	30	22	6	3	11	26	3	2	11	8	41	56	58	18	3	28	5	13	73	37	10	9	10	22	6	4	11	12	4	10	2	5	43	19	26	41	27	3	13	15	31	17	10	7	22	23	11	19	10	19	15	215	104	32	29	5	16	29	22	19	25	63	35	18	17	33	13	10	3	2	77	72	83	20	9	128	194	28	62	49	40	16	10	12	9	0	93	159	40	5	161	113	1	0	55	20	13	32	50	22	15	1	63	82	5	31	34	37	14	18	19	8	1	4	8	14	7	5	11	13	1	1	9	10	6	0	2	0	12	16	0	19	6	6	19	26	37	26	2	10	12	2	11	14	3	9	3	3	67	73	67	73	19	54	72	18	6	72	39	40	30	20	14	12	17	30	19	16	5	3	1	43	17	1	8	19	4	3	46	231	43	111	17	46	231	43	111	17	65	69	37	67	65	69	37	67	35	54	60	35	54	60	55	60	22	16	55	60	22	16	171	182	61	74	11	42	39	19	14	47	77	30	20	6	3	29	96	20	7	13	21	47	6	343	298	146	121	90	54	46	47	41	27	32	20	44	58	30	5	2	36	49	24	4	1	0	94	80	102	62	11	0	21	65	13	6	0	10	20	13	12	0	1	1	0	11	17	13	4	24	9	4	21	7	3	158	160	205	221	28	32	25	26	15	11	2	230	116	64	65	54	12	23	16	17	9	49	20	35	46	25	228	100	86	37	39	32	28	10	6	7	178	89	68	8	21	7	9	3	3	1	142	60	75	0	46	100	30	21	18	3	5	87	152	29	39	6	80	88	58	31	19	28	11	23	17	4	26	15	16	27	26	15	10	16	5	10	24	13	10	8	9	220	120	71	51	12	27	12	4	34	3	7	44	39	17	4	19	11	31	3	187	136	37	36	187	41	38	28	10	376	51	13	13	83	52	26	15	74	76	45	47	48	32	14	1	46	22	34	33	21	24	5	3	49	30	7	8	106	62	94	77	37	28	16	5	25	40	19	5	11	8	1	23	25	29	19	19	12	6	6	1	42	45	33	32	24	5	19	22	12	14	4	11	2	7	29	16	7	14	6	5	3	24	48	11	1	1	29	21	22	22	8	8	17	19	9	4	2	7	14	0	1	34	8	3	1	1	68	44	34	36	33	30	17	11	10	5	12	15	5	1	5	13	8	17	6	12	8	5	11	6	6	82	66	49	68	27	10	21	12	5	8	4	0	46	35	47	55	37	20	13	15	15	12	95	48	59	46	17	20	12	26	12	2	57	32	29	23	23	8	14	11	55	56	29	23	29	7	9	10	2	97	66	26	37	39	9	17	49	11	23	21	18	3	12	52	27	52	23	11	9	3	21	8	20	15	2	18	4	0	1	35	7	14	9	5	1	46	21	9	13	3	109	46	13	12	22	25	20	15	10	33	4	0	16	23	12	6	17	8
AT5G49950	14	3	3	4	1	0	1	4	2	0	0	0	4	7	6	1	1	6	2	8	10	2	5	2	2	8	6	2	3	3	0	0	2	1	29	20	32	15	3	12	6	3	32	30	3	10	2	8	5	1	5	3	2	3	1	2	36	11	13	17	11	1	8	11	6	11	6	1	19	12	13	10	7	6	13	51	32	12	4	1	3	7	5	5	7	13	6	5	5	7	2	2	1	0	21	21	19	8	0	32	41	6	19	17	12	8	3	1	5	0	23	40	14	0	41	32	2	0	22	4	8	7	14	8	4	0	15	30	1	22	14	8	3	15	5	8	4	6	5	6	6	4	5	9	1	0	16	16	12	4	3	0	12	11	0	10	5	15	13	21	36	15	3	13	10	1	11	9	4	12	10	3	46	43	46	43	13	25	34	20	7	30	25	36	22	12	10	2	10	14	11	11	8	1	2	17	7	1	11	11	3	0	33	95	39	59	9	33	95	39	59	9	37	28	40	37	37	28	40	37	25	29	32	25	29	32	33	46	22	7	33	46	22	7	65	99	28	36	4	13	21	20	8	32	32	30	4	1	2	12	28	8	5	4	24	34	7	121	77	51	30	26	12	11	10	5	5	4	4	14	17	2	3	0	12	15	9	4	1	0	7	4	14	9	1	0	7	11	6	3	0	13	11	16	8	3	0	0	1	40	96	92	1	8	4	1	6	3	5	34	38	84	62	8	16	11	5	1	3	0	52	23	22	14	18	7	6	5	3	3	87	28	33	15	67	62	31	27	13	14	8	5	3	1	2	63	46	28	2	5	3	5	3	1	0	40	40	34	0	29	20	8	10	7	0	2	21	36	7	10	1	11	19	9	3	8	12	4	19	18	4	7	3	1	18	14	6	5	20	4	6	5	5	1	9	2	70	27	32	15	6	7	3	2	20	11	9	16	19	3	4	12	1	12	8	48	27	5	9	104	45	41	23	7	167	25	10	14	54	19	8	7	25	19	10	22	17	15	3	0	12	15	13	9	15	6	2	2	13	13	2	1	43	35	50	42	25	16	8	3	25	14	27	2	10	4	1	16	16	13	12	5	2	3	5	0	17	22	10	11	19	7	11	13	10	15	7	4	3	16	22	12	6	9	3	1	0	29	21	11	3	2	22	23	17	20	4	3	5	8	3	4	1	4	7	3	0	14	4	3	0	0	45	32	22	46	23	24	17	7	10	2	5	10	2	5	0	12	2	10	2	4	4	4	5	1	6	35	52	35	54	12	8	7	9	4	5	4	1	41	29	25	21	14	7	14	6	9	6	24	27	12	30	7	9	4	3	3	1	27	20	13	24	11	3	7	5	42	34	15	24	26	6	5	7	3	43	22	20	19	26	3	1	34	16	15	26	12	1	3	30	13	20	9	8	9	3	6	4	8	6	1	6	2	1	0	10	3	6	2	1	0	13	5	3	1	4	22	15	6	5	9	3	7	4	4	5	5	0	3	1	3	2	6	5
AT5G49960	8	3	1	0	0	0	1	9	2	0	0	0	3	3	3	1	0	9	3	3	2	4	10	4	1	2	2	0	2	4	0	0	2	3	29	32	44	15	4	11	4	4	75	52	15	12	11	20	5	2	8	8	5	4	2	7	42	26	42	38	21	1	15	15	25	15	5	7	26	26	9	15	11	10	16	132	65	18	23	5	7	14	12	7	33	41	20	13	13	11	8	10	1	0	59	51	56	26	2	71	106	15	43	55	34	14	8	7	0	1	73	108	25	3	65	51	1	0	27	14	12	23	22	8	14	0	62	77	6	22	32	23	1	16	14	9	5	8	7	15	12	9	4	12	2	0	10	18	13	2	1	0	16	19	0	17	11	9	15	21	42	22	3	10	9	3	9	9	1	10	4	2	27	33	27	33	11	23	27	6	4	26	4	15	16	16	1	1	9	12	9	6	4	2	1	21	9	0	1	12	1	0	30	136	61	131	13	30	136	61	131	13	19	31	16	25	19	31	16	25	18	32	38	18	32	38	27	45	37	11	27	45	37	11	64	80	27	56	4	8	12	8	1	26	65	47	17	3	2	10	50	12	4	6	13	26	8	133	110	58	64	35	17	26	24	6	3	5	4	19	31	8	3	2	10	19	13	4	1	0	32	11	24	38	2	1	14	18	5	4	1	13	11	5	2	0	0	0	0	1	4	6	2	11	2	3	15	1	3	63	70	75	83	8	11	8	19	8	1	1	93	34	37	31	15	6	8	10	8	10	16	16	11	22	5	86	40	57	28	20	19	8	13	5	3	63	29	20	4	2	4	3	1	1	1	50	18	14	1	25	49	4	13	6	0	0	36	69	14	13	5	31	33	13	7	6	17	11	21	12	3	17	15	7	15	18	13	9	10	3	1	4	7	1	21	11	146	73	43	49	21	12	6	3	13	2	4	14	29	8	5	15	4	16	8	117	62	27	20	116	46	34	22	2	237	41	14	11	75	28	12	5	44	45	9	25	39	22	8	0	37	20	15	16	19	12	1	1	32	22	10	5	2	4	1	1	3	2	0	0	0	0	0	0	0	0	0	4	1	1	0	1	1	0	0	0	3	6	4	7	8	0	2	3	1	0	0	1	0	1	0	0	0	0	0	0	0	2	2	0	0	0	4	23	6	3	0	0	0	0	0	0	0	1	3	0	0	0	0	0	0	0	5	1	2	0	3	4	1	0	0	2	0	2	1	2	0	1	0	1	1	1	0	0	1	1	0	8	11	4	6	1	1	3	1	0	0	0	0	13	14	11	8	5	5	3	3	2	3	10	9	5	4	5	3	1	0	4	0	2	1	0	3	4	1	0	1	2	1	0	2	5	1	0	2	0	5	0	3	0	0	0	0	6	0	0	4	2	0	0	19	13	18	11	7	3	3	8	5	5	1	2	5	1	0	0	12	2	7	4	3	0	20	5	3	5	1	41	18	9	7	10	8	6	5	2	6	4	0	4	11	2	0	6	4
AT5G49970	54	6	11	14	2	0	0	25	8	1	2	1	33	16	28	7	3	18	9	17	26	4	10	6	3	4	14	7	25	15	2	1	2	0	85	63	109	22	4	29	10	11	97	89	19	22	15	18	9	4	6	13	2	9	7	7	79	49	43	67	32	1	76	57	23	33	26	3	26	55	68	92	29	26	39	144	100	28	26	5	13	12	13	9	18	19	14	6	6	18	13	9	3	0	52	40	48	20	2	110	127	34	53	27	41	18	9	11	2	0	55	104	35	3	95	56	4	0	50	17	16	47	37	15	6	0	40	37	3	25	34	17	5	61	36	5	9	5	35	35	9	5	38	38	0	0	20	25	14	5	0	0	30	23	0	26	12	13	55	47	97	70	0	13	12	3	9	26	5	12	9	0	143	116	143	116	12	35	25	3	3	99	63	76	76	24	19	4	23	29	14	20	5	3	1	29	26	2	17	29	6	1	65	152	76	72	21	65	152	76	72	21	118	89	94	96	118	89	94	96	40	47	35	40	47	35	78	76	30	12	78	76	30	12	92	137	33	38	16	55	43	27	19	46	55	37	10	7	4	35	43	29	17	8	71	66	13	129	130	74	60	50	15	16	21	11	7	3	4	36	30	19	1	2	13	28	12	1	0	1	13	16	31	13	1	0	13	20	15	6	0	6	6	2	5	1	1	2	0	6	18	9	5	14	7	2	7	2	6	70	82	96	111	10	16	19	14	8	3	3	104	53	26	29	20	14	6	8	6	0	51	22	17	28	18	99	47	42	18	19	24	14	11	1	2	78	39	24	7	8	2	5	2	1	3	50	25	14	3	38	61	6	9	15	2	3	40	53	12	12	0	42	40	37	12	9	30	19	28	18	3	36	11	31	61	28	18	11	14	4	3	9	3	1	19	9	151	58	35	32	6	14	4	0	19	4	6	20	31	10	4	15	10	15	5	126	100	32	26	136	34	27	19	4	271	73	22	21	73	30	14	14	54	52	19	34	15	17	7	0	32	16	15	14	15	6	8	2	44	16	11	6	108	111	62	58	70	26	9	1	27	39	41	5	19	5	5	48	43	34	32	18	5	8	11	4	46	46	19	26	35	11	17	37	20	28	16	7	6	12	32	6	3	8	18	4	4	66	60	11	12	1	35	34	22	30	12	15	13	14	15	6	0	26	22	6	4	33	4	3	2	3	95	104	89	81	59	47	39	22	25	4	15	19	12	11	2	19	9	19	8	13	12	4	13	4	16	88	120	78	150	37	12	23	19	11	8	3	7	67	65	66	48	41	23	21	23	20	16	107	59	37	79	29	29	8	19	15	2	87	85	83	93	33	30	18	16	77	120	36	31	34	8	15	8	10	79	35	26	25	49	10	20	64	34	58	46	38	6	10	83	68	67	24	22	36	6	14	5	9	8	0	7	4	1	2	23	12	13	1	3	0	21	6	5	1	2	55	30	10	8	11	9	13	21	11	25	10	1	9	8	4	1	17	8
AT5G49980	46	9	4	3	2	0	1	22	22	0	0	1	32	25	41	7	0	17	13	10	47	1	9	11	16	11	10	2	13	19	3	1	8	2	90	94	127	23	8	54	17	11	155	123	24	27	13	15	18	8	15	22	8	20	5	12	101	54	62	59	37	4	49	52	59	46	31	12	27	42	76	100	40	32	32	210	84	32	15	8	11	19	12	17	34	48	27	19	9	16	6	6	0	1	53	50	76	25	2	100	166	24	93	54	74	26	13	21	6	0	52	102	22	6	121	76	0	3	54	27	13	64	25	11	16	0	83	112	9	43	37	16	6	54	29	11	3	5	32	23	8	9	29	54	5	1	17	24	11	2	1	1	13	23	0	18	8	16	46	43	108	84	4	11	21	3	14	24	6	16	12	2	282	177	282	177	57	103	95	32	9	189	140	151	142	33	36	16	47	76	28	33	11	6	4	81	64	4	38	53	6	1	116	433	139	177	28	116	433	139	177	28	212	208	168	157	212	208	168	157	97	152	122	97	152	122	147	135	79	25	147	135	79	25	277	353	68	93	12	115	81	55	26	104	129	77	39	13	6	69	134	49	19	19	95	100	22	137	155	89	67	45	25	26	35	13	3	7	4	62	35	27	5	7	19	31	14	9	0	0	10	8	32	8	2	2	16	26	14	4	0	21	13	8	16	1	1	0	0	5	22	19	5	14	9	1	5	3	6	74	101	89	135	11	20	12	23	11	5	1	106	51	37	28	12	17	10	18	5	5	106	36	34	30	66	128	49	50	29	33	24	29	7	2	5	77	36	21	4	11	4	1	1	2	1	64	27	24	2	43	72	9	16	16	4	2	32	62	13	16	1	36	51	35	15	18	29	26	34	15	4	35	9	25	65	29	11	17	11	3	4	11	10	0	25	18	128	44	39	56	11	14	8	2	17	6	3	18	23	10	7	20	4	14	6	117	73	42	27	126	42	35	21	3	268	82	33	35	73	33	4	16	41	48	17	21	34	11	13	0	23	21	19	22	16	6	9	6	29	14	11	4	53	76	36	27	41	14	8	1	15	34	12	6	4	3	1	29	9	11	14	11	11	3	4	1	22	28	17	22	48	10	11	28	12	16	3	10	2	9	23	6	3	0	7	3	0	24	30	10	7	0	39	67	25	31	9	4	10	17	9	2	2	9	17	7	1	37	5	2	1	1	44	38	40	28	26	19	16	5	10	3	5	16	10	2	1	7	7	13	3	4	5	6	9	7	5	105	100	51	81	33	11	17	19	8	7	8	2	65	72	38	38	19	12	24	9	20	8	137	71	33	49	15	11	4	15	17	6	51	45	15	24	17	9	8	9	33	33	18	11	19	1	2	4	4	46	13	9	9	10	4	4	49	13	25	23	22	6	6	81	26	53	16	15	23	0	19	26	22	36	7	20	2	0	3	58	20	23	11	15	1	49	16	10	8	10	216	48	19	28	28	23	33	29	30	57	26	0	11	28	13	3	67	22
AT5G49990	18	2	5	5	3	0	1	11	1	0	1	0	9	9	10	0	0	5	6	9	16	3	3	1	7	5	1	2	6	6	0	1	0	1	6	5	12	6	0	14	6	3	13	11	8	6	4	0	1	1	0	2	0	2	2	0	16	6	7	6	7	0	12	6	6	1	6	1	2	3	3	8	7	14	12	13	7	5	4	0	5	10	2	4	9	9	3	2	0	0	1	0	0	0	11	7	11	6	0	7	8	1	6	6	2	1	1	7	0	0	9	13	4	0	15	6	1	0	9	3	4	21	11	5	3	0	17	23	4	5	1	3	0	4	8	1	2	0	4	3	3	0	2	8	1	0	5	7	6	1	1	0	3	11	0	5	5	4	11	11	25	9	1	12	6	2	2	9	2	5	3	0	28	34	28	34	4	6	3	3	0	22	11	28	17	7	8	7	9	17	10	5	4	0	0	14	21	5	36	28	1	0	14	28	20	16	7	14	28	20	16	7	14	33	26	27	14	33	26	27	19	14	16	19	14	16	14	22	14	6	14	22	14	6	53	45	17	5	1	13	10	2	1	9	7	5	3	1	0	8	7	6	18	4	18	17	5	59	40	26	18	23	11	9	9	5	2	6	1	13	8	8	0	1	10	9	1	1	1	0	3	3	7	2	0	0	6	15	26	7	0	3	6	6	0	0	1	0	0	2	1	0	0	14	22	3	4	0	2	33	24	42	43	5	5	9	5	4	2	0	31	23	17	6	4	4	3	6	2	4	4	10	8	11	5	43	22	14	14	9	9	5	1	0	3	29	19	11	2	4	1	2	0	0	3	27	5	6	0	17	23	2	0	0	1	1	12	9	4	1	1	10	17	14	1	11	5	4	5	6	0	13	4	1	13	4	3	4	0	0	0	2	3	0	5	5	35	19	13	13	4	5	0	0	6	2	2	5	7	5	2	4	2	8	1	25	19	9	10	35	16	19	11	0	85	21	6	8	25	7	6	1	10	14	4	9	9	13	11	0	6	6	2	2	3	0	2	1	23	5	3	3	48	49	33	36	55	31	5	4	18	28	10	6	15	2	5	19	21	33	24	9	9	2	5	0	26	42	12	14	24	5	6	22	8	27	9	5	3	4	22	1	2	10	14	4	0	6	40	7	3	0	26	18	9	21	11	20	6	15	9	1	5	19	19	6	0	27	3	3	2	1	43	81	83	65	44	44	29	5	14	4	5	12	6	5	8	8	8	8	1	3	5	10	4	4	9	75	68	49	97	22	10	14	10	8	8	4	2	69	45	60	33	38	28	17	13	13	12	144	64	28	69	14	14	10	17	12	3	87	68	68	125	36	19	28	18	37	68	21	28	26	6	6	4	5	46	16	9	5	26	3	3	49	16	63	32	26	8	1	121	48	74	30	30	37	8	6	7	9	10	0	3	2	0	0	8	2	2	2	1	0	5	2	1	0	2	45	4	3	4	6	2	5	5	3	3	3	0	0	7	2	0	12	3
AT5G50000	107	23	14	11	5	5	1	68	33	3	0	2	57	49	55	9	2	41	16	29	91	11	64	66	33	25	25	8	31	24	3	3	2	3	115	121	191	49	12	84	21	23	238	168	62	82	15	32	17	10	51	43	14	23	6	11	155	103	108	134	103	4	94	62	67	87	51	14	69	101	78	102	51	32	30	313	182	55	42	5	37	50	30	36	63	84	40	31	62	57	14	15	3	0	173	112	143	60	15	144	222	39	142	65	78	23	28	28	9	1	187	296	92	10	216	96	2	1	119	35	38	61	63	29	27	0	107	147	13	63	37	32	11	115	82	39	13	15	60	60	20	22	88	85	3	1	49	64	16	6	7	1	58	97	3	96	49	42	108	108	261	178	6	25	47	10	27	63	8	33	26	3	255	175	255	175	95	140	180	61	34	208	104	145	90	55	50	18	50	87	48	42	12	7	10	146	46	8	21	47	16	1	152	656	209	428	45	152	656	209	428	45	130	238	128	161	130	238	128	161	139	238	223	139	238	223	167	160	84	36	167	160	84	36	626	645	226	219	33	101	68	50	29	149	217	90	100	15	13	61	218	65	24	28	81	120	24	343	336	209	173	114	62	59	74	36	21	26	18	101	86	35	16	7	66	79	88	8	2	3	49	76	75	26	3	6	29	50	16	10	1	16	35	18	10	2	0	2	0	11	14	13	8	33	13	7	25	14	7	185	190	235	323	46	31	42	34	19	11	4	232	124	110	56	57	22	25	19	17	18	44	51	30	69	29	348	129	197	92	83	55	58	22	14	12	202	95	68	11	19	5	10	6	1	1	164	49	105	4	77	130	26	19	21	9	6	86	116	27	29	3	82	128	68	24	52	77	58	78	40	12	89	38	65	141	57	44	29	29	7	18	28	25	14	75	41	608	311	173	204	40	61	22	9	75	13	21	67	91	26	12	59	29	69	10	491	307	142	86	420	107	89	63	22	954	163	55	55	213	104	29	36	156	174	51	100	106	65	27	0	93	52	73	56	106	29	24	5	123	47	30	21	93	86	106	42	22	17	18	1	17	25	11	5	7	5	0	45	41	24	18	20	14	8	11	3	98	88	20	32	55	16	6	20	10	10	5	6	3	10	24	7	6	5	6	0	0	21	38	4	9	1	194	210	191	122	11	6	13	13	3	4	3	16	22	4	1	39	7	4	2	0	52	29	38	25	22	18	18	11	8	8	5	15	5	3	5	16	7	18	5	4	8	11	12	10	3	70	87	69	70	25	32	15	15	6	8	3	2	45	52	46	54	29	36	28	21	15	18	76	55	23	33	9	15	6	10	13	1	52	50	22	24	19	11	13	10	19	36	14	24	19	3	4	8	2	44	5	19	7	13	3	7	43	16	31	28	30	5	11	105	71	77	66	32	37	6	41	8	43	22	29	29	7	5	4	113	45	44	10	5	0	108	33	22	21	6	116	98	27	11	163	27	73	72	45	77	10	1	17	19	15	8	37	24
AT5G50010	46	13	5	0	1	1	0	23	16	1	0	0	9	12	12	7	0	14	2	9	31	6	4	5	6	12	9	7	4	13	0	0	0	0	0	0	7	1	0	20	4	1	7	7	2	0	0	0	1	2	1	0	2	0	0	3	5	6	0	2	1	0	6	4	14	1	5	1	1	0	2	2	0	0	1	10	3	0	1	1	6	8	0	10	0	0	4	3	4	0	1	0	0	0	1	2	4	3	0	1	8	2	10	29	11	15	4	3	2	0	2	9	2	3	5	3	0	0	3	3	1	11	1	1	3	0	5	4	0	0	0	0	0	26	13	2	0	3	9	6	3	7	9	11	2	1	7	14	4	0	0	0	8	5	0	8	4	5	11	11	53	24	2	2	11	1	12	9	2	4	4	2	5	8	5	8	1	5	2	0	0	8	1	11	4	0	0	2	0	21	7	3	0	0	1	4	1	0	1	3	1	0	7	24	2	2	0	7	24	2	2	0	3	6	3	3	3	6	3	3	1	5	24	1	5	24	4	1	4	0	4	1	4	0	57	17	6	1	0	5	5	0	1	6	0	0	0	0	0	14	54	19	4	6	0	1	0	53	54	68	31	15	15	10	9	3	4	7	2	8	13	4	3	1	7	13	6	1	0	0	4	9	17	0	0	0	7	14	2	5	0	0	8	2	6	0	0	0	0	1	1	0	0	13	2	0	10	0	0	46	29	34	38	14	3	3	12	6	5	1	26	32	14	11	15	5	5	7	5	3	4	5	8	12	3	40	10	16	3	6	3	8	2	6	3	35	17	8	3	4	1	1	0	2	0	24	15	12	0	16	20	4	9	2	3	0	17	14	2	3	0	14	29	6	16	1	16	8	7	11	3	13	3	12	22	12	5	7	8	1	1	6	1	2	1	6	41	13	11	16	0	4	0	0	11	0	1	7	18	3	12	4	1	1	1	32	21	3	7	48	15	15	11	1	71	16	6	3	33	9	12	6	5	16	5	10	8	8	6	0	31	25	10	10	8	1	3	1	11	5	5	1	6	4	1	2	3	1	0	4	1	1	1	3	1	0	0	1	3	0	1	0	5	1	0	1	6	13	46	3	1	22	1	5	0	2	0	0	2	4	2	1	1	2	0	4	0	1	4	0	0	0	1	1	0	2	0	1	0	0	9	0	0	2	0	0	0	0	0	1	0	0	5	0	0	2	1	7	1	1	0	0	2	4	2	2	0	0	0	0	0	0	0	1	0	0	1	8	7	2	6	0	0	3	5	0	3	1	0	5	3	4	1	0	1	5	1	1	0	63	19	70	13	9	6	4	20	7	1	11	5	1	2	3	0	1	0	1	4	1	4	0	0	1	0	0	3	2	1	1	1	0	0	4	2	2	0	1	0	0	4	1	1	0	1	1	1	6	4	4	6	3	13	2	0	3	30	11	20	6	3	0	43	9	13	7	0	52	30	44	11	5	16	7	7	6	19	7	0	19	13	9	11	11	3
AT5G50020	47	12	8	15	5	4	5	22	9	2	2	0	15	17	14	4	1	19	16	22	46	10	10	9	12	16	5	5	7	12	0	0	3	9	39	43	54	11	3	30	7	6	63	65	10	16	16	12	6	1	8	10	2	7	3	5	46	24	14	36	17	0	18	17	17	15	17	1	20	23	19	37	16	20	12	65	46	18	13	2	8	21	3	10	13	10	10	14	4	10	3	5	0	1	26	24	38	9	1	55	66	10	38	21	17	16	8	10	3	0	28	68	12	1	67	30	0	0	30	5	10	27	19	8	3	0	21	33	2	14	13	4	4	22	18	5	0	2	17	13	3	5	16	25	2	2	6	11	5	1	4	0	16	17	0	14	4	6	20	25	53	37	1	4	8	3	8	5	5	8	8	5	120	125	120	125	21	49	40	16	3	100	65	87	71	27	29	12	21	59	15	32	11	6	1	29	35	5	31	40	6	4	66	281	87	81	15	66	281	87	81	15	97	82	102	105	97	82	102	105	44	53	68	44	53	68	79	99	51	23	79	99	51	23	138	163	40	29	9	49	54	36	24	58	76	56	28	3	3	37	86	38	11	12	64	77	16	76	67	44	27	24	12	13	14	9	3	4	4	23	16	16	2	3	6	22	7	1	0	0	13	10	21	8	0	1	14	16	10	3	0	5	5	8	12	2	0	0	0	12	28	29	1	7	6	1	6	1	1	36	42	54	59	8	8	4	3	3	2	0	36	32	21	22	11	5	4	3	0	5	91	31	28	23	32	51	18	31	11	18	8	11	6	2	0	54	26	17	4	2	4	0	2	0	1	38	26	16	2	10	29	7	6	8	1	0	19	30	6	5	5	17	25	11	11	7	23	13	10	9	3	16	3	12	26	12	17	4	12	2	5	2	4	3	6	3	86	45	19	19	7	7	3	1	17	7	3	17	23	1	4	7	4	12	2	64	55	9	13	82	31	12	16	1	157	35	19	11	47	18	7	8	32	28	8	18	31	10	5	0	25	10	9	7	16	3	7	1	22	11	5	4	86	56	62	49	43	13	16	3	17	23	19	12	19	2	5	32	13	25	18	12	13	4	9	2	35	42	17	16	22	8	21	30	8	16	5	5	6	10	41	12	11	5	9	2	0	64	55	17	17	3	27	20	20	19	16	16	20	10	11	1	5	26	30	16	2	35	6	5	7	1	53	56	64	34	71	36	36	4	9	9	7	12	7	2	50	31	39	10	9	8	10	13	9	2	11	67	74	53	82	22	14	19	18	6	6	4	3	50	36	38	28	23	15	12	13	9	8	47	47	24	45	13	15	13	9	9	5	68	45	38	46	38	26	17	15	40	74	33	29	28	5	4	10	1	54	19	22	17	43	10	5	72	27	45	40	24	9	11	55	25	44	14	10	19	2	15	3	24	25	3	12	1	1	2	45	10	16	8	3	0	40	9	7	8	3	48	23	10	7	20	11	23	18	7	31	6	0	11	7	9	3	27	3
AT5G50090	14	3	1	1	0	1	0	10	11	1	0	0	4	8	4	0	1	5	1	6	9	6	11	2	2	3	0	1	5	6	1	0	0	0	1	5	4	0	0	11	4	2	9	6	2	0	0	0	1	0	3	5	1	2	4	7	1	1	3	3	1	0	3	0	6	3	5	1	0	2	2	7	2	8	1	11	2	0	2	1	1	8	0	2	1	0	3	0	6	6	1	0	0	0	1	3	4	1	0	2	6	1	4	10	2	3	14	0	0	0	1	3	4	0	3	2	0	0	2	1	0	12	1	0	0	0	2	1	0	0	0	0	0	13	5	1	0	0	3	3	4	3	3	8	0	0	1	8	4	2	2	0	5	3	0	4	1	3	17	7	25	13	0	1	5	0	0	4	1	3	4	0	13	9	13	9	4	5	8	0	0	16	6	49	13	0	1	1	4	4	17	3	1	2	1	21	8	2	2	13	2	1	7	19	1	10	1	7	19	1	10	1	19	15	10	8	19	15	10	8	7	15	46	7	15	46	7	6	2	10	7	6	2	10	84	52	6	3	2	9	5	1	0	5	5	0	2	0	0	30	36	121	1	6	3	6	1	28	16	38	10	4	14	7	7	6	3	5	1	5	6	1	0	2	4	6	13	0	0	0	3	1	4	1	0	0	2	7	2	3	0	0	3	1	2	0	0	0	0	1	0	1	0	1	1	1	3	0	2	24	10	15	16	7	3	5	3	4	0	0	13	10	6	4	4	1	5	1	16	5	1	5	4	6	3	12	3	6	1	2	1	2	3	0	0	11	8	1	0	0	0	1	0	0	0	8	4	5	0	11	8	0	10	3	0	0	9	3	3	2	1	12	24	8	4	3	4	3	2	3	0	4	1	2	8	4	4	4	0	0	0	1	1	0	2	0	17	7	4	4	2	1	1	1	0	0	1	1	3	12	12	2	0	4	0	10	3	2	5	10	8	0	4	0	30	6	2	4	16	6	6	5	6	10	1	4	4	0	2	0	3	5	1	3	6	0	1	0	3	4	2	0	172	206	128	160	428	36	24	7	69	91	37	35	135	14	7	60	36	191	27	43	20	7	23	2	19	125	29	22	24	16	30	55	45	170	20	13	23	27	120	24	24	34	55	4	6	263	241	135	31	21	357	356	81	168	32	36	37	71	5	5	16	164	161	27	40	130	6	12	6	1	531	1131	948	693	648	505	196	26	258	73	12	31	13	57	14	43	33	52	10	11	35	17	47	13	38	252	190	142	528	75	28	33	39	19	14	11	7	374	61	54	82	40	44	34	40	26	23	81	111	21	294	20	22	23	58	20	3	165	221	125	55	97	131	33	52	765	724	320	496	218	36	196	66	38	129	47	42	27	256	16	26	382	214	459	399	98	66	33	56	38	66	17	14	111	11	5	1	1	1	0	2	0	0	0	8	4	2	1	1	0	3	1	1	10	1	20	5	2	0	5	0	2	4	3	10	3	0	0	4	0	2	8	1
AT5G50100	30	6	4	6	2	0	0	21	11	0	0	2	21	18	18	10	1	12	6	10	6	1	3	7	1	3	7	2	7	5	0	0	1	2	83	57	68	31	3	14	6	8	78	52	12	10	14	3	2	0	8	3	4	13	3	3	62	33	27	46	17	2	38	34	22	21	18	0	16	27	44	51	18	11	16	103	66	15	11	0	8	5	0	6	6	13	14	8	5	17	7	3	3	0	30	26	46	10	2	106	117	39	39	14	25	10	3	6	6	0	40	83	23	5	54	66	0	2	35	19	5	23	17	11	4	1	23	45	2	18	29	9	2	47	35	3	2	7	22	32	7	8	38	38	1	0	17	22	9	3	1	0	24	18	0	22	6	17	40	38	76	70	0	15	22	3	8	30	4	18	15	2	59	53	59	53	15	31	21	17	2	49	36	38	32	13	14	9	9	15	4	11	3	2	0	19	13	2	6	22	2	1	34	95	52	101	19	34	95	52	101	19	54	39	41	43	54	39	41	43	24	29	37	24	29	37	32	27	17	10	32	27	17	10	59	84	27	26	6	25	18	16	13	20	30	12	4	1	2	21	29	16	13	1	20	29	5	105	112	74	51	30	10	16	11	11	4	9	4	33	23	13	4	0	13	14	7	0	2	0	11	3	17	5	0	0	8	26	22	6	0	8	7	6	7	1	0	0	0	17	30	30	4	12	6	2	8	3	2	51	79	67	87	11	8	9	12	5	4	0	108	40	22	17	11	6	9	3	7	2	54	19	30	29	38	57	34	16	20	9	8	5	5	0	2	65	33	27	5	8	6	4	1	1	0	37	16	13	1	22	32	10	5	3	1	1	31	24	12	17	0	21	26	15	10	11	12	6	12	7	1	10	1	8	24	13	1	3	8	2	2	3	0	3	4	1	39	22	12	18	2	5	0	2	10	3	2	9	15	6	2	5	3	6	2	48	44	14	7	51	20	17	8	2	98	33	14	9	19	14	6	5	8	24	3	12	17	7	3	0	4	8	5	7	7	2	3	2	16	5	6	2	220	118	125	155	237	32	24	12	45	73	66	21	70	5	4	69	33	86	40	35	32	12	9	4	23	72	16	20	36	10	21	42	42	73	12	16	5	20	91	26	22	36	40	4	3	29	83	44	7	1	97	72	25	59	49	28	36	46	26	9	5	28	60	14	13	76	28	12	10	0	214	222	264	202	240	184	117	17	32	26	15	36	19	19	5	24	13	31	17	7	14	10	22	49	31	164	187	112	288	49	37	33	33	12	16	9	4	177	101	81	106	39	40	29	29	24	29	103	94	35	145	10	24	11	21	10	8	254	165	179	102	92	42	29	57	289	330	106	169	106	29	17	19	11	136	36	40	34	108	5	11	117	27	110	88	41	12	18	115	32	109	28	25	74	8	4	4	5	4	1	5	0	1	1	15	4	6	4	1	0	4	3	2	1	1	39	13	3	4	4	8	5	5	7	10	6	0	2	11	2	1	12	2
AT5G50110	2	2	2	0	0	1	0	1	6	1	0	0	4	4	3	1	0	4	1	3	11	1	2	2	1	1	2	0	4	3	2	0	1	0	12	8	13	1	1	4	3	2	11	10	1	2	2	2	3	1	1	0	1	0	1	2	6	8	0	8	0	0	21	2	8	5	0	0	3	4	8	24	3	6	1	11	4	2	0	1	2	5	0	0	0	5	6	2	1	0	1	1	0	0	5	3	1	4	0	8	10	2	10	5	2	3	3	3	1	0	7	16	8	0	9	7	0	0	4	7	1	6	8	3	4	0	5	4	0	2	1	1	0	6	6	2	1	0	7	6	0	1	5	5	0	0	3	5	1	0	2	0	3	3	0	3	2	4	5	6	22	16	1	7	7	0	2	5	0	1	4	0	62	93	62	93	9	21	17	5	1	65	53	68	48	26	12	9	18	30	12	13	1	3	1	16	18	1	8	24	2	6	33	80	46	48	11	33	80	46	48	11	93	71	89	49	93	71	89	49	20	30	45	20	30	45	38	35	29	9	38	35	29	9	72	83	44	27	1	26	25	9	4	32	20	17	5	4	0	26	34	19	11	5	35	53	16	23	17	11	9	10	4	4	3	1	1	1	0	7	2	3	0	1	6	4	3	0	0	0	5	5	6	2	1	0	0	4	2	1	0	2	1	2	4	1	0	0	0	1	3	2	0	1	1	0	1	0	0	10	10	13	18	2	2	1	4	1	0	0	16	12	10	3	4	2	2	3	0	0	2	6	5	2	2	9	8	6	5	5	4	5	0	0	0	14	7	6	0	0	0	1	0	1	0	5	4	6	0	2	4	3	1	1	0	0	3	7	2	3	0	5	10	3	1	6	3	2	3	0	0	4	1	4	8	2	1	1	2	3	1	3	1	0	1	1	17	9	8	3	1	4	0	2	2	0	0	1	0	2	2	6	0	3	3	21	11	5	5	26	8	14	5	0	36	14	5	4	16	6	3	0	6	11	3	3	10	2	3	0	5	7	9	9	7	1	1	0	6	5	1	3	21	14	23	14	25	9	6	0	10	5	13	3	6	2	4	6	2	9	8	4	3	4	0	0	4	2	2	3	1	2	5	6	7	7	1	2	4	4	7	3	0	4	7	0	0	5	12	1	3	1	3	4	0	4	2	5	0	2	0	1	1	2	7	1	1	13	1	1	1	2	14	24	31	30	17	15	7	5	7	1	2	5	2	0	0	2	4	3	2	4	5	1	1	30	4	17	18	13	20	7	6	5	1	2	0	1	0	18	10	5	6	5	3	1	2	2	2	3	12	2	8	2	1	1	1	2	2	21	12	11	10	15	2	5	8	15	28	5	10	10	6	5	5	0	17	9	12	3	13	4	1	8	3	9	5	6	2	0	8	3	10	0	5	7	1	2	0	4	0	3	3	0	0	1	2	2	3	0	1	0	3	2	1	2	1	7	2	0	1	2	2	2	0	4	5	1	0	0	0	1	1	2	1
AT5G50130	13	1	4	0	0	0	0	9	6	0	1	0	3	4	2	0	1	7	3	5	2	1	0	0	2	0	1	0	0	3	0	0	0	0	7	3	13	2	1	30	3	5	13	17	0	0	19	0	4	2	2	0	2	2	2	3	5	6	5	9	1	0	5	3	11	10	14	0	1	4	6	13	1	12	5	11	2	1	2	2	3	73	0	3	3	0	5	12	2	0	14	3	0	0	0	5	1	5	0	0	9	2	14	1	10	14	7	0	0	0	0	10	4	0	9	7	0	0	3	3	1	14	7	2	6	0	1	4	0	3	0	0	1	6	1	1	0	0	1	3	2	3	2	3	0	0	0	7	1	0	2	0	1	2	0	3	0	6	6	7	11	7	0	1	1	0	2	3	0	4	3	0	10	2	10	2	0	3	0	0	0	3	0	21	0	3	2	1	0	5	4	1	0	0	0	0	6	0	2	0	1	0	0	5	0	0	0	0	5	0	0	0	5	3	7	5	5	3	7	5	0	2	3	0	2	3	3	2	1	0	3	2	1	0	7	2	0	0	0	4	1	2	0	3	2	1	0	1	0	8	8	91	0	1	0	1	0	87	49	41	16	25	18	14	10	9	4	3	3	12	17	15	6	1	16	10	2	1	1	0	2	0	10	3	2	0	9	9	21	3	0	4	8	3	3	2	2	0	0	1	1	4	2	7	5	4	4	0	3	34	34	47	42	5	8	8	8	3	1	1	32	24	15	3	8	7	3	7	2	2	11	5	5	14	3	37	16	5	7	6	1	3	2	1	1	41	20	30	3	5	0	3	1	2	1	13	12	7	0	16	24	7	10	1	0	3	15	43	3	3	0	8	20	1	5	0	4	4	2	0	0	6	0	2	4	5	3	2	2	1	0	2	1	0	1	1	28	13	8	4	2	2	0	0	3	1	2	8	5	6	7	2	0	6	3	15	21	3	6	24	16	7	3	0	54	12	4	4	21	9	6	4	5	9	4	6	6	2	3	0	5	6	5	4	1	1	0	1	5	7	1	1	36	38	22	21	25	6	1	0	10	19	6	4	6	3	0	23	4	11	12	2	3	0	1	1	59	203	217	181	29	200	10	35	2	9	7	4	1	8	15	6	3	9	3	7	2	10	28	7	0	0	10	9	3	12	4	5	7	1	3	1	1	4	15	1	0	17	1	3	0	0	26	18	15	5	11	9	11	8	5	1	6	13	3	3	2	12	7	21	2	0	1	3	1	3	4	52	98	31	36	40	3	3	9	1	5	5	4	36	27	10	22	18	10	192	9	70	9	129	115	131	86	32	24	12	25	15	0	34	30	8	18	6	1	3	2	14	29	7	11	42	1	0	1	4	32	4	6	7	8	3	2	37	6	8	19	12	6	2	10	16	18	3	0	6	7	4	9	1	9	0	5	1	0	1	14	6	3	3	7	0	3	4	4	6	5	114	5	11	4	3	3	3	5	3	8	10	0	3	14	1	3	29	2
AT5G50150	98	24	11	7	1	2	1	75	36	8	1	2	39	32	37	13	3	43	10	36	109	21	38	35	126	112	12	3	11	35	1	4	2	6	13	15	33	9	4	29	8	1	37	39	4	3	2	4	4	3	19	13	7	5	19	23	17	14	8	16	7	1	18	15	42	21	49	5	7	14	11	16	8	68	25	33	28	7	10	6	21	51	9	14	5	15	16	26	24	16	5	1	2	1	15	10	15	12	3	17	29	3	58	144	46	47	29	10	45	0	11	21	12	2	13	18	0	0	24	16	9	142	50	47	36	1	8	14	2	9	4	6	1	35	30	5	3	1	8	17	13	6	17	24	4	2	19	27	13	5	1	2	14	14	0	24	9	13	24	43	59	22	2	10	24	2	23	25	0	17	8	1	38	23	38	23	7	19	10	3	0	40	10	69	11	10	8	3	15	48	40	4	2	0	0	44	13	1	111	89	20	3	38	160	16	38	12	38	160	16	38	12	23	40	14	28	23	40	14	28	30	24	95	30	24	95	19	29	11	2	19	29	11	2	265	150	120	30	2	10	17	9	6	20	30	33	9	6	3	98	215	98	36	16	10	6	0	108	70	98	53	31	28	28	20	13	8	11	12	32	48	52	12	7	20	26	15	7	2	2	11	13	16	1	0	0	8	19	4	4	0	6	10	6	5	2	0	0	0	4	3	1	1	13	3	1	14	1	4	90	59	106	87	19	26	16	12	4	8	9	58	57	27	20	14	11	11	8	13	31	19	16	10	29	10	88	32	17	10	13	4	38	4	3	3	44	34	11	5	9	2	6	4	1	5	48	18	20	2	34	56	6	16	5	2	2	28	27	12	6	0	42	52	35	10	17	23	18	27	17	1	30	13	9	23	30	15	8	8	6	3	14	4	1	13	6	93	51	34	36	5	17	5	2	14	3	8	19	19	18	8	18	4	11	4	70	45	22	68	99	54	23	19	3	219	38	22	19	90	22	34	12	27	34	13	48	59	22	34	0	21	20	16	29	25	5	10	1	37	9	15	3	15	27	10	5	10	3	2	0	2	14	1	4	3	4	0	15	2	3	5	8	2	3	1	1	188	109	7	78	42	46	3	9	1	6	2	3	1	0	6	1	4	0	1	2	0	5	9	1	1	0	9	6	14	5	2	6	1	3	0	0	0	4	3	1	0	14	1	2	1	0	21	7	3	9	4	5	3	2	2	0	37	16	14	3	1	12	5	6	1	0	0	5	4	3	5	37	32	17	28	22	4	3	8	1	2	1	2	27	3	7	13	2	9	81	8	9	2	46	30	12	17	5	4	4	3	2	0	33	19	3	5	10	3	2	7	3	20	5	3	10	1	1	0	2	19	4	4	0	8	0	1	16	9	4	9	4	1	0	7	6	8	2	2	1	0	34	8	91	57	12	29	5	1	1	126	35	28	9	10	1	155	52	24	31	9	143	154	37	16	59	35	44	47	18	63	14	0	15	27	12	14	79	32
AT5G50160	20	7	4	1	1	1	1	12	10	1	0	0	12	6	10	5	0	12	6	14	8	2	5	4	2	2	2	2	2	7	0	3	0	2	13	36	55	2	0	19	5	2	58	55	7	12	1	3	2	0	6	7	9	11	9	18	42	17	12	26	11	0	31	30	53	72	54	2	12	28	18	33	18	54	31	148	43	19	30	11	8	20	4	20	8	17	32	28	7	22	4	7	3	0	34	79	59	22	2	47	97	10	337	243	176	29	21	30	0	0	34	94	21	6	116	74	1	0	63	29	20	283	79	64	51	0	28	51	3	63	36	13	11	39	20	2	3	1	15	16	16	8	17	22	0	2	16	23	9	2	0	1	17	17	0	15	7	15	24	38	64	44	0	5	13	2	5	15	2	8	5	1	13	6	13	6	0	1	1	1	0	7	8	41	8	1	0	1	3	1	3	4	2	0	1	1	1	0	3	21	3	1	7	10	0	0	0	7	10	0	0	0	12	2	5	9	12	2	5	9	4	4	2	4	4	2	6	1	3	0	6	1	3	0	5	1	0	0	0	0	6	1	2	4	3	0	0	0	0	32	5	92	5	7	5	5	2	188	166	121	83	73	39	44	61	21	8	15	7	64	95	100	4	8	38	45	15	6	3	0	13	19	29	7	3	0	11	39	7	10	0	4	14	3	5	3	3	2	0	4	7	5	0	16	4	1	12	4	5	141	116	154	172	41	41	9	38	12	18	3	98	69	37	50	24	8	19	30	6	3	29	20	30	53	15	153	51	44	30	24	10	18	6	9	6	109	47	16	4	15	2	7	1	3	2	79	19	29	3	71	92	12	20	29	5	1	42	66	16	18	1	31	67	16	19	5	21	11	16	14	4	11	9	9	25	17	11	2	6	2	1	6	3	4	5	4	143	50	49	24	3	8	9	3	17	4	1	25	36	8	6	20	5	21	2	113	53	24	79	113	41	18	26	2	274	69	34	12	94	41	20	13	31	44	7	52	55	32	38	0	23	20	13	14	22	5	4	3	47	9	3	12	39	71	35	40	27	15	4	3	16	29	11	8	10	0	2	28	10	15	9	14	5	6	3	10	19	42	10	25	39	84	11	40	8	19	3	1	4	18	17	5	3	2	5	4	1	18	48	11	0	0	10	13	1	18	9	17	7	10	1	3	1	12	25	5	0	22	4	4	1	1	48	25	12	16	8	20	17	3	10	1	15	57	13	2	4	18	9	17	4	5	6	7	6	8	0	98	148	58	45	103	13	15	17	6	13	4	6	66	87	26	79	19	12	234	29	261	24	54	49	14	18	9	10	3	10	4	3	39	42	10	11	7	4	15	9	20	42	10	8	38	7	3	3	3	77	10	8	8	9	5	2	68	15	12	12	10	2	6	19	14	40	7	3	8	1	3	7	4	3	1	3	1	1	0	12	4	4	5	7	0	7	2	4	6	1	73	6	5	5	5	14	1	5	1	11	4	1	3	8	7	2	36	10
AT5G50170	22	4	2	2	1	1	0	18	7	1	0	0	9	3	10	2	1	18	8	4	10	6	2	5	2	6	4	3	4	5	1	0	0	1	19	20	25	2	1	12	2	0	35	15	2	6	2	4	3	4	0	1	0	3	0	0	19	7	8	10	9	1	7	5	8	5	5	1	3	7	2	6	4	6	5	50	23	3	7	0	1	5	4	3	6	8	11	6	0	6	2	0	2	0	8	17	22	5	0	30	44	10	8	9	19	6	3	4	1	0	12	27	9	2	27	18	1	0	16	2	5	12	8	2	3	0	16	14	3	4	5	4	2	15	9	2	2	0	5	8	5	2	4	11	0	0	1	4	3	0	1	0	7	6	0	8	3	0	3	12	17	8	0	5	4	2	5	5	0	5	2	0	72	90	72	90	7	22	22	3	1	51	46	64	40	22	14	10	13	21	12	9	7	2	2	29	22	8	10	27	7	0	31	93	74	36	5	31	93	74	36	5	57	39	80	58	57	39	80	58	27	23	40	27	23	40	29	46	35	5	29	46	35	5	136	85	68	21	6	26	34	45	64	26	22	10	11	3	2	22	26	19	15	3	50	61	20	47	44	23	13	15	9	8	8	6	3	2	0	9	17	8	1	0	11	13	4	0	1	0	10	7	12	13	0	0	4	3	0	3	2	2	8	2	0	1	1	0	0	2	5	1	0	3	0	1	3	0	3	26	29	35	34	6	9	5	5	1	1	0	28	15	14	10	9	8	3	4	1	1	7	2	4	14	6	32	19	10	10	5	2	2	5	2	1	26	18	7	0	2	0	5	1	1	0	19	9	5	1	7	16	5	3	4	1	0	16	22	6	6	0	9	10	9	7	6	10	4	5	3	0	11	2	1	8	3	8	4	0	1	1	4	2	0	7	2	44	23	13	9	3	6	1	2	6	1	0	4	7	2	1	9	1	4	3	57	26	5	8	41	18	11	7	1	77	21	1	7	32	11	4	3	19	21	3	4	8	4	3	0	13	4	5	9	9	1	4	1	16	3	2	2	39	41	33	46	53	12	6	2	28	23	26	9	16	10	3	22	9	31	12	6	12	1	5	0	16	30	12	9	8	2	9	12	5	24	4	8	4	16	31	19	11	30	13	4	1	197	112	52	28	21	18	17	5	12	6	6	15	5	3	2	2	32	29	9	3	16	2	4	2	0	66	63	65	61	50	60	32	14	39	11	4	8	5	5	11	14	6	24	17	6	2	2	5	6	12	49	29	32	67	11	6	9	9	2	6	2	2	55	16	19	22	11	8	12	7	6	7	27	22	7	41	3	4	3	21	3	3	57	47	37	30	24	12	4	15	78	98	30	62	24	11	17	12	3	43	17	13	10	19	1	18	74	49	61	62	36	23	4	22	9	17	3	8	16	4	2	2	2	1	1	5	0	0	0	4	4	6	0	0	0	9	2	0	1	2	15	3	1	1	5	2	3	2	1	2	0	0	2	0	0	1	5	1
AT5G50180	50	6	3	5	2	0	0	14	21	0	0	0	26	20	25	5	1	8	7	10	39	1	4	7	4	11	6	4	12	9	0	1	2	0	30	40	60	8	2	25	9	8	59	42	13	11	3	8	2	1	6	4	4	10	1	2	46	23	22	25	12	0	40	19	24	15	5	4	12	21	27	38	20	15	11	62	38	7	7	4	11	9	8	7	9	13	10	6	6	12	0	7	1	0	19	15	28	9	2	46	73	18	26	19	25	8	3	8	2	0	18	55	12	0	43	37	1	0	21	14	3	25	9	5	7	0	28	39	2	10	7	5	2	44	27	6	1	7	10	24	4	1	19	29	1	1	16	19	2	1	0	2	20	19	0	25	8	14	43	40	69	60	1	7	11	1	10	25	2	8	11	0	125	115	125	115	48	49	73	28	11	86	81	90	67	24	15	15	15	34	23	18	6	3	0	48	25	4	7	30	6	1	72	295	131	212	17	72	295	131	212	17	99	92	106	92	99	92	106	92	54	107	81	54	107	81	84	89	43	12	84	89	43	12	186	241	61	110	11	48	39	26	14	70	109	57	22	6	0	37	80	27	14	8	77	84	18	61	69	38	26	16	9	7	8	6	4	3	1	20	16	11	0	3	14	19	4	1	0	0	8	12	9	1	1	0	2	16	4	4	0	10	3	1	2	1	1	3	0	4	25	7	1	2	4	0	7	1	1	30	42	50	50	6	10	2	3	1	1	2	44	19	20	14	15	2	2	5	3	2	61	11	11	13	38	59	12	23	10	8	3	6	3	3	0	29	28	12	0	2	0	1	1	1	0	28	25	24	0	17	36	9	3	5	0	3	15	24	1	3	1	10	25	16	2	23	19	12	14	9	2	20	5	21	42	13	7	4	9	2	2	8	3	4	10	10	82	38	24	14	6	6	4	0	10	2	3	15	8	5	2	5	4	10	2	61	54	16	12	75	17	26	18	13	138	40	12	15	39	17	10	3	24	27	8	14	16	17	4	0	13	10	11	16	20	4	1	1	21	7	8	2	46	35	29	29	18	15	2	1	5	11	6	3	3	2	2	16	7	11	20	7	3	6	2	0	66	37	7	17	19	7	9	16	10	8	4	3	0	2	15	3	4	0	3	2	0	8	13	4	3	1	14	11	10	15	4	5	8	7	2	2	2	5	6	2	2	22	6	2	0	3	20	14	13	8	13	10	9	4	1	4	5	7	3	1	2	11	1	5	2	3	4	4	2	1	1	49	58	39	36	13	5	10	10	5	2	2	1	26	29	20	18	13	10	7	6	10	10	25	28	15	20	2	4	2	6	4	1	36	19	14	30	19	12	10	9	7	20	8	10	10	0	1	1	0	18	5	10	5	10	1	1	20	7	19	8	10	4	0	30	16	18	12	1	6	5	11	1	12	8	4	13	1	4	0	39	14	8	3	2	0	27	7	3	4	2	40	25	10	2	14	8	5	16	13	23	1	1	5	7	2	2	14	3
AT5G50210	25	0	0	1	0	0	0	4	7	0	0	0	10	6	17	1	1	16	9	4	10	2	1	1	1	0	3	2	3	7	2	3	11	6	21	24	27	2	1	13	6	6	40	44	3	8	5	6	3	3	9	3	5	0	2	2	21	18	14	17	6	1	30	21	15	14	54	0	4	10	39	52	27	115	48	12	11	3	8	3	7	12	5	5	2	5	3	8	2	5	3	0	2	0	3	12	5	6	2	11	16	7	16	25	5	7	7	0	1	0	7	14	11	2	20	6	0	0	18	14	5	84	28	32	14	6	7	7	1	1	5	3	2	19	16	1	1	5	5	5	8	2	10	23	0	1	5	9	6	2	0	1	5	11	0	6	5	8	13	22	37	30	0	3	11	1	9	9	4	4	2	1	165	91	165	91	25	53	44	21	2	119	85	84	81	17	22	7	14	38	15	21	17	3	4	27	17	4	56	71	9	7	110	351	84	111	26	110	351	84	111	26	112	116	80	114	112	116	80	114	60	78	59	60	78	59	96	94	33	13	96	94	33	13	147	202	48	57	11	60	62	40	32	79	107	41	25	5	5	57	117	37	16	16	39	43	16	42	39	23	12	12	7	19	8	1	3	3	2	28	31	44	7	1	3	6	3	1	2	0	6	12	12	2	0	1	2	6	4	3	0	2	4	1	3	0	0	1	0	1	6	3	0	4	5	3	7	5	1	17	21	26	41	7	16	3	3	6	3	0	24	15	4	8	7	4	7	6	0	0	24	10	6	10	11	40	12	8	5	5	1	7	3	3	1	21	12	8	2	4	1	1	1	0	2	20	7	10	0	12	19	3	2	3	2	0	13	18	2	6	0	13	10	11	2	10	23	12	12	10	0	13	4	8	33	14	4	4	10	1	2	4	4	1	4	5	38	15	12	7	3	5	7	3	11	1	1	9	12	5	3	4	2	7	2	35	24	6	11	49	16	13	10	1	111	40	12	10	22	11	6	3	23	16	4	21	20	12	19	0	11	7	5	8	15	0	2	1	14	4	1	8	1	7	6	4	11	0	1	1	5	4	6	1	7	0	1	4	3	2	1	1	2	1	0	0	2	3	0	2	0	1	2	7	2	3	0	2	0	1	2	1	0	2	1	1	1	9	8	1	4	0	3	0	1	1	0	1	1	2	2	1	0	1	5	0	0	4	5	2	2	0	6	5	22	19	11	18	5	0	0	1	6	3	0	1	1	2	0	1	0	0	2	1	2	0	1	23	15	1	20	8	1	2	4	2	2	0	1	5	1	6	3	3	1	0	0	0	2	2	5	4	11	3	0	1	0	0	0	12	12	19	10	5	4	3	7	29	19	5	12	8	1	2	5	1	3	6	3	4	6	0	1	8	5	11	8	2	2	0	9	1	2	1	0	3	0	5	0	2	3	1	2	0	0	0	8	7	4	2	2	0	9	3	1	0	0	33	5	7	4	1	2	1	10	7	6	2	0	1	4	1	1	28	3
AT5G50230	79	15	1	4	1	1	0	20	5	2	1	1	10	10	9	3	1	18	10	5	10	5	11	5	10	9	4	2	6	12	0	1	148	53	39	22	41	7	6	13	5	3	43	27	4	10	9	4	7	3	10	3	5	4	1	2	18	9	15	27	7	1	12	13	11	15	4	4	9	12	11	14	10	8	14	53	33	11	9	0	4	17	4	9	8	14	7	4	3	11	4	3	1	12	24	23	28	4	2	36	53	11	29	17	16	5	3	4	3	1	21	49	11	1	40	30	1	0	22	6	3	20	23	10	6	0	13	23	1	17	13	9	2	25	29	10	6	3	13	16	8	7	16	25	4	3	22	25	16	5	4	0	22	28	0	18	7	13	22	41	76	36	2	16	24	2	5	13	20	14	9	5	57	59	57	59	21	29	38	24	3	40	27	41	30	9	9	2	8	26	8	10	2	3	0	20	10	3	15	8	2	1	24	94	41	60	8	24	94	41	60	8	39	48	30	36	39	48	30	36	35	40	37	35	40	37	29	33	27	6	29	33	27	6	123	112	54	59	5	19	18	36	25	21	35	24	8	3	1	26	36	22	6	13	25	26	6	139	106	72	46	33	26	16	11	9	3	9	1	20	25	10	3	4	12	17	10	5	2	2	14	13	23	10	0	1	15	20	8	2	0	16	10	11	27	1	1	1	2	29	53	88	2	13	12	3	15	6	13	73	57	87	74	13	8	16	4	5	7	2	66	43	32	18	23	9	8	6	2	6	191	46	75	37	98	90	46	38	21	10	12	14	7	5	1	73	52	22	4	7	5	5	4	0	1	57	35	36	1	16	30	16	6	11	2	3	27	61	6	20	1	16	33	19	2	5	9	11	23	15	2	17	4	10	26	13	6	5	10	8	7	11	7	0	5	0	70	40	26	21	5	11	5	5	18	15	6	24	16	5	4	10	5	13	7	63	59	11	11	104	51	33	17	3	173	25	11	14	44	17	11	8	26	35	11	17	11	16	6	0	16	12	21	8	18	5	3	1	23	10	3	7	65	44	58	55	42	23	8	6	48	22	18	14	14	4	2	15	26	24	30	7	11	8	11	0	13	28	10	9	7	3	12	22	17	12	5	7	2	36	49	30	10	4	3	4	6	37	42	15	15	2	26	21	13	17	14	14	20	10	5	5	0	21	26	11	4	16	6	6	1	0	49	43	43	32	30	29	15	13	4	3	2	12	9	7	4	8	7	27	10	10	13	7	7	4	2	52	56	33	52	25	12	11	13	5	14	3	5	42	32	27	25	18	14	18	12	4	10	40	43	18	18	8	12	9	7	6	5	46	40	27	31	18	5	13	12	32	51	12	19	13	9	4	1	3	52	16	16	15	28	6	8	55	28	31	29	24	5	7	41	23	35	11	16	18	1	11	4	14	15	1	13	3	0	1	15	5	8	3	4	4	18	7	0	9	2	56	14	4	3	16	9	8	17	3	16	4	0	8	6	5	1	9	5
AT5G50240	2	3	0	0	1	0	0	0	0	0	0	0	0	1	2	0	0	0	0	0	4	0	0	1	0	0	1	0	3	1	0	0	1	0	20	9	11	4	4	6	0	0	16	15	0	3	0	0	0	0	2	1	1	3	0	2	11	7	3	10	3	1	6	6	3	5	1	3	2	5	14	9	9	2	4	32	18	2	3	0	1	0	1	2	0	0	4	3	3	4	1	1	0	0	7	5	11	6	0	34	33	9	2	1	3	1	3	1	0	1	7	12	4	0	19	8	0	1	7	7	2	6	8	3	2	0	7	14	0	4	3	2	0	9	7	1	1	0	6	7	1	1	6	8	0	0	10	10	1	3	1	0	5	4	0	6	2	6	7	9	32	13	0	2	4	0	2	7	0	2	2	0	1	0	1	0	0	0	0	0	0	2	0	3	1	1	1	0	1	1	0	0	0	0	0	4	7	3	0	1	0	0	0	5	1	1	0	0	5	1	1	0	2	2	1	1	2	2	1	1	0	0	1	0	0	1	4	2	1	0	4	2	1	0	0	0	1	0	0	2	1	0	0	1	2	0	0	0	0	5	2	0	0	0	1	0	0	22	23	7	6	7	3	1	3	4	0	0	0	9	5	4	2	0	3	5	3	0	0	0	2	1	1	1	0	0	3	3	2	0	0	19	6	9	6	6	1	0	0	4	0	17	2	1	0	0	2	1	8	8	13	16	14	2	2	2	2	0	0	0	16	6	7	1	5	1	2	3	1	0	4	2	11	3	13	12	6	11	6	1	1	1	3	1	1	7	9	4	0	4	1	1	0	1	1	6	3	1	0	4	5	7	1	0	0	0	8	6	2	2	0	5	6	3	1	0	4	0	2	2	1	4	0	3	4	2	0	1	1	0	1	0	1	0	1	3	10	4	4	2	0	1	0	0	4	0	1	4	0	0	0	2	1	5	1	7	9	1	1	12	9	2	1	1	28	8	4	2	5	4	1	0	0	5	2	1	4	0	1	0	4	3	2	2	1	1	0	0	4	0	0	1	11	19	11	9	24	4	1	1	28	6	29	5	15	4	1	5	1	10	3	3	4	2	1	0	6	16	5	11	4	1	2	6	1	12	1	0	0	6	12	1	8	1	0	0	0	3	17	3	0	0	3	7	2	3	3	4	3	2	0	0	0	6	11	2	0	11	0	2	0	0	15	26	21	45	3	22	14	13	1	1	4	1	2	0	3	6	1	7	1	0	0	1	1	5	1	17	28	10	35	4	4	1	0	2	0	1	1	22	10	14	6	8	2	1	1	3	1	11	11	6	9	0	1	2	7	2	1	59	21	14	31	15	2	6	15	24	24	9	6	3	11	0	3	0	10	4	2	2	12	0	1	11	3	4	6	2	0	0	8	7	10	1	2	7	0	2	2	0	0	0	0	0	0	0	3	1	1	0	0	0	3	1	0	0	0	2	3	0	0	0	4	2	3	1	3	1	0	0	1	1	0	1	2
AT5G50250	25	4	5	3	1	0	0	12	8	1	0	1	31	16	26	2	1	8	2	8	23	5	4	1	1	4	11	2	15	3	0	0	0	5	23	25	43	9	6	25	15	12	45	48	5	4	7	1	2	4	7	5	4	6	0	2	36	35	12	18	11	2	107	41	18	8	14	6	13	17	73	114	39	12	11	30	15	9	5	0	8	6	2	5	3	7	5	4	3	5	3	3	0	0	6	12	13	1	1	22	24	9	11	11	10	3	4	2	1	0	10	18	6	0	16	9	0	0	17	12	3	17	7	3	2	0	15	11	3	7	9	0	2	49	22	2	0	7	28	35	8	2	32	35	1	1	6	19	4	0	1	0	12	7	0	13	2	13	49	41	103	105	0	3	19	1	7	11	2	6	7	0	429	268	429	268	28	74	22	16	4	341	381	344	346	55	65	22	66	61	23	59	16	6	5	44	71	6	26	86	16	6	95	284	96	102	16	95	284	96	102	16	516	338	390	337	516	338	390	337	98	134	111	98	134	111	227	132	76	39	227	132	76	39	132	237	48	54	7	145	109	46	37	120	76	39	15	9	2	60	92	48	23	19	101	134	28	46	63	21	16	18	5	8	3	6	1	5	3	47	14	11	2	3	7	11	3	0	1	0	4	6	12	3	0	0	2	5	94	2	1	24	5	2	4	2	1	2	0	1	1	0	1	3	13	4	5	3	2	27	26	33	31	5	3	5	6	5	4	0	23	8	8	13	4	4	0	4	0	0	3	2	6	7	3	21	16	6	5	10	3	6	3	2	0	19	9	7	2	2	0	0	1	1	1	17	8	4	0	14	15	2	6	5	0	0	9	14	6	6	0	5	19	4	4	7	28	32	12	5	3	9	6	40	99	25	4	3	14	1	2	3	1	2	6	4	43	20	14	4	2	3	1	2	7	3	1	6	11	3	1	4	3	7	1	23	24	3	12	30	5	8	6	0	126	46	29	33	21	5	2	2	9	19	2	10	7	6	2	0	8	3	3	6	6	1	6	1	17	4	5	4	59	61	25	75	30	22	7	1	14	27	16	7	7	2	2	30	18	16	13	22	10	3	2	1	9	42	36	30	29	3	15	38	24	13	7	4	7	11	18	10	4	6	2	2	0	56	74	19	75	6	14	10	3	12	6	10	20	8	5	5	3	80	42	6	3	36	0	3	0	1	45	39	27	24	23	21	15	6	4	4	6	12	7	1	5	17	4	15	9	0	11	4	7	5	17	118	89	58	67	23	11	15	17	8	8	4	3	42	19	17	36	40	22	13	9	4	5	47	44	27	34	45	3	7	12	20	1	50	33	22	20	24	5	10	14	21	49	16	23	12	4	2	5	2	37	6	6	10	17	3	8	72	48	38	51	26	25	9	17	20	32	3	1	8	4	4	1	2	14	3	9	1	0	2	27	11	4	1	3	0	14	7	4	1	1	49	22	8	6	6	5	9	40	12	26	5	1	3	3	1	2	9	4
AT5G50280	14	3	4	6	2	0	0	20	7	0	2	0	7	14	11	3	0	2	4	7	23	7	4	3	9	5	5	2	2	10	0	0	1	4	29	27	43	7	4	15	4	3	53	31	4	4	5	2	8	1	2	10	3	4	0	7	33	11	11	25	9	0	20	12	10	11	4	1	9	17	19	28	22	9	12	64	50	10	8	2	7	4	6	10	4	11	7	5	5	5	5	7	0	1	12	24	31	9	0	52	68	12	28	12	24	12	5	4	2	0	20	46	10	0	62	21	0	0	29	7	8	8	11	3	5	0	21	24	1	9	11	7	2	17	19	6	2	2	7	11	5	3	10	15	1	0	10	14	8	2	2	0	15	10	0	9	4	6	15	26	37	23	0	3	16	3	12	14	1	4	6	0	114	116	114	116	7	19	10	14	2	90	100	98	73	33	20	6	18	20	8	28	5	2	0	20	27	2	12	13	5	2	37	95	54	45	11	37	95	54	45	11	118	70	115	81	118	70	115	81	29	33	37	29	33	37	60	54	29	16	60	54	29	16	78	69	33	21	6	41	30	17	14	27	38	14	4	0	0	32	30	24	9	9	56	94	23	81	117	52	32	28	16	8	18	6	1	6	7	11	21	5	1	5	8	16	9	3	2	0	5	11	21	14	1	0	11	10	1	4	2	18	11	1	2	9	0	1	0	0	2	3	6	15	7	4	4	1	0	50	64	65	64	11	11	6	10	5	4	0	95	33	19	21	10	4	10	7	0	4	3	9	5	13	7	63	35	29	20	12	9	8	3	3	2	46	23	14	3	7	1	6	7	3	1	39	7	5	0	23	29	9	8	6	3	0	27	41	9	6	2	18	27	20	12	1	27	12	20	7	3	20	11	13	23	17	3	6	7	3	1	7	3	0	10	9	103	34	22	23	5	5	2	3	11	0	1	25	16	6	1	20	4	11	2	98	77	25	13	93	20	12	16	3	169	37	10	7	55	30	7	6	47	47	17	32	26	16	5	0	27	10	17	10	17	7	6	1	27	11	3	3	61	43	29	100	28	18	5	1	17	21	23	2	9	2	2	15	13	15	12	15	3	2	4	0	5	19	23	9	8	3	11	20	25	19	3	3	5	5	18	8	9	7	7	0	3	30	34	7	21	5	10	10	9	13	32	2	16	13	5	5	2	45	58	68	15	18	3	4	0	0	31	30	37	26	18	17	15	9	8	3	7	10	5	3	2	11	1	10	8	4	6	1	5	19	9	41	52	38	53	11	8	10	9	2	4	1	4	41	35	10	26	15	13	12	7	12	3	25	37	10	27	16	10	1	21	5	1	40	31	36	23	15	8	5	11	32	73	13	21	11	6	4	4	2	43	11	16	14	23	4	10	50	26	19	20	10	10	7	24	16	25	7	2	10	1	4	4	2	6	2	2	2	0	0	15	0	1	0	2	0	16	4	3	3	3	63	20	3	8	5	4	6	2	2	10	3	0	1	5	2	0	5	6
AT5G50310	90	12	9	13	5	1	0	47	22	4	2	0	23	30	28	11	0	36	14	24	56	18	18	10	18	13	6	8	13	20	2	1	11	18	72	48	90	22	6	34	10	6	102	73	4	17	17	8	12	8	10	14	9	10	5	15	65	40	38	56	25	3	45	24	26	22	21	4	20	29	44	73	30	31	27	158	89	32	26	7	28	34	15	19	24	40	30	26	11	12	7	14	0	0	52	68	73	24	2	126	143	33	63	24	36	27	12	12	3	1	69	109	29	3	112	92	3	0	43	26	10	57	53	22	23	1	58	52	5	39	33	12	11	57	34	7	3	4	22	21	16	8	16	36	1	1	21	36	18	3	3	1	21	35	0	31	17	26	37	52	108	72	8	12	22	3	13	29	3	19	9	1	386	304	386	304	32	104	99	29	9	292	230	257	210	57	57	29	68	104	76	56	16	7	4	128	100	8	43	61	24	8	146	446	160	212	43	146	446	160	212	43	320	289	289	275	320	289	289	275	159	208	231	159	208	231	188	147	102	47	188	147	102	47	687	506	227	172	26	143	123	82	51	135	97	70	35	12	12	102	159	62	38	31	146	196	57	371	294	186	129	102	56	55	54	30	21	17	9	55	63	34	3	3	41	53	31	3	3	0	21	42	45	20	4	1	27	51	9	14	1	10	32	12	10	3	0	1	1	11	9	13	3	35	10	5	23	12	6	186	202	235	230	41	39	17	31	21	4	6	241	127	75	68	74	25	19	17	15	13	47	45	37	63	20	217	109	74	55	49	32	30	13	13	14	200	90	62	15	13	5	17	6	4	9	122	39	39	4	75	130	35	26	20	8	6	95	139	22	32	7	89	96	78	29	29	51	31	47	25	12	42	14	15	51	29	24	17	24	8	2	22	7	0	13	16	199	113	55	55	21	18	12	15	40	9	6	48	37	21	8	29	11	32	12	194	139	66	51	244	91	68	41	14	383	75	32	26	142	66	28	23	92	109	26	37	40	37	16	0	48	43	27	34	40	3	11	8	63	26	30	12	203	122	166	162	117	44	39	6	61	60	85	11	25	11	8	54	38	58	39	35	20	12	13	2	42	69	27	27	34	8	26	55	35	46	13	14	11	18	51	28	18	19	20	13	2	37	78	26	6	1	38	46	21	41	26	26	25	35	13	7	5	14	36	4	5	43	2	6	2	0	124	129	147	173	76	75	43	39	44	18	21	21	17	12	6	28	5	44	23	15	27	12	12	2	12	118	114	117	158	33	23	21	21	6	11	8	7	128	65	59	79	37	35	29	27	25	34	303	121	75	136	40	59	20	35	28	2	74	89	60	45	53	18	14	16	123	169	51	65	42	23	20	24	12	145	64	67	58	85	20	10	96	41	55	60	24	8	11	89	43	64	14	22	41	8	10	6	10	12	4	18	1	1	0	36	14	12	4	13	0	22	9	9	9	8	133	37	14	34	18	13	20	29	10	23	12	0	16	19	11	0	32	8
AT5G50320	16	3	2	1	0	0	0	9	4	0	1	0	12	8	9	2	0	8	4	6	26	4	4	3	2	0	6	0	9	6	0	0	7	4	19	11	26	2	2	13	3	3	24	15	4	6	5	4	2	3	1	2	1	2	1	4	10	8	10	12	4	1	16	6	9	9	4	0	4	10	20	25	12	7	6	18	16	3	2	0	7	9	1	5	7	4	6	1	5	1	3	5	1	1	10	3	21	5	1	17	26	5	10	4	5	3	3	2	0	1	20	15	5	1	23	16	0	0	13	5	4	15	5	0	1	0	6	10	1	11	4	4	2	15	14	5	2	4	8	9	3	0	5	6	1	0	4	10	13	5	0	0	5	7	0	8	4	3	11	22	29	19	2	4	8	1	5	6	4	9	5	0	128	82	128	82	26	41	41	11	3	109	71	77	70	19	20	7	14	38	26	16	7	1	1	48	23	3	16	32	10	0	53	168	51	59	10	53	168	51	59	10	98	79	88	97	98	79	88	97	62	59	82	62	59	82	67	59	39	32	67	59	39	32	247	227	63	61	10	45	45	30	19	56	45	22	19	0	3	46	56	41	14	13	46	40	6	50	44	38	23	11	10	5	7	3	7	1	2	18	8	6	2	2	9	7	8	2	1	1	7	10	11	4	0	1	6	10	7	1	0	9	7	13	5	2	0	1	0	9	14	17	2	5	6	0	5	11	8	35	18	42	48	4	12	2	7	2	0	0	28	16	21	5	10	6	5	1	0	1	87	20	18	14	34	39	21	13	10	9	4	7	7	2	0	34	17	10	1	2	1	5	0	0	0	21	16	8	0	16	20	6	2	0	3	1	9	30	6	10	0	22	24	21	6	25	14	18	11	2	1	9	0	16	34	11	4	3	7	0	2	4	1	1	5	2	46	19	16	13	5	3	3	3	6	4	1	4	5	3	2	5	2	5	2	39	24	11	13	54	19	24	8	2	107	19	8	16	26	6	6	4	17	12	13	12	12	12	7	0	5	11	7	11	9	3	9	2	11	8	3	3	57	30	23	30	17	15	7	0	18	10	16	6	6	1	5	12	15	12	10	6	6	1	0	1	4	11	3	7	7	5	11	10	10	14	6	1	1	12	20	11	12	9	5	1	0	16	20	4	8	0	11	9	9	19	6	13	11	11	5	5	0	8	10	3	2	13	3	1	0	0	33	28	19	30	15	11	15	10	8	3	6	8	2	1	1	5	4	13	7	8	10	4	6	5	2	51	43	21	35	12	14	6	6	5	3	2	1	35	16	14	24	7	8	9	4	2	5	31	24	3	23	5	4	3	3	3	1	32	29	11	10	16	5	9	5	27	31	7	10	11	4	1	6	1	38	18	21	13	20	3	1	18	8	20	17	13	5	1	16	11	12	4	5	10	3	4	0	0	5	1	7	1	2	0	6	8	3	3	0	1	11	1	1	2	0	19	8	2	6	5	3	4	3	5	11	5	0	2	6	2	1	8	5
AT5G50330	24	6	0	1	0	0	1	15	6	1	0	0	8	7	10	1	0	14	7	9	9	4	11	10	14	16	3	1	1	2	1	0	0	1	6	13	32	7	0	11	2	1	38	26	7	4	6	6	1	5	11	9	3	5	4	6	20	13	18	20	12	1	7	3	19	8	9	7	9	12	4	4	4	15	4	57	17	7	11	2	5	12	4	7	15	14	9	5	7	9	5	2	0	0	24	19	14	6	0	14	38	8	30	25	7	10	7	4	2	0	20	39	15	1	38	30	0	0	27	3	6	13	7	6	2	0	33	49	5	12	7	7	3	15	14	4	2	6	2	9	2	3	4	13	1	0	7	16	5	2	3	1	6	12	0	12	8	5	13	9	30	16	2	7	9	1	7	6	5	4	5	4	23	23	23	23	20	23	40	21	8	30	6	13	12	8	5	8	7	25	12	6	4	3	0	22	4	0	7	2	1	0	23	93	51	71	12	23	93	51	71	12	17	14	7	21	17	14	7	21	12	19	37	12	19	37	20	27	16	12	20	27	16	12	63	84	32	29	7	15	12	18	8	14	40	23	12	0	4	11	22	21	6	4	14	16	3	111	79	42	37	30	10	14	8	7	2	4	2	15	14	9	3	1	8	17	11	2	2	1	5	3	9	6	2	0	10	12	9	7	0	17	11	8	15	7	3	0	0	18	41	27	5	12	8	0	6	9	2	33	45	67	61	8	7	15	6	5	6	1	61	29	29	16	12	5	1	6	8	2	30	13	18	12	20	66	29	21	19	12	13	9	4	1	2	48	39	28	6	4	1	2	3	1	0	46	14	23	0	22	30	11	7	9	2	1	24	25	5	8	0	12	24	15	8	8	5	7	16	9	6	13	6	6	8	12	7	1	12	3	2	5	4	1	0	6	53	32	24	21	8	4	5	4	11	3	3	10	11	4	2	8	7	16	6	48	42	12	14	75	28	20	10	4	115	21	6	10	35	22	5	9	26	27	8	9	18	12	2	0	16	15	12	14	15	8	5	2	14	11	4	11	29	42	50	28	34	17	4	3	54	21	15	16	7	4	3	17	7	14	6	6	8	2	6	0	27	34	44	28	28	12	12	20	10	9	6	4	4	26	24	13	16	15	9	3	2	100	60	30	12	8	24	43	26	26	16	7	13	10	12	7	2	48	35	41	3	18	4	4	0	0	53	48	37	34	39	24	17	12	12	2	8	10	9	0	4	9	9	19	18	10	10	4	6	5	11	48	47	31	54	25	8	10	3	3	4	0	1	43	31	39	35	32	15	14	13	8	14	110	51	74	55	24	11	10	22	17	6	30	45	21	26	10	13	10	13	27	48	18	28	16	12	9	3	1	29	17	22	11	24	8	6	58	44	38	32	30	6	9	35	26	25	20	10	20	6	5	5	15	19	3	6	1	0	0	18	9	14	1	3	0	26	11	8	7	3	75	11	9	19	17	2	14	9	5	10	7	0	8	13	2	6	5	5
AT5G50335	13	3	1	1	1	0	0	5	9	0	1	0	35	10	20	7	2	7	5	2	5	1	1	1	3	0	8	6	11	0	0	0	1	0	4	4	4	1	0	1	1	1	6	8	1	0	1	0	0	0	0	1	0	0	0	1	3	2	1	1	3	0	27	6	2	2	1	0	2	0	23	36	8	5	1	3	0	1	1	2	1	1	0	2	0	0	1	0	0	1	0	0	0	0	1	1	2	1	0	2	3	0	4	4	3	1	0	4	0	0	1	5	1	0	1	0	0	0	2	3	2	1	0	1	0	0	12	7	0	1	0	0	0	15	9	0	2	2	11	8	2	1	8	19	0	0	1	12	1	0	0	0	3	7	0	6	1	2	26	15	43	43	0	2	1	0	4	1	1	3	3	0	22	7	22	7	0	7	5	1	0	14	5	4	10	0	1	1	2	4	0	5	9	0	5	3	0	0	1	2	0	0	19	82	49	12	0	19	82	49	12	0	10	16	4	12	10	16	4	12	6	14	4	6	14	4	12	13	5	8	12	13	5	8	5	18	2	2	1	10	5	3	0	13	12	3	5	0	3	5	13	1	0	0	1	5	1	12	13	7	8	5	2	2	3	1	1	2	0	42	6	3	0	1	0	4	1	0	0	0	1	0	3	2	0	0	1	0	0	0	0	0	1	1	0	0	0	0	0	0	0	0	0	0	0	1	0	0	0	9	11	13	12	2	0	2	2	0	0	0	11	5	2	2	0	1	0	0	1	0	2	0	1	1	1	16	4	3	0	3	0	1	1	1	0	7	1	0	0	1	1	0	0	3	0	5	2	1	0	6	4	1	1	2	0	1	5	7	1	1	0	1	4	0	2	0	0	0	0	0	0	0	0	1	5	0	0	1	0	0	0	0	0	0	0	1	8	4	1	4	1	0	0	0	0	0	0	2	1	1	0	1	1	0	0	5	5	1	4	4	2	0	1	0	29	10	5	2	4	3	1	1	0	0	0	3	3	0	0	0	1	1	0	0	3	0	0	0	4	0	1	1	1	4	3	2	2	1	1	0	0	4	1	0	0	0	0	2	2	1	0	0	1	0	0	0	0	2	0	0	4	0	0	1	0	1	0	1	0	0	2	2	1	0	0	0	0	1	3	0	0	0	0	0	0	0	0	0	1	1	0	0	0	0	0	0	0	5	1	0	0	0	4	1	1	0	0	1	0	0	0	0	0	1	0	0	0	1	1	0	0	0	1	0	0	2	1	16	8	4	1	4	1	0	3	3	0	2	1	6	2	2	1	0	2	0	0	0	0	1	6	1	1	0	0	0	0	0	0	4	1	2	3	0	0	0	0	0	1	1	0	0	0	0	0	0	2	0	3	0	1	0	0	0	0	0	0	1	0	0	1	0	4	0	0	0	0	0	0	0	0	1	0	0	0	1	4	1	1	0	0	0	3	0	0	0	0	0	1	0	0	2	0	1	2	5	4	0	0	0	0	0	0	0	0
AT5G50340	25	2	2	3	3	0	1	7	0	1	0	0	7	6	9	4	0	6	3	11	19	6	9	5	3	7	3	1	4	5	1	1	13	5	46	38	38	15	5	13	6	5	49	36	6	15	7	5	5	3	6	4	1	2	5	1	36	14	17	30	13	0	18	10	13	19	5	5	12	18	13	12	12	3	16	86	43	21	9	4	0	8	6	10	10	18	14	5	4	14	8	3	0	0	30	24	40	6	3	76	101	17	31	22	19	13	3	8	1	0	31	53	13	0	61	43	4	0	29	13	5	20	16	4	6	0	33	43	2	20	19	10	3	28	27	9	3	6	9	21	10	4	14	34	4	3	16	14	7	3	0	0	35	40	0	16	11	11	26	40	77	37	2	12	16	5	9	18	4	10	10	2	40	44	40	44	9	20	25	5	1	38	26	36	34	12	5	7	7	25	4	7	3	2	2	24	10	2	6	15	1	0	20	87	41	42	6	20	87	41	42	6	30	33	36	28	30	33	36	28	22	24	39	22	24	39	37	36	19	13	37	36	19	13	83	70	36	23	3	11	14	7	10	15	26	17	7	0	0	14	29	11	3	4	18	39	5	121	112	54	51	40	12	15	23	9	0	4	4	16	12	10	6	1	19	18	21	1	1	1	5	25	22	7	1	1	6	23	9	3	1	11	5	6	3	0	1	0	0	4	7	6	1	5	5	2	12	4	2	51	79	66	76	13	8	9	12	4	4	1	106	56	31	21	16	7	5	5	4	2	30	17	13	15	20	83	40	35	29	8	11	12	10	3	7	83	33	32	5	9	1	5	3	1	1	38	13	22	2	25	30	8	3	8	1	2	22	40	11	21	2	14	36	10	10	8	17	13	22	16	4	29	6	15	25	19	6	12	9	1	2	9	3	2	28	27	85	44	24	22	9	7	2	2	12	3	2	19	16	3	1	14	7	6	5	73	67	32	17	74	30	32	9	2	158	28	5	14	36	26	6	3	29	36	8	20	18	13	10	0	21	11	5	15	14	5	4	1	17	12	7	8	94	32	59	50	43	34	10	5	19	14	12	5	13	3	1	22	24	14	30	8	12	6	4	0	16	27	9	12	9	6	10	21	15	12	7	6	5	4	18	10	8	4	5	1	3	11	33	3	2	1	20	36	13	13	15	15	17	14	3	1	1	5	16	2	1	24	2	0	0	0	40	19	35	12	25	12	17	6	7	5	6	7	6	0	0	17	2	15	3	6	11	0	5	3	1	37	39	35	60	9	8	11	7	3	2	5	1	33	25	20	27	21	7	7	14	8	6	41	33	16	25	12	9	1	7	7	3	40	44	33	25	22	3	11	6	26	46	8	17	12	8	2	1	4	60	32	29	20	31	10	5	39	15	14	18	14	4	1	37	15	42	10	6	12	3	4	2	7	3	2	4	4	0	0	12	4	5	0	2	0	11	7	4	4	1	33	9	4	6	6	5	7	12	4	8	4	0	4	3	3	1	12	4
AT5G50350	16	2	2	0	1	0	0	14	3	0	0	0	15	3	15	0	3	9	0	2	12	4	2	3	2	2	1	0	2	4	0	0	1	3	11	6	13	5	1	6	0	7	12	14	6	2	1	6	1	2	1	2	1	3	1	0	9	7	3	5	5	0	7	3	2	9	2	0	4	6	9	11	4	4	8	25	20	11	6	0	6	1	7	6	4	2	1	7	3	4	5	3	0	0	9	6	9	1	1	19	22	2	13	2	7	1	3	4	0	0	14	23	6	0	13	9	0	0	7	1	3	6	7	3	5	0	4	15	2	11	3	0	1	8	4	1	3	3	6	8	2	4	7	11	1	1	7	12	0	3	1	0	3	12	0	9	2	8	6	15	30	25	0	4	10	1	1	6	6	3	6	0	62	63	62	63	11	19	21	8	1	43	40	35	40	14	14	3	13	22	22	22	9	4	8	34	14	2	4	19	3	0	27	92	45	40	3	27	92	45	40	3	56	44	42	50	56	44	42	50	38	37	45	38	37	45	35	45	27	17	35	45	27	17	113	97	39	22	12	37	25	15	14	24	29	19	10	3	2	22	21	7	9	4	21	32	7	62	23	25	17	10	13	6	7	4	4	0	0	9	9	4	3	0	2	10	4	2	1	0	45	8	26	7	6	1	4	9	13	4	0	6	1	2	9	1	4	0	1	2	9	11	0	1	6	1	4	0	1	27	20	30	28	5	6	4	5	2	1	0	32	14	8	8	8	5	3	1	0	1	20	11	9	8	15	38	13	19	10	12	3	2	2	1	1	24	22	10	0	2	2	2	0	1	1	20	13	13	1	11	11	4	2	5	1	2	6	12	3	5	0	13	15	16	7	8	16	7	16	3	3	11	5	13	16	6	7	3	9	1	6	3	4	1	2	5	38	29	12	16	5	6	3	0	8	1	1	7	5	1	1	9	2	8	2	21	25	4	8	51	18	13	12	2	69	20	3	6	27	5	2	1	14	10	3	8	9	10	4	0	5	6	12	10	8	5	2	1	19	5	4	4	30	19	16	18	21	4	4	1	9	14	11	3	3	3	2	8	10	11	13	6	4	2	2	0	9	5	1	3	5	0	5	4	7	5	5	5	0	1	9	6	2	14	6	0	1	6	15	6	2	1	9	5	2	8	5	10	2	4	3	1	2	1	9	1	5	14	0	0	0	1	20	5	13	15	23	13	5	0	4	2	1	2	5	4	0	1	2	3	1	0	3	2	2	5	9	30	31	15	32	4	1	5	5	3	2	2	1	22	13	15	14	4	6	1	6	3	4	19	8	3	8	3	2	2	2	0	2	22	17	18	23	11	3	4	3	35	53	20	21	15	4	1	3	0	13	6	8	3	5	2	1	22	2	7	10	10	4	1	23	13	10	4	6	9	1	0	0	4	2	2	7	1	1	1	11	3	3	3	0	0	7	2	3	1	1	8	3	1	0	4	1	2	4	1	7	0	0	2	1	0	0	2	1
AT5G50370	27	12	7	10	6	1	0	24	15	1	2	1	19	11	33	3	2	18	7	7	29	2	6	7	6	2	3	2	7	3	0	2	1	1	6	12	17	3	1	13	4	11	26	27	2	5	3	13	1	13	3	4	0	2	1	4	17	8	8	8	5	2	21	8	12	8	17	1	9	6	23	34	15	29	13	18	10	3	4	2	9	8	10	5	5	4	3	5	6	1	1	0	0	0	11	7	7	4	0	12	12	3	13	23	10	5	4	7	1	0	8	24	6	1	13	10	0	0	14	6	4	24	10	10	5	0	3	5	0	4	3	4	0	34	29	6	2	7	16	23	6	4	28	29	0	0	10	17	2	2	1	0	10	6	0	7	6	10	34	37	79	53	1	14	21	4	9	10	3	11	4	0	586	353	586	353	69	166	133	36	10	494	341	436	360	91	77	32	79	95	44	80	19	9	5	136	103	7	71	168	28	8	281	906	301	348	50	281	906	301	348	50	511	445	342	433	511	445	342	433	218	281	216	218	281	216	345	290	140	62	345	290	140	62	512	651	132	136	29	218	179	100	64	234	208	94	61	20	16	150	251	89	54	62	140	194	37	49	44	31	22	16	7	13	6	2	5	6	3	27	9	15	2	1	4	17	4	1	1	0	14	19	16	7	0	0	16	23	49	7	0	4	4	3	4	0	0	0	0	3	9	7	1	7	7	1	1	1	2	38	39	37	41	5	7	1	8	2	2	0	29	22	16	13	11	3	4	3	1	7	33	12	14	7	24	40	16	20	4	8	7	12	3	0	0	25	6	8	1	1	3	0	1	1	0	10	9	15	0	18	23	5	2	5	3	1	16	14	2	6	1	17	31	16	6	53	13	13	12	7	0	17	7	9	18	6	4	3	3	1	5	3	0	3	7	7	61	27	7	13	3	6	6	2	7	2	1	4	12	3	2	10	1	7	1	32	28	8	15	66	17	13	11	4	95	22	7	10	30	23	3	4	20	15	8	18	13	16	8	0	11	12	5	13	8	4	4	3	18	5	5	9	121	103	86	83	153	32	15	1	59	49	73	19	52	12	1	47	43	72	27	16	14	4	11	4	26	61	49	24	21	14	33	47	24	44	17	11	8	18	67	34	20	60	30	11	0	24	75	28	2	5	21	16	11	36	13	49	13	25	14	6	5	22	58	12	6	50	6	11	2	0	170	203	186	185	136	141	67	30	52	20	23	39	21	7	6	31	15	31	6	32	19	13	15	4	10	121	96	82	192	34	18	23	14	12	11	11	1	139	44	33	56	28	28	18	16	16	20	264	158	116	150	64	38	44	34	44	14	134	103	97	86	56	32	24	25	202	194	106	129	65	26	33	31	13	108	23	23	34	77	7	12	115	43	88	87	36	4	8	40	17	52	13	6	47	3	5	19	10	13	2	16	6	0	4	39	15	22	5	9	0	24	9	6	1	15	211	30	22	33	15	11	21	67	24	37	24	2	25	58	2	4	28	10
AT5G50375	18	0	3	1	0	0	0	5	9	1	0	0	9	5	11	3	1	3	1	7	23	0	3	1	1	3	3	3	5	5	0	0	0	1	10	12	19	3	0	17	12	9	30	31	4	8	4	5	2	6	2	4	2	1	2	7	19	14	16	14	8	0	16	10	10	1	7	2	11	9	11	16	15	7	2	28	17	4	5	2	7	19	3	4	6	13	6	4	2	4	1	1	0	0	16	8	4	5	0	15	16	5	10	7	10	1	3	3	0	0	14	18	10	0	16	9	0	0	15	4	2	10	3	2	2	0	10	17	0	5	3	3	2	6	4	1	2	0	3	7	3	1	6	10	0	1	1	10	3	0	1	1	8	3	0	4	4	4	13	19	26	20	3	1	6	0	2	5	0	2	2	0	96	57	96	57	45	64	79	10	7	89	24	44	34	10	10	6	9	16	24	8	5	3	2	52	15	0	8	16	5	1	48	188	65	111	14	48	188	65	111	14	55	85	30	58	55	85	30	58	60	90	76	60	90	76	71	47	23	12	71	47	23	12	218	293	68	100	12	50	37	16	9	55	63	44	22	2	1	36	64	21	5	2	12	27	3	25	16	15	5	7	0	6	3	4	1	2	1	17	8	4	1	3	5	5	2	0	0	0	1	8	0	3	1	0	4	3	4	3	1	1	0	1	3	0	0	0	0	1	0	1	0	0	1	0	2	0	1	15	8	16	12	3	0	3	4	1	0	0	6	1	4	3	5	0	1	2	0	2	2	2	2	9	2	13	8	6	4	5	4	4	2	1	0	12	5	4	0	0	0	0	0	0	0	3	2	9	0	8	11	0	0	0	1	0	3	4	3	2	0	9	13	18	4	38	8	7	4	1	1	1	0	6	12	5	3	0	0	0	1	1	2	0	3	1	36	14	19	10	6	6	0	1	3	0	0	7	10	3	3	4	1	4	3	45	16	7	7	33	6	5	3	1	63	20	7	7	22	19	3	6	17	14	5	5	9	8	2	0	7	5	5	9	5	1	1	2	13	3	3	0	48	41	42	25	39	5	3	0	14	21	16	6	15	2	2	16	11	17	11	10	11	0	2	2	9	26	9	8	5	1	6	10	10	14	1	7	2	7	20	7	2	14	4	0	0	6	17	2	4	1	2	5	5	5	5	1	7	6	6	1	0	7	10	2	2	18	5	2	2	0	34	36	40	16	26	31	17	9	7	4	2	7	6	2	2	7	3	5	0	0	7	1	6	1	4	48	34	29	54	6	5	8	4	4	2	1	0	27	19	11	25	11	16	14	9	3	5	27	21	12	24	5	2	3	6	6	0	33	34	35	28	17	12	12	9	32	48	26	17	12	6	4	6	4	27	15	8	3	14	1	2	19	5	15	12	8	2	3	15	11	11	1	5	7	1	7	1	5	3	2	6	3	0	0	13	8	7	3	4	0	9	2	2	3	2	28	7	2	5	9	2	1	12	8	16	6	1	5	2	3	1	9	3
AT5G50380	49	13	5	5	6	1	1	34	13	1	1	0	27	16	28	4	3	21	18	17	29	9	8	10	10	12	10	10	16	15	2	0	4	11	38	25	34	9	1	18	7	6	46	38	6	10	2	8	5	6	7	3	5	7	3	4	25	17	14	13	8	1	42	15	10	13	5	1	19	28	25	44	12	6	12	96	40	24	12	2	8	8	11	8	14	12	14	7	6	7	5	2	1	0	39	36	30	11	2	52	74	15	39	21	26	15	6	4	4	2	51	79	20	2	73	60	1	1	18	15	7	26	18	13	9	1	17	43	4	34	23	12	5	19	15	5	9	5	21	16	6	3	11	17	1	2	34	18	13	8	1	0	8	12	0	15	10	8	24	22	66	41	0	11	15	1	9	14	5	6	11	4	96	100	96	100	17	31	32	17	2	90	59	76	57	26	18	8	22	41	19	20	9	1	2	28	26	5	16	22	5	1	48	132	50	59	12	48	132	50	59	12	53	82	81	76	53	82	81	76	41	51	69	41	51	69	61	59	33	25	61	59	33	25	167	159	64	41	8	39	31	30	19	32	39	25	8	4	4	37	54	20	11	12	53	61	14	321	206	130	99	72	36	42	29	25	8	14	8	52	54	19	9	0	25	36	25	4	1	0	29	36	48	15	2	0	19	42	18	14	0	17	17	26	26	6	2	0	0	19	43	55	9	28	14	1	21	15	8	104	107	182	143	25	22	17	17	11	4	3	143	92	62	65	38	15	29	17	11	11	172	63	63	47	118	185	91	63	44	30	24	27	11	6	6	187	111	78	14	16	5	11	1	9	5	116	56	46	1	47	68	26	18	20	1	1	67	74	26	21	6	57	54	32	20	16	40	23	49	42	17	27	6	20	53	33	26	15	25	7	5	12	25	5	15	13	121	70	44	33	9	13	10	5	40	18	11	29	30	7	4	21	12	22	9	97	60	33	22	193	75	61	52	3	279	54	17	24	100	19	16	8	50	59	16	23	41	25	8	0	37	26	17	25	29	9	8	4	47	12	10	13	101	70	70	52	44	25	6	3	51	24	27	17	14	2	3	29	23	29	21	19	16	4	5	1	21	30	10	15	29	8	11	39	11	12	7	10	4	32	48	27	34	23	12	5	2	40	48	17	19	4	22	33	17	20	8	11	23	18	10	4	2	23	21	10	2	44	46	32	20	1	62	43	33	45	34	26	17	17	5	9	14	11	7	1	6	18	6	19	11	11	4	9	4	15	6	87	84	62	90	28	20	23	20	12	8	10	5	55	42	32	32	20	9	9	22	15	8	68	46	19	56	10	11	11	10	10	4	51	41	35	31	15	11	16	9	34	83	29	28	20	5	3	11	4	83	36	40	35	31	15	4	47	20	23	19	12	3	7	41	15	44	15	21	17	4	10	6	11	18	3	12	1	4	1	25	12	16	6	7	1	27	3	2	4	5	70	28	13	14	21	10	13	22	11	33	11	0	8	8	3	4	19	4
AT5G50390	17	3	6	5	1	0	0	14	5	2	1	1	9	9	4	1	0	5	6	2	5	2	1	0	2	5	3	0	1	4	1	0	0	2	6	6	5	1	0	2	2	3	7	8	4	4	2	4	0	2	0	0	2	0	0	0	3	0	5	1	3	0	7	0	4	5	3	0	0	2	9	8	5	0	1	15	6	1	7	1	2	5	4	4	0	3	2	1	1	1	2	0	0	0	8	5	2	3	0	7	8	0	6	7	5	2	1	1	0	0	9	12	3	1	6	1	1	2	0	3	5	5	1	3	0	0	3	4	1	4	4	2	0	9	9	2	1	3	6	7	3	2	5	7	0	0	4	9	4	0	0	0	3	7	0	7	1	4	10	11	28	24	1	15	11	2	3	5	1	5	5	1	32	26	32	26	3	12	13	9	2	24	19	21	22	6	5	3	3	6	8	8	2	0	2	12	7	0	3	10	3	1	19	40	7	38	5	19	40	7	38	5	36	28	19	28	36	28	19	28	17	28	26	17	28	26	14	14	14	8	14	14	14	8	72	82	18	20	2	17	5	7	4	12	13	4	4	3	3	8	16	11	1	1	14	15	7	32	22	20	10	11	8	6	3	1	3	2	1	10	6	3	0	2	5	6	5	0	1	0	18	13	12	9	1	1	8	14	18	3	0	3	3	1	2	0	0	0	0	1	2	3	0	5	9	0	5	1	0	18	19	22	22	5	3	1	4	0	2	1	22	21	13	6	7	4	2	0	3	0	14	6	5	4	6	23	7	11	4	2	7	1	3	0	1	14	11	10	0	1	0	1	0	0	0	14	11	13	0	7	10	0	0	3	1	0	10	13	3	2	0	13	10	9	5	10	6	4	8	7	1	6	5	5	14	6	8	2	3	1	1	10	2	2	3	1	30	27	7	4	2	6	2	1	3	0	2	2	6	1	1	1	2	6	0	26	17	6	5	24	7	10	3	1	58	7	4	3	16	6	3	6	7	10	5	4	9	2	1	0	7	5	6	8	5	1	1	1	17	8	2	11	22	33	24	26	39	6	3	0	13	8	16	3	11	1	2	17	16	15	11	5	2	1	2	0	3	15	3	5	4	4	12	9	8	14	5	2	4	5	17	5	2	7	7	0	0	13	16	8	2	1	3	4	4	6	4	33	5	5	0	3	0	8	7	2	3	12	1	0	2	0	43	33	49	42	38	26	19	5	7	4	1	5	5	8	1	9	2	5	0	3	0	1	3	2	1	32	27	21	63	14	4	6	3	4	5	1	0	25	13	9	13	14	6	4	3	6	5	21	19	7	19	0	6	1	6	5	1	45	36	23	20	7	6	7	11	46	53	23	40	19	6	2	2	1	37	17	15	12	20	10	4	26	6	23	21	5	0	2	11	9	14	5	6	10	0	3	3	1	1	0	0	0	0	1	10	2	2	1	2	0	4	0	2	1	1	11	6	4	3	1	5	0	2	0	5	0	0	2	3	1	2	2	0
AT5G50400	23	2	4	7	4	0	1	15	10	0	0	0	15	5	17	2	0	11	7	9	18	6	5	3	7	7	4	1	3	9	1	0	1	0	20	24	36	9	1	19	5	4	35	25	2	10	5	5	2	3	2	1	1	5	3	6	23	16	15	19	5	0	18	12	20	18	19	1	10	5	9	19	10	9	6	42	30	7	5	0	5	28	2	6	10	13	12	7	3	5	1	1	2	0	17	9	25	2	0	25	53	6	30	24	15	10	0	0	3	0	11	25	8	2	28	24	0	0	23	7	7	29	9	4	4	2	16	28	1	17	6	2	5	29	14	2	2	1	17	11	5	3	9	13	2	1	9	13	6	2	1	0	9	11	1	12	5	4	17	35	55	26	2	5	12	3	10	12	2	4	8	0	66	84	66	84	3	20	14	4	0	57	44	55	45	17	11	8	12	40	14	8	2	2	1	25	21	2	19	23	5	2	33	86	37	43	8	33	86	37	43	8	73	61	51	44	73	61	51	44	33	39	42	33	39	42	38	31	20	10	38	31	20	10	127	100	36	20	7	27	31	18	22	28	13	12	6	1	0	27	46	12	9	2	29	42	15	90	68	31	26	23	19	12	10	11	3	0	1	20	16	6	3	3	8	14	4	0	0	0	5	3	11	4	0	1	7	11	11	1	0	11	5	8	5	3	3	1	0	7	17	13	0	12	4	2	9	4	3	38	34	47	52	7	8	8	1	5	4	1	52	25	18	15	5	5	6	3	4	2	32	16	18	14	31	62	21	19	15	7	10	3	2	0	1	39	11	13	3	3	0	4	4	1	0	25	19	12	0	17	29	8	8	2	0	0	18	13	3	4	2	15	24	6	8	3	13	13	14	9	2	4	3	7	15	7	6	1	9	3	0	1	2	0	5	2	45	17	17	12	4	4	1	0	9	1	4	7	8	2	2	6	0	4	3	23	18	19	6	59	26	17	15	3	101	34	11	9	21	17	8	11	28	21	4	7	8	6	2	0	13	8	9	3	5	2	0	1	17	2	7	1	147	77	172	128	43	36	22	12	26	35	17	12	18	2	8	50	50	33	45	35	41	16	10	4	19	50	13	10	27	7	24	43	32	18	9	12	6	12	29	7	7	10	5	2	1	24	66	20	5	5	28	30	7	26	23	22	37	29	28	8	2	11	22	6	1	41	5	6	0	2	90	51	45	19	30	21	23	5	4	19	5	22	12	6	7	23	8	47	18	3	8	10	13	4	12	154	109	127	130	34	38	39	32	14	8	8	5	70	36	46	74	16	27	27	36	18	21	65	61	11	26	14	15	9	15	5	3	86	30	41	34	30	11	27	13	34	89	22	34	28	7	4	12	3	95	20	50	17	29	3	14	78	23	32	29	22	3	16	42	34	53	6	10	23	4	4	6	9	10	0	6	6	0	0	7	7	3	3	2	0	5	2	1	0	2	37	8	2	4	6	4	6	3	5	11	6	0	3	5	3	4	23	4
AT5G50410	16	3	4	6	1	0	0	8	5	0	0	0	8	5	10	2	0	7	3	3	12	5	3	1	3	3	4	3	3	8	1	0	2	1	16	4	14	1	2	5	0	5	17	23	6	2	4	1	0	5	3	5	2	1	0	3	12	7	8	9	5	0	10	9	4	9	3	0	5	8	13	16	4	5	3	24	13	4	5	1	5	4	2	4	8	12	6	3	5	2	2	2	0	0	14	12	14	4	1	16	22	7	8	11	5	5	2	3	1	0	19	15	9	0	26	6	1	0	11	3	8	14	9	3	2	0	7	9	0	3	2	0	1	15	11	8	2	1	5	7	4	4	14	5	1	0	3	11	3	0	0	0	9	5	0	3	5	0	20	11	30	18	0	1	7	1	5	7	2	2	4	0	56	53	56	53	15	21	24	6	2	43	24	44	45	9	9	2	11	18	14	4	2	4	0	33	5	1	9	24	1	2	30	66	35	42	6	30	66	35	42	6	46	34	35	40	46	34	35	40	19	27	35	19	27	35	38	21	16	8	38	21	16	8	102	101	42	29	10	30	8	8	8	19	21	21	7	2	0	14	31	16	5	3	18	28	6	39	26	24	7	10	4	4	3	3	2	5	1	6	6	10	3	0	6	6	2	1	0	0	9	9	10	3	1	0	5	8	3	3	0	9	4	5	2	0	0	1	0	8	20	16	0	6	10	0	4	0	1	28	15	21	17	3	1	3	2	0	1	0	14	9	6	8	7	2	4	2	0	2	53	22	10	15	22	22	3	8	12	10	1	4	0	0	2	14	8	3	5	4	0	2	1	0	2	12	8	12	1	10	11	1	2	2	1	1	6	12	6	8	0	6	8	10	3	10	9	5	8	4	0	9	2	5	7	2	7	2	7	3	2	1	3	2	3	1	42	24	7	7	6	2	2	0	10	0	1	2	8	3	0	3	2	7	3	30	23	8	10	30	13	10	9	2	61	13	3	6	21	12	6	3	16	15	2	10	4	4	4	0	5	10	5	8	10	4	0	1	6	6	2	3	62	30	45	33	31	9	7	5	6	10	13	3	4	2	4	27	18	16	15	9	10	8	5	0	16	34	10	9	7	4	8	16	7	11	3	5	2	3	27	7	2	5	2	0	2	21	30	3	1	1	14	7	8	10	4	4	9	7	4	2	2	9	14	4	4	15	5	2	1	0	34	22	18	21	30	18	9	2	5	4	6	4	4	2	1	10	2	13	3	4	0	6	8	3	3	46	37	35	39	15	12	14	9	2	8	4	1	30	18	15	35	10	13	6	12	5	5	24	21	16	19	5	5	2	5	2	0	37	18	13	15	13	3	5	3	34	44	12	15	9	1	0	6	1	42	47	22	14	30	12	7	31	5	10	18	15	1	2	21	9	20	7	4	4	3	2	1	3	3	2	4	4	0	0	16	7	2	0	0	0	13	3	4	2	1	19	11	6	5	4	2	8	10	2	6	3	0	1	2	2	0	9	0
AT5G50420	13	5	3	9	1	0	0	14	11	0	1	0	12	4	9	0	1	7	5	5	19	1	3	4	3	2	1	1	2	5	0	0	0	0	23	10	25	6	3	17	4	6	32	28	7	8	4	10	5	4	6	1	4	4	3	6	21	15	25	18	16	0	18	12	12	10	7	4	13	15	12	17	8	7	7	47	23	4	7	2	6	11	6	5	11	12	5	8	4	9	4	1	0	0	20	10	19	4	1	11	31	4	25	12	9	3	10	1	2	0	24	38	12	3	32	15	0	0	16	5	5	14	7	5	3	0	22	10	1	4	10	4	1	15	21	14	3	1	5	10	4	4	9	10	1	0	11	12	6	3	0	0	19	12	1	17	13	13	14	21	38	28	2	9	4	0	5	9	3	3	1	0	62	70	62	70	35	50	54	17	9	57	37	42	36	16	7	6	10	19	16	9	5	1	5	26	11	2	8	22	4	2	36	163	68	128	19	36	163	68	128	19	52	61	53	46	52	61	53	46	37	49	69	37	49	69	45	73	39	13	45	73	39	13	105	170	52	62	8	30	25	15	13	40	66	40	13	0	7	19	50	23	6	18	31	47	9	32	42	25	16	17	8	5	7	4	1	5	2	10	13	5	2	2	7	9	9	1	2	0	17	9	18	14	2	1	5	7	12	1	0	5	2	2	5	0	0	0	0	6	12	14	1	5	5	0	2	2	2	28	24	30	29	6	4	3	5	3	2	0	32	14	11	9	5	2	4	3	6	1	43	11	11	11	21	34	21	17	6	2	3	6	3	1	1	19	5	5	0	0	1	2	0	1	0	27	7	9	2	9	15	4	5	4	4	0	9	26	4	4	0	14	15	6	3	7	13	5	11	2	0	7	4	7	15	13	6	6	3	1	2	2	3	0	6	3	89	45	24	16	4	6	5	2	8	5	0	6	17	6	2	10	3	7	1	58	42	20	11	61	18	8	11	1	136	20	4	8	36	11	4	6	25	34	15	12	14	4	2	0	13	9	8	13	14	4	0	1	18	8	1	1	76	35	50	47	26	20	4	3	7	14	11	6	11	5	2	20	13	13	15	13	7	6	5	0	31	36	40	19	13	17	2	16	8	7	3	11	2	4	18	3	2	8	5	2	1	11	30	7	0	0	16	10	12	10	10	7	6	11	3	1	0	3	14	2	2	18	2	1	0	0	34	34	17	30	14	19	11	9	2	4	0	6	0	2	3	6	2	4	4	0	2	4	7	1	7	45	41	29	39	8	8	5	14	1	6	6	1	31	18	17	25	18	18	6	6	1	12	34	31	19	23	7	13	6	7	8	2	18	26	16	23	17	4	10	10	22	38	16	16	18	2	7	3	1	63	40	35	10	18	9	6	20	12	12	19	8	3	4	29	18	26	13	7	4	3	10	3	12	8	0	9	3	1	1	31	13	17	2	3	0	30	8	3	7	3	49	23	9	5	12	12	9	13	9	16	4	0	10	10	4	12	13	13
AT5G50430	33	2	9	12	2	1	1	19	13	0	1	1	18	17	16	4	1	17	12	5	19	1	10	13	9	9	8	8	8	6	0	0	25	8	52	37	61	24	5	10	3	4	73	32	14	28	9	9	5	3	6	5	3	7	4	3	43	23	47	37	18	0	30	17	14	15	17	3	28	35	24	29	15	20	18	90	48	20	17	1	9	9	16	7	13	16	11	7	10	11	2	5	1	3	59	38	49	15	1	65	102	24	21	15	20	8	3	3	2	0	56	71	23	2	67	48	0	1	40	7	8	37	32	16	15	0	24	26	7	29	21	13	3	45	26	11	9	10	18	20	7	6	23	24	3	1	20	31	23	10	3	1	21	24	0	20	12	16	30	37	81	39	1	14	21	2	6	9	11	18	15	4	85	42	85	42	22	31	54	21	4	60	24	43	29	12	10	3	10	22	13	7	2	0	3	25	12	2	10	14	1	1	45	169	75	72	19	45	169	75	72	19	43	52	36	54	43	52	36	54	36	48	36	36	48	36	39	49	25	10	39	49	25	10	67	130	21	31	7	34	42	49	23	40	53	46	10	7	3	26	43	19	10	5	22	28	8	273	158	104	64	76	26	24	22	19	11	12	6	49	38	19	5	1	25	26	20	0	1	0	24	19	44	16	2	1	24	26	42	11	1	62	20	29	58	4	4	5	0	36	123	88	11	20	17	6	26	21	17	107	105	171	167	24	18	19	14	7	7	2	124	68	51	42	23	12	16	7	9	4	292	69	78	60	170	179	108	62	48	30	20	18	8	11	8	131	69	55	12	9	4	5	8	3	0	100	51	40	1	36	90	10	18	22	2	5	52	64	15	30	2	34	48	24	15	22	29	15	40	24	11	37	6	16	44	20	12	5	18	5	13	10	11	4	11	9	181	89	59	55	21	18	18	6	38	14	13	38	31	6	3	15	3	29	5	145	85	33	29	192	79	49	42	9	330	57	20	30	90	36	17	13	50	70	30	36	36	37	17	0	27	17	28	21	29	10	8	4	38	9	7	17	116	84	118	90	60	31	18	1	96	44	45	18	20	14	7	38	42	29	34	30	15	6	11	2	35	60	34	44	41	6	26	38	36	32	11	10	8	74	81	40	46	16	13	4	9	101	87	33	29	6	65	81	47	43	16	25	29	23	12	10	3	29	39	14	3	49	9	5	8	1	77	52	46	44	56	61	39	21	16	16	20	22	15	7	2	28	10	32	23	45	16	15	11	10	11	93	100	70	111	32	18	26	14	5	13	11	6	87	66	61	84	46	49	29	28	16	21	100	67	47	58	31	16	12	9	21	6	72	55	61	36	34	11	16	19	48	97	30	40	28	13	12	7	3	146	62	70	65	65	19	18	92	55	36	29	35	10	8	71	97	74	30	13	29	10	17	17	13	21	5	15	6	0	1	49	19	13	5	7	1	29	12	6	10	2	111	27	8	12	31	7	17	36	18	29	13	0	9	21	6	5	27	13
AT5G50440	12	2	3	2	1	0	1	3	6	1	0	0	5	0	6	0	0	4	3	0	2	5	2	0	2	1	2	2	1	0	0	0	3	4	8	11	13	8	2	3	0	1	13	6	2	2	4	3	2	1	0	1	0	1	0	3	8	8	7	9	6	0	4	5	5	12	0	2	3	4	3	12	4	5	3	24	12	4	1	0	1	0	2	4	3	1	1	1	0	7	4	1	0	0	11	11	12	0	0	15	7	2	9	6	3	5	1	0	0	0	7	8	8	1	13	11	0	0	6	1	0	4	6	1	2	0	10	10	0	4	7	1	1	16	3	1	0	2	3	5	1	1	4	6	0	1	3	5	3	1	1	1	2	5	0	6	4	5	7	9	20	13	1	3	3	0	3	5	4	3	7	2	25	13	25	13	12	7	23	15	2	17	9	19	9	2	1	1	4	8	5	5	2	2	0	8	6	2	9	7	0	0	14	52	26	40	2	14	52	26	40	2	14	16	12	15	14	16	12	15	7	11	9	7	11	9	9	14	8	4	9	14	8	4	22	39	5	13	5	19	10	14	7	17	12	9	3	0	0	5	12	5	3	1	10	12	3	59	30	24	11	19	4	6	5	3	2	8	2	4	11	4	1	0	8	7	4	1	0	0	5	6	18	7	0	0	1	11	7	1	0	16	3	5	11	2	3	1	0	13	44	47	1	3	4	0	3	4	2	20	20	42	35	3	5	5	1	4	4	0	28	24	9	8	13	3	3	0	2	1	70	18	26	14	33	26	18	17	6	8	5	4	3	1	2	26	19	4	3	1	0	0	1	1	1	30	17	11	2	8	15	3	0	4	1	1	13	19	4	6	1	4	11	12	4	4	4	2	4	3	1	10	1	6	5	8	1	1	2	1	4	2	3	0	2	1	35	17	8	8	4	4	0	0	8	1	2	4	4	4	0	3	4	8	2	37	24	3	6	47	12	9	4	0	57	8	5	5	11	2	3	2	7	13	6	5	2	2	0	0	5	4	0	6	6	0	2	2	7	5	1	5	39	20	21	28	16	5	9	2	19	14	10	15	7	4	1	8	8	6	10	8	2	3	1	0	9	19	5	9	8	4	5	9	6	5	1	2	1	40	30	15	19	9	3	1	1	11	26	9	0	1	13	8	11	4	2	5	10	4	1	2	1	6	9	4	2	13	9	0	2	0	31	20	25	22	11	10	9	2	3	7	3	7	2	2	1	4	3	1	4	5	3	2	4	2	3	16	9	18	25	8	5	3	4	1	2	1	2	14	18	7	14	6	3	2	6	0	2	18	10	8	17	8	5	8	7	2	0	15	13	7	16	10	2	4	5	22	15	9	13	11	8	0	6	5	38	20	9	22	17	4	1	16	17	10	8	7	3	1	17	6	22	5	4	3	2	9	1	2	6	0	4	1	1	0	4	6	5	1	2	0	8	2	5	1	0	25	5	3	5	2	1	3	6	2	10	2	0	3	2	0	3	4	2
AT5G50450	18	3	1	2	1	3	0	16	5	1	0	2	8	4	12	0	0	13	2	7	10	3	5	1	12	7	9	3	6	6	0	0	9	5	12	12	23	3	0	4	2	2	24	15	8	4	2	1	1	0	0	3	3	1	1	3	9	8	13	12	17	1	8	8	4	9	1	0	8	9	7	10	2	0	3	34	26	6	3	2	6	2	2	5	8	7	10	3	4	1	0	0	0	0	18	17	16	4	0	16	44	7	16	9	11	3	3	4	0	0	11	32	7	0	29	17	0	0	3	2	1	10	6	5	1	0	23	38	3	5	5	7	1	6	4	3	1	2	2	3	0	1	3	7	0	1	2	6	0	2	1	0	6	3	0	5	1	2	0	6	15	6	0	5	2	1	0	5	1	1	3	0	22	20	22	20	3	4	2	6	0	20	15	11	9	1	1	0	1	7	4	9	4	1	1	6	4	0	2	7	0	0	7	24	7	17	1	7	24	7	17	1	19	17	29	23	19	17	29	23	8	5	3	8	5	3	15	5	6	5	15	5	6	5	23	23	5	4	2	6	12	9	6	4	13	9	2	1	0	1	13	8	4	3	12	14	3	156	186	82	100	59	17	17	24	24	10	8	8	25	30	11	3	3	19	44	14	7	4	1	11	19	24	13	2	1	17	26	7	5	0	6	12	5	3	9	0	0	0	7	17	18	2	8	1	2	15	5	2	60	94	71	192	16	20	12	10	7	3	1	147	58	65	39	11	12	8	14	6	9	44	22	23	43	30	202	118	80	39	105	65	32	15	8	6	116	24	16	0	5	5	1	4	3	0	85	15	15	1	28	77	6	6	5	2	2	50	44	7	8	1	33	39	14	11	2	36	15	27	11	5	42	14	19	28	20	14	13	16	2	4	3	6	3	13	19	277	138	98	76	21	27	17	10	28	2	3	37	43	15	4	37	15	36	2	242	183	70	50	209	36	25	16	6	470	62	17	20	122	73	7	21	108	95	29	41	47	19	1	0	44	17	32	10	26	7	5	3	48	25	15	9	20	34	24	18	58	8	2	2	20	21	11	5	12	6	1	9	5	17	3	3	2	2	5	1	60	33	33	22	43	7	4	3	3	19	3	2	5	12	26	8	24	8	12	4	0	24	28	11	10	4	7	4	6	4	4	7	1	5	1	3	0	6	13	7	1	19	3	0	17	0	54	79	70	25	61	51	25	6	10	8	3	4	2	11	81	50	36	11	3	10	12	10	4	4	4	37	30	15	87	9	6	2	9	2	2	1	1	42	22	11	11	10	11	13	3	1	5	73	38	5	39	18	4	3	13	6	1	32	30	48	25	15	9	12	9	54	77	44	49	18	7	6	0	8	22	7	3	3	20	3	8	44	15	34	35	11	7	4	9	7	9	2	10	15	0	8	6	6	16	0	8	2	1	0	15	5	3	3	7	0	38	11	10	7	7	182	32	14	22	8	3	14	17	4	7	16	0	7	40	4	5	18	2
AT5G50460	117	12	44	47	20	0	1	37	43	2	0	2	137	59	120	20	5	38	34	31	92	8	15	11	9	9	46	33	76	19	4	0	17	6	22	13	45	7	4	61	34	61	45	76	8	8	2	22	3	40	12	9	7	4	2	8	21	25	33	28	12	2	119	37	16	14	31	5	21	13	102	202	50	20	9	27	17	3	6	0	34	27	21	15	8	7	5	8	6	10	5	5	1	0	17	16	18	5	0	12	18	3	17	15	9	10	5	2	2	0	13	33	12	1	21	23	0	0	27	47	4	29	14	11	7	0	9	10	2	23	3	10	3	195	97	16	6	15	141	122	13	14	140	112	6	3	27	70	8	7	3	0	30	28	0	44	9	30	208	132	353	372	6	12	40	1	27	43	8	21	29	13	1674	741	1674	741	510	885	976	290	56	1676	628	921	826	140	214	93	189	441	193	218	57	32	35	693	230	39	135	377	80	28	971	3358	427	1129	115	971	3358	427	1129	115	1144	1654	613	1092	1144	1654	613	1092	1008	1494	838	1008	1494	838	1052	596	436	189	1052	596	436	189	2357	3342	589	827	157	883	808	338	258	1034	687	340	223	42	30	409	946	242	152	149	234	294	70	69	45	41	22	20	12	10	13	10	3	3	3	121	42	27	4	11	10	18	15	3	1	0	8	9	26	10	2	3	10	13	106	2	2	86	23	54	128	7	4	5	5	36	217	353	6	9	64	5	8	5	29	41	44	64	43	9	5	17	5	6	1	1	32	18	13	11	9	3	2	4	0	1	2669	332	448	115	663	45	19	20	16	14	4	5	3	3	0	35	15	9	4	2	0	4	1	1	4	36	26	28	2	41	42	7	7	14	1	3	19	21	7	6	0	12	41	29	8	379	50	57	21	24	1	19	4	60	167	45	11	6	18	7	11	6	17	11	13	10	78	40	28	20	5	7	4	2	12	3	8	17	24	6	3	8	7	3	4	77	45	16	18	79	31	19	15	6	234	106	66	96	27	15	7	5	32	29	13	16	21	14	3	0	17	8	12	16	17	6	16	3	30	8	7	5	144	126	107	110	75	35	8	4	49	55	27	18	13	9	22	115	87	62	40	43	23	16	6	2	48	60	30	21	13	13	29	70	33	20	9	14	2	48	88	32	26	18	11	2	3	79	114	26	60	3	23	14	13	24	14	30	33	19	26	4	6	24	53	10	8	113	28	26	12	1	98	86	58	67	57	45	33	25	9	8	10	21	6	8	35	47	17	40	12	39	37	50	42	7	23	405	265	197	190	74	46	47	75	27	7	22	10	106	66	40	70	38	32	25	17	21	12	57	109	27	47	14	22	11	16	12	4	185	77	59	74	50	21	28	28	69	143	33	41	34	12	7	7	3	181	38	59	28	51	18	7	87	36	38	27	29	33	17	34	41	74	8	12	15	8	12	2	7	9	1	44	11	7	9	64	79	31	13	3	0	38	10	6	5	2	66	32	22	4	34	11	8	164	88	107	8	4	12	9	9	5	24	9
AT5G50530	12	3	3	0	0	1	0	3	4	1	0	0	3	9	5	3	0	7	3	0	3	2	2	6	4	6	1	4	5	1	0	0	3	0	46	32	45	7	2	5	2	1	56	37	3	9	1	2	3	0	5	2	1	4	2	4	41	15	14	17	12	1	19	15	12	10	5	1	24	10	12	18	10	24	11	20	29	7	0	4	1	0	2	3	3	8	6	2	3	3	0	4	3	0	16	7	13	4	1	26	34	11	12	6	5	1	2	2	0	0	12	21	6	0	33	13	0	1	10	6	2	14	14	8	2	0	9	15	1	8	4	4	0	16	6	3	4	3	5	6	2	2	3	11	3	0	12	14	5	2	1	1	7	13	1	7	1	8	7	15	26	23	0	1	7	3	3	4	9	9	7	0	9	13	9	13	2	6	6	9	2	11	5	5	5	5	2	0	2	4	1	2	0	1	0	5	3	0	2	3	1	0	8	30	15	12	3	8	30	15	12	3	13	4	13	8	13	4	13	8	4	7	5	4	7	5	7	10	3	2	7	10	3	2	5	19	2	3	2	3	2	13	7	8	6	3	1	1	1	3	9	5	2	0	8	5	4	49	56	15	16	18	7	9	6	5	2	6	0	20	15	7	3	0	6	11	3	4	1	2	2	7	10	2	0	0	9	7	8	2	0	29	9	6	41	11	2	1	0	40	101	129	11	0	16	1	5	1	12	29	35	37	48	3	1	7	6	2	2	0	44	14	7	8	3	4	4	2	1	0	265	57	82	17	139	35	17	15	5	8	3	5	0	2	1	28	11	7	1	2	3	1	3	0	1	26	17	15	0	13	29	6	4	7	0	0	9	13	3	4	0	9	13	5	4	2	9	8	12	11	1	7	3	13	20	14	4	5	13	6	1	2	3	0	3	3	65	26	20	18	4	10	4	2	15	3	3	13	14	4	0	12	3	9	2	60	55	13	10	54	26	17	10	2	103	23	8	9	23	19	3	8	15	18	7	8	12	7	5	0	19	7	5	5	13	2	1	1	13	4	3	3	10	16	12	5	12	4	3	2	12	7	7	0	2	1	0	2	1	6	2	4	2	1	0	1	9	12	7	12	10	1	3	7	4	5	1	3	0	1	12	8	6	1	0	0	2	12	17	2	4	0	9	12	8	7	3	5	1	2	0	2	1	6	10	2	1	14	24	7	3	1	5	5	8	5	10	4	12	2	0	1	2	6	3	1	3	8	4	2	2	1	3	6	1	19	10	17	22	12	14	5	4	4	2	0	2	1	3	15	14	11	8	12	6	5	6	2	3	16	11	4	15	7	1	1	1	2	2	25	8	12	7	3	2	8	1	8	12	1	5	10	4	0	3	3	18	17	6	5	12	1	6	9	6	4	8	3	0	3	17	12	12	2	9	7	1	5	4	12	8	2	2	0	2	0	7	1	5	5	0	0	6	5	3	1	0	25	10	4	1	7	1	8	9	4	9	4	0	7	5	1	0	13	0
AT5G50540	11	0	0	0	0	0	1	6	0	0	0	1	1	3	0	1	0	5	1	4	2	2	2	2	5	2	0	2	0	1	0	0	0	1	31	20	29	10	2	4	0	0	35	10	6	6	1	7	4	0	3	6	1	6	0	2	31	12	10	22	4	0	1	5	5	6	2	0	15	14	2	3	3	4	12	53	39	8	1	0	1	3	1	2	5	7	4	0	1	3	2	1	1	0	12	19	10	3	0	28	33	12	11	7	8	3	1	2	2	0	11	19	6	0	25	11	0	0	10	4	1	5	7	8	7	1	4	13	0	4	5	8	2	5	8	3	7	2	5	4	1	1	1	9	2	0	11	13	3	1	2	1	15	12	0	9	4	1	2	13	24	7	0	8	6	0	1	7	15	10	8	5	2	6	2	6	0	2	5	5	2	4	4	4	5	0	3	1	2	2	1	2	0	0	0	0	2	0	3	1	0	0	2	8	4	7	3	2	8	4	7	3	7	3	6	4	7	3	6	4	0	1	1	0	1	1	3	3	1	1	3	3	1	1	3	5	0	6	0	0	6	7	2	4	14	3	1	1	0	2	4	4	0	2	4	8	2	43	61	31	17	20	11	6	8	5	2	7	0	6	15	3	1	0	5	12	6	1	0	0	8	4	16	8	0	1	8	8	4	3	0	20	5	2	13	1	1	0	0	34	35	58	4	1	2	1	3	1	0	26	37	35	60	7	3	8	6	3	2	1	42	17	8	19	4	4	4	1	2	1	21	6	7	17	11	46	25	20	7	11	2	7	5	3	4	26	16	15	0	4	1	0	0	0	1	30	27	8	0	8	24	2	4	3	0	1	18	15	8	3	0	9	15	1	6	2	7	4	14	10	3	9	5	0	9	7	3	6	13	7	4	2	9	0	4	6	68	38	20	15	4	4	7	4	16	4	5	14	8	1	1	4	4	4	5	71	39	9	11	75	24	9	8	5	112	14	8	2	34	12	2	4	23	26	6	12	14	10	3	0	12	5	6	4	19	3	0	0	13	5	5	3	12	9	10	9	19	4	2	0	13	7	13	2	8	4	1	6	3	4	4	2	3	1	1	0	12	13	5	20	20	4	3	2	3	5	0	1	0	28	19	16	6	2	3	3	0	10	14	7	0	1	16	12	13	10	0	4	4	2	2	1	0	5	6	2	3	7	6	3	1	0	10	18	9	10	9	10	9	4	7	3	7	5	10	1	2	3	0	4	1	6	5	1	0	5	1	9	18	10	15	4	2	5	2	0	2	1	1	13	13	18	13	15	10	12	9	4	2	21	12	6	8	8	3	3	3	5	1	8	15	11	8	4	4	3	1	5	17	2	9	5	1	1	3	1	18	18	5	16	13	3	6	10	10	4	10	8	0	3	12	23	13	5	9	8	1	6	5	9	9	1	3	2	0	0	8	4	4	1	2	0	12	2	1	5	1	34	5	1	5	7	1	11	1	1	1	6	0	2	7	0	1	5	2
AT5G50570	6	0	2	1	0	1	0	4	1	0	0	0	1	3	4	0	0	4	0	1	4	3	2	11	2	4	1	0	1	3	0	0	0	0	4	2	11	4	1	2	1	3	16	17	10	11	1	3	0	1	4	8	1	1	0	1	4	4	14	11	10	1	3	5	8	6	2	1	22	18	4	5	3	0	8	7	2	4	2	0	0	6	1	0	5	3	4	0	1	2	0	1	0	1	7	2	1	0	0	3	3	1	2	4	3	1	1	0	1	0	3	7	1	0	1	3	0	0	1	1	1	5	1	6	1	0	7	1	2	2	0	2	2	3	2	2	1	0	0	0	1	1	4	2	0	0	3	3	1	0	0	0	3	9	0	2	6	3	2	6	4	2	0	2	2	0	3	5	1	1	2	0	2	4	2	4	0	6	4	8	1	6	0	3	3	0	0	0	0	6	1	2	3	0	0	1	0	0	3	3	1	0	5	26	22	19	3	5	26	22	19	3	2	3	5	5	2	3	5	5	1	4	9	1	4	9	5	0	3	0	5	0	3	0	6	6	1	2	1	2	2	9	0	4	9	4	3	1	0	5	20	3	1	1	3	4	0	21	19	10	20	11	4	1	2	2	2	0	2	2	1	5	1	0	7	6	7	2	2	0	0	0	3	0	0	0	1	6	4	2	0	3	4	1	8	0	1	0	0	6	10	10	1	4	4	0	0	2	0	12	11	8	32	1	6	1	5	0	0	1	11	4	7	1	0	2	2	3	2	4	9	3	5	8	3	29	43	31	9	26	15	12	0	2	2	8	3	3	1	1	0	0	0	0	0	15	7	10	0	6	8	3	0	2	0	1	3	5	0	3	0	1	8	3	2	1	6	3	7	4	0	5	3	2	2	6	0	1	0	1	0	1	1	0	1	10	30	14	16	13	4	9	11	0	7	1	0	8	5	0	3	0	1	1	0	9	6	1	9	9	4	2	6	2	54	6	2	0	7	4	1	1	5	6	4	6	2	2	2	0	3	1	6	1	2	1	0	1	11	1	2	0	1	0	1	1	3	0	0	0	1	1	2	0	0	0	0	1	0	0	0	0	0	0	0	0	0	2	0	2	2	0	0	1	0	0	0	0	0	0	1	1	0	0	0	0	0	0	0	0	0	0	5	13	14	2	0	0	1	0	0	0	1	1	2	0	0	1	1	1	0	0	1	0	0	2	2	2	1	1	2	0	0	1	0	0	0	0	1	0	0	0	0	0	0	0	1	1	3	0	4	0	0	1	0	0	0	0	0	2	3	0	3	1	1	4	0	0	0	0	0	0	0	2	0	0	0	2	0	1	4	0	1	2	0	1	1	1	2	1	0	0	0	0	0	0	2	0	0	0	1	0	0	1	0	0	0	2	0	0	0	10	0	2	0	0	1	2	4	3	3	0	2	1	0	1	9	2	1	0	3	0	6	2	0	1	3	41	8	0	3	7	0	9	4	2	5	3	0	3	6	0	0	4	1
AT5G50640	2	1	0	0	0	0	0	1	2	0	0	0	0	0	1	1	0	3	0	0	0	0	2	1	0	5	2	0	0	0	0	0	0	1	6	6	14	3	0	2	0	0	5	3	0	2	0	0	0	0	1	1	0	1	0	2	6	2	4	2	5	0	2	3	5	2	0	0	5	4	3	0	0	2	4	25	12	5	2	0	1	0	1	0	1	3	2	3	0	2	1	0	0	0	7	5	5	1	0	11	16	1	6	3	6	1	0	1	0	0	6	6	2	1	8	12	0	0	4	0	0	1	6	2	2	0	2	9	0	2	3	4	0	1	2	1	0	1	2	0	0	1	0	1	0	0	1	1	1	0	0	0	0	1	0	1	3	2	1	2	4	3	0	1	2	0	0	4	0	1	2	1	2	4	2	4	0	1	1	1	1	2	0	2	1	0	0	0	0	1	0	0	0	0	0	1	3	0	1	1	1	0	3	1	1	2	1	3	1	1	2	1	2	4	1	4	2	4	1	4	0	1	0	0	1	0	1	2	0	0	1	2	0	0	0	4	0	0	0	2	0	4	1	1	1	1	0	0	0	4	3	0	0	1	2	6	3	13	12	10	2	1	3	6	1	0	0	2	2	2	1	0	0	1	2	3	1	0	0	0	2	0	4	1	0	0	1	3	3	0	0	1	0	0	2	0	0	0	0	4	9	6	0	4	1	0	1	1	1	7	6	9	9	3	0	4	1	1	0	0	10	6	5	3	3	0	0	0	0	1	6	4	4	1	6	14	4	5	5	1	1	0	0	0	0	12	4	7	0	0	1	0	0	0	0	4	5	0	0	4	5	1	0	2	0	1	6	2	2	0	0	2	3	1	0	0	1	3	0	1	0	2	1	1	0	3	0	0	6	1	0	0	1	2	0	1	6	4	2	3	0	2	0	0	1	0	0	1	2	0	0	2	0	1	0	13	5	2	1	9	5	3	1	0	18	2	1	1	1	1	1	1	1	1	1	2	2	1	0	0	0	0	3	0	2	0	0	0	2	2	1	1	6	5	4	2	5	2	0	0	1	2	1	1	0	1	0	0	0	2	1	1	0	0	0	0	4	4	1	1	4	1	0	1	1	2	0	0	0	3	3	3	0	0	1	0	0	3	6	1	0	0	1	6	8	2	1	1	1	1	0	0	0	1	2	0	0	1	4	0	0	0	2	0	4	1	2	3	3	1	1	1	0	3	0	1	0	2	1	1	2	3	0	0	2	4	0	2	8	3	2	2	0	0	0	0	0	0	0	3	6	1	3	2	2	2	1	2	1	1	5	1	1	4	0	0	0	0	0	3	3	0	2	0	0	2	2	4	5	0	1	1	1	0	1	0	8	1	1	0	3	1	1	4	1	1	4	0	0	0	3	9	3	1	2	0	0	1	0	0	3	1	0	0	0	0	0	0	1	1	0	0	2	1	0	0	2	6	0	0	0	0	1	0	1	0	0	0	0	0	0	0	0	0	0
AT5G50720	2	1	1	0	0	2	0	1	0	0	0	0	2	0	2	0	0	0	0	1	1	0	1	0	0	1	0	1	1	0	0	0	0	0	0	1	1	1	0	11	0	1	2	3	0	0	2	0	0	0	0	0	1	0	0	1	1	2	1	0	0	2	2	1	1	2	16	1	0	1	3	9	0	8	2	1	2	0	0	0	0	13	0	0	1	0	1	1	0	0	1	1	0	0	1	0	1	0	0	0	0	0	0	8	3	1	0	0	0	0	1	0	1	0	0	1	0	0	5	0	1	44	4	1	6	2	1	1	1	1	0	0	1	0	3	1	0	2	1	2	0	0	2	2	0	0	0	3	1	0	0	0	1	4	0	1	0	1	4	2	4	8	0	0	0	1	3	2	0	0	1	0	3	1	3	1	0	1	1	0	0	1	0	2	1	0	2	0	0	1	0	0	0	0	0	1	0	0	6	8	1	3	2	8	0	0	0	2	8	0	0	0	2	4	1	0	2	4	1	0	2	3	3	2	3	3	1	1	1	0	1	1	1	0	5	13	0	0	0	3	3	0	0	1	0	1	0	0	0	0	4	0	2	1	0	0	0	2	2	0	3	1	0	0	0	0	0	0	0	7	5	22	5	12	0	0	1	0	0	0	0	0	0	0	0	0	0	0	0	0	0	0	0	0	0	0	0	0	0	0	1	0	0	0	0	0	0	0	0	2	1	4	1	0	0	1	2	0	0	0	0	0	1	0	1	0	0	0	2	0	3	1	1	2	0	0	2	0	1	0	0	0	0	0	0	2	0	0	0	0	0	0	0	0	1	1	0	0	0	2	0	0	0	3	0	0	0	3	0	0	0	2	0	1	0	8	0	1	0	1	0	0	0	2	1	4	0	1	0	0	0	0	0	0	0	0	3	2	0	0	0	1	0	0	1	0	0	1	1	2	0	0	1	1	0	8	2	0	2	1	2	0	1	0	16	4	6	5	3	1	0	0	1	0	0	1	0	2	5	0	0	0	1	0	0	0	0	0	0	0	0	0	4	3	4	3	4	2	0	0	56	4	3	11	2	0	5	6	1	0	0	0	1	0	0	0	2	3	2	0	0	1	2	4	2	1	0	0	1	33	22	5	69	0	1	2	2	0	6	0	1	0	1	0	0	3	1	1	1	0	0	0	0	0	3	0	0	4	2	0	7	0	5	2	2	0	4	2	1	1	1	0	18	8	1	2	38	15	18	4	0	1	6	16	6	2	2	10	6	8	12	7	2	1	0	1	5	1	1	6	5	1	3	0	0	1	11	0	0	11	2	2	7	8	1	0	1	1	0	7	3	1	3	2	0	0	0	0	0	1	0	1	0	1	0	0	8	2	4	0	0	2	1	4	1	1	3	2	0	0	1	1	2	0	0	0	1	4	2	1	1	1	2	0	3	0	15	6	1	1	3	0	10	0	0	0	0	32	5	1	4	2	2	3	20	10	16	7	1	3	5	1	0	58	20
AT5G50740	99	19	16	3	3	0	2	45	36	0	1	1	50	24	43	5	2	29	10	41	69	23	21	10	21	13	10	5	16	21	4	0	2	4	145	122	170	39	20	57	17	12	198	132	15	24	12	19	12	15	15	22	28	26	7	13	173	78	56	100	37	2	83	55	30	47	14	7	31	58	59	66	36	22	53	555	391	119	47	8	44	21	11	30	27	41	73	43	15	37	5	15	2	0	95	138	176	29	11	352	373	81	141	31	104	32	17	13	8	0	83	243	40	3	416	110	4	5	149	38	42	61	81	27	31	1	58	117	5	36	72	40	26	86	73	24	3	7	40	28	22	10	28	61	2	1	28	51	13	5	2	0	43	24	0	58	7	15	78	77	174	109	8	13	23	3	27	37	1	15	15	1	279	296	279	296	40	80	75	12	2	240	181	224	264	75	49	23	55	135	86	101	115	25	8	119	74	4	14	52	12	4	140	453	185	226	18	140	453	185	226	18	253	189	237	283	253	189	237	283	120	146	207	120	146	207	223	247	128	115	223	247	128	115	558	443	244	105	24	100	81	25	27	114	166	157	88	14	16	88	107	45	24	26	110	210	39	211	247	154	82	78	62	38	26	19	14	16	8	49	43	24	7	5	25	37	13	0	4	0	22	23	29	9	0	1	27	33	9	6	0	7	20	2	11	4	0	0	0	5	3	3	1	14	3	2	22	11	3	122	185	150	186	36	31	31	19	8	10	4	134	81	45	44	29	25	16	18	10	7	35	25	16	44	16	127	57	35	24	29	14	26	8	4	7	109	40	21	4	10	2	12	4	1	3	92	38	29	0	81	97	10	37	12	4	4	50	52	15	9	2	81	105	61	30	36	37	25	24	16	5	49	9	26	64	31	14	11	13	0	4	22	10	2	6	8	352	110	65	59	13	22	20	14	40	10	10	49	56	24	4	63	21	36	5	397	319	48	68	352	61	31	33	3	553	112	19	41	192	102	39	42	65	103	22	50	70	43	14	0	75	31	32	34	45	7	25	5	66	40	26	16	183	277	191	111	482	47	22	85	109	114	81	52	354	15	13	101	28	344	53	23	25	7	21	3	34	220	46	32	31	30	42	73	26	324	21	17	31	73	230	52	36	99	167	2	2	41	120	288	10	3	54	45	29	76	37	46	29	134	70	18	12	53	173	23	61	150	20	32	3	2	1250	3929	2206	1465	746	876	101	51	86	175	21	65	32	96	21	108	62	82	9	28	42	26	45	26	62	247	225	140	1040	45	40	49	31	15	30	22	12	604	132	60	95	53	44	34	51	93	29	99	119	55	756	23	38	16	48	19	8	249	478	120	62	91	11	24	23	2441	1746	963	918	565	86	143	110	147	143	47	37	35	542	20	36	272	59	67	415	59	8	15	59	68	84	16	14	251	12	11	0	2	1	2	3	1	0	0	8	5	8	7	0	0	6	1	1	2	0	3	11	2	0	2	12	1	6	3	12	0	0	0	0	2	1	0	1
AT5G50780	38	3	3	1	3	3	0	20	8	0	0	2	2	3	10	1	3	16	6	11	14	4	8	7	8	10	3	1	2	3	1	1	14	14	59	46	74	26	10	15	4	8	116	61	14	10	10	6	11	7	11	6	5	7	1	7	73	32	41	60	36	3	22	17	18	23	9	5	42	37	15	19	14	21	18	285	123	41	43	6	19	20	8	12	29	45	38	22	13	26	5	15	13	2	84	82	94	29	4	137	212	39	95	42	74	23	4	12	6	0	93	166	39	4	171	118	2	1	54	15	18	58	52	26	13	0	77	107	5	73	43	27	22	22	28	4	1	4	15	20	8	9	18	22	3	0	38	33	24	16	2	0	21	17	0	23	14	16	17	29	67	23	1	21	21	6	13	18	10	10	8	2	69	89	69	89	8	22	19	7	1	65	32	46	40	14	15	7	16	47	20	18	7	2	0	32	22	4	13	9	2	1	40	118	53	64	6	40	118	53	64	6	41	44	57	68	41	44	57	68	36	39	48	36	39	48	54	85	32	14	54	85	32	14	134	100	72	37	7	31	30	31	21	36	32	26	14	1	2	35	48	30	12	9	48	40	14	658	407	274	166	171	90	74	71	41	27	25	8	57	97	38	20	6	62	99	34	8	1	2	42	46	82	20	4	1	41	67	16	19	2	31	34	20	23	5	2	1	0	36	73	65	14	36	8	7	62	71	15	247	229	391	338	58	60	51	42	15	21	1	257	199	145	83	63	31	21	22	24	13	113	70	68	104	82	350	200	120	96	59	39	31	21	8	10	373	250	177	22	37	13	28	14	7	8	223	135	61	0	96	172	47	24	23	5	6	138	182	50	55	4	86	96	58	40	18	35	20	82	61	22	55	15	20	30	31	16	13	35	7	8	15	7	5	19	10	309	185	88	87	19	22	22	6	58	17	11	57	58	17	10	37	6	52	20	216	171	52	59	396	184	172	80	15	612	77	28	23	172	66	24	26	78	108	28	54	66	67	14	1	42	49	39	25	56	3	11	4	90	39	24	19	21	35	40	23	38	12	3	0	20	23	136	6	20	6	9	8	8	13	7	4	5	1	6	1	10	21	3	11	33	4	13	17	8	18	4	4	3	10	21	9	17	5	7	0	3	10	25	9	1	0	41	58	28	40	4	11	19	8	1	9	1	4	4	1	4	25	5	4	4	1	36	35	33	29	15	43	22	37	15	10	11	10	13	7	39	30	21	11	13	3	14	7	4	3	7	35	50	21	66	15	5	6	8	2	8	4	2	51	47	52	24	26	18	18	5	17	11	11	27	7	31	5	6	1	3	2	0	50	38	40	36	17	6	8	11	82	78	13	19	33	38	14	4	5	53	30	9	10	31	3	6	22	6	15	17	24	3	5	77	36	57	11	13	16	3	5	6	7	12	1	1	0	0	1	15	8	4	5	4	1	15	4	4	6	3	48	12	3	4	13	6	6	6	7	6	2	0	2	6	2	0	20	5
AT5G50810	62	8	16	19	8	1	0	23	28	0	0	0	73	30	81	11	2	15	12	17	47	3	3	5	1	6	27	5	42	11	4	0	14	9	21	37	48	7	3	41	37	31	55	79	10	15	2	8	5	16	8	9	5	10	1	4	38	27	26	35	16	0	116	27	10	17	27	3	15	25	123	161	35	13	14	20	13	4	5	0	30	26	7	8	8	6	6	16	3	6	5	4	0	3	10	5	8	6	1	12	18	3	13	18	4	6	6	3	4	0	16	22	16	0	17	12	2	0	17	26	7	18	6	7	3	0	2	18	2	7	4	2	3	92	57	7	0	11	51	45	9	5	70	77	3	4	6	37	2	2	2	1	12	12	0	18	7	19	96	82	178	200	4	4	33	1	7	16	3	9	11	0	1460	811	1460	811	202	426	329	81	19	1217	885	967	816	161	180	86	196	352	163	176	45	30	13	462	248	39	159	324	68	26	497	1573	324	618	63	497	1573	324	618	63	1300	1284	788	985	1300	1284	788	985	716	839	802	716	839	802	684	427	270	176	684	427	270	176	2293	2095	643	512	122	570	506	202	127	521	308	162	95	37	21	332	579	230	161	116	284	389	93	29	27	15	16	13	6	2	3	3	0	5	0	53	22	8	2	9	7	10	3	2	0	0	7	6	7	2	0	0	3	8	8	3	0	12	5	11	3	1	1	0	0	0	5	1	0	1	6	0	6	2	4	19	17	30	25	5	7	4	2	5	0	0	15	17	9	3	8	4	2	2	0	2	27	4	3	10	7	24	15	11	9	9	1	6	0	1	1	19	9	5	0	1	1	0	0	1	1	10	7	7	0	12	22	6	3	3	0	1	3	19	4	2	2	12	23	32	5	237	16	25	5	4	1	13	0	30	79	19	9	4	7	1	2	7	1	0	2	3	47	16	12	11	6	3	1	3	9	1	3	14	7	4	2	9	2	6	3	26	17	12	6	42	11	16	7	5	134	48	31	40	22	9	7	7	16	13	8	5	9	6	4	0	11	10	9	5	7	2	13	1	17	5	1	0	69	51	49	42	29	12	8	3	17	28	19	3	13	2	7	28	26	26	13	17	21	7	3	0	8	27	2	5	4	1	15	24	11	15	0	4	1	7	20	7	9	5	4	2	2	8	37	10	3	0	8	3	5	5	12	14	7	8	3	2	1	7	13	2	3	37	4	4	2	1	44	33	42	47	20	24	15	11	9	5	2	10	4	1	9	14	5	14	1	6	19	11	15	4	5	127	75	58	77	28	13	12	20	7	4	6	3	39	18	29	20	7	16	7	6	1	10	21	31	6	23	6	9	6	3	0	1	60	23	20	22	23	2	8	5	29	42	18	13	19	7	5	7	4	57	21	13	14	28	6	3	37	5	10	21	10	15	4	17	11	25	7	5	4	4	12	1	5	5	3	11	4	2	1	26	19	11	7	4	1	18	4	7	5	2	33	11	2	3	5	6	3	40	33	33	5	2	4	2	0	1	13	3
AT5G50820	6	0	3	0	0	0	0	4	2	1	0	0	3	2	4	0	0	3	1	1	1	0	0	0	0	2	0	0	0	4	0	1	0	1	1	1	1	0	0	3	0	0	2	2	0	0	0	0	0	1	0	0	0	0	0	0	2	0	1	3	1	0	2	1	1	0	3	0	3	0	1	2	1	0	0	1	0	0	0	0	2	0	0	0	0	0	2	0	0	0	0	0	0	0	0	0	0	1	0	0	2	1	0	0	1	1	0	0	0	0	0	0	1	0	1	0	0	0	0	2	0	4	0	2	0	0	0	0	0	0	0	0	1	2	1	0	0	2	2	3	1	1	2	1	0	0	1	3	0	0	0	0	1	1	0	1	0	0	3	3	7	2	0	2	2	1	3	6	0	0	1	0	0	0	0	0	0	0	0	0	0	2	0	2	2	0	0	1	0	2	0	1	0	0	0	0	0	0	0	5	1	0	2	8	1	0	0	2	8	1	0	0	2	0	1	0	2	0	1	0	0	0	2	0	0	2	1	0	1	1	1	0	1	1	1	0	0	0	0	1	0	1	0	0	0	0	1	0	0	12	14	2	1	1	1	1	0	16	4	12	3	8	6	0	1	1	0	1	0	4	8	1	3	94	0	2	1	0	0	0	0	2	5	2	0	0	1	0	0	0	0	0	1	1	0	1	0	0	0	0	0	1	0	0	0	0	0	1	0	10	9	7	17	2	1	1	1	1	0	1	10	7	1	2	4	1	0	2	0	0	0	2	0	3	1	6	6	3	2	4	0	1	0	0	0	12	2	3	1	0	0	0	0	0	1	4	2	0	0	1	3	1	0	2	0	0	4	2	2	0	1	1	6	3	2	9	3	2	0	3	0	0	0	0	3	2	1	0	0	0	0	0	1	0	0	1	11	4	1	2	0	0	0	0	2	1	1	3	1	0	1	0	0	0	0	4	4	1	10	5	1	4	2	0	29	5	0	1	5	3	1	1	1	4	0	2	1	3	3	0	9	16	6	2	0	1	0	2	3	1	0	0	1	1	1	5	0	1	0	0	2	4	0	0	0	0	2	1	0	1	2	1	3	0	0	0	0	2	0	0	1	0	0	6	1	0	0	0	0	1	4	0	1	0	0	0	0	0	1	0	0	0	0	0	0	1	0	0	0	0	0	0	0	1	1	0	0	1	0	0	0	0	1	6	3	3	0	0	0	1	0	0	1	6	0	0	0	1	1	0	0	0	0	0	5	0	0	2	2	4	1	2	0	1	1	0	19	0	0	2	2	0	2	0	0	0	85	2	1	0	0	0	0	0	0	0	0	0	0	1	0	1	1	1	0	1	1	0	1	0	1	1	0	0	1	0	25	1	0	0	0	0	1	2	0	0	0	3	0	0	1	0	4	1	0	0	0	0	0	0	1	0	0	0	0	0	2	2	2	0	1	0	2	0	0	0	0	2	2	0	0	0	0	1	3	0	1	0	0	0	1	0	0	15	2
AT5G50840	63	11	7	13	3	1	0	32	15	0	0	1	19	13	27	3	1	18	14	17	36	9	23	12	12	13	5	4	8	8	2	0	48	16	28	35	39	10	5	26	4	2	50	26	13	8	11	7	5	2	7	12	5	3	3	4	35	9	19	14	31	1	16	15	12	12	8	2	25	17	11	24	17	15	13	124	71	26	12	5	14	14	1	10	21	24	23	12	15	16	11	6	3	3	49	47	44	14	4	82	97	15	33	28	31	11	6	4	3	1	62	77	30	2	75	74	2	1	44	7	6	18	31	17	12	1	37	44	5	29	24	23	7	18	14	9	2	5	13	15	7	2	14	10	1	0	16	17	4	3	1	0	12	14	0	25	15	10	23	25	65	28	3	12	17	2	9	13	2	13	4	2	104	99	104	99	27	38	44	22	4	117	63	73	91	13	15	9	14	52	28	19	9	4	6	45	22	2	18	29	3	0	44	237	42	105	13	44	237	42	105	13	97	108	82	81	97	108	82	81	66	55	85	66	55	85	80	73	41	31	80	73	41	31	222	221	61	61	21	43	49	34	19	59	59	48	15	5	3	34	50	26	14	8	38	61	10	214	179	102	62	64	32	29	26	11	13	15	4	23	36	10	7	0	19	32	19	8	1	0	18	17	31	8	1	1	15	22	17	10	0	16	13	18	13	0	2	0	0	21	29	18	3	17	8	5	18	4	11	101	88	129	154	23	19	18	12	12	9	1	122	79	50	28	34	15	12	5	6	4	75	39	38	49	44	133	64	51	37	27	20	19	7	8	3	116	63	53	10	10	6	5	2	5	2	88	38	44	0	30	65	16	11	8	1	1	39	65	24	27	2	41	47	25	13	26	23	12	31	20	4	22	13	11	24	15	10	9	17	3	3	8	6	3	14	5	166	96	70	40	15	27	8	7	30	4	8	35	25	7	6	23	8	18	10	151	103	32	29	179	69	49	40	7	309	52	7	14	104	42	16	11	56	47	12	27	47	32	9	0	28	20	17	25	36	13	10	5	48	20	18	9	168	73	112	156	67	30	17	7	28	44	31	12	20	9	2	37	37	24	45	32	16	12	16	1	54	68	38	21	39	8	28	41	39	27	13	11	8	24	49	33	19	32	5	2	4	37	55	14	7	0	64	71	36	52	9	29	24	26	17	4	6	8	27	6	4	35	7	1	0	1	75	38	42	59	18	27	18	10	16	8	11	34	14	3	4	16	11	31	13	18	20	11	10	8	7	66	94	104	77	33	26	24	21	5	15	5	1	79	52	49	77	46	25	25	29	20	20	98	73	56	57	18	26	3	13	12	6	66	54	35	31	44	6	15	16	87	120	20	53	45	12	26	12	7	128	36	39	34	43	17	7	79	19	28	38	22	2	14	74	32	66	9	19	24	7	9	6	3	3	4	9	4	3	2	13	10	6	1	4	1	18	12	2	4	0	39	20	5	7	19	13	10	11	6	18	12	0	6	6	4	4	13	7
AT5G50850	148	15	20	24	10	1	1	47	45	3	2	2	93	45	119	20	8	39	34	39	101	12	24	22	13	16	25	15	41	28	7	0	40	7	140	136	215	63	17	95	40	39	244	208	32	48	25	31	22	25	25	27	24	18	10	16	161	99	114	128	70	5	188	122	72	61	68	11	91	87	180	259	103	93	76	269	181	51	32	7	52	52	16	31	34	74	43	29	31	33	24	16	5	1	115	95	99	33	4	182	255	50	113	77	94	29	24	16	8	0	111	197	65	7	204	150	3	2	118	45	31	135	72	37	42	1	77	100	13	60	47	35	14	196	119	38	22	27	102	134	27	19	146	135	14	13	80	122	39	23	10	4	75	71	1	108	38	56	196	184	434	305	10	45	75	7	45	77	51	66	44	10	595	377	595	377	157	324	263	134	24	511	302	389	295	76	100	42	90	175	80	98	24	19	8	217	110	17	97	149	30	7	323	1072	281	493	49	323	1072	281	493	49	458	581	318	405	458	581	318	405	326	427	345	326	427	345	355	260	150	70	355	260	150	70	1108	1232	310	294	55	297	273	172	134	306	291	127	65	25	11	160	355	103	57	63	150	203	55	707	583	314	254	182	102	87	97	67	32	38	13	181	128	82	16	6	64	92	50	12	9	6	59	89	114	26	3	3	56	113	90	27	8	92	63	89	368	15	6	3	2	241	836	1004	53	51	39	6	55	26	37	314	320	460	473	63	63	84	47	32	30	13	426	217	160	109	98	46	34	33	33	21	5176	1077	1372	547	2526	422	226	187	88	96	60	55	36	16	25	399	231	144	27	36	21	20	12	14	9	286	215	164	5	140	243	59	45	87	12	5	153	210	64	80	23	128	167	132	52	171	148	118	123	107	35	96	38	137	345	117	42	53	121	54	25	27	40	17	33	27	585	336	204	158	48	67	35	13	126	39	47	146	136	39	16	56	27	84	49	527	396	120	107	695	270	188	131	20	1356	305	107	148	346	129	46	54	191	231	82	128	152	112	60	1	115	84	82	69	115	43	19	10	171	68	34	30	237	138	235	172	115	72	41	11	133	91	86	37	30	23	5	112	96	71	76	46	35	20	26	7	87	112	59	57	93	21	49	93	64	63	26	39	12	116	171	173	82	95	58	15	4	91	102	33	17	4	90	87	58	81	28	32	41	53	21	13	7	35	60	20	6	84	12	19	4	0	144	105	127	132	60	63	57	28	39	32	25	37	29	10	7	33	14	61	26	40	42	28	30	18	18	212	215	167	223	60	57	56	41	23	23	17	14	135	99	94	106	86	55	49	39	42	44	202	135	85	127	42	58	12	38	28	6	143	102	76	96	64	20	31	31	146	210	54	73	75	31	20	34	5	255	106	124	70	103	25	21	133	46	68	63	50	15	23	135	69	125	45	33	55	10	28	20	17	24	3	42	11	4	3	89	55	49	22	12	1	68	15	20	13	7	233	62	24	15	47	27	33	119	55	119	24	2	27	35	25	3	67	29
AT5G50860	34	5	2	4	1	0	0	13	15	0	2	0	15	6	10	1	3	13	3	11	15	7	7	8	5	3	7	4	5	7	1	0	0	0	56	52	76	16	3	11	4	7	88	58	15	23	9	5	6	4	8	10	5	10	2	3	44	23	55	52	42	6	46	19	19	22	13	3	38	47	21	37	20	15	18	107	54	19	24	1	6	9	6	10	20	29	13	8	7	10	6	5	1	0	58	39	57	9	2	89	94	23	30	22	37	5	2	8	3	1	66	82	26	4	66	43	0	0	26	8	4	27	28	13	7	0	26	50	3	34	13	18	2	37	22	4	0	3	11	14	7	5	25	15	0	1	14	18	6	2	1	0	9	17	0	13	8	7	28	43	56	36	0	7	17	3	13	10	4	3	6	0	134	108	134	108	14	26	29	9	4	72	76	89	69	32	15	5	19	34	13	19	8	5	2	26	28	7	7	36	4	5	52	178	87	76	9	52	178	87	76	9	108	102	94	119	108	102	94	119	31	56	49	31	56	49	79	84	52	21	79	84	52	21	136	131	37	29	5	35	40	26	23	51	53	34	17	10	4	31	47	21	9	7	72	87	26	119	109	66	38	31	15	13	20	8	7	9	4	18	27	11	4	2	10	22	13	2	0	0	5	7	18	7	1	0	10	16	0	1	0	6	6	7	4	1	0	1	0	9	17	10	1	7	4	0	11	2	0	50	59	75	82	14	10	8	9	8	7	0	74	29	30	22	15	5	8	7	6	6	38	16	12	25	14	88	60	34	36	25	15	9	5	3	0	68	45	17	2	3	2	1	3	1	0	51	17	13	1	19	46	11	13	7	0	2	25	24	6	12	3	19	23	12	5	7	17	17	16	11	0	12	10	9	34	22	10	10	6	4	3	5	2	4	8	7	139	82	58	31	8	16	7	5	15	4	2	21	22	6	5	13	12	10	6	84	72	23	14	115	45	32	17	5	257	56	15	11	70	29	9	8	30	49	18	18	29	12	7	0	23	17	16	10	21	5	5	4	34	11	8	11	66	42	149	38	16	11	17	1	8	18	8	3	10	2	3	12	11	13	5	11	9	15	2	1	7	17	8	9	9	2	9	14	10	10	5	8	1	3	27	11	0	5	8	2	0	7	19	2	1	1	22	33	13	19	6	40	6	6	6	1	3	4	9	1	0	25	1	4	0	1	27	21	16	20	11	15	11	5	4	6	10	14	7	2	1	10	3	11	3	0	4	7	3	6	7	45	47	42	41	9	22	15	5	4	5	7	3	43	29	25	23	22	11	8	7	5	17	32	25	16	21	6	8	4	4	11	1	42	30	24	29	13	5	11	12	22	31	7	16	13	0	2	5	5	32	5	28	12	21	1	1	25	8	17	7	15	5	10	33	16	26	9	8	13	7	3	2	4	9	5	10	3	0	1	13	9	4	2	1	0	6	6	5	2	5	36	10	5	6	18	4	14	17	9	18	5	0	4	4	1	2	10	1
AT5G50870	39	7	10	12	8	0	2	9	15	0	1	1	35	14	27	5	2	12	9	9	20	0	4	2	1	2	8	2	21	6	1	0	15	5	13	27	28	7	1	18	6	17	34	26	8	12	6	5	2	5	4	3	1	0	2	2	18	19	35	12	15	2	41	14	14	11	18	3	15	17	33	55	17	13	6	22	16	2	3	0	12	13	4	5	9	12	5	5	3	3	3	0	0	2	17	9	12	4	2	19	21	4	9	8	11	3	4	1	0	0	20	24	9	2	13	18	0	0	15	13	4	18	4	3	2	0	8	12	2	11	2	6	4	50	18	5	0	4	6	24	2	4	40	25	3	0	6	20	6	4	1	1	6	14	0	12	6	10	35	38	76	68	0	12	12	2	5	9	1	9	12	0	208	140	208	140	28	50	59	16	5	183	147	182	139	28	34	15	43	65	23	37	8	4	5	73	44	4	25	72	11	2	90	299	62	112	11	90	299	62	112	11	203	179	131	149	203	179	131	149	79	99	87	79	99	87	133	80	48	23	133	80	48	23	253	292	82	50	17	89	79	41	21	67	63	29	12	4	3	57	98	33	28	16	54	60	17	41	31	28	16	12	7	1	10	5	1	2	1	33	14	17	1	7	6	10	6	2	0	0	2	3	7	4	2	0	3	11	38	1	0	27	7	12	13	4	2	1	0	7	16	24	1	8	33	3	4	3	11	27	22	24	39	4	3	4	5	1	2	0	31	9	15	6	7	1	1	1	0	3	93	23	16	19	66	28	14	14	6	9	8	5	1	3	0	17	9	4	2	2	0	1	3	0	1	12	12	8	0	18	14	4	4	0	2	0	8	20	8	8	0	8	10	12	1	40	14	15	9	3	3	9	4	10	52	14	6	3	5	3	2	2	3	0	3	0	41	30	14	12	5	12	2	0	6	2	1	7	18	6	2	6	1	8	1	31	20	12	7	46	18	15	8	0	110	41	23	31	14	5	3	9	16	20	4	7	14	1	6	0	5	8	7	8	5	2	4	0	9	7	4	3	57	41	84	35	19	16	13	0	20	20	10	9	12	2	8	42	23	30	16	14	16	7	4	2	17	23	15	6	8	4	15	25	13	14	3	9	5	10	20	10	5	5	1	2	1	16	32	8	9	2	15	8	8	15	7	22	10	15	7	2	3	5	15	1	5	24	2	4	8	0	35	14	14	6	19	15	8	5	2	4	6	12	10	1	20	23	13	10	4	8	11	11	10	4	6	95	68	48	56	23	19	18	26	4	4	7	2	25	20	21	24	24	18	9	13	4	12	36	26	13	24	18	14	9	4	5	3	44	22	13	17	15	8	12	7	19	29	10	15	17	3	4	5	1	66	36	35	17	32	11	5	22	13	19	13	9	12	7	41	13	36	11	7	8	4	6	5	7	7	1	9	1	0	0	17	10	8	0	6	1	8	4	2	2	2	41	24	4	4	9	3	8	34	14	18	8	1	3	3	1	0	21	7
AT5G50890	3	2	1	0	0	1	0	3	3	0	0	0	1	2	3	1	0	2	2	2	9	2	0	1	1	1	0	2	3	1	0	0	1	3	2	3	12	0	4	5	0	5	14	21	2	2	4	4	2	1	1	1	3	1	0	4	6	3	2	4	1	0	8	1	8	2	6	3	2	8	10	12	3	27	12	10	5	4	0	1	3	5	2	1	1	7	7	17	0	1	2	0	0	0	2	1	3	0	0	2	2	0	3	16	5	2	2	3	0	0	4	5	2	0	4	4	0	1	0	3	3	27	7	6	3	0	10	22	3	3	1	2	1	5	1	1	1	2	3	4	5	5	3	4	0	0	1	5	0	1	0	0	0	2	0	2	1	2	2	4	10	8	0	0	2	0	1	1	0	0	1	0	16	6	16	6	5	5	5	3	0	14	5	5	7	1	1	1	0	5	12	10	4	9	1	4	0	3	19	13	0	0	6	25	7	20	1	6	25	7	20	1	6	5	3	7	6	5	3	7	5	9	10	5	9	10	4	5	4	2	4	5	4	2	58	45	8	10	3	6	5	1	0	3	1	3	0	1	0	0	7	1	4	1	1	1	0	7	7	2	3	3	3	2	2	0	0	0	0	5	2	4	4	0	2	0	0	0	1	0	0	1	5	5	0	0	2	3	10	1	0	10	1	1	1	0	1	0	0	0	1	0	0	1	6	0	0	0	0	5	4	4	8	0	2	2	1	0	1	0	2	4	2	4	1	7	3	2	0	1	0	1	2	4	1	7	1	0	2	0	0	1	0	0	1	9	2	0	0	2	0	2	0	0	0	4	1	3	0	3	2	0	1	2	0	0	5	6	4	1	0	4	5	0	4	5	4	4	1	1	0	1	0	2	7	1	1	1	1	0	1	0	1	1	2	0	17	3	2	1	0	0	0	1	1	0	1	2	2	1	0	1	0	0	2	9	6	2	0	4	1	0	0	1	17	6	0	1	9	9	5	5	4	4	3	5	9	8	4	0	0	1	0	1	2	1	1	0	5	0	0	0	7	12	9	1	5	0	3	0	2	3	4	1	0	1	0	2	5	6	3	0	2	1	0	0	1	5	2	4	2	0	2	2	3	3	0	3	1	2	7	3	0	7	4	2	0	9	5	10	3	0	2	0	3	2	3	1	0	0	0	0	0	3	2	2	2	7	1	1	0	0	8	25	12	3	10	22	7	2	3	1	17	6	7	0	2	6	2	1	1	1	2	0	3	0	1	12	17	7	13	9	6	1	2	1	1	1	2	16	3	4	5	9	7	2	2	2	3	9	6	2	12	6	0	0	1	1	0	8	13	6	4	2	5	2	2	51	46	70	35	42	4	7	5	6	24	13	4	11	7	1	1	8	5	8	11	5	4	0	1	0	2	0	0	1	0	4	2	2	7	1	8	1	0	0	10	8	2	1	2	0	11	3	1	3	0	35	8	2	1	4	4	2	7	2	5	4	0	1	4	2	2	9	5
AT5G50900	22	5	5	10	2	1	0	18	8	1	1	1	15	8	16	4	3	10	9	3	17	1	14	7	5	6	5	1	5	13	1	1	5	3	20	18	35	4	5	8	3	4	43	26	5	9	3	1	5	2	7	6	1	5	0	2	22	10	10	13	8	1	11	13	22	9	8	3	4	7	11	15	16	6	15	78	39	16	12	2	4	9	7	4	10	17	7	6	8	6	2	1	1	0	17	31	19	5	0	42	58	6	32	22	18	7	4	15	0	0	23	39	10	2	53	31	0	1	21	6	5	26	16	10	13	0	50	64	3	18	8	4	5	19	11	10	3	5	8	9	3	3	12	10	1	1	7	10	8	3	0	2	6	16	1	9	8	4	17	15	40	24	1	4	9	0	1	4	4	10	9	1	33	24	33	24	20	20	25	20	2	39	12	16	15	3	4	7	3	19	4	6	4	3	0	9	11	3	10	10	1	0	22	99	41	81	15	22	99	41	81	15	29	28	21	25	29	28	21	25	20	32	26	20	32	26	20	15	9	3	20	15	9	3	66	100	27	20	7	23	14	39	5	36	27	10	7	2	1	10	38	5	6	4	6	17	4	144	106	73	32	40	23	21	25	14	8	6	5	31	26	8	4	6	17	18	11	1	0	0	13	8	26	6	1	0	15	23	34	6	0	68	16	22	63	10	1	2	0	5	20	33	3	11	32	2	11	33	8	49	54	97	83	10	15	13	10	9	8	0	89	51	36	20	24	7	4	15	3	7	158	33	38	38	65	106	26	26	22	13	13	16	7	2	6	86	38	25	4	5	3	3	0	0	3	60	20	43	1	26	51	14	8	10	4	4	29	41	11	18	0	38	24	16	11	22	15	8	26	11	3	15	6	20	37	17	10	0	16	5	3	10	14	4	24	8	80	45	30	17	2	2	2	0	13	6	3	21	13	3	0	11	4	11	6	82	36	24	18	107	40	32	25	7	181	36	11	10	53	19	7	11	29	39	9	13	30	11	7	0	23	21	18	15	19	6	1	4	23	8	8	8	55	30	46	25	23	10	12	4	12	15	7	4	10	2	1	28	21	19	19	12	10	5	4	0	12	17	11	18	16	2	7	9	8	5	2	7	3	3	9	5	3	3	1	1	1	12	26	7	12	1	15	22	11	11	10	11	13	3	8	3	2	21	14	6	5	16	1	2	1	0	38	19	23	12	18	15	15	4	4	5	14	12	11	1	0	7	1	8	1	2	6	8	7	1	1	49	46	28	45	13	7	14	11	8	3	4	0	37	28	24	26	17	16	8	11	9	5	21	20	7	18	4	6	2	7	3	3	31	18	13	35	11	6	11	2	15	41	17	12	14	4	4	1	2	25	7	8	16	19	1	5	22	11	20	20	16	12	4	22	21	23	4	3	5	4	8	11	4	14	3	9	4	1	1	25	15	13	3	3	0	27	18	9	6	3	88	29	8	7	18	12	15	30	10	36	9	1	6	14	2	1	22	8
AT5G50915	20	1	3	0	0	0	1	9	4	0	0	1	4	4	11	0	1	6	5	11	13	6	4	1	9	9	4	1	7	4	0	0	0	0	196	87	157	46	24	16	6	4	129	75	6	14	6	8	6	3	6	6	6	5	2	6	118	40	16	67	12	1	44	42	9	38	13	1	13	41	36	50	22	13	30	100	137	31	14	3	8	5	2	10	5	14	22	8	2	17	0	2	1	0	16	27	55	15	0	112	147	18	24	6	28	11	6	1	1	0	5	54	8	0	106	58	3	2	46	11	5	7	19	9	4	0	22	24	2	10	30	10	25	12	9	2	2	4	2	12	3	3	6	10	0	0	10	10	2	1	0	0	11	17	0	14	3	5	10	17	32	35	0	3	6	0	5	5	0	4	3	0	5	6	5	6	0	2	0	0	0	4	3	2	6	1	0	0	0	5	0	3	0	2	0	0	0	1	1	1	0	0	3	8	4	1	0	3	8	4	1	0	7	3	9	3	7	3	9	3	1	0	1	1	0	1	1	3	0	1	1	3	0	1	3	4	0	2	0	2	3	2	0	2	2	3	0	0	0	0	1	0	1	1	6	15	3	82	66	46	31	83	22	11	11	8	7	6	1	16	19	7	2	2	12	18	5	2	1	0	6	5	12	3	0	1	8	13	7	5	0	1	6	5	4	2	0	0	0	2	2	6	3	17	1	0	4	3	2	38	70	52	77	5	12	4	9	7	6	3	40	44	22	25	5	5	15	4	4	1	11	7	8	18	3	73	20	13	16	4	9	12	4	1	3	52	11	8	1	4	1	7	1	2	0	34	15	5	0	17	35	7	7	3	0	1	19	25	6	5	1	19	18	5	10	0	15	7	8	3	0	16	3	2	7	9	5	14	3	1	2	1	0	1	17	9	54	18	6	10	3	1	4	1	2	0	0	4	8	4	0	6	1	5	1	49	38	12	6	46	4	6	3	2	73	20	2	3	24	18	3	2	19	13	6	12	12	7	2	0	15	3	6	2	7	4	1	0	5	4	4	1	40	147	41	38	28	14	2	8	23	79	8	2	14	4	1	69	16	12	12	21	8	6	9	1	9	28	7	6	34	1	9	50	15	14	5	11	5	13	26	7	7	4	9	2	0	4	50	16	2	0	16	10	5	12	10	19	12	16	3	6	1	12	39	5	1	46	3	7	1	2	62	23	25	30	14	7	11	3	6	3	4	23	9	2	3	37	8	20	3	4	1	10	18	5	8	112	403	75	101	58	11	16	18	9	17	22	7	99	576	32	125	77	36	15	18	16	35	20	119	21	42	18	15	2	13	10	10	71	81	5	17	27	3	16	6	12	60	9	11	53	2	2	6	6	95	13	7	3	27	5	10	93	13	12	18	11	2	3	17	11	64	6	9	16	31	15	11	3	4	2	6	3	3	0	39	7	10	4	11	0	16	12	7	2	7	74	24	9	12	4	13	10	21	11	15	8	1	5	6	4	0	9	9
AT5G50920	584	112	68	41	25	5	8	330	252	17	11	7	461	254	447	84	22	256	157	196	451	70	110	81	82	69	105	51	227	159	10	5	94	62	904	784	1256	284	64	415	147	125	1475	1339	139	214	136	124	131	69	109	144	72	117	43	104	790	527	487	618	295	26	1785	721	311	317	294	32	305	454	1483	1919	760	310	332	1536	966	290	221	38	164	185	87	167	150	249	208	140	97	141	87	72	30	5	527	468	634	207	26	1331	1549	310	574	338	445	161	101	78	30	6	456	1039	350	26	1109	767	14	11	710	472	172	504	387	184	162	8	331	529	31	315	323	193	105	670	387	60	33	68	292	305	80	71	381	411	35	14	171	303	106	44	29	7	187	173	2	212	56	153	578	518	1227	966	12	99	253	32	117	188	55	122	122	17	2622	1900	2622	1900	244	579	334	140	33	2292	2051	2200	1805	378	460	150	547	463	173	412	83	54	41	363	544	67	238	586	102	50	978	2952	801	873	159	978	2952	801	873	159	2782	2201	2201	2061	2782	2201	2201	2061	665	920	710	665	920	710	1356	941	511	246	1356	941	511	246	1027	1919	429	369	97	946	896	515	335	846	575	292	164	67	40	631	799	406	253	153	801	1044	236	2236	2322	1128	849	692	333	333	298	186	105	123	64	977	587	260	70	29	282	409	219	25	27	9	204	281	411	182	14	8	199	357	111	68	20	137	171	132	151	29	17	9	6	116	215	208	43	186	93	32	171	82	64	1161	1445	1426	1862	268	241	207	216	102	83	23	1789	736	575	393	294	146	121	140	82	68	765	349	374	475	539	1756	759	446	398	238	239	224	100	72	45	1362	568	406	69	93	44	66	31	33	25	939	411	323	12	641	1041	227	166	183	40	34	596	951	207	265	38	421	704	302	182	82	540	444	360	246	52	323	104	593	1469	533	163	142	217	56	59	105	88	39	126	106	1445	707	441	347	123	129	89	34	280	70	58	310	304	76	49	213	91	179	57	1388	1034	335	302	1585	562	343	277	57	3516	1128	416	630	864	386	134	128	517	569	189	311	340	222	115	0	277	211	177	181	264	61	59	33	393	188	91	74	541	497	418	388	306	138	57	22	215	237	171	56	74	34	31	305	156	182	145	129	101	32	34	22	113	219	79	94	178	26	101	245	116	107	57	47	26	103	250	79	61	57	35	14	18	161	326	80	53	7	276	366	142	185	77	101	94	110	59	45	20	107	189	87	21	359	18	28	9	5	369	249	224	229	188	157	137	81	29	33	64	159	53	24	22	126	41	181	88	55	77	71	79	190	124	1085	1003	542	689	291	149	151	201	80	57	57	37	389	467	376	331	174	135	105	93	164	80	325	368	76	221	90	91	33	63	67	21	567	316	193	233	189	63	105	112	213	444	128	132	190	55	26	35	25	564	183	157	109	222	103	46	333	97	145	163	150	52	34	508	169	403	58	159	125	35	95	53	37	54	13	67	17	8	6	327	145	83	68	40	4	161	48	40	26	32	555	181	65	44	93	120	78	277	167	308	78	9	45	63	55	8	180	67
AT5G50930	7	1	2	2	3	0	0	7	1	1	0	2	5	5	5	0	0	3	0	2	7	2	1	1	8	5	4	10	7	2	0	0	7	6	2	2	7	1	2	2	3	4	5	4	3	1	0	6	0	0	2	0	0	2	1	1	6	2	3	4	2	2	4	3	6	1	3	0	4	1	3	4	5	2	0	11	4	8	8	1	2	3	3	1	1	1	5	3	1	1	0	1	1	1	3	6	3	2	0	4	3	1	8	13	3	8	3	2	2	0	6	10	4	1	4	2	0	0	4	2	1	8	3	0	0	0	5	9	2	1	3	1	0	1	9	1	0	1	1	4	0	2	7	6	0	0	2	1	0	0	0	0	4	5	0	4	1	2	2	5	10	9	0	1	3	0	1	5	0	3	3	1	41	44	41	44	4	10	5	3	0	36	33	21	24	6	3	1	4	18	5	9	0	1	0	6	10	0	6	14	0	1	17	61	34	14	10	17	61	34	14	10	37	33	40	33	37	33	40	33	10	9	17	10	9	17	19	34	15	6	19	34	15	6	28	32	23	11	1	13	9	8	1	8	24	6	5	3	0	13	14	11	3	4	21	30	13	9	6	10	5	6	5	0	3	1	0	0	0	2	3	2	2	0	0	6	2	0	0	0	2	3	1	3	1	0	1	0	0	0	0	0	2	0	0	0	0	0	0	0	0	0	0	3	0	0	0	1	0	6	8	5	11	1	3	1	3	0	0	0	4	2	1	0	1	0	0	1	0	1	4	3	2	4	0	13	2	4	2	2	3	0	1	0	1	6	2	0	0	0	0	0	0	0	0	3	1	3	0	4	4	1	2	0	0	0	5	0	2	2	0	4	7	0	0	4	1	1	3	2	0	1	0	3	1	1	1	3	3	0	0	2	0	0	3	0	13	13	6	3	2	1	1	9	2	0	0	2	5	3	0	4	2	4	1	15	10	1	3	13	2	2	3	1	32	4	6	4	9	2	1	2	6	5	1	2	4	2	0	0	3	4	2	3	1	1	0	0	3	2	0	0	23	22	12	17	41	10	15	2	44	15	20	16	17	3	1	5	7	13	4	1	6	3	2	1	5	20	4	3	3	2	1	13	3	17	2	3	0	49	29	19	23	11	16	6	2	15	16	11	0	1	4	2	2	6	4	5	2	4	1	0	1	8	9	2	0	30	14	36	15	0	41	77	65	41	23	18	16	9	14	6	2	3	1	3	2	7	8	8	0	7	6	4	2	1	4	30	17	14	55	10	4	3	6	2	4	0	0	21	6	29	11	4	6	2	5	3	3	11	10	3	20	0	2	2	4	3	2	15	28	17	19	10	6	6	6	27	22	6	12	10	1	1	5	1	24	6	11	4	15	4	2	21	13	10	28	12	2	6	10	7	7	2	10	12	2	1	2	5	2	0	3	0	3	0	4	2	1	0	1	0	8	3	1	5	2	8	8	3	2	2	3	1	7	3	5	1	0	1	0	2	1	3	2
AT5G50940	12	2	4	0	0	0	0	9	1	2	0	1	6	2	5	0	0	8	0	1	3	1	1	2	4	6	5	1	2	0	0	1	4	5	3	3	5	1	1	4	1	0	6	5	0	0	2	1	1	2	0	0	0	0	0	0	4	3	2	5	1	0	0	0	1	3	1	0	1	1	1	2	1	10	4	14	17	6	10	2	0	2	1	0	2	2	0	6	0	2	0	0	0	0	3	4	7	1	0	15	15	2	4	5	5	2	4	2	2	0	5	10	2	2	8	10	0	0	5	1	0	9	9	4	3	1	7	9	1	1	2	1	2	1	3	0	0	0	0	0	0	0	1	1	0	0	1	0	0	0	0	0	0	0	0	0	1	0	1	2	1	3	0	0	0	0	1	1	0	0	0	0	0	11	0	11	0	1	1	1	0	0	2	3	1	3	0	0	0	4	1	0	0	1	0	1	0	0	0	0	0	0	2	7	4	3	2	2	7	4	3	2	0	1	4	4	0	1	4	4	2	1	2	2	1	2	5	3	2	1	5	3	2	1	4	4	4	2	0	2	1	0	0	1	4	4	3	0	0	2	2	2	0	0	0	3	1	7	13	4	7	1	3	5	1	1	0	1	0	2	0	3	0	0	2	3	0	0	0	0	0	4	1	1	2	0	2	0	0	1	0	0	1	1	0	0	0	0	0	0	0	0	0	0	0	0	0	0	0	3	5	6	13	0	5	0	2	0	1	0	9	6	0	3	3	0	0	1	0	1	2	5	2	1	0	8	3	2	5	2	0	0	1	0	1	5	5	1	0	0	0	1	0	1	0	4	0	1	0	0	6	0	1	1	0	0	4	3	2	0	0	4	5	0	2	0	1	0	1	2	0	0	0	0	0	0	0	0	0	0	0	1	0	0	2	2	13	4	4	4	1	0	0	1	2	0	0	1	2	0	0	1	2	2	0	6	5	0	2	4	3	4	0	0	7	2	1	0	4	2	1	0	2	2	0	0	1	0	3	0	2	1	1	0	1	0	1	0	4	0	1	1	8	15	6	5	9	3	6	0	11	8	8	4	8	2	1	1	2	7	0	1	2	0	2	0	4	4	1	2	2	1	1	4	2	6	0	0	0	11	9	11	7	1	4	0	0	6	7	4	0	0	2	1	1	1	1	2	0	1	1	0	0	6	3	0	0	7	6	1	0	0	13	24	18	9	9	7	7	4	4	1	5	2	4	0	0	2	3	2	1	2	4	3	0	2	1	9	20	10	20	5	2	1	3	0	0	1	1	9	7	10	9	3	1	5	2	1	1	7	2	3	6	2	1	2	1	2	0	10	6	4	2	4	0	3	1	7	10	9	4	5	0	3	0	0	12	5	3	4	5	2	0	9	5	4	12	11	1	0	6	3	6	2	11	5	0	1	1	2	3	0	1	0	0	0	6	2	4	0	0	0	10	3	1	4	0	13	6	2	0	2	6	2	6	3	2	0	0	2	2	1	0	1	1
AT5G50960	56	3	6	8	1	1	1	13	16	0	1	0	34	16	20	4	2	12	9	8	39	6	5	3	6	2	5	3	11	9	0	0	102	50	21	20	39	10	1	26	4	7	27	32	12	8	5	3	4	2	8	4	3	2	0	2	19	16	13	14	12	1	39	8	6	4	10	3	9	11	36	44	16	18	5	33	22	5	5	1	15	12	6	3	4	12	3	8	6	5	5	5	2	3	14	11	20	5	2	27	34	8	17	9	10	1	6	5	1	0	20	43	13	2	23	20	2	0	23	13	4	10	14	9	5	3	11	15	0	12	14	9	1	37	10	4	0	3	9	15	2	0	18	27	1	1	6	10	5	3	0	0	8	8	0	16	6	8	25	22	60	38	0	3	7	1	2	14	1	4	9	0	279	135	279	135	31	60	55	13	2	197	121	169	128	37	39	16	27	81	27	23	2	6	2	69	37	8	29	67	4	4	97	263	67	81	11	97	263	67	81	11	181	167	128	162	181	167	128	162	113	108	135	113	108	135	133	92	49	32	133	92	49	32	460	343	117	111	21	112	79	39	24	99	59	29	15	5	7	49	76	50	19	14	56	69	11	47	45	21	21	19	12	12	8	5	5	2	3	16	9	10	2	0	4	6	8	1	1	1	3	7	13	6	0	0	8	7	13	4	0	14	7	29	11	5	0	3	0	3	20	28	2	1	15	1	8	14	16	26	15	27	19	2	5	4	5	2	3	0	33	11	13	12	9	2	1	7	2	3	108	16	28	15	72	39	17	10	8	2	2	3	3	2	1	22	11	9	2	1	0	1	0	1	0	15	15	11	0	9	16	6	4	1	2	1	20	21	3	12	2	7	14	11	6	41	12	9	5	11	0	11	8	12	28	20	4	2	6	4	2	4	5	0	6	3	51	20	15	17	2	7	1	1	15	1	3	11	8	2	1	10	2	6	3	28	29	6	8	65	25	13	9	1	109	31	7	15	30	5	2	3	18	14	3	8	11	6	3	0	9	9	5	6	6	1	3	3	13	3	3	2	39	45	30	26	37	11	4	2	27	15	17	6	12	2	8	22	16	12	10	9	7	1	6	2	9	19	2	6	13	4	6	23	12	12	7	4	4	6	35	8	8	3	9	0	1	15	25	6	18	3	10	15	4	8	2	10	7	10	2	2	3	14	12	4	2	28	1	1	12	0	38	37	27	32	21	19	11	8	4	3	7	13	6	2	23	24	14	15	5	4	11	5	6	11	13	77	49	38	66	17	11	9	14	6	9	1	3	35	20	24	22	14	10	6	8	6	10	29	24	9	15	8	3	2	7	2	0	41	25	27	20	7	3	6	6	15	34	11	7	14	9	3	3	2	49	26	17	13	17	7	3	26	24	14	16	10	12	7	22	5	14	4	5	6	0	3	3	6	0	0	6	1	0	0	22	2	17	1	5	3	10	7	4	0	3	24	11	4	0	5	3	6	13	7	18	5	0	6	2	3	1	12	3
AT5G50970	29	8	7	14	1	1	1	18	3	2	0	0	8	11	6	2	0	10	2	8	15	4	5	13	4	9	6	1	2	9	0	0	3	19	35	23	38	8	3	9	0	0	45	31	7	9	7	6	3	0	4	4	1	5	1	1	35	13	23	25	17	1	9	7	9	11	4	2	13	17	10	7	4	12	8	93	50	22	23	4	7	10	7	11	17	16	16	5	5	9	6	1	2	4	51	38	39	14	6	80	80	18	40	31	31	15	8	9	1	0	56	101	26	2	74	35	1	0	37	7	7	16	23	8	8	2	26	42	2	20	21	12	11	14	10	2	1	6	4	7	4	2	3	11	0	0	6	11	3	3	1	0	10	7	0	14	14	9	18	18	34	12	1	8	7	1	5	7	0	8	6	0	20	47	20	47	8	13	22	14	5	22	11	18	13	13	8	4	4	17	7	6	3	5	1	23	7	1	3	10	1	2	11	77	32	45	6	11	77	32	45	6	21	17	26	25	21	17	26	25	17	17	39	17	17	39	22	58	25	3	22	58	25	3	46	56	33	41	5	8	13	22	6	24	49	33	19	3	1	12	22	13	3	3	17	29	4	116	115	68	45	36	20	19	18	10	3	5	4	13	26	11	1	1	11	17	14	0	1	0	15	15	25	22	0	0	15	23	6	4	0	5	6	3	4	0	0	0	0	6	10	10	2	8	3	2	4	5	6	66	68	65	97	15	5	8	7	2	1	0	81	47	24	18	13	10	7	6	3	2	29	14	16	21	14	77	56	45	26	23	15	8	8	3	2	72	41	21	8	11	3	3	2	4	1	52	26	20	1	18	39	11	7	3	3	1	17	63	8	14	1	38	21	13	12	3	14	6	15	6	3	14	5	7	14	11	8	2	7	0	5	7	5	1	6	2	93	57	33	25	5	12	4	5	11	1	1	9	18	9	2	6	6	10	5	82	49	13	14	108	43	25	26	5	156	31	11	11	49	19	11	7	18	23	10	15	25	9	4	0	12	11	11	10	15	8	3	1	17	11	4	9	238	62	112	133	40	29	18	7	10	40	7	5	10	2	3	29	34	26	44	29	20	7	7	2	38	56	11	19	23	11	22	33	30	22	7	12	7	3	22	7	5	13	3	2	1	18	56	10	4	1	27	31	20	32	10	13	15	14	10	1	1	7	24	2	1	24	2	7	3	1	71	24	21	13	19	23	21	4	6	5	9	14	7	2	5	12	4	23	9	2	10	7	5	2	7	63	58	112	65	29	20	26	9	1	11	7	4	58	41	35	75	36	31	20	20	24	10	70	64	26	44	15	25	14	14	8	3	57	34	27	42	40	8	17	12	15	75	12	7	17	3	3	8	4	93	23	31	22	38	7	4	54	17	16	9	12	2	3	68	30	50	24	19	25	7	13	3	9	3	0	7	4	0	1	18	5	7	3	1	1	21	11	4	4	3	39	29	6	5	7	4	4	11	5	8	5	0	4	4	3	1	7	6
AT5G50990	23	6	13	5	0	0	0	25	6	0	0	0	7	8	5	1	0	11	5	3	13	7	5	5	5	8	2	1	3	14	1	0	12	10	22	11	20	2	0	6	0	2	19	16	5	5	3	8	3	1	4	0	1	2	1	1	11	3	6	12	3	0	6	2	9	9	1	1	5	7	1	5	3	7	3	37	24	10	3	1	6	6	11	5	5	8	8	8	4	7	2	1	1	2	14	15	18	6	0	27	41	5	12	8	19	4	7	0	0	1	16	34	2	1	23	20	0	0	8	1	3	10	13	6	0	0	11	16	0	7	9	5	0	6	1	0	1	1	1	5	2	4	2	8	0	0	4	9	1	1	1	0	3	3	0	10	4	2	7	9	9	8	0	2	2	1	4	2	1	1	3	0	36	24	36	24	7	11	10	5	3	40	18	20	14	7	8	3	8	14	5	6	1	3	0	10	5	2	3	6	3	0	17	68	13	36	5	17	68	13	36	5	29	31	24	25	29	31	24	25	9	22	20	9	22	20	16	22	9	6	16	22	9	6	76	56	26	23	3	11	9	5	4	23	17	11	8	0	2	16	15	10	2	3	15	16	4	53	66	27	33	20	9	13	8	2	7	4	3	9	14	10	2	3	6	13	8	3	0	0	17	18	16	20	0	0	5	7	2	3	0	2	8	2	1	0	0	1	0	3	6	7	2	9	2	0	5	2	0	16	35	51	39	11	7	4	4	3	3	0	40	26	13	14	10	8	2	4	3	5	16	7	14	11	7	41	16	22	6	2	6	5	5	1	2	35	13	4	0	4	3	1	1	0	1	31	18	13	0	10	16	4	5	9	0	0	17	36	6	6	1	24	19	7	7	4	2	5	7	6	0	7	3	4	2	3	6	1	3	1	1	2	3	2	2	3	24	17	10	10	4	3	2	2	10	2	2	8	7	3	3	3	6	1	1	42	22	7	5	40	16	9	3	1	80	11	4	2	29	7	6	2	7	15	6	8	6	6	2	0	9	5	3	10	8	6	1	1	15	6	3	0	161	31	41	49	17	13	5	3	21	20	17	2	10	1	2	10	15	10	12	12	7	2	4	0	14	21	5	7	8	0	7	11	19	12	4	1	3	13	22	9	5	7	3	1	3	13	15	10	1	0	7	4	2	11	2	8	5	5	1	4	1	3	10	1	1	11	0	3	0	1	36	16	24	25	18	11	11	5	1	2	3	11	4	2	1	8	2	6	4	6	2	2	8	2	2	25	35	63	40	8	8	5	2	5	2	1	1	25	17	13	41	11	13	5	10	6	5	17	21	10	22	6	11	2	8	2	2	23	23	25	26	34	4	7	2	18	49	15	15	11	6	6	3	2	56	34	15	25	23	5	3	34	11	14	9	5	0	1	16	16	18	4	1	5	2	3	2	5	7	0	6	1	0	0	11	3	5	1	2	0	15	6	3	5	0	24	14	5	2	5	4	5	3	1	8	1	0	5	2	7	0	5	3
AT5G51010	28	6	5	7	2	0	1	16	22	0	2	0	37	22	44	3	1	17	13	15	26	3	10	2	2	4	12	2	17	4	0	0	5	2	142	100	143	26	23	30	21	13	158	138	11	25	12	10	11	3	15	9	12	18	6	15	112	74	69	80	23	2	127	60	21	52	30	2	48	46	145	186	76	44	38	134	95	27	14	2	13	9	1	12	13	19	20	6	5	9	1	4	2	0	35	39	47	15	2	113	112	34	42	20	36	8	4	5	5	0	44	90	28	1	81	43	1	0	57	50	20	35	27	10	13	0	24	44	5	13	27	19	8	90	53	2	3	10	54	49	7	7	56	76	0	2	10	24	4	5	1	0	14	26	1	17	2	11	91	58	199	174	0	5	21	2	10	24	2	13	21	1	209	162	209	162	11	32	18	11	2	187	181	184	145	33	26	12	22	38	8	35	6	2	1	14	22	7	19	41	9	1	63	168	70	53	14	63	168	70	53	14	276	186	173	159	276	186	173	159	45	59	41	45	59	41	107	54	36	14	107	54	36	14	44	107	13	13	7	80	52	35	19	71	43	18	9	7	2	52	55	21	16	11	69	116	14	65	80	38	42	26	9	9	8	11	5	4	1	67	27	11	2	0	12	20	10	1	3	0	5	5	17	5	1	0	6	12	3	5	0	3	8	4	1	2	0	1	0	1	1	1	4	6	1	3	4	0	0	39	37	53	59	8	8	6	9	4	3	0	79	32	23	22	9	5	4	1	0	3	9	7	5	19	2	54	38	20	20	12	6	6	3	2	1	39	7	12	2	4	0	1	3	1	0	29	6	4	1	22	36	8	10	4	1	2	20	23	12	6	0	17	32	8	7	2	24	29	16	6	3	16	6	31	88	39	7	6	12	1	3	4	2	2	13	10	100	40	37	13	4	11	3	1	28	1	1	27	17	10	3	14	3	19	4	105	64	27	27	112	23	13	18	2	268	80	36	68	61	29	5	7	40	37	19	28	26	17	9	0	34	13	15	7	18	2	5	0	24	15	5	4	41	51	34	34	56	16	3	6	19	19	42	9	19	1	1	25	13	24	8	8	9	2	7	2	21	28	10	16	11	2	5	17	12	25	3	3	1	5	28	7	4	2	2	0	2	10	30	16	1	0	15	18	11	11	8	8	10	19	3	1	0	6	22	3	2	40	3	4	0	0	40	46	58	49	23	37	47	24	5	3	10	16	8	5	1	12	4	7	2	4	3	6	8	3	8	80	86	49	96	23	11	24	21	4	1	8	3	60	58	37	29	22	25	19	12	12	9	40	44	19	42	12	13	4	7	4	1	62	49	68	67	30	11	6	12	57	71	17	7	22	12	1	3	3	35	15	12	6	23	4	8	34	6	25	16	14	0	4	39	16	40	7	15	11	6	4	4	6	6	1	4	1	2	2	24	18	8	6	2	0	19	1	1	3	2	41	11	8	3	4	10	7	24	15	22	7	0	2	6	7	1	7	5
AT5G51020	56	4	5	8	3	0	0	13	10	0	0	0	24	9	34	6	3	18	5	8	21	2	7	2	7	6	9	4	9	8	0	1	38	22	72	63	117	18	7	26	14	9	110	104	13	11	9	13	9	5	6	5	3	8	5	10	65	46	39	54	23	2	89	40	39	27	14	4	18	41	85	135	52	27	21	92	81	18	18	5	12	11	6	9	10	17	18	10	14	13	8	5	3	2	32	43	38	17	3	98	119	35	47	31	40	13	5	1	4	0	53	90	36	2	79	45	1	0	50	11	10	35	29	10	9	0	18	45	2	21	27	18	7	141	65	4	3	15	48	47	12	10	72	63	5	1	25	53	13	6	2	0	29	25	0	32	10	23	113	95	186	150	1	19	34	3	13	26	7	17	23	1	113	86	113	86	15	27	25	8	2	82	76	47	68	18	14	9	21	28	8	17	9	3	4	26	20	4	9	28	2	1	37	141	52	71	15	37	141	52	71	15	112	89	96	83	112	89	96	83	28	48	49	28	48	49	62	43	23	13	62	43	23	13	106	114	40	37	12	30	33	21	13	38	36	16	8	2	3	20	33	20	10	5	43	63	9	123	134	82	50	52	23	24	17	15	6	9	4	78	39	19	2	0	21	19	17	3	2	1	20	22	37	17	2	0	16	20	17	2	0	13	12	14	12	2	1	1	1	11	32	38	4	12	2	2	11	3	8	93	86	98	102	19	15	12	16	9	2	5	108	41	31	27	8	5	6	7	2	6	75	34	26	43	43	119	48	35	22	17	7	18	8	5	4	65	44	28	5	9	4	7	1	1	4	64	29	19	1	38	51	12	12	5	4	2	26	46	17	16	3	25	38	14	14	15	31	22	29	12	6	17	12	37	72	24	8	6	16	5	4	13	4	1	6	10	104	42	23	20	5	12	5	2	13	2	8	24	23	4	3	12	4	21	2	100	71	20	20	93	45	18	20	6	199	67	29	27	60	24	8	10	38	25	13	17	23	9	7	0	15	16	14	11	17	3	4	3	23	11	9	5	75	51	32	44	59	16	6	1	41	30	19	6	16	5	2	42	16	25	18	11	7	8	7	2	15	23	15	8	9	4	17	22	16	19	9	9	6	15	33	24	11	22	8	2	4	33	50	15	7	2	29	30	14	21	11	17	10	9	8	2	2	12	27	8	1	39	4	2	1	0	54	58	73	67	47	27	32	13	16	4	11	12	10	2	3	13	2	15	5	8	8	9	7	4	13	84	92	58	80	16	8	16	15	5	12	3	3	59	37	36	40	20	20	10	7	16	6	70	44	24	43	6	13	3	11	11	1	72	44	43	48	27	17	12	15	55	84	29	26	35	9	8	6	2	59	25	16	20	34	5	9	49	19	36	32	22	3	4	39	23	36	10	12	20	7	5	2	5	7	0	4	1	1	3	22	14	7	6	7	0	10	8	5	5	2	45	13	2	8	15	9	7	19	18	20	7	2	2	8	4	2	10	5
AT5G51040	72	7	17	17	9	2	3	28	41	2	3	0	102	32	79	16	3	26	17	21	23	3	11	9	7	2	24	28	42	11	2	4	6	4	22	16	56	8	0	25	7	15	45	59	7	8	13	17	5	6	4	5	4	6	3	2	20	24	31	18	23	0	80	34	18	11	36	3	14	17	47	90	21	36	23	49	26	7	7	1	15	8	8	4	11	14	6	8	5	10	7	3	0	1	12	23	12	7	3	29	42	8	17	11	16	14	7	1	0	0	44	53	32	1	18	12	0	1	27	26	7	53	18	13	9	2	9	15	1	16	9	10	2	121	58	12	9	5	52	66	5	8	60	85	8	3	20	51	20	5	3	0	24	17	0	27	7	18	112	107	236	203	0	16	40	2	24	29	24	29	25	7	533	294	533	294	119	235	190	84	22	479	268	390	317	65	75	48	70	121	35	71	24	11	15	147	113	14	105	167	35	9	301	884	216	451	65	301	884	216	451	65	408	462	257	378	408	462	257	378	242	350	212	242	350	212	375	238	145	41	375	238	145	41	485	772	138	190	51	273	320	193	147	258	240	109	72	20	10	141	305	91	69	47	108	127	23	111	72	44	27	25	13	14	16	9	7	6	4	80	42	24	11	0	16	9	12	0	3	1	16	9	21	12	1	2	14	21	52	6	1	65	22	59	78	6	8	4	3	69	188	261	8	13	33	4	10	7	20	57	44	99	67	12	12	21	6	8	6	1	39	42	29	10	20	6	2	6	4	2	969	192	267	89	492	69	18	27	17	15	10	5	5	3	2	54	32	37	3	5	4	4	2	0	2	44	41	45	1	35	47	14	6	13	2	2	24	36	13	7	2	33	37	21	6	42	42	46	24	22	9	23	5	51	117	35	12	8	32	16	8	7	26	2	13	9	62	30	23	8	3	7	3	2	38	9	11	28	26	3	1	5	3	16	11	39	36	8	11	101	46	35	16	6	223	67	34	56	54	10	13	5	26	22	14	12	25	16	10	0	10	15	13	11	40	9	11	1	25	11	15	11	152	104	106	90	76	41	14	3	152	51	46	30	27	5	7	88	45	37	34	27	20	11	7	2	29	40	17	13	23	3	23	37	30	38	9	11	9	61	70	33	34	23	14	7	2	38	87	23	30	4	27	25	27	26	23	21	14	14	11	8	4	36	50	15	1	78	42	23	20	3	80	71	50	52	55	45	25	24	13	3	59	58	17	15	59	44	35	33	9	23	17	30	22	21	25	208	176	146	149	54	30	39	54	16	23	10	7	78	46	39	68	38	36	17	23	34	20	61	81	15	33	21	22	11	15	3	1	191	70	30	86	53	16	18	33	63	114	29	43	34	18	11	14	9	112	18	59	22	50	4	14	87	26	37	44	21	13	13	43	25	41	18	11	23	2	4	4	2	2	3	23	5	2	5	14	21	10	4	1	0	7	3	5	4	2	37	10	4	3	15	7	7	25	6	18	4	1	4	6	6	2	31	5
AT5G51050	29	7	3	4	1	1	0	15	10	0	0	2	15	7	10	3	2	14	10	10	12	5	5	2	8	9	6	5	5	10	2	1	17	4	25	33	24	9	3	17	5	1	51	25	7	12	6	5	3	1	3	9	3	3	0	3	35	5	17	18	7	0	12	9	9	19	5	1	9	11	14	21	5	17	10	87	62	21	14	2	3	17	9	10	8	12	18	9	7	11	6	8	1	0	21	35	42	6	0	80	89	18	23	23	18	5	7	3	5	0	28	70	19	3	89	52	0	0	20	9	7	24	30	16	11	0	25	29	3	22	29	5	4	21	9	5	0	1	6	6	1	1	11	16	0	1	6	12	4	1	2	0	8	3	1	7	0	5	9	14	31	13	0	3	2	1	6	8	13	7	4	1	79	94	79	94	19	30	28	21	1	72	59	61	60	26	21	10	21	28	10	12	6	2	3	22	13	3	8	27	6	0	43	141	70	45	5	43	141	70	45	5	87	56	65	75	87	56	65	75	29	40	23	29	40	23	54	113	40	15	54	113	40	15	34	84	25	30	7	32	25	40	19	39	52	41	13	3	7	33	34	13	14	8	41	62	13	79	51	30	19	15	16	7	8	4	3	1	5	16	12	3	2	3	7	11	6	0	2	1	10	21	13	9	1	0	2	6	8	4	1	4	3	2	17	3	0	0	0	20	62	73	4	6	4	2	4	7	3	40	46	31	45	4	4	5	5	2	1	0	45	24	15	16	12	3	1	7	0	3	167	43	57	17	82	46	12	23	8	10	3	8	3	2	4	37	18	17	3	4	3	1	2	1	0	40	36	26	1	18	22	8	3	5	0	1	19	30	3	3	1	8	15	11	5	5	16	1	6	8	0	3	4	9	16	5	2	5	15	8	5	4	4	2	1	3	41	23	15	10	3	7	0	1	21	5	2	13	9	1	0	5	3	10	6	57	29	8	10	54	26	14	7	3	89	16	9	10	26	14	4	4	13	20	4	9	14	11	8	0	7	6	8	6	12	9	0	1	14	7	3	1	60	38	72	47	39	13	6	6	35	22	20	10	10	5	2	27	10	17	20	8	8	5	3	3	24	29	20	19	17	11	17	16	19	15	3	6	3	47	34	33	35	20	7	0	1	19	36	13	6	0	28	16	13	17	9	15	10	9	4	4	1	10	14	2	2	20	4	5	3	2	32	29	32	37	19	24	13	7	11	4	11	13	9	4	3	7	2	11	4	8	8	8	8	8	9	59	40	43	45	11	5	11	10	3	6	6	5	46	21	19	27	15	10	14	10	7	13	50	31	16	31	12	13	6	7	8	2	37	32	11	23	16	3	7	3	44	48	24	18	14	8	3	6	2	61	28	31	20	27	16	6	39	12	15	14	9	2	9	30	17	29	12	6	6	3	8	3	10	17	2	12	0	0	1	17	9	4	3	3	0	21	11	4	8	2	46	22	10	4	8	12	7	8	6	13	7	0	7	3	6	4	14	1
AT5G51070	114	42	19	14	4	0	3	101	78	8	1	7	94	70	99	28	0	112	75	42	43	27	33	27	37	23	36	25	43	59	2	5	4	9	105	72	124	43	7	24	7	19	135	126	21	31	32	19	9	1	18	20	10	12	2	16	91	50	57	77	56	1	88	57	41	42	41	12	52	72	93	97	58	41	30	256	131	42	24	10	19	32	15	21	40	57	47	13	17	41	34	22	230	1	122	95	114	37	2	164	227	30	92	58	69	22	21	18	5	4	136	235	59	1	174	249	1	5	87	42	21	92	71	38	41	9	81	110	6	274	73	74	39	71	49	14	16	7	35	43	10	12	46	52	7	5	73	79	38	23	15	4	31	35	0	36	17	33	66	87	175	110	3	39	54	7	14	39	38	56	38	14	91	43	91	43	38	51	39	51	11	75	30	30	28	12	14	4	15	36	17	8	4	0	2	27	23	6	14	35	9	6	38	200	63	133	15	38	200	63	133	15	44	67	43	38	44	67	43	38	22	57	49	22	57	49	53	61	21	5	53	61	21	5	90	128	33	42	13	54	112	275	176	45	75	40	15	4	0	30	52	24	10	13	24	35	5	680	534	274	200	175	85	70	77	46	33	34	16	113	133	51	20	4	79	96	66	10	5	0	74	43	118	61	4	0	61	90	46	20	2	90	54	55	87	32	3	5	0	139	352	240	34	64	61	9	62	66	44	264	296	459	431	42	53	68	47	24	25	7	345	204	140	110	66	22	37	41	22	19	370	147	188	152	316	437	224	121	112	70	62	47	37	28	13	378	242	138	20	38	9	34	28	10	5	274	191	119	8	122	209	76	26	32	13	8	135	230	41	80	9	89	119	54	32	31	71	54	87	77	29	59	18	58	110	73	36	18	78	37	26	21	24	6	29	32	325	191	129	68	35	41	16	12	97	33	23	86	74	21	11	34	14	62	37	255	195	72	66	436	226	117	121	15	832	160	49	38	220	69	19	31	230	231	94	81	98	54	27	0	66	68	49	41	88	25	11	13	95	49	31	20	255	199	246	255	146	91	30	17	150	101	50	51	60	11	17	110	93	95	96	64	54	14	26	12	74	141	44	51	81	24	172	195	76	116	68	43	30	117	157	66	63	42	31	11	8	140	217	63	50	9	128	157	50	93	108	89	84	67	29	50	10	159	169	150	17	130	15	13	7	3	217	290	190	149	122	76	64	24	20	23	31	69	32	15	11	59	18	147	76	21	43	29	38	275	134	294	322	215	251	85	52	64	47	31	32	13	15	201	137	108	151	123	77	57	77	34	45	183	148	71	131	51	49	31	52	38	10	234	135	98	143	91	52	55	57	138	265	107	119	103	25	32	22	27	312	158	116	128	180	50	34	200	99	135	85	86	30	30	195	117	162	37	49	59	27	21	14	20	32	7	27	10	1	1	68	30	20	6	15	0	57	19	13	18	10	190	57	21	19	54	36	27	59	17	52	27	2	26	49	11	5	83	15
AT5G51080	10	2	3	0	2	0	0	4	6	0	0	0	3	2	7	0	1	4	1	1	2	0	0	2	2	3	1	1	2	4	0	0	0	0	3	4	11	1	0	4	0	1	7	4	1	1	0	1	0	0	2	0	2	1	0	0	6	8	1	2	2	0	5	1	5	2	0	0	2	3	4	7	2	2	0	17	3	6	1	1	1	2	1	0	2	4	3	2	0	1	2	0	0	0	2	2	7	1	0	7	8	1	7	0	4	1	0	0	0	0	2	10	1	0	5	6	1	0	4	3	0	4	4	0	0	0	4	8	0	4	2	1	1	4	3	1	0	1	4	4	1	0	1	3	1	0	0	2	0	0	0	0	1	2	0	3	0	1	3	5	6	5	1	0	3	0	1	3	2	1	0	0	22	17	22	17	10	4	7	4	1	13	10	11	13	10	4	1	7	14	10	5	0	0	0	10	2	1	1	6	0	0	8	31	15	14	2	8	31	15	14	2	14	11	11	18	14	11	11	18	10	14	19	10	14	19	11	22	6	4	11	22	6	4	63	45	33	15	5	4	4	2	1	6	7	8	2	0	0	7	9	6	3	2	7	13	3	17	12	9	6	1	3	3	0	0	1	1	0	3	2	3	0	0	0	1	2	0	0	0	2	2	3	1	0	0	1	2	1	0	0	0	1	1	1	0	0	0	0	2	1	1	0	0	1	0	1	0	0	8	6	7	6	1	0	2	0	0	2	0	5	3	1	0	1	0	1	2	0	0	6	2	2	2	1	6	1	6	2	2	0	3	1	1	0	6	2	4	0	3	0	0	0	0	0	7	2	5	0	5	3	3	2	1	0	0	2	3	0	0	0	6	8	4	1	7	2	1	3	1	0	1	0	2	4	3	3	0	0	0	0	1	0	0	1	0	13	9	5	2	0	3	0	0	2	0	0	1	2	1	0	2	1	2	0	12	6	0	1	12	6	1	1	0	18	3	3	0	9	3	1	1	2	3	3	2	1	4	0	0	5	2	1	1	2	0	2	0	0	0	3	3	18	8	14	7	9	6	5	0	2	5	6	0	4	0	0	6	5	5	4	0	2	1	0	1	3	6	1	3	7	0	3	3	6	2	1	1	1	0	3	2	2	1	1	0	0	5	7	1	3	0	3	2	2	2	0	6	1	0	2	0	1	6	2	1	0	5	1	1	0	2	6	6	12	8	9	5	3	0	1	0	2	0	1	0	1	1	0	1	0	0	1	1	0	0	0	13	7	8	9	2	2	3	1	1	1	0	1	11	5	2	7	1	3	3	3	0	1	11	8	1	7	2	2	0	2	1	0	10	5	3	6	4	1	0	0	10	22	4	5	6	1	1	1	1	7	3	8	1	5	1	0	7	6	6	2	3	0	1	3	2	5	3	2	8	0	1	0	1	3	0	4	0	0	0	6	1	0	0	0	0	2	1	2	1	0	7	1	1	0	2	0	1	4	4	5	1	0	0	0	1	0	4	1
AT5G51100	36	2	0	1	5	0	0	3	10	1	1	0	14	9	15	2	0	10	4	6	25	4	2	2	5	3	3	1	7	6	1	0	0	1	11	14	28	1	5	17	6	7	27	19	10	4	8	2	4	2	4	2	3	1	4	1	22	11	15	14	6	0	30	13	13	6	9	2	9	6	19	38	11	5	7	19	7	3	2	2	8	8	4	5	8	2	8	4	3	1	4	2	2	0	14	3	10	11	1	7	14	2	10	6	7	5	2	4	0	0	24	21	12	1	13	8	0	0	11	7	3	13	4	2	4	0	10	20	3	4	2	4	1	30	19	3	0	3	13	15	2	2	17	23	0	0	7	11	0	2	1	0	7	6	0	11	4	7	33	33	57	36	0	4	13	0	4	9	1	3	9	1	527	482	527	482	34	100	47	15	7	436	420	398	378	90	88	29	62	79	39	86	13	13	7	57	93	12	51	92	18	14	178	412	170	136	28	178	412	170	136	28	602	396	457	366	602	396	457	366	112	188	142	112	188	142	264	183	93	51	264	183	93	51	188	288	104	77	19	189	138	64	41	157	113	69	18	18	3	128	130	57	43	25	204	258	64	68	50	31	49	20	13	7	9	1	2	8	0	17	11	5	3	3	13	17	8	0	0	0	8	17	18	7	1	0	5	5	1	1	0	4	10	3	1	3	0	0	0	3	5	1	2	4	1	1	5	1	1	32	37	54	65	10	2	5	4	2	1	0	44	25	31	12	10	7	2	2	2	1	12	11	5	15	4	46	34	38	26	26	13	10	3	1	1	32	20	6	1	3	2	2	1	1	2	36	10	12	1	18	32	1	6	6	2	1	19	48	10	17	0	18	27	10	3	9	26	13	10	6	1	7	1	12	34	11	8	4	5	2	1	7	2	1	5	3	92	43	22	31	11	7	6	3	10	1	2	15	10	4	3	10	6	4	3	48	43	10	16	78	20	28	11	1	144	30	8	12	52	18	11	9	33	33	15	9	15	7	4	0	18	8	11	12	15	1	3	0	21	3	3	3	39	39	47	23	69	17	17	0	40	26	96	3	18	1	3	19	11	21	11	10	6	2	0	3	1	14	4	5	6	4	8	13	4	24	2	3	2	4	13	4	4	4	12	1	0	5	24	17	0	2	3	7	3	13	7	7	5	14	2	2	0	6	16	1	2	15	0	2	0	1	61	52	78	86	19	57	26	37	23	3	2	7	6	1	2	8	7	7	2	5	12	6	6	2	8	51	33	20	64	7	9	7	8	2	3	2	3	45	18	17	15	23	13	8	7	7	9	15	13	5	29	2	6	3	5	4	0	19	43	23	30	18	5	13	8	93	83	24	32	29	26	16	6	1	30	11	17	12	38	1	5	25	8	11	18	13	4	9	32	23	21	5	13	17	2	1	0	2	2	0	3	0	0	0	4	1	3	1	1	0	4	1	0	0	0	13	7	5	1	1	5	5	4	3	8	0	0	1	2	2	0	0	1
AT5G51110	64	2	4	2	7	0	0	19	28	2	1	0	91	34	61	10	2	19	8	13	52	5	7	6	0	2	28	10	34	6	1	0	4	2	189	171	242	44	22	72	38	35	255	300	31	38	32	28	24	8	19	24	19	18	9	23	197	127	84	120	51	5	511	200	74	63	72	6	53	105	477	639	222	71	67	144	90	30	23	2	22	14	3	13	9	20	24	9	7	8	3	6	2	0	46	37	58	21	0	105	120	55	35	32	36	10	10	3	4	0	28	102	29	2	99	53	0	2	99	96	24	41	38	13	10	0	31	56	3	13	25	19	7	409	219	21	7	34	229	207	33	30	267	267	6	3	66	137	26	22	6	2	90	62	1	116	30	68	416	333	690	708	1	43	119	12	43	93	16	59	80	6	590	394	590	394	37	114	43	24	7	471	483	449	397	97	87	28	163	98	26	89	11	14	12	51	92	9	34	93	23	10	217	421	195	118	28	217	421	195	118	28	655	487	429	450	655	487	429	450	134	178	132	134	178	132	287	170	111	51	287	170	111	51	119	262	50	41	19	214	162	97	61	140	90	46	28	18	8	119	128	54	51	39	185	210	46	99	123	69	51	30	19	17	22	10	3	7	3	201	48	16	2	1	18	16	16	2	1	0	8	12	18	8	1	1	12	21	3	3	1	6	3	3	4	0	1	1	1	0	3	4	1	6	3	0	10	4	2	77	91	87	107	17	12	11	19	4	3	1	72	29	29	19	9	3	4	9	4	2	18	8	7	25	4	80	41	17	20	11	16	6	4	2	1	58	23	13	2	4	1	2	1	1	1	39	16	13	1	55	78	18	13	13	5	2	29	30	16	17	2	28	51	7	9	6	73	79	31	24	4	38	12	126	243	78	17	10	26	4	10	16	9	5	20	20	135	64	34	40	6	17	7	2	32	5	7	42	33	15	4	26	8	20	7	141	125	40	33	145	39	33	20	4	429	237	142	155	78	37	14	21	62	75	26	33	46	27	10	0	31	19	22	16	27	7	5	1	46	18	10	13	24	45	27	22	29	5	2	0	37	22	32	9	12	7	2	18	8	17	13	6	4	3	3	0	7	23	5	9	4	1	9	15	3	11	1	3	2	13	13	9	5	5	2	1	1	8	29	6	1	0	20	18	8	6	2	11	7	7	4	3	3	3	11	1	3	43	2	2	0	0	31	33	37	49	10	28	19	25	13	6	6	9	9	2	1	14	1	12	0	2	13	5	14	2	0	103	92	40	73	26	7	15	17	6	5	7	4	29	41	25	24	21	6	4	3	3	2	33	25	11	17	4	6	2	5	3	1	35	30	15	23	21	7	4	6	31	35	11	11	19	10	2	4	1	33	5	7	3	16	2	4	31	2	14	8	9	4	0	33	9	21	3	6	8	5	8	3	3	4	3	14	0	2	5	45	20	15	9	1	0	14	3	3	3	0	61	23	8	10	7	12	7	47	36	47	13	0	8	7	11	1	14	15
AT5G51120	136	14	9	11	4	1	1	20	27	2	1	0	32	23	26	7	1	24	10	23	34	11	11	10	10	9	10	2	7	15	2	0	176	33	23	19	26	9	4	23	10	11	49	39	7	7	11	4	4	6	4	5	2	7	2	5	29	17	23	14	13	3	43	14	17	15	15	4	11	10	41	38	14	12	10	73	54	9	6	6	26	22	10	6	13	14	6	8	8	5	4	6	0	10	29	27	29	11	1	46	58	14	26	12	12	17	1	8	5	0	20	56	14	1	40	32	0	0	24	13	10	14	12	12	6	1	13	18	5	18	17	12	3	50	30	6	1	4	22	31	9	5	29	37	0	1	16	25	4	1	2	1	10	16	1	19	9	12	49	41	90	68	2	17	19	0	9	18	6	7	13	0	320	224	320	224	53	127	106	45	11	283	218	241	204	39	42	21	39	125	46	38	17	8	7	104	66	7	41	80	14	6	144	440	104	198	39	144	440	104	198	39	247	296	213	239	247	296	213	239	190	214	225	190	214	225	143	127	90	52	143	127	90	52	738	621	177	167	22	133	126	76	40	147	96	62	34	12	7	99	161	69	42	30	113	92	22	143	96	83	48	30	27	18	16	11	4	9	2	25	39	15	10	2	17	21	12	3	0	0	19	13	33	8	1	1	15	19	17	8	0	13	12	10	12	0	1	3	0	17	38	53	3	17	10	0	6	9	8	83	66	105	88	4	10	9	14	8	4	6	76	56	31	34	24	11	7	5	3	6	153	37	58	31	63	73	42	36	19	18	11	10	7	3	2	71	50	24	7	3	1	5	1	1	1	63	26	22	1	26	34	13	6	10	1	3	30	67	16	10	2	38	40	26	13	55	29	14	30	19	7	24	9	17	43	26	10	9	12	4	6	8	7	3	13	5	105	50	29	37	5	8	2	5	16	4	7	19	20	9	2	12	3	7	10	85	64	20	17	110	57	38	29	8	214	50	17	15	55	28	12	5	41	49	11	20	15	15	10	0	22	11	11	17	21	7	14	3	31	11	13	11	85	45	58	61	52	17	13	5	72	33	34	12	24	8	3	26	35	19	16	10	12	12	12	0	23	38	22	20	18	10	26	30	21	32	11	12	8	24	40	31	13	11	14	6	2	28	39	19	12	2	22	21	19	23	8	24	12	22	10	2	4	12	20	7	3	25	7	5	1	0	76	70	68	69	31	44	27	8	14	10	5	8	7	2	1	14	3	24	7	18	19	11	10	3	9	71	56	76	77	27	9	10	17	6	9	8	3	56	43	34	46	31	13	11	16	15	4	70	44	29	50	15	13	18	15	12	1	75	44	39	44	32	17	10	14	66	79	23	30	41	7	11	5	3	75	30	30	19	30	5	8	47	20	32	36	19	5	5	45	16	47	16	5	11	6	7	5	6	15	3	9	6	0	1	20	7	11	2	2	5	20	8	2	8	2	55	25	8	5	9	10	13	15	12	22	2	1	2	8	6	0	14	4
AT5G51130	23	3	4	3	0	0	1	15	5	0	0	0	6	7	0	3	0	10	8	7	15	2	6	8	2	1	0	0	1	12	1	0	20	25	16	7	13	4	1	7	4	6	20	9	2	3	5	1	1	1	4	2	2	2	0	2	16	3	6	7	6	0	2	3	1	2	4	0	5	8	10	7	3	7	3	22	26	7	5	3	3	4	1	3	6	8	2	6	1	7	3	1	4	4	12	10	9	1	0	24	26	4	9	7	5	3	4	2	3	0	4	21	5	0	11	4	0	1	19	3	3	11	6	6	3	0	6	14	0	6	2	2	1	8	7	1	2	4	4	6	3	0	5	9	0	0	10	6	1	1	1	0	6	3	0	6	0	3	7	10	28	10	1	4	6	2	6	4	4	5	2	1	56	76	56	76	17	22	32	12	3	58	33	41	34	13	10	5	6	26	27	12	3	3	0	29	20	7	13	14	4	4	43	115	39	62	11	43	115	39	62	11	59	44	57	50	59	44	57	50	45	47	90	45	47	90	48	43	19	7	48	43	19	7	203	156	89	71	9	31	26	22	11	28	47	15	8	5	1	20	43	20	4	5	42	54	15	73	41	30	14	15	13	7	7	5	6	4	1	5	14	7	3	0	8	9	4	0	0	1	4	11	8	1	0	0	5	14	4	3	1	6	2	7	7	1	0	0	0	3	24	16	2	3	2	1	8	18	9	24	32	42	37	11	7	3	5	4	4	0	33	27	12	10	16	3	4	1	2	1	28	8	10	10	8	38	21	13	13	4	6	5	1	0	0	43	28	19	4	1	5	2	2	0	0	20	13	11	1	10	17	0	3	2	1	1	15	20	9	4	2	12	15	15	7	7	9	12	7	6	2	9	2	2	11	4	4	9	11	3	1	7	4	0	2	4	44	29	18	12	6	10	4	3	13	6	5	6	16	4	5	5	4	9	6	49	32	14	14	79	24	17	15	2	98	16	6	2	53	16	5	4	21	31	5	5	7	5	10	0	9	12	9	17	8	2	6	4	13	12	5	1	43	22	42	30	36	7	6	1	49	27	26	10	12	5	6	8	10	17	17	7	6	3	4	1	6	15	4	5	8	2	7	15	10	13	3	4	5	41	46	26	28	17	9	3	3	25	27	8	4	0	10	12	14	14	6	9	8	4	1	2	0	4	11	1	4	16	3	2	1	1	40	40	48	51	26	27	17	6	12	3	3	4	2	3	0	10	3	9	8	6	4	2	4	3	2	39	26	26	33	10	7	8	4	3	0	1	1	34	11	10	17	5	9	5	10	4	7	15	22	5	22	5	3	2	5	2	0	25	32	27	27	10	4	12	11	43	51	13	16	16	2	9	2	7	26	30	15	14	30	2	10	28	11	17	15	15	2	4	9	5	21	4	6	12	3	4	1	1	5	0	4	1	1	0	11	3	3	1	2	0	9	3	0	1	1	10	2	3	0	4	1	1	6	0	6	1	0	5	4	0	1	3	0
AT5G51140	39	8	3	2	1	0	0	20	6	0	1	0	14	7	14	5	1	7	1	12	14	3	4	1	2	7	3	1	7	8	1	0	3	2	49	40	52	20	1	14	5	8	61	60	9	17	6	9	4	3	7	6	5	7	3	4	47	27	23	30	18	2	48	28	14	14	13	6	18	22	31	57	22	15	21	69	36	10	5	0	17	10	1	9	12	12	13	7	9	7	7	6	0	0	32	25	30	10	3	59	59	12	27	17	22	7	7	6	1	0	24	48	12	1	39	40	1	2	29	18	7	17	17	7	8	0	18	30	3	17	14	9	2	48	36	7	2	2	32	28	8	3	34	30	1	1	9	27	7	2	2	0	21	16	0	19	8	10	50	44	89	67	2	9	17	0	11	15	2	7	8	0	126	128	126	128	17	41	35	17	5	94	93	83	83	27	15	8	23	33	22	24	7	6	0	24	21	4	15	33	9	1	49	188	77	75	16	49	188	77	75	16	115	98	110	109	115	98	110	109	51	61	71	51	61	71	73	65	39	20	73	65	39	20	167	156	74	50	12	32	49	29	21	46	39	27	10	3	1	34	57	22	12	9	68	77	24	122	100	67	37	30	12	13	16	9	4	4	6	35	20	12	5	0	16	18	14	2	1	0	7	9	20	8	2	0	9	11	12	3	0	14	8	5	6	0	1	0	0	15	13	10	1	10	9	3	10	2	3	67	59	82	80	14	9	10	9	9	6	0	76	48	27	15	17	5	4	5	4	2	27	22	17	13	26	87	33	30	28	13	13	9	6	2	4	63	35	20	5	10	4	4	3	0	0	44	23	17	1	26	46	11	9	5	2	1	29	46	10	10	1	32	26	20	10	14	19	8	19	9	6	18	7	12	34	18	5	2	11	4	3	5	2	1	5	7	96	36	27	26	7	5	4	6	12	6	3	16	20	5	3	14	5	10	4	94	79	18	14	96	41	24	17	4	190	40	17	16	59	25	10	10	42	38	14	21	22	16	6	0	26	11	14	13	17	5	4	0	26	16	3	6	100	76	76	66	68	12	12	3	62	35	57	9	18	4	8	20	28	25	20	14	17	6	8	3	23	31	15	21	19	8	19	27	27	21	7	13	10	27	31	18	17	18	11	4	2	98	72	29	12	8	19	21	22	24	15	17	10	10	3	9	3	23	21	5	1	37	2	3	3	0	86	85	77	80	44	40	27	27	11	10	10	19	6	4	6	21	9	24	12	10	12	9	6	4	9	76	61	54	90	14	9	17	15	8	9	3	2	60	41	39	41	26	21	5	15	17	12	65	53	17	36	7	14	6	15	8	3	72	54	47	39	32	11	16	21	65	82	27	57	26	15	8	13	3	71	38	35	29	32	9	9	68	49	38	45	29	8	10	38	34	31	12	17	28	3	8	6	10	9	2	8	1	0	0	15	11	9	1	2	0	12	4	3	4	4	35	20	4	4	11	2	9	18	8	16	4	0	1	9	1	2	16	5
AT5G51150	32	4	1	7	1	1	1	18	9	0	0	0	13	10	13	3	0	9	12	12	23	4	4	8	7	3	3	5	6	12	0	0	4	3	60	68	68	23	3	23	10	3	70	73	13	9	5	13	9	5	9	13	2	6	5	8	78	37	32	34	18	2	31	35	26	29	18	3	27	34	25	23	17	21	22	186	78	39	18	9	11	15	12	7	16	16	26	11	8	14	8	4	2	0	61	42	64	14	4	112	130	16	47	32	40	10	16	9	4	0	68	91	29	2	114	85	2	1	37	13	10	44	38	18	14	0	44	52	7	22	32	14	13	37	30	13	3	4	14	15	7	4	22	30	0	2	28	28	9	3	3	0	17	17	0	37	6	13	24	40	43	37	0	16	19	3	9	23	5	15	6	1	112	128	112	128	22	46	35	16	7	77	59	69	50	31	17	9	26	35	19	28	4	5	1	35	23	1	15	35	5	3	43	188	102	104	18	43	188	102	104	18	74	95	78	84	74	95	78	84	35	54	54	35	54	54	58	88	37	17	58	88	37	17	115	157	44	51	4	38	39	42	37	39	71	43	18	8	5	43	56	22	13	14	57	86	23	126	116	69	55	51	20	26	19	11	6	11	7	24	23	16	5	8	19	31	12	4	1	0	18	12	33	18	0	1	13	26	22	6	1	17	9	6	10	3	1	1	0	25	60	54	7	15	10	3	16	12	7	57	94	78	105	12	9	8	7	5	8	0	110	47	36	28	10	6	10	10	8	6	90	32	42	37	51	88	81	32	39	22	18	12	4	3	4	69	34	24	2	10	4	4	1	2	1	53	31	21	0	19	54	12	6	15	0	0	35	54	10	15	0	24	44	21	9	9	27	12	22	20	4	15	10	15	36	13	12	6	15	2	6	11	3	1	14	11	173	94	71	47	10	11	9	3	32	9	8	26	37	7	3	17	7	34	2	186	132	50	36	159	46	30	26	12	318	47	11	24	85	41	9	12	61	67	15	34	32	17	8	0	44	24	28	12	23	7	6	6	39	26	8	7	76	64	82	44	64	23	8	7	63	45	53	16	19	11	3	30	29	32	30	11	10	9	8	2	37	50	22	21	49	12	23	23	14	23	10	7	8	42	57	22	29	11	9	4	3	73	70	24	16	8	36	36	24	21	9	19	7	13	12	4	2	40	26	16	4	35	12	9	4	0	68	70	71	57	54	38	23	27	21	7	9	9	25	1	3	26	7	30	16	18	13	9	12	6	7	77	56	51	88	19	16	21	12	8	6	3	2	60	38	36	40	23	31	13	16	11	10	168	89	85	62	35	16	17	26	21	0	61	51	38	43	37	14	18	17	55	78	25	37	25	16	6	6	7	96	59	32	42	49	17	12	61	36	29	50	18	9	8	44	38	33	17	10	21	9	19	15	24	23	2	17	6	1	1	30	15	27	5	6	0	45	10	14	8	7	187	39	35	33	20	16	25	24	9	26	19	0	18	17	6	4	37	9
AT5G51170	8	1	0	2	3	1	0	4	2	0	0	0	5	4	5	0	0	1	0	1	2	2	2	2	1	1	0	4	2	3	0	0	1	0	10	14	13	5	1	4	3	2	6	7	1	1	3	1	1	3	1	1	1	4	1	1	8	5	11	4	3	1	7	2	3	3	3	1	6	6	6	6	5	2	5	19	13	1	4	1	0	1	4	3	4	4	3	2	1	1	1	2	1	0	3	3	3	2	0	16	15	4	7	11	8	3	1	1	1	0	8	12	3	0	9	12	0	0	7	2	1	8	4	2	3	0	4	9	1	2	5	3	2	6	4	2	0	0	4	3	0	1	7	3	1	0	2	3	2	0	0	0	0	4	0	3	1	1	8	12	14	5	0	0	2	0	2	1	1	1	3	0	15	22	15	22	2	7	10	0	1	20	11	11	11	3	2	2	2	4	3	2	1	0	0	11	5	1	5	2	1	0	10	23	13	13	4	10	23	13	13	4	17	31	15	24	17	31	15	24	7	15	25	7	15	25	6	15	8	3	6	15	8	3	34	47	12	17	0	10	9	9	1	11	7	5	3	1	1	8	7	8	2	2	6	20	4	34	23	7	7	9	4	2	3	0	1	0	0	10	6	4	1	2	3	5	5	0	0	0	3	2	2	0	1	0	2	3	4	2	0	4	3	6	0	0	1	0	0	4	6	8	1	2	1	0	2	0	2	10	13	19	10	0	1	1	1	2	1	0	8	7	5	5	1	0	2	3	1	0	27	8	7	3	16	14	8	5	4	6	1	2	0	1	0	12	7	0	0	2	0	2	0	0	0	12	8	0	0	6	8	3	2	2	0	1	9	10	1	4	1	3	5	7	1	4	2	2	1	1	0	1	2	3	2	2	1	0	2	0	0	0	0	0	1	0	20	7	8	5	1	4	1	0	3	0	3	2	3	0	0	2	0	3	4	16	9	3	4	18	11	4	4	0	31	7	5	6	8	3	3	0	2	7	1	2	8	1	4	0	5	3	3	3	1	0	1	1	6	2	1	0	9	8	13	12	7	4	1	1	11	7	6	2	1	0	1	6	10	2	3	2	1	1	1	1	9	4	1	5	9	0	2	11	7	6	2	1	0	5	2	3	5	2	1	1	1	0	10	2	2	2	4	5	5	5	1	2	5	0	0	0	0	3	5	0	0	9	1	1	3	0	14	7	10	9	7	4	5	5	4	0	4	4	1	1	15	5	4	3	0	1	1	2	1	1	2	14	13	12	10	6	1	5	3	0	1	2	2	10	10	8	9	2	7	2	5	1	0	16	9	3	5	2	2	2	1	1	0	11	6	5	3	7	1	2	2	11	14	5	6	9	2	0	1	2	24	5	5	7	14	2	1	4	8	5	5	1	0	3	8	5	7	3	3	5	0	0	1	2	1	0	1	2	0	1	8	3	5	0	1	0	2	1	0	3	0	9	2	3	4	4	1	4	2	1	2	2	0	2	1	0	0	5	2
AT5G51180	94	7	0	0	2	0	1	11	5	3	0	2	13	10	14	4	0	21	9	9	12	4	9	4	4	4	7	1	11	4	1	0	170	31	33	25	25	9	3	18	1	6	27	33	10	5	3	4	7	0	3	5	5	4	3	5	21	16	20	22	13	0	31	16	8	9	7	1	9	21	18	21	10	13	10	50	27	11	7	3	11	10	7	9	14	15	11	6	4	5	4	1	1	6	28	20	13	7	1	32	43	5	8	14	12	5	5	5	3	0	18	38	11	0	28	25	1	0	19	6	9	12	9	8	4	0	16	23	2	9	8	8	2	38	24	6	1	6	9	16	4	6	10	28	1	2	18	22	3	4	2	0	15	17	0	22	7	8	26	23	52	36	1	10	12	1	6	9	9	8	7	0	112	122	112	122	18	37	39	22	3	78	67	75	67	20	22	4	9	23	16	15	4	3	2	35	25	4	16	30	7	3	49	151	63	73	21	49	151	63	73	21	96	85	92	102	96	85	92	102	35	55	53	35	55	53	59	64	47	15	59	64	47	15	126	130	52	36	8	45	42	68	35	29	47	25	9	4	0	45	56	27	10	7	51	77	21	75	71	38	24	25	15	6	11	9	3	7	5	25	17	9	1	4	12	15	8	1	1	0	10	16	21	5	1	1	9	10	11	4	0	31	7	8	13	7	0	0	1	26	91	64	12	10	14	2	5	9	7	37	33	62	64	12	7	5	11	4	5	2	50	27	18	9	16	6	7	0	3	1	224	48	48	24	113	52	27	32	13	14	5	8	3	1	1	39	39	17	4	3	3	2	4	3	0	44	24	13	0	26	29	10	8	7	3	1	20	35	15	10	0	12	25	16	5	8	15	12	27	15	7	18	4	17	33	15	8	4	17	7	5	5	4	3	8	2	79	32	39	17	5	9	2	2	14	5	2	16	22	5	2	9	2	11	5	84	57	15	18	99	35	21	16	1	145	37	20	15	42	19	12	10	19	26	11	14	14	11	3	0	26	9	11	8	15	3	4	3	20	11	5	2	54	29	42	50	11	15	2	1	11	7	16	7	5	6	2	15	9	13	9	15	10	2	2	0	20	22	23	14	10	5	9	16	13	13	3	3	1	8	15	7	1	1	1	4	2	9	17	4	4	0	20	18	11	18	8	6	11	9	0	22	2	7	11	1	3	16	1	3	0	0	30	18	22	23	10	13	15	13	6	2	6	7	8	0	0	11	5	20	12	9	2	6	3	0	11	44	52	34	34	12	6	13	8	3	4	0	1	28	22	28	24	36	18	10	6	11	7	97	51	57	44	30	14	11	12	17	3	30	27	23	24	17	7	11	6	31	36	7	6	15	1	6	3	1	38	15	17	15	26	6	3	20	10	8	6	10	1	3	29	30	26	7	10	5	5	11	7	19	12	0	11	1	0	1	27	13	5	9	1	4	16	5	3	3	3	57	25	8	6	7	4	11	20	8	17	8	1	10	13	4	1	14	5
AT5G51190	3	2	0	0	0	0	0	3	1	1	0	0	2	2	2	0	0	5	0	0	0	1	0	0	0	0	0	0	2	1	0	0	0	0	1	4	10	5	1	3	2	0	36	19	7	11	1	0	1	0	0	1	1	1	1	0	5	5	8	10	20	1	6	5	11	5	4	2	52	45	3	15	4	3	1	2	3	0	2	0	0	0	0	0	3	5	1	0	1	0	0	0	1	0	7	3	5	2	0	1	6	0	5	1	2	0	1	1	0	0	9	11	6	0	2	3	0	0	0	0	1	3	0	0	2	0	0	3	2	2	3	18	11	3	0	0	0	0	0	0	1	0	2	0	0	0	2	1	0	0	1	0	1	2	0	1	0	0	1	4	1	1	1	1	0	0	1	1	0	0	1	0	22	30	22	30	5	14	14	6	2	15	10	23	24	7	1	0	5	13	5	7	5	2	0	6	1	0	5	15	2	2	17	80	44	81	8	17	80	44	81	8	17	17	16	23	17	17	16	23	16	18	30	16	18	30	14	30	5	3	14	30	5	3	59	62	55	26	3	11	20	32	6	10	29	25	2	27	1	17	53	6	2	5	4	16	0	70	56	46	41	29	15	10	11	10	6	5	6	25	34	11	5	0	7	17	9	2	0	0	3	1	27	1	0	0	8	15	28	7	0	145	27	107	7	26	2	3	1	1	0	3	0	14	72	7	5	2	4	47	42	35	79	6	6	7	11	4	2	0	40	19	39	21	2	2	8	3	5	4	6	6	3	19	4	172	212	66	36	32	20	15	12	5	3	42	16	9	1	4	1	2	2	2	1	36	2	11	0	15	44	1	5	9	1	0	25	18	5	6	1	9	28	7	4	21	10	6	6	4	0	11	3	4	5	11	16	2	4	1	1	1	1	0	7	2	141	74	107	28	5	4	4	2	0	0	0	22	12	3	2	2	7	9	1	37	15	5	7	34	13	6	6	1	141	22	5	8	26	6	1	7	6	12	3	9	29	3	2	0	6	5	9	4	10	1	3	5	18	1	3	2	15	16	6	8	7	2	0	0	3	5	0	0	1	0	0	11	6	7	1	2	1	1	2	1	16	43	10	63	7	0	3	3	3	3	0	0	2	6	5	0	0	1	0	3	0	1	11	1	0	1	2	3	1	1	0	2	3	5	1	10	1	4	5	0	0	14	1	0	1	0	9	7	1	4	3	0	1	1	2	0	2	4	3	0	2	2	2	6	0	4	2	1	0	0	2	22	43	10	16	9	4	7	11	0	2	2	0	31	20	7	12	9	76	17	0	0	0	23	17	10	13	27	1	1	5	5	0	7	9	4	8	5	0	4	1	2	14	1	3	16	0	0	3	2	19	3	0	2	5	0	1	10	0	5	7	13	2	1	6	57	18	0	3	4	12	22	32	4	17	4	8	0	1	2	26	9	10	0	16	0	43	11	5	6	14	408	34	15	52	10	5	30	7	8	23	24	0	7	46	5	4	50	6
AT5G51200	76	14	11	9	6	8	5	65	18	1	3	1	27	31	26	11	2	36	14	43	84	18	15	24	12	22	12	3	8	25	2	0	13	31	40	41	77	23	11	49	13	13	83	63	11	18	12	10	8	8	6	14	10	11	6	4	51	29	35	39	16	1	42	28	40	16	25	1	28	34	29	39	23	17	17	93	54	31	45	4	17	32	12	18	22	17	24	36	14	17	8	6	2	0	48	34	52	24	3	61	74	15	56	36	32	27	14	10	6	0	52	85	34	4	69	44	2	0	35	13	12	48	27	16	16	0	33	48	5	17	17	18	5	22	19	17	0	4	13	17	22	7	14	32	3	1	9	18	4	2	5	0	26	15	1	24	12	20	23	39	63	33	2	12	12	2	8	19	4	18	4	1	252	283	252	283	31	84	83	13	0	224	160	200	163	71	49	22	50	104	71	73	16	10	5	104	61	3	41	76	12	2	113	420	127	151	39	113	420	127	151	39	228	215	224	201	228	215	224	201	119	137	182	119	137	182	164	149	87	49	164	149	87	49	589	457	188	98	23	90	100	44	42	92	100	46	36	21	6	82	137	77	30	17	125	187	41	211	235	127	109	103	51	42	39	14	17	12	16	49	54	23	8	3	31	45	22	4	5	0	21	27	44	18	2	1	29	41	17	6	1	29	19	23	10	3	1	3	0	9	10	11	5	18	9	1	23	9	11	158	149	158	243	34	46	27	22	12	10	6	139	103	82	58	48	18	10	8	9	30	56	28	27	45	17	210	185	175	67	64	33	45	26	12	6	124	66	38	5	13	3	13	0	2	2	109	44	41	0	66	116	20	16	19	2	3	83	95	26	29	6	87	94	64	28	45	35	26	26	25	6	47	31	24	57	38	28	21	23	6	5	23	5	4	22	14	497	390	315	164	34	71	46	15	44	10	14	72	76	20	13	43	29	61	10	245	187	52	58	262	128	66	57	9	704	120	46	40	208	64	34	49	79	130	22	47	100	41	22	0	64	47	50	35	43	14	18	12	87	26	22	16	98	77	75	62	99	38	14	0	71	30	72	20	30	7	1	31	23	49	23	14	15	7	9	0	22	53	6	39	22	8	21	36	35	33	14	5	5	52	78	72	28	55	30	8	4	112	85	52	13	5	26	30	17	32	12	27	8	15	6	8	1	14	34	2	4	38	4	5	11	0	98	70	173	131	61	94	22	48	36	9	15	12	10	4	33	27	25	29	11	13	13	13	13	5	9	91	85	77	114	31	15	17	15	5	2	6	6	103	51	34	42	23	27	16	17	11	6	47	54	12	61	9	11	6	14	8	3	58	79	37	40	28	10	9	11	164	180	51	102	48	31	32	21	12	68	28	27	20	65	7	9	64	31	37	63	23	3	5	38	28	35	12	12	15	8	9	11	5	20	6	15	5	2	1	39	19	17	2	0	0	34	15	11	14	3	66	23	14	4	23	8	18	17	7	25	9	0	6	13	3	5	32	8
AT5G51220	10	3	4	1	2	0	0	6	9	1	0	0	9	3	11	1	0	5	1	5	13	2	1	3	2	0	0	3	9	1	0	1	5	8	10	7	10	0	2	3	2	6	7	12	6	1	3	2	6	1	1	2	1	2	1	2	5	8	11	8	5	2	23	5	4	4	4	0	3	3	14	27	9	3	2	8	7	0	0	0	7	6	0	0	4	2	4	1	0	0	2	0	0	0	2	1	2	0	0	7	7	0	6	3	2	4	2	0	1	0	7	9	5	2	0	5	0	0	4	4	1	7	1	1	0	0	1	2	0	7	2	3	0	9	12	4	1	1	3	8	4	1	10	8	0	2	2	5	6	0	1	0	2	4	0	1	0	0	8	9	33	24	3	2	2	0	6	4	3	4	3	0	175	106	175	106	42	68	46	28	10	159	95	112	96	15	38	8	28	48	27	21	5	5	2	63	16	3	24	48	3	2	74	261	61	115	11	74	261	61	115	11	145	151	96	135	145	151	96	135	111	119	113	111	119	113	108	77	48	20	108	77	48	20	370	342	99	89	21	81	60	22	14	71	60	20	14	5	2	44	94	26	13	12	47	60	11	27	16	11	8	5	3	2	3	4	0	2	1	14	7	3	0	2	0	2	0	0	0	0	4	7	3	5	0	0	4	2	2	1	0	8	3	8	3	1	1	0	0	0	7	9	0	2	1	1	1	1	1	13	10	13	11	3	0	1	1	0	1	1	18	9	4	2	3	0	4	2	0	0	59	15	16	9	29	17	6	9	6	2	3	2	0	1	0	15	9	8	1	2	1	0	0	0	0	6	6	3	0	5	8	2	2	3	0	1	9	6	5	3	1	6	9	7	0	21	6	4	3	3	1	1	0	4	17	5	3	2	4	0	0	0	2	0	0	1	14	16	8	4	2	1	0	0	4	0	2	5	5	2	0	0	2	3	2	12	11	7	5	19	14	6	2	0	38	16	3	7	10	2	1	4	4	7	4	5	5	4	1	0	6	0	0	3	4	1	3	1	4	2	2	3	23	17	16	23	15	5	2	0	6	5	7	1	2	4	1	8	9	3	6	0	3	0	0	0	4	6	2	1	2	1	10	9	8	3	2	2	0	7	8	4	1	1	3	2	1	5	4	5	0	0	4	3	7	5	1	4	0	4	0	1	1	1	5	1	2	7	2	1	0	0	17	15	15	16	7	7	4	8	6	1	5	2	1	0	1	2	0	2	2	1	4	3	1	2	2	29	23	25	22	6	3	4	9	1	3	1	0	11	14	4	9	3	3	3	2	4	2	12	5	7	10	1	4	1	2	1	0	14	11	10	10	2	1	2	1	23	24	6	5	10	6	0	5	1	27	10	5	4	8	0	2	5	3	5	3	3	1	1	11	7	6	0	4	4	0	2	0	0	1	0	6	2	0	1	6	5	2	2	0	0	6	1	3	0	0	9	2	0	1	1	4	3	11	3	2	2	0	0	0	1	0	6	1
AT5G51230	70	17	9	10	1	0	0	45	13	1	0	1	21	16	25	8	2	38	15	22	46	11	22	17	15	17	5	3	9	25	3	1	8	11	74	72	108	27	11	40	8	3	92	60	11	23	15	14	10	6	14	17	5	16	5	6	74	32	50	38	36	1	40	29	28	25	18	3	31	32	23	35	23	24	22	198	86	35	27	3	25	19	10	17	21	41	32	16	12	20	16	12	3	0	74	59	68	29	6	155	152	21	68	45	40	16	3	12	6	2	80	133	49	3	137	86	0	0	42	15	14	39	50	23	17	0	30	65	4	39	30	25	11	24	27	10	2	6	20	22	7	9	16	34	2	0	16	20	14	9	0	0	25	16	0	41	11	25	33	45	79	48	3	17	29	1	8	20	10	27	7	2	148	166	148	166	21	56	47	20	10	103	92	94	72	53	22	10	19	54	30	30	10	6	7	41	25	4	27	41	7	4	60	224	120	119	24	60	224	120	119	24	129	112	126	120	129	112	126	120	45	70	97	45	70	97	89	121	59	33	89	121	59	33	201	190	87	79	15	40	61	47	14	47	78	49	32	10	2	49	84	44	20	9	91	108	24	342	278	177	116	109	47	35	37	37	16	17	10	43	64	30	6	5	50	49	38	3	2	0	48	43	62	31	1	1	37	48	14	16	1	35	20	11	28	1	1	0	0	25	49	53	8	31	12	2	30	12	10	158	163	234	237	46	26	33	32	16	7	1	197	91	81	59	57	19	17	17	8	5	92	59	55	60	63	195	102	75	47	16	28	31	14	3	9	204	98	79	10	14	10	9	2	3	3	106	69	62	3	54	93	33	21	23	7	3	71	151	30	33	8	82	66	49	16	18	49	24	49	31	7	40	21	21	41	26	36	9	33	11	11	14	8	5	14	19	225	113	85	77	20	21	16	7	41	17	8	35	53	10	10	33	17	32	11	225	155	34	54	243	97	65	57	13	415	68	15	21	149	55	15	28	98	101	31	46	57	32	21	1	47	38	35	32	40	11	6	8	75	28	18	14	199	125	150	162	136	38	26	10	110	66	112	23	52	16	4	61	50	57	51	28	23	10	11	1	64	94	43	56	47	22	39	55	31	46	15	11	11	73	90	59	41	31	30	8	13	130	116	44	21	6	49	62	34	60	25	43	26	33	23	5	7	50	71	23	11	48	2	2	2	2	183	183	206	164	136	118	73	52	40	22	21	28	12	7	9	33	7	36	16	36	30	26	15	5	13	122	123	98	182	47	31	31	18	6	20	6	4	134	74	68	78	40	41	28	35	27	27	147	106	59	127	23	30	19	42	33	7	107	125	106	102	69	33	35	34	155	190	80	120	81	32	23	22	9	163	106	79	53	136	33	17	128	80	106	105	52	12	15	98	49	91	28	23	51	6	18	12	13	21	4	15	0	0	0	28	10	17	1	4	1	20	14	4	1	4	90	27	12	10	24	18	19	7	7	18	11	1	12	20	4	5	22	15
AT5G51260	4	2	1	3	1	1	1	1	5	0	0	0	5	2	10	0	0	6	7	1	3	0	1	3	1	0	2	1	3	3	0	0	3	3	11	5	7	1	1	0	0	0	7	6	1	0	0	2	0	0	5	2	0	2	0	1	8	6	6	5	2	1	6	5	5	1	4	1	1	6	7	9	4	10	7	20	7	7	4	1	1	2	0	1	4	3	1	2	2	4	2	1	0	0	5	13	5	2	0	12	12	2	9	9	6	1	2	0	1	0	11	9	5	0	10	8	0	0	2	2	1	11	3	9	3	0	4	2	3	7	3	2	1	12	4	1	1	1	4	4	0	1	1	2	2	0	6	4	1	0	1	0	2	4	0	3	0	3	1	3	11	12	0	1	1	1	2	3	10	11	2	2	11	3	11	3	2	8	5	10	0	6	4	3	4	5	1	0	2	7	3	0	0	0	0	4	0	1	0	2	3	2	4	19	6	3	0	4	19	6	3	0	7	4	5	3	7	4	5	3	6	9	7	6	9	7	5	4	1	1	5	4	1	1	11	10	0	3	0	2	4	12	3	3	7	3	0	0	0	3	6	3	1	0	2	9	1	16	15	8	8	2	0	2	3	1	0	1	0	10	1	3	0	3	1	3	0	0	0	1	0	2	3	1	0	0	3	2	11	1	0	17	5	8	48	9	0	0	1	53	150	114	7	2	24	1	2	7	7	8	8	9	11	5	1	1	2	3	1	0	10	4	3	2	3	0	0	2	1	1	304	73	71	32	180	7	5	3	1	1	3	3	1	0	0	5	9	5	0	1	1	1	2	0	0	7	17	3	0	3	5	1	0	1	1	2	2	8	2	1	1	1	2	2	4	3	3	2	4	2	0	0	3	3	13	0	1	2	4	4	1	0	2	1	0	3	16	6	1	2	2	0	0	1	4	3	4	4	1	1	0	3	0	2	4	5	8	0	6	13	8	5	3	1	41	5	2	1	4	0	3	1	1	3	1	4	0	4	1	0	2	3	1	1	5	0	0	1	3	0	0	3	19	20	13	14	12	6	2	0	6	8	2	3	3	3	2	18	8	2	6	7	6	2	2	0	8	16	8	3	10	1	4	7	6	4	3	3	2	5	13	11	4	4	2	0	2	8	10	2	14	3	12	9	7	9	7	4	4	4	0	4	0	12	11	9	2	14	12	6	3	2	13	12	7	5	7	3	2	2	6	2	3	5	7	1	6	7	2	5	1	3	4	7	4	7	3	37	32	19	26	4	5	10	4	4	4	4	2	17	15	12	5	6	10	1	4	3	1	26	16	14	20	8	5	5	4	2	3	11	10	6	7	3	4	2	5	5	21	5	5	5	2	0	2	1	12	7	11	5	7	3	1	14	5	4	8	9	4	1	13	9	15	4	10	4	6	2	2	2	12	0	3	1	1	1	12	4	5	1	1	0	1	2	0	1	0	22	1	4	2	7	4	6	10	2	9	3	1	4	6	1	2	9	3
AT5G51280	38	5	6	3	2	0	0	14	6	2	1	0	23	12	16	6	1	7	3	11	20	5	10	4	4	4	7	3	4	11	2	0	12	20	16	14	28	7	3	6	3	5	32	28	6	3	4	4	4	5	5	5	5	1	3	3	18	14	10	12	9	1	23	14	5	4	5	0	4	5	18	24	22	10	5	38	24	9	10	1	5	13	3	4	5	8	10	7	3	6	4	2	1	0	16	11	14	3	1	30	31	8	16	9	12	6	3	2	2	0	16	31	8	2	26	21	1	0	7	8	5	14	11	3	2	0	11	12	2	15	9	11	2	28	14	7	2	0	9	18	3	1	9	14	1	0	8	14	1	1	0	0	7	3	1	9	5	7	26	17	37	40	2	3	12	1	4	4	2	7	1	2	135	93	135	93	15	43	48	11	5	114	81	93	72	14	15	5	21	50	12	14	2	3	5	48	30	7	21	27	5	0	47	208	39	73	14	47	208	39	73	14	135	83	91	85	135	83	91	85	73	74	102	73	74	102	74	59	31	14	74	59	31	14	277	214	88	59	11	59	59	17	18	60	48	20	13	4	4	29	88	31	16	16	36	48	10	64	46	32	20	25	9	13	8	3	0	7	2	24	9	1	2	0	6	14	11	0	0	0	6	8	14	3	4	0	4	10	2	1	0	5	5	9	9	4	1	0	0	5	17	24	2	9	5	0	4	12	5	35	30	43	45	7	6	8	8	6	1	0	46	19	12	9	10	5	5	0	3	0	105	31	33	21	58	39	24	9	14	11	8	3	5	2	2	32	16	16	0	5	1	1	1	0	1	16	11	14	1	13	24	9	6	0	1	1	13	21	11	6	0	19	13	8	5	15	7	10	6	8	3	7	5	12	27	14	2	4	6	4	4	3	2	0	4	3	47	26	16	13	5	4	3	0	12	6	6	8	12	9	7	6	2	10	7	37	31	8	10	49	26	6	4	1	101	20	9	13	25	12	5	4	21	12	12	9	12	8	2	0	10	11	4	7	4	1	3	0	22	6	5	4	30	28	21	26	16	16	5	0	10	20	7	3	4	3	1	20	19	14	6	4	6	3	3	1	6	9	2	4	6	3	7	7	6	12	3	3	0	11	20	16	6	11	6	7	0	20	20	1	11	2	8	9	5	6	5	6	6	8	6	2	0	13	8	1	0	21	2	2	1	0	22	28	20	26	16	12	8	2	4	1	3	7	5	1	1	9	1	7	2	3	8	4	6	2	6	41	37	29	40	7	11	8	14	8	9	0	0	16	7	11	12	6	4	1	7	5	8	24	26	4	13	4	7	4	3	2	2	28	13	8	12	10	3	7	3	26	30	15	15	6	1	3	3	2	23	10	15	7	6	2	3	18	9	14	12	7	6	3	15	6	8	3	1	8	1	2	2	3	8	3	9	1	0	0	14	8	3	1	3	1	7	4	0	2	1	29	7	6	2	4	5	2	10	12	11	2	0	5	5	0	1	13	2
AT5G51290	32	4	7	6	3	0	1	19	8	0	1	1	9	6	7	4	0	16	8	11	20	8	13	8	7	13	7	6	2	8	1	2	1	2	67	48	64	18	11	24	4	2	98	56	16	19	33	9	17	2	16	15	5	5	2	11	71	38	44	57	35	1	25	21	20	32	10	8	38	43	21	12	11	11	23	189	76	25	26	3	8	16	11	20	42	45	16	8	12	20	28	14	4	1	74	63	83	24	6	129	141	28	73	25	49	20	9	10	5	0	87	122	56	4	135	83	2	1	58	20	12	30	46	20	16	0	47	73	4	75	42	33	19	38	20	11	7	7	10	13	7	6	10	15	1	2	18	21	18	6	3	1	25	11	1	36	15	18	28	26	69	32	0	21	23	1	12	8	26	30	20	7	46	59	46	59	30	30	40	43	7	32	17	23	19	19	9	4	10	19	13	11	2	2	1	20	12	2	15	13	1	0	32	102	77	56	16	32	102	77	56	16	28	34	47	35	28	34	47	35	17	28	45	17	28	45	29	72	25	3	29	72	25	3	73	71	39	52	11	17	28	61	35	29	50	30	18	7	1	22	34	21	4	5	32	61	9	320	206	155	94	72	41	38	35	14	19	7	11	35	54	19	5	2	31	51	19	4	5	1	36	34	59	29	2	3	24	38	9	7	2	37	23	21	25	7	0	1	0	81	238	197	17	33	10	3	22	5	5	147	143	243	193	24	27	23	23	12	7	4	167	101	84	52	46	13	12	16	5	4	164	51	70	48	94	201	121	73	59	43	34	22	12	6	7	170	101	78	15	14	8	7	7	6	4	134	119	72	2	51	83	26	22	14	2	3	66	181	42	65	2	44	56	27	19	10	28	13	50	25	8	31	20	16	25	19	16	2	60	17	11	9	8	7	13	13	214	111	83	53	23	19	20	6	54	25	25	50	53	15	4	18	5	26	11	178	108	34	26	243	115	82	50	7	366	63	25	13	127	58	18	13	49	76	34	33	34	28	13	0	34	31	27	13	36	15	2	2	47	18	8	15	158	95	136	118	59	36	19	12	90	45	51	8	19	24	2	54	56	41	39	26	16	9	12	0	53	59	35	36	38	16	26	42	49	22	20	12	8	27	40	12	24	21	9	6	4	47	85	31	3	3	74	78	35	49	28	35	20	17	13	13	3	22	41	10	3	48	27	25	12	1	92	68	40	61	49	60	25	29	23	15	10	30	15	6	8	19	12	34	12	95	42	6	9	10	18	86	106	76	116	30	16	25	12	3	16	3	2	88	63	59	71	40	33	28	27	16	16	98	72	44	53	28	20	8	17	13	5	79	53	60	51	47	15	14	14	82	90	33	52	41	17	13	8	6	120	56	44	48	67	11	9	79	32	45	36	41	10	7	96	54	81	31	17	33	12	11	10	12	6	0	15	1	2	2	22	3	15	4	6	0	27	4	6	0	8	59	27	10	12	18	4	18	9	5	17	4	1	3	10	3	3	6	4
AT5G51300	138	35	34	22	7	2	0	145	43	6	4	4	43	70	49	15	6	89	37	89	96	50	80	45	47	56	17	10	23	71	8	0	6	19	235	205	292	79	32	99	20	15	387	237	44	56	46	54	41	17	35	58	22	31	19	23	233	90	135	187	79	7	60	77	73	94	43	17	61	133	56	68	50	65	76	776	477	172	119	19	45	49	74	71	101	170	104	57	56	91	41	45	4	3	265	302	327	100	25	614	794	99	228	110	234	53	51	33	21	2	349	584	143	16	563	369	10	4	177	29	54	120	183	60	54	2	236	303	26	189	168	93	65	63	82	35	8	14	27	39	22	19	32	58	3	4	53	63	42	7	10	1	56	64	0	77	31	46	42	93	156	85	5	36	55	6	29	58	27	50	22	5	331	411	331	411	76	130	137	71	22	280	183	226	221	99	51	26	51	164	86	84	25	23	13	154	76	14	70	115	19	6	187	605	319	356	58	187	605	319	356	58	275	241	299	337	275	241	299	337	151	153	280	151	153	280	226	335	179	57	226	335	179	57	655	598	250	237	36	119	107	95	56	164	219	145	57	24	12	118	200	107	49	28	193	298	59	800	747	401	302	223	134	95	99	67	39	44	23	76	165	60	29	6	100	167	89	16	13	3	147	162	202	105	12	5	84	138	34	34	2	47	42	33	39	8	0	5	2	55	137	144	12	68	28	13	68	24	32	289	432	491	571	85	77	70	58	42	24	10	594	346	204	154	161	64	48	45	38	13	225	83	92	138	111	612	253	213	154	84	65	67	50	14	10	552	259	144	33	31	18	26	6	9	7	361	181	187	5	135	294	56	79	55	10	12	213	357	76	94	9	262	262	168	80	59	149	55	155	87	25	124	56	47	92	97	78	78	89	36	29	93	35	21	50	38	770	402	197	178	46	63	30	17	154	34	37	136	181	71	26	94	52	115	31	641	472	151	136	863	213	166	138	34	1523	192	35	34	499	208	75	74	242	299	101	148	153	130	47	0	163	105	111	134	136	43	31	16	214	109	47	39	477	229	433	280	264	87	62	32	236	141	118	50	79	24	7	116	133	117	98	82	51	28	26	1	78	165	95	57	81	22	76	110	89	86	40	56	31	154	221	144	82	92	50	13	13	198	245	93	21	18	101	108	66	90	44	88	53	78	40	18	9	96	113	53	15	117	15	11	6	3	296	214	304	286	186	172	111	47	54	39	35	79	30	20	11	54	27	92	36	78	57	28	24	9	28	222	230	242	296	74	95	56	45	19	26	10	11	208	132	124	175	79	70	57	83	39	59	177	165	102	197	40	71	31	64	38	11	211	198	189	162	159	60	70	46	251	349	127	178	130	40	33	55	20	421	258	251	139	205	78	49	254	114	157	128	86	31	54	169	99	187	63	33	76	14	50	21	62	64	11	55	16	0	1	92	32	42	33	13	1	200	67	38	39	18	304	161	68	45	84	69	64	35	33	95	33	0	45	54	41	8	66	34
AT5G51340	28	4	7	7	3	0	0	16	3	0	3	0	10	8	10	2	0	12	7	11	24	1	11	7	2	6	4	1	4	12	1	0	1	3	30	32	32	7	3	18	3	2	62	36	7	12	6	5	6	4	3	5	2	6	1	2	31	21	25	24	10	1	15	9	13	9	15	5	13	18	23	22	8	6	6	59	41	16	11	3	8	9	8	2	10	18	12	10	4	3	6	5	2	0	33	27	27	14	2	41	67	10	27	21	22	11	5	4	4	0	32	49	11	2	39	32	0	0	23	8	6	21	19	8	1	0	10	23	2	18	12	13	3	17	16	3	2	2	7	12	3	3	13	20	1	1	12	16	6	2	2	0	6	13	0	20	7	9	15	14	36	24	0	4	11	2	6	12	5	8	10	2	83	86	83	86	13	35	20	15	2	57	51	56	48	18	7	2	21	34	8	8	10	3	1	25	24	3	12	19	3	2	41	132	49	58	7	41	132	49	58	7	71	61	65	64	71	61	65	64	28	35	52	28	35	52	55	50	24	16	55	50	24	16	118	117	53	45	9	33	27	18	14	28	33	16	11	1	0	23	46	13	8	8	40	65	9	145	113	72	38	41	19	18	13	8	4	11	6	25	32	7	2	0	25	25	17	3	2	1	20	11	23	8	1	0	12	24	6	4	0	4	10	7	10	2	1	0	0	7	31	30	0	12	6	0	17	4	2	64	71	73	94	14	14	12	13	10	6	1	69	40	32	15	14	7	12	6	6	4	79	23	30	34	46	99	42	33	17	17	6	14	7	3	1	79	50	36	10	7	1	3	6	2	1	56	25	23	2	28	48	16	8	5	0	3	25	50	12	22	1	28	35	23	6	15	18	10	23	25	5	16	5	13	21	12	6	11	8	6	1	7	5	5	10	5	97	52	26	21	9	8	4	1	24	7	5	15	23	6	4	16	6	18	8	88	67	21	12	111	51	30	21	7	202	41	10	12	66	19	11	10	41	33	17	20	14	18	4	0	14	16	12	17	19	6	7	1	22	5	12	6	84	47	78	71	61	23	8	3	50	26	27	12	19	6	1	34	30	25	25	9	12	7	4	1	16	29	9	9	16	5	18	23	23	24	6	6	7	22	39	20	18	12	11	2	3	41	35	9	10	2	22	22	15	14	15	17	15	13	5	2	3	15	18	4	2	29	4	3	0	0	53	49	62	52	40	42	20	13	21	10	6	14	3	5	3	15	7	24	6	17	14	11	6	3	8	58	65	55	59	16	14	23	13	5	6	1	1	42	24	27	32	28	18	14	14	9	13	51	42	11	26	15	10	7	7	11	3	52	36	40	38	34	10	5	11	43	76	26	25	16	14	11	6	3	80	39	27	26	35	1	8	37	12	33	35	15	7	9	28	19	27	5	5	17	4	6	3	8	13	1	6	2	0	0	11	6	3	1	6	0	14	7	3	3	1	41	22	7	5	7	10	14	5	6	14	5	0	5	5	1	2	15	7
AT5G51350	15	4	4	3	0	0	0	27	8	1	0	0	5	8	9	0	0	3	5	15	18	5	22	20	10	7	2	1	4	6	0	0	4	1	8	6	16	2	0	22	3	1	23	15	4	7	0	9	0	1	3	8	5	3	1	1	7	5	7	9	2	0	7	1	14	8	8	6	4	6	5	10	5	5	1	29	17	8	3	4	5	35	8	6	5	13	5	15	12	4	2	2	0	0	9	11	13	2	2	5	19	0	29	48	12	15	7	3	2	0	14	30	8	1	10	15	0	0	11	0	5	26	8	6	5	0	20	23	2	1	4	3	1	5	5	3	1	2	8	5	7	3	4	11	0	0	6	4	5	0	0	2	3	8	1	10	9	5	11	10	21	9	0	1	7	0	9	6	2	2	3	1	24	24	24	24	8	8	19	3	1	27	13	29	20	7	7	3	3	39	7	3	4	1	3	10	8	2	9	13	4	1	19	84	27	31	6	19	84	27	31	6	24	24	15	25	24	24	15	25	26	27	21	26	27	21	26	14	14	12	26	14	14	12	59	74	41	23	5	14	18	9	6	28	24	9	5	0	1	35	47	19	12	7	6	19	0	61	40	51	27	17	16	12	9	15	5	6	5	4	16	10	8	2	9	20	12	0	2	0	20	14	16	15	2	0	4	18	1	0	0	4	4	1	0	0	0	0	0	1	0	1	1	7	1	0	5	2	0	29	29	44	42	13	5	4	5	3	2	1	37	27	8	16	9	4	6	3	0	5	2	7	2	11	5	59	18	20	7	6	4	7	6	1	2	46	21	19	1	3	2	2	3	3	0	26	7	16	1	10	18	4	6	9	2	0	21	24	7	6	3	23	17	14	7	4	14	13	6	5	2	19	5	6	20	14	6	12	5	0	3	6	5	0	2	5	46	28	16	15	3	4	2	2	7	1	1	13	13	6	2	3	1	5	5	26	16	7	6	51	24	21	15	2	96	18	5	7	27	10	8	7	11	16	4	10	10	7	3	0	17	13	6	12	11	3	0	0	19	9	4	3	33	28	35	9	14	7	7	1	2	3	0	4	2	1	1	8	1	7	2	5	6	5	1	1	7	12	3	5	15	2	3	9	1	3	2	3	0	2	6	2	0	0	3	0	1	1	13	3	0	0	27	18	25	14	0	1	1	0	0	2	0	0	5	2	1	5	1	1	2	0	20	11	8	4	15	5	7	0	2	3	2	5	3	1	2	3	0	2	0	0	1	2	3	3	1	25	16	16	17	3	5	2	8	2	2	2	1	17	11	4	9	17	5	5	7	2	4	8	11	2	14	3	2	2	3	6	0	12	8	3	12	7	3	3	8	8	15	12	5	7	1	0	4	1	13	4	6	1	11	0	0	5	1	8	6	4	0	1	7	7	11	7	0	7	4	5	2	6	9	2	6	0	0	1	5	6	1	2	1	0	9	3	5	6	0	31	22	6	0	21	10	11	6	5	10	1	0	1	5	4	0	11	3
AT5G51370	6	2	1	1	0	0	0	4	3	0	0	0	7	4	4	0	0	3	0	3	3	1	2	1	2	2	2	0	2	2	0	0	0	1	25	10	22	4	4	4	1	1	25	13	1	2	5	4	2	0	2	1	1	3	0	1	19	8	13	13	8	0	4	5	1	5	6	2	4	13	3	8	3	2	6	18	10	4	5	1	1	3	3	2	4	5	0	4	2	4	0	2	0	1	7	9	12	2	0	19	22	3	5	9	5	0	4	2	0	0	9	19	7	2	23	9	1	0	7	2	2	5	7	7	1	0	5	9	1	7	4	3	1	4	6	1	0	0	1	1	3	1	2	3	0	0	1	3	0	2	0	0	4	4	0	2	2	1	6	5	15	3	0	3	3	0	1	4	1	3	3	2	11	15	11	15	0	2	1	4	0	11	8	12	10	3	0	0	2	3	2	4	1	1	0	2	2	1	1	2	0	0	6	14	6	19	4	6	14	6	19	4	9	5	17	10	9	5	17	10	0	4	4	0	4	4	13	11	4	3	13	11	4	3	19	17	5	8	0	4	7	12	5	5	10	5	0	1	0	4	5	4	3	2	11	16	6	38	39	28	11	15	11	9	7	3	5	2	1	7	13	4	2	0	5	4	4	1	0	0	8	4	6	7	0	0	4	5	6	2	0	13	0	5	10	4	0	0	0	7	29	20	3	4	2	0	4	4	5	20	18	35	36	5	2	1	4	1	2	0	24	18	15	14	3	3	1	0	0	0	57	5	13	13	21	41	23	11	12	3	3	3	1	2	2	37	10	15	2	1	2	1	0	2	1	20	16	6	1	9	15	1	1	1	1	1	10	15	6	3	1	10	5	4	1	4	5	1	6	4	3	2	3	0	7	5	4	3	7	4	0	0	0	1	1	3	22	15	6	6	1	2	4	0	6	0	1	6	9	1	0	8	2	2	0	28	18	5	10	35	20	3	5	3	64	9	2	3	15	9	4	2	13	7	1	5	8	8	1	0	3	5	2	4	6	0	3	0	6	6	2	1	11	16	30	23	21	9	2	1	17	6	8	6	8	2	1	4	8	7	4	7	6	2	0	0	9	13	4	7	2	2	3	8	6	3	3	4	6	14	12	5	13	3	4	1	0	13	16	3	0	0	6	7	4	4	5	8	4	7	3	3	1	6	6	1	0	6	0	2	2	0	17	19	17	17	10	8	16	8	1	3	4	4	1	2	1	6	2	8	2	1	5	4	2	0	2	13	20	12	28	5	4	4	7	1	1	0	2	26	8	9	14	11	7	6	4	3	6	10	8	5	10	7	5	0	0	4	1	29	14	13	28	13	6	5	4	11	25	5	6	9	2	1	5	1	14	2	5	5	8	3	1	17	9	13	13	11	3	3	13	10	8	4	3	9	3	2	1	3	5	0	4	1	0	0	2	3	1	0	2	0	7	0	1	3	0	16	3	3	1	2	3	4	4	0	6	3	0	2	4	0	0	3	0
AT5G51380	8	2	1	0	1	0	0	0	2	0	0	0	3	1	6	3	1	3	1	4	4	1	1	0	0	0	1	1	2	0	0	0	0	0	1	1	3	2	1	5	5	1	9	3	0	1	0	2	0	0	0	1	2	2	0	0	0	0	3	0	0	0	1	1	0	0	0	0	2	1	5	8	1	1	0	3	0	0	1	0	1	5	1	2	0	0	2	9	1	0	0	0	0	0	0	1	2	0	0	0	0	0	1	2	1	2	0	0	0	0	1	2	0	0	1	0	0	0	0	1	0	5	0	1	1	0	0	0	0	0	0	0	0	4	5	1	0	1	4	4	2	4	3	2	1	1	2	5	2	0	1	0	1	2	0	1	0	1	5	6	5	8	1	1	1	0	2	1	15	17	4	3	20	24	20	24	5	7	11	15	1	14	10	9	14	7	3	0	7	6	6	10	7	12	2	14	5	1	4	10	0	0	8	40	3	17	3	8	40	3	17	3	15	16	15	28	15	16	15	28	7	14	20	7	14	20	13	8	10	2	13	8	10	2	72	44	22	22	2	13	10	2	0	8	10	3	4	1	0	6	20	2	2	2	14	16	3	11	9	5	0	0	5	1	2	1	0	0	0	7	4	1	1	0	1	1	3	0	0	0	1	3	4	1	1	0	1	4	0	0	1	0	0	0	24	1	0	0	0	49	119	170	6	1	0	0	0	0	1	8	4	11	8	4	1	6	1	0	0	0	6	3	2	3	2	5	1	0	1	0	522	93	123	38	170	5	5	1	2	1	1	1	0	2	0	4	5	3	0	0	1	2	0	0	0	27	59	5	0	3	7	2	3	5	1	0	3	2	0	2	0	6	4	3	5	3	5	2	4	2	0	1	1	5	12	4	0	0	16	20	2	3	2	0	1	1	7	3	3	0	2	2	0	0	16	7	7	12	2	0	0	0	1	2	0	7	4	2	0	7	3	4	0	1	14	2	2	5	10	2	2	3	0	3	2	3	2	0	3	0	3	2	1	3	2	0	1	0	3	0	0	1	1	10	3	5	1	1	1	0	13	4	6	2	3	4	0	1	3	0	2	1	0	2	0	0	0	2	0	1	2	1	2	3	0	0	1	0	0	4	9	6	8	13	1	2	0	2	1	3	1	0	0	1	3	1	1	0	0	1	0	1	0	1	0	1	0	7	0	1	0	0	10	10	13	7	1	9	3	5	3	1	1	0	1	0	0	3	1	0	1	1	0	2	2	3	1	3	15	4	8	0	1	0	3	0	2	1	1	9	3	3	2	3	1	0	4	1	0	5	4	1	4	0	1	0	2	0	0	2	3	4	2	0	0	1	0	23	21	19	21	9	4	2	2	1	4	0	2	1	7	1	0	2	2	1	5	1	0	1	3	2	1	1	0	1	0	0	0	0	0	1	1	0	0	0	3	0	1	0	0	0	0	1	0	0	1	1	0	0	0	0	1	0	2	0	2	0	0	0	0	0	0	0	0
AT5G51390	9	3	1	0	1	0	0	4	1	0	0	0	6	1	6	2	0	5	1	0	2	4	1	0	1	0	0	1	5	2	0	0	7	5	15	19	18	10	2	2	1	1	18	14	0	4	2	2	2	0	2	2	0	3	0	0	19	3	2	10	4	1	6	5	2	5	3	0	1	11	5	5	3	4	6	56	20	14	7	1	2	1	3	5	4	11	5	3	6	10	1	1	0	1	14	17	26	2	1	33	50	8	17	6	15	2	5	1	1	0	8	36	3	0	71	40	3	0	14	3	2	6	18	4	4	2	18	26	1	8	11	8	4	11	8	1	1	2	2	5	3	2	6	10	1	0	12	7	7	0	0	0	3	8	0	0	2	6	16	11	46	26	1	9	3	1	5	5	4	2	9	0	3	7	3	7	1	3	1	1	0	9	5	3	3	0	1	1	1	2	2	0	0	0	0	1	1	0	0	1	2	0	2	5	1	4	1	2	5	1	4	1	1	2	2	3	1	2	2	3	1	2	2	1	2	2	4	5	3	0	4	5	3	0	2	9	3	2	0	6	2	5	1	0	0	1	0	0	0	1	2	0	0	0	0	2	1	165	148	66	59	57	24	15	27	14	6	8	3	28	42	24	1	1	26	30	17	2	0	0	10	8	18	2	0	0	13	16	9	4	0	13	10	18	6	4	0	0	0	4	10	7	2	20	5	2	14	13	14	54	64	104	111	17	16	12	12	6	7	1	146	62	46	43	19	7	11	20	6	3	24	17	12	20	21	170	107	64	38	43	45	24	10	4	9	121	59	55	2	12	2	2	8	5	2	78	25	19	0	28	53	11	9	6	2	3	51	32	5	14	1	32	30	10	6	9	11	8	41	18	2	16	3	5	11	9	8	8	6	1	2	1	5	1	12	12	107	55	37	20	13	11	2	1	16	5	5	11	17	7	1	17	8	24	2	109	60	26	11	110	34	29	16	5	194	35	6	14	52	24	8	8	53	52	17	28	18	20	6	0	20	3	7	7	16	2	3	1	36	13	6	8	5	1	7	6	5	2	0	0	3	0	4	2	3	2	0	2	1	0	2	3	1	0	0	1	2	2	0	0	4	0	1	4	2	0	0	1	1	11	11	3	4	0	0	2	1	0	9	3	1	1	4	10	2	1	0	2	1	4	0	0	0	3	2	3	0	0	0	0	0	0	7	3	2	1	3	2	1	0	1	1	3	7	1	0	1	6	1	5	1	1	0	3	0	6	4	9	8	6	6	8	1	1	3	0	1	0	0	6	4	2	4	1	2	2	2	1	2	7	4	0	1	1	1	4	0	0	1	9	3	1	1	0	2	0	0	2	5	3	3	2	1	0	0	0	5	8	1	2	2	0	0	4	2	4	4	2	1	1	3	2	2	1	0	0	0	0	2	1	1	0	4	0	0	0	1	0	1	0	1	0	2	1	0	2	1	25	6	0	4	1	4	2	0	2	1	7	0	2	10	0	0	2	1
AT5G51400	29	2	6	10	2	1	1	14	16	0	0	0	41	19	41	4	2	14	9	10	20	3	2	2	3	6	12	8	16	11	3	2	3	4	18	13	25	8	1	30	11	19	45	43	10	9	6	11	7	5	6	4	7	6	2	8	25	15	21	22	13	0	70	19	18	19	20	2	9	13	44	75	22	14	8	27	23	5	6	1	20	15	10	10	8	8	9	4	6	6	3	4	1	2	16	4	12	4	1	19	21	9	17	12	9	7	6	4	2	0	15	26	13	2	28	16	0	0	20	19	6	19	7	3	6	0	10	12	3	6	3	6	2	53	30	13	4	6	37	30	9	4	31	37	5	4	10	23	5	2	0	2	10	6	1	8	6	12	56	54	95	91	1	12	21	1	8	15	8	11	5	3	139	87	139	87	68	88	112	40	13	113	54	79	63	18	20	14	31	56	22	19	5	3	4	74	24	5	17	39	7	5	79	320	82	168	22	79	320	82	168	22	108	140	77	94	108	140	77	94	99	144	81	99	144	81	105	57	36	22	105	57	36	22	295	360	80	109	18	88	64	51	21	95	90	29	35	8	3	49	86	29	12	24	37	42	14	61	41	26	10	17	6	7	7	4	5	4	0	59	21	4	4	8	9	9	6	2	0	1	6	12	14	12	0	4	8	14	50	4	0	38	12	24	71	6	2	1	4	36	137	130	6	6	22	0	5	2	9	36	33	45	43	7	6	8	2	3	1	0	28	21	7	12	10	2	0	2	2	2	633	149	164	61	305	33	31	12	11	9	3	9	1	1	1	26	23	19	1	1	1	2	1	1	1	31	29	13	0	18	24	5	7	10	2	0	10	21	5	3	0	20	20	10	5	48	20	23	19	13	4	10	7	33	66	19	3	4	9	5	6	6	4	2	3	4	56	37	20	11	3	10	3	1	16	0	2	16	13	6	3	10	3	9	4	48	30	9	14	58	27	9	11	3	142	45	24	31	36	13	6	6	23	22	7	6	14	11	3	0	8	6	4	6	13	6	8	3	20	8	4	3	46	47	45	44	25	12	4	4	16	20	6	9	6	4	2	33	14	18	16	15	15	2	2	3	15	16	17	10	6	10	9	22	18	14	6	7	1	11	18	9	7	5	3	1	1	24	25	9	19	2	16	11	8	13	5	18	4	11	4	2	1	12	14	5	0	31	4	8	2	0	45	31	23	24	22	19	12	2	8	3	6	10	2	4	2	18	4	15	7	14	13	10	11	5	5	102	88	52	72	17	13	11	18	10	6	3	4	41	16	19	22	6	23	9	8	6	5	41	44	31	21	13	6	8	11	4	1	72	34	29	39	21	16	12	15	36	52	13	25	19	0	2	7	3	65	42	20	28	32	14	4	33	14	22	14	8	10	1	15	23	27	4	8	7	2	11	3	8	10	4	13	1	6	3	39	29	17	9	5	0	30	5	4	12	3	56	17	10	7	19	8	9	55	29	49	14	0	14	16	4	3	31	7
AT5G51410	105	22	11	12	3	2	1	66	31	3	2	0	29	30	21	7	2	38	24	26	46	16	41	31	23	25	9	6	13	26	1	2	12	12	124	99	141	53	14	41	17	10	167	89	21	26	20	12	13	6	14	16	15	8	7	12	125	51	68	84	52	5	35	27	35	39	28	5	27	47	24	43	25	34	44	465	307	93	51	19	20	32	21	42	66	85	62	24	24	37	15	28	6	2	168	160	176	58	2	376	482	73	145	92	134	36	22	27	6	1	167	333	60	8	328	264	4	3	115	24	34	79	82	24	38	1	103	177	13	102	104	48	40	62	54	23	10	20	24	38	21	14	32	51	3	3	71	69	46	22	16	5	54	67	0	68	22	42	42	90	185	84	1	37	45	6	26	48	22	40	40	16	193	219	193	219	42	83	61	67	7	173	114	150	102	68	38	16	41	77	37	37	10	5	2	59	45	10	34	61	8	3	93	331	131	154	51	93	331	131	154	51	173	151	144	145	173	151	144	145	75	104	110	75	104	110	112	134	73	28	112	134	73	28	334	302	118	81	15	74	76	86	50	74	111	82	31	13	5	67	98	55	28	18	100	132	38	825	727	391	288	225	110	133	85	65	42	40	19	73	136	53	16	10	102	137	48	14	11	4	79	48	119	65	3	1	78	138	35	26	4	42	63	38	31	7	1	1	0	52	110	128	18	85	27	8	60	42	26	331	426	486	547	84	73	46	56	31	29	10	617	271	214	136	88	40	45	50	18	24	189	90	67	139	75	578	283	198	185	96	86	54	36	20	19	479	294	153	39	37	17	23	14	13	8	329	179	144	7	122	244	59	38	38	5	12	195	321	69	98	15	140	168	103	59	32	88	48	112	83	20	97	38	34	66	59	40	32	78	18	37	29	32	8	42	33	381	163	117	91	25	32	23	10	73	29	39	94	81	20	8	43	30	53	20	354	291	83	77	534	211	141	84	20	747	132	41	23	255	82	27	26	124	141	50	97	81	59	29	0	83	46	53	49	66	21	17	8	110	38	26	30	260	148	193	169	160	58	14	9	95	72	63	30	49	23	10	54	58	58	70	36	35	12	20	3	46	64	51	24	60	12	29	65	46	83	22	22	9	96	94	65	46	32	34	11	12	167	191	46	18	22	82	95	67	72	44	42	37	37	26	17	9	100	115	57	10	66	13	12	4	0	172	127	148	124	124	91	64	19	31	16	32	48	23	12	8	33	9	69	36	35	25	21	15	17	19	117	165	129	176	49	33	40	16	11	14	5	6	128	73	79	112	63	52	42	53	18	36	179	151	55	102	29	32	18	46	27	8	153	127	118	144	71	24	37	36	119	200	59	77	70	21	21	21	15	208	131	116	69	128	39	27	178	81	122	90	72	24	23	120	63	112	28	40	57	8	16	8	20	23	3	23	5	1	2	33	13	18	5	3	1	34	15	3	8	8	122	45	20	18	29	17	27	15	9	22	9	0	18	13	7	0	34	12
AT5G51430	46	3	6	12	3	0	1	24	24	0	0	2	22	16	24	11	2	9	7	17	57	10	16	17	13	11	8	5	15	8	1	1	14	3	51	36	62	14	2	42	7	12	77	69	22	23	13	35	6	12	10	8	6	1	8	7	45	32	33	40	25	1	39	29	26	26	22	2	19	25	33	52	18	23	25	93	55	14	12	2	15	20	17	11	9	25	9	11	7	10	8	8	1	0	40	22	30	14	1	48	49	14	34	28	17	14	4	5	3	1	45	56	20	4	62	49	1	0	37	17	8	39	16	24	12	0	21	37	4	22	9	15	9	42	34	25	5	9	18	25	14	12	21	25	3	7	37	35	12	5	1	0	19	22	0	26	11	23	40	45	98	44	3	22	21	2	15	11	17	24	15	5	180	115	180	115	76	115	148	69	20	127	74	79	73	19	19	15	25	65	43	38	9	8	7	75	32	4	23	27	4	2	85	361	118	265	28	85	361	118	265	28	109	135	86	116	109	135	86	116	101	130	141	101	130	141	94	105	60	23	94	105	60	23	369	416	106	159	16	72	46	62	36	84	110	62	33	9	10	59	133	48	22	18	43	56	12	135	115	73	45	36	22	22	20	15	5	10	3	31	25	21	6	3	17	27	22	1	1	0	21	18	46	14	2	0	15	14	38	2	0	30	11	7	39	2	1	0	1	39	114	141	6	8	20	1	14	20	7	66	59	96	87	17	10	17	7	1	4	0	95	53	31	19	26	11	7	4	8	3	349	82	107	43	170	111	46	38	24	22	16	14	7	9	1	99	47	42	9	4	4	6	2	0	1	75	50	40	1	31	48	8	8	13	5	2	43	70	6	20	1	32	42	40	14	33	34	27	28	20	3	26	3	28	55	23	13	10	20	2	4	6	15	4	17	14	162	75	51	40	12	12	2	1	38	14	12	26	31	9	6	19	6	31	8	134	84	30	29	138	68	44	26	2	306	62	25	25	82	25	14	9	54	54	18	35	33	22	7	0	28	17	20	16	21	18	12	6	41	14	10	9	133	99	126	136	91	43	7	4	66	53	38	18	29	15	12	45	39	47	40	26	17	1	9	1	47	81	50	30	36	22	34	42	21	38	11	15	9	41	68	40	21	24	11	8	6	86	92	35	28	8	43	59	38	25	25	31	19	23	13	7	3	27	43	7	4	51	8	2	0	2	88	86	66	77	70	67	33	21	18	17	14	28	14	8	5	25	8	27	14	27	19	15	15	8	11	136	95	102	140	31	25	34	21	11	18	7	14	67	67	65	72	47	23	32	24	18	23	109	80	71	84	28	16	13	31	14	4	84	56	42	45	37	22	19	24	86	109	43	52	35	8	13	7	9	160	105	76	55	76	33	12	104	58	45	56	33	11	10	65	61	69	24	9	26	7	15	13	13	28	6	19	2	0	6	73	37	20	9	7	0	54	22	13	7	7	128	58	26	20	33	12	19	33	23	58	19	0	12	24	6	1	28	18
AT5G51440	2	0	0	0	0	0	0	1	1	0	0	0	0	1	0	0	0	1	0	1	0	0	0	0	0	0	0	0	0	0	0	0	1	1	0	0	0	0	0	0	1	1	4	0	0	0	1	3	0	0	0	0	0	1	0	0	0	0	0	0	0	0	1	1	0	0	0	0	1	0	2	2	0	3	2	0	2	0	0	0	2	1	0	0	0	1	0	0	0	1	0	1	37	4	0	0	0	0	0	1	3	1	0	0	1	0	1	0	0	0	2	0	1	1	1	0	0	0	2	0	0	0	1	0	2	0	2	1	0	0	0	0	0	28	16	11	3	3	15	15	6	3	23	29	2	1	24	31	13	17	3	2	13	9	0	11	2	11	33	22	57	49	3	8	8	2	8	15	17	21	9	1	377	276	377	276	188	291	134	153	38	383	184	207	169	43	51	25	25	62	78	43	12	19	5	70	31	9	25	64	23	9	205	568	122	401	45	205	568	122	401	45	289	328	195	253	289	328	195	253	345	352	396	345	352	396	189	111	75	36	189	111	75	36	1418	1384	398	420	67	189	154	79	16	200	179	57	16	12	3	79	268	54	29	27	85	130	22	107	36	37	15	10	10	9	6	6	3	6	0	23	12	3	2	6	13	7	4	2	0	0	4	7	12	6	0	0	5	9	6	3	2	32	13	33	45	5	0	2	0	20	82	53	3	5	11	0	92	406	187	31	22	59	42	5	8	9	3	1	4	0	16	17	15	8	9	2	3	1	0	2	434	63	50	39	97	36	14	11	4	2	1	1	6	1	0	45	60	19	4	9	6	7	0	3	0	26	18	19	0	15	13	11	2	7	1	2	21	15	3	6	2	17	17	15	2	151	11	9	20	33	11	7	0	7	15	10	3	3	22	11	3	4	4	1	2	2	23	15	15	3	2	3	2	0	15	10	18	14	10	5	4	2	1	22	10	14	16	6	6	70	45	19	29	4	119	21	15	8	46	5	2	6	13	21	8	5	13	15	3	0	3	16	1	5	13	2	5	25	5	4	1	2	1	2	3	1	0	1	0	0	10	4	2	1	0	2	41	0	1	1	2	1	1	0	0	0	0	0	0	0	1	0	1	3	1	0	0	0	0	5	2	2	3	0	0	0	0	1	3	1	22	0	3	1	0	1	1	1	1	2	0	0	1	9	1	4	0	0	0	0	0	0	6	3	2	3	3	5	0	0	6	0	0	0	0	1	0	0	1	0	0	2	7	0	1	0	2	7	7	1	7	2	1	1	2	0	1	1	0	3	1	1	0	0	1	2	0	1	0	1	2	0	2	0	2	0	1	0	0	3	4	0	3	2	0	1	0	3	1	0	7	0	0	0	0	0	5	0	0	0	6	0	1	4	1	0	6	0	52	2	4	1	0	1	0	0	0	0	0	0	0	0	0	0	0	0	1	0	1	0	0	0	0	0	0	0	0	0	2	0	0	0	0	1	0	0	0	0	0	1	0	0	0	0	0
AT5G51450	16	1	4	11	1	0	0	18	4	1	2	0	6	5	6	3	0	12	5	6	8	5	5	1	5	4	4	1	6	3	0	0	1	0	35	25	47	11	3	13	2	1	44	28	11	7	7	2	1	2	4	7	6	7	4	5	28	12	14	22	9	0	10	5	10	12	4	1	7	21	9	8	3	9	16	70	46	16	8	1	4	8	1	5	8	18	11	4	2	9	7	5	12	10	35	22	27	12	1	54	89	13	29	17	23	14	1	0	5	0	37	46	15	2	58	41	1	0	32	9	2	28	9	15	4	1	22	21	5	12	13	10	2	14	12	3	9	2	12	12	5	2	9	12	1	1	11	16	9	8	3	0	9	10	0	10	3	7	7	18	41	17	0	7	4	1	2	8	9	8	2	3	53	78	53	78	5	25	17	26	7	39	25	34	28	31	9	1	12	11	12	13	4	2	0	12	12	2	7	12	2	1	23	81	49	49	14	23	81	49	49	14	38	32	45	34	38	32	45	34	11	23	31	11	23	31	27	64	23	11	27	64	23	11	58	71	38	43	15	18	23	29	13	23	37	24	8	5	1	9	33	16	4	4	26	42	11	92	69	44	32	34	10	9	7	11	5	8	2	19	20	12	4	0	18	9	9	4	3	1	17	7	30	8	4	0	7	13	15	3	0	11	15	14	11	2	3	0	2	25	56	43	1	5	8	2	15	47	15	47	46	53	80	12	2	7	7	6	5	0	54	27	21	29	12	5	7	1	2	3	102	26	36	23	74	64	32	27	13	6	12	8	8	2	2	58	34	16	8	5	3	4	1	2	2	34	37	13	0	14	24	5	4	5	2	4	22	55	9	11	1	21	28	15	8	4	14	10	13	13	1	11	3	5	11	11	7	2	11	4	1	8	7	4	9	3	90	42	39	15	7	13	2	3	20	7	10	20	21	13	4	12	6	14	4	86	60	9	14	84	33	36	9	6	174	36	15	10	56	23	9	7	23	33	14	20	28	9	5	0	12	18	20	10	7	4	2	4	27	8	4	6	84	42	63	41	29	20	10	7	15	17	16	5	11	1	14	19	20	23	13	19	14	7	9	3	11	14	9	13	12	4	14	16	22	20	3	10	2	2	22	9	7	5	4	4	0	33	46	17	10	2	15	19	15	10	6	12	18	11	11	2	2	19	17	9	2	27	12	7	2	0	34	34	34	38	24	19	17	9	8	7	2	9	3	4	1	14	4	21	10	5	6	6	7	2	7	47	44	43	58	15	12	10	6	3	7	2	0	44	26	26	33	13	14	11	10	9	10	37	37	13	24	5	6	11	7	6	0	40	25	41	48	21	9	15	4	30	63	12	18	25	2	8	4	4	76	32	33	14	36	11	3	45	13	27	22	16	6	3	38	24	35	14	13	23	3	5	4	5	6	1	4	4	1	1	12	2	2	0	0	0	19	4	2	1	0	40	18	6	1	10	9	10	6	1	7	3	0	1	9	0	1	14	8
AT5G51451	4	1	0	1	1	0	0	2	0	1	0	0	0	0	1	0	0	4	2	3	5	2	4	1	2	1	1	1	0	1	0	0	3	0	22	17	7	2	0	10	1	2	14	13	1	3	2	2	4	2	0	0	1	2	2	2	12	9	5	14	2	1	0	6	9	4	0	1	5	6	4	1	0	4	3	33	32	5	5	1	2	1	2	4	7	13	6	2	3	1	4	3	0	3	8	11	17	4	1	29	27	9	13	11	7	3	1	2	2	0	11	21	5	0	26	15	0	0	5	2	2	9	13	1	4	0	11	11	2	3	7	6	3	5	6	1	0	0	1	1	1	0	2	4	0	0	5	3	0	0	0	0	3	1	0	3	2	1	2	3	5	2	0	3	3	0	2	1	1	0	1	1	2	7	2	7	2	2	2	2	1	8	5	2	2	1	2	1	0	3	0	0	1	1	0	3	0	0	0	2	1	0	2	14	10	5	0	2	14	10	5	0	3	5	5	6	3	5	5	6	3	4	10	3	4	10	5	4	3	0	5	4	3	0	8	13	5	5	0	4	1	3	2	0	3	2	1	0	0	3	4	1	2	1	3	13	1	37	28	19	10	13	11	8	2	4	2	2	0	4	10	4	0	0	2	4	3	0	0	0	8	5	13	3	0	0	1	7	1	1	0	6	1	1	2	0	0	1	0	6	13	15	1	2	1	0	2	6	1	15	16	34	34	2	5	2	2	3	1	0	17	13	11	7	8	0	1	1	2	1	2	9	3	5	1	35	15	14	4	4	2	1	1	2	2	18	7	2	1	6	0	0	0	1	0	18	18	4	0	6	5	7	3	2	0	0	8	30	4	3	0	9	9	11	1	2	8	1	3	2	3	3	1	3	1	1	2	2	11	2	2	1	2	1	2	2	40	16	10	5	4	3	2	1	12	2	3	4	5	2	2	8	3	7	1	26	26	9	9	29	8	10	4	4	58	10	2	2	18	3	2	1	10	13	3	11	4	8	2	0	5	5	4	7	4	3	1	0	14	8	4	3	30	15	27	6	10	5	5	0	1	1	1	1	2	2	1	5	3	10	8	3	0	2	1	1	4	7	3	5	2	1	4	3	4	3	2	1	0	1	5	0	0	0	1	0	1	8	8	3	0	0	4	4	4	3	1	1	1	3	1	0	0	1	4	6	1	5	2	2	0	0	11	6	10	6	6	4	6	1	1	1	1	1	1	0	2	0	0	2	6	2	0	0	2	0	3	12	8	9	11	3	2	3	1	1	3	0	1	12	7	8	5	7	3	2	6	4	3	10	2	2	6	3	4	0	1	1	1	9	2	7	12	3	3	1	1	7	9	6	7	10	0	1	2	1	15	19	12	7	8	6	6	11	4	2	3	6	0	4	9	3	6	3	0	4	0	4	2	1	3	1	4	0	0	0	8	1	4	1	0	0	8	3	1	0	0	10	3	0	2	3	3	3	1	1	6	2	0	2	1	0	1	3	0
AT5G51460	16	7	1	2	2	2	0	8	2	0	0	0	9	8	12	4	1	12	5	5	8	4	7	5	2	1	11	21	7	6	0	0	0	6	141	126	190	48	11	30	4	13	156	100	7	30	10	16	14	2	12	21	7	13	8	15	172	74	43	84	20	1	59	48	42	53	19	5	26	56	43	44	38	14	31	157	70	30	9	5	7	9	6	11	6	13	21	11	5	17	1	4	2	4	17	40	57	10	1	90	95	17	35	14	30	13	11	4	0	0	24	70	19	1	102	36	0	0	41	9	10	18	21	7	9	0	51	68	2	15	18	12	2	37	70	12	10	10	17	30	11	9	26	36	3	0	21	37	27	2	1	1	69	30	2	26	9	20	27	58	107	70	0	11	24	2	13	28	24	22	22	5	71	82	71	82	17	33	24	29	11	55	38	59	30	23	12	5	15	22	10	10	4	1	0	21	8	4	3	6	4	1	21	92	54	152	7	21	92	54	152	7	58	58	59	55	58	58	59	55	38	58	63	38	58	63	48	66	27	9	48	66	27	9	147	177	93	93	12	27	17	18	6	34	44	21	7	8	3	19	25	14	5	4	44	75	13	105	97	46	28	24	16	15	7	13	10	6	2	20	21	7	2	2	14	13	10	7	2	0	10	10	17	3	0	1	10	14	10	3	3	4	6	7	10	0	0	0	0	26	65	69	2	12	17	2	7	3	2	53	52	68	75	9	6	10	7	5	2	1	57	34	11	13	17	6	2	4	2	3	142	37	37	34	49	66	18	18	17	10	6	4	5	2	1	48	32	15	4	4	0	2	2	3	0	71	48	55	2	22	38	12	4	3	3	3	25	19	10	7	0	36	21	27	7	30	19	13	23	16	0	25	12	14	38	9	6	7	20	15	9	13	13	2	7	6	114	41	22	17	6	15	8	3	31	10	26	21	16	6	4	20	8	11	10	128	86	24	15	106	43	15	31	8	189	46	16	17	69	27	8	4	68	33	13	19	31	15	3	0	17	14	6	17	23	6	6	4	31	13	4	6	14	17	37	5	28	9	6	17	3	12	7	3	6	1	2	15	0	15	8	2	13	4	4	2	6	10	0	2	4	5	3	15	2	5	3	1	1	3	18	5	2	0	1	0	1	11	15	4	0	0	4	6	15	7	26	1	5	6	27	1	1	2	17	1	0	60	196	60	36	2	13	22	42	15	23	18	34	1	6	9	1	6	4	2	2	5	2	8	2	0	4	4	4	2	3	25	29	22	34	10	7	15	3	1	2	0	1	15	20	16	10	22	15	6	5	4	4	28	15	4	16	7	4	2	9	4	0	26	21	16	5	9	4	8	4	24	33	10	12	12	0	6	5	4	24	3	22	6	15	3	1	15	4	18	11	11	3	5	47	31	30	18	11	12	8	5	3	2	4	1	8	0	5	1	13	4	0	3	3	0	9	2	2	2	3	49	14	8	4	4	2	8	4	3	10	3	0	3	5	3	3	11	6
AT5G51510	47	4	5	8	2	0	1	23	16	1	2	1	21	19	21	3	1	12	4	15	26	6	10	9	4	9	5	2	12	10	1	0	28	9	21	21	36	4	5	22	6	9	39	24	11	17	15	13	2	5	4	8	5	3	3	3	26	20	20	21	15	3	25	16	17	16	12	2	19	16	16	42	11	13	10	54	33	9	6	1	9	24	12	9	16	18	8	8	6	16	5	4	0	1	27	20	31	15	3	40	50	13	35	10	13	7	5	5	1	1	56	49	22	2	42	38	2	0	32	10	3	18	13	9	9	0	20	36	5	21	14	8	4	27	15	3	1	5	17	15	4	2	23	29	1	3	17	21	9	6	2	0	6	13	0	18	7	6	33	22	62	42	4	12	14	1	13	9	5	7	9	1	160	104	160	104	69	100	121	39	14	147	87	90	81	13	19	13	28	67	23	23	8	4	3	85	33	6	23	41	8	4	84	307	94	181	17	84	307	94	181	17	124	149	91	127	124	149	91	127	110	142	110	110	142	110	82	84	43	13	82	84	43	13	399	408	110	136	17	78	76	57	26	101	78	38	19	8	4	61	109	43	17	20	47	58	11	160	87	45	33	30	16	11	14	7	5	9	4	38	25	7	8	9	19	22	9	3	0	0	14	10	27	12	1	1	10	21	17	5	1	36	14	29	16	5	2	2	0	36	108	88	9	12	16	2	6	2	9	75	56	84	90	14	14	16	7	4	5	3	40	42	23	14	14	9	9	9	4	4	256	70	79	34	149	79	38	37	21	15	8	8	4	5	4	75	55	30	7	8	5	6	3	3	3	62	50	29	1	28	40	14	10	8	2	1	28	56	8	17	1	30	23	19	9	42	14	14	32	18	8	29	9	14	41	21	7	5	19	11	9	8	4	5	6	8	95	62	36	23	12	7	6	1	22	11	12	19	32	8	7	6	3	16	10	65	64	14	14	96	62	48	31	6	241	55	16	29	59	16	7	7	43	51	15	11	16	11	5	0	15	18	12	15	21	7	7	2	31	9	7	11	94	64	83	76	45	27	11	5	56	45	34	8	12	15	10	36	40	23	30	13	21	11	8	2	37	47	30	21	29	6	14	23	22	25	4	13	8	25	71	36	17	19	9	4	6	16	40	9	5	0	32	26	25	17	14	20	13	20	7	1	3	14	15	5	2	26	6	3	0	0	60	60	50	71	39	37	25	19	17	13	7	24	4	6	5	14	4	35	18	23	20	10	13	4	6	81	75	76	78	19	25	22	19	5	6	5	5	68	34	33	49	31	22	13	17	13	14	69	46	28	47	15	15	7	11	10	2	73	50	34	42	32	15	17	20	66	84	30	31	33	19	14	6	4	123	85	55	52	62	19	10	64	21	37	34	15	13	11	68	30	48	16	12	22	4	4	6	12	8	0	16	2	1	1	18	21	13	9	3	1	22	7	0	7	2	54	18	2	7	17	2	9	11	10	23	6	2	3	11	3	0	18	8
AT5G51540	19	3	3	3	3	1	0	10	7	0	0	0	6	2	7	0	1	4	1	5	13	3	4	2	3	3	1	0	1	9	0	0	1	3	9	5	12	3	1	6	5	3	20	13	3	6	4	3	2	1	2	0	2	5	2	4	14	7	6	10	4	0	14	11	7	4	2	3	5	8	13	14	2	6	6	9	8	2	3	1	3	4	3	3	4	6	3	4	6	2	4	1	0	0	10	4	4	4	1	12	9	3	8	6	5	5	2	2	2	1	14	19	7	0	1	7	0	1	5	3	1	5	5	1	3	0	7	13	3	9	1	1	1	4	2	0	0	0	3	2	7	1	2	2	1	0	4	8	1	1	1	1	6	3	0	2	2	2	5	12	10	12	1	2	1	0	2	8	0	3	4	0	56	79	56	79	8	21	13	3	0	48	37	40	35	22	12	5	9	15	17	17	5	3	1	18	18	3	6	14	3	0	12	60	24	26	4	12	60	24	26	4	57	47	62	57	57	47	62	57	20	32	53	20	32	53	34	36	17	10	34	36	17	10	136	98	59	37	6	20	22	4	3	16	21	8	1	4	4	18	29	14	9	7	36	64	13	42	16	17	6	13	3	7	6	1	1	1	1	5	4	1	2	0	10	6	4	0	0	0	1	7	1	5	0	0	5	2	1	2	0	1	2	0	1	0	0	0	0	2	0	1	0	2	1	0	2	0	0	15	22	25	29	2	1	2	3	2	0	0	20	7	11	3	8	3	0	0	2	0	3	2	5	6	2	23	10	13	7	3	2	1	1	1	0	29	10	5	0	1	0	1	0	0	0	7	4	4	2	7	8	1	3	0	0	1	8	9	0	4	0	14	14	9	3	10	1	4	1	2	0	4	0	2	10	4	3	0	1	0	0	4	2	1	2	0	25	12	11	4	1	2	1	0	1	1	1	5	6	0	1	2	3	1	3	17	12	8	5	27	12	2	5	1	47	7	4	5	17	8	4	3	7	12	3	3	7	5	3	0	10	5	3	6	6	1	1	1	11	2	0	4	26	9	21	6	13	5	6	0	9	5	26	3	2	3	1	4	6	3	3	5	3	2	3	0	5	8	3	3	5	0	10	23	4	13	1	3	5	1	8	0	0	4	3	0	0	1	5	3	0	0	2	2	2	8	1	0	1	2	2	1	0	0	3	0	0	2	0	0	0	0	21	13	16	34	6	16	8	9	4	3	2	3	0	0	1	2	1	5	0	3	2	1	2	2	3	9	12	16	23	3	5	5	5	0	3	0	1	12	7	5	10	4	5	4	4	3	3	4	9	2	5	1	2	1	2	2	0	26	14	5	8	7	0	4	4	19	29	1	8	7	10	1	4	3	17	6	8	3	15	0	3	7	1	6	6	2	2	1	7	0	8	1	0	3	0	1	0	1	2	1	3	0	0	0	5	2	1	0	0	0	2	0	0	2	1	13	6	0	0	1	0	1	2	0	3	1	0	0	1	1	0	1	1
AT5G51545	17	5	4	2	3	1	0	14	12	0	1	1	10	9	20	1	0	5	3	2	13	0	11	3	4	3	6	2	9	8	0	3	4	3	39	36	61	7	1	17	3	8	55	51	4	7	4	7	5	4	9	10	1	1	0	3	37	19	21	17	8	0	82	24	10	10	13	0	7	19	57	70	30	16	10	54	38	12	8	1	9	6	3	5	1	6	12	6	11	4	2	5	0	1	11	27	34	6	0	57	64	16	19	14	15	5	6	2	0	0	14	29	10	0	42	20	1	0	29	19	6	16	15	4	4	0	20	17	0	13	16	8	1	59	30	0	0	5	32	30	4	10	50	52	0	0	6	23	6	1	0	0	8	9	0	16	4	6	63	59	108	105	1	7	15	2	12	12	1	14	12	0	238	155	238	155	12	37	15	9	1	154	183	161	149	32	47	20	53	54	10	24	7	3	4	19	42	4	13	29	11	1	66	175	56	40	11	66	175	56	40	11	236	201	171	185	236	201	171	185	55	63	41	55	63	41	111	73	37	17	111	73	37	17	44	100	35	16	2	89	60	24	31	57	36	25	10	6	0	51	51	43	23	14	58	90	16	30	34	23	13	21	7	5	9	2	2	5	0	24	7	3	1	1	7	3	8	3	0	1	7	3	5	5	0	0	7	7	1	1	1	4	4	4	7	0	1	0	0	4	7	4	1	1	3	1	6	1	1	24	24	31	29	4	6	2	4	1	0	0	36	17	9	7	0	2	3	2	1	1	24	6	9	8	14	25	14	6	4	3	5	4	4	0	2	18	5	12	0	3	1	0	0	0	0	19	4	2	0	14	11	4	3	3	1	2	14	17	4	4	0	6	17	8	3	8	28	22	8	5	1	13	3	20	82	25	2	5	8	0	5	4	4	1	12	5	59	19	10	10	5	6	4	1	5	2	0	14	13	2	1	12	2	11	2	70	49	11	10	51	17	7	6	2	117	42	13	31	28	23	4	8	24	17	6	11	9	7	5	0	15	7	6	6	7	2	3	2	14	8	1	4	13	16	12	9	8	6	3	0	15	5	3	2	3	1	1	7	4	8	7	1	6	1	2	1	5	11	3	3	6	2	3	8	8	7	2	1	2	7	10	5	6	0	4	0	0	7	13	4	0	0	15	17	12	11	6	4	2	3	0	1	0	0	4	1	0	9	0	0	0	0	12	13	14	10	7	6	4	6	2	0	3	6	1	0	0	1	3	4	2	1	1	5	2	1	1	43	25	19	27	9	6	10	10	2	3	1	1	11	10	5	5	11	6	3	4	4	2	22	14	1	10	3	3	2	3	1	1	21	23	11	23	8	4	4	4	4	17	1	4	4	6	0	1	3	13	5	4	3	6	1	1	12	1	7	4	3	2	0	14	10	11	0	0	1	0	2	3	1	0	2	4	1	0	1	17	6	5	1	1	1	6	6	3	6	2	40	8	1	5	6	2	6	17	5	22	9	0	2	2	2	0	11	3
AT5G51550	105	25	18	12	7	0	3	66	44	0	5	0	74	49	70	12	7	54	22	68	178	13	32	26	12	19	19	9	39	35	4	0	3	4	93	78	129	31	19	220	36	30	164	131	10	19	10	27	13	21	11	14	13	16	4	13	105	56	47	51	22	4	97	56	53	52	55	6	14	38	72	106	43	29	28	164	101	50	21	6	47	241	33	30	10	22	40	56	11	18	5	9	2	0	23	43	48	22	1	139	152	28	68	36	44	39	26	17	11	1	28	101	19	0	107	47	1	0	74	32	23	81	36	19	9	0	46	52	10	15	37	15	9	28	28	7	0	3	18	29	13	2	16	19	1	0	6	16	0	0	0	1	27	8	0	17	5	7	36	40	43	46	0	3	14	1	11	15	2	8	5	2	482	374	482	374	28	83	58	18	2	352	326	469	280	82	95	30	76	318	33	78	24	11	3	79	92	9	35	126	19	10	189	620	162	130	22	189	620	162	130	22	387	361	374	381	387	361	374	381	118	160	151	118	160	151	226	196	122	49	226	196	122	49	257	303	92	59	17	164	150	89	40	162	116	72	26	30	5	179	259	230	52	61	147	192	51	140	140	85	46	49	32	18	22	8	6	6	8	36	44	30	9	4	18	35	33	4	1	0	74	37	98	54	7	11	22	32	7	8	0	5	8	4	7	0	2	2	0	2	5	2	2	18	4	2	17	5	5	76	101	81	133	30	19	14	17	8	5	0	100	57	23	33	17	17	7	5	4	2	13	6	8	31	7	117	48	39	4	13	10	17	10	2	3	75	25	12	2	8	3	4	1	2	0	61	22	16	0	28	68	12	11	10	4	1	38	54	6	11	2	26	60	31	14	7	73	22	27	26	4	47	11	38	78	39	33	35	23	5	4	13	7	1	22	8	282	105	62	47	21	13	11	5	36	1	5	47	61	26	11	65	30	34	7	342	268	64	50	297	44	30	41	6	633	110	26	27	149	95	26	39	98	73	9	65	69	27	16	0	83	20	34	17	43	7	12	4	83	31	17	12	29	36	60	19	13	10	8	2	3	18	8	0	4	1	2	27	19	9	6	11	3	2	6	2	7	10	7	13	3	0	4	16	7	9	3	4	0	4	8	1	0	2	2	0	0	1	16	6	1	0	8	5	22	12	1	5	1	2	13	1	1	3	10	0	2	23	3	4	0	1	27	22	23	16	13	29	8	1	5	2	1	12	2	0	1	5	1	10	3	0	4	9	4	3	6	63	57	26	41	7	23	13	13	6	4	2	1	24	28	13	15	13	12	13	5	6	9	13	18	4	9	0	7	0	2	3	3	49	24	15	40	15	4	7	17	29	44	10	17	11	1	0	4	3	28	3	6	4	12	4	2	20	1	7	7	6	3	4	28	27	20	6	5	12	3	22	17	9	8	3	22	10	1	2	52	20	17	10	14	0	45	13	14	7	5	175	49	20	27	28	23	18	41	18	45	35	1	8	21	9	2	62	15
AT5G51560	22	6	4	2	2	0	0	20	7	0	2	0	12	12	16	0	1	15	9	23	74	6	1	1	3	5	4	3	10	10	0	0	0	0	4	14	26	4	3	47	13	9	37	29	6	10	5	4	4	9	2	5	3	3	1	4	16	11	19	13	8	1	25	13	18	5	6	4	12	18	19	25	8	10	7	26	4	3	3	1	19	17	0	7	4	9	9	10	0	2	1	1	0	0	19	17	16	3	0	10	17	3	18	6	11	11	4	2	0	0	20	23	7	2	11	3	0	0	7	7	5	8	7	1	0	0	13	13	1	1	4	2	2	12	18	4	7	4	9	6	6	3	8	11	0	0	4	6	1	2	3	0	7	2	0	12	7	6	11	13	27	11	2	5	3	1	9	7	1	4	2	1	141	100	141	100	21	49	35	8	5	104	68	82	82	19	16	5	22	67	18	30	16	5	4	37	24	2	11	35	6	5	59	224	76	63	21	59	224	76	63	21	96	104	80	87	96	104	80	87	45	61	73	45	61	73	97	74	48	26	97	74	48	26	221	165	52	35	8	42	36	15	5	55	64	32	15	4	3	37	67	44	9	22	37	62	12	18	12	9	5	4	3	4	2	3	3	1	1	4	9	6	1	0	1	3	2	1	0	0	1	1	3	7	0	1	5	3	0	0	0	3	0	0	0	0	0	0	0	0	0	0	0	2	1	0	1	0	0	14	18	13	17	3	2	1	4	3	3	0	8	7	5	3	0	3	2	3	4	0	6	3	1	7	1	6	6	8	2	2	1	4	0	0	0	12	4	3	2	1	1	1	0	0	0	9	3	14	0	6	14	2	10	2	1	2	5	15	2	3	0	18	12	38	4	21	19	12	9	4	0	13	5	18	23	15	2	2	4	1	0	5	4	0	1	2	40	16	15	12	2	2	2	0	7	1	1	7	11	5	1	4	2	5	1	21	23	7	8	26	11	6	6	1	71	17	7	13	35	14	4	5	13	14	2	6	11	6	2	0	4	3	4	4	4	2	7	2	11	2	1	0	6	9	2	1	5	3	0	0	2	1	1	0	4	0	0	4	0	1	1	0	0	1	0	0	1	1	2	1	1	0	2	3	1	2	1	1	1	0	3	2	1	0	1	0	0	1	8	4	0	0	1	2	0	3	1	1	1	0	0	2	0	5	1	0	1	5	0	0	1	0	11	4	7	2	7	18	4	0	0	1	2	0	1	0	0	3	0	1	1	1	0	1	3	0	1	14	8	8	13	0	2	2	1	0	2	0	1	11	2	1	6	2	1	1	0	1	0	2	5	1	7	0	0	1	0	0	0	17	13	3	3	1	2	1	0	9	13	5	16	5	1	0	4	0	2	0	3	0	4	0	0	2	2	11	2	1	0	0	2	5	5	1	2	2	0	0	1	0	0	0	3	0	0	0	8	1	0	0	2	0	7	3	3	3	0	5	6	1	1	0	7	3	3	4	3	0	0	1	1	2	0	3	4
AT5G51570	36	1	1	5	4	0	0	6	8	0	0	0	22	8	19	8	0	3	5	6	18	2	2	8	0	4	4	3	8	7	0	1	46	14	5	4	6	0	1	6	2	7	7	11	1	2	3	6	2	2	1	0	0	1	1	0	7	2	3	1	4	0	12	10	4	3	10	1	3	3	11	12	7	5	2	9	11	2	3	1	9	5	5	1	8	6	2	1	2	3	3	2	0	0	10	7	10	2	1	9	15	3	3	6	7	3	1	0	0	0	9	19	5	1	13	7	0	0	9	9	0	12	5	2	1	3	4	7	0	8	5	8	1	9	9	2	0	1	9	9	0	3	13	17	4	1	4	3	4	0	1	0	4	4	0	9	2	3	13	19	28	36	0	4	8	0	2	2	7	2	3	3	94	59	94	59	41	53	64	27	4	93	37	52	35	12	19	9	20	30	11	13	3	0	2	34	17	4	7	17	3	3	45	165	41	59	7	45	165	41	59	7	62	67	47	51	62	67	47	51	44	84	44	44	84	44	50	43	16	15	50	43	16	15	139	206	35	56	11	49	36	26	20	69	44	19	15	0	2	21	53	13	10	6	13	14	6	58	42	20	15	13	8	10	4	9	1	1	0	31	15	13	5	1	10	12	6	0	5	1	5	7	15	12	2	2	7	3	13	3	0	18	17	34	65	3	2	1	1	20	131	182	3	4	13	0	3	9	21	21	32	49	37	6	8	10	4	3	1	0	31	26	9	12	6	3	2	3	2	1	907	168	248	71	408	32	17	11	10	7	3	5	1	1	0	38	12	15	1	6	2	2	2	2	1	26	24	13	0	8	27	6	5	11	1	2	14	33	1	13	0	11	15	11	5	14	19	17	12	6	3	9	4	18	55	23	7	6	14	1	5	3	6	0	5	4	46	19	12	7	3	4	2	0	8	4	1	9	5	1	0	6	1	6	4	44	23	8	7	55	23	14	14	0	117	48	13	28	23	6	3	4	19	21	4	6	6	4	5	0	5	8	5	8	6	2	4	0	7	4	3	5	40	29	27	28	27	14	4	0	24	12	9	7	8	2	2	33	14	12	17	9	5	1	1	0	6	17	8	4	7	1	4	17	7	10	4	6	4	9	17	5	8	6	3	2	0	15	26	10	8	0	24	13	6	17	5	15	5	9	4	2	0	6	7	2	2	20	2	3	0	1	26	21	13	23	13	14	9	4	4	3	4	7	2	0	1	9	2	7	1	8	5	9	7	4	4	45	52	46	52	13	10	9	15	9	4	3	3	35	19	21	23	8	6	3	5	4	7	21	21	4	12	4	5	1	3	3	1	37	21	12	21	17	4	7	5	14	38	11	10	10	0	1	3	1	48	19	10	17	21	12	6	15	6	13	6	5	6	4	26	10	18	5	4	5	1	1	2	3	5	0	9	2	2	2	12	6	2	0	1	0	4	2	3	1	0	31	2	2	1	0	3	5	10	9	11	12	0	1	2	2	1	9	1
AT5G51590	20	2	4	5	3	0	0	7	6	1	1	0	12	2	8	1	0	9	1	11	31	4	3	2	2	1	4	2	3	2	1	0	0	1	1	3	1	0	0	9	6	2	9	6	0	1	3	1	1	1	0	1	1	0	1	1	3	1	1	3	1	0	3	1	3	0	3	0	2	1	3	4	4	1	1	5	1	0	0	0	3	9	1	1	2	2	2	5	0	0	0	0	0	0	2	1	3	0	0	0	3	0	1	2	1	0	1	0	1	0	3	2	2	0	0	1	0	0	1	3	0	3	1	1	0	0	1	0	0	1	0	0	0	0	5	1	0	1	2	4	0	0	1	3	0	1	2	3	1	2	0	0	2	0	0	0	1	0	6	4	9	13	2	0	1	1	2	2	1	0	1	0	35	17	35	17	3	24	16	3	1	43	15	17	10	1	3	4	3	45	30	12	4	0	1	37	8	1	5	8	2	1	17	95	15	38	6	17	95	15	38	6	16	37	15	19	16	37	15	19	55	27	89	55	27	89	15	19	8	10	15	19	8	10	343	192	95	40	9	21	15	7	3	23	28	5	8	5	2	13	50	20	5	8	1	4	1	15	11	9	6	3	4	1	1	1	1	1	2	6	2	3	2	2	5	3	0	0	0	0	0	2	2	1	0	0	1	2	3	0	0	0	0	0	1	0	0	0	0	0	1	1	0	2	2	2	0	0	0	5	4	5	10	3	0	0	1	1	0	0	2	1	1	3	4	2	1	0	0	1	2	2	0	3	1	5	4	6	2	2	1	0	0	0	0	8	7	0	0	1	0	1	0	0	0	4	2	4	0	4	3	1	1	1	0	1	2	5	1	0	0	8	9	15	1	26	5	2	3	2	1	2	0	2	13	4	2	0	1	0	0	5	1	1	0	0	7	3	1	3	0	2	0	0	0	0	0	2	1	1	1	1	0	2	3	5	4	1	2	10	4	2	0	0	17	4	1	5	6	1	7	1	0	5	1	1	1	0	1	0	1	4	1	7	3	1	1	0	3	2	4	3	14	13	13	3	12	9	2	0	11	9	12	0	4	2	0	10	12	8	8	5	5	2	1	0	2	6	1	7	0	0	6	5	1	3	0	0	1	2	3	5	2	10	2	0	1	5	7	5	2	0	2	1	2	2	3	2	1	3	3	0	0	3	9	0	0	4	0	1	0	0	11	11	13	16	3	11	14	2	6	1	0	0	3	3	1	2	2	0	0	8	6	2	1	1	1	23	12	14	17	5	5	3	3	1	1	1	1	9	1	4	9	0	6	5	2	2	1	10	7	3	14	2	2	2	2	3	0	15	11	4	6	0	4	5	6	31	19	5	9	2	3	4	3	2	6	1	1	2	10	1	0	5	2	10	7	2	1	0	3	1	5	0	0	5	0	1	1	1	2	3	1	0	0	0	5	3	1	0	2	0	4	0	1	0	1	11	3	0	2	1	3	2	3	1	2	2	0	0	2	1	0	2	1
AT5G51600	53	12	3	1	1	2	2	37	19	3	1	0	12	12	11	3	0	18	24	31	59	29	5	2	2	5	1	3	14	20	4	0	2	2	9	2	14	2	0	13	9	4	21	20	1	1	0	2	2	6	4	2	14	18	0	3	9	10	12	6	5	0	5	7	2	2	4	0	2	3	4	10	8	0	2	7	3	3	1	0	16	24	2	17	2	3	33	44	0	1	0	0	0	0	1	1	1	2	0	2	6	2	2	7	2	7	0	1	1	0	2	5	2	1	4	4	1	1	4	6	3	5	2	3	0	0	5	3	0	4	2	1	0	6	7	1	1	1	10	8	30	12	8	5	0	0	7	8	2	0	1	0	2	5	0	7	1	6	8	15	30	7	0	1	8	1	0	3	2	5	5	0	31	22	31	22	5	21	4	1	0	43	20	17	35	5	7	2	2	50	110	97	53	44	12	27	6	1	1	7	2	0	14	55	12	24	2	14	55	12	24	2	27	30	30	28	27	30	30	28	26	37	53	26	37	53	21	14	10	8	21	14	10	8	275	121	31	12	8	17	16	11	16	14	8	5	1	0	0	3	14	12	2	1	7	12	1	27	47	25	9	10	84	9	3	5	3	4	1	11	11	6	6	1	7	7	2	1	6	1	7	2	12	3	0	0	6	11	0	7	0	4	6	4	1	1	0	0	0	1	4	1	0	6	1	0	8	1	1	23	30	31	42	64	1	7	3	2	4	1	26	15	5	8	6	28	2	2	2	2	12	5	3	15	6	22	10	12	5	1	6	2	23	0	0	25	15	8	1	2	1	13	1	2	0	20	4	12	0	11	14	5	21	2	2	3	20	17	5	8	2	27	45	32	48	20	9	10	10	4	1	5	0	12	20	5	10	3	2	2	1	4	1	0	0	2	35	14	7	8	4	3	1	1	11	2	1	11	9	3	1	5	2	6	0	20	19	10	11	26	18	2	9	2	77	9	6	3	149	98	73	32	8	15	4	11	7	11	6	0	8	0	5	8	6	1	8	0	11	4	4	1	50	73	32	49	126	8	12	7	20	35	13	8	27	7	3	24	9	64	15	8	10	1	4	0	7	36	13	5	6	3	17	33	21	59	9	3	12	5	68	33	10	140	28	5	2	191	124	138	26	13	14	4	3	21	10	21	10	19	12	4	3	62	60	18	29	48	18	10	3	2	189	188	171	87	128	342	68	16	54	22	3	15	7	11	8	17	8	32	5	8	11	8	17	5	12	57	52	56	172	18	10	12	10	5	4	1	0	94	19	17	32	16	16	9	7	9	6	52	44	15	199	9	10	12	35	10	5	73	73	71	56	34	24	18	27	871	807	530	561	261	35	106	61	36	42	15	14	7	99	7	15	106	84	138	106	40	16	16	19	18	19	3	3	35	2	3	0	0	1	0	0	0	1	0	8	5	0	1	1	0	0	1	5	1	0	30	5	4	2	2	5	2	6	3	6	3	0	0	11	2	0	3	6
AT5G51620	36	7	7	7	5	0	0	17	13	1	2	0	21	18	22	4	3	13	7	10	14	6	14	6	10	11	5	3	5	14	0	1	7	2	90	65	67	38	3	22	11	12	91	71	21	18	11	18	14	5	15	13	1	11	3	6	69	44	50	48	33	0	32	22	20	20	10	5	47	47	38	38	18	12	31	152	90	30	24	9	14	17	18	15	28	48	23	10	12	13	15	11	5	2	71	58	51	32	2	113	133	29	57	29	39	15	5	5	3	0	66	133	42	3	101	93	3	1	46	19	14	45	34	12	17	0	41	56	8	55	31	32	7	57	32	12	6	5	25	25	8	4	24	34	0	2	18	43	22	3	2	1	21	17	0	25	9	15	64	45	95	71	0	14	17	4	12	19	14	20	13	2	134	104	134	104	30	37	59	36	5	118	59	80	66	19	22	15	19	37	24	21	5	3	0	41	22	8	8	27	6	4	62	211	78	134	15	62	211	78	134	15	105	99	81	96	105	99	81	96	60	83	85	60	83	85	77	69	50	17	77	69	50	17	215	194	81	68	17	45	52	65	29	80	71	33	23	10	5	37	71	16	14	8	49	60	14	265	213	116	104	70	46	36	37	31	9	11	9	52	64	20	6	13	34	39	23	7	2	1	30	43	48	30	5	1	23	31	38	8	0	76	20	37	67	7	4	5	2	88	219	197	13	18	37	0	15	14	15	120	137	150	209	21	23	26	22	12	8	3	176	91	49	76	41	12	11	16	12	7	412	94	125	62	161	190	137	96	56	42	20	24	11	7	3	156	66	51	6	7	7	11	4	4	1	119	95	72	1	51	90	26	22	19	2	4	72	100	27	37	9	56	67	31	18	34	32	14	45	27	7	24	18	19	43	26	16	6	31	10	8	10	10	4	10	15	196	106	56	49	12	18	11	4	45	18	18	41	36	8	9	20	4	31	14	154	126	32	28	207	67	54	30	5	347	83	27	24	108	51	11	16	69	65	36	19	46	23	11	0	31	22	23	25	45	19	9	2	45	15	14	5	142	101	112	103	105	28	8	9	43	48	42	16	23	8	3	42	40	42	27	28	14	6	7	5	37	55	24	38	32	10	29	50	31	42	9	14	9	59	54	46	29	35	27	7	9	61	76	28	16	6	59	68	50	38	22	28	23	24	8	8	4	33	36	8	8	58	5	4	3	0	102	72	112	77	83	71	55	16	26	10	15	30	19	7	4	25	8	38	16	24	13	9	13	12	11	120	117	88	136	37	20	22	15	9	9	5	7	108	59	61	70	51	56	20	22	25	19	101	79	38	72	24	26	6	15	21	2	96	90	68	67	61	25	17	28	98	110	39	55	52	8	9	17	5	135	80	48	56	69	11	19	84	24	57	48	24	15	11	104	83	76	23	28	39	10	13	14	16	23	3	9	2	0	0	31	23	18	4	12	0	25	11	10	6	2	105	26	10	8	16	10	14	33	11	29	11	0	3	12	4	1	26	5
AT5G51630	22	6	2	1	2	0	0	8	4	0	1	1	7	2	4	2	1	4	5	10	10	2	12	9	11	8	3	0	1	5	1	0	0	1	28	28	24	9	2	13	3	3	31	22	11	7	2	8	3	0	3	4	4	4	2	8	30	9	17	22	9	0	8	14	15	8	7	1	7	17	9	10	9	8	12	75	31	9	13	4	3	3	7	4	24	19	6	4	5	7	8	3	1	0	38	28	43	9	0	48	61	18	32	25	21	8	6	6	3	0	36	63	18	2	52	27	1	0	18	6	8	13	14	6	5	0	25	31	5	32	11	16	9	16	5	7	4	5	5	10	7	4	9	17	5	1	19	19	16	8	3	0	10	13	0	15	8	14	21	23	49	28	0	11	22	1	10	11	16	22	12	5	14	26	14	26	6	17	20	16	6	19	6	14	9	6	3	1	7	8	5	5	3	0	0	10	5	2	2	4	1	0	14	38	25	40	8	14	38	25	40	8	11	10	9	12	11	10	9	12	10	20	18	10	20	18	10	8	9	4	10	8	9	4	36	51	23	31	10	6	8	13	4	10	14	16	6	3	0	8	26	7	1	3	13	13	5	195	114	88	49	38	19	19	17	19	9	7	2	18	36	7	6	1	22	19	19	4	3	0	20	17	39	16	2	1	9	24	30	11	0	52	14	21	60	9	0	4	0	44	92	135	11	10	19	1	18	16	17	55	81	131	122	15	21	13	7	9	2	2	82	51	31	20	35	3	10	6	5	4	297	64	102	54	122	114	62	43	26	25	13	7	9	6	3	134	81	56	10	12	5	4	3	2	3	96	83	60	2	27	60	18	7	13	3	3	37	53	13	17	1	30	30	22	11	12	16	9	30	16	2	20	5	9	35	19	8	10	34	12	13	11	13	7	7	11	116	71	44	30	6	14	6	1	39	20	9	42	18	9	6	9	6	23	8	99	59	17	21	147	66	42	31	10	259	45	13	14	79	29	6	9	30	41	13	15	29	27	12	0	29	29	21	16	34	12	7	3	28	10	22	9	50	30	55	36	23	12	8	1	17	17	11	4	9	5	2	13	9	11	6	8	8	2	2	1	10	28	12	18	16	8	3	12	9	9	2	3	1	7	21	7	4	7	6	1	4	8	11	6	0	1	8	13	16	12	2	11	9	12	6	2	2	4	6	0	3	12	2	3	2	0	36	16	24	27	12	8	9	7	6	3	4	4	5	1	1	8	6	10	1	7	10	4	1	6	1	21	32	29	40	8	7	5	5	0	4	0	2	21	17	17	9	13	13	9	6	6	8	33	22	23	20	9	10	7	3	8	1	25	21	22	31	9	5	8	2	22	41	13	17	9	7	5	7	2	54	33	31	17	22	9	4	11	10	17	16	13	4	1	21	27	27	10	9	17	5	8	5	14	11	4	9	1	0	0	10	5	2	6	3	0	14	3	3	6	1	34	19	9	5	17	5	6	7	3	6	1	0	4	7	3	6	8	6
AT5G51640	8	0	1	2	2	0	0	7	6	1	0	0	10	2	12	1	0	7	12	9	11	0	4	3	4	8	1	2	3	4	0	0	2	3	10	10	15	5	0	5	3	3	20	16	5	7	4	4	2	1	3	2	0	1	1	4	9	6	8	13	5	0	7	5	4	7	6	0	5	7	4	10	2	4	5	26	26	6	7	4	1	3	5	4	5	11	7	4	1	3	2	3	5	1	15	21	17	5	0	33	33	8	14	10	13	1	5	5	2	0	19	31	9	1	28	12	0	0	11	3	3	7	5	5	4	0	19	20	3	11	11	5	2	10	10	5	3	1	6	7	2	4	3	9	3	1	22	18	5	3	4	1	3	8	0	7	2	1	11	8	37	19	0	6	7	0	5	5	8	13	3	2	32	20	32	20	17	26	19	16	5	23	10	15	15	6	11	3	7	5	11	3	2	5	0	11	7	3	4	11	2	0	14	57	19	49	5	14	57	19	49	5	9	19	17	18	9	19	17	18	21	35	22	21	35	22	23	13	11	2	23	13	11	2	67	96	17	28	6	18	19	27	11	14	17	12	6	2	1	15	30	6	1	4	6	8	0	91	43	22	25	16	7	12	5	6	5	6	0	19	5	4	1	1	10	8	5	0	0	1	4	6	8	2	0	0	3	12	15	3	0	27	8	24	15	17	4	0	1	18	86	74	11	3	29	2	1	4	5	30	31	50	36	9	9	7	7	1	3	2	26	20	7	12	10	5	2	1	2	0	128	32	46	15	76	32	30	15	8	11	6	3	1	2	0	37	29	16	1	5	5	4	6	0	0	31	23	20	0	5	22	5	5	4	0	0	18	18	8	10	0	9	14	15	8	3	10	7	15	16	4	5	2	4	19	1	3	4	6	2	4	3	3	1	1	5	39	30	19	10	4	7	6	3	9	4	1	9	12	3	2	7	5	11	1	31	28	13	6	71	32	16	17	2	105	18	2	9	26	8	3	4	20	22	12	10	9	11	1	0	2	7	9	12	13	8	2	5	11	3	5	3	24	17	20	17	17	6	1	2	4	6	4	3	4	1	1	11	9	3	9	3	9	3	0	1	16	19	6	11	10	2	4	11	9	6	6	1	0	9	16	11	4	6	0	0	1	16	15	3	5	0	9	16	4	8	7	3	6	2	4	4	3	13	10	13	0	8	1	1	0	0	14	15	12	10	10	3	7	2	3	3	1	5	4	2	2	4	0	14	5	8	1	6	2	11	8	20	24	23	23	7	9	1	7	5	2	1	2	18	14	12	12	10	4	9	8	4	4	23	12	10	5	8	0	4	5	2	0	17	8	4	9	5	4	6	5	17	21	8	6	9	2	3	3	0	9	3	7	1	9	3	1	12	7	6	6	5	0	4	14	10	9	9	5	8	2	3	0	7	5	1	5	0	1	0	11	5	8	5	1	0	20	2	6	4	0	16	7	4	2	4	6	8	3	7	6	3	0	9	6	0	2	7	2
AT5G51660	67	16	8	11	9	0	2	41	27	4	3	1	28	21	18	2	0	23	6	31	47	12	22	19	15	17	5	2	10	23	4	0	9	5	67	61	78	15	3	36	11	9	98	74	14	20	18	22	7	9	5	15	6	7	1	14	69	39	43	53	21	2	26	27	33	37	20	4	29	38	29	32	18	12	28	83	55	16	19	6	15	22	11	7	24	26	25	7	14	10	14	11	2	0	27	24	42	21	7	55	91	17	32	32	26	19	10	10	8	0	66	81	32	2	54	47	2	2	37	7	15	31	26	11	7	0	46	53	4	15	11	10	3	24	21	8	1	11	9	12	8	7	13	26	0	0	24	16	12	5	2	0	15	17	0	16	3	9	24	35	45	24	1	11	18	5	6	19	7	19	11	1	167	186	167	186	28	48	48	16	6	144	99	125	100	37	26	12	24	75	42	34	9	9	9	53	36	6	33	41	4	3	64	247	105	106	23	64	247	105	106	23	159	141	132	137	159	141	132	137	64	71	99	64	71	99	110	123	54	31	110	123	54	31	309	217	88	70	11	56	60	39	13	65	63	43	16	7	3	56	73	40	10	13	86	117	24	205	171	118	67	73	34	23	20	14	6	7	6	32	52	28	7	1	40	35	30	4	2	2	34	31	46	33	3	1	20	41	10	16	0	14	19	10	7	2	0	1	0	15	21	14	6	16	7	4	15	7	10	112	110	123	144	28	16	11	27	5	5	1	133	72	52	35	28	16	12	9	8	8	51	28	32	40	26	146	79	70	33	44	18	18	12	10	3	101	64	45	9	13	4	6	2	3	0	72	36	37	1	49	61	22	13	13	4	3	59	138	34	51	5	53	51	38	13	19	25	18	19	20	4	26	11	12	46	24	17	8	12	1	5	5	3	2	10	9	153	103	65	43	13	12	3	6	29	4	4	39	35	8	2	13	9	31	10	137	116	24	25	192	61	35	33	10	271	52	26	13	108	45	8	13	75	86	30	32	45	18	9	0	35	28	28	21	25	6	11	5	36	27	9	14	175	87	137	110	91	33	27	7	74	50	51	15	27	12	6	54	33	42	41	21	25	7	10	1	46	54	17	21	51	6	29	46	32	37	12	10	8	51	69	43	29	40	21	6	3	33	61	28	3	1	65	69	46	50	11	19	14	29	8	4	3	10	45	12	5	45	5	4	1	1	92	78	123	128	71	74	58	34	36	21	14	14	4	11	3	26	10	22	12	8	16	9	10	10	11	67	99	70	122	22	33	18	22	3	11	8	5	97	49	39	81	47	28	23	29	19	20	90	65	11	74	16	22	7	12	16	5	101	78	70	94	58	14	16	30	113	156	48	52	58	14	13	17	4	107	47	32	63	79	9	11	73	20	36	35	26	9	12	83	38	67	15	23	36	9	14	4	26	23	11	8	0	1	1	27	9	13	0	4	0	36	13	3	7	2	58	39	7	5	36	10	24	12	4	17	5	1	7	11	2	3	17	4
AT5G51670	17	2	2	2	0	0	0	9	2	0	0	0	4	5	6	1	0	8	0	5	7	0	0	0	3	1	1	0	2	8	1	0	0	0	11	14	19	1	4	4	0	2	25	19	3	1	0	2	4	0	1	5	2	0	2	3	13	5	1	13	3	0	3	3	20	12	10	5	0	7	4	14	2	8	5	13	10	4	5	2	1	8	0	5	1	8	4	8	0	3	0	1	1	0	6	5	7	3	0	13	14	3	19	14	11	4	2	7	1	1	4	22	4	4	12	7	0	1	6	0	3	15	0	2	1	0	17	39	5	1	2	3	0	22	26	20	7	10	11	20	9	9	15	25	0	2	26	31	17	8	3	0	17	59	0	27	18	27	13	32	68	27	2	6	22	3	17	20	0	5	12	9	17	6	17	6	14	30	18	17	7	12	1	18	2	0	1	3	2	5	15	3	0	0	0	11	5	0	2	2	1	2	19	67	32	69	10	19	67	32	69	10	5	16	1	8	5	16	1	8	24	24	50	24	24	50	6	4	2	0	6	4	2	0	139	105	92	35	7	12	9	2	1	12	18	2	0	1	0	11	49	29	2	10	0	3	1	286	98	75	60	35	29	19	20	10	25	10	6	33	33	12	10	0	35	29	3	0	0	0	10	14	27	1	0	0	15	29	7	12	0	6	9	21	5	0	1	1	1	3	3	3	2	13	2	2	10	5	1	59	66	164	97	22	14	8	4	7	15	2	72	61	46	12	30	9	5	12	14	1	12	11	13	27	9	124	42	30	40	13	13	15	8	11	5	130	98	57	8	15	8	12	4	5	3	77	31	59	2	32	38	20	9	6	1	3	45	42	9	11	4	33	49	29	13	9	31	13	42	30	4	34	11	16	38	25	18	20	12	1	8	12	13	9	63	52	147	58	40	36	16	8	8	2	28	4	9	28	29	11	11	16	5	16	14	99	60	75	38	208	106	42	48	15	318	39	8	9	101	28	13	13	23	33	9	24	28	30	8	0	26	36	30	10	37	24	8	2	54	9	6	4	5	4	5	2	2	2	1	0	0	1	0	1	3	0	0	10	15	4	10	2	7	0	3	0	29	13	1	10	1	8	0	4	1	0	0	1	0	0	3	0	0	0	0	0	0	0	4	1	0	0	2	0	0	1	1	0	0	3	0	0	0	0	1	0	0	5	1	1	0	0	4	1	0	1	1	1	0	0	0	0	0	0	1	1	0	1	0	0	0	0	0	0	3	0	1	11	9	8	8	5	0	3	4	2	2	1	1	3	10	3	12	3	4	3	2	1	0	5	3	0	0	0	0	1	0	0	0	14	4	0	0	0	0	0	0	1	7	0	1	2	0	0	0	0	5	0	0	0	2	0	0	3	0	0	0	2	0	0	2	0	2	1	1	0	0	8	4	7	2	2	5	0	0	1	46	12	6	8	3	0	37	9	9	6	4	42	29	6	3	7	8	8	8	2	24	6	1	6	9	13	1	4	10
AT5G51690	15	2	4	1	2	0	0	12	8	1	1	1	9	6	7	1	0	9	3	2	4	3	10	10	7	3	5	3	2	6	0	0	1	3	56	46	67	17	4	11	5	7	57	45	7	13	8	5	4	4	4	10	3	8	1	5	41	25	15	21	10	1	16	20	12	9	6	2	6	22	14	17	14	4	18	118	68	15	15	2	6	10	3	6	11	15	19	9	3	13	3	5	0	0	21	33	30	9	0	62	110	14	35	11	26	7	7	4	3	0	23	56	10	1	75	43	1	0	27	5	3	23	23	9	3	0	28	50	2	17	21	10	5	18	12	6	3	2	14	7	1	2	7	13	2	3	10	19	3	4	2	0	13	11	0	10	4	8	15	18	43	31	2	9	7	1	7	17	5	10	9	4	65	78	65	78	17	25	30	22	3	50	42	51	38	23	13	5	21	23	11	14	4	1	0	28	9	1	4	11	2	4	18	87	44	64	4	18	87	44	64	4	63	36	59	56	63	36	59	56	23	28	38	23	28	38	32	41	14	12	32	41	14	12	96	79	44	32	2	28	23	25	15	18	20	15	8	4	3	16	29	19	10	3	34	61	10	135	143	55	48	31	17	20	25	13	9	3	2	29	32	7	1	2	20	29	15	2	0	1	18	16	21	8	1	0	10	29	9	5	0	12	13	8	12	1	0	0	1	22	36	49	5	16	2	0	14	5	1	44	70	110	99	16	18	14	19	7	10	2	99	45	25	22	17	3	11	10	3	2	102	31	49	30	70	91	27	25	19	12	14	16	2	0	2	115	50	44	4	9	5	8	0	2	0	63	38	20	2	21	39	7	7	13	6	1	41	43	9	18	4	36	45	19	16	14	20	10	37	16	2	16	8	11	30	16	12	8	16	10	6	12	7	2	11	13	97	53	36	20	9	9	2	2	19	11	10	29	24	9	2	16	5	11	4	103	64	19	16	112	37	30	11	2	213	33	14	10	60	31	10	7	38	42	14	22	30	18	4	0	20	11	12	6	20	2	3	3	34	14	8	4	65	42	58	48	55	21	5	4	38	23	17	5	20	5	1	24	23	24	23	17	7	5	5	1	14	24	7	6	19	5	15	19	11	21	12	4	3	16	31	18	11	18	7	0	0	23	36	15	5	2	23	21	6	19	9	17	6	8	4	1	2	10	17	3	3	17	5	4	0	1	49	66	49	39	51	35	23	9	19	6	5	17	2	4	1	13	4	13	6	5	6	5	6	3	6	58	40	50	72	17	8	9	11	4	5	2	2	45	33	18	17	13	12	12	11	4	10	37	22	12	40	3	13	3	6	8	2	69	43	36	27	17	12	17	14	55	83	31	31	27	7	3	7	5	65	18	22	11	33	7	1	40	15	49	26	11	2	9	24	17	22	8	4	14	1	2	4	6	8	2	4	2	0	0	9	4	6	0	3	0	10	5	5	8	1	39	9	9	6	9	6	5	4	2	10	2	0	6	8	8	0	10	4
AT5G51700	37	5	4	4	1	0	1	12	10	0	0	1	17	8	14	2	1	10	3	11	16	0	5	7	3	4	10	4	6	5	1	0	35	6	37	21	39	11	3	14	4	7	40	25	4	6	4	6	8	2	6	7	3	3	1	2	35	17	25	21	13	2	14	21	12	6	6	3	10	13	14	21	8	9	6	62	42	11	13	1	6	6	5	5	6	9	10	5	4	11	1	9	1	1	21	20	21	11	1	54	54	11	24	11	17	9	6	3	1	0	34	46	9	0	41	29	1	0	26	6	5	16	15	6	7	0	20	29	5	27	16	8	10	23	7	3	0	5	11	8	2	4	14	18	0	1	15	21	7	3	0	0	8	6	0	10	3	7	15	18	58	44	3	3	12	1	3	10	5	8	9	2	149	100	149	100	15	47	38	24	2	108	97	101	111	20	24	11	25	47	26	23	5	4	1	44	35	10	14	43	11	3	48	163	57	56	11	48	163	57	56	11	146	116	110	100	146	116	110	100	60	100	92	60	100	92	82	62	50	23	82	62	50	23	216	191	57	47	8	56	51	23	18	60	44	24	8	3	3	31	58	31	10	13	40	47	15	111	85	46	29	22	16	16	10	11	1	3	2	29	23	9	1	1	11	17	10	1	0	1	10	12	16	9	1	1	11	19	6	6	1	9	15	7	5	1	0	0	1	9	24	20	2	8	5	1	8	2	7	40	48	74	82	10	7	11	5	2	1	0	62	21	25	14	12	4	4	6	2	4	80	22	32	18	44	69	36	19	25	14	11	9	5	5	3	58	26	25	6	0	1	2	3	0	1	41	27	26	1	17	35	9	6	7	5	1	21	44	17	12	0	23	21	6	10	25	23	7	15	14	6	13	1	18	25	13	7	1	7	1	5	2	4	0	4	5	57	28	19	15	4	5	2	1	11	5	5	16	21	2	1	9	1	6	3	58	31	16	14	73	28	14	16	3	133	38	9	12	45	12	3	7	22	20	13	11	13	9	6	0	8	12	12	9	15	6	7	0	19	6	4	2	60	44	62	52	32	22	8	0	35	21	16	9	10	5	8	27	17	16	17	12	5	2	3	0	10	27	5	5	9	6	10	20	13	16	7	8	2	30	34	25	14	18	10	7	0	18	44	8	11	0	24	24	11	19	10	14	14	15	3	1	2	12	15	6	3	29	3	2	0	0	39	39	38	39	31	29	18	8	8	4	13	13	6	2	0	10	4	17	4	6	14	9	9	6	5	60	54	48	66	16	10	11	9	2	6	2	1	34	27	26	24	20	13	9	12	11	5	34	27	15	26	9	12	3	11	10	2	36	31	30	23	27	3	8	13	38	48	14	22	15	11	2	3	5	56	29	23	23	24	2	6	48	11	19	17	16	10	3	52	25	37	9	13	13	3	7	3	7	10	2	5	1	1	0	13	3	7	3	2	0	10	5	3	3	2	33	11	6	3	18	8	6	14	5	14	6	1	0	6	4	3	12	5
AT5G51710	38	6	6	4	1	0	0	12	2	1	0	1	10	12	8	4	0	8	6	8	17	4	6	4	6	5	1	4	3	8	1	0	3	3	53	28	45	15	2	17	2	8	48	30	8	10	9	22	5	4	3	4	4	7	2	2	34	13	18	27	16	0	21	11	18	17	10	4	18	16	8	8	6	14	8	71	39	13	12	0	3	7	14	10	16	15	17	6	8	4	12	3	1	0	24	27	30	13	1	60	62	9	27	19	11	7	5	1	4	0	32	46	15	0	33	37	1	0	13	7	6	21	22	9	13	0	18	22	3	13	12	8	8	14	12	3	1	3	5	15	6	5	3	5	2	1	7	14	4	4	3	1	9	3	1	15	7	8	8	19	25	16	1	9	19	0	3	11	8	12	5	4	38	26	38	26	21	35	36	35	4	24	10	12	13	4	1	3	3	13	16	10	8	1	3	21	4	1	9	8	4	1	18	82	26	59	10	18	82	26	59	10	15	22	13	20	15	22	13	20	27	25	27	27	25	27	20	27	18	9	20	27	18	9	103	103	34	43	8	8	18	27	5	22	44	21	6	1	2	12	38	17	2	4	15	11	2	123	98	57	28	28	13	14	12	15	6	7	7	19	24	13	0	3	11	15	12	3	0	0	34	18	35	34	1	0	8	20	11	6	0	21	9	9	17	1	2	4	0	37	82	85	7	7	14	2	5	5	2	51	67	71	68	11	7	8	12	7	6	1	65	26	25	22	19	7	6	11	3	3	91	27	30	45	35	82	35	29	23	7	20	6	7	2	2	67	43	28	1	3	0	0	6	4	3	53	39	33	0	27	30	4	6	11	1	2	25	74	11	14	4	26	35	16	9	10	23	11	18	10	2	13	9	4	15	11	7	5	9	5	8	7	8	4	6	1	87	52	40	30	6	13	3	2	14	4	11	15	21	5	5	9	4	5	4	71	52	12	15	101	29	24	20	3	146	30	11	6	42	14	11	11	27	32	10	11	20	13	7	0	17	10	9	8	16	8	5	0	18	7	2	5	133	80	152	88	39	26	17	9	42	22	26	12	10	6	1	41	80	27	38	25	21	7	8	1	58	51	70	34	39	17	27	46	21	16	9	30	4	31	34	18	10	6	0	10	7	39	72	12	9	2	54	48	41	40	16	27	24	11	15	3	3	17	26	2	3	31	14	10	2	1	55	29	13	42	23	20	11	11	20	10	7	30	9	4	1	23	2	50	20	16	20	6	8	16	11	80	79	73	83	23	28	25	13	5	7	1	1	51	43	52	50	27	24	18	18	11	13	91	81	84	62	23	30	18	17	23	3	43	28	22	20	27	5	10	10	42	82	20	25	26	18	8	13	7	236	202	116	116	110	58	19	40	21	26	22	31	3	6	57	36	70	27	22	20	6	12	8	11	20	1	14	3	0	1	32	10	12	1	2	0	25	2	12	8	4	65	36	15	10	20	13	13	15	8	16	9	0	14	13	6	2	17	2
AT5G51720	85	13	7	8	1	0	0	35	42	3	0	4	96	52	101	10	0	40	9	18	58	10	5	9	8	11	28	14	35	22	0	0	0	3	1004	681	826	148	83	94	36	23	733	479	35	75	45	38	50	6	36	63	20	65	19	51	710	283	125	362	59	9	311	266	92	200	81	17	83	264	293	422	192	70	188	857	1022	210	88	11	32	24	10	41	21	84	140	35	20	72	14	19	12	4	109	177	395	50	7	1350	1128	354	217	71	327	31	27	23	4	0	65	472	41	3	668	219	1	1	298	90	35	107	204	42	48	1	105	245	10	71	168	73	48	55	36	2	0	2	24	33	0	2	40	47	2	0	12	16	6	2	2	1	14	10	0	16	2	7	63	44	131	93	1	5	15	0	8	17	2	7	5	0	4	2	4	2	0	1	0	0	0	1	3	1	2	0	0	0	0	1	0	1	0	0	0	0	0	0	0	3	1	0	3	7	2	1	0	3	7	2	1	0	3	4	3	3	3	4	3	3	1	1	2	1	1	2	2	1	0	0	2	1	0	0	1	4	0	0	0	1	1	1	0	0	0	0	0	0	0	3	1	0	0	1	2	3	0	180	279	119	60	94	38	40	31	19	12	11	8	113	47	17	6	1	21	41	13	1	4	0	15	12	22	11	0	0	18	32	8	4	0	3	13	0	6	0	0	0	0	5	4	7	4	19	1	2	9	6	4	112	169	118	164	19	20	16	12	9	5	0	206	79	29	56	21	12	21	11	9	4	30	13	26	38	8	168	51	42	20	20	15	16	10	8	8	122	41	21	2	7	2	3	3	2	2	75	13	20	2	56	78	13	17	18	5	1	60	39	19	13	0	20	67	19	11	3	51	34	15	16	3	42	4	32	92	26	13	29	9	2	0	5	2	1	28	16	286	71	48	39	14	17	8	6	41	3	4	37	56	9	2	52	14	31	6	380	312	67	61	289	47	37	27	7	543	140	63	92	124	87	10	22	83	86	25	81	50	34	8	0	57	24	33	16	39	9	4	4	72	36	9	5	43	94	36	31	25	11	7	3	18	40	14	5	6	4	2	52	19	20	21	16	6	3	2	0	34	36	2	23	15	6	7	41	7	4	7	5	6	5	10	2	1	4	5	0	0	22	45	8	1	1	29	21	23	16	12	12	13	8	2	1	1	8	20	3	4	49	1	2	2	0	34	22	15	18	16	9	11	9	5	2	9	22	6	1	1	20	5	21	3	2	11	5	12	3	13	181	231	81	102	42	22	17	38	18	6	16	6	41	182	26	48	23	30	27	12	15	18	27	45	14	20	8	5	2	10	11	1	75	38	12	12	14	11	10	10	21	60	13	14	28	8	2	4	5	66	13	6	1	18	3	1	57	7	7	15	16	3	1	23	19	49	5	5	3	5	17	7	2	3	2	11	2	3	1	48	37	13	8	3	0	20	8	4	3	4	43	26	11	4	8	16	7	51	35	45	15	1	6	4	14	0	15	9
AT5G51730	14	3	2	3	3	0	0	3	4	0	0	0	4	5	6	1	0	5	2	3	7	2	0	2	1	4	1	1	3	3	0	0	4	2	24	20	33	10	1	9	2	4	22	16	2	2	3	4	1	0	3	3	2	1	2	1	22	12	13	19	5	2	9	14	12	2	4	2	6	5	14	14	8	5	7	31	22	4	5	1	6	4	3	4	2	7	4	3	1	3	2	2	0	0	7	14	18	2	2	20	29	10	10	10	5	0	1	0	2	0	13	12	2	0	22	13	2	0	8	1	1	9	11	4	3	0	7	10	0	3	7	3	1	19	6	0	0	0	6	5	5	3	7	8	0	0	6	13	2	0	1	0	3	6	0	6	4	3	18	7	30	20	2	2	4	2	0	3	1	4	4	0	93	106	93	106	11	19	18	5	2	74	67	62	41	21	16	7	25	22	11	13	6	5	1	16	21	4	9	26	4	1	45	92	61	41	11	45	92	61	41	11	86	54	89	63	86	54	89	63	24	34	40	24	34	40	41	35	19	11	41	35	19	11	61	72	23	25	6	34	31	13	11	33	25	11	4	9	1	27	37	19	9	4	66	74	12	37	43	17	13	15	4	4	8	2	2	0	1	10	7	6	0	3	3	13	0	0	1	2	2	2	8	2	0	0	1	10	5	4	0	5	2	2	0	1	2	0	0	1	6	2	0	1	1	0	2	1	1	20	22	26	24	3	4	1	3	2	1	0	25	11	7	2	6	2	0	1	2	1	6	5	3	6	6	31	9	8	15	6	6	3	1	0	0	25	10	11	1	0	0	0	0	0	0	16	5	8	0	8	15	3	5	4	0	0	5	17	4	7	0	6	12	7	2	11	6	5	2	4	0	9	2	6	13	6	2	0	0	0	1	3	1	0	2	3	33	19	8	10	0	0	0	0	5	1	3	5	3	2	0	3	3	4	1	38	29	6	6	26	12	8	4	3	75	14	6	9	17	6	3	6	14	10	7	9	4	6	0	0	7	5	0	4	5	0	3	1	5	5	2	3	56	39	40	21	35	11	7	1	21	15	28	6	10	4	3	15	12	12	8	9	6	4	3	0	8	24	9	2	8	2	18	22	12	12	3	3	2	9	27	12	11	13	15	3	1	13	17	6	4	2	13	26	9	9	8	11	8	9	6	2	3	13	16	4	3	18	4	5	0	0	41	46	50	74	28	20	22	19	7	4	6	9	2	4	1	9	3	10	7	4	8	3	6	5	7	32	51	40	61	10	8	6	10	7	7	0	1	37	30	26	30	11	13	6	6	9	12	38	32	6	25	8	5	6	11	5	1	32	23	47	12	10	9	8	3	46	57	14	22	14	16	9	4	1	34	17	11	13	19	1	3	33	11	22	38	11	3	3	21	11	30	4	4	11	1	0	3	4	3	1	4	1	0	0	8	7	2	1	0	0	1	0	0	4	1	20	7	2	2	4	2	3	7	3	9	3	1	2	2	1	0	4	2
AT5G51740	11	2	3	4	1	1	1	6	4	1	0	0	3	4	8	2	0	8	2	3	3	0	4	2	4	2	2	1	2	3	1	0	7	6	6	6	7	1	0	6	1	1	11	11	0	2	4	0	1	0	2	3	0	0	0	1	4	5	9	6	0	0	3	3	4	2	2	1	7	3	5	13	4	7	4	10	9	3	1	1	0	0	3	4	3	7	4	0	1	6	1	2	2	0	9	7	2	1	0	4	15	2	5	5	5	1	1	0	0	0	12	14	4	0	3	4	0	1	4	4	1	5	3	0	0	0	5	2	0	2	0	2	0	7	8	3	2	0	1	5	1	1	7	9	0	0	2	6	1	1	2	0	0	1	0	6	4	6	7	8	16	9	0	3	0	2	3	0	2	5	3	4	40	24	40	24	10	16	21	9	1	36	19	20	16	7	5	2	1	18	6	5	3	0	1	20	6	2	6	6	2	1	11	57	16	36	4	11	57	16	36	4	24	25	23	29	24	25	23	29	14	33	24	14	33	24	13	13	14	2	13	13	14	2	60	67	24	18	3	18	20	8	6	16	18	12	8	0	3	12	10	7	5	4	8	14	1	31	24	18	8	8	2	2	3	4	3	1	4	8	5	2	1	0	5	2	3	0	0	0	3	11	4	4	0	0	3	6	11	2	0	13	7	4	19	2	1	1	1	13	37	50	2	0	5	0	6	35	15	16	8	21	22	5	4	4	1	1	2	0	22	3	5	4	8	2	1	1	0	0	131	30	54	18	53	23	10	10	5	3	2	1	1	0	0	19	14	8	4	2	0	1	0	2	1	21	17	19	1	4	18	3	3	4	0	0	5	10	1	5	0	9	4	7	0	19	2	3	2	8	2	4	1	9	13	7	2	1	12	5	5	2	1	1	2	3	24	17	7	2	1	5	2	0	4	6	5	8	4	1	1	0	1	1	5	18	16	2	4	25	13	6	9	0	52	15	3	5	10	9	1	0	3	3	3	4	9	8	5	0	6	2	6	5	7	1	2	0	11	2	3	2	25	18	24	12	17	6	4	3	19	13	3	4	4	2	8	12	7	10	9	7	3	3	1	0	3	8	5	3	5	0	4	6	7	6	4	4	2	15	23	8	5	2	1	0	1	19	16	1	3	1	9	9	3	9	7	4	2	6	3	1	3	8	2	2	3	10	4	2	2	1	22	9	13	10	11	7	6	1	2	3	1	4	0	0	3	6	3	8	3	1	3	5	5	0	4	15	27	20	19	16	5	7	8	2	4	3	0	17	10	11	10	3	8	2	3	2	6	16	15	2	16	1	0	1	2	2	1	21	10	6	14	6	3	2	4	10	20	4	12	10	4	3	2	1	24	10	6	5	14	6	2	14	6	6	12	5	0	2	9	7	13	5	2	1	1	2	2	3	4	0	4	0	0	0	9	4	6	2	1	0	6	1	1	2	1	19	3	7	5	6	2	1	8	3	7	3	0	3	1	1	0	5	3
AT5G51750	141	30	39	54	14	0	4	101	81	4	4	2	84	109	80	14	17	76	35	164	217	46	16	11	14	23	32	12	40	55	10	0	4	7	5	7	37	4	0	44	39	42	42	38	8	6	7	15	4	55	6	3	9	4	1	3	12	17	26	26	9	0	25	19	4	3	4	1	10	10	24	46	17	10	6	15	12	4	11	0	105	11	45	34	14	8	13	29	2	5	2	2	0	0	40	28	37	21	3	9	20	5	9	2	8	14	1	1	2	0	84	91	46	3	10	7	0	0	25	25	44	11	7	5	6	0	11	14	0	8	4	8	4	21	21	4	1	0	14	15	4	4	9	13	0	1	7	8	6	1	0	0	6	5	0	37	19	17	14	28	43	29	0	4	11	0	3	16	2	6	3	0	353	157	353	157	26	96	75	14	3	341	94	197	330	83	62	28	87	148	22	57	46	11	18	79	110	13	16	38	10	4	121	528	73	82	20	121	528	73	82	20	254	317	103	499	254	317	103	499	81	159	78	81	159	78	404	532	367	151	404	532	367	151	114	267	27	65	19	188	144	59	33	232	219	171	101	21	33	53	85	24	30	28	59	44	10	87	55	53	54	28	20	9	12	7	7	5	2	40	29	7	3	4	6	15	17	0	3	0	81	155	44	16	4	2	12	11	1	1	0	4	1	2	1	0	1	0	0	0	2	4	1	11	1	0	11	2	3	57	55	61	106	13	11	10	8	3	3	1	36	33	23	9	12	10	5	8	6	3	7	7	8	16	7	87	35	47	21	15	7	6	6	3	3	35	18	6	3	4	1	4	0	2	0	39	13	11	2	24	64	1	24	10	1	5	31	31	5	6	0	41	83	54	8	20	25	18	18	5	5	11	16	23	42	20	21	4	9	0	1	6	9	2	11	6	120	100	52	41	6	10	5	7	12	1	5	22	14	4	6	7	4	11	3	23	20	10	9	45	19	10	15	3	171	43	15	16	68	10	11	17	8	22	10	8	19	7	2	0	6	9	11	12	19	2	14	0	31	8	2	4	21	36	218	15	19	6	26	1	5	13	7	1	8	1	1	26	13	17	4	5	9	19	1	0	6	12	2	2	0	0	3	15	8	9	7	13	2	4	13	1	0	1	0	1	0	4	22	6	0	2	2	2	2	5	8	10	0	4	4	1	1	2	13	2	0	20	1	1	0	2	16	7	12	11	9	6	5	3	2	10	3	10	1	4	3	5	1	7	0	2	4	2	13	1	2	105	52	40	49	15	61	10	20	6	4	8	2	26	12	18	10	20	17	2	4	7	20	10	25	7	8	0	10	2	2	3	3	37	22	6	8	16	1	26	7	5	24	5	1	8	2	2	10	0	32	6	27	5	18	2	3	24	6	5	6	11	2	9	10	13	14	11	1	6	5	5	0	3	0	0	26	4	1	1	22	8	12	2	0	0	11	1	3	3	0	1	2	1	0	3	10	0	14	7	17	0	0	1	1	2	0	0	1
AT5G51770	97	41	23	18	4	0	2	127	47	7	6	5	18	38	13	5	2	53	32	63	52	39	19	13	13	22	3	5	10	60	5	4	0	3	21	9	38	10	2	26	4	7	54	33	11	11	4	14	6	3	1	3	5	6	3	8	17	9	18	29	9	1	9	11	9	7	2	0	8	19	8	14	7	7	6	112	67	29	32	4	14	16	30	22	35	30	20	17	7	7	8	14	5	0	98	79	93	44	2	73	120	17	45	22	23	22	19	3	0	0	123	140	47	0	78	79	2	3	34	5	28	27	20	12	12	0	42	65	6	83	40	23	6	20	20	13	2	4	9	18	5	4	10	19	1	4	11	23	8	1	2	0	12	17	1	18	11	13	11	28	67	17	1	6	12	1	8	14	5	14	9	6	52	56	52	56	13	16	24	10	6	49	23	41	60	18	7	3	22	29	16	15	8	6	1	38	14	3	3	17	4	2	21	119	31	64	9	21	119	31	64	9	46	50	39	53	46	50	39	53	35	31	60	35	31	60	46	57	55	12	46	57	55	12	107	96	54	44	7	22	26	10	10	28	28	36	13	6	1	16	36	15	3	7	19	35	3	589	278	233	125	95	65	53	42	35	31	53	8	36	76	17	6	1	53	40	26	12	5	2	122	147	150	84	11	2	52	93	24	34	3	17	38	15	12	1	0	2	2	13	23	56	10	35	8	2	33	11	6	178	153	350	243	37	41	30	31	40	14	3	162	156	71	51	100	22	23	20	19	4	56	30	57	85	34	261	87	76	50	48	25	24	26	12	15	311	191	177	13	27	16	16	3	15	5	226	142	185	9	51	106	46	22	21	10	4	105	251	39	41	4	116	133	80	40	15	45	21	82	48	10	56	30	20	37	37	40	17	45	10	22	27	29	12	16	16	165	106	48	60	11	12	12	4	38	21	11	34	69	24	16	16	6	27	7	88	59	20	23	234	115	94	55	9	400	44	13	19	129	35	22	14	43	61	13	12	45	28	6	0	34	31	33	37	78	21	11	4	71	17	13	16	127	99	123	69	77	16	19	5	25	50	16	7	16	6	4	42	33	33	35	22	21	8	7	5	130	131	136	79	37	16	21	32	13	33	7	6	3	14	29	18	7	13	13	9	2	32	59	12	4	0	21	13	11	22	13	21	10	14	5	2	2	16	26	8	1	43	13	5	1	1	84	67	74	60	59	45	28	14	9	14	9	14	12	7	2	7	5	35	15	16	21	4	8	9	6	88	102	60	103	32	20	22	14	5	12	5	3	66	47	49	54	22	29	24	17	8	17	242	154	204	118	44	48	38	38	37	7	92	66	43	51	44	19	12	22	54	102	46	39	27	7	13	14	4	105	42	43	50	59	9	13	73	25	28	36	26	3	10	49	41	57	35	14	25	1	17	21	12	8	2	32	7	1	3	58	19	17	18	11	1	68	21	24	17	10	284	77	78	62	11	56	22	11	9	46	20	2	51	83	52	5	49	13
AT5G51790	0	0	1	0	2	0	0	2	1	0	0	0	0	1	1	0	0	0	0	0	2	0	0	0	1	2	1	0	0	1	0	0	2	0	0	0	5	0	0	3	0	1	4	5	4	4	0	0	0	0	0	0	0	0	0	0	3	1	6	8	0	1	1	0	0	0	1	0	6	4	1	1	0	0	0	2	1	0	2	0	1	0	0	0	8	9	2	0	0	0	0	0	0	0	3	4	2	5	3	0	2	0	2	0	0	0	1	0	1	0	13	16	16	1	1	0	0	0	2	2	5	1	1	1	0	0	1	2	0	1	1	3	0	5	10	5	1	1	1	0	0	4	1	1	0	0	3	5	0	0	0	1	2	2	0	6	8	4	6	7	12	7	0	0	4	1	3	6	1	3	2	0	0	0	0	0	0	0	0	0	0	0	0	0	0	0	1	0	0	0	0	1	0	0	0	0	0	0	0	0	0	0	0	0	0	1	0	0	0	0	1	0	0	0	0	0	0	0	0	0	0	0	0	0	0	0	0	1	0	0	0	1	0	0	0	1	0	0	0	0	0	0	0	0	0	0	0	0	0	0	0	0	0	0	0	0	0	40	31	27	21	15	1	1	3	3	4	1	1	4	7	4	1	0	1	9	3	1	0	0	3	0	6	4	0	0	1	10	7	1	0	0	5	2	2	0	0	0	1	4	2	4	1	3	0	0	2	1	2	23	8	12	53	4	3	7	3	2	1	0	16	6	17	6	9	1	3	2	1	1	5	5	4	8	4	52	43	59	24	34	11	1	3	1	3	12	16	4	0	1	3	0	0	0	0	12	11	4	0	3	14	2	3	1	1	1	9	8	2	1	1	3	8	4	2	0	19	6	23	8	2	11	17	4	7	18	9	5	8	0	2	1	5	2	10	5	173	198	100	93	10	18	25	15	11	6	3	23	23	3	2	8	8	8	0	45	32	6	18	46	22	15	22	4	215	25	7	6	46	10	6	18	17	44	5	8	38	8	1	0	10	15	20	7	15	4	3	1	37	3	2	5	2	3	0	4	1	3	1	0	3	2	2	2	0	0	0	6	6	4	22	6	0	0	2	2	30	26	7	16	12	5	1	3	0	1	3	0	0	0	2	1	0	1	1	0	0	1	9	1	0	0	3	2	4	0	0	8	0	1	0	0	0	0	2	0	0	1	0	0	0	0	2	3	2	1	2	1	2	0	1	0	0	2	1	0	1	3	1	1	0	0	0	0	0	0	1	5	10	4	9	0	1	1	1	0	0	0	0	3	4	2	3	2	13	7	0	2	0	13	8	10	9	2	1	1	2	3	0	4	0	2	0	2	0	0	0	2	4	1	0	6	0	0	1	0	5	3	4	0	1	0	0	4	0	0	0	1	1	1	0	1	7	1	0	1	0	2	1	1	0	0	1	0	0	0	2	0	3	0	0	0	4	2	0	2	0	5	3	1	2	3	1	0	2	4	4	0	0	0	1	2	0	2	2
AT5G51795	25	6	2	0	0	0	0	15	6	0	0	0	3	2	2	1	0	17	2	11	3	6	9	8	9	3	1	0	2	7	0	0	1	9	10	14	29	5	2	1	2	0	34	11	1	2	0	2	2	0	2	0	3	5	0	2	20	5	8	17	2	0	2	4	4	9	2	1	4	11	3	6	2	14	7	41	26	7	3	1	1	1	2	3	3	5	4	2	1	5	0	1	1	0	11	7	14	7	0	32	27	1	7	6	7	5	3	1	3	0	9	15	10	1	26	14	0	1	7	1	3	14	15	9	3	0	7	9	2	4	5	4	1	3	12	5	1	2	4	10	5	0	5	4	0	0	2	6	0	2	0	0	8	1	0	13	4	3	6	9	17	8	0	7	5	0	2	2	3	7	0	0	10	30	10	30	4	5	6	3	3	20	8	14	19	2	2	3	5	7	4	6	1	1	1	6	2	0	5	5	2	0	9	28	12	15	3	9	28	12	15	3	17	9	12	14	17	9	12	14	7	11	13	7	11	13	13	9	6	4	13	9	6	4	36	19	20	12	2	8	4	1	1	5	3	0	2	2	0	3	10	4	3	1	13	25	6	102	110	57	38	38	17	21	21	11	6	2	1	5	22	9	2	1	15	26	13	3	3	0	8	28	15	4	2	0	7	16	3	6	0	0	5	5	2	0	0	0	0	8	6	26	0	7	1	2	6	1	2	56	54	60	83	11	13	10	11	7	6	0	68	28	23	28	31	9	7	8	7	2	14	4	17	19	10	76	39	15	16	14	13	9	5	2	3	64	25	18	2	8	2	7	5	0	2	49	30	20	0	25	36	13	6	2	1	2	33	32	4	4	1	40	30	24	13	4	10	3	18	7	3	22	4	5	10	9	9	11	8	0	0	10	4	0	10	6	116	37	24	22	5	8	7	1	27	6	2	13	29	3	3	28	4	12	2	122	96	30	28	127	20	21	19	4	197	20	6	4	61	33	4	11	66	52	21	15	32	18	11	0	21	14	13	16	13	4	1	4	16	23	6	6	30	18	43	28	27	11	10	1	17	13	28	4	7	4	1	6	4	7	8	5	4	2	1	0	7	10	2	2	5	2	3	9	5	10	3	1	2	9	19	20	4	18	4	4	1	13	17	10	5	0	6	4	5	5	4	5	9	4	4	1	0	4	9	2	2	10	4	0	1	0	32	34	35	38	30	18	11	10	8	8	20	2	4	3	2	6	3	5	0	5	9	4	3	1	2	24	17	16	35	9	7	5	5	0	4	1	1	35	10	11	11	14	15	4	6	5	7	35	27	11	17	4	5	1	9	1	0	12	16	17	10	12	2	8	6	36	41	20	21	14	7	5	8	3	26	15	25	8	12	1	5	19	8	19	29	6	2	4	7	8	16	3	0	8	1	1	2	2	5	1	6	0	1	0	6	3	2	3	0	0	13	3	3	6	3	30	10	7	0	8	7	5	1	0	5	1	0	2	2	1	1	7	2
AT5G51820	48	3	10	8	1	0	0	15	17	1	0	0	35	24	28	8	5	12	9	16	40	5	6	3	7	11	10	6	16	8	0	0	1	0	156	117	174	30	8	36	17	12	153	131	14	14	15	6	14	3	9	13	5	13	8	6	121	78	44	66	30	4	124	80	34	41	24	4	29	63	129	129	53	33	50	237	145	40	25	1	11	15	6	14	19	27	27	12	4	14	8	10	0	1	39	51	74	16	1	210	188	51	64	26	51	15	8	3	2	0	50	133	36	1	117	64	0	2	86	30	14	38	45	19	28	0	46	51	9	20	35	24	8	56	44	8	1	5	32	32	8	4	28	44	3	2	20	23	11	2	0	0	36	27	0	45	14	16	55	62	135	62	0	12	19	2	12	15	2	14	17	3	239	163	239	163	26	67	64	4	2	182	173	164	194	51	32	19	47	53	28	36	8	15	1	112	49	3	15	45	9	5	113	386	122	126	21	113	386	122	126	21	234	216	187	187	234	216	187	187	89	116	89	89	116	89	120	101	54	26	120	101	54	26	235	265	83	46	15	84	73	26	14	96	84	46	18	14	3	53	81	33	26	10	101	113	22	179	199	76	78	93	44	34	35	13	15	8	4	71	38	18	4	2	24	33	18	3	1	1	20	20	25	13	3	1	14	25	9	10	0	5	10	1	8	4	0	0	0	3	8	4	1	23	9	5	19	4	3	149	167	127	189	28	28	16	15	11	11	6	180	68	39	36	25	7	11	12	8	6	31	28	17	39	11	158	51	43	23	27	17	13	17	6	3	96	45	22	6	8	3	12	2	4	1	75	25	26	1	65	94	18	13	13	4	5	57	57	9	14	2	48	53	31	16	12	65	50	35	29	12	60	12	60	148	47	21	24	24	7	6	15	7	4	18	19	338	123	69	61	16	12	11	5	41	7	10	38	58	25	4	41	14	43	7	387	318	58	79	320	66	42	33	7	573	150	42	71	168	82	25	18	107	127	37	67	41	40	29	1	81	24	37	30	42	10	7	3	76	46	20	8	94	82	75	71	111	26	8	11	37	46	82	10	28	7	2	43	27	37	18	31	17	10	9	3	25	61	18	18	21	7	17	29	15	22	4	8	8	4	41	15	2	26	18	4	1	21	45	24	2	0	25	29	24	24	11	16	10	19	9	2	3	10	31	2	4	37	6	6	1	0	118	154	105	153	58	73	60	48	38	9	10	20	4	7	3	20	6	20	6	5	14	11	18	1	16	109	111	75	129	26	24	17	15	5	10	9	5	99	71	31	45	37	24	27	18	13	11	47	41	29	87	10	14	8	11	11	3	141	110	89	97	58	24	33	25	140	158	73	54	54	31	23	19	6	76	18	21	20	64	5	4	53	20	49	50	34	8	6	44	33	38	19	12	40	5	11	3	3	4	1	6	4	1	0	30	10	8	6	1	1	14	4	1	1	1	31	12	5	3	12	5	6	28	5	29	7	0	4	6	3	0	10	6
AT5G51830	105	5	9	3	2	0	0	17	5	0	0	0	27	18	19	4	2	9	11	10	10	4	2	2	3	3	8	7	11	8	0	0	268	56	3	5	5	5	0	12	3	9	10	15	3	6	1	3	2	5	2	1	0	2	1	1	7	8	8	5	7	0	15	9	1	8	2	1	4	4	9	21	6	1	3	13	7	3	2	0	20	3	6	2	3	1	2	3	1	3	2	4	5	5	6	6	11	3	1	7	12	2	5	3	4	3	2	0	2	0	9	12	9	0	9	7	0	0	6	4	1	7	1	0	6	0	10	4	0	6	3	1	0	11	8	3	0	2	2	7	1	0	0	7	1	0	4	2	2	2	0	0	2	5	0	3	1	1	10	6	26	18	0	2	3	0	3	4	1	1	0	0	57	41	57	41	40	55	70	25	8	73	22	32	20	8	9	5	11	22	22	9	1	1	3	47	14	5	6	10	6	3	44	126	25	91	8	44	126	25	91	8	46	67	33	44	46	67	33	44	70	75	80	70	75	80	36	31	16	5	36	31	16	5	252	258	92	135	13	47	30	11	10	43	34	17	11	4	0	25	59	13	8	7	11	10	1	38	23	12	8	4	8	3	3	3	0	1	2	12	7	3	0	2	5	5	3	0	1	0	6	5	9	3	0	2	1	7	5	0	0	8	1	11	6	0	0	0	0	5	14	4	1	3	3	0	3	4	3	11	10	17	22	3	2	4	1	3	0	0	16	5	5	0	6	0	1	1	1	1	48	20	8	7	67	21	10	5	4	1	3	1	1	0	0	21	10	10	6	3	0	1	0	2	0	18	12	13	0	9	9	3	1	2	0	0	5	15	1	5	0	10	7	20	3	38	6	3	8	5	5	3	0	6	23	5	0	2	4	2	3	4	5	2	1	2	19	23	8	1	2	4	1	0	2	1	1	6	5	1	1	5	6	13	11	17	4	4	6	35	24	10	9	4	77	16	9	13	12	6	3	3	9	10	3	5	7	10	1	0	4	3	4	5	7	8	2	2	14	4	1	1	26	19	25	29	15	7	3	1	3	6	9	0	5	1	1	20	18	11	7	7	7	4	3	0	11	15	14	7	5	5	5	9	6	5	6	8	0	0	5	1	2	1	2	0	0	6	12	4	2	0	10	2	3	5	3	5	4	6	1	2	1	3	5	3	0	16	2	3	2	0	22	15	12	6	7	7	7	2	2	1	4	1	2	1	0	6	4	6	2	1	6	3	4	4	0	47	37	27	26	9	6	6	14	4	4	3	0	27	10	10	15	8	11	5	2	7	3	26	22	23	14	7	4	0	8	2	4	46	24	12	38	10	0	11	9	15	23	7	13	8	0	4	2	3	33	19	11	8	20	5	2	15	2	4	8	4	2	0	16	17	12	7	6	7	2	3	2	5	6	1	3	1	2	0	12	7	5	2	5	5	7	4	2	2	1	23	9	5	3	2	3	2	28	4	14	3	0	1	2	2	0	11	1
AT5G51840	108	17	6	8	3	1	2	55	23	1	3	2	22	22	27	7	4	38	12	24	35	15	35	22	32	29	11	2	10	24	3	1	2	5	40	45	71	14	4	18	12	7	91	40	18	20	16	25	6	3	9	9	6	12	3	8	48	23	39	39	23	0	40	30	21	18	11	1	32	26	20	40	20	18	19	244	111	31	24	6	21	11	30	17	40	50	31	24	14	27	17	12	2	0	92	78	80	30	7	103	136	25	89	62	58	32	19	8	5	1	118	169	28	1	126	77	2	1	67	20	10	60	62	30	20	1	69	84	11	34	21	21	8	64	44	16	7	13	32	25	11	9	27	52	3	3	19	36	15	6	1	0	27	32	0	43	7	18	65	57	99	88	4	11	25	3	18	26	8	20	18	11	176	137	176	137	82	102	134	79	14	156	95	120	100	37	46	16	27	65	40	36	12	8	2	91	45	5	25	51	11	2	104	405	118	240	24	104	405	118	240	24	140	159	119	139	140	159	119	139	97	138	156	97	138	156	120	108	60	28	120	108	60	28	404	452	115	152	27	80	83	38	34	99	106	50	41	11	3	51	91	36	23	24	49	94	17	263	171	150	93	69	43	33	36	22	7	11	10	50	52	28	14	6	42	45	14	5	5	0	49	46	85	62	6	2	21	41	25	10	0	20	18	19	28	1	1	2	0	19	50	55	11	33	15	7	25	6	3	131	139	180	138	29	25	24	20	16	7	2	127	91	59	44	47	16	22	13	10	13	213	73	72	65	105	162	91	68	41	32	19	20	8	5	11	128	74	47	8	9	5	7	1	5	5	144	87	98	1	53	80	17	15	14	4	4	72	141	24	24	5	63	89	44	23	28	35	13	31	24	11	37	17	27	44	31	13	11	26	12	23	14	12	13	21	17	197	106	61	61	18	27	6	1	44	15	22	45	41	18	11	28	9	26	4	185	153	49	28	230	65	57	23	14	337	57	17	21	111	62	15	17	60	74	26	38	25	26	13	0	35	20	30	36	55	26	5	1	46	17	9	15	91	73	118	84	53	17	7	5	48	43	29	13	16	9	6	30	21	41	17	22	16	8	6	1	59	54	45	45	48	13	23	30	24	25	6	11	9	38	58	44	26	35	8	7	2	116	98	37	12	12	47	31	42	29	18	18	14	15	9	8	6	24	40	8	4	33	3	2	2	2	92	62	65	68	75	63	29	24	32	22	10	18	11	5	5	16	6	25	17	14	12	11	2	0	17	71	78	64	90	19	9	26	19	8	6	7	2	73	37	52	46	39	31	16	11	11	16	120	74	49	70	18	29	15	32	16	5	83	58	44	63	36	11	18	22	119	130	35	87	56	15	17	10	7	64	12	36	23	47	3	11	94	52	49	64	31	8	9	86	58	68	29	24	36	9	16	11	17	24	8	18	0	0	1	36	21	20	5	6	0	50	19	5	7	7	121	48	15	19	25	22	16	28	16	36	9	0	11	29	7	4	23	11
AT5G51850	10	3	4	21	1	0	0	20	12	0	2	0	7	9	10	1	1	8	3	9	9	5	2	1	0	4	0	1	0	6	1	0	0	0	3	8	21	2	1	14	4	3	24	18	6	4	2	2	0	1	0	6	1	1	1	7	11	6	10	14	6	0	8	8	6	6	6	1	2	5	4	12	8	5	3	75	25	12	7	6	6	6	3	7	8	11	10	8	1	6	4	3	0	0	60	37	32	10	3	15	37	3	47	20	17	3	7	11	0	0	12	53	5	3	37	22	2	0	29	7	10	7	13	7	5	1	106	119	11	7	17	6	3	5	6	2	0	2	1	0	0	1	7	3	0	0	1	5	1	0	0	0	5	4	0	9	1	2	6	6	17	6	0	2	5	0	1	8	0	0	1	0	28	28	28	28	3	7	7	2	0	35	12	19	34	18	11	2	5	12	4	8	10	0	0	8	7	0	1	4	1	0	26	118	75	39	6	26	118	75	39	6	27	16	32	38	27	16	32	38	8	17	12	8	17	12	42	55	33	13	42	55	33	13	16	34	8	5	2	13	13	5	7	31	65	35	12	0	1	7	16	5	1	0	26	21	5	10	7	7	11	3	7	3	1	1	0	1	0	3	1	0	0	0	0	6	2	0	0	0	1	0	2	0	0	0	1	3	0	2	0	0	0	0	0	0	0	0	0	0	0	0	0	0	0	0	2	1	0	15	3	8	13	5	3	3	2	1	0	0	13	8	1	2	0	2	1	0	1	0	1	1	0	4	1	13	4	4	2	2	0	1	0	0	0	12	2	2	1	0	0	0	1	0	0	7	0	3	0	1	8	1	2	2	0	0	3	5	1	0	0	2	2	1	1	0	3	2	3	1	0	4	0	1	4	4	2	3	1	1	0	1	1	2	2	0	11	3	4	4	0	1	2	0	0	1	0	1	2	6	7	4	1	1	1	5	4	3	6	8	0	1	1	0	20	3	1	1	14	1	2	1	2	1	1	5	6	3	0	0	0	3	1	0	1	0	1	0	6	2	2	3	15	22	162	8	18	1	22	0	8	8	3	3	5	1	1	18	25	11	11	3	3	6	7	1	3	10	1	1	4	5	3	11	2	3	2	4	1	4	6	3	0	1	1	0	0	8	19	2	0	0	5	1	0	7	4	5	5	3	2	2	0	3	10	3	1	7	1	0	0	0	16	12	10	6	16	12	13	1	8	13	2	7	1	0	0	7	1	4	0	1	3	3	5	0	4	22	29	21	41	6	16	9	2	1	1	2	0	23	4	10	11	13	40	2	0	6	20	2	13	0	12	1	7	1	7	4	1	59	34	26	52	8	4	9	17	10	24	7	3	10	2	9	8	2	22	4	11	3	13	6	2	19	2	15	10	13	2	9	31	9	23	30	5	16	5	4	1	2	1	1	0	5	0	0	2	1	1	3	0	1	5	3	1	3	1	2	2	1	0	0	2	0	0	1	3	1	0	3	0	0	1	1	1
AT5G51880	18	1	4	5	1	1	1	6	5	0	1	0	18	8	10	6	1	4	1	5	12	1	3	3	0	3	10	13	6	6	0	1	12	8	10	5	13	4	1	8	4	6	18	18	1	5	2	1	3	1	2	1	0	0	0	3	6	6	13	10	1	0	27	9	4	0	4	0	8	4	26	30	13	2	4	19	12	4	3	0	3	4	6	0	5	5	4	3	2	2	3	0	1	0	8	7	9	3	2	11	13	2	11	5	7	2	2	2	0	0	5	21	4	0	17	10	0	0	10	8	1	4	4	3	1	0	8	9	2	2	2	0	1	23	8	6	1	4	15	11	1	0	14	19	1	1	8	9	3	0	1	1	3	11	0	3	1	5	22	17	47	45	1	6	12	1	4	6	5	5	3	1	98	60	98	60	19	32	37	11	1	78	54	66	52	14	17	4	28	34	9	10	3	3	2	35	9	1	5	24	3	2	42	149	40	65	11	42	149	40	65	11	103	71	68	72	103	71	68	72	36	49	45	36	49	45	57	35	27	11	57	35	27	11	130	122	33	40	7	40	35	18	11	42	35	20	11	5	0	23	36	8	11	8	21	36	10	25	22	15	12	8	4	4	5	5	0	1	0	19	13	2	3	7	3	8	3	0	0	0	4	5	8	2	1	1	3	3	20	0	0	14	6	13	20	2	1	0	0	9	41	49	1	2	9	0	1	2	4	19	19	19	12	3	1	4	6	1	3	0	14	11	5	4	1	0	4	2	1	1	286	57	73	24	127	21	7	9	4	2	2	0	0	0	1	9	9	5	0	1	0	0	0	0	0	8	7	1	0	12	12	3	3	2	1	1	6	16	3	3	0	6	10	3	0	25	3	16	3	4	0	4	1	6	27	9	5	2	6	1	0	0	4	0	2	0	28	10	8	8	3	0	2	0	8	1	2	3	10	5	1	3	3	4	3	26	23	6	5	25	13	7	6	1	53	23	6	26	16	6	5	2	10	10	1	5	6	2	3	0	7	2	1	1	4	3	3	0	10	0	1	2	29	23	19	23	11	10	2	3	12	16	6	2	2	1	2	14	19	7	5	10	6	4	2	0	4	15	3	7	3	2	12	8	8	9	4	7	0	12	16	11	7	5	3	0	0	11	27	4	9	1	11	2	4	5	10	12	6	6	4	1	1	7	10	6	1	22	25	22	15	0	14	16	25	16	16	11	7	2	2	4	6	10	5	0	14	7	4	9	2	4	5	7	6	4	2	43	34	20	40	14	3	8	10	2	1	2	0	15	12	12	13	14	4	6	6	5	3	22	18	13	9	4	3	2	8	1	1	28	12	12	15	8	5	6	5	19	25	11	14	15	2	4	1	0	38	12	15	12	11	7	4	22	5	18	17	5	8	3	19	11	21	6	7	2	1	3	1	6	3	0	5	3	5	1	6	3	5	1	3	0	8	0	1	1	0	13	2	4	7	3	1	3	14	14	14	4	0	1	3	0	0	8	4
AT5G51890	7	2	0	1	0	0	0	2	1	0	0	0	4	4	7	3	0	6	4	3	7	1	0	0	0	1	2	0	1	2	0	0	0	1	1	0	3	0	0	1	2	0	6	5	0	1	0	0	0	1	0	0	0	0	5	24	1	1	1	1	0	0	6	1	0	1	5	0	0	0	4	13	1	1	1	1	0	0	0	0	2	0	0	1	0	0	0	0	0	0	0	0	0	0	0	0	0	0	0	1	1	1	0	1	1	0	4	0	0	0	0	1	0	0	0	0	0	0	0	1	1	3	0	0	0	0	0	1	0	1	0	0	0	9	11	0	0	1	6	6	2	0	12	10	1	1	6	5	0	1	1	0	1	4	0	6	1	2	10	11	26	34	0	1	5	0	0	4	0	2	5	1	14	5	14	5	2	7	1	1	0	20	11	21	8	0	1	1	5	13	1	1	0	0	1	1	0	0	2	3	0	0	9	30	2	3	0	9	30	2	3	0	9	23	7	5	9	23	7	5	1	8	3	1	8	3	7	3	3	1	7	3	3	1	7	12	2	3	0	7	12	3	4	5	3	4	1	0	0	12	25	5	2	118	2	1	0	7	9	9	1	2	2	2	3	0	0	14	0	8	7	9	9	0	3	1	1	1	1	0	0	0	0	1	0	0	1	3	0	1	1	0	0	0	1	0	0	0	0	0	0	1	0	1	0	0	3	0	0	6	10	10	15	2	1	2	3	13	0	0	5	2	2	1	2	1	1	1	10	0	2	1	3	2	0	5	2	0	0	2	0	2	0	0	1	2	5	1	0	1	0	1	0	5	1	7	1	1	0	10	5	1	4	5	14	3	4	4	1	1	0	4	7	1	3	0	12	12	7	2	0	4	1	15	36	20	3	0	2	2	0	1	1	0	2	1	6	6	4	4	0	1	1	1	2	0	0	4	33	7	1	0	0	1	0	3	4	4	2	7	3	1	4	0	23	15	10	6	6	4	0	2	1	4	2	0	1	2	3	0	0	4	0	0	2	0	1	0	0	0	0	0	6	6	3	8	3	2	0	0	3	3	1	1	0	0	0	6	1	2	2	1	1	0	2	0	0	5	0	2	3	0	2	4	2	4	0	0	0	1	2	0	0	1	0	0	0	2	6	0	0	0	5	1	3	0	1	1	2	0	0	0	0	0	3	2	0	10	0	0	0	0	11	3	2	1	0	0	1	0	1	0	1	3	0	0	1	1	0	2	0	1	0	1	0	1	0	18	13	10	9	1	2	2	3	5	1	1	1	2	2	4	3	0	4	2	0	1	0	34	15	22	15	5	6	50	3	7	0	7	3	3	2	2	0	1	0	4	5	0	1	0	0	1	0	0	14	1	2	1	1	1	0	6	1	2	4	1	0	0	1	1	1	1	0	0	0	2	1	0	0	0	0	0	0	0	18	2	2	1	0	0	2	2	2	3	0	0	2	1	0	1	1	1	6	3	13	0	0	9	3	2	0	0	1
AT5G51910	11	2	0	1	0	0	0	4	0	0	0	0	3	6	5	0	0	4	2	3	10	1	2	2	1	0	0	0	4	1	2	0	4	4	2	5	5	1	0	6	2	2	10	5	1	0	4	0	1	2	0	0	1	1	1	2	6	3	2	5	1	0	7	2	1	4	0	0	2	4	7	6	5	1	4	6	4	1	1	0	4	0	2	0	0	2	0	0	0	0	1	0	0	1	2	3	5	0	0	8	7	4	3	0	3	1	0	3	0	0	3	5	0	0	6	1	0	0	3	1	2	1	1	0	1	0	2	5	0	1	2	0	0	7	1	1	0	0	2	1	3	0	0	3	1	0	4	2	1	0	0	0	5	1	0	4	1	0	6	6	7	12	0	0	3	0	1	1	3	0	1	0	39	32	39	32	4	6	13	1	0	32	26	19	19	8	5	1	2	13	5	11	2	0	0	10	6	0	0	4	0	1	11	30	16	17	1	11	30	16	17	1	27	23	36	27	27	23	36	27	12	21	20	12	21	20	16	13	9	9	16	13	9	9	61	42	21	12	1	17	14	6	2	11	7	4	4	2	1	10	10	7	5	4	10	18	3	11	13	8	2	3	4	1	0	0	0	0	0	6	1	1	1	5	4	6	3	1	0	0	1	0	1	1	0	0	0	0	0	0	0	1	0	0	0	0	0	0	0	0	0	0	0	4	0	0	0	0	0	9	7	6	10	1	1	1	2	1	0	0	5	3	3	3	1	0	0	0	0	1	3	1	1	3	3	6	2	1	3	1	0	1	1	0	0	8	2	1	0	0	0	2	0	0	0	0	3	3	0	5	6	0	4	0	0	0	4	3	3	2	0	6	5	4	3	7	3	1	1	1	1	0	2	5	5	3	1	0	1	0	1	0	0	0	1	2	15	8	3	4	0	3	1	0	3	0	0	2	2	2	0	2	0	3	1	17	11	1	4	11	5	5	1	0	21	5	4	2	11	3	2	5	4	4	1	4	2	2	0	0	3	2	1	2	2	1	1	0	6	3	2	0	9	10	5	4	3	5	1	1	3	1	2	0	1	0	0	6	5	3	5	3	3	1	0	0	1	3	3	0	1	0	0	2	1	6	0	0	1	2	2	2	0	1	0	0	0	5	1	1	2	0	3	1	0	1	1	2	1	2	0	1	0	4	1	1	0	2	0	1	0	0	10	3	7	17	1	6	1	5	1	0	0	0	0	0	0	1	1	4	0	1	1	0	0	0	2	8	6	3	8	3	1	1	2	0	2	0	0	5	3	2	0	2	1	2	1	1	0	2	6	4	7	11	1	3	1	1	0	6	4	3	0	1	0	0	1	2	4	1	0	2	1	2	1	0	3	2	2	0	4	0	0	2	0	0	0	0	1	0	2	1	3	1	1	0	0	0	0	0	0	0	1	0	0	0	0	0	0	0	0	0	2	0	1	0	0	3	3	0	3	0	0	1	0	3	0	2	0	0	0	0	0	1	0
AT5G51920	7	3	0	2	0	0	0	6	8	0	0	0	4	4	2	0	0	8	0	6	5	0	34	17	1	2	0	0	0	1	0	0	0	1	0	2	3	0	0	5	1	0	4	6	0	0	0	0	1	0	11	15	1	1	3	3	1	1	2	2	0	2	1	1	2	1	5	0	1	2	0	0	0	3	1	2	0	0	0	0	0	7	0	3	0	2	3	3	13	9	1	1	0	0	2	0	2	0	0	3	1	0	7	10	1	4	4	0	0	0	0	2	2	0	1	0	0	0	0	1	0	11	2	1	2	0	0	1	0	5	1	0	1	3	3	1	0	1	2	2	4	0	3	1	0	0	3	4	0	0	0	0	0	3	0	3	0	0	1	4	10	2	0	4	2	1	1	9	0	1	1	0	4	3	4	3	0	2	0	1	0	4	1	5	3	0	0	0	1	4	0	1	0	0	0	1	2	0	4	6	0	2	3	6	0	0	0	3	6	0	0	0	2	3	0	3	2	3	0	3	2	2	1	2	2	1	1	0	0	0	1	0	0	0	2	3	0	1	1	1	2	0	0	0	2	0	0	0	0	13	9	18	1	8	1	1	0	29	30	43	13	7	14	8	3	6	2	4	0	3	13	5	8	4	8	11	22	0	0	0	3	2	6	2	0	0	7	5	5	0	0	0	5	0	2	0	0	0	0	0	0	0	0	0	1	0	0	1	1	27	24	22	29	4	7	2	5	2	1	0	27	11	8	6	3	2	4	3	11	2	1	1	1	9	2	22	9	4	4	1	2	3	5	1	0	30	9	3	1	3	0	0	0	0	0	20	5	6	0	7	17	1	5	2	0	1	9	3	2	3	0	5	7	3	2	0	4	4	5	0	0	2	1	2	3	6	4	3	0	0	0	2	1	2	1	0	19	16	4	4	0	1	4	1	4	0	0	1	8	3	2	2	1	2	0	11	11	2	11	23	8	8	7	1	47	4	2	1	26	5	2	3	0	6	1	11	0	2	4	0	7	10	6	2	3	1	0	0	2	4	3	2	2	3	1	3	3	3	0	0	2	1	1	2	0	0	1	0	2	2	0	0	1	0	0	0	5	10	10	11	5	4	0	2	0	1	0	0	1	0	2	1	0	2	0	1	0	0	3	0	2	0	15	11	67	17	1	0	0	1	0	0	0	2	2	0	0	0	0	0	0	0	2	0	1	1	0	4	1	0	1	1	0	0	2	0	0	2	0	6	1	0	0	0	0	0	0	4	1	0	0	0	0	3	0	0	0	0	0	3	0	0	0	0	1	8	6	0	1	30	17	8	15	39	2	0	2	1	1	1	2	0	2	0	0	0	2	0	3	3	4	0	0	0	0	0	2	1	1	0	0	0	0	2	2	1	0	0	0	0	0	1	1	0	0	0	0	4	1	0	5	7	2	2	0	0	7	1	3	0	3	0	4	5	3	2	1	71	7	2	4	38	1	28	2	0	8	7	0	2	7	1	2	13	2
AT5G51940	49	12	14	5	3	1	0	18	19	0	0	0	35	19	23	6	0	13	12	8	34	6	4	4	1	9	14	4	18	11	1	1	36	34	26	18	35	5	2	20	10	11	53	31	4	5	5	9	1	4	4	5	7	3	3	2	24	15	21	21	12	0	46	21	12	3	18	3	12	8	37	61	17	20	16	34	30	6	4	2	24	16	6	4	7	13	8	7	6	5	7	4	0	2	12	16	26	11	1	27	33	7	19	11	10	11	4	1	3	0	29	40	16	1	30	22	0	1	19	13	9	18	13	8	6	2	16	17	1	14	8	8	2	45	25	5	2	3	28	29	4	5	33	44	1	0	10	27	5	1	2	0	6	12	0	11	5	12	46	51	115	81	3	8	12	1	14	13	1	8	9	1	420	279	420	279	51	106	66	22	7	346	262	333	247	41	73	19	68	152	53	70	22	7	9	121	87	11	49	80	18	7	139	418	98	156	25	139	418	98	156	25	379	311	266	288	379	311	266	288	178	217	225	178	217	225	222	122	92	46	222	122	92	46	633	557	187	132	32	157	121	61	39	115	68	43	26	11	3	110	150	73	40	17	94	112	26	89	60	51	27	26	8	4	7	4	3	6	0	27	14	9	2	4	12	9	3	2	1	0	5	6	14	6	2	0	8	13	8	3	0	9	4	12	7	2	1	0	2	4	17	9	1	10	12	2	6	1	4	37	30	47	44	8	9	8	3	6	2	1	42	18	15	4	9	5	5	9	0	1	88	19	21	14	39	56	25	24	17	6	10	3	1	2	2	45	23	19	3	6	0	1	0	1	1	33	15	9	2	17	27	6	8	3	4	2	21	29	7	12	1	12	21	18	13	39	16	7	8	4	0	10	2	13	34	10	7	6	4	0	2	5	6	1	3	4	59	34	8	13	5	4	3	2	4	3	5	13	7	2	1	7	2	4	3	37	28	10	10	57	24	11	7	2	105	26	18	18	38	10	11	4	13	19	4	11	13	10	7	0	11	11	7	3	6	4	12	1	22	3	3	7	72	45	61	64	40	16	6	3	17	27	22	8	13	5	3	31	21	20	17	13	13	6	5	2	8	32	12	4	11	4	19	40	18	19	14	8	1	37	44	31	9	18	7	1	3	16	28	8	9	1	26	23	12	16	12	22	16	16	5	4	3	11	14	9	4	36	8	7	3	0	54	50	47	52	29	33	16	8	12	3	9	15	10	5	7	22	9	21	5	5	12	7	12	1	11	112	74	72	92	32	16	22	21	9	9	4	3	47	23	39	37	25	21	15	17	11	4	36	43	8	22	6	17	1	8	8	2	63	45	19	28	18	6	8	20	47	55	19	24	26	13	4	5	7	64	36	29	20	24	12	4	50	14	12	20	11	15	2	41	15	32	6	9	21	3	7	4	5	9	2	12	4	0	1	18	11	5	2	1	2	7	3	3	7	0	40	11	6	2	10	8	11	24	12	25	9	0	4	2	2	1	24	4
AT5G51960	19	1	1	5	5	0	0	5	11	0	0	1	17	8	16	0	1	11	4	5	16	4	3	1	7	0	3	4	11	8	1	0	0	2	23	16	44	4	5	19	5	14	31	34	5	2	3	5	2	5	1	3	0	1	2	3	32	15	17	22	5	0	36	16	4	11	10	3	12	14	41	52	11	7	6	40	22	3	7	1	8	7	4	5	4	9	9	3	3	6	3	3	1	1	13	14	21	9	2	24	29	12	12	6	8	5	5	3	1	0	10	26	8	1	22	11	0	0	12	11	4	16	9	2	4	0	13	13	2	4	6	1	3	44	26	6	1	2	21	22	5	3	14	30	2	0	9	12	8	2	2	1	15	16	0	15	2	6	18	34	48	45	0	6	11	3	6	16	0	6	8	1	278	167	278	167	37	73	63	17	7	247	202	234	162	30	63	21	47	68	33	43	5	8	5	93	57	10	36	60	12	3	112	316	75	109	19	112	316	75	109	19	296	255	181	227	296	255	181	227	117	175	118	117	175	118	142	90	52	29	142	90	52	29	311	323	97	99	14	141	82	52	29	94	69	32	21	7	2	68	109	37	42	12	74	91	28	27	34	16	20	10	6	6	4	2	0	1	1	18	9	2	1	4	4	7	2	4	1	0	3	2	5	4	0	0	2	7	2	1	0	6	3	6	4	1	0	0	0	6	27	33	0	7	2	0	4	0	1	14	22	25	34	5	5	3	3	1	2	1	30	9	13	6	6	1	3	1	1	2	85	18	25	11	40	17	19	16	8	4	5	5	1	3	1	24	9	4	1	1	0	3	0	0	0	11	6	10	0	10	11	3	2	2	0	0	9	12	8	3	0	7	14	8	5	40	12	8	8	4	0	1	0	6	20	7	2	3	3	2	0	4	1	1	3	2	56	33	20	12	8	4	2	1	6	1	4	14	7	1	1	7	3	8	1	43	46	14	13	57	13	11	10	2	99	32	7	15	20	7	1	4	24	17	2	16	14	6	2	0	9	7	6	4	10	2	3	3	12	6	5	3	30	24	18	28	13	7	3	7	16	13	13	5	2	4	1	20	23	21	13	8	5	1	0	0	11	16	7	8	8	1	5	19	8	12	5	5	0	7	18	14	8	2	4	3	1	13	16	3	2	1	8	18	0	5	4	5	8	8	1	1	2	4	6	3	1	14	0	2	0	2	32	8	14	20	12	13	9	8	7	5	7	8	4	1	1	9	2	8	1	3	3	6	5	1	3	47	37	34	31	7	4	5	6	4	4	3	0	18	22	17	14	11	5	1	0	9	6	24	20	6	14	2	2	4	5	2	1	32	16	15	16	13	2	5	7	20	35	10	13	15	4	3	2	1	35	23	11	11	13	3	4	19	3	10	14	6	5	3	23	12	17	6	5	10	2	3	2	8	6	0	4	4	0	1	17	3	10	2	2	0	11	4	3	3	0	18	4	1	1	6	3	3	27	11	20	5	1	2	2	1	0	7	3
AT5G51970	32	3	4	4	3	0	2	16	15	0	2	0	25	18	26	2	2	14	4	8	19	0	2	4	2	2	8	5	5	4	1	0	3	2	127	81	94	33	11	35	11	14	151	94	12	25	14	4	10	1	11	12	8	13	1	7	100	50	38	67	37	2	84	54	36	22	32	5	32	40	90	151	46	19	41	105	81	17	10	0	21	14	5	17	12	18	12	6	3	7	3	4	0	2	33	28	44	14	0	99	118	21	42	20	36	13	5	1	3	0	39	69	21	3	91	47	0	2	49	34	12	39	28	7	6	0	27	45	5	18	22	11	7	65	36	5	4	5	52	41	8	6	62	58	1	0	19	21	10	0	1	0	24	27	0	21	13	13	79	80	167	131	2	10	18	2	14	16	4	8	13	1	129	86	129	86	9	34	47	7	3	112	76	89	72	41	21	13	36	36	19	19	2	7	0	61	40	10	24	28	7	1	70	214	64	55	8	70	214	64	55	8	102	108	84	96	102	108	84	96	50	62	51	50	62	51	66	66	19	17	66	66	19	17	131	153	43	32	11	70	46	35	21	57	33	24	15	4	4	37	57	18	16	10	52	62	8	141	209	89	82	60	21	23	30	13	6	11	5	65	46	28	9	3	13	42	8	2	1	1	10	15	26	5	2	0	20	24	5	11	0	7	15	12	4	1	0	0	1	8	10	11	1	17	3	2	12	4	3	91	131	89	152	18	16	22	20	3	6	1	184	65	60	39	19	11	10	11	2	0	75	21	19	45	38	173	100	43	54	29	47	17	5	9	6	106	45	24	4	8	2	6	0	2	2	89	32	14	1	35	72	7	8	16	5	2	47	44	11	10	2	37	51	20	18	16	44	34	23	10	6	33	13	45	126	50	16	13	17	4	1	7	7	2	20	14	232	87	57	48	16	13	9	3	28	4	4	34	35	12	1	30	8	29	8	223	157	81	44	222	48	43	27	5	441	130	42	67	111	46	16	23	107	94	21	42	34	31	10	0	33	32	28	16	35	5	8	2	49	20	10	5	49	50	31	21	40	13	4	1	22	25	22	3	9	0	3	17	9	25	10	6	7	5	6	0	14	33	7	10	28	1	11	17	7	16	5	2	4	9	22	6	6	5	3	2	2	17	28	3	2	1	26	33	10	29	4	8	4	8	3	2	4	8	19	5	1	36	16	14	6	27	36	33	24	24	21	13	20	8	5	3	6	15	3	3	1	17	3	7	3	4	4	9	1	3	2	101	73	42	58	30	15	11	14	7	9	6	5	43	65	46	35	19	18	15	11	15	5	33	32	16	21	5	2	3	8	5	2	55	30	30	36	22	11	7	6	22	46	10	12	24	1	1	2	3	44	12	9	10	13	3	3	36	11	12	10	10	3	8	47	19	37	4	12	13	3	11	4	8	4	1	8	2	3	0	17	8	8	4	2	0	16	2	4	3	6	53	19	2	3	7	8	9	10	11	27	5	1	1	7	3	0	25	9
AT5G51980	22	5	2	2	1	0	0	9	13	2	0	0	17	6	16	0	1	8	1	8	17	1	4	3	1	1	4	0	6	6	0	0	23	12	20	14	27	5	3	13	2	9	20	18	4	9	1	3	2	6	6	3	0	3	2	3	14	10	13	18	5	2	29	13	12	8	5	1	9	8	20	27	8	3	9	38	20	7	5	3	14	11	5	4	5	13	7	2	2	5	1	5	0	1	14	15	13	5	0	22	31	6	13	6	5	8	2	0	2	0	20	25	13	0	27	8	0	0	7	2	3	11	8	6	3	4	5	12	0	10	10	7	2	11	19	5	0	1	4	3	5	2	7	12	0	0	9	13	5	2	1	0	9	13	0	11	6	5	14	19	33	16	1	4	9	0	6	11	2	5	9	2	116	90	116	90	23	49	32	16	2	99	73	84	59	22	20	10	23	46	18	18	6	2	1	45	21	3	14	26	9	2	46	167	37	94	8	46	167	37	94	8	92	84	97	76	92	84	97	76	42	81	65	42	81	65	71	46	23	14	71	46	23	14	238	191	74	53	9	52	37	24	8	49	44	18	15	6	2	33	54	25	9	12	38	44	10	49	39	30	21	14	14	4	2	6	5	4	3	11	9	5	5	4	4	7	5	2	0	0	12	11	8	5	1	0	5	5	8	1	0	5	3	16	16	2	0	1	0	16	51	42	2	5	5	0	5	0	1	36	28	33	48	7	6	5	2	2	3	0	33	14	18	7	13	5	3	2	3	0	120	30	43	18	59	38	19	13	6	7	6	3	1	1	2	32	26	16	2	0	3	1	1	1	0	29	15	10	0	11	21	7	5	2	0	0	16	13	1	10	1	15	18	10	8	19	17	10	19	13	1	10	4	8	15	9	7	8	7	3	0	2	4	3	4	4	42	23	16	15	3	6	4	1	11	2	4	12	10	2	2	7	4	8	3	41	35	15	5	54	19	20	10	4	127	22	4	13	30	16	3	7	25	26	11	12	12	10	5	0	17	11	8	7	11	4	2	2	19	3	1	5	53	37	52	30	31	12	7	1	27	17	12	9	13	4	3	16	13	20	15	12	11	5	1	1	15	21	7	21	15	4	8	13	17	14	5	4	5	29	33	15	24	11	7	3	4	23	34	9	13	2	9	19	11	24	7	10	16	4	4	3	4	11	17	4	1	16	1	3	4	0	36	34	30	36	14	11	9	5	2	3	7	10	6	4	0	12	2	15	2	6	6	7	8	2	8	49	40	26	56	14	7	15	5	3	6	4	2	34	20	15	30	11	8	6	14	7	10	28	32	8	21	4	13	4	4	5	1	47	36	20	29	21	1	6	10	19	47	21	23	20	4	9	4	3	60	20	23	14	24	9	7	24	19	21	18	11	8	2	25	19	20	8	5	6	3	6	2	12	8	4	5	3	1	1	22	7	7	2	1	1	15	5	2	5	1	55	15	5	9	6	5	8	26	7	8	4	0	6	6	3	0	14	9
AT5G52010	16	9	1	4	3	0	0	8	5	0	1	1	8	6	17	4	3	2	5	8	13	4	9	1	1	4	3	1	7	2	0	1	2	2	29	29	42	8	4	11	5	5	39	39	2	4	4	3	3	5	7	8	2	4	1	3	26	15	21	26	8	1	37	24	9	8	4	1	9	19	46	55	14	5	12	51	39	16	5	1	9	5	1	8	6	3	9	6	2	9	2	1	0	0	11	15	17	4	1	43	56	1	16	4	13	3	4	3	0	1	15	29	5	0	32	14	0	1	18	9	10	7	11	2	4	0	9	20	2	9	11	6	0	51	29	5	1	2	30	25	10	7	22	32	0	2	6	19	7	0	0	0	7	15	0	9	3	8	40	36	57	36	1	3	19	2	8	19	2	15	6	0	187	162	187	162	8	35	18	10	2	159	167	166	140	29	31	7	27	36	16	32	13	4	1	32	30	2	20	48	12	2	64	166	58	57	8	64	166	58	57	8	226	135	185	165	226	135	185	165	51	58	63	51	58	63	106	52	32	21	106	52	32	21	100	139	36	24	6	71	53	44	19	54	25	19	6	1	2	45	56	36	17	6	83	90	20	70	65	40	19	29	7	11	8	6	0	6	2	12	12	6	3	0	6	15	6	0	1	0	6	4	15	4	2	0	8	11	2	1	1	1	7	0	2	0	0	0	0	2	4	4	1	8	3	1	5	3	2	32	37	33	46	7	6	1	10	1	2	0	64	17	25	14	6	7	7	6	3	2	19	10	13	17	6	56	24	20	14	8	11	4	3	4	2	43	19	13	2	2	2	0	2	0	2	26	6	7	0	14	39	5	11	3	0	0	16	37	2	15	1	15	26	2	4	9	18	8	8	7	2	13	3	5	42	14	10	8	6	1	2	4	5	0	7	4	76	27	24	11	5	2	5	4	6	1	5	12	15	4	1	11	6	7	3	80	71	21	13	83	10	14	9	4	131	34	9	14	42	24	7	9	20	36	8	10	13	14	5	0	6	11	7	7	6	1	4	1	15	7	2	2	24	21	20	25	18	3	3	0	19	10	9	4	2	3	0	14	6	7	7	5	4	1	2	0	0	12	4	4	8	5	5	8	12	2	4	0	3	7	14	7	3	3	1	1	0	8	10	2	1	0	7	10	4	6	2	4	0	2	3	1	0	5	2	0	0	7	2	3	0	0	15	16	9	24	8	9	9	8	5	3	2	8	1	2	0	1	5	4	1	2	0	2	5	1	1	23	28	18	27	10	6	0	10	2	1	1	2	23	11	7	14	7	9	3	2	1	3	16	10	9	14	5	1	2	2	2	1	22	14	11	21	10	3	8	3	19	22	7	5	7	4	3	0	1	12	1	10	4	7	2	2	14	6	5	7	5	3	0	13	7	16	3	2	4	1	2	2	5	1	1	5	1	0	0	13	6	3	2	1	0	8	0	0	1	1	18	11	2	4	4	3	3	11	2	14	3	0	5	3	2	0	8	4
AT5G52030	14	2	4	3	1	1	0	10	2	2	0	0	6	5	6	1	0	5	5	5	8	2	8	6	2	2	0	2	6	2	0	2	0	0	114	81	111	19	4	21	2	5	96	73	9	15	15	13	9	3	7	9	5	14	1	8	87	36	25	45	23	0	36	29	16	28	10	4	15	43	29	22	20	16	20	173	105	26	7	6	11	1	7	9	15	33	13	8	13	18	5	7	2	0	38	55	68	13	1	171	174	31	41	20	33	14	5	5	2	0	48	102	26	3	133	72	7	0	52	8	13	22	32	10	14	0	44	59	0	20	24	22	9	15	7	9	3	7	9	15	4	2	6	10	1	1	10	8	6	3	2	0	12	9	0	7	3	6	16	18	33	19	1	5	7	1	6	7	19	21	13	11	24	34	24	34	5	9	8	37	6	7	12	11	10	7	1	1	3	3	2	7	0	1	0	8	5	0	1	3	1	0	7	29	8	30	7	7	29	8	30	7	17	14	19	20	17	14	19	20	4	5	8	4	5	8	9	9	11	4	9	9	11	4	11	20	12	14	2	4	7	2	2	6	9	3	1	0	0	6	8	5	0	1	13	24	4	99	105	41	32	27	5	11	10	6	5	6	4	28	12	4	3	1	7	17	7	0	0	0	6	9	15	5	1	0	10	15	5	1	0	5	8	3	13	0	2	0	0	96	126	246	17	9	1	4	5	1	4	42	58	62	50	12	10	7	8	5	1	2	98	24	25	25	11	1	5	3	2	1	69	19	66	29	29	66	39	27	17	13	12	5	1	6	2	62	30	19	3	3	2	2	0	1	1	67	69	42	0	28	33	11	3	7	2	2	20	45	11	7	1	17	23	4	11	1	6	6	10	5	2	10	3	9	18	3	5	5	24	36	18	1	3	1	3	3	66	26	23	14	1	9	4	5	40	14	20	29	19	4	3	9	0	9	7	78	61	18	14	85	34	27	12	3	152	25	10	4	32	10	5	5	19	29	13	16	18	14	2	0	12	8	8	8	21	3	2	0	21	5	4	4	102	81	73	65	77	23	10	7	58	48	39	18	31	3	1	33	33	30	41	27	8	3	7	0	25	46	29	20	27	5	10	30	30	27	6	8	4	17	43	18	15	12	6	3	4	27	57	12	2	0	46	37	35	35	10	13	15	30	14	6	1	14	26	4	6	38	4	6	1	0	61	71	64	94	54	54	43	33	25	10	9	13	3	10	4	12	10	30	8	6	2	5	7	4	3	66	96	64	109	24	14	18	17	5	9	2	1	82	73	47	58	26	23	30	10	16	12	57	54	78	48	23	13	8	13	10	11	91	66	52	64	58	12	27	18	80	96	41	42	46	20	14	9	5	78	31	26	23	52	9	11	70	11	38	31	20	1	10	86	30	62	14	22	26	7	13	5	12	22	12	9	6	0	0	33	12	15	4	2	0	25	12	5	4	2	55	28	17	4	11	10	16	13	11	18	5	0	6	9	9	0	8	6
AT5G52040	193	37	19	34	6	10	1	115	56	4	4	4	75	56	68	10	3	84	49	55	122	30	48	37	38	44	25	11	30	62	7	4	109	67	230	187	305	95	24	101	25	22	383	286	68	69	41	51	44	19	32	40	18	29	18	29	246	146	148	162	101	13	124	88	105	123	62	26	98	129	101	142	81	57	82	439	299	72	65	13	54	64	49	42	96	114	84	37	33	67	42	40	10	13	163	157	187	51	12	358	438	85	164	114	134	55	36	29	18	1	236	385	125	8	304	250	2	3	175	48	45	109	107	51	43	1	159	214	26	135	103	55	35	122	96	21	13	16	72	79	17	26	72	80	4	2	59	78	29	15	3	2	42	48	0	93	25	46	115	123	252	177	6	29	72	3	19	43	46	57	38	12	809	825	809	825	124	233	205	99	24	716	561	635	489	262	185	70	217	271	93	139	38	22	15	222	180	23	95	217	45	22	393	1233	554	564	83	393	1233	554	564	83	760	692	668	658	760	692	668	658	337	413	430	337	413	430	527	547	290	125	527	547	290	125	948	1005	335	277	43	278	306	246	183	339	354	225	111	43	19	251	338	186	69	70	379	480	103	702	630	365	223	199	122	100	101	54	32	37	13	108	134	47	18	5	82	132	73	14	8	5	88	88	135	78	2	2	67	96	34	35	3	48	42	24	59	8	0	3	2	98	142	202	20	62	37	12	50	25	19	348	363	426	476	71	71	56	58	30	24	3	549	241	171	131	93	58	52	55	22	10	288	112	119	136	159	530	235	181	134	99	73	66	28	21	19	414	201	138	22	42	18	17	6	15	8	329	187	123	4	142	215	53	41	39	11	6	169	339	83	95	12	140	173	124	43	75	79	58	101	63	18	103	33	45	111	74	36	35	80	37	22	41	30	9	55	30	629	336	196	144	48	52	32	18	144	42	49	137	107	39	18	64	31	81	32	483	371	112	126	656	241	181	114	24	1186	198	58	69	328	141	59	46	226	239	85	99	142	76	39	1	132	82	73	66	109	31	28	13	164	69	44	37	379	268	320	265	232	94	47	27	210	135	134	35	70	32	14	150	141	95	127	75	50	28	22	10	109	175	85	79	123	36	66	125	86	95	27	31	17	106	178	85	92	54	45	9	15	162	217	60	38	7	108	127	78	97	60	98	80	58	29	16	6	89	102	52	16	109	36	26	19	2	291	233	282	227	195	184	128	65	71	28	29	56	34	14	59	85	35	99	25	85	42	36	30	31	41	297	302	203	304	76	57	77	59	26	37	10	13	239	165	154	212	119	72	67	67	49	37	327	214	130	196	74	82	40	51	48	14	244	223	183	217	128	53	58	57	217	366	121	146	122	54	31	42	15	472	306	197	137	250	68	48	209	84	134	156	87	25	37	232	105	169	58	63	70	22	56	33	48	75	17	70	9	6	5	126	55	60	11	22	6	137	52	33	26	17	321	122	81	46	64	37	76	79	34	102	41	4	30	64	20	9	83	22
AT5G52060	96	19	11	9	4	0	1	54	28	3	3	1	47	44	40	7	3	42	18	28	41	7	18	16	9	7	16	9	19	32	0	1	0	0	78	91	162	37	4	60	14	30	219	150	69	60	73	33	34	3	13	24	12	23	7	7	119	51	182	165	141	5	108	66	60	55	55	1	91	100	119	160	43	25	53	252	137	47	93	11	35	35	16	29	143	155	53	29	16	27	94	77	2	0	369	236	198	93	44	142	267	37	113	121	84	28	22	16	4	0	417	479	184	23	160	93	3	0	102	35	61	77	52	41	60	1	91	111	15	59	55	73	17	201	133	37	18	33	87	97	23	24	104	124	9	8	105	155	103	24	12	1	69	68	2	148	56	84	182	195	399	211	5	43	75	14	37	77	35	84	52	13	127	84	127	84	59	103	87	68	25	127	49	65	64	20	10	17	16	24	16	22	12	2	2	39	15	1	12	30	5	3	69	385	126	223	27	69	385	126	223	27	84	103	51	103	84	103	51	103	57	113	72	57	113	72	108	167	95	19	108	167	95	19	139	251	65	124	15	62	55	45	29	155	302	172	45	14	6	17	76	15	10	15	38	65	8	627	370	248	206	123	85	67	68	45	20	41	10	89	124	29	16	4	72	68	35	8	6	3	45	49	92	59	4	0	50	90	33	15	1	49	57	37	82	3	1	2	0	88	220	238	30	44	21	9	30	20	16	249	221	355	370	47	45	49	25	27	18	3	229	145	139	73	65	26	29	34	13	7	967	237	339	178	459	348	142	171	124	57	39	38	26	16	13	305	199	111	17	23	17	21	6	12	7	286	184	143	2	90	181	32	24	39	7	8	125	462	96	88	8	74	108	52	32	17	68	54	243	90	33	99	38	50	128	72	40	25	100	35	24	20	48	12	40	29	428	265	175	125	36	77	28	15	91	33	38	84	105	26	10	45	24	63	18	246	174	58	65	453	182	199	176	20	812	123	39	63	271	70	21	40	95	159	40	52	93	58	22	0	58	58	48	36	109	32	11	8	126	33	31	16	198	135	87	263	60	43	15	11	37	61	14	14	15	6	3	94	109	52	115	37	21	11	17	2	49	89	101	29	42	29	22	86	47	36	13	20	3	15	65	11	5	9	3	8	0	13	69	15	3	2	44	26	34	48	23	25	18	29	14	7	8	11	40	8	5	70	8	16	3	0	106	49	42	24	25	22	17	9	7	8	17	29	14	2	7	37	9	36	11	9	15	17	25	8	14	178	209	150	121	69	29	37	36	15	10	11	14	132	76	350	159	130	60	45	32	20	25	274	175	207	110	128	49	30	29	84	5	126	68	49	59	60	11	21	16	24	132	12	21	109	1	3	9	10	226	107	83	52	66	39	8	87	15	26	22	146	9	10	926	294	489	164	279	190	42	35	44	15	32	12	25	7	4	5	99	50	36	22	28	0	62	43	29	15	17	344	89	47	31	37	42	32	90	32	88	52	1	19	53	20	4	53	25
AT5G52070	73	10	7	9	3	0	0	38	15	0	0	0	17	11	12	2	1	22	15	13	21	9	23	20	6	5	1	1	13	10	3	0	5	10	66	47	95	15	4	22	8	2	83	49	18	13	5	9	8	5	15	15	7	4	1	5	68	33	25	42	27	2	20	20	22	19	11	5	18	33	21	23	14	17	15	91	64	14	12	5	8	5	15	6	17	19	11	8	12	17	7	3	3	1	39	34	33	15	3	60	82	11	29	13	12	6	4	5	1	1	47	65	19	0	53	41	1	0	35	7	11	17	32	9	7	0	32	47	3	46	23	19	10	56	40	34	3	7	14	32	14	15	28	45	3	2	39	41	25	11	4	1	47	47	1	52	23	27	38	61	123	64	3	36	39	4	15	34	10	22	17	8	189	368	189	368	44	78	106	46	21	151	149	141	163	52	40	20	24	66	35	69	28	15	3	76	79	10	28	57	6	2	120	371	301	275	52	120	371	301	275	52	202	150	286	218	202	150	286	218	50	119	174	50	119	174	155	221	114	66	155	221	114	66	330	322	223	178	39	63	65	27	13	110	243	175	39	12	10	78	109	56	31	15	216	302	60	282	172	110	88	68	32	30	21	14	15	4	6	35	35	18	10	4	30	32	18	3	2	1	22	42	35	16	4	1	18	24	10	4	0	26	13	16	8	2	0	0	0	10	22	15	5	22	6	5	12	7	4	97	118	161	147	13	29	16	13	11	9	2	99	89	32	37	32	16	7	16	14	8	37	32	26	50	19	141	54	65	31	34	17	17	13	7	1	140	84	65	11	12	11	8	4	1	5	76	46	53	2	43	76	20	16	16	1	5	42	66	20	22	1	66	63	29	16	16	29	26	37	34	8	40	17	11	49	24	25	19	22	9	8	25	18	9	19	19	204	105	81	67	10	15	3	9	31	13	8	39	40	16	14	21	10	30	14	201	126	66	43	282	94	90	54	17	452	69	17	20	138	43	32	17	73	73	25	38	48	40	22	0	50	36	31	35	33	22	15	9	65	23	14	11	108	64	111	56	64	21	19	5	81	52	71	4	27	15	5	30	23	22	12	18	11	7	3	0	8	42	7	7	10	3	9	23	18	25	3	17	7	31	42	31	13	29	28	4	2	24	41	22	4	1	36	30	10	19	9	10	8	12	13	6	0	17	30	3	4	19	1	2	1	0	81	117	107	164	39	41	16	23	34	11	10	20	7	3	0	18	6	13	10	49	39	6	17	3	5	46	45	44	98	17	21	22	10	1	6	3	2	73	31	22	32	19	15	19	11	11	15	32	37	14	55	10	15	7	14	4	2	81	52	26	26	35	5	19	14	131	103	39	46	31	17	25	12	9	80	70	25	21	72	14	8	45	14	19	52	14	4	12	25	24	31	9	5	12	3	6	1	1	3	3	11	0	0	0	17	6	2	1	1	1	13	4	4	6	2	69	16	14	3	38	6	9	5	5	9	5	0	3	8	7	1	9	2
AT5G52100	25	5	1	1	1	0	0	15	6	0	0	0	27	9	12	4	2	11	4	8	12	7	4	2	7	7	6	3	4	6	0	0	0	1	178	142	154	40	11	27	9	9	148	119	10	14	10	8	19	3	7	22	9	16	4	8	201	69	33	92	18	2	77	66	43	42	23	2	21	50	57	82	41	30	37	177	121	38	20	4	4	7	4	12	6	21	21	11	7	10	2	3	0	0	28	43	47	7	0	134	143	43	49	15	45	13	5	4	4	2	16	79	8	1	131	64	3	0	69	15	14	12	47	14	8	0	37	62	6	10	32	11	5	83	70	9	6	9	46	28	11	9	32	50	3	2	24	36	9	0	3	2	32	29	0	39	4	35	82	70	136	124	2	11	34	2	18	35	4	15	18	2	89	128	89	128	6	17	11	1	1	54	80	72	67	42	28	6	24	9	3	25	5	7	0	10	22	2	9	19	6	1	29	77	61	16	4	29	77	61	16	4	128	73	114	73	128	73	114	73	19	25	27	19	25	27	39	34	15	11	39	34	15	11	20	28	4	13	2	33	23	19	6	15	13	11	4	5	1	24	16	11	13	5	85	126	16	121	166	89	49	53	24	12	20	9	8	11	2	34	24	11	1	0	20	22	15	3	2	0	7	12	29	6	0	0	7	24	1	5	1	2	7	6	5	0	0	0	0	1	2	2	0	5	1	1	11	6	1	80	108	77	113	19	11	10	10	13	3	0	147	48	25	43	19	10	7	12	5	0	20	15	12	31	10	121	44	29	11	11	4	16	6	4	4	75	24	14	6	1	0	3	2	1	0	55	12	8	0	24	54	16	10	7	2	3	32	27	10	13	1	16	45	16	7	1	33	18	24	12	2	35	9	24	63	38	9	13	15	6	1	8	8	1	23	13	246	65	53	43	14	15	13	3	33	5	7	27	39	19	4	49	14	26	4	309	220	54	50	235	45	25	14	7	451	90	25	29	115	69	9	20	92	80	22	43	42	32	11	0	40	15	24	16	32	5	5	2	45	37	7	7	14	23	12	6	23	5	2	1	1	9	4	2	6	1	0	8	3	12	8	3	2	1	1	0	15	19	1	9	7	4	2	6	3	11	3	0	2	5	16	4	2	1	2	0	1	4	14	4	0	0	4	6	8	6	3	4	1	1	0	1	1	3	9	3	2	17	1	1	0	0	16	21	25	11	8	13	28	0	1	1	3	4	2	0	1	4	1	7	2	1	3	2	5	1	8	25	45	10	40	13	4	2	1	6	3	3	3	28	57	23	14	12	8	8	3	7	4	12	5	5	12	2	3	0	4	0	0	19	38	43	29	11	6	4	6	20	27	14	8	18	1	0	5	0	15	2	2	1	10	1	3	16	4	11	8	11	0	1	35	19	30	10	7	12	4	4	0	2	1	1	2	0	1	1	10	8	6	3	1	0	7	4	4	3	2	21	10	4	3	6	6	1	12	9	9	2	1	2	5	2	0	2	3
AT5G07885	0	0	0	0	0	0	0	0	0	0	0	0	0	0	0	0	0	1	0	0	0	0	0	1	1	0	0	0	0	0	0	0	0	0	4	1	2	1	0	2	0	1	2	0	1	0	0	0	2	0	1	2	1	0	0	1	2	1	1	0	2	0	1	0	2	2	0	0	0	0	0	0	0	2	0	9	4	0	1	0	1	2	1	1	1	1	0	1	0	0	1	1	1	0	2	1	6	0	0	3	7	0	2	3	3	1	0	2	0	0	5	6	2	0	2	6	0	0	2	1	0	1	2	2	1	0	1	2	0	1	1	3	3	0	0	0	0	0	0	1	0	0	0	1	0	0	0	1	0	1	1	0	0	0	0	0	0	0	0	0	0	1	0	0	1	0	0	0	0	0	0	0	2	4	2	4	1	2	2	1	0	2	0	2	1	0	3	0	0	1	0	0	1	0	0	0	0	0	0	1	0	0	0	8	3	3	1	0	8	3	3	1	0	3	0	2	0	3	0	2	2	1	2	2	1	2	1	6	0	0	1	6	0	0	4	0	3	3	0	0	1	0	2	0	3	2	0	0	0	1	2	0	0	0	0	1	0	10	7	6	5	3	2	0	0	0	0	0	0	1	1	1	0	0	0	2	1	1	0	0	1	3	1	1	0	0	1	2	0	0	0	0	1	0	0	0	0	0	0	3	0	1	0	0	0	0	1	0	1	3	1	1	2	0	0	1	0	1	0	0	5	1	1	2	2	0	1	0	0	2	1	1	1	1	1	7	5	3	2	0	4	2	0	0	0	0	4	1	0	0	1	0	0	0	0	4	1	0	0	2	6	1	0	0	0	0	1	3	0	0	0	2	1	1	0	2	0	1	1	0	0	0	0	0	0	1	0	0	0	0	0	0	0	0	0	0	4	5	2	0	0	1	1	0	0	2	0	1	1	1	0	2	1	1	0	2	2	0	0	3	4	0	2	0	5	1	1	0	4	2	1	0	1	1	1	1	1	2	0	0	4	2	0	2	2	0	0	1	0	0	0	0	8	9	6	3	1	2	0	0	1	1	4	0	0	0	0	2	1	3	0	1	0	0	0	0	0	3	2	1	2	2	1	1	3	3	1	0	0	0	1	1	2	0	0	0	0	0	0	2	0	0	2	0	1	0	0	2	0	1	0	0	1	1	1	0	0	3	0	0	0	0	4	1	4	0	1	3	5	0	1	1	0	1	0	0	0	1	0	1	0	0	1	0	1	0	1	1	5	7	4	0	2	0	0	0	0	0	0	2	3	2	3	0	1	1	0	2	1	5	2	0	5	2	0	2	0	0	1	0	3	1	1	1	1	1	0	0	4	1	0	0	1	0	1	0	7	0	3	2	1	2	1	3	0	0	2	1	1	1	3	1	6	0	2	1	0	0	1	1	2	1	1	0	0	0	1	1	1	0	0	0	1	0	1	1	0	2	2	1	0	2	0	1	0	0	0	0	0	0	1	0	0	1	0
AT5G52110	7	1	0	0	0	0	0	4	2	0	1	0	7	2	6	2	1	2	1	2	9	0	0	1	1	0	1	0	3	0	0	0	0	1	9	12	13	3	0	5	4	1	15	14	2	1	1	1	0	1	5	1	3	2	0	1	14	6	7	5	2	0	14	11	2	7	4	0	2	5	19	22	5	4	7	28	15	2	7	0	1	5	2	1	5	3	4	1	0	3	1	0	0	0	10	7	8	4	1	11	25	4	5	7	7	3	0	1	0	0	9	27	3	1	16	11	0	0	6	4	4	7	9	2	3	0	6	13	2	6	5	2	3	11	4	2	0	1	2	2	5	1	5	7	0	0	6	8	1	1	0	0	3	5	0	4	0	4	5	7	19	16	0	4	10	0	1	4	0	1	2	0	83	60	83	60	7	21	23	9	4	59	66	67	47	13	17	12	12	12	10	15	2	2	1	30	14	1	10	19	4	0	30	78	41	49	3	30	78	41	49	3	86	55	73	63	86	55	73	63	27	41	40	27	41	40	47	36	20	16	47	36	20	16	92	96	36	32	6	43	27	21	15	26	18	14	6	5	4	25	33	17	12	8	27	50	9	38	34	10	13	9	2	4	4	2	1	1	3	10	12	3	0	0	6	1	1	0	0	2	1	5	8	1	0	0	4	5	1	1	1	10	0	4	2	2	0	1	0	1	7	4	2	2	1	0	1	2	1	21	21	21	26	4	4	3	4	0	0	0	27	17	12	7	4	1	3	3	1	1	19	7	1	5	12	20	12	10	5	8	2	2	5	0	1	15	13	8	0	2	1	2	0	1	1	11	4	7	0	5	8	4	3	5	0	0	12	14	3	6	0	6	7	6	4	11	3	2	5	1	2	3	0	6	10	1	1	3	3	1	1	1	0	0	1	2	23	11	5	5	1	4	0	1	8	0	0	5	7	3	1	2	0	5	2	19	23	4	3	25	8	8	9	1	66	20	1	5	13	5	4	0	7	14	4	1	5	6	1	0	3	8	4	5	4	1	0	2	7	2	0	2	16	11	20	9	13	8	2	1	9	11	10	3	2	2	0	14	4	7	4	3	3	4	1	0	5	10	3	2	3	0	8	1	2	3	0	1	2	2	11	4	2	3	1	0	0	6	13	2	2	0	10	4	4	8	1	4	4	1	3	3	0	1	7	2	1	4	1	0	1	0	21	6	21	16	6	15	3	2	9	0	0	3	5	0	1	3	0	4	2	0	3	1	0	2	1	13	20	18	21	6	5	4	3	1	1	2	1	8	9	10	8	6	4	0	1	2	2	10	8	6	8	1	5	4	0	3	0	14	15	8	1	5	8	4	1	9	19	7	11	7	6	3	1	2	21	3	9	5	8	1	6	12	4	6	7	4	1	1	15	8	15	6	5	6	1	2	1	4	0	0	2	0	0	0	5	2	5	2	0	0	2	0	0	0	0	13	4	1	1	2	1	2	3	3	7	0	0	0	0	2	0	3	0
AT5G52120	23	3	2	2	0	0	1	17	3	1	1	0	5	2	5	2	0	18	7	1	2	1	29	29	12	9	1	0	2	7	0	2	1	1	185	130	207	64	23	28	2	4	204	98	22	31	16	8	13	0	61	62	3	14	1	4	101	28	73	96	110	3	16	18	25	45	15	3	35	64	4	9	19	15	39	124	81	27	18	2	4	15	6	8	8	44	8	3	34	42	5	4	2	0	85	32	53	13	7	139	160	28	40	27	26	8	3	1	3	1	45	64	15	0	80	94	7	0	32	3	2	26	36	18	7	0	23	43	5	27	23	22	7	14	16	3	7	3	4	16	5	6	8	17	0	0	47	42	15	9	9	0	8	8	2	34	29	28	21	24	76	17	0	31	37	6	2	15	4	10	9	2	10	4	10	4	0	2	1	1	0	0	0	2	7	0	0	0	0	1	1	4	3	0	6	1	1	1	12	4	0	0	1	1	0	2	0	1	1	0	2	0	2	5	1	10	2	5	1	10	1	3	1	1	3	1	5	8	5	22	5	8	5	22	1	1	0	1	1	2	0	2	0	0	3	1	1	0	0	1	0	0	3	0	0	0	0	687	732	236	386	183	84	88	102	53	21	37	26	76	139	41	5	5	80	153	55	13	7	3	20	36	102	18	1	1	47	117	26	22	1	77	56	46	20	33	5	0	0	19	12	13	14	98	45	8	46	15	20	258	317	403	763	43	34	66	38	27	16	4	677	136	332	132	40	33	36	36	21	21	66	62	56	135	33	720	614	293	399	317	434	215	48	40	26	458	236	133	19	46	16	24	24	9	11	298	80	48	4	79	294	56	21	28	9	2	161	126	28	50	6	77	159	32	57	6	35	16	102	57	13	35	17	24	37	23	27	10	30	4	4	8	13	1	35	19	636	421	280	193	49	102	83	19	73	8	11	102	90	34	6	65	37	80	23	444	253	111	91	609	207	126	231	30	1231	132	29	23	259	88	26	46	100	191	17	77	164	75	23	0	70	50	65	30	55	16	9	14	187	50	23	24	5	6	12	4	6	1	1	1	6	4	1	0	0	0	0	4	1	1	2	2	1	0	0	1	3	3	3	5	49	0	1	4	1	1	0	1	0	6	10	9	0	4	3	1	1	50	25	5	0	0	66	45	94	36	0	3	0	1	0	3	0	1	2	0	0	3	0	0	0	0	2	2	4	0	4	1	0	1	2	0	6	5	5	3	1	3	0	1	0	0	0	0	1	2	2	12	15	5	11	10	0	2	1	0	0	2	0	10	22	11	6	12	5	7	1	2	2	18	3	4	7	5	0	1	5	1	0	9	6	3	3	0	0	1	3	9	6	4	1	4	0	0	1	0	6	1	1	1	2	1	2	5	6	4	3	10	0	1	20	7	11	0	30	4	3	7	3	4	9	10	1	0	1	0	9	5	5	1	0	0	10	8	4	3	3	43	12	2	1	65	1	14	5	1	5	1	0	4	8	0	0	6	7
AT5G52170	5	1	0	0	0	0	0	5	0	1	0	0	3	2	3	0	0	1	0	0	1	2	3	1	0	0	0	1	1	2	5	0	0	1	10	3	14	2	0	1	2	1	14	6	0	1	1	3	2	0	0	2	0	2	0	1	3	3	3	7	2	0	7	1	2	3	0	0	1	1	5	3	1	1	1	21	17	6	1	1	2	0	0	0	2	6	0	2	1	0	0	2	0	0	0	7	11	2	0	13	17	6	3	3	7	0	0	1	0	0	3	11	1	0	13	5	0	0	8	0	1	3	2	1	0	0	5	12	1	2	6	2	2	11	8	3	0	2	1	2	1	1	4	2	1	1	2	1	0	2	0	0	2	5	0	5	2	3	4	6	18	11	0	2	5	0	0	4	0	1	2	0	44	31	44	31	6	8	7	6	1	40	36	41	35	8	10	4	15	11	3	4	2	1	0	18	8	2	1	9	1	1	16	36	17	23	4	16	36	17	23	4	48	34	40	28	48	34	40	28	24	22	32	24	22	32	18	13	9	3	18	13	9	3	55	56	45	47	2	14	9	5	5	17	6	5	0	0	0	3	15	5	3	4	19	18	6	23	22	7	12	9	2	2	2	1	0	0	1	2	1	2	0	0	0	2	2	0	0	0	1	2	7	1	1	0	2	2	2	1	0	1	0	1	0	0	0	0	0	0	1	1	0	2	2	0	2	3	6	5	10	6	13	1	3	1	1	1	1	0	16	7	2	3	4	4	1	1	0	2	2	1	2	2	0	17	6	3	7	1	1	3	0	1	0	8	4	5	1	2	0	0	0	0	0	4	5	2	0	2	5	0	1	3	0	0	0	4	3	5	0	9	3	7	2	13	3	3	6	1	0	7	4	1	6	5	1	2	1	1	1	6	1	0	3	2	23	7	3	5	5	1	1	2	5	0	0	4	2	3	0	0	1	2	0	23	20	4	7	22	6	5	0	1	52	8	1	4	12	5	2	3	9	10	2	1	3	2	0	0	2	1	1	6	1	0	4	3	3	4	1	1	7	6	10	5	22	5	0	0	2	8	2	1	8	0	1	0	2	7	4	3	0	5	1	1	2	5	2	2	1	1	3	0	3	7	1	1	0	2	6	1	1	2	6	1	0	5	4	4	0	0	2	1	1	0	0	2	3	0	0	1	0	3	1	0	2	1	0	0	0	0	10	6	27	12	5	19	12	2	0	2	1	0	2	2	0	1	3	4	1	1	2	1	0	0	1	9	5	5	17	1	3	4	3	0	1	0	0	15	7	4	4	6	0	1	2	0	3	5	4	5	7	0	3	1	1	1	0	6	11	8	8	5	0	4	3	34	26	8	2	14	2	2	1	2	9	2	1	4	5	4	0	7	2	4	7	1	1	2	6	5	2	1	0	3	0	1	0	0	1	0	0	0	0	0	0	0	2	0	0	0	1	1	0	2	0	9	7	0	0	1	0	1	3	1	2	0	0	1	0	0	0	2	0
AT5G52180	15	8	7	3	1	0	0	29	15	1	0	2	14	11	9	3	0	17	2	9	20	3	9	6	12	10	2	0	3	10	3	1	0	3	32	23	31	3	3	18	5	7	37	32	5	8	1	10	4	7	2	6	2	5	2	2	25	13	17	22	6	1	14	20	9	15	2	0	7	9	16	12	9	5	9	88	59	16	14	5	9	10	14	10	16	26	17	4	10	8	4	4	1	0	37	47	35	6	2	69	81	10	24	26	28	12	13	10	6	0	44	94	12	1	67	40	0	2	19	1	5	26	24	9	5	0	22	44	7	21	18	10	3	12	12	6	3	4	4	7	4	1	4	7	0	0	7	10	3	1	0	1	6	4	0	9	5	5	14	6	25	17	1	4	12	0	4	8	3	10	6	1	96	82	96	82	29	59	54	18	4	77	53	58	63	20	20	6	15	31	17	23	6	4	6	51	25	2	16	32	10	0	64	215	51	109	18	64	215	51	109	18	85	90	71	74	85	90	71	74	63	66	65	63	66	65	56	61	40	8	56	61	40	8	186	233	56	48	10	47	44	25	10	52	61	22	14	7	4	39	81	37	10	17	37	53	16	108	98	72	51	31	17	24	17	13	5	6	2	16	23	8	5	0	14	27	10	0	0	0	38	29	44	31	5	1	17	22	7	3	0	8	10	2	5	1	0	1	0	10	7	6	4	5	4	1	9	1	0	43	60	58	80	14	15	11	8	7	2	1	92	51	32	15	39	8	8	9	9	9	37	8	14	23	13	106	34	41	19	16	9	12	6	3	1	92	37	34	5	4	4	8	1	1	1	52	21	51	1	17	36	7	4	9	3	1	36	72	10	14	2	51	46	31	7	5	17	12	20	18	1	10	3	7	12	6	3	4	9	1	6	16	7	3	9	3	98	54	27	20	8	8	5	1	16	2	3	17	22	4	1	16	5	3	2	89	58	22	11	87	19	23	12	7	173	34	7	8	62	30	11	8	18	30	11	10	17	11	10	0	16	13	12	21	21	10	6	0	30	11	8	5	46	21	33	32	23	9	7	2	10	13	10	7	5	1	0	27	10	7	10	9	6	2	2	0	17	18	18	11	7	1	11	15	14	13	2	5	4	2	11	7	8	3	3	1	0	19	24	6	4	2	11	13	5	10	4	6	5	6	6	2	0	5	12	1	2	16	2	1	0	1	32	32	15	19	24	10	10	1	3	3	4	12	4	5	1	8	4	10	2	4	4	5	4	2	1	32	26	32	40	9	7	5	6	5	6	2	2	21	15	17	28	2	7	10	7	9	7	19	22	10	16	5	10	2	6	4	3	34	6	16	19	19	5	11	8	8	39	16	18	8	2	5	6	6	45	21	18	17	9	3	4	22	4	16	13	13	3	4	27	9	18	6	5	6	1	5	6	10	7	2	10	3	0	0	24	13	2	3	4	0	21	9	7	2	2	37	32	13	4	10	17	11	8	9	12	6	0	7	6	4	0	10	4
AT5G52190	6	0	3	0	0	0	0	3	1	0	0	0	2	0	5	0	0	0	0	0	3	0	1	0	0	1	0	0	3	0	0	0	0	0	13	12	13	5	2	3	3	1	15	12	1	2	1	0	2	1	3	0	1	1	1	1	10	4	9	12	4	0	19	10	3	3	5	0	1	7	28	27	7	7	3	23	13	6	2	0	1	1	0	1	0	1	1	0	1	3	1	0	0	0	3	3	10	2	0	11	17	4	9	1	3	3	2	0	0	0	6	13	4	0	18	8	0	0	5	5	0	3	4	2	0	0	10	11	0	2	6	0	0	9	7	1	1	1	6	6	1	0	14	6	0	0	2	7	1	1	1	0	5	3	0	8	1	3	18	12	34	30	0	0	4	0	3	5	0	3	1	0	78	42	78	42	3	15	4	3	0	54	61	66	53	11	13	5	9	12	2	12	1	1	2	7	17	4	6	16	3	0	27	67	33	18	5	27	67	33	18	5	78	64	73	67	78	64	73	67	12	28	14	12	28	14	26	17	17	4	26	17	17	4	9	33	7	5	3	21	26	14	4	28	13	3	7	0	1	15	19	3	6	7	14	28	4	7	13	5	6	3	0	0	2	0	1	1	0	6	5	1	0	0	2	4	0	0	1	0	0	2	3	0	0	0	1	2	4	0	0	5	1	4	0	0	0	0	0	0	0	0	3	4	1	0	0	2	0	3	4	6	10	1	0	0	1	1	0	0	19	6	4	0	1	2	0	3	1	0	4	0	0	1	0	11	7	1	1	1	4	2	1	0	0	9	2	4	1	0	0	0	0	1	1	2	3	0	0	2	4	0	0	0	0	0	2	4	1	2	0	3	4	0	0	0	3	3	0	2	0	3	0	10	12	1	0	1	1	0	1	1	0	0	0	2	11	6	2	3	2	2	1	1	1	0	0	4	4	3	0	4	2	2	0	12	9	4	4	11	1	2	2	0	31	13	3	7	2	6	1	1	2	6	1	3	2	1	1	0	1	1	3	0	3	0	0	0	9	1	0	0	0	1	4	1	2	2	0	0	4	1	2	1	0	2	1	2	0	0	1	3	0	0	1	0	1	1	1	0	4	0	0	3	0	3	0	2	0	0	1	0	1	1	0	0	0	0	3	0	0	0	3	4	1	7	0	2	0	0	0	0	0	0	0	1	0	0	0	0	0	0	0	0	0	4	0	0	0	1	0	0	0	3	0	0	0	0	1	1	0	0	3	2	2	0	0	14	6	7	3	7	0	1	0	0	0	0	0	3	6	5	4	1	2	1	1	0	1	4	3	1	4	0	0	1	1	0	0	1	2	0	2	0	0	0	0	1	3	0	0	0	0	0	0	0	3	0	0	0	2	0	0	5	1	2	2	2	0	0	4	1	4	4	3	1	0	0	2	2	0	1	0	1	0	0	2	0	0	0	0	0	2	1	0	0	0	6	3	0	0	0	0	0	3	1	2	1	0	0	0	0	0	1	0
AT5G52200	60	8	8	16	4	3	2	31	17	5	3	2	18	22	32	4	0	27	13	26	30	13	16	8	14	11	12	3	16	15	1	0	20	17	63	65	76	31	8	28	8	11	104	62	28	19	22	24	11	2	10	12	3	14	4	4	58	34	35	50	26	1	31	31	17	32	10	2	43	46	27	37	21	21	28	160	97	19	38	5	13	14	12	16	28	43	27	8	18	25	13	16	5	4	74	64	66	29	3	121	175	24	58	30	45	20	16	13	7	0	86	118	33	2	113	101	2	1	52	15	21	53	48	20	21	0	55	73	4	52	30	27	17	57	47	13	5	10	33	33	9	7	33	36	4	1	24	31	15	9	3	1	21	19	1	32	7	28	52	48	126	89	2	10	19	6	17	22	26	36	21	3	167	107	167	107	42	73	74	49	7	148	77	122	97	28	30	12	29	57	36	30	7	5	3	63	35	8	22	50	6	4	88	326	104	150	26	88	326	104	150	26	112	136	86	102	112	136	86	102	78	115	90	78	115	90	93	73	42	24	93	73	42	24	343	342	91	83	18	70	73	49	34	89	97	43	22	14	7	49	103	41	23	23	52	68	10	314	251	147	115	110	41	45	43	19	11	18	15	43	57	24	11	5	44	68	27	6	0	1	42	37	74	33	3	1	20	40	46	12	0	42	31	26	62	7	2	0	1	94	227	249	18	33	26	8	20	22	20	137	163	229	234	22	41	21	34	18	14	2	189	93	73	69	44	23	17	15	8	8	745	188	241	91	382	232	170	116	68	36	34	27	10	5	4	172	96	70	12	13	6	13	7	4	1	152	119	64	4	58	118	33	10	23	6	3	66	134	35	44	2	57	78	42	24	22	27	24	39	27	9	24	8	23	65	29	15	7	38	19	9	14	9	3	19	19	194	100	65	42	16	15	8	7	58	17	22	53	39	15	6	20	8	28	8	179	114	53	27	241	104	62	35	6	372	71	18	29	127	39	12	15	55	70	36	51	40	30	15	0	31	24	31	17	55	9	12	4	61	20	12	12	185	122	181	156	86	44	23	6	94	58	45	38	32	17	8	58	46	32	39	32	40	3	10	2	40	81	35	50	51	7	43	49	54	44	18	18	13	88	85	65	74	34	29	7	4	113	127	43	32	8	70	53	52	35	21	55	32	34	25	5	6	63	76	16	6	75	26	16	8	1	107	88	112	96	75	69	34	23	21	11	18	34	18	11	10	31	18	29	17	33	23	28	20	21	29	155	150	138	162	44	29	35	28	17	16	10	2	89	74	56	91	53	46	40	51	23	20	112	100	68	80	47	28	18	22	21	7	114	87	71	76	60	20	31	22	96	151	50	59	58	21	13	15	10	185	90	89	86	76	39	22	118	49	72	53	56	21	16	113	95	107	35	25	28	14	17	10	20	15	2	21	4	1	1	47	15	16	5	7	1	38	10	7	7	7	155	45	19	9	19	22	27	33	13	33	13	0	18	27	11	7	28	3
AT5G52210	28	6	5	8	1	1	1	11	6	0	1	0	16	10	14	3	1	8	10	13	16	1	11	6	2	3	6	0	14	4	3	1	12	5	14	14	24	4	2	14	3	6	30	23	8	2	3	7	9	1	4	6	3	7	2	6	20	14	18	20	16	1	25	15	11	6	9	0	21	11	9	28	11	8	9	33	15	7	10	1	11	10	10	5	9	15	4	3	4	2	8	3	2	1	11	16	15	7	0	22	22	7	17	12	13	2	2	2	2	0	29	30	10	1	17	17	1	0	10	5	4	14	12	8	9	0	16	16	2	9	7	8	2	31	18	7	3	5	17	15	2	5	24	21	3	2	5	16	8	1	0	0	10	11	0	15	7	11	30	24	61	46	2	7	15	5	12	7	7	11	9	3	50	38	50	38	28	47	54	35	7	49	30	39	31	6	10	6	10	26	13	13	2	2	2	31	10	4	7	16	5	1	35	162	53	107	14	35	162	53	107	14	40	43	40	33	40	43	40	33	38	52	44	38	52	44	57	43	30	4	57	43	30	4	122	144	37	56	9	28	17	25	14	43	34	25	11	6	1	14	48	30	8	11	11	22	5	78	48	36	25	28	12	11	11	6	3	7	2	31	17	7	2	3	11	19	7	1	2	0	12	10	22	16	0	0	9	13	33	2	0	45	16	13	75	6	3	1	2	32	137	127	14	3	9	1	7	1	3	44	41	53	54	7	7	13	6	7	1	0	43	21	10	19	13	5	2	1	4	2	428	86	126	49	186	55	32	29	12	22	4	3	0	1	2	45	22	20	3	6	1	5	1	0	0	39	37	39	0	18	29	3	5	3	0	2	12	34	9	13	1	13	31	17	10	34	9	15	21	5	1	10	6	14	34	18	9	7	16	6	6	4	8	1	2	4	69	38	19	16	5	9	2	3	15	8	3	10	13	2	0	3	8	8	6	61	24	12	9	56	21	15	16	3	136	24	15	16	40	9	3	7	19	24	12	9	21	8	7	0	10	10	5	10	13	2	2	1	23	7	4	7	70	73	71	57	62	18	13	7	36	50	25	10	13	6	2	27	25	29	21	18	12	10	3	3	32	47	34	29	21	8	11	31	22	19	2	11	4	28	50	24	14	14	14	2	3	40	60	20	15	3	24	23	14	23	6	16	12	18	5	4	1	18	34	7	4	37	4	2	0	0	61	73	67	58	49	40	26	13	14	3	11	19	10	3	2	15	3	20	5	14	11	9	10	2	7	91	101	68	83	23	16	19	14	8	9	5	1	71	29	20	37	21	26	15	9	11	14	69	43	50	50	22	19	7	17	8	3	63	46	33	32	25	15	9	8	59	86	43	43	33	7	7	7	6	118	77	46	49	53	30	8	63	28	44	37	27	19	8	56	43	51	14	6	23	7	7	7	16	13	5	16	3	1	1	18	9	10	1	5	0	25	9	2	5	1	66	23	11	10	11	7	13	27	11	25	12	2	7	16	6	8	23	6
AT5G52220	1	1	0	0	0	0	0	2	1	0	1	0	5	3	5	0	0	0	0	1	2	1	1	0	3	0	1	2	0	0	0	0	2	2	0	0	2	0	0	2	1	3	0	4	2	0	0	2	1	1	0	1	1	0	0	0	3	2	1	1	0	1	6	1	2	1	1	0	0	1	2	3	2	1	1	0	0	1	0	0	0	1	1	0	0	0	0	0	0	0	0	0	0	0	0	0	0	0	0	0	0	0	0	0	0	0	1	0	0	0	0	0	0	0	0	0	0	0	1	0	0	0	1	0	0	0	0	0	0	0	0	0	0	5	3	1	0	0	4	2	0	0	2	1	0	0	0	3	0	0	1	0	0	1	0	1	0	1	3	7	7	2	0	0	1	1	1	1	0	0	1	0	97	62	97	62	11	14	19	6	1	87	62	80	58	9	18	7	5	26	8	16	4	0	0	38	7	2	7	25	1	1	38	112	27	34	9	38	112	27	34	9	85	88	57	81	85	88	57	81	48	43	40	48	43	40	46	37	24	16	46	37	24	16	97	134	37	26	3	49	35	21	7	26	31	8	7	5	0	14	35	16	14	2	21	23	11	0	0	0	0	0	0	0	0	0	0	0	0	0	0	0	0	0	0	0	0	0	0	0	0	0	0	0	0	0	0	0	0	0	0	0	0	0	0	0	0	0	0	0	0	0	0	0	0	0	0	0	0	0	0	0	0	0	0	0	0	0	0	0	0	0	0	0	0	0	0	0	0	1	0	0	0	1	0	0	1	0	0	0	0	0	0	0	0	0	0	0	0	0	0	0	0	0	0	0	0	0	0	0	0	0	0	0	0	0	0	0	0	0	0	0	0	0	0	3	1	2	0	0	0	0	0	1	3	1	0	1	0	0	0	0	0	0	0	1	1	0	1	0	0	1	0	1	1	0	0	1	1	0	0	1	0	0	0	2	0	0	1	0	0	0	0	0	9	2	1	2	1	0	0	0	0	1	0	0	0	0	0	0	0	0	0	0	0	0	0	0	2	0	0	0	1	2	4	1	6	0	1	0	0	1	2	0	3	0	1	2	0	1	1	1	2	0	0	0	0	3	1	0	1	0	2	3	0	4	0	0	0	1	2	1	1	0	3	0	0	0	3	3	1	0	0	0	1	1	0	0	0	1	0	0	0	1	2	0	1	1	0	0	0	0	4	10	47	1	2	0	1	1	2	0	0	0	0	1	0	1	0	1	0	0	1	1	0	2	0	12	8	8	10	2	1	0	2	0	0	0	2	4	3	1	2	1	2	1	0	1	1	2	2	0	2	0	0	0	0	0	0	5	6	0	0	3	0	0	1	0	4	1	3	0	0	0	0	0	1	0	1	0	0	1	1	2	0	1	11	3	0	2	0	0	0	0	0	6	0	1	0	0	2	0	2	0	1	0	0	0	1	0	0	0	0	1	0	1	1	0	2	0	0	2	0	0	1	3	2	0	0	0	0	0	0	0	0
AT5G52230	40	11	3	7	3	1	1	52	29	4	1	1	14	22	11	7	1	26	14	32	22	4	9	9	24	18	6	1	4	17	5	1	2	5	103	88	142	36	15	23	5	9	155	83	29	22	12	19	17	4	7	17	6	12	2	10	108	33	58	82	28	0	16	20	30	36	20	6	43	44	17	19	13	18	40	318	191	67	46	8	16	17	24	26	27	59	42	25	11	33	19	19	2	0	117	85	131	38	4	228	313	54	106	57	74	29	11	15	8	0	111	218	50	2	201	118	9	3	69	14	19	57	77	33	23	1	93	101	8	55	66	20	16	25	28	11	2	5	11	13	8	8	15	30	0	0	28	24	11	2	2	1	37	35	0	28	11	13	26	38	71	28	2	17	28	1	13	25	3	18	9	3	65	103	65	103	4	16	24	11	3	48	45	45	41	28	13	7	13	34	13	20	7	7	2	46	19	3	17	25	4	0	36	125	66	60	15	36	125	66	60	15	46	49	83	59	46	49	83	59	21	40	43	21	40	43	43	77	27	11	43	77	27	11	85	79	30	29	7	24	22	14	16	31	41	22	12	8	7	35	42	15	10	6	52	67	19	336	367	180	137	112	62	73	63	30	17	18	8	44	61	40	13	6	46	72	27	10	5	4	60	51	89	54	7	0	32	68	15	7	5	13	38	14	12	1	0	2	0	10	9	10	6	43	6	2	29	12	6	173	217	246	282	31	43	27	38	20	14	3	286	166	123	76	47	18	24	20	3	6	36	31	29	69	18	331	134	96	74	62	32	32	28	10	7	231	119	97	10	19	9	8	2	2	4	146	40	49	0	75	130	36	17	28	5	7	104	177	30	43	7	71	87	43	23	7	32	15	39	20	5	35	14	21	24	27	21	14	11	3	1	22	7	6	10	9	323	140	91	75	21	27	14	15	60	9	5	53	64	16	5	49	20	37	8	285	203	50	54	319	83	65	56	15	584	60	20	20	186	81	20	32	127	133	41	52	77	46	30	1	67	39	37	33	33	8	20	8	59	31	13	14	78	94	70	40	97	24	19	6	574	83	35	175	57	11	3	52	34	56	32	13	10	4	2	0	33	64	18	13	33	5	15	32	21	55	7	9	3	834	545	94	610	54	56	58	25	20	70	29	5	0	38	55	25	25	15	20	12	22	5	2	3	17	33	4	5	59	8	6	1	0	84	92	125	61	106	67	118	11	20	21	10	32	22	5	7	37	7	33	9	56	47	29	22	6	17	94	112	64	168	32	15	23	20	7	10	8	8	111	59	54	49	42	30	28	15	15	19	63	69	13	113	15	11	6	15	17	6	400	260	275	394	94	100	75	83	77	156	36	53	47	14	9	12	16	78	21	20	16	105	3	8	66	23	99	32	35	11	9	98	43	101	31	26	46	10	19	10	7	17	2	9	4	0	0	26	8	8	8	3	0	32	9	2	9	6	98	34	9	8	10	16	13	5	4	14	7	0	4	8	5	3	26	6
AT5G52240	108	7	21	28	11	2	1	38	27	2	2	1	75	41	56	9	3	32	21	41	93	9	16	11	15	9	21	2	30	21	4	1	5	7	49	42	84	25	2	64	30	33	99	80	29	28	17	25	14	19	14	12	9	12	3	7	53	42	54	63	49	4	67	27	34	28	42	6	61	43	51	75	28	13	26	82	45	11	10	3	39	72	30	20	25	39	18	20	6	17	16	13	3	0	65	48	56	16	7	60	80	10	54	35	22	23	6	9	6	0	78	92	47	6	61	54	2	0	41	25	12	61	22	6	11	0	33	50	10	32	21	31	12	68	45	12	8	10	36	40	8	13	37	39	10	3	21	42	16	6	2	1	13	29	0	33	7	12	81	59	158	107	4	26	40	2	12	26	8	17	23	4	417	216	417	216	129	259	265	91	24	319	146	211	180	64	61	31	74	153	47	63	16	4	10	170	69	9	23	70	16	8	235	850	188	425	52	235	850	188	425	52	237	321	149	269	237	321	149	269	242	301	213	242	301	213	247	173	102	47	247	173	102	47	644	924	154	195	36	198	170	110	67	220	207	69	74	14	10	109	276	61	38	37	80	113	15	154	140	87	56	54	14	18	30	15	1	9	4	74	41	23	9	9	28	32	18	1	2	1	35	31	38	26	2	3	18	24	79	6	3	35	25	38	36	0	3	2	2	32	84	96	3	14	40	1	10	4	10	88	77	115	115	15	15	17	16	13	6	6	86	41	47	20	27	7	5	3	9	4	395	82	89	52	231	109	71	55	33	29	19	16	3	2	1	68	41	29	9	8	3	5	3	2	0	66	37	45	2	49	57	18	15	8	2	2	44	86	12	25	1	41	52	60	11	88	35	49	32	22	5	29	14	42	91	47	21	15	24	9	5	13	11	2	14	12	163	97	80	49	19	21	8	10	26	6	8	29	35	9	4	11	7	28	12	110	76	40	29	151	47	41	46	11	359	68	35	35	88	24	12	13	51	54	33	24	36	16	6	0	30	19	33	14	37	13	20	6	40	16	9	9	127	96	106	86	80	32	10	4	66	43	33	16	13	5	6	79	55	37	34	36	21	3	5	4	48	47	19	30	39	4	37	70	36	28	11	12	11	39	56	20	28	19	7	2	3	32	75	19	8	1	42	35	30	31	19	19	14	14	9	2	3	16	36	10	6	59	8	10	4	1	78	52	49	41	50	31	26	13	13	11	10	34	11	5	9	37	10	27	11	10	17	27	28	3	11	208	167	136	141	40	33	29	38	16	14	13	7	75	48	61	58	50	27	27	27	16	19	107	77	40	45	11	16	11	11	19	2	105	64	50	63	40	22	29	12	68	91	30	35	29	11	8	14	4	123	56	46	29	60	23	14	80	24	37	34	30	11	9	64	63	72	23	18	28	7	23	20	17	25	5	37	5	2	2	53	38	24	8	7	0	44	20	6	9	3	100	40	15	10	37	26	19	46	30	53	20	3	15	14	8	4	32	14
AT5G52250	8	1	0	1	0	0	0	3	3	1	0	1	7	3	9	2	0	4	1	1	2	1	1	1	1	1	2	0	4	4	0	0	0	1	2	3	2	1	0	1	0	2	8	4	5	8	2	6	3	2	0	2	1	1	0	1	2	1	3	1	5	0	10	5	3	0	0	0	3	3	5	7	1	1	4	0	2	0	0	0	1	0	2	0	3	3	0	0	2	1	4	3	0	0	3	1	0	1	1	1	2	0	1	1	0	0	0	0	0	0	7	6	2	0	0	0	0	0	2	1	1	1	1	0	1	0	0	0	1	1	0	3	0	9	7	4	2	2	5	7	1	2	3	9	2	2	4	7	1	0	0	0	1	3	0	1	2	2	6	5	21	17	0	2	6	0	3	4	2	4	3	2	19	3	19	3	24	26	27	16	2	11	3	1	3	1	0	2	1	1	2	4	0	0	0	3	0	1	0	2	0	0	8	48	5	65	3	8	48	5	65	3	7	13	2	7	7	13	2	7	12	24	11	12	24	11	11	5	0	1	11	5	0	1	34	73	6	22	4	21	5	7	2	11	14	3	6	0	1	0	5	1	0	1	3	2	0	7	12	12	6	7	1	2	2	1	2	3	1	8	6	1	1	0	4	5	1	0	0	0	2	1	10	13	0	0	3	5	1	0	0	0	3	1	0	0	0	0	0	3	3	12	0	3	3	0	0	1	2	3	6	10	23	1	0	1	1	1	0	0	2	5	7	2	6	1	0	0	1	0	10	4	28	10	7	23	26	21	5	24	13	2	0	2	1	6	5	2	0	0	0	0	0	1	0	8	5	10	0	1	6	0	1	1	0	0	2	33	2	14	0	2	4	3	1	3	2	4	5	4	0	6	0	15	13	4	4	0	1	1	4	1	3	0	7	2	23	12	5	18	5	6	0	2	6	2	2	4	4	1	1	4	1	2	0	2	7	1	6	15	9	2	2	1	32	4	5	3	10	0	0	2	8	8	1	0	7	2	0	0	4	1	2	0	6	1	0	1	8	0	0	2	0	2	2	2	2	1	0	0	1	0	0	0	0	0	0	5	0	1	3	4	0	0	1	0	0	0	1	0	2	0	0	1	0	0	0	1	0	0	0	0	1	0	0	0	0	0	0	0	0	0	2	0	0	1	0	4	0	1	0	0	0	0	0	0	0	0	0	0	0	0	0	1	1	1	0	0	0	0	0	0	1	1	0	0	0	0	0	1	1	1	0	0	0	0	0	6	1	1	4	1	0	0	0	1	1	2	0	2	3	6	0	0	3	0	0	0	0	5	2	1	0	0	0	0	1	1	0	1	2	0	0	1	0	1	0	0	1	0	1	1	0	0	1	0	2	2	0	0	0	0	0	2	0	0	0	1	0	0	3	2	2	1	2	1	0	1	1	1	0	0	0	0	0	0	2	1	3	0	1	0	2	0	0	0	0	4	0	2	3	0	0	2	2	0	1	1	0	1	1	0	0	0	0
AT5G52280	336	80	41	38	15	4	4	298	95	19	7	7	88	112	57	29	7	153	41	137	144	67	103	89	162	122	19	14	29	116	14	8	2	8	68	88	199	25	12	85	14	9	307	165	65	69	30	70	31	11	27	33	21	20	13	21	104	57	193	163	87	12	51	55	76	58	32	13	112	120	60	78	38	41	44	556	201	92	131	25	40	84	100	73	258	241	106	72	43	72	79	61	6	0	470	326	320	193	38	206	402	44	260	197	157	69	51	39	30	1	837	864	291	20	327	131	5	1	157	35	76	126	101	51	92	0	263	355	36	73	61	110	22	143	140	119	53	42	84	96	41	25	83	107	4	6	90	117	33	22	11	0	91	139	1	214	123	100	120	174	354	156	9	47	99	17	58	108	44	110	61	98	151	62	151	62	165	167	281	240	59	131	42	51	51	25	18	15	33	81	38	29	16	2	6	98	29	2	18	52	8	3	156	709	234	472	80	156	709	234	472	80	59	100	45	101	59	100	45	101	99	174	122	99	174	122	116	162	130	40	116	162	130	40	302	517	115	321	26	65	82	36	20	156	412	205	104	19	11	73	178	48	14	29	26	31	6	867	696	766	456	270	162	132	132	79	43	63	55	101	196	64	31	13	139	156	94	23	8	3	137	233	248	209	6	2	91	164	41	35	3	39	51	31	36	8	1	8	0	50	65	96	24	75	22	13	74	18	17	489	424	588	695	109	77	76	79	62	42	12	482	390	301	149	405	69	74	61	56	53	189	104	105	184	83	763	281	519	165	156	73	107	54	36	43	496	270	128	37	38	36	28	15	16	6	965	349	1324	21	202	319	51	84	69	19	42	245	528	72	66	11	360	292	245	89	31	306	127	251	141	44	288	190	108	199	218	193	98	156	64	315	113	210	111	257	167	1497	931	511	553	116	124	71	45	303	51	204	274	260	67	36	125	66	148	33	986	660	316	221	984	273	190	166	45	2383	309	80	68	668	279	104	161	383	406	87	201	291	152	61	0	275	216	223	192	498	297	43	23	321	146	61	41	436	217	633	268	119	67	81	38	65	97	29	37	29	6	4	128	147	69	76	67	46	32	22	3	238	215	121	118	129	30	38	75	54	38	15	107	16	93	174	210	44	103	23	30	54	63	137	25	3	2	82	46	99	72	26	30	32	44	80	7	1	24	85	10	8	118	19	9	2	3	181	91	58	68	79	56	29	12	12	39	28	61	12	2	12	81	12	53	15	17	27	25	24	11	24	238	243	248	215	65	102	59	46	15	32	12	13	211	92	183	201	180	111	67	41	33	81	717	335	346	234	132	170	64	86	107	22	209	101	61	110	94	30	54	34	79	162	37	55	107	10	10	45	9	1453	1591	210	1285	612	154	166	151	45	63	66	109	4	37	394	281	365	193	121	116	45	93	43	93	75	43	87	14	5	12	171	44	58	29	15	0	221	103	48	53	20	496	256	119	75	98	116	82	81	32	130	26	1	77	90	44	13	59	40
AT5G52290	2	0	2	0	0	0	0	3	1	1	0	0	1	2	0	0	0	6	0	1	4	1	1	1	6	5	0	0	0	3	0	0	1	2	0	0	2	0	1	0	0	0	1	0	0	1	1	0	0	1	0	0	1	0	0	0	0	0	0	1	0	0	0	0	1	0	0	1	0	1	1	0	1	0	0	2	1	6	7	0	1	3	2	1	0	1	4	1	0	0	0	0	0	0	0	1	2	0	0	0	3	0	1	0	0	0	1	0	1	0	3	2	3	1	0	1	0	0	2	0	0	0	1	0	1	0	0	0	0	1	0	0	0	0	1	0	0	0	0	0	0	0	1	0	0	0	1	0	0	0	0	0	0	0	0	0	0	1	0	0	0	0	0	0	1	0	0	0	0	0	0	0	4	10	4	10	1	0	0	0	0	8	1	6	5	4	1	1	1	2	1	4	2	0	0	1	0	0	0	1	2	0	3	1	1	2	0	3	1	1	2	0	7	4	7	11	7	4	7	11	1	1	4	1	1	4	2	2	1	3	2	2	1	3	5	7	0	1	0	1	3	0	1	4	1	0	0	0	0	1	1	1	0	1	2	4	1	3	10	0	3	0	3	1	0	0	1	1	0	2	1	0	0	0	0	5	0	0	0	0	1	3	5	10	0	0	1	3	1	0	0	0	0	0	1	0	0	0	0	0	0	1	0	1	0	0	0	1	0	5	0	3	3	2	1	0	0	0	0	0	3	1	2	1	0	1	0	1	0	1	1	1	1	1	0	5	1	3	0	2	0	1	1	1	0	1	1	0	0	0	0	1	0	0	0	2	0	1	0	1	3	1	0	0	0	0	1	6	0	0	1	1	2	1	0	1	1	0	3	0	0	4	0	0	0	1	1	0	1	0	0	0	0	0	2	1	11	1	3	0	0	0	0	0	2	1	0	4	1	0	1	5	2	4	0	7	11	1	1	15	2	1	1	0	16	1	0	0	3	6	2	1	2	4	1	2	0	1	0	0	0	0	0	2	1	0	0	1	3	2	1	1	8	15	5	4	19	5	4	0	27	6	14	8	7	2	1	1	1	9	3	2	2	1	0	1	0	5	1	2	1	1	1	5	1	4	1	1	0	4	13	8	7	6	5	2	1	2	8	6	0	0	2	1	0	2	2	0	1	5	1	0	0	0	10	0	4	11	0	1	0	0	23	14	51	32	23	46	10	5	10	1	0	0	2	1	0	1	3	1	0	0	1	2	0	1	1	12	8	5	29	3	1	2	3	3	3	0	0	19	1	6	7	2	3	1	2	1	2	5	4	0	9	1	2	0	2	1	0	6	10	6	2	3	0	0	2	70	45	11	34	13	9	9	4	2	5	3	2	2	20	0	1	11	3	5	15	6	0	2	1	2	5	0	1	10	0	1	0	0	3	0	0	0	0	0	1	0	0	0	0	0	3	1	1	3	0	4	7	0	0	1	3	0	0	1	1	0	0	0	0	0	1	1	1
AT5G52310	63	8	9	3	2	1	0	46	31	0	1	1	37	35	34	13	3	42	23	18	14	11	8	9	4	7	13	3	12	21	1	1	0	4	26	17	25	7	4	18	12	54	50	62	11	8	59	162	27	10	2	4	4	13	1	3	13	16	11	22	8	2	63	19	18	17	16	0	12	8	46	94	21	18	2	88	45	19	20	5	71	13	149	16	99	90	33	11	15	16	145	83	16	13	139	66	60	57	29	37	110	11	136	164	56	21	16	28	2	1	158	238	36	4	92	84	1	4	55	25	20	158	38	20	40	73	79	111	8	19	23	33	15	129	79	6	9	18	77	79	10	18	87	98	19	23	51	91	78	8	6	2	25	39	0	33	18	39	132	111	268	210	3	43	65	5	28	34	25	29	33	4	10	5	10	5	2	10	7	4	0	15	2	7	5	1	2	4	1	9	2	1	0	0	0	58	20	5	0	2	0	0	4	34	4	25	2	4	34	4	25	2	9	15	2	4	9	15	2	4	7	13	4	7	13	4	8	6	1	0	8	6	1	0	8	20	12	14	0	8	6	5	3	10	6	2	7	1	1	2	2	0	1	1	0	1	1	340	290	204	214	93	68	54	82	30	21	22	29	81	87	49	6	7	39	62	38	13	1	0	595	25	825	1012	13	15	38	60	10	11	2	21	31	16	75	1	15	51	0	22	133	52	6	26	16	5	29	17	10	186	211	198	347	27	33	38	31	12	18	8	221	131	124	57	39	15	22	28	10	21	279	154	107	136	718	404	136	234	155	111	67	74	27	22	16	202	90	54	5	26	5	9	4	2	0	205	79	45	2	81	142	23	27	37	14	1	216	1337	174	166	32	86	97	55	30	13	40	37	122	54	5	40	12	44	92	45	25	4	87	7	8	11	8	0	9	18	195	137	65	53	9	22	14	4	42	8	3	46	55	8	4	15	10	29	5	217	82	44	37	246	71	102	42	7	423	91	27	25	126	44	11	9	45	69	21	40	47	31	5	0	30	18	18	19	19	7	5	8	59	23	11	8	29	25	24	22	13	7	3	3	12	18	2	2	3	1	6	19	5	5	3	11	3	3	0	0	8	12	19	17	50	2	11	21	11	6	1	5	0	3	12	3	4	0	0	0	0	8	15	5	3	0	28	34	8	30	2	3	4	5	0	4	0	3	11	1	1	26	3	0	1	0	21	4	14	5	10	5	2	2	1	1	4	11	16	6	2	12	5	15	3	5	5	5	7	1	31	73	60	36	31	15	14	9	17	8	5	2	3	45	28	45	26	39	20	29	11	4	7	300	88	43	80	283	12	12	16	43	3	29	13	11	16	8	2	7	6	3	31	5	6	10	3	1	0	0	29	6	5	2	14	3	2	31	5	6	3	19	6	2	115	52	65	45	15	24	8	280	99	104	353	363	200	34	16	19	768	382	302	24	69	0	633	667	250	141	57	1283	952	371	150	283	82	236	869	230	656	153	5	211	243	52	43	317	137
