## Supplementary material for "A Single-Nucleus Atlas of Seed-to-Seed Development in Arabidopsis": Table S4 (part 29 of 61)

### Sheet: sub_cluster_pseudobulk_rawcount (continued)
Table S4. Pseudobulk expression values of 655 subclusters
AT5G52370	23	1	7	5	3	0	0	12	16	0	1	1	21	10	25	4	0	12	5	6	28	4	3	5	2	7	12	5	13	3	1	0	2	2	25	11	23	5	1	17	6	12	31	20	3	4	3	4	2	4	5	4	1	0	0	2	21	11	10	13	6	0	39	23	13	8	10	1	7	7	45	53	17	5	6	34	15	4	5	0	7	4	4	6	1	6	3	6	1	4	3	1	1	0	4	7	10	4	1	21	25	2	7	4	3	2	1	2	1	0	17	23	5	1	13	7	0	1	12	11	4	12	4	5	4	0	4	10	0	8	6	3	1	46	17	4	1	1	13	12	6	0	30	19	0	0	5	12	4	2	1	0	5	5	0	7	2	5	31	28	62	49	2	5	19	0	4	15	3	6	5	1	316	188	316	188	42	96	99	19	8	234	190	206	149	49	60	16	54	71	35	38	11	2	3	131	65	11	37	81	17	3	117	331	94	123	13	117	331	94	123	13	248	266	177	216	248	266	177	216	151	183	166	151	183	166	173	119	53	28	173	119	53	28	481	437	123	91	16	119	79	37	25	123	59	34	31	7	5	84	122	44	35	22	69	90	26	31	30	13	12	7	2	6	5	3	0	0	1	29	9	8	3	6	6	3	2	0	1	0	2	1	9	4	0	0	5	6	5	1	0	4	3	9	0	0	0	0	1	3	10	6	0	3	4	2	3	0	3	19	18	19	25	2	7	6	2	0	1	1	20	9	11	3	5	0	2	0	1	0	56	9	13	12	36	28	8	10	10	4	0	2	1	3	2	10	13	4	2	0	0	0	0	0	0	10	4	4	0	10	9	4	2	3	0	0	5	10	2	7	0	8	15	13	1	69	6	6	3	4	0	4	4	14	48	7	3	1	4	0	0	3	2	2	4	0	22	16	3	10	3	3	3	0	3	2	1	7	3	1	0	4	1	6	0	21	22	7	9	31	17	6	7	2	67	27	20	25	12	4	2	0	7	13	3	7	5	3	1	0	2	6	6	4	6	1	3	0	8	5	6	1	43	26	31	19	23	9	5	2	15	12	9	3	5	2	1	17	8	10	9	4	6	3	1	0	5	14	3	3	5	1	8	12	2	9	5	8	1	5	14	9	5	4	7	0	0	6	19	5	5	2	12	9	1	8	4	15	5	2	6	0	2	6	7	2	1	15	1	4	0	1	20	25	25	30	7	16	5	6	5	3	4	5	3	2	1	8	4	9	2	4	10	4	6	1	1	48	34	32	30	16	13	11	8	5	6	4	0	23	16	18	15	6	9	3	9	4	7	28	22	3	15	3	4	2	3	4	1	32	20	18	23	8	5	9	6	16	38	11	13	7	6	3	7	1	35	13	11	18	13	3	2	21	9	13	15	5	2	4	10	8	12	3	4	7	1	1	4	0	7	2	5	4	1	0	10	10	3	4	0	0	10	5	1	1	0	16	5	1	5	6	4	1	20	19	12	6	0	3	0	1	1	10	3
AT5G52380	43	5	6	9	6	0	0	18	9	0	1	0	15	7	16	5	0	21	8	15	22	4	15	6	10	15	5	0	1	11	3	0	5	4	29	24	28	6	4	12	2	5	26	16	1	7	5	2	2	5	2	2	0	5	3	3	19	18	20	18	6	1	9	13	10	4	3	1	6	14	13	11	9	0	10	38	35	8	7	2	7	5	13	9	4	5	8	7	8	1	0	3	0	0	22	18	11	14	2	30	51	11	18	15	14	6	3	5	6	0	21	28	14	0	29	21	1	0	15	2	10	10	7	5	1	0	13	22	1	15	14	5	0	4	9	7	1	2	6	9	6	1	8	11	0	0	5	10	0	1	0	0	4	10	0	3	5	6	9	7	23	21	1	5	7	0	3	8	2	2	2	1	155	156	155	156	24	47	47	9	4	103	91	111	96	35	30	12	35	49	37	35	14	10	2	62	28	11	25	41	6	3	66	172	79	105	16	66	172	79	105	16	120	114	133	89	120	114	133	89	94	87	136	94	87	136	92	77	47	25	92	77	47	25	389	291	125	87	17	60	42	23	15	52	41	30	21	3	1	41	62	43	16	13	73	86	21	64	56	37	34	22	11	10	10	9	3	3	1	9	16	7	2	1	10	11	4	3	1	0	12	16	11	5	1	0	5	20	4	4	1	3	5	3	3	0	0	0	0	1	4	4	2	4	3	1	6	1	1	46	42	39	56	8	3	5	4	5	4	2	26	33	20	19	16	5	2	2	3	3	7	7	5	17	8	56	34	19	13	12	7	5	2	3	3	50	15	15	4	4	0	4	0	0	0	30	13	7	2	17	23	12	0	2	2	0	18	26	9	12	3	23	25	19	5	26	14	1	10	4	1	14	1	4	12	8	5	2	4	1	0	11	0	4	3	3	60	28	15	17	11	2	2	3	12	2	0	16	12	1	2	7	3	8	3	53	40	7	11	79	33	18	17	4	142	22	4	4	48	16	9	3	25	31	11	13	13	10	2	0	16	6	9	13	9	3	5	0	15	5	5	2	62	39	59	39	58	10	13	2	27	32	39	2	12	4	3	13	19	19	14	13	8	6	1	0	9	23	4	7	9	3	6	11	13	14	6	4	3	11	14	16	3	11	11	3	2	17	21	9	2	0	10	11	4	13	3	10	5	11	3	3	0	5	11	3	2	22	2	2	3	0	40	49	44	65	26	35	24	11	16	3	4	5	6	2	1	10	4	7	7	3	6	3	6	1	4	16	33	24	53	18	2	6	6	1	5	1	3	28	17	23	26	15	16	12	3	12	12	19	17	8	33	7	10	3	4	4	3	35	24	38	38	13	9	8	3	53	59	19	21	18	8	6	9	4	46	27	28	14	50	7	1	24	5	22	30	7	3	6	24	15	12	1	2	12	2	3	1	1	1	0	5	1	1	0	5	1	3	1	0	0	7	6	1	1	0	12	4	4	2	6	5	4	3	2	3	0	0	1	1	1	0	2	2
AT5G52410	51	13	5	8	4	0	1	35	12	1	3	3	17	6	14	5	1	26	32	19	15	10	20	12	15	14	7	6	7	23	1	1	5	4	26	18	25	7	5	18	7	1	35	21	8	5	7	6	4	3	1	4	2	8	4	2	23	11	19	16	11	1	10	3	10	18	12	1	9	18	9	14	11	12	7	67	43	16	11	3	5	13	5	4	16	17	16	17	11	9	9	6	2	0	45	33	27	8	1	43	56	7	30	25	25	15	7	5	7	1	43	60	22	2	54	32	1	1	19	6	12	19	22	18	14	0	17	27	5	13	9	6	5	17	14	2	1	0	4	7	3	1	12	7	1	0	12	7	8	1	1	0	7	7	0	9	8	6	10	14	32	17	0	4	7	1	5	7	0	4	1	1	48	51	48	51	2	13	10	1	1	38	27	36	24	10	8	6	6	27	3	9	4	8	1	7	9	0	5	7	4	2	14	42	20	24	4	14	42	20	24	4	41	43	29	40	41	43	29	40	8	19	18	8	19	18	28	40	19	7	28	40	19	7	58	38	7	9	1	16	17	8	8	16	17	13	3	8	0	13	19	13	6	4	16	36	7	121	78	75	54	39	21	27	20	8	5	6	5	17	27	15	7	2	17	23	11	2	1	1	25	21	36	12	1	0	15	25	6	3	0	9	13	6	5	1	0	1	0	3	5	5	2	14	3	2	8	3	1	60	69	85	118	21	14	11	14	5	5	1	67	35	39	25	12	10	7	4	2	8	18	14	16	24	8	95	71	52	20	43	14	16	10	5	6	79	42	20	7	9	1	2	2	4	1	56	15	18	1	23	56	5	10	7	3	0	38	64	21	23	2	16	28	14	14	8	25	8	18	10	1	15	7	6	14	10	5	3	4	1	1	4	2	2	4	3	75	53	31	32	6	14	18	7	20	5	3	11	16	4	4	16	2	12	4	64	51	13	12	88	21	27	16	2	181	21	9	8	44	17	14	9	30	28	8	19	27	13	10	0	17	17	7	15	14	2	1	2	32	9	5	6	156	68	128	110	78	42	19	4	60	41	35	12	16	12	1	33	34	38	31	22	29	16	7	1	29	49	18	16	31	10	20	30	23	19	7	8	8	34	61	18	32	26	15	3	5	111	110	38	8	6	36	32	22	39	21	18	21	20	13	8	9	54	58	28	2	29	5	6	2	1	123	62	51	73	36	35	29	25	27	13	16	22	8	2	4	24	5	25	13	13	11	10	12	8	4	61	69	79	123	31	18	29	24	7	9	3	6	56	55	40	74	29	34	19	26	15	19	57	47	26	60	12	19	9	20	9	3	48	63	48	53	37	5	19	36	86	143	44	48	40	21	18	12	2	95	24	47	40	49	5	16	118	58	64	49	33	11	7	44	25	56	19	11	26	6	11	11	7	20	3	8	4	1	1	34	10	3	0	6	0	32	20	1	14	4	87	35	10	7	16	10	4	17	5	18	7	0	9	17	5	4	21	6
AT5G52420	8	1	1	0	2	0	0	8	3	0	0	0	6	3	6	2	0	2	3	7	12	0	5	3	4	1	4	1	6	2	0	0	0	1	34	18	27	8	1	13	3	4	18	26	4	6	2	4	5	2	2	3	0	3	0	2	14	18	5	11	7	1	19	17	5	11	14	1	2	12	15	38	20	6	11	42	31	11	8	2	6	9	0	1	5	7	8	9	0	4	2	7	2	1	7	10	19	6	0	46	40	9	11	14	7	3	2	2	0	0	5	24	4	0	28	12	1	0	16	6	4	7	11	1	7	0	17	13	0	0	4	6	1	20	16	1	0	1	8	6	7	0	10	16	3	0	7	11	1	1	1	0	10	7	0	12	2	2	19	21	45	39	1	1	8	1	6	6	1	3	5	2	106	82	106	82	9	13	21	1	3	96	70	112	87	26	15	14	17	18	10	10	0	1	1	47	49	8	10	32	2	1	29	77	21	22	2	29	77	21	22	2	101	73	89	75	101	73	89	75	35	42	38	35	42	38	45	33	13	13	45	33	13	13	95	98	35	16	5	33	28	9	10	23	12	6	8	3	1	23	26	12	9	4	20	31	12	21	26	13	9	5	6	4	5	5	1	1	0	15	8	3	2	6	3	5	5	0	0	0	2	2	2	3	0	0	4	7	0	0	0	2	2	4	0	0	0	0	1	0	1	0	1	1	1	1	4	1	0	10	17	18	16	2	2	2	2	0	1	0	15	8	5	2	2	3	2	1	0	0	7	3	0	3	4	16	4	6	2	1	2	5	0	0	0	15	9	3	0	0	0	0	0	1	0	9	5	3	0	8	10	2	1	2	0	0	4	14	2	3	2	6	9	5	0	13	3	4	6	5	0	4	4	6	22	6	2	4	1	0	1	1	2	0	0	0	8	9	3	3	2	2	1	2	2	0	2	4	5	1	0	2	2	2	0	17	10	4	4	5	4	2	0	1	36	16	4	4	8	4	3	2	3	8	2	4	4	0	2	0	6	0	1	0	4	0	1	0	7	7	0	1	9	10	7	6	14	4	1	0	13	11	13	1	9	3	0	11	0	5	2	3	1	0	0	0	2	7	0	2	4	0	4	3	1	6	2	5	0	2	9	2	2	2	1	0	0	2	10	1	1	0	2	4	2	4	2	4	2	3	2	0	0	2	4	1	3	14	2	2	1	0	13	19	18	21	12	6	7	8	6	0	1	5	0	2	20	11	10	3	0	0	3	2	4	9	5	30	17	20	41	6	4	4	9	1	2	1	1	15	10	5	9	2	7	0	1	3	4	5	13	0	2	2	1	0	2	2	0	32	13	17	22	7	0	4	6	9	24	4	4	3	3	4	0	1	18	5	2	2	4	1	0	5	1	5	2	5	5	0	4	5	2	2	3	9	0	0	1	2	2	0	0	1	1	1	8	4	2	3	0	0	0	1	1	0	0	8	5	0	1	4	3	0	2	1	4	3	0	0	8	0	0	8	2
AT5G52430	35	7	3	1	1	0	1	33	11	0	1	1	15	15	16	1	1	14	7	12	6	10	9	10	24	19	3	1	6	19	0	0	1	2	24	24	31	13	4	13	4	1	58	34	18	16	9	11	5	1	5	7	2	5	3	0	32	10	35	28	16	0	22	8	11	13	6	4	28	25	12	24	12	4	7	114	37	18	24	7	5	4	17	10	33	41	23	9	8	12	17	16	3	1	95	64	83	35	6	50	93	10	46	13	24	10	5	8	4	0	123	146	51	8	78	49	0	0	21	4	12	14	20	8	16	0	53	44	5	14	11	21	5	15	18	13	12	4	9	15	3	3	9	21	0	1	14	12	7	4	1	0	12	17	0	30	14	8	18	18	57	30	0	10	11	2	6	9	5	11	5	5	32	41	32	41	17	22	30	8	7	32	19	18	22	9	7	5	13	13	4	9	1	0	1	16	11	2	6	10	2	3	13	107	40	73	5	13	107	40	73	5	16	37	30	32	16	37	30	32	30	35	30	30	35	30	25	41	18	8	25	41	18	8	66	91	27	43	2	17	19	12	6	19	62	28	14	2	1	10	31	4	9	5	12	18	8	127	107	79	75	27	26	23	19	11	6	9	12	24	30	8	3	5	13	28	6	2	2	1	82	56	85	56	4	0	9	19	6	5	2	8	12	8	12	1	2	1	0	2	7	5	4	7	5	2	13	3	4	63	85	76	134	18	13	7	6	12	3	0	89	50	48	27	27	3	5	1	4	8	35	13	12	20	21	139	51	88	41	49	16	12	9	9	3	70	34	23	4	8	8	6	0	2	1	78	16	72	3	23	43	6	10	14	5	3	41	137	14	14	1	34	32	23	11	6	28	14	18	7	1	27	8	11	32	26	14	8	8	0	7	8	20	5	16	13	197	133	75	56	17	36	17	5	18	4	5	25	28	8	3	20	7	12	3	113	88	27	27	129	36	35	14	4	257	39	18	15	86	18	8	12	34	53	16	27	47	19	5	0	23	7	17	24	43	18	4	9	42	10	6	8	26	22	23	17	12	1	6	3	6	10	8	1	2	1	0	8	8	6	4	4	0	1	0	0	7	9	3	7	19	3	1	11	4	4	1	2	1	1	9	2	1	0	1	0	0	4	11	5	0	0	11	5	11	10	2	1	4	2	3	0	1	4	8	2	0	11	2	0	0	0	15	12	13	16	4	5	8	9	5	3	1	3	0	0	1	4	0	2	1	0	7	3	1	3	1	10	40	7	18	5	8	2	6	0	2	3	0	20	19	21	13	16	14	6	4	2	4	9	10	8	6	8	9	0	5	1	1	14	18	15	17	11	0	3	5	12	20	5	3	8	3	4	3	0	24	20	17	4	12	7	5	9	3	1	3	10	0	3	46	35	32	19	13	12	2	13	7	11	7	2	5	2	1	0	25	7	2	5	3	0	16	10	2	1	3	78	22	4	6	16	18	9	7	6	17	4	0	2	11	7	1	10	5
AT5G52440	33	8	5	2	2	0	1	16	18	2	0	0	25	17	35	3	0	8	8	17	27	6	4	3	4	1	7	4	18	10	0	0	1	4	136	119	145	36	14	36	13	15	158	141	17	19	13	12	18	6	8	8	8	21	6	9	109	69	47	77	23	5	172	76	25	32	34	4	24	62	154	227	89	27	37	182	120	41	22	1	8	11	7	8	15	34	16	14	5	14	6	9	1	0	50	52	69	18	1	139	157	34	63	24	46	18	3	6	4	0	33	89	19	3	133	68	2	0	87	34	16	34	37	15	8	0	49	77	5	20	24	19	12	157	116	11	3	14	81	61	18	12	82	80	2	0	28	76	16	7	9	1	35	33	0	52	20	24	165	118	243	228	1	14	47	1	22	47	5	24	27	3	356	262	356	262	15	74	37	12	6	279	278	271	227	47	55	14	81	67	16	64	8	10	4	34	74	4	27	77	13	7	94	301	98	86	21	94	301	98	86	21	391	302	263	243	391	302	263	243	67	121	81	67	121	81	158	137	72	20	158	137	72	20	101	198	41	41	13	114	108	39	48	100	68	43	18	5	3	71	75	46	29	17	109	168	42	154	197	72	48	34	19	27	20	14	4	11	4	104	47	15	4	7	20	30	14	4	0	0	9	10	18	8	2	0	20	24	5	6	0	1	12	4	6	2	0	0	0	1	4	6	3	15	3	2	10	2	2	79	107	89	129	19	21	9	18	9	5	1	133	68	35	18	20	7	5	7	9	1	21	16	15	24	10	123	42	31	28	18	14	19	8	3	5	89	41	18	8	7	2	4	2	2	2	70	26	19	0	40	80	17	16	7	5	1	33	53	7	7	1	19	33	18	15	7	54	48	34	14	6	26	11	54	166	46	12	10	17	3	2	5	6	1	13	12	151	54	45	38	14	14	5	8	18	1	0	29	22	7	3	32	7	22	5	180	133	31	28	166	39	30	17	5	362	123	51	74	79	44	2	19	72	62	14	35	40	24	12	0	30	23	24	14	26	5	6	1	36	22	9	5	66	57	47	67	65	19	7	3	35	32	31	10	10	0	0	20	18	26	21	11	10	2	3	3	24	27	16	11	26	2	12	27	10	22	6	6	3	24	40	11	13	6	9	1	0	12	34	11	1	2	19	18	9	21	15	13	11	8	9	1	2	11	21	0	3	36	2	3	0	0	63	36	61	44	24	26	30	24	11	7	7	16	9	4	3	13	6	13	3	9	14	7	12	4	2	95	86	54	84	27	13	28	21	5	8	5	2	67	49	32	47	24	15	12	12	11	2	170	99	54	48	27	15	6	14	12	5	43	52	52	36	27	11	8	7	51	92	16	25	30	12	5	11	3	62	16	20	6	30	3	5	39	12	26	32	13	2	7	41	33	46	9	12	13	3	5	3	4	6	3	15	2	3	1	29	13	6	7	0	0	15	2	6	6	2	44	11	9	11	7	11	7	25	15	30	8	0	5	12	3	0	8	6
AT5G52450	8	4	2	1	0	1	0	8	3	0	0	0	6	6	3	4	0	6	6	5	5	2	1	1	2	3	4	9	4	7	0	0	0	0	59	40	46	17	7	3	4	1	40	17	3	1	1	0	1	1	2	7	2	3	0	3	29	5	4	12	8	0	7	6	5	7	3	0	4	16	7	5	3	1	4	127	68	24	10	3	2	5	1	6	4	7	14	2	1	9	3	2	1	0	5	28	38	5	0	104	112	25	14	7	32	5	2	3	1	0	6	44	4	0	79	84	1	3	21	4	2	15	21	5	0	0	17	26	2	20	29	11	7	4	3	2	1	0	6	4	1	0	2	1	0	0	2	5	1	0	0	0	1	5	0	3	1	2	2	7	11	12	0	2	2	1	1	6	1	2	0	0	43	65	43	65	1	10	2	2	0	40	41	25	30	7	7	1	9	10	3	26	2	3	2	3	10	0	5	8	0	0	16	49	31	29	6	16	49	31	29	6	44	26	61	33	44	26	61	33	11	21	14	11	21	14	24	7	4	3	24	7	4	3	20	26	9	7	2	17	13	2	9	8	8	0	2	2	0	11	18	10	7	2	42	68	6	100	116	41	31	33	23	11	10	5	3	5	2	9	29	3	0	2	11	19	8	1	0	0	4	8	13	6	0	0	13	14	1	3	0	4	10	4	0	0	1	0	0	1	1	2	4	5	2	1	14	3	0	32	71	70	59	8	2	10	14	5	1	0	122	26	13	29	10	7	3	6	0	2	7	8	9	15	3	83	18	7	7	6	5	6	7	3	2	67	24	30	4	2	2	3	1	0	0	35	12	15	0	13	24	3	6	8	1	0	31	10	8	7	1	9	15	7	8	2	3	5	6	5	0	4	0	3	5	5	3	2	4	0	0	0	3	0	2	1	50	9	9	9	0	3	0	1	9	1	3	12	6	2	1	4	0	5	4	46	34	5	8	51	12	20	6	2	79	19	1	2	29	15	4	1	12	15	7	6	7	7	2	0	10	3	1	10	5	3	3	2	11	6	1	3	74	40	30	151	14	6	1	5	24	26	20	10	4	5	2	19	6	9	10	30	7	1	4	0	3	16	3	7	8	0	7	22	34	12	1	4	1	2	15	5	3	2	2	2	2	7	25	4	0	1	3	6	1	10	67	9	6	19	11	4	0	6	12	0	0	17	14	12	11	1	39	7	9	14	7	9	5	13	3	1	3	11	2	0	3	8	5	8	1	9	3	4	4	5	10	39	61	66	48	17	9	16	11	2	3	7	3	18	60	12	57	6	7	6	7	7	8	19	29	3	11	2	1	2	5	1	4	33	16	9	9	23	3	3	2	7	42	7	4	12	11	3	3	3	46	8	5	4	17	0	1	45	7	9	5	6	1	2	8	5	32	2	1	3	0	2	0	0	0	0	6	0	5	1	4	1	4	1	2	0	2	0	1	0	0	14	6	3	2	1	6	2	0	1	3	2	0	0	0	2	0	1	1
AT5G52470	160	15	21	20	21	0	2	63	54	3	1	0	111	50	118	16	4	56	17	48	197	10	14	13	14	16	28	9	59	37	4	2	20	17	54	44	80	18	6	95	54	49	117	124	19	24	20	11	14	39	11	15	14	7	8	9	47	59	53	39	23	0	185	69	38	28	44	3	33	29	156	253	91	32	22	50	37	10	21	2	67	65	22	31	13	14	17	19	3	5	8	8	5	2	24	23	26	15	1	26	47	15	26	31	13	19	6	8	2	0	46	62	33	1	21	33	0	0	46	28	22	47	13	12	9	1	23	28	8	19	11	11	2	72	47	8	0	8	39	36	10	4	41	39	3	1	8	25	10	7	0	1	10	13	1	20	4	9	53	59	103	84	4	10	27	1	14	20	1	6	10	1	1213	901	1213	901	134	331	287	72	18	955	801	868	697	236	204	81	297	439	201	179	60	24	10	513	266	40	135	255	56	19	439	1324	384	575	71	439	1324	384	575	71	1074	974	779	843	1074	974	779	843	646	688	870	646	688	870	655	489	269	142	655	489	269	142	2746	2101	991	567	129	446	374	170	106	350	264	179	80	36	19	331	506	269	123	85	382	441	136	122	75	70	48	34	19	24	10	6	7	7	5	83	49	26	6	9	16	22	15	0	2	0	12	28	20	8	2	2	11	22	4	4	0	24	10	29	5	0	0	3	2	0	3	5	3	16	8	1	3	1	9	61	72	70	87	12	10	10	9	6	2	2	49	29	28	10	20	9	5	1	5	7	11	14	12	20	2	63	35	26	16	13	6	4	5	3	4	50	30	16	2	6	2	5	1	1	1	39	19	15	1	43	62	11	14	13	3	0	26	36	14	9	2	107	96	154	19	374	26	21	18	15	0	14	5	35	72	30	8	9	11	0	4	18	2	2	11	3	100	56	36	22	7	9	4	6	23	7	7	25	33	3	3	14	5	14	5	73	51	13	22	101	43	22	18	3	272	94	43	57	70	34	21	20	30	40	20	23	20	22	13	0	24	12	17	30	25	6	38	4	35	10	8	8	100	82	93	54	106	25	13	6	40	43	97	10	30	7	6	54	18	49	19	24	21	6	6	3	10	23	9	6	19	6	17	29	18	32	10	8	6	16	47	20	6	15	15	1	1	19	39	19	0	1	24	19	7	18	12	16	7	18	6	1	3	9	26	3	4	65	1	7	2	0	93	123	118	172	51	74	22	31	21	14	9	15	14	7	4	17	12	13	6	13	16	12	15	5	16	170	100	84	153	29	28	27	28	12	14	4	8	83	36	34	38	20	17	15	12	14	14	39	53	9	38	5	8	1	7	4	3	81	60	47	39	27	6	13	12	107	119	44	38	42	27	9	17	4	86	53	32	24	42	13	13	51	13	11	30	25	15	7	42	17	42	9	3	23	3	12	2	8	5	2	19	6	0	3	34	34	15	8	5	0	34	4	1	3	2	48	26	5	5	15	8	13	60	35	43	14	3	4	4	6	0	34	9
AT5G52510	51	11	6	4	2	0	1	25	22	2	0	2	43	21	40	10	2	42	20	16	24	8	14	12	10	14	9	6	15	12	3	2	1	1	20	16	53	5	0	16	4	8	57	55	5	12	7	10	5	3	8	5	6	6	4	6	35	12	17	28	19	0	36	17	21	18	15	3	18	20	28	45	18	47	24	67	43	10	8	1	4	26	6	7	14	18	13	4	21	11	1	6	2	0	47	29	38	8	4	43	68	5	29	21	19	8	9	2	3	0	41	76	25	1	44	32	0	0	23	14	8	63	30	19	21	3	19	31	1	11	17	10	8	44	30	7	10	7	14	19	9	5	25	34	7	4	35	33	16	5	8	1	15	15	1	18	8	17	45	33	99	56	4	16	16	1	8	15	20	12	16	3	85	49	85	49	8	26	8	9	0	61	43	70	36	12	9	7	10	32	5	12	1	2	2	13	19	4	25	33	4	0	37	130	43	42	7	37	130	43	42	7	67	65	45	55	67	65	45	55	26	31	30	26	31	30	40	32	24	15	40	32	24	15	52	77	8	19	2	38	42	63	35	36	46	21	13	3	2	34	60	19	15	11	18	31	4	205	101	76	41	43	21	16	19	16	7	9	6	44	41	27	12	3	35	25	23	2	0	1	22	24	33	14	3	3	21	24	226	5	2	264	76	101	258	48	7	13	5	112	305	490	18	18	174	9	24	22	43	63	67	134	124	12	18	31	22	6	7	4	62	54	29	23	18	8	5	8	7	7	1366	303	596	157	628	112	43	29	23	19	12	13	6	7	4	104	79	56	10	8	12	7	10	2	4	132	114	52	2	42	59	14	10	18	1	6	40	48	14	16	2	31	39	15	10	12	29	18	45	29	4	22	6	20	60	29	14	14	57	14	9	7	12	3	9	3	103	69	32	32	6	5	5	3	59	20	12	45	23	5	6	8	3	27	14	62	51	26	18	141	69	38	39	10	265	67	25	32	74	16	12	21	24	23	11	25	33	36	14	0	17	14	18	12	34	7	9	8	38	11	9	34	88	58	61	71	28	22	7	4	20	28	12	10	5	2	1	35	23	13	14	14	9	6	8	1	10	32	19	13	16	4	12	29	25	20	14	19	1	10	29	4	4	4	3	2	3	70	76	17	53	2	41	46	31	32	26	21	21	21	7	7	6	62	41	36	10	30	2	4	3	0	37	20	35	22	22	18	8	4	9	7	13	20	9	6	7	19	7	34	20	6	6	11	7	40	16	107	85	67	68	21	15	16	16	6	6	3	5	38	35	17	33	12	16	15	14	7	7	21	32	7	24	7	15	5	9	7	2	68	29	14	19	16	8	11	12	22	63	14	24	22	8	5	9	1	152	91	83	71	61	40	20	66	31	34	26	21	24	10	35	9	41	6	7	11	2	12	9	16	24	5	15	1	3	2	30	18	11	2	8	0	26	22	6	8	5	86	42	12	6	40	15	19	42	8	35	15	1	9	15	6	4	30	8
AT5G52520	32	4	4	4	3	0	0	12	8	0	1	0	23	9	19	5	4	10	2	5	42	3	8	3	3	3	3	5	13	6	0	0	16	4	62	49	74	17	3	20	14	16	58	81	5	10	12	5	3	12	4	8	5	4	1	4	45	26	31	30	14	5	99	37	13	23	24	1	20	23	104	113	51	22	17	63	33	19	7	2	16	11	2	5	7	11	4	8	7	6	4	2	1	2	14	20	20	10	3	45	48	18	21	10	18	8	3	9	2	0	21	31	16	2	63	27	1	0	23	20	12	23	14	3	2	0	17	28	7	12	15	7	5	47	23	7	5	2	30	29	5	1	38	36	1	1	9	19	4	1	1	1	13	9	0	13	3	13	46	46	90	105	1	10	25	2	4	14	1	11	5	0	496	398	496	398	33	85	64	19	5	398	369	354	403	67	92	34	73	83	30	69	19	8	8	81	80	15	38	97	27	8	133	423	128	133	38	133	423	128	133	38	533	429	395	362	533	429	395	362	124	180	130	124	180	130	224	163	111	50	224	163	111	50	304	344	94	62	7	170	168	67	38	127	90	42	22	11	8	116	120	81	38	28	161	242	57	96	66	42	20	16	6	12	16	5	3	3	1	36	17	12	4	2	7	18	6	1	2	1	8	12	19	1	1	1	7	10	8	4	2	6	5	10	5	1	0	1	0	4	10	2	0	6	2	0	7	1	0	47	45	51	70	14	9	7	9	4	1	0	43	30	24	8	11	5	3	1	1	1	16	15	3	15	7	62	28	17	13	7	7	6	2	0	0	47	21	25	6	1	2	1	0	0	2	29	22	19	0	13	44	8	5	6	1	0	20	23	3	6	0	14	25	16	3	10	20	27	18	8	1	15	2	35	81	33	6	9	11	2	1	4	1	0	6	6	62	28	24	21	7	3	1	0	12	1	5	13	10	4	0	11	5	10	5	67	55	16	20	76	30	25	15	0	170	57	19	30	47	19	5	5	22	29	9	9	18	8	11	0	16	9	7	6	18	4	5	0	21	7	6	5	37	28	39	20	23	12	2	1	22	17	29	2	12	3	1	18	7	15	21	10	7	2	4	0	8	21	6	9	14	1	9	14	11	12	0	2	1	5	12	7	5	5	7	0	1	8	11	7	3	1	10	8	8	6	3	6	6	3	4	0	2	8	16	1	0	22	3	3	0	0	40	38	45	67	20	27	13	14	14	3	1	7	1	2	3	5	5	5	4	2	7	5	5	0	3	33	48	25	41	12	7	11	3	2	2	3	1	46	22	17	17	16	6	10	9	4	8	26	21	8	22	8	6	2	4	0	2	32	21	24	23	10	3	6	7	40	48	13	8	10	8	2	2	1	24	10	10	6	16	1	4	15	7	11	12	11	2	0	22	12	25	4	5	7	1	3	2	3	3	1	6	6	1	0	17	6	3	3	4	2	9	2	2	2	1	18	10	1	0	6	9	3	11	5	15	0	0	3	5	0	1	5	4
AT5G52530	160	50	24	15	12	2	3	133	42	6	5	4	50	56	49	13	2	123	61	62	83	37	77	46	55	65	22	12	29	74	4	3	17	45	284	226	320	85	26	48	13	17	374	209	31	46	53	36	30	9	37	32	14	27	9	22	234	63	131	138	73	8	74	79	83	80	23	13	98	151	58	75	45	40	69	642	382	122	102	22	36	44	62	45	73	150	82	51	46	84	35	36	18	5	236	200	301	76	11	539	677	78	209	100	169	64	38	31	17	0	300	540	124	8	487	291	7	5	161	38	46	116	149	57	62	2	195	259	23	194	187	103	52	109	90	31	18	21	36	59	35	34	37	61	10	11	75	89	44	15	11	3	62	63	2	78	20	50	70	114	239	100	10	42	53	13	35	57	58	65	34	16	272	311	272	311	72	124	127	79	24	251	144	189	183	73	53	14	72	124	56	62	25	13	4	109	67	10	51	103	7	6	161	520	240	339	55	161	520	240	339	55	223	199	250	230	223	199	250	230	111	161	227	111	161	227	196	224	118	58	196	224	118	58	516	498	188	214	50	103	107	168	93	106	170	112	47	18	8	97	197	81	48	29	156	247	38	1127	965	539	379	350	168	165	134	79	55	70	32	137	201	78	22	16	146	193	90	14	6	4	133	142	201	106	16	2	95	167	55	37	1	90	100	45	64	5	3	3	2	83	186	187	29	102	35	8	96	84	28	410	538	650	734	95	84	91	76	45	35	13	755	378	268	238	158	82	61	68	42	37	456	151	175	193	205	816	409	247	170	138	109	101	58	33	29	744	374	263	46	62	22	30	16	14	9	503	267	261	10	166	338	83	54	60	18	13	251	415	100	150	12	208	238	127	76	31	146	49	196	132	31	148	62	49	92	115	76	79	145	45	38	57	48	18	59	67	780	377	269	166	57	73	46	24	155	51	37	157	157	52	24	91	46	113	47	655	457	155	151	864	353	257	153	31	1395	225	60	65	439	170	67	57	247	320	110	135	175	116	49	0	139	127	97	73	145	39	25	17	204	84	55	30	382	244	295	332	178	100	42	22	187	130	89	60	49	28	17	114	117	85	110	60	49	21	28	3	111	155	103	64	107	34	91	128	83	74	44	50	21	202	230	101	114	54	36	16	24	185	241	60	32	10	126	121	78	100	58	62	53	67	45	9	11	91	101	31	11	105	46	34	16	3	234	160	152	151	101	108	78	50	22	38	35	70	33	15	9	59	27	78	50	72	63	39	36	48	45	233	224	235	267	63	52	67	43	18	34	12	18	229	153	126	205	82	88	53	74	54	35	331	250	150	185	85	81	36	57	55	10	214	155	133	164	98	40	36	52	124	252	93	101	98	28	25	17	14	449	251	160	167	190	81	52	217	98	101	95	86	19	23	232	120	207	47	55	79	24	41	33	42	42	10	34	10	0	1	73	26	27	11	15	3	111	37	33	26	18	404	115	61	51	70	46	51	37	23	50	30	0	47	75	22	14	70	21
AT5G52540	5	1	2	0	0	0	0	3	3	0	0	0	3	1	6	1	0	4	1	2	6	1	0	0	0	0	1	0	1	2	1	0	0	0	3	1	7	1	0	2	0	1	7	6	1	1	2	1	0	2	0	1	0	1	2	3	2	3	2	1	1	0	4	5	3	0	2	0	2	1	2	6	1	1	2	3	3	1	1	0	0	6	2	0	0	1	2	1	0	0	0	1	0	0	3	1	2	0	0	2	4	1	5	3	1	2	1	0	0	0	6	8	2	0	1	2	0	0	3	2	0	14	1	2	1	0	4	3	1	2	2	2	1	6	1	1	0	0	1	3	1	0	0	2	0	0	1	4	0	0	0	0	1	1	0	2	1	3	4	2	6	2	0	1	2	0	1	2	0	1	0	0	8	6	8	6	2	3	5	1	1	6	3	9	2	3	0	0	3	2	0	2	1	0	0	2	1	1	2	2	0	0	3	22	6	8	2	3	22	6	8	2	3	3	6	4	3	3	6	4	3	7	1	3	7	1	5	3	4	1	5	3	4	1	17	19	2	2	1	3	4	1	0	5	2	7	4	0	0	2	6	1	1	1	1	4	1	9	5	11	3	1	3	2	1	1	0	0	1	3	1	2	1	1	2	1	2	0	0	0	3	0	1	1	0	0	0	1	0	0	0	0	2	0	0	0	0	0	0	0	1	0	0	0	0	0	1	0	0	12	5	6	8	4	1	2	1	1	0	0	4	5	1	0	1	2	0	1	1	0	4	0	1	4	2	8	3	2	0	0	0	0	0	0	1	2	1	4	3	1	0	0	0	1	0	3	0	2	0	3	1	1	0	2	0	0	2	3	0	0	0	3	4	1	1	0	6	2	1	2	0	2	0	4	9	1	2	0	0	0	0	0	0	1	0	0	5	4	5	4	0	0	0	1	0	2	1	3	1	0	1	2	0	1	1	9	9	2	0	13	3	2	2	1	15	4	3	0	1	2	1	0	1	5	2	4	2	1	2	0	1	4	4	0	0	1	2	0	1	2	1	1	15	6	4	10	9	4	3	1	2	2	3	0	2	1	1	1	1	3	4	2	2	1	2	0	5	3	0	6	1	1	3	3	2	1	1	0	0	0	5	0	2	3	1	0	0	7	5	3	0	0	3	3	2	3	0	0	0	2	0	0	0	2	4	0	1	3	0	0	0	0	3	6	3	6	2	1	5	1	1	0	1	3	1	0	1	3	0	3	0	0	1	1	1	0	1	9	6	9	7	1	1	4	2	2	5	1	1	4	4	2	2	3	1	3	4	0	2	3	5	0	4	3	1	1	0	0	0	7	5	7	7	4	0	4	0	7	7	6	3	2	0	1	2	0	10	2	3	2	3	1	1	9	4	4	8	2	0	2	2	1	4	0	0	1	2	2	1	0	1	0	1	0	0	1	6	5	1	1	1	0	6	1	2	1	0	8	5	4	0	4	1	2	4	3	4	1	0	4	1	0	0	3	2
AT5G52545	10	4	2	1	0	0	0	8	6	0	0	0	2	1	5	0	1	5	3	1	10	1	0	3	4	4	1	1	3	8	0	1	0	1	11	7	18	5	3	6	1	1	19	14	1	1	2	1	1	0	2	1	0	1	0	1	9	9	3	9	5	0	10	9	8	3	0	1	6	6	12	7	4	3	4	20	11	8	8	3	6	4	3	1	8	13	5	1	5	2	1	2	0	0	14	7	10	3	0	24	18	6	13	10	8	3	0	1	2	0	15	29	9	0	20	18	0	0	8	3	2	9	9	8	6	0	5	12	1	8	8	5	2	12	3	2	2	1	5	6	1	5	4	6	0	0	6	9	2	2	1	1	3	5	0	5	3	3	7	15	21	12	2	2	2	0	1	6	1	1	5	1	38	52	38	52	5	11	16	6	1	18	19	26	32	12	5	4	4	7	6	6	5	1	0	13	7	1	2	6	2	1	19	74	36	30	12	19	74	36	30	12	36	34	35	25	36	34	35	25	13	17	29	13	17	29	25	37	14	7	25	37	14	7	52	49	24	15	1	14	13	11	3	21	22	18	9	1	3	12	25	8	7	7	20	33	7	80	46	33	17	25	8	6	6	6	3	0	0	9	16	8	2	5	6	6	5	3	2	2	8	7	5	2	1	0	6	5	1	2	0	2	3	8	2	0	0	1	0	7	3	2	1	6	1	0	5	0	0	34	23	46	36	6	6	7	4	2	0	3	34	28	15	13	8	0	5	2	3	1	14	3	5	8	7	38	18	17	12	9	7	5	4	1	0	37	23	16	0	2	2	5	0	1	0	30	6	9	0	11	19	5	3	5	1	0	14	21	5	9	2	13	7	5	9	3	7	1	11	3	1	6	2	3	7	2	6	4	3	0	1	2	0	0	0	4	39	16	18	8	3	5	5	1	9	1	2	9	7	3	1	5	4	6	5	27	20	13	12	55	27	18	17	1	80	11	7	4	24	10	7	7	7	17	2	9	14	10	2	0	11	11	6	8	10	7	1	2	9	3	1	1	40	28	24	38	27	14	4	1	7	12	10	3	4	3	3	12	8	8	12	5	3	1	0	1	18	18	3	8	10	2	3	14	9	10	5	3	1	4	14	10	6	6	4	1	1	33	34	13	0	2	8	12	12	11	5	6	7	5	2	0	1	15	7	4	0	9	1	1	1	0	22	20	29	27	12	8	10	2	2	4	6	6	2	2	1	5	2	6	3	2	0	0	4	5	1	19	28	26	28	7	2	11	3	3	5	2	2	21	20	9	13	16	6	4	12	4	10	15	18	6	12	4	2	1	8	2	0	16	24	14	16	12	5	6	6	15	37	9	18	9	1	0	3	0	30	8	17	7	17	3	3	29	16	15	16	17	0	2	21	7	19	7	4	8	1	3	0	3	4	0	1	0	0	0	7	3	0	1	0	0	3	1	1	1	0	12	6	2	1	3	2	2	4	2	1	2	0	2	3	1	1	3	0
AT5G52547	6	0	1	3	0	0	0	1	1	0	0	0	6	1	4	1	1	1	0	4	9	0	0	0	0	1	0	0	1	2	1	0	2	0	0	2	1	0	0	2	2	3	6	0	0	0	0	0	0	1	0	1	0	1	1	0	4	0	2	1	0	0	1	2	1	1	4	0	0	0	4	1	1	5	1	3	0	0	0	0	2	4	1	0	0	0	2	1	0	1	0	0	0	0	2	1	2	3	0	0	0	0	2	2	0	0	1	2	0	0	0	3	1	0	2	0	0	0	3	2	0	10	0	2	1	0	1	1	0	0	0	0	0	1	0	0	0	0	5	1	0	0	0	3	0	0	1	3	0	0	0	0	0	2	0	0	0	2	4	4	6	5	0	0	1	0	1	0	0	1	0	0	26	13	26	13	1	7	3	1	0	14	18	17	10	3	6	4	2	36	3	5	1	1	1	7	6	3	3	6	0	0	8	31	2	8	1	8	31	2	8	1	19	13	10	20	19	13	10	20	10	11	16	10	11	16	18	7	9	3	18	7	9	3	41	38	9	7	0	7	4	5	0	7	3	5	3	1	1	10	13	10	2	2	4	6	0	2	0	2	3	1	1	0	0	0	0	0	0	0	2	1	0	2	0	1	0	0	0	0	0	1	1	0	0	0	0	0	0	0	0	0	0	0	0	0	0	0	0	0	0	1	0	0	1	2	0	0	0	4	2	0	1	0	0	0	0	0	0	0	0	2	0	1	1	0	0	0	0	0	0	0	1	0	0	0	0	0	0	0	0	0	0	0	1	4	0	1	0	0	0	0	0	0	0	1	0	0	0	0	1	0	0	0	0	0	0	0	0	0	0	0	1	0	0	1	0	2	0	0	1	0	0	0	6	0	0	0	0	0	0	1	0	1	0	0	5	2	0	0	0	0	0	0	1	0	0	0	0	0	0	0	0	1	0	3	1	1	0	2	1	1	0	0	9	4	0	1	1	1	1	0	1	1	0	0	0	1	2	0	0	0	0	1	1	0	2	0	2	0	1	0	7	6	9	9	2	2	0	0	3	2	1	0	2	0	0	5	6	4	6	3	6	0	1	0	0	2	0	0	0	0	2	3	0	1	0	1	0	0	1	2	0	0	0	1	0	1	0	1	0	1	0	0	0	1	1	3	0	3	0	0	1	1	1	0	0	2	0	0	0	0	4	1	2	4	3	2	0	1	0	0	1	0	0	0	1	5	1	0	1	0	0	1	0	0	0	6	8	7	7	1	2	5	0	0	1	0	0	5	4	5	6	2	3	2	2	1	0	3	6	0	0	1	1	0	0	1	2	7	4	0	1	0	0	0	1	0	6	0	3	2	0	0	0	0	12	1	2	0	0	0	1	1	3	0	2	2	0	0	0	1	2	0	1	1	0	0	0	0	1	0	0	0	0	0	3	0	3	0	0	0	3	0	0	1	0	6	1	0	0	2	0	1	2	1	1	1	0	0	1	0	0	4	1
AT5G52550	120	43	18	7	5	1	1	173	44	7	2	3	25	48	33	9	0	111	36	53	46	27	85	49	86	69	13	12	12	74	4	1	6	22	128	124	179	44	7	34	5	6	203	89	28	39	22	36	13	8	17	26	15	16	9	19	146	47	67	86	44	1	41	39	34	68	20	6	34	67	23	50	21	27	49	727	316	105	89	20	18	29	52	30	71	112	76	40	41	82	26	28	5	5	226	210	250	68	13	396	546	56	208	126	139	50	34	27	11	0	214	465	90	8	427	281	3	4	163	37	29	94	128	58	50	0	190	247	27	142	124	70	39	76	70	30	10	18	43	50	25	15	35	69	3	2	50	60	27	15	1	1	40	52	2	55	29	30	73	90	191	115	5	35	41	8	22	46	23	28	23	10	78	95	78	95	32	43	67	28	5	73	54	57	52	16	11	9	15	40	21	19	10	2	3	34	22	4	11	35	4	1	53	169	70	105	14	53	169	70	105	14	72	69	74	68	72	69	74	68	43	50	65	43	50	65	56	68	41	15	56	68	41	15	126	141	47	57	13	45	27	26	28	55	83	29	11	3	0	31	73	17	15	10	38	67	7	1038	776	434	336	274	131	136	107	68	47	43	37	81	155	69	13	14	127	159	72	22	8	2	220	140	270	173	10	3	95	146	27	32	5	33	69	33	28	6	0	4	1	41	120	126	22	80	22	9	63	24	11	329	465	569	579	82	88	83	56	33	25	18	621	390	229	166	148	52	67	50	39	37	272	106	106	157	162	638	265	257	151	105	73	75	48	28	26	593	310	217	35	56	25	41	12	23	9	477	258	277	7	130	270	56	34	41	12	5	235	430	97	108	13	177	211	82	74	25	107	52	131	91	19	89	36	31	80	70	62	41	90	30	31	38	41	26	45	41	601	299	181	137	35	42	29	12	131	37	35	110	114	53	21	72	33	71	26	554	351	126	117	717	238	169	134	20	1191	152	31	32	333	152	60	39	175	221	65	102	136	91	35	0	119	72	70	60	154	50	17	16	180	68	39	20	206	144	222	169	144	50	31	13	136	93	98	40	33	20	9	66	40	61	27	42	22	14	9	8	64	125	62	62	82	27	30	85	41	45	19	21	6	165	172	106	86	55	25	20	8	77	112	31	25	5	110	86	73	68	28	31	33	39	16	5	3	26	58	10	8	63	9	5	2	2	168	141	136	158	87	73	48	66	63	24	23	28	16	5	9	36	13	40	17	46	44	13	17	15	31	137	169	119	173	60	31	39	25	17	26	7	13	167	118	110	124	73	44	50	50	30	32	409	208	156	168	61	59	13	43	52	15	103	96	54	52	58	20	26	24	144	223	55	62	76	43	23	18	6	264	144	103	113	143	44	22	121	49	48	76	38	20	21	162	88	131	53	45	64	17	30	15	33	32	18	29	3	6	2	51	24	21	17	10	1	104	37	20	17	8	294	118	50	49	43	60	53	29	15	58	24	1	16	42	29	7	32	17
AT5G52560	40	7	15	11	4	3	1	23	20	1	3	1	29	17	20	9	0	29	11	20	45	5	12	14	6	5	8	8	10	19	3	1	12	7	50	41	57	19	1	13	7	11	53	53	12	22	16	17	4	6	4	7	7	5	3	4	50	29	41	20	10	1	35	24	24	19	20	2	29	19	39	39	13	15	16	111	67	19	16	1	14	19	19	5	24	21	13	13	13	18	18	7	3	0	37	33	40	17	1	69	88	14	39	33	26	13	8	7	2	2	63	74	31	3	64	38	2	1	33	7	10	44	19	12	13	1	30	49	4	20	20	9	3	43	23	6	12	8	21	20	4	7	13	22	1	3	30	29	19	8	2	3	15	17	0	26	15	18	33	35	85	57	1	11	15	2	9	23	21	27	16	6	97	82	97	82	28	64	51	31	7	120	56	69	63	19	15	4	15	45	11	18	8	3	3	30	16	4	14	23	3	4	61	204	67	106	13	61	204	67	106	13	108	88	91	97	108	88	91	97	33	66	44	33	66	44	59	63	29	16	59	63	29	16	67	175	33	44	16	48	56	50	35	66	64	33	20	1	1	24	75	34	11	21	37	45	9	143	113	69	64	32	26	26	8	14	6	10	7	20	36	11	7	1	26	24	15	1	1	0	46	26	58	43	3	1	6	26	13	3	0	14	11	7	30	2	1	1	0	34	78	147	9	7	2	4	12	10	3	63	91	89	114	19	17	14	7	9	5	0	85	55	39	20	15	9	6	11	7	11	230	65	151	50	116	104	57	33	28	19	16	16	7	5	6	75	47	13	4	7	4	8	5	1	1	73	60	42	1	42	57	11	11	12	0	1	31	124	24	23	2	33	38	10	10	9	18	22	46	14	5	20	9	22	35	22	12	7	37	11	4	4	14	5	7	17	134	53	36	30	9	7	9	5	27	11	15	26	30	6	7	19	6	19	2	97	83	23	26	104	56	28	27	6	222	32	15	13	46	30	6	8	47	28	14	26	18	16	12	0	25	16	11	9	26	10	4	3	39	9	3	6	107	103	128	94	46	31	19	9	94	52	57	19	24	20	4	56	51	45	49	24	27	8	15	2	124	131	140	131	49	38	19	48	27	28	8	18	6	63	78	50	42	22	18	7	2	60	75	29	23	4	51	48	48	51	31	17	18	25	19	6	1	32	38	12	4	63	40	19	20	3	66	44	33	45	34	35	25	16	8	8	12	16	10	2	7	22	6	46	25	41	28	15	8	5	13	118	112	86	99	34	25	24	17	7	13	5	4	86	59	67	56	52	41	36	29	16	9	289	146	199	113	67	43	24	42	43	4	83	56	50	56	36	23	20	32	54	78	20	20	29	15	3	10	8	154	83	75	67	61	30	11	81	27	46	41	33	17	5	104	88	100	32	17	35	17	19	13	18	26	5	23	2	8	3	59	39	17	3	13	1	55	27	16	16	9	199	62	39	26	38	12	33	62	34	54	19	1	25	33	9	8	46	17
AT5G52570	4	0	0	1	0	0	0	4	1	0	0	0	3	3	4	0	0	2	0	1	0	1	3	1	1	0	0	0	1	2	0	0	2	2	72	65	92	13	7	7	4	3	69	31	7	8	7	3	5	1	8	1	1	8	1	5	66	43	18	37	7	0	26	30	15	27	9	1	11	27	14	27	16	12	15	90	47	14	5	0	1	2	0	0	4	5	8	0	2	9	0	2	0	0	11	10	22	6	0	49	57	13	16	5	25	4	2	0	0	0	9	28	4	1	52	16	0	0	21	0	0	14	12	3	1	1	5	7	2	7	14	6	7	26	35	2	2	3	6	21	8	1	16	21	1	1	17	21	7	2	3	0	32	9	0	29	2	11	16	42	64	43	1	9	17	2	7	16	5	10	9	0	8	14	8	14	1	1	0	4	2	6	11	8	9	5	2	1	6	1	0	1	0	0	0	1	7	1	1	2	2	0	7	7	5	3	1	7	7	5	3	1	14	7	22	12	14	7	22	12	7	5	7	7	5	7	12	3	4	1	12	3	4	1	9	8	9	6	0	3	7	1	1	3	1	1	0	0	0	2	5	4	3	2	13	14	4	11	15	4	2	4	1	1	0	1	0	1	0	2	1	0	0	1	3	2	3	0	0	0	0	0	1	1	0	0	1	1	1	0	0	0	0	1	0	0	2	1	0	0	0	0	0	3	1	0	0	0	0	9	12	8	8	1	0	0	1	0	1	0	18	2	1	4	3	0	1	1	0	0	1	0	0	2	0	11	7	1	1	2	3	5	0	0	1	9	4	1	1	1	0	0	0	0	0	4	0	1	0	6	10	0	1	2	0	0	8	3	1	0	0	1	5	0	2	2	2	0	1	0	0	5	0	2	4	1	1	1	1	0	0	0	0	1	1	0	19	16	5	2	1	0	0	0	0	0	1	3	1	2	0	2	3	2	1	20	19	3	2	18	5	3	1	0	38	6	3	4	6	4	0	2	12	5	1	3	3	2	0	0	3	1	2	0	2	1	0	1	5	2	2	0	2	7	1	2	1	0	0	2	0	8	0	0	0	0	0	3	0	0	4	1	3	0	0	0	2	2	0	0	1	0	2	1	1	1	0	0	0	0	0	4	0	0	0	0	0	1	0	0	1	1	0	2	2	1	4	2	1	1	3	0	0	0	4	0	0	0	0	1	0	0	4	1	0	0	0	0	0	0	0	0	1	0	1	0	0	0	0	0	0	0	0	0	0	0	0	3	13	1	4	1	1	2	3	0	0	0	0	1	17	0	2	4	1	0	2	0	0	2	4	3	2	0	0	0	1	1	0	9	1	1	0	0	0	0	0	0	7	0	1	1	0	0	0	1	5	2	0	1	1	0	1	3	2	0	0	2	0	0	0	1	2	0	1	0	0	0	0	1	0	0	0	0	0	0	4	0	1	2	0	0	1	0	0	0	0	6	1	2	2	1	3	1	0	1	4	1	0	1	0	0	0	0	0
AT5G52580	57	6	2	16	4	0	1	19	13	1	0	0	24	25	22	7	1	22	14	17	36	7	11	7	8	5	4	6	8	10	2	1	26	16	65	54	92	24	5	28	3	7	108	53	10	25	8	11	3	4	10	6	5	11	5	5	60	25	44	39	25	2	36	27	16	21	24	0	33	27	35	46	24	24	24	136	67	18	18	3	10	20	13	9	15	22	16	11	16	9	8	3	6	6	58	45	44	19	4	93	112	15	48	21	38	14	13	5	2	0	62	94	29	1	92	61	1	0	42	18	7	48	26	19	16	3	26	49	5	31	22	16	10	27	31	12	5	8	16	25	15	6	18	36	4	4	20	25	11	8	8	1	19	18	0	30	11	12	23	45	86	47	0	22	31	2	12	16	9	20	11	5	97	86	97	86	31	52	59	61	9	75	50	70	53	17	18	8	15	24	18	11	7	3	0	26	21	4	12	23	5	3	45	187	81	111	16	45	187	81	111	16	86	73	58	68	86	73	58	68	42	67	64	42	67	64	63	80	39	11	63	80	39	11	118	179	49	72	16	37	46	56	25	55	72	43	16	10	3	28	60	25	10	10	38	51	10	174	129	87	59	54	20	24	19	10	11	9	3	30	28	21	2	0	20	30	24	4	4	0	16	24	35	13	2	0	17	35	39	7	2	45	21	18	48	6	3	0	0	35	106	120	13	18	28	3	16	36	12	83	93	117	133	12	18	11	13	3	4	2	83	59	41	30	14	5	7	10	4	9	341	79	114	54	165	127	71	49	26	33	14	15	7	8	3	88	62	41	13	8	6	4	3	2	0	71	44	47	3	28	51	20	4	10	5	2	47	59	12	25	1	32	38	28	13	28	18	20	31	27	4	26	4	15	46	22	7	12	24	5	7	8	7	3	13	5	142	90	48	34	13	15	15	2	31	8	7	28	24	9	5	21	5	19	11	151	90	25	20	150	62	42	36	4	336	51	17	22	91	40	10	15	50	51	20	35	39	19	13	2	31	18	23	24	21	22	4	4	37	19	10	12	129	69	141	99	53	35	19	7	51	42	35	18	25	12	7	46	40	30	34	18	21	8	4	1	38	54	28	42	32	6	25	42	28	29	13	19	4	53	77	63	51	23	7	6	7	22	63	17	18	1	49	42	32	37	23	32	13	15	15	10	5	32	35	14	4	46	9	6	2	1	71	52	43	47	32	23	29	14	11	9	13	20	16	5	6	19	9	38	6	29	23	8	13	12	6	92	101	104	96	35	26	25	21	11	14	5	5	82	53	57	57	34	36	23	30	13	17	72	62	46	53	61	17	8	17	20	4	87	54	38	58	39	15	22	18	47	94	21	23	25	8	5	12	7	132	72	68	34	56	21	7	52	27	33	31	30	11	10	92	76	85	30	15	29	12	22	5	16	31	13	16	6	2	1	44	22	27	5	9	1	49	37	9	10	6	79	49	15	13	31	6	16	27	19	41	7	1	9	13	6	1	24	16
AT5G52630	8	2	2	5	1	0	0	2	3	1	1	0	1	2	4	0	0	7	0	2	9	0	2	2	4	4	0	0	1	4	0	0	1	0	6	10	7	5	2	5	2	1	10	5	4	3	3	2	0	1	0	0	0	1	1	0	5	3	2	5	7	0	2	5	0	2	6	1	5	2	2	2	3	1	3	18	16	3	7	1	5	1	4	3	2	8	5	1	1	0	1	0	0	0	2	6	11	3	0	21	30	5	8	10	9	4	1	1	1	0	11	18	4	0	10	21	0	0	5	2	1	3	5	4	4	0	16	13	0	5	7	8	2	4	8	1	0	0	2	2	4	0	1	1	0	1	2	2	5	1	0	0	3	4	0	7	1	1	4	5	7	4	0	0	3	0	2	3	0	1	1	0	27	33	27	33	5	4	6	3	2	21	19	23	15	7	3	2	10	10	7	8	3	0	1	9	15	2	2	9	1	0	11	30	22	22	5	11	30	22	22	5	35	19	24	19	35	19	24	19	14	11	28	14	11	28	21	20	10	6	21	20	10	6	49	44	23	10	3	8	9	3	2	8	13	4	1	2	0	12	14	10	1	0	28	34	5	75	43	43	19	15	14	9	8	1	2	0	1	4	16	3	2	0	11	10	7	1	2	1	9	12	18	10	1	0	3	10	1	4	1	2	2	2	1	0	0	0	0	1	2	0	0	4	0	0	4	2	4	30	32	51	47	12	4	5	2	4	2	0	44	20	18	12	15	5	0	5	3	5	8	1	2	14	5	49	18	18	13	11	7	6	1	4	4	56	21	25	0	3	1	3	2	1	4	16	7	10	0	13	17	7	5	1	0	0	12	18	6	8	1	16	16	12	8	0	10	4	16	6	0	10	5	4	5	2	7	0	3	1	1	4	1	0	5	5	64	31	19	14	6	5	4	0	10	0	2	9	14	3	1	7	3	17	1	39	23	8	10	62	15	23	8	6	98	13	4	4	43	12	3	4	22	20	5	7	5	16	2	0	12	10	2	11	7	4	3	2	13	7	4	4	31	14	14	17	17	9	4	1	8	8	5	2	2	0	0	2	5	3	8	3	4	3	0	0	3	6	0	1	2	2	3	3	6	6	3	4	0	5	10	0	1	4	2	1	0	8	12	0	1	0	2	4	3	3	0	3	2	4	3	1	1	0	6	0	0	9	1	1	1	0	18	19	19	11	8	6	5	6	9	2	3	3	1	0	0	5	1	7	1	1	3	2	0	0	0	7	10	19	14	3	3	3	2	0	3	0	0	10	10	13	16	3	4	4	3	2	4	11	8	2	10	2	3	0	2	0	0	10	8	8	5	15	5	4	1	12	16	7	10	3	1	2	0	0	19	2	12	8	16	1	1	12	5	14	7	11	1	0	13	3	12	3	2	4	2	3	0	1	4	1	2	1	0	1	0	0	0	0	0	0	7	2	3	4	1	17	5	0	1	5	1	5	2	0	0	0	0	1	1	2	0	3	1
AT5G52640	28	5	2	8	1	0	0	17	5	1	0	0	7	8	6	4	0	5	6	8	9	2	2	0	5	3	2	1	5	12	3	1	33	59	15	11	13	5	2	7	2	1	18	4	2	5	0	2	3	0	0	1	1	1	0	0	16	6	9	11	4	1	8	0	4	3	10	1	2	4	0	4	3	7	2	48	25	10	14	1	10	13	0	10	4	9	5	1	5	7	2	0	8	17	10	18	22	3	1	49	53	7	13	13	11	8	3	8	0	0	12	40	3	0	36	37	1	0	11	3	1	26	18	16	5	0	7	21	1	61	14	5	3	33	14	8	6	5	24	27	8	7	20	37	9	1	25	33	10	27	5	4	18	22	0	15	9	9	29	42	84	52	10	21	16	5	18	23	17	12	10	3	350	290	350	290	74	174	99	61	40	358	230	288	214	52	40	18	44	97	87	78	17	8	9	84	46	16	32	78	12	4	155	566	117	268	33	155	566	117	268	33	312	300	275	317	312	300	275	317	238	225	282	238	225	282	186	150	94	43	186	150	94	43	1082	868	221	243	39	151	153	95	41	171	153	55	22	16	8	102	200	69	31	36	114	178	43	827	378	265	174	132	86	94	58	45	37	38	19	80	112	41	5	28	72	82	40	7	8	3	47	77	84	32	6	1	61	82	56	22	4	93	55	82	121	10	2	3	1	17	46	59	16	53	48	5	1337	5632	591	234	204	526	341	47	44	51	32	33	15	12	231	135	84	77	75	30	22	15	12	13	364	70	90	124	113	332	133	71	59	36	30	45	33	6	5	520	359	169	64	32	16	19	9	14	9	229	158	85	2	121	171	100	33	25	12	5	110	158	56	76	5	103	156	132	35	316	56	32	79	100	158	49	8	43	160	49	28	7	71	5	20	21	27	11	19	23	131	90	66	19	8	11	9	9	47	37	9	34	56	12	9	13	6	103	51	97	81	24	31	372	226	97	133	14	512	78	27	20	168	47	20	12	50	120	75	25	60	53	11	1	38	54	37	34	46	23	6	10	71	28	13	14	46	53	41	34	34	9	3	2	251	54	45	55	25	9	564	19	18	23	15	12	12	2	0	1	12	23	7	12	18	4	20	26	7	24	12	9	5	103	95	56	84	48	11	9	4	19	30	21	128	5	18	18	2	10	6	22	20	22	1	3	6	7	15	25	7	37	7	1	0	0	52	38	41	62	53	34	17	18	29	4	6	14	2	0	2	23	11	21	3	14	59	12	15	10	28	85	66	47	68	22	10	15	19	6	8	2	5	68	22	35	14	10	13	10	15	13	11	35	34	12	34	8	18	5	3	8	0	103	53	17	29	17	11	8	13	55	63	18	57	21	19	14	3	7	65	44	16	9	42	5	7	33	14	15	28	15	56	4	35	16	19	2	8	14	3	3	4	2	4	2	2	1	1	0	11	1	4	2	2	1	5	3	0	0	0	11	18	4	0	2	4	4	7	0	2	0	0	2	2	3	0	5	2
AT5G52650	240	27	44	63	29	2	1	81	87	4	0	2	225	108	207	31	3	78	53	78	300	17	27	19	10	14	79	32	111	42	4	4	100	40	82	61	151	23	6	206	100	117	156	223	46	28	18	26	25	82	18	17	14	16	10	18	100	81	83	73	47	2	371	147	64	40	82	7	53	55	321	502	147	66	48	58	46	16	12	4	108	111	34	37	16	17	21	33	9	9	12	3	2	5	32	37	26	21	1	26	44	23	35	45	34	38	10	7	4	2	39	60	29	3	48	25	0	0	69	66	27	73	14	15	14	1	22	32	5	22	15	9	1	180	85	17	3	10	117	153	20	18	182	186	7	1	32	72	14	15	4	0	25	24	0	39	10	33	211	138	446	390	20	14	53	5	21	38	6	27	26	6	4493	2486	4493	2486	597	1270	1183	284	83	3955	3072	3358	2805	427	588	316	593	1122	546	559	115	86	62	1437	780	123	413	1002	162	79	1610	4617	974	1762	260	1610	4617	974	1762	260	4406	3911	2675	3243	4406	3911	2675	3243	2232	2620	2230	2232	2620	2230	2226	1230	900	453	2226	1230	900	453	7131	6487	1817	1504	315	1857	1410	598	384	1542	901	447	327	106	65	1104	1707	753	454	293	937	986	224	101	70	63	37	22	14	18	7	8	3	7	4	132	53	26	9	12	14	18	8	3	2	0	10	27	20	7	1	0	8	19	16	5	1	38	21	30	17	0	2	6	0	15	39	50	3	12	10	0	5	3	8	43	70	74	74	16	12	7	11	7	6	1	55	24	23	19	23	3	3	7	7	3	371	68	69	44	124	69	30	22	22	10	9	4	5	2	1	48	28	26	2	3	2	2	2	1	0	47	7	20	1	41	67	15	11	10	1	1	24	36	12	16	1	61	98	96	13	834	54	53	35	20	2	23	10	69	172	58	10	5	21	1	3	19	2	4	7	4	107	70	41	30	10	7	5	5	23	4	12	34	39	7	6	7	8	16	6	110	62	30	16	113	54	36	16	4	316	164	87	119	80	29	18	16	39	44	19	14	38	14	16	0	20	17	13	30	23	7	56	2	33	16	7	6	156	130	127	108	106	30	23	8	89	51	77	14	30	15	8	105	55	73	26	46	28	11	8	4	29	78	16	24	28	7	23	49	22	47	8	8	5	60	92	22	29	26	20	3	3	44	77	24	28	2	27	20	19	35	15	31	19	27	5	2	7	14	39	11	4	102	6	11	3	1	161	128	88	141	66	65	48	34	28	13	19	24	10	10	8	45	15	27	7	18	36	29	19	9	13	416	259	178	226	70	50	53	66	19	27	19	16	95	43	62	57	41	33	26	19	17	19	52	80	22	78	4	17	11	11	8	3	147	94	66	75	58	16	14	25	100	148	44	53	42	20	14	16	4	187	90	52	63	89	26	16	107	41	47	37	31	41	9	40	28	57	16	10	34	10	24	8	18	17	9	56	13	3	9	116	74	56	12	7	4	54	14	14	4	5	58	48	16	2	30	26	11	201	95	120	18	6	6	8	9	4	28	19
AT5G52660	16	1	5	2	2	1	1	6	11	0	0	0	10	8	11	1	2	7	4	3	7	3	0	2	3	0	0	0	6	2	0	0	20	18	48	25	41	5	3	8	1	1	50	25	4	10	1	0	2	1	1	3	3	3	0	3	30	15	16	21	11	0	13	8	5	11	3	0	9	14	13	12	8	5	7	49	47	15	8	1	2	2	3	12	5	10	8	5	6	4	3	5	1	0	24	18	24	8	2	54	64	13	8	13	15	2	5	3	1	0	18	42	25	1	40	22	1	0	21	8	4	17	10	6	5	0	10	15	1	14	11	8	3	13	11	2	2	1	6	5	1	7	12	9	0	0	12	11	8	0	2	0	6	6	0	7	4	6	11	18	32	10	1	8	3	4	4	5	8	12	7	0	54	57	54	57	8	18	21	11	0	35	25	25	21	10	14	6	9	10	2	3	2	1	0	8	8	1	9	16	1	0	14	66	31	51	7	14	66	31	51	7	38	36	39	29	38	36	39	29	16	14	19	16	14	19	24	50	21	4	24	50	21	4	38	48	13	15	1	16	11	14	13	15	30	20	9	2	0	22	16	13	5	3	19	30	9	61	63	24	24	13	7	5	7	5	4	4	1	13	11	5	0	0	8	11	9	1	2	1	7	7	11	5	0	0	4	12	7	3	0	9	9	7	15	1	0	0	0	25	51	62	8	4	5	2	3	0	9	36	30	42	55	5	4	4	6	1	1	0	46	24	9	6	5	3	4	8	4	0	94	19	33	15	64	47	26	20	14	13	1	4	2	3	1	29	19	20	0	2	0	1	2	1	0	35	29	11	0	18	16	6	6	3	2	0	11	18	3	14	1	11	10	7	8	5	10	6	10	8	0	8	3	4	16	6	4	3	10	5	3	5	2	0	8	1	50	24	18	15	2	4	2	3	17	11	5	8	11	3	1	8	3	6	3	29	34	7	7	40	16	10	11	1	88	19	7	11	33	6	3	1	17	15	5	6	6	1	2	0	12	5	10	3	7	3	2	1	12	5	3	7	50	25	16	31	21	12	3	1	29	13	18	7	14	1	1	11	5	13	14	2	7	1	5	2	9	17	10	5	9	3	8	18	2	10	4	2	4	10	28	21	15	9	7	3	1	30	20	5	22	2	10	17	7	12	11	8	8	4	3	4	0	10	11	4	3	15	1	4	2	0	19	18	24	24	21	17	11	8	8	1	5	9	4	2	4	11	2	11	8	9	7	5	6	2	5	41	38	27	33	6	6	8	9	2	3	1	0	17	16	19	20	17	9	6	10	6	5	15	30	8	20	6	2	3	5	7	0	30	19	20	11	9	6	9	6	21	30	13	12	22	1	2	4	2	26	21	5	10	10	3	1	17	11	9	18	9	7	0	32	14	22	8	7	16	1	5	2	7	7	1	6	1	1	3	12	10	7	1	1	0	12	8	2	9	0	21	13	4	2	6	8	3	14	1	14	3	0	2	2	3	2	7	5
AT5G52780	18	2	0	0	1	0	0	6	12	0	0	1	25	12	18	1	0	13	2	8	15	3	0	7	0	1	6	0	8	2	0	1	0	0	273	220	260	47	21	24	5	9	246	121	18	34	11	3	21	2	5	16	5	27	6	12	225	65	33	114	28	1	117	79	26	51	19	3	19	86	75	133	57	18	48	303	243	50	17	4	9	1	4	18	8	28	29	10	8	25	3	2	1	0	20	69	106	12	1	327	325	71	47	21	61	11	11	4	3	0	17	136	8	1	227	109	3	5	86	26	12	30	62	14	9	1	47	74	4	29	58	16	8	83	77	8	3	7	37	64	11	13	78	74	1	2	27	39	13	2	5	0	62	42	0	32	4	21	98	95	213	157	0	19	38	1	14	40	11	25	15	0	278	203	278	203	11	36	19	10	1	230	222	196	186	52	39	9	38	14	11	48	7	2	9	15	50	6	9	35	7	4	72	179	69	50	9	72	179	69	50	9	315	210	198	206	315	210	198	206	52	99	36	52	99	36	123	47	36	14	123	47	36	14	28	120	21	29	3	92	80	29	21	58	48	17	12	9	4	40	39	28	21	15	65	89	22	88	197	75	35	67	27	16	21	6	8	11	3	42	43	12	0	0	11	28	7	2	0	1	11	14	10	7	2	0	14	26	1	1	0	4	2	2	3	0	0	0	0	2	2	4	2	9	1	2	14	4	2	35	118	71	107	16	11	11	13	4	4	1	212	47	24	45	11	7	3	12	1	2	6	8	7	28	6	107	34	23	10	4	4	13	6	3	5	117	16	12	2	4	3	4	1	1	0	36	8	8	0	24	55	5	4	10	0	0	43	26	7	10	0	13	29	6	13	1	45	28	19	11	5	42	9	54	86	34	16	25	20	2	1	13	6	1	15	17	295	54	36	28	8	16	5	2	32	1	2	41	38	24	0	51	14	31	4	356	288	49	51	281	27	17	24	7	433	102	26	33	129	66	12	10	97	88	35	58	30	28	7	0	72	11	29	10	30	1	3	1	59	52	10	5	7	13	2	4	2	4	0	1	3	4	3	0	0	0	0	5	1	2	2	1	2	2	0	1	3	8	0	0	1	1	3	6	0	1	1	3	1	2	6	1	0	0	1	0	0	2	6	2	0	0	2	0	0	1	2	2	1	4	1	0	2	1	1	0	0	10	0	0	0	0	2	4	1	1	0	1	1	1	0	0	2	5	0	0	1	1	0	0	1	1	1	1	0	3	1	19	27	4	15	12	4	2	4	2	1	2	1	5	29	6	6	3	0	1	2	0	2	2	7	2	1	0	1	0	0	2	0	13	9	5	2	5	3	0	2	1	2	2	2	2	1	0	0	1	11	4	1	1	1	0	1	4	2	2	1	0	1	0	4	2	3	0	1	0	0	4	1	1	1	0	3	0	2	0	9	4	5	5	2	0	8	2	2	2	1	12	6	1	1	1	10	1	9	3	6	3	2	3	0	1	0	2	2
AT5G52790	4	0	0	0	0	1	0	1	0	0	0	0	0	2	0	0	0	2	1	0	0	0	2	3	0	0	0	0	0	0	0	0	0	1	4	4	9	1	0	5	1	0	9	2	1	0	0	1	0	0	0	0	2	1	1	1	5	1	4	0	2	0	0	0	2	0	0	0	3	2	1	4	0	3	0	9	6	3	2	0	1	3	0	1	1	2	0	2	0	1	0	1	1	0	2	5	2	2	1	4	7	0	4	2	2	0	0	1	1	0	3	6	2	0	6	2	0	0	4	0	0	1	1	0	1	0	5	4	0	5	3	1	0	6	6	1	0	2	0	5	2	0	3	1	0	0	0	5	2	2	1	0	4	1	0	1	0	2	2	4	11	9	0	2	2	1	1	4	5	6	5	0	3	7	3	7	2	1	2	3	0	3	0	2	0	0	3	0	0	5	0	0	1	0	0	1	1	0	0	2	0	0	2	10	6	4	0	2	10	6	4	0	1	3	2	3	1	3	2	3	0	1	4	0	1	4	0	6	2	0	0	6	2	0	1	6	4	4	0	2	1	2	1	1	4	2	3	0	0	2	0	2	0	1	0	2	1	71	29	41	11	19	11	5	3	5	36	5	1	8	19	3	2	1	12	11	7	1	0	0	5	4	6	3	0	0	4	7	4	22	0	3	6	3	0	1	0	0	0	10	19	21	3	3	1	0	8	0	3	28	20	32	23	8	2	3	9	1	34	0	22	26	14	7	7	0	4	4	3	1	12	8	14	16	5	34	21	8	8	10	0	4	3	10	2	35	16	11	3	5	2	2	0	1	0	33	22	7	0	9	13	11	5	3	5	0	13	18	9	4	0	5	17	5	5	1	8	5	12	7	3	6	1	2	4	7	3	5	16	3	3	4	0	2	3	1	27	18	10	8	3	3	1	1	8	5	3	8	6	3	1	5	0	4	2	22	21	9	3	50	24	14	8	2	78	14	9	3	39	5	5	4	8	15	4	4	9	7	4	0	10	4	5	7	2	1	0	0	29	20	63	1	4	7	8	4	5	6	1	0	6	2	4	2	2	1	1	5	1	3	1	0	0	1	0	0	4	3	4	0	9	0	2	3	1	3	2	2	3	1	3	1	3	3	1	0	0	5	6	2	0	0	6	7	4	3	0	3	2	0	3	1	0	2	1	2	0	3	9	0	2	0	7	11	16	2	5	2	2	0	2	1	0	0	1	0	0	3	0	2	2	1	0	0	1	0	3	5	8	4	8	2	1	1	0	0	0	0	1	7	5	4	6	5	2	2	0	0	0	15	8	6	6	2	3	9	3	5	0	7	8	4	8	6	3	1	5	12	5	2	5	3	1	1	2	1	6	5	4	4	4	0	1	4	4	3	5	3	0	1	13	8	5	3	3	3	1	1	4	3	1	1	2	0	0	0	4	1	2	1	0	0	5	1	1	1	2	20	4	1	3	6	5	4	4	0	1	0	0	3	2	0	1	3	1
AT5G52800	13	3	2	1	1	0	0	10	2	0	1	0	2	2	0	2	0	3	0	6	8	3	1	0	0	2	1	0	2	6	0	0	1	0	9	2	19	2	2	5	3	0	6	4	3	1	3	2	1	1	1	0	4	1	1	1	3	1	2	5	0	2	2	5	3	3	4	0	2	1	2	0	1	1	2	16	8	14	13	3	3	5	1	0	1	2	8	7	1	0	0	0	0	0	3	4	5	0	0	9	7	1	4	3	10	4	4	3	0	0	6	13	5	0	6	8	0	0	5	0	2	6	4	2	2	0	4	4	0	26	5	6	0	2	5	1	1	0	2	4	9	2	1	4	0	0	2	4	3	1	0	0	5	2	0	8	5	1	3	6	16	7	1	1	7	0	4	6	1	2	7	0	11	19	11	19	3	9	8	1	0	11	10	13	13	3	1	1	1	19	10	10	3	1	0	16	8	2	0	7	2	1	10	34	18	27	12	10	34	18	27	12	17	8	16	14	17	8	16	14	6	10	19	6	10	19	17	24	9	12	17	24	9	12	50	35	25	8	2	1	1	4	1	8	17	10	3	3	1	10	11	18	1	2	5	29	10	32	24	20	13	12	7	5	4	1	0	1	0	2	2	1	1	0	7	6	4	1	2	0	4	7	2	3	4	0	2	7	4	3	2	0	7	2	0	0	0	0	0	2	1	0	1	2	1	0	3	1	1	24	17	18	24	6	2	1	4	1	1	0	12	17	9	9	9	3	1	1	0	0	7	7	4	5	2	19	7	9	11	3	3	5	0	2	0	18	6	3	1	0	3	1	0	1	1	16	6	4	0	8	13	3	8	2	0	0	7	3	0	5	0	12	13	14	2	0	4	0	2	3	0	3	1	0	2	2	2	1	1	0	1	7	0	0	1	0	25	8	11	7	2	1	5	7	3	1	3	8	9	3	0	5	3	1	2	35	20	4	9	13	6	8	6	6	49	9	2	0	41	23	10	8	6	12	5	3	5	2	3	0	5	3	0	5	4	4	2	0	7	3	2	4	12	11	7	11	59	5	18	0	34	8	34	6	13	3	1	2	3	21	7	4	4	3	0	0	5	12	3	3	5	2	3	4	0	15	2	1	0	11	22	32	7	45	20	3	0	7	9	11	4	1	4	2	0	5	4	7	5	4	1	1	0	3	6	1	6	9	0	2	2	1	40	23	157	78	33	104	16	21	29	7	4	7	1	1	2	7	9	6	0	3	7	3	3	1	5	7	10	9	54	3	6	0	5	1	0	3	1	34	11	4	9	5	10	5	1	3	3	8	16	7	42	3	0	4	7	0	1	17	35	11	15	7	1	4	3	169	142	36	83	41	18	18	17	12	13	7	5	7	39	1	1	14	3	7	31	13	2	2	2	5	6	1	2	16	1	3	0	2	1	0	4	0	0	0	0	0	2	0	1	0	4	2	1	2	0	5	5	1	0	0	2	0	0	0	6	0	0	0	0	2	0	1	1
AT5G52810	26	4	19	36	9	0	0	8	8	0	0	0	15	6	16	4	0	10	2	1	9	3	2	0	4	3	1	0	8	7	0	0	1	1	3	5	7	4	2	11	2	3	17	16	0	1	4	0	3	1	1	5	4	2	0	1	7	7	9	10	5	0	13	10	9	3	11	1	5	5	16	23	8	34	17	9	11	7	7	2	3	3	0	1	1	0	3	4	2	1	0	1	0	0	2	5	5	5	0	11	13	5	5	2	4	3	5	0	0	0	7	10	5	1	4	4	0	0	12	4	0	25	3	7	2	0	3	4	0	19	1	4	2	11	8	0	0	0	6	5	4	1	8	8	0	0	3	7	0	2	0	0	2	1	0	3	0	2	10	5	28	20	0	2	3	0	4	6	0	3	2	1	13	17	13	17	3	8	6	0	0	15	6	10	9	3	1	3	2	6	5	4	0	1	0	6	1	0	1	3	3	0	3	21	9	19	2	3	21	9	19	2	14	14	11	17	14	14	11	17	12	9	17	12	9	17	6	17	14	3	6	17	14	3	30	29	10	7	0	7	4	5	2	7	12	2	2	0	0	3	5	6	3	0	7	11	3	11	10	4	2	2	3	2	4	3	1	0	1	3	2	1	2	0	2	4	0	0	0	0	0	2	4	2	0	0	3	0	2	1	0	3	1	3	1	0	0	1	0	0	1	0	0	1	1	0	3	0	2	8	4	7	6	4	1	1	0	1	0	0	9	6	4	1	2	0	1	1	0	0	3	1	1	3	3	11	5	2	1	0	0	0	2	1	1	9	5	3	0	1	0	1	0	1	0	2	3	2	0	2	6	2	0	1	1	0	8	3	0	1	1	1	4	1	0	1	1	4	4	1	0	1	1	5	12	1	3	1	2	0	2	1	0	2	1	1	19	8	10	3	0	1	0	1	3	0	0	3	3	4	0	4	2	5	1	11	4	3	1	18	4	7	7	1	33	10	5	8	22	3	1	3	6	7	6	3	3	5	2	0	5	3	5	3	0	1	0	0	6	2	1	1	35	41	27	20	29	7	2	8	18	11	9	2	11	2	1	93	103	51	39	32	22	7	16	3	3	21	5	5	5	4	8	16	2	7	1	5	1	10	22	9	3	9	11	1	0	5	25	7	3	0	3	2	3	9	3	15	8	10	3	2	2	2	11	2	1	20	1	8	0	0	30	23	41	29	13	21	10	6	7	4	3	9	4	1	3	9	3	4	0	3	5	3	4	1	0	97	67	38	73	25	14	11	22	0	5	10	3	40	7	14	11	8	13	4	6	3	0	9	24	2	14	3	8	1	3	3	0	47	27	10	28	3	4	12	4	52	49	20	21	18	7	3	6	5	57	26	20	5	22	13	2	35	8	14	20	9	5	1	11	5	20	2	2	2	1	0	1	1	1	0	16	29	1	0	6	11	10	1	0	0	7	3	4	1	0	11	3	3	1	10	3	2	5	3	7	1	0	2	1	1	0	6	1
AT5G52820	60	7	9	6	7	0	0	17	13	0	0	0	16	12	15	4	1	7	3	15	40	2	6	2	8	5	2	2	6	14	3	0	45	36	29	26	33	8	7	36	8	3	44	29	8	3	6	5	2	8	4	5	3	4	5	4	27	15	20	23	10	2	37	21	13	15	13	3	7	19	22	40	11	43	19	49	24	18	10	1	12	21	11	9	9	7	8	7	2	7	2	5	3	4	14	10	13	8	0	33	41	10	14	6	15	10	3	5	0	0	23	26	18	1	29	27	0	0	25	6	5	29	16	18	10	0	17	21	4	17	14	11	5	28	13	10	1	4	16	8	6	2	20	19	0	0	9	14	6	0	1	0	13	22	0	14	7	11	24	20	48	41	4	11	13	1	5	15	3	7	3	0	267	255	267	255	28	61	52	16	5	248	159	209	150	43	49	35	57	85	52	35	8	11	4	105	72	10	39	58	18	3	74	290	102	108	16	74	290	102	108	16	250	201	230	201	250	201	230	201	140	136	213	140	136	213	149	143	58	37	149	143	58	37	697	430	235	138	28	97	88	35	35	84	70	34	20	11	5	65	101	44	40	26	130	138	31	101	69	49	24	30	25	17	10	10	9	4	2	20	19	10	2	4	3	9	9	2	2	2	8	16	12	3	0	0	4	14	3	2	1	11	8	12	0	0	0	0	0	3	2	0	0	8	3	1	9	6	4	57	39	68	55	13	7	7	8	5	3	0	43	22	25	12	26	8	5	8	4	3	7	7	9	11	7	73	24	16	14	12	3	4	1	4	1	45	26	33	6	7	0	3	2	3	0	35	19	4	1	31	34	9	7	6	2	1	23	22	10	9	0	29	37	54	4	42	11	17	17	11	1	10	3	10	25	11	3	5	4	2	0	6	1	0	7	9	86	44	23	15	4	10	6	1	14	1	3	16	27	4	3	6	3	9	12	61	48	15	13	91	46	33	18	8	198	37	11	18	57	17	12	12	25	35	12	19	23	15	9	0	22	17	16	16	12	4	6	5	26	5	10	7	89	63	97	70	100	27	22	4	84	53	84	29	38	10	10	39	26	48	25	23	20	4	5	1	13	34	8	12	27	6	11	29	27	33	5	17	2	35	59	56	37	37	18	5	4	28	56	19	4	2	27	16	6	21	14	13	26	23	7	3	2	10	33	5	3	38	1	4	1	0	98	139	169	193	53	61	40	47	39	15	11	28	16	8	0	17	11	27	15	19	22	8	6	3	13	56	80	67	153	22	21	24	21	0	9	6	2	75	31	29	50	17	18	15	33	15	21	38	44	15	60	11	14	10	3	5	4	53	66	60	42	43	11	19	11	118	122	52	48	49	28	8	18	11	112	52	39	40	67	9	7	52	24	33	50	12	9	4	34	12	38	7	6	20	6	3	4	3	4	2	9	3	2	0	16	6	3	2	3	0	11	4	2	1	0	39	12	2	4	12	6	6	14	7	10	7	0	4	3	0	0	20	4
AT5G52830	10	1	2	0	0	1	0	9	9	2	0	0	5	6	5	0	0	4	3	6	3	5	0	1	1	1	1	0	1	3	0	0	0	1	7	6	18	4	0	6	2	0	29	39	2	3	2	2	1	0	2	4	3	3	3	4	7	7	2	13	9	2	10	12	8	14	23	1	3	15	5	19	4	176	78	17	15	8	1	1	1	7	4	4	7	8	5	6	2	3	0	4	2	0	7	11	9	7	0	13	19	8	21	26	9	3	5	1	1	0	6	19	4	0	16	10	0	0	6	4	3	99	79	67	31	1	5	5	1	14	12	5	2	27	16	12	8	15	9	9	4	5	14	9	2	1	41	58	44	29	1	2	3	1	0	5	6	12	13	18	49	17	3	6	5	2	5	9	9	10	9	1	16	19	16	19	27	22	54	21	5	30	9	10	17	3	0	0	2	13	8	9	1	1	1	13	2	0	9	8	1	0	7	44	7	33	0	7	44	7	33	0	11	26	7	11	11	26	7	11	19	39	30	19	39	30	14	13	12	3	14	13	12	3	78	87	42	143	18	19	20	118	9	14	42	15	6	3	0	2	4	1	2	1	4	7	2	573	130	100	63	66	36	31	26	26	6	11	2	31	65	13	2	0	38	25	13	5	1	1	11	21	28	10	0	3	33	33	10	10	2	10	24	22	6	1	0	2	0	7	14	8	3	17	5	1	25	13	5	72	70	365	116	17	21	24	12	10	11	2	68	111	24	48	41	17	10	5	7	3	21	29	16	57	55	150	59	32	24	14	8	10	10	3	2	284	247	239	57	32	13	17	7	3	10	111	49	63	1	40	67	57	12	14	1	1	48	67	16	11	3	54	58	36	5	6	41	27	136	114	46	45	8	19	50	46	29	9	32	6	13	17	29	15	7	15	121	85	69	37	18	11	7	5	56	14	16	53	49	13	8	14	3	105	69	67	46	18	14	619	333	316	103	43	675	82	23	28	230	28	16	7	67	174	68	38	48	102	16	0	17	52	26	36	54	17	5	14	103	20	20	22	25	46	23	33	158	6	3	0	14	23	9	4	68	2	4	20	10	53	9	5	9	2	4	0	23	51	6	24	7	1	10	12	7	54	0	2	1	9	49	12	6	57	118	2	4	12	54	17	1	1	4	3	2	14	7	11	8	13	3	1	2	6	24	1	17	22	5	7	0	1	87	73	234	62	21	242	269	3	8	11	34	20	6	12	5	22	11	14	6	6	11	5	6	2	19	55	54	33	199	26	6	9	12	4	7	0	1	137	19	11	26	15	9	18	4	6	5	14	30	5	78	5	7	0	6	7	0	59	122	306	149	92	25	22	26	353	228	83	34	61	2	5	12	11	26	12	4	4	82	1	4	22	10	49	29	12	2	0	7	11	17	3	4	38	2	2	2	0	0	0	2	0	0	0	4	1	0	1	2	0	3	1	0	0	1	16	4	2	2	1	10	1	1	0	7	3	0	0	3	4	1	13	0
AT5G52840	77	13	19	17	15	1	1	31	26	0	1	0	89	45	78	15	3	27	19	31	79	3	11	12	7	11	15	20	41	20	2	2	9	3	34	34	45	11	4	59	13	37	68	71	9	8	7	10	7	7	9	9	4	12	5	3	22	38	23	28	16	2	141	55	19	15	50	4	15	21	159	198	59	29	17	61	45	9	8	3	42	34	9	17	8	15	10	8	9	6	9	8	0	0	25	22	21	10	2	46	49	17	25	23	16	11	13	3	4	0	43	50	26	0	49	23	0	0	36	41	12	66	17	12	11	1	23	28	2	15	16	13	3	207	94	17	3	22	131	120	13	16	139	153	4	11	22	64	15	10	3	1	20	24	0	39	9	36	189	154	377	361	8	15	67	5	16	41	13	15	44	2	846	419	846	419	184	330	328	99	26	727	476	557	484	76	122	81	150	235	105	106	19	18	12	300	128	22	118	209	46	15	401	1498	211	464	56	401	1498	211	464	56	729	821	411	592	729	821	411	592	440	649	398	440	649	398	528	297	190	86	528	297	190	86	1344	1451	339	366	61	397	356	150	89	416	272	121	98	27	12	222	426	137	104	65	137	190	46	116	70	56	25	25	9	12	9	7	5	1	2	105	38	18	3	4	17	11	10	0	2	1	16	13	13	3	0	1	7	25	45	3	2	32	15	45	175	3	1	1	1	36	207	293	4	14	27	3	4	4	17	54	50	79	80	15	7	18	6	2	3	0	51	28	14	18	12	4	5	3	2	5	2074	392	527	175	1060	60	31	27	16	12	6	9	4	9	3	37	26	13	7	6	0	1	0	2	1	52	17	25	1	41	51	13	10	21	6	0	25	28	9	7	2	17	43	41	12	133	42	53	31	26	5	24	10	94	164	56	8	14	15	7	0	13	6	0	9	8	111	41	27	25	10	8	8	4	21	8	5	28	18	10	4	6	1	19	1	84	59	22	28	113	38	27	16	5	301	121	71	118	62	26	11	6	31	38	12	21	33	14	11	0	35	21	9	15	21	11	17	1	24	13	5	11	100	77	70	65	33	19	11	3	21	37	22	13	6	3	4	61	34	32	32	28	25	5	9	2	13	28	11	20	9	4	7	36	13	17	10	12	0	20	54	11	12	11	11	2	2	16	63	12	17	5	22	19	15	14	11	20	15	18	13	1	2	14	31	9	1	60	6	7	2	0	52	50	51	38	36	36	26	16	7	5	9	22	7	4	1	23	4	18	4	16	13	15	16	4	4	211	173	96	145	46	19	20	41	15	12	8	9	49	31	31	31	19	17	19	11	11	10	35	41	16	30	6	9	5	9	12	2	102	44	43	40	29	13	7	15	38	62	19	34	11	7	6	4	9	89	37	28	15	35	9	11	54	15	25	31	16	10	2	30	20	31	10	8	16	4	19	6	6	18	5	28	5	3	2	57	54	30	5	7	0	35	13	9	10	2	46	31	9	5	15	17	14	140	57	70	10	0	8	11	10	0	38	12
AT5G52850	3	0	1	0	0	0	1	0	0	0	0	0	0	0	0	0	0	1	1	1	5	0	0	0	1	0	0	1	0	1	0	0	0	0	1	0	4	0	0	0	0	1	4	2	0	2	0	0	1	0	0	0	0	0	0	1	3	2	0	3	0	0	1	0	1	1	0	0	1	2	3	1	0	1	3	3	3	2	0	0	0	2	1	0	4	0	2	3	0	0	2	0	1	0	2	1	2	0	0	5	2	1	2	0	1	1	0	1	1	0	1	5	1	0	1	1	0	0	2	1	0	2	1	0	0	0	3	4	0	0	0	1	0	2	3	0	0	0	0	0	2	0	0	3	0	0	0	1	0	0	1	0	0	0	0	1	0	0	4	3	3	5	0	0	0	0	1	1	1	0	0	0	37	28	37	28	4	3	3	3	0	30	27	24	24	4	4	1	1	12	5	5	0	2	1	4	3	5	1	9	2	0	10	33	15	16	4	10	33	15	16	4	30	30	25	33	30	30	25	33	9	13	11	9	13	11	12	8	6	1	12	8	6	1	25	40	17	15	1	9	13	6	1	4	5	6	4	2	0	11	9	6	4	3	11	17	3	12	8	8	5	4	2	2	4	2	0	2	0	2	5	2	1	0	2	2	0	0	0	0	0	5	3	0	0	0	2	2	0	0	0	0	0	0	0	0	0	1	1	0	0	1	0	0	0	0	0	0	0	1	6	15	6	0	1	0	2	0	0	0	3	7	3	0	7	1	0	2	2	0	0	1	2	1	1	8	4	6	4	2	0	3	0	0	0	9	6	4	0	0	0	3	0	0	0	3	1	2	0	5	5	0	2	0	1	0	1	4	2	2	0	3	4	5	0	0	1	0	2	1	1	1	0	0	3	2	2	2	2	0	0	2	0	0	1	0	11	9	5	3	0	0	0	2	0	0	0	3	3	0	0	3	1	3	0	10	4	3	3	11	6	3	3	2	26	9	0	2	11	3	1	2	7	4	3	3	4	1	0	0	4	1	1	4	0	0	0	1	3	0	1	1	3	2	9	3	1	0	1	0	0	2	4	0	0	0	0	1	0	0	1	1	0	0	0	0	0	1	0	1	0	0	0	0	1	1	1	0	0	0	1	0	1	0	0	0	0	0	1	1	0	0	0	2	0	0	2	0	0	0	0	0	0	0	0	0	0	0	0	0	0	0	2	0	0	4	1	2	1	1	0	0	0	0	1	0	0	2	0	1	0	0	0	0	0	0	1	1	4	3	6	1	2	2	0	0	0	0	0	2	2	0	1	0	2	0	1	0	0	0	1	0	3	1	1	1	0	0	0	4	2	1	3	1	0	0	1	3	3	3	0	1	1	0	1	0	2	2	3	1	3	0	0	5	0	0	0	0	0	0	1	1	3	0	0	1	0	0	0	0	0	0	0	0	0	0	3	0	0	0	0	0	0	2	0	1	0	1	1	0	0	2	0	0	0	1	2	0	0	0	0	0	0	1	0
AT5G52870	8	3	1	1	1	1	0	2	4	0	0	0	5	2	5	1	0	4	0	9	5	6	4	5	3	2	2	1	2	5	0	1	1	1	15	11	39	4	5	13	7	3	60	17	7	8	0	1	3	4	5	5	3	3	0	2	18	8	48	28	25	2	8	14	9	14	7	0	44	18	10	10	10	11	8	41	27	8	16	1	2	10	3	9	13	26	10	6	4	8	2	1	4	0	75	37	44	24	8	39	57	10	15	11	16	9	3	3	1	0	102	86	51	2	29	20	0	0	14	3	5	15	14	13	13	0	13	10	0	23	18	14	12	17	10	2	2	1	4	9	5	1	5	13	3	0	9	14	6	6	0	0	8	7	0	17	2	2	13	11	28	21	0	3	5	0	6	9	5	10	1	0	46	43	46	43	6	12	10	7	1	32	22	45	28	11	8	1	14	52	7	10	2	1	1	6	12	6	8	13	1	2	12	20	19	6	2	12	20	19	6	2	29	31	35	51	29	31	35	51	13	11	21	13	11	21	29	58	16	6	29	58	16	6	31	17	18	7	13	9	12	17	2	19	13	16	3	1	3	23	18	26	5	2	16	40	12	102	91	69	45	25	23	14	15	6	5	1	1	7	15	8	9	6	11	13	9	4	1	0	12	20	11	3	0	0	11	15	6	9	0	4	7	3	12	3	0	1	1	25	143	23	7	7	1	2	6	1	1	38	43	55	75	12	8	13	6	5	4	4	52	38	30	18	10	3	6	3	3	0	211	40	20	21	121	66	53	26	42	13	4	9	4	5	3	71	25	24	4	6	2	2	4	3	0	49	34	7	1	15	31	10	5	3	2	0	35	27	11	19	1	12	24	6	11	4	13	9	14	14	2	14	7	10	9	11	4	7	19	4	5	7	3	0	3	3	78	62	25	7	2	13	4	4	24	7	7	19	20	12	0	10	1	16	6	47	27	10	14	83	30	27	10	5	190	31	5	3	60	22	14	9	42	50	43	18	13	6	8	0	43	39	35	10	14	3	4	0	28	7	2	7	4	15	1	3	10	7	1	0	2	1	0	4	1	0	1	2	2	4	1	1	14	0	1	0	2	11	1	8	5	0	0	4	2	3	0	2	0	2	13	12	3	6	1	0	0	2	1	1	0	0	13	8	1	8	11	1	1	2	1	0	0	1	0	0	1	9	1	0	0	0	5	3	2	3	0	2	1	1	0	0	1	0	2	0	0	1	0	4	0	0	0	3	1	1	0	9	19	3	8	4	3	7	2	3	1	0	1	10	7	21	10	0	1	9	9	5	2	8	5	4	2	0	3	0	1	0	2	20	16	6	2	3	0	1	3	2	6	1	0	5	0	0	0	0	7	1	2	0	1	0	1	4	1	4	2	8	0	0	32	9	21	2	12	5	1	1	6	1	4	0	1	0	0	0	6	1	1	1	1	1	3	1	0	0	1	13	3	1	1	3	5	3	2	2	8	2	0	0	2	4	0	2	3
AT5G52880	15	0	4	3	0	0	1	6	3	0	0	0	7	4	5	1	2	6	3	1	6	2	0	1	3	3	2	0	6	0	1	0	30	12	10	12	20	7	2	2	2	3	19	16	2	6	1	1	3	2	2	3	0	0	1	1	9	11	16	11	7	0	10	7	4	2	3	1	7	9	16	18	8	4	5	29	10	4	4	0	6	3	2	6	7	4	3	2	3	2	1	6	0	0	12	19	18	5	0	22	23	7	13	8	6	2	0	2	0	0	16	25	6	1	26	10	1	0	12	9	4	8	7	4	3	0	6	11	3	5	5	4	2	14	12	3	0	3	7	13	3	1	10	16	0	0	7	2	3	2	0	0	3	3	0	8	1	6	14	12	26	29	1	1	8	0	1	3	3	4	3	1	35	32	35	32	6	23	13	17	3	26	24	12	23	8	4	2	4	7	9	6	2	0	1	14	6	2	8	6	7	0	24	67	30	33	4	24	67	30	33	4	30	32	25	24	30	32	25	24	10	18	23	10	18	23	26	18	13	5	26	18	13	5	32	34	8	14	1	22	12	15	9	14	25	12	11	2	3	8	18	9	3	4	13	12	3	44	27	24	17	8	4	4	4	6	1	2	3	16	11	1	3	0	6	5	7	1	0	0	3	1	6	3	0	1	8	3	3	1	0	8	4	12	8	0	1	0	0	13	32	36	0	7	10	0	6	0	3	22	23	36	26	4	3	3	5	1	2	0	22	18	5	2	3	2	1	2	0	2	116	30	31	17	74	26	10	6	10	5	5	5	0	0	0	28	18	10	0	1	1	0	0	1	0	16	22	7	0	2	9	4	2	4	0	0	11	15	4	5	1	8	11	7	2	2	8	3	6	8	1	2	2	6	15	6	3	2	3	1	1	0	2	1	3	3	26	15	7	7	0	4	3	0	8	1	3	12	3	1	0	2	2	5	1	23	21	9	2	43	23	10	11	3	62	19	11	6	16	9	4	9	6	15	4	8	9	8	2	0	6	2	4	4	8	2	1	1	12	5	2	0	29	26	19	19	22	4	4	0	5	10	10	2	7	4	3	17	9	6	15	6	10	1	3	0	7	13	5	6	7	2	5	10	9	8	0	2	0	5	9	4	7	2	1	0	1	14	30	8	6	0	24	14	8	17	10	6	5	6	4	0	0	8	5	2	0	17	6	2	4	0	24	16	17	23	19	19	7	2	9	2	0	1	3	2	3	5	2	6	1	3	4	5	5	1	3	33	22	35	23	8	2	5	8	6	1	4	1	16	12	14	10	11	6	2	3	4	5	17	12	5	21	5	6	0	4	3	1	31	12	16	10	5	5	4	5	19	19	16	16	14	1	4	3	1	39	19	11	16	25	7	2	18	5	9	21	8	4	1	25	11	21	8	4	10	2	2	1	3	3	0	4	2	0	0	7	6	2	1	1	0	7	1	0	1	1	20	6	4	2	7	5	2	3	2	11	5	0	1	4	5	0	6	0
AT5G52882	257	46	28	10	3	5	1	150	86	4	9	3	122	97	103	30	5	129	58	57	96	35	51	54	53	84	36	43	45	85	15	14	1	10	47	78	121	28	5	62	15	6	139	95	24	26	5	6	14	4	20	14	6	11	4	17	81	51	54	60	34	4	52	40	55	38	43	8	34	46	55	76	24	14	34	47	29	8	12	2	8	31	4	10	16	17	13	12	3	7	1	3	1	0	24	26	38	15	0	17	47	6	45	34	19	30	3	4	5	1	38	46	25	1	31	30	1	0	26	13	10	14	11	10	9	0	32	33	3	24	7	8	6	159	177	74	26	42	79	84	31	38	92	99	7	8	81	108	33	21	10	0	141	104	1	157	64	75	129	188	378	179	12	43	72	9	78	124	15	55	40	7	126	168	126	168	47	72	49	14	18	143	72	79	89	17	14	3	7	36	10	35	8	3	4	8	6	1	11	29	7	7	81	349	188	400	53	81	349	188	400	53	100	130	115	113	100	130	115	113	44	79	74	44	79	74	109	133	97	29	109	133	97	29	108	256	42	66	9	60	139	212	194	75	177	89	11	30	8	37	113	14	23	10	94	118	27	319	195	213	119	79	55	39	39	29	23	29	15	37	66	30	13	94	42	49	21	11	5	2	24	21	50	12	2	1	28	69	29	15	0	18	26	7	5	4	0	3	0	13	9	5	4	25	14	3	32	11	8	222	150	223	250	27	26	30	19	22	15	6	117	111	71	48	63	13	19	13	6	14	32	33	40	48	23	208	77	89	27	72	18	36	13	7	2	182	109	63	20	12	2	14	1	5	4	106	38	108	3	67	110	30	18	18	4	9	67	59	19	9	7	55	120	32	24	11	144	88	110	79	22	135	47	87	189	104	75	41	59	8	33	44	79	8	74	44	493	326	158	147	34	35	30	14	50	16	15	99	87	20	14	55	24	65	31	351	272	78	96	466	137	136	95	39	1009	201	73	56	262	106	30	43	173	203	74	70	133	50	25	0	216	216	175	99	151	33	13	6	141	51	45	17	268	105	105	114	69	39	8	3	22	41	21	7	7	0	3	69	22	25	17	30	17	5	9	0	129	143	70	106	52	11	92	140	89	50	27	30	14	10	80	16	4	5	4	3	2	10	73	19	4	2	42	19	66	36	165	16	257	98	6	64	5	14	33	5	4	112	244	92	86	15	95	31	18	20	21	15	10	2	3	8	6	26	6	5	19	33	15	803	649	10	22	10	9	2	17	121	172	142	103	62	38	55	28	25	5	7	11	73	79	42	105	53	55	50	18	16	24	57	94	35	49	22	25	14	11	17	7	106	62	16	20	46	8	15	22	14	100	15	9	36	4	4	7	9	85	17	13	32	37	7	11	71	19	17	21	24	6	9	37	102	97	52	11	25	14	37	20	46	52	9	27	7	3	6	105	32	48	3	4	0	109	61	34	19	12	257	130	37	18	64	33	46	74	31	80	18	0	26	31	14	3	43	20
AT5G52890	110	11	5	2	0	3	0	5	6	0	0	0	7	6	11	0	1	7	2	3	7	1	3	2	6	2	4	2	6	2	0	0	335	92	23	14	26	5	1	2	5	4	22	11	0	3	1	1	2	2	1	1	1	2	0	2	19	8	3	11	1	1	7	5	5	5	2	0	5	9	4	5	11	13	6	51	30	14	6	0	16	3	2	0	1	2	3	4	0	3	0	2	0	22	6	12	14	3	1	49	41	10	12	6	12	0	1	2	2	0	10	15	6	0	31	23	0	1	8	6	0	9	18	5	3	0	9	20	3	13	8	8	0	1	2	1	1	0	1	3	1	1	3	4	0	0	4	3	2	0	0	0	8	2	0	1	1	1	6	11	11	4	0	1	3	0	2	2	1	3	3	1	38	36	38	36	1	5	6	0	2	23	27	29	25	10	10	1	7	14	5	9	5	2	0	6	8	1	7	6	0	1	11	28	15	11	2	11	28	15	11	2	36	25	28	24	36	25	28	24	10	12	11	10	12	11	16	21	9	6	16	21	9	6	34	26	9	3	2	13	9	11	6	9	5	1	0	1	2	8	16	8	6	1	10	19	4	25	47	17	14	18	5	7	4	4	0	2	0	9	13	3	2	1	3	8	2	1	2	0	1	1	9	1	0	0	1	6	2	3	1	3	2	1	0	0	0	0	0	2	0	0	0	3	0	0	2	1	1	21	27	21	34	9	3	4	2	1	0	1	43	12	6	7	2	2	4	3	1	0	4	1	3	3	1	28	9	5	6	2	1	3	1	1	1	19	6	4	1	1	0	0	0	0	0	10	6	1	0	3	13	0	2	2	0	0	11	11	2	2	0	2	14	3	4	1	2	1	1	2	0	3	4	1	5	1	0	1	1	0	0	0	0	0	3	0	29	11	6	7	1	2	0	0	2	1	0	6	4	0	0	4	3	4	0	29	27	4	6	23	8	1	3	1	58	14	1	3	10	10	4	3	22	18	10	10	9	2	4	0	3	1	4	1	7	2	0	1	5	5	2	0	18	14	12	22	10	7	0	0	3	4	6	3	2	1	1	10	5	12	4	1	4	1	0	0	1	8	3	2	2	1	4	9	7	3	2	1	0	7	6	3	2	6	0	0	1	4	7	4	0	0	12	4	4	4	19	4	6	7	5	2	0	2	7	0	2	8	10	4	7	0	22	8	12	16	4	4	5	3	5	1	6	2	2	1	35	18	18	8	4	1	5	1	2	0	3	19	16	17	17	5	3	2	3	0	0	1	1	5	9	6	7	5	3	2	4	1	2	5	4	4	8	3	2	5	2	2	2	12	11	2	5	3	0	1	0	16	21	10	17	5	2	3	1	0	20	11	9	13	15	2	4	12	5	5	9	5	2	0	11	2	6	1	1	5	2	1	1	1	2	0	3	0	0	0	1	2	2	1	0	10	1	1	1	0	2	8	1	1	0	1	4	3	2	1	1	0	0	0	3	1	0	1	4
AT5G52900	14	0	0	0	0	0	1	5	4	0	0	0	3	3	5	1	0	8	12	0	3	0	2	0	1	1	5	0	2	2	0	0	0	0	128	63	89	13	9	14	3	4	102	48	4	12	3	6	10	0	3	6	2	9	3	7	78	28	16	34	8	0	25	17	13	15	6	1	8	16	12	33	10	3	14	94	62	23	11	3	3	4	2	7	4	6	7	2	5	7	0	0	1	0	14	26	48	8	0	96	101	20	34	5	19	5	3	5	0	0	6	54	8	1	50	35	6	0	20	7	5	17	12	4	5	0	17	27	2	22	14	7	6	60	57	4	6	7	35	29	7	8	30	41	1	1	18	22	10	1	5	0	45	21	0	25	5	16	65	55	136	95	0	13	22	3	17	19	5	7	9	1	13	2	13	2	0	0	0	0	0	4	1	10	2	4	1	2	0	1	1	3	0	0	1	0	2	0	1	3	0	0	3	4	3	6	2	3	4	3	6	2	6	6	5	3	6	6	5	3	4	2	4	4	2	4	3	1	1	2	3	1	1	2	15	8	2	0	0	2	1	0	3	4	2	0	0	1	0	3	1	13	1	2	4	1	1	83	168	48	36	32	19	14	13	7	9	10	3	25	25	8	1	2	18	21	4	1	1	0	6	6	15	3	0	0	16	7	21	2	3	7	8	1	0	1	0	0	0	2	0	4	0	14	31	5	7	3	3	34	77	57	75	4	8	7	12	6	3	0	149	47	22	18	4	5	11	5	4	0	8	10	11	19	5	74	24	15	19	6	4	5	4	6	3	67	19	5	0	1	1	3	1	1	0	42	12	11	0	15	39	9	5	3	3	2	35	20	6	5	3	17	31	8	8	0	18	10	9	11	0	24	6	11	19	10	3	10	5	1	0	6	4	0	14	6	115	62	18	16	1	7	4	2	21	0	0	14	22	8	1	22	12	14	1	126	137	28	13	121	16	8	8	9	204	37	15	7	53	40	5	2	89	67	37	27	14	10	3	0	45	6	6	12	10	4	2	1	21	17	6	2	9	8	6	8	6	1	0	2	4	8	0	0	3	1	0	4	2	1	1	3	7	1	1	0	1	2	0	1	2	0	1	6	2	1	3	1	1	1	4	1	1	0	0	0	0	0	6	1	0	1	1	0	0	1	97	2	1	4	3	4	0	1	3	0	0	3	0	0	0	0	4	6	3	1	1	0	0	0	1	0	1	1	0	0	0	2	0	1	0	2	1	0	0	0	1	12	17	2	11	1	1	3	2	1	1	0	0	3	15	0	2	3	1	2	1	4	1	12	8	4	4	1	4	7	1	1	9	5	5	0	2	3	1	3	2	4	17	2	0	2	0	1	0	0	13	1	2	1	6	0	0	10	2	3	1	0	1	1	1	2	11	0	0	1	0	0	0	0	0	0	1	0	0	0	1	0	1	1	0	0	0	1	0	0	1	4	1	0	0	0	4	0	0	0	2	0	0	0	2	1	0	0	0
AT5G52910	21	9	2	5	0	0	0	15	4	0	1	0	5	4	6	2	0	6	5	7	28	7	2	1	2	3	5	0	2	6	1	0	21	44	11	13	18	1	5	7	3	1	17	13	2	2	1	2	1	2	0	0	1	2	0	2	12	4	8	6	5	0	11	5	6	6	0	2	1	5	8	10	1	2	2	24	11	15	23	4	7	10	7	7	2	3	11	10	0	0	1	0	0	3	6	16	9	4	0	11	22	4	14	13	5	6	2	3	0	0	9	16	6	0	13	33	2	0	6	4	0	12	7	4	3	0	9	9	6	11	3	4	5	5	3	7	3	2	6	4	2	1	5	6	1	0	1	3	2	1	0	0	10	1	0	5	4	2	14	10	26	14	0	1	2	1	6	7	2	5	2	0	60	50	60	50	16	25	17	3	2	42	35	51	43	9	10	1	7	38	6	4	2	2	1	31	11	0	5	13	6	0	36	116	32	44	19	36	116	32	44	19	55	44	54	55	55	44	54	55	31	36	42	31	36	42	47	49	28	11	47	49	28	11	135	108	54	21	8	24	22	13	16	16	43	9	4	3	2	24	36	25	12	5	22	25	24	31	41	19	16	12	6	5	8	4	1	1	1	1	11	4	1	0	5	6	4	0	0	0	8	11	6	0	5	0	5	5	0	0	0	0	1	2	0	0	0	0	0	1	1	0	0	1	1	0	3	2	0	17	29	23	19	6	3	2	3	1	2	0	29	13	5	13	7	5	1	2	3	1	3	2	3	2	1	17	12	3	0	5	7	3	3	0	1	19	7	1	1	1	0	0	0	0	0	12	3	4	0	5	11	3	3	2	0	0	14	6	2	3	0	13	12	12	2	4	9	8	7	3	0	11	1	8	8	7	5	4	4	0	0	7	2	1	3	1	59	19	18	14	4	3	2	2	8	1	4	6	12	4	1	25	11	9	2	50	48	7	14	65	19	10	9	4	115	25	14	7	34	18	7	6	112	89	95	13	7	9	3	0	7	5	6	7	2	4	7	0	23	9	4	1	20	23	22	14	74	7	35	0	33	11	20	12	34	8	0	11	5	18	4	5	7	3	3	2	10	15	9	5	3	2	9	3	2	14	2	7	2	31	40	36	5	10	21	1	3	23	20	21	1	0	4	0	0	3	44	4	3	12	0	5	1	6	17	2	1	13	1	0	0	0	52	120	188	45	40	26	22	11	36	17	0	2	5	2	3	10	5	7	1	7	6	4	2	1	5	23	23	19	62	8	2	10	11	5	0	2	1	41	15	9	7	3	6	3	5	2	1	6	12	3	30	5	0	1	4	4	2	18	39	17	9	8	2	7	1	23	48	7	23	6	1	10	6	2	19	4	16	2	40	1	6	21	13	10	70	7	3	2	4	1	7	2	1	13	2	1	1	2	2	0	1	0	0	0	6	1	4	1	0	1	8	2	2	4	0	6	4	1	1	1	4	0	3	8	3	0	0	2	3	2	1	3	3
AT5G52920	155	23	43	38	12	1	4	102	64	2	2	3	138	87	154	30	21	71	45	92	242	19	22	15	19	22	36	15	66	54	4	1	5	13	40	46	101	21	2	79	57	60	138	150	24	26	13	37	12	37	10	13	14	16	9	16	62	53	68	66	45	2	172	57	44	48	54	9	43	40	162	242	74	20	35	69	39	11	22	2	57	74	58	28	11	27	15	28	5	7	10	5	3	1	48	31	32	16	3	32	54	13	42	31	20	28	9	8	5	0	48	54	31	3	40	26	0	0	47	38	15	70	14	10	11	0	26	35	3	13	12	12	7	140	89	17	7	13	73	79	22	11	71	89	2	1	41	60	16	9	3	0	42	31	0	59	15	32	116	79	266	169	17	41	65	9	24	44	8	18	35	1	527	361	527	361	82	203	141	41	14	477	302	386	352	78	67	30	86	144	72	94	21	14	5	156	89	9	62	107	22	14	243	765	161	385	40	243	765	161	385	40	477	447	357	415	477	447	357	415	298	333	433	298	333	433	309	196	136	71	309	196	136	71	1406	1222	284	273	43	211	189	77	49	220	148	73	49	14	10	132	276	102	54	40	131	175	30	188	150	123	77	46	39	24	37	12	9	18	9	124	53	33	8	8	29	35	26	1	3	0	100	82	79	26	10	6	21	46	149	16	0	11	10	4	6	0	0	0	0	10	6	7	6	15	10	3	15	7	3	116	125	139	158	30	20	26	15	8	6	1	92	66	43	24	42	18	4	12	7	4	33	19	27	46	14	123	72	43	28	35	14	17	14	6	4	86	43	35	8	8	3	4	4	0	1	85	29	44	1	82	111	26	20	16	4	5	41	48	17	12	2	116	125	196	18	189	76	69	52	32	4	48	19	92	232	69	26	13	33	7	6	35	22	5	18	12	245	135	72	55	19	16	13	13	42	3	12	51	37	8	6	31	16	30	9	159	116	38	50	213	70	48	23	15	460	164	54	96	123	52	26	33	82	75	16	27	58	30	16	1	30	27	35	55	46	13	27	5	81	25	24	34	232	234	194	147	370	66	18	10	99	137	117	31	91	25	9	157	97	159	83	50	38	31	20	7	34	118	36	22	23	12	60	113	49	135	31	32	17	33	130	50	29	79	66	10	9	84	186	73	12	4	34	31	27	53	39	74	44	61	24	10	6	50	109	21	9	152	14	15	3	4	336	432	418	330	361	279	164	61	66	44	18	46	23	19	21	71	31	65	5	35	34	28	37	16	36	491	351	215	492	95	46	73	78	34	35	17	23	283	85	97	106	58	41	43	31	45	37	118	143	26	197	29	41	17	41	18	9	557	318	293	269	167	81	81	93	404	490	217	246	128	41	50	37	28	209	75	53	37	176	24	30	216	65	225	177	51	39	28	85	52	82	39	18	83	11	24	13	9	10	3	20	3	2	6	83	36	22	15	13	1	41	13	7	6	4	137	43	18	24	14	19	13	68	32	55	26	2	10	9	9	1	49	17
AT5G52950	16	3	2	4	2	0	0	16	4	2	1	0	5	4	12	1	0	10	3	12	15	4	5	0	6	2	3	1	4	11	0	0	13	20	16	5	18	1	8	11	3	1	33	20	5	7	1	10	2	6	1	2	2	2	4	7	14	4	10	14	3	1	8	8	7	13	4	0	3	10	7	7	0	12	6	24	18	28	17	7	4	7	8	5	6	14	8	10	1	8	2	1	3	1	8	6	17	7	0	19	24	3	12	9	14	10	3	10	4	0	32	35	11	3	13	8	0	0	10	3	0	14	8	6	3	0	8	17	2	5	2	8	0	9	9	3	0	1	5	5	3	2	6	4	0	0	4	1	2	0	1	0	5	1	0	7	1	7	7	12	15	12	1	2	5	2	1	4	0	1	1	1	60	83	60	83	11	21	31	6	1	53	42	47	43	9	10	5	6	47	8	14	2	2	2	24	10	4	13	21	6	0	35	123	57	68	17	35	123	57	68	17	49	46	39	47	49	46	39	47	20	36	52	20	36	52	37	52	45	12	37	52	45	12	125	106	62	39	6	21	22	7	6	29	51	37	10	1	4	33	38	17	7	6	41	38	25	25	13	24	13	7	5	6	3	0	2	1	1	6	7	2	2	1	2	4	1	0	0	1	13	15	9	0	3	0	3	9	1	0	0	2	2	1	1	0	0	0	0	0	2	0	0	1	0	0	0	0	0	18	15	21	23	8	4	3	4	0	1	0	10	16	8	2	15	0	2	4	5	3	5	2	1	9	2	18	6	14	4	2	2	6	1	1	4	14	5	7	1	1	4	1	0	0	0	16	3	5	2	5	5	4	3	1	0	1	8	3	2	4	0	17	28	17	4	5	8	3	9	3	1	4	2	4	9	10	8	4	1	0	1	7	1	1	4	2	60	28	7	19	3	8	2	8	3	0	0	9	7	4	2	25	7	7	2	39	27	6	7	44	12	9	9	0	71	16	6	1	25	14	8	2	27	29	11	14	9	8	2	0	15	7	9	17	6	7	7	0	8	6	3	6	63	62	44	25	106	10	38	2	125	44	71	14	42	9	1	19	8	46	7	7	9	7	6	1	10	26	7	10	8	2	9	13	8	44	2	6	0	48	75	52	52	22	45	3	3	42	41	19	3	1	6	3	3	8	12	4	11	17	4	1	0	14	16	5	1	29	3	2	5	1	111	164	231	139	97	82	70	32	44	9	3	13	4	8	3	15	4	14	1	12	16	4	9	1	12	52	30	27	132	17	11	9	14	2	2	1	1	87	25	15	18	10	6	10	6	9	6	26	33	11	64	9	8	4	13	11	3	43	74	55	43	41	15	8	9	96	97	28	52	13	15	23	10	6	31	17	20	8	63	7	8	57	26	45	83	15	6	7	22	15	12	4	5	42	0	5	1	12	8	0	5	3	1	1	13	4	7	1	0	0	13	8	1	3	0	14	17	9	2	3	6	2	5	3	7	0	0	2	2	1	3	6	4
AT5G52960	23	2	4	2	1	0	0	4	8	0	1	0	28	10	28	3	2	8	5	1	16	1	1	1	0	0	10	3	16	5	0	1	10	4	25	27	39	13	4	21	9	9	61	58	11	10	8	6	7	7	3	3	3	6	2	5	50	23	25	32	10	0	91	43	12	12	9	1	11	24	115	161	57	17	13	19	33	18	5	1	7	4	2	4	1	8	5	3	6	5	2	3	0	0	17	14	21	5	0	48	41	12	9	5	13	2	5	4	0	0	11	26	8	0	33	13	0	0	23	22	11	11	7	3	1	0	16	17	1	10	4	5	5	125	39	9	3	8	65	39	13	7	69	68	5	1	17	42	8	3	4	1	12	18	0	24	3	26	137	99	227	223	1	10	32	1	9	21	6	19	25	1	416	288	416	288	31	84	35	11	7	307	285	299	252	57	67	21	85	55	18	44	9	3	6	49	74	2	36	78	21	9	133	292	88	87	29	133	292	88	87	29	410	346	238	255	410	346	238	255	103	140	87	103	140	87	164	108	42	24	164	108	42	24	145	200	41	48	15	122	143	59	34	106	56	40	29	9	6	79	101	38	31	15	106	110	24	30	35	17	15	11	7	5	3	2	0	2	0	47	21	11	0	15	2	5	3	0	0	1	2	6	11	3	0	0	2	3	3	0	1	2	3	2	1	0	0	0	0	4	2	0	1	5	0	1	3	1	0	26	32	30	32	6	3	1	2	1	3	0	33	10	9	9	3	4	2	1	0	1	11	9	3	5	11	23	16	6	11	4	2	3	0	1	0	27	13	12	2	1	1	0	1	0	1	17	11	7	0	12	14	6	5	4	1	1	12	10	4	0	1	9	20	8	5	9	22	38	7	5	1	14	4	44	93	17	6	4	6	2	1	3	2	1	4	4	53	17	10	9	6	2	2	0	10	1	6	12	7	5	2	6	3	10	4	56	51	16	7	59	7	9	7	2	134	70	31	40	31	14	5	5	19	23	6	6	13	9	4	0	14	7	6	7	10	1	3	2	24	7	3	3	10	23	10	7	21	5	2	2	8	7	13	3	7	0	0	12	7	6	3	7	7	3	0	0	3	8	2	1	4	1	3	8	4	5	0	3	1	3	11	4	4	6	7	1	1	4	5	1	10	0	5	7	1	2	2	6	2	5	3	0	1	6	3	2	1	17	0	1	0	0	18	23	23	15	6	9	6	2	3	0	0	8	1	2	1	7	3	1	1	2	7	3	1	0	0	41	31	15	41	6	3	11	7	3	3	0	2	12	21	8	9	8	5	4	2	2	6	8	14	4	7	4	0	0	3	4	0	21	21	13	11	4	4	3	2	17	18	3	5	7	5	1	2	2	24	6	2	3	7	1	0	12	6	5	4	1	2	4	8	6	8	0	4	7	1	5	1	1	2	1	4	0	0	0	7	4	6	1	2	0	2	0	1	0	3	14	5	2	1	1	6	4	18	11	13	1	1	2	1	2	0	3	3
AT5G52970	24	1	0	2	2	0	0	9	7	0	0	0	26	9	28	2	2	9	4	5	25	2	6	2	3	3	4	2	17	8	0	0	8	2	39	29	57	10	1	20	13	4	51	64	5	5	7	3	3	5	8	4	1	10	0	5	35	34	19	29	11	2	151	44	14	13	11	1	23	19	90	162	40	16	13	42	23	13	7	4	9	6	1	6	4	4	5	6	2	6	3	1	1	1	10	18	22	5	0	29	33	11	12	6	5	7	3	1	0	0	20	28	11	0	30	12	0	0	31	20	11	18	5	5	0	0	10	18	2	5	3	4	4	68	36	3	0	1	59	36	19	2	56	64	1	2	10	27	3	2	1	0	20	13	0	21	5	11	69	64	142	125	2	4	21	2	11	13	1	12	19	0	211	196	211	196	6	29	13	13	5	164	181	187	171	38	27	11	29	28	14	37	8	5	0	17	37	6	29	50	9	5	72	167	81	52	13	72	167	81	52	13	251	208	178	157	251	208	178	157	46	45	40	46	45	40	119	71	45	23	119	71	45	23	43	115	19	24	1	69	53	24	16	68	48	19	19	6	1	46	46	20	14	5	68	100	22	43	32	17	13	16	3	9	3	2	2	5	1	63	11	13	3	5	5	10	3	1	0	0	4	2	6	1	0	0	2	7	0	3	0	0	1	3	2	2	0	0	0	2	0	0	0	1	0	1	4	0	1	29	21	26	36	4	4	4	2	3	1	1	24	9	5	5	4	0	3	1	2	0	7	3	6	7	4	26	10	12	6	4	1	2	0	0	0	18	6	7	2	0	0	2	0	1	0	13	9	3	1	21	29	9	8	4	2	1	5	11	9	2	0	4	21	5	2	2	40	44	17	9	0	8	10	52	118	26	5	7	14	2	1	4	2	1	6	6	63	25	10	10	1	4	1	1	9	4	2	7	17	5	0	8	6	3	2	43	47	9	5	50	10	10	10	5	141	69	33	40	40	20	6	3	18	26	6	8	9	4	3	0	7	6	6	4	3	3	4	0	17	6	3	0	10	20	7	2	16	3	0	1	11	10	21	1	5	2	1	9	0	7	2	2	2	0	1	1	2	9	0	3	4	0	3	8	1	2	1	3	0	2	10	1	1	3	1	1	0	3	8	3	0	0	5	1	3	4	0	0	0	1	0	0	0	2	5	2	0	11	2	1	0	1	17	19	20	31	8	19	24	4	8	0	1	5	1	2	1	5	1	3	1	0	1	1	3	1	2	41	26	16	30	3	5	3	2	3	1	1	1	14	6	9	6	5	6	3	3	7	4	14	13	2	11	1	0	0	2	3	1	24	13	22	13	9	7	5	1	30	21	6	10	8	5	2	1	1	14	0	2	1	14	3	3	8	9	10	10	5	1	1	10	13	11	3	2	5	1	3	0	4	0	0	0	0	0	2	12	8	6	3	1	0	7	2	2	0	0	8	5	4	1	1	4	2	17	15	13	2	0	1	0	1	0	3	3
AT5G52980	17	1	2	4	1	0	0	3	4	2	0	0	11	5	11	3	1	6	7	6	11	1	4	5	3	3	3	2	8	4	1	0	6	4	5	5	10	4	1	7	2	6	19	8	8	2	5	4	2	1	3	3	0	3	1	2	8	1	6	11	6	0	11	3	2	4	6	1	3	9	10	13	6	3	5	20	11	8	4	1	6	6	4	3	4	11	1	3	4	3	6	3	0	0	10	15	10	5	2	12	22	3	9	6	14	3	4	2	2	0	10	21	12	0	18	15	0	0	7	4	1	4	5	3	5	2	8	17	2	7	5	4	3	13	10	5	2	1	6	9	2	6	14	7	1	1	9	5	3	1	0	1	2	5	0	11	2	6	19	12	32	19	1	6	5	0	2	11	2	5	3	0	63	34	63	34	30	37	52	17	3	66	25	35	23	6	12	3	7	24	12	5	0	1	1	36	8	3	8	15	2	2	32	156	26	49	10	32	156	26	49	10	44	65	20	47	44	65	20	47	51	38	46	51	38	46	45	30	23	6	45	30	23	6	147	150	29	47	12	36	24	20	6	31	30	23	9	4	0	19	39	15	8	6	8	18	2	52	27	29	7	14	6	5	5	4	0	5	1	18	12	5	0	3	5	4	5	1	2	0	6	2	5	7	1	0	4	8	15	2	0	14	3	8	4	0	1	0	0	15	43	50	1	6	9	2	0	2	2	17	20	32	32	6	9	7	3	2	0	0	29	18	10	8	6	3	0	1	0	0	188	23	44	16	84	36	15	7	11	3	3	7	0	2	0	25	18	14	1	2	2	2	1	1	0	24	14	15	0	11	10	7	5	5	4	0	11	18	2	5	2	14	9	7	5	9	7	3	4	9	2	8	3	8	8	4	3	1	6	3	3	2	1	2	2	1	29	23	11	9	3	2	0	2	8	1	4	3	6	3	0	3	3	7	4	25	19	3	6	45	12	10	5	1	89	20	8	9	17	5	1	1	5	9	2	5	3	4	3	0	6	4	3	4	8	2	0	1	14	5	5	1	36	38	27	32	19	6	3	1	33	11	15	10	9	3	0	22	13	14	8	4	3	0	2	0	9	18	14	11	10	6	5	23	17	9	1	5	2	13	27	16	16	2	4	2	0	15	22	8	3	0	8	21	15	8	6	8	6	5	3	3	1	8	12	11	5	7	1	0	1	1	21	18	20	16	12	10	8	13	11	2	1	8	3	2	6	7	6	14	6	7	6	6	6	1	2	45	26	23	39	20	5	9	13	4	2	1	2	34	10	30	21	17	10	6	9	3	7	27	23	13	17	6	5	5	8	5	1	33	18	10	22	19	0	2	4	27	45	7	18	22	4	3	2	3	44	19	14	18	17	2	3	25	11	10	15	13	3	4	27	7	16	3	4	11	3	6	1	6	6	1	7	1	1	0	10	9	6	0	5	0	9	5	0	3	2	24	8	8	1	5	3	6	16	12	12	1	0	4	4	0	0	5	2
AT5G52990	16	4	3	3	0	5	3	5	7	0	0	0	9	5	10	2	0	5	3	3	6	4	4	2	1	4	18	38	7	2	0	0	5	8	1	0	0	0	0	5	0	1	6	5	2	1	1	0	0	1	2	0	1	0	1	0	0	3	1	0	1	0	4	0	2	1	4	0	1	3	2	4	1	0	0	3	0	0	1	0	1	5	0	2	0	2	1	1	0	1	1	0	0	2	5	3	1	0	0	0	1	0	2	5	0	1	1	2	0	0	2	3	2	0	1	2	0	0	0	0	1	0	1	0	0	0	2	0	0	2	0	2	0	10	5	6	1	2	4	6	1	4	7	6	2	2	6	5	1	2	2	0	2	6	0	3	2	8	17	17	35	17	0	3	6	1	3	5	11	8	0	6	37	9	37	9	31	29	45	30	5	26	10	12	13	3	0	3	1	18	5	2	4	0	0	26	4	0	3	7	1	0	32	109	26	75	4	32	109	26	75	4	17	26	10	12	17	26	10	12	23	44	30	23	44	30	11	13	5	1	11	13	5	1	64	84	15	45	4	15	11	16	5	27	41	11	8	2	2	11	26	6	3	5	5	5	0	36	12	18	14	6	5	4	1	1	0	2	0	8	6	1	1	1	7	4	6	0	0	0	2	5	9	3	1	0	3	3	4	0	0	12	2	6	28	1	1	0	0	23	59	118	2	2	4	0	0	0	1	11	11	20	18	3	2	2	1	3	0	1	9	6	6	3	13	3	2	0	3	2	379	86	113	36	149	12	8	9	5	6	1	3	2	1	2	11	9	4	3	1	2	3	0	1	0	27	20	19	0	5	9	5	0	3	1	1	5	7	2	1	0	11	7	7	2	11	6	7	8	5	0	6	2	8	17	4	5	6	11	10	2	0	4	2	1	0	21	13	6	4	2	4	3	0	15	3	3	8	3	1	2	3	3	4	1	17	13	2	6	22	16	7	1	1	40	14	5	5	10	7	2	1	5	10	3	2	3	4	2	0	4	1	2	4	11	9	1	0	4	2	1	2	21	18	16	11	11	8	2	0	10	8	4	3	2	0	1	9	5	7	4	7	6	1	1	0	5	8	3	1	4	3	3	6	4	3	2	3	0	11	16	7	15	3	3	1	0	1	10	6	1	0	6	3	2	1	3	2	1	8	2	0	1	2	5	3	0	33	36	73	48	6	16	11	10	11	5	11	3	2	3	0	1	5	0	0	61	38	39	6	1	3	1	3	6	2	2	34	18	24	23	6	5	5	7	2	5	2	1	15	10	7	10	4	4	4	7	4	5	15	12	7	7	1	3	3	3	1	0	20	10	7	9	8	2	4	1	6	14	2	5	4	1	1	2	2	31	20	11	14	8	7	2	11	3	5	5	4	0	3	11	3	11	5	2	4	0	2	1	5	4	0	3	0	24	4	7	3	5	2	0	0	8	2	1	0	1	11	5	1	1	4	0	0	7	4	6	1	1	2	2	2	0	3	3
AT5G53000	84	15	15	10	4	0	0	39	15	0	0	1	33	21	27	7	2	25	12	21	40	10	19	15	13	11	9	4	8	11	0	1	28	34	38	31	48	11	6	20	7	6	57	46	8	13	5	17	8	7	3	10	5	4	3	6	50	20	24	43	13	0	22	13	11	20	9	1	12	17	27	36	17	4	10	119	71	20	17	2	14	21	17	14	20	34	20	11	12	11	11	9	2	1	41	37	45	21	4	75	104	17	50	24	31	13	7	6	5	0	41	76	24	2	75	55	3	2	37	16	9	36	25	10	12	0	39	56	10	23	30	7	10	24	28	5	4	7	17	10	5	9	22	26	2	0	15	21	6	5	4	0	21	20	0	18	5	10	39	32	75	46	0	10	20	4	2	16	8	10	16	3	142	110	142	110	42	59	87	34	8	124	90	104	90	24	26	15	19	46	19	16	11	3	6	69	26	7	30	37	8	1	68	238	77	116	16	68	238	77	116	16	112	136	93	99	112	136	93	99	71	100	91	71	100	91	105	63	42	14	105	63	42	14	277	293	73	82	17	73	61	41	25	59	60	33	19	11	5	50	80	32	16	15	51	67	15	337	240	132	117	87	44	42	40	24	13	12	6	44	61	16	1	5	34	51	24	4	3	2	49	31	59	45	4	0	24	58	24	13	3	23	24	22	31	4	0	2	1	32	70	105	10	27	25	2	32	64	13	142	137	186	199	32	28	30	18	19	11	3	173	108	72	65	42	16	17	19	13	7	328	79	93	64	145	200	102	82	48	32	33	18	12	10	7	179	96	68	9	9	10	8	3	2	7	120	75	59	9	54	110	33	11	15	3	3	74	138	30	26	3	59	72	50	22	41	30	24	50	34	10	33	12	13	42	45	13	11	25	14	11	5	10	5	15	12	177	85	56	47	9	20	7	10	36	11	14	33	34	11	5	29	10	26	11	169	127	47	44	237	86	52	43	9	366	53	17	21	103	32	16	18	50	59	30	34	51	36	11	0	37	33	16	24	37	16	7	5	48	28	16	11	117	75	116	107	85	32	15	4	102	42	64	21	21	14	10	38	28	30	30	26	24	8	4	1	43	45	36	23	36	13	30	48	35	32	10	16	6	56	75	38	47	19	17	2	4	63	59	28	8	3	52	48	39	33	24	24	20	16	12	5	2	31	37	12	6	47	13	5	5	2	95	91	103	81	66	72	44	31	24	18	11	23	10	7	4	19	13	38	16	9	14	5	7	8	8	92	112	83	121	20	24	24	13	10	7	13	4	64	57	60	59	41	22	12	20	15	18	129	85	51	73	30	35	9	12	17	8	84	67	46	41	42	17	14	24	78	107	31	53	38	23	19	19	9	165	124	64	64	89	36	23	80	38	33	47	34	9	8	59	39	81	27	16	33	10	13	5	11	15	3	18	1	1	1	36	10	16	7	4	2	26	10	6	4	3	68	35	11	9	17	14	9	30	10	34	10	1	8	10	7	0	18	5
AT5G53010	67	15	16	12	6	0	3	49	20	0	2	1	10	30	16	6	1	42	10	20	32	25	36	20	18	19	5	1	4	26	2	1	6	11	97	82	103	33	14	28	9	3	126	69	15	32	36	18	14	5	12	18	12	11	6	6	93	44	63	63	29	7	22	23	34	45	18	7	56	51	24	19	9	23	32	295	184	47	44	5	9	29	23	22	49	55	37	21	18	33	15	12	7	1	111	106	114	45	5	219	292	44	101	59	76	33	25	19	8	2	148	203	68	4	178	183	3	2	80	13	22	71	64	29	23	0	72	128	10	97	69	49	24	27	35	25	8	8	17	21	17	13	15	33	1	4	48	57	45	7	6	0	39	33	1	48	16	18	24	60	86	26	2	29	28	5	18	33	44	34	17	6	73	143	73	143	23	33	51	51	9	55	50	64	44	50	18	6	19	21	44	33	5	5	3	27	25	0	13	22	4	1	40	142	100	80	21	40	142	100	80	21	51	52	97	67	51	52	97	67	24	47	72	24	47	72	51	75	33	14	51	75	33	14	139	113	99	79	9	19	35	44	25	38	61	30	14	3	5	36	57	25	12	9	83	115	23	760	553	344	213	178	106	93	85	55	30	35	20	61	93	53	13	6	76	105	59	14	2	3	52	57	110	59	5	1	60	86	18	24	3	43	48	27	27	4	4	5	0	86	135	112	10	56	17	8	42	35	6	307	307	433	424	67	65	49	63	33	14	9	348	233	153	127	105	29	31	37	16	7	103	91	83	108	67	425	192	136	118	70	61	56	24	26	12	406	266	161	33	23	16	26	13	9	8	289	195	130	5	131	192	51	39	28	14	12	163	280	61	97	10	135	146	76	49	17	50	29	78	59	25	71	25	24	32	31	35	23	58	17	11	16	15	11	22	27	339	194	132	95	30	25	23	8	79	32	29	77	84	17	9	25	12	65	24	278	212	83	66	495	215	157	84	18	628	100	33	23	187	72	36	28	115	129	39	69	61	54	32	1	66	58	58	78	66	23	10	11	81	40	33	18	204	102	162	125	129	65	29	7	48	56	38	9	40	20	2	58	64	78	62	40	23	11	4	0	71	83	26	42	55	9	47	61	41	59	21	24	8	34	85	56	25	56	29	6	12	68	99	36	2	3	72	80	40	55	30	60	31	27	21	4	5	29	55	4	8	45	37	12	10	3	174	183	142	183	121	118	69	28	40	17	17	32	21	11	5	31	12	53	27	34	33	15	11	8	25	93	108	92	178	44	33	39	19	7	25	8	3	132	83	76	113	56	36	39	37	20	27	171	105	33	132	22	30	9	34	29	5	104	90	98	86	68	25	26	27	183	238	79	79	71	21	19	15	21	205	112	85	89	126	37	14	121	36	82	71	58	8	20	156	72	105	30	21	49	8	22	19	17	24	3	12	5	1	2	29	7	14	5	8	0	46	17	8	8	7	102	37	15	11	20	8	19	7	12	17	11	0	10	9	8	1	17	10
AT5G53020	194	49	22	8	1	0	2	184	62	6	7	3	35	80	22	11	2	104	36	55	70	31	133	97	142	114	21	8	18	75	3	6	5	13	177	184	305	56	27	50	9	7	435	232	61	88	32	15	24	4	30	52	17	28	16	35	193	62	256	225	190	16	40	51	97	109	28	22	142	156	30	38	56	33	80	950	427	136	202	34	26	33	33	72	122	197	121	50	53	85	34	41	6	0	467	428	467	138	38	573	817	87	398	195	276	81	42	73	27	1	1065	1161	345	44	630	337	7	6	220	48	82	141	181	55	88	1	335	534	28	112	151	152	43	40	55	26	8	14	27	32	19	10	18	43	1	2	41	57	20	9	2	0	42	88	1	96	36	39	39	62	134	55	2	16	37	3	25	46	6	27	22	1	63	107	63	107	25	40	32	8	7	39	29	44	38	29	18	7	7	27	14	20	3	5	2	33	18	4	27	26	2	4	71	219	95	161	41	71	219	95	161	41	66	57	81	65	66	57	81	65	37	37	70	37	37	70	48	81	45	15	48	81	45	15	129	136	64	90	13	29	33	38	20	35	70	48	18	2	4	47	137	15	15	15	72	89	25	968	968	537	614	295	193	159	221	80	37	66	64	89	232	94	21	29	130	229	133	45	7	5	58	89	154	41	8	1	78	192	30	42	3	31	67	15	23	5	0	3	0	23	24	23	12	101	17	14	87	32	19	423	587	565	999	112	102	107	120	69	25	16	826	389	467	213	116	78	67	96	36	93	103	76	68	185	49	1024	497	434	366	152	149	164	58	41	25	648	262	179	33	65	24	27	15	12	11	455	128	162	9	170	340	75	51	61	15	13	270	403	148	152	16	205	249	100	100	15	182	38	154	85	19	193	80	48	87	98	110	65	68	16	16	64	29	17	142	99	921	583	355	282	70	101	45	19	100	20	15	130	168	45	22	83	61	124	26	647	358	252	182	728	202	149	103	24	1598	194	46	38	396	145	39	83	210	283	72	133	220	112	31	0	114	79	112	77	128	40	19	16	249	84	41	23	213	177	143	147	114	51	26	9	35	69	27	37	37	12	8	70	44	46	26	25	18	6	31	6	201	190	75	99	139	21	35	71	45	47	13	9	58	21	142	7	10	14	19	7	1	1487	904	241	164	72	144	88	177	94	15	33	17	39	16	10	5	757	481	329	33	83	8	8	2	1	181	129	109	65	176	44	27	5	21	18	29	33	17	8	3	52	19	59	14	12	13	8	18	8	32	138	156	110	173	52	37	25	25	10	23	11	7	154	152	98	112	96	100	45	65	38	44	100	96	57	126	19	26	13	153	30	3	98	101	44	78	70	48	32	96	69	168	32	199	74	8	7	18	14	132	29	47	14	81	5	132	585	599	344	326	234	57	78	165	78	126	38	47	58	15	51	20	79	76	21	46	6	1	1	148	35	39	27	11	1	193	104	31	40	10	279	249	48	21	129	111	82	43	27	101	28	0	48	43	59	12	43	34
AT5G53030	2	2	0	0	0	0	1	2	1	0	0	0	2	3	5	2	0	1	0	2	0	2	0	0	2	0	3	6	2	1	0	2	4	1	1	8	6	2	2	1	0	0	11	6	1	3	1	3	1	0	1	0	1	0	0	0	9	1	3	7	4	0	6	0	2	3	5	0	4	2	4	3	3	7	2	24	5	1	3	0	2	1	2	0	2	1	3	4	2	0	0	0	0	0	6	4	5	1	0	7	14	0	5	4	5	1	2	1	0	0	1	7	1	1	17	11	0	0	5	3	0	7	2	2	1	0	5	6	0	6	3	0	0	2	2	0	0	0	2	0	3	1	2	1	0	0	1	0	0	0	0	0	0	0	0	1	0	0	4	3	4	5	0	1	0	0	0	1	0	1	1	0	0	0	0	0	0	1	1	0	0	1	0	2	2	0	1	0	0	3	0	0	1	0	1	0	0	0	0	0	0	2	0	1	0	0	0	0	1	0	0	0	0	1	1	3	0	1	1	3	1	0	0	1	0	0	1	0	0	2	1	0	0	2	1	2	1	1	0	0	0	2	1	0	0	0	0	0	0	0	0	0	0	1	1	0	0	10	16	5	2	3	3	4	2	1	7	0	0	3	4	5	0	3	1	5	2	0	0	0	1	0	3	1	0	0	0	2	3	0	0	0	1	0	0	0	0	0	0	1	0	0	0	0	0	0	3	0	0	2	7	5	9	1	1	0	1	0	0	0	10	2	3	3	0	1	1	0	0	0	1	0	0	2	1	8	4	2	1	1	0	2	2	0	0	9	1	1	0	1	0	0	0	0	0	4	0	1	0	5	5	1	0	0	0	0	2	4	0	0	0	1	1	4	1	2	0	0	0	0	0	0	0	0	2	2	0	0	0	0	0	0	0	0	0	1	11	6	3	0	1	0	2	2	6	0	0	2	4	1	1	2	0	3	1	7	9	3	2	11	3	2	3	1	33	4	1	3	7	2	0	1	10	13	6	5	1	0	0	0	2	0	3	0	1	0	0	0	3	0	0	1	31	28	7	14	8	4	1	0	3	8	2	3	0	1	1	12	5	5	3	0	2	3	9	2	5	10	4	3	4	2	1	3	3	5	4	0	8	1	16	3	2	2	1	0	0	198	127	38	46	11	11	8	2	7	1	2	1	4	0	1	1	115	96	73	8	6	2	2	0	0	18	12	8	8	6	6	2	4	1	0	3	6	2	2	0	7	1	2	0	1	5	0	2	2	4	29	16	19	14	8	6	3	4	1	2	0	5	13	11	6	7	9	4	5	4	12	2	6	13	2	8	1	3	2	12	1	1	15	3	5	9	7	5	1	17	7	13	6	19	5	2	2	0	0	16	5	1	2	5	2	8	63	74	26	24	30	12	6	4	3	8	0	0	3	2	0	0	1	0	0	0	0	0	0	0	0	0	0	0	0	0	0	0	0	0	6	0	0	0	0	0	0	0	0	0	0	0	1	0	0	0	4	0
AT5G53045	10	0	3	3	3	0	0	2	6	0	0	0	11	8	10	0	0	6	1	1	6	0	0	1	1	2	3	0	8	1	0	0	5	3	4	5	3	0	0	4	2	1	7	5	1	1	1	2	2	2	2	0	0	0	0	1	2	5	2	4	0	0	26	5	2	3	1	0	1	4	23	31	4	2	0	3	2	0	1	0	4	1	3	1	1	0	1	0	0	0	0	1	0	0	1	1	3	2	0	4	3	2	3	2	3	2	0	1	0	0	0	3	3	1	1	2	0	0	3	2	4	4	0	2	0	0	2	2	1	1	1	0	0	14	7	3	0	2	11	7	2	3	17	16	0	0	0	4	0	2	0	0	3	3	0	0	2	5	17	18	55	46	0	3	10	0	4	3	3	2	3	1	164	72	164	72	28	55	58	12	3	126	73	83	68	14	13	7	8	39	20	19	6	1	0	76	26	1	13	40	8	2	59	216	36	68	6	59	216	36	68	6	124	140	49	91	124	140	49	91	114	102	105	114	102	105	71	45	28	19	71	45	28	19	345	303	89	77	18	69	70	15	10	47	27	10	13	2	3	32	64	19	12	12	18	18	7	7	4	1	0	4	2	1	2	1	0	0	0	14	2	1	0	1	2	0	0	1	0	0	1	0	0	0	0	1	0	2	4	1	0	4	0	4	1	0	0	0	0	2	4	5	1	1	1	0	0	0	0	9	3	5	3	1	2	0	0	0	0	0	1	1	2	0	0	0	2	0	0	0	28	13	5	4	12	6	5	0	2	2	1	0	0	0	0	3	1	1	0	0	0	0	0	0	0	6	1	1	0	2	4	1	0	1	0	1	1	3	1	0	0	1	3	2	2	42	2	6	2	2	0	3	0	6	17	3	1	0	0	1	0	2	3	0	0	1	11	4	2	0	1	1	0	0	1	0	0	1	0	1	0	1	0	2	0	5	7	1	1	5	5	5	2	0	17	12	4	8	4	3	0	0	2	3	1	1	2	0	0	0	2	0	1	0	1	0	2	0	1	1	0	0	17	9	10	15	7	3	1	1	2	1	7	1	4	1	0	4	9	7	5	4	4	1	0	0	0	2	2	2	0	0	1	3	1	6	0	3	1	5	6	1	1	1	0	0	0	2	3	0	1	0	2	1	0	1	3	2	4	1	1	0	0	1	4	0	0	12	1	0	0	0	12	9	4	3	5	7	5	2	1	1	1	1	0	1	2	2	0	3	1	2	7	6	3	1	2	41	18	16	21	4	6	3	11	1	0	1	2	9	7	7	8	1	4	2	4	5	0	5	2	3	2	1	0	0	4	1	0	10	7	5	10	6	2	6	0	5	12	3	5	3	3	0	2	0	12	0	4	1	6	0	1	2	4	3	2	2	0	1	4	4	3	2	2	5	0	1	2	1	2	0	2	0	0	1	6	3	5	0	0	0	3	0	0	0	1	8	3	0	0	1	1	0	11	9	7	4	0	0	0	0	0	1	5
AT5G53050	32	11	3	6	2	2	1	16	7	0	1	1	17	16	14	3	1	9	6	16	21	4	9	3	7	5	5	6	9	14	2	2	6	3	133	106	142	49	14	23	7	6	121	73	19	19	15	8	9	2	8	11	8	22	5	6	121	54	46	67	30	1	45	41	21	28	12	2	34	65	30	46	23	26	31	260	182	62	26	10	12	16	12	21	26	34	33	18	16	27	10	6	12	1	78	74	92	16	4	230	264	67	75	30	74	9	13	5	1	1	88	155	34	3	226	99	2	2	77	22	10	38	57	26	16	0	60	57	11	47	65	45	24	48	34	4	4	5	28	26	8	6	25	24	1	2	23	27	19	5	2	1	27	17	0	31	9	14	31	44	87	59	2	17	18	1	16	10	12	23	13	2	58	72	58	72	6	16	11	15	0	45	42	30	33	15	13	3	9	15	7	13	4	2	2	13	10	3	15	14	1	2	16	60	49	37	1	16	60	49	37	1	40	35	48	37	40	35	48	37	12	16	31	12	16	31	33	43	24	5	33	43	24	5	36	55	16	13	4	17	27	11	8	19	32	17	4	0	2	15	28	19	3	4	37	47	13	239	314	139	110	122	42	33	54	23	10	12	7	56	71	25	3	6	34	58	16	3	2	1	23	22	42	26	1	0	15	54	10	10	1	15	25	15	18	1	1	0	0	24	52	58	5	18	10	1	21	7	12	108	145	149	268	28	28	30	29	6	9	1	256	93	69	88	26	16	16	20	11	9	114	43	52	52	56	244	204	47	44	149	100	56	23	16	6	151	50	30	9	16	7	6	1	2	3	144	50	36	2	43	115	15	19	14	4	5	71	79	18	24	5	26	64	29	22	10	30	20	31	26	5	36	11	16	54	16	19	13	22	3	4	4	5	4	15	10	200	101	62	44	13	16	61	3	46	10	4	29	45	19	4	24	13	24	6	320	134	28	45	239	56	33	26	9	449	69	25	28	123	53	13	22	78	100	24	43	60	29	24	0	42	25	29	12	48	8	8	2	56	33	12	9	78	52	67	65	59	13	13	5	73	38	53	11	23	8	4	29	20	21	23	13	8	5	6	0	33	47	21	44	33	7	19	36	15	26	6	11	2	46	52	23	25	10	16	4	1	27	56	21	8	0	33	23	11	25	15	14	13	13	8	1	2	15	25	8	5	43	24	8	9	1	59	72	66	56	30	39	31	30	31	8	17	12	8	6	9	13	8	21	11	21	15	14	10	9	7	74	110	56	88	25	13	17	8	7	7	5	1	79	69	52	41	38	27	27	13	19	21	77	52	29	66	27	12	6	12	20	1	67	58	43	48	28	12	8	14	70	83	31	30	35	10	11	13	4	87	45	35	37	40	15	9	53	21	31	32	28	9	10	96	66	55	21	33	26	13	16	15	14	19	3	12	5	1	3	45	19	13	2	8	0	34	21	9	7	12	211	34	10	16	10	6	16	39	9	40	13	0	6	20	6	3	33	10
AT5G53060	47	3	6	0	1	0	0	14	3	0	0	0	7	5	5	4	1	7	9	9	24	1	12	7	5	5	3	1	2	8	0	0	65	28	14	8	24	11	0	7	5	0	18	17	4	3	1	6	0	5	1	0	2	1	0	2	13	9	12	7	5	1	17	8	8	5	7	0	8	9	17	16	4	5	6	34	26	6	9	1	11	13	6	10	7	7	4	7	4	3	3	2	0	4	16	13	19	4	0	29	39	7	11	12	12	4	2	1	0	0	17	36	7	1	36	13	0	0	18	2	4	11	11	2	6	0	8	16	3	10	4	9	3	14	5	2	1	4	1	6	0	0	4	5	0	1	6	6	4	1	2	0	5	2	0	8	1	3	13	12	19	16	2	4	4	2	1	8	2	0	4	1	79	60	79	60	12	22	22	5	3	49	52	48	41	11	10	0	12	34	3	17	5	4	2	28	16	5	6	14	1	2	34	89	29	60	6	34	89	29	60	6	62	40	41	58	62	40	41	58	37	45	47	37	45	47	40	25	14	10	40	25	14	10	164	105	33	32	6	37	22	15	6	37	23	17	6	3	1	31	30	16	7	8	31	32	8	54	69	42	27	21	9	11	8	7	3	4	2	10	9	7	4	1	9	11	3	0	0	0	8	9	11	13	0	0	10	8	7	3	0	5	6	4	7	0	0	2	0	6	16	18	1	6	3	0	6	2	2	29	39	33	53	9	6	3	2	2	4	1	43	21	16	14	10	4	3	4	1	4	56	13	13	17	20	45	29	16	12	27	4	10	4	6	2	43	18	16	4	1	2	4	1	2	2	29	17	7	0	2	14	5	5	5	0	0	14	16	3	4	0	13	18	8	3	8	6	6	8	12	2	4	2	10	16	7	5	3	6	1	5	3	2	1	4	1	54	32	17	11	3	5	4	2	11	4	3	14	8	4	1	11	2	6	2	59	26	8	12	42	21	10	11	0	94	13	6	5	31	9	5	4	14	19	5	13	12	6	3	0	8	5	11	9	8	3	2	0	9	7	2	2	23	16	25	25	17	11	2	0	9	9	8	2	8	1	0	15	6	16	15	6	10	4	1	0	4	12	8	4	6	4	8	8	5	4	3	2	3	5	8	7	7	7	4	0	0	6	14	5	3	0	6	8	4	8	4	5	5	4	6	0	0	6	4	2	3	16	1	0	0	0	22	20	24	29	19	20	17	3	6	1	2	5	0	2	4	7	4	10	4	1	3	5	3	0	2	28	19	24	33	9	5	11	7	5	1	2	4	23	10	14	19	8	6	5	5	3	5	10	9	3	7	1	8	1	1	1	2	28	13	10	14	14	3	7	10	30	34	13	10	10	4	6	3	3	21	17	13	9	21	6	3	14	11	9	8	3	2	3	9	7	18	5	4	11	2	6	3	9	4	2	6	0	0	1	14	4	6	0	2	1	11	5	5	1	1	31	10	4	1	4	2	7	11	4	7	2	0	7	3	1	0	7	1
AT5G53070	12	1	2	1	1	0	0	3	2	0	1	0	10	6	6	0	0	2	1	5	14	0	1	0	0	2	3	1	3	6	0	0	3	4	5	3	9	2	1	7	2	2	4	11	1	3	1	3	0	2	1	2	0	1	0	2	7	5	4	7	3	0	10	6	5	4	3	0	3	1	11	17	4	1	1	9	7	4	3	0	2	4	2	4	0	4	2	0	0	2	4	1	0	0	1	6	1	3	0	3	7	2	5	6	1	3	3	0	1	0	8	12	3	0	5	5	0	0	4	0	4	5	1	0	1	0	6	4	1	5	1	0	0	3	5	2	0	2	2	2	0	0	7	2	0	0	2	5	3	0	0	0	3	2	1	4	2	0	2	3	13	7	0	0	2	0	1	4	1	0	0	0	109	88	109	88	20	34	31	6	5	76	73	78	47	18	16	7	19	30	22	14	5	1	2	36	23	1	13	37	1	1	41	136	42	70	7	41	136	42	70	7	90	78	61	77	90	78	61	77	56	68	73	56	68	73	57	49	20	19	57	49	20	19	247	186	81	47	11	43	39	19	6	44	29	18	14	2	1	32	46	16	7	10	29	39	14	13	17	9	8	8	6	2	1	3	0	1	0	7	4	1	1	0	1	4	2	0	0	1	1	7	3	0	0	0	2	2	0	2	0	0	0	3	0	0	0	0	0	1	1	0	0	1	0	0	1	0	0	7	12	7	19	0	2	0	0	2	0	0	7	2	5	6	1	4	0	1	0	0	8	4	4	7	1	17	5	1	2	4	0	2	0	2	0	7	3	3	0	0	1	0	0	0	0	6	1	6	0	5	11	5	1	1	4	0	7	6	1	2	1	1	4	9	2	21	8	4	2	0	1	3	0	3	5	4	3	1	1	1	0	1	0	0	0	1	21	13	7	5	0	2	1	1	0	1	0	4	4	4	0	2	2	3	0	11	5	2	6	14	3	8	3	0	31	6	4	8	12	7	1	3	6	7	1	2	5	1	3	0	8	1	1	0	2	0	1	1	3	0	1	0	27	11	25	16	18	6	7	1	10	8	11	0	2	1	1	6	10	8	7	5	6	4	0	0	5	8	2	2	3	1	2	7	2	6	3	2	1	6	9	7	2	4	3	1	1	2	14	1	2	0	3	10	3	4	1	2	6	5	2	0	1	6	6	1	2	4	0	1	0	0	27	19	26	19	9	12	4	1	7	1	1	3	2	0	1	5	2	2	2	0	4	4	2	0	1	18	21	7	29	8	5	5	4	2	0	0	0	11	3	7	7	7	4	1	3	0	3	6	9	5	10	2	0	0	1	3	1	23	14	10	13	6	5	5	4	26	18	13	11	5	3	4	2	0	30	20	9	15	11	4	0	9	5	8	11	3	0	1	10	7	12	6	0	2	0	3	0	0	2	0	2	0	0	0	7	3	4	0	1	1	4	1	1	0	0	2	3	2	0	2	1	1	7	0	6	0	0	1	0	0	0	1	0
AT5G53080	16	4	4	2	2	0	0	8	6	0	0	0	4	4	4	1	0	7	3	7	6	3	6	5	6	8	0	0	2	5	0	1	3	3	19	17	14	8	3	8	0	2	29	28	4	4	5	4	1	0	1	3	0	2	1	1	23	10	19	12	5	1	13	7	12	6	9	1	10	11	9	10	8	6	4	38	22	11	4	1	2	11	1	6	13	11	5	5	5	6	7	3	0	0	12	18	11	7	1	19	47	8	20	10	11	3	4	8	2	0	15	43	9	1	27	11	0	0	7	5	1	11	6	6	10	0	13	24	3	5	8	5	2	7	5	0	2	2	3	6	1	0	3	7	0	0	1	8	2	0	2	0	6	6	0	11	4	6	16	11	17	10	0	2	4	0	3	3	0	4	1	0	73	94	73	94	7	15	12	5	1	49	72	49	45	22	15	3	17	17	6	21	5	1	0	22	13	9	15	17	9	3	32	97	63	38	10	32	97	63	38	10	67	42	87	63	67	42	87	63	10	26	44	10	26	44	43	55	24	16	43	55	24	16	75	69	40	20	5	22	21	12	10	24	29	15	9	6	2	17	33	16	10	3	47	65	21	67	54	31	29	18	8	20	6	2	3	2	7	9	14	2	2	1	7	19	7	0	2	1	7	10	10	5	0	0	9	11	4	2	0	3	5	3	2	0	0	0	0	3	5	1	1	6	2	0	5	2	1	33	29	45	43	6	6	4	1	2	2	0	43	21	21	13	9	3	6	3	3	3	9	15	6	11	7	49	24	18	20	12	7	9	2	1	1	40	9	9	1	4	2	2	1	0	0	21	11	5	0	11	9	3	5	4	2	1	13	30	8	13	0	19	17	9	2	6	7	2	4	1	1	6	1	3	7	5	1	0	1	0	1	3	1	0	1	5	54	30	23	21	7	5	4	2	7	2	2	8	11	5	1	6	3	8	1	52	35	14	11	62	23	15	5	1	99	24	9	5	35	13	7	5	18	12	7	5	7	8	6	0	15	8	3	5	6	0	4	1	7	6	2	3	41	38	56	30	33	16	9	3	13	17	21	3	9	2	1	12	10	11	7	10	7	3	3	0	10	13	3	6	7	3	6	7	10	16	3	7	1	3	18	3	4	4	6	0	0	6	21	6	1	0	13	5	3	11	7	12	8	10	5	0	0	4	5	2	1	12	3	1	1	0	31	39	40	42	20	17	9	13	12	6	5	7	2	2	1	7	6	10	2	2	8	2	4	3	1	23	29	25	28	8	8	5	5	3	4	1	1	41	9	15	27	17	8	9	9	8	8	14	21	6	26	2	8	1	6	7	1	22	11	16	17	17	3	9	5	20	26	5	16	14	11	4	8	2	42	33	17	20	25	5	5	22	4	5	18	6	2	1	29	8	21	4	5	10	4	2	3	1	3	0	4	1	0	0	6	2	0	0	1	1	8	3	1	2	1	12	5	0	1	2	1	0	0	2	4	0	0	0	2	1	0	7	2
AT5G53090	14	1	1	1	1	0	0	7	2	0	0	0	3	5	6	1	0	16	11	6	9	4	6	5	5	8	2	1	4	3	0	1	20	14	24	20	28	2	3	15	0	2	35	42	6	12	5	6	6	1	4	3	3	1	1	2	21	12	25	12	9	2	5	9	12	7	2	1	14	16	5	6	10	6	1	33	23	9	7	0	6	8	8	4	6	4	10	1	7	7	5	1	0	0	6	7	11	2	1	10	22	4	15	8	9	2	1	2	3	0	18	26	9	0	7	9	0	0	12	4	2	7	8	1	1	0	14	19	2	4	6	5	3	6	5	4	0	1	6	6	4	0	14	6	0	0	4	10	3	2	1	0	6	2	0	9	3	2	7	13	22	13	1	5	10	0	3	6	0	7	2	2	30	27	30	27	12	12	29	6	1	18	4	14	14	7	3	1	4	15	9	10	2	2	0	20	5	0	6	6	0	1	25	55	37	50	7	25	55	37	50	7	20	34	24	15	20	34	24	15	28	33	29	28	33	29	19	17	12	1	19	17	12	1	73	81	34	29	1	12	17	11	5	13	17	13	3	1	1	10	16	5	0	3	13	10	4	66	63	34	37	11	16	8	8	6	3	3	5	9	20	5	2	1	12	11	7	2	1	0	9	8	12	10	1	0	3	8	10	3	1	4	5	1	2	0	0	1	0	6	17	22	4	5	1	2	4	1	4	33	37	29	44	5	5	6	6	5	4	0	41	19	27	17	11	8	3	3	2	2	38	20	11	24	23	57	24	35	10	10	7	6	8	0	2	42	17	13	3	2	4	3	0	1	0	20	13	27	1	10	25	7	4	3	2	1	20	47	9	16	3	14	18	28	5	20	5	8	13	6	0	8	1	7	18	10	6	3	2	3	4	5	4	4	3	1	50	27	18	16	2	7	2	3	13	0	6	12	8	4	1	3	3	6	2	45	18	10	7	55	18	18	7	0	83	8	3	4	29	16	5	10	16	25	4	10	11	8	2	0	16	5	5	9	7	4	1	2	11	3	4	2	68	50	59	47	69	14	11	4	23	21	15	8	14	5	2	24	20	28	14	13	5	5	7	0	7	29	5	11	17	4	14	13	17	23	8	8	6	6	34	9	4	9	20	3	1	160	123	37	31	10	29	18	26	21	4	7	13	13	3	2	3	40	37	0	5	31	8	5	1	0	85	74	108	64	92	56	30	10	13	12	5	6	3	8	4	10	6	22	6	5	5	5	8	2	5	60	47	33	98	10	10	5	4	2	7	6	1	55	27	26	36	16	12	8	12	9	6	22	22	14	30	7	14	6	19	12	2	55	44	44	39	31	16	15	13	74	102	50	85	30	4	11	15	3	66	44	22	33	56	4	17	106	71	73	71	34	18	7	40	15	31	7	9	13	1	5	2	2	4	1	2	2	0	0	10	2	2	0	1	1	16	4	1	1	4	34	12	3	1	9	2	5	2	4	5	4	0	1	2	4	1	8	3
AT5G53110	0	0	0	0	0	0	0	1	0	0	0	0	1	0	0	1	0	0	0	0	0	0	1	0	0	0	0	0	0	1	0	0	0	0	1	1	0	2	0	1	0	0	6	5	0	1	0	1	0	0	0	1	0	0	0	0	0	1	3	0	2	0	0	0	0	0	2	0	1	4	0	1	1	0	0	0	0	1	0	0	0	0	2	1	1	6	1	0	0	0	0	0	2	0	3	1	2	1	0	1	3	0	0	1	0	1	1	2	0	0	2	1	0	0	1	6	0	0	0	0	0	0	1	0	1	0	0	5	0	47	3	4	0	14	9	3	2	5	2	10	1	1	6	12	1	1	50	59	85	26	1	1	4	6	0	2	7	16	6	12	65	15	0	26	14	1	3	11	8	2	9	2	1	0	1	0	0	0	2	0	0	0	0	0	0	1	0	0	0	0	0	0	0	0	0	0	1	0	0	2	0	0	0	2	0	1	1	0	2	0	1	1	0	1	0	0	0	1	0	0	1	1	1	1	1	1	1	0	0	0	1	0	0	0	3	1	0	5	8	0	2	16	2	0	8	0	0	0	0	0	0	0	0	0	0	0	1	435	107	77	45	40	32	33	23	16	12	15	4	18	31	12	4	2	30	20	7	2	5	1	6	9	24	7	1	0	14	27	11	5	0	29	20	33	8	1	1	0	1	3	13	6	7	25	5	1	11	5	7	95	55	268	122	17	14	19	10	10	2	2	50	83	33	16	17	4	6	5	5	2	29	20	18	40	18	102	32	21	11	15	11	6	12	1	3	203	173	167	28	14	5	10	8	6	4	65	24	22	0	30	54	24	4	10	1	3	32	41	8	3	2	18	40	9	21	1	27	13	117	69	32	27	7	8	20	18	18	5	13	2	5	4	11	2	5	8	98	55	50	25	18	6	4	4	40	8	11	40	35	9	3	12	5	59	47	64	53	21	9	457	309	139	106	15	544	83	21	12	163	13	13	7	29	88	42	16	30	59	3	0	21	44	17	18	41	4	7	6	82	16	21	15	10	9	4	10	3	1	1	0	2	2	2	2	1	0	0	10	10	3	28	3	1	1	1	0	3	1	2	1	5	1	2	3	0	3	0	1	0	2	3	1	1	0	0	0	0	3	4	1	0	0	0	0	0	2	0	2	1	0	1	0	0	1	3	0	0	1	1	0	0	0	8	2	1	2	3	1	1	2	0	1	0	0	1	0	0	1	1	3	1	0	0	0	0	2	2	4	11	4	5	0	0	3	1	0	0	0	0	8	6	6	3	1	2	2	1	0	0	3	5	3	0	0	0	0	2	1	0	6	9	7	4	2	1	2	0	3	4	3	2	3	0	0	0	0	8	1	2	0	1	0	0	6	1	1	1	2	1	0	6	2	4	0	2	2	0	0	0	0	0	0	1	0	0	0	0	0	3	0	0	0	1	0	0	0	1	4	3	0	0	1	0	1	2	0	0	0	0	0	0	0	0	0	0
AT5G53120	84	14	11	18	2	0	2	41	36	3	0	1	61	37	61	6	3	21	7	37	97	7	14	3	9	10	14	4	40	16	5	1	104	44	18	15	24	9	0	25	13	6	42	26	3	9	7	3	3	3	3	4	3	1	2	1	12	16	9	9	9	1	42	17	11	11	19	2	3	11	24	51	21	9	9	56	39	12	6	2	18	24	8	8	13	13	11	3	5	5	6	6	1	2	25	18	12	8	1	48	52	12	19	17	20	22	4	10	1	1	8	35	12	0	30	49	1	1	28	6	8	41	18	7	9	17	28	32	5	33	22	4	4	35	13	5	2	5	17	19	5	1	21	29	5	1	28	21	19	6	0	0	3	9	0	11	2	6	25	26	93	71	0	7	12	0	5	11	13	3	11	1	61	40	61	40	9	20	20	7	1	32	31	48	45	10	6	5	14	29	15	12	2	4	1	40	16	3	37	30	5	1	27	101	27	38	5	27	101	27	38	5	61	56	33	39	61	56	33	39	35	44	44	35	44	44	39	33	19	7	39	33	19	7	161	126	51	34	7	22	28	19	7	19	10	12	9	3	0	19	38	8	11	4	19	25	2	77	50	41	20	12	6	18	9	6	11	9	3	32	18	20	5	1	9	9	6	0	0	0	5	8	13	4	1	0	8	16	11	3	0	26	9	29	90	2	2	1	3	37	144	109	8	8	11	1	5	2	5	41	43	48	67	3	14	11	8	2	2	0	35	25	11	12	4	4	2	3	2	2	445	135	155	67	416	50	14	14	11	10	7	7	0	4	3	45	27	14	2	1	4	2	0	0	0	33	27	10	0	19	28	3	6	5	0	1	17	25	13	11	0	14	15	17	1	28	20	23	27	10	1	10	3	26	45	9	4	4	17	4	2	5	5	0	4	4	23	12	11	13	0	3	3	0	6	4	4	7	13	1	0	5	3	6	4	20	14	2	5	50	32	9	20	2	74	27	13	26	26	4	11	2	7	13	2	8	6	17	6	0	6	7	1	4	13	3	3	1	14	4	7	3	105	144	76	125	70	34	10	4	20	59	22	8	16	10	10	78	34	39	34	24	31	7	8	4	71	61	26	26	45	16	26	68	40	30	10	20	6	8	53	23	8	11	6	8	0	23	81	10	30	3	27	25	15	32	13	24	19	25	9	5	14	22	41	10	4	83	4	9	2	0	76	31	54	42	33	28	12	12	21	6	26	27	15	3	6	27	15	40	9	11	14	11	23	20	29	241	259	127	166	65	29	31	30	23	14	17	8	111	143	134	102	46	53	33	19	20	13	268	171	69	96	45	39	14	35	28	7	113	55	31	34	25	10	20	28	49	96	25	31	44	5	3	4	9	158	71	25	55	59	18	9	76	27	32	25	40	12	6	203	56	131	28	60	38	8	12	9	11	18	4	24	7	3	4	71	51	18	11	12	4	58	14	19	9	5	127	44	22	14	21	26	21	128	47	88	31	0	14	22	10	4	29	11
AT5G53130	29	5	5	14	4	0	0	16	14	1	1	4	14	16	15	3	1	10	9	19	32	8	13	8	12	10	4	3	8	18	1	0	0	1	139	102	143	51	11	27	7	10	175	88	15	35	9	13	13	2	4	16	1	18	7	13	102	53	86	95	40	4	42	43	24	41	16	3	92	87	24	40	31	27	39	207	155	53	27	4	6	5	5	12	25	28	41	12	9	18	10	10	1	0	59	67	89	21	4	186	299	39	59	27	72	5	11	6	1	1	103	157	43	1	161	161	2	6	72	17	10	40	57	25	15	1	56	90	10	88	83	63	24	21	21	2	6	5	14	11	3	4	4	12	3	0	12	18	10	4	2	0	11	32	0	23	7	17	12	27	54	30	1	7	14	4	8	14	2	6	4	3	62	89	62	89	6	23	14	3	4	46	35	35	35	21	7	3	18	19	7	15	3	2	2	19	14	2	7	14	0	1	32	138	80	90	19	32	138	80	90	19	51	44	71	45	51	44	71	45	19	29	39	19	29	39	34	66	24	8	34	66	24	8	73	90	27	21	1	17	25	20	13	29	53	24	12	6	0	24	47	19	8	5	52	76	18	268	326	150	132	138	40	47	45	35	16	13	14	29	63	18	7	5	25	69	33	6	4	3	22	18	75	23	2	0	31	49	21	11	0	32	27	17	28	4	3	1	1	11	13	20	6	35	10	0	20	11	3	137	160	171	287	30	34	33	17	12	14	5	324	106	66	79	27	19	33	27	6	0	40	24	30	53	27	320	205	80	74	65	37	31	14	14	2	184	54	48	11	15	8	7	2	5	5	140	41	51	0	61	139	17	31	15	4	4	99	97	37	62	5	41	70	32	21	14	30	21	29	16	4	27	9	15	50	24	19	21	11	6	3	11	13	2	19	14	275	144	144	62	17	27	21	9	30	3	1	34	39	9	4	27	18	31	18	191	131	45	38	205	63	27	32	2	436	79	18	14	100	38	17	19	68	97	43	47	52	24	7	0	42	23	27	17	43	5	11	3	47	23	11	6	67	68	83	49	49	21	14	3	37	39	41	11	15	8	2	39	36	20	20	12	15	2	9	2	27	48	14	76	41	5	16	30	19	20	6	14	5	25	36	8	9	15	7	1	2	19	55	14	4	0	36	40	33	31	13	17	12	19	7	6	3	12	29	5	3	32	5	4	0	1	51	37	57	43	40	35	15	12	14	5	15	17	8	8	1	15	1	29	4	7	15	9	11	7	9	58	124	49	73	26	20	14	8	5	5	6	3	63	83	64	54	34	55	29	15	7	15	41	48	16	41	15	7	2	8	29	3	50	47	35	27	28	11	20	20	65	95	33	24	41	8	8	8	2	51	19	28	26	29	7	3	57	17	25	29	30	8	6	100	186	87	27	25	25	25	18	15	7	10	2	11	3	1	2	32	17	8	5	5	0	35	8	4	10	3	124	28	4	11	23	14	19	8	12	20	9	0	8	19	2	3	17	7
AT5G53140	98	13	11	12	7	1	0	56	44	1	2	1	94	55	95	23	6	26	17	35	98	13	30	18	25	22	18	15	44	35	3	0	8	10	111	92	151	29	7	67	18	37	164	167	35	45	27	42	23	13	17	26	10	18	5	16	102	52	77	91	46	2	148	87	44	39	32	5	47	51	119	206	64	43	55	183	129	48	41	7	38	48	41	23	43	48	38	28	18	23	28	8	2	0	95	82	66	29	7	149	198	33	80	58	62	20	10	13	5	0	123	184	56	4	132	110	1	1	76	33	26	68	53	41	31	0	58	89	6	46	43	32	20	103	59	20	12	13	50	77	13	6	81	77	5	1	24	52	28	8	4	1	23	47	1	42	13	32	98	114	213	157	6	20	43	3	19	32	10	20	17	7	299	220	299	220	87	158	200	65	18	288	176	234	201	56	48	20	47	109	78	62	18	8	7	146	79	10	25	99	15	7	195	730	173	365	37	195	730	173	365	37	245	269	204	245	245	269	204	245	184	225	225	184	225	225	216	189	105	54	216	189	105	54	580	679	174	181	35	156	120	84	49	193	184	98	61	12	12	99	245	76	35	41	98	118	25	270	230	125	103	62	44	35	34	23	14	7	12	91	61	33	1	5	39	55	37	4	2	3	47	30	69	31	0	5	24	46	29	12	1	21	17	15	45	3	0	1	0	11	40	45	2	29	20	5	15	6	8	118	149	151	175	29	26	23	14	15	4	5	151	86	63	48	34	14	12	23	6	4	247	73	59	71	206	178	76	63	56	32	27	19	11	8	8	139	86	45	19	14	2	4	1	2	5	110	29	47	3	52	109	29	13	17	6	4	72	134	26	25	2	61	71	54	23	43	60	63	44	30	19	32	28	75	188	71	29	11	27	5	9	18	22	8	17	16	228	108	69	58	24	20	17	11	44	8	5	51	49	17	6	31	13	34	12	169	107	52	40	190	58	63	28	7	444	156	59	76	108	47	12	19	68	93	38	40	51	39	17	1	49	39	27	24	43	8	12	6	58	22	7	10	194	98	143	154	63	55	27	5	52	45	33	12	24	2	4	87	75	42	42	44	30	13	12	3	70	88	35	36	45	22	37	72	43	26	13	23	6	44	58	34	24	20	16	5	1	28	73	18	8	3	68	63	37	66	30	34	32	33	18	4	3	14	30	6	2	77	11	7	3	1	86	55	44	46	37	39	22	21	12	12	28	46	17	4	8	35	14	35	16	15	20	19	22	6	6	195	182	117	145	57	30	44	44	18	19	9	5	102	59	83	97	46	52	36	43	19	24	155	100	71	63	38	32	12	25	21	5	121	69	38	63	57	9	24	24	51	118	24	32	48	9	11	13	8	238	136	84	71	79	52	21	70	18	36	29	38	7	9	142	56	117	26	27	28	10	32	13	34	25	10	43	3	4	2	128	71	55	16	23	0	80	32	19	29	6	194	85	43	29	53	40	34	166	74	128	46	4	24	28	14	8	76	38
AT5G53150	79	40	17	13	9	4	3	81	26	0	5	0	15	40	33	4	0	81	36	33	43	20	60	32	28	22	12	4	11	50	5	1	7	10	240	190	327	56	23	44	6	2	342	192	31	46	23	30	27	6	30	36	11	32	9	14	217	79	81	155	53	8	17	57	42	63	19	11	42	92	24	32	36	41	63	540	310	93	71	10	14	17	23	29	39	81	71	35	28	75	24	22	5	1	120	159	230	41	6	407	509	47	135	59	120	27	26	17	8	1	142	337	57	7	369	212	9	2	102	17	22	50	110	29	41	0	142	160	17	79	105	47	35	35	51	17	9	8	21	24	16	10	21	35	1	2	27	28	19	4	3	1	47	49	0	43	14	28	22	53	103	45	0	15	36	2	16	36	16	43	17	7	106	205	106	205	31	52	65	50	21	88	80	96	77	56	29	8	28	44	24	39	15	12	1	35	24	1	30	44	10	3	78	228	176	134	35	78	228	176	134	35	103	82	124	94	103	82	124	94	32	59	77	32	59	77	85	144	38	26	85	144	38	26	130	152	52	66	9	41	54	57	42	69	120	84	18	6	6	52	71	33	13	18	99	161	27	717	691	375	244	260	143	100	88	51	50	57	11	77	121	38	14	7	101	165	79	22	8	1	93	83	157	77	5	3	76	141	30	28	3	27	57	11	17	7	3	2	0	38	74	81	20	73	20	5	59	17	17	258	450	421	491	73	67	63	54	42	29	6	559	296	193	190	91	45	38	53	32	23	102	56	42	125	49	593	257	195	125	99	58	52	39	17	8	422	196	140	26	37	15	35	10	15	6	368	149	153	3	112	261	50	39	48	8	5	175	314	64	67	15	154	164	81	63	9	140	29	121	75	19	155	34	32	78	97	49	56	94	32	30	35	28	13	90	43	685	262	120	107	35	50	30	6	129	19	27	132	144	45	13	81	32	75	17	699	478	135	119	689	138	105	72	30	1154	149	14	20	362	179	38	43	189	253	89	139	157	92	46	0	151	55	74	50	102	33	19	20	140	85	30	28	236	102	167	160	78	51	29	9	95	70	52	33	30	11	4	53	44	31	46	40	24	8	11	3	66	96	93	57	51	20	45	50	42	28	20	19	8	84	91	22	91	13	8	8	5	72	84	28	4	6	71	52	53	48	21	23	16	31	10	7	7	16	47	9	5	45	10	4	12	1	132	65	66	63	46	55	32	21	21	15	20	37	14	7	66	66	47	38	12	48	53	22	14	4	15	105	103	94	106	46	31	21	25	7	7	6	2	104	68	59	80	67	41	27	39	13	21	173	104	125	78	41	48	19	28	23	5	71	60	61	55	58	16	28	15	68	123	26	42	43	36	16	13	11	205	131	107	74	102	44	26	94	36	44	52	41	15	10	102	63	98	34	26	32	10	17	9	24	23	3	23	6	2	1	44	11	17	11	7	0	61	24	13	15	7	161	66	43	33	42	41	33	8	7	45	12	0	28	36	19	13	32	15
AT5G53160	39	6	0	3	1	1	0	19	8	3	2	1	27	18	22	3	1	12	10	8	25	3	9	5	3	8	9	3	12	11	3	0	4	5	115	95	142	33	12	43	17	15	174	117	27	30	11	16	16	4	20	18	13	14	14	17	123	45	111	86	71	3	79	54	54	49	52	8	43	53	59	90	47	32	48	105	95	25	20	0	19	31	10	13	18	26	15	12	18	19	6	11	2	0	72	58	72	25	6	98	154	19	31	40	35	15	12	8	4	0	84	148	55	9	64	68	1	1	37	16	18	38	26	16	20	0	44	53	3	44	32	22	7	111	89	12	5	20	38	53	23	15	70	68	2	4	40	67	36	9	7	0	43	60	0	54	24	42	119	104	226	141	0	34	51	8	38	43	15	40	25	9	314	312	314	312	48	117	95	54	7	242	210	216	166	73	50	22	71	57	33	42	15	10	6	81	34	5	76	122	8	7	172	605	250	326	50	172	605	250	326	50	249	248	213	200	249	248	213	200	122	168	174	122	168	174	163	143	75	39	163	143	75	39	328	429	109	96	20	143	158	129	133	137	152	79	40	10	7	132	248	80	42	27	117	198	44	194	212	103	112	53	38	32	38	16	8	8	2	83	47	28	10	20	25	35	15	7	3	0	20	25	48	19	2	0	13	39	12	12	2	12	19	25	10	2	0	0	1	28	65	91	5	14	8	3	18	3	7	104	122	138	155	22	21	20	15	11	7	1	202	69	68	34	18	12	12	14	6	5	276	75	95	53	142	171	71	66	68	37	26	21	18	7	8	131	80	48	9	12	7	6	2	1	2	73	42	39	1	37	73	25	10	15	4	2	53	117	31	34	5	41	51	34	15	45	51	42	43	29	5	35	17	47	118	51	25	22	30	6	3	17	13	3	27	15	200	113	53	45	22	27	13	5	33	12	7	43	48	17	3	22	12	32	13	180	119	41	45	224	66	55	44	14	449	102	42	64	102	42	13	18	120	106	37	44	35	35	16	0	37	13	33	20	34	7	7	4	59	28	17	13	38	34	28	32	39	4	2	2	17	25	11	11	4	0	4	26	16	12	12	10	4	1	5	1	12	13	14	9	24	0	11	16	7	9	4	4	5	38	39	26	16	5	7	6	0	17	29	8	4	0	58	90	13	36	10	12	9	6	1	2	1	8	13	4	0	15	1	0	1	0	26	31	26	23	12	27	18	7	7	4	6	14	9	0	3	9	4	23	12	5	8	11	8	6	5	52	62	28	47	11	12	10	9	4	14	4	2	43	40	40	29	16	15	3	26	15	13	63	44	30	37	12	6	7	10	11	4	36	18	24	20	11	9	9	5	24	32	10	10	18	5	0	7	3	38	15	14	16	12	2	5	36	6	12	16	14	4	2	52	19	33	9	20	8	4	8	7	9	13	2	10	1	0	0	14	5	8	3	4	0	17	8	1	3	4	54	12	8	12	12	13	15	9	12	6	8	0	8	12	3	3	29	2
AT5G53170	135	28	14	13	8	0	2	48	28	2	4	1	49	29	43	12	2	33	18	56	78	17	21	17	8	17	6	2	22	28	3	2	5	5	367	263	364	90	38	76	23	25	354	181	35	45	26	26	29	25	17	32	20	43	18	19	264	118	107	179	87	5	156	94	80	75	56	7	85	137	134	179	93	61	87	578	328	123	76	11	46	28	19	37	38	81	67	44	10	53	25	14	3	0	123	167	195	42	4	508	543	131	181	78	141	31	17	20	4	0	141	340	61	8	376	223	7	3	175	50	34	103	105	45	44	0	121	188	15	66	108	47	30	101	89	20	6	13	58	53	22	17	51	77	0	3	44	54	17	13	1	2	71	76	2	72	23	30	95	128	222	116	2	28	67	1	33	65	18	28	25	3	471	507	471	507	42	114	93	42	8	429	366	414	303	137	82	29	85	129	59	96	21	18	9	81	103	10	57	132	18	8	193	589	295	255	48	193	589	295	255	48	504	411	468	398	504	411	468	398	166	192	212	166	192	212	285	272	147	68	285	272	147	68	511	535	196	125	27	181	148	91	62	180	140	107	48	21	13	142	181	96	53	34	281	377	94	425	535	267	165	153	74	77	66	45	30	24	17	90	96	46	16	4	41	84	48	5	8	2	34	51	68	28	3	1	49	66	20	27	2	22	43	18	13	4	3	1	0	22	39	43	8	35	13	5	33	15	11	256	307	298	352	46	45	53	34	17	19	0	475	152	134	102	60	21	27	27	20	12	121	76	74	103	74	333	161	104	79	53	38	43	16	13	9	265	121	70	12	19	7	16	8	4	4	177	80	59	1	90	171	34	34	27	9	6	107	148	31	31	7	85	139	84	48	28	96	74	68	50	9	93	28	62	151	78	45	47	40	9	19	28	17	4	42	35	432	184	134	90	28	36	22	17	52	14	12	76	69	20	10	73	30	48	9	438	331	102	79	439	114	85	63	16	736	152	56	53	189	122	46	41	162	152	56	82	77	48	27	0	77	45	37	50	52	10	17	5	107	47	27	15	166	201	171	164	205	56	29	9	111	101	157	19	56	22	8	80	43	69	36	31	21	10	16	3	67	117	39	54	92	8	37	88	44	53	22	27	9	46	108	29	21	29	24	8	6	64	111	42	6	1	57	73	49	44	25	35	26	44	16	13	4	28	60	8	9	106	19	11	2	1	183	190	220	226	102	139	118	80	45	15	34	33	20	14	7	40	18	37	12	21	29	19	25	14	23	219	278	134	286	59	32	41	48	23	22	14	4	197	288	118	137	79	58	58	33	56	38	216	157	88	158	50	27	11	33	33	7	161	174	161	120	90	36	29	37	207	252	102	77	102	55	23	19	13	173	66	61	47	121	21	10	129	65	67	91	52	10	13	192	115	128	33	57	69	14	24	18	13	14	7	10	7	2	0	65	16	14	8	14	0	33	17	11	7	3	150	42	18	14	24	21	13	29	18	44	13	0	8	21	10	2	45	12
AT5G53180	46	8	10	11	5	2	2	23	10	0	0	0	22	15	17	2	1	26	18	14	37	5	11	11	6	9	4	5	8	19	1	2	26	11	78	86	110	21	6	18	10	7	70	68	13	13	11	7	16	5	5	13	5	11	4	10	102	33	38	51	29	2	50	25	19	27	20	8	25	46	40	27	32	34	23	144	86	34	24	5	19	8	13	7	9	21	23	11	13	12	15	6	8	1	54	48	45	28	1	105	133	22	50	34	50	15	12	6	3	0	49	116	35	2	104	61	1	0	47	10	9	35	23	24	17	0	32	46	4	29	31	15	6	42	23	5	3	7	14	12	8	4	20	30	1	1	28	25	11	2	4	0	15	16	0	27	6	18	27	37	80	34	0	15	24	4	13	17	5	13	9	4	193	186	193	186	29	48	59	24	8	140	134	142	101	50	48	12	31	57	17	32	8	6	7	54	42	5	16	64	5	5	91	271	164	121	20	91	271	164	121	20	181	134	166	172	181	134	166	172	68	96	110	68	96	110	87	131	78	29	87	131	78	29	222	239	84	77	11	68	67	49	41	71	85	45	22	8	5	54	102	53	23	20	126	138	40	140	114	76	47	34	14	20	18	15	13	8	2	30	37	13	12	1	15	30	12	2	0	0	20	15	21	23	0	1	18	29	20	6	0	19	6	14	11	3	4	0	0	29	49	38	9	9	12	5	15	15	12	81	92	89	90	14	17	16	6	6	6	0	97	60	33	29	15	6	12	9	4	3	104	34	28	37	63	102	44	51	29	21	16	9	9	3	3	68	42	24	2	5	4	3	3	1	1	54	38	20	0	35	58	5	6	14	4	0	38	53	18	25	3	27	39	28	10	34	18	19	29	21	7	23	15	17	44	20	11	11	17	6	6	14	12	3	14	7	120	62	56	38	15	11	10	5	31	16	11	19	29	15	5	27	5	17	8	145	120	34	25	135	72	35	27	9	283	63	21	11	80	25	10	12	58	58	13	27	37	20	14	0	29	10	19	24	28	12	13	5	34	14	14	9	115	74	130	78	86	32	18	5	83	42	48	18	33	9	8	34	60	37	44	35	18	3	3	0	28	55	33	15	32	8	32	42	22	25	6	16	1	63	56	26	39	19	16	5	11	61	87	24	21	6	29	27	24	28	20	22	21	18	21	6	4	38	60	12	5	48	29	11	10	1	86	79	99	78	50	43	39	21	24	14	10	32	8	8	19	12	14	22	14	26	14	9	13	14	11	98	88	73	115	26	14	17	17	5	21	3	6	78	50	38	63	36	33	11	18	9	14	79	72	43	52	20	22	6	22	15	7	76	60	45	40	40	14	16	17	59	91	29	40	53	17	12	8	6	131	57	60	45	69	25	18	90	29	42	50	32	15	9	73	40	52	15	24	36	8	13	4	12	16	3	7	2	2	1	21	5	13	4	5	1	24	10	5	4	5	68	23	8	12	15	9	11	19	9	26	10	0	6	15	4	2	13	8
AT5G53200	24	6	3	4	1	1	1	15	14	1	1	1	30	9	16	3	1	7	7	6	11	3	2	3	1	5	3	3	14	5	0	0	0	1	209	64	126	12	10	12	4	4	106	53	7	12	12	20	13	4	2	10	1	5	3	9	100	37	16	57	11	0	39	36	8	23	6	1	8	34	33	41	17	9	30	120	261	48	16	1	7	3	25	14	4	23	29	5	3	24	4	7	3	1	22	42	67	12	0	397	328	97	31	14	62	8	5	1	0	0	15	104	9	1	119	53	1	1	62	10	13	20	37	3	19	0	13	38	0	16	55	10	8	8	7	0	0	1	6	2	0	0	4	5	0	0	2	5	0	0	1	0	6	3	0	8	1	2	9	12	18	7	0	0	3	0	0	1	0	0	1	0	26	32	26	32	2	17	8	1	0	36	40	34	26	10	9	6	9	6	10	7	2	2	0	15	13	4	1	8	3	1	13	44	30	16	1	13	44	30	16	1	33	34	47	34	33	34	47	34	15	15	26	15	15	26	19	36	6	8	19	36	6	8	27	36	37	14	3	14	29	15	21	18	18	8	7	3	3	9	6	4	1	2	28	42	12	8	13	3	3	6	1	1	2	1	0	1	0	6	3	3	0	0	0	1	0	0	0	0	14	38	8	16	2	1	2	4	0	2	0	0	0	0	0	0	0	0	0	0	0	1	0	1	0	0	0	0	0	9	12	4	7	2	0	1	0	0	0	0	10	2	1	4	4	1	0	0	0	0	3	0	2	2	2	9	0	2	0	0	1	0	1	1	1	2	0	0	0	0	0	0	0	0	0	10	1	1	0	5	3	1	0	0	0	0	5	29	6	10	1	6	5	2	0	5	0	1	1	0	0	0	0	1	2	0	0	0	0	0	0	0	0	0	0	0	1	1	1	0	0	0	0	0	0	0	0	0	1	0	0	1	1	0	0	4	2	0	1	3	2	1	0	0	11	2	0	1	3	1	0	0	0	1	0	0	0	0	1	0	1	0	0	1	1	1	0	0	3	0	0	0	31	73	31	23	23	4	4	0	13	34	7	4	13	1	2	39	9	13	11	9	16	2	0	1	18	33	6	13	13	3	6	25	11	7	2	4	0	4	14	5	2	4	4	0	2	11	36	10	2	0	7	7	1	7	0	8	10	11	4	2	3	4	16	6	3	39	0	2	0	1	27	9	8	12	7	6	7	2	2	5	1	14	6	1	4	7	4	8	3	1	6	5	12	5	2	89	162	38	57	28	14	20	12	8	4	3	3	70	185	62	64	60	36	11	6	8	21	10	44	11	17	5	6	0	4	8	1	58	36	12	7	11	3	8	3	10	31	9	7	30	1	2	2	3	53	4	9	2	14	9	8	41	12	10	4	23	3	0	93	19	57	5	25	23	14	2	2	0	1	0	1	1	0	1	2	1	3	4	2	0	7	1	2	0	2	17	6	3	2	5	13	2	2	3	3	3	0	0	4	3	1	6	2
AT5G53220	55	15	8	4	3	0	1	30	11	2	5	2	8	17	7	1	0	31	8	12	13	6	22	15	14	10	4	1	1	20	0	1	19	11	45	64	90	22	4	24	0	2	95	60	13	18	9	7	4	3	9	13	2	7	1	1	70	21	25	37	17	1	9	16	19	28	6	3	14	35	9	14	6	9	24	180	104	34	34	6	11	7	7	9	19	40	29	13	17	20	8	12	3	0	48	72	69	21	4	148	177	19	68	35	50	9	6	9	7	0	69	145	15	3	175	84	2	1	53	6	12	23	55	15	11	0	51	70	9	52	44	28	16	11	10	3	2	3	0	5	4	3	3	9	0	0	16	27	10	2	1	0	8	7	0	18	11	10	8	17	34	9	1	12	15	2	1	11	4	8	4	1	3	6	3	6	1	1	1	2	0	2	4	2	0	2	1	2	2	10	1	2	1	1	0	14	10	4	1	1	1	0	1	3	5	10	0	1	3	5	10	0	3	2	1	1	3	2	1	1	2	3	7	2	3	7	2	14	2	3	2	14	2	3	11	8	12	10	2	3	2	3	3	4	6	4	2	0	0	2	0	1	1	0	4	4	1	474	402	185	166	125	72	61	56	37	27	19	11	44	72	18	4	5	51	90	53	3	3	2	43	38	70	42	6	3	51	81	15	21	1	12	40	11	16	4	0	0	1	23	22	27	4	49	9	6	36	5	7	161	188	256	281	50	36	24	34	20	7	2	276	168	92	92	48	38	23	36	14	9	37	26	38	67	22	305	147	101	59	51	31	33	31	9	14	325	141	115	25	13	11	15	5	9	4	173	78	89	3	72	136	33	11	33	6	4	97	155	45	55	3	77	102	25	31	7	25	12	49	24	3	23	9	11	22	14	20	14	21	2	5	11	10	5	18	9	168	83	38	37	12	14	13	6	44	17	5	32	32	10	4	20	9	32	8	211	140	41	38	253	75	59	40	10	389	59	12	4	125	53	15	18	69	99	30	43	48	31	14	0	46	26	23	24	45	11	10	1	72	30	17	15	100	57	93	69	37	28	11	6	54	49	26	24	20	10	4	25	35	17	24	15	12	8	4	2	23	32	8	20	21	7	14	23	17	22	7	9	4	70	69	58	59	29	10	8	7	14	33	8	4	3	39	47	45	31	18	10	14	14	13	2	1	7	34	11	5	28	7	1	4	1	58	30	35	55	20	20	18	10	17	6	9	13	5	2	8	15	8	47	11	15	9	10	7	1	7	42	56	46	58	16	16	18	11	7	7	1	0	42	45	44	35	26	21	17	15	16	14	50	46	8	29	2	14	6	9	6	4	67	52	34	60	26	12	20	23	36	55	13	14	26	5	3	14	6	65	14	16	19	30	5	5	37	16	14	24	19	5	9	69	39	55	14	23	23	3	6	8	7	7	1	7	0	2	0	16	5	5	6	4	0	21	9	2	1	1	71	21	4	5	29	18	15	2	3	10	4	0	7	11	5	0	9	2
AT5G53280	29	4	3	6	0	1	1	14	8	0	0	1	12	14	16	2	1	16	8	13	12	3	6	8	8	1	6	3	6	8	0	0	10	5	32	22	38	14	1	18	9	9	43	32	3	8	0	7	3	3	4	5	5	2	3	2	22	13	14	19	12	0	31	18	5	9	7	1	5	9	27	46	12	7	9	67	41	5	9	3	9	14	4	6	3	6	8	9	5	6	3	0	0	2	13	15	26	12	2	80	59	15	25	12	19	6	2	6	2	0	11	34	5	1	38	14	1	1	14	12	3	16	18	8	5	0	6	18	0	14	12	6	3	31	14	1	3	4	10	13	6	6	19	14	2	1	7	4	3	3	0	1	6	7	0	9	2	4	27	28	43	50	1	6	4	0	2	10	1	9	3	0	117	78	117	78	15	31	29	13	2	87	58	98	70	19	21	7	23	56	31	20	8	2	3	30	19	3	11	28	6	1	66	157	53	59	6	66	157	53	59	6	94	81	65	77	94	81	65	77	45	41	38	45	41	38	51	35	24	17	51	35	24	17	124	124	33	11	5	35	32	20	17	36	40	10	8	3	4	37	56	28	14	12	35	43	10	42	55	26	21	19	8	4	8	3	3	7	1	13	7	6	3	3	2	11	4	0	1	0	8	4	21	5	0	0	1	13	2	1	0	3	2	2	5	0	1	0	0	3	22	34	2	5	1	1	3	1	2	22	25	19	52	14	9	7	2	3	3	2	48	23	12	10	6	4	1	3	1	8	122	21	36	15	35	35	12	8	7	11	7	8	4	0	1	29	13	8	0	0	2	1	0	0	1	29	12	10	0	10	29	1	1	0	3	1	11	15	2	5	0	7	13	10	4	10	3	5	8	2	1	6	0	10	14	7	4	3	5	3	0	1	2	1	2	1	33	15	7	9	1	2	0	3	6	1	4	9	3	1	0	6	2	4	1	36	20	9	13	34	13	6	1	0	64	20	5	14	19	10	1	2	6	9	6	1	13	3	4	0	10	4	5	9	2	0	0	1	8	5	2	5	37	25	24	11	14	12	5	0	16	14	5	5	6	1	4	16	3	9	6	4	11	2	2	1	11	11	5	10	11	2	5	11	4	6	3	3	1	20	21	15	7	4	1	0	0	15	19	1	3	2	12	16	16	11	8	10	11	3	4	0	3	8	8	2	0	11	10	6	1	0	31	18	20	15	11	15	7	8	5	4	5	6	8	0	2	6	4	5	1	9	5	2	0	1	3	54	30	21	32	6	7	4	8	10	3	3	0	24	13	11	14	2	13	4	11	2	4	18	13	9	13	3	5	2	1	6	0	32	8	8	16	10	4	8	8	24	27	14	23	11	4	0	4	1	37	9	14	5	13	4	4	25	10	16	10	11	8	3	15	5	14	4	5	8	4	3	5	3	6	1	6	3	3	2	19	8	4	4	2	0	12	7	3	3	3	47	17	9	3	18	11	6	28	9	25	5	0	4	6	5	4	7	7
AT5G53290	7	0	1	0	0	0	0	4	4	0	0	0	2	2	1	2	1	2	0	5	8	0	0	1	5	0	5	2	1	0	0	0	11	5	2	2	3	0	0	8	2	3	10	2	1	1	0	7	2	7	0	0	0	2	0	1	3	3	1	3	2	0	0	2	1	2	0	0	1	1	2	1	0	0	3	10	8	3	1	1	1	0	11	4	0	0	1	2	1	0	0	0	0	2	0	1	5	0	0	6	5	1	2	1	4	1	3	0	2	0	2	2	1	0	4	5	0	0	1	1	2	3	4	0	1	0	2	5	1	5	3	0	0	4	5	10	0	1	3	3	5	7	3	4	0	0	2	1	0	1	0	0	1	4	0	2	2	1	7	7	15	6	2	0	2	2	1	4	0	2	1	1	58	60	58	60	19	26	38	8	1	50	37	25	38	10	5	5	9	26	35	14	5	4	0	73	14	2	6	10	5	2	25	90	27	47	5	25	90	27	47	5	40	62	32	42	40	62	32	42	82	67	134	82	67	134	39	48	19	9	39	48	19	9	427	263	200	94	14	21	14	11	6	26	19	15	6	5	0	17	28	12	5	2	24	27	4	19	10	32	6	4	9	4	1	3	1	1	0	2	6	0	0	0	2	1	2	0	0	0	2	18	4	0	1	0	2	7	0	0	0	0	2	2	2	0	0	1	0	1	1	1	0	2	0	1	1	0	0	18	7	9	14	6	1	0	1	0	1	0	7	6	6	3	21	5	1	1	0	1	2	2	2	4	4	20	12	4	2	2	2	2	1	0	0	13	5	4	2	0	1	1	0	1	0	11	6	8	1	4	7	1	2	1	0	3	4	3	1	0	1	45	17	32	6	13	1	1	7	4	0	6	2	3	7	4	2	1	3	0	1	22	1	3	2	1	24	5	4	2	0	1	1	1	2	0	2	4	4	1	1	0	0	4	0	5	3	1	5	16	8	3	0	0	36	8	1	1	20	10	12	3	4	7	3	2	2	2	5	0	7	6	1	25	4	3	7	3	2	2	1	1	2	1	1	0	6	1	0	0	2	3	0	1	1	1	1	0	3	2	1	0	0	1	0	0	6	7	0	4	2	0	0	1	0	0	0	0	0	0	0	1	0	1	0	0	0	2	2	3	0	0	1	1	0	0	0	2	0	1	0	0	0	1	2	0	0	3	0	0	0	0	7	11	5	11	1	6	4	0	0	0	1	0	0	0	0	0	0	2	0	0	1	0	0	0	1	6	3	3	6	2	1	0	2	0	0	1	2	3	2	3	2	3	1	1	1	0	0	3	0	0	3	0	0	0	0	0	0	9	13	0	0	0	1	1	0	8	10	0	1	1	1	2	1	1	0	1	0	0	2	0	0	1	0	2	4	1	0	1	0	0	1	0	0	1	0	0	1	2	2	0	1	0	0	0	5	3	1	0	1	0	2	0	0	2	0	17	3	1	1	1	2	3	5	3	3	2	0	1	5	1	0	2	0
AT5G53300	554	64	77	107	28	3	4	233	240	12	3	7	621	230	656	99	23	226	136	154	357	48	64	44	43	55	204	160	341	109	10	10	135	74	217	191	340	72	20	284	90	139	381	375	82	102	72	85	41	62	48	59	35	34	25	29	215	178	230	186	109	11	651	264	146	126	199	18	190	162	579	854	241	173	102	321	206	60	57	11	162	181	70	82	81	103	65	78	32	45	40	31	11	17	175	137	133	85	16	226	329	67	185	141	102	115	44	23	6	2	176	286	147	14	243	158	1	1	262	226	73	313	99	74	52	9	113	145	21	139	78	79	23	814	406	67	21	86	447	436	73	65	489	533	29	23	142	303	87	52	19	5	128	171	3	193	66	120	793	611	1499	1371	23	82	224	19	112	180	61	124	157	22	2111	1158	2111	1158	466	911	809	304	75	1872	1003	1358	1119	272	348	165	382	789	273	266	77	42	36	734	389	69	266	485	86	36	1023	3487	765	1517	179	1023	3487	765	1517	179	1639	1789	1052	1353	1639	1789	1052	1353	1016	1388	1079	1016	1388	1079	1299	872	467	223	1299	872	467	223	2987	3460	876	861	208	945	929	562	345	975	874	385	278	106	42	562	1183	396	237	187	374	518	110	729	569	398	282	224	125	103	87	81	39	52	30	1153	354	191	53	66	115	115	91	10	13	7	96	102	162	77	5	13	68	119	467	30	5	729	200	513	593	50	21	22	4	229	802	1015	39	81	345	33	73	66	258	479	427	574	616	94	83	98	63	37	24	10	365	210	129	124	69	45	39	30	31	21	6024	1328	1360	663	2979	525	265	183	111	83	60	58	43	43	16	384	189	120	21	22	15	20	11	8	4	342	201	159	6	289	405	89	59	105	19	19	187	314	70	99	13	132	267	137	52	537	270	301	139	88	25	128	51	438	932	296	72	42	111	24	29	40	37	16	48	40	527	262	185	140	46	57	31	13	115	28	39	123	115	35	23	52	21	66	32	404	328	107	98	516	208	122	99	17	1352	642	341	457	288	115	49	55	180	218	81	91	112	84	54	0	91	81	85	63	104	41	51	16	159	53	32	47	523	456	394	351	262	120	56	33	197	203	110	85	89	21	21	326	180	187	150	145	110	50	42	15	154	279	147	120	98	47	129	237	123	130	51	68	27	130	261	103	83	63	46	15	13	241	371	82	253	17	140	136	92	129	79	139	94	79	41	18	17	134	184	48	25	400	140	122	54	15	377	246	272	199	162	134	115	49	47	31	55	155	68	19	30	122	44	149	45	70	80	121	94	91	68	1239	883	557	656	248	140	158	200	91	78	72	49	339	217	242	208	135	138	100	113	83	64	288	385	170	232	89	84	33	69	56	18	572	298	147	239	164	49	80	97	231	409	134	196	154	29	48	39	30	682	326	194	185	263	86	67	399	124	186	153	124	157	45	309	208	304	87	71	101	39	115	65	63	101	22	137	27	63	32	393	268	138	65	95	2	182	71	34	59	42	778	214	81	70	135	101	125	575	321	398	204	13	71	154	43	19	424	88
AT5G53310	18	0	2	3	0	0	1	6	3	0	0	0	17	7	13	1	2	4	3	7	10	2	3	5	1	0	3	6	9	2	0	0	4	4	6	10	18	8	1	6	6	8	24	20	5	4	3	4	1	2	0	3	0	3	2	4	13	11	11	12	3	0	28	14	5	7	15	0	8	8	24	43	8	9	5	12	5	1	1	1	7	3	2	7	1	1	4	0	0	2	1	1	0	0	6	2	3	4	2	10	6	3	3	7	6	0	0	1	2	0	3	13	3	0	6	1	0	0	5	8	0	8	5	1	2	0	4	6	0	4	1	1	0	47	15	1	1	3	25	18	3	3	24	19	3	1	9	17	2	0	2	0	5	13	1	12	5	7	42	25	74	67	1	2	10	0	5	14	8	5	9	0	126	83	126	83	33	70	42	27	1	146	62	96	79	16	21	5	22	49	25	22	7	3	4	39	25	5	13	34	6	3	71	236	51	101	10	71	236	51	101	10	116	107	68	98	116	107	68	98	72	96	73	72	96	73	89	57	27	14	89	57	27	14	200	263	72	61	10	70	64	37	20	76	74	40	16	7	2	51	77	22	22	15	33	24	7	27	15	17	13	7	7	4	4	2	1	1	0	27	17	12	1	7	8	7	3	1	1	0	3	3	7	1	0	0	2	4	27	2	1	28	8	18	64	3	1	1	1	18	69	82	3	2	19	1	4	7	19	19	24	22	24	1	3	9	3	0	0	0	24	10	5	4	4	1	3	1	1	1	476	81	99	45	248	17	8	8	1	2	1	2	1	2	3	15	11	3	2	2	1	0	0	0	0	10	11	5	0	12	10	2	1	4	0	2	9	8	0	6	0	5	9	5	2	21	6	10	4	5	1	8	1	14	40	16	2	3	4	1	1	3	0	2	1	0	33	13	10	6	2	3	2	1	3	0	0	6	2	0	0	5	1	3	4	21	17	3	4	19	14	12	5	2	77	34	10	19	11	7	5	2	6	10	4	6	6	4	2	0	5	5	11	2	4	3	1	1	7	2	6	6	22	27	21	25	13	4	2	3	12	12	10	2	4	1	2	17	8	14	9	4	5	1	3	0	5	4	3	6	7	1	10	9	4	1	4	4	1	7	12	5	1	4	5	1	1	19	15	4	13	0	5	8	4	7	2	5	5	3	5	0	0	2	8	2	0	25	11	18	6	1	13	12	15	20	8	5	6	0	3	0	4	9	3	2	5	7	2	5	3	1	3	3	6	0	3	53	50	29	39	11	6	5	15	8	2	3	1	17	16	9	9	6	4	3	1	4	3	11	22	2	6	2	6	2	3	4	0	36	13	19	16	9	4	10	5	16	19	6	11	6	2	1	2	1	32	20	10	4	11	2	1	17	6	16	13	6	11	3	9	5	13	4	1	9	1	3	2	5	2	2	5	1	4	2	13	14	9	2	1	1	11	8	2	4	1	36	10	6	2	6	0	5	27	9	24	6	0	3	9	1	0	9	5
AT5G53330	14	5	5	7	3	0	0	5	5	0	0	0	22	8	23	1	1	7	9	2	10	6	5	0	1	0	3	1	9	2	0	0	2	4	10	8	20	2	2	10	7	9	33	19	2	2	4	2	4	2	4	2	3	2	2	2	17	11	12	18	9	0	23	17	4	7	11	1	9	10	24	38	17	15	12	28	5	7	4	1	6	2	1	4	2	5	2	3	2	1	1	0	2	0	11	6	12	8	0	16	18	0	11	8	5	6	2	1	0	1	11	13	8	1	15	8	1	0	13	7	5	12	9	6	2	0	8	17	1	8	3	3	2	28	13	5	1	3	21	18	4	1	25	24	0	2	11	21	9	2	0	0	11	10	0	9	6	4	39	42	84	65	0	3	10	1	8	7	6	8	10	1	73	40	73	40	20	31	31	15	2	60	37	41	22	8	12	4	9	26	12	12	1	2	1	33	17	3	8	23	3	3	32	99	37	44	9	32	99	37	44	9	54	80	43	39	54	80	43	39	39	54	48	39	54	48	53	33	20	5	53	33	20	5	80	99	30	30	4	26	34	28	21	30	37	27	13	6	2	15	39	10	10	6	22	33	3	58	37	17	17	12	9	6	3	1	2	1	0	23	13	12	2	1	7	5	3	2	0	0	4	4	7	4	0	0	5	5	20	0	0	21	8	27	26	5	1	0	1	30	89	117	5	9	19	1	5	3	20	18	24	32	27	3	9	3	5	3	1	0	15	11	10	7	2	4	1	2	3	0	296	71	118	34	181	28	14	4	9	11	4	4	1	1	2	30	22	14	1	0	0	0	0	1	1	21	13	16	1	9	20	7	1	3	2	1	14	10	0	5	0	11	12	7	5	17	16	11	11	7	1	8	3	14	35	11	3	3	13	2	2	4	0	1	2	3	35	20	6	6	2	4	2	0	8	7	3	9	6	0	0	6	0	9	2	40	27	8	7	46	32	12	11	5	84	25	22	17	20	12	3	4	14	19	2	10	10	9	0	0	6	4	6	1	8	3	2	1	15	5	5	4	53	38	33	31	32	14	2	2	19	19	16	15	7	2	1	35	25	22	14	10	19	5	5	2	11	18	8	11	5	7	20	31	3	13	6	4	3	15	31	16	15	7	3	2	2	26	32	8	20	0	11	14	9	14	11	10	8	4	7	3	1	12	18	7	2	20	11	8	1	2	34	35	29	29	22	13	10	12	5	4	2	7	0	0	7	13	6	8	10	13	6	10	13	7	9	77	59	44	57	22	8	12	20	2	5	7	6	40	27	18	16	20	18	7	11	7	5	29	30	4	17	17	8	10	4	8	1	56	28	23	17	8	7	9	9	30	40	16	23	10	6	5	1	2	56	20	20	15	14	13	4	38	11	17	12	13	8	5	35	26	27	6	8	12	3	4	3	6	1	1	7	2	0	0	11	10	12	3	2	1	3	3	1	3	1	24	8	3	1	8	2	4	21	6	14	2	0	3	2	2	1	12	6
AT5G53340	37	7	9	7	1	0	0	14	8	0	0	0	14	6	10	1	1	10	26	14	21	3	8	7	3	10	4	1	1	7	4	1	1	2	31	27	34	6	2	12	5	5	40	20	13	6	10	7	3	6	9	4	3	4	2	3	27	17	30	34	20	0	23	10	14	13	5	2	10	12	14	14	4	10	11	52	36	14	4	1	9	10	16	5	16	15	14	8	4	12	12	8	0	0	42	27	21	19	2	39	56	10	20	20	15	11	4	4	2	1	42	54	15	2	44	25	0	0	18	7	4	15	4	8	8	1	23	28	2	5	7	10	7	25	21	11	4	2	13	10	6	4	13	13	3	1	17	10	9	5	4	0	15	8	0	20	13	6	18	24	49	25	2	12	17	0	8	8	8	7	6	3	79	73	79	73	42	63	93	42	7	71	40	62	32	20	12	10	17	28	21	21	7	4	4	32	20	0	15	26	4	1	61	214	68	140	9	61	214	68	140	9	58	48	49	60	58	48	49	60	65	81	64	65	81	64	58	59	34	16	58	59	34	16	147	216	54	84	12	44	34	30	34	52	89	42	11	6	2	29	63	17	4	14	34	41	10	113	60	48	28	27	14	12	17	6	7	5	2	15	19	8	4	1	21	20	6	1	1	1	25	11	36	14	0	1	8	18	15	2	0	14	11	11	26	1	3	3	0	29	82	80	8	8	7	3	5	5	3	59	44	58	53	14	8	5	9	4	6	4	38	31	16	16	12	7	6	6	2	4	134	29	41	26	71	48	29	28	15	13	6	6	4	2	0	43	24	23	6	9	2	1	2	1	0	53	32	29	1	22	35	9	9	5	1	2	29	47	11	8	3	19	18	20	8	12	16	15	21	14	8	20	9	10	22	15	11	3	9	3	5	7	3	6	9	4	92	46	24	27	9	11	4	2	26	7	7	22	18	6	5	10	6	11	5	82	62	18	14	76	38	17	11	4	158	28	11	13	49	21	10	8	26	35	14	14	15	6	3	0	13	7	13	8	21	13	5	1	23	7	4	8	145	67	146	104	67	28	16	6	32	41	29	10	21	10	2	23	31	23	25	20	15	12	0	3	55	77	53	45	31	11	22	30	29	26	7	17	4	27	48	34	20	19	9	2	4	51	64	22	9	1	26	31	20	18	13	15	20	18	13	3	1	19	33	16	1	28	6	1	0	0	82	53	48	57	36	40	14	13	8	6	14	15	8	7	9	8	10	20	2	9	11	11	7	5	6	77	62	88	91	24	37	20	17	10	9	5	3	54	31	40	63	31	30	16	15	12	19	86	71	67	63	23	20	12	23	16	4	58	30	25	44	28	16	7	10	62	100	35	45	35	12	10	10	4	129	75	71	50	67	21	13	65	41	31	20	24	9	4	56	43	66	30	14	16	9	9	3	18	12	6	12	3	0	1	31	15	14	5	2	0	36	14	9	7	6	55	33	22	10	14	8	14	18	7	19	5	0	6	14	4	4	14	15
AT5G53350	117	15	16	18	5	1	0	49	37	3	1	3	66	46	89	14	5	61	44	23	50	6	16	14	12	11	23	16	32	24	4	2	14	15	205	165	187	58	30	50	17	22	221	145	31	31	22	13	19	9	29	25	16	18	7	12	174	67	73	103	52	6	136	84	48	62	37	10	48	76	122	140	59	40	47	332	229	66	38	4	36	38	12	36	35	48	43	31	14	27	15	10	2	3	88	92	149	39	8	302	276	74	96	50	78	28	11	18	2	2	97	173	62	9	211	169	2	3	120	33	30	87	65	26	34	3	83	113	6	46	58	39	13	96	63	7	5	12	57	44	12	17	69	67	4	3	70	86	30	20	12	2	49	36	0	35	15	33	94	89	215	151	5	36	67	1	21	33	25	30	27	3	263	273	263	273	40	62	55	36	7	207	179	179	189	78	47	21	69	80	26	54	18	9	4	55	62	9	20	72	14	8	117	385	145	147	36	117	385	145	147	36	250	216	198	231	250	216	198	231	83	112	108	83	112	108	158	138	79	34	158	138	79	34	218	266	85	64	23	108	181	254	272	106	108	53	23	8	2	101	96	46	32	16	132	186	29	491	415	224	145	118	67	62	51	35	20	32	13	118	98	52	10	3	59	55	33	8	4	3	23	34	69	36	1	1	38	82	58	21	1	93	35	83	76	27	9	2	0	81	202	165	14	38	48	3	45	51	41	239	231	307	281	48	48	39	36	14	16	4	320	160	95	64	49	25	33	19	16	13	393	157	153	100	324	332	156	96	68	42	34	25	20	4	8	251	161	110	14	20	8	12	22	7	5	160	87	65	2	96	144	34	22	23	6	0	107	141	44	55	4	62	84	45	31	26	81	56	83	79	30	72	22	93	168	82	54	23	66	13	10	16	18	5	31	14	320	159	106	59	13	28	15	2	65	28	17	58	63	22	7	35	12	38	26	302	225	70	66	396	174	83	81	20	632	144	63	57	185	81	30	19	123	132	36	69	76	42	16	0	65	44	31	54	47	15	13	10	100	43	20	17	219	159	199	191	149	53	24	10	76	89	73	20	38	13	13	106	68	67	75	39	30	19	13	5	46	104	36	38	57	9	60	105	48	62	37	29	9	33	85	43	25	36	29	11	7	95	168	23	28	4	129	98	60	76	60	51	41	32	20	20	11	94	107	58	15	82	16	11	5	2	154	96	130	96	113	93	62	31	31	16	31	36	24	8	20	54	22	76	23	23	26	26	27	93	44	247	214	188	217	79	26	46	40	21	17	16	12	158	121	103	134	83	70	44	48	28	37	160	141	59	93	34	27	27	32	18	8	201	134	119	120	80	18	22	53	125	203	55	72	83	21	16	19	15	212	98	91	70	104	32	26	168	63	82	62	57	16	20	150	85	132	47	46	50	16	12	19	12	25	3	16	8	3	3	51	19	15	7	7	1	33	13	6	12	4	110	41	8	12	36	22	23	39	22	46	18	1	13	27	6	1	51	11
AT5G53360	24	3	4	1	0	2	0	9	8	0	0	1	10	10	13	7	2	8	2	1	4	1	3	3	5	8	11	17	4	5	0	0	4	1	11	21	18	3	1	5	2	1	15	23	8	7	28	10	7	3	2	2	5	3	0	2	11	13	13	12	6	0	9	8	10	2	6	2	8	8	8	12	5	5	1	28	16	3	5	0	2	8	5	4	7	13	5	3	8	6	15	7	0	0	13	7	21	5	1	20	37	5	22	18	8	2	3	1	1	1	16	20	10	0	15	29	0	0	9	4	3	11	6	2	4	0	6	20	0	14	5	5	5	10	12	3	2	1	7	8	6	1	5	9	0	1	1	11	5	1	1	0	3	7	0	9	7	2	13	10	32	16	0	3	7	0	3	7	8	8	0	1	28	39	28	39	3	19	16	13	2	27	17	16	12	8	10	2	11	10	10	12	3	1	0	11	8	2	10	13	2	0	18	72	44	46	8	18	72	44	46	8	24	22	23	17	24	22	23	17	6	26	17	6	26	17	22	33	10	3	22	33	10	3	29	47	12	17	3	13	15	66	41	19	33	20	7	0	1	18	30	6	5	10	11	26	6	64	41	21	19	15	13	10	3	3	1	7	4	19	13	8	1	6	11	8	5	3	0	2	13	17	12	9	1	0	6	10	6	0	0	7	7	3	6	2	1	0	0	31	55	58	8	6	8	3	3	1	1	31	15	32	36	6	3	4	2	2	2	2	39	22	9	9	9	0	2	0	0	2	48	15	27	15	31	26	16	22	9	11	2	6	0	2	1	24	19	12	4	2	2	1	0	1	0	18	22	8	0	12	15	8	6	3	0	0	13	47	8	21	0	8	12	6	6	3	7	2	6	7	1	3	3	7	11	2	8	6	9	3	1	3	1	4	2	1	40	27	7	13	2	7	4	0	10	4	3	16	11	3	0	4	2	3	4	30	34	6	12	48	24	12	7	0	79	12	14	3	21	5	4	3	13	12	7	6	10	6	1	0	9	7	2	5	11	2	2	1	9	4	3	3	44	40	42	35	28	13	6	1	13	12	10	6	9	4	1	23	17	14	17	7	4	2	4	1	21	19	6	18	29	1	17	16	10	6	7	3	1	11	17	12	4	11	3	1	5	31	37	12	9	0	12	20	13	12	6	31	5	12	2	5	2	17	15	11	1	36	28	51	31	3	29	35	38	19	25	21	11	3	6	9	3	9	3	1	3	12	1	14	4	1	4	7	7	3	5	65	37	29	42	10	7	6	9	6	4	7	2	24	13	19	27	10	14	11	9	3	6	24	36	16	27	7	7	4	5	5	4	31	18	26	23	10	9	11	15	30	52	18	33	10	3	8	7	1	83	53	25	49	29	10	3	45	17	23	16	9	5	7	28	25	34	17	9	16	3	8	3	29	28	2	3	0	8	5	20	12	5	1	8	0	22	5	8	2	0	45	26	8	4	17	9	14	19	8	22	9	0	9	9	3	2	11	7
AT5G53370	15	3	0	1	0	0	0	7	4	0	0	0	3	4	4	1	1	3	0	2	7	3	19	16	3	3	0	2	2	1	0	0	16	15	25	25	49	7	3	32	10	24	69	82	21	20	32	23	12	3	31	23	8	8	4	6	30	30	63	33	22	3	53	28	51	35	59	17	20	26	47	76	22	63	28	43	24	3	20	5	6	62	8	11	37	21	12	10	30	28	25	12	1	0	27	24	30	25	5	23	46	10	62	47	24	23	6	19	2	0	94	86	56	2	23	28	0	0	36	23	14	99	30	22	17	0	43	58	16	16	17	12	1	30	18	2	1	7	8	12	2	4	14	22	10	5	9	19	7	2	1	0	7	11	0	15	6	10	34	28	45	42	0	8	3	2	2	6	5	5	8	2	0	0	0	0	0	6	0	1	0	0	0	0	0	1	0	0	0	1	0	0	0	0	0	0	0	0	0	0	0	0	1	1	0	14	0	1	1	0	14	0	0	0	0	0	0	0	0	0	0	0	2	0	0	2	0	0	0	0	0	0	0	0	0	6	0	0	0	0	0	0	0	0	1	0	0	0	0	1	0	0	0	0	0	1	0	47	32	26	13	13	6	10	9	4	3	2	1	37	22	10	7	1	12	15	28	0	1	0	6	3	19	24	0	1	0	8	1	2	0	19	10	6	28	1	1	1	0	5	22	8	0	2	0	1	5	0	1	26	21	35	38	7	10	3	3	4	2	0	16	13	9	12	3	1	3	4	1	1	52	28	14	21	31	35	19	20	14	7	7	2	2	1	1	30	14	7	1	1	2	2	0	1	1	19	7	8	0	9	33	8	3	3	1	2	14	104	9	17	2	10	15	5	1	2	6	4	15	7	2	3	3	8	14	11	1	3	3	3	1	0	2	0	1	1	37	26	9	7	2	5	1	0	10	1	3	14	4	2	1	7	0	5	3	15	15	4	7	36	11	15	8	1	73	23	8	17	26	7	2	3	9	16	4	15	11	10	7	1	9	8	4	7	8	2	4	0	6	2	3	3	50	67	22	33	29	13	6	1	11	23	10	10	7	2	1	50	19	21	31	16	15	7	4	1	49	82	106	59	25	14	13	28	18	14	2	2	2	6	25	6	2	6	2	1	2	12	28	3	1	1	195	88	118	76	8	10	8	6	6	4	1	7	36	3	4	52	3	5	4	0	30	30	22	21	18	20	9	2	5	3	10	24	4	6	2	11	3	15	3	7	5	16	12	5	6	130	146	70	79	27	14	19	22	9	4	13	3	52	50	64	31	35	47	28	13	16	8	77	86	67	38	20	18	6	17	18	1	59	26	17	12	13	6	6	9	14	37	13	12	33	4	1	6	1	51	13	7	9	20	4	4	33	6	8	14	24	1	2	92	117	90	22	22	25	11	41	47	15	17	10	25	3	5	5	141	66	44	17	37	2	117	35	23	12	21	367	106	51	38	74	37	76	88	52	101	58	0	26	50	16	5	84	29
AT5G53400	89	5	11	15	6	8	1	30	31	0	0	2	34	19	28	9	1	20	16	23	44	6	13	8	10	9	10	9	20	12	1	3	102	44	14	21	20	3	3	38	11	11	35	20	15	6	0	11	8	10	3	2	4	1	0	6	12	18	11	16	3	0	30	13	7	9	8	4	10	12	32	46	18	6	3	39	36	9	13	2	20	32	12	10	13	19	6	10	3	6	8	9	3	3	19	16	14	9	0	27	58	16	19	18	12	15	2	5	3	0	26	28	12	0	32	23	0	1	22	9	2	28	7	7	6	0	19	22	4	13	11	12	3	41	26	7	0	2	18	24	8	5	32	28	2	1	13	27	9	4	1	1	14	20	0	17	14	15	44	46	86	69	4	9	17	2	10	16	7	13	15	4	500	299	500	299	57	165	119	41	12	422	287	345	264	63	54	33	58	168	82	67	24	15	7	159	92	16	34	111	20	9	174	599	135	236	32	174	599	135	236	32	340	341	283	343	340	341	283	343	246	290	317	246	290	317	277	185	112	42	277	185	112	42	1064	828	279	191	38	178	146	96	44	187	135	79	44	14	5	115	229	97	43	51	135	166	50	117	55	43	20	22	16	10	15	3	3	6	3	20	13	9	8	2	6	14	5	1	4	0	7	24	17	10	2	0	9	18	13	4	0	20	6	22	17	4	1	0	2	9	25	42	3	9	10	1	19	55	19	65	48	68	50	7	14	8	9	5	4	0	39	30	22	12	19	4	6	3	1	3	169	33	39	28	46	55	27	21	15	11	6	8	6	5	3	36	55	19	0	4	4	2	1	2	1	27	18	17	1	17	23	6	7	5	2	1	24	28	13	19	3	25	45	45	7	122	20	16	26	21	9	22	5	21	59	15	7	3	15	2	2	15	11	1	13	4	66	46	26	13	7	8	4	2	17	8	5	8	18	2	4	9	6	14	10	52	37	13	11	116	56	38	28	5	176	41	16	20	48	13	17	6	30	38	13	13	19	19	4	0	22	29	17	18	19	4	19	3	30	8	5	9	145	66	149	94	74	36	19	3	32	38	36	7	16	6	25	45	29	35	25	27	24	9	5	5	11	52	10	12	23	1	20	42	26	27	10	10	8	26	50	29	8	29	17	3	3	34	63	20	17	1	26	25	19	21	8	20	15	14	6	3	4	13	39	7	0	41	9	4	14	1	115	72	86	69	39	58	28	12	33	16	5	28	9	6	69	48	44	27	3	10	10	14	15	5	10	112	99	99	118	34	24	13	24	8	17	10	2	65	37	35	71	22	12	15	21	8	20	45	69	12	35	10	21	4	6	11	6	74	45	42	33	33	5	16	12	70	123	38	43	36	8	15	15	3	103	34	45	18	52	6	10	76	19	33	43	16	20	13	33	14	51	9	7	23	4	4	2	3	7	3	18	2	1	0	20	5	5	1	0	3	13	4	6	5	3	33	11	3	1	10	9	4	19	3	24	2	0	4	3	7	0	19	3
AT5G53420	73	15	11	25	8	1	1	59	18	1	2	1	38	20	19	9	1	38	13	25	15	10	8	3	6	5	9	2	11	24	0	2	0	0	261	182	247	69	28	39	8	8	234	121	22	31	11	10	17	1	11	14	7	22	2	12	216	78	56	111	50	4	45	64	25	63	23	3	39	79	35	38	30	28	48	716	379	96	81	12	14	24	14	27	22	89	75	23	15	47	7	15	7	1	132	193	239	38	1	482	641	100	180	38	196	37	26	12	10	0	106	343	52	2	508	441	12	15	170	32	33	89	147	53	42	0	150	221	19	146	188	72	35	70	65	14	8	7	33	30	18	12	31	47	0	3	32	41	33	2	2	3	43	33	0	48	19	25	61	89	147	100	1	18	33	3	12	26	10	17	14	1	161	218	161	218	16	53	30	6	4	122	118	111	106	59	19	14	26	86	35	30	15	4	3	60	41	10	32	54	7	1	119	428	361	288	45	119	428	361	288	45	140	110	181	157	140	110	181	157	58	62	138	58	62	138	127	230	100	39	127	230	100	39	246	241	118	26	12	56	84	89	72	113	183	138	28	10	6	70	149	36	15	19	147	180	31	389	308	144	92	84	43	47	46	27	9	19	13	50	67	22	7	3	28	38	17	1	3	1	16	41	41	12	0	0	31	44	11	9	1	10	28	3	11	1	9	2	0	7	11	8	2	17	3	2	28	3	5	126	129	193	192	24	16	28	21	11	7	1	269	93	73	55	28	17	17	18	5	9	31	30	21	42	16	196	83	48	37	20	23	18	18	9	9	180	87	131	5	10	5	7	4	2	3	93	33	30	2	67	100	24	15	19	4	2	64	61	20	14	0	52	60	35	22	11	50	21	44	25	1	34	14	22	55	35	16	14	16	2	8	11	9	3	16	9	200	69	54	54	14	18	11	2	35	3	4	19	39	17	9	26	4	34	6	163	118	42	33	265	80	138	29	5	380	57	25	18	127	36	9	24	115	112	46	43	35	43	20	0	34	31	21	36	39	9	7	16	50	21	12	9	640	315	1314	289	316	169	145	13	73	172	75	27	70	16	14	155	143	113	82	90	70	57	19	11	36	166	37	29	40	10	66	110	55	118	18	58	10	25	153	64	17	72	36	4	5	68	220	54	7	5	48	25	20	69	27	45	63	74	29	16	9	37	111	12	14	159	16	13	5	1	334	213	264	285	205	174	139	40	95	86	33	88	28	20	9	75	27	83	10	15	45	27	42	26	35	359	348	332	440	105	179	110	71	28	47	25	17	277	186	125	218	57	74	41	146	47	170	96	220	45	160	32	90	19	36	29	9	347	225	227	206	198	68	105	62	225	373	107	118	109	21	43	78	20	302	65	281	34	161	20	21	294	52	130	127	57	8	73	103	67	198	27	17	67	9	4	4	2	1	2	26	11	1	1	9	9	8	4	3	0	6	1	0	2	0	36	6	5	4	9	5	3	6	3	13	2	2	3	2	4	1	13	4
AT5G53430	98	24	11	6	9	0	0	78	24	3	1	3	13	25	14	6	2	74	33	31	34	25	22	10	25	12	11	9	10	44	10	0	3	13	103	87	138	40	10	36	2	6	165	85	17	24	10	15	16	3	8	16	4	14	2	13	122	46	70	65	32	5	20	32	21	28	13	1	40	51	27	27	17	17	38	403	182	61	44	15	15	13	15	16	41	64	45	28	12	30	14	8	1	2	109	117	149	33	6	239	333	38	106	38	88	23	18	12	6	1	134	259	46	4	268	156	2	1	89	19	25	66	62	19	17	0	77	125	8	54	72	32	32	40	52	19	14	10	24	38	12	13	15	38	2	5	62	47	27	14	7	1	55	54	1	49	29	33	22	56	122	42	4	38	43	6	20	27	44	62	36	13	134	255	134	255	27	59	62	45	9	110	128	117	106	96	38	8	25	44	21	32	17	10	3	36	33	4	50	42	10	3	63	279	188	120	30	63	279	188	120	30	147	96	189	167	147	96	189	167	39	70	91	39	70	91	114	136	95	33	114	136	95	33	135	119	76	63	14	41	55	93	52	71	91	54	14	17	4	48	77	62	20	19	168	245	69	709	558	299	169	155	100	76	75	39	29	45	11	61	99	46	14	6	81	100	42	8	6	2	52	50	81	35	7	1	59	83	24	24	3	31	38	32	26	6	1	2	1	88	185	192	17	62	17	7	35	18	7	279	293	444	380	67	55	44	41	26	18	6	375	191	131	119	87	40	36	42	24	15	174	89	109	101	83	368	177	107	92	50	36	39	18	10	14	407	257	191	30	35	18	27	17	8	10	305	269	145	5	97	204	57	34	39	11	8	146	182	54	74	2	101	117	64	51	18	48	43	102	72	19	72	32	23	47	52	39	28	92	38	29	24	41	8	27	21	332	183	122	88	42	29	26	9	113	49	56	105	72	28	15	42	17	70	26	348	236	83	69	528	250	134	93	15	721	114	30	26	265	99	36	31	123	168	45	68	70	78	23	0	78	59	44	45	71	15	7	5	117	56	26	26	137	101	226	130	69	32	24	3	94	59	73	25	23	8	4	41	43	41	35	22	22	11	12	4	34	72	47	27	46	32	34	39	42	35	15	25	12	98	114	65	77	43	14	12	13	121	118	32	5	6	50	52	28	40	28	49	20	28	9	19	6	42	49	3	5	53	28	16	6	3	85	73	88	110	41	65	65	39	26	14	18	33	22	5	4	24	14	46	25	17	13	8	12	11	14	86	92	70	134	39	22	31	16	5	11	4	3	89	77	73	67	37	33	18	33	21	16	117	82	42	75	20	28	36	29	15	4	108	99	76	79	35	26	20	36	101	110	61	44	53	23	15	11	4	175	111	85	73	66	25	16	85	49	52	59	39	7	14	86	45	88	17	21	42	2	15	8	15	9	4	17	5	1	0	29	15	13	8	6	0	43	13	10	9	4	99	54	18	8	19	26	13	8	5	26	5	0	28	21	12	15	22	7
AT5G53440	538	150	71	48	15	14	13	427	138	14	12	20	74	147	80	23	9	283	109	193	158	132	217	126	143	141	39	19	47	180	21	7	18	60	484	386	583	122	63	124	20	11	653	347	48	112	49	63	45	13	60	77	27	73	18	32	391	123	175	302	121	11	86	109	128	177	46	18	120	203	67	96	97	77	150	1481	901	271	219	56	53	77	101	116	182	303	195	135	109	154	89	66	31	3	430	473	598	141	31	1141	1478	181	463	259	392	130	87	47	24	3	563	1063	198	18	975	654	16	8	334	62	92	249	317	130	131	3	385	535	38	290	291	173	86	153	192	93	37	49	89	81	69	40	61	143	10	10	173	187	106	42	13	5	187	155	0	171	75	78	114	211	387	177	17	108	127	22	80	122	95	95	65	30	320	376	320	376	89	148	171	126	18	263	218	235	187	103	73	22	88	142	69	70	22	19	11	143	84	11	49	85	15	10	158	584	297	387	58	158	584	297	387	58	280	241	318	287	280	241	318	287	121	182	293	121	182	293	214	265	138	53	214	265	138	53	676	613	303	213	45	133	149	187	114	141	224	126	45	23	10	117	214	115	56	43	191	270	51	3201	2726	1497	1130	848	522	441	371	215	126	172	107	256	565	189	46	32	399	572	275	52	39	9	400	371	643	302	28	4	293	515	86	111	13	108	192	70	83	16	6	14	2	112	186	228	43	268	69	28	240	98	50	1216	1523	1915	2109	299	268	226	250	135	126	33	2054	1122	759	540	479	209	167	158	119	84	459	207	259	477	240	2294	946	739	512	352	250	232	173	90	82	1963	977	628	113	165	59	107	41	52	26	1397	709	627	13	439	892	256	166	139	39	28	704	1210	319	338	42	638	700	421	245	59	313	142	429	274	73	355	112	123	181	234	183	162	279	113	121	128	100	45	163	113	1801	882	543	381	126	139	87	53	408	111	115	372	401	105	47	225	108	261	90	1560	1155	378	341	2177	754	532	383	80	3535	477	104	92	1074	478	189	158	641	810	233	353	453	288	107	1	377	295	262	226	386	114	64	48	516	224	114	96	584	364	530	476	304	144	73	24	423	189	260	98	109	51	14	154	143	137	109	97	60	29	41	13	169	243	111	99	174	45	139	184	143	161	75	83	35	263	333	190	182	102	70	28	16	277	382	125	32	20	261	241	157	185	81	110	77	89	67	23	17	112	203	70	12	138	32	25	36	4	441	374	470	412	244	226	140	111	120	58	53	87	65	33	155	135	82	157	72	99	88	46	59	36	42	302	374	329	463	131	99	104	55	24	50	16	15	361	218	274	311	176	126	95	111	75	87	365	322	177	282	93	120	46	103	77	23	319	279	185	257	186	62	80	88	360	509	162	206	193	86	69	72	29	576	285	280	169	344	110	48	356	156	214	210	120	44	49	379	220	313	85	87	125	31	62	61	62	100	22	56	13	7	5	124	32	42	34	29	8	194	76	50	44	30	650	232	90	59	131	124	119	51	23	117	46	2	77	77	50	20	78	45
AT5G53450	40	10	9	4	1	1	2	15	10	0	1	1	13	10	27	4	0	22	13	6	12	5	13	10	9	3	2	4	17	13	0	0	13	8	60	51	62	22	3	21	4	6	88	50	4	6	5	3	3	2	11	10	4	6	1	4	57	28	33	35	13	2	40	27	16	14	5	5	10	22	26	34	18	20	16	163	121	38	25	4	15	11	6	9	16	37	26	15	10	15	3	6	7	0	70	54	51	16	4	126	177	29	54	30	43	9	8	7	2	1	57	126	31	5	170	104	12	3	46	23	7	27	35	21	21	2	34	76	4	43	34	20	4	712	454	66	37	78	331	337	91	77	396	432	22	12	298	416	131	109	39	4	321	333	1	381	128	247	646	657	1395	907	13	144	282	36	138	252	91	180	168	24	130	133	130	133	19	62	55	24	3	135	57	82	65	100	54	17	55	62	8	28	16	4	3	61	47	11	23	37	4	5	91	409	380	159	36	91	409	380	159	36	86	109	101	123	86	109	101	123	37	76	69	37	76	69	89	138	49	17	89	138	49	17	82	136	56	56	8	48	66	80	71	97	108	92	74	6	6	45	92	24	16	14	83	128	23	486	435	218	169	144	57	83	65	45	23	24	17	115	98	27	8	5	53	91	33	7	4	0	30	20	64	21	6	0	39	90	10	15	1	27	40	24	31	5	1	0	1	65	275	133	27	51	15	4	28	9	12	196	277	286	345	54	50	48	33	19	14	4	402	153	106	85	39	18	24	26	14	9	231	123	125	128	499	318	174	70	87	48	29	34	19	15	13	275	121	103	40	26	10	14	6	13	3	199	95	67	3	96	155	40	18	20	11	6	110	125	39	48	5	72	101	39	35	9	251	193	276	200	62	259	80	227	517	219	136	115	159	31	59	61	59	14	119	93	350	168	94	55	27	16	14	2	60	24	11	60	82	19	6	43	12	105	52	318	240	73	60	379	158	124	57	16	709	149	64	55	185	72	20	37	193	182	74	71	91	63	31	1	60	36	34	31	58	19	18	4	97	35	29	23	60	57	62	53	47	13	8	1	18	25	30	7	11	2	1	30	22	24	15	14	9	3	4	4	30	23	11	15	21	6	9	33	12	15	8	10	5	8	19	2	7	6	2	1	0	31	54	15	3	1	98	101	35	38	4	18	14	9	2	13	2	13	19	12	2	34	4	1	5	0	46	42	41	50	28	27	19	11	20	5	12	15	9	1	11	14	8	30	14	6	8	8	11	30	15	86	86	47	69	27	6	12	11	7	8	4	2	59	68	48	38	27	15	8	11	9	9	48	52	19	33	18	12	8	15	8	1	67	19	29	26	29	5	14	14	41	54	19	16	29	11	3	6	5	71	33	20	23	32	8	10	43	23	22	19	20	9	4	65	27	45	11	21	20	6	6	7	3	11	3	5	3	2	0	10	3	8	4	3	0	13	7	4	3	3	44	9	8	7	19	11	15	10	4	11	10	0	5	7	1	0	10	7
AT5G53460	514	127	101	229	50	5	8	492	183	17	37	12	181	229	171	47	26	344	147	269	429	128	244	184	209	142	55	23	68	239	32	13	12	48	655	773	1202	312	68	454	102	89	1642	1071	312	345	182	361	204	84	146	185	86	145	47	155	920	388	682	763	541	18	333	328	687	517	378	208	444	537	272	407	236	347	362	2740	1147	431	414	111	165	525	393	265	567	793	440	289	198	357	153	170	32	11	1678	1195	1354	466	86	1281	2199	248	1343	1372	968	345	218	433	243	2	1597	2524	698	77	1952	1388	26	7	753	187	295	1079	597	254	345	19	1042	1431	111	451	465	340	195	689	712	422	429	343	335	496	209	169	335	556	79	55	849	987	992	277	60	8	572	525	8	596	227	404	578	822	1947	781	42	626	671	90	380	538	839	912	524	323	1008	778	1008	778	931	1459	824	1849	415	1238	393	590	524	207	184	91	205	476	209	182	65	42	24	332	237	50	170	327	56	26	881	4088	1252	2441	473	881	4088	1252	2441	473	680	984	530	786	680	984	530	786	622	1119	906	622	1119	906	734	697	367	154	734	697	367	154	2390	3531	1028	1470	402	609	861	2031	767	908	1551	677	163	63	50	380	1546	249	112	155	278	437	77	20202	10370	6613	4392	3665	2161	1904	1919	1255	708	747	361	1463	2563	1044	401	115	2011	2135	965	198	140	52	1300	1321	2283	880	82	23	1305	2210	525	642	68	811	971	870	536	111	34	65	14	3033	8010	7197	773	1505	486	163	1077	517	304	5980	5806	12071	8728	1216	1248	1253	1054	557	474	105	7731	5175	3038	2238	1593	667	775	804	481	393	9840	3080	3613	3118	4936	9723	4120	2702	2201	1387	1104	1159	574	394	277	10896	7208	5622	897	971	523	601	241	281	198	8266	5649	5115	109	2221	4181	1626	648	819	208	234	3297	4279	1095	1470	198	2271	2876	1386	956	334	1163	777	2938	2002	458	1369	489	591	1266	1002	606	418	2611	1468	1049	434	930	313	548	442	8013	4853	3065	1997	591	714	380	195	3273	1145	1611	2838	2434	622	363	907	392	2472	1449	6172	4522	1649	1612	19095	10528	7210	3386	722	24431	3500	871	798	7532	1721	732	712	2874	3870	928	1486	2113	2619	627	3	1734	2340	1294	1172	2843	954	317	296	3435	1032	1207	814	1014	813	1093	692	442	260	117	38	375	355	332	127	118	59	23	638	1620	402	1047	238	219	115	184	57	747	816	804	473	626	145	331	473	303	270	182	161	77	371	536	311	130	141	82	121	27	528	661	123	77	30	489	630	268	444	132	437	142	167	75	41	119	326	372	98	31	352	51	59	23	7	636	363	315	477	241	246	137	142	169	88	120	300	97	44	23	233	73	381	137	106	127	70	100	76	150	774	1019	713	691	460	228	156	162	100	112	36	46	662	726	664	613	492	420	308	265	653	230	3011	1538	1323	1102	422	413	271	368	370	79	536	400	180	249	268	57	116	122	289	701	152	183	337	87	79	89	66	1175	563	373	540	471	137	113	617	260	260	286	305	61	101	974	383	763	252	329	237	126	210	225	203	363	41	216	108	7	18	552	137	151	50	131	2	616	170	176	152	114	2794	643	481	418	321	227	334	151	113	339	247	4	249	493	127	46	593	187
AT5G53470	14	2	2	5	0	0	0	3	4	0	0	0	9	4	9	1	0	2	1	5	9	1	4	1	2	2	2	2	2	3	0	0	1	1	17	9	17	3	2	13	2	4	13	16	5	4	0	1	0	3	3	2	1	2	1	1	12	8	6	12	10	0	11	6	7	1	7	1	4	10	8	16	4	4	6	25	14	0	1	1	5	5	0	3	3	4	3	0	2	4	1	1	0	0	7	4	6	3	0	7	14	4	5	6	4	0	0	0	1	0	8	15	6	1	16	9	1	0	10	5	1	9	5	1	6	1	2	10	0	6	2	2	0	7	5	1	0	1	4	1	2	0	5	7	0	0	4	7	0	0	0	0	2	3	0	1	2	4	8	7	11	10	0	3	3	0	0	2	1	1	2	0	64	61	64	61	16	16	10	2	3	57	24	62	35	15	12	3	11	17	17	12	6	3	1	17	22	4	11	15	2	1	29	97	36	35	5	29	97	36	35	5	54	44	57	54	54	44	57	54	26	31	48	26	31	48	26	34	18	11	26	34	18	11	105	100	36	25	1	28	22	11	1	31	19	16	7	1	1	24	24	16	7	6	34	33	10	18	16	11	7	8	4	0	0	1	2	2	0	6	2	5	1	2	2	3	4	1	0	0	2	2	2	3	0	0	1	3	9	0	0	1	0	0	0	0	1	1	0	1	1	0	0	3	1	0	2	0	0	15	9	8	17	3	2	0	3	0	1	0	6	6	8	2	2	0	0	1	1	0	4	0	2	3	1	10	8	5	3	1	1	3	1	1	0	9	6	0	1	0	0	0	0	0	0	6	3	1	0	6	6	3	1	1	0	0	2	5	1	4	0	4	5	4	1	7	6	5	3	1	0	1	3	5	8	4	1	0	2	1	0	1	0	1	2	0	16	8	6	2	0	2	1	1	4	0	0	2	1	1	0	5	3	1	0	18	13	5	4	14	2	1	1	0	25	12	2	3	6	4	1	1	7	5	1	5	4	3	0	0	5	3	1	2	6	0	1	0	3	3	1	0	43	27	19	30	22	12	4	1	19	13	10	2	9	3	0	18	8	11	8	9	15	0	1	1	7	11	5	5	6	1	6	7	6	9	4	3	0	9	16	5	4	9	2	0	1	10	25	9	3	1	10	14	7	12	3	15	4	6	3	1	0	6	9	0	0	22	0	0	0	1	32	33	28	29	28	19	6	3	6	3	2	7	5	3	5	13	4	9	1	4	7	3	4	1	6	55	40	30	35	12	8	8	5	5	4	1	2	23	10	16	11	11	4	5	8	1	6	22	17	12	17	3	1	3	5	3	0	32	18	12	9	9	0	4	5	23	40	10	13	12	4	4	6	4	30	16	6	11	13	4	3	23	5	12	9	1	3	2	12	7	18	4	4	9	0	5	0	1	4	0	9	0	0	0	17	2	4	2	0	0	3	2	3	2	0	18	5	4	1	0	0	3	5	3	8	5	0	0	3	2	0	7	5
AT5G53480	239	67	33	40	16	10	10	236	97	15	6	5	95	105	99	19	6	175	85	103	230	83	153	100	133	130	32	15	36	123	11	4	22	25	407	367	550	118	41	172	25	39	688	382	70	149	45	71	59	18	54	75	35	54	23	38	371	106	201	306	138	12	151	124	158	173	78	15	128	228	120	154	89	108	145	1642	863	287	198	53	68	146	122	123	243	362	238	105	104	174	90	68	21	2	504	540	685	189	30	1148	1429	187	541	342	440	138	123	86	44	5	650	1220	249	27	1041	680	13	12	349	84	98	318	383	133	138	3	476	709	67	285	300	192	79	104	61	33	13	18	49	53	24	10	54	62	9	3	65	63	42	20	5	4	61	68	0	73	29	48	103	119	213	144	5	42	46	9	25	53	26	53	34	14	481	394	481	394	131	237	282	133	23	426	273	367	304	77	83	44	62	200	112	86	31	14	11	225	92	19	89	167	23	10	308	1072	251	581	64	308	1072	251	581	64	350	409	365	414	350	409	365	414	295	330	430	295	330	430	266	274	175	67	266	274	175	67	1304	1226	381	321	60	176	222	193	116	229	291	144	67	19	5	176	374	143	66	49	161	246	49	1179	1322	620	491	352	214	177	161	102	56	87	34	193	296	94	30	20	171	259	127	31	12	5	182	227	317	162	15	8	132	213	79	43	6	79	96	51	79	12	8	6	1	83	216	248	34	118	47	16	102	43	24	450	748	765	881	114	119	111	100	72	42	14	1105	453	345	285	218	97	85	70	64	55	777	209	305	243	318	1083	425	410	238	171	123	120	75	45	34	825	349	256	42	66	34	44	20	17	16	660	275	327	10	206	434	99	74	87	16	15	318	530	140	156	14	298	361	250	98	95	164	79	183	104	30	142	55	88	220	123	85	46	113	31	48	64	68	21	90	53	1111	533	345	294	90	83	59	35	226	52	71	191	227	68	32	124	46	142	35	985	788	207	186	1182	329	247	172	50	2132	320	83	98	615	284	107	95	391	444	148	193	251	169	66	0	224	136	143	139	198	87	46	36	294	119	69	48	461	295	432	379	211	118	37	26	351	146	115	69	55	29	13	160	108	115	93	78	70	32	31	11	152	215	125	108	152	41	81	157	98	111	36	48	30	141	205	167	79	86	44	18	10	260	276	68	67	9	115	141	93	109	71	83	85	68	37	29	16	107	127	61	10	149	23	11	12	2	242	182	206	157	129	119	104	45	55	32	46	83	36	18	55	97	48	114	28	51	63	41	38	26	55	316	303	285	329	123	73	89	61	34	31	29	23	232	173	158	226	137	105	63	77	48	42	373	285	165	222	98	87	37	78	61	12	236	181	106	147	128	45	57	57	167	357	94	106	106	48	28	33	20	575	344	254	192	244	111	65	260	110	130	114	92	30	50	226	129	214	70	59	96	33	84	75	115	142	24	82	16	4	16	242	64	62	35	42	2	265	108	51	62	38	843	328	143	80	139	158	129	139	60	204	76	4	89	128	85	24	159	65
AT5G53490	56	8	8	2	5	0	0	21	18	1	0	0	45	18	53	6	1	13	7	10	37	3	9	0	11	7	12	3	27	7	1	0	3	0	153	163	185	45	14	52	21	23	240	182	38	50	11	16	22	7	15	18	10	19	4	8	184	90	92	102	79	4	200	115	55	62	36	3	47	91	195	287	97	43	58	199	139	40	33	4	23	10	10	14	21	23	35	17	10	20	2	3	0	0	73	54	90	15	6	144	183	49	69	25	56	12	10	7	4	1	58	147	33	3	169	77	2	0	87	41	22	37	45	15	19	0	60	80	2	25	26	15	13	135	95	11	4	15	87	94	10	10	134	137	3	2	28	58	9	4	2	0	24	36	0	49	14	25	154	123	334	258	3	17	34	2	20	33	8	13	34	1	162	168	162	168	14	30	13	9	1	153	136	117	143	24	27	4	26	34	5	25	8	1	1	18	20	4	10	32	7	0	56	125	76	39	13	56	125	76	39	13	214	154	165	110	214	154	165	110	37	46	33	37	46	33	83	63	30	14	83	63	30	14	43	79	18	15	7	49	46	17	21	50	36	25	8	6	3	32	38	24	13	11	87	75	14	153	201	90	86	57	27	28	27	24	18	6	7	128	56	19	10	1	21	40	14	3	3	0	14	21	29	13	1	0	13	29	2	8	1	8	16	6	5	1	2	0	0	8	8	1	1	19	1	3	10	6	3	73	116	93	148	17	24	21	27	11	10	4	181	65	51	39	20	12	6	13	6	4	16	16	19	43	11	159	83	71	54	27	26	18	7	5	5	109	21	13	4	5	1	4	5	1	1	80	21	15	0	79	91	15	14	12	2	2	54	50	11	11	2	20	65	13	17	4	91	85	52	43	10	74	30	102	295	118	36	24	31	4	8	23	14	3	44	39	407	176	119	67	34	40	12	11	52	6	9	56	46	25	1	45	18	38	5	309	257	74	49	306	65	34	29	8	623	203	96	90	159	71	20	37	110	113	47	64	71	32	19	0	59	29	45	25	46	9	6	6	74	29	12	6	31	51	19	31	37	8	4	0	21	20	32	3	17	3	0	33	9	11	11	6	9	3	0	1	32	36	12	22	15	5	10	23	8	9	3	4	3	7	20	9	5	3	4	1	2	8	17	5	0	0	18	27	13	15	4	8	5	7	3	4	0	4	13	3	3	29	2	4	1	0	36	24	26	39	22	15	23	14	7	1	11	6	5	3	2	4	4	8	1	1	4	4	9	3	5	90	81	36	62	24	9	12	11	4	5	4	2	40	57	28	28	16	20	6	6	14	4	26	30	12	22	7	4	3	3	7	0	59	34	24	33	19	9	8	8	34	44	19	11	13	14	4	1	2	33	6	10	5	17	3	2	23	9	20	12	21	1	4	57	30	50	13	16	13	8	12	9	5	8	3	5	3	1	3	44	17	17	5	4	0	18	8	7	6	3	61	30	5	7	15	14	5	43	28	32	9	0	6	10	8	1	15	11
AT5G53500	30	9	3	2	1	0	0	23	7	0	1	0	15	4	8	0	3	15	5	9	15	4	2	7	20	9	7	3	3	7	1	0	1	0	95	98	146	25	19	26	6	11	238	128	40	56	12	38	14	5	7	11	4	16	7	9	94	53	167	125	93	12	50	48	49	54	22	4	93	94	47	66	19	24	45	300	196	60	67	10	8	12	43	22	67	69	50	10	9	23	10	12	4	1	186	124	155	51	7	175	272	37	103	39	68	23	17	20	2	1	332	351	139	11	184	104	2	1	87	20	39	47	65	18	33	0	115	160	15	35	41	45	15	63	55	16	33	22	26	32	15	10	33	48	5	3	64	63	47	12	5	1	48	101	0	117	36	49	46	83	180	66	1	52	46	7	15	47	13	57	34	17	58	55	58	55	11	47	16	52	6	48	32	33	34	15	9	2	5	18	10	10	4	4	2	14	10	2	6	14	2	3	41	130	108	152	14	41	130	108	152	14	41	38	39	31	41	38	39	31	15	40	32	15	40	32	31	30	20	5	31	30	20	5	81	86	66	26	72	21	23	27	4	22	79	24	3	6	1	16	29	6	3	7	39	60	7	404	328	217	170	107	61	55	59	33	10	21	8	52	85	25	7	3	52	61	21	8	6	2	115	89	154	54	9	4	36	62	9	16	1	10	26	11	26	1	0	2	0	19	77	55	10	37	13	1	25	6	6	199	171	251	330	34	40	28	28	18	8	2	228	136	156	87	34	20	25	20	14	10	126	63	56	96	87	312	137	184	119	44	28	34	30	13	11	246	115	53	15	25	7	4	5	4	3	201	82	128	5	65	140	30	22	22	5	3	96	117	16	24	5	57	73	25	31	4	89	46	136	58	20	98	45	38	95	63	54	28	67	28	22	31	46	6	65	50	578	456	195	140	41	64	33	27	81	21	34	87	86	19	11	53	28	60	22	355	296	118	83	418	140	117	74	12	867	134	46	37	236	91	40	43	119	171	30	59	105	53	20	0	86	41	59	32	100	20	8	14	125	40	9	18	23	26	22	15	23	8	4	1	11	18	15	7	5	2	0	21	8	6	8	6	6	3	1	0	38	30	26	30	27	7	7	27	8	12	6	4	1	6	17	4	0	5	1	1	0	8	23	1	2	0	10	10	4	9	1	6	5	10	1	2	2	4	21	1	2	13	2	4	0	1	26	14	25	7	5	21	8	5	1	0	9	9	9	3	2	5	0	11	3	3	4	4	1	4	8	42	54	29	45	22	6	10	11	0	3	4	2	60	55	67	32	43	55	23	3	6	6	29	33	35	23	14	8	2	8	13	0	47	38	19	20	13	4	6	5	15	39	17	10	27	6	1	1	9	32	9	6	6	9	3	5	25	4	8	11	36	2	1	161	139	106	45	42	38	12	10	15	6	3	0	11	3	1	1	32	9	8	4	8	0	33	9	15	5	9	118	31	14	11	14	17	7	14	8	17	12	0	11	17	10	4	18	6
AT5G53530	48	8	5	9	4	0	1	22	15	2	4	1	33	11	22	4	3	19	10	11	36	4	13	8	7	6	2	2	14	5	0	1	13	10	38	30	42	16	7	23	4	10	56	42	10	11	13	5	10	4	11	4	4	4	2	5	38	25	33	32	20	2	48	17	22	15	18	4	23	25	39	53	18	38	23	79	55	11	16	1	11	12	9	9	18	20	11	8	9	13	12	9	1	5	34	26	40	13	4	54	74	17	36	28	20	10	7	4	1	0	47	70	23	3	56	40	2	0	48	10	4	47	18	10	8	3	28	28	7	29	15	14	9	57	28	9	2	9	16	27	4	7	17	36	4	4	25	26	12	7	0	0	12	14	1	29	12	14	37	39	108	72	3	10	33	1	13	15	17	13	16	5	90	56	90	56	39	45	61	46	8	83	35	57	48	24	15	6	11	27	21	13	6	2	2	40	18	10	19	33	4	1	63	187	73	107	17	63	187	73	107	17	73	76	48	73	73	76	48	73	56	64	67	56	64	67	51	47	33	12	51	47	33	12	158	199	66	71	13	33	53	51	20	45	51	29	22	5	4	27	69	20	12	5	23	29	8	209	133	90	61	55	25	28	18	14	10	11	3	45	41	25	8	4	17	38	16	1	2	0	15	24	22	19	3	1	14	24	23	9	0	38	18	22	50	5	1	0	0	45	107	177	15	15	13	5	19	9	4	94	81	142	152	17	21	15	12	8	7	3	99	63	39	21	33	6	4	8	12	6	376	66	133	70	193	124	56	63	38	17	19	14	11	5	2	130	67	52	11	7	10	5	2	2	7	94	67	44	1	43	71	17	4	7	1	4	35	94	12	30	3	32	49	24	11	24	22	28	27	23	7	25	6	29	68	35	14	9	38	10	9	6	9	4	4	12	116	84	49	40	7	14	5	4	40	11	17	26	21	7	6	11	4	17	7	113	80	26	16	160	63	57	35	7	287	58	34	24	88	37	10	19	51	42	21	31	30	24	17	0	16	27	11	16	35	12	10	6	42	11	15	7	140	99	145	118	91	41	19	6	55	56	45	21	32	14	6	49	53	48	37	26	27	11	9	1	29	59	28	30	32	11	38	57	41	42	16	20	6	58	84	56	34	50	20	12	2	60	85	20	15	3	48	53	37	45	11	23	21	23	13	5	4	19	40	10	5	49	11	8	3	1	109	102	109	79	94	70	40	28	18	20	10	34	9	8	8	19	6	39	15	39	25	17	17	7	13	117	118	99	147	33	30	35	28	8	12	5	7	99	47	50	59	46	31	26	28	30	30	105	71	34	70	25	22	7	23	14	3	129	79	76	58	64	19	18	27	98	135	47	66	42	14	16	15	10	110	46	80	41	77	26	12	79	34	65	62	28	14	11	105	53	81	24	21	28	6	12	10	14	19	2	11	6	0	0	32	15	13	1	4	1	27	11	5	4	4	60	30	10	11	20	15	11	16	13	25	3	1	8	6	7	1	25	13
AT5G53540	49	3	1	2	3	1	1	12	15	1	0	0	14	8	11	10	0	14	9	7	20	5	4	6	3	9	6	1	1	4	1	0	58	27	38	37	51	10	2	21	4	4	42	37	10	17	9	5	4	3	4	3	7	5	3	9	29	16	23	21	7	1	26	21	6	7	10	3	12	17	22	34	15	19	12	47	39	16	6	2	10	16	4	3	8	10	8	3	3	6	0	4	0	6	20	7	17	9	0	39	57	11	27	7	15	1	3	2	2	0	27	40	12	0	42	34	1	0	25	10	4	21	13	6	5	0	15	15	2	16	13	6	4	29	16	2	1	5	13	10	6	4	12	17	3	1	6	11	6	4	1	0	14	10	0	8	6	3	23	24	55	40	0	6	8	0	2	9	4	4	2	0	243	236	243	236	26	76	56	19	9	177	193	191	136	53	42	15	33	52	22	44	6	8	3	53	49	13	35	55	12	7	82	321	120	138	24	82	321	120	138	24	228	189	225	165	228	189	225	165	89	116	102	89	116	102	135	120	71	19	135	120	71	19	225	291	73	66	16	96	82	49	36	108	84	36	16	12	8	50	108	45	34	23	113	146	33	48	47	29	19	22	10	12	12	6	7	4	2	16	20	10	1	4	2	12	7	0	2	0	5	7	11	8	0	0	7	4	10	3	0	6	10	8	11	0	1	1	0	14	37	47	2	7	9	2	5	3	5	29	32	33	37	5	3	7	5	5	5	0	33	19	13	8	8	2	4	2	2	4	134	34	37	11	73	35	16	17	12	11	5	3	3	4	2	25	18	11	3	3	0	4	1	0	1	26	19	12	1	14	23	7	3	2	1	1	13	22	7	9	0	13	22	16	3	25	10	9	16	7	1	10	5	16	25	11	6	4	5	1	4	4	3	0	5	2	61	24	19	16	3	9	2	1	12	3	3	6	8	3	3	8	3	8	4	64	33	8	13	63	28	14	10	3	133	29	5	15	34	17	7	3	23	32	14	14	15	8	5	0	14	10	7	8	12	2	1	0	14	7	3	2	48	42	35	36	35	24	4	2	25	21	17	8	4	3	1	22	19	18	15	11	16	2	4	0	13	22	11	6	14	4	11	23	10	14	7	3	1	22	26	7	14	8	5	2	3	27	32	12	13	3	16	15	10	13	8	9	12	5	11	0	4	19	17	10	3	21	6	4	4	3	24	36	30	34	19	18	16	6	8	2	8	15	7	0	2	10	3	22	9	2	8	4	6	8	4	69	48	40	64	14	11	9	18	5	4	7	4	39	24	22	32	17	7	12	15	7	8	32	35	14	35	8	3	6	2	3	0	42	34	26	35	21	3	4	12	37	53	8	21	15	7	2	5	2	46	33	22	20	32	4	12	28	16	21	20	7	5	10	37	14	25	14	9	13	2	2	3	1	8	1	2	2	2	1	9	9	9	1	1	0	17	4	3	1	0	29	8	5	2	10	8	7	8	5	9	4	0	4	2	1	1	14	2
AT5G53550	36	3	3	1	1	0	0	16	7	7	2	0	13	8	12	1	1	16	13	5	6	7	4	1	1	6	4	1	4	9	0	1	2	2	36	29	57	36	5	14	4	5	116	74	7	10	11	7	4	3	6	18	5	8	3	12	51	37	28	56	22	2	23	23	47	62	46	12	18	45	19	28	12	350	164	168	76	31	19	6	10	11	1	9	3	16	28	11	6	12	9	9	6	2	35	42	58	8	0	71	140	16	121	18	69	9	10	11	2	0	16	91	16	0	139	159	1	0	61	21	5	156	145	122	65	2	17	33	3	188	108	44	20	53	47	32	18	21	21	36	18	11	32	43	10	1	85	78	87	18	13	2	46	21	0	37	9	37	39	59	166	62	2	36	32	6	22	40	10	39	19	12	75	45	75	45	88	88	188	103	42	83	13	37	73	47	30	12	22	3	10	11	10	2	4	45	47	6	9	20	5	3	25	164	29	174	75	25	164	29	174	75	38	76	24	127	38	76	24	127	21	80	68	21	80	68	158	518	125	44	158	518	125	44	117	237	45	179	17	52	54	199	41	48	166	92	44	13	6	15	43	13	9	1	22	19	6	266	87	106	38	47	28	43	37	14	10	17	7	31	47	54	2	0	22	21	11	3	1	0	13	12	30	8	1	0	23	24	6	10	2	21	15	19	9	4	1	0	2	20	42	14	1	20	11	2	23	5	5	98	61	195	122	26	37	16	16	12	7	2	71	74	31	21	40	7	19	13	5	4	42	37	15	32	32	130	70	22	32	12	10	15	9	9	4	134	109	73	9	15	4	8	6	1	8	87	55	90	1	32	56	24	9	9	4	3	47	31	14	19	3	47	44	37	20	29	35	24	80	40	7	32	9	23	37	24	8	9	16	5	15	17	20	7	9	13	184	107	74	44	10	22	7	6	66	10	21	61	63	16	11	41	16	41	13	177	108	29	58	425	195	198	81	15	553	105	37	20	193	48	16	16	225	295	270	72	95	82	50	0	34	46	22	26	78	40	11	11	70	21	11	13	16	39	11	20	13	7	0	0	9	13	0	3	5	4	0	22	7	4	8	2	2	0	2	1	79	57	9	45	63	2	5	12	8	5	3	1	1	2	139	283	3	235	136	6	8	6	18	2	1	0	6	5	0	5	0	5	3	1	0	0	0	3	5	3	0	12	4	1	0	0	25	8	18	7	11	7	8	3	2	2	115	37	5	7	1	5	6	6	1	4	6	9	9	0	7	31	36	12	24	26	2	6	3	2	0	1	1	53	40	55	17	7	7	17	5	12	3	105	43	33	21	25	12	3	11	9	0	23	15	12	6	4	11	5	6	8	11	4	4	11	2	0	0	3	21	6	4	0	10	0	2	16	12	6	5	19	2	7	74	9	33	3	31	13	0	3	0	3	6	1	2	0	0	0	9	1	12	6	4	0	15	2	1	1	1	12	17	1	1	5	4	4	2	0	6	1	0	4	2	4	0	3	3
AT5G53560	141	17	45	63	29	2	0	53	67	5	1	2	153	62	167	32	8	54	42	37	114	6	11	14	15	18	55	18	66	42	2	2	9	6	65	50	107	26	4	109	40	73	133	141	24	32	19	27	16	32	14	16	11	13	2	16	62	60	80	71	37	4	215	88	48	30	54	5	50	52	174	307	75	45	29	101	68	17	14	0	55	58	22	31	29	29	15	25	8	13	13	14	1	1	60	34	60	22	0	48	89	21	41	44	39	14	6	7	6	0	52	105	49	4	69	55	1	0	70	53	18	67	30	11	14	1	27	48	4	38	26	20	10	281	131	29	4	18	201	173	25	24	216	201	14	5	40	118	30	14	11	1	22	41	0	74	32	32	281	226	563	497	10	38	79	14	30	55	17	32	47	3	1749	884	1749	884	474	821	756	210	70	1645	771	1059	923	185	222	139	209	403	227	207	49	32	30	690	245	43	164	345	66	30	857	3097	528	1371	130	857	3097	528	1371	130	1352	1621	814	1143	1352	1621	814	1143	1065	1414	997	1065	1414	997	1068	560	356	188	1068	560	356	188	2972	3561	743	914	171	845	685	343	202	817	597	268	197	56	28	404	927	280	181	153	296	373	72	181	121	96	62	46	32	22	30	10	11	17	5	186	60	34	8	24	31	34	21	4	0	1	19	33	43	12	4	8	19	36	266	8	1	105	33	146	109	9	5	13	0	26	108	84	4	18	63	6	11	8	38	117	99	139	147	23	16	25	15	9	8	2	81	54	47	30	33	6	5	14	6	0	874	162	165	76	559	130	78	53	39	35	15	13	9	4	2	100	61	45	7	10	6	10	2	2	1	79	41	43	0	64	99	25	13	17	6	2	47	78	22	32	4	55	81	73	14	413	76	88	57	38	13	39	14	115	303	111	17	13	35	5	12	17	11	5	23	13	179	107	60	50	19	22	13	7	35	6	11	34	38	18	8	26	8	27	14	150	105	48	36	201	85	51	49	4	471	194	97	165	98	48	16	20	59	62	34	28	56	33	14	0	25	29	31	40	43	16	25	5	61	29	9	26	243	188	186	149	198	47	20	8	183	100	84	35	56	20	11	134	116	104	59	59	40	19	17	8	67	109	32	36	37	11	42	77	39	68	11	21	9	45	107	69	52	62	44	8	9	65	136	41	27	3	47	38	31	51	27	75	30	47	18	4	9	29	69	18	9	150	10	15	3	2	224	206	178	182	134	135	84	41	43	19	25	59	19	13	12	61	21	52	21	23	54	41	55	17	20	509	318	226	358	93	47	66	88	29	23	25	15	193	79	82	115	60	50	45	44	39	27	150	166	51	123	31	27	16	36	29	6	232	143	147	121	82	38	39	41	217	274	107	98	85	29	43	19	16	221	77	58	33	110	35	18	160	44	94	89	45	25	22	90	75	98	27	20	63	17	17	14	21	18	2	43	14	6	9	96	58	34	9	17	1	57	21	13	14	9	120	52	10	12	31	22	23	193	80	130	39	4	15	22	12	3	56	21
AT5G53570	32	11	11	14	3	1	0	22	10	4	0	0	28	12	10	5	0	19	10	16	19	4	7	6	12	11	4	2	8	15	0	1	7	7	23	30	47	19	3	18	4	8	83	58	17	33	4	16	7	4	6	5	6	8	5	8	22	19	55	50	31	2	24	20	17	18	9	1	45	60	20	21	14	29	19	77	36	19	28	6	7	12	17	12	13	26	21	19	7	11	4	5	6	2	53	36	35	19	5	52	76	8	33	22	21	18	7	6	5	3	57	80	48	2	50	53	0	0	26	10	16	43	23	25	17	0	25	22	3	43	29	20	9	35	21	8	6	7	16	17	3	7	19	18	1	0	20	20	8	8	2	0	19	12	1	24	8	19	36	26	68	40	3	9	13	0	14	18	10	9	7	1	99	61	99	61	34	41	60	35	6	73	44	67	43	18	15	6	23	46	20	13	11	3	1	24	18	2	23	27	7	3	67	174	71	127	19	67	174	71	127	19	88	71	46	88	88	71	46	88	52	59	62	52	59	62	65	86	42	19	65	86	42	19	187	192	76	84	16	39	35	46	25	60	101	57	24	16	1	33	76	46	10	15	30	20	4	231	134	105	64	76	24	37	31	15	8	11	8	38	53	26	7	11	32	33	15	1	2	0	30	41	64	17	2	3	20	30	16	2	2	21	15	11	16	2	3	1	1	17	38	39	4	14	7	0	19	17	11	78	88	134	156	30	22	20	19	11	3	3	117	78	49	38	25	10	14	13	14	8	126	49	45	56	72	163	115	48	42	37	20	22	13	4	5	143	81	52	10	19	6	10	2	2	6	84	29	53	0	31	61	17	14	9	0	0	57	75	24	29	4	51	46	22	14	30	32	22	41	34	7	30	12	18	46	15	18	8	22	8	8	11	11	6	8	7	138	84	84	44	14	25	13	4	19	9	9	23	29	13	5	19	6	25	7	87	62	29	27	166	67	47	32	9	297	56	15	13	112	28	16	13	32	62	34	33	41	26	14	0	26	24	24	21	36	8	5	6	38	12	12	8	85	48	89	72	42	20	17	2	21	23	9	12	8	4	6	47	36	27	38	13	20	10	4	4	34	41	22	49	28	12	25	34	20	12	8	10	3	28	39	26	16	10	7	6	7	28	39	7	1	3	27	17	14	23	12	23	14	15	7	4	2	14	23	8	5	23	2	2	0	1	55	43	39	26	22	25	15	5	9	7	16	20	10	3	2	12	0	17	4	22	15	5	7	1	4	64	57	56	63	23	11	14	10	7	4	4	5	46	15	29	63	17	34	24	25	8	13	47	55	12	32	8	9	4	15	6	3	56	29	17	37	23	11	6	12	23	52	20	17	17	2	5	10	5	84	26	25	26	38	7	6	44	18	38	17	18	8	10	62	68	49	5	15	20	7	16	14	13	8	3	12	7	1	2	48	18	9	1	9	1	36	10	6	13	6	155	32	15	12	28	14	29	33	11	35	11	0	8	19	3	6	34	12
AT5G53580	25	3	2	1	1	1	0	7	2	0	0	0	21	8	15	1	2	7	3	7	10	3	4	3	1	1	4	3	6	5	0	0	5	1	63	63	86	11	1	16	6	5	76	78	13	11	6	8	5	2	7	8	7	4	2	6	58	43	19	36	16	0	68	38	12	16	18	2	22	27	58	90	26	23	25	78	54	11	7	1	6	6	4	5	5	16	6	7	4	8	0	2	0	0	24	21	15	6	1	49	65	7	32	7	24	7	6	4	1	0	13	37	14	0	55	34	2	1	33	20	11	26	21	10	8	0	19	25	2	11	15	7	3	88	53	9	6	7	30	41	10	7	52	40	2	4	17	30	7	3	2	0	28	22	1	27	2	28	95	60	150	112	1	9	28	4	15	25	7	14	14	1	130	160	130	160	6	24	12	7	0	136	115	131	95	39	37	10	46	27	7	23	2	4	1	10	31	2	19	33	9	1	45	158	78	29	5	45	158	78	29	5	174	121	149	118	174	121	149	118	27	53	49	27	53	49	95	63	27	10	95	63	27	10	48	80	20	15	2	50	50	31	15	51	28	20	16	8	2	37	47	29	21	9	78	103	30	51	60	28	15	16	10	7	9	5	6	3	2	38	21	13	1	2	7	13	4	3	0	0	2	7	6	0	0	0	4	7	2	0	0	3	6	0	0	0	0	0	0	1	3	2	1	4	1	0	3	0	2	37	35	39	44	9	4	9	7	3	1	0	50	18	15	8	5	2	5	2	4	2	3	5	6	14	5	48	20	8	5	4	4	6	2	1	2	31	8	6	1	1	2	1	0	0	0	27	7	8	0	17	32	6	4	2	0	2	14	16	6	3	1	7	22	3	8	5	19	23	10	10	2	15	4	21	49	22	4	7	7	2	0	4	5	1	7	7	75	20	17	13	4	9	5	3	9	1	0	14	10	6	0	11	3	9	3	85	71	14	11	67	16	18	8	4	142	44	17	29	28	25	6	6	24	27	10	19	16	11	11	0	18	11	15	6	11	2	3	0	15	6	5	3	39	35	22	21	35	11	6	0	13	17	26	4	9	2	3	12	4	12	4	9	7	2	6	0	16	24	2	12	9	2	8	13	6	12	4	3	0	4	12	4	4	0	4	2	0	5	21	6	1	1	12	14	10	10	3	5	5	8	1	3	2	2	1	3	2	15	3	1	0	0	25	27	37	38	17	13	26	8	5	2	5	7	4	4	0	6	4	5	2	9	5	6	7	1	2	44	45	24	52	13	5	4	14	4	4	0	3	34	30	15	15	9	9	8	6	7	6	33	21	7	19	4	3	1	1	1	2	31	34	38	27	17	6	5	6	40	37	17	9	9	16	5	8	3	37	2	12	5	15	2	3	20	8	13	12	6	1	7	19	13	17	4	6	14	1	7	2	10	6	1	7	1	1	1	18	5	12	4	0	2	13	4	2	1	0	28	18	5	2	6	0	6	15	11	8	4	0	7	5	0	0	10	7
AT5G53590	21	4	2	1	1	1	0	11	13	0	0	0	13	6	10	3	1	9	5	3	6	0	23	18	6	7	7	4	8	5	0	0	10	12	3	2	7	3	0	2	1	0	9	10	1	2	1	0	3	0	15	9	1	1	2	4	1	2	3	3	1	0	5	3	3	0	6	0	1	3	10	14	2	26	4	3	3	1	2	1	2	0	1	0	0	1	0	2	20	10	2	0	0	2	3	4	0	1	0	1	4	1	2	8	3	0	8	0	0	0	2	2	3	1	2	3	0	0	4	4	1	24	15	16	8	0	2	3	0	3	0	1	0	19	8	2	1	1	6	6	0	1	2	10	2	0	5	12	5	2	3	1	4	3	1	5	0	4	14	12	34	19	0	0	4	0	5	3	12	6	4	0	9	3	9	3	6	6	0	9	0	1	1	7	1	0	0	2	0	1	0	0	0	0	0	1	1	1	2	2	4	2	1	10	1	4	0	1	10	1	4	0	5	4	2	2	5	4	2	2	0	1	0	0	1	0	0	0	0	0	0	0	0	0	4	4	2	1	2	1	2	9	2	0	1	0	0	0	0	3	2	3	1	19	1	2	0	88	29	32	14	10	7	8	8	7	1	13	2	33	13	2	2	1	10	17	23	3	2	1	4	4	12	2	1	0	5	17	131	1	1	217	38	75	288	24	3	3	2	23	128	77	4	6	152	6	36	364	316	22	18	58	32	4	6	8	3	11	1	1	17	13	9	5	6	3	0	2	8	3	812	137	99	67	355	21	19	5	3	2	3	3	0	1	4	40	16	32	5	5	2	1	2	4	0	36	18	11	2	12	20	7	0	13	2	0	12	9	2	5	0	10	14	9	3	14	4	6	4	6	6	3	0	8	13	2	1	2	4	2	0	1	0	0	2	1	12	13	6	3	0	4	0	0	3	2	3	5	26	4	8	3	0	7	8	8	5	3	2	38	17	19	4	3	60	15	0	5	12	1	1	1	7	4	0	9	4	6	8	0	1	0	1	4	4	0	0	0	9	2	2	0	10	7	8	8	4	2	0	1	4	7	0	2	2	0	0	4	3	4	3	9	2	1	2	0	26	19	16	21	17	7	4	5	7	2	1	1	2	0	7	1	2	2	0	2	0	4	8	2	4	0	60	58	35	23	8	20	1	6	5	2	1	4	1	1	0	4	0	1	0	0	5	6	4	2	2	1	3	0	1	0	10	6	2	0	1	3	1	3	1	0	4	0	2	14	12	39	37	19	19	8	3	7	5	1	3	2	0	13	3	8	4	6	1	9	5	2	0	46	17	17	14	9	8	11	3	6	0	17	2	1	8	2	1	2	3	3	9	2	1	6	1	0	0	1	8	6	1	2	2	1	1	9	4	3	4	2	7	1	4	4	12	0	1	1	0	9	14	33	35	11	12	1	4	2	48	36	19	7	7	0	50	15	11	7	6	170	53	21	17	48	22	41	81	29	57	15	0	36	72	13	6	29	13
AT5G53620	123	17	5	14	2	1	1	43	28	4	1	0	35	16	35	6	3	26	19	29	70	10	21	13	13	12	7	6	16	14	5	1	77	61	67	53	104	23	9	45	4	15	125	74	15	16	23	19	7	10	10	10	14	8	3	11	71	35	54	62	33	2	58	31	22	29	21	2	32	39	61	62	34	31	24	155	89	32	28	6	21	20	12	11	21	36	11	15	19	13	9	7	3	6	62	47	50	24	1	119	117	24	43	21	31	23	10	8	4	0	73	111	32	2	94	50	0	0	50	18	22	34	32	12	19	0	41	51	6	34	29	22	9	37	45	10	0	3	19	21	11	4	18	31	2	1	16	30	13	4	3	0	28	23	0	27	11	12	29	31	80	52	3	13	17	0	9	25	10	11	6	0	324	307	324	307	37	102	88	37	7	290	252	276	238	96	46	22	64	125	52	50	20	12	2	124	80	13	53	105	10	5	151	474	186	201	37	151	474	186	201	37	299	267	316	249	299	267	316	249	130	145	199	130	145	199	204	186	117	55	204	186	117	55	581	459	203	146	24	118	113	50	33	124	116	70	39	20	4	99	144	90	35	22	185	263	71	273	191	141	101	64	41	42	34	27	7	18	6	45	53	19	7	2	24	45	21	8	4	3	20	34	33	29	4	1	18	34	7	11	0	18	25	17	7	3	0	0	0	22	28	38	5	25	8	4	22	3	2	129	120	172	171	28	25	23	27	15	5	4	177	95	70	40	39	28	19	18	18	11	102	49	44	45	47	154	73	69	48	18	20	22	18	6	5	154	87	44	8	18	4	15	4	1	3	92	40	45	2	51	99	17	14	28	4	2	71	121	23	36	3	59	79	58	26	43	50	23	33	21	4	19	10	21	61	18	18	15	15	5	1	16	9	3	14	10	226	114	70	54	18	28	13	12	37	9	7	45	53	12	10	35	10	30	10	189	129	43	54	200	86	62	30	14	361	74	32	30	127	57	27	15	86	77	36	45	53	27	15	0	50	26	32	33	38	10	8	4	47	22	16	5	162	105	172	138	121	42	33	10	101	63	103	23	30	14	8	52	55	74	47	23	24	12	8	2	37	70	30	24	42	10	29	36	31	52	9	16	6	57	108	44	24	50	24	4	8	59	86	39	13	0	55	50	39	44	15	25	29	28	16	4	3	25	46	9	3	56	9	10	4	1	158	156	211	181	88	100	57	60	34	16	14	26	13	11	8	39	15	36	7	24	24	24	14	5	12	141	156	120	174	39	29	35	28	17	15	8	6	125	61	51	95	39	50	29	28	30	23	71	95	38	100	23	36	12	21	16	2	93	102	94	86	64	27	30	30	152	220	64	84	56	34	25	20	8	200	103	84	71	113	24	16	98	40	73	78	49	4	18	97	45	86	28	23	50	7	12	8	13	12	3	21	3	1	0	35	7	11	3	2	0	19	3	6	8	5	54	23	10	8	23	9	19	21	12	27	7	0	5	8	3	1	22	12
AT5G53650	43	2	16	11	1	0	0	9	10	0	0	0	37	15	31	3	1	9	13	7	24	3	1	1	1	2	14	5	18	7	0	1	6	5	9	13	20	3	0	16	9	16	25	22	4	6	4	4	3	6	1	2	1	2	1	3	10	9	11	17	7	0	54	22	7	4	23	0	8	7	50	83	16	6	5	4	6	1	1	1	11	10	3	3	1	4	0	2	0	2	0	0	0	0	7	6	4	3	1	8	7	3	5	7	3	3	3	0	1	0	1	11	1	0	9	7	1	0	11	15	3	15	3	2	1	0	2	4	1	5	3	4	0	60	25	2	4	8	36	45	2	5	45	33	2	2	6	10	6	1	0	0	8	10	0	7	4	10	56	37	112	100	0	3	18	0	7	12	2	8	5	1	426	233	426	233	77	160	164	40	13	343	203	243	183	42	60	38	74	123	33	42	10	10	6	135	57	13	48	105	29	5	182	504	108	180	26	182	504	108	180	26	307	378	197	232	307	378	197	232	221	278	177	221	278	177	205	110	73	40	205	110	73	40	535	601	139	134	27	174	171	62	47	182	105	47	29	12	7	92	211	65	48	35	75	87	20	25	24	12	5	1	3	2	6	0	0	0	2	62	14	8	1	4	2	7	2	2	0	0	4	2	3	0	0	1	1	0	14	0	0	27	6	23	37	2	2	0	1	11	65	108	2	0	11	3	3	4	12	11	12	11	16	2	1	5	6	2	0	0	5	11	6	3	6	0	0	1	0	2	774	105	163	59	381	13	6	7	7	2	1	0	0	0	0	10	7	4	1	0	0	0	0	0	0	11	7	1	0	6	8	4	2	4	0	0	7	6	2	2	1	8	10	8	5	69	11	23	2	8	1	5	3	29	64	17	1	1	6	1	0	6	2	1	7	2	27	7	8	1	2	0	2	0	2	3	3	5	2	3	0	3	0	3	1	17	10	1	3	25	6	6	6	0	81	43	18	36	10	3	4	3	4	5	1	2	6	4	7	0	4	1	1	3	6	1	3	1	8	0	1	4	31	25	19	21	16	8	1	1	11	4	6	7	3	3	3	24	11	13	7	10	4	5	1	1	5	15	3	4	4	1	6	18	5	8	5	2	1	3	19	7	4	2	4	2	1	20	18	4	19	0	16	6	4	7	8	7	4	7	3	2	1	5	7	2	0	35	12	16	6	0	26	18	17	10	12	10	6	3	2	0	3	10	2	0	0	9	8	9	2	4	2	14	11	4	2	102	72	45	59	16	7	8	21	10	3	5	6	16	7	10	12	4	7	10	3	6	1	16	16	5	13	2	2	2	2	3	2	46	8	15	12	10	7	4	1	11	21	1	9	2	2	2	7	2	36	17	14	1	14	4	2	21	13	3	7	5	7	6	13	4	13	0	2	3	3	3	2	2	9	2	16	2	5	3	11	15	6	3	1	0	5	0	3	0	0	11	10	3	3	5	0	3	43	29	23	4	0	1	0	1	1	18	5
AT5G53730	0	0	2	0	0	0	0	4	1	1	0	0	4	2	2	0	0	0	0	3	3	3	1	0	2	2	0	0	0	0	0	0	0	0	2	0	1	0	0	1	1	0	3	4	0	1	0	0	0	0	0	1	0	1	1	4	2	1	1	2	1	0	4	2	3	3	1	0	6	0	6	4	2	1	1	4	4	1	1	0	2	7	1	0	1	1	3	2	0	2	0	0	0	0	2	4	3	1	0	1	6	0	19	16	3	2	12	2	0	0	0	6	2	0	3	4	0	0	5	4	2	20	6	8	5	0	3	5	0	3	2	3	0	1	0	0	0	1	1	0	1	0	6	0	0	0	1	0	0	0	0	0	0	0	0	2	0	1	0	0	5	5	0	0	0	0	0	0	0	0	1	0	3	1	3	1	0	0	0	0	0	6	1	7	5	0	1	1	0	1	2	1	0	0	0	1	0	0	1	5	0	0	0	7	0	0	0	0	7	0	0	0	1	2	3	1	1	2	3	1	2	1	2	2	1	2	3	0	2	1	3	0	2	1	5	5	0	4	0	2	4	0	0	3	0	0	1	0	0	1	5	9	0	4	0	1	0	9	10	15	5	1	4	2	4	3	0	2	2	10	7	18	1	27	6	2	1	2	0	0	0	0	3	0	0	0	2	3	1	0	0	2	0	1	1	0	0	0	0	0	0	0	0	1	0	0	0	0	1	13	10	10	11	1	3	2	0	1	1	0	7	2	3	1	3	0	2	2	6	2	1	3	2	3	0	6	5	1	1	2	0	1	1	0	2	11	4	3	0	0	1	1	1	0	0	4	1	2	0	8	6	0	1	0	0	0	5	3	5	0	1	2	1	2	3	0	2	3	5	0	0	1	1	2	6	1	1	1	0	0	0	1	0	1	1	0	6	6	1	0	1	0	0	0	0	0	0	1	0	3	4	1	0	1	0	6	3	2	2	9	1	1	2	1	16	5	4	4	5	1	0	2	1	0	1	1	1	2	6	0	5	0	0	0	1	1	0	0	3	0	1	0	2	2	2	0	0	1	0	0	0	3	1	0	0	0	1	0	2	3	1	3	0	0	0	1	2	7	1	7	14	3	4	5	1	2	0	0	1	1	4	0	0	0	1	0	0	1	3	0	0	0	1	8	1	2	0	1	1	0	0	0	0	9	5	14	0	3	0	1	0	0	0	2	1	4	0	0	0	0	0	0	1	0	1	0	0	2	0	1	0	0	1	0	0	12	3	17	11	9	9	6	0	1	0	2	0	2	0	3	3	3	3	1	1	3	0	5	0	1	7	2	3	0	1	0	2	1	0	8	2	1	0	0	1	0	6	1	3	0	0	2	0	0	0	0	5	1	0	2	0	0	0	4	4	0	1	2	1	1	1	1	3	1	0	1	0	2	2	3	5	0	2	0	0	0	5	2	1	1	1	0	0	0	1	3	1	28	7	3	1	2	8	0	3	0	6	4	0	0	5	1	1	16	1
AT5G53750	12	1	0	1	2	0	0	8	8	0	2	0	7	4	6	1	1	8	2	0	3	1	0	1	2	1	4	2	1	4	2	0	0	3	5	8	12	5	1	1	0	1	15	14	4	7	2	1	2	0	0	2	0	1	0	1	7	1	11	8	9	0	7	8	4	2	3	0	9	6	10	18	6	19	15	14	8	3	1	0	2	1	4	2	2	4	1	0	1	2	0	0	0	0	8	9	11	2	4	6	18	4	5	3	4	1	0	0	0	0	11	7	5	1	16	8	0	1	2	1	7	3	4	1	2	0	2	5	1	2	4	1	1	5	10	6	4	1	8	0	5	3	5	8	0	1	2	8	0	3	2	1	4	12	0	12	3	1	10	14	28	12	1	1	7	0	5	2	4	4	2	1	20	19	20	19	6	19	11	9	6	22	10	14	12	1	3	2	2	5	5	4	1	3	1	9	4	0	1	9	0	0	27	83	53	107	2	27	83	53	107	2	13	20	25	14	13	20	25	14	15	29	20	15	29	20	21	13	12	4	21	13	12	4	74	74	38	35	6	18	17	23	31	13	22	5	1	1	0	5	14	4	3	1	9	6	2	23	25	12	6	4	2	3	2	3	4	0	0	2	5	4	0	1	2	4	1	4	0	0	2	2	6	1	0	0	1	3	0	0	0	0	2	0	1	0	0	1	0	7	25	29	5	1	1	0	4	1	0	7	10	12	10	2	1	3	1	1	1	0	9	10	5	5	8	0	0	1	1	0	65	10	15	3	10	14	8	3	1	5	0	1	1	0	0	11	3	2	1	1	0	1	0	0	0	9	7	9	0	5	7	4	1	2	1	0	5	9	0	2	1	6	3	3	0	1	5	5	6	2	1	3	0	4	6	5	4	5	3	3	2	3	9	0	4	1	13	10	10	2	3	5	5	0	4	1	4	6	4	3	1	3	2	1	0	23	9	4	3	12	2	1	9	4	24	7	0	2	14	3	0	4	5	9	11	6	10	10	10	0	4	6	1	3	12	6	4	0	5	0	2	0	82	57	37	108	42	40	7	1	54	27	13	16	6	2	0	31	15	17	25	17	6	4	1	2	17	24	4	5	7	3	11	29	29	12	8	15	7	9	38	8	54	3	3	5	4	18	27	5	1	1	10	5	4	10	14	17	34	18	4	5	2	5	23	6	0	26	7	4	1	0	51	32	25	36	14	12	7	2	2	3	6	15	3	2	7	17	3	32	8	3	10	18	12	3	8	73	55	62	60	18	9	27	13	6	10	3	3	41	20	30	49	26	23	7	13	8	8	22	29	7	19	4	14	5	9	6	6	42	25	24	44	21	5	13	9	14	44	3	15	23	3	1	6	2	235	196	48	128	90	67	24	56	15	5	18	21	4	2	62	59	73	16	21	27	8	1	5	0	2	0	2	0	0	0	5	1	1	0	1	0	1	1	0	0	0	29	2	0	0	1	0	1	7	1	1	0	0	0	2	0	0	4	0
AT5G53760	50	12	7	7	1	0	0	23	15	0	4	2	16	22	25	1	2	15	6	20	16	5	6	3	5	4	6	2	5	11	1	1	2	2	27	24	31	6	2	14	3	9	48	32	10	15	7	5	7	0	0	4	2	6	5	3	20	18	50	35	13	1	9	10	6	8	3	1	30	24	6	15	7	9	5	46	20	12	13	1	8	10	6	8	16	11	7	1	5	2	7	2	0	0	33	29	29	14	9	17	33	7	13	6	17	11	2	3	3	0	54	87	55	2	28	19	0	0	20	3	15	10	9	5	7	0	9	18	2	10	6	13	1	16	14	16	3	3	9	8	7	2	11	13	0	0	9	21	12	3	0	4	9	12	0	20	4	13	8	24	29	23	1	17	18	2	9	11	4	6	9	4	40	21	40	21	24	35	33	14	12	37	7	11	7	8	3	3	5	20	10	4	0	1	1	17	7	2	2	7	1	0	14	90	31	120	8	14	90	31	120	8	13	30	6	12	13	30	6	12	41	50	69	41	50	69	21	25	10	4	21	25	10	4	139	165	128	168	14	19	15	23	7	34	70	26	7	3	1	7	25	8	3	0	6	11	3	74	53	42	34	19	10	14	9	6	2	5	2	16	22	7	3	0	16	9	6	1	1	1	6	8	16	2	1	0	4	9	8	5	0	7	3	2	6	0	1	2	0	17	48	30	4	2	2	0	4	3	2	54	40	62	57	8	4	7	7	0	3	0	30	24	16	13	24	4	1	3	2	3	56	14	17	20	44	57	21	28	13	14	6	1	2	3	2	36	18	11	5	1	3	2	0	0	1	39	20	31	0	12	27	5	3	7	1	1	11	35	7	16	0	25	22	25	4	22	8	12	13	9	2	10	3	9	14	10	6	4	8	1	3	13	14	3	4	4	72	42	33	15	2	2	5	2	18	5	8	15	16	5	6	7	2	11	0	36	26	9	15	50	24	22	28	8	120	24	8	9	33	18	8	3	8	20	5	13	12	10	4	0	8	9	10	14	23	16	4	4	20	6	7	2	68	65	148	40	45	12	14	1	13	26	18	3	16	5	3	46	31	23	25	23	8	10	10	3	21	44	5	23	19	6	8	24	15	26	9	21	0	7	27	6	2	6	3	4	6	12	30	13	3	0	14	12	6	17	4	19	9	13	3	2	2	13	18	4	5	31	6	6	3	0	57	22	34	34	21	32	39	9	6	10	8	13	5	2	2	32	3	19	4	5	6	7	11	1	9	69	76	45	71	37	23	19	25	6	7	7	1	58	28	69	51	31	30	15	15	13	23	28	33	8	32	6	24	2	5	20	0	92	83	98	161	41	17	27	34	32	41	9	13	23	6	1	10	1	230	231	50	159	109	45	30	27	14	25	15	43	3	6	186	133	123	36	43	47	8	9	9	7	8	2	7	8	0	0	24	5	5	5	0	0	12	1	3	5	2	45	16	3	3	11	5	1	13	5	11	4	0	6	6	3	1	13	7
AT5G53770	38	6	9	7	3	0	0	23	15	0	1	0	18	8	14	4	1	9	6	22	47	9	7	9	6	9	3	1	8	13	1	0	15	8	17	17	28	3	1	13	4	4	23	24	2	4	12	9	3	1	4	6	2	1	2	4	21	9	15	22	4	1	12	4	13	7	15	0	14	7	14	19	6	8	10	31	22	11	11	2	9	14	7	6	8	11	10	10	4	4	6	7	5	1	19	12	12	7	1	33	37	5	16	10	5	9	3	4	4	0	31	29	15	1	25	17	0	0	16	6	3	21	10	7	4	0	10	19	3	14	6	13	2	17	18	2	1	3	7	7	8	4	15	10	1	0	10	13	2	0	0	0	5	8	0	14	3	4	15	20	33	17	0	3	12	0	6	5	4	4	5	0	157	120	157	120	21	55	38	17	8	123	91	99	76	38	28	19	26	61	46	28	8	6	4	67	33	1	19	33	4	3	62	193	61	113	12	62	193	61	113	12	123	117	115	107	123	117	115	107	56	94	119	56	94	119	77	76	47	28	77	76	47	28	455	257	141	91	14	62	42	23	11	53	40	31	8	8	6	42	94	43	11	9	51	71	18	78	89	55	36	25	16	13	9	4	5	5	4	10	16	6	2	1	13	16	4	1	1	0	8	14	27	15	2	2	5	12	5	2	0	5	5	1	4	0	1	0	0	2	10	12	1	4	1	1	8	0	3	44	41	53	57	10	8	9	6	1	4	1	48	39	17	12	19	3	3	3	3	6	22	18	12	18	15	55	17	20	15	8	3	9	4	3	2	35	32	16	1	6	2	1	1	0	2	40	17	10	0	16	21	14	5	6	1	1	22	38	10	13	1	29	23	32	6	26	6	6	14	10	2	11	3	5	24	7	7	2	10	5	5	5	3	1	4	0	64	31	24	20	8	7	3	1	18	4	4	15	14	4	2	12	6	9	5	38	46	12	18	90	36	35	15	2	124	31	9	9	45	26	11	10	28	28	14	4	21	15	3	0	14	8	12	17	12	4	7	1	23	9	3	3	69	49	90	50	57	9	18	2	52	27	42	16	17	9	3	17	17	25	18	8	9	3	4	0	17	29	6	5	14	3	21	22	16	19	2	7	2	32	50	22	27	22	7	5	2	11	33	10	2	1	15	31	11	12	5	10	12	8	6	0	1	4	19	7	3	27	0	3	3	0	60	53	68	92	24	52	23	22	29	10	9	18	6	3	0	9	6	24	8	18	20	11	4	5	6	52	42	42	80	15	8	13	13	3	2	3	0	43	17	29	34	8	18	3	9	14	9	18	32	8	36	5	8	2	10	7	0	48	40	21	29	24	6	12	11	69	72	29	38	20	13	13	10	2	72	33	25	24	39	7	6	29	16	18	29	17	2	5	32	10	35	5	9	28	2	5	0	3	6	2	3	1	1	0	10	2	3	2	2	0	10	2	2	1	4	24	7	4	4	5	3	5	8	5	11	3	0	1	0	1	1	9	1
AT5G53800	250	45	33	21	13	3	2	155	66	6	1	5	45	67	39	11	4	93	45	77	82	49	81	68	76	68	19	7	16	88	9	3	28	34	109	94	123	42	12	49	8	11	184	113	25	39	25	20	14	9	29	22	9	22	6	16	119	48	60	75	51	4	32	30	29	44	23	2	34	60	27	54	25	28	41	499	242	88	85	18	30	50	49	37	74	115	68	42	52	75	30	41	19	7	195	146	196	62	7	349	417	77	183	95	121	44	31	34	18	2	240	386	90	9	297	262	6	1	129	32	24	111	110	47	45	0	148	207	19	151	108	57	33	100	67	21	6	22	47	54	19	16	41	53	2	1	44	85	27	21	6	4	43	42	1	55	19	39	66	104	197	98	5	33	59	7	25	40	9	29	16	4	342	363	342	363	57	103	134	48	15	266	230	285	221	64	70	35	96	131	68	76	19	9	6	178	94	15	49	110	24	3	168	597	215	350	52	168	597	215	350	52	252	246	280	273	252	246	280	273	153	179	324	153	179	324	226	234	98	54	226	234	98	54	772	586	279	194	33	125	142	136	82	138	166	118	45	19	7	132	219	102	36	36	139	222	56	1170	909	526	432	283	167	151	133	87	56	59	43	114	228	70	23	7	128	176	99	15	11	5	157	144	230	127	9	1	88	146	33	35	3	42	75	36	43	13	4	3	1	35	62	55	14	90	22	11	63	35	21	394	516	691	706	124	106	82	78	54	26	8	678	399	261	175	140	66	59	51	33	27	172	91	69	186	96	755	333	264	193	144	91	71	62	41	31	679	374	252	42	51	28	41	16	28	8	451	180	155	8	155	304	73	78	54	11	15	253	494	118	130	10	274	246	182	86	55	117	50	150	83	21	92	39	40	78	69	46	46	89	16	25	63	34	10	49	42	622	348	203	178	40	64	36	15	135	21	31	130	103	44	25	62	26	102	27	478	355	146	118	791	274	241	134	27	1282	186	45	58	411	139	92	69	218	279	91	123	157	102	42	0	150	110	108	74	101	38	33	21	185	89	57	44	378	214	411	301	222	97	65	17	233	124	145	47	78	30	17	113	87	105	90	63	41	23	19	5	123	159	61	67	110	32	77	138	88	95	46	36	22	123	172	117	73	79	32	12	11	215	205	78	14	8	169	149	84	98	49	63	43	57	28	11	21	67	114	25	14	114	7	11	2	2	265	204	265	224	158	181	79	63	93	40	31	62	16	20	3	46	28	94	34	45	54	29	31	13	28	193	248	235	311	84	72	57	35	25	44	10	9	235	124	158	190	93	65	52	69	42	64	207	169	70	154	37	64	19	46	36	9	207	160	127	125	108	28	56	48	248	324	97	157	102	43	38	44	23	383	164	196	106	206	47	43	283	119	123	153	74	29	38	203	86	162	42	53	98	10	14	13	27	29	9	27	5	2	3	52	11	28	8	5	2	69	21	19	17	12	172	79	22	19	32	31	41	18	15	50	16	0	11	41	19	3	39	13
AT5G53830	5	1	2	0	0	0	0	12	1	1	0	0	2	3	1	0	0	8	0	8	3	2	0	0	0	2	3	0	2	0	1	2	0	0	1	3	5	3	0	4	1	0	12	2	1	1	1	2	0	0	0	0	0	2	1	3	5	0	2	3	1	0	5	0	8	9	5	2	0	5	9	8	3	3	3	7	2	1	1	0	0	11	0	4	0	2	0	4	1	1	0	1	1	0	0	0	2	0	0	1	6	0	17	9	4	6	5	2	0	0	1	7	0	0	3	6	0	0	3	4	0	13	11	3	3	0	13	13	0	5	2	2	1	5	3	1	1	0	3	2	1	1	2	2	0	0	2	2	1	0	0	0	0	2	0	1	0	1	1	1	14	11	0	2	0	0	1	2	2	0	3	0	2	2	2	2	0	0	0	1	0	4	0	0	0	0	0	0	0	3	0	0	0	0	0	0	0	0	0	1	0	0	3	5	3	2	0	3	5	3	2	0	1	0	2	1	1	0	2	1	0	0	0	0	0	0	1	0	0	0	1	0	0	0	2	4	0	0	0	1	0	0	0	1	1	1	0	0	0	0	4	2	0	2	0	1	0	48	42	41	15	15	12	22	10	5	5	4	1	7	15	10	5	1	5	13	2	0	3	0	5	2	9	2	0	0	4	8	1	3	0	3	3	5	13	1	0	0	0	1	20	3	1	2	2	0	5	0	2	23	27	34	38	10	7	3	6	5	0	1	19	23	13	10	7	4	8	4	20	0	37	15	7	12	21	26	11	6	4	2	1	6	2	1	1	26	13	9	2	2	1	3	1	1	1	21	3	3	2	9	18	1	5	0	0	0	8	13	2	4	0	7	13	4	7	1	7	5	9	0	3	8	5	3	4	4	3	1	4	1	7	0	4	0	9	6	26	7	6	5	0	1	0	1	2	1	2	11	7	1	5	3	1	0	1	12	10	6	5	18	6	9	3	1	56	10	7	6	18	4	4	3	6	15	4	11	7	10	10	0	4	2	3	6	7	0	0	2	3	4	0	2	1	3	0	2	1	0	0	0	1	0	0	0	2	0	1	4	0	0	0	2	0	0	0	0	11	11	3	21	2	4	0	1	0	0	1	0	0	0	1	0	0	0	0	0	0	0	0	1	0	0	0	0	0	0	0	0	0	0	1	0	0	1	0	0	0	4	1	0	0	0	2	1	0	1	0	0	0	0	1	0	0	8	9	3	0	2	0	0	0	0	0	1	0	5	1	5	5	2	6	6	0	1	1	0	0	0	0	3	1	2	2	1	1	2	0	0	0	1	0	0	1	0	0	0	0	1	0	3	2	2	2	1	0	0	1	0	3	0	0	0	0	0	1	0	3	1	0	0	1	0	0	0	0	2	0	0	0	0	2	0	0	1	0	0	0	5	0	4	7	3	6	0	2	1	24	11	3	3	1	0	27	30	5	11	4	33	32	8	2	6	13	5	31	7	19	6	0	3	2	2	4	10	1
AT5G53850	148	36	16	22	14	4	2	70	42	6	1	4	51	42	49	12	4	60	35	41	70	15	57	68	35	30	13	3	19	46	3	6	38	38	308	264	343	127	22	83	22	25	387	284	51	62	27	32	40	15	31	41	15	29	11	19	307	139	148	187	89	0	130	90	74	104	84	12	102	141	117	122	71	154	126	956	527	139	95	28	44	53	30	66	105	139	108	43	56	86	42	29	12	6	285	262	342	111	10	619	797	147	291	148	211	62	42	44	11	4	257	550	110	13	660	477	7	4	251	63	51	236	244	134	93	2	228	317	19	141	158	86	62	134	105	15	7	16	74	73	17	16	84	94	4	4	46	95	37	40	6	3	64	46	0	77	28	33	140	99	319	192	3	32	62	9	31	55	23	41	33	6	360	397	360	397	38	90	56	29	5	264	225	235	215	126	55	27	70	96	40	52	17	7	8	82	71	10	74	110	12	12	167	466	241	179	31	167	466	241	179	31	300	275	284	250	300	275	284	250	152	169	191	152	169	191	196	164	107	44	196	164	107	44	423	430	144	92	26	143	113	97	57	146	97	89	40	16	4	93	158	67	42	23	175	232	59	1170	1181	628	454	352	185	188	158	102	53	58	31	167	228	118	24	14	182	205	114	20	7	6	89	99	190	74	6	1	104	195	42	35	2	73	76	58	60	12	6	3	1	65	96	76	25	122	37	14	79	37	40	673	717	705	893	93	132	125	102	46	41	8	969	392	319	238	119	90	76	70	43	25	274	173	158	237	289	921	393	319	231	172	138	92	60	38	24	754	366	249	79	51	23	42	25	15	14	422	178	174	4	217	397	91	63	48	19	13	314	363	102	125	24	221	256	110	89	42	106	84	121	67	89	95	40	69	166	92	51	50	61	9	15	30	27	5	56	35	800	395	232	203	42	56	31	29	123	27	21	130	170	52	25	102	47	141	52	910	654	163	169	914	263	218	136	35	1429	311	105	90	449	192	57	57	285	259	103	217	193	121	81	1	196	99	99	85	134	18	20	18	198	79	40	39	357	234	274	226	166	74	44	17	99	115	100	35	62	29	13	117	111	78	69	65	40	28	17	6	81	128	57	44	116	28	56	80	74	92	24	37	17	61	123	40	44	63	34	9	1	313	271	101	49	19	167	149	123	107	40	63	41	51	23	11	6	196	171	68	12	94	15	7	4	2	228	175	200	212	156	124	86	45	52	32	92	69	56	28	13	62	17	65	19	40	48	31	28	6	36	231	243	193	262	84	51	62	32	15	19	9	13	221	169	144	170	95	79	58	55	36	40	212	167	54	132	53	45	26	53	30	17	189	136	115	130	96	38	41	59	200	270	98	149	80	22	35	23	18	335	123	155	81	146	59	45	249	155	165	146	100	31	45	276	135	162	48	48	78	15	30	23	27	36	9	20	9	4	3	86	21	31	4	5	2	57	17	14	10	8	174	70	25	17	104	27	61	36	21	47	20	0	21	29	22	3	87	23
AT5G53860	60	6	9	7	5	0	0	25	22	6	0	0	43	16	34	3	3	31	11	25	69	7	21	4	6	11	8	7	15	17	1	1	7	6	116	103	152	32	15	55	25	29	130	107	18	17	15	16	5	11	15	13	9	10	2	4	126	59	57	85	32	3	101	55	36	51	42	6	32	50	77	101	39	32	40	155	119	31	25	4	19	24	7	26	13	29	22	13	13	11	4	6	3	1	45	43	66	20	1	145	150	37	45	28	34	16	9	7	3	0	45	82	23	1	105	61	5	0	68	21	14	29	39	13	12	1	38	43	1	27	20	13	9	57	52	6	3	5	36	39	15	14	40	43	4	4	28	45	6	5	2	0	42	35	0	42	7	25	66	62	143	92	3	15	27	3	16	26	8	13	11	3	540	488	540	488	38	102	74	16	8	363	379	364	270	113	104	37	101	118	39	93	16	10	3	87	93	17	52	122	27	7	176	535	244	160	34	176	535	244	160	34	493	377	444	366	493	377	444	366	166	193	149	166	193	149	319	240	163	51	319	240	163	51	337	372	125	81	11	197	177	82	56	166	126	78	37	22	9	147	142	83	60	29	229	316	76	137	139	73	65	44	22	18	25	9	7	9	3	30	31	23	6	1	27	35	21	1	5	0	18	12	28	13	1	0	16	17	8	5	0	13	10	10	4	0	0	1	0	5	2	2	2	12	4	0	11	3	4	81	99	99	122	27	18	20	11	10	4	1	97	46	32	24	17	10	10	10	5	7	11	12	13	20	7	104	50	41	39	17	12	10	13	5	6	87	39	20	1	6	3	5	2	2	1	44	16	16	0	52	65	12	9	4	1	1	38	45	18	18	2	39	55	34	12	23	44	35	29	23	4	41	9	33	69	35	21	19	17	1	7	10	6	1	10	15	208	77	52	39	11	22	10	2	24	5	6	25	30	11	7	27	6	28	4	204	168	45	38	168	38	33	18	8	374	87	18	37	106	57	21	10	80	66	23	44	40	22	18	0	38	23	19	21	34	6	10	1	42	29	6	9	78	69	78	40	75	19	3	5	39	37	66	3	30	10	5	24	22	27	21	22	18	3	4	1	18	37	14	21	16	5	16	22	15	24	4	8	4	11	25	15	10	19	10	1	2	28	52	16	5	3	36	38	31	34	9	14	10	17	15	2	2	12	21	5	7	40	3	3	0	0	77	63	106	90	55	62	50	18	16	9	4	14	7	3	1	20	7	18	1	12	10	7	8	3	8	67	100	59	99	23	13	13	31	8	7	4	1	62	39	32	41	25	14	16	12	5	11	50	42	18	46	16	14	2	10	10	5	67	72	65	57	48	20	14	16	83	119	40	41	39	17	6	6	9	62	24	27	23	58	10	8	51	24	37	44	21	8	7	55	32	50	14	12	26	2	10	4	3	7	3	11	1	0	0	33	15	9	6	3	1	14	4	7	2	2	56	16	7	7	14	12	7	19	14	43	6	0	6	5	4	0	18	9
AT5G53880	247	32	26	29	12	0	3	111	70	6	3	4	251	94	203	28	8	114	47	76	138	23	93	70	23	31	51	29	100	53	5	4	8	7	38	48	74	11	3	94	27	43	89	117	27	29	12	16	8	8	24	21	12	5	4	11	52	40	55	58	30	6	158	68	47	32	55	14	20	33	143	219	69	22	20	139	79	36	40	17	52	131	4	33	47	67	43	19	43	46	7	10	2	0	126	88	94	48	1	38	128	23	130	82	59	74	12	26	2	1	91	158	42	7	111	48	1	0	100	68	22	91	32	24	28	0	101	145	18	23	21	22	3	238	152	8	7	27	106	137	18	16	185	138	10	2	25	99	16	5	3	1	36	39	2	53	13	36	259	213	483	409	3	19	69	6	47	64	10	32	35	2	444	289	444	289	27	91	37	17	3	381	285	351	328	63	57	16	49	134	15	50	11	11	1	38	61	4	39	101	22	13	277	693	247	133	36	277	693	247	133	36	423	349	284	303	423	349	284	303	106	165	77	106	165	77	242	156	94	41	242	156	94	41	118	240	51	45	9	192	140	53	41	165	119	60	33	22	3	114	178	73	53	37	109	167	33	144	108	90	65	45	31	21	23	10	5	11	5	77	42	20	19	8	39	27	41	7	3	2	7	10	27	8	2	0	8	34	12	6	1	17	17	3	4	0	1	0	0	6	2	2	0	13	4	2	15	2	2	80	84	90	137	20	15	15	11	8	4	1	66	53	42	12	11	13	11	10	3	0	17	21	8	29	10	125	55	69	41	37	22	12	10	4	3	68	22	14	6	8	3	2	2	0	1	40	21	24	2	49	47	17	14	16	2	1	38	35	13	7	1	26	54	18	16	10	55	51	27	22	4	37	14	53	131	42	12	12	20	3	4	7	5	0	19	9	116	60	36	31	14	15	14	5	10	2	2	31	28	8	1	4	11	16	3	95	45	32	25	116	31	21	26	3	266	74	46	58	62	26	9	12	47	62	11	25	20	15	10	0	28	13	11	17	12	0	5	2	42	11	7	1	71	58	115	39	38	13	15	3	15	27	10	9	9	2	2	40	17	18	13	11	14	7	4	1	8	42	5	17	19	7	7	30	6	10	4	6	2	6	24	8	9	4	4	1	1	17	34	1	2	0	160	126	101	69	14	20	5	7	3	2	2	5	22	2	3	53	1	4	4	0	46	34	21	22	16	20	21	7	5	8	1	18	5	2	3	17	9	21	4	5	16	6	10	1	8	211	159	92	106	41	30	13	38	17	13	15	12	45	53	36	41	58	42	26	15	19	28	37	36	11	24	10	6	2	2	11	1	80	33	22	21	35	9	14	10	21	38	16	14	29	5	1	6	0	68	10	33	9	26	9	4	35	3	14	13	19	1	6	32	22	44	26	10	6	9	25	12	11	12	9	22	5	7	12	77	64	36	12	15	1	44	22	21	7	5	141	56	10	11	52	53	36	177	80	129	28	2	13	23	20	4	54	14
AT5G53890	16	1	2	4	1	1	2	15	4	1	0	1	3	2	6	1	0	10	5	7	9	10	58	47	4	2	4	1	1	6	0	0	1	1	7	15	31	6	2	13	2	0	32	37	6	5	3	5	1	2	23	18	2	3	2	2	17	7	6	22	9	2	4	5	8	7	9	2	9	15	2	9	5	6	11	27	22	3	11	3	4	3	2	1	1	14	5	8	31	20	2	3	0	0	14	18	13	5	1	25	19	5	19	15	10	7	0	4	1	0	6	36	2	3	18	14	0	0	7	3	1	17	3	7	1	0	8	12	0	2	7	11	1	5	4	5	1	2	3	4	0	0	1	4	0	1	6	8	1	0	0	0	10	3	0	8	1	6	3	10	15	12	1	0	1	0	5	6	1	5	1	0	29	31	29	31	5	13	15	2	1	31	16	23	19	6	3	6	10	34	12	14	5	1	4	15	4	2	3	4	3	2	14	36	11	27	2	14	36	11	27	2	28	34	27	24	28	34	27	24	21	15	24	21	15	24	15	21	9	17	15	21	9	17	96	61	65	38	11	13	13	7	2	16	11	5	2	2	1	8	20	7	3	3	5	17	5	57	55	29	26	19	14	8	9	3	1	6	0	12	9	15	1	1	22	25	46	1	2	4	10	8	11	1	0	0	4	14	4	5	0	1	7	3	1	0	0	0	0	2	0	1	1	6	1	0	11	1	0	41	29	25	45	10	9	3	2	0	4	1	31	31	17	3	16	9	2	5	4	0	9	4	7	10	2	49	24	14	16	6	9	8	6	3	0	31	27	6	4	3	0	2	1	0	1	25	6	9	1	16	17	7	5	3	2	0	12	20	11	8	0	33	30	16	4	6	6	1	6	5	1	5	3	3	5	2	4	6	1	1	0	10	0	3	4	0	48	18	17	7	2	5	3	4	7	0	1	12	9	2	4	8	3	7	1	36	28	8	9	41	8	9	1	2	92	17	1	4	26	13	6	4	11	29	13	12	4	8	2	0	14	8	5	9	13	2	2	0	9	4	2	4	14	21	9	4	22	2	4	0	5	12	3	2	9	2	0	9	1	14	3	2	3	0	3	1	5	5	4	7	11	1	5	5	1	7	0	1	0	4	14	1	1	2	6	0	1	12	15	8	0	0	299	245	141	97	0	2	1	6	1	0	0	2	9	2	2	11	1	1	0	0	21	33	38	27	18	25	26	3	10	2	2	2	4	1	4	6	4	0	0	0	1	3	7	1	2	22	19	19	27	6	3	3	4	2	1	2	1	21	14	8	9	1	1	3	3	7	3	13	9	4	17	5	2	1	2	7	1	35	27	19	8	9	3	4	4	26	29	13	10	10	1	4	1	2	14	2	5	0	10	1	3	17	6	9	13	4	1	2	18	13	14	3	3	5	2	1	1	1	8	13	3	0	0	0	7	4	1	0	1	0	7	6	0	2	0	26	7	1	4	57	12	31	5	1	8	4	0	2	5	2	1	5	2
AT5G53895	6	4	2	1	0	0	0	4	1	0	0	1	0	1	0	0	0	4	2	1	1	1	6	6	0	2	0	0	1	2	0	0	0	0	5	1	8	3	1	4	0	0	9	5	0	0	0	2	2	0	6	0	0	0	1	0	5	1	5	2	1	0	0	2	3	1	1	1	4	6	0	2	0	2	4	8	7	2	0	0	0	1	1	0	0	2	0	3	4	2	0	1	0	0	3	2	5	0	0	5	11	1	4	5	1	4	1	1	0	0	4	5	1	0	2	3	0	0	2	1	3	0	1	1	0	0	3	6	0	1	1	1	0	0	1	2	0	1	1	2	0	0	0	1	0	0	0	0	0	0	0	0	0	1	0	2	1	0	0	0	3	0	1	0	0	0	0	0	0	0	0	0	4	2	4	2	0	0	2	0	0	6	2	2	4	0	0	2	2	1	2	0	0	0	0	9	3	16	0	1	0	0	2	9	4	4	1	2	9	4	4	1	4	8	4	2	4	8	4	2	2	1	2	2	1	2	0	2	3	1	0	2	3	1	12	6	12	5	4	2	3	2	0	2	2	1	0	0	1	2	7	1	1	0	2	0	0	14	6	8	3	4	0	1	2	0	0	4	0	1	4	1	1	0	3	3	5	0	0	0	2	0	2	0	0	0	2	3	1	0	0	0	0	0	1	0	0	0	0	1	0	0	0	1	0	0	0	2	0	11	2	8	11	3	1	1	2	0	1	0	5	4	5	2	6	1	1	1	0	0	1	3	0	0	1	13	8	4	1	2	0	2	1	0	1	7	3	2	1	2	0	1	0	0	0	3	2	1	0	0	3	2	1	1	0	0	1	6	3	2	0	3	3	3	2	1	2	2	2	0	1	1	0	0	2	5	0	2	2	0	0	1	0	0	1	0	6	12	7	2	1	1	2	0	1	0	0	1	2	0	0	0	0	0	0	7	3	0	2	16	3	1	2	0	20	7	2	0	7	3	2	1	7	3	2	3	5	0	0	0	1	4	1	1	1	0	0	0	4	1	2	0	2	7	5	2	8	2	1	0	1	6	2	1	2	0	0	1	1	4	0	0	0	0	0	1	1	3	0	0	5	0	2	1	0	2	2	0	0	0	6	0	0	2	6	1	0	6	6	3	0	0	30	22	14	12	0	1	0	0	1	0	0	1	3	2	1	0	0	0	0	0	10	8	9	12	2	9	4	0	3	1	1	0	0	0	0	1	1	1	0	0	0	0	0	0	0	3	8	4	13	5	0	0	2	1	1	0	1	4	1	3	2	3	2	0	1	3	1	2	6	2	4	0	0	1	1	1	2	8	2	2	2	2	2	0	1	7	10	4	5	1	0	2	0	0	1	1	1	0	3	0	2	8	3	3	4	2	0	0	2	6	8	1	1	1	1	1	1	4	4	1	1	1	0	0	4	1	0	0	0	0	2	1	3	0	0	3	6	3	0	7	1	5	0	0	2	0	0	1	3	1	0	1	1
AT5G53900	8	2	3	0	0	0	0	9	2	0	0	1	9	6	7	1	0	5	0	5	4	1	0	0	1	0	1	0	2	2	0	0	0	0	65	35	74	21	1	14	6	4	55	55	6	9	7	4	5	3	6	3	1	9	0	5	60	29	42	44	28	1	29	19	15	10	14	0	20	37	25	31	22	8	18	83	44	14	9	0	3	2	4	4	10	15	16	5	0	4	1	1	0	0	55	45	37	14	3	35	53	10	22	13	13	5	0	2	1	0	40	55	26	0	41	24	1	0	28	6	6	12	21	8	9	0	12	19	0	7	11	6	5	37	28	10	2	2	20	17	6	3	31	15	0	0	10	19	3	1	3	1	19	8	0	23	6	4	37	29	73	58	6	9	10	1	10	13	1	6	12	1	91	110	91	110	36	37	79	10	5	80	61	40	46	28	19	11	17	32	55	25	5	2	1	54	22	3	2	13	6	2	25	104	52	133	7	25	104	52	133	7	80	82	84	61	80	82	84	61	67	89	237	67	89	237	34	38	21	7	34	38	21	7	441	370	197	210	16	43	29	14	11	27	19	20	5	4	1	17	38	20	8	4	59	99	21	103	95	65	37	37	19	20	8	9	10	4	3	24	26	9	0	1	12	22	3	0	0	1	6	9	11	5	2	1	7	16	1	1	0	3	7	1	2	1	0	0	0	0	3	3	2	9	3	1	8	4	2	47	53	81	69	5	14	10	6	3	4	0	73	27	21	17	21	9	6	3	3	1	22	8	8	19	5	69	43	24	22	7	14	4	3	3	2	64	34	31	6	1	3	2	2	1	3	35	12	10	1	24	31	4	14	8	3	1	26	25	4	11	0	43	45	42	12	59	16	12	22	16	3	22	1	11	24	10	4	6	6	1	1	15	5	4	8	2	108	35	28	9	4	12	4	1	15	1	7	21	19	5	1	13	6	11	4	67	83	11	12	97	35	39	15	1	163	38	17	10	51	12	14	6	41	38	6	22	21	21	4	0	19	14	16	19	15	4	9	1	16	9	8	5	8	13	9	5	9	4	3	1	1	8	1	2	4	0	0	11	3	3	4	1	2	0	2	0	2	11	1	2	2	4	4	8	1	2	0	0	0	4	4	1	0	1	0	1	0	4	6	1	1	0	2	2	0	1	2	2	0	0	13	1	1	2	4	1	0	12	0	0	0	0	5	4	3	5	4	3	4	1	1	0	2	3	2	0	1	4	2	4	0	0	1	3	2	3	4	19	32	12	9	8	6	6	1	0	3	1	0	17	17	20	11	68	13	8	3	4	2	7	8	3	2	4	3	0	1	1	1	29	16	6	9	4	1	6	12	6	11	5	4	12	1	0	2	2	14	5	2	1	5	0	2	6	0	4	1	9	0	0	68	9	14	6	28	7	12	1	4	0	0	0	1	1	0	1	1	0	1	0	0	0	1	1	0	0	0	6	1	0	1	0	2	5	2	1	2	0	0	0	1	0	0	7	0
AT5G53920	4	0	2	0	0	0	0	0	1	0	0	0	3	0	1	0	0	0	0	0	0	1	0	0	0	2	0	0	0	0	0	0	1	2	0	0	3	2	0	2	1	1	1	5	1	4	2	0	0	1	0	2	1	0	0	0	3	2	1	2	1	0	6	3	1	0	3	1	2	2	4	7	0	2	1	7	3	0	0	2	1	0	0	0	3	1	1	0	0	0	0	0	0	0	7	4	4	0	0	6	8	1	3	1	2	2	0	0	0	0	1	6	2	0	6	1	0	0	2	1	1	3	1	1	1	0	2	4	1	3	0	2	0	3	1	3	0	0	1	2	0	0	0	1	0	1	0	1	1	0	0	0	0	0	0	0	0	2	1	2	8	2	0	0	1	0	0	1	1	0	1	0	43	46	43	46	7	10	13	1	1	32	24	34	26	11	11	7	3	8	4	8	3	2	0	7	9	2	5	12	1	1	9	44	17	24	6	9	44	17	24	6	42	33	38	39	42	33	38	39	13	17	17	13	17	17	23	17	17	1	23	17	17	1	56	69	21	17	1	17	8	5	2	7	17	3	4	3	0	4	15	5	7	1	10	17	6	4	8	5	3	2	2	3	1	0	0	0	0	1	3	0	0	0	0	1	1	0	0	0	0	1	0	1	0	0	1	3	0	0	0	0	0	1	1	0	0	0	0	1	0	0	0	1	0	0	1	0	0	3	5	4	4	1	0	1	0	0	0	0	7	4	2	1	0	4	1	2	0	0	0	2	1	1	1	5	4	1	0	1	0	0	0	0	0	8	0	1	0	0	1	0	0	0	1	4	5	2	0	2	1	0	0	2	0	0	0	2	1	4	0	5	4	2	0	5	0	0	0	0	1	0	0	1	5	2	0	0	0	0	1	3	0	0	1	0	8	4	3	1	1	0	0	0	1	0	0	0	3	1	0	3	1	3	0	4	5	0	1	13	5	4	2	0	14	8	3	1	3	1	2	0	2	2	2	4	1	2	0	0	3	1	3	3	0	0	0	0	1	0	0	1	3	9	9	5	10	4	0	1	2	3	3	1	1	0	0	3	0	7	2	0	1	0	0	0	2	3	0	0	2	1	1	14	1	5	2	1	0	3	7	5	1	1	3	0	0	2	5	1	0	0	2	5	0	4	55	2	15	6	8	0	0	0	9	5	0	4	1	0	0	0	11	10	5	11	2	6	3	0	2	1	0	4	0	1	1	2	0	3	0	0	0	0	0	1	1	13	14	4	9	4	0	11	0	2	1	0	1	6	5	2	10	2	2	0	1	2	1	2	2	0	7	0	3	0	0	2	3	7	6	5	5	1	1	4	2	10	8	0	2	0	1	0	2	0	12	2	2	4	13	1	0	4	1	2	3	4	0	1	5	4	1	1	2	1	0	0	0	0	0	0	1	0	0	0	4	2	0	0	1	0	1	1	0	0	0	4	0	0	0	1	0	0	3	1	1	1	0	0	0	0	0	1	0
AT5G53930	222	55	20	11	14	3	6	102	41	3	3	15	34	54	21	21	2	77	31	39	53	27	114	55	54	54	16	17	20	78	14	1	52	42	98	90	139	34	11	28	7	11	170	88	36	37	33	35	22	6	20	21	19	16	5	9	109	30	60	62	50	3	23	21	51	45	23	9	34	69	22	30	12	38	47	465	262	85	54	17	18	42	41	36	76	127	58	41	56	66	37	42	4	5	164	143	170	56	10	302	368	62	148	133	128	68	30	43	19	0	205	334	52	10	304	181	6	1	100	22	39	107	99	56	41	0	144	256	25	76	94	51	26	55	30	30	9	13	24	27	9	8	26	34	2	3	24	36	34	4	2	2	42	35	0	45	18	21	37	52	121	73	3	35	43	5	26	25	15	34	14	8	114	121	114	121	56	54	122	61	13	105	55	84	61	39	13	13	35	59	33	20	11	7	0	85	29	7	32	45	8	4	86	264	97	217	38	86	264	97	217	38	89	88	106	93	89	88	106	93	44	80	121	44	80	121	86	118	74	17	86	118	74	17	277	265	124	138	25	46	47	61	53	68	106	66	24	12	4	47	100	40	18	11	72	91	23	835	708	402	297	202	138	99	117	53	41	61	25	74	151	53	17	9	98	140	100	17	14	1	148	156	211	112	12	6	85	165	50	51	2	21	46	22	23	3	2	2	1	37	85	101	18	73	20	6	54	21	7	335	396	478	533	68	79	62	52	50	17	16	467	288	210	149	153	50	44	51	40	27	203	92	92	136	88	547	227	190	143	97	80	61	46	33	21	507	235	174	19	44	14	31	18	10	9	356	230	205	6	115	248	53	45	38	8	12	197	421	81	91	12	199	206	123	72	21	71	32	86	48	16	78	28	29	56	52	39	26	79	26	30	30	29	10	33	36	507	259	158	130	34	32	24	8	87	26	40	92	107	18	13	72	19	78	31	457	279	95	85	533	177	135	95	21	869	106	27	24	292	100	60	53	163	171	67	96	93	61	31	0	96	88	75	71	89	44	18	15	144	65	43	51	361	206	266	311	163	88	22	12	243	108	62	57	56	18	3	90	73	79	82	61	43	24	16	7	97	136	89	78	123	31	81	98	88	75	24	36	15	196	212	173	158	71	40	15	12	109	171	42	7	5	153	170	74	101	43	52	77	44	22	8	8	77	93	19	11	96	14	16	2	3	208	184	168	130	143	122	52	33	35	24	26	61	27	13	15	49	23	56	30	37	41	16	25	14	16	149	219	202	225	64	43	51	32	12	19	10	11	191	131	167	184	67	68	51	64	36	44	307	214	141	154	59	77	45	51	44	9	171	131	116	123	107	32	34	40	155	252	110	120	97	12	27	34	9	373	281	161	172	201	68	57	163	76	91	115	74	20	23	285	102	160	55	71	83	13	22	11	34	32	19	31	6	0	4	58	13	25	11	10	3	96	29	21	18	10	204	74	43	29	70	40	34	16	9	41	14	0	22	36	22	5	36	14
AT5G53940	12	2	3	7	2	0	0	9	6	2	0	0	23	5	19	4	0	9	0	7	6	0	6	2	1	2	5	2	6	2	0	0	0	0	66	45	52	23	3	18	9	16	63	68	7	11	3	6	7	3	6	8	2	6	1	4	50	23	20	26	14	2	53	32	23	18	21	2	13	26	44	80	26	11	9	49	23	8	6	0	8	5	3	5	7	8	7	5	1	3	5	0	0	0	12	11	20	4	1	40	35	13	15	10	12	7	3	3	0	0	15	27	14	2	28	14	0	0	18	11	7	11	13	6	7	0	15	15	3	13	12	2	2	66	24	8	1	3	25	32	3	6	41	38	4	1	15	22	6	2	1	1	13	10	0	20	8	10	56	40	111	83	1	14	22	1	14	20	7	6	11	1	321	280	321	280	30	93	65	14	5	252	221	253	199	59	49	24	64	103	16	46	10	7	2	73	59	10	30	72	17	5	123	381	227	138	28	123	381	227	138	28	293	258	230	210	293	258	230	210	92	131	102	92	131	102	144	139	71	25	144	139	71	25	173	240	79	68	8	144	93	65	34	104	105	78	26	15	11	78	109	46	35	26	111	152	23	58	38	33	18	14	7	5	3	4	1	2	0	35	19	7	1	3	11	7	7	2	1	1	1	5	12	3	0	0	6	6	5	0	1	12	3	6	8	1	0	0	0	3	1	0	2	3	3	1	2	0	1	32	14	33	38	5	4	4	2	0	2	1	40	17	13	5	1	1	2	1	1	1	9	8	6	12	8	47	15	14	2	10	6	2	1	0	2	22	4	8	4	2	1	3	0	1	0	20	12	7	2	18	22	2	0	5	0	0	16	22	4	10	0	8	12	5	7	8	11	15	12	4	1	15	5	28	39	18	1	2	6	0	6	2	6	2	5	11	62	33	21	14	6	5	8	3	10	1	1	11	7	3	1	9	4	3	1	85	41	12	8	53	18	7	5	4	116	42	18	23	31	21	5	2	19	24	10	8	7	8	3	0	15	3	6	6	9	3	3	1	25	13	6	2	43	32	63	27	29	12	3	1	10	10	7	5	9	0	0	33	9	8	15	6	10	1	3	1	11	15	2	7	11	2	10	12	6	9	2	2	4	3	14	2	1	1	3	2	0	12	11	4	2	0	14	15	13	14	4	8	4	7	7	0	2	5	8	3	1	20	5	3	1	0	39	26	21	26	19	13	12	2	9	1	3	10	5	0	1	8	2	11	6	2	4	4	6	2	4	72	51	38	48	15	11	12	15	7	4	7	3	23	27	21	21	12	7	13	11	6	6	32	25	14	18	3	4	1	3	9	3	47	28	16	23	21	2	10	5	18	45	14	21	10	1	3	1	3	51	12	22	19	20	6	3	24	8	11	8	14	3	2	23	26	30	6	11	16	1	0	2	3	4	0	11	3	1	0	12	12	7	1	0	1	7	2	2	0	0	27	14	7	4	3	2	8	22	15	13	2	1	3	10	2	0	13	4
AT5G53970	16	1	0	0	1	0	0	6	4	0	0	0	12	5	8	1	0	8	3	4	7	1	2	0	1	0	3	2	3	2	0	1	1	2	15	36	23	10	1	9	3	1	32	21	3	7	5	4	1	3	4	1	1	2	1	6	25	15	5	10	4	0	20	13	7	7	6	3	3	8	15	32	11	6	8	39	37	15	4	0	2	1	0	1	4	2	8	4	2	2	1	0	0	0	11	10	15	5	0	47	60	21	19	5	17	2	1	0	0	0	7	23	4	0	32	27	0	1	20	4	1	2	7	3	5	0	7	12	1	5	9	2	2	24	15	2	2	4	12	10	8	3	14	13	4	0	9	13	11	2	0	0	10	9	2	11	2	5	26	14	38	27	0	8	12	5	3	11	1	3	7	1	9	11	9	11	2	9	3	1	0	10	8	5	6	3	0	0	1	6	2	2	0	0	0	1	2	0	1	0	0	0	4	17	14	13	0	4	17	14	13	0	12	11	10	3	12	11	10	3	6	8	3	6	8	3	1	9	3	1	1	9	3	1	16	18	10	5	2	4	2	7	5	8	4	0	2	3	0	5	5	3	1	0	10	9	3	29	34	13	10	7	2	6	2	2	2	0	1	17	8	3	0	0	1	3	1	0	0	0	2	0	3	0	0	0	2	5	8	2	0	7	4	9	2	1	0	0	0	2	3	5	0	2	4	0	3	1	6	7	16	20	27	4	6	4	2	2	3	0	35	8	8	7	3	0	2	2	0	0	10	4	3	8	10	21	8	6	6	2	3	2	6	0	1	20	9	9	0	3	1	0	0	0	0	13	8	4	0	8	13	1	3	0	0	0	9	2	3	0	2	5	4	1	1	0	5	5	7	5	0	4	0	4	8	0	2	4	0	0	1	0	3	0	6	1	15	1	4	1	2	1	1	0	5	0	1	9	2	0	1	0	1	1	0	10	10	3	5	9	7	6	5	0	32	8	3	8	7	3	3	0	15	8	2	4	9	0	0	0	1	1	2	1	5	1	0	1	5	3	0	3	19	27	13	15	22	7	2	0	8	11	18	2	7	1	0	14	9	7	3	3	1	2	2	0	2	11	1	4	3	0	6	10	4	8	0	2	1	5	12	2	2	2	3	0	1	4	13	7	2	0	10	23	4	13	0	8	1	11	0	0	0	2	10	0	2	17	2	0	0	0	25	26	29	37	15	16	20	9	8	3	0	6	2	1	2	5	1	4	3	8	7	2	0	91	21	42	31	17	42	10	9	13	7	6	5	1	1	22	27	12	9	7	2	1	3	3	5	10	10	3	16	3	1	3	1	1	1	101	33	26	32	12	14	12	14	39	44	11	9	13	2	4	3	3	17	1	8	2	16	1	3	17	3	12	13	5	2	0	5	9	12	2	1	7	2	0	1	0	1	0	2	0	0	0	3	3	2	2	1	0	2	0	0	2	0	10	0	1	0	1	2	0	3	2	5	1	0	0	0	2	0	5	4
AT5G54075	7	1	0	0	0	0	0	0	2	0	0	0	1	2	4	0	0	2	1	1	3	1	0	0	0	0	4	4	0	2	1	0	2	2	0	1	3	0	0	0	0	2	4	2	0	0	0	0	0	0	0	1	0	0	0	0	1	1	1	2	1	0	2	2	2	1	2	1	0	1	2	0	0	2	1	1	3	0	1	0	0	0	0	1	2	1	1	0	0	0	0	0	0	0	1	1	0	1	0	1	4	0	3	1	2	3	0	0	0	0	3	0	1	1	5	1	0	0	2	1	1	2	0	0	1	0	1	0	0	0	0	0	0	2	1	0	0	0	0	0	0	0	0	0	0	0	0	0	0	0	0	0	0	0	0	0	0	0	1	1	2	2	0	0	0	0	0	0	0	0	0	0	25	19	25	19	6	5	6	3	0	5	5	5	4	2	3	1	2	4	1	2	1	1	0	3	4	0	2	4	1	0	14	13	8	8	2	14	13	8	8	2	9	14	6	9	9	14	6	9	11	7	15	11	7	15	12	8	2	4	12	8	2	4	18	13	8	5	0	8	4	3	4	10	6	1	2	0	0	7	7	3	1	1	3	10	3	2	5	2	1	2	1	1	0	0	0	1	0	1	1	0	0	0	1	0	0	0	0	0	0	0	1	0	0	0	0	0	1	0	0	1	1	0	0	0	0	0	0	1	4	4	0	0	0	0	0	0	0	1	0	2	2	0	1	0	0	0	0	0	2	2	1	1	0	1	0	0	0	0	0	2	1	1	1	2	0	2	0	0	0	0	0	2	0	2	0	0	0	0	0	0	0	0	0	0	1	0	0	0	0	0	0	1	0	1	0	1	0	0	0	2	1	0	0	0	0	2	0	0	0	1	0	1	0	1	0	0	0	0	0	0	0	0	0	0	0	0	0	0	0	0	0	0	0	0	0	0	1	0	0	0	0	0	0	0	1	0	0	0	0	0	0	0	1	0	1	0	0	0	0	0	0	0	0	0	0	0	0	0	0	0	1	0	0	0	0	0	0	0	0	0	1	4	0	1	0	0	0	0	0	0	0	0	0	0	2	0	0	0	1	0	0	0	0	0	0	0	0	0	0	1	0	1	1	1	0	0	0	0	3	0	0	0	0	1	0	0	0	0	0	0	0	0	0	0	0	0	0	0	0	1	0	0	0	0	0	4	0	0	0	0	0	1	0	1	0	3	0	0	0	0	0	2	0	1	4	2	1	1	0	0	0	0	1	0	0	4	1	1	1	1	0	0	0	0	0	0	0	0	0	1	1	0	0	0	1	0	0	0	1	1	0	1	0	2	0	0	0	3	0	0	2	2	1	0	1	1	5	1	1	0	0	0	0	0	2	0	0	1	1	0	0	1	0	0	0	1	1	0	0	0	1	0	1	0	0	0	0	0	0	0	0	0	0	0	0	0	0	0	0	0	0	0	0	0	0	2	0	0	0	0	0	1	0	0	0	1	0	0	0	0	0	0	0
AT5G54080	60	3	2	1	1	0	0	10	10	1	2	0	15	12	24	6	2	17	6	9	6	1	9	5	5	5	6	5	7	7	2	0	107	58	6	7	21	7	1	7	0	2	25	16	5	13	3	3	4	1	4	4	1	3	0	3	9	10	9	15	19	1	9	7	10	6	2	0	8	8	11	13	6	9	6	39	22	4	8	2	6	6	3	4	10	9	1	0	0	5	0	5	0	7	24	7	14	6	1	15	34	6	14	10	19	5	2	0	2	0	17	27	21	1	23	25	0	0	9	7	3	13	4	5	2	3	15	16	1	17	7	3	6	15	18	6	0	4	12	16	2	2	11	17	1	1	17	13	9	0	1	1	5	7	0	9	5	7	17	18	52	37	0	7	18	2	7	7	4	6	6	1	17	13	17	13	7	6	15	9	2	21	0	5	5	2	5	2	4	5	5	6	0	0	0	6	7	2	5	4	1	1	8	42	14	24	4	8	42	14	24	4	8	20	5	8	8	20	5	8	14	10	21	14	10	21	15	16	7	4	15	16	7	4	29	34	18	16	3	7	15	22	18	10	16	7	9	0	1	6	19	6	2	1	5	6	1	140	128	56	57	37	12	15	14	11	3	5	1	46	41	15	7	0	11	25	10	2	4	0	12	10	25	9	0	0	12	32	11	1	0	15	13	13	9	6	1	2	0	6	33	25	3	17	12	4	13	31	13	68	86	68	120	16	9	7	11	6	4	1	95	43	33	19	18	7	6	7	3	1	91	27	35	37	85	124	69	29	38	21	23	9	6	5	2	88	34	26	8	2	1	5	5	0	0	50	26	17	1	24	59	11	3	13	4	5	30	40	7	12	1	20	34	14	9	7	18	21	25	8	2	11	13	25	39	18	12	6	15	3	6	8	4	1	9	3	87	57	31	20	10	12	5	0	21	2	2	20	15	4	0	7	5	17	6	66	41	22	21	81	42	17	19	4	183	44	15	18	56	17	6	6	39	48	15	14	20	11	10	0	14	10	11	9	13	2	1	3	26	6	4	4	73	63	59	47	44	18	9	7	39	32	26	6	15	7	2	52	28	20	33	22	13	5	6	1	23	25	7	13	22	5	20	37	20	24	4	8	7	10	33	14	17	9	5	2	2	36	43	13	15	1	27	33	15	23	16	22	13	16	2	4	2	19	36	7	3	41	2	3	0	1	38	28	21	28	16	25	16	15	9	2	9	14	5	5	2	12	4	29	7	10	6	9	13	51	42	121	100	79	73	27	21	21	17	14	5	4	6	49	52	43	43	30	23	12	15	12	9	35	41	7	19	8	11	5	10	6	0	75	36	24	32	27	6	15	18	32	51	20	18	15	5	2	2	2	88	51	60	30	32	12	8	55	30	21	26	23	10	5	73	19	42	8	26	21	7	6	3	3	4	2	7	2	0	0	9	9	4	2	2	1	7	3	3	2	3	37	9	4	3	4	6	9	8	0	9	5	0	2	4	2	1	9	3
AT5G54090	15	4	2	4	0	0	0	8	4	1	0	0	7	4	4	2	0	6	1	1	12	3	6	6	2	4	0	4	4	3	0	0	0	1	47	37	43	15	3	13	5	1	50	29	13	7	5	8	5	0	8	9	6	10	4	5	49	22	21	27	9	3	20	19	20	18	13	3	21	27	15	23	13	10	11	92	57	18	11	2	5	11	2	11	8	24	16	8	8	12	2	3	1	0	32	12	27	7	1	70	90	21	40	19	24	5	2	3	2	0	32	59	9	2	70	45	0	1	25	10	6	16	14	10	8	0	33	49	3	20	13	8	11	6	7	4	1	1	3	10	5	1	4	4	0	0	3	7	3	1	0	0	3	7	0	4	0	4	5	7	20	9	0	1	4	0	3	5	0	4	1	0	50	71	50	71	4	12	7	1	0	39	26	27	29	13	12	8	6	12	7	8	2	5	0	11	8	2	5	8	3	0	15	37	33	14	7	15	37	33	14	7	47	33	58	46	47	33	58	46	9	15	19	9	15	19	21	24	9	5	21	24	9	5	20	34	15	11	4	11	12	4	5	14	5	19	2	3	2	12	14	7	2	3	34	55	12	113	88	51	36	27	10	15	7	5	5	3	0	13	16	8	2	1	12	16	5	5	2	0	4	8	15	5	0	0	7	12	2	2	0	10	8	5	1	0	0	0	0	2	3	2	1	6	6	0	8	3	1	54	56	48	51	7	8	9	4	6	3	0	72	38	22	20	19	5	6	5	3	4	9	15	11	13	4	66	25	25	17	10	10	10	5	1	0	45	27	18	1	4	3	3	1	1	2	40	17	9	0	14	28	3	3	2	2	2	22	30	9	6	1	19	14	12	11	1	6	4	6	3	0	11	3	2	10	2	2	1	5	0	0	2	1	0	3	1	51	27	16	14	3	4	1	1	6	1	3	13	13	2	0	8	6	8	4	47	48	12	14	61	16	24	8	2	90	15	6	9	27	17	8	5	26	17	5	14	6	7	5	0	7	2	10	11	8	0	3	1	10	9	2	3	22	26	18	30	24	15	4	1	8	11	12	3	14	2	1	14	13	10	16	6	3	1	2	0	12	11	6	6	6	1	5	11	4	10	1	2	2	11	21	5	4	5	2	0	0	5	14	5	0	0	9	45	14	18	4	7	5	1	4	3	1	3	1	3	0	22	52	32	4	0	18	13	24	28	11	21	8	7	4	1	4	9	8	4	1	5	4	3	1	15	6	5	6	0	4	36	21	9	30	11	1	6	2	2	3	1	2	19	33	28	21	17	13	10	7	4	9	23	12	8	15	2	3	4	0	5	0	24	22	10	3	5	6	10	3	21	30	15	5	11	3	5	1	3	25	7	7	8	10	0	3	21	9	6	6	7	0	2	30	12	22	2	13	7	5	2	3	2	4	2	2	3	1	0	14	6	5	1	4	1	7	3	5	1	2	42	11	2	5	7	0	4	3	2	7	2	0	1	4	1	0	13	1
AT5G54100	16	2	2	2	0	1	0	7	4	0	0	0	11	9	14	4	0	2	1	6	18	2	2	2	2	0	5	1	2	6	1	0	22	6	10	8	19	3	1	6	4	5	12	18	1	5	7	3	1	2	0	1	1	1	2	0	9	8	28	13	2	0	13	12	4	2	4	1	4	6	21	22	13	1	1	12	8	2	6	0	5	0	3	1	2	4	2	2	0	0	3	0	1	1	4	8	5	4	0	6	13	4	3	2	2	2	0	0	3	0	17	17	10	0	4	3	1	0	5	4	1	4	0	1	3	0	4	1	0	5	3	3	0	19	9	5	4	3	12	11	2	1	10	16	6	1	11	22	16	8	1	0	5	5	0	2	4	7	26	20	45	33	4	5	8	0	6	11	29	12	14	4	194	96	194	96	117	172	101	97	33	164	56	82	61	16	18	10	10	29	52	16	4	5	0	49	16	5	15	33	9	4	97	329	78	324	25	97	329	78	324	25	89	174	61	100	89	174	61	100	217	259	286	217	259	286	119	53	40	11	119	53	40	11	976	920	392	307	47	106	81	51	20	107	103	24	26	7	3	40	140	21	16	13	30	37	5	45	10	17	9	5	7	3	5	2	3	0	2	14	5	5	2	1	3	7	3	0	0	0	5	6	8	1	0	0	3	6	4	3	1	2	1	12	25	0	0	0	0	51	124	154	7	1	5	1	9	45	26	19	14	33	29	2	1	4	0	2	2	0	15	13	8	4	7	0	3	0	0	1	691	109	160	51	192	21	8	6	3	3	5	1	5	3	0	23	13	7	3	2	0	2	0	0	1	22	17	11	0	5	8	2	0	3	2	1	11	9	7	4	1	11	11	18	2	57	6	8	9	7	0	8	1	12	23	11	3	0	11	14	6	1	2	3	3	2	35	14	5	3	5	1	2	0	8	8	15	7	17	1	1	5	2	5	2	13	18	5	2	32	22	17	14	3	58	16	6	11	14	3	5	0	7	6	7	4	9	3	2	0	2	4	4	6	12	2	3	18	7	1	0	0	12	12	4	7	5	5	0	2	13	4	0	4	0	1	3	6	4	2	3	1	2	1	0	0	6	6	2	6	5	1	0	4	4	1	2	0	0	0	7	1	9	1	2	0	1	1	3	1	1	0	2	5	6	2	0	1	1	3	3	0	0	1	0	0	0	6	0	0	0	1	6	3	3	1	1	1	1	0	0	0	1	3	2	0	1	2	0	0	0	1	2	2	1	0	1	13	12	4	10	4	1	3	1	2	0	2	0	5	2	5	9	2	0	0	0	0	6	4	2	0	3	1	0	1	0	0	0	9	8	9	7	3	1	2	3	2	10	2	1	4	0	0	0	0	12	8	2	3	1	0	1	7	0	0	2	2	0	2	10	6	6	4	1	3	0	3	0	1	1	0	2	0	0	0	9	8	7	0	1	0	3	0	1	0	0	11	5	0	0	3	1	1	7	2	2	0	0	5	1	0	0	0	1
AT5G54110	35	6	3	6	0	0	0	20	11	0	0	0	22	7	27	2	0	12	5	10	27	3	11	13	6	7	4	2	9	3	1	1	2	2	80	56	85	27	10	16	10	12	87	65	17	25	15	14	8	7	10	11	8	6	2	8	69	42	43	67	27	1	60	34	15	32	14	3	29	34	61	77	27	20	33	109	93	27	26	4	11	18	8	11	11	28	16	11	6	19	5	5	3	0	31	40	52	14	3	116	121	34	37	20	34	17	6	4	1	0	52	83	24	1	81	57	2	5	49	12	10	19	32	7	14	0	28	46	4	45	31	22	8	29	27	5	4	4	20	30	4	4	31	23	0	1	19	26	18	3	6	1	12	16	0	17	5	17	34	38	66	48	0	11	16	3	15	10	12	9	11	2	66	57	66	57	20	22	21	26	7	64	47	59	41	17	14	7	22	25	12	16	5	1	0	25	26	1	6	22	3	2	43	100	41	41	9	43	100	41	41	9	58	63	69	60	58	63	69	60	28	38	35	28	38	35	41	53	27	7	41	53	27	7	101	110	55	31	8	21	28	29	16	42	20	18	10	2	0	25	23	20	9	8	29	45	9	169	115	67	47	28	17	12	12	9	5	9	4	50	40	10	4	2	16	16	12	1	0	0	19	10	20	11	1	0	20	24	60	8	0	54	17	27	29	8	2	2	0	34	85	85	4	22	48	5	11	26	19	65	59	92	89	10	10	12	19	5	7	1	89	36	21	23	23	4	3	7	7	3	181	46	53	40	113	95	38	29	27	15	8	9	4	4	7	85	51	24	7	9	5	6	4	2	3	63	33	37	0	27	57	17	10	12	1	0	28	32	6	18	5	22	29	16	14	20	13	14	24	16	6	17	4	18	40	16	4	8	13	4	4	3	6	2	4	5	102	48	32	24	7	10	7	3	18	10	4	21	29	3	4	8	3	19	6	72	53	23	12	117	44	45	29	4	194	57	23	25	46	17	14	3	34	39	22	7	24	16	8	0	12	15	19	6	12	3	3	3	22	9	7	9	104	45	49	65	48	18	13	3	36	20	29	7	9	5	2	37	9	21	11	17	9	7	4	1	45	53	30	62	24	6	17	22	15	10	13	7	10	26	42	31	21	26	9	4	2	44	50	12	12	3	41	48	28	25	16	22	19	15	5	5	6	13	31	0	1	29	2	3	1	0	58	60	44	60	25	28	15	11	13	8	18	25	6	3	1	11	6	22	7	9	12	7	7	10	11	72	86	61	67	18	21	16	6	6	5	3	5	49	43	29	48	20	17	26	20	19	8	67	51	14	41	44	12	9	7	10	1	49	40	18	25	19	9	14	11	39	60	19	30	24	12	9	3	2	60	18	34	23	24	9	5	51	19	15	32	18	2	4	39	31	30	11	9	11	8	18	11	16	53	3	22	5	2	4	51	38	37	4	6	1	61	67	16	14	8	140	58	28	11	37	9	35	70	24	66	17	2	17	23	4	2	36	6
AT5G54130	25	5	3	1	4	21	0	7	5	2	0	0	20	9	10	4	1	8	2	0	6	5	6	5	5	3	19	28	8	4	0	3	1	3	187	101	130	22	8	10	1	4	118	66	5	14	5	4	13	0	14	14	4	10	3	6	97	48	29	55	15	2	33	38	12	35	25	1	11	43	33	50	21	106	62	95	122	29	19	0	2	13	6	3	5	8	21	8	20	23	1	0	0	0	22	45	68	12	0	211	214	50	35	26	42	10	9	3	2	0	28	75	17	1	98	47	0	1	39	16	6	72	59	27	26	0	14	28	1	16	25	5	5	21	13	2	0	1	6	9	7	4	7	11	1	0	6	7	2	2	3	0	11	6	0	7	2	3	13	17	30	12	0	2	15	3	4	14	30	29	12	4	11	6	11	6	6	25	10	81	1	12	7	13	5	2	2	0	3	2	0	2	0	1	0	0	2	1	31	22	1	2	7	15	8	7	2	7	15	8	7	2	8	8	10	7	8	8	10	7	9	9	3	9	9	3	3	4	3	1	3	4	3	1	16	22	2	5	1	3	6	2	10	5	0	1	0	0	0	8	8	7	5	7	6	7	1	31	42	16	18	13	5	5	3	6	2	4	1	6	4	10	6	3	4	7	2	0	0	0	6	5	8	7	0	0	1	6	3	1	0	1	5	2	13	1	0	0	0	104	190	286	17	1	0	0	3	1	0	26	23	19	29	3	7	10	4	3	0	0	30	10	4	4	4	5	7	0	1	1	323	78	139	50	105	32	9	8	3	5	5	5	1	0	1	22	3	4	1	5	0	1	2	0	0	40	50	7	1	9	14	3	1	8	0	0	13	8	1	2	0	8	12	4	3	4	2	1	2	1	1	5	1	3	7	4	2	1	16	16	7	2	0	4	0	1	21	10	8	7	3	3	3	0	12	13	15	18	6	5	0	3	2	1	1	18	15	2	4	25	8	7	10	1	48	14	7	6	16	10	5	2	6	11	2	10	7	12	4	0	2	9	0	1	2	0	2	0	8	4	1	5	36	47	23	15	20	21	8	0	12	19	4	2	1	2	2	17	18	14	9	6	13	2	8	0	11	24	26	18	33	9	8	16	2	10	3	8	5	5	22	11	4	11	6	3	0	56	91	9	23	40	83	109	31	52	1	18	28	2	3	5	1	122	93	62	10	53	64	88	66	3	18	19	16	15	16	8	3	5	4	3	229	117	79	31	164	83	75	12	1	4	3	5	11	5	12	67	37	24	43	59	10	21	12	4	12	7	6	26	20	11	13	7	6	14	53	5	3	45	36	21	15	23	5	9	19	0	0	34	27	9	16	12	17	4	19	14	24	5	12	14	3	0	2	0	42	11	6	3	10	2	7	57	38	40	15	30	28	14	13	9	9	2	3	3	3	4	1	2	11	1	9	0	18	2	13	5	6	3	2	0	13	4	2	3	3	57	16	5	4	19	5	31	5	5	8	7	0	6	14	1	0	51	8
AT5G54140	6	3	1	3	0	1	0	1	0	0	0	0	1	0	2	0	0	3	2	3	4	0	1	0	1	1	1	0	1	3	0	0	3	3	0	0	4	0	0	4	0	0	7	2	2	1	0	1	0	0	0	2	0	0	0	2	3	1	5	2	3	0	0	2	0	2	3	0	4	2	5	5	1	3	1	2	5	2	6	1	0	2	0	0	1	4	0	1	1	0	0	0	0	0	5	7	7	1	0	7	6	2	5	4	2	2	0	0	0	0	9	8	5	0	4	9	0	0	2	1	2	1	1	2	2	0	3	7	0	8	1	6	3	4	6	4	3	2	1	7	2	0	5	2	0	0	6	10	6	2	1	0	2	0	0	3	0	1	3	9	7	9	0	2	2	1	2	3	3	5	2	2	11	2	11	2	12	4	25	13	4	8	1	4	2	1	0	1	0	3	3	1	0	0	0	4	1	0	0	2	0	0	6	27	3	19	0	6	27	3	19	0	3	7	1	5	3	7	1	5	5	10	10	5	10	10	5	6	2	1	5	6	2	1	16	27	17	38	4	5	7	19	3	4	11	3	2	0	0	4	3	2	1	1	0	2	0	69	24	11	21	10	3	6	7	1	4	0	1	6	3	1	0	1	10	4	1	1	1	0	4	5	4	3	0	0	6	10	4	1	0	6	6	6	8	0	0	0	0	10	43	32	1	5	4	0	2	0	0	16	14	39	19	3	5	3	0	3	1	0	6	11	5	4	2	1	2	1	0	1	61	20	14	10	41	18	5	7	3	2	2	5	1	1	1	24	25	22	2	1	0	1	2	0	0	13	14	6	0	15	9	3	2	2	1	3	3	11	2	1	2	9	6	3	2	1	1	3	19	5	1	8	1	10	12	3	3	0	9	2	4	1	3	1	3	5	13	16	5	7	2	3	2	1	7	4	4	7	5	2	3	3	2	7	1	10	9	3	3	43	22	26	6	0	57	9	6	5	19	4	0	1	9	14	7	1	8	5	0	0	4	8	2	5	9	3	2	1	12	0	1	3	27	14	28	15	15	6	5	1	29	14	10	2	4	1	0	4	3	8	9	2	3	3	3	1	6	7	3	2	6	1	1	5	4	3	1	3	0	7	9	2	11	2	6	1	1	2	13	3	0	0	2	3	3	6	5	3	1	2	3	0	3	1	11	4	2	10	5	2	0	0	21	14	13	8	10	7	16	4	7	0	0	5	1	2	0	3	3	7	1	2	3	2	1	3	1	20	14	21	32	4	4	4	7	0	1	1	0	9	5	7	6	1	1	2	0	1	2	37	15	8	10	10	5	1	4	5	1	21	14	22	21	8	4	2	6	14	17	5	6	11	4	0	2	1	19	8	6	1	10	6	2	19	3	6	4	8	4	1	15	3	14	2	5	1	0	0	1	0	0	0	1	2	0	0	1	3	0	0	1	0	2	1	1	0	1	16	5	3	1	4	2	2	1	0	2	1	0	2	0	1	0	1	0
AT5G54145	10	1	0	1	0	0	0	3	1	0	0	0	11	3	7	0	0	3	1	2	3	0	0	0	2	2	2	0	7	2	0	0	0	1	4	9	16	6	1	6	4	15	30	24	16	18	2	3	2	0	1	4	2	4	1	1	9	7	39	25	18	0	28	10	5	0	6	2	29	13	31	39	17	0	4	5	5	2	7	0	9	1	3	1	12	33	0	3	1	0	3	1	1	0	38	13	16	13	4	8	10	0	3	3	1	1	0	1	0	0	44	43	25	0	5	4	0	0	13	3	3	3	2	1	2	0	4	8	1	1	2	6	1	52	20	8	5	10	13	24	3	4	18	32	3	2	21	31	31	8	1	1	12	16	1	45	53	32	27	36	105	69	0	39	54	5	8	13	4	16	12	6	6	3	6	3	7	10	15	6	0	12	4	1	4	2	1	1	0	0	2	3	1	2	0	11	2	0	1	1	0	0	3	18	4	14	0	3	18	4	14	0	5	6	2	6	5	6	2	6	4	14	8	4	14	8	9	10	5	6	9	10	5	6	38	27	20	21	3	9	5	6	3	13	23	4	1	5	0	2	2	1	1	0	0	0	0	147	60	35	59	19	12	8	8	10	4	3	2	84	33	8	4	1	16	17	6	1	0	1	18	8	12	5	1	5	7	14	40	4	2	29	20	106	32	1	3	2	0	11	34	21	2	14	29	5	15	5	2	45	45	85	92	6	1	10	5	5	0	0	41	34	29	12	10	2	4	1	3	1	103	28	25	30	64	75	60	109	89	27	26	5	12	2	4	63	59	48	12	2	0	2	0	1	1	38	14	16	0	13	33	10	3	12	2	1	20	15	18	18	2	16	24	10	3	5	23	15	28	8	4	10	12	23	55	22	14	8	6	4	0	5	5	1	8	3	115	116	66	42	12	29	18	8	20	0	2	33	18	5	2	2	4	20	10	46	45	12	8	130	60	50	39	4	268	76	27	42	57	19	4	12	11	29	2	9	46	13	5	0	5	10	21	6	13	4	2	2	27	13	6	6	0	6	3	1	5	1	0	0	1	2	1	0	1	0	0	1	0	1	2	1	0	0	0	0	0	2	0	1	5	0	2	5	1	0	0	1	0	0	1	0	0	0	1	1	0	0	1	0	0	0	2	7	0	2	1	0	0	0	1	0	0	0	0	0	0	3	0	0	0	0	0	0	2	3	2	3	0	1	0	0	0	2	0	0	1	0	1	0	0	0	0	0	1	0	1	13	7	4	5	3	0	3	0	0	0	0	0	7	1	19	2	1	5	2	0	0	1	0	3	0	2	1	1	1	0	1	0	6	4	7	8	4	0	2	0	4	6	2	0	2	0	0	0	0	7	1	1	0	0	1	0	1	0	2	1	5	0	0	24	6	8	5	13	5	0	3	0	2	1	0	0	0	1	2	8	3	1	0	0	0	5	2	1	0	0	3	6	0	0	1	1	1	17	10	5	1	0	0	1	1	0	0	0
AT5G54160	84	13	7	4	4	1	2	38	46	1	5	0	88	37	66	14	22	32	22	22	57	6	4	4	4	5	15	16	33	16	1	1	0	0	198	139	203	41	26	97	21	44	240	157	42	46	17	33	25	20	12	16	15	16	10	14	144	88	147	149	74	8	177	96	37	48	25	4	94	98	162	220	81	25	54	142	103	31	26	5	27	80	18	19	24	29	21	11	5	6	6	4	2	0	46	50	47	15	2	131	125	45	34	21	42	20	7	6	0	0	58	103	36	4	94	35	1	1	60	26	13	25	46	9	8	0	42	70	14	37	28	15	8	183	115	29	23	21	106	101	26	27	158	147	13	8	88	112	57	23	9	2	73	65	2	98	33	55	211	186	461	334	3	96	104	15	30	78	25	62	45	11	389	231	389	231	68	225	94	80	5	357	199	194	244	59	40	24	21	122	22	82	13	14	2	57	32	7	31	59	15	6	268	908	296	329	53	268	908	296	329	53	316	361	228	234	316	361	228	234	131	215	107	131	215	107	265	199	163	35	265	199	163	35	130	425	33	63	13	165	127	77	38	270	285	197	81	16	13	92	307	57	34	48	143	207	26	238	168	111	78	68	29	35	31	26	5	13	2	101	51	18	9	2	18	30	15	4	1	2	20	29	30	14	5	3	20	45	528	25	5	39	19	74	56	1	1	2	0	75	207	331	9	29	161	8	7	6	13	102	114	139	149	20	13	21	22	12	4	4	114	77	33	33	30	8	10	3	4	7	1269	258	433	133	617	133	59	65	52	20	12	18	12	7	3	120	77	43	14	6	4	5	6	0	2	97	58	50	1	50	83	22	6	22	3	3	56	52	14	18	5	24	54	22	14	32	86	82	86	68	14	70	30	114	255	99	30	22	44	14	16	23	32	7	26	30	468	271	155	92	30	51	16	16	75	18	15	90	94	20	15	63	20	66	24	373	360	62	70	478	137	135	93	9	902	236	74	146	223	81	26	39	195	221	153	59	85	76	15	0	93	73	63	47	84	11	18	7	133	54	23	46	247	332	143	231	129	101	22	5	66	101	60	37	36	7	13	190	66	73	89	69	60	9	17	7	44	125	71	55	76	17	163	214	108	67	74	33	28	32	104	24	18	25	21	53	5	64	188	32	7	6	56	64	40	64	42	173	62	39	17	14	34	42	81	21	5	259	13	29	7	0	170	125	112	85	64	64	28	21	15	16	37	101	27	15	17	78	23	115	31	19	26	54	42	26	29	762	609	344	390	139	57	107	106	79	45	52	18	185	177	125	136	62	100	67	74	55	25	3163	1202	355	779	344	246	81	252	201	71	346	186	59	69	68	26	32	34	72	167	38	56	61	12	5	9	31	283	62	62	42	53	26	16	221	43	67	65	40	7	18	106	66	116	14	26	35	14	34	104	14	52	7	49	5	7	11	150	148	65	24	128	0	66	27	45	19	45	1394	126	178	342	55	32	141	347	121	207	289	1	51	227	30	15	227	34
AT5G54165	0	0	0	0	0	0	0	0	0	0	0	0	0	0	0	0	0	0	0	0	0	0	0	0	0	0	0	0	1	0	0	0	2	0	0	0	0	0	0	0	0	0	1	0	0	0	1	0	0	0	0	0	0	0	0	0	1	0	0	0	0	0	0	0	0	0	1	0	0	0	0	0	0	0	0	0	0	0	0	0	0	0	0	0	0	0	0	0	0	0	0	0	0	3	0	0	0	0	0	0	0	0	0	0	0	0	0	0	0	0	0	0	0	0	1	1	0	0	0	0	0	0	0	0	0	0	0	0	0	0	0	0	0	15	7	2	0	2	11	7	1	0	12	9	0	4	4	5	3	0	1	0	3	2	0	0	3	2	14	11	26	20	0	10	7	2	3	4	4	2	1	0	9	9	9	9	2	5	1	3	2	8	3	3	6	0	0	1	3	0	2	2	0	0	0	3	3	0	2	0	1	0	4	12	2	11	1	4	12	2	11	1	4	6	6	5	4	6	6	5	12	10	7	12	10	7	4	0	1	0	4	0	1	0	34	43	12	10	0	6	5	0	1	0	3	0	1	1	0	2	4	0	1	0	1	6	2	5	3	4	1	1	0	0	0	4	0	0	1	3	3	1	0	6	1	1	0	0	0	0	0	0	3	1	0	0	2	1	5	0	0	11	2	11	65	1	1	0	0	23	94	119	3	2	7	0	15	69	136	3	2	5	6	1	0	5	0	2	0	0	6	1	1	1	0	1	0	1	0	0	431	104	129	34	202	6	0	1	2	0	0	0	0	1	0	3	4	0	0	0	1	1	0	0	0	0	3	2	0	0	2	0	2	7	0	0	2	1	2	0	0	0	0	2	0	205	3	2	4	2	0	0	0	0	2	0	0	1	1	2	2	2	0	0	0	1	2	1	1	0	0	0	0	0	1	2	0	1	1	0	0	0	0	0	0	2	1	0	0	6	4	1	1	0	4	1	2	3	3	0	0	0	0	1	0	0	1	0	0	0	0	0	0	0	0	0	0	0	2	1	0	1	3	7	1	2	3	0	1	0	3	5	0	0	0	0	13	1	0	1	0	0	0	0	1	0	1	2	0	1	1	1	21	19	5	7	12	5	5	1	2	0	0	0	2	0	1	0	1	0	0	0	3	1	0	1	0	2	1	1	0	0	2	0	1	0	0	2	3	0	0	0	4	5	4	5	1	1	2	0	0	1	2	2	0	0	1	2	0	2	0	0	2	3	1	76	23	14	7	5	7	4	1	0	2	5	0	1	0	4	1	2	0	3	0	0	0	0	0	3	7	0	4	0	0	0	0	1	0	4	2	2	2	2	3	0	5	3	0	1	0	0	1	0	0	2	6	2	2	0	2	1	0	4	1	3	4	2	0	0	1	1	3	0	0	0	2	0	0	0	0	0	1	0	0	0	0	1	1	0	0	0	0	0	0	0	0	5	2	1	1	0	0	1	0	0	1	1	0	0	0	0	0	0	0
AT5G54170	21	6	6	5	3	0	0	19	10	0	1	1	17	13	17	4	1	17	5	8	19	7	3	4	3	6	5	3	5	15	0	0	15	12	180	121	149	52	21	37	10	3	192	124	17	25	9	5	13	2	13	22	10	14	6	9	143	59	77	89	53	1	34	48	35	55	16	8	70	75	37	53	22	37	50	198	122	26	20	7	7	16	6	11	15	23	28	6	8	21	8	12	0	1	50	65	74	24	5	193	212	44	66	19	68	11	7	7	0	0	63	130	39	3	165	97	3	0	63	7	10	47	39	11	14	3	53	69	6	60	45	30	23	32	34	7	2	10	9	18	12	6	16	27	2	2	28	28	12	4	3	0	33	26	0	31	6	14	26	40	75	57	1	11	17	1	13	15	2	19	9	2	110	113	110	113	8	38	26	4	2	79	69	88	72	25	27	7	33	23	8	16	5	1	2	42	33	7	14	21	4	1	46	173	78	71	13	46	173	78	71	13	110	92	95	75	110	92	95	75	40	55	48	40	55	48	56	51	25	16	56	51	25	16	146	128	48	43	4	52	36	27	15	33	33	12	7	12	0	26	46	27	11	6	57	90	16	211	274	107	98	92	34	31	35	14	13	11	10	38	55	27	3	13	23	53	22	4	4	1	13	19	41	5	1	1	13	48	9	6	2	23	27	8	11	3	2	0	0	5	8	7	7	21	15	4	15	17	7	102	144	132	239	20	27	15	26	12	6	0	258	73	64	53	16	10	24	23	10	7	27	16	20	48	14	239	170	58	49	78	29	26	13	4	2	145	52	32	6	21	7	7	1	1	1	103	29	27	1	48	116	18	13	16	5	2	65	86	22	45	1	42	75	19	19	7	33	17	27	17	4	38	14	19	28	24	10	9	9	3	2	11	7	0	15	11	230	95	73	41	18	24	35	6	28	5	4	34	34	10	3	31	6	20	8	186	145	44	41	191	48	27	28	9	345	89	17	24	128	50	23	17	93	99	33	53	46	17	14	0	39	17	33	14	26	1	5	1	52	26	13	5	99	78	103	57	47	20	15	3	20	37	21	13	12	3	7	41	15	24	20	20	17	13	4	7	22	53	10	28	61	7	19	39	28	17	10	13	4	7	33	11	7	10	6	3	2	19	50	14	3	2	73	89	30	35	13	12	10	11	6	6	3	14	22	6	0	37	7	5	3	0	67	47	45	46	21	41	25	11	14	13	27	36	29	5	2	22	2	59	55	6	4	10	8	34	22	90	145	69	73	39	20	19	18	11	9	2	7	97	145	100	67	38	35	43	19	39	19	185	88	24	67	56	25	13	14	16	2	70	57	32	37	24	5	13	19	28	80	19	17	39	4	20	9	4	83	20	24	15	24	5	4	63	13	27	24	32	4	13	140	73	72	15	60	28	6	20	12	4	12	0	10	6	1	1	35	12	12	4	12	0	24	15	8	8	8	218	28	10	13	10	8	16	20	8	27	8	0	3	32	3	1	35	14
AT5G54180	4	4	0	0	0	0	0	1	1	0	0	0	6	7	5	0	0	2	3	3	8	1	1	1	0	0	1	0	0	2	1	0	0	1	14	8	16	5	3	5	4	1	14	15	1	2	6	3	1	1	1	1	0	3	0	2	10	9	9	12	1	0	15	9	3	4	3	0	3	10	15	20	6	4	0	16	8	2	1	1	2	2	1	1	1	4	5	1	0	0	2	2	1	3	6	2	5	2	0	22	17	3	6	3	7	3	1	1	0	0	1	9	1	1	10	4	0	0	6	1	1	6	4	1	1	0	4	6	0	1	6	1	1	11	8	2	0	0	3	9	3	5	8	10	0	0	5	6	2	1	0	0	6	5	0	3	2	1	9	13	23	12	0	2	5	0	0	2	1	2	3	0	132	64	132	64	6	18	14	3	4	99	67	66	60	21	13	5	15	18	13	18	4	0	2	16	25	1	6	19	2	5	30	65	27	28	3	30	65	27	28	3	94	94	79	77	94	94	79	77	28	36	28	28	36	28	47	32	22	11	47	32	22	11	69	84	25	15	2	37	35	12	6	23	14	9	4	3	1	20	30	13	11	2	32	28	9	8	12	9	3	10	5	2	1	1	0	0	0	2	1	1	0	1	2	4	0	0	1	0	0	5	4	1	0	0	0	2	0	0	0	2	1	0	0	0	0	0	0	0	0	0	1	0	0	0	3	1	0	7	7	10	16	1	1	1	0	0	0	0	21	4	5	5	6	1	1	0	1	0	0	0	1	1	0	17	5	4	2	4	1	1	1	0	3	8	4	2	0	0	0	0	0	0	1	7	1	1	0	2	6	2	1	0	0	0	3	8	1	3	0	2	3	4	2	3	10	9	2	1	1	7	1	8	24	8	1	3	2	1	2	3	1	0	1	1	13	8	5	4	3	1	3	1	2	0	0	2	4	2	1	1	0	2	0	11	21	9	2	13	1	7	1	0	46	15	1	4	16	2	3	3	10	8	1	7	3	0	2	0	6	3	2	0	6	1	2	3	7	0	1	0	3	9	9	4	4	2	0	0	2	2	3	1	4	0	1	3	3	2	1	0	3	2	0	0	0	1	2	1	3	1	1	3	1	0	0	1	0	0	3	1	0	0	1	0	1	4	3	2	0	0	4	1	2	1	0	0	1	2	0	0	0	0	2	0	0	6	0	0	0	0	4	2	5	5	1	0	1	2	1	1	0	0	0	0	0	2	0	1	0	1	3	2	0	0	0	16	14	3	12	1	1	4	2	1	3	0	1	8	5	5	4	2	2	0	0	0	0	4	8	1	6	1	1	0	1	0	0	8	1	8	2	3	2	0	2	3	7	5	3	7	2	4	0	1	3	1	2	3	3	1	0	2	1	1	1	0	0	0	5	1	4	1	1	3	0	1	0	1	1	1	1	0	0	0	8	3	2	0	0	0	4	1	0	1	0	5	2	0	0	3	2	1	5	3	3	1	0	1	0	1	0	1	0
AT5G54200	114	25	10	9	9	1	2	80	29	2	6	3	23	43	18	6	3	53	32	38	36	24	50	23	44	27	11	2	14	21	4	0	0	5	28	30	62	8	1	28	11	13	109	63	30	42	12	37	11	8	13	16	7	10	7	10	33	24	94	65	51	4	16	21	28	16	11	3	58	38	15	19	12	10	13	135	49	38	51	4	20	28	53	18	77	76	31	22	19	28	18	7	2	0	167	115	94	39	16	55	127	11	77	50	48	34	26	9	8	0	223	262	101	10	94	50	2	1	42	10	51	40	34	13	25	0	58	98	7	13	19	41	7	42	23	52	19	24	19	25	17	12	13	20	4	1	20	29	7	9	2	0	23	38	0	60	20	20	30	43	105	42	2	8	27	7	11	26	9	34	24	25	59	53	59	53	57	49	133	108	18	64	28	30	44	16	7	3	8	36	21	16	22	8	3	38	14	3	2	16	5	2	44	176	72	217	21	44	176	72	217	21	37	51	36	52	37	51	36	52	25	60	82	25	60	82	47	122	46	23	47	122	46	23	149	212	76	146	19	25	23	26	14	45	135	97	36	10	8	12	47	21	6	11	15	40	4	307	208	220	104	92	62	37	40	30	19	18	13	26	46	15	13	3	29	52	27	9	4	2	131	110	136	91	10	3	19	54	9	13	0	17	25	9	24	4	2	3	0	36	65	76	10	24	11	5	24	13	7	137	151	220	225	43	29	26	19	18	12	7	111	92	81	53	133	27	18	12	16	17	147	62	50	48	58	222	89	138	55	34	20	27	26	3	7	151	70	63	6	16	10	11	5	2	2	407	183	497	5	53	105	20	25	27	10	18	86	158	19	27	2	136	132	91	34	20	30	25	51	25	2	58	27	28	36	39	29	21	46	17	89	44	68	41	19	27	278	204	111	82	19	35	13	11	88	16	73	64	58	24	15	29	14	26	7	157	113	49	49	185	51	53	36	7	461	82	23	16	157	48	23	25	74	102	33	40	52	20	17	0	30	35	41	72	117	87	11	5	77	19	13	10	157	98	262	92	74	22	25	13	19	49	10	6	20	8	0	61	123	48	45	22	15	20	11	6	77	84	77	65	34	20	19	37	19	18	5	36	12	8	37	7	4	12	5	5	8	49	65	17	3	1	27	27	28	29	5	15	12	12	7	4	0	17	30	2	2	39	6	7	2	1	93	61	53	28	70	35	20	7	7	18	11	21	7	4	5	32	10	26	9	3	7	7	8	1	11	93	99	69	89	27	46	14	10	9	4	4	1	69	39	49	70	43	47	12	9	11	30	98	76	99	73	31	51	22	23	20	5	76	90	47	61	49	6	39	17	46	95	46	50	51	3	4	31	8	467	432	234	165	207	137	43	81	16	33	39	43	7	23	123	85	105	65	43	47	7	25	15	19	29	2	26	7	1	1	49	9	16	13	8	1	81	43	16	25	6	149	87	47	20	25	34	24	17	12	31	12	0	25	37	19	12	17	5
AT5G54240	11	0	1	0	1	0	0	6	7	1	0	0	14	2	8	3	0	3	1	2	3	1	2	1	0	1	25	33	7	8	1	0	1	0	9	7	14	3	0	0	1	2	11	7	0	0	2	0	0	0	0	1	0	0	2	0	8	4	0	2	1	0	1	1	2	2	0	2	0	5	1	2	1	1	3	21	16	3	1	1	0	1	0	0	1	3	1	0	0	3	0	1	0	0	2	4	9	0	0	12	17	1	6	2	3	1	2	0	0	0	1	11	1	0	19	9	0	0	4	2	0	0	3	1	1	0	6	9	0	3	5	3	0	6	5	0	0	1	1	4	1	0	2	1	0	1	2	2	1	0	2	0	1	12	0	0	0	0	7	6	6	5	0	0	2	1	1	1	8	4	4	0	2	0	2	0	0	4	2	6	0	4	0	0	0	1	0	0	0	1	0	0	0	0	0	1	1	0	0	0	0	0	4	12	10	7	0	4	12	10	7	0	2	1	0	1	2	1	0	1	0	3	1	0	3	1	2	0	1	0	2	0	1	0	2	7	0	0	0	2	1	1	0	3	1	0	0	0	0	0	1	0	0	10	1	1	0	7	17	6	0	2	0	0	0	3	1	2	1	0	0	0	2	0	0	0	1	1	0	1	0	1	4	1	0	0	0	6	3	0	0	1	1	0	37	0	0	0	0	26	82	112	5	3	2	0	0	0	0	5	5	1	12	1	2	1	2	0	1	0	12	0	1	3	0	0	0	0	0	0	307	54	103	22	140	4	1	1	2	0	1	2	1	2	1	5	1	1	0	1	0	0	0	0	1	5	10	3	1	3	3	0	0	4	1	0	1	4	1	0	1	1	1	1	0	0	2	2	1	5	1	1	1	1	6	2	1	1	12	4	0	1	0	0	6	5	4	0	0	1	0	0	0	0	5	4	2	3	6	1	1	0	1	1	0	5	8	2	0	7	0	1	0	0	14	0	0	0	6	2	0	0	0	2	0	2	2	0	0	0	2	0	1	0	0	0	0	0	1	1	0	1	11	11	6	5	5	2	1	2	4	0	2	2	1	0	0	8	2	9	1	0	3	0	2	0	5	17	32	3	2	2	1	9	1	0	1	1	0	1	3	2	1	1	0	0	0	3	6	1	0	0	2	1	1	3	2	0	2	3	0	0	1	2	3	3	0	43	34	47	32	1	4	7	4	5	3	5	2	2	1	0	2	3	0	0	1	7	0	1	1	1	0	1	2	1	1	20	18	15	18	4	4	2	2	1	2	3	0	6	5	4	6	2	4	3	3	0	1	42	42	58	18	22	12	13	8	11	1	12	2	1	3	3	4	1	1	4	11	3	3	3	2	0	1	1	13	0	2	2	7	2	2	7	3	1	5	1	0	0	4	1	5	1	0	1	1	4	1	0	0	0	6	1	13	2	5	4	2	1	1	0	8	6	0	2	1	34	12	15	7	2	3	3	9	3	6	5	0	5	14	0	1	6	1
AT5G54250	73	19	6	1	1	1	0	68	29	5	0	0	22	22	23	8	2	47	24	23	32	13	9	4	9	10	8	6	11	21	1	1	3	4	266	192	227	53	23	24	1	12	205	115	11	26	7	7	13	0	5	15	7	23	4	8	218	67	23	106	18	1	35	50	34	47	13	4	15	74	31	32	31	21	41	1146	482	159	49	22	21	24	16	48	22	77	102	26	16	70	9	22	4	2	70	224	291	55	6	579	888	120	199	43	200	30	34	23	4	0	72	400	36	2	805	452	6	3	247	27	29	69	165	39	40	1	352	461	42	159	133	79	46	40	66	8	6	5	18	26	10	17	19	27	2	9	48	32	18	0	1	0	54	161	1	35	5	20	26	73	89	50	0	27	29	2	11	31	7	17	10	3	13	20	13	20	1	7	3	0	0	17	20	11	14	3	3	1	3	3	0	18	0	7	2	2	2	0	1	3	3	1	28	94	112	22	3	28	94	112	22	3	15	26	22	14	15	26	22	14	10	8	11	10	8	11	18	5	4	3	18	5	4	3	1	18	3	5	1	5	9	11	12	18	9	2	1	0	0	6	15	5	3	1	15	26	7	219	437	137	94	91	41	49	37	26	11	13	5	39	51	15	2	6	42	58	17	4	4	2	10	25	41	6	0	1	10	28	10	7	2	11	18	4	4	0	1	1	1	5	5	4	6	21	4	1	24	8	6	120	264	133	202	17	21	28	30	11	5	2	344	99	38	75	16	17	14	21	14	2	45	33	17	66	16	229	54	28	22	24	9	33	17	8	8	169	66	24	9	8	0	3	8	1	2	99	41	27	1	52	114	16	7	16	4	1	84	56	17	16	2	46	74	18	22	4	50	23	43	22	2	76	21	24	39	46	31	32	22	5	10	14	7	2	99	84	331	74	68	45	10	19	13	4	29	4	5	48	41	20	2	59	21	42	7	429	286	152	72	362	42	30	42	9	539	84	27	18	174	111	17	16	131	111	25	78	52	25	5	0	83	22	27	10	55	7	6	2	59	47	12	5	37	84	48	40	165	15	6	0	22	55	16	7	39	1	3	30	12	53	13	6	10	3	4	1	12	39	12	3	11	5	4	19	13	54	8	9	1	11	30	11	8	12	7	0	0	13	53	29	0	1	9	11	4	28	21	10	16	17	7	4	2	17	30	3	9	50	4	7	2	0	144	293	225	139	253	149	62	5	5	32	5	14	11	9	1	25	7	12	1	3	11	7	13	8	10	80	78	43	182	24	2	20	12	5	10	2	2	120	83	32	42	9	18	4	9	9	8	34	37	10	74	7	7	7	13	12	0	247	131	73	42	52	44	21	19	200	198	143	139	77	8	9	18	6	48	18	16	14	62	4	7	68	23	75	60	20	3	8	23	12	31	8	3	35	3	4	1	2	3	1	6	0	0	1	21	3	8	2	3	0	14	2	4	1	1	42	15	6	3	2	15	6	5	5	11	2	0	5	7	6	1	8	2
AT5G54260	23	1	4	3	0	0	0	13	7	0	0	0	12	4	4	0	0	9	4	15	16	3	3	2	5	5	0	2	1	6	0	0	2	6	17	23	33	2	6	12	2	2	28	20	5	6	3	3	5	2	4	6	4	3	3	0	20	11	12	11	12	1	10	7	8	10	8	3	7	13	5	17	8	4	12	45	19	9	4	3	11	6	4	4	8	12	11	6	6	5	3	0	1	0	16	18	15	7	5	23	37	5	16	10	14	9	4	1	3	0	18	33	11	1	23	28	0	0	15	8	1	13	11	3	3	0	19	26	1	7	5	6	0	16	20	4	2	3	15	8	3	1	15	13	1	1	8	9	5	2	0	0	12	8	1	17	5	3	17	25	45	22	2	5	15	1	5	12	3	6	5	0	47	31	47	31	9	16	9	4	4	39	20	36	17	12	5	1	7	24	10	9	4	1	0	26	9	4	3	10	1	1	17	66	24	26	10	17	66	24	26	10	38	22	33	33	38	22	33	33	16	23	48	16	23	48	23	28	15	9	23	28	15	9	102	87	47	36	4	12	11	6	6	25	23	8	7	1	1	11	28	9	3	4	13	35	6	86	63	38	36	17	16	17	11	12	3	5	4	9	12	8	2	3	14	9	4	3	0	0	4	7	8	2	0	0	7	17	6	5	0	3	7	4	3	2	0	0	0	2	7	5	0	5	2	1	6	1	0	32	46	43	53	10	5	3	5	3	1	1	48	24	20	11	10	3	5	6	3	3	12	9	9	10	4	53	22	24	16	14	8	9	5	2	1	37	27	14	1	2	2	1	1	0	2	39	15	14	0	14	25	2	3	4	0	0	12	29	10	7	1	22	26	13	11	6	12	8	12	5	1	12	5	10	17	7	7	2	7	0	1	2	0	4	5	9	79	24	23	22	4	4	3	2	17	4	1	9	16	3	2	17	8	15	3	70	41	17	14	67	36	16	11	1	159	18	7	6	43	15	14	4	35	33	9	10	13	7	3	0	17	12	12	8	16	2	5	2	20	7	3	4	57	37	53	60	35	21	16	2	38	14	40	12	12	8	3	16	17	15	18	10	8	3	3	1	10	28	10	6	14	5	7	19	14	19	2	4	2	14	30	18	9	7	6	1	2	21	33	10	7	2	21	20	12	22	8	4	10	11	3	4	1	4	16	0	2	15	2	3	3	0	42	22	47	48	14	33	13	19	16	5	2	9	1	4	2	2	4	12	7	7	15	3	2	2	4	33	32	33	58	13	8	9	9	1	7	1	1	24	30	23	27	15	9	9	8	2	9	27	24	6	22	6	10	5	7	7	2	75	43	30	66	27	2	12	13	32	64	15	13	17	9	10	5	4	29	15	21	9	25	3	1	36	12	12	18	7	6	1	25	7	19	4	3	13	0	3	0	7	5	0	1	2	0	0	7	3	2	1	3	1	10	7	1	1	0	10	12	0	1	5	2	5	1	0	8	3	0	2	4	1	0	3	5
AT5G54270	564	68	54	29	17	2	3	212	272	14	8	8	755	300	671	100	30	204	97	139	499	37	74	49	34	46	180	75	308	136	7	4	5	10	3769	3524	4619	1065	387	1200	507	461	4540	4593	508	637	472	407	381	137	355	457	224	466	209	352	3863	2607	1527	2313	932	80	6109	2985	987	1259	978	124	980	1612	5464	7409	2616	1060	1164	4218	2178	679	390	70	393	298	163	376	275	467	453	281	216	349	179	121	35	5	820	1069	1295	395	43	2393	3024	964	1333	618	973	305	226	134	52	6	569	1979	734	26	2938	1401	43	11	2539	1629	485	1091	842	401	300	6	1022	1321	105	488	638	306	204	8413	3944	363	152	598	3841	3431	656	564	4655	4416	157	94	1079	2721	551	271	170	25	1292	1190	8	1652	389	1270	7647	5469	12393	11708	53	636	2041	179	1007	1558	266	921	1123	83	749	526	749	526	47	154	46	27	6	764	735	389	779	64	54	21	49	105	36	221	26	27	7	58	56	13	55	149	22	5	266	677	323	126	46	266	677	323	126	46	1170	789	661	622	1170	789	661	622	129	244	162	129	244	162	367	207	135	78	367	207	135	78	139	403	58	67	13	270	282	122	117	287	173	131	19	18	2	141	176	98	69	50	296	438	101	2348	2650	1509	952	926	391	427	356	208	137	158	75	3051	957	375	94	79	350	524	318	47	27	15	252	296	471	176	13	11	245	398	102	86	13	78	170	94	112	17	5	6	4	78	80	95	58	211	48	42	234	95	56	1608	2208	2086	2418	327	357	255	290	140	108	29	1549	831	453	471	290	135	131	106	78	77	327	267	289	623	162	1928	698	454	315	221	178	180	122	72	39	1246	492	265	59	82	61	60	35	19	22	1093	457	366	21	1134	1649	329	224	248	67	55	643	824	241	187	27	511	943	308	167	68	1046	1255	524	396	90	591	179	1632	3430	1160	264	236	391	65	89	166	132	43	276	207	4197	1591	1086	886	235	293	189	70	719	115	164	818	839	282	107	549	198	579	156	4795	3261	887	789	4254	1141	686	523	148	9846	4175	1963	2982	1959	1049	285	304	1300	1446	431	817	815	536	304	1	958	495	484	391	648	142	113	86	956	524	214	205	382	510	251	224	348	103	40	11	146	188	163	40	110	26	14	325	97	182	93	115	77	31	34	17	108	241	64	88	81	19	73	223	87	137	33	45	15	46	162	56	50	48	38	9	5	111	309	61	11	2	198	191	110	152	62	89	54	76	26	22	18	45	155	21	22	469	25	55	3	7	330	270	248	238	169	230	143	110	33	35	92	139	34	20	33	127	53	86	20	43	65	75	79	38	48	1392	1181	582	741	254	139	156	265	108	61	60	50	377	584	201	264	152	119	122	54	62	57	265	311	78	244	53	47	22	45	47	15	629	345	270	303	176	80	103	82	286	452	177	109	158	65	23	27	27	451	86	76	48	186	31	31	329	71	137	104	119	28	32	182	77	231	56	40	94	25	241	93	77	88	39	170	22	41	54	975	601	378	182	106	4	333	106	93	58	57	894	367	171	100	226	324	178	1083	607	922	285	16	101	148	136	23	327	200
AT5G54280	124	37	12	14	2	17	5	85	19	3	4	3	35	19	19	10	0	52	35	45	57	14	29	19	27	26	12	13	9	46	1	0	2	9	185	129	188	29	18	71	12	17	267	124	42	51	17	22	27	10	19	22	28	18	25	21	132	47	140	138	62	8	48	23	98	63	35	33	73	90	38	45	34	30	54	302	210	72	63	23	25	58	32	35	56	71	52	51	25	42	13	19	8	0	101	133	152	49	11	219	295	40	165	90	119	49	40	56	6	0	192	290	84	10	217	86	3	2	100	25	26	71	66	33	27	1	188	202	18	49	64	38	20	40	49	11	11	10	20	30	20	12	17	44	1	2	46	58	34	10	4	0	48	80	0	67	26	32	39	76	134	57	0	22	44	2	32	41	61	56	41	22	95	87	95	87	23	45	31	64	5	57	28	64	42	19	19	11	19	47	36	35	21	8	2	40	19	2	11	27	3	1	37	125	33	53	10	37	125	33	53	10	45	69	62	77	45	69	62	77	41	42	72	41	42	72	49	134	61	30	49	134	61	30	185	151	94	27	17	26	24	36	21	32	45	23	7	0	2	38	103	50	8	10	46	58	14	822	711	509	362	227	163	138	136	63	35	59	72	93	164	90	31	8	101	149	79	29	11	3	80	144	131	41	5	1	75	147	30	26	4	27	56	14	36	8	1	4	2	111	236	268	20	93	13	12	57	22	15	438	453	527	643	116	88	74	98	32	25	20	519	335	276	121	93	59	49	67	37	64	399	142	198	151	137	630	327	262	172	141	93	110	35	40	29	436	213	137	31	59	9	37	9	18	10	465	381	173	8	164	296	60	72	53	11	7	211	216	51	69	5	172	184	97	88	25	146	74	153	84	23	188	74	64	134	95	104	59	161	114	73	39	39	11	134	84	710	387	252	253	45	54	52	23	153	44	84	139	109	41	27	91	45	77	18	429	341	212	158	568	193	136	119	28	1189	159	45	46	352	158	49	70	159	208	48	100	162	81	47	1	138	87	76	65	88	29	16	12	160	53	39	22	167	167	244	122	161	42	21	2	72	77	77	29	42	18	3	104	91	85	84	38	46	20	19	1	92	129	51	63	135	38	30	72	47	71	11	29	13	49	137	155	50	148	49	18	16	392	275	103	13	7	92	99	74	79	20	56	18	32	10	7	8	54	70	22	16	80	60	20	54	5	214	160	211	220	149	216	102	29	107	26	20	19	11	7	222	146	127	56	28	11	21	17	27	10	16	146	141	101	264	47	34	39	14	20	18	8	6	191	114	89	74	49	58	64	27	39	48	103	123	36	139	18	33	19	44	29	7	193	163	153	114	68	39	55	56	454	422	192	201	148	45	69	37	19	434	302	139	239	201	86	72	215	135	119	167	87	16	40	149	93	141	43	28	80	10	35	20	27	56	2	25	8	5	1	55	21	30	13	10	0	72	20	14	24	14	190	77	25	12	40	36	39	17	13	38	25	0	18	39	15	15	42	21
AT5G54290	13	1	2	2	0	0	0	10	5	0	0	1	13	7	12	0	0	6	2	7	10	2	3	1	2	0	1	1	2	3	0	1	1	2	42	34	36	9	1	11	9	6	53	44	9	9	4	3	5	2	1	8	3	1	2	4	32	24	18	19	20	0	60	23	9	22	13	1	19	19	50	63	23	18	11	44	26	5	5	1	5	4	4	2	4	4	6	2	7	4	2	1	0	0	9	14	10	5	0	32	41	10	18	6	10	2	2	2	2	0	15	31	10	3	27	14	0	1	23	14	6	20	7	3	1	0	10	12	2	5	7	5	2	21	13	5	0	2	8	10	4	1	21	19	1	0	4	6	4	1	0	1	11	7	0	19	5	8	16	20	50	44	0	3	10	0	3	10	1	6	8	0	56	46	56	46	2	5	1	2	0	30	46	54	21	9	9	2	12	11	9	6	2	9	2	8	11	4	4	5	2	0	17	41	27	9	3	17	41	27	9	3	45	33	36	32	45	33	36	32	8	22	16	8	22	16	31	19	10	3	31	19	10	3	21	28	12	9	1	12	11	3	8	7	12	10	1	1	0	8	18	8	5	3	22	43	7	47	52	30	19	13	11	7	10	3	2	2	3	34	16	17	2	0	6	8	7	1	1	0	8	7	8	7	0	0	3	9	5	2	0	1	4	3	1	1	0	0	0	1	1	1	2	8	2	0	0	2	1	37	33	31	56	10	6	6	3	2	0	0	50	13	13	13	4	1	4	4	1	5	11	6	4	9	6	36	23	8	13	14	6	8	3	1	2	24	7	7	2	1	1	4	0	0	0	25	9	8	0	20	33	8	6	6	1	1	14	31	5	9	0	7	16	6	3	3	16	14	9	6	0	11	4	17	44	12	4	2	5	1	1	2	2	0	6	4	53	21	18	14	3	4	0	1	5	1	0	10	10	2	0	8	3	8	2	64	51	10	10	52	13	16	6	3	117	39	12	17	26	19	6	4	19	18	8	15	17	10	4	0	14	4	7	8	11	1	1	1	16	7	2	3	35	27	37	21	18	12	3	3	16	5	17	3	8	3	0	16	10	9	6	6	5	2	3	1	10	13	9	12	11	2	10	19	5	10	3	4	2	10	9	9	6	9	2	1	1	18	19	6	5	1	7	16	10	11	6	5	6	5	4	0	0	6	13	3	0	19	1	3	1	1	27	32	32	21	21	18	12	8	4	2	5	4	1	2	1	4	4	7	1	11	3	5	4	6	3	50	46	24	31	16	6	8	6	5	1	4	0	21	29	11	17	11	9	7	6	8	3	26	18	11	21	4	3	2	2	8	1	25	21	26	14	10	12	7	2	50	53	31	25	18	9	8	6	1	25	12	10	8	19	8	3	23	12	18	16	9	5	2	23	13	15	3	5	6	3	3	4	2	5	0	4	1	0	0	7	3	3	2	1	0	9	5	2	1	1	15	7	3	0	6	4	2	12	13	12	4	0	1	3	2	0	7	3
AT5G54300	11	2	1	1	0	2	0	8	8	2	0	1	4	3	3	0	1	2	2	2	0	1	1	0	0	2	1	0	3	3	0	0	3	3	25	44	40	12	3	10	2	2	54	28	8	12	0	5	7	1	2	3	1	7	1	2	31	11	31	27	32	1	17	5	10	23	6	10	21	29	11	13	15	6	12	113	36	8	14	1	5	12	3	12	19	18	16	3	3	8	1	3	2	0	39	21	44	10	0	37	70	12	50	23	39	6	2	12	1	0	40	64	21	7	69	48	2	0	33	5	2	23	22	5	3	0	67	86	7	22	17	18	7	22	11	4	2	4	8	14	7	3	8	20	3	1	25	23	20	1	2	1	12	14	0	10	2	9	19	26	58	31	1	69	44	1	13	8	2	5	2	0	83	78	83	78	9	12	13	3	0	86	39	61	60	28	19	12	16	13	4	12	9	1	2	48	23	16	5	10	2	3	28	115	55	33	12	28	115	55	33	12	54	53	70	67	54	53	70	67	29	36	31	29	36	31	68	120	38	12	68	120	38	12	49	58	30	16	7	56	96	47	214	33	47	30	11	6	1	22	28	14	13	9	50	49	6	111	71	47	52	33	14	10	22	7	4	5	2	12	25	12	3	1	8	17	8	2	0	0	5	6	11	2	0	0	9	18	3	7	0	8	5	6	1	3	1	0	0	2	1	1	1	7	5	1	4	3	7	34	37	56	74	6	9	12	10	8	4	1	47	38	20	23	7	3	5	14	4	5	11	5	6	13	3	77	53	23	16	11	14	10	5	5	1	64	24	61	4	11	0	4	0	0	4	31	7	10	0	20	32	4	4	5	0	0	25	27	3	7	1	20	27	3	6	0	14	7	48	11	2	11	4	7	14	11	10	10	6	0	4	5	3	0	5	5	115	86	63	28	6	7	20	7	8	1	0	14	15	7	0	11	7	15	4	68	41	13	25	89	30	34	10	0	177	28	9	7	76	12	4	7	32	43	11	15	30	18	10	0	20	9	14	8	7	5	2	5	35	14	13	6	13	28	13	15	28	5	1	2	13	14	19	5	10	2	1	8	6	11	5	4	2	3	6	0	3	9	5	3	5	2	36	25	15	27	2	10	4	3	19	2	1	8	6	3	0	5	6	5	11	0	2	3	1	6	4	3	3	7	1	0	0	3	10	1	3	20	4	3	1	0	27	35	30	41	34	29	16	16	20	4	2	2	2	2	11	16	2	6	3	0	3	0	4	7	6	25	27	19	40	8	4	5	8	3	2	5	2	34	19	17	16	6	8	8	2	4	6	12	18	0	20	6	2	2	4	6	0	28	38	36	33	19	15	5	10	49	56	18	17	16	4	6	2	9	21	3	2	3	16	1	3	17	8	22	14	12	14	3	38	33	23	6	9	21	3	1	0	0	2	0	1	0	0	0	5	4	1	0	1	0	1	2	0	0	0	11	2	2	0	1	4	1	1	0	2	1	0	0	2	1	0	1	0
AT5G54310	72	13	8	20	0	0	0	39	27	2	0	4	56	32	49	13	1	22	12	25	53	13	14	12	10	12	16	45	24	17	1	3	2	12	82	79	113	34	11	36	9	22	121	90	18	25	20	21	12	6	13	14	8	6	6	8	92	46	63	49	37	3	76	41	39	28	37	6	60	50	69	112	43	28	33	222	109	37	28	8	19	28	26	20	25	53	33	15	23	27	13	12	3	1	92	72	70	19	3	130	157	33	66	52	48	24	15	14	3	0	86	158	41	3	153	86	4	2	62	22	18	52	53	20	15	0	65	76	6	58	44	25	19	109	57	16	17	23	52	56	21	19	59	58	9	5	43	61	25	10	2	2	42	43	1	59	22	40	97	97	245	160	6	31	61	7	28	42	29	36	27	15	190	117	190	117	52	118	93	72	10	174	88	114	78	31	19	17	22	56	36	27	12	4	2	96	33	4	27	44	11	4	97	412	99	179	26	97	412	99	179	26	141	154	94	144	141	154	94	144	97	116	140	97	116	140	107	89	56	19	107	89	56	19	338	399	86	112	29	84	94	73	46	94	101	55	29	6	5	73	113	43	19	26	67	59	18	222	198	132	80	60	42	29	33	21	23	8	7	82	50	29	8	8	38	32	26	7	2	1	32	37	65	26	2	2	25	37	40	11	1	44	31	23	46	6	2	3	2	66	172	207	16	27	22	7	22	9	15	138	125	168	165	26	22	22	23	4	9	2	125	79	67	37	33	15	12	8	9	7	677	162	226	93	286	168	69	64	45	34	19	23	9	12	7	156	78	57	8	10	4	11	3	0	6	108	62	75	1	40	87	29	13	22	5	0	67	120	19	25	1	49	53	51	24	62	42	48	37	32	12	37	11	44	101	46	19	15	43	15	20	16	14	5	15	18	249	120	100	67	16	16	7	6	45	10	22	58	35	14	6	34	14	35	13	208	147	44	45	241	92	71	55	14	480	110	37	55	123	59	20	20	69	86	28	45	33	34	18	0	53	29	22	20	57	23	12	6	70	28	18	18	136	116	174	108	90	33	20	5	83	51	34	31	18	16	3	63	62	32	48	30	24	13	15	3	65	91	55	41	41	25	45	52	23	28	13	30	6	43	81	30	30	25	11	6	5	61	89	21	22	2	63	47	34	33	25	31	14	17	13	8	3	13	40	6	1	106	103	128	60	6	92	66	51	64	51	40	27	11	15	14	17	24	14	4	4	33	5	44	19	48	31	19	8	12	20	149	127	131	126	49	35	32	18	17	16	9	7	74	61	62	77	63	37	27	28	20	22	130	85	71	70	28	39	15	28	19	3	100	70	41	51	45	15	22	20	58	116	38	57	39	7	8	9	6	196	120	79	77	88	37	16	98	42	48	51	37	6	14	86	50	86	25	30	40	8	29	16	33	50	8	35	9	22	4	91	36	32	11	14	1	86	20	11	19	10	187	70	29	24	37	22	33	73	34	76	32	0	27	29	14	4	56	26
AT5G54380	76	22	22	28	7	3	4	79	42	1	4	5	35	41	32	13	4	51	15	32	45	12	92	57	42	37	10	3	28	34	2	1	2	5	77	102	115	37	10	31	3	9	150	93	34	38	13	25	14	3	18	15	10	11	5	14	77	36	68	75	22	1	32	34	45	40	20	8	41	64	36	29	27	14	29	294	139	60	24	8	12	25	10	15	31	40	38	20	19	28	6	11	1	0	81	83	115	23	7	160	185	20	76	54	70	26	21	18	7	0	121	198	51	3	188	87	1	0	63	16	13	23	46	22	27	0	61	96	3	24	28	38	13	40	41	27	46	24	25	30	14	7	23	25	3	2	34	32	15	4	1	1	35	50	1	62	16	25	29	64	117	60	7	8	24	4	12	32	7	25	18	12	79	91	79	91	38	61	47	21	12	77	54	51	44	19	7	5	12	45	15	18	4	2	2	28	19	4	14	24	6	3	57	258	84	174	35	57	258	84	174	35	58	77	58	54	58	77	58	54	55	82	67	55	82	67	57	45	30	7	57	45	30	7	139	209	53	55	10	37	40	27	19	63	87	32	10	16	5	40	112	13	11	7	35	42	12	313	285	217	134	117	50	48	35	29	24	19	14	39	83	29	6	3	41	76	68	5	9	2	68	71	115	16	9	0	21	52	59	14	2	76	33	14	66	3	3	3	1	7	22	31	6	38	58	10	26	12	7	135	210	192	311	41	29	33	30	17	16	5	224	152	90	95	77	25	19	25	16	25	137	39	43	80	49	330	138	206	61	75	34	41	21	19	11	195	64	32	9	12	11	11	9	2	1	283	77	393	4	50	139	23	23	20	7	21	104	71	19	23	1	68	92	49	35	24	99	31	71	48	9	80	45	25	56	57	53	37	39	8	46	28	74	21	60	66	341	169	99	98	33	30	17	17	42	12	17	59	53	21	6	48	16	49	9	312	225	74	79	283	69	31	30	7	593	75	14	23	165	63	14	26	90	107	31	59	69	30	8	0	63	28	41	43	175	32	10	8	80	31	16	6	102	73	127	38	47	17	25	6	12	30	11	6	16	2	4	45	52	40	44	24	20	9	11	5	79	64	17	81	23	10	14	23	11	17	6	7	3	8	21	6	8	8	6	0	0	18	48	12	3	1	37	53	119	30	15	11	6	17	13	1	3	14	31	5	0	34	5	7	2	1	68	63	65	36	54	34	25	6	7	12	5	15	10	3	1	10	6	6	3	3	9	4	7	4	10	96	122	69	94	28	24	16	12	5	5	10	5	57	95	32	39	46	79	27	12	7	18	49	58	10	43	19	15	5	11	16	2	59	47	24	24	23	11	12	21	42	87	39	20	31	5	0	15	6	55	9	14	5	31	4	5	40	19	29	25	23	3	8	64	76	76	23	19	24	16	44	26	41	41	35	39	8	1	5	95	23	30	13	15	0	147	49	28	23	18	409	165	24	31	113	54	81	35	17	74	18	1	25	47	27	9	55	20
AT5G54390	62	8	12	21	3	0	0	16	17	1	0	1	40	27	36	7	1	23	24	18	27	7	11	12	10	12	13	10	23	19	4	1	0	3	49	45	57	14	2	46	16	12	88	88	11	15	7	9	5	4	16	19	8	13	7	12	57	30	36	44	15	1	68	27	73	34	78	11	16	25	78	108	40	40	25	117	46	12	12	3	19	43	5	21	9	10	9	21	7	14	4	3	2	0	23	29	35	6	1	55	103	14	75	83	53	32	11	19	5	1	17	76	19	4	75	35	1	0	41	34	11	83	44	14	15	1	27	50	6	43	16	12	4	101	65	12	1	4	32	25	6	8	46	37	0	1	21	40	7	3	1	0	25	23	1	33	7	13	105	68	146	112	3	12	27	4	19	25	1	13	11	2	99	86	99	86	17	30	21	4	1	94	70	86	51	18	20	8	36	33	14	16	0	3	0	49	38	5	26	40	7	0	49	182	45	68	16	49	182	45	68	16	81	85	62	77	81	85	62	77	48	67	54	48	67	54	59	55	20	8	59	55	20	8	125	140	53	38	14	49	58	32	17	32	22	13	8	5	1	47	80	20	12	7	33	44	12	119	109	69	55	36	24	16	39	16	6	8	1	76	38	42	7	14	16	19	13	6	3	0	22	17	18	8	0	2	11	17	4	6	2	16	9	15	4	1	2	2	0	8	13	8	3	10	4	8	9	8	3	59	71	83	83	18	16	15	33	5	1	2	97	39	24	26	13	10	9	17	8	8	60	23	20	30	39	80	43	38	20	17	8	11	9	9	3	72	42	22	4	10	1	3	1	2	1	62	26	30	2	38	46	13	5	5	3	2	35	41	7	11	4	34	35	21	10	32	12	20	7	8	1	13	2	8	37	26	9	6	8	0	4	6	3	1	4	2	72	39	19	20	2	3	2	5	25	4	4	20	15	4	5	10	1	18	5	61	46	20	21	108	32	26	13	2	217	81	47	49	52	31	17	10	27	31	14	24	27	17	12	0	19	22	13	14	23	2	9	6	30	13	7	5	76	63	69	48	50	28	13	5	40	41	18	20	15	8	1	51	49	37	31	18	24	11	3	5	27	24	5	18	18	4	22	40	15	13	5	9	2	53	74	43	28	29	11	6	2	46	62	15	17	2	37	39	25	28	14	13	20	15	3	7	7	25	31	7	3	62	17	34	30	5	51	65	41	46	36	14	10	11	12	5	12	31	7	2	4	19	4	24	7	6	11	11	14	14	4	156	111	75	95	35	24	21	18	13	6	11	2	47	55	33	36	22	13	18	18	33	13	32	45	11	47	9	14	5	7	8	2	84	34	10	34	23	6	13	21	35	79	20	33	12	10	5	10	8	72	27	34	16	33	11	8	58	21	16	25	19	11	6	23	15	39	4	3	15	2	14	9	17	6	8	23	1	4	0	34	14	16	4	10	0	27	9	2	5	5	98	25	3	9	21	15	16	19	26	29	22	1	9	11	7	1	56	12
AT5G54430	89	21	17	24	4	2	0	50	30	3	1	0	83	52	77	8	7	40	23	45	100	6	23	22	19	15	17	15	49	38	8	1	19	8	73	54	99	21	4	51	19	34	150	110	16	15	18	31	13	22	24	22	9	6	4	10	72	40	72	64	47	4	97	42	44	34	32	6	46	47	65	111	45	39	31	124	77	24	32	4	28	52	33	24	36	41	21	17	11	18	14	14	0	4	80	61	72	28	4	103	151	21	47	55	51	33	17	12	0	0	120	126	42	7	94	66	0	2	42	24	13	80	27	21	22	0	63	79	8	56	33	24	12	76	29	18	4	17	36	40	12	10	44	51	4	0	36	48	18	9	3	2	24	22	0	32	13	24	76	73	162	115	10	21	42	6	17	38	18	15	26	4	515	337	515	337	103	190	227	67	16	483	274	409	295	83	80	33	100	189	75	76	19	11	8	205	102	23	93	151	22	8	252	933	184	370	35	252	933	184	370	35	408	432	296	390	408	432	296	390	288	347	340	288	347	340	273	220	137	64	273	220	137	64	1015	981	303	281	48	233	200	132	75	235	206	103	69	14	17	165	336	125	52	46	130	156	40	231	184	117	79	73	35	38	35	26	16	12	6	83	52	42	9	10	33	49	22	5	6	1	44	44	74	47	2	1	26	44	54	10	0	51	20	30	36	2	4	5	1	19	60	54	7	21	23	2	17	10	9	102	121	162	164	25	24	21	20	6	11	8	134	73	66	38	46	17	14	12	13	8	221	44	72	77	113	166	87	83	69	36	22	23	14	5	11	142	79	51	7	11	5	6	4	6	2	105	48	60	3	49	70	16	18	17	4	3	62	146	30	40	0	61	72	60	21	73	41	32	52	33	6	34	10	38	99	45	29	13	21	12	13	13	16	18	11	17	201	107	80	57	12	21	9	6	46	15	12	50	42	19	18	24	8	33	8	138	98	38	38	231	76	66	38	9	455	102	36	45	119	57	20	27	69	84	25	32	46	37	21	0	44	43	29	41	49	14	17	6	58	22	18	17	167	109	153	94	66	47	21	4	66	53	29	25	20	7	11	97	56	39	50	32	21	10	10	3	52	65	40	50	33	10	22	74	41	38	17	21	8	56	82	41	37	23	14	8	2	66	116	28	50	9	60	51	30	47	26	36	34	27	10	2	10	49	41	12	6	77	7	6	2	2	98	66	69	57	61	47	33	15	23	14	19	26	21	3	0	27	14	47	16	16	24	13	22	11	9	214	187	152	165	55	23	51	27	15	20	11	11	99	57	70	77	37	31	28	38	21	28	120	127	59	55	28	35	12	24	17	3	115	85	64	67	48	21	14	24	60	103	42	46	29	16	17	18	4	229	123	76	66	89	42	17	108	44	57	45	29	21	14	94	57	103	23	22	26	8	32	17	35	33	5	24	5	1	4	87	47	22	10	14	2	68	36	17	19	8	202	80	36	19	48	36	39	85	44	83	33	5	28	36	8	6	64	25
AT5G54440	88	15	14	13	2	0	1	53	37	6	1	2	39	36	35	8	0	34	23	31	83	7	27	36	26	22	12	7	25	19	3	2	33	9	83	67	116	25	6	61	9	13	126	96	38	23	60	41	20	10	19	23	9	19	7	11	78	29	71	79	39	2	60	41	42	22	22	6	49	54	53	54	25	28	22	207	97	23	41	6	26	45	44	23	56	59	33	19	25	23	33	23	1	0	112	66	80	34	6	111	138	31	73	71	45	28	15	9	9	1	133	189	70	6	108	81	4	0	73	26	23	48	29	21	26	1	65	85	7	45	41	36	13	46	48	20	4	6	15	38	12	7	27	45	1	0	27	43	11	7	3	4	31	28	0	41	13	27	33	56	127	74	6	25	29	5	13	29	27	30	22	2	149	84	149	84	65	110	132	75	22	126	59	84	80	25	21	15	28	61	37	24	6	5	5	79	29	8	24	36	10	3	100	458	88	234	36	100	458	88	234	36	100	112	63	108	100	112	63	108	78	137	121	78	137	121	86	114	55	33	86	114	55	33	344	410	106	138	19	73	53	47	43	94	115	82	39	12	6	45	136	38	11	21	35	52	11	275	233	131	97	88	33	46	37	22	15	20	9	51	62	21	8	10	43	54	40	2	7	1	51	47	95	61	2	1	29	48	27	11	0	44	23	13	38	4	1	6	2	50	138	166	12	33	24	4	19	5	1	158	116	196	209	39	28	23	33	7	8	7	155	95	60	57	44	16	11	14	12	15	439	107	154	81	214	199	102	78	54	42	26	25	14	8	4	141	68	60	11	18	10	7	7	4	1	116	100	71	3	60	96	19	20	19	4	6	75	226	41	58	2	79	77	66	26	34	43	35	43	35	8	36	13	23	81	49	15	11	35	5	13	24	17	7	8	15	240	137	98	80	26	24	10	7	41	23	19	45	56	18	8	26	16	23	15	226	184	59	50	261	104	65	43	6	442	92	35	38	126	54	17	18	82	104	27	47	58	40	20	1	54	28	31	29	34	24	12	2	68	28	16	14	179	108	162	160	109	52	20	10	52	46	33	23	19	12	4	60	38	37	50	28	21	13	15	3	70	91	81	58	43	19	24	60	32	45	22	19	11	40	86	39	30	21	17	9	3	163	171	53	16	5	75	53	53	47	19	37	15	21	18	5	5	53	55	14	3	57	7	3	2	3	98	83	88	83	95	57	27	29	20	25	11	32	24	4	2	30	12	44	16	17	22	13	20	7	17	132	139	113	124	37	31	48	31	13	6	5	7	87	67	73	92	47	50	36	25	15	31	143	99	73	90	38	44	19	38	38	6	130	63	69	73	55	16	19	27	85	139	50	69	56	14	11	13	7	194	108	79	71	99	39	24	123	68	70	60	54	9	15	116	69	92	39	24	38	19	34	17	39	29	5	29	5	2	1	85	45	38	9	1	1	93	25	18	21	11	163	71	30	29	56	20	35	61	28	58	18	0	19	19	7	12	31	11
AT5G54470	10	2	1	1	0	0	0	5	2	1	0	0	7	4	1	3	0	7	4	7	8	3	6	1	5	1	3	2	1	8	0	0	3	0	61	33	56	15	5	6	1	1	49	20	2	12	2	1	8	0	2	6	2	3	3	0	35	13	9	15	9	1	13	13	6	11	8	2	6	11	10	20	4	20	25	106	64	28	14	1	6	7	2	4	3	17	12	6	3	6	2	5	2	0	11	24	37	8	1	111	132	20	31	13	21	3	6	8	0	1	16	65	12	1	89	69	1	0	23	8	3	31	41	18	20	0	37	42	1	27	26	11	13	7	8	1	0	2	3	5	2	4	6	10	1	0	6	10	5	3	0	0	9	9	0	7	3	9	11	12	26	15	0	8	14	1	4	10	6	6	5	3	19	17	19	17	2	6	4	0	0	10	7	15	4	18	4	1	17	8	1	1	0	0	0	4	4	0	28	21	0	3	7	30	15	10	2	7	30	15	10	2	16	8	9	19	16	8	9	19	8	10	9	8	10	9	3	14	4	3	3	14	4	3	17	13	13	9	3	7	5	2	4	5	6	3	2	0	2	6	10	9	8	0	2	10	2	92	103	49	38	24	17	16	19	9	4	5	5	23	23	7	2	2	13	17	7	1	1	0	7	8	14	7	0	0	5	13	8	1	0	11	10	8	11	3	0	0	0	7	12	17	1	9	5	4	7	10	13	34	62	53	77	12	15	10	2	1	12	2	87	36	27	17	8	13	5	9	4	5	21	10	13	25	21	92	45	43	23	15	9	13	5	1	6	48	24	7	4	5	1	2	1	0	0	31	17	10	0	17	30	8	6	4	0	2	33	23	3	21	4	12	16	8	9	26	6	4	5	2	1	7	1	3	3	3	1	4	3	2	0	1	1	0	4	1	46	24	13	10	2	6	3	2	3	2	1	10	5	1	2	14	4	6	1	40	26	12	4	32	5	8	10	0	76	12	2	5	22	12	1	0	3	7	2	9	19	5	6	0	5	3	3	3	4	0	0	2	12	6	1	2	28	42	33	38	48	5	4	1	7	20	9	2	20	3	2	19	6	19	17	10	3	4	2	0	21	40	10	27	9	4	15	31	18	28	7	7	2	4	16	3	6	2	2	1	0	115	102	38	33	5	28	26	20	19	3	14	5	13	2	5	2	40	30	14	2	28	6	5	2	1	40	57	55	40	64	40	30	12	27	6	22	26	26	13	2	11	2	31	17	2	4	4	7	17	15	46	60	17	64	15	9	7	4	3	7	3	2	52	57	24	22	20	26	10	4	8	11	20	30	1	36	8	4	3	10	3	2	65	33	55	50	36	8	12	14	40	65	25	49	26	7	12	6	7	27	5	4	11	26	1	6	58	39	36	51	29	10	7	24	16	19	6	19	14	7	6	7	1	8	3	7	1	0	1	6	4	7	1	3	0	16	4	6	4	0	58	24	5	6	11	4	10	8	5	11	2	0	3	6	5	0	14	10
AT5G54490	0	0	0	0	0	0	0	1	0	0	0	0	0	0	0	1	0	1	0	0	0	0	0	2	0	0	0	0	0	0	0	0	0	1	4	2	4	0	0	4	0	0	16	5	4	4	0	1	0	0	1	0	0	0	0	0	2	0	9	4	8	1	3	1	3	2	2	0	21	16	4	7	1	1	3	3	1	2	1	0	0	1	0	0	3	1	1	0	1	0	0	0	0	0	6	3	4	1	0	1	2	0	4	1	2	0	0	1	0	0	0	7	1	1	9	5	0	1	0	0	0	3	1	1	1	0	3	4	1	3	2	12	4	3	3	2	0	0	2	6	0	2	3	2	0	2	7	7	5	3	0	0	1	3	1	3	1	1	9	13	13	9	0	1	4	1	0	0	3	6	3	4	10	2	10	2	22	28	10	57	8	14	2	3	2	0	1	2	0	2	1	0	0	0	0	8	0	0	0	1	1	2	3	27	1	9	1	3	27	1	9	1	2	19	3	5	2	19	3	5	9	27	20	9	27	20	11	0	2	1	11	0	2	1	36	55	27	26	6	8	6	11	4	4	10	1	0	0	0	5	13	1	2	0	0	1	0	32	30	15	13	8	8	3	6	2	2	1	0	13	8	3	0	2	6	6	13	1	0	0	3	4	7	2	0	0	4	9	45	1	0	58	6	8	316	7	3	3	1	10	29	92	4	4	9	0	2	4	57	23	29	11	34	3	0	6	6	5	0	1	20	13	8	2	8	3	3	3	0	3	302	45	89	25	166	67	85	17	17	20	8	9	5	3	2	25	5	3	1	4	0	1	1	2	1	20	14	16	0	11	25	5	1	6	1	1	6	8	5	16	1	7	7	5	0	44	1	2	6	2	0	4	3	2	10	3	1	0	7	6	6	0	2	2	0	1	34	17	19	5	1	6	1	1	7	0	6	8	7	1	4	1	2	5	1	19	4	6	5	15	5	3	6	2	67	8	3	3	10	3	0	2	5	5	2	5	5	1	0	1	4	2	1	0	5	4	0	5	9	2	0	2	12	12	5	8	6	1	2	0	2	2	2	0	0	1	1	7	3	2	1	0	2	0	0	0	26	39	24	91	5	2	1	7	2	2	0	1	1	3	3	1	0	0	1	1	0	2	3	0	0	1	3	8	15	8	0	2	1	1	0	1	0	3	2	20	1	6	1	0	0	0	3	3	3	4	2	1	1	1	2	1	0	3	0	0	0	4	1	0	1	0	0	1	3	1	0	17	22	7	8	6	2	1	4	1	1	0	0	9	5	10	1	1	19	15	1	0	1	2	15	8	5	5	0	1	1	3	1	11	5	4	2	0	0	0	5	2	4	1	3	6	1	0	1	0	12	2	1	2	6	1	2	8	3	2	3	0	2	0	4	7	2	2	2	0	3	4	10	3	12	2	5	0	0	1	12	2	0	1	6	0	27	5	3	3	2	166	31	13	7	19	3	24	2	4	5	7	0	4	18	7	2	22	1
AT5G54500	126	20	18	16	2	1	2	49	37	3	1	2	78	42	61	11	1	45	32	24	53	9	13	12	18	15	25	10	33	28	3	3	7	15	37	48	58	22	2	45	11	28	107	93	32	34	10	7	8	5	6	11	11	8	16	19	52	41	84	59	67	0	78	41	30	34	57	5	79	66	57	106	38	61	53	129	63	21	20	5	25	55	13	24	44	45	18	17	10	9	10	12	5	1	94	74	58	22	5	47	82	13	71	47	35	29	39	6	4	1	93	139	44	3	91	108	2	0	52	38	15	96	65	41	39	1	57	92	1	68	35	46	17	160	68	8	13	19	71	93	23	20	128	120	8	11	72	115	84	33	3	1	32	38	0	36	17	39	149	140	356	296	1	24	50	7	30	52	39	33	35	3	237	139	237	139	107	209	135	156	43	220	109	181	150	31	29	12	25	68	43	31	6	5	9	69	39	5	31	68	10	6	114	492	77	191	24	114	492	77	191	24	211	258	143	178	211	258	143	178	152	230	128	152	230	128	141	73	42	12	141	73	42	12	387	570	97	248	62	127	107	106	36	107	92	40	28	4	5	82	206	114	28	38	49	60	9	801	427	294	249	206	92	83	91	54	31	42	15	168	133	63	22	8	80	82	47	11	4	3	39	55	92	37	6	4	54	110	50	29	5	85	63	125	147	9	8	5	0	60	382	263	21	73	24	11	57	27	88	322	287	486	509	68	60	60	58	34	22	4	289	196	226	130	71	20	37	42	27	12	2241	513	449	243	1703	539	431	267	208	149	110	76	29	20	15	389	260	199	54	49	28	25	14	11	2	262	142	92	5	121	219	70	30	55	5	4	146	216	50	102	8	82	132	63	41	107	117	110	177	109	53	86	39	122	250	107	43	22	81	31	20	33	26	15	42	29	637	351	366	194	63	88	39	17	114	29	19	136	101	50	39	48	23	118	58	384	246	139	101	792	337	263	166	30	1417	253	105	128	362	105	37	49	224	267	73	90	137	105	35	0	82	86	75	58	99	36	20	17	174	62	37	41	151	111	101	94	55	19	11	2	23	40	14	15	23	8	8	92	56	53	60	35	26	8	14	5	239	201	66	216	66	95	26	63	28	28	0	14	3	15	46	16	12	6	2	1	1	28	61	13	5	1	28	32	18	34	31	36	8	23	17	3	4	20	34	6	3	84	6	4	5	5	76	48	40	29	29	25	27	7	6	6	16	44	6	4	3	34	15	22	5	5	12	12	21	20	18	202	204	120	132	59	17	30	24	21	10	15	6	89	72	63	70	48	73	75	30	24	19	114	100	38	56	18	21	22	9	20	5	115	44	46	34	50	13	11	11	31	75	27	20	44	9	11	1	5	122	27	39	10	40	9	3	64	20	19	30	29	7	8	61	53	68	17	19	22	25	56	26	33	42	11	65	13	10	14	193	116	87	25	35	2	163	54	21	44	21	371	161	58	30	55	42	36	284	103	203	52	4	31	54	29	19	97	46
AT5G54510	35	5	1	2	1	0	0	26	19	3	0	1	28	20	30	3	1	9	11	19	42	9	6	3	6	3	8	3	8	21	2	2	1	2	5	5	14	1	2	109	11	6	37	35	9	11	2	8	2	2	0	3	8	7	2	2	10	10	13	13	9	1	20	11	54	21	65	20	6	13	10	24	11	62	17	9	6	3	0	1	9	64	0	7	6	6	1	2	1	2	0	0	2	0	5	7	1	5	0	1	1	0	7	15	12	24	2	4	0	0	2	11	1	0	2	1	0	0	3	4	3	38	6	4	1	0	14	8	1	6	1	1	0	114	66	11	13	17	59	65	16	20	49	79	19	8	87	90	54	17	5	4	32	133	0	55	32	42	87	108	228	126	1	24	48	11	53	75	9	30	24	7	18	13	18	13	9	25	6	19	3	33	2	3	2	1	5	3	6	40	1	5	0	0	0	18	1	8	1	2	3	0	18	65	2	42	3	18	65	2	42	3	7	15	5	5	7	15	5	5	16	34	23	16	34	23	9	4	3	0	9	4	3	0	55	60	13	9	63	23	23	139	6	16	10	5	5	1	0	13	64	1	2	2	2	1	0	134	97	73	82	23	18	13	31	17	7	11	2	27	36	33	4	1	21	38	5	4	0	0	8	12	18	3	0	0	4	26	3	3	1	20	10	18	36	11	12	7	0	64	156	229	4	6	6	0	11	8	7	48	69	73	161	12	16	9	32	7	4	0	64	41	73	19	14	7	7	25	3	9	324	133	303	83	376	149	56	158	59	95	67	45	11	9	6	75	33	12	4	13	1	6	1	1	0	79	63	21	2	32	57	13	16	13	3	2	39	34	6	13	0	19	62	18	12	30	49	33	49	31	4	50	15	33	84	37	22	17	41	14	9	7	12	2	56	32	161	73	50	157	18	11	3	4	43	25	9	38	36	7	8	9	10	30	6	52	38	176	98	172	55	22	51	13	410	70	28	25	115	44	8	27	24	61	7	23	40	19	15	0	26	19	29	9	33	7	6	7	55	11	6	5	4	11	6	4	4	0	0	0	1	4	5	0	0	0	0	5	1	1	2	1	3	0	2	1	1	1	0	1	0	0	2	4	2	2	1	1	0	1	6	1	0	1	0	0	0	2	5	1	1	2	3	0	0	4	1	0	1	0	1	1	0	0	3	2	0	3	1	0	1	0	8	1	2	4	1	0	2	0	0	1	12	11	4	2	0	0	1	1	0	0	1	3	1	87	18	10	16	11	8	12	0	6	1	0	0	1	0	12	10	3	6	2	1	5	5	7	0	3	4	0	3	0	1	1	0	3	0	12	2	2	3	1	2	1	1	4	4	4	1	1	1	0	0	0	8	1	2	1	1	0	1	3	2	3	8	3	1	0	0	1	8	1	1	2	0	0	0	1	0	0	1	0	1	0	4	0	2	2	2	0	0	0	1	0	1	6	2	1	0	1	2	0	2	1	2	0	1	1	1	2	1	7	5
AT5G54520	18	5	2	4	0	1	0	8	1	0	0	0	7	6	4	0	0	4	3	2	4	2	6	3	2	2	3	2	1	4	0	0	3	4	18	23	36	5	2	8	1	4	39	17	5	2	6	2	2	4	5	2	2	4	0	3	23	11	9	12	7	0	10	6	11	11	9	1	8	10	5	9	8	7	2	42	32	10	10	1	4	6	9	2	5	17	3	7	6	9	5	2	0	1	17	17	10	5	1	34	39	16	18	9	14	8	6	2	1	0	25	39	16	2	25	23	0	0	11	4	6	6	12	5	2	0	8	21	4	16	11	6	3	9	12	9	1	1	5	5	1	0	9	9	2	1	10	12	5	4	0	1	6	8	0	9	4	10	8	11	20	20	0	9	7	0	8	2	3	4	4	0	32	32	32	32	12	10	26	12	2	18	12	14	17	6	2	4	7	11	8	3	2	0	1	12	13	2	4	11	2	1	10	47	23	24	9	10	47	23	24	9	12	24	24	21	12	24	24	21	16	16	25	16	16	25	13	18	8	3	13	18	8	3	40	52	21	22	2	7	10	6	4	16	12	13	5	1	0	6	26	10	4	1	21	22	5	67	60	39	24	19	8	7	8	3	1	2	2	16	12	4	0	2	9	5	8	2	0	0	11	7	20	17	2	0	8	13	8	5	0	10	4	3	9	2	1	0	0	9	22	15	5	1	3	1	4	4	3	23	28	43	47	4	3	3	3	6	4	2	43	29	21	13	12	1	2	6	2	4	26	10	8	18	15	41	14	24	25	6	7	5	1	3	2	39	28	11	3	1	1	1	2	1	2	31	12	13	0	12	26	3	4	6	0	2	19	27	5	10	1	12	17	13	4	1	7	6	10	7	1	9	7	2	10	7	8	4	6	3	4	5	0	1	5	6	73	26	19	24	4	8	3	2	14	5	5	17	14	5	3	13	3	10	4	47	38	19	16	72	24	13	10	6	158	24	2	9	43	12	11	4	23	25	12	14	16	7	3	0	12	8	8	5	16	6	3	3	14	9	5	5	35	35	40	31	26	11	9	4	15	13	23	5	8	5	0	8	15	11	11	13	3	3	0	1	13	13	8	6	11	3	10	17	7	10	2	6	3	13	16	6	4	5	4	1	0	16	28	9	1	0	10	14	8	4	7	7	7	8	2	2	4	6	10	6	3	21	4	4	1	1	27	24	36	21	26	20	10	7	5	10	4	9	1	4	0	5	4	6	2	5	6	3	5	2	4	25	17	27	28	14	11	6	6	1	2	2	1	17	16	17	18	12	9	7	7	6	8	23	18	6	31	9	3	1	6	7	3	36	25	15	19	10	4	4	2	25	37	12	21	13	6	0	4	0	33	15	11	19	20	7	4	26	7	19	19	10	1	2	24	9	17	5	7	8	4	3	0	8	3	1	3	0	1	0	13	4	8	2	3	1	8	5	1	1	2	26	12	7	3	6	6	5	7	0	14	1	0	4	5	0	1	7	0
AT5G54530	13	0	3	5	4	0	0	6	3	1	0	1	5	6	2	0	1	3	1	2	13	0	4	2	1	2	1	0	1	6	0	0	4	2	5	5	5	1	0	7	3	7	13	17	2	5	21	22	5	6	2	1	5	1	1	1	10	6	9	5	3	0	16	2	3	7	4	2	7	3	13	8	4	3	3	25	9	4	2	1	9	3	15	0	4	5	8	5	1	5	10	6	0	2	14	6	10	4	3	6	8	0	11	5	7	7	0	1	0	0	12	13	6	1	16	4	0	0	9	4	2	3	4	3	4	0	14	14	3	1	4	3	1	2	5	0	0	1	0	3	2	1	0	2	0	0	2	4	3	0	0	0	0	6	0	2	2	1	1	3	17	8	0	2	3	0	3	4	0	0	1	0	7	2	7	2	0	2	0	0	1	5	4	2	5	2	1	1	2	4	1	3	0	2	0	0	1	0	1	2	0	0	0	9	4	3	0	0	9	4	3	0	2	4	1	3	2	4	1	3	0	2	2	0	2	2	4	5	2	2	4	5	2	2	1	0	0	0	0	2	2	0	0	1	1	1	2	0	0	1	3	1	0	0	0	4	0	15	17	9	8	3	1	2	0	2	2	0	0	7	4	1	0	0	1	1	2	0	0	0	31	6	47	26	1	3	1	2	1	1	0	0	0	0	0	1	0	1	0	0	0	0	0	1	1	0	2	1	0	9	3	8	23	2	2	3	0	2	0	0	7	8	6	1	1	0	0	1	1	0	4	3	0	4	2	25	11	18	12	6	4	5	0	0	0	6	6	2	0	0	0	0	0	0	0	5	3	1	0	1	9	1	1	0	0	0	5	90	7	17	3	4	6	1	0	1	0	1	0	0	1	0	0	0	1	1	1	0	0	0	0	1	0	0	1	0	13	2	3	3	1	1	0	0	2	0	0	0	1	0	1	0	0	0	0	6	4	7	1	9	1	1	2	0	9	8	2	3	5	0	2	1	1	0	0	1	3	1	1	0	2	2	1	0	0	1	0	1	1	0	1	0	127	156	221	82	202	62	30	5	52	77	29	10	56	16	2	89	36	77	24	26	26	8	13	5	58	82	24	36	26	17	25	29	28	47	10	33	2	27	56	17	10	16	21	4	1	90	106	53	17	5	31	33	22	38	24	28	31	44	12	8	4	64	60	11	8	87	6	11	2	4	195	307	287	110	243	120	78	10	33	34	20	37	9	12	6	36	12	35	11	7	19	22	14	7	16	260	174	116	294	51	50	28	34	15	16	12	9	164	68	59	57	44	85	18	22	25	20	175	89	39	123	30	37	16	24	17	9	93	119	96	52	48	38	32	23	150	222	94	158	90	9	20	26	10	200	55	163	24	122	27	16	200	79	131	150	45	15	27	76	28	58	11	28	43	6	10	8	1	7	3	17	5	0	2	24	9	10	4	7	1	39	5	10	15	2	126	39	8	23	16	5	12	10	9	24	13	1	40	65	3	18	20	6
AT5G54540	82	8	10	2	0	1	4	16	35	2	0	2	48	35	68	9	4	17	14	19	47	4	12	3	9	7	15	14	34	8	0	2	125	26	60	52	64	18	2	39	22	25	87	98	11	18	14	8	5	14	7	9	7	5	0	9	42	31	50	36	15	1	142	50	25	9	31	0	27	22	107	178	66	17	19	88	50	19	8	0	24	20	5	9	10	14	7	6	4	10	7	4	0	4	40	27	33	7	3	58	83	19	33	32	13	10	4	2	0	0	33	46	26	2	52	36	1	0	59	33	9	33	18	15	10	1	16	35	3	16	15	7	4	63	29	5	0	6	42	49	12	0	62	50	4	3	17	23	6	2	1	0	18	13	0	39	11	7	73	70	153	125	0	4	22	0	13	18	6	16	13	1	311	228	311	228	20	62	52	13	1	229	198	239	192	52	53	20	69	67	20	47	8	4	7	52	77	12	41	63	11	5	100	319	75	84	15	100	319	75	84	15	334	231	183	215	334	231	183	215	75	104	76	75	104	76	163	116	75	30	163	116	75	30	140	226	46	46	11	140	112	53	54	99	54	44	24	6	1	73	97	45	32	16	75	82	14	93	92	57	29	21	18	14	8	13	8	3	1	98	40	25	5	9	17	18	7	2	0	0	13	9	15	7	0	0	9	18	11	2	0	12	10	24	20	6	1	1	1	9	37	25	2	14	17	1	9	10	20	77	62	70	106	9	12	8	13	7	1	1	57	32	17	15	13	7	3	10	5	2	220	51	63	39	184	51	39	26	17	14	8	13	2	3	3	49	33	10	1	5	2	3	4	1	0	41	26	10	1	33	57	15	9	14	2	0	15	40	7	16	2	23	30	14	3	11	38	36	19	20	0	32	6	42	97	32	10	8	15	5	4	7	2	1	14	9	106	57	30	15	5	8	1	4	11	5	4	26	18	8	1	9	6	12	2	92	64	13	17	93	37	29	19	2	237	91	34	67	46	24	8	11	39	48	4	19	18	16	6	0	14	14	11	7	11	5	10	2	25	13	6	8	60	60	35	31	46	10	3	2	36	20	20	8	11	5	3	35	17	14	15	11	15	3	2	3	22	29	15	11	15	11	6	23	13	9	5	2	1	20	38	17	18	7	9	2	2	15	27	9	17	0	27	29	18	11	10	11	8	6	2	1	4	15	23	6	0	41	3	3	4	2	47	34	25	30	26	25	18	12	7	2	10	18	5	4	38	32	14	11	5	8	9	17	7	9	8	118	98	46	82	21	19	26	28	9	6	4	7	32	33	41	26	24	20	14	11	11	6	104	68	28	43	21	11	3	6	9	2	52	35	31	24	20	10	4	10	30	55	13	23	13	11	2	4	5	47	18	17	4	18	3	6	41	15	14	13	12	8	4	44	20	36	9	18	14	3	9	10	1	10	2	9	0	2	4	30	15	11	8	12	3	19	9	4	3	3	93	15	11	8	20	10	9	44	34	39	17	1	8	13	5	0	45	12
AT5G54569	18	5	0	3	0	0	0	8	5	0	0	0	3	2	6	0	0	4	3	7	6	1	5	3	1	1	4	1	1	1	0	0	0	1	33	32	38	10	2	13	1	2	50	29	7	10	9	7	7	1	3	2	3	2	0	3	33	15	15	25	12	1	10	11	9	10	5	2	7	15	7	7	9	4	14	51	47	9	11	2	6	5	7	1	9	20	12	8	4	10	3	4	2	0	17	19	26	9	2	39	63	9	21	14	26	2	4	5	2	0	22	57	12	3	41	24	0	0	16	9	2	9	10	5	3	1	16	26	0	9	13	8	2	14	9	5	2	2	10	6	4	3	6	4	0	0	6	4	4	1	0	0	7	4	0	18	4	5	8	15	33	7	0	3	8	1	6	6	2	6	5	2	39	49	39	49	6	6	14	10	2	29	12	21	18	6	8	2	10	9	7	7	7	4	5	13	10	1	1	9	2	2	20	51	41	32	9	20	51	41	32	9	24	19	40	30	24	19	40	30	10	16	25	10	16	25	21	25	28	11	21	25	28	11	42	47	28	22	1	9	8	6	6	13	23	15	5	2	2	17	18	14	4	1	41	59	10	48	54	27	17	17	7	2	9	9	3	2	2	12	18	3	0	1	8	11	9	1	0	0	10	13	17	9	0	1	8	7	3	0	1	5	5	1	0	1	2	0	0	12	32	21	2	4	1	1	5	6	2	30	34	37	45	11	5	5	2	4	2	1	44	23	26	13	12	2	0	4	5	4	16	5	10	9	7	48	22	26	14	11	6	8	3	1	0	35	22	9	0	5	1	5	3	1	1	49	21	6	0	12	27	2	3	2	1	0	18	21	3	11	2	16	14	11	8	4	12	8	8	5	2	11	7	2	8	6	4	3	9	5	2	7	3	1	7	2	69	36	23	21	7	3	1	2	18	2	6	11	19	1	3	14	1	7	2	61	52	16	9	60	9	13	12	3	143	17	5	3	43	21	6	11	18	25	9	18	17	8	6	0	12	5	7	9	12	4	0	1	21	7	2	3	22	17	33	10	24	3	6	2	12	12	17	1	7	0	2	5	9	12	5	2	5	1	3	2	10	8	9	10	8	5	2	5	4	4	4	6	1	1	9	2	0	6	4	1	0	8	12	3	0	1	7	6	9	8	4	0	1	4	3	1	0	4	9	1	1	10	2	1	3	0	37	17	23	35	8	25	10	12	8	2	3	3	0	2	2	2	3	4	0	2	3	1	1	0	5	15	18	20	27	2	8	6	3	0	2	1	1	19	9	9	14	8	7	3	3	3	5	15	10	5	22	4	4	0	2	4	2	15	17	12	9	8	3	1	3	51	38	15	21	19	5	4	6	3	44	17	8	10	17	2	2	10	5	9	15	10	1	1	19	4	16	2	4	12	2	7	2	6	5	1	7	1	1	2	8	1	3	1	2	0	22	2	2	2	3	21	7	2	3	6	3	5	1	1	4	1	0	3	3	3	1	2	3
AT5G54570	54	14	5	7	0	1	0	16	5	0	0	0	5	10	6	5	0	79	120	5	8	4	5	4	4	5	1	3	1	4	1	0	30	14	6	1	2	0	0	3	0	0	4	3	0	0	0	0	0	0	0	0	0	0	0	3	3	1	1	1	3	0	0	1	2	0	0	0	0	2	1	0	2	1	0	6	4	3	1	0	1	0	0	0	0	0	0	2	0	0	1	0	0	4	0	2	3	0	0	6	9	0	1	0	1	5	5	0	0	0	2	1	0	0	4	1	0	0	1	0	0	2	1	1	0	0	1	1	0	2	0	1	0	1	0	0	2	3	0	1	0	0	1	0	1	0	3	1	1	0	8	0	1	1	0	2	0	0	2	3	2	0	0	0	3	0	1	0	0	0	1	1	2	0	2	0	0	1	1	2	0	0	0	2	1	0	0	0	1	1	0	0	0	0	0	1	0	0	0	1	0	1	0	2	0	1	0	0	2	0	1	0	0	0	0	2	0	0	0	2	0	0	1	0	0	1	2	1	0	0	2	1	0	0	4	3	1	0	0	1	0	0	1	0	1	2	0	0	0	2	1	1	0	4	1	2	0	8	6	2	3	0	1	2	1	0	1	4	2	1	1	0	1	1	3	3	0	0	0	0	0	1	2	2	0	0	2	2	3	0	0	0	0	1	0	3	0	0	0	2	5	2	2	2	5	0	1	0	1	5	2	4	8	1	1	2	0	5	0	0	2	6	0	2	1	0	1	0	0	0	1	1	1	4	3	8	0	3	2	0	1	0	0	1	3	1	3	2	1	0	0	0	3	5	0	5	2	1	1	0	5	0	0	1	2	0	1	2	0	2	0	0	2	1	1	1	3	1	1	1	0	2	0	1	0	1	1	0	1	0	1	1	0	0	1	0	7	4	0	0	1	1	0	0	2	3	0	1	19	2	0	2	1	1	1	2	4	3	1	1	4	1	0	0	10	3	1	0	2	4	0	0	1	1	2	1	3	0	1	0	2	1	0	2	1	0	1	0	1	2	0	1	18	24	16	11	15	5	1	2	14	16	9	12	6	0	0	12	4	10	20	1	2	2	5	0	5	27	48	5	7	12	7	9	5	15	4	3	5	17	27	13	13	14	8	6	0	90	63	25	8	9	6	3	1	12	66	16	12	19	12	37	2	122	108	192	13	21	4	0	1	0	34	34	27	8	78	15	4	0	9	8	1	5	3	3	1	12	4	19	8	4	5	7	5	2	11	23	27	14	50	5	1	8	2	1	5	2	2	34	13	7	8	37	9	6	2	2	4	189	88	149	90	25	24	36	54	14	6	20	18	6	17	12	8	7	12	14	38	10	66	10	5	1	1	6	26	13	8	7	32	1	17	106	82	79	72	18	7	4	4	5	20	2	0	10	3	1	5	1	1	1	2	2	0	1	10	3	8	1	3	1	8	1	4	1	2	70	4	14	12	2	1	2	4	3	2	6	1	16	25	4	1	4	0
AT5G54580	13	1	4	8	2	0	0	8	6	2	0	0	23	13	27	3	0	8	2	2	18	1	0	1	1	2	10	2	15	3	0	2	6	3	10	11	12	6	3	25	6	9	20	29	4	5	3	6	1	4	0	2	1	2	1	6	9	18	18	10	3	0	50	19	10	5	14	0	3	8	50	80	19	11	1	7	7	3	3	1	5	7	0	3	3	2	2	0	0	1	1	2	0	0	7	4	1	0	0	4	6	1	3	5	2	1	1	0	1	0	4	13	2	0	2	2	0	0	7	8	0	9	2	2	2	2	0	5	0	3	1	5	1	18	7	2	0	2	11	13	4	1	17	21	0	0	4	11	1	0	0	0	6	3	0	4	1	3	21	23	46	47	0	3	4	0	3	8	2	4	4	0	292	165	292	165	35	92	52	9	2	247	174	236	182	42	34	16	55	89	31	33	7	9	4	90	71	11	40	75	14	7	108	290	65	129	8	108	290	65	129	8	307	238	192	202	307	238	192	202	162	164	164	162	164	164	136	76	44	32	136	76	44	32	487	421	146	89	19	116	83	39	23	80	48	17	9	11	4	82	114	51	44	24	57	72	28	17	18	6	7	7	3	2	0	1	0	0	3	28	10	6	1	0	5	3	0	0	0	0	2	4	5	0	0	0	0	1	1	0	0	8	3	9	1	1	0	0	0	0	2	3	0	1	5	0	2	1	5	4	17	18	17	1	3	1	1	1	0	1	4	3	3	5	3	0	3	1	1	1	29	6	5	11	12	8	10	5	2	1	1	2	1	0	0	10	6	0	1	0	0	0	1	0	0	12	2	1	0	8	8	1	2	1	0	1	8	5	2	4	0	2	12	7	1	59	5	14	8	2	1	2	1	12	30	10	2	2	0	0	1	0	0	0	1	1	20	14	7	5	3	2	0	0	5	3	0	12	2	2	0	3	0	1	1	15	6	7	4	17	12	7	7	2	44	21	15	18	9	4	0	2	7	6	1	3	6	4	2	0	2	2	2	1	4	0	4	1	5	1	2	1	7	12	10	6	4	5	0	2	2	6	3	2	1	1	0	8	7	8	1	3	3	0	1	0	0	5	2	3	1	0	4	5	2	2	1	1	0	1	6	2	1	1	1	0	1	3	7	1	4	1	3	3	1	3	2	8	5	2	2	0	4	3	3	2	0	12	1	1	0	0	18	6	8	5	4	4	4	2	2	0	3	1	1	0	2	6	4	1	1	1	1	1	1	0	1	28	16	10	16	11	3	2	5	4	2	0	2	7	7	9	2	3	5	1	1	0	2	4	9	1	7	3	0	0	0	1	0	17	11	6	2	2	1	3	0	6	8	2	3	4	1	0	0	1	16	1	3	2	7	2	0	8	2	3	4	3	0	1	9	3	10	1	1	3	0	0	0	1	4	1	7	0	0	1	8	10	4	1	0	0	6	1	0	2	1	6	3	0	1	3	2	4	16	12	9	2	1	1	0	1	0	5	3
AT5G54590	35	7	7	11	1	1	0	7	6	2	0	2	7	9	8	1	2	6	3	10	23	2	4	5	3	7	7	1	2	4	1	1	0	1	25	26	43	11	3	17	4	5	52	30	5	7	16	11	9	2	8	4	3	3	2	6	25	37	24	26	16	3	19	11	11	11	11	0	19	17	8	10	5	12	11	68	41	17	8	1	8	16	10	6	14	9	7	9	6	9	10	8	0	0	16	25	28	5	1	44	46	7	22	14	11	7	3	5	1	0	29	59	16	1	38	17	1	0	14	6	4	16	11	9	6	0	13	35	3	14	7	11	1	19	20	1	4	7	9	12	5	2	8	11	0	0	8	15	8	4	1	0	14	11	0	22	3	11	12	16	32	14	0	10	8	5	7	6	15	9	4	6	35	36	35	36	11	16	10	37	2	30	18	28	16	9	5	2	6	23	6	6	6	0	0	6	6	0	2	11	0	1	12	66	19	40	8	12	66	19	40	8	25	20	22	33	25	20	22	33	7	15	30	7	15	30	14	21	21	1	14	21	21	1	52	45	14	7	2	16	18	8	6	14	8	11	3	2	0	13	24	17	5	3	14	20	3	125	79	49	26	28	18	18	6	4	4	3	3	9	23	14	3	1	20	15	11	2	2	0	17	25	19	16	0	0	8	20	3	3	0	8	8	12	5	0	0	0	0	14	46	58	6	11	6	1	10	4	2	47	52	71	47	7	14	10	9	4	4	1	50	40	22	12	15	5	5	7	3	2	99	18	26	22	33	53	21	15	16	17	4	7	5	0	3	56	40	20	7	2	2	2	1	1	2	63	39	48	1	19	36	10	5	4	3	1	28	57	15	12	2	22	14	10	12	2	14	8	17	8	5	13	1	9	15	10	11	5	17	9	11	1	9	4	7	5	77	54	20	18	8	2	2	2	12	7	10	19	19	8	6	7	6	9	2	64	70	16	17	83	30	22	13	5	133	28	9	10	43	17	2	10	18	29	14	10	21	11	10	0	12	12	12	9	15	6	6	0	20	14	7	8	87	64	58	69	40	17	10	2	20	31	14	8	15	5	2	32	54	25	31	19	32	2	3	2	56	49	36	24	30	6	29	29	26	27	10	12	2	21	33	15	11	23	11	3	5	22	29	7	6	1	22	15	17	20	21	15	9	15	11	7	0	13	23	6	1	32	8	8	2	0	52	38	34	26	28	32	17	2	9	5	14	10	5	2	1	14	6	12	1	5	4	3	9	4	7	56	57	66	63	23	20	11	10	1	11	5	3	53	28	23	46	23	17	14	12	9	15	156	75	73	64	21	21	28	15	18	5	52	35	17	35	24	7	11	12	39	55	26	35	13	5	6	6	3	70	44	25	43	44	8	7	41	16	35	22	15	7	5	37	19	34	9	9	19	11	7	6	6	9	0	15	6	0	1	15	7	6	2	2	0	13	5	4	3	1	54	12	8	8	6	4	4	9	3	10	2	0	9	20	2	0	12	7
AT5G54600	154	15	22	15	3	1	2	71	88	2	0	0	176	77	187	29	6	62	30	58	152	11	13	7	14	15	58	26	86	29	3	1	3	1	199	182	302	61	17	144	84	60	357	389	40	43	42	33	29	22	23	32	21	33	17	35	185	164	134	188	74	5	659	286	89	86	84	13	77	105	639	876	253	84	68	219	153	41	37	7	57	29	10	41	29	32	37	24	14	23	12	7	5	0	72	80	101	49	1	151	196	57	95	42	61	39	21	10	2	0	60	128	72	2	165	98	2	0	173	130	49	98	57	37	20	0	60	87	4	31	47	21	14	588	336	15	8	58	344	293	45	41	362	343	8	5	68	200	40	23	12	4	96	92	0	138	41	74	552	405	1079	964	8	37	158	13	58	117	18	78	96	5	1980	1285	1980	1285	134	376	172	93	20	1682	1749	1778	1510	262	277	115	336	296	103	286	36	34	24	174	391	34	166	397	73	28	631	1507	480	438	75	631	1507	480	438	75	2274	1607	1586	1550	2274	1607	1586	1550	458	590	484	458	590	484	970	565	338	164	970	565	338	164	545	1016	231	209	58	675	571	234	180	549	342	163	113	53	17	383	461	264	164	100	572	658	141	258	265	150	93	80	44	51	37	16	15	14	6	368	119	63	8	13	35	58	31	5	2	1	29	31	63	12	1	3	20	43	14	15	0	9	27	8	10	1	0	0	1	4	7	8	4	27	2	1	26	4	3	171	201	232	243	37	31	30	17	12	17	1	144	89	62	46	31	11	17	8	10	6	39	45	34	54	29	190	76	68	39	45	25	28	13	8	9	126	53	40	4	14	4	5	3	1	2	108	54	33	3	132	199	42	23	27	4	13	66	103	22	37	3	52	159	29	24	46	186	220	98	70	19	90	26	354	787	217	26	39	72	11	14	19	18	8	22	27	306	136	104	69	17	19	9	6	55	16	9	77	60	27	3	41	8	35	16	256	218	69	60	309	113	58	35	9	905	437	200	351	166	86	29	31	119	119	38	56	68	44	17	0	72	46	41	35	52	10	16	2	76	40	23	22	77	89	62	68	83	21	11	4	40	37	49	14	27	5	6	53	31	25	18	21	18	4	18	1	18	49	28	18	15	7	28	33	23	30	9	13	2	14	29	14	15	18	14	2	2	20	70	8	8	0	36	35	26	33	19	20	16	21	7	2	4	13	39	4	6	74	4	10	3	0	97	77	94	91	59	56	34	39	14	9	12	28	5	10	2	34	12	27	4	6	14	15	20	10	6	269	212	109	160	51	28	37	41	26	10	15	6	81	75	52	56	35	25	15	19	18	23	55	84	26	60	19	8	10	13	11	1	106	100	89	55	36	19	23	27	91	127	35	33	44	22	9	11	11	86	16	14	21	39	7	5	81	26	37	31	24	13	8	75	31	67	21	11	29	5	17	5	10	8	2	15	0	5	4	78	47	19	17	6	3	18	6	4	6	1	60	27	14	5	22	20	10	98	56	82	14	2	5	7	15	3	20	20
AT5G54630	14	7	9	6	1	0	1	18	8	0	8	0	21	11	1	1	1	6	3	12	17	6	1	1	0	6	2	3	1	11	0	0	1	0	74	55	103	21	2	27	5	10	173	75	28	29	5	7	10	4	3	14	3	11	3	8	67	32	179	114	79	2	46	40	7	21	11	0	76	72	40	52	38	7	21	189	144	64	73	7	12	4	9	22	91	100	53	16	7	31	2	6	1	0	188	132	164	90	14	192	244	38	62	22	51	15	11	9	0	0	425	427	138	11	156	61	3	1	67	15	38	23	51	8	37	0	60	112	5	29	43	55	14	42	28	6	5	6	18	25	10	9	20	25	3	0	21	25	9	2	1	1	22	26	0	83	34	37	37	65	88	63	1	8	22	2	10	22	5	13	9	0	63	49	63	49	2	16	5	0	0	50	24	32	47	15	5	3	12	24	2	22	10	4	3	3	15	3	1	9	2	0	15	53	8	7	3	15	53	8	7	3	48	43	35	86	48	43	35	86	13	14	8	13	14	8	63	91	81	27	63	91	81	27	10	40	4	1	1	22	13	8	7	33	41	49	12	2	9	5	14	4	1	6	14	26	4	171	186	90	174	47	33	24	27	21	10	13	8	34	41	10	3	2	18	51	17	1	2	1	16	20	27	7	3	0	15	46	11	3	0	6	13	6	7	0	0	0	0	4	4	4	1	18	4	4	16	7	6	82	120	79	250	19	16	15	13	8	6	2	138	71	139	34	26	18	9	13	12	4	14	14	14	36	8	235	145	249	123	81	36	28	21	6	3	111	24	18	2	7	2	5	4	3	0	77	30	25	1	31	79	17	18	11	2	1	65	50	16	19	1	27	50	23	25	0	51	26	61	30	11	46	47	31	54	49	56	22	17	3	5	14	16	5	30	28	650	508	251	203	49	76	35	16	50	7	6	87	88	42	6	44	31	53	5	305	263	65	62	299	77	44	45	10	855	121	19	22	217	82	23	67	87	117	20	50	145	35	9	0	57	26	64	15	44	5	8	5	102	48	15	8	26	34	69	12	7	8	7	0	9	10	3	8	1	1	0	17	16	8	9	5	3	3	4	0	4	12	5	1	2	0	3	12	8	4	5	0	1	4	7	1	1	0	2	0	0	6	14	1	0	0	8	1	1	4	5	4	5	1	2	4	3	1	9	5	0	15	1	1	0	0	23	10	3	3	5	3	7	1	1	4	1	6	5	1	2	7	2	5	2	0	1	3	4	0	3	29	55	21	28	13	13	9	9	3	0	3	0	38	26	63	28	78	54	2	6	6	14	5	13	2	4	3	7	2	0	17	1	34	11	3	9	15	0	8	5	10	18	0	8	23	2	1	5	1	24	4	10	4	7	1	1	14	1	1	3	22	0	2	143	106	87	54	50	43	18	7	3	0	1	0	6	2	0	1	8	1	3	7	2	0	7	1	1	0	3	16	8	0	2	0	15	0	7	0	9	2	0	1	1	4	0	3	2
AT5G54640	77	6	16	18	8	7	2	18	23	0	0	0	53	16	54	16	0	27	16	16	22	2	2	4	4	4	18	20	22	14	2	1	62	21	36	24	48	6	26	23	10	14	82	59	15	15	2	3	6	7	5	4	6	7	4	5	37	36	71	44	24	8	43	24	18	8	17	2	41	27	49	50	25	10	24	57	30	52	41	8	12	4	10	8	16	12	7	6	1	5	3	2	2	4	28	24	33	19	9	43	60	15	22	5	16	8	2	1	2	0	68	65	63	1	37	16	2	0	38	22	13	22	11	5	4	0	13	20	2	18	17	9	0	76	38	8	4	9	48	45	13	13	65	62	5	4	28	44	3	7	0	0	27	10	0	31	15	23	80	102	187	151	3	15	22	2	8	26	9	20	18	4	465	367	465	367	75	147	138	42	15	403	347	348	319	61	72	38	78	167	40	51	31	7	16	109	72	23	67	136	25	12	171	601	148	272	54	171	601	148	272	54	450	397	297	433	450	397	297	433	164	243	211	164	243	211	275	255	165	108	275	255	165	108	440	564	113	143	26	187	167	92	50	181	195	94	49	16	18	107	171	109	46	45	108	257	59	71	40	35	30	12	12	7	11	6	1	3	2	54	15	5	4	10	5	13	4	0	0	0	8	10	6	1	3	2	11	14	49	1	0	38	10	13	91	16	3	4	0	34	112	134	7	9	66	2	7	10	45	43	50	39	45	12	8	8	9	5	1	0	34	18	13	6	10	2	2	3	0	0	603	102	154	61	296	49	15	20	18	7	6	6	3	7	0	36	20	13	2	1	0	2	0	0	0	29	24	12	1	18	27	9	6	10	2	0	16	21	5	4	0	6	35	14	4	82	26	28	21	14	1	8	2	33	80	23	6	7	18	3	5	5	2	0	6	4	89	93	29	19	4	11	2	7	9	6	2	23	21	2	2	17	10	4	3	56	33	9	13	67	17	18	11	2	175	48	22	33	31	25	3	7	16	20	4	9	15	9	6	0	9	15	12	9	8	1	4	1	15	9	9	7	87	97	67	62	75	15	27	8	22	40	23	15	21	2	16	69	31	38	41	29	19	5	11	0	6	32	15	13	8	2	12	47	13	33	18	15	4	8	47	23	16	10	14	1	3	41	70	20	29	1	14	19	12	15	35	24	22	24	16	6	9	32	41	27	4	73	25	15	14	3	77	56	176	47	42	21	25	7	8	8	12	18	11	9	34	26	16	34	26	20	13	14	12	13	16	181	126	98	134	44	22	28	40	18	12	12	7	73	34	58	41	26	36	13	20	8	9	53	66	19	55	13	19	11	16	10	1	100	63	34	43	19	9	11	18	31	69	20	33	18	4	2	10	4	118	41	36	58	52	9	9	49	16	22	46	28	10	4	43	37	53	21	17	24	4	6	3	6	10	0	12	12	2	2	15	17	6	2	2	3	4	6	3	10	3	31	18	10	1	7	7	3	25	9	23	7	1	2	6	6	2	11	7
AT5G54650	38	8	6	9	4	0	0	31	11	1	3	1	13	23	12	6	1	39	20	14	16	6	13	6	12	4	5	16	8	6	3	0	1	7	23	20	36	7	0	18	1	5	52	31	12	15	10	20	5	5	4	5	0	3	1	2	15	14	28	17	12	0	10	12	12	9	6	4	22	18	7	19	8	14	14	76	55	18	13	5	4	11	15	10	19	24	19	11	2	11	11	17	6	0	50	36	47	23	3	53	70	12	38	19	24	10	17	3	2	1	65	98	19	1	55	34	1	0	25	4	14	27	24	13	11	0	28	33	3	27	13	13	7	13	16	13	8	3	12	11	3	2	9	23	1	3	17	22	15	17	3	2	11	19	0	23	7	18	16	27	56	26	0	14	23	3	6	13	23	22	9	10	55	54	55	54	17	54	43	44	10	38	24	31	28	12	8	7	8	19	9	10	2	4	6	26	11	3	11	25	2	0	38	129	42	93	8	38	129	42	93	8	40	45	28	40	40	45	28	40	21	41	41	21	41	41	38	28	20	17	38	28	20	17	91	145	50	64	13	25	38	51	25	43	41	15	6	5	2	21	56	19	8	16	29	29	11	304	157	107	77	43	47	36	39	26	11	18	3	29	43	13	7	2	39	25	21	3	2	4	46	37	79	39	4	0	18	53	39	12	2	67	26	12	106	15	1	3	1	49	110	100	19	30	33	3	23	29	11	97	95	159	147	25	21	21	16	15	7	6	125	88	43	41	44	14	8	8	11	8	291	77	64	69	120	172	65	83	36	31	18	10	9	2	4	152	112	57	18	11	6	10	3	7	1	162	128	106	3	37	73	24	14	21	9	5	61	135	25	32	5	49	67	39	23	12	30	18	56	37	16	32	11	19	32	21	20	13	60	24	20	11	28	5	18	12	183	93	69	58	13	17	11	3	71	23	30	63	48	11	8	37	9	44	15	154	122	28	41	229	78	73	50	13	364	61	20	15	130	40	7	17	56	75	19	26	50	27	17	0	48	37	30	27	60	19	8	17	63	22	14	21	121	69	79	87	56	14	9	2	71	35	30	24	19	6	4	36	35	18	32	26	12	10	6	2	23	52	29	37	10	10	16	25	25	25	9	15	4	47	61	37	34	17	4	2	9	39	53	6	5	1	10	11	14	14	13	12	5	16	12	14	4	17	30	11	2	57	98	45	31	2	59	36	38	41	23	24	29	19	12	10	6	13	6	5	3	12	3	29	15	8	16	7	15	13	21	70	66	84	88	17	18	21	16	8	9	10	2	43	25	18	44	21	28	20	10	8	13	59	54	28	38	16	22	9	11	8	4	71	50	44	67	44	10	16	18	40	70	14	15	17	9	9	5	6	153	93	54	78	71	32	18	65	17	26	15	13	10	6	44	37	47	13	4	17	8	12	12	3	11	7	11	3	3	0	26	8	7	0	5	0	32	15	5	4	2	124	46	17	8	11	11	6	12	1	18	3	2	18	14	5	5	14	3
AT5G54660	4	2	1	0	0	0	0	1	7	3	0	0	6	0	5	0	0	2	0	3	2	0	1	0	0	0	1	0	4	7	0	3	0	0	11	10	32	3	2	16	4	1	70	67	5	5	11	4	6	0	1	4	3	6	3	9	19	24	8	29	8	0	26	16	16	17	70	1	11	13	19	22	9	450	194	9	15	5	0	4	1	3	6	2	2	4	9	8	2	4	1	1	1	0	8	6	8	5	3	11	8	9	18	23	15	8	6	1	1	0	3	12	15	0	11	7	0	0	22	17	4	289	160	179	76	0	1	10	0	7	2	4	3	32	22	6	4	0	8	14	1	4	11	20	3	0	9	12	6	1	0	0	4	6	1	10	6	8	27	35	54	36	1	3	14	4	14	16	5	10	7	1	9	6	9	6	1	1	1	3	0	11	5	52	2	2	3	4	0	6	1	1	0	0	0	1	5	3	176	115	12	2	4	18	1	0	0	4	18	1	0	0	8	17	5	9	8	17	5	9	3	6	5	3	6	5	0	5	2	1	0	5	2	1	13	11	2	3	1	1	5	6	6	2	0	2	0	2	1	36	23	10	33	5	1	3	0	40	23	33	11	8	7	47	3	4	3	5	0	19	19	37	11	20	6	7	5	1	0	0	2	1	8	1	1	0	4	1	3	1	0	2	2	2	2	3	5	0	0	0	1	1	1	5	0	1	3	1	1	31	22	32	33	4	21	3	2	5	0	0	18	21	14	4	6	3	9	1	2	0	10	5	1	5	8	30	5	5	8	3	2	7	1	0	1	30	11	6	2	3	0	4	0	0	4	18	6	13	0	16	18	1	2	4	0	0	16	12	10	4	1	7	12	4	2	2	16	7	14	7	4	11	3	7	35	9	6	1	6	1	2	5	3	1	4	5	37	26	12	16	1	5	3	4	17	6	2	12	16	2	2	9	4	11	3	27	16	4	13	50	23	13	12	5	146	41	6	15	40	11	12	3	10	24	3	104	97	73	87	0	15	15	16	5	11	7	3	0	20	5	3	3	42	41	23	17	22	25	1	1	11	9	6	5	3	3	2	16	9	6	11	9	34	0	2	0	5	15	6	3	3	1	5	33	10	6	4	10	0	5	15	4	6	2	4	0	5	3	39	2	0	0	9	5	4	11	5	5	5	8	2	1	0	5	10	5	0	21	3	2	0	2	12	26	10	11	10	18	9	6	3	3	312	141	69	30	2	10	6	14	5	5	1	8	9	2	10	62	53	34	42	81	5	9	17	2	20	4	5	37	23	13	14	7	9	12	135	31	3	15	19	5	11	20	17	6	1	4	1	34	15	13	15	6	1	4	1	14	32	10	4	5	4	2	1	1	334	278	9	338	109	4	33	25	10	6	12	5	1	10	17	5	42	1	1	2	1	2	2	0	0	0	8	0	0	0	5	2	3	1	2	0	5	4	2	0	2	43	7	1	2	0	6	3	1	3	4	7	0	2	5	2	0	69	20
AT5G54670	53	5	15	4	2	0	0	33	17	1	2	2	10	19	21	2	3	23	6	20	32	14	8	13	8	6	4	4	6	15	0	0	1	2	6	10	18	1	1	22	9	9	30	26	2	6	3	7	3	14	5	6	8	10	9	19	14	4	9	11	4	0	13	9	6	10	14	1	6	8	19	12	7	7	3	25	22	10	2	0	9	25	38	9	3	7	12	9	6	6	1	2	0	1	10	13	7	6	1	12	17	4	10	11	8	13	14	0	1	0	8	17	6	0	7	8	0	0	5	5	6	23	5	5	1	0	7	6	0	3	4	3	3	34	22	18	3	5	19	22	13	8	23	28	1	0	14	30	9	7	4	0	12	7	0	15	4	12	25	47	101	53	5	7	16	2	17	13	143	108	58	8	76	83	76	83	32	63	50	87	9	80	42	63	49	13	11	11	14	57	44	37	17	9	8	69	19	4	9	17	9	1	48	177	68	164	17	48	177	68	164	17	68	90	71	63	68	90	71	63	51	68	119	51	68	119	36	38	27	24	36	38	27	24	405	232	122	83	26	25	28	18	20	45	45	24	12	2	4	34	86	36	19	56	38	40	8	180	107	139	58	40	38	24	21	27	15	42	5	41	49	16	19	0	31	33	22	6	4	1	16	140	40	15	5	1	18	41	3	8	1	14	22	8	141	1	0	2	1	414	1145	1469	83	11	8	1	17	7	13	150	79	115	115	32	11	28	15	19	7	4	75	68	43	26	47	13	11	9	36	5	2724	497	745	214	1000	85	45	30	11	11	12	7	8	7	5	75	69	23	28	4	2	7	3	9	1	324	627	47	15	33	56	16	13	30	7	3	43	55	15	16	4	55	77	53	23	19	36	21	41	17	18	31	14	23	60	26	17	10	167	135	7	18	7	3	10	5	73	43	21	29	5	3	3	3	203	91	79	76	62	18	28	9	6	25	11	52	58	23	14	96	48	19	18	2	197	39	23	13	84	34	29	17	22	35	7	9	23	17	11	0	28	34	16	23	21	7	8	2	30	4	10	5	141	208	208	126	183	46	29	4	52	67	32	25	32	13	6	109	58	67	34	38	27	15	12	5	264	332	1148	144	67	113	27	68	44	68	14	78	6	30	75	19	13	45	29	31	28	53	87	33	6	0	57	44	59	57	27	30	17	32	23	5	10	26	73	19	9	129	16	13	3	2	155	129	137	67	142	151	95	15	15	21	14	34	20	11	23	60	24	55	16	9	36	25	29	14	18	242	190	139	254	60	35	32	41	18	19	18	11	159	80	80	79	37	40	43	49	27	31	2627	954	1976	812	576	357	157	320	253	64	224	157	172	202	88	49	41	64	243	276	144	142	95	15	16	33	25	1193	1299	347	595	611	296	139	122	50	119	72	43	15	14	56	46	160	17	19	48	5	21	17	2	18	4	33	4	0	2	49	27	28	8	15	0	38	24	21	20	14	313	69	80	81	26	18	40	41	19	53	36	0	50	68	16	12	53	19
AT5G54680	140	21	22	30	8	14	3	57	47	0	0	3	84	67	84	26	2	52	36	37	91	21	25	22	10	11	35	45	48	29	8	1	47	25	94	79	122	31	8	49	21	25	136	120	20	35	13	32	17	8	15	12	7	11	5	7	105	47	66	71	36	1	125	48	40	40	51	6	36	44	116	175	49	52	38	189	126	32	32	5	32	36	25	26	21	32	36	26	10	26	12	15	8	1	81	73	83	23	8	168	218	36	72	47	49	27	13	11	4	0	77	171	63	1	133	113	4	0	92	40	19	102	71	37	20	2	47	65	3	52	46	29	10	135	65	8	6	19	64	70	11	13	106	102	4	11	36	52	14	13	8	2	27	35	0	44	9	26	155	113	248	228	6	18	35	2	22	30	14	26	26	5	274	179	274	179	34	92	80	34	3	244	195	203	193	53	35	24	68	109	41	27	8	11	9	74	67	16	48	73	14	7	122	419	107	168	28	122	419	107	168	28	252	226	207	212	252	226	207	212	137	148	165	137	148	165	145	118	70	29	145	118	70	29	403	390	133	96	30	102	117	72	77	117	102	49	28	13	3	87	138	44	38	29	78	118	25	301	247	130	92	80	42	47	37	26	17	16	12	135	84	56	11	7	42	40	24	5	3	0	36	33	60	17	2	3	24	52	53	16	1	71	26	59	91	14	4	7	2	54	206	168	8	28	41	5	36	15	27	141	152	221	222	25	36	40	18	6	8	3	138	83	51	37	27	10	6	10	16	6	960	254	224	151	548	177	93	53	44	23	20	21	12	6	6	166	108	64	12	20	6	9	9	6	4	136	79	55	5	70	121	34	15	26	7	3	57	99	28	28	5	64	103	51	18	40	52	56	72	39	14	51	15	70	195	60	18	16	31	12	8	20	14	6	10	10	193	95	67	50	15	9	12	6	36	17	20	34	44	14	10	18	11	34	17	146	110	24	33	221	93	56	49	10	470	145	65	88	124	40	16	12	59	64	22	42	60	33	25	0	44	31	19	19	32	12	12	7	52	25	19	11	122	103	132	115	81	40	12	4	81	48	52	32	23	8	7	79	29	42	34	29	21	8	7	5	27	58	21	18	26	12	25	54	27	52	13	16	7	58	64	52	43	23	12	6	5	62	107	20	47	4	33	44	20	39	25	30	28	19	6	8	3	33	52	10	4	82	17	62	33	0	104	67	72	71	55	42	30	23	17	15	23	45	20	5	90	81	49	31	17	13	14	22	13	17	17	235	178	136	162	54	32	37	26	16	19	14	5	94	51	51	70	34	37	22	25	22	12	66	76	11	71	23	12	12	16	9	3	138	73	65	68	45	18	16	27	91	113	32	46	39	12	10	13	12	133	52	59	37	53	14	11	89	28	35	44	34	38	21	73	39	60	12	15	35	6	17	8	14	10	2	23	7	13	6	47	27	20	9	9	0	34	7	9	7	6	95	25	12	14	26	23	15	60	29	74	22	1	4	14	6	3	85	15
AT5G54690	9	2	0	0	0	0	0	2	2	1	0	0	4	1	0	0	0	8	9	1	1	2	1	0	0	1	0	0	1	0	0	0	0	0	0	0	2	0	0	1	1	0	1	3	0	0	0	0	0	0	1	0	0	0	1	5	0	0	1	0	1	0	4	1	0	0	1	0	0	1	2	3	0	0	1	0	1	0	1	0	0	0	0	0	0	2	0	1	0	0	0	1	0	0	0	0	0	0	0	0	1	0	0	2	0	3	17	0	0	0	3	1	0	0	1	2	0	0	0	2	0	6	0	0	0	0	0	0	0	1	0	0	0	5	2	0	0	0	3	11	0	0	1	2	2	0	1	4	0	0	1	0	1	0	0	1	1	4	3	3	25	12	1	1	1	0	1	0	0	4	2	2	3	0	3	0	0	3	0	0	0	4	0	3	0	0	0	0	1	4	0	0	1	0	0	0	0	0	1	0	0	0	2	6	0	1	0	2	6	0	1	0	0	1	1	1	0	1	1	1	0	1	0	0	1	0	1	0	0	0	1	0	0	0	1	2	0	0	0	0	2	0	0	1	1	0	0	0	0	0	7	1	0	62	0	1	0	11	8	9	6	4	4	3	1	0	0	58	0	7	1	1	3	0	1	1	1	11	0	0	0	1	1	1	0	0	2	7	1	1	0	0	1	3	2	0	0	0	0	1	0	0	0	1	0	0	8	2	0	4	5	7	0	1	0	2	0	55	1	0	7	9	0	0	1	0	3	3	21	1	7	4	0	7	1	6	3	3	1	1	0	1	1	0	14	5	5	0	0	0	0	0	0	15	1	5	3	5	9	3	8	0	1	2	11	1	2	4	0	1	0	2	11	5	1	4	2	4	4	1	0	2	1	3	3	4	1	1	3	1	1	0	2	0	1	2	7	3	2	2	0	0	0	0	4	1	2	4	212	28	1	2	0	1	0	3	5	3	4	4	3	2	3	0	19	1	4	1	4	0	0	0	1	6	1	3	0	0	3	0	0	0	0	0	4	0	1	0	4	2	0	1	46	84	53	29	32	10	4	3	27	28	14	19	4	2	2	37	11	12	17	9	6	4	5	1	13	70	444	15	18	24	12	23	13	9	3	13	3	10	24	3	10	5	2	56	1	14	38	4	4	1	14	8	3	25	11	13	5	6	7	8	4	8	20	5	1	61	5	9	1	0	33	34	30	15	16	17	17	11	12	2	13	12	11	2	2	26	4	27	8	5	9	16	0	2	3	136	92	43	82	20	14	21	29	9	5	7	7	36	16	33	20	9	21	4	3	6	8	2327	988	1398	653	517	266	324	219	189	32	45	26	12	14	13	3	6	10	22	31	14	17	21	4	1	4	4	78	43	15	8	18	35	6	42	13	14	12	9	3	2	21	13	52	3	2	12	3	31	73	16	30	7	45	4	4	2	86	53	38	15	51	0	49	12	69	3	32	1383	126	241	367	12	35	108	66	28	105	115	0	219	432	48	4	124	26
AT5G54720	10	1	0	0	1	0	0	10	3	0	2	0	2	1	2	1	0	0	0	4	1	1	2	0	0	2	0	1	0	4	0	0	0	0	146	75	253	100	18	44	8	10	733	351	61	117	23	16	52	7	11	14	16	16	4	21	112	74	487	372	253	20	45	60	43	45	23	3	1664	1036	24	38	62	26	79	96	83	28	36	0	4	4	4	5	20	35	30	6	2	10	3	8	0	1	113	58	100	23	3	136	167	24	37	24	28	5	6	4	0	0	228	246	87	8	62	51	1	0	30	7	13	12	27	10	20	0	17	27	3	242	95	476	65	0	0	2	0	1	1	2	1	1	0	0	0	0	0	1	2	0	0	0	0	2	0	6	1	3	1	2	3	2	0	1	1	0	0	1	0	0	0	0	2	0	2	0	3	6	1	1	6	2	1	0	5	0	1	0	0	0	1	0	1	0	0	0	0	0	0	0	0	0	2	23	6	21	0	2	23	6	21	0	0	1	1	2	0	1	1	2	3	4	1	3	4	1	0	1	2	1	0	1	2	1	3	10	0	24	7	1	3	16	0	2	70	13	0	26	2	0	1	0	0	0	0	2	0	295	234	121	139	330	50	55	32	26	16	23	6	26	87	19	4	5	30	94	17	3	8	2	14	23	106	13	2	0	26	73	18	4	1	56	43	21	15	5	2	1	0	10	8	9	9	19	8	2	26	11	12	145	115	137	598	33	27	32	18	17	10	0	144	88	125	220	34	14	8	10	7	8	49	40	31	69	28	535	1780	76	94	107	34	36	34	38	11	197	49	33	2	17	6	6	3	4	3	189	53	48	5	44	184	14	19	23	4	3	103	106	13	120	8	48	62	27	28	4	5	2	3	0	0	3	3	1	2	1	4	1	0	2	0	0	1	0	1	0	691	244	700	60	30	42	36	36	32	7	12	55	52	11	11	22	10	52	9	126	104	33	22	131	65	45	37	10	714	65	13	25	171	46	21	39	71	133	120	25	144	27	16	0	16	13	46	13	63	13	7	8	80	21	11	4	24	45	22	18	20	9	5	1	9	17	3	3	5	4	0	24	3	10	4	5	5	2	0	0	4	19	3	23	5	1	7	32	4	11	3	0	1	4	22	11	0	4	5	0	0	6	13	3	0	0	5	3	5	14	10	4	4	5	2	2	2	2	35	2	0	20	4	7	0	0	25	23	18	17	8	10	5	1	3	1	5	10	3	1	4	4	0	10	1	8	0	5	11	4	4	48	107	15	21	9	6	1	12	1	1	2	1	79	73	103	37	15	213	23	8	9	15	17	19	5	10	6	1	0	4	72	2	26	17	9	16	3	4	3	3	13	23	9	6	82	1	0	0	2	42	14	9	2	19	4	2	14	8	5	4	123	1	3	94	1608	247	31	27	45	129	307	402	13	15	3	37	4	2	4	115	35	40	6	28	0	66	22	18	8	23	889	119	41	43	31	30	63	21	20	50	47	0	21	133	13	9	89	29
AT5G54730	189	32	16	14	3	2	9	103	40	1	8	2	33	45	26	24	0	82	55	36	41	26	45	34	46	40	17	9	9	60	0	3	152	88	226	168	262	77	19	36	3	7	365	171	31	59	31	14	24	5	18	33	13	27	4	17	181	73	169	174	148	11	20	48	44	73	27	8	202	193	31	33	38	35	61	497	269	100	71	10	18	26	21	45	56	95	74	37	31	43	20	26	24	13	214	174	229	55	9	390	537	66	148	64	135	33	30	17	11	0	261	366	108	12	326	298	1	1	116	15	20	61	113	35	45	2	133	199	14	186	139	120	66	52	37	11	10	12	23	16	10	5	31	35	6	6	75	73	36	24	14	5	24	40	0	48	17	30	32	54	133	53	1	39	44	1	11	22	71	50	31	11	57	95	57	95	21	33	33	42	11	66	39	39	40	20	16	9	19	29	9	25	9	4	1	26	17	6	9	14	4	0	31	138	82	96	9	31	138	82	96	9	49	40	73	67	49	40	73	67	13	34	44	13	34	44	40	56	34	9	40	56	34	9	78	91	40	58	16	21	42	144	89	34	71	44	7	10	1	22	22	12	10	7	56	75	12	1251	990	476	429	454	168	143	148	83	55	72	34	109	246	72	19	16	142	209	75	21	11	3	83	85	219	76	10	2	102	181	41	35	4	194	115	71	130	67	8	3	2	193	506	427	53	119	56	18	120	108	62	466	588	760	1027	130	93	100	79	45	43	10	824	370	343	312	113	71	62	59	41	23	648	226	294	248	317	1037	1038	270	271	168	141	108	74	48	39	765	363	267	50	42	31	30	45	11	7	672	488	239	5	187	405	99	62	74	16	15	270	584	127	200	27	167	267	103	90	21	72	44	150	114	30	73	37	43	91	70	49	32	188	68	35	27	23	5	39	30	663	352	303	148	47	72	37	16	187	91	72	162	138	25	11	64	19	98	43	457	302	87	89	668	278	135	108	32	1141	179	33	33	374	132	43	55	187	219	76	86	121	70	26	0	94	68	73	49	131	37	17	23	161	55	33	25	178	150	138	157	99	65	20	7	29	70	26	21	14	10	16	88	49	38	46	36	39	14	20	5	102	119	55	112	119	13	42	111	50	55	35	24	14	12	74	15	6	13	12	9	0	91	127	20	23	8	134	168	76	101	81	45	60	60	28	38	11	93	176	271	20	83	22	20	10	4	101	45	66	47	64	50	39	9	20	12	26	44	15	7	3	45	16	74	26	6	17	16	20	220	111	144	241	129	136	63	35	53	25	10	24	7	7	135	210	231	157	103	117	76	46	40	44	339	164	108	154	78	46	22	46	52	18	120	91	55	87	75	27	37	41	71	148	31	52	117	7	9	15	15	155	32	53	25	72	9	17	157	64	75	55	116	21	25	427	376	283	52	115	85	35	42	57	28	40	7	27	3	4	4	66	12	25	17	27	8	90	22	15	21	21	461	85	47	53	40	39	70	26	19	43	44	0	29	66	19	7	63	9
AT5G54750	42	4	7	14	3	3	0	20	13	1	0	1	45	17	37	8	2	20	12	13	34	3	7	2	2	5	6	3	24	7	1	3	5	2	19	16	36	6	2	26	8	16	32	31	8	5	3	6	10	6	6	2	2	8	1	4	21	17	9	18	9	1	43	17	11	10	24	1	10	4	38	63	24	10	5	36	17	7	4	0	16	25	6	11	10	6	8	2	4	3	1	3	0	0	18	8	13	5	2	22	20	5	10	6	7	4	0	2	0	0	16	23	12	0	15	10	0	0	14	13	5	25	8	4	4	0	17	14	3	8	6	4	0	37	25	9	1	4	26	26	10	7	30	23	1	4	13	22	5	3	3	0	7	9	0	16	2	9	45	45	95	90	0	10	14	2	8	12	6	9	10	0	251	129	251	129	64	124	131	32	9	230	108	154	113	36	36	20	46	85	36	37	9	4	10	106	41	11	22	65	9	7	125	500	105	201	31	125	500	105	201	31	180	225	128	160	180	225	128	160	122	194	148	122	194	148	149	85	74	30	149	85	74	30	456	566	101	135	25	101	108	43	31	117	92	52	26	9	4	59	145	45	24	27	49	42	16	46	31	25	19	7	12	9	8	4	3	4	0	36	16	8	0	10	8	5	3	0	1	1	5	13	11	10	1	1	1	8	36	1	0	14	10	16	20	2	2	2	1	23	92	90	8	3	18	1	4	0	2	30	26	26	34	8	6	1	3	2	1	1	21	21	6	3	11	5	3	2	2	1	465	117	115	41	209	34	20	11	13	11	2	2	2	2	0	21	14	9	2	2	2	1	0	3	1	26	10	14	0	15	22	4	5	6	2	1	11	18	7	4	2	17	20	19	5	55	17	16	12	5	2	11	3	22	51	18	3	3	7	5	7	8	3	0	4	5	43	33	20	9	2	12	0	1	7	2	5	11	11	3	4	4	4	5	2	39	25	9	16	46	16	13	3	1	114	40	17	32	21	9	5	1	12	14	4	10	10	2	9	0	5	4	5	8	11	4	6	3	15	3	3	2	190	131	245	166	83	37	31	9	46	38	22	12	16	9	5	59	42	42	32	41	25	14	9	1	26	58	26	18	33	8	27	52	43	31	12	26	6	19	47	21	13	23	8	5	5	41	83	19	28	3	24	22	14	28	21	23	21	20	12	3	4	30	44	13	2	68	7	5	3	0	94	45	47	52	55	40	24	16	18	17	18	30	13	7	20	42	17	46	18	10	18	20	17	7	9	191	143	145	138	43	39	34	38	14	14	10	5	70	39	46	89	31	32	21	21	14	26	60	92	31	45	17	43	7	21	12	1	102	49	51	60	45	13	20	22	40	88	29	38	27	7	6	13	9	349	287	112	162	148	46	41	96	32	41	37	25	12	21	52	46	68	13	10	25	7	9	1	7	9	4	18	5	1	3	41	19	13	0	3	1	23	3	3	7	2	38	20	10	2	16	5	9	48	22	24	10	1	9	10	2	4	23	5
AT5G54760	93	15	25	31	12	2	2	26	42	1	1	0	103	40	104	25	2	29	22	26	64	4	11	9	9	10	40	16	55	22	0	1	22	13	53	57	71	17	6	65	22	42	125	122	13	31	11	8	13	14	14	14	5	13	8	11	66	40	42	52	40	3	153	54	51	35	47	7	35	23	132	242	64	28	27	101	54	19	21	4	38	26	16	16	35	27	19	12	10	14	13	8	2	3	71	45	51	26	1	65	86	20	48	45	27	14	12	6	2	0	62	76	37	1	75	66	3	0	59	40	17	66	26	16	9	1	50	61	9	30	25	16	5	195	66	18	7	12	60	87	19	24	122	125	7	7	34	78	17	8	2	0	14	21	0	37	5	27	191	143	347	322	5	24	55	4	22	41	9	23	26	3	664	342	664	342	131	237	209	60	12	601	408	534	403	84	99	44	110	199	60	80	18	9	8	193	122	17	81	170	20	10	299	990	220	350	37	299	990	220	350	37	597	564	378	463	597	564	378	463	289	399	265	289	399	265	329	275	133	68	329	275	133	68	716	864	196	211	41	315	274	156	73	321	222	98	72	19	15	161	317	123	61	52	135	168	34	130	105	55	39	42	23	16	16	14	7	6	5	146	40	30	9	21	14	29	10	2	3	1	15	15	30	15	0	0	20	26	187	3	1	94	26	85	105	9	5	3	1	42	166	192	7	18	138	10	12	12	33	79	67	108	115	10	18	23	9	11	5	3	98	47	27	17	11	2	6	8	3	3	1193	244	292	130	608	88	37	30	32	15	16	11	7	4	1	67	43	41	6	7	1	3	2	0	4	65	34	30	0	34	63	18	9	22	5	3	27	76	17	14	6	26	60	23	9	83	55	83	33	28	4	25	15	85	187	53	14	19	25	6	3	11	7	3	11	17	132	55	47	28	15	15	8	8	30	3	3	23	35	7	2	17	3	24	11	133	85	26	34	145	52	37	33	6	331	146	87	96	92	26	14	11	80	65	26	23	28	17	12	0	19	16	17	17	27	6	10	2	34	25	15	16	409	244	276	374	165	82	28	11	99	84	51	36	34	15	14	141	72	72	84	83	54	22	18	3	54	119	45	35	39	14	56	95	87	64	18	41	10	75	114	45	29	32	16	6	11	87	166	27	47	5	53	49	43	41	41	99	62	48	22	12	10	47	81	26	9	145	44	29	16	3	188	129	102	96	78	65	53	31	19	19	22	79	13	5	32	75	25	70	8	23	44	50	47	31	30	476	352	330	290	108	60	73	98	33	36	20	15	160	93	115	186	64	59	45	71	36	39	118	179	56	83	31	41	18	26	26	7	236	98	76	90	71	17	44	40	85	196	47	65	65	20	10	23	12	370	182	99	92	136	41	22	165	52	65	48	42	33	20	165	65	182	38	39	38	12	18	12	22	24	6	56	9	9	5	64	59	33	12	11	3	30	12	6	11	10	130	36	9	13	25	25	19	156	73	94	28	3	12	20	13	6	58	14
AT5G54770	584	68	73	68	42	4	10	255	333	12	9	3	873	341	840	122	26	255	145	190	606	42	64	64	23	45	204	97	357	122	17	8	5	21	1138	1264	1841	342	118	707	261	273	1850	2406	302	293	202	195	190	94	221	209	108	176	111	179	1277	1034	702	954	451	41	4412	1606	658	535	970	89	499	637	4010	5112	1745	661	513	1300	705	227	156	40	253	268	75	179	154	226	209	151	106	127	97	64	18	5	464	412	448	221	32	591	998	397	636	414	352	130	97	80	25	3	243	797	400	12	930	547	14	9	1251	1200	310	1010	321	193	193	0	441	534	42	191	225	132	74	998	570	56	21	106	646	674	107	86	860	813	23	8	152	396	90	41	20	1	203	208	2	236	72	220	1050	886	2179	2033	7	109	334	23	121	261	41	133	212	11	1399	767	1399	767	83	245	105	37	9	1229	1025	1038	1091	153	177	58	164	496	67	213	37	27	15	135	191	55	103	318	52	33	645	1776	510	263	61	645	1776	510	263	61	1510	1217	891	969	1510	1217	891	969	274	448	276	274	448	276	732	419	135	110	732	419	135	110	268	711	142	107	39	486	451	201	117	539	267	163	78	42	22	291	551	131	140	115	342	508	95	1120	1215	624	465	384	192	196	169	93	80	66	38	2043	601	442	51	36	174	209	181	19	15	7	137	148	221	77	8	6	117	195	37	48	6	55	104	45	31	13	2	5	0	31	41	40	19	111	33	12	119	37	22	804	961	969	1124	162	166	164	137	57	66	18	794	350	244	180	114	79	54	63	29	34	144	116	113	278	81	871	359	269	164	129	104	129	60	50	18	560	221	135	25	57	22	33	13	17	6	482	213	161	7	569	820	190	110	163	39	33	295	364	112	106	21	231	533	124	84	44	868	1079	359	258	60	392	110	1668	3911	1120	154	136	276	50	57	105	102	29	149	134	1461	665	444	369	95	112	62	32	253	48	66	380	326	78	39	199	59	206	65	1345	870	351	270	1445	483	268	215	49	4404	2417	1085	1692	841	364	124	141	507	563	155	258	338	233	141	0	303	183	178	173	232	57	59	26	399	161	66	74	669	665	478	413	334	186	70	24	161	298	144	69	75	26	15	599	180	252	171	224	164	57	49	18	117	308	89	73	86	34	121	341	123	147	46	67	29	69	256	45	42	39	38	14	6	129	430	57	24	8	217	186	143	184	86	138	103	101	47	33	22	67	203	37	15	707	38	58	14	10	430	289	235	191	204	179	151	61	51	34	82	219	60	16	29	207	51	130	32	35	95	125	137	44	80	2380	1888	1048	1300	472	242	281	416	194	138	136	84	481	405	305	333	188	171	137	129	116	71	279	523	96	207	76	68	36	54	66	20	1696	512	297	492	262	94	161	241	252	586	122	134	139	54	24	43	27	702	125	133	78	207	45	44	476	102	174	137	130	40	58	251	142	347	64	54	102	32	136	74	38	57	22	324	52	30	34	629	380	202	138	108	5	192	66	57	47	24	741	266	81	75	158	218	127	607	381	622	267	13	66	128	94	15	719	182
AT5G54780	51	8	12	3	0	3	0	20	14	0	0	0	36	19	40	20	1	19	5	14	13	5	5	5	8	7	79	196	29	14	0	0	30	14	22	10	22	8	2	8	0	5	32	27	6	7	4	4	6	0	4	6	1	2	0	3	21	9	18	25	19	0	11	14	8	11	6	2	6	13	10	13	10	77	40	59	22	14	8	1	5	5	3	8	8	13	6	3	8	9	8	3	3	3	38	19	23	5	2	33	53	9	17	11	13	8	3	3	3	0	31	34	20	1	37	15	1	1	15	9	9	56	41	58	19	0	19	23	2	26	12	14	2	37	23	10	6	6	7	13	4	6	16	21	5	2	23	20	19	3	1	1	14	12	0	18	5	7	24	23	63	44	1	6	13	1	9	4	19	20	14	5	34	34	34	34	17	28	24	37	5	18	6	18	12	6	4	3	3	7	6	1	2	0	0	9	6	0	4	5	3	1	14	73	16	59	4	14	73	16	59	4	15	21	23	26	15	21	23	26	14	20	20	14	20	20	22	15	5	3	22	15	5	3	55	65	27	31	5	19	16	16	10	16	18	4	5	3	0	16	16	12	7	2	17	17	7	158	84	47	27	25	20	14	10	6	7	8	1	15	24	6	1	1	9	13	9	1	0	1	10	17	22	15	0	0	9	18	12	3	0	6	7	11	20	2	0	0	0	74	221	215	13	8	5	1	11	6	3	39	36	76	58	11	11	11	11	3	3	0	61	36	20	17	15	11	11	3	5	1	576	135	140	66	245	67	25	28	13	10	9	6	6	4	1	74	37	31	7	5	4	2	3	2	5	62	82	40	1	28	34	10	6	7	2	1	20	48	10	11	3	21	18	12	9	7	16	8	26	25	12	20	3	10	31	20	8	8	39	17	15	2	8	4	1	7	77	38	26	18	6	12	6	3	44	14	16	20	19	2	1	14	5	12	12	66	46	22	4	115	65	30	22	6	164	37	7	16	54	18	3	8	31	27	15	17	27	27	9	0	9	9	17	12	17	8	2	3	17	6	7	5	42	36	32	40	25	15	4	2	11	16	18	6	4	5	1	34	28	14	22	20	5	9	2	0	27	34	15	10	11	3	15	34	18	20	6	5	3	12	38	6	4	3	1	4	2	7	30	3	2	1	14	20	14	10	6	11	9	11	1	0	2	5	15	1	0	237	394	644	315	8	32	26	31	18	11	15	14	5	4	1	9	18	2	0	25	24	9	15	9	10	11	6	10	1	7	128	86	53	74	23	12	21	10	6	6	6	6	39	21	34	39	22	21	12	9	7	3	42	43	21	23	5	8	3	10	5	4	56	22	16	27	13	1	5	8	17	44	7	9	15	1	2	3	1	70	39	24	36	25	12	5	33	12	14	8	14	3	2	39	18	37	10	14	21	2	4	2	5	7	3	4	3	77	11	14	4	2	1	1	1	13	2	0	5	2	27	9	8	2	11	7	3	7	12	9	4	0	6	8	5	1	7	1
AT5G54800	22	2	10	11	4	0	1	17	8	0	1	0	19	11	26	5	1	10	6	8	16	1	4	6	4	3	6	2	7	6	0	0	4	4	4	2	14	0	1	15	3	3	20	26	4	7	1	5	1	1	5	0	2	0	0	4	5	6	10	9	10	1	22	14	5	7	31	1	12	8	21	31	11	32	11	9	6	0	0	0	4	16	3	3	7	11	1	8	6	2	2	0	1	0	17	2	9	5	0	7	7	1	8	13	5	3	1	2	1	0	19	12	9	0	2	2	0	0	4	8	3	50	4	8	5	1	5	5	0	1	2	6	0	22	17	4	6	1	27	12	4	2	11	20	8	4	8	18	16	2	1	1	4	4	0	9	4	15	29	16	74	33	2	15	36	15	7	17	8	9	5	3	40	22	40	22	15	29	38	19	9	49	15	19	18	8	7	5	4	19	11	9	2	3	2	34	12	7	6	16	3	0	30	107	20	69	9	30	107	20	69	9	28	45	15	28	28	45	15	28	34	45	43	34	45	43	31	26	13	6	31	26	13	6	126	146	48	49	6	36	36	42	33	32	37	9	11	2	3	15	35	9	6	5	12	9	3	122	39	47	39	17	23	13	10	12	5	3	3	57	32	33	7	1	15	13	6	3	2	2	12	17	25	9	0	0	18	29	138	10	1	28	12	36	87	6	2	1	2	28	194	100	10	11	7	5	7	5	3	37	46	82	66	15	8	10	11	3	2	0	29	31	24	11	9	5	5	1	1	3	794	223	147	105	768	45	33	22	13	12	7	5	3	0	0	50	44	34	11	6	2	6	1	1	2	50	33	28	2	23	35	13	9	24	1	1	15	30	11	10	2	15	22	13	10	13	17	24	24	26	6	14	7	30	89	32	12	5	21	12	4	9	6	3	8	5	64	51	24	18	3	6	3	2	20	11	11	20	18	3	6	6	0	14	8	41	27	18	12	95	52	50	24	5	168	66	31	34	39	10	8	10	17	27	4	18	12	25	12	0	19	17	9	14	14	1	5	2	48	23	4	26	76	46	61	47	48	25	8	3	17	27	13	13	9	4	1	44	32	28	14	17	15	3	15	5	22	36	20	28	11	4	88	75	17	38	41	8	9	8	35	18	12	11	7	0	1	33	41	7	5	1	20	19	6	14	7	43	12	18	1	5	3	11	24	6	1	47	2	2	1	0	52	51	51	43	38	40	31	5	12	5	11	28	6	5	1	14	5	19	6	7	11	10	3	8	10	118	90	74	83	18	13	19	20	6	13	5	4	54	21	28	32	15	21	15	21	8	14	48	31	31	46	8	13	3	14	11	0	78	40	42	35	25	9	18	11	64	64	26	14	18	3	6	5	8	58	15	18	9	26	7	8	60	18	32	16	20	4	7	28	17	29	10	6	14	5	8	2	5	8	0	10	4	0	2	22	11	10	1	6	0	26	6	5	2	2	47	18	12	5	5	5	4	19	9	16	11	0	7	8	4	1	40	6
AT5G54810	33	2	11	4	6	1	0	12	16	1	0	0	35	16	28	5	1	12	1	17	33	2	4	1	3	4	24	31	15	7	0	0	12	7	53	48	62	20	1	54	19	18	79	79	11	9	8	7	5	10	3	6	7	9	3	6	56	24	24	44	30	0	94	41	34	27	30	13	34	25	84	122	41	29	16	69	51	15	11	0	20	37	5	8	9	15	10	13	5	5	3	2	3	0	21	30	35	9	4	60	74	11	48	22	27	16	3	20	1	0	37	55	17	3	47	35	1	0	39	29	9	65	26	9	12	0	23	35	1	37	18	18	6	67	39	4	1	4	33	33	11	10	33	37	3	4	9	26	12	7	1	1	11	10	1	24	11	10	76	63	136	105	6	9	25	0	14	22	4	11	11	2	388	187	388	187	56	131	145	24	14	306	188	226	196	45	53	27	61	98	45	40	13	5	4	209	56	15	27	67	11	6	194	696	111	291	32	194	696	111	291	32	260	291	160	238	260	291	160	238	216	263	241	216	263	241	185	119	70	35	185	119	70	35	829	726	231	135	46	154	143	65	53	163	88	41	32	10	7	90	191	49	28	30	64	116	19	141	127	74	45	46	23	31	35	13	7	3	1	86	55	38	10	1	22	24	13	2	2	1	15	23	27	9	3	0	12	19	18	4	2	20	21	23	6	2	0	1	0	4	15	14	1	19	8	2	9	4	13	75	76	99	94	15	22	11	24	8	9	1	73	59	28	33	9	10	5	24	9	4	131	38	31	26	65	109	82	33	23	24	15	22	7	8	6	63	43	24	2	9	4	4	1	1	2	61	22	19	1	29	59	5	4	11	5	1	37	51	10	16	3	26	46	31	13	49	51	45	23	20	7	41	13	61	144	48	16	2	8	5	4	15	8	4	9	15	179	77	87	32	13	8	15	3	34	1	7	23	31	7	4	26	12	22	8	167	102	22	43	156	64	50	28	5	375	138	43	71	87	35	11	16	62	71	30	44	44	34	14	0	36	33	24	24	27	2	8	4	44	16	9	8	41	32	21	23	24	10	5	3	35	20	27	14	6	3	3	32	14	20	15	8	4	0	4	1	2	13	3	8	4	8	13	26	6	14	2	7	1	13	24	5	14	4	5	2	0	11	23	4	10	1	17	8	8	18	2	13	6	11	2	3	2	7	18	1	3	88	77	130	81	4	41	17	31	27	10	9	10	15	6	4	10	14	10	2	3	14	3	10	2	6	7	6	8	1	6	117	75	52	55	19	10	17	13	8	5	3	3	35	24	22	27	10	11	5	5	8	2	48	39	8	26	14	9	6	5	1	0	50	22	24	21	18	1	9	10	29	43	9	10	13	11	1	1	3	48	13	11	6	11	4	5	25	4	12	11	12	1	4	22	23	15	9	5	13	5	9	3	7	2	0	5	2	19	4	19	14	7	2	4	0	20	2	1	2	3	73	14	9	7	7	3	8	22	7	22	12	1	1	9	4	0	37	7
AT5G54830	25	5	5	4	1	2	0	19	6	1	0	1	9	11	4	0	3	12	12	10	16	4	14	8	8	8	3	1	1	9	2	1	3	5	20	30	32	8	5	8	4	3	50	33	8	6	4	16	4	2	6	13	0	6	2	4	28	13	14	24	10	1	11	9	16	12	7	1	10	9	8	11	3	5	11	86	43	13	9	2	2	9	7	6	11	16	7	4	6	14	6	4	0	1	30	33	34	10	4	47	53	11	21	18	28	4	5	4	0	0	42	70	7	1	62	48	4	0	15	3	7	22	13	9	5	0	29	24	4	14	16	4	6	13	5	4	1	2	7	7	4	1	5	6	0	3	12	11	7	3	1	0	5	6	0	11	5	4	9	15	24	17	0	11	15	3	3	10	6	5	4	3	45	22	45	22	17	39	39	27	2	29	14	22	23	4	2	2	8	12	13	3	1	1	2	15	9	0	9	19	3	2	37	86	28	71	9	37	86	28	71	9	28	33	24	36	28	33	24	36	33	38	41	33	38	41	29	21	23	9	29	21	23	9	115	117	26	36	9	19	26	19	11	21	33	18	8	4	0	13	50	15	9	4	14	16	4	145	134	94	57	31	19	27	25	18	8	17	6	16	28	5	2	5	21	26	15	4	2	0	21	22	43	21	4	2	5	34	19	10	1	17	12	9	17	2	0	1	0	12	27	48	3	18	6	1	9	2	2	68	82	94	103	18	14	10	5	7	4	2	121	53	39	28	20	10	8	13	7	2	132	24	35	40	48	103	38	41	34	18	14	8	6	2	2	93	39	40	8	10	3	6	2	2	3	77	47	59	1	23	77	10	7	9	1	2	38	70	16	18	3	29	42	19	11	6	19	5	21	9	7	19	3	3	13	6	11	4	15	12	4	8	10	4	10	12	101	41	32	19	3	4	4	4	22	11	12	16	24	8	2	5	3	14	5	62	57	14	12	108	29	37	26	7	175	19	4	10	54	23	5	11	34	41	17	11	20	16	4	0	17	21	16	20	17	9	6	3	25	11	8	6	73	35	43	55	21	7	7	0	26	12	13	12	9	4	2	29	31	19	16	17	5	2	1	0	21	26	32	9	9	5	25	23	15	9	8	8	1	34	26	21	18	6	2	6	4	33	25	3	7	2	19	18	15	18	11	12	14	11	4	1	0	6	21	0	1	15	8	7	0	1	30	17	9	14	12	18	3	8	2	4	4	4	4	1	2	11	5	19	2	4	10	9	6	6	5	61	69	57	49	13	17	17	11	8	4	2	6	31	25	24	30	12	8	7	8	8	8	44	43	26	27	9	18	3	6	3	1	31	19	20	18	19	5	8	7	16	38	13	15	14	3	1	4	7	75	61	56	51	41	21	8	37	20	20	12	16	5	5	24	14	33	8	6	7	4	15	5	10	15	8	10	2	0	1	25	8	6	2	6	0	28	17	4	6	0	77	24	11	12	12	15	12	6	1	17	6	0	14	8	8	4	14	4
AT5G54840	17	3	1	3	1	2	1	5	6	2	0	0	9	3	8	3	2	9	2	4	4	0	3	3	2	1	3	1	2	7	0	1	1	1	4	1	5	1	1	8	2	1	11	13	3	3	4	1	0	0	3	7	1	1	5	4	8	3	1	7	0	0	4	4	4	3	14	0	7	4	5	6	4	23	8	11	10	3	3	0	0	3	3	2	1	2	5	3	4	9	1	2	0	1	5	7	5	2	0	19	13	2	10	13	4	8	6	0	2	0	5	9	4	0	6	12	0	0	11	7	0	39	11	17	7	2	10	21	9	22	7	5	4	19	17	3	13	8	10	11	3	4	10	24	2	0	33	43	35	6	2	1	5	9	0	7	2	10	14	19	63	38	0	12	18	2	7	16	13	12	15	0	5	2	5	2	2	1	1	0	2	8	1	11	1	0	1	1	0	5	7	2	0	0	1	9	1	1	24	13	4	2	5	11	3	10	0	5	11	3	10	0	2	5	2	4	2	5	2	4	2	8	15	2	8	15	4	1	1	4	4	1	1	4	27	16	29	6	2	3	2	3	1	2	2	3	1	0	0	3	8	4	8	18	0	0	0	238	95	62	44	23	19	26	14	19	4	14	1	32	36	24	3	11	23	23	13	1	1	2	10	6	17	2	3	1	16	21	16	7	0	27	15	25	36	1	2	1	0	80	309	108	14	16	11	3	7	6	12	85	49	146	83	13	17	14	11	11	6	3	48	57	13	15	9	4	7	9	6	2	278	85	77	44	174	90	36	19	20	12	10	11	4	3	3	90	87	60	11	11	8	3	6	4	2	83	77	32	0	29	40	18	12	16	3	4	30	35	16	13	4	21	38	15	7	10	14	16	46	37	9	16	6	12	32	22	8	4	29	16	2	6	17	1	1	4	59	38	33	17	7	5	5	5	40	22	11	31	36	7	5	11	2	20	18	47	32	12	17	162	150	69	66	10	217	35	12	22	79	10	6	6	18	25	8	19	27	31	16	0	21	28	16	11	32	1	3	7	28	13	10	10	23	76	22	119	18	15	2	4	14	19	10	6	8	3	0	46	56	28	31	22	48	2	10	3	23	57	82	17	29	22	65	70	96	41	29	12	6	5	27	7	3	6	2	3	1	4	31	5	0	1	61	72	32	42	21	28	50	26	4	5	17	3	16	6	0	31	7	2	0	0	38	17	14	14	10	19	7	1	4	2	33	24	24	5	5	13	3	20	0	2	7	12	6	7	7	88	72	57	52	46	16	21	14	3	17	1	6	41	72	18	55	18	13	15	23	25	10	33	50	54	37	21	13	5	14	8	4	47	21	11	8	22	6	4	7	11	35	9	13	11	1	1	0	3	87	22	8	11	15	8	7	48	9	10	8	9	2	2	9	10	24	2	6	6	4	5	0	0	3	3	4	3	0	0	10	2	6	2	3	0	9	3	3	2	0	50	9	10	3	8	2	9	3	2	9	4	0	6	8	1	2	31	7
AT5G54850	8	7	0	1	0	0	0	7	6	0	0	1	7	6	3	1	0	5	1	2	3	0	1	1	4	2	1	0	4	2	1	0	2	3	3	4	5	1	2	2	1	1	7	7	2	3	2	5	1	1	1	1	1	1	0	0	6	3	5	1	1	1	2	2	1	0	1	0	5	6	0	1	3	0	0	10	5	3	0	0	3	2	7	1	7	5	0	1	2	4	0	1	0	0	7	9	6	3	0	2	4	1	5	1	2	2	1	0	2	0	6	13	7	0	7	2	0	0	2	3	1	1	3	0	0	0	3	3	0	4	1	1	0	7	6	4	4	3	4	4	3	4	6	9	1	1	3	5	3	3	0	0	0	5	0	6	3	4	2	9	18	6	1	4	7	1	1	5	4	6	1	3	15	5	15	5	14	13	16	13	7	10	4	5	6	2	3	1	0	5	2	2	0	0	0	8	1	2	1	2	0	1	6	36	9	18	2	6	36	9	18	2	8	10	6	6	8	10	6	6	11	14	12	11	14	12	9	11	2	2	9	11	2	2	42	33	23	22	5	9	6	9	3	5	16	7	4	0	0	6	12	1	1	2	1	4	1	33	20	18	13	9	3	6	5	5	4	0	0	4	5	2	1	0	5	7	7	0	0	0	13	7	10	2	1	1	4	5	11	4	0	8	2	6	19	0	1	2	0	12	49	46	5	6	6	1	5	1	2	15	16	22	16	1	5	5	1	3	1	0	12	12	15	3	5	2	1	1	3	2	201	39	59	24	79	24	10	10	3	3	4	2	4	1	2	22	13	15	1	3	2	1	2	0	1	31	24	22	0	12	6	2	2	2	0	0	7	11	4	2	1	8	11	9	1	8	3	4	7	5	1	2	1	2	8	3	2	1	8	7	3	4	5	0	4	2	27	6	17	8	3	0	0	1	13	1	3	2	1	3	2	4	2	3	2	16	8	9	2	25	10	6	10	3	51	8	2	3	9	3	2	2	6	16	4	1	4	3	2	0	2	3	3	5	7	4	0	2	7	5	4	3	9	19	17	3	9	6	3	0	5	3	4	1	4	1	0	9	13	2	4	1	4	2	1	0	6	21	70	8	6	4	1	9	0	5	0	1	0	6	4	2	0	4	2	0	1	4	7	5	2	0	2	2	1	7	0	5	2	4	1	0	1	2	1	0	0	2	1	2	0	0	10	15	14	10	15	13	6	2	3	2	3	1	0	2	0	2	2	3	1	1	2	1	5	1	2	17	17	8	17	7	4	2	7	0	1	0	1	12	14	7	5	2	3	5	0	3	4	5	9	54	9	7	7	1	9	5	0	11	4	10	4	3	2	2	4	16	10	1	3	7	2	0	1	3	11	7	15	3	5	1	2	10	1	13	7	9	1	0	5	4	3	2	1	9	0	4	1	1	5	0	4	3	0	0	10	5	3	2	2	0	7	2	4	3	1	22	11	12	1	3	1	2	2	0	4	1	0	3	7	3	0	10	1
AT5G54855	12	2	5	1	3	0	0	9	13	0	0	0	3	12	14	1	0	4	1	7	22	1	2	1	3	3	4	1	10	5	0	1	1	1	16	8	24	4	3	15	2	12	23	23	11	7	6	17	6	4	1	3	3	0	0	2	17	11	16	23	6	0	29	13	11	4	14	0	13	11	27	26	6	6	10	20	13	6	4	3	14	16	3	5	11	5	4	4	1	5	4	5	2	0	26	8	20	6	0	18	20	10	18	20	8	7	3	3	0	0	32	25	11	0	16	11	0	0	22	12	4	19	9	5	4	0	14	14	0	7	5	8	0	18	12	2	0	3	10	17	3	3	14	11	3	2	8	7	7	1	0	0	4	8	0	6	4	5	13	15	41	30	1	5	9	1	8	8	5	6	5	0	64	45	64	45	9	17	20	5	2	47	36	41	29	11	8	4	13	19	8	11	3	2	0	19	15	2	5	9	3	3	31	100	22	40	5	31	100	22	40	5	55	65	29	52	55	65	29	52	23	33	40	23	33	40	38	31	10	13	38	31	10	13	64	94	18	21	8	25	18	12	12	36	31	23	8	1	1	18	32	17	7	4	17	28	4	50	29	9	20	16	2	6	6	2	2	2	2	18	12	9	4	1	5	9	3	0	1	1	12	4	15	14	1	1	4	7	10	0	0	4	3	8	15	0	1	1	0	5	17	5	0	6	8	0	4	1	2	25	24	27	37	5	2	3	5	5	0	0	28	13	11	4	4	3	2	1	2	0	41	23	14	12	45	34	18	14	11	7	10	9	5	0	1	26	15	7	2	1	2	2	4	1	0	21	3	5	0	7	16	3	2	2	1	1	4	46	14	12	0	4	13	6	1	14	8	9	13	9	1	4	3	13	19	5	3	1	6	0	0	5	3	3	2	2	37	20	14	21	6	3	3	0	5	0	2	9	16	1	1	3	2	5	4	27	25	8	10	41	22	20	9	2	102	23	9	15	32	8	4	2	9	16	8	10	5	7	2	0	12	8	6	5	8	0	4	0	16	5	1	1	38	47	35	30	27	12	6	1	13	14	7	6	5	3	1	27	14	9	17	10	12	0	3	2	5	17	20	1	7	1	5	13	11	10	9	1	0	5	17	7	3	6	4	1	1	9	22	15	3	2	12	13	2	7	6	16	5	9	6	1	3	4	10	0	2	27	2	3	0	0	28	20	20	13	25	15	10	5	7	2	0	12	5	3	0	11	2	10	8	1	4	8	14	0	4	93	72	44	51	18	10	6	13	12	6	7	5	30	23	24	23	16	13	15	8	6	8	21	23	18	14	7	6	3	6	4	2	50	12	20	22	11	4	4	10	20	25	14	5	10	3	0	1	0	31	13	12	10	19	3	1	32	9	15	12	13	3	2	29	19	22	11	5	10	4	10	1	6	7	2	12	3	0	0	24	8	13	2	5	0	14	4	3	3	2	50	7	9	7	3	3	5	15	12	25	6	0	3	5	5	0	29	7
AT5G54860	13	5	4	6	1	0	1	9	7	0	0	0	6	3	2	2	0	11	6	6	5	2	6	8	1	6	2	8	4	5	0	0	3	8	12	8	14	1	1	11	4	2	24	27	7	8	3	6	3	1	4	1	1	0	1	3	10	9	21	13	8	0	4	5	5	4	4	1	23	13	3	7	8	7	10	30	15	5	4	1	4	7	7	6	11	14	0	3	4	8	8	1	3	1	20	20	13	10	2	17	30	2	16	7	6	7	1	0	0	0	23	36	10	2	10	11	0	0	20	3	6	17	9	8	10	0	7	10	3	36	12	23	3	9	6	6	9	7	8	6	1	0	7	9	2	0	10	15	6	4	1	0	2	6	0	10	6	2	8	9	38	10	2	5	5	0	5	5	28	22	13	5	34	29	34	29	21	32	48	40	11	30	10	17	10	2	5	2	3	12	8	6	0	0	3	16	5	2	6	7	1	4	21	94	26	51	5	21	94	26	51	5	24	30	9	13	24	30	9	13	25	40	32	25	40	32	26	31	17	7	26	31	17	7	93	105	48	64	12	29	19	24	22	37	47	21	15	8	2	12	22	7	5	5	5	16	1	95	64	47	24	25	13	10	14	11	5	10	2	15	12	5	3	0	12	17	12	1	0	0	4	2	18	8	1	0	5	13	11	2	0	18	10	13	45	6	1	0	3	152	414	249	20	5	13	4	4	14	14	31	31	85	48	6	5	14	7	5	5	1	26	32	15	19	12	7	6	3	2	2	347	89	113	42	134	48	47	13	10	7	6	5	3	2	0	47	40	17	5	5	2	2	5	3	4	76	72	48	2	15	25	10	4	8	2	1	14	37	10	9	2	15	22	9	4	10	8	13	19	21	8	9	4	10	13	10	8	7	30	26	8	12	8	5	6	2	54	36	42	25	6	8	4	2	25	19	10	34	16	3	5	4	2	10	7	29	26	8	7	71	59	26	18	4	145	18	9	9	34	16	7	6	11	23	14	8	10	13	2	0	8	6	5	8	37	16	1	9	17	6	3	5	42	30	30	33	19	9	6	3	24	8	8	8	5	11	1	16	13	12	7	11	7	2	5	0	14	21	18	6	8	4	7	13	7	9	6	6	2	22	23	15	18	3	1	0	5	21	29	5	5	2	12	12	23	9	6	3	7	11	5	1	0	7	11	2	0	12	4	2	1	0	22	15	18	22	16	10	6	12	6	2	3	7	3	6	1	7	2	23	11	14	14	6	4	12	7	26	26	22	35	13	7	7	8	1	2	0	0	23	15	14	20	10	11	6	9	6	6	23	22	14	25	11	10	7	8	4	1	24	15	16	10	12	4	3	5	22	23	13	17	9	10	1	2	4	49	24	33	26	20	5	3	31	24	12	12	11	5	1	27	30	14	10	4	8	2	1	2	3	5	1	4	1	0	1	18	2	4	0	3	0	7	5	4	5	2	22	16	5	0	11	4	6	3	3	9	2	0	5	5	2	3	6	3
AT5G54870	76	16	8	9	2	8	1	30	19	0	1	0	29	23	22	12	3	67	62	14	15	9	7	1	7	7	8	9	9	17	1	1	8	6	23	20	28	4	3	8	5	8	24	17	4	4	4	4	5	4	5	3	3	1	2	4	21	13	8	9	5	1	17	7	15	10	7	1	10	9	16	22	6	10	6	43	32	3	12	1	6	10	4	11	10	8	5	3	2	1	1	1	1	1	17	11	15	5	0	27	54	9	12	9	5	3	4	2	3	1	10	24	10	1	26	15	0	0	18	4	8	12	10	3	3	1	15	18	1	13	4	6	1	13	13	3	2	4	7	14	6	2	6	13	7	3	8	19	13	5	4	0	7	10	0	10	1	2	17	18	33	30	0	6	10	1	6	8	10	5	5	0	48	46	48	46	11	20	29	13	6	44	24	25	25	11	12	3	6	12	8	13	5	1	2	14	11	3	6	12	4	0	11	71	20	53	5	11	71	20	53	5	32	34	36	44	32	34	36	44	24	32	35	24	32	35	39	39	13	7	39	39	13	7	84	73	34	22	3	27	44	45	34	23	19	16	2	3	1	23	32	11	1	6	27	26	7	65	49	31	25	18	10	16	7	6	5	4	1	26	16	10	3	1	7	10	7	0	0	0	6	6	10	4	0	0	4	5	21	2	0	32	11	34	27	17	4	1	1	41	136	136	9	5	24	5	7	6	7	35	39	35	43	8	8	7	3	0	1	0	36	21	6	4	5	4	4	3	1	1	280	75	101	34	140	35	22	12	9	8	3	7	1	1	0	41	20	13	3	4	2	0	2	0	0	32	23	25	0	14	27	6	5	3	1	1	17	23	6	4	0	18	11	11	7	8	14	9	11	11	2	7	1	11	18	8	6	3	14	1	6	7	6	0	2	3	44	16	20	10	3	4	2	1	11	5	5	10	10	2	2	7	2	8	3	46	22	16	10	52	27	10	12	4	107	26	3	12	25	6	12	4	15	22	11	10	9	4	3	0	12	8	6	6	13	5	4	1	16	5	5	2	43	28	43	29	27	17	6	0	7	27	5	4	7	1	1	20	16	23	18	8	7	1	4	1	14	21	5	7	9	3	11	20	3	6	0	1	3	7	16	8	3	4	4	1	2	16	27	6	13	2	17	18	10	12	20	19	13	14	7	9	3	11	13	15	6	26	4	1	11	0	34	25	19	14	22	19	7	3	2	5	8	8	5	2	97	45	28	11	3	1	7	7	5	56	32	71	73	40	44	15	12	20	15	4	8	3	4	25	32	24	29	18	14	11	13	8	4	28	29	12	19	3	13	6	8	11	3	59	22	14	16	11	5	6	12	23	45	13	21	13	0	3	1	1	43	12	17	16	22	6	3	32	10	18	8	11	4	4	38	17	26	8	9	15	2	3	2	1	2	1	1	0	0	0	18	7	4	2	0	0	12	0	3	3	2	24	5	1	0	9	9	1	6	2	12	1	0	2	3	2	0	7	2
AT5G54880	11	0	0	1	1	0	0	3	0	0	0	0	1	2	3	0	0	1	2	2	1	0	7	4	1	0	0	0	3	2	0	0	2	3	9	7	12	1	0	4	2	2	11	12	2	2	0	0	1	1	1	1	2	0	0	0	6	4	5	7	3	0	5	7	4	2	0	0	1	4	4	11	0	0	1	16	9	5	1	0	3	0	1	0	3	6	3	0	0	3	1	2	0	1	9	3	4	0	0	9	19	3	1	6	4	4	0	1	0	0	4	13	4	0	8	4	1	0	2	2	1	3	2	0	3	0	3	7	0	3	4	2	0	5	1	1	0	0	4	4	1	1	2	4	0	0	4	2	3	0	0	0	3	1	0	7	1	5	1	6	11	8	0	0	3	0	1	0	0	0	0	1	46	45	46	45	5	15	9	2	1	37	36	45	47	8	11	6	10	14	7	11	3	3	1	13	13	2	8	8	4	0	18	57	22	27	10	18	57	22	27	10	47	33	46	50	47	33	46	50	26	23	28	26	23	28	25	37	15	8	25	37	15	8	63	53	27	15	2	18	12	4	2	12	12	12	6	2	1	11	23	7	8	2	21	22	6	17	19	14	6	2	5	2	3	1	3	3	2	5	4	4	1	2	1	7	0	0	0	0	4	5	5	0	1	0	1	2	0	0	0	1	1	0	1	0	0	0	0	0	0	3	0	2	0	0	3	0	1	8	12	7	11	1	3	1	2	0	1	0	18	9	7	4	7	3	1	2	0	1	3	1	2	7	2	17	6	5	4	6	1	2	2	0	0	13	8	1	0	1	1	1	0	0	0	10	4	4	0	2	10	1	3	0	0	0	10	8	2	8	2	9	5	5	3	3	8	0	1	0	0	3	1	2	1	3	0	2	1	0	1	1	0	0	4	1	16	3	3	7	0	3	1	1	3	0	2	3	2	4	0	3	1	2	0	20	15	4	2	18	5	3	2	0	33	4	1	4	9	3	3	3	5	5	2	4	3	2	1	0	6	4	1	4	1	0	1	0	5	3	1	1	12	9	16	10	6	2	3	0	5	5	6	0	1	1	1	3	7	7	5	4	0	2	0	0	1	2	1	3	4	1	6	4	2	3	0	0	1	2	7	5	1	3	1	1	0	1	4	2	1	0	2	5	1	3	1	2	3	3	0	0	0	3	4	0	0	5	2	1	0	0	9	9	7	2	4	6	3	2	0	2	2	2	4	0	2	3	2	2	2	0	1	1	1	8	2	11	9	11	13	3	2	0	1	0	1	1	1	7	10	4	6	3	5	1	2	1	3	9	5	3	8	1	0	1	1	3	0	9	6	5	10	8	3	3	5	6	5	7	3	2	0	1	0	1	15	4	4	0	6	4	2	9	1	5	5	2	0	1	11	2	8	1	1	1	1	0	0	3	1	0	3	0	1	0	2	0	1	0	0	0	3	0	0	0	0	8	3	1	1	4	4	1	5	2	1	2	0	1	1	1	0	3	0
AT5G54890	11	2	3	2	0	0	0	4	2	0	0	0	3	2	4	0	0	1	2	3	6	1	3	1	3	3	2	1	3	0	0	0	3	5	4	2	9	0	0	4	1	1	13	8	3	4	1	3	2	1	1	2	0	1	0	3	4	1	5	4	7	0	5	5	1	2	2	3	4	4	5	10	4	2	4	14	7	3	0	0	2	4	1	3	0	6	1	1	1	1	1	2	1	0	2	5	4	3	0	6	12	5	3	1	7	3	2	0	0	0	7	8	3	0	5	5	0	0	4	5	1	6	5	1	0	0	5	10	1	4	3	1	1	9	3	0	0	1	3	5	0	1	5	4	0	0	1	4	1	0	0	1	0	2	0	2	3	2	11	7	13	9	0	2	1	1	0	0	0	2	0	0	32	24	32	24	4	7	12	2	1	28	22	22	17	6	4	3	6	13	1	6	2	0	0	7	6	0	2	8	3	0	15	41	13	23	2	15	41	13	23	2	20	14	16	22	20	14	16	22	14	27	18	14	27	18	18	16	5	7	18	16	5	7	49	38	13	15	4	18	12	2	3	10	12	9	4	1	1	8	15	3	4	2	10	13	5	23	17	11	7	4	2	2	1	0	0	2	0	9	6	0	0	2	2	5	2	0	0	0	4	4	3	3	0	0	2	2	1	0	0	2	1	4	1	0	0	0	0	0	2	0	0	2	1	0	2	0	0	13	12	15	11	2	3	3	2	2	1	1	11	8	1	5	4	1	3	1	1	0	5	3	3	5	4	7	7	8	5	1	2	1	2	0	1	10	8	6	0	0	1	2	2	0	0	11	6	2	0	3	2	3	0	3	0	1	5	5	1	2	0	6	11	2	0	3	3	1	2	0	1	2	3	2	7	4	1	0	3	0	0	2	2	0	0	1	9	10	4	5	2	1	0	2	1	0	0	5	1	0	0	3	0	0	4	17	11	4	3	20	6	3	2	1	23	4	7	3	6	2	4	1	3	10	0	4	0	7	0	0	4	1	3	1	4	2	1	0	1	2	2	0	19	12	21	14	7	4	1	0	4	8	4	2	6	1	2	8	2	10	7	7	1	2	3	1	3	6	1	6	4	0	4	4	7	6	1	2	2	0	5	3	0	4	6	0	1	7	6	5	2	2	5	7	4	7	2	4	3	4	4	0	0	1	1	3	0	8	1	0	0	0	15	13	6	22	11	6	2	5	4	8	2	5	1	1	0	2	2	8	1	4	3	2	3	2	2	20	18	22	21	7	1	7	3	0	1	0	0	9	9	9	13	5	2	3	2	2	2	10	4	5	10	1	1	1	1	1	1	16	11	9	6	8	1	4	2	22	11	6	15	8	4	1	1	1	13	4	4	4	4	1	2	11	5	4	8	7	1	2	8	3	5	2	0	1	0	1	1	2	1	1	2	1	0	1	3	1	2	1	0	0	1	0	0	0	1	2	1	0	0	1	2	1	1	4	2	0	0	0	0	0	0	0	0
AT5G54900	51	6	7	18	5	1	0	30	8	3	1	0	47	22	38	4	2	16	8	12	61	8	8	4	2	7	11	6	15	8	0	1	11	9	45	23	47	9	3	45	24	21	52	77	9	11	9	8	10	15	3	9	4	4	3	6	36	24	25	22	11	1	69	30	20	10	31	1	11	14	57	100	29	20	9	29	27	10	8	1	20	26	6	8	10	7	14	5	6	7	10	4	1	1	25	13	20	10	5	28	27	17	20	7	18	7	5	5	1	1	34	34	18	1	28	16	0	0	25	19	6	22	12	8	10	0	15	29	1	9	8	7	1	51	39	4	6	1	30	27	14	4	28	34	3	2	11	25	8	4	2	0	14	17	0	12	7	10	53	42	93	88	4	2	22	3	8	17	5	10	12	2	547	267	547	267	112	192	177	60	16	488	261	327	261	47	59	32	71	156	68	54	16	8	11	186	78	19	66	120	28	9	216	686	132	274	27	216	686	132	274	27	409	430	229	354	409	430	229	354	353	342	360	353	342	360	257	173	100	46	257	173	100	46	1229	1115	306	248	45	225	195	74	52	185	146	70	46	11	8	146	256	83	46	37	138	130	30	72	57	41	17	14	11	7	10	3	5	4	3	34	15	8	2	1	9	11	1	2	2	1	3	11	14	7	1	4	2	10	21	2	1	31	5	28	27	2	2	0	0	12	54	53	1	4	15	1	3	1	2	47	42	43	44	6	9	6	8	1	1	1	42	18	11	7	9	4	6	1	1	2	235	68	69	37	154	47	20	17	15	9	5	4	7	0	3	41	17	11	0	1	2	2	1	0	2	33	19	9	0	13	26	9	4	3	4	1	25	15	5	10	1	16	33	37	4	124	12	12	9	8	2	14	8	10	33	18	5	3	10	2	5	10	3	1	10	0	63	39	25	14	4	8	5	2	14	3	5	14	18	4	3	9	7	7	5	53	42	13	11	66	32	20	16	5	143	39	29	23	36	13	10	6	23	27	9	10	16	8	8	0	17	7	10	15	15	7	12	0	11	9	4	5	91	72	87	76	62	24	10	4	60	34	29	16	14	7	5	50	31	28	36	24	13	8	7	5	31	50	25	14	29	4	23	19	15	18	7	11	5	19	38	30	21	21	11	4	2	54	57	19	10	2	27	21	18	27	18	20	18	19	10	1	6	15	33	3	4	57	3	5	2	1	81	79	61	57	40	42	24	12	20	8	10	15	9	4	3	19	8	22	8	9	9	7	21	5	10	155	114	91	119	32	29	14	25	12	14	8	5	76	39	47	44	16	15	19	9	12	10	43	58	26	42	10	14	5	8	5	0	77	42	30	41	38	12	20	21	48	83	32	31	28	14	8	7	3	113	62	41	41	53	21	7	63	20	41	42	26	14	12	35	31	40	17	15	19	3	9	2	14	10	2	17	4	1	0	31	13	16	5	5	0	20	5	3	6	1	43	22	12	4	16	4	9	29	16	29	6	1	6	3	1	0	17	15
AT5G54910	159	24	15	10	5	2	0	86	24	3	1	6	34	40	33	10	1	54	20	45	90	16	37	20	30	26	9	4	17	32	5	1	80	73	58	33	68	15	5	37	11	9	81	84	16	15	17	14	9	12	13	12	12	11	2	4	44	39	48	50	21	1	25	33	24	24	14	3	28	31	24	34	19	20	23	103	78	22	33	7	29	29	24	18	27	31	28	30	12	18	19	19	4	19	53	54	48	26	3	95	108	19	40	37	38	36	11	16	10	0	110	127	46	5	52	54	3	0	47	11	15	43	28	26	15	0	30	58	2	30	29	25	7	30	30	4	1	4	8	13	6	3	13	14	1	0	14	20	4	1	2	1	14	10	0	15	6	9	30	30	70	39	4	11	18	0	11	12	5	6	8	0	319	403	319	403	61	125	85	36	9	288	199	225	182	62	58	17	53	132	71	68	21	17	9	123	71	8	50	107	9	4	156	410	161	233	29	156	410	161	233	29	260	265	255	210	260	265	255	210	192	179	299	192	179	299	185	163	102	51	185	163	102	51	903	644	267	195	29	123	107	63	31	115	134	79	24	18	5	117	179	106	44	24	169	187	40	265	231	148	76	57	33	28	42	29	15	17	5	36	44	19	9	6	48	49	28	2	3	0	35	50	61	32	0	0	22	31	11	9	0	7	13	10	13	1	0	1	2	5	3	5	5	21	9	1	17	11	3	131	146	166	171	41	32	24	21	9	8	2	136	92	69	44	40	17	8	21	8	3	25	26	23	47	14	173	96	76	49	21	19	21	15	7	3	129	72	49	8	4	8	7	3	9	2	75	31	27	1	52	70	23	20	17	1	0	69	120	33	43	4	77	73	66	27	36	24	28	35	19	6	22	9	17	39	29	16	8	15	5	6	18	2	2	11	5	174	115	45	46	17	15	8	4	28	4	3	25	34	8	11	16	7	26	10	153	85	22	31	199	71	52	41	10	314	60	24	17	121	55	24	23	81	61	34	30	47	31	14	3	27	34	30	50	30	6	12	6	41	17	18	8	136	66	137	75	118	29	28	6	85	64	84	20	38	16	9	27	18	44	19	13	17	7	3	1	25	44	10	17	30	10	20	40	13	48	8	10	5	54	55	51	12	44	22	5	2	16	50	16	2	1	39	31	17	34	10	11	17	21	5	4	2	11	22	5	5	26	5	1	1	0	146	162	170	165	63	86	47	38	57	20	6	16	8	7	0	23	15	18	4	7	14	10	9	6	20	84	67	63	134	24	15	12	15	8	14	5	1	77	44	38	62	30	24	24	17	15	18	39	32	11	77	8	20	4	10	13	4	63	78	58	47	39	22	15	15	164	150	59	68	46	18	32	17	7	103	41	46	38	104	16	8	61	14	31	46	18	12	12	78	31	49	10	19	29	3	12	7	7	4	2	8	0	1	1	23	10	5	2	4	1	18	10	6	6	2	50	19	5	3	16	9	8	8	4	21	6	1	4	2	5	0	13	7
AT5G54920	40	9	9	4	4	4	1	13	13	0	2	1	5	8	11	2	0	14	6	7	16	1	9	0	2	7	9	2	3	5	2	0	19	20	26	37	34	7	5	7	5	2	43	30	6	10	8	3	12	3	8	3	1	1	0	5	45	21	24	19	8	1	16	9	7	9	6	2	16	21	15	8	5	11	15	81	62	14	11	0	9	6	5	1	10	20	14	4	7	10	10	5	0	3	33	25	51	8	3	48	83	14	25	11	16	11	6	8	3	0	29	68	19	1	63	27	1	1	23	7	10	18	29	15	5	0	21	28	4	13	14	8	3	24	17	14	4	4	9	17	6	4	17	13	0	0	8	15	5	3	3	1	13	17	0	14	9	11	10	19	53	28	2	14	17	1	9	11	10	8	7	3	90	106	90	106	33	47	69	34	5	68	73	56	48	22	14	6	10	23	16	17	6	5	2	42	15	4	10	28	6	3	53	194	74	115	15	53	194	74	115	15	67	66	95	70	67	66	95	70	35	65	59	35	65	59	38	61	42	19	38	61	42	19	173	180	76	75	17	30	30	18	13	48	75	34	10	4	5	26	60	21	16	5	42	90	12	89	65	62	26	26	8	8	9	5	6	5	2	11	12	5	2	1	10	6	8	1	1	2	10	14	21	9	1	0	13	11	7	1	0	11	8	5	16	1	0	1	0	14	47	48	2	12	3	1	6	5	3	55	44	55	50	11	11	7	4	4	4	1	36	27	16	13	18	6	7	6	4	2	126	27	23	29	34	57	19	20	22	8	14	4	4	2	2	56	26	21	4	5	4	0	2	2	1	42	28	30	1	18	24	7	7	4	0	0	16	28	9	9	0	21	25	20	8	11	11	19	18	7	4	18	5	8	11	14	9	8	21	4	4	7	8	4	2	4	87	56	34	26	8	8	6	3	25	5	4	12	20	11	2	11	1	8	5	86	68	16	13	111	38	28	15	12	165	30	7	4	51	31	5	6	28	36	6	10	22	14	4	1	15	13	10	18	11	12	3	3	28	14	6	6	88	54	85	54	64	22	15	5	52	38	55	19	22	8	3	25	26	22	21	15	5	3	9	2	26	37	15	18	23	11	10	15	19	21	7	14	6	49	62	31	28	19	14	3	7	54	48	14	6	4	13	17	15	16	8	12	3	10	14	2	1	18	29	10	1	27	5	3	4	0	56	65	68	68	51	40	39	18	16	11	5	17	3	1	16	30	15	21	8	28	10	6	7	5	14	47	47	40	84	8	5	12	11	5	3	4	2	59	21	26	39	30	17	11	13	9	15	38	35	26	45	11	9	9	10	6	7	46	56	49	50	27	18	15	11	54	81	25	31	19	15	10	12	1	124	120	50	71	65	26	17	56	26	33	31	16	5	5	35	22	45	15	11	14	4	8	6	8	10	3	7	3	0	1	17	5	11	3	4	1	12	14	3	5	0	37	27	11	4	6	8	6	11	4	13	2	1	6	4	0	2	8	6
AT5G54930	13	0	1	4	1	0	0	5	0	0	1	0	2	3	6	2	1	5	3	5	3	1	4	3	0	3	1	0	2	1	0	0	1	2	30	11	13	3	0	3	0	0	26	9	1	0	1	2	1	0	1	1	0	1	0	1	14	0	5	10	1	0	7	6	7	3	1	0	6	6	1	3	1	1	6	16	20	5	4	0	0	2	1	2	1	3	5	1	1	3	1	2	1	1	9	5	11	3	0	32	27	11	6	2	8	3	1	2	0	0	5	19	3	2	26	9	0	0	3	1	0	6	6	4	2	0	6	6	2	7	11	2	5	4	4	1	0	1	2	3	3	2	1	4	0	0	5	5	7	0	0	0	8	3	0	3	2	3	3	4	15	7	0	1	5	0	1	6	2	3	0	0	34	19	34	19	3	11	3	1	0	17	17	18	16	7	4	4	5	10	1	9	1	0	0	12	15	1	4	8	1	1	15	30	16	27	4	15	30	16	27	4	29	22	30	19	29	22	30	19	12	12	24	12	12	24	11	13	5	8	11	13	5	8	60	48	28	12	5	18	12	18	6	10	10	9	3	1	1	6	13	2	1	2	20	15	5	67	50	50	25	17	12	6	12	6	3	1	2	10	16	7	0	2	17	11	7	1	0	1	6	5	14	2	0	1	3	9	1	3	1	9	4	5	2	0	0	0	0	2	4	5	2	8	2	0	6	2	1	35	41	40	55	4	9	3	4	4	1	1	63	38	15	12	10	6	0	4	0	0	13	7	3	22	13	71	42	18	12	8	5	15	4	3	4	50	23	25	1	4	2	1	2	1	2	26	19	15	1	11	28	4	6	4	1	0	18	23	4	4	0	11	21	12	4	6	11	4	6	2	0	13	3	5	7	13	2	2	7	1	3	2	3	2	7	3	58	17	14	21	2	2	4	1	10	1	3	9	17	4	0	3	1	6	4	56	34	9	12	64	27	13	4	1	98	18	5	4	26	7	2	5	20	25	9	7	6	8	5	0	8	9	8	3	9	4	4	0	15	4	4	3	52	35	50	27	95	17	8	6	26	29	19	12	27	2	2	26	6	35	12	9	6	1	12	1	11	29	5	7	10	3	8	18	8	45	6	5	3	8	45	6	3	20	24	1	1	35	52	16	15	1	11	21	8	22	7	13	8	21	17	1	3	26	26	11	7	31	7	5	2	0	77	99	109	70	108	62	56	13	22	5	5	14	3	7	3	4	10	11	7	7	10	7	8	5	8	77	69	41	143	13	9	13	13	5	5	3	2	72	48	12	25	10	10	15	3	6	6	32	37	9	49	6	7	1	10	5	4	97	75	112	130	46	46	21	22	92	93	44	77	25	8	11	7	5	36	12	8	9	55	6	4	63	23	62	55	25	10	4	26	15	28	6	4	34	1	1	1	0	10	1	5	1	0	1	6	2	5	1	2	0	3	1	2	3	2	35	4	4	3	5	2	8	2	3	8	0	0	0	6	1	1	11	1
AT5G54940	94	15	11	18	6	3	1	43	43	5	1	0	89	36	97	23	4	48	17	18	31	7	7	6	12	16	27	27	48	19	2	8	52	26	211	230	339	86	17	120	27	40	493	434	162	172	53	37	37	7	32	38	11	39	24	43	252	172	369	300	238	16	287	184	160	158	289	33	273	285	274	367	134	518	272	226	112	43	53	10	27	53	16	34	82	103	32	30	20	26	24	19	14	11	226	124	131	53	10	139	257	40	131	125	85	30	30	30	5	0	174	272	108	12	174	183	1	3	117	101	42	474	172	139	101	34	91	152	17	101	65	61	28	447	218	20	13	37	236	214	45	37	260	271	19	10	132	238	64	13	16	5	74	106	0	130	62	114	413	337	806	745	4	64	156	12	72	119	51	90	73	7	581	290	581	290	107	235	169	125	18	547	223	427	251	92	88	54	120	191	51	53	30	7	7	104	74	23	317	332	29	26	355	1245	350	447	98	355	1245	350	447	98	383	476	225	366	383	476	225	366	218	387	152	218	387	152	356	289	165	47	356	289	165	47	324	660	99	149	25	347	437	643	256	340	355	145	91	43	10	210	387	116	145	110	98	141	25	657	569	301	261	212	73	121	81	65	27	49	23	306	228	218	30	12	65	99	43	8	4	1	51	50	123	50	3	1	47	104	69	22	7	575	123	417	427	78	20	17	0	177	684	623	45	52	136	12	77	515	359	312	306	467	547	66	95	79	65	27	32	1	421	181	195	155	45	26	49	42	20	18	3377	557	542	328	1250	744	537	265	267	198	115	105	33	30	9	396	226	145	21	29	12	17	20	8	13	258	127	64	6	136	258	60	37	70	9	4	162	243	61	110	16	82	162	54	45	101	123	116	123	89	21	77	47	141	318	127	73	34	52	18	17	21	19	2	56	35	710	469	346	241	80	128	62	23	124	32	22	148	139	38	17	65	30	93	23	459	306	126	90	633	289	170	108	33	1433	331	133	247	340	130	33	64	221	234	84	194	220	123	117	0	81	91	90	39	93	12	16	12	169	51	39	24	171	265	151	126	98	51	24	12	87	99	30	28	26	14	46	143	48	55	61	40	26	14	17	4	121	197	98	158	211	61	39	117	55	53	32	22	11	93	120	49	76	18	13	11	8	51	136	23	24	3	106	151	41	79	47	32	21	39	15	25	7	45	61	18	6	180	110	52	16	0	125	80	60	66	59	53	36	14	16	8	277	243	182	33	17	53	26	61	26	15	29	42	37	400	195	496	437	227	262	190	57	67	72	38	29	34	16	227	248	227	175	170	185	121	60	93	33	274	208	111	99	133	42	35	35	70	7	202	122	61	107	42	22	34	32	72	142	37	45	84	10	7	8	9	232	52	71	37	66	22	9	167	47	43	50	76	65	26	352	299	239	68	112	84	68	65	59	69	109	15	46	10	7	10	167	148	89	15	36	4	130	85	42	55	41	792	158	60	45	64	33	77	378	127	215	107	4	53	145	16	26	499	85
AT5G54960	28	3	2	3	1	2	1	9	10	1	1	1	20	22	26	7	0	14	5	12	15	2	15	7	2	7	7	3	12	6	0	2	1	1	18	9	19	6	2	18	4	1	27	23	3	3	3	2	3	2	4	2	3	2	0	1	18	9	7	12	7	0	15	11	11	7	12	2	5	10	22	20	4	20	15	37	37	11	6	3	3	33	4	4	6	10	7	4	5	7	3	8	1	0	15	19	15	7	1	38	51	9	21	15	16	7	3	3	0	0	18	40	9	0	36	25	0	1	16	22	4	46	30	22	7	0	15	22	3	4	13	5	4	6	1	0	0	0	3	2	1	1	4	3	0	0	2	7	4	4	0	0	2	3	0	3	0	0	6	4	12	11	0	1	3	1	3	1	2	2	2	0	105	54	105	54	18	58	38	18	4	103	56	87	54	14	16	10	30	44	13	11	6	4	5	33	13	8	23	36	5	3	60	249	51	121	12	60	249	51	121	12	78	95	66	86	78	95	66	86	58	84	58	58	84	58	68	67	31	16	68	67	31	16	165	178	47	30	10	35	43	16	12	61	55	24	20	7	3	41	71	20	16	11	27	43	10	195	146	63	63	42	20	35	42	12	7	7	7	59	47	36	6	5	17	36	14	0	1	1	14	12	29	16	0	2	11	33	11	5	3	60	24	44	27	2	2	3	0	4	7	6	1	22	15	1	13	46	22	81	83	129	138	18	16	15	18	5	3	1	115	71	50	31	19	12	4	14	6	4	67	29	20	40	32	138	58	40	20	36	19	28	4	8	4	112	45	49	2	10	4	3	2	3	2	72	23	20	1	32	65	13	13	12	2	3	41	87	25	43	3	23	48	14	9	10	20	24	20	11	0	15	8	25	57	21	9	4	11	2	0	4	3	1	6	5	115	48	45	25	8	5	6	3	21	2	4	27	20	7	2	18	6	14	6	107	62	27	22	136	47	32	23	4	281	72	28	48	66	32	5	13	32	44	10	18	17	18	9	0	19	19	15	13	13	3	3	6	31	10	7	5	26	28	21	17	19	9	4	1	11	10	12	3	5	2	4	16	7	10	16	4	6	1	1	1	5	17	7	8	9	2	14	18	8	13	6	5	3	1	15	6	7	8	5	0	0	8	20	4	0	0	39	44	26	13	4	8	6	8	5	1	2	2	7	1	1	21	1	1	2	0	23	14	12	21	12	20	10	3	6	3	3	15	7	1	1	6	1	5	2	3	5	4	5	6	3	76	43	32	55	17	6	14	13	6	7	1	3	27	25	24	14	9	9	7	5	7	1	16	21	4	15	7	5	1	2	4	0	49	21	13	12	9	3	5	9	31	46	10	22	13	4	6	4	2	28	7	7	4	12	4	1	23	5	9	6	6	4	3	27	10	18	3	7	6	5	5	1	2	6	1	7	0	0	0	22	11	7	6	5	0	11	3	2	6	2	51	11	6	7	21	8	10	36	13	26	7	1	1	7	4	1	30	5
AT5G54970	15	0	3	3	2	4	1	4	9	0	0	0	24	6	20	3	1	8	4	4	14	3	3	2	1	3	6	2	7	4	1	0	3	5	4	5	12	2	5	12	4	11	12	10	1	1	1	2	1	7	1	4	2	1	2	1	3	2	4	3	1	1	25	7	4	4	6	1	2	1	20	34	12	2	2	2	0	5	6	2	7	5	0	2	0	0	1	3	0	0	0	0	0	1	3	0	1	2	0	2	4	0	3	6	0	1	0	0	0	0	1	3	2	0	0	2	0	0	8	10	0	7	0	0	2	0	2	6	0	1	2	1	0	46	14	1	0	4	22	17	3	5	24	24	0	0	2	14	1	2	0	0	4	2	0	7	1	8	36	25	70	63	4	1	10	1	6	6	0	5	5	1	386	194	386	194	72	137	151	20	6	396	255	285	238	25	40	30	28	91	37	51	17	12	5	146	29	3	42	105	16	2	155	559	92	231	22	155	559	92	231	22	297	361	223	275	297	361	223	275	221	276	209	221	276	209	197	135	69	36	197	135	69	36	623	686	128	167	21	182	131	51	22	176	89	50	33	13	5	89	154	60	45	19	80	89	53	1	2	2	1	2	1	2	2	1	0	0	0	6	2	4	1	0	1	2	0	0	0	0	1	2	2	0	0	0	0	1	0	0	0	0	1	2	0	0	0	0	0	0	0	1	0	0	0	0	3	0	0	3	6	2	4	1	2	0	0	0	0	0	4	2	1	0	2	0	2	0	0	0	4	0	0	1	0	3	1	0	2	0	0	0	2	0	0	1	1	0	0	3	0	0	0	1	0	0	1	0	0	1	3	1	0	1	0	0	0	2	0	1	0	2	3	4	2	65	6	6	1	2	0	2	0	10	20	7	3	1	2	0	1	2	1	1	3	4	9	7	3	2	2	1	1	1	0	0	1	1	2	2	0	2	3	4	0	5	6	1	4	10	1	3	0	1	28	16	7	9	6	6	2	1	5	2	0	1	3	0	3	0	1	1	0	2	3	1	1	0	2	3	0	1	15	14	6	7	15	2	2	0	5	8	12	6	7	4	2	12	2	5	0	5	0	0	3	0	1	7	1	0	4	1	3	7	2	4	1	0	1	4	14	12	2	6	4	0	1	3	4	1	2	0	2	3	2	1	3	6	3	1	0	0	0	3	8	0	1	12	2	1	9	0	11	10	18	10	12	16	6	4	4	3	2	3	0	0	52	32	30	3	2	5	5	12	6	3	1	65	31	20	31	13	2	5	13	0	3	3	2	13	4	5	9	4	3	5	1	1	1	2	23	3	8	2	0	0	2	1	0	5	11	7	8	5	1	2	2	20	13	6	2	7	3	2	1	3	16	5	3	5	6	1	0	6	4	3	3	3	5	0	4	4	4	0	1	5	0	1	1	1	8	1	3	1	0	0	15	11	8	1	1	0	6	2	2	1	1	5	7	3	0	5	5	1	23	16	16	6	0	3	2	0	0	3	2
AT5G54980	6	2	1	0	0	0	0	5	5	0	0	0	10	4	7	2	0	1	1	5	4	2	1	3	0	2	2	0	3	2	0	0	0	0	55	50	49	17	7	18	4	8	53	43	2	6	1	4	4	1	2	4	7	10	4	9	54	19	10	18	9	2	24	19	17	22	5	5	6	16	22	16	17	11	13	45	33	11	7	1	3	15	0	8	3	4	10	5	1	3	2	0	0	0	5	9	17	3	0	44	40	13	15	4	12	2	2	3	2	0	3	25	1	0	33	33	0	0	12	2	3	15	7	3	2	0	11	18	2	6	10	5	3	43	32	6	3	6	20	22	3	1	20	29	2	0	13	11	5	1	0	0	22	16	0	10	3	10	36	35	79	52	2	4	11	1	21	15	6	4	7	2	60	63	60	63	4	18	9	1	0	51	30	54	35	19	11	3	23	26	4	18	2	0	2	15	13	2	2	7	3	0	41	132	52	36	6	41	132	52	36	6	53	69	43	47	53	69	43	47	13	24	15	13	24	15	38	38	18	6	38	38	18	6	30	47	2	7	1	22	16	6	8	30	25	21	6	6	2	15	31	18	9	6	31	46	6	29	66	27	17	20	11	9	14	3	0	2	0	26	17	8	5	2	6	7	4	1	0	0	3	7	5	5	2	0	5	12	1	0	0	4	0	1	3	0	0	0	0	2	1	2	0	2	2	0	3	1	1	21	43	41	48	5	1	3	5	6	3	1	57	13	14	13	2	1	2	4	3	0	5	5	2	9	2	42	18	10	8	5	3	7	2	1	0	25	5	3	0	3	3	1	0	0	3	20	9	4	0	14	28	5	4	5	1	3	10	11	6	1	1	11	12	2	5	2	19	17	6	10	2	8	3	23	44	18	4	9	6	2	1	6	1	0	15	8	58	34	10	12	3	6	2	1	7	1	1	11	15	3	1	8	2	16	0	66	41	13	14	52	12	7	6	0	135	34	16	25	22	18	4	3	35	24	15	12	12	6	5	0	23	14	11	6	11	1	2	1	18	5	4	2	21	15	8	8	11	9	4	2	6	4	4	0	8	1	0	7	5	5	2	2	2	0	1	0	17	14	7	16	6	3	1	8	5	6	0	2	0	12	6	8	3	3	9	1	0	6	14	3	2	0	4	1	1	1	2	3	5	4	1	1	1	2	7	1	0	9	0	1	0	0	14	13	10	7	6	8	5	1	1	3	2	2	1	1	0	10	3	8	1	0	4	3	2	1	2	24	31	18	25	9	5	6	4	1	4	1	2	22	36	3	11	3	0	27	3	6	1	101	38	18	35	19	21	4	12	11	2	18	15	8	13	5	3	5	1	10	16	3	4	10	0	2	1	0	11	3	4	0	7	3	0	17	0	8	4	3	2	0	3	3	6	2	2	1	1	11	12	2	9	1	8	0	0	3	33	20	15	4	15	0	11	4	9	2	8	206	18	18	22	4	8	14	22	12	26	28	0	7	20	1	0	35	5
AT5G55000	11	2	4	4	1	0	0	9	6	0	0	1	8	5	9	2	1	5	3	4	7	2	1	2	3	0	3	1	0	4	1	0	0	0	17	18	14	5	0	10	3	4	15	14	4	4	7	2	4	0	2	3	0	1	0	1	19	15	11	15	9	0	16	12	9	3	4	1	4	9	9	15	5	7	6	34	17	3	4	3	2	4	2	2	8	4	4	2	3	2	1	3	0	0	17	10	11	3	3	22	32	3	8	6	9	4	2	4	0	0	14	15	5	0	20	15	0	0	11	3	6	16	14	3	6	0	10	8	1	9	5	1	1	16	7	4	2	2	8	13	4	0	15	10	0	2	15	12	8	5	3	0	8	10	0	11	7	1	18	20	43	13	0	8	7	1	7	4	7	8	5	0	69	46	69	46	13	23	18	6	3	38	25	40	26	8	12	5	12	22	10	7	1	0	2	14	10	2	12	14	3	0	21	69	36	35	6	21	69	36	35	6	37	43	18	42	37	43	18	42	29	27	21	29	27	21	30	28	19	2	30	28	19	2	98	76	31	28	3	13	25	18	6	15	13	13	6	2	1	18	26	13	3	5	24	20	7	99	63	40	22	9	11	16	10	2	5	7	3	15	16	10	0	1	8	17	1	1	0	1	8	9	11	7	0	0	7	9	16	3	1	23	7	15	18	1	0	1	0	14	62	64	1	9	3	5	3	3	4	34	45	51	54	3	9	8	1	4	1	3	46	21	16	13	11	4	6	3	2	5	179	54	66	38	125	57	20	20	13	11	11	7	3	2	1	48	26	22	4	4	1	4	2	1	0	29	22	12	1	17	29	6	5	8	1	1	19	22	5	6	0	15	18	10	6	7	6	5	16	6	0	9	2	9	19	7	3	3	9	0	1	3	2	1	5	4	52	33	19	17	2	11	3	0	12	4	4	8	8	6	2	6	3	7	4	43	34	11	9	61	26	24	16	2	120	17	4	8	31	10	5	4	16	24	4	15	13	11	4	0	9	7	6	6	7	3	0	2	13	3	4	3	53	40	66	52	38	16	6	3	90	21	22	18	18	3	0	18	9	19	15	10	7	1	6	1	16	15	4	12	15	0	14	30	16	20	8	5	2	55	43	25	27	12	11	5	5	20	32	7	2	1	16	13	17	24	12	8	11	12	11	2	2	14	12	4	4	21	3	4	2	0	40	39	35	33	21	32	14	6	7	7	6	14	8	4	0	4	9	15	4	8	5	7	6	1	5	53	43	45	51	13	15	13	8	3	8	3	2	36	16	22	36	15	11	10	13	6	18	35	21	9	24	10	6	5	5	6	2	47	24	15	32	21	11	7	9	43	56	17	13	18	5	2	5	6	48	14	13	14	23	4	3	41	16	20	21	8	7	5	25	16	22	7	5	12	5	0	2	4	3	0	5	2	0	0	3	6	4	0	2	0	11	3	1	2	1	17	4	2	1	3	1	8	7	4	2	3	0	3	0	0	1	6	3
AT5G55040	505	150	83	44	16	9	11	486	123	18	27	14	83	165	63	31	12	310	88	214	163	139	314	196	229	177	58	26	37	223	8	4	8	14	387	291	531	123	25	91	19	18	598	316	68	113	54	72	54	9	55	65	27	55	16	32	340	127	245	261	164	14	74	91	133	141	61	22	148	219	59	80	54	80	120	1268	805	272	207	43	54	85	107	76	223	307	217	130	99	171	84	75	36	2	559	478	609	187	35	925	1164	160	452	304	342	122	103	80	37	2	648	1089	271	17	856	643	14	12	334	54	94	261	310	163	127	1	365	514	48	383	258	182	98	88	120	51	54	36	46	82	49	31	62	93	7	10	168	143	88	50	16	3	105	124	7	150	57	98	72	150	315	142	8	96	100	18	85	94	93	108	65	16	301	454	301	454	47	141	131	104	30	250	197	190	208	110	54	30	67	123	87	97	32	21	5	102	64	12	71	109	13	7	158	622	373	385	100	158	622	373	385	100	247	190	303	251	247	190	303	251	90	140	234	90	140	234	173	349	164	73	173	349	164	73	416	393	191	167	45	88	128	251	175	131	305	194	58	28	10	138	255	107	44	39	221	352	65	3366	2331	1373	998	867	460	374	339	239	148	178	97	238	557	208	59	25	332	506	241	51	37	8	389	352	643	294	34	3	310	449	110	108	16	139	186	83	101	27	14	6	0	139	274	301	48	323	71	23	210	86	44	1117	1352	1940	1914	283	248	243	175	127	97	27	1607	1027	681	537	366	168	176	148	101	102	448	275	253	483	229	2050	978	790	479	405	272	225	150	79	77	1937	1134	745	125	171	85	117	46	45	41	1353	762	560	24	416	863	258	167	157	40	38	641	1170	321	483	41	499	664	285	242	55	302	125	478	374	72	329	120	109	186	202	189	133	340	123	115	97	127	33	167	116	2062	1046	661	519	159	178	98	54	442	143	161	447	438	113	66	237	103	300	147	1679	1164	407	372	2736	1041	697	594	121	4230	536	102	105	1326	483	194	189	610	834	253	342	521	335	132	0	429	347	263	191	464	105	66	54	604	239	172	105	747	368	804	486	383	210	108	36	63	170	51	46	123	20	17	164	213	176	135	103	90	43	45	16	214	350	140	175	216	63	133	210	148	171	50	70	34	32	199	32	27	82	81	14	12	271	427	109	32	20	285	249	231	223	91	135	95	142	71	32	27	158	247	86	25	163	17	20	8	3	472	336	436	214	278	299	243	24	54	75	89	105	71	27	10	105	50	143	57	12	58	37	61	17	62	317	460	407	518	134	123	117	69	17	62	14	16	454	271	266	366	235	180	133	169	80	107	512	377	209	375	184	128	42	118	86	18	360	351	384	254	234	77	143	90	452	626	272	265	250	27	53	78	38	591	275	289	172	299	85	60	433	170	240	203	209	38	65	491	342	387	121	117	177	47	81	58	84	160	49	82	14	6	2	183	53	63	23	30	0	241	143	65	54	44	775	298	83	66	180	101	151	84	27	146	30	2	80	106	54	11	122	39
AT5G55050	8	0	0	1	0	0	0	4	2	1	1	1	6	1	1	0	0	5	3	4	0	0	2	1	0	3	0	0	0	4	0	1	0	0	70	39	53	19	7	8	0	0	55	27	2	4	0	1	1	0	2	3	3	6	2	5	50	8	8	22	4	0	7	12	3	8	7	0	7	20	5	3	4	44	31	49	45	13	7	2	1	3	2	1	1	6	6	0	7	5	1	3	2	3	6	10	16	3	0	53	64	10	12	10	14	3	1	0	0	0	7	29	6	0	40	29	1	1	24	3	4	38	30	50	9	1	10	10	1	16	18	10	5	14	9	5	15	5	7	9	3	2	6	10	2	1	14	15	10	2	4	11	15	9	0	11	3	7	11	17	47	12	2	3	3	2	5	5	60	33	25	25	42	24	42	24	14	40	7	94	4	45	6	16	10	4	3	1	5	9	8	7	1	0	1	4	10	4	39	25	2	5	18	39	15	23	4	18	39	15	23	4	14	44	11	23	14	44	11	23	18	24	17	18	24	17	28	9	6	3	28	9	6	3	15	50	7	5	1	57	162	773	118	15	13	7	2	1	0	7	11	6	9	3	8	15	5	69	51	27	11	9	8	13	6	11	2	2	1	8	13	7	1	0	11	6	3	0	1	0	3	1	16	3	0	1	4	12	4	2	1	49	16	15	137	9	67	26	0	144	384	435	32	4	38	0	2	2	1	31	31	67	28	3	12	18	10	1	3	0	39	16	11	16	9	1	8	3	2	0	1305	195	215	86	216	42	20	10	11	6	3	5	3	1	0	37	22	4	1	4	7	1	8	0	1	127	158	94	0	21	24	5	5	14	2	4	12	23	3	5	2	10	16	10	3	2	10	2	14	8	3	9	2	8	17	11	6	2	27	31	15	1	10	1	1	6	45	17	10	12	1	3	1	3	54	13	65	37	13	4	0	12	5	5	1	65	45	14	18	62	17	11	20	53	128	27	6	6	35	22	3	3	12	19	5	29	19	26	20	6	13	12	7	1	23	8	0	1	17	10	5	1	6	22	27	7	3	4	11	0	3	3	2	0	0	1	1	5	3	4	2	5	0	1	0	0	2	6	2	7	1	1	0	2	0	1	2	4	0	0	3	1	1	2	1	0	0	3	9	0	0	2	2	9	1	5	0	5	3	4	2	6	8	0	4	0	0	4	2	0	0	1	3	3	8	2	2	4	8	0	1	2	28	10	5	6	0	5	0	5	1	0	1	0	2	1	3	17	33	6	10	5	4	3	2	1	2	0	0	11	29	3	10	7	24	8	1	5	4	10	9	1	2	1	2	1	0	5	0	14	4	2	3	1	0	3	2	7	15	3	3	7	4	5	2	0	7	0	1	2	3	0	0	12	2	2	3	2	1	6	2	2	1	1	2	1	12	10	2	1	0	0	5	1	2	0	16	5	1	0	0	1	13	7	2	1	0	31	10	5	2	7	3	4	13	3	10	4	0	6	5	1	1	10	5
AT5G55060	75	16	7	9	0	4	0	45	16	2	2	2	18	18	20	8	1	22	11	12	18	8	21	16	13	13	10	23	7	24	1	0	3	2	59	57	71	16	5	24	7	2	119	78	15	27	3	10	10	3	15	17	7	17	4	4	72	38	62	54	38	1	18	21	21	28	21	7	44	31	28	23	22	33	25	144	66	30	20	4	11	11	18	17	34	51	25	19	17	20	7	15	2	0	98	69	66	15	4	84	114	12	54	33	43	20	3	16	8	0	97	148	53	3	90	79	1	1	44	9	16	48	45	22	15	1	42	83	7	33	23	28	6	31	28	14	13	5	15	26	8	7	19	26	0	4	17	35	23	3	4	1	24	21	0	18	18	17	26	44	94	44	2	14	22	7	14	19	48	41	25	11	67	88	67	88	37	43	65	85	15	60	19	24	31	19	8	4	15	24	3	15	5	4	1	18	8	8	14	21	5	0	34	151	88	126	18	34	151	88	126	18	50	45	58	42	50	45	58	42	25	37	42	25	37	42	46	90	34	15	46	90	34	15	122	120	50	51	7	16	32	87	42	32	87	52	21	6	5	17	42	25	8	9	31	71	14	434	262	209	119	99	63	46	54	36	17	11	8	50	80	34	6	3	58	57	43	7	3	0	46	38	53	24	3	1	28	67	69	20	0	35	29	18	54	7	1	1	0	157	386	445	36	44	63	10	28	13	14	207	174	279	245	36	32	36	26	16	14	4	193	134	97	55	57	12	21	22	14	12	345	116	167	85	149	235	98	100	69	54	28	17	14	3	9	206	162	129	21	18	6	6	7	3	5	250	258	144	5	76	113	41	15	37	8	2	94	137	26	39	4	76	94	52	17	15	38	17	45	38	6	36	21	16	42	28	25	14	80	48	29	18	18	13	15	14	213	132	81	65	22	30	14	9	77	21	54	70	46	17	7	24	11	31	9	175	144	37	50	272	114	76	48	19	464	83	18	18	109	55	20	22	64	88	24	44	52	30	20	2	45	30	35	40	59	23	16	13	63	22	20	17	165	122	286	132	118	108	33	23	93	74	53	20	35	14	3	47	41	46	43	31	41	23	9	5	43	76	25	39	51	12	39	50	30	51	24	44	8	16	72	32	29	24	16	3	16	76	96	40	7	3	55	56	36	34	23	64	38	46	40	9	13	34	72	10	4	95	225	63	46	6	113	75	100	109	70	76	50	22	31	17	18	28	12	8	10	37	17	60	40	58	25	10	12	8	19	119	126	106	137	40	41	50	33	10	12	3	5	103	62	69	73	64	40	33	39	22	42	127	97	68	77	30	62	17	26	19	10	113	85	86	84	66	21	37	29	113	144	52	58	72	18	10	27	13	544	499	278	298	261	79	58	104	46	55	46	42	9	19	102	63	108	34	18	30	13	13	5	9	11	6	18	4	2	1	17	3	15	5	4	0	35	11	7	2	3	84	26	12	8	29	9	21	10	6	23	6	0	7	7	2	2	21	8
AT5G55070	61	10	15	21	6	0	1	25	18	1	1	1	52	29	66	11	0	23	19	29	79	8	9	10	8	10	12	4	24	17	1	1	18	7	52	50	60	13	6	58	29	36	69	97	8	16	18	17	9	15	8	8	9	11	5	16	51	50	30	41	25	1	142	74	19	27	56	9	28	28	120	170	52	32	22	84	59	13	12	4	23	31	8	18	13	18	14	12	10	8	9	4	7	1	30	28	25	15	4	46	61	15	41	21	23	15	7	8	3	0	25	62	22	2	58	52	2	1	46	39	13	80	23	13	14	1	28	38	1	22	15	17	5	60	27	7	4	5	30	26	8	6	45	33	3	3	11	29	7	6	3	2	11	22	0	20	6	11	43	37	115	115	8	10	26	3	13	13	7	11	11	2	547	327	547	327	96	213	196	43	11	465	262	360	286	62	81	37	60	154	57	77	17	6	2	208	99	11	87	161	23	5	240	899	149	320	35	240	899	149	320	35	441	431	319	353	441	431	319	353	269	362	289	269	362	289	305	188	127	58	305	188	127	58	964	947	230	227	39	247	176	91	69	235	155	65	55	19	13	152	313	75	72	49	119	147	22	132	103	62	56	34	24	29	9	10	9	6	5	55	40	26	5	2	22	13	10	3	3	0	14	11	19	7	2	0	9	26	33	7	0	32	13	30	72	3	6	2	0	27	138	209	8	13	21	1	12	11	10	58	62	99	91	15	20	16	10	12	0	2	56	47	23	18	16	10	5	11	5	6	913	179	247	88	409	82	43	29	18	17	6	7	10	4	3	79	54	18	7	10	2	3	3	0	4	44	33	16	1	30	51	16	8	18	3	3	29	36	17	20	1	33	43	41	12	73	35	39	24	10	3	24	9	49	116	50	8	12	21	3	3	7	8	3	7	6	101	64	29	29	7	8	5	2	16	8	4	24	22	6	4	17	4	9	9	82	58	20	18	111	37	29	21	3	238	83	35	34	62	15	14	10	41	45	12	24	16	26	18	4	18	16	15	22	18	4	12	2	38	11	5	4	100	82	75	98	77	25	8	6	61	48	33	19	19	14	8	43	42	22	28	21	26	4	10	3	22	36	10	13	21	7	15	46	28	28	10	11	9	45	70	39	40	14	19	4	4	44	67	17	12	1	39	30	19	35	20	33	30	14	13	1	5	26	32	9	6	34	10	8	4	3	62	60	72	60	47	35	16	9	15	6	13	18	14	2	9	28	15	36	10	29	25	18	12	13	14	156	138	81	113	29	21	23	23	9	14	4	5	65	42	42	48	18	22	19	16	18	13	49	56	14	38	8	15	7	10	16	3	87	60	43	32	38	18	17	20	70	93	23	43	41	12	11	8	4	99	57	27	45	54	12	16	64	29	38	49	23	10	7	58	32	48	11	9	17	10	8	7	7	6	3	10	1	4	0	41	25	15	4	2	0	18	4	4	5	1	44	14	8	2	15	12	8	47	30	38	9	1	6	9	6	2	22	12
AT5G55100	159	61	26	21	6	3	1	177	52	5	2	6	41	41	27	17	2	107	56	56	71	39	123	93	71	83	19	21	17	96	7	4	19	37	340	302	449	113	24	102	11	14	514	342	71	105	40	54	39	13	63	70	17	42	19	37	359	137	158	280	126	10	71	94	108	146	55	15	118	177	58	60	57	110	125	1012	622	219	138	37	47	60	66	90	142	183	156	52	82	137	44	42	21	6	376	318	463	104	20	799	1003	151	273	149	259	86	57	38	32	4	447	723	191	17	693	483	4	4	243	29	66	139	228	78	79	0	304	406	29	324	260	160	81	80	74	34	12	19	29	36	19	13	35	51	3	2	58	78	35	16	6	2	48	50	2	76	24	35	54	89	163	87	3	34	48	5	25	31	43	45	31	10	183	282	183	282	80	70	122	95	27	124	100	130	86	100	42	17	45	68	36	46	16	13	2	75	62	0	27	51	7	0	101	333	239	234	38	101	333	239	234	38	138	116	208	156	138	116	208	156	47	110	141	47	110	141	100	221	112	38	100	221	112	38	219	258	131	125	25	39	70	143	79	96	161	103	40	11	5	75	112	63	28	18	186	259	47	1464	1193	637	453	431	203	204	168	107	80	87	53	114	272	94	28	14	169	244	204	24	17	5	215	173	320	164	19	2	122	200	33	44	5	68	100	29	34	18	7	1	1	140	293	355	46	120	30	10	92	35	18	549	699	914	880	125	111	126	106	71	43	12	851	526	319	296	202	89	79	98	55	44	200	119	150	237	127	1058	437	402	264	201	112	130	83	62	34	910	465	358	50	76	39	40	20	14	13	712	492	348	7	199	413	118	93	75	20	19	314	600	150	218	26	256	285	177	105	27	118	56	199	117	33	129	57	42	101	92	86	63	166	69	78	54	61	31	68	60	1005	451	330	254	76	102	58	18	233	69	79	208	194	58	33	123	49	123	48	870	613	211	201	1110	380	247	178	47	1795	284	56	43	517	212	70	79	308	377	148	186	206	156	67	0	185	139	106	93	197	64	36	28	241	88	65	44	500	273	436	348	256	117	79	14	277	165	170	77	60	39	11	95	151	109	101	77	66	28	25	9	154	215	100	114	163	47	81	145	89	116	44	56	16	153	222	129	103	59	62	15	14	328	342	109	26	15	241	247	180	186	48	82	53	74	33	32	15	97	141	48	10	122	136	50	44	4	336	254	247	299	188	168	121	69	76	45	46	72	36	10	20	85	34	111	45	99	77	27	40	28	42	214	262	271	360	86	76	69	45	16	30	10	7	298	210	169	226	130	114	81	61	47	85	435	239	157	241	91	101	42	75	53	8	218	186	182	188	130	64	67	51	279	390	101	161	159	60	33	49	27	501	336	236	219	247	94	70	272	174	180	174	115	27	41	307	171	257	88	93	108	28	43	26	74	59	15	49	10	3	3	98	25	28	17	8	0	133	52	30	18	11	319	136	55	36	117	63	81	32	10	66	19	3	31	59	33	10	55	21
AT5G55120	117	18	9	10	5	1	0	50	25	0	1	2	37	32	65	8	2	68	93	23	36	9	9	11	7	7	16	5	24	17	0	0	4	6	32	21	57	12	4	48	6	8	68	66	12	19	5	9	9	5	13	13	5	3	5	9	39	26	28	21	17	0	42	21	36	12	22	5	25	29	39	58	19	19	16	85	43	10	6	3	22	38	4	10	9	18	12	25	11	9	7	5	4	0	26	27	22	10	4	49	79	14	48	37	26	25	2	12	9	2	21	53	14	3	53	17	0	0	28	12	14	59	15	3	13	0	19	46	3	15	9	10	3	104	41	2	4	10	38	38	11	8	38	42	1	4	16	30	13	7	2	1	24	20	2	24	6	26	85	78	154	124	4	13	37	2	24	26	3	10	10	1	177	148	177	148	30	58	57	13	4	151	100	136	92	27	32	13	29	55	27	22	2	6	4	81	36	5	21	40	9	5	135	464	168	152	24	135	464	168	152	24	153	159	124	133	153	159	124	133	88	109	148	88	109	148	97	68	52	28	97	68	52	28	371	358	107	68	26	86	80	27	21	89	94	38	29	9	3	63	109	29	23	17	41	70	18	136	130	79	53	50	18	20	57	8	12	7	4	55	42	33	5	6	21	30	26	4	2	0	8	20	36	9	0	0	11	28	7	10	2	3	8	5	5	1	0	0	0	5	9	6	1	15	4	0	4	6	2	77	75	99	144	22	14	10	23	6	1	1	94	42	38	31	12	9	9	18	5	7	18	15	6	30	11	123	67	56	15	113	28	35	4	5	4	70	26	22	7	11	3	7	0	1	4	56	19	15	0	34	72	15	13	5	2	4	51	40	9	9	3	41	50	42	10	38	18	9	23	7	0	13	7	22	35	26	4	6	3	1	2	12	4	0	5	7	102	47	46	23	6	4	11	4	12	6	4	19	16	4	3	12	11	9	4	82	46	15	11	100	24	26	28	4	205	60	18	33	67	16	3	9	31	39	19	24	19	21	7	0	19	21	8	17	24	4	7	3	21	13	8	2	107	61	57	39	65	14	9	0	29	30	26	5	8	14	4	31	21	23	15	10	11	2	4	3	9	28	4	11	17	4	10	27	12	19	5	8	2	12	26	15	12	17	5	5	1	6	28	13	0	0	49	43	43	40	10	10	11	8	6	4	3	2	19	3	1	32	5	7	1	0	59	39	41	54	29	37	25	22	20	3	6	14	3	1	3	16	2	13	2	15	21	2	5	2	6	99	67	66	79	29	10	16	13	8	7	4	5	33	26	19	41	15	20	17	6	17	8	35	37	6	35	8	7	3	2	4	2	147	70	44	88	41	9	17	32	41	75	18	20	16	19	14	7	4	58	12	15	8	36	5	3	40	15	20	30	14	5	8	21	16	27	13	7	4	4	4	6	5	4	4	13	1	1	0	25	13	9	2	6	1	12	5	6	1	6	106	14	3	7	33	8	22	17	12	22	12	1	1	11	1	1	37	6
AT5G55125	26	3	8	7	4	0	0	10	9	1	0	1	34	11	28	2	1	9	4	8	23	4	3	3	1	0	8	8	16	5	3	1	6	1	15	12	20	5	0	12	11	10	18	28	2	4	4	7	4	8	2	2	5	4	0	3	20	12	12	9	7	0	32	12	8	10	11	1	6	11	21	45	19	10	4	19	10	5	4	1	11	12	2	5	2	5	4	7	2	3	1	1	1	0	11	14	6	1	2	15	25	1	13	8	6	4	3	2	0	0	16	17	7	0	12	9	1	0	11	11	3	14	5	5	5	0	7	13	5	4	4	6	1	34	19	0	3	3	26	30	4	3	26	37	2	2	5	10	1	2	0	1	7	5	0	7	5	7	37	26	77	89	0	5	11	1	4	4	0	1	10	0	565	304	565	304	98	177	170	35	13	482	321	371	311	46	71	29	65	126	69	86	13	14	4	170	86	10	44	121	24	5	211	644	133	268	32	211	644	133	268	32	465	473	332	378	465	473	332	378	270	353	289	270	353	289	327	137	116	66	327	137	116	66	830	799	201	195	35	209	158	77	53	196	111	59	30	13	4	119	196	82	68	38	133	157	27	44	34	27	14	7	8	9	4	2	1	4	0	24	15	6	2	6	6	6	6	0	0	0	4	11	8	6	0	0	1	8	9	3	0	9	4	10	3	2	1	1	0	1	5	6	0	2	3	0	1	2	1	15	30	21	31	3	8	5	3	2	1	2	27	19	8	6	5	1	1	2	1	0	66	16	10	9	22	25	17	19	9	10	3	5	4	3	0	20	10	9	2	3	3	1	0	0	0	17	3	3	0	12	20	5	2	2	0	1	11	20	1	9	1	12	17	10	0	98	8	15	3	5	0	8	0	12	36	11	4	1	1	0	4	6	2	3	2	0	36	19	15	14	4	6	1	0	6	0	2	5	5	4	3	7	1	5	0	35	27	10	10	43	14	9	7	1	79	30	17	15	21	7	3	6	27	22	10	6	9	5	1	0	8	4	4	4	10	2	6	2	11	4	6	1	27	27	36	14	17	4	4	0	16	10	13	2	3	1	4	17	14	13	6	11	3	1	0	1	9	14	2	6	4	2	8	9	6	10	1	8	4	2	10	1	1	3	5	1	0	4	13	2	0	0	5	4	6	4	3	2	4	7	2	1	1	4	5	1	1	14	1	3	0	0	23	21	21	25	9	11	8	6	2	3	2	3	2	2	2	11	4	5	1	3	4	2	6	1	1	51	42	24	48	3	10	5	8	9	4	3	1	30	14	14	14	10	8	8	3	4	1	14	13	3	12	2	6	3	2	5	1	24	16	17	27	11	2	11	5	28	31	7	1	11	4	2	4	6	29	11	14	13	10	2	3	10	3	6	20	9	1	2	20	11	16	5	4	11	2	11	1	3	2	3	6	2	0	0	14	11	13	6	0	0	9	3	5	5	1	16	9	3	0	7	4	4	28	13	15	2	1	1	3	3	1	4	2
AT5G55130	16	0	1	4	1	0	0	5	3	0	0	0	4	6	7	1	0	4	1	5	12	4	3	3	0	1	3	0	6	5	0	0	6	3	12	19	11	4	0	14	8	4	19	21	5	6	6	2	0	4	3	4	4	3	2	1	15	10	13	12	5	0	15	11	4	5	4	0	6	6	11	19	5	11	7	25	11	6	3	2	5	5	3	6	6	2	3	1	1	5	1	2	1	0	8	5	5	2	2	15	16	8	7	9	10	3	3	1	1	0	11	13	3	1	16	11	0	0	16	3	5	7	5	3	2	0	5	8	0	9	6	7	3	7	11	2	1	1	5	6	4	2	8	8	0	0	3	9	6	5	1	0	3	5	0	8	3	2	15	7	26	19	3	6	8	0	5	4	2	1	1	1	105	63	105	63	12	30	24	13	1	60	32	46	49	11	11	8	13	34	20	8	7	1	0	39	15	3	10	21	2	1	24	125	22	52	13	24	125	22	52	13	66	76	39	54	66	76	39	54	41	38	58	41	38	58	64	40	27	14	64	40	27	14	214	146	64	43	11	31	28	15	2	30	29	15	9	6	1	22	50	15	10	4	24	38	6	41	41	27	15	10	12	9	6	2	4	7	0	21	11	1	2	3	3	5	4	1	0	0	3	4	9	0	0	0	6	4	4	1	0	11	0	8	7	3	0	0	1	2	13	2	1	4	3	0	6	1	2	15	20	34	34	4	7	8	3	1	4	0	25	10	13	8	7	5	1	4	0	1	31	11	6	17	19	34	16	8	13	4	6	8	4	1	0	35	14	14	5	3	1	3	3	0	0	20	11	6	0	13	14	4	3	4	1	0	12	22	7	7	0	17	19	9	4	17	7	10	5	5	2	7	1	6	21	6	4	3	2	1	1	1	3	0	0	3	35	29	6	6	4	3	1	2	9	2	2	8	9	3	0	4	2	11	0	18	24	9	6	42	24	17	10	0	73	15	7	10	13	4	0	6	17	19	4	6	8	6	4	0	7	3	2	3	3	0	8	0	10	3	3	6	41	38	22	27	21	13	3	1	18	14	20	0	4	2	0	13	16	14	7	3	2	1	2	0	6	18	4	6	5	4	8	15	6	13	4	5	1	8	14	9	5	6	3	1	2	6	21	2	0	2	9	16	7	8	5	8	5	7	3	3	1	4	13	2	0	10	2	5	0	1	23	21	31	27	15	14	11	15	4	8	5	3	6	1	2	9	3	6	1	15	10	8	2	4	2	27	35	21	31	9	9	4	6	3	3	0	2	31	13	14	18	16	6	3	10	9	3	17	15	4	13	7	4	2	3	0	2	30	12	17	16	9	2	6	3	29	27	10	10	5	5	7	5	0	38	12	17	13	17	4	4	22	5	10	13	14	1	3	21	10	21	5	2	7	0	1	3	2	4	1	4	1	0	0	12	6	3	2	2	0	6	1	1	2	1	14	5	1	6	1	5	5	4	4	1	1	0	0	4	1	0	10	3
AT5G55140	21	2	6	10	7	0	0	9	11	1	1	0	15	6	24	3	1	15	4	6	14	5	2	0	2	2	5	1	8	6	0	0	6	2	20	9	16	3	1	16	6	7	17	24	6	4	9	5	2	6	5	1	6	5	2	1	9	14	12	18	6	1	25	10	16	11	7	1	4	9	34	37	9	9	11	13	10	0	1	2	3	7	5	1	9	8	3	7	1	0	2	1	0	0	7	5	5	7	0	7	13	7	3	9	2	2	0	0	1	0	12	19	7	1	4	6	1	0	8	9	1	12	6	2	3	0	4	11	1	3	3	5	0	32	24	8	0	8	12	11	3	7	19	12	0	0	13	15	10	2	0	1	14	10	1	15	4	8	36	16	51	47	2	7	10	4	4	14	3	11	4	0	162	144	162	144	35	59	51	23	6	167	84	146	105	25	20	22	26	55	30	24	9	1	1	82	30	7	30	62	7	2	93	275	85	114	25	93	275	85	114	25	139	150	117	122	139	150	117	122	91	99	142	91	99	142	98	83	50	21	98	83	50	21	361	349	104	99	23	78	48	27	20	82	64	44	16	7	5	59	92	41	19	10	58	64	6	26	27	17	14	8	7	7	7	3	0	0	2	12	10	2	4	1	6	9	4	0	0	0	5	4	12	4	0	0	2	7	2	3	1	3	7	5	5	2	1	0	0	3	7	4	0	4	1	0	3	1	2	18	17	21	31	5	5	2	0	1	1	0	20	18	8	8	6	1	0	2	1	3	32	4	9	9	10	30	12	14	11	7	1	5	8	1	1	18	7	6	0	4	0	2	1	1	0	17	8	5	0	8	18	6	3	1	1	0	8	13	5	3	1	14	9	15	0	63	5	6	5	4	1	3	2	7	21	6	3	1	10	0	1	2	2	0	1	4	33	22	13	10	6	2	2	1	10	1	0	11	7	0	4	4	2	13	0	26	22	6	11	40	16	11	8	2	94	24	13	16	15	11	5	4	23	18	9	7	9	3	5	0	8	10	7	14	11	5	6	1	5	2	1	1	55	27	58	33	49	12	12	1	37	22	37	4	15	5	1	19	20	17	11	12	10	4	5	1	11	18	7	8	10	4	6	21	7	15	4	5	2	15	23	18	16	16	9	4	2	4	19	9	3	0	9	21	11	17	6	7	11	6	6	0	0	3	10	2	1	22	0	5	1	0	38	46	35	69	22	24	17	19	17	3	5	8	4	2	4	9	1	8	4	3	13	4	5	3	4	43	40	36	49	16	13	12	10	4	4	4	2	29	13	20	18	15	12	11	10	4	11	19	32	2	19	6	4	2	3	5	2	30	24	22	35	16	5	12	7	44	48	14	18	26	10	4	7	5	51	31	27	19	31	13	3	36	3	12	20	6	3	4	19	8	27	5	1	14	1	3	1	7	4	0	7	4	1	1	9	9	4	0	4	0	10	9	0	3	0	31	9	3	3	7	2	6	11	5	12	0	0	1	6	2	0	10	3
AT5G55160	76	9	18	29	10	1	1	16	42	1	1	0	87	33	99	10	1	22	10	27	55	5	5	4	4	7	28	15	41	16	2	0	48	12	21	33	51	7	5	51	25	25	69	56	15	8	10	3	3	14	6	5	3	1	5	3	39	19	21	26	15	0	125	38	12	9	42	3	8	18	90	163	44	28	16	31	19	7	7	1	29	27	7	11	5	8	8	10	2	5	5	4	2	1	13	13	13	9	0	21	28	11	17	13	16	7	10	3	0	0	7	20	15	1	26	13	0	3	32	31	11	64	13	10	5	4	8	15	1	7	3	6	2	135	66	6	1	5	65	61	11	6	99	92	1	1	3	46	8	7	1	1	17	10	0	17	4	17	129	114	237	233	2	8	31	2	8	28	0	6	15	1	687	390	687	390	103	194	171	46	11	550	402	474	383	75	99	47	133	256	65	69	24	16	11	232	119	16	134	164	39	9	253	867	164	289	32	253	867	164	289	32	630	539	418	469	630	539	418	469	303	397	352	303	397	352	365	235	127	74	365	235	127	74	952	915	313	206	46	294	245	105	64	236	158	73	45	16	16	197	266	113	92	46	142	188	43	47	49	33	14	19	8	10	4	4	5	3	1	156	49	40	7	7	10	12	3	0	1	1	5	7	12	2	0	1	10	13	35	5	0	20	12	25	13	0	1	1	0	10	36	37	1	7	15	1	6	1	5	29	45	41	47	6	6	9	3	1	0	1	35	15	7	8	5	7	7	1	1	1	241	41	65	32	135	32	13	23	7	5	5	4	2	2	0	20	13	9	3	1	0	1	1	0	2	18	17	10	1	26	36	6	5	11	0	2	10	19	6	8	0	15	27	16	3	134	38	51	13	15	2	18	1	65	139	37	10	6	11	1	0	4	3	0	2	2	40	36	13	11	5	2	1	3	13	1	2	7	11	0	2	5	1	4	6	38	24	12	10	49	16	10	6	3	167	93	41	91	21	12	4	7	14	18	10	9	5	6	9	0	6	7	7	7	9	2	4	0	16	4	1	5	64	74	46	50	46	14	7	0	21	31	27	15	10	5	5	60	24	40	14	31	22	12	2	1	5	30	8	6	4	2	14	38	14	18	5	9	2	12	26	14	7	12	9	5	0	12	55	5	27	3	5	14	7	13	11	20	10	14	3	0	6	6	27	2	2	60	1	5	2	0	70	48	39	31	23	21	21	5	8	8	12	19	13	5	6	23	5	22	3	4	13	25	11	7	7	296	134	121	139	44	21	31	48	16	11	12	12	35	25	33	38	15	18	7	11	11	5	26	62	12	29	10	10	3	4	3	2	96	40	27	35	26	14	11	8	39	56	22	25	21	6	5	4	4	73	25	23	18	29	9	4	54	8	20	27	16	33	6	31	25	32	7	6	10	3	6	4	6	7	0	16	7	3	4	32	39	14	4	1	4	19	4	2	3	4	51	18	4	4	11	11	7	54	40	60	23	2	5	5	7	1	62	10
AT5G55170	7	0	0	0	0	0	0	1	0	0	0	0	1	2	1	1	0	0	0	0	0	0	0	0	0	0	0	0	0	0	0	0	11	5	0	0	2	0	1	1	0	0	2	0	0	0	0	0	0	0	2	0	0	0	0	0	1	0	0	0	1	0	0	1	2	1	1	0	1	0	0	1	0	1	1	1	0	1	0	0	0	1	0	0	0	0	0	1	0	0	0	0	0	0	0	0	0	0	0	0	0	0	0	0	0	0	0	1	0	0	0	1	0	0	0	1	0	0	0	0	0	0	0	0	0	0	0	0	0	0	0	0	0	1	2	3	0	0	1	1	2	0	4	2	1	2	1	1	0	0	0	0	0	0	0	0	0	1	6	4	11	8	0	1	0	0	0	1	1	1	0	0	0	1	0	1	3	3	7	3	0	2	0	0	0	0	1	1	0	0	0	0	0	0	0	1	0	0	0	0	1	0	1	3	1	5	0	1	3	1	5	0	1	0	0	1	1	0	0	1	0	3	0	0	3	0	0	0	0	0	0	0	0	0	3	4	0	1	0	3	1	1	2	3	4	0	0	0	0	0	1	1	0	0	0	0	0	10	2	3	2	0	0	0	2	0	0	0	0	4	0	1	0	1	0	0	0	0	0	0	0	0	0	1	0	0	1	0	3	0	0	1	1	11	1	0	0	0	0	0	6	2	0	1	1	1	0	0	0	4	0	10	4	0	2	0	0	0	1	0	0	1	0	2	1	1	1	0	0	1	10	4	1	0	13	2	0	1	0	0	0	0	0	0	0	10	2	4	2	0	1	2	0	0	0	4	1	1	0	2	0	1	0	1	0	0	1	0	0	0	0	1	2	1	0	1	1	4	2	3	0	1	1	1	2	0	0	0	3	0	1	0	0	0	0	0	4	1	1	1	0	1	0	0	1	0	2	1	2	0	1	0	0	0	0	2	2	3	1	6	8	7	1	0	10	7	2	3	4	0	1	0	0	1	1	0	0	1	1	0	0	0	0	0	1	0	0	1	3	0	0	2	0	0	0	0	0	0	0	0	0	0	0	0	0	0	0	0	0	0	0	0	0	0	0	0	0	0	0	0	0	0	0	0	0	0	0	0	0	0	0	0	0	0	2	0	0	0	0	0	0	0	0	0	0	0	0	0	0	0	0	0	0	0	0	0	0	0	1	1	0	0	0	0	0	0	0	0	0	0	0	0	0	0	0	0	0	0	0	0	0	0	0	0	0	0	0	0	0	1	0	0	0	0	0	0	0	0	0	0	0	0	0	1	0	0	1	0	0	0	0	0	1	0	0	0	0	0	0	0	0	0	0	0	0	0	0	0	0	0	0	0	0	0	0	0	0	0	0	0	1	0	0	0	0	0	0	0	0	0	1	0	0	0	0	0	0	0	0	0	0	0	0	0	0	0	0	0	0	0	1	0	0	0	0	0	0	1	0	0	0	0	0	0	0	0	0	0	0	0	0	0	0	0	0
AT5G55180	37	3	12	13	3	0	1	29	16	1	0	0	31	19	20	2	0	16	10	34	74	18	6	4	6	1	9	2	11	14	1	0	1	1	9	3	14	1	1	60	26	36	21	38	1	3	1	9	3	27	0	5	18	15	1	2	6	8	5	6	5	0	15	9	9	4	10	0	3	6	14	29	10	3	3	8	4	1	1	0	29	38	10	17	4	3	30	29	1	1	5	3	1	0	6	1	2	2	0	1	6	1	2	8	3	7	2	1	1	0	5	7	1	1	5	1	0	0	9	2	4	7	1	4	1	0	1	4	0	3	1	4	1	13	21	0	1	1	7	10	9	2	18	16	0	0	8	12	1	3	0	0	4	4	0	3	0	7	29	20	40	34	2	47	60	26	1	6	1	8	7	0	37	23	37	23	5	14	10	2	1	44	23	22	26	2	5	3	5	26	65	59	11	59	1	23	7	1	0	5	1	1	19	48	8	22	0	19	48	8	22	0	38	40	17	28	38	40	17	28	31	37	60	31	37	60	17	7	6	1	17	7	6	1	257	162	59	23	8	27	17	5	8	13	11	5	1	1	0	10	21	6	1	4	12	7	3	30	13	15	10	11	14	5	2	1	2	1	0	21	9	5	9	1	4	6	4	0	2	0	15	24	9	8	2	2	70	114	1138	39	2	6	4	1	2	1	1	0	0	0	5	3	0	2	20	4	5	0	3	16	12	23	32	9	2	3	1	1	2	0	12	9	8	2	2	7	2	1	0	1	26	3	8	11	8	17	22	10	10	4	3	0	9	1	0	17	5	5	0	1	0	4	2	1	0	19	5	4	1	10	17	7	10	3	1	1	9	42	6	3	1	13	24	24	37	44	5	11	12	3	1	10	1	12	34	8	2	4	3	0	3	2	4	0	2	4	23	9	9	5	3	1	0	0	6	3	1	12	8	2	0	3	0	6	2	14	20	2	6	26	10	3	2	3	76	35	7	13	66	23	26	12	4	8	2	4	5	3	3	0	2	6	0	3	4	1	15	1	76	45	5	55	63	82	61	85	40	13	4	3	29	38	15	11	17	7	4	47	18	27	22	13	17	7	17	4	12	39	9	10	10	4	279	209	72	129	180	46	37	2	54	19	6	87	78	1	4	26	56	20	3	2	15	4	9	10	5	19	5	22	10	15	9	7	32	12	7	30	6	7	3	0	69	114	50	34	35	31	30	7	10	12	9	16	8	3	5	30	8	84	46	10	12	15	23	13	19	188	135	74	108	45	25	21	24	21	7	8	9	86	35	33	44	280	143	10	15	9	28	35	52	12	43	7	7	9	5	14	4	72	56	37	32	30	18	14	9	60	133	189	41	64	4	3	13	24	151	20	57	131	61	14	13	48	21	23	21	29	5	4	30	18	40	2	7	19	39	12	3	3	3	1	14	3	2	1	44	12	7	8	8	0	27	16	11	7	9	56	34	11	4	10	11	6	36	16	37	6	0	4	8	4	3	16	10
AT5G55190	108	11	22	18	11	1	0	41	30	3	1	1	107	46	94	12	5	46	16	30	103	9	13	8	6	10	15	10	40	20	1	4	104	26	36	46	62	11	5	96	38	42	80	102	18	20	18	14	11	26	11	17	13	12	9	13	40	40	36	51	20	1	112	59	39	14	57	5	26	28	102	210	64	50	23	55	22	7	5	1	51	60	25	21	12	26	12	18	8	5	13	7	3	6	29	26	25	15	2	38	54	20	29	37	17	14	8	13	2	0	33	50	23	1	37	28	2	0	44	30	11	86	28	22	10	1	25	39	4	15	14	5	4	99	45	8	2	9	53	50	11	10	73	73	3	2	20	36	10	4	4	1	18	16	0	25	8	13	90	61	209	178	3	7	28	3	14	27	2	16	14	0	1065	601	1065	601	158	352	343	94	33	926	668	783	581	105	180	84	205	303	135	158	30	23	22	415	198	42	158	252	60	24	414	1377	247	522	61	414	1377	247	522	61	954	971	602	718	954	971	602	718	623	690	632	623	690	632	569	304	232	101	569	304	232	101	2097	1898	502	446	109	462	343	157	83	398	242	139	107	27	11	246	424	184	139	87	206	262	47	120	98	70	43	32	24	24	18	16	3	5	2	113	61	43	11	3	20	20	14	1	2	0	13	26	19	11	0	1	14	14	25	9	2	11	12	13	15	1	2	2	2	5	16	9	1	14	19	0	12	16	9	72	57	85	103	7	17	14	13	10	4	1	58	42	32	18	17	15	9	12	10	3	99	15	22	44	86	77	49	32	27	16	10	6	3	6	3	73	35	22	2	5	3	6	1	0	0	48	21	24	4	45	70	13	7	9	0	1	22	36	12	15	3	58	70	87	19	253	33	43	31	12	3	18	9	49	145	40	12	5	14	2	2	13	8	3	12	6	109	54	33	29	8	18	8	5	14	5	3	23	21	11	3	14	9	18	5	77	69	18	21	125	31	21	17	4	258	107	62	75	67	29	17	15	31	57	19	24	34	7	14	0	20	20	19	21	19	5	27	6	35	17	9	7	113	73	95	68	64	32	12	2	38	44	36	21	24	9	9	75	36	34	42	36	26	6	12	3	19	60	15	20	20	9	17	55	28	33	9	13	6	29	64	31	23	18	21	4	3	28	69	14	31	1	22	35	18	23	10	20	12	17	7	5	6	14	31	8	2	80	4	8	5	1	81	76	66	76	52	43	28	22	21	7	29	42	25	5	1	21	5	21	6	6	18	26	18	6	7	249	166	108	120	49	32	37	52	17	18	16	13	86	47	45	50	26	26	14	14	9	16	51	70	20	51	12	17	12	8	6	2	123	57	53	65	27	17	25	25	75	104	20	30	21	14	11	14	6	124	45	36	21	47	18	7	60	23	43	45	22	13	13	30	27	46	10	12	22	9	15	5	9	17	4	31	6	3	4	62	44	33	14	8	2	30	11	6	4	2	78	43	16	10	16	10	10	90	39	58	25	2	9	16	10	4	77	9
AT5G55200	15	4	0	1	1	0	0	2	2	1	0	1	5	6	10	1	0	6	4	0	4	3	0	2	3	3	1	0	1	2	0	1	7	8	4	8	15	2	0	4	4	3	13	4	2	0	5	1	1	1	1	2	0	1	1	0	7	4	13	5	2	1	27	11	1	2	8	0	3	2	18	23	11	7	2	11	5	1	1	0	4	4	1	4	3	3	4	0	3	2	3	2	0	0	8	9	4	2	0	10	12	3	5	5	4	0	2	1	0	0	11	14	8	1	4	7	0	0	6	6	0	9	4	4	2	0	4	5	0	0	1	3	0	20	6	1	1	2	16	16	2	2	12	10	1	3	6	10	4	3	0	0	2	5	0	5	4	4	10	16	38	20	0	1	6	0	2	7	6	7	0	0	110	78	110	78	33	81	38	31	7	108	48	77	66	8	17	5	23	31	20	12	3	2	1	56	12	9	25	47	12	1	58	217	28	131	9	58	217	28	131	9	101	99	66	69	101	99	66	69	79	107	102	79	107	102	63	52	27	7	63	52	27	7	389	343	111	93	19	75	47	33	16	49	42	19	12	3	1	48	94	24	16	12	19	21	8	42	35	22	14	3	4	5	1	4	1	1	0	9	8	4	1	2	10	6	2	2	0	0	10	5	12	6	0	0	3	7	6	1	1	1	5	10	27	0	1	0	1	9	35	38	0	1	2	0	2	8	8	22	19	30	21	4	3	4	3	0	2	0	15	10	5	1	4	3	2	2	1	2	269	63	66	39	173	26	11	10	7	8	1	4	0	2	0	17	10	9	1	1	0	0	2	0	0	10	21	9	1	7	11	3	4	9	0	0	10	18	5	3	0	4	12	7	0	17	6	10	6	5	3	2	1	12	19	11	1	0	3	3	0	4	1	0	4	2	19	19	6	4	2	3	1	0	10	3	3	4	4	3	2	3	0	7	1	16	10	3	6	38	18	12	7	1	56	22	7	14	12	1	5	1	8	15	3	3	4	5	5	0	4	8	7	8	2	2	3	4	10	3	2	1	10	7	13	11	2	7	2	1	5	4	4	3	1	2	1	2	6	2	4	4	2	1	0	0	2	4	4	1	3	2	4	5	1	7	0	0	0	3	4	2	3	5	3	1	0	4	11	0	2	0	4	7	3	3	1	2	2	3	0	1	1	1	2	1	0	4	0	0	1	0	8	6	5	6	7	3	1	2	3	2	3	4	1	0	0	1	0	2	1	1	1	0	1	0	3	18	16	9	9	4	3	6	3	3	4	1	0	16	4	5	8	6	3	2	5	0	2	4	5	0	5	1	1	1	0	3	0	10	2	4	5	1	3	4	4	6	13	2	5	3	1	1	1	0	20	6	6	7	9	5	1	5	1	3	3	4	6	0	15	6	10	2	1	7	1	1	0	1	1	0	1	0	0	1	2	4	5	2	0	0	3	0	1	0	0	10	6	1	2	0	1	2	7	5	3	1	1	0	0	2	1	7	1
AT5G55210	24	9	13	11	3	0	0	24	16	0	0	0	23	13	28	2	0	12	4	11	21	12	16	9	7	4	5	2	12	8	2	0	0	0	56	38	57	14	4	26	5	7	56	41	10	16	8	11	3	4	5	4	6	3	0	4	46	23	18	38	22	1	35	22	19	19	18	6	23	23	28	49	13	8	12	77	53	17	15	1	6	14	10	8	14	13	14	9	6	5	2	2	0	0	31	26	35	12	2	61	80	19	31	17	26	12	6	3	3	0	41	64	21	2	60	43	0	1	25	13	15	26	16	11	5	0	31	54	5	13	16	17	4	41	25	0	1	2	14	19	9	6	18	28	0	1	11	15	8	2	0	0	7	8	0	6	3	8	33	16	62	57	0	5	9	2	5	9	2	5	6	0	154	136	154	136	10	26	24	9	2	114	105	121	99	33	24	10	41	52	13	32	9	2	3	48	43	7	17	39	5	2	40	155	68	52	13	40	155	68	52	13	151	125	142	129	151	125	142	129	45	51	37	45	51	37	82	62	38	20	82	62	38	20	119	119	32	28	6	46	47	17	8	56	32	20	12	5	2	45	47	21	24	16	55	89	10	81	69	57	35	32	14	7	8	8	3	5	0	31	21	9	1	4	7	16	10	2	0	1	25	15	29	15	1	0	8	17	6	2	1	5	8	7	3	1	0	0	0	0	3	1	1	8	5	2	7	4	1	58	59	47	74	14	11	6	6	4	6	2	63	41	31	14	11	7	6	7	0	1	12	10	10	15	7	79	44	30	21	20	15	8	7	5	3	58	22	13	3	5	1	1	1	1	1	51	10	5	0	20	46	6	10	5	2	2	28	44	7	20	2	10	32	7	12	11	19	9	15	8	1	13	4	15	31	17	11	5	5	2	0	7	2	0	7	7	92	54	27	26	8	11	4	2	23	3	3	17	12	3	4	8	5	6	0	83	66	14	22	90	19	19	14	1	200	36	8	11	45	25	12	6	29	44	18	30	17	7	7	0	22	13	13	10	11	1	3	1	18	14	9	2	70	47	60	49	39	23	7	3	12	19	16	1	8	0	2	20	30	19	23	11	19	2	3	0	13	39	10	9	10	3	17	20	20	12	6	6	4	2	16	15	4	6	7	3	1	18	32	8	2	2	33	16	15	18	7	13	15	11	9	3	3	7	13	6	0	25	3	4	1	1	35	44	39	26	26	28	17	6	12	11	2	12	3	3	3	11	1	13	8	3	5	9	5	3	3	68	59	45	46	14	19	16	12	8	10	8	2	31	30	22	36	24	13	7	15	4	8	42	40	7	26	11	7	4	8	4	1	43	36	24	26	23	10	12	8	36	46	22	24	25	5	8	7	3	54	19	29	23	22	6	5	39	16	26	22	13	6	7	30	33	44	8	10	14	4	5	3	3	4	1	11	5	1	0	17	10	10	6	3	0	18	5	3	2	0	37	13	8	6	11	8	10	16	8	8	7	0	2	9	2	1	18	4
AT5G55220	74	7	6	5	5	0	0	33	21	2	2	0	59	34	53	5	2	25	11	18	53	12	7	8	6	6	10	6	12	21	6	0	3	8	152	140	197	40	16	59	46	29	201	176	26	34	21	26	14	13	13	21	9	16	7	12	155	118	103	93	46	6	209	134	54	67	47	8	55	69	233	301	92	52	48	193	103	36	23	7	20	15	10	33	18	18	23	15	4	16	13	4	2	0	41	44	62	14	0	115	151	30	59	31	26	17	7	8	3	0	39	95	24	0	133	52	2	1	89	36	29	43	29	11	16	0	32	61	7	17	26	14	13	163	109	15	5	14	99	88	15	23	89	122	3	2	28	66	17	11	3	1	47	42	1	65	22	39	194	160	341	274	3	16	47	6	22	52	13	20	41	2	1241	1062	1241	1062	71	204	95	57	19	971	1022	950	818	200	199	52	195	179	61	180	57	25	11	121	203	15	101	226	49	15	378	861	434	274	63	378	861	434	274	63	1318	951	1031	913	1318	951	1031	913	280	431	300	280	431	300	608	369	210	114	608	369	210	114	304	612	149	140	45	369	346	144	112	326	214	143	56	41	11	238	279	159	107	61	472	617	140	185	160	84	56	58	34	29	15	15	13	11	3	85	32	16	3	3	27	24	13	5	2	1	13	8	36	10	3	2	17	27	7	4	3	6	8	10	1	3	0	0	0	3	9	3	6	8	10	3	11	2	4	104	128	130	155	24	19	10	21	7	4	3	108	64	47	38	27	7	11	12	5	3	26	20	23	27	22	126	66	47	29	15	17	11	7	3	5	77	41	18	6	3	1	6	3	2	1	73	22	17	1	60	78	20	14	16	3	1	44	46	19	15	1	34	74	15	18	10	66	78	58	25	2	53	11	82	215	77	25	21	18	5	14	17	12	2	25	12	262	95	54	51	16	22	3	7	28	6	8	35	42	17	6	38	15	29	8	246	160	47	55	216	55	38	24	10	447	142	61	63	112	63	16	18	89	91	27	44	42	29	12	0	53	27	25	26	29	9	7	3	59	33	15	11	47	55	37	29	62	8	13	1	20	23	71	3	14	5	2	23	14	27	8	8	8	2	4	2	9	24	23	7	8	3	10	18	6	18	1	8	3	8	18	3	5	5	3	1	1	12	30	7	2	3	17	25	1	13	6	9	14	14	4	3	0	4	25	4	2	20	5	2	0	0	56	49	80	123	33	47	42	26	27	6	9	6	4	9	1	15	4	15	7	5	10	4	7	1	4	73	57	35	75	15	11	6	12	9	1	4	2	38	52	25	25	25	17	13	8	9	10	26	33	24	25	8	11	2	7	10	1	33	37	43	35	19	3	11	5	76	80	20	18	29	13	16	9	4	33	7	12	12	43	7	6	25	16	11	21	11	1	5	60	21	28	12	11	22	8	6	5	3	1	1	11	3	0	1	34	20	12	6	0	0	14	9	2	1	1	25	24	4	1	3	6	6	19	16	18	5	0	2	6	3	0	9	3
AT5G55230	259	38	33	25	8	1	2	135	76	3	4	0	92	68	90	15	12	86	34	99	216	27	77	64	57	57	27	13	43	67	3	5	6	8	168	146	226	61	23	114	39	29	282	240	61	84	50	54	39	31	37	33	19	35	8	23	174	98	193	195	114	8	139	73	61	74	40	15	134	113	108	151	83	58	60	553	283	88	84	14	67	64	59	58	101	125	81	48	42	75	68	56	5	1	294	252	261	113	16	326	375	92	179	118	109	67	38	29	17	1	377	545	204	20	356	220	5	5	156	48	63	139	92	52	64	0	183	205	21	57	88	81	34	98	88	22	7	9	41	54	19	13	51	66	3	2	26	52	17	6	6	0	43	35	1	82	24	42	103	92	208	160	4	27	33	4	13	43	4	29	24	5	295	230	295	230	64	91	114	28	8	251	147	218	150	44	58	20	60	145	47	46	11	12	6	129	64	8	28	88	10	4	166	614	179	335	35	166	614	179	335	35	256	246	194	222	256	246	194	222	143	204	207	143	204	207	186	164	86	45	186	164	86	45	560	543	133	139	35	120	101	43	38	170	154	79	54	18	7	95	199	63	38	30	109	120	19	411	384	275	207	155	69	76	66	38	19	20	13	115	117	49	15	6	56	73	55	7	7	1	91	110	129	69	4	1	47	77	32	22	0	23	43	17	12	6	2	2	0	8	18	9	7	41	17	8	27	21	6	275	291	256	372	57	40	38	24	12	13	5	272	174	128	75	59	29	25	30	21	16	54	56	48	89	33	370	187	189	88	62	41	51	29	18	11	232	122	81	13	18	9	20	4	2	4	172	72	67	1	109	187	29	39	24	7	6	154	386	84	84	7	104	132	106	35	67	123	62	87	57	8	112	46	80	177	98	64	28	38	8	8	25	25	14	46	30	790	431	281	190	60	75	44	19	83	20	17	103	118	35	9	81	36	83	23	610	427	132	103	556	139	124	95	18	1286	256	83	90	298	136	44	71	226	229	69	101	160	69	27	0	128	60	76	58	95	21	26	13	159	80	32	27	339	209	293	227	195	77	47	17	64	78	83	13	60	15	12	103	73	95	89	52	43	20	22	7	133	175	49	81	72	26	39	75	57	77	14	39	10	27	97	32	20	47	29	4	10	45	127	37	9	2	94	75	79	80	18	29	27	42	31	12	2	26	57	12	8	104	16	10	9	2	216	232	175	181	181	155	96	51	43	30	25	43	14	13	13	43	21	57	7	21	34	20	24	11	26	246	232	202	298	72	41	46	49	22	24	16	13	198	126	105	133	105	70	60	42	36	38	182	131	56	145	33	56	14	28	26	7	218	157	146	137	107	40	42	51	193	304	102	138	94	22	33	27	15	472	349	164	220	225	106	48	161	42	96	94	43	17	24	145	113	168	59	37	55	25	47	22	37	38	6	35	17	4	6	113	75	40	19	18	0	97	42	17	14	13	228	99	41	24	96	65	39	82	40	109	25	5	25	27	28	4	60	33
AT5G55250	12	2	14	31	2	0	0	5	10	0	0	0	11	6	9	1	0	3	1	14	20	4	0	0	0	1	1	3	3	7	0	0	1	0	1	0	3	1	1	3	0	1	7	4	0	1	0	0	1	0	0	1	0	0	0	1	1	1	3	4	6	0	4	1	0	0	0	0	0	1	1	0	0	2	1	1	7	0	1	0	0	6	1	1	2	2	2	4	0	0	1	0	0	0	3	1	1	2	0	5	4	1	2	0	0	3	3	0	0	0	5	4	2	1	1	1	0	0	2	2	1	1	1	0	1	0	0	2	0	1	0	0	0	2	1	2	16	1	3	4	14	1	4	4	0	0	3	10	11	1	0	0	0	5	0	2	0	3	2	6	20	5	0	0	8	0	1	9	0	1	4	0	0	1	0	1	0	0	0	0	0	0	0	1	0	0	0	0	0	0	2	0	0	0	0	7	0	0	0	0	0	0	0	1	0	1	0	0	1	0	1	0	1	3	0	2	1	3	0	2	0	2	1	0	2	1	1	0	0	0	1	0	0	0	2	1	2	0	6	2	2	0	0	0	0	0	0	0	0	0	0	3	0	0	1	0	0	6	4	7	4	2	0	1	1	2	1	1	0	3	3	3	0	0	0	1	0	1	1	0	1	1	5	0	0	0	0	1	0	1	0	0	1	0	0	1	0	0	0	0	0	0	0	1	1	0	1	0	0	13	5	4	9	0	1	0	1	1	0	0	5	5	1	1	2	0	1	1	1	0	2	0	1	3	1	8	2	1	4	0	2	0	0	0	0	6	5	0	0	0	1	0	0	0	0	6	2	6	0	0	3	0	1	0	0	1	3	2	0	0	0	1	5	3	4	28	6	5	6	5	0	5	2	6	13	12	3	3	4	0	0	10	19	0	1	1	8	10	2	0	1	1	0	0	1	0	0	4	3	2	2	3	0	1	1	3	8	2	2	15	3	5	4	0	34	5	3	2	7	2	3	3	1	0	0	1	8	1	1	0	4	1	1	7	19	1	5	0	2	1	4	1	1499	213	179	698	216	50	21	168	56	147	24	19	23	9	11	81	70	57	56	159	81	15	28	13	15	117	14	27	16	23	42	126	91	73	21	20	7	11	102	18	14	10	10	3	1	36	194	24	2	0	30	13	19	59	119	36	51	84	361	14	4	13	94	10	2	112	8	12	0	0	348	60	41	45	24	26	26	13	12	13	16	62	17	3	7	62	20	41	4	9	54	18	43	22	22	262	278	582	312	72	54	168	53	30	36	26	12	135	61	37	356	48	45	30	54	26	27	57	215	20	48	9	24	8	24	16	24	190	83	37	43	213	9	18	31	38	291	23	32	41	8	2	10	20	290	25	38	19	70	16	13	271	34	25	33	44	3	18	26	35	153	8	7	24	10	4	0	1	0	0	53	13	0	0	9	1	5	1	0	1	4	1	1	2	0	4	5	0	0	2	0	1	2	3	4	2	0	1	1	0	0	1	3
AT5G55260	14	1	0	1	1	1	0	8	2	0	0	0	7	4	6	1	1	1	1	4	8	2	1	3	2	1	1	0	3	2	0	1	0	1	19	16	19	2	1	8	6	3	24	22	5	4	3	3	2	3	7	3	1	2	0	3	23	5	10	14	7	0	14	3	6	3	5	0	8	9	18	23	5	7	4	30	22	9	1	3	2	5	4	4	3	9	2	5	2	7	3	4	0	0	11	11	15	5	1	36	28	6	11	4	13	2	1	3	1	0	8	22	5	1	21	8	0	1	12	5	4	7	8	0	1	0	8	11	2	6	5	4	1	15	11	2	2	0	2	6	2	1	6	9	1	4	2	9	3	3	0	0	4	6	0	7	2	3	4	12	27	14	1	3	5	1	3	7	7	5	6	0	33	36	33	36	3	15	21	8	0	29	16	30	17	13	4	1	2	13	6	7	4	3	0	15	8	0	0	11	4	2	18	60	23	38	8	18	60	23	38	8	28	25	35	34	28	25	35	34	13	29	41	13	29	41	20	16	13	5	20	16	13	5	65	45	31	21	9	11	6	12	7	16	25	15	3	1	0	9	18	11	7	3	17	29	6	32	17	14	10	11	5	2	7	5	1	4	0	14	6	4	1	0	1	4	4	1	0	0	5	6	3	3	0	1	5	2	0	2	0	5	1	7	12	0	0	0	0	39	130	117	11	5	5	0	4	2	1	17	15	29	17	4	4	5	4	3	2	1	16	9	9	3	4	0	2	1	2	2	275	71	69	38	131	16	9	6	8	6	5	1	2	2	0	21	12	5	1	0	2	3	0	0	0	27	17	8	1	6	15	3	1	1	0	2	13	5	0	4	0	7	4	7	0	3	4	6	6	3	1	7	5	6	11	6	2	3	12	13	1	3	2	1	1	5	35	21	9	2	3	3	1	3	11	4	4	10	11	1	0	6	2	7	2	23	20	7	10	28	13	9	6	1	79	12	1	5	20	7	2	4	9	15	4	6	8	3	2	0	7	6	6	3	6	3	0	1	13	1	2	2	56	22	25	28	17	8	1	2	4	6	3	1	8	1	0	7	13	4	14	1	6	3	2	0	3	13	3	8	7	3	7	5	6	9	1	1	2	3	10	4	0	6	2	0	1	11	12	4	1	1	9	12	1	11	6	5	3	2	7	1	2	4	9	1	1	10	4	0	0	0	20	11	19	12	8	10	7	1	5	2	1	5	2	2	5	4	3	7	1	0	4	1	1	2	3	24	27	15	17	10	7	2	9	2	1	1	1	17	14	8	16	7	5	7	9	3	4	19	16	6	7	1	7	1	6	3	1	20	24	17	11	13	5	3	8	17	22	7	8	9	1	0	2	2	34	20	20	15	19	4	3	14	5	12	5	4	5	3	16	13	15	3	3	6	0	4	2	2	1	2	3	1	0	0	8	3	1	0	1	0	8	2	1	1	1	9	1	1	0	3	0	3	6	5	3	0	0	2	4	0	0	2	2
AT5G55280	61	11	6	5	6	1	1	33	21	1	2	1	45	23	45	7	2	17	11	21	100	7	13	3	6	6	14	2	22	7	2	0	31	16	35	36	65	15	3	47	21	22	64	74	9	15	15	14	10	17	6	10	8	6	2	6	52	40	39	41	12	4	92	42	22	25	7	7	19	21	95	150	41	20	16	35	33	13	10	0	14	18	10	10	9	15	12	12	6	4	4	4	0	3	25	12	16	7	0	36	41	8	13	24	8	14	3	1	0	0	33	31	24	2	24	7	0	0	24	20	5	20	17	3	9	0	10	19	3	8	9	6	1	28	17	3	0	1	10	23	4	3	31	23	1	0	3	14	6	1	1	0	6	12	0	14	5	10	39	30	60	71	3	6	9	0	1	7	1	4	12	0	413	273	413	273	29	74	38	22	4	333	288	286	245	29	47	25	41	107	31	66	17	6	10	64	68	5	46	85	13	9	122	314	109	126	25	122	314	109	126	25	410	358	263	281	410	358	263	281	150	128	147	150	128	147	214	131	66	34	214	131	66	34	403	363	112	84	23	133	115	53	33	112	91	41	20	7	5	88	141	76	27	22	117	108	34	36	37	19	15	17	5	7	7	6	5	0	1	28	15	9	1	1	7	7	7	3	4	0	5	6	10	4	0	0	9	5	2	1	0	3	2	3	5	0	0	1	0	5	7	4	1	1	2	0	4	2	1	28	33	27	49	10	7	6	3	1	3	1	27	15	6	6	13	1	3	3	2	2	15	8	5	12	4	36	15	17	11	2	2	7	3	1	0	16	9	6	1	2	0	2	1	0	0	29	9	8	1	17	25	5	7	2	0	3	16	27	6	7	0	19	18	14	7	39	16	14	10	4	0	10	3	31	64	17	3	3	6	0	2	4	3	1	2	3	47	29	16	9	5	8	2	3	9	5	3	9	11	5	1	7	3	9	1	41	38	7	14	53	15	11	8	1	104	47	18	27	30	21	6	3	18	20	6	7	17	6	5	0	9	10	5	4	12	1	16	1	10	4	2	3	56	29	52	26	31	10	10	1	21	17	22	4	10	4	2	19	17	23	10	6	9	3	1	0	11	17	7	8	11	4	10	9	7	10	6	6	2	3	12	10	9	9	2	0	0	13	18	6	1	1	10	7	11	12	9	9	3	7	8	1	1	1	12	3	1	27	7	5	2	1	54	34	36	40	24	34	17	15	10	7	6	7	3	1	6	13	5	5	2	2	6	8	5	4	4	67	49	45	48	12	9	11	12	3	5	3	3	44	15	28	20	10	11	10	8	6	6	26	24	10	20	5	3	4	0	6	3	43	31	24	18	13	12	4	7	39	53	20	21	17	3	6	6	4	48	19	11	12	25	4	5	27	8	8	10	10	2	4	22	15	21	16	5	10	2	4	3	7	3	1	3	1	0	0	31	10	6	3	3	2	16	1	1	3	2	18	17	5	0	14	6	5	16	12	24	7	0	3	2	3	1	6	5
AT5G55290	40	4	7	11	5	2	2	14	15	1	0	0	49	26	36	7	2	6	4	11	26	3	3	2	2	2	13	15	26	6	1	0	5	6	8	18	24	4	0	25	10	19	34	33	6	4	4	8	3	9	2	1	3	2	0	2	10	10	14	9	11	2	52	31	13	4	19	2	11	8	50	81	15	2	5	16	13	7	3	0	15	13	10	5	3	9	3	4	5	3	2	1	0	0	6	8	7	8	1	10	15	3	3	8	8	7	3	3	0	0	7	17	7	0	10	5	0	0	15	19	10	16	11	2	2	0	6	9	2	6	1	3	2	138	44	11	6	8	73	51	10	8	73	73	10	4	16	46	9	5	1	0	15	24	0	20	4	20	111	81	215	212	6	13	32	4	14	30	11	14	26	2	279	130	279	130	83	149	159	60	10	265	115	163	123	24	45	19	34	82	42	28	7	2	5	105	44	10	29	52	18	5	165	667	86	256	25	165	667	86	256	25	185	275	101	168	185	275	101	168	161	231	152	161	231	152	152	97	55	26	152	97	55	26	372	614	84	123	27	133	133	62	41	154	112	48	35	10	3	60	177	23	24	27	37	59	10	36	28	17	17	12	4	6	4	6	4	1	2	67	14	16	0	9	5	6	1	0	1	0	12	15	5	4	1	2	6	4	79	0	0	62	17	61	98	5	4	4	0	44	168	218	5	2	48	3	4	2	9	26	31	18	37	3	6	7	6	5	1	0	21	13	8	5	1	3	2	5	2	1	1170	208	283	89	521	23	11	9	7	6	4	4	5	3	0	25	9	6	0	1	2	2	1	0	1	12	16	11	0	16	16	5	1	8	1	1	9	17	5	4	2	10	15	11	1	32	21	31	8	11	3	8	8	38	95	36	6	2	9	4	1	4	1	1	1	3	42	20	16	7	5	3	1	0	9	2	3	9	12	6	1	1	4	7	0	34	20	10	6	51	14	13	10	1	109	57	30	62	21	14	1	2	16	8	6	6	6	6	6	0	6	2	4	9	9	3	3	1	16	3	4	4	46	34	37	29	24	6	2	3	14	18	10	16	6	2	1	30	16	17	12	13	10	5	2	0	11	30	16	8	12	5	12	24	12	11	6	7	2	12	20	11	13	10	4	2	3	27	28	6	31	0	10	16	7	14	9	20	8	8	5	3	3	9	14	5	2	51	10	20	7	0	37	30	18	23	18	25	12	5	7	3	7	5	4	2	14	21	11	12	4	2	7	19	9	3	9	105	102	50	70	24	12	21	27	5	6	7	6	34	23	14	23	9	2	9	10	5	9	28	31	18	18	3	8	4	7	6	0	62	15	19	22	16	5	9	11	19	42	15	6	18	2	2	3	2	56	29	17	7	17	11	2	40	13	9	8	10	7	2	16	11	16	4	2	8	1	7	5	4	7	3	14	4	1	7	30	25	16	2	3	0	14	7	5	1	1	41	21	10	4	12	7	9	75	42	47	12	4	7	8	7	4	21	12
AT5G55300	154	18	19	28	7	20	3	90	35	5	2	2	57	41	61	18	3	77	46	77	122	27	47	28	24	25	24	10	30	41	9	0	47	79	129	115	151	36	12	67	17	18	192	101	28	29	20	17	14	11	19	25	7	18	9	8	123	63	73	77	60	5	75	50	55	51	40	10	49	67	47	81	42	17	34	270	178	48	50	10	36	44	35	36	38	45	36	32	31	23	18	26	4	13	99	96	105	32	9	229	278	43	90	54	61	34	21	12	7	2	136	206	59	8	177	116	4	2	103	22	30	75	62	32	30	0	59	94	15	68	37	30	21	106	77	19	9	18	46	66	26	24	53	59	7	6	31	76	18	15	3	0	61	46	1	54	23	37	93	108	221	121	6	27	58	7	27	43	16	36	34	6	384	380	384	380	74	145	149	47	14	321	236	306	197	92	73	29	96	175	75	82	25	15	9	175	97	18	50	100	22	8	179	578	220	251	45	179	578	220	251	45	280	302	320	325	280	302	320	325	194	207	329	194	207	329	249	248	153	72	249	248	153	72	837	611	276	215	53	169	130	102	66	136	183	84	42	22	14	113	194	117	39	26	186	223	68	487	419	250	189	151	85	62	50	28	37	26	8	82	113	41	11	8	77	98	48	8	2	4	67	74	109	63	8	2	41	86	41	18	3	39	34	27	30	6	1	2	0	48	79	142	13	48	14	7	32	24	9	267	255	342	348	70	34	44	32	13	22	6	289	165	112	66	73	35	19	23	19	14	284	86	99	93	134	348	137	132	88	47	31	29	26	18	8	275	144	82	14	32	13	12	12	5	5	213	109	118	6	103	193	46	32	34	9	3	118	203	51	65	4	117	136	114	36	73	66	56	90	66	14	70	34	62	121	53	40	29	43	20	19	39	23	8	37	22	329	185	110	87	24	29	25	11	77	15	34	66	73	22	9	57	23	59	18	336	251	93	55	373	148	115	62	10	728	145	50	55	218	83	42	32	129	132	47	76	98	50	26	0	77	61	47	62	76	26	29	12	108	45	31	21	305	180	272	217	200	74	43	11	234	117	141	59	80	31	10	101	75	101	67	46	48	22	18	7	92	128	70	39	68	22	55	80	48	65	30	28	24	201	238	154	132	59	54	8	13	138	151	60	33	10	93	86	47	68	34	52	49	61	16	16	6	56	99	32	11	107	29	32	43	3	234	211	265	247	127	127	106	45	70	35	29	55	21	15	132	132	76	76	28	44	49	30	22	18	30	215	203	196	334	65	61	47	35	15	25	16	10	184	124	87	148	87	68	43	46	31	52	162	157	79	140	41	47	22	39	27	16	185	151	109	114	108	54	46	42	200	259	94	114	78	50	23	25	15	266	157	157	111	156	49	35	165	82	121	140	62	24	30	150	77	166	43	38	81	16	23	11	18	20	4	26	4	4	3	53	12	17	8	10	1	57	23	17	14	5	144	57	25	17	49	21	25	35	14	49	11	0	14	16	11	4	41	14
AT5G55310	313	71	32	48	12	12	5	145	76	4	6	1	52	78	57	16	2	120	77	64	87	38	352	221	33	43	21	17	28	98	25	0	10	33	220	155	223	66	20	61	20	10	260	148	32	56	29	25	22	9	80	52	20	22	15	22	180	80	105	102	62	4	48	62	59	69	33	7	59	107	45	56	44	37	49	518	328	104	72	15	41	43	27	37	53	99	74	37	110	110	23	27	13	2	175	180	217	65	11	419	509	81	178	84	138	45	23	35	12	2	235	327	93	4	330	245	3	4	145	26	30	111	123	46	41	1	130	194	13	116	86	67	36	79	77	25	7	8	44	43	18	20	38	63	0	2	64	58	30	12	6	1	52	40	1	70	23	43	57	110	206	105	1	41	65	17	28	53	32	51	23	8	163	224	163	224	58	86	102	69	16	134	115	153	110	72	27	19	44	55	34	38	16	9	8	77	52	11	44	52	8	3	103	323	163	204	41	103	323	163	204	41	117	134	167	142	117	134	167	142	73	108	126	73	108	126	136	160	93	33	136	160	93	33	304	300	115	131	27	47	77	101	76	79	149	81	37	14	5	67	113	60	18	16	136	181	38	964	758	485	316	265	135	119	98	63	48	54	23	93	181	71	21	12	129	172	126	15	15	4	94	85	124	87	8	1	132	207	63	58	3	72	65	38	44	14	6	6	1	80	155	194	22	84	21	14	75	34	20	428	476	577	629	90	77	71	67	41	25	7	612	312	250	154	106	63	54	51	42	28	336	139	139	164	188	648	261	244	159	112	76	63	47	32	26	543	282	201	36	30	28	34	15	17	7	444	269	161	10	151	274	58	59	52	13	13	196	382	74	93	10	187	232	134	82	36	95	58	107	82	19	102	40	45	115	78	53	46	79	32	36	44	43	20	54	38	572	302	193	145	47	55	27	18	122	49	52	116	139	31	19	74	21	74	25	555	399	113	118	646	214	146	123	35	1005	159	58	54	318	132	51	52	204	218	75	107	110	84	51	0	130	92	69	73	106	43	20	9	192	112	43	66	376	262	274	270	231	88	37	18	162	131	118	59	57	27	13	121	215	114	94	63	49	22	40	8	124	173	140	98	121	50	378	288	95	198	206	80	74	187	257	112	109	73	45	21	10	478	362	119	44	28	306	320	333	214	62	82	53	64	28	17	14	121	166	45	16	155	133	46	49	8	273	215	227	231	173	183	83	59	59	33	33	49	21	23	99	111	37	118	32	75	52	36	37	28	32	230	268	245	279	99	45	66	49	31	30	14	11	237	164	140	179	112	97	68	66	41	54	373	261	191	212	82	56	37	84	52	18	255	174	147	168	138	39	48	75	229	365	102	140	138	35	47	33	31	259	94	127	98	163	36	66	304	195	138	183	128	35	37	226	147	207	69	75	79	19	44	20	33	40	37	41	15	5	0	74	32	30	4	18	0	88	34	23	22	8	223	80	57	26	198	45	144	24	21	48	22	2	40	44	17	12	49	15
AT5G55380	9	1	1	0	0	0	0	5	1	0	0	0	0	3	4	2	0	4	0	2	4	0	1	5	6	11	0	1	4	4	0	1	1	1	20	16	28	5	3	11	1	2	32	17	4	12	1	1	0	0	3	5	0	1	0	1	19	10	9	12	8	1	4	8	8	4	4	0	5	9	6	6	4	1	6	39	37	3	10	2	2	3	2	0	5	8	2	2	2	3	1	4	1	0	7	8	14	6	2	39	35	7	11	8	11	1	0	1	0	0	20	34	11	0	23	8	0	0	9	1	6	6	4	3	3	0	10	13	2	5	11	5	3	8	6	5	0	3	3	7	1	2	6	6	0	1	6	5	4	3	1	0	9	10	0	8	1	2	7	9	16	7	1	5	3	0	4	2	2	3	1	0	8	3	8	3	5	13	6	2	2	8	2	7	5	1	2	0	1	2	1	3	0	0	0	4	0	1	2	3	0	0	10	47	18	35	7	10	47	18	35	7	6	13	7	5	6	13	7	5	4	8	8	4	8	8	8	7	1	0	8	7	1	0	16	31	3	9	1	5	4	5	1	10	24	5	2	1	0	3	12	1	1	5	5	0	0	24	24	13	12	7	6	5	3	1	3	1	2	7	5	0	1	0	1	8	2	0	0	0	3	5	5	3	0	0	3	8	2	0	0	6	3	0	1	0	0	1	0	2	11	11	0	1	0	1	2	1	1	10	12	17	18	3	1	1	1	1	0	0	17	10	12	6	3	2	2	1	1	1	31	3	9	7	9	26	7	11	3	4	2	1	1	0	0	20	4	4	0	2	1	1	0	0	1	18	3	8	0	9	6	2	0	1	1	0	6	11	2	7	0	6	5	5	2	1	7	3	5	2	0	10	3	5	9	4	0	2	5	0	0	2	1	1	2	2	20	5	4	10	1	2	0	0	4	1	0	3	1	0	0	5	0	1	1	22	10	3	3	27	8	5	3	2	50	6	0	5	14	5	1	2	6	11	1	9	5	3	2	0	5	2	4	2	6	2	0	0	3	2	3	0	1	5	6	8	4	2	0	0	4	2	1	0	0	0	0	4	3	1	0	0	1	1	0	0	0	0	0	1	1	0	0	0	0	0	0	0	0	0	2	1	0	1	0	0	1	0	0	0	0	0	4	0	2	0	1	0	1	0	0	0	0	0	4	1	0	1	3	2	2	0	2	1	3	0	5	3	0	1	1	0	0	1	0	1	2	0	0	3	1	1	1	0	0	1	1	6	2	1	1	0	2	2	1	0	0	1	0	2	0	1	2	0	0	2	0	0	3	5	1	2	3	1	2	0	2	1	0	1	2	1	0	0	1	0	0	4	3	1	1	0	0	0	0	0	3	0	3	2	5	0	0	1	4	0	0	0	1	0	1	2	3	1	0	1	0	5	1	12	11	1	1	1	0	0	13	4	6	1	0	0	9	3	3	3	0	6	11	6	2	11	1	5	5	1	7	1	0	2	0	5	0	2	1
AT5G55390	134	49	23	27	9	6	1	116	52	3	7	5	35	58	30	8	6	96	51	64	67	32	92	53	38	42	22	12	10	69	6	2	10	36	264	232	272	70	26	62	19	12	329	171	33	51	44	31	23	4	37	43	14	21	11	24	228	103	143	173	100	11	48	67	58	95	26	9	93	110	37	46	31	49	85	678	391	145	112	18	34	50	33	54	84	111	110	48	45	71	33	31	9	3	267	241	287	104	22	556	649	102	227	109	194	57	26	24	7	2	374	552	163	22	467	335	10	4	174	27	48	119	169	53	53	2	156	283	21	158	158	106	47	40	55	16	6	10	20	25	13	13	21	42	3	1	49	44	25	12	8	1	35	53	2	60	26	30	35	61	132	50	4	29	41	4	24	26	23	30	19	1	121	172	121	172	29	40	61	28	7	93	77	80	104	45	31	8	26	58	32	29	13	7	0	63	39	9	23	44	13	2	66	241	174	137	17	66	241	174	137	17	99	62	131	95	99	62	131	95	36	60	74	36	60	74	91	139	74	30	91	139	74	30	215	197	88	58	12	30	62	76	32	60	86	90	26	10	6	46	81	59	14	23	109	147	29	990	809	422	346	273	145	131	124	60	50	45	17	91	163	55	18	7	132	155	96	17	8	4	91	109	157	84	5	1	82	139	39	26	3	42	61	45	31	10	1	2	2	73	104	129	13	85	21	6	60	20	22	407	457	580	656	83	82	69	78	35	29	5	658	337	229	165	99	42	55	26	31	26	166	126	101	166	103	690	355	234	210	124	78	65	51	33	27	572	297	226	35	54	21	22	13	14	10	356	189	141	1	140	302	77	58	50	8	8	245	414	84	121	10	142	197	92	65	21	67	38	134	89	15	103	33	30	80	45	55	47	59	22	11	26	32	10	45	33	687	359	225	137	50	64	43	29	113	23	28	113	123	39	15	69	31	99	42	546	399	110	118	710	266	183	120	27	1207	170	62	35	358	145	41	49	208	211	72	105	141	103	46	0	121	95	85	59	115	30	12	20	178	80	50	32	467	207	408	366	248	132	65	26	216	146	132	65	69	28	8	104	119	111	108	74	66	39	24	4	84	197	70	71	90	35	62	102	109	111	43	48	22	151	201	143	104	107	55	16	14	88	182	68	3	5	155	179	100	108	63	91	67	62	45	24	13	47	103	27	12	104	77	31	17	3	257	215	258	205	203	168	115	62	55	40	47	75	42	23	38	64	36	102	47	51	57	17	37	16	36	194	246	243	294	76	67	82	35	17	26	15	9	249	166	149	219	163	93	65	71	58	46	265	230	94	214	55	74	18	38	61	16	222	184	170	186	118	67	70	45	267	386	135	156	128	48	19	39	25	390	177	168	155	239	68	43	210	70	128	116	83	9	29	237	142	227	68	55	94	26	39	24	21	19	13	49	12	2	2	66	15	32	17	13	0	78	34	24	21	15	255	78	26	16	60	28	55	28	9	38	20	1	36	40	17	4	51	16
AT5G55400	49	10	5	8	4	2	0	20	13	0	2	1	17	16	18	5	1	36	59	12	12	1	7	4	4	10	14	4	5	8	2	1	6	4	21	23	18	5	2	14	4	7	29	19	12	12	12	16	5	10	2	8	2	3	4	6	19	8	28	22	10	0	15	9	7	2	3	0	17	9	18	13	8	2	10	38	23	12	9	0	5	4	21	4	24	16	7	3	3	7	4	3	0	0	23	23	26	13	5	20	25	2	11	11	10	0	3	1	0	3	62	56	29	2	30	17	1	0	14	8	12	11	7	2	5	0	8	28	2	12	7	12	3	24	14	5	3	1	10	10	6	6	18	22	1	8	12	13	4	3	1	0	8	8	1	25	6	18	36	30	60	32	0	9	11	1	5	17	93	62	34	10	48	52	48	52	26	42	37	74	2	58	31	34	44	6	14	5	7	18	10	12	4	1	1	23	11	2	4	12	4	4	30	143	96	61	8	30	143	96	61	8	40	48	34	45	40	48	34	45	32	34	42	32	34	42	35	41	24	12	35	41	24	12	85	98	44	48	6	16	20	40	35	42	53	25	13	3	2	13	16	6	5	3	33	42	6	58	46	31	24	22	12	12	2	12	4	2	2	17	7	7	2	1	13	8	11	1	1	1	31	40	29	9	2	1	2	8	3	0	1	3	6	3	99	0	2	0	0	257	633	867	55	9	1	1	2	3	3	41	30	33	47	9	3	20	4	4	2	0	26	19	20	17	14	5	4	3	1	0	1684	375	589	158	734	27	12	32	4	11	6	3	6	3	1	23	11	5	0	4	3	2	1	0	0	125	245	24	5	12	21	7	3	10	2	2	18	29	3	6	2	22	25	17	7	13	16	7	10	6	0	21	6	10	30	16	11	3	128	77	8	10	6	3	6	7	94	48	30	29	3	11	10	9	68	51	48	50	12	6	0	11	3	6	2	58	52	13	14	54	10	10	7	0	133	14	10	13	29	17	8	7	21	13	11	12	12	10	3	0	7	10	10	11	13	6	2	1	20	6	3	3	65	29	111	52	22	10	15	4	9	10	6	7	3	1	0	14	14	10	6	16	3	7	3	1	5	21	8	8	6	3	4	12	9	8	4	12	0	1	18	4	2	1	2	0	8	36	56	4	46	21	7	14	10	13	17	4	10	9	19	4	0	31	16	9	3	23	16	6	10	2	30	10	9	12	9	7	6	7	1	4	4	9	2	1	6	17	4	18	10	5	6	4	1	1	6	36	50	34	31	9	21	10	3	4	4	3	2	21	8	24	25	38	31	10	7	1	15	19	23	4	12	6	28	1	6	7	3	34	10	7	24	10	3	12	17	15	16	7	14	17	1	1	8	2	313	309	66	212	119	38	30	37	17	15	12	28	17	7	34	60	57	34	14	14	9	8	4	4	2	6	3	1	0	0	16	5	5	1	2	0	12	3	4	1	2	18	18	2	0	8	2	2	14	5	13	0	0	6	1	3	1	11	12
AT5G08275	1	1	0	0	0	0	0	0	0	0	0	0	0	0	4	1	0	2	0	0	2	0	1	2	1	2	0	0	0	0	0	0	0	0	3	1	8	0	0	3	1	0	4	3	1	0	1	0	0	0	0	2	0	0	2	0	6	2	2	3	2	0	1	3	3	1	0	0	0	3	0	2	1	1	1	16	12	2	2	0	2	1	0	1	4	1	2	0	1	4	0	0	0	0	1	2	9	0	0	9	7	1	6	6	4	4	0	2	0	0	2	9	0	0	8	11	0	0	3	0	1	1	3	0	0	0	4	11	2	4	5	1	1	4	2	1	0	0	0	0	1	0	1	0	0	0	4	0	0	0	0	0	1	3	1	2	2	1	3	1	5	1	0	0	2	0	1	1	0	1	0	0	0	2	0	2	0	0	0	0	0	1	0	0	1	0	0	0	0	1	0	0	0	0	0	0	2	1	0	2	0	0	0	5	1	0	0	0	5	1	0	0	0	1	2	0	0	1	2	0	0	2	0	0	2	0	1	1	0	0	1	1	0	0	0	3	0	0	0	0	1	3	2	0	0	2	1	0	0	2	0	0	0	0	1	2	0	21	23	4	7	7	3	2	1	2	0	1	1	7	7	4	0	0	2	2	10	1	2	0	0	4	3	3	0	0	4	4	4	0	0	1	1	1	0	0	0	1	0	0	0	0	1	3	1	1	0	0	0	17	10	11	14	4	1	3	3	2	2	0	15	7	1	2	2	1	0	1	3	0	3	1	1	0	1	20	9	7	5	1	0	2	2	0	1	9	5	7	0	2	2	1	0	0	0	11	1	2	0	1	10	0	0	2	0	0	4	12	0	1	1	7	3	2	2	0	2	1	3	1	1	3	0	1	4	0	2	1	1	0	0	1	0	0	2	0	21	9	5	5	2	3	1	2	3	0	1	2	4	0	0	4	1	1	3	23	17	3	3	22	3	9	1	1	35	3	2	1	10	5	3	0	6	5	3	4	6	0	2	0	5	2	5	5	3	0	0	0	3	3	2	1	21	14	6	20	6	2	3	0	2	2	3	2	2	0	1	3	3	4	5	3	0	0	0	0	2	4	0	1	4	0	2	3	2	3	1	0	0	1	1	6	0	3	0	0	1	4	9	2	0	0	4	6	2	2	2	3	3	4	1	0	0	1	5	1	0	3	0	0	1	0	7	3	8	4	3	8	1	2	1	0	0	2	0	1	0	6	0	2	0	0	2	0	1	1	1	10	14	9	7	3	2	1	0	1	0	0	0	6	3	5	6	2	3	1	3	1	0	3	4	2	2	2	1	0	0	0	2	6	11	17	29	10	4	3	3	8	15	1	5	2	4	1	1	0	9	4	4	1	6	2	1	7	1	5	4	2	1	3	2	2	3	0	1	1	0	2	1	2	5	1	2	0	1	0	0	2	2	0	2	0	5	2	0	0	0	6	4	2	0	8	0	1	1	1	2	1	0	0	2	0	0	1	1
AT5G55470	10	0	1	1	1	0	1	2	3	1	0	1	0	0	1	1	0	4	4	2	4	2	13	9	4	4	2	0	0	3	1	0	2	1	8	6	13	0	2	5	1	2	11	6	0	1	1	1	1	1	6	1	4	1	0	1	3	6	4	9	4	1	2	3	11	1	1	3	2	3	1	1	1	1	2	25	18	8	2	1	1	1	0	1	6	6	5	5	8	5	2	1	0	0	8	13	11	3	0	22	29	6	12	7	6	3	0	3	2	1	13	16	3	0	17	12	0	0	8	2	2	2	4	1	1	0	12	14	1	1	5	1	4	3	3	1	0	1	1	3	3	2	0	7	0	0	6	10	2	1	0	0	4	7	0	5	1	1	3	4	16	2	0	3	5	2	2	0	2	1	1	0	17	23	17	23	1	3	15	0	0	13	10	16	11	7	9	6	3	5	7	4	1	0	1	32	16	10	2	2	0	0	6	38	24	11	0	6	38	24	11	0	10	11	16	14	10	11	16	14	8	10	19	8	10	19	10	25	6	3	10	25	6	3	23	17	14	8	0	10	5	12	7	4	16	12	6	1	0	9	6	3	2	1	8	22	2	29	35	20	20	17	5	2	5	4	1	2	1	2	4	4	1	0	7	11	15	3	0	1	6	5	1	1	0	0	4	7	1	2	0	1	4	5	0	1	0	0	0	0	2	2	0	1	2	1	4	2	1	11	23	31	22	1	2	1	4	1	0	1	19	8	8	8	3	1	2	2	0	0	2	2	9	7	3	21	12	7	8	4	6	3	0	1	0	21	14	9	2	2	1	1	0	0	1	10	5	6	0	10	6	6	2	5	0	0	12	11	1	4	0	8	6	6	6	1	5	2	5	2	1	3	0	2	3	2	1	0	0	1	1	2	1	2	4	2	30	15	12	10	2	4	0	2	5	2	1	1	1	1	0	1	0	4	2	36	20	12	6	35	12	15	5	2	48	8	6	2	28	2	1	1	13	14	2	8	4	2	3	0	11	2	4	2	6	1	1	0	5	4	0	1	55	28	21	55	38	16	2	2	23	20	30	5	11	2	5	7	23	18	16	12	6	4	2	0	12	13	5	6	7	3	5	20	8	17	1	3	0	7	19	7	8	16	5	1	2	10	16	6	1	1	16	12	12	14	4	5	2	5	2	1	2	7	12	0	4	14	0	2	1	0	53	26	31	91	20	43	17	17	10	5	2	7	2	3	0	11	2	10	1	4	5	1	2	1	1	21	21	39	50	13	3	11	5	1	2	1	1	33	11	10	26	11	6	3	6	2	0	13	23	3	38	2	4	2	8	4	2	43	42	36	58	30	10	14	21	94	85	31	39	27	15	15	3	4	32	9	9	10	26	1	2	24	8	12	17	4	3	0	7	6	18	4	0	3	3	0	1	6	4	1	0	0	0	1	2	2	4	1	0	0	8	2	2	0	1	7	5	1	1	4	2	5	1	0	3	0	0	0	3	0	0	1	1
AT5G55480	30	6	9	6	2	0	1	11	17	1	1	0	19	15	13	7	2	6	6	31	39	3	6	7	14	7	5	3	7	6	0	0	0	4	7	11	23	2	2	37	10	19	44	47	5	11	3	8	2	9	4	2	6	1	2	1	11	15	32	16	9	0	33	13	17	9	12	3	17	12	25	31	11	4	12	9	4	4	2	3	14	38	10	9	5	8	4	5	4	4	0	2	0	0	16	13	12	4	0	4	7	4	11	10	4	9	5	1	3	0	27	27	14	0	4	3	0	0	6	12	7	13	7	1	4	0	1	6	1	6	4	4	0	27	16	7	3	3	10	11	7	3	8	27	2	0	8	13	10	1	1	0	5	8	0	18	9	12	18	29	51	37	5	8	11	2	4	8	1	6	3	3	143	79	143	79	30	74	59	18	6	133	55	76	87	24	18	12	28	65	29	32	13	2	4	51	32	1	25	32	9	1	68	333	50	137	17	68	333	50	137	17	99	116	52	118	99	116	52	118	97	104	100	97	104	100	101	113	56	25	101	113	56	25	322	328	94	78	17	70	49	23	13	90	128	58	23	6	6	50	87	33	21	15	21	34	7	31	22	23	17	7	7	7	4	1	2	0	1	23	18	7	2	3	7	3	2	0	0	0	14	14	15	5	0	0	2	8	10	0	0	0	6	1	7	1	0	0	0	2	11	9	2	4	3	1	3	1	1	27	17	21	22	3	6	4	5	1	1	0	17	9	8	3	8	1	4	1	0	2	28	14	9	9	17	17	19	14	9	5	1	4	6	2	0	12	8	7	0	1	0	0	2	0	0	18	10	10	0	14	20	3	3	6	2	1	5	10	5	0	0	27	22	38	1	49	13	15	9	7	0	14	7	11	53	16	5	4	10	1	0	7	2	3	2	3	43	33	29	25	5	4	2	2	2	2	2	10	9	4	2	5	3	10	2	27	20	9	5	39	11	7	15	1	107	25	19	15	32	10	3	7	12	12	3	6	10	14	3	0	5	9	5	18	7	6	8	2	18	4	5	4	78	36	72	50	40	9	7	2	16	16	6	1	7	2	1	28	17	23	15	11	10	5	2	0	24	22	7	8	7	3	8	13	8	18	0	1	3	2	21	2	4	3	5	0	0	14	38	6	1	1	6	5	9	17	4	10	5	9	3	1	1	7	24	8	2	23	4	5	2	0	36	30	42	16	36	33	34	2	3	4	3	6	8	3	5	7	3	7	0	1	4	3	4	2	3	87	58	56	82	13	15	10	13	4	3	6	2	38	16	15	26	9	19	4	5	8	5	14	21	8	27	4	6	8	6	4	1	84	57	62	61	45	20	10	19	38	62	24	43	22	0	4	5	5	49	6	10	2	22	3	5	38	8	26	21	11	2	5	18	15	24	9	2	16	0	6	3	7	11	1	4	2	1	2	30	14	5	4	3	0	18	5	4	1	0	15	11	8	3	11	5	5	16	6	32	6	0	5	4	5	1	16	7
AT5G55500	46	18	6	5	1	0	1	30	22	0	2	1	9	6	11	6	3	31	15	14	28	10	26	17	11	12	9	1	7	14	0	2	1	4	45	30	55	13	4	31	5	2	56	35	10	9	11	7	8	3	9	11	6	3	5	5	39	6	32	28	14	1	20	19	13	13	12	2	10	14	15	21	12	21	21	170	67	21	13	4	13	27	7	10	25	24	28	17	17	17	10	7	2	1	60	34	44	16	3	94	127	16	53	36	32	17	9	9	3	0	63	89	27	3	110	79	0	0	41	9	12	49	35	19	17	0	36	70	2	40	27	19	7	37	17	3	4	5	15	14	6	3	14	12	4	1	11	20	14	3	2	1	6	15	1	12	4	8	27	27	27	29	1	6	15	0	8	5	14	10	8	5	69	44	69	44	26	28	50	22	3	53	31	50	26	11	12	2	12	26	13	14	4	4	0	33	9	2	11	21	2	3	37	127	44	79	11	37	127	44	79	11	52	62	50	31	52	62	50	31	31	39	56	31	39	56	43	42	17	14	43	42	17	14	110	141	34	42	9	31	25	27	21	31	49	17	19	4	1	24	54	18	9	12	21	28	9	272	184	110	96	65	35	39	33	27	15	9	8	22	40	18	6	2	18	27	28	6	1	0	22	21	34	22	2	1	26	33	10	9	1	17	12	20	24	3	1	1	2	36	74	93	7	17	8	2	12	2	6	99	100	137	138	17	21	14	18	12	5	4	140	73	48	38	35	24	13	9	12	7	222	52	80	41	88	167	61	44	29	38	17	16	11	8	4	103	86	58	10	15	5	6	2	6	3	102	64	67	0	40	60	15	12	12	0	2	66	82	28	21	2	42	47	32	10	12	24	13	41	27	12	19	3	10	20	22	20	8	31	11	16	12	10	0	11	8	123	68	47	27	10	17	7	3	54	10	23	35	24	9	7	12	5	25	9	111	78	25	24	157	73	61	27	7	283	45	16	7	81	36	13	17	52	59	13	38	31	28	10	0	30	16	28	19	33	16	4	3	40	17	12	6	83	55	81	62	33	25	9	10	15	18	6	5	6	3	3	28	29	16	22	16	9	1	7	2	19	36	13	15	22	7	16	30	36	17	6	13	2	3	16	4	5	5	12	1	2	21	36	11	3	1	31	32	23	19	6	18	16	18	10	3	0	17	27	3	2	28	1	0	0	0	40	40	42	27	28	27	25	4	3	7	13	15	9	5	6	10	3	17	8	3	6	3	3	2	8	73	55	49	54	18	11	13	16	2	15	1	0	43	27	34	50	18	17	17	14	10	11	23	41	24	24	7	14	6	10	8	1	43	26	20	20	26	11	18	7	34	52	26	28	27	4	3	9	7	65	34	40	14	30	11	6	30	25	23	18	9	3	6	42	18	47	15	9	18	7	5	7	15	16	4	12	0	0	4	26	6	9	2	5	1	26	14	5	3	1	77	21	12	9	26	12	18	7	10	24	6	0	3	9	6	2	16	6
AT5G55510	16	1	6	10	2	0	0	6	3	0	1	0	13	6	9	3	0	6	3	3	14	0	2	2	2	0	3	1	8	5	3	0	5	1	4	9	20	3	1	9	4	6	27	35	1	5	0	3	2	2	1	0	0	2	0	6	14	4	7	7	6	0	26	8	8	5	4	1	3	5	24	32	14	5	4	11	8	3	1	0	1	0	0	1	0	2	1	1	1	2	1	5	0	0	5	3	6	4	0	8	16	7	3	4	5	1	2	0	1	0	6	14	10	0	11	4	0	1	8	7	3	9	3	2	2	0	2	7	0	2	0	3	0	14	8	1	0	1	6	9	2	0	18	8	0	0	1	3	0	1	1	0	4	1	0	4	3	2	14	14	29	30	0	2	4	0	4	6	0	3	1	0	210	132	210	132	27	43	34	9	1	202	187	174	132	43	29	8	38	47	12	34	11	2	8	33	28	6	24	40	8	3	56	168	65	55	14	56	168	65	55	14	231	167	151	127	231	167	151	127	62	68	68	62	68	68	97	73	52	22	97	73	52	22	158	173	52	45	6	84	45	29	21	59	39	24	15	3	2	38	61	24	20	12	79	86	17	15	14	10	4	2	4	1	1	1	1	0	0	10	6	2	0	0	1	4	0	0	1	0	3	1	1	1	0	2	0	4	2	0	0	2	1	1	1	0	0	0	0	2	11	8	0	1	0	0	0	0	2	6	8	11	5	2	2	4	0	0	0	0	5	4	4	5	1	1	2	2	0	1	26	5	4	5	9	13	6	5	3	1	0	3	3	0	0	8	4	7	1	1	1	0	0	0	0	13	3	4	0	4	3	1	3	1	0	0	1	6	2	1	0	4	10	3	1	12	4	10	2	2	2	0	2	4	12	3	0	3	0	1	1	0	0	0	0	1	17	9	8	7	2	0	2	1	4	0	1	5	3	0	2	1	4	7	1	17	10	3	3	26	4	3	4	4	32	15	5	6	10	7	1	2	3	7	2	2	2	2	1	0	4	1	1	3	4	1	1	1	2	0	0	2	12	17	17	9	4	3	4	0	2	3	6	0	1	1	0	12	16	5	4	3	7	0	0	0	3	6	3	2	3	4	2	6	2	4	1	2	0	3	4	4	3	4	3	0	1	2	3	2	1	0	5	4	1	2	1	0	1	3	2	0	0	0	5	1	2	9	0	0	1	0	16	10	6	11	3	9	4	3	3	1	1	2	3	1	2	2	2	2	1	3	2	1	1	0	0	17	15	18	9	6	3	2	7	2	1	0	2	4	4	7	4	4	3	2	5	2	2	15	5	5	8	1	0	2	0	2	0	11	5	8	0	5	1	1	0	5	17	3	6	6	3	0	1	4	8	4	0	4	6	1	2	8	2	4	2	1	0	0	0	4	3	2	1	0	1	1	1	0	2	0	1	0	0	0	10	1	3	0	1	0	2	0	0	0	0	6	2	1	0	1	2	0	8	1	5	3	1	0	1	1	0	3	1
AT5G55520	71	7	7	8	4	4	2	28	26	0	1	0	25	16	22	13	2	44	12	71	100	52	13	3	4	7	3	2	17	26	5	0	1	9	6	1	20	5	2	41	6	7	36	34	6	2	2	8	7	16	3	2	40	38	1	6	6	9	4	5	5	0	12	8	5	3	9	0	4	6	13	22	9	11	5	15	6	4	1	2	21	29	0	13	1	4	91	93	2	4	0	0	0	0	7	2	3	1	0	2	8	1	11	3	4	10	3	0	1	0	8	11	3	1	2	6	0	1	17	5	5	8	3	2	1	0	0	4	0	3	2	3	1	18	10	3	2	3	9	12	48	27	7	15	0	1	2	9	2	0	1	0	2	5	0	4	2	10	11	13	38	26	6	2	7	2	6	8	2	8	4	0	24	23	24	23	4	28	14	6	1	43	18	15	44	2	1	3	3	78	195	141	81	89	33	27	7	1	3	4	2	0	13	57	8	25	2	13	57	8	25	2	29	34	17	27	29	34	17	27	32	25	51	32	25	51	37	8	14	12	37	8	14	12	330	149	34	13	5	22	10	2	3	15	9	2	3	3	1	5	17	14	5	5	6	11	4	31	19	21	16	14	122	5	8	4	3	5	1	12	21	3	1	3	6	13	6	0	12	0	6	9	6	3	1	0	2	12	1	8	0	2	5	1	3	2	0	0	0	1	3	1	1	6	1	2	3	3	1	16	19	22	43	95	4	5	2	5	1	0	17	13	10	5	8	47	4	2	1	1	5	9	7	21	4	13	14	8	9	9	2	4	30	1	0	16	16	5	0	5	0	22	1	2	0	25	11	11	0	13	15	7	40	5	2	2	21	14	2	4	0	31	56	50	90	20	5	9	10	6	2	13	4	13	38	11	8	4	7	1	3	6	2	1	4	3	38	15	12	11	0	8	3	1	9	2	5	14	13	2	0	3	2	5	2	21	28	7	3	32	13	12	11	3	111	27	4	10	276	166	135	71	8	28	3	4	19	7	6	0	1	5	9	6	13	3	8	0	26	3	5	2	45	48	21	37	25	3	10	0	26	24	30	6	7	12	1	23	8	57	9	7	6	6	1	1	6	14	7	4	5	0	11	10	6	7	5	5	1	8	48	9	6	247	7	1	3	15	24	127	4	0	5	12	4	24	4	13	6	10	2	2	2	9	9	3	44	24	3	0	1	1	145	24	27	16	32	142	15	83	5	14	3	4	6	1	3	24	13	10	0	9	10	4	14	6	15	74	35	31	96	12	10	8	18	8	3	2	3	48	25	16	16	13	12	7	8	5	2	22	26	14	231	5	4	5	13	9	0	39	28	12	15	5	2	2	5	1443	1325	1266	1123	489	157	111	117	88	38	13	14	2	107	6	2	28	17	19	20	22	4	8	16	9	16	4	12	8	0	1	0	2	1	0	5	0	0	1	9	3	1	3	2	0	7	1	0	2	5	16	7	4	1	1	5	1	4	3	4	2	0	3	6	1	0	4	5
AT5G55530	27	1	6	6	0	0	0	11	18	0	1	0	18	17	27	4	0	15	9	8	39	4	1	3	4	1	7	2	14	8	2	0	3	1	12	15	27	8	3	32	9	9	38	36	9	11	21	5	5	2	5	5	2	5	1	1	22	20	18	24	12	2	29	7	17	10	10	1	11	12	27	36	11	12	8	53	9	4	7	3	13	29	6	7	4	6	9	11	1	5	16	7	0	0	13	18	12	11	0	11	33	2	17	11	13	7	5	6	0	0	30	32	13	2	40	16	0	0	15	11	6	23	9	7	4	0	12	25	2	6	7	8	1	17	8	5	0	2	7	5	4	3	13	14	1	1	7	9	3	3	0	0	5	22	0	9	2	3	18	21	36	29	0	5	2	3	11	11	2	6	4	2	76	51	76	51	9	26	25	4	2	70	26	49	37	13	13	5	19	44	12	11	4	6	1	31	11	3	13	23	1	2	46	174	36	87	10	46	174	36	87	10	47	67	32	42	47	67	32	42	27	36	51	27	36	51	40	43	18	10	40	43	18	10	132	127	32	25	8	31	36	30	17	52	51	27	10	1	3	35	101	25	10	11	19	24	6	58	39	29	19	19	5	10	9	3	0	3	2	15	14	14	2	3	3	11	8	1	0	0	6	19	9	4	0	2	4	12	15	1	0	17	15	32	41	1	1	0	1	13	21	24	3	11	5	2	6	1	4	24	26	43	38	3	5	6	12	4	2	1	31	23	10	12	8	2	3	3	2	1	66	21	25	12	67	33	17	10	18	9	9	3	1	3	2	39	19	22	2	3	1	2	2	0	0	18	11	6	0	15	15	1	4	3	3	1	15	64	18	22	4	8	20	13	3	21	11	15	21	5	2	9	2	17	26	7	9	5	12	0	3	5	5	0	4	4	58	29	23	6	10	11	1	1	8	1	1	14	14	4	1	3	5	8	1	40	29	6	10	65	25	16	20	2	136	31	16	18	24	14	7	6	20	31	19	16	11	9	10	0	13	6	5	8	10	4	0	3	13	7	2	6	21	22	17	12	20	13	4	1	12	13	4	2	3	0	4	13	6	9	3	7	7	4	1	0	10	14	5	2	2	1	5	14	3	4	1	1	0	3	13	3	5	2	3	0	0	20	27	8	7	0	11	8	7	10	8	4	5	3	4	0	0	7	9	0	0	9	0	4	0	0	19	27	22	22	21	17	11	3	6	4	13	10	5	1	2	7	1	6	3	2	3	1	4	7	4	41	33	26	33	10	2	7	5	1	3	2	5	22	15	11	9	12	10	7	6	9	4	23	18	4	16	4	3	1	3	7	2	19	14	9	7	6	2	7	5	22	32	15	24	14	2	1	3	4	19	4	10	0	11	2	3	17	7	7	17	5	4	0	10	10	12	4	4	3	2	11	5	5	2	0	4	2	1	4	26	11	9	2	6	0	14	1	3	3	1	59	12	2	6	10	7	7	10	8	26	10	0	4	11	3	0	28	11
AT5G55540	48	29	8	11	1	0	1	62	27	1	0	1	25	28	15	8	2	41	13	22	48	21	25	8	39	23	16	2	10	23	0	0	6	0	96	78	138	17	10	43	7	6	142	82	11	18	11	12	7	4	8	18	10	14	2	7	98	30	41	58	19	4	28	28	51	46	18	2	13	41	26	27	29	19	35	286	193	58	45	10	19	26	16	31	23	40	48	27	11	38	6	8	2	0	54	80	111	24	2	207	269	33	95	61	87	36	20	23	9	0	91	221	34	4	209	72	0	1	60	10	22	43	48	20	25	0	76	105	9	27	46	38	11	19	33	7	3	7	11	18	8	6	11	17	1	1	12	18	7	2	2	0	27	18	0	23	7	14	16	26	46	24	0	10	11	3	9	17	3	10	9	2	100	98	100	98	7	23	10	8	2	87	64	59	53	24	19	8	14	42	17	22	1	3	1	21	14	1	14	27	6	2	39	127	63	49	13	39	127	63	49	13	87	64	94	88	87	64	94	88	29	45	56	29	45	56	57	34	26	8	57	34	26	8	135	97	37	24	1	35	25	14	8	31	26	6	6	4	4	38	45	25	19	4	58	69	12	222	245	165	93	73	52	32	49	18	13	21	8	26	53	21	5	1	32	52	34	7	6	0	41	67	76	39	7	2	36	52	11	3	2	10	19	7	10	0	0	1	0	5	4	25	4	17	1	2	23	6	2	121	156	159	191	35	27	24	17	10	5	8	204	112	67	63	27	27	22	29	7	15	28	23	10	42	14	204	70	87	41	29	15	34	14	8	4	150	54	40	7	10	7	6	4	5	2	131	44	40	0	38	96	13	20	20	4	2	67	94	20	25	3	61	111	45	27	13	51	26	29	26	9	56	23	18	37	35	26	29	21	5	6	20	13	5	29	23	316	164	68	70	13	24	13	7	49	5	9	56	67	20	6	50	16	35	2	305	245	69	68	311	44	46	33	12	548	62	16	20	152	91	27	35	112	135	34	55	67	33	12	0	78	41	50	31	50	6	4	4	75	42	17	14	49	43	34	31	38	20	6	1	71	16	7	33	21	2	1	18	21	15	11	11	16	9	3	1	28	34	7	22	18	3	6	19	11	18	5	2	4	98	91	47	87	17	10	10	6	38	39	17	9	5	32	17	18	16	0	7	10	13	1	1	4	31	43	15	4	18	2	3	0	0	41	30	33	22	36	35	16	2	5	7	4	18	9	2	0	14	2	4	1	2	4	11	14	5	3	54	47	33	67	14	7	9	4	8	4	3	1	39	26	12	20	21	11	7	9	9	3	34	42	10	31	6	4	0	16	3	1	37	28	50	35	27	17	9	17	45	47	26	43	17	4	3	4	9	37	8	5	7	25	3	10	49	21	49	32	17	5	5	21	13	30	9	9	13	6	14	6	20	20	4	11	4	2	0	29	11	8	3	2	0	39	20	9	7	3	77	50	13	6	13	20	16	21	9	24	12	0	10	9	10	5	19	11
AT5G55550	59	24	4	4	3	2	1	45	28	1	0	2	15	22	27	6	1	59	17	14	35	9	36	28	29	27	11	28	12	20	1	0	1	4	90	61	137	40	11	57	8	6	156	116	40	38	51	25	11	5	30	18	14	16	8	17	76	54	100	89	67	7	24	33	87	66	38	13	71	67	22	16	22	29	39	252	129	39	32	9	11	56	22	18	50	71	44	18	20	42	31	22	2	0	113	110	127	37	7	152	199	32	109	133	93	55	25	32	12	1	185	251	87	10	173	114	3	1	85	22	18	99	60	28	19	0	120	166	10	45	47	35	15	64	44	32	28	16	24	35	17	10	26	37	2	4	44	52	29	5	4	2	27	52	0	41	15	32	44	80	162	64	4	44	49	15	29	48	88	93	57	47	81	51	81	51	37	70	69	135	13	72	27	42	35	20	10	9	11	36	20	19	1	2	2	22	16	1	25	37	4	0	84	256	131	228	40	84	256	131	228	40	45	53	38	48	45	53	38	48	23	50	40	23	50	40	57	79	34	14	57	79	34	14	92	160	27	29	7	43	72	176	108	67	178	70	24	11	4	45	140	46	13	28	20	36	6	545	404	315	179	141	78	86	77	47	30	28	17	75	125	45	26	17	78	78	45	9	10	6	78	69	122	68	11	0	48	112	43	28	3	46	43	26	164	12	8	2	2	489	707	1243	98	56	24	8	38	24	11	276	248	336	323	47	59	73	44	27	27	12	296	213	148	105	58	35	39	34	23	28	1087	260	458	184	458	407	162	191	103	72	63	61	24	18	12	257	173	96	29	23	20	23	14	7	10	443	497	232	7	103	170	43	30	39	7	7	153	324	83	82	4	105	132	44	45	9	59	30	83	47	8	63	26	28	56	41	32	22	151	117	70	19	50	8	31	21	421	285	124	123	42	43	20	6	209	86	129	151	98	33	30	50	14	63	18	298	180	70	73	426	169	124	97	19	873	129	36	34	272	79	34	24	130	137	45	69	112	50	42	0	142	113	84	68	140	33	14	8	125	56	35	41	78	119	54	53	99	22	2	5	65	52	23	21	25	4	3	57	47	47	34	16	17	4	12	6	98	96	116	87	119	17	23	54	15	40	15	8	13	105	86	51	48	36	20	16	5	109	137	43	10	10	97	99	108	67	15	30	17	20	5	5	2	66	67	41	5	89	204	65	47	3	81	106	98	52	116	74	53	10	15	13	37	30	15	10	10	32	14	26	2	56	26	13	10	11	24	105	132	54	142	38	15	17	15	9	14	3	7	121	128	124	76	86	47	53	43	34	22	550	194	168	168	98	48	31	61	54	14	159	117	96	146	61	38	27	39	125	129	56	97	71	5	10	5	6	85	22	18	11	52	8	20	110	60	80	75	84	10	15	189	123	133	69	66	56	17	47	24	54	45	7	34	5	10	4	115	36	46	12	25	0	135	45	33	22	15	421	108	59	53	72	60	75	38	24	76	32	0	43	62	26	16	77	22
AT5G55560	12	0	2	1	0	0	0	5	1	1	0	0	1	2	2	2	0	2	0	5	5	2	2	0	0	0	2	0	2	0	0	0	16	7	1	1	1	0	0	2	0	0	5	1	1	0	1	0	1	0	0	0	0	0	1	0	0	0	0	2	1	0	2	0	2	1	0	0	0	2	0	1	2	0	0	0	1	0	0	0	2	5	0	0	0	1	1	4	0	1	1	2	0	2	5	2	1	1	0	1	3	0	3	5	2	2	0	1	0	0	4	4	0	0	2	3	0	0	0	1	1	3	1	0	0	0	1	4	0	5	4	0	1	1	0	0	0	0	4	0	0	0	1	1	0	0	0	4	1	0	0	0	0	2	0	0	0	1	3	3	2	3	0	1	1	0	0	0	2	4	0	0	1	0	1	0	0	2	1	3	0	3	0	1	1	0	0	0	1	3	0	0	0	0	0	0	0	0	0	0	0	0	0	3	0	0	0	0	3	0	0	0	3	2	0	0	3	2	0	0	0	0	0	0	0	0	1	2	0	0	1	2	0	0	0	0	1	0	0	1	2	6	1	0	1	0	0	0	0	0	1	0	0	0	1	0	1	43	13	14	6	9	2	2	2	2	2	0	0	5	3	2	0	0	8	3	2	0	0	1	0	1	5	6	1	0	0	4	1	1	0	25	6	16	41	8	1	0	0	35	101	107	8	2	1	1	3	6	7	9	13	32	18	2	1	5	0	0	1	0	4	12	5	3	2	4	2	0	2	0	278	47	95	23	141	18	10	3	4	0	0	1	1	0	1	21	22	24	2	0	0	1	0	0	1	14	15	1	0	7	8	5	1	1	0	0	5	7	2	3	0	7	7	1	2	1	2	2	0	2	1	2	0	1	4	0	0	0	5	1	2	0	0	0	0	1	2	3	3	1	0	1	1	0	5	4	2	4	0	0	0	0	0	1	6	2	4	3	2	20	8	8	2	2	32	8	0	3	5	1	0	2	2	7	1	1	1	2	0	0	0	1	0	3	1	0	0	2	2	1	1	0	20	17	18	15	12	4	6	2	5	3	6	4	2	4	1	5	4	3	11	6	6	0	3	0	0	2	2	2	9	2	6	9	6	1	0	1	1	12	7	24	4	15	0	2	0	44	21	15	22	11	5	6	1	6	1	6	1	2	3	1	0	37	16	15	1	15	0	2	0	0	14	5	6	10	2	9	4	6	5	3	1	3	2	2	0	2	1	5	2	7	4	2	4	2	2	19	19	14	13	4	4	3	3	2	4	1	1	21	9	10	11	1	3	3	6	4	2	5	12	2	9	1	2	3	7	5	1	10	8	3	3	6	5	3	3	9	15	7	10	3	2	3	2	0	10	4	3	3	7	1	4	28	11	19	11	5	11	0	10	2	10	2	2	2	2	0	0	1	2	1	0	0	0	0	3	3	1	3	1	0	1	0	2	1	0	13	1	2	2	1	2	0	4	3	2	7	0	0	1	0	0	8	0
AT5G55580	11	1	0	2	0	0	0	6	3	0	0	0	5	3	7	2	0	6	2	2	8	1	4	2	5	1	2	3	3	0	1	0	6	4	28	30	36	8	2	19	4	5	34	24	6	6	4	3	4	4	2	2	2	10	0	1	23	22	13	15	5	0	26	15	8	12	5	3	8	15	24	27	16	5	9	26	26	6	2	0	4	5	3	1	5	5	8	3	2	4	0	1	0	1	3	23	16	5	0	36	35	13	10	5	12	6	2	0	1	0	11	32	9	0	29	9	0	0	10	10	3	3	2	0	3	0	13	17	1	6	5	2	1	9	10	1	3	2	4	11	1	4	6	16	0	0	8	11	2	1	0	0	7	1	1	5	2	10	10	7	31	12	0	2	6	1	4	5	1	7	5	0	119	145	119	145	10	26	6	5	0	82	105	84	79	39	18	9	18	22	9	27	3	4	1	18	29	1	16	22	8	3	46	95	72	37	6	46	95	72	37	6	118	88	128	94	118	88	128	94	25	28	39	25	28	39	58	70	34	11	58	70	34	11	45	67	24	19	3	43	37	11	8	33	29	24	11	4	1	35	37	17	13	5	90	120	20	29	41	20	13	18	7	5	4	0	2	2	2	9	10	6	1	0	6	6	6	1	0	0	3	7	4	5	0	0	6	12	2	4	0	1	4	1	0	0	1	0	0	0	3	1	0	0	1	0	2	1	1	18	23	21	30	5	7	2	3	1	0	0	31	14	4	8	5	3	2	1	1	1	9	2	3	7	2	33	15	4	14	3	3	2	1	1	0	21	10	12	1	2	1	0	0	0	1	19	4	3	0	7	8	6	3	3	0	2	5	13	3	4	2	6	10	6	5	5	7	2	3	4	1	7	2	3	10	8	3	3	4	0	1	0	2	1	5	2	50	20	11	7	8	2	2	1	5	0	3	9	4	1	0	7	3	3	1	49	38	7	8	45	10	7	4	3	75	16	4	7	22	12	4	3	24	24	5	8	4	9	1	0	5	5	3	4	2	0	1	1	12	2	1	2	20	8	25	10	12	2	9	0	8	6	13	1	3	0	0	5	7	6	4	4	1	2	0	1	6	11	3	4	5	0	2	5	3	5	2	3	4	5	5	4	2	3	2	0	0	2	6	1	0	0	7	6	5	4	3	6	4	6	1	0	0	5	5	1	1	7	1	2	0	1	8	14	13	8	8	6	3	3	1	1	4	5	2	0	2	2	2	5	1	1	2	0	1	0	4	20	13	21	23	5	5	1	4	3	2	0	0	7	10	8	9	4	6	0	6	2	7	10	10	6	6	0	2	1	1	2	1	15	19	8	12	7	1	3	2	6	14	5	5	6	2	1	2	0	33	3	3	4	7	1	3	8	3	2	6	2	0	0	10	8	5	0	5	4	0	0	1	2	1	0	4	1	0	0	5	1	2	1	0	0	6	1	1	0	2	16	4	1	2	1	1	4	4	2	1	0	0	0	1	1	0	2	1
AT5G55590	7	2	0	0	0	0	0	1	2	0	0	0	3	0	2	1	0	5	7	2	0	1	0	1	0	2	4	0	0	9	1	0	0	4	0	1	1	0	1	0	1	1	1	1	0	0	0	0	0	0	0	0	0	0	0	0	2	0	0	0	1	0	0	1	0	0	0	0	0	1	0	1	0	2	3	2	0	0	0	0	0	0	0	0	1	0	0	1	0	0	0	0	0	0	1	2	0	0	0	0	1	1	0	0	0	0	0	0	0	1	2	2	0	0	1	0	0	0	2	0	0	2	0	3	0	0	0	1	0	1	0	1	0	5	0	1	2	0	3	2	0	0	4	2	0	0	3	3	2	0	1	0	1	1	0	6	0	1	11	5	20	7	0	8	29	22	1	2	0	6	4	0	1	2	1	2	0	1	0	1	0	0	0	0	1	0	0	0	0	0	0	0	0	0	1	0	1	0	0	0	0	0	0	0	2	1	0	0	0	2	1	0	0	1	0	2	0	1	0	2	0	0	1	0	0	1	1	0	0	1	1	0	0	1	0	1	1	0	0	1	1	0	0	0	0	1	0	0	0	0	0	0	1	0	1	0	0	8	9	6	4	2	1	3	0	2	1	0	0	1	3	1	1	0	2	3	0	1	0	0	0	1	1	1	0	0	33	47	96	6	3	0	1	1	0	1	0	0	0	0	1	1	0	2	1	0	2	0	1	7	3	3	3	0	5	1	0	0	0	0	7	1	1	4	0	1	0	1	0	0	1	1	2	3	1	2	6	4	1	1	2	1	1	0	0	3	3	0	0	0	0	0	0	0	0	4	4	1	0	1	9	2	1	1	0	0	1	3	0	2	0	3	3	0	0	0	3	6	4	1	1	4	0	2	9	0	0	1	1	1	0	0	0	1	1	0	10	6	3	3	1	1	0	0	2	0	0	5	2	0	0	0	1	0	0	6	5	0	3	3	2	1	5	0	12	1	1	3	3	2	0	0	1	3	0	4	2	2	1	0	0	2	1	1	3	0	1	0	72	32	2	42	19	17	14	10	12	3	3	1	26	11	6	40	3	0	0	7	3	3	7	1	3	1	6	1	3	7	0	2	4	1	45	38	4	23	59	4	9	188	117	4	160	4	2	3	5	210	113	40	20	12	1	4	2	3	1	1	5	4	2	1	2	52	41	19	0	7	1	3	0	1	12	9	13	5	5	6	5	0	1	0	4	4	2	4	1	1	0	9	1	1	6	12	8	2	1	17	14	8	11	7	1	0	6	1	2	2	1	8	5	5	7	6	3	0	3	4	1	13	9	3	8	1	2	0	28	1	0	13	12	2	12	0	1	2	6	5	15	6	9	1	1	2	0	6	7	5	4	3	7	2	20	46	64	19	31	26	7	12	3	3	8	1	3	2	0	0	0	0	0	0	0	0	0	0	0	0	0	0	1	0	0	0	0	0	0	3	0	0	0	0	0	0	0	0	0	0	0	0	0	0	0	1	0
AT5G55600	74	22	9	8	3	0	1	59	25	1	4	3	20	26	26	5	2	51	23	34	43	14	38	31	26	23	8	3	12	31	1	2	4	4	131	81	131	50	14	38	6	7	183	87	24	39	20	15	15	1	14	15	13	8	7	13	114	32	69	87	38	4	33	25	30	29	25	2	36	55	26	41	22	36	39	430	256	73	54	8	18	27	24	39	54	95	64	24	40	53	16	11	4	1	134	154	169	54	8	316	429	65	124	66	121	27	26	28	8	1	165	309	78	9	332	211	10	4	105	22	27	77	99	25	40	1	101	135	15	119	93	66	30	42	35	20	11	6	19	24	16	8	26	27	1	3	52	47	29	17	7	0	33	24	1	34	19	14	33	48	94	59	0	34	28	2	27	31	18	17	12	4	72	88	72	88	20	29	44	23	2	52	46	66	47	34	21	11	21	40	20	16	10	4	1	44	26	4	21	16	4	1	49	167	87	113	23	49	167	87	113	23	59	60	72	70	59	60	72	70	24	36	63	24	36	63	49	82	47	18	49	82	47	18	163	138	66	68	7	22	26	48	27	33	58	43	15	3	2	27	47	18	10	13	44	75	21	704	601	304	220	197	112	89	91	49	33	32	15	67	148	44	11	14	79	131	51	11	7	1	77	80	122	49	5	0	67	111	29	23	5	34	46	25	29	2	2	2	0	37	80	76	20	74	12	4	54	12	13	252	360	415	435	55	62	63	54	24	20	8	539	257	171	132	98	39	42	42	27	14	132	75	58	101	82	515	206	161	125	67	65	47	41	25	18	436	225	172	27	36	30	17	13	6	6	299	131	97	1	100	229	61	29	34	9	7	142	227	50	89	5	140	142	64	45	20	48	30	96	67	15	61	26	27	68	48	41	34	43	16	12	23	18	10	37	20	368	209	108	78	20	31	13	13	75	24	11	71	77	28	12	39	14	52	27	326	226	64	77	443	157	139	71	14	785	111	35	26	227	77	20	32	129	133	46	64	95	60	22	0	68	62	52	51	75	11	12	8	103	47	26	16	145	100	118	124	116	60	21	8	96	66	48	14	27	16	3	45	54	44	43	22	26	12	10	4	35	54	18	29	60	7	52	51	37	49	19	21	11	40	72	56	37	27	19	17	6	85	93	26	26	8	55	50	53	51	21	40	13	36	7	3	7	47	75	14	1	52	7	7	1	4	119	96	110	105	64	59	40	14	28	9	23	32	22	17	3	28	9	41	16	27	17	11	17	6	10	96	114	81	147	44	21	24	15	6	12	3	9	92	63	73	77	34	29	23	33	19	26	108	86	28	69	22	21	6	22	20	1	92	90	78	92	59	29	30	30	100	132	42	55	47	14	14	13	5	122	65	65	34	72	10	22	110	57	60	61	50	15	15	113	64	89	26	26	41	10	16	12	21	35	9	16	5	0	1	37	16	18	7	9	0	36	21	3	11	8	159	48	11	17	35	17	36	16	7	34	16	1	7	22	10	3	32	12
AT5G55610	16	3	0	3	2	0	1	4	6	0	0	0	11	4	7	2	0	3	2	2	15	0	2	1	3	1	4	1	6	3	0	0	5	5	7	14	19	4	0	20	7	13	22	27	1	3	5	7	2	2	5	3	1	2	1	1	5	18	11	10	6	0	35	10	6	7	4	0	11	9	35	33	20	9	5	14	11	1	4	1	4	10	4	2	1	6	3	2	3	1	5	2	1	0	8	8	6	3	1	15	15	3	7	4	6	1	3	1	1	0	5	8	4	0	9	9	0	1	8	5	4	8	6	4	1	0	4	7	0	9	8	3	2	17	13	5	1	1	12	6	4	1	11	10	4	2	3	10	3	2	0	1	9	8	0	12	3	8	9	9	29	19	2	2	13	0	7	5	7	6	8	0	164	95	164	95	52	96	89	38	7	136	70	79	66	20	25	4	17	44	31	23	7	4	5	68	38	4	21	39	7	2	86	337	52	136	16	86	337	52	136	16	123	139	90	97	123	139	90	97	108	137	111	108	137	111	115	77	38	21	115	77	38	21	369	367	102	103	18	73	77	43	26	90	73	33	23	2	5	37	82	26	11	12	39	50	9	42	33	20	13	4	1	8	2	3	4	2	1	17	6	5	2	0	7	3	6	1	0	0	6	6	10	5	1	0	4	5	16	1	0	19	8	12	36	1	1	1	0	29	77	95	0	9	13	0	4	1	3	16	22	22	16	5	0	10	3	5	0	2	21	16	12	5	5	3	2	1	1	2	446	84	124	37	228	18	8	8	5	3	1	0	1	2	0	24	10	5	1	5	0	1	0	0	0	22	22	17	1	9	20	5	2	2	0	1	10	11	1	1	0	7	15	13	1	28	9	11	3	8	1	5	1	18	41	16	4	3	1	1	2	4	3	3	1	3	21	10	11	6	2	1	0	3	8	4	4	8	7	2	1	3	1	1	2	19	12	4	3	23	13	5	4	1	56	16	12	9	21	5	2	2	7	13	4	3	3	8	6	0	3	2	4	5	10	4	4	0	7	4	2	3	24	17	26	16	10	3	4	1	21	7	16	4	2	1	0	13	7	7	11	4	6	1	4	0	9	8	9	12	8	2	7	8	1	10	3	3	1	11	14	8	12	3	1	2	1	9	11	3	3	1	7	3	8	3	2	3	2	2	3	2	1	2	6	1	1	11	0	2	1	0	28	17	12	21	12	8	7	2	4	4	2	2	1	1	3	5	3	6	3	3	3	6	2	0	2	42	26	23	23	5	4	6	10	1	3	4	1	14	11	11	12	7	13	3	4	2	3	18	17	10	12	2	8	4	1	4	0	22	14	5	15	5	4	5	4	17	22	7	10	9	3	1	3	2	27	18	13	14	8	9	2	10	4	3	11	6	3	1	17	6	15	4	4	8	1	2	0	3	1	3	3	1	2	1	17	9	10	4	2	0	8	2	2	2	0	19	7	4	0	6	3	1	22	7	19	5	0	4	1	0	1	9	5
AT5G55620	11	0	0	2	0	0	0	2	6	0	1	0	16	5	8	3	0	2	2	0	5	0	1	0	1	0	4	1	1	2	1	0	0	0	23	21	42	7	1	8	10	15	54	57	10	10	3	1	7	5	1	3	4	3	2	6	13	24	53	37	27	3	142	44	14	7	18	1	21	14	139	162	36	9	6	24	17	4	11	2	12	2	2	10	2	7	3	5	2	1	5	3	1	0	35	16	30	14	2	9	24	7	18	7	14	5	5	2	2	0	37	54	40	2	17	10	0	0	30	52	11	9	4	3	12	0	5	11	2	7	2	6	1	90	41	5	2	2	51	39	3	4	56	50	0	4	13	30	7	2	4	0	13	9	0	18	6	20	122	78	159	151	0	6	21	1	5	19	4	10	17	1	83	36	83	36	8	30	9	7	0	84	34	23	61	2	6	1	9	10	1	13	4	1	2	3	8	1	4	11	1	2	21	127	15	24	3	21	127	15	24	3	63	73	28	86	63	73	28	86	18	32	16	18	32	16	54	45	86	16	54	45	86	16	15	42	5	4	1	39	29	13	6	65	106	43	7	2	4	15	31	5	4	4	12	8	3	21	18	12	8	6	2	4	2	1	1	2	0	74	15	4	0	2	3	3	1	0	0	0	1	2	1	2	0	0	2	4	3	0	0	1	1	0	1	0	0	0	2	0	1	7	0	0	1	0	1	1	4	9	21	17	25	1	2	1	0	1	1	1	6	6	3	4	1	0	1	1	1	0	2	1	7	10	2	16	4	3	3	4	2	1	0	0	0	11	6	1	2	1	0	1	0	0	0	8	4	6	1	16	16	7	2	4	0	1	7	8	0	7	0	6	10	4	1	0	11	13	5	4	1	3	3	16	55	18	1	2	4	1	1	1	0	0	2	1	35	11	9	5	5	1	0	2	3	1	0	7	7	0	2	6	0	6	3	20	14	7	3	15	10	8	6	0	70	34	30	43	14	3	1	7	5	11	1	3	8	8	2	0	8	2	1	2	1	0	1	0	6	4	1	2	18	18	18	20	12	1	2	0	10	14	3	3	2	2	1	12	9	13	2	2	8	2	2	0	3	12	4	3	1	1	3	10	1	3	0	1	0	3	10	2	3	0	0	1	1	10	14	1	1	0	1	2	3	2	3	5	6	1	3	1	1	1	6	1	0	24	1	2	1	0	9	14	12	8	4	5	2	6	1	3	0	8	2	0	4	7	0	3	0	1	3	1	3	1	2	63	56	37	38	13	5	5	11	3	5	5	4	15	8	21	12	6	8	4	2	1	2	13	16	2	10	1	3	2	1	3	0	216	47	17	68	24	4	21	44	3	19	6	2	6	2	2	0	1	18	3	5	2	7	3	1	23	1	6	3	7	1	0	19	3	28	5	6	4	0	0	2	1	1	0	1	1	1	0	0	1	1	3	0	0	4	0	1	1	0	6	3	0	0	1	5	0	3	4	15	0	0	0	1	3	0	1	0
AT5G55630	18	3	4	8	2	0	0	8	9	0	1	1	7	7	8	4	0	3	2	8	12	1	8	3	2	3	3	0	7	0	1	0	0	0	31	29	34	13	3	17	0	13	29	34	15	9	5	10	3	1	4	2	1	3	0	4	22	11	29	23	12	1	12	18	12	8	10	1	7	23	29	39	7	7	10	40	31	8	11	0	11	12	5	7	6	13	10	5	5	3	1	3	2	0	27	23	16	9	2	28	43	5	19	8	11	3	5	3	1	0	35	48	14	3	32	14	1	0	18	7	11	10	14	3	5	0	16	15	5	12	5	9	1	16	9	7	1	1	9	12	2	5	11	11	0	2	5	11	5	3	1	0	7	8	0	15	5	6	14	18	34	26	0	5	14	1	5	10	4	7	4	1	51	32	51	32	25	44	32	30	8	50	13	19	23	7	3	4	4	19	6	5	5	4	2	15	8	0	3	5	1	2	31	167	36	91	7	31	167	36	91	7	33	34	21	35	33	34	21	35	29	47	33	29	47	33	46	45	39	3	46	45	39	3	70	102	18	47	4	40	28	24	6	44	43	35	9	7	2	8	30	4	5	10	4	15	5	41	28	23	22	7	10	5	9	5	1	0	1	17	17	6	4	2	4	13	6	2	0	0	9	13	3	10	1	1	5	10	13	1	0	15	10	7	33	1	4	1	0	30	52	126	4	8	8	0	2	3	1	17	23	21	34	4	0	6	4	2	3	1	19	13	14	8	7	4	1	2	2	1	228	42	109	18	91	27	15	11	7	3	2	2	1	1	5	19	9	5	1	4	2	0	0	0	1	26	12	15	0	8	11	6	4	5	1	1	7	9	7	4	0	15	14	3	2	7	9	12	8	7	0	8	3	14	22	13	1	0	5	2	1	4	1	3	5	1	47	31	15	10	5	3	4	2	10	0	2	4	11	4	0	6	6	6	0	46	32	9	7	45	14	9	8	4	107	29	13	11	26	8	2	4	17	23	3	3	14	2	7	0	8	7	3	4	14	7	2	0	21	7	3	2	29	19	21	6	7	3	3	1	10	9	7	1	2	1	0	13	6	6	4	6	1	0	1	1	6	12	9	11	5	2	1	8	5	4	0	0	2	2	5	4	2	4	1	0	0	4	3	2	2	0	15	14	3	7	3	3	1	7	2	0	0	6	4	0	0	12	0	0	0	0	8	3	12	7	7	8	2	2	4	1	3	4	1	1	0	4	2	5	0	2	2	1	3	0	0	27	29	16	17	6	3	5	4	4	0	0	1	19	11	19	8	2	7	7	4	0	5	16	16	11	11	1	1	0	3	4	0	20	16	16	9	8	3	2	4	17	15	7	6	12	4	0	3	3	20	14	4	6	10	3	2	8	10	7	2	12	1	1	21	10	15	8	8	11	6	6	2	9	8	2	3	1	0	0	20	13	10	1	2	0	8	4	4	5	1	27	14	8	2	9	6	4	16	13	12	7	0	6	6	3	0	3	1
AT5G55640	13	5	6	1	5	1	0	15	7	0	0	0	16	11	14	3	1	6	9	3	13	1	6	4	2	2	6	14	9	5	0	2	17	15	35	25	30	7	6	10	2	1	27	23	4	5	0	2	7	2	1	1	1	2	1	1	24	14	12	15	17	1	17	8	6	7	7	3	13	11	8	24	8	14	11	65	46	6	3	0	13	6	2	2	7	10	5	4	4	5	1	5	0	1	15	12	26	9	2	43	52	11	13	10	16	6	3	1	0	0	31	40	11	0	38	16	0	0	21	11	4	20	14	8	0	0	13	20	0	7	11	7	0	38	31	4	2	8	12	18	5	2	24	16	1	1	11	19	5	0	4	0	8	12	0	10	4	8	34	35	68	54	0	9	19	1	3	8	6	7	6	3	76	54	76	54	14	26	24	7	3	55	37	46	45	11	16	4	11	25	9	6	4	1	0	24	19	5	15	19	0	4	32	85	23	41	9	32	85	23	41	9	63	48	31	49	63	48	31	49	38	33	23	38	33	23	37	30	17	9	37	30	17	9	86	89	22	24	3	26	27	19	11	24	22	15	9	2	1	18	21	14	7	4	21	33	6	29	37	15	16	12	5	4	5	5	0	2	6	10	11	2	0	0	3	5	4	1	2	0	8	7	7	3	0	1	1	2	5	2	0	7	4	12	9	1	0	1	1	8	29	30	1	4	7	3	2	2	4	22	26	32	39	2	4	7	4	2	4	1	33	12	13	5	6	0	4	2	3	1	84	18	35	16	57	26	16	14	23	2	2	4	4	4	0	32	6	5	0	2	1	2	0	0	1	20	12	7	0	7	17	3	3	4	0	0	12	18	3	9	1	9	8	8	2	6	4	8	7	4	1	8	0	4	22	14	5	1	8	2	1	1	2	0	4	7	48	15	8	12	4	2	2	0	7	1	3	9	5	1	2	3	3	5	5	36	34	7	9	34	9	15	6	2	72	22	11	11	14	12	6	3	16	19	4	14	10	8	5	0	7	3	5	7	3	2	1	0	15	4	2	2	54	55	54	52	38	9	6	2	26	23	20	6	13	5	5	22	18	19	21	13	17	1	6	0	7	17	13	9	9	2	11	18	16	11	5	7	2	18	23	20	12	9	10	4	2	25	32	9	11	3	11	19	9	14	9	12	12	5	6	6	2	12	17	8	1	25	17	11	3	3	55	38	35	31	20	42	20	17	11	5	12	22	14	2	2	12	3	14	5	5	9	5	9	9	3	54	60	42	58	17	10	15	8	10	6	5	1	41	15	23	18	17	10	9	7	4	4	26	30	14	31	12	6	3	10	3	0	44	24	34	37	23	9	9	10	33	50	10	17	9	8	2	5	2	50	20	38	18	23	7	8	35	10	23	17	13	5	5	53	15	25	9	9	14	2	5	0	5	7	0	9	0	0	0	16	5	6	0	1	0	10	5	2	5	0	30	11	4	2	5	4	3	14	7	18	5	1	4	5	5	3	12	1
AT5G55660	2225	554	258	141	70	38	31	1821	577	74	98	66	297	668	283	101	40	1246	441	848	1023	557	819	448	587	464	141	63	149	948	93	22	121	343	1311	942	1469	321	114	372	89	49	1642	916	175	262	156	184	146	50	118	177	109	161	54	106	1096	365	475	702	323	32	196	268	321	388	162	35	293	513	146	164	191	308	373	5271	3641	1273	818	156	347	420	406	443	700	970	815	501	324	600	272	259	78	33	1525	1761	2299	604	80	4668	5125	781	1671	938	1359	564	349	238	74	6	1743	3484	677	82	3464	2328	43	32	1284	235	328	1013	1221	543	445	4	1378	1781	128	892	1002	541	309	214	235	89	31	46	90	163	82	62	130	212	5	3	160	211	97	35	17	6	161	167	3	247	97	137	190	264	529	320	24	122	187	23	75	137	53	96	76	14	1043	1503	1043	1503	236	441	469	163	58	957	725	875	768	350	202	83	221	506	302	280	121	70	51	495	262	35	239	371	58	20	572	1984	732	1023	187	572	1984	732	1023	187	1029	848	1106	1048	1029	848	1106	1048	493	565	966	493	565	966	770	851	489	228	770	851	489	228	2345	2112	749	633	114	481	449	298	181	475	649	338	174	69	24	384	763	330	161	100	728	965	233	10922	10755	5478	4274	3164	2063	1780	1462	878	537	789	301	828	2200	769	203	123	1330	2128	974	206	150	45	1853	1665	2608	1545	158	11	1148	1917	266	404	54	289	746	238	264	43	19	33	3	176	236	242	132	932	178	113	865	234	139	4102	6306	6451	7608	1156	1175	916	789	561	329	79	7942	4102	2908	2185	1618	803	723	753	444	347	834	614	557	1777	417	8415	3262	2672	1776	1226	959	829	608	340	267	6785	3065	2055	363	568	221	367	147	191	138	4561	1549	1634	87	1732	3611	777	709	557	171	99	2733	5014	1472	1242	184	2545	2910	1359	930	283	943	316	1029	648	162	906	358	224	499	583	546	412	476	101	131	439	222	140	490	309	5186	2262	1478	1165	360	417	241	151	848	146	159	882	1101	360	153	723	281	730	212	4356	3438	1074	945	5539	1617	1225	833	225	9728	1356	196	227	3040	1409	552	511	1627	1982	582	1161	1317	889	423	0	1109	717	674	595	948	237	211	107	1455	609	348	237	1636	937	1755	1306	1309	384	343	87	901	571	730	263	322	77	33	501	412	497	389	296	199	110	139	17	436	828	791	353	421	218	408	550	441	585	162	221	78	713	905	435	614	262	179	95	88	482	940	325	46	44	619	597	370	503	232	316	250	301	138	88	47	208	491	82	62	443	78	64	37	12	1342	1096	1220	973	963	752	664	339	183	173	248	346	218	107	49	300	121	504	202	120	186	117	138	64	144	889	1236	1023	1627	354	296	258	181	99	155	71	47	1233	810	786	899	585	384	284	312	224	278	746	849	869	899	174	314	162	255	215	65	1365	1021	960	808	698	287	340	268	1132	1770	641	747	663	257	147	187	95	2003	1312	807	814	1112	301	223	1021	362	661	598	401	63	222	1114	473	946	257	224	404	118	179	136	110	135	27	203	35	16	20	350	90	152	105	77	10	467	157	112	150	77	1481	462	207	137	213	467	219	129	61	336	102	7	191	259	218	74	354	139
AT5G55670	134	25	18	11	4	1	1	96	35	2	7	3	36	27	26	11	2	52	33	56	77	20	42	33	42	23	16	14	15	37	7	0	69	48	92	63	115	25	10	46	16	2	127	88	16	26	10	20	10	8	6	13	13	9	3	9	87	26	48	66	21	4	36	33	36	40	24	4	28	39	42	54	24	26	31	327	171	65	42	13	32	36	24	33	53	76	47	16	28	43	16	19	7	5	121	107	139	43	6	234	277	29	126	62	87	38	19	14	5	0	116	240	41	9	234	177	8	1	66	17	27	75	76	40	25	2	94	137	15	83	71	39	17	40	23	12	5	9	22	19	8	2	23	39	2	0	23	34	14	12	6	0	24	27	0	26	11	12	51	51	96	58	3	17	34	2	11	23	10	13	16	5	197	223	197	223	47	78	84	38	10	170	141	149	128	52	24	13	29	80	42	31	9	3	3	109	46	8	32	57	11	2	83	327	116	180	29	83	327	116	180	29	178	170	189	182	178	170	189	182	93	124	201	93	124	201	124	151	87	36	124	151	87	36	474	357	165	112	26	59	77	61	35	104	94	59	27	11	5	71	141	75	26	32	115	129	29	492	411	269	182	143	70	71	69	45	26	41	14	72	93	38	13	6	72	84	62	7	4	3	70	87	122	50	4	0	48	85	19	24	2	46	27	27	22	5	1	4	1	27	74	78	19	44	17	8	34	28	13	216	209	280	303	58	47	40	26	19	16	6	301	199	129	94	66	31	26	38	18	9	216	66	82	106	73	332	184	129	97	62	56	32	28	17	16	272	159	111	31	35	9	18	6	11	5	219	125	79	4	76	134	48	22	28	5	7	120	226	51	82	6	110	134	87	49	39	62	39	77	60	20	58	15	34	74	42	27	24	39	10	11	36	25	3	23	26	339	145	99	85	26	27	14	9	65	20	20	59	55	23	16	46	16	54	23	288	192	65	61	371	117	103	55	19	622	96	29	28	199	81	29	22	115	122	36	49	70	54	19	0	66	55	56	49	58	20	11	14	86	27	24	19	182	129	181	156	96	54	35	5	115	61	62	22	20	17	6	57	65	51	49	30	22	15	17	3	37	75	30	35	45	15	48	66	49	45	32	29	11	95	102	73	50	26	24	6	9	79	117	31	20	7	74	64	41	52	30	46	44	32	17	11	8	44	55	18	5	61	13	11	5	1	154	88	103	103	90	72	49	24	27	19	15	23	16	11	7	30	14	58	20	36	23	25	20	13	18	148	154	111	164	32	32	21	25	20	19	9	9	112	61	81	120	45	31	31	35	27	28	117	109	42	61	19	27	12	27	15	12	128	82	45	73	59	17	24	26	91	141	57	51	50	23	12	18	11	188	98	86	55	92	28	25	98	37	61	55	46	17	21	99	45	104	16	23	45	11	15	15	20	18	6	12	8	1	3	43	15	22	16	10	2	44	16	10	5	6	166	57	17	22	40	35	15	27	16	19	12	0	20	28	15	2	40	15
AT5G55700	73	10	3	6	4	3	0	36	18	2	4	1	19	19	31	3	4	13	12	13	16	5	6	4	7	6	8	3	15	20	1	1	130	48	22	12	25	6	1	16	2	4	29	23	3	8	1	8	3	1	3	4	1	7	1	4	24	12	13	24	10	1	18	11	10	10	6	2	7	13	13	11	10	9	10	35	24	7	6	1	4	11	4	5	3	10	5	3	3	7	3	2	2	3	19	17	19	16	2	45	34	14	19	9	12	14	3	3	2	0	25	39	16	1	40	25	1	0	26	11	7	21	13	8	3	0	16	9	3	2	12	7	1	16	18	4	3	0	4	5	4	0	11	14	2	1	12	15	4	2	1	0	9	9	0	10	3	3	17	21	35	29	0	7	8	1	8	6	4	15	3	0	46	22	46	22	10	17	11	16	1	26	12	19	27	10	7	2	12	13	9	7	3	2	1	16	8	0	4	12	1	0	15	66	23	29	11	15	66	23	29	11	30	26	36	31	30	26	36	31	15	25	27	15	25	27	18	33	13	4	18	33	13	4	51	51	14	13	3	11	16	17	13	9	20	15	6	1	0	13	23	12	6	4	13	28	4	89	65	37	39	21	9	12	10	7	5	7	6	26	18	9	5	2	10	17	7	2	1	1	5	10	20	7	1	0	5	15	13	2	1	16	7	7	7	2	0	0	0	21	50	53	4	9	3	2	9	7	3	40	42	64	69	11	13	6	5	6	5	1	65	18	17	11	10	3	6	3	1	2	90	35	41	25	42	64	31	22	24	19	7	5	5	3	2	46	22	17	1	2	0	2	1	1	2	37	25	14	0	17	33	5	11	4	0	1	22	35	11	8	5	14	25	20	8	9	18	7	21	10	2	10	7	10	28	6	12	3	12	4	5	8	5	2	4	5	104	54	30	20	13	6	4	1	17	8	6	16	19	4	4	5	4	15	8	71	53	17	20	85	27	12	28	2	140	38	12	6	53	20	7	4	36	30	10	21	15	9	8	0	16	11	15	7	8	2	2	0	20	7	5	2	71	52	55	51	22	14	7	4	22	19	15	7	14	20	0	23	22	15	11	13	3	5	3	1	15	41	17	15	31	10	7	18	23	24	7	8	4	14	32	7	5	6	5	4	0	42	40	14	7	0	27	34	11	18	10	9	15	11	5	4	2	20	33	18	2	25	13	11	10	4	42	39	30	33	26	21	13	6	6	8	9	16	14	4	23	19	13	12	5	70	33	4	2	4	7	47	50	32	58	19	15	7	21	3	5	4	4	36	56	32	25	30	22	11	12	15	11	59	35	27	32	10	8	3	10	12	0	46	35	21	36	20	4	6	8	25	47	10	17	16	4	5	6	3	60	19	34	14	32	8	3	39	23	25	21	19	8	6	45	25	51	7	20	16	8	6	4	9	11	1	6	2	2	0	19	4	12	2	1	7	18	5	8	2	2	38	21	9	2	12	5	7	13	4	6	5	0	5	7	4	2	19	8
AT5G55710	10	2	3	5	0	0	0	2	5	1	0	2	34	9	23	4	4	1	4	5	13	1	2	0	1	2	4	3	9	2	1	1	0	3	17	13	33	7	1	14	11	7	33	40	4	5	1	2	3	4	2	1	1	6	1	8	15	13	12	12	7	2	77	23	12	6	8	1	9	11	68	81	19	5	7	29	13	5	0	0	4	3	0	6	1	6	4	1	2	2	0	0	0	0	10	8	7	1	0	10	18	10	6	5	7	1	0	0	0	0	6	12	5	0	5	5	1	0	18	15	4	6	5	3	2	0	5	5	0	4	2	2	0	80	28	1	1	7	47	33	2	8	50	39	1	1	13	32	4	1	0	0	16	15	1	6	3	11	70	45	136	121	1	2	16	2	9	10	2	8	13	0	219	136	219	136	17	61	23	9	4	211	187	209	182	25	35	12	44	34	17	24	6	4	4	29	42	0	24	61	9	3	83	166	56	46	5	83	166	56	46	5	276	220	152	161	276	220	152	161	45	85	61	45	85	61	126	48	24	16	126	48	24	16	99	161	34	26	6	92	64	33	20	80	32	27	17	4	2	55	52	30	21	12	48	71	7	15	15	6	7	7	3	2	3	0	2	0	1	40	3	1	1	1	0	2	2	0	0	0	2	2	4	0	0	0	1	3	1	1	0	1	2	0	2	1	0	0	0	2	2	0	0	2	0	1	2	1	0	13	15	8	14	2	4	1	1	1	1	0	10	4	6	6	1	1	0	2	0	0	1	5	4	5	3	10	9	4	3	4	2	2	1	1	1	5	5	2	0	2	0	0	0	1	0	7	1	1	0	7	12	2	0	0	1	1	2	7	2	4	0	1	8	6	0	8	12	21	6	3	1	4	1	23	65	15	3	5	4	0	0	1	0	1	3	5	15	5	8	4	2	2	2	0	4	1	0	7	2	4	0	3	0	1	0	26	11	3	3	23	5	5	5	0	85	41	10	30	13	6	1	2	13	7	2	3	10	3	2	0	3	3	4	1	5	0	1	1	6	3	0	2	15	10	11	15	3	6	3	0	5	5	4	1	1	1	0	5	8	5	2	1	5	1	1	1	0	5	0	0	1	0	2	16	2	8	2	1	0	4	5	2	2	2	2	0	0	5	14	0	0	0	5	4	0	2	1	3	1	4	0	0	1	2	5	0	0	9	0	0	0	0	15	3	11	8	8	1	0	2	2	1	3	2	1	0	1	6	4	2	0	0	2	0	2	3	1	48	25	14	17	6	3	7	6	6	5	6	2	9	5	9	6	7	2	0	5	0	4	5	11	4	5	0	2	0	1	2	0	13	4	4	9	4	1	2	3	8	11	5	5	6	2	0	0	2	17	2	4	3	11	0	1	10	3	3	3	1	0	1	5	0	4	0	1	2	1	3	0	0	2	1	7	1	2	1	14	9	9	3	0	0	4	1	3	0	0	17	12	1	1	8	5	2	12	5	19	1	2	2	5	1	2	2	3
AT5G55730	93	9	3	7	1	0	3	67	35	2	3	0	70	42	40	10	12	34	16	57	152	23	13	17	23	20	19	4	22	34	4	1	1	5	13	17	40	5	2	74	16	45	65	73	23	20	5	28	11	29	5	3	6	8	5	14	20	25	54	31	20	3	32	33	32	12	29	3	19	19	40	60	33	9	13	32	22	11	22	5	34	58	34	15	51	56	16	20	3	5	4	8	0	0	86	40	35	31	7	12	41	5	49	61	30	22	9	7	7	0	86	117	54	4	16	10	0	0	19	15	24	23	10	2	20	0	20	20	4	7	6	13	0	26	16	6	3	4	10	23	5	6	19	23	2	0	10	21	2	2	2	0	8	14	0	46	32	18	22	26	56	29	2	9	13	1	11	11	3	9	2	0	181	170	181	170	13	67	41	10	8	170	130	125	117	32	36	12	26	89	38	41	13	7	2	54	33	7	11	37	7	6	117	359	138	163	22	117	359	138	163	22	171	170	137	165	171	170	137	165	94	94	118	94	94	118	145	130	62	38	145	130	62	38	339	303	107	86	20	93	66	31	15	113	121	75	35	7	17	49	109	52	14	26	77	90	25	62	51	49	30	13	17	6	11	9	5	3	4	23	22	10	5	3	11	8	7	3	1	0	41	72	30	10	6	2	6	12	3	5	0	2	5	1	0	1	0	0	0	1	4	0	1	9	0	0	1	1	1	45	43	51	53	17	10	11	2	3	0	3	24	19	22	8	15	5	4	2	2	6	13	9	6	11	3	41	14	86	11	33	5	7	2	2	6	22	17	11	5	3	1	5	1	1	1	23	11	5	1	24	33	2	12	2	2	2	11	12	3	5	0	24	45	34	13	33	14	16	16	11	2	25	10	24	71	25	9	12	8	3	2	6	4	1	12	10	86	87	32	55	8	21	8	4	9	1	1	20	23	3	9	7	10	6	2	47	48	12	11	54	17	13	12	5	189	38	16	14	51	20	9	13	23	36	5	15	25	16	4	0	21	3	16	18	14	7	15	3	20	6	2	3	12	28	11	11	32	4	2	1	8	17	8	2	7	3	0	13	5	10	5	4	2	3	6	0	15	38	3	16	3	2	3	13	2	11	0	1	5	2	21	4	0	1	8	0	0	6	15	5	0	0	6	3	3	6	8	7	1	4	3	1	1	5	12	1	0	33	0	1	0	0	24	9	14	9	22	11	30	2	1	0	2	9	1	2	1	18	1	6	0	1	2	10	7	2	4	49	50	34	57	6	3	9	16	3	2	4	1	29	15	15	15	12	9	8	4	5	5	5	13	9	20	1	3	3	3	3	2	127	69	67	133	51	32	17	24	8	45	9	7	8	2	0	1	1	23	2	2	2	11	2	1	24	6	47	10	12	5	1	12	25	27	52	4	17	3	29	7	20	17	3	12	0	2	0	57	30	23	9	4	0	38	14	14	7	0	23	37	14	1	8	28	9	33	22	54	3	1	12	4	0	2	10	14
AT5G55740	13	4	2	1	1	0	0	4	0	0	0	0	6	5	4	1	1	8	1	5	6	2	2	5	2	2	1	0	3	7	0	0	0	0	96	61	93	22	12	8	2	5	111	48	6	6	5	4	5	2	7	11	3	7	2	6	73	20	10	42	10	1	23	16	12	17	3	0	7	30	24	28	12	9	17	114	74	26	11	1	7	2	0	7	5	10	16	6	5	8	3	2	0	1	5	30	46	0	0	108	97	22	23	6	25	2	8	2	1	0	5	48	6	0	86	19	1	0	26	8	5	12	21	6	7	0	20	20	3	10	16	6	2	14	14	3	1	0	8	8	2	1	13	9	0	0	8	7	3	0	0	0	11	10	0	6	2	6	13	10	34	11	0	2	6	0	2	4	0	0	3	0	67	87	67	87	6	14	4	4	0	73	70	56	62	20	11	1	15	14	15	16	6	1	1	10	18	3	8	18	3	0	21	49	26	11	2	21	49	26	11	2	83	54	77	70	83	54	77	70	14	19	21	14	19	21	36	26	16	7	36	26	16	7	25	46	7	7	8	19	12	7	6	17	12	11	3	4	0	19	11	14	8	5	54	63	22	47	79	30	16	11	5	11	5	5	6	1	1	6	17	3	2	0	5	13	8	0	0	0	2	6	10	2	1	0	8	11	1	3	0	1	4	1	3	0	0	1	0	0	1	1	2	5	0	0	2	1	0	32	40	31	45	8	10	3	7	1	2	2	53	33	11	17	6	5	3	7	4	2	4	1	3	8	2	55	10	6	9	6	0	9	4	1	2	35	14	5	3	3	0	3	1	0	3	31	10	5	0	10	23	10	4	3	3	1	13	13	4	8	1	5	21	5	4	1	15	3	10	4	2	9	1	10	10	11	7	9	6	2	0	1	0	0	3	3	73	13	13	4	4	3	2	0	7	0	1	18	8	3	0	5	4	10	0	75	64	23	11	62	5	7	8	2	104	20	5	5	29	13	3	4	15	18	5	10	15	11	4	0	10	3	8	4	6	2	3	0	6	12	3	1	13	15	16	11	11	4	3	1	14	5	15	0	2	1	0	4	1	4	3	1	1	1	0	1	3	5	2	0	0	2	1	4	1	7	1	3	1	1	7	0	0	1	2	0	0	2	8	2	0	0	9	6	4	8	2	2	0	2	2	1	1	2	4	2	1	3	0	0	1	0	8	12	7	11	9	13	10	9	3	2	3	4	0	0	11	8	4	4	2	0	0	0	5	0	1	15	16	14	15	4	4	1	3	0	2	2	0	14	15	4	8	1	3	6	4	0	1	7	10	5	12	3	2	1	3	2	0	29	14	11	15	5	4	5	2	22	22	10	13	11	5	4	2	1	6	1	4	1	6	0	0	8	6	10	4	4	2	4	4	3	8	1	2	3	1	1	0	2	1	0	4	0	0	0	7	1	1	4	1	0	7	2	0	1	0	17	5	2	0	3	4	4	2	3	4	3	0	0	0	0	0	5	1
AT5G55760	19	2	3	8	1	0	1	11	5	1	1	0	6	8	6	0	0	3	3	8	11	1	5	8	4	3	2	0	2	4	0	0	6	8	23	17	21	8	2	14	4	7	31	28	7	4	15	10	5	5	2	12	4	2	0	3	16	13	15	15	9	0	4	10	12	9	10	0	9	13	5	8	8	9	11	29	22	10	6	5	9	1	8	4	7	5	13	15	6	13	9	6	0	2	27	14	26	4	0	20	34	4	19	17	6	8	3	3	1	0	22	38	20	1	16	24	0	0	14	6	5	9	8	7	5	0	10	16	5	5	8	3	1	14	5	3	1	1	6	4	4	0	5	8	0	1	7	8	2	1	1	0	3	6	0	13	1	7	12	14	29	9	0	5	4	3	3	6	7	5	4	1	24	19	24	19	10	6	19	9	2	26	10	11	16	8	6	1	6	23	14	5	1	1	1	15	13	1	3	7	0	2	15	48	27	37	4	15	48	27	37	4	18	16	15	18	18	16	15	18	19	21	34	19	21	34	18	26	13	3	18	26	13	3	65	60	36	25	2	10	9	4	5	14	31	13	4	1	1	9	21	16	3	0	15	9	2	69	38	36	15	15	14	7	5	4	2	2	2	15	11	5	1	1	2	7	6	2	0	0	10	43	21	18	2	0	7	7	12	2	0	6	2	2	3	0	0	1	1	14	19	17	1	1	2	2	4	2	4	36	29	43	42	5	2	6	3	2	6	0	28	21	7	12	6	5	3	0	2	2	27	14	16	10	19	40	14	20	5	2	6	5	6	2	0	31	20	4	3	1	1	2	0	0	0	23	15	9	0	15	16	4	3	2	2	1	8	42	1	6	2	17	28	8	7	11	7	5	8	10	0	8	4	5	13	4	5	3	5	3	0	10	5	3	4	3	62	29	21	22	5	5	1	2	9	5	5	13	10	4	3	3	3	7	2	58	35	14	12	75	20	17	12	6	106	26	6	3	26	13	10	3	17	24	10	3	12	1	2	0	11	8	5	6	11	6	3	3	16	5	3	4	100	47	87	56	45	30	6	7	28	17	8	7	10	1	1	20	26	16	23	17	12	7	4	0	15	36	12	11	22	8	15	26	21	13	11	10	7	11	26	6	17	11	7	1	3	21	39	5	2	0	29	13	14	18	7	25	10	11	12	1	4	11	20	1	3	21	3	2	0	1	54	29	23	13	20	16	12	0	1	8	8	13	2	5	4	14	6	16	14	3	3	5	3	0	2	45	47	44	52	21	16	15	5	9	7	3	6	37	14	20	39	18	24	7	19	15	12	52	43	21	27	9	14	7	14	7	2	69	44	38	61	25	11	13	4	26	62	16	17	25	4	2	8	3	90	75	47	44	52	19	7	52	8	15	23	12	2	11	39	23	33	11	16	11	5	10	3	2	8	0	2	1	0	1	10	5	6	2	2	0	8	5	4	1	2	31	16	7	0	14	3	12	8	3	7	7	0	3	1	2	1	6	2
AT5G55790	344	91	52	44	10	2	7	303	80	12	27	7	87	104	62	19	7	185	61	103	180	70	223	155	233	195	23	7	39	132	6	2	10	11	666	673	1012	180	52	237	43	28	1417	842	251	275	137	167	156	44	126	193	72	111	57	119	776	335	716	727	440	30	144	203	323	366	125	54	394	515	104	103	176	151	232	1428	875	281	311	55	85	142	250	118	370	434	237	140	132	212	115	114	16	3	958	748	781	342	78	928	1275	178	625	403	473	217	148	138	108	0	1440	1745	630	61	926	564	22	8	368	81	205	253	280	86	175	1	453	681	70	355	245	255	71	60	139	78	24	37	35	56	45	29	47	57	6	4	90	75	50	13	12	2	90	104	1	143	58	60	51	122	225	91	8	56	75	14	54	81	32	52	41	10	384	518	384	518	175	174	384	152	36	358	215	252	201	110	70	44	81	146	103	79	46	18	9	194	80	10	58	117	25	8	286	1090	665	879	153	286	1090	665	879	153	259	265	354	381	259	265	354	381	167	258	413	167	258	413	274	572	298	89	274	572	298	89	692	825	427	506	47	146	137	240	189	258	570	334	149	25	16	192	339	153	54	55	243	407	76	727	830	478	358	276	147	108	84	73	42	52	24	88	175	50	19	4	89	169	81	29	8	4	142	275	170	56	12	1	65	153	28	44	6	34	47	24	45	3	2	4	0	74	145	183	31	75	20	15	48	6	22	373	516	440	608	98	82	83	55	37	21	12	633	265	279	152	148	70	40	32	52	35	103	71	84	152	52	711	325	359	261	128	74	67	67	35	29	480	157	102	16	32	13	19	8	10	4	355	127	143	2	128	293	37	52	35	6	7	265	304	112	174	17	213	229	114	58	18	128	40	104	67	16	98	50	40	79	75	55	37	60	16	17	64	45	23	58	43	982	640	316	271	57	91	61	33	124	18	27	155	203	47	38	97	45	93	19	713	534	141	161	726	201	130	101	20	1615	220	52	42	429	200	71	93	222	353	98	143	203	72	35	1	163	104	119	114	151	38	28	18	206	78	39	35	255	197	193	180	130	70	27	9	71	91	53	34	41	14	7	96	154	79	114	47	35	11	13	8	273	264	280	186	190	54	48	83	55	59	29	32	13	19	80	25	20	32	22	8	9	63	103	26	13	3	166	168	126	93	42	62	51	36	19	8	12	33	69	19	5	81	13	15	5	5	158	121	146	139	77	91	86	21	25	22	13	33	24	6	3	63	19	56	18	21	29	19	28	10	25	179	204	155	184	48	33	43	32	19	25	19	5	165	157	190	131	60	116	66	55	41	37	372	227	292	180	67	63	33	48	55	18	140	148	148	181	79	16	39	42	83	180	57	58	98	13	11	18	6	380	363	103	169	184	105	50	124	39	63	69	81	20	15	340	197	250	135	49	91	16	143	69	159	124	29	129	30	7	13	318	60	129	60	39	1	558	159	119	109	48	1097	583	257	127	230	220	183	81	42	229	75	3	154	175	88	45	132	75
AT5G55810	3	5	0	1	1	0	0	5	1	0	0	0	4	2	2	1	0	3	3	1	2	1	1	3	1	5	0	0	2	3	0	0	2	0	7	12	8	3	0	4	3	0	10	10	2	5	2	4	2	0	2	0	0	1	1	2	5	4	2	12	9	0	8	6	5	4	3	1	8	3	11	3	3	0	7	15	11	4	5	0	1	4	2	2	1	5	2	2	1	4	1	2	0	0	6	4	5	4	1	13	18	1	5	4	1	3	2	2	0	0	8	9	3	0	18	6	0	0	9	2	1	4	5	6	0	0	6	7	1	7	5	2	1	11	10	2	0	2	5	5	1	4	6	1	1	1	3	7	4	0	0	0	6	2	1	3	2	8	15	11	19	16	0	4	9	0	2	5	7	2	2	0	18	22	18	22	1	6	11	7	0	14	15	9	7	4	1	2	1	7	3	4	3	0	0	8	6	0	3	9	0	0	11	41	18	16	5	11	41	18	16	5	17	11	10	13	17	11	10	13	7	6	18	7	6	18	13	20	8	0	13	20	8	0	33	30	12	17	2	8	6	7	10	8	15	13	1	1	0	4	10	3	0	2	7	13	4	31	24	18	16	12	3	1	4	1	0	1	1	2	7	2	1	1	3	3	3	0	0	1	2	4	4	4	0	0	0	9	9	1	0	3	0	6	4	0	0	1	0	11	34	42	4	2	1	0	5	0	0	17	14	16	22	2	7	3	4	0	0	0	22	11	8	1	5	2	1	3	4	0	37	13	17	9	17	20	12	8	3	10	2	2	2	1	1	25	14	10	1	0	1	1	1	0	0	13	3	7	0	8	10	1	2	2	0	1	4	10	2	4	0	4	9	5	1	3	4	3	4	2	0	5	3	6	8	4	2	1	8	2	1	2	2	1	3	0	26	16	10	9	3	3	3	1	5	4	3	7	2	1	3	3	3	0	0	27	17	4	4	32	8	10	4	1	54	14	4	7	10	5	2	3	13	12	3	6	7	2	3	0	9	4	5	3	7	0	0	1	12	1	0	2	36	29	36	26	20	14	3	0	17	11	6	4	6	3	1	11	14	9	14	10	4	6	3	0	15	18	10	2	12	2	12	10	12	10	1	7	1	2	12	10	8	6	8	1	3	16	14	8	1	0	11	11	10	6	8	9	8	5	3	0	1	5	14	2	1	7	0	1	0	0	27	28	30	23	17	18	9	8	8	4	2	10	5	4	0	7	2	7	3	6	4	3	3	2	4	21	31	25	26	6	5	4	1	2	3	1	1	19	17	16	22	5	5	11	9	9	4	23	14	7	15	4	13	1	4	4	0	25	21	16	22	9	7	6	2	18	33	16	11	9	6	1	10	2	35	21	17	22	19	5	2	15	8	16	12	7	4	7	18	11	12	6	4	14	1	0	2	4	1	0	1	1	0	1	3	2	4	0	3	0	5	0	0	4	0	12	8	0	1	6	1	2	5	2	0	1	0	2	1	0	1	6	1
AT5G55820	142	34	25	15	5	4	2	191	33	5	3	3	30	51	34	7	2	93	16	98	148	72	29	18	24	30	8	6	25	74	7	1	3	14	14	23	62	9	18	48	13	12	74	75	10	15	5	14	6	19	4	13	32	25	7	12	19	13	25	28	11	8	31	25	32	21	15	4	12	13	19	28	13	17	11	38	19	91	79	34	46	57	15	30	10	8	115	116	9	6	5	2	1	1	31	10	22	4	0	8	32	7	31	33	17	42	15	8	2	0	10	26	15	1	26	15	0	1	17	11	17	51	18	8	11	0	11	18	2	12	7	6	1	19	11	11	3	3	11	14	42	19	7	11	1	1	8	11	4	4	1	0	11	10	0	10	7	13	20	26	40	37	3	5	23	0	9	9	3	11	10	1	126	159	126	159	20	51	40	6	4	109	91	80	111	27	15	7	10	102	89	97	62	25	8	49	17	3	22	23	8	3	55	164	48	99	26	55	164	48	99	26	134	114	113	125	134	114	113	125	68	63	140	68	63	140	69	140	69	51	69	140	69	51	441	253	123	66	19	33	34	12	9	53	52	21	14	4	2	37	57	69	13	9	74	136	34	142	113	129	66	42	238	32	20	16	10	9	3	22	46	23	9	3	26	28	30	7	14	1	22	45	36	20	15	1	19	32	5	11	1	7	6	4	6	0	0	0	0	5	5	10	4	18	6	1	14	4	5	118	69	124	135	143	7	16	6	11	4	1	75	88	47	43	79	102	12	10	10	9	20	14	10	45	9	113	39	42	19	23	12	18	48	2	6	71	56	14	4	7	7	39	1	3	2	88	28	47	1	56	84	15	79	11	5	2	47	55	15	18	1	182	171	135	81	29	38	26	36	16	5	33	10	19	38	31	20	12	21	7	4	41	8	7	15	16	164	62	33	21	18	13	6	36	32	3	8	28	38	12	4	107	39	16	9	77	83	19	25	156	52	35	23	4	369	48	16	22	308	205	125	96	29	84	18	18	39	23	22	0	39	34	24	57	45	14	30	3	52	25	13	8	64	94	76	54	208	15	46	3	164	54	140	23	69	25	3	30	13	99	11	19	6	3	4	2	16	77	15	11	17	7	15	30	14	64	8	11	8	36	77	70	19	129	59	6	5	45	70	125	6	2	8	23	11	33	9	17	13	13	6	4	1	8	23	8	28	43	9	9	2	2	241	96	509	326	151	485	72	114	102	39	4	17	7	13	2	23	29	28	7	21	32	9	21	7	13	84	67	45	209	39	23	18	18	2	4	5	4	147	46	33	42	30	17	19	16	9	14	47	38	17	210	13	17	7	24	12	3	68	141	27	30	18	10	4	13	972	738	264	515	236	102	108	62	42	61	23	31	13	143	7	12	94	44	40	215	33	9	16	23	28	44	16	13	56	4	11	5	7	9	2	11	1	3	1	31	5	2	3	6	1	21	6	5	28	2	68	28	12	5	14	17	8	9	4	16	7	0	10	5	5	5	21	11
AT5G55830	11	0	1	0	0	0	0	2	0	0	0	0	0	3	2	1	0	2	0	2	6	4	1	0	0	0	0	0	0	0	0	0	9	7	1	1	3	0	0	3	0	0	6	1	0	0	0	0	0	0	0	1	1	1	0	0	0	0	3	1	1	0	2	1	1	0	2	0	1	1	0	2	2	0	0	1	3	1	0	0	4	5	0	1	1	0	5	9	1	0	0	1	0	1	0	0	1	0	0	0	1	1	0	2	0	2	0	1	0	0	0	1	1	0	0	0	0	0	1	1	0	1	1	1	0	0	0	1	0	0	0	1	0	2	0	0	0	0	0	2	4	2	0	2	0	0	1	1	0	0	0	0	0	0	0	1	0	0	3	0	7	1	0	0	0	0	0	1	1	0	1	0	3	4	3	4	0	2	2	1	0	5	1	0	3	0	1	0	0	5	32	7	1	8	4	4	1	2	0	1	0	0	2	6	0	2	0	2	6	0	2	0	6	2	1	3	6	2	1	3	5	4	9	5	4	9	2	4	0	0	2	4	0	0	47	19	3	1	1	0	2	1	1	2	0	1	0	0	0	0	4	4	4	1	1	1	0	0	0	1	1	2	7	0	3	0	0	0	0	0	1	0	0	0	2	0	1	0	0	0	1	0	1	1	0	0	0	0	0	0	0	0	0	0	0	0	0	0	0	0	0	1	0	0	0	0	0	0	0	1	2	0	1	5	1	0	0	0	0	0	1	0	0	0	0	5	1	0	0	0	0	0	0	2	1	7	4	0	2	0	1	0	1	1	0	1	0	1	0	1	0	1	0	0	0	3	0	2	0	1	1	0	1	1	0	0	3	5	0	0	0	0	6	3	8	2	1	0	0	0	0	1	0	1	4	4	1	0	2	2	0	1	0	0	0	0	2	3	0	0	0	0	0	0	0	1	0	2	3	0	0	0	0	0	0	3	1	1	0	4	0	0	1	0	5	2	0	3	13	10	7	3	2	0	0	0	0	1	0	0	0	1	0	0	1	0	1	0	0	1	0	0	4	5	28	6	5	2	4	0	2	2	1	0	0	0	0	0	0	1	0	0	1	1	0	0	2	0	1	1	15	0	1	0	1	2	1	6	0	0	0	2	0	1	0	0	2	2	4	0	0	0	0	1	0	0	2	1	0	0	1	0	0	3	1	1	2	2	0	0	0	0	1	2	2	1	0	2	0	0	3	0	0	2	0	0	0	0	0	2	0	0	0	1	0	0	0	7	5	6	6	1	7	0	4	1	1	0	1	7	0	2	3	1	1	2	1	2	5	1	1	4	1	0	6	0	0	1	0	4	2	0	2	0	2	1	1	3	11	15	8	2	1	0	3	0	63	35	28	38	18	12	4	1	1	1	0	0	0	3	4	2	5	0	0	0	0	1	0	1	0	0	1	0	0	0	2	0	1	0	1	1	0	1	0	1	0	6	1	2	1	1	0	1	0	0	2	1	0	0	2	0	1	0	3
AT5G55840	17	6	2	2	1	0	0	11	6	1	0	0	4	10	6	1	0	12	3	5	9	1	8	7	6	5	1	0	1	5	1	0	1	0	57	56	71	23	8	15	4	2	79	40	13	16	4	7	6	0	5	9	2	6	3	2	57	10	14	25	10	2	16	18	11	15	7	5	10	22	11	10	3	0	13	120	71	27	20	3	4	8	7	6	10	16	19	7	3	15	1	6	0	1	19	29	45	10	2	120	129	9	34	19	24	9	3	2	2	0	34	94	9	1	84	39	0	1	26	4	3	14	27	4	12	0	34	55	3	26	31	9	6	6	15	2	1	0	2	11	2	1	8	6	1	2	3	4	4	1	1	0	8	5	0	12	2	7	4	7	19	10	0	2	4	0	5	10	1	4	0	1	46	86	46	86	5	12	8	4	0	28	26	32	25	30	13	4	13	17	12	13	6	5	0	15	18	2	6	20	1	2	14	52	51	29	10	14	52	51	29	10	30	27	56	32	30	27	56	32	9	13	31	9	13	31	21	32	14	10	21	32	14	10	31	32	27	14	4	12	11	12	10	12	17	18	6	6	0	16	14	18	7	4	53	79	15	106	116	60	48	34	23	12	12	6	4	5	0	14	21	7	2	4	10	29	6	1	2	1	8	7	26	8	0	0	14	17	2	4	0	6	8	6	3	0	0	1	0	10	12	12	2	14	2	1	5	1	1	44	81	73	72	10	10	12	9	2	2	3	90	39	24	17	19	9	4	9	3	4	16	6	15	21	9	72	38	20	10	14	11	6	6	2	1	53	35	26	5	10	0	3	3	1	0	44	12	10	1	17	41	7	5	5	1	1	25	39	4	18	2	13	43	15	12	2	5	3	6	9	1	14	4	6	7	7	4	8	6	0	1	6	4	1	11	2	68	36	13	11	3	6	5	1	12	1	1	8	12	3	1	5	7	8	5	60	60	15	10	69	26	19	20	3	139	18	7	6	40	25	11	7	34	34	14	12	11	10	5	0	15	10	11	9	5	1	2	0	11	10	5	4	68	39	83	44	35	12	5	1	14	26	27	6	13	3	4	13	18	15	14	9	11	9	3	1	8	22	9	3	9	1	11	15	16	11	2	9	0	8	25	7	3	7	4	6	0	15	27	15	0	0	18	16	10	13	8	13	5	7	4	1	1	5	17	2	4	20	2	0	0	1	47	32	38	63	28	35	11	15	11	5	4	9	3	2	3	9	3	10	4	9	8	3	4	0	10	30	35	29	51	9	15	2	13	1	5	3	2	34	23	14	22	11	9	13	8	8	9	31	25	11	38	5	10	2	5	3	1	43	34	26	47	21	8	11	8	79	76	16	33	31	12	8	10	5	54	23	37	22	33	4	6	34	6	17	16	10	5	6	29	18	40	4	6	19	1	5	2	1	1	1	1	0	0	1	7	0	4	0	1	0	10	3	1	1	1	26	6	2	4	11	8	9	2	3	7	1	0	0	4	3	0	4	4
AT5G55850	107	16	10	25	8	5	3	41	46	3	5	3	90	47	98	24	6	68	57	29	38	5	21	11	15	17	48	83	54	30	2	1	6	7	70	57	81	24	6	52	15	33	126	120	24	35	43	31	20	12	6	12	3	9	5	9	82	35	54	73	35	3	125	50	34	30	31	7	36	45	106	146	51	41	34	116	53	23	24	6	23	26	38	14	33	32	18	15	17	12	17	10	2	2	80	50	59	29	8	63	107	24	60	43	31	12	15	9	2	1	70	122	44	3	89	70	0	3	52	39	18	60	40	30	13	3	36	65	5	59	32	17	10	193	97	21	14	25	107	108	15	10	121	144	11	11	74	102	43	16	10	2	61	59	2	76	34	46	194	179	412	346	7	43	76	10	36	61	39	49	38	7	382	223	382	223	97	195	178	87	8	398	171	284	189	39	44	20	41	106	58	54	9	8	5	126	57	15	81	114	12	7	289	1179	280	453	74	289	1179	280	453	74	318	336	211	259	318	336	211	259	217	296	185	217	296	185	217	153	92	41	217	153	92	41	506	753	135	137	47	219	187	159	99	237	206	71	48	35	7	147	306	69	54	41	84	110	15	243	179	121	76	60	37	28	24	36	11	18	12	133	68	34	10	16	40	33	30	7	4	2	41	29	66	37	3	11	19	42	472	19	4	106	47	97	401	9	10	12	8	147	480	622	32	36	218	24	21	14	73	116	103	179	131	24	28	44	15	6	9	1	120	79	42	37	24	8	9	11	9	4	2675	613	839	310	1531	161	91	60	58	29	32	16	17	9	7	125	79	70	14	15	4	4	5	1	1	102	78	51	2	48	89	24	12	34	7	1	68	150	34	46	5	47	67	38	14	104	44	52	74	41	11	42	18	80	182	60	21	19	35	9	8	11	22	4	29	17	231	123	78	60	17	24	19	8	61	17	15	51	56	14	9	26	8	42	17	216	139	55	43	304	111	68	60	6	557	150	62	84	150	51	23	29	105	114	36	40	47	42	14	0	44	30	29	18	51	11	10	13	93	36	25	41	201	127	180	131	118	62	24	13	73	78	38	21	43	13	8	96	59	58	47	36	36	21	19	6	69	109	51	48	66	26	83	114	43	61	44	20	19	55	104	71	44	45	17	8	8	51	134	35	36	3	68	75	75	45	33	50	28	28	20	14	27	33	60	19	7	178	66	140	65	5	155	139	127	99	91	74	34	17	28	19	22	61	22	5	33	67	30	66	16	9	21	14	21	34	21	289	245	173	205	87	44	62	51	34	18	12	16	138	98	135	119	55	71	42	42	22	28	125	137	48	84	29	31	16	22	27	7	174	92	65	86	61	20	36	36	112	201	72	86	81	9	15	12	14	177	46	40	56	79	12	14	118	47	50	71	66	22	10	227	130	180	46	47	54	13	39	28	31	48	8	44	7	30	13	115	60	43	5	16	1	113	43	22	20	16	283	113	44	26	75	29	58	178	88	141	34	1	31	41	13	16	79	23
AT5G55860	148	16	4	1	1	1	0	35	14	2	1	1	29	19	24	6	0	22	7	15	26	7	41	21	9	13	13	3	15	16	1	0	229	128	49	42	76	22	2	22	4	4	64	53	5	13	22	10	13	2	13	11	6	7	2	3	52	25	19	39	20	1	31	22	18	23	10	4	10	38	22	34	15	13	14	173	79	18	16	9	16	15	13	14	13	37	23	12	21	26	20	18	4	13	53	53	68	12	3	103	156	26	53	39	41	15	9	7	3	0	46	97	19	1	128	114	0	0	33	12	8	26	45	13	13	1	77	78	11	65	60	25	12	44	25	9	11	10	17	22	3	13	24	34	3	4	41	40	28	16	5	1	22	33	0	28	11	19	38	40	99	53	0	24	24	3	14	17	11	17	14	2	22	13	22	13	11	28	17	16	1	27	7	8	5	2	4	0	5	22	14	3	0	0	0	22	4	2	5	6	0	1	18	72	21	59	8	18	72	21	59	8	11	18	10	14	11	18	10	14	37	19	37	37	19	37	16	8	6	5	16	8	6	5	147	94	36	28	2	9	15	14	8	10	26	8	3	1	2	15	31	6	5	0	3	9	3	413	306	185	110	123	50	41	41	20	12	12	5	44	63	21	11	4	51	63	42	5	6	2	44	25	96	61	3	2	38	66	28	21	1	17	26	36	36	5	1	4	2	31	78	98	8	34	29	7	20	4	9	130	148	262	206	28	33	22	25	16	8	1	231	133	86	74	44	23	20	14	14	11	270	73	144	99	205	281	138	70	63	51	39	34	24	15	7	249	152	90	21	26	14	19	2	4	3	176	96	62	4	66	98	25	24	16	5	3	89	287	53	72	7	71	81	37	26	18	32	21	70	34	14	25	12	21	45	24	14	9	45	12	8	12	26	7	17	15	153	77	73	37	12	15	12	3	60	15	13	37	33	6	3	29	7	42	18	153	88	45	31	294	146	90	67	12	434	77	13	21	109	32	16	16	60	85	26	25	44	46	16	0	50	39	32	23	69	15	12	6	65	23	16	19	46	41	20	43	11	18	5	0	7	14	5	3	5	3	1	18	16	18	14	14	12	2	1	1	8	14	6	7	23	2	60	41	20	18	11	11	1	1	8	10	4	2	5	3	2	15	24	8	12	0	55	41	20	24	12	17	12	6	1	2	6	13	10	1	0	22	6	3	1	0	22	14	15	13	19	14	6	4	2	4	10	10	2	2	0	7	2	24	13	0	2	3	4	10	5	40	42	27	38	24	3	9	5	6	6	4	3	33	31	22	33	16	7	9	15	7	5	45	29	6	12	7	3	5	6	8	0	46	25	14	18	12	4	9	8	24	42	10	16	18	2	2	3	4	36	21	8	21	18	4	3	24	11	14	18	17	4	5	38	19	35	7	8	9	3	9	14	10	12	4	7	0	1	2	20	17	10	4	8	13	17	6	5	1	2	64	14	5	2	29	15	18	17	8	15	7	0	8	15	2	1	22	7
AT5G55900	11	0	1	1	0	1	1	9	3	0	0	0	5	3	5	0	0	2	3	2	3	0	1	2	1	1	0	0	1	5	0	0	4	1	14	12	4	1	0	3	0	2	15	10	2	4	2	4	1	0	1	2	0	3	1	2	8	4	8	5	5	0	6	4	1	4	1	1	4	10	3	3	2	5	6	18	11	5	1	2	1	5	3	0	5	7	2	0	2	3	0	0	0	0	4	7	8	0	1	6	13	3	10	3	2	2	2	3	1	0	15	18	1	0	11	6	0	0	3	2	3	5	10	1	2	0	4	8	0	5	2	2	2	7	4	0	0	0	3	2	0	1	3	2	1	0	0	3	0	0	0	0	1	0	0	6	1	1	5	5	10	9	0	3	4	0	2	3	0	1	0	0	10	15	10	15	2	9	2	4	1	5	7	13	7	4	6	2	0	11	2	1	1	1	1	9	2	0	0	6	1	0	8	23	6	15	6	8	23	6	15	6	12	11	12	12	12	11	12	12	5	6	6	5	6	6	9	13	10	3	9	13	10	3	24	18	14	9	2	5	5	8	2	6	13	5	3	2	0	2	10	3	3	2	4	8	3	19	17	8	6	4	5	5	2	0	1	1	0	9	4	4	0	0	0	7	0	0	0	0	6	2	4	7	0	1	2	5	2	1	0	1	4	1	0	0	0	0	0	0	0	2	0	0	0	1	0	2	1	10	13	14	23	2	0	2	3	1	0	0	9	3	4	5	2	1	2	4	0	0	3	1	0	4	3	23	5	8	5	9	0	2	0	1	0	13	9	5	2	0	0	0	0	1	0	9	3	2	0	3	7	1	0	0	0	0	5	17	1	8	0	3	1	7	0	4	3	2	3	0	1	4	0	2	7	3	3	2	2	1	1	2	1	0	3	1	25	14	6	5	3	0	0	1	5	0	1	4	3	0	2	1	0	4	1	17	20	2	2	18	4	2	6	0	49	12	3	5	9	6	2	3	8	10	5	8	3	0	1	0	5	5	2	3	3	2	2	0	6	4	0	0	26	14	28	18	15	6	2	1	19	10	5	3	7	1	2	8	9	10	6	6	3	2	1	1	9	14	2	10	2	6	5	5	2	5	3	1	0	10	24	15	7	7	6	3	0	5	20	2	0	0	9	7	3	3	4	8	3	2	2	2	3	3	2	1	0	7	0	1	0	0	25	16	15	6	13	11	7	2	6	3	2	6	1	2	0	5	0	7	0	3	3	2	8	1	3	25	19	9	20	4	3	7	3	1	0	2	1	8	13	7	14	3	8	7	5	0	2	15	13	8	12	3	5	0	3	5	0	16	10	8	8	10	4	6	4	13	18	13	8	8	1	1	3	1	21	13	10	6	5	4	3	11	1	5	13	10	1	3	23	8	12	4	3	6	4	3	3	4	3	1	1	1	1	1	7	3	3	1	2	0	4	8	0	3	3	10	6	4	1	5	2	3	10	3	4	2	0	3	2	0	2	3	0
AT5G55910	60	8	8	7	3	1	3	35	27	2	3	0	36	22	36	7	2	22	10	14	30	7	8	12	16	11	8	7	19	12	1	2	33	12	79	58	82	14	6	36	13	22	108	72	28	19	8	18	12	3	10	10	1	12	1	4	55	27	64	47	39	3	52	34	29	34	22	3	23	36	48	66	23	17	19	145	81	29	25	5	18	15	10	17	27	38	27	8	7	15	7	8	3	3	63	46	80	22	6	106	125	18	47	23	38	16	6	8	5	0	86	138	49	2	91	77	0	2	50	17	11	42	34	13	13	0	45	77	6	26	41	25	13	76	43	22	10	8	25	27	14	11	34	55	8	0	35	38	25	5	2	0	29	31	1	37	14	33	59	58	115	98	2	39	35	6	19	30	8	20	6	6	108	84	108	84	24	44	48	23	6	92	46	86	42	8	15	9	13	35	23	14	5	5	1	29	15	3	13	27	5	2	79	269	79	134	15	79	269	79	134	15	70	101	62	83	70	101	62	83	49	86	75	49	86	75	82	63	22	14	82	63	22	14	203	224	67	70	15	54	38	32	15	70	88	42	22	14	0	31	69	23	12	10	25	36	10	115	94	60	56	36	20	14	16	15	9	8	5	47	25	9	6	3	13	23	23	5	0	0	29	23	43	29	1	2	9	29	26	8	0	19	7	15	13	3	1	5	0	18	29	32	1	9	10	4	9	6	2	47	75	104	90	20	17	11	12	4	5	2	84	40	40	15	20	12	5	6	6	4	95	30	57	23	76	91	51	63	34	26	14	8	4	5	3	71	44	30	2	7	3	2	2	0	1	58	22	29	1	37	54	12	11	10	2	3	37	78	13	16	2	33	33	17	9	19	21	29	40	19	2	30	15	32	56	24	15	8	22	6	6	7	8	1	26	7	154	93	54	45	10	26	6	3	10	7	9	25	23	9	4	10	6	25	7	105	77	25	21	135	36	38	38	2	302	71	29	25	64	35	6	11	30	50	16	21	33	23	13	0	24	15	23	18	34	11	6	2	36	16	6	6	83	70	71	75	36	20	7	3	25	26	7	10	6	4	1	40	26	24	31	20	14	13	6	2	20	47	13	12	24	11	18	34	18	21	5	18	6	21	35	6	9	5	8	0	4	18	46	9	4	0	31	35	32	27	13	19	13	17	6	2	4	11	20	5	3	28	5	3	4	1	44	26	23	21	15	18	8	6	3	7	6	11	7	7	6	28	7	25	10	4	7	9	13	1	9	110	99	73	46	25	22	22	21	8	8	3	6	44	52	48	40	39	34	28	18	17	8	57	48	22	40	4	25	10	9	11	3	60	41	13	19	16	6	15	6	31	58	11	17	24	5	2	5	3	199	149	107	66	81	75	17	43	8	18	10	24	3	1	75	72	75	30	17	23	11	12	12	17	23	3	12	4	1	2	49	15	10	8	11	6	41	13	14	7	1	104	42	14	16	31	17	25	30	23	32	21	0	12	11	6	4	21	9
AT5G55920	264	37	30	22	15	0	5	128	53	0	5	0	63	43	51	5	4	78	27	76	201	34	55	28	46	39	20	12	28	62	16	5	101	122	67	63	102	21	11	81	27	30	132	149	21	19	30	12	14	28	14	14	15	5	12	15	107	53	72	72	30	5	91	55	64	44	37	3	29	63	72	102	48	30	36	112	98	24	31	8	39	55	27	32	30	47	27	44	17	22	24	25	13	8	59	37	44	36	2	88	88	29	66	50	35	37	17	14	10	0	137	141	68	5	80	71	1	0	78	33	25	49	34	24	14	2	45	68	6	56	26	27	7	79	58	18	6	9	27	31	24	17	36	52	5	1	27	41	12	12	0	1	20	21	0	34	11	20	57	63	146	105	11	15	32	3	20	22	4	10	18	4	974	797	974	797	136	284	227	64	26	787	627	734	523	130	143	73	140	287	139	133	46	27	12	324	180	35	105	244	31	11	364	1143	300	511	66	364	1143	300	511	66	831	686	690	698	831	686	690	698	542	487	767	542	487	767	583	409	242	128	583	409	242	128	2407	1774	666	434	85	344	324	160	77	328	214	136	76	19	23	274	454	203	99	66	369	401	92	405	283	201	136	101	64	42	64	27	22	18	21	58	67	27	6	5	41	51	56	8	6	1	45	57	67	29	3	0	44	66	13	16	0	25	27	16	17	2	5	1	0	8	9	4	4	34	12	8	39	14	7	175	170	256	233	50	44	24	22	22	13	3	183	155	89	59	94	18	23	18	12	11	52	38	41	77	21	258	84	97	37	39	23	39	21	15	10	194	111	78	18	18	6	15	4	12	2	140	45	48	2	68	128	34	41	22	11	1	72	138	41	68	2	149	147	134	36	110	35	27	40	31	5	37	10	21	82	32	19	10	15	5	5	38	7	3	14	17	270	136	78	75	18	16	5	5	32	7	8	52	47	18	13	47	15	45	18	180	152	57	66	296	120	78	52	12	485	100	22	38	178	67	40	30	121	147	55	40	71	32	20	0	51	57	35	55	52	5	32	10	52	21	20	9	167	85	161	84	160	44	42	3	166	62	179	19	61	16	13	43	21	49	20	24	24	10	10	2	10	53	15	7	28	2	26	39	33	47	6	12	8	47	85	51	37	39	33	7	7	19	56	38	3	0	42	33	21	34	24	20	20	23	5	1	3	17	39	4	7	41	8	3	1	0	201	195	223	359	70	120	58	64	60	26	10	20	12	6	3	28	12	21	3	37	44	20	11	7	17	98	104	77	196	36	41	25	29	7	14	7	6	117	34	44	58	27	36	17	16	10	12	39	63	9	81	13	29	2	13	15	5	70	81	54	46	31	5	14	22	208	211	74	90	62	33	29	24	12	140	103	70	50	91	20	10	66	19	37	71	21	8	12	77	38	66	8	21	32	3	7	1	16	16	2	19	3	5	0	34	10	10	5	3	4	26	14	5	11	2	63	14	8	3	15	17	11	24	7	19	7	0	9	11	8	0	19	7
AT5G55930	175	22	13	12	4	18	8	49	48	2	2	1	140	76	115	73	2	43	12	19	18	17	13	17	8	15	265	774	127	35	1	1	2	3	15	13	19	11	3	4	1	12	24	16	0	3	5	2	3	1	0	3	0	0	0	1	16	11	9	13	1	0	14	9	4	1	2	1	3	8	9	15	9	7	4	19	6	5	0	1	3	0	0	1	2	1	1	0	0	2	0	2	0	1	4	5	4	0	0	8	11	0	4	2	4	0	2	0	0	0	2	10	2	0	16	24	0	0	9	2	1	5	5	1	1	0	3	8	0	12	10	4	4	9	4	1	0	0	5	5	1	0	1	4	1	0	2	3	1	0	0	0	4	3	0	2	0	0	4	4	8	14	0	0	4	0	1	6	0	0	1	0	17	10	17	10	4	7	4	5	1	38	8	5	9	4	2	1	2	6	3	2	1	0	0	2	2	0	2	4	3	0	4	10	5	13	3	4	10	5	13	3	10	27	9	8	10	27	9	8	9	16	5	9	16	5	11	4	5	3	11	4	5	3	5	19	5	0	1	47	95	359	35	15	5	1	0	1	0	5	6	2	1	4	2	8	2	6	15	6	5	4	4	2	2	2	0	0	2	5	2	2	0	0	1	3	4	0	0	0	1	0	2	1	0	0	4	2	0	0	0	1	0	0	0	0	1	0	0	0	0	0	0	1	0	0	1	1	0	9	4	10	12	2	1	1	1	1	0	0	9	4	2	5	1	0	1	1	1	0	3	1	0	0	1	5	1	1	1	1	1	0	0	1	0	7	1	4	1	0	0	0	0	1	0	4	4	1	0	3	1	0	2	2	0	0	2	4	3	3	0	3	0	0	0	0	4	2	4	2	0	0	1	2	5	3	2	1	0	4	0	1	0	0	0	2	40	13	13	9	2	1	1	1	4	0	2	5	11	3	0	6	0	6	0	32	14	3	8	37	9	3	8	2	67	17	6	7	26	15	2	4	70	64	44	11	6	5	2	0	5	4	4	7	3	0	0	1	6	9	0	2	97	127	61	72	67	55	5	17	41	37	11	18	13	6	4	136	59	74	149	50	34	13	14	6	9	55	13	10	20	5	27	87	30	27	16	11	7	10	68	10	17	8	3	1	2	24	103	11	5	2	20	12	12	34	66	41	67	27	29	12	10	12	37	5	6	899	1588	2597	1297	112	78	49	44	29	38	23	19	4	9	2	10	29	12	6	11	90	9	28	3	6	13	13	21	19	24	436	373	204	259	84	40	98	47	35	20	29	15	85	69	70	68	123	94	16	23	17	16	39	89	13	26	11	9	7	19	26	17	182	69	33	28	46	15	21	15	33	109	16	17	33	4	5	4	9	178	27	41	21	25	32	13	83	30	20	21	35	4	17	96	125	122	14	17	43	79	30	44	2	4	1	6	4	372	32	26	15	15	3	7	0	18	6	3	6	3	76	12	4	3	7	12	8	23	9	22	15	4	9	6	2	2	6	3
AT5G55940	26	0	10	6	2	0	0	15	7	0	0	0	33	13	43	6	0	9	9	9	25	4	8	7	4	6	13	8	14	4	0	0	9	5	20	12	23	4	0	20	8	18	17	29	7	5	9	5	9	6	2	3	5	3	0	2	20	11	13	15	13	2	42	17	11	6	10	1	13	8	47	56	13	15	6	23	14	4	4	2	15	9	5	8	10	7	3	6	3	4	5	3	0	0	16	13	16	10	0	15	29	6	9	15	7	3	4	3	2	1	11	18	12	1	24	13	0	0	19	19	4	22	7	5	2	0	14	22	0	8	2	4	3	52	30	7	4	6	22	25	3	4	31	37	0	1	13	26	2	3	2	0	14	9	0	16	6	9	54	45	97	78	2	8	10	3	7	11	10	5	12	1	231	129	231	129	78	107	146	34	8	207	110	175	105	27	38	21	40	64	25	21	11	8	9	108	48	4	30	50	11	6	100	431	74	175	18	100	431	74	175	18	166	205	121	129	166	205	121	129	161	183	145	161	183	145	120	68	46	11	120	68	46	11	495	542	123	143	31	102	106	45	27	102	80	38	41	13	4	50	121	40	32	19	52	60	9	50	36	36	16	18	8	8	5	5	1	6	0	40	18	10	2	4	13	12	6	2	1	0	7	12	12	8	0	2	7	12	13	2	2	21	3	13	35	3	0	2	0	14	46	55	4	6	18	0	9	1	4	28	33	30	45	5	6	8	5	1	1	0	35	18	12	13	13	5	4	6	5	1	397	67	71	33	147	34	13	22	10	2	8	5	2	1	2	23	17	18	2	4	1	0	0	1	0	33	18	20	1	23	28	7	2	1	0	2	11	30	6	9	0	22	30	17	7	52	23	16	15	6	2	12	2	25	53	16	4	2	9	2	5	4	4	2	6	5	57	30	23	14	2	6	4	4	9	0	2	10	18	3	1	9	3	4	3	39	40	17	8	65	20	18	20	6	138	43	14	14	27	23	1	4	28	26	10	17	17	6	3	0	8	7	6	12	12	8	9	1	19	4	5	5	50	34	43	41	33	15	7	2	20	16	14	5	9	4	1	34	18	10	20	10	4	6	5	3	17	24	13	10	19	7	10	16	8	6	5	8	3	8	20	15	7	8	3	0	7	26	25	4	4	2	12	13	4	17	5	5	3	12	1	1	4	6	11	3	4	34	5	2	1	1	39	39	32	31	24	17	15	2	14	4	6	7	7	3	2	7	3	23	3	7	7	7	6	2	5	92	63	48	67	29	10	14	20	6	4	4	2	32	9	24	28	9	13	8	8	14	5	24	39	15	27	6	13	5	10	7	0	50	30	22	22	17	7	11	5	38	58	14	20	6	9	4	1	4	75	39	27	19	27	11	10	47	21	10	15	10	7	6	31	15	30	12	1	19	2	6	4	9	6	1	15	4	1	1	29	22	11	3	3	1	22	10	7	3	1	55	19	11	5	13	9	10	25	14	25	7	0	7	7	4	1	18	9
AT5G55950	6	1	2	2	1	0	0	0	5	0	0	0	2	1	4	4	0	3	3	2	0	1	0	0	4	5	2	4	0	3	2	0	2	2	2	3	8	0	0	2	1	2	7	10	6	8	5	0	2	0	0	0	1	0	0	6	5	3	17	3	8	1	1	1	3	4	0	0	4	3	2	4	0	0	1	15	9	1	2	1	1	1	1	1	15	12	5	1	0	2	2	0	0	0	16	10	11	11	0	4	7	1	3	5	4	1	4	0	0	1	49	48	25	1	9	6	1	0	3	3	2	10	0	1	1	0	1	6	0	2	1	5	0	3	0	1	1	2	0	1	1	0	2	1	0	0	1	1	1	0	1	0	0	0	0	1	0	0	3	4	7	1	0	0	1	0	2	1	2	4	2	3	4	0	4	0	0	0	0	2	1	3	0	2	0	0	0	0	0	2	0	0	0	0	0	0	0	0	0	1	0	1	1	3	0	0	0	1	3	0	0	0	2	0	2	0	2	0	2	0	0	0	1	0	0	1	0	0	0	0	0	0	0	0	0	4	5	0	1	0	1	0	0	3	0	0	0	0	0	0	3	0	0	6	0	0	0	5	3	3	3	2	1	0	2	2	0	6	0	2	0	0	0	0	0	0	0	0	0	0	0	0	1	0	0	0	1	1	0	0	1	0	0	1	0	0	0	0	0	1	1	14	1	0	0	0	0	0	0	5	4	3	7	0	1	0	0	4	0	0	7	1	1	1	1	0	1	1	4	1	1	1	2	0	0	3	1	2	2	1	1	1	0	0	3	2	2	1	0	0	0	0	0	2	0	1	2	0	1	0	3	0	0	1	0	0	2	1	2	2	0	0	2	1	0	0	1	0	1	1	0	0	0	3	4	1	1	1	1	1	2	0	0	0	1	0	1	5	2	1	1	0	0	0	0	0	0	0	12	2	3	0	0	0	2	5	1	0	0	4	1	1	0	0	6	3	1	0	3	0	0	0	2	2	1	2	0	1	0	0	0	0	0	0	1	0	1	1	3	1	0	0	519	118	231	658	118	56	32	8	22	98	27	16	20	5	6	64	71	48	77	104	30	21	12	5	36	94	144	24	30	32	33	66	124	39	11	29	9	13	75	9	8	11	5	4	2	26	96	20	4	1	21	15	7	30	23	38	34	70	19	9	5	13	53	14	4	74	34	15	8	1	183	54	40	31	24	27	27	9	10	11	17	42	13	8	3	39	20	51	10	2	27	18	25	15	16	149	167	333	143	48	58	62	31	10	21	14	4	85	41	48	229	53	30	24	16	22	27	175	171	174	104	48	51	18	36	33	6	81	62	30	29	116	15	24	16	35	172	17	20	36	11	2	9	4	367	157	180	68	102	49	13	144	22	30	25	26	9	12	54	39	108	32	24	21	19	6	6	13	11	2	16	5	1	3	20	7	2	2	1	0	16	4	5	16	2	79	11	22	12	4	11	17	13	7	19	8	0	21	17	1	17	18	3
AT5G55960	14	3	1	1	0	3	3	16	5	3	0	0	8	6	13	5	0	5	6	7	18	0	3	2	6	4	8	4	8	5	0	0	3	4	44	37	53	17	8	15	7	4	45	53	5	4	8	7	5	3	3	9	2	6	5	3	31	19	15	22	18	0	29	14	17	15	13	0	11	19	27	30	20	17	12	80	51	11	8	5	6	14	2	7	12	14	13	3	4	7	4	4	1	0	25	32	32	6	0	60	62	11	24	26	22	7	5	2	0	0	24	47	15	1	44	25	0	1	22	7	13	19	17	6	11	0	31	32	2	7	16	9	0	10	15	11	3	3	9	7	5	2	8	7	6	2	18	7	4	5	3	1	6	9	0	8	3	6	21	15	41	28	2	2	6	0	6	12	16	10	8	9	31	19	31	19	19	50	14	58	0	21	6	14	12	5	5	3	5	8	2	7	1	0	1	6	3	3	2	8	0	1	18	72	10	32	8	18	72	10	32	8	12	21	17	18	12	21	17	18	14	21	13	14	21	13	16	7	7	0	16	7	7	0	36	61	14	4	1	19	15	15	12	14	17	5	4	1	0	6	26	11	1	3	4	7	2	92	66	31	43	19	16	13	7	7	3	5	1	26	24	16	1	2	12	15	8	0	0	0	14	8	17	9	1	0	10	15	12	3	0	19	7	8	39	3	1	0	0	19	62	78	6	7	5	2	8	7	3	34	56	76	72	7	12	7	6	5	1	2	52	19	12	9	10	3	8	6	2	4	316	55	94	31	107	62	26	21	15	4	6	6	10	5	2	48	28	13	3	3	2	2	2	1	1	67	45	51	1	17	40	5	5	6	4	5	20	26	5	10	0	19	18	9	7	3	13	11	15	9	3	3	2	14	26	13	0	3	9	13	26	6	10	4	5	2	49	24	14	9	0	5	2	4	31	5	16	17	9	2	0	5	5	7	2	47	29	14	18	67	34	16	6	7	118	35	12	16	37	11	4	1	13	16	4	7	3	13	2	0	8	8	7	3	22	8	3	1	13	5	3	5	13	18	12	17	13	3	2	0	11	5	6	3	1	2	0	7	5	3	6	5	3	1	1	2	4	9	1	6	9	1	2	8	6	3	0	2	1	8	17	12	10	2	1	1	0	6	9	2	2	0	9	16	9	9	2	3	3	6	1	3	2	2	9	0	1	30	22	30	22	1	10	9	3	6	6	6	9	2	2	2	3	6	1	1	33	30	16	4	1	0	1	10	7	10	5	47	32	24	21	9	5	6	11	2	2	7	0	21	18	18	8	14	6	4	2	3	7	17	18	4	9	5	4	4	1	4	0	19	6	6	7	2	2	3	3	9	20	5	6	8	0	0	0	0	15	2	5	3	4	1	0	13	3	4	4	6	0	2	30	15	20	6	7	7	3	7	5	6	11	2	10	0	4	3	36	17	9	4	9	1	21	6	7	2	4	68	22	9	16	9	10	12	27	6	22	10	1	7	12	5	3	32	5
AT5G55970	59	9	0	3	0	1	0	15	6	0	0	0	13	8	10	3	0	32	50	7	2	4	4	1	3	2	1	2	4	7	1	0	49	20	36	31	48	15	3	5	0	0	60	30	11	9	2	3	6	0	1	5	0	7	0	4	40	8	30	28	39	1	11	10	5	6	8	1	42	27	4	6	5	11	9	56	33	10	11	4	3	1	1	5	8	5	14	6	3	5	1	4	0	5	43	21	30	10	1	45	72	6	15	12	10	5	5	2	1	2	34	37	18	0	40	36	1	1	9	1	3	8	9	2	6	0	18	27	1	8	12	13	9	14	8	0	1	1	7	11	6	3	6	11	1	1	26	31	17	14	3	0	4	11	0	3	8	8	22	16	55	24	0	39	36	5	12	4	4	9	6	0	11	17	11	17	0	5	4	1	3	18	4	10	11	5	3	1	5	2	0	1	1	0	0	0	5	0	0	4	0	2	5	10	9	7	2	5	10	9	7	2	8	15	10	12	8	15	10	12	3	9	4	3	9	4	5	11	3	2	5	11	3	2	9	15	2	1	0	9	15	31	26	6	5	3	3	1	0	2	9	6	1	7	14	14	8	150	174	62	89	69	20	20	25	14	4	12	5	28	27	13	2	3	12	33	5	5	2	0	6	11	26	5	0	1	14	45	26	22	0	7	14	22	11	3	0	1	0	6	6	6	3	13	1	3	16	24	23	52	62	105	173	17	11	14	12	17	5	1	150	40	72	39	12	7	5	11	9	5	10	16	15	30	2	173	171	53	78	47	44	19	9	10	8	103	53	32	11	4	4	3	2	3	2	66	24	14	1	17	58	9	12	11	2	1	32	54	16	46	3	18	32	8	19	3	16	14	19	20	9	25	6	12	22	8	10	5	10	3	1	4	5	3	15	9	110	87	62	28	11	24	9	9	12	5	2	16	44	6	2	7	6	13	6	55	37	30	14	94	45	19	18	4	198	38	9	15	54	16	2	7	36	38	8	15	28	14	4	0	6	8	14	5	16	1	1	1	43	14	9	28	49	74	49	38	23	16	4	1	24	24	17	11	10	6	0	28	10	18	9	15	7	5	16	0	35	66	287	31	55	22	294	162	78	95	36	46	33	6	33	10	3	5	4	11	1	264	167	51	35	12	19	22	6	16	7	17	6	13	2	3	3	58	44	5	2	42	2	9	0	0	39	35	30	22	26	17	12	8	5	4	8	10	8	1	4	16	3	23	1	4	5	15	8	28	13	94	91	45	76	42	4	10	17	9	4	5	6	68	65	47	46	57	33	15	11	9	12	517	204	326	147	97	50	43	81	52	16	43	31	20	13	15	7	9	18	24	58	11	41	25	8	3	8	19	55	17	13	12	13	10	20	114	91	27	55	42	12	12	94	23	59	7	28	16	7	12	25	7	10	4	12	0	1	2	29	11	10	3	15	2	28	7	14	4	8	252	29	58	51	9	6	22	7	10	17	20	0	51	60	4	3	31	7
AT5G55990	34	6	3	4	0	3	0	9	10	0	0	0	17	14	24	3	3	13	11	9	18	3	8	4	6	5	6	9	17	6	1	0	8	4	48	32	40	17	5	23	7	8	51	36	10	8	8	3	4	8	5	4	2	5	1	9	48	17	17	24	16	2	49	18	9	14	11	0	13	8	34	39	24	18	11	68	44	27	5	0	11	8	6	6	9	15	15	4	6	8	5	4	0	1	30	37	33	8	2	73	70	30	30	13	21	12	3	6	0	2	32	55	13	2	68	32	0	1	33	9	4	21	18	2	6	0	22	40	5	16	19	16	5	32	22	7	0	3	17	15	2	5	21	21	0	2	7	26	6	0	1	0	11	11	0	15	2	12	32	36	64	46	0	8	18	1	6	12	9	9	11	1	122	87	122	87	14	40	34	11	3	98	62	89	62	15	18	5	19	40	13	21	5	4	5	32	21	3	12	28	3	2	39	172	56	61	6	39	172	56	61	6	86	79	63	73	86	79	63	73	44	38	64	44	38	64	51	48	37	14	51	48	37	14	133	156	43	35	11	47	35	26	10	46	42	24	14	4	0	35	55	29	11	11	39	40	13	112	91	40	34	31	10	11	13	11	5	12	3	37	22	8	1	5	21	19	10	2	0	0	11	19	26	9	2	3	11	15	6	4	2	6	7	6	6	1	0	1	0	21	52	49	1	7	3	0	5	2	4	60	63	68	64	8	4	4	10	4	7	0	61	24	23	10	12	3	3	3	1	3	263	44	72	36	96	65	38	32	10	16	14	8	6	5	2	53	14	14	6	5	2	3	3	1	0	43	18	18	0	17	30	12	7	7	3	1	24	48	13	13	1	20	34	10	11	23	17	19	7	8	1	14	9	20	54	20	8	3	10	2	4	7	4	1	7	7	95	33	35	22	6	10	7	0	14	6	6	18	19	5	4	8	2	10	3	82	67	16	15	89	32	18	9	3	197	42	26	23	47	22	6	9	21	31	8	13	15	8	4	0	18	8	10	12	20	9	4	0	30	17	4	2	77	53	37	64	40	16	9	2	31	31	16	9	10	3	0	22	26	15	8	20	9	7	2	1	27	24	26	15	17	6	20	30	17	17	6	4	6	5	29	7	6	12	1	4	0	16	26	7	4	0	26	18	19	18	13	18	9	7	10	1	5	4	13	3	1	57	124	23	28	0	50	24	28	42	25	27	12	10	8	2	8	10	5	5	2	13	4	16	6	2	6	5	5	2	2	73	83	51	62	17	13	23	12	5	5	4	1	54	46	45	29	31	11	21	10	13	12	54	32	20	38	6	10	9	8	13	3	36	31	18	19	20	7	9	9	46	58	12	19	19	7	5	6	8	46	6	21	4	15	10	4	39	11	10	15	22	2	3	53	17	44	13	9	16	5	9	3	8	7	3	7	2	4	0	25	16	8	2	3	0	27	10	4	5	2	51	31	13	6	14	14	8	34	19	30	7	0	6	9	2	0	16	8
AT5G56000	101	17	9	14	7	0	2	59	29	1	0	1	28	37	47	7	3	43	19	42	146	13	21	13	18	15	12	2	16	29	6	1	65	58	8	16	33	3	2	59	13	15	40	56	5	14	5	18	6	18	7	2	3	7	2	4	16	9	15	20	8	0	37	15	23	7	23	3	15	16	26	35	6	12	7	48	37	8	24	1	31	49	23	18	7	24	11	22	10	12	11	8	2	5	33	21	19	13	1	28	31	4	29	34	15	16	7	7	7	0	46	54	15	0	28	20	0	0	25	9	9	31	16	11	8	0	14	20	0	15	8	7	2	28	18	5	1	4	14	11	6	6	8	31	3	0	10	17	7	2	0	0	5	9	0	13	7	5	25	21	52	43	7	8	13	2	5	8	3	4	6	4	512	302	512	302	108	237	212	56	26	427	252	383	246	50	68	30	51	211	95	78	17	16	3	224	72	14	65	127	27	8	257	954	117	381	37	257	954	117	381	37	397	383	258	338	397	383	258	338	314	368	425	314	368	425	247	183	123	57	247	183	123	57	1619	1323	369	293	35	200	176	77	67	226	178	79	44	16	11	155	364	107	54	46	94	98	24	131	109	68	52	45	15	11	18	11	6	5	4	31	36	18	5	1	20	20	19	4	2	2	31	41	55	42	4	1	15	28	13	3	0	11	6	9	4	2	1	4	0	5	18	20	1	12	7	1	11	7	2	68	65	91	98	10	12	13	9	6	8	3	66	49	30	11	27	9	3	9	8	7	142	19	26	29	26	86	49	30	19	22	11	14	9	2	4	62	42	16	4	8	2	3	1	5	2	61	16	36	0	26	32	10	6	8	1	2	28	90	14	23	2	43	69	75	11	49	21	15	17	8	3	16	14	17	37	16	14	10	12	3	3	12	6	5	8	9	83	45	42	26	5	8	6	3	16	9	12	20	16	9	3	15	4	20	5	64	39	26	21	100	51	31	23	3	191	38	13	17	70	29	13	10	34	39	9	13	17	9	9	0	12	24	13	25	28	4	20	3	27	8	9	9	90	65	64	56	40	23	11	3	207	42	24	88	10	9	5	30	20	21	13	22	17	8	3	1	14	36	11	15	17	4	18	22	16	16	7	20	4	288	244	69	204	38	13	12	11	15	46	16	1	3	30	23	17	20	16	17	14	12	5	3	3	11	17	6	4	44	12	9	3	0	62	62	42	48	33	49	16	11	22	8	10	13	5	3	6	16	4	17	4	18	16	46	34	4	2	119	81	67	100	29	31	20	27	4	9	3	7	53	31	37	36	20	10	17	12	7	13	37	45	11	33	7	7	5	8	4	1	50	30	25	26	23	7	13	9	44	67	18	35	21	12	6	12	3	97	61	36	23	49	19	7	42	17	22	27	13	6	13	36	19	49	12	7	9	2	6	7	13	12	6	11	2	3	4	36	17	15	5	1	1	25	11	8	9	3	51	38	8	3	15	14	15	23	11	26	6	0	6	6	4	2	21	16
AT5G56010	364	62	76	79	42	5	1	211	115	9	3	5	163	118	134	23	8	147	77	226	514	87	90	83	65	50	42	22	62	90	19	7	95	108	142	129	228	43	14	274	106	72	257	253	48	41	55	49	40	96	26	27	30	42	20	22	144	99	134	125	59	5	202	107	87	73	91	11	69	81	194	272	84	76	60	229	145	52	47	13	136	207	72	65	68	75	56	78	33	24	50	30	24	11	106	104	105	49	9	176	199	35	141	82	68	64	35	33	12	1	174	240	86	6	122	106	0	2	130	49	45	170	74	46	39	3	103	144	11	120	63	50	15	154	109	49	11	25	87	111	53	22	113	122	11	4	60	100	37	19	5	3	49	46	3	88	34	48	162	162	373	242	55	46	79	6	40	69	10	41	66	13	4911	3418	4911	3418	1008	2056	1858	457	172	4718	3324	4082	3130	640	690	326	555	1977	830	841	228	160	94	1699	797	140	499	1390	251	95	2539	9048	1609	3508	385	2539	9048	1609	3508	385	4398	4247	3480	4051	4398	4247	3480	4051	2930	3197	3744	2930	3197	3744	2786	1829	1223	558	2786	1829	1223	558	13206	11233	2894	2518	437	2114	1758	867	489	2180	1733	780	437	171	122	1539	3249	1126	550	498	1339	1612	332	856	406	396	216	146	134	135	75	64	43	45	22	143	141	112	38	14	101	83	74	12	13	4	86	140	139	82	12	4	59	130	101	28	4	121	70	139	72	12	6	11	3	21	55	78	19	62	61	2	76	74	48	321	286	584	442	81	78	67	45	38	19	5	264	256	114	98	171	63	41	29	32	19	682	97	120	160	228	447	153	117	86	55	39	37	31	11	9	436	299	231	56	40	10	30	16	11	9	243	115	154	4	157	254	71	62	40	11	11	151	309	76	69	6	311	292	439	83	514	124	101	161	114	47	120	52	143	333	144	48	33	73	20	34	122	61	40	24	46	366	218	150	114	35	37	18	11	106	22	24	116	98	34	18	41	25	94	45	281	227	57	77	644	250	219	164	30	1156	248	73	120	357	116	90	53	157	229	90	108	118	119	55	2	110	94	70	120	149	50	87	16	160	48	54	39	592	402	399	448	305	157	51	28	721	252	204	180	104	39	41	260	155	178	128	137	99	37	30	8	85	210	61	75	81	39	148	273	128	171	70	56	32	579	547	252	557	178	81	45	44	137	275	94	49	4	161	148	72	128	90	138	89	105	46	26	34	100	173	29	14	238	24	22	3	5	417	306	359	399	265	213	88	104	117	55	44	112	47	34	26	102	36	115	51	102	105	149	119	26	34	736	586	502	597	190	96	113	165	48	46	42	32	325	197	224	259	119	102	70	91	76	70	287	324	83	227	69	83	45	57	56	19	385	253	154	167	165	53	66	72	362	548	161	183	170	90	52	50	24	699	441	246	228	337	114	84	318	110	130	180	90	49	40	229	116	263	46	54	90	16	53	22	15	28	14	86	17	5	6	154	77	56	21	17	4	80	42	21	16	8	188	102	39	23	55	46	33	124	61	115	31	1	19	25	24	7	82	50
AT5G56020	5	2	3	2	1	0	0	5	5	2	0	0	7	2	6	4	1	6	1	2	10	1	6	5	3	7	3	2	4	1	1	0	1	0	5	10	12	2	1	7	1	5	14	11	5	4	4	3	3	0	2	2	3	1	0	2	14	1	4	6	6	1	6	6	3	6	4	0	7	5	6	10	4	6	2	33	18	4	5	4	3	13	4	1	8	11	6	1	3	5	4	2	1	1	14	11	17	6	3	26	31	4	11	8	10	3	1	4	0	1	21	31	11	1	27	14	0	0	3	3	3	19	11	12	4	0	9	21	1	9	10	3	2	10	7	7	2	3	5	5	5	1	5	7	1	0	10	7	10	4	0	0	6	6	0	8	4	5	10	6	23	11	1	7	1	0	6	3	4	10	4	1	26	21	26	21	19	26	22	8	1	26	11	20	18	11	2	3	6	9	8	7	3	3	0	14	8	4	7	4	1	1	21	73	29	38	3	21	73	29	38	3	16	30	17	21	16	30	17	21	15	27	20	15	27	20	18	26	12	7	18	26	12	7	66	64	18	28	5	19	9	15	12	11	24	10	5	2	2	11	18	6	3	6	13	8	2	42	36	24	16	5	11	12	3	2	1	7	2	7	15	9	3	0	6	13	8	2	0	0	5	13	6	8	0	1	3	7	8	2	1	12	4	5	10	0	0	0	0	13	35	56	1	8	3	3	6	3	6	22	23	25	39	3	4	5	2	0	1	1	28	12	7	6	3	0	1	2	0	3	116	36	31	20	47	40	15	19	12	8	6	4	1	0	2	23	18	23	1	1	0	0	0	2	0	23	13	8	1	9	12	4	1	1	0	0	6	24	3	8	1	6	13	1	4	7	8	6	8	6	0	8	2	6	12	4	0	0	6	3	3	4	1	0	3	4	33	16	11	8	5	4	3	1	4	3	4	7	13	1	0	4	2	4	3	31	19	7	7	53	20	13	12	3	90	19	4	6	25	8	3	6	13	20	2	5	5	5	3	0	6	10	5	1	5	2	4	2	12	5	5	2	29	20	22	25	22	9	6	0	15	10	7	2	4	1	1	14	10	10	2	3	3	2	3	1	11	18	10	6	14	2	5	10	5	8	0	6	1	5	15	7	7	3	1	1	1	12	19	5	6	3	13	14	3	5	2	11	9	2	2	1	0	4	10	3	0	6	1	3	0	1	15	22	13	9	17	5	4	3	1	3	9	4	5	3	1	6	0	7	6	4	5	3	1	1	4	34	26	20	24	10	6	6	7	3	3	3	0	16	16	13	13	10	6	2	5	2	3	35	22	22	22	14	4	5	4	7	0	29	11	9	21	12	2	4	5	12	23	8	17	11	1	0	3	1	28	18	21	13	16	13	2	17	10	23	7	12	1	3	15	15	13	5	6	4	2	9	1	6	4	2	2	4	0	2	14	5	9	2	1	1	14	3	4	4	3	36	8	10	7	13	3	7	6	5	8	2	0	3	8	1	1	11	5
AT5G56030	515	87	73	78	26	5	6	336	204	14	10	4	207	166	215	47	12	204	106	354	860	108	146	104	108	102	81	32	104	173	27	10	130	111	171	178	321	55	7	393	134	125	427	405	71	79	86	106	68	159	44	55	58	42	30	68	175	146	191	185	98	8	297	172	144	110	137	28	123	142	280	431	134	110	90	333	204	63	87	21	256	421	144	114	113	154	97	140	64	82	58	44	37	33	204	186	197	89	13	212	358	35	202	160	140	142	51	31	52	2	321	427	149	15	235	199	3	1	172	94	81	237	112	85	62	10	143	193	17	147	76	76	26	261	154	81	11	42	106	176	64	40	170	213	12	6	103	137	63	28	8	4	98	82	5	112	38	76	212	261	590	348	88	47	117	14	76	99	45	70	67	12	6503	4465	6503	4465	1349	2752	2354	621	225	6068	4511	5204	4270	779	847	407	754	2637	1257	1119	313	170	115	2276	1036	137	769	1752	326	152	3327	11797	1912	4851	481	3327	11797	1912	4851	481	6022	5663	4379	5312	6022	5663	4379	5312	4133	4424	5209	4133	4424	5209	3914	2420	1593	810	3914	2420	1593	810	19070	15600	4097	3293	635	2892	2382	1071	640	2940	2278	970	571	218	134	1891	4196	1433	745	587	1763	2040	431	1046	648	524	293	252	154	162	126	67	38	58	29	197	235	114	47	29	149	148	121	25	16	0	170	246	231	148	9	9	84	192	114	54	6	149	94	112	102	21	6	11	2	72	158	200	28	93	71	17	194	550	143	473	440	657	596	117	92	82	67	49	25	10	428	313	204	146	228	71	56	52	58	33	811	121	143	188	209	601	284	232	142	130	93	98	52	23	25	570	356	270	49	50	22	23	11	19	12	442	208	236	6	220	301	77	105	82	21	7	235	495	138	154	18	625	551	996	139	870	178	176	241	145	63	164	63	191	484	229	86	52	144	35	37	187	54	39	59	60	641	336	253	196	54	65	23	25	132	42	53	151	169	62	33	72	27	132	55	421	366	138	115	896	345	327	190	43	1687	399	97	159	542	195	150	98	230	313	129	149	226	160	97	6	163	156	114	210	188	78	173	31	252	62	57	49	587	400	463	415	376	153	94	18	596	204	267	102	119	43	252	197	153	185	147	118	103	50	39	15	130	234	110	105	122	43	153	208	103	167	75	87	33	199	359	195	171	155	80	31	25	206	286	113	109	18	140	156	95	136	58	108	93	96	28	29	25	161	195	81	21	240	22	30	10	5	495	454	433	559	295	263	99	164	154	60	81	170	52	30	19	117	46	110	47	89	123	92	95	51	41	759	590	493	636	157	107	133	137	58	66	38	32	410	162	190	246	134	117	80	115	83	76	409	342	191	303	132	115	40	61	63	11	393	290	177	227	151	53	81	69	464	607	190	249	197	109	79	59	37	757	554	327	260	372	126	83	329	122	153	251	116	271	59	177	109	242	61	58	101	12	93	32	82	94	32	111	21	4	6	291	104	90	39	19	3	247	88	44	41	17	568	274	115	87	139	88	111	201	83	201	55	3	53	72	49	14	166	75
AT5G56040	30	9	12	4	1	0	0	44	19	0	0	1	19	13	12	4	1	26	13	18	27	18	16	13	21	23	3	3	4	21	0	1	8	4	61	81	105	22	11	17	3	0	138	84	10	19	2	2	6	1	10	13	5	9	4	7	86	18	26	49	19	2	18	30	49	51	8	10	20	38	21	20	15	7	19	207	62	33	26	11	6	18	2	17	12	20	30	10	15	19	2	6	1	2	35	66	61	13	2	67	158	12	101	53	77	16	5	29	4	0	40	131	17	7	131	59	1	0	43	10	8	33	45	7	13	0	122	155	10	19	21	15	7	57	54	108	7	28	15	31	9	18	29	33	0	5	31	32	22	7	1	0	60	61	1	27	9	16	36	63	139	53	12	18	19	8	20	45	4	16	16	5	146	129	146	129	88	107	209	52	19	121	59	62	51	25	20	14	17	22	32	14	3	6	1	62	23	4	10	27	9	1	109	460	160	544	113	109	460	160	544	113	80	119	107	78	80	119	107	78	102	152	182	102	152	182	69	49	21	8	69	49	21	8	342	491	48	248	7	68	47	37	15	86	125	34	31	4	2	48	160	33	13	14	42	64	31	235	160	183	67	49	21	26	28	21	13	10	6	22	38	13	8	1	37	27	26	1	3	1	12	13	28	11	1	0	14	33	4	4	2	8	10	5	5	4	0	0	0	4	0	0	0	16	9	3	27	3	2	84	100	123	107	21	19	20	17	11	5	2	103	85	61	29	167	22	7	27	14	5	15	18	8	35	4	150	50	33	22	11	11	27	12	3	2	128	65	46	5	13	2	7	6	3	1	119	30	166	3	30	73	13	8	13	2	6	45	44	11	15	1	120	98	86	21	24	47	16	43	19	5	62	12	17	37	48	30	22	22	0	11	82	59	49	30	22	173	79	41	30	9	7	10	1	40	3	2	41	40	9	5	31	11	33	10	206	114	51	50	208	41	74	29	11	375	65	6	13	87	48	20	9	65	59	24	33	34	28	6	0	48	25	28	99	87	70	17	6	51	23	10	9	34	28	18	30	12	10	1	3	9	13	2	2	1	1	2	11	7	7	6	4	1	3	1	0	44	29	37	19	23	3	17	26	22	7	0	5	3	2	17	3	0	0	2	7	0	8	9	0	2	0	11	2	5	6	3	1	7	13	3	3	2	7	12	1	1	17	0	2	0	0	21	3	6	5	11	4	4	4	0	1	1	0	5	3	1	6	1	5	2	2	2	1	3	1	2	39	44	42	21	3	4	6	11	6	2	3	2	17	19	7	12	4	6	10	5	3	1	283	103	113	83	36	27	10	27	37	11	34	12	9	5	14	1	2	5	8	24	3	6	10	1	0	0	4	20	6	4	1	9	4	0	17	6	3	6	5	3	0	5	7	18	1	1	3	1	20	18	36	20	3	20	1	1	2	53	14	19	6	15	1	73	19	28	16	11	273	72	52	59	29	26	31	12	15	36	20	2	13	45	14	2	26	16
AT5G56090	9	2	3	0	0	0	0	7	6	0	1	0	11	6	6	0	0	2	0	5	10	2	2	2	0	4	2	2	6	4	1	0	2	3	9	8	17	0	0	6	1	4	16	9	3	4	4	3	2	2	2	2	2	1	1	2	9	6	12	10	1	0	19	8	3	2	6	1	3	4	15	13	3	3	4	5	5	2	2	0	3	12	1	2	5	9	2	4	0	1	6	0	0	0	4	8	5	3	0	11	14	1	9	3	4	1	0	4	0	1	17	15	6	1	6	10	0	0	3	3	3	6	3	2	0	0	7	5	0	5	3	3	0	21	14	0	2	1	10	11	0	0	10	17	5	5	9	17	5	7	1	0	5	4	0	3	2	4	24	15	38	35	1	0	9	2	7	16	3	2	2	0	104	50	104	50	23	60	33	13	6	97	45	75	53	3	20	3	18	34	18	11	1	2	2	34	15	0	18	31	5	1	44	132	40	110	12	44	132	40	110	12	89	92	68	75	89	92	68	75	75	80	83	75	80	83	57	34	24	13	57	34	24	13	304	285	74	79	12	33	29	13	15	33	29	16	6	3	1	28	67	16	14	12	29	26	7	92	45	36	18	10	9	9	7	6	2	2	1	12	16	7	2	2	6	6	3	2	0	0	4	5	11	4	0	0	2	14	3	2	1	8	6	10	3	1	0	0	2	5	6	10	1	8	2	1	4	8	7	26	21	55	39	8	8	3	1	3	0	1	27	23	10	12	11	4	3	1	0	0	65	19	19	16	27	30	19	11	9	3	4	6	2	1	1	58	34	34	16	6	2	1	0	0	3	23	15	7	0	8	25	10	5	2	0	0	14	17	9	4	1	15	13	19	6	25	10	3	16	6	14	9	4	4	18	8	6	2	9	1	0	5	3	0	3	1	32	27	14	9	2	6	2	1	10	1	0	4	10	4	2	0	0	23	12	23	11	6	10	55	33	37	14	2	98	25	12	11	36	8	6	5	12	22	9	4	9	13	3	0	3	8	6	6	11	3	3	0	16	6	7	2	18	17	22	7	9	5	8	0	3	5	6	1	7	1	0	6	4	6	3	3	0	0	0	0	8	5	4	2	3	0	5	5	5	5	3	4	2	5	3	1	1	5	2	0	0	1	5	3	1	0	5	5	4	3	1	3	3	0	1	0	3	2	6	0	1	3	0	2	0	0	19	21	12	13	8	8	6	3	4	2	0	0	3	3	1	4	2	4	0	1	7	0	3	0	1	26	12	13	18	2	3	3	4	2	2	1	0	7	0	11	7	9	2	2	5	1	2	6	6	1	8	1	2	0	2	3	0	12	8	8	9	9	1	2	1	16	16	5	6	6	3	1	4	0	15	2	7	4	9	3	2	9	2	4	7	5	1	1	16	3	16	4	5	1	1	1	1	0	3	0	4	1	1	0	4	1	0	1	1	0	4	1	1	1	1	5	9	2	0	3	1	1	4	2	1	5	0	0	1	0	0	3	2
AT5G56100	3	1	1	1	0	0	0	0	0	0	0	0	0	0	0	0	0	0	0	0	2	0	0	0	0	0	0	1	1	1	0	0	0	0	66	68	74	13	10	11	2	1	64	37	8	11	7	5	6	2	4	2	5	6	1	3	48	21	12	38	11	1	26	19	6	17	6	1	8	31	19	31	14	5	21	42	36	6	2	0	0	0	2	2	1	5	10	3	0	2	2	1	0	0	8	10	18	3	1	38	41	11	11	2	9	3	2	0	0	0	1	17	2	0	39	19	0	1	17	5	4	6	8	3	1	0	8	12	0	3	10	2	0	35	33	6	0	4	19	17	10	3	18	32	0	1	8	22	4	7	2	0	34	24	0	20	3	12	34	32	78	45	1	9	17	6	11	18	5	8	7	0	98	75	98	75	13	15	15	7	1	63	47	86	36	26	38	26	40	17	5	11	2	3	0	62	105	13	4	12	4	2	23	73	19	38	2	23	73	19	38	2	108	66	60	76	108	66	60	76	29	39	31	29	39	31	34	31	13	4	34	31	13	4	23	51	21	18	3	34	26	8	6	23	15	3	11	6	0	21	21	9	11	3	21	25	5	71	71	29	28	23	9	12	6	6	3	3	1	17	17	4	1	3	9	12	3	1	0	0	3	5	6	5	0	1	5	10	3	1	0	4	6	1	2	0	0	1	0	0	2	0	0	4	1	0	6	3	7	22	49	44	48	6	5	6	5	5	6	0	76	20	15	21	9	5	4	3	2	0	9	5	5	12	4	53	19	13	15	5	12	9	1	7	1	71	16	13	9	5	1	2	2	0	1	25	7	2	0	9	34	5	2	1	2	0	23	13	6	10	1	10	18	4	6	1	18	8	22	13	7	23	8	12	26	24	5	11	12	1	1	1	3	0	12	10	145	48	35	23	7	3	6	2	25	0	2	34	24	8	0	22	7	29	8	208	169	39	34	189	35	20	20	3	299	56	10	30	90	41	7	9	86	70	26	24	27	21	6	0	43	18	14	9	18	3	2	5	35	17	2	4	16	34	14	15	38	6	4	0	16	17	46	2	10	1	0	10	3	11	5	2	7	1	1	3	3	13	3	1	6	3	6	20	2	13	2	6	0	3	15	1	1	6	3	0	0	10	16	4	2	0	1	6	3	5	5	10	3	7	2	1	1	5	7	1	6	23	3	2	1	0	50	40	56	64	21	47	25	20	5	2	1	9	1	5	1	7	3	13	1	2	3	2	3	5	1	50	36	17	50	9	2	5	15	2	3	3	0	23	23	13	14	12	5	5	2	5	4	7	19	3	19	4	5	1	4	7	0	23	27	34	19	16	6	4	3	59	52	28	11	11	9	7	3	8	26	6	6	3	14	3	2	17	4	9	10	6	3	1	4	4	12	0	9	13	3	0	4	1	1	0	3	0	0	0	4	2	5	1	0	0	3	0	0	0	0	6	4	2	2	1	7	2	2	0	1	0	0	0	0	1	0	2	0
AT5G56120	15	3	1	0	0	0	0	9	5	0	0	0	9	9	10	0	3	2	3	16	32	9	2	1	0	4	1	1	4	5	1	0	0	2	3	1	5	0	0	25	9	3	11	18	1	2	0	0	1	11	1	0	27	18	1	3	1	6	2	1	0	0	6	1	2	3	5	0	3	0	6	8	3	3	0	5	0	0	1	0	8	19	0	2	1	0	17	25	0	0	0	0	0	0	1	1	3	0	0	0	2	1	4	0	0	2	0	2	1	0	0	1	1	0	3	4	0	0	3	1	3	6	2	0	0	0	2	2	0	0	0	1	0	15	8	1	0	2	7	9	14	11	9	4	1	0	2	7	0	1	1	0	6	4	0	3	2	3	4	6	24	18	3	1	0	0	1	1	0	2	2	0	24	11	24	11	2	4	8	1	1	29	4	2	15	1	0	2	1	36	150	63	6	110	7	15	2	1	0	2	0	0	13	28	5	14	0	13	28	5	14	0	10	20	3	12	10	20	3	12	26	18	25	26	18	25	13	5	1	0	13	5	1	0	234	94	13	8	4	12	7	0	2	6	4	3	0	0	0	5	9	3	4	3	5	6	2	2	5	8	4	5	7	0	1	0	0	0	0	3	3	1	0	0	2	2	1	0	2	0	1	1	4	0	0	0	0	4	1	0	0	0	1	0	0	0	1	0	0	0	0	1	0	0	0	0	1	0	0	7	2	8	10	3	1	3	0	1	1	0	5	1	1	0	1	8	0	0	0	0	1	3	0	1	2	6	2	1	0	1	0	1	6	0	0	1	2	0	0	0	0	2	0	0	0	7	1	3	0	3	4	1	1	1	0	0	3	2	2	1	0	2	10	11	33	28	0	7	2	2	0	0	0	2	12	6	1	0	4	0	0	0	1	0	1	0	8	1	6	3	1	1	1	0	0	1	1	2	1	0	0	1	1	1	0	8	5	2	2	10	2	1	4	1	18	7	3	4	55	24	36	13	1	2	0	0	5	3	1	0	2	1	1	3	1	1	5	0	10	0	1	0	60	58	26	32	22	15	3	1	11	14	7	6	8	3	3	18	7	45	6	10	4	2	0	3	11	13	7	7	9	4	14	12	9	6	6	3	2	13	28	6	4	170	7	1	4	11	16	32	1	2	6	5	4	18	6	4	7	11	0	3	1	5	6	1	27	22	4	7	0	1	116	127	26	15	30	18	19	6	9	10	3	7	3	0	6	8	5	11	0	2	3	7	4	3	2	58	31	25	52	15	11	6	8	3	4	5	6	42	27	20	14	7	8	6	5	8	2	20	13	11	113	4	1	5	6	3	2	24	28	18	19	9	5	4	0	224	671	1374	529	225	12	35	73	36	29	10	12	10	56	7	2	27	10	14	21	9	4	8	15	13	13	8	3	4	1	0	1	0	1	0	1	0	0	0	13	1	2	0	0	0	6	0	0	0	3	10	5	2	0	0	2	1	5	1	4	1	0	1	2	1	0	4	4
AT5G56130	12	1	3	5	1	0	0	3	4	0	0	0	12	7	12	3	1	2	1	4	8	0	2	2	0	0	5	0	3	0	0	0	2	3	9	9	10	5	0	4	2	2	8	21	6	2	6	3	2	5	2	3	1	2	1	1	14	2	6	6	5	0	12	5	1	4	3	0	4	3	12	23	8	4	5	16	8	5	3	2	2	6	2	0	3	1	1	0	0	0	1	0	1	0	3	4	6	5	0	9	16	3	6	4	3	1	2	3	0	0	7	11	4	0	10	5	0	0	7	1	4	7	2	0	2	0	4	4	1	5	1	1	0	9	7	0	1	0	2	6	3	2	6	12	0	1	3	5	1	1	0	0	5	2	0	4	1	2	8	11	26	19	0	2	6	1	1	2	1	2	2	0	58	39	58	39	14	16	14	6	1	54	38	48	24	8	6	4	9	15	4	14	3	0	1	10	7	4	4	7	7	0	23	81	23	34	6	23	81	23	34	6	54	63	43	47	54	63	43	47	26	29	29	26	29	29	36	23	17	10	36	23	17	10	84	72	44	15	3	20	20	9	5	18	19	14	4	2	3	16	30	10	6	5	16	18	3	23	18	13	9	6	2	2	3	2	1	1	2	6	8	0	1	0	4	5	2	0	0	0	2	3	5	3	0	0	1	2	4	0	0	7	2	2	9	1	0	0	0	2	14	7	1	2	3	1	4	2	1	13	16	13	13	0	1	2	1	1	0	0	10	9	8	2	1	1	0	2	0	1	45	14	11	7	27	21	5	3	4	2	3	1	0	0	0	12	8	5	1	0	1	0	0	0	0	9	5	4	0	4	8	0	2	1	0	0	6	10	3	6	0	3	4	6	2	11	3	1	4	2	1	9	4	3	13	13	1	3	2	1	0	2	1	1	1	0	25	5	7	6	0	3	1	1	2	1	0	1	7	1	0	3	0	2	1	15	11	5	4	29	8	4	2	1	47	6	4	3	16	8	4	3	6	10	3	5	8	5	2	0	7	3	2	4	4	1	0	0	3	1	0	1	32	18	22	17	10	12	7	4	21	13	10	3	7	2	1	13	11	7	7	5	1	2	5	1	2	9	2	2	9	3	4	12	5	6	2	3	0	7	10	6	6	3	3	1	0	10	9	6	2	2	11	5	3	11	5	7	2	4	5	0	2	3	6	0	0	9	3	0	0	0	27	20	15	21	14	14	8	7	3	3	3	3	2	0	1	5	0	4	3	1	6	3	1	0	2	43	26	25	31	2	8	8	6	4	5	1	1	16	14	7	13	8	7	5	5	5	4	13	11	5	8	4	1	2	3	3	0	18	9	12	12	7	3	4	6	12	22	4	10	4	5	2	1	0	24	18	12	7	13	4	3	12	12	9	6	3	1	2	13	8	13	4	2	11	2	2	0	2	6	1	2	0	0	0	3	2	4	0	1	0	10	1	2	0	1	10	6	3	2	3	0	1	8	6	6	1	0	1	2	0	0	1	0
AT5G56140	76	8	6	11	4	1	0	32	19	0	0	0	34	26	32	4	0	14	11	11	42	6	26	14	23	13	9	4	19	6	0	0	1	3	52	70	105	22	4	40	14	23	135	132	32	33	31	45	17	14	20	13	5	7	10	14	85	37	74	74	43	5	85	56	55	38	23	9	50	49	63	83	44	32	21	141	79	32	38	11	29	39	34	16	63	74	27	14	21	27	35	22	1	0	77	54	88	49	3	75	127	21	58	84	52	28	16	20	11	1	119	152	53	5	99	81	0	0	60	28	27	53	44	28	12	1	85	102	12	42	25	24	10	66	42	16	8	12	23	31	19	9	29	45	5	3	32	37	19	12	3	1	24	28	0	45	17	18	51	65	132	90	1	23	32	3	19	27	22	29	13	5	90	90	90	90	33	78	96	49	19	83	41	55	44	38	16	14	41	28	40	22	6	5	5	61	27	6	14	18	8	2	83	276	160	227	31	83	276	160	227	31	65	82	61	68	65	82	61	68	57	72	99	57	72	99	90	102	44	11	90	102	44	11	225	255	93	96	8	43	34	52	16	69	110	89	33	13	4	33	103	28	10	13	43	53	11	226	172	107	88	69	31	25	32	19	11	15	10	71	46	29	8	10	36	48	24	4	1	3	61	20	75	48	2	0	21	37	37	10	0	45	16	28	60	4	2	2	3	27	60	77	4	28	37	8	8	8	8	118	118	167	158	26	29	27	15	6	5	3	109	70	57	37	21	12	12	12	6	8	251	84	80	54	197	166	80	83	46	34	15	27	13	5	1	121	65	42	8	11	2	6	1	2	3	95	62	40	1	53	84	25	13	10	2	2	55	158	40	33	3	38	55	31	24	16	41	38	54	33	3	24	19	44	106	46	20	11	26	8	9	18	15	6	17	16	180	119	63	71	16	29	7	5	29	8	10	31	39	10	6	24	10	28	12	134	108	40	35	195	90	70	35	10	408	94	39	59	93	29	8	16	66	68	32	34	50	39	17	0	34	31	25	23	31	16	5	4	62	26	15	3	160	121	127	149	82	40	23	15	55	44	30	11	17	10	6	49	51	42	36	29	29	13	9	2	91	95	35	72	57	19	16	43	28	32	19	17	6	15	52	16	13	13	10	3	5	12	51	13	3	0	71	68	62	46	16	25	32	27	23	3	7	11	37	7	5	71	12	10	4	3	90	66	65	48	55	45	20	11	25	21	10	31	8	5	8	19	12	51	21	2	15	12	4	4	9	135	172	114	126	47	24	29	15	11	11	10	6	108	53	83	96	68	69	29	29	15	19	60	72	22	69	21	23	6	8	22	5	97	80	54	76	61	12	24	22	60	99	28	32	43	10	8	4	9	213	110	53	68	100	25	16	90	18	45	43	47	9	15	180	117	137	48	58	46	21	45	21	42	42	20	38	9	4	3	100	41	41	8	13	0	147	42	23	31	13	264	114	38	19	90	34	53	70	41	83	26	2	29	45	24	23	51	23
AT5G56150	196	16	11	23	17	9	1	29	18	1	1	2	35	17	34	1	1	18	14	5	13	3	5	5	8	3	16	14	24	11	2	2	547	147	17	23	22	7	0	16	5	16	42	30	4	11	8	5	5	1	6	5	2	3	4	5	27	23	11	18	10	2	39	12	18	12	23	3	3	15	34	73	25	42	13	32	17	4	10	3	28	6	5	2	6	8	3	6	5	5	5	3	6	25	14	9	14	2	1	16	30	7	19	16	16	1	5	3	2	1	16	28	16	0	25	21	1	0	15	14	5	64	18	16	9	7	11	18	1	22	5	6	4	124	62	4	3	12	37	67	12	6	87	78	3	14	19	51	13	8	3	0	20	19	0	30	6	20	127	103	248	210	4	17	41	4	16	23	7	13	14	6	119	52	119	52	36	59	73	27	5	111	64	79	51	13	13	7	26	31	17	13	2	0	1	65	23	11	40	48	12	2	52	204	54	110	11	52	204	54	110	11	78	99	61	62	78	99	61	62	75	77	69	75	77	69	71	36	23	8	71	36	23	8	232	253	66	72	8	61	53	26	18	55	38	21	12	6	0	28	72	14	28	13	21	28	6	96	75	49	31	31	17	20	9	11	6	4	2	80	32	50	6	3	9	12	16	1	1	1	11	11	17	15	0	2	6	15	123	8	1	76	17	77	208	7	2	0	2	48	206	259	6	10	39	4	12	23	40	47	57	77	72	18	20	24	2	7	4	0	69	38	28	15	17	8	6	6	3	4	1308	290	364	124	809	75	28	12	21	10	9	14	3	2	1	52	34	23	6	2	0	3	3	4	1	45	39	26	1	25	35	9	7	19	2	0	14	40	7	14	4	23	27	15	12	52	24	32	17	17	5	18	6	44	75	26	9	5	8	6	3	2	3	1	5	4	55	41	21	20	4	9	5	4	19	5	7	25	17	3	1	3	3	17	4	48	37	14	9	69	26	11	10	6	172	79	31	49	32	15	2	6	18	28	6	20	21	13	7	1	9	12	13	5	14	7	2	0	18	3	5	10	108	116	107	90	103	29	11	6	327	75	71	88	35	12	10	103	45	55	31	42	40	11	9	7	34	48	10	21	28	11	34	47	19	40	17	23	8	249	278	158	185	76	42	18	18	51	92	20	20	3	37	30	23	37	17	39	23	32	7	7	4	22	37	16	4	83	13	17	20	3	110	143	134	125	90	89	38	24	34	21	18	36	27	13	28	48	24	36	9	25	44	123	42	20	17	291	218	138	222	65	31	50	64	24	15	14	11	119	39	61	69	41	25	24	29	15	11	78	74	22	74	14	21	9	18	18	2	186	77	83	84	36	39	24	37	129	123	48	70	52	31	16	9	14	163	61	38	31	75	21	9	92	37	79	63	31	24	18	45	38	67	14	10	20	2	11	4	8	15	3	18	2	7	2	30	18	21	7	8	6	27	12	0	11	1	60	27	15	6	20	6	13	44	21	30	11	1	7	3	5	3	39	17
AT5G56160	25	4	7	3	1	1	0	8	3	2	0	1	9	5	10	4	0	5	5	6	6	2	2	9	2	3	13	26	7	5	0	0	4	12	9	8	7	3	1	5	2	0	8	9	1	1	1	4	1	1	1	2	2	1	1	1	10	6	2	7	5	0	6	3	1	4	6	0	3	5	7	1	2	2	6	15	20	3	3	0	4	5	2	4	3	3	6	4	0	4	2	3	2	0	5	4	8	2	3	15	19	2	12	8	9	4	8	0	1	0	11	20	7	1	18	11	0	2	5	3	1	11	6	2	3	1	5	16	1	4	4	6	1	12	6	0	1	1	7	5	4	1	3	6	1	0	15	13	2	2	0	1	1	1	0	5	2	5	6	10	20	7	0	5	4	1	1	3	38	27	13	1	6	5	6	5	1	7	3	15	0	8	4	9	0	8	1	1	3	1	2	4	1	0	1	2	2	0	2	2	1	0	6	16	8	5	0	6	16	8	5	0	3	6	9	3	3	6	9	3	3	2	5	3	2	5	6	8	4	4	6	8	4	4	8	6	3	3	0	0	2	3	3	1	5	1	0	0	1	2	6	4	0	1	5	4	0	89	53	40	30	24	15	12	9	6	6	5	5	8	10	6	2	2	8	9	4	2	2	2	7	8	17	7	1	0	8	13	26	1	2	55	10	14	57	5	2	1	0	92	308	253	19	6	21	4	10	6	10	31	29	47	40	6	8	4	6	2	1	1	25	31	13	10	3	7	3	5	4	2	327	74	100	30	142	39	16	12	10	7	3	4	5	4	0	43	36	18	8	5	4	3	3	0	3	69	115	4	3	13	21	9	3	7	3	1	13	40	10	14	1	14	19	5	7	0	3	5	12	10	6	6	4	3	3	6	4	2	29	16	4	5	0	0	4	4	25	21	13	8	0	2	2	1	41	17	10	15	8	3	1	4	0	11	7	19	13	8	10	41	34	13	10	3	60	10	3	3	25	4	2	2	8	10	5	1	8	4	1	0	6	8	1	2	3	1	1	0	6	3	3	2	12	14	33	14	4	10	3	2	3	3	3	1	0	4	2	9	9	11	7	3	2	3	2	1	3	12	4	13	10	3	6	13	3	8	4	4	2	1	4	3	2	5	1	0	1	5	10	3	0	0	10	17	8	9	0	5	4	6	4	1	1	3	5	2	0	58	115	84	57	5	10	8	3	6	8	6	5	1	0	2	5	7	0	1	3	7	0	16	9	2	2	1	3	2	9	21	27	16	18	2	3	7	5	2	1	2	2	20	6	8	13	6	13	7	2	1	6	10	13	1	10	15	3	0	2	0	1	4	6	6	2	4	0	6	2	14	19	4	8	7	1	2	4	0	25	21	11	28	10	6	3	15	5	8	7	8	2	3	19	19	16	13	5	4	2	6	1	5	7	5	7	1	13	3	10	8	3	3	3	0	11	8	2	4	2	33	14	4	4	4	3	5	10	7	6	3	0	1	6	3	0	4	3
AT5G56170	43	3	9	11	0	1	0	18	11	1	0	1	30	15	34	6	2	10	5	15	34	3	6	5	3	5	4	3	11	12	0	0	20	4	118	93	132	56	10	49	15	20	158	108	42	41	12	25	12	11	14	17	14	15	7	16	112	55	87	74	44	10	66	50	44	31	16	1	102	97	45	54	41	24	44	92	62	17	11	1	17	32	15	12	17	22	23	10	5	8	5	6	1	6	33	37	37	9	1	61	89	16	29	19	28	14	10	6	2	2	47	66	32	5	63	54	0	0	58	10	10	36	29	15	12	0	22	35	3	41	28	11	13	73	53	18	8	12	47	35	16	5	48	53	9	21	19	32	5	2	1	2	22	22	0	32	9	14	71	45	142	121	1	11	19	2	14	24	57	57	34	8	216	138	216	138	95	161	129	121	24	203	106	138	126	42	26	17	31	74	33	38	13	7	5	83	37	10	23	61	9	7	123	544	128	277	48	123	544	128	277	48	184	206	134	169	184	206	134	169	103	189	118	103	189	118	141	105	65	31	141	105	65	31	322	456	104	116	21	76	83	102	39	131	122	47	27	21	2	79	164	46	23	19	63	83	19	188	121	99	59	83	22	23	27	25	11	8	2	61	36	15	6	8	22	29	14	5	3	1	26	18	36	12	2	1	13	31	191	7	3	395	76	101	790	27	22	14	3	477	1256	1971	85	14	244	15	16	18	37	84	98	114	147	15	21	34	15	12	5	2	100	59	44	42	25	11	9	13	4	1	5339	910	1595	426	1824	167	92	51	29	36	15	25	9	11	1	89	40	21	4	3	5	5	3	2	0	130	145	81	2	34	81	19	6	58	3	4	46	52	9	18	5	26	39	23	7	65	29	23	15	10	6	20	9	35	63	30	15	4	69	37	17	8	9	3	16	9	184	83	74	57	17	18	16	13	75	23	39	47	32	11	2	15	1	23	4	140	92	30	19	170	46	31	19	11	349	86	33	36	96	44	4	17	48	72	34	28	31	23	8	0	24	15	17	11	30	9	5	4	39	15	6	15	77	68	68	46	24	16	10	5	12	22	10	6	10	1	0	42	20	17	12	13	9	4	8	2	35	38	25	35	21	7	11	21	13	11	5	3	3	1	14	5	5	4	3	1	1	18	35	5	18	3	15	22	25	26	12	6	9	9	8	4	0	4	14	6	0	28	4	6	4	1	44	35	26	24	21	17	14	6	4	8	6	7	5	3	2	11	6	13	5	5	3	7	4	3	8	81	91	46	59	25	20	19	19	5	5	5	1	47	38	36	30	26	48	18	11	11	16	26	41	20	26	22	8	4	5	8	3	60	29	15	17	20	7	17	8	25	51	16	24	31	2	2	6	0	64	28	23	13	21	4	1	41	10	23	15	19	9	3	31	89	41	27	10	14	14	34	26	8	36	16	34	2	4	2	97	38	37	8	10	0	59	31	17	18	9	211	70	23	19	42	15	39	59	18	48	21	0	12	18	13	4	37	22
AT5G56180	14	2	1	2	3	2	0	6	3	1	0	0	5	5	11	2	1	7	4	3	3	4	5	5	5	2	1	0	6	4	0	0	4	1	46	43	54	19	9	9	2	4	49	44	5	9	11	8	9	1	8	7	2	5	4	5	40	21	19	38	18	1	23	20	14	22	12	1	17	19	16	26	11	15	14	105	49	20	7	2	5	12	2	11	6	24	12	4	6	10	8	6	0	1	35	27	36	9	3	62	66	13	19	17	32	10	3	3	3	0	26	61	19	0	81	64	0	0	43	19	9	25	22	10	7	0	28	37	2	26	28	13	4	22	18	3	3	0	3	15	2	6	11	16	2	0	24	29	19	12	2	1	14	16	0	20	6	6	18	24	59	33	1	20	18	4	5	16	13	11	7	2	27	28	27	28	7	19	9	13	2	20	15	19	9	13	10	2	3	10	3	8	1	0	0	6	6	2	8	3	0	0	21	58	38	45	6	21	58	38	45	6	21	26	25	16	21	26	25	16	12	12	19	12	12	19	20	18	12	2	20	18	12	2	33	35	5	20	3	17	24	46	21	14	25	10	9	4	1	8	19	6	1	2	18	20	3	206	163	81	67	43	21	22	26	13	3	11	3	36	33	15	4	1	18	26	13	1	1	0	9	18	28	10	1	0	18	25	12	9	0	19	16	30	13	4	1	1	0	29	61	64	5	9	7	0	14	6	9	83	89	117	151	21	10	14	12	8	7	1	117	60	36	32	18	12	8	7	6	3	106	36	40	29	94	106	73	44	47	20	23	12	6	8	3	118	58	46	4	5	2	2	4	1	1	69	35	28	0	34	59	16	10	10	3	4	41	52	11	17	2	21	29	14	17	8	21	12	38	17	6	17	8	16	43	22	13	13	22	3	7	6	7	0	10	7	176	81	60	44	15	16	17	7	36	7	12	42	31	12	5	20	9	22	9	131	102	36	19	203	72	52	34	3	332	71	16	29	90	44	8	7	71	74	15	38	40	27	9	0	33	24	23	21	22	5	3	6	36	17	8	3	95	56	44	84	55	21	7	3	75	28	33	13	8	8	1	30	25	24	34	17	9	5	6	0	21	31	20	16	21	5	18	31	20	21	4	7	6	41	48	30	33	11	9	4	2	39	43	15	10	2	37	48	24	28	11	19	18	12	9	6	3	23	18	6	2	38	5	3	1	0	51	62	47	56	26	28	18	17	16	5	13	20	14	2	2	15	10	27	10	13	12	10	5	12	10	56	64	51	67	26	19	22	14	3	3	5	2	47	36	37	54	27	23	22	17	7	14	80	70	23	58	13	17	5	7	9	3	59	28	27	41	18	9	15	18	52	55	19	28	25	13	5	4	12	84	41	24	34	41	6	8	51	21	33	31	20	3	4	70	30	42	14	15	19	8	8	6	5	4	1	7	2	0	0	12	8	7	0	3	0	10	8	4	3	2	63	10	8	6	13	1	4	9	3	11	6	0	7	5	2	2	14	5
AT5G56190	82	14	4	7	2	0	0	29	8	1	2	3	22	26	24	8	3	30	18	20	19	7	10	15	10	13	18	15	13	10	3	0	45	26	74	57	86	29	2	20	4	8	84	55	15	23	27	13	10	4	12	17	3	5	0	5	72	35	40	45	29	2	24	33	19	25	12	3	33	35	25	36	10	26	22	145	79	21	15	3	14	19	22	11	19	24	15	10	12	11	20	15	5	6	58	38	55	25	4	95	121	45	54	39	37	14	10	9	0	1	67	107	37	4	77	76	0	0	50	20	15	42	34	19	18	0	50	53	8	41	32	11	6	52	34	20	5	8	28	30	13	4	19	31	2	1	44	41	29	15	6	2	20	19	0	49	15	26	39	47	100	74	1	27	31	3	13	21	27	32	14	8	122	118	122	118	37	59	80	56	11	112	33	76	54	31	19	12	16	34	27	20	12	5	1	43	29	8	16	27	2	2	64	224	84	146	24	64	224	84	146	24	79	83	69	99	79	83	69	99	39	74	79	39	74	79	71	101	52	29	71	101	52	29	142	205	63	88	14	63	53	121	61	66	88	50	30	9	4	32	88	23	12	23	55	64	22	255	198	132	94	73	31	35	27	9	7	15	3	56	59	22	6	8	28	43	32	7	5	2	24	28	43	22	5	0	27	44	35	7	2	47	20	25	55	5	5	0	1	90	169	246	19	23	25	2	21	15	14	117	121	161	176	21	37	16	15	12	11	2	158	75	44	47	43	19	14	14	14	5	348	81	115	74	156	188	91	80	60	33	32	26	6	8	3	128	83	48	13	12	5	7	8	2	0	119	104	59	3	40	97	23	5	17	1	2	59	162	36	55	3	40	48	25	17	15	32	25	43	25	9	30	11	25	48	27	23	7	25	16	5	9	10	11	18	4	190	88	60	48	21	19	11	4	61	19	13	45	42	12	6	28	10	27	9	180	144	38	27	230	91	53	37	10	354	77	35	23	120	43	13	12	67	71	19	32	45	37	13	3	25	28	16	21	26	14	5	2	53	29	15	21	236	150	125	181	94	55	19	22	106	57	47	52	23	17	13	79	36	45	51	40	29	12	9	3	68	79	75	60	67	17	39	80	43	40	22	32	15	308	269	235	166	49	26	24	25	84	121	28	32	7	82	118	43	59	47	107	36	34	16	12	5	32	61	19	5	95	138	54	31	5	101	88	104	80	61	75	54	28	24	12	23	32	20	4	18	51	18	74	39	29	29	26	26	54	26	164	120	130	177	50	33	41	21	13	17	18	7	123	101	100	105	50	38	39	37	21	23	298	154	122	120	49	47	28	37	27	9	114	87	70	81	56	15	16	28	93	164	49	53	60	16	6	17	6	235	108	91	122	118	27	20	107	45	48	71	56	16	19	136	88	118	39	40	46	16	22	14	16	28	4	18	3	3	1	54	9	39	5	7	0	37	13	14	11	9	143	28	33	24	30	15	23	27	10	32	20	1	16	27	7	9	41	15
AT5G56210	63	24	8	5	1	8	1	56	15	3	2	2	18	20	10	9	0	41	7	17	10	11	24	24	36	27	4	8	9	27	5	1	2	2	218	201	294	61	28	37	3	4	277	171	25	28	20	19	40	3	22	22	9	30	4	13	242	57	66	124	52	6	34	50	42	72	21	7	38	103	23	22	35	45	84	723	325	155	60	12	14	23	20	31	46	78	71	21	33	46	20	31	10	1	138	212	229	37	2	435	577	81	163	66	185	19	25	26	6	0	143	361	49	7	483	281	4	4	135	24	19	95	139	35	38	2	159	184	13	106	120	59	36	32	36	7	5	13	17	28	9	11	14	38	0	4	34	43	15	6	3	0	43	29	0	43	16	25	27	54	91	43	0	30	25	5	11	20	61	40	31	16	29	25	29	25	9	16	17	30	0	18	10	13	19	8	3	1	4	17	9	2	3	0	1	12	17	4	11	10	1	1	12	63	32	30	2	12	63	32	30	2	16	15	18	19	16	15	18	19	13	15	19	13	15	19	27	38	16	4	27	38	16	4	32	43	20	13	7	9	11	23	10	15	27	35	8	2	2	12	16	9	2	2	10	19	6	742	896	372	296	246	142	101	112	68	44	46	27	72	142	52	8	11	85	165	63	14	6	0	119	120	211	109	11	2	57	130	32	23	2	22	58	14	31	2	3	3	0	88	207	292	26	65	9	7	60	16	15	297	428	398	593	61	61	73	57	34	24	6	731	284	215	182	73	44	56	53	23	20	281	84	133	153	121	634	236	190	179	87	74	63	41	19	18	473	189	121	26	26	22	34	12	10	8	495	384	130	9	101	260	36	42	44	13	8	207	426	103	93	9	127	184	53	68	9	60	21	55	34	14	69	29	18	46	41	34	27	130	70	41	14	11	8	43	23	590	249	163	139	45	44	26	12	166	60	67	148	102	36	7	78	30	92	20	625	461	124	114	633	126	104	96	24	1062	150	29	30	326	142	37	40	152	190	46	139	133	81	26	0	111	63	60	39	88	30	12	8	130	81	36	24	212	123	317	199	93	36	37	7	78	74	72	25	21	12	5	38	42	35	35	38	18	19	9	2	74	105	85	47	79	18	51	55	55	32	12	30	10	53	81	34	35	9	6	9	6	29	61	18	2	2	87	87	44	43	16	39	16	29	8	9	5	13	51	3	3	56	34	16	19	3	102	62	53	72	20	49	42	48	19	12	22	41	21	1	82	47	45	23	6	20	12	10	13	17	14	92	118	104	125	44	36	18	15	6	14	10	3	103	102	87	103	44	49	29	28	20	40	296	141	103	103	45	51	17	26	17	10	97	52	63	66	69	15	23	14	64	135	40	15	51	26	9	27	10	200	95	123	48	91	38	8	80	20	34	19	40	5	13	108	54	109	19	18	36	8	18	23	18	20	2	17	3	3	4	62	14	25	7	11	0	73	19	9	10	12	302	63	42	40	37	48	42	14	10	36	24	0	23	47	19	2	41	12
AT5G56220	28	10	4	4	1	1	0	29	9	0	2	0	17	10	15	3	1	14	7	25	34	12	4	2	18	10	3	1	6	12	2	0	1	1	6	3	11	4	2	10	5	3	20	15	11	5	4	12	5	6	0	3	4	1	1	3	8	4	6	9	1	1	7	4	9	4	5	2	3	4	5	6	2	2	5	19	9	2	11	1	9	4	21	4	10	14	9	13	2	1	3	2	1	0	19	9	12	5	2	11	10	2	11	9	7	3	1	4	0	0	17	22	10	1	19	7	1	0	10	2	8	7	9	1	1	0	18	20	2	2	4	2	1	18	30	26	10	9	17	14	11	8	12	20	1	3	17	20	10	1	1	1	15	12	0	30	15	20	22	25	54	30	4	5	18	1	9	19	33	39	25	13	95	83	95	83	28	60	63	32	12	96	32	36	43	21	14	10	25	77	47	14	4	2	0	106	21	5	5	16	5	1	58	259	109	194	24	58	259	109	194	24	50	76	44	51	50	76	44	51	92	106	179	92	106	179	80	44	19	6	80	44	19	6	627	422	250	147	23	39	38	17	9	39	88	46	22	0	8	22	53	13	7	9	28	32	16	249	136	184	69	47	53	19	30	26	12	15	5	22	46	7	2	0	50	21	17	3	1	2	40	106	63	17	9	1	20	33	7	11	0	10	14	6	39	2	0	0	0	66	142	246	18	16	5	1	14	5	1	97	92	166	173	27	20	28	22	7	12	4	100	90	69	31	199	25	10	9	10	7	572	121	176	79	241	174	49	73	28	37	8	11	9	6	3	154	84	50	9	12	9	9	7	2	4	359	349	242	5	33	76	18	21	22	11	14	60	68	8	14	0	259	135	172	39	38	51	14	46	26	12	27	13	20	41	32	29	21	98	79	95	72	41	19	12	22	162	158	47	49	18	12	7	3	89	34	87	80	25	13	8	20	6	23	8	96	64	29	29	152	62	57	19	10	360	47	7	8	97	30	29	16	42	63	8	25	31	28	10	0	16	35	24	93	91	47	22	5	41	22	11	9	53	33	27	69	82	8	4	0	12	12	8	3	23	0	1	11	11	17	7	6	5	2	5	1	6	13	3	7	4	3	7	8	10	16	2	2	1	6	6	7	6	4	8	0	1	7	18	6	2	0	2	4	0	6	4	7	2	3	0	1	2	4	13	1	3	10	0	2	0	0	43	34	61	8	33	52	77	4	6	4	0	7	2	3	1	21	2	11	2	0	5	5	3	2	2	30	42	35	73	8	7	6	8	2	4	1	1	60	16	14	36	11	4	6	3	4	9	17	30	2	35	2	4	1	4	11	0	93	81	95	73	50	17	21	19	71	63	20	19	24	2	6	7	3	41	12	6	6	40	2	4	32	6	24	10	7	3	1	8	6	21	2	0	15	0	3	0	0	1	0	1	0	0	1	3	0	1	1	1	0	7	0	0	1	0	10	9	2	1	2	3	0	4	2	3	3	0	0	5	2	0	0	2
AT5G56240	96	22	20	13	5	3	4	104	48	8	7	5	34	43	39	14	1	65	23	40	46	21	30	20	39	40	33	6	26	49	4	1	34	29	128	104	213	53	10	47	7	6	251	156	38	43	57	27	33	3	21	27	21	36	7	18	123	36	92	110	65	6	28	42	80	61	34	14	68	84	41	51	32	43	52	331	171	81	62	8	33	21	15	19	30	74	60	37	20	48	35	38	2	4	142	143	186	46	11	241	334	44	139	103	126	36	27	28	17	2	222	317	63	16	239	181	7	2	91	23	20	86	96	23	43	0	131	171	8	84	56	64	24	118	103	45	57	29	48	60	40	29	39	94	8	9	110	100	81	18	23	2	57	95	1	88	51	52	78	114	253	126	2	71	105	7	49	73	45	63	42	20	182	164	182	164	45	85	115	72	18	138	89	88	97	40	33	10	31	80	33	37	11	11	1	67	42	11	36	44	7	3	105	414	169	262	44	105	414	169	262	44	120	128	131	151	120	128	131	151	79	106	96	79	106	96	102	140	62	21	102	140	62	21	241	313	97	142	14	78	86	101	49	93	151	81	32	9	4	58	129	42	15	20	81	119	29	924	744	423	324	219	117	124	101	61	45	41	25	81	152	75	21	10	90	138	62	10	5	2	72	82	152	64	5	2	73	134	24	30	7	37	58	26	36	6	2	0	0	45	140	120	19	95	24	11	75	22	11	315	385	504	589	92	66	67	65	40	29	10	570	312	238	192	95	61	58	40	32	35	303	112	110	160	202	587	282	226	187	103	101	73	37	40	28	552	312	203	33	35	25	24	21	13	6	432	221	224	19	121	278	64	39	53	11	13	181	369	89	126	15	152	185	98	82	15	148	58	233	119	42	134	62	50	120	115	72	49	152	49	43	37	87	11	75	63	577	338	201	178	35	60	26	16	134	43	57	121	117	42	22	68	29	92	35	431	270	142	118	784	324	206	213	26	1295	195	32	40	393	159	58	45	185	258	64	114	158	114	44	0	146	116	104	66	153	42	24	18	169	63	38	18	148	120	119	113	113	44	16	5	31	51	41	10	25	5	1	58	52	49	54	24	26	7	9	1	70	75	42	52	103	19	39	43	47	44	23	7	6	13	47	17	10	17	41	5	2	54	88	24	8	4	63	80	51	61	37	37	20	18	21	11	16	31	60	38	8	57	12	10	6	2	130	122	111	80	105	76	58	19	17	12	15	34	15	13	4	38	10	56	26	3	14	16	8	9	11	123	104	113	157	39	27	30	18	21	14	4	6	123	75	63	83	79	58	37	37	29	18	232	119	69	128	45	29	34	24	29	15	109	81	72	67	54	25	19	19	128	171	76	80	53	12	17	12	12	184	114	36	85	89	18	17	106	49	76	62	50	9	12	130	74	135	44	31	45	16	34	30	42	58	11	42	7	0	2	96	26	34	13	19	2	164	57	44	32	15	453	163	92	58	48	63	49	41	15	74	32	0	45	63	34	12	57	28
AT5G56250	36	15	3	2	1	1	2	42	17	0	3	1	20	24	12	5	1	26	11	20	25	11	21	11	20	10	8	6	9	18	0	3	5	2	81	57	93	22	7	28	4	8	111	73	12	37	16	6	10	3	4	15	4	11	5	8	60	28	28	54	22	2	39	22	29	32	19	5	29	31	36	41	16	38	29	192	116	42	30	11	13	14	4	14	33	43	25	17	8	24	8	12	1	0	68	62	97	26	5	157	186	25	58	40	59	16	4	11	5	0	76	142	45	1	133	88	3	1	55	9	11	52	44	19	17	0	68	79	11	71	46	39	9	19	11	7	3	3	9	7	10	4	16	14	0	0	12	10	7	4	2	2	15	8	0	18	8	12	15	27	53	23	0	11	11	2	9	20	3	9	5	1	30	27	30	27	6	14	19	21	3	27	12	26	20	6	11	6	3	31	12	6	4	1	0	23	5	3	6	8	2	0	31	74	37	45	8	31	74	37	45	8	19	28	17	18	19	28	17	18	22	29	29	22	29	29	19	30	12	2	19	30	12	2	85	82	35	14	8	13	16	27	9	25	24	10	8	1	2	13	22	19	6	4	8	21	0	127	126	60	51	39	25	15	10	10	7	8	2	23	29	18	7	3	20	25	10	5	1	0	11	15	28	14	0	0	15	24	11	8	0	10	9	5	7	0	4	2	3	7	13	15	2	13	2	4	13	1	4	64	57	62	84	14	9	13	7	9	2	0	107	38	39	30	22	10	9	3	4	7	60	21	16	24	38	88	35	46	17	14	17	6	6	4	5	57	28	27	2	5	2	3	1	1	2	57	18	36	3	16	40	8	8	10	3	3	24	90	25	31	1	28	37	16	15	11	11	11	12	8	2	16	4	5	24	7	9	5	13	5	2	13	9	3	10	8	103	60	42	29	5	9	7	2	19	4	4	16	20	10	5	8	6	15	0	98	55	20	17	98	24	17	16	4	199	35	14	10	60	29	17	9	43	39	20	13	21	19	8	0	17	8	13	9	24	10	8	1	38	9	6	7	100	57	52	105	34	22	6	2	19	38	7	6	11	0	0	41	18	26	27	31	24	1	12	0	27	51	16	20	23	13	17	32	31	21	8	7	6	6	26	6	6	6	8	1	2	71	55	20	19	10	28	36	14	24	12	22	26	12	9	6	4	18	28	2	3	30	1	3	0	0	61	40	38	23	33	16	18	5	9	4	14	22	11	3	0	15	9	19	5	2	5	7	10	4	6	75	115	73	79	28	16	20	11	5	3	4	8	39	45	44	62	26	32	12	10	7	11	106	85	54	51	24	9	5	17	23	3	61	38	36	25	27	8	15	13	27	88	22	42	17	3	7	3	4	85	36	29	28	38	11	10	52	30	36	32	24	9	6	66	42	55	9	24	24	5	12	14	13	8	2	13	2	2	1	33	10	9	8	2	0	31	17	10	8	6	130	46	16	19	15	18	15	19	4	25	10	0	9	23	6	0	41	5
AT5G56260	7	3	2	7	1	0	0	9	6	1	1	0	16	5	8	3	0	7	1	3	10	1	6	3	0	2	6	1	8	5	0	0	0	2	32	12	40	14	3	17	4	9	41	46	9	9	2	7	3	1	2	5	2	3	4	3	38	14	20	27	8	1	53	19	9	8	21	0	7	12	56	71	30	11	10	31	28	9	8	1	9	11	1	5	7	7	1	8	6	5	4	1	0	0	12	13	13	7	0	23	36	7	19	12	10	6	2	2	0	1	11	30	10	0	25	24	0	0	19	10	9	16	12	1	9	0	8	20	1	9	11	3	0	64	27	1	1	4	39	23	4	8	23	39	0	1	8	15	4	2	3	0	9	15	0	15	2	4	65	57	97	99	2	5	25	0	10	13	1	6	3	0	1207	746	1207	746	123	342	232	73	17	1049	631	903	864	229	253	62	402	207	80	151	52	25	16	225	239	44	99	290	41	27	680	2061	608	535	89	680	2061	608	535	89	1094	1112	703	940	1094	1112	703	940	296	540	339	296	540	339	793	861	357	138	793	861	357	138	386	993	128	193	37	574	559	281	260	562	449	292	179	67	32	264	417	156	120	78	343	386	82	38	41	18	20	11	8	3	1	3	1	3	1	32	13	5	3	4	4	10	2	1	2	0	4	4	8	3	0	0	2	6	11	4	0	26	8	40	12	0	1	0	1	1	9	5	1	1	6	2	3	1	10	28	17	22	43	2	4	1	3	4	1	1	29	15	8	10	4	2	1	1	5	0	75	18	7	8	31	42	10	8	2	6	2	2	3	0	0	29	12	6	1	0	0	0	0	0	1	19	9	4	0	10	22	9	1	5	1	0	8	15	2	4	0	9	13	5	3	10	14	10	6	6	1	10	2	16	34	11	6	3	3	0	0	3	2	0	3	2	28	15	9	3	4	5	2	2	5	1	0	9	13	1	0	5	3	2	0	31	15	7	5	33	15	5	10	0	97	42	12	24	15	7	1	3	9	14	4	3	6	4	5	0	4	7	6	3	10	1	2	1	9	5	1	1	14	17	19	8	19	4	1	1	6	8	5	1	5	1	1	18	12	10	10	6	9	1	2	0	6	14	4	2	7	3	6	6	3	5	0	3	1	2	4	0	1	2	1	0	0	9	16	2	4	1	6	8	5	7	2	4	2	2	2	1	0	0	8	2	1	18	2	1	0	0	16	16	8	3	8	7	6	2	1	0	5	7	1	0	4	10	0	6	0	1	3	0	3	0	1	59	54	21	28	12	6	5	5	2	4	5	2	9	14	13	18	6	4	4	5	5	5	14	16	5	9	4	3	0	0	1	1	24	16	16	13	7	2	8	3	13	15	5	9	6	1	1	2	0	28	7	6	5	3	1	2	5	2	9	9	12	1	1	18	8	10	4	2	5	2	5	1	2	6	0	4	2	2	0	9	9	7	3	3	0	6	4	4	1	1	18	6	4	1	6	7	7	15	12	18	7	0	3	4	2	0	4	4
AT5G56270	64	10	8	3	6	9	2	41	20	6	3	2	41	21	17	9	0	30	34	15	26	4	9	13	14	16	16	23	14	18	2	3	1	0	31	25	52	21	2	17	6	5	61	37	16	20	12	7	3	4	3	7	3	6	0	4	28	12	36	37	21	2	19	14	15	20	15	4	22	24	17	30	8	17	15	110	42	14	22	9	7	22	3	11	25	37	20	9	7	18	11	8	4	2	67	35	56	15	3	53	101	13	46	28	31	15	5	13	6	1	68	98	39	4	67	51	1	0	26	6	6	30	26	24	28	0	62	80	3	34	22	17	6	15	12	3	2	0	7	6	1	4	9	12	0	1	4	5	1	0	0	0	6	7	0	8	0	4	15	8	25	20	0	4	8	1	2	6	0	0	2	0	37	37	37	37	1	8	6	0	0	23	23	19	25	8	4	1	3	13	7	9	0	0	0	5	3	1	3	11	1	0	19	58	41	18	3	19	58	41	18	3	35	22	32	21	35	22	32	21	9	18	8	9	18	8	22	21	10	3	22	21	10	3	19	21	8	5	3	6	16	24	7	9	12	10	4	2	2	12	20	6	1	2	12	30	6	110	78	42	30	37	12	14	7	13	6	7	1	19	15	15	4	1	11	18	6	4	1	0	2	8	25	4	2	2	9	16	1	2	1	6	8	9	3	0	0	0	0	1	5	2	2	12	3	0	6	5	2	46	37	58	65	12	13	6	11	7	0	1	32	43	17	22	9	4	5	10	8	2	7	16	10	18	5	51	23	20	10	6	9	11	4	2	1	60	30	17	5	3	1	2	1	0	0	44	14	23	0	22	24	5	8	6	1	0	24	35	9	14	2	10	16	12	2	2	8	10	11	8	0	7	5	6	18	13	1	2	4	1	2	3	0	1	5	9	53	39	21	12	4	5	1	1	7	5	0	18	18	6	2	5	4	11	5	45	29	12	13	66	37	14	12	1	139	21	11	13	20	22	6	9	27	22	5	10	13	7	5	0	14	14	12	9	12	0	3	3	24	14	2	2	15	23	11	7	24	8	1	3	59	19	21	10	9	2	2	12	2	10	1	5	5	1	1	0	1	15	20	5	40	2	3	17	3	7	0	3	1	14	11	11	14	7	4	0	0	19	28	6	5	1	31	33	17	12	17	23	12	6	3	2	0	11	13	10	1	26	64	44	36	7	20	13	14	29	11	16	9	6	5	3	3	11	5	1	73	36	19	4	0	4	3	1	4	9	4	32	28	18	23	13	9	10	7	2	2	4	4	24	21	21	13	4	8	6	3	8	5	107	41	23	32	8	4	2	7	7	1	24	14	9	6	3	2	2	3	19	31	5	5	13	10	2	2	3	24	6	6	2	8	2	4	9	8	18	7	9	9	1	41	17	33	13	9	9	3	14	7	19	43	1	14	1	4	2	31	8	7	7	6	0	29	6	8	9	4	158	29	23	18	10	7	27	26	10	16	21	2	9	24	6	2	48	12
AT5G56280	21	0	2	7	2	0	0	4	5	0	0	1	9	6	14	5	0	6	3	5	15	2	3	0	3	1	3	4	10	5	0	0	9	11	11	11	19	1	3	12	4	9	26	20	9	4	2	4	2	4	3	4	2	2	3	3	9	9	12	8	5	2	25	12	8	7	11	0	5	5	11	30	7	3	4	17	12	2	4	0	6	8	3	4	2	2	1	1	3	1	3	1	0	2	10	6	13	6	1	16	19	2	10	7	4	4	3	2	0	0	12	16	12	0	5	12	0	0	9	10	6	6	4	6	0	0	8	10	0	7	4	4	4	21	6	1	0	1	10	12	2	2	13	11	1	0	11	9	2	2	1	0	9	6	0	7	5	2	31	21	50	34	1	3	6	0	3	5	2	3	1	1	96	63	96	63	20	45	33	14	6	83	49	61	49	10	15	7	14	35	8	8	2	1	1	38	18	5	15	22	2	3	45	162	39	66	10	45	162	39	66	10	62	94	37	65	62	94	37	65	62	61	63	62	61	63	49	37	20	11	49	37	20	11	216	191	61	54	17	43	38	25	10	53	24	24	7	6	3	28	56	24	17	8	28	26	4	47	21	23	14	13	3	3	6	6	2	3	0	19	17	4	4	1	6	9	2	2	1	0	2	3	11	4	1	2	5	5	10	2	0	12	5	17	10	0	2	0	0	10	22	33	1	7	8	0	2	3	4	27	15	34	23	2	4	7	2	2	2	0	26	13	10	4	6	2	4	1	1	1	120	45	36	22	67	29	7	10	5	7	7	0	2	2	1	23	13	6	2	6	2	0	1	0	0	22	5	10	0	12	25	5	2	2	0	0	7	17	1	3	1	7	9	8	3	21	4	11	15	4	1	9	4	11	21	10	4	5	6	1	2	4	1	0	4	3	36	18	18	8	1	4	5	0	13	2	1	9	10	3	2	3	4	1	2	29	17	9	8	26	16	8	10	1	69	25	7	8	25	9	9	1	6	16	7	9	9	7	3	0	3	6	7	1	8	0	1	0	18	4	2	4	50	31	42	22	23	12	8	2	24	13	15	9	11	2	3	18	10	12	5	11	7	4	2	1	11	11	11	5	9	1	11	14	4	12	5	2	0	12	22	11	16	13	8	0	2	8	15	8	6	1	10	17	4	11	4	11	9	5	5	0	1	6	12	0	0	12	2	2	0	0	33	23	27	19	17	14	11	7	12	4	3	9	2	5	3	6	3	5	3	9	6	6	8	2	5	65	39	37	31	14	13	12	12	5	3	1	5	25	12	15	12	11	9	5	14	3	7	15	16	6	15	6	6	1	3	2	2	25	19	12	29	11	5	4	5	25	34	15	19	10	3	7	5	6	42	18	11	12	23	6	4	21	6	13	12	11	8	5	19	13	24	2	4	3	2	2	2	3	1	0	6	1	0	0	7	3	8	0	1	1	15	1	1	2	2	17	8	3	3	4	1	2	14	5	9	4	0	1	0	2	1	10	3
AT5G56290	39	4	7	8	3	1	0	23	10	4	1	0	32	24	28	5	0	25	4	4	27	2	9	2	4	13	7	10	13	10	5	3	6	11	78	50	85	20	4	22	10	8	90	55	12	14	9	6	4	10	4	8	4	9	3	3	45	34	31	39	20	3	60	40	17	14	18	2	19	26	55	59	33	21	13	116	91	25	14	1	13	13	11	15	15	27	14	12	9	10	6	4	1	0	29	45	31	9	2	104	95	18	31	7	24	11	10	4	1	1	42	75	18	2	85	45	1	0	42	25	15	26	26	10	11	0	30	39	0	17	27	12	1	63	33	5	7	7	27	21	13	5	28	38	6	1	23	33	14	6	2	1	27	22	1	28	10	16	40	48	101	67	2	10	26	3	10	20	8	11	11	1	269	226	269	226	34	91	72	27	8	230	148	173	160	63	52	28	81	69	28	43	17	5	1	73	65	9	31	80	7	5	152	522	189	177	35	152	522	189	177	35	246	194	190	228	246	194	190	228	93	130	102	93	130	102	157	198	102	35	157	198	102	35	218	321	77	90	15	97	92	79	47	131	136	88	43	7	5	80	113	40	23	21	97	129	31	139	116	65	49	43	25	22	12	9	7	6	3	32	39	17	3	1	25	16	11	2	0	1	18	20	17	11	2	0	12	23	14	9	0	21	14	12	37	3	2	1	0	22	38	41	4	23	15	2	13	11	4	83	70	76	82	14	18	12	9	10	4	1	104	53	27	33	27	9	9	5	6	3	189	52	71	37	92	93	51	31	26	15	10	13	6	9	2	73	46	26	5	9	3	1	2	1	0	58	39	22	3	34	66	11	9	6	2	0	35	64	15	17	2	30	27	28	9	17	39	16	36	25	5	27	3	32	61	19	19	5	13	3	6	6	8	1	11	8	146	75	29	34	3	12	6	1	27	5	5	14	36	8	2	16	7	24	5	109	89	29	29	141	52	33	26	9	263	62	23	41	61	27	17	10	40	48	18	26	35	18	10	0	16	18	15	19	27	8	5	2	42	10	9	6	89	73	78	89	72	37	13	7	84	35	45	20	13	16	8	37	34	35	32	22	12	2	12	3	26	38	23	15	34	10	18	28	22	34	10	10	7	33	47	19	20	13	10	7	1	33	50	12	10	3	24	45	28	26	17	18	14	13	13	4	2	15	35	4	7	44	24	18	12	3	95	71	72	73	49	32	34	24	19	4	9	20	12	1	2	20	4	22	6	26	21	13	14	9	8	101	121	73	85	23	17	19	21	14	9	4	7	78	56	46	43	21	28	20	14	20	16	93	72	30	48	16	17	5	11	10	4	88	54	55	46	34	6	19	18	73	100	30	37	21	13	7	9	6	86	47	29	18	49	16	13	57	19	42	32	21	7	7	75	32	57	12	15	34	6	7	9	10	9	0	10	2	1	2	17	10	15	2	6	0	17	7	6	0	3	57	17	10	8	11	4	5	19	11	25	5	1	2	8	3	1	20	8
AT5G56310	4	2	1	3	0	1	0	2	2	0	0	0	1	3	1	1	0	3	0	4	0	0	3	1	0	1	1	3	1	1	0	0	0	0	8	4	8	6	0	9	2	1	16	7	1	2	3	2	0	0	2	1	0	0	1	1	6	2	3	2	0	0	0	3	2	4	3	0	4	6	1	8	2	4	7	11	6	1	4	0	0	2	2	2	2	4	1	2	0	2	4	1	0	0	1	3	7	4	1	4	3	4	4	2	7	4	2	2	0	0	8	11	3	0	5	1	0	0	5	0	0	5	7	1	2	0	5	8	0	2	2	0	0	5	2	1	1	0	2	1	0	0	3	4	0	0	1	2	1	0	2	0	2	0	0	6	0	4	0	3	5	3	1	0	0	0	2	3	0	0	2	0	41	42	41	42	6	15	6	3	0	26	15	23	22	4	7	1	5	14	9	6	1	0	3	7	8	0	5	11	0	1	15	39	21	17	3	15	39	21	17	3	39	22	31	36	39	22	31	36	14	10	31	14	10	31	19	19	11	5	19	19	11	5	46	48	20	7	0	9	9	7	7	7	6	10	3	1	1	7	21	7	5	5	20	23	8	20	24	10	7	10	4	4	4	3	1	0	0	5	10	5	1	0	2	4	4	0	0	0	1	8	3	6	1	0	2	5	1	0	0	0	2	3	0	0	0	0	0	1	2	1	0	3	0	0	1	0	0	13	11	18	23	2	2	1	1	0	1	0	9	11	6	5	3	2	1	0	3	2	1	2	0	5	0	24	11	13	9	3	0	2	1	3	0	11	5	2	1	4	1	1	0	0	1	7	4	3	0	2	10	1	1	0	0	0	8	11	2	7	2	3	8	4	2	3	10	0	5	2	1	3	3	3	4	0	3	0	1	0	1	10	0	0	4	1	38	16	9	9	5	2	3	0	4	0	0	1	5	3	0	1	1	8	0	19	12	6	5	31	6	5	3	0	47	7	0	1	18	8	4	0	15	7	6	6	4	1	4	0	5	6	4	5	5	1	1	0	10	5	1	1	10	6	14	5	12	0	5	1	4	4	7	0	1	1	0	4	0	5	2	2	4	1	0	0	2	11	0	2	1	2	2	4	2	4	2	4	0	0	6	1	1	1	0	0	1	2	4	2	0	0	4	1	2	3	1	0	4	0	0	1	0	1	3	0	0	6	10	19	6	0	13	4	4	18	2	7	3	1	2	4	4	5	1	1	0	1	0	5	0	1	0	0	2	1	1	8	10	6	9	2	3	1	1	0	2	2	0	11	2	4	2	3	1	1	4	0	2	4	3	0	1	1	0	0	0	0	0	6	4	4	5	5	1	2	1	12	11	3	5	3	2	0	3	3	14	3	4	4	6	1	4	6	0	2	2	0	0	0	11	7	11	0	0	4	1	1	0	2	2	0	1	0	2	0	2	0	1	1	0	0	2	0	2	0	1	10	5	1	1	3	1	2	2	1	3	0	0	0	0	1	0	4	0
AT5G56320	0	0	0	0	0	0	0	3	0	1	0	0	0	2	3	0	0	1	2	0	3	0	0	2	2	0	0	0	2	0	0	1	0	0	4	1	1	0	0	1	0	0	6	9	0	0	0	0	1	0	0	1	0	0	1	0	3	2	1	0	0	0	0	0	4	1	1	0	1	2	0	0	0	29	7	0	0	0	0	0	0	0	0	1	0	0	0	0	0	0	0	0	0	0	0	0	0	0	0	0	0	0	0	2	0	0	0	0	0	0	0	0	0	0	0	0	0	0	0	1	0	0	0	0	0	0	0	0	0	0	0	0	0	2	1	7	1	2	3	1	1	1	1	2	0	0	1	4	1	0	0	0	1	1	0	4	0	1	5	8	16	7	3	0	4	2	3	1	0	2	1	0	7	4	7	4	2	11	11	1	4	10	1	2	2	2	1	0	0	2	10	2	0	0	0	10	1	1	4	7	1	0	2	17	2	27	0	2	17	2	27	0	1	7	6	7	1	7	6	7	28	37	37	28	37	37	2	3	2	0	2	3	2	0	91	98	82	169	50	12	8	5	2	6	2	1	0	2	0	1	9	1	1	7	1	0	0	14	5	11	5	4	4	1	0	0	4	4	0	5	3	0	0	7	6	2	1	1	3	0	0	0	1	0	1	0	2	2	1	1	0	0	1	0	0	0	0	1	0	0	0	0	1	0	1	0	2	0	0	6	7	11	4	1	2	0	0	2	0	0	4	7	1	2	23	1	0	0	1	1	0	2	2	1	1	8	3	4	0	0	1	0	0	0	1	11	4	1	0	0	0	0	0	1	0	7	2	11	0	4	5	0	0	0	0	2	7	4	0	0	1	11	12	17	0	4	3	3	2	3	0	1	1	2	12	5	0	3	2	0	0	6	1	2	0	1	4	1	3	2	0	1	0	0	2	0	1	0	1	1	3	0	0	2	1	4	8	1	2	11	4	2	1	9	27	5	3	1	8	3	1	1	1	3	0	3	4	4	3	0	0	1	0	16	13	10	2	0	2	0	0	1	3	4	2	2	6	2	1	0	1	0	0	0	1	0	0	0	2	3	1	0	0	0	0	0	3	11	28	3	8	0	0	3	0	2	0	0	0	0	5	2	0	0	0	0	0	0	1	0	0	0	2	0	0	0	1	1	0	1	0	1	0	0	2	0	1	2	0	0	1	0	7	1	2	3	1	4	9	0	1	1	3	0	1	1	1	0	0	1	0	0	0	1	0	0	0	4	5	1	6	5	0	0	1	0	0	0	0	7	0	0	1	0	0	0	0	0	0	3	3	6	7	4	3	0	0	1	0	12	7	7	3	1	1	0	1	11	8	4	1	1	0	0	3	0	1	0	0	0	2	0	0	2	0	4	0	0	0	0	1	0	0	1	0	1	0	6	1	19	18	1	1	0	0	0	5	4	1	0	0	0	12	4	0	7	3	43	21	11	2	1	4	4	4	2	5	1	0	6	7	0	3	2	0
AT5G56340	55	10	9	8	4	3	2	24	12	0	0	1	25	7	20	5	0	27	25	10	13	3	10	10	10	14	17	30	14	11	0	0	47	20	53	38	67	15	3	22	3	6	93	49	7	10	7	7	8	0	4	15	2	8	4	5	54	25	26	40	24	1	36	21	24	15	8	8	33	29	17	42	19	16	19	112	38	26	9	2	4	9	10	9	8	14	10	4	6	11	9	3	1	1	26	40	39	7	3	53	86	7	38	15	25	10	2	9	0	1	20	49	10	2	72	40	2	1	23	6	8	14	21	9	11	0	29	39	2	27	19	17	9	39	25	10	10	8	19	21	8	5	25	28	5	4	16	21	20	5	4	1	12	19	0	18	5	14	27	43	88	30	0	16	20	5	10	10	27	26	13	6	48	71	48	71	15	25	33	33	5	47	26	36	31	19	15	6	15	29	15	8	5	3	2	21	18	2	5	15	1	1	37	115	70	76	18	37	115	70	76	18	44	39	51	40	44	39	51	40	31	41	55	31	41	55	38	38	16	9	38	38	16	9	92	113	43	38	7	20	19	32	17	29	42	22	5	1	1	15	34	18	10	4	25	39	5	164	96	63	39	49	18	19	15	17	7	9	2	23	26	14	6	1	21	16	10	6	5	1	12	8	28	16	2	0	15	20	40	10	0	50	16	19	77	14	4	2	0	68	195	226	18	14	44	3	18	27	34	49	75	95	78	17	15	9	16	3	2	0	95	52	35	20	22	5	3	12	4	5	621	181	217	69	297	106	37	31	23	15	12	10	10	5	3	82	59	32	6	7	3	3	4	3	3	107	75	42	1	23	66	7	9	14	1	0	19	48	11	19	4	22	26	12	8	22	18	14	24	13	4	26	8	12	38	20	3	6	32	12	9	6	8	4	15	5	117	51	36	29	4	11	5	2	30	13	14	32	18	6	1	14	11	11	4	117	63	35	29	111	43	43	32	3	256	44	16	15	69	27	9	9	48	35	13	15	20	11	6	0	22	14	19	10	25	8	2	3	32	14	8	9	86	46	30	57	34	25	6	5	22	21	20	10	7	3	1	24	19	11	12	10	12	6	4	0	27	49	10	21	30	5	14	21	13	20	4	3	8	38	40	9	36	7	5	1	2	34	67	11	14	2	18	25	22	11	35	16	23	13	12	7	4	35	30	30	2	70	87	103	65	4	57	35	34	20	27	19	12	10	6	11	6	12	5	4	4	14	6	24	5	14	6	7	7	18	5	58	70	48	69	12	15	16	11	4	6	4	4	44	32	16	38	23	12	17	7	7	15	30	32	12	21	11	4	7	13	6	1	63	34	21	23	24	6	15	11	33	65	18	15	24	5	7	2	4	55	12	19	7	15	5	6	43	20	25	28	16	11	3	30	42	39	15	12	17	7	11	14	16	26	1	10	1	20	6	33	14	8	2	6	1	30	17	11	11	6	176	43	10	15	18	14	19	22	15	28	16	0	5	19	7	6	25	8
AT5G56350	28	1	5	11	4	0	0	20	10	0	0	1	32	17	38	4	2	13	5	17	40	3	6	4	3	3	6	3	13	3	1	1	10	5	8	14	30	3	3	23	11	22	36	39	7	7	10	11	5	6	1	2	5	4	1	4	17	15	15	24	7	0	46	17	7	3	17	1	9	11	38	61	13	23	6	44	25	5	10	1	17	30	14	6	11	11	4	9	3	7	8	6	3	2	19	20	32	9	1	18	34	10	20	9	14	7	4	1	1	0	42	61	12	3	33	20	0	0	28	12	6	28	9	5	8	0	18	26	1	12	8	7	3	56	24	12	2	5	35	34	4	6	36	33	9	4	22	38	14	12	5	0	4	16	1	9	5	10	52	50	122	92	6	12	25	3	8	12	16	18	13	5	204	98	204	98	181	256	208	128	39	266	50	97	67	21	33	16	21	65	44	26	5	1	3	99	27	4	39	70	11	1	142	631	85	436	30	142	631	85	436	30	154	223	74	136	154	223	74	136	274	355	248	274	355	248	136	80	51	21	136	80	51	21	901	1190	236	338	58	142	127	53	34	174	147	44	21	7	5	60	214	48	28	27	28	37	8	91	49	41	25	19	8	11	4	8	3	7	5	35	21	9	7	2	6	15	5	2	2	2	14	6	26	12	0	4	8	12	48	5	0	65	16	60	194	12	5	1	2	53	276	391	5	13	41	4	25	76	50	34	45	70	60	6	2	11	6	6	4	0	34	26	17	15	16	1	2	3	5	2	2194	461	633	188	1146	57	21	21	15	7	6	5	3	6	0	47	33	22	9	6	5	6	2	0	0	40	28	20	0	20	19	5	7	20	4	2	17	25	3	15	2	20	26	26	6	109	30	25	17	20	5	18	3	30	68	23	13	5	22	12	5	6	5	2	8	8	75	35	27	7	7	4	6	1	21	11	8	16	18	0	1	8	2	9	8	51	34	12	11	80	44	28	16	5	154	62	22	32	32	15	4	9	16	19	7	8	10	10	2	0	14	10	9	9	19	13	3	9	14	5	4	1	36	41	43	29	19	9	5	1	5	14	5	3	0	3	2	31	20	11	15	6	9	5	4	2	10	10	7	9	9	1	7	17	6	2	3	6	0	10	19	12	8	8	5	1	2	7	30	5	5	0	14	4	10	7	6	7	6	10	2	2	3	6	11	6	0	26	1	2	0	1	17	13	6	7	9	4	3	2	4	5	6	10	4	0	0	8	3	6	4	5	9	5	5	12	5	78	53	36	43	17	14	10	14	5	3	1	2	22	15	22	13	11	8	1	1	7	5	21	32	11	15	6	10	6	9	4	2	34	15	7	11	14	2	2	3	14	24	2	1	6	2	2	4	2	47	12	23	5	11	2	4	23	5	12	6	12	6	2	22	11	26	6	4	4	4	7	8	8	9	2	14	2	2	3	52	41	9	9	4	1	25	6	8	6	4	67	21	12	7	17	16	7	57	34	43	11	0	12	11	6	1	32	14
AT5G56360	197	46	25	22	9	3	0	115	72	1	2	1	57	55	52	10	3	58	39	85	156	26	60	47	36	39	13	6	21	67	7	1	9	12	89	72	107	22	5	86	25	20	145	99	30	38	28	48	22	19	20	15	15	21	6	20	73	31	66	84	49	1	43	37	53	40	36	9	51	31	43	59	29	37	37	247	153	40	34	8	59	78	49	31	60	80	39	29	35	40	42	11	2	0	121	93	123	37	21	147	197	35	100	77	74	48	26	14	8	0	132	212	62	6	177	134	5	1	96	37	39	97	57	31	24	3	91	129	14	47	48	46	14	70	71	56	6	15	26	49	29	13	42	71	4	2	34	72	26	11	3	2	49	41	1	83	32	48	71	95	217	93	24	43	63	9	30	26	10	32	26	8	686	558	686	558	233	403	479	156	44	650	357	514	417	118	127	59	141	283	144	130	45	22	12	389	165	22	91	190	41	13	379	1678	374	819	107	379	1678	374	819	107	546	527	443	538	546	527	443	538	388	532	506	388	532	506	446	394	254	121	446	394	254	121	1444	1711	439	479	85	275	251	169	103	390	480	206	148	29	31	222	535	216	81	89	209	288	74	546	430	319	194	140	106	84	70	38	29	33	10	74	100	48	20	4	74	82	63	14	7	1	93	108	122	106	7	4	53	77	46	14	0	46	32	20	23	5	4	2	1	17	44	54	9	53	32	5	34	12	8	294	265	337	360	61	51	36	35	28	21	3	282	201	127	72	98	38	40	24	27	22	127	49	64	78	69	385	180	148	79	58	41	59	30	11	19	241	147	100	20	18	8	17	5	13	3	203	101	135	7	110	202	40	42	24	13	7	134	277	55	60	7	161	166	164	53	81	65	49	61	40	12	65	36	40	95	40	25	20	36	11	12	35	40	16	32	23	431	217	135	134	46	43	20	10	63	12	21	87	100	39	21	57	19	58	16	377	280	102	81	440	149	102	72	17	863	140	50	55	244	99	40	40	154	169	45	78	114	57	30	0	98	69	58	92	75	52	37	7	110	53	40	27	357	160	381	234	180	72	58	18	149	89	79	26	52	23	9	110	103	98	84	42	37	20	27	11	124	159	154	70	85	38	67	74	95	72	25	33	9	50	109	64	29	42	26	7	8	160	210	76	23	9	88	69	68	76	37	52	47	47	34	10	7	40	76	14	9	85	15	9	4	3	234	153	130	166	135	96	63	48	68	40	15	51	22	11	3	43	11	57	18	35	38	27	21	18	25	207	191	193	247	63	59	66	51	20	20	15	4	141	88	78	158	74	58	38	37	26	50	224	201	181	158	53	62	32	50	38	5	171	117	90	104	82	26	49	26	177	256	90	123	83	38	20	32	15	440	292	216	133	185	92	55	183	87	105	100	82	12	26	147	79	141	57	27	66	17	29	21	21	35	12	41	13	3	2	95	46	33	6	10	0	106	27	19	34	8	169	106	44	17	62	23	31	48	22	72	24	4	22	30	14	10	56	29
AT5G08495	5	4	0	0	0	0	0	4	0	0	0	0	2	1	0	0	0	5	2	1	0	1	1	0	1	0	2	1	0	1	0	0	0	1	6	6	6	1	1	4	0	1	9	7	1	0	0	0	2	1	1	2	0	1	0	0	5	2	3	1	0	0	2	2	0	3	0	0	2	2	4	4	0	1	2	1	5	1	1	0	0	1	2	1	0	1	0	2	0	0	0	0	0	0	3	1	1	1	0	2	3	0	2	2	0	1	2	1	1	0	3	7	1	0	1	3	0	0	2	1	1	2	4	2	0	0	0	1	0	0	3	0	0	5	7	1	0	1	2	0	0	1	3	1	0	0	4	1	2	0	0	0	4	6	0	5	1	3	3	4	14	5	0	2	1	1	3	2	2	2	4	0	45	67	45	67	5	10	12	3	0	37	31	21	16	16	8	2	4	8	8	10	2	0	0	17	15	2	7	6	1	0	18	53	44	27	8	18	53	44	27	8	31	29	51	39	31	29	51	39	19	18	35	19	18	35	20	42	25	7	20	42	25	7	73	58	37	27	0	25	11	3	7	18	8	17	10	2	1	17	20	19	4	8	31	49	2	8	8	5	3	1	3	1	2	0	0	0	0	1	1	1	1	1	1	1	0	0	0	0	0	1	3	0	0	0	0	2	1	2	0	0	1	0	0	0	0	0	0	0	0	2	0	0	0	0	0	0	0	6	4	8	7	1	1	1	0	0	1	0	7	1	2	0	2	0	0	2	0	0	2	0	3	0	1	16	2	2	4	0	0	0	1	0	0	4	2	0	2	0	1	0	0	0	0	4	2	1	0	2	6	1	3	1	0	0	2	6	3	2	0	7	4	6	0	2	0	0	1	0	0	3	0	1	0	0	0	0	0	0	0	0	0	0	2	1	5	2	3	3	1	0	0	0	1	0	0	1	2	0	0	1	0	2	0	6	5	4	2	5	0	2	1	0	17	4	0	1	7	0	0	0	6	2	2	3	4	1	2	0	0	2	0	5	1	1	0	1	1	1	0	1	2	0	1	1	4	0	0	1	1	2	1	0	1	1	0	0	0	1	0	0	1	1	0	0	2	0	0	0	0	0	0	1	0	0	0	0	0	0	1	0	0	0	0	0	0	1	0	0	0	0	2	1	2	1	0	0	1	0	0	0	0	0	0	0	0	0	0	0	0	0	2	1	2	4	0	2	1	0	0	0	0	0	0	0	0	1	0	0	0	0	0	0	0	0	0	4	6	2	4	1	0	0	0	0	0	0	0	3	0	0	0	1	0	0	0	0	0	0	0	0	1	1	1	1	0	1	0	1	4	0	1	1	0	0	0	4	2	0	0	1	0	0	0	0	1	0	1	1	2	0	0	0	0	0	0	1	0	1	0	0	3	0	0	0	0	1	1	1	1	1	0	1	0	0	1	1	0	0	0	0	1	0	0	0	0	2	0	1	0	1	1	0	2	1	2	0	0	0	0	0	0	1	1
AT5G08515	2	0	1	0	0	0	0	2	2	0	0	0	1	0	4	0	0	0	2	1	1	0	1	0	0	1	1	0	2	1	0	0	0	0	0	1	3	0	0	0	0	3	3	3	0	1	0	0	0	0	0	0	0	0	0	0	0	0	1	3	0	0	3	3	0	0	1	0	0	2	3	8	2	1	1	0	0	0	0	0	0	2	0	2	0	1	0	0	0	0	0	0	0	0	0	0	0	0	0	0	1	0	2	1	1	1	0	1	0	0	2	1	0	0	2	0	0	0	0	2	1	1	0	0	0	0	0	1	0	0	1	0	0	5	2	1	0	1	0	0	1	1	3	4	0	0	2	2	0	0	0	1	2	1	0	1	0	1	3	0	3	2	1	1	3	1	0	2	1	0	1	0	60	42	60	42	6	12	8	5	2	54	43	48	46	9	8	7	10	20	5	13	5	2	0	20	8	1	8	21	4	0	25	70	19	23	2	25	70	19	23	2	55	51	42	58	55	51	42	58	22	37	26	22	37	26	30	29	18	2	30	29	18	2	65	58	24	16	5	24	19	5	10	19	25	10	11	2	0	16	23	13	12	3	16	20	5	1	0	0	1	0	0	0	0	0	0	0	0	0	0	0	1	0	0	0	1	0	0	0	0	1	0	0	0	0	0	0	0	0	0	0	0	0	0	0	0	0	0	1	0	0	0	0	0	0	0	0	0	0	2	0	0	0	0	0	0	0	0	0	0	0	0	0	0	0	0	0	0	0	0	0	0	1	0	1	1	0	0	0	0	0	0	0	0	0	0	0	0	0	0	0	0	0	0	0	0	0	0	0	0	0	0	0	0	0	0	0	0	0	0	0	0	0	0	1	0	0	0	0	0	0	0	0	1	0	0	0	0	0	0	0	0	0	1	0	0	0	0	0	0	0	0	0	1	0	0	0	0	0	0	0	0	0	0	0	0	0	0	1	0	0	1	0	2	1	1	1	0	1	0	1	0	0	0	0	0	0	0	0	0	1	1	0	0	0	1	0	1	0	0	0	0	0	0	3	0	1	0	0	0	0	0	0	0	1	0	1	0	0	1	0	0	0	0	0	1	0	0	0	0	0	0	0	0	0	0	0	0	0	1	0	1	0	0	0	0	0	0	1	1	0	0	0	0	0	0	0	0	0	0	0	0	0	0	0	0	0	0	0	0	0	0	1	0	1	1	0	0	0	0	0	0	0	0	0	0	0	0	0	0	0	0	0	0	0	0	2	1	0	0	1	0	0	1	0	0	0	0	2	0	0	1	0	0	0	0	0	0	0	0	0	0	0	0	0	0	0	0	1	1	0	0	0	0	0	0	1	0	0	1	0	0	0	0	0	1	0	0	1	0	0	0	0	0	0	0	1	0	0	0	0	0	0	0	0	0	0	0	0	2	0	0	0	1	0	4	0	1	0	0	0	1	0	0	0	0	5	1	1	0	3	0	1	0	4	3	0	0	0	0	2	0	1	0
AT5G08525	0	0	0	0	0	0	0	2	0	0	0	0	3	0	1	1	0	2	0	0	2	2	1	0	4	1	1	0	1	1	0	0	0	0	5	2	6	3	0	4	1	0	7	6	1	2	0	2	0	0	1	2	0	0	0	2	1	1	4	1	0	0	0	0	2	1	0	0	0	2	1	2	1	1	1	5	4	2	2	1	1	0	1	2	1	1	2	2	1	1	0	0	0	0	0	3	2	0	0	6	6	0	5	3	2	3	1	1	0	0	4	6	3	0	6	4	0	0	1	1	1	0	2	2	1	0	3	0	0	0	2	1	1	1	0	0	0	0	0	0	1	0	1	1	0	0	0	0	0	0	0	0	2	1	0	1	2	0	2	0	0	1	0	0	0	1	0	1	1	1	0	0	68	76	68	76	3	18	11	4	3	59	68	54	58	12	13	6	13	12	10	10	2	0	0	18	11	0	14	20	2	1	17	57	18	22	6	17	57	18	22	6	75	43	68	62	75	43	68	62	24	32	30	24	32	30	29	31	25	8	29	31	25	8	53	71	18	15	3	18	12	11	6	19	18	10	3	2	1	20	18	13	9	5	34	52	8	21	18	7	6	8	4	2	2	2	2	0	2	2	4	0	0	0	2	3	2	1	0	0	9	9	7	2	2	0	1	3	0	0	0	0	1	0	3	0	0	0	0	3	4	3	1	2	1	0	1	0	0	8	10	14	17	0	2	0	3	1	1	0	16	10	2	4	7	5	1	1	3	1	2	0	0	5	0	21	5	3	3	2	0	1	6	2	0	9	3	0	0	2	2	0	0	0	0	8	7	4	0	1	9	1	0	2	1	1	5	14	4	3	0	17	13	5	1	1	5	2	0	0	0	3	1	2	1	1	2	2	1	0	0	1	0	0	1	1	1	0	1	1	1	0	1	0	0	0	1	0	4	2	1	0	0	1	0	1	5	2	1	6	1	2	1	0	18	0	0	0	6	0	0	1	2	2	0	2	1	1	0	0	1	0	0	0	4	1	0	0	2	0	0	1	0	0	0	0	1	0	0	0	4	0	2	0	0	1	0	0	0	0	0	1	1	0	0	0	0	0	0	0	1	1	1	0	0	1	0	0	0	1	0	0	0	1	0	0	0	1	0	0	0	0	0	0	0	0	0	0	1	0	0	0	0	0	0	0	0	0	0	0	0	0	3	1	0	2	0	2	0	0	0	0	0	0	0	0	0	0	0	0	0	0	0	0	0	0	0	1	0	0	2	0	1	0	0	0	0	0	0	0	0	0	0	0	1	0	0	0	0	0	0	0	1	0	1	0	0	0	0	0	0	0	0	1	0	0	0	7	0	0	0	3	0	0	1	0	0	0	0	0	2	0	0	1	0	0	0	0	0	0	0	0	0	0	1	1	0	2	0	2	1	1	2	0	0	1	2	0	1	0	0	0	2	2	1	0	0	16	5	1	2	3	5	3	1	0	0	0	0	0	2	2	1	1	0
AT5G56370	6	0	0	0	1	1	0	1	0	0	0	0	5	2	2	0	0	4	1	1	1	2	1	0	1	0	1	1	1	4	0	0	3	6	3	2	4	0	0	3	0	1	4	4	0	0	2	0	1	0	3	1	0	1	0	1	7	3	0	1	1	0	2	1	3	0	1	0	3	1	1	2	3	2	3	6	2	2	1	0	2	3	2	0	2	0	0	0	0	3	0	0	0	1	1	2	2	1	0	4	1	1	2	1	1	0	0	1	0	0	4	6	1	0	5	1	0	0	3	0	1	1	2	1	1	0	1	1	0	1	1	0	0	1	2	0	0	0	1	0	0	0	1	1	0	0	1	3	0	0	0	0	2	1	1	0	1	1	0	0	2	1	1	1	0	0	0	1	0	1	0	0	14	7	14	7	2	3	5	4	1	12	5	4	5	3	5	2	1	8	2	2	1	0	0	10	2	1	3	2	2	2	4	25	4	15	2	4	25	4	15	2	7	5	7	11	7	5	7	11	8	8	13	8	8	13	4	10	6	2	4	10	6	2	35	20	15	11	1	5	5	7	7	6	7	3	2	2	1	6	6	2	2	2	2	5	1	3	8	1	0	2	0	3	0	0	0	0	0	1	1	0	0	0	2	0	2	0	0	0	1	0	2	0	0	0	0	0	1	0	0	2	0	0	1	0	0	0	0	2	5	1	0	0	1	0	0	0	0	1	3	1	1	0	0	0	1	2	0	0	4	1	0	0	2	0	0	0	0	0	2	1	0	1	1	3	1	1	1	0	1	1	1	0	0	5	1	1	0	0	0	0	0	0	0	1	0	1	0	1	3	1	2	0	0	0	2	2	0	1	1	1	4	1	1	0	0	1	0	2	0	1	0	3	4	3	0	0	0	1	0	0	0	0	0	1	1	0	0	2	0	2	0	0	0	0	0	1	1	0	0	0	0	0	0	2	2	0	1	4	0	1	1	2	9	0	0	0	2	0	1	0	0	1	0	0	0	0	0	0	2	0	0	2	0	0	1	0	6	2	0	0	17	19	14	17	13	4	4	0	13	6	11	7	6	2	2	8	9	8	6	3	1	3	1	1	9	7	3	1	2	1	10	5	4	7	1	1	2	21	12	13	8	9	5	0	0	15	19	6	14	2	3	3	3	8	2	4	1	4	3	0	2	14	7	11	2	10	3	1	3	0	19	19	17	18	21	12	12	4	7	2	1	6	2	1	8	13	4	1	1	3	1	4	2	0	1	26	25	13	29	2	10	8	2	0	3	0	0	22	13	6	5	13	4	3	4	1	2	5	9	3	16	3	4	1	1	0	0	11	15	17	18	5	7	5	6	20	39	8	13	9	6	3	3	2	14	7	5	10	10	4	2	20	17	17	8	4	8	3	5	6	5	3	2	2	0	1	0	1	0	0	1	0	0	0	4	2	1	0	0	1	1	0	1	0	0	2	3	2	2	11	0	2	0	0	5	1	0	1	0	0	0	4	0
AT5G56380	58	13	6	4	3	1	0	32	12	1	1	1	13	25	12	6	1	25	9	14	23	6	18	14	8	10	3	1	13	15	0	0	6	7	161	143	167	50	15	35	15	13	174	127	22	31	19	24	17	7	16	15	17	24	6	11	138	74	74	104	40	3	37	34	48	40	20	18	40	79	35	36	25	21	33	352	226	92	43	10	15	18	15	25	40	66	47	26	10	22	13	17	4	1	109	120	140	31	6	295	328	76	104	51	110	20	19	12	9	0	136	256	56	6	220	159	4	2	81	18	24	32	70	11	17	0	78	121	7	70	63	48	26	34	39	7	3	6	17	17	8	13	18	32	1	2	15	22	7	2	1	1	29	13	1	33	6	13	28	31	72	52	0	18	14	3	12	19	2	8	10	1	137	282	137	282	13	41	26	7	4	109	114	101	94	92	40	20	41	52	35	43	8	9	2	49	42	5	12	32	5	0	50	172	125	81	14	50	172	125	81	14	159	101	222	143	159	101	222	143	54	55	96	54	55	96	65	99	46	19	65	99	46	19	232	155	96	57	9	39	41	26	23	30	37	36	15	9	1	50	55	35	19	6	185	232	44	191	327	120	105	71	47	27	30	21	14	13	6	24	52	16	3	8	39	38	23	2	1	1	18	42	38	12	4	0	15	48	9	10	2	3	13	5	9	1	0	0	1	4	9	3	5	15	1	1	14	3	0	83	181	130	181	23	26	16	28	11	6	1	223	79	60	52	30	16	11	20	12	7	29	32	18	41	18	163	95	69	61	31	30	14	14	8	0	134	50	29	8	11	8	6	5	3	0	101	20	23	1	45	93	14	13	14	2	6	55	78	23	23	1	45	74	31	19	8	25	12	21	10	0	22	7	14	14	9	10	9	7	3	2	9	3	3	13	1	261	99	65	48	13	18	8	6	37	4	6	39	37	10	4	27	10	25	7	242	195	49	50	222	48	39	35	5	401	71	14	15	112	47	13	19	85	91	24	59	56	29	14	0	47	28	26	26	27	6	9	6	45	30	5	6	104	79	129	72	62	39	14	3	60	26	41	12	13	6	1	35	25	18	53	21	23	12	2	1	18	30	14	18	14	2	23	37	26	14	9	8	2	50	43	34	30	19	11	6	2	9	43	14	4	0	21	30	19	23	9	30	15	16	4	4	2	16	23	5	3	29	5	4	1	0	59	50	42	57	35	35	23	15	10	5	4	17	7	4	4	13	13	31	5	7	9	6	10	1	2	56	85	54	64	26	15	19	6	5	8	4	4	70	57	42	43	49	18	16	39	20	19	48	44	16	36	9	12	6	4	9	4	64	43	34	34	26	6	13	8	52	48	20	26	22	8	4	12	6	81	26	47	21	33	1	4	48	14	18	27	7	5	9	75	25	55	13	23	16	8	9	5	14	23	6	18	2	0	1	36	9	25	5	7	0	43	17	5	6	5	96	35	10	3	27	13	17	11	8	17	12	0	7	19	4	2	21	11
AT5G56420	39	4	3	1	1	3	0	5	7	0	0	0	7	6	5	2	0	3	5	5	6	2	1	6	3	1	1	2	4	5	0	0	70	25	13	8	11	6	0	3	1	3	12	6	0	1	3	2	1	2	1	2	0	4	1	1	11	5	6	5	2	0	1	3	2	3	3	1	2	4	7	2	1	3	4	33	15	7	2	1	4	5	4	1	2	3	5	2	4	2	2	0	1	4	4	8	9	3	2	23	27	10	14	3	7	7	3	1	1	1	11	25	2	0	22	22	1	0	10	1	2	10	5	0	0	0	9	10	1	4	11	7	4	9	2	1	0	0	0	4	4	0	3	1	0	1	6	4	2	1	0	1	6	2	0	11	2	1	8	8	13	0	0	3	2	1	3	2	1	4	2	0	18	18	18	18	4	3	4	2	0	13	9	7	6	2	2	2	3	4	4	0	1	1	0	6	2	0	4	10	2	1	10	26	10	12	7	10	26	10	12	7	17	13	18	14	17	13	18	14	3	14	12	3	14	12	9	15	9	4	9	15	9	4	24	30	11	11	1	8	9	7	3	8	7	7	1	0	2	4	12	7	3	1	11	7	4	50	30	33	14	17	9	7	9	0	4	1	0	2	6	3	2	0	8	8	4	1	0	0	6	3	8	4	0	0	2	12	6	1	0	4	4	4	3	2	0	1	0	6	7	14	3	3	2	1	4	2	2	19	25	28	32	3	8	3	4	3	0	0	40	18	11	8	3	5	4	4	0	0	20	5	8	12	14	42	18	15	12	6	4	2	1	0	0	24	21	10	1	4	1	0	1	0	0	28	6	6	1	4	17	2	4	2	0	0	8	16	5	5	1	10	10	4	0	2	5	1	9	5	1	6	1	6	5	7	5	6	2	4	0	8	2	0	7	1	27	17	11	11	3	5	0	1	4	1	0	6	5	4	0	7	2	4	2	29	22	9	7	36	14	8	5	0	78	6	5	2	16	3	1	4	16	12	4	4	7	6	3	0	7	4	8	0	6	2	3	0	10	1	3	3	31	26	30	28	21	6	5	2	23	7	4	5	2	0	0	10	13	7	11	10	6	1	1	0	5	11	6	5	4	3	6	11	5	5	2	1	2	20	16	7	9	5	5	4	1	19	13	9	4	4	8	8	3	3	5	11	7	5	4	2	1	15	11	5	1	14	2	2	0	0	21	29	10	10	14	5	11	1	2	0	3	5	3	2	5	5	5	15	5	0	3	1	3	3	2	29	31	16	28	13	3	4	3	2	0	1	0	14	8	11	12	11	6	5	9	3	7	13	14	4	19	5	7	3	9	4	0	16	14	10	10	7	3	5	7	14	26	11	12	6	4	2	4	3	26	11	12	7	13	4	7	18	2	8	12	2	5	2	13	4	12	4	4	5	1	1	2	1	2	0	5	0	0	0	1	5	2	0	0	2	3	3	2	0	0	11	7	4	1	2	0	0	2	0	2	1	0	0	4	1	0	2	2
AT5G56450	55	2	0	1	1	1	0	8	2	0	0	0	5	4	0	1	1	7	4	5	7	1	2	3	1	2	4	3	3	5	0	0	104	44	17	8	18	5	1	6	2	0	23	11	3	0	0	2	1	0	2	2	0	1	2	4	13	4	8	8	5	0	12	5	4	4	2	0	4	4	7	15	4	2	5	29	18	5	7	2	7	4	1	3	2	4	7	1	0	1	1	2	0	7	7	10	8	3	1	16	21	2	8	6	4	3	2	1	1	0	7	16	4	0	13	12	0	1	4	1	1	4	3	3	2	0	6	12	2	2	10	1	0	16	13	1	1	1	5	6	2	0	5	6	1	0	5	4	0	0	0	0	6	8	0	8	1	5	7	5	23	8	2	4	2	0	2	5	3	4	6	0	42	36	42	36	7	11	13	6	0	32	22	32	24	11	6	1	6	10	3	13	3	0	0	12	5	0	8	10	6	10	15	58	21	32	6	15	58	21	32	6	40	43	38	29	40	43	38	29	12	13	25	12	13	25	21	19	11	5	21	19	11	5	51	47	15	16	3	14	11	8	8	20	17	9	2	0	1	7	19	10	3	6	21	36	7	24	22	16	15	4	7	3	2	5	0	2	0	6	7	2	0	2	4	6	1	0	0	0	6	3	6	3	0	0	1	6	3	2	0	2	1	1	2	2	0	0	0	2	20	12	0	4	3	1	1	0	3	16	13	26	30	2	6	2	3	1	1	0	22	17	8	9	2	3	1	2	3	1	34	10	18	7	10	16	4	6	10	6	0	1	3	1	0	15	11	4	0	3	1	2	0	1	0	16	12	3	0	5	17	2	2	0	0	0	7	7	4	6	2	10	8	5	2	4	4	2	7	8	1	5	2	3	9	4	2	4	7	0	5	3	2	1	4	2	26	17	7	7	3	1	1	1	4	1	2	7	12	4	0	5	0	6	1	37	20	6	4	33	7	8	8	0	45	10	9	4	19	9	0	1	11	9	5	10	7	2	3	0	11	4	2	1	2	1	0	0	9	4	3	1	15	22	8	17	6	1	4	1	0	7	4	1	2	1	0	9	2	4	1	3	2	2	1	0	7	5	3	1	6	0	2	10	3	3	2	2	0	1	7	2	1	1	2	0	1	9	10	1	4	0	2	4	1	4	3	4	2	0	2	0	0	4	1	0	0	15	8	9	5	0	7	5	11	11	4	5	4	1	0	1	0	3	1	1	0	5	1	3	0	0	0	1	0	0	4	15	20	11	17	6	3	2	5	1	1	1	0	3	8	9	5	7	2	1	1	0	2	12	6	11	5	4	0	4	1	4	0	16	7	5	5	2	2	1	7	3	6	4	8	5	1	0	1	0	9	9	3	2	5	2	0	8	4	5	7	1	2	1	4	6	9	0	2	5	0	1	0	4	1	2	3	1	2	1	5	3	1	1	2	1	5	2	0	0	1	15	5	0	3	1	4	2	1	4	7	3	0	3	14	1	3	1	4
AT5G56460	9	3	2	0	0	0	0	5	1	0	0	0	8	2	7	2	0	7	3	2	7	1	3	0	1	3	1	0	1	3	0	0	0	0	6	5	11	0	0	4	3	3	6	1	0	0	0	0	0	1	0	0	7	2	1	2	1	0	1	1	2	0	4	2	2	3	7	1	3	3	5	9	3	5	4	1	1	1	2	0	0	5	0	1	0	0	2	1	1	0	0	0	0	0	1	1	2	0	0	3	2	0	2	6	4	6	0	1	0	0	1	2	0	0	5	2	0	0	2	3	1	7	2	4	1	0	2	2	0	5	3	0	0	10	8	2	0	2	3	5	3	3	1	6	1	0	2	4	1	0	0	0	5	2	0	9	1	2	5	10	17	10	1	3	6	0	9	9	1	1	3	0	35	23	35	23	1	5	4	0	0	13	17	34	13	9	8	4	9	16	7	2	1	1	1	5	12	4	3	19	0	1	14	42	7	4	4	14	42	7	4	4	20	16	16	20	20	16	16	20	10	15	17	10	15	17	9	6	5	2	9	6	5	2	36	25	9	4	0	8	4	7	11	6	4	2	1	2	0	26	40	47	5	5	13	12	4	17	13	18	7	6	6	5	1	2	0	4	0	10	6	5	4	1	0	1	1	0	0	0	0	1	2	1	0	0	3	6	14	1	0	0	0	1	0	0	0	1	0	0	1	0	1	2	2	1	0	0	0	17	10	19	4	4	2	0	3	0	4	1	10	6	5	5	2	0	2	1	2	2	2	3	1	3	2	11	7	3	4	2	2	1	0	0	0	8	2	2	1	2	0	1	1	1	0	9	4	4	1	11	11	2	3	2	0	0	4	5	1	2	0	4	8	5	2	5	3	3	8	2	0	6	1	5	8	11	0	2	3	0	1	0	1	0	3	0	17	9	2	2	0	0	1	0	5	1	1	2	6	3	1	1	0	1	2	10	4	1	7	13	9	2	2	6	29	7	4	7	12	4	2	2	5	8	1	3	3	3	2	0	5	7	5	3	3	0	0	0	10	3	0	2	3	11	3	2	3	0	0	0	0	7	1	2	0	0	0	2	2	2	4	1	0	0	0	0	3	1	0	4	0	7	11	5	0	7	1	0	1	2	7	2	0	1	1	0	0	0	9	3	0	0	2	2	0	2	5	8	7	3	0	0	0	0	2	3	1	4	0	0	0	0	9	0	5	3	2	0	6	0	0	0	0	4	0	1	0	0	3	4	0	0	0	0	2	0	3	10	11	3	9	8	1	4	0	2	0	0	1	6	6	2	3	7	5	16	0	11	0	4	6	0	4	2	0	1	2	1	1	14	11	3	10	4	1	1	8	0	11	0	1	0	0	0	0	1	9	3	1	2	0	0	1	3	0	5	2	0	0	1	3	2	3	1	0	3	1	2	1	2	2	0	1	0	0	0	8	5	0	0	2	0	3	7	3	5	0	16	5	3	5	2	1	4	9	1	6	3	1	0	3	0	2	5	2
AT5G56500	85	12	17	19	5	0	0	35	27	3	3	3	43	30	36	7	4	22	12	35	82	5	10	9	14	9	8	3	21	26	7	1	6	7	10	9	25	5	0	39	14	16	40	33	8	4	14	10	9	20	3	7	6	7	2	5	12	16	22	14	14	2	36	21	24	15	20	7	11	13	42	46	15	10	8	19	14	5	9	0	24	54	14	8	13	22	11	19	6	10	6	6	3	1	30	16	27	22	2	7	26	4	24	34	14	24	5	16	4	1	46	46	18	3	9	8	0	0	22	12	17	38	15	10	6	0	14	19	1	11	6	5	3	37	24	4	2	4	19	18	8	4	18	14	0	0	4	19	9	2	0	0	8	11	0	5	4	7	34	31	74	60	9	13	21	2	11	19	1	6	9	0	228	133	228	133	71	124	116	14	5	225	91	137	78	18	34	18	33	88	81	37	7	7	5	173	42	8	23	53	1	5	116	431	62	248	33	116	431	62	248	33	149	190	86	110	149	190	86	110	274	231	295	274	231	295	124	82	62	32	124	82	62	32	1295	941	296	190	33	104	87	36	20	97	73	34	21	3	1	56	183	46	36	29	29	50	16	161	98	90	51	36	18	21	33	16	14	7	7	42	34	22	11	6	21	19	17	4	5	2	36	43	41	18	4	2	15	38	29	9	0	8	8	2	6	1	0	0	0	2	5	3	1	25	31	5	11	5	2	101	62	95	97	21	14	15	15	6	12	2	53	50	42	15	44	11	10	12	8	6	32	19	11	25	13	79	37	43	19	20	8	11	9	7	8	77	66	34	7	7	2	5	3	0	3	45	22	16	1	32	47	16	17	10	2	4	32	64	17	29	1	97	61	119	17	157	22	13	17	9	3	15	5	19	63	15	8	3	6	3	1	17	5	0	6	4	63	42	32	20	5	10	3	1	15	3	3	23	13	6	5	12	4	17	7	47	31	15	24	81	43	34	16	2	214	60	18	37	47	18	18	5	16	27	8	15	14	17	13	0	15	25	26	21	19	4	14	2	30	19	17	11	228	91	175	150	118	45	34	5	58	56	56	13	37	9	8	50	65	61	43	29	24	14	12	5	15	52	9	11	20	9	51	54	43	45	22	23	10	43	71	40	12	56	18	7	2	20	61	20	2	1	27	24	20	42	9	59	19	29	8	6	16	6	40	6	7	55	1	3	2	0	142	144	145	151	67	81	38	20	34	22	9	37	9	7	1	28	11	23	6	7	17	8	9	3	11	138	138	122	141	33	35	27	32	19	10	12	6	84	31	51	81	29	26	19	22	26	19	61	75	13	89	8	27	3	16	6	3	103	86	46	40	48	14	27	18	155	166	83	47	36	26	25	14	9	137	82	78	54	92	10	6	91	19	27	48	24	4	14	58	31	54	10	10	26	4	5	5	8	7	2	12	5	0	2	31	12	11	2	2	0	13	5	2	2	2	45	14	2	5	16	8	12	31	15	16	10	0	9	8	4	1	25	6
AT5G56520	19	3	4	2	0	0	0	12	10	0	1	0	2	6	7	2	1	10	2	4	4	2	7	4	3	5	1	0	2	2	0	1	0	1	82	64	77	32	6	13	3	2	99	61	4	9	10	12	10	3	6	7	1	8	0	5	78	35	37	43	17	2	12	20	12	15	9	1	19	24	9	13	10	17	24	182	117	36	10	4	5	7	5	7	12	19	23	8	7	21	2	5	1	0	39	60	82	8	0	125	145	41	41	13	45	14	6	12	3	0	35	107	27	3	146	82	3	1	49	6	5	20	28	14	11	0	58	83	8	32	34	15	13	10	15	3	3	4	7	10	1	9	8	14	0	0	23	13	12	2	4	3	14	25	0	25	10	7	14	20	51	16	0	8	15	0	12	14	4	10	9	1	60	109	60	109	9	15	21	13	7	36	53	38	28	20	14	4	10	11	6	17	2	2	1	11	15	2	10	12	2	1	20	79	91	36	5	20	79	91	36	5	53	38	80	43	53	38	80	43	8	16	26	8	16	26	33	47	11	7	33	47	11	7	31	42	19	21	4	20	26	93	26	14	36	23	7	5	1	13	24	7	5	1	59	81	20	202	261	97	87	76	22	32	31	16	9	10	2	24	41	18	5	7	30	45	14	4	1	3	23	20	34	8	2	1	21	35	14	2	2	8	9	8	16	3	1	1	0	11	28	38	4	19	5	1	20	3	2	84	155	115	151	15	24	17	25	8	7	3	197	69	52	38	24	9	15	14	6	8	25	22	24	45	17	174	65	50	37	25	20	24	7	7	7	119	40	22	3	4	3	4	2	1	3	59	33	13	2	30	70	12	16	11	2	1	49	49	23	23	3	41	57	15	15	3	21	7	24	16	2	20	11	6	14	8	8	14	6	4	4	8	3	1	16	10	174	48	32	32	5	8	7	0	33	3	1	35	36	11	5	19	6	22	2	190	154	34	35	189	39	34	29	2	322	39	13	8	70	36	12	15	88	71	31	24	42	19	9	0	44	15	17	14	31	5	4	3	50	22	9	5	97	49	41	78	32	47	8	16	32	20	12	3	11	5	4	27	27	18	29	17	23	3	5	1	10	19	9	14	16	2	18	33	27	16	9	10	7	31	20	19	13	6	3	2	2	5	19	4	2	0	15	15	14	17	24	18	37	11	28	2	0	9	12	5	0	24	6	1	2	1	39	14	21	21	17	13	10	11	3	3	6	16	9	0	4	11	13	12	4	3	5	6	7	8	5	50	60	60	38	18	12	29	5	3	12	6	0	36	35	21	25	18	16	6	28	14	8	44	32	11	20	8	11	6	7	5	3	22	23	12	15	16	5	10	3	22	46	8	9	4	7	2	2	4	46	15	20	8	20	5	3	37	11	13	11	9	0	2	23	16	26	9	7	7	3	4	6	5	9	5	5	3	0	1	10	9	5	7	3	0	21	7	5	1	4	48	16	5	5	23	3	13	4	3	18	6	1	1	13	6	1	20	3
AT5G56530	42	9	12	21	8	0	1	21	14	0	1	0	14	11	15	1	0	17	1	20	46	10	11	3	6	10	7	2	5	13	0	0	0	3	9	7	24	1	0	80	9	8	35	36	8	5	0	4	3	13	1	8	12	3	7	8	17	13	7	15	6	1	16	10	25	18	32	8	6	9	14	19	7	39	13	19	8	6	2	2	21	79	4	11	4	2	8	21	0	3	1	1	1	0	11	6	6	3	1	6	17	3	30	31	9	19	10	8	1	0	6	18	4	0	14	9	0	0	14	7	5	78	18	26	6	0	17	14	2	4	2	3	1	9	10	2	0	0	4	2	5	5	5	8	0	2	3	12	4	2	1	0	12	13	0	10	2	5	16	11	37	14	0	6	8	0	7	10	2	7	6	0	122	99	122	99	7	26	9	6	2	85	64	142	81	18	30	12	21	81	37	11	13	2	8	57	29	6	80	93	12	4	34	120	43	41	7	34	120	43	41	7	90	88	99	97	90	88	99	97	61	71	101	61	71	101	63	63	31	15	63	63	31	15	270	153	121	17	7	39	37	11	11	35	23	8	6	1	3	71	67	90	32	15	38	70	6	74	50	55	18	24	13	15	7	9	1	3	2	27	22	14	13	2	14	8	8	0	2	0	6	8	14	5	0	0	4	14	10	6	1	0	6	1	1	0	0	1	0	0	0	2	1	6	3	1	4	2	2	43	38	48	50	17	14	9	11	5	9	2	18	25	10	9	13	6	10	3	2	2	7	4	12	16	2	45	26	17	10	5	5	3	6	2	1	39	18	6	0	1	1	2	1	0	0	25	17	3	0	23	28	4	8	4	4	0	15	19	7	3	1	31	47	26	13	24	6	12	5	6	0	10	3	8	14	5	2	6	6	0	3	7	2	1	1	0	49	20	12	7	3	2	1	4	5	1	2	15	19	6	4	8	5	7	5	27	31	11	16	38	16	8	6	1	85	28	10	14	35	10	11	2	20	17	5	19	20	16	7	0	13	19	12	11	11	2	1	0	6	5	5	4	522	131	556	108	118	62	77	2	39	68	17	11	24	8	2	69	32	58	20	46	20	26	6	4	88	97	41	45	34	18	45	47	29	46	9	21	6	18	50	14	8	16	18	1	1	29	81	17	2	0	13	14	7	38	14	22	11	24	6	9	2	11	81	11	5	77	9	10	3	2	158	79	93	56	74	62	47	10	12	39	41	44	19	11	4	17	16	24	3	7	21	22	15	10	11	162	138	227	178	46	94	37	32	4	11	12	3	103	49	40	116	33	22	44	29	22	67	48	83	24	70	13	28	11	21	4	1	137	95	75	62	74	24	55	21	71	158	29	46	31	5	11	29	5	99	19	49	17	55	11	9	98	25	40	48	28	12	35	29	25	64	8	10	28	3	9	3	3	7	5	34	7	0	1	30	16	12	4	7	0	35	6	6	7	3	84	23	12	6	12	10	11	12	10	21	17	0	10	7	6	1	61	12
AT5G56550	42	12	7	4	1	2	2	28	17	1	3	2	20	12	22	5	1	26	11	7	22	11	11	17	13	24	6	12	15	26	0	2	1	1	169	135	255	99	13	34	13	10	291	164	83	70	10	21	20	3	26	21	9	22	9	21	164	74	138	141	152	6	72	59	60	66	40	8	71	101	38	62	36	68	75	289	161	49	46	10	7	10	12	21	47	61	34	14	22	34	11	11	4	1	234	111	164	24	14	196	290	45	96	43	98	19	18	9	0	1	198	283	84	7	307	190	4	2	84	19	25	51	64	34	24	2	93	148	16	50	58	42	26	56	65	8	7	9	21	37	13	9	25	38	9	2	54	43	17	2	5	1	73	59	0	68	36	45	51	77	120	49	0	29	34	10	23	29	10	25	22	3	16	21	16	21	1	2	11	1	0	12	13	7	14	3	4	4	5	15	1	9	0	1	1	7	5	1	4	3	0	1	10	28	11	9	2	10	28	11	9	2	25	10	17	11	25	10	17	11	4	7	7	4	7	7	14	14	8	1	14	14	8	1	15	14	3	2	0	11	9	18	18	7	5	9	2	1	0	7	14	5	1	0	11	28	2	484	682	214	394	169	91	92	83	55	29	37	23	79	132	52	5	19	48	136	30	10	6	1	61	42	96	65	8	1	49	101	24	19	3	32	37	35	42	9	1	1	0	18	38	23	6	54	17	8	43	32	46	232	339	307	570	46	58	33	59	24	12	9	606	186	310	130	55	41	33	33	19	39	83	66	48	97	67	594	401	212	300	230	227	100	26	25	18	375	98	66	10	29	11	11	7	1	4	271	54	45	2	83	207	29	22	37	4	6	148	183	46	91	11	86	145	44	43	6	96	47	80	79	18	96	44	48	120	58	79	40	46	8	19	25	16	3	62	38	715	428	265	241	81	93	52	23	58	15	9	85	73	30	4	62	29	66	6	389	236	136	113	417	126	75	48	20	1007	154	40	32	259	99	30	52	268	220	56	91	133	62	32	0	69	29	60	39	68	10	8	6	146	47	24	13	32	54	23	21	18	13	7	0	4	20	8	3	2	3	0	20	3	5	5	3	6	0	2	0	27	25	5	17	132	4	6	17	8	8	4	7	2	6	26	4	2	3	2	4	1	13	20	1	2	1	16	53	19	18	8	8	23	7	3	4	1	7	8	1	0	28	27	8	6	2	26	22	11	11	6	9	3	4	3	0	18	14	7	1	3	13	4	15	2	4	3	6	4	62	30	40	91	35	34	17	3	8	2	5	1	3	0	59	97	85	45	18	18	15	11	22	13	240	81	69	62	65	13	4	20	19	4	21	33	4	12	5	3	6	4	11	25	1	8	22	2	1	3	1	33	11	9	4	12	4	2	19	11	8	8	16	3	0	130	28	81	15	95	17	1	26	30	19	38	0	32	0	1	3	54	16	18	2	22	0	103	13	12	15	25	548	63	50	80	21	14	46	10	16	28	37	0	19	68	10	2	67	12
AT5G56580	54	4	1	0	1	2	0	7	5	0	1	0	4	3	5	0	0	5	2	9	12	2	2	0	1	1	3	1	2	0	0	0	141	47	1	2	3	0	0	9	1	3	0	2	0	1	0	1	0	0	0	1	1	1	0	0	0	3	3	0	0	0	5	1	1	0	4	0	0	3	1	11	1	1	0	1	2	0	1	0	11	5	0	1	0	0	4	5	0	0	1	0	0	9	1	0	1	1	0	0	2	0	0	1	0	2	0	0	0	0	0	1	0	0	0	1	0	0	1	0	0	3	1	0	0	0	0	0	0	0	0	1	0	4	6	0	0	0	2	5	6	2	5	2	0	1	2	1	1	0	0	0	0	0	0	1	0	3	6	2	25	3	0	0	3	0	0	2	0	0	1	0	47	18	47	18	5	9	10	2	0	35	25	22	19	5	8	1	3	16	33	20	8	6	2	16	2	0	4	6	2	0	10	34	12	22	2	10	34	12	22	2	40	31	20	31	40	31	20	31	32	20	46	32	20	46	27	13	15	8	27	13	15	8	158	79	38	24	4	10	11	6	10	15	7	9	2	5	0	5	8	14	2	1	9	19	4	8	4	7	0	0	13	2	1	2	0	1	0	4	5	0	0	0	1	1	0	1	0	0	0	1	0	3	1	0	3	4	8	1	0	0	1	0	0	0	0	0	0	0	0	0	0	1	0	1	1	1	1	9	4	2	4	3	0	0	1	1	1	0	6	2	2	2	2	6	1	0	0	0	4	0	1	1	0	4	4	1	0	3	0	0	2	0	0	2	3	2	2	0	0	3	0	0	0	4	2	0	0	1	3	1	0	0	0	0	1	0	1	1	0	3	5	9	9	21	1	5	0	1	0	0	0	2	6	3	1	2	2	1	0	1	1	2	0	1	3	4	2	1	0	2	0	0	0	0	1	0	0	0	0	0	0	1	0	4	4	0	0	8	0	2	1	0	17	6	2	1	20	7	6	2	1	3	0	2	1	0	1	0	2	3	0	2	0	1	2	0	7	1	1	1	26	33	21	24	60	10	1	3	11	14	23	12	15	4	1	19	8	26	5	6	4	0	7	2	1	19	6	2	1	5	4	16	0	14	4	2	3	7	34	38	2	100	20	1	2	18	22	30	4	0	4	3	3	10	2	6	4	8	1	0	1	7	17	4	9	14	3	0	1	0	79	51	132	117	67	111	25	16	35	7	3	7	3	11	2	8	5	9	4	2	9	4	11	5	5	46	37	24	94	12	6	5	9	4	4	2	4	61	16	12	12	7	17	4	7	7	3	14	29	2	68	3	4	4	2	5	0	33	47	30	29	16	13	4	7	217	232	130	135	62	16	25	12	7	27	6	10	8	38	0	3	26	15	33	42	13	11	4	7	10	14	4	1	16	3	0	0	0	0	0	1	0	1	0	2	0	4	0	1	3	0	0	0	0	0	6	0	1	0	0	2	1	1	0	1	0	0	0	1	1	0	2	1
AT5G56590	8	4	1	2	0	1	0	8	9	0	0	0	8	3	10	2	0	3	7	10	27	5	8	0	10	5	2	0	3	10	0	0	0	0	26	10	17	1	1	17	3	1	21	21	5	14	3	2	2	3	3	2	3	3	0	2	16	17	14	6	10	0	6	6	10	2	5	0	12	12	6	9	7	11	7	33	27	6	6	0	11	5	1	6	11	14	7	5	4	3	2	2	0	0	13	18	15	6	3	20	19	6	13	11	8	1	3	1	2	0	13	20	12	0	22	7	0	0	7	3	4	11	6	3	0	0	5	11	0	3	6	4	1	11	8	7	0	2	6	6	3	2	7	11	0	0	11	4	3	1	0	0	7	6	0	9	10	8	17	16	37	14	1	3	5	1	8	8	1	2	1	0	20	28	20	28	0	4	3	0	0	17	21	23	15	8	4	3	4	22	8	6	2	1	1	9	10	1	5	7	4	0	12	28	16	11	3	12	28	16	11	3	24	22	27	17	24	22	27	17	7	19	15	7	19	15	20	23	10	6	20	23	10	6	37	25	11	4	2	6	6	4	2	9	8	11	2	1	0	20	13	19	5	0	14	19	6	24	39	21	19	13	8	5	5	5	4	1	0	8	8	5	1	1	8	3	7	2	1	0	3	4	4	1	0	0	4	8	3	2	0	2	1	0	0	0	0	1	0	1	1	1	0	5	2	1	1	1	1	18	19	22	28	6	2	2	3	1	1	0	22	17	9	2	2	3	2	3	5	2	5	3	3	4	2	27	10	32	18	8	6	3	1	0	0	23	5	6	0	1	0	1	0	1	0	22	4	1	1	9	12	2	4	1	1	0	12	8	1	4	0	5	15	8	7	8	11	8	5	3	1	9	7	7	14	6	11	4	4	0	2	2	1	1	9	2	55	25	22	24	4	6	1	0	12	0	1	9	10	0	0	4	4	5	1	32	21	11	14	33	10	5	1	0	79	15	4	4	28	14	5	6	17	14	2	8	10	4	0	0	15	8	4	7	6	1	2	0	12	1	4	0	24	15	18	7	23	5	2	1	15	9	8	0	10	3	1	5	3	6	1	3	3	0	2	1	5	6	3	0	2	0	3	5	4	6	2	7	3	2	9	8	2	1	1	0	0	2	8	8	0	0	5	4	3	8	0	6	5	6	0	0	0	2	8	2	0	13	1	3	0	0	19	20	22	24	23	20	8	4	3	1	2	2	1	1	0	7	1	6	1	2	1	1	1	4	1	36	19	20	36	6	2	1	7	5	3	2	1	17	10	15	7	9	2	4	7	4	2	6	7	0	9	1	1	2	2	7	0	45	23	18	19	12	10	2	8	20	31	14	26	15	1	1	4	2	17	2	7	2	13	2	3	10	3	15	10	6	0	1	25	8	21	8	2	4	1	3	1	7	6	2	2	0	0	1	8	5	4	2	2	0	9	1	1	1	2	10	14	1	1	4	7	2	7	6	7	3	0	4	0	1	0	7	1
AT5G56600	10	0	5	3	4	0	0	7	4	0	1	0	32	6	29	5	1	5	3	3	13	0	1	1	2	1	6	2	14	7	0	3	8	3	8	11	24	3	0	12	3	5	22	25	1	2	0	4	2	3	2	3	4	2	1	4	5	4	8	9	5	0	39	11	9	3	13	1	6	2	41	61	19	22	6	5	13	1	4	2	10	10	0	4	2	7	5	4	2	0	0	0	1	1	5	4	6	1	1	10	6	4	7	10	6	2	0	4	0	0	4	16	5	0	18	9	0	0	14	27	5	41	7	1	6	2	6	3	0	2	5	1	0	25	14	1	0	2	15	18	1	4	16	26	0	0	4	10	0	0	1	0	6	5	0	4	0	4	28	28	61	61	0	2	8	0	2	5	2	4	5	1	151	88	151	88	10	27	8	5	1	103	110	110	96	15	15	7	17	23	8	16	9	2	5	18	25	2	15	28	4	0	43	84	25	29	5	43	84	25	29	5	143	112	96	101	143	112	96	101	32	48	42	32	48	42	60	29	22	13	60	29	22	13	50	77	18	12	2	57	41	15	11	32	19	14	5	2	0	25	27	21	16	9	47	45	12	14	10	4	1	6	3	5	2	1	1	0	1	29	13	13	7	0	1	2	1	0	0	0	0	2	2	1	0	0	1	1	2	1	0	0	1	0	0	0	0	0	0	1	1	0	0	0	2	0	1	1	2	16	5	14	12	4	2	3	2	0	0	0	12	2	1	0	2	0	1	0	2	1	1	0	1	4	0	11	2	6	0	1	0	0	0	0	0	3	3	1	0	1	0	0	0	0	0	5	3	1	0	5	8	1	0	0	1	1	8	4	1	2	0	1	3	2	1	10	6	10	2	3	0	0	0	10	30	4	0	0	1	0	1	0	1	0	0	2	5	4	2	4	2	3	0	0	2	1	1	3	4	1	0	1	3	4	0	14	8	0	2	6	5	2	1	0	45	32	9	32	12	4	3	1	5	4	0	2	10	3	3	0	4	2	0	3	1	0	5	0	6	0	1	2	16	19	9	18	9	3	1	0	9	6	5	3	5	0	3	10	7	8	5	3	4	0	0	2	4	9	0	1	2	1	3	14	5	9	3	3	0	5	15	8	6	4	2	2	0	3	8	1	2	0	2	6	2	2	4	4	5	2	2	1	2	3	11	2	0	17	4	3	2	0	16	7	10	9	8	6	5	1	2	0	3	12	6	2	0	6	1	3	0	0	1	5	4	1	6	67	37	37	44	11	5	8	9	1	7	5	1	22	14	9	7	6	5	5	5	1	2	4	22	2	11	4	0	2	3	1	0	28	10	8	12	7	6	5	5	12	11	6	0	10	0	1	2	3	17	8	3	1	7	2	0	13	1	5	5	7	3	6	5	3	4	3	0	1	0	6	0	2	0	1	7	4	0	1	19	6	1	1	0	0	3	0	2	2	1	11	8	1	1	1	1	2	25	11	12	2	0	1	0	2	0	30	3
AT5G56610	3	0	1	1	0	0	0	0	4	0	0	0	2	0	6	0	0	1	0	1	1	0	2	1	3	0	0	0	2	1	0	0	0	1	4	2	6	2	0	7	4	2	3	3	0	0	1	0	0	0	2	1	0	1	0	0	1	5	0	1	4	0	3	5	3	1	4	1	3	3	4	6	2	2	2	1	3	2	1	0	2	3	1	0	2	0	0	0	0	1	0	0	0	0	1	3	0	0	0	2	3	1	3	2	6	0	0	0	0	0	5	3	0	0	1	3	0	0	3	3	0	0	0	0	0	1	4	7	0	1	2	1	1	12	5	1	0	1	5	7	2	1	7	9	0	1	3	5	0	1	1	0	2	3	1	1	3	3	12	8	26	24	0	5	5	0	1	5	2	2	4	2	13	11	13	11	16	20	23	11	3	16	9	7	1	2	4	3	3	8	3	2	1	0	0	7	6	0	2	0	2	1	5	27	14	27	1	5	27	14	27	1	11	11	5	7	11	11	5	7	8	14	10	8	14	10	11	8	4	3	11	8	4	3	21	42	11	15	3	7	7	5	4	8	8	3	0	0	0	3	10	7	1	3	5	5	0	12	10	8	7	5	4	0	0	2	0	0	1	6	4	0	1	0	1	0	4	0	0	0	2	1	3	0	0	1	1	4	3	1	0	1	3	4	9	0	0	0	0	15	53	60	1	1	1	1	1	1	0	7	11	9	12	1	4	1	0	0	0	0	9	3	0	2	4	1	1	2	1	1	308	62	65	19	131	3	3	4	0	3	0	2	0	0	0	1	10	3	3	1	0	0	0	0	0	10	6	8	0	4	7	3	2	3	0	0	2	1	0	1	0	4	1	3	0	3	2	3	2	0	1	0	0	3	12	2	2	0	3	1	4	0	0	1	1	1	9	4	2	0	0	0	1	0	3	1	1	5	3	0	0	0	2	4	0	6	7	6	1	19	8	6	4	2	19	11	5	9	4	3	0	0	0	2	0	3	2	6	0	0	2	1	1	2	2	1	0	0	3	1	1	0	17	10	13	11	10	4	2	1	1	6	5	2	5	0	0	8	5	5	7	5	6	2	1	0	1	7	1	1	4	3	9	11	6	7	0	4	1	10	8	11	6	5	2	0	1	1	3	1	1	0	1	5	1	4	3	1	4	1	3	0	0	3	2	1	0	5	1	1	1	0	16	6	20	8	8	2	5	0	6	2	2	1	2	0	0	1	1	5	0	8	3	1	0	0	2	13	15	9	15	6	4	2	3	0	0	0	0	6	7	4	8	1	2	2	2	3	0	8	7	2	6	5	2	1	1	0	1	11	15	8	4	5	5	3	3	4	17	2	5	2	1	3	0	2	7	3	1	3	2	3	2	16	2	2	4	3	0	2	4	3	7	2	0	5	2	1	1	0	5	0	5	2	0	0	3	3	1	0	0	0	1	0	0	0	0	5	0	1	1	3	1	1	3	0	2	2	0	0	1	0	1	1	0
AT5G56620	2	0	0	0	0	0	0	5	0	0	0	0	0	1	0	0	0	1	0	1	0	0	0	0	0	0	1	0	0	2	0	0	0	0	0	0	0	0	0	1	0	0	1	1	0	0	0	0	0	0	2	0	0	0	2	2	1	0	0	0	0	0	1	1	0	1	0	0	0	0	1	1	0	0	1	0	0	0	1	0	0	1	0	0	0	0	0	0	0	0	0	0	0	0	0	0	0	0	0	2	0	0	0	0	0	0	3	0	0	0	0	1	0	0	0	0	0	0	0	0	0	1	0	1	0	0	0	1	0	0	0	0	0	15	4	0	2	0	3	6	1	2	7	7	0	0	1	2	3	1	1	0	3	1	0	5	0	3	8	13	24	17	0	13	28	22	1	2	1	2	2	0	3	1	3	1	0	1	0	0	0	2	0	5	1	1	0	0	1	1	1	0	0	0	0	1	1	0	0	3	1	1	1	2	0	0	0	1	2	0	0	0	0	0	2	1	0	0	2	1	1	1	0	1	1	0	1	0	0	0	1	0	0	0	2	0	1	1	0	0	2	0	1	1	0	0	0	0	0	0	1	5	1	19	0	0	0	9	9	17	6	3	3	2	1	0	3	8	1	4	2	1	0	0	0	2	0	3	1	0	1	0	3	1	0	0	12	47	69	4	0	1	1	1	1	0	0	0	0	4	0	1	0	2	0	0	3	0	0	8	4	6	6	3	2	1	2	3	1	0	6	6	4	0	0	1	0	0	6	0	4	3	0	1	5	8	0	1	0	1	1	0	0	0	0	5	2	3	0	0	0	1	0	0	0	1	1	0	0	5	7	2	1	1	0	0	3	6	1	1	1	1	6	0	1	0	10	5	19	2	0	5	1	1	15	2	3	2	4	2	1	0	2	1	0	0	5	8	4	3	0	0	0	0	1	0	2	4	6	3	5	2	0	0	0	3	1	0	1	5	4	0	1	0	14	14	0	3	2	1	2	0	3	3	1	5	2	2	0	0	1	1	0	1	1	0	0	0	31	21	3	36	10	11	1	3	2	0	1	0	3	2	2	7	0	0	1	5	1	6	2	1	3	0	0	0	0	2	4	0	1	20	10	15	2	14	55	2	2	37	272	589	8	192	163	16	17	1	3	1	1	0	3	2	3	0	2	3	1	2	1	0	1	2	1	3	0	1	0	1	0	0	7	2	4	3	0	4	1	0	0	2	0	3	1	1	0	2	0	2	1	0	0	9	0	0	1	11	11	8	5	1	0	4	7	5	0	0	1	5	4	2	4	2	2	2	1	0	2	2	4	0	1	1	1	10	4	0	1	13	4	0	1	3	0	1	0	4	7	3	4	0	2	1	0	1	3	2	2	4	0	0	3	8	1	0	4	2	1	1	5	1	4	0	1	1	1	0	0	0	0	0	5	0	0	0	2	3	5	0	1	0	8	0	1	12	2	15	12	4	1	1	1	1	2	3	5	0	0	7	3	3	4	1	6
AT5G56630	14	2	5	6	5	1	1	6	6	0	0	1	17	7	13	3	1	6	4	6	22	1	6	9	7	4	4	3	1	6	0	0	3	1	12	6	13	2	1	19	4	9	17	14	1	9	7	2	3	0	3	1	1	0	3	3	16	11	11	8	5	0	14	11	8	4	13	1	12	8	14	27	15	22	9	27	16	2	2	0	10	16	6	5	8	7	4	3	4	9	2	3	1	0	17	15	9	5	0	20	32	5	18	22	7	9	2	4	1	0	20	23	5	1	28	7	0	0	15	6	1	36	15	11	6	2	10	17	2	6	3	1	0	38	17	11	3	4	29	18	5	1	27	22	1	2	16	28	15	7	0	1	5	9	1	13	6	5	32	48	88	68	4	12	10	1	9	10	6	9	10	1	193	97	193	97	57	90	67	26	11	155	73	90	75	21	24	9	19	53	17	27	8	5	2	90	27	6	19	43	4	2	107	381	86	176	19	107	381	86	176	19	121	151	104	116	121	151	104	116	108	156	103	108	156	103	117	113	45	21	117	113	45	21	333	367	98	131	26	83	73	49	53	105	102	70	31	7	4	47	111	30	19	15	45	49	7	141	67	55	30	28	16	19	10	16	4	8	1	30	32	17	3	2	18	26	17	4	2	0	8	12	20	7	4	0	10	22	27	6	0	30	18	35	140	4	2	3	1	68	356	310	9	15	8	2	5	23	12	75	50	104	71	8	14	20	10	2	1	1	41	33	12	18	11	5	5	1	7	3	995	291	361	121	1139	77	40	28	13	8	6	8	1	1	2	80	70	45	9	11	4	8	1	2	0	57	55	26	1	26	31	17	9	13	2	0	18	31	13	10	1	23	26	27	6	40	19	21	27	23	10	8	5	20	68	15	4	5	20	2	3	5	8	2	7	6	58	54	19	11	5	3	5	2	31	16	7	25	25	2	5	7	0	33	14	59	41	10	14	153	119	47	35	11	247	55	23	34	67	17	8	3	24	32	9	26	21	21	11	0	23	17	12	19	23	6	9	4	32	7	6	8	68	40	56	37	28	12	9	0	8	21	7	5	10	0	6	16	8	13	14	9	11	6	6	2	20	44	16	16	15	4	14	21	14	11	2	7	2	0	14	4	0	6	3	1	1	20	42	9	4	0	45	33	31	9	3	6	9	8	2	3	0	6	15	4	1	27	2	2	2	0	50	39	38	25	40	13	14	4	17	3	14	13	13	7	3	5	1	6	5	1	5	2	7	2	7	74	35	37	57	24	15	11	12	4	8	5	4	31	21	18	23	20	14	6	13	4	8	38	32	9	26	8	9	3	10	3	4	27	25	15	11	17	4	10	10	42	49	18	23	15	1	6	7	1	81	42	26	22	29	19	9	42	16	21	22	5	5	5	23	21	28	6	7	13	1	6	5	6	7	2	16	1	2	1	21	11	4	2	2	1	15	4	3	4	4	37	20	5	2	19	11	10	20	5	22	4	0	6	8	2	0	37	6
AT5G56650	47	9	5	15	2	2	0	20	8	0	1	0	10	7	7	2	1	11	9	12	14	4	10	5	15	10	3	2	5	15	3	1	5	6	69	39	70	26	9	29	2	0	77	76	13	17	12	8	10	2	19	15	7	7	2	8	63	34	34	33	17	3	11	19	31	24	23	3	18	25	13	21	13	25	23	118	78	20	6	4	11	32	14	8	15	30	23	14	18	19	4	10	0	2	28	34	51	21	1	105	102	27	39	20	31	13	9	8	5	0	30	90	21	1	84	60	0	0	47	13	6	31	21	15	11	0	41	67	5	25	27	13	5	31	36	10	4	11	18	17	13	6	20	34	1	1	23	29	22	7	1	0	11	16	0	18	6	13	18	27	68	52	1	18	29	5	8	18	15	15	12	4	64	80	64	80	25	37	41	28	5	62	59	55	32	20	14	4	11	33	16	16	1	7	0	22	12	3	10	18	3	2	16	86	52	60	17	16	86	52	60	17	41	62	68	51	41	62	68	51	23	38	39	23	38	39	43	41	16	12	43	41	16	12	73	76	39	54	8	37	87	111	239	24	42	21	10	2	0	31	43	21	7	10	44	66	12	205	159	77	48	38	21	23	20	14	7	15	6	35	41	14	6	3	29	34	20	0	3	1	8	20	34	15	2	2	20	40	26	13	1	10	13	14	12	0	0	3	0	60	112	112	10	20	11	3	16	6	10	92	96	130	113	17	11	12	11	9	7	6	110	53	31	31	22	10	9	9	8	5	121	35	53	30	62	113	52	40	30	15	17	15	5	3	4	116	57	45	7	6	2	3	3	3	1	79	49	40	1	52	51	14	20	10	1	5	49	58	14	9	0	31	35	21	11	8	20	23	36	16	9	26	8	11	29	13	8	4	16	8	8	8	7	1	16	2	148	60	44	31	6	14	4	3	37	9	9	30	40	9	1	14	6	24	10	109	82	35	25	183	55	48	31	7	278	52	27	13	82	25	9	17	47	51	23	27	18	33	21	0	38	32	18	19	16	8	7	2	42	30	16	16	194	142	125	196	107	55	14	6	49	50	34	18	32	6	7	84	87	46	102	42	26	14	18	5	28	49	37	37	47	7	50	83	51	38	14	19	7	28	77	77	11	33	47	3	6	32	75	19	6	5	58	40	43	38	21	43	36	28	19	7	5	33	39	8	2	48	6	9	3	5	96	77	84	71	57	50	30	22	13	8	22	36	11	10	6	29	7	28	7	11	16	16	17	8	11	143	113	151	120	35	25	37	18	15	21	8	9	91	60	45	81	50	22	20	27	28	12	106	94	42	73	27	26	19	26	27	2	101	67	57	55	73	19	26	20	64	139	27	33	38	11	13	8	4	183	81	66	67	75	26	18	105	35	41	50	22	7	14	56	26	56	11	14	29	11	12	5	18	29	3	15	9	0	1	33	14	14	2	7	0	33	9	8	5	4	97	19	24	14	29	3	19	9	10	26	11	2	11	13	7	5	26	5
AT5G56660	8	4	6	12	3	0	0	4	3	0	0	0	2	2	6	0	0	1	1	5	8	0	2	2	5	0	1	0	2	5	1	0	8	1	23	13	14	6	2	9	3	2	25	20	3	7	3	4	2	2	1	1	1	1	0	1	11	6	8	13	8	0	9	7	4	4	5	2	4	11	5	6	9	3	4	33	16	7	3	1	1	9	1	2	2	6	2	3	4	8	0	1	1	1	8	9	6	5	2	18	24	6	11	7	5	5	1	2	0	0	11	29	3	0	22	15	0	0	19	4	1	9	5	3	3	0	7	22	2	10	5	4	0	10	5	5	2	2	3	8	0	2	4	10	5	3	5	13	7	3	1	1	4	5	0	9	7	4	17	15	29	21	0	2	7	1	3	6	4	6	4	1	31	29	31	29	26	21	44	27	8	41	7	12	13	5	4	3	6	15	2	5	2	1	0	14	3	1	4	7	1	0	11	43	17	26	5	11	43	17	26	5	18	20	23	18	18	20	23	18	9	14	22	9	14	22	22	14	4	3	22	14	4	3	26	67	20	31	7	16	25	31	35	22	16	15	2	5	0	6	18	6	4	5	6	7	2	101	50	44	27	16	14	6	10	5	3	1	4	26	15	3	1	0	11	11	5	0	2	1	13	9	9	1	0	1	8	6	7	3	0	15	5	11	10	0	0	0	0	34	78	114	3	8	8	0	5	2	3	36	31	62	42	4	5	7	2	1	6	0	39	22	12	8	9	8	1	4	2	0	116	33	46	19	62	50	15	17	7	11	6	5	2	1	1	45	27	32	4	3	0	3	2	0	0	39	21	30	0	14	31	13	6	10	1	0	9	27	3	11	2	16	24	10	7	10	4	7	12	14	6	10	3	5	9	5	6	3	13	2	1	2	5	2	2	3	40	19	12	15	3	9	5	1	5	2	8	17	6	3	0	4	1	16	9	25	20	3	7	63	45	29	11	4	95	18	10	9	34	9	4	6	12	23	5	5	13	9	3	0	8	12	5	5	9	6	2	2	20	2	6	4	77	52	64	78	45	12	11	3	42	15	9	7	16	5	4	45	55	41	36	10	27	8	7	0	9	28	5	7	16	0	16	24	21	13	5	7	2	18	37	23	6	19	9	0	1	11	22	7	1	0	23	28	14	13	8	24	13	11	7	1	0	8	12	4	1	23	3	7	0	0	45	57	41	48	29	23	11	5	9	5	8	14	8	2	0	7	5	12	3	6	14	9	6	2	2	82	66	73	78	15	10	15	13	8	6	1	4	33	20	22	44	13	11	6	7	10	6	42	36	6	26	10	8	2	6	6	0	42	28	15	11	17	7	10	2	44	60	14	22	8	9	4	2	4	79	31	25	28	31	14	7	45	7	14	21	11	2	7	19	10	31	10	10	16	3	3	1	5	14	0	3	4	0	0	13	6	4	0	3	1	10	3	2	2	2	34	6	4	1	10	4	9	7	5	4	2	0	0	7	2	1	7	4
AT5G56670	248	34	47	78	55	0	1	80	91	1	1	3	285	108	312	35	10	83	38	60	199	10	26	19	17	18	71	43	155	52	1	5	82	33	98	91	166	28	6	187	96	146	231	243	29	36	32	29	25	75	29	22	18	17	13	27	108	89	78	84	44	7	478	157	68	44	80	6	56	63	491	731	182	75	36	95	71	20	14	5	110	85	33	54	28	44	22	25	13	15	11	6	3	2	34	37	45	30	7	42	79	27	50	42	34	33	15	8	5	0	57	72	36	1	53	40	1	1	95	99	30	64	23	7	15	1	27	43	6	32	28	11	7	531	231	35	7	34	273	245	44	34	286	287	8	7	61	167	27	19	11	3	72	74	0	82	33	77	445	340	859	763	16	35	132	21	75	94	17	46	75	8	5172	3038	5172	3038	761	1546	1395	345	79	4513	3076	3309	2764	502	687	357	649	1245	653	673	137	80	73	1563	856	122	523	1027	228	87	1988	5606	1137	2150	292	1988	5606	1137	2150	292	4698	4633	2775	3281	4698	4633	2775	3281	2538	3127	2484	2538	3127	2484	2601	1407	984	540	2601	1407	984	540	7016	7207	1869	1636	304	2247	1820	753	458	1878	1068	613	352	125	73	1177	1892	751	482	341	1064	1253	254	175	115	108	63	51	22	18	21	14	6	10	6	237	67	31	9	25	27	21	20	2	8	0	26	40	41	8	1	2	16	28	30	6	1	48	25	54	15	4	3	1	0	25	38	53	3	16	27	5	10	4	13	97	96	135	134	32	15	10	22	6	7	2	85	61	29	14	33	10	10	6	4	3	425	76	82	47	113	123	41	52	24	16	13	14	6	4	5	96	54	38	4	5	5	8	1	4	0	59	27	37	4	64	84	24	17	26	8	2	36	55	21	20	1	67	101	104	19	1357	82	94	34	32	7	46	13	131	287	90	23	14	30	9	10	25	11	1	21	18	168	80	69	55	11	11	12	5	34	9	10	37	47	9	4	21	4	23	10	115	106	45	41	197	73	62	30	9	513	228	117	186	106	42	31	23	67	82	31	38	42	28	11	0	40	33	18	37	31	8	60	4	56	21	15	19	253	202	244	158	205	49	31	13	147	116	129	52	66	18	15	150	72	97	61	48	68	24	12	7	49	128	22	31	44	17	37	93	58	81	20	39	6	66	139	45	34	40	30	8	10	65	126	36	23	6	52	27	32	32	40	37	41	54	26	7	4	31	69	12	8	149	12	21	7	2	227	228	203	231	105	132	90	68	67	27	29	60	21	14	7	64	20	44	13	58	64	41	35	15	21	576	391	254	388	99	76	77	113	27	20	33	14	158	88	99	111	60	66	44	45	23	36	80	158	44	119	24	37	16	39	28	6	208	159	102	121	92	33	37	41	232	275	92	102	90	54	33	25	11	298	158	109	86	137	44	20	155	37	55	88	46	36	24	93	50	129	16	24	53	11	20	4	17	14	5	35	12	8	6	69	61	48	8	6	1	38	11	10	5	7	53	52	18	4	25	18	16	191	88	109	21	8	8	12	8	2	26	11
AT5G56680	105	10	15	15	2	1	1	30	24	1	0	1	47	28	49	9	2	24	10	33	102	7	15	15	8	10	10	4	22	15	0	0	118	53	28	22	34	9	4	36	25	31	47	53	10	14	8	8	5	20	6	5	11	7	8	12	32	30	34	22	7	0	53	33	16	18	27	3	14	23	51	82	32	8	11	32	24	8	9	1	25	29	11	11	6	11	10	10	5	10	7	1	0	5	9	17	12	12	4	25	29	4	20	11	15	12	2	3	1	1	24	32	14	1	17	15	0	0	24	14	9	23	11	5	1	0	11	18	0	8	6	1	5	57	29	6	3	6	20	20	5	8	29	36	0	2	6	15	4	0	1	0	13	8	1	12	4	6	35	33	88	77	8	8	14	0	15	16	5	12	9	1	589	364	589	364	97	191	182	54	17	544	385	420	355	64	78	34	76	205	84	78	26	20	12	198	110	18	75	147	27	9	225	767	165	319	38	225	767	165	319	38	567	545	369	438	567	545	369	438	330	376	387	330	376	387	308	229	121	80	308	229	121	80	1350	1111	328	289	46	255	231	84	56	227	153	78	48	20	7	129	296	115	62	49	164	196	42	78	47	48	20	17	12	8	10	6	4	2	1	41	15	12	6	5	14	13	12	0	0	1	7	26	10	7	1	2	7	10	7	2	1	5	5	11	5	1	1	3	0	10	24	45	3	7	5	1	3	2	3	39	41	62	51	10	6	11	5	3	1	0	34	27	15	16	19	6	2	7	2	1	121	23	74	24	51	49	17	18	10	9	3	6	4	4	0	34	22	13	3	4	1	4	4	2	1	22	18	17	1	26	28	13	11	7	2	0	15	32	4	10	0	45	40	53	1	102	23	20	13	16	0	10	5	19	55	24	7	5	10	1	1	9	3	2	6	3	78	34	33	23	7	5	2	0	8	2	3	14	18	1	2	7	3	11	3	48	49	21	15	76	36	20	18	7	180	47	20	25	49	19	13	9	24	40	7	12	23	14	10	0	15	13	16	21	17	6	22	2	17	7	3	4	75	53	85	39	50	14	12	4	34	33	27	7	6	4	5	48	26	30	17	17	23	7	3	3	12	32	7	11	13	4	19	30	19	17	6	6	2	16	24	20	3	12	3	1	0	14	29	7	5	0	13	13	8	16	4	9	7	5	9	3	0	8	10	3	1	37	2	5	0	1	74	55	48	61	25	25	17	5	13	7	6	11	4	5	5	11	6	10	5	6	9	7	11	2	7	121	70	63	80	27	14	15	20	8	8	5	5	50	19	24	30	16	17	13	15	3	17	23	44	14	28	2	20	4	2	6	2	54	45	22	40	22	6	18	10	59	89	39	28	20	8	13	10	4	66	35	28	16	43	12	1	37	10	13	18	16	11	10	24	8	27	2	4	21	0	7	5	5	11	3	8	6	2	2	44	20	12	6	9	5	19	3	2	6	0	47	16	6	5	11	13	7	36	16	37	13	2	5	6	0	0	19	9
AT5G56710	326	38	72	65	56	2	5	127	149	6	5	3	364	159	336	40	9	127	77	118	389	28	43	33	31	29	87	30	150	74	6	2	23	27	150	143	261	48	18	282	188	201	320	345	53	52	48	58	33	119	51	32	35	29	13	33	167	146	157	146	90	10	481	223	105	66	115	12	96	117	463	791	211	91	86	116	122	17	30	13	169	128	43	58	34	37	37	39	25	17	26	13	1	2	71	74	82	38	4	97	134	41	78	58	48	53	27	9	9	2	85	159	72	5	101	62	0	0	95	105	53	94	29	22	18	0	48	74	5	47	23	21	12	429	217	38	7	38	279	221	36	36	279	310	13	4	59	196	31	17	15	3	74	74	0	120	32	88	417	334	811	710	20	36	124	11	57	92	15	53	84	6	9857	5577	9857	5577	1360	2872	2431	612	170	8475	5887	6730	5450	1001	1278	648	1337	2408	1149	1269	299	168	142	3101	1631	225	900	1982	393	172	3697	10343	2280	3943	506	3697	10343	2280	3943	506	9298	8643	5563	6608	9298	8643	5563	6608	4709	5855	4785	4709	5855	4785	4960	2743	1889	959	4960	2743	1889	959	13895	13218	3654	3019	668	4254	3236	1307	810	3482	1967	1106	740	239	136	2192	3646	1540	975	624	1999	2373	510	233	189	151	82	69	35	35	29	19	19	13	9	215	77	50	19	43	44	44	35	7	7	1	27	55	44	23	1	1	34	43	36	7	1	48	31	68	21	3	3	1	2	9	21	13	8	31	31	7	19	5	14	161	132	173	204	37	22	19	20	5	8	6	95	75	47	32	53	25	14	16	10	4	221	45	44	53	71	165	95	80	26	29	17	17	16	7	7	124	67	50	6	11	3	6	4	3	1	109	48	37	3	75	119	22	19	28	6	5	63	82	29	31	1	131	186	203	35	1278	79	85	48	34	6	54	17	129	304	86	30	11	29	2	10	39	10	5	31	13	305	124	75	71	29	32	15	12	32	6	14	47	57	15	9	29	14	34	8	240	158	49	54	259	113	78	50	7	620	234	90	200	172	79	32	41	102	121	41	41	65	43	17	0	49	39	40	54	50	18	94	9	87	32	13	22	333	259	321	163	230	63	55	14	202	132	185	69	88	33	18	157	87	134	72	73	66	29	21	10	81	170	41	65	60	19	47	109	58	80	26	33	14	80	156	62	43	54	55	14	11	92	178	42	37	2	62	38	49	66	34	54	31	53	22	13	14	35	87	16	15	175	13	21	2	1	289	327	279	325	183	206	117	67	58	30	32	65	28	22	13	100	38	67	13	44	75	76	52	13	30	714	454	336	471	122	89	84	119	50	41	36	27	261	100	123	145	95	73	43	54	37	47	126	187	45	148	33	35	23	32	29	6	327	213	200	221	132	39	48	59	297	352	126	109	103	58	45	43	23	373	215	133	109	225	56	35	180	56	122	122	66	82	33	115	57	137	32	21	63	15	36	11	40	30	9	77	11	11	9	151	97	80	26	10	0	80	24	17	17	7	104	79	18	8	48	26	36	247	125	183	29	6	21	20	18	2	76	30
AT5G56730	23	5	7	2	0	1	0	14	9	1	0	0	6	8	5	0	0	4	5	8	7	1	6	4	2	4	3	1	2	8	0	1	2	10	27	15	24	7	6	8	4	2	20	21	6	9	1	1	0	2	6	3	3	3	2	1	23	10	15	14	7	0	11	6	8	9	9	3	12	15	9	11	2	4	6	54	34	10	10	1	2	7	6	7	4	19	8	7	7	12	5	2	1	0	19	17	25	8	0	38	57	6	19	8	16	8	4	6	1	0	22	32	12	3	41	19	6	0	13	5	6	11	14	5	7	0	10	23	0	21	12	5	5	9	18	12	2	0	9	6	7	2	9	7	1	0	18	11	9	2	0	0	7	12	0	17	6	10	13	18	42	13	3	12	7	1	7	11	8	9	4	0	46	77	46	77	18	32	24	13	1	51	35	45	41	26	15	12	10	15	11	14	3	2	1	34	16	1	9	26	0	3	29	104	42	86	19	29	104	42	86	19	49	32	61	51	49	32	61	51	20	30	36	20	30	36	35	44	29	6	35	44	29	6	104	110	42	49	7	16	18	15	8	21	39	17	10	1	1	26	52	11	5	8	54	50	14	109	74	50	28	24	14	19	10	2	3	2	3	11	23	8	0	1	10	22	11	1	2	0	19	11	15	11	0	1	8	12	6	5	1	6	6	1	3	1	0	0	0	12	25	29	2	12	5	1	5	1	3	55	43	58	62	5	11	10	7	6	2	2	51	37	32	11	19	6	7	6	0	0	40	27	26	12	26	68	25	24	15	16	7	4	4	7	2	44	39	15	4	7	4	2	1	1	0	52	32	20	0	19	37	10	9	3	1	3	23	35	18	8	0	22	30	14	5	2	23	4	21	11	5	23	7	5	14	10	8	5	18	4	5	5	4	2	4	4	89	50	36	24	8	6	1	3	14	5	8	17	12	8	3	12	1	19	3	83	54	25	15	94	39	24	23	6	139	20	8	6	60	24	15	12	24	37	8	14	19	11	13	0	24	12	13	17	16	7	7	2	22	19	8	8	70	47	54	51	53	14	10	1	25	21	35	7	19	5	0	22	15	17	6	11	7	1	3	1	13	28	12	12	13	6	18	23	12	23	2	8	0	13	30	14	7	10	12	3	3	36	41	12	1	1	19	13	14	21	10	9	2	8	8	2	0	10	17	4	3	18	3	0	2	0	55	68	58	49	36	30	25	13	10	4	5	12	2	4	0	15	4	15	4	11	7	4	4	0	2	26	35	35	59	15	12	11	5	1	2	7	0	45	25	11	33	16	16	8	7	6	12	24	22	3	33	2	11	3	11	7	3	73	35	43	38	28	11	10	9	51	75	24	32	21	7	3	8	1	58	27	23	15	37	7	7	70	16	39	43	17	3	4	25	15	29	4	7	17	4	3	4	4	6	1	6	0	0	1	6	1	1	1	0	0	7	1	1	1	2	12	3	1	1	6	5	1	6	1	11	3	0	0	2	1	1	9	3
AT5G56740	49	8	3	6	4	0	0	21	12	0	0	0	19	8	18	4	1	11	9	17	43	5	11	4	5	3	4	5	7	9	0	2	72	37	24	18	33	4	1	31	7	3	40	29	8	6	2	5	4	7	3	2	2	4	0	5	21	18	12	16	5	3	21	9	16	12	6	2	11	11	22	16	14	9	9	35	27	21	11	2	8	16	4	8	7	12	6	6	7	5	3	0	4	2	17	18	15	4	1	34	48	5	15	13	14	9	6	7	0	0	17	36	9	1	31	14	0	1	17	6	7	16	5	3	4	2	6	15	2	11	11	3	4	27	16	6	2	1	10	5	6	2	3	11	1	2	2	10	2	2	1	0	8	2	0	6	1	3	14	20	44	16	1	3	5	0	2	4	2	3	3	0	173	152	173	152	18	44	43	9	4	133	86	125	87	32	21	11	22	104	27	29	8	3	1	65	27	6	25	33	9	2	61	186	53	85	12	61	186	53	85	12	155	124	99	138	155	124	99	138	83	78	125	83	78	125	89	87	47	19	89	87	47	19	301	235	116	46	13	48	44	24	14	36	57	31	12	5	6	49	99	52	28	10	55	55	36	70	55	31	15	14	11	8	6	7	3	2	5	8	12	11	1	0	5	6	9	1	0	0	6	8	10	3	0	0	3	13	4	4	0	8	2	8	0	1	0	1	0	1	3	1	0	6	3	1	4	0	1	28	35	54	46	8	5	14	3	3	2	0	30	16	14	7	7	2	2	2	2	0	16	6	4	15	4	40	14	23	8	6	7	5	1	1	2	30	21	15	0	1	3	3	0	0	0	24	6	7	0	13	25	4	5	4	0	3	9	24	8	6	0	23	18	21	8	17	10	3	14	2	2	3	0	6	19	9	1	1	3	0	1	5	0	0	0	1	41	20	15	12	2	5	1	4	6	2	0	10	7	2	0	14	4	6	1	38	22	13	9	45	25	17	10	2	88	16	10	9	35	11	6	5	16	13	2	9	9	4	5	0	10	9	3	6	5	3	8	1	17	5	4	3	58	52	58	25	68	12	16	1	76	25	51	13	28	10	8	19	13	29	3	14	9	2	6	1	15	25	5	7	16	2	9	20	13	28	5	7	5	42	79	49	27	12	21	4	1	18	30	14	4	1	21	16	14	14	11	15	5	11	6	1	2	11	16	6	5	26	6	2	0	2	75	103	108	91	50	29	35	28	38	13	7	14	11	4	5	11	2	14	3	33	15	6	7	4	8	80	56	31	105	9	7	8	20	5	4	6	6	54	28	21	30	17	15	16	14	8	14	24	27	16	43	5	12	2	10	6	2	59	52	35	33	21	6	10	9	50	58	14	25	19	13	5	5	2	55	16	18	16	43	6	8	47	15	29	48	12	2	3	32	23	21	5	7	23	1	2	1	4	6	2	5	2	1	0	10	4	1	4	2	2	7	5	0	9	1	15	9	5	3	9	1	7	10	3	13	2	0	1	1	0	1	11	3
AT5G56750	126	18	15	6	1	3	5	52	24	0	2	13	53	35	55	29	3	48	18	29	31	10	27	19	25	34	108	206	33	31	1	3	27	15	68	65	72	25	12	30	8	12	103	89	19	29	23	43	9	8	8	15	5	10	3	14	51	37	47	58	23	2	21	18	36	29	15	6	25	33	23	47	21	27	30	139	69	27	13	1	6	23	27	12	30	21	17	8	5	30	19	13	2	1	51	33	48	22	7	74	94	19	50	49	36	14	17	9	3	0	74	107	26	6	95	59	2	1	38	15	14	49	34	22	22	0	38	68	4	29	25	22	6	75	57	29	20	15	29	40	15	9	36	60	5	5	47	65	42	13	6	1	40	33	0	53	22	29	60	73	145	101	1	26	52	6	29	44	38	42	35	7	80	111	80	111	33	49	56	47	17	64	47	51	38	26	14	3	10	26	10	22	7	6	3	29	24	2	14	26	3	6	56	236	169	193	31	56	236	169	193	31	61	55	88	76	61	55	88	76	28	52	46	28	52	46	46	78	45	18	46	78	45	18	51	152	25	70	24	28	29	93	32	53	131	70	30	7	1	24	55	19	9	21	65	99	22	233	185	132	100	68	40	50	20	22	7	12	6	51	59	17	11	8	39	35	29	6	2	1	55	45	71	41	3	0	19	34	22	8	0	27	26	22	99	18	1	1	1	135	256	385	16	19	33	3	18	27	24	134	154	171	159	38	24	22	22	15	11	7	133	94	71	37	37	15	14	14	13	9	409	106	204	81	165	180	104	63	50	36	28	25	12	6	6	135	70	44	9	6	5	11	9	3	4	141	99	79	3	46	82	25	22	21	3	2	70	116	34	56	6	40	55	35	19	9	40	25	53	27	11	40	15	26	51	45	37	12	58	17	11	9	17	6	23	16	199	86	79	56	20	22	4	5	67	23	15	37	35	14	8	31	8	34	10	167	131	40	40	218	75	47	49	8	359	70	30	30	104	54	15	18	78	95	21	59	52	25	25	1	56	31	24	26	53	7	10	5	57	22	14	15	209	148	187	216	64	85	36	12	40	55	34	14	15	8	7	54	65	33	72	57	34	12	9	7	165	155	54	98	94	29	41	71	43	42	19	19	6	15	61	18	16	10	7	3	1	43	88	16	13	3	73	67	56	57	26	37	35	22	20	6	2	32	47	21	1	321	407	707	346	34	102	57	36	28	31	32	24	30	11	6	16	50	17	4	9	64	13	60	12	12	10	8	12	30	14	247	236	156	163	65	38	46	27	22	14	19	6	92	95	87	120	63	45	54	28	39	33	141	134	66	77	34	24	15	19	33	4	128	60	32	61	66	9	31	34	34	122	24	24	45	15	3	14	5	171	53	78	17	55	33	16	122	29	25	23	38	7	17	137	99	129	51	42	24	12	28	17	18	18	13	23	8	117	9	64	13	32	7	0	2	95	24	17	23	9	230	93	37	25	36	37	35	37	17	35	10	1	24	31	15	8	42	11
AT5G56760	31	0	3	1	1	1	0	5	16	2	0	0	26	12	34	8	1	12	9	4	14	3	5	4	3	3	11	23	17	3	1	2	0	2	18	22	31	7	5	31	2	19	37	53	14	14	5	11	4	1	11	5	2	10	2	4	25	19	24	24	23	1	49	19	26	9	21	3	19	12	34	69	20	16	12	35	18	6	5	0	19	20	5	5	10	15	8	5	6	4	8	6	0	0	21	18	22	6	1	12	30	7	17	25	13	7	4	5	1	0	27	33	13	0	24	28	0	0	23	11	6	20	5	3	8	2	20	23	2	8	8	5	3	78	36	5	3	9	37	30	8	9	38	45	2	4	15	33	11	5	5	1	20	16	0	35	17	14	80	64	151	111	1	11	25	2	16	22	10	9	13	2	167	83	167	83	54	63	75	39	9	117	77	92	70	16	23	8	28	41	14	18	5	3	5	45	25	4	26	41	6	1	88	299	91	130	13	88	299	91	130	13	122	130	86	106	122	130	86	106	68	99	66	68	99	66	102	105	38	17	102	105	38	17	130	220	45	57	12	66	63	47	30	87	76	59	19	2	3	53	107	20	18	23	33	53	6	105	53	41	21	18	10	8	15	7	4	6	3	74	15	14	13	6	10	13	10	2	2	0	7	14	19	5	0	0	3	15	44	3	2	47	11	37	68	6	3	1	0	44	124	100	7	14	22	2	9	2	6	52	33	60	61	8	9	16	8	2	3	1	42	22	15	12	6	3	4	5	5	1	575	102	121	47	275	55	28	23	16	17	9	6	4	4	2	55	32	16	2	2	5	4	3	3	2	32	27	14	0	25	30	1	4	7	3	1	17	29	9	11	3	14	14	9	7	28	21	17	22	14	3	14	6	39	74	22	9	4	14	5	3	3	4	1	2	6	63	50	19	21	4	9	3	2	19	3	5	22	21	4	3	4	5	19	7	57	22	11	16	84	44	31	24	6	182	66	28	31	39	15	5	10	25	35	6	10	20	15	6	0	19	15	12	15	9	6	4	0	24	6	3	4	91	78	83	61	38	28	12	2	20	35	17	9	5	3	2	43	25	27	26	27	16	3	4	1	26	39	17	17	20	2	23	28	15	14	9	12	5	10	31	8	9	4	6	2	1	49	53	13	17	1	37	32	25	22	18	19	14	17	11	4	5	15	19	0	0	52	23	25	17	0	60	27	36	26	27	18	18	4	15	5	11	25	12	1	6	18	8	24	8	6	9	10	11	2	10	146	116	83	75	31	16	18	16	17	15	8	4	62	47	51	46	22	33	24	15	20	13	147	66	42	45	51	9	5	10	24	2	80	38	17	36	21	9	10	17	29	50	19	23	21	8	5	7	1	108	68	44	38	41	21	13	48	23	16	31	32	10	5	109	66	77	21	74	14	8	14	11	16	27	8	20	4	9	7	50	45	19	3	16	0	24	18	10	9	9	186	40	13	26	25	13	19	94	34	66	21	1	12	25	4	2	62	10
AT5G56780	9	0	0	0	0	0	0	4	4	0	0	1	4	2	4	1	1	3	2	2	3	0	4	6	1	0	12	14	3	2	0	1	0	1	6	3	6	0	0	5	0	2	9	11	1	2	1	2	0	0	1	1	0	0	0	0	2	2	4	2	5	1	7	4	2	1	3	1	0	5	3	3	2	1	1	8	7	2	4	0	4	1	0	0	3	5	0	1	0	3	1	0	0	0	4	7	4	2	0	5	12	1	3	2	1	0	1	0	0	0	4	3	4	0	4	7	0	0	1	2	2	4	3	0	0	0	4	4	0	1	3	3	1	8	8	1	3	1	3	5	5	1	8	9	0	0	2	9	0	2	0	0	5	3	0	5	0	6	15	10	13	15	0	2	6	1	4	3	1	2	0	0	15	11	15	11	3	3	1	0	0	8	6	8	6	0	4	1	1	9	9	6	3	8	0	3	3	0	3	3	1	0	8	13	5	5	1	8	13	5	5	1	14	11	15	8	14	11	15	8	8	5	5	8	5	5	8	6	4	0	8	6	4	0	18	11	2	2	0	9	4	2	0	6	2	0	0	0	0	4	11	2	1	1	3	7	3	8	13	4	6	1	2	2	0	1	0	0	2	4	2	5	0	3	0	4	2	0	0	0	2	1	6	1	0	0	1	4	0	0	0	1	2	0	0	0	0	0	0	0	0	0	0	0	0	0	1	0	0	11	7	11	15	1	0	2	1	1	0	0	13	6	8	0	4	0	2	1	1	1	2	3	0	1	0	10	3	4	6	1	1	1	0	0	0	9	2	2	0	1	0	1	0	0	1	3	1	1	0	3	6	0	0	1	0	1	3	4	2	3	0	3	6	2	1	3	5	3	2	1	0	1	1	7	4	2	2	2	2	1	0	2	0	1	1	0	15	10	5	10	1	1	0	0	4	1	0	5	0	0	1	4	2	4	1	12	7	4	5	12	3	4	2	0	28	6	5	5	6	4	6	4	5	7	0	3	5	1	0	0	4	3	4	3	2	0	1	0	4	2	1	1	12	9	2	4	8	2	1	2	4	2	7	0	1	0	0	4	3	2	0	2	0	1	0	0	2	3	0	1	3	1	1	3	5	2	0	0	0	0	9	1	2	8	1	0	0	2	5	6	0	0	5	3	3	3	2	3	0	2	0	1	0	1	5	1	3	14	39	41	17	2	11	18	4	5	15	8	0	4	1	3	1	1	3	0	1	3	4	1	0	0	1	0	1	0	0	13	14	9	21	5	1	3	0	0	0	0	1	8	5	5	4	5	6	0	4	4	1	5	7	2	7	0	0	3	4	2	0	8	5	7	5	6	1	0	1	16	25	30	14	10	5	1	7	2	7	4	1	0	3	0	0	7	1	6	3	3	1	0	8	2	6	4	2	5	1	4	1	0	0	0	0	0	2	1	5	0	0	0	2	0	0	0	1	1	0	5	1	0	0	7	1	1	3	3	3	1	0	1	0	1	0	0	0
AT5G56790	19	6	1	2	1	0	1	8	3	1	0	1	9	8	7	1	1	12	7	6	9	8	18	16	4	3	1	0	1	6	0	2	8	1	28	31	30	9	9	8	2	3	39	21	3	8	4	2	1	2	17	6	5	7	0	3	35	11	15	27	8	0	19	5	15	6	10	3	9	13	12	11	5	13	7	53	41	10	8	1	3	7	2	5	7	12	14	11	17	11	3	5	1	0	17	21	22	10	0	35	63	7	20	17	21	13	3	0	2	0	12	37	12	1	39	23	2	0	19	7	3	25	14	16	7	0	16	21	3	5	10	3	3	13	12	2	2	3	9	6	17	5	7	13	1	1	7	17	3	2	2	1	8	5	0	11	3	7	14	18	30	22	0	5	13	2	6	20	3	8	5	1	44	25	44	25	5	7	8	1	0	27	12	58	11	10	8	4	6	35	21	8	5	2	0	10	10	2	49	52	14	6	21	58	14	12	3	21	58	14	12	3	14	38	15	22	14	38	15	22	21	23	54	21	23	54	23	21	6	3	23	21	6	3	165	91	101	41	4	20	12	2	3	14	16	11	5	2	2	52	53	15	21	6	14	12	5	58	60	48	27	21	17	15	8	6	4	5	4	13	16	15	6	16	7	22	17	3	2	0	2	6	10	0	0	0	7	14	3	1	0	1	7	1	3	1	0	0	0	3	0	2	0	7	3	0	11	1	1	35	41	54	52	4	7	8	5	3	2	1	46	24	16	12	11	7	6	4	3	5	7	7	11	6	2	51	14	13	10	8	7	9	6	1	0	29	17	10	6	3	1	4	1	3	0	22	11	6	0	21	23	4	4	6	0	3	21	22	4	3	0	18	19	7	10	6	11	4	11	8	3	14	3	8	19	12	9	4	5	1	0	4	3	0	6	3	55	29	21	20	5	9	5	3	10	1	1	17	10	1	2	12	7	3	2	60	46	14	21	56	23	14	5	3	103	26	6	12	49	20	12	7	25	23	6	22	22	25	20	0	9	15	14	10	11	1	4	0	14	5	5	4	93	69	38	63	96	18	6	5	13	25	13	7	20	4	4	27	6	32	10	9	10	1	4	3	1	27	4	10	5	4	13	27	5	40	3	6	12	5	34	14	9	12	12	1	0	243	156	70	31	9	48	37	36	31	17	13	12	14	13	8	4	92	72	49	10	27	4	6	1	0	103	209	138	40	200	72	13	7	10	10	9	10	9	9	2	27	11	25	5	4	10	11	13	8	9	66	54	59	107	25	7	17	7	4	13	5	2	70	39	29	33	13	16	6	39	15	6	28	28	7	63	7	10	4	27	3	4	34	52	28	33	30	11	9	24	52	113	66	174	47	13	9	10	6	46	13	9	7	60	3	26	170	128	123	171	43	8	19	28	8	21	9	6	24	0	2	0	3	1	7	4	1	0	2	10	6	4	2	1	0	3	8	2	3	2	9	12	3	1	39	1	15	5	1	13	2	2	2	0	1	0	7	1
AT5G56795	0	0	0	0	0	0	0	0	1	0	0	0	0	0	0	0	0	0	0	0	0	0	1	0	0	1	0	0	0	0	0	0	0	0	1	2	0	1	0	1	0	0	3	1	0	0	0	0	3	0	0	0	0	0	0	0	2	0	0	0	0	0	2	1	1	1	1	0	0	0	6	3	0	0	0	1	2	0	0	0	0	0	0	0	0	0	0	1	0	0	0	0	0	0	0	0	3	1	0	4	5	0	1	0	0	0	0	0	0	0	0	2	1	0	1	0	0	0	0	2	1	2	0	0	0	0	0	0	0	2	1	2	0	24	4	1	0	2	12	16	0	0	17	10	2	1	9	13	1	1	1	0	5	2	0	5	1	5	16	11	21	34	0	1	3	0	2	3	7	5	2	0	4	6	4	6	0	0	2	0	0	3	2	1	4	0	0	0	0	1	0	0	0	0	0	0	1	0	0	1	1	0	3	2	1	0	0	3	2	1	0	0	4	4	0	1	4	4	0	1	0	2	1	0	2	1	1	0	0	1	1	0	0	1	1	1	0	0	0	1	2	4	1	1	0	1	0	0	0	0	1	0	0	0	0	1	0	17	7	9	2	7	2	7	1	2	1	2	0	15	7	2	3	0	3	2	1	0	0	0	2	0	4	1	0	0	0	1	12	0	0	29	15	45	132	0	2	5	1	63	502	253	9	1	8	0	9	5	37	4	13	15	15	0	4	10	1	0	0	1	8	4	5	4	1	0	0	0	0	0	1233	499	338	192	2402	6	5	0	3	0	1	1	1	2	0	10	3	5	0	0	4	0	1	0	1	15	33	3	0	8	13	0	0	11	0	1	3	0	2	0	5	5	5	1	1	1	3	0	3	3	1	0	1	10	14	5	0	1	10	3	0	0	0	0	1	0	5	3	0	1	0	1	1	0	4	3	3	5	2	0	0	1	2	3	3	2	0	0	2	12	18	4	2	1	21	8	3	9	7	1	0	0	10	6	5	0	2	1	1	0	0	0	3	1	3	0	0	2	3	0	0	0	1	3	6	0	0	2	0	3	0	1	0	0	0	0	1	3	3	0	0	1	4	1	0	0	0	1	0	0	0	0	0	2	2	0	0	0	0	1	0	0	0	0	1	0	0	0	3	0	1	0	0	0	0	0	14	1	3	2	1	0	0	0	0	1	0	0	0	0	0	0	2	2	2	0	0	0	1	0	0	0	0	1	0	0	0	1	0	4	6	0	0	0	0	2	3	8	3	6	4	5	0	0	2	3	1	0	0	1	3	0	1	1	2	0	0	1	0	0	2	1	0	0	0	0	0	1	2	4	3	0	1	1	0	1	1	2	5	1	0	2	0	0	0	0	3	1	0	0	0	1	0	4	0	2	0	0	0	0	0	0	0	2	0	0	0	0	0	0	0	0	0	0	0	0	0	0	0	0	0	0	0	0	0	0	0	2	0	0	0	0	0	0	0	1	0	1	0	0	0	0	0	3	0
AT5G56840	16	3	1	2	1	0	0	12	9	0	4	0	10	14	13	4	0	7	4	7	14	2	1	0	10	13	3	0	9	6	1	1	0	0	21	12	32	12	0	7	1	3	34	31	16	13	0	1	3	2	1	1	2	5	0	1	19	12	8	11	6	3	9	8	9	13	2	2	15	12	11	18	7	1	9	147	89	31	28	1	10	14	3	10	43	39	27	7	5	16	4	5	2	0	71	62	60	30	2	126	164	31	38	20	46	15	9	8	5	0	93	147	43	5	81	64	0	0	42	17	20	35	19	9	30	0	119	157	18	21	35	23	9	2	2	1	0	0	3	0	0	0	1	2	1	0	1	2	1	0	0	0	1	2	0	1	1	1	0	1	6	6	0	5	7	0	0	1	1	5	0	0	23	27	23	27	2	3	0	1	0	22	23	11	24	6	2	1	0	4	2	7	0	1	0	1	3	0	0	3	2	0	1	3	7	4	1	1	3	7	4	1	29	15	29	17	29	15	29	17	4	2	8	4	2	8	12	6	1	2	12	6	1	2	8	10	1	1	0	6	2	0	2	4	3	1	0	0	0	5	3	2	2	2	29	36	5	2	1	0	0	1	1	1	5	1	0	2	0	2	1	1	0	0	1	1	2	1	0	0	0	0	0	0	0	0	1	1	3	1	0	0	0	0	0	0	0	0	0	1	5	5	0	1	1	0	1	0	0	1	5	4	1	0	0	2	0	0	0	0	5	4	0	2	0	1	0	2	0	0	4	2	0	0	4	1	1	5	1	6	1	2	0	1	0	6	1	1	1	0	0	0	0	0	0	1	1	1	0	3	1	2	0	0	0	0	1	1	0	0	0	1	0	2	0	0	0	2	2	0	0	1	0	1	1	2	0	0	1	0	0	0	0	0	0	0	5	0	2	0	0	0	0	0	0	0	1	0	1	0	0	0	0	0	0	2	1	1	0	3	0	1	1	0	4	1	0	1	0	0	1	0	0	0	0	1	1	0	0	0	2	0	0	0	0	0	0	0	1	0	0	0	16	37	7	12	12	0	0	1	6	12	7	0	5	2	0	20	4	8	7	5	2	1	2	0	33	29	22	10	17	10	9	21	5	5	5	3	1	2	15	2	3	1	2	1	0	2	11	4	0	0	4	8	2	3	4	3	0	7	1	2	0	6	12	1	0	25	2	3	1	0	18	8	5	7	2	4	6	1	1	2	5	6	1	1	2	13	1	8	3	3	3	2	5	5	5	48	82	15	25	19	8	5	7	5	3	4	3	49	49	63	31	29	32	6	5	3	6	77	43	31	29	9	7	4	11	22	5	20	10	6	8	2	2	0	4	2	11	8	3	23	0	0	1	2	26	5	5	4	6	3	2	16	8	4	5	27	5	2	169	45	97	78	29	24	4	29	4	4	14	3	8	3	0	1	33	10	14	7	6	0	30	4	12	3	4	84	27	12	16	12	9	9	31	13	26	10	0	8	15	6	3	17	4
AT5G56850	186	46	17	6	6	1	3	142	49	6	14	1	41	47	32	9	2	105	17	48	66	24	88	69	23	41	12	3	10	47	0	2	2	5	2263	1730	2250	447	217	252	53	50	2062	1090	143	268	79	86	147	12	89	183	54	227	37	118	1841	639	552	1084	385	17	265	386	277	517	137	40	391	764	181	202	265	158	479	3932	2896	874	407	78	102	60	64	186	243	470	519	133	129	307	73	108	34	6	725	1032	1448	277	37	4053	4006	712	1006	335	1021	158	149	105	20	4	865	2105	325	30	2600	1182	34	10	894	154	143	374	812	199	210	0	995	1246	102	375	751	327	156	204	249	39	15	43	116	127	68	44	126	147	9	3	108	149	42	20	20	2	260	209	3	207	46	113	221	317	564	256	5	48	147	14	70	137	30	74	55	12	110	373	110	373	4	22	5	2	0	87	127	84	91	95	36	5	17	55	10	35	4	14	2	12	21	0	13	32	3	2	43	123	128	34	9	43	123	128	34	9	130	91	237	117	130	91	237	117	15	31	30	15	31	30	63	64	36	12	63	64	36	12	20	61	15	12	3	25	25	11	9	38	26	5	2	8	2	34	36	23	13	7	223	313	69	1682	2564	1108	730	738	317	295	251	142	120	121	39	202	395	110	21	18	250	460	174	20	31	5	109	133	267	90	4	2	192	257	47	59	9	65	129	53	63	15	2	3	4	66	47	39	25	185	33	21	141	40	25	929	1429	995	1450	181	170	187	150	70	58	15	2226	819	546	486	194	154	146	131	72	45	214	208	167	317	141	1590	635	421	340	216	157	169	106	60	50	1244	360	205	36	57	38	52	32	31	12	781	239	204	9	322	678	121	93	99	25	14	522	635	148	121	22	284	423	114	149	21	233	85	153	95	31	273	71	74	135	124	78	141	64	17	17	55	36	11	134	79	1878	620	398	299	80	137	78	45	198	26	28	241	253	97	22	273	98	194	24	2002	1671	391	334	1680	271	179	169	35	2695	458	103	79	792	407	83	80	542	552	140	356	288	134	58	0	356	140	170	89	194	32	26	20	371	222	57	36	76	212	69	70	86	24	5	2	33	94	30	10	27	12	6	89	31	48	20	29	18	8	7	2	143	144	65	99	121	13	29	67	15	30	21	13	9	6	46	16	12	10	7	9	2	26	85	14	5	0	174	188	176	98	16	20	23	26	8	15	5	15	50	8	6	70	6	7	2	0	89	60	85	74	35	71	35	26	15	6	25	25	1	4	1	40	19	33	1	13	15	18	16	8	18	129	317	71	128	54	17	26	21	12	12	17	11	213	436	276	184	185	142	71	27	52	41	338	228	178	139	67	34	13	36	76	5	137	117	56	68	42	10	18	16	92	137	30	36	129	8	3	10	13	124	18	18	24	49	12	7	80	22	27	43	115	7	7	593	287	355	145	147	130	39	49	37	12	19	8	23	1	3	1	69	27	34	22	16	0	91	33	22	13	10	293	101	37	32	61	76	53	21	11	64	29	0	22	41	33	2	47	20
AT5G56860	24	3	0	0	0	0	0	9	6	0	1	0	13	7	11	3	0	11	4	6	15	2	1	2	2	2	3	2	8	5	0	0	0	0	388	253	321	88	25	32	12	7	277	156	16	27	11	14	18	5	9	38	10	32	7	20	282	95	35	122	23	4	114	86	32	52	20	2	25	97	90	127	56	17	57	563	450	120	55	7	18	5	9	27	9	50	77	18	12	50	11	15	4	0	29	123	208	15	2	649	644	122	134	37	142	26	14	10	5	0	40	271	18	1	407	217	6	3	139	29	16	39	136	20	15	0	81	125	10	74	111	38	18	42	46	6	3	3	24	19	8	10	13	22	4	0	15	24	5	2	0	1	40	15	0	17	6	12	32	48	93	57	1	6	16	2	11	12	2	8	12	3	259	317	259	317	12	43	12	12	1	175	256	214	189	73	43	12	46	26	8	59	5	4	3	19	55	7	10	45	7	4	56	161	105	73	11	56	161	105	73	11	298	157	299	212	298	157	299	212	46	62	42	46	62	42	117	66	39	15	117	66	39	15	49	109	16	28	6	85	59	29	23	60	48	18	8	6	2	64	44	30	22	5	187	255	43	114	220	77	44	33	19	15	20	12	7	6	2	29	35	6	1	0	21	24	5	1	1	0	6	13	16	4	0	0	13	14	9	3	1	2	13	0	1	0	0	0	0	2	2	2	4	10	0	0	6	3	1	53	140	84	91	21	11	12	9	6	4	0	194	27	22	26	5	8	9	7	4	3	9	5	4	31	1	102	21	19	9	9	9	8	6	2	4	111	26	12	3	5	3	4	0	2	0	45	12	6	1	32	48	13	13	10	2	0	41	27	11	13	2	16	24	7	8	3	38	14	14	12	3	37	8	12	46	33	14	12	8	3	5	8	2	2	10	4	169	37	25	14	5	6	7	3	14	1	2	19	33	10	1	20	7	19	1	217	209	25	27	159	17	14	11	5	257	56	8	20	98	46	8	11	58	58	16	38	21	17	3	0	37	13	16	6	24	3	4	1	52	26	11	5	10	30	12	8	6	2	1	1	5	7	2	1	3	0	1	15	4	7	2	3	1	3	0	1	1	0	3	1	4	1	1	12	1	3	2	4	1	0	8	0	0	1	2	1	0	4	11	3	1	0	2	0	1	4	3	2	4	2	2	1	1	1	7	1	2	9	1	1	0	0	22	5	2	5	2	1	3	6	1	3	0	2	0	0	1	7	1	3	0	0	1	1	0	0	0	22	67	9	15	9	2	3	4	3	3	2	0	13	86	3	16	8	2	5	3	2	5	7	12	0	4	3	2	3	0	2	0	19	19	2	5	9	1	0	5	2	10	1	5	9	0	1	0	1	23	2	2	0	6	1	2	17	2	2	6	3	2	4	1	2	7	0	0	3	2	2	1	1	0	0	1	0	0	1	4	4	2	4	1	0	2	1	1	1	0	5	4	2	0	3	11	0	2	5	7	1	0	1	0	3	0	2	2
AT5G56870	94	24	13	4	2	3	2	62	40	4	1	2	54	37	56	13	0	57	13	21	16	10	15	4	12	6	18	5	18	40	4	1	3	2	55	20	66	72	5	11	4	2	116	65	27	12	4	0	8	1	2	18	3	4	1	6	41	19	92	61	166	3	16	22	3	16	2	3	48	35	8	9	7	5	15	29	31	12	12	1	0	2	3	8	10	19	7	3	1	5	0	1	3	3	53	17	28	11	4	51	57	11	18	9	7	8	1	1	0	0	35	59	26	2	34	114	0	1	8	8	4	3	10	7	10	0	15	29	2	45	25	20	14	83	61	9	21	28	35	81	20	27	48	116	19	1	227	222	303	26	11	0	27	51	0	60	62	61	65	117	340	92	5	146	148	16	31	73	24	42	43	3	12	7	12	7	3	4	6	3	1	19	0	2	1	1	1	0	1	4	0	4	0	0	0	0	3	1	0	0	1	0	2	9	5	3	2	2	9	5	3	2	8	11	4	6	8	11	4	6	2	10	6	2	10	6	6	4	4	0	6	4	4	0	1	9	2	3	2	23	83	96	162	7	6	6	4	2	0	3	1	1	1	0	1	3	0	1822	1611	597	1364	476	232	221	179	153	87	77	24	153	381	74	29	6	182	366	76	22	13	10	74	103	238	57	6	0	158	318	49	47	10	76	108	63	54	12	3	5	1	41	37	35	18	171	35	15	127	46	44	722	827	1155	1860	154	143	118	102	70	48	9	1396	460	1106	334	136	80	97	91	47	26	203	186	161	323	103	1647	1681	343	1466	230	770	132	135	81	51	1183	544	375	26	59	40	48	27	17	20	773	204	166	3	214	679	122	75	115	12	13	489	342	80	123	9	211	361	84	123	12	287	164	1032	303	55	274	169	103	221	257	190	62	143	34	32	59	95	20	113	181	1438	1078	733	664	441	108	69	42	135	29	30	185	260	60	24	81	64	141	40	530	327	346	166	1116	445	475	462	28	2620	324	79	60	646	179	75	151	606	533	124	117	334	154	39	0	147	140	215	81	196	27	24	30	392	92	104	56	390	738	775	778	279	243	109	25	167	360	86	92	81	26	12	446	115	144	132	200	79	53	39	37	325	927	2528	243	1394	104	93	426	389	133	49	151	49	87	315	60	58	51	18	40	13	79	488	101	23	5	56	95	36	161	105	92	136	174	22	339	30	93	301	42	12	282	58	55	20	13	406	198	168	129	107	127	51	65	44	57	53	204	71	18	42	231	63	164	17	40	63	73	95	105	145	636	1753	566	618	266	182	157	134	59	74	50	39	1204	1793	1530	1190	3072	721	190	121	358	323	513	541	845	426	186	374	53	159	243	22	415	370	101	109	141	38	130	56	131	515	91	108	586	35	15	60	26	2012	195	2255	72	705	592	134	515	93	87	130	530	23	91	2707	387	1388	78	670	402	508	42	77	17	27	4	40	5	1	7	55	31	34	6	29	0	75	25	35	13	30	589	87	136	38	19	15	48	17	25	38	41	0	21	84	11	6	73	19
AT5G56890	103	30	12	16	7	1	1	117	44	4	3	6	32	54	28	15	1	64	23	55	106	28	26	20	38	32	9	7	14	49	1	0	2	2	119	106	196	30	14	101	22	17	236	181	46	47	15	32	23	10	17	20	25	30	10	21	144	64	136	148	70	8	46	42	124	85	51	13	86	81	35	63	40	46	54	321	173	55	75	22	24	96	38	53	67	78	67	39	18	36	9	22	8	0	160	150	155	76	19	180	267	47	152	305	136	100	27	33	13	1	273	371	116	14	202	99	3	3	103	21	57	129	72	39	33	0	115	134	10	35	49	49	16	47	51	29	5	8	31	32	23	8	23	36	1	4	43	56	21	7	6	0	45	52	1	98	17	33	47	66	146	68	7	36	42	5	25	45	9	25	13	2	104	104	104	104	38	64	84	27	9	76	47	83	60	32	24	8	23	48	27	21	12	3	1	47	21	2	14	33	9	3	86	364	221	298	40	86	364	221	298	40	66	70	77	67	66	70	77	67	57	72	105	57	72	105	50	63	42	15	50	63	42	15	253	264	84	96	12	51	23	36	15	60	121	51	25	5	6	45	111	53	10	30	50	72	8	345	336	187	104	113	63	55	53	26	14	41	15	52	89	29	15	6	46	63	36	11	7	2	86	59	88	39	8	1	34	76	24	13	3	10	18	6	9	0	0	2	0	8	9	8	2	38	4	3	25	5	6	150	203	223	290	58	44	34	41	41	16	10	218	142	92	66	60	25	16	16	25	18	35	21	20	67	16	270	124	62	50	37	23	37	15	13	12	186	94	67	13	17	7	12	1	14	1	125	60	88	4	64	128	32	34	17	9	6	100	100	38	29	5	117	125	94	37	24	59	28	92	32	10	68	28	26	61	43	32	18	30	5	7	35	32	9	27	18	308	189	117	76	26	19	20	11	45	3	8	54	105	35	11	40	17	36	8	294	169	54	52	330	80	81	74	16	613	94	23	23	167	68	30	35	94	129	40	63	78	72	18	0	66	35	39	38	65	19	11	8	93	51	20	15	123	83	550	66	121	38	58	3	41	60	44	15	30	4	1	71	53	68	75	26	14	31	10	5	29	92	84	32	35	17	22	33	25	45	11	37	4	13	57	12	10	22	25	8	3	18	66	21	2	0	39	22	23	47	10	25	11	20	12	3	3	12	44	4	2	76	6	2	0	1	115	121	109	91	85	103	46	14	26	42	20	32	13	13	3	28	5	29	9	13	23	5	15	8	21	105	120	92	150	46	73	25	28	9	13	11	7	108	48	53	56	67	68	37	23	31	68	515	239	329	180	92	95	52	74	71	13	166	107	75	74	40	22	55	33	108	147	36	55	58	6	19	29	9	195	114	186	67	109	35	16	80	26	60	44	38	8	38	113	89	109	34	28	36	21	39	21	16	18	9	21	3	0	4	61	13	33	15	17	0	51	14	26	8	7	230	48	54	65	20	48	16	31	14	59	20	0	23	59	19	3	59	15
AT5G56900	33	7	4	7	2	1	0	23	6	0	2	2	17	10	13	3	0	13	7	9	20	3	10	4	13	2	4	2	10	9	0	0	6	6	72	56	60	12	2	24	5	4	69	47	8	16	6	8	9	6	3	8	2	10	4	5	67	29	28	44	29	2	24	23	24	18	25	2	23	26	36	22	19	18	20	143	85	23	21	4	13	12	6	20	16	30	18	13	6	10	6	9	2	0	57	53	57	14	2	97	128	27	43	25	34	12	5	6	3	0	72	97	32	1	100	84	2	0	54	16	10	25	31	16	11	0	28	40	1	45	29	15	14	22	25	4	4	5	8	19	1	4	9	23	0	0	9	16	9	4	3	0	11	21	1	13	5	4	17	28	56	32	2	17	11	1	7	13	4	9	5	1	80	74	80	74	15	33	31	6	4	69	66	60	45	16	16	4	23	35	16	17	10	6	3	37	23	2	14	28	3	1	45	132	43	65	11	45	132	43	65	11	64	60	62	77	64	60	62	77	55	58	80	55	58	80	52	52	21	10	52	52	21	10	178	133	54	39	8	25	23	23	12	35	37	24	10	3	0	29	49	15	8	8	34	56	11	143	98	63	45	23	18	13	19	8	9	4	4	31	37	10	4	4	17	30	10	3	3	0	16	13	20	9	0	1	9	24	9	3	0	6	9	13	6	0	1	2	0	4	19	23	1	14	4	2	12	5	7	62	56	87	102	14	13	13	10	10	4	1	89	38	37	21	21	8	6	6	4	6	50	15	22	22	41	85	43	46	36	21	10	17	8	4	4	78	28	24	8	7	5	4	0	1	1	51	27	25	0	29	50	11	12	10	1	3	25	47	8	22	1	36	33	26	11	20	22	15	23	20	4	11	5	14	23	16	4	8	7	3	2	6	7	3	6	4	101	55	33	25	5	13	11	2	14	2	1	20	18	5	2	8	3	14	4	86	62	25	17	117	58	43	21	5	161	25	16	10	51	25	12	5	29	33	5	17	23	16	11	0	25	12	10	10	21	5	8	0	32	12	5	4	88	53	93	55	55	18	12	1	69	31	47	9	14	8	3	27	23	31	15	13	9	4	6	3	16	33	6	7	28	4	14	20	21	19	4	14	4	10	51	25	12	18	22	1	1	17	56	22	2	3	21	33	13	25	12	9	14	9	6	5	1	14	32	3	2	24	5	6	1	0	75	72	66	57	61	43	19	17	9	11	10	16	5	6	1	11	8	16	11	6	5	13	8	2	6	60	82	54	86	27	17	22	9	3	8	4	1	64	41	35	53	26	22	11	19	10	9	44	36	12	46	2	12	5	10	9	1	81	41	36	49	24	8	13	16	51	78	18	37	34	10	10	7	4	71	25	26	22	47	5	3	47	21	24	22	20	5	9	48	25	47	13	15	21	2	9	4	3	6	2	11	2	2	1	10	9	7	4	0	0	12	6	5	2	2	40	16	3	5	10	9	8	9	4	17	2	0	4	5	1	0	16	1
AT5G56910	8	1	4	4	3	0	0	6	4	0	0	0	12	3	10	1	1	5	3	4	9	3	0	0	0	0	4	3	6	1	2	0	5	4	9	3	13	1	2	5	2	1	9	12	1	2	0	1	0	2	2	0	1	1	0	1	9	6	1	5	4	0	13	6	2	2	2	3	2	6	7	16	5	2	2	15	8	1	2	0	4	3	1	3	1	2	3	2	1	1	0	1	0	1	1	0	6	1	0	3	10	2	4	5	3	0	0	2	0	0	6	5	3	0	9	1	0	0	3	3	0	5	3	0	2	0	2	5	0	0	2	1	1	15	4	0	0	0	5	3	1	2	9	9	0	0	1	2	2	0	0	0	4	3	0	8	2	3	4	3	22	15	0	0	4	0	1	1	0	1	2	1	61	52	61	52	3	16	12	4	2	44	38	43	38	16	12	5	9	18	6	13	3	8	2	18	13	2	11	27	2	0	24	53	27	29	2	24	53	27	29	2	61	52	49	47	61	52	49	47	29	27	23	29	27	23	30	33	11	8	30	33	11	8	42	73	22	11	3	29	33	8	11	20	17	8	2	0	0	16	23	11	6	6	22	24	10	5	9	6	4	2	2	2	2	2	0	1	1	6	5	0	0	3	3	1	1	0	0	0	2	0	5	0	2	0	0	1	5	2	0	4	2	1	2	0	1	0	0	1	0	0	0	2	2	0	1	0	0	5	10	6	11	1	0	2	1	1	1	0	4	3	0	2	0	0	0	0	0	1	4	0	5	4	1	5	1	5	2	0	1	1	0	0	0	6	4	1	2	0	0	1	0	0	0	7	0	0	0	5	12	0	0	0	1	0	3	1	3	0	0	2	6	1	0	2	6	4	3	2	0	3	0	2	12	1	0	1	6	0	0	1	0	0	0	0	11	8	4	3	1	0	0	0	2	2	1	4	1	4	0	3	0	3	0	16	10	1	4	15	5	4	1	1	24	11	9	6	8	4	4	3	4	4	1	1	2	3	1	0	2	3	1	1	1	0	1	2	2	3	2	2	22	29	34	13	11	7	4	1	9	3	6	4	6	2	1	10	11	12	7	8	5	2	2	0	7	15	4	4	3	2	8	16	3	6	2	1	1	5	13	8	3	4	0	0	0	20	17	11	12	2	3	3	4	8	4	6	1	4	2	1	1	9	11	1	1	15	1	2	0	0	12	9	6	16	10	15	7	5	6	1	3	7	1	2	1	2	2	7	1	1	4	8	7	5	2	48	28	23	34	9	4	4	7	4	6	1	4	19	9	13	9	15	6	5	3	1	2	18	15	5	11	3	2	5	1	4	0	18	8	10	7	8	2	4	1	22	28	19	11	5	3	4	2	0	29	13	10	7	10	6	0	20	1	4	9	1	7	2	8	4	15	5	2	11	2	1	0	2	1	0	4	1	1	0	4	3	5	0	1	0	3	2	0	0	0	6	3	0	1	0	1	1	8	3	3	1	0	2	0	0	0	6	1
AT5G56930	7	1	1	3	1	0	0	7	6	0	0	1	6	1	4	0	0	8	2	9	7	4	4	1	1	2	3	3	2	6	1	0	1	2	15	7	19	5	2	6	2	6	24	17	1	4	1	5	3	1	2	2	3	1	0	3	13	2	7	7	7	0	12	2	10	1	4	1	2	8	5	18	5	5	4	26	33	6	4	0	2	7	2	1	4	4	5	4	6	3	4	2	1	0	16	10	16	5	2	30	28	7	8	5	14	4	4	2	0	0	13	38	6	0	32	21	0	0	12	0	4	10	9	5	6	0	10	8	0	9	7	13	2	16	5	1	1	3	4	8	3	0	10	4	1	2	5	8	3	0	0	0	10	3	0	11	2	3	23	13	39	15	2	1	3	0	4	5	4	6	7	0	40	41	40	41	5	9	13	4	1	28	18	24	18	9	8	5	4	13	10	8	1	4	1	14	13	2	3	10	3	0	19	62	23	37	5	19	62	23	37	5	23	29	45	36	23	29	45	36	13	20	22	13	20	22	17	25	17	6	17	25	17	6	55	55	24	22	5	12	2	7	12	12	21	13	4	0	0	13	16	17	1	3	13	24	5	68	52	23	23	18	11	4	13	8	3	5	0	17	16	4	0	2	16	12	9	1	0	1	7	11	11	8	2	0	6	4	7	2	0	6	5	4	4	0	0	0	0	3	21	22	2	7	2	0	2	2	4	20	44	31	40	5	4	3	2	2	0	0	51	19	13	10	9	2	4	3	0	3	69	16	26	12	47	51	13	18	14	15	4	5	3	0	1	38	15	6	1	4	1	3	1	1	0	23	24	16	2	14	29	4	1	4	1	1	8	25	6	7	0	13	13	13	5	3	4	3	11	5	1	4	4	10	17	7	4	4	6	1	0	4	1	0	3	3	44	14	7	16	2	1	1	1	14	4	1	7	5	6	0	6	4	7	3	37	29	6	2	42	13	10	6	2	69	16	7	6	15	10	6	5	8	25	4	8	5	8	1	0	10	6	3	6	8	5	2	2	11	6	4	8	39	15	29	17	16	6	7	0	18	3	14	7	4	4	1	11	6	12	3	1	5	3	0	0	3	11	4	4	11	1	9	14	6	8	0	2	1	19	16	9	9	5	4	1	1	12	26	7	5	0	13	10	5	7	3	2	4	3	2	0	2	6	6	5	1	15	2	9	2	0	22	17	18	18	10	22	8	5	3	1	5	4	1	0	2	4	3	9	6	3	4	0	1	2	1	20	27	20	33	6	5	5	4	2	3	1	3	21	12	16	8	11	4	6	8	3	2	13	20	3	19	5	4	2	3	4	3	22	14	7	15	7	5	1	6	20	34	9	9	5	3	6	2	3	27	7	11	4	18	2	5	17	4	10	15	8	1	2	17	11	16	6	4	6	1	2	1	4	5	0	1	0	0	0	0	0	3	0	1	0	5	3	1	2	0	20	9	9	2	2	4	2	7	2	14	3	0	2	1	1	1	8	2
AT5G56940	24	7	8	11	9	1	0	12	15	1	1	0	33	16	29	5	0	5	5	10	30	3	8	2	2	9	7	5	16	3	1	1	17	6	24	19	30	10	1	11	16	22	41	29	4	4	6	3	8	3	6	4	6	5	3	5	25	11	25	22	21	1	40	23	8	12	22	3	14	15	37	43	17	12	4	21	14	2	5	3	19	16	5	8	8	8	4	8	3	1	7	3	1	0	16	14	9	2	2	14	23	4	11	11	14	8	4	1	5	0	13	33	17	0	9	11	0	0	9	10	6	21	6	7	4	0	7	20	1	7	8	5	0	46	28	8	0	3	16	28	9	8	35	33	1	1	11	22	7	3	0	2	16	9	0	20	5	14	35	32	77	68	3	14	8	2	9	7	4	11	12	0	551	294	551	294	81	164	171	41	8	510	321	358	323	61	68	29	77	152	81	87	21	6	13	192	100	21	53	121	24	10	230	632	159	244	40	230	632	159	244	40	499	505	317	362	499	505	317	362	291	367	311	291	367	311	285	168	127	59	285	168	127	59	958	931	263	226	48	254	200	87	49	225	134	78	50	14	4	117	232	84	54	46	128	136	27	43	44	21	21	14	2	8	4	2	1	5	1	33	15	8	1	2	7	13	3	3	1	1	8	10	14	7	0	0	5	6	9	2	0	4	4	5	6	1	2	0	1	1	8	8	1	4	1	1	4	0	5	18	30	33	36	3	3	4	5	3	2	0	26	16	10	9	2	4	2	4	2	2	45	8	6	10	16	37	20	16	10	8	6	4	2	1	1	23	17	7	2	3	0	1	1	0	0	17	3	2	1	10	17	0	5	4	1	2	8	32	6	9	1	17	20	20	6	109	18	15	11	5	1	5	0	16	37	13	2	3	3	0	1	3	3	1	0	2	69	34	17	16	4	7	5	3	13	0	6	16	16	4	2	2	2	5	2	59	32	12	11	51	34	14	8	7	143	32	7	19	38	16	8	10	23	18	11	10	15	4	5	0	11	10	7	5	8	4	7	0	12	10	5	4	88	47	83	48	45	22	13	7	16	21	24	8	19	7	2	31	37	27	20	17	12	10	4	3	19	34	8	13	14	6	7	23	10	22	5	7	4	13	31	15	6	17	13	1	2	14	31	10	1	1	21	20	6	25	9	12	8	12	4	3	2	6	24	5	7	37	0	5	0	1	68	52	59	76	31	50	28	14	11	10	5	15	8	3	3	12	6	18	8	5	14	2	4	2	8	84	60	65	103	21	20	9	14	6	6	4	4	56	21	27	37	20	6	11	19	7	17	39	37	11	31	7	12	3	3	8	4	73	45	30	26	26	3	11	15	79	87	38	49	28	7	5	7	4	77	54	38	37	60	15	8	24	9	21	41	12	7	9	41	15	40	8	6	20	1	8	6	8	13	3	9	2	0	0	20	10	14	4	1	0	15	6	6	3	1	33	20	3	3	8	6	2	31	13	23	5	2	3	6	3	3	14	6
AT5G56950	117	14	10	11	9	0	2	57	27	1	2	1	35	36	40	6	1	36	15	38	82	6	23	15	28	24	15	3	18	19	2	0	6	23	47	45	63	14	9	35	19	11	102	72	20	20	12	20	8	12	8	12	4	19	2	8	53	32	47	38	36	2	49	33	33	14	22	2	30	40	59	68	30	18	19	116	100	22	21	6	31	20	18	11	32	34	19	20	11	12	13	12	1	0	53	58	63	22	0	81	105	22	41	31	28	16	7	9	7	0	107	113	65	7	64	55	1	0	53	25	19	25	21	19	15	0	42	53	3	32	35	21	13	110	64	28	18	10	34	46	21	17	40	45	4	2	32	57	22	6	4	1	33	32	1	32	19	23	78	89	194	112	8	14	41	5	26	34	57	68	41	32	507	396	507	396	148	276	256	181	28	453	287	379	287	81	99	34	80	152	98	91	25	16	5	234	95	10	59	124	27	11	230	851	221	454	62	230	851	221	454	62	440	401	359	387	440	401	359	387	303	344	400	303	344	400	303	233	162	63	303	233	162	63	1226	1112	384	305	50	245	182	107	56	219	263	110	57	31	4	131	288	105	45	51	171	222	52	472	267	246	130	108	57	46	38	30	20	31	23	67	96	32	18	2	50	56	35	5	6	5	53	74	81	43	2	3	43	57	16	18	1	13	32	20	90	1	2	4	0	149	332	556	46	49	18	4	31	10	7	208	184	334	266	36	41	39	26	19	16	5	193	140	90	54	87	25	20	20	13	12	1429	229	455	173	360	252	112	98	58	45	30	26	18	16	6	225	158	85	16	17	12	11	14	5	4	363	336	213	2	72	120	41	18	28	4	6	92	126	43	29	8	126	118	103	34	75	60	52	93	53	13	58	33	36	120	56	32	20	110	61	52	29	51	9	30	25	273	159	86	70	23	26	11	7	112	50	89	89	47	10	7	34	14	42	21	202	162	45	53	337	151	69	86	15	561	108	37	44	151	57	35	19	76	104	29	46	46	37	14	0	53	61	43	72	92	34	21	17	78	27	24	14	66	66	86	30	106	18	11	4	46	37	96	8	37	6	4	19	31	48	16	13	8	6	9	3	26	60	6	19	17	7	7	31	10	35	8	3	4	10	33	10	4	18	12	3	1	20	41	25	3	0	25	18	18	31	5	11	10	16	4	6	1	7	37	6	6	35	7	2	1	0	116	187	212	206	68	103	51	40	52	17	6	11	5	4	1	14	9	19	4	9	14	2	14	4	12	89	71	50	130	18	18	17	15	3	6	4	4	111	45	35	39	26	20	5	11	4	22	19	34	8	73	9	19	11	7	11	5	94	100	64	54	31	12	18	13	180	154	47	78	69	32	15	20	5	91	53	60	26	77	20	9	45	17	30	51	25	1	5	57	35	55	22	18	26	14	16	4	19	14	7	15	2	2	0	45	12	12	2	5	0	29	16	6	9	3	56	30	9	2	16	13	9	29	20	39	9	3	9	6	8	1	11	5
AT5G56980	14	4	3	0	1	1	0	17	8	1	3	0	9	8	11	3	0	12	8	8	19	2	2	3	18	12	2	1	4	11	0	1	0	2	38	35	65	15	2	18	2	5	58	35	2	11	1	10	7	4	4	6	1	6	0	3	28	11	46	56	28	0	11	16	5	13	5	0	52	56	14	13	12	7	7	70	49	4	14	2	7	6	3	6	5	12	18	5	4	15	2	4	2	0	57	33	56	12	9	56	80	16	24	5	11	6	4	0	4	0	77	104	34	1	93	34	0	0	23	7	4	16	15	2	8	0	14	27	0	18	8	30	5	35	21	16	10	13	15	44	7	9	20	54	15	8	90	80	81	19	7	0	20	21	0	20	14	19	36	34	115	44	2	80	25	7	9	15	17	25	18	4	27	18	27	18	31	16	41	11	6	42	20	17	24	7	9	5	4	9	8	5	3	1	2	18	6	2	3	6	1	0	8	48	11	23	4	8	48	11	23	4	21	25	18	32	21	25	18	32	27	44	28	27	44	28	40	44	18	6	40	44	18	6	72	113	38	117	22	21	18	19	1	14	31	12	10	7	3	10	10	4	3	2	2	16	5	320	194	91	65	65	26	31	40	16	13	17	9	54	55	24	6	3	43	38	18	5	1	1	14	8	38	13	1	0	18	47	6	5	3	70	49	108	20	48	14	8	10	9	40	7	6	19	83	8	30	19	42	86	82	214	239	16	22	23	22	8	8	3	149	62	39	53	32	9	8	26	5	14	69	36	18	44	107	217	134	45	30	143	49	66	15	13	8	177	122	92	11	22	5	6	7	7	3	126	31	41	1	29	76	22	21	12	2	4	52	77	9	29	1	43	54	24	16	24	24	21	114	73	10	24	12	12	48	22	15	10	27	3	8	17	16	7	11	13	160	98	76	32	11	15	37	4	37	3	7	34	32	7	7	3	14	29	25	76	47	21	16	285	136	117	84	17	379	51	9	14	118	15	5	8	18	54	9	20	33	36	4	0	15	25	15	16	49	9	5	10	42	6	12	10	12	12	6	6	11	6	0	10	5	1	1	0	3	1	1	1	4	6	6	2	4	0	1	0	0	7	9	8	11	0	2	7	5	7	0	1	0	3	4	2	0	0	1	0	0	0	5	2	0	0	1	4	2	4	14	33	20	6	12	4	1	3	5	1	0	7	1	0	2	0	12	3	5	4	3	3	7	1	2	0	3	3	1	3	1	9	3	8	2	0	1	3	4	40	16	18	19	14	15	3	1	12	2	2	2	1	1	10	15	14	6	0	6	8	4	2	0	18	10	9	4	3	5	1	2	7	1	23	20	19	33	9	2	7	15	4	15	2	2	7	0	2	0	1	34	15	3	21	10	2	1	13	3	3	3	3	0	0	11	10	7	0	3	0	0	14	16	20	61	11	16	1	2	2	45	25	16	0	14	0	43	25	13	11	17	462	59	15	18	15	9	41	45	13	42	19	0	11	66	5	2	53	12
AT5G57000	28	3	8	9	11	0	0	3	1	0	0	0	14	7	16	3	2	5	5	5	7	0	4	1	0	2	1	17	5	4	1	0	5	3	19	17	19	6	1	11	1	6	18	6	6	1	2	3	2	3	1	3	0	6	0	0	12	6	12	9	5	0	13	9	4	6	4	1	9	8	9	20	3	9	3	27	12	3	1	2	3	6	1	2	5	7	3	1	3	7	2	5	0	3	8	8	8	2	1	13	19	5	7	4	8	1	0	3	1	0	9	12	8	0	13	7	0	0	6	7	3	6	5	2	4	0	8	8	1	8	6	4	0	28	16	2	5	1	8	9	1	5	13	6	1	1	12	9	3	2	3	0	5	8	1	7	6	5	20	13	54	45	0	4	10	2	4	11	8	16	10	1	72	41	72	41	8	17	12	17	0	51	35	57	53	13	11	5	7	26	5	7	1	1	1	17	10	6	6	8	1	1	33	103	41	36	7	33	103	41	36	7	72	47	47	48	72	47	47	48	21	42	26	21	42	26	46	19	20	10	46	19	20	10	52	67	13	24	1	28	21	13	10	30	23	18	10	5	0	19	22	8	13	4	26	24	9	35	20	12	9	7	3	1	5	4	1	1	1	15	9	3	0	0	3	4	3	2	0	0	7	5	13	3	0	0	5	6	40	1	0	23	1	13	57	7	2	2	3	46	82	164	9	7	63	1	7	5	9	13	13	14	17	0	3	4	4	0	3	0	21	9	8	6	0	0	4	1	0	0	358	66	115	24	128	15	12	8	3	4	0	1	0	0	1	12	11	4	0	2	1	2	2	0	0	16	17	7	0	9	9	4	1	2	1	1	7	7	0	3	0	3	7	4	2	6	8	4	7	0	0	2	5	5	12	3	4	1	11	3	2	2	2	1	1	3	25	20	13	6	3	3	2	0	10	1	4	4	8	0	0	2	0	4	1	27	18	4	6	25	9	1	7	1	41	20	6	5	8	7	4	4	11	7	3	5	6	4	2	0	1	5	3	3	10	4	0	2	7	4	1	6	57	40	31	24	31	11	6	6	75	19	76	6	14	14	2	30	10	18	7	10	6	5	3	2	13	17	6	12	6	3	6	15	10	24	1	6	2	18	29	21	10	23	7	1	4	11	33	12	4	3	19	22	28	20	20	23	7	6	10	2	1	13	16	8	3	47	124	35	20	0	63	80	49	84	50	53	20	23	7	10	9	5	0	1	4	16	5	15	8	31	13	10	11	1	5	68	51	37	88	10	9	13	13	2	10	3	1	42	25	15	21	12	25	10	10	8	4	17	23	5	37	6	3	1	3	6	0	49	39	31	31	20	8	15	14	91	97	42	47	26	22	10	3	5	36	18	11	11	32	2	4	34	15	18	28	16	4	2	25	41	31	9	7	15	1	10	2	3	3	0	1	0	5	3	5	4	7	1	1	0	8	0	1	0	0	12	7	1	0	9	4	4	7	2	4	3	0	1	2	0	2	1	0
AT5G57015	69	8	10	19	4	2	1	27	12	0	0	2	26	24	31	3	0	25	12	23	39	8	12	8	10	7	9	6	11	12	2	0	122	30	56	33	52	12	4	22	11	6	48	52	8	6	7	7	7	3	6	6	2	8	7	12	39	32	37	41	22	0	32	21	20	16	17	6	26	30	25	48	18	26	20	91	63	28	18	4	9	12	8	9	18	15	16	6	11	11	5	4	3	8	40	32	37	16	4	64	84	18	33	20	29	10	11	5	3	0	45	81	23	3	62	44	1	1	25	10	19	34	37	16	17	0	31	34	7	24	26	16	6	31	40	9	4	4	14	27	9	8	22	22	1	0	17	25	7	4	3	0	28	17	0	22	11	15	22	49	94	39	1	10	13	7	7	23	14	17	14	3	92	97	92	97	10	38	25	11	3	79	60	73	64	20	16	7	8	34	22	26	8	4	2	27	18	4	21	36	11	3	53	156	61	72	17	53	156	61	72	17	86	68	61	70	86	68	61	70	30	45	71	30	45	71	52	75	33	10	52	75	33	10	145	158	60	38	8	31	38	33	19	38	40	26	15	9	3	43	56	30	18	19	40	77	19	148	99	77	54	43	21	22	24	8	9	10	0	26	33	20	6	3	11	31	16	6	0	0	11	14	30	15	0	2	10	28	23	9	1	50	9	15	35	6	0	1	2	26	54	56	11	11	17	2	8	34	16	76	82	84	106	13	19	13	11	8	8	0	73	38	35	32	14	3	3	4	5	4	163	41	61	25	58	126	74	39	26	19	8	9	9	4	4	69	45	19	2	8	5	5	3	1	3	56	38	16	4	34	58	12	9	11	3	0	45	51	12	15	1	17	45	16	8	21	24	15	22	10	0	15	7	16	28	26	11	5	17	2	0	11	9	1	11	8	147	69	43	29	11	6	5	5	36	5	6	27	26	3	3	12	8	17	2	106	87	31	25	133	51	22	22	1	271	53	22	21	67	33	16	20	49	50	22	34	38	20	17	0	25	21	14	16	23	11	4	2	36	17	7	8	153	70	111	88	73	38	16	6	47	36	30	20	23	15	5	38	29	28	25	19	16	5	10	3	43	75	79	58	27	21	18	47	24	31	9	18	7	53	80	46	46	35	14	14	12	52	80	30	20	3	45	28	38	32	19	18	18	24	10	5	9	47	48	41	8	47	57	26	16	5	84	74	83	77	50	62	26	28	23	12	22	48	21	10	14	33	13	36	13	14	31	13	12	7	12	101	111	86	122	29	13	28	18	10	11	9	5	71	55	39	57	43	39	34	24	17	12	102	87	116	66	69	32	28	23	20	6	77	65	43	46	37	23	17	13	103	114	37	49	34	24	13	10	10	242	239	86	85	120	85	21	80	34	55	51	33	15	13	44	71	57	17	14	21	9	21	14	15	34	3	16	4	3	1	53	26	16	4	5	5	31	19	7	10	6	207	52	26	21	21	7	31	51	15	31	19	1	13	20	10	4	45	11
AT5G57020	42	4	6	7	3	0	0	23	21	1	0	0	28	18	45	5	0	20	9	18	49	7	8	2	5	8	12	6	21	12	1	1	4	4	16	17	33	11	2	26	10	14	38	41	5	5	6	7	6	10	4	1	3	6	2	6	26	19	14	17	11	1	31	22	11	14	14	3	11	8	35	48	13	12	11	33	26	7	11	3	12	26	11	8	5	7	10	8	3	5	5	3	0	2	25	8	21	5	3	22	23	4	13	14	6	10	2	0	1	0	21	24	8	0	23	10	0	0	16	7	7	15	10	5	7	0	9	17	3	7	7	4	1	32	19	7	3	6	18	18	3	2	30	16	1	2	14	19	5	5	1	0	12	7	0	10	7	9	37	24	65	61	3	9	14	1	10	7	4	7	5	4	217	118	217	118	48	103	109	29	6	186	88	131	126	29	36	15	35	54	23	40	8	1	7	76	37	2	23	47	14	4	108	365	73	146	18	108	365	73	146	18	165	148	118	144	165	148	118	144	131	143	121	131	143	121	101	77	42	31	101	77	42	31	405	392	89	89	18	80	84	37	30	102	75	40	16	6	4	56	107	37	20	17	42	59	13	61	56	32	24	19	9	11	11	7	1	2	0	30	13	14	3	2	8	9	4	1	1	0	13	6	14	6	2	2	6	17	22	3	0	15	9	15	24	2	1	0	0	15	35	51	2	3	13	3	3	4	5	26	26	38	55	8	8	9	4	4	5	2	48	10	17	13	11	5	2	5	4	2	267	49	74	27	134	50	17	16	10	11	3	1	1	0	0	31	12	13	1	1	1	1	2	1	1	29	16	18	2	16	21	4	8	3	2	0	12	24	7	7	1	22	29	29	6	62	17	10	14	11	0	9	5	14	45	20	6	4	8	3	5	2	3	2	5	7	64	21	22	18	4	5	6	3	11	5	1	19	12	7	4	7	4	10	2	34	40	13	17	57	18	13	12	3	147	31	12	28	50	10	4	6	21	16	7	12	13	5	5	0	9	4	11	11	18	4	12	3	17	7	4	4	30	27	20	27	14	7	3	2	14	9	5	3	4	1	2	19	7	10	11	10	8	2	0	1	8	8	14	3	13	3	9	19	4	8	2	3	1	8	19	5	9	4	4	3	1	14	24	1	8	1	8	11	5	12	5	13	6	3	4	4	0	7	9	8	2	28	5	5	1	1	27	21	22	14	16	10	5	4	4	2	2	8	1	2	12	11	4	7	1	5	8	8	3	2	4	76	48	26	51	13	8	5	17	4	5	3	3	32	18	14	12	7	12	7	7	4	6	21	13	8	14	4	4	2	2	2	1	29	24	13	14	15	1	4	1	21	28	14	6	6	1	0	2	3	32	15	16	9	10	2	4	26	2	17	11	8	8	5	13	11	10	6	4	18	4	5	5	9	11	6	10	2	2	0	24	21	7	4	3	0	7	6	6	2	2	34	11	11	5	17	6	5	27	14	22	13	0	5	7	2	2	13	5
AT5G57030	59	15	3	4	4	0	0	17	22	0	0	3	26	17	32	9	3	13	10	12	30	0	8	9	3	8	11	4	21	9	1	1	5	10	128	124	124	35	5	31	14	6	152	128	17	13	15	12	13	5	5	10	11	12	5	10	140	77	34	62	35	2	134	80	30	41	21	6	26	61	93	154	66	23	41	205	130	30	22	4	18	7	7	15	14	24	16	9	9	19	7	4	3	6	26	47	62	19	1	131	148	23	46	26	41	18	11	8	2	0	31	90	34	1	126	65	0	3	70	21	14	42	42	16	17	1	52	58	10	22	21	9	6	97	61	9	6	8	54	49	15	11	65	58	1	1	23	41	7	4	3	0	69	37	0	46	7	27	73	85	168	141	1	12	25	7	18	33	5	25	22	6	194	189	194	189	9	31	14	10	4	135	147	121	118	35	25	8	31	37	9	39	11	7	1	23	23	2	17	27	5	2	70	162	102	56	9	70	162	102	56	9	186	123	164	129	186	123	164	129	40	40	42	40	40	42	60	68	40	18	60	68	40	18	46	91	16	16	10	53	38	23	15	46	30	19	7	5	1	24	48	25	25	11	123	143	30	85	97	60	37	33	21	20	9	6	3	4	2	37	19	19	1	1	12	21	9	1	1	0	8	7	19	5	0	0	7	20	5	6	0	5	9	3	1	1	0	0	0	3	2	6	1	9	2	1	9	0	2	55	56	51	84	19	9	7	8	2	0	2	58	33	21	25	16	6	8	7	4	3	16	18	10	11	6	54	25	28	8	13	4	12	5	2	2	58	29	15	2	2	1	6	1	0	0	38	10	14	2	26	41	8	11	5	4	2	20	24	11	7	0	22	31	11	10	4	40	31	31	22	5	30	5	37	88	25	20	15	8	1	0	10	5	1	22	11	179	42	44	29	13	13	11	4	22	2	4	34	23	10	6	24	12	25	5	211	173	29	37	195	37	27	18	3	338	74	21	34	87	50	16	13	74	69	20	37	30	37	14	0	45	19	14	15	31	5	4	4	32	27	10	5	23	32	12	16	55	5	4	2	16	16	47	6	17	6	6	13	5	26	8	12	2	2	3	2	13	24	11	13	9	2	4	11	6	18	4	5	2	6	18	7	8	2	3	2	0	10	20	13	3	0	17	17	14	12	4	5	7	6	2	1	0	5	7	4	1	19	3	3	0	0	38	44	74	57	13	51	30	26	12	5	6	8	5	3	2	12	8	4	2	2	6	1	5	4	4	57	39	27	70	23	7	6	10	4	2	0	2	39	39	10	14	15	15	10	2	7	2	21	27	12	37	3	7	2	4	3	2	30	27	31	16	12	7	6	2	56	74	30	15	27	19	4	6	9	28	19	9	18	35	3	5	23	11	16	23	10	2	0	24	10	21	11	6	7	3	11	4	8	6	1	5	2	1	1	31	17	7	2	3	0	24	9	3	4	3	35	15	8	2	9	13	8	13	13	11	3	1	1	7	6	0	10	11
AT5G57035	34	11	7	7	2	2	2	19	18	1	2	2	30	16	22	4	3	23	9	15	24	7	11	7	7	8	8	3	9	15	2	1	10	12	46	34	75	15	4	29	5	3	106	63	19	27	12	30	10	2	1	6	4	6	2	5	48	24	83	66	42	2	37	25	20	15	9	3	113	74	31	32	16	8	16	105	71	19	40	3	8	15	29	13	35	44	18	12	9	12	6	7	20	1	105	69	63	30	8	90	119	21	52	41	35	8	3	10	1	0	163	148	78	4	63	68	0	3	35	15	18	34	25	10	15	0	37	54	7	56	35	42	8	21	23	10	6	5	20	23	4	5	10	23	7	2	39	38	13	20	4	1	10	12	0	40	14	16	20	24	83	36	0	22	33	3	14	21	22	30	20	5	39	36	39	36	7	20	18	12	4	18	19	17	19	8	3	0	4	13	5	7	3	1	1	9	10	4	1	9	2	1	14	32	9	19	1	14	32	9	19	1	17	15	18	31	17	15	18	31	4	11	11	4	11	11	29	43	24	5	29	43	24	5	24	43	10	23	5	17	11	33	8	11	22	18	3	6	3	10	10	2	3	3	13	19	6	421	248	180	141	109	62	39	39	34	25	16	14	43	72	25	9	2	51	58	20	5	4	1	153	73	172	52	9	2	32	58	24	22	3	62	33	40	53	10	5	3	1	54	98	86	12	30	26	3	24	24	26	155	165	259	265	41	50	29	24	7	15	8	168	112	86	83	38	19	15	14	10	5	331	129	95	82	196	240	198	126	74	50	50	28	16	11	4	236	131	87	20	17	14	11	5	2	3	159	108	60	2	68	116	33	25	18	5	4	82	125	30	46	6	59	67	39	23	4	38	30	77	51	17	29	18	28	54	31	28	10	63	25	9	10	12	5	14	10	287	152	164	84	13	28	24	11	52	29	27	56	54	10	9	21	16	47	28	163	131	40	44	318	174	100	70	7	562	83	38	27	178	36	14	26	54	101	27	25	54	36	18	0	37	38	50	21	62	6	5	2	74	23	15	24	60	38	83	80	17	20	18	4	21	31	13	3	8	2	1	28	26	19	20	16	13	7	1	1	13	36	19	22	40	2	45	50	36	25	13	11	4	3	21	7	3	6	10	4	2	14	35	5	2	0	29	41	10	27	18	29	16	15	11	3	8	8	29	10	2	28	3	4	1	0	41	24	24	29	12	20	13	2	12	8	3	11	9	5	0	17	5	32	10	9	10	8	9	10	11	53	73	48	48	20	14	12	16	8	9	4	3	70	44	73	52	39	55	19	18	6	11	61	45	12	18	17	9	3	7	23	4	33	27	17	26	15	5	10	10	21	45	8	14	35	9	7	7	9	96	39	33	26	26	19	9	52	10	21	22	27	3	5	128	162	96	49	43	30	24	16	22	11	17	1	10	5	1	0	30	13	10	3	5	1	22	7	6	3	4	127	32	10	8	13	7	17	20	9	22	3	0	9	14	2	0	28	2
AT5G57040	43	5	3	4	1	0	1	15	12	0	1	0	38	16	26	5	1	18	10	4	16	2	4	9	1	3	18	6	18	6	0	0	4	0	87	84	117	25	8	39	11	10	133	126	9	18	14	7	10	6	18	7	10	9	4	9	93	63	41	61	31	2	205	75	19	40	41	3	39	46	190	224	70	26	35	106	85	24	17	8	17	16	5	4	15	15	11	11	3	17	8	5	2	0	30	42	47	15	3	91	118	29	41	34	23	8	6	5	3	1	35	76	29	1	82	53	3	0	83	56	16	35	34	18	10	1	29	39	2	21	17	11	5	216	96	9	3	13	118	85	16	14	96	111	6	3	35	85	20	10	2	0	36	28	2	46	10	42	196	120	288	327	3	17	48	5	26	40	9	31	33	4	71	53	71	53	17	22	13	7	0	62	58	50	44	17	18	4	22	14	6	3	2	1	0	13	12	3	6	13	0	3	29	115	50	39	5	29	115	50	39	5	80	62	56	51	80	62	56	51	19	26	15	19	26	15	39	21	6	9	39	21	6	9	36	73	10	18	1	24	34	12	5	23	25	15	9	7	1	16	21	7	5	2	21	45	4	125	137	76	50	45	24	18	12	10	5	4	1	196	35	21	8	5	17	27	13	3	0	0	7	11	14	11	1	0	15	22	10	2	0	9	15	10	16	1	0	0	0	12	38	43	3	8	3	3	8	4	3	74	115	91	119	17	22	25	14	7	3	2	91	39	26	14	10	8	8	11	1	6	95	23	43	39	81	91	50	33	24	10	16	7	5	6	3	72	33	21	7	7	2	0	2	1	0	45	22	35	0	48	89	15	9	13	6	2	33	32	14	14	1	22	39	11	11	4	45	41	23	20	4	19	8	57	116	57	6	3	13	6	4	4	6	2	10	8	101	43	25	31	8	6	4	0	19	3	5	18	23	6	2	18	2	10	5	106	68	20	18	113	25	19	13	7	284	142	68	102	54	27	7	9	41	52	14	19	25	11	11	0	24	13	12	13	25	7	2	1	27	10	3	9	50	50	32	30	31	15	1	1	9	27	17	3	13	9	9	35	14	18	21	9	10	3	4	0	7	31	7	15	17	2	8	22	10	15	6	10	0	9	20	7	4	5	4	3	2	10	37	5	0	1	59	59	45	31	14	13	9	14	3	1	2	5	17	1	2	47	3	5	2	1	32	21	18	18	24	21	9	9	10	3	7	20	11	2	0	8	11	12	3	5	5	6	6	8	13	170	135	72	84	35	12	25	27	8	10	5	3	53	49	54	28	20	13	9	9	15	10	57	45	8	28	11	3	3	6	10	2	62	33	22	24	21	3	14	5	27	59	7	10	20	5	2	3	2	61	14	8	4	12	6	2	42	4	16	12	6	5	4	57	19	51	13	8	8	5	6	6	6	4	0	8	3	4	4	31	20	9	11	8	2	14	4	9	0	0	58	17	5	13	16	11	12	41	14	40	16	3	3	7	4	1	21	8
AT5G57050	71	17	1	8	0	2	1	45	21	4	6	1	28	24	16	6	1	40	9	12	14	7	59	37	51	46	9	4	9	17	1	2	1	2	29	18	34	3	2	22	0	3	57	36	18	19	17	4	10	3	7	5	2	2	3	3	22	16	51	47	51	0	22	7	14	9	10	1	36	27	15	12	10	7	9	129	95	23	29	5	18	10	14	16	74	122	32	14	13	29	12	14	58	0	219	131	106	46	13	156	174	30	54	62	47	21	7	12	13	0	245	227	95	7	95	90	0	1	66	17	17	52	27	14	24	9	39	96	6	44	40	46	13	23	18	8	2	7	9	13	6	5	20	25	0	4	33	22	14	1	0	1	13	22	0	22	12	16	26	26	75	40	1	30	23	6	6	10	11	18	11	1	42	33	42	33	7	21	17	9	3	36	22	20	25	7	2	5	6	11	5	16	3	1	1	16	7	2	4	11	2	1	20	123	64	53	11	20	123	64	53	11	27	19	22	44	27	19	22	44	13	26	33	13	26	33	46	64	34	9	46	64	34	9	52	58	31	28	4	23	11	7	3	49	97	86	24	8	9	15	25	17	5	9	13	23	4	284	201	124	130	68	40	43	31	17	12	20	17	35	55	14	5	13	49	53	43	9	6	0	26	25	48	24	2	1	20	51	43	16	0	14	19	10	18	4	3	2	0	30	44	133	18	34	12	5	20	7	9	147	116	167	204	30	20	27	18	12	6	3	152	102	111	47	33	9	18	15	6	20	69	36	83	45	47	235	115	114	92	48	48	18	12	9	7	144	79	56	8	15	11	10	2	4	1	101	59	76	1	54	118	21	19	13	4	2	73	134	41	58	2	58	71	45	25	10	16	6	40	17	8	23	16	13	36	17	12	6	23	6	5	6	10	3	10	11	105	64	54	49	9	18	7	3	18	12	2	20	26	6	3	8	3	11	3	61	34	15	19	100	53	36	28	3	209	27	7	10	61	14	9	15	15	25	8	13	27	13	6	0	13	15	16	6	22	8	8	5	33	6	2	12	218	163	120	157	84	65	23	11	37	72	26	17	23	23	12	69	43	43	37	34	37	9	20	4	72	119	35	47	191	24	131	152	50	68	75	33	18	36	98	79	12	31	19	8	3	21	82	15	2	3	232	189	164	145	26	42	32	41	10	8	18	21	51	5	3	72	7	5	7	0	105	73	63	72	41	62	20	6	10	9	16	39	14	7	7	43	14	95	56	27	24	14	14	53	42	148	231	142	129	70	33	36	37	18	16	9	4	184	165	259	181	94	70	47	67	38	33	278	183	63	118	47	50	36	25	41	16	108	58	26	38	54	11	20	16	50	112	24	34	92	14	2	6	14	170	51	34	35	58	13	9	94	16	21	34	101	8	12	578	236	303	103	177	112	36	19	23	29	66	10	15	4	0	1	48	12	26	8	10	0	42	9	17	10	9	183	47	13	19	52	30	48	14	22	35	16	0	16	28	13	2	30	11
AT5G57060	11	0	1	0	1	0	0	3	6	0	0	0	15	2	3	1	0	6	4	3	9	1	2	3	0	4	1	0	2	3	0	0	0	1	5	11	11	3	0	5	1	9	11	8	7	5	7	2	5	0	4	5	0	2	0	0	9	11	13	12	10	1	16	6	5	0	5	3	12	5	10	16	4	3	2	21	7	2	4	1	2	3	2	2	4	11	1	0	1	2	5	1	0	0	17	16	8	5	1	14	12	2	8	8	4	2	2	1	0	0	19	21	11	0	9	11	0	0	3	5	4	5	3	2	2	5	3	7	1	7	6	4	0	7	4	0	1	0	9	6	2	1	3	7	1	0	3	6	4	0	1	0	4	3	0	7	1	4	11	11	18	12	0	4	3	1	4	3	0	3	3	0	30	22	30	22	7	14	15	7	1	16	9	14	9	4	1	4	6	8	5	3	2	2	0	17	9	1	2	8	3	0	17	64	24	39	4	17	64	24	39	4	17	14	14	17	17	14	14	17	8	21	17	8	21	17	17	26	19	0	17	26	19	0	31	52	20	29	5	8	8	11	4	16	27	17	4	2	1	10	17	3	6	2	8	10	4	38	19	17	7	9	2	4	0	4	2	4	1	14	11	2	0	1	5	3	2	2	0	0	7	5	7	3	0	0	4	3	11	0	0	11	4	10	9	2	2	1	0	4	11	10	1	5	16	0	4	2	3	15	13	18	31	6	5	4	2	1	1	0	17	1	5	7	4	3	1	3	1	2	36	19	8	9	33	20	12	14	9	3	8	3	2	0	0	9	3	2	2	1	0	2	2	1	0	6	5	3	1	7	14	3	2	5	0	0	4	11	4	12	4	4	6	2	2	7	11	3	5	2	0	7	1	3	6	2	2	0	5	1	1	2	1	0	1	2	24	19	13	6	2	6	2	0	5	0	1	8	10	2	0	2	0	3	3	24	14	4	1	39	11	11	5	1	55	11	8	2	18	5	4	7	10	11	1	3	9	3	1	0	2	3	4	3	2	1	0	0	7	2	2	0	43	18	30	30	6	7	3	3	3	18	4	3	3	0	2	13	7	12	7	7	5	1	1	1	9	23	9	5	5	8	2	11	6	6	11	2	2	3	9	4	3	2	3	0	0	21	29	5	0	1	9	14	9	9	9	12	6	5	3	4	4	11	16	1	3	12	1	2	3	0	14	12	12	6	11	7	8	2	2	2	6	7	3	1	1	6	2	10	18	1	3	6	3	14	1	44	30	22	19	9	4	5	7	6	1	3	2	22	14	24	17	21	20	3	4	10	3	20	23	6	10	5	9	13	3	4	0	24	20	9	21	15	5	2	7	9	28	3	8	11	2	0	2	0	43	18	9	9	7	3	2	21	12	14	9	14	3	3	45	29	34	10	21	12	3	4	0	4	4	5	5	1	1	1	9	1	6	0	2	0	6	5	1	3	1	19	5	5	1	9	3	4	8	2	4	0	0	2	7	3	0	7	1
AT5G57070	29	14	6	1	0	1	0	47	15	1	5	2	7	13	12	1	1	33	7	4	12	6	9	4	40	29	6	0	5	22	1	0	0	1	9	13	29	9	1	11	0	4	52	15	12	26	0	5	3	1	0	4	1	5	1	5	16	10	14	21	36	1	12	4	7	10	6	0	16	14	17	9	7	4	5	76	17	6	17	5	5	16	4	9	65	73	11	7	4	8	3	3	1	0	111	34	54	15	2	25	62	5	38	33	23	11	13	3	0	0	81	129	36	1	46	53	1	2	23	4	13	17	12	4	15	1	36	47	9	20	9	28	11	15	5	4	6	11	5	9	3	6	9	16	3	7	24	19	11	1	11	0	3	5	1	5	6	9	14	14	44	21	1	4	8	0	10	17	37	22	12	4	10	2	10	2	0	5	4	6	2	9	7	9	2	0	2	0	1	5	0	0	0	0	0	2	1	2	3	1	1	0	11	60	22	43	1	11	60	22	43	1	6	12	2	7	6	12	2	7	2	7	5	2	7	5	3	7	1	0	3	7	1	0	9	22	4	1	0	4	6	1	0	10	17	4	2	6	2	3	40	6	1	9	2	2	0	348	154	176	85	68	36	36	25	26	10	47	9	25	55	20	13	1	23	39	13	12	3	2	8	23	32	14	0	0	26	44	56	10	2	50	26	20	64	27	0	6	0	60	144	193	10	69	94	6	25	19	6	129	109	219	158	27	24	29	26	29	7	1	111	113	62	41	30	17	15	15	16	8	278	89	133	78	147	214	111	89	37	40	34	22	26	14	10	175	118	42	9	19	11	22	24	21	1	260	260	130	9	61	76	34	14	18	8	13	67	55	21	20	1	36	65	24	18	2	28	18	57	43	4	32	16	16	17	17	11	9	128	38	31	19	29	1	10	8	120	77	55	49	12	12	5	5	109	51	39	58	125	26	11	7	7	22	10	69	43	13	28	156	74	28	70	20	297	46	12	12	104	46	24	18	28	49	8	20	35	22	13	0	68	75	60	16	75	5	6	8	42	9	4	9	85	37	15	29	23	8	0	11	5	8	6	4	7	0	2	10	11	8	8	5	4	0	0	0	21	22	13	21	17	2	3	11	6	3	6	1	5	4	18	2	7	0	2	2	0	7	22	3	0	3	6	1	3	5	8	3	4	3	10	7	0	4	6	3	0	16	1	1	0	0	27	9	13	11	12	16	6	2	3	1	3	7	5	0	2	12	5	7	1	0	5	5	3	2	12	42	50	35	31	9	5	9	9	0	2	3	2	38	20	56	40	21	33	6	6	11	4	90	47	50	28	27	8	34	19	13	3	22	13	11	12	13	0	2	2	6	27	5	5	20	6	4	4	0	34	6	4	3	9	1	0	32	5	7	4	24	0	3	149	85	69	21	48	23	11	9	13	18	21	1	14	1	1	2	32	10	14	3	12	0	38	11	13	7	11	265	44	38	40	9	12	15	21	9	28	19	0	49	69	17	0	18	9
AT5G57080	3	1	1	0	0	0	0	2	1	0	0	0	4	3	4	0	0	1	0	0	3	0	0	1	1	0	0	0	2	0	0	0	0	0	2	2	4	1	0	3	2	2	9	8	3	6	0	0	1	0	0	1	0	0	1	3	2	5	2	3	3	0	7	1	2	2	1	0	3	3	8	8	5	2	0	4	1	2	2	2	0	0	0	1	3	3	0	0	0	0	0	0	0	0	6	3	1	0	0	0	7	1	4	3	1	0	1	0	1	0	4	3	0	0	0	3	0	0	0	1	1	1	2	1	0	0	2	5	0	0	0	1	1	5	0	0	0	2	4	2	1	0	2	1	0	0	2	6	3	2	2	0	0	1	0	0	0	0	3	5	8	2	0	1	5	0	5	1	1	3	1	0	76	34	76	34	6	22	13	2	2	55	28	48	34	2	10	4	6	13	11	12	1	1	1	12	8	0	7	15	3	0	34	41	11	28	4	34	41	11	28	4	63	63	35	46	63	63	35	46	26	31	22	26	31	22	30	17	8	3	30	17	8	3	60	69	16	20	3	27	21	8	4	17	7	7	5	3	1	11	17	12	6	6	10	20	2	18	14	12	7	5	6	2	4	4	0	3	4	3	1	3	0	0	4	7	0	0	0	0	1	3	2	1	0	0	2	2	1	0	0	4	1	3	1	2	0	0	0	21	17	11	1	12	6	1	1	3	1	14	7	15	11	1	1	3	2	5	0	0	5	11	2	2	4	0	0	0	2	0	5	9	4	3	4	15	8	10	4	2	3	0	2	2	1	5	6	3	0	2	1	0	2	1	1	17	9	7	1	3	8	3	2	1	1	0	4	2	2	0	0	0	4	1	1	17	1	5	1	5	0	1	2	3	11	4	2	2	2	1	0	1	0	0	0	0	9	8	4	4	0	2	0	1	9	1	4	3	12	4	1	1	1	1	0	4	7	1	0	11	5	4	2	5	30	12	1	5	4	2	0	3	4	3	3	3	3	3	0	0	2	7	1	1	2	0	0	1	5	1	1	2	2	3	2	3	2	0	0	0	0	1	0	0	2	0	0	1	0	2	1	1	0	0	0	0	2	1	1	0	0	0	0	1	3	0	0	1	0	1	0	0	0	0	0	0	0	2	2	0	0	0	2	0	0	0	0	0	0	2	0	1	0	0	0	0	0	2	0	0	0	0	2	1	1	0	2	0	1	0	0	0	0	2	0	0	1	0	1	1	0	0	2	0	0	0	0	9	3	2	6	3	1	1	1	1	0	0	0	2	3	4	0	1	0	1	0	0	1	4	5	5	1	1	1	5	1	0	0	2	0	1	4	0	0	1	0	1	2	1	0	1	0	1	0	1	4	0	0	0	1	0	0	2	0	1	0	3	0	1	6	6	4	3	2	2	2	4	2	2	5	0	0	0	0	0	11	1	0	1	1	0	5	2	2	1	1	16	0	2	7	3	1	1	3	1	2	2	0	12	15	1	1	2	1
AT5G57100	10	3	2	2	1	0	0	9	5	0	1	0	9	2	5	0	2	11	0	6	13	3	4	2	1	2	1	0	0	2	1	0	1	2	13	9	15	3	2	14	4	1	12	9	4	5	2	2	0	1	1	1	1	3	1	2	11	8	9	10	4	0	14	11	6	6	7	1	6	11	13	8	6	5	4	17	5	6	2	2	0	14	2	3	1	4	3	2	0	0	1	0	1	0	4	12	4	0	0	13	11	5	5	6	1	2	3	1	0	0	11	13	3	1	17	6	0	0	11	3	1	4	5	1	1	0	10	7	0	2	4	3	0	5	13	1	0	0	9	9	2	3	9	8	1	1	5	14	2	0	0	0	11	4	1	9	2	6	8	14	29	24	0	2	8	0	6	9	1	3	3	2	30	26	30	26	5	5	11	3	0	19	26	23	19	17	7	2	7	10	12	7	3	3	1	9	13	0	0	7	2	2	18	48	22	19	2	18	48	22	19	2	32	15	26	38	32	15	26	38	9	18	24	9	18	24	19	20	9	5	19	20	9	5	72	48	43	20	4	8	11	4	4	12	17	7	4	3	2	3	13	20	3	2	14	23	5	39	41	13	3	14	5	3	10	3	2	0	0	9	8	5	5	4	2	9	3	2	1	0	5	8	12	3	1	0	2	6	5	1	0	1	4	1	5	0	0	3	0	0	1	0	0	3	4	1	5	4	8	18	14	22	30	4	3	5	4	1	0	0	20	10	10	3	4	1	0	2	1	0	3	5	1	5	4	22	12	8	8	3	2	6	2	2	1	20	12	3	0	2	1	4	0	1	0	7	4	5	1	8	13	1	1	2	0	0	6	9	6	2	2	8	13	13	3	27	12	6	3	3	1	4	4	4	7	4	4	2	3	0	0	2	0	1	5	0	38	11	11	14	3	1	5	4	10	1	1	4	6	2	3	5	0	7	0	38	27	12	2	44	13	14	4	2	92	10	7	7	19	5	5	2	19	20	7	7	13	2	1	0	16	6	7	9	4	1	5	1	7	2	2	2	19	26	27	20	26	6	7	6	25	6	25	2	7	0	3	17	15	9	6	9	9	3	2	0	6	17	7	6	1	2	7	10	9	8	3	1	2	7	20	6	1	11	7	1	0	9	14	4	1	2	10	6	5	3	5	3	12	4	9	0	0	2	4	1	1	12	0	0	0	1	27	29	28	27	14	20	14	11	1	1	6	6	8	2	2	8	2	6	3	1	3	1	4	1	0	28	36	12	43	7	3	9	8	0	1	0	3	29	7	9	18	11	8	10	13	4	7	19	15	3	12	3	7	0	5	0	1	27	29	14	64	26	16	7	13	25	30	10	13	7	5	2	0	1	16	5	3	5	21	1	1	14	8	12	8	8	8	3	10	12	5	2	1	10	2	7	1	1	11	1	4	1	0	0	13	7	3	1	1	0	16	8	2	5	4	42	10	3	2	3	3	8	9	3	10	3	0	2	6	2	0	6	7
AT5G57110	141	27	16	18	1	1	3	89	27	3	1	1	26	25	24	5	0	50	44	64	65	24	46	42	29	29	9	7	11	43	7	1	47	45	5	3	15	2	1	24	7	4	24	20	3	1	31	15	12	3	4	2	1	3	5	3	5	6	10	7	6	0	7	2	10	3	8	0	2	5	7	14	11	7	6	31	11	11	14	4	10	48	16	10	9	19	12	17	18	17	51	28	2	4	28	24	27	10	1	23	32	4	23	71	8	22	12	7	4	0	33	34	16	4	26	18	0	2	11	5	7	62	26	32	15	5	13	21	2	15	9	11	3	32	40	9	0	9	14	36	17	13	17	38	3	5	32	46	31	9	2	0	13	15	1	21	9	15	30	62	96	36	5	35	52	6	34	32	49	50	22	1	270	306	270	306	38	106	79	27	3	238	147	238	177	103	52	36	77	124	54	74	17	12	6	126	90	7	55	78	16	8	125	399	127	193	24	125	399	127	193	24	241	200	242	242	241	200	242	242	130	142	207	130	142	207	148	179	112	43	148	179	112	43	575	447	159	100	29	100	114	49	31	95	106	48	33	24	6	118	219	86	40	34	149	188	45	729	615	455	260	261	150	122	91	58	44	52	21	102	133	81	40	7	105	124	86	17	6	2	74	87	130	96	5	0	137	196	116	56	5	35	46	25	103	7	2	8	2	177	386	451	38	79	23	17	77	22	11	424	450	445	543	89	91	64	70	41	39	5	379	266	155	143	97	42	52	34	35	32	667	236	302	192	338	485	228	147	93	88	54	58	35	20	14	390	231	93	29	29	24	22	16	6	8	342	255	112	7	158	246	47	56	39	13	7	221	650	121	103	17	177	210	163	46	59	113	83	177	101	36	130	43	55	131	77	52	53	129	51	16	34	43	8	42	35	645	265	181	137	30	46	28	14	138	53	37	107	120	52	47	97	35	97	23	661	550	141	156	739	223	182	132	17	1170	229	70	47	360	150	71	56	207	201	92	168	127	106	43	0	142	109	81	83	114	28	22	15	255	127	60	116	185	163	260	139	187	58	36	9	107	86	80	115	68	31	10	77	52	89	79	51	24	16	25	4	52	129	38	33	39	58	164	142	52	111	99	39	27	540	426	331	449	112	63	35	26	199	196	85	40	12	95	87	83	73	18	51	22	47	13	14	21	156	147	66	27	75	11	10	12	6	268	303	299	258	298	192	65	37	85	43	29	36	35	23	30	55	28	104	53	62	48	65	48	12	24	194	168	146	287	67	38	31	29	15	23	11	4	207	71	62	91	120	74	45	42	21	40	146	142	39	173	51	48	22	49	31	9	182	150	83	109	92	39	45	51	279	349	131	301	120	35	116	29	41	259	221	118	124	171	37	33	260	145	229	223	56	44	35	58	44	77	9	16	54	27	48	16	63	137	28	53	5	2	5	133	56	70	6	6	1	153	115	42	35	19	194	154	48	13	81	12	45	77	14	80	17	0	51	37	13	22	76	31
AT5G57120	273	59	34	21	12	2	2	187	60	3	7	6	68	71	69	19	4	108	51	102	161	46	83	39	48	53	39	15	42	86	8	1	34	69	104	78	145	24	7	90	34	36	158	143	32	30	28	26	17	16	16	24	18	21	10	17	98	71	74	78	44	0	112	67	52	44	39	9	44	51	126	181	57	48	49	212	182	54	60	12	61	69	42	52	51	69	50	47	27	24	21	28	4	5	87	94	112	46	9	164	203	37	94	61	74	58	21	17	6	0	133	190	69	5	146	99	5	1	90	41	38	88	65	33	25	0	88	124	14	64	54	36	18	163	104	21	7	13	66	67	22	24	88	116	6	1	45	91	33	10	8	0	49	44	2	43	19	42	179	128	329	215	10	24	69	5	32	55	9	32	33	3	1392	1223	1392	1223	181	427	339	92	31	1307	1194	1410	978	262	298	129	391	412	256	236	78	33	20	566	443	47	143	405	64	29	555	1721	438	646	93	555	1721	438	646	93	1501	1143	1190	1206	1501	1143	1190	1206	679	711	924	679	711	924	796	597	353	170	796	597	353	170	3187	2342	889	602	124	620	441	196	122	494	359	192	119	41	20	384	545	280	179	98	452	590	139	625	455	285	197	158	118	78	65	54	29	34	23	105	123	54	11	17	61	107	79	11	9	2	63	119	147	71	10	3	63	92	25	17	4	25	37	23	27	4	5	0	1	13	26	31	12	47	8	5	43	23	16	236	270	363	425	47	54	55	38	32	13	8	305	214	150	97	102	42	32	36	24	20	118	50	71	93	70	433	159	166	110	62	51	48	42	16	13	360	205	124	36	26	12	19	2	2	5	193	80	64	5	140	193	51	53	38	7	7	168	278	91	85	7	183	220	136	62	113	57	43	72	43	7	59	18	47	69	47	23	18	31	5	10	39	9	8	23	24	328	173	105	112	19	32	15	18	64	12	10	68	67	25	7	42	22	41	23	242	209	55	58	340	140	118	64	11	747	159	63	68	229	81	43	38	110	121	50	51	78	57	22	0	83	59	41	64	68	13	39	6	93	41	26	13	240	111	241	142	187	43	65	12	132	88	131	30	53	13	9	67	55	92	41	48	25	14	8	3	42	78	18	28	56	11	34	75	48	60	16	29	7	65	101	41	45	57	32	2	4	37	79	46	7	2	66	62	44	47	24	39	34	44	13	8	3	20	64	7	6	61	2	3	4	2	195	183	261	267	85	138	74	49	56	30	18	36	13	10	2	28	20	44	28	25	37	23	23	6	15	148	183	131	237	53	42	42	39	18	18	8	1	176	69	58	124	62	36	32	48	18	26	77	89	17	102	15	35	14	26	18	3	134	130	64	92	66	20	39	34	201	257	88	102	84	47	23	32	16	194	127	88	74	144	33	17	109	31	51	83	36	13	21	115	48	96	21	30	50	16	13	20	19	25	8	24	7	0	1	60	29	27	12	15	0	47	19	7	7	10	133	64	12	9	35	25	25	35	20	52	25	2	14	26	9	4	44	11
AT5G57123	18	4	0	0	0	0	1	10	10	0	0	0	12	7	16	3	1	12	7	5	11	2	2	2	1	0	14	2	4	8	0	0	0	0	1	0	0	0	0	4	0	1	6	2	2	0	1	0	0	0	0	2	1	0	0	0	2	2	2	1	0	0	3	1	0	0	0	0	0	0	3	9	0	0	0	0	4	1	0	0	5	0	4	0	0	0	2	5	0	0	1	0	0	0	2	1	1	1	0	0	2	0	1	1	0	1	0	0	0	0	0	2	1	0	0	1	0	0	3	2	1	0	0	0	0	0	0	0	0	0	0	1	0	3	2	2	0	0	0	0	0	1	0	2	0	0	0	0	1	0	0	0	0	0	0	0	0	2	3	2	3	2	0	0	1	0	0	2	2	0	1	0	53	39	53	39	1	21	7	4	0	51	12	43	35	22	13	1	10	10	1	6	2	1	0	14	15	8	2	8	4	1	24	91	33	30	2	24	91	33	30	2	31	56	28	56	31	56	28	56	14	22	16	14	22	16	42	50	10	15	42	50	10	15	17	29	5	10	2	41	37	13	52	22	37	13	11	1	3	10	13	5	4	5	11	24	4	1	1	3	0	0	0	0	1	0	0	0	0	1	1	0	0	1	0	0	1	0	0	0	0	0	6	4	0	0	0	1	0	0	0	0	0	0	5	0	0	0	0	2	0	1	0	0	3	0	0	4	2	3	2	2	1	1	0	1	0	0	0	0	1	2	0	1	0	0	0	0	0	0	9	3	2	3	1	2	1	2	0	0	0	0	0	0	0	0	1	1	0	0	0	0	0	0	0	3	0	1	0	1	0	0	0	0	0	1	0	5	0	2	1	1	2	0	0	2	0	1	0	0	0	2	0	0	0	1	0	0	1	0	0	0	0	0	0	0	2	0	0	1	0	0	0	0	2	1	0	0	0	0	0	0	0	0	0	1	1	0	1	4	0	1	1	0	3	0	1	0	0	0	2	0	1	0	0	0	1	0	0	0	0	0	0	1	3	0	0	0	1	0	1	0	20	35	18	18	46	7	0	1	7	9	10	2	13	3	0	14	5	13	7	8	3	3	0	1	6	11	4	2	1	1	7	12	6	17	0	1	0	6	29	29	0	25	13	0	0	8	28	3	0	0	7	2	5	8	8	6	3	14	0	2	2	8	10	3	2	25	3	0	1	0	27	62	48	34	35	20	34	2	1	5	2	10	5	1	2	14	3	3	1	2	4	11	3	1	6	55	41	26	80	10	6	10	8	4	2	5	3	41	18	17	7	8	6	10	1	1	3	18	32	3	22	8	1	4	4	5	0	132	45	84	65	44	21	7	21	36	44	29	28	14	4	1	3	5	16	5	6	2	26	1	2	27	9	20	17	7	1	0	8	9	9	3	2	16	1	0	0	0	0	0	0	0	0	0	0	0	0	0	0	0	0	0	0	0	0	2	0	0	2	0	0	0	0	0	0	0	0	0	0	0	0	0	0
AT5G57130	43	16	9	0	2	0	3	66	22	7	3	0	21	27	23	3	1	42	14	53	95	34	10	10	12	7	8	4	8	33	1	1	2	1	11	10	31	1	2	92	11	10	51	29	2	2	5	4	6	1	4	4	23	17	2	9	14	10	21	12	11	0	15	11	33	11	23	0	8	20	17	18	17	8	16	14	13	2	4	2	10	81	1	25	3	4	24	57	4	7	0	1	1	0	10	13	16	11	0	9	15	3	33	16	19	63	3	4	0	0	6	18	8	0	17	8	1	0	17	5	7	50	11	9	12	0	12	8	0	9	4	5	1	27	34	0	2	12	14	18	16	12	17	28	0	0	11	24	4	3	1	0	18	19	0	21	2	15	45	34	70	43	3	0	16	1	18	17	5	8	2	3	40	14	40	14	0	12	2	3	0	21	20	91	22	3	7	8	12	43	34	7	2	0	0	18	13	0	18	44	8	0	14	59	3	6	2	14	59	3	6	2	41	19	35	26	41	19	35	26	10	10	34	10	10	34	15	7	4	1	15	7	4	1	78	41	14	6	0	13	14	4	3	7	6	7	3	1	0	103	85	184	16	12	8	14	2	98	73	109	48	39	62	40	21	15	4	8	4	26	34	30	18	8	23	12	10	1	2	1	13	10	20	10	0	1	12	27	5	4	0	4	5	1	1	0	0	0	0	3	0	2	2	8	2	1	11	6	1	68	79	88	100	29	10	9	13	7	5	1	47	48	19	15	10	14	7	4	10	2	9	11	9	20	4	82	23	21	13	7	8	12	3	5	3	52	40	14	2	6	2	3	0	0	1	50	24	7	2	41	58	14	31	1	4	0	28	32	11	8	0	27	52	33	20	7	27	16	23	23	2	17	16	23	51	19	7	9	15	0	2	13	5	4	13	9	72	43	22	16	2	4	3	2	21	7	5	11	17	7	14	12	6	22	4	38	24	15	37	65	33	27	11	3	180	31	11	14	86	43	25	16	16	27	6	19	17	14	10	0	16	11	14	18	16	1	6	3	21	8	13	6	6	5	1	3	2	2	0	1	2	4	1	0	2	0	0	4	0	1	0	0	0	1	0	0	0	2	0	1	1	0	2	1	1	2	0	0	1	0	2	0	1	2	0	0	0	0	2	0	0	0	0	0	1	0	0	1	0	4	0	0	0	1	4	1	1	6	0	0	0	0	16	7	2	0	4	7	0	0	0	0	0	1	4	1	0	0	0	5	0	0	2	1	1	0	0	7	9	2	6	4	0	1	0	1	1	0	0	3	2	2	3	3	2	7	2	0	1	1	6	0	3	1	0	0	1	0	0	29	13	0	1	2	0	0	2	1	12	8	3	3	2	0	2	0	2	1	1	0	1	0	0	4	1	0	3	0	0	0	3	1	2	0	0	2	0	7	14	10	4	1	6	0	0	1	41	11	7	4	7	0	18	12	4	2	7	161	15	7	14	7	21	14	10	17	21	16	1	8	19	6	2	63	19
AT5G57140	20	3	2	0	1	0	0	13	4	1	0	2	3	10	2	3	1	12	4	7	10	2	14	20	11	9	4	2	1	9	0	0	4	0	21	31	24	5	1	3	3	0	38	17	8	4	3	6	3	1	4	9	6	4	1	0	26	8	16	15	6	0	3	3	5	11	4	3	10	9	2	1	2	4	8	120	50	17	7	4	6	5	10	10	16	24	18	8	13	13	6	3	3	1	50	24	41	12	2	65	86	8	37	18	27	9	5	7	4	0	56	78	17	3	80	37	0	0	17	4	8	14	17	7	7	0	38	42	3	24	17	17	9	6	11	2	0	3	4	4	4	5	5	10	2	0	14	17	7	3	0	0	13	18	0	18	8	5	7	11	33	8	3	6	5	6	5	7	10	11	3	2	21	56	21	56	10	19	15	13	2	22	17	16	18	20	6	2	3	9	14	15	1	3	2	15	10	0	9	10	1	1	19	72	60	42	9	19	72	60	42	9	26	20	37	32	26	20	37	32	11	5	9	11	5	9	21	35	21	4	21	35	21	4	49	55	21	28	7	6	16	11	9	16	34	16	8	1	1	9	15	9	3	4	31	67	7	158	113	81	52	40	20	19	21	15	5	11	8	13	26	14	1	1	28	26	23	2	2	1	28	21	33	24	2	1	15	26	5	1	2	7	13	8	9	3	1	0	0	8	20	35	3	12	4	4	17	3	1	91	102	99	136	17	17	8	12	8	4	0	114	59	44	34	22	7	15	7	4	6	21	19	23	21	12	99	61	56	28	19	18	19	10	4	6	96	33	36	7	7	3	3	4	3	1	64	40	36	2	26	52	18	7	5	2	3	41	67	19	9	2	31	40	19	7	1	18	13	16	14	4	18	6	4	7	12	7	9	11	4	2	8	3	1	9	9	107	56	39	35	9	12	3	5	19	14	5	23	22	7	2	9	6	18	5	94	80	30	18	133	34	27	22	3	206	29	9	3	59	35	10	7	34	44	17	18	22	23	5	0	20	19	20	12	25	3	2	1	30	21	4	4	11	17	9	7	31	1	3	0	8	9	10	3	5	2	4	5	3	8	3	3	0	0	0	0	7	11	9	9	15	5	3	10	0	7	0	2	2	12	11	14	4	6	2	2	1	3	15	4	1	1	16	23	15	9	4	2	2	3	2	2	1	5	10	2	1	10	6	3	2	0	22	35	30	30	25	33	9	5	7	0	2	5	2	1	1	2	0	2	0	2	2	1	1	3	3	15	13	10	32	5	3	1	1	0	1	1	1	18	14	8	8	9	10	5	3	6	4	23	9	19	18	5	3	0	2	6	0	25	24	18	15	9	2	2	3	35	38	16	22	18	3	3	3	4	9	0	1	2	9	3	2	19	6	20	13	8	0	0	30	12	20	3	1	13	1	7	4	7	6	4	5	0	0	0	13	1	10	2	2	0	14	7	3	5	2	44	15	8	8	15	10	8	2	2	9	0	0	2	3	4	3	5	2
AT5G57150	32	9	4	3	4	0	0	31	5	1	6	1	14	19	15	4	0	21	14	16	23	1	20	15	9	12	4	2	5	13	0	0	2	3	67	61	92	16	7	34	6	6	122	79	22	34	8	20	7	7	16	14	7	14	4	8	81	41	101	84	50	3	27	25	32	22	19	6	65	77	15	14	18	13	22	177	93	29	38	6	17	21	18	18	46	92	28	14	16	24	8	12	2	0	173	79	99	42	6	109	139	25	48	35	56	9	20	12	9	0	167	213	69	9	124	84	1	4	44	13	26	49	57	27	29	1	45	66	5	156	36	68	12	115	92	28	9	17	49	64	22	20	51	111	6	5	124	105	93	16	8	2	54	95	0	124	89	88	83	139	331	142	3	105	106	7	60	83	41	59	49	2	148	150	148	150	23	61	69	21	8	126	54	78	102	30	25	13	18	48	22	32	18	4	7	43	27	4	15	32	6	5	89	584	257	200	56	89	584	257	200	56	87	110	80	186	87	110	80	186	32	71	93	32	71	93	161	431	169	33	161	431	169	33	146	209	114	65	22	54	46	31	29	205	586	428	86	18	7	43	105	27	8	10	60	78	13	1503	683	507	456	269	166	173	107	90	53	64	21	140	216	75	39	12	150	148	66	16	13	3	80	68	169	73	6	3	102	207	48	44	6	122	92	77	60	16	4	4	0	176	134	462	28	174	71	17	64	28	32	500	392	933	873	120	82	98	72	53	37	7	511	356	304	142	107	52	58	51	30	23	150	134	215	193	118	881	611	571	326	428	246	79	59	36	24	762	621	411	74	60	38	50	28	19	12	455	253	168	9	197	348	128	41	59	13	14	254	310	86	87	12	185	209	78	79	29	102	52	209	102	25	98	52	52	113	80	75	25	85	18	16	40	33	13	33	36	617	449	335	247	56	122	58	22	140	62	28	138	132	33	16	49	23	107	43	404	318	94	97	915	466	287	275	30	1534	212	50	62	444	119	48	66	161	225	49	104	161	146	41	0	108	119	97	71	118	15	21	15	212	66	77	32	31	60	35	21	66	13	8	1	28	23	17	12	27	12	5	27	12	33	10	5	3	1	1	2	32	42	24	22	36	10	6	21	2	18	6	2	2	18	35	34	14	13	10	3	4	25	33	17	4	1	54	32	39	33	7	8	1	15	3	1	3	13	17	3	5	25	13	6	2	1	45	66	77	68	56	53	38	11	39	3	10	12	11	7	4	16	4	14	4	33	25	5	8	5	10	55	71	26	70	23	7	5	10	5	4	1	1	91	62	125	53	36	60	32	9	9	14	74	49	43	58	12	10	10	14	23	1	58	54	41	40	22	15	8	11	80	89	37	45	44	15	11	8	7	69	17	14	12	40	7	5	41	13	35	39	71	10	3	338	151	173	29	120	85	17	21	12	14	15	0	6	1	1	1	38	17	12	11	8	0	36	13	11	4	9	116	34	13	15	21	15	17	10	7	20	11	0	8	27	10	4	25	8
AT5G57160	59	12	7	3	4	0	0	41	16	3	3	1	16	12	13	2	2	26	17	16	18	13	25	26	22	17	4	1	4	15	2	2	5	13	83	57	98	24	9	23	6	6	157	86	21	24	19	19	8	1	18	24	5	10	8	11	60	35	60	64	31	4	36	19	32	30	17	3	38	52	17	18	20	14	24	204	120	38	37	6	12	26	23	13	37	59	30	19	22	27	19	17	3	2	77	72	97	45	3	166	194	34	51	52	48	21	13	9	5	0	117	187	51	7	122	88	0	1	64	23	12	33	68	23	21	0	65	75	6	56	44	29	15	25	31	15	7	10	7	20	4	8	17	28	2	4	39	36	29	12	1	0	18	33	1	28	11	22	19	24	87	40	4	14	24	5	10	24	39	30	20	4	43	83	43	83	28	30	43	53	10	47	28	32	31	25	11	6	9	16	19	13	2	3	0	34	10	1	11	17	4	0	44	122	46	81	15	44	122	46	81	15	34	40	44	47	34	40	44	47	29	40	63	29	40	63	35	59	40	19	35	59	40	19	99	107	61	73	4	18	15	19	12	25	67	47	15	4	4	28	45	17	8	5	42	59	6	531	312	217	129	117	69	68	57	38	26	23	18	43	89	22	17	2	72	63	43	8	7	0	53	54	95	55	3	2	40	60	22	22	1	30	24	15	20	6	0	2	0	77	155	192	25	45	15	5	36	14	11	186	180	305	310	45	37	33	32	15	9	8	259	148	92	81	56	33	16	18	17	8	176	66	96	99	106	321	129	130	78	63	46	30	31	13	12	322	192	152	20	24	10	12	11	5	6	203	171	83	6	58	127	40	21	18	4	7	101	184	39	65	8	72	98	51	31	15	48	18	89	43	15	54	20	19	32	32	18	11	75	30	17	20	14	4	22	18	286	187	120	86	19	28	21	14	104	46	34	70	44	25	9	27	12	47	25	230	199	57	43	390	146	120	78	14	634	92	33	17	195	70	31	31	98	123	43	45	72	50	22	0	52	59	47	28	70	23	10	9	79	38	36	18	159	72	141	100	89	46	18	2	52	40	72	10	31	16	5	34	60	42	40	18	21	12	7	1	52	52	21	32	44	11	30	41	24	40	16	9	4	45	57	35	26	23	16	5	7	21	43	20	2	2	68	78	58	46	12	33	13	14	7	3	1	12	25	4	5	36	4	6	2	0	123	74	91	130	63	73	37	36	41	16	8	25	10	9	5	22	8	30	8	17	15	5	19	7	7	59	86	78	115	33	22	18	14	6	13	5	3	90	45	57	71	49	36	29	23	20	18	91	77	19	85	12	24	5	12	20	4	67	55	46	48	39	8	16	17	128	157	38	49	39	15	19	19	8	148	105	74	68	99	18	16	59	13	29	50	34	8	9	99	53	73	30	24	44	8	12	9	17	18	4	7	6	1	0	28	7	6	0	6	2	43	17	2	9	8	93	39	12	12	33	19	22	11	7	27	7	0	8	15	6	4	25	10
AT5G57170	7	0	0	0	1	0	0	4	0	0	0	0	14	5	12	1	0	3	3	1	3	0	0	0	0	1	2	0	4	0	0	0	0	0	10	5	17	4	3	5	4	8	18	22	2	4	1	3	0	1	0	1	0	4	1	0	9	9	3	8	3	1	34	13	6	5	9	1	5	4	30	40	17	2	4	16	13	1	1	1	2	0	0	3	1	0	3	2	0	1	0	0	0	0	1	4	3	1	0	9	8	9	2	3	2	1	0	0	0	0	3	5	2	0	7	6	0	0	12	7	2	3	4	3	4	0	1	1	0	3	0	0	0	29	10	1	2	4	12	16	3	3	22	18	1	0	4	15	3	1	1	0	5	3	0	4	0	5	44	25	62	51	0	3	7	0	4	4	3	3	4	0	177	126	177	126	14	46	13	6	1	151	155	161	134	26	25	8	38	33	5	20	9	2	1	24	22	1	16	41	8	2	47	119	31	45	10	47	119	31	45	10	217	184	145	148	217	184	145	148	49	61	48	49	61	48	83	37	32	18	83	37	32	18	105	136	44	23	4	60	57	18	18	54	22	16	10	6	1	30	37	27	13	8	54	68	13	12	12	10	4	4	3	3	5	1	1	0	1	22	11	1	1	0	1	0	1	0	0	0	1	2	4	3	0	0	3	6	0	0	0	3	3	0	0	0	0	0	0	1	0	2	0	1	2	0	2	1	0	7	12	5	12	2	0	1	1	0	0	0	11	5	0	1	2	0	1	3	0	0	1	2	3	2	1	9	5	5	5	3	2	2	1	0	0	7	2	2	0	1	0	1	0	0	0	5	4	0	0	7	8	0	0	0	0	0	2	6	2	0	0	0	7	5	1	7	5	8	3	2	1	2	2	13	33	9	2	1	0	0	1	1	2	0	0	0	16	6	4	3	2	1	1	1	4	0	0	3	3	0	0	0	0	1	1	13	11	4	1	15	5	2	0	0	37	14	6	15	10	4	1	1	8	6	0	5	2	0	2	0	1	0	3	1	4	0	3	0	1	3	0	1	8	6	4	4	4	1	1	0	0	1	5	0	1	0	0	3	0	0	1	1	2	0	2	0	0	0	0	0	0	2	1	2	1	1	2	0	0	0	1	0	0	1	1	0	0	2	1	0	0	0	1	0	0	2	2	1	2	1	0	0	0	0	1	1	0	4	0	0	0	0	5	7	2	1	1	0	0	2	1	1	0	1	0	0	0	1	0	2	0	2	0	0	0	1	0	20	16	6	7	1	3	3	2	2	1	0	2	4	7	4	2	2	0	3	1	4	1	1	4	0	2	1	0	0	0	0	0	5	1	5	0	0	1	2	0	1	5	0	2	4	0	2	0	1	4	0	2	2	2	0	0	5	0	2	0	2	0	0	2	0	1	0	0	0	1	0	0	1	1	0	1	0	0	1	6	2	1	4	0	0	0	0	0	0	0	4	2	1	0	0	2	1	8	1	4	1	0	0	1	0	0	1	0
AT5G57180	76	34	12	7	4	1	1	102	34	3	0	2	47	44	39	16	2	56	9	35	68	17	18	20	20	20	9	4	16	36	2	2	1	7	734	555	856	137	63	115	27	22	884	407	48	73	32	35	45	10	39	55	31	83	14	35	620	167	126	313	103	8	146	131	78	171	64	14	64	243	108	135	108	83	160	1078	664	205	94	20	27	13	12	53	35	90	138	34	17	78	15	19	7	1	132	269	366	61	6	908	958	143	257	76	257	37	32	19	7	1	128	553	59	2	756	323	15	5	238	41	53	94	194	54	43	1	206	280	14	149	204	77	50	102	188	36	14	22	55	65	38	21	54	86	1	4	90	82	51	6	10	3	232	118	1	128	27	56	70	170	246	150	2	52	71	7	45	88	17	38	33	7	1053	1522	1053	1522	56	215	62	34	7	866	1202	983	863	496	218	50	226	142	46	257	43	35	9	85	206	16	158	240	46	15	287	811	606	255	69	287	811	606	255	69	1290	794	1572	1050	1290	794	1572	1050	176	260	238	176	260	238	446	439	220	119	446	439	220	119	181	558	100	120	42	295	296	141	111	253	187	142	63	31	6	238	209	142	98	57	1450	1739	303	507	896	307	207	200	123	91	75	54	34	30	11	93	134	59	18	8	72	165	46	13	12	1	27	47	79	27	2	0	61	108	14	30	1	16	38	11	12	1	0	0	0	6	6	8	10	61	5	6	46	13	2	285	485	356	494	85	53	66	45	31	24	4	714	247	150	141	63	54	48	34	23	18	45	40	36	113	28	493	162	104	98	54	47	38	24	14	12	382	123	73	10	16	10	12	5	7	0	259	74	59	1	131	282	55	60	35	9	4	181	167	47	38	1	78	174	37	51	11	127	47	91	47	13	121	26	41	100	66	49	48	38	8	6	34	14	6	60	37	1040	238	170	129	37	47	30	17	143	7	4	170	171	72	13	170	43	111	11	1263	1013	168	166	1162	123	70	88	27	1771	227	34	56	532	344	61	64	345	342	144	227	189	134	93	0	240	72	93	48	119	12	13	19	207	127	40	19	62	113	50	51	224	16	9	2	27	53	76	20	56	13	3	51	20	88	15	12	14	2	11	2	11	60	22	13	24	4	19	31	12	68	6	5	6	42	143	172	21	108	62	7	6	18	72	44	3	0	64	54	32	38	11	17	9	25	6	3	2	14	54	8	11	44	8	8	6	0	170	183	319	301	56	192	212	52	71	11	22	20	16	9	2	28	12	22	5	8	10	4	22	1	13	96	161	47	249	33	8	24	16	4	14	5	3	172	167	83	78	58	27	21	13	26	20	79	57	15	108	11	16	12	20	27	2	65	134	245	58	61	9	24	18	318	232	69	50	84	38	40	18	2	81	10	18	10	79	5	8	67	17	51	74	44	5	7	153	55	94	26	30	74	17	13	11	5	5	1	7	1	3	1	39	6	8	9	5	0	35	10	6	5	7	74	21	9	10	13	30	10	8	12	36	6	0	2	12	13	0	18	9
AT5G57190	4	0	1	0	0	0	0	1	3	0	0	0	2	1	2	1	0	0	0	0	0	0	0	0	0	0	2	1	1	1	0	1	2	1	3	3	2	0	0	7	0	0	3	3	0	0	0	0	0	0	1	2	0	0	0	0	3	2	1	4	0	0	3	0	0	1	6	0	2	1	6	3	2	43	19	2	5	1	0	0	0	0	0	0	0	1	0	0	4	0	0	0	0	0	2	2	2	0	0	2	0	0	2	2	0	1	0	0	0	0	0	2	1	0	0	2	0	0	2	1	0	18	10	19	6	0	2	2	0	2	0	0	2	8	5	1	1	0	6	8	3	0	5	5	1	0	3	1	2	0	1	0	1	3	0	0	1	2	7	14	18	6	0	1	6	0	1	11	2	1	3	1	0	2	0	2	1	0	1	0	0	1	0	2	0	0	0	0	0	1	0	0	0	0	0	0	0	0	1	3	1	2	0	0	1	1	1	0	0	1	1	1	0	0	1	2	0	0	1	2	0	0	0	0	0	0	1	0	0	0	1	0	0	0	0	1	0	0	1	0	0	0	0	0	0	0	0	0	0	0	0	0	0	0	0	0	0	25	13	20	12	5	4	29	5	3	3	2	0	3	13	31	2	0	12	5	0	0	0	0	3	1	2	1	0	0	6	6	2	0	0	0	2	1	1	0	0	0	0	2	1	3	0	0	0	1	5	2	0	27	16	27	30	3	28	9	2	2	3	0	12	19	3	2	7	0	15	0	1	0	8	5	3	7	1	26	9	4	6	6	3	2	1	1	3	26	12	4	1	2	0	0	2	0	2	9	6	3	0	6	17	3	3	3	1	1	6	8	2	4	1	5	10	3	1	0	4	7	5	1	2	2	2	3	7	7	0	4	4	0	0	0	0	0	1	1	17	7	12	2	1	1	1	1	3	1	0	8	8	0	1	1	0	0	2	11	12	4	6	14	10	3	10	2	42	8	5	3	9	3	1	1	9	4	1	34	26	19	22	0	3	4	7	2	4	1	0	1	6	1	2	1	0	2	2	0	8	1	0	1	4	4	10	1	4	1	0	0	1	1	0	0	1	0	1	0	0	0	0	1	1	0	1	0	0	0	0	0	0	0	4	0	0	0	0	0	0	0	1	1	1	0	0	0	1	2	0	0	0	4	1	0	0	0	1	0	0	2	3	5	2	1	5	5	5	6	0	3	2	3	2	1	16	6	1	1	1	2	2	0	0	5	7	0	0	0	2	2	2	0	7	1	0	0	1	0	0	0	0	2	3	0	1	0	0	0	0	1	0	0	1	1	2	1	0	0	0	0	0	3	0	3	0	0	1	1	1	1	5	2	1	1	1	1	1	0	5	0	0	1	3	0	0	3	1	0	2	0	0	0	0	0	2	1	0	3	0	0	2	0	0	0	0	0	0	0	0	0	0	0	0	0	0	0	0	0	0	3	0	0	0	0	0	0	0	0	0	0	0	0	0	0	0	17	0
AT5G57210	40	5	2	12	2	1	0	18	8	1	1	0	14	7	7	3	2	15	8	14	25	5	11	8	12	9	4	2	8	17	0	0	16	14	56	40	65	7	5	27	3	3	72	45	10	11	3	14	5	7	8	11	9	5	3	5	46	14	25	38	23	2	21	13	14	19	8	2	27	21	22	21	5	12	14	119	61	14	18	8	5	21	9	11	16	22	15	14	12	11	3	5	1	2	33	38	46	15	0	76	96	22	35	15	21	13	6	8	0	0	47	84	21	3	75	35	1	1	32	7	17	23	28	14	10	0	26	43	2	19	18	16	5	24	19	10	3	7	12	13	4	6	9	22	1	2	22	28	10	2	2	0	16	23	0	25	6	17	19	32	44	30	4	21	19	3	5	19	16	15	9	3	45	49	45	49	17	20	26	30	6	42	20	30	23	10	7	2	6	25	12	6	4	1	3	20	10	3	7	16	1	0	31	95	38	64	18	31	95	38	64	18	44	36	34	35	44	36	34	35	19	25	34	19	25	34	33	30	19	14	33	30	19	14	66	78	31	28	7	11	18	10	12	19	39	21	9	3	1	17	28	19	8	7	25	31	4	175	118	85	49	34	22	30	16	8	8	9	5	30	41	12	2	4	13	17	18	6	2	0	27	19	48	27	1	0	13	22	8	7	1	9	15	6	8	2	1	0	0	26	67	84	6	9	4	1	10	8	4	71	81	122	117	10	17	12	8	6	4	4	77	54	47	26	22	9	7	10	5	4	135	33	44	28	49	99	52	52	32	15	10	20	10	5	3	91	57	47	8	6	3	5	3	2	3	65	55	54	0	28	48	19	7	8	3	4	38	68	10	22	2	31	29	33	11	5	28	26	35	25	7	22	11	16	30	17	8	11	23	11	9	9	11	4	13	13	145	76	71	39	17	12	12	4	40	6	15	31	31	10	3	24	4	30	12	103	66	29	18	141	65	46	37	6	298	37	13	10	81	30	11	9	32	55	17	22	48	16	11	0	21	15	27	23	29	11	2	3	50	17	11	1	80	51	62	51	41	16	15	3	26	22	19	13	9	5	1	21	20	21	11	10	14	2	2	3	28	28	20	5	18	2	10	17	10	17	2	8	7	21	26	15	11	12	13	1	2	31	39	11	2	2	28	22	17	17	10	14	4	12	8	3	2	17	20	2	1	21	10	6	5	0	34	47	52	30	51	27	31	8	6	8	11	6	7	7	1	16	0	24	9	6	5	6	9	1	7	37	42	37	57	15	11	18	7	4	6	0	2	37	24	18	29	16	13	7	16	7	15	27	33	30	32	11	9	2	9	16	0	43	46	44	30	37	11	15	13	56	51	21	26	20	5	3	6	0	72	45	25	24	30	17	5	43	20	34	31	13	7	9	31	18	31	9	6	15	5	12	7	9	5	5	5	2	0	1	26	6	8	2	7	0	23	11	6	5	2	59	28	18	7	18	13	11	13	6	22	6	0	7	6	2	4	12	5
AT5G57230	10	0	1	5	0	0	0	0	4	1	0	0	4	3	3	0	0	1	3	1	6	1	1	1	1	1	2	1	2	1	0	0	1	4	4	0	3	0	0	5	2	2	9	4	3	7	4	2	2	2	1	0	0	1	1	0	5	4	0	1	0	0	4	2	2	0	6	0	3	2	8	12	3	1	2	3	3	1	0	1	2	5	3	1	0	5	1	3	1	0	4	2	0	0	1	2	1	1	0	3	4	0	3	3	1	1	0	2	0	0	9	7	0	0	3	0	0	0	2	1	0	5	1	2	1	0	1	4	0	4	1	2	1	9	6	0	0	2	1	3	1	0	4	9	0	0	2	2	0	0	0	0	0	6	0	2	1	2	7	6	13	14	0	2	4	0	0	1	0	2	0	0	90	65	90	65	7	22	39	6	2	47	59	65	52	14	11	4	14	22	18	18	3	1	2	38	7	1	16	21	1	0	41	108	35	49	9	41	108	35	49	9	68	77	46	46	68	77	46	46	40	55	47	40	55	47	54	42	23	7	54	42	23	7	122	123	55	39	5	40	27	20	9	34	39	15	9	5	0	24	45	20	6	5	24	35	9	23	14	15	12	12	6	0	4	3	1	0	2	10	5	4	2	0	3	4	1	1	0	0	2	8	9	2	0	0	3	2	2	1	0	2	1	4	0	1	1	0	0	2	4	4	0	1	2	0	3	2	2	10	11	18	26	2	5	2	4	1	0	0	17	6	10	2	4	0	3	2	1	0	8	8	5	10	8	15	17	10	4	4	7	3	4	1	1	29	5	4	0	2	0	0	0	0	0	12	2	5	0	2	8	2	2	2	0	0	12	28	5	5	1	5	1	5	2	16	1	4	4	0	0	6	2	7	8	6	2	1	2	1	0	1	0	2	2	2	28	19	17	9	2	2	1	1	4	2	0	3	2	2	3	1	2	2	2	13	5	5	5	15	11	6	5	1	37	8	4	8	11	6	2	3	10	8	5	4	7	3	3	0	4	4	7	2	7	1	0	0	6	0	4	1	17	15	23	12	11	10	3	0	12	4	15	3	3	1	0	11	11	9	11	4	1	2	0	1	3	6	3	3	4	0	1	3	8	6	2	3	1	8	8	6	2	3	1	2	1	5	9	4	0	0	0	7	2	9	1	5	1	2	1	2	0	2	3	1	1	6	0	1	0	0	14	13	10	15	7	5	4	8	3	1	0	1	0	0	2	5	0	2	1	3	3	0	2	1	0	24	16	13	20	2	6	4	3	0	3	1	0	11	7	7	7	5	4	2	2	3	3	9	12	2	13	2	3	2	2	1	1	14	14	13	12	6	3	2	0	8	16	4	6	9	6	1	1	0	25	7	6	12	10	2	2	12	4	5	5	5	1	1	12	3	10	5	5	4	0	3	1	1	1	0	0	0	0	0	6	0	0	0	0	0	6	1	0	0	2	7	4	2	2	2	0	4	4	4	3	1	0	1	1	0	0	1	0
AT5G57240	28	9	4	1	0	0	0	10	8	0	0	4	14	21	12	4	1	34	76	6	4	1	3	2	0	3	2	5	4	7	0	1	1	0	2	1	6	2	0	6	1	4	7	3	0	3	10	41	8	24	1	0	0	0	0	0	0	1	3	4	2	0	1	1	1	0	2	0	1	0	3	4	0	1	0	7	1	0	0	0	8	4	66	3	0	5	2	4	0	0	4	8	0	0	2	1	1	1	0	0	2	1	2	7	1	1	0	0	0	1	1	3	1	0	0	0	0	1	0	0	1	3	3	0	0	0	3	4	0	1	1	0	0	71	55	10	4	12	35	39	19	8	34	61	2	3	35	62	13	3	3	0	33	46	0	211	25	62	55	87	177	70	0	24	45	4	13	39	6	37	25	1	30	21	30	21	9	24	69	9	1	26	8	10	22	6	3	0	3	4	3	3	2	0	0	23	5	0	1	5	0	1	10	133	5	20	6	10	133	5	20	6	14	22	7	26	14	22	7	26	7	23	5	7	23	5	33	60	26	9	33	60	26	9	6	60	7	41	1	11	13	12	5	85	382	22	51	1	3	5	11	3	0	0	7	4	1	19	22	20	13	6	4	2	0	1	0	1	0	6	3	1	1	4	1	1	1	0	0	1	103	343	65	5	24	8	5	5	1	1	0	2	2	1	0	0	0	0	0	3	0	1	1	2	1	1	3	0	0	23	8	8	20	0	1	2	1	1	1	0	9	8	13	3	1	3	0	1	0	1	3	6	3	6	3	20	11	8	5	0	2	0	1	1	1	8	8	4	2	0	2	1	1	0	0	11	7	4	0	6	8	5	0	2	0	0	5	120	14	12	4	7	18	6	4	2	13	10	16	3	3	11	23	5	13	9	26	3	11	0	2	11	3	2	7	4	56	254	17	16	72	7	7	3	3	0	1	23	8	2	1	1	1	4	0	10	13	4	5	21	20	11	7	7	115	9	4	6	14	8	1	11	6	19	1	5	15	3	0	0	6	6	5	5	17	4	1	0	14	1	1	1	8	26	13	2	9	12	1	0	7	7	11	6	1	0	1	10	1	3	2	1	6	0	8	0	3	11	0	2	5	0	5	22	4	14	52	6	3	0	15	0	0	0	1	0	0	82	85	15	35	5	1	1	0	6	51	64	71	45	0	5	42	74	50	80	8	16	19	7	2	1	8	5	8	7	2	6	5	1	1	1	2	2	1	1	1	5	1	42	19	0	3	5	1	8	8	21	11	7	18	2	5	3	1	4	7	1	0	12	4	16	7	1	0	2	15	1	0	5	8	3	4	1	1	2	8	1	7	23	13	2	2	0	0	4	15	2	26	3	17	0	1	0	1	0	22	3	4	1	6	1	11	36	22	33	26	18	11	7	23	3	8	7	0	3	1	0	0	0	0	0	0	0	0	0	0	0	0	0	0	0	0	0	0	0	0	0	0	0	0	0	0	0	0	0	0	0	0	0	0	0	0	1	0
AT5G57250	56	12	6	8	4	1	0	50	20	3	1	1	11	12	18	7	1	29	28	17	23	9	27	13	19	17	8	1	6	22	1	1	2	6	52	64	118	14	7	19	5	1	91	59	11	15	5	17	11	1	8	7	3	18	3	15	59	21	34	52	12	2	27	17	14	39	11	1	11	39	21	23	12	24	21	226	110	52	28	6	8	9	22	17	16	33	35	24	20	20	7	10	5	0	52	75	81	21	0	143	194	17	71	29	48	14	10	9	4	2	69	130	24	1	157	84	3	0	65	5	13	35	47	11	14	0	48	62	5	33	34	21	8	17	28	10	3	5	6	12	12	1	7	22	2	1	23	18	6	6	2	0	20	21	0	22	10	16	24	27	62	29	0	10	15	3	5	25	3	12	11	1	88	105	88	105	12	16	27	15	2	58	61	59	53	27	12	5	14	19	8	16	6	1	3	27	17	2	21	30	9	1	39	142	70	57	17	39	142	70	57	17	66	46	108	72	66	46	108	72	27	38	33	27	38	33	54	70	41	12	54	70	41	12	109	99	46	22	6	20	31	22	16	37	39	25	20	6	4	29	49	27	12	13	58	105	19	301	315	162	118	87	52	50	50	23	14	20	11	38	50	21	9	7	59	71	36	6	4	0	55	79	83	48	4	2	36	58	11	16	3	7	22	3	11	1	0	2	1	15	36	36	2	35	4	5	26	11	5	123	172	213	240	47	29	35	23	15	8	2	274	113	98	69	40	16	21	21	20	13	49	25	28	62	22	257	96	83	56	48	31	29	24	9	9	229	79	50	6	25	6	12	6	6	5	135	75	52	2	46	115	21	19	20	3	6	72	136	34	25	5	66	77	42	29	6	44	21	39	21	4	24	13	16	26	26	24	18	20	11	19	16	15	11	20	12	210	93	50	44	7	19	13	4	34	7	11	25	38	8	10	30	10	25	11	183	129	45	32	197	52	34	25	6	386	45	12	13	107	44	24	22	52	73	23	28	36	33	11	0	34	18	18	18	32	12	10	4	64	23	10	9	105	50	83	69	55	21	6	4	68	35	34	14	14	6	7	24	35	28	23	13	11	5	5	4	18	33	15	13	15	4	21	18	17	15	6	8	3	34	52	12	39	8	15	4	0	42	50	16	9	2	23	33	18	37	15	54	16	10	6	3	0	25	31	13	1	24	4	2	3	0	65	46	47	54	44	32	36	18	16	5	13	15	5	2	13	15	14	19	10	10	13	7	5	4	13	48	56	59	68	17	15	11	12	5	6	6	2	51	33	22	46	18	15	21	15	8	12	89	39	31	52	20	22	14	21	18	4	41	43	42	49	25	11	14	16	48	59	24	30	18	15	10	4	1	70	47	38	28	47	13	9	53	27	45	22	15	11	6	25	24	53	9	5	15	7	11	5	12	17	4	9	7	0	0	29	3	6	2	7	0	27	12	6	9	2	92	39	15	11	21	15	22	12	10	22	9	0	15	19	8	7	16	9
AT5G57270	29	2	6	6	3	0	0	8	3	0	0	1	7	8	11	2	0	8	7	10	18	2	3	3	0	4	3	2	4	4	0	0	7	3	13	16	23	9	1	15	3	4	27	22	7	5	3	3	5	1	1	7	3	1	1	3	24	14	14	16	6	3	17	6	13	3	7	2	11	11	18	18	13	6	3	40	23	10	3	1	6	12	0	3	5	9	3	2	3	5	1	3	0	3	19	10	16	0	0	26	23	13	19	13	10	3	3	0	2	0	11	25	13	1	30	16	0	0	20	6	7	13	9	3	2	0	6	26	1	6	8	4	1	19	11	8	1	3	8	9	0	4	12	13	0	0	5	7	5	1	1	0	8	9	0	6	5	7	17	18	53	18	3	5	7	2	5	11	1	10	6	2	53	53	53	53	25	33	49	17	4	45	29	42	26	8	11	4	8	19	9	8	1	0	1	27	15	3	13	20	3	1	39	160	52	98	11	39	160	52	98	11	43	60	36	38	43	60	36	38	29	44	36	29	44	36	29	26	21	5	29	26	21	5	105	140	31	48	7	33	21	18	9	39	37	22	8	3	2	24	46	18	6	8	19	29	3	32	33	21	10	7	6	11	9	3	3	5	1	10	9	6	3	9	3	12	3	0	0	0	5	0	10	2	0	0	6	5	6	2	0	9	6	2	3	0	2	0	0	5	7	5	0	5	4	0	1	0	1	23	21	28	23	6	5	4	2	0	0	0	18	9	5	6	7	0	1	1	4	3	32	7	9	9	9	28	11	8	6	2	1	3	5	0	0	13	4	2	2	1	1	1	0	1	0	16	7	4	1	15	8	1	2	4	1	0	2	8	3	2	0	5	9	7	4	11	10	3	6	1	3	10	4	7	16	5	3	2	7	1	2	1	5	0	5	2	34	29	15	15	4	6	2	1	4	2	0	6	11	0	2	2	2	4	0	36	23	7	9	35	16	16	10	2	66	17	9	5	17	8	5	2	14	19	3	6	13	6	1	0	6	8	3	8	11	5	4	0	11	3	1	4	60	19	46	42	14	22	4	1	11	10	6	4	3	3	2	19	12	6	11	9	5	3	4	0	27	31	27	17	10	7	9	22	11	6	1	4	2	7	18	3	2	4	4	4	3	5	14	2	0	0	22	11	13	22	7	4	7	7	2	5	5	10	19	4	2	17	2	1	1	0	24	18	11	15	12	10	4	2	5	3	9	7	1	0	0	11	8	9	0	5	3	4	3	0	5	51	39	36	44	15	8	10	7	3	2	5	2	22	25	18	27	14	11	7	8	8	6	75	45	32	15	20	9	6	13	15	4	35	13	5	15	8	2	9	9	11	28	4	13	14	0	2	1	1	26	15	11	4	19	4	3	30	7	17	8	9	1	2	23	25	33	8	10	10	7	8	2	6	6	1	6	2	2	0	20	10	10	1	3	0	17	4	7	4	1	30	16	5	9	7	8	4	12	7	7	6	0	11	7	4	2	9	10
AT5G57280	61	10	4	3	4	0	0	24	15	0	0	1	22	11	19	6	0	11	5	13	44	10	12	8	6	6	7	4	5	16	0	1	16	13	27	29	37	6	5	17	10	8	65	40	12	6	9	9	2	8	5	6	4	7	3	3	28	30	31	39	10	0	23	25	19	12	5	4	9	19	23	28	18	18	12	31	30	9	6	2	21	15	8	4	9	14	10	13	5	7	10	5	2	2	18	17	11	11	0	20	25	9	18	14	12	21	7	7	3	0	33	41	13	0	18	13	0	0	17	7	7	21	8	5	7	0	11	27	1	14	13	4	2	19	19	3	1	2	12	14	6	3	12	15	1	1	7	20	2	2	1	0	6	6	3	8	1	13	14	14	43	51	4	3	8	1	4	13	1	5	3	0	269	263	269	263	28	75	65	20	12	202	218	234	184	59	41	20	45	84	65	40	18	7	3	81	56	5	44	80	23	6	93	275	123	131	32	93	275	123	131	32	233	220	213	211	233	220	213	211	110	156	219	110	156	219	172	129	72	36	172	129	72	36	549	397	193	155	26	123	75	54	24	83	81	52	19	8	8	63	120	80	36	21	99	164	37	103	74	62	39	33	18	17	16	9	6	9	3	24	27	8	4	4	14	9	19	3	2	0	9	26	21	7	2	0	8	14	3	3	1	8	9	6	5	1	0	0	0	2	7	2	3	12	4	1	7	3	5	61	70	74	80	20	16	7	13	5	4	2	59	48	29	18	21	8	4	7	8	2	10	10	4	20	5	84	39	38	20	12	14	2	9	3	5	81	37	20	4	1	5	3	2	2	0	47	20	6	1	19	29	10	11	9	5	0	29	58	12	13	0	42	37	32	14	35	17	4	7	7	4	8	2	9	17	8	7	7	3	1	0	17	0	2	4	2	83	41	21	15	6	17	6	3	13	2	2	12	14	5	2	12	3	11	6	48	43	13	19	77	27	30	17	5	149	27	10	17	38	11	15	7	38	40	12	16	23	7	6	0	20	14	8	11	7	1	9	3	20	9	4	5	52	66	103	38	70	10	16	4	41	27	73	10	21	11	6	23	11	37	10	11	8	7	7	3	8	29	7	7	9	2	16	17	13	37	0	5	2	25	38	22	11	27	13	1	3	13	36	20	1	1	18	9	12	21	7	7	7	9	8	1	1	9	23	7	0	27	0	0	2	1	77	99	107	168	28	46	24	22	32	13	1	12	5	8	2	13	3	13	3	11	12	11	8	2	7	39	44	33	87	16	9	14	9	5	4	8	3	55	25	23	36	13	14	15	8	6	16	24	42	10	43	2	11	3	8	9	3	46	44	32	45	27	11	17	13	104	105	34	31	32	26	17	6	6	67	50	29	19	60	13	8	32	12	19	44	12	2	4	31	10	29	4	8	10	1	4	0	0	3	0	5	2	1	0	18	5	7	1	1	1	19	3	2	5	2	24	10	2	4	6	4	3	7	10	8	0	0	2	2	1	1	5	3
AT5G57290	270	33	79	92	55	0	4	102	120	4	1	3	315	122	328	42	9	103	48	89	297	26	38	35	22	23	84	36	139	44	11	3	35	29	106	77	157	30	18	256	145	162	231	292	38	40	31	46	32	105	25	28	21	17	16	31	109	109	108	89	66	4	446	167	69	79	90	3	72	73	464	742	172	70	52	96	42	18	15	2	122	96	27	48	18	18	24	27	15	17	17	10	1	2	43	34	36	20	2	38	65	22	43	49	30	31	15	11	3	0	48	72	32	1	56	40	1	1	93	91	31	80	12	20	14	0	23	43	3	28	13	10	4	386	164	22	9	37	205	212	40	29	330	301	5	3	51	122	21	9	8	1	43	51	0	75	21	61	361	258	796	777	26	28	110	10	45	82	10	30	77	1	8038	4326	8038	4326	1298	2481	2306	564	150	7486	5288	5830	4889	780	1131	570	1254	2004	966	1063	225	155	110	2607	1390	182	836	1798	357	118	3190	9372	1711	3338	438	3190	9372	1711	3338	438	7755	7464	4609	5617	7755	7464	4609	5617	4120	5146	4170	4120	5146	4170	4080	2280	1485	806	4080	2280	1485	806	12447	12148	3105	2785	619	3683	2736	1104	651	2974	1728	864	666	230	118	1932	3243	1287	845	598	1583	1861	408	132	75	71	29	24	18	15	20	10	4	11	3	183	64	37	14	18	14	14	17	1	0	0	13	47	20	8	3	4	9	14	37	8	0	63	24	73	26	2	5	7	5	5	19	29	0	10	38	1	12	3	16	91	78	91	92	17	12	12	14	4	6	5	64	22	25	15	18	7	5	6	5	2	304	36	43	31	97	80	39	36	22	13	9	9	5	1	2	43	42	16	2	2	2	0	2	1	4	49	21	20	1	72	49	15	19	11	3	4	26	41	10	16	2	45	111	133	7	1138	70	79	25	23	3	34	8	133	314	86	15	11	28	4	9	11	11	7	15	10	135	66	46	45	10	15	6	3	25	1	6	41	30	8	4	20	6	16	2	97	74	24	32	141	48	29	17	9	399	210	116	177	99	36	20	15	51	43	13	26	35	26	10	0	24	13	16	28	30	9	67	5	34	13	5	12	216	195	166	146	140	49	30	10	121	80	75	44	40	17	14	196	72	93	54	71	51	18	16	7	41	95	34	38	37	25	28	103	38	57	20	21	12	31	106	27	19	29	32	3	7	48	128	31	17	4	54	39	27	33	23	39	30	38	25	5	3	26	63	11	3	181	16	7	4	0	201	165	147	150	90	110	57	26	34	20	21	66	17	8	15	67	16	41	15	26	59	38	39	15	17	715	414	282	388	121	80	76	151	32	23	21	26	153	96	70	104	51	54	35	30	28	19	84	145	25	85	18	28	5	18	25	6	263	123	65	94	62	21	38	52	136	217	66	62	61	24	18	24	18	283	138	61	92	102	28	18	129	38	59	71	35	51	12	86	32	89	14	23	39	10	45	5	31	24	9	85	21	11	14	163	123	76	20	7	1	78	18	20	15	8	90	85	35	8	54	28	24	317	155	217	27	6	18	18	18	2	51	22
AT5G57300	28	1	3	8	1	0	0	8	3	0	0	0	17	9	19	2	0	6	4	5	11	3	3	3	5	5	1	3	5	3	0	0	3	0	19	8	15	3	0	14	8	10	23	22	5	3	4	9	1	3	1	4	2	1	1	2	12	10	7	12	9	0	19	8	5	5	5	0	6	8	8	31	5	3	4	32	18	6	0	0	6	7	7	6	2	6	7	2	4	4	2	2	3	0	8	9	13	5	0	14	28	2	11	12	7	2	4	0	2	0	15	18	5	2	18	16	4	0	20	12	2	10	4	1	6	0	11	13	3	3	3	3	1	20	10	5	1	2	13	14	0	2	16	19	0	2	3	15	7	1	0	1	8	4	0	7	5	2	15	17	57	25	1	4	7	0	6	5	4	3	5	0	140	72	140	72	23	51	51	15	6	118	77	93	65	23	13	13	18	41	19	22	3	2	3	53	23	4	16	29	7	2	60	221	56	89	23	60	221	56	89	23	99	105	67	77	99	105	67	77	70	100	94	70	100	94	81	54	36	24	81	54	36	24	325	290	78	57	14	40	40	23	18	49	43	20	20	4	3	34	67	30	12	7	40	40	9	37	35	24	16	11	5	6	4	7	8	0	0	20	10	2	1	1	3	2	5	1	1	0	6	6	12	9	0	0	2	5	4	2	0	9	1	6	12	0	0	0	0	6	18	16	0	2	1	0	2	2	6	28	26	23	32	7	2	2	0	3	0	1	22	15	11	4	6	1	5	4	0	2	99	36	18	16	60	21	6	15	13	2	1	2	1	0	1	16	14	14	1	0	3	1	3	1	0	16	6	5	2	8	17	2	0	6	1	1	12	26	7	9	0	16	5	24	6	25	13	13	8	8	3	4	2	9	13	6	4	2	3	1	1	2	2	2	1	1	32	17	8	7	3	4	1	1	4	0	0	4	6	1	1	3	1	7	4	22	20	6	4	33	15	13	4	0	55	20	10	11	12	6	2	3	11	13	3	7	3	2	3	0	7	2	3	4	8	2	4	3	4	2	2	4	48	36	45	26	35	12	9	2	32	21	27	9	6	3	5	17	12	21	19	8	9	1	4	1	9	13	9	4	11	2	15	10	9	29	5	8	2	17	18	14	19	10	9	1	2	10	24	3	9	1	16	13	7	12	9	13	11	11	8	0	1	10	15	6	1	27	4	4	0	1	46	40	41	36	27	37	19	11	13	5	5	7	3	1	2	11	2	12	4	9	15	4	6	2	3	46	44	34	50	8	12	12	10	6	4	3	3	40	27	28	28	26	16	14	5	6	5	35	26	10	36	5	11	6	12	4	1	52	51	38	90	28	22	14	17	42	65	19	17	19	7	5	8	4	65	16	20	12	27	6	3	36	12	43	20	15	16	2	45	17	35	8	10	13	6	6	3	2	4	1	0	1	1	1	6	7	6	5	0	0	7	2	1	3	2	23	6	4	1	8	6	3	13	4	14	3	0	1	1	3	1	8	0
AT5G57320	22	3	2	2	0	3	0	12	4	2	0	0	11	10	11	8	0	9	5	4	5	5	5	6	11	6	17	47	9	6	0	0	3	7	3	4	10	1	0	9	2	2	17	8	8	7	0	3	1	1	2	2	1	3	0	0	5	5	7	11	5	0	2	0	8	4	2	2	5	2	3	2	0	1	4	39	19	2	11	1	1	6	7	1	5	9	3	3	2	5	3	3	1	0	16	11	14	4	1	22	33	3	14	13	6	7	1	3	2	0	22	36	14	2	12	22	0	0	6	4	4	4	5	2	3	0	9	20	2	1	7	5	3	5	3	4	2	0	1	4	0	1	5	10	2	0	6	3	1	2	1	0	3	8	0	7	4	2	4	6	15	2	0	10	7	0	1	5	6	6	5	2	18	25	18	25	4	5	9	5	2	16	5	8	14	3	4	2	1	7	2	7	1	1	1	10	6	0	5	7	3	2	13	35	23	23	7	13	35	23	23	7	19	12	20	22	19	12	20	22	6	4	10	6	4	10	9	26	11	3	9	26	11	3	12	20	6	9	1	7	5	16	10	9	10	15	5	1	4	8	14	4	1	0	10	13	6	87	69	38	45	26	13	8	12	7	3	2	6	6	14	5	1	0	7	19	10	2	2	0	19	13	26	13	2	0	10	14	2	2	0	7	5	3	0	2	0	0	0	4	13	5	0	8	1	2	6	4	3	31	47	57	58	7	13	2	6	6	3	1	60	25	31	19	13	3	5	3	3	4	14	5	6	13	5	58	39	47	31	10	12	7	4	3	3	48	23	26	3	5	1	6	1	0	1	35	12	15	0	14	20	6	8	2	1	1	18	52	20	11	0	11	25	9	7	1	8	3	12	10	3	5	1	6	5	9	7	3	10	1	2	2	2	2	6	3	64	29	22	19	4	7	3	3	7	5	2	7	9	3	1	0	3	8	2	57	32	11	9	61	25	22	12	0	114	8	2	2	26	9	5	5	22	23	3	8	10	14	4	0	15	4	11	1	8	2	0	0	12	5	2	1	37	43	36	47	56	11	1	1	27	23	12	7	17	9	2	13	9	22	19	13	6	3	5	0	11	30	5	9	14	5	12	14	9	20	5	4	1	14	34	2	18	7	13	0	2	18	33	9	1	1	9	6	7	13	7	9	4	9	4	1	2	11	22	4	3	103	297	68	59	1	48	23	33	27	50	32	60	9	6	8	3	8	3	4	0	15	4	8	3	8	10	4	3	4	7	46	53	35	89	8	11	11	9	1	6	3	4	54	16	33	14	10	7	9	8	3	10	36	20	7	28	6	7	6	6	6	1	92	77	141	107	39	28	22	21	35	70	16	22	20	4	3	4	1	56	25	16	16	49	8	7	45	19	62	12	15	7	3	40	25	33	5	6	23	2	0	2	3	6	0	2	0	8	4	2	0	0	1	0	0	4	1	1	0	0	12	6	2	0	4	0	1	1	0	2	5	0	1	1	2	0	3	1
AT5G57330	47	4	8	14	5	0	1	18	12	0	0	0	25	21	26	5	1	15	12	18	23	6	6	4	11	7	8	8	16	11	3	0	2	5	58	55	71	12	7	38	14	20	95	74	17	13	5	19	8	9	8	12	3	9	4	8	48	26	29	47	16	0	63	35	23	23	33	3	15	23	61	59	26	25	23	108	63	27	20	6	19	26	9	10	26	28	12	11	7	20	8	5	1	1	45	35	54	17	2	103	89	25	38	46	28	13	7	8	2	1	36	74	22	2	79	63	3	1	53	25	11	42	21	16	10	0	34	41	7	19	22	13	3	51	35	14	4	2	23	29	9	6	33	35	5	4	13	36	9	4	6	1	25	9	1	19	7	16	50	40	107	71	4	16	27	2	14	14	4	6	21	2	259	134	259	134	74	148	147	39	11	224	114	124	123	23	31	17	31	74	39	30	10	6	4	109	28	8	32	63	9	7	139	497	87	231	29	139	497	87	231	29	170	182	119	164	170	182	119	164	138	199	171	138	199	171	138	89	67	21	138	89	67	21	397	600	112	136	30	122	100	50	32	128	101	51	37	7	12	67	142	42	23	26	64	78	14	121	133	87	63	47	23	21	30	14	5	16	5	29	37	19	8	4	20	29	18	3	1	1	24	25	42	34	1	3	16	23	53	7	0	27	14	14	36	4	4	1	1	10	31	45	3	15	12	2	12	2	4	79	71	114	136	17	21	12	18	8	9	1	104	51	44	13	31	10	6	9	5	10	295	78	61	50	161	113	62	55	36	29	21	15	7	3	4	79	44	22	5	2	0	5	2	1	1	64	19	40	1	35	58	11	8	17	5	3	42	70	13	16	4	42	57	29	12	61	21	15	26	10	5	16	9	32	55	26	15	4	13	3	4	10	13	5	3	11	127	71	36	34	18	15	14	2	13	4	4	25	28	13	3	16	6	12	5	122	87	25	26	144	34	33	15	6	229	52	17	19	68	29	15	12	33	35	21	20	32	27	16	0	20	16	13	19	19	6	6	2	37	9	8	11	122	74	93	83	42	25	18	7	21	31	14	5	15	5	2	51	31	17	16	19	16	12	3	3	32	50	48	24	25	14	17	28	25	25	6	6	2	16	26	13	5	9	6	2	2	24	39	9	3	0	18	18	15	25	10	14	18	14	4	2	3	6	31	3	2	45	32	22	16	4	53	31	32	22	32	16	17	6	3	10	5	24	1	3	8	19	7	25	2	7	14	11	9	5	7	114	113	83	99	31	25	32	28	20	18	2	3	49	29	32	49	41	20	19	13	20	13	62	73	39	55	30	20	10	12	11	2	67	37	26	31	28	0	15	14	35	48	19	14	13	2	6	13	3	151	121	61	56	62	37	17	49	11	15	13	18	1	10	34	30	61	19	13	14	10	13	7	5	8	3	11	4	3	4	37	21	14	9	6	0	32	7	11	7	4	73	35	15	6	11	12	8	30	12	33	10	1	13	12	4	4	28	6
AT5G57340	23	4	5	1	0	0	0	45	13	1	0	0	9	10	7	2	0	12	4	9	10	1	0	1	6	8	9	0	1	8	0	0	0	1	283	371	387	135	30	62	8	11	414	199	137	140	11	5	29	2	8	28	22	49	18	38	326	66	56	129	102	5	59	69	128	114	53	11	37	109	42	34	40	37	92	1381	349	180	133	41	24	57	18	73	351	554	128	58	17	87	9	26	7	0	337	407	424	68	11	451	1026	91	309	260	280	71	76	22	6	1	102	528	51	4	1175	831	9	6	249	42	38	161	170	37	51	1	568	863	156	97	142	95	76	29	36	37	35	19	19	26	18	6	14	32	1	6	33	41	47	3	3	0	24	45	0	29	20	22	23	44	110	36	6	14	29	5	18	47	21	27	14	7	3	6	3	6	2	6	3	2	6	3	2	1	1	0	0	0	0	1	10	1	1	0	0	5	0	0	0	1	1	0	2	7	1	76	4	2	7	1	76	4	2	4	1	3	2	4	1	3	6	10	16	6	10	16	1	1	0	0	1	1	0	0	49	49	14	16	0	1	2	1	0	3	4	0	0	1	0	8	12	5	0	3	2	1	0	758	1650	457	561	322	133	143	185	83	53	55	26	131	240	80	19	7	105	238	42	22	15	3	37	59	155	22	2	0	88	222	39	30	11	34	83	20	69	6	1	2	1	29	25	44	16	96	25	12	94	25	13	384	798	463	980	68	95	116	104	36	37	15	1708	337	413	250	92	70	62	121	43	36	95	80	72	208	45	1237	574	260	425	213	388	183	73	39	33	692	129	60	17	41	14	20	12	7	0	538	88	142	7	108	455	49	44	63	15	14	302	222	48	59	14	160	249	90	94	31	50	24	40	30	5	39	15	13	30	28	22	18	14	2	5	16	17	8	23	25	561	135	103	98	40	41	30	15	52	11	11	94	77	45	34	54	21	68	12	698	367	135	107	515	63	51	56	22	898	133	23	19	226	127	22	38	143	167	39	93	87	42	23	0	128	55	56	41	97	17	11	9	127	57	22	13	77	112	32	73	34	22	4	0	18	48	11	9	8	6	0	34	14	22	19	15	8	2	5	3	487	397	315	418	227	146	16	51	38	16	4	5	4	8	30	3	7	1	5	8	3	14	57	7	1	0	13	16	4	26	11	9	16	10	0	10	7	16	23	2	0	44	4	5	1	2	48	33	16	19	17	25	9	4	5	6	9	29	7	0	1	13	13	21	2	5	4	7	8	4	10	73	162	51	80	44	14	13	15	9	8	7	4	96	152	26	86	22	22	173	18	93	17	702	283	219	219	139	83	7	58	37	13	54	44	32	13	19	5	13	6	29	49	14	11	39	1	1	2	2	125	70	23	27	28	17	9	62	16	14	16	17	11	7	17	28	70	3	6	21	4	80	108	40	49	11	65	15	5	9	162	34	38	12	58	1	277	76	41	79	76	1715	301	80	132	32	41	113	31	25	83	94	0	54	188	18	27	174	37
AT5G57345	27	5	1	2	4	0	0	18	19	3	0	0	39	16	37	5	1	13	8	10	17	1	8	2	6	2	10	7	10	10	0	0	1	0	347	344	411	95	42	79	18	13	381	273	18	44	17	30	33	10	29	37	10	33	6	22	332	129	85	203	53	4	288	185	64	121	51	6	55	125	301	346	141	47	78	1102	490	179	69	14	30	28	25	45	39	79	94	39	11	74	16	29	12	2	108	278	308	62	8	637	770	162	266	83	191	31	34	20	2	2	95	455	65	2	749	359	7	4	273	122	57	109	181	52	43	2	184	280	12	78	140	71	36	117	67	5	5	9	65	68	11	19	101	88	5	1	24	59	13	3	1	0	30	25	0	29	7	27	140	86	300	197	1	12	35	3	25	31	3	14	24	1	98	75	98	75	5	22	3	1	0	88	81	62	76	10	11	3	6	13	5	15	1	6	0	11	18	2	4	17	1	4	24	69	36	27	6	24	69	36	27	6	107	79	88	72	107	79	88	72	17	38	20	17	38	20	48	29	16	5	48	29	16	5	20	58	7	15	6	37	30	13	17	21	15	14	4	2	0	21	26	6	11	6	45	47	10	222	370	140	121	103	38	39	29	23	18	18	10	130	66	26	5	3	39	79	13	7	6	1	16	12	53	8	3	0	29	52	6	7	4	8	23	9	10	1	1	0	0	10	11	8	3	27	6	3	16	5	7	138	223	146	190	35	22	22	30	9	7	4	358	104	59	47	25	23	21	27	10	3	26	16	15	52	20	234	65	44	40	29	21	26	13	5	6	191	38	20	3	15	2	7	4	1	2	112	39	25	1	82	136	20	8	15	5	3	79	71	17	17	5	41	74	19	25	8	17	19	10	7	2	12	5	19	51	23	11	4	3	1	1	2	6	0	6	4	237	80	40	34	9	14	12	3	31	4	7	31	40	18	4	32	9	30	4	293	224	44	49	257	42	18	33	4	473	171	62	86	101	72	16	6	50	56	14	56	42	28	15	0	46	21	18	17	44	4	5	4	58	42	11	6	52	76	28	35	77	11	7	5	51	33	47	8	27	11	2	31	11	32	16	16	14	1	6	3	23	37	16	13	22	4	8	32	15	17	7	10	4	10	34	11	7	7	6	2	1	12	50	6	4	0	38	33	10	23	7	10	8	17	5	2	2	11	22	5	3	44	2	4	3	0	56	65	63	101	28	51	71	30	12	7	9	11	9	4	2	19	4	14	2	11	7	10	11	11	6	138	121	65	146	38	11	8	26	14	7	9	1	64	123	46	40	26	22	21	13	16	9	90	63	23	53	8	18	6	17	14	3	73	67	78	50	31	14	22	10	85	93	22	13	41	15	2	6	6	48	14	18	10	42	5	5	27	13	18	31	19	5	6	53	10	47	12	10	17	7	5	6	8	6	1	8	2	1	1	32	22	9	14	5	0	25	3	6	0	1	46	15	14	6	11	16	6	29	15	32	8	2	9	6	17	1	16	10
AT5G57350	130	21	59	109	12	2	2	74	34	14	1	0	58	36	48	11	3	52	20	32	38	11	15	11	11	10	13	7	32	41	1	33	24	27	66	51	104	24	9	66	18	4	196	216	18	32	15	16	13	8	13	25	19	9	15	38	86	73	58	76	37	5	138	91	51	56	292	6	45	34	116	124	79	1095	470	92	52	20	15	7	11	18	8	9	12	14	21	29	12	21	3	3	1	0	42	37	29	17	2	47	54	23	70	65	27	22	12	4	2	0	25	74	63	1	51	48	1	1	80	66	21	797	343	481	190	74	19	28	2	27	15	20	8	25	22	4	3	5	10	24	4	4	19	26	0	0	11	13	5	3	1	0	9	7	0	19	4	14	31	37	60	42	1	6	13	3	5	17	4	7	11	0	159	79	159	79	6	23	13	6	1	122	53	395	68	12	33	14	33	48	10	14	0	2	2	16	37	3	988	770	59	18	38	111	23	23	2	38	111	23	23	2	120	127	88	90	120	127	88	90	39	35	39	39	35	39	60	31	9	5	60	31	9	5	53	101	14	15	8	56	67	26	33	31	17	10	11	4	0	103	89	46	292	29	15	30	3	203	169	93	79	54	37	242	43	20	13	18	2	79	146	363	13	11	47	48	22	2	1	0	15	22	42	17	3	0	29	41	5	5	2	12	17	7	9	1	0	3	0	5	5	11	4	18	4	5	30	9	6	132	83	148	168	27	193	22	22	7	10	1	75	70	52	26	36	11	94	11	9	4	46	29	31	43	14	141	60	37	27	17	15	19	11	4	8	130	60	31	6	6	10	5	4	1	24	104	39	38	5	106	107	19	18	14	4	5	71	88	17	24	5	54	68	22	13	5	28	32	33	19	5	27	14	31	75	35	17	16	10	4	2	7	2	5	7	7	120	73	48	37	5	14	3	5	42	15	9	54	55	17	9	32	8	19	10	82	85	27	36	123	63	36	37	9	414	141	52	68	189	37	17	19	52	68	11	295	342	259	306	0	25	31	26	16	40	11	9	4	67	25	15	11	87	118	50	56	78	53	11	16	34	38	24	23	22	7	11	206	289	106	80	56	30	14	37	10	15	63	21	12	11	5	18	58	17	26	8	9	1	94	309	592	62	276	152	18	12	25	108	19	4	3	39	19	8	36	24	54	18	20	18	4	1	11	27	12	8	80	5	17	5	0	79	44	97	32	17	88	66	11	22	8	684	405	218	101	4	48	12	17	2	13	19	37	40	7	26	285	220	134	185	167	30	54	46	24	35	14	22	120	76	47	55	20	33	45	105	35	12	62	98	16	63	53	16	9	7	19	2	148	56	64	43	30	12	20	19	116	146	34	29	38	4	17	9	13	137	24	13	13	63	9	17	80	17	21	28	25	3	24	34	23	53	10	5	17	4	7	5	5	3	1	34	30	1	2	42	12	11	5	1	1	16	9	5	3	5	71	16	8	6	11	21	5	22	10	40	11	0	4	13	13	3	181	54
AT5G57360	34	3	8	7	1	1	2	35	12	0	0	3	19	15	15	1	0	10	10	6	15	2	9	10	5	7	9	1	11	8	0	1	1	2	107	83	108	24	12	18	3	1	102	76	8	10	9	10	14	2	6	13	4	2	3	7	89	25	33	58	24	0	37	19	13	23	9	4	20	32	36	48	23	20	15	178	93	32	22	3	10	10	7	12	23	23	20	8	9	6	9	5	0	2	34	43	62	17	4	147	162	29	43	27	43	16	3	13	3	2	45	84	19	0	108	78	4	2	43	13	11	28	42	11	10	1	40	59	1	24	47	17	7	38	30	2	3	7	11	11	4	2	12	17	1	1	22	15	11	2	2	0	12	15	0	19	7	10	21	35	61	42	1	6	8	3	8	8	6	12	5	2	59	61	59	61	2	20	19	14	2	59	45	45	45	19	13	4	16	25	3	8	4	4	0	17	21	3	8	16	3	2	19	109	40	61	9	19	109	40	61	9	78	59	58	55	78	59	58	55	23	32	31	23	32	31	38	43	30	10	38	43	30	10	56	92	29	32	5	27	31	24	18	26	37	13	5	4	2	16	39	13	10	7	36	54	8	160	212	86	72	61	30	26	38	20	9	17	5	45	62	17	6	2	13	30	22	5	3	1	24	27	37	25	0	1	12	32	5	4	2	11	17	18	10	0	1	1	1	12	38	31	10	20	12	2	18	10	5	77	116	132	140	14	20	24	12	7	5	0	190	64	50	38	19	11	9	11	12	6	128	32	38	41	64	172	66	50	32	17	25	17	6	3	5	119	46	35	4	8	7	4	0	0	4	75	28	32	1	30	78	11	6	11	0	3	38	72	17	20	1	29	47	16	17	8	26	14	31	14	4	28	5	19	45	21	8	14	24	10	6	4	7	2	18	5	170	75	38	29	8	9	6	4	37	7	6	30	22	7	4	14	11	22	4	162	110	38	27	142	53	32	34	4	316	58	14	22	87	42	11	8	55	66	11	20	32	27	7	0	31	23	19	10	28	6	4	5	46	16	12	9	70	46	66	38	44	11	12	2	20	27	18	10	8	6	6	38	28	27	26	15	18	6	0	0	16	25	14	13	14	4	11	22	13	12	4	8	3	10	28	11	6	7	4	1	0	26	42	11	12	4	31	27	21	21	9	17	10	13	5	3	2	8	15	4	7	27	6	20	12	1	40	33	22	24	28	20	14	4	11	2	11	23	7	3	11	14	10	23	7	17	6	6	10	6	5	77	76	65	59	21	20	16	15	7	7	5	3	37	43	24	27	19	14	9	17	9	11	43	49	16	28	11	7	2	7	6	2	53	31	26	26	28	11	14	17	26	41	21	21	14	4	6	4	1	58	40	40	10	32	10	3	42	19	21	20	14	6	5	43	23	33	8	17	11	8	5	2	7	7	2	4	2	3	1	14	12	9	3	4	0	24	7	4	3	2	53	20	9	9	19	9	16	8	9	20	8	0	10	11	8	0	16	4
AT5G57370	39	2	3	5	2	0	0	15	10	0	0	1	25	13	23	2	0	13	10	10	28	3	8	5	4	3	7	2	9	12	1	0	5	6	15	14	27	3	1	8	5	3	34	25	3	4	2	3	1	2	2	1	0	1	0	2	14	6	16	19	6	3	23	6	5	3	10	0	6	9	22	29	10	7	7	48	29	12	6	1	12	8	6	3	7	16	8	5	4	6	5	4	3	1	26	10	27	6	1	37	47	8	21	10	16	5	1	1	2	2	32	48	9	0	29	17	0	0	18	7	5	16	7	7	6	1	11	19	4	13	16	3	1	41	17	2	1	2	22	20	5	0	24	20	1	1	7	17	6	2	0	0	6	3	0	8	3	13	26	23	75	62	1	4	13	0	4	15	1	9	5	0	205	129	205	129	27	61	50	13	6	160	134	134	97	25	28	18	44	64	33	22	6	6	0	67	29	5	27	39	11	4	95	244	65	107	19	95	244	65	107	19	168	179	127	152	168	179	127	152	102	113	92	102	113	92	105	87	58	26	105	87	58	26	296	255	89	83	17	88	55	28	23	69	49	23	22	6	4	49	82	40	19	14	44	51	15	80	82	48	32	26	15	11	9	6	3	4	3	25	27	5	2	2	7	13	9	0	0	1	12	13	19	10	2	0	4	11	4	6	0	12	3	8	16	0	0	0	0	5	18	22	2	6	2	0	9	2	7	33	44	46	63	7	7	1	7	2	3	1	66	39	22	20	15	4	4	6	4	2	128	32	34	19	61	43	35	26	17	15	8	7	5	1	2	41	20	15	3	7	0	2	1	1	0	27	19	14	1	17	25	12	8	6	2	2	15	46	8	3	1	18	27	23	6	31	18	10	29	6	0	7	3	10	29	10	11	6	18	1	2	7	6	1	9	8	79	33	29	24	9	4	2	1	24	4	2	23	16	7	4	12	4	7	3	56	51	14	13	91	21	37	15	1	184	32	13	16	47	22	6	5	20	36	15	11	12	17	6	0	11	15	10	10	6	8	2	7	26	8	5	5	38	24	50	21	19	11	4	2	21	19	16	6	2	2	1	12	7	14	5	7	4	3	3	0	7	13	4	7	12	3	5	11	5	4	4	3	1	10	22	14	5	10	3	2	1	10	14	3	7	0	6	15	6	4	5	3	5	7	0	1	0	3	10	1	1	14	5	0	1	0	26	17	30	20	22	10	4	4	6	0	3	7	2	1	1	5	2	2	2	10	6	3	4	1	1	51	30	25	35	9	13	9	6	5	4	4	0	20	9	14	19	12	7	3	4	3	3	23	18	9	9	4	3	4	3	1	1	26	17	6	16	12	7	5	5	24	26	11	10	17	7	3	4	3	27	8	16	6	15	3	3	20	5	7	12	2	4	4	13	8	13	1	6	7	2	2	1	5	3	1	6	1	2	0	16	8	5	1	2	0	8	3	1	6	2	29	12	4	4	6	4	6	10	6	12	2	0	1	1	1	1	4	2
AT5G57390	17	0	0	0	0	0	0	18	6	1	0	0	8	7	8	1	0	6	1	13	17	3	3	2	6	3	1	1	5	1	0	0	0	0	5	4	7	1	0	17	5	1	14	10	5	2	0	2	0	0	1	5	3	1	2	2	3	3	3	5	2	0	6	4	7	7	8	1	4	5	5	4	4	1	3	9	2	0	1	0	2	6	1	7	2	0	5	14	6	6	0	0	0	0	1	5	2	3	0	3	3	0	6	12	8	10	5	3	2	0	0	5	1	1	5	3	0	0	4	5	1	20	6	3	3	0	2	2	0	3	0	0	1	21	12	4	0	0	10	10	3	8	9	9	0	0	8	6	2	0	0	1	8	4	1	7	1	7	16	23	36	24	3	7	3	0	5	8	6	3	2	1	534	767	534	767	95	143	216	55	23	429	303	457	347	245	153	88	138	273	44	98	46	20	5	260	220	24	55	158	24	10	313	1140	725	424	102	313	1140	725	424	102	410	370	484	582	410	370	484	582	148	213	244	148	213	244	464	850	397	124	464	850	397	124	330	550	164	230	46	195	152	64	44	260	476	337	207	53	35	207	238	221	51	46	385	537	107	15	19	12	6	5	6	3	10	3	4	0	0	5	4	7	3	0	4	10	24	0	1	0	0	5	4	2	0	0	1	2	1	2	0	2	4	1	0	0	0	0	0	1	3	2	0	3	0	1	2	1	0	11	10	27	23	2	1	2	2	0	1	0	7	12	6	2	2	3	1	1	3	0	17	4	3	8	2	8	5	2	4	0	0	2	0	0	0	9	6	3	0	2	1	0	1	1	0	8	3	2	0	6	7	4	6	4	0	0	6	4	1	1	0	6	10	7	3	2	9	4	3	5	0	8	2	3	16	4	1	3	5	2	3	5	2	0	4	5	16	7	3	2	1	2	1	0	1	0	0	1	1	1	2	0	0	5	0	6	5	4	4	15	8	7	4	2	37	9	6	5	23	5	9	6	3	7	3	1	2	4	4	0	5	4	3	6	2	0	2	0	5	0	2	1	15	16	4	10	7	3	1	0	4	17	1	2	2	1	1	10	5	9	4	6	4	3	0	1	0	4	3	4	2	0	4	10	3	9	0	0	0	3	9	4	0	0	1	0	0	8	10	2	0	1	7	5	1	5	1	3	2	2	1	0	0	3	11	2	1	10	1	3	0	0	15	5	6	7	2	8	9	1	0	0	1	6	2	1	1	8	1	11	0	0	1	3	0	0	3	27	35	14	19	10	7	6	5	2	0	0	0	17	10	7	7	4	3	4	1	6	4	8	17	1	18	1	1	0	0	0	1	335	137	26	22	34	8	22	34	7	54	19	4	6	2	2	0	1	13	0	4	1	9	3	3	13	4	12	8	1	0	2	2	7	8	4	0	8	1	2	0	0	1	0	1	0	0	0	8	0	2	1	1	0	5	3	0	0	0	18	4	1	3	0	4	0	4	2	1	2	0	0	4	3	0	6	2
AT5G57410	98	13	11	7	4	3	2	47	20	1	2	1	17	18	17	8	0	28	9	29	61	14	17	27	18	18	9	5	11	19	5	2	2	5	12	5	16	1	2	18	4	4	14	16	7	1	2	0	2	5	4	5	7	7	5	13	11	13	9	9	1	6	9	6	12	10	6	0	3	3	7	7	6	9	4	27	9	9	10	3	8	29	7	7	4	2	25	34	5	5	4	4	0	0	13	6	9	3	2	8	17	3	17	26	12	16	19	3	0	0	14	22	9	0	15	15	0	0	12	8	4	22	7	2	5	0	6	9	2	10	3	3	1	22	19	2	7	4	16	12	10	6	11	18	0	0	7	22	1	1	2	0	10	14	0	14	4	11	19	18	53	27	5	4	16	0	10	7	2	8	7	1	131	131	131	131	28	48	54	20	6	110	63	116	108	31	26	16	19	82	51	41	24	7	17	55	34	5	15	34	7	4	54	207	71	80	15	54	207	71	80	15	88	79	121	93	88	79	121	93	45	53	111	45	53	111	89	111	63	47	89	111	63	47	246	184	61	82	5	49	43	24	26	50	50	55	24	5	1	60	110	81	19	18	75	85	13	202	154	142	78	55	81	37	25	23	7	23	6	18	52	20	15	0	30	36	27	0	12	0	18	19	33	12	3	1	19	44	6	8	0	12	15	7	14	2	2	1	1	6	5	8	2	21	6	9	21	1	2	128	99	136	122	39	25	10	17	11	13	1	80	62	50	30	32	31	10	12	28	10	37	36	28	29	19	119	47	52	22	19	18	18	10	4	3	95	71	35	3	8	3	13	7	10	0	74	39	33	1	49	68	10	30	9	2	2	48	68	23	16	2	64	62	63	35	23	24	18	29	18	6	37	13	20	30	21	14	7	13	3	2	15	8	4	9	7	93	56	40	23	6	13	5	5	13	3	6	14	27	14	20	17	8	18	7	78	55	14	29	98	41	25	17	7	221	39	8	14	115	56	35	21	33	44	3	14	23	14	11	0	27	21	11	31	16	4	3	1	39	8	7	3	51	69	37	28	93	14	18	3	69	41	70	16	43	9	9	31	11	41	10	12	5	4	6	0	36	58	33	22	38	86	15	19	10	39	5	5	2	28	46	46	12	57	23	5	4	35	66	61	9	2	42	56	18	32	9	13	4	8	0	3	2	26	29	4	11	32	15	7	3	3	164	57	205	187	147	354	40	58	74	18	2	11	2	6	3	17	14	12	4	15	15	11	17	9	6	81	56	40	120	25	8	6	17	6	3	4	3	107	34	22	31	21	16	20	11	4	9	109	72	17	126	17	25	21	21	9	3	55	62	11	23	20	6	12	7	602	390	158	355	153	39	67	54	25	41	17	12	7	82	6	15	83	43	35	109	17	10	3	28	11	30	5	8	16	4	4	4	7	12	4	7	0	1	2	34	13	13	7	3	1	28	10	4	12	1	70	21	12	9	11	10	10	17	13	22	3	0	9	11	6	19	30	8
AT5G57440	23	4	6	3	0	0	0	9	12	1	0	0	22	12	21	3	0	9	4	4	12	3	1	3	6	2	3	3	8	6	2	0	15	2	17	9	20	6	1	9	3	10	25	20	8	3	2	6	3	4	2	3	2	1	6	0	15	14	12	6	13	1	24	15	6	7	7	0	6	6	23	46	16	8	5	31	6	1	3	0	5	8	6	4	4	14	3	3	2	1	1	0	0	1	18	12	16	9	1	16	20	7	9	7	11	1	3	2	2	0	16	27	10	0	15	9	1	0	14	15	6	10	4	5	2	0	11	5	1	6	9	2	0	32	25	6	0	2	8	12	3	3	23	24	0	0	4	17	2	3	1	1	9	11	1	11	5	7	45	44	70	61	0	5	8	1	5	10	0	6	8	0	121	79	121	79	34	38	49	18	8	101	53	70	49	18	16	8	15	37	26	27	2	1	1	45	22	3	12	29	2	3	51	195	37	112	18	51	195	37	112	18	78	95	58	94	78	95	58	94	64	79	73	64	79	73	70	48	19	13	70	48	19	13	201	205	72	76	11	51	45	23	11	48	49	35	16	0	4	36	64	28	10	7	33	50	6	26	18	11	12	12	5	3	0	1	0	1	1	18	5	7	1	0	6	3	3	0	0	0	5	5	6	5	0	1	2	4	0	2	0	1	2	1	1	0	0	1	0	0	5	4	0	2	0	0	3	1	2	8	12	20	24	1	1	3	3	1	0	0	14	10	5	4	4	2	2	0	1	1	28	4	10	9	18	16	8	5	4	2	4	1	3	0	0	18	4	1	1	0	0	1	0	0	0	8	2	8	0	10	6	0	2	4	1	0	3	13	2	1	0	8	12	4	2	25	3	12	2	4	0	5	3	4	23	7	3	3	3	1	1	3	1	0	3	1	30	18	7	3	1	2	1	2	9	2	1	6	7	2	3	4	4	9	1	32	24	3	6	38	5	7	5	0	69	25	12	21	21	4	7	1	17	14	4	0	8	4	2	0	4	8	5	7	6	5	5	0	8	1	2	0	56	32	43	38	17	7	8	1	14	12	15	3	5	1	0	18	16	10	20	13	2	3	8	0	15	24	8	8	8	1	11	17	4	7	3	2	1	4	10	4	1	6	4	4	2	8	14	5	1	0	5	6	8	9	4	5	3	6	4	0	0	3	4	2	1	14	2	3	2	0	32	21	13	10	14	5	11	6	2	2	5	5	1	4	5	10	7	3	0	5	4	2	5	3	3	39	30	40	30	7	7	7	9	4	3	2	3	25	17	9	15	13	10	7	4	3	5	25	27	11	28	7	5	6	9	4	1	30	16	12	13	8	5	10	5	22	32	12	10	14	6	3	8	3	45	23	12	23	24	6	6	18	4	11	8	7	4	5	15	10	15	5	3	6	1	4	1	7	6	0	5	2	0	0	17	6	10	1	2	2	14	6	1	2	0	18	12	5	1	5	6	6	30	17	17	3	2	4	7	0	4	11	3
AT5G57460	39	13	8	5	4	1	1	17	13	0	0	0	25	20	31	9	3	16	12	10	39	6	13	12	9	11	4	4	13	9	4	1	0	2	15	19	22	6	3	24	5	5	48	21	9	4	5	13	7	1	5	4	5	5	4	5	26	17	24	7	8	1	57	21	11	13	6	1	11	14	53	50	23	5	7	60	23	5	7	2	12	16	13	4	10	15	9	7	7	11	2	3	0	0	22	22	22	14	0	29	45	5	19	21	18	5	3	2	2	0	26	53	12	0	36	25	0	0	16	10	6	19	13	6	8	0	17	25	3	15	9	11	4	25	19	12	7	5	11	18	5	4	15	20	0	0	7	15	8	1	2	0	8	6	0	11	6	3	26	19	56	40	2	7	13	3	6	11	4	8	12	0	124	87	124	87	51	67	80	34	8	127	50	84	85	16	21	7	17	49	28	20	5	5	3	57	26	3	17	37	7	2	77	315	56	139	13	77	315	56	139	13	95	121	74	109	95	121	74	109	71	96	80	71	96	80	110	71	41	14	110	71	41	14	251	288	79	78	17	63	52	21	28	81	79	30	19	3	6	41	81	37	15	20	30	47	9	72	73	52	28	21	13	7	9	8	4	4	6	31	18	9	2	4	9	24	16	4	0	1	22	22	35	12	1	2	10	15	17	4	0	22	14	10	34	2	2	0	0	17	73	79	6	7	24	2	4	1	7	34	31	55	66	15	11	7	6	4	2	2	48	36	32	14	24	8	6	2	7	3	442	85	102	39	152	56	26	24	15	13	7	5	9	1	2	45	27	13	2	4	1	3	2	4	2	51	36	44	2	23	29	3	9	6	1	1	21	55	5	10	2	28	32	18	6	20	27	26	16	21	2	11	8	25	60	16	11	5	9	4	15	10	9	5	8	9	68	42	22	15	3	2	2	1	14	6	5	11	12	4	7	14	7	14	4	65	43	14	13	81	27	16	13	4	138	32	15	22	53	17	9	12	23	42	7	14	12	14	6	0	10	12	12	16	13	14	8	1	23	8	9	6	61	46	22	34	26	9	6	0	18	23	9	6	6	3	2	32	17	21	19	13	11	5	1	0	13	24	15	10	12	5	7	21	12	17	2	8	3	18	23	12	9	5	5	2	1	26	32	6	19	2	15	13	13	13	5	6	6	11	3	0	1	4	19	4	0	32	2	3	1	0	37	31	20	24	14	15	9	3	7	4	9	7	2	1	2	7	2	13	4	7	13	6	5	5	3	70	71	39	52	16	16	14	15	7	6	1	2	24	16	16	30	6	12	2	7	10	5	41	35	16	32	5	7	4	11	5	1	40	34	15	25	17	5	4	9	41	32	13	13	8	6	3	5	2	56	38	13	18	29	16	8	21	12	13	14	7	8	2	20	8	20	7	8	9	0	11	4	11	15	2	14	1	2	0	43	24	9	5	2	0	35	19	8	8	6	88	28	20	7	19	10	9	47	12	53	13	3	13	16	8	3	21	9
AT5G57480	11	2	1	0	0	0	0	2	2	0	0	0	2	3	1	0	0	2	0	2	0	0	2	0	1	1	3	0	0	3	0	0	1	2	0	0	2	0	0	0	0	0	5	7	4	1	4	0	2	0	0	0	1	0	0	0	1	1	1	0	1	0	0	0	2	0	0	0	11	5	0	1	2	0	1	4	1	0	1	2	1	0	1	0	1	9	0	0	0	0	6	4	19	1	3	1	1	2	1	0	3	0	4	4	1	0	0	0	0	0	6	6	3	0	1	2	0	0	1	0	1	3	1	0	2	0	5	8	1	43	2	8	1	13	5	1	4	2	7	7	2	1	6	9	3	3	14	18	4	3	4	1	2	4	0	6	5	0	10	13	24	16	0	7	9	1	23	21	12	10	5	3	3	1	3	1	3	4	0	1	0	7	1	0	0	1	0	0	0	2	0	2	0	0	0	0	0	2	0	0	0	0	1	11	4	10	2	1	11	4	10	2	0	5	0	1	0	5	0	1	0	3	1	0	3	1	2	2	1	0	2	2	1	0	5	6	1	3	4	5	14	40	4	3	1	0	0	0	0	0	4	0	0	0	0	0	0	162	71	91	29	37	18	12	13	12	11	8	2	15	18	8	7	0	14	11	5	3	2	0	13	21	26	5	0	0	18	21	2	7	0	25	14	14	9	4	2	2	0	10	26	36	5	10	5	1	9	3	8	45	38	109	59	10	12	13	11	6	5	1	54	47	20	10	11	8	5	7	7	2	40	15	21	22	19	75	24	27	15	14	7	9	2	5	4	83	54	18	6	4	6	2	11	6	4	72	63	38	2	26	36	11	8	5	2	2	30	55	21	55	3	9	33	9	9	2	21	13	31	37	3	24	11	14	16	23	7	4	24	7	17	4	14	3	10	9	45	29	17	17	2	2	3	2	30	7	7	34	19	4	4	4	2	20	5	21	10	9	12	103	48	18	26	7	173	17	6	6	47	14	6	7	17	35	16	15	17	11	5	0	66	61	53	9	21	6	2	0	30	7	5	9	50	52	28	26	75	4	4	1	61	16	12	13	21	6	2	14	8	18	3	10	7	0	3	2	56	58	34	47	25	5	5	7	8	27	0	4	3	56	69	37	60	14	16	7	4	72	41	20	22	3	5	9	3	10	4	12	5	10	0	0	0	17	19	6	2	18	4	5	0	0	46	46	80	23	42	58	69	9	33	6	1	5	1	4	2	5	8	11	0	15	7	15	8	5	12	69	30	38	91	11	9	7	4	3	3	2	3	43	14	12	23	11	6	12	2	1	2	33	14	11	37	3	4	2	7	6	2	27	32	92	14	27	11	9	9	68	77	33	28	25	2	23	8	3	21	9	4	2	27	0	4	41	26	47	34	12	5	6	14	11	13	5	1	17	1	20	14	26	33	1	13	3	0	2	34	10	8	5	1	0	75	31	13	24	3	152	89	33	4	14	14	14	16	6	29	4	0	10	19	6	12	17	9
AT5G57490	35	5	4	7	2	0	0	25	13	3	0	1	40	13	34	9	4	22	6	6	26	3	6	9	5	3	13	4	18	10	0	2	13	8	47	39	56	13	3	28	8	18	71	48	13	15	10	8	10	4	6	6	5	6	3	6	55	31	40	24	18	2	57	32	19	21	19	3	17	23	55	73	25	14	10	64	40	14	14	1	17	5	2	7	8	24	5	14	4	5	4	2	1	3	34	25	25	8	3	42	60	13	30	13	18	6	7	5	4	0	25	48	19	0	49	24	0	1	27	16	9	25	10	10	7	0	23	28	3	6	15	14	3	70	47	4	5	8	43	35	4	11	46	42	4	3	17	31	16	6	3	0	25	10	0	14	7	20	76	51	152	123	3	16	15	1	11	24	16	14	19	1	368	262	368	262	63	140	108	39	8	344	195	237	173	59	61	17	55	104	50	60	14	10	12	99	75	8	65	90	12	8	186	596	148	224	32	186	596	148	224	32	314	325	206	236	314	325	206	236	187	229	237	187	229	237	211	164	80	36	211	164	80	36	573	602	154	151	34	168	164	66	56	158	131	72	50	13	8	92	183	74	43	26	110	127	29	101	70	47	28	21	23	10	13	13	2	4	5	36	15	9	2	5	17	11	11	2	2	0	15	10	14	13	1	2	7	16	13	6	1	15	14	14	50	3	0	0	1	61	198	309	11	12	9	2	5	7	8	44	57	49	73	13	10	6	7	3	5	3	51	30	24	9	11	5	3	2	5	5	1101	224	405	104	428	61	29	27	15	14	11	10	6	5	3	40	24	23	1	1	2	5	1	2	0	49	34	26	2	28	35	6	9	10	2	2	17	35	7	14	5	27	35	18	11	40	21	32	20	8	3	29	3	46	74	18	11	8	21	7	4	6	6	6	8	13	123	55	42	34	8	9	2	5	21	18	5	21	34	5	3	6	2	15	1	79	64	14	21	113	37	25	14	3	215	57	36	24	69	25	17	6	33	37	15	18	13	21	6	0	23	13	13	15	21	5	6	0	18	7	5	3	67	48	96	37	45	15	13	5	29	19	33	10	18	6	2	35	11	21	10	16	11	4	6	0	22	28	13	21	15	7	15	25	14	20	4	3	2	21	42	25	7	16	8	6	1	39	52	10	5	0	22	16	15	19	11	12	10	10	8	0	2	5	21	3	5	26	2	7	3	0	58	53	49	72	42	34	25	12	22	8	10	15	4	5	2	9	8	19	4	6	12	3	8	2	5	71	74	39	65	17	9	14	11	2	8	0	6	46	34	27	34	23	18	17	11	6	19	43	39	7	35	7	13	3	11	13	0	55	28	31	24	21	4	13	10	61	82	30	38	27	11	10	9	4	65	31	39	22	40	22	3	48	19	26	25	14	4	3	43	19	30	11	11	21	2	10	5	11	7	2	11	1	1	0	25	22	12	5	1	1	23	9	5	7	3	27	33	5	3	20	6	5	41	22	29	1	1	2	5	4	1	15	8
AT5G57560	28	8	12	6	1	1	1	24	24	1	2	0	24	15	21	4	1	17	11	7	16	8	2	2	6	16	5	1	11	8	0	0	1	6	46	39	104	77	2	30	10	20	183	124	82	151	9	58	22	27	4	7	6	8	5	8	58	49	115	86	36	12	57	46	25	18	23	1	222	159	42	66	40	11	38	14	15	2	13	1	10	6	46	5	12	11	6	0	0	0	0	0	2	2	1	5	9	3	1	10	22	3	11	4	3	1	7	0	1	0	14	24	11	0	20	15	0	0	9	7	1	8	6	5	6	1	1	8	0	9	5	32	16	15	8	2	1	1	8	9	2	3	9	12	0	1	11	4	0	1	0	0	4	7	0	21	2	5	21	19	34	18	0	2	14	0	1	6	3	7	1	1	84	57	84	57	21	61	53	7	9	73	29	71	56	21	11	11	9	39	25	18	7	0	2	38	24	4	4	18	7	0	58	322	67	288	35	58	322	67	288	35	45	94	33	80	45	94	33	80	56	78	74	56	78	74	108	116	103	18	108	116	103	18	140	224	75	92	78	43	35	63	6	118	394	163	42	143	4	39	140	35	11	33	7	12	3	512	522	282	212	456	106	88	89	45	60	32	19	135	143	37	11	6	80	129	34	6	8	6	107	250	285	25	12	3	61	128	1349	28	7	2420	307	98	1654	94	72	31	11	20	38	35	13	63	1993	86	54	57	196	277	406	395	758	72	55	58	50	39	23	6	288	221	176	248	75	40	27	37	17	15	264	79	67	126	60	839	697	428	113	241	35	74	62	37	28	314	111	65	17	19	7	14	6	3	2	272	98	91	7	140	327	38	56	59	8	10	143	154	47	59	7	86	139	48	51	589	56	19	30	18	8	42	17	19	46	39	39	21	13	7	2	9	13	1	28	20	468	200	237	108	40	67	31	17	39	4	8	43	54	19	14	34	8	31	7	224	181	38	36	217	45	22	22	9	570	101	27	15	163	53	14	28	189	138	38	52	77	21	11	0	47	19	46	25	50	3	5	14	72	29	15	21	79	90	52	53	29	26	5	4	30	47	18	9	16	5	8	52	33	19	10	12	7	8	7	0	69	157	102	339	70	42	21	55	11	34	5	10	4	14	49	25	10	28	17	2	0	24	66	10	515	47	16	32	12	23	13	12	11	20	10	6	3	20	30	3	3	62	5	13	0	0	61	45	47	33	39	23	11	11	7	4	11	20	14	3	9	29	4	30	10	8	5	14	18	15	46	124	235	60	99	37	8	25	33	6	6	7	8	145	200	99	85	35	284	92	17	23	19	118	110	18	58	162	25	7	29	63	3	87	63	24	31	26	12	15	13	40	58	20	21	110	6	9	10	6	81	21	16	11	42	4	6	98	31	50	48	87	116	9	96	892	203	65	26	40	89	121	104	26	94	13	43	4	6	13	143	54	66	3	47	0	157	59	39	62	70	1240	177	66	82	52	11	121	83	32	87	115	1	44	158	10	31	180	27
AT5G57565	127	23	16	9	2	1	3	74	33	4	2	3	17	37	20	6	1	46	19	28	21	21	36	35	32	37	9	3	6	43	1	0	3	9	276	201	289	115	13	48	9	4	322	183	37	44	27	23	23	2	22	19	8	31	10	26	253	94	90	151	71	6	28	41	54	73	26	8	50	105	25	21	43	40	56	805	478	132	82	16	30	17	33	52	75	118	112	32	41	68	21	27	10	0	245	252	348	68	9	698	754	104	225	88	213	40	51	51	10	1	261	472	114	12	569	455	8	5	203	26	39	108	166	45	66	0	170	245	12	188	201	94	69	20	29	6	2	4	9	17	8	8	13	17	1	3	37	32	21	3	4	0	45	32	0	34	11	17	19	29	73	27	1	28	19	1	15	20	15	18	12	4	41	72	41	72	6	11	9	8	1	30	20	26	27	13	12	1	11	14	10	17	3	5	0	11	11	0	8	13	2	3	18	81	45	54	10	18	81	45	54	10	27	19	64	45	27	19	64	45	6	14	30	6	14	30	21	37	34	9	21	37	34	9	47	43	28	15	6	7	13	35	19	27	29	29	9	4	0	14	29	11	4	12	34	50	12	865	1107	418	357	362	136	118	113	82	34	69	33	68	204	50	14	8	85	205	66	17	11	3	67	89	160	52	4	1	88	136	39	34	2	79	61	26	27	10	5	4	0	52	89	95	13	90	29	13	59	21	10	353	579	466	681	95	77	57	69	54	29	9	952	330	259	259	78	54	55	55	35	28	106	88	64	168	59	872	391	252	234	145	97	94	48	35	33	565	197	168	25	41	22	26	7	16	2	359	151	97	9	134	333	52	47	38	12	13	264	280	85	120	11	157	220	55	64	15	75	22	79	33	14	51	28	11	26	40	29	29	37	12	9	11	10	7	35	30	680	273	178	113	45	53	36	12	75	16	20	102	136	44	13	93	35	77	19	671	483	119	113	695	170	132	72	16	1157	166	24	13	320	152	26	38	244	252	86	115	131	79	24	0	126	75	66	41	82	17	21	17	148	78	42	25	587	241	350	431	191	170	46	15	74	116	47	37	47	13	5	130	112	86	108	92	99	36	25	4	98	168	64	135	170	45	61	139	122	70	26	50	19	98	145	65	60	55	36	12	7	129	183	57	32	19	101	94	80	88	63	86	84	79	38	20	8	47	111	37	12	126	46	22	6	0	250	110	128	131	85	76	60	21	34	27	29	53	16	4	9	64	20	94	37	27	35	24	27	19	26	195	302	319	255	79	60	91	45	14	40	20	13	220	204	183	260	95	102	68	124	49	59	325	234	78	158	60	51	39	38	38	13	208	165	128	182	150	37	48	53	102	254	66	108	125	24	7	25	9	345	98	194	85	121	51	31	240	80	119	87	111	32	31	304	255	257	39	83	71	25	20	22	10	25	5	22	9	0	2	44	7	18	9	7	0	51	20	14	13	12	241	44	23	16	28	24	27	10	4	28	15	0	18	29	19	16	29	6
AT5G57567	18	5	4	2	0	0	0	9	4	0	0	0	3	5	2	0	1	5	1	4	7	6	2	1	10	5	1	0	0	3	0	0	0	7	1	1	3	0	0	2	0	0	2	5	2	1	3	3	2	0	0	0	0	0	0	0	4	5	4	3	1	0	0	0	2	2	0	0	3	2	1	1	0	1	3	8	5	2	6	0	3	2	6	1	4	3	3	0	1	3	5	4	0	0	5	6	8	3	0	5	14	1	7	5	0	2	2	2	2	0	25	19	6	1	4	4	0	0	5	0	1	2	1	0	0	0	2	3	0	5	0	2	1	2	1	0	0	0	2	1	0	0	1	2	0	0	0	2	0	1	0	0	2	1	0	1	0	1	1	2	3	0	0	1	0	0	0	0	0	0	1	0	18	16	18	16	1	1	3	0	0	8	14	12	6	3	3	1	4	0	6	3	3	1	0	7	6	0	4	5	1	0	3	17	9	8	1	3	17	9	8	1	10	8	18	16	10	8	18	16	2	4	11	2	4	11	9	16	14	5	9	16	14	5	16	13	10	8	1	3	4	2	3	4	6	8	1	1	3	7	5	7	2	0	15	13	5	13	10	14	9	6	3	0	1	1	0	0	0	0	3	1	0	0	0	2	0	0	0	0	5	15	9	6	0	0	1	6	0	1	0	0	0	0	0	0	0	1	0	1	0	0	0	0	0	0	0	0	0	4	9	6	10	2	2	2	1	0	0	0	9	3	3	2	4	1	2	0	0	1	1	1	0	4	0	11	5	7	2	2	0	0	0	1	0	5	3	2	0	1	0	2	0	0	0	6	0	1	0	3	3	0	0	0	0	0	4	12	2	2	1	6	5	1	2	0	1	1	1	1	1	2	0	0	1	1	3	1	0	0	0	1	0	0	1	1	37	13	5	6	1	1	1	2	0	0	0	5	2	0	0	2	0	3	4	12	11	4	6	12	1	4	2	0	40	3	3	0	17	2	2	4	5	9	2	5	9	2	2	0	6	2	3	3	4	2	1	1	8	2	2	1	17	7	39	7	5	7	6	2	0	2	2	1	1	0	0	7	6	1	4	1	1	1	1	0	0	8	0	0	0	0	1	5	1	0	0	2	1	1	3	2	3	2	0	0	0	2	4	5	0	0	2	2	2	3	0	0	1	3	2	0	0	0	4	0	1	4	3	2	0	0	13	4	9	1	3	3	1	1	0	2	1	1	2	0	1	2	3	1	0	2	4	1	0	1	0	8	8	8	3	1	6	3	4	1	2	0	0	3	6	3	5	4	1	1	2	0	5	3	6	2	4	4	3	0	0	1	1	5	4	0	3	2	0	8	1	7	8	5	5	2	0	0	1	0	23	11	13	5	8	2	0	8	1	3	1	0	2	2	9	5	12	1	1	1	0	1	0	0	1	0	1	0	0	0	2	0	1	0	0	0	2	0	1	1	0	7	1	2	0	0	2	0	0	0	4	1	0	0	1	0	1	0	0
AT5G57570	3	2	0	0	1	0	0	1	1	0	0	0	1	0	2	0	0	2	0	0	1	0	0	0	0	1	0	0	1	0	0	0	0	1	0	0	4	0	0	2	0	0	7	0	0	1	0	0	0	0	1	1	1	0	0	0	1	0	0	0	0	0	2	0	0	0	0	0	1	2	4	4	1	1	3	4	1	0	3	0	0	0	0	0	1	2	1	1	0	1	0	0	0	0	0	0	0	0	0	4	2	0	1	0	0	0	0	0	0	0	1	3	2	0	0	0	0	0	1	0	0	2	1	0	2	0	3	1	0	0	1	0	0	2	1	0	0	0	1	3	0	1	2	2	0	0	1	1	0	0	0	0	0	0	0	1	0	0	4	3	1	4	0	0	0	0	0	1	0	0	1	0	26	24	26	24	1	2	3	0	0	11	16	16	14	1	2	0	3	6	1	4	1	1	2	3	2	1	2	5	0	0	4	20	7	8	5	4	20	7	8	5	29	15	17	23	29	15	17	23	5	9	3	5	9	3	13	8	6	5	13	8	6	5	15	21	7	6	1	6	11	4	1	5	4	5	0	1	0	5	5	12	3	1	12	10	2	3	2	3	2	1	1	0	0	1	0	0	0	0	0	0	0	0	1	1	0	0	0	0	0	2	2	0	0	0	1	1	0	0	0	0	1	0	0	0	0	0	0	0	0	0	0	0	0	0	0	0	0	1	0	3	2	1	0	0	0	0	0	0	2	4	1	0	0	1	0	0	0	0	0	0	0	0	0	2	1	0	0	0	1	0	0	0	0	1	0	0	0	0	0	0	0	0	0	0	0	0	0	0	3	0	0	0	0	0	1	0	0	0	0	2	0	1	1	1	2	1	0	0	0	0	1	1	3	0	1	0	0	0	0	0	0	0	0	0	8	2	1	3	0	3	0	0	1	0	0	1	0	1	0	1	2	0	0	4	6	0	0	4	1	0	1	0	14	2	1	1	6	1	1	4	3	2	0	0	2	0	1	0	1	0	1	0	0	0	0	0	0	0	0	1	5	2	7	0	0	2	0	0	0	0	0	0	1	0	0	0	0	0	0	1	0	0	0	0	0	0	0	1	2	0	0	2	2	1	0	0	0	2	6	0	0	1	0	0	0	1	3	0	0	0	2	1	1	0	0	0	0	0	0	0	0	0	0	0	1	2	0	1	0	0	1	3	0	0	1	1	0	0	0	1	0	0	0	0	0	0	0	2	0	0	0	0	0	0	1	1	3	1	4	0	1	1	1	0	0	0	0	3	1	0	1	1	0	0	0	0	0	2	3	0	0	0	0	0	1	0	0	1	0	0	0	0	0	1	0	0	0	0	0	1	0	0	1	0	7	2	2	0	1	0	0	0	0	1	0	0	0	1	2	1	1	2	0	4	0	1	0	1	0	0	1	0	0	0	1	0	1	0	0	0	0	0	0	0	0	1	0	0	0	0	0	0	0	0	1	0	0	0	0	0	0	0	0
AT5G57580	45	5	9	14	3	0	0	36	14	0	2	1	19	24	22	5	2	16	3	16	28	10	14	15	7	1	4	0	8	11	1	0	6	9	48	50	90	18	7	28	6	6	95	75	17	24	12	12	8	6	8	8	6	6	5	5	60	28	56	53	38	1	44	38	16	28	15	2	38	38	40	56	26	16	17	136	95	29	23	2	7	12	8	13	23	28	13	9	4	18	5	6	4	0	81	60	68	33	3	96	140	19	51	30	49	14	8	8	4	1	72	114	36	2	104	91	1	1	45	20	12	33	38	11	13	0	36	58	6	58	47	17	19	30	18	8	5	4	19	25	6	6	13	24	1	3	22	32	13	6	1	0	16	13	1	21	7	17	38	44	86	44	0	19	18	3	7	26	6	12	7	7	97	79	97	79	24	47	46	27	2	82	59	76	58	33	14	8	40	31	17	22	2	3	0	37	30	5	9	25	2	0	62	188	87	111	19	62	188	87	111	19	80	83	65	61	80	83	65	61	37	54	63	37	54	63	57	57	46	11	57	57	46	11	163	152	53	59	4	42	31	22	19	51	62	46	17	4	4	36	58	23	10	8	42	57	8	291	209	120	90	97	39	34	34	17	12	8	7	47	55	24	5	3	34	32	14	3	3	0	18	30	29	14	0	1	27	43	12	11	2	26	17	37	19	1	2	0	1	17	40	30	3	26	14	3	16	9	4	114	123	165	182	24	19	15	19	12	12	1	132	85	61	55	29	23	13	11	12	9	111	46	43	49	81	210	120	65	54	33	22	21	9	7	4	157	95	76	6	13	4	17	0	7	4	101	52	44	2	46	79	30	9	20	2	2	60	102	15	37	3	46	42	36	11	19	42	24	48	33	11	35	12	38	85	37	15	10	21	4	10	9	10	8	7	16	212	110	76	53	16	23	10	6	31	6	11	32	27	9	6	26	15	30	12	135	107	36	30	216	65	65	46	11	387	78	15	30	112	29	15	15	63	80	25	24	40	33	8	0	32	32	21	29	44	10	3	2	42	17	7	5	127	70	84	76	59	19	17	4	33	34	29	9	13	6	4	42	33	35	46	38	14	4	5	2	31	40	18	22	21	5	17	29	22	27	5	6	2	18	31	30	10	16	14	4	4	33	48	24	3	2	38	30	29	27	15	13	11	10	2	3	3	10	22	5	3	36	3	4	2	0	60	44	60	41	46	29	25	14	14	13	6	16	12	1	3	10	11	28	10	17	14	5	9	4	11	80	85	82	81	31	17	13	20	10	6	5	5	57	37	31	35	23	29	17	24	19	9	58	61	29	44	16	11	8	14	23	3	59	47	35	34	46	6	13	13	48	94	20	29	32	12	8	8	5	93	51	40	36	58	8	8	55	13	26	30	26	6	7	72	48	45	10	24	32	3	14	8	10	9	3	11	3	0	2	23	6	10	6	4	0	20	8	5	4	4	67	22	11	8	13	11	16	20	18	21	5	0	4	11	3	0	20	3
AT5G57590	20	3	4	8	5	0	0	12	5	2	1	0	8	6	10	2	0	12	6	6	15	2	5	2	3	3	3	0	7	4	2	0	2	1	5	3	15	0	1	19	5	8	17	20	2	7	1	5	2	3	3	2	3	4	2	1	8	5	16	11	10	2	20	9	10	6	4	5	14	11	9	11	4	2	2	11	5	5	11	1	2	8	4	4	10	3	5	5	2	3	1	4	0	1	15	8	8	4	2	2	4	1	9	13	5	5	1	3	3	0	28	28	10	1	4	4	0	0	6	0	5	14	2	1	3	0	1	5	3	2	0	7	0	15	14	2	1	3	5	6	9	4	3	4	1	0	6	12	3	0	1	0	5	4	1	13	9	5	5	14	29	10	2	3	9	0	5	13	1	3	4	0	77	102	77	102	10	27	13	3	0	70	54	78	74	22	23	3	18	40	21	26	10	2	2	16	20	2	13	28	5	0	48	155	92	75	17	48	155	92	75	17	94	76	96	88	94	76	96	88	35	39	67	35	39	67	72	86	59	21	72	86	59	21	134	135	51	35	3	33	25	13	8	33	68	38	19	3	3	28	45	28	9	6	57	95	13	38	22	29	19	12	9	11	5	7	1	7	0	8	13	2	1	2	4	7	4	0	1	0	7	14	6	6	1	0	3	9	6	0	0	0	4	0	0	0	0	0	0	0	1	1	0	6	1	2	5	4	2	22	19	34	44	9	5	2	3	3	0	0	15	15	16	7	7	6	5	2	3	1	13	3	3	3	2	41	18	23	9	8	7	4	6	4	1	20	15	6	3	0	0	4	2	0	2	15	4	7	1	12	21	4	6	4	0	1	10	17	4	6	2	17	11	11	6	10	11	8	11	5	2	11	4	8	18	5	5	3	4	1	0	2	5	3	6	5	50	43	22	12	3	7	2	2	7	1	1	9	16	4	4	14	8	15	5	25	27	8	6	46	12	14	3	1	88	16	8	6	32	16	6	9	13	19	4	7	3	7	3	0	11	7	12	9	12	1	2	1	12	3	5	3	116	51	74	64	56	18	14	7	23	31	32	9	12	5	1	33	33	27	39	19	11	10	6	1	19	41	10	14	11	1	24	19	20	16	5	11	2	3	34	10	4	18	8	1	1	10	33	6	1	2	8	4	7	18	4	20	15	8	9	1	4	4	18	2	6	26	3	2	0	1	73	62	69	81	40	36	20	18	22	7	5	10	1	3	1	16	8	10	2	4	10	4	12	1	8	53	40	49	81	18	12	19	10	6	7	3	2	41	17	25	45	15	11	14	11	9	15	53	58	24	33	10	14	14	12	10	6	45	31	32	23	25	9	16	8	77	114	56	36	28	14	8	8	8	75	35	28	27	48	9	8	45	9	9	24	17	4	6	20	10	23	8	6	15	7	2	0	5	3	0	8	5	0	1	10	4	3	2	1	0	12	7	2	4	0	28	7	6	3	7	5	8	6	4	7	5	0	4	7	3	0	4	4
AT5G57610	87	11	12	13	5	2	0	41	20	2	2	0	24	12	41	9	3	35	15	24	33	14	26	11	14	16	15	11	14	16	3	1	37	27	110	84	114	30	9	23	4	4	121	83	12	15	11	12	10	3	9	14	7	18	0	13	83	37	41	55	32	1	44	39	13	27	13	1	30	33	38	40	20	10	26	250	149	41	27	9	22	21	10	12	21	35	31	16	15	29	10	15	4	7	71	69	112	33	4	199	228	45	60	29	67	17	17	4	4	1	85	152	32	4	188	110	0	2	74	8	16	42	46	14	19	3	57	81	4	37	67	29	14	46	41	10	6	9	19	27	16	7	25	30	2	2	30	41	12	8	4	2	26	29	0	41	14	19	33	65	108	64	0	30	21	4	15	27	13	31	14	7	133	138	133	138	16	36	39	25	7	91	74	96	70	32	23	11	18	41	5	14	7	5	7	60	28	3	19	30	7	1	76	312	153	83	27	76	312	153	83	27	99	73	86	103	99	73	86	103	29	50	52	29	50	52	76	133	54	26	76	133	54	26	85	121	38	32	6	55	52	40	34	60	99	61	30	5	6	28	62	21	17	16	46	78	13	199	255	136	96	84	40	43	24	31	8	14	5	55	46	20	4	3	41	61	29	5	3	7	28	31	44	12	4	1	30	41	26	10	2	18	16	11	30	2	3	1	0	27	77	87	6	28	8	4	28	39	8	126	163	161	215	33	33	29	22	15	10	0	195	75	59	52	32	20	20	16	12	8	237	66	112	80	120	201	96	73	60	42	35	20	22	8	4	158	75	32	5	13	3	8	2	2	1	106	88	55	1	31	92	27	16	18	3	4	56	82	23	32	4	42	47	35	17	10	29	21	28	17	4	22	13	15	44	18	14	17	22	14	8	7	5	4	11	9	171	77	61	61	6	12	8	4	38	10	22	43	33	8	7	26	6	24	4	175	119	38	29	188	58	29	27	3	317	72	18	17	79	30	9	13	46	58	15	35	34	22	10	0	47	15	22	16	29	6	5	4	35	11	10	9	222	121	141	152	104	50	17	8	54	54	42	20	25	7	5	64	47	51	42	31	10	9	6	3	55	80	35	42	53	9	28	58	44	45	16	16	9	47	66	39	19	31	22	2	0	73	89	28	12	5	63	86	51	45	23	27	21	26	15	7	4	39	48	10	8	48	17	17	14	2	120	84	99	100	68	61	52	22	19	21	24	27	15	4	25	35	18	44	26	23	14	14	19	32	28	125	155	121	146	42	47	36	13	4	13	10	6	106	76	72	101	57	54	22	37	19	14	138	100	59	87	63	30	20	16	27	5	156	81	54	94	52	13	40	38	113	156	52	72	52	24	14	16	11	119	41	40	31	69	14	14	97	57	43	47	34	14	24	99	78	104	28	29	32	12	27	11	18	39	14	23	3	4	3	62	15	20	6	7	0	47	25	12	14	14	146	62	29	10	43	17	21	35	20	41	15	0	25	14	7	2	32	19
AT5G57630	30	3	21	102	5	0	0	12	6	0	1	0	8	3	10	3	0	14	3	3	2	0	32	25	4	3	0	4	3	3	0	0	1	0	74	62	91	58	5	12	6	3	112	71	30	47	18	2	13	1	33	28	7	7	2	9	49	39	95	77	112	1	35	17	38	32	22	6	70	70	26	26	30	19	27	176	81	30	41	6	6	12	1	9	49	85	21	14	36	36	8	17	1	1	240	97	113	36	13	126	196	31	84	81	54	16	5	15	4	0	152	230	74	9	154	157	0	0	54	20	13	61	30	18	33	0	54	107	10	53	47	38	17	80	42	14	17	18	36	45	14	6	47	65	10	13	104	91	60	19	10	3	19	31	2	56	40	41	82	81	222	82	2	96	67	16	24	37	40	42	32	8	106	90	106	90	35	61	79	40	15	96	41	56	65	30	19	5	17	21	15	22	15	4	2	60	27	5	13	31	8	0	79	364	192	270	40	79	364	192	270	40	60	94	65	84	60	94	65	84	44	73	60	44	73	60	77	147	57	12	77	147	57	12	124	182	107	82	21	55	108	294	199	66	178	118	46	6	5	39	50	17	8	8	40	89	8	1237	866	509	441	281	137	130	171	87	47	47	36	140	198	81	22	11	126	208	116	19	10	4	53	63	149	33	4	4	117	188	69	44	5	42	82	66	33	6	4	2	0	109	113	208	23	113	24	10	72	15	23	463	489	741	816	86	99	100	105	43	24	11	680	366	302	174	107	46	40	76	32	29	162	138	185	200	134	897	490	408	278	428	283	128	65	30	24	677	423	295	37	61	24	31	13	17	10	436	207	149	2	158	340	88	44	59	14	13	264	398	110	156	15	164	206	89	69	31	173	80	276	202	28	160	49	71	154	136	85	57	113	25	23	39	45	19	73	60	1235	562	408	329	88	172	103	32	238	57	42	240	207	83	22	150	56	169	58	1194	732	225	216	1537	548	380	347	62	2367	366	108	91	672	221	69	85	502	526	194	260	253	184	50	0	251	160	134	96	218	42	22	28	352	117	82	68	87	141	63	50	88	16	3	2	36	43	52	13	22	5	3	323	1465	267	341	77	134	43	152	7	13	71	11	12	88	6	18	51	15	15	17	15	7	12	57	10	9	10	10	1	3	79	113	35	10	2	373	460	227	192	18	24	11	14	15	3	3	59	74	12	4	73	14	10	2	2	86	97	87	82	75	46	25	22	32	8	17	29	10	6	6	42	11	20	5	8	10	8	18	25	16	125	154	60	116	73	9	31	18	9	11	2	3	134	109	162	74	27	47	40	19	88	24	45	73	32	49	12	12	8	13	37	1	52	69	42	39	26	18	9	22	81	98	25	37	63	12	18	15	8	141	20	18	8	48	12	15	107	58	81	64	77	12	14	382	58	164	8	153	70	13	3	11	4	13	6	37	81	2	1	11	5	8	0	1	0	8	2	8	0	4	59	9	5	2	37	5	34	5	3	9	7	0	2	7	1	0	18	4
AT5G57655	224	34	39	45	13	1	4	92	57	5	3	6	94	54	93	15	3	73	59	78	106	26	26	20	21	20	33	13	44	56	2	5	16	6	81	82	104	73	11	41	16	22	128	85	25	31	8	3	7	13	16	18	7	7	5	4	98	56	75	61	87	1	50	35	30	33	17	5	44	48	45	47	25	20	33	270	132	29	28	8	30	17	9	26	24	42	31	19	11	25	8	7	5	1	140	56	95	23	10	126	184	42	72	42	45	23	12	7	3	1	65	128	32	8	185	189	0	0	91	32	23	33	43	28	18	2	78	71	10	64	29	30	20	35	30	1	0	4	17	11	9	5	15	28	10	6	38	25	6	0	1	1	9	12	0	12	7	10	23	29	58	45	1	18	26	2	9	15	2	7	6	1	402	304	402	304	38	82	77	31	4	275	222	327	213	75	86	19	100	63	32	53	12	8	8	103	139	33	43	81	15	11	159	450	110	124	18	159	450	110	124	18	332	295	262	293	332	295	262	293	105	135	115	105	135	115	229	154	87	44	229	154	87	44	217	273	72	69	14	185	155	52	79	141	73	47	34	11	6	96	129	63	35	28	109	154	34	1007	1101	438	442	378	149	132	138	89	53	48	19	152	177	67	15	8	105	200	75	14	6	3	50	89	143	32	9	0	100	162	32	39	1	78	101	162	41	12	3	7	0	17	35	27	9	91	31	17	67	50	39	454	576	621	936	98	106	85	81	49	30	6	947	327	341	270	95	50	38	50	29	19	138	123	93	189	91	967	624	166	306	238	319	118	58	38	33	643	275	206	28	42	19	20	8	11	10	407	124	88	7	159	372	78	47	55	18	5	266	274	103	100	11	170	212	106	67	38	54	53	91	60	9	65	18	50	75	46	37	17	32	5	3	7	12	4	34	37	553	232	170	125	83	44	33	17	82	8	9	83	94	28	7	76	33	48	16	521	338	119	96	531	184	92	85	29	960	165	50	66	267	134	30	36	352	234	67	82	97	65	20	0	90	60	60	53	67	14	13	5	136	55	26	28	255	309	285	195	286	104	32	18	103	160	192	38	82	41	5	245	118	156	169	78	65	39	23	5	85	164	84	69	252	24	54	147	66	83	36	29	12	36	128	41	26	27	25	12	4	127	209	72	21	7	126	264	43	95	52	134	92	58	33	22	12	79	146	20	12	175	24	22	5	25	314	289	245	378	260	140	113	109	140	34	24	68	25	16	16	84	34	61	14	47	58	42	37	279	120	483	454	277	447	139	58	104	88	34	36	25	21	322	344	210	203	185	127	65	57	77	57	913	410	164	352	183	92	38	88	76	27	309	217	177	203	126	76	48	64	190	336	85	157	166	55	53	20	19	293	56	116	33	144	16	25	289	106	242	191	111	21	41	327	106	232	41	165	116	44	22	54	15	31	3	49	11	5	2	73	26	34	4	40	1	65	11	19	10	30	669	56	29	96	42	14	67	20	15	38	70	1	24	102	10	4	117	19
AT5G57660	74	14	12	6	2	1	0	59	41	3	3	2	90	48	85	14	4	39	17	23	36	10	12	4	23	19	20	11	39	33	2	2	0	1	178	201	291	79	13	66	23	36	347	238	55	78	16	14	30	6	33	30	16	28	6	16	230	103	170	205	126	3	201	113	83	84	59	22	95	100	164	279	100	51	70	431	181	81	66	16	20	20	10	33	80	117	67	20	17	38	9	15	5	2	245	168	208	58	14	252	382	69	176	122	122	26	22	19	9	2	208	343	97	6	336	246	3	3	128	66	40	72	79	21	42	0	136	200	10	79	83	50	24	129	75	11	11	16	47	49	14	15	66	81	9	3	41	73	24	7	0	0	54	50	1	68	25	43	107	111	237	187	2	32	54	5	20	49	14	33	17	4	39	45	39	45	7	17	22	13	2	43	27	27	27	6	5	7	3	10	4	8	4	3	2	12	2	1	5	5	2	0	36	127	60	48	6	36	127	60	48	6	40	42	33	38	40	42	33	38	24	25	17	24	25	17	27	42	19	9	27	42	19	9	49	57	33	23	4	24	21	18	4	31	43	22	4	8	2	8	29	4	7	4	15	22	6	483	690	272	274	187	87	78	84	58	20	33	15	178	143	59	14	26	59	111	39	13	3	2	20	42	70	16	1	1	42	92	37	16	1	22	39	43	53	4	0	2	2	29	90	110	10	54	21	6	41	20	17	226	357	311	455	61	33	68	60	23	17	6	651	188	175	138	52	44	33	53	18	26	337	94	168	138	195	500	215	159	174	110	106	103	27	14	19	351	117	68	13	26	8	12	5	6	3	232	68	62	1	102	243	40	25	22	7	10	131	132	29	50	8	84	128	55	38	31	113	63	72	43	9	91	25	113	227	99	43	34	51	9	11	17	14	7	55	41	540	259	172	170	44	50	33	12	82	19	10	102	99	28	8	73	28	66	13	583	330	135	100	453	135	83	83	23	1081	239	84	108	262	121	26	46	188	213	61	83	116	51	14	0	115	45	59	26	71	16	11	9	152	54	23	20	30	48	20	22	14	13	4	1	8	23	6	4	2	2	0	21	9	10	12	10	7	0	4	2	8	26	5	7	43	1	8	16	11	6	5	4	2	4	16	7	3	4	0	1	0	5	17	3	1	0	15	29	13	17	6	7	10	4	3	3	3	3	6	4	2	27	2	4	1	0	20	16	12	9	6	12	8	3	5	1	1	16	3	0	0	14	4	10	2	2	6	2	4	18	7	78	94	39	31	19	6	15	11	5	4	2	5	45	90	105	44	16	20	18	6	12	8	22	18	5	17	8	3	2	1	9	2	30	21	10	5	8	1	8	4	17	33	4	4	25	1	0	3	0	33	4	7	5	11	1	0	17	8	8	3	32	1	2	157	55	78	43	55	30	12	14	7	8	39	3	9	0	1	2	23	23	7	4	8	0	29	15	3	2	6	96	26	7	6	10	16	12	38	18	23	10	3	3	13	5	2	25	7
AT5G57670	0	0	0	0	0	2	0	0	1	0	0	0	0	1	1	0	0	0	0	1	0	0	0	1	0	0	0	0	1	0	0	0	1	0	1	0	2	0	0	0	0	0	0	1	0	0	0	0	0	0	0	0	0	0	2	2	0	1	0	0	1	0	0	0	2	0	0	0	0	0	0	1	0	2	0	2	0	0	0	0	0	0	0	0	0	0	0	0	0	0	0	0	0	0	0	0	1	0	0	0	0	0	0	1	0	1	4	0	0	0	0	0	0	0	0	0	0	0	0	0	0	2	1	0	0	0	0	0	0	0	1	0	0	2	2	1	2	1	1	1	1	1	3	2	0	0	0	2	3	1	0	0	2	0	0	2	2	4	5	5	8	9	0	0	4	2	1	1	1	2	2	0	1	0	1	0	0	0	0	0	0	0	0	1	0	0	0	0	0	0	0	0	0	0	0	0	1	0	0	1	0	0	0	2	0	0	0	0	2	0	0	0	0	0	1	0	0	0	1	0	1	2	1	1	2	1	1	0	0	0	1	0	0	0	2	0	0	0	0	0	0	0	0	1	0	0	0	0	0	1	1	7	1	4	0	0	0	12	4	7	4	5	0	0	0	2	1	14	0	3	1	3	1	0	1	2	1	1	0	0	0	0	0	0	0	0	0	2	1	0	0	0	1	1	0	0	0	0	0	1	3	1	0	0	0	0	2	0	1	4	3	10	6	0	1	0	1	21	1	0	3	2	2	1	1	0	0	0	7	0	2	0	3	2	2	4	5	0	0	0	1	3	1	0	7	4	3	2	0	1	0	1	0	1	0	8	0	4	0	4	3	1	1	2	3	0	3	3	1	0	1	1	16	0	0	0	1	2	4	2	1	3	4	1	5	3	2	1	3	0	0	2	3	1	3	2	7	5	3	3	0	0	0	0	0	0	0	1	39	10	35	1	0	1	3	3	3	1	1	7	2	2	1	0	11	4	2	3	6	0	0	0	2	1	0	1	2	0	1	0	1	1	0	1	0	0	0	1	0	0	1	0	2	3	5	3	2	2	0	0	0	4	0	4	0	0	0	1	2	0	0	0	2	0	0	0	10	15	0	0	5	205	2	1	1	0	0	0	0	0	3	0	0	0	1	1	0	2	4	0	0	0	0	2	1	1	0	0	1	3	0	0	0	0	0	0	0	1	0	0	1	0	1	2	0	3	2	2	0	0	0	0	1	0	0	0	0	19	1	0	0	0	0	1	0	0	0	10	6	3	3	0	0	1	0	0	0	0	0	3	4	1	1	1	1	0	1	1	1	31	8	1	3	2	4	1	3	0	2	4	3	1	1	1	0	0	0	0	0	0	2	2	0	0	0	0	2	0	0	0	2	0	1	6	2	0	1	0	1	0	2	0	3	0	0	0	1	3	1	2	2	0	3	1	2	1	7	5	3	0	2	0	3	2	5	9	1	14	7	3	1	4	0	3	3	4	5	2	0	15	11	0	42	3	3
AT5G57685	112	16	9	10	5	1	3	106	33	3	2	3	42	39	62	17	2	54	24	31	125	16	21	22	34	20	18	12	26	35	0	1	2	1	2	5	17	0	0	28	2	2	13	23	2	4	2	3	1	1	7	8	6	4	4	5	2	9	5	4	5	1	8	6	48	20	17	5	4	9	10	14	8	16	5	38	18	7	6	9	15	54	1	11	9	12	11	21	10	15	3	1	0	0	9	9	9	4	0	11	21	5	73	89	44	33	17	35	11	0	5	18	4	5	26	9	0	0	14	10	9	38	15	7	6	0	33	58	3	9	2	5	1	77	49	7	7	10	24	43	13	12	26	54	4	1	33	60	10	8	5	5	19	70	1	35	14	24	47	71	163	80	3	39	34	4	76	59	5	16	11	5	58	31	58	31	7	29	9	6	0	78	14	72	28	10	9	6	11	39	12	10	2	0	2	21	11	6	8	38	0	1	139	389	48	41	52	139	389	48	41	52	35	65	31	45	35	65	31	45	24	30	23	24	30	23	29	35	24	5	29	35	24	5	30	80	9	9	4	40	83	25	132	33	16	4	2	1	2	114	261	37	15	14	10	16	3	228	138	149	87	59	54	33	49	21	10	27	10	35	60	38	24	1	35	44	37	8	4	1	16	13	31	12	2	0	26	40	13	11	1	4	15	3	7	3	0	0	0	3	9	2	2	24	18	5	17	6	6	159	87	150	152	42	21	31	20	17	8	4	107	117	47	32	24	14	20	29	10	14	25	21	22	36	8	163	45	56	34	23	23	33	8	7	8	97	74	46	6	18	4	6	7	8	2	78	35	24	3	43	81	23	12	16	6	2	48	48	11	16	2	35	67	17	23	10	87	57	70	42	13	89	18	43	98	56	45	30	34	10	8	19	17	0	61	48	178	76	57	50	6	17	8	7	21	7	2	39	56	25	24	20	18	23	4	94	54	55	92	181	69	46	29	8	418	83	28	20	125	40	28	13	30	58	10	29	35	33	23	0	108	90	57	36	33	3	3	4	60	35	88	21	112	173	401	89	75	133	41	3	37	75	26	38	21	9	4	85	30	59	30	27	47	20	31	4	81	126	25	56	82	48	40	51	25	33	8	27	34	18	79	10	15	9	5	1	1	570	435	102	96	36	124	95	46	90	57	31	77	45	11	21	2	321	274	204	40	65	6	7	1	0	116	86	66	41	81	59	21	13	14	31	17	38	13	6	7	50	19	72	38	16	27	13	23	104	65	234	201	112	172	65	65	70	34	6	20	9	9	125	76	43	62	38	51	66	44	52	38	73	71	21	65	18	37	14	67	19	5	139	95	56	82	38	37	50	84	42	106	41	120	46	8	20	27	6	255	28	483	18	126	24	50	319	223	188	160	109	25	37	46	31	63	13	10	15	3	55	44	47	46	15	59	10	6	4	195	49	56	21	22	0	226	66	37	47	31	451	202	64	33	69	72	63	59	44	113	38	0	48	46	34	29	122	70
AT5G57700	20	4	3	8	0	0	0	18	7	0	0	0	6	9	4	2	0	4	1	8	10	1	4	2	2	3	1	2	6	4	0	0	1	1	11	9	17	7	3	10	4	7	39	32	24	24	4	5	1	1	4	6	4	2	1	4	16	20	62	32	22	2	21	14	15	12	5	0	45	29	11	20	6	6	8	39	24	12	14	1	6	6	5	4	15	14	9	4	1	4	1	3	0	0	37	21	15	7	2	16	21	2	20	8	12	6	4	6	0	0	47	58	23	1	22	9	0	0	10	3	6	14	4	4	5	0	9	15	1	7	5	14	1	14	12	7	2	1	9	8	3	1	7	13	0	0	11	8	2	1	0	2	5	8	0	13	6	7	20	20	38	23	0	1	8	1	4	10	2	1	6	2	62	37	62	37	38	36	86	33	11	55	17	18	18	7	7	8	5	17	7	7	6	1	2	26	6	1	4	9	2	1	32	131	37	86	7	32	131	37	86	7	24	37	27	31	24	37	27	31	29	53	31	29	53	31	36	52	19	10	36	52	19	10	73	118	44	93	11	27	22	13	5	42	74	45	10	2	2	12	37	9	6	3	15	21	6	30	19	25	7	13	8	4	3	2	1	2	0	10	12	2	1	1	2	5	4	0	0	0	3	6	4	1	1	1	1	3	2	2	0	2	0	3	2	0	0	0	1	5	17	18	1	6	1	0	2	0	2	17	12	17	27	3	6	5	2	1	0	2	15	11	4	4	11	1	2	1	4	1	44	5	13	7	20	24	11	15	9	6	1	4	1	0	0	15	4	6	3	2	1	1	0	1	1	15	6	12	0	6	16	4	2	3	0	1	9	9	2	1	1	13	5	16	3	7	9	8	6	3	0	6	5	12	14	7	4	3	2	0	3	4	7	0	6	3	72	59	23	15	3	13	4	3	10	0	2	13	11	2	3	6	2	8	3	42	32	10	8	44	17	7	4	0	100	15	10	5	30	15	7	8	14	21	4	6	22	2	4	0	4	8	9	12	19	5	3	1	21	3	2	1	74	35	71	41	61	11	4	4	11	13	26	8	10	4	0	18	18	25	24	8	9	3	6	0	22	34	4	15	16	9	9	9	6	13	6	4	3	9	21	8	3	12	7	0	0	16	27	14	2	1	13	15	7	6	4	4	5	6	3	4	2	6	9	3	1	16	4	1	1	1	47	65	56	51	49	37	28	11	10	2	2	14	4	3	3	8	6	10	1	4	8	3	5	2	2	51	44	44	67	15	10	10	13	2	3	5	1	61	23	24	24	6	28	8	7	4	9	24	13	11	27	12	12	2	7	9	1	44	46	34	42	19	12	9	11	52	52	29	31	12	6	10	6	2	33	30	19	10	20	2	4	33	12	34	26	15	4	3	46	39	37	24	16	19	3	10	0	6	5	1	8	2	0	0	27	11	6	3	1	1	15	4	4	4	1	26	18	2	2	17	2	7	23	10	13	3	1	4	8	3	1	5	1
AT5G57710	112	25	16	14	4	1	3	115	53	3	15	2	75	47	66	13	3	79	24	36	39	24	32	38	21	9	23	6	30	46	1	0	5	8	345	329	636	194	18	137	26	31	1253	610	280	362	54	32	84	9	42	78	26	64	20	46	324	177	1042	759	697	35	221	210	127	165	68	13	737	603	199	263	147	91	167	746	438	138	263	25	44	46	45	108	418	590	151	40	43	111	39	45	13	5	1523	765	791	385	100	541	893	106	339	132	236	66	65	29	4	0	1744	1913	662	59	570	415	10	5	281	82	155	181	181	75	170	0	206	375	32	242	181	323	73	100	75	15	14	19	31	50	22	14	56	77	4	5	86	93	42	13	8	7	43	76	1	161	68	72	89	117	214	141	0	30	54	4	23	62	20	31	31	2	130	112	130	112	27	77	50	34	8	129	56	69	69	30	19	4	19	32	10	16	7	3	3	32	29	9	14	33	2	1	74	314	102	179	36	74	314	102	179	36	80	100	61	94	80	100	61	94	49	76	64	49	76	64	86	128	61	25	86	128	61	25	112	169	62	56	19	70	170	345	277	95	162	100	26	12	6	33	93	32	19	15	36	74	17	1139	974	475	756	438	183	145	170	86	57	51	32	150	245	80	9	22	122	225	65	25	16	1	69	85	170	56	2	1	88	193	39	47	2	63	84	36	30	11	14	2	2	34	69	35	8	111	41	16	89	33	22	460	605	676	1222	114	113	82	77	31	30	9	704	391	604	262	100	68	53	69	28	30	179	108	82	222	126	1301	810	641	648	310	179	151	93	57	57	692	330	176	43	65	22	40	17	12	11	510	152	145	6	196	437	72	50	91	16	11	300	404	105	142	16	180	283	71	71	10	231	137	292	170	43	183	138	85	215	154	164	48	121	25	26	53	59	12	84	86	2285	1647	1120	634	248	344	163	80	186	34	33	303	304	79	17	121	96	231	49	985	586	249	204	1175	446	321	253	56	3266	428	104	105	818	211	77	178	431	709	273	171	472	154	58	0	153	115	262	92	231	38	31	20	453	113	63	36	193	193	286	139	77	56	45	4	38	66	37	30	17	10	3	127	93	56	67	45	27	19	13	4	45	114	29	44	49	37	55	104	45	59	11	24	12	25	113	61	11	46	17	2	9	44	110	19	5	1	92	124	57	69	23	39	27	35	9	13	9	32	68	17	13	110	7	11	3	1	103	66	67	55	45	38	42	10	9	23	23	49	28	5	5	43	12	82	25	12	16	14	19	15	31	251	362	144	174	86	51	37	36	20	20	10	4	243	130	593	197	162	247	34	52	37	50	138	132	29	62	30	35	17	20	85	5	182	87	57	66	54	19	30	32	63	149	37	33	150	7	8	13	8	272	160	187	71	117	64	15	107	25	20	43	193	11	15	1191	445	631	186	355	229	46	59	84	19	21	8	23	4	1	1	69	25	16	18	17	1	69	26	19	16	18	446	86	28	27	38	51	33	48	22	80	32	2	25	88	31	16	65	24
AT5G57740	37	2	1	0	2	1	0	14	3	0	0	0	6	7	11	2	0	6	4	4	2	2	5	1	3	4	5	5	4	5	1	0	36	16	14	17	23	9	0	11	5	6	47	19	6	12	10	3	7	2	3	3	2	0	2	8	20	11	37	37	24	2	6	5	10	14	6	5	19	17	6	9	3	9	14	31	14	8	6	1	5	10	2	6	8	14	5	6	4	3	8	3	3	6	39	17	19	4	0	18	25	3	13	12	6	0	1	2	0	0	32	43	12	1	19	21	0	0	20	3	7	11	9	3	5	0	20	22	1	17	9	5	2	37	20	7	12	12	12	14	2	4	14	26	0	3	15	29	14	7	0	0	9	17	0	10	8	8	28	20	73	31	2	8	14	0	12	18	15	16	9	15	25	15	25	15	51	41	65	91	20	15	5	10	7	5	4	1	2	7	4	1	2	0	0	3	4	0	4	4	3	1	13	53	20	68	6	13	53	20	68	6	11	15	6	13	11	15	6	13	13	24	6	13	24	6	11	23	19	4	11	23	19	4	19	56	12	34	4	6	10	38	12	8	19	14	1	0	0	10	29	10	2	3	5	8	3	152	75	57	35	32	11	13	7	10	6	3	4	25	16	7	4	0	16	22	5	0	1	0	9	8	22	10	0	0	12	15	4	2	0	14	12	22	26	3	3	1	0	75	244	204	7	9	9	2	8	4	3	58	33	97	62	18	10	8	8	7	5	3	34	32	21	6	12	4	4	4	1	4	217	57	108	48	156	87	33	19	20	16	14	8	2	5	1	75	65	31	5	9	3	5	7	2	2	78	59	92	1	27	39	12	9	7	2	0	24	54	18	17	1	14	20	6	5	5	19	11	26	19	9	16	3	14	33	14	10	0	39	17	30	7	20	4	11	4	71	47	28	27	6	8	10	2	49	22	24	29	13	8	4	7	3	14	11	44	24	18	14	118	88	43	33	9	185	32	11	14	44	12	7	8	15	21	6	7	18	18	5	0	12	12	16	5	29	21	3	3	28	7	2	5	60	50	32	44	32	22	1	3	263	32	30	76	13	5	2	26	20	12	18	21	11	3	4	3	12	17	3	16	13	4	16	14	9	19	3	4	4	279	166	70	222	12	6	17	14	15	28	5	2	0	23	19	12	11	16	19	21	12	3	5	0	7	7	4	0	34	54	20	11	3	33	22	22	24	25	17	14	11	2	5	8	12	5	3	2	15	5	18	10	23	16	24	7	14	3	48	41	32	47	11	7	18	8	5	7	3	6	40	20	36	41	23	27	11	8	7	5	35	35	9	17	4	3	5	6	9	1	57	27	21	31	25	3	15	16	14	46	14	13	14	8	3	2	6	38	14	6	17	16	4	2	34	10	15	11	10	1	5	60	22	33	17	11	14	3	4	5	13	17	4	7	2	3	2	20	5	9	0	2	0	17	3	3	8	1	61	8	7	4	10	7	7	4	2	8	6	0	5	6	1	1	9	7
AT5G57780	16	1	0	8	0	0	2	4	5	0	0	0	7	5	7	0	2	1	1	1	6	2	0	0	2	1	2	1	5	4	0	0	0	1	9	17	33	2	2	17	3	10	69	47	49	36	6	11	5	1	0	3	2	1	1	4	20	21	142	65	40	3	14	21	10	11	11	2	61	32	14	38	12	6	5	22	9	4	28	1	11	3	6	8	62	61	4	1	3	5	1	1	0	0	70	47	40	29	9	11	14	3	14	9	5	6	2	0	3	0	131	124	79	4	5	8	0	0	18	12	14	7	10	2	9	0	15	25	3	2	3	15	0	45	26	3	10	8	24	21	7	3	27	30	1	1	18	26	8	6	1	0	8	23	0	59	38	30	36	48	93	65	0	12	21	6	4	18	7	15	11	1	4	2	4	2	15	10	19	33	9	1	1	1	0	0	0	0	0	0	0	0	0	0	0	0	0	0	0	0	0	0	1	7	1	24	0	1	7	1	24	0	1	2	0	0	1	2	0	0	4	17	2	4	17	2	1	2	1	1	1	2	1	1	1	19	0	2	3	3	1	0	0	5	15	0	0	0	0	0	0	0	0	0	0	0	0	58	46	27	49	21	8	8	5	9	4	2	3	25	22	5	1	1	4	8	9	0	0	0	17	9	17	19	0	1	8	17	3	3	0	1	2	3	1	0	0	0	0	4	0	2	0	10	1	2	5	3	0	32	28	42	67	6	8	10	4	1	1	0	35	15	36	8	7	3	6	5	0	2	13	7	9	11	8	74	40	85	59	24	12	8	6	6	1	33	22	8	2	1	3	3	0	0	0	47	9	40	1	21	26	2	0	0	2	3	24	20	5	2	0	10	14	4	3	2	13	8	11	2	0	11	6	6	18	10	6	1	5	4	5	3	5	0	5	6	158	146	71	50	15	38	10	9	11	1	3	15	17	3	3	15	9	10	2	45	46	26	9	73	31	16	14	3	226	38	29	23	61	17	5	19	18	40	7	13	38	17	2	0	11	15	11	10	18	5	5	2	34	10	4	13	11	5	8	4	7	2	1	1	3	3	0	1	2	2	1	4	1	0	3	3	3	0	1	0	88	45	4	17	9	3	20	14	0	8	9	5	4	2	6	1	4	0	0	0	0	2	5	0	0	0	3	1	0	1	0	4	2	0	0	1	1	1	3	0	1	10	0	0	1	0	4	5	3	6	4	5	3	0	1	1	0	4	1	0	1	3	1	3	3	1	1	0	1	0	0	16	17	8	7	9	4	1	5	3	1	0	0	6	10	16	4	3	21	2	0	2	0	11	7	1	8	2	2	0	1	5	0	11	7	1	1	2	1	1	4	5	8	8	2	7	0	1	0	2	7	1	0	1	5	1	1	10	2	4	2	7	0	1	45	41	41	65	5	10	3	23	3	33	17	2	19	2	0	0	48	19	24	4	3	1	62	15	9	6	2	14	53	16	1	26	10	8	26	22	43	4	0	8	3	4	2	3	9
AT5G57785	9	1	1	0	0	2	2	1	5	1	0	0	18	8	21	2	2	6	1	7	6	1	0	1	0	0	6	1	12	1	1	0	0	0	7	2	9	1	0	8	9	28	14	22	9	5	3	2	1	3	1	2	0	0	0	0	4	7	15	8	4	1	16	11	7	2	2	1	7	5	18	31	9	2	0	2	1	1	4	0	6	11	3	2	6	15	0	0	1	0	0	0	0	0	1	1	1	4	0	0	6	1	2	1	0	1	0	0	0	0	9	4	2	0	2	1	0	0	3	4	1	1	0	1	0	0	5	14	2	4	1	1	0	245	115	16	9	25	131	136	33	23	172	163	8	1	56	76	42	14	8	2	49	76	0	71	25	43	257	192	452	439	1	58	80	4	29	71	13	27	37	2	42	18	42	18	17	58	29	20	1	56	3	2	10	4	6	3	2	13	5	1	0	0	0	13	3	6	0	7	0	0	50	157	36	144	5	50	157	36	144	5	12	43	6	20	12	43	6	20	37	48	12	37	48	12	33	8	4	1	33	8	4	1	26	108	3	11	1	51	37	57	6	45	55	9	7	0	2	5	24	6	2	2	4	8	1	143	86	55	35	40	13	18	13	14	4	3	3	104	25	6	0	2	11	27	6	1	0	0	9	5	21	13	0	0	9	16	5	6	1	13	23	12	6	0	3	0	0	2	3	2	2	12	3	0	8	2	5	55	56	90	71	8	12	6	8	6	3	3	68	37	25	9	6	0	6	4	4	4	19	10	6	23	8	96	29	49	20	15	20	16	4	3	2	70	29	62	4	7	5	4	4	0	2	37	18	20	0	19	49	22	3	8	1	1	31	26	5	8	0	21	26	6	11	3	32	26	34	18	2	25	8	36	106	35	10	7	12	4	3	5	3	1	5	8	67	42	28	26	4	14	3	1	8	1	1	15	14	2	3	4	2	6	2	49	42	10	11	110	28	83	14	4	203	79	36	70	36	12	2	5	13	28	5	8	10	16	2	0	8	3	6	3	11	3	5	1	8	8	5	5	29	39	19	29	21	8	5	1	14	21	4	4	7	4	0	29	15	10	10	6	2	5	0	3	2	26	2	5	4	6	2	22	8	11	7	0	2	0	14	0	0	3	3	3	0	12	18	2	1	0	9	4	5	5	7	4	4	6	4	3	1	3	20	5	2	44	2	3	0	1	28	10	21	11	12	3	3	4	1	2	1	12	4	0	2	7	5	11	2	2	8	6	4	3	7	137	101	50	58	25	11	18	21	17	2	13	1	53	25	164	43	10	13	12	6	2	8	23	35	4	17	6	3	0	1	21	0	53	18	6	7	11	3	4	5	12	16	5	8	25	0	1	2	3	42	14	5	3	9	6	2	16	15	3	7	44	3	2	435	103	212	23	85	79	4	2	1	0	0	0	2	0	0	0	5	10	3	1	2	0	3	0	1	1	0	21	0	3	1	0	1	1	7	6	5	5	0	0	4	0	0	1	1
AT5G57790	179	45	15	18	10	2	1	138	38	6	7	0	59	94	43	5	1	88	20	51	85	36	24	16	26	20	19	6	16	53	1	0	4	6	25	21	49	7	3	18	2	7	65	60	26	26	5	28	4	3	3	5	8	4	2	5	34	25	62	42	13	0	17	13	20	17	14	7	19	23	8	13	6	13	10	77	33	13	25	7	62	15	21	32	50	54	15	11	17	11	6	4	4	0	47	49	51	62	3	54	66	5	35	24	23	33	11	18	5	0	111	149	69	5	46	29	1	0	53	10	74	30	17	14	11	0	57	76	10	11	13	15	2	40	51	13	10	10	16	26	17	5	14	26	1	4	29	39	16	9	5	2	58	53	1	73	28	18	37	64	123	43	1	14	33	5	15	22	8	14	14	2	59	62	59	62	24	17	54	15	6	37	18	45	18	55	22	30	30	37	5	9	7	1	0	103	80	15	11	17	1	1	28	160	100	141	17	28	160	100	141	17	26	26	37	36	26	26	37	36	16	26	41	16	26	41	46	60	19	8	46	60	19	8	59	76	46	22	1	12	19	18	7	32	70	33	33	5	1	28	22	20	2	3	32	25	9	235	235	146	97	76	45	29	53	23	13	11	4	32	62	21	4	1	39	47	28	3	3	1	97	56	104	53	4	2	17	34	8	7	1	6	21	4	11	1	0	0	0	5	6	10	3	14	2	7	14	4	5	132	134	146	192	24	28	22	23	9	10	1	159	99	70	47	31	13	9	9	8	5	19	18	18	60	13	203	79	79	39	52	32	28	16	5	5	141	63	60	4	21	7	14	3	4	1	107	33	30	3	56	97	19	14	16	3	8	72	130	29	37	3	27	56	39	15	5	39	13	28	14	3	46	13	9	14	23	21	14	12	2	3	9	10	4	19	11	261	113	67	68	16	22	12	7	25	3	4	48	46	8	4	35	8	19	10	216	115	64	44	208	43	60	28	4	400	51	15	9	110	51	12	11	42	78	10	34	35	22	6	0	42	19	21	20	22	5	7	3	40	29	15	4	286	217	223	180	164	65	19	9	123	134	84	37	44	10	5	125	79	49	49	51	39	16	13	1	32	166	21	30	36	19	55	164	41	54	14	28	10	62	134	38	59	34	22	9	3	51	115	22	7	0	44	46	30	59	32	30	40	35	25	34	4	32	73	19	7	119	14	14	5	4	172	102	117	125	74	66	49	53	29	26	15	55	27	13	14	31	17	82	14	21	23	29	29	11	21	232	366	178	208	84	40	59	38	30	30	6	10	398	112	672	263	367	157	59	53	32	77	108	119	37	91	16	31	14	21	111	4	469	138	85	165	73	30	46	84	84	188	46	42	246	38	7	18	10	260	99	73	76	145	30	21	135	44	53	39	339	7	22	1624	1584	1122	1248	423	410	90	400	200	25	19	9	58	12	2	8	142	41	70	45	14	2	97	46	30	23	12	371	172	43	23	69	127	56	39	33	111	40	0	29	53	47	4	62	40
AT5G57800	265	45	24	21	9	3	2	142	129	6	7	3	225	204	161	38	16	118	58	116	357	29	34	29	33	32	54	23	66	63	14	2	5	7	81	61	113	17	11	54	27	65	155	153	60	58	33	83	15	33	16	13	11	12	1	5	84	47	231	136	79	11	70	53	21	18	24	2	106	62	72	127	39	15	28	108	79	22	40	2	78	10	72	47	44	46	19	24	4	12	7	12	0	0	90	59	66	54	9	75	99	28	54	12	28	23	4	7	2	0	225	229	136	10	63	45	1	1	74	34	56	17	26	13	19	0	22	30	3	19	18	29	6	72	79	9	11	10	44	44	19	10	31	75	4	2	54	62	11	6	2	1	46	70	0	136	79	86	75	112	237	100	1	24	62	8	24	53	6	27	20	0	205	165	205	165	29	72	39	19	6	189	123	115	190	17	20	10	30	74	14	44	18	6	3	28	38	8	8	28	9	4	92	449	95	85	15	92	449	95	85	15	181	180	178	217	181	180	178	217	71	125	65	71	125	65	217	257	142	57	217	257	142	57	90	202	28	60	18	104	88	58	52	191	474	179	35	26	17	46	92	19	16	16	89	116	24	152	178	83	113	54	27	23	25	18	7	5	7	50	46	11	5	1	20	25	15	4	3	2	125	133	143	108	13	5	21	28	8	5	0	9	13	4	5	1	0	4	3	0	6	8	5	17	4	3	7	2	3	93	112	133	181	15	14	13	18	8	4	0	119	53	82	31	17	9	9	4	5	4	27	20	15	29	16	163	70	114	66	47	32	28	17	5	10	107	38	28	5	10	2	2	0	1	0	78	20	14	1	37	74	12	12	17	3	1	46	154	32	40	5	33	62	31	15	29	66	52	61	33	6	63	49	58	125	53	52	21	37	8	3	23	12	2	33	19	315	247	99	125	23	46	21	16	36	3	5	41	45	3	7	25	13	25	6	145	101	36	33	209	78	41	26	5	479	88	39	36	140	37	17	27	59	70	12	30	58	17	12	0	20	15	41	16	43	4	18	1	57	25	12	7	378	479	278	213	230	95	32	21	139	262	76	60	61	15	10	408	146	124	94	82	67	23	50	18	69	399	54	50	85	33	84	421	77	110	61	45	33	66	289	51	44	22	28	11	7	106	363	75	19	6	68	66	39	102	60	128	88	86	25	181	15	67	242	27	28	372	35	37	7	7	266	184	166	123	109	135	72	43	29	18	40	155	59	16	27	153	58	240	64	44	48	74	95	39	90	934	1488	443	611	298	115	184	182	106	65	57	36	1147	392	2136	784	1911	667	152	128	112	210	216	347	63	199	34	43	42	46	367	6	482	279	117	160	111	47	49	56	141	339	80	100	716	21	14	17	11	537	110	104	106	176	35	31	304	85	120	90	868	18	29	5339	2994	3225	1500	1207	1134	384	233	214	16	38	9	29	9	12	9	273	132	80	40	59	1	132	58	38	23	25	570	154	69	36	52	75	71	240	87	248	90	6	38	74	34	7	85	53
AT5G57815	33	3	7	4	2	1	1	11	17	0	0	0	48	14	48	7	1	7	2	3	17	0	4	2	2	2	8	9	18	8	0	1	10	4	23	22	26	6	0	12	8	12	32	45	4	9	3	3	2	5	3	1	2	1	1	3	24	21	25	21	4	1	61	26	6	11	20	2	7	15	37	90	19	9	4	38	18	9	4	1	9	6	3	5	6	2	7	3	1	3	2	2	1	2	18	9	18	3	1	13	25	9	12	8	7	3	0	3	0	0	14	26	8	0	17	23	0	0	19	24	0	22	9	8	6	1	11	17	3	6	11	6	6	63	31	5	1	4	46	45	3	2	56	49	3	3	14	24	11	2	1	2	17	9	0	15	12	13	71	58	139	140	1	7	22	1	14	14	6	8	14	0	290	168	290	168	40	77	64	14	9	256	183	237	167	22	62	20	66	63	20	25	6	1	5	58	68	15	31	77	7	10	107	333	89	81	16	107	333	89	81	16	297	217	163	199	297	217	163	199	73	122	84	73	122	84	129	78	40	26	129	78	40	26	152	217	63	61	9	126	117	61	25	100	78	40	20	7	8	48	104	39	28	21	56	84	16	46	54	23	23	19	4	7	6	2	2	3	3	76	24	20	4	6	3	13	8	1	0	0	5	5	9	3	0	0	5	6	16	2	0	25	7	40	25	1	3	1	0	3	22	26	0	4	5	1	3	5	12	19	32	27	39	8	4	7	1	0	1	0	33	12	10	8	7	4	1	1	1	1	126	42	17	19	141	28	24	12	7	6	1	1	3	0	0	31	12	4	3	3	0	2	2	1	2	9	3	7	1	10	22	2	3	7	0	4	11	18	5	10	0	4	19	9	1	19	15	14	12	6	3	12	5	32	60	23	4	3	8	3	0	2	4	1	3	2	46	13	10	8	0	3	3	1	7	4	0	10	6	3	1	8	3	8	3	40	30	9	10	42	16	12	9	1	125	60	26	65	29	8	2	3	13	22	1	4	14	6	6	0	9	8	5	5	6	0	3	0	17	8	0	5	46	54	34	36	24	15	5	1	21	25	11	1	10	2	0	30	16	15	22	21	6	4	2	1	11	32	5	13	11	2	10	41	18	10	4	2	0	15	21	13	13	9	6	0	0	13	43	10	4	0	18	16	12	13	8	19	11	8	5	2	3	6	22	4	0	43	8	10	2	0	46	23	19	19	18	16	16	4	5	0	7	16	5	2	3	18	2	10	8	4	6	10	14	3	4	146	100	73	82	34	17	22	28	10	12	10	9	38	25	42	27	17	13	8	18	9	8	40	30	11	20	8	4	1	4	7	1	68	19	21	17	17	7	15	11	33	38	11	12	14	3	2	4	4	82	19	19	25	20	12	2	29	10	11	20	12	6	1	43	21	31	10	7	16	2	5	3	9	4	3	15	4	2	5	25	21	8	5	4	0	12	2	4	1	3	37	12	5	5	7	4	4	50	26	34	13	3	6	8	3	0	17	6
AT5G57830	23	3	4	5	3	0	0	9	6	1	0	0	8	11	9	3	0	10	2	5	7	3	9	6	8	5	7	28	8	5	1	0	11	5	2	1	12	0	0	6	2	8	8	6	2	5	6	9	1	3	5	5	3	0	0	2	2	3	4	10	3	1	4	8	7	3	6	0	2	3	1	14	1	3	0	7	2	3	2	0	2	5	10	4	1	6	3	4	1	2	8	0	1	0	11	5	5	7	1	3	2	2	4	14	2	3	2	0	1	0	18	14	9	0	8	1	0	0	2	3	7	11	1	4	2	0	4	4	0	4	1	2	2	19	18	7	0	0	4	15	2	2	9	12	3	2	16	11	4	4	3	0	1	4	0	8	5	8	16	21	36	27	0	6	9	1	10	9	38	26	25	16	10	3	10	3	8	15	10	27	1	7	0	4	1	1	0	0	0	2	2	0	0	0	0	6	1	0	2	2	0	0	4	25	4	8	5	4	25	4	8	5	3	10	4	3	3	10	4	3	7	10	10	7	10	10	7	11	0	0	7	11	0	0	18	18	5	8	1	3	5	2	0	5	10	5	3	2	0	2	14	5	1	2	0	0	0	48	32	32	20	11	7	10	6	10	2	8	1	16	10	4	0	0	8	4	8	0	0	0	32	15	22	8	0	0	5	8	10	2	0	6	4	2	40	0	0	1	0	73	283	263	15	3	3	2	1	1	7	25	17	35	25	6	3	21	7	7	2	2	25	17	19	7	14	2	2	2	3	2	661	155	218	69	381	29	15	11	11	7	3	3	2	3	1	19	17	12	2	3	2	1	1	2	0	79	101	15	1	11	11	3	5	14	1	3	17	33	7	8	0	11	9	5	4	7	10	9	17	11	1	8	5	10	29	10	4	3	40	27	23	7	4	3	3	4	32	33	15	6	2	7	3	0	36	30	32	29	9	3	7	7	1	4	5	26	15	9	11	43	19	25	8	2	82	21	2	10	28	6	7	5	10	13	5	7	6	2	5	0	9	14	7	8	12	6	2	1	15	4	3	0	39	22	41	35	20	8	9	0	8	10	7	7	6	2	1	14	15	8	10	5	4	1	1	0	24	19	6	12	14	2	6	11	5	2	4	2	2	20	28	22	8	12	7	6	1	14	14	10	6	1	10	17	4	8	5	9	7	7	3	2	2	6	7	1	0	28	30	61	22	1	24	12	6	12	7	13	3	3	5	4	5	11	1	2	3	8	2	4	1	3	2	0	6	3	3	49	36	29	29	14	9	9	12	1	2	1	2	16	17	17	26	23	17	13	7	6	4	17	24	8	16	6	8	2	10	7	0	26	8	5	5	5	1	7	6	16	19	9	11	9	1	3	2	3	33	14	30	4	23	9	0	18	10	4	4	4	1	1	40	9	29	8	6	15	6	5	6	10	8	4	9	2	13	1	22	6	9	4	0	0	24	6	4	5	7	36	36	15	4	13	7	7	16	6	15	5	0	9	6	0	2	13	6
AT5G57840	15	1	0	3	0	0	0	10	3	0	0	0	6	3	7	2	0	16	3	5	7	1	2	3	24	11	2	2	2	4	0	1	2	1	3	9	11	2	2	10	0	2	12	8	7	6	3	4	0	0	3	5	0	0	2	2	4	3	7	9	3	1	3	9	10	4	2	3	4	7	0	8	2	5	0	6	5	1	0	1	0	4	4	1	2	9	2	1	1	2	3	1	0	0	4	4	5	2	1	6	12	0	7	14	4	3	4	2	2	0	3	11	4	0	3	6	0	0	4	3	1	10	6	6	1	0	4	9	0	0	0	3	1	9	7	2	0	0	7	4	4	2	4	5	0	0	3	5	3	1	0	0	5	5	0	3	0	5	9	11	17	16	0	3	10	3	6	11	2	3	2	0	12	9	12	9	4	6	14	3	0	8	2	6	2	6	2	0	2	3	2	1	2	2	0	8	0	0	1	5	0	0	15	33	13	23	3	15	33	13	23	3	7	6	5	13	7	6	5	13	4	13	12	4	13	12	10	19	5	2	10	19	5	2	17	21	12	17	2	7	4	7	7	7	9	2	0	0	0	6	12	3	0	3	3	5	1	30	24	27	10	13	7	7	5	5	2	2	3	9	7	8	4	4	6	5	6	2	0	0	6	7	11	8	0	0	2	10	1	1	0	6	2	3	1	0	0	0	0	3	12	7	2	7	0	0	5	1	3	24	20	29	26	3	5	4	1	3	2	0	12	18	6	5	7	2	3	2	3	1	23	7	6	12	13	17	16	6	6	8	3	7	0	1	1	24	14	9	0	1	0	1	1	3	0	11	9	4	0	8	11	5	1	3	3	1	12	19	4	6	0	13	13	6	1	3	10	6	6	6	0	6	3	8	14	6	6	3	3	1	2	4	3	0	1	1	35	19	10	4	1	2	2	1	5	2	2	9	4	2	6	3	2	10	3	15	12	9	9	29	13	13	3	1	89	12	8	8	23	11	5	3	11	10	0	6	12	12	4	1	17	18	13	2	9	5	0	1	13	2	4	3	29	32	17	28	18	13	9	1	5	10	10	1	6	1	0	11	7	13	14	8	9	0	2	3	45	18	25	27	27	6	4	12	10	5	2	6	3	1	8	3	0	3	0	3	0	8	25	10	1	0	16	33	11	14	6	6	6	7	2	2	1	4	6	1	0	15	2	2	2	0	15	20	14	15	10	13	10	2	5	2	3	8	7	2	2	7	5	11	1	2	1	4	4	3	2	24	28	20	30	13	7	9	2	1	5	2	1	24	17	10	17	25	16	19	14	18	5	87	46	31	39	19	11	6	5	7	1	18	10	12	16	9	3	4	1	7	27	6	13	12	0	4	3	3	35	10	7	9	9	2	2	26	10	10	10	3	1	3	23	11	22	3	3	8	2	9	3	10	9	1	6	0	0	0	13	3	6	2	3	0	22	6	1	4	2	32	15	7	8	7	4	5	4	5	9	3	0	9	5	1	1	14	6
AT5G57850	33	7	4	4	1	0	1	18	12	0	0	0	19	15	15	4	1	13	5	12	19	4	2	3	13	9	5	4	10	12	0	1	0	0	33	45	62	19	3	29	4	6	80	72	13	25	19	8	9	7	7	11	3	4	6	6	73	35	36	36	24	5	53	47	25	24	11	7	26	36	42	60	24	13	16	75	38	10	8	4	7	11	9	7	16	36	9	10	6	12	5	4	1	0	45	28	21	8	4	21	57	8	23	17	24	8	6	7	0	0	43	60	18	1	60	35	1	0	31	17	8	22	20	9	4	0	32	43	5	15	15	12	7	49	28	12	2	4	27	27	3	9	21	37	2	1	17	31	9	4	2	0	7	12	0	27	12	17	44	45	97	81	2	11	16	0	7	20	9	13	12	2	188	168	188	168	15	48	37	25	6	104	114	134	92	45	28	16	27	39	22	25	5	2	2	21	28	4	24	36	2	2	88	258	125	113	29	88	258	125	113	29	142	122	111	120	142	122	111	120	47	59	80	47	59	80	81	101	55	14	81	101	55	14	88	140	64	50	14	62	59	53	29	69	95	60	18	10	3	56	67	37	15	9	74	99	18	82	73	55	42	36	18	17	13	9	2	4	1	35	21	14	4	2	15	19	9	2	0	1	17	15	23	16	1	0	10	13	6	0	0	5	10	5	7	3	0	0	0	12	19	13	4	8	10	0	7	1	2	51	31	65	70	7	8	7	9	5	4	0	70	24	23	18	10	12	2	2	3	3	54	23	24	18	26	70	46	28	27	12	11	9	5	3	5	46	33	18	3	8	0	4	3	0	0	34	15	15	0	24	40	6	7	6	4	1	25	40	6	13	1	17	28	7	9	4	21	22	28	15	3	10	9	32	60	28	15	9	12	3	4	4	4	1	10	4	132	69	56	43	8	21	6	6	26	7	8	25	27	10	4	27	9	13	3	107	86	27	24	128	40	14	19	4	271	64	30	26	68	28	12	15	55	46	22	17	22	18	6	0	33	23	13	13	12	5	7	2	24	21	6	7	75	52	71	39	47	21	6	5	12	27	3	9	9	7	2	30	16	32	19	25	6	5	2	0	31	37	31	21	15	3	11	27	14	17	6	9	1	7	20	2	9	5	8	2	1	35	44	13	11	1	21	21	13	21	15	11	7	12	3	3	4	11	18	2	6	31	2	1	2	0	50	42	53	43	43	28	22	1	4	7	6	9	5	3	5	13	3	13	3	8	4	4	2	3	5	64	49	50	72	17	13	16	12	7	4	2	4	41	26	20	41	21	15	11	10	8	8	90	50	28	46	13	15	6	17	8	3	47	29	30	28	25	9	19	9	35	54	19	24	14	2	5	10	3	47	12	17	12	24	3	5	48	28	33	23	21	3	8	42	25	35	13	5	19	9	6	9	4	14	4	10	5	0	2	24	8	12	5	3	1	19	8	4	1	3	61	16	12	10	20	5	14	11	15	17	10	1	7	12	4	4	15	4
AT5G57860	14	0	6	4	3	1	0	8	2	0	0	0	12	0	16	2	1	7	2	4	8	0	1	1	2	1	1	3	9	4	0	0	13	5	8	7	15	4	2	9	3	7	20	13	1	3	1	0	1	2	0	2	1	3	0	1	14	6	8	13	2	0	20	8	8	2	8	3	0	8	12	26	7	3	4	19	4	4	3	1	3	5	0	2	2	2	1	2	1	2	1	2	0	2	3	7	7	2	0	3	11	3	7	5	1	2	0	0	0	0	5	9	1	0	6	4	0	0	9	3	1	8	3	1	2	0	4	9	2	6	7	0	1	11	13	1	0	1	15	8	3	1	6	12	0	1	3	9	5	1	2	1	2	6	0	9	1	2	27	15	40	30	0	5	5	1	0	3	1	5	5	0	138	96	138	96	14	37	22	11	2	105	80	85	66	21	22	19	18	28	13	15	3	4	2	35	25	2	10	39	8	2	48	152	53	52	7	48	152	53	52	7	117	112	96	82	117	112	96	82	66	75	54	66	75	54	65	56	20	15	65	56	20	15	144	145	50	45	9	75	50	27	15	48	30	20	7	4	3	31	49	23	15	9	36	33	8	17	22	12	4	7	4	3	5	2	2	0	0	16	7	9	2	4	2	8	3	1	0	1	4	0	2	1	0	0	0	4	4	0	0	5	2	13	10	2	1	1	0	6	19	28	1	2	3	1	0	1	3	13	18	9	15	2	3	1	3	0	0	0	8	10	10	0	2	0	3	2	0	2	94	26	24	6	72	20	8	5	7	2	3	2	2	1	1	18	4	3	2	1	0	1	2	0	0	11	6	7	0	6	12	1	1	2	1	0	8	13	3	5	0	2	10	5	1	22	11	5	9	5	1	2	3	14	21	7	0	0	7	0	4	2	0	1	2	6	16	13	8	6	2	4	1	0	2	1	0	1	6	0	0	1	1	4	1	18	10	4	5	25	7	14	6	0	49	15	11	9	18	4	0	3	8	8	4	5	8	1	6	0	4	5	3	2	2	0	2	0	7	0	1	2	48	32	29	24	22	14	4	3	14	11	14	4	10	1	3	19	12	9	8	11	11	3	6	0	6	14	4	3	4	0	11	17	12	12	3	1	2	8	13	6	6	4	6	2	0	8	22	5	7	1	6	14	3	8	1	8	7	6	2	2	2	5	14	3	5	15	3	1	3	0	19	25	18	18	18	11	8	4	7	4	2	12	2	0	0	7	4	8	6	4	5	6	4	1	3	56	49	32	26	14	11	8	9	5	5	1	2	26	15	24	17	9	10	9	11	5	5	16	20	7	14	9	4	2	3	2	0	25	21	7	13	9	7	9	9	13	33	10	10	18	2	0	2	2	27	16	15	12	15	4	4	23	5	10	14	12	5	5	22	9	12	6	6	6	2	3	2	2	2	0	4	0	0	2	10	6	5	2	1	0	6	2	2	1	3	15	4	1	4	6	4	6	12	4	7	3	1	2	2	1	0	14	1
AT5G57870	144	26	24	22	14	3	0	78	43	3	2	5	90	39	93	18	4	51	49	72	162	21	44	21	37	20	35	41	43	38	3	2	11	27	79	65	125	24	7	93	13	46	146	152	32	26	23	39	19	21	19	23	22	10	5	18	98	59	66	85	45	3	156	69	51	49	52	7	50	55	133	197	74	39	37	181	101	53	49	4	40	77	28	29	39	64	48	22	21	27	21	18	5	3	82	79	86	38	4	116	187	40	65	64	42	32	13	9	7	2	131	154	65	2	137	96	1	3	85	33	29	76	49	17	25	1	69	83	9	42	48	34	11	97	43	17	2	11	43	49	12	10	41	55	5	2	29	48	24	7	1	1	23	32	1	31	10	21	53	66	156	98	9	16	33	3	16	36	6	22	22	3	830	520	830	520	201	350	351	100	33	738	449	566	442	124	136	47	179	263	142	111	39	14	17	373	167	24	90	196	36	18	436	1250	293	553	60	436	1250	293	553	60	677	687	506	602	677	687	506	602	503	550	616	503	550	616	501	345	190	101	501	345	190	101	1992	1749	438	432	79	363	306	147	115	356	304	169	80	35	15	245	489	166	104	75	219	269	50	351	275	180	102	77	50	36	37	21	21	14	12	101	71	37	8	7	38	47	32	11	3	2	53	57	64	42	4	2	28	70	57	9	1	58	25	45	54	5	3	4	0	41	125	163	6	22	27	4	19	20	11	147	135	219	219	33	26	22	28	23	15	5	155	107	76	55	61	16	17	9	9	15	827	171	233	105	284	195	103	82	47	29	17	26	11	11	3	172	107	69	17	9	4	8	3	5	6	117	80	67	1	68	114	27	24	25	9	2	66	136	24	25	7	137	124	145	25	97	67	48	52	42	10	53	14	70	178	78	34	11	58	15	11	35	20	4	25	15	224	136	87	65	25	28	5	11	71	13	12	60	52	17	11	36	16	47	20	198	143	44	48	266	112	65	62	7	570	162	44	66	168	68	32	24	82	92	46	46	65	48	25	0	49	37	34	51	61	21	54	6	71	32	14	13	183	140	163	148	118	53	35	12	127	71	60	26	39	10	4	64	47	58	41	38	25	21	18	6	53	103	36	43	58	21	51	92	38	54	20	38	16	79	116	63	57	36	23	8	8	107	125	41	30	5	55	77	34	65	23	27	26	34	19	9	8	48	53	25	10	113	53	103	53	1	143	159	136	137	84	75	38	37	34	15	14	46	14	9	9	34	14	48	23	35	31	17	18	19	25	210	185	119	205	48	31	35	55	24	21	11	9	141	75	68	85	53	47	31	35	30	23	135	119	48	100	21	37	11	28	23	7	141	90	76	60	59	26	33	25	120	168	67	68	62	23	19	24	5	214	126	89	68	111	43	21	147	58	76	69	36	13	23	88	56	93	31	21	34	8	31	17	24	40	12	23	8	30	5	86	57	46	9	15	0	74	28	18	12	6	163	75	45	12	34	26	31	121	50	109	27	2	17	26	14	11	53	26
AT5G57880	6	2	2	2	1	0	0	3	2	0	0	0	1	0	1	1	0	1	0	4	2	0	1	2	0	4	0	0	1	1	0	1	0	0	2	6	7	2	1	1	1	0	10	5	2	1	1	0	0	1	0	3	3	0	0	1	12	1	1	3	0	0	0	5	4	1	0	0	1	2	2	2	1	0	3	20	6	4	0	0	1	2	0	0	0	3	0	0	1	0	0	1	0	0	7	6	3	3	1	12	15	5	5	5	6	3	0	0	0	0	8	8	5	0	9	5	0	0	2	1	1	3	5	0	1	0	2	6	0	4	3	1	0	2	5	1	0	1	2	2	0	2	0	1	0	0	2	1	1	0	0	0	3	1	0	2	0	2	1	2	6	2	0	2	2	0	0	6	0	2	0	0	6	11	6	11	1	2	2	1	0	4	0	5	4	1	3	0	1	1	1	6	0	0	0	0	0	0	1	2	0	0	2	18	8	6	0	2	18	8	6	0	6	5	5	6	6	5	5	6	1	2	2	1	2	2	3	3	10	0	3	3	10	0	4	6	5	3	2	0	0	0	3	2	4	0	1	1	0	5	4	2	1	0	6	11	4	19	19	6	3	3	3	2	2	1	2	1	2	2	0	1	0	0	4	5	3	0	0	0	4	1	5	0	0	0	2	1	0	1	0	0	3	0	0	0	0	0	0	1	0	1	0	1	1	0	4	0	0	10	9	7	16	3	1	0	3	1	0	0	21	10	2	2	4	1	2	0	1	0	0	2	3	3	2	18	10	3	1	3	0	3	1	1	1	16	6	2	0	1	0	1	0	0	0	7	4	1	0	5	6	1	1	3	0	0	3	5	2	1	0	2	3	2	2	1	2	4	2	5	0	1	1	0	4	0	3	4	0	1	1	1	0	0	2	2	25	15	8	3	0	3	4	5	2	1	0	5	7	1	1	6	2	2	2	21	23	3	6	31	1	3	2	0	48	14	1	1	10	9	2	1	11	9	2	5	4	4	2	0	7	2	6	4	1	2	3	0	8	3	1	1	30	6	15	16	9	2	5	1	1	2	0	0	2	1	0	7	14	8	13	2	4	2	1	0	8	9	0	4	3	2	3	4	6	5	7	2	2	0	4	1	1	2	3	2	0	2	6	0	0	0	1	0	3	3	2	2	2	6	5	0	0	2	2	0	1	6	1	2	0	0	12	10	19	1	11	2	7	2	0	2	1	0	1	0	0	5	1	4	0	0	1	2	2	2	4	5	6	10	12	3	0	6	1	0	1	0	1	6	7	1	11	6	3	3	3	2	4	12	7	4	6	4	0	2	4	2	0	8	8	6	7	5	5	3	2	5	11	0	1	2	0	0	1	0	10	6	1	0	7	1	1	11	3	6	9	1	0	3	1	1	5	1	0	3	1	0	1	1	2	0	1	2	0	0	1	1	1	2	0	1	4	2	0	0	1	8	2	1	0	0	0	0	1	0	1	0	0	1	1	0	0	0	1
AT5G57887	3	0	0	0	0	0	0	0	0	0	0	0	2	1	2	2	0	1	0	0	0	0	0	1	0	0	0	0	0	1	0	0	0	0	0	2	2	0	0	1	1	1	3	2	3	0	0	0	0	0	0	1	0	0	0	0	2	1	9	5	2	0	2	0	5	0	1	0	2	1	2	0	1	1	0	4	2	2	2	0	1	0	0	0	1	2	0	2	0	1	0	0	0	0	7	4	3	3	0	1	2	0	1	3	2	0	2	1	0	0	6	15	6	0	5	3	0	0	1	3	2	3	2	1	0	0	1	1	1	1	0	1	0	1	1	0	0	0	2	2	0	2	1	1	0	0	0	3	1	0	0	0	2	2	0	3	2	1	4	7	11	4	0	2	0	0	2	1	0	1	1	0	6	2	6	2	0	2	1	0	0	9	2	1	1	2	1	0	0	0	0	1	0	0	0	0	1	1	0	0	0	0	2	5	2	2	0	2	5	2	2	0	5	4	2	2	5	4	2	2	4	2	0	4	2	0	6	6	1	0	6	6	1	0	1	5	0	0	0	1	8	2	1	2	3	4	0	0	0	0	2	1	0	0	0	4	0	16	13	16	12	7	4	1	2	2	1	1	1	34	7	6	6	6	1	3	2	0	0	0	1	5	8	1	0	0	2	5	0	0	1	0	1	1	1	0	0	0	0	0	0	0	0	2	1	0	0	2	2	11	11	15	23	1	1	2	2	2	1	0	6	10	8	6	1	3	1	1	1	1	3	1	1	3	3	14	10	9	7	5	7	1	3	0	1	13	5	4	0	2	2	1	1	0	0	7	1	1	0	6	4	1	0	3	0	0	2	9	4	0	0	2	9	3	2	1	8	6	11	6	0	7	3	13	41	9	6	0	7	0	0	2	2	0	3	1	63	33	32	8	10	11	0	2	8	1	1	9	5	1	2	4	3	3	0	17	10	0	4	37	12	17	3	0	95	29	14	17	15	6	4	8	19	17	8	10	9	8	3	0	8	8	11	4	7	0	2	0	8	2	3	2	3	2	3	4	1	2	0	0	4	3	0	1	1	0	0	4	1	1	1	1	0	0	0	0	0	3	1	1	0	0	3	1	3	0	2	0	0	1	4	3	1	1	1	0	0	1	2	0	0	0	1	0	1	1	0	1	1	3	0	0	0	0	0	1	0	1	0	0	0	0	0	0	1	1	1	1	0	0	0	0	0	1	1	0	0	0	0	2	0	0	0	0	2	0	0	7	12	4	0	1	1	3	2	0	1	0	0	4	1	4	4	7	11	2	1	2	1	12	6	1	2	4	1	1	0	2	0	5	2	4	0	0	0	1	1	0	7	0	0	2	0	0	0	0	2	0	1	0	0	0	0	1	1	1	2	3	0	0	7	4	4	1	4	4	1	0	1	0	0	0	1	1	0	0	2	1	2	0	0	0	2	2	2	0	0	4	2	0	2	0	0	0	5	1	3	1	0	0	0	0	0	0	1
AT5G57890	10	2	2	1	2	0	0	6	2	1	0	0	5	3	4	3	0	1	1	4	9	2	2	0	2	3	2	1	5	6	1	0	0	2	7	11	12	4	1	9	5	2	20	16	3	7	4	0	2	1	1	2	4	4	0	2	16	8	6	5	4	0	23	16	4	4	5	0	1	6	20	26	7	4	5	8	5	3	5	1	3	9	2	2	2	1	2	1	3	2	0	0	0	1	5	1	6	3	0	11	7	0	6	4	2	1	1	2	3	0	6	10	4	0	1	5	0	0	5	1	4	3	1	4	2	0	4	8	0	2	2	1	0	11	4	3	0	0	8	15	3	0	5	3	1	0	5	8	2	1	1	0	5	3	0	3	1	2	8	6	15	17	0	4	6	4	4	3	5	4	1	1	89	60	89	60	10	15	18	6	2	61	62	58	51	13	16	7	9	26	19	11	4	2	1	29	16	2	7	19	5	1	22	67	33	49	5	22	67	33	49	5	82	67	74	61	82	67	74	61	46	45	76	46	45	76	57	25	25	10	57	25	25	10	182	156	74	37	10	29	32	19	8	29	19	10	5	1	2	21	32	20	11	6	33	38	11	13	8	9	8	9	5	2	4	3	2	0	0	9	7	2	1	0	2	5	4	0	0	0	1	1	3	2	1	0	2	8	2	1	1	5	0	5	1	1	0	0	0	5	12	8	0	1	1	0	1	3	0	14	11	12	9	1	3	0	1	1	3	1	15	5	5	4	3	1	1	2	2	2	15	4	6	6	13	11	6	6	5	5	3	2	0	2	3	19	15	4	0	2	0	3	0	0	1	4	5	6	0	6	10	1	0	2	0	0	6	5	3	6	0	10	7	7	2	11	2	4	6	4	1	5	0	4	7	3	2	1	1	1	0	3	1	0	4	0	13	12	6	10	4	0	1	3	2	0	2	7	1	2	0	2	3	3	2	19	10	1	7	25	12	5	4	1	58	8	0	10	19	8	0	3	8	14	2	5	5	4	0	0	6	6	3	4	5	3	3	0	9	1	2	2	15	28	23	23	28	5	5	1	16	20	28	3	8	8	1	14	4	5	5	3	6	0	0	0	9	11	5	5	8	2	2	9	1	11	2	1	1	3	12	8	5	8	3	2	1	7	14	4	1	2	5	7	4	6	0	1	4	3	1	1	0	5	11	1	2	9	0	2	3	0	29	52	42	61	17	22	6	18	17	2	2	4	3	1	13	13	5	1	0	3	3	2	2	20	13	15	11	5	24	6	4	4	9	0	1	2	1	24	4	8	15	1	8	7	1	4	6	20	13	5	21	5	5	4	1	3	0	9	9	12	5	6	2	3	3	35	34	10	15	10	7	8	4	1	14	6	6	8	20	2	3	12	7	8	20	3	1	0	8	6	11	5	3	14	2	0	1	5	8	1	4	0	0	0	4	1	1	1	0	0	1	0	2	1	0	9	5	0	1	5	2	2	3	1	6	4	0	0	4	0	0	2	0
AT5G57900	26	1	4	1	1	1	1	2	4	1	0	0	16	10	16	4	1	7	5	3	6	0	2	0	2	2	6	2	9	6	0	0	0	0	10	5	10	5	2	13	1	1	9	6	1	3	3	2	1	0	5	5	1	2	1	0	9	1	8	8	5	0	11	10	4	3	3	0	3	1	11	12	5	5	4	16	7	1	2	2	5	8	1	3	4	6	3	1	2	0	1	0	1	0	8	3	3	1	1	7	17	3	6	5	3	4	0	0	1	0	10	7	2	0	16	3	0	1	7	6	2	15	8	3	2	2	5	9	1	4	3	1	3	29	9	3	0	4	13	15	2	1	12	17	5	8	6	13	2	3	2	0	5	5	0	4	1	2	34	20	50	35	0	4	11	1	3	4	6	2	7	0	33	13	33	13	13	11	15	6	4	29	7	17	8	8	6	9	8	6	6	4	0	0	0	24	10	4	6	10	1	1	12	57	8	29	7	12	57	8	29	7	20	27	20	18	20	27	20	18	24	34	20	24	34	20	22	13	5	1	22	13	5	1	68	78	24	31	2	20	16	22	14	12	16	5	3	0	1	9	15	3	1	4	7	7	2	43	23	12	7	9	2	6	3	3	1	0	1	31	11	8	1	1	4	4	6	1	0	0	4	4	5	0	1	1	4	8	22	0	0	44	13	44	31	10	3	0	1	12	92	71	5	3	26	0	3	1	17	11	17	29	19	3	5	4	2	1	1	0	16	11	5	7	5	0	1	0	1	2	345	88	94	42	246	24	7	11	8	9	2	1	1	1	0	14	16	5	0	1	1	2	1	0	0	14	7	3	1	11	13	2	4	7	0	0	7	15	3	4	1	5	8	9	0	8	8	13	7	7	3	2	5	9	22	14	0	2	5	1	2	2	3	1	6	0	19	9	4	4	0	3	3	1	4	4	3	6	6	1	0	2	1	2	0	17	8	4	1	22	6	6	8	0	54	15	13	14	10	4	0	0	4	10	0	6	9	3	5	0	3	4	1	0	1	2	1	0	4	2	0	2	18	35	13	28	5	4	0	0	5	7	2	2	4	2	1	20	6	4	10	12	11	0	0	1	5	11	3	9	10	1	3	12	7	4	0	2	2	11	6	6	11	2	5	2	0	8	21	2	5	4	11	20	12	7	10	4	4	8	3	1	2	3	7	5	1	16	2	2	0	0	14	8	7	9	2	3	6	3	2	2	4	6	2	0	0	5	2	4	3	3	2	6	5	17	11	60	48	28	34	16	12	9	7	5	8	2	3	13	11	17	15	1	5	4	5	6	2	28	21	9	9	2	6	1	2	4	0	25	10	1	10	8	6	0	3	3	18	3	6	2	0	0	0	0	27	9	10	6	4	2	5	20	2	2	7	3	2	0	20	12	15	4	2	5	2	2	5	7	4	0	2	2	0	3	8	12	6	1	2	0	10	2	2	0	5	26	7	2	2	10	4	10	19	8	10	8	1	1	3	2	0	24	6
AT5G57910	26	8	3	2	0	0	0	14	9	2	1	2	20	7	10	4	2	12	16	9	12	2	5	4	8	8	4	3	8	10	0	0	0	0	6	4	6	5	0	10	0	4	22	17	7	11	14	5	2	0	3	1	3	0	1	1	11	9	3	12	7	0	13	3	10	9	5	1	10	8	9	10	4	9	1	27	6	3	2	1	6	5	4	3	10	12	5	3	1	3	7	7	1	1	19	12	9	3	0	8	29	2	7	15	8	6	5	1	0	0	8	13	2	1	15	24	0	1	10	6	7	14	5	3	2	0	21	31	3	13	7	9	3	40	27	7	3	6	7	19	7	4	10	21	3	2	29	22	17	7	4	1	5	10	0	9	7	8	30	22	65	37	1	14	16	3	11	20	4	10	8	0	43	27	43	27	14	16	18	3	4	40	11	13	12	10	4	4	6	9	10	2	1	0	0	17	13	5	4	6	0	0	31	95	35	58	10	31	95	35	58	10	26	24	21	30	26	24	21	30	21	38	38	21	38	38	15	22	6	1	15	22	6	1	87	66	39	46	6	19	50	74	69	21	34	6	8	3	2	22	43	10	6	3	11	20	2	125	67	48	34	19	14	11	19	12	4	9	8	27	25	11	2	2	18	20	9	3	4	0	4	8	21	17	1	0	12	23	33	7	0	59	9	24	27	13	0	3	0	4	16	7	3	21	41	1	14	9	13	60	48	86	67	12	13	9	8	4	4	3	58	40	24	20	13	5	6	8	4	5	16	14	8	28	27	71	37	30	13	20	12	10	7	3	1	56	63	39	6	8	3	0	1	4	2	43	19	15	1	14	29	7	6	5	2	1	23	88	21	34	4	25	23	19	2	17	8	7	25	14	6	15	4	12	14	10	8	3	12	1	2	2	4	4	4	11	42	25	23	22	4	7	7	0	9	1	2	12	17	1	0	5	3	10	5	26	24	10	13	95	48	24	32	4	114	24	4	11	36	5	5	2	10	22	7	20	17	17	5	0	5	20	16	4	16	0	5	2	16	10	5	9	137	115	54	354	57	58	10	8	20	61	17	12	20	6	13	58	26	39	79	39	32	2	9	1	69	68	44	36	60	5	39	72	101	39	15	8	16	15	57	9	10	9	3	8	3	272	239	60	88	19	47	60	21	47	40	48	27	40	9	17	12	88	86	31	3	64	1	9	4	2	90	39	44	26	38	26	11	7	24	5	7	31	9	1	5	36	12	65	20	7	20	20	16	35	29	173	180	159	122	47	17	34	11	16	19	12	4	95	82	102	135	63	54	34	49	19	28	217	149	77	84	44	25	25	43	35	7	107	51	21	23	49	6	10	29	16	116	17	49	43	5	7	5	8	190	36	12	71	46	9	28	190	105	71	81	83	27	15	184	126	153	24	40	46	13	4	10	9	15	1	9	0	1	1	16	2	2	3	1	0	19	7	4	5	3	90	23	9	12	2	7	8	15	5	12	6	0	6	21	3	4	23	3
AT5G57930	36	7	2	5	2	0	0	13	12	0	0	0	31	22	44	8	2	13	6	12	27	3	12	8	7	6	11	6	26	6	0	0	1	3	129	102	187	34	15	44	19	15	196	174	19	32	18	18	16	6	19	23	9	12	6	10	108	76	60	76	38	5	177	98	38	60	25	7	39	60	167	219	84	27	35	162	113	33	21	4	22	18	10	17	11	29	13	13	5	13	7	6	3	0	34	58	67	15	2	123	144	46	58	25	37	18	11	8	6	0	36	94	33	3	109	64	0	0	78	47	11	44	33	16	18	0	37	68	1	18	45	10	6	132	72	7	5	9	60	50	14	20	86	63	2	2	26	59	20	6	1	0	37	27	0	32	12	25	105	105	213	192	3	17	52	6	19	39	10	23	26	1	285	338	285	338	25	55	23	18	2	251	253	247	188	74	46	24	49	63	25	67	8	8	4	37	56	11	25	48	16	8	112	264	172	88	25	112	264	172	88	25	327	258	296	249	327	258	296	249	83	108	109	83	108	109	190	139	66	36	190	139	66	36	136	170	53	54	18	111	92	45	33	107	84	68	15	6	4	78	99	62	32	21	168	235	35	94	126	63	39	35	20	19	12	5	6	6	7	86	38	22	3	1	11	18	15	3	1	0	17	5	26	10	1	0	12	20	2	6	1	2	6	0	7	1	2	1	1	6	4	4	2	11	2	1	8	0	1	66	95	91	98	13	12	20	7	6	3	0	90	50	22	22	18	6	8	7	8	3	13	10	8	19	13	94	29	29	29	21	12	8	9	5	1	57	28	21	4	5	3	2	0	2	3	39	15	9	1	39	69	8	7	12	1	2	23	45	17	8	1	27	43	18	8	6	37	36	25	10	1	23	7	58	157	37	16	12	17	4	4	8	8	2	15	11	135	63	27	30	11	17	11	6	30	5	4	26	31	11	5	15	7	12	5	155	139	28	24	141	37	22	31	4	349	120	40	67	75	42	10	15	61	57	20	36	27	25	10	0	29	18	19	17	17	6	9	2	48	20	5	10	42	39	32	36	31	9	5	3	26	21	40	6	16	5	0	22	20	19	12	8	9	2	5	2	14	20	8	8	14	2	15	12	8	16	1	3	7	6	9	3	6	4	4	2	1	43	30	9	10	2	20	19	10	14	9	12	6	14	2	1	0	13	24	1	2	24	2	4	3	0	37	31	33	44	18	17	16	16	6	5	9	15	4	6	0	12	3	12	2	7	9	8	12	2	7	74	75	34	51	9	12	12	13	2	8	2	2	35	46	28	16	17	13	10	10	4	7	42	31	7	34	11	4	4	10	5	3	33	35	32	28	27	6	6	3	38	49	29	16	20	14	5	2	1	48	8	12	7	21	6	4	45	19	12	22	18	8	2	35	19	32	10	9	11	6	8	2	7	6	0	13	4	2	1	23	15	13	6	4	0	17	2	4	5	3	48	17	9	6	7	9	13	16	21	24	9	0	1	9	6	0	17	4
AT5G57940	39	11	8	9	0	1	1	28	12	2	0	2	6	26	15	4	1	20	9	18	25	8	11	6	10	14	3	0	5	12	1	0	0	1	148	102	136	43	16	30	17	7	159	113	22	22	7	16	9	5	9	10	5	19	4	12	162	60	48	93	16	1	39	53	55	51	29	7	26	58	31	37	33	57	44	202	145	30	22	5	9	22	5	21	16	31	24	19	9	15	4	15	1	0	32	74	68	19	1	167	197	29	93	69	68	22	15	20	6	0	34	110	17	2	132	91	1	1	66	22	16	64	33	23	12	0	39	71	6	29	47	14	18	30	25	9	3	7	12	17	8	4	17	21	1	1	18	20	7	3	1	0	14	21	0	29	6	14	20	28	63	37	1	7	20	6	8	10	3	4	4	3	77	120	77	120	6	20	17	4	2	76	52	53	44	38	22	7	33	30	12	18	4	1	1	26	13	1	20	36	4	0	34	139	79	44	23	34	139	79	44	23	92	62	100	61	92	62	100	61	18	31	39	18	31	39	50	53	35	9	50	53	35	9	69	74	42	21	4	31	69	42	66	34	39	20	7	8	1	32	53	19	6	7	84	98	17	167	160	87	67	54	29	23	26	9	11	14	4	33	43	27	5	4	16	32	15	2	1	0	18	18	18	21	1	0	21	27	9	8	1	11	13	5	7	0	0	0	0	3	3	4	1	14	11	1	8	2	5	81	110	105	120	10	22	10	17	4	9	4	127	59	35	30	11	10	8	10	5	6	22	15	9	30	10	140	54	31	26	16	20	16	5	4	3	89	36	26	3	4	1	6	2	1	0	59	22	15	0	45	79	15	16	7	4	0	41	62	15	28	1	32	50	21	10	6	28	13	13	14	0	22	9	12	25	26	8	7	9	1	1	7	5	0	14	9	174	68	50	38	6	13	1	5	27	5	5	22	35	14	4	24	15	18	11	164	104	39	45	187	47	30	25	3	346	58	15	16	85	39	8	11	53	61	34	42	37	28	15	0	38	20	23	20	32	9	5	4	48	20	12	5	79	69	54	45	35	24	13	3	7	29	8	6	15	3	2	30	35	15	30	23	15	5	6	2	31	35	7	28	45	5	13	39	17	13	9	5	4	7	18	8	8	3	3	1	0	13	47	11	8	1	20	23	15	28	14	19	12	9	8	4	3	14	14	5	1	43	3	6	1	1	50	29	29	35	24	17	20	5	6	10	31	30	18	9	5	16	3	18	2	3	7	4	4	1	5	60	69	60	64	31	15	18	17	5	12	7	2	63	58	34	45	31	21	34	14	13	6	34	54	8	31	8	6	4	11	5	4	76	38	36	54	25	7	16	12	20	51	10	13	16	1	2	1	2	62	16	16	13	32	5	2	41	21	23	20	24	5	4	28	23	51	11	4	20	8	24	8	15	30	13	24	6	2	5	73	21	28	5	8	0	90	34	17	10	13	145	77	24	10	31	10	31	34	16	44	13	0	17	11	5	4	54	23
AT5G57950	18	4	5	4	0	1	0	5	5	0	1	1	5	1	8	1	0	4	3	6	12	4	3	6	1	0	2	2	4	10	2	0	42	10	16	10	19	2	0	5	4	4	23	18	5	6	4	1	3	1	3	3	2	3	0	1	16	8	9	6	9	0	10	10	10	6	2	2	2	12	16	12	6	13	8	19	18	4	3	1	5	6	3	3	6	6	2	1	2	5	5	2	0	3	10	11	14	6	0	22	20	3	2	3	12	3	2	1	2	0	11	31	5	0	14	10	0	0	9	0	4	10	7	3	7	0	8	11	2	14	2	4	1	15	8	5	2	0	8	12	4	0	7	8	0	0	11	9	5	0	1	0	3	4	0	9	5	6	14	15	33	18	1	6	7	1	3	6	3	1	2	1	88	63	88	63	12	25	39	9	1	59	39	53	47	14	5	3	11	22	10	10	2	1	1	26	12	5	8	23	1	1	39	108	35	67	14	39	108	35	67	14	71	58	58	49	71	58	58	49	32	51	47	32	51	47	52	41	19	8	52	41	19	8	135	81	37	27	6	27	26	8	9	22	30	14	13	3	0	22	47	15	8	4	26	34	8	67	43	30	17	13	7	7	5	3	1	1	3	14	12	2	1	1	4	12	4	1	0	0	3	9	8	4	0	0	3	2	3	3	1	15	5	3	11	1	1	0	0	7	30	18	2	4	1	0	3	2	1	26	25	49	43	6	1	6	1	0	2	0	28	22	19	10	6	0	1	5	0	1	71	9	38	15	39	46	11	15	19	9	7	7	5	1	0	25	21	11	2	1	1	2	1	0	0	24	17	9	1	11	20	3	7	3	4	0	14	18	4	7	1	15	12	6	4	11	9	8	7	11	0	9	5	3	11	9	6	3	3	1	0	3	6	3	2	0	58	31	21	13	5	1	2	3	6	5	2	12	10	2	1	10	0	8	1	33	30	12	6	45	30	21	14	4	93	14	5	7	30	16	3	3	18	14	4	9	12	5	6	0	7	13	9	7	14	1	2	2	16	5	6	3	60	37	74	43	28	15	12	3	55	13	33	8	14	9	4	16	17	14	22	6	4	5	5	1	17	25	11	16	8	6	15	32	18	18	5	8	1	29	33	19	13	9	11	2	3	17	34	8	8	2	21	21	24	11	11	16	7	8	5	3	4	8	17	6	1	13	1	4	2	0	31	32	36	27	24	20	16	12	7	4	7	10	9	3	1	11	2	21	6	17	13	6	5	5	0	35	39	34	61	13	11	12	9	4	1	3	3	43	18	21	37	12	12	17	14	2	9	41	31	11	25	11	9	6	5	9	1	38	26	33	34	22	11	14	8	31	44	8	14	8	2	5	2	1	65	32	31	19	25	10	4	38	14	23	34	18	4	8	43	16	24	4	8	19	5	3	1	5	7	1	8	0	0	0	9	3	1	0	1	0	11	3	2	1	1	19	9	6	0	7	3	6	6	2	14	1	0	5	8	3	0	5	3
AT5G57960	31	9	2	6	1	0	0	26	10	1	0	0	11	15	13	2	0	22	3	9	14	6	4	3	2	11	3	0	7	16	0	1	3	0	109	85	119	29	12	22	5	4	94	65	9	16	5	7	8	5	6	8	4	10	5	5	87	36	50	49	15	0	48	24	15	21	16	2	14	39	36	44	18	16	25	184	127	44	19	4	15	7	5	17	16	35	24	10	7	18	2	3	2	1	57	39	73	13	6	166	197	28	56	20	41	12	11	7	4	0	38	81	20	1	145	64	5	1	53	15	10	31	40	13	2	0	42	59	5	23	31	22	13	28	33	8	1	3	11	25	14	9	20	26	1	0	18	19	10	2	1	0	29	20	0	22	17	13	23	28	75	34	2	11	16	1	11	18	1	15	5	2	130	189	130	189	7	38	21	6	0	134	120	107	105	46	26	12	19	39	8	27	9	2	1	17	37	10	13	29	7	1	61	147	131	81	16	61	147	131	81	16	138	105	156	126	138	105	156	126	26	44	50	26	44	50	98	81	26	12	98	81	26	12	80	107	28	28	5	53	29	26	10	48	52	31	14	6	2	49	41	28	19	8	114	128	36	121	154	70	48	43	19	19	20	8	7	12	5	26	22	8	4	3	22	23	12	2	1	0	8	11	17	5	0	0	15	17	4	3	1	6	11	6	4	2	2	1	0	5	3	6	2	17	4	3	11	3	2	59	88	62	97	11	15	14	10	3	9	1	95	48	38	25	12	9	5	6	4	3	10	12	11	24	7	103	38	28	27	19	8	5	5	2	4	76	22	24	2	5	1	4	2	2	1	49	15	15	0	21	56	9	2	5	4	2	40	26	15	11	4	20	44	16	6	6	22	24	14	16	3	18	8	12	31	16	7	17	6	1	1	8	5	1	13	22	110	52	27	19	8	7	3	5	9	1	3	17	17	4	6	17	5	8	3	104	86	17	22	92	15	25	14	5	188	28	16	17	61	25	8	15	63	34	12	21	26	22	6	1	27	18	20	17	12	0	4	0	22	15	6	5	65	57	83	46	69	25	11	2	36	30	64	10	23	9	0	22	28	26	30	12	11	10	4	0	25	37	7	15	16	7	17	22	30	14	10	7	1	8	19	9	5	5	7	2	0	12	39	11	2	1	31	25	24	34	8	16	16	6	7	9	6	8	24	4	2	28	3	4	1	0	60	58	73	84	38	39	23	23	19	4	14	15	6	4	2	14	2	31	12	4	6	4	8	2	7	47	65	48	80	19	10	11	11	1	7	3	1	75	58	47	54	20	28	13	22	13	18	58	47	11	54	13	11	1	7	11	8	40	41	47	29	23	12	11	13	68	79	26	22	23	17	5	10	6	45	9	27	13	36	4	6	53	10	27	26	14	4	5	60	27	40	20	15	23	4	5	4	2	1	1	6	5	1	0	15	7	4	3	2	0	11	5	1	2	0	27	9	3	0	4	4	1	7	6	10	6	0	4	2	1	1	6	6
AT5G57970	11	0	6	3	0	0	0	2	3	0	0	0	10	6	3	1	0	5	1	4	8	0	4	3	1	1	2	0	2	3	0	0	3	0	5	2	2	2	0	10	2	2	8	9	3	4	1	1	1	1	0	1	0	1	0	0	3	1	7	6	2	0	4	2	6	3	3	1	3	2	7	9	2	1	0	4	7	1	2	0	1	5	3	2	3	2	1	1	1	1	0	3	0	0	7	8	5	5	0	1	3	0	4	5	1	3	1	2	0	0	9	12	1	1	3	0	0	0	4	1	0	2	2	0	3	0	2	7	1	0	0	4	1	10	8	4	4	2	2	6	2	3	8	10	0	0	5	5	4	1	0	0	2	7	1	5	3	3	10	16	29	27	0	3	3	0	5	2	0	3	6	1	31	22	31	22	6	19	10	11	4	22	12	19	12	6	5	3	3	13	1	1	5	3	0	11	3	1	1	3	2	1	32	74	47	44	10	32	74	47	44	10	28	24	20	35	28	24	20	35	8	16	10	8	16	10	28	28	18	2	28	28	18	2	16	35	2	4	2	12	14	15	6	30	16	14	5	2	1	9	29	4	5	4	9	12	2	32	14	17	4	8	4	3	4	0	2	3	1	4	6	1	2	0	5	4	3	3	1	0	2	2	6	1	0	0	1	5	6	3	0	11	5	9	10	0	1	0	0	12	30	41	1	3	8	0	1	1	0	16	10	30	23	3	5	4	0	3	1	0	6	11	6	5	4	2	3	1	3	0	124	30	42	20	48	16	8	6	4	1	3	4	3	0	0	18	18	6	0	1	0	1	2	1	0	16	18	16	0	2	5	2	2	1	2	1	6	12	2	6	2	5	10	9	2	2	8	4	5	3	0	5	3	3	7	10	3	2	1	2	0	2	4	0	2	2	19	17	9	5	1	2	4	2	8	2	2	8	1	0	0	3	1	2	5	15	11	3	5	32	8	5	7	2	53	6	4	3	10	5	1	2	5	6	0	6	5	3	2	0	2	4	4	2	4	0	0	1	6	1	2	3	15	11	22	7	14	4	2	1	1	3	4	2	7	1	0	5	4	5	4	1	3	1	1	1	8	8	1	1	3	1	2	5	2	3	0	2	1	2	7	5	1	1	3	0	0	3	10	1	3	0	1	3	6	5	3	4	1	2	1	0	1	3	3	1	0	7	0	0	1	0	12	19	26	11	22	5	10	1	1	3	1	2	1	0	0	3	1	3	0	2	2	3	1	0	2	14	14	5	18	0	5	3	2	3	0	0	2	9	9	8	8	7	6	3	4	2	9	12	9	1	15	3	4	0	1	3	0	26	16	6	11	9	5	1	3	22	21	6	12	4	1	2	2	1	20	17	7	11	8	1	2	11	5	7	8	7	1	2	4	8	9	5	0	3	0	2	0	2	2	1	5	0	0	1	10	1	5	0	1	0	9	2	3	1	0	9	3	2	1	2	1	0	8	5	1	6	0	2	3	1	0	1	1
AT5G57990	286	67	30	38	13	4	4	195	93	8	6	7	125	91	107	22	6	127	69	118	291	58	77	59	76	74	21	15	41	93	13	1	24	39	231	179	262	62	17	123	39	33	350	249	49	51	43	43	38	27	31	34	16	35	14	26	198	99	147	147	70	8	171	111	93	97	65	10	118	142	137	201	79	88	96	371	236	73	62	12	62	61	56	52	80	118	70	52	30	69	57	41	26	8	158	133	180	80	14	305	371	50	153	106	92	59	32	30	16	1	240	331	116	11	225	178	5	3	137	47	51	139	99	68	42	0	135	168	20	95	72	64	25	124	103	29	7	14	66	81	31	19	84	82	0	2	43	74	46	9	7	4	47	56	0	82	29	37	116	106	245	160	13	35	61	9	30	39	13	34	30	2	892	688	892	688	157	256	291	87	34	708	545	609	494	118	126	56	135	284	171	153	39	35	17	317	171	36	119	249	31	18	338	1123	325	542	72	338	1123	325	542	72	733	633	575	624	733	633	575	624	490	493	592	490	493	592	486	416	301	119	486	416	301	119	1781	1575	557	405	65	353	273	132	58	291	282	195	88	33	19	240	418	190	85	66	278	394	87	1035	843	583	383	344	186	139	157	73	58	57	42	154	205	106	40	11	130	180	92	13	15	2	163	212	277	126	14	5	98	184	48	21	2	112	104	56	61	16	4	3	1	39	69	61	6	91	42	16	90	82	38	480	567	600	775	133	88	86	83	32	39	9	571	362	305	207	174	60	54	68	43	43	234	131	107	191	108	783	418	333	162	152	82	107	64	25	21	559	317	200	31	58	24	37	12	4	6	398	168	153	4	215	395	93	78	65	13	12	264	430	97	144	22	339	342	301	108	127	119	80	95	80	22	108	45	66	200	96	63	55	75	18	16	51	21	13	55	39	653	320	227	173	68	69	41	25	92	29	24	102	125	36	16	89	24	100	31	529	357	121	129	666	242	183	118	25	1282	230	65	93	417	151	83	72	221	228	90	120	136	96	41	5	120	104	87	123	128	31	60	17	165	61	44	26	290	216	288	230	234	77	46	16	157	123	171	36	81	24	13	110	74	80	63	62	50	36	18	3	102	162	37	108	78	27	62	87	68	103	19	40	13	63	157	83	55	68	57	5	15	74	130	53	18	5	82	97	59	83	38	52	32	47	18	11	6	42	77	20	10	72	15	17	13	2	275	317	274	349	132	160	96	77	73	45	26	60	22	17	14	49	25	59	21	53	62	34	31	10	31	241	251	193	339	76	52	52	46	21	41	18	9	221	135	113	140	90	94	72	53	43	48	145	145	45	155	38	38	21	40	43	10	230	178	147	180	119	35	48	47	280	315	142	138	116	40	50	29	25	330	200	128	126	187	42	41	154	48	82	109	58	15	26	160	189	145	34	40	86	32	43	28	45	71	10	46	9	7	3	111	57	40	15	16	0	105	46	19	29	18	345	96	45	28	57	65	44	83	45	84	34	2	18	43	28	8	69	27
AT5G58000	57	13	4	2	2	1	1	32	18	2	0	0	13	12	13	2	1	11	8	28	26	4	19	17	44	41	6	6	9	15	0	1	1	1	6	5	19	2	2	18	3	8	29	38	19	15	26	37	14	11	2	3	1	1	8	13	13	16	21	18	12	0	6	6	14	10	8	3	15	8	10	10	9	7	4	23	6	7	11	5	15	29	35	7	38	40	10	7	7	7	13	18	3	1	43	19	36	21	4	10	20	7	26	50	22	25	24	11	19	0	58	80	26	2	13	8	0	0	14	4	15	27	5	1	6	0	22	35	2	7	5	9	1	26	16	19	2	3	7	8	2	3	18	9	0	1	8	8	5	2	2	0	2	4	0	15	10	16	19	25	47	30	4	8	13	3	6	10	4	6	6	1	28	11	28	11	45	43	66	24	20	45	3	15	7	4	4	2	4	6	13	2	3	3	2	47	5	3	1	6	2	1	38	154	39	225	23	38	154	39	225	23	13	30	3	17	13	30	3	17	42	47	61	42	47	61	22	31	9	8	22	31	9	8	144	229	45	124	15	14	23	19	8	36	85	42	33	4	3	11	36	9	3	26	2	6	0	86	78	82	27	31	12	16	8	9	12	18	6	18	25	5	11	0	20	11	20	10	1	0	72	91	61	80	1	2	12	23	11	15	1	6	10	1	6	0	0	0	0	2	11	8	3	8	10	1	7	4	4	45	41	48	71	12	8	9	8	6	5	2	52	38	28	14	42	6	6	5	4	9	33	10	18	19	15	72	19	48	15	21	7	20	6	3	8	38	29	12	1	7	1	1	1	0	0	52	15	25	1	28	38	4	4	6	2	1	35	121	10	17	0	49	46	32	15	16	21	14	25	10	5	16	9	14	20	20	15	6	15	2	4	9	7	6	10	10	84	47	23	48	9	10	5	3	12	5	7	17	24	6	14	11	3	7	6	45	42	18	16	57	25	26	11	2	141	35	6	11	49	14	19	9	13	27	4	6	26	11	3	0	29	20	26	23	24	18	5	4	23	10	28	7	81	95	46	79	51	31	7	6	32	35	10	26	8	5	1	48	21	36	50	17	10	7	9	1	425	283	194	188	118	93	41	56	97	35	10	14	12	69	99	53	54	13	3	12	5	37	68	12	5	1	35	24	23	22	23	31	18	13	13	4	3	63	90	95	10	48	3	5	3	1	54	30	26	14	47	28	22	5	7	4	7	11	11	1	2	22	11	26	8	10	8	13	10	0	14	113	116	61	82	29	10	29	19	5	12	8	10	111	56	63	40	71	68	69	20	17	11	113	75	97	86	21	23	14	27	24	6	215	85	64	147	50	30	23	58	21	68	19	13	31	4	3	4	4	87	27	22	28	47	5	15	72	50	76	23	51	7	7	112	111	94	60	20	51	20	35	17	68	37	11	31	3	5	2	85	20	20	12	11	0	110	39	30	38	8	139	102	35	16	37	31	22	42	18	58	20	0	26	21	14	26	39	18
AT5G58003	35	6	7	5	2	0	1	17	7	0	1	0	13	9	9	2	2	9	7	10	13	2	16	11	2	10	3	5	4	8	0	0	5	7	38	19	41	10	4	5	2	6	42	28	7	4	7	5	3	3	4	3	3	1	3	2	25	13	26	30	10	1	11	18	11	8	11	2	15	13	15	13	7	11	8	65	34	12	11	1	8	5	5	2	15	13	13	5	8	9	5	2	0	2	23	29	30	16	2	49	58	10	31	24	16	7	6	1	4	0	42	55	13	0	56	29	0	0	12	5	12	9	10	11	6	0	13	22	2	23	14	8	5	11	12	2	4	7	13	16	5	2	3	19	1	1	11	14	7	3	5	0	12	6	0	11	2	10	18	30	39	24	2	5	12	2	5	6	10	10	6	1	49	53	49	53	10	33	26	11	2	39	24	32	23	10	5	3	14	16	8	12	4	3	3	21	12	3	10	18	5	1	19	93	36	38	9	19	93	36	38	9	31	45	48	27	31	45	48	27	27	41	45	27	41	45	37	35	26	5	37	35	26	5	96	92	27	29	5	18	22	13	8	25	33	16	9	2	0	13	26	10	3	12	22	30	8	121	103	67	34	27	20	9	6	9	4	6	3	22	25	9	0	2	14	19	14	3	3	0	15	19	20	12	2	0	12	15	8	5	1	13	11	11	11	0	0	0	0	17	32	36	9	11	12	3	7	4	2	58	59	84	83	11	8	10	4	7	2	0	74	45	32	16	20	2	4	3	5	2	66	31	24	25	34	69	28	30	18	24	14	4	2	3	2	66	36	31	11	3	3	4	2	1	1	51	21	21	1	15	33	12	10	7	1	0	37	46	11	15	1	21	34	8	7	8	10	5	14	15	4	12	3	6	20	12	10	5	14	3	2	7	5	1	3	4	77	43	20	20	6	5	3	4	11	10	3	25	21	2	2	8	3	15	4	64	56	13	18	103	37	19	16	4	155	13	10	7	54	26	9	6	30	44	16	15	25	15	6	0	15	12	12	24	16	7	5	2	24	8	0	8	108	64	87	60	87	27	19	5	58	25	52	14	19	13	7	31	24	24	25	19	19	7	5	0	30	48	19	20	16	7	19	24	22	25	4	9	4	39	50	31	20	23	19	6	6	52	66	19	10	3	28	32	7	20	13	14	14	17	10	1	0	22	38	7	3	27	3	3	1	0	82	73	81	95	69	64	48	19	22	8	13	19	7	4	2	15	10	27	11	8	13	5	10	5	8	65	78	63	92	24	16	13	10	7	5	4	5	65	47	15	47	29	25	20	13	6	14	61	57	27	38	11	13	4	14	9	2	90	64	56	71	35	17	20	21	82	106	27	46	48	17	10	8	4	88	51	44	31	46	13	14	60	31	63	63	18	14	4	50	35	52	7	8	27	6	6	3	6	4	2	7	1	0	1	18	8	10	2	2	0	13	4	1	8	0	35	13	7	3	9	7	11	8	5	16	5	0	5	3	5	0	9	3
AT5G58005	20	4	7	7	2	3	0	6	9	0	0	0	27	13	37	2	2	12	4	9	22	1	3	3	1	1	10	5	11	3	2	0	17	12	18	9	13	5	0	9	9	8	28	19	6	5	5	9	0	1	5	2	2	2	2	4	10	13	6	10	5	0	40	14	8	7	13	0	10	6	38	40	16	7	4	8	16	8	4	0	11	6	5	2	8	8	4	6	1	0	5	6	0	0	6	14	8	5	0	17	20	6	8	7	4	2	2	3	1	0	11	20	9	0	12	13	0	0	13	14	8	16	5	1	4	0	8	11	1	9	6	4	0	29	17	1	0	1	12	14	6	3	24	24	4	1	4	13	7	2	1	0	5	4	0	8	4	10	42	25	73	68	3	2	10	1	5	5	5	4	6	0	192	101	192	101	27	80	56	17	4	163	111	128	97	20	25	12	16	46	16	24	3	2	4	56	40	9	32	54	10	2	63	213	34	88	16	63	213	34	88	16	172	165	104	139	172	165	104	139	98	123	113	98	123	113	105	81	43	19	105	81	43	19	280	293	80	66	17	69	49	27	22	70	36	25	19	7	2	46	68	25	22	16	47	56	14	22	21	11	13	6	5	8	7	1	2	2	0	20	12	9	3	6	3	4	0	0	1	0	5	1	2	2	2	0	3	7	10	0	0	7	6	23	14	5	0	0	0	15	25	40	5	7	10	1	2	2	4	11	13	23	25	4	3	2	1	2	0	0	19	8	6	4	1	3	0	2	4	1	171	49	56	22	134	20	8	4	1	4	4	2	3	3	0	13	5	4	1	0	1	0	0	0	2	11	5	1	0	7	13	0	4	2	1	1	4	23	1	4	3	9	7	12	1	45	9	15	3	2	0	6	1	16	41	11	3	5	4	3	0	1	4	1	0	0	19	11	5	5	1	0	1	0	7	1	2	6	4	1	0	3	0	6	0	22	11	2	4	27	11	6	8	0	58	25	11	21	13	5	1	2	9	9	3	2	10	6	2	0	4	5	1	4	6	1	3	0	5	3	3	2	41	31	31	30	26	13	6	2	17	23	16	5	8	3	1	15	15	12	14	12	7	2	4	1	13	18	3	5	9	3	4	22	10	9	7	4	1	13	34	18	4	7	3	1	0	11	28	9	14	2	19	9	6	7	4	13	9	6	4	2	2	10	13	8	1	19	3	3	2	0	25	32	28	33	18	10	8	0	5	1	7	11	6	0	11	10	5	20	1	3	10	5	4	6	2	75	56	46	61	19	8	16	16	4	3	4	2	26	18	15	21	12	7	6	10	4	9	17	20	6	15	4	9	5	5	5	3	37	23	19	12	17	9	8	8	23	35	9	11	10	4	1	3	3	54	19	12	16	17	2	4	20	6	18	9	12	4	7	18	7	33	7	8	7	1	2	3	0	3	0	5	2	0	1	9	13	1	2	1	1	3	3	1	0	3	22	2	1	0	3	2	2	25	8	13	1	0	1	1	2	0	7	3
AT5G58020	41	4	2	7	1	3	1	13	11	1	0	1	21	14	31	3	2	9	6	11	27	2	4	5	5	4	14	3	8	7	2	0	38	19	11	13	24	2	1	8	4	7	34	31	4	5	11	4	3	1	2	5	4	3	1	3	19	8	9	16	9	0	36	19	6	5	3	0	8	3	30	43	16	5	11	15	16	8	3	0	13	9	3	2	2	9	9	2	4	4	0	0	2	4	7	7	7	3	0	19	18	2	15	7	5	8	1	0	2	0	8	25	7	0	18	15	0	0	12	14	2	15	6	5	4	0	8	10	1	8	7	7	2	37	11	3	0	1	20	11	2	2	15	19	4	0	1	7	4	1	2	0	6	6	0	11	2	4	32	26	52	43	0	7	3	2	6	8	1	2	9	0	134	80	134	80	19	38	36	10	2	129	72	99	74	17	12	15	21	41	12	13	5	2	2	38	17	2	14	36	7	1	50	199	29	55	8	50	199	29	55	8	114	104	71	92	114	104	71	92	64	54	61	64	54	61	57	43	32	16	57	43	32	16	175	195	63	48	7	53	35	23	16	54	30	16	13	3	3	33	64	33	10	9	33	31	8	41	27	24	10	6	8	3	12	2	3	0	0	19	12	3	1	0	6	7	4	0	1	2	2	6	12	7	1	0	4	10	28	3	0	20	5	15	24	5	3	2	0	11	39	51	2	10	12	0	3	8	17	18	15	20	37	2	8	4	7	2	2	1	21	16	11	4	4	1	2	1	1	0	282	75	97	42	207	26	17	7	9	6	3	2	1	2	1	24	9	10	2	3	0	1	1	0	0	15	11	6	0	7	15	3	3	6	2	0	5	18	3	6	1	12	13	9	4	18	13	14	7	3	2	10	3	16	55	20	1	2	8	2	3	4	2	1	2	3	21	10	8	3	5	4	5	1	8	0	5	9	5	0	0	5	1	4	2	20	21	8	11	29	19	14	3	6	86	25	14	21	20	7	5	1	17	14	2	4	9	1	2	0	1	8	3	7	8	0	5	1	6	4	0	1	32	33	24	23	19	7	1	0	14	15	7	5	11	0	2	26	6	9	8	9	10	3	3	0	8	15	5	6	6	2	5	18	4	8	5	4	0	17	19	8	12	4	0	2	1	17	18	6	15	0	11	6	6	15	3	6	6	3	2	2	2	6	19	4	2	22	3	8	2	1	21	22	11	10	14	5	6	3	6	3	4	9	4	2	16	11	8	10	3	1	4	8	7	9	12	64	53	36	46	18	7	10	21	5	5	3	7	22	15	24	15	4	10	6	2	6	8	12	18	8	11	3	1	2	4	1	0	39	15	12	22	7	4	9	5	14	37	6	8	6	4	1	4	2	28	14	10	8	18	6	3	20	10	8	9	8	18	2	14	9	19	1	2	9	1	5	2	6	6	4	4	1	1	2	10	16	10	5	3	1	10	5	4	3	1	31	14	3	5	9	4	3	32	11	23	4	0	2	2	5	2	14	5
AT5G58030	29	8	7	14	5	0	0	15	8	0	0	3	21	14	33	3	2	8	4	8	32	8	9	2	6	5	4	4	15	8	2	0	6	3	7	15	26	8	1	15	5	12	26	39	8	6	6	5	8	11	4	4	3	3	1	1	15	15	14	17	17	0	28	14	16	11	18	4	5	14	47	43	18	13	9	37	22	6	12	1	15	14	8	7	5	11	8	4	2	7	3	4	3	3	17	12	13	6	1	21	23	6	13	13	11	13	5	3	1	0	31	24	6	1	15	18	1	0	16	8	4	21	8	8	4	0	12	18	0	7	5	6	2	43	25	9	4	7	23	28	9	2	28	34	4	1	10	21	9	1	1	0	8	13	0	23	7	10	43	41	93	76	2	8	17	1	7	14	5	16	11	4	160	87	160	87	52	90	92	48	9	127	69	103	65	18	36	11	27	62	30	18	8	4	4	69	38	1	20	43	8	3	95	302	66	164	26	95	302	66	164	26	91	135	58	107	91	135	58	107	93	150	115	93	150	115	82	65	45	13	82	65	45	13	344	338	103	110	19	81	70	36	24	85	78	32	26	2	2	41	121	42	21	26	34	52	6	52	62	27	28	13	10	8	13	5	1	5	1	27	17	8	7	3	10	13	5	1	0	0	9	12	22	12	1	2	3	4	19	1	1	18	8	13	17	2	0	1	1	11	52	66	7	9	15	0	5	1	2	28	26	37	50	9	4	4	7	2	2	1	38	16	16	12	13	4	5	6	1	1	247	58	70	37	94	58	22	22	14	7	5	4	1	1	1	29	14	15	1	2	1	1	1	3	1	25	20	21	0	19	20	6	4	5	1	2	9	36	5	17	1	18	36	16	4	28	16	15	16	9	3	9	3	17	39	11	6	6	9	7	6	10	2	7	7	5	65	40	24	18	6	5	4	0	13	6	7	13	13	6	2	8	6	13	2	60	41	7	14	64	15	17	8	0	147	44	16	26	39	18	11	8	16	22	11	15	16	10	3	0	9	8	11	14	10	9	7	2	17	5	5	2	113	65	96	80	68	37	19	5	31	31	19	8	21	5	3	48	27	26	35	24	21	9	7	1	34	61	34	25	25	18	16	36	37	25	11	8	6	24	46	22	11	23	8	2	8	47	67	21	8	2	35	25	22	28	16	16	9	21	14	6	1	12	24	6	3	39	2	5	0	0	80	60	61	49	40	34	28	8	25	8	5	21	8	4	1	17	4	16	8	8	12	19	11	3	13	111	79	82	88	26	20	27	25	12	7	0	7	54	18	38	54	19	15	15	16	6	17	52	64	41	37	16	22	4	15	14	6	75	45	34	26	32	15	9	19	53	75	28	54	35	9	3	11	1	173	91	64	38	67	25	16	62	25	32	29	14	10	11	61	24	59	20	8	26	5	9	3	9	6	5	13	1	2	0	32	23	16	2	4	0	16	7	1	1	1	38	16	10	6	13	5	6	43	18	32	7	0	8	5	1	2	27	7
AT5G58040	279	102	59	42	12	2	8	285	86	16	12	13	79	98	81	31	6	175	102	139	167	60	233	124	128	123	35	57	50	140	8	3	44	85	195	194	287	42	27	105	22	19	394	235	67	74	60	81	46	11	61	42	21	49	11	32	219	103	156	182	106	4	96	87	125	84	64	22	98	113	70	97	51	90	97	974	537	181	156	27	65	109	113	80	185	249	164	118	109	135	87	75	43	15	407	381	439	133	30	673	881	106	325	253	277	120	87	61	33	4	518	775	221	22	651	469	9	6	232	58	80	235	247	117	106	5	335	455	43	250	216	154	54	106	72	32	7	17	52	47	31	26	45	69	6	4	76	65	31	15	11	2	56	56	5	66	31	31	67	106	195	119	8	43	65	9	26	42	35	40	26	12	339	330	339	330	81	147	192	114	22	277	211	244	183	96	72	25	92	137	84	79	32	18	6	163	109	16	63	111	22	5	208	593	242	346	64	208	593	242	346	64	247	204	270	266	247	204	270	266	186	211	285	186	211	285	219	275	139	65	219	275	139	65	738	656	323	263	37	125	127	151	95	165	200	131	65	16	11	122	186	112	42	35	165	221	40	1411	1150	702	499	394	222	197	192	102	75	89	56	149	241	120	22	12	178	256	192	28	16	3	249	218	416	238	19	4	140	229	47	49	3	64	89	34	61	11	5	4	3	81	172	201	26	122	40	20	113	87	26	611	626	803	906	143	126	105	98	61	54	8	861	510	345	259	250	95	81	92	47	40	302	157	188	247	167	996	401	368	241	178	147	101	62	33	39	893	466	346	54	70	41	58	27	25	18	605	369	320	5	219	375	106	62	70	20	18	347	826	183	235	27	298	350	207	113	67	140	70	209	146	31	173	51	65	134	108	79	60	144	57	46	76	63	24	85	63	902	492	286	261	75	99	44	24	197	63	67	198	223	48	34	106	42	152	39	786	524	185	202	1059	400	235	187	43	1799	259	68	86	618	207	93	74	286	373	122	185	225	154	47	0	207	191	126	134	163	62	45	29	252	122	63	64	555	348	469	439	346	136	56	30	312	193	183	80	78	38	19	148	125	144	147	105	60	44	40	8	163	254	109	113	175	36	106	173	133	158	57	53	24	210	272	164	151	101	68	23	13	302	351	120	38	17	230	238	147	175	88	76	85	85	38	40	23	141	223	68	29	195	139	106	45	7	371	375	439	319	274	225	126	79	97	65	52	90	52	24	19	98	27	159	44	51	65	43	54	49	62	318	372	325	438	122	87	87	62	43	32	22	12	410	230	216	266	155	117	95	113	72	86	405	282	152	292	87	109	38	90	73	21	312	253	211	243	170	44	86	90	265	467	176	218	215	46	58	49	26	598	357	231	202	304	96	70	352	159	205	228	160	35	49	399	202	298	80	82	130	29	75	52	76	84	20	54	11	19	10	138	46	56	21	21	6	206	58	30	35	27	484	172	64	56	141	73	95	58	23	127	37	2	53	65	39	16	99	35
AT5G58060	67	4	17	8	2	1	1	14	28	2	1	0	49	32	55	10	1	18	16	13	56	6	20	15	7	12	15	10	30	10	2	1	7	10	27	25	42	8	5	48	10	26	64	74	24	16	12	7	11	5	8	9	6	8	9	7	36	24	37	40	26	1	73	25	22	14	42	4	33	25	80	100	34	53	35	67	42	10	6	3	22	39	4	7	18	26	12	8	11	15	14	7	0	0	36	21	19	10	6	38	51	11	27	28	25	10	9	2	4	0	29	75	24	1	42	42	0	1	29	18	11	40	24	24	16	2	24	35	7	24	15	16	1	61	35	13	3	3	39	48	10	8	57	52	3	4	13	40	11	2	2	0	15	16	0	19	12	27	75	59	152	137	4	5	28	4	12	13	14	14	23	5	222	129	222	129	82	133	142	73	12	190	83	161	139	26	34	16	36	95	25	26	9	8	5	80	37	2	39	72	13	6	120	451	93	253	24	120	451	93	253	24	138	192	101	145	138	192	101	145	119	188	150	119	188	150	153	112	56	38	153	112	56	38	391	510	112	132	20	112	102	66	47	111	93	57	32	8	9	63	151	59	34	25	51	59	9	127	89	68	45	25	15	20	12	17	7	8	2	68	29	27	9	1	15	10	15	2	0	0	16	10	27	23	2	6	13	19	82	3	0	59	22	34	134	9	1	1	1	55	169	232	8	15	50	3	16	19	38	66	52	99	99	10	23	13	13	4	4	1	62	42	20	17	19	4	5	3	4	3	911	204	250	107	437	104	42	32	26	10	15	16	4	4	5	75	36	22	1	4	0	4	6	4	0	64	47	40	1	30	56	13	8	15	1	4	30	75	14	19	4	34	31	22	5	52	27	33	25	27	4	17	10	33	92	32	14	8	24	6	7	7	9	2	10	8	96	47	36	31	6	12	4	1	31	6	13	17	33	8	3	11	4	18	4	100	42	19	13	111	40	29	16	4	238	81	29	45	46	22	8	9	43	39	18	28	24	25	11	1	19	15	18	10	13	12	8	4	28	10	15	14	116	95	120	102	68	30	11	10	58	54	31	23	22	10	15	76	41	49	47	23	22	5	16	3	40	60	34	27	25	13	25	45	26	35	21	32	9	51	69	34	46	14	13	9	11	96	100	30	53	6	55	42	39	40	21	23	20	18	16	4	2	52	45	22	6	73	42	24	13	3	82	65	65	52	43	47	23	20	16	9	30	41	31	6	15	43	23	75	35	14	30	27	26	17	16	253	197	120	153	68	29	37	38	29	16	10	14	91	52	62	64	37	31	33	37	30	22	75	77	47	46	31	16	13	24	20	3	132	61	32	56	26	15	31	20	64	113	33	53	38	3	6	10	7	252	180	63	168	112	36	30	107	48	58	44	45	21	16	67	31	63	24	22	22	4	17	15	19	16	4	37	3	4	6	84	59	21	12	6	2	44	23	11	12	5	118	58	20	14	24	14	31	147	72	89	22	1	17	24	11	8	73	19
AT5G58070	97	15	12	4	2	1	0	43	61	2	4	0	88	49	88	11	3	47	24	40	70	11	24	27	15	15	25	9	53	31	1	5	12	5	92	89	121	45	7	64	19	15	154	110	7	20	11	10	21	8	26	17	8	7	7	6	104	49	46	66	28	2	94	53	46	44	52	6	33	55	84	129	42	25	43	268	144	42	30	7	24	83	5	25	18	39	44	14	26	46	9	8	10	9	54	80	78	16	4	170	234	38	89	61	71	40	12	18	3	0	73	180	30	1	186	160	6	5	85	42	14	67	78	31	22	1	73	113	7	81	61	32	27	205	91	13	3	26	129	111	23	19	150	165	15	14	46	97	23	9	12	2	37	31	1	49	20	38	205	160	401	306	1	23	63	3	31	53	21	42	43	3	802	537	802	537	88	208	105	72	13	719	483	669	495	167	166	56	264	139	50	99	26	12	10	151	187	43	94	173	42	23	271	941	290	311	60	271	941	290	311	60	826	707	520	583	826	707	520	583	261	379	266	261	379	266	419	292	140	61	419	292	140	61	528	771	211	191	38	365	424	470	212	282	218	104	78	28	6	176	207	106	83	59	194	268	64	293	217	132	111	71	36	46	41	40	15	17	8	167	80	36	13	23	27	52	40	4	6	1	24	17	42	19	1	1	23	37	166	9	3	169	67	129	353	45	12	12	0	129	305	404	16	30	124	12	144	599	598	109	164	158	226	40	28	45	27	8	13	1	165	82	73	50	16	13	14	17	6	7	1058	441	561	232	885	212	89	77	64	35	26	32	12	9	4	179	79	42	7	8	3	5	11	4	8	130	82	30	0	90	119	33	15	29	4	5	56	77	21	38	5	42	79	30	21	261	50	56	41	34	4	40	12	50	119	47	14	11	61	9	6	4	8	3	13	9	159	70	47	43	13	26	9	0	58	27	8	39	41	11	4	13	8	28	7	151	81	35	31	179	82	26	50	11	415	110	51	73	86	33	13	15	26	48	22	28	32	30	19	0	26	26	23	12	33	6	12	7	43	25	9	20	121	188	119	97	268	42	16	8	125	95	91	53	86	16	29	90	49	103	50	38	33	7	8	5	50	103	37	42	110	7	26	83	23	95	24	18	8	151	157	77	99	63	86	8	8	87	132	42	91	11	192	213	94	109	57	51	30	48	33	22	4	92	90	32	20	128	19	17	6	3	219	226	256	232	175	197	181	46	48	16	11	66	21	11	6	41	20	40	10	26	35	46	37	72	42	414	328	169	397	67	46	59	56	35	23	30	24	227	168	110	106	89	52	62	37	42	32	179	165	46	171	43	29	16	40	32	10	370	190	250	209	124	89	60	77	300	322	155	98	117	37	22	16	17	152	39	23	23	92	11	17	170	74	171	115	61	142	25	140	67	115	18	21	83	21	74	19	35	60	56	90	18	11	13	238	141	95	26	28	0	167	111	57	24	16	300	203	79	32	117	47	69	295	91	202	42	4	39	55	24	6	117	55
AT5G58090	35	4	4	3	1	0	0	13	8	2	2	1	25	11	24	3	1	11	8	26	42	4	8	4	2	5	2	3	11	5	0	0	0	5	20	20	21	16	1	28	9	11	42	28	6	6	5	4	1	3	7	5	7	2	2	4	21	19	20	18	7	0	35	13	17	11	9	3	13	10	24	35	11	11	5	14	8	3	8	2	9	19	3	7	4	10	3	6	8	5	0	0	1	0	5	5	8	3	0	6	9	5	20	5	4	10	6	0	1	0	3	19	5	0	8	13	1	0	10	8	6	14	5	2	1	0	5	6	1	1	1	2	0	18	10	2	1	1	8	4	1	3	18	8	0	1	2	10	6	0	0	0	7	2	0	13	0	3	18	14	39	28	2	3	8	1	5	3	3	0	0	1	118	81	118	81	21	38	35	9	3	86	57	106	56	20	22	7	26	59	26	16	3	4	4	41	23	3	15	28	6	1	57	190	57	87	13	57	190	57	87	13	95	91	77	74	95	91	77	74	62	72	63	62	72	63	60	57	18	8	60	57	18	8	229	190	64	37	14	58	34	20	6	37	30	17	9	6	3	43	73	26	15	7	24	48	5	40	49	18	10	36	8	9	9	5	1	3	1	29	11	6	2	2	7	15	9	0	0	0	6	6	10	5	0	1	2	8	7	0	0	4	5	5	3	0	0	1	0	1	3	1	1	6	5	1	3	4	1	26	29	28	41	7	12	5	4	6	1	0	24	16	8	28	10	5	1	1	2	2	6	4	8	13	5	37	21	13	8	4	3	3	5	3	2	29	15	4	3	3	0	0	0	1	0	15	4	13	0	12	21	3	4	6	0	0	20	18	3	1	1	20	23	28	3	32	16	10	6	4	0	8	5	13	38	14	8	4	4	1	2	3	1	0	4	1	59	21	21	12	3	3	3	3	8	2	3	8	8	3	3	6	1	7	3	46	24	13	12	51	12	8	12	1	108	24	11	11	32	14	3	4	20	21	4	9	7	8	4	0	12	8	8	2	2	0	6	0	21	4	7	1	20	18	21	5	13	7	1	0	5	7	3	3	0	1	0	14	7	4	6	3	1	2	1	1	2	7	4	5	3	1	1	10	2	4	1	2	0	1	13	3	1	2	3	0	0	6	9	2	0	0	8	9	1	11	2	2	4	3	3	0	1	3	3	3	1	9	3	5	0	0	11	13	20	11	7	5	3	1	2	3	4	4	4	0	0	3	3	1	0	5	1	1	6	2	2	41	17	15	35	11	3	5	11	0	1	1	0	16	5	3	8	4	4	3	1	6	0	11	10	3	9	6	0	1	0	3	0	34	11	13	10	4	6	1	10	12	17	1	12	5	1	1	3	4	15	2	3	3	6	3	3	9	3	7	6	4	1	0	10	7	7	2	1	6	1	4	7	7	5	7	10	6	1	4	39	16	13	1	2	0	27	6	2	7	3	63	19	3	2	18	5	15	32	8	26	4	0	7	9	1	1	22	12
AT5G58100	161	22	10	19	9	1	0	78	34	2	3	0	25	20	29	8	2	44	27	43	88	19	39	38	25	28	6	2	11	35	7	1	23	21	140	126	155	50	17	61	19	18	184	110	36	35	34	41	26	11	25	23	12	19	10	9	134	79	92	107	58	8	43	44	51	48	33	9	65	78	32	33	19	43	44	341	178	58	49	6	38	51	37	27	55	73	60	26	30	38	34	38	5	6	151	123	128	65	7	211	263	63	113	84	78	45	26	21	9	0	172	283	73	10	208	168	5	0	104	32	29	81	53	32	48	0	98	143	14	100	48	44	24	63	54	29	13	12	22	41	18	28	20	39	2	4	51	70	34	9	4	1	52	42	1	75	35	46	44	85	175	60	6	55	55	13	34	41	17	32	18	7	212	305	212	305	50	102	123	46	18	166	122	169	130	87	45	21	56	102	58	48	18	11	6	90	51	12	47	60	11	4	117	458	215	287	47	117	458	215	287	47	163	164	193	200	163	164	193	200	90	101	152	90	101	152	134	202	132	39	134	202	132	39	369	425	148	158	29	89	89	71	56	124	159	109	43	11	9	72	137	62	37	18	168	211	44	713	553	379	227	195	111	91	67	52	43	36	22	84	107	46	24	6	68	110	53	14	8	4	76	82	136	69	8	4	76	112	40	18	3	42	48	37	38	5	7	3	1	34	72	59	10	66	30	7	58	21	13	346	309	418	432	65	49	61	46	33	29	4	427	198	175	121	90	40	26	24	20	20	131	87	64	125	82	480	250	187	136	84	64	54	38	17	11	381	229	166	18	22	15	21	10	12	7	242	98	104	3	111	210	66	40	35	11	7	164	298	80	103	11	144	196	104	55	33	72	48	92	76	8	75	35	41	74	46	41	26	50	13	7	31	24	16	38	21	497	243	168	135	38	35	28	16	61	23	19	75	80	30	24	50	26	77	36	445	318	92	99	542	232	144	93	22	907	153	49	48	276	108	51	44	172	209	48	93	90	80	47	0	107	70	63	69	91	30	22	6	127	43	23	29	402	194	373	311	289	85	60	15	232	117	138	53	64	24	9	105	115	136	100	65	39	22	23	6	157	193	90	89	121	37	98	121	90	106	52	44	24	130	186	113	79	93	62	19	9	184	209	96	22	13	149	152	102	102	45	77	61	56	37	17	23	65	135	16	12	98	15	15	8	3	296	227	242	265	207	179	205	65	97	37	39	64	35	14	9	69	23	105	43	67	60	25	44	22	30	199	257	234	386	66	64	51	43	11	28	7	12	269	151	152	208	113	84	68	69	53	58	297	202	109	226	64	60	27	48	47	12	234	244	344	199	156	49	90	52	288	382	121	156	128	41	44	27	27	392	228	141	161	255	51	57	262	102	147	168	103	17	38	230	127	205	49	53	113	20	25	17	31	29	4	29	9	2	2	69	24	34	9	4	1	82	13	16	17	18	165	73	28	23	66	34	28	28	13	44	21	0	19	28	14	9	46	16
AT5G58110	51	6	10	9	5	1	1	15	20	1	0	0	42	18	53	8	2	14	12	19	37	5	5	6	5	4	18	17	23	11	1	0	9	12	32	27	57	9	6	39	11	18	69	63	14	12	8	11	6	13	6	3	4	6	1	4	38	24	39	31	15	4	83	34	17	23	16	0	41	23	68	125	33	14	13	53	25	10	16	1	14	8	5	3	6	9	6	6	1	6	3	4	1	0	20	18	20	10	5	33	49	7	18	9	8	6	2	1	1	0	26	39	15	0	38	20	0	0	30	27	7	21	11	4	7	1	11	19	3	15	19	11	3	200	110	20	3	28	88	77	22	21	107	84	6	0	44	87	15	13	3	2	40	44	1	52	19	40	213	154	323	294	2	34	73	2	35	41	6	30	32	0	670	364	670	364	129	251	344	61	32	658	356	403	379	87	110	63	90	231	134	89	25	11	13	330	127	18	50	122	23	7	308	1067	194	530	61	308	1067	194	530	61	540	572	305	435	540	572	305	435	503	566	577	503	566	577	372	211	130	76	372	211	130	76	2055	1719	547	443	79	323	249	118	71	296	193	84	78	27	18	139	303	93	66	42	160	163	29	61	78	35	33	33	10	13	9	6	5	5	1	85	29	17	3	12	3	10	4	3	4	0	8	11	17	9	1	0	6	11	10	5	0	27	8	16	30	3	4	0	1	6	18	22	2	8	20	2	14	34	19	52	48	53	64	8	12	8	5	3	3	1	51	27	17	13	19	3	5	4	3	1	96	23	26	34	50	60	36	25	17	18	4	7	5	7	3	51	25	18	1	1	2	1	0	2	0	36	13	21	0	28	36	10	9	8	3	0	27	29	6	13	2	45	48	70	12	243	20	35	24	13	4	15	6	47	100	32	8	2	14	3	2	8	8	4	6	5	60	27	29	13	3	9	1	0	8	3	3	12	9	3	1	10	2	14	4	53	47	7	12	56	28	17	16	1	176	63	30	38	37	14	5	5	13	21	12	15	14	11	4	1	4	9	9	23	11	3	17	2	22	8	5	1	86	63	62	57	77	24	6	3	50	39	43	11	11	8	26	49	41	43	30	29	13	13	5	1	21	52	17	29	19	3	18	44	21	27	12	10	4	21	56	27	24	25	9	3	1	44	55	24	15	2	24	21	14	25	8	19	14	13	8	3	2	15	28	4	4	62	22	37	23	2	90	85	98	80	65	58	36	24	23	7	5	25	15	4	6	34	6	30	5	16	17	24	10	6	10	163	96	81	133	31	22	25	26	5	7	8	6	61	38	35	46	40	29	23	14	21	11	64	63	17	64	15	11	5	15	13	1	110	71	58	63	42	14	18	16	86	110	27	45	37	16	8	7	7	91	49	30	36	63	21	17	43	21	29	36	21	17	8	59	54	47	7	9	30	7	7	3	4	4	2	14	3	11	3	27	19	18	2	4	0	28	3	6	5	3	48	18	9	3	7	9	4	41	20	29	15	0	2	13	0	1	26	13
AT5G58120	9	1	3	0	0	0	0	9	0	1	0	0	1	4	4	0	0	4	0	4	3	0	2	1	2	4	0	0	2	4	1	0	1	11	342	188	313	90	23	26	5	3	301	150	21	40	13	9	16	3	10	20	4	23	4	19	209	50	72	142	48	2	33	40	24	60	14	2	157	175	22	17	32	21	59	445	330	71	44	2	5	4	11	23	22	54	58	7	2	31	2	19	4	1	71	104	160	21	4	521	534	90	81	33	124	10	19	6	2	2	80	257	32	7	287	181	5	2	86	12	9	28	103	23	30	0	102	139	11	171	126	115	51	13	31	2	2	4	4	4	4	4	5	10	0	1	8	4	4	3	1	0	21	16	0	12	3	8	12	19	26	10	0	5	5	0	2	5	5	4	5	0	3	2	3	2	0	0	0	0	0	3	0	2	0	0	1	0	0	0	0	0	0	0	1	0	1	0	0	0	0	0	1	2	1	2	0	1	2	1	2	0	1	1	1	1	1	1	1	1	0	0	1	0	0	1	1	3	0	0	1	3	0	0	1	1	2	1	0	0	1	0	0	0	0	0	0	3	0	1	4	0	0	1	0	0	0	367	409	173	153	474	83	76	49	40	33	41	9	41	104	23	6	3	44	99	28	2	6	1	37	35	143	44	3	1	53	101	30	12	3	118	46	10	32	27	1	1	1	14	6	9	5	38	34	6	50	32	26	154	271	221	517	41	35	44	27	27	12	1	303	122	105	365	38	27	25	33	26	8	43	23	37	94	24	612	638	75	70	61	28	44	32	20	16	322	66	42	4	19	7	10	7	6	3	216	59	49	5	54	214	15	20	35	5	9	127	150	42	81	4	46	97	29	46	8	10	3	4	2	0	11	2	2	6	5	5	3	6	1	1	1	2	1	6	1	173	35	86	7	6	34	6	3	22	3	2	29	48	12	5	20	2	14	4	185	66	29	17	113	18	18	10	7	282	30	9	6	72	24	2	13	45	64	46	29	30	13	5	0	29	7	18	12	24	2	0	2	34	26	5	2	14	36	11	19	8	2	3	0	5	6	3	1	3	1	2	13	7	3	3	6	4	0	3	0	4	16	9	29	13	6	3	10	6	7	2	0	0	4	4	3	2	2	3	2	0	9	16	1	1	1	9	16	6	2	8	4	5	8	3	10	0	2	17	1	2	18	1	1	0	0	14	13	14	6	7	8	5	1	3	1	5	5	1	0	3	1	5	10	3	1	5	1	1	6	6	36	44	16	14	9	3	5	2	3	1	3	3	25	87	48	29	5	5	27	6	9	4	277	81	46	59	126	22	34	12	25	0	10	11	9	8	4	0	5	4	6	20	5	7	20	2	2	1	2	21	7	2	2	10	5	1	16	5	6	8	9	2	2	69	42	34	1	16	12	4	12	44	7	30	2	7	0	0	1	31	6	6	2	28	0	23	14	12	3	22	563	31	9	88	6	15	57	18	1	21	20	0	25	105	13	1	50	3
AT5G58130	67	16	11	11	5	3	0	60	28	0	3	1	30	38	28	2	1	34	20	36	66	17	25	22	21	23	13	2	18	29	1	1	22	28	65	45	88	19	5	30	7	10	105	76	8	15	5	7	9	6	5	10	7	13	8	13	58	25	48	46	28	1	37	19	28	29	19	1	18	46	28	43	24	20	25	141	89	28	27	3	12	26	8	16	27	50	29	13	10	17	12	11	2	3	57	63	54	28	1	112	123	20	53	30	35	28	14	12	4	0	72	132	38	3	87	83	3	2	56	13	23	36	26	12	20	1	48	72	7	31	28	37	5	48	29	5	1	4	20	31	6	7	19	15	1	0	12	13	8	8	1	0	16	21	0	23	7	8	31	22	66	40	1	10	12	3	12	19	1	10	4	4	163	152	163	152	27	49	52	16	6	122	99	122	89	26	29	14	38	72	37	34	9	5	1	76	45	8	26	46	5	3	65	240	73	106	20	65	240	73	106	20	137	127	125	153	137	127	125	153	97	100	131	97	100	131	101	96	45	22	101	96	45	22	456	304	152	85	23	79	60	31	26	63	48	20	16	3	3	59	100	49	19	15	54	83	20	254	215	125	92	69	51	33	31	19	16	15	14	33	46	25	7	6	28	44	38	5	7	1	34	38	37	23	1	0	29	37	9	6	0	7	19	8	5	3	2	1	1	7	10	5	5	23	8	4	21	5	4	103	130	150	171	32	27	23	19	18	5	2	140	102	71	42	39	24	17	17	9	14	38	27	16	53	23	192	106	90	57	45	18	32	18	12	3	150	91	58	16	16	4	13	5	2	2	91	35	37	4	52	99	25	23	12	1	4	59	97	25	40	2	89	90	58	27	34	43	17	55	23	3	40	13	26	57	32	19	10	20	7	2	27	8	4	13	9	176	78	56	57	9	9	7	3	29	3	7	33	45	19	1	25	14	32	13	157	120	49	26	219	67	46	28	4	368	74	15	17	129	55	20	27	75	83	28	24	42	25	11	0	45	34	21	42	38	3	12	10	46	38	23	8	109	62	94	81	78	28	11	4	88	33	43	16	25	13	2	49	26	43	19	26	16	3	8	3	32	41	16	17	36	5	20	20	27	29	10	9	6	34	54	37	26	22	25	2	4	32	60	10	7	3	29	34	26	24	15	19	16	21	5	6	4	10	36	3	4	32	4	2	1	1	100	106	92	116	53	47	37	28	20	9	9	27	11	5	4	26	5	26	5	14	11	5	8	1	7	82	82	59	121	26	31	27	18	4	4	5	3	76	35	40	46	26	24	14	24	13	14	51	50	13	55	18	13	6	18	11	1	54	66	44	56	41	12	14	17	76	94	43	36	35	16	16	14	4	76	59	33	32	54	15	20	65	17	36	47	25	10	7	46	21	63	13	12	35	12	12	6	9	11	4	11	5	0	1	33	5	6	2	5	0	31	15	7	7	6	82	28	11	8	8	18	20	13	13	30	6	0	10	12	5	2	25	3
AT5G58140	374	87	49	18	10	6	4	319	122	14	12	6	97	138	103	25	5	212	56	97	149	73	56	42	88	91	35	17	39	169	7	3	11	48	1253	985	1431	332	93	183	72	72	1614	987	223	274	124	96	110	17	79	122	53	152	46	98	1107	493	908	931	546	27	374	350	211	336	122	52	626	650	246	342	276	160	344	4957	2633	881	580	121	130	111	128	260	490	817	556	194	138	351	90	136	44	11	1594	1539	1834	537	71	3234	4150	686	1358	489	1081	184	187	209	27	4	2120	3276	809	83	3482	1953	45	26	1240	212	276	468	850	264	339	3	1417	1863	150	482	801	531	240	232	249	42	22	37	120	142	70	60	127	191	10	9	157	198	64	23	10	3	263	270	5	358	123	171	188	356	611	305	3	83	153	19	76	151	31	88	67	10	269	389	269	389	19	77	40	12	3	235	231	177	188	101	55	21	43	56	19	61	21	19	2	43	41	6	20	65	8	1	86	261	151	133	16	86	261	151	133	16	273	202	311	249	273	202	311	249	74	83	120	74	83	120	179	244	143	32	179	244	143	32	154	186	71	56	6	88	65	57	48	103	165	84	15	11	4	62	94	48	21	13	234	335	73	2342	2942	1463	1253	918	448	376	336	222	172	131	58	309	497	173	38	23	337	494	190	44	23	9	162	245	381	118	13	4	245	415	84	94	8	92	173	79	75	12	5	8	1	67	68	78	38	184	57	23	198	66	47	1340	1755	1467	2159	259	244	231	205	115	87	24	2060	992	857	589	300	167	155	175	90	50	327	291	197	515	166	2219	1008	727	667	361	251	228	136	70	75	1528	564	319	55	86	45	63	37	34	17	1041	381	318	12	467	952	172	160	140	40	21	655	762	231	216	25	470	594	202	204	42	361	158	250	164	41	375	138	138	300	200	183	143	130	36	31	99	63	23	165	112	2130	1068	647	446	116	179	110	59	237	49	43	308	332	125	35	268	102	229	48	2136	1511	437	325	1864	447	299	290	49	3316	497	147	128	937	490	101	176	490	547	147	323	394	179	91	1	329	162	218	174	257	35	51	41	463	206	92	59	231	244	206	184	206	49	41	12	129	101	99	30	63	15	11	107	64	84	61	36	24	17	17	1	60	118	42	36	76	15	59	89	62	75	19	30	13	58	113	69	36	36	42	5	5	85	166	53	10	4	120	146	74	100	39	56	41	35	17	9	7	47	87	18	8	97	8	8	3	2	252	278	259	182	139	116	110	47	48	27	19	56	17	13	9	51	28	48	14	25	35	14	24	7	37	178	311	160	281	72	40	52	36	17	17	21	6	270	393	367	214	115	83	36	42	49	45	247	193	60	168	59	48	13	35	67	13	170	183	130	88	87	37	42	40	128	228	54	70	146	19	17	26	8	193	85	57	52	133	33	23	180	53	119	122	108	9	25	627	240	357	136	190	142	29	74	42	30	30	9	37	8	2	5	106	22	36	41	15	3	98	32	26	20	16	279	115	53	27	35	106	40	53	25	94	29	2	31	51	59	6	39	31
AT5G58150	7	1	3	3	0	0	0	16	3	0	0	0	2	4	5	2	1	7	5	7	10	2	67	41	4	4	2	1	4	8	1	0	2	1	84	70	106	32	8	16	5	3	98	48	4	8	2	10	7	1	24	20	3	10	4	10	62	18	10	43	4	0	7	15	5	25	9	1	3	24	5	7	6	13	18	158	93	20	15	0	3	13	3	14	1	13	21	8	31	26	0	6	0	0	9	29	52	3	0	132	132	23	37	23	36	18	5	1	1	0	6	46	2	0	109	50	1	0	24	3	4	20	30	9	4	0	14	24	0	16	22	12	8	8	12	2	2	1	2	3	1	3	0	6	0	0	5	6	3	3	0	0	9	7	1	10	2	5	8	5	26	6	1	3	7	1	8	17	1	4	4	1	7	4	7	4	3	7	2	0	0	17	4	7	7	1	3	0	5	4	3	3	0	0	0	3	2	2	2	1	0	0	9	25	9	7	2	9	25	9	7	2	6	11	6	3	6	11	6	3	6	5	2	6	5	2	6	11	4	1	6	11	4	1	7	14	0	4	0	3	4	0	3	8	5	5	0	0	0	1	11	2	0	0	5	8	3	59	89	70	26	41	18	15	19	9	17	6	3	17	25	6	2	1	19	35	43	3	1	1	5	2	14	3	0	0	12	16	6	10	1	3	6	0	0	0	0	0	0	0	4	2	0	5	5	0	8	3	2	29	55	47	66	10	5	5	12	6	14	0	77	51	19	32	10	5	6	7	5	4	3	4	5	16	1	82	23	20	8	6	3	11	2	7	1	49	21	7	0	6	1	3	0	2	0	31	11	8	0	13	42	4	1	6	1	1	19	22	9	9	0	18	22	7	10	0	22	7	16	12	1	19	3	4	12	12	5	8	7	1	4	7	2	1	4	3	101	20	11	14	3	3	3	2	19	3	1	19	22	9	1	19	6	5	2	125	90	20	24	107	11	14	11	2	178	31	3	9	47	31	3	7	62	56	28	19	24	18	6	0	46	36	21	5	17	7	3	2	31	11	4	5	25	24	19	6	33	10	3	0	1	4	6	2	7	0	0	5	5	18	4	8	10	3	2	0	2	5	1	6	3	0	4	10	0	7	0	1	2	1	11	1	3	1	5	0	0	4	10	4	0	0	77	82	64	40	0	3	4	3	1	0	1	0	9	2	1	13	0	0	0	0	19	16	30	18	19	12	37	0	7	7	1	8	1	0	1	2	0	5	1	1	2	2	2	0	1	18	20	11	34	9	3	4	4	1	2	3	0	27	12	4	13	4	3	6	9	5	4	5	15	2	16	0	2	3	1	0	0	29	36	48	43	29	4	10	5	15	32	12	4	10	0	6	2	2	12	0	1	1	8	1	2	18	4	19	13	8	0	1	5	2	8	0	0	6	0	5	1	2	3	5	1	0	0	0	11	2	3	1	0	1	3	1	1	2	0	26	5	1	2	57	6	27	2	1	8	3	0	3	5	3	0	9	5
AT5G58160	27	8	6	3	5	0	0	18	9	0	0	0	6	16	13	4	0	26	24	10	11	11	16	12	17	17	5	3	5	20	2	0	4	21	23	36	42	9	5	11	2	0	50	33	5	9	3	2	1	2	3	4	3	7	4	3	45	14	12	21	10	1	7	10	13	13	8	5	10	17	10	7	9	4	11	79	31	14	5	0	7	7	4	5	4	12	8	9	2	2	2	3	4	0	20	21	20	7	0	44	62	6	27	17	21	5	5	5	0	0	20	27	6	0	64	34	3	0	26	5	3	15	10	4	3	0	11	23	2	15	11	13	7	27	19	6	4	4	16	16	4	3	11	15	1	1	9	20	1	5	1	1	20	13	1	16	4	7	23	31	46	29	2	8	8	4	7	10	51	38	27	5	54	65	54	65	8	21	16	43	6	40	21	40	18	14	11	6	6	22	3	7	0	1	0	40	19	10	4	25	3	0	21	99	50	39	4	21	99	50	39	4	31	42	35	23	31	42	35	23	10	16	20	10	16	20	24	29	15	6	24	29	15	6	51	59	24	17	6	27	29	18	27	16	37	14	14	4	1	15	28	11	6	9	19	38	7	113	94	70	39	37	22	23	14	11	15	6	7	9	21	9	3	2	20	12	12	6	5	1	6	9	30	7	2	0	10	17	12	13	1	15	15	7	83	3	4	0	0	136	343	376	19	7	5	2	15	15	5	62	57	64	87	9	8	31	7	6	7	2	56	34	25	26	18	7	5	4	5	4	1402	250	275	95	385	78	41	48	18	26	9	16	7	10	2	49	30	15	10	5	6	6	4	1	1	162	256	68	4	23	41	5	5	10	5	1	20	28	9	10	1	17	44	19	4	8	26	13	23	16	5	23	7	12	43	32	25	5	86	94	24	7	14	5	13	10	127	57	46	42	11	7	14	5	99	25	63	63	21	5	2	15	6	10	7	102	78	18	19	118	53	22	24	6	219	43	11	10	58	25	10	10	26	42	14	28	23	18	8	1	32	9	17	18	26	6	4	1	24	12	7	3	74	59	43	69	71	44	10	4	52	28	65	13	19	11	0	30	34	32	36	18	9	4	22	3	22	30	31	27	35	5	8	25	17	24	7	3	2	10	31	15	11	2	5	3	0	37	41	26	3	1	16	20	17	24	5	15	15	10	10	1	1	21	19	4	1	27	36	13	9	5	43	68	62	87	47	56	51	19	20	6	4	13	5	3	3	16	6	10	1	4	8	7	4	6	7	52	43	44	94	17	11	31	9	3	4	1	7	42	13	16	17	16	10	10	19	11	7	35	34	16	35	7	5	5	10	3	2	92	70	75	100	41	16	23	31	51	76	22	22	27	12	3	5	3	54	27	26	21	39	4	9	40	24	29	30	16	2	3	9	18	19	5	3	15	1	2	2	35	29	1	6	3	3	1	10	6	6	2	3	0	14	3	2	1	1	41	16	3	2	15	6	12	10	3	9	3	0	5	4	6	1	8	3
AT5G58190	44	9	4	10	2	44	10	42	12	0	3	0	18	23	15	5	3	26	13	23	28	8	14	12	12	15	13	17	13	22	1	0	10	21	14	19	37	6	2	9	5	4	45	28	6	12	9	18	5	5	3	7	3	5	2	4	22	15	33	30	20	0	11	14	14	9	4	2	18	18	11	9	9	4	12	68	41	14	27	2	9	15	26	16	29	29	14	17	9	13	4	6	2	0	39	36	55	12	2	40	71	16	27	31	16	11	11	7	6	1	78	93	36	3	54	33	3	0	33	6	7	26	20	12	8	1	30	38	1	15	16	16	5	12	6	13	4	2	3	13	3	3	8	16	1	0	15	9	7	2	1	1	13	13	0	20	9	15	12	17	41	23	0	7	10	2	6	9	8	12	7	1	42	36	42	36	16	22	31	13	6	44	24	30	31	9	4	6	13	24	21	5	7	7	3	20	12	2	7	18	1	0	20	100	42	46	9	20	100	42	46	9	23	37	24	38	23	37	24	38	31	29	39	31	29	39	36	51	26	13	36	51	26	13	99	98	34	40	9	27	25	24	4	31	41	23	8	3	2	15	39	11	5	5	22	21	5	171	110	85	65	43	21	19	23	15	8	8	6	20	34	6	3	4	23	21	22	4	2	0	45	34	52	43	5	0	16	27	10	5	0	17	11	10	7	2	1	1	0	17	33	49	6	10	6	2	17	9	5	67	76	107	126	17	9	16	18	10	2	0	85	54	39	23	27	11	9	18	7	5	118	30	41	39	51	121	58	60	31	19	15	18	13	7	4	100	53	39	6	3	5	5	2	3	2	86	51	37	2	22	39	10	6	17	1	2	39	86	24	29	1	45	53	26	20	12	21	21	23	19	1	17	11	6	27	21	16	5	10	7	4	8	10	7	12	13	134	92	51	51	11	10	4	4	32	7	12	32	26	6	4	9	4	17	9	70	68	30	20	137	43	44	23	5	262	44	17	6	91	41	12	18	36	34	14	29	29	36	7	0	22	19	22	23	27	13	7	5	45	8	13	6	193	120	214	138	184	59	34	6	77	65	43	28	51	9	6	56	57	96	45	29	19	21	12	3	49	86	33	45	39	21	39	59	32	79	12	21	7	50	183	297	37	296	203	13	14	76	65	78	7	4	59	38	41	42	12	40	29	38	13	6	5	32	55	12	17	65	36	19	118	6	251	231	258	168	186	322	99	25	61	32	13	31	20	17	522	315	282	47	20	13	29	21	26	7	23	167	112	127	248	43	39	27	27	9	8	16	5	184	54	63	92	43	25	21	22	22	31	121	80	51	195	23	27	17	33	18	10	122	133	159	110	68	48	34	22	629	652	365	440	171	43	68	49	44	234	142	90	72	181	39	29	115	38	83	81	50	11	22	83	64	82	23	17	72	7	16	10	7	16	3	12	4	3	2	31	8	11	2	3	0	29	11	5	2	8	123	35	15	12	23	10	20	12	6	16	10	0	15	13	11	6	14	11
AT5G58200	275	66	34	40	13	1	5	168	68	5	4	4	65	71	49	19	3	148	45	74	105	46	86	69	69	86	30	13	40	96	5	6	20	29	661	572	745	227	54	172	20	32	880	506	137	174	97	54	84	14	63	92	33	81	21	43	646	244	282	430	242	7	97	179	203	217	78	49	225	320	70	104	122	145	183	2055	1002	306	239	48	85	112	89	137	222	375	237	102	95	187	89	86	17	2	672	623	742	201	30	1131	1666	262	680	303	471	136	69	127	39	8	630	1231	311	29	1376	1162	19	14	501	98	111	339	420	143	143	1	583	801	66	441	423	268	141	172	167	32	21	41	79	99	36	37	108	163	9	11	199	210	78	46	14	5	103	154	2	116	74	115	182	229	426	205	6	91	137	22	61	113	77	107	57	11	276	605	276	605	36	105	111	76	22	256	216	249	197	142	70	23	81	124	67	73	33	17	7	119	90	15	55	94	12	4	188	599	492	320	76	188	599	492	320	76	202	200	410	301	202	200	410	301	68	127	199	68	127	199	210	298	158	41	210	298	158	41	324	340	228	150	30	79	123	275	148	147	231	166	54	26	6	109	189	85	41	39	314	488	107	2629	2665	1234	1071	806	373	363	328	202	116	138	77	266	527	193	47	19	329	532	199	45	25	5	211	228	400	157	19	2	248	411	104	87	10	152	197	85	137	25	4	8	1	161	418	376	55	243	58	44	200	137	45	1070	1395	1589	1942	265	224	238	197	103	82	26	2185	902	748	578	268	147	144	155	88	67	373	267	249	448	212	2234	1047	800	676	396	350	230	120	77	61	1660	811	619	82	132	65	74	48	29	21	1035	431	322	20	373	911	212	146	133	40	24	654	1169	295	432	43	371	552	200	173	58	257	135	398	272	77	259	79	110	220	207	121	100	197	50	51	74	47	22	165	119	2001	990	560	525	140	206	109	52	356	101	73	357	387	144	58	252	99	261	80	1932	1410	391	358	2247	733	491	379	88	3907	598	129	124	1013	480	145	146	758	817	270	389	444	310	103	0	336	239	226	161	332	63	50	38	516	219	103	68	1311	661	1150	1259	697	353	160	56	172	309	122	98	157	31	15	277	351	284	360	245	166	66	70	16	425	614	250	288	598	105	228	364	326	321	116	173	66	137	355	134	53	85	53	22	49	548	715	195	32	28	608	608	408	408	244	260	233	221	118	70	35	277	403	135	42	286	72	40	20	5	766	426	683	446	489	403	296	53	129	110	127	169	103	47	20	182	71	418	171	37	86	79	87	62	106	531	808	704	844	237	167	203	100	48	105	34	26	766	601	687	744	593	361	227	260	181	196	804	680	374	559	199	263	100	200	184	46	503	518	456	359	360	128	180	117	489	860	186	335	376	33	48	106	62	1762	1285	617	1102	868	289	228	789	305	440	378	364	68	113	1265	616	979	286	239	322	122	87	65	97	98	24	86	27	3	9	183	59	83	37	32	2	225	63	40	49	40	575	197	72	77	148	73	126	42	32	135	44	1	50	89	41	15	113	41
AT5G58210	17	0	0	5	0	0	1	8	8	2	0	1	6	8	5	1	0	8	2	5	11	2	5	5	3	3	2	1	5	7	1	0	2	4	21	10	15	2	1	8	4	2	16	18	3	7	9	3	6	1	1	3	1	3	2	2	12	9	10	16	6	0	21	9	9	7	6	1	8	7	8	20	3	5	3	18	19	3	12	1	3	6	2	4	2	10	6	4	2	2	11	12	0	0	7	7	11	4	3	22	17	1	8	7	6	2	0	1	1	0	30	35	10	2	10	7	2	0	8	3	1	10	6	5	1	0	1	12	0	9	4	0	2	11	4	0	0	1	3	5	2	0	9	7	0	0	2	3	1	0	1	0	2	3	0	3	1	5	4	9	20	16	2	2	2	1	5	2	1	1	4	0	69	48	69	48	8	28	24	3	0	56	42	47	31	7	10	8	8	32	15	10	7	4	3	30	18	2	13	17	0	1	17	80	25	56	10	17	80	25	56	10	63	66	47	38	63	66	47	38	29	48	69	29	48	69	45	32	24	9	45	32	24	9	166	134	68	42	11	21	20	15	1	22	27	12	10	1	3	23	42	12	8	4	32	28	8	28	16	15	17	8	3	5	6	4	0	2	2	13	8	2	3	3	3	4	2	0	1	0	0	5	11	3	2	0	3	6	6	3	0	3	0	2	2	0	1	0	1	0	7	2	0	3	1	0	1	3	2	17	21	18	19	0	4	3	1	1	2	0	21	9	8	5	9	3	4	0	0	2	9	4	3	12	6	26	10	9	11	6	5	0	1	0	1	25	12	4	1	0	0	2	1	0	1	13	6	3	0	5	10	1	2	1	1	1	7	20	7	4	1	10	5	12	5	11	2	3	6	0	1	3	1	4	6	2	1	2	0	0	1	3	0	0	2	0	18	10	10	7	2	1	0	0	4	0	1	4	7	2	1	3	1	5	2	13	11	6	7	31	9	6	3	1	57	17	5	2	18	4	4	3	12	17	4	3	7	7	2	0	5	8	4	3	4	1	4	3	7	7	3	0	33	21	24	10	21	13	3	2	19	15	26	5	7	5	0	12	25	11	8	4	6	0	2	0	2	9	4	4	3	2	4	14	7	4	1	4	3	11	20	19	4	14	4	4	0	4	7	4	2	0	6	4	1	5	4	6	14	6	1	4	0	8	5	2	1	10	1	0	1	0	22	33	30	24	17	9	4	5	13	8	4	4	3	0	1	5	4	7	2	5	8	6	5	3	1	26	29	17	29	4	7	4	8	1	2	3	0	27	9	9	10	8	8	6	3	3	3	11	19	3	12	1	5	1	1	3	0	24	15	13	26	9	2	7	7	23	37	8	6	13	7	6	5	1	31	17	12	17	15	3	2	11	4	11	17	4	4	3	17	3	18	5	3	8	2	3	2	1	2	2	8	2	0	0	9	2	2	2	0	0	6	2	2	1	0	7	8	0	0	4	2	5	6	2	8	2	0	1	3	0	0	8	2
AT5G58220	19	3	9	9	6	1	0	10	8	1	0	1	18	9	22	1	0	5	5	7	21	3	7	5	1	4	5	4	12	7	2	0	1	2	26	33	26	9	2	18	8	7	44	33	5	7	5	7	1	3	5	3	1	2	3	2	36	16	11	29	11	1	29	21	12	7	7	3	14	14	23	40	24	11	7	57	33	17	12	1	9	9	5	6	7	7	14	4	6	6	0	2	1	0	20	15	15	8	2	43	58	9	21	11	18	10	5	7	1	0	28	49	12	3	33	28	0	0	17	6	7	12	15	6	6	0	19	24	1	23	18	11	6	49	24	5	4	2	28	24	5	2	29	26	1	2	10	21	9	7	3	1	7	5	0	16	4	8	43	34	90	87	0	10	18	0	7	21	9	8	11	6	125	72	125	72	34	48	63	33	6	117	60	68	63	17	20	4	26	24	24	11	6	3	5	46	22	4	17	32	2	0	54	199	69	77	9	54	199	69	77	9	97	80	76	89	97	80	76	89	52	70	62	52	70	62	66	56	33	14	66	56	33	14	164	189	46	60	6	50	41	30	22	47	57	27	21	2	2	26	51	18	12	5	40	50	5	87	71	34	26	16	13	9	8	8	5	3	1	38	15	9	3	1	15	15	3	1	0	1	10	13	15	5	2	0	7	19	15	1	0	18	10	27	15	5	1	2	0	21	109	101	5	5	6	1	5	5	9	33	40	49	66	5	4	10	2	2	3	1	45	24	13	12	9	5	4	9	3	3	310	77	95	48	214	56	27	20	15	10	7	5	2	1	1	49	32	18	2	5	1	2	1	1	2	35	21	19	0	23	24	7	3	11	0	1	21	19	12	5	7	21	24	23	8	30	21	15	17	14	5	10	3	21	47	12	8	5	11	4	4	5	6	3	6	3	68	34	18	18	3	6	1	1	21	7	1	10	18	3	4	11	3	8	2	53	41	6	11	84	40	23	11	4	146	53	15	16	45	22	11	3	25	23	6	9	17	9	7	0	15	11	6	8	14	4	5	2	16	4	5	1	63	36	56	44	48	16	6	5	41	20	22	10	11	7	4	22	19	19	16	11	13	2	1	2	18	29	16	19	11	11	12	24	16	16	6	2	2	12	20	17	11	13	2	0	2	37	26	5	14	4	16	11	17	16	4	9	12	9	6	4	2	20	12	4	3	20	3	3	2	0	35	28	27	36	30	22	19	13	13	12	5	22	4	5	2	8	10	14	3	9	12	7	8	3	2	66	61	52	70	15	15	20	8	4	7	5	4	30	23	21	25	10	10	12	14	8	8	39	33	15	22	12	7	4	14	6	1	33	31	27	25	22	9	14	9	24	57	19	25	14	7	4	3	3	60	24	14	13	31	8	5	36	13	30	26	14	4	7	26	13	19	9	5	15	2	6	1	10	8	1	7	4	0	3	20	12	7	2	5	0	14	5	4	0	1	36	16	2	1	16	5	8	19	11	25	5	0	2	2	6	2	13	3
AT5G58230	34	3	5	3	7	0	0	11	9	0	1	2	20	10	31	5	4	2	6	13	29	5	5	2	4	2	3	3	13	3	1	0	17	10	10	5	13	0	1	12	10	5	18	23	1	3	3	3	1	6	4	2	0	2	3	1	7	5	6	12	7	0	19	10	7	6	6	0	10	7	20	35	11	7	1	15	11	3	6	0	3	7	4	5	3	2	5	4	6	2	3	2	0	1	7	9	4	3	0	14	18	1	11	8	1	0	3	3	0	0	8	24	5	0	14	10	0	1	12	10	6	12	7	1	4	0	8	11	0	4	7	2	1	18	11	1	2	0	6	11	3	2	8	16	1	0	10	10	2	6	0	0	6	6	0	9	4	7	11	7	37	28	0	1	7	2	8	3	0	6	3	0	188	116	188	116	29	65	55	13	4	140	96	108	92	20	30	10	24	51	22	16	4	4	2	56	39	5	17	36	8	4	69	223	54	99	18	69	223	54	99	18	156	135	130	148	156	135	130	148	76	105	111	76	105	111	112	76	47	24	112	76	47	24	308	271	105	60	13	62	58	24	24	72	62	28	16	3	3	53	89	48	20	22	48	75	20	39	24	16	11	9	4	5	2	1	0	3	3	18	10	7	2	1	4	5	3	0	0	0	2	3	3	2	0	0	6	4	17	2	0	10	6	8	4	0	1	0	0	6	14	8	0	1	6	0	2	0	1	22	20	21	14	2	3	2	3	4	2	0	17	14	4	3	4	1	2	1	0	1	40	4	13	3	16	15	15	6	9	3	3	1	2	0	0	17	11	4	0	1	0	1	1	0	0	5	6	7	0	6	10	3	7	1	1	0	7	8	1	8	0	14	10	13	4	34	9	11	7	3	0	5	5	13	34	10	1	2	4	1	2	6	1	0	0	3	34	16	5	6	2	2	2	0	10	0	2	9	4	1	1	6	0	2	1	34	20	7	6	45	10	7	5	1	72	19	5	10	17	12	0	0	11	15	2	7	9	4	4	1	6	3	4	4	4	3	1	0	6	3	2	0	49	51	64	39	32	16	7	2	38	25	13	13	16	2	4	37	19	26	15	9	15	5	5	2	15	32	5	6	24	5	11	23	10	29	7	7	9	12	42	21	12	20	13	1	1	127	82	33	22	7	10	12	10	15	3	20	7	13	5	2	3	122	104	64	7	31	4	3	0	1	52	49	60	37	59	24	25	8	16	5	10	9	5	3	8	11	8	9	4	4	7	15	11	5	6	110	69	47	73	19	17	17	22	10	3	8	2	51	20	23	15	15	15	11	6	10	10	28	33	10	32	7	6	3	18	2	0	64	29	32	26	24	7	16	12	52	48	25	36	17	7	4	4	8	46	23	18	14	30	4	18	76	60	69	40	26	17	16	19	16	14	8	3	12	1	4	1	3	4	0	11	0	0	0	11	3	6	1	1	0	7	3	1	1	0	14	6	4	2	6	4	6	14	4	17	0	0	0	2	0	0	11	2
AT5G58240	22	5	3	12	0	0	1	9	5	1	1	0	10	5	23	3	2	6	8	12	19	6	3	8	3	5	6	3	9	9	1	0	4	1	34	26	53	6	3	19	8	5	53	31	7	11	6	7	2	4	4	8	2	5	4	1	33	25	22	19	19	1	27	20	10	20	11	3	15	20	22	49	11	29	11	60	31	7	3	1	4	13	5	7	7	14	5	3	9	6	4	2	0	0	20	11	21	6	2	24	38	8	21	12	13	6	4	6	2	0	23	37	7	2	38	16	0	1	16	6	4	15	12	7	9	0	17	17	2	10	5	5	3	41	29	4	4	3	18	18	2	5	19	28	1	1	9	18	3	2	0	0	11	3	0	26	4	11	42	26	82	64	2	8	18	0	4	12	3	6	9	0	107	103	107	103	19	35	30	11	5	93	72	92	71	23	20	9	17	37	16	18	4	6	3	38	24	2	20	33	7	2	51	193	54	69	12	51	193	54	69	12	96	89	75	99	96	89	75	99	48	64	77	48	64	77	79	58	35	8	79	58	35	8	193	157	53	56	12	46	36	32	20	39	46	26	16	3	4	38	56	27	8	13	36	48	8	68	39	39	13	12	2	7	9	8	1	4	1	24	7	11	2	0	6	10	5	0	0	0	9	10	12	3	1	1	5	2	8	2	0	18	11	19	13	4	2	0	0	28	54	47	1	4	10	1	2	1	7	30	30	34	30	5	6	7	5	10	3	0	46	20	6	6	5	6	1	1	0	1	123	26	42	23	71	29	23	16	13	5	7	5	1	1	2	23	25	16	8	5	1	2	2	0	0	23	24	14	0	13	19	6	11	8	3	0	15	14	5	4	0	15	20	10	6	24	9	15	10	6	1	10	4	17	33	8	0	5	4	1	1	2	0	3	4	1	55	25	13	18	3	8	6	3	18	3	4	11	13	6	3	7	2	9	1	54	29	13	12	53	24	17	13	2	131	32	24	19	29	13	4	6	27	17	7	14	8	8	4	0	11	6	10	13	7	2	5	0	8	9	1	2	79	60	65	40	55	27	11	10	41	24	26	11	13	5	0	30	18	25	22	13	23	5	1	1	14	32	7	11	17	10	13	30	15	16	7	4	3	15	30	15	9	7	13	5	5	32	42	12	11	2	29	23	13	19	11	11	12	14	11	5	2	24	25	8	1	32	5	4	2	1	50	37	36	32	22	20	20	6	10	9	10	12	7	2	4	10	9	13	5	3	9	10	12	4	9	85	75	59	66	15	16	24	8	4	8	7	4	41	34	26	34	28	20	12	16	5	9	67	47	25	43	15	5	3	9	7	1	50	34	24	34	23	12	20	12	38	55	19	24	15	5	6	10	1	54	33	31	16	31	10	1	51	24	34	39	18	10	7	34	18	23	11	9	11	5	5	5	3	7	1	6	4	0	1	20	9	9	2	2	0	11	7	5	3	2	38	12	8	4	11	4	10	12	9	13	6	0	3	4	2	2	17	8
AT5G58250	44	5	4	4	1	0	1	18	23	1	1	0	56	30	68	6	2	20	9	21	65	0	6	6	5	5	13	5	36	16	0	2	0	2	78	78	107	20	7	61	31	34	126	127	22	19	13	12	10	16	9	14	6	11	4	11	79	52	34	73	19	1	222	74	37	37	36	4	35	34	229	340	86	39	34	110	63	19	14	7	22	11	5	13	11	13	21	13	6	15	2	1	1	0	28	33	43	12	2	63	85	18	29	17	26	15	3	4	3	0	33	76	26	0	84	47	0	1	52	51	12	38	17	19	20	0	35	51	4	12	17	16	5	164	86	7	9	12	131	127	12	6	136	158	1	1	31	58	12	7	4	1	26	40	0	30	7	31	177	138	355	350	0	15	51	6	23	36	7	21	42	0	1131	652	1131	652	65	226	92	49	13	1029	986	973	865	108	179	60	188	163	40	166	29	21	14	123	198	16	73	189	45	23	409	985	266	232	49	409	985	266	232	49	1359	1045	765	923	1359	1045	765	923	252	364	224	252	364	224	588	312	182	107	588	312	182	107	244	580	100	98	26	421	352	152	110	343	222	121	63	30	11	250	272	147	109	50	241	324	72	97	111	53	40	34	17	16	15	7	3	5	2	103	40	21	3	4	13	21	11	5	3	0	4	10	24	7	1	0	4	14	2	4	0	4	7	5	6	0	0	0	0	4	8	7	3	6	2	1	11	3	1	57	99	85	91	10	21	8	9	3	6	1	74	46	18	23	9	10	5	8	4	2	25	14	17	27	19	72	29	26	26	12	6	8	8	3	2	60	24	23	4	5	3	3	3	3	1	46	15	10	0	40	49	8	7	9	3	1	31	27	5	10	0	24	55	14	7	7	64	65	33	17	10	21	11	97	241	76	11	9	25	0	5	3	12	1	17	18	160	59	44	21	7	9	7	4	21	2	4	25	34	7	1	16	6	20	1	125	86	22	16	127	41	21	14	8	301	121	43	77	74	40	10	10	43	56	22	20	31	21	12	0	19	18	17	9	25	2	13	1	35	16	7	6	20	18	17	18	19	2	2	0	10	18	19	3	2	4	1	8	5	5	5	7	4	3	1	1	5	14	3	3	8	2	5	11	7	7	2	3	2	3	11	1	2	1	3	0	0	1	13	5	1	0	13	13	5	9	2	0	3	6	2	1	0	2	11	1	1	21	0	5	1	0	20	21	13	16	10	16	8	10	1	0	6	8	3	2	2	6	3	5	0	3	2	4	5	0	3	74	59	20	45	17	10	3	12	6	0	2	3	28	22	12	12	8	6	2	2	3	3	15	20	7	17	6	3	2	6	3	1	29	20	23	18	10	5	3	8	29	28	14	8	12	7	3	3	3	21	3	5	1	12	0	2	19	1	11	14	1	2	1	15	7	21	6	4	8	0	4	3	3	4	2	8	1	0	5	35	21	11	7	0	0	7	2	3	3	2	16	22	4	7	7	11	5	46	13	36	2	0	6	2	4	0	8	7
AT5G58260	20	3	0	0	1	0	1	3	8	1	0	0	13	6	18	3	2	2	3	1	8	0	1	1	0	0	2	2	3	1	1	0	12	4	34	37	54	12	3	11	5	6	39	57	3	6	6	1	2	0	1	9	0	3	3	1	43	27	13	28	3	1	54	19	7	14	6	1	10	17	54	66	23	3	12	50	34	6	2	1	8	1	0	2	3	5	5	1	1	2	1	1	1	2	6	10	20	3	0	56	52	20	13	4	16	4	2	1	0	0	5	27	10	0	32	13	0	0	26	20	3	10	15	4	1	0	11	12	2	12	7	2	4	41	21	3	3	9	17	16	3	3	25	27	1	0	9	14	0	4	1	0	10	9	1	7	2	8	55	28	66	51	0	2	6	1	6	9	0	3	5	1	46	54	46	54	3	12	5	2	0	25	35	38	40	7	15	1	4	5	1	6	2	2	1	4	10	0	2	6	6	0	9	19	14	7	0	9	19	14	7	0	52	35	65	39	52	35	65	39	11	12	6	11	12	6	21	17	6	4	21	17	6	4	11	20	0	3	1	8	15	4	2	13	4	5	0	0	0	7	11	4	5	4	29	30	5	20	27	12	8	11	7	1	4	1	2	1	0	38	6	2	1	0	2	3	2	0	0	0	1	1	2	1	1	0	1	5	0	0	0	0	1	0	1	1	0	0	0	0	0	1	1	1	0	0	6	1	0	15	16	19	22	5	3	6	3	3	1	0	12	10	3	1	3	2	2	1	1	0	4	2	1	5	4	25	8	4	2	3	4	1	0	1	1	15	7	1	0	0	0	0	1	0	0	7	3	2	1	10	10	5	2	3	0	1	5	4	3	1	0	2	9	2	4	0	6	16	11	5	1	7	0	21	55	10	0	3	3	1	1	1	0	0	2	3	26	12	10	4	1	2	1	0	8	0	1	7	3	2	0	0	1	4	0	40	34	10	5	41	3	3	4	0	74	23	8	19	10	9	2	1	14	11	5	6	5	2	2	0	9	5	7	5	5	1	0	2	9	4	0	1	5	8	6	4	4	0	0	0	3	1	2	2	1	0	0	8	0	2	5	2	0	0	0	0	4	4	0	1	2	0	1	3	1	2	1	1	1	0	2	3	1	1	0	0	0	1	6	1	0	0	2	3	1	1	1	2	0	2	0	0	0	0	0	2	0	6	0	1	0	0	6	1	1	1	3	3	2	1	0	1	1	3	0	0	0	2	4	3	0	1	1	2	0	0	1	35	22	16	20	4	1	2	6	1	2	1	1	8	15	4	4	2	3	4	2	2	1	6	10	1	6	2	1	0	0	0	0	7	5	2	3	3	0	1	0	2	10	4	0	4	2	0	0	0	9	0	0	1	4	0	2	3	0	3	2	0	0	1	6	4	2	2	3	0	0	1	0	1	1	0	0	0	1	0	11	7	4	2	0	0	4	2	2	0	0	6	3	1	0	3	2	0	9	10	5	3	0	0	0	2	0	4	1
AT5G58270	44	8	6	8	3	1	0	25	13	2	0	0	31	9	18	9	1	20	16	9	29	8	12	5	10	5	5	6	12	17	3	0	8	18	61	49	85	12	3	24	7	7	71	68	14	11	7	13	11	4	14	11	7	10	5	6	58	27	30	36	19	4	44	24	13	17	16	5	24	26	31	49	21	15	22	122	59	21	21	2	10	9	11	10	13	17	12	9	10	9	7	5	1	1	38	20	45	15	3	74	77	21	41	21	19	15	7	8	3	0	53	87	20	4	68	49	0	4	30	15	12	30	22	10	13	0	27	31	3	28	22	12	7	20	27	11	3	5	17	21	3	8	10	19	2	1	18	34	12	1	1	1	17	15	0	25	7	12	21	25	86	33	2	15	17	4	11	21	9	11	18	3	125	114	125	114	13	43	40	25	7	110	77	87	88	26	23	11	27	37	19	22	11	5	1	36	22	5	15	26	11	2	43	207	72	70	19	43	207	72	70	19	93	99	91	91	93	99	91	91	59	77	70	59	77	70	84	83	39	23	84	83	39	23	203	162	72	50	11	54	44	40	26	62	45	29	15	4	3	43	71	28	16	8	54	63	15	181	153	89	58	45	21	31	22	14	9	8	2	38	34	21	4	1	23	28	15	3	2	2	18	17	40	20	1	0	16	29	10	6	0	12	13	16	13	1	4	2	0	12	42	54	1	21	6	4	17	11	3	86	99	91	115	16	15	16	14	6	5	3	113	49	36	31	29	13	11	7	3	4	83	41	43	21	49	118	57	40	41	30	11	12	11	3	3	81	68	23	6	6	1	7	4	1	2	97	39	25	0	29	54	11	18	14	1	2	47	67	16	25	3	36	55	27	10	10	27	19	34	28	3	35	9	20	50	23	20	8	18	6	6	15	6	2	16	10	160	82	54	33	5	13	8	4	36	7	8	27	32	6	4	19	8	18	7	131	96	23	27	164	50	33	21	3	256	52	22	21	75	35	13	18	36	56	14	32	36	21	11	1	27	25	24	30	35	9	7	4	26	20	9	11	131	98	148	111	87	46	14	9	87	43	53	29	18	9	7	46	42	41	44	28	17	13	4	1	39	68	23	27	21	7	34	48	26	32	11	17	5	66	89	55	28	37	21	7	4	66	81	37	14	2	41	42	24	44	15	22	17	20	9	7	8	32	47	15	4	34	17	7	1	1	123	90	97	91	62	67	26	28	34	8	23	25	12	9	5	22	11	30	6	20	19	12	11	7	12	124	106	88	144	20	32	22	14	8	10	6	8	99	53	33	74	38	47	22	22	16	22	634	234	81	205	90	73	13	59	28	11	96	76	60	73	42	16	21	21	85	150	35	62	46	14	11	7	12	123	64	58	41	73	25	17	87	31	60	66	28	15	13	63	41	83	20	13	21	6	7	11	14	19	3	13	3	0	0	34	13	15	5	5	0	27	12	9	9	4	111	33	27	25	15	12	14	24	12	20	19	0	9	15	4	4	21	5
AT5G58290	206	23	31	34	6	2	3	46	47	8	1	0	96	41	87	22	7	46	35	42	132	17	26	15	15	15	23	17	41	23	2	2	256	135	30	29	42	10	5	72	31	24	73	54	15	15	22	25	10	23	10	11	4	5	5	14	35	32	43	37	21	1	86	46	25	16	32	6	31	31	72	125	33	24	17	85	66	15	18	3	60	57	20	18	27	22	17	20	12	14	14	13	10	13	43	38	43	21	4	54	66	16	47	37	27	21	18	11	2	0	60	91	36	4	58	41	1	0	40	31	15	57	23	18	16	4	28	43	3	25	30	15	5	96	49	13	9	13	51	49	13	11	52	61	8	5	35	49	17	9	1	1	25	21	0	32	15	22	84	87	181	158	6	29	38	6	27	29	19	24	24	9	688	435	688	435	149	300	282	108	22	652	388	478	405	92	80	28	71	248	83	106	27	6	20	260	135	38	79	177	51	17	342	1155	234	485	63	342	1155	234	485	63	622	612	406	467	622	612	406	467	399	500	402	399	500	402	425	280	155	88	425	280	155	88	1291	1406	320	290	65	338	307	154	118	343	247	120	74	29	16	174	432	154	86	92	164	184	39	253	156	110	76	49	29	33	26	24	10	20	11	78	53	41	14	26	37	38	21	6	4	0	34	40	50	28	2	3	17	56	101	14	2	54	23	53	100	17	7	2	1	68	219	241	14	29	51	6	16	51	64	107	86	149	161	25	24	22	17	10	5	7	105	65	49	22	37	10	11	11	16	8	1190	255	339	135	637	139	50	45	31	25	14	20	11	9	9	121	102	44	12	14	4	7	6	2	0	121	80	62	2	41	83	25	12	25	1	3	32	84	24	25	4	70	70	96	18	130	56	49	59	46	11	45	13	65	166	48	22	13	49	22	19	20	15	12	10	11	144	77	53	41	18	14	11	6	52	17	25	42	43	12	9	27	11	20	16	107	84	27	44	218	96	69	42	9	380	122	46	63	90	28	15	20	45	63	22	38	44	29	18	0	42	28	29	42	39	21	16	11	58	27	17	25	174	142	135	135	117	50	19	10	217	78	49	40	42	18	17	117	68	61	72	45	39	14	19	5	51	87	83	56	41	32	50	82	32	49	27	22	12	133	154	85	106	28	16	7	10	86	126	28	47	5	50	77	36	50	28	34	21	20	12	8	10	34	64	17	6	101	14	14	5	4	137	76	96	112	66	58	37	30	43	13	16	47	21	5	6	45	10	54	16	34	52	42	32	20	26	301	222	176	218	77	50	52	64	25	18	21	17	121	78	94	89	44	46	26	36	27	35	143	115	58	82	32	23	20	18	21	9	145	80	60	74	39	16	32	20	94	165	35	68	39	22	16	19	11	241	100	98	50	97	36	14	117	53	50	78	49	44	9	128	72	111	32	30	50	11	24	15	15	17	7	33	5	3	4	90	48	31	10	13	10	60	30	13	6	4	109	61	26	17	35	26	25	105	57	85	20	1	19	29	14	9	61	14
AT5G58300	33	13	10	5	0	1	1	63	14	4	0	0	20	16	19	5	0	23	11	26	42	15	13	5	12	15	4	3	9	15	3	2	2	4	10	10	28	3	0	41	8	3	28	23	1	4	2	5	3	2	1	1	12	6	6	16	21	9	10	15	6	0	12	7	26	11	23	11	8	8	17	16	6	27	24	20	14	9	9	5	10	37	2	12	3	3	14	15	2	9	0	0	0	0	9	7	12	2	0	7	27	2	26	39	15	19	28	8	2	0	10	18	3	2	14	10	0	1	17	7	4	52	15	16	10	0	19	24	1	3	6	2	2	17	22	11	1	1	8	15	8	6	11	20	2	0	9	24	5	1	1	0	10	14	1	12	1	8	22	27	59	37	2	20	36	17	14	20	3	12	2	1	77	79	77	79	9	32	12	5	0	70	39	104	42	12	10	6	12	28	12	10	1	2	1	36	8	4	70	63	12	2	58	225	67	63	36	58	225	67	63	36	64	54	54	51	64	54	54	51	21	32	43	21	32	43	34	25	15	8	34	25	15	8	128	125	11	12	2	32	15	7	7	32	24	24	3	2	1	73	120	61	24	16	18	47	9	122	91	83	46	39	17	32	21	11	4	9	10	21	41	57	7	16	17	24	13	5	3	0	5	12	16	8	0	0	65	85	302	21	4	5	3	2	2	0	0	1	0	1	4	4	0	11	4	1	8	10	0	62	57	77	69	22	45	9	15	8	5	3	48	39	28	17	27	8	20	9	10	6	9	10	10	22	4	83	32	26	16	11	5	12	6	5	3	62	32	18	2	10	1	7	3	2	6	47	22	17	2	26	63	14	14	4	2	2	22	38	11	11	1	30	37	19	16	14	25	24	21	9	4	30	10	14	35	20	12	4	6	3	7	10	6	0	11	6	83	24	23	15	7	5	4	2	20	2	0	18	30	4	9	16	4	11	6	54	40	10	16	89	27	23	15	1	188	40	16	15	43	22	7	11	11	29	7	37	53	36	47	0	13	19	12	16	20	2	11	0	93	48	9	64	16	12	4	16	8	5	1	0	2	7	2	2	2	0	5	10	1	7	1	5	5	2	1	2	9	18	5	10	4	20	11	9	4	7	12	0	0	7	9	5	1	2	0	0	0	4	13	1	1	0	1	2	2	5	2	1	2	4	1	1	1	1	5	0	2	7	1	0	0	0	9	4	5	1	2	3	5	1	1	1	17	16	9	1	0	4	1	4	1	2	0	0	2	4	2	10	24	13	12	8	3	3	4	1	11	0	0	16	7	8	7	2	5	8	32	12	2	11	10	9	10	3	3	2	1	3	0	20	6	4	3	2	1	3	3	3	16	4	2	4	0	1	0	0	12	6	2	1	5	0	1	8	4	2	7	1	0	2	2	1	3	1	1	1	0	13	1	5	3	2	9	0	1	1	49	12	15	6	4	1	43	12	11	14	6	99	44	23	7	19	31	10	12	14	37	11	1	26	19	21	10	27	19
AT5G58320	35	9	6	4	0	1	1	27	13	0	0	0	13	12	7	1	0	14	4	7	17	5	16	9	16	15	4	0	8	14	0	2	1	13	24	34	48	9	3	25	0	1	64	43	18	18	25	3	11	1	5	10	5	7	4	0	28	29	14	29	14	1	21	8	23	13	17	2	13	17	11	19	15	43	29	86	60	23	10	6	9	30	6	12	38	44	11	14	10	10	42	24	23	2	44	41	42	13	2	67	84	4	63	63	57	52	8	11	2	0	36	83	9	8	68	45	0	1	28	11	15	77	36	30	15	0	90	105	12	22	24	23	4	104	57	10	17	16	31	52	19	11	37	54	12	18	85	74	32	16	6	2	24	46	1	28	8	25	82	76	165	102	0	27	35	1	14	32	177	155	89	24	5	1	5	1	20	32	8	75	4	7	1	0	4	1	2	1	2	7	1	0	0	0	0	2	1	0	1	1	0	0	2	12	10	23	0	2	12	10	23	0	1	6	0	6	1	6	0	6	5	4	2	5	4	2	3	6	1	1	3	6	1	1	4	20	2	2	1	6	1	9	4	4	9	1	0	1	0	0	7	4	0	1	4	2	0	727	351	268	171	128	81	78	97	54	27	21	18	70	105	55	12	5	77	64	46	10	10	4	33	25	71	22	7	0	42	76	17	20	3	39	36	37	140	3	1	1	1	503	940	1588	83	55	20	7	73	120	55	196	198	474	312	50	46	78	44	28	28	2	258	186	111	72	73	26	35	38	25	11	1545	373	873	267	694	363	167	109	82	56	37	30	24	25	16	384	283	193	23	33	21	20	8	8	8	861	1195	398	18	96	141	74	23	45	4	14	113	241	90	80	15	86	104	59	36	8	73	44	134	144	26	64	18	42	89	50	37	23	428	264	121	26	76	9	56	38	194	97	58	73	11	22	9	3	357	209	179	205	65	19	15	25	8	66	37	139	86	63	29	501	320	107	87	24	654	103	32	25	201	51	25	21	48	109	26	35	72	67	24	4	44	97	43	30	122	35	1	9	77	29	24	10	99	54	67	65	23	24	12	0	23	29	15	7	9	12	2	31	9	19	6	10	4	8	7	1	12	37	21	28	40	9	12	26	17	10	2	10	8	10	31	8	13	3	5	10	0	60	70	16	7	6	69	40	48	30	10	8	9	11	11	7	1	54	33	20	5	27	2	6	2	0	34	17	15	20	20	15	8	6	5	7	17	27	6	10	4	20	7	18	1	11	13	10	6	11	12	50	75	52	76	35	14	19	2	4	15	4	5	71	61	95	60	37	45	46	33	20	18	417	175	84	117	131	47	10	40	47	13	41	31	20	25	20	16	8	15	11	41	3	10	34	0	1	8	3	47	16	23	2	20	4	17	57	35	34	24	43	10	6	169	56	89	18	42	24	17	24	39	11	23	14	26	1	2	5	88	33	19	22	21	0	79	44	15	18	21	517	75	39	91	35	38	48	58	16	66	39	0	17	67	19	5	73	9
AT5G58330	111	21	10	7	12	0	1	54	43	4	0	1	125	51	134	17	7	38	15	40	103	9	16	13	14	10	25	13	68	38	0	1	17	8	259	233	344	63	27	96	46	43	340	339	32	57	32	27	30	24	24	32	15	19	10	18	247	145	112	169	62	5	469	203	90	100	126	7	57	101	379	561	220	116	82	313	202	72	24	6	43	34	15	30	21	44	41	25	16	30	7	6	1	1	59	76	117	29	3	292	257	80	103	49	63	18	18	10	1	2	68	171	66	4	219	125	4	2	160	96	47	119	73	37	32	3	84	137	11	41	49	23	14	219	134	16	5	20	126	127	29	16	155	174	10	6	53	102	34	16	7	3	69	74	0	62	16	45	216	224	472	405	2	36	84	7	25	50	15	42	37	4	504	303	504	303	34	79	33	15	3	394	341	360	286	63	98	34	75	101	17	71	16	7	8	48	85	12	72	106	26	11	173	387	138	115	26	173	387	138	115	26	507	400	337	371	507	400	337	371	108	146	115	108	146	115	246	143	85	56	246	143	85	56	90	240	46	52	9	195	145	60	38	147	91	57	39	7	3	121	125	69	60	30	116	163	41	323	335	154	121	105	49	53	50	19	18	16	7	178	116	74	11	8	51	59	53	4	4	0	17	24	46	17	3	1	24	53	9	9	4	12	27	16	16	1	1	4	1	7	21	17	10	30	10	6	24	9	5	162	225	201	295	33	37	35	28	18	12	5	276	90	74	59	27	17	12	21	13	6	49	22	35	68	14	252	138	73	56	37	29	43	17	8	7	184	65	57	11	18	6	8	6	4	0	142	39	41	3	79	151	28	23	20	12	8	87	96	29	25	1	47	106	21	26	12	104	96	81	43	11	75	21	136	319	111	31	35	28	11	9	15	18	5	33	22	342	130	70	64	19	20	12	5	52	9	11	61	62	19	6	46	17	40	3	318	242	81	41	353	85	81	46	8	774	241	80	121	162	80	21	35	140	110	41	69	82	55	21	1	57	31	29	28	48	7	10	8	75	35	17	10	74	101	35	35	105	23	4	2	68	44	60	11	28	13	6	52	16	39	19	14	11	2	5	3	28	44	20	29	19	8	14	48	20	33	8	5	3	21	35	9	11	10	19	1	4	14	57	16	4	2	56	60	28	57	16	16	6	11	3	4	7	11	32	3	4	73	4	4	3	0	68	78	89	94	31	54	54	43	15	4	20	31	17	4	7	10	14	17	6	8	13	4	15	18	16	178	175	72	172	46	17	26	35	12	11	11	3	87	130	65	54	54	32	31	14	13	16	84	73	16	59	17	10	5	13	16	1	82	58	67	59	31	12	15	10	67	72	33	21	35	26	4	5	3	58	12	18	6	43	2	7	59	19	25	25	25	5	5	90	26	65	13	17	32	11	24	11	7	13	2	20	5	4	4	96	53	32	26	14	0	39	16	5	9	7	107	47	12	18	24	30	25	114	77	100	28	1	9	13	12	0	51	17
AT5G58340	43	21	8	7	1	2	0	65	19	1	2	1	10	24	11	4	0	43	22	21	21	15	67	40	45	41	5	2	6	25	2	1	7	10	50	48	64	9	4	7	2	2	78	43	11	10	6	10	4	2	8	16	3	8	2	8	52	13	23	37	12	0	18	8	17	33	8	3	22	27	6	11	13	10	7	205	98	33	19	4	11	16	27	21	43	59	28	9	31	31	10	7	1	2	83	57	76	20	6	114	151	17	54	45	62	28	16	12	13	0	104	156	46	7	146	63	4	1	40	10	16	43	41	19	14	0	62	93	9	30	19	21	8	17	18	15	3	7	8	17	5	3	10	19	0	0	18	13	10	5	2	0	13	19	0	25	14	12	16	19	43	27	2	13	7	1	9	13	7	13	8	2	23	17	23	17	11	24	32	19	4	11	7	21	8	5	1	3	4	12	8	7	4	0	0	15	9	0	3	9	1	1	5	49	32	40	6	5	49	32	40	6	8	11	10	15	8	11	10	15	7	9	33	7	9	33	15	35	10	6	15	35	10	6	61	62	40	39	7	3	8	13	12	10	27	18	11	3	0	11	23	13	1	4	8	16	1	239	219	128	91	58	46	34	34	19	11	17	7	27	51	26	2	5	34	42	69	12	3	2	46	45	76	45	4	0	18	48	10	10	2	2	15	6	11	1	0	1	0	22	61	55	9	24	13	1	13	6	12	131	138	120	182	27	32	20	18	17	11	4	157	88	78	51	47	24	11	28	15	9	74	17	31	37	37	191	100	106	51	52	24	26	10	10	8	172	79	54	6	18	4	8	4	4	1	139	101	85	0	46	78	22	12	19	3	4	79	106	20	32	2	65	79	39	26	11	32	14	32	26	3	42	15	11	19	16	15	16	26	16	19	15	12	5	14	10	169	115	64	45	8	22	13	5	29	11	25	43	44	12	5	12	9	27	10	149	87	40	37	171	69	40	27	9	293	51	9	11	110	35	17	14	40	59	16	40	43	20	12	0	33	23	31	25	36	14	8	4	43	22	10	8	105	92	139	95	73	43	24	4	69	36	51	24	18	13	1	36	44	24	28	32	9	10	5	1	45	59	44	32	39	15	18	24	25	38	15	11	9	60	60	44	26	21	7	4	2	100	98	37	5	7	51	42	43	32	14	17	12	19	8	4	1	52	51	23	6	35	20	6	8	3	91	56	69	58	74	50	44	12	17	18	12	27	8	4	9	21	7	29	7	21	24	9	2	4	10	53	81	65	84	22	27	19	8	7	9	5	1	88	43	28	49	22	21	15	18	12	29	98	72	64	71	19	28	18	30	18	6	66	61	72	62	36	21	28	19	61	102	40	52	37	12	14	13	4	123	96	80	50	69	32	22	95	57	62	50	35	10	11	54	38	50	31	13	30	4	19	6	20	24	7	4	3	1	2	29	8	10	6	4	0	58	16	12	8	4	79	42	22	14	42	13	26	8	8	20	4	1	14	11	9	4	19	3
AT5G58350	64	16	7	9	3	0	0	62	17	5	1	3	20	20	19	1	1	36	18	25	16	12	43	36	51	26	4	4	5	36	1	0	2	13	186	100	146	49	10	26	8	6	157	110	21	38	32	17	22	4	28	28	3	17	4	16	103	61	59	83	35	6	45	28	50	45	31	8	32	57	15	26	24	34	66	238	146	40	26	6	10	30	20	24	35	50	33	9	24	42	24	29	10	0	65	75	109	32	3	243	264	40	65	80	78	30	26	16	10	1	89	186	39	5	171	132	7	2	65	13	12	45	64	29	20	5	47	96	8	87	59	35	14	31	33	10	6	11	21	24	7	7	21	23	5	6	44	54	32	10	8	2	14	24	0	24	13	19	42	48	109	44	1	20	31	2	9	28	41	29	17	6	12	14	12	14	8	14	23	13	3	14	3	10	7	3	2	7	1	11	9	2	1	3	0	13	6	1	4	2	2	0	10	51	13	32	5	10	51	13	32	5	6	8	4	9	6	8	4	9	3	9	27	3	9	27	9	22	8	7	9	22	8	7	42	44	34	27	5	3	16	41	3	14	29	16	12	2	2	10	15	9	1	1	4	2	3	847	490	300	205	177	97	83	76	61	39	39	23	87	108	44	15	6	102	101	68	16	8	1	67	65	112	33	8	0	61	76	16	21	3	82	49	87	82	18	7	2	1	198	590	334	44	77	19	2	46	41	59	264	256	474	385	53	59	50	42	24	18	5	400	208	134	143	77	31	39	35	17	18	705	198	177	162	476	457	247	151	112	81	58	59	22	25	14	463	297	214	36	39	18	19	16	13	7	305	219	116	5	101	183	68	37	30	13	14	143	349	59	119	8	104	129	57	49	18	46	33	110	87	24	58	14	24	76	43	28	11	112	33	14	10	25	1	25	15	245	156	114	63	19	18	11	6	95	40	26	90	70	7	10	32	12	66	49	189	129	39	51	535	280	209	114	20	758	122	32	37	231	56	23	23	111	164	68	43	64	91	17	0	51	52	32	39	58	20	12	8	92	36	16	15	106	103	153	97	66	43	23	6	47	49	38	7	30	7	12	31	46	24	41	12	11	11	9	3	41	71	30	37	60	11	22	40	18	34	12	17	6	43	64	36	27	12	12	4	0	98	99	24	7	4	45	33	39	36	21	35	24	25	3	16	9	43	57	20	4	48	19	6	4	1	84	61	78	54	45	41	45	15	12	8	23	18	15	8	3	27	12	18	9	13	23	5	13	54	38	105	98	72	110	39	23	26	16	10	7	5	8	83	93	50	68	63	44	30	27	14	24	108	87	82	66	25	23	8	27	16	5	90	71	74	94	38	17	36	14	34	85	12	32	37	8	9	12	4	127	74	80	37	75	28	23	105	62	61	33	41	6	18	64	41	63	22	18	29	12	16	10	26	38	12	22	1	1	1	57	9	24	2	7	0	72	33	16	20	10	184	56	26	18	48	22	39	15	12	39	25	3	17	29	16	6	31	7
AT5G58370	43	3	3	3	4	1	0	22	8	3	2	0	9	5	6	5	0	8	3	14	40	8	5	3	9	7	1	2	4	4	0	0	3	6	92	66	86	11	8	26	9	1	92	54	10	12	15	7	8	3	6	14	6	13	2	11	82	26	20	45	22	2	15	21	32	19	17	5	15	38	22	20	19	10	13	85	73	20	11	1	8	17	10	10	8	13	10	17	2	6	5	4	3	0	27	29	48	11	1	90	104	22	31	31	24	24	15	8	8	0	47	77	18	1	49	34	1	0	37	10	7	26	16	15	11	0	21	28	3	9	9	12	4	16	33	5	1	2	7	15	6	2	15	8	0	0	11	15	4	1	0	0	24	14	0	15	3	14	15	26	41	33	2	6	12	3	3	8	2	15	8	1	146	235	146	235	16	51	27	9	2	112	115	110	81	58	35	16	26	62	39	47	10	7	1	65	35	5	24	47	8	3	58	160	114	90	13	58	160	114	90	13	119	107	188	119	119	107	188	119	61	74	159	61	74	159	87	93	57	28	87	93	57	28	399	242	178	99	11	39	46	17	10	41	46	28	11	4	2	57	59	49	26	11	128	190	29	96	96	80	52	30	28	12	10	3	5	9	2	16	22	7	2	0	9	19	11	0	0	0	7	13	9	9	1	2	8	17	2	3	0	2	12	1	0	0	0	0	0	15	22	21	2	14	0	1	10	2	2	54	64	58	63	19	12	4	8	6	7	3	77	44	23	19	27	11	7	6	2	4	15	12	8	23	8	74	41	29	24	12	9	7	9	4	2	61	33	14	4	6	1	5	1	3	0	39	25	16	2	33	30	6	9	6	3	2	27	35	10	15	1	36	34	46	6	8	14	9	12	9	1	26	5	6	7	20	10	12	11	4	1	10	3	1	10	3	103	65	37	27	10	6	5	2	16	3	7	25	25	10	5	15	4	15	2	83	89	17	21	111	35	27	12	3	206	39	15	7	82	34	15	9	52	45	22	26	18	13	11	0	33	38	24	24	22	1	10	2	36	14	10	8	54	34	56	21	66	9	13	4	30	25	40	4	21	6	2	11	8	21	14	5	10	5	1	1	2	19	6	10	13	0	5	14	9	18	1	4	4	8	18	14	10	11	13	1	1	6	31	15	1	1	5	14	4	7	4	9	5	10	4	0	0	8	12	2	2	18	3	2	2	0	61	71	87	160	21	53	24	22	24	6	4	17	4	1	0	6	9	11	1	2	5	4	3	0	3	22	36	22	75	15	1	8	8	2	3	1	2	47	27	14	23	12	8	9	7	9	7	66	46	8	49	13	9	5	10	5	5	20	32	26	29	12	4	7	0	98	83	36	25	33	15	13	14	5	38	14	8	11	39	0	7	26	7	14	39	8	2	3	24	7	13	3	5	22	3	4	6	8	5	0	6	0	0	1	12	4	7	0	2	1	15	3	2	1	4	75	15	3	8	5	6	5	3	2	10	7	1	5	6	4	2	11	2
AT5G58375	31	3	5	4	0	0	1	17	14	1	1	0	33	13	26	1	6	13	7	9	17	2	4	5	5	7	10	7	16	8	1	0	10	11	43	14	42	5	4	35	13	10	44	39	4	9	5	3	3	5	1	3	2	4	0	7	37	15	14	11	4	0	40	24	25	13	19	1	12	19	35	57	19	20	8	34	20	2	2	1	13	20	3	8	2	8	8	9	0	3	0	2	2	0	11	11	11	3	0	43	32	6	14	10	7	9	3	4	2	0	9	25	12	0	21	13	0	2	16	18	5	24	9	5	3	0	9	17	1	15	14	4	2	97	44	4	4	10	56	58	2	2	68	71	15	8	26	51	7	13	2	1	13	11	0	15	5	11	100	48	201	172	4	18	33	10	14	18	8	14	11	3	71	84	71	84	16	41	11	10	4	70	44	56	50	18	9	7	15	24	7	10	5	0	0	25	16	1	14	17	4	4	47	114	28	60	21	47	114	28	60	21	81	74	61	63	81	74	61	63	40	39	46	40	39	46	50	40	20	7	50	40	20	7	120	102	63	31	6	45	64	36	12	40	32	9	4	3	1	23	44	19	6	9	34	47	6	73	79	55	24	24	12	16	10	12	6	4	3	118	39	22	9	6	15	7	8	3	1	0	12	5	13	3	2	0	11	23	222	5	0	63	23	148	184	10	5	1	4	86	315	360	14	26	285	18	11	26	82	57	43	60	54	10	10	17	4	3	6	1	31	30	17	13	12	5	6	2	1	3	1957	454	437	208	1163	67	29	15	9	6	3	8	5	5	0	47	21	10	3	4	5	3	0	0	2	46	46	15	0	26	41	8	11	18	4	0	18	26	5	8	2	19	31	18	12	49	28	44	22	16	5	21	2	46	110	30	10	3	16	6	5	10	5	2	9	4	49	32	27	19	6	9	3	4	21	8	12	18	15	6	5	8	4	5	2	56	40	15	12	76	38	22	16	2	170	107	43	60	52	15	7	10	32	21	8	10	10	13	2	0	27	16	9	6	17	5	4	3	19	9	6	11	29	36	14	27	20	10	5	2	10	21	16	4	6	3	2	34	8	23	11	16	8	6	3	0	5	18	5	7	11	1	9	17	7	10	4	4	1	9	17	0	5	5	3	2	2	13	26	10	10	0	6	6	9	8	4	12	6	7	5	0	1	4	10	3	0	37	2	6	0	0	21	17	21	23	24	13	11	7	7	5	5	8	3	0	0	7	3	14	1	1	4	4	5	5	5	107	66	56	52	27	7	16	14	10	3	2	2	26	32	19	12	12	6	7	8	3	4	75	53	15	30	11	11	3	8	12	0	60	27	16	31	17	8	10	8	19	32	7	10	5	5	4	4	5	31	12	5	8	17	6	2	22	11	15	20	9	5	3	15	7	24	1	1	11	0	5	5	5	0	6	13	0	4	3	29	7	7	4	14	0	14	5	2	6	1	77	13	9	9	9	9	11	28	21	33	28	0	8	5	5	1	29	7
AT5G58380	44	15	8	10	3	2	1	31	16	1	1	5	12	25	28	7	1	35	21	11	25	5	31	12	19	23	27	51	19	26	2	0	2	8	91	65	119	17	5	23	3	0	125	84	13	19	10	26	12	2	5	9	4	10	11	8	75	26	37	58	32	3	28	21	28	41	14	6	25	29	15	23	14	15	27	193	114	32	37	4	12	12	29	12	27	31	25	21	9	22	8	11	10	0	56	58	74	21	5	133	177	27	66	67	59	19	14	12	5	1	81	141	33	4	136	72	4	2	52	22	19	36	46	20	17	1	65	97	6	44	37	27	6	60	36	14	6	10	28	19	22	14	32	19	4	4	38	33	23	14	5	1	19	28	0	40	7	20	49	47	102	59	1	21	27	4	9	20	35	35	22	13	67	39	67	39	37	45	51	40	10	49	25	36	36	15	12	6	10	33	18	17	6	1	3	24	11	5	9	20	4	0	38	194	58	119	13	38	194	58	119	13	42	47	33	42	42	47	33	42	36	52	42	36	52	42	49	47	23	9	49	47	23	9	116	133	27	56	8	26	26	33	20	40	45	27	14	3	3	30	39	19	5	6	21	33	2	361	218	155	75	53	51	40	39	29	21	13	10	39	52	17	8	7	40	48	22	9	3	1	73	48	82	48	4	1	29	60	15	17	0	19	23	18	28	5	4	0	0	62	141	168	13	39	15	7	26	8	7	118	97	199	185	23	19	27	23	8	11	7	165	99	55	41	42	19	15	17	7	17	400	112	127	79	189	222	80	68	47	29	20	26	17	10	6	218	112	95	9	19	13	14	8	3	5	148	183	80	4	39	81	30	25	21	6	7	70	109	21	25	5	56	70	42	20	17	46	24	66	46	19	43	17	12	51	30	21	19	68	41	37	20	21	15	25	10	185	100	68	46	19	21	10	1	73	32	34	72	38	8	7	23	4	31	18	123	87	44	28	257	127	79	65	15	438	73	15	15	143	44	19	17	64	79	37	37	42	32	20	0	49	42	38	27	57	16	8	8	62	17	27	15	145	81	114	93	71	37	18	7	104	41	48	21	17	5	9	46	22	32	24	26	11	7	7	1	41	64	46	30	51	13	33	47	24	28	6	16	4	77	68	55	56	28	18	7	6	47	64	21	1	1	38	36	30	33	19	21	16	21	12	6	4	15	38	10	9	103	126	210	118	3	90	56	78	72	58	52	22	20	32	19	8	17	16	12	5	23	8	25	13	28	39	13	12	18	28	101	108	112	112	25	27	22	18	5	10	6	2	66	59	52	50	30	26	33	18	10	22	109	78	35	60	21	31	11	30	9	6	88	57	33	44	34	16	17	14	75	134	41	63	34	13	15	18	5	122	98	95	40	71	29	13	56	25	30	39	25	4	10	60	36	59	25	17	32	8	15	5	20	18	3	24	6	29	4	49	7	10	5	7	0	49	14	11	7	7	155	63	18	22	30	22	16	21	4	28	16	0	15	25	10	3	14	19
AT5G58410	80	15	10	12	5	1	3	47	29	1	0	0	20	22	26	6	3	48	30	35	51	17	35	28	21	25	11	5	20	28	4	3	24	13	115	112	130	34	10	35	3	8	184	103	17	32	25	23	13	11	13	14	11	15	10	18	95	47	64	73	44	4	41	35	45	40	13	8	41	61	41	46	19	18	28	261	157	36	58	7	11	36	18	19	33	58	45	23	21	28	17	15	3	1	117	101	97	52	10	200	283	42	99	63	62	25	10	14	4	3	116	200	51	10	170	132	4	1	80	18	23	59	65	26	27	1	80	127	14	83	62	43	10	45	31	9	5	7	14	10	10	3	19	35	5	4	32	40	29	6	6	0	21	20	1	30	18	14	32	38	96	47	5	19	31	7	17	24	11	23	12	2	151	160	151	160	38	66	71	31	14	158	110	133	90	51	24	16	39	64	35	35	6	13	3	83	42	9	29	43	7	5	71	304	94	141	19	71	304	94	141	19	134	135	114	142	134	135	114	142	99	96	146	99	96	146	110	106	72	31	110	106	72	31	411	369	131	111	19	64	54	51	28	79	95	56	23	9	3	56	101	52	20	15	61	128	27	533	464	249	182	139	83	71	65	32	19	30	17	57	96	42	5	2	65	95	54	4	5	0	74	43	107	67	4	0	39	76	23	15	1	33	37	20	20	3	1	2	0	35	71	66	12	50	17	4	40	21	13	231	250	319	349	52	44	46	39	14	15	5	286	162	148	95	75	28	23	16	16	14	192	75	79	104	116	366	187	160	93	84	68	47	31	13	9	283	177	105	20	37	15	16	14	6	6	226	105	94	1	84	162	44	26	20	4	3	136	300	71	106	7	115	120	101	48	23	37	38	72	47	16	61	21	25	47	34	31	13	40	14	12	29	15	8	11	14	292	178	109	84	26	28	21	7	58	19	13	69	72	18	12	48	12	59	16	273	187	64	69	396	156	90	76	14	588	90	27	31	200	75	27	39	102	134	42	50	65	42	15	0	61	35	39	45	61	13	18	11	74	39	14	14	168	108	129	111	118	46	17	6	104	58	53	24	24	11	6	52	40	38	44	19	25	7	3	3	29	67	27	23	42	12	26	52	35	42	15	12	11	72	101	56	39	29	21	5	3	71	93	27	10	4	80	80	47	48	34	32	18	31	13	7	4	31	51	20	3	36	5	13	3	1	107	85	130	100	69	70	36	29	36	16	25	23	14	9	5	24	14	26	23	25	31	13	14	4	10	91	106	72	115	35	33	22	10	9	16	4	5	113	70	56	98	42	30	33	32	15	24	82	72	33	72	17	28	11	27	18	4	82	78	55	65	59	15	17	26	105	141	57	55	51	19	17	11	11	139	72	44	54	87	24	20	102	33	49	85	40	13	10	102	65	89	23	16	42	11	16	14	19	24	6	13	4	2	1	41	16	5	5	9	0	33	12	8	10	2	138	41	18	14	45	21	31	24	13	25	15	0	10	15	9	1	32	8
AT5G58420	185	19	31	38	25	0	1	54	61	3	2	1	154	74	168	25	9	63	26	54	238	16	23	19	6	12	44	19	82	33	3	2	58	39	51	45	102	16	7	175	89	114	124	172	26	15	23	25	14	69	8	17	12	10	9	15	65	64	53	44	26	0	271	111	42	27	62	1	38	34	250	322	122	41	27	36	24	7	8	1	72	76	20	21	12	11	10	12	6	4	9	6	1	2	16	18	19	7	0	17	29	10	21	23	13	13	5	3	2	1	20	39	14	1	30	17	0	0	32	39	18	30	4	8	6	0	13	13	0	15	9	7	4	112	65	17	4	5	89	86	11	8	82	109	2	2	23	32	9	5	2	0	25	20	0	27	6	27	129	98	285	245	16	10	36	7	16	33	7	10	21	2	3058	1794	3058	1794	498	968	971	204	64	2669	1933	2246	1785	312	421	203	439	899	411	393	87	51	34	1181	562	73	273	646	128	54	1180	3596	653	1398	149	1180	3596	653	1398	149	2714	2659	1831	2245	2714	2659	1831	2245	1846	2033	1851	1846	2033	1851	1624	895	586	344	1624	895	586	344	6637	5791	1536	1319	276	1354	1026	413	230	1126	646	362	250	65	45	699	1241	521	308	211	583	729	154	76	42	45	27	24	8	20	6	5	2	4	0	93	42	26	12	9	7	13	15	2	1	1	10	18	10	12	1	2	10	19	21	6	0	20	9	19	5	2	2	0	0	1	4	7	1	3	11	0	9	0	2	63	45	51	59	19	8	11	10	3	2	1	30	15	16	9	21	5	2	1	3	0	61	19	19	21	10	65	15	19	8	7	7	6	6	2	2	34	18	8	2	1	1	1	0	0	0	34	8	15	1	47	46	7	9	8	5	1	12	26	4	7	1	102	111	191	16	702	42	60	23	7	4	19	4	75	176	57	4	8	25	0	2	18	4	3	8	11	91	48	25	18	7	8	4	2	11	4	4	14	22	11	5	9	4	10	3	55	47	23	8	73	35	14	6	5	232	105	50	65	38	38	13	12	30	39	14	19	17	15	16	0	22	18	6	33	19	4	55	3	23	8	8	10	147	92	99	86	74	26	15	2	44	48	62	21	23	3	10	82	42	31	25	33	23	7	11	2	14	51	18	17	13	9	15	45	18	22	8	13	4	15	44	19	7	15	11	5	1	24	73	13	8	4	16	20	11	16	9	27	16	22	3	4	5	15	39	4	4	84	3	11	2	0	100	85	80	72	51	46	30	18	16	10	9	25	10	4	4	34	8	18	4	9	30	18	24	7	13	304	214	138	170	52	30	35	60	17	17	6	9	97	51	42	45	24	19	15	19	19	17	52	80	17	55	7	12	6	9	9	5	143	79	57	56	37	9	12	23	54	125	44	36	27	11	10	8	5	121	62	33	37	63	24	11	65	25	27	42	14	22	6	37	25	48	13	6	25	1	12	6	10	17	5	27	11	3	5	71	41	33	6	9	0	22	9	7	8	6	52	27	13	8	19	13	11	94	63	76	9	6	7	10	8	2	19	17
AT5G58430	37	14	6	7	4	0	0	33	11	1	1	0	32	15	18	6	1	22	10	14	24	7	11	10	14	17	10	1	12	14	0	2	4	8	55	54	117	31	11	28	9	9	148	112	21	21	7	13	6	5	5	8	3	11	4	5	72	37	60	67	32	3	61	26	22	28	19	2	107	109	57	72	26	21	31	118	66	23	20	1	11	21	15	15	12	23	23	11	4	12	6	4	5	4	57	48	55	19	9	73	111	12	46	20	33	10	7	4	3	0	84	121	30	7	91	68	1	0	27	19	11	27	22	17	12	0	43	49	6	38	27	72	23	46	29	10	2	5	23	20	5	6	27	30	1	0	16	21	8	1	4	0	10	18	0	18	5	15	41	27	88	66	2	7	19	7	4	9	2	8	6	1	75	62	75	62	30	39	40	24	8	79	47	48	42	12	12	6	14	39	13	8	5	2	2	31	20	7	8	19	3	0	33	167	52	107	10	33	167	52	107	10	62	77	48	70	62	77	48	70	33	63	60	33	63	60	45	47	33	13	45	47	33	13	134	178	50	70	24	46	29	23	16	43	47	22	11	7	4	23	36	25	11	9	23	35	3	271	270	134	115	160	32	40	39	20	18	26	9	64	66	25	11	2	31	75	30	4	3	0	43	35	96	26	3	1	29	63	43	15	0	75	28	39	105	7	2	5	4	25	67	63	5	37	38	4	36	41	45	144	164	197	331	34	29	35	20	13	4	1	158	102	76	133	36	24	15	16	10	9	365	86	92	88	137	376	359	77	50	56	34	38	25	12	4	178	77	36	5	21	5	2	4	4	3	124	60	56	0	45	112	22	10	29	5	8	83	106	36	73	5	65	66	35	32	81	38	28	28	27	9	37	11	28	61	32	12	14	17	3	10	13	5	5	12	12	245	117	127	48	12	26	11	7	40	6	12	33	44	9	6	15	9	29	4	196	112	36	35	186	54	32	36	10	417	75	15	34	118	56	15	22	44	76	26	37	57	21	12	0	34	22	32	16	34	16	7	14	42	21	5	11	69	46	63	36	34	18	7	3	38	24	12	10	13	5	2	41	21	21	16	11	14	7	5	1	25	36	20	44	25	5	13	27	17	10	2	3	6	15	44	19	10	7	5	3	0	20	36	6	7	2	18	25	11	15	5	11	7	15	2	2	0	11	20	5	3	27	5	3	1	0	48	40	41	40	25	25	16	16	10	8	8	14	6	6	3	13	2	21	2	8	10	11	11	7	3	90	86	31	78	24	19	16	19	9	5	6	7	44	41	40	49	19	54	19	17	8	8	35	37	25	27	17	5	4	9	12	2	49	32	22	34	27	12	10	15	40	57	22	24	25	5	7	6	2	76	32	22	27	24	4	5	50	14	18	26	35	7	4	57	138	54	13	12	22	14	29	33	10	23	5	16	2	1	0	55	29	11	8	12	0	57	23	15	20	12	417	58	13	32	17	25	42	65	29	51	36	0	14	52	11	2	78	12
AT5G58440	138	20	17	9	11	2	5	65	35	3	3	3	32	30	37	12	1	52	25	45	74	25	219	146	38	30	16	5	26	31	3	3	7	8	71	67	110	22	7	39	19	8	134	123	19	33	12	25	16	3	102	65	8	13	6	13	76	27	59	53	19	2	46	34	44	29	21	5	35	50	41	39	31	26	26	217	136	36	38	10	30	33	24	24	38	56	36	24	128	107	14	15	3	3	106	82	83	30	9	131	181	33	84	60	60	40	11	24	11	0	113	161	48	3	150	79	4	0	77	24	21	74	41	33	20	0	69	105	12	51	42	28	16	29	27	19	5	7	20	30	5	9	19	24	2	2	23	22	8	8	2	0	23	21	2	18	5	13	34	48	75	52	3	14	18	2	13	18	11	12	11	3	91	72	91	72	33	52	50	18	8	70	46	43	53	19	15	5	11	53	28	18	2	3	3	40	29	2	12	24	2	1	62	188	71	112	19	62	188	71	112	19	75	61	54	63	75	61	54	63	53	73	74	53	73	74	59	57	38	14	59	57	38	14	217	206	63	70	13	51	36	35	14	42	63	39	17	3	9	37	75	25	10	6	38	52	12	322	234	168	103	102	49	45	42	20	18	15	14	53	71	30	6	6	46	69	132	8	7	0	41	56	69	48	4	2	31	66	21	14	0	26	20	20	29	5	3	2	2	16	65	57	6	30	18	7	20	7	7	141	141	188	231	28	30	29	42	20	12	3	196	107	86	61	45	14	14	21	16	15	189	56	82	57	88	236	117	90	51	36	34	25	16	7	7	186	76	59	7	15	12	10	4	6	2	117	71	71	1	67	124	30	19	27	9	3	65	134	31	45	6	78	107	38	20	27	34	25	42	33	4	51	22	26	75	34	28	11	22	10	6	22	15	6	21	18	243	123	85	59	18	19	16	8	42	13	8	46	53	13	7	34	10	47	4	204	160	54	39	275	91	53	34	6	485	87	34	22	149	47	26	22	59	82	24	46	66	39	19	0	47	34	34	33	56	24	10	8	65	27	13	17	172	102	135	141	102	54	18	9	111	52	69	18	26	18	6	51	49	57	42	45	18	12	15	7	46	63	39	39	57	20	33	49	48	52	13	17	9	55	98	60	62	27	15	5	2	87	129	41	15	3	178	197	197	135	19	25	26	28	14	4	7	42	47	14	7	58	14	5	3	0	125	124	117	100	104	67	38	28	35	21	18	29	21	11	5	32	12	43	11	42	38	10	16	4	10	134	136	134	175	44	19	24	29	17	15	9	3	127	65	63	71	39	51	21	28	18	19	107	94	44	95	24	30	14	23	15	4	157	105	91	94	54	28	33	36	93	138	47	81	52	15	15	13	14	160	102	85	61	117	31	18	104	52	80	94	49	9	16	109	64	85	45	23	41	10	20	14	24	28	18	24	6	3	4	55	15	25	4	7	0	56	16	9	16	10	124	56	17	8	209	22	95	34	19	47	10	0	20	24	12	1	27	16
AT5G58450	111	18	21	12	5	2	1	43	24	2	0	3	39	27	24	11	0	35	18	30	68	14	26	29	11	17	10	5	9	35	4	1	28	38	62	81	100	26	10	37	7	11	118	85	24	27	12	15	16	6	14	23	11	10	4	10	84	31	44	49	17	2	44	22	22	34	15	6	33	48	44	49	24	18	25	174	116	36	25	3	20	27	9	14	25	40	23	17	17	16	12	12	4	4	53	55	82	30	4	94	137	33	67	42	49	24	7	13	7	0	96	142	44	3	104	62	1	0	74	30	19	46	43	22	19	0	49	77	6	36	35	17	12	57	35	17	4	13	31	22	12	7	27	33	1	3	41	31	20	5	1	0	34	24	1	44	17	27	50	51	113	80	2	19	31	3	16	20	14	30	17	5	206	225	206	225	38	84	67	33	7	163	140	151	125	51	37	8	30	67	35	43	8	10	1	71	37	5	33	48	9	6	75	279	123	168	21	75	279	123	168	21	165	158	178	151	165	158	178	151	103	108	147	103	108	147	139	117	75	31	139	117	75	31	481	381	166	136	25	74	79	46	29	84	113	55	28	10	6	68	120	50	20	16	109	159	35	377	258	149	89	76	55	44	24	22	16	8	9	44	56	35	8	3	40	48	45	2	1	4	31	48	61	25	3	0	29	42	12	7	1	22	31	11	16	2	2	3	0	45	75	93	8	34	15	7	24	13	9	131	161	220	177	32	33	23	20	10	7	3	135	100	55	48	56	22	9	17	13	9	179	88	87	78	79	206	78	81	50	22	32	22	8	8	8	166	106	75	13	7	6	8	3	4	1	136	61	68	1	54	96	28	13	16	4	4	81	117	28	34	9	84	74	61	20	29	55	22	59	37	8	51	20	27	62	45	23	25	34	7	13	20	8	5	21	17	220	133	77	57	11	11	9	0	37	21	13	53	52	18	12	30	12	34	12	206	160	44	51	269	95	73	33	11	437	87	18	27	123	48	26	30	78	97	36	43	53	28	17	0	42	36	21	36	54	21	19	8	64	14	16	13	210	129	152	165	164	50	31	9	133	86	127	36	51	17	7	61	47	64	40	40	23	15	10	2	62	102	38	35	54	9	46	56	47	54	19	19	11	67	110	66	50	32	29	2	12	72	99	38	14	2	71	66	56	65	35	35	29	31	16	8	7	31	56	11	4	68	6	4	0	4	168	177	202	199	102	94	49	60	59	20	19	26	20	12	8	31	20	43	13	29	28	26	19	3	19	133	138	131	195	38	35	42	34	8	12	10	5	138	88	55	91	55	38	28	27	21	20	117	100	42	124	20	28	10	38	20	3	103	117	85	79	70	20	32	28	174	215	71	83	82	32	13	19	10	181	95	55	69	109	28	13	108	32	63	78	57	10	17	99	76	96	20	14	51	14	22	7	18	19	7	10	9	2	3	55	18	9	5	8	1	35	16	5	11	4	100	44	8	8	37	16	21	27	21	29	9	0	13	11	5	1	22	7
AT5G58470	148	31	16	16	6	1	0	90	29	2	4	3	39	34	47	10	2	53	36	45	66	14	52	36	33	26	11	9	24	37	6	2	93	62	76	61	85	31	9	37	11	12	111	84	17	12	18	15	11	11	15	17	5	8	4	10	60	34	37	51	20	4	56	25	11	25	21	5	31	25	40	51	22	24	24	211	117	45	43	8	26	33	20	21	40	50	31	27	21	27	18	16	6	2	58	77	96	25	4	168	204	31	79	54	63	30	18	10	8	2	107	166	41	5	155	126	4	2	64	23	20	52	62	32	29	1	75	104	11	60	51	32	18	50	25	4	3	5	18	23	12	6	29	40	2	3	26	37	14	5	1	1	18	17	0	23	11	13	44	44	111	82	4	19	10	2	9	13	6	9	10	3	293	252	293	252	53	98	108	37	12	249	175	216	174	74	54	18	54	125	59	50	16	13	3	138	68	12	58	79	15	7	131	449	135	187	31	131	449	135	187	31	230	238	183	237	230	238	183	237	181	147	225	181	147	225	162	175	93	41	162	175	93	41	619	496	192	145	30	122	108	100	66	130	120	73	40	18	6	95	157	79	30	23	97	163	24	441	391	228	143	115	60	64	45	39	21	26	13	83	89	37	14	13	42	62	36	9	5	0	56	59	91	38	1	1	46	73	29	18	2	34	42	29	33	5	5	1	0	28	59	67	12	36	17	5	25	25	19	210	200	219	271	54	49	32	36	15	12	2	297	162	119	75	62	31	28	16	18	8	240	75	80	93	93	304	142	96	76	46	40	24	18	7	7	251	153	107	18	19	8	7	9	6	3	169	84	85	3	78	145	34	26	18	8	3	98	163	35	62	3	103	102	85	37	65	48	41	53	44	9	47	12	24	63	44	27	16	35	17	15	29	9	2	34	16	228	124	72	62	16	16	7	7	56	13	15	39	41	21	12	26	14	24	20	189	152	47	48	245	107	55	53	11	461	81	34	32	145	63	31	20	54	89	33	44	57	53	24	0	52	38	37	55	63	19	18	7	60	35	24	18	153	93	98	113	98	56	21	5	71	67	62	17	25	11	9	45	38	47	41	24	19	9	8	1	24	57	29	16	44	14	28	29	28	43	13	18	4	61	73	54	35	25	20	9	4	76	105	28	26	2	53	50	37	29	32	30	30	24	16	5	3	27	46	18	6	59	33	11	13	6	114	81	76	97	59	46	33	23	25	12	20	28	12	4	3	24	8	51	16	22	25	16	6	18	19	111	112	101	114	43	32	26	26	8	14	7	6	106	65	41	79	50	20	22	28	17	10	105	69	40	69	21	30	13	20	13	8	114	59	57	66	45	19	23	28	76	120	41	46	39	16	12	9	7	160	81	63	55	72	28	19	94	45	51	46	30	17	13	61	28	69	14	11	24	8	15	13	12	21	2	12	4	2	5	51	20	10	6	8	4	56	20	8	11	7	156	48	28	23	14	20	32	28	18	41	18	0	13	28	7	1	40	9
AT5G58480	16	3	3	2	0	0	0	6	5	0	1	0	4	5	12	1	3	6	2	8	19	4	4	2	0	6	1	1	3	6	0	0	2	2	27	27	39	8	5	10	6	6	37	27	3	9	6	9	12	2	4	6	2	3	2	3	34	8	16	16	8	1	16	11	9	11	6	1	11	24	18	20	17	5	9	45	19	10	6	0	9	3	6	7	2	5	5	7	1	2	3	2	0	0	9	10	16	4	0	11	30	7	12	13	10	6	3	2	1	0	17	21	12	0	21	8	0	0	17	2	5	9	4	3	3	0	10	10	0	4	6	3	2	25	13	2	0	1	6	4	3	0	12	13	1	1	4	5	0	2	0	0	14	5	0	7	4	4	13	9	32	24	0	3	2	0	1	10	2	3	0	0	56	72	56	72	15	29	14	4	0	53	40	41	41	19	11	6	18	27	8	8	3	3	0	19	18	6	3	24	4	0	22	81	26	36	4	22	81	26	36	4	62	48	45	53	62	48	45	53	30	30	32	30	30	32	22	30	13	13	22	30	13	13	73	78	35	14	2	32	21	6	0	27	23	15	10	4	3	20	23	14	17	5	37	46	5	27	17	14	14	13	6	8	3	2	2	2	0	18	3	5	1	1	5	6	4	0	1	0	7	18	8	2	0	1	2	4	1	2	0	2	2	1	0	0	0	0	0	0	0	1	0	5	0	0	1	0	0	11	18	20	19	2	7	6	0	2	1	0	22	10	3	4	3	0	1	0	3	1	3	3	2	11	0	18	11	7	4	1	1	6	1	1	2	17	6	2	1	1	2	0	1	1	0	16	6	4	0	6	11	1	4	1	0	1	6	12	3	1	1	14	11	8	2	10	6	2	3	1	0	4	1	3	9	6	3	2	1	0	0	3	3	0	7	2	39	13	10	7	1	4	0	2	5	1	0	8	8	3	1	4	4	5	0	30	31	3	4	40	15	9	3	0	82	15	6	6	29	12	7	6	9	15	2	6	5	6	3	0	3	7	2	2	5	3	7	1	14	5	2	2	18	11	15	15	18	4	4	2	9	5	7	2	5	0	0	11	2	5	4	0	2	3	0	0	8	2	0	6	1	0	0	1	3	9	3	2	0	3	6	1	1	2	2	0	0	4	14	2	0	0	3	4	3	3	1	3	2	3	0	0	0	1	5	0	3	7	0	3	0	0	17	9	16	17	12	12	4	5	5	1	0	2	0	1	0	7	2	2	0	0	3	1	0	1	3	29	18	14	30	4	4	7	4	2	3	2	0	12	5	4	6	2	3	2	2	2	1	6	10	5	8	1	1	0	1	0	2	19	12	9	11	7	2	3	3	18	21	6	7	7	1	0	1	1	16	6	16	8	11	0	3	5	3	3	8	4	4	0	8	4	15	1	2	3	2	3	1	1	2	3	2	0	1	0	10	3	4	0	2	0	3	4	0	2	1	24	7	2	0	6	10	5	2	5	4	1	0	7	4	1	0	0	3
AT5G58490	38	4	11	13	2	0	1	14	8	1	0	0	34	18	34	4	3	10	5	15	25	3	7	8	1	2	8	4	21	5	0	1	11	0	24	35	31	11	2	13	8	11	51	24	7	11	2	5	5	4	6	10	2	2	1	7	25	18	14	14	14	1	36	18	13	10	12	4	11	13	34	45	16	12	8	49	28	7	9	1	9	11	4	5	12	19	6	5	5	9	1	0	3	1	23	16	18	9	2	34	54	12	17	9	12	8	3	4	2	0	24	43	14	1	39	26	0	0	25	14	11	22	14	4	3	0	10	24	3	10	10	4	3	24	10	0	0	2	10	13	4	3	12	9	0	0	9	14	6	0	1	0	6	5	0	6	3	8	20	19	43	29	0	7	3	1	7	8	1	6	5	0	224	192	224	192	14	63	43	13	4	200	191	216	146	37	44	17	47	63	20	31	8	1	7	52	57	5	28	78	14	7	97	257	77	69	16	97	257	77	69	16	262	206	170	174	262	206	170	174	91	98	104	91	98	104	133	101	65	22	133	101	65	22	240	261	91	74	12	105	86	44	30	90	58	28	15	5	2	76	85	27	34	18	86	94	13	82	51	34	17	19	13	7	10	4	2	2	0	38	15	15	5	0	8	8	5	0	0	0	6	9	10	11	2	0	4	11	11	2	0	9	2	18	1	1	3	0	0	4	6	4	0	6	9	1	2	4	5	36	33	33	37	3	4	3	5	0	3	1	39	16	4	9	8	1	3	2	3	1	45	14	16	24	29	41	20	17	10	7	9	4	2	3	2	29	13	17	1	1	1	1	1	1	1	25	10	9	1	11	22	5	3	5	0	0	11	12	5	11	3	13	11	14	4	25	12	11	7	15	2	13	8	14	46	11	4	4	5	1	1	5	1	0	4	2	66	34	20	20	8	4	0	3	12	2	1	5	13	3	3	4	2	7	1	62	45	11	14	64	20	17	11	3	145	31	14	11	43	14	7	11	19	25	3	12	20	14	7	0	10	9	9	7	12	4	13	3	14	8	3	6	111	65	93	73	57	24	12	5	13	35	27	4	13	5	0	34	35	34	21	24	15	13	7	4	10	33	10	13	12	5	16	21	12	22	8	5	3	13	27	6	7	13	9	2	1	28	43	20	12	1	24	19	13	17	14	8	10	16	6	5	5	18	27	6	2	39	7	7	3	0	71	63	65	60	49	46	22	9	14	8	6	18	4	5	7	17	11	16	1	11	11	7	10	8	11	114	91	87	124	29	18	7	19	6	5	3	2	65	40	31	31	16	20	12	17	10	19	37	54	14	39	8	17	4	16	7	2	93	52	53	36	35	16	18	20	67	85	31	47	31	11	4	4	6	80	38	53	23	37	13	8	54	26	29	40	18	6	6	40	18	38	11	11	23	8	4	4	4	3	2	9	2	3	1	9	11	5	2	1	0	6	4	2	4	3	34	6	8	4	8	2	2	20	13	15	3	0	4	5	1	0	18	2
AT5G58510	48	16	11	12	1	4	4	26	15	3	2	1	17	11	12	0	3	30	16	21	28	11	21	14	19	30	8	3	6	13	3	0	1	2	64	50	63	21	7	24	5	2	90	69	27	29	24	37	10	2	14	12	4	8	3	9	65	26	59	38	40	0	21	21	29	24	20	7	32	45	18	20	15	25	18	202	99	27	33	7	16	21	31	19	37	74	34	13	20	30	15	15	3	1	109	83	80	39	8	116	155	27	85	55	56	26	15	15	8	1	137	175	59	4	145	89	3	0	75	18	20	52	44	22	26	0	44	89	8	46	41	41	16	39	38	18	3	8	13	27	12	16	17	36	1	2	40	44	23	30	2	2	29	27	0	47	21	29	26	39	80	38	5	20	43	4	10	26	22	30	24	13	59	50	59	50	23	42	65	40	8	41	25	38	35	14	9	5	8	17	13	12	1	1	5	36	12	9	17	29	3	2	48	145	79	106	24	48	145	79	106	24	30	53	40	45	30	53	40	45	29	52	61	29	52	61	49	61	32	15	49	61	32	15	116	166	45	68	7	30	36	55	28	51	75	47	27	2	5	24	64	22	10	12	24	41	4	310	208	144	110	81	49	48	43	25	14	15	5	36	52	22	11	3	45	55	29	11	5	0	71	62	87	57	7	1	20	41	15	17	0	27	22	21	19	5	4	3	0	45	107	108	10	25	23	8	29	7	5	142	153	207	206	40	29	33	19	16	10	5	149	113	81	49	50	20	13	21	17	4	137	55	53	61	81	188	112	126	59	49	33	26	7	7	8	187	88	62	18	12	8	8	8	6	1	114	74	86	2	57	103	25	12	28	3	1	66	173	29	38	8	73	70	50	22	14	34	17	54	48	30	40	17	19	37	24	25	6	43	19	17	10	11	7	19	20	244	147	87	63	14	52	12	9	50	10	12	52	39	12	15	25	14	50	25	208	136	46	53	236	111	70	49	10	447	85	16	24	145	52	28	21	63	81	31	37	59	31	26	0	41	33	45	34	51	22	8	9	59	16	16	15	262	122	239	174	157	61	26	17	117	75	59	31	41	18	8	55	65	62	48	42	31	13	13	2	124	134	80	79	100	30	36	60	40	74	16	23	13	110	143	79	55	47	21	18	6	177	179	53	16	10	63	75	70	67	41	49	35	32	21	9	3	77	90	21	10	75	16	6	6	1	163	140	128	110	142	98	80	23	36	23	24	46	26	10	30	48	28	46	21	37	34	20	28	7	24	106	155	116	224	50	35	37	22	8	15	13	3	160	77	94	136	74	53	50	32	20	38	212	148	97	140	40	45	18	53	32	6	147	124	175	183	109	42	51	37	117	227	60	92	74	21	20	15	15	301	149	127	108	140	48	35	150	107	128	97	68	26	18	207	95	135	55	35	75	15	19	11	28	22	4	21	8	3	6	60	15	30	6	13	0	70	23	21	12	9	140	71	40	19	41	18	31	22	13	33	12	1	13	17	10	9	30	15
AT5G58520	21	1	1	6	0	0	0	14	8	0	0	0	13	8	13	4	0	10	3	3	21	4	9	3	4	9	5	2	4	11	0	0	2	0	16	8	21	1	1	13	5	2	40	18	11	14	8	11	2	3	2	2	2	1	1	2	17	9	34	20	21	1	16	9	22	13	5	4	17	10	10	23	18	5	3	29	19	3	16	1	1	7	12	6	28	27	12	10	10	7	7	3	0	0	64	26	31	12	11	11	20	2	22	22	19	5	4	9	3	0	60	85	36	2	18	10	0	0	15	8	7	12	5	4	10	0	19	21	2	6	5	8	0	11	9	1	1	1	7	6	2	3	6	6	3	0	1	7	1	1	0	1	7	7	0	16	5	5	7	10	29	13	0	3	8	2	6	7	0	2	3	0	12	13	12	13	6	10	9	2	2	14	8	4	2	2	0	0	3	8	8	2	2	3	1	13	6	0	1	6	0	1	11	33	6	16	9	11	33	6	16	9	9	6	5	14	9	6	5	14	5	6	26	5	6	26	12	25	8	3	12	25	8	3	61	46	21	16	1	8	3	4	2	5	8	7	4	1	1	9	16	4	4	1	2	4	1	27	22	18	18	8	12	9	5	9	5	2	2	12	8	1	3	1	9	9	6	0	1	1	13	14	29	12	3	1	9	5	0	0	0	2	2	1	3	0	0	0	0	1	1	1	0	1	0	0	3	0	2	28	24	24	29	7	5	4	2	0	4	0	9	9	18	3	11	3	1	2	2	3	2	7	5	5	1	51	12	29	23	21	10	2	2	0	2	10	13	5	0	1	2	0	0	0	0	19	4	3	0	14	18	4	2	2	0	1	13	40	8	11	1	8	13	12	5	5	7	12	5	5	2	6	5	6	35	8	4	0	1	0	1	5	2	1	0	1	64	32	27	17	5	16	3	7	9	1	2	7	11	2	6	6	1	6	3	25	18	5	9	33	25	7	9	0	94	22	6	14	22	8	0	4	4	11	3	8	10	8	4	0	5	5	6	13	3	3	1	0	10	1	3	1	44	27	38	19	12	10	5	1	8	11	4	1	1	0	1	23	11	9	7	10	6	0	0	0	30	28	5	12	8	6	6	11	7	8	0	3	2	4	14	4	1	0	1	0	0	7	13	2	1	1	18	18	7	18	2	4	1	5	1	2	0	6	13	1	0	15	5	2	0	0	24	13	7	11	9	8	6	2	6	4	2	8	7	0	4	4	1	7	1	2	2	2	6	3	1	49	61	32	28	16	7	11	10	3	2	1	0	41	36	44	20	14	20	8	2	15	5	24	20	10	11	6	5	3	4	7	0	27	24	14	20	7	7	11	5	8	20	5	10	18	2	0	1	3	27	7	8	5	10	6	0	23	5	3	4	25	0	2	124	44	68	24	41	30	4	15	8	6	11	0	8	2	0	1	39	18	13	5	4	1	23	8	7	13	4	93	39	8	13	10	12	15	15	7	24	8	0	7	15	4	2	22	7
AT5G58530	8	2	2	4	0	0	0	15	7	1	0	3	10	10	12	4	0	14	3	4	14	3	8	3	7	5	7	9	4	4	0	0	1	2	6	6	16	3	0	14	2	2	15	18	3	4	9	7	3	1	2	3	1	2	0	1	7	6	6	8	4	0	5	3	2	5	3	4	4	7	8	9	4	5	1	21	3	0	0	2	3	2	8	4	4	7	5	7	2	5	6	3	1	0	6	9	4	1	2	13	9	2	14	6	7	3	5	1	3	0	11	17	7	0	9	4	0	0	2	3	2	4	5	4	1	0	6	8	0	1	1	4	1	14	14	9	4	6	8	4	0	0	6	10	0	1	2	12	3	0	0	0	8	6	0	9	2	3	8	5	27	14	1	2	4	0	3	6	1	5	3	3	34	17	34	17	10	25	26	12	1	47	19	29	19	7	5	3	8	23	15	7	2	2	1	17	8	0	7	15	2	2	16	74	11	38	3	16	74	11	38	3	30	22	19	35	30	22	19	35	24	16	40	24	16	40	21	17	10	7	21	17	10	7	106	101	23	22	5	13	13	10	6	18	16	5	7	2	1	18	41	10	4	6	9	9	3	26	12	16	7	4	6	4	2	3	0	0	2	7	8	5	1	2	4	6	4	3	1	0	12	9	22	14	2	0	3	3	6	4	1	7	1	5	19	0	0	1	1	3	11	29	0	3	2	1	2	0	0	12	8	32	21	5	0	4	0	1	3	1	9	13	6	2	14	3	3	2	2	0	45	3	24	11	17	21	7	7	6	6	1	7	3	1	1	16	11	7	1	2	1	1	1	0	0	26	13	43	1	4	8	0	2	1	1	1	11	40	8	19	0	16	6	8	0	12	11	3	4	4	0	12	2	4	12	6	3	3	6	4	11	8	4	7	5	2	32	12	11	5	2	3	1	1	11	2	5	9	8	2	2	1	2	4	0	16	10	3	6	28	6	4	6	0	62	10	0	4	13	4	2	1	3	8	3	2	7	5	1	0	11	4	2	6	17	11	0	0	8	3	2	3	30	11	13	12	12	5	1	1	4	6	4	1	1	1	1	8	18	10	10	6	8	1	3	1	1	9	7	4	8	1	3	9	3	3	2	3	3	2	5	1	0	3	2	1	3	7	11	1	2	0	3	3	5	5	1	9	3	1	7	0	3	5	8	2	0	16	41	19	12	1	16	10	6	9	7	7	5	5	0	1	2	2	2	0	1	5	4	9	2	4	1	3	2	2	4	32	28	8	20	3	6	9	6	2	1	2	0	10	14	12	16	6	3	0	2	2	1	13	14	5	5	1	4	3	3	2	0	23	9	4	4	11	0	2	0	11	19	3	7	6	1	0	2	3	51	25	16	7	13	11	3	8	5	6	4	4	1	0	18	14	10	3	5	8	1	3	1	3	1	0	5	0	0	1	5	5	4	1	0	0	8	2	1	0	2	15	4	3	1	1	4	2	5	3	6	1	0	5	5	4	0	1	1
AT5G08835	15	3	1	0	0	0	0	7	6	0	0	0	4	0	8	1	0	5	1	4	12	3	6	0	3	4	2	1	5	3	0	0	1	1	27	15	30	5	5	19	1	3	26	37	5	6	0	2	3	3	4	2	2	0	4	2	13	13	8	12	4	0	12	12	16	7	5	1	9	10	12	15	8	5	8	21	13	3	1	1	4	7	2	3	3	8	2	3	2	5	0	0	1	0	4	4	4	2	0	6	15	0	5	4	2	4	2	0	1	0	0	12	4	1	9	1	0	0	9	4	1	7	1	2	1	0	6	8	0	5	0	3	4	21	4	2	6	5	5	10	1	0	9	8	0	0	5	8	8	0	1	0	4	7	0	6	4	6	12	14	36	34	1	7	10	0	4	5	0	6	1	2	31	33	31	33	8	17	26	9	7	25	15	25	10	8	5	5	3	19	7	5	0	1	0	21	9	0	7	12	2	2	33	124	44	64	7	33	124	44	64	7	27	50	18	22	27	50	18	22	20	31	32	20	31	32	26	22	6	2	26	22	6	2	74	82	22	18	2	18	16	7	5	16	41	12	4	3	1	6	51	8	8	5	11	15	2	15	21	14	15	10	5	2	5	0	1	2	1	10	6	2	1	0	2	6	4	0	0	0	1	6	3	1	0	0	10	7	22	4	0	1	2	1	0	0	0	0	0	1	1	2	2	4	3	0	4	0	2	4	17	28	25	1	2	1	3	5	1	0	24	9	7	4	2	0	2	3	1	0	1	3	0	9	2	21	9	5	1	14	2	10	2	1	0	16	5	4	1	3	0	4	0	0	0	23	8	17	0	7	10	2	0	2	2	1	4	3	2	0	0	13	11	21	1	7	11	6	6	3	1	6	1	9	18	10	1	3	3	2	5	4	3	3	3	1	21	8	4	4	1	5	1	1	4	1	1	17	5	0	0	4	2	5	0	27	10	11	7	26	7	5	5	0	38	16	5	8	16	8	4	2	10	8	3	6	7	3	4	0	3	3	5	5	6	7	2	0	11	4	2	3	8	5	6	4	7	2	2	1	12	5	6	1	2	0	0	3	3	2	2	0	1	0	0	0	4	6	0	2	6	0	2	1	6	5	8	0	0	2	3	1	0	1	1	0	0	0	6	1	0	0	5	3	3	1	2	0	1	1	0	1	0	0	3	1	0	9	1	1	0	0	5	4	12	9	1	5	1	3	2	2	1	4	2	1	1	0	1	1	0	0	1	0	0	0	0	8	10	8	10	3	2	1	3	3	3	0	1	9	1	2	6	4	2	3	1	2	0	3	4	0	1	1	0	0	0	0	0	11	5	4	3	7	4	2	2	6	7	3	4	4	4	0	0	1	7	6	1	2	3	0	0	7	1	2	5	1	0	1	5	3	4	2	0	2	1	10	3	10	13	2	3	0	0	0	16	12	10	2	2	0	11	5	2	4	0	19	15	3	1	4	8	5	11	7	19	3	0	1	3	3	0	2	6
AT5G58540	44	2	0	2	0	0	0	4	3	0	0	0	2	1	1	2	0	1	1	0	2	0	6	1	1	1	0	0	0	1	0	0	104	52	0	1	4	1	0	1	0	0	3	12	0	1	30	3	8	0	0	1	0	1	0	0	2	3	1	0	2	0	1	0	0	1	1	0	1	1	0	4	3	0	2	0	0	1	0	0	2	0	0	0	0	2	0	0	0	0	10	14	1	10	2	1	0	1	0	2	4	0	1	1	0	1	0	0	0	0	0	0	0	0	3	2	0	0	0	1	0	1	4	0	0	0	1	2	0	3	0	1	0	3	1	1	1	0	0	0	0	2	0	2	2	1	3	4	4	1	0	0	2	1	0	1	0	1	2	3	5	1	0	3	2	0	1	0	2	4	3	0	5	2	5	2	2	3	1	1	1	4	1	1	1	1	1	0	3	1	0	0	0	0	0	0	0	0	0	0	0	0	0	8	3	2	1	0	8	3	2	1	4	2	2	3	4	2	2	3	1	2	4	1	2	4	2	1	1	1	2	1	1	1	3	2	1	1	0	1	1	2	2	1	2	1	0	0	0	0	0	1	0	2	1	2	0	32	10	16	6	3	4	2	4	2	0	1	2	4	8	1	2	0	4	5	4	1	0	0	1	0	4	1	0	0	4	3	1	1	0	13	4	16	0	2	0	0	0	4	14	18	3	1	1	2	3	3	1	8	9	18	17	1	2	1	3	2	0	1	6	5	4	3	5	1	3	0	0	0	36	9	6	2	18	14	6	2	0	3	1	2	1	3	0	20	17	13	3	0	0	2	2	0	0	7	9	2	0	4	10	2	0	1	2	0	3	66	14	26	1	1	1	1	2	0	3	3	2	4	4	1	0	1	4	3	0	1	7	2	2	2	1	1	4	0	10	5	6	0	0	0	2	0	4	1	0	5	8	0	0	0	0	9	3	7	4	2	2	22	29	8	6	0	59	8	0	1	14	3	3	0	0	6	0	3	3	5	0	0	0	6	1	0	3	0	0	0	5	3	3	3	63	22	27	86	23	8	1	0	5	17	1	5	3	2	2	45	47	22	55	14	4	5	5	1	4	18	21	2	6	4	18	26	21	4	1	7	1	3	13	3	4	2	2	3	1	7	11	4	1	0	8	4	7	13	4	34	1	11	1	1	2	3	13	2	1	18	4	1	2	0	29	10	11	4	7	6	6	2	3	1	5	6	4	0	0	10	2	7	1	2	8	2	4	1	2	49	45	49	36	9	7	11	7	7	5	3	2	15	16	13	19	7	7	5	3	4	5	20	36	33	16	10	11	3	7	3	1	29	7	7	6	18	2	2	1	7	21	6	1	5	2	0	2	1	155	131	60	61	51	49	15	34	3	6	4	3	3	1	15	5	24	0	2	3	1	2	2	2	2	0	1	1	0	1	4	0	3	0	2	4	3	1	1	1	0	18	2	1	2	1	3	0	2	0	1	0	0	5	2	1	0	8	0
AT5G58550	33	8	2	2	4	1	2	43	12	0	2	0	4	12	6	3	1	23	2	11	23	8	12	8	65	43	5	0	2	16	0	0	0	0	41	19	56	14	5	8	0	1	78	38	6	11	4	6	3	0	10	7	2	5	1	8	37	12	20	28	16	4	9	18	23	16	4	5	18	28	8	8	10	12	25	110	70	25	14	9	6	11	1	12	17	21	21	11	9	10	4	2	1	0	35	43	58	9	1	74	93	12	46	23	49	15	8	9	8	0	30	88	3	1	91	26	1	2	21	6	14	11	23	6	10	0	47	58	5	7	14	18	15	15	19	15	25	9	8	9	4	2	8	10	0	2	19	16	8	7	0	0	16	33	0	22	18	15	10	20	46	12	0	36	23	7	11	14	2	9	3	5	26	22	26	22	10	16	18	9	3	18	14	15	14	9	2	2	3	13	7	3	1	0	2	11	7	1	12	10	0	0	30	108	60	105	20	30	108	60	105	20	18	18	26	19	18	18	26	19	8	9	15	8	9	15	13	21	21	3	13	21	21	3	43	38	23	14	2	10	8	4	10	20	40	18	7	2	0	6	28	7	4	2	16	17	2	158	165	93	69	50	25	20	38	6	24	13	13	20	28	15	5	1	23	35	14	2	2	2	9	13	34	9	1	1	30	43	26	13	2	3	19	4	5	0	0	0	0	3	1	1	2	19	7	3	10	4	0	69	83	123	145	23	21	23	16	7	15	9	119	55	45	28	39	18	8	20	2	30	11	9	3	34	8	143	57	61	22	110	25	59	11	12	0	101	56	38	2	19	3	5	4	4	7	109	34	94	3	30	64	13	9	10	6	3	58	26	12	21	3	47	53	37	32	6	41	13	48	23	7	49	14	14	29	31	28	7	24	2	17	26	35	7	54	30	129	69	46	48	9	10	11	4	21	4	13	34	26	4	6	14	6	24	4	118	80	47	41	145	25	27	17	6	248	37	10	8	81	33	11	11	31	52	21	22	42	22	16	1	20	16	14	30	79	24	3	6	59	25	12	20	43	8	21	21	13	3	2	0	20	10	18	1	11	1	0	5	7	10	7	3	4	1	4	0	13	10	4	10	14	0	11	15	9	12	8	4	1	1	7	1	3	4	0	0	1	5	10	3	0	0	10	8	6	5	2	3	7	5	1	3	0	2	4	1	1	8	1	2	0	0	18	12	18	8	13	7	6	3	1	1	0	5	0	1	0	4	1	4	0	0	3	2	2	1	0	15	14	12	27	6	6	6	3	1	1	0	0	12	11	11	18	11	5	8	6	7	2	7	10	2	8	1	5	2	2	4	0	23	15	4	9	12	4	5	1	11	22	7	11	11	7	2	2	5	10	4	5	2	5	4	1	10	1	9	3	4	0	2	10	11	15	3	1	10	0	20	10	26	42	0	5	2	1	0	34	4	6	1	5	0	42	19	10	13	7	136	49	12	8	15	15	16	10	3	23	4	0	7	10	6	1	10	7
AT5G58560	16	3	3	4	2	0	0	15	6	0	1	0	21	8	16	5	2	13	4	6	19	3	3	6	9	5	1	1	3	5	2	1	5	5	31	24	30	9	1	21	7	7	39	27	9	5	4	5	1	4	3	5	1	3	0	3	30	13	22	17	10	0	28	13	8	12	14	2	9	14	28	27	13	19	6	35	33	9	12	2	9	12	8	5	7	7	8	3	3	4	4	1	0	2	20	25	15	7	1	30	49	7	19	8	11	7	1	2	0	0	28	46	11	0	29	27	1	0	9	4	5	16	8	5	5	0	12	24	2	8	9	9	2	23	9	5	7	4	10	12	7	1	13	17	0	0	13	18	5	2	0	0	10	8	1	15	5	8	29	27	48	35	0	12	8	0	4	6	7	7	3	6	114	79	114	79	22	36	37	25	1	75	66	71	54	26	13	11	19	29	12	20	7	1	1	26	23	2	11	35	8	0	64	148	67	80	12	64	148	67	80	12	83	84	87	82	83	84	87	82	36	44	48	36	44	48	56	60	35	16	56	60	35	16	72	129	44	45	5	39	26	20	7	41	51	31	12	6	2	19	50	21	16	7	48	57	11	68	39	34	14	14	13	8	8	4	2	4	1	18	16	10	4	1	11	11	4	2	0	1	14	12	19	6	0	1	2	8	12	4	1	20	8	21	28	4	1	0	1	30	100	101	12	14	12	0	4	3	3	29	30	55	55	7	11	7	3	2	3	1	39	16	16	10	15	2	2	4	3	2	183	31	63	22	85	43	23	14	10	11	3	7	0	4	0	42	22	19	3	4	3	1	1	0	0	35	14	21	1	13	30	4	5	8	2	0	18	22	6	7	1	11	20	10	11	14	14	16	8	4	3	16	5	4	33	12	5	5	15	6	7	4	12	5	8	9	56	28	25	13	4	7	4	4	16	5	11	14	13	7	2	5	2	18	4	49	33	13	8	78	27	33	12	2	152	30	5	13	36	8	5	6	21	26	12	11	13	12	3	0	10	9	9	10	18	8	5	3	19	11	8	3	166	53	29	132	25	8	3	3	19	23	14	7	3	2	1	29	25	21	39	23	14	5	9	1	5	30	8	5	12	2	28	29	61	42	7	7	5	9	28	4	1	5	3	1	0	7	44	3	0	0	16	14	10	14	10	11	8	16	6	2	1	5	17	1	1	20	1	3	1	0	60	16	18	16	17	10	8	4	2	3	4	16	3	0	3	8	6	6	1	0	5	9	6	4	2	78	82	73	38	14	15	16	18	6	10	6	2	42	22	33	61	21	22	8	6	6	5	31	41	5	26	5	1	5	8	10	0	38	23	10	19	28	5	9	12	9	60	10	6	12	1	1	6	6	65	11	8	10	19	2	1	48	5	8	15	22	1	1	30	23	41	12	9	12	5	5	6	5	10	1	6	2	0	0	15	5	7	1	1	1	13	4	2	2	1	33	12	4	3	10	6	13	20	7	12	3	1	4	9	3	0	12	3
AT5G58570	15	1	3	1	0	0	0	6	5	0	1	1	20	6	18	2	1	8	0	3	3	3	0	0	0	0	6	6	7	5	0	0	1	1	24	8	14	5	1	2	0	0	16	10	1	2	0	1	0	0	1	3	1	1	0	1	10	5	6	8	2	0	23	5	1	3	2	1	3	8	11	16	5	2	2	49	30	8	7	1	1	1	1	1	1	5	2	1	1	3	0	1	0	0	3	12	20	2	0	42	61	6	7	6	10	2	2	2	0	0	10	21	3	0	41	36	0	1	12	9	0	8	12	2	2	0	9	15	0	16	11	11	1	12	6	0	0	0	4	7	0	3	5	2	0	0	1	4	2	0	0	1	2	3	0	1	0	2	11	3	19	13	0	5	2	0	0	2	1	1	2	0	3	1	3	1	1	1	0	0	0	1	2	2	2	0	1	0	0	0	0	1	0	0	0	0	1	0	0	0	0	0	1	1	0	1	1	1	1	0	1	1	4	4	2	3	4	4	2	3	0	2	0	0	2	0	2	1	0	1	2	1	0	1	1	0	0	0	0	2	0	0	1	1	0	0	0	0	0	1	0	0	0	0	1	1	1	24	28	8	0	4	4	3	1	0	1	2	0	10	1	1	0	0	3	4	2	0	0	0	4	1	4	1	0	0	5	2	58	0	0	28	6	14	0	3	1	1	0	0	0	1	0	1	9	0	0	0	1	7	20	15	11	2	2	2	0	0	2	1	28	8	3	3	3	1	1	0	0	0	1	3	1	3	0	18	5	2	2	1	2	3	0	0	0	22	5	3	0	2	0	2	0	0	0	8	3	1	0	5	14	0	0	3	0	0	4	7	1	6	1	2	6	2	0	0	1	1	1	0	0	2	2	0	1	1	0	1	3	0	1	0	0	0	1	0	4	3	2	1	0	2	0	0	0	0	0	3	1	0	0	0	0	2	0	6	3	1	1	8	6	3	1	0	12	5	3	7	5	1	0	0	16	6	8	0	1	2	1	0	1	1	0	0	1	0	0	0	1	3	0	2	88	30	15	57	14	11	2	3	5	14	4	3	6	0	0	23	2	10	4	13	4	3	1	1	0	11	0	1	4	1	9	21	21	4	7	5	4	4	12	1	3	4	1	0	1	8	21	5	0	0	4	7	2	5	10	7	10	8	8	7	1	6	10	5	2	28	0	2	1	1	22	18	8	5	6	6	1	3	0	0	0	7	1	1	2	4	1	3	0	1	3	6	9	0	3	60	64	58	44	17	7	8	22	7	1	4	1	15	34	21	28	7	6	8	5	2	4	8	27	3	7	5	0	2	5	4	1	21	13	3	6	12	1	3	3	6	37	5	6	4	0	0	3	2	25	3	2	2	8	2	0	39	4	4	4	11	1	2	24	14	13	5	6	4	3	1	3	2	1	1	4	1	1	0	8	1	3	2	0	0	4	0	2	1	0	8	1	1	1	1	4	3	6	5	3	2	0	1	4	1	0	3	1
AT5G08840	0	0	0	0	0	0	0	1	0	0	0	0	0	0	0	0	0	0	0	1	0	0	1	0	0	0	0	0	0	1	0	0	0	0	1	1	3	0	0	1	0	0	2	1	0	1	1	0	0	0	0	0	0	0	0	0	2	0	1	2	0	0	0	0	0	0	1	2	0	1	0	0	0	0	0	0	2	0	1	0	0	1	0	1	1	1	0	1	3	1	0	0	0	0	2	0	0	1	0	0	2	1	1	0	0	0	0	1	2	0	1	1	0	0	0	1	0	0	2	0	1	0	0	2	0	0	0	2	0	1	2	1	0	0	0	0	0	0	0	0	0	0	0	0	0	0	0	0	0	0	0	0	0	0	0	0	0	0	0	0	3	1	0	0	0	1	0	0	1	0	0	0	1	2	1	2	1	0	5	0	1	1	1	1	0	0	0	0	0	1	0	0	0	0	0	0	0	0	1	3	0	0	1	5	2	1	0	1	5	2	1	0	0	0	2	0	0	0	2	0	1	3	3	1	3	3	0	0	0	0	0	0	0	0	1	4	0	1	0	1	0	1	0	0	0	2	2	0	0	0	1	0	0	0	0	1	0	0	1	1	0	1	0	0	0	0	0	0	0	0	0	1	0	0	0	0	0	0	0	0	0	1	1	0	0	0	1	0	0	1	0	0	0	0	0	0	1	0	0	1	0	1	0	0	0	0	0	0	0	1	1	2	1	1	0	0	0	0	0	0	1	0	0	1	0	0	0	0	0	0	0	0	0	0	0	1	1	0	0	1	0	0	0	0	0	0	1	0	0	0	0	0	0	0	0	3	0	1	0	0	0	0	0	1	0	0	1	0	1	0	0	1	0	0	0	0	0	0	1	1	0	1	0	0	0	0	0	0	1	0	0	2	0	0	0	0	4	1	1	2	0	1	0	1	0	0	0	1	1	0	0	1	0	1	0	4	2	1	0	4	1	1	0	0	7	1	0	0	2	1	0	2	0	2	0	0	1	1	0	0	0	1	0	1	0	0	0	0	0	0	0	0	60	6	9	32	6	2	1	1	1	4	0	0	3	0	0	1	1	1	2	5	2	0	0	0	2	1	1	0	0	1	4	5	13	9	0	5	1	0	2	1	1	0	1	0	0	1	6	0	0	0	1	0	0	0	0	1	0	1	0	1	3	1	7	0	0	4	0	0	0	1	13	0	6	5	0	0	1	0	0	1	3	0	1	0	0	1	0	1	1	0	0	1	1	0	0	3	5	12	6	1	1	3	0	0	2	1	1	7	3	2	14	2	3	0	3	1	1	2	5	1	6	1	0	0	0	1	0	2	4	1	0	5	1	2	0	5	9	2	5	0	0	0	0	0	13	0	0	1	1	0	1	10	1	0	1	1	0	1	2	2	7	4	1	1	0	0	0	1	1	1	3	0	0	0	2	1	1	0	0	0	2	0	0	0	1	3	0	0	0	0	0	0	0	0	0	0	0	1	0	0	0	0	0
AT5G58575	29	7	3	2	2	0	2	11	8	1	1	0	13	14	21	11	1	6	8	5	12	1	11	3	8	6	1	7	7	12	1	0	4	5	14	20	31	13	3	18	3	1	40	29	6	6	3	11	6	2	4	4	1	2	1	2	24	15	24	18	10	1	15	6	11	5	6	1	5	15	8	26	17	9	13	58	30	15	8	1	7	11	11	5	5	14	10	10	9	7	7	2	3	1	21	23	25	7	0	39	62	18	22	14	26	8	4	3	3	1	33	42	9	0	45	32	0	0	16	3	5	14	13	6	9	0	20	27	3	16	8	10	5	37	20	9	3	1	14	5	4	4	10	18	0	0	5	16	3	0	2	0	7	7	0	8	1	8	26	25	41	29	1	7	12	1	7	12	2	4	6	1	33	24	33	24	18	21	19	10	3	24	16	17	25	3	6	2	5	17	7	8	2	1	1	18	6	1	5	10	3	1	20	85	29	39	9	20	85	29	39	9	30	27	21	39	30	27	21	39	12	21	33	12	21	33	24	23	11	7	24	23	11	7	56	66	29	27	5	16	15	24	15	17	26	8	9	3	1	8	22	10	2	6	12	11	4	57	51	29	18	20	9	5	7	2	0	3	1	35	20	1	0	1	7	9	6	2	0	2	8	6	12	3	0	1	3	4	9	2	0	50	12	9	28	5	1	1	0	5	37	34	6	7	13	3	7	6	1	36	36	35	26	7	1	2	6	4	1	2	38	20	15	8	9	5	3	0	0	1	128	27	27	23	62	43	12	11	10	7	6	4	1	1	0	34	17	18	3	4	0	6	2	1	1	24	18	22	0	13	20	3	2	4	1	1	14	27	4	11	1	7	14	11	4	7	15	6	8	8	3	5	4	5	12	7	2	1	7	3	2	4	1	3	2	8	37	28	17	10	1	3	1	1	14	2	4	12	11	5	5	4	2	13	7	51	32	10	6	49	23	18	4	0	108	24	13	11	33	14	4	4	18	28	4	10	15	13	2	0	12	9	7	7	14	7	4	2	18	6	4	4	158	52	44	156	47	15	7	3	30	32	20	9	9	8	2	23	11	17	13	17	10	3	1	1	17	24	6	9	9	4	32	28	42	18	10	8	7	10	31	15	10	6	1	2	0	17	44	2	13	2	20	14	7	18	11	13	11	13	8	2	3	10	28	3	1	19	2	10	3	0	68	23	25	25	24	17	15	6	9	6	3	10	2	3	6	14	8	17	1	4	9	5	6	4	5	63	64	99	68	22	11	18	14	4	6	5	3	38	29	25	65	17	11	12	13	11	7	23	55	16	23	4	9	3	5	4	5	42	24	24	24	44	7	11	8	19	50	13	15	15	3	2	7	5	65	29	13	8	29	0	7	45	14	16	11	16	7	4	32	33	40	15	8	10	3	12	3	6	13	3	8	0	2	0	15	6	6	4	2	3	14	5	1	5	4	50	16	7	3	19	9	4	9	7	16	4	1	3	4	1	3	13	4
AT5G58580	6	2	1	0	0	0	0	2	1	0	0	0	0	1	1	0	0	0	2	4	1	0	2	1	0	3	0	0	0	1	0	0	7	8	0	0	1	0	0	1	0	0	3	5	0	0	0	0	0	1	0	2	0	1	0	0	0	1	1	2	0	0	2	1	1	0	1	0	0	1	0	2	1	0	1	1	1	0	0	1	1	0	3	2	0	0	0	1	6	2	0	0	0	1	0	3	2	1	0	2	1	1	2	1	1	2	1	1	0	0	1	1	3	0	0	2	0	0	0	2	0	1	3	0	0	0	1	1	0	0	0	0	0	5	3	1	0	2	2	1	0	1	1	1	0	0	1	3	0	0	0	0	2	2	0	3	0	0	2	1	6	4	0	0	3	0	1	0	0	1	0	0	3	4	3	4	1	0	0	0	0	6	3	2	7	0	0	0	0	1	0	1	0	0	0	3	3	0	0	1	1	0	1	2	3	4	0	1	2	3	4	0	4	2	6	5	4	2	6	5	2	1	2	2	1	2	2	12	4	1	2	12	4	1	8	3	7	0	1	2	2	0	0	1	0	2	0	0	0	3	2	1	0	2	3	0	1	13	6	3	4	3	1	0	3	0	0	1	0	4	4	2	0	1	1	1	2	0	0	0	1	25	0	1	2	0	0	4	1	1	0	0	1	0	1	1	0	0	0	0	0	1	0	4	1	1	2	1	0	6	4	10	7	1	0	1	2	1	0	0	1	2	1	0	0	1	1	1	0	0	1	1	1	1	0	3	0	2	1	7	0	3	1	0	0	8	4	7	0	0	2	0	0	1	0	7	0	1	0	3	4	1	0	1	0	0	2	1	0	0	0	1	3	1	0	0	5	1	9	3	2	1	1	2	4	2	3	0	1	0	2	1	2	0	3	1	4	4	1	6	1	0	0	1	0	0	1	0	2	0	0	1	0	0	0	5	4	2	3	10	2	8	1	4	19	2	4	2	3	2	0	1	5	3	0	1	2	0	0	0	2	0	1	0	3	0	0	1	2	0	0	3	3	3	1	0	4	2	0	0	0	5	0	0	1	0	0	2	1	0	0	0	0	0	0	0	3	4	3	2	4	0	2	0	0	1	0	0	2	0	2	2	0	0	0	0	0	0	5	0	0	0	7	1	6	3	0	2	1	0	0	0	0	0	1	0	0	5	0	2	0	0	4	0	2	0	0	0	3	0	1	0	1	0	0	0	0	1	1	1	0	1	1	0	0	0	0	5	4	0	2	1	0	2	0	0	0	0	0	3	0	3	3	0	0	0	0	0	0	36	13	10	9	4	3	0	3	3	2	2	1	0	1	0	0	0	0	1	2	0	0	2	0	0	0	1	3	1	0	0	0	0	0	0	0	1	0	1	0	0	0	0	2	0	0	0	1	0	0	1	2	1	0	0	0	0	1	0	2	0	0	0	1	1	0	0	2	11	4	1	8	3	0	0	4	2	2	1	0	0	2	0	0	0	1
AT5G58590	56	7	10	12	4	0	0	29	15	2	1	0	37	23	37	5	1	28	13	29	46	15	10	12	9	9	8	10	23	17	4	1	10	22	23	22	37	4	4	30	10	35	33	51	10	9	9	12	6	16	6	1	6	6	4	4	31	21	17	22	18	0	41	19	16	7	17	2	7	16	33	65	22	15	9	46	39	14	12	2	37	25	21	14	11	8	13	12	9	9	5	4	4	2	20	21	23	15	2	33	67	9	25	16	13	13	5	3	8	1	22	47	15	2	38	19	1	0	16	14	5	30	11	4	5	0	15	17	2	17	6	3	6	102	61	5	1	15	42	42	7	10	54	58	3	0	11	35	8	6	0	0	22	23	1	39	3	15	97	92	133	134	6	11	30	4	18	25	5	15	10	2	687	476	687	476	99	195	167	49	9	561	472	561	432	83	88	50	130	232	127	105	27	13	15	274	133	29	82	174	35	11	281	840	170	389	40	281	840	170	389	40	627	558	408	483	627	558	408	483	388	367	458	388	367	458	329	252	168	70	329	252	168	70	1577	1192	460	312	73	257	230	80	71	256	146	95	48	17	5	149	274	136	66	43	187	199	42	158	121	72	46	47	20	19	16	13	11	8	10	58	43	18	7	18	18	21	14	1	1	2	18	51	26	7	4	2	14	25	16	6	0	13	20	25	10	1	0	1	0	7	5	19	3	12	7	0	20	33	12	86	75	118	90	25	17	2	7	7	4	1	83	54	32	38	24	11	6	14	8	4	78	22	23	29	22	113	54	46	22	37	14	17	8	2	3	93	60	34	6	13	4	4	2	3	1	65	34	19	1	50	48	12	15	12	2	3	24	58	25	12	1	45	49	56	21	127	16	17	31	17	8	16	7	18	56	13	5	8	7	1	1	7	1	2	8	8	102	47	17	19	7	8	4	2	24	2	2	14	21	6	3	6	9	21	11	75	47	18	14	116	46	31	34	4	202	71	23	24	59	23	9	5	38	45	24	17	19	18	8	0	25	20	15	25	20	6	15	8	17	8	9	5	120	92	102	95	81	32	21	4	91	58	49	22	24	7	19	56	32	41	26	21	16	10	6	0	17	44	6	11	17	5	17	36	18	29	9	20	8	37	64	43	29	32	24	3	1	24	43	17	6	2	31	28	11	28	14	17	23	14	10	2	5	13	31	7	7	50	2	4	1	1	96	81	88	105	58	54	22	21	28	15	5	28	12	5	2	20	4	26	7	19	16	12	11	7	9	126	111	95	121	24	23	22	39	7	13	7	2	68	40	33	57	17	23	17	16	11	23	47	54	7	44	10	23	3	10	14	2	62	48	35	37	57	7	12	10	87	109	35	56	40	22	22	12	9	122	55	42	41	60	13	8	67	9	31	41	19	9	3	35	15	55	5	12	22	3	3	6	6	5	0	8	1	0	0	26	14	7	4	1	2	15	8	2	3	0	32	11	0	2	14	5	11	14	10	14	4	1	1	1	2	0	20	2
AT5G58600	13	0	1	1	0	0	0	5	8	0	0	0	6	1	7	0	2	2	2	3	20	1	2	1	1	2	0	0	2	1	0	0	1	1	5	2	3	2	0	9	3	1	2	5	1	1	0	1	1	2	0	2	1	0	0	0	5	3	3	2	0	0	5	2	2	2	3	0	0	2	3	8	0	1	1	8	8	2	1	0	5	5	0	1	0	3	1	3	0	1	0	0	0	0	3	5	2	1	0	3	4	2	4	1	4	2	2	1	1	0	2	7	1	0	10	2	0	0	3	3	1	2	2	2	0	0	6	4	0	4	1	0	0	5	1	2	0	0	1	2	0	1	4	3	0	0	1	5	0	0	0	0	2	2	0	4	1	0	5	2	3	6	0	1	0	0	1	3	0	3	0	0	76	74	76	74	13	21	14	0	6	59	38	47	62	18	9	4	8	29	6	16	9	1	6	13	9	0	10	17	5	1	34	139	50	64	6	34	139	50	64	6	61	53	58	55	61	53	58	55	22	30	35	22	30	35	50	46	26	22	50	46	26	22	92	103	47	14	8	32	23	18	6	25	41	21	9	5	3	13	39	14	5	5	40	64	9	4	14	4	5	4	3	1	0	1	0	0	0	6	7	2	1	0	2	3	0	1	1	0	0	2	6	4	0	0	2	2	0	1	0	1	1	0	0	0	0	0	0	0	0	0	0	1	0	0	1	0	0	8	9	3	13	1	1	1	3	1	0	0	6	3	4	2	3	1	0	2	1	0	3	0	1	2	0	10	3	6	4	6	1	0	0	0	1	4	4	2	0	1	0	0	0	1	0	5	8	1	0	3	9	1	3	0	0	0	1	3	1	0	0	6	3	13	0	7	5	3	2	2	0	2	1	3	13	6	3	1	2	0	0	0	0	0	1	3	19	8	12	5	1	1	1	0	0	0	0	1	3	0	0	1	1	6	0	17	20	7	4	23	7	4	3	2	42	10	4	3	12	7	1	3	7	11	1	1	4	7	1	0	8	5	2	3	5	0	3	0	2	0	0	1	8	14	3	4	21	6	2	1	1	6	1	1	6	0	0	7	1	4	4	2	3	0	1	1	2	7	2	4	1	0	1	3	2	6	0	1	0	2	4	1	0	3	5	1	0	0	9	2	1	0	0	5	3	5	4	5	2	4	0	0	0	2	3	1	0	8	1	1	0	0	21	19	16	12	18	19	12	1	6	4	2	3	2	2	0	4	0	2	0	2	1	0	2	0	3	14	6	6	23	3	1	1	1	0	0	1	1	10	6	2	8	4	6	2	1	2	0	4	8	3	3	0	0	2	3	0	0	18	15	14	9	4	2	3	5	19	24	14	8	9	0	2	2	2	10	3	3	3	7	0	0	6	3	10	8	1	0	1	7	2	3	3	4	5	0	1	0	2	1	0	1	0	0	0	7	1	2	2	0	0	3	2	0	2	1	2	5	1	0	2	2	2	5	0	4	2	0	2	0	0	0	6	1
AT5G58610	14	1	1	0	1	0	0	7	2	2	1	0	3	5	2	0	0	10	9	8	5	2	2	2	0	0	2	0	1	18	4	0	0	5	1	4	3	0	0	5	4	0	1	2	0	0	1	0	0	0	0	0	3	0	0	1	1	2	0	1	0	0	2	0	3	0	1	0	0	2	0	1	0	0	0	0	1	0	3	0	2	6	1	1	0	0	2	3	0	0	0	0	0	0	0	1	0	0	0	0	1	0	0	0	2	0	1	0	1	0	2	2	0	0	1	0	0	0	0	0	0	0	0	2	0	0	0	1	1	0	1	0	0	0	0	0	0	0	1	2	1	0	0	0	0	0	0	0	0	0	0	0	0	1	0	1	0	0	0	0	2	1	0	0	0	0	0	0	1	2	0	0	8	11	8	11	0	3	2	1	0	5	5	4	3	2	0	1	2	9	2	1	0	1	0	4	0	1	0	4	0	1	0	8	0	4	2	0	8	0	4	2	8	7	6	7	8	7	6	7	4	4	5	4	4	5	1	1	4	1	1	1	4	1	27	9	20	5	1	2	4	1	1	2	0	2	1	0	0	3	2	0	0	0	6	3	0	4	6	3	1	2	1	1	0	1	2	0	0	0	1	0	0	0	0	2	0	0	0	0	0	1	1	0	0	0	1	1	1	0	0	0	2	0	1	1	0	0	0	0	0	1	0	0	0	0	1	0	0	9	0	0	3	1	0	0	0	0	0	0	1	2	0	0	1	0	0	0	0	0	0	1	2	0	0	3	1	1	1	2	0	0	0	0	0	0	0	0	0	1	0	0	0	0	1	2	0	1	0	0	2	2	2	1	0	0	3	0	0	0	0	3	2	3	0	2	0	0	0	0	0	0	0	1	0	1	0	0	0	0	0	0	0	0	0	0	6	3	3	0	0	0	0	0	1	0	2	2	0	0	0	0	1	1	3	5	5	0	0	4	3	1	0	0	11	6	2	0	12	2	4	0	5	3	2	1	4	0	0	0	1	2	1	3	1	0	1	1	2	3	0	0	8	5	6	6	16	0	1	0	13	1	16	0	5	4	0	1	1	4	1	1	0	0	1	0	1	2	1	0	4	1	1	1	0	3	0	1	3	1	3	1	0	3	5	0	0	0	3	4	0	0	0	0	1	0	2	1	2	4	0	0	0	0	2	0	0	3	0	0	0	0	15	15	31	28	3	11	2	2	25	0	0	1	0	1	0	1	3	1	1	2	2	0	1	1	0	5	6	1	27	0	1	0	4	1	1	0	1	7	2	1	4	4	2	2	1	0	0	5	1	0	6	1	1	1	0	2	2	2	6	5	1	0	2	1	0	14	11	4	3	5	2	4	1	1	2	2	0	2	6	0	0	4	0	2	12	1	2	1	3	0	3	2	1	1	0	0	1	1	1	0	0	0	0	1	3	0	1	0	1	0	0	0	1	0	0	7	0	0	0	0	2	0	0	0	1	0	0	0	2	1	0	1	1
AT5G58620	40	9	3	7	2	2	0	23	4	4	0	1	14	17	11	5	0	29	30	15	14	7	13	10	6	5	7	5	3	23	5	0	0	2	9	9	17	12	4	8	3	2	28	15	5	17	2	3	5	0	3	4	2	1	1	1	8	5	10	5	9	0	10	5	16	2	9	5	4	16	8	10	4	4	6	27	12	5	3	4	1	10	2	2	11	11	7	8	6	7	2	2	1	0	15	16	5	3	1	15	26	4	14	25	19	10	5	14	0	2	6	16	3	0	16	29	0	0	12	2	4	21	7	5	3	0	16	33	1	28	10	13	6	26	18	3	5	6	5	14	3	5	10	18	1	1	20	43	27	26	2	0	6	8	0	18	6	4	15	27	38	19	0	17	21	4	12	12	11	10	14	1	37	47	37	47	5	17	7	3	2	36	34	23	25	10	6	2	8	24	5	6	4	1	0	8	7	1	0	14	2	0	18	45	9	18	5	18	45	9	18	5	29	30	28	39	29	30	28	39	17	21	11	17	21	11	32	35	27	5	32	35	27	5	38	49	13	13	6	24	28	34	10	9	14	17	8	3	2	16	16	13	3	0	26	18	8	251	94	77	38	41	28	31	23	10	32	9	5	21	33	13	6	2	35	22	13	2	0	0	6	16	18	5	3	0	28	47	38	16	0	31	20	27	42	3	5	6	0	12	74	36	2	18	9	1	17	2	3	71	60	139	103	15	15	17	9	7	14	0	52	61	18	34	18	11	10	7	7	3	174	94	50	53	517	94	37	28	19	27	15	12	2	5	4	134	86	44	37	14	6	12	3	6	2	70	38	29	2	23	38	18	11	11	4	1	29	45	11	15	1	22	35	15	12	14	25	19	44	25	29	16	6	11	29	14	12	5	17	2	4	5	2	2	7	4	61	50	25	17	8	7	4	1	33	4	4	21	34	9	7	11	1	65	31	45	40	15	10	153	78	59	55	13	260	50	13	20	99	24	8	11	38	60	27	14	36	20	14	0	36	50	19	12	19	7	2	2	53	17	24	24	108	75	52	133	59	29	2	5	17	20	10	17	14	6	5	36	53	44	45	28	21	7	6	5	7	38	5	15	25	3	109	104	150	66	16	28	24	3	39	7	6	21	16	1	4	104	108	39	28	5	16	30	14	37	10	19	17	25	4	2	0	35	44	8	3	27	7	2	1	2	87	67	57	78	74	60	31	5	21	5	6	19	10	4	3	18	5	17	6	8	12	7	16	12	6	73	88	88	85	21	14	12	6	3	12	5	2	69	49	13	55	21	13	16	32	20	5	26	54	11	37	5	3	9	10	7	1	53	52	17	20	33	16	11	10	95	127	40	61	27	4	16	7	23	62	9	10	10	25	5	15	91	59	62	50	30	35	8	19	22	49	2	4	24	5	6	7	6	16	6	7	5	0	0	29	4	4	1	6	0	30	12	7	6	2	62	16	12	5	18	7	17	14	7	18	8	0	9	18	1	0	17	9
AT5G58630	6	1	1	0	0	0	0	2	4	0	0	0	2	3	1	3	0	5	1	6	0	1	0	0	0	0	0	0	1	3	0	0	0	0	1	0	5	0	0	5	0	0	3	3	1	0	0	0	0	0	0	0	0	1	0	0	1	2	1	0	0	0	2	0	8	1	2	0	0	3	0	1	0	1	3	3	0	1	0	0	1	9	3	1	0	0	5	3	0	1	0	0	0	0	1	1	0	0	0	0	0	1	3	0	1	5	1	0	0	0	0	3	0	0	2	0	0	0	0	0	0	5	0	0	1	0	0	0	0	1	0	0	1	0	0	0	0	0	0	1	1	0	0	0	0	0	0	1	0	0	0	0	1	0	0	0	0	0	0	0	4	0	1	0	0	0	0	1	1	0	0	0	3	2	3	2	0	2	0	1	0	0	3	5	2	0	0	0	0	14	5	1	0	0	1	0	2	1	0	3	0	0	0	1	1	0	0	0	1	1	0	0	1	0	0	1	1	0	0	1	0	1	2	0	1	2	0	0	1	0	0	0	1	0	8	1	0	0	0	3	3	2	3	0	0	0	0	0	0	0	2	18	0	0	0	0	1	6	3	10	4	4	9	2	0	0	1	1	1	1	2	4	0	1	1	2	0	0	1	0	2	6	3	0	1	0	2	0	0	0	0	3	1	1	1	0	0	0	0	0	0	0	0	0	0	0	0	0	0	6	2	4	5	4	1	1	1	0	0	0	4	2	1	2	1	1	1	1	1	0	0	0	1	2	0	6	7	1	3	0	0	0	2	0	0	7	2	0	0	0	0	4	0	1	0	3	1	1	0	1	2	1	1	0	0	0	3	0	0	1	0	3	8	1	4	2	0	0	1	0	0	2	1	0	0	1	0	0	0	0	0	4	0	0	0	0	4	4	1	0	0	0	0	0	1	3	1	2	0	1	0	0	1	0	1	4	1	2	1	3	2	0	0	0	14	1	1	0	9	7	6	1	1	2	0	1	2	3	1	0	2	0	1	2	0	0	2	0	1	1	1	1	8	15	9	5	30	2	2	0	4	5	2	2	5	0	0	6	3	13	1	2	1	0	1	0	1	4	4	3	0	1	3	3	1	8	0	0	1	1	16	9	1	52	15	3	1	10	11	17	0	0	3	2	1	2	1	0	1	0	1	0	1	5	10	1	2	6	2	0	0	0	41	24	70	40	51	99	6	2	15	5	0	1	2	5	1	4	2	1	0	0	1	5	4	1	4	10	8	9	25	3	0	0	1	0	1	0	1	28	11	3	6	4	4	7	1	1	0	6	12	4	32	0	2	0	5	0	0	9	13	2	5	6	0	2	0	166	125	64	92	29	2	12	13	4	11	3	0	0	26	0	2	21	9	26	44	7	2	4	5	2	2	0	0	13	1	0	0	0	1	0	0	0	0	0	3	0	1	0	0	0	1	1	0	0	1	15	4	2	0	2	3	0	0	0	0	0	0	0	2	3	0	2	0
AT5G58640	27	2	3	4	5	0	0	19	12	2	0	1	9	12	12	3	1	5	7	19	25	3	6	4	2	3	3	2	9	10	2	0	25	6	21	17	29	6	5	32	6	11	44	35	4	8	9	6	4	6	6	4	3	1	0	5	25	20	14	20	4	1	22	5	12	11	6	2	13	12	16	32	9	16	6	30	15	8	2	1	8	21	5	5	3	10	4	7	1	2	3	4	0	0	10	11	13	4	1	25	28	9	11	14	12	4	2	1	1	1	20	19	8	3	19	20	1	0	23	8	3	17	16	6	5	0	10	16	0	7	5	3	0	25	17	10	4	6	13	11	2	5	18	17	3	0	11	11	6	4	1	1	10	6	0	10	10	7	22	22	44	35	2	1	4	1	6	11	6	11	6	1	153	97	153	97	37	87	72	22	12	124	80	104	91	19	20	14	30	61	29	18	5	3	3	70	45	3	21	42	8	4	87	274	58	128	15	87	274	58	128	15	136	135	86	134	136	135	86	134	87	121	96	87	121	96	101	69	43	17	101	69	43	17	261	338	74	98	14	68	66	38	20	75	75	29	10	5	2	44	106	51	18	10	44	43	10	59	51	21	28	17	7	15	10	8	4	8	3	22	14	7	1	7	10	7	12	1	0	0	6	17	16	4	1	1	7	5	16	4	1	21	14	23	22	2	1	0	1	17	29	37	3	4	12	0	2	1	4	24	23	66	37	10	4	3	0	1	3	1	24	24	12	3	11	6	4	5	2	0	123	46	41	26	89	41	23	15	9	4	4	4	1	3	1	41	20	16	1	6	2	0	1	1	1	26	12	15	0	16	20	4	10	4	0	2	16	28	7	8	1	12	18	24	3	40	12	11	15	10	1	14	4	6	28	15	8	5	8	1	2	9	4	1	4	4	59	34	20	18	6	6	2	2	8	9	3	15	9	4	2	7	3	7	3	50	32	9	5	68	18	25	13	4	154	40	11	15	36	18	9	5	25	31	11	9	13	9	5	0	15	8	9	12	9	5	3	1	13	6	3	4	68	50	55	77	46	22	5	3	28	14	17	10	14	4	3	33	17	21	19	5	9	7	7	2	16	19	15	11	9	4	16	17	9	18	7	8	4	20	26	20	16	15	10	2	0	17	30	10	10	1	16	16	10	14	10	9	7	10	9	0	1	18	13	1	4	25	3	4	3	0	45	34	41	37	21	31	25	6	13	2	7	17	5	3	4	16	6	13	2	11	8	12	15	1	8	79	62	57	74	14	12	19	8	4	7	2	0	47	18	20	23	24	15	13	11	6	13	27	33	18	19	8	8	3	13	5	2	56	37	29	34	23	6	4	8	49	69	15	28	15	6	6	5	1	75	36	31	26	25	8	14	40	15	20	26	9	15	10	26	19	33	8	8	15	4	4	6	3	8	2	12	2	1	5	17	14	9	2	0	1	13	6	2	3	2	39	23	7	2	7	5	16	8	6	16	9	0	4	5	4	2	17	7
AT5G58650	16	2	1	0	0	0	0	1	7	0	0	0	14	6	20	0	0	4	3	1	1	1	0	0	0	1	3	5	8	6	0	0	0	0	21	24	33	12	3	9	1	1	23	23	0	6	1	0	3	2	1	0	1	5	1	2	32	17	7	16	6	1	24	15	8	8	20	0	4	7	21	35	7	20	10	27	11	2	3	0	3	2	0	0	0	0	4	2	0	2	1	0	1	0	5	3	4	3	0	17	19	3	8	8	6	2	1	0	0	0	2	16	6	0	20	19	1	1	22	9	1	20	4	2	4	0	3	10	1	4	4	2	2	38	26	1	0	1	19	19	4	3	17	26	0	1	7	23	5	1	1	0	11	13	0	8	4	7	41	36	61	52	0	5	13	2	4	13	2	7	7	1	48	20	48	20	6	7	6	3	0	47	28	17	30	4	9	5	4	13	3	5	1	0	0	22	10	4	0	5	3	0	7	36	13	9	3	7	36	13	9	3	32	53	21	35	32	53	21	35	17	25	12	17	25	12	31	22	6	3	31	22	6	3	13	41	7	5	1	35	54	84	13	11	12	5	2	0	0	8	10	4	5	1	11	32	6	27	28	18	24	10	6	6	5	2	4	0	1	18	10	7	1	1	5	12	1	0	2	0	0	3	10	3	0	0	2	7	46	0	0	25	5	12	9	0	2	6	0	1	10	1	0	2	31	3	4	0	9	17	19	19	24	2	5	7	1	0	0	1	37	10	14	10	6	2	4	5	2	0	22	5	6	5	24	30	19	4	9	3	1	3	2	3	1	23	3	5	0	1	0	0	0	0	0	9	2	3	0	5	19	2	0	3	1	0	7	9	1	3	1	4	9	7	4	5	9	9	8	5	0	9	4	9	17	17	2	4	6	0	2	2	2	0	1	1	17	10	5	3	1	0	0	1	2	0	0	3	6	0	1	3	0	2	1	26	9	11	6	22	7	11	0	1	58	14	7	11	14	3	2	1	24	29	15	4	6	6	1	0	7	1	3	2	6	0	1	0	13	4	4	1	21	41	10	18	29	8	1	2	10	19	8	5	5	0	2	12	6	13	7	11	2	3	1	3	4	18	7	3	12	2	14	13	6	22	1	5	1	5	16	3	3	5	14	1	1	9	6	3	3	0	4	8	0	6	7	8	1	11	2	0	3	4	14	4	0	18	2	0	1	0	21	14	27	21	14	24	35	2	2	2	8	17	4	2	4	6	5	8	1	1	7	6	5	25	10	79	80	40	53	23	5	6	11	8	6	1	3	39	43	9	26	16	9	16	3	20	3	11	19	8	16	6	3	3	1	5	2	52	50	67	89	42	11	13	11	24	38	12	3	12	0	1	1	5	36	7	2	3	17	0	2	24	7	20	9	11	3	0	10	6	13	1	3	17	0	1	5	0	5	0	4	1	0	0	14	6	2	1	7	1	3	2	0	1	0	42	4	3	4	1	2	4	12	6	9	9	0	2	3	0	0	11	4
AT5G58690	37	12	3	2	2	1	2	30	11	1	1	3	5	8	12	1	0	16	6	7	13	2	23	8	36	15	5	18	6	11	1	0	1	1	3	5	12	3	1	6	3	1	15	17	13	10	6	7	4	2	7	2	0	3	2	5	16	9	17	10	7	0	5	4	10	12	6	2	11	5	5	7	1	26	12	12	5	2	4	1	7	2	9	2	23	15	2	7	11	5	6	4	2	2	32	14	6	3	1	12	18	1	17	14	15	8	5	14	1	0	18	20	12	2	9	4	0	0	6	2	10	30	20	27	16	1	6	10	1	5	4	5	1	11	10	9	3	5	6	8	8	3	3	14	3	2	38	24	22	8	4	1	6	10	0	11	8	7	16	19	47	14	0	10	16	2	8	8	22	22	16	9	8	0	8	0	17	12	13	21	3	9	0	4	2	1	0	1	1	3	4	2	0	0	0	5	3	2	13	7	0	0	4	15	0	5	0	4	15	0	5	0	1	3	1	3	1	3	1	3	4	7	10	4	7	10	8	10	3	2	8	10	3	2	13	21	13	16	4	2	6	13	2	4	6	11	2	0	0	1	17	2	0	2	3	1	0	509	175	132	75	79	47	50	41	23	18	20	8	41	49	38	11	4	42	36	36	5	0	1	38	21	54	26	1	1	20	44	11	13	1	65	36	23	32	12	1	0	0	86	188	170	16	30	25	3	29	9	11	129	107	292	158	21	25	32	18	6	8	3	104	109	60	28	45	13	14	14	7	7	58	39	55	71	48	168	95	86	45	34	27	27	14	2	5	243	211	159	24	16	5	7	9	6	6	180	164	107	1	57	63	41	10	23	8	8	74	66	22	25	7	58	47	29	21	7	27	12	55	42	10	32	12	9	18	24	9	6	58	20	18	8	20	6	6	8	112	87	57	33	5	15	14	2	69	34	24	61	56	12	3	12	3	37	16	74	47	22	18	312	204	102	44	13	369	60	14	9	110	26	20	10	26	69	12	38	30	51	27	2	22	35	16	24	38	22	7	3	49	6	9	13	20	33	12	15	31	5	4	2	4	13	10	2	10	1	0	11	3	12	15	6	2	2	1	0	52	41	15	32	50	10	3	10	5	4	1	2	0	4	12	2	6	2	3	0	0	3	10	6	1	0	23	21	25	31	1	3	4	0	0	2	1	0	8	4	1	92	436	105	52	3	16	14	25	13	12	22	21	0	14	0	29	23	6	4	3	1	3	4	2	1	7	2	3	1	7	31	41	5	41	9	3	6	2	1	2	5	0	46	15	42	33	25	24	24	10	11	5	25	16	7	20	7	7	1	4	5	2	13	21	33	24	12	5	6	6	24	35	15	9	18	1	3	5	2	12	14	13	4	14	5	2	21	3	11	7	28	1	5	131	85	67	55	27	30	8	12	6	16	19	9	15	2	2	3	41	11	15	3	0	0	40	23	9	7	2	63	49	19	2	36	11	18	12	7	14	4	0	11	9	4	0	9	10
AT5G58700	32	10	5	5	5	1	1	27	14	1	2	0	18	20	19	6	1	19	4	11	27	7	20	11	17	17	7	19	9	10	0	1	2	1	1	3	10	2	1	5	3	6	15	13	4	10	0	13	1	3	5	4	1	1	1	1	3	5	4	4	5	0	6	3	8	5	4	5	7	5	1	7	3	5	1	9	6	3	8	2	8	6	8	1	12	9	5	5	14	7	5	2	0	1	19	9	6	4	2	2	9	2	19	6	9	9	7	18	1	0	11	16	2	3	2	2	0	0	7	3	2	12	3	2	3	1	9	6	0	4	2	6	2	15	8	16	4	5	8	6	5	2	7	16	1	3	27	20	20	5	2	0	10	7	0	9	8	12	14	19	51	20	1	11	22	2	9	8	14	15	9	8	24	7	24	7	21	27	49	33	5	23	1	11	12	3	3	2	0	15	4	4	2	0	0	12	5	2	6	8	1	0	8	53	5	27	4	8	53	5	27	4	12	12	5	19	12	12	5	19	21	32	26	21	32	26	15	21	10	7	15	21	10	7	78	97	31	43	9	9	21	17	5	15	30	11	8	4	0	8	19	7	3	3	2	6	0	309	117	89	50	48	33	35	25	19	8	9	7	26	43	14	2	5	27	22	15	11	2	0	17	23	39	12	4	0	20	22	19	12	1	66	22	31	55	7	2	4	1	80	187	224	18	17	19	3	13	7	11	83	70	197	100	16	16	14	16	8	12	8	53	73	35	26	34	12	9	7	6	7	584	139	176	66	306	122	56	64	17	26	15	18	11	7	1	147	129	104	12	11	10	11	2	4	1	113	107	75	1	37	60	27	12	11	14	3	36	48	11	15	3	38	45	30	11	11	20	17	40	39	3	22	7	8	36	16	9	3	36	16	14	11	14	10	8	7	84	58	58	32	7	14	8	3	48	17	18	35	28	8	3	7	3	27	24	60	32	18	19	207	137	84	28	13	260	62	14	14	77	24	8	11	19	38	6	15	23	36	6	0	13	30	14	21	33	21	3	3	44	7	12	6	21	17	21	11	23	8	1	1	5	12	3	0	9	0	0	12	10	12	5	4	1	0	1	2	54	31	18	25	25	6	3	10	5	7	0	1	2	6	13	0	3	0	2	1	0	2	10	3	1	0	31	35	31	16	4	1	0	7	0	1	0	1	7	1	2	59	197	82	39	9	19	10	21	7	7	21	18	3	11	2	2	5	1	3	0	4	0	5	2	0	1	0	3	3	4	40	32	17	20	12	2	5	5	0	2	1	1	29	17	42	18	5	17	13	1	10	5	18	17	7	20	3	4	2	1	4	0	23	25	23	27	9	4	3	2	24	32	9	5	15	2	10	6	1	14	4	8	4	8	0	2	16	3	14	5	7	6	2	89	63	38	27	32	16	3	17	1	12	9	12	12	3	8	4	38	13	16	3	3	0	52	19	4	7	4	48	48	8	3	27	4	8	22	8	28	3	1	10	5	4	2	14	9
AT5G58710	149	17	27	31	18	2	0	44	38	2	0	0	73	42	66	8	4	32	29	49	113	9	22	15	9	13	21	9	26	16	9	0	77	29	34	25	49	11	4	83	31	46	63	68	12	16	7	19	13	32	21	27	10	7	5	9	26	31	34	18	10	1	76	36	29	22	47	7	12	20	65	103	35	26	18	65	44	14	16	3	37	78	22	34	13	18	17	21	22	19	8	2	2	3	30	30	19	9	0	36	42	9	29	29	15	18	9	9	2	0	20	44	18	0	24	34	1	0	41	20	16	47	11	11	12	0	16	37	1	36	19	6	2	115	51	14	5	12	49	34	10	12	57	69	0	3	27	36	5	5	1	2	22	20	1	25	11	24	84	75	166	141	13	8	41	4	20	25	8	13	16	1	1135	761	1135	761	212	443	463	130	23	972	715	881	712	156	195	90	207	469	148	175	48	33	27	397	240	40	140	333	58	33	672	2268	379	701	106	672	2268	379	701	106	956	989	729	858	956	989	729	858	530	757	550	530	757	550	729	466	318	146	729	466	318	146	1460	1911	418	420	75	551	417	193	129	628	447	205	139	56	15	394	757	274	122	125	290	374	81	93	94	62	42	29	17	11	14	3	5	3	4	81	29	21	13	4	17	21	21	0	3	0	15	27	24	15	1	6	14	19	109	6	3	57	14	31	47	2	5	6	3	5	26	58	3	12	35	3	12	6	8	65	59	80	81	13	18	14	14	10	5	0	55	46	23	23	14	6	2	6	6	2	219	56	40	35	90	80	31	29	15	11	10	5	2	1	1	55	32	17	3	7	3	3	0	0	2	49	23	30	0	37	49	12	13	9	5	4	27	41	6	10	2	32	49	68	11	104	25	27	19	23	3	7	7	39	79	35	10	6	11	1	6	11	4	4	6	8	108	42	39	26	10	10	3	2	16	4	6	32	29	8	4	11	6	21	10	74	46	19	15	105	45	32	19	3	227	89	38	54	51	20	15	7	43	42	28	21	19	18	9	0	17	17	12	24	26	10	16	0	30	13	10	15	193	95	161	142	76	32	13	13	94	64	63	35	28	22	15	64	62	46	36	42	39	10	17	6	33	67	27	31	45	4	51	72	34	34	22	19	4	94	111	36	55	20	10	10	5	83	118	23	32	4	75	75	57	46	18	14	26	33	27	5	6	35	47	17	3	68	6	14	2	0	95	74	75	63	69	37	33	28	14	16	12	27	12	2	3	43	8	56	23	56	50	39	23	8	12	238	184	137	175	68	51	37	62	17	20	10	9	95	57	46	73	40	31	15	23	20	26	56	73	25	49	11	19	7	20	12	3	110	58	56	64	43	15	32	29	80	127	22	29	28	12	12	10	11	152	45	73	38	51	10	10	123	48	32	45	12	25	13	55	29	68	12	10	31	10	21	6	18	13	9	46	8	3	1	100	42	37	9	9	1	47	16	9	4	6	66	51	14	6	70	22	37	74	29	82	16	2	10	11	6	6	47	25
AT5G58720	164	35	17	27	5	14	2	122	40	4	2	2	42	57	43	15	3	60	37	49	64	28	59	48	51	23	34	38	21	50	9	5	12	10	149	128	167	61	19	62	20	14	218	137	46	43	28	26	13	13	30	22	12	25	5	14	147	85	116	107	72	2	45	45	36	57	44	11	82	101	38	50	35	65	50	489	307	78	74	16	35	41	49	32	81	114	79	44	49	47	29	39	8	4	200	155	223	52	12	367	429	69	153	111	146	50	30	24	10	2	220	383	86	12	358	255	9	6	156	41	43	144	132	90	52	5	124	186	27	151	108	80	42	89	52	33	13	11	36	28	15	19	50	55	5	3	66	78	34	16	3	2	48	56	1	61	24	34	74	95	184	90	4	39	41	5	21	49	44	38	29	12	178	201	178	201	77	99	165	102	21	130	89	136	96	69	28	15	41	92	37	49	13	7	6	74	35	8	52	67	8	4	107	451	226	328	79	107	451	226	328	79	127	117	170	152	127	117	170	152	66	94	129	66	94	129	130	221	108	44	130	221	108	44	278	325	137	191	48	79	83	135	89	104	198	139	49	25	8	76	136	64	21	32	110	190	29	768	617	394	244	303	129	123	85	77	38	46	20	84	147	57	12	14	102	148	74	8	10	0	93	97	180	68	10	2	67	84	52	38	4	158	60	48	175	19	7	7	1	137	345	291	26	57	60	11	62	88	69	439	387	514	520	73	84	63	45	30	27	5	456	273	168	192	104	58	62	44	22	13	450	167	139	171	163	560	311	168	147	80	71	59	36	28	12	433	250	181	34	30	20	20	18	9	8	371	220	203	5	165	228	55	24	43	11	10	170	258	52	106	5	135	162	99	61	38	82	59	143	95	31	104	33	49	87	60	55	38	80	35	31	48	35	21	38	32	561	308	183	152	34	64	53	21	153	41	43	111	117	34	16	82	25	86	33	537	375	123	77	657	283	153	121	27	1061	169	58	44	305	148	43	50	220	235	103	92	139	104	52	1	112	81	87	80	128	34	18	10	144	52	39	34	324	191	265	214	142	70	37	15	97	119	78	38	28	9	5	89	107	65	75	56	35	21	15	2	97	128	111	112	75	28	56	98	67	59	26	32	13	87	120	70	60	31	14	17	6	144	177	55	28	9	95	101	60	65	40	44	52	45	36	10	9	48	87	11	8	122	117	118	83	8	193	128	121	135	96	67	54	32	34	23	45	66	43	12	153	126	84	64	32	36	39	18	24	21	25	215	205	184	211	69	46	46	39	13	27	14	8	165	142	114	138	70	73	62	54	44	41	202	162	178	134	69	47	24	44	27	8	155	116	80	106	64	34	31	39	111	205	60	62	72	27	29	22	10	286	155	131	73	132	71	32	168	70	79	97	64	8	26	201	174	176	59	46	57	29	39	49	38	58	16	35	7	22	6	106	40	35	14	22	0	126	69	15	26	25	491	127	61	41	68	30	61	66	25	83	26	2	45	58	20	13	87	27
AT5G58730	14	2	0	0	2	0	0	9	10	1	0	0	11	2	11	1	0	10	7	5	6	2	5	2	2	3	3	13	8	5	0	0	2	2	6	6	12	7	3	10	3	3	23	17	0	5	10	6	7	2	0	2	2	3	1	2	8	6	9	10	5	0	8	6	5	9	19	0	9	4	6	19	3	18	10	11	15	3	6	0	4	8	1	3	4	2	3	1	2	2	3	3	2	0	8	10	11	4	1	9	15	3	6	3	4	7	4	1	1	0	7	9	6	0	4	14	0	0	10	8	2	35	8	11	5	1	6	1	0	11	3	2	1	29	8	8	5	6	11	14	4	4	8	20	3	3	10	8	7	2	2	2	3	6	0	8	1	5	22	13	40	42	1	8	12	1	2	6	27	17	6	6	56	37	56	37	30	49	45	28	8	42	28	35	19	10	15	5	10	26	12	5	3	1	0	30	13	2	33	36	4	0	32	127	38	84	7	32	127	38	84	7	56	46	22	33	56	46	22	33	20	58	35	20	58	35	44	48	15	7	44	48	15	7	95	114	53	41	10	22	25	34	23	24	38	29	17	4	3	19	53	18	12	7	16	24	4	49	27	31	9	12	8	16	3	7	2	3	1	20	19	15	2	0	7	9	3	0	1	1	8	1	11	8	0	0	3	14	10	3	0	48	11	16	118	4	3	1	1	112	274	373	26	4	15	1	6	15	17	19	29	34	38	6	6	18	3	1	2	0	23	17	8	7	9	3	0	3	0	2	1540	291	424	148	486	24	10	9	5	3	2	5	7	1	2	29	27	14	2	1	4	1	0	0	1	48	74	30	2	17	21	4	8	8	0	0	6	26	5	8	0	13	10	14	2	13	7	20	17	9	1	9	3	12	24	9	4	2	30	12	8	3	1	1	2	3	23	11	6	9	1	3	2	0	24	16	11	14	2	2	2	2	1	9	5	21	7	3	1	52	17	14	8	2	70	15	10	16	20	6	2	2	9	12	8	6	7	2	7	0	5	9	8	5	10	2	4	0	10	7	0	3	32	45	35	47	22	14	2	1	26	26	9	7	10	3	5	23	7	10	15	8	17	3	4	0	10	24	22	5	7	2	6	20	10	12	6	4	2	18	35	8	10	3	8	0	0	48	47	14	18	1	12	15	10	13	12	13	7	9	6	1	2	34	24	11	1	31	14	17	4	5	34	17	22	10	23	13	20	7	7	4	9	13	9	1	1	7	6	14	5	4	9	7	2	22	14	61	64	47	47	15	12	7	9	6	2	2	4	35	26	16	26	9	10	11	9	10	7	24	23	41	26	7	4	1	7	4	3	78	51	33	55	24	11	16	20	15	34	9	11	10	5	4	2	2	44	19	14	17	25	9	9	41	10	48	19	12	9	8	27	10	20	4	1	11	3	8	3	8	8	2	5	2	6	2	15	9	7	2	2	1	13	4	0	4	5	57	10	12	7	7	7	8	7	10	28	6	0	5	11	1	1	30	4
AT5G58740	38	8	9	10	4	0	0	21	16	0	0	0	29	12	25	2	1	12	6	7	18	3	5	2	3	8	9	3	24	7	3	0	10	4	13	13	20	1	3	9	2	12	34	31	9	8	6	6	7	6	3	2	2	4	1	2	25	17	14	11	4	1	27	11	9	16	7	0	12	12	26	30	24	14	10	32	22	7	10	0	9	6	8	4	11	8	4	6	6	8	3	5	0	0	19	12	19	7	2	25	26	9	12	11	9	5	3	4	1	0	12	28	8	1	18	18	0	1	18	12	7	23	12	3	5	0	18	11	2	5	5	5	4	56	23	4	7	7	23	39	3	6	46	34	5	1	9	25	4	3	1	1	8	11	0	14	6	10	51	36	108	87	2	11	19	1	6	10	14	18	10	6	75	52	75	52	17	36	52	31	6	66	38	38	43	10	15	3	16	21	8	11	6	3	1	30	15	1	12	26	6	0	27	128	29	72	9	27	128	29	72	9	56	73	36	58	56	73	36	58	37	57	36	37	57	36	55	24	19	8	55	24	19	8	123	137	63	57	11	30	33	22	11	37	44	16	7	4	1	18	37	14	8	8	13	20	9	60	47	32	22	16	8	11	7	11	6	2	3	43	30	12	1	1	9	7	1	4	0	0	6	8	10	5	4	0	4	11	37	2	0	27	11	36	75	6	2	1	1	57	148	193	7	11	20	2	6	1	10	32	18	57	64	11	12	14	6	3	1	0	29	28	17	10	9	1	3	1	2	1	708	177	204	89	438	53	22	14	18	12	9	5	1	1	2	26	25	10	7	5	5	3	4	0	1	55	52	25	0	17	26	14	2	7	1	3	8	41	4	15	2	10	26	17	8	19	17	13	15	11	2	18	9	18	51	22	8	4	35	14	4	7	5	7	6	5	58	18	19	19	4	10	2	3	13	16	9	15	15	7	2	2	5	11	5	53	38	11	10	50	28	9	13	3	155	36	20	30	47	10	7	8	18	18	6	13	11	9	3	0	9	8	5	14	11	6	5	0	22	2	2	1	73	58	69	57	50	13	12	3	26	29	17	6	11	2	0	31	30	26	23	17	9	5	5	2	15	41	13	11	14	8	14	14	24	19	4	13	2	14	29	17	15	8	4	3	3	22	41	6	12	4	23	26	11	12	18	17	9	13	5	2	5	9	13	4	4	53	3	5	3	0	45	29	35	31	26	17	18	9	10	3	6	17	7	1	4	17	9	16	10	11	8	12	11	9	9	129	82	66	92	18	18	21	12	7	8	9	3	41	24	25	27	23	15	6	15	8	9	48	49	19	34	10	6	2	9	12	4	65	25	20	31	31	2	15	7	23	55	11	17	17	9	7	7	3	98	62	35	39	47	21	9	51	14	26	15	12	3	9	35	24	51	15	9	19	3	8	3	6	7	0	8	3	2	1	23	6	10	2	4	0	24	15	7	3	4	49	27	5	7	8	13	8	22	13	29	16	1	5	9	3	2	23	7
AT5G58760	22	4	3	2	1	15	0	10	5	0	0	1	10	6	1	2	2	8	3	11	9	3	0	2	3	1	5	4	4	7	0	1	3	5	59	19	47	7	5	16	4	2	49	40	13	6	4	3	4	1	6	6	3	2	1	1	38	14	33	30	15	0	14	12	12	7	6	2	16	22	6	18	6	6	13	66	72	15	10	2	5	3	5	13	11	30	10	1	11	8	8	4	2	1	23	23	36	16	5	92	95	11	23	16	28	5	5	3	1	0	64	89	16	2	44	36	0	0	28	6	9	9	24	9	6	0	12	23	1	15	13	11	5	21	18	8	3	5	8	14	5	4	18	11	0	1	21	20	9	9	2	0	8	14	0	16	5	6	17	22	52	24	1	12	7	1	7	10	14	12	14	1	116	96	116	96	30	43	39	41	9	91	42	72	62	24	29	12	23	59	17	16	3	4	4	36	26	6	14	20	6	3	49	175	70	127	20	49	175	70	127	20	84	79	70	76	84	79	70	76	57	45	118	57	45	118	75	110	67	18	75	110	67	18	241	241	135	81	28	34	40	42	21	51	75	42	19	4	2	45	80	30	6	12	41	57	19	251	150	100	58	54	27	26	25	10	4	5	4	27	52	11	5	3	25	26	18	3	1	0	12	24	41	25	0	0	23	25	10	6	0	21	13	11	11	4	0	1	0	33	68	76	5	25	8	2	22	14	4	95	100	170	112	13	11	22	14	6	6	1	96	55	52	35	30	9	9	11	6	5	71	34	50	39	41	127	51	42	32	29	14	9	3	4	0	132	90	64	8	11	7	9	6	3	4	88	87	48	2	36	50	16	10	13	4	3	43	105	26	26	1	51	43	40	12	9	20	8	22	15	6	17	9	9	20	21	8	8	31	16	8	7	14	3	3	9	69	45	24	14	5	12	3	5	29	17	10	26	19	8	3	6	3	16	3	61	37	11	13	107	60	43	32	6	170	33	10	3	55	15	10	7	17	22	6	8	19	14	5	0	14	16	11	20	16	2	3	1	16	13	4	5	26	28	25	12	29	3	5	1	18	11	20	8	6	2	3	12	22	13	14	8	2	2	5	0	7	14	5	6	4	1	5	11	6	5	2	1	0	19	34	7	9	3	6	3	0	8	22	9	3	0	12	12	5	15	6	8	7	3	2	3	0	7	12	2	0	16	9	2	26	1	27	32	37	25	10	12	12	8	7	2	2	4	4	0	174	76	72	7	3	3	2	0	3	1	3	22	38	10	24	6	6	10	5	0	1	3	0	20	23	39	14	9	5	3	6	7	3	13	13	5	20	9	4	2	1	9	1	46	20	21	21	3	5	4	8	20	23	7	10	15	4	1	3	0	26	19	9	7	10	4	3	19	11	15	15	14	2	1	54	17	20	10	13	8	6	3	0	2	1	1	0	1	1	0	8	1	1	1	0	0	4	5	0	0	0	15	4	2	0	1	5	3	4	2	5	3	0	1	1	2	0	4	1
AT5G58770	2	0	0	0	0	0	0	0	2	0	1	0	3	1	2	1	0	1	0	0	0	2	0	1	0	0	1	0	0	0	0	0	0	0	70	29	39	7	5	8	2	0	50	37	1	2	6	4	2	0	4	5	2	4	1	0	39	22	11	19	8	1	38	10	8	5	6	0	4	14	27	33	13	8	12	37	39	7	4	1	3	3	1	2	1	6	5	3	2	5	7	2	1	0	5	15	12	4	1	61	52	20	5	10	12	0	1	2	0	0	3	20	3	0	25	21	1	0	24	4	5	6	12	2	4	0	7	15	0	6	12	3	3	8	8	0	0	1	6	9	4	1	9	5	2	2	8	6	7	0	0	0	8	3	0	4	0	6	13	7	31	17	0	4	2	0	1	3	3	5	5	1	5	4	5	4	2	5	0	15	0	3	7	2	4	1	1	0	0	1	1	1	0	0	0	0	0	0	0	2	0	0	3	6	1	3	0	3	6	1	3	0	4	4	4	3	4	4	4	3	0	5	1	0	5	1	2	1	2	0	2	1	2	0	2	8	2	2	2	2	4	4	0	5	0	1	1	0	0	0	0	3	0	0	6	4	0	11	19	8	4	6	0	1	2	2	1	0	0	9	0	2	0	0	1	4	5	1	0	0	1	3	2	1	0	0	1	2	3	0	0	4	0	1	6	1	0	0	0	2	1	3	1	0	1	1	1	5	1	5	17	11	8	0	2	3	0	1	0	0	14	6	2	5	3	1	2	0	1	1	2	6	3	5	6	20	6	1	3	0	0	2	0	0	1	13	2	2	0	1	0	0	0	0	0	8	3	0	0	2	7	3	0	2	0	0	9	17	1	5	0	0	7	3	0	5	1	2	7	4	0	2	1	3	5	2	0	0	4	2	0	1	0	0	0	0	6	2	0	2	0	0	0	0	1	1	2	1	3	1	0	0	0	0	0	6	0	3	1	3	3	7	2	0	25	3	5	5	3	0	0	1	4	2	0	0	2	1	0	0	3	1	0	2	3	0	0	1	3	0	2	1	163	50	36	139	23	5	7	2	5	24	9	5	4	6	2	18	6	18	9	24	10	5	1	2	8	22	3	5	6	1	9	35	20	10	6	8	0	4	13	1	4	3	1	0	0	11	23	3	1	0	3	6	6	10	5	7	8	13	2	4	1	6	9	7	1	27	1	4	2	2	60	16	15	9	13	7	10	4	2	5	4	8	4	2	2	7	5	16	3	3	11	11	6	1	4	90	98	96	47	14	17	7	13	5	5	6	4	30	37	27	55	10	10	4	9	8	4	11	36	4	14	5	3	0	3	11	0	24	18	8	7	49	2	7	2	6	55	9	8	16	3	0	2	0	49	7	9	7	9	3	5	47	9	10	6	7	6	4	31	12	36	5	10	10	7	2	3	0	0	0	1	0	0	0	0	0	0	0	0	0	0	0	0	0	0	4	0	0	1	1	3	0	0	0	0	0	0	1	0	1	0	3	0
AT5G58787	30	2	1	2	0	0	1	3	5	0	0	1	7	3	8	0	1	3	0	4	5	1	4	3	4	4	1	2	0	3	0	0	74	32	32	37	39	10	5	19	3	4	62	47	25	20	9	5	7	2	0	1	2	5	2	4	32	22	29	29	26	1	16	11	19	25	10	4	36	30	14	14	12	16	5	72	37	14	12	4	8	12	2	6	14	35	6	7	3	6	4	1	1	8	59	32	25	10	6	38	38	11	44	29	20	9	4	11	2	1	29	44	20	0	43	27	0	0	18	4	11	23	12	9	8	0	33	43	2	16	12	10	2	27	24	3	7	6	17	16	8	3	17	23	2	0	21	28	16	4	5	0	14	16	0	19	11	12	21	43	80	49	0	18	20	2	19	28	7	8	10	3	60	55	60	55	9	19	35	6	0	39	22	33	26	16	11	8	14	24	5	5	1	1	2	16	17	3	6	21	2	1	28	149	63	81	17	28	149	63	81	17	35	32	37	36	35	32	37	36	17	31	26	17	31	26	39	43	26	3	39	43	26	3	38	71	31	36	9	20	26	26	18	34	73	39	13	2	1	19	54	13	4	5	23	46	10	142	101	71	62	33	18	17	23	19	4	14	8	26	37	14	11	15	20	19	11	1	0	0	19	33	23	6	1	0	11	15	10	3	0	12	10	13	3	2	0	0	0	6	5	19	2	13	2	2	13	14	12	85	67	101	110	16	18	16	15	9	7	1	91	54	38	22	12	8	4	8	5	8	31	21	18	30	16	138	56	117	45	63	16	16	15	4	4	69	37	37	8	9	5	3	4	3	2	43	16	15	1	33	60	12	10	11	3	1	33	52	9	24	3	23	41	28	10	19	22	15	40	16	2	29	9	13	33	17	13	3	14	9	5	1	4	2	8	7	133	74	60	65	13	20	7	4	14	5	2	21	23	10	5	16	6	13	5	89	44	15	27	103	47	33	25	5	229	31	14	22	64	25	11	13	42	45	12	16	29	15	10	0	36	28	16	19	15	3	7	2	28	11	8	9	19	37	20	17	60	14	9	1	11	13	8	9	24	4	11	18	12	19	12	4	6	1	7	1	8	21	8	9	30	5	6	16	6	24	5	2	2	5	38	38	3	29	25	0	3	65	60	25	8	7	11	11	6	10	5	14	4	17	4	2	2	72	46	24	4	19	0	1	0	1	45	37	57	23	49	35	65	1	7	3	5	5	0	8	0	13	6	7	1	2	5	5	1	4	5	37	38	20	76	12	3	10	8	2	6	0	2	48	23	20	23	9	15	16	8	9	10	30	25	4	33	9	5	2	22	1	1	63	69	115	96	34	35	19	14	42	75	31	28	18	3	5	2	4	30	6	10	5	29	2	6	70	23	105	26	27	12	12	19	8	23	3	3	23	3	6	2	17	14	4	5	3	0	0	15	1	9	2	1	0	18	8	1	9	4	44	10	5	3	9	8	7	6	7	11	3	0	5	4	2	0	16	3
AT5G58790	25	7	0	11	0	0	0	12	2	0	1	0	5	4	6	0	0	5	5	4	11	2	4	2	0	7	1	0	5	8	0	2	11	11	12	10	19	4	0	15	3	3	30	20	14	13	8	4	4	2	6	3	3	2	1	2	21	10	24	12	12	0	10	9	11	12	5	1	7	16	7	11	6	10	7	14	14	8	8	1	3	2	11	7	10	14	3	3	8	8	5	5	0	1	18	9	12	12	0	18	23	2	12	9	7	5	2	2	3	0	24	36	17	0	20	18	0	0	8	5	5	9	4	6	9	0	5	14	0	9	5	6	2	29	16	8	0	2	4	3	5	2	10	14	1	0	6	11	5	2	0	0	5	6	0	8	6	8	18	17	41	21	0	3	11	0	7	11	7	7	8	1	73	82	73	82	24	23	42	32	10	43	38	50	40	25	19	6	13	49	21	11	6	4	4	41	17	2	30	21	6	0	34	141	67	129	20	34	141	67	129	20	52	53	63	70	52	53	63	70	26	37	82	26	37	82	70	75	43	22	70	75	43	22	176	139	76	63	13	26	29	21	11	35	81	42	14	2	2	36	47	34	6	12	46	43	7	61	45	27	21	21	10	5	5	7	3	5	0	15	14	6	1	4	10	15	4	0	1	0	15	18	11	12	0	0	5	8	8	2	0	11	1	3	23	2	2	0	0	11	36	44	1	3	7	2	6	6	3	29	30	39	45	3	10	8	3	7	3	1	46	19	13	12	16	5	6	2	4	0	45	10	15	9	20	42	25	27	19	15	5	5	4	1	1	34	19	11	1	0	1	2	1	0	0	20	20	18	0	22	15	8	2	2	1	0	11	24	9	8	1	25	11	15	5	9	10	6	6	7	1	6	2	3	12	8	3	1	5	1	2	4	0	0	4	1	54	29	19	11	15	6	4	2	9	2	8	16	9	6	0	8	5	6	4	47	31	8	16	46	29	12	9	5	128	23	5	8	40	8	5	6	14	22	10	10	16	7	5	0	12	10	11	8	16	5	3	1	8	8	4	4	65	47	71	47	44	22	8	6	48	26	34	11	17	4	1	23	27	15	14	13	12	2	4	0	21	32	9	10	10	7	19	19	21	19	7	4	1	63	53	49	33	24	11	1	1	38	34	8	2	1	13	19	13	15	10	10	15	17	13	3	0	9	23	3	1	24	6	4	2	0	51	27	38	49	20	50	14	15	16	8	6	16	1	6	6	12	10	20	5	20	14	6	7	2	2	41	39	26	59	13	6	10	8	3	6	3	1	49	29	17	31	15	19	15	9	9	7	47	47	18	35	13	16	7	8	6	1	33	33	29	38	16	3	14	8	42	62	37	41	24	13	9	13	2	84	55	52	34	44	19	10	46	12	25	31	11	3	8	38	18	39	8	8	17	4	6	2	8	6	1	12	2	0	0	15	3	5	0	2	1	12	2	3	7	1	35	21	5	5	13	3	7	7	4	6	2	0	7	1	2	0	8	2
AT5G58800	9	3	2	3	2	1	0	4	3	0	0	0	9	8	8	3	0	2	4	3	7	1	4	3	1	1	2	1	6	6	0	0	1	0	64	47	57	17	3	8	4	5	54	43	5	5	5	0	7	3	4	0	4	3	1	4	56	28	18	22	11	3	33	17	9	16	3	2	20	26	14	31	17	6	11	67	64	20	8	4	8	4	4	9	5	13	13	4	8	6	1	1	0	0	20	17	39	7	1	79	74	17	20	11	21	9	7	1	0	0	29	47	6	0	50	41	0	0	39	13	4	16	15	12	8	0	22	32	2	9	23	8	2	50	17	4	1	4	29	28	7	7	20	36	2	2	12	29	12	3	0	0	25	13	0	11	6	12	40	38	87	65	0	4	12	1	7	15	4	12	16	0	50	77	50	77	8	19	9	12	2	54	54	32	40	18	12	2	7	8	3	14	1	0	2	4	18	1	17	8	3	0	17	69	67	45	6	17	69	67	45	6	46	33	76	53	46	33	76	53	13	22	16	13	22	16	28	23	13	7	28	23	13	7	22	37	6	21	2	24	17	18	10	18	21	10	4	4	1	14	17	7	5	6	48	60	13	72	53	24	15	20	11	9	7	7	2	2	1	34	19	9	4	1	7	16	4	0	0	1	1	6	7	3	1	0	5	7	2	4	0	15	7	14	17	1	1	1	0	24	61	66	5	9	3	0	4	10	14	25	35	37	40	3	4	7	2	5	3	0	57	20	9	15	4	3	2	3	0	1	126	46	47	30	103	42	20	13	9	7	4	8	3	0	2	45	22	27	1	5	0	0	0	1	1	20	15	17	0	13	25	3	2	3	2	0	13	25	3	3	0	7	24	1	4	0	16	20	19	14	1	15	3	15	48	17	6	5	11	6	4	0	8	0	8	7	78	28	16	9	2	4	3	3	12	7	7	19	13	7	1	9	2	14	6	79	59	20	12	84	31	23	15	5	180	43	15	17	54	23	3	4	42	23	9	11	12	12	4	0	18	8	9	10	12	2	2	2	25	7	6	3	67	36	43	42	43	8	5	0	17	26	21	5	8	3	1	23	21	24	30	15	8	7	3	0	12	17	10	5	13	1	8	18	9	16	2	4	1	3	14	7	2	4	9	2	0	12	21	6	2	0	17	16	20	15	6	12	9	10	4	1	3	4	11	2	2	21	1	7	0	1	44	38	40	38	20	27	20	13	6	12	6	6	0	1	1	8	5	11	5	2	7	5	4	0	2	54	58	41	63	20	3	7	17	5	3	5	0	46	33	14	37	21	12	5	11	3	8	46	33	12	25	4	4	4	8	6	2	60	33	34	40	34	4	12	10	30	47	14	7	21	12	6	5	2	43	28	25	7	12	2	1	40	7	16	17	6	4	0	42	14	31	14	11	21	4	11	4	1	2	0	1	2	0	2	12	9	5	1	3	0	8	5	0	3	2	25	6	7	8	9	6	11	7	5	13	8	0	2	3	3	1	7	5
AT5G58870	78	9	11	4	4	0	0	32	23	1	0	0	25	22	34	9	1	30	18	15	32	10	17	9	11	15	13	5	12	15	1	3	12	5	259	205	272	73	30	56	15	8	283	165	37	38	25	23	21	8	15	28	11	31	14	8	223	95	88	140	55	1	141	71	50	73	34	4	73	98	122	157	68	42	78	355	270	63	42	8	21	23	14	25	32	64	47	15	24	41	18	14	4	2	71	104	129	40	10	336	350	93	110	57	97	28	20	12	4	1	93	181	62	4	228	154	2	1	132	47	24	61	73	27	24	1	66	116	4	62	61	25	16	67	67	15	5	19	28	56	10	8	59	66	5	3	63	60	20	4	5	1	63	46	0	46	10	25	87	78	157	117	1	32	41	4	19	32	14	37	19	2	248	293	248	293	31	76	50	40	6	191	193	183	160	55	38	19	47	75	29	56	14	6	6	64	51	10	30	52	11	5	87	317	173	156	21	87	317	173	156	21	223	177	238	214	223	177	238	214	68	106	119	68	106	119	141	180	73	31	141	180	73	31	195	222	90	68	13	80	78	62	33	77	99	56	19	8	7	75	100	58	16	19	153	236	57	314	293	145	119	92	52	41	40	29	8	7	10	76	67	25	7	3	34	69	30	4	1	1	34	28	47	20	1	0	26	54	12	12	1	32	20	19	27	5	0	0	1	21	55	69	3	29	15	4	32	23	8	163	204	210	205	27	25	19	26	10	11	2	269	94	65	51	31	20	12	11	9	7	150	52	56	79	71	232	91	71	61	28	19	29	15	8	2	201	92	53	9	18	7	3	6	2	4	147	70	48	2	46	99	28	13	16	4	2	86	110	22	42	7	69	90	20	22	20	39	27	28	39	9	44	17	39	97	41	16	15	30	10	10	13	9	0	19	10	194	105	64	40	14	26	10	6	29	14	11	38	38	11	8	32	7	21	15	163	151	40	32	245	83	53	32	11	420	110	22	31	120	51	16	23	73	84	23	38	42	31	13	0	43	30	18	34	37	7	11	8	49	35	13	6	166	139	138	119	136	46	23	12	120	68	87	40	47	18	7	70	34	62	50	32	24	8	15	3	40	73	34	35	57	11	46	65	34	50	14	17	11	88	122	74	51	47	24	12	5	72	92	40	13	3	97	79	41	43	33	31	29	36	18	10	8	35	50	22	4	58	14	6	8	2	136	112	138	154	84	76	67	44	34	18	20	32	11	7	8	27	15	53	15	19	21	21	25	24	21	199	180	113	183	54	23	34	35	16	16	8	9	141	149	81	96	60	49	36	36	34	32	137	130	31	97	29	15	9	30	17	12	123	110	89	103	58	19	29	32	126	182	59	68	79	29	13	20	5	156	72	71	37	91	28	16	107	39	78	73	36	11	11	146	52	104	24	28	55	12	14	11	19	17	4	19	3	2	1	37	10	12	6	10	1	25	7	2	6	2	97	27	14	10	28	15	12	30	17	25	10	2	2	17	7	1	31	4
AT5G58900	6	0	3	0	0	0	0	3	8	0	0	0	3	3	4	2	0	6	0	2	10	1	0	2	2	3	0	2	3	1	1	0	0	0	97	98	103	34	10	37	2	5	117	76	13	18	10	7	8	2	3	7	6	13	2	8	86	29	23	62	23	1	32	15	34	33	29	10	16	38	43	40	14	70	67	188	85	33	9	2	6	15	5	10	2	20	13	11	7	15	5	1	2	2	23	35	51	10	0	100	121	28	50	24	26	14	10	13	0	0	14	66	8	2	116	77	2	1	50	11	7	61	48	43	15	0	26	54	6	13	26	7	7	151	96	45	62	33	53	62	18	19	63	88	5	12	81	93	92	29	1	3	64	51	1	93	16	40	117	110	286	156	4	40	73	8	29	57	68	92	59	27	657	819	657	819	236	380	360	302	103	623	385	389	408	113	75	42	51	198	84	129	57	20	20	96	65	9	121	180	27	20	688	2532	1592	1902	336	688	2532	1592	1902	336	448	547	651	549	448	547	651	549	269	440	383	269	440	383	492	803	339	106	492	803	339	106	652	1257	239	522	46	281	333	641	329	519	1215	737	153	74	25	215	577	101	86	53	456	715	105	171	130	101	70	43	27	14	14	14	9	9	1	42	31	16	6	18	20	28	20	3	3	1	8	11	30	9	0	1	7	24	10	4	2	32	15	19	206	3	10	0	0	160	309	553	17	17	9	4	17	1	3	72	102	116	130	12	17	36	13	9	6	0	93	36	45	27	21	12	9	17	9	5	964	233	347	128	291	123	62	44	30	24	16	12	14	10	2	88	56	35	10	8	3	6	3	2	1	119	90	81	2	38	63	18	10	16	5	3	39	36	13	8	3	40	50	18	13	20	81	57	130	57	23	53	26	62	134	67	32	26	92	44	32	31	53	19	16	20	436	157	114	67	39	34	14	16	95	28	61	90	61	24	6	46	17	61	18	318	236	64	71	412	138	110	82	11	741	146	36	52	187	79	32	23	102	137	72	61	83	57	30	0	77	39	43	41	103	26	11	12	84	41	32	16	5	10	3	4	2	11	0	5	1	4	3	0	1	0	0	3	6	3	14	2	2	0	3	0	1	1	3	0	2	0	1	4	2	3	0	0	1	1	2	0	0	0	1	0	0	0	2	1	0	1	1	1	3	2	8	2	0	0	8	0	0	1	3	0	0	3	0	0	0	0	2	2	3	2	3	0	2	3	0	0	2	4	0	0	1	1	0	0	0	0	1	1	1	0	1	13	16	2	8	5	0	5	2	0	3	0	0	3	15	4	4	1	1	1	3	2	0	5	3	1	1	0	1	0	0	2	3	5	3	6	0	6	1	1	0	3	8	0	0	3	0	0	0	0	4	2	1	0	1	1	1	10	0	0	1	2	1	2	3	1	2	1	0	1	1	7	3	7	12	0	9	0	0	2	14	6	10	3	2	0	19	12	3	4	1	23	19	8	1	11	9	7	10	3	10	6	0	5	3	3	1	15	6
AT5G58920	20	4	5	7	0	0	0	14	13	0	0	1	28	13	14	4	1	12	3	11	18	0	5	7	5	5	4	3	10	5	1	0	1	1	11	8	27	4	0	15	6	9	18	21	4	3	2	6	2	4	1	2	3	1	0	2	8	9	8	8	5	1	15	8	7	4	5	2	11	9	21	37	13	7	9	34	18	4	2	1	5	10	9	2	7	7	6	2	4	1	2	2	1	0	18	9	16	5	0	14	31	2	10	6	6	9	2	3	3	0	13	20	8	1	22	19	0	0	12	7	3	13	5	4	7	0	8	15	1	8	2	3	3	20	15	6	2	3	10	9	6	4	8	22	0	0	6	8	5	0	0	0	4	5	0	11	4	8	26	17	45	41	3	3	10	0	3	10	1	5	5	1	222	178	222	178	36	76	56	16	7	185	126	196	104	43	32	26	47	59	31	30	10	4	3	77	58	10	27	67	7	4	94	271	84	135	14	94	271	84	135	14	202	179	154	145	202	179	154	145	100	136	103	100	136	103	114	91	57	29	114	91	57	29	342	310	116	97	21	79	87	36	20	79	65	33	20	9	3	67	114	34	18	16	76	78	21	67	68	28	14	24	8	7	11	1	4	3	2	29	18	10	5	6	7	15	8	1	3	0	8	8	13	5	0	1	7	6	8	2	1	8	8	6	3	0	0	0	1	5	15	23	1	6	3	1	5	1	2	35	35	29	42	9	8	2	11	0	2	1	45	28	21	11	16	3	2	2	1	4	93	18	17	18	51	37	22	22	16	9	7	7	4	3	1	41	17	21	2	5	2	4	0	2	1	26	12	12	1	16	19	6	4	4	0	0	13	21	9	12	0	13	24	22	7	23	13	14	12	9	1	7	3	10	28	16	4	10	7	1	7	11	3	0	3	5	50	26	17	14	6	4	3	1	12	3	4	9	8	4	2	6	4	7	1	36	25	9	8	55	17	13	6	2	101	36	11	22	26	9	4	3	18	28	7	5	12	7	3	0	11	6	6	8	11	3	3	2	11	3	5	0	61	41	43	29	29	9	10	3	13	14	20	2	9	1	5	23	13	12	10	11	5	5	2	1	7	18	7	7	15	3	10	19	7	7	3	7	3	12	24	9	4	8	7	1	0	18	22	7	11	1	17	11	0	14	14	15	7	8	1	2	1	5	11	2	0	20	0	3	0	0	29	31	34	33	17	16	12	7	15	6	2	7	4	1	2	10	2	5	3	9	11	4	6	3	4	54	51	30	48	15	12	6	13	3	5	6	0	25	17	15	20	18	7	6	9	7	9	26	29	11	20	4	8	7	9	6	2	34	21	12	10	13	2	9	8	25	44	17	11	12	6	3	0	2	58	22	25	23	25	5	1	29	5	13	17	8	2	3	19	17	20	3	9	14	4	5	6	2	3	2	8	1	0	1	13	9	4	3	0	0	14	1	2	2	0	26	11	1	3	7	9	5	18	5	12	7	1	2	3	6	0	8	9
AT5G58930	51	10	14	7	5	1	2	35	22	1	0	0	25	18	36	4	0	29	8	25	41	15	15	8	16	13	10	2	19	17	0	0	0	1	22	16	52	7	1	39	10	7	38	34	4	8	7	7	7	5	1	4	7	6	4	8	24	14	13	15	12	0	30	17	18	11	4	0	7	17	20	36	13	18	14	52	24	8	5	2	12	42	16	17	12	13	11	18	4	8	2	3	2	0	11	17	20	13	2	31	43	4	26	28	16	19	8	12	6	0	24	42	14	4	27	28	0	1	25	13	11	27	14	15	7	1	18	22	2	15	17	3	2	62	37	12	2	6	21	23	9	7	27	23	0	4	10	17	4	0	0	0	14	10	0	14	5	11	53	45	89	59	4	4	24	4	13	14	4	13	3	0	165	142	165	142	38	67	46	16	9	137	109	103	100	31	23	8	33	58	28	24	13	5	0	80	38	3	20	38	2	2	92	322	114	131	25	92	322	114	131	25	131	100	119	118	131	100	119	118	68	101	152	68	101	152	85	84	44	19	85	84	44	19	357	256	122	87	18	68	39	24	14	59	71	37	32	10	9	50	105	39	16	9	49	66	15	78	68	58	34	35	13	7	18	10	2	7	4	23	16	14	5	3	14	20	16	10	1	2	10	57	18	5	3	0	10	13	3	2	1	3	13	1	4	0	1	0	0	2	1	1	1	10	3	0	7	3	3	44	47	54	66	6	13	12	2	4	9	0	33	33	14	14	34	7	0	6	11	6	13	9	6	21	4	67	23	22	7	8	7	9	5	2	3	49	25	14	2	5	1	2	0	3	2	30	13	13	3	25	31	3	5	5	6	1	16	15	5	7	2	60	25	41	8	13	27	6	23	7	1	18	4	22	34	24	16	10	11	0	3	18	3	8	6	5	89	39	28	20	7	4	10	4	12	2	0	21	23	6	5	9	8	16	3	65	45	20	29	79	22	30	20	1	194	27	11	16	54	26	26	16	35	34	13	23	23	17	6	0	18	23	23	34	22	10	15	4	27	10	4	7	775	376	250	948	219	181	43	21	94	153	52	35	41	12	8	221	107	97	97	174	145	26	22	11	75	177	56	68	67	22	84	176	201	79	30	104	15	38	138	25	23	31	19	4	41	48	244	30	8	4	46	54	30	94	43	69	114	129	32	13	12	29	114	15	9	252	19	22	8	4	324	145	122	103	75	75	55	33	26	31	23	93	22	6	18	99	24	96	11	23	40	54	50	18	45	743	598	678	440	158	76	115	115	63	79	49	37	216	139	97	321	69	66	71	146	53	36	216	283	61	127	51	116	24	40	33	14	318	158	108	109	174	42	62	48	97	329	55	51	61	16	13	22	11	1753	1558	244	1148	712	295	158	305	39	73	77	51	20	21	64	58	240	28	12	51	19	19	16	16	20	3	28	2	1	3	72	30	12	12	32	0	80	17	10	16	8	291	68	19	23	29	31	29	34	28	51	38	1	16	38	19	3	62	14
AT5G58940	9	1	1	2	0	0	0	4	1	0	0	0	2	1	1	0	0	3	1	4	3	0	1	2	2	2	2	0	0	1	1	2	6	2	5	2	4	1	1	3	0	1	10	8	0	1	0	0	1	2	0	1	1	2	0	1	9	3	2	2	1	0	2	2	2	1	1	0	3	7	1	6	0	2	2	9	5	3	2	2	0	1	1	1	2	3	1	2	1	0	0	1	0	2	11	4	2	2	0	6	8	2	4	1	3	3	2	0	1	0	5	6	2	1	5	3	0	0	0	2	2	7	3	0	2	0	4	3	0	10	2	10	1	14	7	7	8	2	3	9	6	5	7	10	2	1	10	13	12	6	2	1	3	3	0	3	0	1	13	13	26	14	0	7	4	1	3	5	10	13	3	4	9	16	9	16	5	11	12	9	2	6	3	3	9	4	1	1	1	3	2	3	0	0	0	13	0	1	1	5	0	1	8	20	11	9	1	8	20	11	9	1	3	12	11	15	3	12	11	15	10	12	6	10	12	6	8	8	2	1	8	8	2	1	22	18	16	7	1	5	5	7	2	4	13	4	3	3	0	2	11	7	1	2	6	6	1	40	17	9	10	7	4	8	1	3	1	2	1	10	10	3	1	1	8	4	2	2	1	0	4	8	6	1	2	0	1	7	4	2	1	27	6	19	76	8	1	0	1	95	179	271	20	2	7	0	3	1	6	21	10	33	22	5	2	10	0	4	1	0	14	12	7	2	8	2	4	0	0	0	383	80	177	30	163	21	9	6	7	4	1	3	1	0	1	21	19	14	1	4	2	1	0	0	0	25	25	11	0	6	10	4	1	6	0	0	3	13	4	6	1	4	4	3	1	1	3	5	10	5	2	7	1	1	6	6	1	3	18	13	6	4	11	0	2	1	14	16	11	3	0	1	1	0	20	9	9	5	7	2	2	1	0	3	4	24	11	3	3	26	24	5	13	0	47	14	3	3	24	6	1	4	9	5	3	4	1	4	2	0	6	7	4	2	10	1	1	1	10	2	0	0	22	19	16	24	12	10	4	0	10	10	4	2	3	1	1	2	14	6	4	1	3	2	3	0	2	11	5	1	4	3	3	5	11	5	1	3	2	3	7	5	8	1	2	1	3	13	7	4	0	1	1	2	2	6	2	1	7	3	3	0	0	6	5	1	0	5	0	0	0	0	13	9	12	9	21	7	8	2	0	1	0	5	0	0	1	1	0	6	2	4	3	2	0	2	3	19	17	12	19	6	4	5	0	1	2	2	0	9	7	2	8	5	6	3	0	3	1	7	13	8	12	2	4	4	0	3	0	17	12	7	15	10	0	3	2	10	18	7	8	6	5	1	2	1	44	41	23	29	21	20	6	14	7	8	8	3	0	1	5	3	7	1	1	3	2	1	0	3	1	0	1	1	0	0	5	1	4	0	0	1	6	2	0	1	1	12	6	0	1	0	1	2	0	1	3	2	0	2	2	1	2	4	2
AT5G58950	135	22	18	9	4	8	2	58	54	3	0	1	121	53	98	24	5	62	21	39	72	11	23	18	15	19	88	239	61	30	4	1	14	6	166	167	205	46	11	71	28	24	233	240	28	46	13	25	18	5	25	31	11	21	9	22	148	104	90	126	62	6	222	95	62	63	44	6	56	88	171	252	110	85	76	294	205	43	37	8	39	21	18	36	28	54	55	39	19	32	15	12	3	1	84	100	129	27	0	228	280	51	115	66	79	33	21	13	6	0	108	194	58	3	225	153	5	3	119	46	14	98	88	52	23	5	71	118	8	63	64	35	16	111	70	17	4	14	59	31	19	11	71	76	3	0	39	52	17	4	1	1	48	32	0	38	14	29	120	85	198	200	1	14	36	4	11	37	9	25	18	3	214	153	214	153	29	65	58	29	8	190	152	148	134	37	47	10	34	72	20	37	13	9	3	63	46	13	30	52	10	3	108	305	113	141	26	108	305	113	141	26	204	186	152	198	204	186	152	198	76	105	94	76	105	94	129	90	54	28	129	90	54	28	227	224	66	54	19	97	89	67	39	104	81	44	20	11	5	71	97	53	22	23	85	92	20	248	240	137	84	63	36	44	46	21	16	12	9	161	85	44	10	11	33	40	52	1	6	2	32	47	43	25	5	3	28	45	38	16	1	40	29	34	26	7	2	0	1	19	51	64	11	22	30	2	26	8	8	158	147	191	236	33	43	26	16	10	10	3	166	89	57	42	32	15	12	17	8	6	269	71	93	64	144	165	80	56	45	21	24	21	11	8	6	149	62	43	9	8	4	9	2	4	4	106	68	49	2	88	139	30	17	24	11	5	54	95	28	27	4	65	89	64	22	26	73	73	45	32	11	40	22	101	208	94	20	16	29	7	17	19	17	4	32	10	203	104	57	47	12	17	12	8	49	9	12	43	45	12	7	39	8	38	6	206	160	50	38	250	80	51	29	7	533	188	78	115	124	60	8	22	80	61	21	38	51	31	21	0	44	35	32	29	43	5	9	4	74	30	11	10	135	139	96	110	88	33	12	6	49	40	38	13	30	12	10	92	44	41	24	32	24	19	12	1	35	57	34	29	40	12	22	66	25	31	8	17	7	33	71	31	18	8	5	8	2	53	75	12	33	5	28	59	22	37	15	26	17	30	9	5	9	27	48	8	4	284	390	722	337	8	95	53	68	44	38	42	27	15	15	11	26	37	12	3	37	50	22	21	11	16	20	20	20	21	19	264	209	153	151	69	25	44	49	29	14	20	8	91	74	65	42	53	25	25	25	16	19	78	99	35	59	20	25	8	29	9	4	134	77	57	67	35	11	22	30	52	108	36	46	35	9	7	9	4	134	36	40	27	37	19	10	100	33	49	31	23	19	6	57	41	52	12	14	26	4	20	14	22	27	7	24	3	110	22	87	52	32	11	18	0	52	10	8	14	5	169	60	21	17	43	33	24	74	60	89	43	2	14	29	16	2	53	26
AT5G58960	146	32	13	11	4	1	1	90	63	5	2	1	95	70	92	14	8	72	20	48	102	18	20	23	38	47	25	13	40	43	3	1	4	3	46	45	76	15	10	34	10	15	137	68	20	25	10	21	5	9	8	12	4	6	2	6	49	33	48	51	25	1	62	43	60	45	16	49	26	36	56	75	33	20	28	187	110	47	24	10	34	20	17	22	27	45	26	23	6	25	7	6	0	1	95	76	86	22	7	123	183	18	108	39	82	22	13	121	5	1	64	119	42	7	132	78	1	0	58	24	19	41	39	19	23	0	71	77	3	16	45	24	18	62	55	7	5	11	31	22	13	10	27	30	6	1	17	28	9	5	4	0	23	34	0	23	6	8	44	51	115	79	3	5	22	5	14	24	1	13	6	0	277	250	277	250	42	88	75	24	4	214	206	245	204	51	51	24	51	111	46	46	22	14	8	94	74	12	24	80	20	4	207	589	151	217	85	207	589	151	217	85	313	240	282	234	313	240	282	234	129	157	175	129	157	175	179	142	80	49	179	142	80	49	414	434	146	117	27	118	95	38	30	130	94	56	35	6	11	92	147	45	30	28	130	143	41	186	208	145	89	57	33	36	47	14	9	19	16	49	38	13	6	4	30	34	18	9	0	2	36	61	47	24	6	0	14	26	3	12	2	7	11	9	4	0	0	0	0	6	4	8	3	14	2	2	24	3	3	103	121	122	177	25	24	17	28	8	8	1	145	100	67	39	35	23	11	28	11	18	31	15	14	28	10	173	66	71	32	21	19	25	11	10	2	109	37	30	5	12	4	10	7	1	0	80	25	34	0	46	83	10	13	13	5	5	54	59	16	12	7	57	67	43	23	29	63	39	42	22	5	70	16	33	84	45	27	29	32	5	10	24	16	6	31	18	304	133	74	75	22	29	18	7	35	12	5	44	38	18	7	33	18	33	6	234	162	84	78	243	51	36	32	7	468	87	32	28	139	57	22	20	94	108	31	34	59	25	12	0	61	29	38	28	50	11	15	5	66	22	12	12	187	47	79	211	81	21	11	10	21	39	27	8	26	3	4	24	18	27	16	22	13	7	0	2	40	56	9	20	20	3	9	30	37	31	4	7	0	7	42	11	4	4	4	0	1	10	51	14	5	0	8	5	5	16	11	8	3	19	2	1	0	5	33	4	3	40	3	3	1	2	97	55	58	71	29	42	27	16	12	9	8	19	3	5	2	20	11	11	1	1	8	4	4	5	1	79	80	114	101	21	18	11	11	7	7	4	5	68	39	16	72	17	16	10	6	13	14	24	47	10	37	4	12	4	10	6	0	68	50	33	24	43	6	16	7	59	101	30	26	27	4	8	8	2	92	12	12	10	29	1	3	45	8	16	25	8	3	6	16	7	42	6	3	13	1	22	3	11	11	4	15	2	2	2	59	26	23	17	2	1	29	9	4	2	1	31	43	9	2	14	25	2	54	27	62	2	1	4	4	14	0	5	22
AT5G58970	22	2	8	10	1	1	0	13	7	0	3	0	11	12	14	1	1	8	2	4	19	0	4	2	4	2	3	0	7	6	0	3	3	0	19	22	23	7	2	13	3	5	25	25	6	4	5	4	5	3	1	6	0	4	0	0	28	13	12	17	8	1	23	5	9	8	9	3	8	12	13	18	7	11	10	40	13	13	5	1	3	11	5	7	9	13	6	5	5	6	2	0	2	0	20	9	21	3	1	22	30	8	17	19	12	5	5	2	1	0	15	33	11	2	24	13	0	0	12	4	2	10	13	5	6	0	12	17	1	9	8	2	2	10	10	3	2	0	2	8	3	4	9	5	0	0	3	9	3	1	2	0	6	10	0	6	5	3	5	16	41	16	2	5	6	0	3	8	0	5	2	0	66	59	66	59	19	22	28	4	4	60	34	30	37	17	9	3	12	25	7	15	1	1	3	13	14	4	10	22	1	1	42	113	47	69	7	42	113	47	69	7	58	48	46	31	58	48	46	31	26	27	39	26	27	39	32	42	17	7	32	42	17	7	74	107	38	31	7	22	28	23	5	31	37	21	12	2	1	12	39	17	5	6	29	43	9	47	35	27	13	5	2	13	4	6	1	4	2	11	7	9	1	2	5	9	1	1	1	0	6	4	10	9	1	0	3	6	3	3	0	6	5	6	1	1	1	0	0	7	9	4	0	3	5	0	4	1	2	33	20	37	40	6	3	1	3	2	1	1	23	11	10	6	8	4	1	3	1	0	11	3	6	11	8	19	13	12	9	5	2	6	3	1	0	24	11	11	0	3	3	4	2	1	0	13	4	13	0	20	12	1	6	4	1	1	14	17	3	3	0	16	14	7	4	7	8	5	11	6	1	8	2	11	15	3	6	3	7	2	3	5	3	2	4	4	57	26	22	21	3	8	0	1	6	2	3	8	14	4	1	2	2	4	1	38	34	11	6	46	14	9	14	2	102	20	1	4	33	18	2	3	18	34	7	12	8	8	7	0	12	9	6	7	9	5	3	3	17	6	1	6	322	117	115	507	78	36	3	3	29	56	20	7	14	9	2	42	36	34	38	62	17	8	3	1	79	91	94	36	65	13	21	47	73	38	5	24	4	11	58	9	1	8	6	2	9	31	75	20	2	1	26	26	20	34	19	19	19	41	19	1	4	8	51	10	2	52	9	6	2	1	127	55	53	37	28	33	14	14	14	8	12	33	6	3	8	18	16	33	1	5	10	10	16	11	15	135	118	224	133	34	20	21	21	9	10	4	6	68	34	29	133	33	27	16	16	14	10	138	148	125	67	29	29	15	27	13	3	67	39	32	39	90	6	14	21	38	126	26	29	22	6	11	9	5	221	88	55	32	76	47	12	100	19	22	25	20	3	10	38	28	67	20	9	21	6	14	12	24	26	2	11	3	1	0	27	8	12	9	4	0	31	17	8	4	3	90	34	24	13	19	6	18	11	8	33	11	1	13	11	7	5	24	6
AT5G58980	88	13	9	10	1	0	2	27	13	8	1	0	10	13	18	2	0	108	173	14	27	6	17	10	14	25	3	2	6	13	0	4	1	2	27	15	43	12	2	25	2	2	62	50	3	9	1	4	5	1	5	4	8	8	7	7	28	31	16	19	12	0	10	20	53	29	35	2	7	12	9	9	7	224	134	123	45	20	23	4	12	18	8	16	12	12	24	21	6	14	1	3	1	0	37	27	39	8	1	46	92	12	73	63	32	21	39	20	15	12	23	55	19	2	73	74	1	4	32	17	13	165	110	137	54	1	31	53	8	35	29	19	7	14	8	2	0	0	4	4	1	3	6	7	1	0	1	9	1	0	0	1	2	5	0	3	0	4	11	12	19	16	1	1	7	0	7	5	1	3	1	0	38	85	38	85	3	12	5	0	1	32	12	26	24	23	11	7	15	9	7	7	2	4	0	13	16	4	37	18	0	0	18	35	39	14	2	18	35	39	14	2	28	30	47	31	28	30	47	31	3	17	24	3	17	24	20	22	9	7	20	22	9	7	55	36	46	19	2	7	12	8	3	11	7	10	2	2	2	21	29	14	9	11	50	58	12	103	108	87	35	31	16	56	15	10	3	33	9	23	40	49	9	4	22	24	10	6	4	0	10	8	24	2	2	0	6	33	3	3	0	11	6	4	2	1	0	0	0	4	5	7	2	17	4	1	7	7	2	68	82	79	89	15	49	5	12	24	3	4	85	48	28	19	10	16	26	7	11	8	24	26	16	17	11	82	53	22	12	17	12	17	7	6	5	67	32	8	3	4	1	2	1	11	1	41	19	19	3	37	37	15	8	8	7	1	42	31	8	7	1	27	30	12	4	5	9	5	9	3	1	3	1	8	19	13	3	8	7	1	1	6	2	0	7	5	62	25	25	13	2	7	4	2	11	2	2	9	55	7	4	7	3	6	2	46	32	14	13	50	25	16	15	3	117	22	11	7	43	24	9	3	10	21	9	49	52	26	33	0	28	23	13	8	9	7	3	0	25	8	7	7	182	161	91	217	166	171	16	19	47	63	38	27	34	8	7	75	46	70	97	45	66	14	24	3	91	195	419	142	160	55	19	70	58	53	10	13	9	18	74	25	8	31	27	20	2	116	139	34	18	8	74	70	24	56	129	160	194	50	103	17	7	127	103	52	10	83	12	9	7	0	165	168	146	135	143	105	55	28	41	20	113	99	86	31	14	52	17	35	10	8	20	13	19	16	24	153	140	117	177	95	9	93	29	12	24	8	9	171	128	30	94	55	29	63	57	42	20	698	318	549	285	206	66	104	109	70	28	153	133	72	80	61	51	41	53	142	202	64	87	78	14	17	13	17	128	22	39	31	83	14	16	223	74	149	87	61	17	25	39	28	92	6	14	43	3	26	22	47	80	4	39	8	1	4	83	35	44	7	17	1	74	30	35	33	18	501	96	106	101	29	41	57	28	14	58	56	1	99	132	17	27	97	28
AT5G58990	37	5	5	7	1	1	0	10	12	1	1	0	25	12	22	4	1	13	4	5	22	2	5	4	7	4	6	1	19	2	0	1	5	4	30	23	32	8	1	16	8	10	38	29	7	5	3	9	3	6	2	7	4	3	4	0	23	9	13	10	5	1	35	18	9	11	12	0	12	9	30	41	12	19	14	42	20	8	9	2	9	14	3	3	9	8	12	7	7	4	3	4	1	0	15	22	17	2	1	37	41	12	17	10	17	3	4	3	6	0	25	38	11	1	27	14	2	0	21	10	5	23	20	12	8	0	12	10	1	9	12	4	1	32	15	3	0	2	25	9	3	0	27	20	1	0	11	21	4	3	0	0	9	5	0	12	1	6	45	27	51	48	4	3	8	1	6	14	3	2	8	1	281	233	281	233	41	92	85	24	16	257	206	204	187	34	45	17	39	80	36	43	10	3	4	145	52	2	43	85	15	7	122	436	103	144	31	122	436	103	144	31	275	236	199	219	275	236	199	219	172	194	191	172	194	191	165	112	75	33	165	112	75	33	607	508	144	136	24	122	96	47	29	114	85	57	21	9	6	70	129	56	45	25	76	136	18	42	40	21	13	11	5	9	4	3	4	5	0	28	14	6	1	5	3	6	4	0	0	0	2	4	6	3	0	0	8	7	6	0	0	9	3	9	3	1	0	0	0	3	15	14	1	4	6	0	3	0	2	18	29	17	26	11	3	9	12	3	1	0	36	16	15	8	3	4	2	2	1	0	46	16	11	18	25	28	16	11	10	2	8	4	2	1	1	28	13	7	0	1	2	1	0	0	0	16	6	4	0	13	23	5	7	1	0	0	13	20	6	3	2	8	20	12	1	54	4	6	8	6	1	8	2	13	31	12	2	1	3	1	3	9	0	1	0	1	34	16	9	11	2	7	1	1	10	2	2	6	9	3	3	3	2	10	0	36	23	12	3	46	14	8	14	1	96	28	11	13	16	13	3	1	15	22	8	8	10	8	8	0	9	7	4	11	8	2	2	0	17	6	2	1	33	34	33	17	31	19	2	1	13	23	20	7	8	8	1	32	14	18	11	9	6	2	3	1	14	25	16	12	12	11	7	13	12	24	2	5	1	10	18	15	3	17	6	1	1	15	24	7	5	1	19	16	9	12	4	17	11	12	7	0	1	7	8	4	4	22	1	7	0	0	35	40	51	37	37	26	13	5	13	7	10	12	2	2	1	9	5	8	3	4	8	2	6	4	1	66	44	33	55	9	6	11	10	1	7	4	1	30	21	14	22	6	11	18	12	6	5	30	30	23	32	12	9	7	13	9	1	37	32	30	29	19	8	9	10	40	56	19	20	17	3	4	2	6	37	15	13	12	15	7	7	22	15	24	15	6	4	5	27	22	13	4	8	13	4	7	2	10	5	2	4	3	0	2	16	7	9	2	1	0	18	5	3	2	2	37	12	4	2	10	3	0	11	7	19	2	2	4	8	3	0	10	5
AT5G59000	66	20	14	3	0	0	1	47	24	1	1	0	19	28	23	6	5	46	23	28	34	18	101	73	50	29	9	4	10	38	2	2	1	6	32	11	30	6	2	11	2	3	39	34	4	5	5	10	5	3	16	5	2	4	1	3	19	5	16	24	11	0	7	10	2	7	2	1	17	12	13	17	8	10	3	101	60	21	17	1	5	6	21	4	8	31	26	12	29	28	12	4	1	0	50	41	47	21	6	83	101	15	34	17	27	6	5	5	3	0	82	108	25	0	79	59	1	1	31	8	11	19	24	11	11	0	38	35	3	25	18	30	18	9	6	5	1	1	6	3	2	2	6	8	1	0	3	8	2	4	1	0	1	8	1	7	0	6	9	10	22	12	0	1	8	0	4	4	0	4	2	0	51	52	51	52	9	18	16	6	0	42	40	56	36	6	6	3	10	53	7	10	2	4	1	12	15	2	8	21	1	0	30	93	55	36	4	30	93	55	36	4	52	49	45	51	52	49	45	51	21	22	27	21	22	27	45	54	34	13	45	54	34	13	52	66	35	16	7	23	18	6	8	30	31	15	7	3	3	19	42	37	9	8	25	30	6	71	83	55	49	31	18	16	10	2	5	6	14	20	18	7	1	2	22	20	35	4	3	0	20	10	45	34	2	1	12	9	7	2	0	4	13	3	6	0	0	0	0	4	1	2	3	3	8	1	13	5	2	53	60	48	86	13	10	7	5	3	2	1	55	31	36	16	18	7	4	5	5	6	12	8	8	20	10	93	56	29	32	17	11	16	3	2	4	39	13	6	2	3	0	3	3	0	1	28	12	16	1	22	44	6	12	3	3	1	26	60	18	32	2	19	32	12	9	9	11	6	8	8	1	12	7	6	14	14	7	3	2	0	2	6	2	1	8	7	156	119	44	33	8	21	12	7	11	6	2	29	21	7	2	14	8	19	5	122	67	16	19	109	14	13	12	6	243	38	4	8	66	21	11	12	19	24	2	16	24	15	9	0	15	10	15	12	17	1	10	3	29	9	5	3	46	26	20	39	20	4	2	3	8	10	5	4	5	1	1	14	3	10	7	6	4	3	2	0	7	14	9	19	29	2	3	13	9	10	4	4	1	1	20	11	2	5	6	1	1	11	16	10	7	1	81	52	69	20	4	3	3	5	4	2	0	8	14	1	1	5	2	1	0	1	41	27	27	17	21	22	11	3	4	2	2	7	2	1	5	3	4	5	2	3	3	2	2	1	0	43	38	22	30	8	5	10	5	4	2	0	1	17	22	15	18	11	15	10	6	5	5	35	30	16	27	19	2	1	6	7	2	15	16	8	13	8	3	2	5	38	53	27	24	16	2	1	2	1	29	4	7	9	12	2	4	29	11	9	8	14	0	3	27	49	23	10	6	14	5	16	15	12	22	8	6	0	0	0	23	6	5	4	5	0	20	6	7	3	3	113	14	6	6	48	9	29	20	10	13	8	0	5	10	6	0	16	2
AT5G59010	32	0	2	1	2	0	0	17	11	2	0	0	24	9	14	2	1	9	3	18	41	6	17	10	17	21	11	3	11	8	1	0	1	1	3	5	10	2	1	16	4	7	6	9	0	4	3	2	1	3	8	2	0	4	2	0	4	5	10	3	4	0	15	3	9	3	1	4	3	4	3	8	3	5	2	18	8	1	2	0	6	20	3	1	2	3	1	4	4	4	0	0	0	0	4	1	0	1	0	1	11	0	8	6	3	2	1	2	1	0	6	8	6	1	6	4	1	0	1	7	0	4	3	6	2	0	11	10	2	4	2	3	1	5	9	2	0	2	4	1	1	1	6	8	0	0	5	5	0	0	0	0	5	6	0	6	3	0	10	6	29	17	1	4	5	0	2	3	0	3	2	1	113	80	113	80	20	39	39	7	3	85	45	72	42	17	9	6	17	44	11	16	2	1	1	48	11	2	12	38	7	2	49	180	32	62	9	49	180	32	62	9	65	92	48	74	65	92	48	74	49	78	65	49	78	65	45	42	28	14	45	42	28	14	225	197	53	29	5	40	22	18	5	34	21	15	10	2	2	25	91	34	17	11	23	26	13	37	21	19	14	7	7	5	9	4	1	2	3	8	7	5	3	1	4	3	17	0	1	0	0	1	8	1	0	0	0	6	2	0	1	1	1	1	1	0	0	0	0	1	1	1	0	4	1	0	3	0	0	24	15	14	29	5	5	4	2	1	3	1	25	11	10	7	5	3	4	2	1	6	5	0	3	6	2	17	14	9	5	5	1	10	0	1	2	14	6	6	2	6	0	2	0	0	1	11	2	7	1	8	13	4	2	1	1	0	9	10	7	7	2	9	19	13	7	20	6	9	12	7	2	14	5	6	21	8	8	4	4	2	0	3	2	1	15	8	39	15	14	15	1	0	3	1	4	0	2	2	7	0	3	3	1	5	2	22	8	11	7	24	12	9	3	1	65	14	9	3	21	9	3	2	6	10	2	5	8	3	2	0	3	2	2	0	6	1	1	1	6	4	4	2	17	13	13	10	19	1	3	2	5	5	9	1	6	0	1	4	2	7	5	3	1	0	0	0	23	18	5	11	10	0	2	6	3	9	1	3	1	1	14	20	0	17	6	0	1	4	12	5	1	0	8	7	17	6	2	1	1	4	0	1	0	1	9	2	2	9	1	1	1	0	10	56	39	29	22	12	9	2	1	3	2	4	0	2	2	5	1	1	0	3	0	2	5	1	2	27	21	18	37	5	7	2	6	1	1	2	2	18	9	6	7	2	5	10	0	0	0	6	8	4	14	0	1	1	1	2	0	12	17	14	11	2	2	6	1	32	28	12	17	6	2	5	5	4	7	1	2	1	15	0	0	9	9	9	4	2	2	2	7	7	9	0	3	8	0	9	1	18	12	1	5	2	0	1	20	12	8	3	2	0	33	2	5	3	2	35	31	7	2	30	2	14	16	9	15	7	0	6	5	0	1	9	5
AT5G59020	21	6	2	1	0	1	0	27	7	0	1	2	6	3	7	0	0	9	3	17	11	5	3	1	4	4	0	1	3	7	0	0	0	2	3	4	12	2	0	12	0	0	29	12	2	5	5	11	4	1	1	1	2	5	5	4	4	3	35	18	19	3	2	7	3	4	6	2	7	9	7	8	3	4	5	6	9	3	12	0	6	11	9	7	8	12	5	8	1	3	8	7	1	0	44	15	24	16	3	4	19	3	20	23	9	14	4	3	0	0	52	58	15	1	7	5	0	0	7	4	5	9	5	4	5	0	6	8	0	4	3	6	0	15	5	6	1	1	2	4	5	6	1	4	0	0	3	10	1	0	2	0	6	6	1	18	2	6	7	8	18	8	0	3	8	2	5	5	0	5	3	0	37	36	37	36	16	20	33	23	5	35	12	22	28	5	4	2	3	20	4	3	2	1	1	20	3	1	4	14	3	0	18	104	45	46	8	18	104	45	46	8	27	27	16	39	27	27	16	39	11	22	26	11	22	26	22	43	44	11	22	43	44	11	41	58	10	33	1	5	15	9	3	23	51	29	10	5	2	37	49	11	5	10	13	17	4	49	26	40	12	14	8	9	8	4	3	3	1	11	8	5	6	0	7	10	6	1	3	0	11	14	16	15	1	0	4	15	6	1	0	6	2	1	0	0	0	1	0	4	3	2	0	15	8	2	5	2	0	29	26	30	36	6	8	2	7	5	2	1	15	15	11	5	21	3	3	1	2	1	10	6	3	8	2	40	16	16	12	4	4	3	3	0	3	30	13	11	4	1	1	3	0	2	0	27	3	30	0	8	24	7	4	3	4	2	12	16	5	3	2	25	13	15	5	3	9	5	18	7	1	16	10	6	8	19	8	2	6	2	4	10	4	3	10	3	79	60	41	13	11	7	3	4	7	0	2	16	15	5	4	8	5	4	2	21	22	7	9	48	20	13	9	7	126	14	3	5	34	12	6	9	5	13	1	10	16	9	5	0	13	8	14	18	10	7	1	0	20	6	3	0	78	44	54	36	33	18	10	5	9	23	12	1	10	5	2	14	15	18	21	6	6	5	3	2	7	11	6	4	4	3	6	13	10	13	4	8	1	6	13	7	5	8	9	1	3	13	22	6	1	1	6	10	7	6	4	9	10	8	5	2	3	11	13	1	1	17	4	6	1	0	30	24	42	23	38	24	13	3	9	4	1	11	2	2	2	5	4	9	2	2	4	3	4	3	8	37	38	38	40	10	10	11	10	4	6	3	2	37	16	18	21	10	8	7	9	7	13	48	24	12	22	6	12	19	4	7	1	27	21	11	29	16	12	8	5	33	41	15	28	16	5	3	11	1	109	98	49	65	53	9	11	29	6	25	16	15	3	4	21	13	23	8	7	9	0	5	3	6	3	1	12	1	0	0	12	4	4	1	2	0	13	5	2	4	4	59	22	7	11	6	7	6	3	2	10	6	0	5	22	3	0	6	8
AT5G59030	28	10	7	5	2	0	1	15	11	1	1	0	29	28	46	14	0	16	12	4	17	6	3	4	1	2	37	50	23	6	0	0	4	5	56	50	93	29	3	25	14	8	107	85	13	18	5	21	9	3	6	12	1	13	3	8	70	33	38	47	26	1	77	33	13	28	11	1	29	40	65	100	38	11	25	62	53	15	5	1	13	4	2	7	9	12	5	5	6	12	6	2	1	0	20	31	32	13	1	70	90	19	27	9	17	3	2	1	1	1	28	67	14	1	43	39	0	0	32	20	7	9	18	7	3	0	11	19	2	13	24	15	6	53	37	5	3	8	15	21	5	2	30	23	2	0	12	24	3	4	0	0	17	22	0	18	7	11	43	38	83	73	0	3	16	2	4	11	0	4	7	2	102	65	102	65	12	35	26	5	3	95	53	79	85	15	13	7	14	25	10	19	5	2	2	29	30	6	5	20	0	2	30	153	29	36	4	30	153	29	36	4	81	85	54	103	81	85	54	103	41	80	48	41	80	48	77	63	38	22	77	63	38	22	123	160	67	67	15	36	38	32	14	52	52	27	23	3	4	19	32	7	3	7	21	34	4	34	58	14	18	11	5	9	5	1	2	3	3	71	21	1	1	1	9	6	2	1	0	0	15	11	8	11	1	4	5	11	1	1	0	5	3	1	15	0	3	0	0	0	3	3	0	2	3	3	5	1	3	27	39	28	34	2	6	3	7	4	1	0	43	12	14	11	4	1	6	3	0	0	5	6	4	15	6	46	27	16	20	4	7	3	4	2	2	20	6	5	0	0	0	0	1	0	0	27	3	3	1	26	18	5	4	3	0	1	16	15	8	10	0	12	12	9	5	19	20	14	2	2	1	5	1	20	59	13	4	5	3	0	0	1	4	1	7	3	65	43	26	16	4	2	4	1	6	3	3	20	10	5	1	8	4	5	2	53	36	9	8	64	11	3	11	3	148	61	25	43	31	8	4	5	27	28	6	10	8	6	5	0	10	3	4	4	11	2	6	2	17	3	1	5	14	32	6	7	14	7	6	3	5	18	4	3	8	1	0	21	7	15	11	6	7	1	3	0	4	8	1	0	2	2	1	10	1	5	1	1	0	1	6	1	1	1	3	0	0	3	24	0	1	1	26	24	9	9	6	9	3	2	7	3	1	2	8	2	0	46	38	109	45	2	20	14	14	13	18	15	8	1	0	1	6	9	5	2	0	17	3	2	1	0	2	7	7	15	4	76	67	34	40	20	4	11	14	7	6	1	6	22	17	12	10	5	7	5	5	3	2	13	18	2	3	4	5	1	1	4	0	52	18	24	35	9	9	6	8	11	31	11	16	7	3	0	1	2	23	8	5	1	14	1	4	18	9	12	6	8	0	1	18	11	26	13	5	10	2	7	3	2	1	1	6	3	20	4	26	13	7	6	1	1	3	6	1	1	0	19	17	2	0	7	5	3	24	17	14	3	0	2	0	2	0	5	5
AT5G59050	53	18	12	5	4	2	1	42	26	1	2	2	26	38	31	12	1	34	9	20	40	16	45	21	9	12	10	2	19	27	1	3	5	7	113	88	100	25	5	11	3	9	108	110	7	12	70	53	28	4	12	14	1	12	1	6	74	27	55	48	24	5	37	38	18	28	22	1	36	37	23	35	18	55	46	243	158	39	21	2	17	8	38	14	18	31	23	14	34	29	76	41	0	1	51	66	77	18	6	196	231	45	48	50	67	13	22	8	1	0	79	144	40	1	167	129	2	3	72	15	17	36	63	26	24	0	32	67	6	32	47	26	14	14	15	15	4	4	9	7	5	6	6	20	0	0	13	24	6	0	1	0	12	5	0	8	6	8	26	21	53	24	1	39	79	38	4	14	3	14	7	2	56	56	56	56	30	34	53	55	15	37	27	33	21	8	5	6	2	9	1	7	2	1	2	23	15	1	20	18	3	0	31	105	37	141	6	31	105	37	141	6	21	30	34	30	21	30	34	30	16	26	23	16	26	23	21	25	14	10	21	25	14	10	52	103	16	87	6	24	28	17	22	14	47	12	21	3	4	19	33	8	3	26	29	22	9	95	112	55	39	21	12	25	11	6	10	14	2	26	22	15	4	0	16	11	16	0	0	1	47	10	61	125	2	0	15	51	37	58	1	2	9	0	7	1	0	4	0	3	22	8	1	9	3	1	9	1	8	47	68	56	70	9	12	4	2	13	8	1	99	39	23	19	23	3	9	4	3	4	35	8	13	24	30	68	17	14	15	7	11	9	7	3	8	53	27	8	1	2	0	0	0	3	1	53	30	20	2	25	35	9	5	12	4	0	39	302	34	51	6	18	23	13	10	5	6	11	10	4	0	9	0	4	19	8	6	3	6	4	3	5	5	4	3	2	75	24	20	8	1	8	1	1	10	0	6	12	36	12	1	5	6	5	2	66	60	10	18	66	12	6	12	3	157	18	13	8	34	18	5	5	14	23	4	20	13	10	10	0	12	8	8	5	10	6	7	2	81	37	4	58	120	216	104	77	147	42	10	5	602	112	51	146	66	31	7	77	32	89	27	20	24	9	25	3	62	124	262	28	90	20	184	121	34	99	38	30	43	718	494	121	426	63	43	37	17	1207	821	232	184	112	376	405	197	213	28	32	24	28	16	9	6	327	195	73	13	111	13	8	5	3	203	206	207	123	186	144	88	22	91	23	46	50	30	5	10	63	16	55	21	49	40	50	42	17	25	227	227	95	260	47	31	37	36	12	14	11	6	179	164	97	96	110	54	40	23	31	21	310	177	404	254	87	47	66	167	58	18	243	212	178	226	91	74	64	93	193	275	137	225	92	22	46	23	23	133	33	32	20	128	18	84	452	390	267	248	227	82	50	96	127	77	104	7	69	14	97	36	25	64	44	54	6	2	5	146	65	46	14	20	0	142	111	41	28	10	360	197	145	53	112	54	83	110	28	119	32	0	93	93	35	5	41	36
AT5G59080	0	0	0	0	0	0	0	0	2	0	0	0	2	1	3	0	0	1	0	0	0	0	0	1	1	0	1	0	1	1	0	0	0	0	188	226	229	99	13	15	9	5	199	132	13	22	11	18	18	2	8	17	7	23	6	15	208	81	35	104	26	3	97	96	28	67	47	3	23	66	86	127	58	192	121	226	77	30	18	3	8	3	2	7	6	23	18	5	3	18	1	3	3	2	27	52	60	9	2	71	120	28	57	22	34	4	3	0	1	0	15	66	8	0	177	97	4	0	68	23	8	60	48	30	25	0	49	38	2	22	34	19	11	36	33	1	0	3	19	20	3	6	26	30	1	3	17	21	3	0	2	0	23	13	0	13	6	14	38	41	75	55	0	7	22	4	17	12	2	6	4	0	5	1	5	1	0	0	1	0	1	3	3	1	1	1	0	0	0	3	0	1	0	0	0	0	0	0	11	6	0	0	2	6	3	2	0	2	6	3	2	0	0	3	0	3	0	3	0	3	0	0	0	0	0	0	1	0	0	0	1	0	0	0	1	3	0	1	0	2	5	6	3	2	1	0	0	1	0	0	1	1	0	0	1	1	0	72	116	43	25	32	14	17	7	9	8	5	2	55	39	37	1	8	15	20	4	1	2	0	6	5	12	1	0	0	9	12	2	1	1	4	6	1	2	0	0	0	0	2	1	2	1	12	0	0	6	2	2	37	66	49	65	4	16	10	4	8	1	0	77	32	18	18	7	5	7	9	1	2	10	8	6	19	3	67	22	15	7	4	2	10	6	1	2	42	13	9	2	1	0	2	0	1	1	34	14	10	0	19	37	7	5	5	1	1	27	26	5	12	1	13	21	7	6	0	19	18	10	4	0	12	6	15	33	12	2	4	8	0	0	4	4	0	4	3	254	50	26	28	14	14	7	2	33	4	4	46	54	13	4	36	16	22	6	351	231	45	60	257	47	29	26	7	500	125	29	46	113	60	8	12	60	86	25	75	62	44	36	0	42	22	20	14	40	5	5	0	50	28	14	4	1	2	2	1	9	0	1	0	5	0	0	1	1	0	0	1	2	0	2	0	1	0	0	0	1	1	0	0	2	0	0	4	0	0	0	1	1	9	15	4	12	1	0	1	0	2	3	0	0	0	1	4	1	2	0	3	1	6	0	0	0	0	0	0	0	0	0	0	1	0	2	1	5	0	3	1	1	0	0	0	59	19	2	5	0	2	1	0	0	2	1	1	0	0	0	3	6	1	7	18	0	2	3	2	0	1	1	4	3	0	3	2	2	3	0	1	0	4	2	0	0	4	1	0	0	0	0	6	1	0	0	0	1	0	0	1	10	1	2	0	0	1	0	1	9	0	1	1	2	0	0	0	0	0	0	0	0	5	1	1	2	0	0	1	1	2	0	0	0	0	0	0	0	0	2	3	0	1	0	0	0	1	0	0	1	9	2	0	1	0	1	1	4	0	5	5	0	1	0	0	0	22	4
AT5G59130	21	3	2	1	0	1	0	7	6	0	0	1	8	10	10	1	1	7	2	7	6	2	2	1	0	1	1	0	0	6	1	1	0	3	179	116	118	43	9	15	1	3	99	55	11	11	5	2	5	0	5	16	4	13	4	5	128	39	17	41	11	3	23	16	8	22	8	2	9	42	24	18	22	10	37	343	152	42	28	3	5	7	6	14	3	30	35	7	4	11	4	10	1	0	35	49	88	17	0	236	320	54	63	15	64	7	9	4	2	0	29	111	14	4	228	160	3	5	59	14	6	31	50	10	12	0	43	65	2	26	81	24	15	4	14	0	0	1	4	7	2	1	7	9	0	0	3	8	1	1	1	0	11	34	0	7	5	4	7	11	23	6	0	2	11	0	4	7	0	5	1	0	224	257	224	257	21	70	86	8	0	235	132	127	122	57	30	21	31	63	13	31	6	5	4	70	29	7	13	54	14	7	368	1209	769	279	65	368	1209	769	279	65	212	240	213	182	212	240	213	182	81	110	78	81	110	78	152	127	39	16	152	127	39	16	66	271	23	29	14	119	135	68	155	189	179	77	53	12	1	52	147	32	20	23	166	193	38	108	190	74	45	35	18	20	11	10	4	5	2	26	28	6	3	4	18	24	8	2	1	2	9	13	17	2	3	0	12	16	3	5	0	7	10	2	2	1	0	0	1	4	3	4	1	6	0	0	7	1	1	58	102	57	108	4	10	17	8	10	2	0	188	37	34	36	13	12	14	12	9	4	16	15	17	32	9	101	36	13	14	9	10	10	2	4	2	96	24	11	2	2	2	5	4	0	1	47	20	13	0	24	41	12	10	6	1	2	36	17	6	5	0	26	28	9	13	1	16	6	7	3	3	15	6	7	14	7	4	5	2	0	3	1	4	0	18	10	102	21	16	16	9	10	4	1	18	0	4	21	16	9	2	16	5	13	2	153	94	36	20	101	19	9	14	2	202	41	11	5	50	23	8	6	28	26	14	30	21	8	4	0	30	6	8	5	7	4	2	2	17	13	5	4	14	30	8	9	10	4	2	0	6	5	3	2	0	3	0	6	2	4	5	5	3	1	0	2	2	8	3	1	4	0	2	8	1	2	1	1	1	1	8	2	2	1	0	0	0	3	17	1	0	1	5	2	0	3	2	3	1	5	1	3	1	0	7	1	0	3	0	1	1	0	14	5	2	6	1	3	1	1	0	0	6	1	1	0	1	4	1	3	0	1	1	0	2	2	5	24	49	18	20	6	3	4	5	4	2	1	3	22	76	14	20	3	5	8	6	2	6	9	18	2	2	3	0	2	3	1	0	16	12	3	6	4	1	3	0	4	8	5	4	6	2	1	0	1	14	4	2	3	5	0	0	16	2	3	1	4	1	2	11	6	15	1	3	6	0	1	1	1	2	1	3	0	0	0	13	8	3	1	3	0	8	1	2	0	1	19	4	3	2	4	5	4	7	3	13	3	0	1	1	4	0	2	1
AT5G59140	50	5	12	8	9	0	1	15	15	0	1	0	36	10	51	3	0	12	10	10	13	1	5	2	2	2	6	6	18	6	3	1	74	11	14	13	29	8	1	15	15	14	23	27	5	6	7	7	2	5	2	1	2	2	0	3	22	25	13	11	7	0	50	22	8	8	13	0	10	14	29	53	18	9	13	22	15	3	5	1	6	11	4	5	6	13	1	6	1	1	2	1	0	2	11	12	6	4	0	8	21	5	15	7	7	2	2	2	0	0	10	26	6	1	10	14	0	0	14	22	6	11	8	2	3	1	6	12	0	8	7	4	0	87	28	4	1	6	40	58	10	3	58	48	4	5	25	33	5	5	3	0	15	13	1	18	5	20	97	72	169	148	4	6	21	4	13	23	10	13	18	3	531	292	531	292	67	170	153	52	13	437	280	303	296	70	74	27	89	110	43	75	21	8	6	140	105	13	60	127	22	11	222	790	155	255	31	222	790	155	255	31	478	476	264	328	478	476	264	328	197	302	213	197	302	213	289	170	104	40	289	170	104	40	492	650	162	132	34	239	200	95	72	223	141	61	49	20	14	120	211	76	56	36	124	146	26	49	34	25	17	6	6	8	5	2	1	3	2	46	19	14	3	8	7	4	7	0	0	0	3	5	8	6	1	0	3	7	41	0	2	26	8	27	45	2	2	0	2	16	94	78	6	1	29	2	2	2	17	33	19	24	31	5	11	8	5	0	2	0	32	14	12	6	2	0	2	1	1	1	521	102	121	45	336	27	11	8	4	9	2	2	4	1	0	22	11	9	3	2	2	1	2	2	1	12	11	5	0	15	17	4	4	5	1	0	9	13	2	5	0	4	12	9	5	73	16	15	7	11	1	5	2	20	56	22	4	3	7	2	1	3	3	2	3	0	31	21	4	5	4	1	0	0	6	0	1	4	6	3	4	2	1	2	1	23	19	6	6	38	21	7	5	0	84	49	21	28	19	7	7	2	13	15	8	7	13	7	3	0	3	8	3	5	4	4	6	1	11	2	2	6	45	44	44	35	37	10	9	2	18	18	13	15	12	5	9	51	27	19	22	15	16	4	7	4	16	13	7	7	12	4	9	35	10	12	5	4	1	15	30	12	9	11	10	0	2	25	24	7	12	3	5	8	9	9	11	15	11	12	8	2	3	10	18	5	0	37	8	4	2	0	33	31	34	21	15	32	8	6	8	5	6	8	6	2	7	7	0	19	10	7	12	9	9	7	4	142	97	62	66	27	12	8	36	9	6	7	3	26	25	27	17	14	12	13	10	7	7	31	38	10	14	8	5	3	6	5	0	73	27	21	33	17	4	6	9	24	55	11	18	13	4	2	1	2	71	24	15	21	23	7	6	46	12	25	26	18	13	6	28	17	22	5	8	8	2	4	6	8	9	1	17	4	0	0	24	27	9	2	6	2	10	5	1	0	2	26	16	8	2	15	3	6	35	13	30	9	1	4	4	0	0	21	2
AT5G59150	24	4	6	4	2	0	0	4	6	0	2	0	17	18	12	3	0	8	6	5	16	1	3	1	3	0	6	3	5	8	0	0	2	2	14	12	16	2	4	11	7	5	27	24	3	6	4	5	0	4	4	4	0	1	0	1	9	9	13	13	6	2	22	15	11	10	13	2	7	8	23	29	13	8	7	34	13	5	4	2	8	10	2	4	5	19	6	1	5	1	1	2	0	0	19	15	8	5	0	12	21	6	12	15	8	4	2	2	0	0	14	22	14	0	27	11	0	0	10	12	2	12	2	5	2	0	6	14	2	7	4	3	1	40	23	8	7	3	26	10	7	4	20	27	2	2	14	27	7	7	3	1	5	5	0	15	1	6	25	31	73	67	1	12	12	3	12	13	25	24	15	10	85	49	85	49	30	48	41	66	9	74	31	53	55	10	7	11	14	28	5	9	1	3	2	18	12	5	9	13	0	2	60	170	51	105	13	60	170	51	105	13	53	63	27	51	53	63	27	51	39	66	25	39	66	25	56	56	23	3	56	56	23	3	58	127	13	24	6	35	45	52	26	49	41	24	19	6	3	12	50	7	7	3	13	20	9	96	57	47	25	14	7	11	8	14	4	4	2	29	14	8	2	11	13	7	5	0	1	0	7	8	12	10	0	1	8	8	23	2	2	49	11	42	184	4	5	1	1	133	333	555	15	8	26	1	7	3	17	38	23	51	52	5	2	14	3	3	3	1	30	25	9	3	6	4	3	3	3	2	1723	360	601	141	600	34	18	17	9	5	3	1	3	6	1	39	30	21	2	1	2	2	2	0	2	59	58	43	1	13	19	12	4	14	2	4	12	20	6	9	2	8	18	10	7	11	9	13	20	10	1	7	2	10	32	18	6	2	29	24	10	3	8	0	4	1	38	35	19	13	2	4	0	1	33	9	16	25	15	1	3	3	5	10	5	40	24	7	11	70	37	25	12	2	123	28	12	16	25	4	6	5	19	25	8	9	14	1	7	0	3	15	3	15	26	9	0	0	14	6	4	3	56	35	36	43	43	17	4	0	8	17	11	3	7	1	0	24	24	14	15	6	12	4	8	1	10	25	8	9	12	4	58	37	21	38	17	18	7	10	19	1	1	4	5	0	1	64	45	16	23	3	11	18	8	5	8	9	7	5	6	3	2	17	13	3	4	32	4	8	8	0	46	40	22	17	30	27	13	3	10	3	3	9	3	1	6	10	6	9	4	0	2	7	4	9	1	66	40	48	45	18	10	7	17	6	4	5	3	33	21	19	29	15	10	11	8	6	4	26	32	14	18	5	3	4	4	6	1	34	25	17	11	13	6	8	9	39	37	15	22	26	3	9	7	5	53	13	15	17	20	7	6	42	20	25	30	17	9	12	30	16	29	8	0	10	5	6	4	5	7	2	6	3	1	2	12	10	5	3	1	0	16	3	4	2	1	38	13	7	4	5	1	4	29	8	14	8	0	4	9	3	1	18	7
AT5G59160	40	6	14	8	3	0	1	12	13	0	0	1	39	20	41	6	5	11	10	11	29	6	11	8	9	8	12	11	12	4	2	0	23	10	35	27	43	12	5	24	7	10	53	50	12	5	7	9	6	5	7	4	6	7	2	4	36	19	22	21	20	0	51	30	11	21	28	4	18	20	43	68	23	11	9	56	32	9	5	2	13	20	6	7	8	16	10	9	4	9	6	6	1	1	32	14	21	10	1	35	66	9	22	13	17	13	4	2	1	0	15	48	11	0	39	27	1	0	22	14	10	28	9	9	9	1	22	25	3	14	18	9	4	72	42	4	2	8	25	32	7	5	29	27	4	2	12	22	5	2	0	2	8	19	0	22	3	14	71	45	105	92	2	10	25	0	8	15	4	7	11	3	167	102	167	102	47	96	92	38	11	147	65	107	60	17	17	7	21	67	19	20	7	4	5	75	27	4	21	39	14	7	88	294	75	148	18	88	294	75	148	18	111	149	81	82	111	149	81	82	83	120	111	83	120	111	100	62	38	26	100	62	38	26	251	292	69	76	16	70	71	48	31	75	72	39	22	7	2	49	100	29	16	16	33	38	7	92	72	51	25	25	18	12	19	7	5	4	6	47	23	17	6	6	9	13	2	0	0	1	14	8	20	12	0	1	11	23	49	1	0	29	10	22	62	2	1	0	2	44	115	196	9	8	12	0	3	5	6	52	45	67	73	14	7	15	5	3	0	1	56	25	11	19	14	8	5	6	3	7	978	171	199	84	337	61	34	21	16	14	15	7	2	1	5	43	29	28	4	5	1	1	2	3	2	54	36	25	0	21	35	15	7	7	2	2	19	27	6	9	0	11	31	10	5	29	32	36	21	11	5	17	9	34	84	27	5	3	18	3	7	8	7	5	10	4	83	32	17	16	6	4	8	2	20	10	6	16	17	2	2	9	4	11	2	71	44	14	13	72	27	25	18	3	163	52	30	29	46	15	7	4	21	26	13	5	12	16	7	0	12	14	11	8	20	10	4	2	25	9	6	2	63	46	50	42	35	27	4	4	13	19	13	8	8	4	4	45	18	30	26	20	17	6	8	1	15	32	21	19	24	7	9	32	12	14	9	6	1	10	26	18	4	9	2	3	0	46	62	15	23	5	12	25	8	25	10	10	12	12	6	0	3	17	16	5	1	49	23	15	8	1	59	41	22	28	23	21	14	5	6	5	6	14	11	2	3	22	4	22	5	5	7	20	5	10	7	116	100	73	76	24	12	20	15	11	7	8	2	41	34	27	25	21	16	18	21	14	8	53	45	16	29	10	9	4	13	5	2	57	38	32	43	18	5	15	15	32	48	17	30	14	2	7	5	2	103	44	34	23	39	16	13	48	20	25	24	16	11	3	42	26	44	9	8	19	3	7	3	4	10	2	9	1	4	2	33	23	12	6	5	0	13	7	6	8	4	61	21	9	7	20	8	6	56	13	29	9	0	7	10	5	2	15	7
AT5G59180	13	2	1	2	3	0	0	4	2	0	0	0	6	4	8	2	0	1	3	1	9	0	0	1	0	1	1	1	2	0	0	0	15	10	4	4	7	2	1	7	5	4	5	13	2	4	4	0	2	2	3	0	2	0	1	2	8	3	2	7	1	0	19	5	1	0	6	0	2	3	15	23	12	4	2	15	1	2	2	1	4	3	0	1	1	2	1	0	0	0	0	0	0	2	4	2	4	4	0	4	2	1	4	1	2	1	0	0	0	0	3	3	2	1	6	3	0	0	6	4	3	3	3	2	1	0	3	3	0	0	0	1	0	5	7	3	0	0	4	11	0	0	9	5	1	1	2	6	2	2	0	0	2	1	0	3	2	3	18	5	21	21	0	4	5	0	0	2	0	2	3	0	124	77	124	77	13	44	32	11	3	108	80	90	77	24	26	6	20	51	11	18	2	0	3	44	24	1	13	30	7	4	49	137	42	44	10	49	137	42	44	10	111	103	87	111	111	103	87	111	59	80	49	59	80	49	67	39	25	15	67	39	25	15	168	134	59	30	9	62	36	21	15	42	24	16	9	4	0	28	55	22	12	11	31	31	4	11	11	5	5	3	3	2	2	1	2	1	0	8	7	1	1	1	2	4	1	0	0	0	2	1	0	0	0	0	1	2	3	0	0	2	1	6	3	1	1	0	1	1	8	3	0	0	1	0	3	0	1	15	4	14	7	1	0	1	0	1	0	0	3	5	5	2	3	1	0	0	0	0	45	10	13	6	12	8	3	3	2	0	1	0	1	0	0	5	1	1	0	2	0	1	0	0	0	6	1	1	0	1	8	1	0	2	0	0	6	7	1	1	0	2	3	2	1	5	2	1	6	0	0	5	0	4	12	6	2	1	1	0	0	1	0	0	1	4	14	6	4	0	2	1	1	0	5	0	1	4	4	0	1	2	0	3	0	8	3	3	5	9	6	1	5	0	29	9	2	9	6	1	2	2	5	2	4	2	2	0	3	0	2	0	0	1	4	0	0	0	2	2	0	2	24	27	11	11	22	9	1	4	14	11	12	4	3	0	1	5	6	6	2	4	2	1	1	0	9	5	2	4	4	0	4	6	7	13	2	4	0	13	7	10	3	9	5	0	1	11	20	3	5	0	8	3	2	0	2	3	1	5	0	2	1	3	7	1	2	14	2	0	1	0	13	24	23	18	9	10	9	5	3	2	3	5	2	2	2	8	4	5	0	1	4	2	8	1	2	33	25	18	24	17	9	2	7	5	6	1	2	18	6	7	6	4	9	5	2	3	1	7	15	3	16	2	2	0	4	3	0	20	14	15	17	7	0	2	6	9	18	4	16	5	2	3	0	2	24	8	9	6	12	3	3	9	4	6	5	5	3	1	13	4	7	3	3	3	1	1	1	0	2	1	1	0	1	2	4	7	8	0	0	0	6	1	2	1	0	3	3	3	0	2	3	2	14	9	12	0	0	2	0	1	1	5	1
AT5G59200	4	0	1	0	0	0	0	3	3	0	0	1	3	0	0	1	0	2	1	1	3	1	1	3	2	6	0	0	2	2	0	0	0	1	1	3	3	1	0	3	0	0	4	5	1	0	4	1	0	1	0	0	0	0	0	1	1	2	3	4	1	0	1	1	4	2	0	0	2	2	0	0	0	1	2	4	5	2	0	0	1	0	1	0	3	2	0	1	3	1	1	0	1	0	1	0	5	2	0	0	4	0	5	1	2	3	0	0	0	0	5	8	3	0	4	3	0	0	1	0	0	3	1	0	0	1	2	4	1	1	1	0	1	1	0	1	0	0	0	1	0	0	0	0	0	0	0	0	1	0	0	0	1	0	0	0	2	0	0	1	2	0	0	0	0	0	0	1	0	0	0	0	13	10	13	10	3	3	2	5	0	9	4	3	8	3	4	0	1	5	0	1	2	0	1	5	3	1	2	2	0	0	4	16	11	12	1	4	16	11	12	1	13	8	12	11	13	8	12	11	2	4	9	2	4	9	4	7	7	0	4	7	7	0	21	13	9	4	1	3	2	1	0	0	3	2	1	1	0	3	6	4	1	3	6	7	2	26	15	10	11	5	9	4	2	1	0	1	1	2	6	2	0	0	3	2	2	0	1	0	1	3	7	1	1	0	1	5	0	1	0	2	1	0	1	0	1	0	0	0	1	1	1	6	0	1	2	0	0	17	18	13	18	4	2	5	1	0	0	0	17	10	17	4	9	3	1	0	1	1	3	4	1	3	1	24	10	18	6	2	3	2	2	0	1	11	7	12	0	0	1	2	0	0	0	15	2	5	1	2	10	0	2	1	2	0	2	23	3	6	0	13	8	4	2	0	0	3	5	0	0	4	3	1	0	5	1	1	2	0	0	1	1	0	3	1	24	21	8	9	3	3	2	0	2	0	0	3	4	2	1	4	0	2	1	13	7	6	3	15	15	7	4	2	43	4	2	2	14	5	1	1	7	9	3	3	1	7	4	0	5	7	2	7	5	2	0	0	6	2	3	1	7	7	8	6	2	0	2	0	8	2	6	1	2	1	1	1	1	1	1	0	0	2	1	0	2	0	0	1	1	0	1	1	2	2	1	0	0	2	1	1	4	0	0	1	0	2	4	0	0	0	2	0	0	1	0	0	0	0	0	0	0	2	0	0	0	1	6	2	5	0	3	3	6	3	3	4	1	2	1	0	0	0	0	0	5	2	2	0	0	1	0	0	0	17	6	4	6	1	4	1	1	2	0	0	1	0	0	4	3	2	2	2	0	2	0	2	1	1	2	0	0	0	1	0	1	0	0	1	3	3	1	1	1	1	0	4	4	2	1	4	1	0	0	0	2	3	3	1	3	1	0	4	0	1	6	2	1	0	4	5	3	0	0	4	1	1	1	0	1	0	0	0	1	0	3	1	0	0	0	0	1	2	2	0	0	4	4	0	1	1	0	4	0	0	0	0	0	0	0	0	0	1	0
AT5G59210	30	3	10	6	5	0	0	19	5	1	2	0	19	7	18	4	1	14	8	13	23	5	9	7	6	4	8	1	5	12	1	3	1	3	22	21	33	11	2	14	8	8	34	29	6	5	6	9	7	3	5	5	2	1	3	6	16	18	21	18	8	1	24	16	9	12	10	1	15	13	15	23	14	6	8	52	38	19	2	0	6	14	7	5	5	10	9	5	4	2	11	4	1	1	28	17	29	7	4	43	43	8	22	14	16	12	10	4	1	0	20	46	21	0	40	31	0	0	16	8	13	23	6	10	13	1	18	25	1	18	7	12	1	34	18	8	4	6	16	25	7	7	20	18	2	0	16	11	14	5	3	0	8	16	0	15	8	9	35	32	56	54	3	11	24	0	8	9	7	13	14	7	79	87	79	87	33	52	63	35	3	93	38	60	45	11	14	14	17	34	23	15	4	6	1	46	23	5	15	21	7	3	53	200	58	104	13	53	200	58	104	13	57	74	52	53	57	74	52	53	68	91	66	68	91	66	61	39	25	17	61	39	25	17	226	231	48	84	12	46	47	28	20	55	72	33	9	5	3	40	71	18	13	6	17	33	5	136	94	66	39	29	15	25	17	4	5	4	3	24	27	10	2	1	12	19	12	1	4	1	19	21	16	17	2	1	9	25	15	7	0	19	5	9	23	2	1	0	0	31	72	94	9	8	10	2	6	6	3	65	56	78	83	11	9	9	6	6	9	1	80	36	25	15	17	5	5	3	6	2	359	63	92	56	150	79	26	38	27	9	13	11	4	1	1	80	43	25	4	5	2	5	0	3	2	73	46	36	0	25	37	8	9	6	2	1	20	46	9	20	0	27	33	21	12	10	5	19	14	9	5	13	6	14	40	11	7	5	15	11	2	9	6	3	6	4	86	38	23	19	7	5	7	1	30	14	14	18	15	8	2	9	4	17	6	68	47	23	19	104	46	35	9	3	162	33	16	13	27	21	12	8	42	25	10	10	18	12	7	0	19	16	14	15	23	13	3	3	20	9	2	5	129	61	120	89	80	35	14	4	77	37	40	16	20	7	10	34	32	31	25	21	16	13	2	3	45	64	30	39	25	13	27	54	36	32	12	15	1	49	46	46	23	20	8	4	5	64	65	30	15	2	47	28	26	24	22	20	20	14	15	5	7	29	39	12	0	48	27	6	4	3	75	70	68	75	53	53	29	21	17	11	7	24	7	4	1	23	4	23	8	23	25	10	11	48	26	80	89	85	96	30	23	19	19	9	7	3	3	68	29	46	41	39	35	14	14	13	21	80	64	56	52	23	12	10	21	14	6	74	50	32	43	38	6	14	18	91	95	35	41	35	22	14	11	8	164	105	66	42	78	38	15	86	31	31	36	28	9	8	59	35	54	27	11	31	8	12	2	6	10	1	17	6	1	2	29	18	17	4	6	0	20	1	6	5	1	49	22	9	7	7	7	5	27	12	19	5	0	6	10	6	2	14	6
AT5G59220	25	7	5	1	0	0	0	20	9	1	0	0	19	13	23	6	0	20	24	11	17	2	2	1	4	1	5	1	15	5	0	0	0	0	0	0	1	0	0	1	1	1	1	1	0	0	2	0	0	0	1	0	0	0	0	0	0	0	0	1	0	0	1	1	0	1	0	0	0	1	0	0	1	1	0	3	2	0	0	0	2	1	1	3	1	0	1	5	1	0	1	4	19	3	0	1	2	1	0	2	1	0	2	2	1	2	1	0	0	0	2	5	0	0	4	9	0	0	2	0	2	2	2	1	0	4	2	3	0	7	1	0	1	11	6	2	0	2	2	5	1	2	2	8	1	0	5	5	3	1	0	0	1	5	0	2	2	1	7	11	22	22	1	3	5	0	6	7	2	4	1	0	1	0	1	0	0	0	0	0	0	1	0	2	0	0	1	0	0	1	3	3	1	1	0	1	0	0	0	0	0	0	0	0	0	0	0	0	0	0	0	0	0	0	3	0	0	0	3	0	0	0	1	0	0	1	0	0	0	0	0	0	0	0	2	1	0	2	0	0	0	0	0	1	0	0	0	0	0	0	0	0	0	0	1	0	0	22	22	19	11	7	10	4	4	4	1	0	0	5	4	3	4	0	7	2	6	1	0	0	5	5	4	3	0	1	2	4	0	1	0	4	1	4	6	1	1	1	0	21	61	67	4	2	3	0	8	0	3	18	17	15	20	6	5	3	0	0	1	0	18	14	6	9	3	1	0	0	0	0	66	34	48	16	41	31	21	7	15	11	3	4	1	0	1	18	13	5	1	0	1	0	1	0	1	13	12	5	3	8	11	0	3	2	0	1	9	20	3	5	0	5	14	11	2	16	0	3	1	3	1	0	0	0	1	0	0	0	1	0	1	1	0	0	0	0	10	5	0	0	0	1	0	0	2	0	1	3	2	1	0	0	0	2	0	9	1	1	2	8	4	3	4	0	8	6	1	1	6	3	0	1	1	1	0	2	0	1	1	0	2	1	2	3	1	1	6	1	1	0	0	0	176	215	139	308	152	111	16	24	66	71	39	28	53	5	18	105	41	62	76	61	74	15	18	3	36	130	76	30	30	11	119	118	197	93	32	43	19	19	98	24	15	28	47	4	17	137	190	40	70	18	93	52	37	69	201	117	119	88	80	24	15	141	162	55	8	123	14	18	3	4	158	108	117	95	72	113	82	18	19	11	20	39	27	10	11	60	17	159	59	18	20	28	28	152	113	296	235	224	231	72	31	101	46	22	20	16	7	165	99	96	110	91	104	30	49	33	30	117	119	64	99	27	43	16	45	19	22	280	141	187	234	127	73	56	78	170	232	60	85	79	7	14	15	21	591	316	83	357	234	73	47	264	90	130	71	75	31	23	144	60	117	19	51	46	17	0	0	0	1	0	9	2	0	1	0	0	2	1	0	0	2	0	1	0	0	3	3	0	1	3	4	3	1	0	1	0	0	0	1	1	0	1	0
AT5G59240	6	2	1	2	1	0	0	4	1	0	0	0	1	1	2	1	0	2	3	2	0	0	0	2	1	0	2	0	7	0	0	0	6	4	2	1	2	1	0	3	0	0	1	2	1	0	0	0	0	0	0	0	0	0	0	1	0	1	1	0	0	0	2	2	0	0	1	1	0	2	3	5	0	0	0	0	0	1	1	0	1	4	1	0	3	2	2	0	0	1	0	1	0	0	0	1	1	0	0	0	0	0	1	0	0	2	1	0	0	0	0	1	5	0	0	0	0	0	1	0	0	2	0	1	2	0	0	1	0	0	1	0	0	6	4	1	0	0	0	2	0	1	5	4	0	0	1	1	0	1	0	0	1	2	0	4	0	0	5	6	10	12	2	0	2	0	0	1	0	3	1	0	24	8	24	8	6	14	12	2	1	15	6	14	13	2	2	2	0	4	3	2	2	0	0	15	1	0	4	3	0	0	7	24	8	22	1	7	24	8	22	1	11	18	6	15	11	18	6	15	37	27	36	37	27	36	18	11	7	4	18	11	7	4	170	105	66	39	9	10	16	3	2	12	5	8	0	0	0	5	7	8	2	0	6	7	1	1	1	0	0	0	0	0	1	0	0	0	0	0	0	1	0	0	0	0	0	0	0	0	0	0	0	0	0	0	0	0	0	0	0	0	0	0	0	0	0	0	0	0	0	0	0	0	0	0	0	0	0	2	0	0	0	0	0	0	0	0	0	0	1	1	0	0	1	0	0	0	0	0	0	0	0	0	0	0	0	0	0	0	0	0	0	0	0	0	0	0	0	0	0	0	0	0	0	0	0	1	0	1	0	1	0	0	0	0	0	1	2	0	0	2	1	1	1	11	1	0	1	0	1	0	0	0	2	2	0	0	0	0	0	3	0	0	1	0	2	4	1	0	0	1	0	1	0	0	0	0	0	0	0	1	1	0	0	1	3	0	1	1	0	0	1	0	4	1	1	0	1	0	1	0	0	1	0	0	0	0	2	0	1	0	2	1	0	0	0	0	1	0	0	0	5	6	4	1	4	0	0	0	18	4	10	1	3	5	0	2	0	1	0	0	1	1	0	1	0	0	2	2	2	1	0	0	0	3	0	0	0	10	6	5	4	1	0	0	0	1	0	0	0	0	3	1	0	0	1	3	0	0	0	0	0	4	2	0	0	6	0	1	0	0	3	8	8	15	2	4	1	10	14	3	1	0	0	0	2	2	2	0	0	0	3	0	0	0	1	7	6	3	11	0	1	1	2	0	0	0	0	6	1	3	1	2	1	0	3	0	0	2	4	1	5	0	0	0	0	0	0	9	5	1	10	2	1	2	0	11	6	1	0	0	1	1	1	0	2	5	2	2	6	0	0	4	2	1	1	1	1	0	4	3	1	0	0	0	0	0	0	0	2	1	0	0	0	0	7	1	1	0	0	0	2	0	1	1	0	4	1	1	0	3	0	1	6	2	3	0	1	1	0	0	0	2	0
AT5G59250	29	3	3	0	2	1	0	9	11	0	0	0	22	8	23	1	0	4	8	9	27	4	5	1	4	4	5	3	8	7	1	0	1	2	51	45	52	14	5	24	8	4	57	42	5	5	5	3	8	2	11	6	2	12	2	4	53	32	28	48	23	1	57	27	14	20	9	5	12	19	39	55	23	16	15	91	52	14	15	5	13	12	1	7	6	13	7	4	6	3	4	1	2	0	24	17	38	5	0	53	60	13	22	14	23	9	6	3	1	0	20	33	17	0	47	26	1	0	36	15	9	27	12	7	10	0	22	34	3	15	12	8	3	35	38	5	3	6	28	31	8	2	25	22	1	0	9	26	7	1	0	0	16	16	0	22	8	11	44	41	98	93	0	3	13	2	15	11	4	8	13	0	49	34	49	34	11	11	21	8	1	40	24	46	40	6	6	2	8	23	5	9	6	3	0	9	9	0	6	6	2	2	20	72	31	24	9	20	72	31	24	9	53	48	47	44	53	48	47	44	14	25	22	14	25	22	30	35	14	8	30	35	14	8	43	73	19	44	2	17	20	12	5	22	19	17	6	0	2	18	17	5	10	5	20	29	3	82	59	46	28	25	10	10	9	10	3	4	0	36	23	13	3	0	9	15	9	0	0	1	11	6	12	2	0	1	6	10	5	2	1	13	3	3	7	1	0	1	0	0	8	16	1	6	1	3	10	2	2	53	50	43	57	6	11	12	7	4	4	0	45	27	17	16	10	4	4	5	3	0	44	11	13	12	19	52	23	14	8	8	7	4	5	1	1	48	19	11	1	4	2	1	0	1	1	32	16	8	0	22	43	10	14	9	1	7	20	20	10	4	2	19	22	13	1	3	25	22	14	12	2	19	4	31	89	27	6	8	7	3	2	9	5	2	12	3	96	42	26	29	11	14	5	1	16	2	3	26	18	7	1	14	7	11	6	85	67	14	16	99	30	27	12	4	225	68	27	45	51	21	8	3	34	31	15	22	27	15	7	0	17	11	18	14	22	5	6	2	29	16	9	7	10	21	16	14	15	4	2	0	6	11	15	0	6	2	2	12	6	5	2	3	4	3	1	0	18	6	4	3	14	2	4	4	4	3	0	5	1	2	10	2	0	0	3	0	1	6	9	4	0	0	10	16	14	2	2	1	3	7	1	0	0	5	6	0	3	10	2	1	0	0	18	17	18	19	13	15	16	5	12	4	5	5	3	1	4	4	4	3	2	5	1	0	5	2	3	50	31	24	28	5	6	7	7	2	3	1	1	20	27	13	12	4	3	3	5	6	4	26	13	18	12	6	4	3	5	2	2	24	24	17	22	11	7	7	5	27	27	6	6	10	3	3	2	0	22	6	5	1	5	4	0	16	1	6	8	7	1	1	28	8	8	4	10	4	3	5	4	1	4	3	8	2	0	0	21	21	7	4	1	0	13	3	2	6	1	41	16	8	2	11	4	10	17	11	30	8	0	3	4	1	0	8	3
AT5G59290	108	18	21	22	8	2	3	44	37	2	2	2	78	38	95	14	4	52	45	26	67	8	26	9	13	15	25	15	30	28	11	0	3	8	32	32	64	13	3	42	17	36	77	90	30	17	35	51	10	24	15	9	4	9	37	37	35	31	72	41	43	2	101	44	30	11	38	3	36	42	100	176	33	17	18	33	19	4	10	1	34	28	21	8	26	26	8	10	10	7	10	11	4	1	49	27	23	12	1	23	32	5	20	13	12	15	48	2	2	0	53	71	33	2	26	21	1	0	32	30	17	42	9	6	12	0	16	24	4	9	7	10	0	81	67	21	12	20	69	60	10	10	63	71	5	3	32	56	9	8	16	2	16	31	0	49	18	34	97	80	222	178	3	19	42	3	13	28	11	27	27	15	247	91	247	91	181	226	210	176	28	226	54	117	91	15	26	15	22	84	24	32	4	7	9	109	26	6	17	34	8	5	129	572	64	295	31	129	572	64	295	31	124	202	65	145	124	202	65	145	138	276	103	138	276	103	152	118	75	30	152	118	75	30	304	558	60	171	31	124	115	86	41	192	193	74	47	12	4	66	194	37	21	248	17	29	12	168	113	93	50	44	14	16	22	19	6	75	5	82	45	22	14	0	26	19	9	18	2	2	41	30	38	31	2	10	8	48	186	4	1	85	34	38	180	28	3	5	1	71	275	354	25	17	98	8	22	14	9	98	77	128	121	18	16	20	18	31	7	1	65	49	38	18	24	8	9	3	42	5	1683	258	370	139	706	105	51	61	36	22	7	12	10	4	18	77	55	27	4	5	8	4	6	11	3	104	82	89	5	57	54	19	9	23	12	3	29	80	15	17	3	35	85	35	5	32	56	56	43	27	6	22	13	73	174	63	12	13	39	9	20	20	13	5	7	10	130	93	53	48	12	10	11	6	31	11	17	45	167	28	46	11	8	17	6	97	69	24	20	125	54	34	30	11	304	107	48	64	73	20	12	14	40	39	14	25	40	19	3	0	22	16	12	18	36	24	4	6	42	8	9	15	312	276	284	261	146	73	46	13	81	141	50	31	31	13	15	203	111	111	181	63	57	17	17	4	1366	1326	2934	901	478	490	63	173	58	65	29	40	10	41	115	26	24	27	12	40	12	70	154	39	15	3	82	55	53	63	41	95	53	56	30	20	13	48	90	20	15	241	33	46	20	34	184	104	84	73	86	60	40	23	25	14	35	79	31	10	9	95	22	72	15	31	37	43	39	48	44	609	480	282	320	132	80	86	132	50	40	38	13	248	124	144	153	102	95	86	58	37	45	318	397	1438	376	156	135	88	141	114	19	301	140	79	122	97	27	33	43	86	167	50	42	81	14	9	20	9	557	385	185	224	199	114	61	186	57	59	49	74	25	20	177	118	210	74	41	54	27	134	65	106	123	21	172	20	30	25	692	453	256	58	98	5	383	128	116	144	54	1047	431	336	138	188	126	170	865	431	734	216	3	219	188	73	137	228	105
AT5G59300	13	3	1	5	1	0	0	3	1	0	0	0	9	3	1	1	0	0	3	3	2	0	1	0	0	1	2	1	4	0	0	0	31	5	10	6	6	3	0	3	2	3	5	8	1	1	2	0	3	1	1	0	2	0	1	2	5	6	7	7	5	0	4	7	4	2	1	0	1	5	7	4	2	5	3	22	18	2	0	0	7	5	5	1	0	0	7	4	0	1	0	0	1	0	16	6	14	3	0	22	23	7	9	5	7	3	3	1	0	0	5	12	4	0	22	14	0	1	10	3	3	8	3	5	4	0	7	12	2	5	6	2	1	13	13	2	4	4	11	6	3	2	12	5	2	0	5	12	3	3	2	0	2	4	0	7	2	4	17	5	34	29	1	6	10	2	5	5	0	4	6	3	49	40	49	40	8	17	24	9	3	55	36	39	29	8	7	3	13	12	5	10	1	3	1	14	11	2	9	14	3	0	23	85	28	59	0	23	85	28	59	0	54	45	21	50	54	45	21	50	14	23	33	14	23	33	28	17	12	8	28	17	12	8	56	74	19	21	4	15	18	16	9	23	17	6	6	1	0	13	29	8	4	4	17	22	3	24	30	11	8	7	2	2	2	2	2	3	0	11	7	2	1	1	3	5	2	0	0	0	2	6	6	1	1	0	3	7	10	0	0	5	0	11	6	2	1	1	1	4	34	20	0	5	3	0	2	3	3	8	13	24	18	2	2	4	2	1	0	1	24	22	6	7	1	6	2	1	1	0	102	17	32	6	55	18	7	9	5	4	0	4	6	0	1	22	9	4	1	2	0	1	2	1	0	15	8	5	0	6	9	7	3	1	0	0	7	12	4	5	0	5	11	3	2	11	5	5	7	7	0	6	0	1	29	9	2	3	3	0	0	0	0	0	1	1	24	16	6	3	3	1	0	0	7	1	1	5	7	2	2	1	1	7	0	27	12	7	7	31	15	7	6	0	60	21	8	9	12	4	1	4	4	11	4	7	11	7	2	0	5	3	2	6	4	2	3	0	6	2	0	4	18	11	19	18	17	5	1	1	14	5	5	1	2	2	1	9	6	7	5	8	5	3	2	0	11	16	11	15	5	7	5	1	3	8	2	4	1	5	9	6	7	5	5	1	0	9	19	2	2	0	4	4	4	6	6	5	4	2	2	0	0	5	3	4	0	10	2	3	1	0	16	20	17	14	12	9	4	2	3	2	3	3	4	0	1	6	1	8	5	1	1	2	5	4	3	20	16	18	21	5	3	3	3	1	3	3	0	17	11	16	10	7	6	3	4	4	3	24	13	3	11	3	3	2	2	5	0	16	8	15	5	5	6	6	5	19	33	6	9	6	4	1	0	0	26	19	8	11	10	1	5	13	9	7	9	7	1	2	16	8	12	3	7	3	6	5	2	3	2	0	5	0	0	0	7	4	6	0	2	0	2	2	3	5	1	12	11	1	2	4	5	4	14	5	9	2	0	7	1	1	0	3	2
AT5G59320	694	61	217	404	94	3	13	214	393	10	3	3	975	545	729	140	19	264	102	235	1211	53	41	41	37	66	209	93	368	107	6	3	8	12	0	1	0	1	0	4	3	85	7	9	5	1	1	0	0	3	0	0	0	0	0	0	1	5	0	2	1	0	8	2	1	1	2	0	4	0	10	11	2	0	1	6	5	3	3	1	85	5	0	22	17	14	1	4	1	1	2	1	0	0	3	4	1	7	2	4	6	2	8	1	1	4	0	1	0	0	7	17	0	0	5	4	0	0	11	13	5	7	1	1	3	0	4	2	1	3	0	1	0	70	10	4	1	5	27	41	13	3	55	43	2	2	12	21	5	0	1	0	5	7	0	18	16	20	51	55	143	103	1	2	18	0	7	13	2	7	8	0	34	20	34	20	5	30	38	2	1	68	6	23	7	6	9	9	13	324	10	9	1	0	1	36	24	4	3	6	2	0	16	107	6	31	0	16	107	6	31	0	7	56	4	20	7	56	4	20	46	79	19	46	79	19	31	11	5	2	31	11	5	2	97	155	16	80	21	34	34	4	3	49	66	9	6	0	1	16	22	3	4	5	3	6	4	11	9	6	6	5	5	2	0	0	1	1	1	27	24	2	0	0	0	2	3	0	0	0	2	0	2	2	0	0	2	2	1	0	0	0	2	0	1	0	1	0	19	1	3	16	1	1	0	0	0	0	0	6	5	7	9	0	0	1	1	1	0	0	4	4	0	4	5	1	0	1	1	0	37	8	13	1	42	13	5	2	0	2	1	0	0	1	0	5	5	1	2	0	0	1	0	1	0	6	1	3	0	2	5	1	0	1	2	1	2	3	0	0	0	19	25	148	4	295	5	6	1	2	0	2	1	6	11	2	1	0	5	0	0	4	0	0	0	0	5	1	5	0	1	0	0	0	1	1	0	2	1	0	0	1	0	1	1	9	3	0	2	5	5	3	0	0	31	12	4	5	7	3	3	1	2	0	1	3	0	2	0	0	1	1	0	5	4	0	85	0	1	0	0	1	671	735	1907	385	337	177	247	26	191	410	101	115	70	29	27	982	298	363	399	298	184	172	81	35	98	367	91	96	61	33	116	441	159	124	63	150	30	61	333	63	67	47	57	11	13	153	527	71	17	7	86	72	56	193	103	170	99	160	44	44	31	69	295	53	16	791	40	62	17	12	430	275	226	181	141	142	86	68	60	129	77	304	70	27	31	242	62	172	37	42	128	163	173	40	106	3117	2486	1299	1456	652	727	370	638	236	171	152	106	730	353	729	354	520	287	101	124	94	271	270	691	94	183	65	179	50	52	96	14	1063	384	136	207	226	55	333	97	177	593	127	123	219	26	12	106	37	1210	116	825	81	291	107	51	565	113	152	141	245	26	129	803	584	739	300	88	218	102	375	136	50	60	22	361	48	49	40	882	703	394	114	67	1	246	89	78	49	27	462	329	130	42	164	147	85	1487	511	1018	202	19	89	72	73	14	162	128
AT5G59350	32	6	2	0	0	1	1	15	11	2	0	0	14	12	9	2	0	14	5	9	12	5	4	2	11	4	1	1	4	14	0	0	3	5	112	75	114	20	9	24	4	6	117	53	14	12	3	3	7	4	3	8	3	13	4	6	93	29	28	56	23	2	21	37	20	23	9	3	14	32	16	27	10	12	15	199	176	52	26	4	12	14	5	11	12	32	35	13	2	17	2	8	1	0	51	48	84	7	4	241	273	53	45	22	50	8	10	9	6	0	53	121	23	2	147	70	1	3	65	14	11	29	48	8	18	0	61	83	8	25	37	10	10	26	27	7	5	5	10	14	16	2	7	14	2	0	19	26	3	4	1	0	11	24	0	28	17	13	22	20	55	22	1	14	26	3	10	10	5	6	3	1	39	30	39	30	7	9	11	2	0	19	24	27	19	8	4	0	3	11	9	32	4	5	0	9	6	1	11	12	2	1	17	58	28	24	3	17	58	28	24	3	35	20	31	19	35	20	31	19	8	15	15	8	15	15	16	20	18	8	16	20	18	8	37	46	7	6	1	4	8	17	6	9	16	4	7	0	1	5	24	8	13	6	19	20	7	85	97	40	35	24	29	9	16	1	4	7	3	18	16	6	8	0	12	15	7	0	4	0	6	7	13	1	0	0	10	27	19	7	0	1	9	1	1	0	0	0	1	2	3	8	0	7	2	0	10	3	0	34	46	53	59	9	6	15	7	16	3	0	81	33	28	13	5	6	7	5	4	3	17	13	15	13	3	78	32	26	21	14	4	6	7	6	2	44	16	9	1	2	0	2	0	5	1	38	20	7	0	16	27	9	6	4	4	0	18	17	5	4	2	17	29	13	7	2	18	12	20	3	3	25	12	7	24	9	10	4	11	1	3	4	7	0	15	15	128	62	44	26	9	18	10	4	14	0	3	20	34	6	2	13	8	7	3	100	91	22	28	106	23	22	17	1	229	23	12	15	59	41	12	9	29	33	12	30	20	12	11	0	25	9	10	6	22	2	2	2	28	18	4	9	4	18	5	6	3	13	3	1	1	6	0	1	0	0	0	4	3	3	0	4	4	2	1	2	9	12	0	2	6	0	14	7	3	1	1	2	2	1	2	1	2	0	0	0	0	1	6	3	2	0	11	3	2	3	25	7	21	7	4	2	1	4	3	1	2	9	1	3	0	0	5	2	6	8	4	9	0	2	1	0	3	7	6	0	0	1	0	4	0	1	2	1	2	1	1	24	24	11	15	2	1	7	6	0	2	2	0	10	20	14	18	9	7	7	6	4	4	9	15	2	9	0	3	17	2	2	0	34	16	2	4	3	3	2	1	10	28	12	16	9	1	1	0	1	9	2	4	2	4	0	1	7	1	2	1	4	0	1	9	8	11	0	3	5	1	5	5	2	6	0	5	1	0	1	25	6	9	5	3	0	20	7	2	4	3	61	20	6	5	5	13	6	12	9	10	3	0	6	27	6	0	10	7
AT5G59360	5	0	1	1	0	0	0	4	1	0	0	0	4	1	2	0	0	4	1	1	2	0	0	0	1	1	2	1	1	0	0	0	1	0	0	1	3	0	0	3	3	0	1	2	0	0	0	0	0	0	0	0	0	1	2	3	2	0	0	0	0	0	3	3	2	2	5	0	0	0	2	6	0	2	0	1	0	0	0	0	1	0	0	0	1	0	0	0	0	0	1	0	0	0	0	2	0	0	0	1	0	0	0	5	2	1	10	0	0	0	0	1	0	0	1	0	0	0	0	0	0	1	0	0	0	0	0	0	0	1	0	0	0	1	0	1	1	0	2	1	1	0	1	4	0	0	1	2	0	0	0	0	1	0	0	1	0	0	4	1	4	3	0	0	1	0	3	1	0	0	0	0	2	2	2	2	1	0	3	0	0	2	0	5	1	1	2	0	0	1	0	0	0	0	0	1	1	0	0	0	0	0	2	5	0	3	0	2	5	0	3	0	1	1	1	2	1	1	1	2	0	1	1	0	1	1	1	0	1	0	1	0	1	0	6	8	0	2	0	3	2	0	0	0	1	0	0	0	0	1	8	5	2	1	0	0	0	5	1	6	0	0	4	2	1	0	0	0	0	4	2	1	2	1	4	1	0	0	0	0	0	0	0	2	0	0	0	2	0	0	0	0	1	1	0	0	0	0	0	0	0	0	0	0	0	0	0	0	1	5	2	2	8	0	0	2	0	1	4	1	3	2	1	0	0	0	3	1	5	0	0	0	1	0	1	2	1	1	1	0	1	0	0	0	0	3	3	0	0	1	0	0	0	1	0	1	0	1	0	3	3	1	0	0	0	0	6	2	0	0	0	0	5	3	2	0	1	0	1	0	0	2	0	1	4	0	1	0	0	0	0	0	0	0	0	0	2	3	0	0	0	0	1	0	0	0	0	0	1	3	2	1	0	0	0	1	3	0	4	0	0	1	1	0	11	1	2	0	0	1	0	0	2	1	0	1	0	2	0	0	0	0	0	1	0	1	0	0	1	0	0	0	2	2	0	0	2	1	0	2	0	0	0	0	0	0	0	2	1	0	0	0	1	0	0	0	0	0	0	0	0	0	0	2	0	0	0	0	0	0	0	0	0	0	0	0	0	1	1	0	0	0	0	1	0	0	3	0	0	0	1	0	0	0	0	1	0	1	0	0	0	0	0	1	0	0	0	0	1	0	0	0	0	0	1	0	0	0	0	0	0	0	0	0	0	0	0	3	1	0	3	0	0	2	0	1	0	0	0	1	1	2	1	0	0	2	0	0	0	0	2	0	2	1	0	0	0	1	0	13	4	4	1	0	0	0	0	1	1	1	0	0	0	0	0	0	0	1	1	0	0	0	0	0	1	1	0	0	0	0	0	0	1	0	0	0	0	2	0	0	0	0	0	0	0	0	0	1	0	2	0	0	4	0	0	3	0	5	2	1	0	0	1	0	3	0	2	4	0	0	0	0	0	1	1
AT5G59380	10	0	1	3	2	0	0	2	2	0	0	0	5	0	8	0	0	5	3	1	3	0	2	2	1	0	0	1	4	1	0	0	5	2	10	4	4	0	0	4	1	3	16	5	1	1	2	2	0	0	3	0	0	1	0	1	7	3	4	7	3	0	6	4	3	3	1	0	4	6	14	7	7	1	3	11	6	2	2	0	3	1	5	1	0	4	1	1	1	1	3	0	0	0	6	1	4	0	1	8	12	2	3	2	2	4	2	1	0	0	3	8	2	0	8	4	0	0	6	1	3	1	6	1	1	0	2	2	1	6	0	0	0	11	5	2	0	1	8	8	4	1	9	5	1	0	5	5	2	0	0	0	3	5	0	2	1	3	10	7	21	17	1	1	7	0	2	8	1	3	5	0	70	42	70	42	11	34	27	13	2	64	43	45	37	22	14	8	25	25	16	10	4	3	1	34	14	4	9	19	6	2	39	138	34	56	11	39	138	34	56	11	56	52	42	56	56	52	42	56	43	41	66	43	41	66	45	40	26	7	45	40	26	7	164	190	57	47	8	30	25	15	8	39	30	18	6	4	0	26	39	15	13	9	22	25	8	18	16	12	13	4	2	3	0	1	1	0	0	13	5	5	0	1	4	3	3	3	0	0	0	0	4	2	0	0	2	4	6	0	0	0	1	4	5	0	1	0	0	2	14	17	0	2	2	0	1	0	1	7	5	7	9	3	1	4	0	1	0	0	13	5	5	2	1	2	1	2	0	2	47	7	8	2	21	6	5	5	3	3	0	1	3	0	1	8	10	5	0	0	0	0	0	0	0	9	6	4	0	5	7	1	1	1	0	0	3	6	1	1	0	4	4	2	4	24	7	5	3	1	1	5	1	6	8	3	1	1	4	2	0	1	2	0	2	0	18	5	7	5	4	0	1	0	2	1	0	1	1	2	0	1	0	1	0	12	15	3	5	16	7	5	1	2	33	7	3	4	11	6	2	0	1	8	3	3	5	1	1	0	2	2	0	1	1	2	2	1	3	2	2	0	16	12	15	14	15	2	2	1	4	7	7	0	2	2	1	4	9	5	5	2	1	1	1	1	9	6	0	2	3	2	4	11	3	6	1	1	0	3	7	5	3	3	5	0	1	11	9	2	3	0	3	5	2	2	5	3	1	6	0	1	1	4	5	0	0	8	0	0	0	0	6	12	11	17	11	13	3	5	1	4	2	7	1	0	0	1	2	2	0	5	0	2	2	0	0	21	12	12	18	11	2	5	4	2	0	1	2	24	7	5	4	10	9	4	5	3	3	7	9	2	11	2	1	1	6	3	1	18	10	5	6	7	2	4	6	16	16	5	7	6	0	3	1	0	14	7	3	4	7	1	2	19	4	4	8	2	4	0	4	4	6	1	0	3	2	3	0	1	0	1	1	2	1	1	5	2	1	0	0	0	2	2	0	0	0	8	6	4	4	1	1	3	8	2	6	2	0	0	2	0	1	4	0
AT5G59400	16	4	2	2	1	0	1	8	4	0	0	0	18	11	14	5	1	7	6	5	3	4	3	3	1	0	0	0	6	4	0	0	2	3	78	48	75	5	3	16	6	6	51	52	5	6	3	5	5	3	2	5	1	8	0	7	65	26	31	21	15	0	33	21	13	21	6	3	19	27	23	27	12	12	9	69	56	14	6	2	9	5	1	3	4	9	13	4	3	5	1	1	1	0	19	25	27	8	0	69	83	22	25	7	17	8	2	0	4	0	16	40	9	0	51	24	0	0	26	8	6	7	14	4	4	0	15	28	0	13	15	8	4	5	8	2	1	2	3	6	0	0	10	10	1	1	7	11	1	1	2	0	4	3	0	4	1	4	8	4	25	15	0	7	6	2	1	3	0	2	1	0	36	41	36	41	2	12	0	1	2	17	21	25	18	4	8	0	6	9	2	3	0	3	1	1	3	3	5	4	2	0	5	40	17	16	4	5	40	17	16	4	29	23	31	26	29	23	31	26	10	13	12	10	13	12	16	20	6	2	16	20	6	2	25	21	7	8	6	14	13	33	24	6	10	3	1	1	3	16	9	10	3	5	17	18	7	57	49	25	19	25	9	8	5	2	2	5	1	24	12	3	0	1	6	7	3	1	1	0	8	4	8	1	0	0	4	12	12	0	0	42	11	10	17	9	3	0	0	12	32	32	5	7	6	2	7	12	7	24	42	35	51	8	4	12	5	2	2	0	56	17	13	10	4	7	2	8	1	1	43	18	9	11	8	43	17	9	8	5	5	4	1	4	2	30	10	9	0	2	0	2	1	1	0	29	11	6	1	8	18	8	4	3	3	0	14	11	3	6	1	12	11	4	8	5	4	1	9	7	0	7	2	6	10	3	3	4	5	0	0	1	0	0	2	3	53	20	17	9	1	1	2	1	5	8	0	5	12	5	1	2	2	8	2	60	41	11	5	62	15	6	4	3	91	20	2	10	21	12	6	2	15	27	1	11	7	10	4	0	9	3	6	3	9	2	1	2	9	8	3	1	44	46	37	56	44	13	8	7	22	29	13	3	9	3	6	25	27	12	21	7	17	3	4	0	16	23	10	12	13	3	16	18	19	16	10	6	3	7	17	7	5	6	12	3	0	7	22	2	3	1	21	23	9	15	26	17	23	16	27	19	0	21	30	20	3	32	2	6	0	0	38	27	28	26	22	14	17	9	5	2	4	18	7	2	0	8	2	40	22	2	3	4	3	84	22	53	74	52	50	22	7	22	13	3	5	7	3	50	25	32	40	38	21	14	7	15	8	68	49	15	32	13	4	7	11	5	3	46	36	30	25	19	3	8	14	19	42	10	10	11	6	1	1	5	57	11	16	15	15	3	3	41	5	21	15	10	3	4	43	26	34	13	4	10	8	3	1	2	4	1	2	2	1	1	8	5	3	0	1	0	3	5	3	2	1	33	11	3	8	1	4	4	5	4	11	8	0	3	10	1	0	7	5
AT5G59410	8	2	3	2	0	0	0	2	3	0	0	0	5	3	2	0	1	2	2	0	7	0	2	0	0	0	4	0	2	4	0	0	1	0	6	5	7	3	0	4	1	3	8	9	3	1	2	4	1	3	2	0	2	0	1	0	5	7	5	2	3	2	10	1	4	0	8	0	2	3	11	15	3	2	5	23	10	4	1	0	2	3	2	4	2	3	8	3	0	1	3	0	0	0	6	3	10	1	0	6	5	3	8	4	3	4	0	1	0	0	6	13	6	0	15	10	0	0	5	6	3	11	4	3	0	0	5	5	0	0	2	1	2	12	1	5	0	3	9	8	1	0	8	10	1	0	3	0	1	1	0	0	6	4	0	2	1	6	11	8	21	27	1	0	5	0	3	2	0	1	3	0	66	46	66	46	31	58	80	12	2	63	20	36	41	10	13	6	12	21	11	10	3	2	1	29	17	1	8	14	5	1	38	157	28	63	7	38	157	28	63	7	42	63	38	57	42	63	38	57	24	80	36	24	80	36	46	38	27	6	46	38	27	6	83	150	18	44	5	37	30	24	15	36	42	23	13	5	2	20	42	10	2	4	13	19	6	25	14	15	10	5	3	3	1	2	0	2	2	8	8	2	1	0	2	5	3	0	0	0	4	2	4	0	1	0	1	5	6	1	0	2	1	3	4	0	0	1	0	3	4	3	0	1	1	0	0	0	1	18	10	13	13	1	1	2	2	1	1	0	21	14	4	5	5	0	2	2	1	1	41	13	13	5	30	17	7	8	4	3	1	2	1	0	1	8	10	10	0	1	0	1	0	0	0	4	5	5	1	3	8	0	1	1	1	0	5	11	1	2	0	4	4	9	2	7	3	2	5	1	0	6	1	2	9	6	1	1	3	0	1	3	0	1	1	0	22	4	12	3	1	1	1	0	3	0	1	4	9	1	0	1	1	6	0	19	18	6	5	27	8	9	1	2	42	17	3	5	11	5	0	0	9	7	2	6	5	2	3	0	4	4	1	4	5	1	0	1	7	5	0	1	23	11	12	19	7	7	2	0	1	3	1	1	3	2	2	8	6	7	5	3	5	1	1	0	8	12	4	6	10	5	3	4	2	2	0	1	1	1	4	4	0	4	3	1	0	2	5	1	0	0	4	6	4	2	1	2	7	3	2	1	2	5	1	0	0	3	0	0	0	0	14	3	10	8	6	6	9	3	2	1	0	4	3	0	0	2	0	6	2	1	2	3	1	0	0	14	25	13	13	6	2	4	3	2	1	0	2	14	11	6	3	2	2	2	4	0	0	20	4	5	7	7	3	2	2	2	0	16	10	12	14	3	3	1	3	8	20	5	5	6	1	1	1	1	16	8	7	5	4	0	1	9	2	3	1	2	3	2	11	6	12	5	5	3	1	2	0	4	2	1	3	1	1	0	7	4	0	1	2	0	2	2	0	0	1	12	5	2	0	7	3	0	11	8	4	1	0	1	2	0	0	4	1
AT5G59420	124	5	12	12	2	0	1	37	33	2	0	2	54	26	65	7	2	28	11	22	64	16	11	6	5	11	19	9	22	23	1	7	45	15	89	59	109	40	14	35	13	17	106	99	19	19	15	15	15	3	17	24	7	10	1	6	70	49	54	60	30	3	70	50	33	25	32	7	52	37	67	80	42	27	23	187	87	49	30	4	29	31	9	21	22	42	23	15	15	21	7	15	6	2	57	71	55	34	3	111	139	35	70	37	54	12	15	9	2	0	81	112	46	2	141	90	1	0	71	35	16	86	46	27	12	0	59	78	4	63	37	32	10	64	57	9	4	7	34	44	9	9	41	33	4	3	43	45	17	9	3	2	15	27	0	31	12	21	65	56	122	96	2	18	29	1	18	21	14	18	12	3	225	158	225	158	52	108	101	30	9	201	99	134	125	38	33	18	29	81	28	36	6	4	8	68	43	9	21	57	8	4	132	467	123	219	30	132	467	123	219	30	178	181	115	169	178	181	115	169	97	148	125	97	148	125	162	145	78	35	162	145	78	35	285	346	84	114	15	124	155	193	162	106	125	78	39	8	8	65	153	67	21	30	59	74	12	387	277	181	121	106	55	55	58	22	22	26	9	99	61	30	9	5	68	55	28	5	1	1	35	31	67	27	4	2	32	60	29	15	2	62	34	60	54	5	1	8	2	27	72	82	13	40	36	4	27	30	33	182	182	258	261	28	24	37	37	8	13	5	214	111	86	73	38	15	14	14	8	8	301	85	107	81	159	231	140	78	60	54	27	24	19	14	9	231	130	77	13	19	16	10	1	5	5	158	63	53	3	68	139	38	22	27	8	1	96	102	21	34	6	66	79	46	30	31	38	36	53	45	9	46	13	35	97	51	14	17	33	8	8	17	13	10	17	23	241	117	88	59	15	21	21	8	42	24	11	52	55	11	13	34	9	50	33	232	169	45	69	283	114	85	60	14	473	126	50	56	152	50	25	20	76	93	26	49	51	41	23	0	45	47	28	29	50	16	6	3	65	25	19	17	183	149	139	122	80	47	12	7	43	51	37	31	25	17	9	77	66	71	58	33	30	16	8	4	86	135	51	77	74	12	30	68	44	43	21	18	5	83	109	69	56	35	19	9	7	79	98	35	39	3	57	74	43	42	40	45	31	23	17	6	12	43	57	15	4	77	4	18	2	2	122	85	102	84	55	75	39	18	21	11	24	41	19	11	9	38	15	48	24	35	21	16	21	94	42	167	225	147	166	52	45	44	40	20	22	13	13	113	110	85	93	69	53	36	46	32	28	150	121	42	94	35	29	9	20	20	10	127	73	71	69	55	15	18	26	103	145	57	68	54	10	18	10	5	182	67	55	36	90	24	14	109	42	63	47	71	24	11	127	90	118	29	21	55	26	19	12	18	31	7	25	3	4	5	82	36	26	10	18	0	41	10	6	10	12	139	44	10	12	17	20	25	50	24	49	17	1	5	13	8	4	49	12
AT5G59430	68	12	13	6	9	5	2	37	22	2	0	2	18	13	23	11	2	40	18	25	22	7	19	7	7	11	12	10	20	27	0	1	19	18	252	253	316	61	29	59	10	6	302	172	29	44	19	26	18	6	25	34	11	31	6	15	276	104	76	139	39	7	77	88	40	70	26	8	47	99	77	76	49	35	66	543	320	105	38	11	13	13	12	13	21	54	67	22	21	37	13	13	5	6	79	128	144	26	4	324	450	74	120	47	121	28	22	30	6	1	89	270	39	3	366	194	2	2	142	28	12	44	87	32	21	1	119	166	22	63	87	42	23	39	32	8	5	8	20	26	10	10	15	24	0	3	25	27	13	6	1	0	22	24	2	25	9	14	29	30	69	33	0	18	20	2	12	16	9	9	4	3	91	150	91	150	13	19	43	29	7	70	79	56	51	31	19	9	17	32	18	31	15	5	3	26	29	3	17	40	6	1	42	151	88	83	17	42	151	88	83	17	88	64	92	99	88	64	92	99	25	39	52	25	39	52	68	88	65	31	68	88	65	31	90	103	73	40	6	35	40	45	28	45	46	50	8	7	5	40	43	30	12	7	53	120	16	307	366	187	102	98	64	50	51	22	12	15	11	46	59	22	6	4	49	52	35	10	8	1	17	29	39	19	4	0	36	65	11	6	1	12	22	12	9	1	2	0	1	10	15	10	2	31	14	5	24	5	3	157	204	200	220	43	23	23	27	15	12	1	291	106	72	66	34	18	20	21	12	5	37	36	31	57	26	234	95	55	55	22	25	31	14	9	5	192	79	41	8	15	5	9	7	6	7	120	40	32	1	69	131	35	21	22	2	4	83	66	22	19	6	55	72	31	21	10	28	14	41	33	8	47	7	27	39	19	13	17	20	2	3	15	11	5	21	9	358	118	69	71	17	27	12	9	63	8	10	82	58	28	4	54	14	53	11	484	348	86	74	431	93	71	47	11	631	106	25	38	165	121	25	28	113	124	37	74	74	45	17	0	77	48	47	26	48	8	13	10	90	53	15	14	134	132	143	129	118	58	15	2	237	67	47	36	42	6	5	63	51	55	49	32	39	13	9	1	52	81	16	27	77	12	30	60	39	58	22	17	7	101	140	40	146	29	15	14	5	107	132	40	29	17	57	57	33	51	25	36	25	38	11	19	4	51	75	39	8	56	24	11	12	2	108	111	116	116	100	78	49	23	19	13	24	28	16	8	38	46	32	43	27	42	42	20	17	77	46	120	168	103	158	48	21	40	27	13	15	13	3	117	155	65	99	73	42	35	35	28	24	153	126	22	86	24	16	16	30	18	8	110	94	75	50	48	25	26	16	143	178	66	71	76	18	19	23	8	108	27	37	24	62	13	11	132	60	63	66	38	22	21	107	33	93	18	31	32	12	6	6	6	12	2	14	5	2	0	21	2	8	5	1	0	23	7	4	8	3	56	16	10	6	16	8	12	12	11	19	11	0	11	12	3	0	9	7
AT5G59440	22	2	5	1	1	0	0	5	7	1	0	0	22	17	15	3	0	14	6	8	12	0	3	1	2	2	7	3	7	8	1	1	10	6	12	11	11	1	1	12	3	4	23	21	2	2	1	1	3	1	2	3	0	2	2	0	10	15	9	5	3	0	19	7	4	5	14	1	4	6	12	20	5	0	2	15	12	0	1	0	7	3	1	5	3	6	3	2	2	3	1	2	1	0	7	4	3	0	1	12	8	5	3	5	7	6	1	0	0	0	8	9	4	0	6	10	0	0	10	6	2	13	5	0	0	0	8	6	1	3	4	3	1	21	11	2	1	1	7	12	3	1	10	6	1	0	2	4	1	3	0	0	5	2	0	6	0	7	25	18	33	18	0	1	7	1	4	6	2	0	2	0	126	72	126	72	12	30	27	14	2	82	60	70	51	16	21	12	31	43	23	14	3	1	2	71	32	7	20	31	5	2	39	142	35	61	5	39	142	35	61	5	101	84	59	81	101	84	59	81	51	70	95	51	70	95	62	45	21	20	62	45	21	20	243	212	75	40	15	46	36	16	9	48	32	20	9	1	4	22	45	26	14	6	29	35	8	42	30	17	11	10	7	4	9	2	0	0	0	31	19	4	4	6	9	12	8	2	2	0	7	4	10	4	0	0	5	10	0	2	0	8	5	11	4	0	1	1	0	2	2	3	1	2	6	0	4	1	1	20	15	30	34	2	2	3	6	4	2	0	27	15	8	10	8	1	0	1	2	1	33	6	10	6	9	28	16	13	8	10	0	1	3	0	1	24	17	7	0	2	0	0	1	0	0	11	6	5	0	11	26	4	1	6	2	0	15	20	7	1	0	17	16	17	5	52	6	5	6	5	0	7	2	4	17	8	2	1	2	1	1	1	1	0	0	1	28	12	10	2	2	5	1	0	2	0	0	2	5	4	2	5	2	3	0	19	16	6	7	34	10	18	4	1	63	22	8	17	22	10	3	1	10	8	2	5	6	4	3	0	3	5	2	0	10	1	1	1	10	5	1	3	27	9	12	9	14	4	6	0	12	8	8	4	5	1	1	13	7	6	3	5	3	1	1	1	6	8	5	5	4	2	7	6	5	5	2	2	0	1	12	5	6	4	4	0	0	4	12	1	0	1	4	6	1	4	6	2	3	2	1	1	0	3	2	0	0	9	1	1	0	0	14	11	10	22	5	10	4	8	5	3	4	5	1	0	3	3	1	6	1	4	4	2	2	23	6	31	18	15	28	6	7	7	6	3	2	1	1	14	7	6	8	3	3	6	5	2	1	10	17	2	9	0	3	2	1	1	1	21	11	6	9	13	7	6	5	18	14	8	3	12	4	3	1	3	18	7	6	3	11	2	4	10	3	10	3	6	1	2	10	3	12	0	2	7	0	1	4	1	3	0	5	1	0	0	6	3	5	1	1	0	2	3	2	2	3	10	3	2	2	3	1	2	6	4	7	3	0	0	3	2	1	4	1
AT5G59450	36	12	10	8	1	1	2	27	17	3	2	1	23	20	20	3	0	21	9	18	16	8	13	13	23	7	6	1	8	19	0	0	1	3	66	56	92	24	9	20	6	3	121	51	9	11	9	26	9	5	8	12	3	10	5	7	52	22	34	69	40	3	27	20	24	29	21	3	48	46	26	30	15	28	23	179	88	27	29	3	12	6	18	11	21	36	19	7	8	9	11	11	5	1	66	64	75	26	9	117	196	24	57	28	48	8	12	10	2	0	94	146	27	4	147	81	1	0	43	12	9	54	44	22	20	0	52	57	4	49	34	51	21	24	23	17	7	8	6	31	6	6	12	23	8	2	46	43	41	4	2	1	22	27	2	31	17	14	30	39	68	25	4	13	18	3	7	22	31	23	16	2	53	42	53	42	19	30	30	19	8	38	28	35	29	10	6	9	5	24	14	19	4	4	2	29	11	3	10	18	1	4	20	99	26	69	9	20	99	26	69	9	33	45	39	46	33	45	39	46	39	34	69	39	34	69	38	61	26	11	38	61	26	11	191	135	120	100	13	25	26	23	10	28	47	30	9	10	4	16	26	13	10	7	22	39	6	483	371	215	143	161	67	68	50	34	32	20	10	45	79	22	9	3	67	76	39	7	3	0	135	89	214	117	3	2	38	81	22	20	1	16	37	20	40	7	3	1	0	55	102	201	16	46	8	3	44	17	14	151	207	291	334	33	36	44	32	15	19	3	219	150	112	104	63	29	20	19	9	13	285	87	189	100	122	377	231	143	70	63	27	43	30	15	13	270	148	91	10	22	15	15	12	6	6	235	135	124	0	65	154	34	19	27	3	3	95	217	48	87	6	97	134	62	34	19	38	17	92	38	4	48	13	23	54	32	31	21	60	17	16	31	23	7	32	17	316	158	129	70	20	32	10	12	84	29	37	71	65	22	7	34	13	42	11	252	149	52	46	316	122	56	90	10	607	73	13	18	168	50	15	20	73	87	28	58	99	54	21	0	52	33	45	25	76	24	10	24	83	43	30	12	46	57	53	51	15	14	5	4	29	21	3	8	7	2	1	27	10	17	23	6	4	1	1	1	34	57	12	54	25	8	9	22	10	10	2	8	4	15	18	7	8	3	0	2	4	19	28	3	4	2	9	20	16	18	7	11	13	10	1	3	1	11	17	4	3	21	1	0	4	0	42	18	16	14	22	7	7	7	2	5	16	18	2	4	3	9	7	24	8	2	6	7	4	17	6	36	80	36	36	17	12	14	15	7	8	7	3	53	47	44	34	34	72	17	12	7	16	99	54	20	34	38	17	5	12	13	2	32	29	12	7	12	3	13	3	8	37	9	10	24	0	4	5	1	72	20	19	21	21	8	6	27	16	11	11	21	4	1	52	108	71	19	34	20	20	34	32	24	25	10	18	2	0	2	59	10	9	9	15	0	66	37	11	16	6	236	82	24	29	33	23	36	19	12	40	25	0	25	52	9	5	42	11
AT5G08920	0	0	1	0	0	0	0	2	0	0	0	0	0	1	0	0	0	1	0	1	1	1	1	0	0	2	0	0	0	0	0	0	0	0	1	2	1	0	0	1	0	0	5	3	1	3	1	0	1	0	0	0	0	1	0	0	3	0	2	0	2	1	0	1	4	2	2	0	0	1	0	1	0	0	1	1	2	1	2	0	0	1	2	0	0	2	1	1	0	0	1	1	0	2	3	2	2	5	0	0	4	0	3	0	3	0	0	0	1	0	2	5	2	0	2	2	0	0	2	0	0	2	2	1	0	0	3	4	0	2	1	1	0	0	0	0	0	0	0	0	0	0	0	0	0	0	0	1	0	0	0	0	2	0	0	0	2	2	1	0	3	1	0	1	1	0	0	0	0	0	0	0	1	2	1	2	0	0	0	0	0	0	3	2	2	0	0	0	0	2	0	0	0	0	0	3	1	0	1	0	0	0	0	2	1	5	0	0	2	1	5	0	0	0	1	0	0	0	1	0	1	2	1	1	2	1	1	1	1	1	1	1	1	1	6	5	2	1	2	0	0	2	2	0	2	1	0	1	0	1	0	2	1	0	0	1	0	9	8	6	2	2	0	1	0	0	0	0	1	0	0	0	0	0	1	1	1	0	1	0	0	0	2	0	0	0	3	0	0	0	0	1	0	0	0	0	0	1	0	0	3	1	0	0	0	0	0	0	0	7	4	11	5	1	1	0	2	1	1	0	2	7	4	0	2	1	0	0	0	0	0	0	4	0	0	10	8	2	1	3	4	2	0	0	1	6	3	3	0	0	0	1	0	0	2	4	1	0	0	3	5	1	1	0	0	1	1	13	2	4	1	3	1	1	0	0	0	0	2	1	0	0	0	0	1	1	0	1	0	0	1	1	0	0	0	0	7	4	3	3	1	1	1	0	2	1	0	0	2	0	0	2	0	1	2	11	8	1	1	11	4	4	6	1	24	4	0	0	6	3	1	0	5	4	0	2	1	2	0	0	4	2	2	0	2	0	0	0	4	2	0	0	4	4	6	9	2	1	2	0	1	2	2	1	0	0	1	3	1	0	2	1	0	0	0	0	0	1	1	2	0	0	0	1	2	4	2	1	1	2	2	2	1	1	1	0	1	2	5	1	0	0	2	0	1	3	2	3	2	1	1	0	0	4	1	1	0	2	1	0	0	0	4	3	1	0	0	0	0	0	0	0	0	2	0	0	0	1	0	3	0	1	0	0	0	0	0	2	5	6	5	0	0	1	1	1	0	0	0	3	3	3	4	2	0	1	2	0	1	2	4	2	1	1	2	1	1	0	0	2	2	0	0	1	0	1	0	0	3	2	0	2	0	1	0	0	6	10	4	6	1	0	2	4	0	3	1	1	1	1	2	1	3	0	0	1	0	2	1	0	2	0	2	0	0	0	1	2	1	0	1	0	4	0	2	0	2	6	1	0	1	1	0	0	0	0	0	0	0	0	2	0	1	1	0
AT5G59460	20	2	2	3	3	0	0	12	6	1	0	1	19	6	16	2	0	8	2	6	12	0	3	3	6	2	5	2	5	6	1	1	3	1	18	14	31	5	1	7	4	8	22	33	10	6	3	5	2	3	6	3	1	3	1	4	22	16	12	14	5	0	14	14	8	9	6	1	8	9	12	25	11	8	7	35	16	12	7	3	5	3	1	3	6	10	6	3	6	2	1	7	1	1	8	15	16	4	1	26	30	10	17	17	14	5	2	1	0	0	13	21	9	0	23	18	0	0	17	1	2	9	10	8	7	0	14	18	2	9	9	7	2	26	16	4	1	2	10	14	2	2	17	24	0	0	4	10	3	0	2	1	8	10	0	17	3	5	23	20	39	42	0	7	11	1	3	12	3	2	2	0	114	93	114	93	14	30	26	7	2	109	67	83	67	19	17	5	23	32	15	15	3	5	2	52	34	1	18	22	5	2	45	152	71	61	10	45	152	71	61	10	105	99	86	89	105	99	86	89	49	61	75	49	61	75	59	60	35	14	59	60	35	14	208	143	83	45	9	45	43	22	11	49	40	35	7	3	3	33	40	28	18	13	44	50	12	40	32	21	12	12	11	8	6	5	2	6	1	15	8	6	2	1	5	4	3	0	2	0	6	8	8	1	0	0	1	7	7	8	0	8	3	4	3	0	1	0	0	3	10	18	1	4	5	0	3	4	3	16	23	27	28	9	0	2	3	1	5	0	26	16	7	4	5	8	2	2	2	3	27	9	4	14	15	32	24	9	5	3	7	3	5	1	3	28	6	6	1	2	0	5	0	1	2	15	7	9	1	9	16	6	2	4	0	0	8	15	5	7	2	16	13	8	5	25	6	8	5	5	1	2	2	5	13	3	2	1	1	0	1	2	2	0	2	0	38	24	11	10	5	5	1	1	7	1	2	14	9	4	0	8	0	10	0	42	32	6	10	32	14	10	7	1	68	18	11	9	25	10	4	6	11	14	9	8	6	8	2	0	6	2	3	4	3	3	3	1	9	4	3	2	59	33	33	27	35	16	10	2	20	18	21	6	13	5	1	16	16	24	8	11	8	3	2	1	10	28	8	14	13	2	14	11	17	16	4	10	1	14	17	15	7	10	7	4	1	17	32	7	7	1	13	17	5	11	7	8	7	5	7	0	2	10	17	3	2	17	1	3	1	0	26	37	46	29	24	25	10	16	7	5	8	5	3	2	2	4	6	14	7	4	3	5	8	3	6	43	57	43	52	12	9	9	11	8	3	1	2	30	24	13	26	4	11	6	8	5	3	21	29	19	27	6	2	2	5	5	0	29	23	18	24	12	9	10	8	40	56	17	19	13	9	4	4	2	41	19	17	14	16	1	4	28	10	19	19	12	9	3	27	13	17	5	6	14	1	6	4	10	4	1	3	3	1	0	13	4	4	3	2	0	10	2	2	3	2	24	8	3	1	5	6	4	9	5	10	2	0	4	3	3	1	8	5
AT5G59470	7	1	0	3	1	0	0	1	1	0	0	0	2	1	2	0	0	4	0	2	0	0	2	2	1	0	1	0	4	3	0	0	0	0	17	11	18	5	2	6	4	3	20	13	2	3	4	3	0	0	3	2	1	0	3	0	28	8	6	9	4	0	8	3	5	4	5	3	5	5	3	5	4	7	4	37	23	8	1	0	5	2	1	3	6	11	5	2	1	1	2	2	0	0	9	6	14	3	0	34	45	5	12	6	4	3	0	2	1	0	14	32	4	0	29	17	1	1	14	5	3	4	9	4	4	0	16	15	0	7	15	4	0	3	3	3	3	1	2	3	1	1	4	5	0	1	4	9	2	0	1	0	4	8	0	5	3	4	7	12	22	10	0	6	8	0	3	3	4	3	4	1	26	37	26	37	3	6	10	5	0	21	12	14	18	14	6	1	12	4	3	5	1	0	1	6	5	2	3	12	1	1	14	32	14	12	2	14	32	14	12	2	13	20	24	22	13	20	24	22	10	10	8	10	10	8	15	16	12	3	15	16	12	3	11	22	7	9	0	10	11	3	7	8	1	5	9	2	0	6	8	3	4	2	8	26	2	50	39	26	21	22	7	5	5	3	1	0	3	7	10	4	1	3	8	6	3	2	0	0	1	0	4	3	0	0	2	10	4	1	0	8	4	6	4	1	0	0	0	17	32	34	0	4	1	2	7	0	1	20	20	21	31	4	3	5	4	1	2	0	28	10	12	11	5	3	4	0	1	2	33	14	15	10	42	27	10	6	3	8	4	3	1	0	0	22	14	12	1	2	1	0	0	0	0	18	8	8	0	13	9	3	1	3	0	0	12	10	3	1	0	10	6	2	0	1	4	2	7	5	1	3	1	1	4	4	1	3	2	1	0	1	1	2	4	2	23	4	9	5	2	2	0	0	8	2	1	7	3	2	0	5	2	4	0	14	21	8	7	35	9	9	10	2	66	12	6	2	16	2	3	1	5	11	2	5	1	1	1	0	3	2	3	5	5	2	2	4	6	4	2	0	19	18	13	18	24	6	6	1	9	3	5	1	6	2	0	10	7	6	10	6	4	0	3	0	7	9	1	6	4	2	4	11	8	8	3	3	0	5	9	0	2	0	2	0	0	5	9	3	0	0	7	6	4	2	1	8	3	0	0	2	0	3	10	0	0	9	0	1	0	0	16	14	6	19	17	18	8	4	3	6	1	2	0	0	0	6	4	5	0	0	5	4	2	0	6	30	16	23	42	5	6	5	4	1	1	1	3	31	18	7	8	5	3	8	4	2	7	22	14	6	12	3	1	1	2	6	2	21	23	38	10	9	4	1	1	22	26	9	13	6	2	2	6	2	24	10	4	3	14	3	1	11	9	12	12	7	1	3	12	4	10	3	2	3	3	5	0	2	0	1	3	1	1	1	7	1	3	1	2	0	2	0	0	2	1	5	3	1	1	6	1	0	4	3	4	0	0	0	2	1	0	1	0
AT5G59480	21	4	3	3	2	11	1	9	14	0	1	0	24	5	29	6	1	17	4	4	38	3	5	5	1	6	9	28	19	7	1	0	0	3	21	19	37	5	0	19	10	15	31	29	4	10	4	8	5	9	3	9	5	1	4	5	29	26	22	21	10	0	47	17	19	9	23	1	15	9	28	41	16	18	14	59	18	10	5	2	13	23	7	6	6	5	13	3	5	9	3	5	2	1	11	14	10	4	1	24	33	7	18	20	14	8	5	3	1	0	10	23	10	1	40	18	0	0	34	18	3	28	8	7	5	0	21	16	2	4	5	5	5	30	19	9	3	5	16	20	6	4	19	21	1	1	8	13	2	7	3	1	19	16	0	17	8	10	31	37	66	62	0	2	12	1	5	18	3	11	8	1	64	46	64	46	20	38	54	21	3	60	37	32	35	6	5	1	2	35	19	21	7	3	9	28	3	2	10	19	3	0	46	199	34	88	10	46	199	34	88	10	52	75	55	39	52	75	55	39	41	60	55	41	60	55	58	26	23	16	58	26	23	16	139	170	31	52	14	30	42	10	9	37	49	23	10	3	3	18	53	14	11	4	17	24	4	24	17	16	12	6	7	8	3	3	1	2	3	17	11	4	6	5	5	6	5	0	0	0	15	7	13	3	0	3	1	5	13	2	0	5	5	3	25	0	2	1	1	26	61	101	5	3	8	2	1	1	1	14	12	13	20	3	2	2	4	1	0	0	14	7	4	1	5	2	1	2	0	0	233	45	107	19	135	14	4	12	3	3	4	2	4	1	1	18	6	2	0	1	2	0	0	0	0	20	12	17	1	8	7	2	2	4	0	0	5	7	0	0	1	6	9	10	5	36	5	4	4	7	5	4	2	8	23	9	0	5	3	1	2	4	4	1	1	3	23	9	3	9	1	3	1	0	12	2	1	7	2	0	2	2	0	10	3	24	11	6	8	24	9	0	3	2	51	15	4	8	10	8	0	2	6	7	1	5	6	3	4	0	4	0	2	5	3	6	2	0	5	3	3	1	44	40	63	45	33	13	3	5	31	12	24	12	12	9	7	21	13	24	11	16	5	4	3	2	33	35	14	29	27	7	12	13	9	18	3	4	1	25	38	24	10	29	12	2	4	11	25	12	5	1	18	13	15	17	6	6	3	5	3	2	2	15	22	5	2	34	20	9	48	2	41	49	38	55	28	30	21	13	10	5	10	14	8	2	200	111	133	18	1	8	13	6	8	17	11	71	53	49	68	10	9	12	19	5	5	4	5	45	33	15	19	10	22	14	15	9	14	13	27	9	30	10	3	3	0	4	0	45	27	31	24	20	10	11	5	74	79	26	33	25	9	10	5	4	76	45	24	24	40	17	9	44	20	15	27	12	6	4	31	31	26	13	3	12	0	9	3	6	23	8	16	3	8	1	28	32	23	2	3	0	25	21	4	4	0	23	31	10	0	17	4	4	48	20	28	6	2	2	7	5	1	17	9
AT5G59500	23	3	3	0	1	0	1	10	2	0	0	0	12	5	14	3	0	5	1	5	24	0	0	0	1	3	4	0	4	7	0	0	0	1	4	5	21	4	2	19	6	17	22	32	2	4	2	3	4	5	4	7	0	0	1	4	15	9	8	8	2	1	31	16	9	3	1	0	2	6	31	51	15	2	4	13	6	2	5	0	9	5	2	6	4	8	7	1	2	1	0	1	0	0	1	5	4	0	0	5	10	3	6	5	1	5	1	1	0	0	1	7	0	0	12	8	0	0	6	4	2	8	3	3	0	0	2	6	0	4	2	2	1	20	8	0	1	2	16	9	3	1	12	11	1	0	4	5	3	1	0	0	2	1	0	2	1	1	16	6	41	21	2	1	5	0	4	4	1	2	2	0	354	246	354	246	27	63	35	14	3	288	267	282	227	41	52	15	51	76	33	51	9	11	5	68	72	6	26	72	14	7	134	305	80	101	20	134	305	80	101	20	407	302	269	256	407	302	269	256	117	141	136	117	141	136	189	115	82	38	189	115	82	38	248	305	66	62	14	149	147	53	38	116	58	29	20	9	3	80	112	55	31	28	126	127	37	9	15	4	8	5	2	1	2	1	0	0	2	12	6	2	2	0	2	1	2	0	1	0	1	3	2	2	0	0	0	4	1	0	0	4	0	5	0	0	0	0	1	0	0	1	0	0	3	1	3	2	0	7	14	6	13	3	0	3	0	0	0	0	11	4	6	3	1	1	0	2	0	0	3	0	2	1	2	5	5	3	2	3	0	5	0	0	0	8	3	0	0	0	0	0	0	0	0	4	0	2	0	8	7	1	0	1	1	1	3	3	0	3	0	2	11	3	1	12	2	8	5	2	0	2	1	5	24	8	1	0	2	0	0	3	1	0	3	1	10	7	5	2	2	1	3	1	3	1	1	1	5	1	0	1	1	2	1	6	11	4	4	17	6	2	1	1	38	16	5	12	8	2	2	0	7	8	0	2	3	3	2	0	0	3	5	2	1	0	0	1	5	2	0	0	5	7	8	4	8	1	1	0	2	3	4	3	1	0	2	3	2	5	2	6	3	1	1	0	2	1	0	0	0	1	2	6	1	2	1	0	0	0	5	0	2	2	0	0	0	4	4	3	1	0	0	3	1	0	2	2	2	2	0	0	2	1	3	2	1	2	0	0	0	0	4	3	6	3	1	3	1	1	1	1	1	2	1	0	0	1	0	0	1	1	3	1	2	1	1	23	4	12	7	4	1	4	5	1	1	1	0	5	4	3	5	1	2	1	0	0	0	2	6	2	3	0	1	1	1	1	0	10	4	1	3	4	2	2	2	4	8	1	5	2	2	1	0	0	10	3	3	2	1	1	0	3	2	4	3	1	0	0	7	2	1	1	0	1	0	1	0	3	2	1	3	2	0	1	7	7	2	1	1	0	3	0	0	0	0	7	5	0	2	1	2	2	7	5	3	2	0	0	0	0	0	2	3
AT5G59540	4	1	0	2	0	0	1	3	1	0	0	0	6	2	1	0	0	1	0	1	1	1	0	0	0	0	2	0	4	1	0	0	0	0	66	49	76	14	4	8	2	2	66	39	2	9	2	1	4	0	7	5	0	8	4	7	48	19	12	30	11	0	50	36	9	18	9	2	17	37	34	50	14	4	22	87	42	12	9	2	1	1	3	4	3	10	9	2	2	4	2	3	1	0	14	20	38	5	2	83	83	10	20	17	30	4	4	2	0	0	9	38	9	2	64	27	2	3	28	7	3	14	16	5	7	0	21	19	1	29	20	11	4	66	44	6	3	11	37	46	16	10	41	45	3	3	25	33	14	3	3	0	21	39	0	21	3	18	60	65	149	98	1	24	28	3	12	22	4	14	24	2	13	15	13	15	2	4	2	0	0	13	10	6	15	2	2	0	2	3	0	4	0	0	0	0	1	1	1	3	0	0	11	37	35	14	3	11	37	35	14	3	19	20	18	9	19	20	18	9	4	5	5	4	5	5	6	8	5	2	6	8	5	2	1	10	3	0	0	10	8	15	0	9	7	3	2	2	0	2	10	1	3	2	13	19	3	101	144	58	37	37	23	10	16	10	8	7	2	42	21	13	1	2	14	17	6	1	0	0	4	9	11	3	0	0	14	27	6	9	0	8	9	4	2	0	1	0	0	2	1	0	1	11	16	4	12	8	2	61	95	75	98	8	7	14	14	0	4	0	131	45	21	23	3	6	7	7	2	4	16	4	5	21	4	122	60	22	29	13	11	7	3	5	2	69	24	35	5	7	5	5	0	1	1	41	10	12	1	21	44	5	6	7	3	0	29	26	14	6	0	28	30	5	7	3	32	42	38	19	3	32	8	42	111	38	13	12	16	2	3	6	10	1	21	14	143	57	61	24	16	12	10	2	17	3	4	37	20	4	4	18	5	20	3	168	106	39	35	199	40	54	18	6	331	77	30	52	83	36	11	10	61	55	17	22	23	15	4	0	31	12	14	13	20	10	2	3	30	17	6	3	2	2	1	1	1	1	0	0	0	0	0	0	0	0	0	0	0	0	0	0	0	0	0	0	0	0	0	0	0	0	0	0	0	0	0	0	0	0	2	0	0	0	0	0	0	0	1	0	0	0	0	2	0	0	0	1	0	0	0	0	0	0	0	1	0	0	0	0	0	0	3	3	2	4	0	1	2	0	0	0	0	1	0	0	0	0	0	0	0	0	0	0	0	1	0	4	5	5	1	0	0	0	0	1	1	0	0	1	0	0	2	2	0	0	0	2	0	0	0	1	0	0	0	0	1	0	0	0	1	1	0	1	0	0	0	6	1	0	1	2	0	0	0	0	1	0	0	0	1	0	0	0	1	0	0	0	0	0	0	0	0	0	0	0	1	0	0	0	0	0	0	0	0	0	0	0	0	0	1	0	1	0	1	0	0	6	1	0	1	0	1	1	0	0	0	1	0	1	2	0	0	3	0
AT5G59550	21	2	5	2	0	26	0	8	8	1	1	0	13	9	8	3	1	6	1	10	10	1	4	4	3	6	9	14	10	5	0	0	6	2	13	7	22	6	1	11	3	1	54	31	4	8	6	8	2	1	5	1	3	5	1	1	14	14	28	22	9	1	20	9	8	4	10	3	56	38	20	32	15	7	8	20	5	4	10	0	7	6	5	4	5	7	10	3	1	5	4	3	0	1	13	5	18	5	0	15	17	1	9	7	6	6	3	1	1	0	28	24	17	1	11	15	0	0	9	5	3	12	8	1	1	1	7	16	1	20	5	12	9	17	11	3	2	0	0	6	2	2	9	6	0	0	12	5	4	2	0	0	4	6	0	8	6	4	13	11	32	17	0	4	8	2	5	7	3	3	4	0	27	13	27	13	9	19	23	17	7	19	2	16	13	6	6	3	3	12	8	8	2	3	0	8	0	0	2	3	2	0	17	59	27	52	9	17	59	27	52	9	11	16	10	15	11	16	10	15	8	21	28	8	21	28	15	16	7	5	15	16	7	5	60	54	21	21	8	15	11	12	3	11	28	10	2	6	0	8	16	6	3	3	7	8	4	75	64	41	27	35	16	18	10	4	1	7	3	33	20	12	2	1	13	18	5	1	0	0	12	6	20	11	2	0	8	17	41	3	0	45	12	21	46	5	0	1	0	18	35	42	3	4	27	3	9	12	27	30	35	52	75	10	7	8	4	3	2	2	50	28	18	28	7	5	2	5	3	2	134	35	59	28	97	95	109	21	19	26	12	16	5	1	5	53	15	19	3	7	3	3	0	1	1	34	14	12	2	12	46	5	1	10	0	4	25	44	3	33	3	13	15	12	4	22	15	4	9	5	1	7	3	9	14	16	9	7	10	3	8	1	6	2	6	7	68	42	36	12	2	11	7	1	11	3	3	15	15	2	4	9	3	16	2	37	26	9	6	65	16	23	14	1	127	28	13	13	42	9	4	6	14	25	10	9	21	12	1	0	8	7	7	9	13	9	2	2	17	9	1	2	76	63	41	44	26	13	8	2	25	13	11	8	6	5	2	29	14	17	8	9	8	1	3	1	19	25	13	25	9	6	13	26	19	11	5	5	0	10	29	15	7	7	6	0	0	23	28	12	17	5	13	9	2	16	8	12	10	9	4	2	3	7	17	4	1	27	7	7	45	1	39	21	27	26	15	21	9	8	12	5	6	10	3	0	265	121	121	18	4	6	8	7	4	8	5	80	66	51	51	14	8	13	11	3	6	5	4	27	27	15	35	9	24	14	10	5	2	34	26	18	19	12	1	4	8	9	1	39	21	24	32	17	7	5	5	35	49	17	18	15	3	14	0	6	50	38	13	4	21	12	3	42	11	14	19	9	9	1	18	22	24	7	6	14	6	5	17	4	12	4	4	1	1	2	29	11	9	2	8	1	34	6	8	11	8	194	37	13	18	15	7	25	16	7	26	17	0	8	22	1	3	28	4
AT5G59560	15	1	1	6	1	0	0	4	6	0	0	0	9	8	10	2	0	9	1	8	15	1	2	1	5	6	2	1	5	6	2	0	4	5	13	17	18	2	1	6	1	4	17	15	1	5	3	1	1	3	2	1	2	7	2	2	15	7	7	11	3	0	7	12	10	7	3	1	6	9	13	15	6	4	4	35	23	5	3	1	4	9	2	3	7	6	10	3	4	8	1	1	0	0	9	10	12	3	0	39	38	6	17	5	10	2	2	2	1	0	10	28	8	0	24	14	0	0	10	7	1	8	9	7	4	0	10	13	0	10	7	5	1	25	15	3	1	2	15	17	6	1	8	20	1	0	8	14	2	0	1	0	6	5	0	12	10	8	39	24	48	37	1	12	10	2	6	15	5	6	3	2	101	63	101	63	16	29	25	12	3	87	62	78	58	17	21	6	12	36	16	14	4	2	1	42	22	2	16	28	2	0	43	167	38	56	11	43	167	38	56	11	70	76	57	64	70	76	57	64	55	57	57	55	57	57	57	32	20	12	57	32	20	12	242	186	79	38	11	42	38	30	13	40	32	21	10	1	3	32	67	19	16	8	31	35	6	50	69	39	25	9	14	7	14	3	2	0	4	10	14	7	2	7	9	14	7	1	1	0	8	6	7	1	2	0	10	14	10	1	0	10	3	8	5	0	1	0	0	2	10	7	1	9	2	2	8	2	1	35	27	37	51	8	5	3	7	3	4	2	52	29	19	16	13	10	3	2	2	4	16	6	5	15	17	37	20	16	19	11	4	5	3	4	2	32	17	21	3	3	1	1	0	0	0	28	13	9	0	12	18	8	8	3	1	0	9	29	3	6	0	12	13	14	4	13	7	12	15	5	4	11	6	5	19	6	1	2	8	2	4	5	3	1	2	1	56	29	25	17	2	4	2	3	12	0	0	15	13	3	1	11	4	11	4	45	42	9	10	58	28	16	12	2	128	27	8	13	33	17	4	4	12	25	5	9	13	11	2	0	14	8	3	12	6	4	0	1	19	6	3	2	48	26	34	44	28	7	6	0	21	11	14	7	9	3	1	14	10	14	15	3	6	2	4	1	6	20	11	7	5	7	11	13	12	14	6	9	0	13	26	15	9	8	6	3	0	13	28	1	4	2	14	26	8	9	6	9	8	7	3	3	0	16	15	6	1	15	1	2	1	0	29	25	21	27	12	17	17	6	8	3	3	8	2	0	3	10	2	10	5	3	2	2	7	3	4	24	35	39	30	10	15	7	10	1	6	5	0	19	18	8	30	11	13	9	15	6	3	32	23	9	21	7	8	1	5	7	3	31	21	20	15	16	6	8	9	19	42	13	14	11	3	3	2	6	26	7	14	8	12	1	6	25	4	14	9	10	3	8	11	18	21	7	5	5	2	3	2	4	3	0	2	2	0	2	8	1	5	1	2	0	12	3	0	5	0	33	8	10	5	11	2	3	9	4	8	2	0	2	5	1	0	6	2
AT5G59610	9	5	5	1	2	0	0	11	6	1	1	1	9	7	10	2	0	6	3	0	5	2	4	3	2	1	4	11	6	4	1	0	0	4	8	16	21	2	1	8	3	0	30	16	5	4	6	4	1	2	1	1	1	2	0	2	16	15	8	7	1	1	19	8	4	0	8	0	5	8	20	28	7	5	7	25	18	6	6	0	5	3	6	3	6	5	6	3	2	6	2	4	1	0	10	9	9	6	0	32	25	8	13	2	13	2	3	1	0	0	14	32	4	0	24	17	1	1	18	8	2	10	12	4	5	0	6	12	1	8	6	8	1	24	14	1	4	4	2	14	2	5	13	15	3	0	10	20	2	2	2	0	8	7	0	11	1	2	30	22	44	38	0	4	14	1	6	5	2	7	4	2	77	66	77	66	6	19	14	7	1	61	51	63	52	14	20	4	15	13	6	12	2	3	2	19	21	3	10	23	4	2	35	74	26	26	4	35	74	26	26	4	96	68	43	54	96	68	43	54	15	30	29	15	30	29	33	32	23	11	33	32	23	11	45	71	17	11	2	38	23	13	12	19	15	11	6	1	4	20	16	17	7	10	24	35	10	63	34	14	24	8	8	4	2	5	2	1	0	12	5	8	2	3	8	6	0	1	1	0	5	7	2	2	2	0	7	11	3	3	0	5	2	4	5	3	0	0	0	6	8	10	1	6	4	1	6	4	1	21	31	35	26	7	9	3	3	1	3	1	26	11	12	9	7	2	2	1	2	2	47	8	15	16	24	23	17	13	5	11	2	4	2	1	4	28	13	10	0	2	0	3	3	0	0	17	15	11	0	5	24	4	3	2	0	0	10	19	6	4	1	11	11	7	1	2	9	11	6	6	1	9	3	8	20	8	5	4	7	1	1	3	2	2	4	3	33	11	10	10	1	1	1	0	6	1	2	6	9	3	1	5	2	3	1	26	17	9	8	36	16	6	4	0	76	17	3	7	17	5	4	3	11	14	4	7	3	7	3	0	8	4	3	4	12	1	1	2	9	3	0	1	24	22	25	24	20	11	4	1	21	17	16	6	6	5	1	6	6	6	5	8	5	0	2	0	7	13	5	1	1	0	8	10	6	10	1	2	2	12	22	4	3	5	10	0	3	24	41	8	1	0	6	10	8	4	9	8	2	2	1	0	1	11	7	3	0	25	23	17	12	5	16	26	26	17	23	17	7	8	4	2	4	8	2	0	1	9	2	13	4	5	5	3	7	3	2	30	43	19	43	10	4	3	10	5	0	2	2	27	19	17	11	7	6	2	3	5	2	17	19	12	11	0	8	3	3	4	2	29	13	9	10	10	6	8	4	24	38	10	14	12	8	5	1	2	31	13	18	10	17	9	5	27	13	14	13	7	1	3	19	7	4	7	3	10	1	2	1	0	4	0	4	2	0	0	5	5	1	1	2	0	6	1	1	0	1	9	10	2	2	3	0	2	2	3	4	1	0	0	2	1	0	2	0
AT5G59600	1	3	0	1	1	0	0	2	0	0	0	0	1	2	2	0	0	1	1	0	1	0	0	1	2	0	1	0	0	0	0	0	1	0	5	4	6	3	0	5	0	0	8	7	0	2	1	1	2	0	0	1	0	0	0	0	5	3	3	6	0	0	0	4	4	2	2	0	0	5	2	1	0	3	2	18	4	5	0	3	2	0	2	1	2	0	1	2	1	1	0	0	0	0	7	4	9	1	0	13	21	1	10	2	1	1	1	1	0	0	3	7	2	0	7	1	0	0	4	0	1	3	2	1	1	0	3	8	0	2	2	0	0	4	5	0	0	1	3	1	1	0	2	2	0	1	0	4	2	0	0	0	3	1	0	2	0	0	2	4	9	4	0	1	1	0	2	5	1	1	1	1	36	43	36	43	5	8	5	4	1	26	37	33	22	2	5	3	7	13	5	9	2	0	0	11	5	1	4	7	0	3	10	45	19	14	6	10	45	19	14	6	29	26	42	34	29	26	42	34	11	17	23	11	17	23	16	19	16	4	16	19	16	4	50	47	20	14	2	8	11	5	6	13	12	1	5	0	0	5	16	4	4	4	25	25	9	11	15	15	7	6	0	2	4	3	3	3	0	2	5	0	1	1	2	4	2	1	1	0	1	3	4	0	0	1	3	5	0	1	0	0	1	0	0	0	0	0	0	1	1	0	0	1	0	0	0	0	0	6	13	9	17	0	0	4	1	1	0	1	15	4	9	3	1	1	0	2	0	0	2	1	1	6	2	15	7	3	5	3	3	2	1	0	0	10	5	2	2	0	0	1	0	1	0	8	2	2	0	2	6	2	2	0	2	0	3	10	1	1	0	4	3	8	0	2	4	3	6	5	0	2	2	2	3	4	2	4	2	0	0	2	2	0	0	1	17	13	8	9	0	0	0	0	1	1	1	4	2	1	0	8	3	2	1	21	19	7	4	27	9	9	3	1	33	10	2	1	14	7	3	4	15	16	7	4	5	4	3	0	8	3	3	3	6	1	1	0	7	2	2	1	6	7	14	7	9	0	0	0	2	6	3	2	1	0	0	2	1	5	2	0	1	1	1	0	2	1	2	1	0	0	0	4	0	3	1	2	0	7	1	5	2	3	2	1	1	7	8	1	0	0	3	2	1	1	0	2	0	3	0	0	0	2	2	2	1	3	0	2	0	0	2	5	7	10	10	7	5	2	1	0	0	2	1	2	0	4	2	2	0	2	2	0	0	0	2	8	6	6	13	0	0	1	0	1	4	1	1	6	3	0	4	2	2	2	2	3	1	2	5	2	2	2	2	0	0	0	0	5	8	6	6	6	1	4	0	13	9	4	5	4	1	1	2	1	10	2	6	3	6	4	0	5	2	2	8	2	0	0	2	1	4	1	0	3	0	1	0	0	1	0	2	0	0	0	3	0	2	0	0	0	2	2	2	0	0	4	3	3	3	0	2	1	0	0	3	0	0	0	0	1	0	1	1
AT5G59613	174	14	40	37	24	1	4	62	88	0	2	0	288	129	308	55	8	77	38	46	134	12	23	8	13	15	74	38	132	47	5	9	15	16	71	72	130	23	10	129	68	115	119	208	27	28	19	28	18	37	20	18	15	13	7	19	84	81	59	65	33	1	408	129	49	51	114	8	37	47	404	619	160	78	31	69	42	14	7	0	92	71	22	31	15	26	17	16	9	7	16	6	0	0	32	32	40	16	2	39	91	20	40	30	25	14	11	6	3	0	34	58	37	0	61	31	0	3	87	115	25	141	24	22	13	1	25	42	7	23	14	20	6	581	291	30	8	43	357	348	49	48	513	463	16	29	76	186	43	20	17	3	71	74	1	126	34	92	630	461	1297	1234	11	40	169	10	58	118	28	75	96	8	2182	1098	2182	1098	394	830	656	229	44	2047	1238	1496	1170	202	293	145	278	449	174	249	51	33	37	624	377	50	229	525	118	39	974	3049	511	997	137	974	3049	511	997	137	1953	1953	1036	1511	1953	1953	1036	1511	988	1449	858	988	1449	858	1169	615	381	195	1169	615	381	195	2279	2975	559	634	142	1062	816	334	241	988	582	253	177	69	30	510	923	313	235	148	385	461	103	150	118	87	51	36	25	29	15	49	11	11	5	314	88	37	20	9	22	27	13	3	4	5	20	20	52	14	3	3	15	26	185	5	8	175	43	223	903	8	12	10	1	233	1072	1415	37	14	104	8	26	17	85	110	110	125	122	23	16	75	13	4	4	0	82	44	38	16	18	4	10	7	3	6	10442	2256	2466	994	5338	124	47	28	32	23	12	11	5	8	4	67	60	21	6	6	5	2	4	0	2	76	52	27	2	68	96	24	9	67	2	5	39	49	17	18	9	32	81	62	19	535	131	178	64	42	10	65	24	259	526	163	30	12	38	9	8	15	12	5	24	25	157	98	46	35	10	20	12	3	40	6	9	46	31	12	3	12	13	28	9	109	77	23	24	149	65	48	29	4	604	340	168	304	109	42	22	8	48	62	21	20	42	29	15	0	39	26	21	27	20	5	31	1	69	14	12	15	142	119	124	102	84	37	18	11	49	66	35	20	27	12	4	145	50	62	60	57	48	10	21	3	35	64	31	33	22	15	29	103	36	47	18	25	7	21	77	23	24	21	11	3	3	42	122	24	69	5	35	26	27	39	20	41	22	36	12	8	6	20	55	10	3	169	15	13	4	2	115	87	67	52	63	45	39	21	13	9	19	43	15	10	0	39	13	43	18	16	26	42	36	5	17	543	335	238	295	90	48	67	109	45	24	36	23	106	62	72	58	43	42	24	34	15	16	93	121	39	56	16	23	9	27	16	3	193	84	42	64	51	11	22	37	66	124	48	51	43	4	12	11	8	198	78	51	47	79	22	14	136	31	49	50	31	47	8	80	42	75	34	12	33	4	32	5	14	27	8	64	10	14	11	130	146	48	18	9	1	57	13	8	18	11	145	60	22	8	35	38	20	418	185	210	41	10	17	26	18	9	88	29
AT5G59650	13	4	0	6	1	2	2	9	2	0	1	0	1	3	3	0	0	9	2	9	6	3	4	4	8	5	1	2	1	5	0	0	0	1	45	39	47	14	3	6	1	3	43	18	5	7	2	3	3	2	3	2	3	6	0	5	36	12	13	24	12	0	14	7	15	12	2	4	10	10	6	6	3	7	8	83	74	17	15	3	6	13	9	10	9	17	11	7	7	10	3	4	1	0	18	24	31	7	1	69	93	22	21	13	25	11	6	5	3	0	21	56	14	0	65	40	1	2	40	0	5	12	14	7	8	0	15	37	4	7	17	6	3	5	3	2	0	1	2	6	7	0	4	5	0	1	5	7	2	1	1	1	3	4	1	8	1	1	1	7	14	3	0	2	6	0	0	5	0	2	3	0	15	40	15	40	2	5	10	3	1	13	14	17	21	10	3	0	4	13	9	8	3	1	1	9	4	1	3	4	1	2	9	32	32	19	5	9	32	32	19	5	16	16	23	18	16	16	23	18	12	8	15	12	8	15	19	17	6	4	19	17	6	4	27	30	14	6	1	5	5	4	3	7	11	6	3	1	1	4	11	7	0	1	19	31	6	46	33	33	19	20	9	9	12	2	4	1	3	5	11	7	2	0	3	9	4	0	1	0	7	12	7	8	0	0	4	11	2	0	0	2	1	0	0	0	0	0	0	6	7	14	1	3	2	0	3	1	1	25	27	41	39	6	14	5	4	4	3	1	42	27	7	7	6	5	0	4	0	3	8	6	7	8	3	42	18	23	10	7	5	7	2	1	2	29	18	11	3	6	1	1	0	1	0	17	8	15	0	15	18	3	9	3	1	0	11	13	2	5	0	17	20	16	8	2	12	3	1	3	0	7	4	6	0	6	4	2	5	0	3	1	3	0	5	2	75	38	17	22	5	8	4	1	15	2	4	15	16	2	2	12	2	4	0	66	57	19	14	69	19	10	17	0	91	28	4	2	48	21	9	5	29	32	12	14	16	7	3	0	12	7	12	7	13	2	3	2	14	7	3	1	41	20	31	20	21	13	2	1	10	13	17	4	7	1	1	9	10	11	8	2	5	3	1	0	20	10	8	14	7	3	2	4	3	7	0	3	0	4	11	5	3	4	2	0	1	13	19	11	1	1	9	11	13	5	1	7	1	5	4	0	1	4	8	4	3	10	3	3	4	0	22	21	21	31	18	17	6	16	4	5	4	2	0	0	5	14	3	5	0	9	3	4	2	1	2	9	12	18	23	4	6	9	5	1	0	0	1	20	7	6	7	5	6	8	8	4	4	20	16	15	19	4	2	0	6	5	1	13	13	17	17	8	5	4	3	54	48	21	33	17	10	10	3	4	23	8	24	11	18	6	5	17	12	6	11	2	0	2	7	7	9	7	3	4	2	5	3	9	7	2	4	2	0	1	19	1	6	3	0	0	8	8	3	3	3	27	13	5	0	11	1	7	3	1	6	1	0	3	5	2	0	6	2
AT5G59660	2	1	1	0	2	0	0	3	1	0	0	0	4	1	1	1	1	2	3	2	2	0	1	3	4	6	0	0	1	0	0	0	0	0	13	12	12	4	1	1	3	0	19	12	5	9	3	0	2	1	2	1	0	1	0	2	13	4	10	9	2	0	6	3	9	12	1	5	4	4	2	0	6	2	3	51	27	13	4	1	2	4	1	4	11	13	2	2	4	3	1	0	1	0	12	18	16	9	2	27	43	8	17	8	11	4	4	12	3	0	8	32	9	2	37	24	1	0	8	5	4	11	13	2	5	0	43	45	13	13	10	9	1	5	3	1	2	2	0	1	1	2	1	4	0	1	2	6	3	0	0	0	1	5	0	2	1	6	4	4	14	3	1	3	2	0	0	1	4	3	3	0	2	3	2	3	3	2	4	8	1	3	0	3	3	3	0	1	1	2	0	1	0	0	0	0	2	0	0	2	0	0	4	9	7	7	0	4	9	7	7	0	3	2	4	0	3	2	4	0	2	3	4	2	3	4	1	3	1	0	1	3	1	0	5	8	3	4	0	3	0	0	0	1	5	2	3	0	0	0	3	0	0	0	1	2	0	61	58	24	28	8	7	9	5	4	2	5	1	5	9	5	1	1	8	10	4	2	0	0	6	7	10	3	1	0	4	9	1	1	1	4	4	5	4	1	0	0	0	11	18	33	0	4	0	0	8	0	1	17	21	31	45	2	5	1	10	2	3	5	38	18	16	7	7	5	2	0	1	3	9	6	16	5	9	34	22	42	15	12	8	7	6	7	1	33	14	7	1	3	0	0	1	1	1	37	19	15	0	9	19	9	1	1	0	3	11	9	5	6	0	11	13	8	4	3	1	2	3	3	0	2	2	4	3	3	3	1	7	3	7	3	0	1	4	2	27	25	13	30	2	4	1	2	8	3	2	8	6	3	0	8	2	6	2	18	21	11	8	42	17	6	12	2	75	17	2	5	25	4	5	7	13	11	3	10	4	6	1	0	9	4	4	3	12	1	1	1	7	2	1	0	4	4	5	4	5	4	3	1	7	2	7	0	1	3	0	1	1	1	1	4	0	1	0	1	12	2	3	4	4	0	1	1	0	3	0	1	1	3	3	2	2	1	0	0	0	2	6	5	0	0	3	2	4	2	0	1	1	2	1	0	0	1	2	1	1	1	1	0	0	1	9	8	5	10	4	5	0	1	2	1	0	2	1	0	4	1	2	1	0	3	1	0	3	0	0	6	5	11	13	0	0	4	0	0	1	1	1	5	2	3	3	1	4	1	1	1	0	5	4	5	4	0	1	0	5	1	0	5	7	5	8	2	3	1	0	12	12	5	3	5	2	4	0	0	7	2	3	1	2	1	0	3	2	5	3	1	0	1	7	3	4	1	2	1	0	4	2	7	6	0	1	0	0	0	3	1	2	0	1	0	9	2	1	4	0	11	13	1	1	1	3	3	2	1	5	0	0	2	3	2	0	1	0
AT5G59662	4	2	2	0	1	0	0	1	0	0	0	0	1	1	1	1	0	2	0	1	0	0	0	1	0	1	0	0	3	0	0	0	0	0	5	3	3	5	2	3	1	0	8	5	1	2	0	0	0	0	0	2	0	3	0	0	0	4	6	4	2	1	0	0	4	4	0	2	4	1	2	1	2	0	1	15	23	1	4	0	3	2	0	3	5	8	4	4	2	2	1	1	1	0	9	14	13	6	0	29	23	7	8	8	4	0	2	0	0	0	28	35	20	2	13	13	0	0	11	0	2	6	8	1	2	0	13	11	2	13	25	10	3	2	1	1	0	0	0	0	0	0	0	0	0	0	0	0	0	0	0	0	1	0	0	1	1	1	1	0	4	1	0	1	1	0	0	1	0	0	0	0	14	19	14	19	3	5	1	0	1	6	12	5	11	6	3	2	5	1	3	2	0	1	0	2	6	1	2	1	0	0	1	13	9	2	1	1	13	9	2	1	10	11	23	10	10	11	23	10	2	5	4	2	5	4	4	7	10	1	4	7	10	1	8	5	5	3	0	3	6	2	1	5	2	3	1	1	0	0	8	1	0	1	12	14	8	7	8	3	1	4	0	2	0	0	0	0	0	0	1	1	0	1	2	0	1	0	0	0	0	4	1	1	0	0	0	0	0	0	0	0	1	0	0	0	0	0	0	0	0	0	0	3	0	0	2	0	0	3	1	3	7	1	0	0	1	0	0	0	5	5	4	0	1	0	0	1	1	0	2	0	0	2	1	6	0	0	0	0	1	1	0	2	0	6	2	1	0	1	0	1	0	0	0	2	0	1	0	1	2	1	0	0	0	0	3	1	1	0	0	6	4	2	0	0	2	0	0	0	0	1	0	0	0	0	1	1	1	0	0	3	0	0	0	0	4	6	1	1	0	0	0	0	0	0	0	0	1	1	1	4	2	0	1	4	8	2	0	11	1	1	0	0	14	2	1	0	0	2	0	1	1	1	1	1	2	1	0	0	3	1	0	3	1	0	1	0	0	0	0	0	2	2	2	1	1	0	2	0	3	1	8	0	1	1	1	2	1	2	0	0	1	0	0	1	1	3	3	0	1	0	0	0	0	0	0	0	0	0	1	1	2	2	0	0	0	1	1	2	0	0	0	0	0	1	1	0	1	0	0	0	0	0	1	0	0	2	0	0	0	0	5	0	4	9	3	1	1	4	2	0	0	0	0	0	0	0	0	0	0	0	0	2	0	0	0	3	5	1	2	2	3	2	1	0	1	0	0	1	0	2	1	8	4	3	0	0	0	4	3	0	2	4	2	0	0	1	0	2	2	0	2	2	0	1	0	2	5	2	0	1	0	0	0	0	3	0	1	0	5	0	0	5	1	0	0	1	0	0	8	5	5	3	3	3	2	1	0	1	1	0	1	0	0	0	1	0	0	0	1	0	1	0	0	0	0	5	0	1	0	0	0	0	0	1	0	0	0	0	0	0	0	0	2
AT5G59670	11	2	1	0	0	0	0	11	4	0	3	0	6	3	0	1	0	7	3	6	10	1	5	4	3	1	1	1	0	1	1	0	1	0	41	12	30	9	7	5	4	3	30	28	2	4	2	1	1	0	2	6	3	1	0	4	19	12	13	9	8	0	5	9	2	3	3	1	11	15	6	5	5	3	10	93	81	28	23	2	11	6	4	14	8	26	21	9	7	15	2	5	1	1	38	37	57	27	0	222	215	63	21	8	41	12	6	1	3	1	77	136	43	2	55	64	0	1	36	8	19	10	25	13	10	0	17	37	0	121	193	52	16	1	1	0	1	0	0	0	0	0	1	1	0	0	0	1	0	0	0	0	3	1	0	0	0	0	1	0	0	1	0	0	1	0	0	0	0	0	1	0	5	4	5	4	1	1	1	0	0	3	3	0	2	5	0	0	1	1	1	0	0	0	0	3	3	0	0	2	0	1	1	12	4	2	1	1	12	4	2	1	5	3	5	3	5	3	5	3	0	0	1	0	0	1	1	1	3	0	1	1	3	0	7	1	5	1	0	0	1	1	1	0	1	0	0	2	0	4	1	2	2	0	4	4	2	10	5	2	2	4	3	1	0	3	0	3	0	0	1	1	0	0	1	0	1	0	0	0	0	0	0	0	0	0	2	1	0	0	0	0	0	0	0	0	0	0	0	0	1	1	1	0	0	0	1	0	0	5	2	8	6	0	1	1	0	0	0	0	3	4	2	0	0	1	1	1	0	0	0	0	0	1	0	5	1	1	0	0	0	1	0	0	0	10	3	3	0	1	0	0	0	0	0	6	0	0	0	0	4	0	0	0	0	0	0	2	1	0	0	4	2	0	1	0	0	0	1	0	0	0	0	0	0	0	0	0	0	0	0	0	0	0	0	0	2	1	1	2	0	0	1	1	0	1	0	0	2	0	0	0	0	0	1	6	4	2	3	6	2	4	0	0	10	1	1	1	1	1	1	0	1	4	0	0	1	0	1	0	0	2	2	0	2	0	0	0	1	1	0	0	13	6	12	10	11	2	3	0	4	3	5	3	3	1	0	6	2	2	1	2	2	1	0	0	2	4	2	0	8	1	0	6	2	2	1	2	0	0	6	3	3	2	2	0	0	7	4	1	0	0	5	7	6	4	2	2	1	1	1	0	0	4	2	0	1	2	1	1	1	0	7	18	20	5	9	14	5	1	6	3	0	0	3	1	0	3	2	4	0	1	1	0	0	1	1	5	12	9	7	3	3	5	1	0	0	0	0	7	8	4	4	1	1	3	2	1	1	9	6	7	12	2	1	0	0	3	0	10	7	7	4	4	1	3	0	10	9	0	1	3	3	1	2	0	9	2	5	2	4	2	0	10	2	4	11	1	0	0	3	8	6	4	2	5	0	2	1	6	7	1	2	0	0	0	6	1	1	0	1	0	2	1	1	0	1	28	0	4	2	3	9	4	4	3	2	4	0	1	3	4	0	6	4
AT5G59690	110	17	32	32	13	1	0	44	65	0	2	0	160	50	140	24	1	40	23	40	168	9	7	10	4	8	48	17	78	21	8	1	7	12	31	34	72	9	24	94	71	77	80	127	6	16	7	17	2	40	5	12	10	10	7	16	46	35	49	34	23	7	197	72	30	19	36	4	25	21	160	270	60	22	24	21	20	70	49	14	52	59	10	16	12	8	9	20	4	8	4	4	0	0	12	10	15	7	1	12	34	13	22	23	12	17	3	1	4	0	7	28	18	0	25	13	0	0	45	50	18	28	13	6	4	0	14	10	2	6	6	6	2	187	73	16	3	15	127	110	13	13	166	168	7	2	23	62	13	8	7	0	27	24	0	44	10	31	204	148	407	426	8	19	61	5	19	41	6	19	34	1	2364	1378	2364	1378	279	649	542	125	44	2134	1801	1733	1655	212	251	131	191	850	178	306	60	27	24	556	304	31	256	552	102	30	834	2438	463	900	158	834	2438	463	900	158	2494	2143	1547	1811	2494	2143	1547	1811	911	1195	1020	911	1195	1020	1308	724	524	320	1308	724	524	320	2347	2651	699	529	137	979	790	279	201	806	511	163	132	58	27	531	886	445	281	180	352	705	192	29	34	13	9	5	8	6	9	2	2	1	4	81	28	10	3	9	6	5	4	2	1	0	4	8	2	5	0	0	5	5	9	0	0	11	8	16	2	2	0	0	0	1	2	1	1	2	3	2	4	13	4	27	22	30	28	2	4	4	2	2	0	1	14	7	4	5	4	1	2	2	1	0	24	8	8	11	18	25	19	5	5	5	2	3	0	1	0	8	3	4	1	1	1	0	0	0	0	10	9	6	0	23	18	0	7	3	2	2	7	9	2	2	1	10	60	23	2	604	51	50	13	11	2	19	5	64	179	48	10	2	6	1	2	10	0	5	7	7	72	23	21	12	2	6	2	15	18	3	3	17	18	4	0	30	9	11	5	35	29	5	10	66	17	13	8	2	169	116	62	106	45	26	7	10	17	27	9	7	7	7	5	0	10	14	9	10	7	2	30	0	22	7	3	8	66	77	47	53	74	20	19	5	40	44	42	8	20	10	4	83	22	31	28	21	15	5	6	4	10	39	5	5	11	6	15	47	14	16	12	4	1	15	31	14	10	22	28	1	2	21	57	14	65	8	22	12	8	18	9	14	9	14	6	2	1	15	25	8	1	81	3	5	3	1	55	35	222	39	30	30	19	6	8	9	10	27	6	8	37	32	9	17	3	23	19	16	26	7	5	380	168	129	194	51	31	32	60	15	7	15	11	83	38	31	31	25	20	12	10	4	4	31	47	15	40	16	10	4	12	10	2	108	80	26	20	29	7	12	8	33	79	15	19	15	2	11	6	5	86	23	18	15	37	4	6	53	10	24	62	18	56	7	24	20	47	9	5	18	3	18	3	12	14	2	58	5	7	4	64	52	44	8	2	0	29	7	6	20	3	22	34	3	1	10	21	10	95	64	69	4	3	6	3	7	0	23	16
AT5G59700	4	1	1	0	0	0	0	3	1	1	1	2	2	3	2	0	1	3	0	5	3	1	2	0	0	0	0	0	0	2	2	0	0	0	41	20	35	6	3	4	1	1	38	21	1	4	4	2	3	2	1	5	0	2	0	0	18	5	8	16	12	0	6	2	2	7	1	1	4	12	5	6	4	5	0	81	64	8	6	0	4	1	6	3	3	18	15	2	0	7	9	11	2	0	27	25	45	10	1	125	114	18	14	15	28	1	5	2	0	0	48	71	11	2	72	54	0	0	19	8	2	13	19	3	5	0	12	18	2	9	13	15	3	3	3	0	1	0	0	1	1	0	4	3	1	0	4	1	3	0	0	0	1	0	0	0	0	2	0	2	9	0	0	5	3	1	1	3	1	1	0	0	3	2	3	2	0	1	1	0	0	2	1	2	2	0	1	1	1	1	1	3	0	0	0	3	2	0	0	1	0	0	0	5	0	0	0	0	5	0	0	0	1	3	0	2	1	3	0	2	2	1	0	2	1	0	7	8	1	2	7	8	1	2	0	6	0	2	0	1	0	0	0	1	7	2	0	0	0	0	1	1	0	3	0	0	0	98	135	37	37	37	11	10	17	9	0	7	4	11	21	5	3	3	13	24	6	1	1	0	25	10	35	31	2	1	16	19	3	3	3	3	7	0	2	0	0	0	0	1	2	3	3	8	4	0	10	4	1	27	70	63	95	7	7	10	6	6	5	0	114	32	30	16	9	7	3	3	3	0	8	5	6	14	5	100	47	11	47	8	10	8	6	4	5	72	18	30	3	4	1	4	2	2	0	32	9	3	1	14	35	6	6	3	2	1	29	99	12	17	2	13	26	4	5	0	0	1	2	3	0	2	0	1	5	0	1	1	0	0	0	1	0	0	0	1	41	19	9	7	0	0	0	0	5	1	0	6	5	6	2	5	0	3	1	14	15	3	2	39	14	28	5	0	60	11	3	3	21	2	1	3	7	14	1	1	7	3	1	0	11	7	8	1	3	0	0	1	7	2	4	2	11	18	14	6	6	18	2	0	1	8	3	1	1	0	0	9	10	6	6	3	8	2	3	1	12	7	5	4	13	1	2	9	5	2	2	1	0	0	2	1	0	1	1	1	0	3	6	4	0	0	6	9	0	6	2	4	2	4	0	1	3	1	3	0	1	7	0	2	0	0	7	2	2	1	1	1	1	4	0	0	1	3	0	0	2	9	3	2	0	1	4	3	2	0	4	24	25	10	9	8	10	7	2	3	4	0	1	11	18	14	8	13	2	8	11	10	5	67	21	12	7	8	4	2	6	8	0	11	5	3	4	2	1	2	2	8	7	4	2	9	4	0	2	0	15	4	4	3	4	2	1	15	2	5	2	4	2	2	30	8	13	6	11	7	5	4	2	1	0	1	5	2	0	0	1	1	0	0	1	0	2	0	1	1	2	46	1	6	5	2	7	4	0	0	4	2	0	1	3	0	0	4	3
AT5G59710	32	6	4	9	2	0	3	21	11	0	2	2	10	15	9	1	0	16	12	21	36	7	12	9	17	13	8	2	5	11	0	1	8	6	50	58	86	21	7	25	9	7	82	61	6	15	22	10	9	3	10	11	4	14	2	7	55	32	27	44	21	3	36	22	24	17	9	1	25	35	30	43	27	18	19	140	95	29	23	7	5	13	11	7	13	29	16	10	14	15	8	4	3	1	57	39	49	18	1	98	120	13	38	24	26	15	12	6	4	0	63	98	37	1	86	55	3	1	40	16	9	30	33	11	5	1	33	54	5	19	24	21	10	40	21	8	3	10	20	14	7	5	24	21	3	1	27	32	15	8	3	0	30	16	0	29	12	17	24	29	79	39	2	14	27	1	4	15	5	19	6	2	102	105	102	105	29	38	28	20	7	105	62	87	74	30	14	7	18	32	10	23	8	2	3	38	18	3	19	30	5	2	54	200	83	97	23	54	200	83	97	23	113	102	79	101	113	102	79	101	40	51	43	40	51	43	72	51	39	30	72	51	39	30	150	173	48	50	5	59	57	76	30	47	67	38	13	9	6	33	70	34	13	9	53	65	14	188	154	80	58	47	43	34	30	12	12	15	8	33	36	15	2	1	15	30	15	5	1	0	22	25	30	18	3	0	10	24	24	3	1	24	14	19	21	1	2	0	1	20	39	43	3	16	6	5	30	37	10	92	110	114	131	23	14	21	12	14	6	2	124	68	42	38	21	9	16	8	5	3	81	48	46	48	68	120	61	49	36	19	18	24	6	1	2	103	48	33	2	8	4	6	2	1	1	78	41	31	0	39	73	15	15	9	1	1	54	86	23	21	0	31	50	25	17	14	19	10	21	32	6	25	7	21	43	25	10	9	18	2	8	5	8	2	12	9	134	67	44	39	10	14	9	6	21	11	5	24	30	10	5	22	11	18	11	143	103	27	35	152	63	36	37	5	267	54	17	22	73	31	19	15	55	68	16	32	32	32	13	0	23	12	23	17	24	9	4	1	48	13	11	8	66	64	68	60	52	19	12	4	59	22	31	14	26	3	7	30	22	18	15	20	7	5	1	5	26	32	13	20	38	11	20	25	12	16	9	6	4	52	39	41	28	29	8	4	5	41	58	26	13	2	34	44	25	18	14	15	6	10	9	7	4	18	35	14	5	23	9	6	6	0	60	52	77	73	45	42	34	13	14	12	12	13	10	6	11	25	12	19	14	18	18	8	6	7	6	61	68	46	73	21	8	14	15	6	5	1	4	50	46	37	33	37	18	12	18	10	11	87	55	32	49	18	15	7	15	11	3	58	39	33	31	33	9	14	11	66	59	25	47	38	6	10	6	3	75	38	37	36	54	8	3	47	18	33	21	20	10	7	81	30	33	13	21	19	4	10	0	16	12	5	4	2	1	0	23	8	3	1	7	0	15	4	6	6	2	55	23	12	11	16	6	13	13	6	12	6	0	1	9	2	1	12	6
AT5G59720	21	4	0	2	1	0	0	8	6	1	0	1	14	4	15	1	0	4	0	3	15	2	5	8	0	1	7	0	6	3	1	0	20	15	4	2	3	1	0	4	0	1	6	6	0	0	1	0	0	0	1	0	0	0	1	3	2	0	1	2	0	0	5	6	1	4	5	0	1	3	4	2	1	0	1	5	1	3	2	0	2	5	0	1	1	1	0	0	4	0	2	0	0	1	1	2	1	0	1	6	4	1	2	2	2	1	2	2	0	0	3	4	3	1	2	1	0	0	3	5	0	3	1	1	0	0	2	1	1	2	0	0	0	7	9	0	1	2	7	6	0	0	9	10	1	0	7	7	1	1	2	0	1	2	0	2	0	1	17	5	26	27	0	0	4	0	1	0	0	1	4	0	10	1	10	1	2	4	4	2	0	10	1	1	3	0	0	0	0	6	0	3	0	0	0	2	0	1	1	1	1	1	4	18	4	5	0	4	18	4	5	0	6	7	0	3	6	7	0	3	4	2	2	4	2	2	2	4	5	0	2	4	5	0	7	3	2	1	2	8	6	11	1	10	12	3	3	3	1	3	10	0	1	1	1	4	0	30	11	13	5	4	2	5	2	1	1	1	1	15	4	5	1	1	3	1	0	0	0	0	2	2	5	0	0	0	2	3	3	2	0	2	2	2	8	1	0	0	1	1	3	0	0	3	2	0	51	389	289	14	9	12	13	1	5	2	4	0	2	1	15	5	5	2	4	0	0	2	0	1	19	3	7	4	1	14	13	2	1	2	1	2	0	0	2	6	6	4	0	0	0	1	0	0	1	6	4	4	1	5	5	3	1	3	1	0	9	8	2	5	1	2	4	1	3	66	1	1	4	3	0	5	1	4	7	2	1	1	1	1	0	0	1	0	0	0	9	11	0	1	1	2	0	2	0	1	0	3	13	1	1	3	0	1	0	6	4	2	1	14	8	4	3	0	22	6	5	1	5	2	1	1	4	3	0	2	4	1	0	0	1	1	4	0	1	0	0	0	5	1	0	0	9	14	4	7	3	2	1	0	1	3	3	2	10	0	276	7	5	2	1	8	1	0	0	0	4	5	1	3	3	0	3	4	1	4	1	0	1	0	6	3	4	2	0	0	0	11	8	1	8	0	17	9	12	9	5	2	0	1	0	0	0	6	2	11	0	8	11	4	0	1	10	5	5	8	6	8	4	3	6	0	0	6	1	1	1	4	3	2	2	1	21	3	3	9	10	36	21	20	14	9	2	3	8	1	1	2	1	20	1	5	4	1	2	3	4	0	4	6	13	3	3	0	2	0	1	0	0	14	1	2	17	0	0	1	1	4	10	3	6	4	1	0	2	1	10	3	1	2	10	1	2	10	7	3	5	2	2	1	6	4	6	6	0	1	0	2	0	2	7	1	1	0	0	1	13	6	5	3	1	0	7	1	1	0	4	22	9	1	0	8	3	3	23	5	12	2	0	2	3	2	0	2	2
AT5G59730	32	8	9	2	1	0	0	25	17	0	2	7	24	14	32	4	1	18	9	8	13	4	14	17	15	6	10	8	7	14	2	2	1	1	66	65	104	39	8	27	4	5	139	84	22	23	7	5	10	3	19	16	8	5	2	8	68	29	90	71	43	4	53	20	32	25	24	2	118	87	47	55	33	25	37	189	64	30	22	4	6	24	9	16	19	24	24	15	15	17	5	6	1	0	66	61	76	20	3	73	131	20	83	35	51	14	10	11	3	0	87	143	43	4	132	71	1	1	45	7	17	55	45	9	20	0	46	52	4	15	29	33	23	21	5	4	1	7	5	7	6	7	5	10	2	1	16	14	4	1	0	1	12	14	0	15	5	4	17	11	26	21	0	11	3	2	9	5	5	2	6	1	9	7	9	7	1	11	5	4	1	7	4	10	10	2	2	0	2	10	3	4	0	0	0	3	2	1	1	4	0	0	8	29	5	10	2	8	29	5	10	2	6	7	4	11	6	7	4	11	6	7	3	6	7	3	13	11	4	1	13	11	4	1	15	13	8	13	3	13	5	5	7	7	15	7	3	2	0	5	10	1	1	2	1	5	1	166	196	60	73	98	30	25	37	17	5	6	10	36	41	21	2	2	24	45	5	3	3	0	10	17	29	8	1	0	15	34	6	5	1	18	20	8	12	0	0	3	0	5	10	9	5	16	2	2	15	11	11	72	94	106	244	14	17	10	35	6	5	1	117	54	50	73	14	4	13	20	10	6	48	23	19	35	22	245	290	47	43	87	42	36	16	8	6	112	42	16	7	8	3	1	2	3	1	91	15	24	3	22	89	2	18	15	0	3	55	55	17	31	1	26	43	14	13	19	12	10	16	9	1	11	4	10	23	7	7	5	14	0	1	3	4	2	5	4	154	91	89	23	10	19	53	3	16	4	1	33	23	9	0	14	5	14	3	114	62	15	25	98	24	33	26	6	244	42	10	16	76	23	7	13	27	58	18	20	33	22	6	0	17	20	19	12	21	2	2	3	43	10	5	3	19	25	22	18	13	3	2	1	7	12	7	2	3	1	1	17	22	10	16	2	2	3	2	1	18	24	5	5	24	2	3	5	3	9	3	2	0	4	17	3	1	5	5	0	0	4	13	4	5	0	66	55	21	12	5	11	3	4	3	0	1	4	9	3	0	12	4	0	0	1	13	6	7	9	6	5	5	3	8	1	8	10	1	5	3	3	4	5	0	1	5	3	3	3	4	35	44	18	28	14	6	12	10	3	3	1	2	31	28	23	18	11	16	9	1	8	2	24	14	3	13	5	1	2	2	6	2	18	11	6	7	5	2	6	4	8	14	3	4	11	0	0	2	0	24	4	10	3	4	2	3	14	4	4	2	12	0	0	38	37	38	8	22	12	2	12	41	9	21	2	13	3	1	2	41	15	7	5	16	0	23	9	6	2	17	360	26	11	17	38	5	50	45	15	41	23	1	9	42	1	3	51	12
AT5G59732	3	1	0	1	1	0	0	0	1	0	0	0	2	1	0	0	0	1	0	0	3	0	1	1	2	0	0	0	0	1	0	0	0	0	12	4	17	1	1	2	1	0	20	12	0	2	0	1	0	0	4	0	0	1	0	0	14	3	2	7	2	0	3	2	4	7	1	1	0	3	1	5	2	6	6	39	20	4	3	0	2	3	1	3	6	4	3	2	1	2	0	0	0	0	15	10	12	3	1	25	32	8	3	7	11	2	4	3	1	0	8	19	2	0	21	20	0	3	3	1	1	7	10	3	4	0	6	11	1	12	11	4	4	7	4	1	0	0	2	3	1	2	4	1	0	0	2	5	2	2	0	0	2	2	0	4	1	0	5	7	11	13	2	2	2	0	0	0	1	1	0	1	2	4	2	4	1	1	6	1	0	5	2	2	1	1	0	1	0	3	0	2	0	0	0	0	2	0	2	4	0	0	3	14	7	7	3	3	14	7	7	3	5	2	4	7	5	2	4	7	3	1	6	3	1	6	3	6	0	1	3	6	0	1	2	10	1	5	0	1	0	3	1	2	5	3	2	0	0	1	7	3	2	1	1	6	0	34	31	13	7	12	6	3	4	4	0	1	1	6	5	4	0	2	3	6	4	0	0	0	2	1	3	2	0	0	0	6	1	1	1	0	5	3	1	0	0	0	0	2	1	1	2	4	0	0	1	1	0	4	20	9	20	4	2	2	1	0	0	0	27	6	5	11	2	2	3	1	2	0	3	1	4	2	2	24	7	8	7	3	3	0	0	1	1	21	9	2	2	1	1	0	0	0	1	9	0	2	0	2	6	5	1	1	0	0	8	7	0	3	0	7	4	1	2	0	3	1	3	2	0	0	0	3	4	4	2	0	1	1	1	4	0	0	1	0	16	7	8	3	0	0	0	0	2	0	0	7	1	0	0	1	1	2	2	8	19	5	3	13	3	1	7	0	29	5	3	2	7	4	1	0	5	3	0	3	0	2	0	0	2	2	3	0	3	1	2	1	1	1	1	0	5	7	12	2	1	4	0	1	8	2	1	2	1	0	2	2	1	1	0	0	2	0	0	0	0	3	3	1	3	0	3	2	4	0	0	0	0	3	8	1	1	2	2	0	0	1	2	1	1	0	9	5	3	4	1	3	3	0	1	1	1	2	2	0	0	3	0	2	1	0	7	2	3	3	4	3	1	0	0	1	1	1	2	1	1	1	0	0	1	4	2	0	1	0	0	6	7	2	5	3	1	1	1	0	0	0	2	2	8	11	5	2	4	1	2	1	2	9	6	0	1	0	1	2	0	0	0	5	1	2	2	6	0	1	2	8	7	8	4	1	0	2	0	0	2	0	3	0	2	0	0	5	1	5	3	2	0	2	6	2	5	0	0	1	0	0	0	4	1	0	0	0	1	0	3	0	3	0	0	0	3	0	2	1	0	12	6	1	1	3	2	1	1	0	4	2	0	0	1	2	0	1	0
AT5G59740	11	4	2	4	0	0	0	7	1	0	0	0	3	5	3	0	0	4	2	7	13	1	5	3	4	3	1	0	0	4	0	1	0	1	5	2	2	4	1	10	2	1	9	6	1	1	1	2	0	2	2	1	1	1	2	2	0	6	1	6	1	0	2	3	2	2	5	0	2	1	2	2	1	3	0	11	1	0	1	1	2	3	0	4	2	2	1	1	0	5	0	0	0	0	1	2	1	1	1	1	4	0	6	3	2	6	0	0	0	0	2	3	3	1	3	4	0	0	1	4	0	5	1	0	1	0	0	6	1	0	1	1	2	1	3	4	1	0	3	4	3	0	3	1	1	0	3	3	0	0	0	0	3	2	0	2	0	1	6	3	10	8	2	5	3	0	1	2	0	1	2	0	36	16	36	16	12	15	21	4	3	26	11	14	7	4	4	2	2	14	12	5	2	0	0	23	6	1	2	6	3	1	16	46	17	23	4	16	46	17	23	4	9	16	4	13	9	16	4	13	17	21	28	17	21	28	17	14	7	3	17	14	7	3	90	80	43	21	4	10	7	5	6	3	18	8	2	1	2	14	28	15	4	2	10	9	1	13	14	21	3	7	3	2	4	1	1	1	1	6	5	1	1	0	2	2	2	1	0	0	4	3	5	3	3	0	2	0	1	2	0	0	1	0	1	1	0	0	0	1	1	0	1	4	2	1	1	0	0	10	4	10	7	5	2	0	3	0	1	0	4	7	5	3	1	1	2	0	0	3	4	1	2	7	1	10	6	6	3	1	1	4	1	0	0	3	10	3	1	2	0	0	0	0	1	10	4	3	0	3	4	2	2	0	0	0	5	4	4	1	0	4	10	9	3	5	4	0	2	0	0	1	0	1	5	2	0	1	1	1	1	4	1	2	0	0	14	6	2	7	0	1	1	0	2	0	0	4	1	0	0	2	2	2	0	9	6	4	2	12	6	3	4	1	32	4	1	2	11	13	3	2	5	8	0	0	3	1	0	0	1	1	1	4	3	0	3	0	5	2	0	0	28	22	23	22	29	6	2	4	16	14	12	4	9	4	1	15	7	11	3	2	9	2	1	0	6	14	2	6	5	0	5	7	3	17	3	7	1	8	17	7	0	11	2	0	2	12	15	5	5	1	10	10	9	10	2	9	5	4	5	1	1	3	9	1	3	9	1	1	0	0	38	32	37	35	35	45	7	7	6	5	2	8	2	2	2	5	2	4	0	3	2	2	5	1	2	41	25	18	28	9	1	8	4	1	3	2	1	16	7	6	16	7	5	9	8	2	4	7	18	3	15	0	3	2	4	0	0	19	29	17	30	9	3	7	4	67	49	32	35	24	7	10	5	6	18	3	6	5	17	0	0	23	14	15	19	6	0	2	5	9	12	1	0	8	1	5	0	3	6	0	0	0	0	0	8	1	2	1	0	0	5	5	1	1	0	14	10	4	0	4	1	1	4	0	5	1	1	2	4	1	1	3	1
AT5G59750	16	2	1	0	1	0	0	9	5	0	0	1	12	10	9	3	0	10	2	0	13	1	3	4	3	2	2	2	4	4	0	0	2	3	178	132	150	43	16	24	3	6	136	89	12	18	3	6	9	0	10	11	6	15	4	8	131	53	48	83	35	2	45	36	22	39	16	4	32	66	30	49	33	25	50	191	170	40	15	2	7	4	4	11	13	29	26	8	9	13	12	6	1	1	44	47	61	24	2	186	201	43	52	22	79	8	11	5	1	0	49	98	28	2	117	103	2	3	68	20	5	22	41	14	13	0	52	66	8	19	41	16	9	29	29	7	3	4	21	17	6	7	25	35	1	0	11	10	6	2	0	0	21	19	0	24	3	14	33	34	87	48	0	10	18	0	4	21	1	6	4	1	41	43	41	43	4	12	4	3	1	24	32	30	22	4	5	7	5	8	5	7	4	1	0	13	9	5	6	12	1	1	12	40	33	19	5	12	40	33	19	5	44	27	43	38	44	27	43	38	16	19	20	16	19	20	22	27	5	4	22	27	5	4	61	58	32	26	3	11	11	9	3	13	8	7	3	1	2	7	23	9	4	2	19	29	5	87	171	54	41	45	26	25	17	8	4	9	3	25	18	15	2	0	14	22	5	5	0	1	4	4	14	10	1	0	11	17	3	2	2	1	7	2	1	0	0	0	0	1	4	1	1	6	1	0	8	5	0	49	95	57	108	8	16	9	12	8	2	1	153	41	35	30	14	4	5	10	5	2	14	12	6	20	5	91	47	28	33	10	11	6	6	0	3	73	19	12	4	0	1	4	0	1	1	57	10	12	0	27	43	9	5	7	0	4	30	28	6	15	3	24	28	3	10	6	19	6	11	5	0	15	4	13	23	10	3	4	5	0	2	4	3	0	7	8	84	32	23	23	4	12	3	3	12	1	2	16	17	4	1	8	5	15	4	121	65	22	18	99	18	16	9	2	142	31	14	11	52	24	3	8	30	31	17	18	13	13	5	0	21	12	8	8	12	1	6	2	12	7	6	3	27	55	25	28	30	10	0	3	57	35	33	8	10	4	0	15	10	14	8	7	7	1	1	0	12	12	7	7	18	2	5	11	6	12	6	2	5	9	21	8	11	5	3	3	0	5	22	9	4	1	21	45	31	20	7	7	5	7	1	2	2	4	15	1	3	18	3	4	0	0	41	52	25	26	16	25	18	20	12	3	11	9	9	4	1	12	3	12	1	8	5	4	7	2	4	43	64	28	43	15	9	13	8	0	3	3	1	45	62	47	39	19	14	16	6	4	7	90	40	16	34	17	7	3	3	9	1	38	33	34	28	22	10	10	4	40	46	17	8	21	15	4	1	2	37	6	9	6	22	1	2	23	8	14	13	20	1	2	66	18	30	6	22	19	6	5	7	2	2	2	3	0	0	1	15	2	10	2	3	0	10	5	2	2	1	59	14	8	5	7	7	13	11	2	14	6	0	1	4	6	0	11	3
AT5G59770	28	5	9	6	5	1	0	11	9	0	0	1	25	18	34	6	1	8	10	8	35	2	4	2	2	6	6	4	12	8	1	0	2	1	68	66	82	24	8	18	12	5	84	59	16	8	6	10	10	3	4	7	5	9	4	7	58	44	35	37	25	1	30	26	16	25	13	1	25	41	38	52	19	26	29	111	64	16	15	1	14	10	9	13	10	22	22	8	6	5	5	8	0	0	30	25	40	14	1	81	90	23	31	16	28	7	9	6	1	0	36	80	23	4	62	34	1	0	45	8	12	20	27	15	7	0	22	52	7	12	14	12	4	23	26	7	0	3	18	17	12	7	24	17	0	0	11	19	10	3	2	1	15	9	1	17	7	9	28	47	77	49	1	10	22	2	10	21	2	10	11	0	110	113	110	113	41	53	39	16	9	99	63	60	61	32	16	12	29	31	16	16	5	3	0	34	16	4	12	27	2	4	56	207	82	169	20	56	207	82	169	20	84	88	83	95	84	88	83	95	41	69	80	41	69	80	75	57	37	20	75	57	37	20	135	208	67	96	16	43	33	18	15	59	81	38	25	7	1	23	75	21	10	3	60	68	11	74	78	38	25	20	12	8	13	7	6	3	1	30	18	9	3	5	7	17	3	1	1	2	6	1	19	6	2	1	4	14	4	3	0	7	6	18	4	1	1	0	0	1	2	3	0	7	4	0	5	1	0	44	48	56	47	7	8	9	5	0	3	2	55	20	19	22	6	5	3	5	2	1	16	11	6	12	16	53	22	15	13	8	5	7	3	3	2	49	12	18	4	4	2	4	0	0	1	27	7	12	0	18	27	5	2	6	0	1	17	17	2	6	0	15	24	19	2	20	14	6	4	4	0	8	5	10	21	8	3	4	6	2	2	2	3	5	1	5	93	35	20	15	7	9	6	1	12	3	2	11	16	2	0	13	4	11	6	84	68	12	23	69	15	20	6	3	169	32	9	16	40	27	8	10	31	29	6	21	18	15	6	0	20	14	9	9	10	4	1	2	20	11	3	4	91	62	45	63	74	25	8	6	44	26	46	7	19	8	1	52	25	34	29	23	16	5	7	1	27	52	15	24	31	8	9	33	10	24	2	7	1	6	37	13	9	16	18	5	0	14	31	16	3	0	30	27	20	21	8	14	7	15	25	3	2	4	32	2	0	40	3	4	2	0	61	76	79	98	49	58	45	18	20	7	17	29	14	6	4	17	5	19	0	9	13	5	7	5	6	101	101	40	125	29	12	31	21	2	2	8	2	56	65	36	42	25	23	27	29	17	10	129	89	34	60	11	22	9	14	17	4	91	69	72	65	48	17	22	18	98	98	28	46	40	15	12	10	5	56	17	23	9	30	9	6	46	11	36	28	24	1	8	59	17	45	18	12	27	6	3	2	6	6	0	7	1	1	0	24	13	6	4	7	0	16	4	3	1	0	42	25	6	11	7	15	7	13	8	24	6	1	5	4	4	3	11	5
AT5G59780	4	1	1	0	2	0	0	1	2	1	0	0	3	1	4	0	0	0	0	0	1	1	0	1	0	1	0	1	1	1	0	1	0	0	335	178	259	93	27	25	4	7	235	127	12	26	8	8	14	3	6	16	8	19	3	13	199	49	70	101	25	0	30	49	48	97	44	12	38	75	28	46	36	57	82	347	213	70	52	6	4	17	7	20	11	48	35	21	2	35	6	12	2	0	31	74	157	25	1	459	559	103	128	85	132	11	16	17	4	1	55	190	28	8	315	382	1	10	77	25	14	86	99	39	28	0	38	114	12	104	122	45	21	137	78	7	10	10	44	61	17	15	50	64	4	0	46	82	47	11	11	0	35	60	1	33	20	36	107	100	218	130	4	85	61	6	79	127	4	23	18	2	1	0	1	0	1	2	0	1	3	1	0	1	0	0	1	0	1	1	1	0	0	0	0	0	0	0	4	7	2	0	0	9	2	1	0	0	9	2	1	0	1	3	1	1	1	3	1	1	3	0	1	3	0	1	0	0	0	0	0	0	0	0	1	4	0	0	1	1	3	0	1	0	0	0	1	0	0	13	13	0	3	1	1	1	0	967	880	443	269	187	126	114	103	78	31	52	16	121	182	66	41	10	74	131	44	9	8	1	39	31	116	26	3	1	61	123	21	31	6	23	49	30	25	5	1	2	1	19	27	18	4	87	21	9	66	29	8	390	451	542	488	74	64	76	62	31	25	5	854	303	153	148	64	54	39	46	25	13	116	76	64	128	39	567	210	92	128	64	59	51	32	16	20	645	312	403	29	46	22	23	15	16	8	324	87	64	2	105	221	75	44	28	9	4	191	137	39	42	9	100	168	47	58	8	68	47	97	50	7	58	15	30	94	66	34	23	23	10	9	17	12	4	27	18	263	148	75	42	18	16	13	2	50	6	4	57	80	18	17	42	22	44	25	195	190	56	71	349	169	176	53	16	726	104	34	43	191	69	29	22	116	136	42	81	73	52	40	0	191	180	104	35	47	2	8	5	88	37	31	21	46	108	49	34	17	17	2	7	13	31	10	6	5	2	0	38	8	6	8	8	11	2	3	9	12	26	17	15	30	2	7	35	12	7	7	1	0	13	20	13	5	5	4	1	1	9	45	4	1	0	15	11	1	16	189	9	14	21	27	3	1	9	27	5	1	44	4	1	0	1	55	19	25	21	13	14	11	10	6	6	29	55	28	7	3	12	9	8	1	3	6	8	3	5	3	69	123	58	73	74	21	32	10	5	7	1	7	49	154	26	57	19	9	101	19	102	9	110	47	12	18	11	13	8	7	3	3	37	41	15	18	13	4	10	5	24	55	17	20	29	6	3	6	6	72	13	9	13	19	4	6	56	18	10	14	10	4	4	27	23	56	11	3	6	1	1	7	0	2	0	2	0	0	0	6	6	2	2	3	1	1	1	1	0	2	63	1	3	11	1	4	4	4	2	8	11	0	1	5	4	1	27	5
AT5G59790	43	12	6	5	0	1	1	19	15	2	2	2	14	12	15	3	3	13	10	17	19	12	7	1	3	8	5	0	9	12	1	0	20	10	30	22	38	9	1	9	7	2	50	35	6	20	1	6	5	4	7	3	8	5	1	5	36	11	57	47	33	2	16	7	18	8	1	0	63	34	13	14	7	4	8	59	35	15	19	1	10	7	1	7	13	26	17	11	3	11	3	1	1	0	58	28	40	10	5	49	65	16	21	11	20	7	5	5	0	0	92	110	44	2	48	45	2	0	25	4	11	10	16	3	4	0	29	35	2	29	25	33	8	11	10	0	1	1	4	5	8	2	5	5	2	0	8	10	6	1	0	0	7	9	0	9	4	4	10	13	21	17	0	4	9	4	6	4	0	3	2	0	20	14	20	14	3	4	5	1	0	18	9	8	13	4	4	1	2	35	11	6	4	0	1	23	8	2	1	8	0	0	6	30	28	15	3	6	30	28	15	3	14	22	14	14	14	22	14	14	11	13	22	11	13	22	7	17	5	2	7	17	5	2	59	31	74	6	20	6	4	2	1	13	5	8	4	1	2	4	3	2	1	0	9	14	1	124	94	53	27	33	29	10	15	10	5	3	2	11	20	6	4	0	18	17	10	0	2	0	10	3	11	11	0	1	10	15	19	2	0	7	9	6	1	0	0	1	0	0	2	2	0	23	3	2	5	1	3	55	40	67	77	23	10	10	8	3	4	1	55	32	24	19	9	10	7	7	5	3	10	13	9	16	9	117	48	39	31	19	10	5	11	6	5	66	39	46	2	7	0	4	1	4	1	37	23	13	1	14	35	7	8	3	3	0	29	39	4	6	2	14	33	21	12	7	14	8	20	5	1	16	5	5	14	6	5	2	6	0	1	8	2	2	7	3	102	61	58	17	9	15	6	0	11	1	0	18	21	6	4	6	7	12	2	52	36	10	11	78	38	40	24	9	186	26	5	7	57	24	10	11	56	66	32	16	26	8	7	0	13	10	15	11	21	3	4	1	24	12	7	5	149	77	55	172	158	19	9	8	22	26	21	13	36	3	1	33	11	66	8	25	14	3	5	1	14	45	14	14	9	8	42	39	64	59	12	2	5	7	67	38	9	128	62	3	4	14	54	38	4	2	33	30	12	28	11	17	9	28	11	0	6	12	39	7	10	39	8	8	1	3	142	70	236	127	41	309	141	8	48	19	4	10	10	6	3	13	11	34	6	3	15	17	14	11	11	113	93	110	189	22	19	18	18	8	7	7	5	129	58	71	68	21	19	21	12	15	7	26	49	10	94	11	8	9	9	11	1	71	113	117	80	53	18	15	10	563	345	112	122	103	16	57	25	23	74	15	11	15	83	11	5	68	15	30	43	20	4	2	80	54	54	15	15	56	3	4	10	0	3	2	5	0	0	0	11	4	10	3	1	1	5	3	2	0	0	30	12	5	0	6	4	5	7	2	9	3	0	1	4	5	0	3	2
AT5G59800	13	8	1	5	1	0	0	13	3	0	0	0	16	4	14	2	2	7	13	8	6	1	2	3	2	2	2	1	12	4	2	0	1	2	13	14	37	6	1	9	5	4	18	17	5	7	4	13	2	0	0	2	3	4	0	0	17	18	6	21	6	0	17	11	17	5	4	3	6	8	15	18	8	5	6	32	18	8	0	2	4	9	7	6	2	12	4	5	6	6	5	2	0	0	13	16	12	7	0	18	26	6	18	15	8	11	5	9	1	0	14	28	6	1	27	12	1	1	7	4	3	13	7	6	2	0	14	26	4	10	6	4	1	19	19	5	2	1	9	9	3	3	11	15	0	1	7	11	3	1	0	0	11	10	0	7	3	11	19	20	46	24	1	7	11	3	2	7	0	6	3	2	33	35	33	35	7	17	17	10	3	24	11	14	7	10	8	1	6	15	8	7	2	2	3	10	4	0	3	7	0	1	35	105	97	118	22	35	105	97	118	22	22	24	27	31	22	24	27	31	18	21	25	18	21	25	19	22	8	7	19	22	8	7	46	57	20	35	5	9	6	13	5	18	30	19	10	0	3	18	22	8	5	3	9	33	14	27	19	12	5	9	9	5	8	3	1	0	3	9	6	5	2	0	2	4	5	0	1	0	3	9	10	7	0	1	6	6	6	1	1	1	3	2	1	0	0	0	0	1	5	1	0	3	3	0	0	2	2	21	22	22	15	4	4	3	2	2	1	0	12	10	3	5	6	2	0	1	2	2	7	7	3	4	1	13	5	10	5	4	1	5	1	0	1	11	6	11	0	3	0	0	0	0	0	17	6	10	0	6	12	2	3	1	0	0	7	11	3	3	2	3	9	3	1	4	9	13	6	2	0	5	0	8	10	6	0	2	3	1	1	3	3	0	0	4	34	12	12	13	3	2	1	0	5	2	1	4	10	3	2	2	1	3	2	40	36	9	10	43	10	10	12	1	73	17	8	6	20	9	2	3	30	19	10	9	9	3	3	0	8	6	3	7	9	3	1	0	10	6	3	1	150	81	101	92	80	46	12	7	56	39	27	12	12	9	2	35	27	23	36	21	24	6	7	1	24	32	11	16	12	10	21	31	29	41	3	7	6	17	27	29	18	29	15	1	6	49	87	17	15	5	19	4	6	16	12	14	16	12	9	5	2	25	36	8	2	47	5	6	0	0	110	78	79	57	67	40	32	15	12	11	6	17	8	8	5	25	8	28	5	13	20	17	11	4	11	96	95	82	111	32	25	12	17	10	7	4	8	68	36	30	45	26	28	20	23	18	16	54	54	14	56	10	22	2	12	4	3	148	75	52	99	58	14	27	42	61	94	35	55	32	11	14	15	3	161	87	56	37	74	17	17	75	40	43	48	29	13	16	27	23	38	14	10	29	7	6	5	7	6	2	14	3	0	0	10	5	2	3	2	0	6	3	3	1	0	20	12	3	1	7	5	6	2	2	11	2	0	2	2	0	1	6	2
AT5G59820	1	0	2	0	0	1	0	0	3	0	0	0	5	2	6	0	0	1	1	1	0	0	0	2	0	0	4	0	1	0	0	0	0	1	7	3	7	4	1	0	1	1	10	3	3	3	2	0	0	0	0	2	0	1	0	0	5	2	5	3	2	0	7	3	1	1	2	0	25	10	5	10	1	2	0	2	0	1	0	0	1	1	0	0	1	2	1	0	0	0	0	1	5	2	1	1	2	3	1	1	4	0	2	0	1	0	0	0	0	0	1	2	2	0	4	2	0	0	1	1	0	2	0	1	3	2	0	0	0	5	1	3	3	17	15	2	8	4	4	8	0	0	11	10	2	1	13	10	4	7	1	0	7	2	0	4	2	3	10	16	26	17	1	3	4	0	5	7	14	13	6	0	13	11	13	11	19	35	9	11	6	25	11	6	6	3	1	1	1	7	8	2	1	1	1	3	2	2	0	2	1	0	12	53	36	126	10	12	53	36	126	10	14	24	12	14	14	24	12	14	32	40	43	32	40	43	13	12	4	2	13	12	4	2	98	139	122	117	33	16	17	87	6	18	43	13	3	11	0	5	17	3	3	2	4	11	2	41	21	26	17	13	6	4	6	6	3	3	1	32	18	6	1	5	4	5	2	1	1	0	4	3	6	4	0	0	3	8	111	3	0	541	71	149	564	79	14	11	1	77	444	238	9	4	195	7	67	638	816	24	13	28	40	2	10	16	1	0	2	0	15	11	7	4	2	6	2	1	2	1	915	212	308	94	514	37	26	14	7	11	7	2	3	6	0	21	19	5	7	0	2	0	3	0	0	20	24	2	0	9	13	5	6	14	0	0	12	17	4	3	0	10	12	7	3	239	6	8	14	5	6	5	3	8	21	6	2	1	15	7	1	4	4	0	0	3	10	15	6	2	1	9	1	1	10	11	2	8	4	0	0	0	0	5	2	5	6	3	3	21	29	8	10	0	46	7	5	16	13	4	3	3	10	7	3	2	4	3	0	0	3	7	0	3	9	1	2	1	9	1	1	0	7	18	11	8	9	0	2	0	2	4	4	1	3	0	11	9	3	2	1	2	1	0	1	0	1	10	7	10	4	0	6	3	6	6	1	5	3	2	11	1	0	1	0	0	1	81	49	8	181	6	5	5	5	0	1	3	0	4	0	0	3	87	16	15	21	11	1	1	0	0	8	8	7	8	2	4	2	1	0	1	0	3	1	1	7	3	2	6	2	2	10	1	3	23	11	29	17	14	9	4	4	7	7	0	0	3	1	9	11	5	9	4	6	3	1	1	3	24	9	8	6	19	5	1	4	3	0	9	7	3	6	1	0	1	7	4	6	2	7	4	0	1	1	0	16	5	0	4	7	4	5	29	26	2	6	11	63	2	4	14	12	2	2	2	1	9	16	6	14	6	6	1	1	4	14	12	10	4	14	0	9	2	0	7	10	195	14	9	20	9	2	19	4	8	8	27	0	0	25	0	1	38	9
AT5G59830	40	7	2	6	2	1	1	19	6	1	0	0	20	18	8	4	0	15	30	10	18	2	12	8	3	8	7	0	7	15	1	1	5	6	38	21	50	12	6	15	1	7	42	32	10	14	16	5	3	7	7	6	3	2	0	1	44	22	17	19	10	0	22	14	10	19	15	1	13	12	17	30	12	8	6	73	32	11	10	1	7	7	6	8	13	9	12	6	5	12	6	6	3	8	26	16	35	7	2	62	75	11	30	14	16	14	6	6	2	0	38	47	22	1	45	47	0	0	18	10	7	15	16	4	10	0	19	30	1	16	18	11	4	43	16	7	0	2	5	9	7	5	5	15	0	0	12	16	8	3	3	0	9	12	0	22	10	10	29	27	47	29	0	10	10	2	8	18	3	14	8	2	81	76	81	76	11	25	19	12	1	41	22	39	37	14	8	4	17	22	10	13	8	7	3	21	12	5	17	24	1	0	26	99	41	53	4	26	99	41	53	4	46	47	53	39	46	47	53	39	34	32	31	34	32	31	40	43	23	15	40	43	23	15	92	85	38	29	3	16	25	25	16	29	32	26	6	3	3	21	37	20	3	8	34	57	6	159	112	49	49	31	22	22	14	5	5	5	1	18	20	9	2	6	16	24	11	2	1	0	12	15	29	11	0	0	12	19	4	4	0	15	7	6	11	2	0	0	0	23	49	48	2	10	8	1	6	5	4	64	71	63	89	14	13	9	10	3	1	2	100	38	29	27	16	6	6	9	2	4	81	18	25	28	22	83	42	36	23	23	7	10	7	4	1	74	33	22	7	7	1	5	1	0	0	55	28	13	1	36	57	7	7	11	2	2	31	56	11	24	1	27	36	22	11	12	16	15	10	7	6	26	12	18	25	11	4	9	9	3	3	4	4	0	8	4	95	44	27	13	7	8	5	9	21	8	4	16	18	6	2	5	3	14	3	88	65	22	17	114	42	22	19	8	188	37	13	16	47	23	8	9	35	28	13	23	18	14	2	1	13	16	7	10	14	2	8	1	20	13	6	2	99	50	96	66	51	32	18	4	37	24	39	10	17	6	0	32	33	18	17	15	16	4	4	3	25	35	14	17	25	7	18	18	20	13	8	8	2	16	40	16	9	19	9	4	3	67	58	20	6	4	29	33	25	36	15	8	12	10	5	3	5	21	22	3	3	24	1	2	1	1	57	46	57	46	30	37	29	7	12	5	12	19	9	3	2	7	3	20	6	10	14	2	9	3	4	73	66	56	57	25	21	21	16	4	13	4	3	69	46	27	40	24	20	17	15	9	8	55	46	14	38	14	15	6	19	6	6	53	42	30	35	31	10	13	11	61	79	31	44	30	10	10	8	5	95	37	54	24	43	12	13	77	25	25	33	28	9	10	53	28	46	8	9	16	8	7	4	4	12	1	7	1	1	0	12	7	5	3	4	1	13	7	3	2	2	62	19	0	6	15	6	15	8	5	13	2	0	3	9	5	1	14	7
AT5G59840	51	11	6	11	6	0	0	17	19	1	2	0	31	19	35	8	2	33	16	13	26	0	2	5	8	7	8	8	12	10	1	0	8	7	52	51	65	16	5	31	10	14	67	63	19	20	36	13	9	6	6	13	3	7	2	8	48	25	42	34	15	0	35	33	22	21	15	5	26	22	36	52	20	18	14	97	52	17	13	1	9	16	8	12	20	17	21	9	4	5	16	9	5	1	22	24	37	11	1	52	81	13	40	24	14	9	10	11	2	1	54	77	21	2	53	52	0	1	35	11	8	21	19	9	14	1	26	39	6	31	24	14	5	77	39	14	5	12	31	36	16	16	47	49	4	7	40	49	19	13	14	2	18	44	0	29	12	22	54	51	150	94	4	41	39	1	15	23	31	29	20	4	95	78	95	78	29	60	60	29	8	99	56	65	48	29	14	7	9	36	21	17	6	3	6	48	25	3	9	22	7	1	61	212	74	116	12	61	212	74	116	12	79	89	62	63	79	89	62	63	57	66	86	57	66	86	54	48	39	12	54	48	39	12	214	216	81	61	14	61	59	85	64	50	72	30	16	11	5	40	60	21	8	24	41	57	7	152	92	67	41	36	21	24	12	10	8	10	4	43	26	10	3	6	23	20	5	0	3	1	11	24	16	14	1	1	12	21	35	7	0	46	12	26	42	22	1	3	1	66	194	176	13	10	55	3	15	31	24	64	65	93	82	20	11	14	6	9	4	1	78	35	22	24	11	8	7	3	7	2	304	81	108	50	170	92	26	30	30	7	10	11	5	6	5	82	55	40	4	2	5	3	9	5	1	49	49	18	4	28	48	12	5	8	1	2	28	60	8	16	4	30	38	29	8	43	18	20	34	13	8	18	1	12	57	16	8	3	22	4	6	9	9	1	20	7	134	56	44	19	12	4	8	1	42	18	13	32	49	12	5	17	5	14	7	145	92	27	17	170	71	34	31	5	269	55	30	21	76	25	8	9	67	37	20	31	26	21	9	0	21	22	18	15	21	16	6	1	25	13	7	9	369	256	482	350	175	134	64	27	145	143	92	42	43	27	12	148	103	118	103	83	64	33	35	8	45	149	60	48	58	18	88	132	104	94	51	99	16	68	151	77	63	46	31	6	45	120	209	71	40	6	89	100	38	98	156	99	107	84	93	33	17	126	176	109	22	142	18	17	3	4	246	189	172	175	151	116	69	32	35	31	27	56	28	9	21	85	31	143	56	49	54	41	39	64	64	347	324	289	301	76	96	103	57	31	36	23	9	237	130	144	181	160	99	56	64	32	49	163	172	73	165	31	134	74	47	40	21	235	143	105	87	102	33	79	41	168	287	105	120	90	31	21	41	15	1494	1140	856	699	638	458	163	248	104	125	92	75	29	32	228	119	252	38	30	98	29	12	17	16	22	3	39	9	0	3	51	19	25	5	6	1	38	16	11	12	8	108	39	16	11	19	7	32	42	12	32	13	1	15	25	8	4	23	15
AT5G59850	106	8	28	34	35	1	3	42	52	1	2	0	120	38	121	22	6	34	21	43	148	12	11	8	10	15	28	10	73	26	0	2	29	13	41	38	79	20	2	107	80	78	130	150	23	23	20	26	15	53	9	13	7	15	9	12	62	56	37	49	25	4	245	101	50	23	49	7	23	27	242	383	83	36	21	25	20	9	4	0	52	43	15	11	5	7	8	12	2	4	5	2	3	1	15	7	9	8	1	12	20	5	13	11	7	10	3	2	1	0	17	31	15	1	17	9	0	0	28	35	16	33	4	5	3	0	11	9	3	8	3	7	7	158	72	11	1	16	91	95	16	9	142	124	3	2	20	66	16	8	6	0	26	23	0	26	9	34	176	105	362	355	22	12	41	2	12	35	5	17	25	1	5355	3203	5355	3203	708	1541	1330	323	113	4899	4082	4433	3503	485	736	356	606	1321	618	704	197	87	66	1730	890	131	505	1210	251	106	1953	5627	1134	2134	292	1953	5627	1134	2134	292	5646	4858	3549	3928	5646	4858	3549	3928	2745	3143	2806	2745	3143	2806	2808	1454	1061	536	2808	1454	1061	536	8689	7839	2211	1833	375	2286	1710	712	459	1836	1001	538	371	118	65	1326	2020	929	522	351	1068	1366	278	29	25	14	11	10	9	4	0	4	1	3	2	66	12	15	2	27	5	6	4	1	1	0	6	10	6	3	0	1	2	9	6	1	0	35	8	22	4	0	1	1	2	0	8	3	0	4	11	0	2	1	7	13	23	30	29	9	6	6	3	0	2	1	16	11	6	3	4	5	1	3	2	0	87	17	15	13	25	22	11	10	3	8	3	2	1	0	0	14	15	4	0	3	1	0	1	1	0	15	9	6	0	16	16	4	8	4	2	2	8	9	2	5	0	17	46	67	3	470	25	28	7	8	0	13	6	41	101	33	3	1	7	1	3	4	4	1	3	2	50	23	24	10	2	5	3	4	8	2	0	12	9	1	0	14	4	8	0	45	27	10	6	52	30	15	8	2	164	65	31	56	28	10	12	4	20	28	15	6	11	8	8	1	14	8	6	12	5	1	36	1	14	6	4	4	101	86	90	56	60	19	8	11	50	38	42	11	25	5	7	74	24	35	25	22	18	3	7	4	20	35	9	9	11	7	15	40	11	19	4	9	4	15	41	15	9	20	10	4	2	25	51	8	7	1	13	16	5	12	21	26	12	19	17	5	5	9	24	4	5	72	5	10	1	3	95	75	65	82	20	52	46	25	20	13	5	20	18	4	7	32	3	17	4	17	18	16	16	5	3	254	158	105	157	52	25	29	57	10	12	8	8	65	43	31	43	32	16	13	16	10	7	35	65	10	20	12	9	5	12	10	2	99	58	37	48	27	7	13	16	55	94	23	34	32	10	8	7	8	120	73	38	52	53	10	12	58	15	18	32	19	22	9	33	17	41	7	6	12	0	15	3	18	7	3	47	8	2	6	76	47	30	6	0	3	26	18	7	6	2	36	39	7	2	21	13	7	133	52	70	14	2	9	5	7	2	15	11
AT5G59870	60	7	14	19	14	3	2	27	27	1	0	0	67	31	84	9	6	27	14	40	119	13	7	9	3	4	15	7	39	22	7	0	1	11	18	17	42	13	62	71	58	49	66	85	9	17	10	13	7	31	7	4	4	6	9	11	23	54	31	29	15	25	90	44	35	15	25	1	31	24	105	141	42	19	27	15	8	129	85	17	45	52	11	20	2	6	7	14	2	7	2	3	1	0	10	12	11	4	0	7	24	2	11	11	5	11	11	2	3	1	10	19	6	0	17	14	0	0	26	29	11	22	4	9	5	0	6	6	0	11	3	4	1	106	42	11	1	9	60	40	11	6	71	84	2	0	11	27	2	2	5	0	18	10	0	37	6	11	120	82	187	177	9	11	25	1	12	16	2	6	16	1	1305	770	1305	770	190	457	443	96	42	1328	962	1011	911	139	144	85	100	493	102	185	35	15	21	335	155	24	162	336	61	14	523	1748	349	668	104	523	1748	349	668	104	1291	1262	850	1104	1291	1262	850	1104	541	863	710	541	863	710	834	500	400	240	834	500	400	240	1836	1930	500	402	125	561	485	173	95	498	407	126	89	32	23	272	732	315	184	114	169	487	122	22	23	24	15	5	7	5	3	1	4	5	2	36	22	8	4	1	7	8	4	0	2	0	4	4	7	3	5	0	1	6	3	0	0	0	2	2	1	0	0	0	0	4	2	1	0	2	3	0	1	0	3	20	20	25	27	4	7	2	4	3	0	0	21	10	7	7	13	0	3	1	4	1	4	4	3	9	1	29	5	7	3	6	0	7	0	1	0	12	5	6	0	1	2	0	1	0	0	16	6	8	0	17	13	5	4	5	1	1	6	5	3	6	0	15	44	31	5	341	17	18	11	15	2	11	3	33	89	24	11	4	9	1	1	16	5	6	2	4	58	25	13	9	7	9	4	21	11	2	5	6	16	3	1	41	26	14	2	28	55	11	7	58	12	8	6	1	147	56	24	45	44	15	16	4	12	26	9	9	12	10	8	0	7	11	12	16	13	7	17	0	23	10	4	2	89	106	72	63	214	17	98	6	68	47	107	12	49	14	3	53	25	62	27	21	13	9	9	4	11	63	10	16	13	5	18	32	24	78	5	4	1	26	49	12	11	9	70	4	3	68	115	44	20	4	16	21	11	23	12	12	8	21	6	6	4	35	60	10	4	63	9	7	2	2	118	61	901	54	56	44	29	21	21	19	9	21	7	11	10	28	20	23	7	21	36	12	26	6	5	260	139	102	244	39	36	35	49	16	12	11	13	180	30	29	44	16	28	17	13	12	14	31	64	13	101	8	22	10	13	8	1	68	149	24	21	25	5	7	7	36	112	25	48	23	6	9	11	1	87	23	40	12	107	9	15	80	42	49	224	22	17	19	25	25	36	8	13	56	5	7	2	7	16	2	27	6	1	1	55	24	23	6	1	0	31	4	5	32	3	17	22	9	2	14	5	4	66	25	37	5	0	5	2	5	2	10	12
AT5G59880	101	13	22	29	14	1	1	31	56	2	0	0	123	43	137	20	2	38	16	31	97	5	20	6	9	9	35	11	57	21	2	2	24	10	70	85	121	34	10	100	33	60	152	171	27	26	20	17	13	14	11	11	10	13	7	13	83	56	57	63	36	4	271	107	49	39	96	7	46	32	263	418	112	60	47	93	43	14	15	2	40	47	20	28	13	18	14	15	11	7	5	4	5	0	40	35	43	13	1	48	75	19	47	30	18	23	8	10	2	1	36	61	26	2	46	46	0	0	72	61	26	82	23	19	14	2	31	32	2	32	19	10	4	349	142	22	15	38	190	190	35	23	236	227	10	4	47	124	23	7	6	4	52	55	1	69	14	52	369	230	634	562	6	28	107	8	45	66	15	41	44	8	1035	548	1035	548	209	466	411	104	22	988	572	770	612	91	159	107	171	304	124	146	27	19	18	389	173	32	147	299	68	16	550	1785	259	618	80	550	1785	259	618	80	875	1003	490	736	875	1003	490	736	614	759	550	614	759	550	552	308	196	120	552	308	196	120	1700	1902	395	387	84	548	417	165	120	473	331	125	119	41	23	296	788	174	146	114	199	221	51	93	87	67	44	31	15	17	10	14	4	9	5	173	47	34	8	9	16	17	10	2	1	1	11	21	20	13	2	1	5	25	114	5	2	133	35	90	111	8	8	7	0	19	93	142	5	10	120	9	9	6	28	71	81	97	97	14	13	19	7	5	7	0	51	29	21	16	16	8	7	9	5	1	1121	185	257	78	494	85	30	18	19	17	6	8	10	4	2	61	26	14	3	5	0	1	2	2	2	56	21	33	1	35	78	15	7	17	1	3	19	46	16	11	2	25	47	31	7	191	63	76	37	13	7	21	6	103	250	72	17	8	25	1	11	12	16	3	12	10	110	61	38	32	4	15	10	1	20	1	14	28	31	0	3	12	7	19	5	99	64	30	21	110	37	36	22	6	338	154	90	139	60	41	16	13	42	43	10	32	18	20	20	0	26	21	12	17	26	10	12	5	33	8	4	12	85	82	82	55	53	21	12	5	28	36	24	21	14	4	12	87	30	48	24	25	22	12	4	2	15	63	27	27	17	12	14	44	19	29	7	18	8	38	77	67	34	14	10	8	5	34	79	18	82	1	23	24	25	22	13	23	18	30	6	2	1	26	26	7	1	102	5	9	0	2	84	43	40	35	39	27	13	13	4	10	14	41	15	7	7	23	11	20	5	9	16	56	31	10	7	343	209	118	146	46	31	34	58	26	14	15	15	74	43	38	31	20	26	16	24	17	10	75	83	42	43	17	15	6	13	8	2	112	52	24	35	27	7	22	18	47	86	25	31	28	7	6	5	3	110	49	33	22	27	13	10	75	33	21	35	22	53	9	28	19	45	12	10	11	7	28	10	14	24	11	45	12	7	10	120	92	59	16	27	0	59	21	18	13	6	185	92	37	17	44	30	25	231	122	155	54	4	22	26	20	4	115	36
AT5G59890	45	6	22	12	7	0	2	15	28	5	0	1	62	21	60	11	2	12	11	11	35	5	10	2	2	8	26	8	37	12	0	4	18	15	23	19	41	13	1	26	15	25	49	80	10	14	7	12	7	8	6	6	2	9	4	6	30	23	31	25	25	1	126	45	30	13	86	2	21	26	96	159	40	99	30	30	16	4	7	1	15	30	10	4	5	9	3	4	4	1	3	2	0	1	21	14	12	15	1	14	12	5	24	21	10	8	9	3	3	0	16	24	21	0	22	12	0	0	34	43	15	151	26	24	18	8	13	12	2	10	3	5	2	91	32	10	2	5	49	44	4	5	74	58	10	0	13	25	7	3	1	0	19	16	0	20	7	13	93	77	162	144	3	11	23	2	12	27	3	9	17	3	213	89	213	89	57	121	105	31	9	205	72	171	102	18	25	13	32	97	28	28	12	1	4	78	26	4	110	130	16	9	124	456	63	173	14	124	456	63	173	14	156	213	82	106	156	213	82	106	119	185	122	119	185	122	119	50	42	23	119	50	42	23	320	420	69	100	21	114	86	56	31	114	88	39	37	10	12	68	194	49	51	29	23	34	12	55	25	22	18	15	4	16	0	8	3	6	1	78	33	69	12	8	11	10	7	0	2	1	7	11	18	5	1	0	11	7	144	3	0	42	2	21	133	5	1	0	0	17	81	124	8	3	47	2	2	2	34	32	30	36	28	1	14	5	2	2	0	1	25	19	9	1	6	1	3	4	5	1	619	136	202	67	422	27	13	13	7	5	2	4	2	1	2	21	11	11	2	2	1	0	1	1	0	23	14	9	0	23	25	3	3	10	1	0	13	14	3	3	0	8	20	15	6	41	14	24	8	10	9	7	1	42	103	19	9	5	9	1	3	2	3	2	6	0	44	15	15	17	3	2	2	2	6	3	4	7	12	3	1	6	2	5	2	38	27	12	11	34	19	14	7	3	134	73	58	54	23	10	4	5	13	10	7	11	11	9	14	0	0	8	4	7	10	3	4	0	10	4	3	9	79	77	54	57	37	16	7	3	13	43	20	20	10	1	12	51	23	27	19	21	19	4	5	4	32	66	110	36	34	3	16	50	25	22	4	7	3	22	40	20	14	11	5	2	1	26	37	7	33	3	25	19	11	25	9	7	12	20	8	2	2	14	22	4	2	78	2	9	0	0	48	38	29	13	20	22	16	9	6	0	33	21	13	6	5	14	5	14	5	19	19	24	10	8	9	238	175	105	112	46	18	28	44	22	22	5	8	54	46	28	43	21	21	17	16	9	11	58	67	68	38	19	12	12	21	11	2	67	29	18	34	17	15	12	15	33	68	16	17	19	2	1	3	2	78	8	18	10	16	3	7	58	21	29	23	12	16	6	29	25	34	12	6	10	6	28	17	18	26	3	36	4	4	5	102	103	55	11	16	1	66	14	23	13	2	162	54	45	20	25	26	30	244	122	141	50	3	15	30	15	10	182	31
AT5G59900	15	3	6	1	5	1	0	15	6	1	3	0	4	6	8	2	0	8	7	6	14	9	4	11	6	8	0	0	3	9	1	0	0	2	20	39	42	9	3	15	5	1	53	41	5	9	7	8	3	2	5	13	0	3	1	5	45	10	16	23	8	0	11	7	8	19	3	1	6	13	6	13	6	6	9	97	57	25	16	1	3	9	13	12	13	19	18	7	7	15	3	1	0	0	17	35	32	12	2	60	108	9	37	16	23	8	10	7	3	0	31	67	15	0	74	31	2	0	21	7	9	16	28	12	12	0	29	39	4	5	21	7	4	6	16	6	4	1	5	9	4	3	4	5	2	1	6	5	3	2	2	0	11	4	0	9	5	10	7	13	24	12	1	5	4	0	4	9	1	6	11	2	40	54	40	54	15	10	15	9	2	33	31	41	25	14	6	5	10	23	3	5	2	2	1	19	14	2	10	6	1	0	13	67	31	48	10	13	67	31	48	10	35	25	45	34	35	25	45	34	15	21	40	15	21	40	30	34	18	12	30	34	18	12	79	81	38	32	1	24	11	4	7	12	26	14	6	4	1	21	13	10	7	7	27	47	7	108	107	71	44	26	25	21	13	10	8	17	4	11	27	4	0	1	23	29	17	1	1	0	25	22	30	16	4	0	12	28	1	3	0	3	4	4	4	3	0	0	0	13	17	14	0	13	4	1	6	4	0	44	48	65	66	9	6	8	8	10	9	1	81	45	23	23	25	6	8	9	9	10	52	9	14	14	20	69	37	39	15	10	4	13	5	4	1	75	34	17	2	5	4	5	0	4	1	53	31	38	3	19	35	8	3	11	4	4	35	45	17	9	2	32	37	15	15	4	12	5	15	8	1	18	7	10	7	8	10	3	10	6	5	8	4	6	8	5	87	41	27	19	5	7	7	2	13	4	1	20	44	9	1	10	5	10	1	94	63	23	18	108	27	28	12	4	159	24	7	4	58	33	8	8	41	36	6	16	12	9	6	1	30	14	9	8	20	4	3	3	30	10	3	7	65	44	58	45	27	8	12	2	35	17	13	10	6	5	0	14	13	12	16	9	8	5	2	0	16	21	4	8	7	7	13	16	11	12	1	5	0	18	34	12	8	12	9	5	1	15	31	4	7	1	18	13	9	12	3	5	10	4	5	0	2	12	15	3	1	14	5	3	1	1	40	27	40	39	20	14	17	4	9	4	3	8	3	4	2	11	0	7	1	16	9	7	2	3	3	40	39	36	41	9	9	9	6	1	3	2	2	27	15	16	29	16	9	4	6	6	7	23	20	12	25	5	3	21	6	5	0	23	26	24	17	22	10	5	4	25	32	16	18	21	4	4	2	3	50	23	27	17	16	12	7	35	18	23	18	9	3	5	23	11	19	6	5	4	3	9	5	10	8	3	8	2	0	0	11	9	2	4	4	1	14	4	3	4	3	49	22	9	6	23	7	6	6	1	19	5	0	6	22	3	1	9	3
AT5G59910	335	72	123	95	41	3	11	238	161	8	6	5	279	156	251	50	14	211	84	226	386	69	77	68	86	87	90	36	140	130	22	5	37	36	87	88	155	27	63	156	90	102	208	204	20	42	21	37	16	66	29	28	18	26	16	22	110	83	88	83	35	28	253	101	67	49	96	15	53	58	243	330	97	50	32	340	198	725	383	149	129	127	75	66	72	109	73	67	36	44	22	22	7	3	201	147	174	72	8	159	346	37	166	136	120	56	52	42	13	2	245	375	113	9	257	139	7	2	140	93	63	173	107	62	45	0	110	180	19	96	77	63	14	305	143	28	11	24	158	169	38	34	213	186	11	1	49	108	29	12	3	2	50	36	1	92	16	51	327	214	618	517	16	31	97	7	39	71	20	34	52	7	2811	1778	2811	1778	359	764	716	210	53	2462	2123	2297	1832	295	361	192	393	1155	263	368	81	45	42	812	451	81	381	769	141	59	1046	3255	643	1137	186	1046	3255	643	1137	186	2878	2504	1877	2057	2878	2504	1877	2057	1143	1513	1344	1143	1513	1344	1573	946	657	378	1573	946	657	378	3649	3566	1042	803	203	1157	897	408	235	1023	703	291	197	68	40	735	1124	623	360	243	547	864	195	333	252	216	132	92	62	61	38	32	20	42	10	177	100	58	19	10	42	58	28	7	6	2	66	96	111	67	55	7	37	64	86	15	1	69	30	66	75	23	4	7	1	21	88	87	8	35	65	12	35	54	66	192	178	203	280	50	20	35	39	31	14	4	184	131	81	46	97	24	20	26	28	7	494	101	138	102	278	260	90	100	49	59	28	24	22	7	3	170	87	48	18	17	11	14	6	10	1	145	77	88	6	84	129	25	34	22	14	9	95	131	25	29	2	148	198	126	34	737	114	83	72	63	15	95	32	97	250	97	56	23	44	10	17	56	22	17	31	28	331	169	99	93	32	32	21	47	62	7	13	83	124	27	10	159	82	65	14	259	183	60	71	383	103	79	64	15	793	199	67	154	194	68	47	35	99	146	47	66	87	56	33	1	73	56	38	57	91	27	45	7	120	41	25	22	248	226	190	170	222	66	90	18	103	96	105	46	52	24	23	168	62	114	42	84	56	25	14	4	50	106	53	35	54	12	50	93	38	86	16	29	13	79	158	67	53	37	58	11	6	105	197	51	153	9	65	52	33	62	40	44	29	46	27	6	7	89	99	30	10	189	16	19	7	5	198	136	517	120	95	67	47	43	34	20	21	63	21	12	13	64	18	54	19	22	36	42	58	22	18	673	391	284	404	116	53	68	117	52	31	18	22	219	89	114	107	68	45	42	38	32	24	138	174	70	111	25	39	30	37	22	8	335	221	81	124	78	21	31	55	85	220	52	81	69	14	17	30	8	269	99	99	64	145	40	32	168	54	84	139	47	42	16	114	68	128	38	36	70	16	38	19	44	48	8	95	13	7	8	155	97	58	22	10	0	97	26	29	39	8	258	95	42	26	63	61	33	186	108	148	39	4	36	68	22	6	89	39
AT5G59920	32	12	2	14	0	1	1	37	18	1	6	1	11	15	10	4	2	35	7	17	19	4	5	2	20	10	2	6	4	31	0	0	2	3	136	105	169	42	8	24	3	9	121	79	10	14	11	10	8	2	8	20	3	12	3	13	147	28	25	74	24	1	27	27	22	43	7	3	20	50	24	23	19	11	35	381	223	58	49	0	13	11	11	26	26	50	37	14	5	32	7	13	5	2	110	111	194	33	12	338	357	46	128	33	100	25	17	12	6	2	142	242	55	6	292	129	5	2	79	9	17	30	64	11	26	1	87	134	13	50	52	40	23	41	35	9	8	11	18	26	7	6	8	21	3	1	33	40	11	4	2	0	49	41	0	60	15	20	31	52	80	35	2	15	32	1	18	22	11	19	9	2	23	10	23	10	9	9	7	6	3	19	9	10	18	3	4	1	4	6	0	3	5	1	1	6	1	0	3	3	0	1	21	72	30	36	9	21	72	30	36	9	13	21	6	20	13	21	6	20	11	17	8	11	17	8	23	48	22	10	23	48	22	10	6	25	3	11	0	5	10	14	7	23	66	50	11	3	1	4	14	2	4	12	4	6	2	246	302	106	91	71	27	32	35	22	7	27	6	15	57	5	2	1	27	47	12	5	5	2	18	26	28	17	1	0	24	53	13	6	1	3	16	10	6	1	0	1	3	10	17	16	9	26	2	1	15	10	3	86	168	170	166	17	19	21	14	15	3	3	230	122	61	52	12	23	11	20	7	9	36	22	22	42	37	227	81	56	38	38	23	27	13	7	8	182	53	59	3	6	3	9	4	4	5	125	32	24	3	40	83	21	12	13	4	4	58	60	13	12	3	33	44	13	16	3	40	16	32	26	4	39	12	5	27	16	15	14	27	8	7	5	7	1	32	17	207	96	51	45	11	23	16	4	34	4	10	37	44	9	2	18	11	29	7	204	146	35	38	206	63	47	33	8	387	51	15	13	93	51	8	13	56	60	17	39	48	27	9	0	23	13	19	10	35	3	6	6	45	20	9	8	157	56	108	89	40	35	15	5	17	26	12	7	8	2	4	32	30	22	29	20	18	16	5	1	11	41	51	10	13	3	14	20	24	9	9	10	2	2	17	6	6	3	5	2	1	11	39	5	2	1	14	2	5	13	18	7	9	12	29	4	6	12	28	3	3	20	4	4	3	0	62	22	15	16	12	9	8	5	3	9	8	26	5	0	3	13	6	12	3	4	8	2	5	7	4	62	70	57	50	20	14	20	14	9	6	4	4	42	44	25	52	11	20	19	13	12	7	115	77	78	35	24	22	12	23	19	9	38	28	10	14	31	8	17	7	11	45	10	9	16	1	1	7	1	109	78	61	35	44	19	10	43	12	10	9	8	0	6	36	28	43	13	15	13	6	12	12	7	18	2	14	3	3	2	22	15	9	3	4	0	30	19	8	2	8	262	41	29	38	15	14	19	11	4	21	13	0	16	41	10	1	20	8
AT5G59950	142	15	16	12	5	3	3	42	31	1	1	0	56	35	66	11	4	38	26	28	64	13	31	18	21	12	17	21	32	22	5	1	184	64	51	58	97	21	7	70	20	19	114	105	28	31	32	25	12	12	16	16	14	18	9	9	71	44	69	53	47	5	68	35	42	37	30	6	44	49	62	80	28	29	21	217	118	54	36	5	22	43	31	22	53	68	40	23	18	26	21	27	4	12	120	81	102	47	5	149	200	34	84	68	61	34	20	20	5	2	139	221	84	1	159	129	6	2	78	26	25	64	57	32	34	3	75	94	7	67	52	35	10	96	49	21	8	14	43	51	18	13	47	61	2	2	42	47	26	13	3	3	26	25	0	51	13	23	67	59	190	124	5	28	53	5	23	37	24	19	30	7	346	186	346	186	77	111	133	72	12	291	158	202	170	48	56	31	61	127	57	41	20	8	4	120	72	6	52	81	16	7	175	564	154	250	41	175	564	154	250	41	261	258	161	227	261	258	161	227	172	248	227	172	248	227	203	155	119	49	203	155	119	49	593	593	172	192	29	164	120	116	65	138	168	94	43	9	7	110	190	76	44	35	77	112	20	256	185	135	89	69	34	34	30	31	13	12	8	103	65	30	9	5	28	30	21	6	3	3	41	37	47	38	0	0	21	43	70	9	1	62	24	26	61	11	5	6	1	43	185	186	17	25	39	4	22	19	18	103	123	174	180	30	22	26	12	12	10	0	157	94	62	40	37	13	11	12	18	12	626	130	191	78	228	184	71	87	67	26	24	17	17	9	12	138	76	52	7	16	6	11	8	9	0	125	67	54	2	57	105	27	12	20	4	5	49	141	34	53	4	81	65	82	21	70	56	30	59	40	11	46	16	40	113	54	28	11	43	16	9	11	15	9	18	10	233	142	96	60	19	26	17	10	50	13	15	52	51	11	8	33	8	38	17	184	132	46	37	282	123	94	67	11	488	116	44	55	147	63	19	22	70	92	25	43	54	52	15	0	44	33	30	26	37	17	17	11	74	20	18	23	183	130	169	146	87	52	26	10	73	66	36	27	31	11	6	80	38	46	40	44	27	18	11	1	57	85	51	45	64	16	43	77	42	58	15	24	8	59	87	40	46	31	20	8	11	105	127	34	47	1	50	53	44	51	19	37	39	36	19	5	10	50	61	17	11	70	24	12	11	0	106	82	81	64	83	65	38	18	21	16	16	34	8	5	33	55	14	49	23	26	31	23	13	18	18	208	200	150	183	56	50	41	51	17	23	14	6	135	58	90	104	65	36	25	35	24	26	134	111	75	80	26	33	19	29	23	14	131	82	59	75	66	20	37	44	76	144	46	66	57	15	7	10	7	251	174	110	101	134	53	29	114	61	79	72	47	21	19	149	89	131	38	33	60	12	25	16	23	36	9	33	5	3	2	69	35	27	13	11	5	57	32	19	5	13	191	62	30	14	47	32	33	62	26	56	31	1	17	33	12	6	45	23
AT5G59960	20	2	6	0	3	2	0	11	8	0	2	2	11	7	8	8	1	7	2	7	13	1	9	12	6	6	5	2	3	9	0	0	12	6	39	47	47	18	0	18	4	11	74	54	21	25	12	4	8	0	11	15	4	6	3	6	55	33	34	27	30	1	24	22	42	27	18	19	29	26	14	31	12	20	21	91	52	16	7	2	7	21	6	7	26	34	14	3	22	17	14	8	4	0	59	37	39	18	6	55	92	14	31	31	34	10	10	10	0	0	55	98	24	4	65	58	0	0	32	9	6	18	26	8	14	0	52	71	7	18	20	10	8	38	34	4	8	8	24	26	8	10	23	32	3	2	32	40	21	5	4	1	27	26	0	32	16	17	25	46	118	54	2	13	20	2	17	21	19	21	16	7	59	52	59	52	22	33	34	31	10	46	21	38	18	7	13	5	10	35	7	9	1	2	2	34	13	5	7	20	3	0	47	193	100	134	23	47	193	100	134	23	38	51	36	39	38	51	36	39	20	38	36	20	38	36	32	51	23	11	32	51	23	11	60	124	28	33	7	29	64	112	179	40	77	30	13	4	2	22	59	25	5	8	31	35	10	209	147	67	75	45	21	18	26	20	6	11	5	41	39	19	1	9	37	33	12	6	2	0	10	10	33	10	0	0	17	26	15	7	0	38	24	20	15	7	1	2	0	27	94	86	9	23	15	0	14	18	9	95	76	120	129	27	18	24	12	7	1	3	129	51	61	30	22	11	9	11	10	6	149	41	57	48	105	143	100	63	46	33	23	21	4	2	4	97	75	37	12	7	8	9	2	1	3	83	29	45	1	42	67	10	9	11	2	1	45	77	21	25	1	30	41	16	16	12	29	32	50	34	5	32	12	23	62	27	22	12	20	6	8	15	10	2	19	22	188	88	63	51	18	17	11	5	17	9	13	32	40	5	7	23	10	18	7	123	95	32	39	191	86	52	37	6	404	78	31	20	93	31	19	11	83	82	22	30	43	24	8	0	48	25	25	23	44	8	9	2	36	20	8	14	138	119	155	171	75	88	30	5	57	54	35	18	18	15	3	50	41	46	47	36	44	13	8	5	35	74	36	28	34	15	49	74	60	43	17	25	9	49	72	56	27	20	5	6	16	37	88	16	7	1	72	89	79	52	21	33	46	36	17	23	5	17	45	8	7	58	18	11	4	2	116	67	42	48	43	48	32	18	13	10	20	36	12	4	8	28	17	64	24	8	19	14	15	53	21	140	140	95	114	39	27	49	24	9	19	11	5	105	84	75	95	84	49	28	71	30	24	78	85	64	70	22	28	9	18	16	6	160	95	72	89	63	18	33	28	50	121	24	29	52	7	3	10	5	308	190	146	151	139	58	30	99	26	48	30	32	13	4	102	53	103	22	14	32	10	6	5	13	10	4	13	1	3	1	25	13	16	1	11	1	27	10	6	3	3	83	16	18	18	24	10	17	14	11	13	13	0	12	18	1	4	24	3
AT5G59970	46	5	17	13	8	0	1	22	38	0	0	0	66	27	67	13	3	30	5	31	65	6	6	6	7	5	17	9	41	15	2	0	4	7	17	27	44	6	19	50	35	24	49	56	8	11	4	12	9	15	4	8	3	7	3	1	31	26	32	31	10	4	62	25	11	13	13	2	15	16	72	89	34	6	18	23	12	38	30	9	29	18	7	10	5	6	3	13	3	6	0	5	0	0	12	9	7	5	0	6	10	6	9	4	6	7	3	1	1	1	4	19	11	0	12	10	0	0	18	14	5	6	4	5	0	0	7	10	1	1	4	2	0	108	47	10	4	12	81	49	8	10	97	78	4	3	14	32	6	4	1	0	18	17	0	24	4	11	146	91	204	194	4	9	28	1	15	19	3	13	16	2	1094	613	1094	613	156	331	288	74	24	926	775	678	692	84	113	67	83	417	78	129	18	9	14	304	102	18	107	234	36	24	407	1217	216	504	72	407	1217	216	504	72	1049	990	602	784	1049	990	602	784	494	688	537	494	688	537	603	390	288	164	603	390	288	164	1461	1406	404	335	92	489	337	165	86	413	285	91	59	21	11	243	432	213	114	64	157	338	66	20	24	10	7	8	9	5	2	5	0	3	0	25	18	6	2	3	4	6	4	0	0	0	1	9	8	2	6	1	0	4	17	2	0	5	2	3	0	1	0	1	0	8	6	17	0	2	7	0	1	2	1	12	17	21	22	4	1	3	0	0	2	0	13	6	5	6	10	0	1	1	3	1	43	17	24	12	48	17	8	1	0	5	2	4	3	0	0	13	2	3	1	1	1	1	0	0	0	9	3	7	0	8	11	1	7	3	0	1	4	12	3	4	1	8	26	22	1	280	14	27	18	4	2	17	2	29	66	22	7	4	6	1	1	5	5	0	4	2	29	13	12	9	2	4	1	6	9	1	2	15	10	2	0	18	5	4	1	18	23	8	3	35	15	12	6	1	70	39	17	38	18	7	6	6	3	17	5	5	8	8	2	0	6	5	2	3	7	6	10	0	13	1	0	5	51	39	52	35	51	10	24	0	23	26	30	7	11	4	3	26	12	21	9	19	12	4	4	2	11	27	4	8	8	2	9	17	11	14	1	3	1	14	30	5	7	3	11	0	1	14	23	10	8	0	4	5	5	14	5	11	7	8	4	3	3	7	9	5	1	31	2	6	0	1	39	20	153	35	13	16	9	11	10	7	2	8	10	6	4	14	4	5	0	11	12	18	20	13	8	136	85	75	97	18	13	16	29	10	11	10	1	44	19	24	21	13	14	8	11	3	6	20	30	4	17	7	4	2	3	7	0	45	50	23	14	16	6	4	0	26	41	12	15	13	2	0	6	0	68	44	24	33	38	11	8	36	9	14	28	14	14	4	20	12	19	4	3	20	0	7	0	11	7	1	24	6	2	4	30	19	15	8	1	0	18	3	1	15	2	9	13	2	1	15	12	5	36	27	33	0	4	4	3	2	0	3	3
AT5G59980	29	6	4	8	2	0	1	11	4	0	0	0	6	7	7	2	1	5	2	13	19	4	3	4	4	6	3	0	4	8	0	0	18	27	13	13	27	1	1	13	0	5	26	20	2	4	10	10	8	1	4	0	2	4	0	1	17	6	22	14	2	0	8	7	12	9	7	1	9	5	8	11	2	5	9	21	11	5	10	4	3	7	6	3	10	9	14	8	4	4	10	9	1	2	17	9	13	12	0	17	32	2	7	20	6	10	2	1	2	1	38	43	22	1	9	10	0	0	12	5	3	7	6	7	5	0	8	20	0	11	15	10	0	7	6	2	0	2	0	4	1	1	2	9	0	0	2	7	2	2	0	0	1	2	0	1	4	2	6	5	11	11	1	1	4	0	1	1	2	5	4	1	57	47	57	47	11	24	27	17	4	49	24	36	28	8	10	9	9	33	15	13	5	1	0	25	16	1	9	18	3	1	23	90	30	52	3	23	90	30	52	3	37	29	44	42	37	29	44	42	25	26	59	25	26	59	35	45	20	12	35	45	20	12	200	133	69	55	17	22	15	13	5	20	29	19	7	1	0	24	32	14	7	2	25	40	10	65	36	42	17	16	12	8	13	6	3	8	2	4	15	6	1	1	5	10	9	0	1	0	11	13	14	12	0	1	5	9	3	2	0	0	1	2	2	0	0	1	0	3	4	4	0	5	3	0	5	1	1	38	23	41	40	5	4	3	3	2	1	0	30	19	11	5	16	4	4	6	1	1	11	12	4	16	2	47	27	18	15	5	4	7	2	2	2	35	15	12	3	8	1	6	1	0	2	21	13	9	0	11	11	3	4	4	0	0	20	37	11	12	1	21	18	17	10	13	9	5	14	4	2	6	5	3	9	5	4	2	6	0	1	7	2	0	3	0	44	33	24	18	4	5	4	1	7	1	2	6	11	2	1	10	2	5	2	29	30	6	12	52	26	21	5	4	101	14	2	4	21	12	10	5	15	16	5	8	11	9	3	0	12	4	5	5	4	0	3	2	16	6	6	4	59	22	101	32	43	17	10	0	30	23	35	8	11	5	2	16	22	19	13	8	6	7	3	4	10	22	3	8	12	5	14	18	10	12	1	7	5	15	33	31	9	20	14	3	5	8	25	8	0	0	22	15	15	15	4	7	6	14	7	2	0	9	5	3	5	20	1	1	0	0	39	59	61	68	28	30	20	15	13	10	2	18	3	1	0	13	5	11	1	17	9	3	4	10	9	31	22	40	44	7	11	8	6	6	7	3	0	36	21	25	25	12	13	6	15	2	14	17	33	6	30	6	9	3	6	8	0	26	36	23	19	28	9	9	12	54	60	24	30	30	16	15	13	3	67	25	35	28	40	4	5	31	9	14	29	14	4	11	55	13	50	6	11	17	6	2	4	4	3	3	2	0	0	0	14	1	6	2	1	0	8	6	1	2	3	19	6	4	3	6	5	6	4	2	6	1	0	2	5	3	2	5	1
AT5G60022	8	0	0	2	1	0	0	6	1	0	0	1	1	3	0	1	0	1	1	2	1	2	1	2	6	2	2	0	0	2	0	0	1	2	4	8	9	2	1	6	1	0	12	12	0	0	1	3	0	2	0	0	2	3	0	1	7	4	5	6	1	0	1	3	5	1	3	0	2	1	1	1	1	1	7	16	15	1	1	0	6	3	4	3	4	8	3	5	0	1	0	1	0	1	12	9	10	2	2	13	13	6	16	7	5	2	2	3	1	0	12	18	6	2	12	13	0	0	6	0	1	2	4	4	1	0	7	8	1	5	3	3	4	3	5	2	0	1	0	0	2	0	3	1	0	0	0	2	0	1	0	0	2	2	0	2	1	1	1	4	3	2	0	1	0	1	1	1	1	3	0	0	3	11	3	11	0	1	2	1	0	1	2	1	4	4	0	0	0	1	3	1	1	0	0	2	1	0	1	1	0	0	3	5	3	5	2	3	5	3	5	2	0	1	0	4	0	1	0	4	4	3	4	4	3	4	4	5	1	0	4	5	1	0	16	8	13	3	0	2	0	1	1	0	2	1	1	1	1	3	4	1	0	1	3	2	2	51	41	27	18	12	8	5	5	4	5	4	0	3	6	0	1	1	8	8	5	1	0	0	9	12	15	7	2	0	4	6	3	2	0	4	3	0	2	0	0	0	0	2	4	5	0	4	0	0	4	2	1	29	13	22	39	5	5	5	4	2	3	3	20	16	9	10	8	3	4	4	2	3	13	4	2	8	4	33	14	14	8	4	5	4	0	1	1	31	15	8	3	2	1	0	1	1	0	19	5	12	2	11	15	5	5	2	0	1	11	16	1	5	1	13	22	11	3	1	3	1	5	3	0	2	1	0	0	2	0	2	3	1	3	2	1	1	3	1	25	11	9	6	1	3	0	0	4	0	1	7	3	1	2	1	2	2	0	25	18	4	8	26	5	8	3	2	57	3	0	0	13	7	3	0	8	9	4	3	5	1	3	0	9	6	3	5	0	2	1	0	12	4	0	0	19	8	16	9	12	3	1	0	9	5	10	1	3	2	0	3	1	8	3	2	5	0	0	0	3	6	1	3	4	1	1	2	4	4	2	1	0	0	6	3	3	2	3	0	1	8	9	3	0	0	2	0	0	1	0	1	5	3	2	0	0	2	2	0	1	2	0	0	1	0	11	11	20	15	9	7	4	3	5	2	2	3	1	0	1	0	0	5	1	1	0	1	1	0	0	12	10	5	17	3	1	2	1	1	2	0	0	12	4	4	7	2	5	1	3	0	1	15	13	5	11	2	5	0	3	2	3	10	7	14	9	8	4	5	0	7	13	6	8	8	2	0	1	0	5	3	5	8	9	2	2	8	2	6	6	1	0	0	15	4	6	6	0	5	1	1	2	1	0	1	0	0	0	0	4	1	3	0	0	0	0	0	1	0	0	10	5	3	0	0	0	0	0	0	0	0	0	1	1	0	0	2	0
AT5G60020	12	5	0	0	0	0	0	8	5	1	0	0	5	7	3	3	0	7	10	7	6	1	1	0	2	1	2	2	2	3	0	0	0	0	2	2	3	1	0	1	1	0	5	3	0	0	0	0	0	1	1	0	1	0	3	11	1	1	1	0	0	0	2	2	0	0	2	0	2	1	0	7	3	0	1	0	1	0	0	0	0	0	0	0	0	2	1	0	0	1	0	0	0	0	0	2	0	0	0	0	1	0	1	1	0	0	9	0	0	0	0	0	0	0	2	0	0	0	1	0	1	3	1	0	0	0	2	0	1	1	0	0	0	8	1	1	2	1	4	5	0	0	3	2	0	1	0	4	0	1	0	0	3	0	0	1	1	2	8	0	13	10	0	1	2	0	1	2	0	0	1	0	6	2	6	2	0	3	2	1	0	1	0	3	1	0	1	0	2	4	1	0	0	0	0	0	1	0	0	2	0	0	4	5	1	1	0	4	5	1	1	0	5	1	0	1	5	1	0	1	0	0	0	0	0	0	2	0	2	0	2	0	2	0	5	3	0	0	1	3	1	0	1	3	0	0	0	0	0	3	8	0	2	40	2	0	0	6	6	8	0	0	1	3	1	2	1	30	1	9	8	0	5	0	1	1	0	2	0	0	0	1	2	1	0	0	0	6	0	0	0	0	0	1	0	0	0	0	0	1	2	0	0	4	1	0	2	0	0	7	8	8	5	3	1	3	3	25	1	0	4	2	2	2	3	2	0	0	10	0	0	3	2	1	1	2	3	0	2	1	1	2	0	0	7	1	3	0	0	0	0	1	0	15	0	8	1	1	1	5	3	0	0	0	12	0	6	1	0	1	0	5	11	1	1	1	2	7	5	2	0	7	1	8	16	8	0	1	3	0	1	0	0	0	3	0	5	2	2	2	1	0	1	0	2	0	1	2	85	10	0	0	0	1	0	5	3	1	1	11	4	5	1	1	18	5	5	3	3	3	0	0	3	4	0	1	1	0	1	0	0	2	1	0	1	1	0	0	1	2	0	2	42	62	32	38	29	11	3	0	28	20	7	3	6	4	0	31	16	14	12	6	6	1	1	0	10	21	21	5	13	6	15	24	8	13	10	11	4	3	22	8	3	7	2	34	0	14	22	3	1	1	12	2	2	19	3	7	10	6	3	1	1	10	17	2	0	49	4	2	2	2	33	26	22	20	20	23	8	5	10	1	7	13	6	3	5	20	4	28	4	3	7	11	5	4	3	132	92	44	70	23	11	11	17	11	8	7	6	40	18	24	11	17	20	9	3	8	5	1755	685	468	449	261	167	185	176	135	40	40	27	12	20	13	4	8	10	29	27	8	12	12	6	0	2	3	38	21	13	5	20	12	7	39	8	13	12	15	6	1	24	18	34	3	1	5	1	4	14	1	11	3	14	1	1	7	54	31	23	8	17	0	25	8	20	4	8	278	39	76	93	16	13	27	43	13	48	39	1	68	91	15	1	27	6
AT5G60030	389	120	66	21	9	5	9	418	120	8	12	12	77	152	64	19	11	269	68	169	187	127	155	66	191	154	31	5	42	194	14	4	66	140	147	129	194	35	27	56	21	14	252	129	27	46	20	27	12	9	28	27	20	29	10	16	138	65	79	117	50	7	42	43	69	51	30	11	44	65	42	77	44	47	52	485	454	148	112	37	54	72	106	59	101	112	108	78	49	72	47	43	11	10	197	197	255	84	13	447	550	58	239	133	169	73	45	39	34	2	291	524	116	11	371	202	4	2	168	29	49	125	154	74	48	0	157	221	17	113	127	83	32	82	85	23	5	20	51	49	22	15	53	53	0	1	39	69	24	10	7	2	54	48	0	57	20	32	76	91	184	104	3	33	48	4	31	48	20	35	28	6	486	490	486	490	68	145	130	48	14	432	442	448	323	119	66	37	124	172	115	79	23	9	6	214	118	20	51	109	28	13	185	571	142	281	46	185	571	142	281	46	516	371	437	460	516	371	437	460	254	252	475	254	252	475	279	264	138	71	279	264	138	71	1388	918	447	271	57	213	177	91	54	154	132	96	35	19	8	156	239	104	47	38	195	236	50	1693	1408	910	620	397	326	280	202	154	95	95	69	144	344	107	58	24	174	316	156	18	24	9	291	536	356	202	43	1	143	269	55	55	4	42	84	22	49	6	0	0	1	39	53	65	23	147	26	16	112	24	21	664	838	1070	1180	228	159	123	114	75	64	20	916	639	392	280	345	139	102	97	99	66	171	91	86	281	67	1194	449	433	277	199	142	150	92	46	39	1084	425	367	73	86	45	70	15	22	21	781	310	300	13	262	540	143	136	88	25	17	407	754	150	178	12	583	556	414	187	88	125	69	168	94	29	131	67	29	96	94	80	55	96	28	16	81	28	11	67	42	759	371	236	205	72	62	39	20	126	27	43	160	179	50	17	98	45	130	32	655	527	160	153	837	249	202	146	31	1591	187	49	54	489	190	90	88	251	317	78	152	167	99	55	0	180	131	125	131	121	43	46	20	235	94	47	36	270	130	200	152	166	54	29	14	169	87	144	34	56	19	9	60	42	79	31	33	23	16	14	4	56	107	28	30	66	17	31	52	49	64	14	25	9	100	95	54	49	31	25	16	11	60	99	43	8	3	31	30	27	44	18	34	22	28	11	2	2	26	68	6	6	71	10	4	4	2	195	174	182	313	122	154	67	78	80	25	17	39	10	13	4	31	19	41	9	39	23	19	12	4	14	140	148	140	209	45	42	40	25	11	12	8	4	163	64	79	102	43	37	32	40	32	38	67	89	22	110	25	33	11	23	20	4	122	124	70	71	80	14	41	36	201	273	88	88	80	42	38	26	22	154	107	69	62	124	24	20	121	46	68	97	46	11	14	119	48	97	22	21	50	10	18	19	23	28	4	20	5	7	2	53	20	16	27	8	5	68	25	9	12	6	217	71	25	11	22	62	17	23	16	50	15	0	12	34	30	5	40	13
AT5G60040	41	6	6	10	0	0	0	22	9	1	0	0	14	18	6	3	0	19	3	17	36	12	18	11	13	8	8	2	5	14	3	1	8	20	27	42	43	8	3	18	9	7	57	45	9	11	16	16	8	9	5	10	4	8	4	3	34	23	33	27	13	2	24	18	20	16	8	3	16	16	19	28	8	17	19	50	44	7	22	4	14	18	17	11	13	20	14	14	13	12	12	20	3	4	28	24	30	20	2	44	57	5	32	27	18	19	9	12	3	0	85	55	41	3	44	16	0	0	28	11	17	24	19	15	6	0	29	33	5	20	9	14	6	14	6	6	0	5	9	10	7	2	9	13	2	1	8	17	6	4	0	3	6	14	1	17	3	5	13	26	35	30	3	4	3	1	4	9	2	5	5	1	107	119	107	119	29	43	38	13	6	97	68	77	73	38	19	19	13	59	32	23	9	5	1	58	25	7	13	42	2	4	73	174	84	88	8	73	174	84	88	8	82	76	87	105	82	76	87	105	56	58	126	56	58	126	60	85	62	23	60	85	62	23	343	237	125	74	22	41	50	25	16	44	65	55	19	3	2	42	73	41	15	10	49	85	18	231	139	96	67	54	23	38	28	18	9	8	9	29	32	18	7	2	32	22	26	7	4	1	20	30	31	18	0	0	19	26	9	7	0	6	20	12	6	2	0	1	0	11	6	6	2	20	4	3	5	3	5	90	86	119	123	26	16	20	17	4	3	0	110	57	43	38	39	11	11	10	7	5	30	30	19	28	18	116	73	53	24	39	16	21	8	6	1	111	64	63	6	8	4	11	4	4	3	76	27	27	0	38	54	14	10	11	4	2	50	115	27	40	7	53	61	45	17	18	15	7	22	17	2	13	3	9	14	16	10	1	8	4	1	11	5	2	11	9	123	74	55	53	7	16	16	8	17	3	7	23	29	13	3	23	7	26	4	78	83	26	25	119	59	35	19	8	248	31	14	11	91	32	22	12	64	70	32	22	28	20	5	0	24	19	14	18	22	5	6	2	39	16	9	6	143	70	121	78	96	26	25	7	162	43	97	30	38	18	8	24	23	32	17	20	17	8	11	2	26	26	10	15	13	6	23	23	23	37	5	12	5	113	93	73	82	28	25	15	5	28	48	21	6	4	17	13	10	25	10	20	22	14	6	4	3	4	42	8	9	29	8	1	0	0	95	90	154	186	61	87	47	24	48	23	9	17	4	8	2	20	12	19	11	20	29	10	9	6	16	61	61	76	121	10	20	17	13	3	5	4	6	74	27	29	57	16	16	16	20	7	21	39	48	11	65	8	18	13	11	12	4	42	63	45	43	34	14	20	14	124	124	45	73	41	34	13	14	11	143	94	51	65	79	11	12	53	25	45	74	23	1	7	48	18	45	11	4	36	2	8	4	15	5	1	7	1	0	0	13	2	3	3	1	1	19	5	4	3	4	26	13	2	1	8	6	5	4	6	5	4	0	7	5	1	0	10	1
AT5G60050	17	4	1	1	1	0	0	14	4	0	1	0	4	6	4	0	0	10	1	1	5	1	4	2	4	3	0	0	4	3	0	0	15	8	13	6	14	2	0	8	1	0	20	15	2	8	1	3	1	1	0	2	0	2	0	4	12	6	15	16	11	1	9	3	6	6	4	1	6	9	7	8	7	7	2	30	22	5	7	0	6	3	2	5	12	12	3	5	3	4	4	2	0	4	22	22	26	17	1	18	30	6	6	4	7	6	4	1	2	0	75	84	21	3	16	14	3	0	13	7	3	10	7	3	8	0	3	13	0	7	4	7	3	4	6	5	1	2	3	7	2	3	7	6	0	0	8	8	3	2	3	0	8	8	0	11	2	7	9	14	12	11	0	3	8	0	1	6	0	1	4	0	36	32	36	32	3	9	13	2	1	18	13	20	17	12	4	4	13	16	2	6	0	2	0	18	5	3	3	8	0	2	22	90	37	39	3	22	90	37	39	3	20	22	17	20	20	22	17	20	11	16	17	11	16	17	20	32	7	2	20	32	7	2	39	44	19	12	0	10	13	15	9	11	35	23	9	1	1	7	28	2	1	6	12	10	6	31	20	12	17	11	5	3	5	4	0	3	1	10	7	0	1	1	0	5	0	3	0	1	1	4	4	5	1	0	3	6	1	3	0	1	4	1	1	0	0	0	0	0	1	2	0	6	2	1	0	1	1	14	23	13	20	5	4	4	1	1	1	0	24	10	10	6	7	1	3	1	2	2	7	4	3	4	4	15	11	16	8	5	9	3	2	0	0	21	7	3	3	1	0	1	1	0	0	14	6	5	0	3	8	3	3	1	0	0	10	16	3	12	0	6	10	5	3	0	13	3	8	3	0	8	5	1	9	7	2	0	0	0	1	6	2	2	1	2	27	17	8	12	1	1	0	2	4	0	0	5	3	0	0	6	2	2	0	21	13	7	8	20	10	8	3	2	61	11	0	1	10	7	2	5	7	8	5	6	7	3	2	0	4	11	4	4	5	2	2	1	7	6	2	2	17	19	19	14	20	9	3	0	5	9	5	1	7	2	0	11	9	7	5	4	3	3	2	1	7	7	1	4	8	2	2	5	3	8	4	1	0	4	9	1	0	0	3	0	0	5	16	4	1	0	12	10	3	5	3	4	1	3	1	0	0	5	7	1	1	11	2	1	1	0	12	27	18	9	28	12	18	2	1	2	2	4	2	1	1	2	1	2	2	0	5	1	1	0	4	31	21	13	23	5	6	3	3	1	4	0	1	21	6	26	12	6	12	5	5	4	5	9	13	5	11	3	1	0	1	0	2	13	16	26	7	13	7	8	6	16	15	9	8	6	1	3	7	0	16	7	6	2	6	0	4	21	5	14	7	4	2	2	46	6	21	11	6	15	2	5	6	3	5	1	4	0	0	0	14	6	2	3	2	1	6	4	1	3	1	27	11	8	2	6	6	6	10	5	12	3	0	3	4	2	0	12	4
AT5G60100	9	2	1	1	1	0	0	2	5	0	0	0	1	5	5	0	0	5	2	3	5	2	7	8	1	1	4	1	1	2	0	0	1	2	1	0	0	1	1	0	0	0	2	1	0	0	0	0	0	0	0	0	0	0	0	0	2	1	1	0	0	0	0	0	0	0	0	0	0	1	0	0	1	0	0	9	5	5	2	0	1	0	1	1	1	5	2	0	6	1	0	1	0	0	0	2	7	1	0	6	15	2	4	1	1	6	0	0	1	0	5	12	1	0	17	5	0	0	3	3	3	1	3	2	3	0	2	8	1	1	3	1	0	3	0	0	1	0	1	1	0	0	0	1	0	0	1	1	1	0	0	0	1	2	0	1	1	0	1	2	9	4	0	1	3	0	0	0	0	0	1	0	105	157	105	157	9	26	8	9	4	104	95	99	81	41	32	10	40	20	17	31	7	5	3	38	30	6	12	35	5	2	58	188	130	59	14	58	188	130	59	14	126	83	131	97	126	83	131	97	34	46	44	34	46	44	86	78	42	18	86	78	42	18	69	83	21	20	5	39	43	55	21	36	43	32	19	10	3	33	53	28	10	10	82	119	27	273	171	123	70	67	38	28	28	21	12	7	4	28	51	13	6	3	32	46	30	4	2	0	15	22	33	7	1	0	22	36	8	4	1	7	20	8	3	1	0	0	0	7	4	4	2	29	6	1	15	3	3	98	136	167	146	18	24	21	11	7	10	1	138	83	51	39	26	12	14	12	11	4	28	23	18	31	15	153	68	57	29	38	14	25	13	1	5	145	87	91	13	15	5	6	2	2	4	63	35	24	1	52	78	25	14	8	3	0	55	63	28	29	4	35	49	26	14	4	28	16	32	16	3	27	7	20	33	18	6	10	12	3	1	4	4	1	13	8	166	65	37	43	11	10	8	3	19	6	7	23	41	13	2	32	10	37	13	210	169	41	38	255	61	72	31	6	345	70	15	21	104	57	16	17	101	89	37	49	31	26	14	0	42	20	25	20	34	5	5	4	43	11	9	10	50	41	25	48	50	10	4	5	10	25	9	2	16	5	1	17	6	23	11	14	6	5	3	3	13	17	2	6	16	2	8	11	15	22	5	8	4	6	15	2	5	1	6	1	1	7	19	8	1	0	40	58	20	30	4	6	2	11	3	1	1	4	12	4	1	18	1	1	2	0	49	90	74	54	28	39	39	4	8	6	3	9	2	4	0	7	4	8	1	1	8	6	3	0	1	31	37	32	70	13	7	8	10	2	4	2	3	47	20	19	25	7	12	5	4	14	2	29	29	3	39	6	5	1	5	5	1	83	64	58	65	33	7	7	24	119	94	33	29	22	3	6	4	3	24	8	11	7	29	2	3	28	4	14	11	10	3	2	20	12	21	2	4	16	1	2	1	6	8	0	3	0	0	1	3	3	1	1	0	0	6	1	0	1	0	30	6	0	7	6	1	6	0	1	7	1	0	2	6	0	1	3	2
AT5G60120	79	15	13	7	6	1	2	61	11	3	3	3	9	18	15	8	3	45	16	31	22	8	48	30	40	19	6	5	10	33	2	1	1	1	82	94	102	25	8	42	5	11	127	81	21	30	27	18	10	6	16	13	6	12	9	12	105	40	56	69	38	2	18	29	39	58	21	7	24	39	20	28	19	44	33	355	168	49	43	8	18	24	31	24	53	71	44	20	23	31	30	32	6	0	108	95	142	37	5	215	250	53	132	93	82	36	14	22	9	0	155	270	78	13	254	150	2	2	76	13	32	93	55	46	30	0	112	132	12	53	59	33	15	44	69	24	12	19	48	57	27	20	46	48	9	7	48	60	32	12	6	3	70	65	0	59	29	29	65	73	193	111	1	27	57	4	31	50	61	59	35	18	165	153	165	153	58	85	85	85	15	151	74	85	86	29	16	5	15	92	30	34	6	7	2	43	20	5	35	47	11	3	102	341	136	191	35	102	341	136	191	35	102	122	106	96	102	122	106	96	58	97	118	58	97	118	102	108	61	19	102	108	61	19	185	266	80	81	18	83	108	248	129	74	131	66	27	12	4	70	107	56	17	20	69	117	20	680	592	330	254	169	106	93	108	57	36	38	22	81	130	72	18	11	92	113	63	19	9	5	122	72	177	133	8	1	60	84	26	18	2	26	53	34	45	6	2	3	1	224	453	423	43	64	15	17	57	19	11	276	329	423	481	77	69	47	68	28	22	9	444	241	148	122	73	32	35	57	34	29	587	181	232	161	313	497	190	198	133	142	77	92	36	26	17	411	213	175	37	55	23	13	13	16	7	441	324	173	13	118	216	65	43	35	10	8	164	526	102	118	17	134	173	70	62	26	100	69	111	80	21	86	26	80	160	89	41	28	151	65	38	31	33	10	47	33	572	228	182	148	40	53	28	5	198	73	68	158	114	40	17	53	19	79	36	557	392	133	133	702	264	206	119	33	1126	189	41	60	296	133	46	48	181	196	68	150	145	91	56	0	140	104	102	51	113	25	22	9	170	63	29	31	214	109	233	147	76	51	35	12	99	63	54	17	16	15	7	54	49	36	42	29	29	12	10	2	70	108	25	59	104	18	39	63	48	25	19	30	4	24	84	25	22	18	7	2	6	52	83	22	2	0	101	123	61	65	46	52	30	33	21	11	4	11	61	13	5	50	7	11	5	0	120	65	42	89	27	31	26	36	31	13	41	50	25	10	1	19	21	50	15	28	29	15	27	11	20	93	150	106	105	45	47	38	24	4	25	4	4	118	124	181	130	115	64	43	56	31	43	248	137	44	86	50	42	47	26	42	7	80	49	19	36	37	9	25	18	40	104	26	21	60	20	14	9	5	207	111	86	75	93	31	19	98	37	28	35	71	3	20	384	118	183	110	110	69	23	34	19	34	35	2	21	5	0	3	76	8	16	10	9	2	79	17	15	13	9	214	73	28	24	42	33	31	23	13	44	27	0	24	65	13	2	37	17
AT5G60150	36	9	2	1	1	0	2	34	10	0	0	0	8	5	9	2	0	12	1	26	27	17	4	8	3	2	2	4	5	15	1	1	3	3	6	7	15	1	0	10	8	1	18	11	0	2	4	2	2	5	0	1	10	9	1	1	8	5	0	1	3	1	8	0	2	5	5	0	1	1	5	6	2	0	2	8	7	2	0	0	7	6	1	7	0	4	24	26	0	2	0	0	0	0	5	0	1	3	0	1	3	0	8	8	2	5	1	0	1	0	5	7	5	0	0	2	0	0	3	0	2	4	3	2	0	0	4	1	0	0	1	5	0	11	5	5	1	1	4	8	16	9	2	6	0	0	4	4	0	0	0	0	4	4	0	4	1	4	6	8	25	9	2	1	3	0	2	5	1	2	9	0	48	82	48	82	6	23	15	5	2	62	56	34	55	10	4	4	6	64	80	70	29	20	10	40	11	0	3	17	1	1	22	73	19	30	9	22	73	19	30	9	77	50	64	57	77	50	64	57	40	39	75	40	39	75	37	44	27	51	37	44	27	51	294	155	61	31	10	22	24	6	5	18	11	6	2	1	2	11	23	21	6	2	36	73	14	17	9	18	10	10	39	2	4	6	4	1	2	8	6	1	6	1	3	4	4	0	3	0	0	3	6	0	0	0	0	5	0	1	0	0	2	1	1	0	0	0	0	1	1	2	0	0	0	0	3	0	0	22	11	15	28	19	2	2	3	0	2	0	12	10	4	6	5	29	3	1	2	0	8	5	4	6	1	14	6	4	6	3	3	0	8	0	0	15	7	4	1	2	1	4	0	0	0	20	2	2	0	9	13	4	16	4	0	0	5	7	2	0	0	27	22	19	19	18	9	6	4	1	2	10	2	6	8	6	8	7	2	1	2	7	1	1	1	2	22	16	14	8	2	2	1	2	7	1	1	6	9	1	1	5	2	5	2	11	22	2	0	24	9	7	7	3	56	14	5	2	62	38	39	11	11	11	3	5	6	4	5	0	5	2	4	16	5	1	10	0	14	4	2	2	20	29	13	9	25	3	2	1	86	22	75	10	18	11	5	5	7	24	7	4	5	1	2	0	3	8	7	1	0	3	9	10	3	24	4	3	2	25	42	35	31	87	12	2	5	13	17	35	0	1	4	5	8	11	5	6	1	5	3	1	1	3	7	2	15	17	2	4	0	0	59	13	56	84	26	154	13	59	28	6	1	4	2	2	3	6	9	3	1	22	16	6	2	3	1	36	18	11	51	9	5	4	10	2	2	4	1	29	8	7	13	11	4	4	7	4	6	10	13	5	62	3	0	1	4	7	0	19	30	8	11	2	4	4	3	396	298	142	239	123	67	55	20	15	18	10	3	5	54	3	2	19	14	3	29	5	0	3	13	2	2	2	3	9	4	1	0	0	0	0	4	0	0	0	5	2	0	1	1	0	3	2	1	1	0	9	1	2	1	1	4	0	2	1	4	1	0	1	0	2	0	1	2
AT5G60160	46	4	3	12	5	1	1	16	15	0	0	3	37	27	26	4	0	15	17	20	55	4	6	11	5	8	14	7	22	12	1	1	4	3	27	24	28	6	2	28	13	11	44	31	9	10	5	6	5	8	7	9	1	4	0	7	29	16	21	24	9	1	46	12	22	10	9	1	7	13	36	42	16	15	5	50	32	12	8	4	16	13	6	10	7	13	8	7	5	7	2	2	2	0	26	12	9	21	1	44	43	9	26	15	5	11	6	4	1	2	18	48	13	0	31	19	1	1	27	9	3	22	11	10	11	0	15	24	1	17	12	7	4	44	29	3	0	2	15	21	1	3	20	19	1	0	8	16	5	5	1	0	17	11	0	11	6	13	28	19	62	45	3	9	8	3	7	13	6	11	10	1	222	123	222	123	32	78	75	28	6	188	90	117	96	26	27	14	19	86	24	33	9	4	3	98	42	6	18	46	6	5	113	315	66	126	12	113	315	66	126	12	166	166	116	148	166	166	116	148	126	117	127	126	117	127	133	87	42	20	133	87	42	20	460	406	115	109	27	97	82	48	26	76	70	46	21	7	5	52	107	39	16	13	41	55	16	97	90	47	35	27	19	8	13	6	2	14	3	38	27	12	5	1	14	25	6	4	0	0	14	15	14	11	2	0	8	24	23	5	0	19	11	18	31	2	2	1	1	13	75	77	5	12	7	1	13	2	3	51	60	68	80	12	14	15	8	1	4	0	35	39	18	15	19	3	3	7	9	2	288	73	95	42	186	68	43	34	19	14	12	11	4	5	3	69	35	30	5	2	2	1	2	0	1	34	22	29	1	21	36	12	10	6	1	1	26	50	5	14	3	35	34	46	10	36	26	13	22	17	6	10	5	25	34	21	5	2	7	4	4	5	4	2	8	6	81	32	25	14	5	10	6	1	24	5	5	16	21	4	5	16	4	4	8	74	48	16	7	83	29	28	15	4	173	40	14	26	54	22	10	6	19	31	9	18	15	15	8	0	18	10	17	5	15	11	15	0	34	7	10	3	73	66	63	75	50	15	10	3	47	33	28	13	8	12	3	33	24	23	23	20	21	7	6	3	16	33	11	12	22	7	17	35	24	25	12	9	5	18	33	16	18	20	4	6	1	45	41	20	11	1	29	36	18	20	11	24	13	17	7	7	4	36	40	3	4	29	11	9	3	3	70	53	37	60	39	30	24	19	13	8	6	24	6	4	12	14	7	19	9	39	21	7	11	4	6	96	100	55	76	34	15	17	17	9	5	2	1	45	37	35	43	18	14	14	25	17	12	52	45	26	35	10	11	10	13	3	4	61	43	27	45	20	8	9	8	76	94	31	37	28	7	14	7	3	112	57	43	29	58	12	7	55	30	52	31	13	15	4	35	29	52	9	9	19	3	7	4	5	6	2	6	4	2	0	25	13	13	3	1	0	11	8	2	4	1	41	20	4	12	13	9	7	24	11	13	10	0	0	5	2	2	18	4
AT5G60170	129	40	23	30	18	3	4	125	48	2	4	5	43	62	27	11	2	79	30	45	75	36	62	56	56	47	13	19	21	49	3	2	5	11	464	317	502	125	42	92	14	19	507	303	49	77	69	64	48	14	59	66	28	55	22	36	361	139	190	250	97	7	84	116	111	128	39	17	126	194	62	73	68	99	144	763	567	173	104	20	32	42	52	58	80	114	112	45	61	80	56	39	15	6	256	242	292	89	16	732	813	142	219	136	209	68	38	38	14	3	290	570	131	12	543	367	2	5	207	45	46	139	208	82	67	2	202	285	29	205	181	95	58	107	144	67	33	33	41	71	29	32	50	110	10	6	131	147	63	36	9	4	137	132	4	152	61	77	84	151	304	132	6	81	98	13	44	97	79	95	49	39	293	399	293	399	107	142	207	158	37	212	184	173	177	112	54	21	61	78	62	84	24	16	4	97	66	15	37	86	12	6	169	600	351	420	79	169	600	351	420	79	207	179	284	222	207	179	284	222	87	163	218	87	163	218	177	286	120	50	177	286	120	50	382	452	187	240	34	91	106	147	76	138	295	160	61	13	11	114	193	101	34	30	206	292	63	1117	879	478	332	287	171	136	125	71	47	63	18	111	175	58	26	7	129	159	104	18	17	2	125	115	178	138	7	2	101	181	44	41	10	77	80	47	75	12	3	4	1	159	307	370	36	105	29	10	92	75	33	454	521	630	666	88	82	101	72	47	30	11	714	370	205	192	127	58	67	49	39	22	353	150	165	185	148	749	312	243	155	126	90	95	54	33	27	656	348	257	44	43	19	32	19	14	12	500	329	240	9	175	269	83	56	54	16	13	251	382	107	138	18	225	217	112	74	42	142	49	183	131	48	142	50	53	109	104	80	74	126	50	46	54	51	25	71	60	850	414	250	173	47	71	48	27	165	73	66	163	166	46	22	91	44	124	35	737	531	170	146	938	317	229	154	31	1548	229	70	57	438	201	58	78	292	294	99	145	191	127	61	0	208	94	94	99	160	75	32	22	210	105	48	37	476	312	323	363	348	110	58	32	419	156	231	87	120	83	27	137	161	162	131	74	58	24	33	7	194	243	141	164	153	42	108	130	99	149	42	62	31	305	358	301	233	137	83	33	29	296	291	136	29	19	190	200	122	127	81	113	70	90	50	29	15	134	177	55	25	195	223	92	29	4	364	413	391	388	290	223	159	123	96	43	59	99	41	28	7	112	26	132	57	254	149	30	53	32	59	251	327	271	433	108	68	78	58	22	35	14	14	360	199	189	221	109	110	73	84	66	60	452	323	176	292	112	96	44	113	82	21	448	344	306	335	176	73	86	88	397	504	179	217	167	88	70	37	32	503	302	203	172	310	76	62	354	176	225	215	140	37	26	288	183	254	81	101	122	26	40	28	58	56	23	49	11	7	4	120	40	40	9	16	0	167	46	27	30	16	351	125	66	42	97	45	66	40	21	50	29	1	48	50	15	16	78	26
AT5G60190	75	1	1	1	2	0	0	1	4	0	1	0	6	5	6	1	0	5	2	1	6	0	1	5	0	0	1	1	1	1	0	0	205	46	4	0	8	0	1	3	0	0	4	8	0	2	0	1	0	1	0	1	1	1	0	1	3	3	2	3	1	0	9	5	2	1	3	2	2	3	8	8	1	3	1	6	4	2	0	1	3	2	0	3	1	1	1	0	0	1	0	0	1	11	0	1	1	1	0	3	8	3	1	2	0	0	0	0	1	0	4	3	1	0	2	1	0	0	2	3	0	2	2	0	0	1	2	5	1	4	2	1	0	5	7	1	1	0	6	2	1	1	2	1	0	0	2	1	0	0	1	0	0	1	0	0	0	1	7	2	13	12	0	1	2	0	2	1	0	1	2	0	47	31	47	31	8	9	9	1	4	31	23	21	17	1	10	2	12	9	4	6	0	0	0	27	8	2	3	7	2	2	15	42	14	21	0	15	42	14	21	0	32	32	28	20	32	32	28	20	17	19	21	17	19	21	24	15	7	6	24	15	7	6	87	81	24	19	4	18	18	7	4	15	4	5	4	0	1	13	18	12	3	2	12	10	1	12	7	8	4	0	3	2	1	3	0	0	0	7	6	5	2	0	3	0	0	1	0	0	0	1	1	0	0	0	0	3	1	1	0	2	1	2	1	0	0	0	0	1	4	3	0	2	0	0	1	0	1	6	7	10	13	0	2	0	1	1	0	0	12	4	2	1	0	1	0	0	1	1	10	1	1	5	4	6	4	2	2	0	4	0	0	1	1	3	2	2	0	0	0	1	0	0	0	8	1	0	0	0	4	2	1	0	1	0	2	2	0	2	0	3	6	9	1	11	3	1	0	1	2	1	1	2	5	2	0	0	1	0	0	1	0	0	0	0	5	5	4	1	1	0	1	1	0	1	1	1	1	0	1	2	0	5	1	7	2	3	0	13	6	0	2	0	21	5	0	8	3	1	2	1	3	3	0	3	1	4	1	0	1	3	2	0	5	0	2	2	7	0	1	0	17	8	5	4	2	1	2	0	7	7	5	3	2	0	2	4	2	2	3	5	5	1	1	0	0	0	0	0	2	0	3	5	2	2	2	2	0	1	5	0	0	1	2	2	0	1	6	0	1	0	3	2	2	4	5	3	1	1	1	1	0	1	1	0	0	8	3	2	0	0	8	5	3	12	5	0	0	2	2	0	0	0	0	1	1	3	4	3	4	4	1	0	0	0	2	15	12	10	13	5	2	1	3	0	0	2	0	11	3	1	2	1	0	1	1	2	1	7	2	0	5	0	0	0	0	2	0	6	8	0	7	4	0	2	2	2	8	2	2	4	1	0	0	0	15	3	2	4	6	0	2	4	2	4	3	1	1	2	2	2	3	0	1	1	0	0	0	0	1	0	3	0	0	0	2	2	3	1	1	7	2	1	0	0	1	8	4	1	1	1	0	2	5	3	4	4	0	1	1	0	0	3	1
AT5G60200	14	3	2	0	0	0	0	13	5	1	0	0	9	3	14	2	0	9	1	13	14	7	2	7	4	0	5	0	4	2	1	0	0	0	2	6	13	0	0	23	6	2	9	13	1	1	4	0	1	0	1	2	4	2	2	4	7	3	3	6	1	1	11	2	10	7	20	0	1	5	12	19	5	7	0	8	3	0	4	0	5	23	0	2	0	0	7	5	1	0	0	1	0	0	1	0	6	4	1	2	2	0	9	7	5	4	5	0	0	0	3	4	1	0	3	1	0	0	4	1	1	21	5	4	4	0	2	2	0	3	0	3	0	18	10	0	1	1	9	8	7	3	15	14	0	0	4	6	2	1	0	1	8	4	0	2	0	10	21	25	40	35	2	4	14	2	6	7	5	1	3	0	20	17	20	17	5	6	9	4	0	25	12	41	6	4	9	6	7	35	21	8	0	0	0	28	10	1	15	19	4	3	12	46	5	12	1	12	46	5	12	1	25	24	14	19	25	24	14	19	21	14	47	21	14	47	10	9	6	1	10	9	6	1	178	66	7	5	3	11	3	5	2	6	7	2	1	0	2	46	41	71	14	8	2	4	0	61	48	36	16	14	16	11	7	4	1	7	0	12	10	14	8	1	5	5	2	2	0	0	1	6	6	1	0	1	6	11	0	5	0	1	2	1	2	0	0	0	0	2	0	1	0	1	0	0	2	1	0	33	32	19	30	12	7	5	9	2	1	0	23	22	11	9	5	7	7	4	4	2	8	8	0	6	1	33	10	5	4	3	1	4	2	0	2	17	8	6	0	2	0	3	5	0	0	15	6	7	1	12	22	9	11	3	0	2	10	10	4	2	0	11	25	18	7	7	11	12	12	7	1	13	1	9	21	5	5	1	4	0	3	8	3	1	3	4	28	16	11	11	2	6	1	1	8	0	2	8	6	4	4	4	2	4	3	27	15	2	13	37	14	7	4	3	60	22	4	10	31	13	7	4	8	18	3	6	6	9	9	0	11	6	6	3	6	1	3	4	11	5	1	3	6	4	1	2	3	1	2	0	2	0	0	0	1	0	0	2	0	4	0	0	0	0	0	0	1	7	1	7	0	7	0	1	1	2	0	0	0	0	1	1	0	1	0	0	0	3	2	2	1	0	1	0	0	1	0	1	1	1	1	0	0	0	0	0	0	7	1	0	0	0	7	1	3	1	1	5	1	1	0	0	0	4	4	0	1	1	0	1	0	1	1	0	0	0	1	12	9	3	4	2	1	0	0	1	0	0	0	3	1	3	3	2	0	10	1	3	0	8	14	4	7	2	4	1	0	1	1	10	7	0	2	4	0	0	0	1	2	0	0	3	0	0	0	0	4	1	3	3	1	1	0	2	2	3	1	2	0	0	1	4	1	1	0	1	0	4	5	0	1	0	0	0	0	0	11	0	4	0	2	0	5	3	2	1	1	28	7	2	1	2	2	2	12	5	6	4	1	3	10	1	7	28	5
AT5G60210	90	27	14	8	2	2	2	89	40	1	5	3	38	43	34	9	2	50	23	67	94	30	10	10	19	17	11	2	21	41	7	1	2	2	15	22	52	3	7	42	16	11	90	55	24	27	7	8	8	8	3	9	13	13	7	6	30	22	53	45	43	4	20	21	23	14	10	3	19	41	20	34	14	11	12	39	23	7	18	2	32	27	1	16	40	34	37	37	3	4	10	6	5	0	87	59	35	27	5	14	25	8	34	12	21	26	12	5	0	0	109	120	41	1	26	14	0	0	22	14	33	19	8	2	7	0	18	20	1	12	8	17	4	56	30	5	2	2	15	18	12	10	20	22	3	0	19	31	11	4	0	0	23	18	0	61	25	17	34	35	78	44	4	6	28	1	9	22	3	11	10	0	206	171	206	171	33	86	93	31	7	192	83	140	189	50	27	14	36	79	55	60	25	10	2	129	48	8	11	53	6	7	76	407	84	146	31	76	407	84	146	31	126	176	136	252	126	176	136	252	142	120	220	142	120	220	236	549	236	92	236	549	236	92	618	395	289	148	27	91	79	25	18	172	397	302	104	19	18	56	89	31	22	24	86	96	30	178	125	114	140	58	50	29	28	17	14	11	6	28	56	11	4	4	28	34	11	5	4	1	30	32	37	19	0	1	21	24	7	8	0	5	12	0	8	1	0	1	0	7	2	3	6	17	7	0	13	3	1	117	98	115	237	27	14	18	17	7	9	2	79	64	85	32	45	16	11	6	10	5	21	23	18	29	12	166	90	144	64	40	27	10	24	11	10	87	43	31	4	10	6	11	3	4	2	87	30	35	2	41	74	19	24	16	2	7	67	114	20	32	2	97	97	103	21	38	67	23	53	27	6	54	48	33	65	51	55	19	28	4	6	44	15	4	24	13	344	221	151	141	21	42	10	10	24	3	7	35	45	11	8	28	15	22	6	129	81	33	34	143	82	30	32	5	470	60	14	10	150	61	38	40	30	70	15	29	74	18	9	0	37	16	31	47	40	5	21	10	71	21	10	5	31	44	21	22	47	4	3	2	11	19	23	7	12	4	1	28	46	28	34	6	10	7	6	1	15	47	19	27	4	2	8	17	4	14	1	5	0	6	19	3	5	6	5	1	0	9	22	7	0	0	5	7	2	1	5	6	9	5	2	1	1	7	24	5	1	21	4	2	2	1	52	55	68	50	78	53	25	16	7	7	5	5	5	8	2	8	6	7	3	2	6	6	8	1	4	54	66	25	52	10	4	4	10	2	3	2	3	85	12	83	24	10	36	13	6	5	9	53	33	21	40	10	16	5	9	10	0	105	70	31	20	23	9	10	8	95	85	28	80	33	9	3	4	2	26	7	3	10	23	3	3	29	6	22	29	34	1	4	180	58	73	42	29	41	5	32	16	10	4	3	24	7	0	0	45	15	14	10	10	0	77	18	19	17	9	205	63	37	23	18	23	21	22	14	36	19	1	20	26	12	0	28	11
AT5G60230	5	0	3	1	1	0	0	8	1	0	0	0	6	3	1	1	0	3	0	2	4	0	3	5	2	3	1	0	1	1	0	0	0	0	12	20	19	1	2	1	1	2	22	16	6	3	1	0	0	1	0	0	2	2	1	3	17	6	6	6	2	1	4	4	8	1	2	1	4	7	5	5	2	2	2	22	15	6	8	3	3	5	1	1	0	6	3	3	2	1	1	2	1	1	9	9	6	2	2	18	23	7	11	10	7	0	0	1	0	0	9	14	9	0	15	6	0	0	12	1	2	7	5	2	2	1	4	10	2	6	6	3	2	6	11	1	1	2	4	2	1	1	2	7	0	1	1	2	2	1	0	0	4	8	0	5	3	1	5	11	16	5	0	2	6	0	2	4	0	1	0	0	11	28	11	28	2	5	7	5	1	15	16	26	10	5	5	2	5	10	6	7	1	0	2	16	6	1	3	9	1	0	21	39	19	28	7	21	39	19	28	7	21	9	18	26	21	9	18	26	12	10	18	12	10	18	15	15	6	3	15	15	6	3	48	45	17	21	3	7	10	1	4	9	12	11	5	4	0	2	13	6	2	1	15	11	5	21	20	17	15	10	4	1	2	1	0	1	1	11	12	3	0	2	0	5	3	0	0	1	0	2	10	5	0	0	2	8	2	0	0	1	2	0	1	0	0	0	0	2	0	0	1	0	0	0	1	0	0	14	13	14	25	1	1	1	3	1	0	0	14	13	10	6	3	2	0	1	2	2	4	0	5	1	1	16	10	13	9	6	10	8	0	2	2	15	5	3	0	2	1	0	0	0	0	12	3	3	0	6	9	1	1	0	1	1	8	16	2	2	0	7	8	7	2	5	4	3	6	2	2	9	3	1	5	6	1	2	2	0	1	5	1	1	5	2	40	23	15	6	4	5	1	0	1	1	1	10	9	3	2	0	2	5	0	33	24	9	7	37	7	3	3	0	63	14	3	3	25	8	2	2	13	10	4	6	7	4	2	0	12	4	6	6	6	3	2	2	10	4	0	0	38	19	28	24	17	17	6	8	9	8	6	2	7	2	0	8	12	8	7	8	5	1	3	0	7	18	10	12	8	1	3	10	7	7	5	3	0	6	10	2	2	4	3	0	0	2	9	3	2	0	3	4	10	10	4	5	5	11	5	0	0	2	4	2	1	5	1	0	0	0	11	16	24	21	22	9	7	8	6	1	4	9	0	0	0	0	1	4	0	1	0	3	4	0	2	16	11	26	23	3	4	5	4	3	2	1	4	19	9	5	15	5	4	5	2	3	5	16	15	11	13	2	3	1	2	5	1	20	15	12	17	4	2	4	2	16	30	4	10	13	8	1	3	4	28	14	14	9	15	3	3	18	2	6	6	4	1	5	11	10	8	4	1	4	1	0	3	6	7	2	5	0	0	1	8	3	6	1	0	0	12	1	5	3	2	31	15	4	2	7	8	3	1	3	6	1	0	2	6	2	2	5	2
AT5G60250	6	3	0	0	0	16	1	2	3	0	0	0	0	0	4	3	0	1	1	2	6	0	1	0	1	2	2	7	0	1	0	0	26	16	4	0	2	1	0	3	1	0	3	2	0	0	1	0	0	0	1	0	0	0	0	0	3	1	1	0	3	1	1	0	5	2	0	0	2	1	1	0	0	0	2	1	1	2	0	0	4	5	0	0	0	0	0	1	1	0	0	0	0	3	0	2	1	0	0	4	3	1	4	2	2	2	1	1	1	1	0	1	0	0	3	1	0	0	1	0	3	0	2	2	0	0	1	1	0	1	1	0	0	2	0	0	0	0	0	0	0	0	1	0	0	0	1	1	0	0	0	0	0	0	0	1	0	0	1	1	2	1	0	0	0	0	1	0	0	0	0	0	10	5	10	5	0	1	1	0	0	9	4	4	4	4	2	2	2	14	0	1	0	0	0	1	1	4	2	1	1	0	4	7	5	1	1	4	7	5	1	1	9	4	7	1	9	4	7	1	2	4	3	2	4	3	7	9	1	1	7	9	1	1	8	7	1	3	0	3	4	10	15	3	1	1	1	0	1	3	1	0	2	0	2	4	1	1	2	1	1	0	0	0	0	1	0	0	0	0	0	0	0	0	0	0	0	0	0	0	0	1	0	0	0	0	0	0	0	0	0	0	0	0	0	0	0	0	0	0	0	0	0	0	0	0	0	0	0	0	0	0	0	0	0	0	0	0	0	0	0	1	0	0	0	0	1	0	0	0	1	0	0	0	0	1	0	0	0	0	0	0	0	0	0	1	0	0	0	0	0	0	0	0	0	0	0	0	0	0	0	0	0	0	0	0	0	0	0	0	0	0	0	0	0	0	3	0	0	0	0	0	0	0	0	0	0	0	0	0	0	0	1	0	0	0	4	2	0	1	0	0	0	0	2	0	1	1	1	0	1	0	1	0	0	1	2	2	0	5	0	0	0	0	5	3	1	0	3	1	1	0	8	4	0	0	1	0	0	0	1	0	2	0	0	1	1	0	2	1	0	0	8	12	5	2	7	2	0	0	9	2	4	2	1	0	0	9	2	1	1	1	1	0	0	0	2	4	3	0	1	0	0	0	0	3	0	1	0	10	9	10	4	4	10	4	1	5	9	2	4	0	3	3	2	1	0	3	0	0	0	0	0	3	2	2	1	10	4	3	38	0	13	15	9	5	10	7	11	4	3	4	0	0	1	1	216	104	110	4	1	0	4	3	2	0	2	7	6	7	16	3	1	3	5	1	0	0	0	6	8	2	7	0	5	3	2	1	1	3	3	1	9	1	0	0	1	0	0	11	6	13	10	2	8	1	1	10	19	4	3	5	2	0	2	0	4	0	0	1	9	2	0	6	1	7	4	5	3	1	3	0	3	0	1	6	0	1	0	3	5	0	0	0	0	0	0	1	0	0	0	0	1	0	0	1	0	7	0	0	1	7	0	2	0	0	3	2	0	0	1	0	1	2	0
AT5G60270	0	0	0	0	0	0	0	0	0	0	0	0	0	0	0	0	0	0	0	0	0	0	0	0	0	1	0	0	0	2	0	0	0	0	35	33	36	11	2	6	0	0	44	31	2	6	4	2	3	0	0	3	1	4	1	2	41	9	10	18	8	0	6	9	3	12	4	1	4	18	5	10	4	3	3	98	47	13	11	1	1	0	2	1	2	11	8	3	0	5	0	4	3	0	11	18	32	4	0	59	67	7	27	9	22	4	3	2	0	0	6	53	4	0	61	36	0	0	9	2	2	10	15	2	2	0	45	45	3	12	10	5	5	17	15	1	1	1	8	16	5	1	11	8	3	2	27	28	5	5	1	0	27	15	2	14	4	6	10	27	49	24	0	5	14	0	8	10	3	8	7	3	21	42	21	42	3	7	6	2	5	20	20	16	13	10	4	3	12	15	3	2	0	1	0	6	9	0	2	4	0	0	14	30	21	25	2	14	30	21	25	2	21	14	25	19	21	14	25	19	9	12	8	9	12	8	16	21	8	4	16	21	8	4	13	18	6	13	7	9	9	22	1	7	22	6	1	5	6	4	6	5	1	2	23	19	5	112	89	33	32	21	14	13	5	8	4	3	3	3	8	3	1	0	14	11	1	0	0	0	0	1	5	1	0	0	5	11	4	3	0	30	15	31	24	11	2	0	0	1	1	2	0	8	8	3	8	3	10	29	45	67	55	5	7	5	7	2	4	1	74	20	14	26	6	6	5	3	1	3	4	6	7	8	6	66	38	9	17	8	7	9	2	3	4	79	33	18	5	4	2	6	1	1	0	21	6	8	0	8	27	10	4	3	0	0	10	17	4	4	0	8	13	2	7	3	23	9	37	42	10	28	14	10	29	14	10	14	14	1	2	7	7	3	16	14	99	38	24	25	7	7	5	1	15	3	0	17	22	6	2	19	9	20	4	107	62	26	16	156	42	16	13	7	232	31	7	4	49	28	9	10	75	63	38	21	21	20	6	0	13	11	13	1	16	2	1	3	28	10	7	9	2	3	1	0	1	0	0	0	2	1	2	0	0	0	0	1	0	0	0	0	0	0	0	0	0	0	1	0	2	0	0	0	0	1	1	0	0	1	0	0	0	0	0	0	0	0	2	0	0	0	0	0	0	1	0	0	0	1	0	0	0	0	0	0	0	0	0	0	0	0	1	1	1	2	1	1	0	1	0	0	0	0	0	0	0	0	1	1	0	0	1	0	0	0	0	4	3	1	0	1	0	0	0	0	0	0	1	0	4	1	0	0	0	1	1	0	0	1	1	0	1	0	0	0	0	0	1	1	3	0	0	0	0	0	1	2	0	1	2	1	1	0	0	0	0	1	0	0	0	0	0	0	0	0	0	0	0	0	1	0	1	0	0	0	0	0	0	0	0	0	0	0	0	0	0	0	0	1	0	0	0	0	0	0	0	2	0	0	0	0	1	0	0	0	1	1	0	0	1	0	0	1	0
AT5G60280	0	0	0	2	0	0	0	0	0	0	0	0	0	0	0	0	0	0	0	0	0	1	0	0	0	0	0	0	0	0	0	0	0	0	5	8	9	6	1	1	1	0	9	3	0	0	0	0	0	0	0	2	0	2	1	1	4	2	1	2	2	0	0	0	4	4	0	1	2	0	1	1	0	1	1	21	8	3	0	0	0	1	0	0	1	3	1	0	0	3	0	0	3	0	2	7	5	0	0	6	8	2	6	0	4	0	0	0	0	0	5	8	0	1	7	13	0	0	5	1	0	1	2	1	2	0	9	14	0	16	7	2	3	0	2	3	4	0	0	2	0	1	0	2	2	0	11	12	2	3	1	1	2	2	0	1	0	0	0	4	7	1	0	1	2	0	1	2	11	6	3	1	1	2	1	2	2	1	2	3	2	2	1	1	4	0	0	0	0	0	0	0	0	0	0	0	0	0	0	0	0	0	0	2	1	2	1	0	2	1	2	1	0	1	0	1	0	1	0	1	1	0	0	1	0	0	1	1	1	0	1	1	1	0	4	4	0	0	1	0	2	1	1	1	1	3	1	0	0	0	0	0	0	0	1	1	1	69	29	10	5	13	1	8	5	7	2	2	0	6	11	1	2	0	7	6	2	0	0	1	2	3	8	4	1	0	3	8	2	2	0	16	3	3	20	2	0	0	1	11	23	21	2	5	1	0	7	1	4	12	22	25	29	2	4	4	5	0	1	0	24	18	5	7	4	1	3	1	0	1	40	12	21	5	19	25	12	0	4	4	2	3	3	3	1	32	32	21	1	2	1	3	1	1	3	32	19	26	0	3	12	5	0	1	1	0	10	4	5	2	0	5	3	5	4	0	5	2	8	11	3	6	1	1	4	6	2	2	20	6	9	2	12	5	3	0	28	6	10	6	5	1	1	1	18	7	7	11	5	2	0	2	0	3	6	18	8	6	3	52	31	9	11	0	71	5	1	1	16	17	2	4	10	13	10	2	3	5	1	0	4	5	2	0	11	5	1	0	11	2	0	1	4	0	1	0	0	2	0	0	0	0	1	1	0	0	0	0	0	0	0	0	0	1	0	0	1	1	1	1	0	0	0	0	4	0	1	0	0	1	1	2	1	0	0	0	0	1	1	1	0	0	0	0	0	0	1	0	0	0	1	0	0	0	2	0	0	0	0	0	0	0	2	0	1	2	0	0	1	1	0	0	0	1	0	0	0	0	0	0	0	0	0	0	0	0	0	0	1	1	0	0	0	0	0	0	0	0	0	1	0	1	0	0	1	1	0	0	0	5	4	2	1	1	0	0	0	0	0	0	1	1	2	2	1	0	0	1	5	1	2	1	1	0	0	0	4	0	0	0	1	1	0	1	0	1	1	1	0	1	1	0	1	1	1	0	0	0	0	0	0	0	0	0	0	0	0	0	0	0	0	0	0	0	0	0	0	5	0	0	0	0	0	1	0	0	0	0	0	0	1	0	0	2	0
AT5G60290	5	1	1	0	1	0	0	2	1	0	0	0	0	2	0	0	0	5	0	2	0	4	3	0	2	2	0	0	0	2	0	0	0	0	9	8	10	4	1	1	1	0	11	4	1	1	1	0	0	0	1	1	0	0	0	1	16	3	1	9	2	1	2	0	1	4	4	0	3	4	0	1	2	3	5	40	19	5	2	0	1	1	2	1	1	4	6	2	0	4	1	1	1	0	13	11	14	2	1	22	38	6	8	1	10	1	0	0	0	0	16	25	2	0	14	16	0	0	4	1	0	2	3	0	1	0	8	11	1	10	6	0	2	1	2	1	0	0	0	1	0	1	0	1	0	0	2	0	0	1	0	0	3	0	0	2	0	2	0	1	1	1	0	0	0	0	0	0	1	2	1	0	5	10	5	10	2	0	0	1	1	0	4	6	3	3	1	0	2	3	1	7	0	0	0	1	2	0	0	2	1	0	2	4	14	1	2	2	4	14	1	2	3	1	11	6	3	1	11	6	1	0	3	1	0	3	3	8	1	2	3	8	1	2	4	4	3	2	0	1	0	1	2	1	1	4	1	3	0	2	2	2	0	0	8	11	2	19	38	8	14	8	5	4	3	1	1	0	2	1	7	0	1	0	5	9	3	0	0	0	3	7	6	4	0	0	7	5	0	3	0	2	3	0	1	0	0	0	0	4	3	4	0	5	1	0	1	1	0	7	13	17	17	3	2	4	4	1	2	0	31	8	13	6	5	3	4	3	1	0	1	3	0	6	1	24	10	10	8	2	2	1	3	0	0	29	9	5	1	1	0	1	1	0	0	19	6	4	1	4	12	3	3	3	0	1	12	6	5	2	0	8	8	3	1	2	2	0	2	3	0	1	0	0	0	0	2	1	2	2	0	0	5	0	0	1	23	9	6	3	0	1	1	1	3	3	1	2	2	3	2	1	0	1	0	25	8	4	3	20	5	6	4	1	37	4	0	0	12	4	2	2	6	10	3	6	4	4	0	0	10	3	3	0	4	3	0	1	5	2	1	1	17	6	9	5	3	5	1	0	7	5	4	2	1	0	0	2	3	3	7	5	5	1	1	0	3	1	1	1	2	1	2	3	3	3	0	1	1	1	3	2	1	0	1	0	0	5	5	4	0	2	3	5	2	4	1	4	5	2	1	0	0	3	6	0	0	5	0	0	0	0	4	7	10	4	4	6	4	1	1	1	3	2	0	0	0	2	1	0	4	2	1	1	1	1	0	6	8	6	3	2	1	2	1	0	0	0	1	5	5	5	4	1	2	2	3	1	1	12	4	2	1	3	2	1	0	2	1	5	8	5	6	2	2	1	2	5	10	2	1	3	1	2	2	0	12	3	3	2	5	1	2	8	4	7	5	0	0	0	6	2	3	0	1	4	0	0	2	2	3	0	3	1	0	0	2	1	0	2	0	1	5	2	0	0	0	5	5	0	0	0	2	0	0	1	1	0	0	2	1	1	1	0	0
AT5G60300	10	1	3	5	0	0	0	23	11	0	1	1	6	8	3	0	0	14	8	5	21	7	11	9	10	8	2	0	5	8	0	0	0	3	25	20	35	7	1	24	4	4	41	31	7	4	4	7	3	1	5	5	8	3	2	6	11	6	7	14	11	2	12	9	26	14	15	2	4	14	8	11	8	15	10	78	41	26	10	8	7	24	7	13	15	18	25	18	6	7	3	9	1	0	23	35	37	9	2	64	73	8	60	58	39	23	3	17	3	0	23	74	11	1	45	41	1	0	28	9	7	36	27	14	8	0	45	56	6	21	14	9	8	17	11	4	6	4	6	11	9	0	6	15	1	0	15	13	7	3	0	3	6	11	0	4	4	5	10	21	30	18	5	11	7	2	7	12	2	10	4	0	139	133	139	133	12	40	44	14	4	90	84	98	93	31	28	8	28	43	16	36	16	5	2	48	25	3	24	39	13	1	117	415	205	185	40	117	415	205	185	40	124	129	121	127	124	129	121	127	42	67	78	42	67	78	117	144	75	45	117	144	75	45	149	183	61	50	13	59	50	33	19	78	105	88	25	8	2	48	116	33	16	14	75	93	25	189	208	95	87	58	28	28	54	16	12	10	10	22	40	25	9	5	31	33	13	4	1	3	18	16	25	12	2	0	21	41	7	4	0	12	17	4	11	0	0	0	0	5	7	8	4	18	3	1	12	4	4	73	86	112	148	20	31	11	24	2	8	6	119	84	49	37	31	16	12	29	7	8	19	8	10	28	9	150	54	37	41	33	15	53	11	7	9	121	61	55	2	19	6	10	2	2	2	90	26	38	1	34	62	17	12	6	4	1	45	60	12	24	3	59	69	42	16	19	20	13	46	14	1	23	9	9	24	16	13	9	10	4	5	15	14	2	14	15	76	48	25	17	14	10	4	3	22	5	5	12	16	8	2	4	2	14	1	57	36	9	23	117	27	47	21	10	204	29	8	8	52	19	10	6	25	31	16	32	27	18	15	0	20	16	15	16	24	5	9	3	20	7	8	3	22	21	19	12	15	8	1	3	17	15	8	3	2	3	0	10	3	5	1	4	2	3	3	0	5	9	3	10	6	3	4	8	3	5	2	0	0	0	15	3	3	5	5	1	1	14	14	8	1	0	11	11	3	11	12	3	3	9	0	0	0	5	8	6	0	10	0	0	0	0	18	11	10	10	14	25	5	2	3	2	6	10	6	1	0	7	0	10	2	3	6	2	2	2	2	21	20	15	23	9	2	7	2	0	3	2	0	15	17	6	11	5	7	8	7	6	4	19	10	10	13	7	0	0	3	2	3	44	22	22	29	15	2	8	10	34	32	14	12	13	0	2	4	2	19	8	7	9	9	4	1	15	9	9	12	8	3	1	14	10	14	4	5	7	0	8	14	4	11	5	9	1	1	3	26	9	1	7	14	0	23	13	3	7	13	324	23	5	25	21	13	30	19	7	29	21	0	7	35	10	1	35	10
AT5G60310	2	3	2	0	0	0	0	4	1	0	0	0	1	3	0	0	0	0	1	0	1	0	1	1	4	0	0	0	0	1	0	1	0	0	3	2	8	2	0	4	0	0	10	3	3	1	1	0	2	0	1	0	0	2	0	1	1	3	2	5	1	0	1	2	8	4	2	1	2	2	3	0	2	2	3	14	3	2	2	1	1	3	4	1	7	5	3	5	0	1	3	0	0	0	5	7	4	2	0	5	8	1	12	18	6	4	1	4	2	0	1	8	2	1	10	6	0	0	0	0	4	9	6	3	2	0	8	10	0	6	1	2	0	2	3	1	0	0	0	2	2	0	0	2	0	0	2	1	4	0	1	0	0	1	0	0	2	2	0	1	4	2	0	6	1	0	2	3	3	1	0	1	6	6	6	6	3	5	5	1	0	4	0	2	0	8	0	1	1	3	1	1	2	0	0	2	1	0	3	0	0	1	3	28	22	24	2	3	28	22	24	2	4	5	0	6	4	5	0	6	3	6	9	3	6	9	6	5	5	0	6	5	5	0	18	9	11	6	5	1	1	1	1	6	9	5	1	0	0	2	5	5	1	2	3	2	1	54	40	25	10	9	9	18	15	2	2	2	2	2	3	11	1	0	10	15	4	2	0	0	3	5	5	0	1	0	5	8	1	0	0	2	3	2	3	0	0	0	0	3	6	2	0	3	0	0	3	2	2	15	19	29	34	5	3	3	3	1	3	1	24	15	6	9	11	3	7	6	5	6	2	3	5	8	2	34	13	4	5	15	4	8	2	3	2	33	14	11	0	5	1	2	1	1	1	15	2	8	0	8	11	1	2	3	1	0	13	10	4	5	0	15	16	16	5	2	3	2	7	4	0	4	3	1	1	4	2	0	6	1	0	3	7	0	4	3	15	10	8	8	1	1	0	1	1	1	1	5	3	2	2	0	1	1	2	12	3	4	2	29	15	12	3	1	38	4	0	0	6	5	6	1	5	6	2	6	5	2	4	0	9	5	7	7	6	0	5	0	6	1	2	0	4	1	0	2	5	0	0	0	1	1	1	1	2	0	0	1	1	4	3	0	0	0	0	0	1	2	0	0	4	0	0	1	4	3	0	0	1	0	1	0	1	1	0	0	0	0	1	2	0	1	0	3	0	2	1	2	1	2	0	1	0	0	2	1	2	1	1	0	0	0	1	2	2	3	5	3	4	0	2	0	1	0	0	1	1	0	0	5	0	1	1	0	0	3	0	1	2	2	6	2	1	1	1	1	1	1	0	7	2	2	3	0	1	2	2	1	1	2	7	2	4	0	0	0	1	2	0	12	3	4	6	2	0	1	1	5	10	1	6	4	0	0	1	0	5	2	0	1	6	0	0	5	2	6	2	0	3	0	4	1	3	0	0	3	0	1	2	1	2	1	1	0	0	0	3	2	0	0	2	0	4	2	0	1	3	49	1	0	2	1	3	4	0	1	3	0	0	1	10	0	0	6	2
AT5G60335	2	0	0	1	0	0	0	0	0	0	0	0	1	1	4	1	0	1	2	0	3	2	0	0	0	0	2	0	0	1	0	0	1	0	3	0	2	0	0	3	1	0	1	6	0	0	0	0	0	1	0	0	0	1	0	0	2	3	2	1	2	0	0	2	0	0	0	2	0	1	1	1	1	0	1	2	0	1	1	0	1	2	1	0	1	3	2	0	0	1	1	0	0	0	1	1	4	0	0	0	2	0	1	1	1	0	0	1	0	0	5	3	1	0	1	2	0	0	0	0	1	1	0	0	0	0	1	1	0	0	0	0	1	1	3	0	0	0	0	1	0	1	0	1	0	0	0	0	0	0	0	0	3	1	0	1	0	0	0	0	2	2	0	2	1	0	2	1	0	0	0	0	28	36	28	36	4	6	6	1	1	26	18	20	10	4	3	2	2	2	5	4	1	0	0	6	5	0	5	11	1	1	13	24	22	12	1	13	24	22	12	1	23	28	25	26	23	28	25	26	13	10	9	13	10	9	17	13	9	4	17	13	9	4	37	27	19	12	2	4	7	3	1	11	8	8	4	2	1	13	12	6	4	2	17	12	5	3	1	2	1	0	0	1	1	0	0	0	0	1	0	0	0	0	0	0	0	0	0	0	1	2	1	0	0	0	0	0	0	0	0	0	0	0	0	0	0	0	0	0	0	0	0	0	1	0	0	0	0	3	0	0	1	0	0	1	0	1	0	0	2	0	0	0	0	0	0	0	0	0	0	1	0	0	0	4	2	0	3	0	0	0	2	0	0	0	1	0	1	0	0	0	0	0	0	1	0	0	0	0	1	0	0	0	0	0	1	0	0	0	0	0	3	0	0	0	1	1	0	1	1	0	0	0	0	0	0	0	0	0	0	0	0	0	0	0	6	3	0	1	1	0	0	0	1	0	0	0	0	1	0	2	0	6	0	3	5	1	1	1	6	2	1	0	12	2	0	1	4	0	1	2	4	0	1	2	2	0	0	0	1	0	3	1	0	0	0	0	3	0	0	0	4	4	4	3	1	2	0	0	3	1	1	0	2	1	0	4	1	2	2	1	0	0	0	0	0	1	0	2	2	0	0	2	2	2	0	0	0	0	3	1	0	2	0	0	0	1	5	2	1	0	2	1	0	2	0	0	0	1	0	0	1	0	1	0	0	0	0	0	0	0	8	4	4	5	3	1	2	5	2	0	0	1	0	0	1	0	0	2	0	1	1	1	0	0	1	3	4	3	4	0	1	0	1	0	0	0	0	1	1	0	0	0	0	3	0	0	3	0	3	0	3	0	1	1	1	1	0	3	1	2	2	1	0	0	1	5	4	4	2	2	0	2	0	0	7	2	2	1	4	0	0	2	0	0	2	1	0	1	4	1	1	0	0	1	0	1	0	1	0	0	0	0	0	0	2	0	0	0	0	0	0	0	0	2	0	1	1	0	0	1	0	0	0	0	1	0	0	0	0	0	0	1	0
AT5G60340	48	2	5	8	4	1	1	15	15	0	2	0	43	23	53	9	0	20	12	13	29	1	5	3	5	8	13	4	29	8	2	0	12	7	19	22	40	7	2	20	18	14	46	34	7	13	6	6	3	7	3	3	4	5	3	3	23	20	14	20	13	2	67	24	15	6	20	1	10	14	50	94	17	11	6	31	22	7	9	0	24	15	3	5	12	4	1	4	5	4	4	0	1	2	10	9	14	1	0	11	32	6	17	9	7	9	4	4	3	0	9	21	9	2	14	13	0	0	23	8	4	13	11	7	7	0	10	13	2	10	5	3	2	59	35	8	3	5	31	27	8	2	55	45	4	1	12	19	8	3	1	0	16	9	0	19	1	11	49	56	88	101	2	7	14	2	8	15	7	8	13	3	336	202	336	202	50	140	95	21	10	330	218	224	210	32	56	32	61	109	47	52	15	12	6	124	67	6	51	93	10	6	136	432	101	145	21	136	432	101	145	21	316	314	209	245	316	314	209	245	171	233	188	171	233	188	188	102	74	30	188	102	74	30	696	575	169	139	31	150	131	58	35	142	70	42	22	12	7	88	191	63	31	20	79	104	20	51	49	36	24	12	12	10	10	8	2	1	3	55	28	6	1	6	1	12	7	0	0	0	2	13	6	4	1	1	9	5	20	0	2	35	9	22	163	2	2	2	2	33	96	179	8	5	21	2	8	6	12	32	22	27	22	9	4	16	6	2	0	0	24	12	9	5	2	3	2	0	2	2	577	127	193	67	296	37	13	12	9	5	4	6	2	1	3	24	8	9	3	0	1	2	1	1	1	23	15	6	1	17	23	7	3	4	3	0	17	8	2	12	4	17	16	28	1	108	11	9	15	4	2	6	3	16	51	8	4	5	8	5	3	4	3	0	2	3	36	30	18	13	6	4	5	3	9	2	4	5	13	4	0	13	2	6	2	42	32	9	10	45	22	14	2	0	116	40	22	33	26	11	7	9	19	29	2	7	6	10	9	0	8	5	9	7	5	3	7	2	5	5	1	2	41	39	38	34	30	16	3	1	23	17	16	8	7	4	1	15	19	16	16	10	11	6	1	0	9	19	7	7	9	2	18	15	9	17	7	5	0	9	16	5	10	10	9	0	1	7	25	11	5	0	10	6	4	11	5	8	9	8	7	1	1	6	11	3	2	34	1	0	0	1	28	31	31	36	22	21	7	6	5	4	2	9	5	0	6	11	6	5	1	4	6	6	3	1	3	90	79	34	44	13	10	12	12	6	10	1	3	33	28	31	9	13	8	7	5	8	6	49	33	6	19	11	8	4	9	6	2	51	26	19	28	19	8	16	11	26	45	18	11	15	6	3	2	5	41	16	12	13	24	1	6	25	3	7	13	5	7	6	21	12	23	7	5	6	2	8	1	0	4	2	8	2	1	5	19	9	13	2	3	0	11	6	1	0	3	45	20	7	5	6	5	6	31	11	25	9	0	3	5	4	0	29	5
AT5G60360	148	23	14	10	5	3	1	58	71	6	2	1	161	82	170	30	3	45	23	29	88	11	19	15	12	11	38	21	84	31	2	5	3	4	180	170	263	51	20	103	33	49	229	245	37	50	28	17	23	17	23	18	10	29	15	15	160	129	113	113	67	4	307	141	69	58	118	16	80	80	230	337	128	80	79	322	155	48	37	5	52	61	20	35	30	58	34	21	21	39	15	12	4	0	97	112	97	36	4	173	243	69	132	75	63	48	20	19	5	1	86	171	71	3	249	155	6	1	177	143	49	178	93	52	46	6	78	120	10	59	49	30	13	338	151	17	23	30	171	169	31	27	202	226	49	22	72	131	47	27	8	3	65	85	2	86	31	61	317	243	599	497	4	49	96	6	46	87	16	54	72	10	405	306	405	306	78	138	177	62	26	289	203	251	246	80	66	33	87	72	26	62	21	15	6	97	70	10	46	89	15	6	206	726	242	233	44	206	726	242	233	44	340	301	298	293	340	301	298	293	150	206	134	150	206	134	238	225	91	40	238	225	91	40	185	469	76	171	29	163	147	122	42	211	219	113	66	20	10	96	150	50	35	24	145	206	49	621	580	327	214	178	86	93	83	56	30	38	18	532	205	123	25	12	78	98	48	3	7	2	56	66	107	49	5	2	45	105	33	22	1	144	95	263	215	22	13	17	9	66	278	228	16	59	60	14	57	25	56	358	435	519	492	81	69	59	49	24	20	10	362	186	107	94	76	27	37	25	22	18	1273	277	301	196	783	373	158	111	77	67	44	44	35	19	14	294	184	119	14	21	15	13	6	4	3	231	104	99	2	194	346	82	38	57	16	8	137	152	37	53	8	111	165	83	41	44	108	132	96	73	13	71	21	154	397	149	31	30	64	13	16	34	28	3	22	23	365	188	108	89	20	31	16	5	69	26	23	89	91	24	15	50	17	64	30	354	246	68	63	451	182	103	83	15	1026	430	180	222	233	59	38	40	142	160	57	88	85	69	25	0	64	56	41	48	90	14	25	7	98	40	36	28	269	274	194	259	140	90	22	11	75	132	59	29	46	14	16	245	89	83	120	98	66	26	17	8	54	134	41	38	47	11	47	153	90	61	27	29	7	31	116	37	16	16	15	3	1	44	186	33	10	2	122	141	53	90	61	76	72	60	32	11	14	38	92	14	10	240	8	18	4	3	171	84	69	79	40	55	39	34	20	9	23	98	33	12	11	65	23	141	36	25	38	48	53	209	72	886	682	362	444	203	96	123	163	115	45	47	25	190	190	165	160	84	89	50	42	40	29	134	240	42	78	29	31	14	18	33	6	325	140	54	65	79	16	42	36	79	209	38	54	72	23	9	9	8	334	87	65	46	74	23	18	181	35	42	63	65	15	18	207	69	181	39	43	37	13	32	12	13	19	5	36	12	1	7	89	48	48	27	31	0	39	11	12	6	8	212	46	21	23	57	29	27	63	58	100	60	2	7	30	20	4	107	26
AT5G60370	17	2	1	4	3	1	0	14	2	1	1	0	13	7	10	2	2	8	3	7	15	4	4	8	5	9	3	2	1	9	0	0	0	3	33	21	32	4	0	7	5	1	36	20	5	5	3	3	1	1	3	4	0	6	0	4	30	8	8	11	9	2	15	7	5	7	9	3	8	13	15	11	10	4	13	52	27	8	7	1	7	6	3	4	4	13	14	7	4	6	3	3	0	0	12	20	27	6	0	48	62	14	18	22	14	5	4	4	2	0	26	37	11	0	36	31	2	2	19	6	7	14	12	6	7	1	9	18	4	16	20	5	4	16	21	14	2	11	8	10	8	2	9	18	0	0	11	13	6	1	0	1	11	9	1	16	4	9	23	15	46	34	1	9	12	0	3	16	3	10	9	7	34	35	34	35	42	37	56	57	11	35	23	21	18	16	7	5	5	15	14	8	2	1	1	10	6	2	3	17	2	0	20	85	40	66	6	20	85	40	66	6	37	35	25	31	37	35	25	31	18	39	36	18	39	36	20	34	16	11	20	34	16	11	59	85	19	56	10	19	10	16	9	17	34	13	9	2	1	15	30	8	2	2	18	21	3	108	71	49	30	17	9	13	7	8	6	6	0	18	21	3	2	2	11	10	6	1	0	0	10	13	8	2	1	0	6	17	15	5	0	9	3	5	12	0	0	0	2	18	48	48	5	7	4	1	5	6	2	44	39	60	51	10	11	6	6	3	1	0	61	26	21	14	29	2	3	4	2	7	79	29	46	24	38	66	22	23	16	6	4	7	4	2	0	42	35	25	3	1	1	2	2	0	1	54	32	54	0	16	30	8	7	5	3	1	21	29	6	3	1	14	25	10	3	12	9	9	15	9	0	13	2	13	21	7	1	8	7	2	11	9	8	6	6	6	55	45	27	17	3	8	2	1	18	6	14	25	24	2	2	9	2	5	3	48	44	13	12	96	35	15	16	5	139	22	5	11	40	14	5	2	23	21	10	12	9	13	3	0	14	5	8	6	19	17	6	3	24	9	8	3	58	30	34	37	30	12	5	7	14	21	20	0	9	4	2	16	15	19	17	10	11	3	1	4	35	36	22	20	29	10	13	14	8	15	5	6	2	5	13	10	5	8	0	1	2	17	35	13	3	0	17	13	16	16	4	10	8	5	6	6	1	6	13	1	3	14	1	8	1	1	41	27	35	26	28	28	11	7	10	4	6	5	2	3	3	8	4	13	5	2	4	1	3	21	7	33	42	32	50	16	9	16	7	5	5	3	3	27	23	20	32	12	18	5	14	2	9	48	27	32	40	17	11	7	17	7	1	39	32	16	30	15	13	7	11	62	69	13	29	13	6	6	4	3	59	59	9	26	24	11	3	30	15	23	13	9	3	4	36	19	39	10	16	10	3	6	2	5	8	0	7	1	0	0	22	4	5	0	0	0	5	6	9	2	0	34	16	6	8	10	2	7	11	2	12	3	0	3	8	1	2	3	7
AT5G60390	1134	101	202	228	116	5	12	378	450	21	9	8	1125	559	1124	158	31	315	177	523	2470	102	121	90	76	81	290	123	583	228	47	21	393	159	391	426	732	151	43	1377	655	710	1038	1390	167	158	138	180	87	520	96	111	147	108	78	132	439	528	439	471	221	16	2102	831	360	268	568	59	237	272	1878	2942	878	338	252	235	154	78	51	9	663	873	150	227	62	55	67	141	40	43	33	23	3	15	121	106	108	60	9	105	216	74	143	184	98	171	37	27	16	0	93	225	98	7	164	103	1	0	370	418	119	419	82	76	53	0	108	118	14	75	42	55	14	682	336	84	15	58	458	461	76	47	586	570	19	13	95	236	54	22	20	4	106	102	1	161	41	122	728	556	1669	1404	170	69	217	13	96	166	38	91	146	13	19269	10850	19269	10850	3145	6417	5879	1401	419	17124	11374	13719	10995	1796	2591	1275	2680	5543	2464	2528	620	347	281	6808	3347	469	1913	4284	819	357	7786	24671	4182	9172	967	7786	24671	4182	9172	967	17710	17226	10780	13611	17710	17226	10780	13611	10469	12136	11224	10469	12136	11224	10324	5451	4001	1969	10324	5451	4001	1969	37094	33345	8532	7521	1496	8452	6481	2541	1613	7293	4403	2056	1488	513	320	4851	9002	3306	2105	1472	3754	4425	919	490	442	294	226	159	86	75	70	46	38	21	21	734	296	183	71	40	65	83	91	25	8	3	73	200	120	59	11	16	66	95	166	23	2	258	106	254	178	12	25	13	7	54	309	445	20	52	145	16	55	38	52	337	385	464	545	112	84	78	56	30	25	9	217	159	96	89	102	29	32	24	20	15	4382	619	794	360	1190	366	152	123	83	65	50	50	29	18	11	197	100	92	17	25	11	13	10	4	2	234	101	118	3	308	390	77	118	86	20	16	99	194	54	44	8	512	706	1348	67	3720	314	427	157	119	27	128	39	592	1518	445	77	43	131	24	30	118	42	16	53	45	716	371	217	159	51	54	33	16	133	18	32	173	167	47	23	75	29	101	33	525	325	140	135	689	253	161	107	22	2153	1027	447	691	489	201	115	92	243	281	70	132	186	111	79	0	132	106	97	179	169	50	384	27	231	70	35	36	408	448	277	235	247	99	53	12	147	202	137	61	71	22	33	405	148	179	115	131	124	41	31	23	71	200	66	77	56	20	75	276	86	126	48	41	16	69	247	73	59	54	29	12	4	111	315	38	103	3	91	82	49	110	52	103	73	85	37	20	12	54	162	31	12	401	33	40	6	4	424	238	233	213	127	133	98	56	41	34	37	136	36	25	23	131	40	124	25	51	112	160	117	53	62	1769	1098	618	848	283	156	179	361	93	81	76	53	296	199	183	181	118	113	82	79	78	52	214	336	61	164	46	58	29	45	38	8	706	263	175	259	147	41	67	124	203	477	112	98	120	26	30	31	25	509	133	110	97	181	42	32	337	78	108	117	66	203	23	139	80	211	46	38	70	16	126	49	81	71	18	197	42	35	31	743	537	286	86	42	12	237	82	56	62	12	441	328	98	31	180	141	109	1104	562	869	122	33	72	68	60	17	329	154
AT5G60400	56	11	7	10	2	1	1	33	25	2	5	0	75	30	37	8	4	23	4	13	41	5	6	3	8	7	20	6	20	17	1	0	0	0	24	26	86	12	7	58	15	31	206	141	113	90	40	40	22	10	7	14	6	15	4	14	49	61	280	170	179	11	69	62	55	34	33	11	164	105	73	100	40	30	31	64	28	6	49	2	21	23	19	17	62	70	15	13	6	15	12	15	1	0	197	81	73	53	17	27	51	11	43	30	16	18	4	13	1	1	196	243	147	12	42	26	0	1	51	41	40	43	14	10	23	0	27	34	5	15	10	35	4	60	42	13	5	9	39	38	4	7	47	41	2	1	28	31	13	8	2	1	26	19	0	55	33	28	64	65	140	117	0	13	23	9	14	32	6	15	8	3	138	62	138	62	29	66	69	11	11	114	28	65	87	14	16	10	16	49	21	15	4	5	3	65	23	3	7	19	3	2	64	314	29	233	19	64	314	29	233	19	69	126	26	145	69	126	26	145	58	91	72	58	91	72	152	167	181	25	152	167	181	25	125	266	36	90	8	67	53	26	7	140	303	115	65	9	4	26	62	23	5	9	21	18	6	47	49	43	51	20	13	13	11	4	2	5	1	35	21	15	6	56	15	9	1	0	1	0	13	11	23	24	0	5	7	25	8	0	0	6	7	3	10	1	0	0	0	9	18	37	4	11	8	0	8	1	2	33	38	47	53	6	5	6	6	1	3	1	27	21	28	12	11	6	7	5	2	5	53	17	15	23	16	64	52	71	36	25	10	13	7	1	0	38	17	11	1	2	2	0	0	1	0	22	13	29	0	19	34	10	4	3	3	2	17	52	10	9	2	10	26	14	12	29	28	15	15	5	1	11	9	16	45	16	12	2	12	3	2	6	6	3	6	3	163	160	77	62	24	47	9	12	20	4	2	19	32	8	3	9	5	10	1	70	32	16	22	82	28	12	10	4	243	59	20	29	58	9	11	11	17	32	4	18	28	9	5	0	17	18	18	10	15	3	2	2	38	6	8	4	52	52	27	29	33	23	3	0	9	24	6	7	9	2	3	53	86	37	133	13	5	6	16	2	44	60	30	20	33	12	7	38	12	6	5	12	1	3	28	7	3	3	5	11	1	14	27	5	1	0	24	41	20	33	10	12	12	10	5	2	0	8	20	1	3	53	6	3	0	2	36	21	28	18	26	15	9	4	7	2	10	12	14	3	3	24	6	14	4	4	16	6	10	7	7	83	96	32	66	22	10	19	9	9	7	4	4	76	35	119	32	33	30	25	18	15	13	547	203	88	137	61	40	19	49	63	20	88	47	32	59	34	11	13	12	21	19	11	13	38	5	2	2	2	59	18	6	28	22	10	3	40	13	11	11	56	5	5	276	170	175	151	75	69	4	42	30	12	16	6	23	13	0	3	72	32	33	7	20	0	56	19	16	13	10	245	43	34	62	26	21	36	75	26	73	43	2	45	37	11	4	71	20
AT5G60410	89	30	12	20	8	2	1	95	35	3	4	3	44	35	37	8	4	51	19	40	58	23	28	27	28	31	10	7	20	31	6	0	12	20	275	213	282	75	28	52	17	13	321	183	41	56	29	30	28	8	20	42	14	35	10	19	221	98	116	169	80	4	76	70	70	90	46	18	80	131	46	77	42	63	61	652	380	116	79	16	37	35	29	52	85	87	72	29	17	67	35	28	15	2	187	184	246	69	6	503	606	102	192	88	169	54	33	45	7	1	179	424	88	8	435	322	4	3	154	39	41	105	142	58	41	1	180	208	20	123	131	78	32	71	68	30	23	24	34	40	19	25	32	66	5	5	94	88	60	17	9	0	73	65	0	60	32	49	54	91	185	95	3	62	64	8	23	46	50	50	30	8	190	270	190	270	46	97	96	68	13	176	137	128	139	89	50	20	46	80	39	43	20	5	3	86	60	20	41	67	16	4	113	408	156	221	31	113	408	156	221	31	160	143	179	191	160	143	179	191	60	109	149	60	109	149	144	211	107	36	144	211	107	36	357	321	165	130	31	69	86	138	78	100	193	100	45	16	11	77	154	70	24	20	140	187	34	782	670	362	223	205	119	104	104	47	54	44	23	84	146	63	22	14	89	120	50	18	6	2	84	81	148	76	4	0	70	91	35	28	2	65	66	47	62	6	6	1	3	66	155	173	16	64	41	7	55	73	36	352	389	459	482	73	61	60	66	25	21	4	499	278	169	159	98	40	40	40	33	12	321	128	115	129	163	501	257	181	134	106	73	48	43	24	15	447	264	142	29	39	15	27	13	9	4	307	202	126	11	122	269	70	34	38	12	7	180	314	76	116	10	128	187	82	46	43	72	37	129	79	26	97	32	44	95	59	48	26	75	24	16	30	31	7	35	30	603	292	209	148	35	57	29	13	121	30	41	121	125	44	10	85	33	95	35	519	385	125	107	690	254	174	122	19	1096	178	65	33	324	99	41	47	226	232	74	104	116	91	49	0	114	65	69	68	94	25	26	12	158	73	38	31	232	179	298	183	168	65	37	14	194	104	104	45	60	21	12	81	95	79	81	40	42	20	22	9	71	134	45	79	94	22	70	108	70	73	34	35	24	82	147	73	61	58	40	18	12	153	170	60	28	13	88	82	60	68	53	63	47	57	33	17	6	60	83	28	13	90	31	22	12	2	207	217	194	191	131	103	78	44	44	29	33	44	30	18	21	56	20	104	38	46	42	22	27	40	38	186	216	149	258	63	42	64	36	9	33	11	5	228	141	157	141	96	72	62	69	40	37	286	179	87	161	56	56	22	49	37	8	194	149	143	135	103	31	46	61	138	220	68	103	99	39	29	29	21	332	170	129	108	159	54	46	165	68	110	97	81	21	26	224	113	181	46	56	81	25	29	21	24	33	8	34	14	2	2	51	11	23	7	11	0	75	23	19	14	13	224	57	31	27	38	16	42	31	15	58	25	1	24	33	15	4	44	23
AT5G60430	30	2	2	3	2	0	0	22	6	1	0	0	6	4	2	1	0	7	4	6	8	3	5	7	9	19	1	0	6	8	2	1	0	3	35	44	59	20	2	16	3	3	48	38	18	16	7	14	6	2	5	8	3	1	2	6	35	27	42	28	19	0	13	17	22	25	8	2	20	25	11	8	3	13	18	161	61	26	28	5	6	9	13	9	22	47	22	13	13	16	18	13	1	0	80	41	58	23	6	90	136	32	41	46	43	9	6	8	13	0	71	118	34	2	112	78	2	0	45	12	6	27	35	9	13	1	43	64	3	49	34	15	21	20	16	8	3	5	2	9	3	4	14	12	1	0	24	21	9	7	2	0	14	16	1	18	13	11	12	27	52	26	1	15	20	1	7	10	23	15	16	4	26	32	26	32	14	21	44	42	6	28	22	20	11	8	3	1	3	11	7	9	0	2	3	27	12	0	8	13	0	0	20	51	54	57	15	20	51	54	57	15	15	16	32	34	15	16	32	34	9	15	18	9	15	18	21	38	19	6	21	38	19	6	54	69	28	52	5	12	14	45	18	20	36	28	17	1	0	11	37	4	2	0	12	32	8	277	170	84	70	53	33	26	25	13	10	9	3	22	33	9	4	3	25	15	15	4	2	1	18	21	39	13	1	0	18	29	8	10	0	22	16	7	11	7	1	0	0	47	140	126	12	13	21	2	10	9	3	84	107	130	121	20	16	17	15	11	7	1	118	64	33	36	34	13	9	11	11	4	43	21	31	34	36	123	62	38	42	22	23	19	9	4	2	126	73	57	11	12	2	4	0	3	3	104	69	58	0	25	67	24	9	12	4	2	44	75	24	33	2	39	42	21	17	8	19	10	24	21	8	15	4	5	19	14	15	4	36	6	7	2	8	2	10	6	108	57	40	30	12	20	2	1	37	19	16	32	27	12	1	17	4	23	12	110	72	26	30	159	86	54	32	6	253	33	6	14	73	19	12	11	59	66	15	26	27	26	4	0	26	20	25	14	30	10	3	4	31	22	18	8	101	64	52	87	62	24	6	5	38	27	14	14	21	8	0	35	32	31	31	20	15	8	4	3	33	42	18	28	27	13	26	30	22	27	14	6	4	18	47	26	15	20	21	3	7	82	70	18	9	6	50	44	36	28	15	16	14	19	6	11	4	42	36	21	4	23	10	10	3	0	63	66	64	62	65	44	38	9	19	9	9	13	6	6	8	12	6	29	11	11	13	13	11	6	8	70	64	54	65	23	9	16	10	3	9	0	2	51	45	65	55	32	19	27	19	14	11	99	56	24	68	19	18	14	22	8	6	57	48	51	59	32	16	13	17	51	76	21	37	35	6	12	6	13	76	29	16	34	30	5	11	67	43	60	43	31	5	6	100	43	67	18	21	37	5	13	9	14	15	0	11	2	0	1	21	8	7	3	3	1	26	11	4	5	9	80	27	9	5	17	7	13	4	4	13	10	0	4	9	3	0	14	10
AT5G60440	8	1	4	2	2	0	1	6	2	0	1	0	5	3	2	0	0	10	2	8	3	2	2	4	3	6	1	0	6	3	0	0	1	0	10	5	14	8	1	6	4	3	20	17	3	9	12	8	5	0	0	3	4	2	0	3	13	3	24	9	10	1	2	1	6	13	2	1	8	10	2	2	2	0	8	32	15	6	6	0	1	5	4	1	8	10	4	2	7	8	14	4	0	0	37	12	15	6	5	19	33	4	10	9	5	2	5	5	2	0	38	49	11	4	13	39	1	0	15	1	3	5	6	4	6	0	10	21	0	12	10	7	3	2	3	1	2	0	0	0	2	0	1	0	0	0	9	10	4	3	2	0	2	0	0	3	0	3	5	5	7	4	0	7	4	0	3	7	13	9	4	0	3	2	3	2	7	4	6	3	0	0	0	0	0	2	0	0	0	0	0	0	0	0	0	1	0	0	0	0	1	0	1	8	6	8	0	1	8	6	8	0	0	1	2	0	0	1	2	0	0	1	1	0	1	1	2	0	1	0	2	0	1	0	3	5	5	5	1	1	2	7	3	0	5	3	1	1	1	1	1	0	0	0	1	1	0	124	37	23	19	15	6	5	4	9	7	4	3	5	6	4	1	0	7	6	2	2	1	0	7	7	13	5	0	2	8	11	7	4	0	4	7	4	7	3	0	1	0	25	54	59	12	6	1	1	7	1	3	18	19	66	43	4	6	3	2	1	5	0	25	23	16	8	6	0	3	3	3	1	5	5	19	11	4	41	19	11	18	7	1	6	3	0	0	51	41	35	5	8	8	2	3	0	0	28	35	18	0	8	15	9	2	1	0	1	23	26	7	17	2	13	12	8	5	1	9	1	5	10	5	6	1	2	9	1	4	0	23	3	1	4	1	0	0	1	23	21	4	10	1	4	0	0	16	8	8	10	8	0	2	3	0	8	2	20	13	3	8	52	37	14	16	1	81	15	2	3	18	2	1	0	6	17	1	6	5	13	0	0	1	2	2	5	6	4	1	1	13	1	6	4	40	23	17	32	21	7	3	0	73	25	125	10	15	2	3	15	6	11	13	7	7	2	1	0	13	17	6	13	13	4	8	9	5	9	2	3	2	1	11	7	6	6	5	2	1	12	20	7	3	0	28	28	5	12	8	9	6	7	5	3	4	14	8	13	2	14	4	1	2	1	16	19	25	21	25	15	14	30	0	0	3	6	1	2	2	6	1	6	4	7	7	2	1	9	5	22	32	16	31	6	2	5	4	1	1	4	1	37	17	49	25	25	20	7	6	5	4	47	26	5	19	5	8	5	10	8	1	31	22	17	24	13	2	4	5	19	18	5	4	14	21	3	3	1	25	15	1	10	20	4	1	21	12	23	26	16	5	0	62	30	33	8	7	20	2	4	3	6	11	2	3	1	0	0	16	3	4	2	2	0	28	4	6	6	1	60	11	11	6	17	15	17	3	2	7	5	1	4	3	1	0	8	7
AT5G60450	28	8	7	2	1	1	0	13	8	1	1	0	20	14	15	5	0	13	10	14	35	10	12	7	9	17	2	2	6	11	1	0	3	3	37	32	60	9	4	42	5	5	73	67	15	14	12	9	15	7	9	5	7	13	5	8	52	22	32	35	16	0	23	29	64	27	25	14	25	30	17	26	7	23	16	96	55	14	15	13	6	38	12	17	22	32	22	17	7	17	12	13	1	0	51	42	39	10	2	61	85	10	53	143	45	18	11	11	6	0	39	67	19	4	65	56	0	0	35	19	11	77	34	10	11	0	46	65	6	25	39	13	6	25	15	4	2	1	12	15	3	1	18	28	0	0	9	13	6	0	1	0	14	14	0	16	6	11	32	29	47	24	1	1	10	3	7	10	4	9	9	0	80	88	80	88	3	27	10	3	0	50	33	67	45	27	13	8	13	41	13	17	7	2	1	21	12	4	21	49	4	2	49	161	80	33	17	49	161	80	33	17	62	64	60	61	62	64	60	61	28	35	21	28	35	21	62	108	18	22	62	108	18	22	35	60	21	12	1	22	18	19	12	50	58	35	18	6	3	58	72	47	24	12	47	67	9	130	95	90	52	39	20	26	25	15	6	10	11	27	39	31	9	6	24	16	13	7	2	0	22	15	22	12	1	0	17	30	9	4	1	4	7	4	7	1	0	2	0	3	2	5	1	14	9	1	16	2	3	76	84	82	103	25	22	12	20	8	4	4	73	56	33	22	20	9	7	13	3	15	18	10	13	27	8	105	43	43	26	20	15	33	11	4	2	79	39	19	1	5	3	5	1	0	2	58	36	23	0	31	41	15	15	12	0	0	42	103	14	27	1	22	43	18	13	2	25	11	24	11	5	22	6	15	26	13	4	7	10	1	0	6	2	1	11	6	115	60	31	38	7	17	4	2	23	3	7	22	20	9	4	7	7	8	3	80	68	15	34	87	32	32	27	5	188	35	13	12	70	26	16	13	37	60	22	25	28	32	15	0	24	17	17	22	18	3	6	5	26	9	7	6	51	52	28	29	47	10	1	1	9	21	5	3	10	0	2	17	8	22	11	4	5	4	4	4	24	33	20	35	225	4	7	17	9	14	0	1	6	7	16	11	3	9	8	3	1	16	35	12	0	3	20	25	16	30	11	6	9	6	1	8	2	14	13	3	2	32	3	2	0	2	45	37	43	22	34	26	24	3	7	2	11	13	8	1	6	25	5	10	1	3	6	2	2	1	7	59	54	30	55	21	6	8	10	3	7	3	2	47	57	30	33	15	12	45	5	58	5	249	98	64	75	43	23	4	26	18	5	85	41	36	46	28	11	17	18	13	40	25	19	25	3	2	2	2	30	7	9	2	17	3	3	27	12	37	16	13	4	4	42	27	28	15	11	20	4	20	28	29	99	4	14	1	2	2	41	12	15	3	23	1	32	10	6	6	15	275	44	35	34	17	15	29	17	16	32	38	0	12	35	9	2	103	13
AT5G60460	12	2	5	7	2	0	0	12	10	0	0	0	20	9	29	1	2	8	4	8	17	1	2	1	1	3	11	2	7	3	0	0	4	2	2	7	8	1	1	9	4	11	11	5	2	2	2	3	2	3	3	1	0	2	3	2	7	8	3	5	5	0	23	10	7	4	8	0	3	6	29	33	8	6	1	14	3	3	0	1	13	10	4	7	6	7	1	3	1	3	3	2	0	0	5	10	2	3	0	7	13	3	8	10	1	5	3	0	0	0	8	17	4	0	13	14	0	0	10	10	3	15	6	3	0	0	7	7	1	2	5	1	1	24	9	1	1	3	14	11	4	0	14	11	0	0	1	9	1	0	0	0	4	2	0	4	0	9	24	14	50	48	0	2	6	0	2	1	1	11	6	1	116	66	116	66	85	125	136	44	9	155	52	63	56	11	15	16	14	36	20	17	7	2	5	74	25	8	12	25	7	1	105	352	46	135	17	105	352	46	135	17	86	144	35	75	86	144	35	75	103	142	84	103	142	84	80	37	24	7	80	37	24	7	209	321	29	101	8	72	88	42	18	99	80	24	24	3	4	36	93	23	11	17	12	26	4	23	17	18	5	6	6	3	2	5	3	1	1	40	19	6	1	3	6	8	3	0	1	0	3	6	15	5	0	6	1	2	20	0	1	20	7	28	32	2	3	0	0	22	92	116	0	0	4	1	2	3	3	20	13	17	19	2	3	6	3	1	1	0	15	5	8	9	6	3	1	0	0	1	765	151	164	67	361	17	14	7	6	3	2	2	0	4	1	16	8	3	0	2	0	1	1	0	1	17	16	9	0	9	10	3	1	8	0	0	7	27	3	9	0	6	11	21	2	61	9	9	6	3	1	10	1	18	40	10	3	1	5	2	3	2	3	2	0	1	20	13	9	6	0	1	1	0	8	2	3	2	3	0	0	2	2	2	1	9	11	7	0	19	11	5	3	0	56	31	13	24	11	5	5	3	3	9	1	3	5	3	3	0	4	4	2	2	4	1	1	0	7	5	2	1	23	24	21	21	18	6	0	4	5	8	4	2	3	1	0	23	6	19	10	6	6	4	0	0	11	13	3	2	1	5	3	12	4	6	2	4	0	4	9	3	1	3	1	1	0	10	20	4	5	0	2	13	3	3	5	3	6	6	3	2	3	8	8	3	1	20	3	5	0	0	23	8	6	9	12	10	7	3	5	2	2	11	7	2	2	9	1	10	4	3	5	4	3	0	1	101	53	44	56	26	8	11	14	5	5	4	2	21	18	17	9	12	10	0	3	3	2	19	26	14	10	4	3	2	10	1	0	88	31	17	46	15	4	6	16	9	44	5	3	5	0	4	1	1	47	14	12	8	15	10	2	14	6	15	16	5	12	2	21	7	17	7	7	4	3	4	2	1	4	1	1	3	4	0	9	9	4	2	2	0	7	1	2	1	1	24	11	2	2	7	2	2	22	15	22	9	0	3	1	4	1	7	3
AT5G60490	18	5	6	0	1	0	1	23	10	1	1	0	15	9	18	2	0	8	4	6	15	4	3	3	20	19	6	3	9	11	0	0	0	0	2	1	6	0	0	14	1	0	3	7	3	2	0	0	2	0	1	0	0	1	6	6	1	5	1	0	1	1	4	2	5	3	5	1	1	2	3	11	2	0	0	2	2	1	1	0	7	20	2	0	0	3	2	3	0	0	0	0	0	0	2	1	0	3	0	3	4	3	5	10	4	1	37	0	5	0	3	1	1	0	0	1	0	0	4	4	4	10	0	0	2	0	0	3	0	0	1	1	0	1	3	0	0	3	1	0	1	0	0	3	1	0	0	0	0	0	1	0	0	0	0	0	0	0	3	4	9	5	0	0	1	0	1	0	0	1	0	0	7	3	7	3	0	5	3	0	0	7	5	17	6	1	0	1	3	11	2	0	0	1	1	1	2	0	2	5	0	1	4	28	4	4	1	4	28	4	4	1	3	6	7	7	3	6	7	7	5	8	2	5	8	2	3	0	2	2	3	0	2	2	6	11	3	1	0	8	3	3	2	2	3	2	0	0	0	7	47	19	3	27	0	0	0	2	8	9	2	1	0	0	0	0	1	10	0	7	2	6	1	0	2	4	1	2	0	0	1	0	0	0	0	0	0	5	0	0	0	1	0	0	0	0	0	0	0	0	0	0	0	2	1	0	0	0	0	3	2	2	1	1	0	2	0	4	1	1	2	4	0	0	1	0	0	1	6	0	0	1	0	0	1	3	2	0	2	0	1	0	0	0	4	1	0	0	1	0	0	0	0	1	0	2	2	1	3	2	4	0	0	0	0	0	1	1	1	0	0	1	1	1	0	0	5	0	2	2	0	2	1	6	10	5	1	0	3	2	0	0	0	0	0	0	4	0	0	1	0	0	0	0	2	0	0	0	27	5	11	0	0	0	0	4	0	1	3	4	1	2	0	0	12	5	4	2	2	1	0	0	0	1	0	0	1	1	0	0	0	1	0	0	0	0	0	0	0	1	0	1	37	42	16	29	14	8	1	1	12	17	2	3	2	6	1	34	12	15	4	8	4	7	1	0	153	116	137	72	45	28	10	35	7	7	2	4	1	3	15	4	2	1	2	0	0	7	24	6	1	0	8	9	4	12	8	5	3	9	4	2	2	9	8	4	0	41	2	4	1	0	18	12	9	11	11	8	3	3	1	7	5	13	4	1	2	10	4	9	2	2	4	9	7	3	2	159	123	66	79	31	19	19	22	17	7	7	2	41	10	22	19	12	13	16	5	6	9	170	88	106	48	20	16	6	26	7	5	42	13	15	12	13	5	6	6	9	20	6	9	14	1	1	4	2	43	10	6	4	9	2	2	31	5	10	9	9	4	1	6	11	35	3	7	4	1	78	44	81	71	9	66	4	14	15	267	144	65	26	51	0	204	67	57	36	23	466	196	129	78	66	62	55	210	113	238	98	1	84	95	36	25	96	48
AT5G60540	4	0	2	2	2	0	1	2	11	0	0	0	9	1	13	2	1	4	3	3	4	0	2	1	0	2	1	2	4	1	0	0	2	2	18	11	21	3	0	11	4	2	15	11	4	1	4	4	1	1	0	2	2	3	0	1	15	7	6	7	6	0	19	10	3	9	3	0	2	6	20	27	13	3	5	23	11	8	2	0	1	3	0	3	4	2	1	1	1	3	0	1	0	0	3	6	13	1	0	24	17	7	3	6	7	1	1	2	1	0	2	10	5	0	18	13	0	0	8	3	3	9	4	4	3	0	4	8	0	3	4	2	0	9	11	1	0	3	3	4	3	1	13	11	0	2	4	6	1	0	0	0	4	1	0	7	1	6	15	14	45	26	2	1	6	0	3	6	3	3	6	0	217	147	217	147	23	62	40	16	3	172	124	134	111	38	32	19	49	32	19	32	9	8	0	50	38	4	22	41	9	5	75	241	92	114	11	75	241	92	114	11	187	164	128	132	187	164	128	132	60	101	77	60	101	77	105	72	45	24	105	72	45	24	135	192	74	56	20	66	49	47	34	88	55	34	12	7	3	44	63	16	13	8	70	100	25	34	31	17	9	15	6	7	7	2	0	1	1	36	12	4	1	1	6	2	5	0	0	0	4	6	2	1	0	0	1	4	3	0	1	7	1	9	3	0	0	0	0	1	8	8	1	6	5	2	2	4	7	21	14	29	21	3	8	3	2	4	3	0	23	16	7	12	3	1	1	3	1	0	47	10	11	12	19	23	14	5	14	5	5	2	2	1	1	26	14	9	1	0	0	4	2	1	1	24	3	3	0	19	21	9	4	2	0	2	10	6	2	5	1	4	10	2	4	13	26	17	14	12	1	11	2	14	53	13	11	4	5	2	2	6	0	1	6	1	41	11	9	13	3	1	2	2	3	2	1	13	8	4	2	7	9	11	3	42	29	15	12	50	16	19	7	2	79	38	15	31	24	11	3	1	11	15	7	11	7	7	3	0	8	5	3	3	8	0	4	0	11	7	4	1	25	25	17	22	23	9	2	0	6	5	14	1	5	1	2	5	3	12	5	10	2	3	0	0	4	10	1	5	4	0	1	5	7	10	6	3	0	1	6	1	0	2	3	0	1	3	11	5	1	0	7	5	4	6	1	5	3	3	3	0	0	5	3	0	0	12	0	2	1	0	20	23	36	15	10	11	9	6	6	2	6	5	0	5	0	2	3	5	0	0	1	1	3	5	1	48	25	27	40	10	7	5	10	8	2	1	1	31	21	13	12	4	8	2	3	7	3	15	18	1	6	4	3	0	1	1	0	30	17	34	16	12	10	6	6	22	39	9	7	6	2	5	3	2	22	6	6	5	17	1	1	19	5	12	6	6	1	2	8	7	10	3	2	10	0	1	0	1	1	0	2	1	1	0	8	3	2	1	0	1	2	1	2	0	0	7	2	1	0	1	1	1	4	6	8	2	0	1	1	2	0	4	4
AT5G60550	58	8	12	12	1	0	2	29	16	0	0	0	26	16	22	2	0	19	10	12	26	6	14	10	11	7	13	12	12	10	1	0	8	9	47	39	50	15	8	24	2	7	57	58	10	21	12	14	3	6	11	11	3	14	4	6	51	23	24	21	18	1	39	18	34	8	9	5	25	28	35	30	26	18	20	122	67	24	17	6	10	15	9	17	12	31	18	13	9	17	4	3	0	0	43	28	49	18	5	88	113	26	39	21	29	17	7	9	3	0	38	79	33	3	83	39	0	0	42	9	6	38	48	13	15	0	30	57	2	23	21	14	11	59	29	17	12	8	22	40	9	4	36	36	2	5	27	40	12	5	2	1	19	31	1	29	12	24	55	45	128	69	4	22	35	5	20	30	26	44	22	12	108	96	108	96	49	65	80	71	11	89	55	83	60	32	17	14	19	49	20	21	8	6	3	44	34	5	20	28	2	1	69	270	88	164	24	69	270	88	164	24	76	109	79	101	76	109	79	101	65	78	93	65	78	93	57	77	51	17	57	77	51	17	230	269	79	86	21	56	52	60	37	48	98	45	21	5	6	33	83	26	13	8	52	62	8	164	156	106	62	46	35	18	20	18	9	4	6	27	35	16	6	14	24	22	17	2	2	0	23	21	25	14	0	1	18	28	25	11	0	24	10	7	36	3	1	0	0	100	228	317	17	26	18	4	11	7	5	86	74	129	128	22	16	19	18	10	4	4	112	66	40	28	32	12	13	7	11	6	630	153	202	81	212	135	54	52	29	26	15	15	5	2	3	92	72	38	12	11	2	7	3	4	0	103	104	55	1	33	61	9	11	11	3	0	37	46	11	16	3	36	42	34	16	19	32	27	39	22	10	31	6	25	52	28	13	7	33	21	15	12	6	7	13	10	122	70	53	30	15	17	6	6	36	21	28	31	41	12	6	21	14	20	13	122	85	29	20	172	89	41	34	9	258	93	22	21	74	37	11	17	50	54	21	34	38	17	12	0	30	17	27	26	36	17	5	3	47	14	11	9	208	121	217	165	113	49	24	8	102	60	66	40	24	18	2	52	55	52	57	39	31	12	15	2	57	95	47	43	56	17	48	68	41	52	18	24	12	135	120	94	65	62	22	12	5	99	114	37	16	2	74	48	61	62	34	39	39	22	26	6	6	40	62	15	10	77	92	47	24	2	136	96	102	90	95	79	58	26	24	20	18	45	19	6	13	35	13	36	15	44	30	20	12	7	13	136	150	143	177	40	43	36	26	12	15	6	5	119	68	63	100	53	45	30	34	30	29	118	98	63	95	19	25	16	22	23	8	111	82	68	99	68	25	33	34	110	174	56	80	62	27	18	18	10	206	111	104	77	110	50	27	131	55	60	62	44	11	20	91	56	124	37	20	40	8	10	5	12	20	2	15	6	7	2	31	20	16	2	2	0	34	18	8	2	1	69	29	10	10	30	11	17	26	14	25	16	0	10	13	4	5	20	12
AT5G60570	84	17	13	17	2	3	1	60	18	1	1	3	44	40	59	8	0	33	21	41	50	12	33	43	30	22	17	5	28	30	3	2	2	3	165	140	253	51	13	56	22	22	338	219	49	74	45	47	44	21	29	36	7	23	10	19	167	59	130	140	92	9	93	61	67	71	40	12	98	120	55	94	56	52	73	453	216	75	46	9	23	31	53	42	56	108	55	41	40	50	33	33	1	0	151	154	184	43	12	256	348	46	136	94	90	33	37	23	10	1	203	364	76	9	307	210	7	5	99	29	28	82	91	35	45	1	130	180	11	107	83	72	32	118	75	29	7	18	56	61	26	23	55	68	6	8	49	78	40	16	7	4	32	64	0	48	16	46	117	109	244	161	8	39	59	8	21	48	39	49	46	15	265	195	265	195	110	142	168	90	15	220	140	193	112	51	35	24	41	109	68	43	12	6	7	99	37	7	24	71	13	7	146	502	145	297	59	146	502	145	297	59	200	226	164	198	200	226	164	198	136	195	221	136	195	221	165	151	86	35	165	151	86	35	555	569	152	206	33	117	117	104	65	127	155	100	62	10	9	102	186	50	27	35	88	113	23	749	541	319	205	186	103	84	57	61	35	56	13	109	118	44	15	18	72	86	73	9	6	1	134	96	214	132	10	1	68	91	67	24	3	48	60	35	94	12	4	5	1	122	247	331	21	79	29	11	42	16	10	232	276	449	369	56	50	50	48	28	22	8	383	208	157	111	85	39	34	29	16	23	1067	210	311	167	476	424	200	161	89	68	58	54	23	19	18	416	242	166	28	31	17	21	7	10	5	363	246	193	6	99	186	62	35	36	7	9	163	325	70	82	7	149	149	87	42	38	60	63	125	69	28	64	34	47	153	71	31	36	130	48	50	42	50	18	55	38	405	204	138	107	24	30	15	8	123	43	61	124	105	32	17	64	16	73	29	365	230	96	64	558	191	166	104	17	1028	161	51	43	243	97	32	29	204	212	81	81	95	90	25	0	80	81	51	71	87	43	13	12	126	49	40	28	266	163	254	198	125	56	26	10	46	63	42	25	38	4	5	77	65	65	64	41	33	20	20	8	110	131	95	63	80	25	48	76	67	63	32	34	19	6	68	17	9	19	12	9	7	127	146	50	26	11	85	105	80	70	38	48	36	41	17	8	10	57	75	18	8	84	10	17	9	1	168	109	108	66	119	68	91	12	11	16	32	37	19	16	13	49	24	57	16	15	16	18	25	12	16	190	220	171	211	66	45	47	33	13	14	21	11	149	85	85	126	73	67	52	51	23	27	246	174	139	146	60	44	11	47	37	8	221	160	162	184	118	49	64	44	96	232	81	86	62	19	15	15	12	247	141	134	56	133	66	35	158	63	112	90	67	22	20	151	83	139	50	28	51	7	43	35	44	50	11	49	5	4	7	112	53	44	25	21	1	134	35	30	30	15	433	119	88	80	93	70	75	84	34	120	43	2	41	72	32	20	49	18
AT5G60580	43	3	1	0	0	0	2	10	9	0	0	0	12	9	10	13	1	18	3	7	14	7	24	11	5	5	8	8	4	8	2	1	17	20	8	7	22	11	1	7	2	3	39	23	6	4	4	4	0	3	7	3	1	2	3	4	18	18	9	13	8	0	11	6	10	6	12	2	6	10	11	16	3	13	12	39	12	2	11	2	3	14	1	6	1	8	5	5	4	8	2	0	1	1	11	12	8	2	2	18	19	4	12	10	7	9	2	5	1	0	18	21	11	0	13	11	0	0	14	2	5	20	9	13	5	0	4	14	3	8	3	3	0	23	22	2	2	1	13	11	7	3	15	15	1	0	12	11	6	3	1	1	16	22	0	20	8	8	22	17	58	28	0	11	13	5	27	25	3	5	5	1	109	83	109	83	6	21	24	4	1	80	57	56	46	23	24	9	11	34	9	21	10	7	3	22	22	9	5	26	3	1	39	150	67	37	9	39	150	67	37	9	63	82	81	83	63	82	81	83	23	47	23	23	47	23	74	90	46	20	74	90	46	20	29	72	7	14	3	39	88	89	130	38	71	30	10	4	3	31	43	18	17	8	52	63	13	93	56	51	23	17	16	14	8	3	1	6	2	18	21	20	10	1	13	17	20	1	0	1	6	10	11	6	0	0	15	25	25	6	0	4	10	8	3	1	1	1	0	3	3	1	2	13	15	1	7	1	1	35	49	45	70	13	12	6	10	10	7	2	45	34	19	14	13	6	5	6	8	7	7	6	7	14	5	59	20	26	17	22	17	5	3	2	3	38	22	21	4	6	5	5	0	2	0	25	10	11	0	16	28	9	4	3	2	1	19	27	6	9	0	15	19	7	9	1	17	12	11	9	1	15	4	8	19	9	6	2	8	2	1	6	3	0	9	2	53	33	21	19	4	9	9	2	8	0	2	14	18	10	1	7	2	9	5	46	29	12	15	65	30	25	23	3	135	21	6	12	42	18	10	5	22	27	10	18	20	16	6	0	26	17	7	4	11	1	1	0	24	6	3	10	80	110	171	52	133	59	28	1	33	44	30	27	51	8	8	42	14	41	24	17	25	11	21	2	14	77	26	18	26	15	22	37	16	69	8	15	14	22	64	29	20	43	25	3	3	401	292	96	104	30	61	66	87	58	44	52	70	25	10	5	8	146	83	25	6	60	10	11	1	2	163	192	214	157	219	157	78	14	50	28	17	34	10	15	5	37	13	52	16	12	21	14	10	17	37	133	99	67	218	28	16	42	15	10	11	7	7	134	50	34	40	25	23	23	22	18	9	102	47	33	119	21	23	9	78	18	3	121	88	126	126	42	48	39	46	182	237	96	195	73	9	32	22	11	97	28	80	17	109	14	38	259	200	306	222	89	44	27	43	27	48	13	11	44	4	10	6	6	7	5	5	0	0	2	28	6	11	1	5	0	30	8	7	7	6	101	24	16	12	35	12	18	16	8	17	3	0	11	21	0	0	37	13
AT5G60590	22	2	1	6	0	0	1	4	2	1	0	1	4	3	9	1	0	6	4	2	8	1	2	0	4	2	2	2	4	6	0	0	13	4	11	13	9	7	0	6	2	1	15	13	0	3	2	0	2	3	2	3	1	3	1	1	10	7	8	8	3	0	15	5	4	6	2	0	4	11	9	12	1	4	2	31	16	7	1	0	5	4	1	3	5	7	4	3	2	5	1	0	0	1	10	14	13	7	2	27	34	6	12	8	13	4	2	3	1	0	11	16	6	0	18	13	0	0	8	5	3	6	3	2	1	0	6	12	1	11	10	4	2	17	6	2	1	2	4	6	3	1	4	5	0	1	8	8	2	6	0	2	5	2	0	3	2	0	14	6	21	12	0	5	5	0	4	5	1	5	2	0	86	74	86	74	15	32	22	4	2	70	66	75	70	16	13	9	13	29	12	14	1	3	1	29	18	6	11	20	2	4	34	83	35	47	2	34	83	35	47	2	72	71	60	73	72	71	60	73	34	49	58	34	49	58	64	57	36	9	64	57	36	9	130	137	44	45	10	38	32	19	11	35	36	18	4	4	2	25	38	20	13	5	39	47	10	92	58	32	25	15	10	9	6	2	5	2	1	14	17	9	2	3	6	14	5	3	1	0	3	6	6	6	1	0	9	8	5	2	2	10	5	7	2	1	1	0	1	1	2	4	4	3	3	1	7	2	1	30	39	48	59	7	10	8	7	3	0	1	38	18	19	16	10	8	5	2	0	0	19	13	5	16	7	45	13	12	9	7	4	3	2	2	2	45	38	19	4	5	3	5	4	0	0	32	23	9	0	9	15	8	3	3	1	2	16	22	8	12	0	21	15	11	2	12	7	4	15	5	0	3	4	8	12	4	3	4	5	2	1	2	1	0	5	3	34	19	8	14	4	4	3	2	13	3	2	5	6	5	1	6	2	6	8	27	22	10	10	50	35	16	13	4	76	14	6	6	25	4	7	7	16	19	7	8	6	8	1	0	11	5	7	2	12	0	2	0	22	5	1	4	16	26	29	23	22	9	4	2	28	13	25	8	6	4	2	14	3	12	11	1	5	0	1	1	1	14	5	3	6	4	4	12	11	14	6	2	0	12	19	11	11	7	7	2	1	29	15	8	1	0	11	8	6	5	4	13	13	10	3	1	0	7	5	3	2	6	1	1	0	0	37	32	39	41	19	21	13	8	11	5	3	3	6	1	0	8	2	9	4	3	8	2	3	3	4	27	21	15	37	6	3	7	4	1	4	1	1	25	17	11	10	8	7	4	8	4	6	17	17	2	15	5	5	0	5	2	2	23	20	19	13	12	5	5	10	27	36	16	14	12	7	3	0	0	30	7	12	15	17	0	3	23	11	16	24	6	1	2	14	5	6	2	3	6	1	3	1	2	1	1	2	0	0	1	3	0	0	0	2	1	1	1	1	1	0	15	2	2	1	3	1	1	2	2	8	1	0	2	1	1	0	4	0
AT5G60600	153	24	11	14	5	2	2	71	61	8	4	0	109	57	89	25	3	53	25	57	103	15	27	21	13	21	20	14	39	42	2	0	62	24	460	388	520	103	35	123	49	29	522	444	63	70	52	51	37	19	39	46	23	41	15	37	354	212	182	246	102	2	483	253	94	124	108	12	105	159	454	565	231	96	144	795	491	155	93	14	54	47	35	63	62	88	98	45	23	52	29	28	13	7	153	182	267	73	14	669	747	168	245	100	203	69	36	27	7	0	200	431	102	13	542	364	6	3	287	148	51	151	183	79	46	0	166	205	15	125	161	86	49	158	116	15	8	20	85	94	28	18	116	93	7	6	59	102	26	9	3	1	104	60	0	75	26	47	151	142	357	238	4	37	75	7	34	60	12	40	30	6	657	490	657	490	48	125	59	33	10	529	469	411	387	107	79	38	123	116	37	92	15	13	12	71	83	18	60	142	24	13	269	626	249	235	38	269	626	249	235	38	659	477	506	499	659	477	506	499	163	178	177	163	178	177	315	228	154	63	315	228	154	63	231	370	96	101	14	204	179	134	89	196	164	95	46	25	11	149	183	96	79	49	257	291	65	727	921	421	250	264	123	110	92	50	35	51	17	306	205	90	10	13	90	166	58	14	7	1	66	74	137	56	6	3	75	129	42	28	4	37	52	24	30	5	3	1	2	21	50	39	13	68	21	10	58	19	13	389	552	490	617	89	65	86	68	41	33	7	737	284	175	166	95	41	34	43	24	12	160	90	101	170	87	591	217	150	139	60	52	42	36	27	15	452	182	122	18	38	9	24	13	7	7	314	109	101	4	212	368	76	46	43	20	7	174	249	75	57	11	154	226	82	63	21	128	120	86	73	16	107	31	128	355	133	34	48	55	9	18	31	20	11	49	27	631	245	166	130	36	44	36	11	86	12	17	95	118	48	18	84	31	99	20	645	477	133	117	648	173	148	104	27	1328	419	150	203	322	165	53	43	244	226	75	122	122	83	45	0	148	64	76	61	107	31	13	14	172	78	32	27	308	240	220	248	217	63	24	13	439	129	189	38	73	26	13	128	80	115	70	67	51	15	7	10	60	121	41	44	49	24	67	115	80	103	44	21	15	68	150	54	105	42	47	10	7	118	194	59	27	3	114	95	60	87	56	41	42	55	37	15	22	70	84	22	16	134	11	18	4	2	250	263	274	263	204	123	115	90	71	33	45	69	35	14	11	68	19	78	29	32	52	34	30	34	33	375	336	238	356	101	39	64	67	29	21	22	10	244	240	166	183	112	91	58	42	44	37	209	194	85	189	44	48	20	44	43	10	224	187	210	205	123	37	54	57	204	304	87	124	120	61	23	36	21	255	77	88	58	141	24	19	198	88	153	131	92	18	25	242	101	156	39	73	108	21	20	10	10	15	4	19	3	2	4	64	32	17	19	10	1	39	17	9	10	6	144	37	19	25	28	34	28	51	34	63	16	2	7	17	16	3	47	13
AT5G60620	47	1	3	8	5	0	0	14	8	0	1	0	18	14	30	4	2	10	13	16	37	5	8	5	2	1	7	8	9	7	2	0	12	8	25	20	26	7	2	23	6	10	35	31	6	16	9	6	6	7	6	8	5	4	0	6	25	21	17	27	8	0	39	18	14	10	19	1	19	22	38	46	17	15	8	41	22	15	6	2	5	16	5	6	6	11	5	4	10	4	3	2	1	0	12	12	17	12	1	16	38	9	25	13	8	14	8	1	1	0	16	26	14	1	25	25	1	0	16	16	4	35	17	5	3	0	15	22	1	8	12	8	2	40	25	7	3	6	22	13	8	2	23	20	6	1	10	22	5	4	1	0	15	14	0	9	5	11	46	35	70	56	2	6	19	2	2	7	4	9	8	1	143	89	143	89	45	66	66	22	2	130	59	91	69	16	16	12	25	46	24	29	6	4	2	55	32	3	13	29	6	5	85	297	64	132	13	85	297	64	132	13	106	109	84	91	106	109	84	91	77	115	86	77	115	86	74	74	56	18	74	74	56	18	227	292	68	75	15	81	71	51	28	83	75	34	13	3	4	39	95	30	18	19	59	60	10	83	68	45	25	24	12	17	12	7	1	6	7	38	19	12	3	0	13	11	12	1	3	0	5	10	9	8	0	0	13	16	64	3	0	33	7	22	26	5	3	2	2	21	56	61	4	8	9	3	12	4	12	47	46	55	60	9	11	10	8	4	3	2	45	37	22	9	12	6	1	7	6	2	256	74	55	45	158	64	12	19	13	7	9	10	3	3	2	50	32	10	3	3	2	2	1	1	0	33	21	16	0	15	37	8	9	6	1	2	22	30	11	6	0	18	25	23	6	20	15	15	17	8	1	14	3	28	46	28	10	7	8	5	7	3	4	1	1	7	71	35	26	22	2	11	2	1	13	2	4	11	18	1	1	7	2	13	5	63	48	11	20	83	33	20	14	3	154	52	21	25	40	19	4	8	15	24	11	12	11	17	7	0	16	17	12	8	15	3	3	1	17	4	8	5	40	36	46	36	39	15	2	1	22	19	17	6	11	5	1	28	19	18	21	14	15	3	1	0	18	25	18	14	13	3	14	21	9	11	7	3	2	13	31	32	18	22	7	3	2	31	28	12	9	2	43	43	24	28	9	11	10	9	4	3	4	13	11	4	3	33	5	3	1	1	40	40	56	30	34	18	14	6	7	5	10	14	1	7	2	14	6	14	2	10	5	6	5	2	10	87	61	36	68	25	8	14	23	8	10	4	6	36	20	26	24	18	15	9	14	7	5	34	25	17	29	7	8	10	10	6	3	38	40	20	33	17	2	11	10	39	56	26	24	21	9	5	4	5	50	20	22	17	25	7	6	25	16	26	24	7	8	4	27	21	23	8	4	9	2	9	6	7	10	1	10	0	1	1	16	15	8	2	1	0	18	4	2	7	8	44	18	6	8	13	4	17	36	7	26	9	0	2	5	2	3	20	7
AT5G60640	233	43	37	39	11	3	3	105	49	4	3	1	62	51	59	15	4	107	132	90	136	34	76	48	29	40	22	13	33	55	6	3	7	6	102	90	161	40	8	81	21	40	221	168	76	57	69	69	30	31	38	34	16	21	17	28	132	81	130	102	100	13	68	62	83	58	48	13	105	81	52	70	54	63	55	392	148	66	62	14	67	68	76	40	104	122	69	43	47	51	59	45	7	0	230	139	159	74	12	168	274	45	155	134	95	43	33	37	13	1	293	335	111	5	232	207	4	6	131	31	32	135	72	48	47	0	106	186	8	130	70	63	21	87	56	26	12	20	30	36	29	13	34	49	3	5	39	50	28	10	6	1	36	32	1	69	31	41	61	80	162	74	7	19	38	2	26	31	12	23	31	5	383	252	383	252	130	236	285	100	31	326	120	247	181	55	65	35	60	154	103	52	27	13	18	197	64	17	45	103	22	8	250	910	276	626	71	250	910	276	626	71	216	287	192	290	216	287	192	290	245	308	358	245	308	358	272	334	191	72	272	334	191	72	908	1034	282	343	54	161	157	112	72	208	312	156	86	17	21	149	303	129	36	59	119	174	32	752	455	353	193	178	87	86	82	57	32	62	25	105	136	53	27	6	69	94	86	24	9	3	90	74	176	102	8	4	53	84	45	21	3	88	50	38	59	15	8	7	1	56	135	110	12	66	64	9	40	26	21	352	311	432	438	63	54	45	48	39	17	6	352	211	137	99	106	36	25	32	41	16	194	109	87	103	112	388	184	190	117	115	51	52	31	15	24	355	264	182	29	29	16	27	11	9	7	255	128	137	7	142	189	49	39	39	11	10	138	437	75	99	12	122	178	149	47	99	57	44	89	65	18	73	32	39	105	53	33	20	45	12	24	38	37	20	26	18	487	269	188	178	57	57	25	11	74	23	17	83	95	47	27	59	21	73	27	381	256	85	82	581	250	177	137	27	993	192	55	46	247	117	55	48	187	198	70	71	92	86	42	0	92	63	59	92	95	57	30	8	138	46	35	23	647	352	470	444	312	155	60	17	75	148	68	35	85	22	9	221	218	155	203	122	93	36	39	9	256	325	251	202	214	120	82	129	125	117	23	51	19	36	138	35	24	52	52	14	11	250	321	92	30	16	195	166	149	129	56	125	67	100	53	15	20	79	162	30	18	157	22	23	4	8	371	298	339	164	270	214	118	18	41	55	56	100	42	25	8	73	34	111	42	16	35	30	54	22	43	424	407	375	447	108	99	92	66	21	43	28	20	326	172	189	285	181	147	104	77	55	81	634	384	317	319	131	125	52	93	89	20	311	229	236	246	170	63	94	68	265	448	137	230	172	16	28	40	16	670	495	236	224	316	80	69	355	128	208	178	120	31	50	353	178	294	112	81	111	39	48	28	60	73	17	62	18	1	3	135	31	68	14	13	1	131	36	33	45	11	332	144	58	29	92	39	79	48	32	87	29	2	46	46	16	20	83	36
AT5G60650	7	2	1	0	0	0	0	5	1	0	0	0	2	5	2	0	0	2	0	5	5	1	0	0	0	1	1	0	1	5	5	0	0	1	0	1	1	0	0	3	1	0	0	1	0	0	0	0	0	0	0	0	0	0	1	5	0	2	2	1	0	0	1	2	3	1	3	0	0	0	2	2	2	1	1	1	0	0	0	0	2	6	0	0	0	1	0	1	0	0	0	0	0	0	0	0	2	0	0	0	1	0	0	1	1	0	12	0	0	0	0	0	0	0	1	0	0	0	0	2	0	6	1	0	0	0	0	3	0	0	1	0	0	6	2	0	1	0	3	4	2	0	3	2	2	0	0	4	1	0	1	0	0	0	0	0	1	0	5	5	10	8	0	0	1	0	0	0	2	1	2	0	3	1	3	1	1	2	1	0	0	9	0	6	0	0	0	2	1	5	0	0	0	0	0	0	0	0	0	6	2	0	2	11	2	1	0	2	11	2	1	0	2	5	1	3	2	5	1	3	1	3	2	1	3	2	0	0	0	0	0	0	0	0	1	5	1	0	0	2	4	1	0	2	0	0	0	0	0	2	9	8	1	26	0	0	0	6	3	6	2	3	1	0	0	0	0	14	0	3	1	0	1	3	1	1	1	2	0	0	0	0	2	0	0	0	0	2	0	0	0	0	0	0	0	0	0	0	0	0	0	0	0	0	0	0	1	0	0	9	4	5	3	0	2	1	0	4	0	0	1	3	1	0	0	0	0	0	2	0	1	1	0	4	0	3	1	1	0	1	0	0	0	1	2	1	1	1	0	0	0	0	0	3	0	1	1	2	2	2	4	0	0	1	1	0	2	0	0	0	1	2	5	0	0	0	1	0	1	0	0	1	1	1	2	3	0	0	0	1	0	1	1	0	0	1	3	0	1	1	0	0	0	0	0	1	0	3	17	4	11	0	1	0	0	2	1	1	1	0	1	0	2	0	4	0	0	0	5	2	0	2	1	1	0	1	0	1	2	0	0	0	0	0	0	0	0	0	0	0	0	0	0	1	0	0	0	0	0	0	0	1	0	0	0	0	0	2	0	0	1	0	0	1	0	0	2	1	0	0	0	34	0	0	0	0	0	0	0	1	0	0	0	0	0	0	0	1	0	0	0	0	0	0	0	0	1	0	0	0	0	0	0	0	0	0	0	0	0	0	0	0	0	0	0	0	1	0	1	0	0	0	0	0	0	0	0	2	0	0	0	0	0	0	0	0	0	4	2	1	2	2	0	1	1	0	0	0	0	0	1	1	0	0	0	0	0	0	0	0	3	1	1	0	0	4	1	0	0	1	0	0	0	0	1	0	0	0	0	0	0	0	0	0	0	0	0	0	0	0	0	0	0	0	0	1	2	0	0	0	0	0	0	0	0	0	0	1	1	1	0	0	1	1	0	0	2	5	3	0	1	0	2	0	4	5	1	8	3	2	2	1	3	0	5	3	7	0	0	4	4	0	16	2	1
AT5G60670	138	20	28	35	12	0	3	74	53	4	0	1	104	46	115	17	6	67	31	30	98	11	18	12	14	10	43	11	61	38	3	0	23	9	39	34	71	8	1	74	38	45	90	105	10	11	13	16	8	28	9	14	12	8	5	13	59	43	30	40	11	2	186	55	31	22	38	2	18	26	167	268	62	21	18	31	20	9	10	4	37	35	12	13	12	7	8	11	6	3	3	7	1	1	16	10	13	7	2	21	28	14	22	15	16	15	4	4	1	0	26	27	10	1	21	9	1	1	23	26	13	36	11	6	3	1	18	24	2	11	5	6	1	169	92	7	3	9	69	69	21	10	103	100	6	0	25	48	14	4	4	0	26	28	0	32	9	24	192	109	280	288	9	13	36	6	27	25	6	16	24	5	2477	1449	2477	1449	335	743	636	134	32	2305	1550	1836	1425	258	373	185	450	695	339	304	73	51	41	894	476	65	209	529	94	34	900	2606	476	1014	140	900	2606	476	1014	140	2308	2264	1445	1694	2308	2264	1445	1694	1334	1481	1385	1334	1481	1385	1295	736	479	244	1295	736	479	244	4423	3849	1126	793	200	1034	843	307	210	857	479	281	195	62	36	580	878	379	240	182	483	531	133	61	49	38	18	15	7	10	13	7	5	3	1	79	13	11	5	27	4	12	5	1	2	1	4	17	13	4	1	0	5	12	7	0	1	4	10	3	5	0	1	0	0	4	1	0	0	5	0	0	8	4	1	39	34	48	52	11	8	9	1	3	3	1	28	17	9	5	21	4	3	2	1	2	14	8	10	9	4	36	22	26	11	12	4	1	4	1	1	33	21	7	3	5	0	1	1	1	0	25	14	16	1	26	26	4	7	4	1	3	16	22	2	11	0	33	43	69	8	440	22	33	14	8	3	13	8	31	79	17	7	5	7	3	1	14	2	0	9	3	80	52	32	28	9	4	3	0	21	5	1	21	25	7	5	17	1	11	3	61	45	20	17	73	25	27	13	3	216	62	43	62	53	25	12	6	40	28	10	15	14	12	5	0	15	13	15	21	11	1	28	3	25	6	9	3	52	47	35	20	29	8	5	3	15	20	16	5	9	1	4	24	11	21	9	13	9	5	3	1	12	18	7	4	7	3	12	24	7	14	4	4	1	8	15	9	5	2	5	1	0	9	20	2	2	0	7	7	2	7	4	9	7	8	3	3	1	8	15	0	1	34	3	1	1	0	28	30	33	32	19	21	16	5	4	1	5	10	4	3	2	9	6	7	4	4	9	3	8	3	4	110	79	46	78	18	7	13	20	4	6	3	2	51	17	17	23	18	9	9	7	5	4	19	26	4	20	1	5	1	2	3	0	54	20	13	22	16	3	7	7	30	32	7	16	8	4	2	2	1	48	26	9	11	22	5	6	23	7	10	13	6	9	2	12	7	17	3	1	8	1	12	3	8	5	2	13	5	7	4	52	29	21	3	2	7	23	5	9	6	0	28	16	5	1	13	14	4	65	47	48	6	3	5	2	5	1	19	8
AT5G60680	49	13	11	5	3	0	1	49	21	3	3	1	35	22	51	7	1	38	23	14	20	8	13	11	24	16	13	8	18	25	0	1	2	0	87	91	120	48	6	22	6	12	185	79	19	35	15	8	10	2	7	16	5	13	8	6	116	36	73	79	51	2	67	42	31	35	33	6	48	58	52	84	28	29	30	230	110	34	44	5	15	22	7	10	23	46	30	8	17	26	16	14	4	4	87	84	106	32	4	157	255	28	71	44	57	12	14	16	1	0	93	162	52	3	174	153	2	2	46	21	18	65	49	23	21	3	74	78	6	58	53	36	29	72	43	6	8	10	34	36	12	11	39	45	8	5	56	44	28	6	6	0	41	49	0	55	21	24	57	60	127	106	1	38	43	5	24	29	10	19	16	5	40	21	40	21	1	9	13	0	0	24	21	28	8	18	13	10	25	19	7	6	1	0	1	32	18	0	8	10	7	4	5	49	20	7	0	5	49	20	7	0	25	20	25	22	25	20	25	22	9	16	20	9	16	20	11	12	7	2	11	12	7	2	57	36	18	4	5	17	17	11	7	11	7	7	6	1	0	14	14	10	1	4	5	14	3	473	674	249	268	221	95	87	78	48	25	24	19	114	130	49	10	47	61	101	55	13	4	1	42	36	71	62	3	3	51	119	32	18	1	30	45	33	26	7	2	3	0	25	176	92	8	43	23	1	40	19	11	215	329	296	520	56	54	63	50	23	16	7	600	189	204	175	63	34	25	39	16	24	465	138	112	148	336	627	371	172	220	77	87	83	40	31	21	379	107	67	13	23	9	14	6	6	3	251	74	70	2	77	221	37	25	28	3	5	141	319	71	213	9	81	144	42	36	32	67	54	95	34	14	89	38	43	95	50	28	37	37	8	8	12	18	5	51	47	597	316	218	149	36	55	32	14	78	14	7	93	87	34	11	58	39	76	7	549	306	126	112	545	154	81	86	17	1064	189	49	69	280	142	30	41	208	213	72	87	110	65	22	0	99	43	65	35	56	9	21	8	162	58	26	16	67	92	42	74	45	26	13	5	27	25	17	8	13	3	3	48	18	22	46	17	17	3	6	1	41	63	29	31	64	12	19	36	24	19	12	12	3	8	30	9	8	8	4	5	1	54	50	14	32	7	102	142	60	57	21	35	15	21	6	5	6	54	63	41	13	41	3	6	2	0	64	40	35	39	32	30	17	12	7	1	19	31	10	2	4	22	4	21	4	8	6	7	13	137	43	129	116	80	82	40	12	19	19	4	11	5	4	57	81	53	50	37	34	30	11	22	10	207	90	58	66	36	20	12	25	23	8	68	39	23	36	16	10	10	13	26	65	15	15	23	11	2	1	4	67	16	20	11	30	7	8	65	27	21	21	30	14	10	88	46	63	10	29	25	9	23	35	31	69	14	19	3	8	10	72	19	32	11	17	0	83	37	17	16	11	390	90	41	56	53	32	52	39	28	60	28	0	22	57	13	8	59	17
AT5G60690	56	8	4	16	4	3	2	53	24	0	0	0	33	24	36	4	3	23	17	19	80	15	13	8	11	19	4	4	27	18	0	0	7	11	17	18	28	6	4	39	10	10	48	28	7	10	17	4	10	5	3	3	5	8	4	6	25	11	30	24	4	0	25	18	26	16	28	4	14	6	11	32	22	12	10	52	28	9	12	5	17	65	6	14	11	9	13	22	2	5	15	8	1	0	17	21	16	11	3	32	30	10	24	34	27	16	10	5	2	0	20	36	8	3	33	13	0	0	16	10	4	30	8	3	8	0	16	34	0	19	8	11	2	41	35	8	1	6	17	24	18	10	22	27	1	0	17	27	23	2	2	0	16	17	0	15	9	19	47	43	90	47	1	18	34	7	25	35	4	19	12	0	179	177	179	177	14	41	17	6	5	157	134	225	143	47	39	10	37	195	30	40	19	12	1	37	57	8	21	58	15	5	78	288	88	73	24	78	288	88	73	24	181	146	140	193	181	146	140	193	55	59	58	55	59	58	124	148	144	30	124	148	144	30	147	169	31	26	11	78	53	23	18	50	68	46	17	10	2	97	258	143	28	34	74	88	19	121	72	87	33	23	23	14	13	11	6	9	2	25	28	21	7	1	14	16	9	3	2	0	3	9	14	5	0	0	9	20	8	2	0	3	12	6	3	1	0	0	0	7	5	3	1	13	2	2	14	4	5	80	61	74	69	19	11	9	10	7	5	1	42	47	19	13	11	6	9	4	8	4	28	14	10	13	10	83	29	20	22	12	4	9	8	3	2	55	47	31	6	9	1	1	3	1	1	49	21	19	1	30	42	11	12	8	3	1	33	70	14	15	1	32	34	21	14	9	32	19	28	15	3	21	6	17	56	22	17	12	16	1	2	12	8	1	4	9	83	44	24	19	7	5	5	1	20	4	5	16	31	11	7	6	3	13	3	43	41	18	21	106	39	44	29	4	195	41	24	12	67	28	26	4	27	38	7	22	27	16	9	0	28	24	33	14	18	1	5	1	39	13	8	13	137	157	222	95	192	35	25	5	42	67	54	20	69	6	6	83	97	81	60	28	22	14	10	5	120	124	40	64	33	14	29	69	33	75	14	12	10	29	98	94	16	90	84	10	5	95	137	50	20	8	27	12	13	41	23	23	23	37	5	10	7	70	76	15	8	66	5	2	3	0	187	260	294	171	204	145	105	34	62	24	12	34	17	17	8	33	16	33	8	6	17	13	23	11	15	186	161	106	265	42	40	32	27	16	19	22	15	210	78	56	57	85	55	48	34	34	36	124	94	51	123	21	29	9	27	23	5	174	150	95	79	69	63	34	28	269	284	141	187	94	17	48	29	20	130	39	38	16	101	12	15	135	60	191	133	52	26	18	76	32	71	21	11	51	12	34	7	35	9	3	24	6	4	1	87	51	48	15	8	1	115	15	18	21	7	120	93	18	8	22	24	22	52	26	53	24	1	21	19	14	4	39	11
AT5G60700	22	6	2	13	0	0	0	32	10	2	2	1	8	14	9	0	1	11	11	18	12	8	10	16	16	13	4	2	9	17	2	0	0	1	28	22	49	11	0	13	5	9	64	38	13	14	15	14	10	2	12	10	3	9	3	5	37	6	30	36	11	0	15	12	22	17	12	1	18	28	8	19	8	16	12	65	37	12	9	3	3	10	8	10	16	27	13	3	2	9	3	4	1	1	41	29	17	12	5	56	73	6	29	31	22	14	10	12	4	0	42	57	21	3	41	32	0	1	19	3	5	22	25	10	8	0	37	31	4	19	12	9	0	33	30	23	2	12	10	17	15	11	13	13	2	1	19	25	15	6	2	0	23	25	2	45	16	30	25	38	74	31	2	29	26	2	20	36	6	10	18	8	43	59	43	59	49	38	62	41	15	56	21	35	21	20	9	6	11	31	16	9	5	3	2	36	13	3	13	17	1	0	37	159	60	117	17	37	159	60	117	17	39	44	44	39	39	44	44	39	36	64	65	36	64	65	34	72	40	5	34	72	40	5	148	199	66	184	68	25	28	32	21	39	52	39	20	7	1	29	55	16	8	9	30	43	10	145	110	69	52	25	15	24	15	6	3	8	2	13	22	12	3	0	15	24	11	4	1	0	36	23	43	24	3	0	11	21	7	6	1	5	7	10	6	0	1	4	0	9	23	13	2	6	23	4	8	5	9	57	58	83	95	14	9	13	3	6	1	2	75	46	29	25	25	9	8	15	8	4	62	16	16	39	21	92	46	36	16	23	8	17	3	7	6	69	31	34	4	6	3	1	3	1	0	54	20	40	0	25	39	12	8	11	1	1	32	84	15	21	1	30	45	13	17	9	24	8	28	14	4	21	8	7	21	10	13	11	12	8	8	10	11	8	16	12	149	88	50	42	21	8	9	5	29	5	7	36	40	11	8	20	4	26	4	129	84	25	22	153	43	43	26	7	331	47	8	13	97	44	11	15	58	58	20	25	30	20	9	0	37	22	20	24	31	22	10	3	35	19	15	5	144	84	139	98	66	29	22	4	74	53	24	19	25	9	2	43	46	27	34	27	19	11	1	0	49	53	40	37	35	19	32	20	30	35	9	16	10	34	70	41	25	22	13	5	5	309	255	55	47	20	39	38	26	30	13	38	14	19	17	4	4	53	65	12	8	45	7	5	4	1	82	55	45	53	58	41	24	18	33	5	10	24	8	5	5	22	9	35	10	14	15	16	10	6	18	73	85	85	90	24	26	27	15	7	13	4	5	70	33	39	65	29	26	22	20	15	15	87	86	38	47	28	23	5	32	14	4	64	54	37	25	43	10	16	21	73	120	34	57	47	12	12	10	6	213	109	85	62	87	65	42	122	89	73	77	47	13	13	52	27	72	13	16	26	5	16	9	10	24	1	20	3	1	1	32	8	14	2	5	0	67	22	10	11	3	109	56	23	6	15	22	14	16	8	25	7	0	19	17	10	5	16	9
AT5G60710	43	15	21	12	3	1	2	51	18	1	5	5	33	25	35	12	1	31	17	28	31	12	32	22	16	20	6	10	11	34	2	0	4	8	43	37	62	12	3	29	7	11	111	68	18	18	11	6	13	3	20	22	4	6	9	14	45	21	49	49	28	0	34	20	48	26	32	2	27	38	18	38	20	22	25	96	45	13	23	5	13	32	15	9	23	20	15	9	19	26	4	6	4	1	41	47	35	19	6	53	68	9	51	73	49	22	26	12	4	0	71	90	42	3	51	33	2	1	25	11	13	56	22	15	14	0	35	38	3	16	17	13	7	23	47	10	7	11	18	22	13	14	19	37	3	4	53	53	13	12	1	1	53	34	0	60	27	27	29	41	116	47	1	50	60	12	13	25	9	35	8	6	193	136	193	136	22	40	28	13	4	177	120	130	126	43	25	13	32	48	29	30	16	8	2	30	40	4	14	45	7	5	72	255	96	93	18	72	255	96	93	18	171	132	175	188	171	132	175	188	45	81	75	45	81	75	133	217	123	34	133	217	123	34	144	161	81	62	24	64	63	65	39	92	140	107	25	8	7	67	59	52	18	17	87	122	25	244	177	135	103	78	38	46	53	20	14	25	9	53	54	31	14	14	36	39	38	8	2	2	62	34	68	33	5	2	16	45	39	19	3	21	11	17	8	4	2	0	0	10	28	33	4	23	16	4	17	21	10	126	122	166	181	35	18	25	29	21	14	4	109	84	55	30	25	8	19	10	15	15	91	36	38	58	58	182	99	92	43	55	16	22	14	5	6	128	71	49	11	14	9	8	7	8	3	123	51	38	2	54	85	22	14	15	3	2	67	181	45	79	3	43	65	25	19	17	65	21	74	41	11	68	24	29	88	57	47	19	50	14	6	18	12	2	34	23	438	209	186	128	35	38	23	14	62	5	16	74	96	33	16	52	17	55	21	350	192	59	83	393	116	54	47	17	815	122	28	29	211	89	27	40	148	206	86	66	88	64	16	1	74	42	46	33	55	13	11	7	116	57	24	25	188	67	195	114	49	68	27	10	16	44	14	11	13	7	0	37	16	22	17	30	25	8	9	2	26	49	28	16	28	17	37	45	28	17	9	27	3	9	33	5	6	10	3	1	2	11	69	13	5	1	45	46	33	37	51	45	16	33	40	7	2	6	40	2	3	50	46	36	18	1	62	22	20	19	13	24	19	9	16	11	15	22	6	2	6	18	11	51	25	15	13	2	8	14	14	111	103	121	96	29	30	41	24	9	8	5	2	61	40	35	55	31	42	20	32	15	17	55	77	28	41	11	25	18	17	8	10	85	63	26	40	48	15	37	12	23	80	18	10	32	2	3	6	6	199	83	178	25	88	40	11	53	13	12	16	20	4	15	55	51	60	21	17	25	11	19	7	19	29	6	20	3	3	4	45	12	11	7	11	0	67	28	20	25	8	151	70	35	16	52	20	35	33	14	37	17	1	40	63	15	12	25	14
AT5G60720	9	1	0	1	0	0	0	9	4	0	0	0	2	5	3	2	0	10	9	2	7	3	0	0	1	0	3	1	5	5	0	0	0	1	0	0	4	0	0	4	0	0	0	2	0	0	0	1	1	0	0	0	0	0	3	9	0	2	0	0	1	0	3	0	1	0	1	0	1	2	1	6	3	0	0	2	1	0	0	0	1	1	0	1	1	1	0	0	0	0	0	0	0	0	0	0	0	1	0	0	0	0	0	4	2	0	23	0	0	0	0	3	0	0	0	1	0	0	0	2	1	7	0	0	1	0	0	1	0	0	1	0	0	11	3	0	4	2	3	10	2	1	3	4	0	0	2	6	0	1	0	0	0	0	0	4	2	2	9	8	24	15	1	1	5	1	2	2	0	0	3	1	6	2	6	2	2	0	0	0	1	4	0	5	0	0	0	0	1	4	0	2	1	1	0	1	0	0	2	2	1	0	3	11	2	0	0	3	11	2	0	0	2	4	1	5	2	4	1	5	5	0	1	5	0	1	2	2	1	0	2	2	1	0	1	8	0	0	0	1	1	2	0	1	1	2	0	0	0	3	12	1	0	88	1	0	1	15	5	10	6	12	3	3	3	2	1	59	0	3	9	5	4	0	0	2	2	4	0	0	1	2	2	0	0	0	0	11	0	1	0	0	2	1	1	1	0	0	0	2	0	1	0	1	0	0	0	2	0	11	12	11	12	3	2	1	0	47	0	0	5	5	4	2	1	1	4	0	14	0	2	4	2	4	1	7	3	1	3	1	0	2	0	0	18	4	3	3	0	2	0	0	0	12	0	4	3	0	2	4	4	0	1	3	9	0	6	1	3	3	0	3	16	1	0	0	2	2	5	3	0	7	0	5	14	1	3	2	3	2	2	1	3	0	0	0	8	4	3	2	2	1	0	0	0	1	0	10	165	12	9	0	1	1	1	7	2	1	0	8	4	3	2	1	31	6	6	1	2	4	0	1	2	2	1	2	2	2	1	0	1	2	1	1	3	0	0	0	2	0	0	0	32	43	24	38	19	9	4	0	11	13	8	4	2	2	1	23	10	9	9	8	3	1	1	1	6	67	316	9	14	77	8	31	18	3	2	6	3	3	19	2	4	0	1	17	4	6	24	7	0	0	9	4	2	17	10	3	3	6	0	2	2	2	10	2	0	11	5	0	2	0	20	11	14	3	8	6	1	0	2	0	8	13	1	1	3	14	4	10	0	3	4	4	0	3	6	51	53	38	38	16	5	14	8	4	7	2	2	17	9	12	18	4	7	8	2	4	5	878	393	502	264	128	110	319	91	94	15	32	12	12	10	6	2	7	4	8	21	6	6	13	2	1	7	1	105	15	132	3	42	35	10	21	8	3	8	14	0	3	19	7	32	0	2	6	0	13	16	3	9	2	11	3	1	0	33	26	17	2	10	0	13	4	8	5	8	201	33	50	36	9	12	19	34	13	33	24	0	99	119	17	14	34	10
AT5G60730	7	0	3	1	0	0	0	3	1	0	0	0	1	1	1	0	0	3	1	1	5	0	1	0	1	1	1	0	0	1	0	0	2	5	0	1	3	2	0	4	1	1	3	0	0	2	2	1	0	2	0	0	0	0	0	0	0	0	0	2	0	0	2	2	1	1	0	0	2	0	4	2	0	0	0	1	0	1	1	0	0	3	2	1	0	0	1	1	0	0	0	2	0	0	2	1	1	0	0	0	1	0	0	0	0	0	1	0	0	0	4	2	2	0	1	1	0	0	0	1	2	0	0	0	1	0	1	1	0	0	0	0	0	3	3	0	0	0	1	1	2	1	1	0	0	0	0	1	0	0	0	0	0	2	0	0	0	0	2	1	10	9	2	1	0	1	3	1	1	2	0	0	85	68	85	68	17	26	18	11	4	67	49	57	45	9	11	8	11	19	12	11	2	1	2	28	14	3	4	18	3	5	29	68	26	57	5	29	68	26	57	5	67	51	50	52	67	51	50	52	59	62	90	59	62	90	44	31	19	16	44	31	19	16	272	208	84	58	11	30	25	8	9	26	23	6	3	1	1	21	31	20	8	10	24	37	2	4	0	2	1	1	0	0	1	0	0	0	0	0	2	0	0	0	0	0	0	0	0	0	0	0	0	0	0	0	0	0	0	0	0	0	0	0	0	0	0	0	0	0	0	0	0	0	0	0	0	0	0	0	2	2	1	0	0	0	0	1	0	0	1	0	0	0	2	0	0	0	0	0	0	1	0	2	0	2	1	0	0	0	1	0	0	0	0	2	1	0	0	0	1	0	0	0	0	2	0	0	0	1	1	0	0	0	0	0	0	0	1	0	0	4	6	3	0	2	2	0	0	1	0	0	0	1	4	2	0	0	0	0	0	4	0	0	2	0	2	4	2	1	1	0	0	0	0	0	1	2	0	1	0	2	0	0	0	2	1	0	0	2	4	2	2	0	15	1	2	1	3	2	2	0	1	1	1	1	1	2	0	0	0	1	1	2	1	0	4	0	1	0	1	0	6	7	7	1	6	0	4	0	3	5	4	0	4	1	3	3	1	0	1	2	0	0	0	1	2	0	1	0	3	1	3	2	0	1	0	2	0	0	2	1	1	5	0	0	0	2	0	1	0	0	2	1	0	0	1	2	1	3	0	1	0	0	2	1	0	3	0	0	0	0	5	12	10	27	0	2	1	1	1	0	0	1	0	0	0	1	0	1	0	0	1	0	1	0	2	7	5	3	3	2	2	1	2	1	0	0	0	5	0	2	4	3	5	3	1	1	1	1	6	0	4	0	2	0	0	2	0	0	4	2	2	1	0	3	1	9	5	5	3	1	4	2	1	1	12	1	29	0	5	3	1	5	1	0	2	0	0	0	3	0	2	0	0	0	0	0	0	0	0	0	0	0	0	0	2	0	1	0	0	0	0	0	1	1	1	3	0	0	0	0	0	0	0	0	0	0	0	0	0	0	0	0	0
