## Supplementary material for "A Single-Nucleus Atlas of Seed-to-Seed Development in Arabidopsis": Table S4 (part 30 of 61)

### Sheet: sub_cluster_pseudobulk_rawcount (continued)
Table S4. Pseudobulk expression values of 655 subclusters
AT5G60750	39	3	5	4	1	0	0	7	8	1	0	0	12	8	8	1	0	10	4	2	5	4	10	1	3	1	2	1	4	4	2	0	93	23	16	22	25	14	2	12	1	2	23	26	2	2	2	6	5	3	1	4	1	2	1	2	20	12	14	21	10	0	22	13	8	5	9	2	14	10	19	30	9	5	3	33	23	8	7	1	9	7	4	7	2	9	2	1	2	4	1	3	0	8	17	24	13	1	0	19	28	5	13	3	8	3	3	4	1	0	24	38	11	0	21	19	0	1	11	6	6	9	8	3	0	0	10	20	2	8	7	6	3	17	14	2	5	5	16	13	5	3	17	20	0	0	21	13	10	4	1	2	13	18	0	14	13	8	21	23	55	35	2	13	14	3	4	10	7	3	5	7	63	65	63	65	11	22	15	12	1	51	53	53	53	10	14	6	11	21	5	14	8	1	1	22	15	5	10	16	3	2	30	88	39	47	6	30	88	39	47	6	66	78	62	66	66	78	62	66	35	35	28	35	35	28	49	34	17	10	49	34	17	10	68	66	31	18	7	37	23	17	12	26	32	21	13	2	0	19	26	18	7	5	34	36	5	71	59	25	25	21	9	10	7	5	3	5	3	12	8	3	0	3	9	9	8	1	1	2	3	10	17	9	1	0	9	13	12	5	0	8	9	6	3	1	1	0	0	11	30	29	0	4	4	1	4	2	7	29	26	46	45	2	5	4	4	4	2	0	30	15	22	4	5	0	2	5	0	1	79	20	21	13	38	44	25	24	22	5	7	4	2	1	1	26	25	13	3	0	3	2	1	0	2	34	24	17	0	10	30	6	8	3	0	1	14	21	10	19	3	10	22	5	7	9	8	11	17	9	5	6	1	6	27	12	8	4	6	2	2	6	5	0	5	6	52	30	15	14	2	6	3	3	7	3	3	17	19	4	0	5	1	11	7	43	30	13	15	60	24	22	12	1	125	20	12	11	34	13	7	7	17	15	8	14	9	1	3	0	10	8	5	2	8	1	0	1	19	7	4	5	37	38	54	31	21	16	12	1	16	25	21	1	13	2	4	17	12	14	13	9	12	3	2	0	6	18	7	7	11	3	17	18	10	19	7	7	2	11	12	12	14	8	6	1	0	17	26	4	4	0	11	12	8	18	11	15	10	6	5	2	2	10	12	1	0	12	3	2	1	0	21	28	28	20	18	20	12	6	4	2	5	14	2	0	3	7	4	11	4	4	4	6	1	5	4	55	35	28	46	8	6	13	10	2	3	4	3	37	23	18	27	7	12	8	5	5	4	28	30	7	17	6	15	4	5	7	1	30	23	20	24	9	1	2	6	18	41	15	7	23	5	4	0	3	56	19	26	18	17	6	2	26	6	12	13	7	5	8	27	12	17	4	4	12	1	3	4	3	2	1	7	0	0	0	5	4	6	2	1	4	10	1	0	2	1	24	10	2	1	11	2	5	7	4	12	2	1	2	9	0	1	4	1
AT5G60760	42	3	2	4	3	3	1	18	15	1	0	0	10	10	11	3	4	21	21	12	9	7	6	2	19	7	6	4	3	15	3	0	4	8	0	0	0	0	0	0	0	0	1	0	0	0	0	0	0	0	0	0	0	0	0	0	1	0	0	0	0	0	0	0	0	0	1	0	0	0	0	0	0	1	0	1	0	0	1	0	4	4	0	1	0	0	2	1	0	0	0	0	0	0	0	2	1	0	0	0	3	0	3	1	8	1	0	4	1	0	0	0	0	0	1	0	0	0	0	0	0	4	1	1	0	0	0	1	0	3	1	0	0	1	2	0	5	1	1	2	0	0	4	4	0	0	2	5	0	6	0	0	0	1	0	1	0	2	4	2	10	5	0	0	1	0	2	1	6	10	1	0	45	42	45	42	8	19	14	14	4	26	17	29	26	14	12	8	13	27	9	7	1	1	0	95	61	32	10	21	1	0	19	86	10	31	5	19	86	10	31	5	24	35	28	22	24	35	28	22	25	19	42	25	19	42	28	25	3	9	28	25	3	9	94	57	37	21	10	9	13	28	9	19	14	6	21	2	2	22	31	13	5	3	12	10	3	65	26	42	13	8	12	10	2	1	4	0	3	8	9	4	1	0	5	11	4	2	1	0	6	11	14	2	0	0	11	6	6	1	1	7	5	2	46	0	0	1	0	63	119	197	13	7	1	0	7	10	7	20	15	52	25	5	2	10	4	4	4	0	20	21	9	2	9	2	5	0	0	1	496	90	140	49	153	31	9	7	6	4	3	2	0	4	1	33	20	11	7	4	3	1	0	2	1	78	78	36	0	3	9	5	5	3	2	3	11	10	2	4	1	15	17	21	5	22	0	6	5	0	2	3	0	3	10	3	1	1	19	8	7	2	8	0	2	1	17	9	4	2	2	1	1	0	39	21	5	22	4	2	0	1	0	24	11	16	9	6	4	51	31	13	9	1	68	11	2	10	18	7	7	3	1	9	3	5	6	7	3	0	8	5	2	11	12	2	1	2	9	5	8	0	21	31	32	21	33	6	5	2	27	16	26	8	6	2	1	17	7	14	2	4	1	4	4	0	2	12	5	1	7	0	6	14	3	12	1	4	3	12	22	15	16	5	5	5	0	31	10	6	2	0	7	2	2	4	6	4	4	6	1	3	0	10	16	2	1	24	15	13	1	2	27	35	36	30	18	28	20	8	5	5	4	7	5	0	19	20	16	45	23	4	8	2	0	4	9	46	39	36	38	5	11	10	11	1	2	2	4	22	8	13	8	11	7	10	4	1	7	13	21	3	16	3	8	1	2	1	0	282	76	42	140	34	6	16	66	20	45	14	13	12	9	4	12	3	35	4	24	17	28	4	5	33	9	10	11	11	5	2	16	10	19	4	2	16	0	2	4	9	13	0	2	0	0	0	4	6	2	2	0	0	2	0	0	0	0	5	1	1	1	0	1	1	1	4	3	0	0	2	0	0	0	3	1
AT5G60790	173	26	28	26	9	2	1	86	59	5	3	2	109	56	89	16	2	69	37	57	164	26	29	22	25	26	31	26	34	52	5	3	46	49	55	50	133	16	8	73	30	30	159	126	16	15	7	16	18	19	20	19	9	10	3	17	71	54	50	61	38	5	124	69	35	33	42	6	43	52	123	175	45	26	35	123	58	29	28	4	34	55	24	35	18	49	18	23	18	20	11	10	9	8	56	52	60	27	5	78	133	18	51	44	39	30	15	12	6	1	103	114	34	4	94	73	1	1	74	26	23	57	43	45	24	12	48	59	8	65	34	19	10	76	49	10	6	13	29	25	14	6	43	53	3	3	35	32	8	2	3	4	28	21	2	34	7	16	57	72	147	106	11	12	35	5	8	31	12	15	16	3	726	535	726	535	124	262	311	89	17	607	408	514	402	111	114	71	169	290	168	132	34	18	12	394	180	29	84	215	32	11	346	1143	243	494	55	346	1143	243	494	55	628	590	458	526	628	590	458	526	464	501	637	464	501	637	416	346	212	103	416	346	212	103	1874	1521	551	428	65	316	266	143	110	279	259	136	81	25	14	214	423	185	88	74	214	283	55	261	171	143	86	52	29	31	30	23	14	13	8	90	61	34	12	9	36	44	26	2	5	3	21	37	45	22	3	5	22	44	40	7	2	34	30	54	32	3	2	5	2	20	78	66	3	20	33	6	15	26	13	120	116	162	154	40	20	22	20	16	14	4	119	85	55	36	40	17	15	13	13	9	442	105	97	66	174	175	68	53	42	19	15	21	15	11	8	115	87	50	7	7	7	7	4	1	3	94	61	53	1	64	98	15	18	19	5	3	53	86	19	24	4	134	104	167	19	123	32	32	46	33	6	34	13	42	111	35	19	12	30	6	7	30	10	10	18	10	195	106	44	45	23	10	9	4	25	16	7	42	36	9	10	19	6	27	7	142	110	31	38	215	98	49	48	2	436	115	31	69	129	48	21	23	69	72	23	34	43	32	13	0	33	38	25	45	45	23	25	4	54	16	26	14	231	146	187	142	131	47	27	11	95	62	75	28	44	10	18	90	73	53	40	50	34	19	9	4	32	69	22	29	32	9	25	62	51	43	17	8	8	53	113	68	51	47	26	8	10	65	141	32	100	16	52	50	29	45	34	42	35	37	13	14	9	77	67	73	10	112	27	32	33	1	148	150	115	124	67	77	58	32	35	19	19	43	21	10	11	33	15	47	16	24	36	25	27	80	61	275	208	159	226	67	44	55	54	17	18	15	9	141	74	58	88	41	36	25	35	27	26	97	116	27	67	15	29	15	28	18	5	167	90	53	90	74	28	29	39	138	168	53	54	43	27	22	16	9	203	76	63	50	65	24	22	100	48	58	66	41	52	18	54	67	69	22	28	35	3	13	8	16	27	5	19	8	7	1	78	31	26	8	9	0	51	18	11	10	1	100	54	22	9	24	13	16	43	35	50	11	3	10	21	7	4	34	22
AT5G60800	67	15	14	8	7	2	0	47	24	0	10	1	16	24	26	6	7	47	9	41	27	22	5	5	1	6	8	5	11	25	1	1	1	4	25	21	70	19	4	33	10	9	196	124	33	30	25	46	24	2	8	11	5	10	9	5	37	31	241	130	115	6	39	40	15	17	13	0	303	164	34	45	27	20	26	97	50	22	83	2	25	13	60	16	38	27	27	16	3	12	20	22	3	0	288	155	158	88	8	48	76	15	65	23	24	12	9	5	2	0	520	442	264	22	46	30	2	0	37	21	46	39	24	21	44	0	23	35	0	300	32	250	16	35	22	18	9	14	15	14	8	4	13	24	2	1	6	17	6	1	2	0	9	8	0	31	4	17	30	40	57	33	0	5	13	1	7	6	4	20	15	32	36	16	36	16	41	31	57	102	9	13	13	39	16	7	9	4	9	13	9	5	2	0	0	18	10	0	4	18	7	1	8	29	2	21	1	8	29	2	21	1	17	17	13	13	17	17	13	13	16	22	31	16	22	31	14	18	13	3	14	18	13	3	82	69	14	6	2	6	5	5	0	3	12	1	1	3	0	26	17	29	3	3	2	13	0	141	103	92	83	98	33	28	22	6	14	8	2	35	43	14	3	6	27	29	13	1	2	0	188	22	398	312	8	6	16	32	8	15	1	9	12	2	10	1	0	9	0	10	15	15	2	18	6	6	22	7	4	90	80	124	160	31	11	12	16	7	8	0	45	60	38	33	25	8	10	7	5	7	26	15	20	29	8	175	186	42	21	18	7	12	15	5	10	88	29	18	5	8	5	3	1	0	0	128	46	178	3	50	64	15	10	20	6	5	64	123	10	26	5	49	55	48	19	50	16	11	18	6	2	14	10	7	17	14	15	3	11	5	65	4	13	11	4	6	444	376	294	30	9	24	21	20	35	6	30	47	40	7	2	10	12	20	8	86	41	17	21	82	39	15	25	4	501	48	23	34	99	22	8	29	20	56	12	31	64	16	8	0	15	12	41	25	40	28	7	17	57	9	5	6	106	89	1044	78	136	57	148	4	33	53	16	20	26	2	1	42	21	58	23	15	32	52	10	4	5	78	16	28	7	11	12	32	6	48	5	96	5	9	62	7	6	4	7	1	11	17	76	26	6	0	4	4	6	41	19	17	9	18	5	3	2	13	64	3	10	65	4	11	10	1	93	119	96	71	56	49	62	8	20	79	8	36	20	3	51	52	34	18	7	2	22	9	10	5	14	93	106	76	174	41	119	28	13	8	13	7	7	117	21	35	39	30	90	13	24	6	89	39	71	14	69	9	152	6	14	22	1	105	73	121	55	63	21	76	12	35	98	27	27	51	9	15	59	2	831	680	881	500	376	96	78	79	32	90	39	72	12	56	35	607	201	59	17	44	15	22	14	2	2	1	8	0	1	0	16	5	4	6	2	0	10	2	1	2	5	90	7	5	3	4	18	4	3	4	7	6	0	3	12	7	0	9	1
AT5G60820	21	6	8	3	0	1	0	17	9	1	2	1	14	11	7	3	0	10	12	10	8	9	11	10	14	13	2	3	0	7	0	0	5	1	7	20	24	8	2	4	3	3	42	31	5	6	7	4	10	0	4	2	2	1	1	2	13	10	17	20	13	1	10	10	14	10	4	2	13	19	12	15	6	7	9	73	40	15	6	3	9	6	14	4	16	21	12	4	10	11	14	6	2	2	32	25	27	9	2	37	51	6	31	20	15	10	9	6	2	1	40	49	23	1	38	30	0	0	20	5	9	23	12	9	8	0	23	31	2	18	17	15	1	16	11	11	5	2	4	13	3	4	8	5	0	1	13	20	10	4	0	1	11	14	1	15	7	10	14	15	56	19	2	10	8	3	7	7	6	13	7	4	25	23	25	23	12	27	38	22	8	30	14	19	15	5	7	0	4	14	13	10	3	1	1	27	17	0	13	15	1	1	22	77	36	76	10	22	77	36	76	10	27	23	21	21	27	23	21	21	32	27	38	32	27	38	17	24	17	6	17	24	17	6	63	104	35	47	11	9	20	17	17	25	51	14	9	6	2	9	30	12	1	1	10	18	3	133	75	70	41	39	24	13	16	8	6	7	4	14	27	12	2	6	21	22	26	3	2	1	36	27	51	49	4	0	8	27	8	5	0	10	16	6	16	6	0	2	0	21	38	51	9	15	5	1	5	6	2	47	56	85	81	9	13	8	9	9	2	0	71	49	19	18	27	10	8	7	8	2	117	36	40	37	51	96	48	44	17	23	12	14	6	5	1	71	50	22	5	8	2	5	2	5	2	61	44	40	0	16	41	7	3	9	1	3	30	109	25	18	4	29	33	14	8	7	26	7	25	15	3	19	16	6	16	13	10	8	24	8	4	9	10	3	10	6	81	52	37	32	4	7	4	6	23	4	11	13	16	9	7	9	8	20	4	82	39	29	17	81	41	30	15	7	153	33	9	13	51	24	6	11	38	28	13	15	23	12	8	0	20	17	20	20	31	5	6	1	19	13	4	4	259	133	259	185	80	51	24	7	59	74	33	24	23	7	3	41	31	33	27	35	27	12	10	3	36	65	31	21	43	18	35	39	44	27	9	25	12	36	79	37	29	32	12	6	4	42	106	24	6	2	42	30	20	28	13	22	24	28	13	10	4	28	46	11	4	44	16	12	15	0	136	56	85	56	48	52	37	10	17	12	18	20	17	0	33	30	25	29	8	12	8	16	11	5	8	136	97	134	114	36	35	30	27	13	11	7	3	95	57	61	113	56	36	27	25	11	25	115	95	55	56	12	46	12	19	14	4	69	57	39	34	66	19	31	13	73	129	30	44	36	11	7	16	7	289	229	188	98	143	77	36	110	43	55	36	22	4	18	74	45	110	25	17	34	2	12	10	8	17	4	12	1	2	2	29	19	8	4	6	0	25	22	10	6	8	128	33	24	13	30	19	18	17	11	26	9	1	11	25	11	3	19	5
AT5G60840	30	3	1	3	1	0	1	9	7	0	0	1	20	5	10	4	0	8	5	8	23	6	3	6	6	2	7	2	6	9	0	0	6	2	60	89	88	34	7	23	9	10	85	74	20	26	8	5	10	1	13	10	5	4	4	6	71	41	25	48	31	2	25	23	35	38	21	22	23	38	34	34	11	22	25	167	78	17	15	4	7	15	6	14	35	41	22	13	17	14	9	3	3	0	54	45	58	18	4	58	112	12	76	38	49	19	5	48	1	0	41	98	22	3	119	90	2	1	51	15	5	25	40	10	9	0	73	93	7	29	20	9	7	46	26	1	2	7	22	18	4	5	16	32	0	2	7	13	7	2	3	0	11	19	0	18	12	17	38	27	73	56	0	6	14	1	9	13	4	6	13	0	100	52	100	52	12	19	17	6	1	56	49	48	41	9	7	4	8	30	13	11	10	1	1	28	18	4	7	15	1	3	33	120	36	71	3	33	120	36	71	3	90	66	69	64	90	66	69	64	37	37	49	37	37	49	39	35	26	17	39	35	26	17	109	85	38	22	3	27	28	20	8	31	36	23	12	3	2	23	38	21	9	3	25	30	8	161	110	84	57	48	24	23	30	12	9	3	5	35	25	10	5	2	12	24	20	3	2	0	27	18	28	10	0	0	17	17	5	10	0	7	17	7	5	1	0	0	0	5	11	5	3	15	4	1	14	4	3	85	95	95	97	11	14	16	11	8	5	1	108	45	33	34	19	13	9	16	4	4	35	15	19	32	20	102	35	50	32	27	7	15	6	6	2	90	35	30	5	9	3	7	1	1	1	49	20	33	0	37	61	9	11	9	3	2	40	57	17	23	3	29	25	12	8	3	25	11	26	16	3	20	6	10	28	12	8	13	7	1	5	3	4	2	13	13	128	41	47	45	10	25	5	4	17	5	2	20	16	7	0	15	4	14	2	144	66	25	27	110	32	28	23	2	219	35	13	10	61	22	8	6	37	51	16	22	27	24	2	0	22	13	15	9	18	9	3	3	14	15	5	3	29	40	24	37	38	9	1	0	8	15	9	5	12	5	2	17	3	20	4	7	5	1	1	0	16	31	9	13	25	5	4	17	13	14	2	1	0	2	25	3	2	13	10	1	0	11	26	13	3	3	35	44	35	22	3	6	2	17	4	0	1	10	9	3	3	16	2	1	1	2	54	44	67	44	53	58	22	6	19	7	2	8	3	2	1	6	4	14	2	3	8	2	2	3	6	44	39	28	56	15	5	6	4	2	5	2	2	44	27	21	23	16	15	5	4	4	6	11	22	7	34	1	4	0	3	7	1	29	24	19	30	18	8	5	3	90	72	41	34	33	5	19	5	3	59	43	10	20	33	3	6	34	9	27	16	10	4	3	30	24	26	11	13	16	3	7	7	3	3	0	8	0	0	1	10	5	7	4	4	0	12	2	2	4	3	43	6	5	3	3	7	8	9	6	15	4	0	5	3	2	0	10	6
AT5G60850	34	7	2	2	2	0	3	27	17	1	3	3	27	19	30	3	4	21	13	10	14	4	31	16	11	8	13	5	10	15	0	0	0	1	51	59	73	13	10	17	7	14	92	56	24	23	10	23	16	6	11	11	8	14	4	4	57	33	37	50	31	2	61	22	40	32	21	13	14	20	46	66	26	16	16	259	80	35	39	15	14	19	28	23	53	65	27	11	32	41	10	12	1	1	91	85	94	32	5	117	164	16	117	85	78	16	16	32	4	0	73	177	40	6	167	107	3	1	68	21	14	59	39	22	17	0	102	111	6	25	34	29	15	23	19	3	0	3	14	11	4	2	20	21	0	2	13	20	7	4	1	0	20	31	0	27	16	13	38	37	75	51	0	12	16	3	4	14	3	7	10	0	9	7	9	7	2	6	7	2	2	10	0	2	0	4	2	2	1	5	2	0	0	0	0	22	6	1	2	2	0	1	6	51	5	33	9	6	51	5	33	9	5	7	5	1	5	7	5	1	6	5	9	6	5	9	6	1	1	0	6	1	1	0	28	36	21	15	2	5	2	5	7	7	6	1	4	0	0	5	13	3	1	3	0	0	1	132	161	91	72	35	17	19	35	14	6	12	2	65	50	24	4	23	25	34	20	6	3	0	54	47	64	36	5	8	21	31	9	2	0	8	9	2	4	0	0	0	0	3	8	7	2	16	4	1	6	6	4	81	117	95	119	15	21	17	20	6	5	4	114	63	44	33	10	8	8	17	6	9	13	21	18	36	11	133	41	81	67	31	28	22	16	7	7	96	26	16	3	11	2	2	1	1	0	60	26	16	3	37	64	14	7	12	1	3	33	96	12	28	2	22	26	7	20	7	44	20	20	7	4	25	18	17	62	14	17	9	6	2	3	5	5	0	22	9	170	92	49	53	13	22	8	6	17	3	1	21	25	10	2	18	4	24	3	132	88	36	44	110	24	20	19	2	306	71	25	34	77	25	12	6	39	53	11	27	30	12	4	0	22	15	28	12	20	3	4	3	32	13	12	8	58	34	33	25	22	21	6	0	7	18	6	2	5	1	2	22	5	14	13	14	8	3	2	0	30	20	4	10	22	7	4	11	11	10	4	3	2	0	10	4	1	1	1	0	1	39	39	9	28	4	57	66	35	30	4	10	19	7	4	0	3	28	21	12	2	29	3	7	1	4	38	33	25	21	30	20	13	3	3	0	6	8	3	1	3	11	6	8	0	1	8	5	3	5	5	69	63	49	53	18	15	17	17	6	3	2	2	29	22	32	22	28	18	21	15	6	5	28	22	7	21	11	4	5	10	5	2	35	30	13	13	17	11	6	6	22	28	10	27	16	5	5	6	3	38	9	9	7	19	3	3	40	23	39	23	15	15	4	45	23	36	9	11	10	8	10	12	17	42	9	11	1	1	1	48	19	12	4	12	0	43	22	6	7	6	99	44	16	5	34	11	24	24	13	29	13	2	9	16	3	3	34	5
AT5G60860	22	4	0	1	0	0	1	6	5	0	0	0	32	20	29	3	3	7	12	4	5	1	7	4	1	1	11	15	11	8	0	0	2	0	14	11	20	6	4	8	3	16	35	33	12	24	2	17	9	4	9	9	3	2	2	2	19	21	24	22	17	0	46	24	6	11	12	2	13	11	25	46	15	8	4	37	10	3	3	2	13	4	14	2	10	10	11	1	9	6	4	4	0	0	18	12	20	8	4	12	17	1	19	9	11	3	4	5	3	0	24	38	14	0	11	16	1	1	12	12	4	13	7	3	4	0	9	8	3	4	4	13	0	44	17	2	2	2	18	22	8	1	21	20	1	1	12	8	5	0	1	0	4	3	0	14	5	9	33	26	65	62	0	4	9	0	4	5	2	6	9	0	14	9	14	9	2	16	8	11	0	7	6	5	5	1	1	0	2	9	0	1	3	1	0	4	1	1	1	1	0	0	4	25	5	20	2	4	25	5	20	2	12	8	1	5	12	8	1	5	6	7	7	6	7	7	4	4	5	2	4	4	5	2	11	31	2	9	2	5	4	1	1	7	17	2	2	1	2	3	9	3	3	3	4	2	0	20	14	16	5	10	5	3	0	3	1	3	2	16	11	6	2	1	4	7	2	0	0	0	16	12	21	6	1	0	1	5	55	0	1	26	5	7	57	2	3	1	0	32	100	147	7	1	26	1	0	1	7	13	13	21	20	4	4	2	1	2	0	1	4	9	6	6	1	0	1	2	4	2	500	110	156	38	189	19	4	14	4	4	2	0	0	0	0	11	5	1	1	1	0	1	0	1	0	14	8	6	0	7	13	4	1	5	2	1	5	9	3	5	1	6	2	3	2	9	8	9	10	1	1	1	4	9	30	10	2	2	3	0	0	0	0	0	3	2	62	28	8	12	6	4	2	0	4	3	1	5	7	2	1	2	2	7	2	41	22	5	7	24	11	4	5	2	92	27	11	11	18	18	3	0	14	8	2	5	13	3	0	0	10	6	4	4	7	3	0	0	4	5	1	3	18	34	14	10	11	6	3	0	3	7	4	1	5	1	0	16	5	8	7	11	5	4	0	0	16	18	16	18	12	5	2	10	5	4	2	1	3	1	12	1	1	1	3	0	3	5	5	4	7	1	20	10	12	6	7	6	2	2	6	0	0	3	2	1	2	22	14	24	11	2	13	10	9	12	7	7	2	4	2	1	1	4	3	0	0	3	1	6	1	6	2	4	2	4	2	62	38	26	28	9	6	5	11	1	4	4	3	21	10	11	12	7	7	7	0	8	4	10	20	15	10	13	4	0	2	7	2	30	14	5	6	7	4	4	3	11	14	3	11	4	1	0	1	3	57	51	12	18	13	13	3	12	3	3	5	6	2	2	37	39	24	20	7	7	2	14	4	15	27	4	14	3	9	0	45	26	20	2	1	0	16	8	8	6	3	34	27	16	6	31	7	16	69	26	46	5	0	4	5	5	4	9	7
AT5G60870	7	1	2	2	3	1	0	2	2	0	0	0	5	3	6	2	0	1	1	7	7	3	2	1	3	2	1	1	1	3	0	0	0	2	4	9	9	1	0	8	4	0	10	12	1	3	1	3	1	3	0	1	4	2	1	2	4	8	6	5	7	0	8	2	10	2	1	3	4	1	6	7	7	6	2	4	5	4	5	2	3	7	4	1	3	2	3	5	4	1	3	4	0	0	5	7	5	3	1	8	9	1	5	7	4	4	2	2	3	0	11	7	6	1	4	3	0	0	6	0	1	13	3	1	1	0	9	12	1	5	4	2	0	9	7	6	1	1	5	4	4	3	5	5	0	0	4	1	2	1	0	0	6	2	0	8	2	4	3	8	12	7	2	1	3	1	1	3	2	0	2	0	60	57	60	57	4	19	23	1	2	48	25	41	27	12	9	9	8	20	16	11	9	1	2	18	11	1	5	16	5	1	26	93	37	65	13	26	93	37	65	13	40	51	47	38	40	51	47	38	17	25	49	17	25	49	30	42	16	16	30	42	16	16	84	93	38	36	1	24	14	5	3	19	30	28	5	2	1	20	34	18	9	5	34	35	8	27	34	21	12	8	8	5	4	3	1	0	2	4	11	2	0	1	3	3	5	0	0	0	7	5	5	4	0	0	3	8	1	1	0	0	3	0	2	0	0	0	0	0	2	1	0	2	1	0	1	0	1	11	19	17	19	4	5	4	3	1	2	1	15	14	13	7	4	2	1	1	0	1	8	1	3	11	2	27	8	10	10	6	5	3	3	0	0	9	4	4	0	1	0	1	0	1	0	13	0	6	0	9	10	3	2	1	1	0	13	19	1	4	0	13	11	9	4	6	8	1	4	1	4	3	2	2	5	8	1	2	1	2	0	4	1	1	1	1	39	18	10	7	2	2	1	1	1	2	0	7	4	0	4	2	1	4	0	16	12	1	7	20	7	6	8	1	44	9	3	4	13	7	3	4	13	6	6	3	5	1	4	0	4	5	3	2	4	2	4	0	3	0	1	1	28	20	41	21	21	4	9	0	12	13	14	3	3	2	1	13	10	4	5	2	1	1	2	1	4	6	2	6	5	0	3	9	4	7	2	1	1	4	18	6	3	6	4	1	1	1	12	7	0	0	4	7	3	9	5	6	1	5	5	1	1	2	4	0	0	9	0	0	0	0	24	22	28	43	18	21	7	6	10	4	7	1	4	6	0	2	0	10	5	0	5	2	2	1	2	24	18	18	26	6	2	5	6	2	1	2	0	25	7	13	12	5	4	5	11	1	6	4	8	2	15	2	2	1	4	2	0	14	11	13	12	11	2	5	5	45	35	18	17	10	4	6	6	2	28	7	13	13	21	4	2	12	5	10	15	7	5	1	12	16	13	3	1	8	1	1	1	2	0	0	3	1	0	0	3	0	4	2	0	0	1	1	1	1	0	8	7	2	1	3	0	1	0	2	1	0	0	0	1	1	0	3	0
AT5G60890	0	0	0	0	0	0	0	2	1	0	0	0	0	0	2	0	0	0	0	0	0	0	1	0	0	0	0	0	0	0	0	0	0	0	10	16	30	11	2	18	6	2	26	36	3	14	0	1	1	0	5	7	3	2	2	3	28	9	5	11	9	1	39	13	37	43	15	31	6	12	43	40	11	16	6	28	9	6	2	2	4	18	2	3	3	9	5	2	1	4	0	0	0	0	7	11	9	1	0	7	13	3	46	30	20	6	3	49	4	0	3	20	7	3	18	11	0	0	17	7	7	40	3	7	7	0	12	36	3	5	3	4	0	163	84	22	10	21	64	68	24	27	93	103	4	1	52	94	64	3	6	1	50	97	1	54	31	54	164	157	389	217	6	37	63	4	86	81	10	38	38	2	353	387	353	387	54	136	175	28	9	353	158	321	168	97	63	51	56	118	89	43	22	8	2	234	46	10	47	157	23	24	674	2239	1104	760	448	674	2239	1104	760	448	251	298	347	226	251	298	347	226	166	202	321	166	202	321	201	219	68	29	201	219	68	29	714	881	336	83	29	142	155	92	105	284	472	252	125	34	6	249	467	122	45	49	196	265	40	209	136	135	45	64	40	24	45	11	5	17	7	68	51	37	23	18	28	23	13	5	3	0	11	7	26	7	1	0	16	36	5	12	0	6	8	5	6	0	1	0	0	4	10	6	0	25	7	3	12	3	2	107	96	127	125	19	14	13	30	6	7	1	67	79	32	17	20	8	11	20	3	8	28	26	18	37	10	107	29	37	13	25	15	36	11	2	6	108	87	43	4	10	3	7	4	2	3	64	28	27	2	52	63	20	16	10	1	2	50	32	10	6	2	30	55	25	8	20	39	30	54	27	4	43	7	37	97	45	23	6	16	5	2	20	14	2	24	20	116	55	35	38	4	9	3	3	32	6	5	24	26	3	7	13	4	28	6	91	34	43	41	182	57	102	48	2	324	85	44	36	97	26	14	7	33	43	8	29	28	33	16	0	50	44	26	32	23	3	5	2	43	10	8	8	0	0	0	0	0	0	0	0	0	2	1	0	0	0	0	0	0	0	0	0	0	0	0	1	1	0	0	0	3	0	0	1	0	0	1	1	0	0	0	0	0	0	0	0	0	0	0	0	0	0	1	0	0	0	0	0	0	0	1	0	0	0	2	0	0	0	0	0	0	0	1	0	0	1	1	0	0	0	0	0	0	0	0	0	0	0	0	0	0	0	0	1	0	0	0	0	0	1	4	0	0	0	0	0	0	0	0	0	0	0	0	0	0	1	0	0	0	1	0	0	0	1	0	0	0	0	0	1	1	0	0	0	0	0	2	0	0	0	0	0	0	0	0	1	0	0	1	0	0	0	0	0	0	0	0	0	0	0	0	0	0	0	0	0	0	0	1	1	2	0	0	0	0	0	2	0	0	1	3	0	3	0	0	0	0	10	2	2	0	2	0	0	3	1	1	1	0	1	1	1	0	11	0
AT5G60920	149	26	15	12	1	0	1	66	53	0	4	3	80	62	80	17	8	41	13	40	156	16	33	23	32	17	12	15	38	33	6	1	165	77	173	151	243	44	24	122	38	81	292	282	82	87	82	103	49	26	17	29	19	27	17	33	180	98	160	167	89	7	167	119	108	86	91	13	103	111	150	231	98	54	47	321	175	51	59	13	82	95	55	39	108	104	45	44	19	36	54	48	4	4	158	144	140	53	18	185	251	49	132	162	103	51	20	21	4	1	224	313	121	6	213	134	2	6	144	58	50	130	74	33	52	0	111	173	16	41	57	43	14	160	117	46	35	21	57	80	27	25	89	93	44	24	112	122	57	23	7	3	78	83	0	129	42	72	116	158	325	195	7	41	74	9	42	62	79	108	60	18	292	170	292	170	134	254	215	153	25	288	119	168	138	39	55	20	44	87	31	37	13	8	4	99	57	13	31	80	13	9	232	925	219	533	49	232	925	219	533	49	192	281	129	198	192	281	129	198	185	281	167	185	281	167	201	170	84	31	201	170	84	31	500	713	107	236	34	151	128	110	34	233	322	140	72	15	14	76	235	62	23	35	70	102	20	511	351	275	166	125	77	50	70	45	21	31	16	175	107	53	31	14	60	78	52	5	4	3	121	71	185	123	5	11	31	77	153	15	4	165	62	54	593	9	4	10	0	218	554	897	36	55	141	29	26	18	15	244	227	332	370	53	43	37	42	22	21	7	245	151	121	74	72	27	22	24	15	20	1926	615	748	308	1476	327	152	190	112	49	47	46	24	21	14	258	160	95	17	19	16	15	12	8	8	246	191	137	7	128	198	44	24	44	11	4	144	342	59	77	10	97	123	75	36	61	149	81	188	104	32	109	49	95	231	126	55	51	179	56	25	36	47	18	51	45	575	289	212	167	44	74	31	17	160	62	59	149	127	41	17	74	47	92	31	511	367	102	117	744	241	236	137	30	1371	286	87	152	343	134	49	54	161	252	56	87	126	113	38	0	119	95	110	80	140	43	13	15	144	49	40	25	158	111	40	139	71	19	9	2	16	44	11	16	14	5	4	67	32	25	15	32	21	3	6	2	65	98	28	54	48	12	12	46	20	16	9	9	7	19	48	8	14	10	14	1	1	21	68	10	5	0	65	59	85	44	10	17	10	15	8	6	8	17	37	4	3	60	6	2	0	0	81	45	25	35	31	20	28	7	13	3	18	34	11	5	0	21	8	30	3	2	13	16	14	3	8	202	234	123	125	55	28	28	31	15	16	10	4	120	109	209	121	127	105	30	24	39	27	30	67	26	37	15	15	1	8	31	4	141	69	57	93	56	10	20	42	41	117	30	35	79	9	8	6	5	114	14	20	7	30	7	9	75	29	40	25	81	11	7	426	325	290	173	110	105	27	97	43	47	56	31	39	5	8	10	182	75	65	14	35	9	146	65	44	36	20	427	155	50	35	102	53	59	140	58	128	52	1	30	43	24	13	98	41
AT5G60930	145	32	19	6	2	17	3	80	47	2	0	1	35	31	41	18	4	50	18	99	210	70	20	12	8	13	24	58	18	51	4	2	12	39	15	17	43	6	2	92	22	5	53	46	7	10	7	5	6	15	4	9	56	46	3	8	17	26	16	13	3	0	28	11	22	6	11	0	7	15	21	48	15	15	6	32	19	5	13	0	51	79	3	15	0	8	106	142	1	2	3	1	0	4	4	10	17	6	0	10	22	0	22	14	6	24	4	4	1	0	6	19	15	0	24	9	0	0	28	15	12	42	9	12	0	0	9	3	4	15	5	2	0	42	19	4	1	6	9	13	74	23	22	22	1	1	11	17	4	3	3	0	7	7	1	15	5	10	32	30	77	50	5	5	21	2	15	14	3	13	9	2	117	79	117	79	20	50	33	4	1	128	56	75	116	6	25	15	10	151	227	212	126	75	31	88	12	2	11	27	9	0	41	148	32	64	7	41	148	32	64	7	95	97	78	109	95	97	78	109	89	96	193	89	96	193	77	66	42	71	77	66	42	71	894	419	165	48	19	54	51	14	12	47	23	7	5	4	0	34	54	65	18	7	32	49	5	114	84	74	44	36	154	15	19	10	6	12	4	30	42	17	13	4	17	24	12	1	12	0	10	15	19	9	2	0	17	36	6	4	0	5	17	6	5	1	0	0	0	7	6	6	0	13	5	2	11	4	0	54	56	71	111	136	17	17	12	10	7	1	32	34	19	13	15	104	9	9	2	0	35	29	7	35	7	75	24	9	20	12	6	10	38	1	3	44	32	16	4	2	0	43	2	3	0	59	27	11	1	44	37	19	78	24	1	3	40	26	9	10	1	83	104	100	107	51	18	24	28	25	6	38	8	21	43	32	21	2	11	1	6	19	4	1	7	4	86	45	32	22	4	6	5	1	26	3	3	26	20	6	7	5	4	13	2	48	40	15	13	71	32	19	12	7	217	60	20	18	352	221	150	73	28	31	11	15	13	15	17	0	17	21	15	22	22	1	34	1	40	10	2	9	76	106	59	54	81	20	13	5	175	55	160	20	38	29	6	57	26	144	13	12	11	6	8	1	14	50	20	10	16	7	14	29	20	48	10	8	10	23	130	64	16	344	39	9	8	43	83	193	3	1	16	18	14	39	8	30	10	24	6	4	9	11	37	9	70	137	490	147	100	7	346	58	231	265	160	752	52	177	115	31	15	30	12	19	90	82	79	24	9	49	33	18	28	5	15	142	89	71	232	37	17	15	29	8	8	17	10	157	57	40	22	17	16	18	9	16	11	34	49	21	318	7	10	10	20	16	4	116	118	30	42	29	9	14	14	2394	1731	963	1314	638	227	239	177	97	64	24	22	20	217	10	7	75	38	29	148	44	15	13	37	25	43	10	4	42	4	7	2	1	2	1	4	0	10	2	31	13	6	0	4	1	15	5	4	3	5	41	20	6	1	6	16	2	11	7	22	6	0	6	1	5	0	29	13
AT5G60940	37	6	5	11	0	1	0	24	8	1	0	0	17	7	12	3	2	15	6	15	23	3	12	3	11	5	8	2	11	6	1	0	2	1	82	94	119	16	7	47	6	4	119	86	24	28	7	14	10	1	9	23	9	12	4	13	111	56	60	71	32	3	38	33	26	35	15	1	33	64	36	33	14	33	35	156	97	26	37	3	11	11	10	19	28	24	17	9	10	7	12	6	4	0	65	43	55	23	3	103	125	28	47	36	49	11	10	5	6	0	71	114	49	5	107	61	0	0	54	13	11	34	33	10	10	0	47	62	6	32	31	18	9	39	24	12	2	6	13	21	10	7	23	22	1	1	21	17	7	7	2	1	14	18	0	27	10	19	31	49	92	42	0	16	13	5	13	11	8	11	10	2	146	193	146	193	15	49	42	15	5	109	91	94	95	45	29	9	29	49	30	36	10	9	4	40	32	5	17	47	12	3	78	228	137	99	18	78	228	137	99	18	129	97	138	122	129	97	138	122	47	74	91	47	74	91	88	87	53	19	88	87	53	19	192	192	86	71	16	66	36	27	17	59	90	58	30	14	3	50	65	30	16	17	103	127	21	112	119	56	51	33	22	15	18	13	5	6	2	38	33	10	6	0	17	17	13	1	2	0	17	26	19	7	2	0	10	28	13	6	0	8	3	5	5	0	0	2	1	10	41	31	5	10	3	1	9	6	1	75	54	67	81	10	12	7	12	9	7	1	73	30	35	21	11	4	5	6	3	2	29	17	16	32	17	92	40	41	21	19	11	14	2	7	3	63	39	26	4	8	6	3	0	7	2	37	20	19	1	23	58	13	1	6	2	2	24	35	10	21	2	24	33	25	15	9	22	12	23	18	3	17	10	17	30	9	10	8	5	4	6	6	2	2	7	9	135	77	57	38	13	13	7	4	26	8	6	28	32	12	1	16	7	30	5	127	98	33	21	135	48	45	10	9	273	47	21	15	69	38	15	16	56	52	18	22	35	16	8	0	28	19	19	14	15	10	3	0	32	20	4	6	183	100	151	145	150	43	21	17	13	47	35	11	36	7	1	49	74	60	41	33	21	11	15	0	51	72	24	27	38	12	17	31	41	44	10	10	8	15	55	35	11	38	22	4	4	83	93	26	2	4	48	38	31	38	12	21	29	23	13	6	3	14	44	3	6	46	4	6	1	3	141	128	157	159	91	114	59	29	37	12	10	27	7	13	5	27	10	32	2	12	17	9	13	5	11	102	112	98	148	25	37	22	18	5	8	5	5	116	67	39	91	46	41	31	30	17	24	90	104	58	116	13	29	126	28	15	3	105	92	77	95	60	34	29	23	154	216	48	109	72	22	17	26	11	114	46	46	36	63	9	13	122	53	79	100	40	7	12	85	47	75	21	22	44	6	18	4	19	14	4	26	9	0	1	40	10	20	7	3	0	37	11	10	8	4	93	37	11	9	25	8	15	10	14	28	12	1	36	49	2	1	19	9
AT5G60950	4	2	0	0	0	0	0	4	2	0	0	0	1	4	0	0	0	1	0	1	4	1	1	1	3	2	0	0	2	2	1	0	5	2	3	4	1	0	3	2	0	0	8	8	2	1	1	1	1	0	1	3	0	0	0	0	2	4	5	3	4	0	4	1	1	1	2	1	2	2	2	2	2	2	2	9	5	1	3	0	1	0	0	1	5	6	2	0	0	1	0	0	0	2	7	0	4	3	0	6	7	1	2	0	2	0	1	0	0	0	9	8	3	0	4	6	0	0	2	1	1	1	2	2	3	0	3	2	0	6	3	3	2	7	4	6	6	1	4	5	0	0	8	4	0	2	2	3	0	0	1	0	1	0	0	2	0	1	6	4	19	5	0	1	4	0	1	4	0	6	4	1	2	2	2	2	19	21	8	19	5	9	1	0	2	0	0	3	0	1	3	0	0	0	0	0	1	0	0	1	0	0	1	9	2	19	1	1	9	2	19	1	4	7	3	1	4	7	3	1	7	13	10	7	13	10	2	5	1	2	2	5	1	2	19	49	6	27	5	6	4	3	1	3	6	3	1	2	0	2	5	2	0	0	0	1	0	30	12	12	2	3	0	3	6	3	1	1	0	10	6	1	0	0	4	6	0	0	0	0	2	1	2	1	0	0	2	3	1	0	0	15	6	8	29	1	0	11	0	32	110	156	9	0	1	1	1	0	3	11	9	10	9	2	1	7	0	1	1	0	6	9	2	2	4	0	2	1	0	0	390	89	129	37	142	12	2	2	2	7	0	1	1	1	1	7	6	1	1	0	2	0	0	0	0	30	12	45	0	3	5	3	1	6	0	3	4	1	0	1	1	6	9	5	1	19	3	5	4	0	2	2	0	2	10	2	1	0	7	5	3	2	8	4	0	3	11	1	7	3	0	0	1	2	7	6	8	4	1	3	2	0	0	2	0	9	8	2	2	11	4	3	5	6	21	18	3	1	2	3	2	2	4	6	2	3	2	0	2	0	2	1	1	1	11	10	3	0	7	1	0	0	1	2	2	2	3	0	0	0	0	0	1	0	0	0	0	0	1	0	1	2	0	0	0	0	2	2	0	0	1	0	0	2	0	0	0	0	1	0	0	1	0	0	0	0	0	0	1	2	0	0	0	4	0	1	0	1	2	0	0	0	1	0	0	1	0	0	0	0	0	0	1	4	1	1	1	2	0	0	0	0	0	2	0	0	0	0	0	0	1	0	0	0	1	0	1	4	3	1	1	0	0	0	3	0	0	0	1	1	0	2	0	1	0	0	0	0	0	3	2	0	1	0	3	0	0	1	1	6	2	0	1	0	0	2	1	0	2	2	1	0	0	1	0	0	2	1	2	1	2	0	1	3	0	2	1	0	0	0	2	0	1	0	0	0	0	2	0	2	4	0	1	0	0	1	3	1	2	0	1	0	2	0	0	0	0	6	2	0	0	2	0	1	2	0	1	1	0	0	1	0	0	0	0
AT5G60960	44	5	5	6	4	1	0	26	19	2	0	0	26	19	32	5	2	21	7	17	60	9	12	11	18	10	10	5	19	15	2	0	6	8	20	12	28	6	2	24	14	16	44	56	7	7	3	6	4	13	2	0	1	5	3	4	26	18	19	20	15	0	43	33	15	16	13	5	14	15	49	56	24	15	14	20	23	15	7	2	15	15	11	11	5	12	9	10	2	7	3	2	1	0	10	15	9	6	3	22	36	7	24	13	11	5	1	3	1	0	30	41	7	0	16	16	1	0	17	17	6	29	8	6	2	0	11	18	2	6	9	12	4	28	22	7	1	1	9	14	10	3	20	18	0	0	4	7	4	0	0	0	5	9	0	11	1	8	26	26	49	43	3	5	5	2	8	5	1	5	6	0	384	236	384	236	69	136	120	30	14	344	222	282	222	57	58	28	53	120	67	59	19	11	3	158	64	13	51	94	17	5	155	519	97	202	19	155	519	97	202	19	347	342	251	258	347	342	251	258	224	258	261	224	258	261	200	154	84	56	200	154	84	56	990	799	208	201	40	201	128	49	36	143	101	52	32	12	8	116	171	76	40	23	102	130	18	54	30	30	13	15	11	7	7	0	4	3	1	25	12	7	1	3	9	14	10	0	2	0	5	19	16	5	0	0	5	8	2	2	0	4	3	4	4	0	1	0	0	0	1	2	0	3	6	0	3	4	1	21	33	25	41	6	4	3	1	1	2	2	34	25	12	5	17	7	4	6	3	3	22	4	6	14	8	46	15	10	8	5	4	1	1	0	1	34	13	9	2	4	1	3	2	1	2	23	6	6	0	17	22	9	2	2	2	0	12	25	5	7	1	30	22	38	7	61	16	9	9	5	1	9	5	16	39	13	7	1	9	0	2	13	6	1	5	3	44	27	6	8	4	2	5	3	9	1	2	4	9	5	2	8	2	6	0	30	38	6	12	42	21	16	5	2	115	27	16	17	43	22	11	8	16	11	4	9	9	9	4	0	12	7	7	10	8	7	9	2	11	5	5	1	29	23	12	21	16	7	4	2	9	14	15	3	5	1	3	10	9	8	6	6	3	1	3	0	10	12	7	2	11	2	3	6	6	6	3	2	3	5	14	7	1	1	2	0	1	9	12	0	0	0	8	7	2	6	1	5	1	3	1	2	3	3	10	1	0	8	2	1	1	0	22	18	22	22	6	16	12	7	2	2	4	3	3	1	1	2	2	5	0	2	3	0	5	0	3	57	23	24	32	9	6	11	12	1	2	5	3	20	10	12	5	7	5	9	5	6	1	17	17	1	11	2	2	1	4	4	2	23	16	13	16	7	3	11	3	30	30	6	9	5	2	5	3	1	16	11	10	6	12	2	1	17	10	6	6	8	4	1	16	2	17	3	3	6	2	5	2	3	5	0	1	4	0	3	12	11	5	2	0	0	15	5	0	4	0	18	13	9	4	3	6	8	16	13	16	2	0	2	2	2	0	13	5
AT5G60980	68	13	12	20	2	0	1	42	31	4	0	0	36	29	29	9	2	44	22	24	63	10	25	15	24	20	17	11	23	20	3	1	9	11	42	74	105	26	4	68	9	26	126	105	37	40	22	24	15	16	8	17	10	15	5	12	80	40	68	48	42	1	56	38	50	43	19	11	44	48	45	74	33	27	23	289	118	30	36	13	34	68	34	34	66	73	34	21	10	26	30	17	5	1	102	115	98	35	10	98	204	25	111	61	70	34	18	26	7	0	129	230	57	8	187	166	3	0	83	24	32	51	60	21	29	0	123	183	26	79	57	46	17	62	39	20	8	6	31	22	17	7	36	49	2	0	21	40	7	6	1	0	17	29	0	46	13	20	73	62	125	98	5	12	17	4	7	18	5	12	19	4	270	141	270	141	129	174	232	57	18	256	70	150	114	35	46	17	54	125	64	34	14	8	8	194	55	20	45	82	12	3	166	690	96	393	29	166	690	96	393	29	155	245	100	180	155	245	100	180	249	282	261	249	282	261	176	119	63	34	176	119	63	34	995	951	277	260	32	134	106	67	38	174	142	64	67	9	5	82	221	63	30	30	40	53	12	264	195	142	97	69	31	30	25	22	4	20	8	77	62	28	12	8	38	35	16	7	8	1	47	39	62	31	8	2	16	39	36	9	0	34	27	17	20	2	2	0	0	17	61	58	6	23	8	7	24	16	2	112	117	161	180	23	16	31	23	10	8	3	158	96	58	48	68	14	17	7	8	15	221	68	65	63	113	163	65	88	30	40	15	29	10	13	3	114	86	49	7	8	4	12	3	4	0	119	47	60	0	47	84	31	14	20	5	5	58	104	20	27	6	99	90	152	26	107	53	28	47	32	4	33	14	38	83	39	13	13	26	2	15	20	16	11	18	9	225	113	66	55	14	22	9	4	42	8	9	36	48	23	8	24	7	26	10	191	130	45	34	245	73	63	45	8	416	107	34	42	132	48	33	15	87	82	32	39	50	33	19	0	47	34	23	51	60	19	37	4	70	29	12	12	491	175	207	494	147	62	25	10	33	80	22	19	27	6	5	71	69	63	77	76	31	17	22	4	64	107	48	57	50	22	35	83	81	54	18	26	7	22	85	19	13	25	14	6	9	47	133	34	24	4	50	48	31	46	28	50	30	41	13	5	8	27	66	10	2	66	10	6	6	2	201	80	102	74	79	50	34	11	16	19	23	43	10	10	9	33	11	68	31	5	21	19	18	10	15	171	208	261	171	61	32	46	23	19	13	7	5	145	90	70	200	95	63	37	27	31	30	165	178	81	121	42	47	149	41	37	16	161	83	53	77	123	21	40	25	68	186	38	54	53	12	10	18	6	284	160	72	103	108	34	32	180	38	62	61	41	16	21	94	60	111	36	24	40	20	28	25	20	25	11	31	7	3	7	72	42	39	10	15	2	57	22	15	10	7	268	67	39	29	40	34	40	74	33	81	44	2	69	145	16	7	54	21
AT5G60990	49	6	4	8	2	0	0	20	10	1	0	0	19	8	20	1	0	11	6	11	38	4	4	4	5	8	5	0	9	5	1	0	32	25	32	30	41	10	2	19	14	8	47	42	5	12	5	6	4	6	6	7	3	9	2	6	32	23	27	24	12	0	26	19	8	7	10	1	8	13	30	35	19	11	5	36	21	13	7	0	8	13	4	6	11	10	8	7	7	5	2	3	1	2	13	13	20	4	0	30	33	10	15	7	11	4	1	2	0	0	13	17	9	1	17	12	0	0	10	9	6	13	7	6	6	1	17	8	1	8	11	5	1	23	20	2	5	6	10	11	5	3	14	17	2	0	13	13	2	3	1	2	8	9	0	14	3	8	26	26	37	47	3	1	12	0	8	10	6	5	5	2	327	293	327	293	34	90	75	23	14	226	220	257	157	68	57	24	50	80	45	57	11	7	3	82	59	9	39	87	17	6	107	331	130	119	22	107	331	130	119	22	303	253	273	218	303	253	273	218	160	155	199	160	155	199	176	112	85	36	176	112	85	36	616	438	195	119	26	105	93	46	28	106	80	40	26	14	3	83	109	65	29	17	124	164	38	111	73	59	32	34	15	12	11	6	6	10	4	33	19	11	5	1	9	12	11	2	1	2	11	8	19	10	2	0	13	13	3	7	1	4	3	5	5	2	1	0	0	0	0	3	2	12	2	1	11	5	1	41	51	65	56	17	9	9	9	1	5	1	67	40	17	9	13	5	7	4	2	3	11	9	12	19	6	63	29	18	19	7	9	9	5	2	0	51	26	14	2	6	0	2	1	1	0	23	20	18	0	30	32	7	3	4	1	0	28	46	7	11	1	28	31	29	7	35	13	5	12	8	2	25	7	20	25	10	4	4	6	1	1	14	0	0	3	4	86	28	16	20	7	4	5	1	8	2	0	13	18	14	0	12	1	16	6	56	64	18	21	84	24	13	25	2	146	29	12	12	41	30	9	9	23	39	12	16	20	15	4	0	13	17	12	20	5	3	6	0	21	11	6	3	78	55	76	59	46	12	8	6	47	22	76	11	23	11	6	32	18	19	21	15	14	4	6	0	21	27	10	12	16	6	7	15	23	32	6	8	4	32	34	29	15	23	21	7	3	23	32	16	7	0	22	18	17	19	3	14	7	13	5	5	3	4	27	4	4	19	3	3	1	1	96	93	70	121	31	49	25	35	25	13	3	9	6	6	2	5	6	19	6	13	6	11	8	3	5	65	57	40	81	14	18	20	13	6	8	7	0	80	27	21	42	11	15	9	12	10	11	32	35	13	42	8	8	0	7	8	3	44	44	32	37	21	10	13	8	79	93	30	26	26	18	14	13	6	56	31	35	16	54	6	9	42	17	19	34	10	4	4	38	13	31	8	8	15	5	4	2	0	3	1	7	2	1	0	21	7	6	2	1	1	13	5	1	1	1	18	11	2	3	2	5	3	8	4	13	7	2	2	5	4	0	6	1
AT5G61000	21	3	6	4	6	0	1	19	12	0	0	0	20	7	8	3	0	10	2	10	43	9	2	3	0	3	8	2	6	3	0	0	10	20	8	3	15	2	20	28	8	9	28	19	10	5	0	9	4	11	0	3	1	3	2	1	12	8	10	5	6	6	21	16	13	6	9	4	8	7	16	22	9	5	6	9	13	46	72	20	13	22	4	4	4	4	4	5	3	3	0	1	0	3	3	3	6	2	0	6	9	3	9	13	4	4	3	1	0	0	6	14	10	0	0	6	0	1	9	5	3	7	2	4	0	0	4	2	0	1	3	4	1	27	18	9	1	3	6	9	4	4	15	18	0	0	10	15	4	1	1	0	10	6	0	7	1	7	17	16	46	29	3	3	14	3	5	8	3	3	6	0	193	182	193	182	38	56	85	18	4	176	122	147	108	35	19	15	22	82	26	26	3	5	4	79	31	4	16	41	8	1	87	298	50	138	73	87	298	50	138	73	166	176	162	167	166	176	162	167	84	113	178	84	113	178	138	187	58	25	138	187	58	25	399	371	131	106	9	78	79	19	13	72	109	29	18	4	2	53	88	70	28	16	35	65	163	17	16	17	8	7	8	3	0	0	1	0	0	6	7	4	2	2	3	0	0	0	0	0	4	1	6	0	16	0	3	4	1	1	0	1	2	3	2	0	0	0	0	1	1	0	1	3	2	1	2	1	0	13	8	18	17	2	2	3	4	1	0	0	6	15	6	7	14	2	1	2	3	0	4	1	2	1	1	7	9	11	3	2	1	4	2	0	0	8	6	3	0	0	0	2	0	0	0	8	3	7	1	7	4	3	3	2	0	0	8	4	2	0	0	16	14	21	2	12	10	9	9	6	0	13	3	7	26	7	3	5	4	1	0	11	2	5	3	1	32	7	8	14	1	2	0	8	7	3	2	12	8	3	3	41	21	6	0	18	22	10	10	47	13	10	4	1	85	15	7	14	26	13	7	6	7	17	8	4	10	8	3	0	13	5	4	6	3	4	4	1	16	4	0	3	33	32	33	21	123	11	95	2	40	25	76	6	50	6	0	10	7	47	7	13	9	4	8	0	4	33	8	7	4	3	9	13	4	45	3	5	1	20	40	54	11	6	48	3	8	10	17	31	0	0	5	8	6	7	1	9	3	13	0	1	2	3	19	5	2	16	1	1	1	0	70	61	722	53	27	16	11	11	22	12	2	2	0	14	9	10	14	8	2	16	13	4	4	3	13	50	49	23	156	11	5	6	12	3	1	2	4	106	17	8	31	13	12	7	7	2	1	10	18	5	73	4	4	4	6	3	1	25	113	13	22	7	7	6	7	21	49	8	20	14	6	13	11	1	48	23	8	11	75	9	7	43	8	9	159	12	4	6	16	19	15	2	0	32	1	2	0	2	13	0	8	2	0	0	8	7	5	3	3	0	6	7	1	14	0	5	9	2	0	5	0	1	4	4	6	2	1	2	1	1	1	6	3
AT5G61010	15	0	2	0	0	2	0	5	6	0	1	1	12	7	14	4	0	11	3	5	3	4	0	6	3	0	7	3	7	10	0	0	0	1	198	105	167	65	19	20	2	0	182	105	9	10	9	2	16	1	2	11	3	20	1	6	112	34	27	97	19	3	34	26	13	42	14	3	41	56	30	25	27	15	34	267	177	44	17	3	4	3	6	16	12	37	32	6	3	22	5	12	2	0	43	72	117	13	4	283	343	52	66	18	85	6	6	1	2	0	40	170	20	1	161	190	4	4	64	13	7	24	66	9	17	1	37	57	2	211	130	67	49	23	9	1	4	6	10	11	4	2	5	9	3	4	35	23	11	3	6	2	13	6	0	4	4	10	20	14	31	26	0	5	9	0	5	9	7	13	6	5	7	4	7	4	6	3	0	2	2	11	1	2	1	1	0	1	0	2	0	1	0	0	0	1	0	1	0	0	0	0	4	2	0	6	1	4	2	0	6	1	3	3	2	2	3	3	2	2	6	6	5	6	6	5	2	4	2	0	2	4	2	0	7	21	5	11	4	2	3	26	1	4	0	0	0	0	0	2	4	0	1	0	4	2	1	343	243	122	59	80	35	35	21	26	13	10	11	46	53	22	3	5	35	48	16	1	2	0	11	19	41	14	1	0	18	35	14	8	0	95	39	61	117	21	1	6	3	18	103	78	7	20	24	5	16	8	19	76	124	238	163	30	25	25	14	13	9	2	201	92	48	69	22	15	8	7	9	1	378	128	77	88	274	214	98	29	38	25	22	26	15	9	4	203	131	112	13	19	6	11	5	5	4	113	81	59	4	41	75	23	12	14	2	1	62	56	19	32	4	46	52	19	19	4	8	9	36	50	4	16	5	10	31	18	6	5	28	12	5	8	4	3	3	6	91	47	24	28	7	12	2	3	47	11	10	44	26	4	3	17	7	26	14	75	81	14	15	218	120	56	43	17	308	46	12	22	80	24	4	8	23	46	31	22	10	26	7	0	17	19	18	13	30	12	4	9	33	12	10	5	10	19	17	7	7	3	1	0	5	5	7	1	1	2	1	3	6	3	4	1	3	0	0	1	1	8	1	2	10	0	1	3	2	3	1	2	1	2	9	3	1	0	0	0	0	2	9	1	0	0	18	10	5	10	2	3	7	2	0	2	1	1	5	2	0	0	1	2	0	0	11	8	5	11	5	7	4	3	0	1	5	8	4	1	1	2	1	10	1	1	2	1	1	3	2	19	32	16	14	11	3	1	3	2	0	4	2	9	25	7	8	2	4	6	7	3	3	5	5	1	0	3	2	0	1	1	1	7	4	4	6	3	0	2	3	2	6	4	1	3	1	1	0	0	10	2	1	2	4	1	0	12	2	3	2	2	1	0	9	1	9	3	2	2	4	1	5	0	7	0	3	0	0	0	8	6	4	4	3	0	6	2	1	0	0	30	5	3	2	2	8	4	4	4	11	1	1	1	3	4	0	5	3
AT5G61020	151	36	16	34	15	0	1	76	41	2	3	0	66	32	57	7	7	52	29	72	156	24	34	28	20	23	21	4	42	29	10	3	72	39	96	84	141	22	10	87	32	32	146	137	27	29	21	26	17	33	29	21	23	16	10	21	101	66	87	75	33	4	100	50	57	47	37	7	43	68	78	121	40	49	36	78	54	10	19	3	34	45	28	20	25	41	19	27	15	26	11	11	2	2	46	39	50	24	1	52	75	12	45	48	26	28	14	16	2	0	75	116	52	10	55	38	1	0	49	27	24	56	25	21	24	0	41	57	2	39	23	12	5	80	56	29	7	11	42	37	33	17	34	46	3	0	34	62	43	15	3	1	53	58	1	72	27	30	65	85	166	78	13	20	50	4	30	42	9	22	19	3	737	630	737	630	101	247	262	71	17	641	419	558	452	146	111	65	168	287	147	117	41	20	10	307	198	29	139	169	30	15	299	1034	328	481	88	299	1034	328	481	88	609	582	513	560	609	582	513	560	346	441	516	346	441	516	423	406	218	110	423	406	218	110	1662	1351	470	391	95	271	243	123	82	241	243	161	71	27	13	174	380	148	80	69	294	343	66	245	153	128	85	54	42	35	27	12	13	15	13	63	67	26	14	5	41	42	21	6	3	1	29	48	36	10	3	1	21	44	18	9	5	24	21	21	5	0	1	4	0	4	10	9	1	20	16	4	32	7	3	112	107	167	162	30	20	17	22	16	12	5	109	70	38	33	48	11	11	14	7	9	39	31	18	43	14	123	81	50	44	29	23	12	10	2	7	113	78	59	15	6	3	7	5	5	5	74	26	33	2	52	80	14	16	14	6	1	52	86	21	28	2	79	98	81	29	101	38	19	26	25	4	29	9	23	72	26	15	13	11	3	3	30	10	8	20	15	232	117	72	67	16	19	14	13	37	7	3	45	51	9	8	31	10	35	12	146	123	36	41	237	104	83	38	14	501	84	34	27	161	61	40	20	80	97	36	46	58	38	20	0	37	51	26	59	37	12	24	5	69	28	23	7	241	129	208	141	186	54	52	14	104	83	134	17	64	16	9	65	66	92	49	41	28	21	16	3	46	70	18	25	27	12	25	50	39	65	12	30	6	20	56	59	14	45	42	4	5	49	87	41	7	1	46	41	23	37	21	33	27	34	19	6	6	22	52	11	2	70	5	11	2	4	210	234	244	262	112	126	72	58	61	26	26	43	13	10	7	39	15	30	13	39	32	8	21	8	14	169	149	139	241	45	34	32	36	11	22	11	7	138	63	65	110	49	44	39	36	20	41	58	98	28	102	12	38	15	21	19	4	134	154	111	120	68	23	34	28	247	248	93	93	75	47	40	21	17	200	146	78	79	162	47	28	109	39	73	91	33	13	15	76	28	94	8	16	46	11	21	6	19	11	7	16	8	4	0	46	28	17	4	5	0	49	11	5	9	4	109	44	17	2	35	12	12	20	24	35	9	0	8	13	6	1	23	18
AT5G61030	42	5	5	7	4	0	0	18	15	0	0	1	31	17	27	4	0	11	6	23	80	9	6	4	4	3	9	1	12	13	1	0	51	16	4	7	14	4	0	25	21	20	25	29	2	1	4	4	4	14	2	8	3	3	2	2	9	7	11	10	5	1	34	16	11	12	12	3	4	6	31	34	14	14	7	13	5	2	6	2	13	14	4	5	1	3	7	5	1	3	4	5	2	1	6	8	8	4	0	9	9	0	7	3	7	5	3	2	1	1	16	19	10	1	11	4	0	0	16	9	7	15	3	3	4	1	3	3	0	2	2	4	3	22	16	0	0	3	14	11	2	1	16	15	0	1	6	4	2	2	0	1	2	5	0	6	0	2	14	19	55	39	2	1	6	0	6	7	2	4	5	0	447	297	447	297	64	144	93	22	6	419	316	332	240	53	49	21	35	170	98	59	15	13	4	183	66	18	61	149	21	8	177	454	105	238	24	177	454	105	238	24	397	375	285	291	397	375	285	291	332	305	397	332	305	397	251	140	92	55	251	140	92	55	1475	960	317	181	51	202	137	64	39	151	87	50	33	10	7	110	181	88	52	26	79	100	30	12	5	15	9	4	4	3	4	1	0	1	1	5	6	5	2	0	1	3	1	1	1	0	2	4	3	4	0	0	3	8	1	0	0	1	3	2	0	0	0	0	0	1	1	1	0	4	1	0	3	1	1	12	9	12	12	2	3	3	3	0	0	0	8	6	3	4	6	0	1	0	1	0	7	3	1	7	2	11	1	14	3	4	4	2	1	1	0	13	7	3	3	0	3	0	1	0	0	11	4	4	3	10	12	1	2	1	0	1	6	15	5	7	0	14	21	28	3	95	2	18	4	2	1	3	4	14	25	9	4	1	2	0	1	6	2	0	0	1	19	9	4	10	1	4	2	0	2	0	1	4	4	1	1	1	0	7	2	11	10	1	6	25	6	8	2	2	57	17	6	11	21	3	4	1	3	9	3	4	2	3	4	0	4	1	1	5	3	1	6	0	5	2	0	1	35	27	27	10	21	3	5	2	20	12	23	1	3	1	6	12	5	12	3	8	7	3	0	0	3	11	5	3	4	0	2	12	4	10	0	1	0	3	12	5	3	12	5	0	0	5	12	4	1	1	6	5	3	5	1	4	3	4	4	2	1	0	8	2	4	26	0	0	0	0	28	35	25	46	12	13	8	3	12	2	1	13	1	2	1	10	2	7	3	1	3	5	9	0	1	48	38	31	46	11	4	9	9	1	3	4	4	23	11	10	10	5	2	5	4	3	4	6	16	4	14	2	5	2	4	3	0	25	16	8	10	4	3	3	5	31	36	8	17	16	6	13	8	0	22	10	5	6	18	2	1	23	3	2	6	4	3	5	19	6	11	4	0	8	0	1	1	5	3	2	6	1	2	0	13	4	4	0	0	2	3	2	0	2	1	2	4	3	1	4	2	1	10	7	13	3	0	0	0	1	0	11	1
AT5G61040	18	3	2	2	0	0	1	9	3	1	0	2	8	7	3	4	0	5	3	12	18	3	7	5	3	6	2	1	3	7	0	1	0	0	63	54	77	17	6	22	3	1	68	40	4	8	2	3	6	2	7	7	0	10	2	5	48	12	20	35	13	0	17	7	12	18	9	0	15	28	9	16	15	13	12	101	65	26	15	4	4	8	2	12	5	14	12	7	5	14	1	4	3	0	35	33	57	13	0	89	126	14	21	18	30	7	1	5	2	0	35	65	13	3	72	37	0	0	30	5	7	25	24	10	8	0	31	28	2	16	12	9	5	19	16	3	1	3	6	5	1	1	8	14	0	0	10	11	5	0	0	0	9	11	0	17	2	3	15	15	46	25	1	9	7	0	9	11	12	7	5	0	76	119	76	119	7	15	8	10	0	48	61	59	40	31	20	2	13	22	7	14	2	5	0	12	11	1	14	16	1	2	41	84	93	70	11	41	84	93	70	11	69	58	84	71	69	58	84	71	21	24	28	21	24	28	23	57	22	14	23	57	22	14	60	45	11	7	1	29	19	14	6	28	31	19	6	7	1	25	29	21	7	5	65	99	16	105	106	57	27	27	20	16	7	7	5	8	3	19	22	11	4	1	15	14	13	1	3	2	7	8	15	7	0	0	9	12	5	5	0	8	12	2	6	1	0	0	0	27	69	84	8	13	3	0	3	5	0	44	60	71	92	8	15	6	5	2	10	1	81	35	35	20	11	6	9	10	5	1	49	22	28	23	16	79	31	29	18	9	14	7	6	2	3	60	22	21	4	5	0	3	4	2	0	43	46	11	0	15	36	12	6	5	1	1	28	27	7	15	1	16	21	9	9	3	17	5	11	8	2	26	6	14	14	9	8	3	19	11	2	3	4	3	7	8	111	50	23	27	4	14	7	2	24	8	11	22	27	4	3	12	4	15	1	87	119	28	16	113	34	27	16	7	218	34	2	9	62	27	8	10	43	39	18	28	29	11	8	0	28	22	9	12	17	1	10	1	24	18	12	8	49	34	37	37	50	10	6	3	22	18	35	4	20	3	1	24	18	28	13	6	5	3	4	1	9	26	16	15	6	1	4	17	6	17	3	9	3	5	17	3	4	7	7	1	0	9	21	16	0	0	26	24	12	24	7	14	9	10	1	3	2	9	23	6	1	20	2	5	0	0	65	44	75	56	62	44	45	11	10	4	11	10	6	6	0	12	7	16	3	10	6	2	1	1	5	49	31	34	85	8	9	12	5	3	0	0	0	64	26	28	23	17	11	13	10	11	3	36	26	17	38	5	4	3	9	2	2	45	46	55	37	30	12	7	7	64	78	51	38	24	16	4	7	4	42	19	8	12	25	6	6	30	13	30	16	9	1	1	37	18	26	8	14	12	4	2	4	8	10	0	5	0	0	0	13	3	5	2	2	0	12	4	5	5	0	29	11	7	4	9	4	11	5	3	3	2	0	3	1	5	0	11	2
AT5G61060	30	6	2	3	1	0	0	22	8	0	0	0	20	15	22	7	0	21	8	11	42	7	6	4	1	2	6	2	10	11	4	1	1	5	25	34	38	4	6	23	4	5	44	21	2	7	5	6	7	4	6	3	3	3	0	3	25	15	13	19	11	2	21	21	18	13	12	1	12	9	25	29	12	12	7	61	39	16	12	0	7	13	3	7	9	11	11	7	2	10	5	4	1	1	19	22	24	4	0	56	75	7	15	20	22	11	2	5	1	0	24	56	15	2	40	33	1	1	23	9	10	18	15	9	6	0	15	19	0	15	21	12	5	27	5	6	1	0	9	8	3	5	9	10	2	0	8	9	3	0	1	0	8	5	0	5	2	6	15	13	35	25	0	7	14	2	7	8	0	5	1	0	46	32	46	32	14	21	17	5	1	39	15	29	23	8	4	8	8	27	5	14	5	2	0	21	8	2	7	10	0	1	20	104	26	50	8	20	104	26	50	8	43	41	26	26	43	41	26	26	30	37	43	30	37	43	27	36	17	6	27	36	17	6	164	124	38	29	7	18	22	12	6	29	24	16	4	3	1	12	34	19	8	9	16	18	4	83	89	55	30	23	19	15	10	7	4	4	1	32	22	8	7	0	15	11	6	1	2	0	11	9	11	6	2	0	8	22	5	2	0	6	4	14	2	0	0	0	0	5	15	9	3	9	2	0	12	1	7	41	48	55	63	10	6	9	9	5	3	1	54	38	20	14	15	2	6	3	0	6	31	8	13	16	26	65	28	25	15	13	6	13	5	3	3	46	27	20	4	3	0	0	3	1	0	41	14	9	0	22	33	4	8	5	1	3	17	31	10	10	0	28	29	30	11	11	10	9	9	3	2	16	2	28	35	7	11	6	5	1	1	6	2	2	4	5	69	40	26	19	4	6	4	1	6	5	1	8	13	2	2	10	7	10	6	53	50	13	11	72	27	20	13	2	142	47	14	12	42	17	5	4	29	18	7	7	17	10	12	0	16	14	9	9	12	3	5	2	14	8	6	4	36	27	37	28	25	17	5	4	4	11	10	2	10	0	3	26	14	16	12	8	2	5	5	0	10	11	11	11	10	3	5	11	5	13	1	0	1	2	17	7	1	14	12	4	0	7	30	1	2	1	9	10	11	14	6	7	6	4	4	2	1	4	7	1	1	12	2	1	0	0	25	24	38	14	20	27	8	5	8	6	4	2	3	2	1	12	5	5	3	5	6	6	7	3	3	42	25	30	57	7	13	7	8	3	3	0	0	33	17	18	25	3	5	7	6	10	4	11	26	6	19	6	4	0	5	3	0	23	23	21	22	12	10	7	11	39	46	17	27	20	1	8	11	1	33	4	9	6	19	5	3	24	10	12	17	14	3	3	24	14	27	3	4	10	2	3	3	2	8	2	4	1	1	0	7	10	4	1	2	0	12	2	2	3	3	33	9	2	3	4	4	4	14	2	14	7	0	3	4	0	0	14	2
AT5G61130	50	15	5	6	0	0	1	39	20	0	0	2	38	27	40	7	2	22	10	44	155	13	4	6	4	8	8	7	15	16	1	1	0	2	68	58	128	22	12	143	43	16	127	116	13	14	9	12	4	24	4	11	21	16	5	10	87	42	38	64	18	3	72	53	47	42	38	10	27	33	52	87	41	28	14	61	40	14	6	4	31	82	7	16	6	15	25	33	1	5	4	4	1	0	18	13	14	10	2	31	55	12	59	18	23	24	5	8	4	0	33	46	11	0	41	24	1	0	42	10	8	34	12	12	7	0	20	28	1	7	7	3	4	35	41	10	2	3	20	19	16	5	19	33	0	1	17	26	4	2	3	0	35	22	0	28	2	14	35	32	84	53	2	9	18	3	7	27	2	16	4	0	628	493	628	493	65	175	124	33	12	485	404	459	386	73	84	29	122	210	94	113	24	15	8	138	105	9	47	114	24	10	282	796	271	371	50	282	796	271	371	50	549	493	432	411	549	493	432	411	235	289	309	235	289	309	310	223	126	73	310	223	126	73	840	788	274	165	29	251	176	78	64	216	167	108	69	23	6	136	210	98	53	34	225	271	60	52	51	41	25	14	14	12	11	7	2	6	1	41	19	16	7	4	7	8	5	1	1	0	3	6	11	1	0	0	6	12	1	4	1	1	5	1	4	0	0	0	0	2	2	1	0	11	1	1	5	2	2	43	45	41	57	17	8	9	7	2	5	1	36	19	9	6	16	4	2	7	5	3	3	7	2	13	3	32	12	13	6	4	3	2	6	2	1	34	17	2	2	4	1	5	0	0	0	22	8	6	0	28	38	9	10	3	2	3	9	18	5	3	0	26	51	56	7	82	30	19	11	12	0	13	3	23	48	25	8	9	9	2	3	8	3	0	12	2	103	35	38	20	6	7	5	3	18	2	7	20	17	10	3	26	6	15	3	88	71	18	25	92	26	21	11	3	212	45	13	16	84	43	27	12	57	49	19	18	21	20	4	0	25	10	12	29	20	6	24	2	24	11	8	5	21	29	9	12	28	0	0	0	5	14	10	4	16	1	2	9	4	13	4	9	2	0	0	0	4	11	1	5	1	5	3	11	7	8	4	2	1	3	14	4	3	9	5	1	1	5	18	12	0	0	7	2	2	1	7	2	3	11	0	0	0	3	10	1	2	8	4	0	0	0	27	40	41	18	33	53	28	0	1	5	2	8	1	4	1	5	2	6	2	1	2	4	1	2	2	44	40	26	52	4	8	5	6	2	3	3	0	30	10	5	8	4	4	2	1	2	2	13	12	3	18	0	0	1	2	1	2	37	43	33	28	18	2	11	10	82	73	36	32	32	3	2	6	6	14	1	7	1	23	2	0	14	2	12	16	8	0	2	6	2	13	1	3	4	0	9	3	2	2	1	10	2	0	1	41	15	11	6	4	0	20	6	10	6	1	44	22	11	7	6	17	8	20	9	29	8	0	9	4	8	1	34	20
AT5G61140	244	60	48	35	14	6	3	190	92	13	11	7	61	78	47	24	7	137	67	109	127	68	134	94	93	86	26	10	26	115	2	4	8	20	338	264	382	103	32	99	27	27	410	277	88	98	63	61	62	19	40	54	25	48	11	30	297	156	201	230	134	2	108	101	127	143	69	21	151	198	81	92	51	107	116	1066	642	170	125	26	54	86	76	94	173	208	133	72	97	112	82	68	20	5	377	341	388	146	22	736	925	159	359	208	250	106	60	41	35	1	505	778	227	18	687	569	14	7	265	65	86	227	229	96	103	2	289	432	40	223	212	147	64	93	93	52	27	17	46	60	40	30	40	94	8	5	118	131	76	33	7	3	91	111	3	124	34	73	86	127	258	115	7	73	74	6	52	85	42	66	45	15	231	328	231	328	74	124	146	79	11	242	131	167	138	83	54	27	59	106	74	41	20	11	6	138	62	18	59	96	17	3	179	637	292	334	68	179	637	292	334	68	214	171	231	199	214	171	231	199	106	163	226	106	163	226	175	246	119	42	175	246	119	42	561	506	241	184	31	100	109	164	119	126	216	123	49	13	12	103	200	101	25	33	166	224	55	1925	1722	970	630	561	271	275	256	156	103	104	54	187	358	170	45	18	243	344	188	32	25	4	236	237	376	195	17	1	169	264	56	76	6	94	136	63	74	17	8	8	4	129	222	205	35	156	54	26	144	72	39	900	1022	1205	1412	166	180	127	126	81	64	22	1245	693	472	391	224	98	99	112	58	45	400	283	247	313	221	1362	693	429	350	230	165	170	75	47	55	1102	610	372	67	106	40	77	34	23	24	807	395	311	11	350	614	152	94	90	22	17	447	825	195	295	26	360	432	252	127	44	161	73	195	166	39	154	56	56	133	100	81	76	123	43	30	66	46	20	64	55	1036	543	368	248	80	107	68	20	208	42	58	182	199	76	31	130	44	168	56	920	708	213	198	1140	465	335	206	41	1931	315	105	77	563	254	95	84	370	403	137	211	245	164	87	0	229	148	123	152	190	48	22	23	303	121	68	72	542	318	514	430	309	124	67	24	377	189	202	66	97	37	14	137	143	148	118	83	86	38	43	14	128	229	64	110	192	31	80	143	128	160	47	60	30	255	262	194	154	102	69	22	15	203	294	98	22	15	181	169	128	134	71	103	79	111	50	24	18	114	149	29	19	160	11	21	7	6	390	320	290	389	261	231	150	103	108	58	60	97	62	27	10	99	24	151	70	69	67	30	43	25	55	255	321	331	424	104	95	86	62	18	52	16	12	346	213	236	268	169	120	92	108	70	89	363	268	106	271	87	71	33	68	59	23	273	282	210	227	177	63	84	72	359	464	153	183	171	57	43	58	27	471	264	247	196	301	67	56	309	136	199	219	118	29	41	333	190	282	81	93	142	31	41	55	51	84	15	53	12	2	3	117	40	47	14	19	2	148	56	21	28	23	370	132	48	27	76	36	70	44	27	83	31	2	31	42	20	9	93	29
AT5G61150	228	37	25	31	8	1	4	123	48	5	8	10	53	42	60	18	2	94	48	83	115	27	72	46	54	37	24	11	20	65	2	3	13	39	127	126	153	40	11	61	27	22	165	148	33	38	21	35	15	21	31	20	13	12	11	14	115	45	72	85	53	8	64	55	46	57	31	8	43	82	61	98	44	32	36	521	288	102	72	13	42	54	45	38	90	102	89	42	27	52	33	37	5	6	186	161	173	62	6	352	391	70	162	111	134	47	36	25	12	1	231	319	93	15	324	224	5	4	124	34	48	126	105	45	48	1	134	187	23	97	98	65	24	112	86	19	10	9	55	55	15	16	54	78	7	3	39	63	24	14	3	0	36	50	1	46	19	23	110	100	215	121	1	22	56	12	23	43	13	33	30	6	336	255	336	255	76	136	159	59	25	282	194	267	183	74	61	36	111	137	66	75	15	11	4	173	95	19	77	101	9	4	163	577	195	253	30	163	577	195	253	30	264	258	248	249	264	258	248	249	211	202	263	211	202	263	214	169	112	47	214	169	112	47	742	616	222	192	45	126	120	112	70	145	173	80	45	18	7	110	222	92	33	28	129	209	41	936	731	475	319	251	145	111	109	73	46	58	25	116	166	66	23	17	102	129	81	12	5	0	100	101	162	99	10	1	85	121	63	31	6	41	50	35	45	9	2	2	0	52	79	98	7	72	23	10	65	31	20	417	405	539	565	75	81	63	50	32	27	8	451	346	206	156	110	57	46	44	35	23	358	130	150	136	186	574	266	240	138	90	70	80	40	27	19	515	312	197	34	35	12	38	14	12	6	346	188	150	4	172	283	72	41	42	17	9	201	385	71	97	6	207	178	164	55	67	96	55	108	90	32	96	34	59	136	82	55	43	81	23	20	45	36	10	39	34	466	292	158	132	28	47	17	13	92	28	26	98	100	35	15	62	18	85	38	406	310	107	101	611	234	162	102	22	1071	193	73	58	322	99	64	38	161	210	66	80	110	81	41	0	95	77	61	79	88	31	23	5	163	63	37	38	330	233	269	240	233	81	49	11	202	107	140	38	74	23	6	87	83	111	76	52	42	14	16	9	81	141	74	58	62	22	73	96	74	79	27	24	20	122	171	118	72	77	38	14	11	121	178	53	13	13	98	101	44	82	36	67	51	70	21	12	14	51	94	10	10	114	13	10	6	6	211	278	285	292	187	185	90	57	71	44	40	57	18	19	9	49	18	62	23	60	51	27	24	13	31	234	222	220	304	79	48	48	45	15	25	20	7	209	119	125	156	97	66	49	60	37	43	248	171	85	169	49	52	32	47	32	11	205	183	128	144	102	32	47	48	233	317	128	138	114	44	30	42	19	327	172	119	78	179	52	34	203	85	139	140	70	17	35	169	87	143	42	50	87	16	20	15	21	27	2	33	7	2	5	52	24	22	5	12	1	53	20	14	21	11	230	57	27	34	39	27	35	38	23	42	25	1	11	33	13	8	39	18
AT5G61170	210	22	62	77	36	2	3	92	68	1	3	1	249	87	227	35	7	74	42	66	251	15	19	18	18	13	53	24	127	38	7	2	31	24	136	120	211	42	22	182	101	139	270	298	61	61	43	49	17	88	26	30	24	37	21	28	144	117	124	118	64	4	442	156	69	79	87	8	87	76	338	629	174	82	74	100	67	20	20	4	95	99	33	25	28	25	26	22	13	16	18	7	5	0	39	38	42	30	1	47	76	33	47	45	24	29	12	12	10	0	49	95	50	2	68	35	2	0	72	71	21	80	27	26	15	1	32	62	7	28	18	14	2	454	227	35	13	34	218	202	48	34	324	324	12	2	72	148	35	18	8	1	78	67	0	89	29	76	408	318	849	707	41	31	127	11	48	90	15	55	73	5	5643	3358	5643	3358	855	1751	1645	397	106	5241	4098	4495	3647	557	799	410	964	1439	739	767	168	106	74	1870	956	131	542	1363	224	115	2202	6577	1327	2455	289	2202	6577	1327	2455	289	5629	5134	3607	4205	5629	5134	3607	4205	2796	3288	3041	2796	3288	3041	2979	1634	1156	553	2979	1634	1156	553	9757	8649	2526	2090	417	2322	1862	756	457	2032	1165	588	418	135	88	1330	2248	951	577	411	1271	1424	287	129	93	60	38	35	12	15	9	8	7	4	1	154	44	30	6	19	17	27	9	1	3	0	16	31	21	8	1	1	10	17	19	5	0	29	13	34	4	1	1	2	4	4	14	15	2	11	21	4	9	5	12	66	79	68	104	12	15	14	14	11	7	2	61	33	33	19	18	4	6	7	3	6	164	38	29	36	31	73	36	31	20	23	11	14	10	1	2	57	37	19	2	6	0	6	2	1	1	38	19	21	0	45	67	15	10	9	5	0	36	41	8	21	2	39	73	88	11	987	69	70	30	39	6	28	11	104	236	59	29	13	33	7	6	16	10	4	14	16	181	117	77	47	17	19	11	3	32	9	4	50	42	12	7	29	9	33	14	175	125	34	27	183	71	41	26	3	444	204	107	157	112	59	30	20	76	73	30	28	44	38	24	0	40	21	24	36	47	9	61	3	51	17	14	7	304	180	284	162	228	67	54	15	175	126	189	38	55	23	7	120	71	100	55	61	37	22	18	2	79	124	31	60	45	20	42	92	43	78	20	22	12	52	114	48	24	52	31	8	7	53	127	44	15	5	57	49	36	56	32	50	35	30	28	6	6	23	54	14	11	136	12	16	6	0	254	282	278	324	121	183	73	81	74	27	24	57	19	19	10	51	21	57	17	40	74	33	34	19	23	435	278	217	327	83	83	66	95	30	29	29	15	208	88	98	112	77	55	54	36	32	35	103	120	25	125	28	36	12	27	19	3	220	215	123	129	90	30	50	41	303	346	101	112	107	58	43	35	11	287	155	91	75	169	36	19	163	36	74	109	45	43	13	95	53	118	32	18	58	9	45	9	59	43	8	55	12	13	7	163	107	69	22	7	1	95	35	17	15	3	73	94	22	7	66	28	16	231	130	181	20	8	21	17	14	6	40	20
AT5G61190	125	26	16	18	9	5	1	104	39	6	5	4	40	37	36	13	2	66	22	60	90	47	32	24	72	80	17	3	13	49	1	2	7	23	72	84	126	30	4	70	14	14	179	108	37	44	36	35	19	9	18	20	14	20	10	10	85	48	72	97	44	3	26	44	62	40	36	10	64	63	20	42	21	34	30	327	182	56	72	24	27	67	51	40	81	122	72	62	27	43	43	37	4	1	179	164	141	67	7	190	283	47	180	92	80	75	18	28	36	1	252	361	112	16	173	186	5	1	101	26	35	115	96	40	35	0	167	204	26	153	127	81	27	32	26	10	7	7	15	24	17	7	27	25	1	0	36	46	23	5	1	0	19	21	0	22	13	17	40	32	89	38	1	15	23	2	11	26	26	28	7	5	153	181	153	181	31	72	68	54	14	107	77	90	86	79	38	8	42	117	102	44	20	49	7	69	42	7	13	37	12	8	138	474	288	270	63	138	474	288	270	63	114	99	115	123	114	99	115	123	68	83	120	68	83	120	130	223	97	41	130	223	97	41	328	299	142	96	28	72	81	197	61	110	200	156	45	7	8	57	126	38	15	16	88	102	28	474	225	188	116	99	60	47	55	24	16	22	15	57	89	23	6	8	62	44	22	3	5	1	102	75	142	78	13	5	33	70	33	17	1	25	35	14	25	4	3	4	0	45	84	98	12	47	18	3	37	67	20	207	162	319	247	53	36	26	23	16	17	2	193	144	92	68	55	24	23	18	20	14	109	70	69	78	68	250	91	130	61	61	40	39	22	7	7	242	199	151	26	19	18	20	12	8	4	187	130	105	1	54	114	33	17	16	5	3	99	258	77	83	11	80	101	59	46	17	49	28	102	64	21	50	23	21	61	34	35	22	71	21	17	17	33	6	30	15	271	132	91	63	17	36	13	5	75	34	18	79	81	11	8	27	18	50	41	177	111	56	41	412	182	178	118	18	625	98	22	23	223	59	50	35	103	108	35	41	74	54	27	0	61	79	46	49	66	18	11	11	95	36	29	22	302	230	472	198	237	118	67	12	178	97	142	55	74	15	24	80	99	112	66	59	49	25	14	6	129	147	41	105	107	21	43	95	41	65	17	40	17	134	174	90	77	109	56	14	7	75	114	79	11	9	67	73	50	59	36	32	55	56	23	14	7	49	92	26	39	101	19	9	3	0	323	865	269	214	148	198	100	72	38	59	40	62	18	21	12	47	24	52	8	21	31	31	16	7	16	228	202	166	330	76	76	59	31	13	31	16	9	246	109	118	160	126	103	69	106	47	74	176	146	57	219	42	47	28	42	42	8	160	271	139	136	117	37	51	35	526	599	473	253	170	83	85	46	27	268	115	149	74	186	29	20	197	57	78	139	74	14	30	225	150	193	56	54	86	27	33	18	37	60	7	24	8	3	4	79	24	21	7	9	0	97	29	16	12	10	170	95	27	13	47	31	39	24	6	58	20	1	11	20	13	2	51	21
AT5G61200	42	8	1	2	1	0	0	24	5	2	0	1	9	3	5	4	1	8	0	9	12	2	4	2	15	10	2	0	7	4	0	0	22	20	26	19	31	2	3	9	5	6	29	26	8	9	3	35	4	2	2	3	3	4	1	2	28	17	22	21	12	1	9	10	13	9	0	0	14	7	7	12	7	10	8	45	32	7	14	3	8	11	30	4	6	8	9	8	3	3	0	1	0	2	28	12	21	8	0	21	41	1	24	12	16	6	5	3	4	1	19	28	15	0	23	16	0	0	14	2	3	9	17	2	2	0	21	18	2	5	14	5	3	13	11	2	4	3	6	2	6	5	10	13	0	0	6	7	2	1	0	0	6	9	0	14	3	7	4	19	23	14	0	5	4	1	6	5	1	3	4	1	24	43	24	43	2	11	2	0	1	24	20	23	28	16	4	2	4	7	3	13	1	4	1	3	3	1	2	8	1	0	9	30	24	10	4	9	30	24	10	4	22	22	37	35	22	22	37	35	8	10	21	8	10	21	8	23	9	0	8	23	9	0	21	25	10	4	2	8	11	4	4	10	11	9	4	1	0	8	9	9	3	0	29	28	6	52	42	22	24	28	12	10	11	4	1	3	1	4	6	5	3	1	4	6	4	0	1	0	145	23	133	25	6	0	5	11	1	2	0	1	4	0	4	1	1	0	0	1	1	1	1	6	3	1	5	0	1	28	31	21	35	11	5	15	1	2	2	2	38	21	20	24	11	6	1	5	3	2	12	4	4	8	3	45	20	32	12	5	3	13	3	0	1	30	4	6	2	1	0	1	1	2	0	16	9	7	0	8	20	5	4	5	1	2	15	10	4	6	1	11	17	1	9	1	14	11	6	11	2	14	7	5	13	7	10	6	6	1	1	5	6	0	6	6	82	45	19	28	5	8	4	1	10	0	2	18	14	2	1	15	4	6	1	49	37	9	19	71	17	7	9	2	124	26	8	5	43	31	9	14	29	30	6	12	13	9	4	0	14	8	9	10	8	1	0	1	11	10	5	1	28	14	28	15	14	7	8	2	3	6	4	1	4	0	1	9	1	5	6	5	5	1	2	2	53	42	5	42	17	1	0	6	13	11	3	0	0	2	8	7	1	12	2	1	0	6	8	8	0	0	4	8	8	5	2	0	0	2	0	0	1	1	3	1	2	9	0	1	0	0	12	4	24	17	12	16	8	0	2	6	3	4	0	2	1	4	2	4	0	0	3	1	1	0	2	14	19	14	21	6	4	3	3	1	0	2	0	20	9	13	12	9	20	17	5	2	11	19	18	7	20	7	5	1	3	2	0	14	13	8	6	5	4	1	4	37	42	10	33	11	4	0	2	2	10	1	5	1	8	2	0	8	4	3	5	6	2	4	8	26	16	15	6	9	3	17	2	20	17	2	12	3	1	1	33	13	20	5	2	0	49	16	5	10	3	54	53	11	3	10	19	8	10	6	24	2	0	7	11	7	0	6	2
AT5G61210	80	9	7	15	2	0	0	16	19	0	0	0	31	17	36	6	3	16	6	18	43	4	8	6	7	7	11	4	21	8	0	3	159	48	48	39	55	21	5	22	9	21	87	62	11	20	12	6	9	7	12	7	4	4	2	4	46	32	55	39	29	5	58	28	18	17	14	1	80	80	64	57	33	16	24	77	39	8	15	1	13	21	6	12	11	14	9	6	4	8	10	4	3	5	36	22	36	9	3	44	80	15	32	14	24	4	4	4	1	1	48	79	34	0	50	49	0	4	25	19	11	23	14	14	11	0	18	33	2	88	37	32	10	50	33	7	4	2	24	24	8	9	33	35	6	2	34	29	4	8	1	0	15	20	0	21	10	16	48	40	106	79	2	12	19	1	9	18	14	12	12	4	134	76	134	76	23	41	49	21	3	109	66	82	74	18	18	18	17	34	20	26	6	4	0	32	29	2	16	36	3	1	45	164	51	85	8	45	164	51	85	8	94	106	77	94	94	106	77	94	54	69	38	54	69	38	73	43	29	12	73	43	29	12	139	175	47	52	6	45	55	55	16	46	53	19	10	6	3	40	45	31	14	2	42	36	12	161	132	86	59	56	30	18	24	14	11	9	3	61	41	14	1	4	17	31	19	3	0	0	19	15	35	21	2	0	10	21	59	8	1	90	29	63	158	11	1	0	0	46	136	165	7	12	37	2	14	30	77	68	81	101	142	13	14	19	8	11	6	0	71	50	24	44	21	7	3	8	5	8	714	147	190	84	326	134	105	30	30	20	11	12	5	9	1	89	46	36	9	6	7	4	5	3	4	87	44	27	4	36	66	18	8	10	7	2	41	84	22	51	1	26	41	22	10	21	22	14	20	15	3	10	7	27	78	21	8	6	19	1	10	3	1	4	7	6	78	67	76	25	7	17	7	2	21	6	4	22	31	7	3	14	7	20	7	85	62	13	16	124	63	28	21	7	239	67	12	50	65	13	9	8	24	42	37	17	22	17	7	0	10	14	12	8	17	4	4	2	40	13	8	10	198	90	84	116	66	46	6	4	34	44	24	24	18	7	4	59	27	27	42	43	28	8	7	1	25	44	23	47	19	6	42	48	50	23	11	17	7	43	46	30	28	19	10	8	5	31	54	13	20	1	32	40	36	45	10	21	19	28	8	6	4	16	40	10	2	54	4	7	3	0	94	39	38	39	33	41	25	23	8	8	10	25	7	4	4	19	10	30	8	10	3	22	14	13	14	152	160	133	111	37	33	27	26	19	14	10	5	69	65	43	77	34	66	26	22	12	16	136	105	24	62	60	16	35	9	20	7	79	40	40	39	52	12	15	13	68	117	29	27	38	16	5	12	9	162	41	49	72	53	13	9	84	17	30	27	27	11	6	59	124	65	21	10	16	21	25	13	13	32	16	18	2	2	5	61	51	21	4	10	3	32	17	13	6	9	204	39	27	19	20	8	33	111	30	47	23	1	19	44	7	2	45	19
AT5G61220	18	1	4	4	1	0	0	4	8	0	0	0	31	10	20	8	0	4	3	2	11	1	1	2	1	3	4	4	17	3	1	0	14	9	3	5	7	2	0	10	12	10	13	13	1	3	2	1	1	2	2	1	3	0	0	0	4	4	6	5	8	0	36	13	2	5	13	0	4	5	34	40	8	5	6	3	3	1	1	0	7	8	2	3	1	1	0	0	1	1	1	0	0	1	2	5	7	0	0	1	3	0	5	2	1	0	1	1	0	0	1	1	4	0	2	1	0	0	6	6	3	10	0	2	1	0	1	5	0	3	0	1	0	18	3	1	0	4	12	14	1	4	17	23	1	1	2	7	2	0	1	0	2	4	0	4	1	6	17	16	63	37	1	3	7	0	4	9	0	1	4	1	270	180	270	180	44	80	75	19	9	234	166	187	154	32	41	36	29	62	40	35	14	3	4	88	50	6	43	76	17	7	104	313	59	111	11	104	313	59	111	11	272	250	132	190	272	250	132	190	148	180	123	148	180	123	118	70	47	21	118	70	47	21	387	384	128	94	28	123	103	34	32	96	63	31	19	4	3	51	104	41	39	21	66	64	8	4	8	8	5	3	4	0	2	0	0	1	0	18	5	5	0	4	2	0	0	0	1	0	1	0	2	1	0	1	0	1	7	1	0	5	1	17	5	1	0	0	3	5	5	10	1	0	4	0	1	0	2	11	6	8	12	4	4	2	2	1	0	0	4	2	3	4	0	0	0	1	0	0	102	11	17	9	61	8	4	2	0	3	2	0	0	0	1	8	2	2	0	0	0	0	0	1	0	5	4	1	0	5	6	3	0	0	0	0	1	2	3	1	0	1	4	1	1	37	5	3	3	0	0	2	0	13	16	6	1	0	5	0	2	0	0	0	2	0	8	5	4	1	2	0	0	0	3	0	0	4	3	0	0	3	0	1	1	8	10	0	2	14	6	1	1	1	29	14	9	9	8	1	1	2	5	4	1	1	2	2	1	0	4	0	0	0	2	0	1	0	2	1	0	0	26	20	17	16	7	1	1	1	7	7	7	4	1	0	1	23	6	5	7	3	3	3	0	3	1	6	1	4	2	1	6	10	3	5	1	3	1	6	14	4	1	1	0	0	0	8	7	1	2	1	6	1	0	2	1	3	3	2	0	0	0	1	3	0	2	17	0	0	1	1	5	11	12	10	10	4	5	1	9	2	3	7	1	0	1	1	4	3	1	0	5	6	1	3	1	50	36	25	28	17	5	10	11	6	0	1	2	8	6	7	3	1	3	4	2	3	1	5	9	1	5	1	2	0	1	2	0	33	7	5	7	8	0	2	1	5	19	3	1	2	0	0	2	1	15	5	12	3	10	1	4	13	3	3	9	3	0	1	8	5	6	0	3	4	0	2	0	1	1	1	7	0	0	1	5	6	7	0	0	1	1	1	0	0	0	7	4	1	0	4	1	2	24	11	21	3	0	1	1	1	1	9	3
AT5G61230	49	8	8	5	6	0	0	21	17	1	1	0	53	22	47	7	1	17	14	11	28	6	14	10	3	10	19	12	15	12	1	0	7	6	43	47	65	14	8	22	8	10	84	61	10	7	6	11	7	4	6	12	9	7	2	6	41	33	34	33	18	3	55	33	16	19	27	1	26	21	69	85	31	39	26	78	61	15	13	3	13	19	8	8	14	13	11	5	9	7	6	4	2	1	30	30	32	9	3	70	71	20	28	15	24	10	3	6	4	0	25	66	14	1	60	37	0	1	31	17	6	39	18	8	7	0	26	27	2	18	19	3	5	100	42	5	2	13	41	52	9	9	70	56	6	3	29	38	10	4	9	2	25	15	0	23	10	22	102	70	199	118	0	12	33	5	14	25	15	25	19	4	253	155	253	155	33	65	59	29	3	188	162	182	145	37	34	15	27	68	26	41	9	7	4	66	47	7	45	63	14	4	102	320	96	137	16	102	320	96	137	16	216	210	164	158	216	210	164	158	104	109	115	104	109	115	136	88	54	27	136	88	54	27	255	286	73	76	16	90	84	56	27	101	74	37	22	5	6	48	104	61	33	17	68	93	23	90	97	51	40	20	10	15	9	10	4	6	1	67	27	26	8	12	12	23	16	2	2	0	7	11	21	8	0	0	12	14	15	8	1	12	7	25	36	4	0	0	0	30	94	135	11	8	9	3	9	16	9	55	62	56	77	8	14	14	18	7	1	0	48	25	22	17	11	6	6	5	4	4	514	90	145	59	288	84	25	31	15	12	17	9	7	7	1	54	28	15	3	3	1	6	3	3	2	46	30	29	0	35	74	9	4	12	1	3	27	29	14	7	1	17	44	20	6	24	38	33	24	18	2	14	8	29	93	31	3	11	34	11	12	6	13	2	13	7	82	49	34	22	10	4	2	4	36	9	10	26	19	6	1	16	5	15	7	103	61	18	11	118	28	24	18	7	253	72	18	44	49	15	3	10	44	57	10	23	19	16	11	0	22	18	8	11	15	7	6	0	31	3	1	6	52	42	35	39	28	12	5	3	29	19	14	14	12	4	6	32	19	16	14	11	8	8	2	0	12	26	8	7	15	2	10	30	11	12	8	6	3	20	24	12	19	9	9	3	2	28	34	6	29	2	21	31	18	18	8	11	7	7	10	3	4	29	31	9	2	37	15	27	15	6	49	33	25	20	27	18	12	6	8	5	10	19	13	5	4	13	8	16	5	8	11	20	11	14	10	96	71	46	76	24	11	20	17	6	9	7	6	46	40	27	23	18	13	8	10	9	4	23	29	6	21	5	8	1	3	8	1	55	24	22	23	14	9	5	17	28	41	9	17	10	3	3	5	2	61	18	14	14	17	8	4	35	10	16	18	22	12	6	23	22	27	10	9	12	3	10	7	10	13	6	17	5	7	3	39	19	13	3	3	0	22	8	8	6	5	84	26	11	5	26	10	23	53	19	43	20	1	6	10	6	4	44	13
AT5G61240	39	5	6	7	5	1	0	9	9	0	2	1	24	17	13	5	2	21	10	12	30	7	8	4	3	7	5	1	8	14	0	1	2	2	23	10	18	7	2	16	10	21	35	40	8	12	14	21	7	7	8	4	6	2	1	4	25	18	28	16	11	6	51	16	16	8	20	0	15	16	25	31	11	12	6	27	15	10	5	4	16	17	11	13	13	11	6	4	10	4	13	7	0	1	22	18	16	8	0	22	25	3	15	14	17	8	8	2	0	0	27	33	18	2	24	23	0	0	13	6	4	30	18	4	9	1	10	16	3	9	4	8	1	23	25	8	3	5	7	13	9	3	13	21	1	1	9	16	4	1	1	0	10	9	0	10	4	5	25	24	51	36	1	3	14	2	5	15	2	3	5	1	128	70	128	70	37	61	96	33	5	113	50	47	62	17	20	10	26	28	25	19	10	6	6	44	16	4	5	27	5	6	75	251	80	153	16	75	251	80	153	16	86	106	40	85	86	106	40	85	68	107	75	68	107	75	79	65	39	14	79	65	39	14	205	339	61	90	11	69	41	25	14	69	80	48	25	6	6	31	70	21	6	10	35	36	9	65	53	35	30	18	15	7	8	10	3	3	2	23	9	8	4	4	10	11	6	2	2	0	21	9	27	23	0	4	6	21	36	2	0	61	17	8	75	8	4	8	0	12	41	31	1	5	46	6	3	5	3	42	45	30	46	3	3	8	4	3	5	1	31	22	17	14	8	3	6	5	3	2	193	47	46	22	102	43	24	29	19	18	4	8	7	1	0	32	19	13	2	3	2	0	1	1	0	32	18	16	0	16	30	8	3	7	1	2	16	79	12	8	3	21	31	17	6	30	17	11	13	13	3	18	4	18	41	19	5	7	3	2	0	0	4	5	6	3	65	36	27	13	3	7	3	3	10	4	3	10	16	4	6	4	5	12	5	52	49	9	10	52	24	11	11	6	130	32	17	17	24	11	7	7	13	30	8	10	10	7	7	0	14	8	11	6	15	5	8	1	24	8	4	2	63	47	45	37	25	19	8	7	27	22	21	4	6	4	3	25	15	21	11	8	13	2	5	3	31	47	12	37	22	8	9	23	13	25	2	6	4	7	19	8	2	5	7	0	0	35	41	6	10	2	15	14	11	7	6	9	6	9	4	2	0	8	29	6	2	35	1	4	0	0	46	41	26	28	27	23	15	9	11	6	4	11	5	1	2	13	2	13	4	7	2	6	2	5	6	70	92	51	63	16	15	18	13	4	6	4	3	41	46	34	36	93	34	15	14	6	5	36	39	13	37	6	7	9	15	12	1	45	32	23	39	17	8	13	11	38	56	17	17	14	2	1	3	2	54	14	11	11	21	4	6	47	19	21	23	20	8	3	71	48	54	17	23	23	14	17	8	14	10	0	14	2	0	0	21	17	15	4	6	0	16	8	7	1	4	65	26	5	3	10	6	7	28	17	24	7	1	6	7	9	2	12	6
AT5G61250	10	2	3	5	0	0	0	4	1	1	0	0	4	2	3	1	0	3	0	1	2	3	3	1	1	2	5	2	1	1	0	0	4	3	3	3	4	2	0	6	2	0	7	3	3	2	1	1	0	0	3	2	0	0	0	3	3	3	7	4	4	0	1	4	2	2	0	1	5	8	3	3	2	1	0	15	8	3	3	0	6	6	1	1	2	9	2	6	3	3	2	4	0	0	8	7	9	5	1	11	7	0	6	6	1	2	0	1	0	0	20	21	7	0	10	5	0	0	4	2	6	6	5	3	5	0	7	16	4	17	9	3	1	3	5	1	1	2	5	5	1	2	4	8	1	1	7	15	8	7	0	0	0	1	0	3	1	2	3	4	17	9	0	3	3	0	1	3	0	3	0	1	7	6	7	6	5	2	18	4	1	6	3	6	1	0	2	0	1	3	3	3	0	2	0	6	4	1	1	1	1	2	14	20	14	14	3	14	20	14	14	3	1	5	7	9	1	5	7	9	2	6	2	2	6	2	6	4	4	5	6	4	4	5	7	15	0	10	4	2	3	6	3	7	9	8	4	0	0	5	3	2	0	3	3	3	4	198	63	50	37	26	12	18	20	15	5	2	0	25	27	3	0	0	15	24	9	2	0	0	5	9	11	4	1	0	9	20	2	2	0	10	11	15	7	2	1	1	0	3	4	5	0	12	2	3	10	7	9	50	48	101	69	11	13	7	3	6	0	3	35	38	20	10	14	7	4	6	2	3	17	17	8	25	40	52	22	17	18	5	6	4	6	2	2	100	79	72	13	7	6	6	3	4	1	27	21	29	2	14	32	19	5	5	3	2	23	29	10	29	1	12	22	3	9	0	11	8	26	11	10	17	1	6	10	6	5	4	10	0	1	3	2	3	2	3	37	34	19	10	8	4	2	1	15	3	5	17	13	7	4	3	0	34	23	34	28	6	5	149	93	59	36	10	165	34	9	4	41	10	3	1	13	23	2	15	16	15	2	0	9	16	14	7	9	4	2	5	24	7	6	4	31	9	23	16	6	4	1	0	3	4	3	0	2	1	0	6	8	6	2	6	3	1	0	0	12	9	3	7	2	1	1	3	2	2	1	0	0	2	6	5	0	1	3	1	0	1	7	0	0	0	1	1	6	7	2	2	6	3	4	0	0	0	4	0	0	3	0	4	1	0	11	2	4	0	5	3	5	0	1	1	1	3	1	0	0	3	1	2	1	7	7	4	1	0	0	14	10	8	10	4	3	3	1	0	2	1	1	8	8	3	9	2	4	2	9	4	2	9	9	4	2	4	2	0	1	0	0	4	5	2	3	6	1	4	0	4	12	4	1	3	3	0	2	2	6	1	2	2	1	0	1	9	1	1	0	2	0	2	2	6	9	1	0	5	0	1	2	1	0	1	4	2	0	0	5	2	0	0	2	0	8	2	2	0	0	11	10	2	1	6	0	2	3	1	4	5	0	3	2	0	0	4	2
AT5G61260	49	11	2	3	0	1	0	15	5	1	3	0	11	7	4	0	1	36	37	3	2	5	4	2	3	3	5	2	4	24	2	0	35	35	5	6	10	3	1	2	1	2	28	18	2	7	2	3	3	0	1	1	0	0	0	2	7	3	20	15	6	0	3	4	3	1	3	0	13	14	2	0	3	11	8	18	7	0	7	1	6	0	9	2	7	11	3	3	4	5	2	0	1	7	17	12	24	14	5	7	15	1	4	3	3	4	4	0	0	1	51	59	23	2	13	11	0	0	5	0	2	9	7	6	6	1	6	6	1	8	2	11	2	10	12	3	1	4	7	12	5	4	10	19	0	7	21	12	5	4	0	0	5	5	1	10	5	14	9	22	42	23	0	30	30	7	2	5	77	47	21	5	0	3	0	3	3	13	7	39	1	1	0	3	0	1	0	1	1	3	0	0	0	0	0	0	0	0	1	0	3	10	2	6	3	6	1	2	6	3	6	1	0	1	0	1	0	1	0	1	1	0	1	1	0	1	1	0	1	0	1	0	1	0	0	7	1	0	0	2	1	3	0	1	7	2	0	0	0	1	4	0	0	1	0	0	0	231	73	78	29	27	22	18	15	18	7	4	4	20	29	6	2	0	20	18	9	2	2	0	31	7	54	13	0	0	41	58	50	15	1	23	14	11	53	8	0	1	0	188	447	483	37	10	10	3	5	3	11	54	52	145	79	11	13	31	7	7	3	1	28	46	27	15	15	5	3	7	7	5	698	170	301	107	334	82	34	16	22	8	5	8	6	2	3	109	97	74	12	9	6	6	1	7	2	220	381	44	10	20	31	16	6	12	5	4	37	49	12	13	3	24	20	9	6	7	18	10	38	43	16	21	0	8	21	16	3	6	143	73	12	2	3	1	10	9	85	71	31	25	11	12	6	2	148	79	49	81	17	3	4	6	3	21	19	40	22	11	13	185	99	87	31	6	218	36	3	6	64	13	8	9	8	44	1	7	13	26	5	0	10	22	14	9	13	6	0	4	67	42	7	38	8	12	5	10	1	1	1	0	11	9	4	57	1	1	0	4	3	1	5	1	0	0	5	0	1	5	2	0	0	1	2	4	1	2	4	1	2	303	199	236	218	20	28	22	18	85	50	20	12	5	2	3	1	1	2	1	1	3	1	0	0	14	8	5	0	6	1	0	0	0	10	2	5	7	2	4	4	5	1	0	3	4	0	5	1	6	2	5	0	3	1	14	8	0	4	13	18	8	10	5	3	2	4	3	0	0	3	6	2	18	5	3	3	2	0	2	3	8	7	5	9	2	0	2	8	2	0	10	12	9	10	8	0	0	1	7	11	1	3	2	2	0	0	0	4	4	1	0	5	1	1	24	19	2	6	23	3	4	32	10	12	4	12	7	2	2	1	0	1	0	1	0	0	0	4	0	0	1	0	1	2	1	1	1	1	15	5	2	2	4	6	1	2	1	5	0	0	2	3	3	0	10	3
AT5G61270	6	2	0	0	0	0	0	7	2	2	1	0	2	3	1	1	0	4	1	0	0	2	1	2	3	0	1	0	0	6	5	0	0	1	255	201	314	75	29	69	14	15	473	288	79	85	114	39	50	3	20	30	12	24	14	29	238	120	553	317	149	17	66	108	41	86	35	2	285	229	52	88	63	122	117	428	197	81	122	9	11	6	34	32	76	117	56	23	11	37	54	38	5	0	211	207	230	159	40	196	301	58	112	41	72	22	19	11	2	1	779	742	355	28	242	115	5	1	122	30	56	90	89	96	62	0	58	73	5	53	49	104	20	60	43	7	2	7	14	29	7	12	30	39	1	0	27	35	6	3	1	1	25	29	1	81	28	40	38	65	111	72	0	8	32	1	6	16	3	26	14	3	5	1	5	1	1	2	1	2	0	4	0	0	1	0	2	1	0	0	0	1	0	0	0	1	2	0	5	1	0	0	8	46	24	25	7	8	46	24	25	7	0	0	1	5	0	0	1	5	1	1	0	1	1	0	3	2	5	0	3	2	5	0	2	10	1	0	1	2	2	13	2	9	59	24	3	2	0	3	4	0	0	0	0	0	0	200	205	106	171	84	32	26	38	15	12	11	4	43	34	18	3	2	33	45	18	4	0	1	127	50	128	75	8	4	26	52	3	9	1	28	19	7	45	3	3	0	0	5	7	6	4	24	13	1	14	9	3	109	152	129	224	24	21	30	22	13	6	2	132	67	137	53	23	12	13	8	6	5	35	30	10	52	13	252	188	131	152	70	24	22	21	9	10	134	61	27	8	4	0	4	2	2	2	92	38	27	1	45	93	13	15	23	2	6	79	470	74	84	8	26	39	17	10	5	51	14	30	18	2	23	54	19	40	25	42	8	14	3	4	7	3	3	23	20	433	444	177	128	50	130	40	24	36	1	7	64	58	12	5	29	20	44	4	180	157	46	48	199	75	36	48	11	601	76	21	33	163	49	14	56	58	95	21	66	104	37	42	0	41	16	53	22	39	7	8	9	83	20	17	13	7	8	6	2	4	3	0	0	1	6	1	2	2	1	0	3	2	2	2	2	2	0	1	0	1	9	1	1	5	1	2	11	2	3	2	2	0	3	6	2	2	0	2	1	0	1	13	0	0	0	2	2	1	4	0	1	3	2	0	0	0	1	6	2	0	6	2	0	0	0	7	3	1	2	4	3	3	3	0	1	60	24	9	1	0	3	1	9	0	2	0	4	4	0	3	10	16	6	10	9	2	2	1	0	1	0	0	26	13	46	18	5	11	4	4	3	2	5	6	1	2	7	0	1	0	8	0	16	4	7	11	1	0	5	1	1	6	5	2	18	0	0	0	0	10	2	1	5	6	0	0	3	3	0	2	21	0	2	163	84	87	24	20	33	3	22	10	1	0	1	4	2	0	0	13	14	8	6	2	0	10	5	4	0	0	24	17	8	3	2	20	1	16	3	19	10	0	5	4	6	0	9	2
AT5G61280	0	0	0	0	0	0	0	0	1	0	0	0	0	0	0	0	0	1	0	0	0	0	0	0	0	0	0	0	0	1	0	0	0	0	3	3	3	0	0	2	0	0	7	6	0	2	1	0	1	0	0	0	0	1	0	0	1	2	6	4	3	0	2	2	1	1	0	0	3	2	0	1	0	0	0	2	0	1	0	0	3	0	1	0	0	4	0	1	0	0	2	1	0	0	0	1	2	0	0	3	0	0	1	1	1	0	0	0	0	0	6	2	1	0	1	3	0	0	3	1	0	0	2	0	0	0	0	1	0	0	1	0	0	2	3	0	0	1	1	1	2	0	1	4	0	0	1	2	0	0	0	0	2	1	0	3	0	0	2	5	5	8	0	0	0	0	0	1	1	2	1	0	1	1	1	1	0	0	2	0	0	1	1	5	3	1	0	0	0	1	0	0	0	0	0	1	0	0	1	1	9	10	2	12	2	1	0	2	12	2	1	0	1	4	0	1	1	4	0	1	2	1	0	2	1	0	1	0	0	0	1	0	0	0	2	10	0	2	0	2	0	1	0	1	1	2	0	0	0	0	10	0	1	2	0	0	0	7	6	7	3	1	1	0	0	0	0	0	0	1	3	4	1	1	2	0	0	0	0	0	0	0	2	6	0	0	1	0	2	1	1	0	0	0	0	0	0	0	0	0	0	0	0	1	0	0	2	0	0	5	3	1	5	0	0	2	1	0	0	0	4	1	0	0	2	0	0	0	0	3	0	1	0	2	1	1	3	1	2	0	0	0	0	0	0	3	1	0	0	0	0	0	0	0	0	1	3	0	0	2	1	1	1	0	1	1	0	9	0	0	0	0	1	1	1	1	2	3	0	0	0	0	0	2	2	0	0	0	0	0	0	0	1	0	2	0	6	4	3	2	0	0	0	0	3	0	0	0	1	0	0	1	1	1	0	4	7	0	2	6	1	0	0	0	28	4	1	0	6	2	0	0	0	3	0	0	2	1	1	0	3	0	0	2	3	0	0	0	1	1	1	0	1	0	0	0	2	0	0	1	1	0	1	0	2	0	1	0	1	0	0	0	4	0	0	0	0	0	0	0	0	0	0	0	0	1	0	0	0	0	1	0	0	0	0	0	0	0	4	0	0	0	0	0	0	0	11	0	1	1	25	0	0	2	1	0	0	1	0	0	0	0	1	0	0	0	2	0	0	0	0	0	0	2	0	0	0	0	0	0	0	0	0	0	0	0	0	2	0	0	1	1	0	8	0	0	0	0	0	2	4	1	1	0	0	0	1	0	0	1	1	0	0	0	0	1	0	0	2	1	1	1	0	0	0	3	0	0	2	1	0	0	0	0	0	0	1	0	0	1	0	0	0	6	0	0	0	0	0	0	0	0	1	0	0	0	0	1	0	0	0	0	1	0	0	1	4	0	1	0	0	0	1	0	0	1	0	5	0	0	0	0	0	0	2	1	2	0	0	0	0	0	0	12	3
AT5G61290	6	0	1	0	3	0	0	1	1	0	0	0	2	1	3	0	0	1	0	1	0	0	0	0	1	0	1	0	0	2	0	0	2	0	0	5	1	0	0	1	0	3	2	4	2	2	2	1	0	0	0	1	0	0	0	0	1	0	2	2	4	0	2	1	0	2	1	1	1	2	4	3	1	0	1	7	1	0	1	2	1	0	0	0	3	6	1	1	0	0	1	4	0	0	2	2	0	1	0	1	5	0	3	2	3	4	3	0	0	0	2	8	0	0	2	1	0	0	6	3	2	3	0	0	0	0	5	8	1	3	0	1	0	13	5	2	0	1	4	3	2	0	5	10	0	1	3	4	6	3	0	1	5	5	0	3	3	1	8	15	20	15	1	2	12	0	2	1	1	2	4	1	8	3	8	3	1	6	4	1	0	6	1	0	1	0	0	0	0	1	0	0	0	0	0	3	0	0	0	1	0	0	10	71	60	47	7	10	71	60	47	7	1	7	0	2	1	7	0	2	3	3	2	3	3	2	6	0	0	0	6	0	0	0	3	11	1	0	1	6	2	4	1	12	27	5	0	0	0	0	7	2	0	0	1	0	0	55	28	19	16	8	3	4	7	4	1	4	2	9	6	1	0	0	9	7	3	0	0	0	1	0	7	0	0	0	6	11	0	1	0	0	5	1	4	0	0	0	0	1	0	1	0	4	2	1	1	0	2	26	30	22	27	5	1	2	3	0	0	0	25	14	12	0	4	2	0	2	1	0	10	6	4	7	2	42	13	53	9	52	20	6	3	2	1	14	14	22	1	1	1	0	0	1	0	20	5	5	0	9	17	7	3	0	0	0	7	23	3	4	0	1	8	5	3	1	8	1	30	7	2	14	1	5	20	11	11	1	7	1	2	3	2	2	10	4	33	16	5	47	3	1	1	2	5	2	1	5	6	2	1	4	2	7	0	22	14	12	2	60	20	30	42	1	102	28	8	7	32	8	3	9	10	14	0	7	6	4	1	0	4	4	7	1	4	1	0	3	13	1	2	4	2	4	0	2	1	1	2	0	19	7	11	11	0	8	2	3	2	4	1	0	1	1	1	0	14	9	4	2	5	1	0	0	1	0	1	0	1	35	31	9	97	1	1	3	3	1	2	1	1	0	0	1	2	2	1	1	0	0	0	1	0	1	0	0	0	2	0	1	0	0	5	2	1	1	0	1	1	1	0	0	0	1	0	0	0	1	2	1	0	7	8	4	4	0	1	14	7	4	6	4	0	0	5	1	0	0	0	2	2	4	2	2	0	3	1	1	0	9	5	5	5	1	1	0	1	1	0	8	0	1	0	3	2	0	1	2	2	2	0	1	2	1	0	0	3	1	0	0	1	0	0	2	1	3	1	2	0	1	4	0	3	1	0	3	1	2	1	2	0	0	3	0	0	0	3	2	3	0	0	0	9	5	1	1	1	1	12	2	1	0	0	1	5	3	7	1	0	0	0	0	0	0	0
AT5G61300	18	5	3	4	0	0	0	21	8	0	0	0	5	9	8	1	0	14	3	7	10	4	12	3	18	9	4	1	3	8	0	0	2	3	36	34	36	7	2	7	1	5	53	20	8	11	2	5	4	5	1	2	5	2	2	3	29	17	24	26	10	2	12	7	11	9	7	5	8	8	9	5	4	4	7	70	35	5	7	1	3	12	8	8	7	11	10	5	5	10	4	2	0	0	25	23	30	6	2	41	62	12	29	15	21	4	6	0	3	0	27	61	15	0	48	19	0	0	18	1	9	20	11	5	6	1	32	34	3	11	10	10	4	9	11	7	0	0	5	5	4	2	12	8	1	1	4	4	2	1	0	0	5	14	0	9	3	4	10	14	20	16	0	2	5	1	6	5	2	2	3	0	61	88	61	88	13	13	25	6	5	37	41	50	33	16	7	4	7	20	11	15	4	2	1	15	12	0	5	15	4	0	34	128	93	70	20	34	128	93	70	20	43	32	61	53	43	32	61	53	23	12	36	23	12	36	37	38	26	7	37	38	26	7	63	70	31	29	8	23	13	5	4	26	55	25	18	5	1	22	34	26	1	3	45	71	15	67	51	28	26	22	11	6	6	11	4	4	5	10	9	6	2	1	9	5	6	0	0	2	14	18	5	10	0	1	3	10	2	1	0	2	5	3	2	1	0	2	0	2	3	5	2	10	0	2	6	2	1	34	39	19	38	7	6	3	2	5	0	1	33	20	7	10	16	6	7	7	11	2	7	8	9	16	5	47	20	24	8	10	7	6	2	2	0	38	17	6	2	2	1	3	0	1	0	20	7	15	0	8	15	4	6	1	3	0	15	21	6	3	1	14	21	6	4	6	12	3	13	3	2	14	9	3	14	9	8	11	2	1	2	10	6	0	7	4	97	43	22	25	5	10	4	3	10	0	1	11	11	5	5	11	8	4	5	75	52	15	18	78	25	15	9	2	125	21	1	6	38	19	18	8	19	19	8	11	18	13	5	0	15	6	6	14	8	1	5	4	26	10	6	4	52	27	59	27	36	12	5	2	4	13	16	2	14	3	1	12	11	15	13	11	8	1	3	1	19	14	14	19	10	3	7	16	8	8	4	0	0	1	17	8	2	7	9	2	1	7	23	8	0	0	13	11	10	11	4	7	7	6	4	3	1	5	13	1	2	8	1	2	0	0	34	53	51	60	25	34	23	4	9	4	5	3	3	0	3	5	5	10	2	3	4	2	2	0	0	25	24	33	47	7	11	8	6	1	1	3	0	34	17	16	24	11	8	4	6	3	7	25	21	8	32	6	8	3	7	1	1	32	28	33	31	20	4	11	2	53	44	21	22	13	2	10	6	3	28	19	21	4	28	2	1	35	6	20	20	10	2	5	20	6	25	6	2	11	2	7	1	10	5	2	6	0	1	1	23	5	7	1	1	0	23	7	5	2	1	29	19	5	5	19	8	7	3	4	16	0	0	6	6	2	3	8	1
AT5G61310	34	6	8	10	2	0	1	23	10	0	2	0	24	17	28	3	2	14	8	18	7	6	13	8	10	6	0	4	16	9	4	0	4	2	33	42	50	9	3	14	7	9	68	63	7	13	11	7	6	0	10	7	4	4	3	7	48	28	28	41	14	1	24	21	15	26	6	2	16	23	25	27	9	20	18	63	49	15	11	3	6	8	7	15	16	15	11	9	11	6	13	5	1	0	24	27	22	10	0	43	58	9	32	14	16	9	4	4	1	0	17	63	18	2	47	28	0	0	19	7	7	14	11	20	7	0	27	23	1	12	5	13	6	19	17	5	1	5	5	13	5	1	14	11	1	0	8	14	5	3	1	0	15	7	0	13	7	7	15	20	33	32	0	12	11	2	4	8	2	8	6	1	200	203	200	203	50	66	77	17	2	175	112	148	110	51	29	17	35	58	40	42	7	11	0	88	46	6	34	49	13	7	89	262	91	104	19	89	262	91	104	19	167	170	145	136	167	170	145	136	94	131	152	94	131	152	118	86	56	20	118	86	56	20	325	300	169	83	28	81	62	36	15	75	62	49	11	10	1	58	85	39	21	16	84	120	22	163	153	76	50	60	24	15	17	6	13	6	10	15	33	14	4	5	24	34	15	3	1	0	14	14	22	10	1	1	11	24	4	2	2	14	15	10	6	0	0	0	0	4	9	16	2	15	5	0	13	2	0	58	72	119	122	13	16	10	13	7	7	3	95	42	47	32	33	12	13	10	3	6	29	12	13	36	17	98	44	41	29	22	13	15	4	2	4	108	58	36	4	7	1	4	1	7	1	58	34	21	3	21	67	23	12	13	2	3	42	67	26	23	1	25	33	21	11	53	20	9	16	13	5	11	8	10	17	14	8	5	13	5	5	11	7	2	10	8	90	39	27	29	10	8	2	2	16	6	1	24	12	3	7	22	3	12	7	81	66	28	9	96	26	22	20	6	170	23	9	8	45	15	5	4	38	42	9	24	13	14	6	0	27	12	16	15	13	6	10	2	35	10	8	1	52	39	41	38	41	9	10	3	30	12	22	8	12	1	1	22	18	16	11	9	8	3	3	4	10	18	2	3	11	7	12	14	19	9	3	4	1	11	15	13	13	9	9	2	1	18	21	9	3	1	15	18	7	11	3	11	12	6	6	6	1	8	14	4	1	23	4	1	1	1	43	46	45	38	20	31	11	9	18	8	5	14	5	3	5	17	10	12	5	9	14	2	7	5	1	67	66	48	43	21	9	14	15	6	7	3	2	32	12	20	29	17	13	9	8	7	7	18	27	12	19	5	9	6	2	4	3	47	23	37	29	23	4	3	8	47	63	18	15	20	9	3	1	4	86	59	39	24	43	14	8	34	10	18	17	7	5	7	17	16	27	5	3	7	2	4	4	6	7	0	5	4	0	1	25	7	5	9	3	0	18	6	2	1	5	64	15	8	6	7	10	7	8	5	13	4	0	5	11	5	1	14	4
AT5G61330	197	41	12	11	5	1	2	75	32	3	1	4	21	29	22	4	3	37	10	25	58	18	17	7	23	20	10	7	6	46	4	1	23	40	89	114	145	42	13	37	16	19	145	109	8	27	24	17	16	6	5	18	8	13	11	12	106	72	45	81	35	2	60	58	23	60	22	11	41	64	42	55	33	31	31	459	186	55	49	17	34	23	26	29	35	52	49	29	27	35	25	23	4	0	81	112	101	40	3	187	247	32	124	40	71	38	26	18	10	0	101	230	49	5	271	176	4	1	95	25	18	71	68	32	19	0	170	218	19	45	56	32	29	67	52	12	2	8	27	48	10	6	41	39	2	0	19	33	17	6	1	3	35	43	0	30	5	24	58	68	129	71	4	11	19	8	14	28	6	19	24	3	201	245	201	245	23	57	50	14	5	145	122	171	111	39	26	21	42	90	37	25	8	6	4	81	49	11	28	44	15	7	75	233	108	124	17	75	233	108	124	17	189	150	141	179	189	150	141	179	90	89	160	90	89	160	109	98	68	25	109	98	68	25	469	323	149	89	17	68	59	32	23	54	57	52	16	11	5	69	86	52	25	17	98	137	25	712	669	432	272	235	107	102	100	67	51	48	19	98	129	38	14	5	97	122	49	10	9	2	62	97	127	113	5	3	57	114	26	28	0	24	50	23	27	4	0	6	2	13	16	17	7	73	13	5	52	16	9	371	444	389	499	62	65	70	55	42	21	7	477	325	159	141	100	46	36	48	31	16	94	72	86	112	56	537	193	163	91	70	52	55	46	19	11	415	228	141	23	29	11	25	14	6	3	276	108	70	2	147	212	57	55	38	9	5	182	376	68	78	14	171	191	100	74	39	93	42	96	50	10	95	30	29	56	45	41	43	47	5	7	34	20	5	78	47	387	188	108	95	26	23	17	12	62	11	12	50	75	32	11	82	29	40	16	382	270	133	82	443	108	116	75	22	679	144	26	35	219	107	38	35	168	149	54	84	87	59	22	0	79	47	59	63	71	14	12	6	116	37	36	10	627	143	219	267	175	60	38	13	107	93	107	26	45	13	9	52	23	49	18	51	31	24	9	3	22	70	24	15	23	18	37	47	57	57	17	40	11	39	74	36	21	32	12	3	8	16	94	25	4	3	32	30	9	48	24	35	39	36	15	10	8	17	58	6	5	57	9	4	2	1	234	131	130	202	36	83	38	38	38	26	14	44	11	11	4	35	16	31	4	20	26	19	17	11	20	143	180	227	208	63	37	35	18	14	16	11	4	142	63	105	201	64	24	26	38	17	29	134	131	21	92	20	58	8	18	30	1	93	85	55	50	115	16	29	12	103	222	47	51	78	27	11	20	9	562	365	315	181	230	106	53	148	13	26	49	56	6	15	173	50	151	17	36	57	12	6	9	4	9	2	14	0	0	0	17	6	15	6	8	3	16	6	2	4	6	89	17	7	15	3	15	9	16	9	17	9	1	7	7	2	5	19	4
AT5G61340	26	1	2	3	0	0	0	10	3	0	0	0	4	3	2	1	1	12	22	1	4	0	1	0	0	2	3	3	3	8	2	0	4	1	12	17	28	6	0	3	0	16	18	33	5	4	16	23	7	1	1	3	0	4	4	5	21	11	14	11	12	0	10	9	1	2	4	0	1	11	18	16	9	3	5	54	21	5	7	2	3	3	15	6	5	8	5	2	0	6	17	9	0	0	23	15	19	6	2	29	42	6	9	4	10	2	15	0	1	0	27	31	1	1	34	18	0	1	14	3	4	5	9	3	1	0	24	20	1	5	13	7	5	28	16	3	23	6	10	24	4	1	12	28	8	3	15	21	20	6	2	0	8	9	0	5	3	16	20	26	72	54	0	20	30	16	4	14	3	7	9	2	0	1	0	1	0	5	1	0	0	1	0	5	1	0	1	1	0	1	0	0	0	0	0	0	0	0	0	1	0	2	0	12	0	1	0	0	12	0	1	0	1	6	3	2	1	6	3	2	0	3	1	0	3	1	3	0	1	0	3	0	1	0	0	7	0	1	2	1	1	0	0	1	2	0	0	0	0	0	12	0	0	42	1	0	1	86	33	30	16	15	8	7	1	0	14	24	0	26	6	1	5	0	12	9	5	3	0	0	2	1	35	55	0	0	27	35	131	26	1	1	6	7	6	1	0	0	1	6	6	8	0	9	10	3	7	1	2	23	16	62	27	3	4	3	3	15	11	0	28	21	16	7	6	1	2	3	8	2	11	15	12	17	22	39	7	13	4	5	4	5	3	4	5	33	25	13	2	11	3	2	2	5	0	23	13	21	4	15	22	7	5	2	1	0	13	102	7	10	1	5	14	3	1	0	8	9	46	21	7	14	4	18	41	17	4	1	16	4	4	6	34	1	5	7	34	14	12	9	7	4	4	2	14	1	4	14	50	6	5	5	1	9	2	28	24	8	7	76	29	23	28	3	138	23	5	12	24	8	0	2	11	24	4	10	4	9	1	1	7	2	4	2	53	1	4	1	49	21	4	48	266	95	83	245	67	51	9	5	31	56	19	25	21	2	1	64	22	44	21	43	16	7	7	1	20	57	79	12	17	17	28	62	21	30	17	35	3	9	53	10	8	7	5	5	6	17	85	12	4	2	18	16	12	24	76	32	47	37	15	4	10	14	35	11	7	74	5	10	2	1	110	28	36	30	30	18	14	8	10	6	5	38	9	3	6	32	5	26	4	3	16	14	17	12	13	227	204	183	148	43	26	55	36	29	13	11	7	78	51	75	125	45	27	16	23	16	14	210	167	114	77	37	47	35	27	31	2	106	32	21	35	40	12	18	11	25	100	10	17	32	4	2	10	6	412	201	232	96	139	124	38	87	17	16	24	34	7	4	179	54	134	20	31	33	10	18	22	6	9	3	15	0	4	3	29	16	13	5	12	1	17	7	9	7	8	169	42	45	36	11	17	18	23	18	32	27	0	46	44	18	11	24	8
AT5G61350	0	0	0	0	0	0	0	0	0	0	0	0	0	0	0	0	0	1	0	0	0	0	0	0	0	0	1	4	0	0	0	0	0	0	25	12	29	3	1	3	0	0	24	10	0	3	0	1	1	0	0	2	0	0	1	1	18	4	1	8	0	0	3	3	2	8	1	1	0	6	1	2	4	0	2	18	22	4	2	0	0	1	0	1	0	3	4	2	0	3	1	0	0	0	0	2	4	1	0	55	39	7	4	4	6	0	0	1	0	0	0	9	0	0	12	6	0	0	5	0	0	3	2	0	3	0	3	4	0	1	8	2	0	8	1	1	1	1	2	5	1	0	0	6	8	14	1	5	1	1	0	0	2	2	0	1	1	0	9	5	16	9	0	0	4	0	1	0	101	67	28	16	3	1	3	1	9	29	6	59	0	6	0	1	0	0	0	0	0	1	1	1	0	0	0	0	0	0	1	1	0	1	1	7	1	4	0	1	7	1	4	0	4	6	1	1	4	6	1	1	1	6	3	1	6	3	3	1	1	1	3	1	1	1	1	9	0	1	0	1	2	1	0	1	1	0	0	0	0	1	2	0	1	0	1	0	0	27	45	17	10	7	5	4	5	10	0	0	0	12	13	2	0	0	2	8	4	1	1	1	2	3	7	1	0	0	4	4	2	1	1	0	9	0	91	2	1	0	0	156	596	630	29	2	1	0	8	1	0	17	27	24	24	1	4	16	1	1	0	0	41	13	8	9	3	0	1	1	1	0	1809	320	544	164	642	23	12	2	3	3	1	3	1	11	0	10	6	0	1	0	4	0	0	0	0	296	466	40	7	4	14	3	3	18	1	1	9	20	8	3	3	2	5	3	3	3	4	3	3	5	2	5	2	0	18	4	2	1	214	135	47	0	2	0	2	0	14	1	0	2	0	2	0	2	164	97	102	73	1	1	0	3	0	6	0	13	14	2	4	18	2	2	2	0	20	4	1	2	6	3	1	1	8	5	1	5	2	0	1	0	0	3	1	0	1	0	0	1	2	3	0	3	0	4	0	2	0	0	0	0	1	0	6	0	0	0	0	0	0	1	0	1	0	0	0	0	0	0	1	0	0	0	0	0	0	0	0	0	0	0	0	0	0	1	0	0	0	0	3	1	0	0	0	0	0	0	1	0	1	2	0	0	0	0	0	0	0	4	10	15	6	3	3	2	1	0	0	0	0	3	0	0	0	1	0	1	1	2	0	0	0	0	0	0	0	0	0	3	3	4	3	0	0	0	0	0	0	0	0	1	2	1	2	0	0	0	0	0	0	0	1	0	0	0	0	0	0	0	0	0	1	1	2	0	0	0	1	1	2	0	0	2	3	0	0	0	1	1	0	1	0	0	0	1	0	0	0	0	0	0	0	0	0	0	1	0	0	0	0	0	0	0	0	0	0	0	0	0	0	0	0	0	0	0	0	0	0	5	0	0	0	0	0	0	0	0	0	0	0	0	1	0	0	2	0
AT5G61360	6	0	3	0	0	0	0	1	1	0	0	0	6	6	12	2	0	5	0	1	0	0	0	0	0	0	9	18	2	0	0	0	0	0	1	1	0	0	0	2	0	1	1	1	0	0	2	0	0	1	0	0	0	0	0	0	0	1	1	0	0	0	2	0	0	1	0	0	0	1	1	4	1	1	0	1	1	0	0	1	1	0	1	1	1	0	0	0	0	0	0	0	0	0	1	0	2	0	0	1	0	0	2	0	0	1	0	0	0	0	2	2	0	0	0	1	0	0	1	0	0	1	1	0	0	0	1	1	0	2	0	0	0	4	1	0	0	0	0	3	2	0	1	2	0	1	2	0	0	0	0	0	0	0	0	3	0	1	3	2	4	1	0	1	1	0	0	0	3	2	4	0	13	11	13	11	2	5	3	3	1	12	6	19	10	3	2	0	2	1	2	6	0	0	1	7	5	1	1	5	0	0	5	18	5	7	2	5	18	5	7	2	14	14	22	14	14	14	22	14	4	10	10	4	10	10	5	10	4	2	5	10	4	2	19	27	12	8	1	5	5	1	1	6	4	3	0	0	0	7	10	5	3	0	9	6	3	10	12	3	3	1	0	1	0	5	0	2	1	2	5	0	1	0	3	3	0	0	0	0	1	0	1	0	0	0	3	5	2	0	0	5	0	2	3	1	0	0	0	11	20	21	0	2	3	0	0	1	0	2	5	5	8	1	0	1	0	0	0	0	4	1	5	1	0	0	0	0	0	1	103	35	30	16	50	7	1	4	3	0	0	2	0	0	0	3	3	2	0	0	0	0	0	0	0	8	14	3	0	1	4	0	0	1	0	0	0	3	2	0	0	0	2	3	1	2	2	0	0	1	0	0	0	4	6	3	0	0	5	1	0	0	0	0	1	0	9	2	3	3	0	2	1	0	8	0	1	2	2	0	1	0	0	2	0	9	6	0	1	14	5	2	0	0	15	3	1	2	5	1	2	0	4	5	0	2	0	1	0	0	0	2	0	0	2	2	1	0	2	0	1	1	10	6	7	2	4	2	2	0	4	5	1	1	1	0	0	6	3	2	3	2	1	0	0	0	3	5	2	1	1	0	2	2	1	0	1	1	0	1	3	1	2	2	0	0	0	2	7	0	1	0	2	3	0	3	2	3	1	4	1	1	0	0	2	0	0	35	20	36	17	5	5	2	1	1	2	3	1	1	2	0	0	0	2	0	2	2	1	0	1	0	1	0	2	1	1	31	11	11	10	3	1	3	6	0	1	0	2	2	4	2	5	2	2	1	2	0	1	5	6	1	2	1	0	1	1	3	0	6	5	1	0	4	0	3	1	3	4	2	1	0	1	0	2	0	14	18	13	2	9	2	1	2	1	2	0	2	0	0	3	1	4	0	0	2	0	0	0	0	0	0	1	0	11	1	1	2	0	0	0	0	2	0	0	1	0	4	3	0	2	0	0	2	4	2	2	1	0	0	0	0	2	2	0
AT5G61370	1	1	3	0	1	0	0	4	1	0	0	0	3	1	3	2	0	3	0	2	6	0	1	0	0	1	1	0	0	1	1	0	0	1	1	2	0	0	2	1	2	0	1	1	0	2	0	0	1	0	0	1	0	0	0	0	3	3	1	1	1	0	3	1	4	1	1	0	1	1	1	5	0	5	1	5	1	0	1	0	1	0	1	1	3	0	0	0	0	0	1	0	2	0	0	0	0	1	0	1	2	0	1	3	0	1	0	0	1	0	6	1	1	1	1	1	0	0	2	0	0	1	0	0	0	0	1	2	2	1	0	1	0	0	2	0	0	0	1	1	1	3	1	3	1	0	0	2	2	0	0	0	1	0	0	0	0	1	3	4	3	5	0	1	1	1	1	0	0	0	0	0	40	37	40	37	7	9	7	2	3	29	23	33	19	9	8	4	9	7	5	6	4	3	0	12	7	1	4	16	5	2	19	32	10	11	1	19	32	10	11	1	33	30	25	37	33	30	25	37	17	26	18	17	26	18	20	17	12	7	20	17	12	7	53	47	19	17	2	18	10	2	3	11	8	4	2	0	2	13	14	5	8	3	17	29	3	22	15	12	9	9	3	3	3	1	0	1	2	2	10	3	1	0	1	2	6	0	1	0	2	8	4	2	0	0	2	1	2	0	0	2	4	1	0	0	0	0	0	0	1	1	0	3	1	0	0	1	3	11	11	11	10	2	0	1	0	2	0	1	12	8	9	3	5	1	1	4	0	2	2	5	4	5	4	22	15	5	5	6	2	5	1	0	1	15	6	5	0	0	0	0	0	0	0	6	1	5	0	1	7	1	3	1	0	0	8	16	6	7	2	5	8	12	4	2	8	1	0	2	0	4	0	1	6	1	2	3	2	0	0	4	2	1	2	1	16	8	2	4	1	1	0	0	1	1	0	5	2	1	2	4	1	1	0	13	5	3	0	20	3	4	1	0	30	6	1	2	11	6	6	2	8	8	3	3	6	1	3	1	3	6	2	4	1	1	1	0	6	1	3	1	8	10	10	4	5	0	0	1	0	5	0	0	3	0	0	3	1	1	0	1	3	1	0	3	3	2	2	1	0	3	3	7	0	0	1	3	0	0	3	0	1	2	3	0	2	2	5	1	0	0	3	1	0	2	0	1	1	1	3	0	0	0	3	0	0	3	0	1	0	0	6	6	5	6	0	3	2	0	1	2	4	4	0	0	0	3	0	1	0	0	2	0	2	2	2	13	6	6	9	1	1	1	3	1	2	1	1	6	4	5	3	2	1	0	0	0	0	2	2	1	1	0	5	1	1	0	0	4	4	3	0	3	3	2	1	5	0	4	3	4	1	1	3	0	93	80	20	67	44	14	14	4	2	0	3	2	2	1	4	2	9	0	0	2	1	0	1	0	1	0	0	0	1	0	3	0	1	1	0	0	0	4	0	0	0	3	1	1	0	3	2	1	0	0	0	0	0	0	0	0	0	3	1
AT5G61380	47	19	11	9	5	1	1	60	20	1	4	5	19	16	22	8	2	23	13	28	26	19	15	15	12	16	9	10	10	27	2	2	1	3	42	23	52	15	4	22	8	6	106	54	19	24	12	27	10	7	9	7	7	3	7	6	40	24	57	45	17	1	22	17	21	19	16	6	49	39	18	21	11	20	15	101	64	31	22	5	14	22	18	10	25	36	22	20	13	24	13	17	5	0	41	51	45	19	7	107	105	22	42	34	45	15	6	15	5	0	67	94	39	4	70	60	0	3	29	8	7	52	34	27	18	4	28	63	4	67	29	26	12	44	27	7	6	6	12	17	6	5	17	21	2	2	33	26	14	7	0	0	10	15	0	21	4	19	30	38	82	32	3	14	20	4	12	15	62	59	18	7	173	185	173	185	49	92	91	79	11	168	107	105	102	89	31	17	52	72	34	35	14	16	5	86	47	14	28	67	10	3	89	314	153	300	34	89	314	153	300	34	144	152	144	141	144	152	144	141	73	132	137	73	132	137	113	184	99	37	113	184	99	37	280	319	140	95	20	81	87	183	102	77	145	82	45	24	14	58	119	45	19	22	113	137	22	1311	840	538	394	354	193	153	170	88	70	68	35	149	250	96	38	16	158	174	110	14	14	9	146	134	238	181	12	1	131	203	73	36	3	87	94	32	118	18	4	7	0	263	562	674	55	126	46	21	72	45	26	494	564	779	827	99	118	107	82	48	33	15	608	390	252	220	128	52	53	67	42	47	752	260	340	268	319	841	456	286	171	191	106	106	55	38	27	686	428	312	43	76	29	31	12	18	12	567	480	204	4	181	388	97	65	68	17	12	308	801	169	182	13	203	250	141	75	54	172	124	220	129	46	194	66	98	188	128	87	80	188	63	31	59	59	13	114	77	744	310	284	198	64	79	43	17	216	86	40	149	136	49	17	100	30	119	43	638	467	145	192	920	297	245	137	36	1550	269	66	65	423	161	62	53	376	355	114	142	177	115	62	1	156	133	99	81	137	28	24	17	212	90	49	36	130	148	296	86	127	37	45	4	52	50	68	16	31	26	9	67	77	56	71	31	41	18	17	9	57	101	62	72	113	17	43	55	36	56	13	42	12	39	72	59	19	33	30	5	24	88	111	42	20	7	82	126	53	58	11	48	20	33	10	9	4	57	66	29	11	81	9	11	4	1	139	176	131	164	85	77	68	24	39	31	21	34	21	10	9	41	15	57	31	22	23	11	9	24	27	125	124	89	169	56	36	24	18	11	14	10	9	138	104	81	62	34	52	46	39	35	37	167	104	93	123	76	82	12	23	22	3	100	110	101	94	49	28	40	29	131	182	60	59	50	16	17	29	12	728	724	323	468	315	136	64	114	48	77	79	52	19	22	88	80	98	24	22	42	19	23	34	25	78	6	21	5	1	4	46	26	26	5	22	0	61	32	13	7	14	320	71	32	40	29	19	40	38	11	29	20	1	26	41	14	5	61	18
AT5G61390	4	0	0	2	0	0	0	0	2	0	0	0	2	3	1	0	0	1	1	2	3	0	1	2	1	0	2	1	1	3	0	0	0	1	4	3	6	1	0	1	2	1	7	6	1	1	0	0	0	0	2	0	0	0	0	0	8	1	2	1	0	0	1	0	1	0	3	0	0	3	0	6	2	0	0	13	4	1	1	2	2	1	1	1	2	1	0	0	0	1	0	0	0	1	1	1	0	1	0	10	3	2	1	1	5	1	1	1	0	0	1	8	4	0	6	5	0	1	2	2	1	4	1	1	1	0	1	5	0	0	7	1	0	10	1	0	0	0	3	0	0	0	3	2	0	0	6	3	1	1	0	0	0	2	0	0	1	0	8	4	18	3	0	1	3	1	0	3	2	3	2	0	37	35	37	35	3	8	9	4	2	34	23	34	22	6	1	1	3	11	4	4	4	0	0	4	4	1	4	6	6	11	19	38	23	30	4	19	38	23	30	4	41	31	34	22	41	31	34	22	15	30	8	15	30	8	20	15	15	4	20	15	15	4	35	45	9	13	3	13	17	27	12	8	15	8	5	1	0	10	12	13	5	3	17	21	5	14	15	10	9	3	1	2	2	4	2	1	0	4	2	2	0	0	5	4	1	0	1	0	1	1	3	4	0	0	0	2	1	0	0	13	3	4	31	1	1	1	0	15	36	25	2	3	4	1	7	22	22	11	9	14	10	4	3	1	3	1	0	0	8	4	4	1	4	0	0	1	0	0	68	18	17	8	35	14	7	4	4	4	1	1	1	0	0	12	8	4	1	0	0	2	1	0	1	5	11	3	0	3	6	1	1	0	0	0	4	6	1	2	1	4	4	2	0	5	9	3	2	6	1	2	2	3	10	4	3	2	2	4	0	0	1	1	3	1	15	5	2	0	0	2	1	0	1	3	2	3	1	0	0	2	1	2	2	18	10	5	1	18	8	0	6	3	37	6	4	1	9	1	2	2	9	6	0	5	1	1	2	0	5	3	1	3	1	0	1	1	5	0	2	1	9	7	13	14	14	4	4	1	0	8	6	3	2	0	2	6	2	4	4	4	1	1	0	0	2	1	1	1	3	1	1	5	4	4	0	1	1	3	9	5	2	3	4	0	0	7	3	2	8	0	1	3	2	1	4	2	1	2	1	0	0	8	9	6	0	10	2	5	0	0	15	5	9	5	5	6	3	1	1	0	2	3	2	0	1	3	1	3	3	2	3	2	1	1	5	12	16	13	11	4	2	2	5	4	0	1	1	9	3	4	5	3	0	2	4	0	1	11	4	3	5	6	1	1	1	1	0	6	11	5	5	4	3	3	4	6	13	5	4	2	2	1	2	1	18	5	15	8	7	1	4	11	3	3	7	2	5	3	7	1	7	1	4	5	0	1	0	1	0	0	1	0	0	0	1	0	1	0	0	0	1	0	0	0	0	4	1	2	0	0	0	2	0	0	1	0	0	1	0	0	0	9	2
AT5G61400	0	0	1	1	0	0	0	5	1	0	0	0	1	1	2	0	0	0	0	0	2	1	0	0	2	0	1	1	0	0	0	0	0	0	1	0	3	0	0	2	1	0	1	2	0	0	1	0	0	0	0	0	0	0	1	0	1	0	3	4	0	0	0	0	1	1	1	1	2	1	0	2	1	0	0	0	1	0	1	0	0	0	1	2	1	2	0	3	0	0	1	0	0	0	1	1	1	0	0	0	2	0	0	1	3	2	0	0	0	0	2	4	0	0	0	1	0	0	1	0	0	0	0	0	0	0	1	5	0	0	0	1	0	1	1	0	0	1	1	2	0	0	0	1	1	0	1	1	1	0	0	0	2	0	0	1	0	1	0	0	0	0	0	1	1	0	0	1	1	1	0	0	11	20	11	20	1	4	3	2	0	13	8	15	6	1	3	1	2	3	3	4	0	0	1	7	2	0	4	3	2	1	5	16	9	9	3	5	16	9	9	3	16	17	15	15	16	17	15	15	7	7	7	7	7	7	10	2	4	5	10	2	4	5	26	19	12	3	1	7	3	2	2	6	3	2	1	0	0	3	4	2	3	4	6	11	0	4	4	6	3	0	2	0	0	0	0	1	0	0	2	0	0	0	0	0	1	0	0	0	0	2	0	1	0	0	1	0	0	0	0	0	0	0	0	0	0	0	0	0	0	0	0	1	0	0	1	0	0	3	4	7	5	1	3	2	1	1	1	0	2	2	1	2	1	1	0	1	0	0	3	1	0	3	2	6	3	2	0	1	1	0	0	0	0	1	1	0	0	1	1	0	0	0	0	3	0	3	0	2	2	0	0	1	0	0	2	4	0	5	0	2	2	0	1	1	2	1	2	1	0	0	0	0	3	1	0	3	0	0	0	1	0	1	0	0	10	2	5	2	1	1	0	0	1	0	2	2	3	0	0	2	0	0	1	5	2	1	1	8	0	1	2	0	11	5	1	0	3	1	1	2	4	2	0	0	2	1	0	0	2	3	0	0	0	1	1	0	2	0	0	0	2	3	5	4	2	3	1	0	2	3	1	0	1	0	0	0	5	4	2	0	0	1	0	0	1	2	4	0	0	0	1	1	0	0	0	1	0	0	3	0	0	0	1	0	0	0	0	0	0	0	1	1	0	1	0	0	0	0	0	0	0	1	1	0	0	1	1	0	1	0	2	6	1	4	4	0	1	1	1	1	1	2	0	0	0	0	0	1	0	0	0	0	1	2	0	8	1	3	6	1	0	0	1	0	0	0	1	3	0	1	1	0	4	1	0	0	0	3	1	3	0	1	0	0	0	1	1	0	2	5	2	1	1	2	1	4	8	1	1	1	2	2	0	0	4	7	4	2	1	1	1	2	1	4	1	0	1	0	5	2	0	0	0	1	0	0	0	1	0	0	0	1	0	0	2	1	0	0	0	0	3	1	0	1	0	2	1	1	0	1	0	0	2	0	1	1	0	1	1	0	0	1	1
AT5G61410	167	16	18	6	10	3	4	59	60	2	1	1	192	83	184	32	4	49	25	29	85	13	16	10	11	18	55	62	116	22	0	2	59	25	433	348	536	114	49	156	90	59	576	636	73	80	66	57	49	22	44	66	30	57	28	41	395	329	240	270	131	9	1050	435	139	121	147	11	128	192	940	1203	398	124	167	453	293	115	57	9	67	34	22	52	40	49	54	31	36	34	20	22	10	2	132	145	173	45	13	331	412	129	166	103	118	40	22	17	11	1	104	262	103	4	337	185	1	0	295	218	70	144	116	52	43	0	114	158	9	65	75	51	18	719	331	24	14	57	352	301	55	48	376	389	19	9	100	240	50	22	18	4	117	106	0	163	41	100	693	449	1116	981	7	56	162	24	99	146	32	84	132	7	493	304	493	304	35	80	40	26	4	359	343	361	310	61	58	15	73	58	29	62	12	12	5	41	91	7	37	76	17	4	103	337	131	100	21	103	337	131	100	21	481	319	346	298	481	319	346	298	119	150	111	119	150	111	186	142	87	35	186	142	87	35	128	214	61	53	21	161	159	89	78	117	89	45	24	8	6	75	102	56	40	23	136	182	37	431	399	251	155	146	67	73	66	38	22	21	22	531	161	84	13	7	78	82	63	11	2	2	45	55	75	46	2	0	41	69	27	21	3	25	40	26	34	6	2	1	1	18	48	37	14	39	20	8	35	21	10	280	334	338	399	57	61	50	44	26	21	3	273	132	73	66	48	23	30	15	14	7	186	75	101	106	86	321	136	87	71	44	35	30	13	18	5	201	109	56	14	13	9	5	6	3	4	167	88	59	5	185	286	58	36	24	8	5	110	142	43	40	6	91	185	52	43	20	178	188	92	52	20	109	31	289	642	210	44	34	55	12	16	26	18	4	34	34	421	206	136	97	22	35	26	7	72	11	27	105	121	34	14	49	22	54	17	463	355	88	116	471	151	108	71	17	1158	530	264	365	252	105	37	45	137	161	49	105	99	59	28	0	88	52	68	39	82	22	25	11	113	51	27	21	172	192	97	120	205	45	20	9	85	92	92	16	76	21	9	143	57	101	39	44	26	16	12	6	41	112	33	49	48	14	43	84	46	64	22	15	8	39	91	33	16	50	38	8	2	62	131	36	16	5	62	81	40	65	28	45	32	34	12	9	10	49	63	18	11	184	98	119	62	14	189	210	225	170	157	156	111	48	33	22	21	59	20	13	25	59	19	45	14	34	31	44	18	30	19	489	379	229	361	67	42	61	88	31	24	26	26	201	168	103	105	63	60	57	33	36	22	112	152	47	133	32	20	14	26	25	5	284	192	199	194	114	48	34	45	231	281	116	72	94	43	24	19	10	214	49	41	39	102	22	9	144	65	88	79	40	27	13	118	54	108	27	22	63	15	25	20	12	19	1	15	5	26	6	123	81	44	30	22	2	32	13	20	4	6	156	51	22	19	29	30	26	140	84	117	51	4	17	23	21	3	45	17
AT5G61420	16	2	1	0	0	0	0	13	2	2	0	1	12	3	11	1	0	4	2	5	7	1	0	4	4	5	3	0	3	1	0	0	0	3	51	89	119	24	6	67	11	11	151	142	15	17	17	11	18	0	15	25	12	17	12	27	93	62	46	71	18	5	100	53	304	179	166	92	20	52	85	152	71	80	37	401	108	39	34	27	15	67	15	27	17	56	42	36	12	27	7	11	0	1	52	101	94	35	2	92	237	22	404	446	236	59	37	207	8	0	44	160	22	20	239	89	2	0	89	39	16	264	82	38	36	0	254	365	21	46	36	18	14	85	43	3	1	5	39	35	10	15	35	43	4	1	14	33	9	4	1	1	29	33	0	17	12	12	59	53	116	72	0	8	30	2	28	21	3	3	12	0	2	1	2	1	0	1	0	0	0	4	0	2	0	0	0	0	0	1	0	0	0	0	0	1	1	0	0	1	0	0	1	6	0	0	0	1	6	0	0	0	0	3	1	0	0	3	1	0	0	0	0	0	0	0	0	1	0	0	0	1	0	0	1	2	1	0	2	0	2	0	0	0	0	1	0	0	0	8	14	2	0	0	0	0	0	98	115	86	42	36	9	22	38	9	7	6	8	44	45	54	10	38	20	16	4	5	1	0	7	9	18	4	0	0	14	17	0	1	1	3	8	1	5	1	0	0	0	3	7	2	2	10	1	0	9	4	1	70	59	76	79	16	13	15	27	10	4	5	106	40	18	18	13	1	14	28	2	9	20	11	18	18	10	82	26	13	8	8	2	23	5	4	2	54	23	14	2	13	2	3	1	1	3	40	14	19	0	34	39	12	8	7	1	0	22	26	9	8	2	13	42	3	12	6	16	15	9	8	1	17	4	23	39	18	2	1	10	2	2	1	3	1	9	5	70	33	32	20	2	9	5	2	14	1	2	14	15	2	2	9	1	11	4	44	31	25	73	83	34	23	21	2	197	52	22	29	49	16	10	10	28	22	5	15	25	17	12	0	39	31	21	12	18	4	3	1	20	9	7	2	28	42	25	13	18	6	2	2	4	24	5	3	9	0	1	19	6	9	9	5	3	0	3	18	6	17	3	9	27	2	5	16	9	8	1	1	4	4	8	8	2	2	3	0	0	9	22	1	2	1	7	4	4	16	1	1	4	2	1	10	1	5	11	3	2	24	4	1	1	0	27	15	12	11	6	16	8	2	4	1	8	36	3	2	2	11	3	7	0	4	7	4	5	7	3	50	58	29	39	103	8	8	13	8	4	3	4	28	31	13	21	11	7	19	4	249	3	13	20	2	14	2	4	3	4	6	0	47	19	14	6	8	6	9	11	4	23	6	4	23	4	1	1	1	33	8	3	3	8	4	4	32	7	9	8	0	0	0	8	4	22	4	3	2	4	7	5	9	3	2	6	0	2	1	26	7	9	7	8	0	16	11	3	7	4	119	17	9	10	5	17	11	6	13	21	13	0	4	18	4	1	81	17
AT5G61430	46	6	6	1	0	0	2	17	17	0	0	1	12	18	9	11	0	62	83	7	3	2	3	3	6	6	8	3	10	13	0	0	6	1	3	0	1	0	0	0	1	1	4	10	0	0	47	1	5	0	0	1	0	0	0	0	2	0	2	1	0	0	2	1	2	3	1	0	1	1	2	7	3	1	0	6	2	1	0	0	0	0	0	1	1	2	1	0	1	1	24	18	0	0	0	1	0	0	0	2	6	0	3	3	2	1	0	1	0	0	3	1	0	0	1	3	0	0	0	1	0	0	4	1	1	0	1	3	0	6	1	3	0	6	12	1	2	3	4	7	3	1	8	12	1	0	12	16	14	6	1	1	0	4	0	9	0	4	8	16	32	23	0	24	11	1	1	4	3	6	4	0	5	1	5	1	0	0	0	0	0	9	0	1	1	3	1	1	0	1	0	0	0	0	0	0	1	0	2	2	0	1	1	2	0	1	0	1	2	0	1	0	4	2	2	2	4	2	2	2	0	3	2	0	3	2	1	2	0	1	1	2	0	1	1	9	1	0	0	2	22	11	72	4	2	0	0	0	0	0	0	1	1	0	1	0	0	81	24	15	13	6	4	10	5	5	3	2	2	9	8	7	1	0	6	6	3	0	0	0	3	1	4	3	0	0	6	8	1	2	1	1	3	8	4	0	1	0	0	7	21	27	6	0	0	1	3	0	3	20	7	47	19	5	2	4	5	2	0	0	19	16	5	4	5	5	3	2	0	0	29	12	19	9	50	30	16	3	5	4	2	1	0	1	0	40	39	31	2	2	2	2	1	0	0	15	9	5	0	10	6	11	5	2	0	0	10	26	5	3	4	6	11	3	2	0	0	6	11	9	2	5	2	4	6	1	2	0	3	2	0	0	1	1	0	1	9	9	10	2	1	1	1	2	3	2	3	11	3	0	1	2	1	6	4	15	8	6	2	67	39	66	14	4	87	10	3	4	26	1	2	1	6	12	1	2	6	10	3	0	9	9	0	1	9	0	3	1	19	3	3	1	21	27	16	110	12	22	6	12	9	9	8	3	3	2	1	12	3	6	33	22	7	1	4	0	4	13	3	5	4	1	32	25	51	18	6	9	4	6	19	14	3	10	7	0	1	5	22	4	1	1	1	4	2	3	43	39	58	28	32	1	2	2	14	5	0	11	3	2	1	0	21	7	4	3	2	6	5	1	0	2	2	9	2	1	2	9	1	25	8	1	4	3	0	5	1	40	27	26	30	11	4	23	3	7	5	4	4	14	6	9	19	5	1	2	17	4	0	6	19	2	3	1	4	2	2	2	6	29	5	6	5	13	1	4	4	7	44	2	1	8	1	0	3	3	54	12	6	44	19	2	6	27	4	5	7	5	0	4	4	1	13	2	2	7	1	0	0	0	1	0	1	0	0	0	0	0	0	0	1	0	0	0	0	0	0	6	0	0	1	0	0	3	0	1	0	0	0	0	2	0	0	3	0
AT5G61440	64	15	15	15	3	0	1	30	26	3	1	1	41	20	36	7	4	24	13	19	61	10	16	9	8	7	7	6	15	14	0	0	2	1	5	16	21	1	0	19	9	10	32	40	11	13	7	14	3	3	11	5	10	8	1	2	12	13	12	12	7	0	20	11	12	14	8	0	7	8	10	19	13	12	2	12	4	1	3	1	7	7	2	10	15	6	8	12	1	4	1	0	0	0	0	2	5	4	0	4	5	1	2	5	4	14	4	3	1	0	4	6	2	0	7	4	0	0	7	4	4	1	2	1	1	0	13	19	3	4	0	1	1	14	19	12	8	9	5	14	4	1	12	13	0	1	12	22	7	2	0	0	10	10	0	21	3	12	19	28	48	15	0	3	16	0	5	9	12	12	9	2	16	28	16	28	1	4	5	1	1	21	6	13	10	21	12	2	36	6	3	2	0	0	0	16	10	2	1	8	1	0	6	22	8	13	1	6	22	8	13	1	30	11	11	17	30	11	11	17	7	8	11	7	8	11	8	14	7	1	8	14	7	1	17	19	8	5	3	8	6	4	4	7	9	3	3	0	0	2	7	6	1	1	11	14	0	129	41	49	20	26	13	8	10	5	5	5	5	17	21	7	3	12	12	15	8	3	0	0	10	5	13	3	1	0	6	11	4	1	0	8	4	6	20	1	0	0	0	11	33	38	2	11	6	1	4	3	6	38	54	73	57	9	7	7	9	0	2	3	32	32	16	15	12	6	4	4	2	1	69	20	36	27	35	51	23	24	7	8	9	7	3	4	3	59	32	43	1	7	3	4	1	1	2	38	14	20	0	32	23	11	5	4	0	4	19	13	7	4	0	16	24	10	4	26	40	26	34	23	8	32	21	30	74	34	18	18	18	5	11	10	9	4	17	14	143	80	46	70	24	19	2	8	28	5	7	27	31	11	3	26	7	25	4	117	82	33	33	136	46	47	23	7	282	73	14	21	92	44	11	14	106	71	16	27	37	15	12	0	30	7	19	16	37	7	6	3	35	11	13	7	38	45	58	26	80	28	18	0	43	22	73	8	28	6	1	26	34	45	95	16	15	10	3	1	21	29	10	25	7	5	5	19	4	31	6	11	1	2	29	3	8	7	8	3	1	26	25	16	3	1	4	4	7	9	9	22	15	13	0	6	3	5	12	4	2	20	1	7	1	0	71	108	126	164	34	68	53	38	63	9	3	10	5	5	4	16	9	12	4	14	10	8	3	1	3	58	67	23	101	15	14	16	14	1	7	5	1	60	14	16	27	12	17	15	10	4	10	20	19	5	51	7	6	10	6	9	1	49	40	52	20	20	5	10	6	138	104	34	21	25	22	13	11	2	42	11	32	7	43	3	5	45	16	26	47	8	4	8	13	12	18	6	4	13	3	17	5	14	7	2	20	4	1	2	36	9	15	4	5	0	45	10	7	16	4	89	27	11	3	17	8	11	14	18	20	5	0	12	5	1	11	9	7
AT5G61450	33	8	3	9	2	1	0	21	7	0	0	0	9	10	17	1	0	12	13	6	16	3	9	7	5	9	8	6	5	11	0	1	4	4	24	17	29	10	2	20	4	4	25	18	7	12	9	5	4	1	3	4	4	3	1	6	30	20	19	18	10	0	16	11	17	8	4	3	19	16	7	9	5	12	11	72	37	10	12	2	8	12	7	9	12	22	9	3	10	9	11	4	3	0	31	26	31	6	1	40	63	11	28	14	18	11	9	3	3	0	30	47	12	3	40	46	0	0	18	7	8	34	22	13	7	2	31	31	5	33	8	13	11	28	14	10	9	10	10	16	3	3	12	13	0	1	18	25	13	4	1	0	14	10	1	17	6	10	12	23	57	33	1	12	17	1	8	10	15	16	10	4	28	31	28	31	18	28	38	31	6	42	12	18	18	6	5	4	7	15	9	5	1	5	0	23	8	4	10	7	2	1	22	119	40	70	7	22	119	40	70	7	26	29	25	20	26	29	25	20	26	31	32	26	31	32	21	25	10	7	21	25	10	7	63	99	29	32	3	13	23	33	10	28	42	7	6	1	3	11	38	13	2	3	10	15	2	292	155	94	62	66	34	19	27	9	11	11	7	30	31	16	3	1	39	31	18	4	3	0	16	21	33	20	2	0	15	40	16	8	1	33	15	28	30	7	4	1	0	85	213	200	16	23	7	3	29	14	9	110	89	181	152	32	17	27	25	12	10	2	99	79	38	22	22	13	11	8	7	5	307	91	101	71	154	126	60	33	23	25	20	9	12	1	7	200	103	64	7	8	4	9	6	3	2	103	93	65	3	41	65	15	9	12	8	2	46	73	24	25	1	38	51	18	15	2	30	23	58	33	13	32	7	13	35	28	10	7	37	9	18	9	15	9	10	9	125	77	42	35	9	10	9	2	49	19	24	33	38	7	6	10	2	26	16	94	73	26	23	179	112	61	40	6	281	60	15	14	85	21	13	15	55	46	19	18	34	31	6	0	20	23	8	24	51	17	3	6	45	22	10	9	112	82	94	90	107	35	14	6	84	36	49	18	23	16	4	46	22	53	29	29	16	7	5	3	32	63	19	24	35	7	27	47	28	37	11	13	11	62	76	65	37	36	20	5	7	62	68	22	11	3	46	39	32	30	21	26	22	18	12	7	4	26	37	9	6	53	41	14	6	1	94	116	112	109	85	85	55	13	39	11	14	20	16	8	7	23	17	36	10	21	16	11	13	11	12	82	97	77	130	36	15	20	16	6	9	1	4	107	45	60	58	43	34	17	30	12	19	73	53	33	79	11	24	9	22	16	6	94	75	81	64	46	16	25	19	108	129	49	80	54	17	26	16	15	114	77	48	49	75	19	22	76	36	56	56	32	6	7	82	37	64	23	19	41	5	11	4	17	15	2	12	2	2	0	25	6	15	4	5	0	14	8	8	3	1	49	20	5	5	22	6	8	16	7	17	6	0	5	11	6	5	17	5
AT5G61455	3	0	0	0	1	0	0	2	1	0	0	0	1	4	2	0	0	4	1	1	1	0	1	2	0	0	1	1	0	2	0	0	4	1	2	2	1	0	1	0	0	0	3	6	2	1	0	0	0	0	0	0	0	0	0	0	2	2	1	4	0	0	1	2	2	0	1	0	1	1	1	0	0	0	0	3	3	0	0	2	1	3	1	0	0	0	0	0	1	0	0	0	0	0	1	1	0	1	0	4	6	4	1	3	2	0	0	0	0	0	3	3	0	0	2	0	0	0	2	1	0	0	0	1	1	0	2	0	1	0	0	1	0	2	2	0	0	0	2	2	0	1	2	1	0	0	3	0	0	0	0	0	1	1	0	2	2	1	0	2	2	3	0	0	3	0	2	1	0	0	0	1	6	2	6	2	2	1	1	1	0	1	2	1	0	3	0	0	1	4	0	2	1	0	0	2	0	0	1	0	1	0	3	5	6	8	1	3	5	6	8	1	3	4	2	1	3	4	2	1	5	4	3	5	4	3	3	4	3	0	3	4	3	0	6	6	2	3	0	1	0	4	2	4	6	2	0	0	0	1	7	4	0	0	2	6	1	8	5	4	1	2	0	0	0	1	0	0	0	2	1	1	0	0	0	1	1	1	0	0	1	1	3	2	0	0	1	0	0	0	0	2	1	0	1	0	0	0	0	2	3	3	0	1	0	0	1	2	1	1	4	6	5	0	1	1	0	1	1	0	6	1	1	1	0	0	0	0	0	0	1	2	5	3	5	4	4	1	2	0	0	0	0	0	0	5	1	2	0	0	1	0	0	0	0	3	2	1	0	1	1	0	0	0	1	0	2	2	1	2	0	2	4	0	1	0	2	1	2	3	0	2	0	0	0	2	4	1	1	0	0	2	0	1	0	1	6	2	0	0	0	0	0	0	2	0	0	1	0	0	0	0	0	0	0	5	2	0	2	9	3	3	1	0	12	2	0	0	2	1	0	0	3	8	0	1	2	2	0	0	0	1	1	0	0	0	0	0	1	2	1	0	1	4	3	2	7	3	1	1	6	1	2	1	3	0	0	2	0	1	1	1	1	1	0	0	2	3	1	1	0	1	1	3	0	1	1	0	0	7	4	1	1	2	1	0	0	5	5	2	1	0	0	0	0	2	0	1	2	0	0	1	0	2	0	2	0	4	1	2	2	0	6	4	6	3	5	2	2	0	1	0	0	3	0	0	3	3	2	1	1	2	1	1	0	2	1	4	2	5	5	0	0	0	2	0	0	1	0	5	6	0	5	0	0	0	0	1	1	1	5	3	2	0	1	0	1	1	1	11	6	5	1	3	1	1	2	6	6	2	5	1	1	3	0	2	4	3	1	4	3	0	1	3	2	4	5	0	0	0	3	0	1	0	1	0	0	0	0	0	0	0	1	0	2	0	0	1	0	1	0	0	2	0	0	1	0	2	0	0	1	1	1	1	1	0	2	0	0	1	2	2	0	0	0
AT5G61460	89	16	12	12	6	10	0	55	16	1	2	1	19	26	16	8	1	38	10	33	39	12	14	5	23	25	8	6	5	25	1	1	10	29	28	40	49	12	6	29	8	5	72	42	15	10	11	10	8	4	4	10	4	6	3	5	36	29	27	29	10	2	23	8	25	13	8	5	16	20	12	18	9	6	18	83	61	41	43	7	26	27	13	23	24	18	15	28	10	9	10	21	5	2	24	34	30	23	1	62	87	14	42	42	33	23	11	12	7	0	41	91	21	4	57	49	0	1	22	8	16	29	19	12	6	0	38	80	7	27	24	16	7	24	23	17	1	3	9	19	10	3	18	20	2	1	15	24	11	0	0	1	13	14	1	19	11	10	19	30	60	32	0	16	19	2	13	18	2	5	6	0	111	165	111	165	11	33	27	9	4	92	66	78	61	50	21	10	29	80	14	20	8	3	0	59	26	6	12	40	6	2	51	222	103	73	44	51	222	103	73	44	81	67	99	115	81	67	99	115	50	52	115	50	52	115	78	147	78	26	78	147	78	26	230	173	120	55	11	37	34	24	10	39	96	53	22	9	6	55	87	42	27	10	75	116	46	247	191	133	57	67	49	34	29	18	11	9	12	35	36	14	9	2	30	22	22	3	3	0	30	32	31	17	5	1	22	42	12	6	1	16	19	11	6	2	1	0	2	8	7	12	4	30	11	2	17	9	6	131	104	150	162	24	23	20	10	11	10	2	128	98	47	34	40	12	13	21	11	12	23	33	20	28	17	157	57	48	30	24	12	20	7	6	4	134	89	37	11	13	5	12	2	3	1	86	34	26	2	57	85	17	15	10	4	1	67	107	34	31	5	53	58	60	19	4	34	12	19	32	4	34	13	12	25	13	20	10	13	1	4	18	7	3	11	6	178	118	51	56	9	15	8	12	31	9	3	27	39	8	10	67	23	27	10	148	134	35	47	242	93	79	32	14	405	63	26	16	109	42	31	21	66	98	35	34	53	36	13	0	47	31	32	36	30	5	12	0	52	29	20	15	244	153	161	156	367	63	92	13	428	106	219	88	125	31	11	64	56	119	52	29	27	20	16	4	42	105	42	31	51	20	64	59	64	102	28	29	16	354	294	254	199	67	118	36	19	202	185	119	10	5	25	21	15	45	19	52	40	50	20	8	8	58	71	14	7	74	19	14	10	1	282	486	666	370	177	176	157	83	100	33	23	43	20	25	70	78	58	65	18	63	60	24	26	10	20	112	110	141	354	39	29	31	40	13	17	15	9	259	76	59	86	52	37	47	37	21	24	88	104	34	181	35	26	13	53	27	2	167	225	171	173	128	45	52	40	175	278	55	141	86	53	36	36	19	215	107	63	105	191	14	34	154	90	149	280	73	16	22	62	34	84	18	23	88	17	14	5	12	12	2	7	3	1	0	34	3	10	4	9	1	22	13	4	11	4	45	28	17	7	13	5	6	11	6	15	6	0	6	7	7	3	15	12
AT5G61480	39	13	12	1	1	0	1	51	16	3	3	1	13	19	17	6	2	26	5	29	74	11	7	5	6	11	5	2	3	26	2	1	1	6	7	15	39	4	0	121	15	6	44	42	2	8	11	14	7	4	5	4	7	11	32	31	11	12	12	19	3	0	18	13	33	23	33	2	5	10	15	27	12	23	8	13	13	6	5	2	13	162	17	19	1	2	32	31	0	10	3	1	2	0	9	6	15	5	1	6	26	1	41	29	22	36	86	2	0	0	13	11	5	1	10	9	0	0	10	6	7	45	9	5	8	0	6	11	0	10	3	2	0	12	11	1	0	4	5	5	16	9	9	11	0	0	4	7	4	0	2	0	6	9	1	8	2	8	9	21	37	16	0	4	8	2	7	9	2	4	8	1	51	33	51	33	7	10	4	3	0	50	35	130	39	11	10	4	16	31	18	7	3	3	1	8	16	4	3	58	4	0	24	66	8	20	0	24	66	8	20	0	55	42	56	46	55	42	56	46	10	26	14	10	26	14	20	7	5	6	20	7	5	6	8	35	2	5	1	15	9	11	7	10	11	6	3	3	0	105	121	286	12	24	13	14	4	95	78	124	37	27	39	22	14	11	6	12	0	31	50	20	14	2	19	25	6	1	5	0	21	9	23	4	0	0	4	21	2	5	1	4	5	2	0	0	1	1	0	0	3	4	0	6	1	0	8	1	4	72	40	69	79	32	9	20	11	9	8	1	34	34	16	12	12	18	8	11	43	7	13	6	11	17	5	60	30	21	17	5	8	5	8	0	7	56	30	8	1	9	1	10	1	3	0	47	11	7	2	34	43	12	15	15	2	1	33	28	11	7	1	22	61	16	25	3	16	21	12	13	0	15	4	9	31	13	14	4	8	0	1	6	2	0	5	4	47	30	11	11	1	7	0	2	8	1	3	7	17	20	28	9	5	13	5	42	13	9	28	78	26	13	7	4	135	49	11	7	50	24	25	8	19	19	1	5	16	7	4	0	15	11	13	8	7	5	5	2	17	7	3	6	14	9	19	4	5	8	3	0	3	6	6	2	2	0	0	8	3	6	2	1	3	3	0	2	18	37	10	21	7	58	2	5	2	3	0	2	1	2	2	0	3	0	0	0	0	3	4	1	0	1	0	1	2	3	0	5	1	0	1	0	0	2	2	0	0	12	1	0	0	0	6	2	4	3	3	4	2	1	0	0	2	8	1	1	1	5	3	2	0	1	1	1	2	1	1	17	29	4	13	5	2	3	3	1	18	0	0	9	12	4	12	6	3	22	37	7	2	8	11	3	10	1	5	1	2	2	0	11	14	1	4	4	1	3	3	6	17	1	2	2	1	1	1	2	14	2	1	2	1	2	0	12	1	2	8	1	2	1	1	1	5	1	0	2	0	15	15	10	11	3	17	5	2	2	86	14	9	9	16	0	54	18	15	28	8	227	54	24	23	17	35	24	19	11	43	33	0	16	39	25	16	54	18
AT5G61500	65	18	14	17	3	3	1	37	31	2	3	2	22	27	35	10	1	31	15	18	32	7	23	20	13	20	6	4	16	17	3	3	25	23	56	49	60	15	8	31	4	9	63	47	12	8	12	10	3	5	11	9	5	10	1	9	57	23	40	33	25	1	52	25	20	16	19	3	27	26	37	42	21	19	16	136	78	38	21	1	14	20	22	13	16	32	23	12	9	20	8	7	5	3	50	53	47	27	4	98	141	23	48	29	27	14	13	11	3	0	75	116	36	5	118	76	3	0	51	17	16	46	35	16	12	1	44	52	5	38	31	26	8	53	28	18	8	5	35	30	7	10	34	35	1	1	22	27	10	3	2	1	16	26	0	23	21	10	56	42	121	93	5	16	22	3	10	15	10	13	19	4	180	136	180	136	38	79	104	51	16	148	90	129	91	39	34	19	31	61	23	27	12	6	3	68	33	6	26	43	5	2	122	385	197	197	24	122	385	197	197	24	141	112	122	124	141	112	122	124	77	90	93	77	90	93	107	117	69	21	107	117	69	21	178	222	56	101	20	72	73	78	44	99	135	70	35	2	8	44	100	48	25	25	71	118	16	269	188	118	91	69	40	39	28	25	16	13	10	56	55	31	6	2	43	32	22	7	1	2	26	25	50	25	3	1	36	51	28	10	1	41	26	37	45	3	6	4	1	48	91	101	13	24	29	4	22	12	10	135	123	164	205	25	22	26	15	17	12	1	174	79	69	48	48	17	11	15	15	8	314	88	103	74	187	202	76	67	38	33	30	17	10	5	1	145	92	54	11	14	6	7	12	3	4	132	62	64	1	60	107	27	15	18	3	0	70	91	28	33	3	57	77	26	21	26	47	26	45	30	5	27	14	43	105	34	32	19	21	13	7	16	8	8	16	10	174	82	55	41	16	14	17	7	42	16	8	33	36	4	5	30	11	30	11	159	120	32	33	211	74	46	42	9	334	89	24	32	108	43	15	9	69	78	31	30	36	39	17	0	42	35	17	17	33	11	3	2	54	14	13	6	203	105	169	158	114	41	23	11	79	51	48	28	32	18	3	62	44	55	45	35	20	11	7	1	64	66	36	34	42	17	37	51	47	45	24	25	9	99	100	55	47	28	18	14	6	105	88	42	23	7	52	54	37	46	39	26	35	27	22	7	6	39	73	18	6	57	22	8	8	3	117	119	131	106	107	75	48	28	41	9	12	37	8	6	11	37	13	31	15	35	36	8	20	29	24	165	136	153	156	56	24	47	26	10	19	3	7	120	70	55	76	46	30	22	27	18	19	109	93	49	92	30	22	15	24	22	5	139	90	73	67	71	33	15	21	92	176	51	75	61	26	14	14	10	173	88	73	53	95	31	13	102	45	76	64	38	11	12	110	40	72	12	21	41	5	18	2	10	17	2	18	6	1	1	38	24	12	6	8	0	22	16	6	9	5	63	26	14	10	10	14	11	26	18	25	8	0	10	18	3	4	34	6
AT5G61510	33	3	6	3	3	0	1	9	13	1	0	0	18	13	16	2	2	7	2	7	19	3	3	4	1	3	1	1	10	8	1	0	43	21	9	12	29	2	2	11	4	4	35	38	6	5	3	2	5	3	5	6	2	6	1	0	26	16	25	13	7	0	18	9	12	4	7	2	8	15	23	45	22	10	5	30	26	4	3	0	12	20	4	5	8	9	3	2	2	2	3	3	1	2	6	11	7	2	0	22	22	10	12	16	13	3	0	5	1	0	18	25	7	1	29	14	1	0	10	7	3	12	8	9	7	1	6	9	1	9	10	6	4	32	22	0	1	0	23	14	1	3	22	17	0	0	8	11	10	2	1	0	7	8	0	8	2	4	32	25	56	45	0	7	11	1	4	6	4	2	9	2	83	57	83	57	22	42	28	11	4	77	37	42	44	19	6	4	14	10	8	9	2	2	1	30	17	4	10	19	3	3	39	139	36	46	8	39	139	36	46	8	73	64	44	55	73	64	44	55	42	58	36	42	58	36	45	52	20	8	45	52	20	8	117	143	41	34	11	39	33	32	15	34	23	19	7	3	3	24	37	8	8	6	34	37	6	43	26	14	15	10	4	3	4	3	3	1	1	24	13	8	1	1	5	7	5	2	0	0	3	4	9	2	0	0	4	10	12	2	1	17	7	13	17	0	1	1	0	9	38	30	1	3	9	1	3	12	7	23	25	28	39	4	5	7	4	3	3	1	25	18	2	8	6	0	1	1	0	1	149	29	50	30	126	37	20	17	11	6	4	6	1	2	2	26	13	10	1	2	0	1	1	1	0	20	11	8	0	10	18	6	2	8	0	0	11	10	2	4	1	15	17	13	1	26	12	8	7	5	0	6	3	16	36	10	4	4	7	2	0	4	1	2	3	6	41	20	13	9	3	4	2	1	5	2	1	6	12	3	1	4	0	7	1	24	21	8	6	47	19	16	12	3	86	28	11	13	20	5	4	2	17	22	7	2	8	2	4	0	8	3	9	5	11	2	4	0	7	3	1	1	49	21	32	22	32	14	5	1	28	18	12	2	7	4	4	24	13	24	12	9	6	3	3	2	7	15	7	7	13	2	14	11	10	13	6	6	0	13	20	12	9	1	3	2	2	9	14	4	1	0	10	16	8	15	2	4	7	7	6	3	2	0	9	1	1	23	1	2	1	1	29	24	21	39	14	20	3	3	7	3	2	11	2	3	3	7	1	8	2	8	8	10	5	3	4	65	55	60	48	13	10	15	10	4	2	7	2	20	12	25	10	13	10	9	11	3	9	23	30	5	26	7	2	2	3	6	1	45	25	18	32	16	5	9	3	22	32	18	7	9	2	1	4	1	36	17	8	10	25	2	2	17	3	17	8	12	2	2	23	34	20	5	3	8	4	2	6	7	4	1	5	0	0	0	13	10	6	0	3	2	6	2	1	1	4	25	7	2	2	2	2	5	15	9	15	4	0	2	3	2	0	11	2
AT5G61520	16	1	3	1	0	0	0	4	2	1	1	0	5	6	9	0	0	6	2	2	5	2	0	1	0	3	1	1	3	2	0	0	0	0	16	37	34	19	2	4	1	3	41	29	3	7	0	1	2	0	1	2	1	4	1	5	46	13	7	22	4	1	6	6	8	12	2	2	6	17	5	5	10	5	6	168	41	23	19	2	5	10	1	15	9	23	18	3	3	4	2	5	5	0	35	34	45	3	0	49	100	8	36	11	23	8	5	13	0	0	23	76	10	2	133	129	7	1	45	5	10	19	21	3	4	0	52	69	8	32	31	20	19	8	8	2	0	0	1	4	0	2	4	4	0	0	4	7	0	0	0	0	11	5	0	5	0	2	6	3	10	4	0	2	2	1	0	5	0	1	1	0	11	9	11	9	1	5	2	0	0	5	3	2	7	3	3	0	3	2	2	3	0	0	0	0	3	0	0	0	0	0	9	19	26	4	0	9	19	26	4	0	1	8	5	1	1	8	5	1	1	2	5	1	2	5	8	3	0	2	8	3	0	2	4	2	2	2	1	2	4	1	0	1	1	1	0	1	0	3	4	0	0	0	1	8	1	38	69	18	19	21	6	8	8	3	2	3	1	2	12	6	0	0	5	9	2	0	0	0	3	1	8	1	0	0	5	5	0	1	0	1	7	1	3	0	0	0	0	2	2	0	1	4	1	1	3	1	1	20	24	20	39	3	4	8	7	2	2	0	62	14	12	12	3	1	1	2	1	0	2	5	2	9	2	33	25	3	5	4	4	3	1	1	0	30	5	4	0	3	0	0	0	0	0	15	6	6	0	11	16	2	6	0	1	0	11	6	2	2	0	11	9	6	3	1	5	2	3	0	0	5	2	2	1	2	1	0	2	1	2	0	1	0	1	1	62	13	17	10	4	2	1	3	7	3	0	11	8	7	1	13	6	12	0	80	40	17	11	60	10	5	2	1	151	17	7	6	38	19	4	7	99	123	88	9	7	9	0	0	11	6	6	4	9	6	1	0	14	6	1	0	1	2	3	1	0	0	0	0	0	0	0	0	0	0	0	1	1	0	0	1	0	0	0	0	0	0	0	0	3	0	0	1	0	0	0	0	0	0	0	0	0	0	0	0	0	0	0	0	0	0	0	0	2	0	0	0	0	0	0	0	0	1	0	0	0	3	0	0	0	0	0	0	0	1	1	0	0	0	0	0	0	0	0	0	0	0	0	0	0	8	2	0	0	0	0	3	1	3	4	1	0	0	0	0	0	0	0	1	2	1	1	0	1	1	0	1	0	0	0	0	0	0	0	0	0	0	0	1	0	0	0	0	0	0	0	1	1	0	0	0	0	0	0	0	3	0	0	0	0	1	0	0	0	0	0	0	0	0	0	2	0	0	0	0	0	2	1	0	2	0	1	0	0	0	2	2	1	0	0	0	3	0	1	0	0	17	3	4	1	1	2	1	3	1	2	0	0	1	2	2	0	2	2
AT5G61530	110	7	4	3	3	3	0	24	13	0	1	0	27	8	31	4	2	21	9	7	14	9	11	20	10	5	8	11	15	13	3	0	201	68	53	43	65	29	6	24	4	9	65	60	15	24	21	12	9	8	11	11	10	11	4	7	47	36	39	40	30	0	28	31	21	23	19	7	32	33	15	29	18	29	16	127	69	17	29	3	24	24	12	7	21	27	11	8	9	18	17	3	5	6	60	45	58	29	8	79	142	21	48	31	35	13	7	7	2	0	70	120	43	3	117	79	2	4	51	14	7	39	29	14	16	0	52	65	5	44	41	22	11	47	25	7	7	11	19	25	5	2	22	23	0	3	31	47	21	9	5	0	15	18	0	20	4	23	37	38	91	62	1	19	26	2	14	19	28	26	20	8	47	38	47	38	20	28	27	28	2	25	8	28	16	11	11	1	5	23	4	9	2	1	0	11	8	4	10	13	2	2	24	87	41	42	8	24	87	41	42	8	27	33	18	24	27	33	18	24	17	23	22	17	23	22	20	33	13	11	20	33	13	11	69	68	21	26	2	14	30	60	43	28	27	20	10	1	1	22	29	10	4	5	15	25	4	295	182	138	83	55	33	36	21	30	7	12	7	59	53	23	9	5	33	37	28	2	2	1	23	25	50	17	1	1	23	43	22	11	2	34	24	31	38	7	2	2	1	93	271	255	13	22	12	4	27	19	14	142	124	192	167	30	23	27	16	6	4	3	171	91	47	39	36	12	13	8	10	9	482	104	138	63	230	187	83	78	40	35	18	14	17	5	2	158	114	67	13	12	3	9	5	5	3	113	75	39	3	34	79	21	12	16	4	4	69	110	27	38	6	48	47	25	13	14	29	27	49	24	9	23	9	32	70	39	12	8	41	11	12	8	10	3	11	15	164	86	63	50	15	26	10	2	50	28	20	30	34	16	7	24	9	29	17	181	101	48	40	278	106	74	44	7	389	77	25	28	112	42	21	12	70	85	29	45	29	32	19	0	35	28	17	17	31	5	3	5	64	13	14	17	130	125	135	112	75	43	11	7	94	54	52	18	17	16	10	62	38	42	36	26	18	8	1	4	30	59	16	25	67	10	31	41	38	32	8	15	8	48	64	31	12	19	10	3	5	48	79	42	6	2	73	90	45	55	31	38	21	19	12	9	5	37	42	16	5	67	68	50	28	3	101	79	87	87	60	90	33	25	27	11	24	35	18	10	22	41	10	31	23	45	18	21	19	28	24	127	120	103	135	37	23	36	24	16	10	8	5	100	80	96	68	41	48	28	42	29	21	142	85	32	65	14	34	12	16	21	4	90	51	42	42	46	15	23	22	119	125	37	66	50	24	18	14	7	126	64	71	60	72	19	9	91	40	55	40	43	11	5	126	57	91	24	32	43	8	12	11	17	38	2	9	1	4	0	33	15	16	2	8	3	27	9	3	4	3	129	29	11	5	29	5	19	15	11	25	18	0	5	17	1	5	30	6
AT5G61540	9	0	0	6	0	0	0	1	0	0	0	0	4	2	0	0	0	2	0	0	4	0	1	3	1	1	3	0	0	2	0	0	2	5	12	12	21	4	0	7	2	2	21	15	2	7	4	3	6	0	1	3	0	1	3	3	16	7	6	10	9	2	11	5	2	6	5	0	6	12	5	5	4	3	6	36	26	3	3	0	1	1	2	2	3	3	8	2	1	3	0	3	2	1	13	8	7	8	0	32	34	8	6	2	7	1	4	1	2	0	19	16	9	3	28	11	1	0	16	5	4	11	7	1	2	0	7	13	2	11	4	10	2	4	3	3	1	0	3	6	3	0	2	4	0	0	2	4	1	1	0	0	2	4	0	5	0	3	5	3	15	9	0	0	3	0	1	1	1	2	2	0	17	23	17	23	4	5	12	2	3	10	5	14	7	8	6	1	3	6	3	3	2	0	0	4	5	0	4	1	0	0	6	22	13	13	3	6	22	13	13	3	12	9	10	12	12	9	10	12	3	2	9	3	2	9	9	16	8	3	9	16	8	3	23	23	7	10	1	4	5	4	4	11	15	4	0	1	0	12	7	6	0	2	6	21	4	13	29	7	11	13	4	2	8	2	2	3	0	3	2	0	0	0	0	5	2	0	0	0	0	0	2	0	0	0	3	5	1	3	0	0	0	2	0	0	0	0	0	1	2	3	1	4	1	1	2	1	2	18	17	13	14	3	5	2	0	1	1	0	15	14	9	6	5	3	0	2	0	1	4	1	1	6	0	26	8	4	3	3	4	4	2	2	1	13	6	3	1	0	2	1	0	1	0	9	6	4	0	3	8	0	1	1	1	0	6	11	1	1	0	8	9	5	1	3	2	4	2	2	1	5	3	0	2	4	1	1	2	0	0	5	2	0	3	2	24	21	9	4	3	7	0	0	3	1	0	2	6	0	0	1	1	5	0	30	21	6	5	25	11	4	4	0	40	9	0	1	10	8	2	1	9	9	4	6	5	4	3	0	6	1	4	4	3	1	3	0	7	3	3	2	24	13	27	15	16	7	6	1	5	7	3	0	4	0	1	8	11	3	6	6	1	1	3	1	8	10	5	2	13	2	1	9	8	3	4	5	3	1	8	2	3	0	1	1	0	0	6	1	2	1	7	6	5	6	0	5	1	4	3	0	1	0	3	3	1	10	1	1	0	0	16	10	10	15	7	5	4	0	2	1	2	4	3	2	0	1	2	3	2	0	2	3	0	5	3	17	10	16	15	5	4	6	4	1	2	1	2	17	9	12	11	13	7	5	4	2	5	7	10	5	9	2	5	0	3	2	0	21	9	10	11	9	5	4	1	10	17	4	11	15	1	2	1	0	20	6	6	6	12	2	2	13	4	2	6	6	1	3	25	11	15	1	2	8	1	5	1	6	1	1	6	0	0	0	8	1	1	0	0	0	4	1	2	2	0	8	3	2	0	6	1	1	2	0	3	1	0	2	2	0	0	0	2
AT5G61560	27	5	2	3	0	0	1	20	13	0	1	4	5	9	8	2	0	22	3	4	11	6	9	4	6	1	4	1	4	11	0	0	0	1	47	45	60	22	8	7	3	3	61	42	9	11	15	2	4	0	0	7	4	9	0	5	51	24	33	33	9	3	15	16	7	17	3	1	20	39	10	13	10	8	15	206	58	26	14	4	6	5	2	7	25	34	18	7	8	12	17	6	40	0	33	46	64	19	2	78	144	11	29	12	41	9	9	4	2	0	46	83	14	1	118	88	3	0	27	7	6	13	28	7	4	1	35	52	1	64	26	21	16	7	5	4	0	2	2	2	0	0	2	2	0	0	0	3	4	0	1	0	5	2	0	4	2	2	3	1	7	4	0	1	3	0	1	2	3	4	4	1	2	1	2	1	8	4	4	7	3	1	1	2	0	0	2	1	0	1	1	1	0	1	0	0	0	0	0	0	0	0	4	7	2	2	0	4	7	2	2	0	4	5	2	1	4	5	2	1	2	4	3	2	4	3	1	1	1	1	1	1	1	1	5	11	3	21	3	0	1	0	1	9	21	7	3	3	0	4	0	0	0	0	4	3	2	104	122	61	30	51	13	11	17	14	8	6	5	10	22	12	1	0	18	18	5	2	0	0	6	6	26	5	1	0	6	9	6	8	0	7	9	3	5	0	0	2	0	4	10	7	1	7	1	0	8	6	5	56	63	75	93	15	18	13	10	7	2	0	117	39	42	41	17	8	11	7	6	2	25	6	12	26	11	95	43	25	25	14	7	4	6	4	3	78	31	21	4	4	1	3	2	2	0	81	28	35	2	20	55	4	7	3	4	1	33	68	23	24	2	25	20	10	12	3	4	3	12	0	0	9	1	0	3	3	1	1	5	3	8	3	3	1	1	2	67	26	17	17	7	4	2	1	13	1	7	5	15	3	3	9	2	14	1	62	43	11	9	66	15	11	14	4	145	22	1	5	36	17	4	7	61	82	67	15	13	5	1	0	20	7	11	5	21	6	1	7	17	10	4	4	30	18	54	4	8	2	5	0	5	9	1	1	0	1	2	14	6	8	5	2	0	5	1	0	6	8	4	7	11	0	9	10	3	4	1	3	1	1	8	2	1	2	2	1	0	5	8	2	0	0	30	17	14	13	7	3	5	3	2	3	0	2	9	0	0	14	0	0	0	0	9	4	5	4	8	2	5	1	1	5	1	7	1	3	0	3	1	4	0	1	0	1	2	3	3	10	32	16	8	6	9	4	6	0	1	2	0	18	46	10	17	25	26	10	2	3	11	17	16	1	11	5	7	4	6	10	1	11	8	3	2	6	1	3	2	6	16	4	0	10	2	0	5	1	19	8	10	4	7	1	2	9	1	2	3	12	0	4	41	26	17	10	6	11	9	15	8	2	2	3	6	2	0	0	20	7	8	0	2	0	24	8	5	4	5	78	20	4	10	7	7	11	14	6	13	9	0	7	11	4	0	9	3
AT5G61570	13	6	3	5	2	0	0	20	6	1	2	0	5	7	4	1	0	13	1	9	12	3	1	2	3	0	1	0	2	8	0	0	0	0	11	20	31	7	0	8	5	2	57	27	19	19	10	25	1	4	0	7	2	3	2	2	22	11	81	60	63	4	9	12	6	12	2	0	32	36	6	9	13	5	7	57	23	16	37	2	7	4	37	8	44	47	18	5	4	12	8	8	2	0	177	86	81	55	4	15	73	4	31	10	19	14	2	1	0	0	289	226	89	6	47	20	0	1	28	9	21	26	23	14	29	0	18	27	5	14	16	21	8	14	13	20	15	9	8	10	7	5	12	16	1	0	12	15	6	1	1	0	15	13	0	34	18	14	19	23	48	25	2	9	21	17	9	26	3	13	6	5	13	17	13	17	4	10	5	5	3	6	9	9	8	2	2	2	0	0	0	4	0	0	0	1	4	0	4	8	0	0	10	37	21	68	5	10	37	21	68	5	6	11	7	12	6	11	7	12	3	4	8	3	4	8	9	9	8	1	9	9	8	1	5	31	5	2	1	6	3	3	2	7	20	4	0	1	0	6	20	3	0	0	8	10	3	62	51	39	50	25	12	18	4	4	1	4	3	7	13	6	0	0	4	10	1	1	0	2	74	16	67	25	3	1	17	38	31	5	1	2	5	2	2	1	0	1	0	4	5	11	2	8	7	0	5	3	1	26	26	48	52	7	10	7	4	7	0	0	35	21	19	14	10	5	6	3	2	0	19	4	7	23	6	54	28	53	21	8	10	2	11	3	6	46	19	10	2	0	1	1	2	1	1	37	22	35	0	11	23	6	0	7	0	3	24	45	6	7	3	18	16	5	4	1	13	11	21	9	0	18	13	5	6	8	15	6	9	3	11	4	18	6	10	5	175	137	67	58	12	17	10	6	12	2	6	26	24	5	1	6	10	12	6	99	42	18	21	89	31	11	14	2	236	37	6	8	76	20	6	10	27	52	17	27	20	20	10	0	24	17	27	12	21	7	1	7	47	31	4	28	181	56	233	103	36	26	28	2	14	26	9	5	3	4	0	20	16	12	24	17	10	15	5	0	8	26	10	7	6	3	83	74	22	29	44	24	10	1	30	3	3	2	3	0	7	13	41	6	4	1	10	4	3	11	6	8	9	11	5	3	2	6	22	5	1	24	1	1	2	2	58	17	18	18	13	7	6	5	7	11	6	16	5	0	0	11	8	11	2	1	7	6	9	3	6	55	62	72	49	15	42	11	2	2	9	4	1	38	30	29	48	34	28	9	12	10	36	25	39	6	19	7	31	5	6	4	3	34	29	8	8	27	2	20	8	15	50	7	15	26	4	3	13	8	167	86	151	83	51	21	14	42	11	12	11	26	5	19	64	82	64	51	20	25	4	16	7	4	0	1	7	1	0	0	19	4	8	4	1	0	13	7	4	5	0	33	15	3	3	2	11	2	16	2	9	1	0	3	5	5	2	10	5
AT5G61580	22	0	5	4	2	0	0	5	8	1	0	0	15	7	16	1	2	2	2	5	17	5	1	2	4	3	0	2	7	2	0	0	4	4	20	23	31	10	1	12	2	6	30	27	7	4	4	6	2	2	3	1	3	3	1	4	24	13	13	16	11	0	33	15	6	5	5	0	11	12	30	25	8	9	9	51	26	10	10	4	4	10	3	8	4	10	7	3	2	4	5	0	0	0	24	22	13	10	1	34	52	9	16	9	14	8	4	5	0	0	17	43	9	0	36	35	1	0	18	7	5	23	10	8	3	0	16	20	0	4	2	7	6	30	19	4	4	5	12	15	2	4	12	18	3	1	9	14	5	2	0	1	12	7	0	13	6	9	17	19	32	38	2	10	14	1	5	8	1	10	7	2	80	77	80	77	17	27	29	11	0	62	59	57	50	17	7	4	11	23	10	16	5	0	2	23	13	3	10	29	9	1	41	112	43	62	10	41	112	43	62	10	81	69	53	81	81	69	53	81	26	35	35	26	35	35	48	44	26	7	48	44	26	7	78	88	21	32	5	32	27	26	16	30	28	16	7	2	1	24	41	14	12	3	29	41	10	79	53	39	25	19	20	18	15	9	2	4	3	28	21	6	4	2	8	13	6	1	2	0	8	7	11	5	2	0	8	6	16	3	2	9	5	6	14	1	1	0	0	12	34	28	5	6	4	1	5	2	6	37	41	46	61	5	8	8	9	6	3	1	46	34	25	15	8	4	10	4	3	3	114	34	30	22	67	49	20	19	8	6	9	3	7	2	2	35	33	23	2	3	1	4	3	1	1	31	22	14	2	20	31	10	3	2	0	2	12	31	13	5	0	12	17	12	4	13	18	16	13	6	2	12	2	13	32	10	9	2	10	2	0	7	3	6	3	4	64	35	23	12	6	7	7	1	15	4	3	13	11	7	1	6	7	9	3	59	32	10	10	72	25	24	15	2	133	35	13	14	31	9	3	7	21	21	4	10	14	11	0	1	11	12	12	8	16	2	4	1	18	6	2	6	72	46	66	42	31	13	14	2	17	21	23	4	8	5	2	25	18	23	18	12	12	9	4	3	15	22	18	11	17	5	19	16	20	17	10	7	3	9	21	5	5	9	4	6	4	17	45	9	6	0	14	15	11	13	8	12	7	12	6	2	0	10	17	1	1	25	2	4	0	0	45	33	40	53	25	22	23	17	11	9	10	8	6	2	4	16	4	21	7	10	4	1	10	4	4	55	52	34	58	12	16	10	11	3	5	2	2	44	28	16	24	23	28	13	13	11	8	40	34	23	27	9	16	16	7	15	1	31	25	29	21	20	2	10	7	39	53	17	16	25	3	12	10	8	92	83	37	45	39	18	12	42	16	19	21	15	7	8	38	20	31	13	5	11	6	5	2	0	5	1	4	1	1	0	7	9	4	1	2	1	15	1	2	4	2	31	5	5	8	5	6	4	10	5	11	1	3	1	8	4	0	14	4
AT5G61590	35	4	0	3	0	0	0	25	8	1	2	1	49	23	46	4	2	27	13	11	13	8	5	1	4	3	10	3	17	11	1	0	0	2	95	89	154	40	10	35	14	21	204	123	54	36	18	15	23	1	5	20	3	14	5	12	100	56	126	106	88	6	88	55	23	33	24	4	55	82	93	136	57	21	39	159	104	27	47	1	14	10	7	14	51	65	29	8	4	9	8	10	2	0	151	96	115	51	7	97	171	24	49	24	37	11	8	5	1	0	193	245	90	9	126	79	1	1	84	32	23	37	30	12	21	0	77	79	5	29	39	28	13	40	31	3	3	2	26	19	4	4	31	36	4	0	12	25	6	4	5	0	19	23	0	35	16	22	40	38	90	59	0	9	14	4	6	23	4	13	7	0	70	71	70	71	4	13	7	1	0	67	61	47	29	39	17	3	33	11	5	13	1	2	1	3	14	2	5	8	3	0	23	72	37	23	4	23	72	37	23	4	69	60	59	49	69	60	59	49	7	23	15	7	23	15	41	33	23	13	41	33	23	13	18	30	5	4	1	32	28	30	19	24	23	19	4	8	0	12	14	9	8	4	29	44	10	399	338	199	251	109	48	48	52	42	19	20	11	128	99	30	11	1	55	73	27	6	3	2	42	36	83	19	1	1	37	57	11	12	2	24	42	39	15	18	0	2	0	11	21	12	7	54	18	6	29	17	16	174	220	259	351	35	28	33	30	16	11	1	260	136	169	72	33	18	17	22	19	11	64	56	33	99	58	374	147	198	194	82	70	34	37	14	10	240	116	77	11	17	10	10	11	7	5	156	54	33	2	57	178	32	25	20	5	8	91	186	67	198	5	52	100	22	24	7	106	55	93	55	13	102	43	69	171	76	49	29	51	6	12	13	18	6	55	48	612	377	206	192	71	79	32	18	67	12	9	76	83	30	13	59	36	73	15	419	249	102	77	491	159	111	63	13	1062	197	78	101	263	91	20	46	146	195	57	68	121	51	17	0	77	46	74	30	79	14	8	10	175	52	25	17	22	39	21	24	15	3	5	0	4	14	5	4	1	0	1	14	3	7	3	3	1	0	3	2	3	16	4	4	6	3	5	9	14	4	1	0	4	6	24	3	1	3	1	1	2	10	18	2	1	0	4	7	3	4	9	5	5	3	2	2	0	1	8	4	1	26	2	3	1	1	14	12	11	6	6	2	4	1	1	0	7	5	2	1	0	8	1	7	1	2	6	4	6	13	8	54	64	33	28	12	9	9	12	3	7	4	1	39	32	66	24	21	17	11	5	9	6	40	37	5	23	3	5	4	2	9	2	30	15	5	9	12	2	2	3	9	12	6	7	14	2	0	0	0	27	3	1	3	6	5	3	29	6	7	9	13	3	1	79	42	51	4	31	18	2	11	21	5	5	2	1	1	1	0	18	8	14	0	7	0	23	6	7	2	7	100	13	10	13	5	5	8	48	15	31	15	1	11	28	4	2	13	6
AT5G61600	6	1	1	2	0	0	0	9	3	1	0	1	5	2	5	1	0	5	0	3	1	1	1	0	0	3	2	0	3	5	0	0	0	2	14	12	51	29	1	8	0	0	135	78	13	24	6	2	13	0	1	6	0	5	3	6	10	18	69	58	80	2	25	9	8	10	8	3	132	84	10	16	19	3	8	23	14	9	22	1	2	1	2	1	19	18	15	4	3	6	2	1	0	0	101	59	51	16	3	17	49	5	11	3	17	3	4	0	0	0	128	140	42	7	25	53	1	1	12	2	4	10	10	5	8	0	10	19	4	20	24	108	38	7	6	2	1	3	0	3	2	1	8	4	0	0	14	13	17	3	0	0	1	3	0	2	1	3	7	8	19	11	0	3	5	1	8	7	4	4	3	2	17	23	17	23	5	7	4	3	2	12	15	24	14	13	3	0	2	4	2	5	1	1	0	1	5	0	2	3	1	0	8	40	25	58	1	8	40	25	58	1	6	11	17	17	6	11	17	17	5	11	16	5	11	16	12	17	4	4	12	17	4	4	29	34	29	19	4	11	4	26	3	7	20	9	0	16	0	3	11	2	2	3	7	17	2	848	620	367	407	318	143	100	103	55	61	45	14	122	180	46	13	4	120	155	55	10	8	1	73	57	319	42	6	1	70	140	29	24	7	91	70	99	36	14	5	2	0	11	24	12	19	99	49	11	62	31	22	296	320	471	818	81	64	51	63	44	16	4	353	310	344	229	63	38	58	59	41	22	67	36	41	141	69	1020	948	410	268	173	86	80	76	33	35	569	251	175	23	49	25	25	8	12	11	341	92	85	2	121	322	55	35	35	12	7	222	174	43	119	5	118	179	43	66	29	106	29	194	76	27	107	54	22	67	81	73	34	58	9	15	16	28	8	57	33	926	502	467	151	69	74	30	28	67	4	10	103	107	25	21	43	25	87	14	279	171	65	87	450	161	107	91	20	1136	123	15	27	300	64	27	53	259	276	63	59	138	56	24	0	82	47	84	24	64	14	11	15	171	31	25	14	17	17	10	12	4	5	1	0	5	5	3	5	6	1	0	14	3	4	5	3	6	0	2	0	2	14	2	18	6	8	8	6	7	2	0	0	1	1	6	5	4	0	1	1	0	3	16	1	0	0	7	16	2	6	1	6	0	1	2	3	1	3	6	1	0	9	0	5	0	0	7	3	6	5	8	2	1	0	2	0	1	4	2	1	0	7	0	3	1	1	3	0	0	4	4	32	69	16	24	11	3	2	10	1	1	2	2	38	42	34	16	16	76	9	4	10	7	18	14	3	10	15	2	3	2	11	1	11	15	4	4	5	0	4	4	0	13	0	2	16	1	3	2	1	31	2	5	3	9	0	3	21	5	1	5	15	0	2	25	128	24	8	8	4	20	21	32	0	11	1	6	2	1	2	28	3	13	4	14	0	28	6	9	27	22	473	26	12	37	7	13	33	5	7	14	21	0	12	67	4	12	52	7
AT5G61640	10	2	1	1	4	0	0	6	5	2	0	0	10	3	14	1	2	5	4	3	1	0	2	1	4	2	5	4	5	5	0	0	0	6	11	5	10	1	0	0	0	5	7	10	0	4	2	2	2	0	0	2	0	1	0	0	7	3	3	3	1	0	16	5	4	3	5	1	4	3	9	12	6	2	1	19	10	1	5	0	1	7	2	5	4	11	4	2	2	5	4	2	0	0	6	6	5	1	0	17	34	5	2	7	5	0	0	0	0	1	3	20	3	0	18	20	0	0	7	2	5	5	5	2	2	0	4	7	0	7	9	5	3	15	11	0	2	0	13	11	2	3	14	18	5	5	7	23	0	1	0	0	1	3	0	6	1	1	20	9	29	40	0	3	4	3	2	2	19	9	3	2	12	6	12	6	4	6	3	5	0	5	3	1	3	4	1	0	1	5	1	0	2	0	0	0	2	0	0	4	0	0	1	14	3	2	0	1	14	3	2	0	8	8	2	6	8	8	2	6	2	6	3	2	6	3	4	3	0	2	4	3	0	2	8	8	2	3	0	4	8	8	2	6	3	1	0	0	0	3	5	1	1	1	4	2	0	45	23	20	10	13	9	1	4	8	0	0	2	34	8	5	1	1	9	7	4	1	0	1	0	4	6	2	0	0	7	8	49	4	2	64	23	75	105	15	3	1	0	49	234	195	11	3	80	4	3	11	35	16	16	27	29	5	5	7	3	7	0	0	17	11	8	4	3	1	1	3	1	0	576	181	192	71	593	29	20	8	8	7	6	5	3	2	1	26	11	5	3	1	0	1	1	3	2	20	21	10	1	8	14	8	1	5	0	0	9	25	2	9	1	8	7	4	2	0	9	10	6	11	0	3	1	7	13	7	4	1	17	2	1	2	1	0	2	1	17	13	5	6	1	2	3	1	14	4	5	8	2	0	0	3	0	4	2	16	6	1	4	32	15	8	6	5	52	23	6	8	18	3	2	1	5	10	2	4	2	2	3	0	5	5	3	0	3	1	1	3	8	3	2	7	20	18	9	12	7	12	3	1	2	6	1	2	0	2	1	15	6	6	11	6	2	0	1	1	2	9	2	1	5	5	7	15	6	1	1	2	0	6	16	6	2	3	1	0	0	5	16	3	3	0	8	15	3	7	7	31	10	7	6	1	4	2	5	1	0	9	2	1	1	0	11	5	5	7	3	4	0	2	3	1	1	12	3	0	7	9	2	9	1	1	2	6	3	6	4	37	37	24	29	14	2	13	7	3	4	3	1	6	8	11	11	4	2	2	5	3	2	9	13	3	3	0	5	2	3	1	2	16	13	3	12	4	3	4	4	7	13	2	3	8	0	2	1	1	13	4	4	2	3	2	0	8	2	4	7	2	0	2	17	7	13	1	4	3	0	3	1	1	5	1	3	1	0	1	5	3	1	2	0	0	3	1	0	0	0	15	5	4	0	2	1	4	4	2	4	7	0	1	3	0	0	7	1
AT5G61670	33	3	4	5	3	0	0	10	9	2	0	0	14	9	20	5	0	10	4	2	12	4	9	1	1	5	5	3	4	8	1	0	1	0	157	152	163	45	12	27	11	3	160	111	22	27	23	15	21	5	13	17	7	18	5	14	160	70	58	100	30	0	106	51	30	41	19	7	55	72	96	129	48	33	42	247	141	50	20	4	9	11	5	17	22	26	30	12	12	19	8	14	1	1	52	70	71	19	1	186	182	62	60	35	52	10	7	10	6	0	61	121	44	2	148	100	3	1	77	29	8	46	41	14	10	0	43	69	5	28	46	19	5	101	58	12	5	13	45	55	17	16	59	70	4	2	35	48	25	10	5	0	34	32	0	37	18	30	88	86	219	153	1	24	29	4	19	28	12	17	20	1	34	35	34	35	6	16	10	8	3	37	20	19	28	10	10	4	6	14	5	12	3	2	0	10	4	1	3	14	1	1	13	66	35	44	4	13	66	35	44	4	37	40	31	29	37	40	31	29	14	28	21	14	28	21	13	23	25	7	13	23	25	7	60	65	18	34	5	13	14	25	14	18	37	28	6	1	1	6	27	6	1	3	16	25	6	205	211	93	76	66	43	15	26	20	7	16	3	75	51	15	2	5	25	30	13	4	5	1	14	8	25	13	0	0	20	44	15	17	1	28	12	26	13	7	0	3	0	8	30	12	5	18	8	3	14	5	8	118	127	133	136	23	15	17	18	11	7	3	183	64	46	34	20	10	14	14	5	5	38	33	28	48	29	170	55	51	39	20	23	16	7	4	3	127	67	51	8	9	4	6	5	1	1	76	23	26	2	45	78	23	14	16	1	3	53	65	22	11	6	32	52	14	13	14	30	16	29	20	10	28	8	28	69	25	9	8	17	0	4	8	7	4	15	10	158	68	37	23	10	11	9	4	33	7	7	25	27	11	6	28	9	23	5	129	114	26	26	188	63	32	27	4	281	75	37	40	89	39	10	17	54	53	16	21	26	24	9	0	29	17	11	12	31	3	2	3	42	18	9	8	113	63	67	83	62	23	7	4	17	28	19	9	26	2	4	33	16	26	20	17	16	8	5	3	17	48	8	5	15	8	19	31	17	35	9	13	3	16	29	24	6	19	5	3	3	24	39	16	17	8	29	39	18	25	14	12	8	21	2	2	5	22	27	4	3	29	7	6	2	1	70	47	45	45	37	22	30	17	12	5	10	13	4	2	1	19	4	40	10	4	14	3	11	9	6	78	94	72	86	27	15	14	19	7	4	6	4	55	69	36	64	25	28	20	19	7	11	85	65	36	37	11	14	11	15	14	3	74	52	57	45	42	9	15	14	37	82	16	24	20	10	4	4	5	91	37	20	50	47	5	7	77	20	31	38	26	18	6	67	22	47	18	15	21	8	9	10	6	13	3	8	0	0	2	27	10	13	7	5	0	19	7	4	7	5	93	18	14	11	12	9	10	18	17	15	12	0	5	14	4	1	19	8
AT5G61760	13	5	3	3	0	0	0	2	7	0	0	1	11	7	13	1	2	7	3	7	8	1	3	2	1	1	1	0	7	7	1	0	7	8	5	2	9	0	0	6	3	3	12	14	6	5	2	0	2	3	2	2	2	3	1	0	4	7	5	12	3	0	11	9	7	3	14	3	4	7	19	25	5	20	7	16	10	1	1	1	9	10	4	2	7	5	2	2	2	3	2	3	0	1	11	5	4	4	0	16	15	4	5	5	10	4	1	1	0	0	10	13	4	0	7	3	0	0	6	8	1	40	15	8	9	1	7	7	1	3	2	3	0	14	6	2	3	0	12	8	2	3	14	10	2	4	5	8	3	1	2	0	4	1	0	3	3	10	13	17	40	28	0	2	5	1	1	7	3	4	6	0	51	39	51	39	18	37	33	19	3	38	21	46	28	5	9	5	11	18	14	2	3	2	0	20	11	3	6	13	3	1	38	111	45	79	4	38	111	45	79	4	45	54	21	34	45	54	21	34	19	40	22	19	40	22	43	19	17	7	43	19	17	7	77	115	39	33	6	25	27	19	11	39	38	25	8	3	1	9	28	9	3	6	13	14	7	25	19	21	6	6	6	3	2	3	2	3	0	6	6	11	0	1	5	1	4	0	0	0	5	1	8	3	0	0	1	1	16	1	0	14	3	17	29	1	3	2	0	16	71	75	3	1	9	2	2	0	4	15	12	26	16	3	4	2	7	2	1	0	16	8	7	5	4	0	2	0	3	1	409	94	103	39	260	11	5	4	6	5	1	3	2	1	0	13	9	6	1	3	1	1	1	1	0	10	11	5	0	9	12	2	0	2	0	0	5	11	0	3	3	11	5	3	2	6	7	6	10	4	1	0	2	3	15	8	4	3	2	1	2	0	2	1	2	4	20	12	6	8	1	1	0	0	6	1	2	6	1	4	0	1	0	4	0	18	14	4	2	27	14	9	9	0	55	16	6	7	7	2	3	3	7	11	2	8	4	3	2	0	6	5	6	2	5	4	1	0	6	4	0	0	34	29	30	16	21	4	2	0	4	11	5	6	9	3	1	17	8	8	7	3	8	0	3	1	3	22	6	4	1	2	4	11	8	8	4	0	2	19	23	11	3	9	8	0	2	17	23	5	3	0	8	3	4	9	4	5	4	5	1	5	0	15	5	2	0	18	3	4	1	0	21	22	31	8	31	16	10	3	6	1	8	13	1	2	2	6	2	3	0	5	2	5	7	2	4	53	37	24	42	10	2	5	10	5	5	5	2	31	11	10	14	9	7	9	4	2	8	12	22	7	12	2	2	5	1	1	2	41	15	21	17	13	12	9	2	10	44	7	16	7	1	1	4	0	24	10	9	4	13	1	2	39	16	34	22	7	6	7	9	9	14	5	1	7	0	3	1	2	1	3	7	1	1	0	13	4	5	1	0	2	5	3	1	1	2	18	7	3	2	3	5	6	18	4	10	4	0	5	3	2	2	20	8
AT5G61770	119	16	8	8	7	0	0	41	23	1	5	2	25	25	34	6	0	15	8	29	59	6	16	9	18	13	3	5	17	21	1	0	51	56	37	34	62	10	11	40	11	11	76	58	10	8	10	10	4	12	5	8	4	11	2	3	41	37	34	37	14	3	36	17	27	10	18	3	15	21	32	43	35	30	16	66	53	8	19	0	17	17	6	15	10	23	14	13	3	15	8	7	5	7	21	31	27	13	0	35	78	17	19	20	14	16	7	10	2	1	35	67	29	0	38	34	0	2	22	6	12	36	21	14	11	1	23	28	1	22	11	17	2	21	15	2	1	2	10	13	8	5	17	17	1	0	9	20	3	1	3	1	9	8	2	17	1	5	40	22	57	39	5	12	12	2	3	8	4	3	8	1	352	306	352	306	47	89	68	21	7	238	228	217	192	53	46	22	75	120	59	40	16	6	5	96	68	13	52	88	25	5	134	373	114	172	30	134	373	114	172	30	291	247	209	248	291	247	209	248	147	167	289	147	167	289	186	161	83	42	186	161	83	42	760	568	235	169	39	132	114	47	27	121	78	45	27	15	5	92	134	89	38	26	125	163	19	163	134	94	75	51	32	26	16	17	6	13	9	31	33	15	6	5	17	27	11	2	0	1	18	26	23	10	1	0	18	27	12	8	1	11	12	3	6	1	1	0	0	2	4	7	1	16	8	3	10	1	0	77	101	114	123	13	12	17	10	3	4	2	97	52	37	29	33	11	11	5	5	4	13	14	14	26	8	103	54	49	33	25	13	8	7	8	3	94	56	25	12	5	2	7	3	2	3	47	27	21	2	51	67	26	16	11	0	3	49	59	19	19	1	57	56	61	13	27	19	17	24	8	4	10	7	10	26	22	4	7	7	0	4	15	7	0	7	7	118	55	37	25	12	10	3	2	14	1	3	21	15	11	2	11	6	14	11	79	78	22	22	108	53	33	28	5	253	31	14	9	72	28	15	14	42	49	11	13	23	28	9	0	27	24	15	21	14	4	12	3	31	16	11	3	83	58	95	63	112	17	17	5	69	55	80	14	36	11	7	34	26	31	29	14	13	3	6	2	21	44	11	20	27	2	14	20	16	34	3	5	5	22	54	53	13	27	30	4	1	18	38	19	2	2	19	23	13	22	8	17	10	19	8	2	1	15	20	5	4	30	1	3	0	0	102	139	123	175	49	84	39	43	36	17	12	24	14	10	3	22	5	29	8	19	16	3	9	1	5	82	82	54	119	21	21	20	13	7	8	3	3	84	32	33	39	35	22	15	13	11	10	52	47	19	45	8	11	6	12	8	1	71	58	58	55	39	13	19	9	133	127	46	33	34	20	27	13	11	75	33	20	34	58	10	15	47	17	40	59	15	11	4	53	19	45	12	14	25	2	7	0	6	13	1	8	2	0	1	20	4	10	1	4	3	17	4	3	3	0	43	14	5	2	2	5	5	20	6	20	5	1	0	2	2	0	10	6
AT5G61780	187	38	43	77	23	4	1	113	43	7	3	0	65	67	62	17	8	92	58	86	218	37	55	57	41	43	37	18	37	49	8	1	8	19	64	66	102	27	6	90	19	30	131	90	31	43	14	26	13	22	23	20	18	12	6	21	68	43	59	61	41	1	70	39	78	51	46	12	34	51	54	79	23	41	31	222	110	49	23	8	40	114	36	26	70	56	36	51	32	38	24	11	4	3	98	88	90	28	6	129	178	41	119	86	70	36	24	23	11	0	110	196	61	4	152	117	4	2	77	35	32	105	65	38	30	0	76	107	12	73	36	30	17	57	62	51	12	27	30	46	20	10	36	48	6	7	64	68	29	8	4	1	41	39	0	60	25	45	40	93	168	112	10	44	62	9	30	55	17	54	27	14	551	398	551	398	219	365	462	197	30	537	222	350	266	99	112	57	111	233	120	91	27	16	14	327	113	13	79	155	32	12	364	1830	419	864	97	364	1830	419	864	97	365	477	287	425	365	477	287	425	358	473	442	358	473	442	403	335	181	82	403	335	181	82	1482	1666	319	420	64	269	275	219	225	395	422	191	133	31	19	171	482	133	61	78	163	222	51	530	352	279	144	141	64	67	64	39	17	29	12	77	83	50	14	7	70	62	52	7	7	2	47	71	61	42	5	4	40	77	55	26	1	74	42	30	57	7	4	2	1	59	166	239	16	55	40	5	36	21	14	228	219	275	316	47	46	40	37	21	18	6	230	148	104	58	83	19	24	41	23	18	829	191	231	133	233	281	121	140	56	132	47	47	20	15	14	252	162	89	21	24	8	20	6	10	3	227	161	154	6	100	163	38	27	26	5	3	99	135	30	46	15	109	131	121	31	95	92	50	100	61	23	68	26	47	132	63	55	26	50	31	27	43	44	18	31	26	364	202	132	103	26	23	35	4	82	27	33	74	88	30	14	45	20	49	19	317	232	92	59	432	147	122	73	14	745	146	50	51	197	103	37	40	155	128	64	63	89	68	24	0	87	76	48	63	100	43	23	9	90	42	45	29	456	218	403	346	170	105	60	18	430	145	99	171	60	26	9	179	328	120	123	91	51	37	35	5	174	217	149	140	145	42	73	145	98	81	36	52	19	671	510	303	511	64	29	75	33	275	309	78	47	20	110	101	96	87	64	100	72	67	45	31	18	82	139	20	11	148	57	20	12	1	256	118	119	99	148	115	102	43	20	34	36	65	38	13	8	73	30	132	61	87	76	58	46	20	37	313	321	275	331	94	85	68	69	21	33	22	20	174	110	117	191	110	98	78	62	62	73	306	220	166	212	71	80	44	55	58	12	363	239	203	245	149	64	74	81	114	292	91	125	83	29	13	37	13	477	255	205	125	169	88	62	254	133	151	109	95	43	38	166	115	218	86	83	85	26	58	28	56	67	18	51	29	5	2	131	58	43	9	17	0	153	69	34	32	22	357	170	75	41	71	38	50	105	42	132	27	3	45	63	24	15	101	45
AT5G61790	331	49	67	62	31	3	4	133	103	3	5	10	123	98	93	19	13	125	85	120	281	36	169	150	50	33	26	24	44	88	31	3	18	27	87	79	125	31	10	164	73	82	207	183	45	58	23	74	30	78	103	78	24	25	17	25	102	71	133	105	72	5	124	77	81	55	73	12	65	68	82	142	53	55	44	185	93	44	24	8	110	170	90	67	54	82	48	55	82	62	21	16	2	2	106	73	89	45	9	106	171	30	125	76	68	55	23	22	11	2	135	218	80	6	139	113	0	1	95	48	54	126	64	57	46	1	82	113	14	330	82	65	20	102	72	65	14	23	41	53	31	17	58	100	4	4	43	71	27	6	7	0	49	41	5	68	19	42	94	107	221	143	23	39	43	6	28	55	27	36	27	24	1493	870	1493	870	464	820	870	351	62	1375	519	885	769	165	228	108	145	507	223	209	78	30	33	499	220	39	203	380	84	35	798	3020	552	1268	129	798	3020	552	1268	129	894	1275	637	1032	894	1275	637	1032	797	1110	770	797	1110	770	965	784	538	203	965	784	538	203	2128	2864	587	840	135	725	692	334	416	857	783	412	250	57	54	451	872	327	159	145	309	423	97	454	288	257	130	116	58	58	48	28	39	29	19	107	86	62	22	9	94	89	119	15	10	2	98	85	111	37	8	7	32	92	95	31	1	136	50	54	133	7	12	8	9	80	239	297	24	36	72	13	34	32	25	232	218	333	304	45	41	52	29	30	21	5	202	144	101	55	105	29	25	22	25	13	1228	209	278	139	246	277	117	117	46	48	33	34	24	19	20	237	150	100	19	22	11	12	3	9	1	237	144	285	5	107	177	39	43	49	9	10	102	155	27	51	6	170	185	234	40	247	129	67	102	92	21	70	31	94	206	110	59	34	62	58	74	80	71	36	27	38	450	265	169	137	48	30	21	13	128	16	81	125	117	26	26	37	21	70	26	331	238	81	74	472	156	116	93	27	1015	238	82	94	290	114	53	37	183	232	145	63	104	73	40	2	90	64	55	124	209	101	46	19	137	53	37	40	709	313	668	436	233	121	78	78	229	174	106	110	63	26	45	208	202	145	87	108	92	37	36	13	116	237	162	81	54	33	60	111	90	88	30	48	24	307	361	152	160	55	24	24	13	387	415	92	46	10	67	46	174	88	63	56	65	85	157	18	11	65	145	24	11	167	22	19	8	3	314	228	168	119	186	109	81	44	35	48	40	82	26	18	18	96	33	182	87	110	124	112	88	23	37	565	451	449	490	130	126	138	121	44	47	31	23	252	114	114	245	91	105	43	57	44	72	145	241	74	165	31	74	28	71	37	20	361	215	179	214	159	49	85	93	182	373	119	164	100	32	11	45	18	499	168	404	75	206	57	56	322	178	102	166	96	43	56	127	88	205	48	42	76	25	37	12	25	32	20	93	19	2	4	189	72	49	22	12	0	116	48	25	35	8	217	139	70	19	206	59	61	107	74	154	21	4	36	30	31	20	63	48
AT5G61800	5	1	0	0	0	0	0	1	2	0	0	0	1	1	1	0	0	2	0	6	7	0	1	1	1	0	1	0	2	3	0	0	3	1	0	1	0	0	0	2	0	1	1	0	0	1	1	1	1	0	0	1	0	0	0	0	0	1	0	0	1	0	2	0	1	0	1	0	0	1	0	2	0	0	0	6	2	0	0	0	0	1	1	4	1	1	0	2	0	1	1	1	0	0	1	3	1	0	0	2	3	0	2	2	0	0	2	0	0	0	4	3	1	0	1	2	0	0	1	1	1	3	1	1	0	3	1	2	0	1	0	0	1	2	1	1	0	0	0	0	0	0	2	0	0	0	0	1	2	0	0	0	0	2	0	1	0	0	1	0	1	3	0	0	0	0	0	0	0	0	0	0	16	24	16	24	0	5	1	0	0	16	7	12	13	2	4	0	0	3	1	3	2	0	1	3	2	0	2	7	2	0	6	18	12	6	3	6	18	12	6	3	16	10	12	9	16	10	12	9	2	7	3	2	7	3	9	3	6	2	9	3	6	2	14	24	4	7	2	7	6	2	0	1	6	3	1	2	1	1	8	3	2	0	3	10	1	10	4	1	7	2	0	0	1	0	0	0	0	2	2	0	0	0	2	0	1	0	1	0	1	2	4	0	0	0	0	1	0	0	0	0	1	0	0	0	0	0	0	1	1	0	0	1	0	1	0	0	0	3	8	6	15	0	0	1	1	1	0	0	7	2	5	0	1	0	0	0	0	0	1	1	1	0	2	6	4	6	3	3	1	2	1	0	0	6	3	3	1	0	0	0	1	0	1	4	2	3	0	2	2	1	0	0	0	0	2	7	0	2	0	5	4	1	1	0	1	0	0	0	0	1	1	0	0	1	1	1	1	0	1	0	0	0	0	0	7	9	3	2	1	0	0	1	0	0	0	0	1	0	0	0	0	2	0	6	4	2	2	10	2	1	1	0	8	6	0	0	5	0	1	0	2	3	0	0	1	0	0	0	2	0	0	1	0	1	2	0	1	1	0	0	1	0	6	1	3	0	0	0	0	2	4	1	5	2	1	1	1	4	0	0	0	0	0	0	1	0	3	1	0	0	0	1	1	3	0	0	0	0	0	2	0	1	0	0	0	0	1	0	0	0	0	5	0	0	0	0	0	0	0	0	0	0	0	0	0	1	0	0	0	0	3	2	4	4	0	0	0	1	0	3	1	1	0	1	0	1	0	2	0	1	0	0	0	2	0	4	3	1	6	0	5	0	2	1	0	0	0	4	0	3	1	2	0	2	1	1	0	1	2	0	3	0	0	1	0	1	0	2	2	2	1	2	0	0	0	4	2	3	0	4	0	1	0	1	0	0	1	0	2	0	0	2	0	1	2	1	0	0	0	0	1	0	0	2	0	0	0	1	0	0	0	0	0	0	1	0	2	0	0	0	0	0	0	0	1	11	0	0	0	0	0	0	0	0	0	1	0	0	1	0	0	0	0
AT5G61810	23	4	4	7	2	0	0	15	15	1	0	1	20	15	20	6	1	12	8	10	28	5	2	8	6	8	7	8	13	7	1	0	0	3	16	16	30	5	4	13	7	4	25	20	2	5	9	8	1	4	5	5	1	1	0	2	17	7	20	12	12	0	17	8	5	6	9	2	5	10	11	15	4	3	4	74	36	15	12	0	10	3	10	8	17	20	11	8	5	11	8	4	3	1	44	25	47	11	2	46	60	16	30	13	17	3	6	3	3	0	49	54	19	6	53	21	0	1	23	7	10	20	10	3	5	1	22	29	5	6	13	9	4	22	13	7	3	0	12	6	4	3	11	17	0	1	4	16	4	0	0	0	7	5	0	9	6	10	12	23	38	25	1	8	13	0	4	1	4	8	5	1	31	19	31	19	7	7	11	3	5	19	17	10	15	5	2	2	3	23	4	8	6	1	2	4	5	0	5	12	1	1	17	71	33	35	6	17	71	33	35	6	20	25	17	15	20	25	17	15	10	24	15	10	24	15	18	24	12	3	18	24	12	3	33	46	15	10	4	14	15	13	9	18	27	12	2	2	2	11	28	8	4	6	9	12	4	64	52	34	39	22	12	7	9	10	6	5	3	25	20	6	3	4	14	17	7	2	2	0	14	9	22	10	2	2	10	13	16	3	0	14	9	6	33	1	2	1	2	34	54	97	5	7	8	1	5	3	2	34	38	42	57	10	6	12	5	4	0	0	44	25	16	13	10	1	7	2	2	2	192	43	119	37	79	51	36	36	9	28	12	14	2	2	1	42	19	8	3	3	3	3	1	2	1	26	17	9	0	16	30	13	7	10	1	2	21	41	8	11	0	20	19	8	3	2	17	13	14	8	1	11	2	9	36	8	8	2	11	1	1	1	2	0	6	2	76	38	19	22	7	10	13	4	16	4	4	19	17	5	3	10	7	9	8	77	48	14	12	62	20	15	8	6	139	28	7	20	40	18	3	5	21	20	8	10	16	15	3	0	18	5	6	6	9	4	4	1	20	7	3	3	56	36	60	40	25	6	11	1	8	12	8	2	3	2	1	21	15	11	5	8	2	3	3	0	17	34	14	22	16	4	10	22	16	4	3	9	1	4	5	2	3	3	3	2	3	9	29	6	1	0	21	19	23	22	6	7	6	5	4	2	4	6	14	1	0	20	5	3	2	0	17	16	27	17	16	17	10	2	2	3	2	5	3	3	1	6	1	13	2	1	8	6	4	11	9	44	49	44	42	6	12	7	11	3	7	5	3	28	18	35	21	14	20	14	7	8	9	33	19	15	16	8	7	2	5	13	2	23	22	15	16	18	4	5	8	24	32	9	13	14	2	2	9	0	36	16	21	14	20	5	4	19	7	6	11	22	4	1	71	55	51	27	28	33	3	14	12	8	21	6	10	3	4	0	35	17	15	1	6	0	35	8	11	9	7	129	32	8	10	16	5	17	44	12	28	9	0	8	7	4	2	16	4
AT5G61820	52	12	3	4	0	2	1	21	24	3	0	3	50	31	44	16	2	27	7	15	13	7	5	2	9	3	17	9	20	15	1	2	7	9	75	43	70	20	5	10	5	0	55	36	6	9	1	6	3	1	3	6	1	5	1	1	48	20	30	42	22	1	17	22	10	12	10	2	7	28	24	32	13	12	18	237	130	45	23	4	8	5	5	11	20	43	26	10	5	17	4	8	11	2	99	77	101	18	7	178	216	40	81	12	58	10	4	4	0	1	96	135	36	2	168	127	4	1	80	15	16	38	47	20	18	8	31	66	11	48	48	40	15	99	48	12	7	7	33	44	16	9	37	55	18	11	54	66	41	18	0	5	33	29	0	42	10	29	74	77	161	113	2	61	57	6	30	26	18	27	22	7	48	21	48	21	18	36	12	15	5	70	17	20	22	11	2	3	5	9	5	8	3	1	0	15	9	15	2	6	3	1	18	82	19	63	2	18	82	19	63	2	24	41	21	37	24	41	21	37	34	35	18	34	35	18	25	33	16	5	25	33	16	5	59	119	33	90	50	36	68	163	42	37	60	13	5	2	0	14	13	6	3	0	11	11	8	535	384	199	141	119	54	58	48	32	21	19	9	93	110	18	14	2	60	64	14	6	2	3	31	30	70	16	2	0	48	73	52	23	2	127	59	194	175	27	27	4	3	128	473	189	12	46	49	4	36	29	44	178	209	313	280	39	33	43	39	17	11	1	327	144	85	71	43	15	21	15	9	8	862	260	205	184	808	324	119	62	77	45	36	42	19	18	8	311	163	111	10	22	16	18	16	4	5	207	94	111	4	84	152	42	16	31	7	8	101	102	24	23	6	62	94	54	33	18	52	29	87	48	15	34	15	34	75	39	15	18	44	11	11	10	17	0	17	23	163	95	70	40	16	15	9	8	66	33	15	55	47	7	4	25	9	36	11	166	92	34	28	315	196	112	102	18	517	120	31	55	143	42	20	22	90	128	27	23	44	47	13	0	41	53	32	29	63	12	6	12	92	27	40	20	95	107	76	88	50	28	12	4	57	48	36	15	11	6	24	61	32	29	29	33	16	9	9	2	16	43	10	14	29	5	27	60	33	28	15	10	9	23	55	19	15	5	12	2	3	23	65	7	9	1	34	31	9	24	19	19	12	16	8	12	3	8	26	8	3	51	7	7	11	0	68	40	39	37	23	20	12	10	9	2	8	24	11	3	45	43	28	33	14	13	14	14	19	161	68	188	213	103	123	42	27	38	26	14	17	11	4	91	159	103	99	95	74	27	24	30	20	57	52	24	40	13	15	7	9	15	2	71	48	16	22	20	5	13	13	28	73	17	22	44	7	2	5	7	108	21	19	25	25	5	7	63	11	23	23	57	4	3	175	55	139	41	79	38	19	13	12	2	3	1	9	1	3	2	23	8	7	7	2	0	6	2	1	0	1	45	16	2	6	4	18	3	10	7	16	8	0	3	4	10	1	8	4
AT5G61830	35	3	2	8	1	0	0	17	3	0	0	1	9	9	10	2	1	7	6	9	5	3	8	5	8	3	3	1	8	8	0	1	2	1	85	53	82	14	10	15	9	5	74	47	15	15	4	3	7	1	11	16	1	9	4	7	79	39	23	41	26	4	24	26	15	23	7	3	30	31	16	21	14	20	22	118	62	20	17	4	11	12	4	5	12	24	9	8	7	14	2	4	0	0	50	37	35	13	6	96	109	28	51	16	17	7	6	4	3	0	54	71	15	0	71	41	1	0	37	3	10	16	23	13	17	0	20	32	5	17	19	14	7	13	20	5	3	3	7	11	4	5	14	15	1	0	10	13	1	0	2	0	7	8	1	22	3	8	12	15	36	25	1	15	8	0	6	8	4	7	4	2	82	117	82	117	10	22	18	9	5	66	60	58	46	26	20	5	12	27	10	25	9	7	1	17	15	0	10	20	5	2	36	108	88	84	14	36	108	88	84	14	79	42	111	60	79	42	111	60	23	36	43	23	36	43	54	87	46	16	54	87	46	16	89	84	53	32	7	16	18	15	7	18	54	46	13	2	2	26	35	33	12	7	73	98	25	84	84	36	43	25	13	9	10	4	3	5	1	20	15	1	1	1	12	15	10	1	1	1	9	3	17	14	0	1	8	14	4	3	0	5	5	5	1	1	0	1	0	11	16	11	2	5	5	1	8	1	2	42	62	42	47	6	6	10	9	4	2	0	62	32	25	14	13	8	7	8	4	0	22	10	12	8	6	73	42	32	20	15	5	7	0	3	5	35	17	15	3	1	3	3	1	0	0	45	10	10	2	15	33	2	6	8	0	2	21	44	3	6	4	13	19	10	6	2	13	2	14	3	3	10	3	5	17	10	2	2	12	2	0	9	5	2	5	4	107	51	25	26	7	9	3	3	15	0	8	18	17	9	4	9	11	9	4	85	54	18	14	86	22	24	13	2	172	24	8	2	51	26	9	6	23	34	14	20	25	14	2	0	19	10	16	14	22	6	6	2	28	13	3	6	73	68	87	57	59	16	11	5	30	32	25	9	12	4	5	24	26	21	15	16	17	6	3	1	20	38	21	16	20	8	18	25	17	15	8	13	3	11	29	11	5	7	11	2	0	30	49	12	6	2	17	14	12	15	5	12	7	11	9	4	0	23	21	9	2	25	3	5	0	1	68	57	55	51	53	28	30	16	10	8	9	16	6	6	4	10	6	15	12	5	5	8	8	5	12	72	66	50	72	23	10	20	12	6	2	1	2	59	39	33	35	34	28	14	15	9	9	55	43	46	46	12	9	9	15	10	3	58	50	56	41	30	17	22	11	78	87	34	39	33	12	11	15	8	69	39	21	29	40	12	8	44	25	46	33	17	6	9	64	29	50	18	19	22	9	10	2	15	10	2	11	3	4	0	14	4	10	1	3	0	26	7	3	5	4	57	18	8	5	16	3	6	7	7	12	3	0	7	17	5	1	4	5
AT5G61840	40	3	3	7	2	1	0	9	8	2	0	0	10	5	11	1	0	6	8	7	24	5	7	2	6	5	8	2	5	6	1	0	17	8	25	23	33	5	5	25	8	11	45	32	11	6	12	14	7	6	4	3	6	2	0	3	22	13	12	19	12	0	12	15	14	11	12	4	17	12	16	25	8	17	8	44	23	9	9	3	9	16	8	8	9	9	6	14	7	10	3	2	0	0	24	17	27	7	2	37	49	6	20	15	11	3	6	3	4	0	29	36	18	0	34	25	0	1	25	13	6	24	17	9	8	0	12	26	1	19	15	13	3	15	19	7	4	2	9	12	6	3	10	20	2	2	14	20	7	6	1	0	10	13	1	7	7	8	15	18	42	29	1	13	14	1	10	14	8	5	7	4	88	64	88	64	26	58	61	31	7	63	39	45	44	16	18	3	9	39	19	22	4	3	2	38	17	4	10	24	1	2	44	174	38	100	9	44	174	38	100	9	73	82	56	59	73	82	56	59	53	71	51	53	71	51	59	46	21	13	59	46	21	13	183	216	33	66	9	39	43	33	20	43	62	24	15	5	1	29	60	23	13	14	16	35	6	97	65	43	29	31	13	14	22	10	2	5	3	25	14	6	1	6	10	18	7	1	0	0	15	13	18	13	1	1	12	15	15	1	0	36	10	18	23	2	1	3	1	25	62	77	5	6	13	4	2	7	3	31	46	73	65	9	12	6	8	4	3	0	53	25	18	16	10	5	3	5	3	1	204	38	65	41	78	53	46	18	14	11	9	11	6	3	1	47	48	20	6	1	3	2	0	1	2	50	44	19	0	16	31	4	5	9	0	1	21	44	7	11	3	18	29	23	3	31	18	7	18	10	6	15	11	14	30	11	9	4	7	5	7	4	9	4	7	7	67	38	28	22	8	3	3	0	10	10	9	15	20	1	3	7	4	8	6	44	41	21	11	88	39	21	15	1	151	28	11	13	36	15	3	9	26	22	8	22	22	17	6	0	9	13	7	9	19	9	7	1	22	8	5	6	112	74	89	91	62	31	14	2	19	29	18	10	19	3	4	43	29	31	35	24	15	6	2	2	39	66	120	28	18	12	18	36	34	22	9	18	4	7	27	17	7	14	7	5	1	42	65	22	11	7	27	29	18	15	8	26	24	16	7	7	8	30	30	7	2	45	3	6	4	0	73	57	59	55	51	56	27	9	15	7	8	20	11	4	4	22	7	17	12	1	9	9	8	8	6	99	95	71	97	38	14	16	30	8	11	4	2	62	35	36	38	29	17	23	18	12	12	144	104	183	81	26	30	13	20	25	4	67	57	47	41	29	11	14	13	73	78	47	35	22	7	13	9	4	117	84	44	46	64	17	12	72	29	46	37	22	6	8	41	37	54	14	10	16	5	12	7	9	23	0	10	3	0	1	35	24	13	4	7	0	26	10	15	9	5	195	37	46	33	13	18	26	30	8	24	16	0	25	27	7	1	40	8
AT5G61865	7	2	1	1	0	0	1	7	2	0	0	1	1	2	1	0	0	6	3	3	8	2	3	5	3	3	1	3	2	1	2	0	7	3	0	0	1	0	0	0	1	2	5	1	0	1	2	2	0	0	0	1	2	0	0	1	2	2	2	1	1	0	1	1	3	1	1	1	3	0	0	1	1	1	1	1	4	1	2	1	4	2	4	2	4	4	2	4	4	3	1	4	0	1	3	2	2	0	0	1	1	1	3	10	2	4	2	2	2	0	5	5	2	0	2	5	0	0	3	0	0	3	1	2	0	0	4	6	1	3	2	1	0	0	4	3	0	2	0	0	1	0	2	1	0	0	2	0	0	0	0	0	3	1	0	2	0	0	1	4	6	1	1	0	2	0	1	0	1	0	0	0	20	11	20	11	5	5	13	8	2	12	5	14	5	4	0	0	2	8	8	11	3	0	3	6	1	1	3	1	0	0	6	19	8	22	8	6	19	8	22	8	10	6	6	14	10	6	6	14	12	5	19	12	5	19	11	8	8	4	11	8	8	4	26	27	10	15	2	5	4	4	2	9	10	2	3	0	0	7	7	13	0	3	7	15	1	22	21	11	9	6	2	5	7	1	0	1	1	2	2	0	1	0	4	3	9	1	0	0	3	3	4	1	1	0	3	1	4	3	0	4	1	1	1	0	0	1	0	1	3	3	2	5	2	0	5	2	1	9	13	19	17	6	0	2	0	3	0	1	12	7	5	3	3	3	3	1	2	1	3	3	7	7	3	12	8	13	6	2	2	5	3	1	1	19	8	10	2	3	0	2	0	0	1	9	5	9	0	6	8	1	2	0	0	0	4	12	3	3	0	3	1	4	1	0	2	2	3	2	1	2	1	2	0	2	2	1	1	0	1	3	2	0	0	0	20	8	7	11	3	4	1	0	1	1	0	3	4	0	0	2	1	0	3	13	3	6	1	15	5	6	1	1	39	5	1	1	18	9	2	1	4	9	1	1	4	3	1	0	3	4	3	4	3	2	0	0	7	0	3	1	18	20	31	10	21	6	2	1	34	8	14	5	5	1	1	6	6	10	6	1	4	1	0	0	13	14	20	11	10	5	3	7	3	5	2	5	1	18	19	8	23	13	3	3	5	2	14	11	1	0	5	12	6	8	2	3	2	4	1	1	0	3	12	0	1	8	0	2	0	0	25	14	24	14	25	32	7	10	6	2	1	3	1	4	5	7	2	3	2	1	1	0	2	1	0	22	14	13	24	5	6	2	5	0	1	0	2	21	2	8	7	4	5	4	4	3	3	11	13	12	22	1	6	2	9	4	0	16	11	9	8	6	1	5	2	76	62	14	58	30	11	7	7	3	72	52	25	28	38	10	5	12	14	14	18	4	0	2	15	5	6	5	1	6	2	1	0	3	2	1	3	2	0	0	5	1	2	0	2	1	17	5	0	1	1	15	5	2	1	2	1	2	4	0	4	0	0	1	3	1	4	0	2
AT5G61880	23	3	2	3	3	0	0	9	7	0	0	2	8	4	14	3	0	4	5	6	12	4	7	0	3	1	0	0	8	7	0	0	5	9	10	9	20	2	0	14	9	3	32	20	6	3	4	6	3	2	1	5	2	5	2	2	12	6	11	7	5	0	14	4	11	6	5	0	1	6	14	16	15	14	8	15	11	7	1	1	5	3	6	8	6	5	3	5	2	2	0	2	2	3	6	5	6	6	1	12	17	0	7	11	7	2	3	3	1	0	8	9	2	2	8	5	0	0	4	0	2	7	8	4	3	0	12	11	0	4	3	1	0	20	13	1	0	1	6	11	1	5	10	9	0	0	3	9	3	1	0	1	5	6	0	6	2	4	12	13	43	20	1	3	7	2	3	7	3	5	3	1	270	189	270	189	40	75	72	27	4	222	165	176	134	46	47	21	45	74	58	50	8	4	3	104	50	7	31	71	15	6	81	266	99	142	13	81	266	99	142	13	237	226	204	168	237	226	204	168	167	138	202	167	138	202	129	122	68	37	129	122	68	37	651	474	254	154	28	103	95	32	33	78	57	45	17	11	3	73	111	47	39	24	87	106	26	34	26	20	13	14	5	6	3	3	5	6	0	14	11	6	5	2	3	5	6	0	0	0	4	7	8	5	0	0	2	2	2	1	1	6	1	7	2	0	1	0	0	1	5	1	0	6	2	0	3	0	3	18	16	15	23	7	1	2	3	2	0	0	20	10	13	7	3	1	4	3	2	0	10	5	2	13	5	17	16	13	2	9	6	1	0	1	0	20	12	10	2	1	2	2	1	1	0	13	11	2	1	9	17	1	3	5	1	0	8	19	4	6	0	15	13	8	4	55	5	2	7	1	0	4	1	4	18	4	2	3	2	2	0	6	1	0	1	1	18	6	6	11	4	3	0	0	6	1	1	4	6	1	3	3	3	9	3	19	15	6	2	33	12	13	9	2	40	12	6	10	27	12	10	1	14	11	6	7	5	8	3	0	7	8	1	11	1	2	2	1	8	6	0	1	62	32	78	40	43	19	8	3	81	24	47	11	14	7	1	16	17	13	18	11	8	3	3	1	11	30	8	12	14	3	13	14	12	9	5	9	4	36	57	29	16	23	12	5	5	10	27	11	2	0	8	15	4	18	5	14	3	9	7	4	4	3	11	3	2	20	3	2	1	0	64	57	45	71	30	35	14	27	25	9	7	8	8	0	1	7	4	18	10	17	19	5	11	3	4	61	41	36	65	13	11	7	10	6	4	3	2	40	21	11	18	14	8	6	16	8	8	20	26	24	23	2	7	4	8	8	0	37	34	24	20	19	2	9	7	62	69	14	28	19	19	7	4	6	65	56	25	26	39	15	4	30	9	11	31	8	3	7	26	10	23	6	3	16	1	1	0	4	4	3	6	2	0	0	11	5	6	2	0	0	7	5	2	4	2	21	11	6	3	4	3	4	8	2	7	3	0	3	3	1	1	3	4
AT5G61910	107	26	13	11	4	2	1	96	30	3	6	2	23	38	16	5	4	76	30	35	49	23	67	50	43	56	5	7	11	33	6	1	5	7	146	155	207	56	15	43	9	12	239	124	33	43	29	27	20	13	28	34	9	22	8	11	159	59	117	108	71	7	30	48	52	74	34	5	80	109	27	29	20	47	47	464	254	88	88	14	24	34	45	30	72	107	77	33	43	45	36	17	7	2	207	166	193	66	19	310	404	55	172	101	111	46	36	18	16	0	230	381	86	10	323	249	3	5	114	17	47	108	112	54	60	2	130	181	18	133	87	74	39	35	53	26	13	15	27	23	21	8	19	41	5	3	55	50	42	18	2	3	32	43	3	69	32	49	32	65	137	31	4	37	43	7	22	30	41	54	29	9	154	233	154	233	39	68	73	57	10	111	86	82	86	76	20	10	25	67	38	32	18	13	4	65	47	3	31	49	9	2	85	286	193	204	33	85	286	193	204	33	105	97	168	130	105	97	168	130	53	79	113	53	79	113	113	173	84	29	113	173	84	29	225	275	126	94	24	31	46	100	47	76	122	100	38	11	5	61	109	53	20	19	130	207	39	532	493	256	222	152	90	82	58	48	25	33	24	51	106	48	7	6	78	103	89	8	9	1	78	76	125	72	7	2	64	78	24	24	5	50	24	16	56	8	4	2	1	111	263	292	40	54	14	7	38	14	21	245	282	338	438	47	67	50	36	25	17	5	399	165	139	108	83	35	42	21	25	20	111	68	105	104	77	459	216	174	142	96	63	60	33	17	13	337	173	128	20	20	10	17	7	7	4	276	154	132	8	101	206	41	36	36	7	7	137	273	65	95	10	97	122	92	41	18	59	36	94	63	13	74	32	34	54	38	41	32	78	24	21	32	31	13	28	21	606	330	229	150	51	65	38	17	128	44	43	125	102	43	18	74	33	78	19	539	353	121	101	616	210	146	121	30	1029	153	36	32	301	124	36	45	205	235	82	112	136	92	37	0	113	88	69	80	97	33	15	23	151	88	38	25	224	105	209	165	110	43	32	4	61	54	54	19	28	16	4	51	29	50	26	35	22	19	7	2	51	98	33	51	72	12	44	56	47	47	20	19	7	40	79	23	25	19	20	3	8	56	95	32	2	3	87	88	60	68	30	27	42	32	20	10	4	29	45	20	4	54	35	11	8	3	147	98	111	88	89	84	55	21	26	12	38	39	17	10	5	28	6	55	24	16	21	14	8	18	14	87	110	116	129	39	39	38	18	8	10	10	5	96	87	74	107	64	49	31	22	14	28	157	114	57	96	31	40	15	27	12	5	92	82	79	72	63	20	40	30	86	148	44	41	62	15	9	18	8	221	119	122	77	110	45	25	95	21	46	50	48	3	14	128	79	113	29	34	49	9	34	21	43	51	10	24	1	0	3	52	25	18	8	9	1	103	35	27	20	6	216	95	22	18	58	37	43	22	5	41	8	0	27	34	10	7	26	13
AT5G61900	2	1	0	0	1	0	0	1	2	0	0	0	0	1	0	2	0	3	0	0	2	0	0	1	1	1	0	1	0	0	0	1	0	0	1	2	0	0	0	2	0	1	3	3	0	0	0	0	0	0	1	0	0	0	0	0	0	0	2	0	0	0	0	1	1	1	0	0	3	3	0	2	0	0	1	4	4	1	0	1	1	0	1	0	1	0	1	0	1	3	0	1	1	0	5	1	4	2	0	6	5	0	4	0	2	3	0	0	1	0	3	7	2	0	3	3	1	0	4	1	2	1	3	1	0	0	0	2	0	8	2	4	0	0	4	0	1	0	0	1	1	0	0	0	0	0	3	1	2	1	0	0	0	3	0	3	0	2	3	2	4	1	0	1	0	1	1	1	3	4	3	0	4	6	4	6	0	2	0	0	0	3	1	3	4	0	2	1	0	1	1	1	0	0	0	0	0	0	0	0	0	0	1	9	2	3	0	1	9	2	3	0	7	3	3	3	7	3	3	3	2	1	1	2	1	1	2	5	1	1	2	5	1	1	5	5	2	2	0	2	1	3	3	1	4	3	1	3	0	0	6	0	1	2	3	1	0	9	12	6	5	7	3	1	3	2	1	1	0	3	7	1	1	0	2	3	1	1	1	0	2	2	4	0	0	0	1	3	5	1	0	72	6	5	59	10	1	0	0	17	33	76	6	3	5	0	1	4	5	6	7	7	8	1	1	2	2	1	0	0	5	6	3	1	1	0	1	2	2	1	72	9	34	6	50	16	13	0	4	4	0	6	1	0	2	6	3	0	2	2	0	2	0	0	0	4	13	4	0	3	5	0	0	0	1	0	4	6	0	2	0	3	7	2	0	2	1	3	5	2	0	5	0	3	1	1	0	0	7	1	1	0	1	0	1	1	15	10	5	2	1	1	0	0	3	4	1	6	4	0	1	0	1	2	1	13	7	0	6	14	15	6	2	0	23	4	2	2	5	5	1	2	7	4	0	3	2	2	0	0	0	1	0	3	2	0	0	1	9	1	1	0	9	6	9	6	6	1	2	2	20	3	6	1	1	0	0	8	0	2	4	0	0	2	0	0	2	10	1	22	15	1	3	4	2	3	1	0	0	4	6	1	2	0	2	0	0	2	2	2	0	0	9	9	4	1	0	0	1	2	2	0	1	0	5	0	0	7	0	1	0	0	7	7	8	7	3	3	2	2	3	0	0	2	5	0	2	2	2	7	0	2	0	1	1	1	2	7	12	1	5	1	1	2	1	0	2	2	0	9	10	3	6	5	37	9	1	2	4	10	9	2	7	0	0	0	3	3	0	8	1	4	2	5	0	2	1	3	8	4	1	9	3	2	0	1	4	2	4	0	3	3	2	0	3	4	1	3	0	1	3	36	7	0	1	6	3	2	1	3	8	0	2	0	0	0	6	1	0	0	2	0	4	1	0	0	2	26	6	1	1	4	0	4	2	1	0	1	0	0	2	0	0	4	2
AT5G61920	20	9	0	4	0	1	1	14	6	1	1	1	7	6	5	0	0	11	2	4	6	3	4	2	4	6	0	1	5	9	0	0	8	4	15	15	20	5	0	3	3	1	31	10	1	5	1	2	1	2	2	2	1	1	1	4	15	8	10	9	9	0	7	1	10	5	5	1	8	12	3	11	4	6	6	71	29	15	14	1	1	5	4	6	11	22	9	8	10	6	7	4	0	2	27	19	24	14	2	45	63	10	18	11	20	9	7	4	0	0	33	51	13	1	59	19	0	0	17	2	3	11	18	10	4	0	11	18	2	23	14	7	7	13	7	0	0	1	3	3	4	0	6	7	1	4	6	9	1	1	0	0	7	6	0	6	2	2	10	9	21	10	0	2	7	2	5	4	3	0	1	0	25	33	25	33	2	8	5	2	1	26	18	12	25	11	7	1	3	9	7	4	0	1	1	8	7	0	8	8	2	0	13	47	36	20	5	13	47	36	20	5	23	20	32	28	23	20	32	28	10	15	15	10	15	15	26	20	12	4	26	20	12	4	23	33	13	11	4	7	13	8	7	15	23	8	4	0	0	12	18	7	1	4	16	27	5	94	102	54	30	23	19	8	12	7	3	13	4	11	20	6	3	5	14	15	5	1	1	1	17	16	19	11	1	1	12	17	2	2	1	3	8	5	4	0	1	0	0	9	17	14	1	7	1	0	4	3	3	46	46	83	74	8	7	10	5	5	2	1	59	33	28	18	11	9	7	9	8	7	28	15	24	16	15	86	22	28	30	13	3	7	8	1	2	55	35	25	5	5	2	5	1	2	1	34	25	12	1	13	24	7	10	6	0	1	27	38	16	13	0	24	24	16	6	5	12	4	25	8	4	11	6	7	15	8	10	7	7	3	3	5	1	2	9	7	66	45	12	17	5	3	4	6	7	4	8	14	12	3	1	8	4	8	8	54	59	16	9	63	23	16	10	3	132	19	3	9	34	10	7	10	24	26	7	13	13	11	6	0	18	5	7	4	13	4	4	1	17	8	3	2	43	28	39	41	29	11	12	4	42	14	16	9	14	1	1	16	8	14	12	11	6	2	2	3	11	27	5	11	7	2	4	13	6	14	2	4	5	31	34	23	16	12	4	2	2	25	21	14	7	3	15	18	9	23	8	8	7	5	1	2	0	11	15	6	1	9	3	4	0	3	42	21	39	27	29	24	12	7	7	6	4	6	3	4	2	9	1	10	8	5	5	2	2	3	7	27	27	17	25	13	2	8	4	1	3	1	0	26	14	20	13	10	12	4	7	3	6	28	14	20	27	8	6	8	4	9	0	33	23	28	25	17	9	10	6	24	40	17	18	13	9	5	2	2	35	10	14	18	23	7	8	38	15	18	31	12	3	5	31	7	28	5	10	12	4	1	3	3	8	0	2	0	1	0	6	1	2	1	0	0	11	1	2	1	0	36	9	5	2	9	3	4	4	0	8	3	0	5	4	3	1	5	4
AT5G61930	7	5	0	1	1	0	0	2	1	1	0	1	3	6	6	0	0	1	1	3	8	0	5	3	2	4	1	0	1	5	0	0	2	7	14	11	14	3	2	7	0	2	21	14	5	2	2	3	5	0	0	3	1	1	0	2	18	4	6	6	6	0	1	5	3	3	3	1	3	6	6	1	5	1	6	20	20	6	3	1	2	6	4	5	7	6	6	8	1	3	4	4	0	0	11	10	12	4	0	18	22	4	12	9	8	3	6	1	0	0	14	28	6	0	22	17	1	0	4	3	1	7	7	1	4	0	7	6	3	2	6	2	4	3	5	2	0	0	4	7	2	0	0	4	1	0	1	4	1	0	1	0	4	7	0	3	2	3	3	5	19	5	2	3	0	0	3	4	4	3	1	0	22	24	22	24	6	2	6	0	1	21	18	17	17	5	2	0	4	4	1	1	1	1	0	5	6	1	4	4	0	0	7	38	15	19	0	7	38	15	19	0	16	10	16	8	16	10	16	8	11	10	16	11	10	16	18	13	4	3	18	13	4	3	33	42	5	11	5	8	5	3	1	6	3	4	4	0	0	4	14	4	2	1	10	15	6	53	54	29	21	15	10	5	9	0	5	1	0	13	6	6	0	2	6	7	3	0	2	0	4	9	12	7	0	0	2	9	0	3	0	3	5	2	3	1	0	1	0	1	1	1	2	5	1	0	3	2	0	17	26	24	33	3	5	2	2	4	2	0	56	11	13	17	9	4	4	7	4	0	3	5	4	7	2	58	23	16	20	10	11	14	2	0	2	39	8	6	1	5	0	1	0	0	0	16	3	8	0	9	20	3	3	3	0	0	17	23	5	6	0	15	14	3	5	2	6	2	4	6	0	3	2	1	8	1	4	1	2	1	0	2	1	1	4	3	42	15	13	6	3	3	0	2	6	0	0	4	7	5	2	3	1	9	3	33	26	6	6	53	8	8	5	1	84	13	2	8	22	9	4	2	15	22	6	5	8	4	1	0	10	4	7	6	4	0	0	0	15	4	4	1	9	7	8	8	8	3	2	0	10	4	12	2	2	1	0	4	4	5	3	6	3	3	0	0	4	7	2	2	7	0	2	3	4	6	0	1	0	11	8	2	6	0	0	0	1	2	5	0	0	0	2	4	1	1	2	4	3	2	1	0	0	0	5	1	0	8	0	1	0	0	9	5	7	6	2	5	1	4	4	0	1	3	3	0	0	2	1	1	1	2	1	0	0	0	0	9	13	6	12	3	0	4	4	3	0	0	0	5	5	6	9	3	4	4	3	7	1	16	9	9	3	2	1	0	2	4	0	12	4	6	4	3	2	3	1	6	14	6	3	6	4	1	0	0	5	0	4	1	5	1	1	7	4	1	2	2	0	1	12	5	4	2	3	3	1	0	1	0	3	0	2	1	0	0	5	0	3	1	1	0	4	1	3	3	0	20	7	1	2	4	4	3	2	0	5	0	0	1	0	1	0	3	2
AT5G61940	103	8	8	2	1	0	1	20	9	2	1	0	6	3	3	1	0	10	2	5	11	1	13	5	6	4	1	2	0	7	1	0	175	88	18	18	23	8	0	6	2	0	34	18	6	7	6	4	7	2	4	1	1	5	1	3	18	14	23	16	9	0	4	6	13	5	4	4	9	14	6	7	1	5	5	23	15	7	6	0	7	6	11	3	8	16	5	8	2	11	12	4	2	3	22	15	20	10	4	29	26	3	15	8	8	7	4	3	1	0	52	50	23	3	17	16	0	0	12	3	8	10	5	6	9	0	16	30	4	11	8	11	3	2	5	6	1	0	2	4	3	1	1	1	0	1	2	2	5	0	0	0	3	4	0	5	1	2	6	9	6	7	1	3	4	0	0	3	2	1	1	1	45	106	45	106	3	18	11	4	4	26	27	32	28	22	7	5	11	22	16	11	9	3	2	18	6	0	13	9	2	2	26	70	54	36	10	26	70	54	36	10	40	28	77	52	40	28	77	52	7	14	35	7	14	35	34	56	28	9	34	56	28	9	69	54	35	19	4	8	16	6	5	18	28	19	8	2	0	21	20	20	4	4	52	90	25	83	92	52	49	29	17	7	13	5	5	4	5	16	12	14	6	1	6	15	13	3	2	0	13	13	11	14	3	1	14	9	2	1	1	5	7	5	2	1	0	1	0	0	3	5	1	4	1	3	12	5	4	35	56	53	91	16	3	3	7	3	2	1	81	32	29	23	19	9	5	7	2	4	9	9	14	19	5	84	43	43	26	15	19	8	3	1	3	63	27	23	2	1	2	5	2	1	0	38	13	11	0	13	28	7	5	6	1	2	25	58	19	21	3	19	21	11	7	5	8	4	9	9	1	7	3	5	3	9	6	1	3	1	1	7	1	0	8	4	78	51	32	29	8	7	8	2	10	3	3	20	10	2	2	13	2	15	5	66	39	7	17	96	33	22	13	1	140	19	3	3	50	18	9	9	32	35	19	15	20	12	8	0	17	13	8	11	11	2	3	2	19	9	3	1	24	23	34	6	19	9	4	2	33	15	28	11	4	4	3	13	10	3	4	0	2	1	0	1	10	14	3	4	7	1	2	5	5	10	1	3	1	34	25	12	12	11	4	4	5	2	7	5	0	0	10	5	5	9	2	4	3	3	2	0	0	2	8	2	0	4	1	0	0	0	26	29	33	49	9	12	9	22	8	3	2	2	0	1	4	7	0	5	2	3	3	1	1	0	0	9	22	12	34	3	4	4	3	1	1	1	0	24	14	15	20	9	14	11	6	3	5	15	12	6	19	3	4	1	4	2	0	15	8	11	4	6	2	5	5	31	22	14	4	15	13	1	7	1	27	9	9	9	19	0	2	9	3	6	19	10	0	0	44	13	19	3	15	11	3	2	5	3	6	2	5	1	0	0	9	6	2	1	0	9	11	5	0	2	0	28	4	4	3	11	6	7	2	0	5	4	0	0	1	5	0	6	2
AT5G61950	96	7	4	1	1	2	0	17	5	0	0	0	7	9	7	1	0	3	3	6	7	1	5	4	7	4	3	3	2	2	1	0	188	110	21	24	34	3	3	8	0	0	32	16	4	3	1	3	2	2	1	5	2	4	3	1	19	8	11	14	2	3	10	10	5	2	4	0	7	7	4	6	5	4	4	35	28	12	11	0	8	7	6	3	5	8	3	12	1	7	7	5	0	11	10	18	12	6	1	38	27	6	16	11	9	9	2	2	0	0	15	35	6	0	22	5	0	1	11	3	6	5	14	7	5	0	12	20	3	9	8	3	1	8	5	2	0	3	5	4	4	0	3	5	0	0	2	5	2	1	0	0	3	2	0	5	0	2	2	3	11	10	0	5	3	1	2	0	1	1	0	0	51	91	51	91	6	12	7	0	1	36	37	38	22	28	9	2	10	11	9	12	3	2	1	9	9	2	10	11	6	2	19	65	45	32	9	19	65	45	32	9	39	27	55	45	39	27	55	45	15	24	45	15	24	45	28	39	13	9	28	39	13	9	81	56	52	24	3	14	10	9	5	18	13	11	5	3	0	20	17	17	4	6	41	66	12	49	54	28	13	20	13	9	5	5	2	6	0	6	13	7	0	0	6	8	3	0	0	2	8	10	13	4	1	0	5	6	0	2	0	3	4	1	1	1	0	0	0	1	1	1	1	4	0	0	6	1	0	27	22	32	49	14	7	4	8	0	1	3	33	27	16	7	10	11	5	3	3	0	6	6	1	13	1	43	21	22	8	17	7	4	1	2	0	36	20	7	0	3	0	3	0	0	0	25	7	8	0	8	16	5	4	2	0	0	16	21	7	11	1	18	17	10	4	5	6	3	5	5	1	4	0	4	5	10	1	4	2	2	2	7	1	0	2	2	35	22	12	11	2	3	4	2	6	0	2	8	9	6	0	4	3	10	2	41	30	8	9	66	15	15	11	1	81	6	5	6	34	16	9	6	21	20	10	14	14	5	5	0	10	8	5	14	6	4	2	4	18	3	3	2	19	16	26	12	21	4	4	2	9	6	19	2	11	1	2	4	3	11	2	6	3	3	1	2	4	8	4	1	5	1	6	6	7	3	1	3	1	5	6	5	3	5	3	0	0	0	10	5	0	0	3	10	4	4	4	2	3	1	1	0	0	1	3	0	2	4	1	0	1	1	20	15	38	24	8	24	8	14	7	2	3	2	2	2	3	2	0	2	1	1	7	0	2	2	4	7	9	12	22	5	5	6	1	2	1	0	2	22	6	8	11	2	6	7	3	1	3	8	9	2	13	2	0	3	1	1	1	16	15	10	9	6	2	4	2	33	20	9	17	9	8	3	0	2	16	9	5	5	6	1	1	13	4	4	5	3	1	5	16	9	15	4	9	3	0	2	5	4	2	1	2	1	0	0	2	1	0	1	3	4	3	1	1	1	0	13	4	0	4	1	3	5	2	3	2	0	0	1	1	0	0	4	0
AT5G61960	288	52	42	30	5	8	11	166	88	8	3	11	90	111	105	58	9	165	48	72	84	43	46	42	35	31	104	217	70	151	18	3	12	14	245	186	277	68	18	79	23	21	283	196	38	62	56	43	24	19	28	29	21	33	11	31	204	81	135	134	69	4	105	84	69	72	70	6	107	106	80	104	47	88	83	580	347	112	70	20	33	51	59	49	80	109	88	41	35	72	39	39	13	5	250	202	249	78	9	475	548	122	171	95	169	59	43	27	4	2	208	353	119	10	423	305	6	3	189	45	41	139	147	74	58	3	136	225	17	123	112	77	43	123	109	32	28	36	57	71	23	28	77	89	12	5	116	140	80	30	8	6	95	116	0	107	53	78	108	140	331	160	7	66	109	18	36	80	53	90	44	8	290	314	290	314	52	129	124	47	20	273	200	225	225	87	61	25	64	97	37	68	27	16	5	69	76	11	86	106	22	21	177	538	235	316	55	177	538	235	316	55	263	228	239	285	263	228	239	285	109	146	163	109	146	163	224	337	163	90	224	337	163	90	356	441	142	146	54	134	140	250	99	154	228	135	39	17	19	118	181	103	43	50	161	206	55	848	698	423	304	241	99	131	108	77	39	50	21	132	158	70	28	11	93	154	58	13	10	2	122	124	184	69	13	6	77	151	62	43	8	81	78	45	118	15	5	2	1	197	571	366	35	83	49	14	49	73	50	369	424	570	609	84	99	68	53	41	37	6	522	273	205	136	110	52	51	36	24	21	816	216	278	202	289	593	323	215	191	123	109	75	36	27	10	410	271	142	27	33	34	30	16	16	10	364	252	192	4	162	278	79	43	57	16	8	190	376	79	114	10	140	189	93	49	25	111	88	179	117	28	132	57	63	150	95	60	28	120	26	19	40	51	8	51	52	579	321	207	128	41	74	35	21	140	51	59	134	162	29	15	73	33	105	34	564	409	114	109	689	267	161	175	25	1154	199	68	66	303	143	62	48	200	228	60	151	169	90	66	1	106	84	84	69	183	25	14	28	183	84	51	48	490	327	339	373	226	142	54	36	87	127	64	46	76	13	10	205	259	148	271	78	74	42	47	8	107	200	89	107	101	26	136	206	133	136	59	47	41	57	178	46	36	38	38	14	13	291	380	86	38	15	281	296	151	183	150	233	127	105	68	35	25	163	227	94	23	423	448	704	367	24	295	214	209	138	189	135	102	33	40	31	103	125	94	26	83	129	72	540	351	16	40	26	47	114	70	405	435	350	440	130	65	119	69	49	61	35	11	284	268	311	288	178	181	84	110	82	56	433	308	114	236	80	87	95	73	74	21	292	200	186	186	159	61	81	70	187	370	92	140	167	27	15	36	41	528	158	226	295	210	59	67	351	177	167	139	164	48	47	575	255	375	113	183	155	47	44	39	16	22	10	38	30	70	13	81	20	39	14	15	0	73	42	18	19	15	345	92	50	19	63	40	58	37	16	50	40	4	38	66	24	11	83	23
AT5G61970	72	9	14	14	4	2	0	31	35	3	4	1	44	41	42	6	2	32	31	31	75	10	16	19	13	17	15	10	22	20	4	2	7	19	62	61	81	20	3	57	14	18	116	71	15	27	23	19	9	17	9	9	11	11	5	10	68	46	40	45	33	2	60	48	37	31	24	4	35	46	51	74	39	20	24	124	74	30	16	9	23	35	15	19	16	36	18	14	12	17	23	11	2	2	61	45	52	24	5	99	138	28	54	49	44	18	10	9	5	0	51	89	31	2	85	58	2	1	45	18	23	46	31	21	15	0	37	73	8	31	19	10	7	60	33	25	7	8	24	29	10	7	31	38	0	4	27	33	17	5	3	1	24	23	0	38	16	11	40	48	111	60	12	14	31	2	16	26	11	20	12	6	315	219	315	219	85	161	193	71	27	272	150	190	142	37	37	19	44	110	52	68	8	10	8	123	69	6	40	75	16	3	175	626	157	328	29	175	626	157	328	29	227	233	170	198	227	233	170	198	194	228	236	194	228	236	195	152	78	40	195	152	78	40	757	693	173	219	32	133	102	61	41	134	151	73	37	11	10	103	208	57	31	24	81	117	24	187	189	100	52	56	30	32	35	17	9	17	4	33	40	28	12	0	30	34	23	5	3	2	28	36	37	31	3	0	15	31	35	5	1	26	16	16	30	2	1	1	0	26	82	112	9	11	20	3	15	6	6	122	117	123	147	20	24	16	22	11	5	4	121	68	44	30	33	10	15	14	10	8	309	89	97	58	110	148	61	44	36	27	14	14	8	7	7	116	83	39	11	9	2	5	4	4	2	97	63	51	2	42	82	18	20	14	5	4	55	105	18	16	2	75	62	57	16	60	29	31	46	26	7	28	16	35	76	33	8	10	20	2	4	11	10	9	9	12	188	97	62	48	17	21	9	3	24	6	10	36	42	14	13	21	9	26	10	132	115	28	39	178	58	57	38	6	369	64	16	29	94	55	16	15	64	92	26	36	40	16	18	0	29	25	21	31	50	25	14	3	42	20	11	14	212	117	138	165	119	49	22	13	135	68	81	19	37	17	8	62	44	50	58	33	26	11	16	3	82	103	132	66	65	22	41	60	43	51	19	23	10	79	111	61	60	39	26	11	5	81	91	56	14	7	58	60	47	61	18	44	29	38	14	10	4	38	70	10	8	68	20	16	3	4	129	160	144	142	90	82	58	31	34	23	7	24	7	5	12	22	14	44	17	35	32	20	20	8	17	166	140	113	164	42	28	33	27	13	9	12	4	140	69	77	103	51	37	25	34	21	28	258	148	183	144	59	51	29	45	42	7	160	110	100	106	66	19	26	36	124	162	62	74	57	28	21	19	10	221	161	88	95	128	67	21	102	51	57	73	39	14	16	128	62	126	24	25	47	7	16	8	23	20	6	13	2	4	0	70	23	37	3	5	0	45	14	19	15	5	125	52	28	17	34	20	23	49	29	57	12	2	16	20	11	5	23	9
AT5G61980	18	7	2	4	0	2	2	6	3	1	0	1	6	2	6	1	0	9	8	2	7	0	4	0	0	7	8	29	3	6	1	0	3	2	4	9	7	0	1	5	4	1	12	10	1	2	6	5	4	0	1	4	2	1	1	0	7	6	9	7	2	0	1	1	0	1	2	0	5	3	5	6	0	1	0	6	7	3	2	0	5	4	5	1	5	6	5	4	1	1	0	3	0	0	8	4	7	0	0	13	8	4	7	1	2	1	2	0	0	1	6	9	5	1	12	5	0	0	0	3	5	0	2	2	3	0	1	2	0	4	1	3	0	8	4	3	2	1	1	1	4	1	0	7	2	3	8	5	1	1	0	1	0	5	0	8	3	6	3	12	18	8	0	2	4	0	2	7	30	15	13	6	10	15	10	15	21	26	46	52	2	12	4	0	8	3	1	1	2	10	7	3	2	0	0	10	4	1	1	5	1	1	6	28	15	32	4	6	28	15	32	4	9	15	4	6	9	15	4	6	9	18	21	9	18	21	13	15	8	1	13	15	8	1	35	53	16	31	5	6	8	6	2	10	14	8	7	2	1	5	11	3	0	1	2	1	2	69	32	27	13	12	9	8	8	2	5	3	3	10	6	1	3	1	7	6	3	4	0	1	13	14	16	2	0	1	9	10	4	2	0	12	3	5	19	3	1	1	0	90	185	239	13	4	3	0	4	2	2	29	23	52	23	11	4	7	4	5	1	0	20	7	7	12	16	1	2	1	1	1	300	62	104	38	97	20	14	12	6	7	5	2	0	0	0	37	28	13	4	0	0	3	2	3	0	74	81	41	3	10	17	5	2	5	2	1	14	17	8	5	2	16	15	10	4	6	5	7	16	10	3	10	2	4	16	6	7	2	23	17	12	4	4	2	5	2	14	8	10	8	6	0	0	2	33	18	36	24	13	1	1	5	3	6	1	17	19	7	5	45	31	15	3	1	75	15	4	3	26	10	4	3	5	15	5	5	9	2	3	0	4	8	3	4	12	12	1	0	16	3	5	7	21	25	64	22	25	8	5	0	22	14	21	22	8	3	0	15	3	14	8	3	2	6	0	2	1	20	11	15	6	1	6	13	1	9	5	5	0	136	108	64	67	12	5	9	4	4	7	5	2	0	7	3	2	8	1	6	5	5	1	0	1	3	12	6	2	59	231	74	40	4	21	16	8	14	12	13	23	10	2	2	7	3	0	0	4	8	5	6	2	18	10	3	8	1	2	21	21	10	32	5	7	2	4	1	3	2	0	21	11	6	12	9	5	7	4	2	6	26	16	6	27	6	3	4	4	1	1	31	27	45	45	22	3	7	2	27	27	12	7	9	6	3	5	1	38	16	33	19	26	3	5	10	6	8	7	3	0	2	13	15	14	5	7	7	1	1	1	3	6	0	2	0	5	0	6	4	3	0	0	0	6	0	1	2	0	10	9	3	1	2	2	4	6	2	4	4	1	0	3	0	1	1	5
AT5G61990	52	29	8	5	2	1	3	55	15	4	2	1	9	19	10	3	0	42	22	23	18	22	39	29	18	23	7	3	5	31	1	1	3	6	108	107	154	48	9	27	5	1	168	91	19	26	7	11	13	3	15	27	10	9	4	12	99	25	53	74	33	0	26	29	33	33	20	12	26	45	14	16	17	33	46	502	258	85	55	7	11	26	26	40	52	91	54	22	40	44	8	15	2	2	154	149	207	37	7	333	418	53	134	83	124	36	13	19	8	0	152	261	32	3	306	248	8	3	81	10	18	59	115	36	35	1	102	144	14	67	103	45	34	13	49	26	8	11	12	29	16	9	16	29	2	4	68	53	19	9	6	3	43	46	0	61	29	31	23	68	93	39	1	42	40	4	18	34	27	26	16	3	104	147	104	147	28	51	62	35	7	102	71	78	65	52	23	11	29	46	27	36	9	7	1	41	41	7	21	39	11	2	56	221	109	129	30	56	221	109	129	30	92	77	141	111	92	77	141	111	42	52	93	42	52	93	72	117	49	19	72	117	49	19	171	180	83	75	12	40	60	77	47	43	80	77	20	8	0	44	92	45	15	11	86	125	18	910	1014	436	349	263	147	134	131	83	43	44	30	55	159	49	13	11	116	185	81	12	8	3	87	111	165	50	7	1	101	158	27	29	3	26	71	20	24	3	2	3	0	22	52	54	12	79	21	3	72	33	14	336	503	516	665	81	85	77	77	33	22	11	855	357	288	196	108	72	48	64	35	28	91	80	59	144	60	730	285	208	174	106	86	82	70	31	29	656	231	153	28	44	19	35	19	12	7	421	174	151	8	109	276	71	51	48	11	10	206	248	63	91	14	167	210	103	65	17	88	25	123	105	20	86	35	20	57	55	48	56	76	19	22	31	24	14	50	27	499	223	137	102	26	30	18	13	64	23	23	93	99	27	10	44	20	96	19	463	328	122	85	551	155	142	80	22	984	87	27	16	278	125	33	26	156	210	63	90	114	75	25	0	98	52	51	43	78	25	19	9	138	55	20	19	164	144	140	109	114	48	21	13	128	67	50	34	44	10	4	49	37	63	39	19	25	8	16	2	35	69	36	40	49	11	37	36	25	51	23	15	10	93	110	97	68	51	38	12	8	158	155	33	12	5	61	78	35	53	23	27	26	27	21	9	2	56	90	21	5	48	11	3	3	0	142	155	180	130	174	101	87	24	16	16	39	29	16	17	5	27	18	36	11	13	21	21	6	6	12	101	107	94	177	24	33	20	15	13	14	2	7	124	63	76	63	41	29	30	25	21	31	85	81	38	117	25	19	11	34	11	5	101	112	104	89	65	48	25	28	148	141	58	111	59	31	16	12	21	137	68	63	39	81	14	16	137	69	125	95	45	15	30	80	40	70	26	11	52	7	15	7	17	25	5	22	3	2	0	25	15	13	5	3	0	58	27	11	14	10	131	54	21	13	19	28	26	15	7	25	12	0	13	16	15	0	24	11
AT5G62000	333	87	64	83	15	1	4	230	125	5	9	9	123	127	126	25	11	176	95	164	219	52	81	61	85	71	31	15	71	117	17	6	13	10	389	392	510	164	33	133	35	23	553	360	54	102	54	32	51	15	46	57	33	63	21	31	413	142	241	274	176	8	201	137	130	143	86	22	132	211	171	223	101	90	136	1446	755	232	173	26	81	83	58	95	141	204	184	88	76	129	53	61	12	6	457	408	512	140	36	864	1161	195	460	242	348	112	53	45	26	2	483	876	227	20	1008	703	19	13	363	103	85	249	251	96	110	3	272	403	29	263	271	159	83	84	95	26	15	19	58	55	33	39	50	84	8	6	84	97	49	22	6	5	97	88	3	108	41	51	95	133	285	136	3	40	75	13	54	73	30	59	39	4	320	334	320	334	46	123	64	59	11	303	240	308	232	90	61	22	97	160	40	71	16	11	6	83	79	10	55	101	22	6	132	495	210	221	37	132	495	210	221	37	271	241	284	292	271	241	284	292	98	141	150	98	141	150	210	231	153	38	210	231	153	38	302	371	103	74	16	116	134	174	96	120	148	105	40	21	10	109	177	85	39	31	165	260	51	2110	2044	1042	772	676	313	318	351	186	102	94	62	331	427	173	48	30	236	387	189	36	26	8	183	166	315	107	15	2	167	313	72	66	13	56	140	55	126	10	3	11	6	79	169	194	30	203	50	18	157	53	44	1011	1144	1320	1574	207	208	167	172	95	62	21	1565	755	515	502	230	125	93	129	66	68	557	266	292	404	248	1607	719	463	385	289	210	194	118	70	47	1238	643	398	60	113	37	66	32	33	18	848	368	289	16	390	765	182	101	128	29	26	432	664	184	227	24	330	494	197	138	59	207	124	210	154	37	228	101	100	216	171	85	73	110	34	24	63	41	16	115	69	1602	817	502	357	83	121	101	40	251	56	46	269	334	94	43	194	85	216	60	1517	951	312	311	1677	480	407	283	73	2738	481	138	119	790	369	116	128	404	530	160	295	297	199	73	1	307	182	181	138	225	46	36	25	360	161	107	67	389	396	388	288	475	142	49	21	166	169	144	69	142	37	15	194	144	212	97	96	73	32	48	10	192	322	127	149	207	63	71	150	86	151	36	46	37	74	237	98	36	115	70	17	12	586	535	208	93	40	181	162	141	156	57	74	56	93	43	23	13	318	312	103	32	172	27	20	2	2	479	574	521	347	540	334	215	88	104	64	52	98	35	48	13	115	48	108	28	49	64	39	53	44	62	425	522	315	656	153	79	95	83	41	47	30	18	468	293	242	255	215	151	131	115	98	114	420	320	166	373	98	77	51	128	62	19	424	383	306	359	196	131	93	124	457	676	299	470	268	50	94	53	50	357	135	106	87	271	45	70	569	325	423	377	189	56	67	340	189	286	62	90	174	44	33	42	47	60	11	51	5	3	3	100	34	37	10	28	0	98	25	21	24	17	469	98	38	53	57	50	50	48	23	64	39	4	19	63	28	12	117	36
AT5G62020	11	3	1	2	0	0	0	9	6	0	0	0	4	8	3	4	0	2	3	3	2	1	5	3	0	4	2	0	6	5	0	0	0	1	33	32	43	12	3	4	0	0	53	26	2	4	3	2	5	0	0	0	1	5	1	5	26	11	16	29	15	1	16	8	10	11	5	2	24	19	7	7	8	4	9	59	21	13	3	1	1	3	1	2	1	5	4	0	1	6	1	4	1	1	14	11	15	3	0	33	42	6	17	2	11	0	1	2	0	0	3	20	6	0	51	40	0	0	6	3	1	9	12	3	2	0	6	5	0	20	14	16	8	35	26	4	6	2	13	19	5	7	26	15	3	1	24	32	11	11	5	1	11	22	0	16	9	10	28	26	50	34	1	13	16	0	9	12	12	10	5	3	30	25	30	25	9	9	12	9	3	26	12	20	16	13	7	0	5	11	7	1	2	0	0	8	2	2	4	5	0	2	22	72	34	35	10	22	72	34	35	10	21	15	23	19	21	15	23	19	13	23	24	13	23	24	16	30	12	4	16	30	12	4	45	42	20	12	2	11	17	15	8	13	31	17	8	6	1	4	15	3	2	2	19	8	3	143	166	63	59	51	18	25	24	9	11	9	3	32	40	10	5	9	21	28	7	1	0	0	11	10	20	9	0	0	15	29	15	3	1	36	15	28	59	4	1	2	1	19	57	65	8	9	18	4	14	43	26	64	84	67	122	14	19	15	13	13	3	2	146	63	46	25	20	7	13	10	8	2	228	46	63	53	108	148	119	42	37	26	23	19	7	9	4	110	31	18	9	9	2	3	2	1	1	58	30	18	2	18	54	13	7	3	1	2	38	37	9	26	2	20	31	14	17	44	4	5	11	8	3	12	12	5	23	13	9	5	12	2	10	7	1	0	10	10	129	57	54	28	7	17	7	5	10	4	6	12	24	4	0	11	3	24	2	88	53	13	15	116	37	21	18	4	222	27	13	8	60	21	3	7	15	37	8	14	28	10	5	0	13	9	13	7	17	3	3	0	15	7	5	9	7	31	12	11	17	3	0	2	6	14	5	3	4	1	8	16	5	7	10	8	7	0	2	0	11	25	30	28	10	1	4	17	10	9	15	1	2	6	6	3	1	2	1	2	0	26	20	5	11	1	2	6	7	5	14	40	6	9	1	3	7	11	15	11	2	12	5	3	1	0	11	6	10	5	10	5	5	2	1	1	4	6	2	0	0	2	1	22	2	2	3	3	4	43	20	41	47	17	19	8	9	5	6	3	4	0	0	20	31	19	13	7	4	9	2	1	8	30	26	45	11	23	8	12	11	7	0	20	10	5	5	3	4	0	1	15	25	3	6	9	1	0	1	1	23	6	2	3	5	3	4	23	8	10	10	3	4	2	16	13	25	2	10	7	4	1	1	0	7	0	3	0	0	1	7	4	0	1	0	0	6	0	0	0	2	43	7	5	4	3	0	4	4	1	1	6	1	5	14	1	1	1	1
AT5G62030	21	6	3	3	2	0	0	23	11	1	4	0	12	9	18	2	1	7	8	15	23	3	3	7	3	9	2	3	4	8	0	0	0	6	43	27	65	12	3	10	3	2	66	38	8	9	5	8	3	3	4	8	1	3	2	4	49	16	30	39	20	0	12	17	11	12	11	4	16	23	19	20	11	7	11	73	53	20	11	4	8	11	2	10	12	12	3	9	2	7	1	8	2	1	25	18	34	14	2	81	125	16	20	15	33	6	1	3	2	0	34	64	9	0	60	55	1	0	19	6	10	10	18	6	10	1	17	17	3	18	19	8	7	20	17	5	0	4	8	7	8	5	11	20	1	0	13	13	4	3	0	1	14	14	0	15	8	11	15	17	52	27	1	12	11	2	6	9	4	8	4	2	96	67	96	67	13	42	25	7	3	60	46	57	54	17	11	5	13	34	12	15	3	2	1	43	14	4	14	23	8	1	35	129	41	50	12	35	129	41	50	12	79	63	55	55	79	63	55	55	42	41	60	42	41	60	48	43	25	13	48	43	25	13	187	134	67	49	14	35	29	20	5	32	25	14	8	7	0	26	36	15	13	7	22	35	11	143	169	79	66	44	25	19	24	8	13	11	3	24	36	2	4	1	11	32	13	3	1	1	12	18	20	13	0	0	16	27	10	10	0	11	12	8	5	1	0	1	0	3	4	9	1	11	4	3	10	3	3	55	86	70	126	13	14	12	6	8	4	2	166	51	40	32	20	17	5	12	2	7	55	18	17	29	15	160	64	40	41	21	22	10	10	4	11	106	27	13	3	4	1	6	0	2	1	64	22	18	1	25	69	10	11	12	0	0	40	60	14	15	2	27	43	19	10	16	21	15	20	9	5	24	1	5	28	14	16	10	1	1	3	7	2	4	10	9	166	87	43	42	3	6	9	3	18	6	4	16	22	8	4	14	6	12	5	117	100	31	23	107	30	17	21	3	253	52	10	13	74	28	7	10	32	33	13	28	35	13	5	1	35	10	20	15	17	5	4	2	38	10	6	1	42	32	43	37	32	10	9	1	35	14	16	6	11	3	1	10	14	16	14	16	7	4	4	0	8	21	10	9	7	1	12	12	11	9	3	4	1	23	23	16	5	7	6	1	1	18	20	4	0	0	12	18	6	13	5	9	4	8	0	3	0	6	14	4	2	9	0	3	1	1	43	23	31	42	33	26	21	14	5	4	3	9	2	1	1	7	3	13	5	10	3	7	8	2	1	42	34	36	51	12	10	9	6	2	4	2	2	28	32	25	23	14	7	20	14	8	5	27	25	9	16	7	8	5	1	3	2	35	22	21	19	25	7	5	5	40	50	19	15	17	10	5	5	4	41	25	17	16	25	5	5	18	6	14	17	9	5	4	28	10	30	4	15	17	3	8	2	9	6	0	9	1	0	2	17	4	2	1	1	0	15	5	4	0	5	45	21	10	7	5	6	6	10	7	14	6	0	6	6	5	1	7	1
AT5G62050	58	10	16	14	1	2	0	27	15	2	0	1	22	19	29	1	1	19	16	21	52	6	15	9	13	7	4	0	15	12	1	0	7	18	29	38	63	14	3	27	6	4	54	51	15	14	18	7	7	7	15	10	4	6	3	5	33	26	35	27	15	1	43	23	14	18	18	1	22	35	36	41	20	30	12	64	41	13	16	4	20	25	11	14	13	19	21	13	12	19	14	7	2	1	31	41	38	22	4	53	86	15	36	36	26	9	8	4	7	0	62	82	35	3	58	44	1	0	39	10	8	41	19	14	7	0	32	49	2	22	17	16	4	24	24	9	1	12	19	17	9	3	13	28	1	2	16	35	11	3	1	1	12	15	0	14	5	11	28	25	72	49	0	19	13	3	6	23	17	14	10	0	214	172	214	172	64	117	128	52	11	190	129	164	112	49	25	16	44	80	44	44	18	7	3	95	39	9	39	91	10	5	112	398	117	184	15	112	398	117	184	15	211	195	171	166	211	195	171	166	119	164	179	119	164	179	140	119	60	36	140	119	60	36	539	540	171	169	25	89	91	60	30	86	91	50	30	5	8	74	142	58	29	28	71	117	15	196	141	98	61	38	22	22	19	21	7	7	3	38	27	26	7	2	18	35	14	3	2	0	23	27	23	20	0	0	12	24	9	7	2	12	21	25	18	3	1	1	0	8	45	50	5	16	14	5	18	8	8	78	88	111	130	24	17	17	17	10	4	1	98	73	45	29	25	10	10	7	5	6	198	46	53	45	80	116	65	57	43	31	19	10	13	3	3	101	70	38	5	14	4	8	0	6	3	72	32	26	1	39	66	18	11	7	3	2	47	68	19	20	3	44	59	42	18	45	15	19	33	19	7	25	10	18	52	21	8	13	8	9	5	12	4	3	9	9	123	77	46	34	10	14	4	4	23	7	6	24	28	11	6	12	4	12	8	89	73	23	32	168	64	60	29	5	316	72	22	35	86	32	11	7	65	66	25	22	28	24	15	0	23	34	20	26	25	11	9	5	37	15	10	10	122	69	120	99	90	42	11	9	49	36	68	18	27	14	4	33	42	45	34	20	18	9	6	3	20	50	6	15	24	6	29	50	28	23	13	13	4	33	67	33	23	33	16	1	8	19	55	21	2	1	40	34	27	25	18	26	18	21	11	4	3	9	32	1	2	50	7	5	2	1	82	69	89	82	45	63	26	27	34	17	17	26	10	5	0	17	5	27	18	17	21	11	12	3	6	77	84	81	103	30	20	24	14	5	12	3	5	68	44	37	64	35	27	14	20	18	19	52	35	9	44	8	17	5	11	11	5	90	60	44	54	32	14	29	23	99	112	41	46	36	16	8	11	5	123	76	51	51	74	28	6	64	27	25	32	29	4	10	68	18	84	12	11	15	4	10	3	10	13	4	12	0	0	0	35	18	7	8	3	0	19	7	5	7	2	50	32	6	1	17	12	13	17	8	23	5	0	6	8	0	1	17	8
AT5G62070	17	8	3	3	1	1	0	17	14	0	0	0	9	13	16	3	0	12	7	12	12	5	9	7	22	18	3	1	7	12	7	0	0	0	101	55	91	24	3	22	8	3	117	66	4	11	16	6	12	0	8	9	5	5	3	6	82	32	51	47	18	1	30	28	19	23	3	2	39	42	25	22	11	8	24	173	88	34	21	2	14	10	5	12	26	31	25	11	8	15	17	7	2	0	44	46	57	22	5	152	174	39	43	38	40	17	8	2	10	0	51	136	38	3	128	64	1	2	38	14	12	22	24	7	4	1	18	43	1	36	47	26	8	29	28	1	4	3	14	14	7	2	13	23	4	3	32	29	18	10	1	2	15	15	0	16	18	19	19	48	66	42	1	24	24	5	9	14	6	15	10	0	60	71	60	71	7	12	6	5	0	47	36	26	43	21	16	5	12	16	7	37	2	2	0	10	10	1	6	18	1	0	21	56	25	45	7	21	56	25	45	7	58	42	56	31	58	42	56	31	11	26	14	11	26	14	10	30	20	11	10	30	20	11	45	51	20	21	3	21	13	14	7	23	49	6	4	4	1	25	48	14	4	4	22	67	11	83	93	45	38	37	16	12	15	4	12	3	6	21	17	8	3	1	15	17	9	4	1	0	7	8	21	20	1	1	19	22	55	13	0	10	8	5	2	0	0	0	0	2	8	2	0	11	1	2	12	3	4	49	60	62	87	5	10	8	11	6	6	1	78	47	24	30	9	8	8	3	6	8	6	9	6	20	9	82	31	17	19	12	7	10	4	4	8	65	24	17	6	5	0	2	0	0	3	41	13	11	1	24	39	8	4	7	4	1	24	68	15	26	2	22	25	13	10	4	26	16	25	13	4	19	5	19	30	11	10	2	9	4	3	5	9	0	6	6	135	37	50	20	7	13	8	1	14	7	6	34	30	9	3	15	9	18	4	87	67	19	22	128	38	39	21	4	230	34	10	10	63	22	14	4	39	61	21	28	28	15	11	0	33	14	4	8	13	6	2	3	33	16	7	9	11	23	15	16	15	3	3	0	8	6	2	4	4	1	0	11	2	9	2	3	8	0	0	0	61	25	5	16	18	5	3	11	4	6	2	0	1	2	5	2	0	1	10	0	0	6	15	6	3	0	9	3	12	4	1	3	1	1	0	0	4	4	14	2	0	14	2	0	1	0	12	8	24	12	14	26	13	4	2	1	1	12	3	1	1	7	4	7	2	1	1	0	2	8	2	28	23	14	37	7	3	7	5	1	2	1	3	27	17	9	9	10	6	8	5	1	2	13	7	4	12	4	3	1	0	2	1	36	19	30	67	17	9	11	18	49	52	11	13	11	1	11	4	2	11	8	6	5	14	2	2	10	2	18	13	10	3	0	14	15	24	3	6	10	5	25	6	28	32	11	15	2	1	1	51	26	13	4	4	0	71	39	14	10	1	44	75	14	1	25	11	12	43	18	41	3	0	13	6	6	6	8	5
AT5G62090	59	27	17	14	9	4	0	77	33	2	3	4	34	44	31	11	2	53	26	46	55	13	64	58	37	41	9	6	11	37	0	0	4	5	127	117	150	39	14	49	10	12	168	121	27	34	13	10	12	5	17	19	11	18	9	21	151	52	88	112	51	3	35	41	41	51	15	9	67	60	32	35	31	18	34	320	190	65	54	15	18	25	20	21	42	76	56	33	41	54	11	17	10	0	135	108	143	49	10	249	308	43	128	47	87	24	15	27	7	0	172	254	87	3	241	132	4	4	97	20	29	76	75	20	20	2	85	145	13	65	61	47	17	44	29	4	6	7	14	16	3	10	19	31	3	2	34	35	19	4	5	2	18	36	1	36	16	25	33	37	104	59	2	21	30	4	22	19	12	29	21	3	94	85	94	85	8	37	25	14	3	70	38	65	32	28	18	10	24	55	24	16	5	4	2	30	30	2	15	26	6	2	41	165	89	92	25	41	165	89	92	25	60	49	70	66	60	49	70	66	22	51	70	22	51	70	65	99	38	13	65	99	38	13	148	151	59	44	11	29	37	58	26	45	66	39	15	14	3	43	47	28	10	12	46	71	23	461	403	193	185	156	63	66	63	31	27	29	18	57	96	41	14	6	60	86	71	10	6	2	33	55	81	34	2	3	50	78	48	16	3	71	38	14	87	5	4	1	1	56	111	183	13	37	38	5	42	80	13	209	246	280	318	40	39	33	37	21	15	1	341	161	114	120	49	22	37	34	18	28	199	91	143	96	115	395	160	137	91	77	54	43	20	13	4	243	128	97	17	18	8	21	9	5	3	223	110	71	4	87	161	33	26	26	6	4	116	143	40	49	5	70	128	68	37	44	53	19	56	33	10	48	28	22	61	34	28	24	48	5	12	15	15	2	26	23	400	180	128	78	24	33	23	8	66	24	9	69	60	21	4	52	22	40	14	367	249	80	71	373	117	84	68	10	635	102	22	43	187	73	35	26	110	133	31	63	77	58	16	0	72	44	50	37	65	12	16	7	91	44	26	16	243	139	301	198	109	70	34	11	60	75	60	22	29	7	17	83	70	42	41	47	43	19	12	4	63	107	34	65	98	11	43	67	39	46	20	26	7	37	87	33	17	15	13	5	6	30	109	27	10	3	105	98	101	88	48	40	53	43	16	6	10	26	51	12	4	66	4	9	6	2	118	70	69	73	60	75	39	21	20	31	12	35	16	1	6	40	11	61	29	6	20	20	23	38	42	150	194	168	117	50	54	51	32	13	23	6	3	147	120	90	105	67	53	55	46	27	40	155	122	61	92	31	46	18	22	21	10	240	108	75	99	86	12	45	39	76	154	31	48	70	15	6	16	8	293	188	112	122	120	45	22	98	33	39	45	42	10	18	129	100	125	45	32	43	20	20	24	44	50	14	23	6	0	0	42	18	27	7	7	0	60	19	8	18	9	194	58	25	20	52	31	40	38	10	43	16	1	16	28	7	2	45	13
AT5G62100	14	3	3	5	2	1	0	22	3	0	1	0	6	7	6	0	1	7	0	3	1	2	3	6	7	9	3	1	6	3	0	0	0	0	8	5	11	1	0	7	2	4	30	24	16	19	1	0	1	1	5	4	3	3	1	3	16	7	52	28	41	1	14	5	10	7	4	1	28	13	8	9	4	4	3	35	6	5	11	0	4	4	0	4	30	20	4	1	4	2	2	1	0	0	94	34	37	16	2	11	18	4	14	21	9	1	1	0	1	0	72	78	39	1	8	9	0	0	12	7	6	7	3	1	8	0	8	8	0	4	5	7	2	44	29	7	5	1	19	23	10	10	20	33	0	3	48	39	12	5	4	0	22	36	0	44	34	34	38	58	106	52	0	14	28	2	7	34	19	21	20	3	3	0	3	0	1	3	2	1	0	1	2	3	2	1	0	1	2	0	1	0	2	0	0	0	0	0	0	1	0	2	6	16	9	5	1	6	16	9	5	1	3	4	1	4	3	4	1	4	0	1	1	0	1	1	2	16	3	1	2	16	3	1	1	7	0	1	0	1	0	6	1	4	18	16	1	3	0	2	6	0	2	1	0	0	0	103	62	52	64	21	16	24	7	6	6	5	3	16	23	3	2	0	12	18	10	3	0	0	6	12	8	1	0	1	4	11	4	3	0	3	2	5	83	0	1	0	0	98	163	239	9	11	3	1	8	5	2	38	52	63	97	6	4	12	6	2	5	0	40	29	46	10	13	3	4	6	1	9	144	41	111	42	86	87	31	110	46	28	22	13	6	4	2	48	18	11	5	1	6	2	4	1	2	77	71	25	1	16	31	7	5	3	2	1	20	25	5	3	1	14	16	5	7	2	32	8	29	22	4	27	19	15	28	19	23	14	32	8	5	4	10	1	23	13	161	158	68	82	23	29	10	8	39	21	9	35	19	6	2	4	6	12	5	82	56	27	21	111	48	16	24	5	275	26	19	12	67	31	10	15	28	39	5	15	32	11	10	0	16	6	20	7	34	6	4	3	31	13	3	4	17	25	16	10	12	7	3	0	4	19	7	2	4	0	0	17	23	7	4	3	2	1	2	0	13	20	3	13	26	3	3	15	5	7	2	0	4	2	23	0	5	0	1	0	0	31	24	9	9	2	29	25	39	29	4	4	4	3	0	2	0	29	25	13	2	14	4	6	0	1	16	13	13	19	5	7	3	1	2	1	0	7	4	0	3	5	3	2	3	2	4	3	9	4	5	31	56	17	22	12	1	3	4	2	1	1	1	38	22	60	15	200	81	17	2	2	7	9	23	3	8	8	6	1	2	22	1	170	32	7	35	15	2	15	25	12	15	8	7	18	3	0	1	0	38	18	3	2	10	7	6	23	10	8	12	38	4	1	119	108	68	58	45	40	47	3	1	13	6	0	3	1	1	0	5	2	2	2	0	0	9	3	0	2	0	12	5	0	0	6	7	10	3	1	6	0	0	2	1	1	0	0	1
AT5G62130	30	2	4	0	0	0	0	18	10	0	0	0	13	8	17	3	4	15	1	10	27	1	8	3	11	12	3	3	6	17	0	0	1	4	124	67	137	33	12	26	4	10	146	74	10	18	10	11	9	3	4	20	2	8	1	7	100	34	55	80	35	3	27	30	13	30	18	2	28	63	13	35	18	15	36	122	81	29	13	2	6	8	3	11	14	24	23	9	4	17	6	10	2	1	41	47	54	13	6	123	155	30	39	23	39	5	4	6	4	0	67	86	31	1	109	62	1	0	40	13	18	27	38	18	8	2	21	48	0	23	24	17	8	26	18	10	6	10	15	13	7	4	16	23	2	3	44	28	26	10	1	1	18	33	0	33	18	14	22	28	99	28	0	26	29	2	13	23	15	16	21	0	21	35	21	35	6	9	11	6	2	21	12	13	13	9	3	0	2	13	9	7	6	5	1	6	7	2	3	4	3	0	14	45	23	27	3	14	45	23	27	3	11	18	12	20	11	18	12	20	5	13	13	5	13	13	13	20	12	5	13	20	12	5	35	34	15	14	2	8	1	24	9	6	35	12	1	1	1	12	20	6	2	3	16	13	3	101	73	41	26	23	10	10	13	12	5	1	0	23	11	10	3	2	6	16	10	1	0	0	5	10	17	4	0	0	6	14	2	4	0	13	6	11	17	0	0	2	1	58	141	116	11	8	3	1	4	7	3	36	45	67	62	4	4	11	2	6	0	2	45	14	18	20	8	7	4	5	2	4	159	30	55	27	58	52	28	21	29	7	6	4	2	7	1	47	39	38	4	12	3	2	2	1	0	46	25	15	0	12	34	6	7	9	2	1	16	25	3	12	0	24	16	13	6	2	10	7	12	15	1	9	3	4	16	6	5	3	13	5	3	4	0	2	9	10	64	47	25	19	3	10	4	4	22	4	4	24	11	4	2	8	1	16	10	60	40	17	11	97	40	24	18	8	157	37	4	10	50	12	8	3	17	31	7	11	18	8	2	0	10	7	10	8	17	6	1	5	12	7	3	3	86	49	45	63	28	12	9	5	9	20	11	9	15	3	1	24	12	17	13	20	8	5	4	0	28	39	4	14	28	3	9	22	22	19	2	13	3	5	19	0	3	1	6	1	1	19	35	9	1	0	13	13	7	19	23	23	15	10	5	2	2	13	15	3	1	24	3	3	2	0	50	9	14	10	13	9	16	1	4	3	4	15	8	0	0	18	7	22	17	1	2	2	2	17	15	47	53	49	53	24	22	16	9	4	7	1	4	48	43	49	51	23	24	17	6	8	11	31	33	7	32	15	9	4	7	3	2	44	44	26	66	36	9	18	18	20	41	10	7	25	0	1	4	2	124	41	69	15	52	47	10	38	8	19	6	26	4	10	66	40	68	21	19	23	8	10	4	6	7	1	2	0	1	0	16	1	6	1	4	0	13	6	4	7	2	35	5	9	5	15	9	7	13	2	13	2	0	4	0	3	1	6	6
AT5G62140	12	2	1	2	0	0	0	12	6	1	0	0	9	7	11	5	0	5	3	6	10	4	2	4	5	2	2	1	4	4	0	0	0	1	173	113	136	29	12	22	6	5	139	79	6	22	9	4	10	0	5	16	2	8	4	2	119	40	38	60	26	1	52	34	10	34	8	2	19	37	37	54	34	20	28	120	129	30	18	2	7	1	1	13	9	18	18	4	2	10	3	4	0	0	25	28	52	14	1	193	148	49	27	17	46	4	4	2	1	0	43	97	19	1	77	52	1	0	50	10	11	13	27	5	9	0	23	37	5	8	21	12	4	57	33	3	1	4	14	25	2	6	36	26	0	2	7	15	3	2	1	1	21	19	0	22	7	6	52	42	82	68	1	5	16	2	3	8	5	9	8	1	79	59	79	59	6	21	6	2	1	62	70	57	54	5	15	3	5	12	8	14	5	1	3	6	9	2	8	12	3	0	24	54	37	17	3	24	54	37	17	3	93	50	67	62	93	50	67	62	14	23	17	14	23	17	36	20	21	8	36	20	21	8	17	35	7	5	2	27	25	8	4	25	16	15	3	0	0	19	21	10	10	4	51	53	13	40	71	22	19	17	5	3	4	2	3	1	2	8	12	5	0	0	4	11	4	0	0	0	3	0	6	1	0	0	3	9	2	4	1	1	1	0	2	0	0	0	2	3	4	0	0	3	1	0	6	0	1	19	30	28	29	3	4	4	4	5	1	0	50	12	9	12	3	3	2	3	0	1	10	3	4	10	4	47	9	15	8	3	3	1	6	3	0	31	9	4	4	0	0	0	0	0	0	25	4	4	0	7	14	0	3	7	1	0	17	9	0	0	0	4	11	2	5	1	10	12	6	7	1	8	3	11	26	10	1	4	4	0	1	0	0	0	2	3	48	17	18	13	2	4	3	1	5	1	0	9	9	6	0	9	5	7	1	50	50	13	5	35	5	8	5	1	68	20	7	8	24	18	3	5	13	13	2	11	11	2	5	0	12	1	4	2	5	1	0	0	14	6	4	3	40	28	15	19	26	3	0	0	6	15	6	0	8	0	0	17	7	11	5	4	4	0	2	0	4	9	2	2	5	0	6	22	3	6	1	4	1	0	16	0	3	0	1	1	2	5	15	6	1	1	6	9	6	5	2	7	3	13	3	1	2	2	10	3	1	21	2	0	1	0	18	4	14	12	8	17	13	2	0	1	3	2	4	1	1	6	3	10	2	1	5	2	4	4	7	44	60	19	42	10	8	4	4	4	4	3	4	24	40	36	23	31	16	7	5	5	5	9	16	4	10	1	9	1	3	7	0	56	22	34	50	19	5	7	2	18	25	5	6	14	5	0	1	0	59	29	42	8	23	26	11	26	6	7	4	19	1	1	51	18	37	8	16	16	10	2	3	4	2	1	1	0	0	1	14	5	3	0	3	0	4	3	0	2	1	12	8	3	0	4	8	1	12	6	14	1	0	3	2	4	0	0	2
AT5G62170	34	8	8	4	2	0	1	44	12	3	0	0	7	23	5	4	2	24	5	31	35	26	5	7	6	13	4	0	3	25	2	0	2	0	1	7	25	4	1	5	5	0	48	22	1	7	1	1	3	0	3	4	11	12	0	7	8	7	15	12	4	0	6	2	36	27	6	28	2	16	4	10	9	6	5	40	23	4	6	8	8	18	0	8	2	10	39	67	3	4	1	1	0	0	13	16	19	5	1	7	32	1	57	50	46	34	5	49	5	0	7	33	5	7	21	9	0	0	6	5	4	20	7	6	4	0	58	66	6	6	6	8	1	6	9	9	1	0	1	4	7	10	7	7	0	0	6	7	7	0	0	0	4	10	0	9	4	4	10	22	29	11	1	6	7	0	3	5	2	4	4	0	18	11	18	11	9	8	38	3	1	12	2	6	1	5	1	1	4	5	38	13	11	6	0	28	6	1	1	6	0	1	16	46	22	44	4	16	46	22	44	4	10	12	3	12	10	12	3	12	19	29	61	19	29	61	13	22	10	6	13	22	10	6	168	91	31	43	2	6	6	4	0	9	9	2	2	0	3	3	11	7	0	1	2	4	0	55	60	52	30	17	36	6	9	3	6	3	3	11	16	5	1	1	12	10	0	2	4	0	4	5	5	7	0	0	5	8	0	2	1	0	6	2	2	0	0	0	0	1	2	2	1	9	1	1	8	4	0	39	27	33	43	23	4	1	7	3	5	1	27	24	20	13	62	22	3	9	2	3	3	3	5	16	5	54	24	16	12	7	2	7	12	2	1	27	22	9	2	10	1	6	2	1	0	44	8	37	0	9	25	6	20	5	1	1	23	39	55	67	2	70	55	47	30	14	23	11	22	8	1	35	14	5	13	15	8	8	8	1	5	28	1	5	40	19	62	39	14	12	1	2	1	0	2	2	0	5	11	1	0	2	3	2	1	24	12	29	15	26	12	9	2	1	90	15	2	4	52	24	33	14	9	16	4	7	12	2	1	0	6	5	5	29	19	13	9	1	15	4	2	1	99	18	9	25	17	5	2	4	13	12	7	2	3	1	0	17	30	16	15	3	12	5	5	0	2	15	2	1	0	0	5	14	7	7	2	1	1	4	17	2	6	7	1	0	0	6	17	5	0	0	1	2	0	2	1	3	1	3	0	2	0	2	17	2	1	9	2	0	0	0	39	10	12	7	13	21	5	3	0	1	0	7	1	0	3	7	3	5	1	4	0	3	3	1	7	23	25	40	28	8	2	5	2	1	4	1	2	14	20	8	25	3	14	5	4	6	1	12	19	5	17	3	1	1	2	0	0	157	32	2	9	19	9	7	14	44	65	37	25	19	1	1	3	4	35	1	4	4	10	1	1	15	2	8	2	3	0	3	11	6	10	2	1	1	0	5	1	2	2	1	7	1	1	0	10	5	3	6	0	0	12	3	3	0	0	26	13	4	4	2	13	3	1	0	11	0	0	2	4	4	0	4	5
AT5G62180	5	2	1	0	0	0	0	0	3	0	0	0	3	1	5	1	0	0	1	0	1	0	0	0	1	2	0	1	1	1	0	0	0	0	0	0	3	1	0	1	0	0	3	0	1	0	0	2	1	0	0	0	1	0	0	2	1	2	0	0	0	0	0	0	0	1	0	0	0	2	2	1	2	0	0	2	0	0	0	0	0	0	3	0	2	2	2	0	0	1	0	1	1	0	1	0	1	3	0	0	2	1	0	2	2	0	1	0	0	0	2	1	0	0	0	0	0	0	0	0	0	0	0	1	0	0	1	1	0	1	0	1	0	4	4	4	0	0	4	1	0	1	3	0	0	0	0	1	1	0	0	0	1	2	0	0	0	1	5	4	9	10	1	0	2	0	0	2	1	3	4	0	5	0	5	0	2	9	11	6	1	8	1	1	3	0	1	1	0	2	2	2	0	0	0	4	3	0	0	2	0	2	3	18	1	21	0	3	18	1	21	0	4	7	2	6	4	7	2	6	10	16	11	10	16	11	5	1	1	1	5	1	1	1	23	41	9	15	3	2	6	3	3	3	5	3	0	0	0	2	2	1	0	1	1	2	1	8	3	5	4	0	0	0	0	1	0	0	0	8	3	0	0	0	0	1	1	0	0	0	0	3	5	0	1	0	2	0	2	1	0	1	1	1	8	1	1	0	0	9	40	44	0	0	3	0	0	1	1	0	3	3	3	0	0	1	2	0	0	0	2	3	1	0	1	1	0	0	0	0	202	48	54	13	92	3	1	1	1	0	0	0	0	1	3	2	1	2	0	1	1	0	1	1	0	5	9	3	1	0	1	2	2	0	0	0	1	0	2	1	0	0	3	4	1	5	1	2	3	3	0	2	0	5	7	4	0	0	6	4	2	1	3	2	0	0	7	1	1	1	0	1	1	1	1	0	1	3	1	0	0	2	0	2	0	0	2	0	0	2	4	3	3	1	14	4	1	0	6	1	1	2	2	3	0	1	1	0	0	0	2	0	2	5	2	2	0	0	1	0	2	0	14	10	7	9	2	2	2	1	4	2	0	1	4	0	0	4	2	1	1	5	2	0	0	0	7	9	13	1	3	0	0	1	2	2	1	0	0	1	2	0	0	1	0	1	0	2	5	0	0	0	3	2	4	3	0	2	2	2	2	0	0	0	2	0	0	4	0	2	0	0	5	3	5	4	2	1	4	1	1	1	1	0	0	0	0	4	1	3	0	1	1	1	0	1	0	17	16	10	14	3	3	2	5	2	0	1	0	6	0	6	4	2	1	0	2	2	2	1	4	9	4	0	1	1	3	1	0	7	3	1	2	3	0	1	1	4	9	5	0	1	1	0	0	1	15	15	3	7	11	6	1	8	0	2	5	0	0	0	5	4	7	2	0	2	0	1	3	0	0	2	1	0	2	0	5	2	0	0	2	0	3	4	1	0	1	13	4	2	1	2	2	1	7	0	1	2	0	2	2	3	0	2	1
AT5G62190	253	22	17	19	12	2	1	121	68	4	3	2	138	79	138	28	5	93	44	97	238	29	52	34	40	27	39	23	68	55	6	3	122	92	89	63	139	28	13	173	56	56	200	204	31	29	34	39	22	42	28	27	31	20	13	20	101	74	91	86	40	5	153	73	80	54	54	6	47	55	120	189	81	49	49	104	54	29	30	5	65	81	56	49	28	33	33	62	22	16	19	22	9	11	58	50	46	23	4	72	93	15	46	46	39	51	18	16	7	0	95	141	47	5	71	49	1	1	60	31	35	67	37	30	16	0	52	48	8	32	15	14	8	166	71	13	7	13	62	47	16	14	59	67	4	2	35	55	17	5	6	1	42	24	2	43	12	31	128	97	196	151	26	25	45	8	25	39	8	22	19	4	1642	1361	1642	1361	235	544	535	126	45	1438	1019	1321	900	372	378	160	667	488	371	233	93	37	24	977	588	59	217	455	70	24	617	2271	653	990	122	617	2271	653	990	122	1462	1270	1108	1310	1462	1270	1108	1310	891	955	1353	891	955	1353	949	937	503	246	949	937	503	246	4332	3270	1487	926	154	587	555	243	154	574	477	339	174	62	54	473	730	345	184	145	607	810	158	421	289	247	144	108	88	67	56	27	17	22	10	171	125	52	28	11	57	76	73	6	7	1	66	94	66	23	8	4	39	70	24	26	5	21	34	28	21	6	3	1	1	17	27	25	9	31	13	5	49	24	17	265	215	279	292	64	47	36	49	15	9	7	193	164	93	66	143	26	20	21	17	14	107	52	53	87	59	248	120	115	52	42	26	31	17	8	8	189	121	68	13	22	11	19	3	4	1	147	67	58	0	122	198	42	63	29	8	6	76	134	37	44	6	591	311	821	72	304	89	61	56	45	9	61	24	75	176	78	36	19	34	8	5	112	16	9	21	20	314	164	93	83	25	17	10	9	56	12	10	72	67	22	18	45	15	45	24	227	184	63	55	323	146	103	67	15	747	214	58	87	239	100	73	28	106	144	52	49	82	54	30	0	56	62	63	189	84	19	115	11	87	36	27	21	211	164	147	121	194	38	41	12	116	92	145	29	70	19	19	74	47	84	23	30	29	12	20	3	38	77	24	29	31	11	33	55	44	73	17	17	4	47	110	64	31	62	39	2	4	24	89	40	2	1	62	63	25	50	23	34	25	34	15	10	11	18	49	12	12	82	10	15	1	0	205	310	288	325	127	149	94	54	75	27	20	37	11	13	5	44	15	46	11	31	41	26	36	12	29	211	179	129	284	53	40	30	38	15	17	18	10	185	83	68	88	39	35	34	32	29	22	60	100	25	118	13	14	14	29	18	3	162	141	144	129	71	19	22	46	246	279	95	121	74	54	53	24	22	181	114	68	63	141	21	18	102	30	55	98	32	9	11	85	51	61	12	13	55	13	33	12	14	23	9	29	6	2	2	112	45	39	15	15	2	74	15	26	16	8	225	72	20	22	36	42	25	85	49	77	40	5	7	37	20	4	84	23
AT5G62200	13	2	1	2	0	0	0	2	6	0	0	0	11	7	9	0	2	2	8	1	16	1	2	1	2	2	2	0	3	2	1	0	5	4	6	11	18	4	1	8	3	12	28	15	4	5	3	2	0	2	1	2	1	1	0	2	6	11	10	11	5	0	29	19	3	6	8	0	5	12	15	25	8	10	4	17	5	5	4	0	8	10	5	2	3	9	2	4	4	2	0	0	0	1	6	5	4	2	1	5	13	5	8	6	6	2	3	3	0	0	4	14	10	0	12	3	0	0	5	6	2	3	5	6	2	0	5	7	1	3	1	1	2	12	8	0	1	0	6	9	2	1	11	6	2	1	7	6	6	0	2	0	2	4	0	8	3	7	13	14	33	19	0	4	10	0	3	7	5	4	2	2	129	111	129	111	19	36	36	14	6	111	88	95	92	24	30	12	29	24	9	15	6	2	5	27	36	4	7	22	8	3	59	180	46	62	12	59	180	46	62	12	128	128	114	105	128	128	114	105	48	64	38	48	64	38	79	71	31	15	79	71	31	15	74	142	32	37	8	66	49	31	21	66	65	25	20	9	3	25	51	14	20	8	47	73	14	35	30	22	9	10	2	2	9	5	2	2	1	26	9	7	3	2	4	10	4	0	0	0	4	6	6	4	0	0	3	3	18	2	1	14	8	15	11	3	2	1	0	6	21	23	2	6	8	1	6	22	25	21	18	16	32	4	4	0	5	2	3	0	21	9	8	9	5	4	7	0	0	2	73	19	31	16	79	18	16	13	11	3	2	5	4	2	2	23	8	8	3	4	1	2	0	0	1	10	13	4	0	7	12	1	2	3	0	0	12	12	4	10	0	6	9	5	1	21	8	11	8	5	1	8	4	7	39	11	5	1	2	0	0	2	0	0	3	3	32	22	7	6	6	7	2	0	2	2	2	7	11	3	2	5	2	4	1	30	13	10	6	38	14	6	7	6	87	19	14	17	6	11	6	3	7	12	4	6	17	4	3	0	6	5	2	2	1	3	1	0	9	5	1	0	9	13	7	9	11	3	0	0	8	1	2	1	6	0	0	9	2	3	2	2	6	2	2	0	8	8	2	1	7	0	3	8	4	6	6	0	0	5	13	5	2	2	1	1	1	4	8	1	4	1	6	17	4	5	2	4	2	1	0	0	2	4	5	1	0	9	1	1	1	0	8	10	7	7	13	7	4	1	4	0	5	0	4	1	1	7	0	6	4	0	2	2	5	3	4	38	22	14	27	9	2	3	5	0	0	3	1	13	3	12	7	2	3	2	2	5	4	13	12	0	9	2	3	1	0	5	0	20	5	9	13	8	0	4	4	10	17	6	6	5	2	3	2	1	12	2	4	8	7	1	2	15	6	12	8	5	3	2	10	10	12	5	2	11	0	3	0	2	5	0	2	0	1	1	4	8	2	0	0	0	6	1	1	3	0	19	5	1	0	7	5	3	8	5	14	4	0	6	3	0	1	6	5
AT5G62210	68	9	9	7	3	0	0	26	29	2	1	2	105	63	94	18	33	28	12	45	233	11	5	3	5	8	19	11	36	13	0	0	0	3	1	1	12	2	2	28	19	26	15	20	3	2	1	7	1	7	1	3	2	1	0	0	4	8	19	12	5	0	24	15	4	3	1	0	7	3	25	36	9	2	1	2	1	2	1	0	27	2	5	12	5	1	1	3	0	0	0	0	1	0	3	3	2	3	0	2	7	1	7	4	0	5	2	1	0	0	4	3	4	0	1	2	0	0	11	10	12	1	1	4	0	0	1	4	0	1	0	2	0	5	5	0	0	1	1	4	0	0	4	2	0	0	2	3	1	1	0	0	3	0	0	0	0	0	2	5	8	7	0	0	2	0	0	1	0	1	1	0	34	17	34	17	5	26	4	1	0	27	13	9	25	0	1	1	2	6	5	4	2	0	10	12	5	6	1	4	2	0	7	26	7	64	1	7	26	7	64	1	17	27	4	57	17	27	4	57	13	34	10	13	34	10	33	4	18	40	33	4	18	40	45	80	11	11	20	18	13	13	4	13	4	3	0	0	1	2	3	2	1	3	1	5	0	8	3	7	2	2	0	0	1	0	1	0	0	8	4	1	0	1	1	0	0	0	0	0	0	9	1	0	1	1	0	0	0	0	0	0	0	0	0	0	0	0	0	0	0	0	0	2	0	0	0	2	0	4	3	2	7	2	3	0	2	0	0	1	3	1	2	0	0	0	0	0	0	0	0	1	0	2	1	2	2	1	0	1	0	0	0	0	0	2	0	0	0	0	0	0	0	0	0	2	0	0	0	4	2	3	3	0	0	0	2	2	0	0	0	2	7	3	0	59	0	0	0	0	0	0	0	1	3	1	0	0	0	0	0	0	1	0	0	0	2	1	0	1	0	0	0	1	0	0	0	0	0	0	0	0	0	0	0	2	0	1	0	3	1	0	0	0	5	1	0	2	1	0	0	0	0	2	0	0	0	0	0	0	2	0	0	2	0	0	2	0	0	0	0	0	386	112	71	130	53	20	13	8	27	53	13	6	8	6	1	97	25	41	18	47	23	7	12	3	7	39	17	8	10	1	26	41	22	12	8	5	3	16	43	6	7	5	9	0	0	15	78	9	6	2	9	7	9	28	9	9	12	29	4	8	3	6	29	6	4	80	4	8	1	1	117	33	44	22	16	14	12	8	5	5	8	41	9	2	6	23	8	18	3	3	16	17	24	6	12	311	239	273	181	57	28	39	109	32	9	17	7	51	32	38	108	24	25	14	12	20	12	33	72	11	33	12	2	9	10	11	1	115	40	28	48	68	6	16	8	26	133	27	17	17	1	7	9	3	119	25	17	12	24	13	10	81	18	14	14	19	3	7	30	22	52	8	6	12	4	31	4	3	10	2	165	11	3	1	55	28	28	6	1	0	16	6	5	3	0	6	42	10	0	13	14	6	66	23	45	1	0	5	1	2	0	4	6
AT5G62220	18	10	4	2	3	0	0	28	17	0	1	0	9	14	8	2	0	15	3	13	11	4	5	5	5	9	6	3	4	15	1	1	3	1	22	22	47	5	5	15	6	13	74	53	21	22	6	23	6	8	3	7	3	6	5	6	32	15	45	43	38	3	32	26	17	13	15	3	20	22	27	58	27	19	13	51	21	7	25	3	16	16	27	6	40	24	12	13	5	5	8	8	0	0	81	47	48	28	4	21	39	8	38	38	19	11	1	8	3	0	106	104	32	4	45	18	1	0	24	7	13	27	16	2	6	0	51	50	5	11	8	10	4	22	29	4	0	3	14	13	5	2	11	14	1	0	8	12	3	3	0	0	6	15	0	35	7	13	22	18	57	33	0	6	13	4	8	13	7	2	8	0	32	22	32	22	5	9	7	5	1	24	14	24	24	5	1	3	3	6	4	4	2	1	1	15	9	0	5	7	1	0	12	27	10	16	0	12	27	10	16	0	23	25	20	15	23	25	20	15	11	13	20	11	13	20	22	19	11	10	22	19	11	10	42	50	27	18	6	13	8	9	2	12	11	10	2	1	1	9	8	3	4	4	4	14	8	77	88	51	52	29	12	14	14	6	5	3	4	19	18	7	0	4	11	13	10	2	5	0	74	49	61	32	3	2	4	14	8	5	1	3	9	3	6	0	0	0	0	42	125	153	10	8	2	3	12	2	1	51	50	38	72	7	9	18	8	5	4	0	42	51	32	17	17	3	2	5	6	5	278	72	150	64	180	84	34	52	31	22	6	19	13	4	3	48	22	9	2	3	6	3	2	1	0	42	34	15	2	20	42	4	6	2	3	2	27	62	6	11	1	20	24	15	12	6	13	9	13	7	1	11	3	3	20	6	3	3	18	6	2	5	4	0	13	8	99	98	26	26	7	20	4	3	13	9	2	11	15	4	2	8	5	7	1	51	24	13	13	53	14	13	9	2	156	22	8	7	35	10	3	9	15	19	1	17	25	9	4	0	11	6	11	5	13	0	1	0	26	4	4	0	86	61	40	39	72	11	6	1	17	27	14	7	11	2	0	21	10	27	9	15	3	4	4	2	10	34	13	9	12	3	11	27	9	22	8	5	2	7	24	6	5	4	1	2	1	105	89	25	14	4	14	17	6	8	6	11	11	17	2	4	1	22	26	3	0	23	4	3	2	1	51	48	53	26	45	26	55	6	26	5	2	14	10	4	10	21	9	10	4	7	8	12	10	4	4	82	90	53	115	34	13	8	17	6	7	4	4	66	28	34	29	23	27	14	9	10	5	24	44	10	29	1	9	2	18	9	2	46	62	92	95	42	11	18	28	29	72	29	21	22	4	11	3	3	57	21	10	23	38	2	14	64	38	53	48	37	9	4	43	54	50	35	19	28	3	10	11	6	11	3	4	1	0	1	23	6	5	5	4	0	14	4	3	2	2	41	16	8	4	6	17	10	12	8	20	4	0	4	5	8	0	21	7
AT5G62230	39	8	23	19	8	0	0	46	18	0	0	0	15	19	21	2	3	20	8	43	30	18	6	2	3	4	6	3	7	8	1	0	1	3	2	4	5	0	0	4	8	4	4	7	3	1	1	1	0	0	0	0	4	1	0	0	3	2	6	3	1	0	4	0	6	3	3	0	1	1	1	4	2	0	2	1	0	0	0	0	5	0	0	2	0	1	1	4	0	0	0	0	0	0	2	2	0	3	0	4	0	0	3	0	0	1	0	0	0	0	0	3	1	0	2	2	0	0	5	0	1	1	0	0	0	0	0	1	0	0	0	1	0	9	4	1	0	1	4	4	4	4	4	5	0	0	5	4	2	0	1	0	4	4	0	9	1	3	4	10	8	7	0	2	2	0	4	4	1	2	0	0	29	11	29	11	2	11	1	3	1	30	7	26	22	5	7	4	8	194	4	17	16	17	5	5	6	1	4	4	2	1	11	31	6	9	0	11	31	6	9	0	20	22	7	58	20	22	7	58	6	9	17	6	9	17	47	38	35	85	47	38	35	85	13	21	2	0	0	9	8	7	1	8	6	1	1	0	2	9	11	12	7	4	8	9	1	8	5	8	5	1	2	3	2	1	2	0	0	3	4	1	0	0	1	1	0	0	1	0	1	2	2	1	0	0	1	2	0	0	0	0	0	1	0	0	1	0	0	0	0	0	0	1	0	0	1	0	0	8	1	6	8	2	4	0	1	0	0	1	4	6	2	3	2	0	0	1	0	0	3	2	1	1	0	4	0	0	0	4	0	0	0	0	0	5	4	0	1	0	0	0	1	1	0	8	1	2	0	0	6	1	2	0	0	0	2	2	2	0	0	3	9	1	0	0	4	2	0	0	0	2	0	2	3	3	1	1	1	1	1	0	1	0	0	1	5	9	1	4	1	2	0	0	0	0	0	3	0	1	0	1	1	2	0	5	3	2	2	15	4	0	2	1	7	0	0	0	6	3	2	2	3	4	0	3	3	0	2	0	2	1	1	1	1	0	0	0	0	0	0	0	21	19	12	5	35	76	0	3	5	9	2	1	4	0	1	34	33	21	28	7	26	6	8	0	0	14	2	1	2	0	9	18	7	4	1	1	1	3	13	3	1	4	0	2	1	7	13	7	2	0	6	2	0	5	8	5	25	6	14	0	1	2	12	5	2	11	4	1	0	2	28	23	32	8	51	21	6	4	1	2	2	4	0	0	1	4	0	8	1	2	4	3	5	0	7	27	43	19	47	14	2	25	13	1	5	1	0	25	13	11	8	4	8	2	11	3	2	9	14	3	22	1	2	0	2	1	6	29	51	6	4	7	6	7	3	18	46	11	32	17	1	0	1	3	23	5	5	1	16	1	0	30	6	16	34	5	0	3	7	5	10	14	2	9	2	4	0	0	0	0	6	1	1	0	2	3	4	2	1	0	4	0	1	0	0	2	2	1	0	1	3	1	6	3	3	0	0	1	0	1	0	0	1
AT5G62260	5	1	0	3	3	0	0	4	1	0	0	0	0	0	4	6	0	6	2	2	1	1	1	1	0	0	1	0	3	3	0	0	0	0	2	1	1	0	1	2	1	3	4	2	0	0	4	2	1	0	0	0	0	0	0	0	1	1	0	1	4	0	1	1	0	0	1	0	2	2	0	3	1	0	0	1	0	0	0	0	0	0	2	0	0	0	0	0	0	1	1	1	0	0	0	0	0	0	0	0	1	0	0	1	0	0	0	0	0	0	0	1	2	0	0	0	0	0	0	0	0	0	0	0	0	0	0	0	0	0	0	0	0	6	4	4	3	0	1	6	1	3	5	10	1	0	6	6	7	2	0	0	2	1	0	6	3	0	5	5	22	14	1	3	4	4	1	4	7	14	3	0	26	17	26	17	20	16	46	13	6	32	0	6	9	1	2	4	1	10	26	5	2	0	0	40	6	1	2	4	1	0	15	47	6	96	6	15	47	6	96	6	13	28	6	8	13	28	6	8	49	42	88	49	42	88	17	11	7	11	17	11	7	11	230	164	99	97	15	9	12	16	11	9	21	7	6	0	1	4	23	11	1	1	2	6	1	69	42	28	15	8	6	6	5	2	3	3	1	7	9	3	2	0	9	6	2	1	0	0	9	12	7	7	0	0	6	10	4	4	0	20	10	14	13	1	0	0	0	36	69	131	7	11	5	2	3	5	2	23	22	50	22	6	3	3	2	3	5	0	20	21	5	8	7	5	3	4	5	3	71	15	51	18	42	19	12	8	6	2	1	5	5	1	0	39	24	22	5	3	3	2	0	1	1	30	44	19	0	13	15	4	5	5	2	0	16	32	8	6	1	18	15	26	5	24	4	2	9	6	3	4	0	4	14	4	4	2	20	5	1	9	3	2	4	1	26	20	9	8	2	2	1	0	22	19	10	12	13	2	6	3	0	10	7	21	14	8	4	87	46	32	18	10	106	18	0	8	30	6	5	4	4	12	2	3	6	13	5	0	5	13	9	8	11	5	5	1	9	3	1	5	52	50	55	41	73	16	13	4	20	18	32	8	31	6	6	23	27	33	12	11	10	5	10	0	8	25	12	2	4	2	10	21	7	33	1	2	4	18	60	104	5	54	36	2	3	29	34	18	3	1	12	4	3	15	13	16	11	3	9	2	4	38	24	11	5	28	6	4	1	0	77	85	104	53	66	95	67	13	29	4	5	4	6	5	3	19	9	20	12	18	8	7	11	4	7	54	43	36	124	11	13	7	13	8	9	1	1	70	16	12	26	6	13	4	11	7	11	14	19	11	48	6	3	2	10	4	0	61	68	96	118	34	33	17	16	127	119	56	70	32	13	27	15	6	41	18	25	14	33	4	3	53	21	69	44	18	12	4	9	9	13	0	4	29	0	1	0	0	0	0	3	0	0	0	2	0	0	1	1	0	1	0	0	0	0	4	2	0	0	0	1	0	1	0	4	0	0	2	2	0	0	7	0
AT5G62270	55	15	9	13	2	3	2	22	20	1	0	2	35	16	35	5	2	14	8	21	67	10	8	6	11	12	7	5	18	10	1	1	13	9	27	29	52	8	4	40	13	14	56	57	13	12	14	11	5	13	11	11	4	7	2	4	27	22	30	33	14	0	55	19	15	12	15	1	20	24	38	54	32	17	9	33	17	4	7	1	21	21	9	9	10	13	12	10	3	6	6	3	1	0	23	21	14	15	2	20	30	10	18	14	12	12	9	8	2	1	25	32	12	0	18	13	0	0	27	13	9	23	10	10	5	0	17	17	2	9	8	8	3	43	24	7	2	7	17	24	14	9	19	28	1	1	14	18	12	6	2	1	22	16	1	21	11	12	36	46	70	58	4	6	16	2	8	13	3	7	8	2	388	280	388	280	74	167	189	54	15	304	207	275	243	57	45	31	75	114	70	70	14	10	7	136	88	14	51	108	13	9	157	565	179	265	23	157	565	179	265	23	339	277	260	278	339	277	260	278	228	227	272	228	227	272	224	178	108	41	224	178	108	41	847	777	257	231	29	134	122	64	42	171	117	72	42	14	8	102	227	64	41	22	136	145	21	81	51	39	31	15	8	17	7	11	6	7	1	29	18	8	1	5	9	11	18	1	2	1	6	23	25	14	0	1	10	12	3	4	0	5	7	4	4	3	2	0	0	7	18	21	2	3	5	1	4	4	4	54	41	44	61	8	9	8	6	4	4	2	51	39	22	16	20	9	5	7	4	5	122	29	26	24	30	55	18	29	11	18	7	6	3	4	1	42	26	21	4	6	1	0	1	1	0	33	12	19	0	20	22	13	8	8	2	0	23	46	8	11	3	21	26	47	6	69	23	14	10	12	1	14	4	18	45	14	10	6	6	5	3	9	4	0	9	17	103	49	24	26	14	7	3	5	16	3	3	24	16	8	2	11	6	11	4	65	56	21	18	83	36	18	13	4	162	33	15	16	58	20	8	11	36	37	13	16	22	7	8	0	25	15	11	21	24	5	16	2	30	11	7	4	59	47	85	36	52	14	14	3	34	28	34	9	13	3	5	28	23	11	17	8	5	10	4	2	24	29	7	20	14	5	9	20	17	9	1	7	3	27	33	18	11	17	8	0	3	12	22	11	0	0	15	19	12	17	2	11	5	12	4	1	1	5	12	4	2	28	1	2	2	0	72	63	53	78	26	31	16	21	20	7	6	15	5	1	28	16	17	11	1	10	13	8	11	4	4	66	44	55	61	9	21	11	8	8	3	3	1	36	21	23	31	22	12	11	7	6	10	31	30	4	22	6	7	3	7	7	4	35	30	26	24	20	5	8	5	54	53	23	19	18	7	11	8	2	76	27	43	26	48	11	3	27	11	18	13	11	2	12	40	21	41	7	12	22	6	7	2	4	7	1	10	1	1	1	15	12	6	3	5	1	15	4	2	4	2	27	19	8	1	8	6	8	15	10	22	4	1	5	2	5	1	15	1
AT5G62280	6	1	0	1	0	0	0	2	0	0	0	0	4	1	2	1	0	7	0	3	3	1	1	0	0	1	2	0	4	1	0	0	0	0	8	70	54	15	5	0	4	0	52	52	10	4	0	1	6	0	2	4	1	10	3	1	51	21	9	32	53	3	12	17	3	21	4	0	9	21	9	21	3	7	18	107	12	12	8	0	0	2	1	2	1	6	20	1	2	5	0	3	0	0	58	40	38	2	0	10	29	3	31	8	18	4	4	5	0	0	8	32	5	1	90	23	4	0	26	5	7	11	14	6	2	0	9	7	0	9	2	11	3	136	79	26	10	12	59	55	22	19	69	60	5	4	36	59	15	6	5	0	53	27	1	101	13	59	118	121	265	149	0	18	41	5	20	44	27	37	29	2	30	12	30	12	23	53	44	44	11	30	3	3	7	1	3	1	1	8	10	6	0	4	0	4	4	0	2	1	0	0	25	114	108	212	22	25	114	108	212	22	10	28	6	8	10	28	6	8	37	67	56	37	67	56	17	7	2	0	17	7	2	0	129	187	50	148	12	22	15	5	4	42	48	29	3	1	1	9	9	3	1	2	4	8	2	143	145	76	66	38	24	25	26	18	6	6	12	25	21	14	3	2	18	22	15	1	1	0	4	13	17	5	1	1	12	26	4	2	0	6	10	4	85	1	0	0	0	19	48	183	3	5	0	0	21	4	6	71	96	70	104	15	16	10	10	6	4	2	119	58	29	25	26	6	9	11	7	9	291	46	92	39	52	107	45	34	51	12	10	17	6	4	2	76	19	16	5	7	1	8	2	0	3	61	64	44	0	22	56	11	10	15	6	0	33	26	11	11	0	34	38	16	12	22	51	30	41	10	9	36	13	23	45	27	33	13	31	7	5	24	12	9	18	8	235	138	84	49	31	113	11	4	42	4	10	35	23	21	3	23	9	22	2	269	91	42	42	198	50	13	25	8	403	71	20	25	123	46	6	14	62	98	41	39	45	15	10	0	29	13	25	22	39	13	6	4	49	24	8	0	0	0	1	0	0	0	1	0	0	1	0	0	0	0	0	0	0	0	1	0	0	0	0	0	0	0	1	0	0	0	0	0	0	1	0	0	0	0	0	0	0	0	0	0	0	0	1	0	0	0	1	0	0	0	0	0	0	0	0	0	0	0	0	0	0	1	0	0	0	0	1	0	0	0	1	0	0	0	0	0	0	0	0	0	1	0	1	0	0	0	0	0	0	0	0	2	3	1	0	2	1	0	0	0	0	0	0	1	1	0	1	0	0	0	0	1	0	0	0	0	0	0	0	0	0	0	0	1	3	0	0	0	0	0	0	0	3	0	0	0	0	0	0	0	1	0	0	0	0	0	0	3	1	0	0	0	0	0	1	0	1	0	0	0	0	0	0	0	0	0	0	0	0	0	0	0	0	1	0	0	0	0	0	0	0	0	1	0	0	0	4	0	0	0	7	0	0	0	0	3	0	0	2
AT5G62290	21	2	3	2	4	0	0	14	5	0	0	0	18	7	7	3	0	11	4	4	25	2	2	3	2	2	5	3	10	3	0	1	5	4	3	4	8	1	0	10	6	4	19	21	1	1	3	7	2	4	0	3	2	1	0	0	10	3	5	3	1	0	17	6	5	4	5	2	5	3	10	21	3	7	2	5	4	1	0	0	4	6	2	4	5	2	2	0	2	0	2	1	0	0	9	2	2	4	1	3	3	5	7	5	3	2	0	0	0	0	7	2	4	0	5	3	0	1	3	3	1	8	2	0	0	0	3	4	0	1	1	3	0	16	7	3	1	1	10	10	5	1	11	10	2	0	3	3	0	2	1	0	3	3	0	7	3	5	8	12	18	25	1	0	1	0	2	4	2	1	4	0	212	159	212	159	24	64	59	17	3	186	128	184	122	22	24	14	24	89	56	23	7	4	3	92	44	5	23	62	15	6	81	242	58	98	21	81	242	58	98	21	203	172	154	152	203	172	154	152	137	115	174	137	115	174	113	72	37	20	113	72	37	20	497	393	130	119	20	92	88	30	18	79	54	26	17	4	1	60	101	47	18	15	52	84	16	36	22	11	11	4	3	0	2	2	2	1	0	12	9	4	1	0	1	3	1	0	2	0	4	6	7	1	0	1	2	3	0	0	0	1	1	9	11	0	0	0	0	1	1	7	2	4	2	0	2	0	1	21	15	19	15	6	4	1	4	2	0	1	8	4	5	1	4	2	2	0	0	0	18	9	4	8	8	18	10	6	7	3	1	2	0	1	1	5	6	4	0	1	1	1	1	1	0	10	7	7	0	6	12	3	3	2	2	2	4	7	9	0	0	9	10	9	1	22	4	6	1	4	0	0	0	8	9	6	0	2	6	0	0	2	0	0	1	1	20	11	3	7	4	1	0	1	5	2	0	4	2	1	1	5	1	2	3	17	8	3	5	27	12	8	6	2	36	12	7	7	9	7	2	2	13	7	4	2	4	4	0	0	9	2	4	6	4	1	2	0	6	0	1	1	23	11	35	22	16	9	7	0	7	8	15	1	5	4	1	9	5	10	1	4	5	1	0	0	2	6	5	2	3	2	2	11	5	2	1	0	2	5	17	5	2	4	5	1	1	7	13	4	1	0	2	5	2	5	2	10	7	5	3	1	1	1	6	2	0	10	3	3	0	0	22	24	22	21	13	17	4	6	5	3	3	2	3	1	0	7	3	6	0	4	4	4	6	0	2	30	29	22	25	5	5	6	5	1	1	2	0	19	5	4	8	3	2	4	3	2	5	8	7	2	10	2	6	2	6	0	0	17	12	9	14	5	1	2	6	9	18	3	11	3	4	2	4	3	16	4	12	2	9	2	1	11	4	6	9	2	2	5	9	5	11	3	1	2	0	0	0	3	1	0	1	0	0	0	4	0	3	1	0	1	3	1	3	1	1	6	5	0	1	3	1	1	9	3	5	3	2	1	1	2	0	6	5
AT5G62300	245	28	51	74	39	7	3	107	114	3	3	2	271	126	279	48	13	86	50	91	268	30	32	21	18	22	86	49	134	55	8	2	87	37	116	106	162	23	13	200	99	101	226	272	41	45	25	25	29	71	23	23	30	18	10	26	96	103	88	116	43	2	361	151	51	60	100	13	61	64	382	613	175	53	46	92	67	18	31	4	86	92	25	38	21	34	18	30	15	22	16	13	3	1	50	45	35	21	1	51	82	22	53	41	40	40	13	8	4	0	63	90	46	4	65	37	1	0	78	82	32	65	14	18	14	0	36	55	7	36	15	11	8	304	128	18	11	29	136	132	27	20	216	187	3	5	44	137	22	11	6	1	62	37	1	77	25	42	328	208	579	550	16	18	80	4	50	66	11	33	52	5	3761	2173	3761	2173	643	1234	1296	342	76	3526	2354	2866	2289	440	573	275	662	1151	549	475	126	76	51	1524	767	104	393	919	176	57	1624	4951	911	1866	207	1624	4951	911	1866	207	3525	3461	2109	2745	3525	3461	2109	2745	2049	2485	2322	2049	2485	2322	2073	1178	748	376	2073	1178	748	376	7420	6787	1873	1501	327	1706	1356	560	321	1448	865	459	332	86	63	898	1650	588	389	267	801	918	209	145	112	82	59	49	23	17	13	13	6	6	1	212	79	31	14	34	18	30	22	5	4	1	14	37	38	13	0	2	16	21	25	3	0	61	23	71	34	5	3	6	4	9	43	27	3	9	18	3	14	14	23	85	87	125	130	23	26	17	17	6	6	2	71	59	24	30	21	2	7	6	2	4	646	98	61	83	135	98	39	44	26	15	5	13	7	2	0	61	41	38	4	11	3	5	3	1	1	62	31	37	1	64	99	34	15	18	3	5	30	54	22	20	1	58	95	123	15	913	74	73	37	18	6	29	11	118	259	67	9	10	24	6	7	27	10	4	14	16	158	81	51	56	14	17	13	4	37	10	10	43	41	6	5	19	11	20	7	152	111	37	32	181	66	52	30	11	446	202	104	158	99	40	24	16	46	73	26	36	50	30	17	0	33	20	28	43	31	14	60	7	43	32	12	12	234	166	184	132	150	52	25	12	152	85	111	23	48	24	13	124	72	103	43	52	38	18	16	6	38	85	28	37	40	9	30	85	40	57	12	19	11	39	92	43	27	36	33	6	3	40	104	38	34	4	37	35	30	43	23	26	31	38	21	3	6	23	64	9	6	123	11	10	4	3	214	165	154	190	70	104	59	53	48	29	13	36	20	8	6	63	9	38	6	40	51	34	33	15	21	467	292	225	318	87	47	62	83	30	20	25	18	128	90	67	80	42	44	40	21	24	37	82	106	28	79	16	21	22	20	18	3	196	132	96	120	74	20	27	29	182	195	100	71	59	39	31	13	12	247	127	57	74	125	33	25	125	43	57	69	43	59	23	77	33	92	19	14	48	11	27	4	21	18	3	44	16	9	7	92	56	40	20	8	4	47	11	10	14	5	72	57	16	5	34	25	21	164	90	109	18	9	13	14	17	4	47	13
AT5G62350	138	12	19	11	9	1	0	67	65	1	2	1	143	78	112	21	5	53	21	71	212	22	13	17	26	25	25	22	64	33	6	4	4	8	54	53	108	27	5	67	30	42	130	122	28	19	8	6	13	10	16	13	7	15	5	9	59	36	51	77	43	2	96	51	37	32	32	7	22	34	93	120	54	15	32	210	119	42	25	8	48	51	10	33	38	34	40	20	19	18	9	15	2	1	104	71	88	30	5	125	186	25	91	50	44	24	12	10	8	3	78	153	42	4	141	74	1	1	121	45	33	52	47	14	10	0	82	102	5	16	35	13	8	77	39	8	5	12	39	39	8	12	61	61	3	2	23	38	12	6	2	0	28	43	1	44	33	42	80	96	185	166	5	15	40	0	12	23	15	18	22	5	1007	779	1007	779	71	274	188	90	12	879	701	747	802	175	155	62	173	207	43	146	63	29	13	174	178	38	39	197	36	13	486	1668	535	482	75	486	1668	535	482	75	910	836	747	926	910	836	747	926	250	433	291	250	433	291	677	792	356	124	677	792	356	124	462	859	221	231	47	406	403	346	110	524	555	288	147	42	40	197	340	97	78	69	377	533	101	312	371	194	148	110	70	68	61	25	22	14	20	221	131	40	27	3	50	84	51	6	3	3	24	20	65	21	3	0	29	63	88	12	4	54	36	22	37	6	0	18	0	29	130	132	10	36	60	14	35	13	10	184	227	245	342	46	39	47	47	24	11	8	245	144	88	59	35	20	24	28	10	11	522	95	154	114	95	303	134	138	83	96	40	60	23	8	4	180	82	44	5	22	8	11	0	1	5	177	75	63	5	122	249	32	42	40	9	4	76	81	23	30	4	66	154	64	35	49	86	57	51	39	9	87	31	90	259	93	27	22	40	7	9	20	12	5	41	30	404	207	126	99	26	38	24	13	68	12	13	82	89	16	7	39	20	42	13	300	217	74	58	336	101	65	59	27	896	313	106	132	219	70	23	32	93	115	28	56	95	42	13	0	63	36	48	31	68	12	25	3	119	36	23	15	27	36	8	18	7	6	0	1	7	13	4	4	3	0	2	29	9	10	3	11	6	1	2	0	21	15	7	3	5	4	3	19	6	1	3	2	0	4	16	2	3	6	3	0	0	18	23	2	82	1	11	15	2	10	5	5	4	6	2	0	0	6	11	2	2	20	1	3	0	0	13	15	9	1	4	4	0	3	1	5	1	7	3	2	0	6	2	3	0	1	6	3	5	1	1	80	90	33	52	21	12	10	14	5	5	6	6	26	27	18	15	36	26	12	2	8	8	11	18	1	5	5	3	0	1	6	0	35	18	8	16	9	4	4	6	5	23	4	7	12	1	1	0	1	32	6	5	3	9	5	1	20	9	12	3	10	9	5	16	11	20	10	7	8	3	42	5	24	48	43	34	1	2	6	171	101	34	12	1	0	89	78	15	13	8	29	129	29	7	41	31	17	222	69	146	7	4	31	4	20	1	21	47
AT5G62370	9	0	1	0	1	0	1	15	3	0	0	0	0	5	2	2	0	11	3	1	10	5	2	2	3	1	1	1	0	3	0	0	4	4	3	4	7	1	1	8	0	2	13	9	2	0	3	2	3	1	1	1	2	2	0	1	7	1	6	6	4	0	8	3	3	3	2	1	1	0	3	3	2	3	3	5	7	2	3	1	2	2	5	2	0	1	0	5	1	0	1	3	0	1	1	3	3	3	0	1	3	3	11	1	4	5	0	1	1	0	5	9	2	1	8	1	0	0	8	3	1	2	0	0	0	0	4	3	1	1	1	1	0	3	0	0	1	1	1	2	3	2	3	0	0	0	1	3	1	0	0	0	1	0	0	5	0	3	6	3	10	10	0	2	1	0	2	1	3	1	1	1	56	80	56	80	8	12	9	3	2	44	52	38	30	21	5	4	13	23	14	12	5	4	1	19	8	3	7	21	2	0	29	58	22	22	5	29	58	22	22	5	47	37	68	34	47	37	68	34	17	23	58	17	23	58	31	41	22	14	31	41	22	14	104	57	53	29	3	21	17	6	5	21	20	19	2	1	1	18	20	18	5	3	47	50	13	20	14	17	7	13	6	2	6	2	4	0	0	2	7	0	1	1	2	9	6	0	0	0	1	7	7	0	0	0	8	3	1	0	0	4	2	1	0	1	0	0	0	1	0	0	0	1	0	0	2	2	0	13	14	23	19	2	2	4	4	2	2	0	21	15	3	4	5	4	4	2	2	3	2	4	2	3	1	15	10	5	5	3	2	1	3	1	0	20	8	4	0	2	1	0	1	0	0	7	5	5	0	2	6	2	4	1	1	0	11	13	1	3	0	15	8	8	4	1	3	2	3	3	1	7	2	3	6	1	2	1	6	1	0	6	1	0	0	3	21	10	10	2	1	1	3	0	4	0	1	4	7	2	0	4	2	6	1	15	7	2	4	17	10	12	4	0	51	3	1	0	21	3	9	2	14	10	1	6	12	3	2	0	2	6	3	7	3	0	5	0	3	1	1	2	9	9	12	7	5	3	3	0	13	3	11	1	5	1	0	6	2	4	1	2	2	1	1	0	1	5	0	1	3	1	1	1	1	5	0	0	0	1	8	4	1	3	2	0	0	1	6	0	0	0	2	0	1	1	1	2	0	1	1	0	0	0	2	0	0	1	0	0	0	0	10	11	12	23	2	6	3	5	5	2	0	2	0	0	2	0	1	0	0	2	3	1	1	0	1	7	5	5	8	3	0	1	1	1	2	0	0	7	4	2	0	1	3	2	2	0	3	1	2	1	3	1	1	0	0	0	0	1	1	6	3	2	0	3	1	10	9	0	9	3	1	2	4	0	3	0	1	1	8	0	0	2	0	1	2	2	0	1	1	0	0	2	1	0	1	1	0	0	0	0	1	0	0	0	3	0	1	0	0	0	3	1	0	2	1	3	5	0	0	1	1	0	1	0	4	0	0	0	1	3	0	1	2
AT5G62380	1	0	0	0	0	0	0	3	0	0	0	0	0	0	0	0	0	0	1	0	1	0	0	0	1	0	0	0	0	0	0	0	0	0	0	1	2	0	0	0	0	0	3	8	0	0	0	0	0	0	0	0	0	0	5	14	1	2	0	0	0	0	0	3	1	0	3	0	1	0	1	1	2	1	0	0	2	1	0	0	1	1	0	1	0	0	0	0	0	0	0	0	0	0	0	0	0	0	0	0	0	0	1	0	0	0	19	0	0	0	0	3	0	0	0	0	0	0	0	0	2	4	0	0	0	0	0	7	0	0	0	0	1	3	0	1	0	0	1	0	0	0	3	0	0	0	1	2	1	0	0	0	1	1	0	3	0	1	2	2	6	3	0	3	1	0	1	2	0	2	1	1	0	2	0	2	1	0	0	0	0	0	0	9	0	1	0	0	1	0	0	0	0	0	0	1	0	0	0	2	0	0	0	1	0	0	0	0	1	0	0	0	0	4	0	2	0	4	0	2	0	2	0	0	2	0	0	0	0	0	0	0	0	0	0	1	0	0	0	0	2	0	0	0	0	0	0	0	0	2	5	3	0	36	0	0	0	0	1	2	2	1	0	0	0	1	0	5	0	0	2	1	0	0	0	0	0	1	0	0	0	0	0	0	0	0	1	0	0	0	0	0	2	0	0	0	0	0	0	0	0	0	0	0	0	1	0	0	0	2	2	2	1	0	0	0	0	0	0	0	1	1	1	1	0	0	0	0	3	0	0	0	2	0	0	1	0	0	0	0	0	0	0	0	0	1	1	0	1	0	0	0	0	1	0	0	0	1	0	2	1	0	0	0	0	0	1	2	0	0	0	1	2	0	0	0	0	1	1	0	1	2	0	0	4	2	1	0	1	0	0	1	0	0	0	0	3	2	2	0	0	0	1	0	0	0	0	0	15	4	15	0	0	0	0	3	1	0	1	3	2	0	1	0	7	0	2	1	3	3	1	1	1	1	1	2	1	0	0	0	0	1	1	0	0	1	0	1	1	0	0	1	1	1	1	1	1	0	0	0	0	1	0	0	0	0	0	0	0	0	0	0	0	0	0	0	0	1	5	0	0	54	0	1	1	0	0	0	0	0	0	0	0	0	0	0	0	1	0	0	0	0	0	0	0	0	0	0	0	0	0	0	0	0	0	0	0	0	0	0	0	0	0	1	0	0	0	0	0	0	0	0	0	0	0	0	0	1	0	0	0	0	0	0	0	0	0	5	2	1	1	1	0	1	0	0	0	0	0	0	0	1	0	0	0	0	0	1	0	0	1	0	0	0	0	0	0	0	0	2	0	0	0	0	0	0	0	0	1	0	0	0	0	0	0	0	0	0	1	0	0	0	0	1	1	0	0	0	0	0	0	0	0	0	0	0	0	2	2	0	1	1	2	4	0	0	3	6	5	1	1	0	12	1	4	16	5	18	9	1	0	4	1	8	3	1	6	0	0	10	12	8	36	6	1
AT5G62390	659	154	113	59	20	10	7	528	228	13	12	9	257	215	262	58	10	290	104	371	554	161	261	170	183	159	72	37	121	210	19	10	8	22	184	207	359	80	25	274	74	64	425	317	79	87	30	39	25	50	52	45	41	44	17	41	233	123	169	195	107	10	248	148	125	106	81	15	99	142	205	313	135	75	102	774	367	159	122	25	174	252	57	119	176	195	154	148	95	102	31	30	9	0	430	286	323	137	28	380	563	88	253	171	209	166	47	43	24	2	356	617	204	18	516	286	8	6	243	83	94	168	172	90	75	0	213	246	34	141	123	100	33	281	198	56	19	45	153	173	59	46	176	229	9	11	107	174	61	57	9	3	110	108	1	163	62	105	280	268	626	411	30	67	128	14	74	112	38	92	82	11	1022	803	1022	803	257	471	520	151	43	1037	525	810	671	173	179	94	229	453	277	192	57	33	24	652	265	44	126	244	55	20	637	2210	569	1124	113	637	2210	569	1124	113	836	920	619	804	836	920	619	804	622	782	983	622	782	983	631	518	342	128	631	518	342	128	2964	2628	791	645	157	422	386	215	135	513	461	267	163	55	36	400	749	253	96	113	261	397	85	1918	1229	895	591	559	330	249	234	128	93	92	53	269	358	109	39	23	239	325	181	21	25	4	154	147	276	108	13	2	153	274	106	68	5	189	124	94	208	15	13	8	1	52	201	192	25	147	69	16	127	42	43	748	778	1263	1138	199	145	133	130	89	57	25	722	612	350	289	317	131	84	70	65	49	728	249	262	387	1120	1197	469	445	252	219	116	111	95	42	26	1052	656	347	183	79	41	54	30	21	18	683	345	349	8	360	547	177	135	122	29	21	400	484	144	131	15	499	531	406	143	252	271	199	319	222	170	236	124	220	483	244	134	80	216	45	46	104	66	40	102	75	1155	636	358	282	85	135	70	28	201	54	47	215	218	82	27	164	70	306	127	1094	718	216	206	1313	446	281	210	69	2436	489	118	152	743	281	123	100	355	460	155	213	241	179	60	1	241	148	145	171	215	74	72	27	327	152	74	58	471	192	352	214	203	72	50	12	116	117	71	32	46	8	8	134	117	86	78	62	38	33	20	6	82	158	32	72	55	33	57	99	50	69	15	40	19	63	146	92	40	55	41	9	5	107	172	53	14	4	153	142	105	89	31	45	44	51	10	12	7	42	83	9	12	108	5	12	3	1	264	134	159	97	155	118	78	37	13	27	16	55	16	19	6	65	19	45	8	21	38	34	36	13	25	278	273	275	294	79	70	54	46	17	33	11	5	161	79	106	173	71	102	52	47	28	51	95	164	42	141	26	36	5	39	32	9	280	179	142	138	110	59	56	46	167	247	71	132	82	13	6	27	11	238	63	110	35	117	25	23	212	73	124	102	72	24	39	151	111	150	62	47	66	34	70	52	31	61	29	57	14	6	12	217	90	61	37	23	1	179	81	40	48	30	579	174	61	34	102	97	120	150	75	184	62	3	33	63	48	19	142	60
AT5G62410	133	32	17	17	7	1	1	115	29	1	1	0	52	34	40	9	0	54	24	84	176	29	51	21	27	27	9	2	23	47	4	0	24	41	23	29	51	7	21	65	26	7	66	62	11	11	7	13	7	23	10	1	17	16	10	5	30	21	24	26	11	4	39	16	42	12	21	5	20	19	32	35	30	14	24	90	58	85	85	15	46	50	19	31	15	15	38	44	7	19	2	5	2	2	35	33	31	12	2	47	52	13	57	33	17	38	27	19	4	1	37	68	31	1	46	30	0	0	38	13	18	59	20	8	14	0	23	24	7	23	16	9	8	48	33	10	2	11	18	17	18	13	25	20	0	1	23	24	14	10	0	0	22	14	0	23	5	9	34	34	89	38	3	7	21	2	16	23	5	12	13	3	305	321	305	321	41	90	123	27	9	291	214	260	242	58	43	17	42	187	88	93	50	17	8	121	57	4	31	88	17	13	135	491	158	254	47	135	491	158	254	47	301	243	273	276	301	243	273	276	128	178	252	128	178	252	247	227	123	79	247	227	123	79	766	616	215	175	30	112	107	52	30	115	136	87	19	16	9	76	180	105	37	25	137	222	92	227	179	133	78	56	92	40	26	16	15	10	5	33	52	18	14	3	29	37	25	6	6	0	18	34	32	10	18	0	16	40	10	12	0	13	11	7	8	1	1	0	1	9	15	11	4	25	13	5	16	7	6	136	106	131	127	55	16	19	19	11	11	3	100	76	39	19	61	31	11	6	15	4	68	25	27	48	34	118	52	51	27	14	17	18	18	8	6	112	58	48	12	8	1	17	2	1	2	82	39	44	8	54	84	19	43	16	3	3	60	61	17	22	1	118	95	112	34	42	57	36	33	30	15	29	13	33	83	40	17	10	27	1	6	24	6	8	12	7	168	112	48	33	6	20	8	27	32	11	7	41	31	15	11	92	20	34	10	139	101	33	39	180	79	66	48	8	355	74	28	34	184	87	50	30	47	77	28	39	59	31	11	0	53	52	31	54	31	16	27	5	46	30	16	10	172	151	123	90	266	35	68	6	233	85	215	53	88	19	5	53	42	123	23	33	24	9	14	2	31	112	28	39	34	17	24	53	23	134	15	9	15	152	256	249	105	240	102	14	8	120	129	131	30	2	37	27	22	50	24	25	24	36	9	4	0	41	66	13	30	92	20	8	5	3	328	200	634	419	265	539	101	99	180	40	14	36	17	23	12	43	37	26	6	41	48	27	18	14	15	156	124	107	360	48	23	28	28	12	15	11	10	242	66	47	42	36	20	24	17	24	21	75	79	29	223	13	20	17	27	26	3	147	230	87	112	60	25	31	24	1019	808	306	504	287	84	113	73	39	92	28	49	16	202	17	26	132	86	94	247	51	32	23	44	31	60	10	9	69	7	4	3	9	8	3	10	2	2	1	40	25	15	8	6	1	27	9	9	19	3	52	32	10	5	19	21	12	29	13	28	6	0	5	5	7	2	18	15
AT5G09065	0	0	0	1	0	0	0	2	1	0	0	0	1	2	0	0	0	1	1	1	0	0	0	0	0	0	2	0	0	1	0	0	1	0	1	0	0	0	0	0	0	0	1	0	0	0	2	1	0	0	0	0	1	0	0	1	0	0	0	2	0	0	0	0	1	0	0	0	1	0	0	1	1	0	1	0	0	0	1	0	0	0	0	0	0	1	1	0	0	0	1	1	0	0	1	0	0	1	0	0	1	0	2	1	2	1	0	0	0	0	1	0	0	0	0	0	0	0	0	1	0	0	0	0	1	2	1	2	0	1	0	1	0	1	1	0	0	0	0	2	0	0	1	3	0	0	1	2	0	0	1	0	1	0	0	1	0	0	0	0	2	5	0	1	0	0	0	0	0	0	0	0	2	4	2	4	0	3	0	0	1	5	1	0	1	3	0	0	1	1	0	0	0	0	0	1	0	0	1	1	0	0	2	4	4	2	1	2	4	4	2	1	2	1	3	0	2	1	3	0	1	2	3	1	2	3	1	1	1	2	1	1	1	2	3	3	0	0	0	1	1	0	0	2	1	5	0	0	0	3	3	2	0	0	1	3	0	4	0	0	0	1	0	0	0	0	0	1	0	0	0	2	0	0	0	0	0	0	0	0	13	1	6	2	1	0	0	0	0	0	0	1	0	0	1	0	0	0	0	3	0	2	0	0	0	0	1	0	1	2	0	1	1	0	0	0	0	0	0	0	1	1	1	0	0	0	0	0	0	0	2	3	4	1	1	1	0	1	0	0	0	0	0	0	0	0	1	0	0	0	0	0	0	0	0	4	0	3	0	0	0	0	0	0	0	1	1	2	0	0	0	1	1	0	1	2	0	0	1	2	0	2	0	1	0	3	0	0	0	0	0	2	0	0	1	0	1	0	0	1	0	0	0	0	0	0	0	0	0	0	0	0	0	0	1	2	1	0	1	0	1	1	1	0	5	1	0	2	0	0	0	0	0	0	0	0	1	0	0	0	0	1	0	0	1	0	0	0	0	0	0	0	2	1	1	3	2	0	0	0	0	3	1	2	2	0	0	3	1	0	0	0	0	0	1	0	1	2	0	0	0	1	0	1	2	4	0	1	0	2	4	1	1	2	0	0	0	4	2	3	1	0	1	0	0	2	0	0	0	1	0	0	0	2	2	2	0	1	0	0	1	0	3	2	4	2	6	2	3	0	0	0	0	1	1	0	1	2	0	0	1	2	0	1	0	1	1	3	0	2	4	0	1	0	0	0	0	3	1	8	2	0	3	0	0	0	0	0	0	2	2	0	2	0	2	0	2	0	0	1	1	6	1	0	0	0	1	3	4	2	5	0	0	2	1	0	5	5	0	1	0	0	0	8	5	0	0	3	0	1	2	1	2	0	0	1	0	0	0	1	0	0	1	1	0	1	1	0	0	0	0	0	1	1	0	0	1	2	1	0	0	0	1	0	0	0	1	0	0	0	0	1	0	1	0
AT5G62430	7	3	4	2	0	1	0	6	1	0	0	0	7	3	5	0	0	7	1	4	4	0	1	1	9	3	0	2	1	2	0	1	1	0	99	102	115	31	14	16	4	9	131	84	15	18	5	7	7	2	7	12	6	8	3	6	85	46	59	59	35	3	52	30	26	36	21	2	25	55	50	59	26	29	21	164	112	44	31	6	4	7	4	18	14	40	20	7	10	12	4	5	1	0	82	60	78	24	7	145	168	33	55	41	40	8	11	11	5	1	89	173	47	5	113	46	0	0	54	14	8	21	42	10	12	0	39	65	1	13	16	19	9	31	25	4	3	3	14	15	2	2	19	14	1	3	11	19	3	4	1	1	23	14	0	18	7	20	35	23	64	37	0	5	15	4	4	15	3	13	4	1	0	0	0	0	0	0	0	0	0	0	0	2	0	1	0	0	0	0	0	0	0	0	0	0	0	0	1	0	0	0	0	2	1	1	0	0	2	1	1	0	1	1	3	1	1	1	3	1	0	0	1	0	0	1	1	1	0	0	1	1	0	0	0	2	0	0	2	0	0	0	0	0	0	1	0	0	0	1	0	1	0	0	0	1	1	55	89	35	23	22	9	10	4	8	2	5	1	20	15	4	1	11	8	11	7	1	0	1	10	3	13	3	1	0	7	21	12	0	0	17	7	10	3	2	0	0	0	3	3	20	2	7	3	3	6	0	2	31	58	35	61	7	6	7	8	5	4	0	74	21	17	18	12	2	5	5	3	2	7	6	10	14	9	74	25	23	18	12	6	13	4	1	2	36	12	10	3	4	0	1	0	2	0	26	3	6	0	12	32	6	3	2	2	0	13	17	6	12	0	10	18	1	11	3	9	2	4	2	1	8	4	2	10	4	2	3	1	0	1	1	1	1	8	3	68	38	16	14	4	7	2	2	6	0	1	6	10	0	0	9	3	5	1	68	56	13	7	49	12	2	5	3	124	27	7	11	30	16	4	6	18	21	1	9	12	7	2	0	13	6	8	4	8	3	1	3	17	6	2	0	12	32	13	15	5	5	3	0	3	6	2	2	2	0	0	13	2	4	3	5	3	2	1	1	36	32	9	27	28	7	12	10	4	9	6	6	0	7	9	3	2	3	1	0	0	6	7	1	0	1	8	4	7	10	8	1	3	3	0	0	0	4	10	0	0	9	1	1	4	0	12	6	5	5	13	3	3	2	2	2	5	7	4	0	9	11	7	5	4	1	0	2	4	3	0	44	36	15	18	11	8	6	8	3	3	2	1	24	41	18	20	17	26	13	3	13	3	71	33	8	19	20	7	4	7	11	2	13	13	6	5	2	1	6	1	3	16	4	2	10	1	1	2	0	16	1	0	5	10	3	3	8	4	7	5	5	0	0	44	32	26	12	10	5	9	5	2	8	18	0	4	0	0	1	17	8	4	5	4	0	20	2	3	5	3	50	19	5	8	5	11	8	4	6	11	3	0	3	6	1	0	23	2
AT5G62440	43	5	5	6	6	0	0	22	21	2	0	2	27	15	21	0	2	9	15	19	43	4	6	6	12	9	5	1	14	12	2	1	16	12	21	18	40	5	3	18	13	12	57	43	12	9	2	10	8	14	6	7	2	3	1	1	27	23	28	17	12	1	28	14	18	11	12	4	16	14	28	44	20	11	8	29	28	6	15	1	16	8	7	8	10	26	8	8	4	6	10	9	1	1	32	23	21	9	1	34	54	11	22	13	9	4	7	4	5	0	64	65	28	2	33	33	2	1	21	9	11	23	5	7	9	0	24	27	2	13	13	14	3	22	15	5	1	2	17	8	5	4	18	23	0	1	12	16	9	6	0	0	6	5	0	5	1	8	32	29	63	48	4	6	10	0	2	11	4	3	5	0	647	405	647	405	86	200	147	30	15	565	418	453	366	69	79	38	101	169	100	77	19	11	10	230	109	19	58	116	22	14	204	628	159	266	42	204	628	159	266	42	576	498	439	426	576	498	439	426	310	382	464	310	382	464	338	236	133	64	338	236	133	64	1437	1105	416	267	62	265	196	91	55	207	123	85	40	14	4	160	216	114	61	44	160	210	47	59	47	32	32	16	7	9	5	5	2	1	0	7	17	13	3	4	8	5	7	3	1	0	11	14	11	7	0	0	4	6	3	1	0	4	4	6	3	1	1	0	0	2	6	5	2	7	7	2	1	1	1	26	23	24	33	10	5	3	2	3	2	0	45	23	13	9	12	6	3	8	3	2	10	4	4	8	8	40	25	14	13	7	8	6	5	0	1	31	12	12	4	5	1	1	0	0	1	28	14	3	0	15	18	2	3	1	0	1	15	24	5	21	0	15	14	20	5	90	14	7	7	4	0	10	1	3	17	11	2	3	1	0	0	10	3	0	2	1	54	26	10	12	4	4	0	0	1	1	0	7	13	2	1	6	4	8	2	38	29	10	7	47	14	13	16	2	106	24	11	12	35	11	7	3	17	7	14	13	6	7	6	0	12	9	6	20	9	0	11	1	12	5	4	4	43	16	39	32	27	13	5	1	26	30	25	10	12	7	0	27	14	12	17	7	4	4	7	2	10	15	7	14	15	2	5	15	4	18	4	5	2	26	23	33	14	21	17	1	2	12	18	10	1	2	10	13	9	8	8	7	7	6	6	4	0	1	6	2	3	23	3	3	3	0	45	42	41	51	14	22	11	12	9	7	4	11	4	2	1	7	4	11	2	8	9	7	6	5	6	76	52	31	60	14	13	9	12	5	6	3	1	35	27	25	17	21	17	10	9	6	7	24	22	2	12	3	4	5	3	7	1	40	29	19	24	11	8	4	3	47	36	14	10	15	5	6	4	5	27	19	20	14	22	1	3	26	7	9	20	8	2	3	43	28	22	7	15	14	3	4	2	5	3	0	5	3	0	1	11	3	3	3	2	1	2	2	2	5	3	21	7	4	5	6	11	4	8	8	10	6	0	1	3	3	2	8	3
AT5G62460	38	4	3	10	4	2	0	15	12	0	1	2	17	8	11	6	1	31	43	11	22	3	5	7	1	4	8	7	12	9	1	0	2	3	33	39	48	15	6	17	10	10	55	64	15	12	12	5	6	6	3	9	1	4	1	4	50	20	39	22	16	2	22	14	17	11	3	3	28	30	23	35	13	12	14	64	48	7	5	4	5	14	5	6	10	12	8	3	3	5	5	5	1	1	33	17	28	14	3	50	52	20	16	14	22	7	5	3	1	1	29	47	14	1	48	37	0	0	19	4	7	19	11	2	8	2	15	30	1	18	12	13	6	28	11	4	3	3	13	20	6	0	12	11	1	1	18	21	6	7	4	1	13	17	0	10	10	6	20	19	58	42	0	5	17	2	3	14	15	20	10	4	115	80	115	80	27	46	48	28	2	93	63	67	63	26	13	10	25	21	7	18	6	2	3	33	21	1	10	27	4	3	41	256	87	91	21	41	256	87	91	21	88	92	69	82	88	92	69	82	40	49	45	40	49	45	72	90	32	19	72	90	32	19	80	132	29	33	11	29	41	49	32	68	95	45	16	6	2	21	47	20	7	14	41	63	15	106	114	67	42	39	16	10	20	16	10	10	3	25	21	12	6	0	10	23	11	1	1	1	15	18	35	8	2	1	13	20	60	4	2	75	20	27	129	12	4	3	0	97	196	233	11	11	55	2	11	41	50	42	65	85	93	11	8	15	7	4	3	1	74	34	26	27	14	7	4	3	3	4	801	168	211	98	280	82	47	28	20	15	6	6	6	5	1	82	42	34	2	7	2	0	2	5	1	75	59	34	2	20	44	16	11	16	2	2	33	49	9	20	4	28	28	19	5	7	17	13	20	22	3	17	9	15	32	13	7	7	31	10	4	6	7	4	7	4	94	53	36	18	10	10	5	3	21	9	8	25	29	6	0	12	2	15	3	83	69	19	10	109	44	24	18	5	185	26	14	7	74	17	12	8	38	31	14	10	23	10	7	0	18	9	9	5	17	7	1	2	27	11	4	5	60	64	70	44	33	16	5	3	54	29	25	22	13	11	3	28	13	14	28	14	16	5	11	2	20	42	24	31	18	3	22	20	24	30	15	11	10	72	93	65	38	31	19	4	8	157	125	45	54	14	40	33	16	24	51	20	22	19	14	14	5	160	150	92	14	63	116	18	23	1	37	43	38	30	27	26	18	13	14	7	10	12	7	1	3	13	8	44	20	31	21	13	14	66	33	94	87	40	70	21	16	19	13	9	8	7	2	45	50	52	36	48	47	19	16	8	20	115	62	42	50	45	24	12	33	13	7	62	48	32	31	22	9	10	34	43	59	21	27	33	13	7	12	4	83	39	53	35	40	15	26	113	71	43	27	38	21	5	67	64	53	18	16	19	6	7	10	1	13	2	7	2	4	1	32	10	11	2	5	0	15	10	2	5	6	108	18	10	8	9	5	12	13	6	24	9	0	11	29	1	1	19	7
AT5G62470	18	8	5	4	0	1	0	34	10	1	0	1	19	18	20	1	1	14	4	17	22	8	5	2	5	2	10	1	6	12	0	1	0	0	15	12	40	3	3	15	3	9	153	51	27	51	6	6	7	3	2	10	2	4	2	2	13	18	204	101	61	11	38	18	11	12	11	0	248	142	23	38	19	5	13	18	21	6	26	1	7	3	5	5	55	61	12	5	8	8	3	2	1	0	138	60	73	38	15	14	36	7	23	6	8	3	3	0	0	0	178	151	44	5	15	7	0	0	17	5	11	4	4	5	26	0	10	17	2	10	4	56	2	25	10	2	1	2	16	10	8	6	4	15	2	5	14	17	5	0	3	0	6	12	0	60	24	18	23	24	58	28	0	9	15	0	3	9	5	14	4	2	17	3	17	3	4	9	13	8	1	10	4	3	12	1	3	1	1	6	0	2	2	1	0	5	2	0	0	2	0	0	3	48	3	2	1	3	48	3	2	1	3	7	3	11	3	7	3	11	6	5	1	6	5	1	19	39	8	10	19	39	8	10	5	17	1	4	5	9	3	3	1	17	58	49	7	11	5	2	5	0	0	2	1	2	0	152	102	57	115	66	24	23	17	14	19	9	3	24	31	8	4	0	17	34	1	4	1	1	18	20	52	20	3	1	14	25	3	8	0	5	10	11	18	0	5	1	2	104	133	452	16	8	6	3	13	4	1	64	86	101	241	14	16	15	11	4	4	3	46	49	74	39	22	12	9	4	1	5	308	74	305	70	230	239	334	167	100	50	21	20	16	16	11	92	27	12	3	5	4	5	3	0	2	74	85	14	1	24	56	9	12	11	4	4	48	68	12	21	1	44	25	28	8	16	12	6	13	4	1	7	13	5	17	8	9	3	6	2	0	7	2	0	5	4	290	254	216	62	19	61	27	14	17	7	2	49	35	9	1	5	9	24	5	52	30	11	13	62	30	18	20	2	325	38	8	16	84	8	10	17	18	44	9	12	76	9	4	0	3	6	33	11	26	2	2	0	46	5	6	3	26	30	171	22	11	4	28	3	2	8	3	4	3	0	2	21	32	13	13	8	7	11	0	0	4	19	3	2	4	0	2	14	2	5	3	8	3	3	14	0	4	4	1	1	0	3	16	2	0	0	4	2	2	7	2	7	4	2	3	9	1	2	10	2	0	23	2	2	0	0	14	11	8	8	9	2	2	3	1	10	4	4	2	0	0	7	2	6	2	5	4	2	2	4	6	21	55	18	24	5	17	3	5	1	1	4	1	31	9	63	18	109	92	9	8	3	18	6	13	2	6	2	4	2	6	18	0	20	15	4	8	7	1	12	0	8	19	1	6	28	1	1	11	3	28	3	39	1	23	4	0	15	7	1	6	22	1	7	124	132	93	49	62	35	29	15	21	3	1	0	2	1	0	0	7	4	5	2	2	0	1	1	4	0	1	18	8	2	1	3	5	2	7	0	11	0	0	3	3	4	0	3	4
AT5G62500	48	7	6	8	4	2	0	33	14	0	1	1	23	18	28	3	2	21	19	16	38	8	15	15	6	12	9	18	12	13	1	0	9	2	7	18	14	5	1	17	2	14	30	42	10	12	38	31	15	13	4	9	3	3	2	4	15	10	17	19	5	2	12	14	14	6	5	0	6	11	20	18	11	14	13	35	8	5	9	3	12	15	51	4	16	19	4	10	4	5	30	17	0	2	14	9	7	11	1	12	13	2	14	35	6	12	10	1	2	3	35	31	18	3	27	10	1	0	13	7	8	26	7	13	8	0	11	21	0	3	5	3	0	25	16	7	3	6	9	14	13	3	16	20	2	0	12	24	5	2	6	2	13	7	0	14	9	11	27	33	67	46	0	4	13	3	5	12	19	30	16	3	71	61	71	61	24	40	46	34	5	67	37	32	40	16	13	7	11	21	11	12	5	2	1	34	12	2	26	31	2	4	53	163	47	83	10	53	163	47	83	10	63	60	41	61	63	60	41	61	40	44	54	40	44	54	44	51	30	14	44	51	30	14	175	151	65	49	13	40	23	20	9	43	60	44	26	2	4	28	54	19	13	18	21	35	9	69	36	36	26	12	8	5	5	5	3	10	2	10	14	12	2	1	10	10	4	0	0	1	58	9	84	118	4	1	6	6	8	3	1	19	10	5	32	4	2	8	0	66	163	182	16	11	16	4	8	17	9	45	24	41	54	9	11	11	3	5	2	0	22	16	13	13	15	5	1	7	5	2	243	79	119	37	126	38	11	25	6	7	8	8	3	4	4	35	26	12	3	8	4	2	5	1	2	47	71	26	2	13	27	6	4	4	5	1	19	209	7	9	3	21	39	11	4	17	17	13	19	22	6	14	6	15	28	15	14	7	41	15	8	6	8	4	11	6	40	20	22	20	2	3	3	1	30	17	10	22	27	4	2	3	1	6	4	26	23	9	12	51	35	18	9	3	115	21	9	7	31	14	4	4	20	16	10	10	17	8	5	0	12	9	4	16	12	6	1	2	14	9	1	2	232	150	127	225	224	27	7	4	85	66	68	28	64	16	3	69	48	87	61	33	23	10	32	7	27	101	47	20	24	14	31	53	35	75	12	39	24	46	133	67	30	39	43	5	7	499	388	134	75	24	24	21	19	40	15	21	15	41	8	7	12	140	123	30	8	109	69	42	30	9	216	292	278	178	267	160	93	40	36	25	19	22	10	16	26	45	17	49	6	35	21	31	25	16	25	183	171	137	296	60	28	30	31	13	14	9	13	172	56	65	107	73	49	24	18	18	15	87	95	63	133	29	52	29	68	22	1	196	182	133	183	99	75	39	64	213	250	104	202	71	20	40	16	21	638	576	271	187	327	258	95	305	205	221	230	129	45	27	127	85	142	63	25	69	13	13	10	15	12	3	7	5	5	3	31	15	8	3	4	0	28	13	8	8	6	57	30	19	8	19	10	9	32	14	29	3	1	27	21	10	6	13	9
AT5G62520	5	1	0	0	0	0	0	1	1	0	1	0	1	0	3	1	0	2	7	1	1	0	0	0	0	0	1	1	1	1	0	0	0	0	0	0	1	1	0	1	0	2	1	0	0	0	0	0	0	0	0	0	0	0	0	0	0	0	1	0	1	0	1	0	1	0	0	0	2	1	0	0	0	0	0	0	1	0	0	0	0	0	0	0	0	0	0	0	0	0	0	0	0	0	0	0	0	0	0	0	1	0	0	0	0	0	0	0	0	0	0	0	0	0	0	2	0	0	1	0	0	0	0	0	0	0	0	0	0	0	1	2	0	0	1	0	0	1	0	2	1	0	0	3	0	2	2	5	1	0	2	0	1	1	0	0	1	1	0	0	3	3	0	1	0	0	0	2	9	5	1	0	70	49	70	49	29	33	40	37	16	57	27	29	26	166	51	11	144	19	5	6	1	5	1	31	17	6	3	7	3	0	43	213	134	183	14	43	213	134	183	14	36	55	30	59	36	55	30	59	28	54	35	28	54	35	42	86	21	5	42	86	21	5	74	120	55	51	11	28	35	64	65	46	130	33	49	4	6	15	32	11	8	8	15	31	2	14	9	10	3	2	3	3	1	1	2	0	1	6	5	0	0	0	3	2	1	0	0	1	1	4	4	2	0	0	0	0	103	1	0	181	42	43	369	25	17	8	0	34	113	77	9	6	99	3	9	57	89	10	7	13	14	3	1	6	1	0	0	1	7	5	2	3	7	0	1	0	1	0	381	64	70	34	133	17	9	4	2	0	0	2	1	0	0	13	7	1	1	1	3	1	1	0	0	7	17	4	2	7	5	2	0	3	0	1	4	8	3	11	1	2	3	0	0	16	3	3	2	1	0	5	2	0	2	1	1	0	14	2	2	1	5	0	1	0	0	2	1	1	1	0	0	1	6	7	2	3	2	0	0	0	0	2	1	3	1	0	0	7	4	0	4	1	14	3	0	2	5	1	0	1	1	2	0	0	2	0	2	0	0	1	0	0	1	0	0	2	1	0	0	1	10	10	4	3	5	1	1	0	1	3	1	4	0	1	4	3	1	1	0	0	2	0	0	0	1	9	4	7	0	1	0	4	2	2	2	1	0	1	4	3	0	0	0	1	0	21	32	4	14	1	2	6	2	2	1	2	0	0	0	0	4	25	24	10	2	7	0	0	1	1	7	5	5	2	8	5	3	0	1	2	3	0	1	0	1	6	1	8	4	0	1	3	0	48	26	10	6	4	8	1	1	3	2	0	2	0	0	7	4	4	5	2	0	18	1	0	2	2	7	1	2	19	1	0	1	1	0	16	8	2	9	2	1	2	14	2	6	1	9	8	1	0	1	3	11	3	1	1	1	0	1	20	10	8	9	11	7	1	5	38	7	3	3	3	0	12	5	1	36	25	9	6	1	4	33	27	20	0	1	0	19	32	7	8	3	25	40	14	1	8	1	8	67	13	30	5	0	10	2	0	0	2	10
AT5G62530	54	9	15	14	1	0	1	18	13	1	0	0	36	17	36	7	0	14	9	17	53	3	7	7	5	8	10	2	16	10	0	2	14	7	46	42	55	15	2	42	9	21	72	65	18	17	6	4	5	13	4	6	3	5	2	5	33	32	31	36	17	1	75	39	27	27	29	5	22	27	48	71	36	20	13	107	46	12	13	5	19	36	5	17	23	31	17	9	14	3	3	9	2	0	46	35	36	13	1	71	93	22	39	27	28	13	7	9	6	1	36	70	25	1	61	46	0	0	52	16	17	51	18	11	11	1	39	38	5	11	17	13	9	42	32	9	1	6	32	19	6	2	32	31	4	0	13	26	7	8	1	0	12	15	0	18	16	14	50	56	103	72	3	9	23	4	17	15	5	15	16	4	299	196	299	196	58	120	146	24	6	243	128	151	156	36	37	16	39	82	45	49	13	8	4	117	50	7	38	68	4	9	145	457	135	255	36	145	457	135	255	36	210	247	160	204	210	247	160	204	146	173	172	146	173	172	153	109	71	35	153	109	71	35	562	510	153	183	44	117	95	59	28	135	121	52	32	11	5	79	151	47	30	29	63	77	17	187	108	67	45	42	22	19	19	4	9	8	2	70	36	27	7	1	26	15	9	4	5	2	12	12	21	8	0	1	15	24	32	4	0	132	29	112	40	17	5	4	0	24	94	78	2	20	49	6	16	14	15	82	88	120	106	15	15	16	15	3	3	3	104	47	30	25	16	7	5	2	4	3	288	66	86	54	204	111	43	32	23	22	19	7	7	6	5	70	47	53	6	5	6	1	2	1	1	64	25	26	1	34	71	14	12	7	3	2	36	36	8	11	0	35	50	46	6	44	34	31	27	26	8	34	11	37	99	41	16	9	20	4	5	13	14	0	13	9	153	74	38	51	9	1	2	6	31	10	4	37	33	5	7	17	8	15	8	131	98	28	23	172	51	55	22	10	306	87	39	43	86	32	18	14	66	64	25	29	35	31	10	0	39	17	23	20	26	8	11	4	48	13	9	7	94	85	87	66	69	21	5	1	28	32	30	8	21	12	5	37	14	26	16	17	23	4	5	1	33	50	16	23	16	7	17	30	29	26	10	10	4	7	40	17	5	12	8	4	3	39	63	23	10	5	44	37	18	33	15	16	20	18	5	2	5	28	39	18	12	53	3	8	1	1	91	98	78	91	54	50	39	18	16	10	10	16	10	10	2	18	4	36	19	23	13	3	5	10	17	133	102	73	132	20	20	23	22	10	9	10	4	76	57	54	55	39	22	25	22	14	15	80	62	27	56	26	19	7	23	19	3	101	54	57	82	54	13	17	16	88	90	23	43	36	12	12	12	9	86	27	14	30	37	2	7	60	31	41	45	33	13	4	78	43	50	15	16	25	4	9	7	8	10	1	8	3	1	2	48	13	14	5	2	1	26	8	4	5	2	66	23	17	7	8	17	7	43	14	31	13	1	8	9	4	3	30	11
AT5G62540	52	6	8	6	5	0	0	16	10	1	1	0	29	13	29	5	2	10	10	9	24	4	5	3	1	3	9	1	12	8	0	0	83	32	33	42	42	7	6	27	5	16	47	52	8	16	6	11	14	1	2	7	1	10	0	6	40	23	14	36	9	2	38	21	14	8	25	6	10	20	33	54	16	15	16	52	45	12	10	1	12	16	7	8	9	24	9	5	4	8	7	3	3	6	18	16	27	5	1	34	66	14	22	21	18	9	2	6	2	0	22	40	29	0	32	29	1	1	25	10	4	38	18	8	7	1	17	26	3	18	4	6	2	31	26	8	2	2	14	30	8	4	21	23	3	1	19	22	10	7	1	1	17	12	1	24	6	16	31	36	96	62	3	14	13	6	10	23	9	17	8	1	189	144	189	144	33	57	55	30	5	149	119	152	108	33	19	11	29	58	29	22	5	9	1	54	43	7	25	66	8	4	73	267	85	114	21	73	267	85	114	21	173	153	133	141	173	153	133	141	75	103	78	75	103	78	93	84	47	18	93	84	47	18	250	259	72	66	13	58	61	69	26	59	65	49	16	9	7	56	113	36	21	11	53	102	22	146	95	62	34	29	19	15	18	3	5	7	3	30	34	20	11	5	19	21	6	3	1	0	13	10	16	4	2	0	11	23	53	8	0	94	20	58	33	18	2	1	0	22	84	55	3	13	43	5	19	39	41	52	63	94	71	14	10	8	12	0	6	0	68	41	28	15	12	10	4	7	4	3	138	50	55	24	128	73	30	31	13	14	4	11	6	2	3	72	48	43	5	6	4	7	1	1	0	37	26	13	1	20	33	15	9	7	3	2	31	52	11	14	0	15	36	22	12	26	20	18	24	17	5	24	11	20	46	32	14	12	26	4	2	9	3	2	11	2	97	58	33	22	13	7	4	3	25	7	5	13	24	4	5	16	5	15	4	102	51	38	21	142	55	48	26	7	230	52	17	24	54	31	10	8	48	41	10	17	22	26	6	0	25	26	7	16	19	2	7	4	24	17	12	16	91	78	52	64	63	29	10	6	130	36	33	12	34	4	4	43	34	41	29	17	23	6	5	3	22	45	16	14	21	5	22	36	14	23	16	19	12	51	64	32	37	23	15	3	2	23	46	12	18	5	22	46	8	18	19	15	30	30	6	7	8	38	32	14	8	47	1	3	3	1	87	79	86	93	74	58	17	15	17	6	18	20	7	4	6	19	7	45	19	3	16	13	11	24	22	129	128	59	131	33	19	32	24	11	13	6	13	74	53	54	54	28	24	16	23	11	18	50	61	18	54	16	10	2	10	12	1	86	65	42	68	31	14	16	19	96	109	29	55	36	13	12	5	7	87	36	26	20	49	8	10	71	22	39	47	33	12	10	54	33	54	12	17	29	6	7	8	6	10	1	14	3	1	2	13	7	9	2	3	3	9	5	3	0	4	44	5	6	10	9	5	7	27	10	14	7	0	4	8	2	1	23	5
AT5G62550	45	9	8	2	0	3	1	47	10	1	0	0	24	14	21	2	0	25	3	39	80	15	11	6	3	5	11	3	7	11	1	1	9	12	4	5	16	1	3	45	10	8	25	15	1	2	0	2	0	6	0	4	13	8	2	5	9	4	7	1	4	0	18	5	11	6	8	0	4	3	15	30	6	7	4	8	8	3	2	3	12	48	2	15	0	6	44	53	3	2	0	1	0	0	5	2	3	4	0	5	7	2	9	10	9	8	6	1	0	0	2	17	2	0	10	4	0	0	8	7	4	16	1	4	4	0	8	9	2	3	1	3	0	19	16	5	1	3	8	9	12	8	9	17	0	0	3	12	0	2	1	0	6	4	0	4	3	4	23	16	50	46	4	4	14	3	5	9	4	4	5	0	76	40	76	40	2	24	17	3	0	54	22	32	48	2	5	5	4	49	64	57	33	12	13	30	3	0	2	14	1	2	29	91	13	33	6	29	91	13	33	6	53	64	20	51	53	64	20	51	60	48	71	60	48	71	39	31	15	38	39	31	15	38	296	181	62	26	5	21	26	7	6	15	32	14	7	2	1	14	42	39	1	4	17	27	7	36	26	30	14	11	96	3	3	6	1	2	1	18	19	5	5	2	2	7	5	0	3	0	4	10	6	5	0	0	5	15	1	3	0	0	2	1	2	0	0	0	0	2	1	1	2	7	1	0	4	0	0	31	18	38	34	51	2	5	2	4	1	0	25	9	8	5	8	34	2	0	2	1	9	7	2	18	5	23	11	5	1	4	0	4	11	1	0	21	10	5	0	2	0	14	2	0	0	21	7	8	0	15	16	6	22	8	1	2	15	5	4	5	3	24	35	27	19	21	24	9	17	14	2	13	7	12	42	12	4	5	3	2	1	4	1	0	3	3	30	18	8	7	2	2	1	2	4	0	2	6	10	5	3	13	7	8	2	26	13	5	18	27	5	6	4	0	81	21	11	10	83	58	44	16	6	15	2	4	12	7	5	0	9	5	2	7	8	1	9	0	13	4	1	1	48	73	26	30	59	9	5	2	18	28	8	5	23	3	3	21	11	69	7	6	8	5	4	2	9	40	3	3	7	3	8	17	9	26	6	4	4	12	42	25	5	115	23	2	4	34	54	75	2	1	8	7	8	15	2	10	3	10	5	3	1	11	16	3	17	42	4	7	1	2	140	24	138	118	140	406	28	11	77	16	4	4	4	8	9	21	12	11	0	6	9	8	11	0	11	80	53	39	141	29	9	5	15	6	4	5	2	90	27	20	14	14	5	9	5	5	6	15	33	3	146	4	2	4	11	7	3	68	40	25	13	8	6	7	18	872	682	281	529	240	31	98	52	33	29	9	9	7	85	4	7	55	30	14	103	26	8	4	13	4	22	4	7	25	1	5	1	4	3	1	3	0	3	0	21	14	7	4	4	0	8	1	1	1	2	17	7	1	1	4	7	5	14	6	13	4	0	4	3	0	1	16	8
AT5G62560	23	2	3	4	0	0	0	19	8	1	0	0	20	6	10	3	1	12	3	14	14	2	11	3	6	2	4	3	6	11	0	2	4	0	12	11	29	4	4	5	1	0	31	7	1	3	1	5	1	0	0	4	1	4	0	1	11	12	10	12	3	0	11	6	15	11	6	2	6	14	13	22	9	7	10	43	25	8	2	2	6	12	2	4	8	13	4	5	3	7	3	4	0	1	5	16	14	8	0	32	49	8	18	21	12	8	7	3	0	0	12	29	4	0	37	25	0	0	15	5	4	16	11	6	7	4	17	27	1	13	12	14	2	23	7	3	3	0	8	5	3	3	6	18	3	4	13	13	5	5	1	0	5	9	0	5	4	1	18	23	38	23	1	3	13	1	3	8	16	15	8	1	26	16	26	16	7	22	10	21	1	18	8	11	14	3	7	2	2	8	7	4	5	1	1	9	4	1	4	13	0	0	15	48	15	28	4	15	48	15	28	4	12	15	9	11	12	15	9	11	20	17	17	20	17	17	13	10	9	3	13	10	9	3	61	44	16	6	1	11	9	16	0	7	10	5	1	1	1	7	29	9	2	3	7	6	1	111	65	45	23	23	11	8	13	9	2	2	5	23	23	14	2	2	15	14	10	1	0	0	6	6	17	8	0	0	6	18	21	4	2	40	25	27	63	5	1	1	0	41	163	184	9	3	27	1	4	13	9	43	40	63	58	6	4	11	5	3	2	0	44	22	17	13	10	6	2	7	8	1	959	170	232	68	370	66	23	12	8	13	4	5	2	3	1	56	28	31	2	9	3	3	0	0	2	54	49	16	0	12	30	4	2	6	1	1	19	18	6	8	2	22	28	12	4	9	27	13	21	22	7	14	5	17	43	16	7	10	38	14	9	1	5	4	9	4	59	20	17	13	7	4	0	0	28	12	10	20	7	2	2	6	2	17	8	54	43	15	12	89	41	34	19	4	156	45	14	19	50	17	7	4	18	33	12	14	14	8	4	0	14	11	9	7	14	2	3	3	13	4	9	1	16	14	12	12	15	12	4	1	10	10	2	2	6	3	0	10	8	12	10	3	4	1	4	0	13	12	5	6	22	4	4	7	8	6	1	4	0	4	11	5	2	5	5	1	2	17	15	4	11	1	13	15	7	10	3	1	4	1	3	3	2	10	7	2	0	19	6	11	5	0	14	7	17	10	13	11	11	2	4	4	3	8	6	3	0	8	2	2	2	2	1	2	2	0	4	47	28	21	23	7	6	12	12	8	1	4	2	17	24	9	7	8	6	6	3	4	3	10	12	3	7	10	4	0	2	2	0	28	15	9	4	6	4	4	9	9	22	8	17	10	0	0	3	1	12	5	6	5	4	0	4	23	7	15	13	10	7	2	5	15	6	1	4	3	0	6	6	9	9	6	9	1	2	4	46	13	5	5	5	0	42	6	4	8	5	91	24	9	8	12	16	11	30	16	30	9	0	4	6	2	0	25	6
AT5G62570	100	22	15	18	8	1	1	69	25	5	6	5	28	24	22	5	1	40	15	26	33	18	26	25	27	30	10	5	12	35	2	5	3	9	494	307	414	170	29	71	24	14	516	252	56	102	32	44	35	2	25	33	17	30	21	22	284	139	295	254	120	13	77	105	86	109	59	7	238	284	52	69	73	63	110	432	249	80	68	11	14	36	33	27	61	90	52	33	16	54	30	26	5	2	163	115	174	50	10	446	465	66	126	79	118	37	64	20	4	2	248	375	87	18	275	352	5	3	115	29	29	101	111	36	31	2	111	177	13	193	141	136	80	65	63	10	8	16	32	34	15	16	26	44	4	6	53	66	46	10	2	0	51	72	1	55	17	28	60	83	168	72	1	36	48	8	20	43	35	35	16	3	65	111	65	111	11	24	14	11	3	55	29	38	35	24	15	7	12	26	8	12	4	2	0	21	19	8	13	28	3	2	38	189	136	133	35	38	189	136	133	35	53	35	61	45	53	35	61	45	12	33	45	12	33	45	43	67	31	6	43	67	31	6	64	75	14	15	5	24	54	140	89	31	62	30	9	21	2	19	56	28	10	8	52	64	13	806	732	399	256	423	120	105	109	53	52	46	17	104	173	50	12	6	89	164	48	13	7	1	61	64	158	48	6	0	81	126	111	41	3	233	94	58	110	40	5	6	2	116	385	198	30	73	74	10	64	45	46	338	447	505	661	66	69	92	59	28	33	8	543	266	170	292	82	44	46	41	30	18	467	156	130	193	285	773	411	156	122	109	59	65	39	32	22	519	246	171	42	42	19	17	9	9	7	309	193	89	3	106	331	61	43	49	14	7	193	217	55	158	8	100	164	52	59	15	70	37	96	53	11	77	27	28	66	53	37	31	56	7	9	14	11	4	49	25	547	250	173	107	36	42	37	16	83	31	15	77	80	31	15	58	15	79	32	539	332	100	86	605	209	120	75	13	986	159	31	20	269	110	27	45	152	190	91	101	124	74	24	0	99	55	51	32	67	18	9	8	136	58	24	38	142	196	165	126	105	79	25	13	47	100	63	19	38	15	9	81	65	71	66	33	40	26	13	3	82	135	125	163	71	35	53	82	51	46	21	15	4	38	89	34	25	31	30	13	2	70	115	32	15	10	62	108	57	53	28	46	32	25	16	19	5	42	74	19	4	99	13	13	5	1	132	127	148	77	103	95	65	26	45	18	42	49	33	8	1	45	12	60	27	21	37	19	18	31	23	174	278	137	171	58	26	46	25	13	29	8	13	186	305	150	134	57	128	135	51	51	46	360	217	253	185	209	52	24	53	67	9	128	132	101	113	73	43	29	38	111	167	73	87	94	6	33	14	12	155	48	47	47	88	14	15	155	52	150	88	67	22	19	198	312	166	39	47	65	27	93	92	45	104	60	51	16	5	7	215	74	80	16	40	1	227	180	49	91	31	947	305	124	78	77	51	98	102	31	136	62	0	70	129	16	22	142	43
AT5G62575	28	2	5	7	4	0	0	6	10	0	0	0	33	11	34	4	1	7	5	5	16	0	1	3	2	1	2	2	12	6	0	0	22	9	11	7	6	1	2	17	6	13	14	21	5	3	5	2	3	2	2	1	1	1	0	3	8	9	3	11	5	0	34	10	3	4	11	1	7	8	44	54	14	11	7	11	8	7	0	1	10	12	1	5	4	4	5	1	3	1	2	2	3	1	2	3	8	2	2	7	13	2	11	9	7	0	1	1	0	0	7	13	2	1	9	5	1	0	9	11	2	13	1	0	3	0	3	8	2	3	1	2	0	40	16	2	0	6	27	19	0	3	38	31	3	4	5	12	5	3	1	1	2	4	0	13	6	9	36	30	77	78	1	5	15	2	3	10	5	7	8	1	302	168	302	168	55	114	104	34	4	281	169	238	191	30	52	24	33	86	24	46	10	8	3	109	65	11	47	90	18	7	153	432	82	142	20	153	432	82	142	20	257	293	145	239	257	293	145	239	122	202	136	122	202	136	192	105	63	29	192	105	63	29	347	409	93	100	22	160	145	54	31	131	92	48	25	11	4	88	128	52	32	31	59	75	14	28	18	14	8	7	5	1	2	3	2	5	0	41	18	13	3	2	4	0	3	0	1	0	1	1	3	6	0	1	0	2	29	2	0	15	4	15	55	2	1	3	0	16	64	98	1	1	17	0	0	1	9	19	15	16	26	1	5	3	1	0	1	0	10	2	8	6	6	2	4	0	2	0	621	119	128	47	319	24	9	8	0	4	1	3	1	0	1	9	6	2	3	3	1	0	2	0	0	15	15	2	0	10	12	1	1	4	3	0	4	13	2	4	1	9	8	12	1	28	9	20	3	2	0	4	1	24	49	17	4	0	9	0	0	2	1	0	4	3	13	11	5	3	0	2	1	0	2	2	2	6	8	4	0	3	0	2	2	17	10	3	6	22	10	10	5	0	67	27	31	28	16	5	4	1	9	3	2	2	9	5	1	1	7	2	1	0	6	2	0	2	11	5	1	1	25	26	27	31	16	10	1	1	11	7	6	9	3	0	0	31	13	14	7	14	10	0	4	2	6	14	6	3	8	0	7	19	7	6	4	6	2	11	15	7	6	3	4	1	1	17	25	9	12	1	6	8	8	10	4	13	1	6	3	1	1	15	15	1	2	27	0	3	3	0	26	17	25	18	18	14	6	4	5	1	3	13	3	0	5	10	4	10	4	2	5	4	6	8	4	84	54	47	60	20	14	17	18	7	3	6	6	23	10	19	12	5	7	1	5	1	4	25	24	11	19	4	4	4	5	1	1	37	17	10	13	6	4	7	3	10	33	10	13	4	3	2	6	3	25	19	16	6	18	4	6	23	9	18	10	9	5	1	16	5	19	5	7	9	0	4	2	0	3	1	8	4	1	3	12	13	8	1	5	0	5	4	2	1	2	13	5	1	2	7	3	3	25	14	12	3	1	4	5	1	1	5	5
AT5G62580	30	6	8	3	0	0	2	21	16	1	0	1	21	15	22	4	0	18	9	16	31	9	13	13	11	7	5	5	8	12	6	0	2	5	6	15	14	3	6	22	8	10	20	18	6	11	5	17	3	5	3	5	4	1	4	7	9	9	16	11	8	1	16	11	10	9	7	0	17	14	16	34	17	6	6	12	11	3	6	1	2	25	13	10	19	11	2	7	5	4	11	2	1	0	37	10	14	9	0	8	14	2	11	20	11	12	16	2	1	0	26	33	14	3	10	5	0	0	8	6	11	10	8	7	4	0	10	21	0	1	3	4	0	47	25	9	0	6	19	21	8	3	18	27	0	2	4	24	5	1	3	1	11	8	0	20	2	12	45	35	92	56	3	25	37	11	4	20	2	8	6	0	61	38	61	38	13	34	45	19	3	56	16	35	26	13	13	7	10	33	21	15	3	3	1	47	9	0	11	22	6	2	32	147	24	106	10	32	147	24	106	10	31	61	27	40	31	61	27	40	38	52	78	38	52	78	39	28	18	10	39	28	18	10	245	179	32	44	9	36	32	7	3	34	44	24	10	5	2	27	50	19	9	11	8	20	1	47	47	40	23	14	9	7	7	5	4	12	5	28	25	10	1	1	7	11	10	1	0	0	25	19	35	14	2	2	31	59	231	14	4	1	3	6	1	1	1	0	0	1	9	2	2	11	26	3	3	3	3	33	24	33	46	6	2	5	3	9	1	2	20	19	15	7	13	1	2	5	7	4	35	9	10	13	20	29	19	27	9	6	4	7	3	2	7	22	8	5	4	0	3	0	0	2	0	39	4	25	1	13	20	5	6	2	3	3	25	49	7	4	2	17	30	22	1	18	11	13	12	8	2	10	7	13	40	17	6	2	7	4	2	4	6	1	6	2	49	23	21	20	4	5	3	0	12	0	4	11	29	4	4	4	3	9	2	32	26	10	9	38	12	14	3	2	115	31	9	15	35	13	2	6	12	12	2	9	8	7	5	0	11	6	5	11	20	11	5	1	50	22	11	45	61	93	47	85	48	25	9	2	28	35	20	5	10	3	3	47	15	25	13	23	7	5	16	1	35	65	165	35	27	19	374	224	186	136	98	66	33	11	49	5	5	9	5	9	0	25	72	11	5	1	25	21	11	21	17	61	13	24	6	18	20	16	39	9	1	45	6	7	1	1	71	55	39	28	54	24	19	5	5	10	7	13	1	2	1	33	5	53	14	7	9	9	13	17	26	170	132	92	110	43	20	17	31	19	10	12	6	52	42	39	46	21	30	18	10	4	7	589	282	414	195	108	54	43	72	63	17	100	37	39	33	27	18	12	16	33	83	21	54	24	5	5	5	35	91	30	15	44	40	12	9	74	31	41	31	16	4	7	28	24	53	15	10	20	5	28	17	14	21	9	20	1	2	2	60	39	26	4	15	0	39	13	27	13	13	340	63	87	83	22	13	39	53	21	57	43	1	59	66	12	5	44	11
AT5G62600	68	9	10	10	7	1	2	43	14	0	3	1	35	20	20	5	0	26	17	15	25	10	25	15	13	13	4	7	9	19	1	3	5	7	75	55	86	21	11	29	8	14	111	84	19	25	17	31	15	3	7	7	5	14	4	7	85	33	50	61	35	5	30	24	36	26	19	2	43	63	20	24	12	25	32	131	83	42	27	7	10	22	43	16	25	47	21	20	16	18	14	7	3	1	90	56	64	29	10	105	124	29	48	33	61	18	9	5	5	0	102	141	45	5	89	87	1	1	62	12	14	51	43	25	22	0	45	58	9	53	30	32	14	32	44	9	13	15	20	30	13	8	27	30	0	0	38	51	31	17	7	2	32	38	0	55	24	35	28	48	97	39	5	25	42	9	22	24	23	27	15	6	150	155	150	155	44	70	103	41	9	102	78	92	80	34	30	17	23	48	24	26	8	7	0	66	35	3	26	44	8	0	84	283	104	185	23	84	283	104	185	23	97	91	98	99	97	91	98	99	68	82	120	68	82	120	81	122	52	20	81	122	52	20	287	315	97	112	17	56	67	91	41	60	106	39	21	13	5	62	88	35	7	16	63	85	21	333	234	140	131	79	47	36	39	19	14	25	6	45	75	29	9	1	37	60	28	7	4	0	57	47	99	55	5	1	19	58	39	16	1	39	24	19	27	8	3	5	1	60	130	161	12	29	26	4	24	20	17	139	145	229	195	37	23	41	28	16	18	0	162	107	81	47	50	16	13	15	15	16	221	76	94	70	92	199	110	90	65	41	37	28	16	8	4	184	115	71	14	12	8	17	4	8	2	143	67	80	1	63	104	32	31	17	5	8	71	156	28	49	4	68	84	57	24	28	54	29	64	35	12	48	25	27	50	33	30	10	39	10	7	14	17	2	22	13	266	144	98	76	19	31	14	11	49	18	15	50	65	19	10	32	15	42	20	223	162	60	49	304	117	87	56	9	539	81	26	20	146	70	19	22	90	117	40	36	57	35	19	0	62	49	29	25	37	18	13	9	67	29	20	24	194	104	176	153	120	57	34	13	94	69	53	17	25	9	5	61	59	47	46	28	15	16	11	4	66	86	58	40	56	21	63	63	68	46	23	27	11	105	132	84	51	28	20	11	12	68	104	44	13	3	65	56	31	39	30	40	33	32	17	10	9	41	47	16	6	60	11	5	5	0	137	85	146	90	87	59	47	24	34	14	15	31	15	7	5	31	13	49	23	24	23	16	16	8	19	77	118	97	135	36	32	24	17	9	18	4	5	116	76	72	104	50	48	26	40	15	26	163	126	97	107	31	32	38	32	27	5	94	85	51	66	65	13	31	21	80	122	30	56	56	11	18	16	19	229	108	99	46	104	32	28	108	43	50	68	56	9	16	130	73	97	38	30	44	9	24	14	24	23	4	23	6	2	0	53	18	22	5	7	0	54	24	14	10	3	164	55	36	14	31	11	22	26	13	32	12	0	32	31	9	6	19	15
AT5G62610	31	7	5	5	2	1	0	9	17	1	1	0	10	20	29	7	0	15	5	16	23	2	6	6	7	6	9	0	13	13	0	0	1	2	68	37	57	19	9	15	7	5	78	52	11	17	15	29	8	10	8	14	4	1	4	4	49	32	29	45	18	2	33	17	10	14	7	2	19	22	28	52	24	17	13	99	52	22	22	1	17	8	22	10	17	30	11	6	10	8	13	11	2	1	49	39	54	12	0	97	103	17	24	11	33	10	6	4	2	0	65	76	20	0	57	58	2	0	25	17	16	11	17	13	14	0	18	43	4	64	26	17	4	42	20	11	1	5	19	19	3	5	21	20	0	0	9	16	7	0	0	0	19	16	1	14	11	16	37	40	84	55	1	4	20	3	10	15	1	13	18	3	99	120	99	120	39	53	80	23	10	107	63	68	65	17	22	6	17	51	19	17	11	7	2	50	28	5	11	27	3	2	56	191	90	122	12	56	191	90	122	12	82	93	88	71	82	93	88	71	55	71	66	55	71	66	72	71	44	14	72	71	44	14	160	190	65	83	15	43	48	44	20	56	70	59	23	6	1	35	53	26	11	9	69	73	13	117	75	66	52	35	14	26	6	11	3	9	2	18	25	10	3	3	13	16	9	2	1	0	79	33	82	58	2	1	8	22	3	2	0	17	7	6	5	0	1	1	0	1	19	26	2	7	6	3	8	4	6	60	61	60	85	9	7	8	10	2	3	1	42	41	34	16	22	7	2	6	4	1	37	18	21	12	26	61	35	34	20	7	9	8	7	3	3	45	35	17	1	3	3	4	1	1	1	47	10	56	0	20	44	9	6	11	1	1	28	77	12	20	0	38	35	25	10	13	17	15	12	12	0	25	4	12	44	26	8	6	14	6	3	11	5	4	7	6	116	63	28	17	4	7	4	4	7	3	3	8	23	6	3	11	7	8	1	84	56	16	19	103	26	18	13	2	166	24	6	12	62	27	8	5	22	29	17	16	16	12	5	0	13	7	14	9	28	15	4	1	20	12	8	2	109	77	114	67	64	32	14	9	30	26	39	10	21	8	2	32	37	31	22	26	26	12	4	7	37	52	30	22	10	10	12	33	19	27	8	14	3	5	27	6	6	17	3	1	4	7	39	18	2	1	41	30	21	28	14	12	24	10	9	1	4	5	21	5	1	35	1	4	2	1	75	52	43	65	25	41	34	20	16	9	6	14	7	5	2	21	10	34	12	16	12	8	11	4	12	82	111	75	79	26	29	19	21	11	8	3	4	65	51	52	61	41	41	15	31	17	15	74	58	36	59	9	14	5	5	11	8	74	53	47	52	21	8	18	14	78	99	33	23	44	12	6	7	4	127	95	57	53	74	33	16	44	15	27	33	30	4	8	82	63	77	26	23	24	7	10	8	7	4	4	12	3	0	0	20	5	12	1	4	0	19	7	1	4	4	48	27	11	5	9	9	8	18	13	18	12	0	1	9	5	0	17	8
AT5G62620	27	2	5	5	2	0	0	12	8	2	1	1	11	4	6	4	0	9	4	6	13	1	8	4	7	6	5	1	3	5	0	2	36	28	6	9	19	1	0	17	2	0	16	19	5	3	10	15	3	0	2	1	1	1	0	0	7	5	19	14	8	0	8	6	5	7	8	2	10	15	7	6	2	7	5	30	17	4	4	1	4	6	11	3	9	6	7	7	5	1	3	1	0	4	16	8	19	6	4	21	25	2	14	13	10	4	3	2	0	0	25	38	9	1	25	19	0	0	13	1	1	10	12	7	5	0	4	12	1	18	6	14	1	9	4	0	3	0	1	6	6	3	2	6	1	3	3	4	1	1	0	1	5	3	0	5	4	3	4	6	19	7	0	4	7	0	5	4	8	7	3	1	54	41	54	41	7	16	10	6	4	39	34	74	35	8	6	3	10	35	17	13	7	4	1	29	16	5	30	28	1	4	32	86	18	46	9	32	86	18	46	9	33	31	36	35	33	31	36	35	29	31	39	29	31	39	31	48	18	9	31	48	18	9	89	70	24	28	4	18	13	33	17	21	19	12	9	6	1	40	52	20	16	7	19	34	10	49	48	34	29	23	9	13	3	11	2	3	1	8	8	12	3	2	9	8	9	4	1	0	31	24	40	16	2	3	4	17	10	5	0	55	12	7	51	4	2	2	0	33	123	105	10	8	23	1	5	20	15	31	31	39	53	11	11	4	3	4	5	2	30	29	13	12	11	2	6	3	0	3	119	40	47	26	72	39	32	18	14	3	8	5	3	1	5	34	20	10	3	3	2	4	0	0	1	33	28	20	1	11	32	4	4	4	1	3	13	34	8	15	0	15	9	10	8	10	6	4	5	8	3	5	2	7	5	5	4	2	12	3	1	4	4	1	2	4	35	24	15	15	3	1	7	0	12	14	3	9	12	2	4	2	2	4	2	27	20	4	6	36	23	6	7	1	63	16	2	6	29	7	6	8	17	10	3	8	13	8	4	0	5	12	5	7	8	3	1	1	17	1	2	3	62	72	63	37	45	22	6	2	14	17	15	5	9	4	2	24	18	31	17	14	13	11	2	0	7	20	6	7	16	3	14	21	13	16	6	7	2	6	25	20	4	39	8	2	1	25	27	14	4	2	17	15	7	13	3	15	13	13	5	5	2	19	21	8	9	33	10	3	0	1	67	49	49	25	39	47	23	4	10	5	17	19	10	3	1	13	6	40	25	3	0	16	6	11	14	67	63	51	72	24	12	13	6	6	11	4	2	46	27	30	26	13	27	16	18	13	11	31	31	8	40	12	9	11	8	5	5	118	48	46	82	28	11	20	18	131	111	45	83	44	4	16	18	7	94	52	33	50	40	13	8	49	13	35	29	19	5	4	43	63	35	18	7	20	4	6	4	8	8	2	9	1	0	0	13	3	3	2	5	0	14	5	4	5	2	91	16	4	6	5	1	6	9	7	12	11	0	2	12	0	0	20	4
AT5G62630	3	0	1	0	0	0	0	2	0	0	0	0	0	0	1	0	0	4	0	2	3	0	0	0	0	1	0	0	0	0	0	0	6	3	32	19	36	8	2	13	0	2	54	36	5	1	4	2	4	1	2	3	4	2	0	2	24	14	63	43	37	0	17	7	3	14	7	2	33	34	13	17	5	4	10	59	48	7	11	2	5	8	3	3	3	4	5	3	4	4	0	2	0	1	26	21	26	6	1	48	64	19	20	8	14	6	5	4	2	0	40	79	27	0	51	31	1	0	20	6	6	3	22	5	7	0	13	21	1	15	22	12	4	10	8	1	0	0	15	11	4	2	9	9	1	0	10	10	4	0	0	0	7	5	0	5	1	5	9	14	30	21	0	5	16	6	8	8	0	1	2	0	11	10	11	10	0	4	2	1	0	11	2	3	0	3	0	0	0	2	0	2	0	1	0	0	1	0	0	2	0	0	3	15	5	4	0	3	15	5	4	0	9	4	3	8	9	4	3	8	7	2	2	7	2	2	5	3	4	1	5	3	4	1	3	9	2	1	0	13	25	62	42	1	1	1	2	0	0	5	4	2	0	0	3	2	0	131	90	73	70	44	25	19	22	12	13	8	1	25	28	5	8	3	20	18	7	1	0	0	4	13	22	10	0	0	20	71	209	10	2	3	10	2	6	0	0	0	0	2	4	1	3	42	99	7	9	4	6	80	73	82	122	12	18	13	13	4	6	4	62	36	67	27	14	9	5	3	1	2	18	13	10	33	8	109	91	31	70	15	16	5	3	5	3	76	32	19	5	2	1	10	3	2	1	44	9	14	0	39	47	9	6	9	6	1	44	66	44	79	6	18	29	14	17	8	17	13	16	8	3	14	6	12	31	14	3	6	5	0	3	2	5	1	10	2	175	126	97	23	15	40	16	6	17	3	4	29	33	10	3	17	9	22	5	80	52	20	26	104	42	30	14	4	310	72	21	22	64	22	7	18	36	89	32	20	34	18	6	0	25	30	36	12	12	4	3	0	58	28	7	21	9	14	2	12	32	3	0	0	3	3	2	2	9	0	1	7	5	9	5	4	4	2	1	0	3	7	3	0	1	0	0	5	1	13	1	1	1	2	5	2	2	2	3	0	0	7	9	8	3	1	1	2	0	6	0	2	1	3	0	2	1	0	7	0	0	10	0	0	0	0	21	24	40	16	16	30	35	2	1	1	1	2	0	1	0	3	2	3	1	0	1	5	3	1	2	27	21	12	40	5	1	2	4	2	0	1	0	35	8	13	9	7	9	2	5	2	5	8	6	1	16	2	1	0	1	2	0	22	24	56	28	21	4	3	3	47	27	20	7	12	3	0	4	1	7	3	0	2	11	2	0	7	3	11	5	3	2	2	14	4	13	1	6	9	0	1	0	0	0	0	0	0	0	0	1	0	0	0	0	0	0	0	0	0	0	2	0	0	0	0	3	0	0	0	0	0	0	0	0	0	0	0	0
AT5G62640	114	9	10	12	4	1	2	51	32	1	1	3	35	27	28	9	3	28	6	23	49	8	15	12	10	12	8	9	9	11	1	2	138	68	72	68	82	20	8	39	10	10	111	76	13	10	11	13	10	4	8	12	6	10	5	7	78	26	42	48	31	4	39	31	24	26	18	4	17	33	32	39	26	16	27	179	129	41	23	7	13	23	18	16	22	33	21	17	7	17	10	16	2	4	57	65	91	21	2	148	185	27	71	25	36	12	4	4	6	1	72	120	44	3	131	77	5	0	57	14	10	34	40	15	8	1	56	65	2	50	39	27	8	38	35	15	7	7	17	11	8	4	26	24	0	0	24	29	15	8	4	0	15	21	0	25	8	12	34	46	82	56	3	18	34	1	12	23	10	13	12	2	280	212	280	212	47	80	89	27	11	239	171	215	160	46	49	22	41	73	30	52	7	7	9	94	48	8	32	69	14	2	116	414	145	175	33	116	414	145	175	33	236	212	210	199	236	212	210	199	115	148	152	115	148	152	160	124	78	37	160	124	78	37	361	392	121	96	18	97	94	56	42	100	103	71	29	10	5	69	129	46	38	23	98	168	29	307	248	127	83	72	35	41	28	18	16	22	14	34	53	24	4	5	31	43	31	4	3	2	36	34	60	15	2	2	19	50	24	7	0	17	27	23	27	5	0	2	0	22	60	74	6	19	21	5	15	9	11	100	137	164	187	26	29	26	17	15	8	1	179	80	57	38	38	16	10	13	7	7	229	61	83	60	110	189	82	48	57	46	21	24	14	15	18	164	93	69	9	8	7	6	3	2	4	123	71	50	1	44	104	20	16	13	4	8	74	115	30	39	3	60	89	49	23	24	28	20	57	20	15	34	13	19	46	41	18	22	34	5	12	18	18	8	24	14	269	119	78	48	18	20	15	8	37	13	14	42	55	21	9	42	16	35	9	242	163	54	29	284	97	68	66	15	500	74	27	21	143	52	21	22	93	109	44	38	71	36	8	0	45	31	34	33	38	19	15	3	66	38	15	18	141	90	106	107	89	28	19	6	103	49	66	23	26	14	3	36	42	48	32	29	20	16	13	3	43	60	30	30	55	10	28	45	24	36	21	14	5	45	90	39	34	33	14	4	3	71	99	40	15	5	59	54	28	39	18	25	19	17	9	3	4	27	49	15	7	51	21	19	12	3	102	88	113	125	71	89	36	37	34	13	11	22	18	5	9	25	14	26	19	21	15	11	13	6	22	119	107	114	131	32	24	24	32	9	9	10	4	104	54	57	81	39	20	27	19	12	22	114	78	50	95	25	17	14	24	17	7	93	75	63	64	55	17	19	34	148	167	50	88	75	18	20	12	10	149	102	59	61	87	39	24	91	42	53	80	33	6	10	84	46	66	28	13	39	6	12	5	11	7	2	10	2	2	0	32	10	12	4	6	7	37	6	5	6	2	81	34	17	13	15	19	14	20	8	15	4	0	5	12	7	3	18	11
AT5G62650	18	3	1	1	1	1	0	8	13	0	0	0	13	7	10	3	0	7	3	7	13	1	3	4	5	5	1	1	7	5	0	0	1	4	25	20	28	8	1	15	5	5	24	20	5	6	3	3	2	6	2	3	1	1	0	0	17	12	8	17	11	1	38	17	7	8	14	1	6	12	24	37	6	13	11	54	36	7	3	0	6	10	1	5	3	10	6	8	5	10	3	2	1	2	16	23	21	9	1	34	49	10	16	11	12	10	4	6	0	0	14	39	7	1	34	21	1	2	20	9	10	15	11	8	5	0	9	19	0	11	12	8	5	8	10	1	2	2	3	8	6	5	12	14	0	0	8	10	8	1	0	0	12	7	0	16	5	5	15	13	32	18	1	1	6	2	5	11	2	2	6	2	141	110	141	110	13	30	14	4	5	123	96	99	104	17	18	9	25	30	18	22	3	5	1	31	26	2	8	27	7	3	53	138	49	45	6	53	138	49	45	6	137	126	112	110	137	126	112	110	41	40	48	41	40	48	78	61	28	13	78	61	28	13	112	144	52	35	10	51	42	31	16	42	27	28	8	9	1	28	46	22	11	8	54	48	16	82	58	34	27	19	9	9	7	10	2	4	1	17	18	4	0	1	15	15	9	1	1	0	8	13	17	5	0	1	5	12	3	2	1	9	12	6	3	0	1	0	0	8	10	12	1	5	3	1	4	0	1	42	43	79	55	11	7	5	4	6	4	0	50	30	18	12	8	3	7	5	2	0	29	16	13	16	27	56	21	13	16	2	5	2	1	1	2	45	32	15	1	2	1	1	1	1	3	39	10	8	0	8	28	6	2	2	1	0	18	34	12	12	1	17	26	12	5	7	9	8	11	8	1	7	4	7	19	11	1	2	8	3	2	1	1	2	8	4	49	35	24	15	4	8	5	4	12	5	2	10	16	1	3	12	4	14	5	42	37	8	17	80	34	28	9	1	137	35	11	8	42	17	5	5	35	28	3	14	11	11	10	0	7	11	6	7	11	2	3	1	31	6	7	3	41	24	39	34	27	11	8	2	24	12	23	7	6	1	0	8	7	9	15	10	2	1	1	1	12	15	1	8	13	4	11	12	9	13	4	2	2	11	18	15	11	3	2	4	1	9	15	5	3	0	12	15	7	13	6	10	8	7	4	2	2	2	8	2	2	9	1	3	0	0	23	31	25	40	16	21	8	13	5	7	4	5	4	3	3	8	4	11	5	4	10	4	5	3	4	32	37	19	42	7	4	6	4	1	1	1	0	39	29	16	21	5	11	8	13	6	13	29	25	5	10	5	10	0	2	5	1	14	18	24	22	13	2	7	10	23	34	10	8	11	4	3	1	0	42	22	10	6	25	1	10	23	7	12	16	13	3	5	38	12	27	1	2	12	3	5	2	3	2	0	1	2	0	0	5	4	2	0	3	0	4	6	1	2	1	15	5	4	5	7	4	5	6	2	5	3	0	3	1	0	0	8	3
AT5G62670	101	15	20	16	6	0	2	57	46	0	5	5	50	32	51	17	6	55	31	39	77	15	9	10	17	18	14	3	24	38	9	0	0	2	136	108	153	38	14	79	24	17	192	164	24	22	19	28	12	17	10	13	9	14	2	16	125	70	88	77	48	6	111	67	33	36	28	4	39	64	93	101	63	28	41	187	94	37	19	4	27	28	14	19	31	31	25	19	3	15	7	4	2	0	80	71	55	16	3	103	117	21	60	30	37	22	4	6	3	1	59	104	48	0	118	59	0	0	74	27	22	46	33	12	13	0	49	68	6	14	28	15	9	65	48	13	2	5	17	30	10	11	19	35	3	0	21	25	6	1	0	0	23	29	0	18	7	22	38	50	101	49	5	11	20	1	9	26	3	19	10	3	121	124	121	124	17	59	60	18	8	114	76	93	86	30	27	12	37	53	58	20	8	14	2	72	31	0	13	23	5	3	77	242	81	211	17	77	242	81	211	17	111	122	98	104	111	122	98	104	70	100	132	70	100	132	89	77	42	15	89	77	42	15	406	371	123	54	17	62	66	26	14	63	67	30	25	10	0	42	89	37	12	10	53	70	14	92	67	49	36	21	13	13	6	6	4	3	3	31	21	6	5	3	11	14	5	1	1	0	11	22	20	6	4	1	10	25	16	3	0	2	8	5	1	0	0	0	0	1	2	2	0	22	17	3	8	1	1	61	59	65	60	18	19	14	8	6	2	3	51	28	18	19	9	5	6	5	7	4	6	7	10	19	8	59	22	19	11	12	10	2	4	4	2	33	19	10	3	3	2	4	0	3	0	32	10	10	0	33	42	7	12	5	2	1	16	26	8	10	1	26	23	44	11	19	21	17	14	7	1	22	4	13	36	21	6	13	6	1	3	11	4	1	7	5	143	53	50	28	4	6	13	4	18	1	3	25	27	12	1	26	9	15	5	153	93	34	26	112	34	26	16	3	236	70	19	24	71	36	13	11	41	33	21	22	31	27	13	0	23	18	16	19	26	10	17	2	41	19	6	14	224	144	180	143	176	53	32	6	36	58	44	14	45	16	1	63	31	105	37	45	35	14	18	4	30	83	32	24	27	15	23	61	40	67	29	21	27	20	75	13	12	33	33	4	4	376	289	102	38	15	24	11	12	35	18	23	22	44	23	3	23	57	90	21	11	71	9	10	5	1	228	478	271	185	283	95	39	17	50	32	9	42	14	13	14	39	9	72	26	19	16	18	31	8	18	234	199	146	273	54	46	52	45	20	18	14	14	162	87	51	92	48	46	25	19	24	32	136	107	57	159	21	35	53	43	19	5	146	117	88	95	62	33	29	43	173	234	88	199	66	9	35	22	17	132	52	51	32	111	8	25	216	182	123	220	86	10	28	54	58	81	22	10	55	9	11	10	7	10	2	23	4	1	2	37	15	13	3	3	0	21	5	9	2	5	71	29	13	6	11	7	8	15	7	29	12	0	27	30	1	2	15	5
AT5G62680	39	11	10	4	1	0	2	34	19	10	1	0	39	14	27	7	2	28	6	10	20	5	7	4	24	22	9	1	13	16	0	14	2	1	21	7	31	7	3	24	8	4	35	44	1	5	4	3	2	1	2	0	4	5	0	6	12	16	18	15	13	1	24	13	32	15	84	3	4	11	25	38	10	121	46	28	26	8	5	2	6	49	3	11	2	13	12	11	8	3	4	3	1	0	20	13	14	5	0	43	46	7	27	55	19	19	5	4	12	0	7	41	10	1	27	30	0	0	25	16	8	141	41	30	31	15	14	29	1	22	14	9	8	19	20	2	2	1	13	14	3	2	7	16	0	2	17	21	26	0	0	2	13	4	0	10	5	10	14	14	68	27	3	9	12	0	12	19	1	5	2	1	111	47	111	47	11	45	51	8	3	98	14	129	46	14	15	17	9	24	10	11	5	5	1	26	19	7	258	168	10	4	48	217	33	76	15	48	217	33	76	15	68	90	27	50	68	90	27	50	39	65	30	39	65	30	65	50	21	10	65	50	21	10	80	126	27	23	6	81	137	468	25	71	115	51	24	2	0	43	90	51	65	28	10	22	5	169	56	58	29	26	19	31	16	8	8	8	24	32	39	65	16	4	21	20	4	16	1	2	2	6	10	4	3	0	15	15	4	3	0	8	11	4	11	2	0	2	1	2	4	4	0	7	4	1	5	2	1	59	46	87	81	9	40	13	13	4	3	7	39	49	16	15	11	7	12	5	0	30	17	15	7	9	9	72	33	21	12	9	6	36	5	0	0	84	46	42	5	7	0	5	1	2	9	41	21	16	1	31	43	13	9	8	1	1	27	27	9	7	0	13	40	9	14	2	15	12	41	15	3	19	7	6	36	28	11	3	11	4	4	3	8	0	4	11	53	37	19	15	4	2	1	0	14	6	2	12	20	9	5	11	2	8	6	42	19	11	20	92	32	73	24	10	182	28	23	12	59	17	6	9	11	25	6	38	32	23	29	0	14	17	4	13	13	0	1	3	30	7	6	5	20	25	14	11	8	13	0	1	1	7	3	4	3	0	0	3	12	5	8	7	2	2	4	2	6	9	5	9	4	1	2	10	8	6	4	1	0	0	19	11	2	28	18	1	0	4	16	7	3	0	6	4	2	4	1	4	9	4	1	0	3	4	7	3	1	19	3	0	2	0	15	12	8	3	4	5	9	3	3	1	134	106	83	12	2	8	5	5	3	2	2	1	0	8	2	34	44	28	22	47	10	5	9	1	7	2	4	21	26	8	21	7	8	36	24	13	6	7	20	2	7	11	2	1	0	1	0	31	16	15	36	10	5	4	8	9	13	3	3	5	1	1	0	4	20	6	2	3	12	0	0	11	0	6	4	1	0	2	7	8	11	4	4	2	3	15	4	34	12	1	9	2	1	1	61	27	21	4	4	0	73	33	14	5	5	156	71	17	4	16	23	15	40	18	47	17	1	16	26	8	1	204	29
AT5G62690	251	46	60	64	17	3	2	161	155	10	3	1	277	130	266	48	19	105	72	150	400	59	59	41	28	40	74	25	117	83	15	1	21	18	67	75	113	19	7	211	71	81	159	185	29	32	22	38	20	56	17	21	27	19	16	23	78	71	86	82	36	1	215	81	63	36	64	12	46	42	208	298	82	45	35	165	85	27	52	8	121	124	34	37	28	32	43	47	18	15	21	10	3	2	88	74	62	29	7	62	115	20	75	67	46	44	16	16	8	0	111	136	58	5	108	54	3	0	97	56	34	93	34	20	19	0	48	72	7	30	22	27	6	170	100	15	4	20	100	93	23	16	137	102	3	2	23	61	12	8	4	0	25	30	0	45	14	35	164	136	348	323	20	8	50	4	21	44	5	22	36	1	1849	1109	1849	1109	357	640	590	154	48	1588	985	1358	1053	201	308	122	333	731	257	274	113	49	42	709	393	55	188	462	99	35	856	2951	521	1090	122	856	2951	521	1090	122	1594	1612	980	1425	1594	1612	980	1425	890	1144	1042	890	1144	1042	1051	733	517	262	1051	733	517	262	3363	3034	801	661	153	801	610	240	190	804	609	282	211	54	37	514	1008	336	181	169	361	488	110	233	200	141	90	86	56	35	37	26	13	13	11	194	92	47	19	9	40	35	46	6	6	0	59	74	61	33	12	5	34	41	62	12	0	13	23	22	11	1	2	3	0	12	9	11	4	23	21	5	21	8	7	170	164	168	185	50	25	19	24	15	5	3	135	88	52	35	46	18	15	18	14	13	76	34	33	50	36	194	77	56	40	50	33	26	14	7	8	134	61	39	8	8	4	9	2	3	2	90	38	44	3	71	125	28	46	21	6	6	56	102	18	16	3	155	167	228	40	251	88	102	53	34	7	44	24	127	327	133	41	18	38	6	8	21	14	7	15	19	274	130	78	85	15	23	12	9	38	6	7	70	63	8	19	39	13	42	10	202	159	53	45	250	57	48	37	6	620	224	108	140	172	71	40	20	68	90	42	61	65	30	25	0	47	27	32	53	48	23	77	8	57	30	19	19	241	193	183	160	158	64	19	13	65	95	46	22	40	13	2	177	60	101	63	90	42	25	21	9	89	146	60	79	59	13	51	102	46	64	16	31	5	23	94	32	14	76	19	6	6	71	140	44	32	2	67	68	38	58	34	45	43	49	17	11	11	35	78	16	8	153	20	15	6	2	212	163	173	141	141	154	58	25	37	22	24	60	18	17	9	58	23	49	8	15	37	34	45	7	22	592	412	251	375	116	75	64	92	45	47	25	16	184	108	108	100	54	59	41	38	37	34	154	180	89	155	38	24	12	19	27	6	356	164	97	183	95	23	55	64	246	357	109	202	90	23	27	19	19	252	108	57	52	95	35	20	152	56	77	105	38	49	15	94	60	120	30	17	35	5	45	11	37	31	4	44	5	10	2	182	81	46	16	17	0	96	35	11	27	10	202	88	45	19	53	33	36	159	95	174	45	5	14	30	13	12	101	47
AT5G62700	422	53	68	78	23	2	4	234	187	11	4	2	385	189	362	70	25	174	93	300	795	66	67	52	58	66	94	54	200	118	22	7	4	22	71	59	139	31	20	330	123	138	207	205	40	39	24	53	20	96	32	31	47	28	15	37	83	91	95	89	50	5	219	99	100	61	105	20	68	52	221	346	111	44	41	122	62	50	49	19	226	317	85	85	38	33	71	130	30	17	21	8	5	0	125	60	70	42	7	62	91	25	101	100	56	66	31	20	13	0	87	151	78	3	93	37	1	0	92	77	46	141	35	29	25	0	54	58	8	33	26	27	7	160	84	27	6	29	102	115	32	15	125	135	7	2	34	78	20	5	3	0	41	31	1	49	16	37	188	168	397	301	16	15	59	5	28	64	8	24	37	5	3108	1880	3108	1880	526	1143	1084	294	86	2842	1590	2158	1854	353	438	228	436	1312	440	571	181	98	84	1085	608	59	294	680	133	63	1524	5577	1030	1886	243	1524	5577	1030	1886	243	2663	2667	1686	2381	2663	2667	1686	2381	1502	1814	1648	1502	1814	1648	1960	1230	744	438	1960	1230	744	438	4682	5030	1100	1093	218	1411	1110	498	371	1481	1132	436	387	116	77	854	1916	643	336	276	676	764	160	278	207	168	127	82	60	35	39	18	22	19	16	229	121	68	27	13	35	54	45	11	3	1	70	97	94	35	12	13	22	62	95	18	3	40	22	16	23	1	0	4	0	15	25	32	4	20	40	5	21	10	2	218	150	230	239	67	36	29	38	16	9	5	138	101	68	47	81	31	12	12	8	14	306	72	83	66	97	191	83	85	52	60	14	37	22	8	7	133	76	27	9	12	8	10	3	7	2	120	54	94	1	110	156	32	45	26	7	6	73	95	29	27	6	202	238	353	49	369	163	141	85	40	4	75	39	186	428	137	41	33	40	6	18	45	22	13	32	29	359	171	123	92	17	33	17	13	52	4	19	69	91	31	18	54	30	35	7	289	212	71	73	338	96	61	38	11	836	252	98	165	263	139	49	39	96	118	41	63	64	43	42	0	75	41	52	63	69	45	103	4	95	56	18	25	479	398	308	301	279	94	55	17	117	156	122	47	76	25	8	236	99	198	98	123	72	36	39	10	225	317	169	122	119	35	70	160	84	138	40	41	18	42	198	80	34	164	76	13	8	180	278	119	94	5	67	84	48	95	44	70	78	66	27	14	12	54	104	20	29	221	24	31	5	4	411	272	446	288	288	374	108	60	127	36	25	78	38	30	30	99	36	85	12	31	51	55	83	22	30	904	611	409	651	181	110	98	159	49	71	45	23	320	163	178	161	84	107	75	68	53	62	426	335	231	330	87	71	29	67	70	18	477	303	171	177	126	62	62	85	692	784	308	489	247	63	90	60	39	398	170	113	71	215	52	35	274	116	149	207	74	94	40	159	76	164	60	36	72	17	66	23	65	67	19	82	13	13	10	318	176	98	36	35	3	185	63	38	53	18	398	173	80	34	82	53	66	352	157	335	58	3	52	60	25	23	121	71
AT5G62710	15	5	0	1	0	0	0	16	8	1	0	0	15	6	7	1	0	9	3	15	42	9	2	1	0	1	0	1	3	8	0	0	10	3	5	9	12	3	0	23	9	5	19	19	0	2	0	2	5	2	0	1	14	3	1	2	13	9	2	6	2	0	5	8	4	7	14	1	2	9	9	8	6	4	5	11	3	2	4	0	11	31	3	5	0	4	6	6	0	3	1	0	0	1	2	4	1	0	0	8	11	4	5	8	4	11	3	3	0	0	1	4	1	0	3	5	0	0	6	4	3	15	2	1	4	0	3	3	0	3	0	0	2	16	15	3	0	2	11	7	9	6	6	8	0	1	7	4	0	3	1	0	10	4	0	6	1	5	14	10	22	12	3	2	9	6	7	8	6	2	4	0	113	125	113	125	3	19	13	5	0	88	70	78	73	33	18	7	38	86	41	38	18	9	3	46	39	2	7	26	8	2	52	126	54	30	10	52	126	54	30	10	111	96	100	103	111	96	100	103	30	54	54	30	54	54	61	64	28	20	61	64	28	20	153	122	44	20	4	39	29	19	9	33	19	19	11	6	6	35	49	52	11	10	67	82	25	65	58	35	14	13	23	13	7	5	3	4	0	21	24	9	5	0	5	6	3	1	1	0	4	4	9	4	0	0	16	29	38	3	0	0	3	4	2	0	0	0	0	3	1	4	2	10	2	0	2	2	4	45	60	46	57	11	6	8	8	4	4	1	68	25	16	11	8	13	8	2	3	4	8	12	8	15	4	66	18	12	7	6	3	4	8	1	2	44	17	11	3	1	1	6	1	3	0	22	12	10	0	12	31	6	6	8	1	2	20	14	7	5	2	27	33	19	9	12	10	2	10	5	3	9	3	10	13	5	7	3	3	0	1	4	2	1	7	5	47	17	16	8	2	4	1	1	12	3	4	7	16	5	2	11	2	8	4	43	41	9	5	53	23	14	6	4	126	23	8	10	56	30	27	5	19	14	4	9	9	10	4	0	14	11	14	6	5	2	7	1	32	16	3	14	8	18	15	1	15	5	1	1	5	8	3	1	2	0	0	5	2	12	3	1	4	1	1	0	7	8	3	4	1	6	4	9	2	14	3	1	2	1	7	4	2	10	2	0	3	2	9	9	0	0	2	2	1	3	0	2	0	2	0	3	0	2	8	1	5	9	1	1	0	0	29	16	48	19	12	52	5	2	8	2	1	1	2	2	2	3	1	2	0	3	3	0	3	1	4	20	13	8	25	5	1	4	1	0	1	3	0	15	12	5	5	2	6	4	2	3	1	10	18	1	27	1	3	2	2	2	0	24	28	8	6	4	2	4	5	166	122	55	84	47	7	12	11	6	13	4	4	0	16	0	0	8	2	7	14	1	3	0	4	5	2	2	2	4	0	6	2	3	3	0	3	0	0	0	9	3	4	4	1	0	5	0	0	4	2	18	2	2	1	0	5	3	0	3	5	1	0	1	4	3	1	10	1
AT5G62720	22	3	1	2	0	0	0	3	7	0	0	0	13	5	14	4	2	4	3	4	7	3	5	2	1	2	4	1	7	6	0	0	1	0	360	393	429	83	35	51	16	8	386	239	17	37	15	14	29	9	16	42	20	49	9	20	440	108	58	188	37	5	95	85	87	121	50	17	42	160	79	102	79	71	113	307	143	64	24	3	7	13	6	20	9	30	18	10	8	21	4	6	2	0	19	57	77	14	1	188	196	47	88	43	54	16	12	9	2	0	15	133	12	0	234	108	2	4	85	21	16	36	47	15	15	0	69	88	7	21	30	15	19	115	212	20	17	33	64	89	44	37	79	120	5	9	128	123	98	22	12	5	205	177	0	110	25	67	88	190	381	155	1	56	108	8	55	118	101	111	69	10	329	547	329	547	35	120	61	97	9	316	258	266	239	137	63	20	67	74	17	113	23	13	4	45	69	7	29	65	15	5	186	697	677	368	56	186	697	677	368	56	369	318	419	305	369	318	419	305	70	121	85	70	121	85	171	206	92	45	171	206	92	45	80	259	50	47	10	123	146	345	163	170	392	179	40	29	8	105	115	58	31	23	305	469	77	1133	1316	556	357	349	173	170	184	121	50	50	26	253	262	110	20	11	133	196	68	14	11	2	44	59	159	31	6	2	110	147	33	42	7	41	89	65	91	5	3	6	1	257	645	836	61	108	55	22	86	35	33	496	696	779	823	103	115	105	94	55	31	12	1319	360	227	277	99	55	56	99	32	24	1034	302	392	281	573	937	303	160	151	92	128	155	44	26	28	762	377	285	38	60	26	40	12	8	5	547	306	181	6	216	412	91	56	90	25	14	271	242	46	67	9	136	245	85	84	17	227	105	242	132	27	259	66	130	290	179	107	129	163	91	35	44	51	9	224	125	2001	514	381	298	94	96	75	29	451	99	115	349	381	120	36	319	109	272	92	2204	1636	559	376	2581	676	660	374	84	4049	643	158	189	1083	511	118	121	1256	1005	470	413	366	304	112	0	527	309	249	138	308	48	45	44	504	243	133	80	14	27	16	5	11	2	1	2	5	16	5	3	4	1	1	7	3	10	0	1	3	0	1	1	8	10	6	9	10	5	4	5	2	5	3	0	2	2	3	1	0	1	3	0	0	3	7	3	0	0	14	13	12	9	3	2	6	6	1	1	3	1	9	0	1	4	1	3	0	0	21	8	6	2	4	7	17	6	2	1	3	9	3	1	2	4	0	4	0	3	3	5	1	3	1	35	67	11	20	12	4	5	5	5	1	1	0	22	72	15	19	9	10	7	1	5	5	12	10	4	5	4	0	0	1	1	0	20	16	18	8	4	2	5	0	6	26	5	6	12	2	0	1	0	19	7	3	2	3	1	1	14	5	7	2	1	0	2	6	2	13	3	1	2	2	3	2	1	1	1	4	1	1	0	16	4	2	4	4	0	8	2	3	2	1	43	8	6	3	2	10	5	3	4	15	4	0	3	2	4	2	15	4
AT5G62740	130	10	86	105	34	2	1	21	35	2	0	1	56	27	56	17	0	30	11	31	25	4	8	8	7	6	19	5	21	13	0	0	186	54	24	15	26	10	3	30	4	11	19	40	5	7	5	4	3	4	3	5	4	2	1	4	22	22	22	14	16	2	31	13	7	12	26	1	10	13	26	42	19	23	15	33	16	7	7	0	15	11	1	6	7	8	0	2	5	3	1	2	0	7	9	7	18	2	1	15	42	5	16	6	6	7	5	2	1	0	23	22	11	0	19	25	0	0	22	9	2	18	7	11	1	2	6	14	0	19	11	6	3	20	12	2	0	0	12	9	2	0	20	17	2	0	4	11	3	0	2	0	6	5	0	7	4	1	21	20	45	29	0	7	8	0	2	9	5	6	5	0	152	156	152	156	26	45	61	16	3	146	103	124	109	36	34	9	56	40	14	27	5	5	0	35	45	9	21	47	9	2	76	253	104	113	11	76	253	104	113	11	153	154	127	139	153	154	127	139	60	90	64	60	90	64	116	72	54	25	116	72	54	25	122	158	31	36	5	81	96	58	49	89	78	47	21	5	3	47	72	25	19	13	67	78	16	46	42	24	24	9	9	6	7	4	4	1	0	43	16	7	6	1	10	8	2	0	1	0	5	10	6	3	0	1	6	9	20	0	0	15	11	14	6	1	2	2	1	4	10	7	3	3	10	2	7	8	13	38	34	32	33	3	9	7	5	1	1	0	39	22	7	12	2	2	3	3	1	0	43	16	16	16	54	25	20	14	13	6	5	1	4	7	1	37	11	16	5	1	0	1	1	0	0	21	8	4	1	10	15	4	3	3	0	1	15	15	3	3	0	6	13	6	10	6	8	8	9	4	5	9	2	11	31	13	4	9	4	4	1	3	1	1	3	3	36	25	20	17	2	5	3	2	10	2	3	7	10	7	1	7	4	4	2	37	32	12	10	55	16	10	9	2	117	51	10	18	27	10	1	3	16	20	11	12	8	8	4	0	11	9	5	5	11	2	0	0	12	9	3	2	246	194	386	111	104	109	40	15	78	84	58	17	35	16	8	175	166	99	77	68	91	41	26	9	40	95	28	26	36	13	33	92	34	38	10	30	4	39	80	37	27	29	18	8	3	51	126	27	21	4	33	33	14	32	22	50	55	34	37	14	9	36	76	17	8	114	17	13	7	15	135	102	68	88	63	49	35	21	48	19	17	59	18	2	6	56	22	55	11	16	38	31	23	11	19	320	335	228	227	75	79	81	62	27	28	12	9	137	107	76	107	224	73	28	59	29	55	78	130	23	77	21	34	5	20	20	6	156	81	57	86	66	35	36	37	80	160	33	40	45	18	15	22	7	217	35	153	22	93	23	18	141	42	69	58	41	21	19	79	42	106	27	15	48	42	15	5	3	8	2	76	37	2	0	27	12	19	2	6	3	22	8	6	3	3	35	18	9	4	17	7	6	36	10	33	11	1	6	12	2	2	34	5
AT5G62760	42	15	9	13	5	0	0	35	11	0	5	1	16	13	8	2	1	15	16	17	21	12	20	20	14	10	2	3	7	14	1	0	7	3	47	60	68	16	8	28	6	4	77	62	13	22	26	19	6	1	21	10	7	13	6	4	66	38	46	47	39	0	19	17	21	22	14	5	20	30	11	16	15	23	20	155	80	23	22	3	10	16	23	9	24	54	23	19	17	23	11	9	3	1	82	54	61	22	2	88	135	33	52	38	45	21	12	7	13	0	85	111	34	5	86	69	1	1	57	10	8	36	30	19	10	0	53	60	5	47	24	24	8	26	22	9	3	3	11	16	5	7	10	18	1	2	35	30	26	5	1	0	11	18	1	22	17	12	25	29	66	22	1	13	21	4	16	20	11	12	5	0	58	83	58	83	17	25	41	25	7	52	43	42	32	27	20	3	7	26	22	17	4	0	1	37	15	4	12	20	3	1	49	142	82	78	16	49	142	82	78	16	39	49	56	48	39	49	56	48	27	36	63	27	36	63	43	66	38	13	43	66	38	13	116	102	66	48	6	19	22	38	20	36	74	34	15	2	5	30	49	17	5	6	46	64	11	160	151	83	60	45	30	15	25	10	7	13	7	29	31	21	8	1	28	33	20	2	1	0	28	30	40	29	1	0	10	18	9	6	0	13	8	6	12	5	2	1	1	19	53	53	7	21	9	4	14	9	5	70	83	111	134	18	24	15	13	5	4	2	93	46	44	33	18	15	7	9	7	10	48	26	20	30	22	128	65	62	34	35	22	12	8	3	2	97	59	45	7	6	4	8	1	4	5	69	45	22	0	20	50	18	9	8	4	6	43	89	21	24	2	32	53	25	9	10	23	18	41	17	5	23	10	7	26	23	10	9	13	11	8	8	7	2	8	7	148	84	39	42	12	14	6	4	31	11	9	29	30	8	5	25	4	23	7	118	79	21	29	165	64	51	25	5	260	42	11	11	79	35	14	16	52	65	14	22	42	16	14	0	31	22	23	15	35	4	6	3	29	16	10	8	224	167	206	170	137	69	20	13	143	79	56	29	47	15	7	59	86	60	67	41	41	13	7	4	67	92	37	49	63	21	48	66	44	40	11	18	6	99	122	89	59	42	30	9	11	83	124	37	6	5	74	100	49	56	28	35	42	32	33	9	4	37	58	22	7	57	34	13	5	2	147	101	119	122	99	62	58	30	40	25	18	31	16	3	6	30	7	46	23	22	30	19	20	9	9	96	130	119	141	43	39	39	12	13	18	6	5	144	69	80	127	57	51	34	40	25	27	111	107	60	96	43	41	10	27	21	10	106	86	81	81	62	30	28	28	91	172	47	62	63	22	18	20	9	183	135	123	76	97	45	25	136	49	83	77	32	7	16	135	72	122	36	35	32	9	20	7	34	40	4	20	8	2	0	40	8	17	1	5	0	44	8	12	20	9	101	48	11	11	49	11	24	15	9	26	7	0	9	15	2	11	26	8
AT5G62770	6	1	2	0	0	0	0	5	1	0	0	0	4	3	3	1	0	2	1	2	3	2	3	1	1	1	0	1	0	0	0	0	0	0	0	6	5	1	0	3	0	1	5	3	0	2	0	0	1	0	1	3	0	1	0	2	3	2	6	3	0	0	3	2	7	2	6	1	7	4	2	2	2	5	2	14	11	1	2	2	2	3	0	0	2	4	3	4	1	2	0	0	0	0	2	2	6	2	1	8	5	1	3	9	4	2	2	1	0	0	4	9	0	0	15	13	0	0	7	0	4	7	4	2	2	0	7	13	1	44	10	2	0	10	7	0	0	0	5	4	3	3	6	3	1	0	6	14	9	1	2	0	4	4	0	2	2	2	7	7	21	10	0	10	11	2	3	6	0	3	3	0	6	1	6	1	1	4	1	0	1	1	1	6	1	0	0	0	2	1	2	1	0	0	0	0	1	0	1	4	0	1	3	6	1	6	0	3	6	1	6	0	1	4	0	6	1	4	0	6	1	1	0	1	1	0	2	1	1	0	2	1	1	0	9	4	2	0	0	1	2	0	5	1	1	0	3	1	0	2	2	3	1	0	1	2	1	86	32	28	14	14	8	4	8	3	1	12	2	16	8	4	2	1	5	3	3	1	0	0	3	6	9	0	0	0	5	15	42	1	0	8	8	13	1	3	0	0	0	1	2	2	2	8	49	1	12	21	10	26	18	62	39	8	7	3	5	6	3	0	22	23	9	5	7	3	1	7	3	2	9	6	3	10	5	32	11	8	3	9	0	3	5	1	1	50	34	45	3	3	6	3	3	1	5	26	5	9	0	15	18	8	2	6	1	1	9	11	2	0	0	7	6	2	2	1	8	2	16	6	0	9	2	8	18	5	2	3	2	1	1	1	1	0	3	3	23	10	7	5	2	0	1	1	6	1	1	9	15	2	1	1	1	5	0	8	4	5	2	48	24	19	4	4	48	6	5	10	26	10	3	2	6	7	1	4	3	8	1	0	3	9	2	2	3	0	4	1	11	3	8	4	25	25	6	10	24	7	0	1	4	9	7	4	4	0	1	12	10	7	2	2	1	0	2	1	7	18	4	7	12	5	3	5	5	8	1	2	1	2	10	6	4	6	1	0	0	17	22	10	10	0	3	6	6	9	3	3	2	3	0	1	0	8	17	12	0	10	4	1	2	0	30	38	25	17	23	20	9	2	7	0	0	3	3	1	3	8	4	6	1	2	3	3	2	13	11	37	30	22	32	11	3	8	6	3	0	1	3	18	22	9	11	6	7	7	5	4	1	36	25	9	21	12	0	7	5	7	0	19	23	12	12	6	10	2	7	30	22	12	19	7	2	0	3	6	23	7	4	4	6	1	2	25	15	24	16	9	10	1	7	8	20	1	3	1	2	2	4	2	8	0	4	0	1	1	13	4	3	1	8	0	10	8	4	4	3	88	15	3	11	5	2	7	14	9	13	9	0	11	20	6	9	19	3
AT5G62790	106	20	10	15	4	1	0	37	44	2	3	2	56	35	59	14	4	38	9	28	60	8	15	21	11	15	10	9	24	33	4	1	24	12	257	220	315	73	18	80	40	25	275	248	26	56	29	16	24	6	15	33	19	24	14	21	264	129	98	154	55	3	284	137	67	61	76	7	88	109	231	329	124	85	96	414	227	65	53	6	31	56	12	39	26	50	67	28	20	33	20	13	8	1	129	97	149	44	6	281	351	91	132	84	102	41	23	20	7	1	94	202	70	5	266	157	5	1	162	63	24	118	91	49	33	2	99	137	9	52	62	34	21	134	93	14	7	17	77	80	29	21	84	112	3	2	51	65	22	9	4	1	71	79	1	77	24	42	105	153	298	217	2	24	68	4	37	56	4	29	28	6	518	475	518	475	41	95	76	21	8	388	372	358	350	112	74	30	84	86	41	120	22	13	13	72	74	11	58	104	22	8	195	547	291	209	42	195	547	291	209	42	542	396	435	382	542	396	435	382	129	194	146	129	194	146	266	199	115	55	266	199	115	55	196	326	86	89	20	178	165	90	56	178	163	102	37	21	9	109	139	83	52	30	235	329	64	437	386	200	159	139	70	61	47	41	24	25	10	135	91	54	9	4	50	102	29	5	7	4	21	31	43	18	2	0	41	68	20	20	1	13	29	20	15	0	1	0	0	15	34	26	5	46	11	7	35	10	9	237	269	249	302	42	47	39	33	21	17	3	322	171	96	89	52	25	29	23	14	11	87	67	41	53	73	286	131	87	85	57	28	38	23	10	10	252	116	82	13	13	13	14	2	8	5	158	49	62	1	103	172	42	27	22	4	4	106	142	33	28	1	56	118	30	37	26	99	61	79	38	7	63	23	86	203	68	34	35	36	9	7	16	16	3	36	23	427	158	128	91	18	27	22	11	64	14	8	65	69	27	8	72	21	65	16	405	357	85	82	447	117	100	69	14	749	202	67	94	208	87	34	20	143	129	31	85	100	50	20	0	88	66	44	37	50	11	11	9	90	52	25	19	634	258	257	414	278	83	28	5	130	141	178	27	68	14	14	98	45	93	34	88	30	24	12	5	41	153	22	43	50	17	74	114	81	91	25	20	14	61	176	76	35	62	57	11	5	49	150	44	10	0	92	73	67	100	35	54	45	53	21	11	19	34	95	15	14	138	11	10	5	3	294	148	198	166	131	161	150	93	31	21	73	89	36	18	11	60	31	63	12	23	41	32	28	12	28	257	279	318	432	94	52	61	52	26	37	20	14	258	172	105	242	92	88	84	63	50	38	145	179	45	145	37	34	18	25	35	15	321	258	339	337	239	64	96	66	232	360	114	102	96	44	18	30	17	253	46	61	33	124	11	14	223	44	111	79	60	11	20	151	84	154	39	30	79	19	12	7	8	8	4	25	2	2	3	56	19	27	13	9	0	34	12	9	15	2	85	42	13	9	20	19	18	55	23	48	17	1	8	12	4	2	47	22
AT5G62810	80	18	10	10	7	2	0	42	49	1	0	2	52	49	55	6	4	38	18	30	76	10	35	13	15	24	11	12	26	36	2	1	12	17	151	110	149	36	10	32	18	11	160	104	22	21	13	14	17	6	13	12	5	17	3	10	121	51	50	79	35	3	89	63	27	33	29	0	28	54	99	92	47	39	45	264	165	49	35	8	25	28	17	22	30	48	42	16	13	28	11	11	4	0	78	57	91	28	4	249	241	40	72	43	67	25	6	14	7	0	66	168	43	1	162	110	2	0	85	25	15	56	62	25	22	1	56	82	6	47	54	24	7	46	53	7	4	6	27	34	10	10	39	40	1	1	22	33	10	2	1	1	33	18	0	35	9	18	64	49	107	77	2	14	25	0	15	25	10	13	8	4	544	440	544	440	79	144	126	42	13	452	376	418	367	96	81	30	88	120	48	84	27	10	10	122	104	15	75	130	23	9	254	895	300	326	57	254	895	300	326	57	491	431	392	443	491	431	392	443	168	241	192	168	241	192	347	354	148	62	347	354	148	62	492	643	145	125	36	203	173	102	94	230	249	146	60	29	11	153	211	91	56	39	204	283	70	286	262	125	134	95	40	34	39	27	15	18	8	63	65	31	7	3	31	52	28	6	3	2	34	31	43	23	4	2	23	45	22	8	1	27	22	18	28	8	1	0	1	27	45	69	11	25	14	1	17	8	7	121	150	165	210	27	24	24	13	7	10	2	185	93	72	44	40	15	24	20	6	8	140	50	85	55	77	206	88	88	38	33	26	22	18	13	6	144	64	44	7	13	3	9	3	4	3	120	39	39	2	55	125	15	17	9	2	3	74	95	24	26	5	49	71	36	23	28	51	30	52	34	5	46	23	48	111	44	29	24	34	4	6	19	14	5	33	19	223	127	79	56	18	17	8	6	40	8	5	42	32	13	5	38	9	26	3	202	189	53	46	237	62	44	38	6	453	129	28	45	121	73	17	23	101	96	27	44	43	46	30	0	56	23	30	16	34	11	8	4	74	28	12	11	129	110	109	92	79	36	19	11	59	34	59	16	32	11	7	68	41	45	25	31	20	10	4	2	31	48	19	18	36	11	23	56	33	32	14	9	8	33	50	36	25	19	22	5	1	31	60	18	3	4	35	43	36	35	21	33	22	27	20	7	5	15	33	5	1	45	6	10	3	0	95	99	80	99	55	61	33	25	20	10	19	33	8	3	5	24	9	28	6	16	21	20	14	7	7	169	152	93	161	33	25	38	29	18	9	12	6	99	82	60	79	36	40	26	21	18	16	76	57	29	74	19	14	1	14	15	3	102	55	56	59	50	12	14	22	84	133	34	42	52	17	8	9	6	109	46	36	24	50	8	11	84	12	40	51	25	4	6	90	40	76	18	21	29	7	12	6	11	9	4	11	7	0	3	40	20	13	6	6	1	28	4	7	9	3	95	22	9	9	20	17	18	31	16	46	12	0	2	15	5	1	26	11
AT5G62820	4	0	0	0	0	0	0	3	3	0	0	0	3	4	4	2	0	0	3	2	1	3	1	1	0	0	1	0	0	1	0	0	0	2	0	0	0	0	0	2	0	0	0	1	0	0	0	0	0	0	1	1	0	0	0	0	0	1	0	1	0	0	0	0	1	2	2	0	0	1	2	2	1	2	1	0	1	0	0	0	1	1	1	1	0	0	0	2	0	1	0	0	0	0	0	1	0	0	0	0	1	0	2	6	0	2	1	1	0	0	0	1	0	0	1	2	0	0	1	1	0	5	2	0	1	0	1	0	0	0	1	0	0	4	1	0	0	0	2	3	2	0	2	1	0	0	0	3	2	0	0	0	2	2	1	1	0	2	0	2	3	3	0	0	2	0	0	2	0	1	1	0	6	7	6	7	0	2	1	1	0	5	0	7	6	0	0	0	1	3	1	0	0	0	0	2	1	0	3	11	1	2	1	5	1	0	0	1	5	1	0	0	1	5	0	1	1	5	0	1	3	1	2	3	1	2	2	2	2	0	2	2	2	0	1	0	2	0	0	3	4	1	7	2	0	0	0	0	0	24	11	5	1	3	1	0	0	5	7	5	0	2	2	1	0	1	0	0	0	4	8	4	4	2	0	1	0	0	0	0	1	0	0	1	0	0	2	1	1	0	0	0	0	0	0	0	0	0	0	0	0	0	0	0	4	2	0	0	0	7	1	6	7	1	2	0	1	1	1	0	4	1	2	2	1	0	0	0	0	0	0	1	3	1	1	6	2	1	1	1	0	1	0	0	0	1	2	0	0	1	0	1	0	0	0	5	0	1	0	2	3	1	0	0	0	0	4	4	1	1	0	1	5	3	2	4	0	2	0	0	0	2	0	2	2	1	1	0	0	0	0	0	0	0	0	0	5	3	2	2	1	0	0	1	0	0	1	1	7	3	2	1	0	1	1	0	2	1	1	5	4	1	3	0	14	1	0	2	5	2	3	0	0	1	1	0	1	2	1	0	2	1	3	1	2	0	0	1	2	0	2	1	3	5	5	5	0	6	2	0	0	2	2	0	1	1	1	0	0	0	2	2	3	1	0	0	1	3	0	2	2	1	0	4	5	0	2	1	0	0	6	4	2	1	2	0	0	2	5	0	0	0	2	5	2	4	1	2	2	0	0	0	0	3	2	1	0	3	1	2	0	0	5	1	1	1	3	2	1	0	0	0	0	4	0	0	0	3	1	0	0	0	0	0	0	1	1	12	11	5	8	0	2	2	1	0	7	0	2	2	2	2	5	1	1	2	28	3	2	0	4	0	4	0	1	0	1	1	1	4	2	0	1	1	2	1	0	1	2	1	1	2	0	0	0	0	8	1	2	0	1	0	0	0	0	2	3	1	3	1	3	0	6	1	0	0	0	1	0	1	3	2	1	1	0	0	2	0	3	0	0	0	2	0	0	0	0	10	0	0	0	4	1	3	1	3	1	1	0	1	4	0	0	8	2
AT5G62840	4	1	0	2	0	0	0	2	2	0	1	0	6	1	6	1	0	2	0	2	6	0	3	2	0	0	3	1	2	2	0	1	1	0	15	14	13	6	1	4	3	3	17	20	2	0	0	2	2	3	2	1	2	1	2	2	13	14	6	5	3	0	42	17	6	12	7	0	3	5	38	43	9	1	2	14	7	5	1	0	3	1	1	3	1	4	1	0	1	0	0	1	0	0	1	3	6	2	2	20	12	2	5	0	3	0	0	3	0	0	4	10	3	0	10	9	0	0	7	9	1	4	4	0	1	0	3	5	0	5	4	4	0	26	14	2	1	4	11	12	1	1	8	13	0	0	2	8	1	0	1	0	7	4	0	2	5	6	21	16	41	30	0	2	3	2	3	5	1	1	0	0	46	34	46	34	7	12	4	1	0	27	35	32	39	10	6	1	10	13	4	7	2	1	1	6	6	0	2	11	3	0	17	31	21	9	1	17	31	21	9	1	61	40	48	30	61	40	48	30	8	15	6	8	15	6	28	15	10	3	28	15	10	3	17	18	5	6	1	19	13	6	3	12	8	5	2	3	0	5	10	7	5	4	11	13	3	4	6	2	3	2	3	3	1	0	0	0	0	6	7	1	0	0	0	0	1	0	0	0	1	1	0	0	0	0	0	0	0	0	1	0	0	0	0	0	0	0	0	0	0	0	0	1	0	0	1	0	0	1	9	4	5	2	1	0	1	1	0	0	10	0	3	1	0	1	0	0	0	1	0	3	0	1	1	8	0	2	3	0	1	0	0	0	0	4	2	1	0	0	0	0	0	0	0	2	1	0	0	3	4	1	1	0	0	0	0	1	1	0	0	1	2	3	0	1	7	4	1	1	1	4	2	5	11	4	0	1	3	1	0	0	0	0	1	0	14	3	1	0	0	2	0	0	0	0	0	6	1	0	0	3	1	2	0	16	10	0	3	10	6	0	1	0	26	9	3	7	5	2	5	0	3	1	1	2	4	1	2	0	2	4	1	2	2	0	0	0	2	3	1	0	11	11	5	5	4	2	0	0	2	8	5	0	2	0	0	5	5	6	2	2	0	2	0	0	1	5	0	3	0	0	2	3	2	3	0	0	1	3	6	6	2	2	1	1	1	4	7	1	2	0	7	5	6	2	0	0	0	1	0	0	0	2	6	0	0	7	1	1	0	1	7	8	9	5	7	3	4	5	1	1	0	1	1	0	0	1	1	3	0	0	3	4	2	1	0	13	9	5	17	0	1	2	4	0	3	2	2	6	7	0	6	2	2	3	0	2	1	5	9	1	5	0	1	1	0	2	0	11	6	8	11	2	3	2	1	4	8	6	3	3	2	0	3	1	10	4	3	6	6	0	4	7	3	4	2	3	0	0	6	2	3	0	1	1	0	2	3	2	0	0	4	0	1	1	2	4	3	1	0	0	0	1	0	2	0	4	3	1	1	6	1	0	15	1	1	1	0	0	2	0	0	2	2
AT5G62865	4	0	0	0	0	0	0	0	1	0	0	0	2	3	2	0	0	4	0	1	0	0	0	0	1	0	1	0	0	0	1	0	0	0	0	0	0	0	1	0	0	0	3	4	2	1	0	0	0	0	1	0	2	0	1	0	0	0	1	1	0	0	0	3	1	1	0	1	1	0	1	0	0	0	0	7	0	0	0	0	2	0	1	0	0	0	0	0	0	0	1	0	0	0	1	0	2	0	0	0	1	1	0	0	1	0	0	0	0	0	0	0	0	0	0	1	0	0	1	1	1	2	1	0	0	0	1	0	0	0	1	0	0	10	6	0	3	0	3	2	1	2	4	6	2	1	0	1	1	0	0	0	3	2	0	2	1	2	7	5	6	11	1	1	3	1	0	1	2	1	2	0	10	2	10	2	4	16	15	17	3	11	1	4	4	1	3	0	1	3	1	1	0	0	0	3	1	0	1	0	0	0	5	30	2	18	0	5	30	2	18	0	6	6	0	7	6	6	0	7	18	18	10	18	18	10	6	0	0	1	6	0	0	1	24	35	9	15	4	12	9	3	5	6	18	4	3	3	0	1	11	0	2	1	1	1	1	6	7	6	3	4	1	0	0	1	0	1	1	5	3	0	0	0	0	1	0	0	0	0	1	1	1	0	0	1	0	1	9	2	0	50	14	29	69	8	1	1	0	7	37	69	2	2	53	3	3	24	22	4	4	6	10	1	1	1	0	0	0	2	2	4	3	1	1	1	0	0	0	0	353	59	93	18	119	12	3	1	1	2	0	1	1	2	0	4	4	2	0	0	0	0	0	0	0	6	0	6	0	3	6	2	1	4	0	0	3	3	0	2	0	0	0	1	0	17	2	5	2	2	0	1	2	2	10	3	0	0	2	0	2	1	1	0	2	1	15	8	5	4	0	2	0	3	3	0	0	4	0	0	1	0	1	0	0	8	3	0	1	10	3	3	1	0	20	5	3	4	3	1	0	2	0	2	2	2	0	0	1	0	3	1	2	0	7	1	2	0	5	1	1	0	3	4	5	3	2	2	0	0	2	3	2	2	0	0	0	3	0	0	0	0	0	0	0	0	0	1	0	0	1	1	0	2	1	1	0	1	1	1	6	1	1	2	0	0	0	1	2	0	2	0	2	3	4	2	1	2	0	1	0	0	0	1	0	0	0	2	1	0	0	3	3	4	1	0	1	0	0	2	0	1	4	0	0	0	0	0	0	0	0	0	0	0	1	1	3	15	8	5	5	0	0	0	1	0	0	1	0	2	2	1	4	2	1	0	1	0	1	4	3	0	1	1	0	0	0	1	0	3	2	0	4	1	0	0	0	3	2	2	0	0	0	0	0	0	6	1	0	1	1	1	0	3	0	1	1	1	0	0	4	1	3	0	0	0	1	1	1	4	1	0	3	0	0	0	2	2	0	0	1	0	1	2	0	0	0	7	4	1	0	5	0	2	14	6	5	0	0	3	0	0	0	3	1
AT5G62880	62	7	6	10	2	0	0	13	18	1	0	2	32	22	26	5	3	15	6	16	25	9	29	16	7	9	11	4	12	7	1	0	0	1	34	34	50	14	3	25	7	7	68	63	10	17	14	30	7	11	45	24	5	6	5	12	63	23	23	32	19	1	37	27	26	16	13	14	14	14	44	42	24	16	23	88	41	16	13	2	13	17	21	12	13	22	11	10	31	14	1	4	1	0	33	20	26	15	5	44	64	10	39	21	15	8	12	10	3	1	27	51	9	0	54	32	0	0	26	14	4	26	21	9	4	0	20	28	3	11	10	11	1	41	31	3	1	4	16	20	7	5	26	33	0	1	15	26	5	3	2	0	7	15	2	21	8	16	34	34	75	56	2	5	15	6	9	22	1	19	9	1	135	99	135	99	14	48	42	9	7	92	72	91	75	26	21	12	14	30	15	17	3	6	6	41	25	5	7	23	5	3	65	188	60	99	32	65	188	60	99	32	113	112	81	74	113	112	81	74	62	73	68	62	73	68	68	78	27	24	68	78	27	24	173	182	76	43	14	51	46	33	37	51	80	40	12	6	4	41	44	19	16	58	60	57	14	130	106	81	54	49	34	16	21	12	5	18	4	36	42	22	7	21	33	32	45	6	4	2	62	81	47	18	3	5	16	33	35	5	2	8	11	7	10	2	2	0	0	7	17	11	2	21	32	2	12	2	6	98	89	96	136	18	23	19	8	18	8	1	73	46	43	23	23	12	6	8	5	4	33	25	12	33	22	106	57	83	32	26	15	8	3	9	9	76	42	29	6	3	4	8	1	3	1	71	26	24	0	32	49	21	10	6	5	1	31	50	15	16	6	31	41	23	13	33	43	22	33	21	3	34	17	26	62	23	17	17	16	2	5	9	8	2	15	13	160	98	58	69	12	20	11	4	20	4	2	25	41	10	8	16	5	21	4	114	74	21	33	134	28	34	18	4	294	68	17	18	61	35	23	14	53	48	16	19	41	16	12	0	31	19	15	16	32	7	10	5	42	15	4	4	93	87	119	61	52	16	9	5	17	32	18	10	10	6	0	45	29	26	32	21	18	4	12	2	49	64	70	39	41	27	16	29	18	27	10	10	4	8	33	10	8	9	4	5	1	57	73	25	32	6	139	130	150	68	17	22	19	16	6	2	12	67	77	41	8	39	3	2	0	0	62	56	32	37	39	31	19	7	9	8	11	18	7	7	3	15	5	17	9	7	12	3	6	3	9	74	100	60	69	31	15	16	19	3	4	4	3	73	43	64	41	26	18	20	22	20	19	146	107	96	66	48	25	56	30	16	1	70	64	47	72	31	20	14	26	62	84	21	41	33	2	5	7	10	72	35	34	25	41	11	11	85	38	73	34	26	12	11	71	42	53	14	23	20	7	13	12	17	18	11	10	4	1	0	39	19	22	2	6	0	26	13	5	7	5	92	29	23	12	39	13	26	40	12	30	11	0	23	20	9	11	23	11
AT5G62890	124	24	7	8	3	1	2	70	47	5	4	2	59	35	46	7	4	41	23	50	120	22	47	44	38	30	18	4	23	42	5	1	6	6	41	60	118	18	8	124	27	28	112	120	26	20	27	17	8	22	42	26	20	13	11	19	86	51	52	61	21	4	83	53	64	50	62	8	31	35	73	95	57	54	38	180	107	35	32	9	28	129	15	36	30	47	29	30	39	21	14	10	2	1	63	52	65	42	9	68	107	17	91	108	57	56	13	11	7	1	70	143	41	5	120	50	4	1	60	35	26	109	55	35	23	0	31	55	5	22	25	15	3	62	49	7	7	11	24	28	12	6	26	37	4	1	18	25	12	2	4	0	34	28	0	43	14	16	45	61	109	76	4	10	26	2	21	24	5	15	9	1	277	193	277	193	37	85	84	20	3	201	111	180	128	48	34	25	46	117	59	30	8	8	4	109	38	3	46	88	20	5	110	454	96	268	36	110	454	96	268	36	201	212	138	170	201	212	138	170	164	183	212	164	183	212	151	128	89	34	151	128	89	34	670	565	225	141	28	116	91	38	30	99	103	49	28	10	5	100	176	58	46	29	73	108	30	157	136	119	55	68	42	34	22	15	8	14	8	60	60	43	22	10	32	48	35	3	2	3	39	37	51	27	1	1	22	46	12	8	1	14	22	6	8	2	1	0	0	20	24	35	3	6	13	4	11	7	8	143	108	129	145	29	38	18	21	15	8	4	79	59	37	31	38	15	17	8	6	8	62	31	60	37	28	104	30	47	23	16	10	24	8	6	2	91	51	29	4	8	2	8	2	0	2	83	37	33	1	58	93	19	20	17	3	4	56	89	20	13	3	87	75	95	22	82	55	37	31	22	5	47	18	38	86	46	19	18	22	3	2	29	9	1	25	10	171	72	48	40	13	18	10	4	31	4	6	37	48	6	7	18	4	20	6	161	113	26	50	168	62	30	34	5	398	113	47	39	114	56	23	21	53	55	16	40	42	25	28	0	50	22	17	34	30	7	19	5	43	16	14	9	68	58	60	52	46	13	8	5	14	34	7	4	17	1	7	35	13	20	22	15	8	6	4	3	76	60	16	45	44	26	11	30	26	11	6	3	1	7	27	6	5	7	4	2	2	17	44	17	3	0	80	35	74	48	13	11	6	14	13	3	1	12	32	5	2	29	3	0	0	1	59	32	35	19	35	28	30	2	5	8	28	34	24	5	4	16	8	16	1	3	5	6	4	4	9	103	110	66	84	47	22	18	14	7	8	4	6	87	60	51	52	59	33	33	19	28	13	35	48	12	38	9	12	5	15	7	5	91	60	59	69	42	28	24	20	33	64	25	32	38	2	5	7	2	49	20	14	11	26	3	4	46	14	42	28	36	5	4	80	34	72	50	30	31	14	29	10	33	30	10	22	3	4	3	92	34	25	15	18	0	72	23	16	14	7	121	65	21	4	74	24	29	48	24	72	18	1	10	16	6	7	80	33
AT5G62900	4	3	1	0	1	1	0	4	5	0	0	0	5	6	8	2	0	1	3	0	3	1	3	1	0	1	2	2	3	4	1	1	1	3	6	4	7	2	0	6	1	3	10	8	3	3	1	0	0	0	3	1	0	1	1	4	6	6	2	4	3	1	9	9	3	5	5	0	6	1	7	18	8	10	6	25	5	3	1	1	2	4	1	1	4	2	4	1	3	1	0	1	0	0	9	7	13	1	1	12	18	2	11	4	3	2	1	0	0	0	8	12	4	0	9	17	0	0	6	7	2	14	8	8	1	0	1	10	0	10	8	6	3	27	7	3	0	2	9	5	5	2	16	13	3	2	10	12	4	5	1	1	6	8	0	6	0	5	20	26	52	33	0	4	7	0	5	9	1	4	4	0	32	34	32	34	8	13	3	0	2	35	14	35	18	11	5	4	13	19	6	2	1	0	0	17	13	2	9	26	1	0	29	75	25	33	10	29	75	25	33	10	26	33	16	19	26	33	16	19	34	29	50	34	29	50	20	10	5	6	20	10	5	6	132	85	28	13	4	23	27	34	20	7	18	5	4	0	0	21	55	12	13	12	5	14	3	80	44	29	30	14	5	10	7	5	1	4	1	27	16	9	1	6	7	7	5	0	1	0	1	3	5	3	0	0	4	7	6	2	0	8	6	14	6	1	2	6	0	0	0	0	0	6	22	3	2	0	3	31	30	32	39	4	4	4	3	5	1	1	32	17	12	4	13	1	1	0	1	2	6	4	5	10	6	33	20	8	5	1	5	3	0	2	1	38	17	11	2	4	0	2	1	0	1	29	9	15	1	15	18	8	4	3	1	1	10	19	4	5	1	7	14	15	2	35	21	20	15	12	6	10	6	28	58	16	6	4	9	0	1	9	1	1	1	3	51	22	19	8	1	6	1	5	11	3	0	9	15	5	3	3	2	10	1	40	33	9	14	65	19	20	19	5	133	38	15	19	20	12	5	7	31	27	11	17	24	16	8	0	10	7	4	5	18	2	2	1	15	5	4	3	4	10	5	5	2	3	1	8	5	5	1	1	1	0	0	6	4	6	3	3	4	2	1	2	3	5	1	0	2	3	2	6	4	2	0	2	0	3	8	1	0	0	1	1	0	4	9	0	0	0	15	13	13	6	68	46	6	6	30	1	0	2	5	1	0	4	0	0	0	0	17	6	2	2	1	3	1	0	0	0	2	5	4	0	0	1	1	3	0	2	3	1	1	0	0	21	21	11	17	9	1	20	4	1	1	0	1	7	7	9	6	3	5	2	5	12	1	9	9	1	5	1	1	6	2	2	1	26	6	2	5	8	0	4	7	4	14	0	0	3	0	0	0	0	18	3	0	1	3	0	0	14	0	4	1	5	0	0	19	4	15	0	3	2	1	3	1	0	0	0	1	0	1	0	2	1	1	1	1	0	1	0	0	1	0	3	2	0	1	9	0	2	3	3	1	2	0	0	6	0	1	6	3
AT5G62910	24	8	2	0	3	0	0	16	6	2	2	0	12	7	9	3	0	13	4	8	14	4	7	7	5	5	4	2	8	12	0	0	18	12	38	29	34	9	1	7	3	5	36	31	7	7	5	5	1	2	7	5	3	2	2	0	39	28	10	27	13	0	19	10	9	7	6	0	6	11	9	25	8	10	13	49	37	12	9	2	9	5	9	5	5	6	7	8	3	5	9	10	1	0	19	11	18	9	0	45	67	10	21	11	21	5	0	1	2	0	21	40	13	3	35	31	2	2	20	9	3	7	14	8	4	0	11	20	0	11	11	7	3	30	11	2	1	5	14	8	3	1	15	27	0	1	6	11	8	4	3	0	12	5	0	21	2	11	13	19	44	31	0	7	7	1	5	9	4	5	5	1	82	72	82	72	8	22	16	5	5	78	49	50	41	19	5	3	18	37	10	9	4	3	0	29	15	1	6	18	2	1	41	95	49	46	10	41	95	49	46	10	72	59	71	67	72	59	71	67	28	31	58	28	31	58	47	56	42	7	47	56	42	7	112	114	49	31	4	33	29	22	13	26	32	23	5	4	1	29	37	12	6	9	41	56	10	112	95	46	29	26	16	9	15	10	4	9	3	18	24	12	2	2	17	19	7	5	1	1	10	11	21	11	0	0	7	17	5	5	0	10	5	8	14	1	0	2	0	4	10	18	3	8	6	4	6	3	3	48	57	62	78	14	11	7	3	6	5	2	65	38	24	16	24	7	4	5	2	2	44	15	10	19	31	55	32	33	22	9	5	8	4	4	1	50	28	31	8	4	2	4	1	1	1	53	14	20	0	20	41	12	9	5	3	1	23	59	10	9	4	32	23	26	4	16	14	10	14	14	1	15	6	11	29	11	5	4	6	1	1	2	5	0	6	9	92	47	22	13	7	3	2	2	19	3	2	17	21	4	3	10	5	13	2	109	70	12	20	96	27	19	17	6	173	33	14	14	57	20	7	9	52	39	19	17	15	6	8	0	24	15	6	16	17	3	9	2	29	15	1	9	40	41	34	27	29	9	5	2	29	16	12	8	9	2	1	15	8	11	10	8	9	3	4	1	3	24	10	5	15	4	11	10	7	11	8	2	0	32	37	19	14	9	7	3	1	10	25	9	4	1	10	19	8	13	10	11	5	4	2	1	0	8	16	6	1	24	17	7	4	0	24	19	21	31	20	16	11	9	5	7	7	6	4	3	5	10	3	15	4	18	14	5	4	5	8	47	35	31	48	12	15	16	7	2	7	6	1	32	22	16	17	8	13	1	5	7	10	37	32	8	22	10	2	5	8	7	1	34	24	25	15	8	6	9	7	32	33	23	14	15	4	2	1	3	43	22	18	9	19	4	5	21	12	13	12	8	3	3	30	19	16	3	7	13	3	5	3	2	8	1	2	0	1	1	10	5	4	0	4	0	16	2	1	3	1	46	9	6	2	11	6	8	11	1	16	2	0	1	5	4	1	4	4
AT5G62920	8	1	2	0	1	0	0	2	2	0	0	0	4	6	6	0	1	3	4	2	0	2	1	2	4	0	1	0	1	4	0	0	7	11	82	74	92	20	7	31	4	4	87	47	7	13	2	4	7	2	7	14	4	2	1	8	84	26	18	29	15	2	24	17	32	34	17	2	11	22	30	32	14	31	18	39	30	5	6	0	7	30	1	4	1	8	3	8	7	14	0	2	0	2	9	7	8	5	0	16	26	9	16	16	12	12	4	1	2	0	5	21	3	1	28	29	0	0	21	6	5	28	8	7	3	0	6	11	2	8	8	0	3	43	28	10	12	20	18	28	3	7	19	32	6	3	87	73	51	16	14	3	25	19	0	21	5	21	39	47	109	47	3	43	40	8	39	61	38	37	19	7	8	6	8	6	2	13	3	10	0	11	0	4	0	2	3	1	1	7	0	4	0	0	0	0	0	0	7	8	0	0	7	38	16	35	10	7	38	16	35	10	1	7	4	2	1	7	4	2	4	2	10	4	2	10	3	0	1	0	3	0	1	0	12	18	5	8	2	4	9	21	1	2	13	2	0	0	0	15	28	7	7	4	1	3	0	209	93	91	40	37	27	17	15	10	7	3	1	24	41	9	8	22	22	19	15	2	2	1	9	12	19	10	0	0	16	35	113	11	1	48	22	31	37	15	1	1	0	129	93	498	22	26	138	14	18	9	9	90	66	144	76	13	7	16	8	6	4	2	55	45	25	22	17	9	10	11	4	6	67	37	281	56	80	81	37	24	21	11	7	7	6	5	2	107	115	50	6	8	14	6	10	2	3	96	95	44	2	32	50	17	7	12	1	1	24	25	11	4	2	25	29	24	17	11	19	25	68	46	5	28	11	15	28	30	9	8	60	13	2	6	16	0	9	4	238	69	57	44	18	11	12	7	95	37	22	75	53	16	6	43	5	40	5	343	123	30	38	358	128	64	110	19	592	85	18	12	151	66	14	19	69	102	21	55	53	47	27	0	76	55	40	31	75	11	6	14	93	31	18	25	2	4	3	2	4	1	2	0	61	2	2	3	2	0	1	5	1	2	1	0	3	0	0	0	1	3	0	4	0	2	0	3	1	1	0	1	0	2	2	1	17	0	0	0	0	2	3	0	0	0	10	5	6	3	0	1	1	0	1	1	1	0	2	1	0	4	0	0	1	0	6	1	0	1	0	0	1	0	0	0	31	13	8	2	1	2	1	3	1	0	1	1	1	4	2	7	16	4	6	13	0	1	3	1	3	0	1	9	12	4	7	20	6	8	2	9	1	2	6	0	2	2	0	0	1	1	0	7	6	0	1	2	1	1	1	2	4	1	0	3	0	0	0	0	3	0	0	1	3	1	0	7	2	2	1	3	0	0	3	0	6	3	1	4	2	1	0	1	2	2	3	0	0	0	11	2	0	0	2	1	9	1	1	0	0	13	3	0	1	11	2	4	3	2	6	1	0	1	0	1	0	12	2
AT5G62930	24	4	2	5	2	1	0	7	6	1	0	0	18	6	22	0	2	11	8	6	16	2	2	1	2	3	3	5	15	4	1	0	9	7	8	8	13	2	0	15	3	5	16	17	6	2	0	5	1	3	2	2	2	1	0	0	18	13	7	7	3	0	34	10	7	2	7	1	11	3	27	34	16	5	7	24	2	3	5	1	7	13	8	9	3	5	4	3	0	2	2	1	0	1	8	5	10	5	0	5	12	3	10	8	1	4	2	1	0	0	5	11	2	0	15	8	0	0	8	8	1	10	3	2	1	0	4	3	2	3	3	1	0	33	20	8	1	1	7	19	4	3	21	21	2	2	4	10	4	2	1	0	1	3	0	11	0	6	40	24	58	47	4	9	12	0	3	9	1	5	9	0	107	64	107	64	34	47	82	24	5	95	34	68	43	19	13	5	31	35	16	17	2	2	4	56	25	3	15	37	6	3	58	219	36	110	10	58	219	36	110	10	82	84	48	67	82	84	48	67	65	60	85	65	60	85	63	37	21	13	63	37	21	13	193	239	67	72	8	41	48	27	13	45	36	23	13	4	2	19	82	21	9	14	29	25	6	33	17	12	14	8	5	3	3	4	1	4	0	34	15	7	5	5	5	6	4	0	0	0	6	4	6	2	1	0	5	4	15	4	0	5	4	9	17	1	3	0	1	13	28	37	2	3	7	0	3	0	2	19	24	22	21	2	4	7	2	0	2	1	14	13	7	4	9	2	1	1	2	0	171	35	40	21	111	15	7	12	4	4	3	1	1	0	2	18	9	5	1	1	1	2	0	1	1	12	10	9	0	7	13	3	3	5	1	0	5	7	5	2	0	5	14	10	2	16	8	8	8	6	1	4	1	18	33	10	2	1	3	1	3	3	3	1	1	3	27	18	9	8	1	5	1	1	7	3	0	2	9	2	1	2	0	1	1	21	14	3	6	25	13	10	3	2	67	32	12	16	15	7	1	1	11	6	2	4	2	2	1	0	6	6	5	4	8	2	2	1	7	3	1	4	43	26	29	20	18	10	4	1	17	20	8	4	7	1	1	18	14	15	4	5	7	2	1	2	15	19	18	9	5	3	6	10	5	5	5	7	0	10	17	6	11	10	0	2	1	15	27	3	9	2	5	10	3	7	7	7	7	6	5	2	0	8	10	0	2	6	1	1	3	0	25	13	20	18	12	21	9	5	5	3	4	5	3	0	22	15	14	6	2	4	6	4	2	4	3	40	35	26	43	8	7	9	6	2	3	1	0	19	8	8	17	9	7	5	3	3	3	20	21	11	9	9	8	1	3	4	0	36	10	10	22	12	6	9	5	13	23	9	15	10	6	5	1	2	40	21	17	9	14	5	6	22	5	7	9	9	5	3	13	7	13	5	1	3	1	8	1	6	2	0	6	0	1	1	17	7	11	0	2	0	5	1	4	4	0	23	11	2	2	4	4	4	16	8	12	4	0	3	2	1	1	9	4
AT5G62940	7	2	1	1	0	0	0	8	3	2	0	0	6	5	6	1	0	4	1	0	7	4	1	1	0	2	1	1	2	2	0	0	0	0	1	3	6	0	0	6	0	1	11	8	0	1	1	0	3	0	1	0	5	2	0	1	1	7	5	2	1	0	4	4	1	0	11	0	2	2	9	6	3	15	4	4	1	1	1	0	1	4	0	1	0	0	5	3	1	0	0	0	0	0	3	2	1	0	0	3	3	2	3	9	2	1	1	0	0	0	1	4	2	0	0	2	0	0	3	3	1	17	3	13	5	0	3	2	0	1	0	0	0	9	3	0	0	0	6	6	1	0	8	7	0	0	1	4	0	1	0	0	0	4	0	3	1	4	6	5	12	12	0	1	2	0	1	1	0	4	0	0	13	2	13	2	0	2	1	1	0	9	5	20	7	0	3	1	1	6	3	0	0	0	0	2	5	0	26	27	3	5	1	3	1	0	1	1	3	1	0	1	2	3	2	10	2	3	2	10	4	2	4	4	2	4	3	2	0	0	3	2	0	0	9	9	0	0	1	1	2	0	2	0	0	0	0	0	0	5	2	13	7	0	1	2	0	18	9	11	1	8	9	3	2	1	0	1	1	5	8	8	1	0	4	6	3	2	0	0	3	2	1	0	0	0	4	2	0	3	0	0	0	0	2	0	0	0	0	0	0	0	0	0	0	0	1	0	0	9	2	11	9	12	2	1	2	1	0	0	5	9	3	3	0	0	2	1	0	0	3	2	1	1	0	9	2	3	2	0	1	1	1	0	0	7	2	0	0	2	1	2	0	0	1	0	1	2	0	2	4	2	1	1	0	0	3	4	4	0	0	4	5	3	1	1	6	6	7	1	0	5	3	5	7	5	1	1	3	0	0	1	2	0	1	0	11	7	0	1	0	1	0	0	5	0	2	2	1	0	2	3	0	0	1	8	2	3	4	7	1	4	1	0	22	5	4	1	8	7	5	5	4	3	0	4	0	6	1	0	2	4	0	0	1	1	1	0	2	0	1	0	0	0	0	0	0	0	0	0	0	2	0	0	0	0	0	1	0	1	0	0	0	0	0	0	1	0	0	0	0	0	0	0	0	0	0	0	0	0	2	1	0	0	0	1	0	0	0	0	0	0	0	0	0	0	0	0	0	3	0	0	0	0	0	0	0	1	0	1	0	0	3	0	0	0	0	1	0	0	0	0	1	1	1	1	0	0	0	0	0	0	0	0	0	0	0	5	1	0	1	1	0	0	0	0	0	0	0	3	0	0	1	1	0	5	0	0	1	0	1	0	0	0	2	0	0	0	0	15	1	0	1	0	1	0	0	1	0	0	0	1	0	0	0	0	0	0	1	0	0	0	0	0	0	2	0	0	0	0	1	0	0	0	0	1	0	2	0	1	2	0	2	0	0	0	3	0	0	0	0	0	1	1	0	0	0	8	3	2	1	1	0	1	4	0	2	1	0	0	0	0	1	11	4
AT5G62950	25	3	5	7	0	1	0	17	7	0	0	2	12	3	11	1	2	14	2	9	17	2	13	5	2	4	4	2	6	13	0	1	23	5	32	35	46	15	2	21	6	9	56	48	11	13	6	9	7	3	7	10	3	7	1	6	39	19	25	21	18	0	18	5	13	19	16	8	25	29	11	10	9	30	20	76	40	11	13	1	12	10	4	13	15	20	5	6	8	16	4	1	2	0	38	21	35	16	5	43	69	12	32	21	30	4	2	4	1	0	32	61	17	0	52	54	1	2	36	14	7	34	26	20	11	0	26	40	2	28	6	6	9	31	17	5	4	3	12	17	11	4	22	29	0	4	20	30	11	7	3	0	19	10	1	16	5	17	44	32	82	48	1	12	22	2	10	13	13	16	8	4	84	80	84	80	15	44	31	15	1	57	38	62	41	16	19	6	11	30	21	7	7	5	5	31	16	4	43	51	8	0	54	131	54	56	10	54	131	54	56	10	63	69	59	60	63	69	59	60	35	56	46	35	56	46	41	46	23	10	41	46	23	10	133	128	41	40	3	45	33	35	14	43	31	24	15	6	2	35	56	27	11	3	31	41	5	184	125	91	65	33	21	25	14	19	8	6	2	36	30	16	3	3	22	18	11	0	4	1	10	21	27	10	2	0	17	31	13	8	1	18	14	22	15	5	1	2	0	33	86	92	8	13	4	1	18	15	5	89	63	100	87	6	18	9	13	4	4	1	84	54	32	25	27	8	9	9	4	5	98	43	42	39	76	102	34	37	30	16	14	11	11	2	1	85	57	44	6	13	4	0	2	2	5	59	44	33	1	25	41	10	6	11	0	1	48	51	17	25	0	26	42	26	15	14	13	22	22	22	4	13	12	9	35	24	9	14	18	6	4	4	13	4	11	7	100	61	39	31	14	9	7	5	23	14	5	26	16	4	1	14	5	20	14	87	56	26	22	142	61	48	32	7	233	34	10	7	96	14	13	7	32	43	18	28	33	19	23	0	28	18	17	22	17	16	5	5	28	9	9	14	113	80	105	77	82	38	16	6	39	46	23	17	24	16	4	31	37	21	21	14	11	6	5	2	17	36	9	17	25	8	23	29	24	34	15	9	6	33	51	47	13	35	9	3	1	101	92	31	18	15	51	39	24	33	13	25	22	15	17	3	5	45	41	19	6	46	6	9	4	2	81	95	98	91	51	56	37	12	30	14	24	20	16	12	5	15	11	30	13	23	13	10	19	6	15	71	80	77	110	30	24	26	14	3	12	10	1	85	48	50	48	32	22	20	41	17	12	69	58	21	48	16	16	11	22	5	2	73	38	50	52	28	14	15	20	87	109	48	63	33	13	5	12	4	86	27	58	24	43	16	13	93	61	50	54	32	16	11	69	31	62	10	13	25	6	9	11	9	13	4	12	4	1	0	26	7	15	4	2	0	26	15	4	8	4	51	23	9	7	22	13	15	8	7	18	3	1	5	10	3	2	23	3
AT5G62960	65	12	4	3	1	0	0	24	8	1	0	0	10	20	14	7	1	67	97	9	13	4	14	3	2	4	6	1	7	19	4	0	20	11	4	4	16	5	0	27	6	2	15	12	2	2	4	0	0	1	3	10	5	3	1	3	10	3	4	7	1	1	5	0	9	8	15	1	4	3	5	5	3	22	5	5	4	0	1	0	0	42	0	5	1	3	7	8	3	6	1	0	0	1	0	4	2	1	0	2	7	1	9	29	6	23	0	1	3	2	3	1	5	0	4	4	0	0	9	3	4	40	10	2	5	0	3	6	2	1	3	3	1	5	3	2	1	1	2	5	4	1	1	4	0	0	2	4	1	1	1	0	4	1	0	1	1	2	6	9	15	7	0	2	5	0	3	3	1	4	3	0	14	6	14	6	1	1	1	1	0	9	2	29	6	0	4	2	4	5	12	5	0	0	0	3	0	0	85	49	3	13	2	21	4	5	2	2	21	4	5	2	15	10	9	11	15	10	9	11	9	3	22	9	3	22	6	4	2	1	6	4	2	1	54	24	8	3	1	4	6	3	1	3	1	2	1	1	1	18	11	4	24	0	1	3	2	18	10	13	6	8	5	8	2	2	0	0	0	4	10	11	6	3	4	6	2	0	0	0	2	0	4	1	0	0	2	7	26	1	0	1	4	0	2	4	0	0	0	0	0	1	0	2	62	3	0	0	0	14	11	13	28	6	2	4	2	1	1	1	12	7	3	2	2	0	5	2	0	3	2	1	2	4	1	10	5	1	2	1	0	0	0	1	0	4	7	0	1	1	0	1	1	0	0	6	2	5	0	10	4	0	1	4	1	0	6	3	2	0	0	9	7	7	4	8	8	1	5	1	0	3	1	5	3	3	2	0	0	0	0	0	0	0	0	3	18	4	2	6	2	1	0	0	4	0	0	10	7	0	0	1	0	2	0	11	8	1	1	12	9	4	3	2	26	2	3	1	14	9	5	5	3	7	2	12	15	12	9	1	3	1	3	2	4	0	4	2	8	1	0	0	42	51	31	17	60	20	4	5	17	28	13	18	20	1	3	13	11	32	8	13	4	2	16	3	7	29	10	9	6	4	5	15	3	29	6	4	14	14	34	12	4	16	10	2	0	514	298	98	52	35	22	19	25	28	37	6	9	17	20	1	1	144	89	11	7	38	4	2	1	1	88	111	137	26	193	81	21	7	3	14	12	16	6	6	3	20	5	16	2	3	5	8	4	7	12	56	34	39	83	16	3	12	8	2	7	5	3	66	31	21	22	11	12	16	6	7	6	18	15	4	58	12	4	9	54	7	4	62	59	12	15	17	17	9	28	59	115	28	195	32	1	4	9	11	28	16	6	6	42	8	39	270	270	148	202	71	36	34	17	14	15	5	5	21	3	3	0	2	3	10	3	3	0	1	11	2	3	1	1	1	10	5	2	3	1	29	9	2	2	17	1	21	8	3	12	2	0	2	5	1	0	27	11
AT5G62980	16	2	0	5	3	1	0	15	6	0	0	1	17	8	8	4	0	6	1	2	10	0	4	3	4	7	2	1	4	3	0	1	2	5	75	56	105	12	5	19	15	10	70	50	10	11	4	6	5	4	6	7	6	7	3	5	91	51	21	34	26	0	40	32	18	24	10	2	23	26	37	49	15	14	20	113	70	27	14	4	12	5	2	9	7	17	10	6	4	10	1	2	2	2	19	31	44	5	0	83	88	26	27	18	27	10	5	5	1	0	23	56	15	1	64	46	0	1	34	13	5	22	26	9	11	0	23	32	2	18	16	11	4	30	23	5	1	4	12	14	5	6	18	25	0	1	14	19	9	2	1	0	17	21	0	24	5	13	33	34	71	48	2	13	8	1	11	15	3	11	8	2	238	311	238	311	25	43	38	15	1	207	150	172	156	66	42	13	44	54	27	45	7	6	0	55	38	5	45	63	15	1	103	275	137	80	16	103	275	137	80	16	235	178	262	191	235	178	262	191	66	94	95	66	94	95	128	108	56	14	128	108	56	14	184	192	75	38	13	77	64	35	25	77	65	57	14	9	4	47	75	43	20	14	149	210	52	96	150	52	26	39	17	6	11	13	4	4	1	25	26	8	5	4	17	23	9	2	1	1	11	6	17	3	0	0	9	21	3	3	1	5	4	9	2	1	0	0	0	5	13	8	2	6	2	3	9	1	2	56	65	55	68	7	6	14	6	4	4	0	95	33	25	15	16	7	3	9	3	1	38	12	9	25	14	96	32	29	28	17	4	7	4	5	4	63	22	13	4	3	2	1	0	0	2	49	12	15	1	24	24	3	6	6	5	1	17	27	6	13	4	23	20	11	3	19	14	8	8	7	0	15	6	7	27	14	2	3	8	1	2	4	2	1	8	5	163	54	27	31	9	6	5	6	21	1	4	32	19	5	4	24	7	25	8	164	151	23	22	149	29	27	16	6	294	60	14	20	69	39	17	9	64	70	16	37	27	22	5	0	35	19	10	20	19	5	6	2	54	15	6	6	32	41	40	26	36	13	6	2	19	22	28	4	9	5	2	14	13	22	14	11	9	3	3	2	15	25	3	4	10	2	5	13	11	12	1	1	3	3	20	5	2	7	8	1	1	8	19	12	6	1	15	14	9	12	6	9	6	6	5	0	0	8	13	2	5	22	2	1	0	1	39	34	33	37	13	16	23	19	11	3	8	15	5	1	4	5	1	14	3	6	4	0	1	2	4	54	43	19	45	18	6	3	22	2	5	2	0	34	28	15	21	8	15	9	6	9	11	19	27	11	18	2	1	4	5	4	1	50	32	31	31	18	8	10	6	23	36	13	12	15	9	5	3	0	35	16	11	9	23	4	4	22	5	21	14	6	3	5	19	16	17	6	8	13	2	7	3	0	5	0	7	0	0	0	12	7	7	0	2	0	4	4	2	5	0	13	7	0	2	6	2	4	14	6	8	4	0	0	3	1	2	4	0
AT5G62990	10	2	0	0	0	0	0	4	6	0	0	0	3	4	4	0	0	6	0	0	6	1	2	2	1	2	1	0	3	2	1	1	2	2	4	3	6	0	3	3	4	2	9	4	3	3	0	2	3	0	1	0	1	3	0	0	0	1	8	2	5	0	5	2	5	1	4	0	4	2	6	11	2	2	2	6	3	1	4	0	3	2	4	1	4	1	0	1	0	1	2	1	0	0	3	3	4	3	0	4	3	1	2	3	2	1	0	0	0	0	12	14	2	0	2	0	1	0	2	2	1	4	1	2	2	0	1	9	1	0	3	0	0	6	1	0	0	0	1	3	0	3	3	2	0	0	1	0	3	0	0	0	0	1	0	1	0	1	5	3	14	4	0	1	3	1	1	1	1	0	2	0	102	74	102	74	5	18	10	1	0	67	90	75	66	16	22	6	9	17	12	12	2	3	2	14	19	2	9	23	3	2	24	63	40	24	4	24	63	40	24	4	86	70	87	87	86	70	87	87	23	32	31	23	32	31	51	34	27	13	51	34	27	13	54	68	19	22	3	34	25	7	7	29	18	13	4	2	0	18	24	15	8	11	34	43	6	38	30	11	12	12	4	4	4	1	2	1	1	3	8	2	1	0	3	4	2	0	0	0	1	6	1	6	0	0	6	4	1	4	0	0	2	0	2	1	0	0	0	0	1	1	1	2	0	2	2	1	1	14	9	14	17	7	2	3	3	1	0	0	16	9	13	6	3	1	2	2	1	1	2	1	4	3	2	14	10	7	11	1	12	1	1	2	1	11	10	2	1	2	0	1	0	0	0	12	2	0	0	7	9	3	3	2	0	1	5	13	8	12	0	11	8	4	1	3	5	4	2	8	1	2	0	2	1	3	4	1	1	1	0	2	2	0	2	0	13	14	10	9	4	2	0	2	6	0	0	2	5	2	0	9	3	5	3	16	15	7	4	36	10	8	6	1	56	8	5	7	16	9	3	2	11	12	4	0	3	2	1	0	6	4	6	8	4	2	1	1	4	0	2	2	17	6	17	9	4	2	3	0	3	6	9	0	2	0	0	9	3	4	1	1	0	1	1	0	5	3	1	0	1	1	0	1	5	1	0	5	2	3	2	0	0	0	0	0	0	2	4	0	0	0	1	6	2	1	2	4	3	1	2	0	2	1	5	0	2	1	1	0	1	0	7	9	7	11	3	4	1	3	2	3	0	2	2	1	1	2	2	2	0	2	1	0	0	2	1	14	16	7	17	5	4	3	4	1	2	0	2	7	2	6	4	3	2	0	2	1	3	2	4	2	3	3	2	0	2	0	0	7	6	2	9	2	0	2	0	11	13	6	3	5	0	3	1	0	11	2	4	8	7	0	1	4	2	1	4	3	0	2	5	1	2	1	0	0	0	1	0	0	1	0	1	0	1	0	2	1	1	0	2	0	3	2	0	0	1	8	3	1	2	4	0	2	3	1	1	1	0	0	2	0	0	2	0
AT5G63000	22	1	1	4	1	1	0	9	7	0	1	0	15	5	10	2	0	4	6	8	6	0	2	4	6	4	3	0	7	1	0	0	20	7	10	9	17	4	0	12	3	6	20	16	10	2	4	1	1	2	1	0	1	2	1	4	11	12	10	8	7	0	17	4	9	10	7	0	8	2	17	18	6	12	5	26	16	5	2	1	6	9	1	2	8	10	1	3	3	3	1	2	0	1	23	15	18	5	1	16	19	7	10	14	4	4	3	2	0	1	18	37	13	0	15	15	1	0	9	3	3	13	9	1	1	1	7	9	1	6	8	4	2	28	19	2	0	3	17	10	3	4	16	23	2	0	7	18	4	1	1	0	2	7	0	9	3	4	28	26	58	24	0	2	8	1	4	6	3	2	5	2	163	96	163	96	37	63	68	26	4	135	90	125	99	21	39	7	29	50	22	23	3	4	1	70	34	9	18	42	8	1	69	219	68	88	15	69	219	68	88	15	158	146	97	116	158	146	97	116	88	117	91	88	117	91	90	69	31	21	90	69	31	21	235	269	82	77	14	69	62	41	17	66	41	25	12	10	2	48	90	40	18	11	38	32	7	58	43	26	21	18	10	4	4	9	2	0	2	9	7	4	1	1	8	9	7	2	1	1	6	7	14	4	1	0	3	4	9	3	0	6	5	3	8	0	0	1	0	6	25	30	1	4	5	1	2	1	6	28	28	36	43	4	8	7	7	3	1	0	40	19	17	9	12	3	5	1	2	1	137	28	31	15	76	34	25	21	11	6	6	2	3	1	2	30	17	14	1	3	2	3	0	0	0	20	14	4	0	9	23	8	5	9	0	1	14	24	7	9	0	11	15	7	1	21	5	5	10	2	3	4	1	1	14	4	3	0	3	1	1	3	3	0	2	4	50	29	12	16	2	3	4	0	6	2	1	14	5	1	0	6	2	2	2	38	29	6	2	36	14	8	6	4	76	21	10	13	23	7	7	8	17	18	8	8	6	7	7	0	8	9	5	6	8	3	2	1	13	9	6	2	38	30	38	23	25	11	5	3	16	13	13	3	9	1	2	21	18	16	17	2	11	1	6	0	21	24	12	7	23	4	11	13	7	3	3	4	1	14	25	17	14	7	9	1	1	34	36	11	0	1	22	25	10	16	6	7	8	4	5	2	2	21	14	5	1	17	1	4	1	0	26	20	44	31	28	17	17	8	9	4	7	10	5	1	0	5	4	13	1	4	4	5	1	1	5	36	36	25	43	14	8	9	10	6	3	3	0	29	25	22	25	16	7	10	8	8	7	46	31	17	24	9	9	6	9	7	5	50	26	28	32	13	13	5	8	30	37	17	18	16	4	3	2	3	36	15	15	14	22	9	2	40	17	25	21	10	1	3	33	11	24	8	8	16	1	2	3	6	4	1	5	5	2	1	16	5	4	2	0	3	18	4	5	3	1	28	11	4	1	8	3	3	12	5	13	4	0	4	3	3	0	12	3
AT5G63010	8	0	1	1	1	0	0	3	1	0	0	0	8	3	0	0	0	0	3	2	2	1	1	2	2	5	0	0	1	0	0	0	5	6	2	1	7	0	0	5	1	3	7	2	5	0	2	0	1	0	0	1	3	3	0	0	4	5	7	3	1	0	3	2	3	5	1	0	1	3	1	6	2	1	3	4	2	0	2	0	1	3	2	1	2	1	0	3	0	0	1	0	0	0	6	3	2	2	0	5	3	2	2	5	1	2	2	0	1	0	2	6	1	1	3	3	0	0	3	1	3	7	0	2	1	0	4	3	0	0	0	1	0	8	4	1	0	1	2	2	1	2	4	3	1	0	2	5	1	4	0	0	0	3	0	3	2	4	9	4	10	2	0	2	1	1	2	1	1	1	1	0	48	37	48	37	4	11	12	2	0	33	21	17	19	9	3	4	10	10	5	4	0	0	0	17	4	3	9	11	1	0	19	55	10	27	6	19	55	10	27	6	31	29	21	31	31	29	21	31	20	25	45	20	25	45	17	16	11	3	17	16	11	3	132	93	33	15	3	13	22	8	2	15	9	4	8	2	1	10	14	6	4	5	16	15	2	16	16	11	9	3	5	5	0	0	1	0	0	4	2	3	0	0	0	3	1	0	0	0	1	7	2	4	0	0	2	3	4	1	0	2	2	2	3	1	0	0	0	0	3	2	0	1	0	0	0	1	3	6	3	15	13	0	3	2	0	1	2	0	9	6	8	1	2	1	2	0	0	0	13	8	3	1	13	12	9	5	3	2	4	4	1	0	1	6	4	5	4	0	0	2	1	0	1	3	0	4	0	3	6	0	0	1	0	0	4	7	4	5	0	10	3	10	2	11	2	1	4	3	0	4	3	5	1	2	3	0	0	0	1	7	0	1	4	0	17	11	8	3	2	2	0	0	2	1	1	2	6	2	0	4	0	1	0	20	7	3	4	10	10	7	5	1	44	9	3	3	9	3	3	4	9	6	1	3	3	4	0	0	8	4	6	4	4	1	3	0	9	1	5	1	8	12	13	8	13	10	1	2	17	5	9	3	4	2	1	4	8	5	5	9	3	3	3	0	5	5	0	1	5	4	2	6	4	6	1	0	3	11	20	8	10	5	3	0	3	10	14	2	4	1	6	6	2	4	2	6	4	5	1	1	0	6	7	5	0	5	2	0	0	0	23	30	18	22	14	9	2	3	11	2	2	2	3	2	0	2	1	3	0	4	1	0	0	1	3	13	10	12	17	4	3	2	1	0	3	2	0	13	6	7	3	4	0	5	5	2	0	6	5	1	9	3	3	0	4	1	0	7	10	5	6	2	4	5	2	18	18	3	12	2	3	1	2	1	12	3	5	3	4	1	2	9	4	2	12	1	3	0	4	0	9	2	2	3	2	1	2	2	5	0	2	0	0	0	3	1	1	1	0	0	2	4	0	2	0	9	5	1	1	1	2	3	1	0	1	2	0	1	2	0	0	2	2
AT5G63020	18	13	7	1	0	0	0	33	7	3	2	1	6	13	9	2	0	15	5	8	7	4	20	18	5	4	4	1	6	11	0	0	0	2	312	268	378	76	22	26	4	4	382	174	14	29	13	16	29	0	23	29	11	29	9	17	251	61	69	172	78	3	49	57	37	83	17	3	83	116	25	42	50	35	95	591	407	116	51	6	12	11	13	30	12	67	49	18	37	53	7	17	4	1	110	137	247	50	8	484	564	93	145	43	153	12	18	6	1	0	117	319	53	3	446	244	3	2	130	20	19	57	128	36	36	0	96	158	7	106	137	75	45	21	32	8	1	9	17	19	8	6	17	32	1	4	54	37	12	4	1	0	58	38	1	42	9	21	20	38	79	30	1	19	25	1	5	21	14	17	9	2	56	88	56	88	4	8	5	5	3	29	42	36	30	30	11	4	17	4	3	16	3	2	1	4	12	2	7	13	4	0	24	81	69	42	7	24	81	69	42	7	46	36	62	46	46	36	62	46	17	19	17	17	19	17	35	39	20	8	35	39	20	8	12	37	7	6	5	15	29	17	9	18	15	12	1	6	2	12	19	11	4	1	40	79	12	657	854	299	257	282	108	86	85	47	28	29	13	49	130	33	9	8	94	174	81	10	6	2	25	31	123	30	1	1	51	103	21	16	1	42	54	25	27	9	2	3	0	14	20	23	10	49	20	4	58	24	13	230	465	378	585	54	49	63	60	28	15	5	709	258	159	236	49	60	54	49	25	8	74	48	27	106	37	659	387	71	110	41	50	67	49	29	20	495	171	156	18	33	10	27	14	10	7	300	89	86	9	82	253	39	28	45	9	7	177	200	50	64	6	93	145	27	50	5	103	37	126	83	17	114	38	30	54	59	34	67	63	9	14	22	31	5	70	43	673	271	153	100	33	23	36	11	110	12	15	106	129	55	8	105	34	70	17	743	570	136	107	730	152	100	69	23	1126	151	15	14	336	187	25	41	314	289	131	134	141	65	20	2	127	51	73	41	89	23	11	10	149	82	23	16	19	43	11	6	18	5	4	7	9	15	10	2	3	3	0	11	1	7	7	4	0	1	2	2	14	19	17	8	8	1	4	10	2	8	1	0	3	5	12	5	8	5	3	4	0	5	22	3	0	1	52	68	47	36	3	6	6	5	2	9	0	4	6	2	1	23	3	3	0	0	30	13	12	16	8	6	18	6	4	2	13	12	6	3	1	5	5	6	1	6	1	2	1	1	1	26	46	9	23	9	5	3	4	1	2	2	1	29	49	14	22	13	12	5	6	3	5	176	91	94	64	45	12	5	14	16	3	33	39	37	34	19	6	3	8	15	21	6	6	12	3	3	2	1	17	6	2	1	19	4	3	29	6	6	5	7	1	2	17	10	17	2	6	4	7	5	10	0	3	2	7	0	1	3	12	3	6	5	5	0	12	6	5	2	5	181	19	9	22	18	19	31	6	2	15	12	0	5	22	3	0	11	5
AT5G63030	21	5	1	10	4	2	1	6	8	1	1	0	17	6	22	3	2	6	2	3	10	2	7	1	3	3	7	2	13	6	2	0	8	9	17	11	30	4	2	9	3	2	32	29	7	9	7	3	4	1	7	7	2	3	0	2	20	14	12	21	10	1	42	21	5	6	20	2	12	10	38	64	17	16	14	33	25	5	5	0	5	3	6	8	12	13	2	4	3	5	3	3	0	3	12	7	11	7	1	27	25	9	13	17	9	8	1	3	2	0	11	26	9	1	28	17	0	0	20	14	9	27	12	2	8	2	13	20	3	9	9	4	3	65	37	0	4	9	34	36	10	6	41	41	3	8	5	27	7	2	1	0	5	9	0	22	14	17	87	63	123	124	2	5	19	1	13	19	2	12	16	0	223	106	223	106	27	78	73	29	3	256	119	158	155	27	39	30	34	38	19	31	2	5	10	87	66	44	12	56	3	2	117	456	69	121	18	117	456	69	121	18	153	237	98	175	153	237	98	175	84	157	79	84	157	79	150	105	48	33	150	105	48	33	151	276	52	61	22	119	141	71	57	135	114	60	29	8	1	44	102	37	19	22	37	50	5	75	63	35	26	20	13	17	11	10	6	4	3	55	32	15	6	2	10	15	7	1	0	0	8	19	9	9	0	0	4	12	17	4	0	138	44	140	78	16	1	0	1	19	58	81	1	7	22	4	6	7	32	40	46	41	43	9	5	9	10	6	2	0	34	23	17	15	10	3	8	2	3	1	462	102	141	50	307	61	38	25	10	8	5	10	4	2	4	40	15	16	0	2	1	0	3	1	0	23	14	8	1	23	32	5	7	10	2	0	17	19	9	6	1	15	19	16	7	19	23	13	16	6	2	11	11	34	64	22	15	2	7	3	2	6	6	3	7	4	53	22	21	17	4	5	3	1	8	1	1	14	12	5	2	5	1	8	1	47	21	13	3	42	21	10	13	4	115	54	26	36	18	7	8	4	17	15	6	6	14	8	5	0	14	5	7	16	14	3	1	2	10	5	2	1	33	49	24	13	29	12	4	2	12	13	17	5	6	4	3	40	18	16	11	10	10	7	2	0	1	10	17	12	5	2	4	21	7	10	3	3	2	14	30	11	11	12	5	3	5	11	23	6	5	0	15	11	8	14	4	23	5	3	3	2	1	1	7	6	1	40	4	6	2	0	24	22	15	28	23	6	9	6	6	1	6	12	2	1	2	14	3	6	0	6	5	4	6	2	3	93	83	41	58	13	9	14	20	4	8	6	3	31	19	14	24	7	10	11	9	4	11	72	40	48	23	15	6	2	9	9	3	118	37	17	51	16	7	11	32	16	22	12	15	11	2	0	3	2	43	10	13	7	7	5	5	32	10	11	13	12	3	3	13	9	28	0	8	11	4	5	4	8	8	0	12	2	0	2	18	14	9	4	1	1	13	1	1	1	2	42	7	4	9	8	6	9	22	7	11	7	1	2	8	3	0	22	3
AT5G63040	2	0	1	1	0	7	1	6	3	0	0	0	3	4	5	3	0	4	2	7	3	1	0	1	0	0	0	0	2	0	0	0	3	4	8	7	16	5	1	7	5	1	13	23	2	6	2	3	0	2	3	1	0	1	1	1	8	2	5	8	4	0	28	13	5	1	5	0	3	12	16	21	8	5	3	9	11	1	2	1	0	1	0	1	1	3	2	1	3	2	2	0	0	0	3	5	8	2	0	16	22	4	7	5	3	1	2	0	0	0	3	10	3	0	5	5	0	0	11	6	8	12	3	3	1	0	2	8	0	0	2	1	0	2	2	1	0	0	6	1	2	0	7	6	0	0	3	1	0	0	0	0	3	3	0	3	1	1	3	2	17	13	0	3	2	0	0	1	0	1	2	0	57	39	57	39	4	9	7	3	1	43	33	30	23	6	11	1	7	13	10	11	3	1	1	11	7	0	6	13	2	1	11	45	9	25	4	11	45	9	25	4	47	43	35	43	47	43	35	43	11	33	19	11	33	19	28	17	10	4	28	17	10	4	62	57	22	9	5	12	15	4	1	15	13	7	2	3	1	12	18	13	3	2	22	22	9	14	12	5	4	4	1	0	2	1	1	0	0	8	4	1	0	1	4	3	1	0	0	0	5	4	0	1	0	0	2	1	1	0	0	0	1	1	1	1	0	0	0	0	2	0	0	0	0	0	2	1	0	9	8	8	17	4	0	1	1	0	0	1	6	4	4	2	2	0	1	2	1	0	5	4	6	3	6	11	4	4	4	0	1	2	1	0	0	6	4	3	0	0	1	0	0	0	0	10	5	4	0	7	7	0	2	1	2	0	3	2	1	5	1	3	5	2	0	2	6	2	1	1	0	1	0	1	9	3	2	0	1	1	0	3	1	0	0	1	18	4	3	4	2	1	1	1	3	1	1	3	0	1	3	1	1	1	0	10	5	2	1	17	4	5	1	0	21	10	3	7	9	2	3	1	6	4	2	1	3	0	3	0	3	4	2	1	3	2	0	1	10	0	1	1	6	12	8	7	10	3	0	0	3	4	3	2	3	2	0	8	2	6	2	3	1	1	0	0	3	6	0	1	0	0	1	0	3	5	1	1	0	3	8	2	1	2	0	0	0	3	5	0	0	0	1	2	1	4	2	1	0	2	2	1	1	0	7	0	0	4	3	0	3	0	12	5	11	7	2	6	7	2	1	1	0	4	0	0	37	23	15	1	0	3	1	4	3	0	1	16	15	12	13	1	1	1	1	1	2	4	1	10	4	1	5	1	1	1	2	1	1	1	9	0	0	0	0	1	0	1	0	8	4	6	3	1	3	1	2	9	12	4	6	1	0	0	0	0	6	4	5	0	4	0	1	9	0	3	4	1	1	1	4	4	3	1	1	2	0	0	0	1	2	0	0	0	0	0	3	2	0	1	0	0	1	0	0	0	0	8	3	0	1	2	1	1	2	2	1	1	0	0	1	1	0	1	3
AT5G63050	36	5	3	7	2	0	1	18	13	0	1	0	26	16	18	1	0	9	15	12	24	7	5	3	5	3	6	2	8	7	0	0	28	14	33	22	28	12	6	11	3	5	49	37	4	5	1	2	6	3	3	4	3	3	1	3	45	17	17	29	5	1	47	24	11	6	10	1	10	21	42	54	16	3	14	57	51	10	5	2	11	11	4	7	6	9	14	6	4	4	3	5	0	3	16	14	22	3	2	43	58	16	23	8	14	7	5	3	0	0	20	32	8	2	46	19	1	0	21	14	5	16	14	3	16	0	7	14	0	19	14	7	4	38	22	3	1	1	15	14	3	2	22	20	1	0	11	19	3	2	1	0	14	11	0	18	3	7	33	29	88	65	0	7	12	0	11	12	5	5	8	0	282	242	282	242	21	62	39	14	4	252	235	221	172	50	39	9	41	59	24	45	5	12	2	41	59	8	24	53	11	7	93	230	85	95	20	93	230	85	95	20	308	207	243	214	308	207	243	214	73	106	90	73	106	90	133	94	64	34	133	94	64	34	134	169	44	51	4	109	87	58	37	75	51	38	17	7	5	67	67	47	27	21	109	136	30	80	81	45	23	33	11	14	8	6	2	5	0	21	14	12	3	2	14	14	6	1	0	0	9	9	18	5	0	0	7	12	8	0	0	10	3	2	11	2	0	0	0	8	15	21	0	11	6	0	3	9	2	31	37	50	59	7	10	4	6	4	1	3	51	15	17	13	11	7	5	3	1	4	64	22	17	17	32	50	23	20	15	10	3	5	5	3	0	30	15	12	1	3	3	5	1	1	0	28	10	16	0	30	28	7	7	2	5	1	19	25	3	8	1	5	31	8	3	4	19	14	10	8	2	21	4	20	47	18	4	7	8	4	2	4	9	2	10	8	74	27	12	16	4	10	2	1	13	2	4	17	12	2	5	10	4	7	5	79	54	15	8	70	16	15	14	3	144	42	12	13	31	12	3	4	29	22	8	11	11	9	6	0	14	10	8	8	9	2	2	0	10	4	1	2	49	25	35	23	25	6	3	1	21	11	15	9	9	2	4	11	11	7	3	8	4	2	2	0	10	15	11	7	10	2	11	13	10	13	4	4	2	25	20	9	9	4	2	1	3	19	21	8	6	1	17	10	5	11	1	8	6	3	5	2	1	7	18	1	4	4	12	3	5	0	18	20	31	22	11	15	16	6	6	3	3	6	3	2	1	6	4	4	2	5	4	7	9	2	9	25	39	26	38	9	10	7	2	6	4	1	1	23	16	14	17	12	10	6	4	2	7	18	21	6	12	8	6	3	4	6	1	19	18	21	15	6	5	6	3	20	31	6	19	10	9	5	1	1	37	14	14	14	15	5	6	20	8	6	20	10	3	2	23	11	24	8	5	11	4	5	2	2	2	0	1	1	1	1	13	5	13	3	2	0	12	0	2	1	1	18	7	3	2	2	6	3	6	5	8	1	0	2	3	0	2	4	4
AT5G63060	28	3	2	2	0	0	0	10	3	0	0	0	7	5	9	1	1	20	47	2	11	4	3	2	0	1	3	1	5	3	0	0	2	1	13	10	16	2	1	3	3	0	14	11	1	4	4	2	0	0	0	2	1	1	1	2	17	8	6	6	3	0	11	8	3	6	3	2	3	7	16	14	7	2	2	17	7	1	2	1	3	4	2	0	1	7	3	2	2	4	2	0	0	0	3	4	2	2	0	10	15	2	4	4	5	2	2	1	0	0	6	5	3	0	4	7	0	0	10	3	2	3	5	1	0	0	3	6	0	3	6	0	0	5	7	2	0	1	5	4	2	0	5	7	0	1	5	6	2	1	1	0	2	4	0	5	1	1	5	6	20	15	0	2	2	1	3	5	2	1	2	0	16	19	16	19	1	3	4	4	0	20	15	10	12	3	1	2	1	9	4	4	1	1	0	3	5	0	6	9	0	0	6	19	12	4	3	6	19	12	4	3	17	21	17	17	17	21	17	17	7	7	10	7	7	10	13	8	6	4	13	8	6	4	24	23	15	6	0	5	7	8	5	10	7	5	3	1	1	4	5	3	2	0	14	11	3	20	19	7	4	4	1	0	2	1	1	1	0	5	2	2	1	0	0	3	1	0	0	0	4	2	2	1	0	0	0	3	1	0	0	1	3	6	0	1	1	0	0	3	10	4	0	1	1	0	0	0	0	9	9	9	17	2	3	0	1	1	1	0	7	5	2	3	4	0	0	0	0	0	12	4	5	5	10	13	5	1	2	1	1	2	0	1	0	13	4	2	0	0	0	0	1	0	0	4	4	5	0	3	7	0	1	3	0	0	1	4	1	5	0	3	3	2	1	1	5	3	3	1	2	4	1	3	5	2	1	0	0	0	0	1	1	0	1	0	14	6	5	1	1	1	2	0	2	0	2	3	5	2	0	3	0	3	1	15	9	4	2	14	5	5	1	0	27	6	0	6	7	2	0	2	11	2	2	3	5	2	1	0	4	3	1	1	2	0	2	0	3	3	1	3	59	37	50	35	36	23	9	1	12	10	14	2	7	2	2	14	14	15	14	7	9	4	1	0	4	20	4	6	3	4	10	19	13	9	5	9	11	2	16	3	4	8	5	1	1	15	29	7	1	0	5	4	4	7	15	10	5	7	13	3	1	43	66	41	1	19	0	1	0	0	39	24	31	34	24	24	22	5	4	7	2	6	4	2	1	14	3	14	10	6	4	2	4	4	7	31	39	37	43	9	7	11	6	8	9	3	1	32	22	13	24	22	9	6	10	6	6	19	26	2	19	2	8	5	8	5	0	34	23	18	16	13	6	10	10	21	40	12	20	16	3	3	1	3	49	25	23	10	15	7	4	24	16	18	15	7	5	4	8	7	23	3	4	5	2	1	2	0	1	0	4	0	0	1	5	3	0	2	0	0	5	0	2	2	0	8	7	2	1	2	1	1	1	0	1	5	0	1	1	0	0	2	0
AT5G63080	12	0	6	8	0	0	0	6	8	0	1	0	4	5	3	2	1	9	3	7	5	2	5	7	4	6	2	1	1	3	0	0	0	1	50	40	50	20	4	14	2	5	44	33	17	14	12	12	6	2	6	12	7	6	3	7	45	16	32	26	17	0	18	11	23	14	9	2	24	28	16	18	12	16	18	65	40	6	8	0	3	5	11	12	14	15	7	4	3	8	5	9	0	0	38	19	29	9	0	44	69	8	25	14	25	3	5	7	2	1	27	51	20	2	35	42	0	1	16	8	8	17	20	8	6	0	26	26	4	24	22	14	4	21	6	5	1	4	4	7	10	6	10	8	1	1	12	15	9	5	2	0	8	3	0	11	8	9	18	18	37	13	4	4	7	1	3	6	6	7	6	0	55	84	55	84	14	28	40	30	7	41	29	33	28	21	12	3	8	18	18	16	3	4	1	26	9	2	8	19	3	2	28	117	72	91	9	28	117	72	91	9	36	38	54	49	36	38	54	49	28	31	61	28	31	61	35	64	26	12	35	64	26	12	109	124	63	69	9	17	16	25	17	35	58	37	11	2	4	19	36	22	7	6	49	68	10	100	49	35	40	24	13	10	11	6	5	5	2	16	16	6	3	1	12	18	10	1	1	0	7	13	14	6	0	0	6	13	9	4	1	7	8	2	7	2	0	1	0	19	39	29	3	0	1	0	5	4	3	38	35	60	48	10	11	3	3	3	4	2	37	27	22	13	15	5	7	4	1	4	37	10	15	14	19	56	21	29	17	10	7	10	3	5	1	51	39	31	4	6	2	2	0	3	1	29	20	23	1	15	24	10	5	8	1	1	18	37	17	9	0	22	21	12	12	4	12	10	24	13	4	20	4	4	14	9	9	4	14	3	4	5	2	0	8	4	93	55	34	25	4	11	7	1	12	5	4	14	24	13	3	4	5	19	10	63	44	11	14	107	52	18	14	3	203	38	5	10	55	26	2	9	31	46	11	11	18	6	5	0	15	10	11	18	15	5	3	0	25	5	6	4	189	87	118	130	100	31	28	8	24	37	48	15	22	8	9	45	57	42	59	29	20	10	10	3	39	64	21	30	35	20	28	36	34	31	10	24	3	18	68	73	10	37	22	6	3	51	61	29	6	1	37	31	29	35	21	42	22	26	7	4	4	14	26	7	2	43	4	0	5	0	108	75	84	87	52	60	39	22	29	9	15	16	10	3	10	16	12	29	4	19	22	7	9	5	15	74	81	95	121	29	22	24	8	5	13	5	10	70	44	36	65	43	28	24	26	19	17	120	87	51	68	17	24	8	12	19	4	57	53	49	60	61	9	21	12	84	120	42	55	39	14	12	11	4	163	104	60	80	77	24	9	90	21	41	44	27	7	12	85	46	78	35	18	33	4	5	1	8	5	0	10	3	0	1	17	9	5	0	4	0	7	7	2	4	4	36	11	5	2	11	3	4	5	2	3	3	0	2	6	3	3	7	1
AT5G63100	3	2	0	1	0	0	0	1	0	0	0	0	3	2	1	0	0	2	1	0	0	1	1	2	3	0	1	0	1	0	0	0	5	3	11	5	9	2	2	3	0	1	13	14	0	3	1	5	1	1	1	1	2	1	0	0	9	0	5	1	2	0	15	5	1	6	1	0	1	4	11	13	5	4	0	14	9	3	1	0	0	1	2	1	1	3	3	2	1	2	2	1	0	2	4	6	4	0	1	15	14	3	9	3	3	2	0	1	1	0	3	12	0	0	9	3	0	0	5	0	2	1	1	2	2	0	1	8	1	2	3	1	0	5	0	0	0	0	3	5	2	1	7	5	0	1	3	4	0	0	0	0	3	2	0	2	1	1	7	5	11	7	0	2	2	0	1	0	0	1	1	0	78	44	78	44	6	18	5	4	1	64	64	53	55	6	9	4	9	11	0	9	3	1	1	7	12	0	3	13	1	0	21	51	19	15	0	21	51	19	15	0	92	57	59	49	92	57	59	49	17	25	20	17	25	20	30	33	20	4	30	33	20	4	19	45	12	9	2	16	15	11	8	25	14	4	5	3	0	17	21	16	7	1	24	24	2	12	14	7	3	3	3	2	6	1	2	0	0	3	2	2	0	1	3	1	0	0	0	0	6	2	3	4	0	0	2	4	1	0	0	0	1	0	1	0	0	0	0	0	1	1	0	1	0	1	0	0	2	3	11	6	11	2	1	2	2	0	1	0	12	7	3	1	0	0	0	1	0	1	2	3	2	1	0	14	6	2	1	1	1	1	0	0	1	8	1	1	0	2	0	0	0	0	0	5	1	2	0	2	1	0	2	2	0	0	1	16	5	4	0	0	4	1	2	1	1	0	3	0	0	1	0	0	5	6	0	0	2	1	0	1	2	0	0	0	9	7	1	6	0	1	0	0	1	0	0	2	2	1	0	1	2	1	1	11	3	1	1	4	2	0	1	0	19	6	1	1	4	0	0	0	2	2	0	1	5	0	2	0	2	3	4	1	2	1	0	0	2	1	0	0	3	7	1	3	1	0	0	0	0	1	2	0	0	0	0	1	0	1	0	1	1	0	1	0	2	1	0	0	4	0	0	0	1	2	1	1	1	0	0	0	0	0	1	1	0	1	1	0	0	0	2	1	1	0	0	1	1	0	0	0	1	0	1	0	0	2	0	0	0	0	2	2	2	2	0	1	0	1	0	0	0	0	1	1	1	0	0	0	0	0	1	1	1	0	0	2	5	1	4	0	2	0	1	0	1	0	1	3	4	3	1	0	0	2	0	0	0	2	0	0	0	1	0	0	1	0	1	2	2	0	0	1	2	0	0	2	5	1	1	1	1	0	0	0	3	0	1	1	2	0	1	3	0	0	1	0	0	0	5	1	3	0	0	1	1	1	1	3	1	0	0	1	0	0	6	1	1	0	0	1	0	3	0	0	0	5	2	0	0	1	1	1	2	1	0	0	0	1	0	2	0	0	0
AT5G63110	23	4	3	4	0	0	0	7	6	0	0	0	17	6	10	2	0	10	4	7	24	2	2	3	1	4	0	2	4	2	1	0	19	20	10	13	19	5	1	13	8	7	31	22	4	5	4	4	1	3	1	0	0	0	0	3	23	5	11	12	10	1	15	9	4	9	5	3	11	11	15	23	8	3	6	34	16	6	9	1	3	13	2	5	1	10	6	5	3	3	2	1	1	0	16	9	11	4	0	17	27	0	14	8	5	4	2	6	0	0	18	17	9	1	15	14	0	0	8	3	5	6	5	3	1	0	13	18	1	8	8	8	2	13	8	4	0	1	5	13	1	2	8	10	1	3	9	7	13	1	0	2	3	5	0	11	1	3	15	13	34	21	5	4	6	2	4	8	7	7	4	2	101	75	101	75	28	38	43	24	3	97	54	66	48	10	17	9	15	36	17	17	10	1	1	45	27	2	12	33	6	1	38	166	45	69	11	38	166	45	69	11	84	72	72	76	84	72	72	76	81	84	70	81	84	70	67	47	15	13	67	47	15	13	208	181	52	52	9	43	35	19	10	46	44	21	12	6	4	28	54	15	14	9	24	32	6	53	36	24	12	11	6	5	5	3	3	2	1	17	13	3	0	0	4	6	5	0	1	1	6	6	7	5	0	0	4	8	6	2	0	9	2	9	19	1	0	2	1	18	73	72	2	9	6	0	6	0	2	25	11	34	30	5	6	4	3	3	2	1	27	17	13	8	5	2	2	1	2	2	293	59	73	28	134	34	13	9	13	7	4	6	3	1	3	19	21	13	2	4	4	1	1	0	2	20	14	11	0	2	21	4	2	2	1	0	7	26	6	10	1	15	12	14	1	17	12	10	13	8	0	8	4	7	30	6	7	3	15	3	4	2	4	1	4	2	37	21	12	5	3	4	4	1	14	4	4	9	10	1	0	8	2	9	5	35	27	5	9	59	20	18	13	1	102	23	5	17	28	10	5	6	14	19	2	3	8	2	4	0	4	8	7	4	17	3	3	0	14	7	2	4	45	34	22	28	22	4	4	1	9	9	8	5	3	2	3	14	11	7	6	13	8	1	0	1	5	15	6	2	9	2	12	11	11	12	3	2	0	7	19	7	6	6	2	1	4	9	27	8	6	0	9	11	7	6	4	5	9	4	6	0	2	6	15	2	0	11	2	2	1	2	21	19	23	16	14	15	9	1	4	4	5	8	4	1	5	10	4	7	1	2	0	3	5	5	6	52	41	23	37	21	6	13	8	3	2	6	1	29	11	15	22	8	9	5	3	11	3	17	20	4	18	4	10	0	4	5	1	29	23	15	16	14	6	7	7	22	32	11	9	6	2	2	2	3	31	18	13	10	20	3	4	14	7	20	16	8	11	1	24	12	19	6	8	7	3	2	3	2	6	1	1	0	0	0	14	4	5	2	2	0	12	4	4	4	1	19	9	3	1	13	2	7	7	4	13	2	0	1	5	0	0	13	4
AT5G63120	43	6	9	3	2	1	1	20	6	1	2	0	16	13	12	6	2	23	14	11	34	4	14	6	12	7	3	2	10	9	1	0	21	9	31	30	47	12	6	12	6	5	47	35	4	7	14	6	7	7	8	4	1	4	1	3	31	19	13	26	14	0	22	8	9	17	12	1	13	26	20	25	9	21	23	78	62	21	16	1	5	17	15	10	11	12	15	8	12	11	7	7	1	0	26	26	34	7	3	64	72	15	34	14	22	12	7	10	3	0	52	67	21	0	77	41	1	1	29	10	6	25	26	15	11	3	24	19	1	19	28	11	8	20	15	1	2	2	9	12	3	5	9	14	0	0	10	12	3	2	1	0	12	13	0	14	3	8	27	22	28	27	0	9	7	1	6	8	8	4	2	4	78	72	78	72	14	38	27	12	4	61	56	60	61	18	19	4	14	38	24	10	0	4	2	37	19	5	10	36	4	1	32	108	38	65	11	32	108	38	65	11	62	75	58	65	62	75	58	65	51	35	51	51	35	51	50	64	33	19	50	64	33	19	122	136	50	43	10	32	29	20	13	37	43	22	12	6	3	25	43	19	11	10	36	58	10	105	97	66	35	31	22	11	10	11	7	4	5	22	19	10	3	2	16	17	16	1	3	1	13	17	18	11	3	0	9	22	9	2	1	13	7	7	7	2	1	0	0	23	40	44	9	12	5	2	11	9	1	64	63	62	80	11	8	14	7	2	3	2	70	39	22	25	16	8	7	4	5	2	78	21	32	19	33	54	25	31	17	15	12	7	3	3	1	60	42	21	3	3	0	7	1	3	0	52	31	27	1	18	46	12	5	4	2	2	26	48	12	13	2	13	27	24	3	8	13	10	14	15	3	20	10	10	23	11	7	3	20	3	5	9	6	0	7	10	100	60	25	24	2	4	5	2	14	11	10	18	13	14	5	13	7	17	8	80	75	18	17	113	40	29	25	4	173	43	10	11	57	24	10	4	30	45	21	15	31	24	8	0	27	11	15	11	17	8	2	4	24	13	7	5	82	63	79	74	55	16	16	5	26	23	23	7	14	7	1	27	20	19	16	21	14	3	3	2	24	46	23	18	20	6	15	26	23	21	3	13	4	22	36	37	10	17	11	2	1	32	58	11	5	0	43	32	15	28	9	11	19	13	2	5	4	18	36	6	4	26	5	3	4	0	54	51	65	47	51	35	28	8	13	11	10	19	14	4	17	19	14	15	12	13	15	6	5	5	9	56	86	69	77	17	14	18	10	3	10	3	2	54	36	41	40	22	16	12	18	13	13	72	55	23	53	9	14	12	11	11	0	52	49	32	39	28	9	14	14	52	64	27	37	33	5	6	6	1	105	65	43	50	55	21	16	34	20	32	27	24	4	6	54	25	43	14	20	22	7	3	7	9	9	2	4	2	2	0	22	6	10	2	4	2	21	8	5	5	1	37	17	10	9	6	8	11	17	7	12	4	1	8	10	5	3	15	2
AT5G63130	18	2	3	1	0	0	1	10	5	0	0	1	2	2	3	7	0	17	22	3	2	1	3	3	1	0	6	5	3	4	1	0	6	8	16	8	11	5	0	4	4	0	12	4	1	2	2	1	0	0	0	1	0	1	0	0	5	1	8	10	1	0	3	3	1	1	0	0	16	10	1	3	1	1	2	16	15	7	2	0	0	1	1	0	1	8	3	2	5	4	6	4	4	2	9	5	7	6	2	20	32	12	5	5	7	1	3	0	0	0	14	17	6	0	12	29	1	0	8	0	1	5	7	8	2	3	0	3	0	36	11	17	9	16	8	2	5	4	7	4	5	3	15	17	4	5	32	37	14	2	4	3	1	4	0	3	1	7	17	24	53	18	1	22	20	0	5	1	21	20	11	2	13	26	13	26	6	13	8	20	4	9	4	14	7	9	5	1	1	5	4	5	1	3	1	18	9	1	1	1	1	0	6	17	7	15	1	6	17	7	15	1	11	13	10	15	11	13	10	15	6	11	9	6	11	9	4	6	1	0	4	6	1	0	14	15	14	4	0	12	32	113	14	8	1	5	4	6	1	3	5	3	1	1	3	11	2	82	64	41	24	24	7	12	14	7	6	3	2	17	23	2	3	0	5	7	8	1	2	1	1	3	12	9	0	0	5	10	29	5	0	21	5	19	123	2	1	0	0	95	344	299	25	6	14	1	11	51	48	23	32	65	62	4	4	13	3	6	1	0	45	17	13	29	5	4	6	3	3	1	467	110	178	64	242	68	48	11	10	5	3	6	9	1	1	45	23	14	4	6	3	3	2	1	0	80	102	49	4	9	31	9	5	7	0	2	22	33	11	20	2	9	14	6	1	7	8	8	36	26	2	10	2	8	7	9	6	3	61	21	12	3	14	3	1	5	33	13	17	5	1	5	2	1	40	34	18	22	11	4	4	5	2	6	1	23	24	10	5	51	34	8	18	2	93	20	5	8	14	7	4	2	15	13	11	4	9	7	6	0	4	2	1	6	13	0	0	4	7	2	3	5	9	30	11	27	11	10	2	2	5	11	2	0	2	3	6	7	2	5	3	7	3	1	4	0	10	7	3	6	6	1	59	37	23	27	27	6	3	7	14	6	3	6	3	0	1	3	15	2	9	0	32	17	5	11	56	17	2	9	4	12	5	15	18	16	4	9	3	3	1	1	13	15	17	13	6	5	3	3	1	3	8	10	0	0	1	4	2	40	24	1	5	1	2	73	35	22	25	14	23	7	1	5	4	6	2	4	1	14	14	15	11	4	5	4	5	4	2	8	12	3	9	9	2	6	5	4	2	18	10	7	14	4	4	3	7	25	25	15	7	9	6	4	3	6	23	11	7	9	14	2	2	6	3	9	7	5	21	6	15	19	20	2	2	5	0	3	4	0	4	4	5	1	0	1	9	1	2	2	2	0	7	5	1	0	0	23	8	3	3	0	3	6	8	1	2	0	0	4	4	0	0	6	5
AT5G63135	10	2	5	3	0	0	0	6	4	1	0	0	7	3	9	2	0	5	4	2	10	0	1	1	2	3	3	1	6	1	0	0	11	3	12	7	9	4	0	17	4	1	9	12	2	3	2	0	1	0	1	2	0	1	1	1	9	4	3	4	1	0	10	6	5	2	1	0	2	6	16	20	5	3	4	19	8	1	4	0	3	7	3	5	5	2	1	1	4	2	1	0	1	0	4	9	2	1	0	13	14	4	12	3	7	1	1	2	1	0	7	6	5	0	11	10	0	0	7	6	0	7	3	1	1	0	6	2	0	6	5	1	1	18	16	1	0	1	2	3	2	2	9	9	0	1	5	2	2	0	1	1	1	1	0	3	0	3	11	11	16	17	0	2	1	0	2	5	0	1	1	0	72	41	72	41	18	30	26	16	0	81	42	50	37	5	20	12	27	37	15	11	1	1	1	45	14	4	11	11	2	2	36	93	16	31	5	36	93	16	31	5	77	62	41	54	77	62	41	54	53	53	39	53	53	39	37	26	6	5	37	26	6	5	143	120	45	38	7	35	23	11	14	28	21	9	4	3	1	16	34	16	7	10	11	20	6	18	10	12	3	2	0	3	1	2	1	2	2	10	4	5	0	1	4	3	3	2	0	0	2	0	4	4	0	0	0	2	7	1	0	3	0	3	10	1	0	0	1	7	56	41	4	4	3	0	1	0	3	10	8	4	8	5	2	2	3	1	0	0	12	2	3	1	1	0	2	3	2	1	206	46	42	23	89	16	4	3	2	6	4	4	0	0	0	12	5	5	2	0	0	2	0	0	0	15	8	5	0	8	10	1	3	3	1	1	7	10	1	1	0	4	6	5	1	10	3	3	1	4	0	8	0	3	11	4	1	1	7	5	0	1	0	0	0	0	7	3	2	1	0	2	1	0	7	4	3	3	2	3	0	0	0	1	0	6	6	2	0	10	9	3	3	1	21	7	4	4	5	6	1	2	2	2	2	2	2	2	0	0	4	5	1	0	3	1	0	0	1	0	0	0	11	10	11	9	2	3	5	1	3	5	2	1	0	0	0	6	0	3	4	3	3	0	0	0	4	8	2	4	2	1	4	6	5	5	5	1	0	4	6	1	5	1	1	0	2	4	8	0	1	0	5	3	4	3	0	2	1	4	0	0	0	9	6	1	1	11	0	0	0	0	6	4	9	3	3	2	1	0	2	3	3	4	0	1	0	3	1	1	0	2	3	4	1	0	1	23	14	18	17	8	3	2	4	1	1	0	0	8	5	8	4	4	2	3	2	0	0	8	4	0	5	2	0	0	1	0	0	17	3	5	13	3	5	5	1	2	12	0	0	1	0	0	1	0	17	6	8	4	4	0	1	11	4	5	2	2	3	2	2	4	8	2	2	4	0	2	0	4	8	1	0	2	0	0	6	4	5	3	1	0	1	4	0	0	1	7	2	1	0	8	3	1	6	4	2	2	0	2	1	2	1	3	2
AT5G63140	29	5	7	8	3	0	0	16	11	1	0	0	17	15	20	5	0	18	5	21	15	12	2	3	2	3	5	3	9	14	2	0	0	1	4	4	7	3	2	12	3	3	11	10	0	2	0	2	5	1	0	6	1	2	0	2	10	1	5	6	5	0	11	5	1	3	2	0	1	3	10	9	1	1	7	6	8	0	1	0	6	1	8	1	2	1	1	1	1	0	0	0	0	0	1	4	4	0	1	2	4	1	3	0	2	2	0	0	0	0	2	6	3	1	8	4	0	0	6	2	0	1	4	1	1	0	0	2	0	2	2	0	0	8	7	1	0	2	5	4	1	3	7	7	0	1	3	7	2	1	0	0	5	4	0	5	0	4	8	10	20	24	0	4	4	0	2	5	1	1	3	0	153	144	153	144	10	35	26	8	2	122	102	102	91	28	24	11	23	34	9	23	7	6	1	28	26	2	17	20	8	6	58	224	75	92	9	58	224	75	92	9	129	105	129	89	129	105	129	89	40	66	65	40	66	65	61	37	24	9	61	37	24	9	93	146	26	29	3	60	42	13	19	60	41	17	10	6	0	29	56	12	14	5	57	75	18	15	12	11	3	7	3	4	3	0	0	2	2	5	9	0	2	2	2	4	2	0	0	0	8	6	13	4	1	0	1	4	1	0	0	1	1	0	0	0	0	0	1	0	0	0	0	1	1	1	2	0	0	10	3	13	8	0	1	1	2	1	0	0	10	4	0	2	2	3	0	0	3	0	1	1	2	2	1	8	4	3	2	0	0	6	1	0	0	7	2	3	1	1	0	0	0	1	0	3	3	1	0	6	7	0	5	1	0	1	7	5	0	2	0	10	7	12	3	11	12	4	3	3	1	5	1	10	7	5	2	2	3	0	0	2	0	0	3	2	28	5	8	8	2	2	2	0	3	1	1	2	4	1	0	4	2	2	0	16	10	5	6	23	2	2	2	2	44	14	2	1	15	7	4	1	13	10	2	5	2	4	2	0	6	2	1	3	2	0	1	0	5	2	1	2	122	41	198	46	25	5	21	0	16	21	4	4	1	0	1	22	9	16	10	16	5	17	1	0	9	25	6	12	5	3	8	10	4	10	1	7	0	6	21	3	1	4	3	3	0	11	29	6	0	0	2	4	4	15	3	3	5	10	3	2	1	10	9	2	2	29	4	1	0	0	47	25	13	14	14	8	4	3	4	10	2	7	6	0	4	9	4	13	1	5	3	3	5	5	4	73	67	64	54	15	31	9	21	5	6	3	4	41	32	30	48	19	34	27	7	8	15	10	31	8	15	8	15	9	11	4	2	40	28	8	16	21	0	12	10	15	36	8	12	17	2	1	12	1	49	11	15	7	23	4	2	31	6	6	10	21	0	11	22	86	49	19	9	14	4	4	1	2	3	3	16	1	2	2	10	10	3	0	0	0	6	3	1	2	1	7	17	1	4	4	2	2	28	3	14	2	1	2	1	0	0	2	3
AT5G63150	35	5	9	1	3	0	0	17	18	0	0	0	42	20	35	5	4	15	3	6	22	6	3	4	5	3	6	7	9	4	1	0	1	2	18	12	29	4	2	22	9	12	23	24	5	5	3	13	1	9	4	3	3	1	2	2	18	13	14	17	12	0	38	22	9	7	5	0	7	11	33	58	19	6	8	25	19	5	8	0	17	8	7	3	4	9	7	3	9	1	5	2	0	0	12	11	10	8	0	24	25	2	12	3	6	4	4	2	3	0	15	15	7	0	12	12	0	0	15	8	5	16	8	7	3	0	11	14	2	3	6	3	1	39	25	2	4	6	30	20	0	4	25	26	2	0	7	16	4	1	2	1	6	9	0	14	2	6	51	31	93	85	1	5	19	3	5	8	3	6	14	1	444	214	444	214	93	159	141	45	10	363	251	287	253	42	52	28	62	117	59	63	16	10	9	138	54	11	55	99	15	17	183	584	100	231	25	183	584	100	231	25	374	421	207	286	374	421	207	286	250	296	243	250	296	243	212	120	78	30	212	120	78	30	812	767	195	190	48	185	160	66	49	186	125	50	26	7	7	115	187	63	45	23	94	96	15	43	26	16	11	5	6	2	2	4	2	2	1	20	16	6	1	9	5	3	4	0	0	0	2	7	9	5	0	0	5	8	14	2	0	18	12	21	26	0	2	0	1	7	36	40	1	4	8	1	4	2	1	26	26	27	30	5	3	3	2	2	4	1	23	15	8	4	6	4	1	0	2	0	264	41	50	16	130	28	22	19	6	6	5	1	2	2	1	16	6	10	1	1	2	0	0	2	0	14	6	9	0	16	10	2	4	3	1	0	6	22	7	5	0	10	10	12	3	70	11	14	6	8	1	6	3	17	47	12	2	0	6	2	2	4	0	2	3	2	28	18	12	6	2	4	0	0	10	2	4	5	10	5	2	4	1	7	3	33	21	10	5	32	14	12	8	2	88	30	9	35	26	9	2	5	9	10	5	6	8	7	5	0	6	6	2	6	8	2	8	1	10	5	3	1	45	30	30	19	20	5	4	3	20	17	13	3	3	5	1	21	18	14	6	7	2	3	2	0	9	13	5	4	5	3	14	15	7	8	3	3	1	8	11	11	4	7	2	1	1	9	30	4	5	1	18	6	7	5	4	6	7	1	6	0	1	6	11	5	1	17	1	1	0	0	22	19	12	13	12	9	7	4	4	3	1	6	7	1	4	7	4	4	4	1	6	7	4	2	5	73	57	31	33	14	8	9	9	6	2	0	0	25	16	17	13	13	16	3	10	2	3	13	17	5	8	7	1	0	2	2	1	28	17	6	13	13	0	3	4	9	28	13	12	4	1	2	2	0	31	17	3	7	9	2	1	21	9	8	10	5	5	1	22	12	15	7	3	10	4	6	1	6	7	1	9	2	2	2	14	15	3	2	3	0	7	4	3	1	3	30	13	4	8	8	9	4	35	17	15	6	0	4	2	3	1	14	2
AT5G63160	57	8	1	2	0	0	0	43	14	1	4	0	8	17	11	4	0	14	5	9	28	8	53	43	39	32	4	6	8	14	0	2	5	0	913	561	730	201	74	55	13	10	661	394	61	83	12	34	57	6	61	56	10	65	19	34	594	150	78	328	96	2	93	111	82	207	70	8	67	252	74	65	67	61	146	286	143	52	31	7	12	17	21	9	29	77	34	11	48	53	3	8	2	0	98	70	127	11	45	325	403	67	100	68	88	18	27	8	10	0	47	157	24	1	279	178	4	7	63	12	13	57	60	11	22	0	52	107	4	33	50	35	34	31	39	4	6	4	18	24	9	13	11	21	1	2	33	27	4	4	3	0	53	34	1	42	18	19	24	50	63	26	0	14	29	2	21	16	39	29	13	1	3	4	3	4	0	6	0	0	0	1	1	1	0	1	0	1	0	0	1	2	0	0	1	0	1	0	0	1	0	0	2	3	0	8	0	2	3	0	8	0	0	1	1	0	0	1	1	0	0	0	0	0	0	0	1	0	0	1	1	0	0	1	4	4	0	0	0	0	2	1	15	0	1	0	0	0	0	0	4	5	1	1	0	2	0	2727	6578	1396	1342	1718	602	558	517	323	143	207	105	413	831	257	37	21	335	987	233	67	27	13	243	194	732	141	10	3	384	650	73	95	24	123	273	87	142	15	9	11	0	176	212	352	54	319	71	47	326	162	113	1185	2929	1795	3687	310	312	375	322	153	104	31	6374	1016	938	1578	286	220	229	251	133	87	523	319	369	707	278	4455	2178	690	707	568	708	599	224	136	85	2821	567	278	86	123	34	85	30	33	21	1702	404	252	19	440	1675	178	170	227	64	26	1095	836	201	216	44	483	942	183	258	27	255	88	141	104	13	250	79	72	147	119	111	139	105	28	17	43	40	12	101	74	2449	715	721	399	382	294	116	51	321	42	41	346	399	158	29	328	97	291	40	2647	1441	524	404	2104	399	194	212	49	4110	592	111	101	1057	542	83	134	2263	1355	398	387	407	235	71	1	393	140	227	85	284	42	29	34	506	263	107	67	40	62	23	28	22	10	7	3	9	34	10	4	5	3	10	26	7	15	12	8	7	1	1	2	138	169	45	215	366	33	14	38	7	7	5	5	1	8	30	7	2	7	2	0	1	22	55	6	3	0	342	274	226	144	10	6	6	8	3	9	0	10	23	5	8	32	4	5	1	0	33	22	16	10	13	12	9	9	2	2	6	18	13	2	4	39	9	22	6	5	4	5	9	52	25	77	126	45	46	38	9	12	8	6	5	8	2	123	127	115	78	15	57	124	21	42	12	130	69	28	49	62	12	3	19	26	2	47	39	21	16	6	4	9	9	19	31	11	16	57	3	1	6	3	60	18	11	9	19	5	5	42	11	15	15	79	3	2	208	297	167	130	275	90	11	46	56	59	170	11	35	1	4	0	93	38	33	4	36	1	138	48	33	32	39	825	134	37	61	128	26	104	68	34	78	60	0	21	123	10	4	96	30
AT5G63180	7	2	2	2	0	1	0	8	7	1	0	0	8	8	7	2	0	1	1	2	5	2	1	0	1	1	0	1	3	2	0	0	0	0	24	36	69	7	3	28	8	26	154	87	62	52	8	3	7	4	4	9	4	4	3	11	49	39	211	120	124	7	62	38	34	24	31	2	83	59	49	72	24	26	19	101	51	24	81	8	25	16	11	24	110	94	26	10	9	11	6	6	1	0	357	156	143	82	22	37	101	10	61	76	40	17	14	4	0	1	445	490	270	14	85	44	1	1	84	37	57	44	19	11	26	0	84	99	9	30	17	52	5	14	8	3	1	2	5	8	5	4	15	10	1	2	5	10	4	1	2	0	3	14	0	19	20	19	8	11	36	14	0	7	10	0	0	10	1	6	3	1	0	0	0	0	0	0	0	0	0	0	0	0	0	0	0	0	0	0	0	0	0	0	0	1	1	0	0	0	0	0	0	0	0	0	0	0	0	0	0	0	0	1	0	1	0	1	0	1	0	0	0	0	0	0	0	1	1	0	0	1	1	0	0	0	0	0	0	0	0	0	1	0	0	0	0	0	0	0	0	0	0	0	0	0	0	78	54	49	69	20	18	14	14	7	6	5	0	26	18	11	3	1	11	11	5	0	1	0	11	7	12	7	1	0	8	11	3	2	0	4	5	4	4	0	0	0	0	4	5	3	1	10	2	2	9	0	3	44	46	57	95	5	5	10	10	6	2	0	27	28	39	11	9	6	5	2	4	1	12	8	3	17	3	78	27	111	38	34	7	6	4	5	2	38	17	6	0	1	1	2	0	0	0	36	17	9	0	19	42	7	6	5	3	5	26	18	4	4	0	13	23	9	5	1	15	4	12	2	1	9	5	10	13	12	8	4	10	1	2	3	3	2	6	5	178	137	67	99	19	19	11	9	8	1	2	30	34	5	3	9	17	10	3	64	50	22	16	81	35	11	18	2	264	54	19	16	57	20	7	15	41	43	4	22	42	7	3	0	11	12	23	11	17	1	0	0	31	14	7	3	65	72	33	157	29	37	8	1	12	29	5	5	6	3	0	35	21	14	12	23	31	3	4	2	5	33	5	7	5	2	51	60	125	42	13	17	7	10	14	5	4	8	3	0	2	9	34	6	1	0	8	1	1	21	3	13	26	32	5	0	5	9	20	3	1	43	2	3	1	0	51	20	23	6	15	9	10	5	1	5	2	13	4	4	5	28	6	16	2	5	14	13	13	0	6	156	111	135	70	38	23	30	33	8	5	8	7	30	27	32	54	82	23	3	10	5	12	15	41	6	11	5	15	6	6	12	1	64	24	15	13	13	8	9	8	11	57	7	10	7	3	0	3	4	129	37	21	32	38	14	5	51	12	11	10	11	4	9	14	18	43	15	3	13	9	46	1	2	2	0	4	0	4	3	45	19	7	3	0	0	23	12	10	5	2	11	27	10	1	9	18	7	56	9	50	0	0	4	2	2	0	2	10
AT5G63190	72	11	8	13	2	10	3	45	25	3	4	0	46	29	40	7	1	19	14	28	58	12	28	30	21	21	13	10	21	22	3	1	23	15	90	124	134	43	11	33	12	21	201	148	17	36	23	16	18	7	34	34	7	22	8	11	148	46	58	109	61	1	74	46	48	75	35	12	42	60	78	85	48	41	47	224	96	31	27	6	11	25	13	17	24	32	28	16	17	31	12	6	1	2	79	88	96	25	7	85	158	24	70	51	65	19	9	9	3	0	86	145	38	2	173	117	4	0	78	28	16	74	45	19	20	0	70	84	10	55	38	32	12	134	68	14	13	14	51	77	24	11	69	86	4	7	59	75	38	17	7	1	40	48	1	64	35	30	137	101	229	183	2	30	55	9	32	59	26	45	26	6	403	319	403	319	52	98	120	41	8	314	199	350	186	197	170	48	341	88	25	38	20	7	2	121	178	22	34	81	20	6	119	411	156	174	19	119	411	156	174	19	382	305	260	291	382	305	260	291	107	142	126	107	142	126	195	140	66	38	195	140	66	38	242	343	63	63	14	146	152	87	73	119	95	45	42	7	6	85	111	54	47	32	157	153	31	528	491	263	203	168	87	69	75	53	27	31	22	181	133	70	18	18	79	122	115	18	11	3	68	56	97	46	4	4	36	96	24	14	1	34	45	42	37	4	2	3	2	53	155	170	14	43	17	4	41	15	18	258	326	337	451	61	64	39	52	21	20	9	413	176	164	95	64	43	31	25	23	22	540	179	195	186	312	454	218	116	137	84	84	81	36	17	15	309	148	90	24	25	9	13	10	6	4	258	123	83	4	121	218	43	36	45	12	6	132	203	47	74	8	117	147	103	52	32	92	62	100	54	11	74	21	57	179	75	51	30	53	16	16	26	20	3	39	22	514	240	142	104	44	49	27	15	81	21	23	106	100	31	7	52	9	69	18	471	257	94	87	445	117	97	88	15	956	205	63	78	239	110	30	36	176	205	72	83	107	68	34	0	89	59	55	47	94	19	24	9	118	59	27	18	128	76	80	123	54	35	12	4	54	38	16	12	16	6	9	56	28	32	43	28	18	5	5	3	37	60	21	35	87	6	20	53	39	21	8	13	4	47	64	28	33	14	7	5	7	37	63	16	9	2	145	149	72	73	17	29	16	25	4	2	9	17	43	6	0	45	5	5	21	1	70	41	37	37	36	20	19	12	16	7	17	28	13	4	80	54	42	26	6	9	16	13	20	7	5	134	115	90	79	49	19	26	17	11	16	10	4	72	57	67	72	35	30	30	21	22	21	104	78	26	56	18	18	6	18	15	3	115	41	45	58	30	12	16	18	47	82	19	22	20	10	2	4	7	108	37	35	26	43	12	5	75	21	36	32	25	12	5	108	41	73	17	25	30	8	15	16	31	34	4	17	5	2	2	51	31	18	8	14	0	43	12	9	11	7	186	41	18	16	46	15	51	28	16	31	24	0	12	29	14	5	71	14
AT5G63200	38	5	7	9	2	0	0	24	16	0	1	0	12	4	11	2	2	13	5	12	23	3	11	7	13	9	5	2	4	6	2	0	3	5	58	71	54	16	7	23	4	6	81	45	13	17	18	11	6	2	10	8	4	12	1	6	72	25	27	25	25	1	27	19	25	24	17	1	23	33	20	25	10	24	18	145	87	33	17	5	12	17	19	15	20	24	13	4	15	19	12	6	1	1	58	48	52	24	2	109	131	27	64	34	52	23	9	3	5	0	52	100	35	4	120	73	2	1	43	14	10	38	27	13	22	0	43	67	7	33	23	18	10	27	25	7	2	2	11	14	11	1	9	20	1	1	21	23	15	3	1	0	29	34	0	19	6	7	22	29	74	21	0	14	18	3	15	19	9	8	10	3	68	86	68	86	10	24	33	10	2	49	30	38	43	30	12	5	26	34	25	15	5	5	2	22	20	2	11	29	3	2	40	116	55	71	11	40	116	55	71	11	51	57	65	60	51	57	65	60	26	32	58	26	32	58	54	67	33	19	54	67	33	19	131	131	47	43	10	22	27	18	17	34	44	35	19	2	1	35	46	30	9	6	48	69	10	266	205	117	94	75	36	30	31	15	9	11	5	24	52	20	9	5	33	48	22	4	2	3	24	32	47	16	1	3	11	30	12	8	1	17	12	12	17	3	0	3	1	42	65	54	8	22	8	2	16	14	11	140	100	142	173	15	21	21	10	6	16	1	127	89	59	45	22	12	13	17	10	8	68	36	39	40	61	168	95	62	47	41	29	22	11	8	5	151	71	44	6	10	6	9	3	1	3	109	56	29	0	45	85	19	17	17	2	2	65	96	26	28	4	55	60	35	23	15	33	28	40	19	6	36	10	17	27	18	12	12	24	7	0	8	12	4	23	14	234	112	88	59	15	21	17	7	38	11	9	36	57	18	9	29	6	29	8	189	156	52	37	219	91	57	46	13	391	68	21	24	110	55	17	17	66	83	32	44	52	34	16	0	39	26	28	18	43	8	11	3	58	29	15	14	135	85	103	84	83	36	14	3	42	39	32	14	21	8	4	43	29	48	49	24	28	16	11	4	61	51	43	29	49	5	20	21	33	34	11	6	7	27	49	30	10	28	11	4	0	65	83	38	13	5	59	51	33	48	15	18	26	21	12	6	5	38	45	9	7	44	7	7	0	1	86	98	106	72	60	48	44	14	31	8	18	19	13	9	2	25	10	30	11	8	10	6	15	6	6	64	93	59	125	27	19	32	21	7	12	5	3	95	67	46	51	54	26	20	31	17	21	89	51	54	51	18	9	8	25	11	3	66	68	87	79	52	19	29	28	68	130	34	66	43	9	23	4	8	104	51	40	51	64	8	13	81	32	54	50	37	12	13	88	39	69	19	21	27	16	16	17	14	13	5	12	4	1	0	36	10	8	4	4	0	25	12	2	7	6	79	19	8	7	22	17	16	16	5	26	6	1	9	7	3	2	28	8
AT5G63220	29	5	0	4	1	1	3	6	4	1	0	0	9	10	10	3	0	10	7	7	12	1	0	1	4	1	4	2	7	5	1	1	56	16	10	13	19	4	1	4	5	3	25	15	1	4	5	4	1	2	2	3	0	2	0	2	17	25	11	10	8	0	23	13	10	8	7	1	3	4	14	13	7	9	4	19	13	3	5	0	4	6	2	3	2	1	3	1	1	1	1	0	0	0	11	6	7	4	1	11	14	5	9	4	3	0	0	3	0	0	7	14	5	0	18	16	0	0	5	3	3	11	3	1	0	0	6	2	0	1	5	1	1	20	14	2	1	3	10	9	2	3	18	13	2	1	4	12	9	0	1	1	4	7	0	12	2	6	23	16	50	31	0	3	9	0	10	8	4	10	2	5	137	86	137	86	38	63	42	48	7	83	60	67	74	19	20	11	29	24	16	12	4	5	3	34	19	6	14	19	8	2	43	157	43	64	10	43	157	43	64	10	87	94	61	65	87	94	61	65	59	64	68	59	64	68	69	49	36	12	69	49	36	12	168	166	56	57	13	40	37	17	17	51	39	22	11	4	4	22	59	23	15	11	35	49	13	38	27	20	14	13	2	5	4	2	5	3	1	8	10	3	4	0	6	7	1	0	1	0	5	3	6	2	0	0	4	8	9	3	1	4	3	10	23	3	0	0	1	18	61	118	5	7	4	1	4	0	0	21	31	25	16	5	4	3	1	1	0	1	31	18	10	3	5	5	2	2	0	0	478	90	126	42	133	23	12	8	5	2	6	6	3	1	0	20	7	6	2	2	2	4	0	1	0	26	16	16	0	9	21	4	3	4	0	1	7	12	1	1	0	9	12	8	3	16	6	9	9	4	2	5	5	6	23	7	6	1	8	3	6	6	5	2	3	3	37	23	10	6	1	2	0	2	7	2	5	10	7	1	0	6	3	4	0	38	21	6	2	34	25	9	8	2	70	15	3	9	14	4	2	6	18	15	3	10	8	4	0	0	11	5	6	7	7	2	4	0	12	6	5	3	49	23	20	37	19	5	4	3	32	21	9	5	7	2	0	13	5	6	7	4	6	0	1	0	5	15	11	5	2	2	8	13	7	16	3	4	1	18	25	14	14	8	1	2	3	14	19	5	3	3	8	9	9	10	6	8	7	9	5	0	1	7	13	4	2	20	16	3	3	1	20	19	20	23	14	19	8	7	5	3	1	4	4	0	1	4	1	12	4	5	6	3	2	1	0	35	28	31	39	7	4	4	9	3	9	5	2	21	13	11	13	19	6	5	2	6	2	19	31	10	17	4	1	1	6	4	2	34	39	20	20	12	5	2	7	34	46	12	20	12	7	2	5	1	52	33	15	13	23	7	3	23	12	12	11	5	2	4	15	10	21	5	3	15	4	2	6	1	4	1	3	2	2	1	7	13	6	2	0	3	5	4	0	1	0	11	8	1	3	4	3	4	13	3	13	0	0	5	1	0	0	5	3
AT5G63260	31	6	5	6	3	2	2	24	8	1	0	0	12	12	20	5	1	13	8	13	22	4	6	12	8	9	4	3	8	7	1	0	4	6	54	51	40	11	3	20	5	8	50	44	12	17	17	7	15	4	8	5	1	11	4	9	48	29	32	20	27	1	15	25	23	22	18	5	17	27	9	19	6	11	18	113	43	17	9	2	4	14	12	8	20	29	13	5	13	10	14	8	1	2	55	37	37	20	5	49	81	6	37	17	28	17	11	10	8	0	51	83	27	4	64	52	0	0	36	8	10	33	22	15	13	0	31	44	4	20	23	13	7	20	22	16	2	7	13	18	6	7	10	28	1	2	18	20	10	4	2	1	25	24	0	28	7	19	14	26	67	33	1	19	18	0	11	9	14	21	12	7	76	79	76	79	31	53	68	43	6	58	29	46	34	24	13	10	16	37	23	12	5	2	2	43	13	4	28	25	4	1	48	165	74	120	25	48	165	74	120	25	40	49	52	57	40	49	52	57	40	41	79	40	41	79	53	66	36	11	53	66	36	11	145	157	56	68	11	25	38	55	29	29	86	58	19	2	1	35	67	25	8	7	34	43	13	106	77	48	32	32	15	14	12	7	7	3	6	24	25	10	3	0	20	20	10	3	2	1	20	22	32	14	2	0	8	18	12	5	0	22	9	15	13	2	2	1	0	37	103	108	2	13	13	4	11	4	4	42	41	75	72	10	11	8	8	6	3	0	70	44	25	20	9	10	3	6	1	2	163	44	52	35	79	74	41	54	20	22	11	13	7	4	0	66	30	29	6	6	2	4	2	0	2	54	39	34	0	26	39	7	8	7	1	3	28	81	13	25	0	14	26	12	7	15	18	14	21	12	3	18	7	14	23	9	15	6	14	12	7	11	4	11	6	5	126	61	30	43	8	12	8	4	26	13	13	30	23	10	4	8	9	16	6	92	60	34	23	112	46	29	25	4	214	34	18	12	60	39	14	12	43	48	16	23	38	27	7	0	30	20	15	16	19	17	5	0	27	10	7	6	251	132	148	127	159	57	19	10	139	74	53	32	56	14	6	56	48	54	53	37	17	8	15	4	52	71	47	42	49	8	42	49	45	53	17	26	17	129	167	90	93	66	25	10	12	147	142	51	31	8	60	39	44	43	18	26	33	33	14	4	6	81	72	26	6	64	12	10	5	3	169	155	172	121	167	94	87	22	31	26	15	32	11	10	20	39	21	51	17	31	21	12	18	11	21	126	115	128	228	43	24	29	29	9	17	10	4	123	73	65	85	54	43	23	31	30	25	109	96	77	100	23	24	10	42	22	5	154	129	160	151	92	50	40	46	148	200	100	119	54	25	19	13	20	194	74	91	50	126	29	30	150	63	157	120	55	23	20	89	51	82	26	21	54	9	27	6	33	31	8	21	5	3	2	38	7	17	8	4	0	65	16	13	12	9	110	48	18	14	39	9	23	22	6	26	8	0	10	23	7	8	21	13
AT5G63280	24	8	0	8	0	0	0	15	7	1	0	0	12	10	11	3	0	6	7	9	16	3	5	4	4	5	1	3	5	5	0	2	1	4	33	21	18	9	1	17	7	15	35	23	13	9	7	8	3	4	5	2	3	6	3	2	26	15	14	19	11	1	12	11	14	11	9	1	5	16	9	11	11	7	8	45	42	9	9	0	9	6	11	4	10	9	6	5	5	8	6	3	2	0	34	20	18	7	3	35	47	8	27	14	23	7	5	4	2	0	28	40	14	2	41	32	0	1	17	2	6	20	15	4	12	1	15	23	3	20	13	5	4	23	15	3	5	2	7	11	5	3	7	12	2	0	17	18	6	3	0	0	12	15	0	14	3	7	12	18	44	16	1	11	13	0	1	6	4	7	5	0	59	69	59	69	17	21	37	14	2	54	43	52	52	15	17	3	12	28	13	12	3	5	3	39	18	3	10	19	6	0	36	134	46	63	11	36	134	46	63	11	57	64	43	54	57	64	43	54	33	37	49	33	37	49	39	60	30	14	39	60	30	14	121	115	44	45	9	32	30	24	13	40	38	17	10	8	3	26	51	14	2	7	25	35	5	141	95	58	46	31	14	16	14	10	5	5	5	21	29	6	1	7	15	27	6	1	4	0	21	15	26	13	2	1	8	28	8	1	4	14	12	22	15	1	0	2	0	16	52	38	1	6	4	0	4	6	0	59	54	79	86	17	9	5	6	5	1	0	64	36	29	14	20	5	2	7	4	3	106	22	37	23	47	69	38	38	17	24	8	14	5	2	2	85	50	33	0	7	4	5	2	0	3	61	38	35	0	20	50	14	9	9	2	1	27	47	13	14	3	23	38	19	8	15	22	7	21	14	2	14	4	10	22	8	8	3	6	5	5	2	2	2	4	5	60	34	23	14	9	9	2	2	12	3	4	19	12	6	1	8	6	9	6	57	43	15	11	103	31	32	26	3	150	48	10	8	56	21	11	11	22	22	9	12	16	9	5	0	15	19	11	13	16	8	10	0	20	6	6	6	72	42	65	53	36	15	4	3	10	18	5	3	11	4	1	23	23	22	18	15	16	3	3	3	15	33	9	10	16	2	14	19	16	17	6	8	5	6	21	10	3	10	12	2	3	15	37	6	8	2	12	21	13	15	7	23	11	11	5	1	5	9	12	2	3	16	4	0	2	0	64	54	46	40	39	40	24	7	8	2	8	13	9	5	11	10	8	16	4	1	3	3	6	3	10	48	53	53	56	20	8	8	11	4	7	2	1	22	31	25	30	14	15	17	8	7	5	41	41	16	32	9	12	1	9	9	3	40	36	30	22	19	12	9	9	46	74	12	30	29	12	9	2	3	70	31	31	13	29	15	5	35	15	19	22	5	4	9	57	19	39	13	7	15	4	6	3	3	8	1	6	1	2	2	15	0	3	1	1	1	5	2	6	4	2	31	6	2	5	9	7	7	7	5	13	4	0	2	5	3	1	5	5
AT5G63290	0	0	0	1	0	0	0	0	0	0	0	0	0	1	0	1	0	1	0	1	2	2	0	0	0	0	1	0	2	2	0	0	6	4	0	0	1	0	1	3	0	0	4	2	0	0	0	0	0	1	0	0	0	1	1	0	2	2	0	2	0	0	0	2	0	1	1	0	1	2	4	1	0	1	0	4	0	0	1	1	0	0	0	2	0	0	2	0	1	2	0	2	0	0	0	2	1	1	0	2	1	0	2	1	3	0	0	0	0	0	1	5	2	0	3	4	0	0	2	0	1	0	2	0	0	2	4	3	0	0	2	1	0	2	2	0	0	0	0	1	1	0	1	1	0	0	1	1	0	1	0	0	0	1	0	0	0	0	1	3	4	7	0	1	0	0	2	1	0	3	2	0	62	39	62	39	1	14	5	2	0	44	48	48	36	6	5	3	11	13	6	9	3	0	0	7	12	1	7	17	3	1	15	54	21	8	4	15	54	21	8	4	60	39	44	33	60	39	44	33	12	21	18	12	21	18	28	16	16	4	28	16	16	4	53	52	26	15	2	29	19	6	6	13	4	8	3	5	0	16	15	9	5	2	23	34	5	4	6	4	2	0	0	0	0	0	0	0	0	5	0	1	0	0	0	1	0	0	1	0	0	2	0	0	0	0	0	0	0	0	0	2	0	0	0	0	0	1	0	0	0	0	0	0	0	0	1	0	1	0	2	3	6	3	0	0	1	0	0	0	2	4	1	2	0	0	1	0	1	0	1	1	0	2	0	10	1	1	0	2	0	0	1	0	0	2	1	4	0	0	0	0	0	0	0	3	0	3	0	1	1	2	1	0	0	0	2	3	1	4	0	5	0	5	0	5	3	2	0	0	0	0	1	0	4	1	0	0	1	0	0	2	0	0	1	0	8	1	2	1	0	2	0	0	1	0	1	0	0	0	0	2	1	0	1	8	6	0	2	5	1	2	0	0	16	1	1	2	4	4	0	0	4	4	1	1	0	3	0	1	0	2	0	1	1	1	0	0	3	1	0	1	2	2	3	3	3	1	1	1	3	3	1	0	3	1	0	3	1	1	1	0	1	1	0	0	0	3	0	0	0	0	0	1	1	1	0	0	0	2	2	3	0	0	3	0	0	1	3	2	0	0	2	1	1	1	0	0	0	3	0	0	1	0	2	0	0	1	2	1	0	0	4	5	4	6	2	6	2	0	3	0	0	1	0	0	0	3	1	0	0	0	1	1	0	29	4	4	4	4	4	1	0	1	1	0	2	0	0	7	0	3	0	2	1	1	0	0	0	3	1	1	1	0	0	0	0	0	0	8	5	0	4	2	0	0	0	10	4	3	3	2	0	1	2	0	2	2	0	2	4	0	0	5	1	0	0	0	0	1	3	0	2	0	0	1	0	3	0	0	1	0	2	1	0	0	1	1	1	0	0	0	0	1	0	0	0	2	1	1	0	1	0	0	2	2	1	2	0	0	1	0	0	2	0
AT5G63310	58	9	7	5	8	1	0	22	22	2	0	1	87	28	69	9	2	24	11	19	80	9	5	5	8	7	14	3	34	7	2	0	6	6	76	72	132	36	9	71	41	42	140	204	16	16	17	20	12	18	20	14	13	10	6	14	75	82	51	60	48	7	343	138	44	23	60	5	27	51	333	487	146	53	39	48	28	12	4	1	27	14	6	12	8	12	11	7	4	8	3	2	0	0	20	25	18	6	0	29	37	11	18	18	12	6	6	4	4	0	11	36	27	0	45	17	1	0	45	45	15	34	23	7	9	0	21	23	0	9	10	7	3	304	134	10	9	29	185	150	26	28	193	190	7	4	34	111	24	4	5	1	42	42	0	53	10	44	306	212	543	536	4	21	81	10	33	52	5	40	43	1	1446	885	1446	885	81	261	136	62	12	1100	1239	1194	977	133	241	65	184	200	86	184	34	26	16	149	227	19	108	270	61	20	380	954	272	288	62	380	954	272	288	62	1653	1181	1046	1040	1653	1181	1046	1040	328	499	350	328	499	350	715	348	218	117	715	348	218	117	474	803	169	165	43	510	391	132	127	396	207	121	69	36	13	273	302	146	119	62	357	381	88	63	61	48	21	16	9	9	12	5	3	2	5	111	27	12	3	4	10	18	12	0	2	0	12	10	17	4	0	0	5	16	2	0	0	1	3	1	4	0	0	1	0	2	2	4	2	7	3	0	4	1	0	48	55	49	69	14	8	11	11	0	2	1	54	22	13	9	12	3	4	4	2	3	15	9	8	16	5	39	18	14	5	9	4	4	2	4	2	35	19	6	1	3	1	1	1	0	1	44	15	9	0	41	44	11	10	8	3	4	16	22	7	6	2	17	44	13	5	34	100	93	27	19	6	30	14	131	375	105	10	12	21	3	5	4	9	1	11	8	116	60	43	30	12	10	0	6	22	3	5	29	21	9	1	18	3	13	5	96	82	17	15	109	25	24	27	4	335	190	78	170	60	27	7	11	33	52	15	30	30	19	10	0	21	12	15	13	21	5	10	4	34	19	9	10	48	30	28	32	32	7	4	1	11	16	18	4	11	4	3	22	17	17	8	5	9	6	3	0	5	16	2	4	15	0	2	23	9	18	2	3	0	4	11	8	4	5	5	1	0	4	23	3	2	0	11	5	4	5	3	4	6	7	2	3	1	7	7	2	1	23	5	3	0	0	34	49	31	34	17	20	13	6	3	2	2	2	6	4	1	12	1	11	1	2	4	9	7	7	8	92	55	35	65	15	11	16	10	6	3	4	0	34	16	13	25	8	10	5	5	4	5	10	20	6	15	2	0	1	5	4	0	42	15	19	13	14	4	14	2	18	43	15	12	13	3	1	4	2	30	8	9	3	12	4	3	25	7	16	13	4	0	3	16	13	24	2	4	15	0	9	2	5	7	2	8	2	2	2	48	26	25	9	2	0	23	3	5	6	2	21	24	9	3	11	10	5	58	32	41	3	0	3	2	8	1	12	7
AT5G63320	347	85	56	34	16	5	10	325	117	13	15	19	73	128	64	35	6	222	102	128	126	81	81	61	101	90	50	35	32	171	13	9	48	125	866	629	974	254	79	172	27	33	1097	546	101	157	72	81	93	21	41	105	34	88	21	66	657	182	352	482	245	23	129	182	185	233	66	29	258	424	78	109	128	141	244	1764	1064	347	222	48	69	74	91	113	205	283	234	94	76	168	77	82	47	21	566	562	728	197	33	1428	1610	224	555	248	453	115	91	67	34	2	578	1131	234	20	1146	802	12	13	425	65	110	234	405	178	124	20	448	618	41	322	378	194	126	103	111	49	37	28	56	68	44	31	52	107	8	8	122	129	67	39	21	3	95	96	1	150	51	64	84	127	319	125	2	74	98	11	46	104	81	102	60	25	274	374	274	374	87	128	160	135	41	258	157	172	158	107	55	23	54	112	75	66	29	7	6	101	90	11	68	61	16	3	155	558	309	434	64	155	558	309	434	64	197	199	268	235	197	199	268	235	116	139	288	116	139	288	190	313	156	70	190	313	156	70	485	529	215	246	34	92	115	181	123	130	280	187	69	18	20	110	191	96	27	32	207	279	67	2527	2070	1158	838	732	397	363	287	184	126	169	70	208	413	146	39	21	316	417	168	38	28	4	261	214	484	223	27	2	235	362	74	91	12	110	175	61	101	19	5	3	3	150	340	368	57	204	41	22	176	100	45	956	1195	1565	1723	229	253	199	157	123	72	20	1508	921	607	554	341	185	147	135	83	72	427	242	219	455	246	1808	872	535	499	275	220	194	123	68	80	1570	846	476	120	107	67	89	65	33	24	1172	711	520	17	347	738	214	122	144	34	22	614	800	259	358	30	487	576	299	175	66	307	113	427	266	89	305	105	96	197	193	156	120	322	105	107	142	124	63	171	93	1841	875	588	403	128	155	97	49	460	148	139	387	353	111	58	250	89	287	78	1559	1109	321	281	2081	728	518	335	83	3576	455	68	85	1056	432	143	155	490	639	214	315	388	304	136	3	348	248	244	164	346	118	70	35	506	210	139	86	426	298	452	440	279	85	67	23	368	183	237	94	90	34	40	138	119	105	132	70	45	35	31	10	141	239	121	116	129	54	105	165	130	137	69	62	37	182	264	119	228	80	65	28	31	276	305	106	58	26	137	143	73	146	88	65	53	79	32	17	28	120	202	64	20	157	160	91	37	14	344	248	334	332	215	240	129	99	67	46	49	94	31	20	19	71	39	140	64	70	89	44	50	302	125	246	305	269	369	92	75	68	48	29	31	11	15	321	221	226	238	125	90	81	88	43	64	323	244	181	246	71	79	62	82	68	10	305	231	161	199	147	44	62	71	326	479	141	215	167	84	43	48	34	520	310	241	214	298	87	83	294	155	137	216	150	44	59	313	209	302	101	65	118	19	84	66	68	91	19	73	13	8	8	181	59	85	34	34	3	217	125	56	53	35	701	293	115	85	138	107	116	89	27	143	49	1	67	109	43	27	112	46
AT5G63370	387	120	50	48	19	7	10	324	111	23	19	18	57	124	58	38	6	333	194	108	124	71	225	160	183	143	42	56	29	178	21	7	13	52	586	490	777	292	54	141	21	33	1025	559	159	212	164	100	97	18	55	106	39	81	16	71	580	192	364	440	316	23	102	140	228	248	92	48	199	345	78	86	103	174	239	2774	1304	459	393	77	76	125	184	187	449	725	321	141	169	321	187	168	39	9	1120	939	1142	332	83	1816	2460	299	935	537	695	171	134	170	54	4	1309	2105	427	43	1905	1725	35	16	527	105	144	442	533	238	207	6	843	1159	101	699	604	381	238	173	188	92	74	61	88	152	65	52	88	169	8	22	336	302	211	74	34	12	202	263	3	272	136	153	144	317	639	239	10	260	234	27	100	174	277	236	163	50	305	391	305	391	105	178	203	181	60	251	139	196	142	148	75	32	66	159	78	70	42	15	12	146	88	18	82	110	27	8	256	905	628	688	130	256	905	628	688	130	203	183	240	228	203	183	240	228	105	169	280	105	169	280	219	426	184	55	219	426	184	55	515	610	279	297	52	124	156	562	245	207	478	281	116	64	26	137	249	108	40	40	190	324	63	6371	4739	2481	1944	1671	827	740	635	419	300	296	153	432	1018	306	93	52	665	941	351	86	54	15	572	533	998	464	37	7	507	973	207	204	27	306	406	174	293	63	14	17	3	583	1140	1255	151	598	151	72	400	265	117	2082	2506	3755	3680	429	451	447	410	203	187	43	3862	2066	1392	1215	664	319	322	359	189	148	729	472	473	863	463	4285	2038	1465	1169	760	609	489	273	191	139	3920	2097	1506	226	319	170	172	117	83	60	2829	1817	1148	33	741	1546	431	249	269	60	67	1302	2149	623	706	69	928	1132	498	357	102	495	220	975	758	153	527	226	162	313	350	322	200	751	277	175	177	223	72	297	255	2631	1347	850	646	190	235	144	65	877	365	238	662	600	164	66	328	118	452	193	2440	1587	545	465	3717	1575	1120	743	159	5709	720	111	132	1647	593	182	240	841	1168	362	512	616	479	180	4	538	462	342	309	587	156	75	80	805	309	232	156	881	605	804	588	448	278	99	40	539	327	254	196	129	73	34	226	223	224	234	154	119	55	54	8	182	283	168	148	240	66	194	278	188	200	84	84	55	716	640	392	507	205	101	91	48	533	564	164	81	59	283	245	200	208	148	298	186	133	100	51	50	446	467	385	47	354	646	137	115	12	552	378	466	360	355	263	197	99	109	65	153	159	110	50	46	165	69	314	168	170	162	62	62	91	113	478	500	470	579	187	117	155	66	52	81	38	36	497	393	336	361	223	187	159	216	112	114	727	497	276	420	199	129	133	172	112	37	443	386	352	406	268	119	134	127	385	612	195	260	220	78	61	68	51	848	414	489	367	439	204	110	564	314	420	323	252	134	97	576	331	460	154	143	185	40	159	108	181	265	91	153	27	6	11	359	106	151	46	36	3	500	263	118	99	49	1221	524	251	134	289	165	235	168	55	247	78	4	187	241	74	44	206	95
AT5G63380	15	1	1	1	1	0	1	3	6	1	0	0	18	3	12	4	2	4	1	7	11	1	3	4	4	1	1	1	7	2	0	1	5	3	20	29	32	4	1	10	1	2	26	39	3	10	4	6	3	0	1	1	1	2	0	1	18	11	14	24	7	0	15	8	7	12	11	1	6	10	22	29	13	4	6	37	23	8	5	2	8	7	4	6	3	5	5	1	2	2	1	2	1	0	13	14	10	5	0	18	38	7	12	8	7	3	0	3	0	0	12	26	8	2	19	7	0	0	11	6	3	7	10	2	4	0	8	21	0	3	3	4	3	16	12	2	4	4	9	9	2	1	8	16	1	0	2	13	4	0	0	2	6	5	0	11	4	4	27	16	43	26	1	7	3	0	6	3	4	5	3	0	41	21	41	21	11	18	12	10	2	26	22	23	12	8	3	3	8	10	7	6	0	2	0	6	5	1	4	8	3	1	15	70	28	40	5	15	70	28	40	5	40	35	20	25	40	35	20	25	19	17	24	19	17	24	30	13	6	3	30	13	6	3	58	73	19	25	8	15	12	7	3	17	19	7	6	5	1	11	20	6	4	0	10	13	0	25	31	17	7	8	7	3	3	2	2	3	1	8	5	3	1	0	5	11	2	1	1	0	4	1	5	4	0	0	1	7	5	1	0	7	4	10	11	0	1	0	0	12	19	71	1	2	7	2	0	1	1	14	18	20	24	0	1	5	2	3	1	0	19	7	6	5	2	2	2	1	0	0	65	10	64	9	28	15	6	4	4	3	1	1	0	0	1	24	11	5	3	0	0	2	0	0	1	12	4	12	0	7	7	3	3	1	0	1	6	7	4	6	1	9	10	3	5	9	8	8	14	5	2	3	3	15	28	8	1	2	5	3	1	3	4	1	5	3	37	14	9	7	0	2	0	1	7	3	2	7	4	1	1	6	1	7	1	26	34	5	6	33	10	4	7	0	72	15	4	9	21	4	6	2	13	9	7	7	6	2	2	0	5	4	4	3	8	1	0	0	4	1	1	2	18	10	14	6	15	2	0	0	9	5	13	1	8	2	1	8	4	6	2	2	1	0	0	0	9	12	5	6	12	0	3	6	4	4	3	0	2	2	9	4	5	3	3	0	0	1	7	3	0	0	9	6	16	7	1	0	2	1	2	1	0	4	1	1	1	15	0	2	0	0	11	11	12	12	10	9	7	4	3	5	2	6	0	1	0	2	1	8	1	1	4	3	1	1	0	37	33	13	23	10	5	1	7	3	2	1	2	17	13	11	7	13	6	5	2	3	5	7	8	5	7	1	4	1	0	2	0	14	11	12	13	7	3	2	2	7	11	9	6	10	6	2	1	0	16	0	4	4	8	1	0	13	2	3	6	8	3	0	21	9	11	8	6	6	2	4	0	1	3	1	6	0	1	0	13	7	5	0	2	0	5	3	0	1	1	17	16	5	1	7	3	2	16	7	10	4	1	2	2	3	0	7	2
AT5G63390	12	0	0	0	0	0	0	3	3	0	0	0	0	0	0	1	0	3	0	4	1	0	0	1	0	0	0	0	1	0	0	0	25	10	0	0	2	0	0	1	0	0	1	3	0	0	0	1	0	0	0	1	0	0	0	1	1	1	2	1	2	0	1	0	0	0	0	0	0	1	1	0	0	1	1	2	0	0	0	0	1	1	0	1	2	1	0	0	0	0	0	1	1	2	2	3	2	2	0	1	1	0	1	0	0	1	0	0	1	0	1	7	1	0	2	2	0	0	1	1	0	1	1	0	0	0	0	1	0	0	1	1	1	0	0	1	0	1	1	0	0	0	0	1	0	0	3	1	3	0	0	0	1	1	0	0	0	0	2	3	1	3	0	0	2	0	0	1	0	0	0	0	0	1	0	1	0	1	0	0	1	0	0	0	1	1	1	0	0	0	0	0	0	0	0	0	0	0	0	0	0	1	0	2	0	4	0	0	2	0	4	0	2	0	0	0	2	0	0	0	0	1	0	0	1	0	3	0	0	1	3	0	0	1	3	3	1	1	0	0	1	0	0	0	1	0	0	0	0	0	3	1	0	0	0	0	0	5	5	3	0	1	1	0	0	0	0	0	0	1	2	0	0	0	0	1	0	0	0	0	0	0	0	0	0	0	0	0	0	0	0	0	1	0	1	0	0	0	0	1	1	3	0	0	1	0	0	0	0	1	1	5	1	0	1	0	0	0	0	0	3	1	1	0	1	1	0	0	0	0	1	0	2	0	0	5	0	1	1	3	0	0	1	0	0	1	4	4	0	1	0	0	0	1	0	2	1	3	0	1	0	1	0	0	0	0	4	1	0	1	0	0	0	1	0	0	0	0	0	1	0	0	0	0	2	0	0	0	1	0	0	1	0	0	0	1	4	3	0	2	1	1	2	0	0	0	0	2	0	0	0	0	0	1	0	5	6	1	1	4	7	0	1	2	7	0	0	0	6	1	0	0	0	1	0	2	1	1	1	0	1	0	1	0	1	0	0	0	1	1	0	0	4	5	7	6	3	0	2	0	0	2	1	1	0	0	1	0	0	2	1	1	1	0	0	0	1	4	1	3	1	0	2	3	0	2	0	0	0	0	1	1	1	2	0	0	0	3	1	1	2	0	2	0	0	1	0	0	3	1	1	1	0	3	1	0	1	1	0	1	1	0	6	5	3	0	2	2	3	1	0	0	0	1	0	0	0	1	0	1	0	0	0	0	1	1	0	8	3	1	6	2	4	1	0	0	0	1	0	1	3	4	5	0	1	0	1	0	1	1	3	5	2	0	0	0	0	0	0	1	2	1	2	2	0	0	0	1	4	0	0	3	0	2	0	0	12	3	1	0	4	1	1	2	0	1	2	1	1	0	4	0	3	0	3	1	0	0	0	0	1	0	0	0	0	0	1	0	0	0	0	0	0	0	1	1	0	3	2	0	1	1	0	0	1	0	1	0	0	1	2	0	0	2	0
AT5G63400	106	16	47	43	8	1	2	42	43	0	1	1	102	48	109	13	2	34	24	36	90	9	20	18	19	13	27	16	47	25	5	1	10	16	49	44	78	14	5	75	23	49	78	114	20	20	10	16	11	20	10	5	10	7	7	13	50	39	38	44	25	3	128	52	31	20	48	2	35	27	129	201	51	27	15	67	43	12	9	7	36	34	15	22	14	27	15	20	7	6	9	8	2	1	49	32	34	13	2	38	68	10	29	25	34	8	12	7	3	1	38	66	20	3	59	36	2	0	29	27	16	55	21	12	9	0	25	34	2	19	14	17	6	182	82	21	3	10	98	83	22	18	102	115	0	13	28	78	16	5	1	1	22	32	0	44	13	28	167	141	290	295	2	20	52	6	25	32	12	20	30	1	782	436	782	436	174	382	347	94	31	703	402	515	398	95	111	61	142	237	98	100	21	11	14	294	165	18	103	190	50	20	380	1262	258	545	73	380	1262	258	545	73	609	665	403	475	609	665	403	475	437	586	452	437	586	452	458	276	171	83	458	276	171	83	1299	1427	336	369	74	399	269	124	83	353	265	103	85	27	13	217	436	132	99	75	144	200	44	161	115	76	35	45	23	22	26	31	11	9	5	130	42	17	9	6	15	35	18	1	3	0	22	16	42	15	0	0	20	27	50	9	2	47	21	36	97	5	2	0	3	60	207	279	13	13	26	6	11	6	14	85	84	99	120	14	18	25	20	5	4	0	56	48	35	16	22	6	4	4	3	4	1823	384	489	179	825	98	35	24	23	11	8	7	11	6	2	66	48	26	7	3	6	12	2	1	1	68	44	37	2	47	62	17	10	21	2	3	34	48	13	14	5	40	61	69	17	178	50	59	40	34	5	24	11	89	196	53	10	6	20	4	4	8	19	5	17	11	126	77	58	36	5	12	5	9	23	5	9	29	38	13	6	16	7	15	8	108	75	25	28	143	49	40	32	8	356	124	73	74	71	42	10	14	46	56	13	26	26	30	10	0	32	23	25	17	32	15	19	8	39	17	9	14	122	97	116	75	74	32	15	7	36	42	34	13	29	8	6	65	42	50	28	24	18	2	12	5	31	53	35	25	29	14	16	47	21	27	8	9	4	18	60	22	19	25	15	6	0	47	70	27	19	3	30	31	21	20	12	19	16	16	9	5	6	21	27	10	4	76	7	5	4	2	85	76	104	70	81	74	35	11	18	12	8	25	14	13	4	22	8	34	8	25	20	19	21	6	12	230	167	111	142	39	29	34	41	20	16	20	6	92	49	40	50	24	27	22	23	15	16	59	80	35	45	12	11	7	20	13	3	119	70	54	65	39	14	20	24	95	131	43	57	45	10	12	9	4	112	71	30	38	67	14	16	80	40	43	60	17	30	10	56	48	58	14	12	30	8	15	4	17	12	8	19	9	6	2	57	34	25	4	4	0	28	20	11	9	2	73	38	15	12	25	11	17	82	40	54	15	1	12	9	9	7	25	14
AT5G63410	39	5	18	23	4	0	0	25	18	1	1	0	21	17	18	4	6	19	9	27	37	10	1	4	2	3	5	2	8	18	1	0	1	0	43	25	68	15	6	37	5	5	89	55	13	7	4	6	8	1	4	6	1	8	4	5	49	19	95	58	27	3	26	19	23	14	14	2	58	40	20	21	11	20	18	141	64	19	27	6	25	28	9	18	19	21	30	7	6	20	8	5	3	0	81	63	64	34	1	56	110	15	51	23	36	15	11	19	1	0	106	174	60	6	69	83	2	2	42	9	11	47	41	15	19	0	44	75	8	44	35	28	9	16	22	6	3	7	14	8	5	1	13	11	2	0	24	29	17	6	4	0	16	25	0	19	11	19	22	28	43	27	0	11	14	1	13	19	2	10	8	0	52	24	52	24	9	34	19	4	3	36	4	16	26	4	12	7	8	32	12	5	2	2	1	24	8	3	1	14	0	0	34	194	56	159	36	34	194	56	159	36	20	29	9	39	20	29	9	39	32	30	33	32	30	33	41	59	30	6	41	59	30	6	84	129	25	31	23	19	22	15	11	61	174	62	28	9	6	19	30	5	3	3	13	5	1	148	88	58	35	49	25	14	15	12	6	10	1	20	24	12	4	2	11	11	6	1	0	2	16	6	15	5	0	0	15	14	4	6	0	6	8	7	5	0	1	0	0	1	4	2	1	12	3	1	7	3	3	61	58	94	83	9	8	5	10	5	5	0	46	33	27	27	11	5	7	8	3	0	10	13	8	24	9	96	54	17	32	13	6	7	5	3	2	75	43	24	6	5	3	5	0	3	4	43	18	22	0	29	51	8	9	8	4	5	35	33	7	12	0	32	19	13	5	12	29	11	23	16	5	20	8	12	24	22	7	8	13	1	3	8	5	2	7	13	150	60	59	26	14	7	5	3	11	1	1	14	17	3	1	9	6	17	6	100	45	24	24	128	42	37	34	6	253	32	13	5	68	24	12	10	39	66	26	16	31	27	9	0	28	19	17	10	21	1	9	4	35	17	16	5	281	83	200	174	71	50	22	9	14	46	8	7	13	4	2	50	27	26	16	41	24	15	4	1	25	55	10	21	13	9	23	20	35	29	12	15	5	10	38	13	6	6	5	2	1	11	51	10	2	0	10	6	1	27	13	14	14	27	4	2	2	1	27	2	6	58	5	8	1	0	88	31	23	22	20	13	14	8	6	5	15	22	11	3	4	22	9	18	3	3	17	9	12	4	14	104	113	153	87	32	34	24	21	6	15	7	3	63	41	51	105	36	36	25	31	17	20	16	68	7	29	6	13	3	10	20	6	101	56	24	62	56	18	27	25	15	88	12	18	32	0	2	13	3	112	18	39	9	32	4	8	54	13	19	29	37	1	18	86	79	82	42	14	36	13	19	15	3	4	3	14	3	2	1	26	7	10	6	1	0	10	6	1	1	1	56	17	3	5	5	11	7	17	5	20	11	0	5	9	7	0	32	6
AT5G63420	46	10	10	7	4	1	0	38	12	1	0	1	27	17	25	3	2	18	9	19	61	9	10	10	3	7	5	4	16	14	1	0	3	7	35	50	61	13	3	33	19	12	85	69	7	17	7	10	8	8	9	8	3	11	3	9	45	30	29	37	19	2	49	33	16	22	10	4	19	34	32	32	34	10	20	106	66	23	20	5	21	16	5	8	12	23	19	12	5	6	2	2	1	0	35	45	39	20	2	69	85	22	36	22	36	6	11	11	1	0	48	77	23	1	82	46	2	0	38	9	12	19	26	18	9	0	31	52	3	28	23	13	6	20	16	1	3	2	5	12	5	3	15	15	0	0	13	12	5	1	0	0	9	15	0	17	5	11	18	29	53	38	1	15	19	3	5	13	5	8	4	2	938	877	938	877	52	159	79	51	7	790	733	740	671	167	182	55	161	170	61	177	29	21	13	106	169	22	72	203	41	13	266	763	335	255	68	266	763	335	255	68	1024	712	801	760	1024	712	801	760	232	293	274	232	293	274	495	334	199	99	495	334	199	99	399	536	154	124	26	342	261	107	84	255	211	99	55	32	7	224	240	145	80	57	416	505	112	281	231	134	96	79	43	41	28	18	8	10	10	48	65	25	8	7	37	51	20	6	5	0	21	20	38	14	2	0	24	38	7	9	2	5	12	8	10	3	0	0	0	6	3	7	3	24	4	3	20	3	7	123	137	166	185	30	17	18	14	13	7	5	163	100	70	36	32	13	20	9	12	4	17	31	21	39	20	188	89	66	38	23	30	13	19	12	8	161	68	52	12	3	6	4	2	1	3	87	44	34	3	60	104	7	37	8	3	2	63	62	28	30	1	40	84	41	19	13	55	36	33	32	5	47	20	24	87	41	26	27	14	4	2	22	8	3	21	14	215	110	64	49	15	20	9	5	46	3	5	43	39	6	2	39	6	27	2	219	199	54	41	260	87	53	32	5	468	103	35	36	140	62	24	21	127	109	48	57	55	33	19	0	42	33	28	26	29	11	8	3	74	35	16	10	117	62	100	61	134	22	19	3	58	48	134	9	39	4	10	29	18	46	29	18	11	7	7	0	12	32	7	7	19	5	11	33	19	43	10	8	3	22	44	27	14	27	22	1	5	10	38	26	1	2	34	37	19	24	5	17	13	21	9	2	2	9	22	3	5	42	5	3	1	1	139	123	162	192	54	92	56	54	42	17	8	16	5	12	3	11	13	17	4	5	16	7	7	5	12	69	75	56	147	19	21	10	22	4	4	4	2	75	42	43	48	27	24	14	13	9	18	35	42	9	71	11	15	2	5	10	1	64	75	77	54	55	9	10	14	154	142	68	46	47	42	22	12	7	74	29	30	31	62	10	2	53	16	31	64	20	8	4	51	29	41	11	11	31	2	7	3	2	3	2	6	2	2	0	14	8	3	2	1	0	11	0	3	3	1	32	15	2	4	6	9	4	6	6	5	3	0	2	4	3	0	10	2
AT5G63440	12	6	7	5	3	0	1	5	4	0	0	0	12	4	5	0	0	5	5	3	17	0	3	2	3	2	5	1	2	5	0	0	4	1	14	13	22	3	1	9	3	2	16	19	4	5	3	2	2	2	0	4	1	4	1	1	17	15	6	12	13	3	14	7	5	4	6	2	10	12	10	13	6	6	6	28	17	5	4	0	2	10	1	5	7	6	3	4	0	7	1	2	1	0	7	12	14	2	1	29	22	2	7	6	8	3	0	4	0	0	15	21	4	1	30	11	0	1	14	2	3	11	7	3	4	0	4	11	0	9	2	2	3	14	11	2	1	1	7	14	2	1	7	6	0	0	8	9	2	1	0	1	5	4	0	8	5	4	16	9	37	21	0	5	13	1	6	4	3	6	4	1	107	56	107	56	9	19	23	11	1	74	45	61	68	18	10	5	14	19	13	23	5	0	1	26	10	1	9	22	6	2	37	101	36	41	6	37	101	36	41	6	82	76	64	46	82	76	64	46	32	37	44	32	37	44	49	33	25	12	49	33	25	12	132	119	37	29	3	29	22	9	7	35	34	15	13	3	3	19	31	17	6	8	32	30	5	46	35	20	13	8	3	2	4	2	1	2	0	9	8	2	1	0	12	3	4	1	0	0	4	2	6	5	0	0	4	15	5	1	1	3	3	2	1	3	0	0	0	2	8	3	2	3	1	0	1	1	1	13	26	19	27	2	3	4	1	6	4	0	21	14	4	6	5	2	0	2	5	1	21	8	3	8	5	25	12	10	3	6	4	1	3	1	0	24	13	7	1	1	0	2	0	1	0	21	8	3	1	5	18	2	0	5	2	0	6	11	3	5	1	10	6	6	3	9	8	9	5	11	3	4	1	2	10	6	5	1	3	1	2	4	1	1	1	1	31	17	12	6	2	1	1	1	4	2	1	2	8	4	4	9	2	6	3	23	22	6	13	42	12	11	6	4	68	9	13	7	18	6	1	5	8	11	5	8	6	9	2	0	2	5	6	6	5	0	1	0	9	5	4	2	41	38	30	42	30	16	5	2	9	11	16	3	5	7	1	11	8	11	14	10	5	1	4	0	5	16	6	7	6	1	9	17	5	10	5	3	0	1	14	10	1	7	6	1	0	12	14	8	2	0	10	10	4	11	7	3	8	9	4	0	1	9	11	3	1	16	1	1	0	1	31	39	34	27	30	23	14	7	5	5	4	2	6	2	2	2	2	7	5	4	6	5	3	1	4	47	33	28	35	6	7	11	7	1	8	0	0	26	18	12	17	12	5	10	7	3	8	26	22	6	15	6	3	3	3	3	0	27	26	15	16	9	1	10	2	32	37	10	10	9	3	4	7	4	22	5	3	9	20	3	1	27	6	16	11	3	2	3	17	18	21	4	6	14	2	5	2	5	3	1	4	2	0	0	8	7	4	1	1	0	8	4	1	1	1	11	6	5	3	5	1	2	10	5	13	0	0	2	1	1	2	2	2
AT5G63460	63	8	5	11	5	25	2	19	21	0	1	1	21	20	23	6	0	18	15	12	23	1	7	3	5	5	7	15	8	11	0	1	71	26	75	55	74	29	11	28	7	8	107	66	19	31	35	15	14	4	10	11	7	9	3	12	63	52	44	57	37	1	41	31	37	26	20	6	27	35	20	61	21	43	27	149	84	31	26	5	10	16	7	12	16	44	13	9	9	18	13	16	1	1	73	79	69	19	4	121	149	34	61	36	38	22	4	5	3	0	65	135	59	2	119	69	2	6	41	7	9	41	31	12	19	0	30	49	7	34	33	21	9	53	41	5	3	4	27	28	8	3	28	34	2	3	39	44	22	14	8	1	23	29	1	37	21	24	44	70	135	72	3	28	31	4	15	14	21	26	21	1	182	167	182	167	33	64	60	21	5	146	105	140	117	33	28	11	43	53	27	35	13	6	3	51	41	14	22	54	12	5	82	230	81	112	19	82	230	81	112	19	145	130	159	138	145	130	159	138	74	98	111	74	98	111	109	112	41	26	109	112	41	26	243	242	89	77	14	75	61	66	26	70	69	54	18	5	4	66	80	45	16	15	79	103	27	260	180	117	77	58	32	22	32	21	12	12	5	38	41	16	11	5	24	30	24	4	3	0	25	30	46	32	2	1	28	39	29	10	0	29	23	19	40	6	3	4	0	78	121	178	10	22	18	1	21	13	10	100	92	176	156	21	19	14	16	11	10	1	121	79	57	43	25	12	16	11	5	7	114	41	45	56	66	143	94	74	39	54	31	17	16	3	2	115	99	68	6	6	16	3	4	3	7	113	79	40	1	45	72	25	8	20	3	5	50	111	24	37	5	27	53	25	11	16	27	14	64	37	8	33	15	22	39	23	15	19	35	10	5	7	9	4	18	10	233	116	72	65	21	24	16	6	45	21	8	44	34	8	5	39	10	36	18	221	127	47	48	286	125	87	56	14	474	70	19	21	142	43	15	10	84	73	25	44	65	32	28	0	38	34	34	23	39	9	8	5	65	30	15	18	258	115	215	217	130	61	31	14	78	69	71	30	45	34	10	75	89	69	68	34	25	10	18	0	52	92	37	34	55	14	43	69	53	56	23	35	11	56	109	64	34	48	26	5	16	95	120	34	16	12	74	54	38	41	38	58	36	39	22	8	8	78	63	43	12	51	15	11	51	1	170	101	147	151	85	93	49	33	38	26	30	34	33	18	230	143	147	68	37	28	31	27	14	15	17	138	122	146	175	37	42	43	28	11	26	7	9	135	67	70	109	34	40	32	49	21	25	126	107	46	80	19	46	10	30	19	7	157	81	87	143	83	32	38	50	131	216	63	87	66	22	21	15	13	233	131	126	84	121	47	29	133	62	95	75	46	26	25	127	68	110	35	34	41	15	14	10	33	55	3	26	6	2	2	31	15	14	2	3	2	31	11	8	9	1	102	30	13	3	26	10	16	12	12	23	10	1	7	13	3	3	22	9
AT5G63470	58	11	13	12	0	3	0	44	18	3	0	0	25	27	28	5	1	32	10	20	23	14	15	7	27	17	9	10	12	31	1	2	0	1	134	134	168	39	10	31	7	9	215	114	22	32	9	19	13	4	12	23	6	13	3	9	159	46	45	95	34	2	52	37	30	32	17	4	33	53	58	66	36	37	31	429	204	51	35	11	17	12	13	18	31	51	42	12	5	39	12	9	4	0	117	121	154	25	6	273	364	50	130	36	113	26	15	17	3	0	122	246	48	2	295	155	4	2	93	30	22	45	84	21	27	0	120	141	15	52	75	29	18	78	32	5	5	5	26	33	8	8	47	45	5	3	16	30	12	7	4	0	24	22	0	24	12	22	56	58	123	91	3	4	22	1	11	24	4	10	12	0	88	59	88	59	20	33	28	12	3	82	43	51	53	18	11	1	22	27	10	18	1	5	1	15	15	1	15	24	1	3	53	163	66	68	4	53	163	66	68	4	84	90	60	70	84	90	60	70	44	45	46	44	45	46	71	55	32	11	71	55	32	11	83	105	18	43	6	37	55	37	29	49	56	29	11	5	3	26	35	18	8	14	31	39	6	277	409	169	153	120	41	48	45	19	25	22	13	70	79	29	7	12	41	61	25	9	3	1	34	34	68	41	5	1	35	72	25	14	3	13	22	9	16	3	0	1	2	14	17	24	3	27	18	3	25	10	5	157	254	164	268	37	40	31	22	24	17	3	373	145	124	101	37	27	26	26	12	12	108	52	47	64	64	249	98	81	82	57	50	26	19	13	11	234	68	42	9	17	6	11	6	3	3	138	37	44	4	57	119	22	11	18	8	6	110	153	37	44	6	56	90	27	36	12	86	39	75	47	9	94	30	51	120	68	47	36	29	10	16	26	26	4	45	32	628	247	168	136	29	36	20	16	85	8	15	92	105	41	7	78	31	77	8	648	419	119	97	539	94	54	62	19	1012	162	45	52	284	139	15	40	195	215	59	99	125	46	25	0	121	57	70	33	82	19	12	3	138	61	22	19	76	72	60	42	52	11	5	4	43	26	29	7	15	5	1	40	27	23	28	16	10	10	6	2	85	74	58	29	57	7	18	26	25	14	10	7	3	15	19	15	11	16	7	3	1	38	57	17	11	1	42	56	29	33	7	13	3	17	4	9	2	11	22	1	1	38	16	19	13	4	40	35	24	21	19	18	24	9	5	5	11	19	7	4	3	19	7	17	2	5	7	14	8	3	11	98	108	53	64	34	12	10	19	8	8	7	4	69	68	75	45	52	39	19	8	13	8	185	100	78	66	30	25	8	23	22	11	55	41	36	33	28	13	13	12	40	70	22	18	40	8	4	2	4	63	6	39	10	22	3	4	48	15	23	19	35	5	5	178	53	84	33	28	35	9	15	12	17	24	1	9	4	1	4	34	18	9	2	7	0	48	12	10	6	8	150	48	36	23	22	16	10	42	14	36	13	1	9	19	9	6	16	8
AT5G63480	5	2	0	2	1	0	0	2	2	0	1	0	6	2	2	0	0	0	0	1	2	0	2	2	2	0	1	1	2	1	0	0	2	0	14	15	24	8	2	5	1	1	25	15	2	2	1	3	1	0	1	1	0	4	2	1	16	9	10	10	3	0	5	6	2	8	3	0	5	7	9	10	3	4	10	22	13	4	6	2	2	4	2	3	1	5	2	3	2	1	0	1	0	0	8	7	12	1	1	21	17	4	7	3	2	1	1	3	1	0	11	11	5	0	9	11	0	0	5	2	2	7	2	0	2	0	3	5	1	2	2	3	0	3	3	2	0	0	2	3	0	0	5	11	0	0	3	4	5	0	0	0	3	0	0	6	1	2	6	10	13	8	0	3	6	1	2	2	1	2	0	0	60	51	60	51	11	20	21	4	0	39	46	44	38	9	4	7	17	20	12	6	1	2	0	11	13	2	4	11	0	2	21	71	22	29	1	21	71	22	29	1	48	46	35	26	48	46	35	26	20	31	30	20	31	30	31	28	15	12	31	28	15	12	83	76	28	20	1	27	17	13	14	22	17	9	7	0	1	15	28	11	3	2	24	38	6	24	22	9	5	9	3	0	1	1	2	2	1	7	6	2	1	1	4	3	1	0	1	0	2	5	7	1	0	0	0	4	0	3	0	2	2	6	4	0	1	1	0	1	10	7	0	6	0	0	1	1	0	13	6	12	16	1	0	3	0	1	0	1	15	4	5	3	1	3	0	1	0	0	24	6	6	1	13	23	12	10	5	3	1	1	1	0	0	9	4	3	2	2	0	1	1	1	0	9	3	5	0	4	14	3	1	3	0	0	5	5	0	1	0	1	4	3	0	7	3	3	4	4	1	9	0	6	7	5	2	0	4	1	1	1	1	0	3	0	50	19	9	4	2	8	3	0	7	1	0	7	9	3	0	4	0	5	0	29	30	7	12	37	13	8	2	1	84	15	7	12	25	12	2	2	15	17	7	3	6	4	4	0	5	3	4	3	7	1	1	0	11	4	3	0	20	16	8	10	11	1	1	1	10	5	9	1	3	2	0	6	7	3	5	2	2	1	0	1	7	7	1	7	4	2	0	7	4	4	2	0	0	2	5	4	4	2	2	0	0	6	6	3	1	1	4	4	3	4	4	2	3	1	1	1	0	4	4	2	0	9	0	0	0	0	10	8	6	11	7	3	3	5	1	2	0	1	0	0	2	3	2	5	0	0	2	2	1	0	2	18	10	10	11	4	2	5	0	1	0	0	0	10	5	12	11	9	3	6	3	2	2	9	7	3	8	3	2	0	3	0	1	12	7	6	7	6	4	2	0	8	24	7	12	7	2	2	1	1	13	2	4	1	9	1	1	14	7	6	5	4	1	0	16	9	17	1	2	9	2	3	0	1	1	0	2	0	0	0	6	1	0	1	0	0	5	2	1	2	2	15	5	0	1	1	2	1	1	2	1	3	1	2	3	0	1	2	1
AT5G63490	43	14	6	8	2	0	0	26	18	1	1	0	17	9	12	6	0	16	15	5	21	6	5	5	6	8	8	11	1	16	1	1	4	3	82	80	78	33	10	28	10	6	100	63	11	25	8	10	13	9	12	9	4	9	4	8	94	33	36	45	31	1	35	37	39	46	23	6	30	42	33	26	24	67	52	236	107	47	26	5	12	20	9	16	20	29	26	15	11	22	13	5	7	0	56	56	56	24	7	155	152	39	81	35	65	21	15	14	7	1	58	117	17	4	145	119	0	2	54	18	9	72	81	44	19	2	49	56	7	54	31	22	21	22	28	11	8	11	12	26	8	5	16	22	3	4	28	36	17	15	2	1	22	30	0	28	7	17	32	49	95	26	0	18	22	3	14	17	29	28	14	7	95	95	95	95	23	40	40	31	5	76	41	57	34	22	13	7	15	25	13	15	2	2	0	15	16	3	17	21	7	2	58	172	87	65	9	58	172	87	65	9	74	60	62	78	74	60	62	78	33	45	43	33	45	43	62	77	34	13	62	77	34	13	130	129	43	46	5	29	40	64	30	38	59	20	11	10	6	30	63	20	7	14	43	54	12	331	224	168	91	77	37	54	53	20	15	19	8	39	55	36	7	2	40	47	22	4	5	1	22	34	50	22	2	0	22	31	16	13	0	41	27	22	43	11	0	3	0	62	160	183	11	27	13	4	20	10	8	125	159	219	209	33	31	26	19	7	7	3	132	98	62	54	30	16	21	16	6	4	252	75	130	62	140	225	97	67	32	51	29	16	14	2	3	197	140	88	11	21	9	12	6	4	5	139	107	66	3	55	78	30	17	13	2	5	60	93	34	29	2	54	55	38	19	16	28	36	50	46	10	34	13	19	27	32	18	20	44	14	9	14	11	3	16	12	188	91	78	46	20	30	13	6	61	21	18	49	41	12	6	25	8	37	12	142	120	43	41	258	120	63	56	6	408	63	27	11	131	42	19	20	53	68	22	41	60	40	19	0	38	24	23	32	34	13	5	5	62	25	11	9	134	113	133	133	111	36	25	5	90	59	58	56	37	23	4	43	53	43	37	27	32	7	11	1	47	74	20	30	44	12	34	56	41	41	15	16	12	273	221	169	143	21	30	16	19	31	68	15	2	4	56	44	30	42	24	24	25	28	15	14	4	19	44	10	4	86	175	51	29	6	107	100	138	71	51	62	77	20	10	7	44	46	28	10	8	45	8	47	16	59	38	16	15	20	30	104	148	87	159	48	31	20	14	9	12	8	8	114	145	74	88	59	48	35	35	24	29	104	84	21	101	26	18	7	22	24	6	97	96	97	77	58	17	19	14	89	125	39	22	47	11	12	14	10	126	37	38	30	69	12	10	104	21	40	41	46	4	13	94	71	106	15	32	48	17	14	3	7	11	4	8	4	3	4	24	7	11	2	2	1	21	8	2	6	7	94	27	9	8	18	10	9	12	5	16	4	0	6	8	5	0	27	5
AT5G63500	6	0	0	2	1	0	0	1	2	0	0	0	11	4	6	0	0	3	3	2	4	0	1	0	0	0	4	2	7	0	1	0	0	1	6	3	8	1	1	6	1	3	16	12	8	2	1	4	1	1	2	0	0	1	0	1	11	9	7	6	4	0	16	12	7	2	6	2	3	5	15	33	9	3	3	8	9	1	1	1	4	8	0	4	2	2	2	1	1	2	0	0	0	0	7	4	3	2	0	5	9	1	6	2	3	0	0	0	0	0	5	5	6	1	5	12	0	0	13	10	3	7	2	3	2	0	3	4	0	4	1	0	1	25	14	2	1	2	19	25	1	3	11	14	1	1	4	11	3	1	0	1	2	4	0	3	3	5	26	18	55	62	0	1	10	1	9	2	1	5	4	0	49	21	49	21	10	22	30	1	3	65	24	15	29	5	7	3	5	25	6	9	2	2	0	17	10	2	4	7	2	3	36	113	14	47	4	36	113	14	47	4	40	57	20	45	40	57	20	45	34	44	44	34	44	44	39	10	12	7	39	10	12	7	121	118	35	25	4	25	22	7	7	24	15	7	8	1	1	16	40	9	5	5	12	13	4	13	17	1	3	2	1	1	2	1	1	0	1	20	5	2	1	3	1	4	0	0	0	0	0	1	4	1	0	1	2	2	10	1	0	8	0	2	4	0	0	2	0	0	3	5	0	0	1	0	0	3	3	7	8	5	6	1	0	1	0	0	0	0	6	4	4	3	1	2	1	0	0	1	5	3	4	6	16	6	3	2	2	1	0	1	1	2	0	11	5	0	0	0	0	0	0	1	0	3	1	3	0	3	9	0	2	0	0	0	2	4	2	0	0	3	4	5	2	38	8	8	1	1	0	1	2	14	23	6	1	0	2	0	1	0	2	0	0	0	9	4	2	2	0	0	0	0	2	1	1	5	2	0	0	0	0	0	0	10	1	1	1	13	2	0	2	1	29	26	8	19	6	1	2	1	7	2	0	2	3	3	2	0	0	4	0	1	1	0	1	0	1	0	2	1	11	15	7	14	9	1	1	0	3	6	6	3	1	1	1	16	7	8	8	8	3	0	1	1	3	13	2	3	3	0	2	12	2	2	0	0	0	0	5	3	2	3	1	0	0	7	8	1	21	1	3	3	5	3	2	0	3	3	2	0	1	4	5	3	2	16	0	1	0	2	12	10	16	11	11	9	4	4	0	3	5	3	4	1	2	1	3	1	0	0	5	4	5	0	0	80	32	23	39	18	6	16	14	2	3	2	2	6	11	7	8	5	4	1	3	5	2	8	14	3	6	4	3	3	4	0	1	16	5	2	5	2	0	1	3	6	16	2	10	6	1	0	3	1	20	2	4	2	4	0	1	13	3	3	3	2	7	2	4	5	5	4	1	2	1	1	0	2	1	0	1	1	2	2	24	11	6	1	3	0	4	2	1	0	1	25	3	2	4	6	4	1	22	15	12	7	0	3	4	2	0	17	3
AT5G63510	41	4	10	7	0	0	0	12	15	4	0	0	34	19	53	7	0	15	4	13	44	0	5	7	5	4	10	10	15	9	0	0	3	2	41	37	41	10	2	37	13	23	59	48	6	7	9	9	3	7	5	6	3	3	0	3	38	26	16	25	14	2	82	27	16	10	18	3	18	12	66	90	39	19	16	51	25	10	10	5	20	16	6	8	8	10	9	5	9	8	6	2	0	0	17	23	22	3	0	34	43	11	19	15	9	8	1	11	1	0	21	46	13	1	32	23	0	0	20	21	5	27	13	5	4	0	12	23	4	22	10	7	3	46	26	5	0	7	33	29	2	5	43	27	2	3	6	20	7	1	2	0	11	10	0	11	10	11	66	55	111	104	4	8	16	3	5	15	6	9	9	3	334	201	334	201	51	89	80	27	8	308	205	246	193	36	44	24	44	81	31	58	10	4	1	83	66	7	53	89	22	7	134	460	104	165	27	134	460	104	165	27	303	277	195	252	303	277	195	252	123	197	138	123	197	138	177	105	71	37	177	105	71	37	350	385	110	94	27	136	117	60	38	141	97	61	25	12	5	93	156	66	37	30	71	112	25	56	59	35	22	10	9	11	13	4	2	3	2	58	25	14	1	3	11	5	10	0	0	1	10	10	8	8	1	0	3	11	27	3	0	14	12	19	104	2	2	0	4	29	144	197	7	10	10	3	4	2	6	34	38	41	51	9	8	18	5	3	1	1	42	29	15	12	8	5	5	3	7	3	1226	252	282	101	589	36	32	20	14	9	4	1	2	1	1	34	20	12	2	3	3	1	0	1	0	27	17	11	0	23	32	8	4	11	0	0	13	22	6	5	2	22	26	22	3	71	39	19	18	14	2	15	6	60	106	35	12	4	11	5	5	7	4	1	10	5	83	34	22	22	3	3	2	0	17	6	4	14	17	3	3	14	5	11	4	67	48	11	11	77	18	18	7	3	146	48	33	37	33	9	8	9	32	28	10	11	14	9	6	0	24	15	10	6	15	3	9	2	17	7	2	6	71	46	52	45	43	20	7	1	16	16	15	7	5	1	3	32	15	20	19	16	11	9	1	2	10	28	12	7	14	3	15	27	20	16	7	4	1	7	23	11	11	10	5	0	1	29	32	6	15	5	13	14	9	19	14	10	7	9	9	1	0	17	15	9	7	19	3	5	1	0	45	45	35	34	31	23	17	6	6	4	7	15	5	4	4	6	5	6	3	8	11	6	12	5	5	96	63	50	66	17	7	18	17	5	7	5	9	37	28	21	33	11	13	9	16	11	8	37	31	22	23	6	6	3	4	4	1	34	19	27	38	24	8	5	5	26	55	11	30	16	8	3	4	2	58	28	33	19	34	7	4	33	17	14	23	7	6	6	35	24	27	7	7	17	12	7	2	7	9	2	13	5	4	0	36	28	17	5	2	0	20	7	5	4	1	38	17	11	1	10	9	6	59	20	43	9	1	2	9	3	0	17	7
AT5G63520	21	4	2	5	1	1	0	9	0	0	0	0	5	4	9	1	0	8	7	4	13	2	0	6	6	2	4	0	2	5	0	0	2	1	38	22	46	7	4	13	7	1	36	32	4	5	1	5	0	3	2	4	0	5	4	6	33	23	13	20	8	0	14	15	16	14	9	2	8	9	15	24	8	5	18	74	42	10	11	2	8	9	3	5	2	9	6	4	2	3	3	3	1	0	12	13	23	9	1	41	61	19	31	18	32	9	1	4	3	1	12	38	9	1	44	41	2	0	26	11	4	9	13	11	4	0	23	34	0	11	10	4	4	20	14	2	2	3	9	12	4	2	11	8	0	0	10	12	4	1	1	0	12	12	0	12	2	3	10	20	38	23	0	9	19	1	8	11	1	3	4	0	66	80	66	80	8	15	10	4	0	39	38	50	35	15	13	5	13	18	5	8	0	1	1	15	14	2	6	15	4	3	23	104	50	39	10	23	104	50	39	10	60	42	52	39	60	42	52	39	18	19	33	18	19	33	36	39	27	4	36	39	27	4	56	65	24	23	3	24	33	15	20	30	25	18	10	3	0	18	30	15	11	6	40	67	19	38	55	27	22	15	7	4	3	4	2	2	4	20	5	8	2	2	6	7	2	1	0	0	10	4	13	6	0	0	6	10	12	2	0	3	3	7	1	0	0	1	0	4	5	7	0	7	0	0	3	1	2	32	26	41	43	5	9	4	4	3	1	0	46	28	10	14	5	2	8	6	1	2	12	9	10	2	6	35	19	9	15	5	10	8	4	0	0	28	16	8	2	1	1	4	2	1	1	14	9	8	1	10	18	4	3	3	4	0	16	28	3	6	1	8	6	8	6	2	10	7	12	3	1	9	4	6	12	10	4	7	8	0	4	3	4	1	4	4	75	24	15	12	2	5	2	1	7	3	2	13	13	5	3	14	4	9	1	88	58	18	8	70	14	16	3	1	138	25	13	7	37	11	7	5	21	30	11	14	10	11	3	0	22	6	8	6	6	3	4	0	18	4	4	4	87	58	69	81	82	22	12	3	44	37	45	16	22	2	3	39	24	26	29	17	13	3	6	0	21	40	12	13	33	7	29	28	30	25	16	12	3	27	52	29	24	15	15	5	4	42	66	19	4	3	12	15	9	15	12	17	10	19	8	1	1	14	23	4	2	45	5	5	3	1	63	80	99	88	92	51	36	22	17	12	6	23	7	4	6	8	10	21	12	10	12	7	14	4	11	64	51	51	115	21	8	19	12	9	5	7	3	69	37	25	41	37	22	19	17	7	8	70	67	18	52	19	14	6	9	14	2	86	70	66	70	40	21	16	18	72	83	43	54	31	9	14	4	6	75	31	16	23	47	12	8	74	31	57	44	24	4	12	37	20	43	6	8	21	5	3	4	4	6	1	10	0	2	1	12	7	9	2	0	0	19	6	2	3	1	27	16	5	5	5	2	6	4	6	9	7	0	2	9	4	0	7	1
AT5G63530	804	131	58	28	13	8	6	455	157	23	9	22	194	172	148	60	14	441	418	173	336	82	92	61	111	121	44	24	72	224	18	7	6	13	220	342	559	94	38	468	109	64	648	457	167	101	36	57	43	43	42	71	97	72	30	65	431	265	251	319	166	18	184	141	381	238	165	92	131	178	157	175	118	139	116	1803	564	276	227	112	198	496	52	214	267	302	291	204	60	158	31	57	20	3	530	535	527	191	21	580	1009	134	991	551	589	419	86	318	20	8	475	1015	252	24	1152	565	5	10	550	142	175	568	329	139	133	1	1226	1547	112	173	160	122	91	130	151	30	12	22	59	71	36	34	106	113	2	3	58	105	26	7	9	3	89	112	0	103	23	73	144	161	316	207	5	33	77	9	75	74	9	52	33	3	600	799	600	799	68	147	87	42	10	501	372	552	408	168	148	51	87	182	68	108	38	17	5	153	176	32	98	217	37	20	280	780	371	263	66	280	780	371	263	66	491	429	601	571	491	429	601	571	148	234	284	148	234	284	401	594	351	82	401	594	351	82	433	556	150	98	21	288	507	774	1062	258	151	303	104	22	24	353	285	162	64	44	393	532	139	400	408	271	232	134	81	75	109	34	34	29	15	83	113	90	8	10	63	76	26	10	6	2	28	49	82	25	0	0	54	68	15	23	3	7	25	11	8	3	2	0	0	12	4	9	7	41	10	6	45	8	8	287	297	295	411	87	48	44	76	36	23	5	299	167	157	78	65	41	31	61	23	13	61	36	51	81	33	322	152	129	118	62	55	44	39	15	19	245	77	38	12	25	5	14	3	4	4	184	58	54	5	138	221	39	64	34	7	11	117	122	23	28	3	101	156	64	47	28	97	38	97	50	6	99	34	51	92	68	53	41	40	9	13	39	17	10	39	33	469	207	109	122	30	27	17	20	68	12	21	81	110	32	8	63	41	54	17	452	252	127	121	436	115	46	57	13	912	128	38	39	412	158	92	72	96	152	33	67	111	64	40	0	98	51	59	79	86	12	23	8	110	49	26	15	511	1131	432	1427	1305	234	55	59	286	512	243	123	389	110	21	636	424	569	1466	267	122	41	163	64	1879	1959	2108	1115	1437	264	146	480	458	538	86	102	98	153	584	225	67	446	367	118	18	871	1100	504	31	29	130	322	67	323	156	353	207	381	84	68	36	468	604	75	72	604	58	62	45	8	1477	1731	1779	1603	1837	864	387	98	451	152	225	335	222	132	32	400	120	1452	854	67	106	118	140	60	98	1044	1538	809	1761	595	118	301	164	101	119	73	54	1486	1393	270	868	1467	460	877	175	668	213	5379	2453	2190	2306	864	566	159	684	455	154	2016	1203	706	1073	617	577	286	455	964	1576	498	988	659	65	179	139	132	1105	178	150	686	787	62	159	1525	710	1330	1255	441	105	151	187	189	532	56	66	348	200	170	154	109	125	30	180	29	19	17	477	112	197	83	104	4	593	207	170	75	119	2332	538	295	311	147	289	223	142	98	354	210	3	156	344	127	24	384	134
AT5G63540	4	0	0	1	0	0	0	1	1	0	0	0	1	0	1	0	0	1	0	2	1	0	0	0	0	0	0	0	0	0	0	0	1	0	2	1	1	0	2	4	2	0	4	2	2	2	0	2	0	1	0	0	0	0	0	0	1	1	0	0	0	0	0	2	5	1	8	0	0	2	3	1	1	0	2	5	3	8	5	2	1	4	1	1	0	1	3	1	0	0	0	0	0	0	0	1	0	1	0	1	1	0	1	1	2	2	0	0	0	0	1	2	2	0	3	2	0	0	1	3	1	1	1	0	1	0	0	2	0	1	1	3	0	3	1	1	1	0	0	1	1	1	0	1	0	0	1	1	0	0	0	0	1	0	0	0	0	0	2	1	6	3	0	2	1	0	0	3	1	0	0	0	22	23	22	23	1	2	2	0	0	12	6	11	12	4	3	1	3	7	3	0	0	1	2	3	2	1	1	0	0	0	8	25	1	4	2	8	25	1	4	2	13	5	12	7	13	5	12	7	6	10	11	6	10	11	5	17	6	3	5	17	6	3	31	16	15	6	1	1	9	0	3	5	4	5	2	0	0	7	4	6	1	0	8	8	5	1	1	1	0	1	0	0	0	0	1	0	0	0	0	0	1	0	0	0	0	0	0	0	0	1	0	0	1	0	0	0	0	1	0	0	0	0	0	0	0	0	0	0	0	0	0	0	0	0	0	0	0	1	2	1	1	1	0	0	0	0	0	0	0	0	1	2	2	0	0	0	0	0	1	0	0	0	0	0	0	0	0	0	1	0	0	0	0	0	0	0	0	0	0	0	0	0	0	0	0	0	0	0	0	1	0	0	0	0	0	0	0	0	0	0	1	1	1	1	0	1	1	1	0	2	0	0	4	0	0	0	0	0	0	0	0	0	0	0	5	1	0	2	0	0	0	3	1	0	1	0	2	1	0	2	1	1	0	1	5	0	0	4	1	0	0	0	6	2	1	0	3	0	0	1	1	2	0	0	1	0	0	0	1	1	0	2	1	0	2	0	1	0	2	0	3	12	8	6	15	4	6	0	7	8	16	3	2	1	1	3	0	2	1	2	0	1	0	0	4	5	1	2	0	0	1	2	3	2	1	0	0	9	8	6	3	3	3	1	1	3	4	1	0	0	2	1	0	3	0	1	0	0	1	1	1	1	3	0	0	4	0	0	0	0	11	13	42	15	6	13	1	3	3	2	1	1	0	1	3	2	2	2	1	2	0	2	0	0	0	9	4	3	14	1	1	2	2	1	0	1	1	13	6	1	2	3	1	2	2	1	2	4	6	4	11	1	3	0	2	1	0	4	10	4	1	2	1	1	0	15	11	0	4	2	0	0	5	0	1	3	1	2	8	1	2	9	3	4	4	3	0	2	2	1	1	0	1	2	0	0	0	1	2	0	0	0	1	1	3	2	1	1	0	0	1	0	0	2	0	9	4	2	0	0	1	1	3	2	6	0	1	1	0	0	0	2	1
AT5G63550	250	47	23	27	7	0	4	122	52	5	4	1	59	51	38	9	3	72	33	98	167	44	40	15	22	31	16	20	31	56	7	1	100	179	28	36	76	16	124	79	32	23	149	116	16	31	5	18	14	23	15	17	8	12	11	17	55	38	44	50	15	52	48	41	62	43	28	29	39	38	30	52	26	8	33	104	57	521	601	174	64	58	34	32	19	23	30	37	11	13	15	20	13	13	45	56	47	29	4	49	89	13	91	49	69	53	26	79	3	2	46	136	60	3	59	60	1	0	66	28	22	86	33	23	27	1	38	34	8	47	17	22	5	65	75	20	2	4	29	32	18	15	40	46	2	2	45	50	21	6	3	1	26	31	0	45	8	24	64	75	166	91	4	22	42	5	23	33	5	17	15	0	663	854	663	854	114	221	370	65	35	537	613	553	526	178	85	32	81	316	75	99	40	15	10	239	115	8	58	210	47	12	312	1013	257	500	265	312	1013	257	500	265	602	469	644	691	602	469	644	691	269	312	559	269	312	559	474	796	294	171	474	796	294	171	1186	1026	515	327	40	257	223	128	90	240	432	85	76	23	20	226	369	250	112	69	212	484	653	473	265	221	107	92	67	52	42	22	22	10	5	49	63	35	10	3	53	56	30	5	4	0	49	50	82	20	105	0	31	68	9	16	3	24	31	14	10	4	0	0	0	14	21	25	10	69	20	6	32	12	14	171	152	296	293	67	24	44	40	19	8	2	191	103	69	46	73	23	21	30	17	14	80	37	38	74	23	231	88	84	47	41	28	38	13	15	11	201	133	95	17	16	18	23	4	1	3	153	75	67	0	81	115	44	48	19	6	6	93	147	42	32	3	107	130	97	21	50	73	39	72	55	10	80	21	45	71	47	27	24	43	4	8	39	10	30	30	17	249	132	88	62	18	27	11	113	74	12	16	70	86	19	12	455	181	57	20	150	109	31	54	452	135	105	73	9	689	94	29	38	243	74	57	34	58	147	45	59	73	52	17	0	56	52	47	77	54	30	25	4	106	30	22	17	212	208	178	121	640	62	731	19	253	191	408	61	253	30	15	87	68	184	44	35	30	25	25	7	23	227	42	32	52	15	55	92	67	263	22	26	11	146	239	196	103	47	217	23	14	77	115	137	15	3	41	53	13	58	35	45	27	67	14	10	12	36	142	13	9	118	81	36	18	3	387	323	3103	263	136	105	94	97	86	80	10	44	18	74	35	64	71	76	26	54	62	25	38	23	38	209	198	152	734	60	38	62	39	16	12	12	7	516	102	84	139	60	59	41	37	43	36	133	136	37	331	25	67	18	17	20	4	141	517	61	57	97	29	13	44	111	364	51	97	71	48	31	61	6	224	70	73	49	431	20	23	163	62	46	576	90	28	43	84	62	82	27	19	166	9	14	6	4	33	2	29	3	1	6	54	26	19	4	8	2	43	21	14	51	1	81	55	9	5	12	22	21	19	16	41	8	0	8	8	9	6	33	20
AT5G63570	46	4	8	10	2	1	0	22	20	0	1	3	60	24	29	2	2	11	10	25	55	7	5	6	2	7	14	3	22	8	0	0	3	2	44	40	74	9	6	45	34	26	93	119	14	12	15	11	5	12	11	20	4	6	0	8	70	45	41	36	37	1	227	78	29	17	34	3	33	27	165	234	75	23	17	58	29	10	9	0	15	25	9	11	11	11	7	5	9	11	10	3	1	1	25	24	20	11	2	31	47	21	22	14	19	6	3	5	3	0	24	57	20	1	45	22	0	0	59	31	16	25	13	7	7	2	22	26	3	16	11	5	5	67	44	5	5	6	36	53	7	4	58	50	3	0	20	32	10	9	2	2	19	15	0	22	8	7	73	50	151	121	2	10	17	2	15	16	5	15	15	0	654	419	654	419	52	128	82	42	12	585	483	505	453	74	101	38	112	110	36	102	30	6	12	72	111	10	59	124	22	13	239	676	149	198	35	239	676	149	198	35	725	631	426	487	725	631	426	487	155	235	178	155	235	178	350	198	132	59	350	198	132	59	232	485	101	94	22	265	200	100	51	186	130	91	32	15	10	122	192	79	64	44	164	189	30	86	61	38	25	27	8	12	10	10	3	3	5	51	22	8	3	4	16	14	14	2	1	1	9	17	13	9	1	1	6	18	20	1	0	14	5	13	21	1	0	0	0	9	66	63	1	9	18	4	13	3	1	51	42	54	73	6	9	12	4	4	2	0	32	33	21	14	11	8	4	3	1	2	257	67	68	31	107	50	28	19	13	13	6	11	4	3	2	49	32	18	1	1	1	1	1	1	1	45	22	16	0	31	46	8	7	3	2	2	24	39	10	12	0	15	43	20	6	15	33	41	32	13	5	22	9	51	161	54	8	4	19	10	6	9	10	3	7	5	90	47	24	30	6	11	2	0	25	3	5	22	23	1	2	12	6	15	2	74	58	19	12	108	28	27	17	5	234	82	27	49	61	18	10	12	31	40	13	18	23	12	9	0	20	8	9	13	18	5	6	7	21	9	6	6	57	49	35	38	35	12	7	1	13	15	12	2	7	1	0	26	14	16	13	12	7	5	0	0	10	20	20	11	11	5	10	21	13	17	4	6	1	8	21	2	4	6	3	1	2	16	27	4	2	0	24	20	15	15	6	16	5	5	3	1	3	10	14	3	0	26	2	5	1	0	36	25	15	28	12	13	15	6	5	2	8	12	4	4	0	8	1	6	2	5	11	12	8	3	7	88	59	35	48	22	10	11	22	3	4	4	5	23	28	25	19	15	14	9	14	6	2	67	33	20	26	12	4	3	5	9	1	38	25	23	22	19	2	11	5	23	40	13	12	9	1	3	6	1	46	19	23	14	28	10	4	30	12	7	11	6	4	0	27	14	27	8	8	9	5	8	8	7	6	3	7	2	3	0	32	22	11	7	3	0	18	3	0	5	3	40	20	10	8	15	6	7	42	18	35	7	1	5	6	3	2	12	12
AT5G63610	25	5	3	2	2	0	1	22	5	0	0	1	14	6	18	4	1	13	8	8	16	1	8	4	7	8	4	7	7	12	0	0	0	1	28	27	40	8	4	10	7	3	64	28	3	6	7	11	2	4	2	5	0	4	3	4	41	13	21	23	16	2	18	6	11	10	9	2	18	24	16	22	11	5	9	71	26	4	12	3	4	6	4	4	7	17	12	3	7	8	8	6	2	1	28	27	33	13	1	44	65	12	37	14	19	3	8	3	4	0	36	39	10	2	38	25	1	0	17	8	4	14	14	11	3	0	29	28	0	15	13	11	6	19	11	3	6	1	9	12	4	5	16	11	1	0	12	14	5	2	0	1	9	11	1	8	4	9	20	12	39	25	2	8	11	2	4	7	9	6	3	2	36	31	36	31	5	31	23	10	2	35	21	39	29	7	9	4	8	20	5	5	2	2	0	8	11	1	6	16	3	3	26	84	37	42	6	26	84	37	42	6	42	57	37	30	42	57	37	30	19	39	29	19	39	29	30	27	15	7	30	27	15	7	68	94	30	26	6	17	21	24	14	17	26	10	8	3	2	19	25	14	11	4	18	25	4	108	67	45	39	28	13	12	18	5	1	5	0	26	21	6	3	0	7	13	6	1	4	1	8	16	26	17	1	0	14	15	13	8	0	20	12	13	22	4	0	0	0	10	50	38	3	10	13	0	16	9	8	38	60	62	59	15	9	10	4	2	2	1	69	36	28	12	11	6	13	4	4	0	145	38	53	30	93	67	26	29	20	6	7	8	3	4	1	60	26	36	7	5	5	1	0	1	0	45	30	24	3	17	29	14	5	4	0	2	24	46	16	19	4	17	19	17	11	10	15	8	22	15	1	9	3	17	39	15	5	1	12	5	5	10	4	1	4	9	62	31	22	14	6	9	4	3	15	6	4	19	14	7	2	7	5	12	8	60	36	11	16	89	33	40	20	4	163	26	13	13	54	21	6	11	25	35	11	13	15	20	4	0	15	16	9	11	14	6	5	4	24	10	2	10	46	42	41	43	26	13	3	3	25	8	16	5	6	11	2	19	15	14	12	15	11	4	4	0	23	17	7	5	11	5	7	27	8	17	7	4	3	20	26	13	12	5	6	3	1	17	28	6	10	3	16	15	4	23	5	14	9	11	8	3	2	14	13	5	1	21	11	6	5	0	35	29	31	22	25	11	10	4	2	1	2	8	4	3	2	7	2	17	12	8	10	8	3	6	4	56	58	32	43	14	12	7	8	5	3	2	2	29	27	20	26	15	15	13	7	7	6	47	17	23	28	6	8	1	4	4	0	36	21	17	18	15	6	5	8	22	31	6	16	21	1	4	1	2	45	22	13	9	22	6	10	28	13	18	9	12	7	3	37	16	27	8	9	7	1	8	3	5	8	1	7	5	3	1	18	8	7	3	1	0	14	5	8	3	2	46	14	12	7	7	7	8	7	4	15	9	0	5	4	2	0	17	6
AT5G63620	44	9	4	3	4	0	0	18	12	0	0	0	26	23	27	4	4	20	9	19	36	3	13	7	6	7	10	8	15	7	1	1	5	3	53	60	57	20	2	29	10	7	69	39	11	13	7	4	3	2	6	12	6	5	2	2	61	29	28	25	34	4	44	21	31	26	17	5	16	21	34	42	27	26	12	127	63	24	20	4	9	14	6	9	14	32	7	10	11	9	6	9	1	2	45	36	44	12	2	72	96	21	42	24	44	11	7	10	2	0	40	80	26	1	93	60	4	0	44	14	10	45	21	12	16	0	32	58	3	40	27	20	8	27	16	4	4	2	13	22	6	1	14	30	1	1	22	21	9	2	2	1	7	18	0	12	8	9	37	24	75	33	1	8	20	4	13	18	5	14	15	2	106	75	106	75	27	33	44	13	1	87	48	66	60	11	16	12	15	35	12	13	8	3	2	41	25	4	12	23	7	2	60	183	59	70	16	60	183	59	70	16	77	89	76	64	77	89	76	64	51	62	59	51	62	59	59	44	19	16	59	44	19	16	157	172	48	44	10	39	64	36	25	59	40	19	14	3	2	31	52	20	9	10	33	47	10	233	245	107	78	72	34	25	24	14	12	12	11	59	52	15	9	2	25	51	14	3	1	2	14	24	39	11	0	0	21	44	14	8	1	24	21	25	27	3	0	2	0	24	56	46	4	28	9	2	28	46	34	91	139	160	184	22	23	21	22	10	8	0	188	90	59	44	19	15	13	16	7	6	176	48	71	42	102	166	104	50	58	31	25	19	18	3	11	151	73	58	11	9	1	5	3	3	0	99	44	24	2	53	98	26	14	25	5	0	72	109	26	27	2	47	50	33	18	24	24	27	36	24	2	29	14	33	74	30	13	19	23	0	4	6	12	1	15	17	206	89	65	46	13	20	7	3	40	11	10	39	34	11	8	23	9	33	6	195	123	55	50	235	76	52	34	6	420	78	32	40	106	40	8	17	113	90	33	34	35	35	16	0	36	22	26	23	25	5	4	4	50	16	14	5	109	84	76	62	67	22	8	2	79	34	44	20	19	8	3	46	23	45	31	8	16	13	8	2	38	44	24	25	44	1	16	31	21	28	9	6	7	44	60	44	23	21	20	3	3	40	37	14	6	2	54	71	47	43	14	18	13	16	5	4	3	22	34	12	4	49	6	4	1	2	83	83	77	62	60	52	39	32	12	9	11	27	9	7	3	25	14	31	8	16	22	17	13	25	14	143	126	56	127	32	20	35	29	16	7	8	7	95	59	52	45	40	33	15	21	19	28	79	55	19	50	16	16	4	19	5	2	101	69	62	79	50	16	10	21	92	115	45	48	38	21	6	6	9	109	25	26	28	50	10	12	69	30	56	43	26	11	4	61	28	50	8	18	23	10	19	13	14	19	3	10	1	0	1	35	16	12	7	10	1	35	12	9	4	8	127	31	8	6	28	12	21	25	9	26	13	1	8	10	6	4	31	5
AT5G63625	0	0	0	0	0	0	0	0	0	0	0	0	0	0	1	1	0	0	0	0	0	0	0	0	0	0	0	0	0	0	0	0	1	0	0	0	0	0	0	0	0	0	0	0	0	0	0	0	0	0	0	0	2	1	0	0	0	0	0	3	0	0	0	0	0	0	0	0	0	0	0	0	0	0	2	0	0	0	0	0	0	1	0	1	0	0	0	9	0	0	0	0	0	0	0	0	0	0	0	0	0	0	0	2	0	0	0	0	0	0	0	0	0	0	0	0	0	0	0	0	0	3	0	1	0	0	0	1	0	0	0	0	0	0	2	0	0	0	0	0	2	0	0	0	0	0	0	0	0	0	0	0	0	0	0	0	0	0	0	1	0	1	0	0	1	0	1	1	0	0	1	0	1	0	1	0	0	0	0	0	0	1	0	0	0	0	0	0	0	0	4	0	0	0	0	0	0	0	0	1	0	0	0	0	0	0	0	0	0	0	0	0	0	0	0	0	0	0	0	0	0	1	1	0	1	1	0	0	0	0	0	0	0	0	3	2	1	2	0	0	0	0	1	0	0	0	0	0	0	2	0	0	1	0	0	0	0	4	3	1	0	1	1	1	0	0	1	0	0	1	1	1	0	0	0	1	0	0	0	0	0	0	0	0	0	0	0	2	1	0	0	1	0	1	0	0	0	0	0	0	0	1	0	1	0	1	1	0	0	6	2	4	2	1	0	1	0	0	0	0	3	1	0	0	1	2	0	0	0	0	2	1	1	0	1	5	2	0	0	0	0	1	1	1	0	2	2	1	0	0	0	2	0	1	0	0	0	1	0	0	1	1	1	1	0	0	1	4	0	0	0	1	1	0	2	0	0	2	0	0	0	1	0	0	0	0	0	0	0	0	0	0	0	0	0	0	2	3	1	0	0	0	0	0	2	0	1	0	0	1	0	0	0	0	0	2	2	0	2	1	1	1	1	0	11	3	0	0	9	0	8	2	3	2	1	0	2	0	0	0	1	1	0	0	0	0	0	0	1	0	0	0	2	5	3	0	1	0	0	0	1	0	2	0	0	0	0	0	1	0	0	2	2	1	0	0	0	1	0	3	1	0	0	0	0	1	0	0	0	3	5	4	0	12	0	0	1	0	2	0	0	0	0	1	2	1	0	1	0	0	0	0	0	0	1	0	0	0	0	0	0	0	2	6	0	3	1	2	0	0	0	1	0	1	0	0	0	2	0	1	0	0	1	1	0	1	1	5	3	2	5	2	0	0	1	1	0	0	0	0	0	0	1	1	0	0	0	3	0	1	0	0	5	2	0	0	1	0	0	2	0	0	0	3	0	0	0	3	25	33	3	9	2	2	0	0	0	1	0	1	0	0	0	1	1	0	1	0	1	0	0	4	0	0	0	0	0	0	0	0	0	0	0	0	0	0	0	0	0	0	0	0	0	0	0	0	0	4	0	0	0	0	0	1	0	0	0	0	0	0	1	0	0	2	0
AT5G63630	24	2	2	4	2	4	0	10	4	0	1	2	7	6	6	0	0	4	4	7	11	1	3	3	5	9	1	0	1	8	0	0	2	1	14	10	25	4	0	11	1	2	25	19	5	7	4	4	2	5	2	3	0	2	2	3	12	7	12	10	6	0	9	3	10	8	4	0	12	10	14	16	5	5	5	26	14	5	4	0	2	3	7	1	6	5	5	7	2	2	6	4	0	0	14	9	9	5	0	14	25	5	12	11	13	3	4	4	1	0	22	27	10	1	10	19	1	1	11	6	4	13	4	2	3	0	20	15	2	8	4	3	0	4	3	3	0	2	3	3	4	1	1	7	2	0	6	3	1	2	0	0	8	1	0	4	4	2	4	8	18	7	0	6	3	1	8	8	0	2	0	0	39	77	39	77	6	8	27	0	1	36	40	42	33	16	4	4	16	23	10	13	6	4	0	18	15	1	8	25	6	0	26	85	35	53	8	26	85	35	53	8	44	30	46	45	44	30	46	45	19	24	37	19	24	37	41	53	29	11	41	53	29	11	58	75	27	26	4	17	13	7	8	24	32	21	6	1	3	15	34	18	7	5	32	33	3	77	56	44	24	27	12	13	10	5	4	2	4	15	14	5	1	0	9	13	16	0	2	0	15	14	23	18	0	0	10	11	5	2	0	2	4	4	4	0	0	1	0	0	2	0	1	6	1	1	3	1	1	38	40	32	52	6	8	3	3	2	5	0	37	26	29	11	12	5	5	5	2	3	8	9	5	19	3	50	31	28	13	10	6	7	7	0	2	35	24	16	1	2	1	0	1	1	0	28	5	4	0	15	19	8	6	2	0	0	17	33	10	12	1	17	19	14	7	4	3	3	6	3	1	7	2	2	10	3	2	3	6	1	0	0	1	3	6	2	59	22	12	17	4	8	2	0	10	0	2	15	12	4	4	3	1	5	0	39	29	8	8	59	18	18	10	2	89	20	6	4	27	15	9	6	17	19	7	10	11	7	7	0	14	10	10	8	7	2	6	1	12	3	5	4	50	29	54	36	52	15	8	3	37	30	30	6	13	4	0	14	10	19	26	10	4	4	1	0	17	17	8	9	19	2	12	8	7	13	4	3	1	5	14	11	6	7	8	0	0	10	12	15	0	1	19	12	14	17	3	12	9	4	8	2	2	6	18	1	1	17	2	4	7	0	46	33	47	53	33	35	14	12	23	6	5	6	1	6	15	13	11	12	1	3	8	2	4	1	3	32	36	44	58	9	12	9	6	1	2	4	1	34	15	13	24	13	8	10	15	4	11	36	27	9	31	0	3	2	4	6	1	35	23	27	27	26	10	8	8	41	64	25	30	9	3	16	6	7	42	16	15	14	22	1	0	23	6	15	19	9	6	4	22	7	24	12	2	12	2	2	3	5	3	1	4	0	0	0	11	1	1	1	0	0	8	1	0	1	0	13	6	4	4	2	3	6	3	2	4	2	0	2	4	3	0	6	2
AT5G63640	94	11	6	2	3	1	1	37	21	2	1	0	38	12	25	6	1	38	20	23	47	9	38	23	13	8	10	3	15	15	3	2	112	48	36	31	48	9	6	25	7	6	82	53	11	17	20	20	8	9	16	11	5	5	2	5	52	24	42	24	28	0	21	16	19	21	8	3	25	24	24	44	13	15	11	111	53	12	17	5	18	29	33	9	25	31	22	19	14	22	12	6	1	3	69	38	49	20	5	74	91	15	44	27	29	23	13	9	2	0	66	96	33	2	79	65	0	0	26	9	9	32	25	9	14	1	37	59	6	19	24	17	8	47	37	17	4	9	28	41	18	9	11	33	4	3	31	35	31	12	2	2	28	37	1	46	20	18	40	44	109	64	5	20	32	8	14	26	7	19	21	1	150	133	150	133	31	58	69	27	8	107	79	110	80	34	31	19	46	99	32	21	7	9	2	78	52	11	32	53	10	6	99	325	121	186	28	99	325	121	186	28	108	108	79	113	108	108	79	113	87	95	98	87	95	98	81	96	49	10	81	96	49	10	326	252	84	91	17	57	57	49	21	77	101	49	34	10	4	56	118	40	22	23	57	78	21	256	191	146	62	51	43	35	34	13	16	18	4	40	48	21	5	6	37	47	36	3	3	2	61	55	72	45	7	1	21	32	62	10	1	62	30	22	70	12	6	4	0	32	62	71	4	26	46	6	15	11	19	93	109	157	166	26	24	23	22	6	7	3	130	80	64	44	28	7	11	9	9	11	189	59	84	58	124	157	74	60	39	29	15	15	13	2	2	136	80	55	6	5	7	6	3	2	4	104	47	44	2	51	81	18	8	19	1	1	39	110	15	23	2	35	55	28	21	24	35	20	56	40	8	39	16	26	63	36	21	8	35	9	4	12	10	10	12	18	165	81	62	58	12	31	13	3	33	13	10	31	29	12	9	27	3	34	9	128	109	49	39	180	66	46	31	10	360	59	19	29	88	32	17	16	51	51	18	30	41	28	12	0	33	25	26	26	31	15	8	6	43	22	15	13	122	78	142	100	81	46	19	7	42	42	35	16	19	4	11	51	38	27	37	26	25	9	15	3	54	63	50	56	82	14	34	60	37	36	12	10	7	19	40	24	7	3	14	6	2	33	67	8	27	1	107	119	74	53	24	25	29	19	24	9	7	29	41	12	4	45	3	4	1	6	69	81	67	26	46	30	24	11	12	10	8	33	10	1	7	28	9	37	10	0	6	11	13	14	15	110	112	80	121	44	18	31	20	11	11	7	0	92	70	52	52	55	46	21	25	24	25	152	96	64	71	31	33	12	36	14	4	84	68	51	52	43	15	33	21	29	91	37	37	32	9	5	10	3	129	62	69	25	69	25	18	78	24	43	41	32	20	6	117	71	91	23	17	26	14	25	21	18	41	7	17	6	1	3	52	22	16	7	7	1	54	17	9	7	8	162	45	23	17	34	13	30	37	21	34	18	0	6	20	4	2	49	13
AT5G63650	39	11	14	11	2	0	0	30	20	1	1	3	19	17	17	2	0	12	4	17	27	6	11	3	11	9	5	1	4	10	1	0	1	3	4	0	5	2	0	4	1	1	9	6	3	1	2	1	1	2	2	2	1	1	2	0	2	0	3	3	0	0	6	1	7	4	0	0	1	0	2	4	4	1	1	9	3	4	0	2	8	24	6	2	5	12	2	3	1	1	1	2	0	0	1	1	4	1	1	0	5	1	13	23	5	6	1	3	0	0	2	5	0	1	1	3	0	1	8	3	7	9	3	0	0	0	14	15	2	3	1	3	0	18	4	6	1	0	9	10	3	2	4	6	0	0	6	3	1	1	0	0	1	5	0	13	9	7	15	19	42	33	1	3	11	0	3	12	0	7	2	0	56	27	56	27	36	40	108	17	3	42	7	9	11	6	7	1	8	15	18	2	0	0	2	44	8	1	1	4	1	0	45	158	50	145	16	45	158	50	145	16	20	40	16	16	20	40	16	16	44	54	74	44	54	74	35	41	12	2	35	41	12	2	166	188	49	129	19	21	23	10	7	32	66	20	32	6	3	9	25	8	4	3	20	19	2	30	23	18	11	15	5	5	5	0	3	2	3	20	6	5	3	0	6	5	8	2	0	0	6	1	8	4	0	0	3	10	4	1	0	1	3	2	0	0	0	0	0	1	1	0	0	2	1	0	3	3	0	15	22	25	30	3	2	2	3	1	0	2	16	11	11	6	12	3	2	4	3	1	7	4	1	11	1	20	16	14	7	4	2	4	2	2	0	18	14	6	2	3	1	3	2	0	0	16	10	24	0	13	11	3	2	1	0	1	13	13	2	3	0	20	21	17	3	23	14	3	8	3	0	8	6	5	16	10	8	4	7	2	1	11	5	4	13	5	24	29	3	12	1	1	1	0	5	3	1	4	3	1	0	2	0	2	0	18	3	9	6	18	4	2	4	2	50	9	3	9	8	6	5	2	12	5	4	3	1	2	1	0	2	3	3	11	3	10	4	0	5	3	1	0	101	54	62	53	41	13	10	5	17	23	6	6	11	2	2	55	53	32	31	18	11	4	7	0	9	30	5	8	7	6	12	14	8	27	1	1	4	4	30	3	1	2	3	0	0	38	92	6	221	113	8	8	7	13	7	6	6	7	2	4	1	35	21	5	6	38	4	1	1	1	68	19	17	21	19	24	60	8	3	10	5	18	5	0	4	12	4	11	1	2	3	6	10	2	15	57	67	60	97	18	19	9	14	5	1	7	3	65	24	23	28	22	23	8	8	7	11	15	25	6	38	5	5	4	12	5	4	100	69	92	214	64	56	28	35	21	73	13	8	9	0	21	2	2	48	6	11	5	37	2	5	87	27	56	37	42	99	7	16	17	21	19	4	28	5	10	3	5	1	0	7	7	1	0	12	2	5	4	1	1	9	1	3	1	0	14	10	5	2	1	4	1	14	4	8	4	0	3	3	1	1	6	2
AT5G63670	57	4	8	4	2	1	0	19	10	0	0	2	34	16	29	5	0	15	8	9	19	1	4	2	2	4	11	5	16	5	1	0	97	26	20	15	40	7	2	18	9	5	32	46	4	4	6	2	6	4	1	4	1	2	1	3	31	12	19	17	9	0	62	26	8	14	9	2	10	8	60	89	25	8	5	23	19	3	5	1	17	9	4	6	7	8	5	4	1	3	0	3	3	3	9	9	16	4	0	13	25	9	7	17	7	5	1	2	1	0	8	21	6	0	15	12	0	0	12	25	5	20	4	4	1	0	10	6	1	8	3	3	0	52	38	8	1	3	32	30	9	9	54	31	2	2	15	31	3	2	0	0	18	12	1	15	3	9	59	37	134	113	2	6	24	3	6	12	1	9	14	1	458	270	458	270	54	119	84	30	6	400	285	331	273	59	67	39	71	138	56	65	12	10	9	117	84	13	41	86	18	9	174	486	104	196	37	174	486	104	196	37	472	421	236	313	472	421	236	313	177	237	183	177	237	183	238	131	75	49	238	131	75	49	489	504	120	88	23	178	159	58	42	182	90	47	21	20	7	102	171	73	51	33	105	122	31	34	25	14	10	9	3	3	5	3	2	1	3	55	10	12	2	2	2	3	4	1	1	1	1	3	7	3	0	1	4	6	5	1	0	10	4	13	4	2	1	1	1	1	5	4	1	4	14	1	4	1	0	18	24	35	18	7	5	2	3	1	3	1	19	11	3	2	3	1	3	2	0	1	23	6	8	13	31	17	10	4	4	6	1	5	2	1	1	14	10	3	1	1	0	0	0	0	0	13	6	4	1	10	20	4	3	5	0	1	8	18	5	9	2	9	12	8	1	25	15	14	9	4	2	9	4	22	48	7	6	5	3	1	0	3	1	0	6	3	24	15	7	10	3	2	3	0	6	2	2	7	8	1	1	3	1	4	2	20	19	7	8	26	14	8	9	0	90	35	21	27	21	7	2	3	14	10	4	7	7	7	3	0	5	0	1	1	9	1	7	0	7	3	3	1	52	35	46	38	28	16	6	5	11	18	9	5	11	0	2	33	19	21	11	9	12	7	9	2	21	23	5	7	6	2	8	18	9	21	3	6	1	2	19	3	4	5	5	2	0	15	32	7	11	0	12	22	5	13	7	10	9	13	7	1	1	5	13	3	1	27	0	6	2	3	35	32	27	13	17	18	13	0	3	3	2	11	6	2	1	6	1	14	3	1	2	4	6	2	4	82	69	45	58	17	12	17	17	5	5	3	11	27	28	18	20	7	8	12	11	19	11	25	34	10	18	8	8	0	9	7	0	31	30	39	20	16	7	10	12	31	42	21	20	12	3	3	6	2	47	14	20	11	19	4	5	48	5	19	20	14	2	3	32	12	19	8	10	15	3	6	3	1	8	1	5	2	1	3	14	8	7	3	1	2	7	4	1	0	1	22	8	6	2	8	5	2	22	12	23	5	0	3	5	3	1	20	2
AT5G63680	27	2	8	13	8	0	2	11	3	1	0	0	14	6	20	4	0	6	6	7	27	2	3	6	5	4	0	2	8	6	1	1	2	2	12	17	18	5	1	20	7	9	24	21	4	6	7	6	2	9	4	2	6	4	2	3	14	7	10	13	11	0	20	10	10	2	6	0	11	10	19	19	7	6	0	20	8	3	6	2	8	14	7	5	1	8	3	8	2	2	3	3	0	1	14	11	10	3	0	16	19	4	10	12	8	2	4	2	5	0	16	22	19	0	23	11	2	0	14	6	6	17	6	6	8	0	6	15	2	22	5	6	0	26	13	3	2	5	16	17	5	2	17	20	1	0	6	16	4	4	0	0	5	4	0	9	4	4	32	23	47	31	0	5	14	3	6	14	0	7	8	2	109	56	109	56	35	77	83	21	6	118	37	51	56	12	16	7	19	41	21	16	7	5	1	69	15	5	7	27	5	2	63	272	41	101	10	63	272	41	101	10	91	97	46	78	91	97	46	78	78	93	86	78	93	86	76	54	38	16	76	54	38	16	376	369	55	82	18	62	46	20	20	70	55	31	20	3	5	30	90	13	14	7	22	24	6	88	34	20	22	10	11	9	8	4	3	4	1	22	16	7	2	0	4	6	7	0	1	0	8	5	8	5	1	0	8	14	15	1	0	18	9	36	27	7	2	3	0	13	59	45	3	4	8	1	2	4	20	26	25	34	37	7	7	4	3	1	1	0	20	16	8	8	7	2	2	3	5	4	348	72	59	29	251	25	18	16	8	7	3	5	7	1	0	25	25	18	2	3	0	1	1	2	1	18	18	7	1	13	18	6	3	5	1	1	19	35	9	16	1	18	12	23	2	35	15	12	19	6	2	12	6	14	38	9	5	2	9	6	4	6	2	2	5	5	39	31	15	15	7	9	5	0	7	3	2	6	16	1	0	5	2	17	2	31	16	14	6	49	32	22	22	7	140	30	4	22	23	10	5	5	21	23	9	7	6	11	3	0	7	10	3	7	16	4	2	2	8	7	4	3	38	24	29	29	14	9	9	0	10	13	9	5	3	3	4	26	15	17	17	11	8	2	4	2	15	17	7	13	8	2	10	14	14	13	1	4	1	5	20	11	7	7	3	0	2	17	20	7	8	0	14	9	3	10	4	6	13	7	3	1	1	9	9	2	0	26	0	3	1	1	28	18	21	21	10	13	8	7	4	0	0	10	0	1	1	7	1	12	2	3	11	3	4	0	2	60	45	41	37	17	11	10	13	2	2	0	3	19	13	14	11	10	8	4	4	5	4	24	30	12	19	5	6	3	4	2	1	38	17	9	10	8	2	2	2	22	39	5	14	5	4	5	4	1	44	23	13	15	21	4	7	28	7	14	18	6	3	2	17	7	14	5	4	8	2	10	3	4	9	2	10	2	1	0	26	12	3	2	4	0	7	7	5	3	3	23	8	6	3	10	3	5	21	12	18	4	0	4	8	2	3	13	4
AT5G63690	5	1	0	0	0	0	0	1	0	0	0	0	1	0	1	0	0	0	0	0	0	0	2	0	0	0	0	0	0	0	0	0	4	2	2	4	3	0	0	1	0	2	7	6	0	0	0	0	0	2	0	0	0	0	0	0	3	1	2	3	3	0	4	2	2	2	4	1	0	1	1	4	3	18	7	0	4	0	0	0	1	1	1	0	0	1	1	0	1	0	1	1	0	1	2	0	0	0	0	4	2	3	1	1	0	0	1	3	0	0	2	4	0	0	1	2	0	0	0	2	1	4	1	1	1	0	0	1	0	1	0	0	0	2	1	1	1	0	5	0	0	1	3	2	0	0	0	1	0	1	0	0	2	0	0	1	0	1	2	1	7	6	0	1	1	0	0	2	1	0	1	0	34	26	34	26	6	4	4	1	0	23	29	30	25	7	5	0	9	6	2	2	1	0	1	11	8	1	5	11	0	0	12	39	12	20	5	12	39	12	20	5	32	25	25	29	32	25	25	29	18	18	18	18	18	18	16	12	9	2	16	12	9	2	37	34	21	17	3	9	8	1	3	11	7	3	6	0	1	9	20	0	2	5	7	9	5	1	4	3	0	0	1	1	3	0	0	0	0	4	2	0	1	0	0	0	1	0	0	0	2	0	1	0	0	1	0	1	0	1	0	0	0	0	0	0	0	0	0	0	0	0	0	0	2	0	1	0	0	3	1	1	2	0	1	0	0	0	0	0	4	1	1	2	0	2	1	1	1	0	0	0	1	1	1	3	2	1	3	1	0	0	1	0	0	2	1	0	0	1	0	0	0	0	0	0	0	0	0	1	0	0	0	0	0	0	0	0	1	0	0	1	2	0	1	5	1	0	0	1	0	0	0	1	1	2	0	0	0	0	0	0	0	0	1	0	2	1	2	1	0	1	0	0	0	0	0	0	1	1	0	1	0	1	0	10	5	3	1	5	3	1	1	0	8	7	3	2	3	0	1	0	1	5	0	4	2	2	0	0	0	1	0	1	2	0	1	0	0	0	1	0	6	8	6	4	8	0	1	0	1	9	1	0	4	0	2	3	1	1	0	1	2	0	1	0	0	4	2	2	1	0	0	2	1	4	0	0	0	0	1	2	1	1	2	0	0	5	2	1	0	1	1	0	5	4	0	0	1	0	0	0	0	0	4	0	0	3	0	1	0	0	7	15	12	12	10	9	6	0	1	0	4	1	2	2	1	3	1	5	0	0	2	2	0	1	1	6	7	12	13	8	1	1	0	0	1	0	0	11	6	4	5	2	3	0	0	0	1	0	1	1	7	0	1	14	2	0	0	7	4	13	4	7	1	2	1	7	6	5	1	0	0	1	1	0	7	2	1	0	3	0	1	9	1	2	6	2	1	0	6	3	4	4	1	1	0	0	0	0	0	0	0	0	0	0	2	0	0	0	0	0	0	0	0	0	0	2	0	0	0	0	0	1	1	0	0	0	0	0	1	0	0	2	1
AT5G63700	74	15	9	9	3	0	2	47	20	7	1	2	15	22	17	5	1	26	7	22	36	17	44	26	5	6	7	2	4	23	2	4	4	20	296	211	287	63	18	58	18	8	298	156	29	42	11	13	18	12	30	31	10	16	8	18	285	60	77	146	41	4	58	58	45	84	37	5	61	97	34	37	43	199	170	482	344	124	55	9	24	25	20	27	40	66	61	26	44	34	10	7	2	4	116	132	186	39	3	431	468	83	117	41	126	41	24	10	7	0	131	289	61	6	311	160	11	6	131	33	26	192	204	143	63	0	109	168	17	50	95	36	32	59	59	7	3	12	25	35	18	13	23	42	1	1	24	44	18	5	5	1	45	42	1	34	13	25	40	77	153	69	2	17	35	3	9	38	6	18	12	2	78	110	78	110	10	16	37	2	2	59	39	59	39	24	12	5	12	63	13	26	4	5	3	50	24	2	22	29	3	0	48	145	136	117	13	48	145	136	117	13	62	41	67	85	62	41	67	85	22	31	65	22	31	65	56	94	42	19	56	94	42	19	128	113	65	51	6	13	28	16	11	33	49	33	16	6	2	29	54	43	11	7	63	101	18	294	370	185	118	113	58	74	43	28	17	24	3	47	63	55	12	3	47	85	52	10	4	3	32	37	58	27	3	0	36	63	16	15	0	10	24	8	6	2	0	3	0	7	6	5	2	31	4	3	22	12	6	181	240	187	278	35	44	36	28	19	8	4	268	126	75	84	50	22	31	24	16	12	45	39	38	65	19	253	120	123	54	42	21	25	21	7	8	184	56	34	5	10	5	12	3	7	3	148	43	46	1	73	126	15	30	20	3	3	84	74	24	21	0	55	95	35	30	11	36	17	30	19	8	46	17	17	38	36	19	16	15	3	2	18	5	4	29	18	341	134	104	83	16	24	20	5	54	4	11	62	60	24	10	45	19	46	7	390	256	74	79	306	71	40	51	9	573	115	33	17	185	91	25	24	126	112	46	97	83	61	51	0	101	35	33	25	77	6	7	5	73	35	11	8	230	239	210	168	664	60	50	14	144	168	235	34	216	23	9	114	61	226	76	44	27	19	28	12	30	147	40	36	32	18	29	90	26	223	19	23	11	55	188	132	26	175	222	7	4	79	165	88	3	3	106	46	90	104	36	56	35	72	17	16	11	56	109	19	25	138	13	18	12	1	498	889	942	695	624	524	404	144	75	66	102	66	36	49	13	80	35	56	11	21	44	37	37	21	57	241	250	135	692	101	41	45	48	23	17	18	8	465	161	121	134	66	56	53	37	21	38	97	145	33	353	28	28	32	47	39	15	391	503	520	479	247	189	103	103	756	743	309	351	219	108	69	72	43	182	62	57	49	327	14	21	234	43	320	253	71	22	22	163	85	127	37	28	161	18	8	2	2	3	1	5	1	0	1	26	8	2	4	6	0	10	3	4	4	1	34	23	5	1	20	10	3	21	3	14	0	0	4	6	8	2	27	10
AT5G63710	17	0	2	0	0	0	0	5	0	8	0	0	4	6	3	3	1	12	0	3	5	3	2	0	0	3	3	0	2	3	0	3	1	1	10	10	21	3	2	16	1	0	33	32	0	2	2	6	3	0	4	8	4	2	3	1	24	10	7	11	3	0	27	15	33	20	48	1	7	4	9	15	13	127	53	22	13	4	1	1	4	3	1	5	3	2	2	7	8	9	1	6	0	0	11	5	8	5	0	10	19	5	34	62	19	4	9	5	1	0	7	22	12	0	12	8	0	0	15	11	6	208	57	67	36	1	6	6	0	8	3	4	2	26	16	1	2	6	6	12	5	3	22	12	0	0	6	15	2	3	0	0	9	7	2	11	5	8	26	22	63	25	0	9	11	0	19	16	0	6	6	0	16	2	16	2	2	7	1	1	0	10	3	23	6	2	1	0	3	13	0	1	0	0	0	0	0	0	94	66	6	2	10	33	4	2	1	10	33	4	2	1	5	15	5	3	5	15	5	3	3	0	1	3	0	1	3	3	0	0	3	3	0	0	6	10	3	1	2	6	9	0	1	6	1	0	2	0	0	73	37	6	20	4	2	3	0	99	78	80	40	32	11	40	22	10	4	7	9	16	39	75	16	36	18	20	10	3	1	0	2	6	13	6	0	0	16	19	3	3	1	2	8	3	1	0	0	1	0	8	3	4	0	11	5	1	18	4	2	79	46	58	67	13	42	11	18	12	4	3	46	33	22	13	11	10	18	8	6	9	15	17	13	20	5	66	25	14	7	7	10	10	0	4	2	36	32	16	3	9	1	4	1	2	1	30	19	10	0	32	49	7	6	3	1	0	29	27	9	10	0	14	28	12	14	13	13	6	21	11	3	15	7	10	31	14	11	5	11	5	2	3	3	0	8	6	72	39	28	16	1	2	3	3	16	2	5	9	19	6	7	9	1	4	3	55	27	14	38	75	27	24	17	3	160	35	22	9	59	28	15	10	22	24	10	63	61	47	57	0	18	14	18	9	16	3	3	2	22	8	4	7	4	8	2	2	2	1	0	0	1	1	2	2	0	0	0	1	0	1	1	1	1	0	0	1	0	0	0	0	0	1	2	0	0	1	0	1	0	6	2	0	2	0	0	0	0	2	5	0	0	0	1	1	0	5	1	0	0	0	0	2	0	0	0	0	0	2	0	0	0	0	3	2	0	1	0	1	0	0	0	1	18	16	8	2	0	3	0	2	0	0	0	0	3	0	1	14	9	4	3	12	2	2	0	0	0	1	1	3	0	1	0	2	0	9	6	23	0	1	0	0	2	5	0	0	0	0	0	12	3	1	0	0	0	1	1	0	3	4	0	4	0	0	1	0	6	1	0	2	0	1	0	2	1	3	0	0	1	1	2	0	3	1	0	0	0	3	0	1	3	0	1	1	0	0	10	1	3	1	2	0	2	2	1	1	4	28	6	2	5	3	5	2	3	3	3	4	0	2	6	2	0	70	12
AT5G63760	23	3	4	3	1	1	0	9	6	0	0	1	10	4	12	3	0	9	8	8	11	1	4	0	1	4	5	2	7	3	0	0	19	8	12	5	9	2	1	9	3	2	24	16	2	3	11	1	3	2	1	0	1	3	0	1	12	3	4	5	6	0	9	5	4	2	7	0	3	3	6	12	1	3	6	18	6	3	5	0	8	3	1	6	7	13	3	3	3	2	4	1	2	2	9	9	11	3	1	15	26	3	8	3	5	4	3	4	1	0	18	22	10	0	17	14	0	0	7	4	3	9	5	7	4	0	6	10	0	6	7	6	0	27	11	12	2	4	12	13	7	1	11	11	0	1	8	12	4	4	0	0	7	5	0	7	6	6	23	25	47	37	0	9	13	3	5	8	4	5	2	0	46	22	46	22	15	21	26	5	2	39	13	19	18	5	5	0	6	13	12	4	1	1	0	27	6	5	7	9	1	0	18	59	9	52	8	18	59	9	52	8	27	26	23	30	27	26	23	30	29	34	40	29	34	40	28	30	15	2	28	30	15	2	139	115	43	46	8	13	17	11	13	19	19	10	4	2	0	12	27	5	5	3	8	8	2	78	71	30	26	27	14	11	10	4	8	5	3	15	24	8	2	3	9	22	7	2	0	3	7	7	17	7	1	0	11	19	23	4	2	8	13	12	8	4	2	2	0	4	18	15	2	7	6	0	8	4	4	26	37	56	54	10	5	7	10	4	3	1	55	39	15	16	9	5	5	5	4	0	70	17	16	19	35	64	31	21	23	10	13	6	2	2	0	48	27	22	5	5	2	3	0	0	2	29	12	10	0	20	24	9	1	2	0	0	20	47	8	10	1	20	24	18	1	24	8	7	12	10	3	13	8	4	19	10	9	2	5	1	0	5	2	0	6	1	55	22	23	14	5	4	3	3	7	1	1	12	13	5	0	5	4	13	3	46	27	9	13	71	29	20	14	0	127	28	13	15	37	17	6	3	23	28	12	14	10	11	3	0	13	9	13	5	9	4	5	1	16	9	7	7	76	83	71	58	75	23	5	2	80	34	19	34	21	8	5	32	27	29	32	16	14	4	5	4	12	31	7	4	8	2	18	18	21	29	5	4	5	180	142	75	96	27	22	16	8	28	47	9	5	0	29	14	7	20	10	23	11	21	8	3	4	22	25	7	5	37	4	4	1	0	63	62	76	66	40	50	33	8	8	7	8	16	7	3	2	13	6	14	5	15	16	20	16	3	12	134	87	65	102	24	16	18	13	10	17	9	2	65	32	31	31	16	10	6	14	8	6	33	34	15	29	5	12	2	10	4	1	102	49	61	60	40	15	20	15	85	90	27	33	31	11	7	4	7	66	27	19	23	42	10	9	48	20	46	35	16	5	4	31	25	25	7	9	17	5	4	2	11	3	0	5	2	0	1	11	7	3	0	3	0	6	2	2	4	1	24	7	2	6	5	2	8	10	5	6	6	0	3	6	1	0	8	2
AT5G63770	79	24	21	4	9	2	1	73	19	2	8	2	29	19	17	6	1	33	27	18	27	13	35	21	62	40	9	18	11	28	1	0	10	14	86	72	106	27	13	25	4	2	129	79	19	17	24	26	21	5	15	29	5	10	2	8	52	25	52	58	26	3	13	28	28	28	14	5	41	43	15	22	23	19	38	211	110	39	43	5	14	27	19	17	33	57	25	31	23	29	41	21	3	8	95	64	92	23	8	170	210	34	54	63	64	28	16	17	7	2	116	170	46	6	132	104	3	1	50	16	17	46	48	20	33	0	42	63	8	85	45	38	19	21	47	30	9	10	16	27	15	9	3	27	2	2	28	41	19	6	1	1	35	17	1	42	11	24	22	50	83	25	1	30	22	3	26	31	37	37	23	13	82	61	82	61	56	60	71	84	18	56	34	60	35	17	9	4	8	43	22	14	8	3	5	36	13	3	14	27	4	3	49	192	71	207	45	49	192	71	207	45	39	48	43	50	39	48	43	50	26	69	88	26	69	88	40	105	39	26	40	105	39	26	156	197	79	102	28	34	25	56	43	38	107	65	16	12	4	34	78	34	12	13	28	40	6	388	260	188	113	107	62	45	42	30	20	32	12	39	60	22	10	6	42	74	33	8	3	0	69	44	102	68	6	0	30	57	28	18	1	42	34	10	35	1	4	3	1	53	135	136	9	31	25	5	29	27	29	196	190	241	240	29	31	37	26	22	10	2	198	109	82	68	65	24	22	28	18	11	217	68	74	77	83	287	120	95	51	48	26	32	19	16	7	218	112	93	18	16	14	13	8	1	1	206	120	134	2	53	103	23	20	21	7	2	89	227	56	70	6	72	80	49	32	16	49	26	69	46	13	63	19	20	38	31	17	25	53	31	21	23	26	16	43	19	293	134	106	87	24	22	11	5	67	26	37	63	51	10	11	33	13	52	16	219	144	52	47	308	122	94	56	18	507	64	16	25	162	60	15	18	81	114	41	40	63	43	21	0	56	37	47	34	59	33	12	4	69	33	18	18	191	112	156	126	118	36	21	7	188	64	53	86	45	16	5	56	48	57	46	36	24	15	18	2	59	68	72	158	44	22	54	52	39	34	18	24	8	358	298	201	216	62	38	35	16	80	98	35	11	3	62	100	50	49	16	30	14	41	13	10	12	40	45	17	4	57	50	33	25	2	109	101	128	77	54	50	33	26	30	16	15	31	7	5	17	50	22	47	29	52	36	25	18	3	19	122	104	116	100	42	22	33	20	10	12	11	5	97	64	45	69	44	35	169	25	22	28	89	94	57	76	47	27	10	10	30	8	68	86	58	60	45	3	34	24	82	119	30	67	45	31	5	18	13	177	141	76	69	99	42	36	88	42	33	52	43	9	19	93	236	85	33	21	38	14	90	33	71	557	385	107	18	9	9	248	82	123	5	16	0	249	487	86	60	27	333	517	138	28	130	35	71	148	34	188	22	1	75	51	18	25	61	48
AT5G63780	31	7	3	2	0	0	1	15	9	0	0	1	15	13	15	0	1	7	6	2	15	3	4	7	5	4	2	3	9	7	0	0	13	7	343	203	255	47	26	29	7	3	195	140	10	19	80	8	28	1	3	16	5	22	7	6	136	48	44	89	20	2	85	50	26	39	21	1	25	50	45	72	48	26	38	337	329	100	35	2	11	13	16	30	15	38	26	13	4	21	26	37	3	1	36	56	147	12	2	599	542	92	48	38	101	18	21	3	4	0	35	186	21	1	271	117	5	1	84	26	21	37	68	9	24	0	37	64	3	25	74	20	14	33	27	13	3	8	11	17	5	4	14	20	2	0	13	15	5	2	1	1	21	12	0	16	2	10	37	27	60	39	4	11	13	1	9	21	4	8	7	0	49	33	49	33	22	23	31	6	3	40	22	29	29	8	7	6	5	22	12	8	2	3	2	19	3	1	12	15	3	2	40	116	34	86	9	40	116	34	86	9	44	45	27	31	44	45	27	31	29	41	21	29	41	21	37	43	27	7	37	43	27	7	78	103	31	30	5	23	14	14	10	21	28	21	11	2	0	20	47	11	7	8	22	28	5	166	345	117	79	53	39	33	23	25	9	16	7	58	39	26	5	3	20	47	23	1	5	1	16	16	36	10	1	1	20	36	6	13	0	4	15	7	6	1	0	0	0	2	11	4	5	22	7	3	14	3	6	102	175	104	168	25	15	31	16	12	9	3	311	86	45	58	24	15	10	12	7	8	34	22	21	43	17	229	59	36	24	20	7	15	8	8	7	166	49	20	4	9	3	5	2	1	2	81	23	21	1	47	83	13	13	11	2	2	69	478	71	156	6	46	58	24	21	11	27	22	12	12	3	21	4	25	51	24	5	10	6	5	3	5	5	1	6	6	286	85	64	35	7	12	15	4	30	5	7	57	47	22	2	53	22	39	7	371	309	50	59	299	54	28	29	8	510	109	25	31	121	61	13	16	77	83	15	56	49	34	11	0	68	28	30	14	29	9	4	5	63	41	24	10	67	43	45	25	17	14	5	1	43	25	12	4	6	3	0	10	10	11	11	6	7	6	1	2	18	19	18	12	8	4	11	16	6	11	3	7	1	17	27	9	22	8	2	3	0	14	22	6	3	1	10	11	5	13	3	4	9	3	3	2	0	6	9	5	2	19	1	1	0	0	30	21	16	20	25	22	10	9	9	3	5	8	1	3	3	7	2	15	2	16	7	6	8	2	7	41	52	44	56	11	10	12	14	2	3	1	2	20	61	16	23	17	15	11	8	1	3	33	31	12	18	3	7	5	4	3	1	33	30	19	26	14	3	8	6	22	41	8	17	9	8	0	5	2	45	9	23	16	9	5	4	27	7	11	10	7	2	4	21	23	29	5	10	5	3	6	3	8	18	22	8	0	0	2	26	20	13	4	4	0	20	21	6	2	2	42	38	21	12	3	10	9	24	9	28	8	0	10	15	4	2	16	6
AT5G63790	22	3	3	0	1	0	0	19	8	2	1	0	12	11	9	6	0	9	1	4	5	1	3	2	5	4	3	3	3	3	0	1	0	0	96	59	90	27	6	14	0	1	120	61	11	19	9	5	5	3	3	11	6	8	4	9	72	31	67	41	26	1	30	28	17	26	12	1	65	60	23	28	17	16	30	186	86	23	21	4	4	4	3	7	14	17	26	10	7	21	8	8	45	5	51	57	75	17	2	124	206	20	42	28	40	6	6	5	1	0	63	125	26	2	172	89	6	1	51	5	9	30	31	18	17	19	26	38	2	64	32	31	18	66	48	37	17	20	21	44	9	12	32	48	5	8	73	68	50	27	7	5	34	32	0	23	12	33	31	79	165	86	3	31	31	4	22	31	111	73	35	16	88	50	88	50	82	98	93	133	31	81	20	50	36	12	9	6	11	21	32	18	4	2	1	37	14	9	11	22	1	0	48	205	51	261	10	48	205	51	261	10	47	77	54	51	47	77	54	51	95	113	151	95	113	151	46	58	22	9	46	58	22	9	349	374	243	281	85	45	71	181	24	45	146	33	6	9	0	37	50	31	11	10	26	50	11	1009	709	374	237	309	144	121	104	82	41	54	24	93	171	76	18	8	101	153	63	13	4	3	42	56	151	61	4	1	78	120	42	33	7	86	97	115	195	18	6	6	0	359	1069	867	73	67	38	7	61	51	60	318	375	546	597	68	68	91	64	35	22	8	539	294	181	220	104	48	47	58	28	23	2056	588	752	316	1267	712	394	132	124	130	68	68	41	32	26	580	351	204	29	40	34	35	12	15	8	469	347	262	5	117	304	86	44	59	9	15	191	258	68	129	13	169	170	78	55	252	64	44	152	125	28	81	20	41	94	54	37	19	178	85	64	33	63	20	23	23	525	219	209	94	35	57	43	17	212	78	84	148	118	30	12	58	24	103	57	463	298	79	100	749	329	211	157	33	1038	153	49	47	359	85	43	23	207	218	81	92	111	102	22	0	92	74	64	59	174	42	6	26	132	64	38	27	57	52	27	34	42	14	6	5	23	27	22	6	15	4	6	15	17	11	12	12	9	2	2	2	7	28	5	12	22	6	15	32	18	12	9	5	3	13	20	15	9	10	12	2	2	15	32	2	1	1	32	25	10	25	12	10	15	6	1	9	2	7	21	5	4	36	9	4	0	1	51	50	65	58	11	24	26	13	3	2	26	23	4	7	2	13	7	34	19	1	7	7	2	127	45	69	99	33	66	25	13	14	14	5	2	2	2	51	83	50	39	13	33	29	14	20	8	79	67	20	45	15	3	22	7	13	1	39	40	38	36	24	6	24	13	51	60	19	9	31	10	1	3	2	57	23	7	21	33	4	5	46	11	9	9	25	4	5	49	55	56	9	19	23	16	11	11	3	12	2	8	1	0	5	17	8	7	0	7	0	13	11	2	1	5	130	26	2	12	10	9	3	25	6	15	4	0	10	14	1	0	19	7
AT5G63800	83	9	15	1	29	2	0	51	31	3	7	2	32	16	26	5	1	38	9	14	12	9	6	2	9	6	10	4	10	28	0	0	0	1	720	603	749	224	61	81	22	25	875	407	92	119	40	34	59	3	25	55	14	75	20	60	630	201	584	550	428	29	131	143	98	188	75	9	400	380	96	116	101	72	185	1914	975	254	268	32	37	49	48	96	160	317	199	56	34	138	32	49	16	2	898	674	757	246	34	1353	1676	279	425	127	407	71	68	35	8	0	1302	1617	534	52	1387	910	18	11	485	104	110	156	337	83	141	0	379	666	49	280	331	237	84	27	35	67	20	32	12	15	7	9	19	35	4	4	61	57	17	3	2	3	20	18	1	54	11	21	34	47	88	36	1	22	26	5	9	12	31	28	14	3	44	21	44	21	76	71	152	33	48	43	4	4	6	4	1	5	0	6	4	4	1	0	0	13	5	1	1	1	1	0	22	66	13	262	4	22	66	13	262	4	15	55	9	10	15	55	9	10	53	85	53	53	85	53	17	4	8	4	17	4	8	4	118	247	39	369	11	37	84	23	159	17	10	6	5	4	0	4	14	5	1	4	7	6	1	1514	1777	714	757	533	221	178	164	142	68	102	34	159	337	71	12	13	169	330	73	15	10	5	78	79	206	57	8	0	165	234	47	45	14	133	100	76	111	23	6	18	3	80	110	193	28	104	53	22	114	41	38	677	988	914	1314	144	133	123	122	60	51	10	1688	543	655	385	175	102	82	86	50	28	245	169	136	315	89	1417	861	334	664	173	246	150	93	49	49	1065	369	349	48	58	35	52	17	25	14	649	204	317	10	270	580	90	69	72	35	12	453	399	97	180	22	232	326	106	86	33	66	35	92	51	11	65	29	28	42	46	34	19	39	9	14	24	44	48	18	20	1382	887	586	186	89	123	82	51	154	31	31	165	220	52	12	139	66	130	25	1139	818	175	175	1062	283	283	192	72	2002	279	71	75	525	229	44	102	324	367	91	180	272	111	55	0	196	99	143	79	212	107	23	24	245	114	56	29	85	139	59	155	45	24	15	4	32	71	23	23	27	32	1	112	105	47	201	37	17	13	16	2	23	49	11	21	66	8	44	79	113	45	10	41	8	53	120	82	77	34	20	3	24	31	67	17	2	2	23	26	16	43	24	37	19	27	4	10	1	18	51	9	1	77	15	11	1	1	72	54	37	22	39	23	20	6	3	8	17	25	21	2	7	49	4	30	8	223	129	24	19	33	33	193	246	83	128	65	27	27	40	23	15	9	9	153	150	375	158	57	79	45	35	28	26	101	94	31	64	31	76	48	13	41	4	111	71	31	38	43	7	12	11	30	81	23	29	113	3	4	8	4	858	1019	62	599	400	156	93	104	19	13	32	117	2	12	837	275	413	44	205	132	18	17	49	1	9	1	8	7	0	1	28	7	8	10	9	0	20	9	4	2	9	239	20	10	18	7	31	14	10	9	20	17	0	11	38	25	2	24	6
AT5G63810	124	25	12	4	4	1	0	65	42	2	4	2	44	28	21	12	4	49	17	32	59	20	14	17	24	46	10	5	10	24	3	0	84	29	43	29	61	20	9	21	7	4	89	44	14	37	7	5	8	6	1	6	2	10	0	5	35	29	51	33	32	7	18	16	11	14	9	0	46	33	8	16	8	6	16	109	80	46	39	6	15	15	16	11	42	34	16	12	12	6	4	6	6	5	74	67	57	35	4	127	152	21	32	18	27	16	10	6	3	0	143	151	53	6	92	57	2	1	43	15	13	20	24	10	11	0	43	61	3	11	26	17	11	19	15	7	1	2	13	15	4	5	7	12	0	3	13	18	3	3	3	1	6	35	0	33	47	22	8	35	46	18	2	6	14	1	8	10	0	8	2	1	857	944	857	944	81	217	178	56	10	690	453	635	545	269	169	72	221	254	63	135	57	14	16	214	162	20	69	178	45	11	486	1719	1055	603	114	486	1719	1055	603	114	662	650	693	727	662	650	693	727	272	379	310	272	379	310	642	851	369	128	642	851	369	128	415	784	181	236	36	364	296	230	127	514	598	398	163	55	48	215	335	152	95	69	449	561	159	336	386	227	279	155	68	64	49	39	34	25	12	62	102	33	7	6	50	93	16	7	5	1	58	46	90	41	6	2	39	91	17	15	4	16	26	11	15	6	1	2	0	8	16	13	13	39	16	7	37	7	2	231	228	247	481	43	36	42	27	16	19	6	314	147	207	105	65	39	21	27	15	11	66	68	54	80	27	484	297	659	175	333	91	60	36	20	14	224	97	61	10	16	5	17	6	0	2	199	49	65	2	76	179	25	25	28	4	16	132	201	39	62	5	87	101	77	37	25	143	64	137	77	15	138	93	41	103	94	103	49	66	15	13	40	38	12	175	132	829	495	259	582	78	83	38	37	108	20	20	132	127	34	11	88	58	73	17	636	536	192	135	623	173	102	112	29	1395	200	58	46	365	137	43	81	287	263	88	115	177	77	49	0	134	62	96	69	111	29	33	13	158	81	40	29	20	29	30	12	35	2	11	1	13	10	35	1	13	2	0	10	3	12	4	3	1	2	2	1	11	11	3	7	17	3	0	5	2	7	1	0	3	4	9	3	6	1	6	1	0	21	19	11	0	2	5	7	4	3	3	1	1	6	2	0	2	15	11	3	3	10	2	2	0	0	36	26	72	41	18	22	16	17	19	9	2	6	3	2	1	7	4	3	2	1	3	3	5	0	2	19	22	12	40	3	7	4	5	1	3	3	1	40	12	20	10	6	16	7	2	3	3	76	42	8	31	2	8	2	6	9	2	14	33	14	6	9	8	2	2	32	29	19	9	19	9	2	5	1	16	4	4	0	21	4	1	16	12	11	27	20	0	2	45	46	39	34	12	24	2	57	10	16	35	6	15	3	0	1	62	28	28	5	4	6	67	28	15	10	7	54	82	23	6	16	8	10	24	16	41	7	0	11	7	6	2	12	14
AT5G63820	8	2	1	0	0	0	0	4	3	1	0	0	2	4	0	1	0	2	2	0	3	1	1	0	3	3	3	0	1	2	0	0	0	7	4	0	1	3	0	2	0	0	8	6	2	4	0	0	2	0	2	1	0	1	2	0	4	1	4	4	2	1	1	1	2	0	1	0	2	2	1	1	1	1	0	4	2	2	2	2	0	3	2	0	3	2	0	0	0	2	0	1	0	2	7	3	4	2	0	4	4	1	3	0	1	0	1	0	2	0	3	2	3	0	2	3	0	0	1	0	2	0	2	0	0	0	3	2	0	0	1	3	0	0	1	1	0	0	0	0	0	0	1	1	0	0	1	1	0	0	0	0	1	2	0	2	4	2	1	3	3	0	0	1	3	0	0	1	0	0	0	0	15	12	15	12	4	11	6	0	0	8	6	9	2	2	4	1	3	4	1	1	0	2	0	4	4	2	0	2	1	0	10	48	35	36	1	10	48	35	36	1	6	9	7	9	6	9	7	9	3	6	5	3	6	5	15	33	12	2	15	33	12	2	9	14	9	11	0	2	5	14	9	10	32	14	7	0	2	10	6	2	0	4	6	2	0	20	25	19	23	11	3	4	4	3	2	1	0	2	7	2	0	0	4	10	2	1	1	0	0	2	12	5	0	1	0	6	1	2	0	0	2	0	0	0	1	0	0	2	0	1	0	3	0	0	2	1	1	14	15	14	32	0	0	3	0	1	1	2	20	14	16	0	2	1	0	1	1	3	5	4	3	4	2	38	27	53	9	39	4	3	2	1	0	21	10	4	0	1	0	0	0	1	0	8	0	0	1	7	13	0	0	2	0	1	9	18	5	2	0	3	7	2	1	0	13	9	9	3	1	7	5	4	6	9	8	5	4	3	1	4	0	1	10	9	54	45	19	66	4	6	3	2	2	1	2	8	6	0	1	5	1	4	0	32	31	9	9	37	12	8	7	3	107	14	3	2	28	10	1	11	15	22	5	9	7	4	1	0	6	5	9	6	3	2	1	0	5	4	3	2	3	5	2	2	4	0	1	0	5	1	3	0	1	1	0	0	3	0	4	0	2	0	0	0	1	1	0	2	0	1	0	2	0	0	0	0	2	6	5	1	5	2	2	1	0	16	6	5	4	4	1	0	1	1	0	2	1	5	0	2	0	3	9	1	0	1	1	0	0	0	1	4	4	1	2	3	1	0	0	0	0	1	0	0	2	2	0	1	0	2	4	0	2	1	0	0	7	5	6	1	0	1	0	0	0	0	0	3	1	5	3	2	1	2	0	0	1	6	3	2	5	2	0	1	0	0	0	0	9	3	1	1	1	0	0	2	4	2	2	1	0	0	0	0	2	1	1	0	2	0	0	1	4	4	4	3	1	0	6	10	10	0	0	2	0	5	0	2	7	1	2	2	0	0	6	1	4	0	0	0	6	5	1	2	0	3	8	1	1	2	0	2	4	1	5	0	0	0	2	0	0	0	1
AT5G63830	20	3	3	4	2	1	0	7	5	0	0	1	7	6	4	0	0	11	6	10	7	5	7	3	10	6	0	0	2	6	2	0	2	8	14	7	16	3	3	4	1	3	17	8	4	6	3	3	1	0	3	1	2	1	3	1	12	2	5	7	1	0	2	2	3	8	5	0	6	7	5	6	7	4	4	16	17	3	5	2	6	10	3	8	5	4	5	4	4	2	1	3	0	2	8	9	18	6	0	21	15	2	8	5	16	6	2	1	0	0	12	24	8	1	18	16	1	0	6	0	2	7	9	2	4	0	7	15	2	4	2	3	3	5	3	4	5	3	5	3	2	4	0	1	0	0	11	6	7	3	0	0	7	6	0	17	1	5	7	5	19	15	0	1	6	0	1	2	2	9	1	2	51	44	51	44	12	17	19	12	3	35	28	38	27	11	4	3	5	28	14	18	2	2	0	19	7	1	6	9	3	1	20	70	38	41	8	20	70	38	41	8	41	32	41	36	41	32	41	36	23	20	53	23	20	53	27	31	12	11	27	31	12	11	126	97	54	21	8	17	21	12	1	18	19	17	4	2	0	13	42	12	7	7	31	38	6	92	72	34	23	21	14	11	10	10	7	3	3	11	12	7	2	1	16	11	7	4	2	0	11	21	16	4	0	0	8	10	2	5	0	6	7	14	3	2	0	0	0	5	21	24	0	4	4	2	10	5	1	39	30	48	70	5	5	13	6	2	2	0	43	28	21	14	17	1	3	7	2	0	54	14	16	13	25	53	23	22	19	9	9	10	3	3	1	55	29	23	3	5	0	6	2	0	4	26	17	21	1	18	18	8	4	6	2	1	22	25	7	14	3	27	34	10	8	10	19	2	25	12	1	18	8	4	11	10	7	7	18	9	13	13	9	3	8	11	55	37	20	20	4	3	1	2	20	3	15	17	6	5	4	5	6	14	11	38	26	16	10	83	44	26	20	3	111	23	5	5	32	7	8	10	28	32	12	14	13	8	2	0	18	11	4	12	15	7	4	1	17	8	4	1	38	23	38	28	26	3	6	1	32	12	16	6	9	1	5	11	8	10	5	3	6	4	2	1	6	14	0	2	7	1	8	7	5	6	6	3	1	35	34	16	19	8	7	2	2	11	18	5	1	0	9	6	6	5	3	8	5	8	0	1	0	7	7	2	1	15	2	1	0	0	37	29	31	38	22	19	9	7	9	3	1	8	2	0	1	6	2	4	3	6	4	4	5	2	3	25	33	26	27	7	4	3	6	1	3	1	0	22	17	10	10	11	7	5	5	4	8	18	11	3	12	4	1	2	1	2	0	15	18	14	16	9	4	9	2	38	32	9	16	13	12	3	4	5	27	15	5	5	21	1	3	17	9	13	14	10	2	2	25	6	13	3	1	7	1	3	2	1	2	0	4	0	0	0	13	1	0	0	0	0	7	3	0	3	2	24	8	1	5	4	2	5	3	2	3	1	0	2	5	3	0	6	3
AT5G63840	92	14	12	31	10	2	0	43	28	3	0	1	37	32	48	14	5	37	24	39	107	9	16	12	8	18	16	2	17	27	6	1	4	11	57	34	76	20	2	53	14	29	88	58	18	19	17	15	16	23	11	6	7	14	3	14	58	33	42	35	27	1	44	33	35	24	37	7	31	36	25	42	30	35	25	103	60	20	19	1	30	54	20	18	24	29	20	19	7	11	13	3	2	1	58	30	48	26	4	58	87	14	44	41	32	18	4	6	7	0	69	102	40	1	85	46	2	1	49	22	13	51	21	17	22	0	26	63	5	25	27	17	6	43	36	16	4	5	24	36	16	4	35	28	4	1	21	30	10	7	5	0	17	27	0	25	10	10	37	44	90	64	5	14	12	6	14	16	8	9	9	3	350	241	350	241	99	177	208	72	13	306	152	210	172	50	52	23	49	113	64	51	21	13	10	120	63	15	48	85	15	11	221	674	151	332	42	221	674	151	332	42	260	277	188	252	260	277	188	252	216	290	241	216	290	241	192	159	115	48	192	159	115	48	686	809	211	220	44	188	130	81	42	186	181	99	55	13	11	103	248	78	28	25	88	153	27	178	142	106	50	62	37	22	20	11	12	12	6	53	44	29	8	0	21	21	30	0	1	0	28	35	59	18	4	1	18	30	36	11	0	27	24	11	17	3	7	1	0	16	81	61	3	19	19	3	14	9	4	78	84	123	163	15	14	16	11	2	7	2	95	64	35	32	35	7	13	7	5	6	183	48	53	54	82	120	64	53	42	29	17	13	14	0	5	75	39	41	4	9	5	3	3	4	2	93	36	45	2	49	68	17	13	12	3	7	46	104	14	23	1	70	64	93	20	62	32	23	33	15	4	24	14	21	70	31	11	10	22	3	6	11	7	2	19	10	168	121	63	38	13	19	12	4	19	8	9	41	29	13	5	26	7	24	7	164	111	41	30	173	55	54	28	5	329	71	40	24	102	40	16	16	55	57	32	39	44	25	16	0	36	25	19	36	34	11	27	7	45	12	12	9	141	115	106	110	74	34	9	3	59	53	51	19	25	13	5	78	46	41	34	27	25	10	10	2	46	52	35	36	32	18	35	45	31	41	15	17	6	27	79	32	15	30	13	4	1	81	106	37	13	7	45	37	21	24	21	30	20	29	20	6	5	22	43	9	2	68	6	4	7	2	106	71	89	64	60	40	35	26	20	12	9	31	17	8	17	26	16	32	8	9	21	28	22	12	8	210	138	110	166	42	25	33	41	16	20	9	5	95	57	60	59	28	45	22	28	20	18	78	68	43	52	18	24	7	21	16	6	92	57	57	57	44	14	19	31	66	122	35	59	34	13	6	12	12	145	70	59	60	79	27	17	87	41	67	43	27	14	9	68	60	56	25	18	19	10	29	20	32	22	6	24	5	3	5	97	29	35	6	6	0	56	32	14	10	5	113	59	23	10	41	23	24	30	25	57	20	1	16	10	10	6	39	13
AT5G63850	79	9	6	2	0	1	3	25	30	44	1	1	44	34	40	13	0	45	53	30	32	13	11	11	6	15	17	5	18	22	1	27	0	2	14	10	22	3	0	43	3	1	44	49	2	2	3	7	7	1	1	2	8	3	4	5	16	18	16	13	9	0	25	13	31	32	116	2	12	17	29	34	12	224	103	13	20	6	8	3	6	61	1	9	2	9	6	16	5	4	3	1	0	0	17	13	10	3	1	6	25	2	31	57	14	21	6	2	1	0	6	14	14	0	18	7	1	0	17	12	4	330	114	118	63	2	5	14	0	11	4	2	2	26	11	0	0	4	9	8	6	2	16	16	1	0	7	13	1	0	1	0	6	6	0	18	2	9	25	12	51	31	0	4	9	1	7	10	1	2	0	1	3	2	3	2	0	1	0	0	0	0	0	5	2	0	0	0	0	5	0	0	0	0	0	1	0	0	63	38	0	0	1	11	0	4	0	1	11	0	4	0	2	2	1	0	2	2	1	0	1	3	1	1	3	1	1	1	0	0	1	1	0	0	2	2	0	3	0	2	1	0	1	2	2	0	0	0	0	4	17	0	15	1	0	0	0	128	107	78	54	37	40	253	28	15	4	10	1	58	109	270	41	3	38	23	9	2	2	0	16	8	32	7	0	3	9	51	7	4	0	8	13	2	7	1	0	0	0	4	9	2	2	11	7	3	13	4	2	98	62	96	117	18	196	16	7	10	3	0	49	34	16	21	12	10	120	11	4	4	13	22	21	38	4	135	51	36	18	10	15	9	7	5	5	75	29	16	5	6	4	4	2	1	8	72	31	14	0	58	72	14	13	15	5	5	43	48	11	18	7	25	46	13	15	2	10	12	8	4	5	13	1	12	29	16	7	3	6	1	4	4	3	0	6	1	48	30	16	12	4	4	8	0	15	2	2	18	29	7	4	3	4	8	1	38	18	9	9	61	27	16	9	1	185	53	33	18	65	9	8	3	18	23	7	123	111	94	81	0	12	14	8	9	17	0	0	2	21	4	4	7	14	25	10	8	10	3	1	0	6	8	6	1	0	2	0	10	8	7	10	5	6	0	2	3	3	19	1	2	2	2	5	23	7	3	1	3	1	3	6	2	2	0	3	2	0	6	22	2	1	1	3	5	0	3	0	2	6	4	2	0	1	1	3	2	1	17	0	1	2	0	12	9	4	5	6	9	3	2	2	0	377	225	162	46	4	9	2	7	0	4	3	3	4	2	3	48	69	23	21	69	5	13	13	2	2	0	5	33	16	13	18	1	8	9	10	3	5	6	20	8	9	25	3	2	4	1	0	44	10	8	5	4	2	2	3	9	27	7	2	6	0	1	0	1	43	3	3	10	5	2	2	15	3	3	10	2	2	9	6	10	10	5	1	3	0	8	11	4	7	2	8	0	0	2	38	19	6	14	10	0	20	7	7	6	2	121	31	9	7	6	15	11	22	14	39	34	0	4	12	11	2	432	86
AT5G63860	102	15	8	11	2	2	0	39	35	0	0	2	76	40	69	11	5	39	25	27	79	11	20	23	13	14	19	12	53	28	2	0	15	8	67	75	97	27	9	65	11	20	129	102	29	29	25	19	8	10	12	7	11	14	5	12	64	49	63	69	74	1	101	37	40	26	26	4	53	41	74	99	45	33	31	166	97	33	34	2	19	41	23	25	41	59	25	24	13	12	11	11	5	0	171	77	74	35	8	103	169	28	76	30	51	20	8	8	1	0	107	148	49	5	117	94	5	1	71	31	22	57	42	14	23	1	58	71	7	29	25	21	15	52	47	9	3	5	35	39	16	10	30	45	1	0	11	26	19	5	2	1	23	17	0	54	12	23	57	45	124	99	3	20	23	0	16	16	6	25	17	1	177	131	177	131	21	57	52	7	6	182	130	146	125	34	28	14	46	79	27	45	8	6	4	64	43	8	28	59	7	3	75	293	108	103	26	75	293	108	103	26	179	144	127	166	179	144	127	166	64	109	81	64	109	81	119	113	60	21	119	113	60	21	195	233	64	60	6	72	70	49	37	81	79	54	28	3	7	49	107	32	29	20	63	85	19	234	222	121	90	93	41	34	46	19	19	17	11	129	78	27	10	7	30	52	27	4	5	0	52	43	75	38	1	3	32	40	15	10	0	15	20	10	19	3	1	1	0	13	30	30	3	23	10	1	16	6	10	147	191	175	208	23	20	22	25	9	11	1	164	88	67	54	30	17	14	19	12	7	88	36	33	67	53	204	103	105	64	56	22	18	10	7	11	139	64	41	10	11	7	15	6	1	4	109	51	46	4	79	112	26	14	18	3	5	78	150	44	39	9	49	86	26	14	13	53	52	55	24	6	32	19	63	140	61	24	14	25	6	3	9	17	5	17	12	241	160	105	69	19	31	17	9	37	5	10	46	42	22	8	24	16	29	10	220	170	45	34	241	79	44	50	7	467	146	49	61	137	39	20	22	84	80	24	41	55	27	16	0	44	30	26	31	30	9	8	3	63	26	16	20	110	94	114	83	66	22	12	6	21	29	21	9	16	4	2	47	19	25	31	23	23	13	6	4	35	66	23	25	39	9	22	50	26	24	8	11	2	7	37	24	5	7	14	2	0	25	33	14	8	0	53	46	45	49	16	18	11	14	4	3	5	17	37	4	1	43	2	3	2	1	69	48	45	29	49	37	34	8	9	8	21	31	13	5	5	26	8	43	21	2	8	7	14	7	9	122	120	94	119	37	22	24	18	9	8	14	4	79	51	60	60	54	38	24	22	16	19	59	63	25	49	14	12	4	12	14	5	106	71	67	92	52	18	23	30	63	85	19	26	40	3	8	10	2	123	61	35	50	54	11	14	57	12	38	27	28	8	7	86	50	103	28	21	35	14	21	16	11	12	6	21	0	1	2	49	27	20	5	3	0	32	3	11	10	8	88	37	14	12	32	18	24	46	20	46	11	0	9	12	5	2	23	9
AT5G63870	23	3	6	3	1	1	0	10	7	0	0	0	18	11	23	1	2	7	4	8	12	4	4	7	2	5	6	2	8	7	0	0	1	1	19	14	17	6	3	15	4	10	33	32	0	5	7	4	5	7	6	6	7	3	0	2	18	7	16	11	2	0	28	22	12	9	7	1	12	13	21	30	10	8	5	27	19	2	7	2	3	12	12	4	7	14	3	5	4	3	1	4	0	0	17	12	17	4	2	22	30	8	9	10	9	2	4	2	1	0	15	29	6	3	19	17	1	0	10	7	4	9	8	3	7	0	11	18	2	12	11	6	2	41	16	7	3	3	14	14	4	4	14	23	1	0	14	16	11	2	2	0	6	12	1	12	3	8	24	23	65	64	2	7	14	1	6	14	1	6	5	2	72	52	72	52	31	26	39	11	9	79	26	51	31	9	10	5	7	29	15	17	5	1	0	23	8	1	9	7	3	1	62	137	51	97	10	62	137	51	97	10	71	78	44	53	71	78	44	53	43	43	50	43	43	50	46	30	24	13	46	30	24	13	130	146	38	54	4	32	29	18	10	35	31	19	13	4	0	28	39	24	11	8	27	25	4	57	43	29	18	11	5	8	9	3	2	3	1	14	16	7	3	0	10	10	7	3	0	0	3	9	15	10	1	1	4	9	13	2	0	13	3	9	10	0	5	1	0	6	15	6	2	5	14	0	8	0	1	31	28	31	44	8	4	6	4	4	1	0	32	20	13	15	9	3	2	4	2	1	36	10	15	16	43	41	18	22	12	5	4	7	3	2	0	22	14	14	1	1	1	1	0	3	0	21	11	15	0	8	26	4	4	5	1	0	11	35	4	9	1	17	16	7	5	10	11	9	9	3	1	10	5	21	30	6	7	0	3	0	4	3	3	4	8	4	43	23	11	19	7	2	6	0	4	1	2	10	8	4	0	6	4	6	2	45	27	4	7	42	24	10	5	1	119	24	16	13	20	12	7	6	14	11	4	8	7	4	5	0	3	10	2	5	8	5	2	0	12	10	3	2	34	32	57	28	31	9	6	1	13	15	16	5	8	3	0	19	10	12	14	9	8	4	2	1	24	35	9	14	13	3	9	25	7	13	5	5	1	10	24	18	14	9	3	3	0	14	26	9	6	1	22	16	11	18	10	11	7	10	6	0	1	6	9	4	2	23	4	3	0	0	30	22	34	18	20	18	12	6	6	3	5	5	2	1	2	10	4	16	3	4	5	6	12	3	2	61	41	58	43	20	9	10	13	3	2	4	5	32	23	24	24	16	8	7	10	5	4	25	24	22	22	9	3	1	8	8	0	39	23	19	26	19	9	7	7	27	49	13	26	13	4	5	3	1	52	22	17	14	26	7	12	31	10	19	18	13	6	3	31	16	21	8	4	13	5	7	2	9	10	1	9	1	2	0	35	13	4	1	5	0	21	6	2	5	0	32	22	8	4	7	10	7	24	14	30	10	0	7	8	2	1	8	4
AT5G63880	44	3	3	3	1	0	0	13	6	1	0	1	12	12	9	0	2	11	7	8	9	2	4	5	2	6	8	6	6	11	1	0	67	25	8	8	9	4	1	5	2	3	15	9	5	5	4	3	1	1	1	3	2	2	0	1	7	8	14	7	8	0	5	6	5	7	1	1	8	11	12	11	8	2	4	15	18	6	6	4	6	6	8	0	7	7	3	3	0	4	2	4	0	5	21	2	8	4	1	19	28	4	10	8	4	2	2	2	0	0	13	24	8	0	26	20	0	0	11	4	1	16	10	6	6	1	8	15	1	13	6	2	2	29	20	5	1	3	15	12	4	6	8	16	0	3	15	18	8	3	4	0	5	4	0	16	8	6	28	26	45	31	1	10	14	2	2	10	8	8	11	3	46	34	46	34	17	15	26	23	3	40	13	31	27	6	8	2	8	9	8	4	8	0	0	15	10	3	11	10	1	1	20	94	22	67	6	20	94	22	67	6	25	27	25	35	25	27	25	35	21	43	35	21	43	35	29	31	26	7	29	31	26	7	68	108	30	41	2	27	21	20	13	28	31	14	12	1	0	19	29	7	7	5	12	13	2	90	71	48	26	23	10	7	11	10	8	9	0	29	15	9	3	1	8	9	7	2	5	1	12	7	21	7	0	0	8	16	20	6	1	21	11	19	20	4	5	0	0	27	64	71	3	12	12	2	8	3	9	44	37	66	48	9	8	12	3	2	1	1	49	29	16	13	11	4	5	6	1	2	265	58	70	36	150	59	18	19	13	10	14	5	4	4	0	58	36	20	2	8	0	1	2	0	1	28	19	14	1	18	27	15	3	10	0	0	25	46	8	10	2	19	16	17	7	9	16	10	20	11	3	9	4	9	25	10	1	4	13	3	1	3	1	0	6	3	56	32	25	25	5	9	5	3	11	9	2	14	12	4	1	11	5	12	5	53	39	9	13	73	37	24	15	4	137	24	12	11	34	12	7	5	16	25	11	12	10	13	3	0	16	10	9	7	11	3	0	2	13	8	8	5	58	38	49	26	32	22	8	1	9	12	8	8	4	4	1	16	10	17	15	12	10	4	7	3	13	25	13	13	24	3	17	20	6	12	5	7	2	9	20	10	5	10	10	1	0	22	42	9	16	1	34	38	21	15	9	17	7	7	2	3	3	14	15	3	2	21	10	12	6	3	35	26	22	25	25	28	21	2	10	5	3	13	5	1	1	11	3	21	10	6	4	3	2	7	6	47	55	34	49	24	8	12	7	2	4	1	1	37	28	18	23	17	13	10	17	6	4	36	32	14	24	14	9	4	7	10	2	41	17	14	14	14	5	6	16	31	44	10	33	23	0	6	2	4	52	24	31	11	23	10	7	27	17	29	21	18	7	2	47	21	16	9	12	17	4	5	4	7	11	1	10	3	2	1	17	10	12	4	1	4	13	7	5	2	0	32	9	3	1	14	4	11	15	5	11	2	0	3	3	1	1	16	2
AT5G63890	30	1	3	8	4	0	1	19	9	0	1	1	36	18	20	6	2	15	8	7	32	6	7	1	4	6	2	3	7	6	2	0	2	4	37	32	54	13	5	27	14	19	56	72	12	9	7	6	8	8	8	11	5	4	3	2	38	35	30	32	24	1	108	38	17	13	20	4	13	11	75	122	31	16	10	41	34	10	6	1	19	16	2	8	6	9	9	8	4	5	2	2	1	0	28	26	20	4	1	26	58	13	19	12	10	5	3	2	0	0	21	48	10	1	38	32	0	0	35	21	12	23	10	6	5	1	13	20	1	6	8	7	2	38	25	5	2	5	23	27	12	4	25	42	0	3	10	25	2	2	1	0	13	4	0	13	5	12	37	29	87	79	4	5	23	3	7	9	3	11	10	2	349	241	349	241	47	112	85	27	10	306	225	239	218	59	44	22	55	69	34	54	12	6	5	80	66	10	35	87	8	4	146	393	76	153	21	146	393	76	153	21	343	274	227	229	343	274	227	229	143	151	137	143	151	137	168	109	87	39	168	109	87	39	395	440	115	109	26	130	106	39	33	117	94	57	26	12	3	78	115	45	39	24	96	124	24	80	58	35	33	21	11	10	10	10	5	1	3	26	20	8	2	1	14	10	3	3	0	0	11	9	12	9	1	0	10	11	15	4	0	3	6	14	16	1	2	1	0	11	35	55	2	7	2	3	6	2	1	45	48	53	47	16	21	3	5	2	3	0	46	29	20	15	11	4	3	2	0	2	223	47	54	29	118	61	13	14	12	12	9	8	4	0	0	38	28	15	4	3	1	3	3	2	1	21	21	22	1	19	35	7	8	5	3	1	20	38	9	9	0	22	23	27	10	45	22	22	13	13	5	10	8	28	63	23	5	4	11	4	0	7	4	1	2	5	82	40	25	26	3	6	4	2	14	2	4	20	12	2	1	13	4	11	8	62	39	12	10	84	35	25	19	8	186	70	28	35	40	13	12	4	24	25	10	12	18	14	6	0	14	15	7	8	14	6	9	1	27	10	5	7	50	48	34	41	28	8	4	0	15	22	25	10	11	1	8	26	17	12	11	13	4	6	4	1	17	14	5	11	9	3	11	28	13	18	4	3	4	7	24	14	8	11	8	3	0	17	35	8	8	0	14	12	11	11	5	11	9	8	3	2	1	8	20	4	1	15	4	3	1	0	28	44	42	41	26	28	16	6	8	5	4	10	2	1	1	14	3	7	3	5	5	7	7	2	2	49	46	46	60	10	12	10	15	4	4	4	1	37	19	15	25	13	7	19	12	4	4	23	30	11	17	4	8	5	11	2	0	39	27	23	25	25	3	10	6	39	53	20	26	19	5	4	5	3	52	22	13	20	31	4	6	35	12	20	19	14	3	2	31	15	25	7	7	10	4	1	1	4	7	1	6	3	0	1	28	9	9	3	3	0	5	2	0	3	2	20	14	3	3	11	6	8	19	9	16	3	1	5	1	3	0	16	7
AT5G63905	14	1	6	5	1	0	0	2	7	0	0	0	15	8	10	4	0	7	1	3	2	2	0	5	1	0	4	2	7	4	0	0	1	2	18	10	22	8	2	6	2	3	25	15	4	5	9	1	3	2	2	1	2	2	2	2	16	10	12	9	10	0	13	5	4	7	6	1	13	13	11	32	8	9	4	18	8	1	1	2	1	1	1	2	5	7	1	2	3	1	1	0	1	0	11	11	8	4	0	12	16	5	9	4	6	2	1	2	0	0	12	11	3	0	18	7	0	0	12	3	1	19	2	3	2	0	8	9	1	13	10	2	2	54	18	4	2	3	30	20	6	6	24	32	7	5	16	22	8	2	3	0	15	11	0	14	6	8	52	39	80	75	2	6	19	2	7	12	9	9	10	2	38	38	38	38	14	23	26	18	3	43	16	22	20	6	6	2	9	18	10	10	2	3	0	17	7	2	8	14	4	0	21	106	35	69	11	21	106	35	69	11	19	33	31	16	19	33	31	16	21	43	31	21	43	31	24	23	10	6	24	23	10	6	69	86	28	33	6	21	28	39	19	27	30	16	8	3	0	5	39	12	1	1	17	18	4	53	33	20	22	18	8	7	3	6	2	2	2	23	13	13	2	3	8	8	4	0	1	1	2	4	9	3	0	0	4	8	43	0	1	68	12	29	134	14	2	1	0	50	195	195	11	4	41	1	7	13	33	26	18	30	28	7	2	13	2	1	3	0	35	22	12	11	5	1	5	2	1	0	991	214	215	80	518	44	30	21	3	9	1	5	1	2	1	43	23	9	3	1	2	0	1	0	1	26	15	10	1	16	18	4	2	11	3	0	13	25	7	3	0	12	17	7	2	27	11	10	15	8	3	11	1	15	30	12	4	0	6	0	3	1	3	1	2	6	43	20	16	10	5	4	2	4	9	6	4	9	9	3	1	8	3	13	4	36	30	12	8	60	19	12	9	3	102	28	8	24	24	8	2	4	15	11	3	11	7	5	5	0	12	7	8	1	8	2	2	0	13	3	2	4	35	43	46	39	27	13	5	2	36	15	21	9	4	3	3	25	18	12	16	7	9	3	3	1	17	20	5	13	8	2	16	27	12	10	5	3	4	71	65	46	44	13	13	9	2	34	32	9	28	1	20	16	13	9	5	15	14	14	5	5	2	17	21	11	3	25	4	10	3	1	47	19	32	20	14	12	9	6	6	6	3	12	7	4	0	12	2	5	7	9	11	29	7	2	3	63	49	43	62	12	10	8	10	7	4	5	6	32	18	19	25	10	19	4	7	4	7	31	26	11	20	17	9	5	7	7	0	44	20	11	38	8	7	4	8	38	50	9	16	17	5	4	4	3	43	15	15	9	17	2	5	41	23	22	13	14	11	5	24	32	23	15	7	5	10	7	2	2	6	4	13	1	0	0	16	13	5	2	3	0	13	3	7	1	1	51	17	3	6	7	1	7	21	11	16	3	1	5	17	1	0	24	3
AT5G63910	26	3	8	1	4	0	0	3	7	0	1	0	9	6	13	1	0	4	6	3	11	2	2	2	1	1	4	0	5	3	2	0	26	10	15	10	14	3	2	4	2	3	18	26	1	2	1	3	1	4	1	5	0	0	0	3	7	12	7	18	7	2	18	5	6	2	6	2	2	3	9	18	7	7	3	20	6	6	8	2	8	7	2	2	7	6	1	3	1	2	0	1	0	1	10	9	10	6	1	12	17	7	3	5	4	2	1	1	1	0	12	18	5	0	16	14	2	0	10	7	1	13	4	3	0	0	11	9	0	3	4	3	3	12	9	5	3	3	9	7	5	1	7	9	2	0	4	10	1	1	2	0	3	7	0	7	7	5	16	10	19	12	0	2	4	1	5	5	5	8	4	3	48	41	48	41	19	22	31	15	3	44	24	28	23	4	7	9	13	18	6	7	3	0	1	13	6	2	8	5	3	0	21	80	31	38	4	21	80	31	38	4	44	40	36	32	44	40	36	32	22	38	35	22	38	35	31	21	18	7	31	21	18	7	59	83	20	35	12	25	24	23	9	24	13	14	7	4	3	10	27	5	3	5	16	32	5	40	42	25	10	15	6	2	7	2	0	1	2	23	11	7	0	1	3	8	0	4	0	0	4	4	7	7	0	0	3	9	4	2	1	12	10	15	17	7	1	1	2	18	60	57	7	5	6	1	5	4	1	16	17	36	32	2	6	5	5	2	1	0	26	15	6	7	9	2	3	2	2	0	218	56	74	37	92	30	10	16	7	0	8	1	0	0	0	17	18	13	1	0	2	2	1	0	1	19	21	12	2	12	15	5	0	3	0	0	7	21	6	2	0	17	10	15	2	13	7	13	9	9	3	6	1	15	14	10	1	3	7	1	2	1	2	2	5	1	31	13	10	3	2	6	3	2	3	4	5	11	8	3	0	5	0	3	1	25	31	3	2	44	21	15	5	1	72	13	11	4	18	4	6	2	13	18	7	7	6	9	4	0	7	7	4	6	4	3	0	1	7	2	4	1	24	21	24	16	16	9	1	2	17	10	12	3	4	4	1	14	6	5	6	13	2	3	1	1	7	12	5	1	4	1	4	8	4	13	2	1	0	14	16	4	11	4	2	0	0	13	19	4	7	0	8	8	5	4	5	8	3	4	5	4	0	5	8	1	1	12	3	2	1	0	20	20	20	13	9	15	4	5	3	0	2	3	1	0	0	9	1	7	1	6	2	7	3	3	1	51	29	30	38	14	4	6	10	3	2	3	1	13	7	13	13	10	2	5	6	7	3	18	22	3	15	1	5	0	5	1	0	31	12	13	15	15	7	4	4	15	17	9	8	4	2	0	4	1	28	7	10	8	11	2	6	15	5	11	9	5	1	5	24	4	16	2	7	14	1	3	5	2	2	2	4	0	0	1	11	6	5	2	1	1	4	3	1	2	1	14	12	2	3	7	2	4	3	6	11	3	1	2	2	0	1	7	1
AT5G63920	23	7	7	5	4	0	0	12	6	0	1	0	12	2	8	4	0	12	2	12	19	4	5	1	5	3	2	1	5	10	3	0	0	8	8	9	14	7	6	14	2	4	19	16	2	3	2	3	0	1	0	3	4	4	4	2	12	7	9	7	7	1	5	5	5	4	2	1	7	3	10	11	4	3	6	8	10	24	24	1	6	4	3	1	2	1	6	10	1	2	0	1	0	0	4	6	7	5	1	6	12	1	11	8	6	6	3	4	1	0	6	12	4	0	11	3	0	0	5	5	7	12	5	6	2	0	3	4	3	7	2	4	1	14	13	9	1	0	6	5	8	5	8	4	1	1	3	5	5	0	2	0	6	5	0	5	2	5	14	11	24	18	1	3	7	1	3	10	2	3	3	1	118	171	118	171	14	30	27	8	4	101	81	70	86	37	21	10	17	73	24	28	17	14	1	40	25	1	12	37	5	1	59	228	116	79	30	59	228	116	79	30	79	89	122	121	79	89	122	121	40	51	100	40	51	100	100	201	91	33	100	201	91	33	185	151	94	42	15	36	34	11	7	57	100	81	23	8	7	35	63	45	16	3	74	121	55	44	22	34	12	8	15	8	11	4	2	2	1	6	5	3	4	1	2	6	7	1	1	0	2	6	9	2	2	0	7	10	2	0	0	2	4	4	3	0	0	0	0	0	3	1	0	4	2	1	1	1	0	32	18	16	18	6	6	3	6	2	1	0	19	18	6	8	12	4	0	4	1	0	9	6	4	5	3	20	9	11	3	10	2	5	1	1	2	15	7	10	2	4	1	2	0	0	0	14	10	3	0	20	13	4	6	2	1	1	17	6	3	4	1	15	26	19	8	10	9	7	12	4	2	16	3	5	12	10	6	6	2	1	1	7	1	2	3	3	59	39	15	21	6	6	2	7	4	1	0	11	6	6	0	20	12	12	3	40	36	8	8	57	15	15	9	3	77	30	7	9	42	15	7	8	14	24	4	14	14	11	8	0	15	6	6	10	6	3	8	0	14	7	4	6	42	45	23	22	67	8	23	2	75	35	85	10	32	15	2	10	9	26	0	4	4	2	3	1	6	18	3	5	4	1	6	13	10	21	6	1	1	55	63	44	22	24	17	2	5	25	24	22	1	0	6	2	3	8	2	6	3	12	4	5	3	7	14	2	2	13	1	6	1	0	74	58	134	90	29	39	28	27	33	14	2	6	4	5	14	11	6	6	2	18	22	2	5	3	2	33	21	22	63	8	11	1	7	0	2	0	1	48	19	16	22	4	5	11	6	7	5	19	15	5	42	2	4	3	2	2	2	33	40	27	38	12	5	8	8	75	100	41	54	19	27	13	11	2	21	12	12	2	44	2	4	31	13	23	48	9	3	5	13	7	18	4	3	11	0	0	0	1	4	0	8	0	1	1	8	2	4	1	0	0	10	0	2	3	0	5	9	2	1	2	1	6	2	4	4	0	0	4	1	0	1	5	3
AT5G63930	35	5	3	2	0	3	1	56	10	2	3	1	4	13	4	6	2	25	14	21	21	15	19	14	23	14	1	3	4	18	1	1	0	1	87	86	125	31	7	19	2	3	146	102	11	11	12	13	17	3	8	16	9	11	4	11	88	38	43	70	33	3	10	23	25	38	11	4	27	55	10	15	19	26	32	257	181	66	40	3	11	13	13	16	33	44	44	28	19	37	4	12	2	0	83	97	105	30	5	210	257	32	84	41	60	21	5	12	3	2	106	178	21	2	191	118	3	1	56	6	13	27	59	25	16	0	65	90	9	41	51	30	21	23	24	17	12	18	12	24	10	8	9	26	4	3	32	39	38	17	7	0	27	27	0	28	7	27	23	35	63	28	1	18	24	3	9	18	17	24	11	14	104	147	104	147	25	51	59	43	12	50	60	62	40	56	23	4	23	27	9	31	23	10	0	25	19	1	20	28	5	2	51	158	110	151	21	51	158	110	151	21	69	57	113	73	69	57	113	73	25	47	64	25	47	64	46	88	42	21	46	88	42	21	115	151	61	78	20	29	37	50	22	41	74	40	10	8	0	35	41	24	13	5	99	138	28	514	422	249	190	143	76	65	66	40	26	25	19	39	90	24	10	4	55	65	42	6	8	3	50	63	79	32	5	0	40	74	22	16	3	33	32	25	57	7	1	4	0	56	109	83	12	54	18	5	33	14	14	193	284	309	353	36	42	50	34	18	15	4	391	172	136	76	75	26	18	33	14	4	207	70	95	106	116	375	170	123	107	43	62	39	25	18	15	294	156	98	17	13	6	14	12	3	8	272	138	131	2	64	155	40	29	37	6	12	116	132	34	51	5	101	108	56	39	16	53	25	93	66	20	61	18	16	40	50	30	34	59	20	28	22	30	13	35	19	348	142	100	84	14	33	12	12	82	26	32	80	61	20	12	50	18	60	8	299	249	79	49	412	100	100	87	11	663	89	14	12	212	93	26	32	105	129	29	70	82	51	19	0	63	33	31	38	82	23	10	13	69	39	18	16	70	56	63	61	27	15	13	2	12	13	13	1	13	2	1	14	23	25	17	13	6	7	6	0	20	28	17	16	20	1	12	25	20	18	3	7	0	4	25	7	2	9	2	3	0	13	29	11	1	1	25	21	16	15	12	10	8	13	15	2	2	11	15	9	5	24	5	4	0	0	45	19	40	21	24	33	20	9	8	6	9	7	9	6	2	11	8	8	3	3	6	7	2	2	6	36	40	40	46	15	9	15	8	2	3	0	0	32	33	25	25	22	15	9	10	8	11	62	38	25	32	7	13	7	8	6	1	46	24	33	33	26	5	6	11	60	71	28	46	36	5	10	6	3	48	43	42	22	38	15	10	39	12	18	12	13	2	4	36	23	37	6	12	8	5	19	13	12	14	1	8	1	1	2	26	7	10	5	6	0	40	14	9	8	5	68	37	10	8	28	17	22	1	1	22	9	1	5	10	6	1	7	10
AT5G63940	42	3	7	7	3	4	1	28	9	1	1	1	21	15	21	2	0	17	14	12	33	6	3	3	5	7	7	2	12	8	0	2	2	4	14	13	20	6	3	20	6	6	29	20	3	7	3	2	4	5	1	7	3	3	4	0	14	6	15	15	13	2	25	7	12	5	8	4	8	10	18	25	10	13	8	32	17	10	5	1	8	35	6	4	4	9	12	7	2	6	1	1	0	0	14	16	12	6	3	26	38	8	30	33	14	14	5	6	1	0	17	29	9	1	22	15	0	0	12	14	7	36	17	8	10	2	9	17	2	11	8	8	2	45	19	14	4	6	15	18	4	7	15	26	2	3	13	12	12	3	5	0	10	19	1	23	5	9	23	30	69	35	0	6	14	1	8	11	11	10	16	2	59	55	59	55	38	32	41	39	7	60	38	39	27	9	8	3	10	31	18	9	5	1	0	26	10	2	16	25	7	0	32	114	37	76	14	32	114	37	76	14	50	50	40	40	50	50	40	40	35	64	55	35	64	55	34	39	15	4	34	39	15	4	160	167	60	51	1	22	21	12	13	30	32	15	10	3	2	26	42	19	8	14	29	39	7	84	60	45	28	21	13	14	5	5	3	4	4	26	34	14	5	3	14	12	9	0	4	0	10	11	14	3	1	1	3	13	4	5	1	8	9	5	10	3	1	2	0	30	75	127	6	7	3	3	6	1	1	45	40	42	56	12	5	10	10	5	2	1	42	39	11	13	28	3	7	4	8	7	207	46	103	30	73	43	18	14	7	14	3	7	6	2	2	38	22	4	2	4	3	1	0	0	0	52	53	29	3	25	26	10	5	6	1	1	13	24	8	6	1	21	30	25	9	22	25	9	17	17	3	19	10	21	53	19	11	3	24	10	11	9	11	7	7	5	68	32	21	9	4	7	0	1	23	7	9	13	11	8	4	12	3	12	4	36	32	14	19	63	23	19	30	2	139	29	10	13	37	13	8	3	9	26	4	15	17	18	6	0	17	12	12	23	26	11	4	1	27	7	4	3	62	48	91	37	35	17	9	3	11	21	15	8	9	4	1	22	12	19	5	12	12	7	3	2	20	19	5	5	19	3	12	20	10	14	7	10	1	10	23	18	4	10	8	2	1	11	14	14	5	0	9	16	14	13	7	6	11	7	2	0	1	5	13	1	1	24	4	3	9	1	30	33	40	25	35	9	14	11	5	6	19	16	10	7	29	19	18	17	4	1	5	5	5	3	4	49	45	37	30	14	13	17	13	7	6	3	1	26	21	16	21	13	24	14	14	13	11	13	33	12	21	3	14	4	6	3	2	32	30	8	16	14	4	11	8	21	45	13	17	16	2	2	9	4	35	7	14	10	16	2	3	30	12	14	15	5	1	6	21	14	23	8	6	10	5	5	2	4	12	1	9	1	1	1	24	6	4	1	3	0	20	6	4	3	4	40	19	6	1	11	2	3	5	10	13	5	0	6	8	2	0	23	7
AT5G63950	50	10	9	4	3	1	2	33	12	2	1	0	21	18	27	5	2	26	15	37	53	27	11	11	9	13	9	3	10	24	0	0	10	19	18	18	18	3	5	29	14	9	53	29	6	6	5	4	7	7	4	4	15	7	3	5	26	11	17	18	12	2	17	10	13	11	12	1	11	11	19	22	14	8	8	37	31	13	12	5	18	30	9	8	6	16	12	19	7	6	3	3	3	0	14	20	17	8	2	22	27	1	23	12	15	19	4	3	2	1	21	33	19	1	20	13	0	0	17	2	9	31	9	8	5	0	16	16	1	11	5	10	3	22	14	7	3	2	11	15	12	5	6	15	2	0	9	21	3	2	1	0	9	6	0	12	5	5	24	19	41	24	0	12	14	3	7	20	6	6	0	1	98	79	98	79	14	33	30	11	2	84	61	58	78	12	13	5	10	99	64	81	40	6	10	55	10	3	18	34	3	1	50	126	26	56	10	50	126	26	56	10	100	79	54	64	100	79	54	64	65	65	102	65	65	102	78	55	38	44	78	55	38	44	487	251	116	47	8	36	34	18	9	33	29	18	5	3	1	30	52	35	10	5	37	76	15	125	77	67	31	31	39	17	15	5	7	9	3	18	23	13	4	1	9	16	6	0	3	0	10	12	21	13	3	0	9	17	5	8	0	10	13	5	8	3	1	2	0	7	15	10	2	18	3	3	9	3	3	62	49	76	72	22	8	6	11	7	4	2	51	33	26	14	18	18	4	6	1	2	38	15	16	25	18	66	32	29	9	16	12	8	10	2	1	56	35	19	7	5	3	6	2	1	0	36	26	15	1	23	28	6	12	9	1	2	26	36	11	16	2	51	50	42	18	23	24	15	15	14	3	23	3	10	35	10	10	2	14	4	2	11	4	1	8	6	92	38	28	20	7	9	8	5	18	2	2	26	22	4	1	12	5	13	3	61	35	11	13	88	33	28	20	1	183	31	20	14	74	41	42	23	22	25	10	16	24	15	6	0	19	23	10	21	23	3	11	1	19	5	3	11	76	69	66	46	66	21	16	1	258	52	107	32	38	30	7	29	17	65	12	16	4	7	9	1	10	44	14	15	23	11	9	23	9	50	8	11	5	57	102	108	58	85	30	6	6	35	49	79	8	3	37	32	15	37	7	9	14	11	2	5	3	20	31	3	20	32	11	7	6	1	157	36	151	217	109	448	22	74	121	21	7	8	6	8	8	15	15	29	4	47	42	9	13	10	9	67	83	45	138	35	12	18	29	2	5	4	4	94	29	47	28	25	22	13	15	17	13	34	51	18	105	10	15	9	14	9	2	47	61	16	17	22	8	11	14	728	498	127	342	151	86	98	42	19	67	38	34	21	117	16	4	53	26	32	101	35	7	3	42	16	34	5	18	24	2	10	2	11	14	2	5	2	1	1	22	14	5	1	3	0	12	4	4	4	3	54	18	9	6	9	9	14	15	7	15	8	0	1	6	1	2	10	6
AT5G63960	61	12	5	6	2	1	0	32	14	2	0	0	13	19	18	6	1	21	8	18	28	11	14	9	9	7	3	1	8	13	4	0	2	14	13	10	16	5	4	23	10	6	39	30	6	4	7	4	2	3	3	2	1	2	1	3	28	11	14	17	6	1	11	10	16	8	4	2	8	9	9	20	7	12	12	42	25	19	25	15	15	13	9	11	7	7	16	10	2	8	5	5	3	0	24	18	11	16	4	26	39	3	20	21	13	9	1	7	2	0	22	36	11	0	24	21	0	0	10	8	8	20	7	8	7	0	15	21	0	9	4	11	2	15	16	9	2	1	3	4	8	3	11	6	0	1	12	11	2	0	0	0	4	3	1	12	2	9	4	14	28	15	0	5	7	0	5	6	2	7	3	0	96	119	96	119	14	34	37	5	5	87	64	81	68	33	15	13	16	94	35	17	5	1	1	51	23	3	17	39	13	2	54	177	80	83	31	54	177	80	83	31	82	77	87	91	82	77	87	91	58	51	115	58	51	115	67	119	43	30	67	119	43	30	278	207	121	64	9	31	31	14	6	28	67	33	16	6	2	47	78	46	22	15	54	107	44	126	95	82	47	33	28	15	17	8	4	8	4	23	25	12	1	2	20	25	16	2	0	0	14	21	29	5	4	1	13	19	4	6	0	4	10	6	3	0	1	0	0	6	3	3	1	18	3	5	8	5	2	75	59	88	71	15	17	11	7	4	3	1	62	51	36	17	22	6	3	7	7	1	22	17	16	27	9	89	37	38	24	24	4	18	11	4	4	60	36	28	6	4	6	2	2	1	0	52	16	7	1	28	40	6	9	6	2	3	30	58	17	12	1	45	49	42	20	14	18	7	13	11	1	20	12	7	20	14	14	8	5	2	2	8	5	0	7	3	95	63	37	26	11	9	8	3	12	5	5	18	13	4	6	32	9	11	4	71	58	21	26	89	36	33	14	8	206	37	13	6	56	35	15	5	39	34	13	12	32	14	12	0	22	21	9	25	18	3	5	0	25	7	4	12	84	62	62	39	116	13	47	2	39	35	76	16	25	15	5	18	18	34	11	17	14	8	5	0	17	46	11	9	15	5	14	22	17	37	5	10	5	58	68	82	11	26	49	5	6	45	49	22	1	2	25	30	9	21	7	15	12	14	9	5	1	17	27	5	3	30	3	6	3	1	103	142	321	96	53	58	44	36	46	12	6	10	5	16	6	17	7	23	7	18	14	6	8	2	13	62	40	31	122	18	9	24	10	4	4	4	3	82	26	18	36	18	14	20	9	10	9	29	28	12	57	2	7	5	13	6	1	41	82	48	45	35	6	21	10	75	108	17	38	27	22	12	10	5	66	31	22	15	52	9	7	46	24	49	62	25	8	7	24	10	34	1	6	31	2	8	1	6	4	0	5	1	0	0	16	2	2	4	1	0	11	4	0	7	0	15	9	2	0	6	5	8	6	0	9	2	0	1	3	4	2	2	1
AT5G63970	47	6	2	3	2	0	1	23	14	1	1	0	10	13	11	4	0	32	6	4	2	3	6	1	16	5	6	2	2	7	0	0	2	2	3	3	8	1	0	5	0	0	16	11	1	1	0	0	0	0	0	0	3	1	2	3	5	12	4	6	4	0	2	3	13	9	6	12	4	6	4	6	2	8	6	16	7	2	5	0	0	5	2	5	3	5	5	6	0	3	1	1	0	0	7	6	6	2	1	2	9	3	26	16	10	7	6	11	0	0	2	13	1	1	6	13	0	0	7	1	1	23	11	4	0	0	11	11	0	7	2	4	1	30	24	17	10	5	18	24	11	4	21	32	7	3	77	58	31	15	43	6	11	17	0	22	23	24	37	44	124	45	0	27	36	2	5	23	24	40	22	11	14	16	14	16	3	13	3	4	1	12	8	5	6	10	4	3	4	6	1	4	1	0	0	6	3	2	1	2	2	0	8	33	23	20	3	8	33	23	20	3	9	9	18	7	9	9	18	7	4	9	8	4	9	8	5	4	4	0	5	4	4	0	11	18	7	14	3	9	20	97	33	5	6	2	3	1	0	5	10	0	2	2	5	9	1	473	184	160	124	71	49	49	59	23	13	24	13	45	84	42	15	2	52	56	25	13	3	2	19	23	38	18	3	0	32	53	39	18	2	165	53	56	101	81	15	17	0	151	328	337	27	87	138	11	30	60	77	171	99	285	205	28	27	32	30	12	13	2	116	118	64	45	46	22	18	27	8	9	206	109	170	108	247	229	157	106	98	129	84	46	22	13	11	202	166	79	18	20	10	16	52	6	8	191	156	97	4	55	100	37	24	22	5	6	91	71	15	14	2	59	66	52	24	32	22	26	85	50	11	31	11	24	29	29	27	7	57	18	13	9	17	5	15	9	102	82	57	48	7	53	12	4	76	33	24	52	55	10	10	16	12	22	21	84	70	22	37	302	225	59	118	31	399	74	27	12	116	19	19	15	36	59	9	23	38	37	19	0	27	37	19	21	41	19	5	8	62	18	13	19	38	59	15	10	17	13	2	7	43	22	34	18	8	3	5	14	10	18	7	3	6	1	8	3	15	24	4	17	42	10	1	26	6	8	7	6	10	56	54	17	22	4	0	4	1	26	46	10	12	0	20	39	3	11	100	80	39	18	28	88	14	223	215	333	46	25	3	1	1	0	29	12	14	17	6	14	12	10	5	8	12	7	3	1	2	11	3	27	11	27	12	1	4	7	21	43	53	24	28	17	5	17	9	9	9	1	4	25	29	38	24	16	18	28	18	19	5	19	29	8	22	8	1	30	15	2	9	55	11	5	18	8	8	4	43	15	46	7	11	17	12	1	2	0	28	14	7	3	22	1	12	74	62	45	15	33	3	10	20	9	21	1	25	11	2	5	3	9	28	3	7	0	0	1	20	6	13	0	3	1	9	8	4	1	9	93	13	5	4	2	2	6	8	4	9	8	0	4	28	1	1	28	8
AT5G63980	13	1	5	7	2	0	0	7	7	0	0	0	13	10	10	5	1	9	5	8	20	5	1	0	4	2	4	0	8	6	1	0	6	4	21	10	20	3	0	21	11	11	37	42	2	10	5	4	4	7	2	3	2	1	0	6	14	10	6	10	4	0	47	16	12	13	24	8	7	7	40	40	24	15	12	40	18	6	4	1	9	39	5	5	7	9	2	9	3	4	0	1	1	2	21	9	12	2	0	17	25	7	35	34	23	6	4	16	1	1	11	22	5	1	20	15	0	0	23	15	7	47	15	5	6	0	15	21	1	10	5	4	1	30	15	2	0	2	22	14	7	4	19	13	1	1	10	12	4	5	1	0	9	9	0	9	3	8	29	30	67	45	0	4	11	1	16	7	2	8	7	2	357	208	357	208	43	83	101	9	9	289	182	218	164	37	34	27	47	76	30	38	12	4	0	102	60	8	25	88	15	3	221	896	214	196	40	221	896	214	196	40	304	270	180	187	304	270	180	187	119	186	181	119	186	181	202	103	52	30	202	103	52	30	446	497	117	67	23	177	127	49	28	178	130	72	43	17	4	120	193	50	36	30	83	72	16	44	45	32	23	6	5	7	31	5	1	2	3	26	12	22	6	1	4	8	6	1	2	0	4	4	6	2	0	0	6	11	4	4	0	8	12	6	11	2	0	0	0	7	14	23	0	6	5	0	6	1	2	27	22	41	35	7	5	2	15	3	2	0	28	20	14	8	4	5	2	15	0	2	71	19	21	20	36	41	15	21	3	17	10	14	4	1	2	18	13	2	1	8	1	0	1	2	1	27	10	8	2	3	21	7	4	5	0	2	16	13	4	3	0	8	24	6	3	19	11	13	15	8	2	14	4	24	40	14	11	4	7	1	2	2	1	1	4	2	38	19	15	9	3	3	3	2	3	0	0	9	9	1	2	7	4	3	2	38	21	12	15	56	12	12	11	1	80	37	14	29	18	19	5	5	14	12	4	12	12	7	4	0	7	7	5	8	8	1	3	0	14	2	2	5	20	19	25	7	13	9	4	0	7	7	10	3	3	1	1	11	17	13	5	0	3	2	2	1	6	8	3	6	6	3	2	4	4	4	1	1	2	1	12	2	3	2	2	2	0	7	10	5	1	1	7	6	8	2	5	2	2	4	0	3	4	5	4	2	0	5	1	0	0	0	16	4	13	6	6	10	6	7	3	1	2	5	1	2	1	2	0	2	2	1	1	4	0	2	1	31	24	21	24	14	5	8	6	2	0	1	1	13	6	3	17	5	5	2	1	24	2	16	9	2	9	11	4	2	3	2	0	17	7	4	12	7	4	3	2	14	15	4	2	8	4	1	3	0	14	6	10	7	3	4	2	14	5	3	10	2	1	1	7	10	12	3	2	8	0	4	5	2	10	2	6	1	0	1	12	9	5	3	0	0	5	3	1	4	3	66	12	1	2	9	5	4	22	14	17	9	1	1	10	4	0	28	8
AT5G63990	21	1	9	10	1	1	0	16	4	1	0	0	10	9	15	4	1	8	4	7	15	2	5	4	4	6	4	3	4	3	1	1	26	8	3	1	3	0	1	6	2	0	5	6	1	1	3	2	2	0	0	0	1	0	2	1	2	3	3	1	1	0	3	1	4	1	4	1	1	1	0	6	2	11	3	12	2	3	3	2	4	7	6	1	5	4	2	2	1	3	7	8	3	1	3	1	3	3	0	0	5	0	9	7	2	3	2	2	3	0	4	8	2	0	3	2	0	0	7	2	1	18	12	6	6	0	4	4	1	11	1	3	1	11	14	4	0	4	6	17	4	1	11	17	2	3	18	20	6	1	3	2	3	3	0	2	0	4	11	12	39	32	1	1	9	1	6	6	22	25	18	1	33	28	33	28	43	48	45	109	6	25	21	21	13	6	5	3	6	9	9	7	1	6	0	7	6	0	13	18	0	3	27	76	24	45	7	27	76	24	45	7	22	32	23	20	22	32	23	20	17	35	19	17	35	19	13	9	5	1	13	9	5	1	44	98	13	28	11	17	17	17	5	16	15	4	2	1	0	9	13	4	8	1	5	18	2	154	72	60	19	27	19	21	13	16	4	7	2	39	27	13	6	2	14	14	9	1	1	2	16	18	30	18	1	0	10	13	19	1	0	67	19	23	113	20	2	1	0	109	364	455	22	13	28	2	5	16	17	60	48	105	72	10	11	12	11	3	3	3	39	37	19	15	9	6	3	11	4	2	1429	290	381	141	589	63	35	20	10	10	5	3	3	4	2	75	69	45	10	9	7	5	9	2	5	109	148	37	0	21	19	25	3	15	1	1	25	56	14	9	8	23	22	15	11	4	10	21	13	13	6	10	4	10	35	13	5	4	39	27	12	2	3	3	4	4	30	23	20	9	4	6	3	1	46	26	30	32	12	2	4	10	2	17	5	33	27	11	5	89	65	31	14	8	129	24	6	21	36	8	7	5	14	23	4	12	13	12	7	0	11	14	15	6	14	6	0	3	14	5	2	3	17	27	28	10	12	8	5	2	17	11	10	2	5	0	5	15	8	7	10	10	18	1	1	1	18	28	15	26	25	3	3	11	3	4	2	2	1	3	9	2	4	4	1	2	0	5	20	3	1	1	15	13	16	13	5	6	2	6	5	4	0	3	9	1	1	13	0	3	5	0	8	12	12	9	4	6	3	4	1	4	9	16	6	4	21	13	4	18	7	2	4	4	5	7	7	22	40	19	32	10	6	11	3	1	4	0	2	21	23	24	14	22	28	16	4	7	14	64	40	35	25	46	12	3	5	8	2	13	13	3	8	3	2	3	0	4	18	2	1	6	3	3	4	0	24	8	12	4	5	5	2	10	5	6	8	10	1	2	28	55	32	13	9	5	7	7	8	15	18	3	17	6	1	0	28	18	16	2	4	1	22	16	6	9	2	90	29	12	17	5	6	13	26	14	23	5	0	6	12	6	2	22	8
AT5G09175	14	7	3	4	0	0	1	20	8	0	1	0	6	9	3	0	1	8	2	5	8	5	8	12	9	10	1	1	2	3	1	0	1	2	32	24	32	9	3	12	3	5	18	23	8	9	5	7	3	2	5	4	6	5	4	2	20	24	9	15	12	4	4	8	8	11	6	1	5	11	6	4	2	10	9	88	58	18	15	6	8	12	11	7	18	26	25	6	5	6	15	4	1	0	44	33	35	15	4	79	109	19	32	22	31	10	5	3	7	1	58	61	27	2	70	48	2	0	24	8	8	24	30	13	12	1	28	45	7	25	20	10	5	5	15	7	3	5	5	9	5	7	3	11	1	1	15	19	8	4	3	0	13	8	0	20	13	6	7	22	39	22	2	10	12	3	15	14	11	15	8	6	24	46	24	46	14	18	17	25	3	20	13	13	9	5	7	3	6	20	14	6	0	2	2	19	7	2	4	7	2	1	20	54	47	47	12	20	54	47	47	12	17	25	30	22	17	25	30	22	10	23	27	10	23	27	25	41	20	10	25	41	20	10	63	65	36	45	4	4	9	15	14	16	35	11	6	3	4	10	19	14	6	3	24	36	6	152	112	71	48	32	28	38	22	12	5	4	4	20	21	14	3	3	16	16	13	2	1	1	22	38	25	17	1	0	18	32	7	0	0	12	15	6	5	1	0	0	0	43	94	67	8	11	8	2	9	3	1	75	66	106	94	14	19	15	10	3	2	3	105	51	27	20	24	10	13	6	3	3	14	16	15	28	17	99	47	47	36	11	11	9	6	6	1	89	51	46	4	8	3	3	1	2	2	87	45	43	0	29	50	8	7	6	0	2	42	67	14	19	3	40	39	25	11	1	15	9	21	21	2	22	15	3	9	9	6	5	24	10	8	10	6	8	9	4	102	60	32	19	9	9	6	4	21	6	8	18	20	3	4	18	6	10	8	82	58	20	17	140	63	44	22	5	261	30	12	9	78	19	12	12	36	44	16	24	40	28	22	0	27	20	9	21	27	13	4	5	22	12	7	6	135	48	117	74	64	41	14	7	49	46	36	17	20	10	2	22	41	21	47	19	20	11	9	0	33	36	24	11	20	3	15	25	34	21	16	13	11	38	56	37	36	23	12	4	4	53	74	16	1	1	26	18	18	18	8	17	17	18	13	3	4	10	19	4	4	29	3	2	1	1	85	60	75	77	48	39	28	14	17	13	27	24	10	12	1	14	6	20	8	11	12	3	7	5	13	47	63	52	78	28	14	20	8	5	7	2	2	61	29	22	49	30	30	17	26	6	10	60	46	31	48	15	15	6	13	7	6	35	45	35	29	31	17	12	7	63	106	26	47	28	15	9	8	3	100	79	52	53	55	22	13	69	25	28	54	20	9	9	44	25	42	22	3	23	5	3	3	7	5	2	4	3	0	0	16	3	9	3	0	0	35	3	5	7	1	40	22	4	4	12	11	10	1	4	10	5	0	4	6	3	4	5	4
AT5G64010	4	2	2	4	2	0	0	7	6	3	1	0	3	4	4	0	0	5	1	3	6	3	5	2	2	6	2	1	2	10	0	1	1	2	13	7	11	2	1	6	0	0	9	6	4	6	2	6	0	2	1	2	1	0	1	1	8	2	7	6	6	0	6	4	3	2	5	0	2	4	4	6	1	3	4	39	32	9	6	0	2	5	2	4	8	16	11	3	3	3	5	3	0	0	17	13	18	12	1	42	37	5	11	10	7	3	3	1	3	0	18	31	15	0	35	21	1	0	11	4	2	8	14	1	1	0	17	11	3	9	21	5	1	11	8	8	3	2	2	6	6	2	12	8	3	0	10	10	4	2	1	1	9	6	0	15	7	5	8	13	18	11	1	9	5	0	8	7	7	7	10	2	50	42	50	42	13	13	30	12	4	31	19	21	32	14	7	2	9	19	4	9	5	2	2	17	7	0	6	13	3	0	17	71	37	27	5	17	71	37	27	5	29	28	45	22	29	28	45	22	18	20	25	18	20	25	27	24	15	3	27	24	15	3	83	78	38	40	2	11	20	16	8	12	18	16	7	3	1	18	16	12	4	3	34	37	6	75	41	26	18	19	9	13	8	3	1	2	1	14	17	1	1	3	10	10	4	0	2	0	19	16	12	8	0	0	1	9	9	0	0	9	7	10	12	2	0	0	0	14	26	24	3	12	2	1	3	2	1	25	33	53	42	5	8	7	6	3	3	0	42	19	12	14	9	4	1	1	1	4	56	13	15	13	22	37	17	20	13	8	9	2	3	1	2	41	25	15	2	2	0	4	3	2	2	25	23	21	1	10	20	3	9	2	0	0	13	22	6	8	0	16	16	13	4	11	5	8	10	6	2	6	3	8	9	9	8	3	6	3	5	4	2	1	4	1	46	32	19	11	2	4	4	1	17	4	4	10	5	4	0	10	4	6	3	39	40	8	5	62	30	29	13	1	115	23	7	9	35	14	5	5	21	23	5	8	14	5	2	0	11	6	12	4	10	4	6	0	16	7	5	8	46	19	33	33	23	12	4	2	22	14	17	5	4	3	0	15	20	14	13	3	8	5	4	0	6	13	8	5	7	3	8	11	9	7	3	3	1	17	23	14	9	5	1	4	1	14	20	7	2	0	10	12	9	11	5	5	6	3	3	0	2	2	8	1	2	11	0	0	1	0	16	20	28	29	19	25	7	2	11	0	2	2	0	5	1	4	0	6	3	6	6	2	2	1	2	20	29	25	27	7	8	6	4	2	2	3	2	24	8	8	8	7	8	4	13	5	5	22	16	10	18	5	9	2	9	3	0	26	12	9	10	8	2	6	5	23	30	11	15	13	4	3	5	2	39	27	25	10	19	3	6	27	6	16	21	6	1	3	8	11	13	5	0	10	2	1	1	3	1	1	5	2	1	0	12	0	3	2	1	0	12	1	2	1	0	8	7	2	1	1	7	3	3	5	4	1	0	2	1	0	1	4	1
AT5G64020	17	4	2	0	0	0	1	13	1	0	1	0	8	5	8	1	1	6	5	2	8	0	5	1	1	0	9	3	4	6	0	1	28	9	12	16	20	2	2	5	8	5	18	22	7	11	2	8	4	2	3	1	3	2	2	0	12	11	14	20	5	1	18	6	3	9	2	1	9	13	9	20	12	5	5	30	13	5	2	0	2	11	4	3	2	7	3	1	2	0	2	0	0	1	21	12	10	6	0	13	23	8	13	6	4	4	5	3	2	0	15	34	8	0	15	15	1	0	6	4	5	4	4	1	5	0	5	10	1	5	3	1	0	25	14	4	0	3	11	9	2	4	15	13	0	0	4	5	3	1	1	0	5	8	0	13	3	7	17	18	33	20	1	8	13	1	6	10	5	8	4	0	63	43	63	43	38	47	65	20	9	58	26	28	39	14	3	9	4	14	9	10	5	2	1	31	16	0	11	13	2	3	35	130	42	99	13	35	130	42	99	13	35	49	25	32	35	49	25	32	26	48	37	26	48	37	46	29	21	8	46	29	21	8	107	152	32	65	7	21	21	20	11	36	42	11	14	1	3	14	40	13	5	6	16	32	6	33	27	22	11	11	4	7	2	2	0	7	1	11	6	5	3	0	4	3	3	0	0	1	7	1	15	6	0	0	2	6	15	2	0	9	2	6	6	2	1	0	0	11	19	9	2	3	5	2	0	4	0	19	11	17	21	6	2	2	5	2	1	1	17	11	11	4	8	2	0	0	0	1	63	16	13	9	43	24	13	11	7	2	4	2	2	1	2	12	13	14	3	0	2	0	0	0	1	19	9	11	0	6	14	5	2	1	0	0	9	15	4	1	0	9	6	11	0	7	6	8	5	1	1	5	3	12	11	2	4	4	2	2	4	4	3	1	3	2	37	30	13	10	2	1	3	4	1	2	3	4	3	5	0	0	3	7	1	26	20	7	5	48	14	9	10	1	60	21	8	6	16	5	4	1	16	14	3	9	7	3	3	0	7	3	4	5	7	6	3	0	8	2	2	6	13	18	12	14	14	6	4	2	9	8	8	1	3	1	3	9	13	3	8	5	2	1	1	0	15	28	17	11	19	6	3	5	9	1	3	0	1	9	13	14	1	12	3	0	1	13	16	4	2	1	11	10	6	5	3	2	4	4	1	0	2	6	7	2	1	6	0	1	0	0	20	15	16	18	10	9	4	1	4	2	3	2	2	0	2	3	5	4	1	6	9	2	3	1	4	37	25	9	26	7	4	2	3	1	0	0	3	22	20	8	7	7	8	5	1	3	3	34	23	23	15	7	2	4	4	7	0	20	14	14	11	7	2	1	2	10	20	5	13	8	2	1	1	0	7	4	0	0	8	1	1	16	6	8	18	6	4	0	15	11	17	11	4	6	1	11	1	12	10	1	6	1	1	1	17	12	8	4	1	0	21	8	5	8	1	33	24	8	2	12	6	10	13	7	20	8	1	9	7	4	3	9	2
AT5G64030	339	96	53	34	10	6	2	254	72	16	9	6	81	123	68	28	14	165	69	120	192	51	108	67	180	173	37	63	20	126	14	3	158	91	403	326	412	81	32	103	27	31	441	224	58	72	38	35	32	15	45	48	30	47	31	52	322	116	157	232	96	5	72	89	91	112	55	17	89	185	56	70	56	97	119	1020	643	194	126	25	71	119	51	70	100	161	160	87	57	102	43	33	14	10	317	334	404	107	24	835	936	157	342	222	306	107	141	61	41	3	338	690	149	21	711	359	5	4	229	57	52	250	244	122	97	1	266	333	28	133	167	96	41	86	116	53	13	25	47	82	25	29	49	81	3	7	58	74	27	15	8	2	77	75	1	94	40	46	67	119	267	115	17	65	99	21	45	70	18	42	29	6	528	514	528	514	217	309	396	192	49	456	329	440	330	106	91	38	98	207	90	132	25	11	15	202	106	11	90	169	30	12	329	1241	417	748	96	329	1241	417	748	96	442	426	431	415	442	426	431	415	249	380	326	249	380	326	336	344	191	82	336	344	191	82	815	1135	245	394	102	233	213	199	121	284	336	206	113	36	24	195	465	195	76	117	239	309	72	890	962	576	363	301	171	142	151	86	58	132	36	119	203	85	30	8	110	201	95	36	18	4	199	108	235	126	5	2	142	226	128	54	6	50	79	32	39	6	5	10	0	24	87	56	8	138	87	16	70	10	14	485	605	475	718	99	101	86	97	90	35	22	751	366	247	171	180	46	62	59	123	53	190	102	84	155	103	727	269	246	145	124	97	116	55	37	31	505	223	145	32	47	19	21	12	23	8	373	165	226	6	202	340	62	58	53	21	17	225	321	91	77	11	222	280	155	80	36	136	73	159	82	23	210	69	49	128	98	97	65	73	23	24	57	70	33	88	52	1279	630	325	303	77	94	49	26	156	29	28	182	323	130	142	150	77	164	40	1232	875	267	214	1118	244	201	156	46	2185	310	74	45	599	339	90	95	463	458	157	246	338	160	89	0	249	124	148	127	148	87	36	20	361	182	85	88	269	302	174	201	205	74	25	16	267	145	149	88	69	28	8	145	65	81	62	57	42	16	18	4	822	655	832	411	630	253	64	149	86	71	25	16	21	270	347	372	171	143	47	69	20	223	211	80	22	15	108	93	64	93	46	55	47	45	19	22	24	77	120	32	8	207	157	101	62	11	223	215	226	161	191	147	107	73	30	16	64	76	37	15	9	86	27	64	9	43	51	55	39	21	43	320	363	214	310	103	54	63	81	27	20	18	13	288	202	162	166	98	97	116	29	52	41	3236	1308	1993	1001	545	297	135	383	282	62	302	225	183	230	128	49	58	65	200	303	102	132	115	46	30	14	20	210	86	37	40	125	16	19	225	120	142	124	94	30	22	262	124	235	65	66	72	21	118	84	130	174	27	110	18	27	17	329	104	104	41	70	8	382	137	118	125	48	1412	445	329	311	112	179	156	140	74	279	105	1	187	221	97	85	189	67
AT5G64040	274	47	36	21	13	2	1	138	159	3	5	2	447	168	363	68	9	118	64	78	236	22	36	38	16	21	109	48	146	78	2	3	3	11	1111	1073	1492	279	112	408	199	172	1362	1415	161	241	160	115	133	52	126	137	74	129	58	122	1154	723	514	765	306	23	2110	979	342	381	346	49	326	498	2029	2683	873	329	399	1273	727	223	130	25	179	96	50	147	87	167	180	75	57	120	53	59	18	1	281	371	444	150	18	814	987	328	441	206	314	95	56	46	18	0	219	684	266	6	883	440	12	6	855	618	177	368	280	123	109	2	325	442	30	152	190	98	58	1612	743	65	34	154	899	843	140	113	1190	1183	38	14	182	523	108	42	30	4	281	226	2	333	90	269	1686	1210	3140	2954	11	117	389	27	217	327	50	172	267	15	408	247	408	247	22	81	24	19	2	413	372	223	388	42	38	20	28	49	35	98	11	8	3	27	46	9	29	80	13	1	95	313	134	77	17	95	313	134	77	17	523	394	296	292	523	394	296	292	77	124	75	77	124	75	171	93	59	23	171	93	59	23	65	189	25	22	12	158	118	51	45	113	64	39	17	8	5	60	85	43	42	17	150	194	29	978	1096	516	401	354	158	160	139	94	58	59	30	1455	359	169	32	21	145	202	106	11	11	1	91	100	174	64	4	5	90	168	39	26	10	30	56	22	41	9	0	1	0	43	28	30	14	83	20	16	93	28	12	600	824	736	986	127	127	109	82	53	36	9	854	326	227	196	94	50	57	46	31	23	109	74	84	246	59	779	302	202	139	113	97	80	55	22	17	501	197	90	28	36	9	28	9	8	9	374	164	126	5	420	647	108	96	108	24	15	261	310	86	82	15	181	389	103	83	27	370	406	151	95	34	180	65	527	1439	397	69	56	125	13	20	40	33	10	94	69	1388	564	348	274	96	97	55	29	209	40	32	268	291	96	23	179	59	191	41	1404	1055	279	261	1370	340	210	164	40	3307	1538	647	1265	616	344	81	105	431	464	115	242	273	167	95	0	276	141	120	103	214	27	44	34	356	159	67	57	182	258	129	112	200	51	12	11	99	125	131	27	72	17	7	177	51	113	73	66	31	14	15	12	49	136	31	49	41	27	23	132	39	83	19	20	9	21	114	18	30	18	26	3	5	39	183	31	3	3	128	108	85	96	35	49	31	47	11	8	5	32	78	14	9	296	7	20	8	1	181	166	157	157	99	127	137	87	20	21	34	94	24	18	10	78	16	62	10	24	35	44	40	16	28	810	714	313	545	173	62	106	177	79	40	49	40	244	340	148	138	81	72	75	38	58	36	220	231	49	152	46	35	19	39	39	9	370	247	224	189	111	46	47	29	216	272	93	69	83	36	18	17	14	239	48	53	24	123	10	15	188	55	76	62	53	10	10	151	70	177	48	43	83	17	73	35	32	37	13	94	20	21	16	379	256	149	77	50	3	146	53	34	25	25	374	162	60	42	89	108	54	551	266	433	112	10	32	61	46	5	121	88
AT5G64050	28	4	4	4	1	1	0	15	9	1	0	1	26	13	11	1	0	16	13	14	25	0	10	6	3	9	7	3	10	11	0	0	1	3	57	41	60	30	3	22	6	6	78	71	7	17	6	6	7	4	5	8	1	9	5	7	58	33	23	42	14	1	58	25	16	25	23	1	18	32	43	58	26	12	16	114	53	13	6	4	9	10	5	13	3	19	18	11	7	5	5	4	2	0	25	32	40	10	1	57	77	17	38	16	20	7	5	7	1	2	31	49	21	0	61	49	1	1	37	13	6	16	14	9	13	0	18	31	1	22	16	5	5	23	18	5	2	3	16	13	1	4	13	14	3	1	8	13	3	5	1	0	14	14	0	16	4	12	17	14	54	20	0	10	6	1	4	9	5	12	6	1	233	181	233	181	26	60	45	14	2	157	175	174	151	34	40	7	33	53	21	43	15	8	2	45	39	4	20	50	11	3	82	240	80	104	22	82	240	80	104	22	244	178	204	189	244	178	204	189	67	93	80	67	93	80	115	95	46	19	115	95	46	19	146	187	47	45	7	75	69	45	27	76	51	40	18	9	5	59	73	36	25	18	100	121	28	164	123	73	41	53	22	19	17	18	6	6	6	29	17	10	1	3	26	29	9	8	2	0	13	17	31	6	2	0	16	32	8	10	1	16	8	7	9	2	1	1	0	9	27	23	5	14	3	3	21	6	5	79	89	90	123	12	13	15	16	2	7	2	102	50	28	18	23	4	9	8	4	4	70	25	37	35	32	103	44	25	30	11	12	12	8	7	9	80	51	30	8	2	4	8	1	4	1	58	27	29	1	41	55	17	7	8	4	0	26	48	12	14	2	23	42	17	13	6	25	13	34	13	3	15	7	20	52	29	6	9	23	0	3	8	5	4	11	4	126	64	43	26	5	15	3	3	26	5	4	16	18	5	3	17	5	23	4	101	85	28	23	141	49	43	22	4	225	46	23	16	62	28	9	9	46	49	28	25	28	23	3	0	28	21	11	17	23	7	3	6	34	12	11	10	60	54	52	42	51	16	8	2	43	19	19	6	18	10	2	13	11	15	17	4	12	2	3	1	18	24	14	19	17	8	14	23	16	17	3	8	5	15	38	21	14	13	10	2	1	42	48	19	7	1	29	25	13	19	6	5	9	15	4	7	0	21	22	5	4	27	1	3	1	0	56	44	52	44	41	28	23	11	16	8	10	8	2	2	7	14	7	19	7	9	6	3	9	6	8	54	55	42	66	16	8	11	11	8	1	4	1	51	41	29	34	19	17	18	9	10	10	52	30	14	32	11	16	5	7	6	1	41	40	33	24	12	9	10	11	44	69	21	29	27	6	13	7	6	55	37	22	16	42	4	5	49	13	31	27	19	5	6	40	15	32	11	10	18	5	8	2	3	7	1	7	1	1	1	22	14	5	3	3	0	22	4	4	4	1	35	10	5	5	9	7	4	9	2	13	4	0	3	3	3	3	13	3
AT5G64060	4	0	1	1	0	0	0	3	4	0	0	0	5	1	2	0	0	2	3	0	6	0	0	0	0	0	2	0	2	2	0	0	1	3	1	0	1	0	0	4	1	1	10	12	1	2	5	6	2	0	0	1	0	1	0	0	6	2	13	5	1	3	7	4	1	0	3	0	9	3	4	1	1	3	3	3	2	0	3	0	0	4	0	4	1	0	2	0	0	0	1	3	0	0	0	2	3	4	0	2	3	1	5	2	1	1	2	0	0	0	11	8	4	1	2	0	0	0	2	0	1	4	2	1	1	0	0	2	1	2	1	2	0	1	0	0	0	0	0	0	1	0	0	1	0	0	1	1	0	0	0	0	0	2	0	3	0	0	2	0	5	0	0	0	0	0	1	0	0	0	0	0	4	6	4	6	0	0	3	0	0	2	9	6	5	2	0	1	4	3	0	1	1	0	1	1	3	1	2	3	1	0	3	11	2	5	0	3	11	2	5	0	6	6	3	9	6	6	3	9	2	6	1	2	6	1	4	7	0	4	4	7	0	4	5	11	3	6	0	1	1	1	0	2	1	3	1	2	1	3	5	6	4	0	1	2	0	3	0	3	1	0	1	0	0	0	1	0	0	0	0	0	0	0	0	0	0	0	0	0	0	4	3	0	0	0	0	0	3	1	0	1	0	0	1	0	0	0	0	0	0	0	0	0	0	2	1	1	0	1	1	5	2	0	0	0	0	0	0	0	0	1	3	0	2	0	0	0	0	0	0	0	0	1	0	2	0	0	0	0	0	0	0	0	0	0	0	0	0	0	1	0	0	0	0	0	1	0	0	1	2	0	0	0	0	0	2	1	0	0	0	0	2	1	0	1	0	0	1	0	0	2	0	0	1	1	0	0	0	1	0	1	0	0	0	1	4	0	2	0	0	0	0	0	1	0	0	0	1	0	0	2	0	0	0	1	3	0	0	2	0	2	1	0	5	1	2	2	3	1	0	0	1	7	1	1	1	2	3	0	1	0	0	0	0	0	3	0	1	1	0	0	8	2	7	3	4	2	0	1	6	3	4	0	1	0	3	4	1	3	0	1	2	0	2	1	1	2	1	0	2	0	1	0	0	0	1	2	0	2	3	8	1	5	2	1	0	0	2	0	0	0	1	2	0	1	2	1	0	2	0	0	1	0	1	1	0	1	0	0	0	1	5	10	3	3	2	2	2	1	2	0	0	1	0	0	0	4	0	1	0	2	1	0	0	2	0	7	3	1	5	3	0	3	0	1	0	0	0	6	4	7	0	0	1	0	0	1	1	3	0	0	0	2	4	0	0	3	1	5	2	1	0	0	0	0	0	2	5	2	3	3	0	0	0	0	1	2	3	0	5	1	0	0	3	0	0	2	4	0	10	2	1	1	0	1	0	1	1	1	1	0	1	0	0	0	0	3	0	0	0	0	3	1	0	1	1	6	2	0	0	5	0	2	1	0	1	1	0	0	0	0	1	0	0
AT5G64070	196	65	43	28	10	5	6	184	72	15	10	7	46	73	68	14	2	145	66	82	108	54	123	92	77	79	20	18	23	102	8	4	4	11	317	265	350	97	32	97	20	18	467	253	55	81	40	70	39	13	45	70	24	43	15	27	250	95	186	208	110	4	83	80	102	110	52	10	124	152	67	76	55	68	94	788	454	151	138	31	31	77	80	79	117	200	112	65	71	82	53	50	35	2	309	276	382	83	22	556	804	95	267	166	229	74	60	56	23	1	343	615	137	8	513	362	9	9	207	42	61	166	167	79	87	4	237	344	26	219	164	127	47	75	87	35	35	42	35	60	29	24	44	77	4	6	108	96	67	29	9	3	86	108	3	104	46	51	61	120	273	117	9	84	99	15	35	65	49	80	53	23	224	237	224	237	69	116	125	97	31	163	107	163	119	56	39	14	55	103	51	46	16	16	4	79	61	8	41	71	11	5	128	481	222	329	50	128	481	222	329	50	129	155	170	189	129	155	170	189	89	129	163	89	129	163	150	225	88	45	150	225	88	45	367	393	147	166	24	89	106	170	99	111	196	104	44	15	10	110	187	76	28	32	126	172	26	1344	1076	659	464	382	196	200	180	114	57	93	46	158	267	102	32	16	209	232	121	17	12	7	192	139	302	130	10	4	144	241	56	49	9	87	95	57	72	17	4	11	1	129	283	351	29	124	42	23	108	51	28	566	648	843	890	125	116	96	95	59	51	13	872	434	297	263	180	78	51	83	53	39	494	199	207	248	212	1072	454	341	221	183	124	92	85	31	40	855	460	336	50	71	31	43	24	19	18	677	409	317	11	202	399	105	74	62	22	25	341	540	129	157	19	244	304	146	112	41	165	88	249	138	30	174	62	78	142	111	85	54	176	72	54	68	90	28	64	50	989	512	357	255	74	97	42	24	250	79	90	237	225	80	38	125	46	160	60	861	610	208	172	1138	446	274	211	38	1879	298	90	73	565	230	76	89	352	446	178	156	242	179	58	0	181	150	125	120	239	51	34	26	279	116	68	72	466	328	463	386	256	140	59	25	319	163	159	85	69	29	19	139	138	137	128	64	65	36	25	7	154	236	135	125	191	42	109	161	133	117	47	59	25	232	275	131	151	89	50	27	20	240	324	89	36	16	212	215	141	163	67	92	70	85	50	24	21	103	156	71	22	119	53	33	24	7	308	210	289	240	173	189	95	50	66	45	46	72	41	21	12	76	30	132	56	54	49	33	37	46	45	253	353	318	348	97	88	88	40	17	38	15	12	286	242	181	233	143	133	91	95	60	87	491	296	212	257	107	116	49	72	87	14	252	217	131	201	133	42	63	71	355	441	138	174	170	54	43	48	22	527	333	246	158	247	110	68	284	109	149	138	107	19	40	299	162	252	80	71	112	32	69	43	94	111	28	62	10	3	7	162	39	46	24	26	0	199	77	41	46	21	543	204	81	56	133	77	104	64	35	131	49	0	59	72	27	14	88	33
AT5G64080	37	8	7	17	4	1	0	19	23	1	0	0	35	17	45	6	4	25	30	21	65	7	4	4	1	6	4	4	15	20	1	0	0	3	5	4	7	3	0	59	10	20	12	20	4	3	0	2	4	7	0	2	7	3	5	7	7	10	4	6	2	0	17	6	9	3	12	2	3	2	19	14	5	2	4	0	0	1	1	1	18	59	0	3	0	0	5	5	2	0	1	0	0	0	1	1	0	1	0	0	6	0	2	3	0	12	1	0	0	0	2	2	0	0	1	2	1	0	3	4	2	4	2	2	4	0	2	2	0	0	0	0	0	2	1	1	1	0	4	5	2	2	2	2	0	0	2	3	2	0	0	0	1	2	0	0	0	1	4	5	9	11	3	1	2	0	1	0	2	0	4	0	251	201	251	201	18	46	36	8	2	214	193	240	193	38	43	25	60	159	21	42	20	3	2	82	71	22	29	54	10	8	57	206	51	65	11	57	206	51	65	11	264	204	176	221	264	204	176	221	94	105	99	94	105	99	137	110	82	34	137	110	82	34	304	236	131	65	19	101	75	30	22	76	24	25	24	7	9	84	87	81	29	24	71	98	20	4	6	7	3	2	5	2	2	1	1	0	0	8	6	2	0	0	1	1	0	0	1	0	5	0	1	1	0	0	2	2	1	1	0	1	0	0	1	0	1	0	0	0	0	0	0	0	8	0	0	0	0	11	8	2	1	1	0	0	0	1	0	0	3	1	1	3	0	1	0	1	1	1	0	2	0	2	0	8	5	0	1	0	0	0	0	0	1	1	3	1	0	0	0	1	0	0	0	0	1	0	0	5	6	1	6	0	0	0	5	5	0	1	0	3	15	11	1	33	1	1	1	0	0	1	0	3	8	4	0	0	3	0	0	0	0	0	2	0	7	6	1	1	0	2	0	0	2	0	0	1	0	2	0	1	0	1	1	2	3	2	4	6	2	2	1	0	11	8	5	4	10	2	0	0	2	3	2	1	0	1	1	0	1	2	0	2	1	0	4	0	1	0	0	0	51	42	39	31	19	15	8	6	13	19	4	3	5	0	2	18	14	14	12	9	9	6	7	0	5	18	3	4	3	2	6	16	11	5	2	4	2	2	22	3	2	4	2	0	0	5	22	5	1	0	6	3	1	8	3	18	9	4	8	0	1	5	16	2	0	24	3	2	2	0	34	23	13	10	8	8	9	0	2	2	0	10	4	2	19	18	11	19	5	1	5	4	8	5	2	114	70	55	64	18	18	22	22	7	6	6	5	30	16	8	16	13	13	11	10	4	3	13	29	8	18	3	2	1	2	4	0	252	66	19	84	26	10	15	50	18	40	7	6	6	1	1	2	0	30	9	5	7	10	2	3	23	3	14	8	4	6	5	13	6	16	1	5	2	4	3	3	0	0	2	16	1	0	0	19	8	3	1	0	0	7	4	1	2	2	11	12	0	3	1	5	4	10	7	15	3	1	3	0	2	0	15	7
AT5G64090	22	12	6	5	2	0	1	14	19	0	1	2	26	12	31	3	0	12	6	22	46	6	23	9	14	12	6	6	13	8	0	1	2	10	31	22	39	12	3	17	2	11	61	42	7	11	10	13	10	4	9	6	2	5	3	4	24	13	11	17	13	2	36	14	17	12	14	4	9	14	26	46	17	8	9	61	36	11	8	1	7	11	10	2	20	17	18	4	5	10	2	3	2	0	31	28	27	12	2	48	75	7	31	15	22	4	2	1	1	0	37	60	20	2	39	26	0	0	16	7	5	21	11	4	9	0	26	26	2	15	14	12	9	17	11	9	1	6	9	10	2	3	14	20	0	1	7	19	5	4	0	0	8	4	0	9	4	9	16	20	47	40	2	7	9	0	2	6	5	7	4	5	80	54	80	54	27	32	45	23	7	59	40	52	46	15	16	15	11	35	16	8	4	4	1	28	24	6	10	23	4	1	44	156	51	94	20	44	156	51	94	20	67	67	48	62	67	67	48	62	43	48	61	43	48	61	49	43	15	12	49	43	15	12	135	157	48	42	8	38	27	13	15	19	42	19	18	3	1	34	56	26	7	23	38	36	6	75	66	35	25	16	11	11	6	6	1	4	1	26	14	8	1	3	12	14	2	3	1	1	13	16	22	12	1	1	9	17	17	1	1	15	10	14	21	4	0	1	0	10	55	34	3	5	16	0	4	1	2	31	39	37	63	8	3	8	5	6	1	3	40	32	26	17	11	5	0	4	3	3	206	30	61	26	92	62	23	22	15	4	5	4	1	1	1	46	20	25	0	1	3	3	1	1	1	37	30	26	2	14	24	7	4	2	4	1	18	34	12	7	1	21	16	19	4	17	16	11	20	7	4	10	5	19	33	15	6	5	11	4	3	7	7	4	5	4	63	40	23	19	6	4	5	2	15	5	3	18	16	3	1	4	4	15	3	60	42	12	11	67	33	19	12	5	159	24	9	15	42	21	7	9	26	31	16	6	14	9	5	0	20	11	10	9	17	8	1	1	26	12	7	7	57	34	43	46	31	10	6	4	26	24	20	4	13	3	2	15	15	15	13	9	10	3	4	1	15	17	13	9	20	12	8	23	9	12	2	7	2	10	19	7	9	12	4	2	1	21	23	8	21	0	15	16	2	16	6	12	6	11	10	0	4	11	17	3	1	20	3	2	2	1	47	29	24	29	26	24	13	7	4	4	3	8	5	3	4	11	4	11	4	6	4	7	8	1	3	62	71	38	60	16	3	13	11	10	5	4	5	39	24	26	29	14	12	9	12	12	8	40	40	9	38	11	10	10	6	6	2	43	34	23	14	14	7	7	9	41	44	17	14	18	4	1	4	2	74	38	27	19	26	15	6	38	11	6	16	14	11	2	29	14	25	6	10	10	2	10	11	12	23	2	14	5	0	2	41	24	17	5	5	0	29	15	3	13	4	93	27	14	8	24	19	17	53	24	32	14	1	18	6	6	5	19	11
AT5G64120	0	0	0	0	0	0	0	2	0	0	0	0	1	0	1	2	0	0	0	1	2	0	0	0	0	2	0	0	2	1	0	1	0	0	3	1	2	1	0	7	0	0	6	3	0	0	0	0	0	0	0	0	1	0	0	0	3	8	2	3	0	1	1	1	2	1	5	1	4	5	0	6	1	2	0	1	1	0	0	0	0	3	0	0	0	1	1	0	0	0	0	0	0	2	2	0	0	0	0	1	2	1	1	9	2	1	0	0	0	0	0	1	0	0	0	0	0	0	0	4	1	7	1	1	2	0	0	3	0	8	0	2	1	20	9	2	2	4	9	8	2	6	13	11	2	3	15	31	11	7	0	1	3	5	0	3	2	2	23	19	36	27	0	4	10	2	3	3	1	4	2	0	22	5	22	5	4	16	4	5	0	49	5	5	4	1	3	2	3	4	3	2	0	0	1	6	3	2	0	4	1	0	9	26	7	6	0	9	26	7	6	0	10	36	5	18	10	36	5	18	6	16	5	6	16	5	12	8	4	3	12	8	4	3	13	28	3	3	0	67	86	220	5	14	7	3	1	2	0	7	8	3	5	3	7	4	2	130	31	27	10	16	7	9	5	13	9	4	2	33	22	3	4	1	8	6	3	1	0	0	4	3	11	3	0	0	2	7	1	2	0	207	32	85	62	2	7	16	0	2	8	1	0	1	5	2	9	2	46	33	22	99	32	14	8	8	4	5	5	0	21	24	4	8	6	3	2	1	0	1	12	9	5	11	13	46	20	6	9	3	1	0	4	2	1	75	68	17	11	7	3	3	1	4	1	19	12	4	1	16	16	13	3	5	3	1	10	8	3	1	1	6	13	10	3	3	31	24	61	55	6	14	3	31	68	26	12	6	14	2	0	6	3	2	6	8	50	31	16	4	5	4	7	0	8	3	2	15	20	5	1	4	3	15	10	29	31	6	10	94	67	34	48	24	197	66	22	36	49	15	5	4	60	215	210	11	13	11	5	1	8	19	3	4	4	1	3	1	24	8	5	4	1	2	0	1	1	0	1	0	0	0	0	0	0	2	0	2	0	0	0	0	0	0	0	0	0	2	0	0	0	0	0	0	0	0	0	0	0	0	0	0	0	0	0	0	0	2	0	1	0	0	0	0	0	0	0	0	0	0	0	0	0	0	0	0	0	0	0	0	0	0	0	0	0	0	0	0	0	0	0	0	0	0	0	0	1	1	0	0	0	0	0	0	1	2	0	3	5	1	0	0	0	0	1	0	0	0	0	2	5	0	1	1	3	2	0	0	0	0	0	0	1	1	0	0	4	0	0	0	0	2	0	0	0	0	0	0	1	0	0	0	0	0	0	0	2	1	0	0	0	0	0	1	1	0	0	0	0	0	0	0	1	1	0	0	0	0	0	0	0	0	2	0	0	0	2	2	2	0	0	0	4	1	0	0	1	10	1	0	0	0	0	1	2	0	2	1	0	0	0	0	0	5	1
AT5G64130	169	11	30	17	11	1	2	47	65	1	2	1	137	58	134	31	2	55	45	26	61	14	14	11	14	11	51	44	69	28	7	1	110	34	57	53	80	19	3	47	23	38	102	105	20	29	11	24	14	11	13	17	4	11	9	10	48	37	51	42	25	2	142	69	30	19	37	2	46	55	152	232	51	24	17	62	47	14	13	1	28	42	15	14	11	23	13	14	4	4	10	5	3	2	39	15	26	12	1	52	55	17	21	36	18	16	6	4	2	0	34	51	18	0	65	22	0	0	53	46	16	47	19	14	13	2	23	28	3	12	16	9	10	309	137	8	6	25	164	133	33	25	167	171	12	3	39	89	20	12	3	0	33	43	0	49	15	39	300	215	480	475	2	23	56	5	38	51	23	32	50	8	628	397	628	397	136	261	219	70	19	545	352	385	357	77	91	40	88	162	50	87	26	12	11	186	100	16	64	123	29	9	286	981	198	385	58	286	981	198	385	58	557	498	355	379	557	498	355	379	270	391	266	270	391	266	356	219	129	63	356	219	129	63	595	845	161	168	46	316	293	261	70	327	185	76	76	25	11	138	276	95	53	53	133	159	31	340	214	149	84	102	52	34	27	30	25	16	7	277	110	38	6	5	34	31	19	5	4	4	34	34	68	20	0	1	37	46	507	30	2	860	192	465	653	55	32	25	2	98	397	522	25	40	703	30	45	51	258	171	164	265	212	30	35	49	35	11	9	0	122	105	57	54	30	13	13	13	12	7	2406	503	587	275	1219	200	90	55	41	38	17	22	12	4	6	176	111	113	13	19	15	13	10	4	5	149	88	69	2	79	154	35	19	38	7	9	64	90	26	24	6	43	68	39	30	202	95	99	76	59	27	62	23	135	276	82	27	19	60	18	17	22	20	4	26	13	163	93	58	40	12	19	7	0	51	17	11	49	32	8	8	21	9	28	7	128	118	26	26	215	108	72	52	12	490	204	106	131	99	36	13	12	71	103	39	40	44	32	15	0	40	27	15	17	33	9	18	6	62	16	7	38	102	126	81	72	61	29	7	1	29	46	22	18	23	10	9	88	36	50	33	33	22	8	10	1	42	72	33	76	19	13	22	51	16	33	11	13	4	22	68	18	8	35	11	3	5	82	113	31	158	4	23	31	26	30	13	31	21	27	7	15	10	44	36	7	3	123	46	102	40	5	83	68	38	56	27	39	28	13	17	10	11	20	5	1	3	33	6	23	8	7	22	27	21	6	18	317	212	114	192	52	33	35	50	24	16	12	8	80	75	66	58	28	74	41	11	20	15	75	81	33	51	52	18	9	25	16	1	133	68	43	62	45	16	18	27	60	90	41	42	40	15	24	8	4	136	61	37	22	60	30	18	95	47	46	34	29	63	13	51	102	75	20	16	16	13	23	24	20	26	2	20	5	25	8	77	75	48	12	12	4	38	11	11	12	17	262	41	21	22	20	14	30	204	75	106	38	1	14	38	8	8	65	17
AT5G64140	199	23	65	69	33	5	1	76	91	2	0	2	252	106	247	37	10	69	37	55	162	9	20	10	9	15	80	37	138	46	2	4	57	14	57	42	117	18	4	117	109	110	126	159	19	23	20	15	12	62	16	14	6	11	11	16	53	69	65	45	34	6	320	117	41	29	53	8	52	41	329	542	131	52	19	35	23	14	17	4	108	50	30	27	17	16	10	10	10	7	6	4	1	3	28	14	21	11	2	14	19	16	15	14	16	18	6	5	3	0	24	39	23	3	32	18	1	0	55	65	17	41	10	11	4	0	17	28	1	18	6	4	6	225	78	20	3	15	134	139	11	22	163	151	2	2	27	75	13	5	4	2	20	31	1	34	15	36	242	156	425	487	16	15	64	6	30	39	5	30	43	0	4259	2239	4259	2239	604	1234	1130	244	62	4005	2583	3039	2368	357	552	278	502	988	495	563	125	61	64	1371	667	87	395	880	173	69	1592	4705	851	1660	201	1592	4705	851	1660	201	4024	3991	2247	2834	4024	3991	2247	2834	2119	2614	1928	2119	2614	1928	2214	1149	761	380	2214	1149	761	380	5755	5950	1464	1307	287	2034	1549	531	329	1557	830	418	262	105	48	983	1629	661	457	273	769	933	185	55	44	34	25	14	10	6	8	4	3	4	2	149	55	25	9	31	10	10	6	1	0	0	5	17	19	5	0	4	7	15	30	5	0	48	14	39	14	5	2	3	1	4	14	19	2	4	41	3	10	3	8	45	37	50	48	10	4	4	5	2	1	2	28	18	11	10	9	6	0	4	1	2	264	50	38	23	66	45	16	13	11	8	3	5	2	4	2	31	17	18	3	2	3	2	1	1	0	28	10	12	0	25	36	8	7	7	0	0	17	32	10	7	2	14	61	56	8	957	37	55	30	9	2	18	3	76	215	48	2	8	20	4	3	11	8	3	10	5	84	43	27	19	9	5	4	3	15	1	6	20	16	8	5	17	7	14	0	60	35	17	11	71	21	17	7	2	259	125	69	117	41	16	11	10	29	21	9	11	10	16	7	1	14	10	8	14	13	2	52	3	17	8	9	7	102	99	93	66	69	24	17	5	33	63	34	10	32	9	4	84	44	43	33	35	30	9	4	0	13	53	15	6	22	9	8	49	15	16	5	13	1	25	42	14	8	24	11	1	3	22	62	7	14	1	16	18	19	18	11	13	17	19	14	3	3	13	36	6	4	102	8	15	6	1	82	81	71	50	34	32	21	19	11	9	12	29	3	3	7	35	7	17	4	11	27	22	24	5	14	375	213	141	209	73	30	44	78	23	20	24	10	71	38	38	46	33	21	8	20	11	14	37	70	5	35	10	9	8	6	5	1	121	54	47	46	30	15	20	16	79	103	27	34	17	12	8	7	4	125	44	30	19	35	12	6	53	26	16	29	19	15	7	32	26	51	9	9	21	5	16	4	12	17	1	27	3	4	5	95	63	28	10	5	1	37	14	6	4	0	36	26	17	5	19	17	7	183	96	98	13	4	8	6	10	1	30	13
AT5G64150	7	2	0	1	2	0	0	6	5	0	0	0	4	5	14	3	0	3	5	1	13	0	1	3	3	3	1	3	4	5	2	1	5	0	4	2	7	3	3	10	3	0	6	12	2	2	1	6	1	0	0	5	1	2	1	4	12	4	4	5	2	0	5	6	2	7	3	1	1	5	7	9	5	5	2	10	9	3	1	0	1	1	1	0	3	2	0	3	2	1	1	1	2	1	7	2	5	3	0	4	9	1	5	4	4	5	0	0	1	0	9	11	3	0	7	4	0	0	2	2	3	6	0	5	0	0	8	4	0	9	6	1	1	3	2	1	0	0	8	5	1	0	4	6	1	0	2	3	3	1	0	0	1	1	0	5	2	4	6	6	14	13	1	3	1	0	1	5	1	4	3	0	88	69	88	69	6	17	9	8	1	46	56	44	44	11	12	2	15	13	13	8	4	2	0	11	7	1	6	25	2	0	29	82	23	30	5	29	82	23	30	5	96	55	71	62	96	55	71	62	18	26	33	18	26	33	38	29	16	8	38	29	16	8	70	65	20	25	1	30	28	16	8	24	28	14	8	4	0	22	19	15	12	7	35	40	6	22	19	9	4	5	3	4	3	2	0	1	2	3	4	3	0	1	1	4	2	1	1	0	2	1	5	3	0	0	0	1	1	0	0	0	0	2	3	1	0	0	0	2	8	7	1	0	0	0	1	0	1	10	9	13	17	3	2	5	1	0	1	0	4	8	4	2	6	2	1	1	2	0	53	9	14	9	15	11	10	3	3	3	2	1	1	0	0	10	5	7	1	0	4	0	0	1	0	8	4	6	0	4	7	3	2	1	0	1	7	14	4	0	0	7	7	4	1	9	5	2	3	5	1	6	2	10	11	5	0	3	6	0	0	0	1	0	4	1	25	8	6	3	1	0	0	1	7	1	0	6	5	2	0	2	0	2	0	13	11	2	4	16	7	3	2	0	34	6	2	3	7	4	2	0	1	4	2	3	2	6	0	0	4	4	1	1	5	1	1	0	2	0	0	3	14	9	17	3	10	2	3	0	10	2	7	3	2	0	2	4	4	7	2	3	1	1	1	1	6	7	2	6	5	4	3	1	5	3	2	2	1	1	9	4	3	1	5	4	1	2	10	2	1	0	0	4	2	0	3	2	2	3	2	0	0	3	5	0	0	6	6	1	1	0	19	14	17	10	6	11	9	2	1	3	0	1	2	0	0	2	2	2	4	1	3	1	1	1	1	14	11	6	21	6	6	6	1	0	3	0	2	11	6	3	7	6	3	4	4	2	2	3	4	2	5	3	5	1	1	1	0	12	7	11	7	5	3	0	0	7	21	6	4	5	2	0	2	2	20	16	8	8	11	3	3	8	3	5	5	5	2	0	5	2	7	3	0	5	2	0	0	3	1	0	2	1	0	0	6	3	3	0	1	0	7	1	1	1	1	9	1	1	0	4	4	1	6	5	9	1	0	2	1	0	0	1	2
AT5G64160	54	5	5	6	13	0	0	24	20	0	1	1	26	12	13	5	0	16	17	13	23	5	8	12	13	11	8	7	11	11	0	1	13	14	45	25	60	16	4	20	10	8	63	48	8	20	11	12	2	9	6	8	7	10	1	7	40	14	29	33	13	2	21	16	21	17	10	2	17	16	30	34	19	13	18	92	54	20	16	6	15	11	13	12	21	22	16	12	7	15	9	3	1	1	34	35	33	8	4	66	83	8	37	21	22	19	2	2	4	1	43	68	21	4	55	49	1	2	32	11	10	20	23	7	9	0	34	32	3	26	23	14	5	53	41	11	4	7	22	29	8	7	34	32	3	1	29	25	14	4	1	0	17	24	0	29	10	17	48	46	92	61	2	14	26	1	12	18	5	6	10	3	215	161	215	161	47	96	96	42	11	175	107	160	125	42	39	16	27	79	37	34	9	6	4	86	50	10	31	65	9	1	87	309	89	161	25	87	309	89	161	25	184	177	153	165	184	177	153	165	115	132	154	115	132	154	131	82	74	29	131	82	74	29	416	380	101	100	12	85	85	40	35	95	88	47	27	12	8	62	126	44	32	31	62	83	15	175	147	76	61	51	25	19	17	21	8	13	5	37	37	13	4	4	17	32	10	6	3	0	36	17	49	29	1	1	24	27	23	6	0	18	14	16	22	3	1	3	0	14	35	40	1	12	11	3	14	7	7	65	81	105	116	6	13	14	13	13	7	0	97	60	43	34	25	10	5	7	3	4	141	29	38	29	84	115	42	41	31	17	12	13	10	1	2	93	50	32	5	5	7	6	3	0	0	75	48	48	1	38	54	14	11	12	1	2	35	81	12	19	2	41	38	36	16	37	18	8	30	14	3	30	5	17	32	18	11	7	19	8	2	7	8	6	10	6	111	66	52	42	12	8	8	3	22	5	12	23	16	11	2	15	6	18	6	103	88	16	16	110	59	31	24	4	225	52	16	13	60	30	12	17	43	43	18	22	24	22	6	0	22	24	20	24	23	10	10	2	31	12	12	6	129	72	135	100	72	39	20	9	77	40	35	21	13	9	6	37	51	34	36	17	18	14	9	4	37	61	40	14	27	7	30	35	22	25	6	16	5	46	68	53	29	13	15	0	1	54	69	21	18	1	33	24	18	28	14	25	17	20	12	4	10	16	25	5	8	53	18	11	4	3	102	77	69	87	43	47	28	18	21	11	9	29	14	5	1	19	5	30	5	21	21	8	13	4	13	88	77	101	96	32	26	17	13	9	4	6	3	67	43	44	66	44	18	23	22	12	18	81	72	58	44	23	20	21	18	14	5	65	55	35	34	30	13	19	18	64	95	38	51	33	13	7	4	4	129	55	71	44	78	30	14	85	29	41	52	20	8	6	56	33	62	17	12	21	5	17	4	13	11	0	23	2	1	2	28	16	14	7	3	0	38	11	11	9	2	67	33	15	12	25	11	14	22	11	30	7	0	7	9	2	7	8	6
AT5G64170	72	17	9	9	2	0	5	71	35	4	2	1	45	37	42	13	0	46	14	31	47	13	23	10	14	18	11	4	18	26	0	1	2	3	348	243	318	66	35	60	15	16	346	191	31	53	31	29	28	6	26	30	16	34	10	22	260	107	123	165	86	2	121	93	53	88	41	13	80	104	105	150	57	53	99	741	445	167	94	14	23	30	29	50	53	119	85	35	23	72	19	33	10	1	196	189	299	61	13	676	745	137	204	83	183	37	33	24	11	0	244	455	111	5	456	339	6	8	193	33	34	105	137	62	49	0	152	206	10	106	140	72	39	133	119	27	10	25	52	72	24	17	77	98	8	4	88	98	47	15	8	1	87	104	3	90	37	47	120	161	289	172	1	57	81	18	48	62	20	37	34	7	141	113	141	113	19	48	38	18	4	110	83	92	74	36	19	13	22	46	11	44	5	6	3	31	23	1	17	37	3	8	64	230	55	92	23	64	230	55	92	23	122	91	113	128	122	91	113	128	49	61	62	49	61	62	66	93	33	23	66	93	33	23	212	161	74	41	4	39	48	33	22	72	67	26	13	9	0	35	64	36	13	10	75	102	23	385	524	215	189	129	83	58	59	42	31	21	14	105	98	51	10	19	55	89	25	4	4	1	49	61	80	26	2	2	55	70	40	16	2	28	46	23	19	1	3	4	2	35	74	127	3	30	10	6	54	139	31	204	306	243	351	43	41	47	35	22	15	4	473	148	138	80	60	29	27	25	15	12	220	59	79	99	115	398	145	99	119	53	36	39	25	17	10	306	114	74	7	19	6	13	5	10	4	179	93	62	6	90	182	39	33	22	6	6	121	128	45	38	3	60	111	31	37	43	50	28	40	24	8	48	13	21	76	34	17	21	38	9	11	8	13	7	22	11	220	111	56	56	17	19	11	7	43	13	11	45	38	11	4	32	13	31	10	238	202	48	38	237	70	57	41	11	414	85	27	43	120	54	14	15	75	73	27	47	52	25	20	1	38	19	29	22	35	13	4	4	59	21	10	10	139	107	115	116	91	33	16	9	57	58	52	12	23	9	22	63	37	44	30	20	17	10	7	2	44	61	33	18	64	10	38	49	41	34	11	14	6	25	50	25	26	21	16	5	5	24	72	12	2	5	101	61	38	40	26	29	34	17	24	7	7	21	43	6	4	44	9	7	3	0	111	73	79	79	55	48	38	26	15	11	38	41	18	4	7	35	6	35	9	5	16	16	15	25	18	133	180	113	134	46	26	26	35	9	15	8	7	106	134	85	98	37	38	36	32	18	17	138	102	43	72	20	18	10	15	19	12	130	61	66	57	47	10	14	17	84	137	42	32	56	26	6	13	6	126	48	44	28	60	22	19	73	26	42	41	35	8	14	142	53	111	34	47	49	13	23	12	13	18	2	9	4	2	2	35	13	21	10	8	0	48	14	9	10	8	102	28	28	15	27	22	22	25	22	38	23	0	14	18	11	2	50	20
AT5G64180	33	9	3	5	1	0	0	9	12	0	0	0	22	11	22	4	1	10	7	5	14	2	1	5	2	4	5	5	8	8	1	0	6	5	13	16	18	3	1	12	3	13	25	30	7	5	5	3	3	4	4	4	1	3	0	3	11	18	10	11	13	1	27	10	5	10	12	1	8	9	25	45	10	10	5	39	10	4	5	1	7	8	4	5	5	14	5	3	3	3	3	3	0	0	10	18	12	10	2	15	31	4	15	8	8	6	2	4	1	0	15	31	9	0	19	17	1	0	26	14	2	16	7	8	6	0	5	10	2	9	9	9	3	87	35	8	3	6	30	23	9	8	40	31	0	1	12	26	9	5	3	0	12	15	0	12	4	17	72	54	103	111	0	9	17	1	15	16	5	15	12	4	48	20	48	20	27	39	40	15	3	54	12	24	21	2	2	4	8	28	11	3	0	0	1	33	8	0	8	16	1	2	31	139	14	65	4	31	139	14	65	4	16	53	15	17	16	53	15	17	44	58	32	44	58	32	33	17	11	7	33	17	11	7	92	123	18	30	7	30	23	6	3	26	39	11	8	3	2	15	34	8	7	5	4	11	1	67	40	29	23	22	15	8	6	3	1	0	4	50	17	12	3	4	9	7	3	1	0	0	9	6	14	12	1	0	2	15	12	5	0	16	5	19	24	1	1	1	0	15	48	60	4	8	7	1	7	4	14	35	34	49	62	5	3	11	5	2	2	1	36	17	24	4	10	3	6	5	0	4	266	74	62	48	147	55	25	27	26	13	11	3	2	3	0	43	25	11	3	3	1	0	0	2	0	22	18	11	0	18	23	8	2	5	0	3	19	32	6	12	0	10	16	10	5	23	13	12	8	9	1	5	2	19	24	15	3	2	14	3	1	1	2	1	4	3	52	25	10	13	5	3	1	1	6	3	0	8	8	1	0	8	1	8	3	34	22	6	4	48	15	15	11	1	101	36	22	31	21	2	4	3	12	12	5	6	11	3	4	0	11	3	6	5	6	6	4	0	15	2	2	8	47	34	24	44	17	6	7	0	26	11	4	6	8	1	5	39	10	21	20	9	3	4	4	1	10	20	4	9	16	2	4	19	12	12	6	7	2	25	24	5	9	6	3	4	1	13	30	6	1	1	11	10	2	9	5	6	7	7	5	0	1	2	12	3	3	20	3	1	1	2	26	28	12	16	12	13	13	6	1	3	5	11	7	1	2	10	3	11	5	5	7	6	6	4	5	75	65	45	44	17	7	13	7	6	2	3	5	19	18	19	21	12	9	9	8	3	6	36	31	12	23	12	6	2	3	6	1	40	16	9	19	13	1	3	2	15	39	9	8	10	5	1	6	1	55	18	21	15	16	9	4	20	10	8	17	9	3	1	27	24	31	4	12	16	1	7	5	2	5	0	8	4	3	4	19	20	10	3	5	0	22	4	3	6	2	34	17	5	5	10	4	4	37	20	24	7	1	4	10	3	0	19	3
AT5G64200	82	8	10	11	3	5	1	31	14	0	1	0	31	24	45	12	1	27	11	32	45	7	11	5	7	8	15	8	11	14	1	0	147	58	35	38	53	13	4	33	21	19	57	61	13	16	7	9	12	10	6	10	3	10	4	5	37	26	32	32	17	1	52	23	17	24	16	5	15	20	46	44	19	17	14	68	46	8	14	4	19	25	13	10	16	18	8	20	7	6	7	5	2	11	34	16	27	15	3	46	57	11	31	19	21	11	11	5	3	1	43	58	24	2	45	39	2	0	22	12	14	31	16	11	5	1	18	30	2	32	15	8	7	34	24	13	1	7	23	30	10	8	22	20	4	2	18	22	6	2	3	0	18	19	0	23	9	13	55	37	97	76	2	16	15	2	11	20	3	9	12	2	291	232	291	232	56	103	109	21	7	268	161	229	174	53	53	31	66	104	61	49	19	2	2	134	72	15	40	70	14	9	122	408	125	188	32	122	408	125	188	32	280	255	205	217	280	255	205	217	152	159	234	152	159	234	176	145	78	43	176	145	78	43	681	547	215	161	30	150	100	63	35	108	90	52	37	7	4	74	147	77	39	33	113	135	35	145	111	81	39	30	30	18	20	12	1	7	3	31	24	17	5	3	11	31	9	3	1	0	11	16	29	8	1	0	13	25	19	5	1	18	6	18	15	2	3	1	2	11	18	22	0	9	14	5	20	17	11	72	52	100	90	13	13	17	4	6	6	0	83	45	32	26	19	9	7	9	9	1	97	29	31	27	52	104	52	40	23	15	5	7	6	5	6	71	50	38	10	5	2	2	1	2	0	46	24	13	2	22	44	17	5	10	1	2	37	72	19	11	3	43	33	43	13	65	14	15	30	20	6	22	6	20	49	22	11	9	16	2	1	12	8	4	10	5	90	52	35	28	8	7	10	2	21	2	2	24	25	7	6	10	6	16	3	76	55	27	20	127	47	33	29	6	212	48	28	23	82	18	10	8	39	48	9	18	20	14	11	0	16	18	15	18	19	9	13	5	26	14	13	6	120	65	109	93	102	29	17	4	77	40	50	15	36	18	12	43	34	42	39	12	21	3	8	1	27	64	15	19	31	6	33	48	31	46	15	15	13	31	51	33	20	17	20	3	6	30	46	16	9	2	35	28	20	31	21	19	25	22	7	8	4	20	28	8	1	34	3	7	12	0	101	98	138	108	71	69	60	23	28	14	11	30	9	4	32	43	15	30	14	12	15	8	9	7	13	99	92	85	119	22	16	19	22	9	9	10	3	83	34	43	48	20	19	24	18	13	11	58	51	31	54	13	15	11	13	13	5	79	65	49	43	29	13	25	17	105	137	47	70	37	15	16	8	7	135	63	52	27	57	15	8	65	27	55	53	24	11	8	62	30	60	12	18	22	5	7	3	6	8	0	14	2	2	5	23	10	7	1	1	4	14	10	5	5	4	44	5	10	8	10	6	9	18	8	16	8	2	4	6	5	1	18	4
AT5G64220	94	22	9	15	3	0	0	53	26	1	2	2	26	17	28	12	1	38	15	35	48	19	51	27	31	34	13	6	12	25	1	0	1	10	78	80	117	26	9	42	9	8	125	85	26	47	22	25	21	8	15	18	8	15	2	11	94	50	63	76	36	2	34	29	32	39	19	7	48	53	34	45	21	32	42	255	139	45	41	5	30	24	28	32	31	52	37	19	18	27	14	23	7	9	109	82	102	33	6	168	204	34	74	60	63	20	17	14	12	2	115	177	55	3	204	100	2	5	68	15	22	70	48	23	30	1	69	107	8	79	44	38	19	45	53	24	10	11	28	39	17	5	19	37	2	4	34	52	36	12	4	2	42	37	0	48	22	29	29	61	126	45	3	41	33	6	22	28	19	28	13	4	97	112	97	112	37	48	85	33	9	85	43	70	39	32	18	11	24	50	29	25	9	10	1	51	29	6	17	31	2	2	81	271	130	222	25	81	271	130	222	25	67	80	79	80	67	80	79	80	51	79	104	51	79	104	72	87	53	24	72	87	53	24	297	277	112	103	17	45	51	67	35	62	105	64	34	16	7	43	125	45	8	20	54	68	14	521	394	254	160	141	61	66	70	43	32	36	17	67	110	47	18	7	66	73	59	10	6	2	92	56	130	74	8	3	50	90	36	20	3	68	38	33	44	10	3	7	0	58	144	132	16	46	33	6	32	34	14	226	224	309	323	51	47	47	47	15	18	5	293	167	111	87	77	36	22	27	13	18	244	97	100	95	128	358	203	146	100	109	34	44	16	16	12	283	190	116	16	33	16	10	7	5	5	214	116	121	5	91	168	53	26	32	8	7	138	178	42	55	13	96	131	88	32	42	68	52	88	51	23	75	23	45	58	48	28	27	37	14	15	26	25	8	29	24	398	195	114	131	22	31	22	9	73	21	18	80	86	21	12	48	12	57	11	372	233	76	70	495	165	117	107	20	732	132	37	33	234	65	28	22	169	158	61	82	97	62	14	0	81	53	39	56	71	25	11	9	97	40	25	25	146	97	97	121	77	28	16	3	51	40	40	15	20	13	7	32	39	40	32	25	20	7	6	4	60	74	54	70	44	19	28	42	30	25	13	17	5	50	71	61	32	40	19	9	6	31	51	25	4	1	67	60	63	57	17	39	20	24	10	5	5	22	40	9	3	37	6	11	3	1	98	76	101	91	61	61	38	21	31	11	17	24	11	4	5	27	8	41	15	39	22	20	10	17	13	93	120	75	113	30	21	29	17	9	8	5	1	87	68	51	78	39	40	30	15	19	15	139	76	79	82	33	35	10	24	25	4	67	56	51	33	48	12	17	20	88	117	36	49	51	25	13	10	9	146	93	44	48	68	27	17	83	13	41	35	30	5	6	107	78	82	43	38	37	11	37	28	31	51	13	25	7	0	4	71	18	19	4	13	0	87	27	18	17	8	255	91	32	22	52	23	41	41	16	54	19	0	19	44	18	8	32	15
AT5G64230	6	1	1	1	0	0	0	3	4	0	0	0	7	6	2	2	0	2	0	0	1	1	3	3	1	0	1	1	1	1	0	1	8	4	11	5	14	2	1	3	0	1	20	7	3	1	2	1	1	0	1	1	1	0	0	1	9	2	3	4	2	0	5	2	3	3	0	1	4	2	2	4	2	3	5	21	27	2	1	0	0	2	0	2	3	6	4	2	2	1	2	1	2	1	6	12	15	2	0	33	36	5	6	5	4	1	3	2	1	0	9	23	4	0	20	19	0	0	13	3	0	5	8	1	3	1	3	6	0	14	13	1	0	7	11	0	0	0	0	4	1	2	5	3	1	0	12	7	6	3	2	1	3	6	0	1	1	1	4	4	15	6	0	1	2	1	2	4	6	3	3	0	10	7	10	7	0	2	1	2	0	12	10	4	8	2	0	0	2	3	2	2	0	0	0	1	0	1	4	4	0	0	2	11	3	5	1	2	11	3	5	1	18	7	12	9	18	7	12	9	6	4	9	6	4	9	7	7	2	3	7	7	2	3	15	19	1	4	2	6	7	15	15	1	1	4	0	0	0	5	4	2	0	1	6	4	0	37	28	17	11	11	4	5	1	4	0	4	2	5	10	5	0	0	4	10	6	0	0	0	7	6	9	2	0	0	2	5	4	1	1	14	6	9	6	2	1	0	0	15	23	23	1	2	6	0	3	5	12	16	14	14	25	2	3	2	2	2	3	0	29	7	11	5	4	1	1	0	2	2	13	3	14	5	12	31	17	7	10	1	2	1	0	1	1	19	10	2	1	1	0	0	0	0	0	17	11	3	0	8	7	4	3	1	1	0	8	14	2	1	0	12	10	1	3	3	3	2	9	9	2	6	3	0	5	0	4	2	8	3	1	0	3	0	2	4	16	16	9	1	0	3	1	1	7	7	1	11	3	2	0	1	1	1	0	16	16	3	2	24	11	6	7	1	43	11	1	1	16	5	5	2	3	7	1	2	2	2	1	0	6	4	1	2	6	1	1	3	4	0	0	0	23	27	33	27	45	5	3	2	11	19	20	5	13	1	3	12	10	21	11	3	3	2	2	1	3	17	3	5	7	2	10	10	7	20	9	4	3	5	18	4	1	5	5	0	1	25	42	8	10	3	21	17	10	20	11	12	6	14	1	3	6	25	28	11	3	17	1	0	2	0	39	29	25	18	42	17	25	3	5	6	4	13	0	3	7	12	5	36	15	1	4	4	2	110	38	43	52	37	71	11	3	8	7	4	3	3	0	45	31	22	30	22	11	8	4	8	6	18	24	6	22	3	5	3	9	2	2	45	47	53	68	32	20	14	12	12	45	13	24	15	2	2	1	1	41	21	15	5	21	3	3	37	9	62	23	19	9	4	49	11	27	3	9	14	1	2	1	2	2	1	1	1	0	1	1	1	2	0	0	1	4	0	0	0	1	18	2	1	1	4	1	4	1	1	3	0	0	0	1	2	0	5	1
AT5G64240	44	8	4	0	0	1	0	26	13	24	0	0	34	8	19	7	1	20	7	10	15	7	3	8	5	11	9	4	11	29	1	16	0	1	25	25	57	3	5	33	4	5	108	78	9	11	11	9	5	1	6	12	6	5	6	20	39	33	23	54	12	1	53	38	21	35	106	5	14	26	35	37	25	687	327	48	45	8	6	12	7	8	4	6	11	13	13	16	12	13	3	7	2	2	20	15	25	9	0	17	31	7	33	44	15	10	8	4	1	1	17	36	51	1	32	25	0	0	29	35	12	533	254	360	135	73	13	19	0	14	12	6	4	30	23	3	2	0	13	10	8	2	17	21	1	2	6	16	7	0	2	0	3	9	0	15	8	11	29	27	57	48	1	8	17	3	6	10	3	4	7	0	18	6	18	6	1	5	3	0	0	29	3	65	20	3	4	1	2	7	4	3	0	0	0	2	1	0	326	184	9	4	5	29	3	7	1	5	29	3	7	1	12	19	8	13	12	19	8	13	5	17	0	5	17	0	3	3	3	1	3	3	3	1	3	14	7	4	0	5	10	13	2	8	1	1	5	0	0	6	19	8	52	12	3	4	1	240	225	146	109	90	62	526	48	25	15	25	8	74	152	429	37	10	95	41	28	2	9	3	27	33	60	15	2	1	31	70	11	16	1	12	15	9	10	3	1	1	0	7	16	11	5	30	3	3	32	12	11	172	134	179	240	42	360	42	21	16	14	4	145	79	52	38	33	17	235	15	7	10	45	39	41	74	22	273	98	59	45	39	26	30	16	10	6	177	79	38	7	11	3	5	6	4	45	170	70	26	4	149	98	21	30	16	8	4	78	87	27	27	3	59	82	34	31	6	28	38	41	32	16	41	21	41	74	49	7	8	34	2	5	16	11	3	10	17	155	99	57	38	9	21	10	6	54	16	9	46	61	10	10	22	6	33	16	96	79	15	30	119	89	46	26	17	443	91	40	40	176	48	30	18	33	73	15	492	414	334	370	0	36	37	20	20	57	10	6	6	89	13	19	10	26	25	20	13	19	4	1	0	11	13	5	4	1	0	1	11	14	7	25	3	1	0	2	0	2	9	6	2	1	1	3	22	9	6	1	4	0	2	16	3	2	1	1	2	0	5	50	4	2	1	6	2	6	16	4	4	4	7	1	0	0	5	11	6	2	17	3	2	0	0	9	8	12	14	7	14	4	3	1	1	732	409	277	103	2	8	1	12	2	10	3	4	11	9	16	42	50	27	36	149	8	6	13	10	2	1	9	39	19	19	16	5	9	11	8	4	1	12	15	4	11	42	2	4	0	3	1	45	11	7	2	3	1	4	7	13	41	5	9	3	3	3	1	9	62	3	5	8	7	3	4	11	3	7	6	5	1	23	8	15	27	5	3	1	2	1	4	1	5	1	7	0	0	0	8	3	1	3	5	0	6	2	0	2	5	85	7	0	3	2	7	6	6	3	9	8	0	1	8	3	0	169	15
AT5G64250	33	4	7	4	1	0	0	19	11	3	0	0	25	19	33	3	1	17	6	10	23	5	2	6	8	10	9	5	8	10	0	1	1	2	31	32	29	8	2	13	2	9	24	37	3	9	3	7	3	3	6	2	2	5	1	4	31	18	14	25	11	1	37	11	7	11	9	1	15	21	26	41	19	11	10	63	47	10	18	1	5	8	7	12	12	21	7	6	8	10	2	5	3	1	41	25	34	10	3	53	62	4	26	23	19	9	7	4	0	0	31	56	17	0	47	31	1	1	18	17	5	21	19	15	9	0	30	28	2	24	13	10	7	75	43	16	4	9	31	37	9	4	37	49	4	6	37	45	41	22	3	10	18	17	0	23	8	16	81	47	144	104	4	27	33	4	9	23	39	19	19	1	83	75	83	75	41	36	28	24	26	78	33	45	32	22	21	2	23	27	17	17	2	3	2	47	21	27	12	22	1	2	24	132	58	104	8	24	132	58	104	8	63	57	65	52	63	57	65	52	43	55	97	43	55	97	47	60	24	14	47	60	24	14	207	185	128	184	53	47	63	199	20	44	60	23	2	4	0	15	32	17	8	6	34	56	9	410	197	174	71	72	46	60	38	19	26	18	12	76	68	26	8	5	35	39	19	5	3	2	28	35	69	19	7	2	25	63	13	11	3	27	33	35	81	2	26	2	0	125	563	127	24	25	15	6	42	42	51	130	123	307	190	20	34	31	17	16	16	2	158	153	54	44	77	20	20	9	12	8	609	204	141	128	559	198	95	53	29	27	7	15	14	8	6	233	160	100	14	11	19	9	7	10	2	228	130	211	8	76	85	32	22	27	6	12	60	89	18	21	1	108	88	58	18	136	54	37	115	84	17	52	7	49	110	59	36	15	99	20	16	13	18	23	14	22	155	111	77	36	20	15	7	4	137	62	26	75	56	12	10	23	4	61	49	117	98	32	24	444	229	225	128	23	604	134	41	52	184	49	27	13	106	122	19	33	42	59	18	0	43	66	35	48	67	43	8	31	73	23	27	22	73	64	58	60	47	24	5	9	21	23	16	6	16	2	4	35	18	19	19	17	19	4	3	1	14	30	13	12	21	5	10	36	18	18	11	6	4	4	28	8	2	7	9	2	3	22	36	11	5	1	21	16	13	20	7	15	9	17	5	1	2	18	23	0	1	44	3	3	4	1	68	53	60	36	34	36	29	7	8	4	8	10	8	1	3	18	5	20	5	4	3	7	6	12	8	60	75	59	73	23	17	23	14	8	10	7	3	53	44	38	23	22	26	12	16	15	7	33	42	28	29	17	12	3	15	7	5	54	46	27	41	35	10	12	17	54	70	19	25	22	8	9	11	3	61	26	20	22	35	6	9	47	14	25	30	19	10	5	35	23	41	8	8	12	3	5	2	5	9	1	10	2	1	0	27	7	9	3	3	0	12	3	8	3	2	32	10	4	3	8	6	8	23	16	10	10	0	10	6	2	1	18	4
AT5G64260	49	6	11	5	0	1	0	22	25	2	1	0	44	37	42	8	2	31	23	24	47	5	10	5	7	11	12	4	14	24	6	1	2	2	7	18	30	13	2	37	25	36	33	41	5	9	6	95	17	29	5	3	5	7	4	2	30	14	8	15	6	1	41	10	13	6	11	1	9	9	27	41	11	32	19	37	20	12	7	0	35	14	72	12	7	11	11	12	5	5	6	1	1	7	13	17	19	3	3	12	18	2	13	19	4	12	4	1	0	0	8	25	8	0	39	25	0	0	29	16	5	40	29	23	9	2	7	14	3	19	9	8	8	58	39	5	3	9	32	34	10	6	37	51	10	10	25	48	44	14	5	7	22	28	1	22	11	18	49	71	165	106	0	16	30	4	11	27	22	24	5	3	230	159	230	159	19	46	34	13	9	158	115	161	160	53	37	23	46	62	18	26	6	4	5	94	79	23	17	46	8	5	54	181	78	75	4	54	181	78	75	4	193	165	190	176	193	165	190	176	51	80	63	51	80	63	121	141	78	20	121	141	78	20	92	133	53	60	13	75	89	123	20	55	37	28	12	32	2	58	62	31	20	11	87	120	24	313	233	135	77	113	46	50	30	41	15	15	8	90	73	47	13	5	34	58	16	3	8	3	167	195	245	152	17	13	22	41	112	7	2	685	188	297	644	46	96	57	8	124	601	504	18	26	133	8	31	48	136	149	143	212	244	30	45	33	20	13	12	2	126	75	56	52	44	16	23	14	5	6	2114	348	562	205	904	318	170	79	39	67	50	29	20	15	9	194	110	52	12	9	11	8	7	7	7	173	126	116	5	76	116	38	20	39	4	3	69	129	15	47	6	67	115	104	20	501	76	72	104	65	21	93	23	57	159	61	36	36	50	11	4	24	17	4	25	20	245	122	63	41	17	29	6	6	78	18	11	64	66	12	7	25	14	47	16	264	176	44	42	316	122	67	116	29	678	121	47	60	149	76	31	15	135	130	36	84	92	69	41	0	46	24	33	19	56	15	12	12	62	32	15	10	36	23	11	17	9	18	2	2	6	3	7	3	3	0	1	33	18	7	11	6	3	3	6	1	6	26	18	26	26	9	8	14	8	6	3	4	0	0	14	0	1	0	4	0	0	2	15	1	0	0	4	18	7	4	2	2	8	6	3	3	1	3	9	3	2	14	1	3	0	0	14	6	5	10	6	2	1	6	0	2	6	11	4	1	2	5	5	5	3	1	1	4	5	4	8	51	49	26	34	8	7	6	9	5	3	8	0	26	25	22	22	7	15	17	2	4	2	4	12	10	11	8	1	3	1	5	1	72	16	1	3	5	1	2	7	8	16	5	3	12	0	0	2	1	17	4	1	3	6	3	2	13	4	2	4	9	1	0	30	39	20	4	14	3	3	21	48	30	102	7	29	7	8	2	112	41	31	4	22	0	116	61	25	20	25	731	136	43	33	31	15	58	102	29	84	58	0	41	67	5	8	152	25
AT5G64270	114	26	27	15	5	4	2	96	44	6	2	1	52	51	53	17	0	53	30	52	123	27	46	31	41	31	18	13	35	39	5	3	55	40	118	106	167	31	10	82	19	22	233	149	18	34	24	35	14	19	10	26	10	23	12	16	100	58	62	81	41	3	77	59	36	41	36	3	29	59	84	118	45	38	49	209	153	55	46	3	37	59	21	35	30	58	43	31	20	36	18	22	3	9	89	104	97	29	5	187	249	34	93	52	78	32	20	14	8	0	109	183	39	6	133	107	5	3	76	30	20	55	51	28	14	1	72	121	7	49	53	38	9	77	41	23	8	13	33	40	19	19	24	44	5	2	47	38	33	7	3	0	29	42	0	34	24	22	58	72	131	98	9	14	31	4	26	34	19	29	31	4	503	405	503	405	98	194	200	55	23	412	319	357	299	72	76	33	83	201	80	91	32	14	6	187	97	13	57	131	25	10	209	806	188	352	48	209	806	188	352	48	405	413	330	379	405	413	330	379	231	304	329	231	304	329	291	211	139	69	291	211	139	69	1041	915	291	218	53	193	150	95	58	214	207	103	65	18	4	140	292	85	62	51	184	207	52	413	397	213	187	134	74	70	55	40	27	25	13	84	117	50	15	5	67	71	46	8	8	1	60	68	122	48	7	1	36	81	37	21	1	38	43	22	29	7	3	5	1	25	75	100	12	39	17	8	48	125	23	168	225	276	303	49	48	37	37	19	12	3	311	157	124	90	94	29	38	23	25	10	335	96	117	92	169	347	136	104	78	63	61	44	24	19	6	308	139	97	10	23	7	15	6	2	3	210	90	97	5	86	169	37	37	26	3	5	88	171	43	63	5	145	137	147	35	68	82	48	76	74	20	65	29	50	119	54	31	29	52	21	28	45	19	9	30	20	346	166	96	89	26	38	20	9	77	27	27	93	72	16	8	40	19	60	26	253	208	59	69	394	150	110	67	9	732	116	45	40	227	83	43	25	145	167	68	61	73	61	29	0	73	60	35	68	62	24	34	11	79	41	21	20	180	94	125	88	98	34	21	6	94	60	56	21	34	8	15	67	51	56	41	35	21	12	12	6	37	50	21	28	40	4	34	52	36	31	15	17	6	64	104	55	48	29	9	9	4	45	75	31	22	3	55	59	39	37	21	26	31	21	16	7	7	27	45	13	4	65	16	15	11	2	105	104	102	102	61	60	45	26	33	15	13	28	8	7	11	24	15	25	10	26	37	19	18	8	10	194	158	133	176	48	23	42	44	17	15	10	8	91	69	48	68	42	34	26	34	33	19	78	88	23	65	19	28	7	8	14	2	108	61	39	57	53	6	17	32	99	144	43	51	40	18	17	14	7	163	72	71	40	74	23	21	80	36	46	57	25	27	15	72	39	81	19	19	26	8	26	13	27	41	7	32	5	2	3	72	30	25	12	10	3	55	33	11	13	10	182	77	27	13	36	27	30	54	24	67	19	0	18	23	11	5	54	20
AT5G64280	11	2	1	4	2	0	0	14	0	0	1	0	10	5	14	3	1	9	4	4	12	2	3	7	7	3	2	0	10	4	0	0	2	0	41	39	53	3	2	12	5	5	59	47	5	8	5	6	7	3	8	4	1	3	6	1	36	14	24	23	17	0	46	25	13	10	16	4	16	24	30	43	21	21	19	68	48	21	11	3	6	17	5	11	14	10	11	10	4	8	1	4	0	0	20	27	26	5	3	51	86	13	28	12	18	6	5	5	4	0	38	42	22	2	46	32	1	2	17	14	9	16	17	11	7	1	15	31	2	9	12	5	4	26	17	2	0	0	10	9	2	3	13	10	0	1	6	6	4	2	0	0	5	9	0	8	2	8	25	22	32	40	2	2	13	3	1	9	3	3	2	1	36	16	36	16	3	9	7	2	1	38	20	25	19	4	7	6	10	16	4	6	3	1	1	14	12	1	5	13	7	2	20	65	23	19	6	20	65	23	19	6	22	20	23	17	22	20	23	17	13	14	17	13	14	17	15	19	9	4	15	19	9	4	53	47	22	6	0	9	9	8	11	20	12	10	6	2	2	8	21	7	2	3	10	19	2	49	60	21	25	28	9	5	7	2	5	0	2	31	22	10	3	0	13	20	9	0	1	1	9	12	15	10	0	1	5	9	8	1	0	6	7	6	3	2	1	0	0	1	5	5	1	3	1	1	4	3	1	28	51	39	59	10	9	3	11	3	4	0	49	21	15	9	12	2	2	5	3	3	4	3	7	12	8	42	34	13	12	6	10	8	4	1	2	44	11	12	4	4	1	1	3	0	0	28	7	7	0	18	28	8	3	3	1	0	16	27	9	12	0	13	28	10	8	4	12	7	13	4	2	12	2	15	26	9	2	5	6	3	0	4	0	0	5	1	70	33	26	21	5	3	4	1	15	3	1	11	13	8	4	9	4	7	5	57	32	22	10	56	10	13	7	2	128	33	9	20	37	15	3	6	22	24	8	14	12	5	5	0	6	7	10	7	9	1	2	0	11	4	7	1	30	42	32	41	24	16	3	3	19	18	21	2	10	2	0	24	9	14	11	8	10	3	3	1	7	31	5	12	15	2	5	25	7	11	5	5	1	4	14	12	7	2	4	1	1	14	26	6	1	0	23	31	7	12	7	7	4	8	6	0	3	7	11	2	1	26	0	7	1	1	29	37	23	25	18	11	17	8	6	4	4	16	1	3	8	12	2	19	2	4	2	7	5	3	3	66	72	36	47	22	6	10	11	8	2	3	2	24	34	35	25	15	11	9	11	9	6	32	34	12	22	8	5	1	7	6	1	44	20	12	20	16	2	9	9	20	42	17	20	15	2	3	7	5	31	9	9	8	20	3	1	26	7	9	9	15	3	2	33	12	22	5	9	7	4	6	8	4	4	0	3	0	1	1	16	8	6	7	10	0	16	0	2	4	4	62	10	5	4	14	4	12	10	7	11	2	0	2	14	2	0	14	6
AT5G64290	22	5	3	4	1	0	2	11	10	1	0	0	32	13	25	2	3	11	6	8	31	4	5	3	3	4	8	4	9	11	2	0	6	2	35	40	66	12	7	28	11	17	83	84	7	14	6	10	4	7	7	7	2	9	2	5	51	41	29	45	17	1	128	56	29	19	29	1	25	38	137	165	69	26	24	61	38	14	14	3	6	19	6	11	11	14	13	13	2	3	2	3	1	0	20	29	25	10	1	45	65	6	27	21	22	5	3	1	4	0	20	50	20	1	45	33	1	1	28	17	8	26	12	8	5	0	24	28	3	14	16	14	1	40	24	4	3	7	32	27	6	4	38	46	3	0	19	27	6	3	1	0	16	9	0	16	7	11	52	59	131	84	1	4	21	1	4	12	3	9	5	3	328	200	328	200	49	135	106	29	11	277	174	211	207	25	41	12	34	74	29	33	6	4	5	88	37	9	37	66	12	8	148	476	94	154	11	148	476	94	154	11	290	229	168	240	290	229	168	240	150	155	154	150	155	154	178	94	62	26	178	94	62	26	359	459	85	96	15	121	104	50	38	116	101	39	18	11	4	78	154	36	33	18	75	93	19	55	47	25	13	13	6	13	13	2	6	2	2	31	23	12	2	1	10	8	3	2	0	0	4	5	14	6	0	0	4	4	15	3	1	18	4	16	12	0	0	2	0	3	12	16	3	5	6	0	2	1	4	33	37	53	40	5	8	7	7	1	0	0	37	18	11	7	7	4	4	4	3	2	75	29	17	19	67	48	15	15	7	5	8	5	2	2	2	29	11	16	2	5	1	2	1	2	1	17	13	7	0	21	18	7	6	3	1	0	10	14	6	7	1	10	24	8	7	25	16	28	26	10	3	10	3	35	102	24	6	2	16	1	3	1	4	1	7	4	62	24	19	20	4	6	3	2	16	5	3	10	10	4	3	11	4	13	1	40	33	8	9	54	14	15	11	0	161	59	23	26	34	8	8	9	13	25	10	12	14	9	6	0	13	5	5	6	11	0	5	2	15	7	5	4	33	34	40	24	33	9	6	1	17	26	16	6	8	2	2	21	14	16	12	10	3	5	2	3	9	25	7	5	9	0	13	20	5	11	7	3	0	6	18	12	3	8	7	1	0	11	25	6	0	2	9	12	12	15	3	6	9	3	0	3	0	6	18	1	1	28	2	4	0	0	34	29	42	24	23	15	14	8	7	4	7	11	6	2	2	12	3	7	0	6	8	8	5	1	3	86	68	33	53	28	9	7	18	4	3	5	3	31	16	21	13	9	9	5	10	8	4	20	31	8	17	6	8	2	3	8	1	48	27	26	19	14	7	12	9	36	39	10	21	13	4	5	4	1	44	17	11	9	19	8	5	39	9	13	16	9	6	5	19	8	23	7	5	16	2	10	4	6	7	0	9	2	0	1	31	16	8	2	2	1	15	3	3	3	2	25	12	5	5	14	4	5	36	13	32	4	0	2	2	4	2	16	9
AT5G64300	103	23	9	18	4	2	2	58	38	1	4	1	36	36	55	21	0	51	22	41	76	21	25	13	19	22	14	9	21	32	4	3	5	5	238	188	246	62	28	56	19	17	269	164	32	46	18	27	26	11	25	24	15	31	8	21	185	82	124	153	69	6	80	74	59	65	46	6	103	138	80	103	55	50	61	323	239	61	54	7	20	43	26	32	50	79	45	29	20	39	10	13	11	0	119	121	144	37	6	319	365	71	109	63	87	28	27	11	3	0	162	273	64	1	250	149	6	2	87	33	21	87	89	32	33	4	79	126	7	77	82	58	20	97	73	26	16	17	43	59	18	14	59	65	3	5	40	52	18	9	1	5	67	58	0	67	16	39	61	105	187	132	7	34	48	5	27	36	28	43	22	9	427	300	427	300	87	180	137	85	27	400	225	262	265	58	42	25	49	91	61	70	22	20	4	116	70	6	51	91	15	8	208	808	213	360	74	208	808	213	360	74	340	352	246	333	340	352	246	333	163	240	188	163	240	188	279	285	142	50	279	285	142	50	403	630	132	219	40	207	216	273	262	258	354	152	51	23	10	109	280	80	41	42	135	173	34	539	407	249	176	168	70	66	60	38	24	30	19	82	102	30	10	1	64	106	45	5	2	2	97	56	213	51	6	3	50	77	33	16	5	183	50	33	177	16	18	3	0	64	183	194	19	54	32	9	39	39	45	222	285	347	429	56	62	43	47	22	19	9	311	177	126	100	52	32	18	31	23	11	790	157	220	135	332	393	213	142	97	85	45	32	31	21	7	305	167	96	18	23	10	26	15	4	3	249	167	142	4	100	159	38	36	25	12	13	139	194	46	82	3	98	123	57	59	62	105	52	102	59	14	90	30	54	136	74	58	37	85	25	31	27	33	4	25	27	495	273	204	115	35	48	33	14	89	28	40	102	89	31	13	67	17	64	18	400	267	92	63	436	138	106	86	14	906	154	42	55	250	97	39	53	150	185	75	95	103	71	36	0	69	46	57	54	73	31	14	19	105	59	29	17	168	102	162	126	88	41	21	12	110	69	74	28	23	10	1	70	46	49	51	29	24	13	11	1	79	105	48	168	64	16	33	63	29	47	14	15	5	50	68	16	49	23	11	7	5	49	106	26	7	2	85	61	42	54	23	25	16	23	16	9	5	36	37	9	12	63	6	6	2	2	97	81	95	114	49	62	38	51	22	14	25	22	10	7	3	23	11	27	7	25	27	18	12	18	22	116	162	123	158	45	33	37	19	8	15	7	7	130	113	82	95	84	87	58	29	26	35	208	141	88	100	54	32	13	34	36	7	88	79	36	39	57	15	31	18	94	149	60	44	66	23	22	20	5	173	72	67	30	85	31	10	100	43	35	56	54	4	14	191	201	126	55	49	44	36	42	34	22	33	5	26	7	0	5	80	32	22	6	13	2	65	23	10	12	27	343	87	37	40	38	34	44	52	29	52	19	2	15	40	19	4	48	24
AT5G64310	40	4	1	8	5	0	3	16	24	1	0	1	45	22	29	1	1	10	4	35	81	9	1	10	2	3	8	5	25	14	0	0	4	2	6	11	17	3	0	123	54	21	29	31	4	6	3	3	1	23	1	3	15	9	4	5	7	22	12	12	9	0	31	14	13	7	37	1	8	14	30	53	6	14	17	6	1	0	0	0	23	52	2	16	2	0	3	17	0	0	1	0	10	8	3	2	1	0	0	1	8	0	7	9	2	0	4	0	1	0	2	0	6	0	2	0	0	0	6	10	4	25	10	8	4	39	2	2	2	2	4	3	0	37	13	2	2	2	15	9	11	6	21	22	0	0	2	14	5	1	0	0	2	5	0	6	2	7	31	28	69	42	5	1	9	2	2	6	0	1	7	2	202	96	202	96	45	144	111	27	24	292	64	164	152	15	25	31	24	293	371	198	20	122	9	178	34	21	22	50	13	3	92	386	61	275	24	92	386	61	275	24	159	293	72	107	159	293	72	107	275	293	352	275	293	352	91	46	32	17	91	46	32	17	1672	1081	214	151	108	122	121	71	29	84	62	17	8	36	1	64	197	108	25	37	18	28	8	40	32	25	13	24	7	9	4	8	1	4	0	37	27	15	8	1	5	8	2	2	1	1	3	10	10	3	0	0	4	10	154	4	0	546	69	35	1323	20	68	19	1	40	321	124	9	7	551	25	20	204	320	33	25	30	48	8	6	14	0	1	2	0	15	15	2	8	4	4	4	0	0	0	2394	246	134	102	356	25	12	8	6	3	0	2	3	0	2	15	2	6	1	2	0	1	0	0	0	28	10	11	2	16	31	8	11	15	0	1	11	7	3	6	1	13	28	30	7	468	7	10	2	4	2	4	1	11	58	7	2	1	10	0	1	9	2	0	4	0	12	8	10	7	2	2	2	0	9	1	3	7	6	0	3	5	0	3	1	7	3	3	3	15	9	4	2	3	69	23	16	22	40	8	7	1	7	10	0	4	5	3	7	0	2	0	3	0	3	0	15	1	4	1	1	6	42	43	32	29	32	12	2	4	20	49	21	5	13	1	62	49	14	22	14	13	11	3	6	3	16	27	6	24	8	5	14	24	11	14	4	5	2	17	54	21	8	14	12	4	1	14	34	17	159	0	8	10	2	13	7	10	12	5	4	4	1	37	30	9	5	52	3	5	0	1	82	119	50	39	19	23	10	12	13	10	2	10	3	2	5	21	6	12	3	5	19	29	21	176	188	205	122	76	169	36	19	10	24	17	8	12	11	58	27	25	29	8	18	13	13	9	9	23	45	14	40	16	10	3	7	4	0	56	38	13	13	16	8	11	10	61	100	87	63	28	7	17	8	5	62	8	12	9	31	5	5	41	12	21	26	13	153	5	20	18	25	1	2	11	8	29	16	21	46	18	14	2	2	3	102	67	21	7	7	0	40	30	4	16	6	134	61	15	11	14	7	25	115	50	86	24	0	10	20	3	7	78	31
AT5G64320	4	1	0	1	1	0	0	3	0	0	1	0	4	2	9	2	0	1	2	3	3	1	6	0	4	2	1	1	1	2	0	0	1	1	5	10	5	3	1	2	0	2	16	4	3	0	2	0	0	1	3	1	1	0	0	0	6	3	4	7	5	0	4	4	1	4	1	0	1	5	4	6	3	4	2	10	11	1	5	0	1	3	2	2	2	1	1	1	1	2	1	0	0	0	6	7	10	0	0	15	28	2	7	4	3	4	3	2	0	0	9	16	2	0	15	10	0	0	7	1	3	6	1	3	1	0	6	8	0	9	5	2	1	10	5	1	1	0	3	4	1	1	5	3	0	0	3	5	2	1	0	0	2	4	0	3	3	3	1	3	14	3	2	2	4	0	2	2	1	0	1	0	33	24	33	24	1	14	7	6	0	23	14	25	13	3	5	1	5	8	3	4	1	1	0	9	5	1	1	6	2	0	22	49	18	22	2	22	49	18	22	2	29	28	24	26	29	28	24	26	11	19	27	11	19	27	16	12	14	5	16	12	14	5	82	48	24	19	2	17	10	11	3	9	13	8	3	1	0	4	17	7	3	4	9	10	3	27	36	14	9	11	6	5	4	0	1	0	1	2	7	3	0	1	5	3	2	1	0	0	4	2	5	1	1	1	3	5	3	0	0	5	2	0	0	2	0	0	0	1	2	1	0	4	1	0	5	1	0	12	36	19	23	4	1	2	1	2	0	0	29	14	10	5	6	1	3	2	0	1	8	4	5	6	5	30	8	5	7	1	5	3	2	0	1	32	8	6	1	1	0	0	1	0	1	17	3	4	0	5	12	3	3	2	1	1	11	10	5	1	0	8	7	4	3	3	5	1	4	0	2	3	2	4	5	0	0	1	3	0	0	3	1	0	1	0	18	18	3	5	1	0	2	1	1	0	0	0	1	2	0	3	0	1	1	11	12	4	4	9	9	2	5	1	35	8	0	3	13	1	1	0	5	9	1	3	5	8	2	0	5	4	3	3	5	2	1	2	7	2	1	0	7	6	10	4	1	2	2	0	8	7	3	1	0	0	1	5	2	3	1	0	1	0	1	0	1	2	1	4	2	0	1	2	1	1	1	1	0	1	2	4	1	2	1	0	0	6	5	3	1	0	6	4	1	0	2	3	3	0	2	0	1	1	0	2	0	2	0	0	0	0	4	3	1	4	3	5	5	1	3	0	1	3	4	0	0	1	0	6	1	1	2	1	0	0	1	10	7	10	7	4	2	0	1	2	0	1	1	7	3	4	2	3	3	1	0	0	1	3	6	1	2	0	2	0	0	0	0	8	5	6	4	2	1	2	2	4	4	4	4	3	4	0	1	0	3	1	3	3	1	0	1	2	1	5	2	1	0	0	3	0	3	0	0	2	0	0	1	4	2	0	0	0	0	0	5	2	2	1	0	0	2	2	2	1	0	4	9	1	0	2	1	3	4	2	4	0	0	2	2	2	0	3	0
AT5G64330	41	13	7	3	0	0	0	43	12	2	1	0	38	17	26	5	2	30	7	14	24	6	6	6	10	20	8	3	10	17	0	0	0	1	60	41	84	17	1	28	15	9	146	93	38	32	8	9	4	8	6	18	3	6	4	13	63	44	130	101	47	6	48	33	54	34	13	16	46	49	29	61	30	10	17	204	153	44	58	5	13	10	8	37	49	69	31	13	8	20	5	5	9	1	121	116	137	72	3	206	239	47	93	64	72	27	8	31	4	0	476	396	189	17	140	83	2	0	85	26	24	19	47	26	25	0	220	243	32	22	47	45	14	68	59	10	6	8	24	44	10	17	38	39	5	1	31	33	18	5	2	0	27	74	0	75	31	35	62	68	149	86	2	15	42	2	21	27	7	19	13	1	175	91	175	91	42	151	135	48	10	158	21	47	26	15	14	13	7	39	36	18	4	1	4	86	17	2	11	26	8	2	354	1278	657	766	133	354	1278	657	766	133	74	162	49	64	74	162	49	64	128	160	120	128	160	120	127	52	55	9	127	52	55	9	330	545	64	75	10	83	92	37	15	260	428	134	40	15	0	50	298	25	11	21	32	34	4	297	330	189	210	86	51	59	50	26	9	20	23	55	64	20	6	3	33	67	23	9	5	1	21	20	55	11	5	0	37	50	3	6	1	9	17	7	12	0	0	0	0	7	5	6	5	26	1	2	18	7	4	144	180	175	239	21	24	29	40	11	12	6	245	130	168	75	36	20	15	21	10	28	34	26	25	53	15	275	116	146	116	55	45	60	30	12	15	196	62	22	9	26	6	4	4	4	2	134	35	57	2	54	118	12	22	15	3	6	74	77	24	15	1	70	76	44	24	25	92	32	58	37	14	77	28	43	95	52	39	27	26	6	6	19	24	5	78	43	533	404	134	159	64	25	24	16	51	10	6	84	74	34	9	42	26	45	7	319	305	149	77	328	65	49	53	12	766	149	37	52	217	84	19	44	108	160	33	77	115	32	15	0	72	27	58	40	75	11	12	11	84	45	18	13	32	14	11	8	6	2	2	0	2	5	2	1	0	1	0	5	0	4	4	2	2	0	1	0	4	3	1	2	0	0	0	3	0	0	3	0	0	0	4	0	2	0	0	0	0	1	8	3	0	0	1	0	0	1	1	2	0	2	0	0	1	0	2	0	3	3	1	1	1	0	11	4	5	5	0	1	1	0	2	0	0	2	1	0	2	1	5	0	0	0	2	0	0	0	1	14	13	16	10	6	3	3	2	0	0	1	1	8	18	9	7	5	1	3	2	0	1	2	6	1	7	1	1	0	0	2	0	5	4	4	1	5	0	4	1	7	7	2	1	4	0	1	0	0	11	3	4	0	5	0	1	8	3	3	3	3	1	1	1	5	7	6	1	1	1	10	2	7	4	1	7	1	2	2	23	15	11	5	2	0	17	1	12	1	2	22	24	4	1	7	21	3	8	10	25	1	1	7	2	5	1	2	1
AT5G64340	102	20	19	12	4	2	1	99	45	3	3	3	53	52	54	12	4	61	19	51	94	20	38	31	53	39	19	6	25	30	4	1	3	4	112	115	161	36	12	87	15	18	179	111	33	45	13	15	12	4	21	19	15	26	7	22	115	51	75	87	58	5	76	43	52	64	32	5	50	65	56	75	39	33	45	258	144	53	48	10	24	63	15	16	39	67	39	38	16	28	9	10	6	2	106	111	125	36	2	175	247	36	114	76	61	49	33	14	15	0	137	203	62	2	198	107	1	0	94	24	27	66	54	27	26	1	115	141	16	61	39	35	15	132	104	13	5	19	60	47	30	25	59	79	3	6	48	57	25	15	3	0	57	50	0	70	26	53	112	106	206	159	2	23	47	9	41	55	18	27	22	2	158	150	158	150	15	37	43	14	5	112	90	137	87	32	28	10	31	104	18	34	11	5	1	39	34	5	33	68	7	4	107	317	152	132	32	107	317	152	132	32	144	109	122	127	144	109	122	127	51	70	68	51	70	68	68	92	42	15	68	92	42	15	141	152	28	41	7	50	44	37	27	55	74	58	28	7	5	83	149	96	24	33	69	97	26	380	325	249	169	102	76	72	53	32	27	48	20	74	79	42	29	13	41	60	27	11	5	2	52	59	69	37	2	0	34	65	26	10	2	19	32	11	10	2	1	0	0	12	42	17	5	38	17	5	44	14	11	188	203	247	305	55	41	30	20	36	13	4	243	123	100	67	59	26	28	22	34	11	102	56	45	68	36	304	92	105	55	50	40	31	20	21	13	210	124	57	13	31	2	12	8	12	3	158	74	71	3	81	142	36	20	15	14	5	91	142	35	29	2	75	119	41	33	11	81	53	74	40	9	85	26	56	107	57	40	39	37	6	9	32	27	4	45	28	421	199	110	105	23	21	15	13	79	5	11	73	105	31	24	43	25	57	10	347	251	110	76	362	102	62	64	7	731	130	47	45	229	99	34	33	131	146	52	81	93	53	26	0	98	64	62	53	65	11	9	4	96	37	27	11	168	112	135	106	76	56	20	6	26	51	48	5	20	11	2	47	43	41	36	35	22	6	8	4	85	108	62	52	70	36	14	42	29	21	8	13	6	13	52	18	8	12	8	6	3	19	64	24	8	0	54	38	34	43	13	28	31	17	23	8	11	19	36	11	4	49	6	5	1	3	92	74	58	46	53	37	42	19	9	13	16	29	14	5	5	25	18	41	6	4	6	10	13	6	11	138	157	99	113	40	23	36	26	9	6	5	2	77	85	71	70	52	48	42	26	16	18	235	126	100	105	53	35	37	26	26	13	103	60	52	54	39	13	19	15	59	114	38	20	41	10	5	9	9	134	69	61	39	73	16	17	53	11	36	25	33	10	17	98	46	82	25	23	31	7	36	23	26	45	7	31	8	1	4	99	42	33	9	24	0	89	33	22	24	7	304	94	56	47	39	44	39	73	43	89	39	1	34	55	29	14	73	20
AT5G64350	205	26	48	58	29	1	2	79	94	10	1	2	280	87	262	48	9	79	38	65	206	11	17	18	13	20	70	39	140	39	3	6	40	17	53	45	110	25	5	131	54	82	115	177	18	25	13	13	12	27	14	12	9	7	5	16	62	62	59	58	29	3	265	84	48	33	111	7	39	33	245	467	113	71	24	77	29	10	15	5	97	89	14	30	12	27	19	24	9	15	4	2	2	0	30	20	32	12	1	43	64	17	36	41	22	16	9	12	1	0	32	52	23	0	52	28	0	1	88	91	33	186	28	21	17	4	22	25	4	26	20	18	6	367	166	14	6	32	253	238	21	33	330	330	8	11	31	136	12	17	10	1	44	41	2	52	18	37	440	280	814	793	19	32	101	9	35	87	14	43	69	5	3206	1732	3206	1732	448	991	764	197	63	2981	2085	2477	2116	317	477	221	475	753	292	414	87	57	46	865	574	112	380	800	151	64	1409	4292	685	1359	145	1409	4292	685	1359	145	3028	3045	1823	2356	3028	3045	1823	2356	1310	1762	1209	1310	1762	1209	1785	890	646	303	1785	890	646	303	3176	3831	790	800	207	1483	1126	448	272	1291	795	334	283	94	39	799	1374	486	354	235	587	685	156	144	92	70	45	34	12	21	13	13	8	5	2	247	96	84	23	9	22	26	16	1	1	1	7	18	14	6	0	8	15	23	117	10	1	120	48	124	208	8	9	7	0	50	270	393	6	13	64	10	9	13	48	101	104	115	114	25	27	30	13	9	3	5	47	38	18	9	12	4	4	5	4	3	2931	550	636	257	1500	88	46	29	20	9	6	5	8	4	2	61	34	22	2	3	4	4	3	0	0	62	31	18	2	68	92	22	9	38	2	5	26	38	9	12	3	22	55	71	9	386	79	107	23	20	6	27	9	158	394	97	14	7	23	3	4	17	13	1	12	11	127	57	47	37	7	14	3	3	25	5	8	30	31	11	8	21	3	20	7	99	63	31	19	125	46	44	20	3	463	250	133	190	56	29	20	11	27	44	12	23	27	19	21	0	19	23	18	9	24	4	33	2	42	15	11	11	133	127	106	86	84	32	15	7	41	56	19	20	11	9	13	119	54	59	54	40	42	6	14	3	24	71	21	17	22	8	22	73	31	28	10	16	3	23	63	28	15	22	8	3	4	27	88	15	9	0	31	44	19	40	29	37	23	29	11	4	7	15	50	13	4	152	8	18	4	2	118	82	38	51	40	43	22	7	14	9	19	61	20	4	6	46	12	37	8	14	28	50	37	26	16	516	357	204	271	98	50	50	106	51	39	24	16	93	68	80	68	36	38	25	17	25	14	59	104	20	38	16	16	12	18	12	3	179	81	33	45	42	20	26	17	44	121	23	28	36	17	1	7	12	142	43	30	24	64	20	8	92	27	26	31	30	22	7	43	30	65	27	10	14	3	28	3	16	14	9	58	16	9	13	149	133	68	17	7	0	51	14	10	8	4	123	60	16	18	36	31	20	324	142	209	47	10	20	15	17	3	147	40
AT5G64360	49	12	8	6	3	0	0	47	20	2	2	1	18	25	15	2	1	24	12	20	21	13	25	19	19	21	3	0	6	21	0	1	4	7	86	83	122	19	8	35	6	2	137	90	12	16	16	26	20	5	12	12	9	11	4	9	84	38	53	59	25	3	25	19	35	37	19	7	26	45	16	21	13	30	21	260	169	47	38	11	14	18	23	22	45	61	41	15	29	31	9	10	3	1	90	60	104	34	5	189	247	38	98	48	67	33	19	6	10	0	109	201	38	5	168	103	2	1	58	22	26	51	49	21	26	0	85	103	10	57	54	25	17	21	23	18	5	4	6	19	7	7	17	17	0	0	29	15	21	10	1	0	24	22	2	27	10	17	24	35	65	33	3	16	19	0	14	17	17	20	7	5	82	107	82	107	26	33	50	42	7	67	54	55	42	40	16	6	19	34	14	12	16	5	4	31	21	1	13	30	5	2	37	130	90	99	16	37	130	90	99	16	51	65	87	59	51	65	87	59	32	43	75	32	43	75	56	84	41	18	56	84	41	18	130	114	76	56	17	19	48	36	24	27	68	38	28	12	1	27	56	34	7	9	56	80	19	404	401	214	150	162	76	63	49	33	22	21	13	45	71	24	5	4	56	81	51	7	6	2	51	118	103	56	6	1	43	67	17	22	0	26	24	19	23	4	1	2	0	51	111	112	10	29	6	4	30	17	8	176	238	241	309	36	34	41	31	19	9	1	309	159	113	120	68	24	27	29	20	15	98	48	57	64	49	318	150	128	85	64	43	41	17	15	5	249	138	105	19	24	10	12	7	6	2	212	101	94	2	81	148	33	34	19	5	4	116	163	46	50	9	75	92	53	35	16	56	20	67	31	7	52	17	16	39	39	24	21	50	19	21	24	20	7	33	16	362	163	89	73	28	19	23	12	78	18	18	69	66	17	7	42	18	41	14	299	258	88	57	361	76	83	64	18	664	80	16	22	195	85	31	19	121	144	49	60	84	40	26	0	68	34	54	23	67	25	10	9	74	46	24	13	137	88	109	119	81	24	14	4	72	38	47	10	22	14	6	38	44	33	46	18	18	7	8	3	34	68	28	13	41	9	26	32	30	44	17	6	10	46	68	38	21	20	17	2	3	69	88	26	9	7	27	24	28	31	22	24	14	21	14	6	2	30	33	6	3	31	5	9	2	0	131	98	93	75	87	63	36	17	26	14	16	20	7	4	7	27	7	20	10	7	17	6	9	2	9	83	79	106	135	26	19	17	13	4	9	7	4	84	56	54	57	33	28	23	16	16	19	90	64	43	68	16	27	7	17	22	3	87	76	82	70	54	25	18	16	83	127	53	57	37	10	14	14	1	108	58	64	28	66	11	6	85	44	55	67	45	20	12	83	41	62	15	24	31	3	9	14	12	18	3	10	1	0	2	30	9	7	5	6	1	47	14	6	8	7	116	29	16	16	26	25	31	13	8	27	14	0	12	22	12	5	15	8
AT5G64370	26	7	2	8	2	0	0	13	7	0	0	1	20	12	19	5	2	11	5	7	7	2	7	6	3	9	8	4	11	4	3	0	4	4	6	8	24	3	2	16	2	12	25	25	7	10	8	4	4	2	5	9	3	3	0	1	9	6	15	13	16	0	19	8	12	11	13	3	13	16	19	15	6	10	10	46	17	9	8	0	4	9	6	10	13	7	6	4	7	7	4	8	2	0	36	18	27	10	1	19	41	5	18	18	14	11	5	3	1	0	46	33	27	3	32	21	0	0	19	14	6	24	6	7	7	0	19	26	2	22	20	12	6	49	22	7	6	6	21	23	6	7	30	32	5	3	31	36	13	6	1	2	5	15	0	27	9	16	48	42	83	48	0	13	24	3	10	20	12	16	14	6	21	21	21	21	56	50	67	51	10	46	7	18	16	10	9	6	5	14	7	8	3	0	1	28	21	4	7	9	4	1	33	135	37	98	14	33	135	37	98	14	33	44	18	27	33	44	18	27	33	39	55	33	39	55	39	28	11	2	39	28	11	2	91	121	38	85	8	31	48	73	38	47	52	18	7	4	2	14	33	8	2	8	9	10	3	125	68	53	37	33	11	19	11	11	2	3	5	42	17	8	1	1	10	20	15	0	1	0	14	13	14	5	0	0	13	31	54	2	0	54	14	51	55	7	5	4	1	85	232	239	13	12	22	0	8	5	12	54	46	82	54	10	8	16	5	4	3	2	42	37	26	15	14	4	5	3	1	4	830	221	261	88	541	78	27	22	21	10	9	4	4	1	2	64	56	42	6	1	7	3	3	4	1	59	47	34	2	18	34	11	9	7	0	0	24	31	6	15	2	21	24	15	8	15	24	18	26	21	5	15	3	15	53	21	9	6	28	11	8	7	9	4	7	4	62	43	22	22	4	5	4	2	30	7	10	24	22	2	3	4	2	14	5	47	41	13	13	83	49	30	23	6	176	40	17	22	41	13	5	3	26	26	9	10	11	8	5	0	21	13	18	8	21	8	2	2	25	16	4	7	85	83	68	77	69	29	7	5	47	33	36	12	30	11	6	46	36	31	27	28	17	6	8	2	20	43	15	16	25	9	31	34	24	32	9	11	6	37	63	31	30	21	11	3	2	48	59	23	9	1	48	46	22	29	17	44	17	10	8	2	6	23	22	8	6	35	4	3	0	1	63	66	71	77	65	60	36	16	14	5	7	12	7	3	3	13	6	38	17	19	11	19	19	19	10	116	103	82	113	24	16	16	16	6	9	7	4	83	38	55	34	29	33	17	23	13	15	74	46	21	58	17	16	7	10	24	4	128	56	78	63	34	10	17	22	78	107	19	34	41	8	5	9	6	105	50	53	33	49	13	18	69	26	46	31	25	8	9	85	38	74	11	19	38	3	8	4	6	7	7	10	4	2	1	17	3	6	2	2	0	9	6	2	3	1	38	19	5	6	12	4	6	16	5	16	2	2	10	7	3	1	25	9
AT5G64380	9	0	1	2	0	1	0	3	1	1	0	0	6	4	7	1	0	3	2	4	5	2	1	2	1	0	3	1	2	4	0	1	1	3	42	43	54	10	4	7	5	4	49	25	8	11	2	3	5	2	1	10	1	3	1	0	50	24	19	29	12	1	28	19	7	11	7	0	6	19	34	27	21	8	15	71	41	11	3	1	2	2	1	5	4	1	5	2	2	7	2	3	0	2	9	18	21	6	0	52	57	18	18	7	16	4	5	0	0	0	9	30	5	0	33	26	0	1	27	4	2	8	15	9	2	0	7	14	1	5	8	4	3	10	15	2	1	4	12	4	0	3	7	10	0	0	1	5	1	0	0	0	8	5	0	3	1	4	16	13	29	21	0	2	10	1	3	2	0	3	5	1	66	55	66	55	3	9	6	4	0	50	42	44	38	19	15	4	14	12	1	15	1	2	0	6	14	0	6	15	1	1	18	33	20	8	3	18	33	20	8	3	56	55	72	46	56	55	72	46	23	29	9	23	29	9	22	15	10	8	22	15	10	8	21	31	7	9	3	25	23	7	8	12	9	4	2	0	0	15	9	9	3	6	30	48	9	35	49	25	20	9	11	2	5	5	1	4	1	22	13	7	0	2	4	7	6	3	0	0	2	1	10	1	0	0	4	9	0	0	0	2	2	2	1	0	0	0	0	1	1	0	0	0	1	0	3	2	0	24	23	31	36	3	3	4	3	2	2	1	44	13	7	10	3	0	2	3	2	1	4	5	5	11	3	35	10	13	5	6	2	4	6	1	1	26	5	5	3	3	2	0	0	0	0	22	6	3	0	13	23	5	3	5	0	0	11	12	5	3	1	10	5	5	3	3	9	4	6	4	0	6	1	11	20	4	3	3	2	0	1	2	1	0	2	0	44	23	10	10	2	6	2	4	4	0	2	6	11	4	1	13	5	7	0	57	55	18	14	51	11	4	6	2	123	15	5	12	32	23	5	3	11	23	3	11	14	11	0	0	13	4	1	1	3	1	0	0	12	5	2	0	10	8	8	2	7	1	0	0	3	5	4	1	3	0	0	1	3	3	1	3	3	0	0	1	0	5	2	1	1	1	0	3	1	5	0	1	0	2	2	3	3	0	0	0	0	1	8	1	0	0	4	3	3	1	4	0	2	3	0	0	2	1	0	2	0	5	0	0	6	0	7	3	8	6	5	5	3	3	0	1	1	0	1	1	12	6	3	3	0	0	2	2	0	1	0	16	20	9	15	8	0	5	4	0	0	1	0	9	10	1	4	2	1	0	5	4	3	4	3	0	8	1	0	1	0	0	0	11	10	8	6	2	4	2	2	0	8	4	3	3	2	1	0	1	13	1	0	1	5	0	0	7	2	2	2	0	1	1	4	6	3	1	2	2	0	3	1	1	0	0	3	1	0	0	0	3	2	2	0	0	3	0	1	0	0	4	3	1	0	0	3	0	3	4	2	2	0	0	1	0	0	5	1
AT5G64390	120	33	17	15	4	2	4	100	34	1	8	1	19	39	20	5	0	76	34	43	49	33	84	57	54	47	10	6	11	84	1	1	9	12	235	211	293	71	21	62	11	9	424	221	60	79	57	49	41	7	39	59	21	42	9	41	216	100	149	203	121	7	35	48	88	104	37	12	108	146	27	22	33	62	98	745	436	148	144	12	40	67	71	49	123	218	116	55	65	103	74	45	11	3	378	306	355	106	19	558	745	91	264	173	231	71	59	43	20	3	480	739	160	29	506	421	6	3	165	32	49	126	165	53	72	0	217	293	29	288	218	152	69	39	71	44	18	26	19	40	32	25	24	51	4	0	85	86	45	21	6	2	72	80	0	103	38	50	35	87	186	47	4	65	56	11	46	59	54	77	31	14	117	238	117	238	68	74	122	87	13	94	69	79	74	67	35	11	34	61	44	36	14	9	5	63	50	11	50	45	6	3	88	341	185	216	69	88	341	185	216	69	98	86	139	123	98	86	139	123	55	74	134	55	74	134	83	196	104	33	83	196	104	33	258	246	125	141	19	33	54	138	57	73	157	87	37	10	4	56	128	68	16	24	119	187	27	874	748	375	290	231	147	115	113	61	46	61	17	85	171	50	21	5	122	181	96	16	10	1	110	89	183	141	6	0	95	143	40	26	4	65	57	30	43	13	2	3	0	136	308	300	28	88	26	12	67	34	22	317	426	538	638	68	83	80	64	47	25	3	631	285	252	130	110	42	49	47	39	32	146	71	89	147	89	691	424	333	233	151	106	74	34	29	24	569	285	226	34	32	22	26	20	19	13	441	271	236	9	110	251	65	41	50	8	13	220	469	90	163	19	166	207	97	57	19	120	46	161	108	27	118	59	35	69	103	51	44	138	54	51	43	54	17	62	38	761	425	282	207	59	77	55	24	179	60	67	171	157	53	26	90	38	120	47	682	456	158	146	834	330	236	164	37	1490	202	33	27	437	171	64	89	240	308	72	126	135	134	46	0	163	87	86	84	160	49	31	15	238	106	51	43	321	169	262	302	187	71	27	11	73	75	47	24	41	15	6	68	60	56	76	48	34	17	15	3	91	132	106	57	110	24	97	83	82	75	36	54	18	21	97	34	19	22	35	3	12	203	204	66	15	20	118	107	80	77	41	69	49	47	24	12	12	101	133	32	14	84	58	17	6	2	196	185	163	129	150	93	90	29	47	30	25	44	27	19	6	45	15	68	37	16	27	12	15	17	33	145	172	154	204	55	33	41	25	13	25	11	9	175	106	109	135	84	64	43	52	23	39	215	139	140	120	48	48	38	59	33	11	176	141	125	148	128	54	46	35	124	212	67	98	62	13	17	18	20	407	348	190	172	206	102	52	223	108	173	106	60	18	19	161	99	183	60	39	62	17	68	20	50	71	5	32	9	5	4	112	17	38	13	18	0	167	61	39	34	16	415	174	75	55	113	60	79	26	15	98	24	1	76	92	29	22	51	32
AT5G64400	159	21	50	58	19	5	3	53	69	6	1	2	234	76	219	45	5	59	28	54	128	8	11	9	7	17	86	43	118	34	4	1	31	9	125	101	146	33	13	132	67	84	194	215	27	28	31	37	18	36	19	20	13	17	14	21	132	94	89	90	50	4	320	143	61	56	99	10	77	81	306	439	131	71	59	79	47	17	17	2	59	46	24	20	21	24	19	14	9	16	12	15	4	10	44	36	33	17	4	65	70	19	36	28	36	16	5	5	0	0	46	68	32	2	53	40	1	0	92	84	38	104	20	20	17	4	23	49	5	46	19	12	10	339	166	38	20	44	231	233	43	25	318	315	24	30	80	163	42	15	12	2	74	63	1	91	35	71	441	292	859	728	16	47	138	12	43	90	48	82	96	14	2935	1619	2935	1619	491	1122	837	306	62	2779	1887	2126	1909	301	421	188	349	744	289	353	84	53	43	770	471	78	396	714	128	38	1212	3752	741	1422	156	1212	3752	741	1422	156	2734	2769	1661	2180	2734	2769	1661	2180	1391	1812	1331	1391	1812	1331	1557	950	601	335	1557	950	601	335	3870	4184	1026	1017	217	1352	1206	588	365	1219	714	331	226	89	45	668	1204	451	372	221	542	691	161	201	164	115	68	75	42	33	31	35	14	13	2	309	119	57	14	15	28	29	14	4	7	3	19	27	43	23	3	5	18	35	198	8	4	296	55	209	1016	46	23	6	7	250	1054	1579	43	21	160	12	35	123	281	114	122	153	187	26	28	71	19	8	13	3	99	55	40	33	19	7	12	11	7	10	9092	1582	2025	646	4251	146	91	56	27	22	17	17	5	12	4	85	48	37	6	7	10	4	5	4	0	100	76	53	4	68	107	27	21	64	10	1	46	66	20	32	5	50	102	73	11	551	86	116	40	38	14	43	16	190	387	112	25	19	52	15	9	19	19	5	20	13	204	122	77	36	16	16	16	4	44	15	25	60	63	9	5	21	8	36	10	174	110	42	54	238	100	58	43	6	608	291	136	242	125	48	20	23	73	80	38	28	37	29	28	0	45	37	29	28	54	12	38	8	62	21	17	19	201	186	139	146	133	44	22	13	75	87	51	36	34	15	37	160	90	71	78	73	59	25	14	8	42	103	41	29	31	10	48	91	37	60	22	18	13	70	100	46	24	22	25	8	8	90	145	45	96	2	73	53	38	58	29	62	26	35	15	14	8	33	77	19	7	216	58	65	30	12	165	98	112	120	67	83	35	21	31	18	24	63	18	10	20	56	22	68	24	29	43	49	46	57	51	585	443	273	289	119	46	72	97	46	22	28	22	140	105	106	102	60	52	33	31	25	20	96	156	49	78	37	29	24	24	17	9	252	116	58	73	63	22	39	39	86	158	48	56	47	15	22	23	8	244	87	73	42	107	29	21	146	46	48	61	38	86	17	107	65	108	31	21	39	18	41	16	21	16	4	76	16	23	18	137	139	78	15	18	0	65	16	15	29	8	165	66	22	21	54	33	36	278	127	183	35	6	22	22	14	4	68	30
AT5G64410	41	12	5	3	0	0	0	30	10	0	3	1	15	21	13	2	0	17	3	13	22	5	5	5	18	14	4	2	6	13	0	0	15	4	77	89	126	39	17	28	6	4	165	88	33	35	7	8	11	2	8	11	4	20	5	8	96	39	60	85	74	5	25	29	36	37	18	7	78	76	17	17	16	17	28	174	58	33	27	9	8	19	8	12	28	47	21	14	7	21	0	6	1	2	102	59	74	19	7	78	97	16	56	27	39	17	12	5	11	2	86	126	37	7	127	78	1	0	55	11	12	20	19	7	13	0	40	88	8	76	35	26	16	21	30	7	6	5	20	16	9	9	10	17	2	5	43	43	43	9	3	2	28	16	0	35	14	29	23	31	83	21	0	21	26	5	4	22	6	11	6	0	16	23	16	23	1	10	4	1	0	18	10	4	10	4	2	0	6	6	2	7	0	1	0	4	1	1	0	2	1	1	7	21	17	25	2	7	21	17	25	2	11	10	26	14	11	10	26	14	7	11	5	7	11	5	12	15	14	4	12	15	14	4	9	18	6	6	5	14	10	53	2	5	8	2	1	2	1	4	11	1	3	1	15	21	2	123	113	69	62	45	21	18	8	16	9	19	3	24	33	5	2	2	17	22	11	6	3	1	12	8	15	2	3	1	7	15	4	7	4	12	10	8	10	1	1	1	0	1	4	2	5	10	5	3	14	2	5	47	70	111	137	14	6	12	13	5	2	5	49	38	50	25	9	10	9	4	6	10	13	14	7	17	16	133	106	119	53	65	34	17	12	7	4	69	58	20	2	12	6	7	5	2	0	66	20	30	0	19	54	13	5	4	2	2	19	37	5	8	4	23	48	22	7	2	55	25	90	47	12	49	29	26	55	31	26	26	21	3	7	12	12	4	20	25	340	180	154	120	33	73	22	10	36	2	7	53	58	10	3	30	23	35	7	203	156	52	42	238	66	42	60	12	566	67	26	13	149	62	14	28	80	109	40	38	73	20	6	1	32	26	38	17	37	5	4	6	62	19	17	13	50	86	226	41	22	28	17	0	21	25	11	5	3	2	0	44	17	19	16	17	20	13	4	3	133	102	20	61	61	4	10	30	12	20	1	25	2	4	29	8	7	4	0	3	2	13	45	9	2	0	13	18	20	11	6	13	9	14	6	2	3	6	25	6	3	25	4	5	0	1	37	22	19	14	17	17	3	4	4	8	8	15	8	2	2	25	7	49	27	6	6	5	6	5	8	93	120	45	72	29	37	14	18	7	13	10	4	68	90	78	51	27	70	22	17	6	37	437	160	42	130	48	50	2	27	35	14	43	44	24	33	28	8	20	10	16	46	10	8	43	6	4	11	6	261	165	319	18	125	125	26	43	10	20	11	50	2	25	248	121	195	53	61	63	4	40	26	16	34	5	19	2	2	5	63	15	19	4	16	0	85	33	11	15	8	297	96	35	50	20	26	31	19	10	37	25	0	8	46	10	2	45	17
AT5G64420	52	17	5	11	6	0	0	35	28	0	1	1	17	15	24	5	1	20	11	48	84	14	12	7	14	12	12	2	13	24	2	3	26	28	31	40	53	11	5	27	11	19	67	53	19	20	23	8	8	12	6	4	8	3	1	6	43	24	27	32	24	0	47	28	29	10	15	3	15	17	47	56	25	13	17	43	37	19	18	8	23	19	14	18	14	15	13	20	7	6	12	11	1	7	29	26	22	21	2	37	60	11	30	31	13	17	7	4	5	0	65	54	28	2	31	20	1	0	20	16	12	33	22	17	12	0	14	14	4	18	6	17	4	21	21	5	1	3	6	9	12	5	18	14	0	2	15	13	5	0	2	0	9	10	0	19	6	9	19	19	47	36	5	2	12	0	4	10	6	9	4	0	440	379	440	379	67	140	118	35	14	386	243	331	239	80	95	40	84	166	108	67	25	11	9	218	125	23	49	115	24	7	178	565	164	299	36	178	565	164	299	36	382	380	307	337	382	380	307	337	288	251	420	288	251	420	272	221	108	71	272	221	108	71	1498	1005	390	260	53	181	145	56	37	158	127	89	36	22	16	137	227	115	58	36	174	179	38	133	105	72	40	36	18	20	22	7	9	8	6	22	32	15	4	4	14	23	13	1	1	0	15	24	17	16	1	1	15	11	4	5	1	11	13	2	1	2	1	0	0	4	5	3	1	9	4	2	7	6	3	58	72	93	91	34	15	12	12	6	6	1	76	29	39	30	24	5	6	2	4	2	10	16	7	29	14	86	39	28	33	13	13	5	3	5	3	69	38	32	7	7	4	3	2	1	3	36	22	8	1	31	48	16	13	7	2	1	30	87	19	23	1	55	59	88	14	76	27	7	16	11	2	21	10	14	35	12	11	7	5	3	7	24	2	4	5	7	113	50	40	32	14	5	4	3	15	1	1	27	23	5	4	14	3	22	7	89	68	19	16	102	49	33	18	4	227	51	22	33	76	20	11	13	36	43	15	17	24	19	10	0	28	14	15	24	17	3	12	4	31	8	7	1	55	47	53	36	47	14	10	1	23	21	44	4	13	3	3	15	10	19	9	15	9	7	3	1	10	15	4	9	8	6	10	11	13	12	4	4	3	17	30	21	10	22	7	4	0	9	20	9	0	1	12	12	10	6	4	13	2	11	7	2	1	7	10	5	2	21	0	3	1	0	39	41	69	70	20	30	18	17	22	6	7	9	1	3	0	5	1	8	5	8	6	6	3	1	3	51	40	38	55	19	13	5	12	4	2	3	3	34	24	26	22	16	13	11	7	6	7	14	19	6	17	10	5	3	3	5	2	31	40	23	21	12	4	6	7	46	77	24	19	15	15	18	4	1	27	12	21	7	30	5	2	33	8	14	13	8	1	3	39	11	29	4	5	12	2	14	3	4	1	0	7	2	2	2	17	9	7	2	3	1	17	6	6	8	3	39	15	8	4	6	11	6	14	4	13	4	0	6	5	4	0	11	4
AT5G64430	26	4	3	2	2	0	2	30	12	0	0	2	26	11	12	5	1	23	12	7	19	2	10	8	8	7	4	0	9	13	1	1	2	1	5	4	11	2	1	6	4	2	19	16	6	3	1	8	1	2	3	2	1	0	0	2	6	3	5	9	10	0	11	7	10	5	5	1	3	9	13	16	10	12	1	41	9	11	8	0	5	12	14	5	8	14	9	4	8	8	5	2	2	0	41	31	21	11	4	16	34	4	19	28	20	8	12	2	3	0	28	54	15	1	29	30	0	0	16	5	4	25	10	6	9	1	18	33	3	12	14	10	3	9	4	3	2	1	5	2	3	0	5	5	0	0	6	10	4	0	0	0	2	7	0	10	4	1	8	9	19	13	0	1	6	0	1	0	0	3	2	3	12	6	12	6	7	14	18	4	0	15	1	9	3	5	2	1	3	5	0	1	3	2	0	11	2	1	3	6	0	0	12	54	13	28	3	12	54	13	28	3	8	13	6	8	8	13	6	8	9	22	11	9	22	11	12	4	5	2	12	4	5	2	27	41	4	7	2	10	14	16	16	11	27	8	10	1	1	9	8	9	0	6	5	1	1	153	66	44	47	27	10	18	12	5	2	5	3	24	27	6	4	3	18	18	11	1	0	2	13	27	26	22	2	0	14	25	17	3	1	25	10	16	10	2	1	0	1	5	10	11	1	12	24	3	7	2	8	32	47	60	81	13	10	9	17	3	4	1	61	41	27	17	13	4	7	7	3	4	41	20	20	21	66	89	50	36	30	25	16	17	7	1	2	61	33	43	8	5	6	1	1	3	1	47	8	14	2	18	31	10	4	5	3	0	25	57	8	10	0	13	19	8	5	0	16	7	24	6	2	12	8	8	18	5	2	6	3	2	0	3	0	0	4	7	67	58	25	29	10	8	5	1	7	1	2	9	12	6	1	4	1	5	3	40	20	7	15	70	37	27	14	0	150	30	7	10	37	4	6	7	20	19	4	10	16	12	5	0	6	6	9	7	14	4	3	4	19	7	2	5	48	25	24	37	15	6	2	1	4	5	5	0	6	0	1	22	7	13	13	7	11	1	0	2	11	8	3	9	8	2	4	17	11	3	4	2	1	4	12	4	4	3	3	1	0	11	16	3	3	1	10	17	7	10	7	10	6	6	5	2	0	7	13	3	0	26	2	6	0	0	8	10	8	3	6	3	8	4	2	1	5	10	0	1	3	9	2	3	3	3	7	4	2	9	10	63	61	38	26	11	14	7	12	10	6	2	5	24	18	24	10	11	11	7	9	6	4	24	19	7	15	7	5	1	6	6	1	25	10	18	13	10	1	7	5	6	17	4	5	5	0	1	0	0	51	14	15	17	11	7	7	35	3	13	4	8	3	0	24	8	19	6	7	9	6	4	1	4	11	1	4	2	0	2	14	2	4	0	1	0	12	3	1	4	1	46	11	6	1	7	8	7	4	8	12	2	0	3	4	0	0	11	6
AT5G64440	33	6	5	8	3	1	0	19	10	0	1	0	21	28	23	5	4	15	8	10	34	5	16	15	11	9	7	2	14	11	3	1	3	0	42	30	59	19	3	29	12	15	73	70	20	23	13	29	9	5	11	8	7	8	5	5	42	36	40	44	26	2	40	17	24	19	17	3	31	19	24	46	19	18	17	88	46	15	19	2	17	18	31	10	15	29	11	7	18	14	10	6	2	0	54	29	28	19	2	50	76	7	43	30	22	11	9	10	2	1	48	67	29	2	44	45	2	0	38	18	7	26	22	15	13	0	28	44	4	18	19	10	8	34	26	10	3	5	19	27	9	7	20	35	1	1	33	42	10	8	0	0	13	18	0	29	13	22	30	41	76	46	6	27	36	6	14	25	23	25	12	6	127	112	127	112	40	91	88	52	8	101	64	66	68	31	22	11	12	28	12	25	10	4	1	38	15	3	9	33	6	3	79	271	102	215	21	79	271	102	215	21	99	97	80	105	99	97	80	105	61	78	69	61	78	69	97	110	47	18	97	110	47	18	195	243	52	81	14	51	71	50	27	69	125	55	25	4	6	33	94	31	13	10	67	70	12	189	144	111	59	48	29	20	14	14	7	13	8	43	31	12	3	1	27	27	18	2	0	0	33	40	41	23	3	2	22	49	74	9	1	22	20	17	31	3	0	1	0	48	92	112	10	19	36	6	10	1	4	115	85	137	109	18	10	10	12	10	6	2	99	57	28	27	27	7	5	10	12	5	199	62	78	52	135	120	51	52	33	17	21	15	6	6	4	97	63	64	7	11	11	6	6	4	1	71	61	31	0	43	67	21	14	15	1	0	48	64	18	16	3	35	36	27	15	11	28	29	39	26	9	32	8	25	45	19	14	8	26	7	8	14	10	6	9	5	146	84	53	39	14	19	9	1	41	11	13	33	28	16	7	15	8	24	15	136	80	37	32	159	73	54	25	9	285	71	20	18	85	27	17	12	49	46	22	25	32	37	12	0	34	27	19	21	40	11	7	4	47	19	16	24	534	165	327	375	123	87	47	14	66	85	39	22	20	13	3	62	33	44	37	69	38	15	9	3	46	93	45	33	43	9	113	129	117	78	69	50	21	27	88	23	12	28	18	4	6	44	139	28	10	2	68	60	44	66	35	74	65	55	26	13	18	22	55	10	7	77	5	5	3	2	174	62	72	74	52	65	27	18	14	21	19	63	17	5	11	42	17	73	33	11	30	22	24	15	20	196	185	289	183	59	63	60	29	21	27	21	10	96	68	73	191	63	43	31	40	19	37	135	165	50	76	29	62	17	24	25	6	111	70	58	55	101	10	47	22	79	193	41	57	54	11	13	25	14	415	173	301	75	144	89	43	160	32	44	55	33	7	19	56	36	138	24	16	21	8	13	5	9	11	4	20	3	1	0	29	16	15	4	4	1	28	7	7	8	4	81	25	13	10	46	8	20	17	11	21	8	0	7	14	5	5	24	8
AT5G64450	3	0	0	0	0	0	0	0	0	0	0	0	0	0	2	1	0	0	0	0	0	0	1	0	1	0	0	0	0	0	0	0	2	2	1	0	0	0	0	0	0	0	1	1	0	1	0	0	0	0	0	0	0	0	0	1	0	0	0	0	0	0	0	1	0	0	0	0	0	1	0	2	0	0	0	1	0	0	1	0	1	0	0	0	0	2	1	1	0	0	0	0	0	1	1	0	0	1	0	0	0	0	1	1	0	0	0	0	0	0	0	2	0	0	0	0	0	0	0	0	0	1	0	1	0	0	1	0	0	0	0	0	0	2	1	0	0	0	0	0	0	0	1	0	1	0	1	0	0	0	0	0	0	0	0	0	0	0	0	0	2	0	0	0	1	0	0	0	0	0	1	0	1	0	1	0	0	0	0	0	0	0	0	0	0	0	0	0	0	0	0	0	0	0	0	0	0	0	0	0	0	0	0	1	0	0	0	0	1	0	0	0	0	0	0	0	0	0	0	0	0	0	0	0	0	0	0	0	0	0	0	0	0	0	0	0	1	0	0	0	1	3	0	0	2	0	0	0	0	0	0	0	0	0	0	0	0	6	1	3	3	3	0	0	1	1	0	0	0	3	2	0	0	0	1	4	1	0	0	0	4	4	0	1	0	1	1	0	5	0	1	14	1	5	14	3	1	0	0	5	15	18	1	1	3	0	1	2	3	6	1	4	5	0	0	3	2	0	0	1	1	1	4	1	1	0	0	0	0	0	60	7	6	5	19	3	6	4	1	4	1	1	0	0	0	4	6	0	1	0	0	0	0	0	0	4	3	0	0	0	1	0	2	1	0	0	2	6	0	1	0	0	0	1	0	3	1	0	0	0	0	0	0	1	0	1	0	0	0	0	0	0	0	0	0	0	2	6	1	0	0	0	0	1	0	1	1	2	0	0	1	0	1	0	0	1	2	0	3	5	4	1	1	0	6	2	1	1	4	0	0	0	1	0	0	0	3	2	0	0	0	0	0	0	1	0	0	1	6	0	0	0	0	4	3	0	0	1	0	0	4	2	0	4	0	0	1	1	1	1	1	1	0	0	0	0	0	2	0	0	0	0	0	3	0	0	0	0	0	9	5	5	5	2	0	0	0	3	4	1	2	0	1	4	1	1	0	2	0	2	0	3	0	1	1	0	0	4	0	1	0	0	2	1	2	1	0	1	0	0	0	0	0	0	0	0	0	0	0	4	1	0	2	0	0	0	0	2	6	6	3	0	0	0	0	0	0	1	0	4	0	5	2	4	2	3	0	1	1	4	2	1	0	1	0	0	1	1	0	1	0	0	0	0	0	0	0	1	2	0	1	0	2	0	0	0	2	3	1	4	2	1	1	3	1	1	2	1	2	0	7	10	4	2	1	0	0	1	2	1	1	1	2	0	0	0	1	0	1	0	2	0	1	1	0	0	0	1	1	1	0	2	0	0	1	1	0	2	0	0	0	0	0	3	0
AT5G64460	55	3	9	8	3	1	0	43	21	1	2	0	36	27	46	1	1	25	10	14	37	7	19	9	4	8	11	3	18	11	1	1	1	1	196	113	193	40	16	46	15	9	157	127	15	34	13	15	16	5	12	21	8	14	6	13	159	73	46	68	22	3	114	65	35	42	34	3	25	60	83	111	54	29	42	251	193	65	32	9	18	26	11	14	24	38	33	18	12	16	11	6	3	0	59	61	92	23	6	235	228	48	63	35	58	20	14	8	5	0	40	128	26	2	182	90	3	0	92	29	15	46	52	16	22	0	60	82	11	23	41	20	15	86	67	13	8	10	55	40	18	5	52	76	5	1	25	46	9	3	3	0	45	37	1	27	9	23	70	77	183	125	2	12	36	6	23	22	7	13	20	2	126	107	126	107	12	28	35	8	0	96	99	101	70	32	25	9	20	33	22	28	6	7	2	33	35	0	11	28	7	2	54	144	56	72	17	54	144	56	72	17	126	85	118	118	126	85	118	118	54	61	68	54	61	68	63	66	38	14	63	66	38	14	151	155	53	54	10	45	33	16	16	51	41	22	12	2	2	44	52	21	13	9	57	94	16	227	198	106	78	50	46	24	22	28	7	9	4	66	45	15	7	5	26	29	24	3	2	0	16	14	29	9	2	1	12	35	12	0	0	4	12	6	3	4	1	2	0	5	4	10	2	27	7	4	13	2	3	108	149	130	153	25	18	26	21	12	9	2	147	74	39	36	29	17	9	10	7	7	26	26	18	40	20	165	46	42	27	27	7	15	13	7	5	113	55	19	3	8	2	6	3	3	1	60	30	31	1	39	71	21	8	11	3	1	58	64	15	21	5	38	55	22	11	26	38	34	26	12	2	39	14	25	61	32	18	15	14	5	6	13	13	1	13	16	181	77	40	36	10	11	7	5	27	4	9	37	31	13	2	37	11	22	9	200	169	39	33	210	60	32	26	4	335	89	33	30	102	41	13	16	73	77	17	34	29	20	9	0	51	21	24	16	32	5	1	4	40	21	18	8	139	98	121	102	73	44	18	4	56	45	58	17	28	9	7	56	40	39	46	32	17	13	7	3	55	69	23	39	108	6	18	44	30	21	13	11	2	29	55	29	18	22	8	3	3	47	71	25	3	0	50	41	36	38	25	29	16	20	6	2	5	18	41	6	0	55	9	6	3	4	87	80	65	88	44	39	30	46	29	6	14	24	13	11	1	26	14	24	2	12	17	16	19	7	6	109	149	79	114	32	20	27	37	7	14	15	3	85	145	64	81	53	34	38	21	16	24	135	78	36	57	24	23	5	15	20	3	72	58	43	39	29	15	28	14	69	108	15	35	42	21	13	11	3	141	67	47	51	68	17	4	71	21	41	38	24	8	10	112	53	100	19	30	36	12	25	9	19	44	1	21	8	0	3	43	23	11	5	7	0	45	8	11	8	6	130	24	6	16	32	13	19	39	20	30	15	1	11	12	4	1	37	10
AT5G64470	17	1	1	2	1	0	0	4	2	0	0	0	7	10	9	2	0	3	4	5	12	1	5	3	3	4	6	1	1	1	0	0	6	4	19	20	28	4	2	10	2	2	27	15	5	3	2	10	3	2	2	1	0	3	3	2	22	9	16	8	2	1	13	6	7	4	2	0	13	15	11	10	5	5	9	28	26	2	5	0	4	14	1	4	4	1	3	7	1	4	1	0	1	1	8	13	11	5	3	28	34	3	10	9	8	4	2	3	0	0	20	26	9	0	17	18	1	0	8	2	3	10	3	5	1	0	6	12	4	5	7	4	0	17	5	6	1	2	5	3	3	2	4	8	1	0	3	7	4	0	0	0	4	7	0	6	3	4	12	15	28	13	1	3	7	0	4	8	1	3	1	0	43	68	43	68	12	20	28	12	2	31	19	34	27	7	5	3	9	16	5	12	1	1	0	17	7	2	4	13	2	0	15	58	34	46	5	15	58	34	46	5	43	29	42	38	43	29	42	38	16	20	36	16	20	36	22	37	26	11	22	37	26	11	64	80	24	35	9	13	9	12	5	20	32	10	7	3	1	14	22	14	4	3	14	37	6	34	26	17	13	10	6	2	7	4	0	1	0	11	9	2	5	0	3	5	5	0	1	1	9	5	12	6	0	0	1	4	6	1	1	8	4	4	7	1	0	0	0	7	26	14	1	3	2	0	3	0	0	15	13	23	18	5	0	2	5	1	1	1	9	8	11	1	7	2	2	3	0	0	55	14	16	15	9	21	11	14	8	4	5	2	1	1	0	22	12	6	3	2	0	2	1	0	0	15	10	8	1	9	5	5	0	2	0	0	7	19	1	7	1	10	13	3	3	3	4	4	7	5	1	5	3	5	13	4	2	3	9	0	2	4	3	0	5	0	41	10	12	6	2	5	1	1	3	1	1	8	6	7	1	3	3	6	3	34	33	5	12	41	11	5	5	0	62	14	7	5	15	14	3	1	13	16	3	5	4	2	3	0	9	0	4	8	9	3	2	0	5	4	2	3	46	35	24	28	31	11	6	3	31	22	18	5	5	3	1	10	14	17	7	6	7	2	4	2	10	14	7	12	9	4	8	13	7	13	2	7	0	9	21	16	14	8	2	2	0	14	29	4	6	2	14	9	9	11	8	5	6	8	9	1	3	14	10	2	4	15	1	0	1	1	35	38	32	40	19	22	12	5	4	3	1	11	7	0	3	8	4	11	3	10	10	5	2	2	2	38	39	23	41	13	9	7	8	4	3	6	5	37	16	8	18	13	11	13	9	8	9	28	18	14	27	11	9	3	5	7	1	31	30	22	22	18	8	3	3	35	38	15	18	7	2	6	1	1	42	19	21	13	26	3	4	27	16	15	21	6	3	1	17	10	15	3	7	10	0	4	0	2	3	0	1	2	3	0	6	1	3	1	1	0	11	1	2	2	1	20	12	3	0	15	5	5	4	7	11	4	0	1	0	2	0	8	2
AT5G64480	16	5	5	3	2	4	1	17	7	1	0	1	10	9	7	1	0	8	3	3	8	3	6	3	3	6	5	8	5	5	2	0	6	0	28	27	32	3	1	12	8	3	30	20	2	9	9	11	2	0	3	4	1	3	2	2	24	14	5	20	6	1	21	9	8	8	4	0	9	12	19	40	9	7	7	119	76	9	12	1	9	8	21	8	16	19	13	7	5	12	15	14	1	0	30	26	39	10	2	92	112	12	32	33	22	6	5	5	2	0	33	59	8	0	65	46	0	2	22	8	4	20	23	8	9	0	37	33	5	11	25	10	7	49	24	4	2	3	23	14	4	4	20	21	0	0	5	18	7	0	1	1	15	8	0	17	4	10	43	50	79	77	1	5	13	3	8	11	0	8	10	2	166	96	166	96	13	31	27	10	2	120	122	115	101	12	28	3	24	33	9	26	4	1	3	17	30	2	13	25	13	7	56	121	37	48	8	56	121	37	48	8	166	130	125	102	166	130	125	102	33	67	48	33	67	48	71	42	30	12	71	42	30	12	86	126	33	26	4	62	56	22	13	51	19	22	11	7	2	28	33	20	17	9	52	63	13	113	101	69	35	24	11	21	11	10	4	3	8	18	19	10	2	2	14	11	8	0	2	0	53	17	77	94	1	0	11	21	5	2	0	7	4	1	6	1	1	2	0	7	18	16	4	5	2	1	11	0	2	38	57	64	71	13	7	10	5	3	4	2	71	32	27	14	15	6	2	6	4	2	80	22	23	24	45	81	16	32	18	12	15	9	6	1	1	66	35	32	7	3	2	5	1	2	0	32	23	18	0	24	27	4	10	11	0	2	28	163	26	29	6	17	19	6	4	4	21	10	31	11	3	14	6	5	23	12	7	8	10	1	0	7	8	3	12	9	88	34	34	22	5	5	1	4	13	7	3	17	21	8	1	14	6	15	2	73	72	17	11	87	24	19	20	3	172	38	8	11	51	14	5	6	39	36	14	26	19	17	2	0	23	4	11	4	21	1	1	2	18	11	4	1	32	21	31	17	19	10	4	0	17	15	21	4	6	1	0	11	19	5	12	1	6	4	3	1	6	10	3	6	15	2	5	11	8	9	2	7	2	16	14	9	7	3	3	1	2	6	16	1	1	0	13	4	6	2	1	5	4	3	2	2	0	1	12	1	1	8	3	4	18	3	19	10	12	18	11	8	7	11	1	0	11	11	7	2	63	23	29	17	3	4	1	6	4	1	3	32	35	16	33	10	9	5	6	2	3	2	2	18	19	9	17	12	8	8	9	2	4	18	10	8	7	2	1	2	1	5	1	22	14	14	15	12	8	5	4	10	19	8	3	11	4	2	2	1	32	17	19	17	15	8	2	15	3	7	9	6	2	2	24	13	23	3	5	6	3	6	1	5	3	0	5	3	1	0	3	2	4	3	0	0	12	4	2	1	2	27	10	5	3	5	16	3	12	6	7	2	1	0	5	4	0	3	6
AT5G64500	41	5	3	3	0	0	3	20	14	0	0	0	12	7	22	3	1	9	11	9	31	5	4	6	4	7	7	4	13	7	1	0	31	4	42	26	37	13	2	26	2	14	49	51	12	13	10	7	4	7	5	5	5	4	3	5	38	17	21	24	14	1	35	27	15	14	11	4	21	13	30	33	13	11	12	69	37	10	7	2	13	21	4	9	11	10	5	7	8	6	4	5	1	2	30	26	37	7	1	40	57	14	15	27	14	9	3	5	3	0	26	61	16	1	38	36	0	0	31	10	5	19	22	3	4	1	16	33	3	14	18	10	6	43	20	9	5	7	18	15	4	3	17	26	3	6	20	36	6	6	3	0	15	12	1	19	6	11	35	25	75	52	4	7	12	2	4	13	12	14	19	5	91	66	91	66	32	44	50	36	4	75	40	50	38	23	16	10	19	41	12	16	9	1	2	47	14	5	12	28	4	1	47	205	47	126	17	47	205	47	126	17	62	64	49	64	62	64	49	64	60	68	50	60	68	50	55	59	27	14	55	59	27	14	163	197	52	60	12	43	42	40	15	51	63	31	13	5	4	40	76	28	6	12	28	42	10	152	106	52	51	37	27	17	24	20	6	5	5	50	19	9	3	1	11	23	9	2	1	0	23	16	22	8	1	1	14	25	24	7	0	27	15	22	45	8	2	3	0	44	123	147	11	19	15	3	17	13	14	69	61	99	84	10	7	17	14	3	2	1	76	36	27	25	14	12	7	4	6	4	450	93	129	54	225	88	41	44	27	14	11	9	7	3	4	67	44	22	5	3	6	4	1	1	1	50	40	24	2	25	58	21	7	14	1	5	26	66	14	9	2	25	36	27	4	29	22	20	28	17	5	23	3	29	48	12	11	9	18	2	1	7	7	2	13	10	104	64	40	31	5	11	2	3	22	7	9	21	21	12	1	15	2	12	6	80	61	19	11	136	48	35	16	6	186	50	23	22	69	18	10	6	35	34	18	16	22	13	9	0	16	15	9	19	17	13	4	3	30	14	7	6	76	48	67	74	56	25	11	6	9	30	13	7	11	5	3	35	23	22	16	12	12	5	4	1	26	31	15	14	39	7	10	37	21	17	7	4	3	4	21	12	3	10	11	4	2	50	46	18	11	2	32	24	20	16	10	20	12	8	8	3	2	21	33	11	2	40	3	4	5	2	51	47	45	48	37	25	18	6	15	5	5	13	6	3	11	21	12	21	10	3	8	7	9	11	6	106	81	66	84	23	16	18	17	5	3	3	6	40	41	43	32	12	14	10	13	13	8	51	45	21	38	9	11	5	3	8	1	67	44	45	44	34	16	10	9	62	71	35	46	21	1	2	5	8	73	29	34	21	30	11	10	48	13	25	22	25	8	7	44	21	36	11	12	14	4	8	1	9	15	2	13	2	1	0	29	19	11	3	8	1	15	5	6	9	3	43	23	5	6	12	6	13	16	16	29	8	1	7	7	2	1	29	5
AT5G64510	13	2	5	0	0	0	0	2	5	0	0	0	7	7	5	6	0	4	3	1	4	1	3	1	0	2	21	39	10	2	0	0	9	2	1	0	0	0	0	0	0	0	0	0	0	0	0	0	1	0	2	1	0	0	0	0	0	0	0	0	1	0	2	1	0	0	1	0	0	0	1	2	0	1	1	0	0	0	0	0	1	0	1	0	1	0	0	0	1	1	0	1	0	3	0	0	1	0	0	1	2	0	1	0	0	0	0	0	0	0	0	1	0	0	0	1	0	0	1	0	0	0	0	1	0	1	0	0	0	7	0	2	0	3	1	1	1	0	5	2	0	0	1	4	0	0	0	2	1	1	0	0	1	0	0	0	1	4	3	3	6	7	0	0	0	0	0	1	2	4	2	0	5	10	5	10	3	4	8	4	1	8	0	6	6	1	2	0	4	2	0	0	0	0	0	3	4	2	0	1	1	1	3	14	3	6	0	3	14	3	6	0	4	7	4	5	4	7	4	5	5	5	2	5	5	2	3	7	8	1	3	7	8	1	3	11	4	5	0	10	14	4	10	6	11	1	4	1	1	2	3	2	2	0	4	4	0	10	4	7	2	3	1	2	1	1	0	1	0	6	1	1	0	2	0	0	4	0	0	0	1	1	0	0	0	1	1	1	4	0	0	3	1	5	25	1	1	0	0	2	9	19	1	1	5	0	9	80	40	5	1	5	10	0	2	0	0	2	0	0	4	1	3	0	0	1	0	1	1	1	67	4	11	5	17	7	1	1	2	0	0	0	0	0	3	6	3	1	1	1	1	0	1	0	0	4	6	14	0	2	2	2	0	0	0	0	1	2	1	1	0	1	3	0	2	4	3	1	4	2	0	2	0	0	6	0	0	0	0	2	2	0	1	0	0	0	4	0	2	0	0	0	1	1	1	0	3	1	2	1	0	0	0	1	1	1	5	1	1	7	4	1	3	1	13	3	1	3	3	0	1	1	2	1	2	2	0	6	0	0	3	3	0	0	6	1	0	0	1	2	1	0	12	7	6	12	8	3	0	5	3	2	0	1	2	0	9	9	6	6	3	4	2	1	1	1	1	2	0	0	0	0	2	4	3	1	2	0	0	2	4	1	0	1	1	1	0	24	15	3	2	2	4	2	5	5	1	2	1	4	4	0	2	4	7	1	0	54	21	68	31	5	6	2	5	1	2	2	3	0	0	2	0	3	1	1	1	8	3	2	0	0	2	5	4	5	1	33	28	16	20	0	7	4	7	4	1	3	2	6	2	5	7	2	5	0	1	2	1	1	4	2	2	2	0	0	1	1	0	11	9	4	5	4	1	2	2	1	7	1	3	2	3	0	0	1	12	1	3	1	2	2	4	9	6	2	5	1	4	1	6	3	5	1	0	2	0	1	0	0	0	0	0	0	13	3	0	0	0	0	0	0	0	0	0	0	0	1	0	0	0	1	1	0	0	1	1	1	0	0	0	0	0	0	0
AT5G64520	12	1	5	4	0	1	0	6	3	1	0	1	4	2	3	1	0	6	2	3	3	1	3	3	3	5	2	0	1	6	0	0	3	0	19	15	21	3	3	10	3	3	18	10	5	3	0	2	0	0	5	4	2	2	0	0	18	3	8	9	3	0	6	5	6	0	3	1	5	5	4	8	3	3	6	36	19	9	5	1	5	3	1	3	6	8	5	3	2	6	3	0	1	1	18	5	15	7	0	27	29	2	11	4	13	1	4	0	0	1	22	29	6	0	27	15	0	0	19	8	2	10	5	8	5	0	11	20	3	15	2	3	0	11	6	0	0	0	7	4	2	2	1	7	0	0	2	3	1	2	0	0	9	8	0	9	3	0	7	6	14	7	0	2	4	0	0	4	2	3	1	0	42	53	42	53	5	10	18	8	1	22	31	28	29	19	8	0	3	18	10	15	2	1	1	15	4	0	7	11	2	1	18	69	42	36	5	18	69	42	36	5	40	17	55	36	40	17	55	36	10	9	18	10	9	18	21	35	15	7	21	35	15	7	54	51	26	22	0	14	11	8	7	6	29	13	12	2	0	14	24	20	8	6	46	56	11	31	33	16	13	11	6	5	3	6	1	2	1	6	4	3	1	1	4	7	3	0	2	0	7	7	6	7	0	0	3	7	6	1	0	4	2	0	0	0	2	0	1	2	10	7	1	3	4	0	4	0	1	26	21	20	14	5	2	1	3	1	2	0	33	13	12	8	4	1	1	1	1	1	17	7	4	9	8	35	16	7	8	9	1	1	1	1	0	19	4	10	0	0	0	2	0	0	0	24	5	13	0	6	14	6	2	2	1	0	10	17	1	3	1	6	15	6	3	7	4	0	5	4	0	6	1	3	4	4	7	6	0	0	1	1	1	0	2	2	28	20	8	15	1	3	2	2	5	4	0	6	2	1	2	10	3	6	1	36	32	10	7	38	16	12	6	0	74	19	6	5	24	10	10	7	14	12	3	6	12	4	7	0	9	5	5	8	6	3	0	0	10	3	1	2	40	32	38	28	38	4	7	2	8	9	17	2	5	4	1	7	18	7	10	8	5	4	0	0	18	17	9	8	10	2	7	8	8	14	4	7	3	6	12	10	3	6	3	2	0	22	32	6	4	1	8	8	7	9	7	9	5	13	10	1	0	3	7	4	0	10	7	1	1	1	32	32	32	29	26	25	15	4	9	5	2	5	4	3	4	4	3	11	2	7	5	6	1	1	2	20	27	23	37	9	7	2	7	0	3	1	1	25	12	8	17	12	12	13	10	2	5	18	23	13	18	4	3	6	3	2	1	36	25	23	29	13	13	9	8	29	43	22	14	16	2	6	1	1	36	20	15	17	17	6	3	28	10	16	29	2	3	0	27	9	15	4	9	7	1	4	1	4	4	1	1	1	1	0	5	1	4	0	0	0	12	3	2	1	0	14	1	5	1	7	2	4	2	1	3	1	0	2	3	1	1	2	0
AT5G64530	2	1	1	0	0	1	0	4	1	1	0	0	3	2	4	1	0	1	2	0	1	0	0	0	0	1	0	0	1	1	0	0	0	1	0	0	3	2	0	0	0	0	4	3	0	1	1	0	0	0	0	0	0	0	4	9	3	4	2	1	1	0	4	2	1	2	7	0	0	1	0	5	2	1	0	7	0	1	0	0	2	1	0	0	0	0	4	1	0	0	0	0	0	0	0	1	1	0	0	1	4	0	4	3	3	2	13	0	0	0	1	2	0	0	3	0	0	0	2	4	3	10	2	0	1	0	0	1	0	6	1	0	0	7	1	2	0	0	2	3	1	0	1	3	0	0	2	2	1	0	0	0	2	0	0	2	0	1	3	4	8	4	0	1	1	0	2	0	0	1	0	0	5	3	5	3	0	1	0	0	0	2	1	10	1	2	1	0	1	0	1	0	0	0	0	0	3	0	0	2	1	0	2	8	2	2	3	2	8	2	2	3	0	2	2	2	0	2	2	2	3	1	2	3	1	2	2	0	2	0	2	0	2	0	5	1	0	3	0	4	1	1	0	0	1	0	0	0	0	2	3	6	1	7	2	3	0	3	3	7	0	3	0	0	0	0	0	1	0	4	3	4	0	0	0	2	1	1	0	0	0	0	0	1	0	0	0	1	0	0	0	0	0	0	0	1	0	0	0	0	0	1	0	0	0	0	2	0	0	8	2	3	6	0	1	0	0	2	1	0	4	2	2	1	0	0	0	0	1	0	1	1	0	0	0	8	2	2	0	0	0	1	0	0	0	2	1	0	0	0	1	1	0	0	0	3	1	0	1	1	0	0	0	1	0	0	4	3	0	0	0	1	5	0	1	0	1	0	1	1	0	1	1	1	1	2	0	0	1	0	0	0	1	0	1	0	3	0	3	1	0	0	0	0	0	0	0	1	5	3	10	0	0	0	1	7	4	3	0	6	1	2	3	0	9	1	2	1	7	2	0	2	0	0	0	0	0	2	1	0	2	1	1	0	0	0	0	0	0	0	0	0	6	18	6	2	6	2	0	1	6	11	1	3	0	0	0	7	4	6	3	1	4	1	0	0	2	3	1	4	4	7	2	7	3	1	0	1	0	1	5	2	2	1	1	0	0	1	4	2	0	0	3	0	3	2	3	2	2	7	1	1	0	4	4	1	2	3	2	1	1	0	11	3	7	5	4	3	6	0	0	0	0	6	5	0	0	6	2	3	0	0	1	0	1	3	1	21	18	12	18	8	1	7	3	0	0	2	0	25	9	1	10	4	0	26	0	0	2	5	9	0	10	1	0	0	0	1	1	90	65	8	9	15	1	6	6	3	11	2	3	5	0	0	0	0	15	2	1	1	5	0	0	9	4	4	2	2	1	0	2	6	4	0	1	4	1	3	2	1	1	1	3	0	0	2	4	7	5	2	0	0	5	3	4	10	1	30	9	3	0	2	1	3	6	1	6	8	0	6	5	3	13	10	1
AT5G64550	37	7	2	4	1	3	2	23	21	3	0	2	30	19	31	13	2	28	13	21	20	6	16	13	12	11	9	7	11	21	0	1	1	4	10	6	17	4	5	20	3	8	30	36	4	11	4	2	5	0	3	2	4	1	1	4	14	8	8	13	9	0	23	6	16	5	9	2	11	7	14	15	11	6	4	93	46	17	12	2	12	25	9	11	38	38	18	15	10	10	3	2	0	0	38	40	41	12	4	63	70	12	37	34	35	15	5	10	1	0	45	84	23	0	64	33	1	0	31	11	11	39	22	9	12	0	51	79	10	21	18	11	2	7	10	1	0	5	7	7	1	1	8	5	0	1	5	9	0	2	0	0	4	7	0	10	4	2	7	16	20	8	0	2	3	1	2	8	0	5	2	1	35	26	35	26	2	9	2	3	0	27	25	21	23	3	5	1	1	26	5	4	1	1	1	6	2	0	8	18	1	1	26	67	48	15	5	26	67	48	15	5	36	31	23	18	36	31	23	18	8	19	10	8	19	10	20	21	10	8	20	21	10	8	27	21	8	4	2	7	17	8	1	20	24	6	4	2	0	7	12	9	3	3	12	21	11	31	36	26	19	8	8	3	10	3	1	1	2	10	10	6	3	1	4	6	8	3	1	0	6	6	11	2	1	0	4	8	10	2	0	1	3	2	8	5	0	0	4	0	20	5	0	4	5	0	3	1	1	13	15	22	24	6	3	3	4	7	1	1	13	8	9	7	3	1	2	4	3	2	43	21	4	12	39	34	15	18	11	14	5	7	0	1	1	20	8	9	0	4	0	1	0	0	0	11	8	2	0	11	15	3	7	5	2	1	13	29	6	1	1	4	15	12	1	4	6	1	7	2	1	3	1	3	11	6	2	2	1	1	1	1	1	1	3	1	17	10	8	5	1	1	2	2	4	1	2	1	0	0	3	1	2	2	1	9	9	7	3	11	4	3	2	0	39	5	6	5	5	5	2	0	3	4	0	1	7	5	1	0	2	0	2	2	2	0	0	0	4	0	0	1	88	60	87	80	58	23	11	5	11	24	17	5	10	3	7	40	11	26	17	15	11	9	5	2	16	40	11	17	42	3	10	28	16	15	5	7	1	5	26	9	7	6	5	1	2	14	40	10	2	0	35	33	18	36	18	10	11	9	10	7	1	9	24	5	2	36	8	5	3	1	62	37	38	23	40	29	19	6	4	11	9	28	11	6	11	17	3	16	5	3	10	6	6	3	9	97	89	87	88	34	17	23	19	10	7	8	4	69	47	39	41	20	25	19	21	20	13	54	46	14	46	12	17	6	11	9	5	85	42	14	31	33	9	14	17	20	62	14	23	28	3	4	16	7	92	32	42	29	45	13	3	47	16	29	21	13	3	9	58	23	42	23	17	12	5	20	8	11	27	5	20	2	1	2	29	16	10	2	10	0	24	21	5	4	5	115	35	10	11	16	16	11	25	18	23	15	0	5	12	6	2	32	9
AT5G64560	37	4	3	6	3	0	1	16	10	0	1	1	10	9	17	5	2	13	16	8	12	2	3	3	4	7	6	2	9	13	0	2	3	7	25	10	25	3	2	14	6	10	47	22	6	7	6	8	8	1	5	8	1	4	2	1	29	8	13	15	7	3	20	7	19	2	7	6	8	13	20	23	8	20	9	47	24	5	9	1	5	11	5	3	13	8	6	6	3	4	4	1	0	3	13	12	17	7	0	18	29	7	20	19	12	1	3	4	1	0	27	25	11	2	29	18	1	0	11	9	6	19	7	11	8	0	15	23	1	12	14	7	2	16	8	1	0	1	5	4	2	2	9	11	0	0	2	10	3	0	2	0	2	6	0	5	2	3	12	14	22	15	0	5	10	2	1	7	1	4	1	1	86	76	86	76	9	26	19	5	2	50	32	54	50	25	16	5	14	31	12	10	3	1	0	28	17	5	26	26	2	2	26	138	60	69	9	26	138	60	69	9	58	47	58	53	58	47	58	53	17	41	47	17	41	47	54	64	40	12	54	64	40	12	83	87	34	21	6	25	20	24	28	41	37	21	13	2	0	28	44	21	9	9	34	58	12	47	33	21	26	14	8	11	4	7	1	4	2	5	8	7	0	1	11	11	1	3	2	0	7	9	11	4	0	0	6	8	10	4	0	4	3	1	2	1	0	0	0	4	2	2	1	4	4	3	4	2	0	25	26	32	26	7	4	4	5	0	0	1	34	21	7	10	9	2	3	2	7	1	13	8	2	6	4	29	12	18	18	10	8	4	2	0	1	28	11	11	2	1	2	2	0	1	0	11	4	5	0	9	16	5	1	2	0	0	15	21	4	8	2	4	14	4	6	5	7	8	8	7	0	7	4	6	16	6	3	6	2	0	0	3	1	0	1	7	50	27	17	9	3	10	3	1	9	1	0	6	11	6	0	10	2	4	1	29	24	11	15	43	16	8	6	2	80	19	10	9	22	6	6	4	21	15	4	13	10	9	4	0	12	5	6	4	6	2	1	0	10	9	2	4	105	96	72	90	97	39	10	4	47	36	40	12	32	8	5	38	22	56	36	18	22	11	7	4	32	58	27	30	63	10	22	36	28	39	17	10	8	33	52	31	9	25	24	2	2	25	44	32	3	2	49	49	21	26	19	31	18	18	15	7	5	17	25	9	6	41	3	5	2	0	107	131	131	101	82	82	47	20	38	10	11	25	19	8	2	15	5	30	17	13	8	7	17	12	14	101	74	67	142	34	16	26	17	11	11	8	5	102	49	52	60	44	35	26	25	12	12	95	58	38	63	17	13	8	20	17	8	111	81	86	72	45	25	28	19	119	165	66	72	48	13	23	10	12	102	48	23	29	52	11	14	73	26	67	52	28	9	6	80	62	76	33	21	44	4	10	5	15	10	1	15	2	0	0	18	13	11	4	4	0	36	12	1	4	4	71	25	6	3	11	2	8	26	13	20	6	0	5	9	5	2	13	7
AT5G64570	301	61	46	30	12	1	6	241	109	8	3	1	145	115	134	43	6	177	87	86	96	40	67	59	28	53	40	22	57	97	4	5	2	8	246	110	315	124	13	165	46	34	299	256	23	37	16	20	27	24	35	41	26	32	22	45	170	91	60	99	55	2	72	83	176	98	48	74	43	67	76	99	57	36	74	259	181	50	58	15	44	181	4	54	55	107	70	64	29	51	9	15	3	0	111	73	125	31	5	332	365	67	132	160	122	118	43	49	6	0	60	192	36	4	233	309	3	7	107	32	17	67	55	26	22	0	125	238	31	66	91	60	26	67	34	6	3	11	23	28	23	3	26	48	0	2	33	48	34	3	4	0	21	24	0	20	27	21	53	47	110	74	2	35	43	3	20	33	8	14	13	5	450	545	450	545	29	104	47	20	5	356	360	322	322	174	71	27	74	63	58	78	13	10	13	67	48	8	29	79	14	5	214	611	210	162	237	214	611	210	162	237	486	378	481	384	486	378	481	384	136	150	156	136	150	156	210	140	103	30	210	140	103	30	311	335	94	47	24	134	136	46	80	129	90	35	19	37	1	126	154	123	40	31	351	432	88	227	408	136	201	96	56	56	50	31	29	24	39	46	91	28	7	2	37	102	24	13	1	4	20	25	61	12	1	1	35	58	35	17	0	10	36	5	10	1	2	0	0	9	2	5	6	48	33	10	21	4	8	155	199	142	386	30	30	37	33	21	12	8	386	92	193	93	35	30	29	25	14	47	31	28	25	65	24	410	425	73	226	126	292	159	28	16	7	185	73	40	6	22	8	12	5	6	1	170	48	27	0	60	141	10	19	25	11	2	104	86	18	20	3	61	111	47	35	12	65	38	93	37	9	77	15	44	88	39	26	17	24	4	8	25	18	1	31	40	228	113	73	46	79	28	17	15	53	2	11	54	59	19	2	38	16	34	9	122	126	51	57	262	53	52	47	6	539	93	28	42	233	93	47	37	520	328	121	38	73	39	25	0	40	33	33	36	41	10	16	3	87	32	23	6	156	188	94	118	76	41	23	5	46	86	34	21	25	17	5	126	162	62	62	49	37	8	28	2	646	415	193	314	971	92	39	99	29	34	17	14	6	19	75	19	15	9	10	7	5	41	110	20	0	3	302	371	224	190	83	28	25	29	22	18	9	33	77	16	11	83	16	8	2	2	113	58	56	52	50	58	24	23	10	11	32	47	34	9	11	58	16	47	3	15	12	27	29	24	50	272	349	136	180	100	31	52	50	21	20	10	5	240	245	320	219	174	277	131	46	78	34	169	148	126	125	43	45	14	23	75	4	240	189	50	54	45	15	28	26	59	156	38	47	166	9	5	11	8	164	31	28	20	56	19	11	109	36	38	35	158	6	17	1078	387	489	72	353	168	68	152	74	158	292	25	132	23	7	13	405	117	126	41	48	2	639	175	111	129	80	1187	542	204	61	176	145	163	167	93	263	95	2	123	168	46	42	147	78
AT5G64572	8	2	1	0	0	0	0	5	5	0	0	0	1	3	1	2	0	8	11	3	6	2	4	3	7	6	4	0	3	6	1	1	0	1	10	6	8	2	0	1	1	1	9	4	3	1	0	0	1	0	2	3	0	2	0	2	4	1	2	4	1	0	2	1	6	1	1	0	2	4	0	2	1	13	11	30	9	3	5	1	3	5	6	3	5	6	7	3	1	5	1	1	0	1	9	10	16	9	2	19	29	1	12	15	15	3	1	3	4	1	18	29	5	1	27	10	0	1	5	3	1	23	20	21	8	1	13	13	2	4	4	4	1	4	0	1	0	0	0	1	0	0	0	2	1	0	1	1	2	0	0	0	6	0	0	4	0	3	2	5	7	2	0	0	2	3	1	4	1	1	1	0	14	6	14	6	2	1	3	0	0	3	3	10	0	1	1	0	0	5	1	1	0	0	0	1	0	0	11	13	2	3	3	12	9	10	0	3	12	9	10	0	6	5	4	4	6	5	4	4	3	4	3	3	4	3	5	3	1	0	5	3	1	0	3	8	0	2	0	3	3	1	7	1	3	1	1	1	1	8	11	6	3	2	4	1	1	24	27	9	17	7	5	16	9	1	1	1	2	4	12	11	0	1	3	5	2	2	0	0	17	6	7	16	1	0	1	11	4	0	0	0	1	0	2	0	0	0	0	2	4	2	0	4	2	0	3	0	0	12	10	14	27	3	1	3	2	3	0	0	18	4	4	6	2	3	5	4	2	5	20	8	3	4	2	35	7	7	7	17	6	12	3	2	1	16	4	2	1	3	0	2	0	1	0	11	6	4	0	8	8	1	2	1	1	0	8	16	4	2	0	3	8	3	3	0	3	1	7	2	0	4	1	3	0	2	1	1	3	1	2	3	3	0	4	1	14	20	10	5	2	4	0	1	1	0	1	7	3	0	0	0	0	0	1	22	12	3	7	22	4	2	4	2	52	6	0	3	17	7	3	2	4	8	4	17	12	8	9	0	2	0	1	2	3	0	0	1	9	3	4	1	9	4	3	3	2	3	0	1	3	1	1	0	2	0	0	1	2	5	3	0	2	0	1	0	7	4	4	1	5	0	3	2	2	2	2	0	1	3	4	1	2	0	0	0	0	1	1	2	1	1	3	1	4	2	0	2	0	2	2	1	0	1	3	0	0	5	0	0	0	0	6	0	1	0	2	2	0	0	0	1	2	6	7	0	0	1	0	0	0	0	1	1	1	1	1	9	2	6	5	4	2	0	3	0	0	0	0	5	3	2	4	5	3	2	2	2	1	10	4	9	6	0	0	0	2	0	0	6	1	0	2	2	1	1	0	0	7	3	0	0	1	1	0	1	6	0	1	0	2	0	1	4	1	2	1	2	0	0	8	4	12	0	2	1	0	3	2	4	1	1	1	0	0	0	4	3	2	2	2	0	2	4	2	4	0	31	5	6	5	13	4	2	5	4	7	3	0	6	7	2	0	11	1
AT5G64580	67	12	10	7	5	0	0	21	22	2	1	0	29	23	20	2	2	19	9	27	41	6	8	7	3	14	7	3	17	13	0	0	4	9	81	61	83	17	17	31	13	8	104	101	8	21	11	12	9	13	12	14	3	7	3	6	68	36	42	56	16	1	91	45	31	28	19	6	41	36	85	95	33	17	11	98	70	26	15	5	12	9	10	19	8	25	17	9	10	14	8	8	0	1	32	40	40	10	5	91	86	19	33	22	34	16	11	2	2	0	41	76	21	0	77	36	0	0	39	17	23	24	23	21	6	0	31	39	1	19	19	12	4	38	24	6	2	3	17	31	9	6	18	31	0	1	10	21	9	3	1	0	23	20	0	21	8	12	29	41	83	53	0	10	10	1	8	24	4	8	3	0	560	472	560	472	34	90	46	27	8	456	489	439	371	101	88	40	81	101	40	107	24	13	4	69	114	11	41	119	17	19	197	440	207	135	33	197	440	207	135	33	530	401	481	413	530	401	481	413	166	196	148	166	196	148	294	194	126	50	294	194	126	50	306	365	122	103	25	173	150	79	47	157	121	83	36	19	12	113	152	80	45	39	239	280	81	161	140	93	65	58	22	27	23	14	9	3	6	27	25	17	4	3	21	26	15	5	2	1	11	30	31	24	2	0	8	24	8	8	0	3	16	1	4	1	2	1	0	6	9	1	4	14	3	1	12	25	5	86	97	91	129	20	12	17	16	11	6	1	100	65	51	29	26	10	7	5	7	1	20	18	17	27	14	116	56	42	33	10	16	17	10	7	3	105	62	23	4	7	4	6	3	0	0	56	24	27	1	45	57	16	14	15	2	5	35	86	20	18	3	42	37	20	21	12	24	29	22	16	2	32	8	13	49	23	12	11	7	0	2	7	8	1	11	5	147	65	38	33	13	16	8	2	23	8	0	19	26	13	3	23	8	19	9	111	99	36	39	152	58	28	26	7	266	56	18	26	80	39	20	18	63	62	19	29	30	19	11	0	33	25	21	26	23	6	8	7	29	22	8	7	80	48	51	54	64	19	10	1	60	36	64	12	29	4	3	36	29	40	23	13	6	3	7	1	14	41	7	12	20	3	14	19	22	27	5	4	3	15	28	19	8	15	13	2	0	14	40	17	0	0	34	36	14	20	11	18	8	20	10	2	1	6	25	4	3	24	3	5	2	0	80	73	92	126	45	69	33	28	27	10	4	16	5	10	2	15	5	14	2	10	10	2	10	3	5	70	60	51	100	17	19	15	8	5	5	6	3	82	23	40	54	19	22	21	13	11	8	41	39	9	48	9	11	3	12	5	4	53	68	39	42	26	10	8	6	95	92	38	38	26	25	7	18	5	59	18	16	19	48	9	5	37	13	32	36	15	1	4	65	25	47	14	15	18	2	6	2	5	5	2	5	4	0	0	23	13	6	3	2	0	18	0	2	3	1	31	21	7	3	8	6	8	16	10	16	2	0	3	2	6	1	13	2
AT5G64600	25	4	4	4	2	0	0	13	7	0	0	0	6	9	7	2	0	6	2	6	5	1	7	10	2	6	2	2	2	4	0	0	0	4	18	15	24	6	2	4	3	3	46	29	5	6	7	8	5	5	3	10	4	5	2	3	30	12	24	14	20	0	14	11	22	12	10	3	14	16	11	12	7	11	5	88	32	8	8	1	11	8	7	9	14	26	16	11	8	9	5	7	2	0	30	21	38	12	1	37	58	8	27	25	12	7	10	5	0	0	33	48	17	2	47	34	1	0	30	9	6	19	8	8	10	0	33	34	2	19	15	16	10	14	12	7	0	4	8	5	4	4	7	9	3	1	7	13	5	2	1	1	6	10	1	7	4	6	11	12	24	12	0	9	7	1	12	7	6	9	5	3	15	25	15	25	18	23	41	26	9	26	15	26	19	3	3	7	9	16	29	13	7	4	3	16	6	1	0	6	0	0	19	77	26	56	8	19	77	26	56	8	12	21	15	27	12	21	15	27	32	25	25	32	25	25	15	18	16	6	15	18	16	6	82	69	23	27	4	11	8	17	10	18	22	11	3	2	0	12	31	11	7	9	6	15	2	121	91	45	45	28	16	15	11	10	7	4	5	6	18	7	0	1	11	29	8	0	0	0	24	20	29	24	3	0	13	10	15	5	0	13	9	2	7	2	3	0	2	15	34	25	4	13	5	3	6	5	3	50	55	79	72	10	7	7	10	8	3	1	47	42	29	22	17	5	11	6	7	5	43	15	18	25	33	75	32	30	21	12	15	10	7	2	4	49	39	25	4	2	4	5	1	1	1	39	23	29	0	16	40	5	6	2	1	1	15	45	11	13	3	33	38	19	14	10	8	7	13	12	0	8	5	5	11	13	3	1	6	2	6	7	2	2	3	5	81	48	27	17	3	9	1	4	23	6	4	7	21	8	1	8	3	9	1	80	43	14	17	72	37	17	15	3	162	34	7	12	59	11	9	9	19	33	12	11	13	18	10	0	14	10	15	7	9	14	3	1	16	13	6	2	91	37	67	70	32	27	11	4	26	29	20	9	8	0	1	27	19	21	33	18	9	4	2	2	44	51	37	21	40	9	21	32	23	17	9	9	7	19	41	31	11	37	4	5	6	28	43	19	3	0	38	34	23	24	10	20	19	16	14	8	2	8	25	2	6	23	5	5	2	0	37	24	24	29	26	31	11	17	5	6	14	11	9	3	0	14	6	20	4	2	10	7	12	2	7	54	57	42	55	17	12	11	11	4	3	2	5	41	25	33	47	22	20	18	9	17	11	58	49	36	44	9	15	5	14	13	1	41	30	14	16	26	6	6	12	114	109	84	60	45	23	7	12	8	119	60	30	45	43	27	4	40	20	12	25	11	4	11	32	33	40	14	9	22	6	13	4	8	7	6	8	0	2	3	9	4	8	3	0	0	30	8	3	7	3	55	32	14	10	16	5	2	6	10	9	3	0	8	9	6	4	14	2
AT5G64610	40	9	6	8	4	1	0	24	17	1	1	0	31	14	24	2	5	24	7	16	45	8	15	4	4	7	3	5	15	11	1	0	17	5	49	33	66	19	6	20	12	7	45	50	8	9	8	5	4	3	9	6	2	9	4	2	43	17	15	23	16	1	39	19	15	20	11	3	21	26	23	23	13	15	18	94	54	15	20	2	10	13	6	11	10	16	16	11	10	8	4	4	0	2	33	36	38	7	3	75	85	15	42	18	23	12	4	5	1	0	41	52	9	1	60	40	0	1	39	16	12	23	21	8	16	0	32	36	1	25	16	9	4	35	23	3	1	8	17	12	6	6	18	30	1	2	11	16	8	3	0	0	13	11	0	6	5	8	28	34	82	59	3	11	18	1	8	16	4	7	9	3	131	124	131	124	12	35	37	9	4	107	69	86	66	30	30	14	19	65	17	30	4	6	3	51	20	5	19	35	3	2	55	153	66	91	17	55	153	66	91	17	99	101	96	95	99	101	96	95	52	67	83	52	67	83	86	58	33	16	86	58	33	16	255	181	75	49	10	46	45	35	25	62	59	30	20	2	5	42	70	27	16	14	53	83	16	117	113	60	48	36	14	26	19	10	6	7	2	32	28	10	5	0	8	14	8	3	2	1	15	17	23	12	1	0	15	11	12	5	0	9	11	10	7	5	0	1	0	14	33	41	6	16	13	1	13	4	3	59	60	83	87	11	9	19	6	5	6	4	55	36	29	28	18	6	11	5	9	4	106	41	34	22	63	81	29	33	25	9	7	13	5	1	3	68	41	25	2	5	2	3	4	1	1	52	38	15	1	18	40	12	12	9	1	2	21	43	11	10	1	27	37	22	12	19	13	10	20	18	3	17	8	18	50	15	6	6	8	2	3	9	3	2	6	7	99	51	44	27	4	8	5	3	22	3	6	15	13	5	2	19	2	8	3	89	70	24	21	110	40	22	15	3	192	44	19	17	62	23	12	5	37	33	13	20	20	8	11	0	16	17	11	18	17	10	6	3	33	14	7	4	102	67	88	67	47	16	9	1	53	28	43	14	15	8	8	30	23	23	26	21	12	5	7	1	23	41	19	12	22	7	14	23	16	32	8	5	1	30	50	28	16	13	9	5	3	41	57	19	16	3	18	39	18	21	8	8	14	15	12	3	3	19	34	7	4	22	5	6	2	1	71	43	65	54	52	52	24	22	14	8	8	18	7	3	4	9	14	20	7	13	16	16	4	8	11	72	74	75	79	30	18	11	9	6	7	2	3	57	39	33	51	21	26	16	15	9	11	50	51	25	47	9	24	7	12	11	2	46	50	43	39	43	9	11	18	66	85	23	25	36	13	8	6	2	102	44	41	30	41	14	7	49	23	25	29	29	14	9	47	24	48	11	7	18	4	10	2	12	6	0	7	1	2	1	30	8	7	3	6	1	10	8	4	4	3	37	28	9	7	20	13	5	18	8	25	9	0	6	8	6	1	14	3
AT5G64620	13	3	3	1	0	0	0	6	13	2	0	0	18	12	15	3	5	6	5	14	31	2	1	0	2	3	3	0	4	3	1	0	9	6	16	9	29	7	2	26	17	9	39	34	8	2	4	7	4	3	1	3	4	4	1	3	12	13	15	15	5	3	35	19	5	9	3	1	7	12	27	42	22	8	8	41	7	5	6	1	13	11	1	1	7	11	4	8	0	1	3	1	0	2	18	13	7	5	1	3	21	6	16	11	7	6	2	1	0	0	17	27	7	2	24	15	0	0	24	12	7	9	6	1	0	0	4	10	0	4	5	0	1	21	20	4	2	5	25	21	7	1	18	22	1	0	5	15	4	1	0	0	12	7	0	15	2	5	24	19	56	48	0	2	11	0	6	3	1	10	8	1	373	271	373	271	20	85	41	8	4	335	372	307	285	38	39	11	25	62	10	47	4	6	5	37	30	4	40	100	21	4	147	452	131	177	17	147	452	131	177	17	445	331	353	275	445	331	353	275	75	124	65	75	124	65	146	92	37	25	146	92	37	25	75	248	20	27	8	124	118	56	62	140	70	23	16	10	2	82	98	54	57	17	108	201	46	11	4	7	5	4	3	3	0	0	1	1	0	10	5	4	0	1	2	3	2	0	0	0	3	3	2	1	0	0	1	4	1	1	0	1	0	2	0	0	2	0	0	0	1	0	0	1	0	1	5	0	1	5	8	9	17	3	4	1	0	0	1	0	3	5	2	1	1	0	0	0	0	1	0	1	1	7	1	12	6	7	2	2	2	3	2	0	0	6	2	2	0	0	1	0	0	0	0	10	1	2	0	4	10	1	2	3	1	0	4	15	5	7	0	6	8	2	1	3	14	16	10	11	2	8	1	27	70	13	6	4	6	2	1	2	8	0	2	1	14	8	6	6	0	1	1	1	5	0	2	3	3	1	0	4	1	3	1	15	6	1	4	21	3	1	2	2	39	18	6	7	18	5	3	2	4	6	3	3	4	6	3	0	7	2	1	1	7	1	2	0	5	1	1	0	6	3	1	2	4	0	0	1	0	2	0	1	0	0	0	9	3	3	2	0	1	1	1	0	1	3	0	1	3	0	2	1	0	1	1	2	0	2	4	0	0	0	1	0	0	1	3	0	0	0	1	0	0	3	3	4	0	1	1	0	0	1	2	1	0	7	0	1	0	0	5	0	0	0	3	0	0	1	0	1	0	1	0	0	0	4	1	2	0	0	1	2	0	1	1	25	17	3	9	3	1	1	4	1	1	1	0	4	5	9	4	2	1	1	1	0	1	5	3	0	0	0	1	0	2	2	0	18	6	4	14	4	0	1	7	2	2	1	3	1	0	2	0	1	9	2	2	2	5	0	1	3	1	2	1	3	0	0	29	11	13	2	4	5	3	2	0	2	1	0	0	0	0	0	13	7	1	0	1	0	3	1	0	0	2	4	4	0	0	2	3	1	12	6	6	1	2	1	0	1	1	1	1
AT5G64630	27	2	6	1	2	1	1	7	3	0	1	0	4	8	8	0	0	2	1	8	11	1	5	3	3	1	0	1	8	2	0	0	18	11	5	6	8	1	0	7	2	3	18	14	2	5	7	3	4	3	1	7	2	1	1	2	9	7	8	6	2	0	7	4	8	4	4	2	7	4	6	9	4	1	1	16	10	9	15	5	7	10	3	2	6	16	5	5	2	0	2	2	1	1	7	9	8	2	0	4	15	3	12	14	7	10	4	10	0	0	14	22	9	0	10	3	0	0	0	2	1	14	3	1	2	0	6	11	2	3	2	6	0	6	5	0	0	1	2	2	1	2	2	10	0	0	4	3	2	4	0	0	3	5	0	3	3	2	6	4	11	10	1	1	3	0	6	5	0	3	3	1	36	54	36	54	3	15	10	3	1	36	26	34	28	9	2	0	9	24	2	6	2	2	0	23	5	0	6	14	3	1	23	75	37	47	8	23	75	37	47	8	31	31	48	41	31	31	48	41	18	24	36	18	24	36	41	34	10	7	41	34	10	7	64	54	26	12	1	10	12	7	6	17	26	11	3	3	2	27	24	22	9	3	15	25	16	22	10	12	10	5	5	3	2	1	1	2	0	1	4	4	1	2	5	1	7	0	0	0	4	7	2	2	0	0	5	9	1	1	1	1	3	1	1	0	0	0	0	1	0	0	1	2	1	1	1	0	0	11	8	10	15	6	4	2	1	2	2	0	3	5	7	1	4	3	0	1	0	0	0	2	1	6	2	11	8	2	4	0	1	1	0	0	0	8	10	2	1	0	1	2	0	0	0	9	4	0	0	3	9	1	2	1	0	0	2	7	2	0	0	4	9	10	4	6	5	1	8	5	1	4	3	1	8	3	4	2	3	0	0	1	1	0	3	4	36	16	7	4	1	0	1	4	6	1	3	6	7	1	1	12	7	4	0	25	23	3	13	25	10	9	6	1	41	14	4	4	15	3	1	6	13	10	4	9	6	1	5	0	8	4	5	5	3	2	1	2	11	1	2	1	34	18	19	18	31	8	16	1	14	8	23	0	9	4	1	7	8	9	6	9	0	1	0	2	1	15	4	5	5	1	6	7	3	13	2	1	5	11	23	19	3	6	10	2	0	7	12	6	1	0	8	0	8	3	0	5	1	8	4	1	1	1	12	0	1	9	0	2	1	0	29	45	77	28	9	13	7	6	15	4	3	6	1	2	17	5	10	4	1	4	3	3	4	2	2	17	13	8	48	6	6	5	2	1	0	1	2	24	9	4	14	7	7	7	3	3	4	5	23	0	19	2	2	0	2	2	0	11	29	7	17	7	3	4	3	11	15	1	12	4	4	5	1	3	26	20	6	13	13	2	2	9	4	12	35	3	3	1	5	11	12	1	1	6	0	4	0	5	5	0	3	1	0	0	1	2	1	0	1	0	4	1	1	0	0	8	3	1	1	6	1	1	3	4	1	1	0	1	3	2	0	3	3
AT5G64640	22	7	3	1	0	1	0	14	6	0	0	0	7	11	6	1	0	6	3	5	22	2	3	5	22	16	6	18	4	3	1	0	1	1	18	14	28	5	0	8	3	2	35	27	3	7	19	5	7	3	1	4	5	4	0	1	22	7	10	14	5	2	5	13	14	15	4	1	7	10	9	7	3	7	7	52	25	10	8	0	8	11	5	8	12	16	10	8	2	8	20	5	0	0	53	19	37	5	2	47	57	10	17	33	22	10	3	9	4	0	54	53	17	1	37	23	1	0	16	4	4	16	13	5	15	0	18	21	2	6	14	6	4	4	2	1	1	0	0	1	1	1	0	2	0	0	6	4	2	2	0	0	2	3	0	11	1	1	1	4	8	6	0	0	5	0	8	4	1	1	3	0	42	44	42	44	7	16	10	2	1	22	34	23	29	8	4	5	3	19	7	11	0	4	0	18	9	2	1	9	5	0	25	105	48	38	8	25	105	48	38	8	24	29	37	31	24	29	37	31	8	23	28	8	23	28	25	19	13	2	25	19	13	2	47	62	27	16	2	13	11	5	4	18	23	11	9	2	2	12	24	5	5	2	37	49	8	29	40	25	32	22	10	14	6	4	1	6	2	5	18	8	2	0	16	10	2	3	1	0	11	5	22	6	0	0	1	6	4	1	0	4	2	3	6	0	0	0	0	2	7	1	0	2	3	2	5	2	1	24	30	30	45	3	4	7	9	1	1	5	41	23	15	11	4	4	5	5	2	2	15	4	5	9	6	47	17	29	20	14	4	5	2	1	2	26	11	6	2	4	0	3	0	1	0	17	9	3	1	6	24	2	6	5	0	0	14	107	6	21	1	10	15	7	4	4	10	5	10	5	1	10	6	5	10	1	3	1	3	0	1	2	3	0	8	4	77	52	26	21	3	10	4	6	6	1	3	13	10	3	0	6	6	12	3	74	35	14	13	65	20	10	10	2	132	14	4	5	51	16	3	7	18	22	11	16	19	4	2	0	18	9	6	2	9	1	1	3	18	7	2	1	14	20	5	9	20	3	0	1	10	7	6	4	8	1	1	7	4	9	5	5	5	1	1	0	3	17	1	4	52	3	6	6	1	2	2	1	4	0	17	6	3	12	4	0	2	4	6	3	1	1	12	9	9	12	1	2	3	2	3	1	0	1	4	2	0	29	56	23	26	0	16	11	24	23	8	20	19	3	8	2	0	2	4	0	3	12	6	7	0	4	2	4	1	1	6	17	22	14	32	7	1	5	4	1	2	0	1	18	16	14	9	4	9	8	1	9	1	8	6	7	16	0	0	0	0	5	0	36	28	21	26	18	1	6	8	36	27	15	5	13	2	2	4	3	15	7	7	6	17	2	1	10	1	1	8	12	1	0	32	16	25	10	11	6	0	9	4	18	18	2	2	3	4	0	22	2	6	1	1	0	21	9	7	3	1	36	20	5	0	7	9	8	4	4	14	8	0	2	6	4	0	15	6
AT5G64650	27	3	4	0	4	0	0	12	10	0	0	0	29	10	19	1	1	8	4	9	19	2	0	5	0	1	7	0	12	9	0	1	20	12	11	12	16	3	0	11	7	6	12	14	2	3	2	5	1	3	5	1	2	4	0	2	12	10	12	13	3	2	29	8	7	4	6	2	12	10	19	29	3	2	5	13	4	0	4	2	5	10	3	5	2	1	6	7	1	1	2	2	2	0	4	8	8	5	0	7	16	1	9	9	4	2	3	2	0	0	12	16	9	0	7	8	0	0	13	9	3	11	1	2	2	0	4	3	2	6	2	2	0	20	9	1	0	1	10	14	3	3	10	12	2	1	4	8	1	0	1	0	2	2	1	9	1	9	17	15	40	26	2	1	1	1	1	3	2	4	2	1	210	118	210	118	42	77	65	13	7	194	157	155	131	32	29	20	41	58	24	29	10	3	6	75	40	4	24	52	7	3	86	279	69	120	19	86	279	69	120	19	170	180	136	169	170	180	136	169	98	157	133	98	157	133	115	67	46	29	115	67	46	29	366	363	108	90	19	80	66	36	16	82	55	38	16	2	4	40	114	32	25	15	42	77	22	24	13	13	5	6	6	1	6	1	0	0	1	14	3	3	1	1	1	3	1	0	1	0	2	5	3	3	1	0	4	2	4	2	0	4	5	3	5	1	0	0	0	2	7	3	1	4	5	0	2	1	2	13	19	15	26	2	2	4	2	0	0	0	14	4	7	3	3	1	1	0	0	1	37	7	8	10	16	15	11	10	7	3	1	1	0	0	1	13	6	1	2	0	0	0	1	1	1	10	3	5	0	6	14	3	2	1	1	0	3	12	2	3	1	9	10	9	7	50	4	5	2	6	1	2	0	14	16	8	3	2	4	1	0	2	1	2	2	1	28	15	8	10	2	1	1	0	5	1	1	6	5	1	0	3	0	3	2	12	9	2	4	16	6	5	2	0	57	20	11	13	13	8	7	2	10	12	3	3	3	8	2	0	4	1	3	3	4	2	2	0	6	0	3	2	29	24	31	15	20	5	6	0	16	16	10	2	7	1	2	12	10	9	7	6	4	7	3	0	3	7	2	1	4	1	5	7	3	3	4	3	1	4	10	8	1	8	3	0	0	5	9	4	3	0	13	3	1	3	0	5	5	7	2	1	0	1	8	1	2	9	2	1	0	0	21	35	33	22	9	15	8	3	8	3	3	9	2	2	0	2	1	10	1	0	3	4	3	0	3	41	31	18	27	12	6	8	2	2	2	1	0	19	12	15	9	7	7	7	5	2	4	9	7	3	13	2	1	1	2	6	0	22	15	19	13	8	3	3	3	32	45	13	11	11	5	0	4	0	26	10	10	8	21	2	3	8	6	7	10	4	2	2	19	3	16	5	4	8	1	2	1	4	0	0	2	1	0	1	7	7	6	1	1	0	5	2	1	1	0	6	6	1	0	3	1	0	12	7	11	3	1	0	1	3	0	5	2
AT5G64660	46	8	2	0	0	0	0	12	7	1	0	0	10	4	18	1	1	22	16	4	5	2	6	4	6	7	3	2	2	9	0	0	65	25	8	4	9	4	1	2	1	2	17	16	5	9	3	7	3	0	4	3	1	1	1	4	6	4	22	10	8	0	12	5	7	4	2	0	40	13	7	11	3	5	5	8	4	4	3	1	5	4	6	2	0	12	2	3	3	2	4	2	4	3	4	6	3	2	0	1	6	1	5	8	5	5	2	2	1	0	11	15	6	1	1	4	0	0	2	1	1	10	3	4	2	0	3	5	0	12	2	4	5	11	11	2	3	2	3	6	2	6	5	3	0	0	8	16	8	4	0	0	5	7	0	8	3	3	8	11	30	18	0	9	5	0	3	8	6	6	3	1	37	9	37	9	12	18	13	27	15	17	4	12	2	8	1	1	8	15	9	6	1	1	1	7	3	2	5	20	3	2	18	81	23	73	11	18	81	23	73	11	14	21	13	13	14	21	13	13	11	14	18	11	14	18	10	11	8	1	10	11	8	1	50	62	18	32	8	18	51	74	39	17	27	9	4	4	3	19	42	16	1	4	6	8	2	42	28	31	18	27	13	11	13	7	2	6	3	19	11	5	0	1	9	13	8	0	1	0	19	13	37	26	1	0	10	11	26	0	0	60	14	18	43	6	1	5	1	12	21	32	1	10	53	5	6	7	14	30	21	42	50	3	5	6	7	3	4	3	26	16	10	19	8	1	2	7	2	1	95	37	28	15	60	57	39	13	6	4	5	3	3	4	2	27	12	5	1	2	1	3	1	0	0	23	20	8	0	14	16	5	2	5	1	0	11	35	11	10	1	7	7	1	9	16	18	17	14	10	7	13	1	3	19	7	6	4	10	6	1	2	3	0	4	2	46	33	23	14	2	2	7	0	18	3	1	13	7	1	2	0	1	12	4	43	22	6	12	41	24	7	15	1	109	21	7	5	20	15	5	2	11	10	11	9	14	9	4	0	11	21	7	3	9	1	2	0	15	5	3	2	6	12	12	7	6	5	2	0	5	3	1	2	2	0	1	1	2	7	3	1	8	1	1	0	8	11	1	11	11	1	3	10	6	1	3	0	2	2	7	4	2	2	1	1	1	1	13	2	0	0	10	8	16	12	10	5	2	4	0	2	1	2	3	1	1	7	1	1	0	1	12	5	5	0	2	6	2	0	1	1	6	7	0	2	0	5	1	22	13	1	1	4	2	66	11	19	13	11	14	3	0	4	1	3	6	0	1	12	6	7	6	1	17	3	10	8	3	1	10	4	3	4	3	1	2	2	3	3	4	4	8	3	4	2	1	8	12	5	5	3	0	1	1	3	13	1	6	2	5	0	0	5	2	2	6	9	0	1	10	16	12	5	6	2	5	5	6	10	15	4	5	0	2	0	18	10	5	1	4	3	18	7	3	3	1	82	20	5	5	13	3	10	15	7	13	9	0	9	9	1	0	16	2
AT5G64670	26	4	8	8	2	0	0	16	13	1	1	1	26	21	32	5	0	10	6	13	45	5	3	5	2	7	12	4	14	6	0	0	11	5	13	9	30	7	5	19	8	13	29	36	6	3	6	17	5	4	5	5	2	3	0	5	27	18	14	11	14	1	48	19	22	7	22	1	6	10	48	63	25	5	5	17	14	5	6	1	10	7	6	6	3	11	7	4	2	3	4	4	0	0	13	9	11	2	0	11	10	6	14	9	6	3	3	3	2	0	17	18	17	2	9	6	0	0	16	4	5	10	12	5	7	0	6	8	1	3	3	2	1	47	20	3	1	0	22	19	6	2	14	26	0	1	5	17	3	2	0	0	2	6	0	13	3	14	41	42	69	56	2	2	17	0	4	12	2	3	6	1	294	211	294	211	61	126	111	27	12	263	185	227	176	36	48	28	32	79	58	49	11	7	10	126	67	12	29	103	11	9	155	451	76	193	28	155	451	76	193	28	301	298	178	198	301	298	178	198	190	245	215	190	245	215	170	110	78	34	170	110	78	34	684	652	183	152	35	130	104	50	20	122	95	37	30	7	8	87	158	71	33	24	80	77	10	17	20	16	7	10	8	2	5	0	1	0	0	32	7	3	3	1	3	11	2	0	1	0	4	10	4	6	2	0	2	4	1	0	1	1	4	3	2	0	0	0	0	0	2	6	1	4	2	0	0	2	0	33	10	19	26	2	4	2	5	4	1	0	8	12	11	8	7	2	1	0	3	1	46	10	12	11	14	23	7	11	7	3	0	2	2	1	0	12	11	8	1	0	2	0	1	0	0	10	4	8	0	11	15	4	2	6	0	0	4	18	3	4	0	13	22	19	4	69	12	11	8	6	1	7	2	16	45	16	8	3	2	0	0	5	2	0	4	2	35	13	9	4	1	4	2	4	4	2	0	8	6	1	1	6	2	2	1	8	10	4	5	31	15	7	4	0	62	31	16	17	11	5	2	4	7	10	4	6	6	4	3	0	6	3	6	2	5	0	8	0	2	4	0	0	41	38	37	19	21	5	7	1	17	15	14	4	12	1	2	15	8	11	6	9	5	4	1	1	11	12	4	4	5	3	6	12	2	12	1	5	2	7	19	4	2	17	7	2	0	5	17	11	1	0	10	7	4	10	2	1	3	6	4	0	2	5	9	0	0	17	7	5	2	0	33	31	41	37	19	21	13	7	8	5	3	8	1	2	1	7	3	12	0	9	7	7	2	1	3	65	41	28	42	9	7	12	9	9	2	4	4	30	15	9	13	7	6	7	5	2	8	9	22	3	12	4	4	1	5	2	0	25	24	14	11	12	4	4	8	23	44	26	14	11	2	3	3	6	32	9	15	14	15	2	4	17	0	7	14	8	4	8	14	14	20	1	5	8	1	4	4	5	4	0	7	0	4	0	20	15	8	6	0	0	14	6	5	5	0	23	9	2	0	11	4	1	24	9	32	7	0	2	3	3	2	6	10
AT5G64680	46	5	9	8	1	0	0	21	15	1	1	0	16	14	26	5	0	19	5	11	21	5	4	9	13	4	8	0	11	16	3	0	13	8	22	23	27	7	2	12	6	5	56	28	5	15	12	9	4	6	9	5	6	6	2	4	34	19	35	22	14	1	14	9	16	14	12	6	17	16	13	20	12	15	16	27	32	9	16	2	9	15	9	10	13	16	18	12	11	10	11	5	1	0	25	26	25	18	2	26	54	8	22	25	25	22	5	7	6	0	52	62	31	0	20	18	0	0	28	11	12	15	9	13	7	0	18	30	5	16	7	10	3	33	21	5	1	1	10	12	8	5	20	22	0	1	13	17	14	3	0	2	11	14	0	9	3	9	21	26	58	32	2	7	17	0	5	11	3	6	5	1	243	251	243	251	35	71	73	23	7	201	155	200	143	61	47	22	56	112	73	32	14	11	5	124	71	16	38	86	10	3	115	303	118	162	27	115	303	118	162	27	184	176	213	170	184	176	213	170	156	142	250	156	142	250	131	129	99	31	131	129	99	31	676	526	302	181	40	108	85	41	24	69	89	64	23	13	7	84	121	70	25	20	107	151	29	112	76	65	49	29	17	18	10	2	4	6	4	25	22	10	5	0	18	15	7	1	1	0	12	20	17	13	2	1	10	20	1	4	0	4	9	4	2	0	1	1	0	7	5	4	4	5	2	3	7	4	6	60	48	64	82	16	14	5	7	7	4	2	67	41	30	17	25	4	3	5	2	7	18	11	13	16	11	75	48	32	14	21	8	10	8	4	0	68	27	24	7	5	2	2	1	2	2	36	23	13	1	34	30	5	4	3	0	3	18	69	8	30	3	34	24	32	5	48	13	5	13	3	1	10	2	4	15	7	4	2	7	1	3	8	4	0	2	1	96	54	30	37	9	9	4	5	9	2	7	16	20	8	3	11	5	23	7	61	39	15	20	121	42	52	27	5	178	32	13	11	52	26	6	6	27	51	23	16	22	18	6	0	15	19	16	29	21	3	18	3	22	5	5	9	95	53	121	58	105	22	19	5	35	38	50	7	33	7	5	27	24	36	18	19	16	16	8	2	23	30	8	13	17	11	11	20	22	26	8	10	5	23	42	48	9	29	27	2	1	15	40	28	3	0	24	32	12	24	4	17	11	17	14	3	2	6	23	6	4	28	6	3	0	1	94	83	136	112	56	73	53	23	30	12	9	14	11	9	2	18	5	10	5	11	12	5	8	4	14	70	60	52	116	20	19	17	18	5	13	2	1	91	33	28	43	23	19	23	16	6	13	27	29	11	51	13	13	6	9	8	2	63	60	66	74	37	10	24	13	128	128	56	46	32	14	12	8	10	81	28	44	17	56	8	4	44	20	31	44	17	4	8	72	26	30	8	14	30	2	12	4	7	10	5	20	4	0	0	28	8	9	0	4	0	14	5	3	8	2	41	20	5	0	11	8	8	17	7	13	7	0	3	0	1	2	14	6
AT5G64687	7	1	1	0	0	0	0	2	0	0	0	0	0	1	2	0	0	3	1	1	4	0	1	0	0	3	0	0	1	1	0	0	4	5	5	5	6	1	0	5	1	0	32	9	0	2	1	4	1	0	1	2	3	0	1	5	4	5	1	5	2	0	4	5	8	6	7	0	4	5	1	2	3	115	47	6	4	4	3	1	1	6	1	4	0	3	7	9	2	2	0	0	0	0	3	9	12	4	0	7	11	2	8	6	3	11	2	1	0	0	2	7	7	1	3	2	0	0	2	3	0	84	72	63	19	0	1	7	0	2	7	2	0	1	2	0	0	0	0	0	0	0	2	1	0	0	0	0	0	0	0	0	2	0	0	0	0	0	0	3	1	1	0	2	1	0	0	0	0	0	0	0	0	0	0	0	0	0	0	0	0	0	0	0	0	0	0	0	0	0	2	1	0	1	0	0	0	1	4	4	0	0	0	2	0	0	0	0	2	0	0	0	0	1	0	0	0	1	0	0	0	1	0	0	1	0	0	0	0	0	0	0	0	0	3	1	1	0	0	0	0	1	0	0	0	0	0	0	0	0	0	0	1	0	0	0	0	50	38	26	39	15	16	149	8	5	1	3	2	7	28	57	5	5	27	7	4	6	3	0	17	1	25	4	0	0	9	10	2	3	0	5	9	1	3	0	0	1	0	0	2	3	3	2	0	0	7	3	0	28	27	32	69	5	97	6	9	5	3	0	17	16	12	12	3	8	76	3	3	0	16	8	5	21	3	72	17	24	6	6	2	4	5	4	3	36	12	5	0	1	3	4	0	2	8	37	16	12	0	27	20	5	11	2	3	1	21	22	6	8	1	17	19	5	15	0	1	3	3	3	1	5	2	0	1	1	0	1	1	1	1	0	0	1	0	0	18	17	8	1	3	0	0	0	6	1	0	4	22	1	3	2	4	4	2	18	11	5	2	20	5	4	6	3	61	10	6	3	61	5	10	5	4	5	0	100	117	81	68	0	6	5	6	2	6	1	1	1	14	1	1	4	3	3	3	3	2	0	0	0	1	1	1	0	1	0	0	1	3	0	1	1	0	0	0	0	0	3	24	4	1	0	3	3	2	2	2	2	0	3	3	2	0	9	0	0	0	2	5	2	0	0	1	0	0	0	2	10	0	2	0	0	0	0	0	0	0	1	1	2	0	0	6	2	3	1	0	1	0	3	1	0	25	21	29	4	2	2	0	3	4	1	1	0	0	0	0	2	4	4	3	10	0	0	0	0	0	0	2	3	2	6	4	2	0	2	0	0	0	4	1	4	5	5	0	1	1	0	0	3	0	0	0	0	0	0	0	4	20	24	5	3	0	1	1	0	5	1	2	0	0	2	0	3	0	1	0	0	0	2	3	1	0	0	0	0	0	2	2	1	2	0	1	0	1	0	8	2	1	1	1	0	7	1	4	0	0	59	13	11	6	0	1	3	3	2	5	4	0	8	7	3	1	25	2
AT5G64710	8	2	3	0	2	0	0	9	4	0	0	1	2	6	1	0	0	5	2	8	8	1	1	0	4	5	3	1	1	0	1	0	0	2	5	4	5	1	0	6	2	1	6	9	2	0	2	4	5	1	0	3	1	2	2	1	9	5	5	11	1	0	4	2	0	0	1	0	2	3	2	1	1	1	0	2	1	3	5	2	1	5	2	4	3	4	2	4	0	0	6	1	0	0	1	5	0	7	1	2	5	1	3	1	0	2	4	0	3	0	11	17	6	0	3	4	0	0	2	2	2	3	3	0	1	0	2	6	0	1	2	1	0	3	2	2	0	1	3	4	4	0	1	1	1	0	3	2	2	1	0	0	2	2	0	5	0	1	5	2	9	7	0	0	3	0	0	1	0	1	2	0	55	62	55	62	8	19	14	4	0	45	30	55	30	15	11	8	17	29	9	8	3	3	0	26	12	2	12	16	5	2	20	81	31	41	7	20	81	31	41	7	43	38	56	49	43	38	56	49	28	28	56	28	28	56	37	31	26	6	37	31	26	6	168	86	63	27	3	24	10	8	11	32	19	23	11	2	0	18	33	20	6	4	26	33	9	25	12	18	11	8	3	4	2	1	1	0	2	2	3	2	4	0	2	2	3	0	1	0	4	21	11	3	0	0	1	3	1	0	0	1	4	2	0	0	0	0	0	0	0	0	0	0	0	0	4	0	0	22	12	12	17	1	4	3	1	1	1	1	4	5	9	7	6	8	3	0	1	2	3	5	3	2	1	12	8	8	1	3	2	1	4	1	0	9	5	1	2	2	0	0	0	0	0	9	3	3	0	2	10	2	5	2	1	0	12	19	0	10	0	14	6	9	4	9	2	1	3	5	2	2	0	3	5	1	0	0	1	0	0	3	0	0	1	0	17	6	5	7	2	2	0	1	3	0	2	2	2	2	0	1	1	3	1	6	6	1	2	15	5	5	6	0	33	3	8	3	7	4	4	3	3	6	2	3	1	3	2	0	2	2	3	9	4	1	1	1	5	1	0	0	12	11	11	4	12	2	4	4	9	7	15	1	5	0	0	7	3	9	4	4	3	1	0	0	3	4	0	2	5	0	3	5	4	8	1	3	0	2	6	5	2	5	1	1	0	3	7	5	0	0	1	1	0	2	0	0	2	1	0	0	3	0	2	1	0	5	0	0	0	0	23	41	23	34	19	17	5	8	16	2	3	4	0	2	1	2	1	2	1	1	2	1	2	0	4	10	10	9	24	3	2	1	0	0	1	1	0	15	11	8	5	2	2	4	2	4	4	3	6	2	9	3	3	0	2	0	0	7	15	11	6	1	1	0	0	30	23	16	14	11	4	6	3	3	15	2	0	3	13	0	0	9	2	3	9	2	2	1	8	5	8	2	1	5	0	2	0	0	2	0	2	2	0	0	1	1	0	0	0	0	3	3	1	2	0	4	3	1	0	1	3	2	2	1	1	3	0	1	1	0	0	0	1
AT5G64730	8	4	0	2	0	0	0	5	4	0	0	0	3	4	5	0	0	3	2	2	8	3	2	0	4	0	3	0	3	2	0	0	5	4	11	11	18	4	1	11	2	3	20	11	4	1	1	0	1	0	0	0	1	1	3	0	12	7	9	4	5	1	14	8	5	6	4	4	5	3	5	12	6	5	3	19	12	3	5	1	1	8	3	3	7	3	2	4	0	3	6	3	0	0	14	10	9	0	1	9	17	7	10	5	6	5	5	1	3	0	12	22	8	1	19	17	0	0	12	4	4	12	7	1	1	1	7	14	0	8	4	3	2	19	6	1	0	2	1	7	1	2	4	8	3	1	4	9	3	2	1	0	2	4	0	6	4	4	14	17	17	24	1	6	4	1	5	6	2	5	2	1	61	32	61	32	6	20	20	13	2	36	31	34	30	8	8	4	8	24	9	11	2	1	1	18	13	2	5	13	3	2	27	67	20	41	9	27	67	20	41	9	54	39	43	52	54	39	43	52	19	44	39	19	44	39	28	29	23	6	28	29	23	6	98	104	36	27	10	15	17	12	5	24	12	19	5	0	2	20	20	8	3	5	14	29	8	44	36	21	10	18	7	7	2	4	3	2	0	11	9	2	0	2	2	8	3	0	2	0	5	4	10	9	0	0	7	3	9	0	0	5	6	4	4	0	1	1	0	3	10	8	1	1	3	0	5	1	0	19	17	27	32	4	5	3	4	3	1	0	29	14	7	8	9	5	3	1	1	2	32	10	5	5	13	27	19	11	4	5	4	2	1	0	0	21	11	6	5	2	2	1	1	3	2	12	11	6	0	9	7	3	0	2	1	1	7	26	5	5	0	7	10	7	1	9	7	4	7	7	1	7	1	5	10	5	3	6	7	1	0	5	0	1	0	5	26	20	10	15	1	2	1	2	4	2	1	6	2	2	4	6	5	5	3	19	25	2	9	46	12	7	8	0	59	19	7	3	25	6	1	1	10	10	6	4	5	7	2	0	5	3	6	1	7	2	3	2	10	3	6	1	27	16	38	32	21	7	3	2	26	19	20	6	6	2	3	12	7	11	11	5	7	3	4	1	9	15	2	8	9	3	8	10	8	13	3	4	3	17	19	14	11	9	7	1	1	11	11	7	5	0	8	13	6	10	5	9	3	7	3	1	4	7	10	3	0	11	3	3	1	0	24	35	31	27	25	16	9	9	6	0	2	4	3	3	0	5	2	9	1	4	8	3	2	2	6	37	36	27	37	10	8	9	3	1	3	1	1	25	10	15	22	11	6	5	7	2	8	22	11	3	21	4	11	2	3	7	1	24	17	8	11	11	4	5	6	30	61	13	18	13	10	3	3	1	34	20	12	9	17	5	4	20	6	7	9	8	3	5	21	14	11	1	6	5	3	4	2	4	5	3	4	1	0	1	6	5	3	1	1	0	9	4	0	4	1	24	3	2	1	6	0	5	4	3	6	1	0	2	3	0	2	5	1
AT5G64740	418	89	68	38	9	6	4	260	133	6	13	7	125	155	131	43	10	169	60	143	296	59	166	116	86	106	42	20	61	121	7	7	2	17	457	473	675	165	27	286	59	87	965	644	222	260	283	278	147	44	78	85	63	91	38	76	535	269	478	464	258	16	263	193	242	215	168	34	375	374	211	303	168	137	183	1219	608	229	258	64	156	271	239	155	516	558	193	139	101	156	263	154	11	3	868	579	595	264	62	615	1002	143	528	478	357	200	97	117	36	4	946	1277	412	37	780	434	16	4	439	135	178	313	240	116	156	2	669	861	105	212	185	199	53	246	266	209	87	102	110	184	83	60	112	204	48	19	288	256	164	54	21	5	212	254	2	297	119	186	209	343	702	302	21	107	192	27	97	215	189	224	123	83	517	415	517	415	539	731	763	712	195	548	199	307	280	128	90	37	92	206	119	94	27	25	11	238	96	26	70	126	42	22	537	2172	870	2202	229	537	2172	870	2202	229	343	468	317	394	343	468	317	394	374	576	495	374	576	495	385	423	187	75	385	423	187	75	1088	2036	358	737	76	297	275	238	108	481	815	374	189	82	34	171	566	114	62	73	206	285	68	2134	1473	1166	698	660	298	299	261	178	137	123	60	274	417	134	60	20	303	325	186	41	23	6	459	264	772	526	34	26	202	336	122	90	3	252	176	92	377	24	5	27	4	367	871	1083	97	166	97	26	153	75	47	940	908	1414	1451	219	189	175	155	88	71	15	959	689	454	355	403	114	84	94	84	62	1830	569	771	515	935	1462	661	727	306	286	156	167	104	76	55	1112	681	449	79	124	56	58	40	32	21	1277	757	1001	21	396	757	180	133	140	34	37	522	1810	317	349	37	486	509	380	142	100	331	188	518	354	66	346	145	148	380	293	169	130	399	149	129	122	230	99	183	130	2021	979	663	567	151	198	124	54	439	161	162	454	436	141	90	253	83	246	100	1567	1088	418	325	2368	833	796	464	88	3844	668	202	166	1128	407	151	152	582	753	279	335	424	299	108	0	388	252	265	270	607	289	71	58	504	180	112	94	840	466	594	628	279	172	79	67	263	227	76	239	99	24	15	226	97	149	96	131	92	43	34	2	288	382	192	311	195	161	83	204	140	102	60	52	36	1103	1023	1052	469	232	99	76	55	158	336	64	36	13	161	163	241	169	90	66	77	104	112	23	38	116	230	54	24	220	22	23	6	2	403	203	205	155	161	125	97	36	30	39	51	133	40	26	19	122	39	238	120	26	48	116	87	26	68	470	668	461	439	187	122	141	103	53	68	33	20	495	359	541	452	373	305	175	120	95	118	326	327	178	230	91	104	33	80	146	20	603	324	221	390	239	78	120	146	122	422	72	128	240	20	12	29	30	591	259	181	204	264	50	49	381	111	224	130	298	30	54	1307	944	911	457	343	344	123	285	142	101	165	66	150	17	13	15	545	246	154	61	112	1	447	202	104	90	67	1293	535	204	79	239	154	161	317	109	386	138	5	114	180	91	40	237	103
AT5G64760	29	8	7	10	5	0	0	18	10	0	0	0	12	7	10	0	0	8	4	11	17	2	13	6	7	4	5	2	2	3	1	1	1	3	22	22	23	4	3	15	10	6	43	18	7	5	7	9	11	4	3	4	2	5	3	2	20	10	20	16	16	1	18	10	17	9	11	3	11	17	14	17	11	7	4	42	39	7	11	0	8	5	8	5	10	12	12	10	6	5	11	4	1	0	25	23	21	11	1	35	44	10	14	10	11	6	5	1	1	0	39	40	14	4	30	13	1	0	15	7	4	19	9	5	5	0	15	24	0	7	14	3	2	13	12	11	2	3	15	12	9	7	12	18	1	1	9	7	8	3	0	0	12	14	0	17	5	10	20	17	47	17	0	9	9	2	5	8	7	4	6	0	127	96	127	96	45	62	67	35	13	93	69	78	59	25	32	10	12	59	39	28	9	5	2	56	15	4	26	35	3	1	49	255	68	143	28	49	255	68	143	28	89	100	70	85	89	100	70	85	82	79	99	82	79	99	66	60	33	16	66	60	33	16	339	323	92	100	11	49	43	35	11	58	67	40	22	12	4	39	84	34	12	12	44	66	14	71	51	42	21	18	12	12	6	5	4	4	2	13	18	2	2	4	8	14	5	2	1	1	11	15	22	11	0	1	11	11	9	6	1	1	7	0	7	2	1	0	0	5	20	43	2	9	6	0	5	4	1	39	40	58	54	10	10	12	8	3	5	1	47	36	18	11	10	7	1	3	6	2	100	28	32	20	57	48	33	19	14	9	6	4	7	2	4	39	22	8	3	2	1	3	0	1	1	38	19	12	1	15	18	6	7	8	1	0	14	38	5	2	3	23	21	22	4	12	16	8	17	4	3	12	3	6	19	13	5	3	8	4	9	5	5	4	4	5	70	44	26	24	6	5	7	2	26	3	6	13	14	1	2	5	2	18	6	60	50	10	18	60	24	19	15	4	138	17	10	9	51	19	9	5	27	22	13	10	19	12	6	0	22	17	6	13	15	16	5	2	19	9	5	7	118	71	120	68	61	31	13	6	103	38	42	13	21	6	1	28	30	30	26	16	11	9	6	1	43	47	13	23	15	13	24	25	22	30	4	14	1	38	52	30	30	22	6	0	6	43	46	21	2	0	31	21	22	21	10	6	10	19	7	5	3	16	24	4	2	20	1	4	0	2	60	57	74	91	50	48	22	12	24	11	5	14	3	2	1	12	5	19	2	27	24	4	5	3	7	61	60	52	76	26	24	16	12	6	4	6	7	54	33	24	49	25	23	15	13	14	13	63	65	20	30	9	19	5	15	5	0	47	34	27	42	32	6	20	11	68	95	40	34	34	17	14	23	5	113	48	80	41	64	16	9	58	17	27	40	20	9	15	73	37	45	23	11	30	3	4	3	7	3	3	7	4	1	0	14	3	7	0	0	0	15	4	1	1	3	18	12	5	1	9	7	6	3	1	10	2	0	4	2	3	1	9	1
AT5G64780	11	0	1	0	0	0	0	4	0	0	0	0	2	2	2	0	0	1	1	0	3	0	0	1	0	0	1	3	1	0	0	0	2	4	4	3	10	3	2	1	0	0	9	7	2	3	0	0	0	0	2	0	0	2	0	0	1	2	4	4	9	1	5	2	1	3	3	1	3	3	2	3	1	0	0	9	8	7	0	0	1	1	0	0	2	4	4	1	1	0	0	0	2	0	24	11	16	5	0	8	9	1	3	5	1	0	2	0	1	0	16	18	4	0	8	7	0	0	7	2	5	4	1	3	2	0	1	6	0	6	3	4	2	10	3	0	0	2	7	13	0	1	9	6	0	0	0	1	0	0	1	0	4	5	0	5	0	3	5	14	25	16	0	0	1	0	1	6	1	0	1	0	5	2	5	2	2	3	0	0	0	1	2	5	0	0	0	0	2	2	2	0	0	0	0	3	1	0	0	3	0	0	0	7	3	0	2	0	7	3	0	2	3	1	2	2	3	1	2	2	1	2	3	1	2	3	3	1	3	0	3	1	3	0	7	7	0	0	1	0	0	1	2	0	2	1	1	0	0	2	2	0	1	0	0	0	0	7	11	5	8	4	3	3	4	2	0	0	1	8	2	0	0	0	0	0	0	1	0	0	1	0	2	0	0	0	1	2	1	0	0	0	4	0	1	0	0	0	0	1	0	0	0	1	1	0	1	0	0	3	10	13	12	1	1	1	0	0	2	0	6	2	3	2	0	1	0	0	0	0	2	3	1	0	1	8	5	3	6	1	3	0	0	0	0	8	2	1	0	1	0	1	0	0	0	7	1	4	0	2	3	1	0	1	0	0	2	3	0	1	1	2	6	1	1	2	3	2	1	0	0	5	2	2	2	6	1	0	1	0	0	1	0	0	1	1	17	8	1	1	1	0	0	0	3	0	0	0	4	0	1	2	0	1	0	6	9	5	1	12	1	4	2	1	26	7	3	4	6	2	2	3	4	5	0	1	6	0	0	0	6	0	4	0	3	0	2	0	0	0	0	0	9	27	9	10	33	5	3	1	14	11	6	3	9	1	0	6	6	5	3	4	2	1	0	0	3	13	4	1	3	0	2	7	4	7	0	0	0	9	19	9	3	2	3	1	0	21	16	7	9	1	3	0	0	4	0	8	2	3	5	2	0	18	10	8	0	9	6	8	2	0	19	25	26	19	21	11	12	4	4	3	4	3	2	2	0	7	2	7	1	2	2	11	5	5	2	40	34	18	37	9	5	2	5	1	0	3	0	22	9	13	7	6	9	9	2	4	5	8	16	4	15	1	6	0	7	2	1	33	30	27	29	15	2	11	4	15	25	14	7	4	3	4	0	2	21	11	6	4	16	1	2	17	14	12	14	14	12	3	17	6	16	4	2	3	1	0	0	0	0	0	0	0	0	0	2	1	0	0	0	0	2	1	1	0	0	2	4	0	1	1	3	0	1	2	2	0	0	0	2	0	0	0	1
AT5G64813	27	8	2	10	4	2	0	28	11	1	1	0	18	14	18	4	3	11	8	10	21	4	12	10	6	9	5	1	10	13	2	0	11	6	34	18	34	8	4	19	2	9	48	31	10	13	5	12	6	3	5	11	9	4	4	5	21	18	22	28	22	0	31	8	13	16	9	1	13	12	22	44	16	15	16	83	43	15	13	6	6	12	12	5	10	28	16	12	6	9	10	9	1	0	29	28	27	10	3	50	47	8	38	17	19	7	9	1	4	1	34	65	21	1	36	34	2	0	30	5	10	22	15	9	9	0	32	31	7	21	16	9	5	46	26	18	4	9	12	20	2	13	21	21	3	2	20	26	8	5	1	1	16	15	1	27	9	15	39	34	75	46	2	13	26	5	6	14	13	16	7	4	145	125	145	125	51	93	99	42	11	116	69	81	60	31	18	9	28	43	21	19	4	5	2	61	21	2	15	33	9	1	95	329	92	212	29	95	329	92	212	29	91	100	74	104	91	100	74	104	57	96	106	57	96	106	89	76	50	20	89	76	50	20	225	275	84	110	17	51	48	48	21	80	115	66	28	10	3	44	94	22	12	21	56	85	15	134	85	52	36	37	16	23	13	10	6	7	2	25	27	9	5	13	16	23	11	5	1	0	24	20	38	12	0	1	20	24	18	2	0	18	11	7	23	2	0	2	0	17	62	62	7	18	13	4	10	4	1	76	58	61	74	14	10	15	13	10	4	1	69	44	34	20	22	9	7	6	7	8	178	49	59	35	92	73	30	36	29	12	10	8	5	3	7	73	26	32	5	6	4	1	2	0	4	74	32	41	2	27	49	10	8	12	0	4	30	57	12	14	2	29	34	16	14	14	17	11	16	22	6	17	10	20	37	20	8	7	21	2	5	9	5	4	8	9	112	64	36	21	11	13	5	1	27	9	11	15	30	4	5	18	5	6	6	88	59	19	13	108	43	36	15	4	208	43	21	12	72	24	12	8	35	30	19	17	23	9	8	0	27	21	13	22	23	10	7	3	32	15	8	11	115	79	81	85	53	31	13	6	45	33	22	17	9	9	8	35	33	28	42	23	15	7	10	3	36	56	52	26	22	15	22	30	25	21	9	14	9	30	47	28	26	16	12	7	0	55	65	31	8	5	22	35	11	22	11	22	22	13	11	3	4	13	31	6	6	37	1	5	1	0	57	57	62	55	66	50	29	17	10	8	4	20	8	4	4	15	11	23	11	14	20	9	9	4	9	77	77	65	93	25	15	15	9	8	4	4	5	71	37	27	54	27	26	17	26	8	13	95	56	68	62	21	27	10	24	16	2	49	44	36	27	29	8	11	15	48	98	32	42	31	9	5	11	4	156	116	48	46	67	23	10	64	23	42	30	27	5	8	51	37	55	25	15	22	3	9	4	11	15	3	12	3	0	0	37	20	12	4	5	0	30	16	4	8	4	87	41	23	10	16	14	15	27	18	34	13	0	8	18	5	2	16	1
AT5G64816	10	4	5	6	3	0	0	15	10	1	0	1	29	9	18	3	0	13	4	5	20	3	2	1	3	0	4	3	11	4	0	0	17	8	24	27	38	6	3	21	13	9	64	35	5	5	3	3	2	5	3	7	4	6	0	2	22	13	22	16	3	0	38	12	7	5	11	4	9	13	45	44	16	14	13	20	12	4	8	0	11	13	2	2	7	7	8	2	5	1	1	3	0	0	11	19	14	9	1	13	26	4	11	8	10	5	0	5	1	1	25	26	6	0	10	10	0	0	11	7	4	9	5	2	1	0	13	12	0	7	4	3	0	32	21	4	0	5	20	20	7	3	25	14	0	1	3	9	3	1	0	0	6	7	0	10	2	5	48	19	60	51	0	5	12	2	3	10	1	4	3	0	467	334	467	334	43	101	103	19	12	408	345	377	312	53	64	22	59	109	46	79	9	10	6	111	84	10	42	112	20	9	194	533	157	172	35	194	533	157	172	35	504	434	355	371	504	434	355	371	157	223	209	157	223	209	273	168	113	47	273	168	113	47	418	458	121	122	26	213	140	62	28	151	101	69	32	10	10	116	176	85	54	31	132	148	35	34	25	13	16	5	6	2	5	4	0	3	0	11	8	5	2	1	5	9	3	0	0	0	7	2	4	0	0	0	4	4	8	1	0	3	2	2	1	1	1	0	0	2	4	1	0	2	3	0	3	1	0	18	18	24	28	5	3	4	3	2	0	1	28	7	6	3	5	0	2	1	0	2	33	7	3	8	12	21	13	12	11	10	2	3	0	2	1	21	7	3	0	0	0	0	0	0	0	15	6	4	0	8	17	1	0	1	1	1	11	14	5	5	1	1	11	10	4	30	3	8	6	3	2	5	3	13	27	8	6	1	1	0	1	4	0	1	1	0	31	12	8	8	5	3	1	1	8	0	5	8	9	2	1	8	3	4	1	31	23	7	6	30	10	6	6	1	63	20	14	21	13	9	1	2	22	24	8	9	3	7	3	0	7	3	4	4	10	3	3	2	4	4	2	1	22	35	35	28	33	11	4	1	9	10	10	8	10	0	2	14	19	11	11	11	7	4	0	1	4	15	7	4	6	0	5	11	3	8	1	3	2	4	7	3	3	7	5	0	0	6	22	5	0	2	8	4	8	8	5	7	3	3	2	0	0	3	13	3	2	9	3	1	0	1	37	16	32	21	19	21	13	4	7	5	0	6	6	1	2	7	2	5	1	4	3	4	3	2	1	49	43	32	61	7	7	8	7	7	6	5	2	27	11	8	11	9	8	7	1	5	5	24	11	2	13	6	3	2	4	2	1	28	19	18	17	13	3	11	8	36	30	7	16	17	5	7	4	0	35	8	13	5	28	4	3	22	6	8	6	9	1	1	25	14	19	10	4	12	1	4	2	5	2	2	9	3	1	0	11	6	7	3	2	0	4	6	5	3	2	16	8	3	1	4	8	4	13	7	14	2	1	1	3	3	0	8	1
AT5G64830	11	4	5	2	0	0	0	10	3	0	0	0	6	7	8	2	2	3	3	8	17	1	2	5	3	5	3	0	8	4	0	0	1	0	19	22	22	8	2	12	1	5	36	16	8	7	2	6	4	5	6	5	2	5	2	1	33	13	12	12	10	0	15	13	8	7	7	1	18	8	17	21	6	6	9	53	42	11	14	3	5	9	7	5	4	14	9	1	8	8	4	2	0	0	24	24	39	10	0	45	53	10	23	7	16	8	5	7	1	0	26	47	13	0	47	27	2	0	20	12	7	14	23	7	4	0	13	20	1	18	8	12	4	19	6	7	1	0	9	12	3	2	7	13	1	1	8	14	5	3	1	0	8	7	0	11	8	7	17	19	37	18	1	5	10	3	4	8	0	6	3	1	136	148	136	148	15	39	29	13	3	102	86	96	82	41	25	6	23	40	13	20	5	3	1	35	26	6	18	27	1	2	60	165	99	83	6	60	165	99	83	6	126	103	126	95	126	103	126	95	37	58	52	37	58	52	82	82	56	22	82	82	56	22	138	135	68	45	14	38	47	27	14	46	40	40	13	7	3	36	58	24	15	6	78	117	25	77	76	45	33	18	15	16	12	5	4	3	0	17	9	9	1	4	9	15	6	3	1	1	5	10	14	4	0	0	8	13	7	5	2	11	4	5	6	1	0	0	0	7	28	25	1	7	1	4	5	0	2	39	43	62	47	5	6	7	4	3	7	2	42	30	25	12	9	9	5	7	6	2	56	24	15	25	25	69	20	17	13	6	6	2	4	2	0	56	28	19	2	4	4	3	0	1	0	26	21	10	0	12	29	6	3	3	1	1	18	30	9	6	1	14	14	12	5	13	12	7	13	8	1	18	5	10	25	8	10	4	5	3	3	2	1	1	5	2	80	42	26	34	5	11	5	1	9	3	1	11	9	7	4	21	2	15	8	75	54	15	17	83	30	21	15	1	175	32	9	11	47	15	6	5	25	23	10	17	16	16	5	1	15	14	2	9	10	2	7	2	22	8	10	2	73	40	63	46	60	21	15	3	46	23	23	8	21	3	3	23	26	25	14	6	11	8	5	1	20	27	3	11	18	2	15	16	16	12	5	13	4	20	36	23	15	13	5	0	1	21	43	16	4	3	16	14	7	12	14	13	9	10	7	4	3	10	22	2	2	29	0	3	1	1	45	45	70	58	35	48	18	12	17	4	5	6	4	2	2	13	6	10	3	12	7	6	4	7	4	56	42	33	72	17	9	15	10	8	3	2	5	57	23	29	26	9	11	13	13	8	7	24	31	4	28	4	8	8	2	5	2	42	47	45	46	24	11	12	4	60	51	23	29	25	10	8	4	3	52	29	20	19	32	3	7	45	13	26	22	20	1	10	21	22	32	6	5	20	2	1	2	1	3	1	4	1	0	1	7	2	5	2	3	1	9	1	1	0	0	22	8	5	1	3	2	2	6	2	7	1	0	2	0	0	1	7	1
AT5G64840	101	16	9	8	5	3	3	77	47	8	5	3	54	47	81	17	6	70	18	25	48	14	24	17	23	16	25	9	36	48	5	2	13	27	596	510	631	147	48	121	42	25	688	427	49	97	43	44	59	4	41	60	26	43	23	35	481	202	190	346	148	5	389	222	93	159	76	11	115	186	323	391	209	102	147	939	658	177	124	19	39	44	35	68	62	148	125	47	32	76	45	42	19	10	231	255	384	82	11	894	990	216	279	113	248	55	45	26	15	1	267	574	148	11	671	375	9	7	291	119	67	150	203	69	61	1	190	257	24	147	198	80	33	399	228	28	13	27	142	146	41	57	185	181	10	7	108	150	59	24	11	2	155	124	3	139	31	77	307	284	608	416	3	62	129	20	64	127	21	70	56	5	245	218	245	218	29	45	38	18	6	200	180	189	142	64	57	9	55	53	22	47	4	5	5	46	61	11	28	43	9	3	74	226	81	102	22	74	226	81	102	22	250	183	200	190	250	183	200	190	62	83	90	62	83	90	120	84	62	29	120	84	62	29	172	195	71	63	17	73	76	52	30	58	59	31	21	5	4	67	73	46	17	16	100	137	25	563	763	325	204	172	102	96	65	55	31	38	16	193	155	53	18	6	75	147	53	7	6	3	46	68	110	37	7	2	66	89	33	27	3	33	46	31	14	4	2	2	2	11	24	20	13	47	13	3	50	20	4	281	423	366	464	59	66	58	42	24	26	6	591	265	144	98	79	53	35	39	14	20	91	45	57	102	68	441	189	137	110	62	42	31	27	22	13	380	146	81	15	32	10	19	9	6	7	271	82	83	7	157	268	61	41	44	10	4	154	274	51	75	8	100	138	71	52	29	96	81	72	52	10	71	30	76	248	88	47	41	39	14	10	34	13	4	29	28	374	177	98	84	22	22	16	5	53	13	12	71	87	22	14	53	16	51	19	341	257	86	72	397	117	61	74	18	758	232	67	98	210	90	25	31	107	115	37	69	66	50	17	0	60	35	47	40	61	14	12	16	109	47	16	14	207	199	166	151	121	49	21	6	83	103	84	18	31	20	5	108	59	46	52	44	33	18	12	4	57	91	30	30	73	7	38	104	51	48	13	22	17	50	89	46	32	32	28	3	3	53	138	37	17	4	92	84	38	56	34	41	41	37	9	6	7	27	63	13	6	121	9	19	3	0	147	99	136	110	76	83	70	40	33	12	28	47	26	8	10	59	13	67	18	26	28	23	30	46	26	356	425	187	222	72	45	57	65	34	29	24	12	194	228	157	143	74	62	43	52	40	39	143	177	47	104	35	31	16	30	27	10	219	106	91	116	83	27	44	39	117	197	51	55	79	24	15	16	6	208	54	61	44	90	18	18	141	39	69	78	67	5	12	224	74	157	35	74	54	18	18	22	9	14	4	20	1	2	1	55	21	22	14	15	1	34	17	8	6	8	197	54	21	19	24	54	22	44	28	46	37	0	9	26	24	3	44	20
AT5G64850	45	1	9	9	5	0	0	13	24	0	0	0	50	16	44	7	2	17	9	16	14	2	2	3	3	9	13	5	17	4	0	1	1	1	60	68	76	19	6	13	8	12	84	65	9	20	9	4	7	4	5	3	2	4	2	6	59	30	30	49	28	0	81	35	17	22	26	3	24	27	64	103	28	16	22	39	20	4	3	0	8	6	2	5	5	8	3	6	0	4	5	0	0	0	19	8	12	6	0	13	26	2	7	5	9	4	2	2	1	0	14	25	10	0	30	10	0	0	13	11	9	12	8	1	7	0	9	7	0	5	3	2	2	70	61	7	6	10	41	46	10	13	71	68	3	2	22	43	8	8	2	0	44	29	0	48	11	17	98	66	206	147	1	9	28	4	23	27	17	26	25	3	38	41	38	41	17	23	25	10	3	48	27	18	31	4	4	4	8	17	1	6	4	1	0	8	9	1	5	8	4	2	22	61	21	57	4	22	61	21	57	4	43	40	26	27	43	40	26	27	23	28	32	23	28	32	31	28	6	0	31	28	6	0	41	88	15	24	7	24	25	19	7	27	12	5	12	21	0	10	30	7	0	20	16	25	2	38	17	13	8	9	4	3	6	7	4	3	2	18	6	5	0	4	4	2	2	0	0	0	4	3	5	1	0	0	0	13	13	4	0	22	1	18	87	2	5	0	2	26	101	148	7	0	6	0	2	3	5	12	22	20	21	1	3	2	4	2	3	0	15	12	7	7	4	1	0	1	0	0	352	76	99	37	247	31	12	6	6	2	2	0	3	0	1	9	11	4	2	1	0	2	0	1	0	11	15	9	1	15	14	1	3	2	3	1	6	13	4	3	1	5	9	3	5	9	22	15	9	10	1	9	6	13	45	25	5	5	7	3	2	3	3	0	5	3	54	20	17	18	2	4	0	2	11	5	0	9	11	7	0	10	1	9	0	42	30	10	6	53	21	9	4	0	113	29	13	20	26	6	2	6	10	17	6	5	7	6	6	0	17	8	13	4	1	5	2	0	14	4	5	2	36	41	136	27	20	30	18	2	9	22	6	4	5	0	2	41	50	18	33	12	14	17	8	3	16	30	10	12	3	5	11	25	15	7	2	17	2	3	14	4	3	3	0	1	0	5	17	3	2	0	10	3	1	12	4	6	5	7	1	3	0	1	23	4	0	29	1	5	0	0	16	14	6	5	12	6	8	3	6	6	0	12	6	2	3	9	2	7	1	3	7	5	5	5	4	70	51	48	41	19	17	17	21	3	9	1	5	29	32	17	23	18	31	14	10	8	22	32	27	28	16	17	13	12	1	5	2	46	13	7	7	20	5	13	5	6	35	6	6	18	4	1	5	1	49	16	71	3	16	7	2	22	8	7	10	12	3	9	30	47	35	13	2	5	5	22	12	4	16	6	30	8	1	2	59	48	22	2	6	1	23	22	7	8	2	86	44	13	9	16	6	13	124	28	56	11	1	15	30	5	3	23	10
AT5G64860	37	8	10	10	3	0	0	19	14	0	2	0	14	31	22	3	4	17	4	18	36	9	10	8	6	7	4	2	17	11	2	0	8	5	55	58	77	14	5	36	7	9	72	60	11	21	5	8	7	4	9	10	11	10	4	6	66	33	34	30	25	2	47	30	24	29	16	4	28	30	33	37	20	22	20	210	114	44	24	6	15	23	12	16	27	31	28	11	11	19	4	5	6	6	54	63	64	20	5	118	159	31	76	46	44	18	6	12	3	0	73	123	36	3	157	95	2	1	82	19	11	57	54	19	17	0	52	87	7	26	25	25	14	26	19	2	2	2	11	15	8	3	9	16	2	0	11	14	5	0	0	0	21	13	0	17	6	5	14	15	63	30	0	3	16	1	11	19	2	2	6	1	160	138	160	138	16	31	24	8	1	111	99	101	92	42	32	11	37	41	16	28	11	4	13	36	31	5	15	26	10	4	52	175	93	67	18	52	175	93	67	18	165	127	127	119	165	127	127	119	41	74	82	41	74	82	98	79	31	21	98	79	31	21	107	130	43	40	19	61	50	19	15	63	52	41	13	8	2	49	71	32	18	8	63	88	22	192	211	136	89	79	37	45	28	17	16	7	7	52	44	30	8	3	24	45	26	5	1	1	18	22	43	15	3	0	28	39	4	4	0	6	20	14	8	1	0	2	0	5	6	4	4	30	7	3	25	8	5	133	139	102	187	18	34	16	20	18	9	5	176	91	51	35	28	15	15	13	8	11	27	26	23	35	9	170	88	73	38	39	30	21	5	6	5	120	48	34	3	12	5	4	0	0	3	80	30	25	1	55	116	18	11	10	1	1	47	56	14	20	3	31	40	33	20	15	42	30	41	17	4	44	10	22	72	34	15	10	5	5	6	12	5	3	26	12	322	149	80	57	21	33	20	7	44	6	3	43	44	18	2	39	16	29	9	327	222	72	77	258	67	42	31	9	539	117	31	39	149	69	23	19	103	89	30	55	65	33	17	2	60	29	36	31	39	13	7	2	77	24	20	9	187	98	141	116	108	33	20	14	54	47	69	6	31	7	6	35	26	37	32	36	14	6	4	1	44	64	16	22	26	7	18	36	20	34	9	7	2	11	47	20	7	13	15	0	3	21	63	20	5	1	54	38	31	42	14	13	23	19	17	6	3	14	28	4	4	45	0	2	0	0	139	86	107	131	83	67	56	60	36	19	11	25	6	3	4	25	15	24	4	15	23	9	8	14	7	84	113	114	144	39	27	24	15	11	9	6	4	90	55	36	97	43	35	26	33	13	21	37	67	8	59	10	19	4	9	10	0	64	71	79	54	51	15	17	12	114	129	45	41	45	36	22	17	13	92	19	28	28	67	9	10	93	13	44	45	27	2	19	46	31	61	9	10	22	6	15	2	6	7	2	10	2	0	1	21	16	10	7	4	0	19	10	4	5	3	60	17	3	6	12	10	18	24	5	17	7	1	5	7	4	2	23	7
AT5G64880	14	4	6	9	2	1	0	8	9	1	2	0	8	6	14	2	1	13	3	6	8	3	5	1	6	2	3	5	6	4	0	0	3	4	18	18	32	3	0	6	3	7	35	24	4	8	1	4	0	0	6	7	1	3	0	3	22	5	12	12	11	0	17	6	15	13	7	1	10	15	16	21	10	6	5	52	16	8	9	3	5	4	0	0	8	12	10	5	1	6	3	2	0	0	18	15	22	3	2	37	39	9	25	17	17	5	6	4	1	0	30	29	10	2	25	21	1	0	16	3	6	16	8	5	2	0	18	26	3	13	9	9	4	13	11	5	6	2	5	7	3	2	3	8	1	0	15	18	7	4	1	0	6	13	1	14	3	7	13	21	36	24	0	9	6	0	2	10	6	6	7	3	20	23	20	23	6	12	28	16	2	30	12	23	7	7	2	0	7	12	1	4	1	2	0	3	6	0	6	8	1	0	20	51	29	27	5	20	51	29	27	5	25	26	27	25	25	26	27	25	16	24	18	16	24	18	15	18	8	2	15	18	8	2	32	35	9	22	3	10	14	14	12	12	18	8	3	2	0	9	24	6	1	12	20	24	8	69	49	25	14	25	9	6	11	6	3	2	1	28	15	14	6	7	13	11	15	1	1	2	9	8	14	2	0	0	4	10	8	1	0	7	6	10	11	3	1	1	0	20	50	52	5	6	9	1	2	1	2	30	24	42	47	4	9	3	7	3	2	1	31	20	13	12	11	2	6	2	3	0	95	31	35	23	61	52	32	30	6	13	13	5	2	1	2	50	20	15	2	2	1	1	1	3	0	37	21	19	1	14	22	12	2	1	2	1	18	10	4	4	1	8	17	7	3	11	14	14	15	15	2	12	7	13	17	9	6	4	16	4	5	5	5	4	8	3	44	27	17	15	6	3	4	1	11	6	13	14	22	2	3	3	4	12	8	56	27	10	12	68	24	19	19	3	118	30	12	14	29	9	6	3	18	21	10	9	15	10	3	0	6	10	11	5	13	4	1	3	18	13	1	2	71	56	66	41	41	20	12	4	14	14	7	5	6	2	3	21	23	14	10	18	7	6	5	0	30	55	106	27	34	7	9	25	9	12	3	6	3	5	23	12	4	7	8	2	3	9	37	15	12	3	33	13	16	19	17	12	4	7	8	0	3	8	25	3	2	32	15	15	6	5	27	27	27	15	14	15	11	7	9	4	3	19	9	2	3	11	6	10	3	4	9	4	2	1	3	65	67	51	50	13	18	20	9	6	3	5	3	28	29	19	38	14	15	10	12	6	20	124	80	163	54	36	29	39	12	20	5	39	14	14	18	11	3	6	11	9	37	10	15	19	3	3	6	5	72	39	30	26	40	13	7	26	12	18	13	11	3	5	25	18	33	9	11	10	2	7	5	15	15	3	15	4	3	1	26	13	20	6	4	1	26	17	12	1	2	126	26	29	16	18	4	10	13	12	30	12	0	17	34	7	4	30	8
AT5G64900	38	6	39	81	33	1	0	10	6	0	0	0	11	8	7	3	0	7	2	10	12	4	1	1	2	3	3	1	6	5	0	0	2	1	0	0	2	1	1	2	0	2	5	4	0	0	1	4	1	3	1	0	3	0	1	2	0	0	2	2	0	0	4	1	4	7	10	1	1	3	6	9	2	4	0	1	0	1	0	0	1	3	4	0	0	0	4	2	0	0	0	0	0	0	1	0	0	1	1	0	5	0	5	13	9	2	1	3	0	0	0	3	0	0	0	1	0	0	2	4	2	11	2	2	1	0	0	0	0	1	0	0	0	2	0	0	1	0	1	0	2	1	2	2	1	0	1	4	2	0	0	0	1	2	0	2	0	1	2	4	13	8	0	1	3	1	2	3	0	0	0	0	2	0	2	0	0	0	0	0	0	4	0	3	1	0	0	0	0	14	0	0	0	0	0	0	0	0	0	1	0	0	1	3	1	1	0	1	3	1	1	0	0	1	1	3	0	1	1	3	1	0	1	1	0	1	2	3	1	0	2	3	1	0	1	1	3	1	0	1	0	1	0	0	0	0	0	0	1	2	11	1	0	1	0	0	0	16	8	4	3	1	1	4	1	0	1	0	0	13	4	7	1	1	0	2	0	0	0	0	3	12	0	2	0	0	2	5	3	1	0	0	6	2	0	0	0	0	0	0	0	0	1	13	48	3	1	3	0	3	6	4	4	3	3	1	0	3	4	0	4	2	3	2	2	1	0	0	1	1	3	0	2	4	1	4	5	0	1	0	0	1	0	0	0	2	8	0	0	2	0	2	0	0	0	5	1	3	0	6	1	0	0	0	0	0	1	4	3	4	0	2	4	0	1	17	1	1	1	0	0	1	0	0	3	1	2	1	0	0	0	0	1	0	0	0	7	3	3	2	0	0	0	0	2	1	0	4	3	0	0	0	1	2	0	5	0	2	4	5	1	3	1	0	25	3	2	9	6	2	3	0	4	3	2	3	5	4	1	0	5	2	1	3	7	1	1	0	4	0	0	1	1450	288	486	1613	269	70	63	20	87	162	33	24	47	43	9	151	260	123	109	264	48	61	30	5	45	183	24	41	24	13	59	140	212	70	30	42	22	27	172	28	24	15	15	4	4	38	239	34	6	2	25	22	12	86	46	55	28	140	18	18	14	26	147	6	6	185	20	24	6	3	469	77	63	61	49	51	37	38	11	24	19	93	13	6	11	64	33	64	6	121	117	32	39	22	26	392	369	905	367	117	126	96	71	47	43	21	17	167	88	86	534	62	76	36	48	31	65	152	371	56	128	55	53	16	47	39	2	233	88	41	64	297	19	54	26	58	376	26	58	66	14	10	45	16	496	57	47	31	115	13	19	321	24	46	53	51	15	39	70	55	202	16	19	35	23	5	9	8	5	3	31	24	0	1	21	11	8	0	5	1	38	7	8	6	9	199	30	8	34	6	8	14	22	9	18	5	0	4	15	3	0	22	6
AT5G64910	81	9	7	3	0	0	1	35	6	4	1	0	8	10	6	6	0	21	3	31	26	30	4	0	8	13	2	2	3	30	2	1	35	51	1	1	6	1	0	18	7	2	10	10	1	0	0	1	0	0	1	3	4	4	1	5	2	3	0	4	4	0	2	0	18	5	7	1	0	6	1	2	0	13	6	19	21	3	5	6	15	45	7	15	5	2	3	23	1	0	1	1	2	0	4	9	6	2	1	3	8	3	23	6	13	81	7	0	2	0	2	16	7	0	9	7	0	0	3	6	4	55	28	46	18	0	12	19	1	6	2	4	4	1	0	1	0	0	0	0	2	1	1	2	0	0	0	0	1	0	0	1	0	0	0	0	0	0	2	2	3	4	0	0	0	0	1	2	0	1	0	0	5	4	5	4	0	2	0	1	0	3	4	1	0	0	0	0	2	30	0	1	0	1	0	0	5	1	3	0	0	0	2	8	6	1	2	2	8	6	1	2	4	3	2	1	4	3	2	1	1	1	2	1	1	2	3	4	0	0	3	4	0	0	2	2	0	0	0	4	2	16	2	3	1	0	1	0	0	1	0	0	0	0	0	5	0	15	9	10	4	4	4	15	4	2	0	1	1	1	0	11	0	0	2	2	1	0	0	1	0	4	1	0	0	0	3	4	0	0	0	0	1	1	1	0	0	0	0	0	1	1	0	1	0	0	2	0	0	5	2	6	6	5	7	2	2	0	0	0	2	2	1	1	2	1	5	3	0	0	3	0	0	9	1	7	5	0	0	1	0	1	2	0	0	2	2	1	1	1	0	0	0	0	2	7	4	0	0	4	7	0	0	1	0	0	4	5	0	1	0	4	8	5	1	1	3	0	4	6	0	1	0	0	3	2	0	1	0	0	0	2	2	0	0	2	2	1	3	0	2	0	2	0	0	0	0	5	0	1	0	0	0	0	0	3	8	1	1	8	4	1	2	1	15	1	1	0	3	4	1	0	1	4	0	8	14	8	11	0	5	0	3	1	1	0	0	1	2	2	2	0	11	35	30	18	44	4	9	0	12	14	14	3	10	1	4	9	9	10	3	7	3	1	0	0	78	61	86	46	21	4	4	4	4	20	1	10	1	3	9	3	0	2	10	6	0	7	13	10	0	1	6	1	2	9	4	0	1	5	3	2	1	5	10	1	2	19	4	0	6	0	30	43	85	15	18	42	23	7	3	6	29	24	6	7	1	6	8	22	12	3	4	5	3	1	3	23	28	11	37	18	3	6	8	2	2	2	0	41	43	9	18	3	3	15	9	6	8	262	108	113	101	44	26	2	23	14	6	10	21	13	6	11	4	3	3	42	57	16	29	16	7	4	3	3	16	2	7	3	15	2	2	28	3	15	18	11	8	1	10	5	15	7	0	7	0	4	11	1	4	0	5	1	0	0	6	0	4	2	14	1	9	2	4	2	7	177	11	10	36	3	2	16	0	1	7	15	0	6	50	1	1	16	0
AT5G64920	59	8	9	5	3	2	0	29	18	3	0	1	49	26	58	10	1	31	15	10	29	4	17	3	11	10	25	52	21	19	2	5	1	4	38	48	60	13	5	48	7	15	76	68	18	17	5	12	11	2	6	13	11	12	7	3	43	25	40	45	15	3	51	31	26	18	18	4	8	26	51	71	40	22	17	108	60	18	17	3	14	28	11	15	24	34	15	12	10	15	9	8	0	1	54	39	47	22	5	58	91	22	31	28	36	15	7	5	4	0	69	98	29	2	73	52	1	0	47	16	13	36	30	23	8	0	41	45	7	15	28	13	8	164	73	13	12	16	50	56	18	7	58	54	2	2	37	52	11	9	5	0	48	36	0	47	17	28	132	90	198	168	3	20	36	3	27	38	21	29	18	3	255	193	255	193	54	77	62	39	9	183	144	172	130	42	40	26	72	73	27	24	11	9	5	60	61	11	29	54	16	4	119	396	119	160	21	119	396	119	160	21	188	180	146	183	188	180	146	183	84	134	114	84	134	114	121	120	73	24	121	120	73	24	214	292	75	67	18	109	108	75	42	106	109	39	38	8	8	53	128	43	19	27	77	99	21	186	160	91	73	56	26	37	28	12	4	12	5	62	43	13	8	9	34	40	16	7	0	1	19	40	47	17	0	0	16	30	35	7	0	37	29	27	41	2	2	2	1	24	92	86	4	12	15	2	17	9	10	92	113	99	128	19	20	26	13	10	4	1	107	52	39	30	19	9	7	12	6	6	485	125	133	81	232	145	43	42	39	25	13	14	4	3	2	117	59	47	8	11	5	5	1	1	4	92	55	44	1	43	64	18	8	17	5	1	35	69	21	21	2	44	52	34	14	27	43	29	48	26	8	25	18	39	82	39	16	14	18	11	14	12	9	3	14	9	191	82	55	39	11	13	13	7	36	19	14	47	35	14	5	19	15	18	9	165	114	40	35	237	69	68	40	6	422	111	37	54	119	61	17	14	86	66	24	32	30	23	14	0	38	23	32	18	35	15	7	2	49	28	21	9	84	57	89	55	39	21	17	2	44	31	26	14	14	7	1	44	22	23	17	11	8	5	6	3	24	27	21	16	18	8	18	32	15	14	4	9	3	25	44	15	18	7	11	3	0	39	45	8	16	2	22	21	18	25	5	12	14	14	4	2	1	12	21	8	3	58	73	156	80	1	59	35	50	38	34	38	12	14	5	5	8	16	3	2	32	34	21	18	7	13	8	4	8	3	4	120	74	65	89	22	13	17	29	9	13	8	3	74	34	32	28	22	7	7	12	9	10	83	57	26	47	17	16	3	17	12	3	67	40	30	38	32	15	13	11	38	44	23	18	13	4	5	5	5	105	45	42	31	35	19	7	46	16	36	22	16	8	4	43	27	50	7	9	29	7	11	6	13	21	3	9	2	18	8	40	16	7	1	10	1	30	15	7	7	10	115	32	10	18	17	14	19	38	19	29	16	1	8	17	6	1	18	13
AT5G64930	28	3	3	3	1	3	0	21	7	1	2	1	11	12	11	5	0	26	1	17	12	4	14	16	8	7	3	3	5	11	2	2	11	9	51	24	57	10	2	13	3	7	63	38	7	12	3	4	9	1	9	8	1	5	2	3	46	21	16	16	6	1	16	15	21	21	9	1	13	16	12	19	17	7	10	92	54	20	11	2	3	15	11	8	17	21	16	6	6	15	5	3	0	2	33	16	38	16	1	77	110	21	39	28	24	10	4	5	1	0	40	66	9	4	73	57	1	1	29	6	13	32	25	14	9	0	34	35	6	33	30	20	11	29	17	6	4	8	14	13	7	4	11	19	4	3	17	18	10	2	4	0	12	14	0	12	9	6	25	21	68	41	1	6	15	3	7	13	9	7	11	4	36	39	36	39	13	22	32	14	2	33	17	22	34	10	10	2	9	15	11	6	0	3	0	15	8	3	9	13	0	0	19	71	33	58	14	19	71	33	58	14	43	23	29	37	43	23	29	37	24	23	22	24	23	22	23	22	12	5	23	22	12	5	67	69	23	31	3	24	17	30	18	22	16	12	2	0	2	6	27	15	5	11	23	19	12	161	109	65	54	32	21	14	22	14	7	10	4	29	27	7	5	3	22	21	12	3	0	1	19	13	26	11	1	0	12	19	6	7	0	11	14	13	18	6	1	0	0	32	64	77	11	14	7	1	7	7	2	62	85	99	87	23	14	10	9	7	4	2	98	70	29	18	26	8	8	11	4	2	133	36	67	30	79	105	44	31	32	13	14	12	4	3	6	100	62	39	4	6	7	8	4	2	1	61	61	39	2	25	46	8	5	8	2	1	28	57	17	7	2	26	27	15	15	11	13	7	20	10	2	10	8	6	15	9	7	4	19	10	8	4	5	2	7	4	68	45	19	18	9	8	3	1	34	10	5	19	18	5	3	13	1	8	2	48	52	24	15	75	38	32	22	1	173	21	9	10	48	15	5	1	24	37	13	10	19	17	8	0	14	11	5	8	17	6	7	2	16	5	6	5	58	46	37	40	40	18	9	4	30	26	16	13	12	4	1	28	18	22	16	14	12	2	5	0	15	23	7	7	14	3	17	16	16	10	5	7	4	28	42	22	20	11	6	1	0	26	34	8	13	1	32	28	21	19	12	12	8	12	4	2	1	14	17	2	2	23	11	13	9	0	46	29	34	38	25	18	13	5	10	9	7	9	3	6	39	30	22	14	9	5	6	15	4	7	6	63	58	42	54	17	9	12	7	8	4	5	4	23	37	24	31	14	19	8	13	8	8	46	39	17	21	9	6	4	10	5	2	27	29	21	30	21	7	8	9	37	51	8	22	14	3	3	4	0	64	27	25	20	19	10	7	24	14	13	12	11	4	3	24	20	29	13	8	8	3	5	7	2	12	0	5	2	1	1	16	3	5	3	4	0	13	3	5	0	3	55	11	3	4	15	7	8	10	2	13	6	0	6	9	5	0	15	7
AT5G64940	334	53	35	20	13	3	4	184	107	7	7	5	153	107	142	31	2	115	40	104	198	37	78	46	51	43	42	20	59	86	3	5	7	11	1168	1012	1396	260	114	328	97	85	1384	976	150	200	118	107	117	37	128	150	66	160	41	88	1089	532	413	733	252	20	774	519	310	380	207	29	295	517	688	874	423	316	380	2176	1364	394	228	53	106	135	70	154	158	225	217	111	98	199	59	39	21	1	474	581	736	194	24	1615	1819	366	684	302	520	171	87	67	21	2	522	1143	220	18	1480	759	23	10	651	209	138	428	464	177	128	1	523	684	51	274	361	190	85	502	409	63	26	74	274	268	95	81	263	364	16	15	223	272	89	34	22	2	368	261	2	303	91	181	424	473	1073	618	4	99	241	26	141	224	27	146	120	10	400	384	400	384	37	91	55	50	12	314	321	293	256	62	58	16	46	79	41	71	12	11	7	36	28	7	48	98	11	5	165	536	227	263	44	165	536	227	263	44	407	299	373	307	407	299	373	307	110	139	131	110	139	131	200	157	99	43	200	157	99	43	206	352	104	92	22	122	131	69	40	114	144	58	23	13	11	83	164	57	42	15	192	305	59	803	1018	482	339	268	164	143	138	68	51	52	22	240	189	102	19	22	109	170	89	13	11	7	89	105	141	71	6	2	80	159	35	28	8	41	63	21	28	8	3	4	1	29	59	64	10	58	27	9	68	25	14	472	672	565	735	87	112	75	80	44	30	12	713	291	211	170	89	53	65	54	36	24	162	117	125	160	79	635	251	177	127	93	78	71	46	25	24	470	168	86	26	29	16	26	13	12	7	354	157	127	9	245	366	76	69	57	17	18	239	264	62	49	12	164	223	89	76	33	107	68	81	48	12	103	38	84	211	88	58	48	63	9	12	36	26	7	59	30	671	281	222	165	47	53	24	13	111	27	28	139	131	34	9	89	40	80	22	715	557	182	143	671	169	95	94	20	1329	321	101	161	362	181	46	69	199	217	77	167	182	110	41	0	176	56	80	53	95	22	16	13	154	96	36	33	378	318	217	260	422	87	34	28	275	162	306	52	145	41	10	152	80	150	87	80	34	10	30	5	193	233	88	129	111	29	60	148	64	140	26	38	17	79	184	55	43	73	59	14	6	66	198	67	4	4	188	190	122	140	45	49	50	77	37	19	14	51	139	25	23	171	14	23	7	3	398	364	465	432	225	294	259	157	39	31	82	84	51	37	14	74	46	92	15	81	74	34	48	21	41	397	423	258	583	157	66	71	69	22	33	28	13	378	360	191	245	170	127	90	69	76	56	503	317	162	299	85	59	47	72	79	17	271	318	352	233	180	62	60	58	448	502	222	143	176	108	39	39	30	310	65	92	40	235	23	20	236	55	155	143	114	18	31	265	132	238	76	104	149	49	54	26	35	27	11	48	10	7	3	216	73	59	29	33	1	146	37	31	20	19	353	146	63	46	71	89	60	138	65	141	58	2	35	55	28	5	121	43
AT5G64950	9	2	1	3	0	0	0	3	1	0	1	0	4	3	3	0	0	2	0	3	3	2	2	2	3	1	1	2	3	3	0	0	4	2	1	1	1	1	0	2	0	2	4	2	1	2	1	3	1	2	1	1	0	0	0	2	4	2	2	0	2	0	5	2	1	0	2	0	2	1	2	5	2	1	0	5	2	1	0	0	0	1	2	0	1	0	1	1	0	0	1	0	1	0	3	0	1	1	1	2	3	0	4	4	1	1	1	0	0	0	3	5	4	0	3	1	0	0	2	1	0	1	1	0	0	0	1	1	0	2	1	2	0	4	1	0	0	0	1	3	3	2	2	0	0	1	3	2	1	0	0	0	0	3	0	2	2	1	4	2	4	12	1	1	3	0	1	4	0	2	1	0	45	28	45	28	3	10	7	2	2	26	20	23	16	4	6	2	6	9	6	7	1	0	1	12	6	0	2	6	0	0	12	46	7	23	3	12	46	7	23	3	27	19	25	28	27	19	25	28	16	15	19	16	15	19	18	9	12	5	18	9	12	5	55	42	13	11	1	10	14	5	2	12	6	5	2	0	0	6	14	5	2	1	8	11	6	18	13	9	8	4	5	3	2	2	0	0	1	3	3	1	1	0	1	2	1	0	0	0	2	3	4	4	0	0	4	4	1	1	0	2	2	0	2	0	0	0	0	0	1	3	0	1	2	1	2	2	0	8	8	17	11	1	4	1	2	0	1	0	4	6	3	1	2	0	0	0	2	0	9	5	2	2	2	12	5	6	3	3	1	1	0	0	1	12	6	4	1	0	0	1	0	0	0	6	4	3	0	3	9	2	3	0	0	1	3	10	1	1	0	8	6	4	2	4	2	0	0	2	0	2	1	1	3	1	3	0	1	0	0	0	1	0	0	1	10	6	2	4	0	1	0	0	1	0	0	3	4	0	1	0	0	0	0	9	3	0	2	12	4	3	2	0	18	2	2	1	9	2	2	0	3	3	1	0	2	3	1	0	1	2	2	2	1	1	2	0	3	2	1	1	18	8	9	9	6	2	3	0	2	6	3	1	4	0	1	7	4	4	1	0	1	4	0	0	2	3	3	2	2	1	1	4	0	4	0	1	1	1	4	2	0	2	2	0	1	2	4	1	2	2	1	3	0	1	2	4	0	4	0	0	0	2	3	2	0	5	1	0	0	0	6	8	8	7	4	3	0	2	3	1	0	1	1	1	0	3	1	1	0	1	0	0	2	1	0	9	7	10	7	1	4	2	1	3	1	0	1	3	5	2	7	2	6	2	2	1	2	14	4	2	5	0	2	1	0	2	0	9	6	4	4	2	1	4	2	2	5	5	2	6	3	3	2	1	14	11	3	3	5	2	0	2	2	7	7	3	3	0	3	8	5	2	0	5	0	0	0	1	2	1	2	2	0	1	2	1	0	1	0	0	0	1	0	0	1	7	5	3	0	0	2	0	5	3	1	2	1	0	0	1	0	3	0
AT5G64960	90	7	8	17	7	0	0	45	35	2	3	0	40	26	40	11	6	35	16	27	63	18	28	23	3	13	10	4	21	21	0	2	33	16	89	81	124	22	11	56	19	19	133	108	25	39	29	25	18	8	14	23	9	13	12	8	108	58	87	61	43	5	80	42	44	43	33	7	45	61	65	120	48	50	38	181	117	34	37	7	36	38	25	22	40	47	32	22	21	17	19	14	6	2	82	72	85	36	5	128	158	26	67	37	58	25	14	8	3	1	113	163	53	2	142	85	0	3	68	22	27	49	37	27	20	0	46	70	9	59	22	38	10	50	45	11	4	12	25	33	13	7	46	47	1	4	39	44	21	9	2	1	31	39	0	48	18	33	66	68	159	71	2	25	33	7	22	30	15	25	14	3	452	477	452	477	70	118	143	55	22	334	247	293	224	122	71	22	75	129	80	75	27	12	7	130	86	11	71	112	24	8	171	581	297	263	49	171	581	297	263	49	371	323	351	362	371	323	351	362	172	224	301	172	224	301	258	281	151	75	258	281	151	75	623	571	234	217	28	148	124	108	59	159	208	115	54	27	10	132	216	90	43	38	234	313	70	394	299	219	140	96	61	60	58	31	21	15	8	82	73	37	14	6	59	71	42	6	7	1	41	39	92	67	3	4	32	46	37	22	1	44	29	22	43	5	8	1	1	51	112	122	15	38	40	6	26	31	19	235	203	255	252	45	42	47	36	24	16	5	215	137	97	57	42	30	24	17	16	8	175	69	81	55	98	261	130	107	61	54	40	33	18	17	8	214	105	79	11	22	5	12	4	3	2	139	95	62	1	75	108	36	33	17	3	3	93	186	49	51	7	87	116	61	31	58	54	36	62	37	10	37	20	41	77	42	19	15	40	11	3	19	10	2	12	17	259	163	90	65	24	24	12	8	54	9	21	74	55	18	7	42	19	45	17	255	192	52	58	309	128	74	68	19	543	130	38	41	169	64	33	26	114	123	37	49	73	52	16	0	76	40	27	40	55	15	10	8	65	32	17	18	277	210	242	207	206	96	37	21	116	88	122	34	61	14	9	84	110	93	60	46	30	25	18	4	42	111	61	45	48	9	58	83	80	84	32	33	16	81	119	63	41	47	44	11	3	76	127	53	29	4	74	73	37	78	45	64	49	45	21	10	13	50	72	23	11	103	12	9	3	4	207	222	231	232	172	155	104	57	58	21	12	54	24	15	7	48	25	74	29	31	34	19	21	13	24	202	193	211	298	63	44	51	39	24	21	19	11	177	100	102	132	93	72	51	58	39	56	127	105	55	119	24	41	17	21	24	11	208	183	144	159	110	45	56	50	223	245	101	128	94	39	18	23	19	282	148	135	114	151	39	34	182	55	100	102	56	16	21	149	84	150	38	41	66	16	16	11	13	15	5	18	3	3	2	33	14	18	2	2	2	36	17	7	13	7	84	35	4	9	21	7	22	36	11	38	7	0	3	13	3	4	25	11
AT5G64970	22	3	0	0	1	0	0	6	7	0	0	0	6	3	6	2	1	5	2	0	5	2	2	2	2	0	0	1	2	0	1	1	12	8	2	9	6	1	1	4	3	2	9	4	0	3	1	0	0	0	1	0	1	2	0	0	3	4	4	3	2	0	4	0	5	2	3	1	5	4	6	8	3	3	2	8	9	2	0	0	3	4	7	1	3	3	2	5	0	1	1	3	0	3	2	4	4	1	1	4	10	0	4	4	3	4	3	1	1	0	5	10	1	0	4	4	0	0	2	1	0	5	2	2	1	0	6	8	0	1	3	0	2	8	5	3	1	2	5	6	2	0	3	4	0	0	2	0	1	2	0	0	5	1	0	6	1	2	5	6	19	8	0	1	3	0	1	1	0	2	1	0	45	23	45	23	8	16	22	4	1	32	10	25	17	3	1	2	5	6	13	6	4	2	0	13	10	0	7	9	1	0	23	61	17	21	4	23	61	17	21	4	35	33	26	26	35	33	26	26	22	23	26	22	23	26	25	22	20	12	25	22	20	12	72	61	27	21	3	9	12	6	3	21	16	7	7	1	0	10	16	9	7	3	13	10	4	17	24	10	7	8	3	0	0	0	1	0	1	2	4	2	1	0	5	2	0	0	0	1	3	2	4	2	0	0	1	0	4	1	0	3	2	1	1	1	0	0	0	4	20	11	1	1	1	1	2	0	0	9	10	13	15	2	1	0	1	0	1	0	10	7	5	7	4	2	1	1	0	0	37	9	7	11	19	11	4	5	3	5	0	3	0	0	1	9	8	3	1	3	0	1	1	1	0	11	2	2	0	3	10	2	0	2	0	0	5	4	1	1	0	4	4	4	4	5	4	5	4	2	0	1	1	0	6	4	0	1	3	0	0	0	0	0	2	1	12	9	4	0	2	0	0	0	2	0	0	4	5	2	0	0	0	2	3	10	13	2	3	19	7	3	6	1	23	7	2	5	5	3	0	0	3	2	0	2	6	0	1	0	4	2	1	1	2	1	1	0	3	1	1	0	37	13	30	20	17	10	1	1	9	7	10	4	4	2	1	12	15	14	6	10	3	2	0	0	9	14	1	9	5	5	7	12	10	10	1	4	2	8	15	4	4	3	2	1	0	4	12	3	4	1	7	4	6	7	3	7	4	2	4	2	3	3	4	1	1	8	1	1	2	3	20	21	10	26	10	7	5	4	6	3	2	2	3	0	1	2	1	8	4	5	3	2	1	0	1	24	25	15	18	5	4	10	3	0	6	1	6	13	11	10	8	9	1	7	1	2	4	16	10	11	6	4	4	4	6	4	0	15	16	16	15	5	2	6	6	16	27	3	8	10	4	5	1	0	34	17	8	17	16	4	3	15	7	13	12	7	2	1	10	5	12	2	1	8	0	1	2	2	3	2	2	0	0	0	6	1	3	0	1	1	6	1	1	3	0	6	8	2	1	2	3	2	4	4	8	1	0	3	1	0	1	1	2
AT5G64980	18	4	2	1	0	0	0	7	1	0	0	0	7	10	6	0	0	6	4	5	14	6	7	4	2	4	3	1	1	2	1	0	11	11	9	8	10	1	0	8	1	1	10	10	3	1	4	3	1	0	3	1	1	1	2	3	8	3	5	5	6	0	8	3	8	4	6	0	4	4	2	12	3	3	6	7	0	1	6	1	4	1	0	0	1	3	1	6	3	2	2	1	0	2	2	2	5	2	2	2	1	0	4	6	4	9	1	1	2	0	7	5	6	0	3	2	0	0	2	0	3	4	3	0	3	0	1	4	0	2	0	0	0	3	6	1	0	1	1	1	0	0	0	2	0	0	0	0	0	0	0	0	3	0	0	3	0	1	4	3	6	3	0	0	0	0	1	4	0	0	2	0	37	37	37	37	2	9	4	0	1	24	20	28	15	12	3	2	6	25	4	6	2	1	0	5	7	1	6	9	1	2	19	32	13	8	1	19	32	13	8	1	23	24	29	26	23	24	29	26	9	9	14	9	9	14	19	21	12	5	19	21	12	5	11	22	6	2	0	10	6	9	5	8	9	10	0	2	0	17	27	8	5	2	20	18	6	15	13	5	5	3	2	4	1	1	1	0	3	1	4	1	0	1	1	3	3	0	0	1	2	4	4	1	0	0	0	4	1	0	0	0	1	0	1	0	0	0	0	0	0	0	0	0	0	0	1	0	1	9	9	5	8	0	2	1	2	2	0	0	7	6	2	3	2	1	0	1	0	2	2	3	1	2	2	6	2	3	1	1	0	3	1	1	0	4	0	2	1	0	0	1	0	0	0	6	1	0	0	3	9	1	1	1	0	0	3	7	0	2	2	2	5	2	2	2	0	0	1	0	0	5	1	2	1	3	0	1	1	0	1	1	0	0	3	0	16	9	3	6	1	0	0	0	1	0	0	1	3	2	1	3	1	2	0	12	6	0	3	12	5	6	1	0	23	6	2	0	8	3	1	0	7	3	2	1	1	3	3	0	2	1	0	1	2	1	0	1	6	2	1	0	10	7	8	3	15	4	1	3	16	4	17	3	4	3	1	12	55	12	8	3	2	1	2	1	4	5	3	2	2	0	1	0	3	7	0	0	2	3	6	2	2	7	6	1	0	3	4	8	0	0	5	6	3	5	2	2	6	3	0	0	1	2	1	1	0	3	0	1	1	0	26	18	12	29	11	10	9	6	9	1	1	0	3	1	0	0	3	2	0	5	7	0	1	0	2	10	9	8	14	4	3	5	4	2	1	2	0	16	6	4	6	3	2	1	2	2	2	6	4	1	8	2	0	1	1	0	0	11	7	7	7	5	1	0	2	15	25	8	13	6	8	2	0	0	16	1	1	5	9	0	0	4	3	1	13	4	1	0	6	1	3	0	2	4	0	3	0	3	4	0	2	7	0	1	4	3	3	0	1	0	13	0	2	3	0	7	11	2	1	8	1	6	2	4	3	0	0	3	0	0	1	9	5
AT5G64990	8	2	0	1	0	0	0	4	1	0	0	0	5	3	4	1	0	0	0	2	2	0	1	0	1	3	2	1	4	2	0	0	4	5	2	1	0	0	0	0	0	0	2	1	1	0	2	1	1	1	0	0	0	0	0	0	3	1	1	0	1	0	0	0	0	0	0	2	0	2	0	2	0	0	0	0	0	0	0	0	0	0	0	0	0	0	1	0	0	0	0	1	0	1	2	0	0	0	0	0	0	0	0	1	1	0	0	0	0	0	0	1	1	0	0	0	0	0	0	2	0	0	0	0	0	0	0	0	0	1	0	0	0	1	3	0	0	0	0	0	0	0	0	0	0	0	0	1	1	0	0	0	0	0	0	0	0	1	2	2	7	3	0	0	1	0	1	1	0	0	0	0	9	10	9	10	0	2	1	2	0	5	4	3	6	3	0	1	0	1	1	1	0	0	0	1	2	0	2	6	3	0	4	12	1	4	0	4	12	1	4	0	5	10	4	6	5	10	4	6	4	1	3	4	1	3	8	9	5	2	8	9	5	2	6	7	1	3	1	0	2	5	5	7	3	2	1	0	0	3	7	4	0	1	1	8	0	1	0	1	0	1	1	0	1	0	0	0	0	0	0	0	0	0	1	0	0	0	0	0	2	1	0	0	0	0	0	0	0	0	0	1	1	0	0	0	0	0	0	0	1	0	0	0	0	0	0	0	0	2	0	2	2	0	1	0	0	0	0	0	0	0	0	0	1	0	0	0	0	0	1	0	0	0	1	1	2	0	0	1	0	0	0	0	0	0	0	0	0	0	0	0	0	0	0	0	0	0	0	0	0	0	0	1	0	0	0	0	0	1	0	1	1	0	0	0	1	0	0	0	0	0	0	0	1	0	2	0	0	0	0	0	0	0	0	0	0	0	0	0	0	0	0	0	0	0	0	0	0	0	0	0	0	1	0	1	1	0	0	1	0	0	0	0	1	0	1	0	0	0	0	0	2	0	0	0	0	0	0	0	0	0	0	0	0	0	0	0	0	0	0	0	14	7	11	5	14	1	3	1	47	5	19	8	1	1	3	8	9	6	6	3	0	0	0	0	3	6	0	4	6	0	4	3	1	6	0	0	0	38	29	21	17	3	6	1	3	8	8	5	1	1	4	4	1	1	0	1	3	2	2	2	0	5	4	3	0	3	2	0	0	0	14	9	4	15	10	7	1	3	1	1	5	2	3	2	2	2	3	8	1	1	3	3	6	0	1	12	11	2	7	2	2	4	4	0	0	2	4	5	3	4	6	3	4	4	5	0	1	13	7	3	2	2	1	2	1	2	1	6	3	3	4	4	0	0	3	5	17	3	7	5	3	0	2	1	8	5	6	0	5	1	0	8	3	5	6	2	2	1	5	5	7	1	1	2	2	0	1	1	3	0	2	1	2	0	4	1	0	0	1	0	1	3	0	2	0	8	1	1	0	0	0	1	3	1	1	4	0	1	2	0	0	3	0
AT5G65000	21	3	4	7	0	2	0	9	5	1	0	0	11	4	9	1	1	6	6	10	16	3	0	3	0	3	4	2	8	4	1	0	10	4	5	5	6	1	0	14	6	4	10	7	2	2	3	2	2	3	6	3	1	0	0	2	6	5	2	8	5	0	7	3	5	4	7	1	3	2	4	11	2	6	3	3	3	1	6	0	9	9	3	3	1	2	0	3	1	0	3	0	0	0	5	5	2	2	0	5	6	2	8	5	0	0	3	0	1	0	6	9	0	0	6	3	0	0	2	7	1	10	8	4	0	1	0	4	0	0	4	1	0	7	3	2	1	1	6	7	1	0	5	3	3	0	7	5	2	1	1	0	2	4	0	12	2	6	7	7	22	19	2	3	10	0	6	7	2	1	4	0	81	48	81	48	11	20	16	7	1	67	47	68	39	14	9	4	16	39	5	12	4	0	3	16	14	2	12	16	6	0	44	104	30	46	9	44	104	30	46	9	73	65	56	56	73	65	56	56	37	40	41	37	40	41	42	39	24	15	42	39	24	15	103	114	34	25	5	37	26	16	7	38	34	15	4	3	4	24	34	22	10	11	34	31	14	30	18	18	8	7	2	3	3	1	2	2	1	3	4	5	1	5	3	2	1	0	0	0	8	4	4	1	0	0	3	7	6	1	0	4	4	4	1	2	0	0	0	0	4	2	0	5	4	0	3	0	1	10	9	7	14	4	4	0	1	1	2	2	9	6	1	3	6	0	0	1	0	3	6	3	4	9	7	14	8	14	6	3	3	3	0	1	0	12	9	3	1	1	1	0	1	0	0	14	3	2	0	7	10	0	1	2	0	0	4	8	4	6	1	6	11	10	2	8	3	6	8	3	2	3	3	2	12	7	5	2	3	1	3	0	1	0	4	1	24	12	4	7	3	2	1	3	8	0	0	3	3	1	0	6	0	6	1	20	16	4	4	33	14	3	11	1	39	9	5	9	14	8	4	3	19	10	4	4	3	6	2	0	4	2	3	2	3	1	2	0	9	0	3	1	54	37	51	33	28	6	6	0	34	11	16	12	9	5	2	29	14	17	10	6	15	2	4	0	7	24	6	9	10	4	4	19	10	18	4	4	0	28	28	19	40	7	6	5	3	20	26	5	7	1	11	8	2	8	3	11	7	6	3	2	0	14	11	6	4	19	2	1	11	1	36	38	25	21	25	24	8	8	4	4	6	9	8	1	52	41	21	11	5	8	6	23	12	0	5	60	44	34	51	13	9	13	14	4	4	5	3	23	13	22	20	21	9	6	14	6	6	23	26	10	17	8	8	2	5	5	1	38	22	15	14	11	3	8	8	23	36	13	14	16	3	5	2	5	47	20	9	6	21	6	3	29	13	17	19	10	6	2	26	10	26	5	4	10	1	3	0	7	5	0	9	1	0	0	14	6	4	1	0	2	6	1	6	2	0	23	14	4	0	4	4	3	10	3	8	2	0	3	4	0	0	9	5
AT5G65010	25	0	10	17	8	2	0	8	9	1	0	0	17	9	15	3	0	7	4	8	37	5	2	4	2	3	7	5	10	3	0	0	5	1	238	265	283	60	21	78	17	28	302	238	32	48	15	15	19	8	19	16	10	36	14	26	322	146	76	165	66	2	151	115	121	99	77	35	48	106	147	198	89	60	82	135	85	24	17	8	8	24	5	16	8	19	22	11	7	15	3	7	1	0	30	29	41	9	0	68	92	22	47	19	22	12	10	9	4	0	20	55	16	1	106	62	1	2	61	11	11	50	28	10	3	0	76	159	4	12	16	13	8	181	149	39	11	30	98	126	33	26	101	132	13	2	84	117	25	9	8	0	147	257	1	104	23	56	159	205	398	231	5	35	85	4	46	50	13	61	42	4	179	134	179	134	31	64	57	17	9	144	110	123	114	35	28	9	19	60	36	25	11	6	1	92	28	2	22	47	7	2	68	271	61	127	13	68	271	61	127	13	162	186	120	153	162	186	120	153	132	133	166	132	133	166	83	69	54	24	83	69	54	24	667	462	170	119	18	81	78	25	13	63	42	26	13	7	2	44	78	28	21	13	47	79	22	620	1287	372	263	292	108	149	95	70	61	46	15	151	175	54	11	10	95	186	54	8	9	1	44	39	84	22	1	0	85	118	26	35	5	21	56	27	26	6	1	1	0	30	15	24	8	59	15	12	49	18	9	376	598	393	580	47	63	66	60	24	16	7	1128	262	168	232	70	46	60	57	20	19	127	80	72	129	64	731	200	121	116	53	85	90	33	14	17	490	136	72	17	26	18	13	10	7	0	325	105	81	4	142	307	44	34	33	14	5	230	162	42	35	8	134	189	57	82	56	130	88	85	58	10	141	26	97	222	107	52	62	42	9	16	28	19	5	163	101	659	196	137	110	39	23	24	10	107	24	12	114	126	36	12	111	31	77	15	672	572	314	127	668	114	80	88	20	1189	273	92	96	303	171	39	49	613	416	198	134	120	78	37	0	124	73	66	62	121	21	12	9	151	59	22	25	166	83	92	48	78	21	9	2	25	31	58	3	21	5	0	35	18	33	9	18	13	3	4	1	9	35	10	2	9	3	8	29	9	26	5	6	2	14	32	16	9	13	10	1	1	11	31	12	9	1	10	13	12	10	10	6	12	13	4	2	1	5	30	3	2	27	5	2	4	0	89	87	82	98	58	51	33	24	24	9	7	11	2	2	14	27	8	10	0	9	7	10	6	3	9	78	73	72	117	19	17	16	18	6	8	6	2	66	48	16	42	10	11	10	14	11	15	18	42	8	40	5	7	5	7	5	1	78	57	36	43	34	14	11	7	65	78	35	32	32	4	7	9	2	56	18	17	10	39	6	5	67	14	22	29	14	7	3	20	11	33	4	7	13	2	3	0	0	1	0	11	2	1	0	13	3	9	1	0	0	5	4	0	2	4	16	8	1	1	3	2	0	6	4	9	5	0	5	2	2	1	4	5
AT5G65020	52	12	17	24	6	1	1	25	17	2	1	2	44	34	43	6	2	20	18	16	45	5	7	5	7	5	14	10	18	14	1	1	1	1	9	11	22	7	2	40	12	30	33	61	14	10	24	10	8	9	1	6	2	0	1	5	12	20	25	15	19	1	52	8	8	6	12	3	27	15	46	69	14	12	3	18	10	4	9	0	27	30	11	4	18	17	6	4	1	3	16	11	0	0	39	22	26	9	1	8	23	4	13	9	2	5	0	1	3	0	54	50	21	1	7	9	0	1	23	21	17	10	2	4	10	0	3	12	0	6	2	5	1	212	74	13	4	15	104	91	17	11	120	100	32	20	24	53	18	4	3	3	28	26	0	39	19	28	198	142	313	349	5	31	52	1	16	37	18	29	29	5	367	171	367	171	210	331	419	117	25	391	71	107	157	27	36	25	24	89	30	60	16	11	14	206	38	14	19	65	18	6	275	1295	134	393	24	275	1295	134	393	24	175	358	64	221	175	358	64	221	224	415	171	224	415	171	360	190	154	31	360	190	154	31	444	955	158	279	54	234	191	97	56	432	471	196	129	17	7	94	277	25	37	27	45	47	9	80	51	37	29	29	12	11	10	15	8	3	2	95	25	8	8	2	10	11	7	4	3	0	7	12	15	9	1	1	16	23	154	15	1	45	14	43	279	6	2	0	2	158	592	877	21	9	22	3	9	3	15	56	44	50	48	16	10	36	4	4	7	0	29	24	24	11	11	5	6	0	1	5	3983	851	1323	381	1894	54	27	25	11	13	13	6	4	14	5	36	31	21	2	4	4	4	0	1	0	50	54	21	1	20	38	13	5	34	4	2	23	73	13	19	10	15	26	45	7	71	42	60	18	19	2	27	5	71	167	49	20	8	35	11	5	12	3	5	10	7	48	51	23	22	3	6	12	1	27	10	6	20	14	4	4	5	3	5	0	33	29	9	7	50	30	8	17	2	140	68	24	47	24	9	5	5	7	23	6	9	16	1	3	0	7	9	7	13	15	9	5	2	15	7	5	4	95	81	100	67	31	8	10	2	466	40	35	105	15	7	8	65	29	26	24	22	23	12	6	2	23	48	11	18	9	5	16	34	16	23	11	5	5	282	236	171	306	57	16	28	11	17	65	13	12	3	23	17	15	20	17	10	13	13	10	3	1	12	22	3	1	83	16	5	3	1	54	30	27	40	30	31	18	10	8	9	17	18	6	3	5	23	3	20	6	14	34	103	55	6	3	231	161	108	122	40	33	23	39	13	11	10	8	46	26	39	28	20	29	11	10	11	14	53	64	21	37	33	12	4	10	9	1	95	33	25	33	21	10	13	10	40	80	15	39	27	14	6	17	1	112	42	40	20	52	16	4	53	21	15	21	19	8	9	53	57	52	22	22	15	12	15	9	11	9	6	14	6	2	5	41	25	28	2	4	0	24	7	8	3	0	47	21	14	5	7	6	6	67	27	45	13	4	6	9	5	3	18	11
AT5G65030	3	1	0	0	0	0	1	5	0	0	0	0	1	2	2	0	0	2	0	2	2	0	0	0	1	0	0	0	0	0	0	0	1	2	2	2	4	0	1	1	1	0	2	3	0	1	1	0	0	0	0	0	0	2	0	0	4	5	1	2	2	0	0	0	0	0	3	0	2	0	0	1	0	1	2	2	2	1	0	1	0	3	0	0	0	1	1	3	0	0	1	3	0	1	3	3	3	0	0	1	5	0	4	1	1	1	0	0	0	0	3	7	0	0	9	3	1	0	1	0	1	3	3	0	0	0	1	2	0	3	2	5	0	7	6	1	1	0	2	3	4	1	2	6	0	0	17	4	3	4	2	0	3	0	0	3	1	3	3	7	19	8	0	2	4	0	4	3	1	2	4	0	17	10	17	10	0	0	0	0	0	14	12	4	12	1	2	0	2	2	2	3	1	1	0	2	0	1	1	2	1	0	3	8	4	3	0	3	8	4	3	0	12	7	14	16	12	7	14	16	1	6	6	1	6	6	2	3	0	0	2	3	0	0	1	5	1	0	0	4	2	3	6	2	5	1	1	0	1	5	1	1	2	0	3	12	3	116	48	34	22	16	14	10	6	4	2	3	2	5	16	2	3	1	9	15	4	0	0	1	4	4	11	7	2	0	11	14	3	1	0	4	7	6	1	1	0	1	0	2	3	4	1	10	2	1	9	0	0	41	25	78	41	4	9	5	6	2	0	1	23	29	17	8	5	2	6	3	3	2	6	3	3	13	7	47	20	8	8	3	10	3	7	0	2	63	55	25	1	6	1	6	3	2	2	21	11	11	1	8	24	11	4	3	1	0	16	30	11	14	2	23	10	7	5	0	8	5	19	16	1	11	1	1	2	4	2	1	3	0	1	0	1	0	2	1	25	10	11	3	2	5	1	0	8	3	1	9	5	4	0	2	0	6	5	26	14	3	4	55	36	11	18	6	95	8	2	2	26	4	1	1	8	10	4	4	2	10	4	0	8	4	3	3	6	1	2	0	10	1	2	2	0	1	1	0	1	0	0	0	1	0	2	0	0	0	0	0	0	0	0	0	0	0	0	0	0	2	2	0	1	0	0	0	1	2	1	0	0	0	2	0	2	0	0	0	0	0	1	0	0	0	0	0	0	0	0	0	0	0	0	0	0	0	1	0	0	1	0	0	0	0	2	0	0	1	0	0	1	0	0	0	1	0	0	0	2	0	0	1	1	0	0	0	0	0	1	0	1	0	3	2	0	0	0	0	0	0	0	5	4	1	1	0	1	3	0	0	0	2	1	0	3	0	0	0	0	1	0	1	1	2	5	2	0	1	0	0	1	0	1	0	0	0	0	0	2	0	0	0	2	0	0	2	0	2	0	2	0	0	5	1	0	1	2	1	0	0	0	0	1	0	0	0	0	1	0	0	0	1	0	0	2	0	0	0	0	6	5	1	0	0	0	1	1	0	0	1	0	1	1	1	0	0	0
AT5G65040	5	0	2	0	0	0	0	2	0	1	0	0	3	2	2	0	0	0	0	2	3	0	0	1	0	0	2	0	4	0	0	0	0	0	0	0	0	0	0	0	0	0	0	1	0	0	0	0	0	0	0	0	0	0	0	0	0	0	0	0	0	0	2	1	0	0	0	0	0	0	1	0	0	0	0	0	1	0	1	0	1	7	0	1	0	0	0	0	0	0	0	0	0	0	0	0	0	1	0	0	0	0	1	1	0	1	0	0	0	0	0	2	3	0	0	1	0	0	0	1	0	1	0	1	1	0	0	0	0	0	0	0	0	39	17	1	1	2	13	16	4	3	19	22	4	11	20	16	5	5	1	0	4	7	0	5	3	5	37	26	55	56	1	6	16	2	6	2	11	6	10	1	6	2	6	2	0	2	1	1	0	2	0	5	3	0	1	0	0	12	0	0	0	0	0	0	0	0	3	5	0	0	2	14	0	1	0	2	14	0	1	0	2	7	2	2	2	7	2	2	2	2	1	2	2	1	4	1	1	0	4	1	1	0	4	3	0	1	1	6	3	0	1	1	0	0	0	0	1	6	26	10	5	3	1	1	1	41	17	12	12	8	4	8	0	2	3	3	1	28	11	3	2	3	8	2	2	0	0	1	1	2	4	2	0	0	0	4	1	1	0	20	9	51	29	2	0	0	0	51	214	199	4	3	3	0	2	0	3	8	13	21	17	1	2	6	2	2	1	0	14	8	3	2	2	0	5	2	1	0	391	116	199	67	547	16	5	1	1	3	0	2	1	1	0	20	21	8	1	2	4	0	1	0	2	21	30	4	1	6	9	1	1	8	1	0	6	3	2	1	0	9	6	4	4	1	9	9	14	13	1	6	4	9	24	12	2	2	24	1	1	1	2	0	2	2	11	8	6	4	1	3	0	1	6	9	0	9	3	2	0	0	0	4	2	11	4	4	1	31	29	2	9	0	36	18	8	6	4	1	1	2	1	4	0	4	3	4	0	0	1	8	4	4	4	1	1	1	4	1	1	2	33	25	66	15	15	2	2	1	22	14	3	7	2	1	0	20	5	12	10	6	1	4	4	0	5	8	6	9	1	3	11	17	8	3	1	13	0	30	25	2	10	5	2	1	0	4	19	4	1	0	2	4	3	7	4	7	5	3	2	1	1	3	12	1	0	12	2	2	1	0	12	9	8	6	6	4	1	4	3	6	2	8	2	1	1	8	2	15	7	3	5	6	8	3	4	64	47	22	23	14	14	6	9	5	7	3	5	15	14	14	13	6	8	4	7	4	8	42	29	3	4	2	29	4	9	3	1	18	9	7	4	6	3	13	3	10	14	2	9	4	0	0	7	0	190	69	250	17	44	23	8	15	1	3	7	2	1	3	5	11	21	2	6	6	2	3	1	0	0	0	6	0	0	0	10	6	2	0	9	0	2	1	4	1	3	22	4	2	5	0	0	6	18	5	7	16	0	1	5	1	1	10	0
AT5G09295	4	3	0	2	0	0	0	2	3	0	0	0	3	1	0	0	0	3	0	5	5	0	2	1	0	0	1	0	2	0	0	0	1	0	22	24	48	6	1	11	6	4	43	25	5	6	2	2	4	3	3	4	2	5	1	3	34	12	13	25	11	1	11	9	6	12	5	0	6	13	13	5	7	3	11	31	24	9	7	2	4	3	2	2	4	9	7	3	1	3	1	1	1	0	7	15	15	7	0	32	42	8	14	4	9	6	3	1	1	0	33	26	10	2	20	23	0	0	12	2	1	11	9	3	2	0	11	16	1	12	5	12	0	2	8	1	0	1	3	2	5	2	2	6	0	1	0	4	4	1	0	0	7	0	0	4	0	1	3	5	10	4	1	1	2	0	0	3	0	2	0	0	53	77	53	77	4	6	11	2	0	44	33	37	34	21	9	4	12	9	9	9	3	0	1	16	20	1	9	12	0	1	23	55	23	21	4	23	55	23	21	4	56	35	59	34	56	35	59	34	18	23	27	18	23	27	22	25	10	4	22	25	10	4	88	66	46	25	6	20	14	10	1	10	9	9	2	3	1	18	25	14	10	2	45	35	10	31	48	17	13	10	9	3	1	2	0	2	1	5	7	1	0	0	10	7	1	2	1	0	3	4	6	2	0	0	5	6	1	2	2	3	3	3	1	0	0	0	0	0	1	0	1	1	3	0	6	1	2	15	21	22	35	3	4	3	1	2	2	0	34	10	12	7	7	1	4	0	4	1	5	5	2	4	3	32	21	5	12	2	6	1	2	1	0	16	12	7	0	0	1	3	1	0	0	15	3	1	0	8	11	1	7	4	0	1	13	12	4	8	0	12	8	8	2	4	1	2	3	0	0	2	1	2	4	2	1	0	0	0	0	2	1	0	1	1	48	13	6	4	1	1	0	0	8	0	0	5	6	1	0	11	0	2	3	38	28	7	5	25	7	1	4	5	71	13	6	1	33	11	4	8	14	12	5	5	8	2	0	0	12	1	2	3	4	1	1	0	10	8	0	1	11	4	5	7	1	0	0	2	1	4	1	1	0	0	0	2	0	0	0	3	0	0	1	0	1	0	0	0	2	1	0	1	0	3	0	1	2	0	1	0	0	0	0	0	0	0	6	0	0	0	0	2	1	1	2	0	2	0	0	0	0	0	1	0	0	2	0	0	0	0	5	2	4	4	0	2	2	0	1	0	0	0	1	1	0	1	2	2	0	2	1	1	1	0	1	3	4	8	5	2	1	0	2	1	0	0	0	7	4	2	2	0	1	0	1	1	2	2	4	0	1	1	1	0	0	1	0	8	3	2	3	3	0	2	4	0	4	1	0	5	2	1	0	0	1	0	1	0	2	1	0	1	1	1	1	0	0	0	4	0	3	0	0	1	1	0	0	0	0	0	1	0	0	0	1	0	1	0	0	0	0	0	0	0	0	5	0	0	0	0	0	0	1	0	0	0	0	1	0	0	0	0	0
AT5G65050	161	38	29	33	10	5	3	86	49	6	5	4	49	46	37	19	1	74	39	51	79	33	42	42	41	43	21	6	23	52	4	3	4	11	203	195	281	66	13	95	32	27	342	247	77	83	84	55	52	23	46	33	26	35	17	20	253	146	167	183	96	6	81	69	103	83	56	26	113	113	50	74	48	73	96	545	323	116	90	13	44	63	79	60	102	139	93	45	52	65	68	53	9	3	338	251	219	99	21	363	462	75	198	120	141	66	46	41	16	0	413	509	173	15	403	312	8	5	195	46	63	130	119	56	62	1	165	241	19	136	105	98	29	117	123	47	22	34	65	69	49	31	56	103	8	12	100	118	61	31	10	3	64	94	3	127	61	65	101	132	313	153	8	76	91	11	53	72	63	92	42	13	327	520	327	520	87	140	174	94	32	249	208	217	185	155	72	32	65	141	73	72	30	16	7	143	98	21	82	124	13	8	198	671	430	449	62	198	671	430	449	62	258	252	370	292	258	252	370	292	116	154	278	116	154	278	229	407	205	93	229	407	205	93	480	506	279	259	37	107	117	204	115	163	331	201	85	31	12	176	217	144	34	42	286	391	77	722	632	399	262	203	135	110	92	79	33	40	17	80	145	59	25	9	100	136	80	11	10	3	115	142	187	136	13	3	51	117	54	19	8	69	54	43	66	14	5	3	2	155	321	343	28	72	41	9	59	23	24	375	380	465	582	93	75	65	50	28	39	11	518	242	240	141	97	43	22	46	28	11	276	127	164	170	188	588	323	237	201	127	82	64	36	14	15	443	218	162	28	37	24	24	8	17	9	298	181	159	6	144	256	56	41	60	13	7	185	449	77	130	8	158	196	88	53	35	124	81	151	101	28	145	55	65	113	92	70	53	106	32	40	53	42	17	65	51	757	429	248	219	69	87	43	24	172	53	44	157	165	48	18	101	36	118	38	702	455	165	155	835	317	223	151	35	1457	259	80	59	461	169	76	60	296	304	109	159	188	135	58	0	148	92	108	105	144	51	31	20	217	96	39	36	613	345	599	516	294	172	100	31	111	157	72	43	62	21	6	171	226	159	246	91	100	36	42	10	191	287	144	145	132	50	115	183	136	134	65	95	22	71	174	72	50	62	36	19	27	189	275	73	26	14	158	134	112	124	89	139	67	79	44	18	18	152	187	55	16	148	31	25	15	3	328	157	184	142	190	174	150	34	29	48	62	101	60	28	45	99	41	177	69	25	38	42	45	23	38	311	381	340	387	107	119	96	47	29	55	21	9	307	232	223	263	187	136	97	103	57	93	387	322	170	246	79	127	45	78	72	21	442	341	310	402	213	78	108	113	252	422	138	168	127	30	16	60	29	974	744	437	390	461	282	104	291	137	159	110	122	35	53	388	255	336	96	83	130	31	48	35	56	37	12	51	19	5	4	95	36	42	14	17	0	136	47	38	29	21	336	128	61	47	80	39	58	47	27	68	35	0	53	72	18	13	67	31
AT5G65060	67	15	10	12	5	1	1	43	18	1	3	2	24	21	14	5	3	26	13	18	39	22	10	15	31	34	4	2	12	24	1	1	10	5	130	115	161	38	12	38	11	3	172	104	21	36	16	17	25	9	21	20	8	15	7	21	133	52	90	89	66	4	45	47	38	58	27	7	46	72	23	43	27	36	43	331	198	64	46	3	10	16	16	21	47	59	38	27	17	34	29	14	6	2	133	96	132	42	10	199	292	49	85	56	71	20	21	12	4	0	147	231	85	8	214	139	5	4	74	21	19	65	65	24	34	1	82	104	4	78	70	31	18	51	47	17	6	13	27	38	17	13	30	37	2	1	38	38	25	7	9	1	47	51	0	47	24	27	32	66	126	51	3	33	39	7	18	32	19	29	16	6	114	236	114	236	13	42	38	27	9	106	89	95	99	70	29	12	28	47	25	41	13	10	2	37	28	3	39	31	8	5	71	227	145	132	24	71	227	145	132	24	106	88	154	125	106	88	154	125	29	55	80	29	55	80	79	120	69	30	79	120	69	30	127	145	70	74	7	45	56	72	42	55	78	57	12	6	5	44	67	38	11	15	132	190	43	344	322	159	153	88	47	49	44	20	15	22	12	35	81	37	3	3	42	77	32	6	1	0	49	36	65	43	5	0	30	53	16	11	0	23	28	21	13	6	2	1	0	33	75	73	13	28	14	3	24	6	6	157	186	229	293	46	36	28	47	13	9	3	273	111	107	69	41	19	32	23	10	18	90	41	36	67	57	289	136	119	100	66	43	38	27	16	6	211	92	66	15	22	5	5	9	7	2	152	68	49	3	55	114	31	18	15	7	3	84	151	38	75	6	55	91	42	32	18	52	32	61	36	12	60	21	12	49	23	31	27	38	11	12	31	11	6	32	31	391	206	149	102	33	31	22	8	77	19	12	62	99	38	12	51	20	43	12	368	259	82	65	434	129	102	69	16	725	120	32	22	213	69	26	35	150	133	64	92	90	61	27	0	80	49	51	46	60	6	4	7	96	55	26	25	283	129	190	213	114	70	28	13	82	74	59	25	25	7	2	76	89	58	80	46	39	21	18	8	118	142	82	69	82	27	62	94	53	52	33	18	12	50	74	40	32	31	18	6	8	41	84	29	3	4	74	71	35	73	51	51	52	42	38	13	8	27	67	16	6	62	12	18	8	1	118	71	73	89	51	53	35	26	10	13	27	33	13	4	20	36	14	81	41	13	16	14	8	10	16	115	164	124	130	44	27	44	21	8	15	5	7	111	112	89	122	71	69	46	55	27	32	301	158	139	137	54	33	26	45	29	5	148	81	78	119	73	26	36	29	71	148	24	42	45	22	7	15	6	250	95	128	64	95	42	22	117	32	47	43	48	9	21	146	85	126	41	46	39	13	26	20	32	33	4	30	11	5	3	56	19	29	6	8	0	86	20	17	19	14	251	82	31	39	23	30	31	15	15	22	11	0	24	36	13	6	31	12
AT5G65070	6	0	0	0	0	0	0	3	3	0	0	0	2	0	1	0	0	1	0	0	2	0	4	0	1	1	0	0	2	1	0	1	3	6	7	12	12	11	2	6	0	1	18	13	0	1	0	0	0	0	2	3	0	4	0	2	9	2	3	3	1	0	4	3	9	6	4	2	4	2	1	3	5	3	2	15	9	2	2	1	0	0	0	1	0	4	0	1	0	3	0	2	0	0	4	3	4	1	0	6	11	2	6	9	7	2	2	1	0	0	5	12	1	0	8	4	0	0	5	0	0	6	5	2	3	0	3	5	0	4	2	1	1	3	2	0	0	0	2	0	4	0	1	0	0	0	2	0	0	0	0	0	2	2	1	0	0	2	3	4	4	3	0	0	0	0	0	4	0	0	3	0	16	17	16	17	2	5	4	1	0	7	4	11	5	4	2	1	1	7	6	2	0	0	0	2	3	0	2	4	0	1	10	30	12	12	5	10	30	12	12	5	12	12	20	10	12	12	20	10	3	7	10	3	7	10	11	15	4	2	11	15	4	2	18	17	6	4	1	9	10	15	7	11	10	4	3	1	1	4	7	0	1	3	10	12	3	8	11	9	7	2	0	3	4	2	0	1	1	2	4	1	3	5	0	2	2	0	0	0	0	1	2	0	0	0	1	0	2	0	0	0	1	0	0	0	0	0	0	4	0	0	0	1	0	1	1	0	1	7	9	5	5	1	4	1	1	0	0	0	18	7	4	1	1	2	1	1	0	0	6	4	4	5	5	17	3	0	1	0	0	0	0	0	1	6	1	2	1	0	0	0	0	0	0	6	0	2	0	3	2	1	2	0	0	0	1	1	2	2	0	1	2	0	0	3	0	1	0	0	0	2	0	1	3	2	0	0	2	0	0	0	1	0	0	1	26	4	5	3	0	1	1	1	2	0	0	4	4	2	0	1	0	3	0	22	14	12	5	25	1	3	2	0	24	2	3	0	8	2	1	0	8	8	1	2	6	1	3	0	7	1	1	4	2	0	0	0	5	2	0	0	14	12	7	15	13	4	3	2	26	9	19	6	7	0	0	4	10	4	4	3	4	0	3	1	3	7	5	4	9	1	3	9	3	6	2	0	0	32	28	27	21	23	14	3	1	10	14	2	2	0	7	7	2	8	3	3	2	5	2	0	0	8	12	3	0	5	2	0	1	0	12	8	13	20	14	12	5	14	5	3	0	1	2	2	1	5	0	0	1	8	5	4	2	1	1	17	15	14	15	10	2	4	4	0	1	1	0	10	1	4	5	2	2	1	10	2	2	17	12	10	12	4	5	3	5	1	1	65	29	8	58	12	6	8	22	9	21	7	13	8	7	2	3	1	11	8	8	7	12	0	2	8	7	12	13	5	5	2	4	3	7	5	2	2	0	1	0	0	2	0	1	0	0	0	2	0	0	0	0	0	3	0	1	0	1	21	4	2	1	1	1	3	5	1	4	1	0	3	5	1	0	6	1
AT5G65080	15	5	2	7	2	0	0	7	4	0	1	1	3	4	3	0	2	14	15	2	5	3	3	3	2	1	4	0	1	3	0	0	1	1	9	5	14	6	1	6	1	1	21	13	2	0	1	4	5	0	1	2	2	0	1	1	13	6	7	16	8	0	6	2	7	6	3	0	7	8	2	4	7	3	7	49	17	10	12	2	4	6	4	10	9	12	4	3	8	0	2	4	0	0	16	16	11	6	1	16	24	5	16	11	9	1	2	1	1	0	16	32	7	0	26	14	1	0	14	1	1	10	9	3	4	0	21	22	1	8	9	9	6	2	4	0	0	3	3	1	0	1	0	7	0	0	1	1	5	1	0	0	0	3	0	1	1	1	6	1	11	3	0	5	4	2	3	0	1	1	1	0	35	44	35	44	4	4	4	1	1	18	30	21	21	8	5	2	1	4	2	3	1	1	1	6	7	2	0	8	2	0	12	15	16	6	2	12	15	16	6	2	40	20	39	16	40	20	39	16	8	5	6	8	5	6	12	6	6	4	12	6	6	4	12	15	3	4	1	10	18	12	13	6	3	7	4	2	1	8	9	5	4	0	13	41	10	8	9	5	5	1	1	1	1	1	0	1	0	2	5	0	0	4	0	0	2	0	0	0	3	3	5	1	0	0	2	2	2	1	0	0	0	0	0	0	0	1	1	0	2	0	0	0	1	0	0	2	0	5	3	5	5	1	1	0	0	0	0	0	4	3	1	1	1	0	0	0	0	0	4	0	1	0	0	3	2	3	0	1	0	0	1	0	0	2	2	2	0	0	0	2	0	0	0	4	2	2	0	3	4	0	1	1	0	0	1	4	0	3	1	1	1	2	3	0	1	1	3	1	0	2	0	3	1	1	0	1	3	0	0	1	0	0	0	2	3	4	1	0	1	0	0	0	0	1	0	1	3	0	0	0	0	1	0	5	1	2	0	8	2	9	4	1	13	4	0	1	8	2	0	0	5	1	1	1	1	0	0	0	1	3	0	0	1	0	0	1	3	3	0	0	13	9	10	19	4	7	5	1	2	6	2	2	1	0	0	2	7	6	7	8	6	3	3	1	5	17	6	8	5	2	2	4	6	4	4	3	0	0	3	2	1	2	2	1	0	1	7	1	0	0	7	12	7	10	2	2	5	2	1	0	1	0	1	1	0	12	2	1	0	0	10	5	8	5	1	0	3	0	0	2	0	4	2	0	0	5	0	3	2	0	1	0	3	0	0	15	21	11	21	4	2	4	3	3	5	1	1	6	8	9	7	8	2	8	18	1	3	21	11	5	7	2	6	1	3	3	0	30	17	9	17	7	0	2	9	2	7	2	0	1	0	0	2	0	16	9	6	6	10	3	2	4	3	1	1	1	1	0	12	8	10	3	0	4	1	5	5	0	6	0	11	0	0	0	13	0	5	0	2	0	7	8	1	1	0	38	11	4	5	4	3	6	6	8	5	2	0	3	8	2	1	10	1
AT5G65090	14	1	0	0	0	0	0	2	3	0	0	0	2	1	2	3	0	0	1	0	1	0	5	0	1	1	1	3	0	0	0	0	28	22	0	0	2	0	0	1	0	0	2	6	0	0	3	0	0	0	6	2	0	0	0	0	0	0	3	1	0	0	0	0	0	1	0	0	0	0	1	0	1	0	0	6	7	3	3	0	1	2	0	0	3	3	3	0	2	3	0	1	0	1	1	2	2	1	0	4	6	0	5	0	4	2	0	0	1	0	6	6	3	0	2	2	0	0	4	1	1	1	0	1	1	0	9	14	5	10	2	2	0	8	5	3	1	0	4	4	2	0	3	7	1	1	2	5	2	1	0	0	0	1	0	1	0	4	6	5	17	10	0	8	8	4	2	3	42	31	21	9	5	1	5	1	11	29	21	85	0	5	0	1	0	0	0	0	0	2	1	0	0	0	0	5	1	0	1	0	0	0	1	8	0	15	0	1	8	0	15	0	1	3	0	1	1	3	0	1	2	4	3	2	4	3	1	0	1	0	1	0	1	0	3	16	4	6	1	4	1	2	0	2	3	0	0	0	0	0	0	0	0	0	0	0	0	61	39	19	14	7	6	6	5	10	2	1	1	17	10	2	0	0	2	6	2	2	1	1	1	3	5	1	0	0	12	28	47	5	0	6	2	7	69	1	0	0	0	201	417	532	47	4	20	1	4	2	3	18	19	33	14	5	3	7	3	2	2	0	15	18	7	4	2	1	4	2	1	2	858	145	254	74	253	14	16	6	1	2	0	2	3	0	0	42	14	23	0	1	6	0	0	1	0	87	196	43	2	9	20	7	2	7	0	1	3	10	2	6	1	9	3	4	2	0	7	5	7	5	0	6	1	4	10	5	6	1	70	55	15	1	1	1	0	1	6	3	11	8	0	0	0	0	65	33	46	23	4	0	0	0	0	0	1	9	10	2	1	22	14	14	2	0	27	6	3	6	8	2	1	1	5	5	4	3	2	4	4	0	2	1	2	0	5	4	1	0	17	4	0	8	2	5	0	2	0	0	0	0	0	1	0	2	0	0	0	0	0	1	0	1	1	0	0	0	0	0	1	0	0	0	0	0	0	1	0	0	0	7	13	29	3	1	0	0	1	0	0	1	0	0	24	11	21	13	0	3	1	0	0	0	0	0	2	0	0	17	58	20	6	1	2	0	1	1	0	0	0	0	0	0	1	0	0	0	0	1	1	0	0	0	1	4	1	0	0	4	4	2	1	2	1	1	0	0	0	0	0	1	0	2	1	3	0	2	0	0	0	6	2	0	0	0	0	0	1	0	0	0	2	1	0	0	0	0	0	0	1	0	1	0	0	0	0	0	1	0	1	0	0	0	1	3	1	0	1	0	1	0	1	0	0	0	0	0	1	0	1	0	0	0	1	0	0	1	0	1	0	0	0	0	1	0	0	0	1	1	0	1	0	1	0	0	0	0	0	0	0	0	1	0	0	1	0
AT5G65110	73	9	6	14	5	1	2	34	38	3	1	0	48	23	45	22	1	41	22	17	20	12	16	13	8	10	23	21	14	21	2	4	9	5	40	44	71	12	5	33	5	6	72	41	14	13	10	10	16	5	6	16	5	6	2	5	52	31	26	29	37	5	35	13	18	22	19	3	16	25	34	54	22	27	25	81	39	11	19	2	10	21	9	10	16	21	9	12	9	3	10	5	6	5	49	38	38	18	4	46	91	10	37	16	23	14	15	7	6	1	52	80	34	4	69	52	0	1	37	16	8	40	22	19	9	0	24	40	6	23	13	17	8	70	56	12	9	10	28	51	11	9	50	62	12	5	86	84	32	19	9	5	35	23	0	34	13	25	67	78	155	121	2	33	39	5	10	22	35	41	24	8	708	435	708	435	148	271	262	129	34	633	233	402	343	90	103	48	69	164	50	96	32	13	13	188	110	13	83	152	29	16	332	1291	376	596	68	332	1291	376	596	68	420	582	303	507	420	582	303	507	296	399	282	296	399	282	489	529	256	102	489	529	256	102	589	1011	240	300	45	370	503	518	434	363	463	229	135	30	24	202	290	126	69	85	154	208	49	418	273	143	137	103	42	43	43	40	19	33	13	65	68	36	13	1	32	48	24	8	4	0	27	21	49	20	2	2	25	45	26	13	1	118	58	109	164	39	7	5	1	94	271	283	16	31	48	4	63	152	70	163	153	243	218	26	32	33	16	16	9	6	166	124	81	49	43	17	12	21	18	7	1040	285	337	170	691	244	110	78	87	35	38	36	17	12	9	238	191	127	14	21	12	14	19	4	2	152	99	53	3	65	125	43	19	29	7	3	94	121	25	53	9	51	69	37	20	25	83	70	126	107	24	100	39	69	149	97	49	38	64	16	21	31	24	4	28	24	408	248	134	105	53	38	19	19	77	24	27	65	102	22	12	45	15	55	25	352	223	75	80	457	215	84	89	25	785	137	45	56	239	72	16	37	184	188	48	62	88	47	28	0	64	38	55	44	54	18	14	16	105	42	22	17	81	64	78	86	24	29	8	6	66	43	65	16	14	14	11	40	23	16	30	22	16	6	4	0	51	56	72	37	57	28	31	50	33	22	8	14	4	28	56	32	32	5	5	6	4	16	52	8	6	1	30	45	14	33	25	26	33	27	11	19	2	9	22	19	3	44	28	15	6	8	46	26	13	30	11	13	6	35	13	3	16	20	10	2	4	12	9	58	19	22	25	14	7	286	104	104	113	72	77	29	14	28	22	10	10	0	5	62	43	55	65	60	27	25	24	14	13	119	99	111	58	26	19	37	17	18	7	59	32	19	22	24	5	12	16	17	65	14	9	19	17	2	6	5	102	43	41	49	46	9	8	45	16	19	16	21	7	4	70	33	69	20	19	14	7	6	8	9	16	6	9	2	2	0	37	11	18	2	11	0	27	3	7	8	6	103	30	14	10	11	12	13	21	8	22	13	1	23	45	3	6	32	7
AT5G65120	40	3	0	0	1	1	0	5	4	0	0	0	7	3	5	0	0	2	0	3	7	1	4	0	1	2	4	1	5	3	0	0	148	34	4	1	5	0	3	8	1	5	8	6	1	0	0	1	1	2	0	0	2	0	1	0	2	3	2	5	3	0	10	7	1	2	5	1	2	2	4	10	5	1	4	6	4	1	0	1	4	1	0	4	0	2	2	1	0	2	0	0	0	8	3	3	3	1	0	6	10	1	7	0	2	3	1	0	0	0	4	2	7	0	4	1	0	0	1	1	0	4	0	0	0	0	3	2	0	1	1	0	0	10	3	3	1	1	1	1	4	0	1	6	0	0	1	1	0	0	0	0	6	4	0	5	1	0	5	2	13	5	0	0	0	0	3	3	0	0	0	0	33	29	33	29	4	8	7	0	0	26	22	32	14	4	2	4	2	19	6	5	3	1	0	7	3	0	3	13	0	0	15	34	8	13	4	15	34	8	13	4	34	32	22	25	34	32	22	25	7	11	29	7	11	29	18	30	8	3	18	30	8	3	51	48	17	11	3	19	8	8	2	13	16	6	6	1	0	9	15	8	5	1	11	17	9	10	6	5	5	3	2	0	1	0	0	0	0	6	3	2	1	0	0	0	1	0	1	0	1	3	1	0	0	0	0	1	2	0	0	1	1	0	0	1	0	0	0	0	3	0	0	0	3	0	1	0	0	3	8	10	12	2	3	0	1	1	2	0	7	3	4	1	1	1	0	0	1	0	14	2	0	3	3	9	2	3	1	3	0	0	1	0	0	5	4	4	1	1	0	0	0	0	0	5	2	3	0	4	2	1	1	2	0	0	2	2	1	2	0	2	10	6	2	5	3	3	2	3	0	3	0	1	5	1	1	0	2	0	0	1	0	0	1	1	9	8	9	3	1	0	0	0	2	0	1	3	0	1	0	3	0	3	1	11	11	2	2	13	6	8	3	0	36	2	3	5	6	3	0	1	5	2	1	4	6	4	1	0	2	2	3	0	1	0	0	0	1	5	1	1	19	15	9	3	16	5	6	1	11	13	11	4	4	1	0	2	6	4	3	2	2	0	0	1	1	6	6	2	3	0	4	2	4	2	4	0	1	5	12	3	2	2	5	0	1	2	13	7	3	0	4	4	2	4	2	3	5	3	1	0	0	3	3	1	0	5	2	0	0	0	23	8	36	18	13	11	6	4	6	1	0	4	0	2	3	6	5	0	0	0	1	3	1	0	3	25	14	11	24	2	3	5	4	1	1	2	2	17	4	7	6	4	1	0	3	4	0	12	7	0	4	1	0	0	2	2	0	7	8	3	9	4	3	3	1	18	20	2	15	7	1	5	1	1	6	10	1	3	12	1	1	8	2	3	4	4	5	2	6	2	5	0	1	11	0	2	1	0	5	0	1	0	0	1	4	2	3	3	0	4	3	0	1	2	0	10	6	1	2	2	2	2	5	1	4	1	0	2	1	0	0	4	3
AT5G65140	19	2	3	7	5	0	0	14	14	8	0	0	15	7	20	0	0	8	9	8	8	2	3	0	7	9	7	1	3	9	1	6	3	2	3	3	5	1	0	4	0	1	10	28	3	1	27	1	21	1	0	0	2	0	0	2	7	5	7	4	6	0	10	6	5	3	17	0	0	3	8	15	11	30	11	3	1	1	1	0	0	0	1	2	0	0	0	0	1	0	17	15	0	0	5	1	1	2	1	1	3	0	2	2	1	2	1	0	0	0	13	5	4	0	3	1	0	0	4	0	0	6	5	5	4	11	1	0	0	1	1	0	1	3	4	2	2	0	2	2	3	2	4	3	0	0	2	0	0	0	0	0	1	0	0	3	0	1	1	0	10	3	0	0	2	0	5	6	0	0	1	1	5	3	5	3	5	5	12	13	2	7	2	4	0	1	1	0	2	35	1	2	0	0	0	5	4	0	7	5	2	1	3	5	0	6	0	3	5	0	6	0	2	4	0	9	2	4	0	9	2	8	2	2	8	2	3	10	2	1	3	10	2	1	4	8	3	4	10	3	2	5	2	3	3	0	1	2	1	1	2	1	2	0	2	1	0	30	20	19	24	11	7	11	4	2	2	0	2	13	10	11	1	93	4	2	1	1	0	0	16	17	17	6	1	1	3	6	1	1	0	0	2	1	2	0	0	1	0	3	2	10	0	1	0	1	4	0	3	21	13	15	28	2	7	1	5	1	2	1	7	8	14	4	2	1	6	2	1	3	7	3	17	12	6	28	10	10	11	2	1	3	2	1	1	12	14	7	0	3	0	0	0	1	1	17	6	13	0	11	21	0	3	0	1	2	5	49	3	5	1	3	11	6	2	21	1	0	0	0	0	1	0	0	1	0	0	0	2	0	1	1	1	0	0	0	17	7	6	3	1	1	1	0	8	1	2	4	4	0	0	0	1	0	0	5	2	2	6	12	7	5	2	0	40	6	2	4	13	1	2	1	6	1	2	11	14	14	15	0	3	1	1	3	4	4	1	1	2	1	2	0	7	16	3	9	8	5	2	2	1	3	1	1	2	0	4	11	29	4	4	0	24	1	0	0	2	15	2	22	38	0	3	9	9	4	0	2	1	2	2	6	1	0	0	0	0	7	7	2	0	1	0	2	0	4	4	3	8	3	1	2	1	2	6	0	0	3	1	2	0	0	6	10	3	7	4	1	6	0	0	0	48	19	11	0	0	8	1	1	1	0	0	1	1	0	4	16	22	4	13	30	2	4	2	1	33	0	1	10	4	2	6	0	1	8	66	15	5	4	15	5	5	8	0	1	0	1	1	20	7	8	8	2	1	2	2	7	8	3	1	7	1	0	0	0	19	3	1	3	2	0	3	4	0	6	5	2	0	3	2	2	9	0	0	2	0	3	4	10	39	0	2	1	0	0	9	2	5	1	1	0	8	5	1	1	0	20	16	3	2	4	4	2	21	4	14	2	0	3	1	0	0	49	7
AT5G65160	7	2	0	0	1	0	0	2	2	0	0	0	7	3	2	4	0	4	2	0	0	0	1	0	3	3	7	20	6	1	1	1	1	0	2	1	0	1	0	0	0	0	0	1	0	1	0	1	0	0	0	1	0	0	0	0	1	1	1	2	3	0	0	1	0	0	1	0	0	0	1	0	0	0	0	1	0	1	0	0	0	1	1	1	2	0	0	0	0	0	0	0	0	0	0	1	0	0	0	2	1	0	1	2	0	1	0	0	0	0	0	3	1	0	1	3	0	0	2	0	1	3	1	0	1	0	2	1	0	1	0	1	0	16	9	2	2	0	3	10	5	1	6	8	3	13	9	11	2	1	0	1	5	4	0	5	1	2	13	8	34	16	2	4	10	0	2	6	79	55	30	17	14	5	14	5	17	45	30	123	4	13	4	4	3	1	1	0	0	6	0	1	0	0	0	2	1	0	1	2	1	0	4	16	4	9	0	4	16	4	9	0	3	10	7	4	3	10	7	4	6	17	6	6	17	6	4	4	1	3	4	4	1	3	13	37	3	3	4	8	5	7	0	3	0	2	1	1	0	1	0	2	1	0	2	3	0	37	20	18	9	12	5	5	3	8	3	2	0	15	6	3	1	0	6	2	1	0	0	4	7	1	12	1	2	0	2	4	10	0	0	30	6	4	240	3	0	1	0	210	541	652	45	3	18	1	4	9	8	15	24	27	17	5	2	16	4	2	1	0	23	9	3	1	7	1	1	2	2	1	1506	257	418	139	543	16	16	6	4	4	3	2	1	1	0	14	14	2	1	2	0	0	1	0	1	156	257	47	4	7	14	3	3	19	0	3	5	7	3	3	4	3	6	3	4	2	5	8	10	6	3	15	2	6	23	7	3	4	120	83	34	4	0	2	2	1	23	12	10	1	1	3	1	0	121	58	70	42	5	0	1	1	0	2	1	13	14	1	4	23	21	5	7	4	40	8	2	3	16	4	1	2	4	9	2	2	4	6	1	0	4	6	1	0	3	1	1	0	7	2	0	3	122	12	16	69	27	21	0	4	8	14	4	0	6	0	1	15	14	7	8	12	7	2	2	1	1	23	7	5	5	0	11	17	12	10	2	2	0	3	18	5	2	1	2	0	1	5	23	1	1	0	3	4	4	8	15	6	26	7	18	6	4	4	18	0	1	48	59	92	30	3	36	9	12	11	8	7	5	0	1	0	1	13	2	0	2	4	1	4	1	2	6	4	5	3	7	41	43	68	41	14	11	12	5	4	9	3	4	16	9	9	30	9	6	3	7	9	4	8	23	7	15	2	2	0	1	2	3	28	11	4	12	31	5	5	7	6	30	9	9	6	4	1	1	1	30	9	6	8	15	1	3	21	2	7	10	4	0	1	13	8	19	4	4	6	0	1	0	0	0	0	2	1	6	0	4	0	2	0	0	0	1	0	0	0	0	7	2	1	0	0	1	0	1	1	0	1	0	0	1	0	0	2	3
AT5G65170	7	4	2	1	0	0	0	13	4	0	1	0	2	5	3	1	0	20	6	8	11	3	18	13	2	2	0	1	2	8	0	0	0	0	2	3	12	1	0	12	1	6	11	26	4	2	36	23	24	0	1	3	4	0	1	1	5	7	6	4	5	0	3	3	29	14	10	3	2	4	4	5	4	5	2	21	5	2	1	14	4	16	25	1	3	11	2	5	18	15	92	52	1	0	1	6	4	2	0	8	11	1	25	118	35	24	4	3	0	0	4	17	1	2	2	9	0	0	3	0	1	19	4	6	5	0	29	46	6	10	4	2	0	8	1	2	6	1	2	10	3	0	2	8	3	2	20	22	14	5	2	0	6	4	0	7	4	4	5	6	21	15	1	18	12	0	0	5	8	11	4	0	9	3	9	3	1	1	0	1	0	4	1	2	0	0	2	0	0	9	1	2	1	2	0	2	1	0	0	0	0	0	0	4	1	7	0	0	4	1	7	0	1	3	2	3	1	3	2	3	3	1	3	3	1	3	1	4	0	0	1	4	0	0	3	4	1	8	0	3	14	97	8	2	2	1	0	0	0	1	1	2	0	2	1	0	0	617	159	115	73	58	48	35	50	22	18	13	9	26	53	19	6	7	52	34	15	10	3	0	62	19	198	392	1	0	38	44	11	12	0	20	34	22	33	4	4	4	0	61	123	116	13	34	13	6	15	11	21	74	82	348	125	29	32	30	29	17	5	4	105	131	44	38	18	14	18	17	17	15	173	42	58	76	111	194	71	42	26	19	31	41	8	9	5	296	248	185	28	22	18	25	8	17	7	213	159	94	4	50	87	38	22	15	5	4	90	1142	205	233	20	33	59	23	13	3	15	8	127	57	26	19	7	3	16	14	18	3	40	13	5	5	15	0	5	10	48	54	30	18	7	1	2	1	71	45	14	41	31	6	6	11	3	45	11	47	25	24	12	355	188	154	100	20	359	56	8	5	101	20	9	11	33	49	14	14	26	48	6	0	7	31	17	18	46	6	0	3	48	10	9	13	18	38	11	8	13	5	0	0	6	10	6	2	1	2	0	11	2	9	20	8	17	1	0	0	6	31	65	10	96	0	1	7	7	6	2	6	0	4	8	2	1	1	3	3	5	3	5	3	2	0	18	16	5	8	1	10	2	5	1	0	0	2	5	2	0	21	1	1	1	0	17	8	9	6	7	6	9	5	0	0	5	9	4	0	1	11	3	17	7	0	3	5	3	2	5	31	24	16	26	9	7	5	6	2	1	3	1	21	29	17	12	6	7	13	3	2	1	331	128	125	86	42	33	3	24	25	8	17	18	10	6	1	2	1	3	12	17	2	4	5	0	0	0	0	112	49	7	232	49	0	14	17	7	7	4	5	2	1	39	9	20	1	5	5	2	4	12	22	16	4	10	0	1	0	17	9	9	4	6	0	29	6	16	4	6	220	33	44	60	10	27	24	13	5	17	22	0	10	31	14	0	13	12
AT5G65180	41	3	8	6	0	0	1	43	10	0	2	1	13	15	17	6	1	26	6	19	23	10	13	5	16	11	2	2	9	18	3	0	7	11	53	33	56	11	5	14	6	7	66	39	7	12	8	7	3	4	3	11	6	8	3	4	51	22	20	24	12	3	16	13	20	17	8	3	15	27	18	13	14	16	14	111	82	26	22	3	17	14	8	7	18	21	21	10	6	17	6	7	2	0	23	44	53	17	0	83	95	13	34	21	31	17	11	3	2	1	46	67	26	0	71	46	0	1	24	8	8	28	18	9	7	0	34	37	4	25	26	12	4	26	20	3	5	6	15	10	3	1	17	14	0	1	10	13	7	1	1	0	18	6	0	21	2	9	21	21	47	30	1	5	8	2	10	8	7	8	6	0	92	114	92	114	12	18	21	9	4	74	61	67	42	28	15	7	19	32	30	18	10	2	4	36	31	1	20	17	2	0	38	112	74	69	6	38	112	74	69	6	82	64	86	77	82	64	86	77	38	46	68	38	46	68	51	78	30	22	51	78	30	22	173	125	56	62	15	33	19	28	15	32	46	28	8	7	2	25	51	19	8	6	62	89	22	186	140	64	43	45	27	21	16	12	12	5	6	37	20	11	3	4	18	26	14	6	5	1	21	17	31	19	1	0	16	21	2	6	2	8	11	6	6	1	0	0	0	20	38	33	4	18	2	3	10	5	1	75	68	113	115	19	12	13	10	4	5	3	115	52	38	23	27	13	9	10	4	1	50	18	27	20	21	84	40	43	35	22	9	8	11	8	3	105	48	32	6	7	3	7	5	2	0	66	43	29	0	30	47	15	13	8	2	1	50	63	17	13	2	44	40	40	6	11	17	13	31	16	2	20	4	9	17	14	8	8	13	4	2	9	4	3	11	4	92	46	35	29	5	7	1	2	27	9	6	20	16	4	7	20	3	13	7	82	72	20	23	132	44	46	24	8	190	37	9	8	68	37	14	9	35	35	13	13	17	17	12	0	39	17	10	19	25	9	2	0	39	12	11	6	92	44	71	67	57	30	18	1	48	32	56	13	23	6	6	24	23	28	16	11	8	1	6	4	23	43	11	19	32	4	20	25	12	31	8	8	3	37	52	27	15	28	20	4	2	46	51	24	8	3	20	25	18	24	20	21	15	14	7	3	2	15	28	9	5	31	15	5	6	1	80	64	108	86	58	56	38	24	17	7	6	18	7	11	1	11	7	14	11	19	14	6	6	7	2	50	75	34	89	18	13	23	11	3	7	3	3	63	36	27	45	30	14	16	11	11	8	77	48	28	45	12	14	13	16	9	2	56	42	27	41	28	10	15	7	105	99	32	51	29	14	7	10	14	85	57	32	38	57	16	10	66	24	33	28	20	8	4	45	19	53	16	9	23	1	6	8	7	9	1	16	1	0	1	12	4	7	2	4	2	18	6	6	6	4	39	12	7	12	13	5	6	11	4	15	2	0	4	8	5	2	9	1
AT5G65200	12	2	3	0	0	0	0	10	4	2	1	0	11	6	11	1	1	8	5	9	7	1	3	2	15	10	1	1	0	4	0	0	0	1	16	14	22	6	2	6	2	0	15	15	1	1	6	0	3	2	2	1	1	2	0	1	22	4	9	9	6	1	13	5	3	3	1	0	15	15	11	14	7	12	5	48	27	4	5	0	5	6	2	1	5	11	6	4	5	4	6	2	0	0	19	14	18	6	0	33	46	5	16	10	13	4	2	3	3	0	22	33	7	1	33	24	0	1	13	5	4	13	11	2	2	0	15	13	1	16	11	12	4	8	8	1	0	0	2	4	2	1	4	5	0	0	8	7	7	2	0	0	2	3	0	9	4	4	16	7	20	7	0	3	4	0	4	4	2	7	2	1	24	18	24	18	1	10	2	1	1	22	16	14	9	9	2	3	3	24	2	0	1	1	1	2	6	1	3	9	0	0	14	39	22	7	8	14	39	22	7	8	13	16	16	10	13	16	16	10	7	8	12	7	8	12	11	16	5	4	11	16	5	4	14	21	5	9	3	7	6	8	3	12	8	5	1	3	1	9	16	3	1	0	14	19	4	95	38	34	26	12	6	7	2	8	5	4	2	10	23	9	2	0	6	10	4	2	3	0	9	9	9	7	1	0	3	12	5	2	1	12	4	11	9	4	0	0	0	10	40	35	4	6	3	1	6	4	4	21	32	45	37	5	8	6	3	3	0	2	20	18	13	7	8	2	5	2	1	1	90	24	32	27	54	49	24	11	13	8	12	9	5	5	1	50	42	44	7	2	2	4	0	1	1	34	27	11	0	14	27	5	2	3	3	0	17	46	6	18	0	11	11	5	3	3	9	4	24	17	4	9	4	2	7	14	3	4	15	5	5	4	7	2	3	4	37	13	18	4	2	9	3	3	16	7	3	12	14	5	1	3	3	9	4	27	15	8	10	59	43	15	17	4	117	15	4	3	24	5	3	8	15	16	3	6	10	8	2	0	7	4	4	7	9	3	2	2	13	5	2	2	18	14	15	16	17	5	3	1	20	12	9	2	8	2	3	7	6	9	5	5	1	0	1	0	6	9	2	9	23	0	4	8	2	6	0	6	0	5	9	3	6	0	5	0	0	2	11	6	2	0	13	12	6	8	5	4	4	6	1	0	0	3	6	0	1	8	1	2	0	0	14	12	10	18	8	8	13	10	6	2	2	5	2	0	0	5	0	5	1	12	5	4	2	1	5	23	22	12	32	10	1	5	4	3	4	2	1	28	16	21	7	8	9	8	2	4	4	25	15	4	15	4	2	1	3	2	0	18	12	17	7	5	2	3	2	19	21	10	8	11	5	1	0	5	26	8	7	3	9	1	1	12	0	6	9	4	0	0	27	15	14	5	3	7	1	4	3	18	17	2	1	0	0	1	5	5	1	2	2	0	8	4	4	0	1	29	13	3	2	3	6	4	5	2	8	4	0	1	3	1	0	8	3
AT5G65205	27	7	2	1	2	1	0	15	11	0	0	0	12	10	21	7	0	20	37	7	8	5	3	2	2	3	4	3	9	7	0	0	0	0	14	5	16	4	1	3	2	2	25	11	4	0	3	2	5	3	1	4	3	0	0	0	11	7	15	11	3	0	13	5	11	2	7	1	4	4	4	5	3	4	4	21	16	6	2	1	2	3	2	2	4	2	3	2	2	2	3	1	0	1	11	7	13	5	0	13	17	1	8	9	6	3	1	2	1	1	9	14	4	0	14	16	0	0	6	2	3	10	4	0	3	0	2	10	0	5	2	5	0	9	5	1	1	0	5	1	1	1	2	3	0	0	4	6	1	3	1	0	2	1	0	5	1	1	6	8	15	12	1	3	3	0	1	5	3	2	1	0	74	82	74	82	5	11	11	1	1	47	43	45	37	22	10	7	13	31	14	11	5	2	0	16	11	2	5	19	3	1	23	82	50	49	7	23	82	50	49	7	55	55	77	38	55	55	77	38	21	22	35	21	22	35	37	50	36	15	37	50	36	15	61	61	48	29	5	27	22	12	9	25	26	18	2	1	3	26	32	16	13	1	50	65	17	40	25	15	14	11	3	3	6	2	0	3	0	8	10	1	3	2	3	4	2	1	0	0	6	5	2	1	0	1	3	7	2	2	1	18	2	8	15	4	1	1	0	0	5	5	0	4	3	1	2	4	11	12	23	18	34	4	4	0	0	1	2	0	22	8	9	7	4	0	0	0	4	1	4	4	4	4	2	29	19	15	11	11	7	11	2	1	0	14	14	4	0	1	0	0	0	0	0	10	4	7	0	3	15	1	0	3	1	0	10	8	3	8	1	6	9	5	5	5	4	6	2	3	0	4	0	8	6	1	1	1	6	0	0	2	1	0	2	2	33	22	11	11	4	2	4	0	6	1	2	4	2	2	0	7	1	3	3	24	27	9	6	48	15	14	6	2	78	11	4	6	15	5	1	2	9	9	4	3	6	4	4	0	6	4	3	3	3	3	4	1	12	3	2	2	34	38	40	31	60	12	6	5	15	18	33	5	18	1	0	15	11	20	7	10	4	3	1	0	13	21	6	11	7	5	5	7	2	15	4	5	3	7	20	5	1	15	13	0	0	8	20	13	1	0	12	11	12	6	11	60	12	8	5	0	4	3	12	6	3	9	4	2	1	1	45	54	86	67	45	41	24	18	7	7	11	4	5	1	4	9	5	11	3	6	8	1	5	11	5	30	42	18	62	10	10	7	8	1	4	0	1	54	28	22	19	24	28	10	5	7	8	16	15	6	31	4	11	5	6	7	2	63	49	57	41	21	7	14	14	75	72	31	34	24	15	10	10	3	41	16	20	11	32	10	4	36	8	26	18	22	1	2	49	30	28	6	10	22	12	2	1	4	4	0	2	0	0	1	1	1	3	1	1	0	5	1	2	2	1	22	5	1	0	4	2	2	2	2	3	4	1	1	7	0	0	5	4
AT5G65207	34	4	8	2	0	1	0	19	15	1	0	1	43	17	44	8	2	19	8	10	5	2	3	5	5	4	17	5	28	12	0	0	0	1	54	37	60	14	1	21	3	5	72	50	13	11	5	3	9	1	5	11	1	2	2	4	47	22	23	30	23	3	38	19	14	20	19	5	14	28	45	49	20	10	15	68	33	12	5	4	7	5	0	2	3	17	9	5	3	9	2	6	0	4	20	25	26	4	0	39	82	15	23	21	18	7	5	9	0	0	17	60	8	0	52	42	2	0	23	10	3	22	11	6	4	1	36	38	2	19	21	8	2	72	31	4	3	10	25	27	11	7	48	42	9	6	24	44	12	5	0	0	17	14	0	18	9	11	61	48	147	115	2	30	36	4	11	19	9	14	12	1	67	46	67	46	4	26	30	17	2	63	45	42	28	80	42	12	207	32	2	10	3	2	1	36	21	3	5	15	5	1	33	135	81	65	24	33	135	81	65	24	52	47	51	41	52	47	51	41	20	41	33	20	41	33	20	31	13	9	20	31	13	9	60	70	35	28	1	25	47	60	74	26	41	15	19	6	2	22	41	11	6	7	17	36	4	221	273	125	89	73	40	43	49	23	15	10	5	127	71	29	5	5	27	55	23	4	0	1	15	22	51	17	3	1	14	34	25	13	0	56	31	66	190	15	0	4	1	54	275	194	12	20	25	7	53	76	299	114	133	164	225	24	18	35	19	18	10	3	241	79	74	53	22	22	14	25	12	11	657	193	259	109	568	344	207	91	119	102	89	62	19	21	15	155	57	50	8	14	5	9	5	3	1	110	50	23	1	56	118	21	11	23	4	3	74	114	27	71	6	41	72	26	17	208	52	28	58	26	8	55	6	39	98	51	25	14	34	7	4	5	11	2	33	24	188	107	56	59	15	13	10	7	30	5	10	43	38	6	3	19	8	24	10	166	73	62	32	195	66	37	33	6	384	117	38	52	100	32	11	17	66	69	15	33	38	28	14	0	39	27	25	14	29	4	7	2	53	27	14	6	53	76	39	41	74	8	3	2	33	31	26	13	11	5	4	45	13	26	17	9	7	3	8	1	40	70	81	44	82	5	16	29	11	16	11	5	3	11	28	4	10	4	10	3	4	21	50	7	106	4	46	62	11	30	18	25	14	17	1	13	5	60	58	23	13	47	3	8	0	2	50	39	32	33	42	45	20	12	9	4	8	13	4	3	3	15	6	30	5	25	18	9	10	243	87	131	151	52	103	26	13	23	22	10	10	13	4	61	82	63	49	51	30	17	8	18	8	105	67	63	46	35	13	3	19	16	2	80	71	64	88	30	25	18	55	47	69	28	12	30	7	5	9	1	64	9	17	12	35	4	5	59	15	43	24	31	20	13	126	49	90	8	40	24	12	10	17	10	29	2	6	3	2	3	32	18	12	1	12	0	21	1	6	4	10	192	29	21	16	6	11	11	20	13	21	18	2	4	24	2	2	40	9
AT5G65210	12	3	1	0	0	1	0	6	3	0	0	1	7	4	4	1	0	5	3	4	2	0	2	3	1	1	3	1	4	1	0	1	1	0	22	25	41	16	2	20	3	5	50	41	11	9	7	2	7	2	6	5	4	6	4	6	31	14	14	17	23	0	14	20	25	35	28	6	15	17	19	14	14	70	35	59	30	14	5	4	4	18	6	1	7	16	6	10	8	8	10	7	5	2	16	23	23	11	0	49	81	9	40	42	35	13	9	17	0	0	12	33	8	3	50	58	0	1	21	7	2	77	33	32	19	2	37	88	3	45	23	9	7	164	103	20	21	28	77	87	31	35	79	111	17	14	189	194	133	49	23	3	44	64	0	55	27	63	141	139	366	166	4	113	132	13	67	107	165	132	92	19	65	74	65	74	23	52	19	78	12	41	31	41	28	26	26	8	11	24	24	9	2	4	0	27	22	18	10	19	11	0	34	130	94	105	18	34	130	94	105	18	45	43	45	39	45	43	45	39	23	31	35	23	31	35	38	36	15	5	38	36	15	5	96	98	46	45	9	34	36	74	28	26	34	16	11	6	0	19	40	12	5	7	32	44	14	2427	882	655	374	304	184	182	144	124	76	86	29	196	269	98	40	14	237	175	92	12	12	1	75	65	144	38	3	4	162	209	52	53	10	139	143	184	253	45	0	11	0	764	1957	1813	147	174	53	21	113	98	73	632	505	1423	734	108	141	141	92	58	45	9	585	530	228	185	170	63	48	53	32	28	2691	759	920	478	1507	716	312	164	162	111	68	53	44	31	21	1100	984	704	109	107	51	57	55	24	21	838	755	361	12	238	412	201	61	89	14	15	314	333	82	73	11	239	269	111	92	27	148	151	444	351	80	186	33	109	213	150	80	44	395	155	67	47	70	17	56	49	564	342	274	158	57	31	38	9	393	166	148	266	223	55	30	55	18	245	134	434	306	113	143	1956	1257	835	396	87	2389	399	113	103	721	139	73	55	230	364	102	124	179	289	73	0	235	333	198	96	204	71	18	24	359	112	130	76	32	48	17	19	24	12	1	0	11	19	5	5	4	2	1	14	10	3	7	3	2	0	0	2	11	24	7	17	33	8	4	16	8	2	6	2	0	3	7	7	3	7	5	2	0	5	22	6	1	0	54	62	5	24	4	5	4	6	2	11	0	5	16	1	3	12	1	2	0	1	14	20	11	14	8	9	8	1	4	0	30	31	22	5	0	6	4	29	5	2	2	3	4	85	29	33	41	18	26	20	2	5	5	4	3	3	2	27	60	27	36	6	4	24	5	37	8	537	142	13	96	79	31	15	25	29	8	34	11	12	8	4	3	2	6	21	26	20	9	14	2	0	2	2	28	9	4	2	6	2	1	22	8	5	9	8	0	4	18	9	24	3	10	7	4	12	14	15	18	0	18	2	1	1	42	6	19	7	12	0	60	15	14	10	12	287	51	36	57	10	8	28	15	8	16	31	1	13	41	8	0	50	5
AT5G65220	147	21	19	6	6	2	2	75	66	2	2	1	159	83	181	28	5	60	37	58	130	12	23	14	11	16	67	20	94	45	3	4	4	4	175	159	252	57	20	117	74	82	290	305	35	42	39	37	25	28	21	19	18	36	18	21	158	138	114	140	65	7	573	182	75	67	75	5	87	110	510	734	244	75	75	214	145	43	31	7	62	36	12	32	19	26	37	28	6	17	15	13	1	0	61	56	77	33	3	121	163	57	81	33	43	23	14	3	4	1	51	131	58	5	153	78	1	1	154	124	29	71	51	40	30	0	53	71	7	30	36	14	8	348	160	18	5	24	167	154	33	32	244	221	8	3	56	139	23	9	9	1	58	53	1	87	26	58	368	272	656	607	4	24	110	12	55	76	12	38	72	3	2535	1548	2535	1548	140	457	201	103	29	2100	1952	2032	1715	317	370	150	417	345	143	375	64	51	35	262	393	45	200	495	115	42	798	1865	598	504	98	798	1865	598	504	98	2793	2131	1735	1869	2793	2131	1735	1869	602	906	626	602	906	626	1239	729	428	185	1239	729	428	185	674	1261	269	284	72	950	705	321	211	767	417	233	141	66	26	512	525	308	235	135	621	721	149	203	193	137	74	60	35	35	35	15	9	8	5	320	92	44	5	5	31	39	15	1	2	0	24	30	46	14	1	2	21	39	6	12	3	7	30	6	8	0	1	3	0	9	4	2	6	25	5	0	20	3	9	130	173	178	172	28	29	25	27	9	4	2	123	76	36	37	26	9	13	10	1	1	30	30	18	48	22	185	85	49	33	21	19	17	13	9	2	105	51	33	5	8	4	8	2	0	1	100	42	42	0	89	141	23	16	30	6	5	44	82	35	20	4	42	110	33	15	52	160	199	98	58	17	65	27	319	781	216	38	25	69	12	12	28	24	4	28	22	332	141	89	66	15	22	14	5	49	12	17	66	68	20	9	47	11	46	10	318	212	53	43	274	90	52	42	14	756	336	167	304	150	62	28	29	98	105	42	66	69	44	24	0	60	32	43	42	62	11	20	4	81	42	16	18	58	55	36	36	45	15	3	2	26	29	19	8	18	2	2	36	17	27	21	14	7	2	4	2	15	31	7	5	16	2	11	36	12	19	3	5	3	6	29	8	2	7	4	1	1	9	48	3	7	0	32	17	9	11	7	16	5	6	7	4	2	9	23	1	6	57	2	8	0	0	55	33	66	58	21	32	21	23	9	2	7	13	3	3	2	26	4	13	6	8	12	12	10	9	9	205	130	79	129	34	16	23	37	8	7	10	5	55	57	28	27	17	16	6	12	9	11	41	43	9	37	6	5	5	3	11	1	65	67	42	19	20	3	16	7	41	75	31	22	24	15	8	5	2	69	6	12	4	32	4	4	50	16	12	14	17	6	6	34	9	33	4	8	11	4	16	6	7	6	4	8	3	4	6	63	39	28	19	5	0	37	4	6	5	0	57	37	13	6	10	24	10	103	45	79	9	2	3	9	13	0	29	11
AT5G65225	16	2	1	1	1	0	0	14	1	0	1	0	1	4	0	0	0	9	2	7	2	2	1	2	3	1	0	1	1	5	1	0	2	2	1	1	4	0	1	4	1	1	5	5	1	0	0	1	0	0	0	0	0	2	0	2	2	3	2	3	2	1	0	0	2	0	0	0	0	2	2	2	2	1	2	7	4	17	24	6	4	2	0	3	4	1	2	6	0	0	0	0	0	0	4	1	2	2	0	2	3	1	7	3	5	6	0	4	0	0	3	4	1	1	4	3	0	0	5	1	2	5	2	2	2	0	14	9	1	3	2	0	0	0	2	0	0	1	0	0	0	0	0	1	1	0	1	0	0	0	0	0	1	0	0	1	0	3	2	2	2	2	0	0	1	0	1	1	0	0	0	0	4	6	4	6	1	0	1	0	0	3	1	3	3	1	1	0	0	5	1	0	1	0	0	0	1	0	1	2	0	0	1	3	0	1	0	1	3	0	1	0	3	1	1	2	3	1	1	2	0	0	2	0	0	2	6	10	3	5	6	10	3	5	5	7	2	1	0	0	1	1	1	1	2	0	1	0	0	1	0	2	1	1	1	3	2	7	6	8	5	4	1	3	1	0	3	1	0	1	4	1	1	0	0	1	0	0	0	0	1	3	2	1	1	0	4	4	9	2	0	0	0	1	0	0	0	0	0	0	0	1	0	1	1	0	2	0	1	6	6	9	7	2	0	2	0	0	0	0	3	8	7	3	5	0	1	1	0	1	2	0	2	2	0	18	2	4	0	0	2	0	0	0	0	3	2	3	1	2	0	1	0	0	0	1	0	0	0	1	5	0	3	0	0	0	2	7	0	0	0	5	7	9	0	2	2	0	1	0	0	0	0	0	1	1	0	1	0	0	0	0	0	0	0	0	4	5	1	6	1	0	1	2	0	0	2	1	0	1	0	3	2	0	1	2	2	1	1	9	2	4	2	1	10	2	0	0	6	0	0	4	1	2	1	2	0	1	0	0	2	0	3	1	2	0	0	1	6	2	0	2	7	5	6	1	16	1	11	0	3	2	2	0	9	3	0	4	0	5	3	2	0	0	1	0	1	6	0	1	0	1	6	6	2	7	1	1	2	2	3	3	1	2	6	0	0	6	5	7	0	0	0	3	0	0	0	0	1	2	0	0	0	0	3	1	2	2	0	0	1	0	18	17	54	7	7	21	12	1	7	0	1	0	0	2	0	2	0	2	0	0	3	4	0	2	0	9	1	3	26	2	2	0	1	1	1	0	0	18	2	2	5	0	1	1	2	1	1	4	3	2	5	2	1	0	0	1	2	28	28	6	4	8	1	1	2	28	20	7	11	8	0	2	2	2	5	1	3	0	11	0	3	7	4	3	15	3	0	1	2	0	2	0	0	4	0	0	0	1	1	0	1	0	0	0	0	1	2	0	0	0	2	0	1	1	0	4	1	2	0	1	3	1	0	1	0	2	0	0	1	0	0	1	0
AT5G65230	5	2	1	1	0	0	0	3	2	0	0	0	0	1	3	0	0	2	1	1	2	0	2	1	0	0	0	0	1	2	0	0	0	2	2	0	9	0	1	4	1	0	1	2	2	0	0	0	0	0	0	0	1	4	0	1	2	3	0	4	3	0	0	2	2	1	1	0	1	2	1	2	1	0	0	5	3	4	6	1	0	1	0	0	0	1	1	0	0	0	0	0	0	0	3	0	1	1	0	1	1	1	3	1	1	1	1	1	0	0	0	2	3	0	3	0	0	0	1	0	1	0	0	0	0	0	2	3	1	0	2	0	0	8	4	1	2	0	3	2	1	0	5	5	0	0	0	1	1	0	1	0	0	0	0	1	1	1	7	2	12	9	0	2	6	2	2	4	0	0	3	0	1	0	1	0	0	1	0	0	0	0	0	0	1	2	0	0	0	3	0	0	0	0	0	1	1	0	0	0	0	0	1	1	0	2	0	1	1	0	2	0	0	0	2	1	0	0	2	1	1	1	3	1	1	3	0	2	0	0	0	2	0	0	6	2	0	0	0	0	0	0	0	0	1	0	0	0	1	0	0	0	0	0	0	0	0	7	2	6	1	3	0	2	3	0	0	0	0	1	0	0	0	0	0	1	1	0	0	0	0	1	1	0	0	0	9	8	62	8	2	0	0	0	0	0	0	0	0	0	0	0	0	0	0	0	0	0	0	2	2	1	6	0	1	0	1	0	0	0	1	2	1	0	0	1	0	0	0	0	0	0	1	3	0	4	0	0	0	1	1	0	0	0	0	5	3	2	0	1	0	0	0	0	0	4	3	0	0	1	3	0	2	0	0	0	2	0	1	0	0	1	1	3	0	0	0	0	1	3	0	2	0	1	2	0	1	0	0	0	0	0	0	0	0	1	3	0	1	1	0	1	0	0	0	0	0	2	0	0	0	1	1	0	0	1	2	0	1	3	4	1	1	0	3	1	0	1	0	0	2	0	1	0	0	1	1	0	1	0	0	0	0	0	3	1	1	0	12	6	0	8	2	4	4	2	1	0	2	0	0	1	0	1	4	1	0	0	0	2	1	1	1	1	0	0	1	1	0	1	0	0	6	7	2	1	5	1	0	0	0	0	0	0	3	0	0	4	3	3	0	0	2	1	0	3	1	0	0	0	2	0	0	2	2	0	2	0	0	0	0	0	3	9	18	2	0	3	4	0	1	0	5	0	0	0	0	6	1	0	0	0	1	0	0	0	0	2	3	7	7	0	1	1	0	0	2	0	0	7	0	0	2	1	2	1	0	1	4	1	0	1	2	0	0	1	1	0	0	12	13	1	0	6	1	1	2	5	5	2	0	3	0	1	1	0	2	1	1	0	0	1	0	2	3	6	2	1	1	0	0	2	1	1	0	0	0	0	0	0	1	0	0	0	0	0	4	0	1	0	0	0	1	1	0	3	2	2	3	0	1	1	0	0	0	0	2	0	0	1	0	0	0	0	0
AT5G65240	67	12	5	10	4	0	1	49	19	0	3	1	8	9	11	5	1	22	12	13	28	10	13	6	16	8	5	2	2	19	2	1	3	10	16	23	47	13	1	33	7	8	60	40	12	14	15	4	6	4	2	1	6	3	11	11	24	19	40	39	29	2	17	12	18	18	12	4	30	25	13	12	8	16	14	68	44	20	17	7	12	51	12	13	45	45	27	20	7	10	10	12	13	2	88	46	47	20	5	51	60	7	46	50	31	25	43	7	2	0	71	92	29	7	39	49	2	0	20	8	14	51	19	13	9	1	38	57	6	23	19	20	8	21	13	5	4	4	10	14	4	4	9	12	2	2	12	27	19	6	1	2	12	17	0	21	5	13	26	25	66	17	0	10	19	0	20	15	2	5	4	1	49	55	49	55	3	15	18	7	3	31	29	32	26	13	11	2	13	32	8	12	3	5	0	16	15	3	10	14	2	2	25	96	31	37	13	25	96	31	37	13	21	40	52	28	21	40	52	28	12	22	25	12	22	25	27	36	30	15	27	36	30	15	63	61	10	4	4	13	19	24	9	21	28	12	4	4	0	22	62	30	2	7	20	34	12	310	164	149	79	81	52	31	41	19	14	24	10	23	55	24	8	4	33	35	10	9	4	0	27	22	48	34	0	1	31	40	6	18	2	16	17	11	7	1	0	0	0	6	9	7	3	25	11	3	19	9	7	149	104	198	170	19	22	15	24	15	12	5	124	96	73	37	22	12	11	18	17	4	26	31	32	39	14	185	80	64	62	29	23	18	11	4	7	145	122	70	17	15	12	16	5	5	2	74	36	41	3	45	89	28	20	8	3	2	82	132	37	47	3	50	59	28	19	8	18	16	70	27	10	32	7	11	29	23	14	9	17	4	3	11	8	1	7	12	140	74	58	33	15	20	12	5	19	3	7	21	38	13	16	17	7	18	6	73	55	19	18	159	90	73	67	7	303	42	18	10	66	29	20	15	25	46	13	31	36	26	9	0	32	26	17	22	27	3	7	8	47	8	8	8	66	70	59	51	66	23	12	10	22	30	12	9	22	4	2	26	20	39	41	13	15	4	8	1	179	137	99	138	47	40	17	25	17	17	5	4	1	5	34	6	2	23	15	3	0	20	37	24	3	0	19	16	2	18	19	23	12	16	7	7	1	11	21	4	1	30	3	4	2	1	98	127	179	85	27	117	80	7	18	11	12	24	12	6	1	13	8	22	3	3	5	4	7	4	8	62	67	48	87	26	8	17	11	3	6	6	0	89	41	47	40	33	29	44	30	14	7	42	45	28	71	7	12	8	7	10	2	75	49	62	43	27	11	14	12	183	162	99	40	64	12	34	9	2	48	11	17	9	45	7	7	25	18	32	29	20	5	2	58	42	49	14	15	37	5	27	18	16	10	1	35	5	3	2	80	30	37	10	10	0	101	41	22	58	19	228	125	38	17	20	44	22	23	10	47	23	0	31	37	20	18	55	16
AT5G65250	17	0	3	4	0	0	0	6	7	0	0	1	8	7	6	3	0	2	3	4	14	2	5	7	3	1	5	1	3	3	1	0	8	10	18	12	23	1	0	10	1	5	27	18	6	3	2	2	3	2	4	6	1	3	0	2	20	10	10	15	3	1	27	13	6	4	6	2	9	2	24	30	7	8	1	41	16	5	4	0	5	6	2	2	6	5	1	1	2	3	0	0	0	0	8	6	15	4	1	25	27	7	9	8	8	4	2	2	0	0	10	34	10	1	25	11	0	0	13	10	8	8	10	1	3	1	13	6	1	10	7	4	1	19	14	3	0	2	8	12	5	1	17	15	1	0	4	14	3	1	0	0	5	5	0	11	3	7	14	15	55	29	0	5	5	0	3	6	0	0	4	1	109	57	109	57	14	24	14	6	1	73	58	92	68	20	9	8	28	19	8	14	3	1	1	23	13	5	12	23	6	2	28	120	30	45	7	28	120	30	45	7	98	66	86	79	98	66	86	79	23	46	28	23	46	28	38	35	28	9	38	35	28	9	84	83	23	19	7	27	30	10	17	27	14	19	6	0	1	25	36	14	7	12	41	29	8	38	37	19	11	13	11	8	2	3	3	2	0	8	12	5	4	0	11	12	3	1	2	1	4	8	9	1	0	0	2	5	10	1	1	5	1	4	1	0	0	0	0	0	5	0	0	1	1	2	8	1	0	15	26	33	28	5	8	2	0	2	3	0	22	11	11	4	8	3	2	3	1	3	18	4	6	8	14	30	13	9	5	7	2	4	0	1	0	17	6	7	0	1	1	3	0	1	0	21	7	7	1	13	14	6	4	4	2	1	15	18	2	6	0	8	7	9	2	3	5	10	9	4	0	5	1	9	32	6	1	2	5	0	0	1	2	0	1	1	29	13	22	13	2	1	2	0	5	3	1	7	10	5	3	6	5	5	0	26	28	6	4	36	11	9	9	0	60	25	10	10	24	9	3	1	15	15	1	8	10	7	1	0	5	7	6	7	5	1	3	2	7	9	2	3	36	16	29	20	21	11	2	2	13	13	10	6	6	1	1	26	6	12	12	6	2	4	6	1	14	13	7	3	6	2	6	19	8	11	5	4	1	6	10	3	4	2	3	1	1	8	16	5	2	0	11	7	5	6	4	5	5	8	2	1	0	7	5	3	0	17	2	1	0	1	22	19	20	21	16	11	11	3	5	2	1	9	3	1	1	4	4	8	4	3	4	4	4	4	2	42	43	33	44	4	10	12	9	3	6	1	0	24	14	13	14	10	3	4	0	3	5	23	19	8	11	2	4	4	8	3	2	33	25	11	18	16	2	11	5	15	33	14	14	12	4	4	1	2	27	16	16	6	13	4	1	9	10	4	12	8	2	2	18	5	9	4	3	9	3	3	1	3	4	2	8	2	1	0	6	10	7	0	0	0	6	2	0	2	0	26	7	2	3	4	2	2	5	10	8	2	0	1	4	3	1	5	4
AT5G65260	119	22	9	9	8	2	0	30	24	2	1	2	44	36	21	7	3	36	24	19	36	3	28	22	15	19	6	4	20	20	4	0	28	12	80	65	88	25	4	37	4	23	109	72	20	21	24	20	9	7	12	13	6	9	8	9	86	48	41	64	28	2	81	34	33	29	31	5	22	43	48	84	40	25	16	172	110	35	26	5	11	20	16	16	20	40	28	13	20	29	17	11	4	1	60	52	58	23	6	113	149	25	67	35	35	25	11	12	6	1	70	129	41	4	112	89	2	0	55	21	14	41	38	26	16	0	60	87	8	53	38	24	10	108	78	3	8	12	65	56	17	19	57	72	2	3	40	69	29	10	2	0	40	33	1	41	17	27	123	82	208	171	0	38	45	4	20	38	16	30	27	1	461	420	461	420	49	103	76	32	2	354	340	391	323	96	92	25	96	124	51	78	18	10	5	129	99	11	64	104	22	8	181	525	226	205	33	181	525	226	205	33	474	371	358	422	474	371	358	422	154	208	205	154	208	205	239	226	131	56	239	226	131	56	358	413	130	97	26	188	168	122	88	164	155	98	37	9	7	116	172	85	46	27	179	263	47	262	166	118	64	56	36	28	22	16	7	8	3	53	35	26	6	2	35	27	12	7	4	0	22	25	35	24	6	1	20	25	21	4	0	36	15	18	21	5	2	0	2	22	53	31	7	29	17	1	14	12	14	126	119	143	141	20	24	23	14	6	9	1	143	85	48	36	32	6	11	7	4	7	105	46	36	44	71	143	66	60	46	35	23	21	9	5	4	134	76	64	5	8	4	9	7	5	7	85	43	28	0	33	87	22	6	9	1	3	46	78	13	29	6	39	52	20	14	30	27	24	49	47	8	20	11	31	49	28	15	9	20	10	3	13	2	2	16	21	166	82	49	39	13	19	11	5	35	8	7	31	37	13	4	24	9	21	13	158	105	36	32	241	104	75	44	8	424	89	21	53	103	39	17	12	65	77	27	32	44	29	27	0	26	35	29	22	28	5	13	6	62	14	17	10	270	152	205	245	173	70	28	12	227	93	120	40	45	26	8	91	83	71	95	48	39	18	23	3	35	94	33	45	57	11	66	101	71	69	30	28	15	126	145	84	97	58	37	13	7	146	141	52	15	8	85	73	55	48	36	69	57	40	29	19	12	68	82	37	11	76	18	6	2	6	186	163	166	182	102	94	57	56	38	17	33	34	13	5	10	36	22	90	40	42	52	26	20	7	22	193	188	141	206	57	34	34	34	20	28	11	4	149	92	85	108	72	49	34	35	26	27	164	113	70	121	28	28	34	44	25	11	146	104	65	78	68	25	31	37	113	209	83	91	49	42	28	15	17	254	135	125	113	138	34	35	208	90	109	101	61	16	22	115	74	105	27	24	47	4	25	15	12	16	8	24	8	2	2	48	22	27	4	7	0	39	11	16	7	7	139	39	28	24	39	17	35	34	16	37	3	1	19	32	4	2	29	15
AT5G65270	28	5	7	4	3	0	0	12	15	0	0	0	24	11	22	4	0	11	8	9	25	2	5	3	3	8	6	4	12	3	0	1	1	1	12	9	21	3	0	17	5	15	27	23	7	8	5	13	6	4	6	3	4	4	1	4	14	14	18	17	15	3	14	10	18	7	13	1	13	14	19	41	12	4	5	29	11	1	9	0	8	16	9	6	14	22	9	7	3	3	7	2	1	0	34	15	19	8	1	7	24	5	10	21	13	4	4	4	2	0	30	26	8	1	22	16	0	0	16	8	6	18	10	5	4	1	11	16	1	11	6	3	1	46	16	3	1	3	17	17	2	3	24	29	3	0	10	16	5	2	1	0	10	15	0	15	4	7	39	29	65	56	2	4	14	2	7	10	3	6	3	0	218	147	218	147	55	80	84	37	9	198	106	131	131	30	42	14	30	72	26	36	13	2	5	76	40	7	29	52	13	6	136	498	136	227	38	136	498	136	227	38	164	206	127	152	164	206	127	152	122	156	97	122	156	97	159	117	61	27	159	117	61	27	266	411	55	46	7	101	72	49	25	120	123	49	34	8	9	61	168	51	23	22	48	77	11	36	33	32	17	14	11	6	7	1	3	2	3	21	13	4	3	0	8	8	7	1	1	0	12	8	20	20	2	0	5	9	29	4	1	49	10	27	46	3	1	0	0	23	76	86	4	5	24	2	2	1	4	38	25	26	23	5	4	7	0	2	1	0	20	18	5	10	2	2	6	2	1	0	371	64	111	24	164	28	17	24	13	15	4	2	6	2	0	21	16	10	3	0	2	0	0	2	1	12	11	10	1	15	18	3	2	4	0	0	7	34	3	12	3	6	20	10	3	13	7	6	2	6	1	4	3	11	23	16	6	5	11	2	3	5	0	0	3	2	35	25	23	14	3	6	1	2	10	7	1	15	7	0	2	6	1	5	0	41	21	11	5	50	21	15	10	1	86	20	11	24	26	15	4	4	14	15	6	13	10	2	8	0	9	8	8	3	9	5	5	3	7	6	3	4	65	75	41	49	28	13	7	6	11	17	9	7	5	3	4	34	32	17	19	14	9	3	4	3	21	34	16	19	8	7	13	21	6	13	5	6	3	15	19	10	6	11	2	0	4	23	32	4	7	1	7	14	15	16	3	14	13	6	6	4	3	5	14	4	0	38	2	1	0	0	25	30	23	19	27	29	15	8	1	9	9	6	7	4	4	11	4	9	3	7	7	11	8	1	6	110	68	66	65	13	12	16	19	7	2	0	6	38	29	29	22	16	20	7	10	11	6	56	45	49	30	6	14	4	8	5	2	38	23	16	14	15	7	4	5	36	51	16	23	14	4	1	3	6	94	65	34	42	44	11	9	39	11	16	20	10	5	4	44	19	33	11	10	13	2	14	4	4	11	2	9	5	1	0	33	16	15	5	8	0	18	6	5	4	4	57	23	15	12	14	4	10	48	16	33	16	1	6	7	7	3	19	10
AT5G65280	30	4	5	5	0	0	0	17	13	0	0	0	16	9	18	8	1	15	2	13	9	7	5	7	6	3	0	4	5	5	1	0	3	1	1	1	2	3	1	5	2	0	1	6	2	0	0	0	1	1	0	0	2	0	0	0	2	1	0	0	1	0	1	1	4	3	8	0	2	2	1	2	1	3	4	5	3	4	2	1	3	2	0	3	3	7	1	2	0	0	1	1	1	1	0	2	1	0	1	1	4	1	5	3	6	6	1	0	2	0	0	3	1	0	6	6	0	0	2	1	2	18	3	6	2	1	2	0	0	4	3	0	0	3	2	3	1	0	4	4	1	4	5	3	0	1	1	4	2	0	0	0	1	1	0	2	0	3	8	5	16	13	0	0	3	0	2	4	1	0	2	0	17	6	17	6	0	2	4	0	0	14	7	50	8	2	3	0	4	14	1	0	1	0	0	8	11	1	124	82	2	0	4	25	6	5	2	4	25	6	5	2	8	7	7	13	8	7	7	13	3	5	4	3	5	4	4	3	1	0	4	3	1	0	5	10	1	4	0	4	6	5	0	4	4	1	1	1	2	11	16	4	31	4	3	2	0	56	39	24	11	10	9	25	11	7	3	1	1	11	13	25	7	3	7	10	7	1	0	0	6	5	4	2	1	0	5	12	9	1	0	20	4	19	1	3	0	0	0	1	3	0	0	11	18	2	5	3	11	34	20	27	34	6	21	5	4	0	5	1	24	12	4	2	7	4	12	3	3	3	2	5	4	11	2	36	16	21	4	31	3	3	2	1	0	24	11	6	0	4	1	1	0	0	3	16	8	9	0	14	12	5	4	1	2	0	12	11	3	1	1	7	15	6	3	4	3	4	5	2	0	4	4	4	6	6	5	0	0	0	0	2	0	1	0	5	23	11	7	8	2	2	0	0	7	4	0	11	7	1	2	3	1	2	0	18	5	8	7	28	13	12	25	2	61	2	4	6	23	6	3	4	7	12	1	23	18	9	11	0	4	4	4	3	9	2	1	0	9	1	3	1	63	29	82	11	26	3	16	1	17	15	13	8	10	4	2	28	78	20	25	10	25	8	10	2	2	11	4	5	3	1	6	10	4	14	3	6	0	6	9	2	29	2	7	1	0	10	27	5	1	0	42	31	18	31	5	29	6	4	1	2	1	16	20	2	5	11	2	4	0	0	32	31	22	14	65	12	2	5	5	12	24	25	29	6	2	9	2	20	9	0	3	7	4	1	7	41	44	25	32	22	18	11	3	1	5	2	0	25	5	9	19	5	8	7	18	7	7	11	20	4	15	17	11	4	2	4	0	27	14	8	12	9	20	10	10	9	37	7	43	14	3	1	6	9	69	46	22	43	43	7	5	49	18	34	29	8	1	9	4	5	17	0	4	8	0	7	2	15	53	7	14	11	1	0	24	13	10	1	1	0	15	18	3	4	0	66	35	9	7	15	1	9	33	11	17	5	0	4	7	1	0	35	10
AT5G65290	24	5	6	6	5	1	1	11	7	0	0	0	9	8	9	4	1	15	17	13	13	2	12	7	8	9	0	3	4	8	0	1	2	6	30	24	38	5	1	11	4	7	39	28	4	13	19	17	3	0	4	3	2	6	1	5	28	14	18	18	14	1	13	13	11	10	10	2	11	22	8	6	11	7	9	73	41	11	8	3	10	6	16	7	9	20	12	9	5	10	6	7	6	0	36	17	24	14	1	37	51	8	30	14	25	17	5	5	4	0	37	54	26	2	46	32	0	3	19	3	12	14	15	4	9	0	17	30	2	16	20	11	6	11	17	11	2	5	9	12	8	2	11	6	2	0	16	21	8	7	1	0	15	9	0	14	9	9	11	20	48	20	1	6	8	2	13	13	22	25	13	7	48	53	48	53	35	39	40	48	8	42	21	28	25	9	8	3	6	17	20	7	3	1	2	12	10	1	18	11	2	0	20	102	35	61	10	20	102	35	61	10	27	34	37	33	27	34	37	33	15	36	27	15	36	27	25	33	19	14	25	33	19	14	83	73	39	30	6	18	18	28	21	28	34	29	13	1	0	23	44	13	3	10	29	31	10	121	87	62	43	36	18	13	8	9	12	6	5	25	19	16	2	0	16	15	14	1	1	1	23	10	32	24	1	0	17	17	11	6	0	22	12	15	18	7	0	1	0	48	127	114	13	11	7	2	13	9	10	63	52	76	68	9	13	14	7	4	6	1	62	35	28	21	12	9	7	4	7	6	156	46	61	32	66	80	39	35	27	13	15	9	5	7	3	52	50	26	9	7	1	3	1	5	2	74	64	19	2	21	57	15	7	9	2	2	27	66	17	18	3	31	33	17	10	9	14	12	24	24	3	20	7	20	19	20	8	5	25	24	8	5	2	4	10	3	80	47	34	27	7	5	7	3	26	13	16	19	20	5	3	8	9	23	10	68	51	22	20	133	47	34	19	2	195	34	11	11	55	30	10	5	33	35	12	19	31	17	8	1	24	9	11	14	28	8	3	2	38	9	8	6	83	59	80	65	48	14	16	5	46	26	18	17	12	5	2	17	25	26	19	24	11	4	7	2	30	49	55	20	23	9	15	22	27	24	11	7	3	45	56	27	19	11	11	3	4	62	63	21	13	7	30	30	16	22	14	22	15	18	10	7	7	35	40	11	4	24	8	5	9	0	46	39	40	38	44	32	19	21	8	7	11	15	7	3	5	19	2	20	6	17	14	4	6	9	9	55	71	57	64	17	23	18	14	4	11	7	4	50	39	36	38	31	17	13	12	8	16	55	58	69	43	19	18	7	20	11	6	60	32	35	33	34	11	4	14	45	83	28	34	27	8	5	3	4	115	93	48	64	52	28	17	60	28	32	36	16	4	5	43	32	33	18	13	21	3	9	9	17	21	1	8	3	1	2	27	14	8	2	2	0	28	24	9	13	10	100	22	24	11	14	5	16	10	5	18	10	0	11	12	3	2	12	8
AT5G65300	6	0	0	2	0	1	0	2	3	0	0	1	3	2	4	1	2	1	0	0	1	2	4	2	2	1	1	2	1	2	0	0	2	2	1	0	4	0	0	2	1	0	4	4	2	5	3	4	1	1	0	0	0	2	0	0	4	2	8	4	2	1	3	2	6	1	0	0	4	2	1	7	0	1	2	1	0	0	1	1	1	1	7	0	5	0	1	0	0	0	1	1	0	1	7	1	2	3	0	0	1	0	2	7	0	1	0	1	1	0	5	5	2	0	0	3	0	0	0	5	1	2	2	1	0	1	4	3	0	3	0	3	2	9	4	1	0	1	2	7	0	1	3	6	0	1	4	4	9	0	0	0	1	6	0	6	4	4	5	7	8	3	0	1	2	1	0	2	2	1	1	0	10	6	10	6	6	18	13	11	2	15	2	4	9	2	1	2	4	8	4	2	0	0	0	7	4	3	6	1	0	0	17	33	37	36	2	17	33	37	36	2	8	12	2	11	8	12	2	11	11	14	6	11	14	6	10	34	10	2	10	34	10	2	27	28	45	12	8	10	12	40	2	17	19	21	5	5	0	5	16	0	0	1	0	2	0	19	12	5	2	5	4	3	2	2	0	1	0	8	2	1	0	2	4	2	2	3	0	0	7	0	4	13	0	0	5	2	40	1	0	142	12	52	104	18	5	3	1	3	30	8	1	12	62	5	7	22	54	14	6	17	15	1	0	2	0	1	0	0	10	4	4	1	3	0	0	4	1	0	42	27	12	9	39	17	10	8	2	2	1	1	0	0	0	13	10	4	1	1	0	1	1	0	0	10	5	4	0	4	5	2	1	2	0	1	5	49	7	22	0	0	1	2	7	11	8	3	12	1	1	3	3	0	3	3	4	1	5	1	2	0	3	0	0	1	16	5	9	1	0	1	1	0	5	1	0	3	2	0	0	1	1	2	1	3	3	1	2	19	17	10	6	1	27	8	1	1	8	3	2	0	1	5	1	1	1	1	1	0	4	2	0	2	1	0	0	0	7	0	0	2	9	18	3	7	11	4	0	1	72	8	4	24	7	1	1	9	6	5	6	1	4	2	0	0	6	7	15	14	9	0	1	1	1	5	3	3	0	120	65	63	58	11	0	12	8	4	2	0	1	1	4	6	4	2	3	13	3	0	0	2	3	11	7	6	2	10	0	1	0	0	10	9	8	13	2	4	9	0	0	2	2	2	1	1	1	6	3	16	5	1	1	20	7	24	10	28	20	7	11	2	4	3	5	2	3	1	0	9	3	6	5	2	3	6	6	2	3	5	9	14	4	15	1	1	1	4	0	9	8	6	4	2	5	7	2	8	9	6	1	2	1	0	0	0	11	5	1	2	8	1	0	8	3	3	0	6	2	1	7	16	1	1	2	4	0	17	8	11	74	19	11	2	3	2	24	31	23	0	2	1	44	41	11	5	8	113	59	17	7	15	8	9	79	23	45	10	1	13	12	4	2	14	12
AT5G65310	171	33	12	9	4	3	1	111	52	5	4	1	72	44	85	17	1	74	15	49	133	26	20	24	44	34	23	4	41	54	2	2	3	3	100	130	215	45	13	102	20	41	288	177	86	89	12	22	20	5	10	22	17	16	7	27	155	91	100	147	84	7	124	65	133	80	49	13	76	99	73	116	45	32	41	790	337	122	100	27	42	125	16	52	186	215	115	67	22	64	9	15	7	1	348	262	257	90	24	303	514	71	320	198	198	102	24	66	18	0	292	527	143	18	530	252	4	1	211	56	70	146	127	52	70	0	303	360	34	71	97	93	32	262	208	38	36	46	119	134	57	35	123	162	12	10	126	169	53	17	7	6	116	194	2	221	126	111	209	248	585	401	4	86	172	22	72	149	15	80	37	12	693	567	693	567	97	249	199	102	13	619	309	438	428	167	110	65	105	268	72	110	32	14	8	210	142	24	71	149	37	14	526	1976	830	639	137	526	1976	830	639	137	534	551	434	567	534	551	434	567	263	337	288	263	337	288	592	650	286	86	592	650	286	86	447	799	141	148	30	317	317	333	213	479	602	522	186	44	27	262	510	88	78	68	227	282	69	780	576	385	322	218	124	108	128	61	39	41	23	149	145	51	30	35	77	121	58	8	7	1	36	52	109	59	3	3	85	148	262	29	5	61	53	71	91	8	4	6	0	47	63	127	13	140	163	23	41	21	15	383	375	512	574	64	68	61	63	31	30	9	380	294	221	112	88	54	28	60	27	24	343	120	117	147	220	586	239	551	221	155	103	71	56	34	26	417	239	152	25	39	17	25	6	10	7	291	138	130	9	149	272	56	43	43	10	10	193	178	50	45	7	127	176	85	45	68	178	91	148	94	21	150	86	101	250	107	97	54	80	18	19	45	54	11	93	88	786	432	280	280	67	91	44	26	106	15	24	130	111	48	12	68	47	87	32	535	393	159	131	705	260	197	159	32	1429	266	102	99	402	142	57	77	151	242	81	101	166	97	28	0	140	99	100	76	121	19	24	19	221	95	51	74	15	20	10	7	5	11	2	0	4	7	3	0	1	1	2	15	6	1	4	6	6	0	1	1	53	23	11	30	30	3	2	9	1	6	5	0	0	1	7	0	0	1	0	0	0	4	16	2	0	0	1	7	2	6	3	2	4	6	0	0	15	3	3	0	2	22	0	2	1	1	18	12	3	3	4	4	3	2	1	1	3	6	1	0	0	5	0	11	1	0	1	3	1	2	2	29	38	20	16	16	2	1	3	11	12	1	0	16	32	25	13	4	3	23	41	19	2	14	12	2	10	1	4	1	2	5	0	22	14	3	1	1	3	1	4	18	25	17	2	11	0	0	2	2	20	7	1	0	5	0	0	12	5	2	5	10	2	1	47	20	25	18	11	7	0	54	15	53	64	6	28	4	1	7	140	55	43	24	9	0	121	38	27	20	13	172	134	49	18	31	90	24	82	43	100	28	3	28	22	29	6	63	39
AT5G65350	9	4	1	0	2	0	0	8	3	0	0	0	2	4	3	2	0	3	0	2	8	1	1	1	1	1	0	1	2	5	0	0	1	0	3	3	6	2	4	3	2	1	11	7	3	4	2	0	2	0	0	2	0	2	3	1	5	6	7	6	5	1	4	3	1	2	1	2	6	1	6	2	1	2	1	10	2	9	11	4	5	4	1	1	1	0	1	1	1	1	0	1	0	0	2	0	0	1	0	2	3	1	3	2	3	5	0	0	1	1	4	5	6	0	0	1	0	0	1	1	1	0	1	2	0	0	3	2	0	0	1	0	0	5	2	1	0	1	1	3	2	0	0	4	0	0	2	3	1	0	0	0	0	0	0	3	0	1	6	8	12	12	0	1	5	0	1	2	0	1	1	0	37	37	37	37	10	12	13	4	6	26	14	24	19	5	7	8	5	19	9	6	2	0	1	20	4	0	7	16	0	1	23	44	16	40	12	23	44	16	40	12	35	27	23	33	35	27	23	33	14	22	41	14	22	41	24	23	16	8	24	23	16	8	77	64	36	26	11	17	17	11	7	16	17	7	9	1	1	17	26	14	2	1	12	33	8	7	8	12	3	3	3	1	0	0	0	0	0	2	3	0	0	1	0	3	2	1	1	0	2	3	2	0	2	0	1	2	0	0	0	1	1	0	0	1	0	0	0	0	1	0	0	0	1	0	0	0	0	12	4	11	3	2	3	1	0	0	0	0	8	2	3	3	9	0	0	1	0	3	2	1	0	1	0	9	2	5	0	1	0	4	0	1	0	2	6	2	1	1	1	0	0	0	0	3	0	6	0	7	1	1	0	2	2	0	2	2	1	1	0	5	7	9	1	5	3	0	3	0	1	6	2	2	3	1	1	2	4	0	0	4	1	1	1	0	15	11	6	2	2	0	0	4	2	1	1	1	3	1	1	6	4	0	1	7	9	3	4	22	3	1	4	0	25	4	2	4	8	8	2	0	3	5	4	1	2	1	0	0	0	0	1	6	2	2	0	2	2	2	0	0	22	10	16	10	18	4	23	2	4	3	12	1	7	1	1	1	2	2	0	1	2	1	4	0	6	8	4	6	4	1	1	3	2	7	0	1	2	12	13	14	8	2	6	0	1	1	7	4	4	0	1	1	1	3	1	2	3	4	0	0	1	0	4	4	0	3	1	0	0	0	12	7	68	7	12	4	2	3	3	3	1	2	1	3	0	0	4	1	0	3	1	1	2	1	1	7	6	13	24	4	1	1	3	1	1	1	1	9	11	6	9	4	2	5	0	4	1	9	11	3	11	2	1	1	1	0	0	8	17	1	2	10	1	1	2	6	20	5	6	4	2	0	1	0	16	5	6	3	9	0	0	15	1	3	34	4	0	1	3	2	6	2	2	2	0	3	0	3	5	0	1	0	0	0	4	0	3	0	0	0	3	2	2	6	2	6	9	4	0	2	4	2	0	0	4	1	0	2	5	2	0	6	1
AT5G65360	112	16	42	33	17	1	0	63	59	2	2	0	143	52	132	19	6	45	15	56	178	14	10	12	11	8	37	18	63	35	8	2	5	11	26	22	53	11	41	106	63	74	77	110	7	18	15	20	4	50	7	13	12	9	5	17	48	44	27	18	17	23	134	62	30	14	38	4	22	18	118	244	53	17	23	24	23	139	135	30	52	43	10	33	11	9	16	22	2	2	4	1	0	0	18	14	19	10	2	8	42	5	25	20	15	18	4	4	2	0	9	28	25	1	15	17	1	0	39	41	13	45	13	6	10	0	8	14	0	9	3	8	3	168	82	21	2	19	120	104	20	13	156	138	8	2	20	83	16	8	1	1	22	25	0	33	14	36	198	125	334	353	9	13	64	6	20	43	7	29	47	2	2099	1245	2099	1245	259	587	605	134	43	1934	1542	1583	1418	170	240	98	156	740	178	233	54	32	18	492	265	36	217	484	94	25	758	2357	431	893	162	758	2357	431	893	162	2081	1836	1334	1621	2081	1836	1334	1621	839	1110	986	839	1110	986	1063	736	483	317	1063	736	483	317	2411	2666	646	545	140	829	698	292	164	752	499	161	148	44	27	440	905	411	294	159	298	658	224	42	47	31	23	19	6	7	5	5	1	4	2	56	29	13	5	1	4	10	2	0	1	0	5	15	13	4	11	1	5	7	22	1	0	17	8	15	15	5	0	2	0	1	5	3	2	5	22	2	1	4	10	27	36	33	32	7	4	9	14	5	5	0	21	6	7	11	8	5	1	8	2	2	19	6	11	13	18	40	10	15	6	2	4	3	3	1	2	21	10	8	2	2	1	2	4	0	1	25	8	6	0	17	23	7	11	4	0	0	12	19	1	6	0	12	67	37	4	582	36	43	21	16	2	19	7	56	144	29	10	10	16	2	3	19	8	6	14	3	76	31	29	15	8	10	1	20	10	3	1	16	21	8	4	55	24	15	3	52	40	15	25	80	34	22	19	4	231	94	37	96	39	24	10	10	19	52	16	14	16	14	9	0	21	12	13	12	19	9	40	2	30	12	10	3	67	69	41	46	80	8	53	3	33	47	55	16	25	10	2	58	19	27	19	24	25	11	12	0	12	33	14	11	12	8	15	41	19	26	8	5	2	38	65	29	21	8	36	1	4	16	30	16	25	0	12	13	2	10	18	9	11	14	10	1	2	17	27	11	5	55	4	4	0	0	69	24	239	29	25	17	17	9	6	2	5	15	6	3	5	25	12	12	5	12	23	34	26	3	12	269	173	89	152	40	22	18	45	12	9	11	9	64	30	30	31	11	21	16	11	6	10	29	54	11	45	8	9	4	8	4	0	86	79	10	14	18	10	7	11	28	68	22	20	13	7	7	5	5	55	17	23	10	31	4	0	60	12	22	75	16	20	6	26	9	31	6	3	18	2	16	5	17	15	0	55	16	5	4	72	43	36	7	0	0	37	5	13	35	2	22	27	12	4	12	20	8	69	33	47	4	4	7	7	14	3	19	18
AT5G65380	20	5	1	1	1	0	1	18	8	1	0	2	27	11	17	9	0	15	10	6	18	0	5	2	0	4	15	8	7	7	0	0	0	0	234	205	239	83	20	18	8	12	250	117	13	29	10	17	14	4	4	11	7	32	8	12	214	72	114	115	53	2	68	66	31	58	18	4	63	91	49	31	42	19	57	314	188	59	33	4	16	7	14	13	13	25	32	4	3	10	2	4	6	0	78	71	108	37	1	254	298	73	81	16	75	12	8	7	2	0	131	208	84	2	252	125	4	1	85	14	17	24	48	20	16	2	49	73	5	48	54	33	18	72	102	19	10	21	55	61	20	21	52	90	5	7	111	100	46	10	4	1	138	115	0	164	46	73	78	144	299	115	1	70	81	5	30	80	18	46	31	2	231	270	231	270	46	98	77	27	11	205	129	138	105	85	60	14	59	41	18	35	10	7	4	74	74	12	19	45	7	3	172	729	501	537	51	172	729	501	537	51	201	192	246	203	201	192	246	203	84	134	103	84	134	103	169	119	134	33	169	119	134	33	157	319	48	47	22	71	109	137	60	160	260	130	47	24	5	52	104	22	18	19	176	205	43	718	606	265	209	160	85	69	70	47	24	25	9	86	106	31	6	5	53	94	28	5	9	1	30	28	79	19	2	1	48	80	12	17	3	46	59	93	17	1	3	1	5	21	20	23	5	60	18	8	43	11	19	236	340	393	421	73	51	52	54	25	23	3	503	206	179	104	42	27	31	19	12	10	63	58	61	99	45	451	182	145	152	73	70	41	32	17	6	391	266	158	21	29	9	18	4	11	6	205	79	64	1	89	202	52	29	35	11	7	120	102	43	32	7	79	101	47	26	9	83	32	95	61	10	90	47	45	72	46	51	29	28	9	8	22	20	1	48	34	572	478	187	130	43	26	40	25	72	10	17	95	97	27	12	64	18	85	31	465	342	102	65	623	236	151	133	15	1024	184	51	53	267	113	19	46	138	150	35	77	130	79	10	0	72	56	53	31	63	11	7	8	132	56	22	16	10	24	13	7	10	3	1	1	7	12	10	2	5	1	1	10	3	6	7	4	2	0	4	1	3	4	4	0	3	1	2	5	4	6	2	1	1	1	7	2	4	3	3	0	0	9	11	3	0	0	1	2	4	1	2	5	3	3	2	1	2	4	13	1	0	18	0	1	0	0	14	9	15	8	10	7	7	3	2	0	2	4	1	1	3	6	1	5	1	0	5	6	0	28	7	36	53	8	27	13	6	6	2	7	4	2	1	27	62	52	25	11	6	7	3	2	5	7	14	3	6	1	2	1	3	4	4	154	39	13	21	10	9	2	26	3	24	3	6	16	2	1	1	1	19	4	2	4	8	2	2	7	3	7	1	7	4	1	60	27	25	20	13	17	4	4	0	1	0	0	1	0	0	0	5	4	1	0	1	1	1	1	1	1	1	11	5	1	1	0	4	1	7	3	9	1	0	1	1	0	1	4	1
AT5G65390	11	1	22	27	2	0	0	7	6	0	0	0	9	2	6	3	1	3	0	3	7	0	9	7	1	2	0	2	6	2	0	0	0	0	1	5	9	3	0	25	5	11	18	20	3	1	1	12	2	10	4	3	1	3	0	0	6	8	3	4	0	1	29	11	15	5	3	5	2	3	33	37	6	6	3	1	0	1	2	0	2	11	4	3	3	5	2	0	2	3	0	0	0	0	1	0	0	0	0	1	2	0	3	2	1	5	1	2	0	0	1	4	1	0	2	3	0	0	7	9	2	2	3	0	1	0	12	9	0	0	0	1	0	202	97	33	21	26	140	126	28	18	178	171	4	4	37	82	29	7	2	1	46	50	0	46	13	38	225	178	453	373	4	19	63	5	28	45	11	27	43	4	365	235	365	235	99	344	180	61	22	397	240	219	194	49	41	24	50	92	31	47	7	2	7	79	51	7	23	65	17	9	584	2178	537	821	136	584	2178	537	821	136	289	363	236	202	289	363	236	202	174	356	145	174	356	145	207	83	38	20	207	83	38	20	306	978	54	96	13	204	156	73	31	318	294	59	35	27	2	88	356	42	33	43	86	137	27	21	22	14	7	8	4	3	4	0	1	0	2	39	8	3	0	0	5	4	4	0	0	0	5	6	4	1	0	0	2	13	237	0	0	29	3	3	14	0	3	0	0	0	1	6	0	4	55	1	1	2	0	22	13	13	22	2	3	2	2	2	0	0	9	9	5	4	6	6	1	1	0	0	3	1	11	4	5	15	4	10	1	0	1	3	0	1	0	5	7	1	0	0	0	1	0	1	0	27	3	31	0	6	16	4	1	5	2	1	9	8	1	3	0	10	15	30	1	48	57	67	26	19	8	24	10	109	259	91	13	10	20	2	3	11	27	3	36	23	32	20	10	17	3	4	1	0	2	1	1	12	7	1	0	5	2	3	1	26	12	12	7	38	10	12	5	1	117	52	28	37	18	7	4	2	10	11	6	6	10	4	2	0	6	6	6	7	20	5	2	2	9	4	1	3	17	4	1	2	4	0	0	1	0	2	0	0	0	2	0	2	2	1	0	2	2	1	0	2	1	4	0	1	3	1	2	1	1	2	0	1	0	1	2	0	0	2	0	0	0	1	5	0	4	0	6	5	24	4	2	0	2	2	3	0	1	1	3	0	0	3	1	0	0	0	5	0	1	3	0	0	1	0	1	0	0	1	0	2	1	1	2	1	0	0	0	0	2	0	1	11	6	8	13	3	1	1	3	1	1	0	0	7	0	2	3	0	2	2	3	0	0	2	6	0	0	0	0	0	2	0	0	8	1	3	2	2	0	0	4	0	7	1	2	1	0	0	0	0	4	1	0	0	4	0	1	6	2	1	1	1	0	0	0	1	2	1	0	0	1	8	3	8	9	3	18	2	4	0	25	17	11	3	1	0	16	4	3	3	1	37	21	3	4	31	6	13	26	15	23	6	0	4	4	1	1	6	7
AT5G65400	8	1	2	3	2	0	0	7	4	0	0	0	4	4	8	0	2	2	4	1	5	1	1	2	2	2	0	1	1	1	0	0	8	3	7	3	8	1	1	6	1	3	11	11	7	7	2	6	1	2	4	1	0	0	1	3	6	8	10	3	3	0	7	4	8	4	10	1	4	5	7	10	4	3	1	12	6	2	2	2	2	5	1	1	6	4	3	1	3	5	6	1	0	1	5	4	4	1	1	11	20	2	10	3	7	2	1	0	0	0	9	15	7	0	5	7	0	0	8	2	4	3	3	2	2	0	5	10	1	3	3	0	2	13	7	4	0	3	7	4	1	1	6	6	0	0	1	5	2	0	0	0	6	5	0	10	2	6	7	9	19	19	0	5	6	2	7	8	1	3	1	0	50	49	50	49	8	6	12	3	0	27	30	38	24	16	9	3	9	22	4	11	3	3	0	16	7	1	8	13	4	3	35	83	67	35	9	35	83	67	35	9	41	43	37	29	41	43	37	29	12	14	29	12	14	29	23	39	21	10	23	39	21	10	42	48	15	8	5	19	9	11	6	20	26	24	14	1	1	9	23	9	2	4	20	20	3	12	15	11	7	4	5	2	2	1	2	1	2	10	3	5	1	5	3	7	2	0	0	0	0	1	1	2	0	1	1	4	2	1	0	0	2	1	0	0	0	0	0	4	2	3	0	2	3	0	4	0	0	10	13	14	6	1	2	2	2	1	0	0	15	3	4	5	2	1	1	2	1	1	7	1	3	3	3	6	9	4	6	1	2	2	0	1	0	12	7	4	0	0	0	1	0	0	0	6	3	3	1	4	4	1	1	0	1	0	3	6	3	0	0	1	6	5	2	3	1	4	3	2	0	3	0	6	5	3	1	1	1	0	0	3	1	0	0	0	20	10	6	9	3	3	0	1	1	1	0	2	4	3	0	4	0	4	0	21	12	7	6	17	6	6	3	2	36	7	5	5	13	2	2	0	7	12	5	6	5	3	3	0	5	2	4	1	3	0	0	0	9	1	0	2	44	38	43	40	21	18	9	3	33	13	20	7	13	6	0	13	5	15	23	8	17	1	4	0	12	18	5	6	5	1	11	16	13	9	5	6	2	20	28	18	12	5	3	0	0	20	34	7	3	3	13	10	9	8	4	10	1	8	4	1	3	4	14	0	2	20	1	3	0	2	30	24	26	23	15	17	11	10	6	3	4	10	7	5	0	5	4	10	3	8	6	3	6	2	4	40	37	33	43	18	6	10	6	2	3	1	0	19	13	14	25	14	14	4	19	6	1	28	28	12	12	5	5	2	6	4	6	38	22	23	15	6	6	7	4	18	34	4	23	14	6	1	3	1	24	11	11	16	17	2	2	28	17	6	14	5	2	4	17	15	16	5	2	8	1	5	0	1	3	0	5	3	0	0	5	6	5	0	0	0	10	2	5	3	1	12	3	4	3	6	0	4	3	2	0	2	0	1	1	0	0	4	4
AT5G65410	8	1	5	0	0	0	0	11	5	1	1	0	14	7	9	3	1	8	2	11	29	3	2	0	1	2	3	2	7	10	1	1	0	1	10	14	21	3	3	41	17	16	27	35	5	9	2	3	1	10	0	3	7	4	2	2	22	10	7	12	4	0	32	10	11	7	4	1	3	5	14	28	5	7	7	41	22	6	3	4	14	5	0	7	2	8	5	8	0	1	1	0	0	0	7	11	14	3	0	23	30	11	17	5	7	5	2	9	0	0	3	15	7	0	26	9	0	0	18	4	7	6	8	2	3	0	12	14	1	7	7	5	1	35	14	2	0	0	9	8	2	2	15	12	2	0	8	14	2	2	1	0	7	5	0	13	4	6	20	19	39	41	1	2	11	0	6	6	1	2	2	0	474	343	474	343	24	83	33	10	5	345	341	357	335	66	74	27	80	193	25	71	22	6	7	40	72	12	45	105	24	9	201	537	210	86	22	201	537	210	86	22	485	372	367	379	485	372	367	379	100	140	88	100	140	88	282	236	111	43	282	236	111	43	88	231	41	37	13	171	127	46	34	160	137	94	43	18	18	99	135	71	49	43	152	197	36	20	24	11	12	11	5	3	3	0	2	1	0	11	3	3	2	3	4	2	1	0	0	0	2	3	5	1	0	0	3	5	0	0	0	1	6	1	0	0	0	0	0	1	0	0	0	0	0	0	0	1	1	11	22	11	13	4	0	2	2	1	1	0	17	9	4	4	1	1	1	1	0	0	1	1	0	5	0	20	8	15	7	1	4	3	0	2	0	12	8	0	2	1	0	1	1	1	0	9	1	3	0	9	13	3	5	3	0	1	9	0	3	2	0	7	19	1	2	1	12	5	6	2	0	6	1	7	17	7	3	1	4	0	0	4	0	0	2	1	31	17	14	8	2	0	1	1	5	1	1	3	4	0	2	7	0	4	1	25	23	4	5	32	6	1	4	2	55	13	6	12	16	5	3	3	16	8	4	4	2	2	2	0	7	2	3	4	1	1	0	1	9	5	2	0	2	9	1	3	8	0	0	0	0	3	0	2	2	0	0	5	0	4	1	1	2	0	1	0	0	2	0	0	0	0	1	1	0	4	1	1	0	0	2	0	0	0	4	0	0	2	6	1	0	0	3	1	2	1	0	1	1	2	1	0	0	0	4	2	1	6	0	1	0	0	4	1	5	5	8	2	6	0	1	0	2	0	1	1	1	0	2	2	0	0	1	0	1	1	1	19	8	4	13	3	3	1	1	0	1	1	1	7	1	4	3	1	0	1	0	0	1	3	2	2	2	0	2	1	0	0	0	27	13	20	17	7	5	1	3	2	4	5	3	2	0	1	0	1	4	1	0	2	3	0	0	2	2	5	0	2	2	0	2	1	1	1	0	1	0	1	1	0	0	0	0	1	0	0	2	0	0	0	0	0	2	0	1	0	0	3	1	1	0	0	2	1	3	0	0	0	0	0	0	0	0	0	0
AT5G65420	10	5	0	2	1	1	0	6	3	1	0	0	3	2	7	2	1	8	5	7	8	0	0	1	1	3	3	0	2	3	1	1	4	7	4	1	5	1	0	10	3	1	9	1	2	1	1	4	1	6	2	3	3	0	10	7	7	4	1	2	2	0	3	2	5	2	5	1	2	2	2	3	2	5	0	4	3	3	1	1	8	12	3	4	2	0	4	1	0	0	1	0	0	0	0	1	0	0	0	3	4	3	5	4	2	6	8	0	3	0	1	3	0	0	3	1	1	0	7	1	3	6	2	2	1	0	2	1	0	2	0	0	0	8	9	5	1	0	4	6	6	6	3	8	0	0	1	11	1	0	0	0	9	4	0	7	3	3	11	6	15	7	1	1	6	1	2	5	0	3	0	1	51	55	51	55	13	26	30	7	3	33	23	30	32	12	10	4	11	21	13	6	2	0	0	30	14	0	5	24	2	2	24	62	35	55	9	24	62	35	55	9	30	32	32	36	30	32	32	36	25	32	33	25	32	33	31	29	23	6	31	29	23	6	75	89	34	21	2	21	13	10	5	37	25	23	8	5	0	21	28	38	11	2	9	30	9	8	10	8	3	5	2	3	2	0	1	3	1	2	3	1	0	0	1	2	1	2	0	0	10	12	4	3	2	1	2	3	2	2	0	0	1	0	0	0	0	0	0	2	2	3	0	0	0	2	1	0	0	10	5	3	7	5	1	1	0	0	0	0	4	4	4	1	4	2	0	1	1	0	23	5	1	3	6	6	1	8	2	0	1	2	1	0	0	4	4	0	2	1	0	1	1	0	0	5	1	11	0	5	5	1	4	0	1	0	2	0	0	0	0	6	9	3	2	6	5	2	1	1	0	3	3	3	6	2	1	0	1	0	0	5	3	1	1	0	15	8	4	5	2	3	0	1	1	1	1	2	6	1	1	11	2	2	1	18	6	1	3	27	2	0	0	1	28	4	6	1	9	4	0	2	3	9	3	4	3	3	1	0	8	4	0	3	4	4	2	0	3	1	1	1	16	12	20	4	19	3	7	1	43	12	8	3	6	3	0	14	7	5	3	6	3	2	2	1	17	10	8	16	4	3	1	5	1	8	0	2	1	3	11	4	10	2	3	0	0	3	7	2	0	0	3	1	0	2	2	0	4	3	2	1	0	1	3	0	0	5	0	2	0	0	9	16	20	10	8	8	8	7	2	3	0	1	0	2	2	2	0	1	0	11	8	1	1	0	2	12	11	6	18	1	5	2	4	0	1	0	1	14	8	5	6	4	5	3	4	0	3	3	6	8	14	3	2	1	0	2	0	15	12	14	18	4	2	1	2	5	11	4	7	4	1	4	2	1	15	4	1	2	13	1	0	8	5	3	8	2	0	1	3	6	5	2	1	4	0	5	2	3	7	1	9	0	1	0	11	1	3	1	1	0	15	3	1	6	0	16	16	0	2	4	8	2	3	2	6	1	0	5	4	2	0	4	4
AT5G65430	88	5	14	11	3	0	2	47	40	4	1	5	103	47	88	15	4	32	22	35	92	10	29	19	16	20	23	16	36	25	3	2	0	4	72	63	120	37	9	92	32	43	164	132	30	42	9	16	19	23	12	24	13	10	9	12	75	67	67	62	31	3	144	71	43	35	53	14	45	58	145	186	66	32	26	83	57	24	14	1	29	67	12	26	22	29	20	25	10	9	10	3	2	0	45	41	58	15	2	40	81	22	41	22	21	18	11	12	1	0	44	93	31	3	63	48	1	0	55	39	11	59	26	18	15	2	34	54	7	29	10	14	8	152	88	28	22	16	115	91	19	24	123	149	9	6	68	77	44	12	6	2	57	55	1	79	28	34	151	130	379	289	6	43	77	4	26	48	23	42	43	13	425	244	425	244	131	257	179	69	27	399	175	248	192	38	56	47	50	155	60	68	20	13	7	134	66	17	40	112	22	5	278	917	149	468	32	278	917	149	468	32	321	394	178	234	321	394	178	234	267	327	255	267	327	255	266	138	98	34	266	138	98	34	733	934	138	167	50	221	213	167	67	222	247	72	43	28	10	113	341	78	43	44	55	92	16	221	159	101	76	65	32	39	26	16	5	9	9	132	44	16	8	10	35	34	22	8	4	0	29	30	44	18	0	2	17	30	69	6	4	141	51	151	413	10	7	5	2	106	272	462	12	23	67	10	23	32	53	107	102	148	165	23	25	38	10	8	6	4	123	81	41	37	26	10	13	9	9	8	1955	426	653	183	993	175	82	64	45	23	15	16	9	9	4	127	70	50	12	10	6	7	2	3	5	117	54	66	1	50	109	21	9	29	1	7	52	73	18	14	7	44	60	57	19	114	94	93	77	51	16	79	33	91	253	85	45	38	43	19	22	20	41	14	40	28	292	145	89	69	20	28	17	10	63	14	15	54	54	16	12	32	9	35	14	248	162	55	46	245	120	72	37	9	599	149	69	82	159	59	11	25	82	102	25	59	60	32	16	0	56	27	48	29	53	18	8	3	66	25	20	17	122	92	124	76	102	27	26	7	30	42	39	14	19	4	4	53	37	45	25	16	18	20	10	2	50	82	30	57	36	12	21	54	27	26	9	9	8	23	75	96	13	86	64	1	4	36	75	32	42	2	36	49	68	34	18	23	18	40	6	6	3	44	43	10	6	66	5	7	0	2	102	124	109	57	81	75	45	11	11	16	16	22	12	8	7	26	11	33	7	3	22	17	17	5	14	210	172	103	160	47	27	32	32	21	14	9	13	93	51	60	65	38	48	28	25	18	18	76	66	31	62	17	13	6	11	17	3	121	61	46	53	32	29	18	24	89	150	58	68	45	6	16	10	5	104	31	25	29	46	13	6	83	30	55	53	39	20	13	87	101	89	26	21	23	22	58	19	30	19	16	38	3	6	7	143	79	43	7	16	0	91	33	17	18	11	291	103	42	16	51	35	43	155	57	93	32	0	29	40	9	5	68	30
AT5G65440	392	73	35	31	6	7	1	159	61	6	1	1	58	80	87	31	4	620	675	75	111	51	166	137	56	59	28	14	35	107	7	2	5	15	98	123	155	40	12	85	4	13	218	153	33	36	17	25	24	10	52	42	13	17	11	23	131	73	95	110	46	4	71	44	83	55	32	18	77	72	48	64	36	34	36	293	153	51	53	12	21	49	30	27	43	50	48	30	55	48	16	10	5	0	98	87	109	48	3	142	209	34	106	96	73	39	41	22	4	16	127	214	79	8	161	89	1	3	86	19	22	85	64	32	33	0	72	115	9	55	49	32	8	69	89	33	9	18	36	36	27	14	50	48	3	2	29	47	23	5	4	0	44	52	3	76	29	45	60	97	189	97	3	13	48	5	19	52	9	36	20	2	217	215	217	215	45	71	84	28	24	140	95	130	102	53	35	24	32	106	40	36	13	10	4	59	47	7	41	68	9	7	108	449	218	311	60	108	449	218	311	60	124	129	134	131	124	129	134	131	77	102	120	77	102	120	126	205	82	45	126	205	82	45	283	342	104	98	23	67	61	49	17	105	149	83	44	23	6	87	199	81	29	22	111	136	55	274	198	155	104	97	43	39	40	22	17	13	6	50	56	28	7	8	58	64	83	8	4	3	59	54	64	36	2	1	26	54	32	12	1	24	24	9	23	0	3	0	0	18	35	34	4	21	31	6	17	16	4	165	143	178	226	38	31	25	22	15	8	3	154	102	74	49	53	15	14	22	12	10	50	37	46	57	36	182	78	95	45	45	24	19	22	6	6	115	80	52	11	13	9	12	0	1	1	105	48	90	2	49	93	30	23	17	4	5	71	89	35	22	1	64	90	60	26	26	79	61	71	36	7	75	24	39	99	52	45	25	33	9	9	36	18	9	31	24	362	199	125	125	36	29	26	15	51	8	15	55	63	30	14	57	23	38	18	322	234	73	66	347	98	87	62	11	676	141	34	38	182	94	33	48	122	126	58	74	75	48	21	0	82	49	49	71	78	26	16	7	84	39	22	20	306	192	275	198	212	75	45	13	59	94	108	30	49	21	8	66	57	87	56	46	48	17	41	5	109	147	46	76	59	44	37	72	64	89	17	21	43	29	95	22	16	28	62	6	3	910	594	205	59	32	160	150	221	123	24	36	36	49	23	10	9	389	277	159	28	75	5	15	4	1	258	266	287	159	245	154	96	36	43	32	22	45	17	12	12	63	19	158	96	27	25	22	23	17	34	176	191	143	277	37	36	47	24	7	15	14	7	177	92	71	124	65	69	70	53	33	49	107	95	49	130	37	36	9	100	17	3	189	185	145	178	103	52	49	81	155	291	89	253	90	35	31	27	8	254	111	74	124	118	26	72	414	353	242	269	153	48	69	96	82	119	38	21	62	16	50	12	50	51	27	28	6	3	2	133	31	43	10	9	1	118	38	20	41	10	213	111	32	12	153	42	72	62	27	86	17	1	23	25	16	9	59	32
AT5G65450	27	15	2	4	3	0	0	20	10	5	0	0	10	10	3	5	0	22	18	13	20	5	12	6	11	13	2	1	6	9	0	0	1	0	51	44	66	15	5	20	8	1	75	41	11	13	5	3	3	6	11	18	4	7	5	2	67	22	14	32	8	1	11	15	24	22	15	3	10	37	4	10	8	24	25	83	36	8	5	10	6	18	7	3	13	12	10	18	7	7	1	3	1	0	25	18	20	7	0	39	55	9	27	25	16	11	5	4	4	0	9	35	12	0	58	42	0	1	17	4	7	42	25	38	16	0	25	30	1	22	17	7	8	22	25	7	2	3	8	12	7	4	10	21	0	1	12	12	4	1	0	2	24	20	0	18	7	8	11	30	45	16	2	6	14	3	8	14	27	21	11	6	74	106	74	106	19	20	23	28	1	54	34	47	35	27	11	5	11	33	19	20	4	4	1	22	14	0	19	31	7	2	53	129	91	66	24	53	129	91	66	24	58	59	63	51	58	59	63	51	14	32	54	14	32	54	37	55	31	10	37	55	31	10	92	103	29	17	4	12	26	50	36	29	37	21	9	5	1	34	51	23	11	9	60	84	24	106	85	60	29	28	10	14	7	8	2	6	3	12	22	14	5	4	12	22	8	3	1	0	3	9	16	5	0	0	8	15	7	1	0	9	7	6	11	2	3	0	0	35	75	117	10	7	3	0	7	6	0	38	58	62	76	4	20	11	10	2	3	1	47	38	10	16	17	4	3	7	3	2	55	15	30	13	21	62	17	11	15	10	6	5	3	5	4	60	41	31	3	4	1	3	0	2	2	49	55	24	1	23	32	14	6	6	0	1	25	22	7	7	0	25	21	17	8	5	9	4	24	13	4	13	5	7	19	17	8	2	27	8	6	6	6	1	2	12	142	41	33	28	14	9	2	4	33	22	12	35	35	7	3	17	5	22	4	126	84	31	24	155	43	30	23	4	249	33	10	8	76	34	14	11	44	55	22	40	29	25	19	0	23	19	13	15	20	7	6	1	26	9	5	7	102	42	79	75	54	29	13	10	17	29	10	7	12	8	2	20	15	22	22	15	15	5	2	2	28	31	13	14	34	4	15	33	23	17	9	11	12	3	27	2	6	11	13	1	0	70	69	11	5	4	15	16	11	15	10	7	16	17	18	4	2	20	24	1	2	21	7	1	2	0	52	131	43	25	40	10	20	20	8	5	15	18	17	6	3	13	12	16	9	8	10	2	0	1	6	30	41	45	72	21	7	15	10	4	13	2	1	46	16	14	42	18	21	12	26	5	11	10	42	14	31	5	14	3	10	3	2	37	44	12	17	23	9	11	12	25	57	26	32	18	11	4	7	3	122	76	32	43	47	17	15	62	35	45	33	19	6	13	16	10	39	7	7	8	1	7	0	14	12	1	8	0	1	0	21	2	7	3	1	0	16	6	6	5	2	48	19	8	4	14	3	7	5	2	6	1	0	3	3	2	1	16	5
AT5G65460	141	35	10	9	3	1	0	87	44	3	4	2	29	35	31	8	2	70	49	61	91	28	54	27	45	44	8	7	15	64	2	2	6	6	253	174	263	69	36	60	17	12	338	199	71	72	43	39	41	13	15	43	18	44	10	30	206	86	165	172	106	6	77	73	76	75	40	5	140	139	54	50	39	49	74	696	502	201	132	24	33	53	42	65	129	181	129	66	35	73	39	47	5	1	313	238	341	104	16	677	728	132	199	119	184	49	40	21	14	6	460	617	182	9	455	294	7	3	174	39	45	114	158	71	60	0	149	228	14	97	146	123	39	44	41	13	4	13	19	24	19	17	14	39	3	3	33	37	18	4	5	2	31	37	1	52	26	26	14	52	112	45	2	23	25	4	19	27	13	15	16	2	102	155	102	155	18	45	38	13	7	88	70	106	88	45	23	8	23	62	63	55	29	11	4	60	34	4	31	36	12	5	45	209	92	106	25	45	209	92	106	25	93	80	103	119	93	80	103	119	42	53	119	42	53	119	104	159	64	50	104	159	64	50	304	167	128	55	9	34	38	19	25	49	112	83	27	8	3	42	80	54	20	22	77	124	22	679	594	358	286	209	120	86	92	61	33	38	23	94	120	55	25	8	83	127	49	13	14	2	90	87	134	74	5	1	73	125	28	24	4	36	47	33	22	9	1	3	1	43	58	72	16	64	24	5	46	24	22	344	371	435	538	88	67	64	60	36	20	4	475	264	194	115	97	59	39	29	31	24	127	81	88	143	73	508	297	302	179	113	94	78	40	20	19	359	215	107	23	24	14	24	12	8	5	271	127	98	4	114	230	49	47	36	13	9	188	297	83	105	9	170	165	105	82	27	76	33	68	48	6	71	33	24	63	48	36	22	49	10	9	32	12	14	26	28	480	292	171	137	30	53	21	10	75	21	16	78	84	33	25	93	36	62	17	377	296	102	76	443	172	99	84	18	812	148	37	45	274	121	70	49	126	156	44	87	112	62	41	0	107	71	59	60	81	20	16	10	92	38	17	20	118	127	186	67	152	33	34	6	106	78	89	33	49	19	7	62	38	73	42	21	20	10	9	1	123	133	61	61	84	41	25	48	22	62	14	31	6	84	150	106	39	111	52	7	5	126	111	94	14	7	91	116	47	70	27	45	17	28	14	11	4	49	74	10	15	47	11	8	2	3	173	118	444	235	145	261	72	47	96	31	22	26	13	20	4	35	26	61	31	30	20	10	22	18	19	109	122	72	187	37	33	26	25	2	9	9	11	189	119	149	85	63	38	31	36	31	37	95	78	64	170	19	32	3	29	26	3	108	144	36	45	33	11	20	28	552	424	173	300	152	53	92	36	32	179	93	72	95	142	24	13	127	63	60	172	58	10	15	210	153	166	79	54	72	19	41	21	22	26	5	20	5	0	4	74	28	18	11	10	0	66	24	20	23	8	144	83	30	8	48	16	30	25	13	45	16	0	21	16	9	6	31	19
AT5G65470	43	6	7	2	1	14	1	33	17	0	6	0	45	31	34	10	6	22	12	24	56	6	8	9	11	6	7	10	14	21	1	1	3	5	28	39	60	10	4	32	13	19	74	71	21	33	4	4	5	8	2	6	10	6	0	5	29	44	61	38	23	3	35	35	21	15	14	2	28	34	32	49	24	36	23	76	50	14	14	3	16	18	7	13	35	25	26	10	2	3	4	0	0	3	51	42	26	19	5	28	56	9	31	25	17	15	7	5	2	0	64	94	44	3	39	26	0	1	31	18	10	55	29	27	15	1	17	49	6	5	14	14	7	32	21	4	9	5	14	16	14	8	16	17	3	2	22	26	10	1	4	0	20	17	0	33	29	25	27	36	83	37	0	12	14	0	11	14	4	13	11	2	50	33	50	33	13	26	23	10	2	35	8	19	16	3	7	3	3	55	39	18	11	18	3	41	13	4	5	11	3	1	23	130	23	78	3	23	130	23	78	3	22	44	15	39	22	44	15	39	33	37	31	33	37	31	34	34	18	13	34	34	18	13	163	165	45	44	12	35	11	14	7	49	77	34	14	18	5	13	28	5	10	4	5	11	2	104	70	57	51	41	20	22	10	12	9	7	2	27	29	19	6	2	16	21	15	2	0	1	7	29	15	5	2	1	7	18	61	6	1	129	25	26	123	9	11	7	0	53	119	142	13	12	61	4	12	14	6	66	62	62	88	16	18	14	7	2	4	0	38	26	18	23	9	1	7	3	4	1	257	57	80	36	157	83	37	53	17	15	11	6	6	1	2	43	38	11	4	1	2	2	1	1	2	52	28	29	0	31	28	7	8	7	0	4	20	26	9	7	0	18	32	20	14	22	24	13	9	20	2	12	6	18	27	17	10	1	16	1	2	4	10	0	4	6	59	42	18	24	1	9	4	1	10	3	2	16	15	1	2	6	1	11	3	44	40	12	13	63	17	16	14	12	129	19	11	14	34	11	6	13	11	17	7	12	16	10	9	2	19	12	8	7	18	7	7	1	17	3	7	6	55	71	35	25	29	7	5	16	19	28	21	3	9	8	3	44	15	17	10	18	15	4	3	0	11	23	15	43	15	7	8	31	7	13	5	5	1	7	24	4	3	6	10	0	1	21	32	9	5	1	22	36	13	20	21	48	6	12	25	12	3	12	18	4	1	29	6	8	37	1	60	142	66	32	27	25	18	6	9	10	17	24	31	0	234	117	103	13	5	7	7	6	9	9	10	73	108	31	78	37	10	18	12	6	4	9	1	77	65	98	52	47	86	56	20	12	10	29	33	12	37	29	7	4	7	22	6	72	40	17	37	19	4	7	13	32	64	43	28	40	3	9	1	3	44	12	10	12	27	3	2	47	15	19	21	45	8	4	182	245	115	62	64	45	24	60	33	11	71	24	31	6	2	3	99	45	42	3	8	1	69	65	20	19	11	217	99	29	18	29	13	18	111	28	72	22	0	21	24	4	6	66	20
AT5G65480	186	26	21	22	11	3	4	80	62	3	1	0	138	84	143	23	1	87	39	39	74	23	23	33	27	33	31	35	67	28	3	3	21	42	359	302	367	90	25	101	16	19	477	378	67	86	65	27	49	4	33	66	24	52	14	37	341	137	209	279	180	17	227	131	95	112	83	14	168	139	221	283	109	67	132	828	515	163	108	15	64	43	32	61	99	161	93	49	35	70	46	42	6	15	334	294	335	96	24	591	762	151	261	127	227	53	39	37	8	1	338	621	189	13	564	353	8	6	299	138	65	194	172	71	102	3	228	356	34	149	181	85	47	324	164	37	18	34	151	139	37	29	188	205	10	10	123	185	68	16	7	1	93	115	0	124	50	96	310	275	595	449	1	75	120	12	52	107	39	58	58	8	635	465	635	465	66	143	136	52	14	500	293	697	357	141	173	65	256	398	59	64	24	27	6	194	238	37	197	341	46	19	244	985	220	223	40	244	985	220	223	40	488	458	426	508	488	458	426	508	170	266	175	170	266	175	382	491	185	74	382	491	185	74	407	517	135	107	46	241	296	292	126	247	254	169	92	34	18	263	328	219	113	99	142	211	55	983	801	395	337	228	146	144	110	81	42	55	26	341	220	103	22	76	91	158	74	22	18	1	68	89	139	50	4	2	82	153	46	33	5	49	74	100	100	10	4	11	4	92	310	384	26	89	32	12	75	26	30	357	535	679	716	99	106	107	77	53	30	7	691	284	226	127	82	53	67	52	28	26	1030	290	413	339	812	683	305	292	195	115	110	97	43	27	26	560	316	233	52	39	32	35	21	15	14	452	177	146	3	180	357	93	55	60	17	14	196	460	110	187	22	125	210	91	56	33	93	100	171	90	19	79	24	94	257	108	58	27	77	24	32	17	29	12	34	27	583	312	207	130	33	71	23	18	114	44	37	143	113	26	8	64	18	92	40	412	340	97	102	637	238	178	119	54	1288	287	111	153	304	123	38	47	154	214	57	97	121	94	40	2	120	72	70	36	107	29	17	7	161	51	34	20	223	286	303	155	214	123	38	9	118	144	45	79	43	23	18	155	75	112	54	54	70	17	27	9	149	187	76	104	203	38	47	131	57	86	28	33	25	205	283	214	116	63	38	19	13	164	227	54	65	10	168	150	63	124	70	127	73	58	34	14	12	169	177	174	25	185	33	34	20	3	205	204	151	91	173	88	102	19	40	22	77	102	83	22	21	79	22	59	20	43	35	39	43	32	39	468	505	244	395	162	78	89	86	25	42	30	20	292	286	303	215	150	135	97	104	87	63	619	318	123	250	81	59	37	65	78	17	297	212	197	207	118	53	85	64	126	243	125	120	139	9	27	24	25	244	53	64	29	104	17	29	230	124	175	111	144	47	27	627	204	381	77	166	145	30	52	60	39	60	14	73	8	7	16	142	85	43	29	68	3	137	28	33	25	34	728	142	71	97	76	75	92	105	79	139	135	6	25	118	30	4	184	31
AT5G65490	32	2	6	2	3	1	1	14	11	0	0	0	20	12	17	4	0	8	3	14	28	7	6	6	8	6	5	1	4	8	2	0	29	9	27	25	38	8	4	16	4	3	43	33	5	9	3	9	5	10	4	2	3	1	2	3	34	17	13	24	12	2	31	12	10	17	8	2	24	16	18	28	11	6	16	40	38	9	7	3	11	8	4	7	5	9	14	5	3	1	2	2	3	2	17	16	20	6	0	43	40	9	22	15	17	2	2	4	2	0	23	36	14	0	26	18	0	0	9	5	4	15	15	7	4	0	20	19	1	12	10	9	2	26	25	4	2	5	18	12	4	6	16	17	1	0	17	14	6	1	0	1	11	21	0	12	6	10	25	23	50	45	1	7	20	1	8	12	1	5	8	2	156	158	156	158	31	43	26	17	4	112	94	128	108	32	30	13	33	49	18	36	11	4	1	52	37	5	28	40	5	1	61	227	78	79	15	61	227	78	79	15	142	103	130	113	142	103	130	113	66	65	84	66	65	84	86	80	36	16	86	80	36	16	203	250	86	52	11	61	60	41	21	53	47	29	11	5	1	40	71	30	15	9	95	117	35	93	91	45	36	27	24	13	14	4	7	7	3	14	24	6	2	1	18	23	15	3	1	2	10	13	24	11	1	0	9	12	2	5	0	7	10	10	2	1	1	0	1	3	5	3	1	4	5	2	8	3	4	47	57	58	74	10	15	12	5	3	4	1	83	41	28	24	11	3	9	7	3	3	25	13	10	19	12	88	35	25	19	13	11	6	8	3	4	56	30	22	5	3	1	2	2	0	1	30	14	19	0	15	43	10	1	8	0	0	22	49	12	23	1	19	28	23	5	15	18	9	12	11	6	11	7	16	41	13	7	3	8	2	0	4	5	1	12	7	92	39	25	25	9	6	11	4	19	1	1	10	19	6	6	10	4	12	6	92	73	16	11	70	31	25	10	3	142	45	9	13	59	22	12	7	24	35	12	16	19	15	7	0	11	11	15	19	5	2	5	0	25	7	4	3	38	42	32	30	33	9	7	1	40	18	34	7	15	7	8	18	8	20	6	13	5	3	1	2	8	25	4	3	17	2	11	32	9	17	2	4	1	34	34	19	18	19	8	4	2	11	24	10	2	1	19	21	5	5	6	11	5	12	3	1	0	7	13	6	1	17	1	3	1	0	56	63	63	63	30	36	26	15	11	4	5	9	2	2	1	7	5	8	4	5	5	4	4	3	3	37	45	29	76	10	8	11	3	3	4	1	0	43	24	33	16	19	9	11	5	9	2	27	26	6	31	3	7	0	5	6	0	44	30	36	25	19	5	7	2	49	65	31	29	15	16	9	6	1	42	14	7	9	23	4	1	17	8	19	30	17	1	1	26	9	22	8	12	9	3	3	5	5	1	1	3	2	0	0	12	3	7	4	1	2	12	3	3	1	0	20	11	8	2	7	5	6	7	4	8	2	0	1	2	0	0	2	3
AT5G65495	27	4	7	4	4	0	2	11	2	0	0	0	17	9	12	4	0	6	4	5	13	3	0	4	2	7	4	6	10	6	0	1	7	9	4	6	7	2	1	9	1	8	15	18	1	4	4	1	1	1	0	2	2	5	0	3	10	6	5	7	5	0	17	3	2	3	4	0	5	2	19	20	8	3	2	28	19	4	3	1	6	12	5	5	3	7	3	3	0	4	4	3	1	2	18	13	13	9	1	19	22	1	8	4	5	6	4	2	0	0	12	28	3	1	24	20	0	0	9	8	6	15	14	8	7	0	5	20	0	8	4	5	3	18	6	2	3	2	12	15	2	0	5	13	2	1	1	7	3	1	0	0	7	3	0	4	3	7	29	13	45	28	0	2	4	0	6	5	3	4	4	1	110	58	110	58	16	27	21	11	2	97	49	80	65	17	17	10	21	35	15	20	5	0	0	30	22	1	9	30	2	1	40	183	38	57	11	40	183	38	57	11	97	110	60	69	97	110	60	69	43	69	50	43	69	50	61	44	14	6	61	44	14	6	139	155	41	39	10	52	42	27	17	53	34	14	8	2	2	24	63	18	8	10	22	22	5	44	32	20	15	12	3	6	8	2	3	3	0	33	12	7	1	6	3	6	2	1	1	0	6	6	10	5	0	1	3	5	11	2	0	21	7	27	8	4	0	0	0	9	27	26	1	1	8	0	1	5	8	20	13	25	25	4	9	5	5	1	1	1	37	24	20	9	2	2	0	5	1	2	160	22	36	17	75	40	24	9	10	10	2	4	3	2	0	23	13	3	0	1	2	0	3	0	1	14	11	8	2	17	17	5	6	1	0	1	10	19	2	12	0	5	5	8	8	12	7	8	10	4	2	2	0	17	29	7	3	1	9	0	1	2	3	1	3	2	33	22	11	13	1	5	1	0	6	2	4	9	9	1	3	4	1	10	1	27	15	8	3	38	15	8	6	1	64	25	7	22	26	7	4	4	12	12	5	6	8	5	2	0	9	4	6	5	7	2	1	0	7	7	2	4	18	22	7	4	8	8	0	0	2	8	1	2	5	2	0	12	0	8	6	4	5	2	3	0	0	6	5	2	7	1	4	3	4	7	0	0	2	7	17	2	1	1	0	0	0	12	12	2	7	1	6	7	5	2	3	6	3	1	2	0	2	9	5	3	0	16	4	3	4	1	10	7	8	9	9	6	3	3	2	3	3	11	1	1	0	8	1	2	1	2	3	2	0	1	0	37	31	17	27	9	5	5	10	1	4	2	0	14	8	15	6	5	3	2	1	3	2	6	10	3	11	1	2	3	2	0	0	21	8	7	18	1	2	3	1	8	20	5	10	3	4	5	3	3	14	4	4	6	6	0	0	11	4	4	9	9	4	3	11	9	15	6	1	4	1	3	1	4	2	0	2	0	1	0	10	6	6	3	2	0	4	4	2	4	2	18	5	1	0	2	2	3	18	6	12	0	1	2	5	1	0	10	3
AT5G65510	8	0	0	0	0	0	0	3	0	1	0	0	1	1	0	0	0	1	0	0	1	0	0	0	1	0	0	0	1	1	1	0	5	3	0	0	4	2	0	16	2	1	3	2	1	2	0	1	0	0	0	1	1	0	1	2	3	2	1	2	0	0	2	1	1	0	1	0	0	1	0	0	1	0	0	4	1	0	0	0	4	6	1	4	0	2	1	7	0	0	0	1	0	2	0	1	1	0	0	0	3	0	1	0	1	7	0	0	0	0	1	3	2	0	1	0	0	0	2	0	0	3	0	1	1	0	4	2	1	2	1	0	1	3	1	1	0	0	1	3	2	0	3	2	0	0	2	2	6	1	0	1	0	7	0	0	0	0	1	1	4	2	1	2	1	0	0	0	0	1	1	0	19	16	19	16	3	7	2	0	0	13	4	9	5	12	8	2	6	19	1	1	1	2	0	1	8	10	1	6	1	0	5	26	29	15	1	5	26	29	15	1	15	12	8	17	15	12	8	17	6	8	11	6	8	11	11	15	5	0	11	15	5	0	11	14	9	7	4	8	37	35	170	3	12	4	1	0	2	1	7	0	1	1	12	8	1	7	3	5	3	2	2	0	1	0	0	0	0	1	2	0	1	0	0	3	1	0	0	0	0	1	0	0	0	0	0	0	1	0	0	0	1	0	0	0	1	0	0	0	0	0	0	0	0	0	0	0	0	1	3	1	3	4	0	0	1	0	0	0	5	2	0	1	1	0	0	0	0	0	0	1	0	1	0	5	2	1	0	1	0	0	0	0	0	5	1	1	0	0	0	1	0	0	0	1	0	1	0	3	0	0	1	2	0	1	0	0	0	0	0	1	2	1	0	0	1	0	6	2	0	2	1	1	0	4	2	2	1	1	0	2	0	0	2	4	3	1	2	1	0	0	0	1	0	0	0	2	1	0	0	2	1	1	0	1	0	3	4	4	1	7	4	0	4	0	0	0	7	0	2	0	2	2	3	1	0	0	0	0	1	2	0	3	1	1	1	0	3	0	0	1	31	55	31	19	189	14	7	5	22	26	6	6	51	3	2	19	11	60	8	8	14	2	8	1	10	32	4	8	3	3	28	38	9	58	18	7	2	3	20	4	4	14	10	3	1	26	40	37	1	0	10	6	2	14	27	20	8	11	19	2	1	17	23	17	5	25	6	4	4	1	109	146	171	112	184	115	164	12	45	19	3	7	4	6	3	15	5	13	1	3	6	6	5	1	16	42	46	25	182	14	12	19	9	3	9	5	1	107	20	19	20	12	15	11	6	7	6	22	32	9	106	9	4	10	9	7	4	87	126	204	107	66	57	21	28	191	190	100	88	45	10	36	16	4	32	7	5	8	62	3	3	68	16	173	57	21	8	9	14	12	20	5	2	33	1	1	1	0	0	0	0	0	0	0	0	1	0	0	1	0	1	1	0	1	1	3	1	2	0	0	0	0	0	0	2	0	0	0	1	0	0	0	0
AT5G65520	9	0	0	2	0	0	0	4	6	0	0	0	8	1	1	0	0	5	2	2	9	0	2	2	3	2	3	2	2	3	0	0	5	0	8	4	6	2	0	9	1	1	3	10	1	0	0	1	1	1	0	1	1	1	2	0	1	0	2	2	1	0	6	6	1	1	2	1	0	4	4	10	2	1	0	5	4	0	1	0	0	3	0	3	1	1	4	0	0	1	0	0	0	0	3	1	1	0	0	2	4	2	3	2	1	5	1	0	0	0	2	6	0	0	1	4	0	0	6	5	0	1	1	1	0	0	4	3	0	2	1	0	1	16	9	1	1	0	10	9	3	0	11	7	1	0	2	4	1	1	2	0	3	0	0	6	3	2	14	11	19	15	0	1	5	0	4	3	1	2	2	0	75	43	75	43	20	27	15	12	1	58	31	56	41	12	12	7	16	26	7	13	2	3	0	30	15	3	6	19	2	1	33	119	22	37	10	33	119	22	37	10	68	52	49	53	68	52	49	53	37	38	40	37	38	40	47	29	24	14	47	29	24	14	84	109	28	21	7	35	14	16	7	22	23	7	7	0	0	18	34	14	9	8	13	30	5	14	13	4	4	1	0	1	0	0	0	1	0	12	2	2	1	0	0	1	3	0	0	0	1	1	2	0	0	1	0	0	2	1	0	4	1	2	2	0	0	0	1	2	11	12	1	0	1	0	1	0	0	4	4	4	8	2	0	0	0	0	0	0	10	2	2	4	1	0	1	0	0	1	39	11	14	6	27	7	6	2	1	3	0	2	0	0	0	4	1	2	0	1	1	0	0	0	0	6	3	4	0	3	4	0	1	2	0	0	2	3	0	2	0	1	4	2	0	4	3	2	1	0	0	1	0	3	12	3	1	0	2	0	0	0	0	1	1	1	6	5	2	3	1	0	1	0	4	0	0	2	5	0	0	0	2	4	1	11	11	0	3	20	7	2	2	3	30	10	4	8	9	4	0	2	6	4	1	4	2	1	1	0	0	1	2	1	1	2	1	0	3	2	0	1	23	8	5	8	8	1	2	0	4	3	2	0	3	1	0	11	5	7	3	5	1	1	1	0	4	9	13	3	7	2	3	5	3	7	1	1	1	3	3	1	0	2	1	0	0	4	7	1	4	0	3	2	1	0	3	5	4	0	1	0	1	1	2	0	0	12	21	18	6	0	8	2	6	4	6	4	4	4	1	0	2	4	1	0	2	7	2	1	2	0	3	7	2	0	0	24	19	14	13	7	4	2	5	0	0	2	1	2	3	5	8	2	4	2	4	1	2	9	8	9	4	2	1	0	2	0	0	15	7	0	8	2	2	3	4	5	10	3	3	3	2	3	0	0	12	13	5	14	6	1	2	10	7	4	0	5	1	0	0	2	13	1	1	3	1	1	2	1	3	0	7	1	2	0	10	2	1	1	5	1	5	0	3	0	0	13	7	5	1	4	1	0	8	4	9	3	0	1	0	0	0	6	3
AT5G65530	32	8	5	0	0	4	0	9	9	1	0	0	23	14	31	14	0	7	7	6	12	2	5	0	0	0	55	154	15	1	0	1	5	3	1	1	2	0	0	1	0	6	5	8	0	1	11	7	5	0	1	0	0	0	1	0	0	1	0	3	0	0	2	3	3	2	2	0	0	1	1	2	0	0	0	3	0	0	0	0	4	0	20	0	0	1	1	2	1	1	31	21	0	0	0	1	0	1	0	2	0	1	3	14	4	4	0	0	0	0	1	2	0	0	1	0	0	0	0	1	0	2	0	0	0	0	1	1	0	0	0	0	0	30	10	0	0	1	18	10	2	6	13	25	0	0	13	18	5	2	0	0	3	7	0	8	2	5	23	18	46	36	0	20	12	2	6	6	1	7	5	5	38	29	38	29	1	6	3	1	0	13	18	23	16	14	12	3	6	4	0	4	0	0	1	6	25	0	1	3	3	0	12	43	17	6	7	12	43	17	6	7	18	17	25	24	18	17	25	24	2	7	7	2	7	7	26	86	17	5	26	86	17	5	4	7	1	5	2	6	4	5	2	11	17	9	17	1	4	4	10	8	0	3	9	18	4	36	25	8	22	6	8	1	11	4	175	8	0	16	18	1	3	1	6	15	9	2	0	1	43	22	54	47	0	2	12	12	35	41	0	1	12	1	2	0	0	4	0	2	1	2	0	20	4	1	4	0	6	17	13	20	28	3	3	4	6	7	142	0	23	58	14	9	8	2	1	0	2	2	9	6	3	12	5	35	16	7	3	1	4	4	3	41	3	31	19	5	2	31	0	0	0	0	1	39	20	6	2	15	20	6	4	4	23	0	22	244	11	21	2	14	22	19	8	1	4	17	6	8	0	12	2	16	31	15	4	2	5	0	4	3	4	0	2	5	16	12	8	3	1	3	5	3	4	0	1	7	22	1	1	4	1	1	1	16	17	3	3	22	12	10	4	0	62	14	5	5	7	9	5	2	2	7	4	9	5	2	2	0	4	2	4	3	3	2	1	0	13	4	2	6	60	71	34	53	34	13	5	3	29	36	16	14	6	2	2	42	14	25	24	16	13	5	10	0	77	271	1318	68	209	35	213	145	127	92	20	45	25	12	56	11	10	2	5	6	2	16	33	5	0	1	19	8	5	27	10	17	14	13	4	3	70	11	32	8	0	201	381	530	255	34	37	21	23	17	19	18	16	4	4	4	6	17	4	2	4	36	13	27	4	2	8	17	9	5	6	167	156	99	103	28	23	24	15	41	10	12	5	38	30	27	38	18	15	10	9	15	9	254	166	411	123	57	45	8	61	41	11	461	78	16	52	30	9	17	96	23	63	15	14	17	6	1	1	25	78	28	12	21	42	6	8	45	8	8	13	8	3	5	17	13	52	6	6	6	3	9	8	4	18	0	17	2	78	11	30	13	9	3	6	0	23	5	9	4	3	139	32	68	19	5	13	9	6	7	25	16	2	12	15	14	3	23	6
AT5G65540	21	7	7	5	1	1	0	25	11	0	0	0	6	4	12	2	0	15	4	9	10	4	9	8	8	9	4	2	3	7	1	1	0	2	27	19	38	10	4	12	5	2	59	36	13	4	3	8	3	1	4	9	0	4	1	1	27	16	20	23	10	0	15	13	15	15	6	0	9	15	13	17	13	15	11	82	53	20	15	1	8	11	10	4	8	16	13	4	7	6	5	6	0	1	25	25	26	17	4	57	64	19	25	12	28	6	4	4	4	0	48	56	11	1	60	44	3	0	25	8	5	22	18	6	16	0	21	39	3	27	17	12	4	19	16	7	3	4	8	8	3	3	11	9	1	1	9	11	13	1	0	1	9	7	1	12	2	5	19	20	36	13	1	7	13	3	5	7	3	6	2	2	47	39	47	39	13	15	22	6	3	34	24	26	26	13	11	1	9	19	12	8	6	7	0	15	12	1	8	13	0	0	31	82	45	51	18	31	82	45	51	18	28	27	36	27	28	27	36	27	19	20	30	19	20	30	25	39	12	13	25	39	12	13	81	65	38	29	3	14	20	13	10	25	34	19	10	1	1	15	29	14	8	8	38	37	8	100	83	56	39	25	14	17	11	5	3	8	3	18	21	11	4	2	17	18	13	0	0	0	9	19	29	16	0	1	10	17	12	2	0	11	6	6	8	2	1	1	1	8	21	29	4	7	7	1	7	3	2	56	46	71	84	15	11	7	7	2	5	1	69	28	26	21	10	8	8	9	5	6	59	20	26	17	17	76	35	37	26	16	10	4	7	6	1	50	26	16	3	4	3	2	1	1	0	32	20	20	0	26	39	5	9	5	2	1	27	49	9	6	0	22	21	18	12	12	24	12	16	11	3	14	9	11	23	17	5	6	9	4	5	15	2	0	11	6	91	58	32	21	9	14	8	2	19	3	4	21	24	8	2	9	8	11	4	92	57	19	13	88	24	20	14	3	181	40	6	11	63	23	7	8	36	40	13	17	12	17	10	0	16	8	10	16	20	9	5	1	26	14	2	10	98	43	84	65	43	21	8	3	17	30	28	9	19	0	2	20	20	22	17	10	7	8	4	3	30	33	21	18	25	5	13	31	15	12	2	10	2	16	41	20	14	14	15	2	6	52	37	11	6	5	16	14	20	19	9	13	15	18	9	4	2	21	26	8	1	21	9	5	1	0	50	45	61	45	45	38	19	8	15	10	12	14	4	5	2	18	6	12	6	7	14	9	12	1	8	45	50	57	70	16	12	15	6	7	6	5	4	55	30	14	42	19	13	10	17	12	9	44	36	28	36	5	16	5	15	7	1	56	45	34	51	30	11	13	16	44	46	29	44	29	13	10	6	5	80	42	38	31	48	13	9	54	22	27	38	25	10	6	37	26	30	7	11	15	6	11	1	7	11	0	5	2	1	0	14	5	13	3	1	0	13	3	3	6	1	37	16	5	8	12	6	11	11	1	15	5	1	5	6	3	1	7	0
AT5G09395	2	0	1	0	0	0	0	4	1	0	1	0	1	0	1	0	0	1	1	0	2	0	2	0	4	3	0	0	0	4	0	0	1	0	1	1	7	0	0	0	0	0	4	0	2	1	0	0	0	2	0	1	0	1	0	1	4	1	0	0	1	0	1	1	1	2	1	0	3	0	0	0	0	2	0	10	8	3	1	0	0	0	2	2	3	2	3	0	3	3	1	1	0	0	3	4	7	2	0	11	9	0	3	3	3	0	0	1	0	0	5	9	2	1	10	4	0	1	3	1	1	2	6	1	4	0	0	3	0	2	5	2	0	0	2	1	1	1	0	0	0	0	1	1	0	0	0	2	0	0	0	0	2	1	0	0	0	0	0	1	0	0	0	0	1	0	0	2	1	0	0	0	3	2	3	2	0	3	4	0	1	3	2	4	2	0	0	1	0	0	2	2	0	0	0	0	1	0	2	3	0	0	3	2	1	8	1	3	2	1	8	1	0	2	0	0	0	2	0	0	0	0	0	0	0	0	3	2	0	0	3	2	0	0	8	4	4	2	0	1	1	0	2	1	2	1	1	0	0	1	3	2	2	0	1	4	1	16	14	12	6	2	0	4	2	0	1	1	2	2	2	1	0	2	2	4	1	1	0	0	0	1	2	1	1	0	1	0	0	0	0	1	1	0	0	0	0	0	0	0	1	4	1	1	1	0	0	2	1	5	9	11	9	3	2	0	1	0	0	0	10	6	5	1	3	2	2	2	1	1	0	1	0	2	3	16	7	5	2	2	1	0	1	0	1	12	5	5	2	2	0	0	0	0	0	5	4	4	0	2	4	1	1	1	1	0	3	10	1	5	0	7	6	2	1	1	3	1	4	1	0	2	1	1	1	2	3	0	3	2	1	1	3	0	0	1	14	5	6	2	0	0	1	0	2	1	0	2	3	1	1	0	0	1	1	6	6	3	1	12	3	2	2	1	33	2	0	0	10	3	0	2	7	3	2	0	3	0	0	0	2	3	2	6	0	0	1	0	0	3	0	1	10	2	7	3	5	4	0	0	4	5	1	1	2	0	0	1	2	0	2	2	0	0	0	0	1	4	3	0	2	1	4	4	2	0	0	5	0	1	1	1	0	1	0	0	0	8	2	1	0	0	3	3	1	2	0	0	1	1	1	1	0	2	1	1	0	2	7	0	1	0	6	10	8	5	5	2	2	2	2	3	0	0	0	0	0	1	1	1	1	1	1	2	2	0	0	0	5	3	3	3	2	1	1	1	1	0	0	5	2	3	5	1	1	0	0	2	0	1	1	1	2	1	1	0	1	2	0	2	2	7	2	3	0	2	0	4	4	3	2	2	1	1	0	1	13	3	3	2	5	0	0	9	2	0	2	1	2	0	5	2	4	1	2	5	1	1	0	0	0	1	0	0	0	0	3	0	1	1	1	0	5	0	0	0	0	6	2	3	1	1	1	4	1	1	2	0	0	0	1	0	0	1	1
AT5G65560	47	13	7	6	4	1	0	42	18	3	0	5	7	19	10	6	3	31	14	27	27	13	32	23	33	23	4	2	5	23	2	0	3	10	47	53	75	12	3	15	5	3	91	50	12	26	8	21	5	3	7	20	2	9	8	7	58	16	30	41	22	3	15	12	25	30	11	1	19	23	7	15	12	16	17	103	59	25	21	7	11	9	17	17	21	31	13	15	14	18	4	16	2	0	41	44	54	19	4	98	104	14	47	44	45	21	14	6	10	0	73	112	24	1	78	57	0	1	28	8	9	47	20	16	10	0	27	61	1	41	26	10	2	18	21	20	4	14	6	15	14	3	9	16	0	0	28	32	14	4	0	2	32	21	0	29	17	18	15	25	59	21	2	19	16	4	12	16	15	19	13	5	71	106	71	106	33	49	51	36	7	69	48	54	45	18	16	8	14	40	13	10	15	3	3	36	16	3	19	36	5	3	46	162	86	118	18	46	162	86	118	18	58	62	72	59	58	62	72	59	40	49	69	40	49	69	42	79	41	17	42	79	41	17	204	159	59	81	10	39	25	29	13	50	55	38	16	2	2	36	65	27	7	7	51	71	10	337	280	129	114	85	44	49	34	22	14	24	11	18	50	14	7	6	42	63	31	4	1	1	36	73	69	31	4	1	28	44	11	12	0	12	33	14	9	2	0	1	2	18	35	42	6	31	6	3	19	9	8	136	139	182	219	32	24	28	22	18	6	3	220	78	81	57	45	16	21	21	8	8	74	26	25	56	25	221	95	85	62	38	31	34	21	12	5	184	91	68	15	16	10	7	4	3	6	154	83	82	4	51	97	15	20	11	3	2	61	115	42	52	1	95	83	50	36	17	34	21	34	29	14	37	7	15	24	15	17	10	33	13	17	22	16	12	23	14	232	105	66	51	15	12	10	5	53	10	27	49	36	9	8	28	14	25	8	158	123	37	43	245	76	63	44	19	394	59	13	10	131	57	17	25	65	78	30	33	61	32	9	0	50	38	26	38	48	24	11	3	59	20	23	6	120	56	117	65	63	23	21	3	44	36	33	12	10	8	3	36	27	30	14	18	16	5	5	3	22	34	17	12	18	8	24	25	19	30	8	9	3	63	77	46	31	15	16	6	10	39	61	12	6	2	29	31	24	23	15	19	22	16	14	4	3	23	27	5	2	26	3	5	1	0	71	78	75	70	55	53	28	14	9	7	9	21	6	7	5	18	4	24	6	17	20	2	10	6	7	68	51	62	85	21	19	24	10	0	7	5	3	64	31	32	47	27	14	19	26	11	23	51	54	14	42	11	21	3	6	8	3	41	44	42	34	37	19	7	8	61	105	37	38	33	16	9	18	4	121	79	48	57	49	25	12	62	25	34	44	18	11	6	42	17	51	10	9	18	3	7	6	18	26	6	7	3	1	1	15	7	12	5	5	0	55	35	11	14	3	79	51	14	10	25	23	15	10	6	17	6	0	11	9	9	3	14	3
AT5G65570	5	1	1	2	0	0	0	7	6	0	0	0	4	1	5	0	0	9	3	6	3	2	1	3	4	6	5	0	1	6	2	1	0	12	8	10	9	1	1	6	1	0	12	9	1	3	2	1	0	1	2	4	0	1	0	2	9	4	1	9	5	0	4	1	7	4	0	0	2	7	3	5	2	0	4	21	15	9	4	0	5	2	6	3	4	9	6	4	2	5	0	3	0	2	16	12	11	1	0	17	31	5	16	7	16	5	1	4	0	0	14	27	7	1	24	11	0	0	3	2	2	7	7	0	4	0	9	18	2	6	5	2	0	3	4	1	0	0	1	3	0	1	2	5	0	0	8	4	2	0	0	0	1	3	0	2	1	3	6	7	10	5	0	3	2	0	2	1	1	2	3	0	26	44	26	44	2	8	4	3	0	26	15	30	18	5	2	4	6	8	4	7	2	2	0	15	11	1	8	8	2	0	18	37	16	22	1	18	37	16	22	1	26	19	34	20	26	19	34	20	11	20	31	11	20	31	19	24	8	2	19	24	8	2	57	37	25	24	1	12	4	10	1	8	11	11	4	0	3	12	13	16	6	1	16	25	5	88	90	41	28	16	11	8	8	9	3	8	1	7	20	3	3	0	10	18	8	4	1	0	18	17	16	13	3	0	3	13	3	3	0	2	6	3	1	0	1	0	0	4	11	7	1	13	0	1	4	2	0	41	37	41	42	7	6	8	7	4	1	1	57	40	23	14	22	6	9	2	2	3	20	10	4	7	9	62	34	24	21	16	10	10	7	2	1	55	22	19	4	1	2	4	1	2	1	41	14	13	0	19	22	3	6	1	1	2	14	33	8	16	2	26	23	10	12	2	7	10	12	9	0	9	5	0	7	4	6	4	7	2	2	6	5	0	6	3	65	16	15	19	4	1	2	0	13	3	5	8	11	8	3	4	3	7	1	45	26	12	8	66	31	20	9	4	92	20	4	5	38	9	6	4	26	21	6	11	13	12	6	0	11	12	9	9	6	6	6	1	21	4	5	2	31	18	31	15	19	8	0	1	38	9	12	2	10	3	0	7	11	5	7	5	2	3	1	0	6	8	0	2	2	1	5	7	6	8	1	5	1	26	17	9	11	4	2	1	0	13	13	5	2	2	7	2	6	5	0	0	6	2	2	0	3	8	7	3	1	9	1	1	0	0	30	13	17	15	11	12	12	8	4	3	1	3	0	1	0	4	1	3	3	5	8	1	2	2	1	16	15	15	20	2	3	2	1	0	1	1	1	19	10	5	11	5	3	2	6	1	7	12	11	6	14	3	5	1	4	2	0	10	10	10	18	6	4	7	3	15	26	8	9	8	1	0	0	1	19	10	13	9	15	2	3	15	12	10	8	4	1	2	6	8	7	3	4	7	0	2	1	3	4	0	2	2	0	0	4	1	6	0	0	0	8	5	1	1	0	20	9	1	2	5	5	2	1	2	5	1	0	0	3	3	0	4	1
AT5G65575	16	6	2	1	0	2	0	12	9	0	0	0	19	9	18	2	0	14	3	9	7	5	12	6	6	10	2	1	4	6	1	0	1	0	33	24	29	6	2	11	7	5	43	24	5	8	8	5	6	1	6	6	1	2	1	1	31	14	22	24	12	2	21	7	14	5	12	1	8	8	32	39	8	12	8	91	55	17	13	4	10	10	3	7	18	20	15	6	8	9	7	10	1	0	34	15	39	15	4	56	71	22	24	13	21	8	14	9	3	0	47	61	17	1	73	51	1	1	29	11	7	15	21	12	10	0	22	42	4	27	26	7	7	31	16	5	4	3	12	16	5	5	6	17	1	1	15	21	8	4	5	1	7	6	0	13	2	6	38	18	63	36	1	5	14	4	7	9	3	6	6	5	134	120	134	120	27	55	63	31	6	104	67	73	52	23	19	6	33	41	21	20	5	3	3	47	23	1	11	21	5	2	71	227	61	90	14	71	227	61	90	14	113	90	84	77	113	90	84	77	61	74	69	61	74	69	56	56	38	16	56	56	38	16	163	191	48	52	13	40	52	37	21	52	60	31	15	4	1	32	58	11	13	14	41	65	15	130	82	49	37	31	14	18	10	7	6	9	2	37	17	6	5	4	14	18	14	3	1	1	8	14	21	7	1	1	17	25	6	8	1	19	8	14	14	2	0	0	0	23	53	49	7	14	6	0	11	8	6	44	45	85	76	15	11	16	13	1	3	1	74	32	21	18	17	7	7	3	6	1	117	33	22	28	64	77	34	37	24	21	12	9	11	3	2	91	45	23	9	8	9	4	2	1	3	58	31	21	0	31	49	14	9	4	4	1	41	48	19	21	2	24	30	17	4	14	13	11	22	12	5	19	5	13	20	9	4	1	17	4	7	3	2	1	7	5	70	41	26	14	6	10	3	3	18	6	8	24	17	4	0	7	3	13	6	53	32	17	8	90	52	21	15	4	170	32	13	9	53	13	4	2	15	40	12	14	13	13	2	0	21	16	10	3	10	5	2	0	21	9	5	11	51	54	29	45	37	12	2	0	6	21	7	3	6	0	1	16	16	19	11	9	6	6	2	0	14	23	13	8	20	2	12	19	20	10	6	3	6	10	19	5	5	15	15	1	2	38	33	9	6	7	29	23	17	32	8	16	14	10	7	1	0	32	18	7	4	15	2	3	1	0	33	36	42	20	38	26	11	1	8	1	7	14	4	5	2	9	7	12	5	2	6	6	2	5	6	48	43	36	44	17	10	19	11	3	8	1	1	44	35	32	27	20	14	10	7	12	8	43	32	22	34	12	9	5	6	5	3	36	17	17	22	17	17	8	10	31	52	21	29	18	1	3	2	1	51	8	7	26	27	5	9	50	11	43	27	19	14	9	29	15	27	16	11	14	3	4	1	5	8	1	7	4	2	0	17	9	4	3	1	0	17	4	6	2	2	33	14	5	8	16	8	7	13	15	15	4	0	5	5	3	0	9	5
AT5G65590	7	1	1	1	0	0	1	6	4	0	0	0	2	5	1	0	0	2	0	1	1	3	85	35	2	2	0	0	1	4	0	0	0	0	3	2	3	2	1	3	2	0	2	5	0	0	1	0	0	0	36	16	0	2	0	0	1	2	1	3	0	0	5	0	1	0	0	0	2	2	3	1	2	0	2	3	3	2	0	0	3	1	0	1	0	1	0	3	42	42	1	1	0	0	1	1	0	1	0	0	2	0	0	2	1	1	0	0	0	1	1	2	0	1	1	1	1	0	2	1	1	4	0	0	0	0	2	0	0	0	0	2	0	1	2	0	0	0	0	1	0	1	0	2	0	0	2	0	0	1	0	0	0	0	3	3	0	0	2	0	1	0	0	1	0	0	0	2	0	2	0	0	10	11	10	11	1	0	2	1	1	6	15	8	6	3	0	1	0	3	1	0	0	0	1	1	5	2	1	1	0	0	5	2	2	3	1	5	2	2	3	1	10	9	12	11	10	9	12	11	1	6	1	1	6	1	2	5	2	1	2	5	2	1	0	1	0	0	0	8	17	11	32	3	1	0	0	1	0	4	3	0	1	1	4	9	1	10	14	10	10	3	2	0	0	1	1	0	0	4	2	3	2	0	15	27	78	2	1	2	1	1	4	1	0	0	1	2	1	0	0	0	0	0	0	0	0	0	0	1	1	0	0	0	1	0	1	0	0	12	7	8	12	1	2	1	1	1	0	0	3	3	1	1	2	1	0	1	0	1	2	4	0	6	0	10	2	2	2	2	0	0	0	0	1	5	0	2	0	0	0	2	0	0	0	5	1	0	0	10	5	0	2	2	1	0	5	2	6	1	0	1	5	3	0	0	3	1	0	0	0	0	0	2	4	1	0	0	0	0	0	0	0	0	2	1	5	0	3	0	0	1	0	3	0	0	0	1	0	0	0	2	0	0	0	3	0	0	2	3	2	2	0	0	20	5	0	2	2	2	1	0	0	4	0	1	1	1	1	0	2	0	1	1	1	0	0	0	5	0	0	1	23	34	12	13	26	3	2	0	14	16	6	10	11	0	0	12	8	27	5	8	3	1	12	0	2	22	6	9	2	3	7	11	9	14	4	1	10	7	46	54	5	54	43	2	2	138	119	35	177	22	73	58	47	34	8	1	3	13	1	0	1	168	87	61	8	21	1	0	0	0	38	23	42	18	87	26	11	2	2	2	0	6	3	2	1	11	3	6	1	2	4	7	5	0	16	44	37	19	56	12	2	6	1	1	8	2	1	35	11	15	8	8	9	4	3	2	2	9	18	5	19	6	2	3	27	4	6	48	18	9	12	19	78	7	30	13	47	18	75	23	0	2	2	2	19	9	5	4	25	4	16	123	83	145	90	25	58	20	11	6	12	1	0	9	2	1	0	0	1	3	0	0	1	0	5	1	0	0	0	0	2	1	0	0	0	3	3	0	1	28	0	10	1	0	0	0	1	0	0	1	0	0	0
AT5G65600	3	0	0	1	0	0	0	2	1	0	0	0	0	0	0	0	0	0	0	1	0	0	0	2	2	0	0	0	0	0	0	0	2	3	1	0	0	1	0	0	0	0	1	1	0	0	0	0	0	0	0	1	1	0	0	0	1	0	0	0	1	0	0	0	0	0	0	0	0	0	0	1	0	2	0	2	2	2	0	0	0	1	0	0	1	0	0	0	0	0	0	0	1	0	0	0	2	0	1	0	0	0	1	1	0	0	0	0	0	0	0	1	0	0	0	1	0	0	0	0	0	0	0	0	0	0	0	0	0	10	1	3	0	0	0	0	0	1	0	1	0	0	0	0	0	0	0	0	1	0	1	0	0	0	0	0	0	0	1	1	0	1	0	0	0	0	1	1	0	0	0	0	2	0	2	0	1	1	0	0	0	3	1	0	2	1	0	0	1	0	1	1	0	0	0	0	0	0	1	0	0	0	1	4	1	2	1	1	4	1	2	1	0	1	0	1	0	1	0	1	0	0	0	0	0	0	0	0	1	0	0	0	1	0	2	5	0	3	0	1	0	1	0	2	1	1	0	0	0	0	0	1	0	0	0	1	0	20	14	8	2	10	8	2	2	2	1	0	1	3	6	2	0	0	0	1	1	2	0	0	0	0	3	1	0	0	3	4	0	0	0	6	1	0	1	1	0	0	0	0	0	0	0	0	0	0	3	2	3	10	7	17	7	2	1	2	0	1	0	0	3	7	5	3	1	1	2	0	0	0	2	1	2	4	2	14	15	1	10	1	3	0	0	2	0	8	16	10	2	0	0	0	0	1	1	6	0	0	0	3	3	1	1	2	0	0	10	2	7	17	0	2	4	2	0	0	0	0	1	1	0	0	0	0	0	0	0	0	0	1	0	0	0	0	0	0	3	4	3	2	0	1	1	0	4	0	0	0	0	0	0	0	0	0	0	4	1	1	1	9	3	4	6	1	16	1	0	0	6	1	2	0	3	1	2	0	1	2	0	0	0	3	0	0	3	0	0	0	1	1	0	1	2	2	1	0	3	0	0	0	0	0	0	0	1	0	0	2	0	0	0	0	1	0	0	0	0	0	0	0	1	0	0	2	0	0	0	0	0	0	0	0	0	0	1	0	0	0	1	1	1	0	3	1	1	1	1	0	1	0	0	0	0	0	2	1	0	0	0	0	0	0	1	1	0	0	1	2	0	0	0	0	0	0	0	0	0	0	0	0	0	0	0	1	0	0	0	3	1	0	0	0	0	0	0	0	0	0	0	1	0	0	0	0	0	0	1	0	0	2	1	0	1	1	0	0	0	0	0	0	2	0	0	1	0	0	2	4	4	5	2	1	0	1	0	0	0	0	0	0	0	0	0	2	0	0	1	0	1	1	0	1	0	0	0	2	0	0	0	3	1	0	0	0	0	0	1	1	0	0	0	0	0	0	1	0	0	3	1	0	0	0	0	1	0	0	1	0	0	0	1	0	0	0	0
AT5G65609	0	0	0	1	0	0	0	1	1	0	0	0	2	0	1	0	0	0	1	0	0	1	2	0	2	1	0	0	0	1	0	0	0	0	1	2	2	0	0	2	0	0	2	2	1	0	0	1	0	0	2	1	1	1	0	1	2	0	1	0	1	0	1	0	0	0	0	1	1	0	1	2	1	1	2	4	4	0	0	0	0	3	0	0	1	2	0	1	0	0	0	0	0	0	1	1	3	0	0	2	6	0	5	1	1	0	0	1	1	0	0	4	2	0	5	1	0	0	0	0	0	2	1	0	2	0	3	4	0	4	2	1	0	2	2	0	0	0	1	0	1	0	1	2	0	0	1	2	1	1	0	0	0	2	0	2	0	0	2	3	6	1	0	0	3	0	2	1	0	1	2	0	4	4	4	4	1	2	1	0	0	4	6	4	3	0	3	0	1	2	3	0	0	0	1	2	1	1	4	2	1	0	2	12	9	6	0	2	12	9	6	0	6	5	3	4	6	5	3	4	5	1	2	5	1	2	1	2	2	1	1	2	2	1	12	13	3	0	0	2	2	0	3	1	4	0	0	0	0	2	3	0	1	0	4	2	1	9	7	7	1	3	2	1	0	4	1	0	2	2	5	0	1	0	0	2	1	0	0	0	1	2	2	0	0	0	3	2	2	1	0	0	2	1	0	0	0	0	0	0	1	1	0	0	0	0	1	0	0	5	7	11	12	1	1	0	2	0	1	0	4	0	1	1	1	2	0	2	0	0	4	3	1	2	5	7	2	0	1	0	0	1	0	0	0	8	11	3	0	0	0	0	0	1	0	2	3	1	0	0	3	1	1	0	0	0	3	1	1	1	0	2	2	2	0	2	3	2	4	1	0	2	0	2	2	0	1	0	2	1	1	1	0	0	0	1	14	3	3	4	1	1	1	0	0	1	0	2	2	0	0	1	0	1	0	13	11	2	1	19	8	2	1	0	12	2	1	1	5	1	3	1	1	7	1	0	6	2	0	0	8	6	3	3	6	1	0	0	4	1	0	1	4	5	2	4	6	4	0	1	2	1	0	2	1	0	0	1	3	2	1	0	0	2	0	0	1	0	2	0	4	2	1	2	0	2	2	0	0	0	2	1	0	2	0	0	0	1	3	1	1	0	3	2	3	1	1	2	1	1	1	0	0	0	1	1	1	5	1	1	0	0	3	4	5	3	6	4	2	0	0	1	0	3	0	0	0	3	0	1	1	1	0	0	2	1	1	0	3	5	10	3	2	0	0	0	1	1	0	4	1	1	3	2	3	2	0	0	0	2	1	0	3	0	1	0	0	1	0	1	1	6	1	2	4	0	0	4	5	2	7	1	0	2	0	2	4	2	2	2	4	0	0	4	1	6	2	1	1	1	2	1	4	1	0	2	0	0	0	3	2	1	0	0	0	0	1	0	1	0	0	0	3	0	1	2	0	4	2	0	0	1	2	0	1	1	1	0	1	0	0	0	0	0	0
AT5G65610	3	0	0	0	0	0	0	1	0	0	0	0	3	0	0	0	0	0	0	0	0	0	0	0	2	0	0	0	0	0	0	0	3	1	3	2	2	2	0	0	0	0	6	1	0	2	0	1	1	0	0	0	0	1	0	0	2	0	2	4	2	0	0	0	4	3	1	0	5	5	2	1	1	3	1	8	2	1	0	1	1	0	1	2	1	0	1	2	0	0	0	0	0	0	6	5	3	1	0	5	9	0	2	2	3	1	1	0	0	0	5	6	1	0	4	13	0	0	2	0	0	1	3	0	1	0	1	1	0	9	0	5	2	2	0	1	1	0	1	0	0	0	0	2	0	0	5	2	3	1	1	0	0	0	0	1	0	3	2	0	3	1	0	0	0	0	1	2	0	1	3	0	1	1	1	1	0	1	1	1	0	2	1	0	2	0	0	1	0	3	5	0	0	1	0	0	0	0	0	0	0	0	0	3	0	2	0	0	3	0	2	0	1	1	0	0	1	1	0	0	0	0	0	0	0	0	1	1	0	1	1	1	0	1	3	2	0	0	0	0	0	4	0	0	2	2	0	0	0	0	1	0	0	0	1	0	0	29	21	6	18	11	4	8	4	2	2	0	1	3	7	0	1	1	0	3	1	0	0	0	3	1	9	1	0	0	5	5	2	1	0	1	0	1	0	1	0	0	0	1	1	0	0	3	0	2	2	1	1	13	12	16	19	3	1	5	2	1	0	0	14	5	13	2	4	3	1	1	2	0	2	4	0	4	3	27	37	10	11	4	5	6	2	1	0	22	11	6	3	4	0	0	0	1	0	9	5	3	0	6	5	1	2	0	0	0	10	39	20	44	2	3	5	4	4	1	5	0	4	9	2	2	1	0	1	0	3	1	0	0	0	1	2	0	2	0	24	8	16	6	3	6	1	0	7	0	1	6	4	1	2	3	0	1	1	12	10	2	1	27	12	5	6	1	40	4	0	0	7	6	4	3	7	5	3	4	3	4	2	0	4	3	2	2	0	1	0	0	3	0	1	0	7	7	15	3	3	1	0	0	3	3	2	0	1	1	0	1	1	5	3	2	0	0	0	0	2	0	3	2	1	0	4	2	5	4	0	1	0	0	3	2	0	5	1	0	0	11	6	2	2	0	2	2	0	3	2	2	3	0	1	0	2	4	2	0	1	2	7	0	0	0	10	12	5	3	3	7	1	3	1	1	1	1	0	0	1	3	0	2	2	2	0	1	3	0	2	4	4	3	5	2	2	2	0	0	0	0	0	8	7	6	2	1	1	0	2	0	1	3	2	1	9	2	0	0	1	0	1	3	1	5	3	3	0	0	1	16	25	45	17	12	0	1	3	0	7	1	3	1	5	1	0	4	3	3	5	1	2	0	10	0	4	0	0	2	0	0	3	1	1	0	0	1	0	0	2	0	0	0	0	0	1	0	0	1	1	15	0	0	2	0	0	4	0	1	0	1	0	0	3	1	0	2	0
AT5G65613	3	0	0	0	0	0	0	0	1	0	0	0	7	1	4	1	0	1	0	1	2	0	0	0	0	0	0	0	1	0	0	0	0	0	1	2	2	2	0	0	1	1	3	4	2	1	2	0	0	0	0	1	1	0	0	0	1	5	4	2	1	0	9	5	0	1	4	0	4	1	9	16	7	0	0	2	3	0	0	0	1	2	2	0	0	1	0	0	0	1	2	0	0	0	1	2	5	0	0	1	2	1	1	0	1	1	1	0	1	0	2	1	1	0	8	4	0	0	3	2	3	1	0	0	0	0	2	3	0	0	0	0	0	11	4	0	2	1	5	5	0	0	3	5	0	1	0	3	2	0	0	0	1	1	0	3	1	0	6	9	12	18	0	1	1	1	0	2	0	0	2	0	19	13	19	13	7	3	4	1	0	13	13	12	11	6	3	1	4	7	0	4	0	0	0	7	7	1	0	2	2	1	9	32	16	12	2	9	32	16	12	2	14	15	10	14	14	15	10	14	6	7	4	6	7	4	10	14	6	1	10	14	6	1	8	15	0	3	0	7	4	3	1	17	13	2	5	3	0	2	5	1	1	1	5	6	1	3	2	1	1	2	0	0	0	1	0	1	0	7	1	0	0	0	0	1	0	0	0	0	2	0	0	0	0	0	1	0	27	0	0	0	0	0	0	0	0	0	0	0	1	0	0	0	0	0	0	0	0	3	3	5	2	0	0	0	1	0	0	0	1	1	0	0	0	1	0	0	0	0	0	0	1	0	0	0	1	3	0	0	0	0	0	0	0	1	0	0	1	0	0	1	0	0	0	2	0	0	0	2	1	0	0	0	0	0	0	4	1	2	0	0	0	0	0	0	1	2	0	0	1	1	0	3	4	1	0	0	1	0	0	0	0	0	0	1	4	3	1	3	2	0	0	0	0	0	0	1	0	1	0	1	0	2	0	5	1	1	0	7	0	1	2	0	9	8	5	5	4	0	0	1	0	1	1	0	0	2	1	0	0	0	0	0	0	0	1	0	2	0	0	2	3	3	2	1	1	2	0	0	1	2	0	0	0	0	0	3	3	1	1	1	0	0	1	0	1	6	1	0	1	0	0	2	1	3	2	0	0	0	2	0	0	0	1	0	0	1	0	0	0	0	1	0	1	3	2	0	0	0	0	0	0	1	1	0	0	3	0	0	1	0	0	1	0	0	1	0	0	0	0	0	0	1	0	0	0	0	0	1	0	0	0	1	2	0	2	5	6	3	10	2	1	1	3	1	0	2	0	1	3	2	1	1	4	0	0	2	0	1	1	3	0	0	0	0	0	1	0	6	2	0	1	3	1	2	0	2	1	1	2	2	0	0	0	2	4	2	0	0	2	1	0	2	1	0	1	0	0	0	3	1	4	1	1	0	0	1	0	2	1	1	0	0	0	0	1	1	2	0	0	0	1	0	0	0	0	3	1	0	0	1	0	0	4	5	3	1	0	0	1	0	0	0	0
AT5G65620	130	18	16	24	8	0	1	81	38	4	1	2	57	47	59	16	3	49	28	53	114	14	39	18	20	19	19	15	27	31	3	3	3	16	130	101	177	46	18	62	19	19	178	138	31	33	34	28	16	11	21	20	7	13	9	18	131	70	87	94	58	4	118	63	46	44	30	7	59	79	85	131	63	42	41	279	178	53	44	3	38	53	29	32	32	79	42	22	32	38	24	18	8	1	123	105	112	47	7	225	254	52	104	49	71	43	17	10	7	2	125	199	54	3	191	131	0	1	82	47	30	74	66	34	34	0	82	111	8	79	42	47	18	91	55	21	5	18	50	56	17	16	61	68	1	3	45	69	29	8	2	1	42	47	2	64	20	33	97	85	232	143	5	30	46	10	19	41	21	29	30	8	422	289	422	289	58	132	146	54	10	352	222	275	274	53	70	36	66	129	63	57	21	14	8	122	83	10	54	98	11	13	182	732	194	303	43	182	732	194	303	43	338	334	254	335	338	334	254	335	165	206	239	165	206	239	259	189	114	49	259	189	114	49	700	633	204	156	27	146	125	101	57	174	188	90	45	16	11	107	206	87	47	37	128	140	30	456	332	183	147	103	61	39	50	28	25	26	10	90	95	44	12	4	44	65	35	8	6	1	56	46	89	37	9	1	40	76	69	10	1	34	24	29	40	12	3	5	0	44	125	138	18	46	35	5	31	16	12	200	192	305	315	51	43	40	28	12	12	5	240	126	100	73	48	24	24	17	16	11	355	116	138	106	185	266	144	135	65	50	22	35	21	12	3	227	126	97	19	18	15	14	5	10	5	181	87	81	4	83	129	29	31	24	7	9	91	190	50	69	4	88	99	73	37	45	59	64	68	46	13	77	22	64	169	83	34	27	45	18	20	21	15	10	28	25	372	199	131	100	35	40	16	11	58	14	12	63	84	32	13	45	22	37	21	310	224	63	65	408	152	87	64	15	744	168	66	60	222	89	33	37	106	143	37	59	97	48	39	1	68	49	47	45	67	24	18	6	95	53	28	25	309	142	229	197	134	74	40	15	124	78	91	25	43	27	6	87	76	76	63	57	43	14	10	3	53	116	50	50	42	21	31	81	52	71	23	35	12	72	104	71	33	42	14	7	6	159	156	41	39	1	61	65	52	61	30	46	41	35	24	15	9	47	74	16	9	84	45	12	8	4	166	140	146	144	105	116	57	38	44	21	25	49	19	9	8	50	17	59	21	43	46	37	18	12	26	221	178	167	224	66	53	65	43	15	25	19	10	133	99	90	131	63	68	43	43	21	31	174	147	76	120	26	36	13	49	27	10	180	117	83	92	71	30	50	38	130	216	74	131	83	30	31	23	18	255	146	91	70	128	35	31	176	93	82	92	60	21	29	138	90	126	57	34	48	20	28	10	23	18	5	26	9	3	1	83	31	29	12	9	0	63	21	22	12	5	101	67	22	12	35	24	28	58	32	67	19	2	16	12	7	5	39	15
AT5G65630	365	93	76	56	23	4	5	339	155	13	7	10	139	158	167	33	8	216	78	187	256	84	303	173	147	130	60	16	89	164	12	4	44	54	250	253	431	99	34	227	37	46	637	420	100	122	61	174	58	33	78	71	42	49	31	56	267	139	212	232	128	10	148	120	183	141	85	23	118	170	106	152	126	146	140	748	367	156	170	47	84	174	158	76	158	173	125	102	83	126	95	76	18	3	219	255	336	108	20	373	590	73	314	242	229	163	79	51	31	3	324	559	185	12	434	320	3	7	191	64	86	231	184	118	74	3	245	339	31	212	170	101	67	227	166	129	32	65	114	106	62	36	106	131	10	5	111	152	76	14	8	4	104	123	4	149	50	74	213	230	424	211	28	56	99	18	90	103	80	133	83	40	640	677	640	677	313	361	708	322	104	548	349	427	393	156	88	55	82	258	155	101	47	26	11	293	132	21	130	220	36	27	406	1492	709	1221	162	406	1492	709	1221	162	444	518	511	531	444	518	511	531	323	448	588	323	448	588	428	560	288	115	428	560	288	115	1386	1434	582	730	80	268	266	277	179	339	507	309	109	64	26	270	546	216	87	66	300	560	83	1386	955	884	401	422	234	208	163	109	82	93	82	180	280	128	52	47	227	256	203	38	13	9	267	453	500	186	41	3	146	239	82	59	11	78	116	59	65	10	5	11	5	121	282	358	36	123	55	18	116	122	39	623	657	966	896	170	164	116	117	79	38	20	625	519	253	289	455	85	93	78	58	58	579	157	233	257	259	975	380	348	190	145	63	129	71	32	27	767	446	344	51	72	34	63	13	25	17	767	493	612	10	276	458	142	111	86	14	25	354	554	117	168	17	533	458	332	121	123	341	144	351	236	47	271	115	147	404	248	172	127	264	107	105	236	156	116	150	128	1326	595	359	258	75	105	58	57	316	114	111	286	256	99	54	152	77	194	51	1149	736	232	305	1527	447	380	241	92	2688	467	105	111	835	355	127	104	415	554	218	275	304	227	73	0	350	284	211	229	371	178	57	38	385	145	109	51	1086	530	1164	483	659	301	205	61	341	289	263	128	181	47	23	300	199	252	144	148	139	95	56	11	315	541	130	403	173	102	160	230	169	248	66	89	44	316	524	409	145	329	214	32	28	318	560	164	211	29	249	217	285	192	126	113	136	133	105	26	34	362	334	152	49	291	54	39	10	9	585	651	797	526	356	408	279	125	161	109	71	119	60	26	22	146	47	147	39	84	91	112	79	57	82	588	694	583	827	187	184	207	126	41	67	45	25	614	297	220	413	193	306	149	159	91	166	287	355	163	375	82	145	50	124	80	24	482	438	326	350	310	114	159	111	593	733	211	264	248	75	65	105	43	630	236	413	149	400	75	75	549	228	341	308	173	100	98	337	380	410	197	60	188	93	183	68	134	150	27	142	23	4	9	344	98	83	58	45	0	508	148	92	147	36	963	594	152	101	285	227	201	164	64	321	88	1	109	145	119	48	198	81
AT5G65640	35	5	6	6	0	1	1	20	11	2	0	0	15	15	10	2	1	11	9	12	26	11	9	5	1	5	6	4	7	15	2	0	1	3	36	24	29	4	2	32	4	2	27	27	5	4	3	4	2	0	0	7	7	4	2	0	36	14	12	15	4	0	16	10	22	11	5	3	8	7	9	14	5	3	4	119	71	14	11	2	10	77	4	11	9	18	13	15	4	5	3	4	0	0	18	21	34	11	1	59	70	12	38	20	25	54	3	11	3	0	11	48	10	0	80	29	2	0	37	12	5	24	16	0	5	0	41	62	3	6	17	12	5	31	21	16	6	2	23	22	12	1	16	27	0	0	23	32	44	5	4	4	18	17	0	11	6	9	24	31	67	53	0	11	17	3	6	13	3	14	11	0	97	77	97	77	25	44	45	10	18	62	19	32	26	54	32	15	42	26	20	9	2	1	2	101	52	6	5	20	5	0	79	274	219	243	21	79	274	219	243	21	63	70	52	32	63	70	52	32	67	65	90	67	65	90	40	28	7	3	40	28	7	3	208	220	111	109	16	51	115	155	253	49	39	17	19	3	1	26	46	10	10	3	24	48	3	495	179	146	62	64	50	39	33	15	20	12	6	59	53	19	12	2	43	45	18	4	4	2	15	16	24	7	1	1	27	55	14	18	0	98	48	73	5	40	8	13	0	8	20	5	1	42	46	8	21	15	11	166	108	299	156	26	26	23	18	19	5	2	93	113	48	37	29	18	7	17	5	0	38	30	26	49	29	185	47	35	28	21	14	12	8	5	3	249	184	249	8	21	12	10	6	1	14	106	39	46	0	51	78	35	15	8	1	3	62	63	10	15	6	58	67	26	18	21	29	15	69	27	3	19	6	21	23	25	15	11	20	1	4	7	9	3	16	4	153	97	61	33	6	10	10	5	33	6	4	51	44	10	7	15	5	40	12	133	119	34	40	503	213	367	113	195	609	130	26	38	192	41	16	14	53	105	33	34	46	84	18	0	47	64	34	41	37	11	11	3	71	31	16	11	6	8	8	6	6	1	1	4	2	7	1	1	2	0	0	5	0	1	2	1	1	1	0	0	1	4	0	1	1	0	2	2	3	5	0	3	0	1	2	5	1	0	1	0	0	2	4	2	0	0	1	2	3	1	1	0	0	2	5	1	0	1	1	2	0	4	0	1	1	0	10	5	0	4	6	3	4	1	0	1	1	1	0	0	0	1	2	3	0	1	0	0	0	2	0	10	18	7	14	4	6	1	4	1	1	0	0	13	10	4	5	3	3	5	2	1	1	1	6	1	3	0	0	0	0	0	0	77	16	9	3	6	0	1	11	4	6	2	2	1	1	0	1	0	12	3	4	0	5	0	0	3	0	2	2	1	0	1	4	3	2	5	1	0	2	3	0	0	1	0	1	0	0	0	6	1	1	3	0	0	3	3	0	1	0	13	6	1	1	2	3	2	9	2	5	1	0	0	2	0	0	1	1
AT5G65650	33	3	5	8	0	1	0	11	9	0	2	0	11	16	8	2	0	11	10	10	16	6	5	15	12	9	3	1	6	8	1	0	6	4	22	40	61	17	3	28	6	5	61	42	9	12	11	15	10	0	9	4	6	7	4	5	40	19	27	30	15	1	19	17	28	16	8	5	8	17	13	26	9	7	12	71	43	11	8	3	11	16	9	10	18	19	15	6	5	15	10	7	1	0	29	30	27	11	2	50	52	13	29	25	28	15	6	5	9	1	47	66	20	0	57	29	0	0	18	11	4	35	21	11	12	0	31	37	2	16	12	5	1	25	25	15	3	8	10	14	9	7	14	24	2	0	18	24	6	7	2	2	18	11	0	33	18	14	11	23	51	22	3	15	23	2	14	28	10	19	9	6	115	134	115	134	45	51	109	43	11	117	88	71	66	27	26	8	15	38	19	24	7	6	5	68	33	4	17	32	7	3	75	325	138	151	25	75	325	138	151	25	91	85	86	73	91	85	86	73	68	113	104	68	113	104	87	71	42	18	87	71	42	18	273	299	84	88	13	55	52	38	31	74	96	71	33	8	1	45	118	35	15	19	74	91	14	152	132	88	47	37	22	13	20	15	9	11	6	31	30	12	9	5	14	37	15	6	3	0	26	28	44	27	0	1	13	24	5	7	0	8	9	5	6	0	0	2	0	25	47	44	5	15	8	1	15	5	7	71	69	80	99	16	18	11	21	10	3	2	60	43	28	19	33	3	8	7	6	6	98	33	12	28	28	100	42	53	22	17	16	15	7	2	5	76	48	27	11	4	3	3	2	4	1	83	40	27	1	30	44	9	11	10	1	2	34	78	9	20	3	43	35	39	10	19	26	14	28	22	6	30	17	15	28	20	20	10	20	5	13	17	9	2	14	8	196	105	39	55	12	19	10	5	47	9	14	37	39	13	13	20	11	25	11	132	112	38	51	196	56	48	32	9	371	59	9	12	87	42	19	22	66	70	19	43	39	29	13	0	80	57	52	25	39	17	8	2	61	23	17	10	96	55	91	62	73	36	18	6	8	20	4	7	13	1	2	21	21	29	18	13	11	11	5	1	35	50	25	17	17	13	9	16	23	28	4	8	5	10	31	7	3	17	9	3	2	64	68	19	6	1	36	27	36	29	13	10	6	15	12	2	2	18	26	0	1	22	8	4	3	1	61	59	66	44	51	44	31	5	19	8	8	17	10	3	4	12	4	18	5	3	7	5	5	4	5	47	69	67	75	18	23	13	8	6	2	7	5	58	31	29	49	30	21	19	18	8	18	40	37	23	39	12	7	4	6	12	2	68	46	47	32	31	17	15	13	53	84	44	33	26	5	11	9	2	71	43	35	21	48	3	9	69	34	53	49	21	6	13	68	19	62	23	15	31	5	20	5	21	10	3	24	6	3	2	39	14	28	12	5	2	55	21	13	17	5	88	63	24	12	32	10	14	19	3	23	7	0	9	9	13	9	20	5
AT5G65660	64	11	10	6	2	4	3	69	30	6	0	12	40	28	39	13	2	83	38	22	63	14	83	71	48	27	15	11	28	39	1	2	3	4	62	49	119	15	6	82	19	22	136	195	29	25	265	47	96	5	79	51	16	13	15	21	57	44	63	56	23	4	71	46	112	89	106	17	23	38	69	95	40	103	59	53	40	13	22	11	22	88	21	28	25	58	21	49	48	59	252	162	9	1	36	29	27	15	1	50	55	3	69	163	49	47	32	15	6	0	44	64	17	7	28	26	0	0	30	15	9	129	35	34	25	1	35	76	4	14	18	11	2	200	138	28	21	46	85	114	39	29	114	132	25	8	167	179	98	57	12	10	91	121	5	100	64	64	187	200	446	289	4	145	141	22	90	113	42	81	42	15	189	146	189	146	43	66	106	33	11	171	96	146	73	78	41	35	62	69	23	28	8	4	4	118	88	57	39	41	9	2	160	454	183	192	19	160	454	183	192	19	132	164	117	132	132	164	117	132	75	107	62	75	107	62	109	98	28	21	109	98	28	21	111	237	52	91	12	85	125	175	165	97	135	50	62	5	5	66	200	39	19	25	72	82	27	2795	1271	934	528	471	317	282	218	153	96	94	63	324	374	166	72	58	268	284	213	34	16	7	135	108	280	234	7	2	195	296	72	78	7	295	196	582	245	58	39	13	5	185	460	709	40	166	114	18	162	173	219	778	717	1577	1072	169	155	161	131	88	58	22	1021	703	323	262	165	99	85	98	60	55	1330	362	566	396	608	1160	460	333	197	163	102	170	63	54	34	1466	1071	899	120	121	78	70	21	41	36	774	429	274	11	314	516	195	98	117	25	25	437	2234	443	825	46	272	423	144	144	89	227	120	380	261	76	200	87	96	232	181	149	71	134	60	55	61	57	22	137	94	746	434	282	261	82	77	30	19	228	54	76	269	271	72	54	88	45	226	96	571	402	250	194	1822	1031	516	389	117	2700	448	117	135	802	219	107	91	443	509	105	189	235	280	76	0	322	318	229	111	188	44	35	32	395	118	114	102	91	74	168	47	56	16	22	4	17	37	18	5	14	4	4	34	32	27	26	20	11	6	8	2	14	40	14	18	15	6	16	23	14	19	6	9	2	4	32	4	5	8	5	2	5	7	40	8	2	0	108	221	108	75	8	13	11	13	4	4	0	7	23	8	4	30	2	2	3	1	39	44	57	39	57	37	28	11	3	8	25	37	21	7	8	21	12	18	2	2	14	7	13	10	9	103	99	61	104	40	29	9	19	3	12	2	4	73	76	79	62	57	16	23	32	28	19	129	60	48	53	28	20	11	11	15	4	124	69	44	69	33	13	27	37	20	68	15	19	36	2	3	10	5	93	10	79	11	34	2	6	49	13	20	26	33	3	15	177	17	105	9	91	32	8	57	37	51	49	13	33	3	7	5	156	34	37	11	34	0	144	49	34	37	25	574	154	56	69	111	59	98	78	38	91	59	2	33	73	21	6	172	47
AT5G65670	335	39	69	93	34	2	5	156	120	7	1	6	246	117	231	45	10	111	80	98	312	26	65	60	46	43	65	21	126	91	3	2	23	19	112	109	147	46	9	144	46	53	231	215	40	64	54	26	32	19	19	15	18	19	18	35	104	82	141	120	103	6	173	103	92	71	96	15	127	78	173	254	88	64	56	170	85	49	44	13	55	175	28	46	84	92	45	47	23	22	40	34	7	3	223	108	139	53	13	136	204	31	104	132	70	68	41	32	5	1	223	249	95	9	138	88	4	0	122	72	43	148	57	32	50	0	110	159	5	58	39	40	13	395	205	34	31	43	199	163	42	35	223	227	3	11	107	177	78	39	7	7	76	108	2	137	48	87	368	316	685	565	10	57	115	13	83	94	64	88	75	23	754	572	754	572	201	346	361	196	51	673	374	546	433	135	139	56	132	395	114	120	43	22	8	292	137	44	95	211	36	13	452	1533	492	685	96	452	1533	492	685	96	578	621	412	578	578	621	412	578	356	492	443	356	492	443	479	441	273	117	479	441	273	117	1142	1306	370	345	88	352	338	280	147	410	477	240	136	37	28	270	662	282	104	138	236	261	48	614	360	329	193	123	85	70	83	52	26	28	27	208	142	67	44	11	83	78	53	14	5	1	48	52	93	48	2	0	40	85	46	19	4	102	54	96	136	14	14	8	1	140	469	438	29	37	23	6	45	29	25	292	251	399	372	53	56	52	40	24	25	5	262	193	129	71	74	32	18	27	13	21	1863	379	452	217	868	377	207	156	101	75	49	46	30	5	11	306	223	114	38	41	12	17	8	8	5	271	148	138	7	121	187	44	26	57	13	9	132	243	54	70	10	98	144	84	37	85	132	137	131	94	29	99	47	159	388	154	47	20	95	41	37	40	46	10	46	49	447	297	164	145	43	60	26	15	118	31	49	113	96	41	31	63	21	88	27	338	230	111	83	585	253	189	130	32	1113	269	113	135	305	101	42	39	113	195	55	84	122	91	33	0	77	110	61	60	114	34	24	12	132	50	41	31	674	543	948	557	310	237	145	45	126	234	117	54	86	37	34	388	243	213	199	187	209	62	39	25	403	453	197	272	329	68	137	319	191	159	40	87	34	63	234	89	47	68	43	13	14	120	358	75	18	8	266	272	189	180	236	146	160	142	72	24	26	73	197	60	13	361	29	34	11	8	414	300	238	225	161	167	109	66	65	61	108	189	94	26	29	133	43	195	67	33	66	72	71	43	61	1007	1006	593	777	253	196	201	178	70	136	59	44	473	333	396	375	372	259	169	300	116	133	632	532	245	299	142	143	75	98	124	32	542	294	182	236	167	56	124	87	220	469	101	126	230	36	23	65	29	644	239	230	148	244	59	39	380	105	145	152	201	32	58	643	369	528	193	167	190	66	96	51	87	101	22	127	30	7	17	308	214	112	39	35	0	213	80	43	68	16	515	207	97	43	184	87	109	442	198	340	113	4	60	88	34	27	243	88
AT5G65683	12	3	4	0	1	0	0	19	4	0	4	0	12	8	8	4	1	11	3	7	10	1	1	0	4	5	1	0	3	5	0	0	0	1	4	10	36	4	2	19	5	4	82	27	16	19	8	3	5	2	3	3	1	3	3	3	7	17	50	34	33	7	25	20	21	12	6	7	14	23	24	27	13	8	6	93	26	11	28	9	16	5	5	14	40	53	23	8	1	2	19	12	0	0	96	53	50	27	3	23	74	6	45	60	30	7	8	8	3	0	110	147	49	5	55	25	0	0	25	14	11	23	16	11	19	0	89	125	9	14	10	9	2	27	22	10	16	9	13	13	7	8	20	19	4	0	36	28	14	7	0	1	11	35	0	23	11	19	28	45	78	45	1	9	15	2	12	20	8	17	9	6	37	15	37	15	42	50	69	51	10	47	6	12	18	8	5	5	5	22	10	7	1	0	0	27	10	2	0	7	1	2	28	139	69	104	13	28	139	69	104	13	17	45	10	27	17	45	10	27	33	62	35	33	62	35	36	52	19	1	36	52	19	1	90	127	40	90	20	23	14	22	6	55	99	31	18	2	1	9	33	1	8	3	11	9	1	112	67	52	51	24	12	9	12	7	4	5	5	16	24	10	2	1	15	14	12	2	1	1	11	9	17	9	0	0	13	8	5	2	1	6	5	5	9	0	0	0	0	14	61	45	3	12	4	1	17	10	8	40	39	77	53	13	10	8	5	6	3	0	49	31	37	12	31	4	2	9	3	8	142	25	52	29	88	78	28	52	30	8	15	10	6	7	5	64	32	28	5	8	4	4	1	1	0	85	58	76	0	10	28	10	5	5	2	4	23	80	24	28	3	29	22	14	2	15	17	21	43	23	8	25	13	21	43	28	29	7	50	18	22	13	37	8	10	11	89	67	38	29	9	3	6	5	24	8	28	32	18	10	7	7	4	13	4	43	15	15	12	103	53	40	48	3	175	45	9	11	51	14	13	11	14	26	4	13	21	15	2	0	15	12	11	12	44	22	2	3	23	1	4	3	21	32	70	17	10	7	7	0	6	15	2	0	3	0	2	17	11	5	4	3	3	4	0	0	11	13	7	6	22	2	4	15	1	3	2	8	2	1	12	0	1	2	0	0	0	9	11	2	2	2	5	6	2	5	2	5	4	3	0	0	0	0	6	2	0	12	3	2	0	2	11	4	7	5	5	4	5	0	2	7	2	1	3	2	1	6	1	5	0	4	1	2	5	0	4	26	29	17	42	13	8	2	8	1	2	4	1	24	23	45	20	19	9	8	0	4	8	18	14	1	10	1	6	1	1	3	2	18	9	13	11	10	2	3	5	9	14	6	3	14	0	1	2	1	44	19	34	10	15	10	3	13	2	5	4	17	3	1	93	12	56	24	35	13	1	5	6	6	16	0	5	1	0	0	11	3	4	3	2	0	10	2	5	4	1	28	11	4	2	0	9	0	3	1	6	1	0	4	2	4	1	3	1
AT5G65687	51	1	2	3	4	0	0	13	4	2	0	1	9	9	12	3	0	10	6	7	12	1	4	5	3	6	3	2	3	5	1	1	96	47	20	16	27	11	4	9	0	2	26	10	4	2	2	4	3	0	5	4	1	5	1	0	19	8	13	21	4	0	15	8	8	9	5	1	3	12	3	12	4	16	10	31	18	10	6	1	9	4	2	4	4	5	11	5	3	6	5	2	0	5	19	15	15	4	2	21	35	8	10	4	12	5	3	4	1	0	11	22	8	0	18	22	3	0	19	2	0	13	9	7	5	0	8	16	1	11	8	7	1	13	8	2	3	3	4	7	2	1	11	9	5	2	12	11	8	1	1	0	11	8	1	15	3	8	10	10	31	15	0	7	15	5	1	8	12	5	7	1	62	46	62	46	14	37	24	24	1	46	27	41	19	18	10	7	10	13	12	9	2	4	2	14	4	4	7	17	1	1	33	94	39	56	4	33	94	39	56	4	42	42	47	28	42	42	47	28	20	25	34	20	25	34	33	22	14	3	33	22	14	3	63	86	24	14	3	19	21	16	13	27	35	13	4	0	3	21	34	11	5	6	25	23	3	86	54	35	17	20	10	11	13	2	4	1	1	13	14	7	1	1	15	14	4	1	3	0	11	4	13	3	1	0	6	13	12	5	0	12	6	7	18	0	1	0	1	24	53	111	6	12	6	1	5	5	3	38	40	57	52	6	11	7	7	2	1	2	45	16	17	12	14	4	3	4	2	2	169	39	75	25	77	46	23	23	15	15	5	5	1	4	0	44	26	17	2	7	1	2	2	0	0	44	22	20	1	13	33	8	9	10	0	1	18	23	5	7	2	18	24	10	5	5	8	8	13	14	2	15	7	7	10	9	3	7	14	8	6	0	2	0	6	5	51	31	23	16	2	5	3	2	18	8	2	12	6	3	3	7	2	11	2	45	32	12	5	66	34	26	14	1	129	23	11	3	31	16	7	4	22	29	9	9	10	9	5	0	8	12	7	5	10	1	1	0	17	12	3	17	59	39	60	33	31	12	4	1	31	17	21	3	7	8	2	19	20	17	13	7	18	2	3	1	15	22	10	10	18	5	12	15	9	13	4	4	2	20	35	19	10	8	8	4	3	34	22	11	3	3	24	25	9	16	4	15	4	10	6	1	1	10	11	4	5	18	4	1	2	0	43	51	29	38	26	17	12	15	33	4	11	16	7	5	5	9	5	8	1	30	20	8	4	2	6	39	48	34	45	20	11	14	13	4	4	1	1	37	23	15	20	17	21	10	9	11	9	58	33	25	35	14	11	4	10	7	5	36	20	20	17	15	4	6	11	37	45	12	14	11	11	10	7	5	41	11	19	7	23	2	2	33	18	15	34	8	5	3	32	15	14	3	10	12	0	6	1	2	7	1	6	1	1	1	9	3	4	1	0	4	18	4	4	3	4	27	9	3	7	4	5	5	7	3	7	7	1	3	3	0	3	7	4
AT5G65685	62	7	1	6	0	6	0	37	24	0	0	0	23	17	20	2	0	27	15	25	40	25	20	8	12	5	6	7	13	20	1	1	1	3	55	57	61	24	7	93	10	16	101	69	11	22	9	11	6	4	17	20	36	34	3	11	63	43	44	43	29	2	46	26	42	40	24	7	25	39	46	57	28	26	23	105	62	19	23	3	15	70	12	20	22	30	88	122	13	14	8	2	2	0	58	34	43	22	0	90	103	18	46	44	36	22	14	8	8	0	60	81	24	0	90	44	1	0	40	17	11	54	35	11	14	1	39	51	5	23	19	17	8	56	50	12	7	11	33	40	67	33	33	42	3	2	25	58	18	6	3	1	30	32	2	42	6	22	57	68	153	70	3	14	43	8	16	38	17	17	30	4	101	115	101	115	11	30	38	29	3	90	65	97	73	41	24	8	22	43	253	64	13	70	7	46	38	5	21	30	9	3	57	190	102	65	19	57	190	102	65	19	109	65	97	86	109	65	97	86	32	49	67	32	49	67	63	87	48	17	63	87	48	17	273	179	45	31	13	26	36	44	44	42	49	29	12	3	4	49	50	35	17	5	68	98	19	255	248	135	96	66	121	40	37	23	8	23	5	54	57	22	18	4	38	64	23	6	8	2	31	26	50	33	4	1	16	52	12	13	1	30	25	8	16	6	2	3	1	38	65	76	7	35	15	3	14	12	8	146	131	160	198	82	26	25	23	11	11	4	170	99	88	58	30	48	12	15	13	9	96	41	42	42	37	208	112	71	60	43	33	33	23	9	11	137	83	46	8	10	4	18	4	6	1	108	51	25	0	56	106	22	58	17	1	4	75	199	35	39	6	51	102	48	175	18	25	26	37	29	2	44	9	24	67	21	14	12	33	6	8	8	9	3	18	9	136	98	68	56	16	21	9	5	42	15	6	27	33	9	7	21	6	22	6	145	120	40	34	149	66	50	30	12	324	82	29	28	319	150	156	59	68	66	21	32	41	22	21	0	32	32	18	28	36	8	9	3	61	11	4	14	286	236	256	199	125	63	38	11	108	98	68	52	47	17	3	80	72	106	72	44	33	14	55	4	60	111	52	44	68	18	49	76	50	64	22	88	89	47	157	41	32	137	81	4	41	3531	2319	576	233	633	151	203	81	128	38	51	31	40	26	23	6	338	180	40	50	104	36	21	28	5	261	355	197	116	114	95	81	60	31	27	31	44	23	5	76	103	56	65	19	26	28	25	37	15	27	223	167	154	196	63	37	56	47	28	20	9	13	163	96	121	102	66	70	56	50	24	41	140	124	53	199	43	81	21	300	18	7	166	128	110	99	70	42	29	149	140	605	779	750	187	58	47	64	30	1259	1386	103	1284	552	99	334	731	924	166	452	463	173	106	127	69	154	40	29	36	11	18	10	6	12	3	13	6	3	1	33	12	7	7	3	2	15	4	8	5	15	85	27	9	4	18	11	18	15	10	25	6	0	10	18	1	3	19	7
AT5G65700	54	15	8	5	2	1	2	66	28	2	3	2	41	37	33	9	2	34	13	43	75	15	30	10	35	24	15	3	16	25	3	0	3	6	66	41	95	21	8	107	12	10	129	90	13	14	10	20	7	10	8	12	12	16	5	8	71	33	64	49	33	3	43	25	45	34	23	3	32	48	29	50	15	15	27	126	83	31	28	9	20	120	18	22	25	33	34	23	14	18	10	2	0	0	92	61	76	37	6	70	109	21	55	73	40	41	14	6	5	0	146	169	56	9	95	46	1	0	48	20	23	42	19	13	11	0	43	63	4	17	15	31	13	29	23	5	5	4	7	15	13	8	16	21	0	0	10	9	8	2	2	0	19	26	0	16	6	9	22	29	58	32	5	10	11	3	19	14	2	8	13	1	209	177	209	177	27	66	64	19	2	174	136	165	138	41	39	16	36	167	60	43	12	12	3	106	40	1	19	51	14	1	88	344	110	162	26	88	344	110	162	26	178	197	167	181	178	197	167	181	95	100	175	95	100	175	162	148	95	37	162	148	95	37	570	351	192	93	17	85	71	30	12	80	72	50	35	9	8	88	124	70	22	26	92	126	26	148	120	99	45	36	27	24	26	13	12	4	1	36	28	20	25	6	17	22	21	2	5	1	34	14	49	27	3	1	21	29	13	13	0	10	10	5	3	0	1	1	0	2	3	3	1	14	1	3	17	6	5	80	69	95	99	18	12	11	17	4	5	0	75	70	30	38	38	15	9	8	12	9	15	13	6	24	5	110	47	22	22	11	13	14	9	2	3	89	54	27	3	3	2	3	3	3	1	52	21	22	0	32	67	6	17	11	2	4	26	54	10	7	4	56	70	66	16	41	32	24	27	10	6	34	7	25	42	26	17	10	17	1	7	16	3	6	16	23	172	71	49	20	6	12	7	5	17	1	2	24	28	7	9	20	8	23	2	131	88	25	32	133	29	22	31	6	309	51	16	15	95	34	35	15	54	54	20	26	32	16	10	0	20	31	26	23	22	4	11	3	52	14	8	15	58	58	52	36	67	13	5	1	23	31	20	9	16	5	2	34	30	34	28	22	11	1	3	1	56	78	65	33	38	4	27	39	5	27	4	9	13	4	27	9	7	6	8	5	0	175	129	57	67	9	52	41	54	35	8	12	10	20	8	2	1	118	53	20	5	35	7	4	0	0	78	84	90	45	101	39	29	8	11	12	4	15	8	3	1	20	5	18	0	5	9	8	14	7	6	116	83	49	127	31	7	16	14	5	7	5	6	61	36	32	26	25	18	24	7	12	6	91	64	99	55	16	15	11	35	14	3	71	53	30	38	28	19	5	22	54	90	37	79	35	15	3	14	13	49	21	21	21	26	5	23	133	93	109	72	35	28	17	40	30	26	18	15	18	5	24	11	37	60	4	16	6	0	0	62	26	17	8	5	0	50	6	10	6	7	100	55	18	9	37	24	25	14	17	32	11	0	13	13	8	5	70	20
AT5G65710	25	7	13	37	3	0	2	28	9	1	1	1	8	8	6	0	0	20	16	5	9	2	11	12	28	22	3	1	4	15	0	0	3	2	8	13	8	2	0	9	3	4	21	9	1	4	1	1	0	0	1	3	1	7	0	0	12	5	10	14	5	0	1	6	23	8	14	1	5	6	2	6	0	11	5	27	9	2	3	3	3	14	2	2	2	7	7	12	6	7	0	1	0	0	15	9	19	1	0	16	22	2	15	86	13	4	3	3	4	1	8	20	5	2	20	6	0	0	10	0	3	23	5	3	8	0	7	14	1	4	3	4	1	3	4	1	0	1	1	0	7	0	2	5	0	1	4	7	1	1	0	0	5	7	1	1	3	1	4	8	13	2	0	8	7	3	6	7	0	3	2	0	0	3	0	3	2	6	1	1	0	4	1	5	2	2	2	0	0	2	4	3	0	3	0	5	0	0	2	3	0	0	4	5	3	5	2	4	5	3	5	2	4	6	1	1	4	6	1	1	2	3	6	2	3	6	0	0	0	1	0	0	0	1	35	11	16	2	3	1	1	1	1	1	1	0	1	0	0	1	3	0	2	1	1	0	1	42	26	24	9	6	8	8	6	1	2	8	14	3	11	4	3	0	6	4	2	5	1	0	10	4	17	5	1	0	6	9	0	6	0	1	2	1	2	0	0	0	0	1	0	2	2	2	1	0	2	1	0	17	14	16	22	4	6	5	6	6	2	3	18	7	5	4	6	4	5	2	4	30	3	3	2	11	3	25	9	14	4	2	1	21	1	0	1	21	11	2	1	3	2	1	1	0	1	14	3	5	2	6	10	1	2	2	2	0	12	11	4	6	1	6	17	8	13	6	4	2	3	2	1	5	2	2	0	4	8	0	0	0	1	2	3	0	2	0	19	19	3	2	1	1	1	0	3	1	1	6	7	3	0	3	1	3	1	19	10	2	4	21	9	2	4	1	48	4	0	5	26	9	8	7	4	5	0	8	6	4	4	0	5	2	1	3	7	0	2	0	7	5	2	2	182	215	125	202	238	50	15	7	52	85	54	38	63	10	4	203	232	195	271	82	44	19	63	8	48	106	59	38	81	22	81	115	129	147	27	27	47	27	183	129	17	156	79	4	6	768	575	195	127	61	84	51	40	85	26	89	32	59	7	9	10	438	283	71	32	114	15	14	3	2	305	554	413	177	499	156	69	22	37	43	30	49	17	33	16	73	17	72	15	14	26	25	39	7	25	290	238	165	382	79	37	44	33	25	27	11	14	234	65	76	65	42	49	28	39	30	27	154	114	59	187	22	34	43	100	26	12	138	151	102	79	86	61	36	49	225	375	184	395	120	15	22	49	26	220	102	61	87	125	14	84	490	312	354	346	152	49	59	66	44	82	21	16	57	6	9	6	47	42	3	18	17	0	1	26	6	12	3	3	0	31	9	7	3	1	92	37	17	14	33	16	34	7	4	24	10	0	44	49	11	2	24	13
AT5G65720	91	17	8	10	8	0	0	30	22	0	2	1	45	36	45	5	1	35	13	23	66	11	22	14	13	11	10	7	21	16	2	0	22	29	58	44	92	15	7	39	25	23	112	79	12	9	13	14	17	11	7	10	12	5	2	3	59	24	24	44	10	1	101	47	16	28	36	5	16	34	91	132	34	35	18	108	75	33	25	4	24	32	10	15	13	21	24	17	11	13	7	10	4	2	27	28	47	14	1	87	108	19	35	19	20	17	11	8	4	0	45	65	24	3	89	48	0	0	35	23	13	57	19	14	11	3	25	37	3	27	20	5	4	51	39	8	3	8	42	30	9	7	23	45	6	1	20	31	13	4	8	0	13	12	0	15	5	17	43	49	106	108	2	15	20	0	12	23	11	13	18	0	697	463	697	463	130	262	215	70	14	561	408	525	366	96	81	46	88	190	93	110	19	16	9	246	132	22	116	220	32	16	341	1058	191	429	48	341	1058	191	429	48	561	547	416	504	561	547	416	504	343	400	410	343	400	410	421	258	170	95	421	258	170	95	1322	1230	391	332	60	325	243	120	110	280	194	107	63	18	16	175	316	144	85	69	153	238	44	182	126	87	51	39	28	21	22	15	8	10	9	42	55	17	4	3	22	24	12	5	1	0	20	30	23	22	1	2	18	24	22	5	1	41	20	32	40	5	2	4	0	9	41	48	5	19	16	0	12	17	21	95	62	104	89	21	10	15	11	4	4	1	120	59	38	25	30	11	12	15	5	7	244	54	60	38	146	131	39	38	27	27	13	9	8	5	2	124	48	44	1	7	4	3	5	3	0	82	42	32	0	39	42	12	7	15	4	1	30	76	19	18	5	48	41	48	21	61	34	30	29	15	8	26	9	32	64	24	16	7	30	6	4	14	7	2	12	7	97	42	36	24	14	9	10	5	21	12	5	24	15	6	2	13	3	13	6	79	69	19	15	111	62	31	25	5	222	62	29	35	73	16	7	8	30	39	14	15	22	14	9	0	22	24	8	20	22	2	10	6	30	9	8	4	106	91	95	48	67	15	11	4	42	32	29	15	24	7	3	38	23	29	33	13	14	9	5	0	21	49	12	14	33	6	19	44	24	35	8	10	5	35	52	18	33	15	14	3	0	68	85	21	24	6	36	26	8	26	19	16	12	20	12	7	4	50	39	16	3	45	4	8	1	3	64	90	75	66	55	36	19	11	18	11	6	21	10	1	4	25	7	29	12	14	16	7	20	15	5	127	99	62	97	41	19	21	23	11	13	6	4	65	34	42	44	28	27	14	14	12	11	50	50	20	35	11	11	14	12	12	3	86	41	41	43	29	9	16	18	47	90	32	35	27	10	2	10	6	90	33	46	25	60	7	11	74	49	41	60	31	15	12	53	25	51	11	15	26	5	16	10	12	15	0	20	6	0	5	48	28	14	4	4	1	20	6	5	4	4	81	31	14	6	25	14	13	37	25	39	9	0	9	15	10	3	32	9
AT5G65740	15	2	0	3	3	0	0	6	8	0	0	0	10	1	3	0	1	3	4	11	6	3	5	1	1	3	1	1	2	4	0	0	0	3	26	33	41	6	2	9	5	3	38	21	1	6	9	3	3	6	5	4	3	5	1	1	30	29	15	15	18	0	13	10	11	10	4	0	12	12	11	19	8	5	11	58	40	11	2	3	3	4	2	8	8	8	5	6	4	2	2	4	1	0	16	15	26	5	0	42	48	12	21	9	16	6	2	8	0	0	12	36	6	1	28	20	0	0	12	3	3	11	13	2	0	0	9	23	2	5	13	6	0	17	19	2	2	1	4	12	5	2	5	10	0	3	6	9	5	0	0	0	12	9	0	15	3	2	11	14	46	18	2	4	6	1	6	5	3	4	3	1	74	116	74	116	16	24	30	13	4	56	58	53	47	30	25	5	17	25	8	23	4	4	1	25	27	1	11	20	3	4	34	120	79	81	14	34	120	79	81	14	53	59	91	44	53	59	91	44	21	34	39	21	34	39	45	58	32	14	45	58	32	14	60	102	46	32	5	22	17	17	7	33	45	40	15	3	0	28	27	12	2	3	63	86	20	51	41	19	15	16	9	7	6	9	2	1	3	12	8	5	0	2	8	4	5	0	1	0	8	4	11	6	0	0	7	5	5	5	0	5	4	1	3	1	1	1	0	8	39	42	1	2	7	0	2	2	2	29	34	36	39	4	5	6	3	4	0	0	34	19	14	9	4	3	1	3	0	2	49	9	18	11	11	38	13	14	13	7	6	3	1	1	0	24	8	6	3	1	1	1	1	1	0	19	10	5	1	8	15	7	6	3	0	1	11	17	2	7	1	10	16	11	5	5	7	2	4	7	0	8	5	2	15	5	2	3	1	0	0	3	1	1	8	2	68	36	22	18	1	7	2	2	12	1	1	6	14	4	2	9	3	2	7	73	57	11	9	57	18	16	8	0	100	19	6	2	34	15	3	2	29	22	8	11	9	5	3	0	12	8	7	11	18	7	6	2	19	8	5	1	62	42	47	38	45	9	11	3	25	15	31	5	12	10	3	26	16	24	12	16	11	2	6	0	21	17	15	11	16	1	11	11	11	8	2	5	1	13	27	19	12	14	4	3	3	34	35	15	2	0	10	12	7	16	4	12	8	14	6	2	0	8	16	3	3	18	3	4	1	0	37	57	35	45	32	36	26	10	7	7	3	7	1	2	0	4	9	9	3	13	7	4	9	2	6	36	48	33	51	13	11	10	6	4	2	1	0	35	30	22	39	12	14	9	8	6	11	40	31	16	31	6	13	3	10	2	2	46	41	32	24	19	12	11	13	44	53	27	28	16	5	6	5	2	54	27	24	25	38	13	8	38	10	21	24	12	3	5	29	16	22	11	13	17	4	4	2	2	6	2	5	2	1	0	9	4	4	2	2	1	8	4	2	2	2	17	9	7	1	1	4	6	9	2	7	3	0	3	2	1	0	5	2
AT5G65750	99	9	7	12	4	1	0	48	25	2	1	2	40	25	41	5	4	37	13	40	73	8	49	32	14	22	7	7	17	30	6	2	21	20	14	17	33	3	2	28	12	18	40	44	17	17	13	17	12	17	18	10	2	3	5	7	20	18	28	23	28	1	36	21	37	17	13	3	31	20	34	52	16	41	12	52	26	10	19	3	22	36	19	9	26	41	19	20	22	18	17	13	4	4	69	34	34	28	4	25	55	7	47	44	28	23	8	16	10	1	68	79	33	2	23	31	2	1	36	21	8	65	19	18	14	2	36	50	0	38	15	24	7	24	18	4	1	3	20	19	7	4	18	23	3	4	17	19	10	3	0	0	9	16	0	11	10	11	33	28	62	40	1	4	14	4	8	20	2	10	3	1	247	175	247	175	56	84	113	37	14	213	107	183	118	37	45	33	44	125	48	44	13	2	1	141	70	25	48	90	16	5	151	575	123	252	24	151	575	123	252	24	154	183	137	182	154	183	137	182	138	145	165	138	145	165	143	120	83	37	143	120	83	37	465	529	115	157	31	90	102	61	38	140	121	55	44	14	8	82	215	57	31	35	41	66	12	261	169	131	75	78	42	42	28	23	10	15	10	66	56	37	15	6	37	53	35	10	6	1	51	51	84	44	1	1	19	34	23	13	0	31	27	21	18	4	1	2	0	7	11	16	3	24	31	1	19	20	9	124	104	192	168	26	27	23	11	23	5	4	114	81	63	32	38	17	18	13	7	3	41	30	25	39	41	189	117	83	57	39	27	26	13	5	7	126	111	57	16	11	2	12	4	4	4	96	38	47	1	43	89	20	12	19	1	3	59	169	33	78	8	67	78	70	24	34	37	18	43	28	6	16	9	30	69	33	11	6	16	3	3	16	4	7	6	8	146	82	74	46	16	18	10	6	28	7	5	24	40	8	11	14	6	25	11	73	45	28	26	161	112	57	51	9	340	80	23	27	88	34	16	18	37	66	20	23	47	29	15	0	30	38	34	21	29	18	13	5	61	14	12	11	171	111	145	147	84	49	15	11	22	38	19	14	21	7	16	74	46	45	49	48	33	12	11	2	66	88	24	40	44	13	38	62	30	48	15	26	5	20	75	43	4	33	16	8	3	36	80	22	14	3	79	63	49	51	21	35	28	28	21	3	9	36	49	10	1	69	10	12	3	0	101	83	88	57	80	74	38	19	15	23	16	38	19	3	5	30	10	58	23	14	16	15	18	3	16	161	147	139	166	44	26	46	32	19	15	13	6	99	49	79	90	44	40	34	33	15	26	130	110	54	83	25	32	23	24	34	8	161	83	60	96	75	20	23	39	75	141	40	54	39	4	7	15	10	200	116	47	78	97	18	22	112	35	54	51	34	20	13	83	45	78	19	22	39	9	16	8	21	16	2	19	5	0	1	42	27	24	4	4	2	55	13	10	12	4	140	56	18	18	34	23	24	31	16	46	20	0	13	19	5	5	44	13
AT5G65760	44	4	5	4	2	0	3	13	12	1	0	0	16	12	9	2	2	17	8	9	20	3	7	2	2	5	2	0	10	8	0	0	42	17	26	27	24	5	3	16	7	3	26	25	6	10	6	5	4	5	2	2	4	2	3	3	27	16	17	17	7	0	12	5	14	6	5	3	10	8	10	21	8	8	7	43	29	9	5	1	10	13	6	4	5	8	4	3	3	2	6	0	0	3	24	17	14	14	4	30	35	5	18	12	8	4	4	4	3	0	24	25	8	0	32	21	0	0	16	9	6	26	10	12	6	0	13	19	3	7	7	4	3	17	18	1	0	0	6	5	1	2	11	12	2	0	8	13	1	1	0	0	11	7	0	12	8	2	16	18	42	24	0	9	5	1	5	8	2	3	4	0	88	85	88	85	12	30	21	7	2	77	39	60	43	18	25	12	11	28	11	9	4	3	2	35	17	4	10	18	8	2	28	135	54	72	11	28	135	54	72	11	56	62	66	62	56	62	66	62	43	46	47	43	46	47	47	62	23	9	47	62	23	9	118	120	44	41	3	32	35	22	8	37	37	32	20	2	3	36	41	22	11	5	38	53	12	69	67	29	29	19	6	10	11	6	4	8	1	19	22	9	6	1	7	20	6	0	0	1	11	16	18	3	1	1	5	20	5	3	0	9	5	3	1	0	1	0	0	1	4	2	0	5	3	0	5	3	2	33	43	45	51	7	10	3	3	0	5	0	52	24	20	7	16	5	3	6	3	3	24	12	11	15	7	39	22	20	28	11	10	7	0	1	3	38	19	11	0	2	0	3	1	0	1	19	11	8	1	16	23	2	4	5	1	1	18	31	4	11	1	13	22	17	6	9	15	6	15	3	2	8	4	6	21	12	5	1	8	0	1	2	1	0	4	1	53	30	17	18	3	7	4	4	13	1	2	11	11	5	2	8	3	8	0	56	43	9	16	61	19	21	4	3	101	27	10	13	36	14	7	9	25	26	12	23	13	9	9	0	15	9	7	8	8	3	3	2	11	5	4	3	52	23	86	40	43	19	8	10	13	18	24	5	17	0	2	33	18	15	18	12	16	2	0	1	21	21	11	16	16	3	9	21	14	16	2	6	1	8	24	16	4	14	7	2	2	12	28	10	3	1	21	24	21	13	5	4	13	7	8	1	4	2	13	2	1	24	3	3	0	0	57	48	35	52	46	25	15	11	13	6	11	11	7	3	1	16	1	19	6	3	4	2	2	4	3	46	51	44	63	14	5	12	10	6	7	3	3	35	23	20	39	20	10	12	11	9	14	31	21	9	29	5	6	4	8	13	1	36	27	15	21	16	11	12	3	37	38	18	25	22	9	4	4	2	49	12	13	17	19	3	8	27	7	13	19	20	3	4	45	11	32	14	10	12	4	2	1	4	9	4	4	0	1	0	17	15	5	3	2	3	8	2	0	2	2	24	5	3	8	8	11	7	7	7	15	7	0	1	1	3	3	16	2
AT5G65770	7	3	0	2	0	0	0	5	3	0	0	0	2	3	4	1	0	5	1	4	6	0	5	3	2	6	2	0	0	6	0	0	0	2	6	10	17	4	1	4	0	0	14	8	3	3	1	1	0	0	2	2	0	1	1	2	8	1	4	5	5	0	6	2	5	4	3	1	3	7	3	4	3	2	6	39	15	10	3	1	5	4	1	6	4	6	6	4	2	2	2	0	1	0	10	10	9	6	0	34	28	2	7	6	9	3	1	1	0	0	14	24	7	0	17	15	1	0	7	0	0	7	5	2	2	0	8	7	1	8	5	6	3	6	5	2	6	1	0	3	2	1	6	7	0	0	4	4	3	3	1	0	0	9	0	9	1	4	3	8	21	2	1	4	8	0	3	5	3	5	4	1	21	19	21	19	5	7	9	6	0	11	10	18	12	7	2	3	4	12	4	4	1	1	0	9	4	0	2	5	1	0	14	37	20	23	5	14	37	20	23	5	12	6	26	22	12	6	26	22	3	8	17	3	8	17	8	13	18	2	8	13	18	2	49	33	17	10	3	6	8	4	3	4	13	18	1	0	0	6	15	8	6	0	13	8	3	81	57	41	31	18	11	9	8	6	3	2	4	6	13	4	0	0	8	9	8	1	0	1	8	7	16	11	3	0	4	8	6	1	1	3	4	3	5	0	0	0	0	0	6	10	3	5	0	1	5	3	1	28	30	55	47	8	7	4	5	2	0	1	40	26	15	11	12	4	6	2	2	5	10	10	6	12	5	60	19	21	9	9	6	15	2	1	2	55	33	20	6	4	1	1	0	0	0	44	10	11	0	10	22	5	3	5	1	0	23	30	11	12	2	19	17	14	5	4	11	7	7	5	1	8	3	5	6	7	6	3	8	4	1	6	2	2	4	4	59	20	21	16	5	3	0	3	16	2	2	8	19	6	1	5	1	6	3	50	39	10	12	72	32	25	8	1	131	18	3	6	34	21	8	5	16	18	9	10	6	7	4	0	10	13	12	6	9	3	2	1	19	6	2	3	30	11	30	17	23	7	6	1	18	12	6	6	11	0	1	6	6	15	8	6	4	1	2	0	3	4	5	3	3	0	10	10	2	4	1	5	3	13	14	9	6	6	4	1	1	8	10	5	4	0	5	5	7	5	1	9	4	2	3	2	1	6	12	3	1	9	2	1	0	0	18	17	31	21	16	16	6	4	5	0	3	2	1	0	3	5	0	4	1	7	4	1	2	1	1	17	15	18	22	11	6	6	1	1	3	0	0	15	5	8	12	8	3	2	8	2	6	11	8	4	15	6	4	2	3	1	0	18	12	10	6	8	2	6	3	15	25	7	18	8	6	1	2	4	26	12	16	8	12	3	5	13	9	10	14	4	1	0	12	7	12	6	5	7	3	3	0	0	2	2	0	0	0	0	4	1	2	2	0	0	10	2	1	1	0	10	7	1	3	4	3	2	1	0	1	1	0	1	1	2	0	4	3
AT5G65780	37	6	7	6	5	0	1	14	9	0	1	0	16	12	22	4	0	14	1	12	19	1	8	2	8	6	11	2	11	9	2	0	19	13	35	22	35	7	3	21	8	6	37	27	5	6	1	2	5	2	2	3	1	6	1	3	27	9	17	14	11	0	31	14	13	10	11	0	12	8	29	53	13	12	8	48	30	9	10	4	9	18	4	8	9	10	6	2	2	7	6	6	2	0	18	17	17	5	0	32	50	9	16	9	17	10	7	3	5	0	27	42	11	1	28	20	1	2	14	7	4	14	16	8	6	0	16	16	1	6	13	8	2	23	18	5	4	6	17	20	4	4	19	22	0	1	15	17	7	3	0	1	8	9	1	6	5	6	26	21	71	44	1	4	10	0	12	14	7	7	5	2	133	89	133	89	35	50	50	21	4	113	94	106	92	28	20	10	20	31	19	26	7	5	4	39	30	5	15	26	5	1	46	190	58	88	11	46	190	58	88	11	128	121	99	119	128	121	99	119	46	65	56	46	65	56	83	51	29	16	83	51	29	16	206	203	64	58	11	60	41	29	18	43	50	23	16	4	5	26	65	25	18	4	53	57	7	96	68	52	30	18	11	14	7	8	5	7	4	35	28	10	2	1	13	12	4	0	1	0	9	13	11	4	0	0	16	14	6	5	0	19	16	23	17	3	0	1	0	26	62	61	4	10	12	5	7	8	3	57	58	67	63	6	11	7	5	3	2	1	59	32	22	19	12	5	3	4	5	0	227	61	51	23	190	51	23	13	16	15	3	6	2	1	2	46	40	24	5	8	1	7	5	2	1	42	31	24	1	16	32	12	6	4	0	0	23	30	11	10	0	20	27	17	11	17	23	19	26	12	4	10	8	12	41	21	7	1	10	6	2	5	7	1	9	11	83	50	23	18	6	6	3	2	27	5	10	20	18	6	1	8	8	16	7	59	51	21	11	89	41	30	23	3	181	51	21	16	46	19	6	7	19	31	6	15	13	17	5	0	13	17	10	7	12	6	8	1	18	8	11	9	44	36	30	36	43	13	3	2	16	17	33	5	6	5	8	19	9	23	20	9	10	1	4	0	6	33	9	9	13	4	2	20	9	20	3	4	1	15	20	17	14	3	9	2	1	15	32	4	4	2	22	13	14	13	4	9	7	10	8	3	0	13	15	5	3	17	2	2	1	1	42	53	50	40	32	31	22	18	23	7	4	11	2	0	6	8	6	9	0	19	11	4	8	1	2	58	51	40	72	17	13	9	8	1	2	5	4	44	20	20	22	29	13	11	5	8	4	20	36	9	21	6	3	6	7	12	1	47	41	24	22	24	7	7	3	53	53	30	20	14	9	13	5	0	45	19	10	11	17	6	3	31	9	24	30	10	7	5	25	11	32	5	3	9	5	5	3	5	7	0	13	5	2	0	14	5	4	2	1	0	13	5	1	2	2	18	7	4	2	3	6	4	7	7	10	2	0	4	6	3	0	15	3
AT5G65810	30	4	6	6	0	0	1	30	5	0	3	0	18	18	17	3	1	7	4	10	43	4	8	8	4	8	5	6	11	13	0	0	2	4	86	48	81	10	9	30	13	19	109	74	16	11	13	27	15	5	7	13	9	17	7	6	74	33	26	40	16	3	18	28	22	19	21	2	14	36	27	33	19	12	22	144	113	29	16	4	17	13	14	14	13	30	25	10	5	17	12	11	3	1	23	35	47	15	2	142	139	26	34	17	42	7	10	2	1	0	37	109	18	1	94	67	1	2	44	11	2	17	25	10	12	0	22	34	2	11	27	8	3	25	26	7	6	4	17	21	7	3	20	18	0	0	13	25	11	1	1	0	23	24	0	25	6	12	16	42	82	58	3	17	19	2	8	14	2	6	6	2	111	94	111	94	40	83	87	25	7	92	50	65	68	21	21	11	17	38	27	29	8	6	4	64	19	1	20	17	4	3	71	303	76	182	15	71	303	76	182	15	87	119	58	72	87	119	58	72	74	127	78	74	127	78	68	82	51	22	68	82	51	22	212	301	67	86	17	48	49	29	12	84	88	50	20	7	4	26	77	33	12	6	25	43	13	148	195	89	53	66	31	29	21	17	8	8	5	23	34	15	5	4	30	31	21	3	1	0	20	16	46	23	3	1	14	16	13	6	0	7	14	7	1	3	1	1	0	7	9	4	2	33	8	2	15	4	6	86	128	117	123	17	14	8	17	8	7	3	155	67	40	40	21	18	13	15	6	5	28	11	12	31	18	144	54	36	26	17	14	12	9	6	8	125	34	36	12	8	4	7	4	3	1	83	25	25	0	46	68	15	9	8	1	0	46	55	13	14	0	34	50	27	15	33	22	23	22	12	4	32	7	13	35	19	16	10	15	2	3	12	10	5	10	13	132	64	30	38	6	10	5	1	27	2	2	30	26	8	4	12	6	19	1	115	111	33	25	152	32	36	22	5	242	39	16	19	77	34	11	6	53	54	15	27	31	19	8	0	37	15	23	12	16	5	4	3	27	24	9	7	61	42	54	32	45	7	4	2	26	24	14	7	7	6	5	26	14	18	17	11	11	7	0	0	34	39	22	16	11	7	3	11	7	9	2	5	5	12	34	13	16	12	9	5	4	31	38	14	6	3	10	19	17	7	9	14	6	8	6	3	2	28	47	38	4	14	3	9	2	0	48	28	37	25	28	25	22	9	6	7	3	7	6	1	4	20	4	12	3	4	9	5	2	3	6	60	49	35	50	16	8	10	11	2	2	6	6	42	24	18	27	18	7	8	8	3	10	33	32	14	22	1	7	1	10	7	5	49	50	29	25	18	11	11	8	33	56	17	22	24	5	6	7	5	76	57	14	20	37	8	17	51	18	33	22	21	7	4	25	15	29	12	9	15	2	6	5	17	5	2	14	3	1	0	36	24	13	7	6	1	32	7	6	8	4	38	18	7	4	9	13	6	35	15	28	4	0	7	7	11	0	4	6
AT5G65820	34	12	3	2	2	0	1	24	11	1	1	0	6	8	10	2	0	13	4	12	11	10	9	9	13	5	2	0	0	15	1	0	1	5	66	59	104	17	10	13	1	2	78	27	4	6	4	7	6	0	6	7	6	8	0	4	48	12	16	37	7	0	5	8	8	14	5	4	11	21	4	5	7	7	16	214	132	52	21	3	8	8	4	11	13	22	30	10	8	22	4	12	1	1	37	55	79	15	3	202	221	27	43	17	55	5	6	3	3	0	45	113	10	1	146	88	5	1	40	2	9	27	37	8	8	0	22	31	2	22	35	13	9	7	12	2	4	2	5	7	5	4	2	9	1	1	11	8	5	1	2	0	13	15	0	15	5	5	5	18	34	11	0	4	9	1	7	16	5	8	2	1	24	73	24	73	8	7	13	6	1	13	34	43	21	25	11	7	8	21	10	13	8	3	2	7	15	1	7	12	1	0	19	50	45	27	6	19	50	45	27	6	30	12	64	51	30	12	64	51	19	12	37	19	12	37	23	63	29	13	23	63	29	13	43	52	46	20	8	8	12	8	6	9	29	25	9	4	0	14	30	11	5	6	44	72	23	278	324	156	93	80	49	33	32	22	11	13	11	23	50	23	4	6	29	61	20	7	6	1	24	43	38	20	2	0	21	49	2	11	0	12	25	4	5	1	1	0	0	12	6	9	2	26	6	4	17	9	2	108	169	167	191	27	26	27	22	11	9	4	262	133	56	53	30	25	23	17	12	11	21	26	10	46	13	222	67	60	39	25	20	25	12	5	5	209	80	72	5	17	4	15	8	2	4	115	40	36	1	38	90	19	16	14	9	3	48	74	21	17	2	65	57	26	26	3	26	11	27	19	1	39	9	10	13	21	14	18	9	6	4	22	11	4	16	9	154	68	25	32	8	16	6	4	23	4	7	25	29	8	6	15	6	25	9	152	109	37	34	182	42	38	22	10	256	43	9	8	91	55	27	12	60	59	16	28	37	26	7	0	40	24	20	15	25	7	9	3	36	19	13	4	46	44	47	20	63	14	2	2	64	31	52	13	20	8	6	16	13	32	8	2	8	2	2	1	9	24	10	10	10	6	8	15	9	18	3	8	5	34	42	40	28	23	19	8	0	52	40	24	2	4	10	10	7	7	9	11	10	4	5	2	1	55	63	75	6	19	2	3	2	0	71	58	80	55	64	50	26	17	18	7	2	7	5	5	5	9	2	11	6	9	10	6	8	1	4	24	40	32	74	15	6	11	0	5	2	2	1	68	30	14	24	10	7	11	7	9	10	17	25	16	38	6	11	4	9	5	4	61	47	69	38	14	19	9	10	77	89	41	54	28	17	17	6	7	37	14	12	9	52	4	12	57	35	62	42	19	14	8	16	13	20	3	6	16	1	4	1	2	7	0	5	1	0	0	8	1	3	2	0	0	9	2	1	4	1	16	16	0	2	6	8	6	1	1	7	0	0	3	2	5	1	6	1
AT5G65830	5	1	1	0	0	0	0	4	3	1	0	0	2	8	4	3	0	2	1	4	7	0	2	2	4	5	0	0	2	4	0	0	0	0	25	24	39	4	5	8	2	4	30	11	2	5	2	5	2	0	0	2	2	4	0	2	32	8	9	15	1	0	5	5	0	5	4	1	2	10	6	4	4	5	7	92	64	14	7	0	4	3	3	6	0	9	11	2	5	10	3	3	1	1	13	31	28	4	2	88	103	13	14	9	30	4	1	2	1	0	8	38	2	0	82	34	3	2	12	2	2	12	21	2	6	0	12	26	0	6	19	6	2	7	7	5	0	0	2	3	3	2	3	9	1	0	5	5	3	2	1	0	6	12	0	7	5	4	6	14	21	9	1	7	9	1	7	4	1	0	2	0	29	29	29	29	6	16	10	6	4	25	9	24	17	8	6	1	10	14	3	7	0	0	0	9	11	2	3	5	1	2	15	56	26	35	3	15	56	26	35	3	26	19	24	23	26	19	24	23	14	19	15	14	19	15	13	31	10	9	13	31	10	9	42	33	21	12	12	11	13	9	8	10	22	12	5	1	1	9	14	10	1	2	13	17	2	81	88	37	22	28	14	19	14	9	5	3	4	13	19	7	5	0	9	9	4	0	0	0	19	5	16	8	1	0	7	13	6	7	1	7	4	3	3	0	0	0	0	2	1	3	0	5	1	0	3	1	2	33	46	49	42	8	7	6	6	4	1	1	64	33	22	15	11	6	8	7	1	2	17	2	7	8	9	70	24	13	14	8	3	7	3	4	2	50	25	19	2	1	2	4	1	1	1	20	5	7	0	13	29	8	5	6	2	0	16	22	2	3	0	12	19	12	6	6	12	4	15	8	0	11	1	7	11	2	6	0	5	1	1	3	4	2	10	6	46	15	9	9	2	1	2	0	5	1	2	8	8	1	0	4	3	3	2	47	32	13	5	65	21	12	8	3	88	17	4	3	30	12	3	4	15	9	8	8	11	7	2	0	18	13	11	3	8	4	2	1	15	5	4	2	7	15	5	10	10	0	0	0	8	7	5	1	2	0	1	2	2	3	2	3	3	0	3	1	2	4	6	2	3	0	3	4	3	10	0	2	1	4	4	3	3	2	2	2	0	22	22	5	35	10	4	4	1	6	5	1	6	1	0	3	0	46	37	40	2	4	2	1	0	0	10	6	8	6	8	8	11	3	2	2	0	0	2	0	1	5	3	3	0	0	1	2	1	1	7	19	15	6	26	1	4	3	2	2	0	1	0	7	8	4	5	1	2	3	1	1	0	5	6	2	5	1	3	2	4	0	0	14	11	13	9	11	8	2	4	2	20	3	11	4	0	0	1	0	6	5	1	1	5	1	6	22	15	20	15	8	7	2	1	2	3	3	3	2	1	1	1	3	3	0	1	0	0	0	0	5	0	1	0	0	3	1	4	1	1	3	5	1	1	1	4	0	2	1	4	0	0	0	1	1	0	3	2
AT5G65840	17	3	5	5	0	0	0	5	10	0	0	1	16	7	22	3	0	6	1	8	11	4	3	1	5	0	5	0	10	3	0	0	7	4	40	25	49	9	2	12	5	6	39	53	10	10	6	5	9	2	1	6	2	3	4	6	32	18	17	25	9	2	80	41	11	11	9	1	14	15	66	75	31	15	16	60	38	12	7	2	0	3	3	4	8	11	7	4	3	11	2	0	2	1	22	19	21	6	2	63	55	17	25	17	14	9	3	1	0	1	20	36	10	1	43	41	1	1	39	24	12	24	21	8	4	0	11	16	1	9	6	11	4	31	24	2	3	1	26	18	5	1	30	28	1	2	8	16	5	1	0	0	17	11	0	11	2	8	26	32	73	57	0	6	21	1	9	9	2	1	8	1	29	18	29	18	6	7	14	6	3	15	10	21	21	6	5	2	0	10	5	4	1	0	0	9	5	0	1	11	3	0	17	51	16	30	4	17	51	16	30	4	23	32	24	21	23	32	24	21	17	17	18	17	17	18	16	11	12	5	16	11	12	5	20	29	16	11	4	9	14	8	0	13	10	8	5	1	0	5	22	11	2	1	8	15	4	88	58	28	18	20	12	7	10	4	3	1	2	55	20	9	0	3	11	16	4	2	2	0	7	9	10	5	0	0	5	11	8	3	1	5	7	6	10	4	2	0	0	6	14	11	2	5	5	2	7	4	2	26	52	43	40	4	16	11	5	1	2	1	57	26	7	15	4	2	5	2	3	1	31	19	20	15	30	47	13	14	6	13	3	8	3	2	1	36	14	6	4	4	0	1	0	1	0	26	18	8	0	11	30	10	7	11	2	1	15	26	3	4	0	15	17	5	2	1	18	20	8	8	3	11	4	23	57	17	3	2	9	4	2	2	4	0	4	6	37	18	8	6	1	3	0	0	7	4	3	11	5	2	1	8	1	13	1	40	30	14	8	55	20	18	17	1	96	48	17	42	22	13	1	7	17	19	4	5	11	8	4	0	10	10	7	4	7	5	0	2	10	8	5	2	61	17	65	47	34	17	9	2	38	17	15	8	16	2	3	20	15	13	9	15	9	5	1	2	7	19	4	5	12	8	10	20	10	17	5	10	3	19	23	13	15	8	11	0	5	16	33	7	8	1	18	7	8	15	7	7	8	11	4	3	4	12	20	5	1	21	1	0	1	0	47	43	35	21	30	23	12	12	7	5	8	8	2	3	2	9	7	15	3	7	5	8	4	9	2	91	71	53	75	25	12	16	15	5	3	1	2	41	17	20	19	8	14	10	11	4	9	30	32	12	21	7	4	4	3	7	4	38	32	24	26	20	11	10	7	32	63	18	21	15	4	1	4	4	57	33	29	14	22	7	6	33	16	24	16	10	7	6	30	16	27	6	6	13	4	3	0	2	0	0	5	3	2	1	8	5	7	2	2	0	5	0	0	5	0	16	7	1	0	5	8	6	11	3	11	4	0	1	7	1	0	6	4
AT5G65850	7	1	1	2	1	0	0	0	1	0	0	0	1	1	1	0	0	3	0	0	3	0	0	0	1	0	0	0	0	0	0	0	11	4	3	1	4	0	0	1	0	0	2	5	1	0	2	2	0	0	0	0	0	0	0	0	4	2	0	2	1	0	1	0	0	0	0	0	2	2	0	1	1	4	1	6	8	2	0	1	0	0	0	0	1	1	1	0	0	1	1	2	1	0	4	2	2	4	0	3	3	0	1	3	1	2	0	2	0	0	0	6	4	1	5	2	0	0	4	0	1	1	3	1	0	0	0	3	0	2	1	1	0	2	0	1	0	0	0	1	0	0	0	0	0	0	1	0	2	0	0	0	0	0	0	1	0	1	3	2	7	2	0	1	0	1	0	0	0	1	0	0	9	5	9	5	1	1	2	0	0	3	3	9	8	0	3	0	4	0	1	1	0	0	0	0	5	0	1	2	1	0	5	9	4	2	2	5	9	4	2	2	8	7	9	7	8	7	9	7	5	2	3	5	2	3	9	11	4	3	9	11	4	3	11	6	3	0	1	2	3	2	3	1	2	2	1	0	0	1	1	2	1	0	4	5	0	9	16	4	1	4	2	1	3	0	1	0	0	3	2	3	0	1	1	5	3	0	0	0	3	5	3	2	1	0	0	1	2	0	0	0	1	1	1	0	0	0	0	0	0	0	0	4	0	0	2	1	0	6	6	3	8	1	2	0	5	0	0	1	14	3	4	2	4	0	1	1	0	0	0	2	0	2	2	12	10	3	1	2	1	2	0	1	0	5	2	4	0	2	1	1	0	1	0	1	3	0	0	1	3	1	1	2	0	0	4	4	0	2	0	3	3	2	1	4	0	0	0	0	0	0	2	0	1	0	0	0	0	0	0	0	0	0	1	0	14	6	3	3	1	1	0	1	0	0	0	1	2	0	0	2	0	0	0	22	4	0	2	16	1	3	1	0	22	8	3	2	2	3	3	2	5	6	3	2	3	0	0	0	1	1	0	1	1	1	1	0	3	1	0	0	15	11	14	7	10	3	3	0	7	3	6	1	5	0	0	9	3	3	4	2	2	1	0	0	4	4	0	0	3	0	3	1	3	5	0	0	0	6	11	3	1	3	1	0	0	2	5	2	0	0	0	3	1	5	2	5	2	3	1	1	0	1	3	0	0	4	1	0	0	0	5	5	16	6	4	2	5	3	3	2	0	2	0	1	3	2	2	2	2	1	3	1	0	0	2	5	4	6	17	2	2	4	3	0	2	0	2	1	4	0	0	1	0	1	7	0	0	2	3	3	1	0	1	0	0	0	0	4	2	5	2	2	2	3	1	11	7	2	6	2	1	1	0	0	5	11	7	6	6	2	0	4	1	2	5	6	1	1	5	2	8	0	0	3	3	0	1	0	0	0	0	0	0	0	0	0	0	0	0	0	0	0	0	0	0	1	0	0	1	0	0	1	0	0	0	0	0	0	0	0	0	2	0
AT5G65860	31	4	4	3	4	0	0	26	6	1	2	0	15	19	17	2	0	20	7	11	26	1	14	8	6	11	2	4	8	13	1	0	18	17	25	22	36	12	0	20	7	5	42	40	9	8	10	11	9	8	1	6	8	5	3	6	29	15	19	24	10	0	16	16	14	13	10	0	9	12	16	22	13	7	13	24	25	8	11	3	8	7	17	8	15	11	4	10	5	3	2	7	0	2	18	11	16	11	1	21	42	7	13	20	9	10	5	6	7	0	30	36	15	0	27	10	0	1	18	4	6	22	9	10	3	0	6	12	1	6	4	13	7	23	15	5	0	0	13	7	7	4	10	13	0	0	3	11	3	0	3	0	6	10	1	15	7	8	17	18	39	16	5	5	8	0	6	6	3	9	1	0	234	215	234	215	33	80	94	10	10	189	146	162	115	40	25	24	28	80	64	36	12	4	5	108	44	9	50	67	13	8	98	293	111	131	26	98	293	111	131	26	188	174	155	165	188	174	155	165	125	127	235	125	127	235	146	110	57	32	146	110	57	32	684	435	270	135	39	80	70	41	13	79	82	55	19	9	6	81	102	59	29	16	107	154	21	44	46	33	22	19	10	6	8	10	7	4	4	13	20	5	7	6	7	10	6	2	1	0	12	19	21	4	1	0	5	9	3	1	0	3	4	6	3	2	0	0	0	1	1	3	0	2	2	1	8	2	1	31	32	25	34	11	6	5	6	2	2	2	36	23	12	12	18	10	5	3	4	2	8	3	9	10	6	56	22	27	7	19	4	8	7	4	2	22	12	5	3	2	1	3	3	1	0	17	9	6	0	11	25	4	6	5	2	0	17	42	3	9	2	22	27	26	7	45	8	4	10	6	0	11	5	5	10	10	1	1	0	3	0	9	1	3	5	2	62	35	22	14	8	6	5	0	6	1	2	7	10	6	7	7	1	11	1	53	48	16	8	61	16	17	6	1	146	20	11	9	42	11	12	3	28	26	8	14	13	7	5	0	18	15	14	18	14	1	5	1	16	7	4	2	31	37	44	25	35	6	3	0	23	18	24	5	14	3	4	15	11	11	6	5	4	5	3	0	11	16	1	8	12	6	2	7	8	9	2	2	3	10	20	7	5	11	4	3	1	8	16	7	3	1	12	11	7	6	3	8	6	6	4	1	1	7	5	5	1	17	0	2	0	2	37	37	40	73	22	34	15	8	9	7	6	5	5	3	2	6	1	18	12	3	4	5	7	2	5	20	32	28	51	12	9	13	5	6	1	2	2	42	15	25	16	10	7	15	16	4	9	12	18	7	29	4	3	5	2	1	0	27	29	27	34	18	7	9	9	49	59	17	15	15	8	7	10	1	42	38	14	28	34	10	4	34	5	22	22	6	6	1	42	18	25	8	4	11	1	12	1	5	7	1	1	2	0	1	13	3	6	2	4	0	17	5	4	3	2	34	19	1	3	8	6	4	11	7	15	3	1	1	4	4	0	12	4
AT5G09505	6	5	1	1	1	0	0	7	2	0	0	0	2	2	1	1	0	5	1	6	5	0	1	1	4	7	1	0	3	6	0	0	0	0	15	15	26	5	3	9	0	3	23	17	1	3	5	5	1	3	5	5	5	3	1	0	12	1	9	9	2	0	6	5	14	9	1	0	3	11	1	3	2	3	7	12	13	5	7	1	0	5	4	1	3	5	6	3	0	3	2	1	0	0	4	7	11	3	0	12	14	4	7	4	3	3	4	1	5	0	13	16	6	1	6	7	1	0	2	3	1	4	5	2	0	0	9	7	1	2	5	3	3	3	3	2	0	1	0	2	1	0	3	3	0	1	2	0	1	0	0	1	3	3	0	5	1	3	6	5	8	1	0	0	3	3	3	1	1	2	1	0	90	133	90	133	5	21	33	5	3	63	41	52	49	23	15	8	14	24	18	16	8	5	3	40	17	2	20	27	6	2	32	100	69	50	17	32	100	69	50	17	56	42	85	61	56	42	85	61	31	29	73	31	29	73	45	60	45	11	45	60	45	11	120	109	85	58	3	28	26	10	7	32	26	32	10	5	3	33	48	38	7	4	62	84	22	18	18	20	11	4	8	4	7	3	2	2	2	1	5	1	0	0	2	5	3	0	0	0	9	9	8	1	3	0	6	4	0	1	1	0	2	1	0	0	0	0	0	0	1	5	2	2	0	0	0	1	0	12	13	23	20	5	0	3	2	3	0	0	10	12	5	6	17	3	0	1	3	2	2	0	2	4	1	25	10	6	5	4	3	5	3	1	0	13	10	3	0	0	1	4	0	0	1	18	5	9	0	3	3	0	1	2	0	0	3	16	3	2	1	11	25	5	5	1	1	1	4	3	0	3	1	1	1	1	0	0	2	0	0	2	1	1	1	0	14	6	3	2	3	1	0	0	1	1	1	5	4	2	0	1	0	2	0	11	11	1	5	20	4	6	3	0	26	3	0	0	11	7	3	2	10	4	1	3	4	3	3	0	4	4	1	3	4	1	2	0	9	1	1	0	13	12	12	4	6	2	2	1	7	7	17	1	3	0	2	2	1	1	1	2	1	0	1	0	1	6	1	1	0	0	1	0	4	1	2	2	1	1	4	2	1	1	0	1	0	2	6	1	0	0	4	0	0	1	0	1	0	0	2	1	0	2	1	1	0	3	0	0	0	0	9	9	12	31	6	1	2	4	2	2	1	1	1	3	0	1	0	0	1	0	0	0	2	0	0	7	3	5	8	4	1	3	1	1	0	0	0	4	4	2	4	0	0	2	2	1	2	4	3	1	4	1	2	1	0	0	0	5	6	4	2	4	0	0	1	8	10	2	3	1	3	2	1	2	10	8	2	3	2	0	0	2	4	0	4	2	0	1	4	2	6	2	0	1	0	0	2	3	2	0	2	1	1	1	2	1	1	2	0	0	6	5	1	7	0	21	5	3	1	2	4	3	1	0	5	1	0	1	3	3	0	1	1
AT5G65870	13	5	1	2	0	0	1	24	11	1	0	0	33	9	42	10	2	13	6	7	5	1	2	0	3	6	13	11	15	8	0	0	0	0	28	21	29	7	4	9	0	5	55	37	7	12	10	2	6	0	2	3	1	4	1	2	21	9	81	46	18	0	27	13	19	14	19	3	81	51	16	30	11	10	7	22	15	5	7	0	3	11	0	2	6	11	4	4	1	5	4	1	1	0	32	19	21	10	1	14	18	12	15	13	6	7	2	5	2	0	53	56	21	2	17	10	0	0	10	4	6	15	3	2	3	0	8	34	0	1	10	8	1	19	16	0	3	2	5	7	3	0	7	7	2	1	2	19	10	3	2	0	5	4	0	3	2	4	19	12	38	22	0	5	15	0	8	7	1	2	2	0	1	1	1	1	0	2	1	2	3	1	0	0	1	0	0	0	0	0	0	0	0	0	0	0	0	0	1	1	0	0	1	3	0	2	0	1	3	0	2	0	1	0	0	1	1	0	0	1	1	1	1	1	1	1	0	0	0	0	0	0	0	0	1	3	0	2	0	2	1	1	0	2	11	1	0	0	0	0	1	1	0	0	0	1	1	45	26	17	11	9	2	7	9	6	1	1	0	16	17	6	1	1	5	7	3	1	0	0	2	1	7	5	0	0	6	5	2	2	1	51	13	51	23	4	0	0	10	1	3	0	0	6	0	1	5	0	4	8	15	23	21	3	1	3	3	0	1	1	22	16	10	9	3	2	3	1	0	0	4	4	1	4	3	39	20	12	11	7	9	6	1	1	2	26	20	15	4	1	1	0	1	0	0	11	8	7	0	10	14	4	2	0	0	0	10	9	4	5	2	3	10	5	5	0	6	7	19	15	5	11	0	11	15	11	6	4	2	0	1	0	0	1	6	3	19	13	7	1	3	0	1	0	1	0	2	6	6	2	1	1	2	4	8	16	13	2	7	39	24	27	16	3	72	10	10	9	12	7	3	0	5	5	2	3	5	3	1	0	3	4	7	2	7	1	0	1	15	2	1	1	17	25	10	10	13	5	0	2	4	11	5	4	2	1	1	20	2	4	4	4	2	3	1	0	8	17	2	6	16	0	3	17	6	2	5	2	0	2	6	0	2	0	2	1	0	6	13	4	0	0	35	25	18	17	3	9	2	4	3	1	1	1	12	1	2	17	0	1	2	0	7	7	5	4	6	3	5	3	0	1	4	7	2	0	0	9	1	7	0	1	1	6	5	3	5	55	75	28	21	17	6	6	10	2	1	4	0	23	50	47	20	11	7	19	1	5	5	8	20	1	6	0	1	4	1	7	0	28	9	4	13	3	1	4	2	4	16	3	2	15	1	1	1	1	17	2	9	4	4	1	1	11	2	8	3	9	1	1	64	24	43	4	27	3	3	6	4	2	4	1	1	0	3	2	11	6	2	1	2	0	10	3	1	2	2	34	11	4	3	10	3	3	14	3	18	7	0	4	4	2	1	10	3
AT5G65880	11	1	4	3	2	1	0	6	4	1	0	0	8	10	14	1	0	7	2	6	7	1	3	2	1	1	1	2	5	1	0	0	11	4	7	10	13	1	0	5	4	8	16	14	4	2	2	0	0	2	2	2	0	1	0	1	4	1	7	12	5	0	24	3	7	6	10	1	7	2	23	39	12	1	3	5	7	1	2	0	3	3	0	3	3	2	3	1	2	5	2	0	0	0	4	5	3	0	0	4	9	1	3	5	0	1	1	2	0	0	6	12	3	0	0	4	0	0	2	3	3	6	1	0	3	0	1	4	0	2	1	4	0	21	12	1	0	5	8	7	2	1	7	8	2	1	3	3	1	2	0	0	5	3	0	3	0	3	19	10	40	31	0	3	8	0	3	7	2	4	2	0	112	72	112	72	31	61	59	16	4	120	84	72	65	25	15	9	22	30	28	11	9	1	2	63	19	5	16	37	3	5	74	217	46	100	11	74	217	46	100	11	146	136	70	80	146	136	70	80	91	100	97	91	100	97	61	44	33	9	61	44	33	9	218	260	81	71	17	62	41	18	12	55	42	18	19	2	0	33	57	25	20	10	36	38	2	5	13	3	3	1	2	2	1	0	0	0	1	11	0	5	0	1	0	2	1	1	0	0	1	0	2	6	0	0	1	1	1	0	0	11	1	5	9	0	0	1	0	3	7	6	0	0	2	0	1	0	0	7	6	3	10	1	1	1	1	0	1	0	8	2	3	2	2	0	0	1	1	0	86	10	13	7	33	5	3	6	3	0	1	2	0	0	0	6	7	0	1	0	0	0	0	0	0	4	2	3	0	3	0	1	1	2	3	2	4	4	1	0	1	5	4	5	1	43	3	1	3	0	0	2	1	5	6	3	2	0	0	1	0	1	3	0	1	0	13	8	3	6	1	2	2	0	0	1	0	0	2	0	1	0	0	4	0	6	2	6	6	4	2	6	0	2	26	13	10	10	3	2	3	0	2	3	0	0	3	2	0	0	3	2	4	4	3	1	2	0	0	0	0	0	13	13	19	8	9	6	4	1	14	7	8	4	3	2	1	9	3	12	7	7	6	6	0	1	3	5	2	2	4	0	1	12	2	3	3	3	0	5	9	1	3	6	2	0	0	4	15	3	1	1	5	4	3	5	1	2	3	5	2	0	0	1	2	0	0	15	1	0	0	1	16	13	8	11	5	4	1	2	2	3	2	4	2	1	1	5	1	2	0	0	4	3	7	2	0	29	27	19	10	8	6	7	8	0	1	4	2	14	5	4	6	8	11	2	3	2	4	8	11	3	4	1	3	1	3	2	1	14	10	6	10	6	6	7	5	8	15	0	3	7	1	0	3	1	21	13	6	2	7	1	5	15	3	3	4	4	2	1	9	4	13	2	3	3	1	4	0	2	5	1	5	2	2	0	10	7	2	0	1	0	7	1	1	1	3	9	10	3	0	6	1	3	15	8	10	2	0	2	1	2	1	3	2
AT5G65890	57	4	1	1	0	0	2	20	12	2	2	0	17	19	17	8	0	10	9	11	23	9	36	22	6	6	12	12	7	13	2	0	21	13	173	132	156	29	12	15	4	6	133	95	8	18	2	12	12	3	19	15	3	8	7	9	129	48	42	63	14	2	25	35	29	39	9	10	16	46	23	46	21	10	32	239	168	49	24	3	10	3	6	9	9	22	33	15	21	35	6	4	6	0	32	57	84	18	1	243	219	44	74	36	76	13	12	13	3	0	23	116	6	0	167	60	4	2	48	8	4	32	43	6	5	0	58	60	6	24	34	17	8	15	27	3	1	5	9	10	2	3	8	7	0	0	8	16	1	0	0	1	19	14	0	21	1	9	13	24	27	20	0	1	8	1	4	3	0	9	2	1	16	32	16	32	1	4	3	0	0	11	16	12	11	18	4	4	6	4	2	5	2	3	0	10	10	8	1	3	2	0	13	31	28	11	3	13	31	28	11	3	20	18	20	13	20	18	20	13	6	10	4	6	10	4	13	14	9	6	13	14	9	6	8	16	3	3	0	8	6	2	9	12	5	3	2	1	0	4	5	0	3	0	13	21	5	150	207	87	60	46	15	20	28	22	9	4	6	21	32	9	3	3	21	51	25	1	3	3	10	9	25	6	1	0	16	22	4	6	0	3	15	5	5	2	1	0	1	4	6	5	3	14	1	2	8	6	5	84	127	79	125	12	17	12	17	3	9	4	183	60	48	34	19	6	14	15	4	1	12	15	9	23	9	160	48	39	25	24	9	19	7	4	4	96	31	15	3	9	3	4	5	0	2	78	17	19	4	36	65	7	5	12	0	1	30	36	13	5	0	20	40	4	12	1	20	8	14	8	1	22	2	10	11	18	7	14	1	0	0	6	4	1	15	10	140	44	30	18	7	8	6	1	18	3	2	16	29	10	0	18	9	19	0	168	109	33	28	153	16	11	15	5	252	36	9	9	68	33	8	9	37	39	9	26	15	7	6	0	26	15	9	6	23	1	7	3	29	16	2	2	31	68	20	22	29	4	0	1	955	74	128	101	28	13	0	28	11	18	13	6	4	3	5	1	8	22	16	5	17	2	5	17	9	28	2	8	4	388	210	106	165	13	6	21	14	56	68	10	24	6	50	36	64	27	4	7	5	5	4	2	2	24	27	2	4	60	107	43	29	3	43	26	30	52	18	17	19	25	28	2	7	8	6	1	1	8	10	11	2	67	24	18	17	3	6	71	51	36	55	23	11	8	16	3	3	2	2	40	89	27	31	13	11	13	4	38	3	22	32	11	31	6	5	5	13	5	3	115	82	34	116	40	4	19	33	26	44	11	15	25	62	2	12	6	31	11	9	5	36	3	8	46	33	33	53	23	18	11	13	3	27	3	7	17	3	11	1	6	2	5	7	2	12	2	18	6	8	5	4	1	14	4	4	2	0	40	19	6	7	32	9	16	12	9	12	10	1	7	10	5	0	13	6
AT5G65900	439	93	50	33	14	3	10	379	95	13	9	10	66	113	44	21	3	231	71	157	231	110	251	143	178	148	39	11	31	164	11	4	57	132	133	129	171	34	18	62	11	9	231	144	30	59	24	37	17	8	27	34	22	23	10	17	134	81	94	102	42	4	59	44	64	48	30	14	42	82	29	44	34	54	49	602	445	138	119	32	69	91	79	59	118	171	106	81	84	98	68	48	13	12	224	222	257	100	15	404	487	76	236	149	168	115	51	41	21	3	315	480	141	20	311	220	8	6	178	44	67	160	149	91	44	4	207	295	34	122	115	73	34	53	40	17	4	8	26	36	17	9	21	33	1	1	26	45	13	5	2	2	37	25	1	47	13	27	48	38	140	70	5	18	36	2	28	31	10	18	14	5	447	522	447	522	66	152	115	38	11	436	330	389	301	97	72	35	97	190	114	85	35	7	6	216	108	15	55	137	21	13	204	624	250	292	39	204	624	250	292	39	441	354	407	399	441	354	407	399	206	245	512	206	245	512	269	285	199	88	269	285	199	88	1294	882	462	239	42	153	154	67	38	160	159	107	28	14	11	166	250	141	63	47	220	283	71	1229	926	588	377	310	216	181	122	73	61	62	38	110	224	73	24	14	175	189	156	24	18	9	197	301	266	133	15	3	108	159	30	40	4	45	69	40	23	10	2	5	0	38	44	80	18	89	20	12	121	141	37	446	542	759	746	142	136	89	91	55	43	12	665	415	279	213	182	81	70	63	57	39	155	88	104	197	63	825	304	396	166	133	79	90	51	34	27	695	384	305	57	55	29	49	14	17	12	424	206	155	8	182	319	107	87	67	22	6	262	467	139	124	17	323	330	218	112	84	142	42	139	87	26	137	43	34	72	88	82	48	58	16	14	65	32	8	66	48	870	473	245	249	65	69	36	18	152	33	29	164	152	57	22	107	48	134	44	654	521	181	171	964	325	259	146	42	1707	240	41	41	547	255	112	91	330	364	126	179	192	155	65	0	166	145	126	131	149	25	39	19	248	95	76	35	457	211	435	304	302	103	84	17	311	111	254	66	104	24	48	114	108	116	76	64	51	36	22	5	80	142	46	70	88	33	66	118	89	109	24	38	16	217	218	163	117	112	66	24	8	83	176	73	12	5	130	120	108	116	38	52	56	48	33	19	7	54	126	26	18	123	19	12	0	1	325	269	431	448	161	228	114	128	105	35	33	71	23	18	12	64	23	71	20	56	59	28	29	20	19	179	215	225	347	77	80	65	42	16	30	14	9	292	141	123	184	82	92	55	58	45	58	181	158	44	164	37	62	23	53	34	6	209	237	146	168	142	40	63	68	383	439	129	175	142	83	47	48	27	416	244	154	183	281	48	32	177	68	118	167	70	23	32	202	94	175	42	45	82	20	19	9	33	33	10	22	7	3	2	54	20	26	11	11	2	85	23	14	12	11	199	69	17	19	50	37	35	21	12	37	7	1	18	25	16	6	44	16
AT5G65910	78	16	12	14	2	0	2	53	14	2	2	3	28	30	33	1	2	35	13	14	30	13	18	22	25	18	13	4	15	22	0	2	0	8	75	62	81	33	7	30	4	15	135	100	33	28	22	20	16	3	17	14	8	10	9	7	79	39	72	75	59	2	41	28	29	33	15	9	45	60	21	56	36	22	28	266	116	34	33	8	15	24	23	17	32	60	38	13	15	24	21	25	0	1	144	95	101	30	8	128	192	32	86	59	65	29	18	12	2	0	158	191	65	4	187	137	1	2	73	14	29	58	52	30	20	1	77	98	16	67	45	35	11	68	46	10	6	4	27	36	10	7	31	42	7	3	32	45	14	7	2	0	25	22	1	35	22	27	48	62	116	79	3	27	28	5	18	26	17	21	17	2	96	64	96	64	23	42	58	24	7	60	37	35	40	9	18	8	10	44	11	21	2	5	3	30	12	2	7	20	3	3	49	176	87	129	17	49	176	87	129	17	48	76	58	62	48	76	58	62	33	62	63	33	62	63	55	65	40	11	55	65	40	11	114	144	27	60	9	37	39	57	24	50	81	34	27	6	3	34	59	17	11	7	31	53	7	407	331	185	142	96	59	38	41	25	17	17	7	54	90	31	11	5	49	79	33	5	2	0	61	57	95	54	4	2	37	53	17	12	0	30	24	23	36	8	2	1	1	37	72	120	13	43	16	5	24	9	12	132	180	237	242	38	32	21	25	12	8	3	257	149	102	62	64	21	16	24	21	10	188	71	80	72	110	246	120	129	87	49	43	26	22	11	13	234	132	90	12	12	17	7	3	6	6	152	84	89	3	72	131	35	23	27	5	1	87	214	39	52	6	62	75	36	15	17	49	31	72	47	11	56	19	26	72	42	34	9	36	9	6	16	16	5	24	30	291	137	90	89	26	28	19	4	39	15	15	61	44	17	4	28	14	35	10	230	145	67	57	301	124	76	64	13	591	95	37	33	156	58	17	25	100	105	37	48	53	45	19	0	57	27	36	30	50	17	9	6	73	41	20	14	191	121	154	148	117	60	17	6	99	66	38	16	31	13	6	86	42	60	35	33	19	8	13	4	74	96	51	53	93	13	37	59	50	55	19	17	8	51	71	51	29	31	28	7	10	91	117	33	13	13	79	79	60	44	28	42	18	39	13	10	4	49	68	20	7	73	8	7	3	2	140	107	126	105	97	68	64	19	18	16	20	41	20	8	5	35	11	47	21	29	21	15	18	7	16	151	177	131	160	68	26	38	33	9	15	11	6	131	92	109	108	69	43	36	34	29	26	204	126	71	102	40	36	17	41	30	10	111	106	84	72	72	24	28	19	109	172	53	68	85	19	15	19	13	238	124	102	53	98	31	29	141	63	79	79	58	25	9	219	112	148	38	51	60	18	18	15	20	29	5	16	6	2	3	51	23	15	6	7	0	47	21	14	11	9	147	55	29	25	38	30	40	32	22	39	28	1	17	34	13	11	38	8
AT5G65920	9	7	1	1	1	0	0	11	5	0	2	0	8	2	11	0	0	5	1	3	6	1	1	2	4	1	0	0	5	1	0	0	7	6	9	10	18	4	2	10	2	1	27	20	1	12	1	2	2	0	2	2	2	6	2	4	14	3	16	13	12	0	8	4	7	2	4	1	19	12	7	15	4	2	2	6	4	0	1	0	5	5	1	1	4	2	4	2	0	1	0	1	2	0	10	5	5	1	2	4	7	1	5	2	6	2	1	0	1	0	7	9	5	0	5	3	0	0	5	4	1	4	1	1	2	0	11	5	0	10	3	6	1	20	18	11	5	5	8	11	6	4	7	10	1	0	11	22	9	3	0	0	10	23	0	19	6	14	14	22	48	36	2	9	11	2	4	12	9	10	7	3	44	27	44	27	20	27	29	9	3	37	19	18	14	5	4	6	2	48	14	6	4	1	1	35	4	0	0	7	1	2	24	120	38	108	8	24	120	38	108	8	35	34	20	24	35	34	20	24	42	37	62	42	37	62	35	25	10	3	35	25	10	3	184	162	81	64	6	14	12	5	5	38	58	21	4	16	8	17	25	12	4	5	4	17	2	32	20	33	15	18	6	5	1	2	0	0	1	12	16	0	0	6	6	9	6	2	3	0	1	2	5	3	1	0	6	5	14	0	0	15	6	5	24	1	1	0	2	10	23	30	1	2	11	0	2	6	2	22	18	33	30	3	2	2	3	1	2	2	17	20	8	7	9	5	2	4	1	3	95	16	31	15	30	27	27	22	11	8	1	3	8	0	1	23	8	5	3	2	2	0	2	0	1	27	17	19	0	13	13	1	5	3	2	1	10	13	2	4	0	18	9	12	7	44	7	9	12	10	0	27	4	12	24	14	10	3	7	6	4	6	10	3	12	11	57	42	39	15	3	5	5	0	13	1	3	18	10	2	1	6	1	1	3	39	20	17	12	56	18	14	10	2	106	20	6	2	29	13	4	4	13	16	5	9	10	4	1	0	16	7	7	9	11	6	2	1	13	1	4	0	21	18	8	11	18	1	3	1	8	7	8	3	6	2	0	11	7	9	2	3	3	2	1	0	8	16	6	7	8	1	4	5	3	8	1	2	0	4	7	4	3	7	3	1	0	10	11	3	2	0	2	1	2	5	2	3	1	8	1	0	1	11	18	1	3	8	1	0	0	0	27	21	44	19	26	17	17	6	1	1	1	3	1	2	0	7	3	4	2	1	0	1	2	0	5	22	27	12	34	9	11	4	5	2	1	1	0	22	6	7	11	3	10	4	6	1	4	7	7	4	19	6	5	0	2	2	0	20	22	27	19	13	5	5	5	24	36	16	11	5	0	1	3	2	13	5	4	4	15	5	2	17	7	22	14	11	1	0	14	11	14	7	5	10	3	0	5	5	6	1	1	0	0	0	13	2	0	0	1	1	8	2	1	3	0	56	14	1	0	5	3	6	5	2	4	3	0	3	7	1	1	7	3
AT5G65925	15	4	2	4	0	0	0	9	7	0	3	1	6	6	6	1	0	5	2	13	7	3	2	1	3	2	2	2	2	7	0	0	3	2	5	8	16	4	3	9	2	6	54	31	18	43	6	16	15	4	1	4	1	3	0	0	6	8	57	27	34	0	4	8	4	7	3	0	47	27	8	7	7	7	6	6	7	2	16	0	8	3	38	6	37	35	5	1	0	3	4	1	0	1	66	24	29	16	9	2	14	1	4	3	5	3	1	0	0	0	80	66	30	2	4	7	1	0	7	4	10	6	3	3	14	0	2	3	1	2	2	19	1	33	19	18	7	12	15	22	7	4	31	42	7	3	60	64	55	18	6	5	9	33	0	70	65	42	27	58	84	44	0	29	26	6	12	21	26	29	15	2	75	28	75	28	16	29	27	10	13	81	19	25	73	5	7	4	7	30	10	12	11	2	3	20	15	3	6	10	3	0	38	243	28	72	6	38	243	28	72	6	53	65	23	94	53	65	23	94	31	66	45	31	66	45	118	208	71	24	118	208	71	24	93	126	49	107	13	38	41	96	14	127	403	233	42	25	12	10	31	2	8	5	12	17	1	414	123	117	94	45	34	34	23	26	9	12	3	30	33	12	4	1	28	33	11	1	0	2	33	110	64	38	7	0	24	38	4	11	1	23	20	33	55	5	3	2	2	22	127	75	8	32	22	0	13	4	23	101	60	245	179	26	16	34	16	8	5	3	78	80	63	25	39	7	8	6	7	2	200	82	65	49	298	188	93	113	53	54	27	10	22	5	5	228	151	184	14	11	3	17	7	9	4	107	49	45	4	31	87	43	8	17	1	5	65	104	34	40	4	47	43	39	15	73	76	38	168	82	22	63	56	33	55	44	59	20	79	8	6	41	22	5	34	28	373	265	179	152	69	59	20	21	66	21	11	65	65	10	14	19	14	47	28	121	71	27	29	489	254	240	86	17	869	118	30	23	231	31	18	28	46	144	50	33	76	68	8	0	23	52	43	34	65	17	15	10	114	25	19	21	37	32	73	44	41	9	10	3	9	12	4	2	6	3	0	21	27	9	11	5	9	7	3	1	9	25	4	6	4	0	11	21	7	13	2	19	0	4	26	6	6	3	5	0	3	6	30	4	1	1	6	3	4	12	8	6	3	14	3	0	3	2	30	7	2	20	4	4	0	2	33	10	18	15	4	22	35	0	1	2	6	8	5	0	3	9	2	23	9	1	5	3	2	4	7	52	53	29	70	15	11	6	8	7	4	2	1	49	15	64	32	20	36	7	2	3	12	21	20	2	22	5	36	0	5	9	1	53	57	82	50	29	5	21	10	17	36	12	9	20	1	2	6	4	286	254	115	154	116	92	26	25	10	8	11	31	2	8	138	121	98	36	37	31	4	7	7	0	5	1	1	3	0	1	12	7	1	1	0	0	3	5	1	1	3	35	3	1	3	3	5	2	8	0	9	3	0	1	1	1	0	3	2
AT5G65930	222	46	32	79	12	3	2	131	67	4	7	4	77	70	74	28	4	113	61	91	124	23	91	75	59	49	27	40	29	71	6	2	11	27	231	190	295	70	15	104	30	18	354	188	71	65	79	78	56	18	50	51	21	42	11	32	243	108	189	174	110	5	106	92	72	84	54	16	91	121	60	92	42	58	76	631	366	109	98	15	50	88	69	65	112	138	94	78	54	82	77	55	15	4	285	234	273	95	14	412	526	83	192	158	148	66	39	32	22	0	317	485	147	15	369	285	3	4	173	47	55	125	131	43	54	2	185	272	18	103	113	91	29	137	120	60	15	41	42	80	38	38	60	118	10	13	81	114	49	13	13	6	79	94	1	151	56	78	121	146	371	152	10	58	76	12	54	70	538	443	248	181	366	323	366	323	205	365	340	759	43	321	177	230	216	69	54	34	49	123	66	76	44	23	24	164	70	8	46	88	22	6	202	835	290	547	60	202	835	290	547	60	283	294	234	324	283	294	234	324	200	293	302	200	293	302	255	278	163	129	255	278	163	129	799	884	253	293	41	157	129	132	58	186	346	169	86	17	21	105	236	86	35	42	138	229	38	1110	857	629	400	280	147	129	120	103	52	61	30	144	178	76	30	16	136	196	115	22	16	5	212	223	346	242	13	1	94	163	52	37	5	68	96	37	334	6	5	8	0	1250	2580	3340	233	85	35	15	84	36	36	557	487	692	736	116	104	139	66	43	28	11	560	317	255	161	202	66	66	55	36	50	4511	930	1424	586	1574	741	343	287	200	159	95	80	58	36	27	528	322	205	30	50	35	35	14	13	8	1635	2475	715	28	198	337	86	84	125	14	30	253	669	119	130	27	277	264	214	104	59	177	110	177	124	31	181	74	91	206	102	79	82	770	545	286	78	62	38	73	59	916	519	318	267	71	81	42	33	893	417	626	489	176	57	25	106	44	113	43	699	523	188	163	819	310	205	151	43	1525	276	74	69	448	171	89	80	272	316	110	133	188	122	47	1	170	118	97	123	196	109	52	22	206	96	49	43	615	245	522	355	343	92	92	26	256	172	187	51	88	38	12	228	494	180	245	103	86	50	66	10	175	258	136	126	121	52	80	129	105	124	33	99	20	107	189	110	77	96	70	8	26	227	248	133	19	14	167	195	132	138	49	75	61	114	49	13	18	85	151	24	12	170	89	86	45	5	390	348	339	356	251	230	122	103	68	40	40	85	28	19	9	84	32	133	34	51	51	39	30	20	48	263	318	330	448	106	85	79	53	28	26	16	13	294	187	226	225	159	136	70	66	51	71	294	282	184	263	63	99	28	85	65	11	313	223	169	172	147	67	80	68	358	460	161	203	171	58	43	59	26	1007	1097	275	399	527	203	143	345	145	172	225	109	24	30	330	202	319	128	99	113	24	59	36	68	47	17	65	23	13	4	136	35	49	14	18	0	149	48	37	35	10	314	151	67	37	95	50	81	79	23	88	22	1	41	57	21	19	54	29
AT5G65940	313	45	72	163	19	7	2	142	58	9	4	8	63	67	44	18	6	125	40	60	125	40	84	46	69	66	22	6	26	66	4	3	54	40	313	281	391	106	26	100	15	21	433	316	59	76	44	48	32	10	27	55	25	45	13	26	335	150	143	235	104	5	87	108	88	107	77	30	96	187	68	81	58	97	109	980	524	141	107	19	51	75	47	68	122	164	134	58	60	94	45	38	13	4	285	317	327	91	20	622	808	143	330	162	261	96	50	51	28	0	363	550	145	13	615	431	11	7	253	50	56	233	228	104	80	0	296	354	36	182	158	107	62	92	64	14	8	14	43	50	28	15	47	67	5	1	45	54	29	7	6	0	43	52	2	68	26	36	80	92	161	99	5	38	54	4	21	53	6	28	32	7	384	462	384	462	39	105	109	35	10	303	243	272	233	113	74	34	104	100	56	62	18	14	7	89	78	9	51	92	22	10	178	586	317	266	46	178	586	317	266	46	338	262	357	339	338	262	357	339	150	163	205	150	163	205	221	245	128	62	221	245	128	62	424	493	228	173	18	149	137	76	62	155	201	111	43	11	8	106	176	79	61	27	233	301	53	830	761	429	285	261	134	133	105	68	37	54	29	123	175	71	27	6	115	148	61	16	9	3	84	121	134	76	5	0	83	122	41	39	3	47	55	26	32	5	3	5	0	31	32	28	9	82	22	9	68	24	17	369	454	459	538	69	94	81	52	39	23	5	657	294	235	160	118	59	54	62	35	23	117	93	77	129	51	667	310	221	173	102	85	92	35	24	28	464	206	181	27	46	19	25	7	7	9	306	93	112	10	134	242	75	42	46	7	12	205	276	86	95	11	177	212	124	73	44	110	69	128	57	27	109	43	57	103	86	55	51	55	10	13	33	28	12	59	36	743	384	229	175	57	80	31	28	111	17	14	128	136	43	22	96	30	115	28	650	471	154	128	753	258	169	120	26	1384	248	72	61	410	184	51	72	314	298	111	167	195	109	75	0	144	102	92	88	130	33	29	20	213	82	55	32	572	411	588	421	439	140	70	31	199	188	214	51	128	52	14	478	1117	357	415	155	170	55	155	14	196	281	104	128	138	28	129	169	114	155	35	112	18	104	236	157	45	101	80	11	28	147	271	81	12	10	163	170	78	126	80	96	72	82	63	29	19	57	159	22	21	171	21	19	4	5	490	469	410	460	323	269	204	135	120	53	57	104	51	29	20	125	36	106	45	65	66	51	58	21	53	400	450	372	518	129	107	105	117	30	39	25	23	393	242	228	288	156	128	97	95	56	109	335	266	121	280	77	99	31	72	55	16	350	311	240	241	192	77	101	73	432	512	171	181	166	57	37	51	46	873	887	242	280	504	123	104	331	117	178	219	109	24	57	293	156	298	83	76	112	34	58	29	67	43	6	93	98	6	4	139	42	58	25	17	0	150	38	29	27	16	327	144	47	43	78	57	51	43	27	83	42	1	36	34	25	8	96	37
AT5G65950	68	17	10	11	4	2	1	64	34	2	3	2	34	35	35	12	2	50	18	29	67	18	50	32	28	15	12	9	15	31	0	1	6	7	139	100	164	56	11	57	20	15	189	149	36	50	45	40	30	9	25	21	15	21	7	9	108	54	91	94	46	3	71	47	57	50	26	16	49	56	58	83	37	34	38	244	148	50	47	8	24	39	40	26	42	62	45	25	23	38	31	19	4	0	134	92	95	34	6	157	211	31	98	70	64	38	32	17	13	0	118	248	75	4	138	130	0	2	73	22	17	71	40	21	41	1	70	111	14	76	49	33	14	77	43	26	6	5	30	36	18	15	30	41	5	3	46	51	33	10	6	2	23	31	1	40	22	22	62	49	136	91	5	24	44	6	19	22	27	41	25	7	206	152	206	152	55	131	152	79	23	176	94	140	98	31	23	29	49	92	48	27	12	5	5	105	47	10	34	60	10	7	129	447	131	275	28	129	447	131	275	28	155	181	103	157	155	181	103	157	117	168	162	117	168	162	134	138	78	28	134	138	78	28	521	543	170	184	25	94	90	70	44	117	176	73	37	13	7	68	173	44	30	37	53	94	14	422	307	161	129	97	46	51	51	20	23	27	14	69	76	36	13	4	39	65	37	8	6	4	65	60	99	50	3	2	48	59	26	21	2	55	34	27	64	10	6	3	0	59	183	218	17	32	23	5	32	19	8	166	210	233	261	52	32	43	21	16	9	9	213	121	98	51	85	22	13	15	17	15	519	127	176	105	233	272	122	98	64	46	33	25	16	10	5	245	136	87	8	13	11	12	4	7	5	156	110	112	1	75	109	24	29	25	12	4	88	177	39	42	4	104	115	99	38	36	39	22	75	43	6	52	16	39	60	46	22	25	52	15	19	26	18	6	18	18	298	172	109	80	16	29	24	6	68	25	22	65	80	18	15	37	17	51	16	259	189	62	55	332	155	95	49	10	656	121	38	43	195	54	37	21	92	125	41	48	72	64	19	0	55	45	41	49	57	29	14	10	90	38	25	8	183	90	164	129	105	46	22	4	85	68	46	16	33	11	7	77	46	61	36	40	26	7	10	6	68	98	60	46	52	14	34	63	36	43	18	26	5	60	109	57	54	26	23	15	5	112	112	31	16	12	57	74	32	62	24	27	26	28	17	7	5	41	48	15	6	62	24	14	7	0	120	94	114	82	88	61	42	21	32	10	28	27	10	7	8	34	8	32	26	30	33	16	14	3	14	131	121	120	156	33	33	29	10	9	15	7	9	94	77	67	73	46	38	32	24	21	26	153	104	91	106	32	34	20	37	29	3	109	78	69	85	49	17	31	27	102	159	61	80	59	16	20	14	8	250	172	78	92	121	47	24	112	70	75	91	48	13	19	116	82	98	41	34	47	12	40	25	43	57	10	30	6	8	4	117	31	32	9	24	0	131	35	24	28	15	319	120	63	41	90	40	61	54	37	95	31	2	30	40	17	16	54	28
AT5G65960	33	9	6	5	2	0	0	24	18	2	0	3	14	11	16	2	1	16	6	19	15	5	10	12	11	12	2	2	10	7	0	0	0	5	51	37	67	15	5	14	5	8	71	65	13	12	10	22	5	4	11	10	5	4	0	8	39	23	43	34	26	0	35	32	15	20	13	4	17	16	26	44	23	18	12	95	58	23	13	2	14	16	17	9	28	32	16	8	5	9	12	7	3	1	40	61	38	6	6	83	95	14	34	30	30	14	3	8	1	0	47	67	33	2	66	64	1	0	36	10	6	23	13	7	9	0	29	53	1	26	24	22	4	57	28	6	5	2	26	20	4	5	28	29	2	0	17	24	6	4	0	1	15	14	0	10	9	11	54	51	82	76	2	9	27	2	10	15	9	11	11	1	126	94	126	94	40	43	63	45	5	82	45	68	50	24	19	6	25	25	20	12	7	7	1	32	23	2	15	21	7	3	61	223	93	145	14	61	223	93	145	14	92	101	58	79	92	101	58	79	45	67	74	45	67	74	70	53	33	18	70	53	33	18	160	197	50	82	8	30	29	28	20	65	78	33	19	3	4	26	71	32	9	9	47	51	8	136	121	82	55	34	14	13	19	16	5	12	2	31	36	12	6	0	26	29	20	2	0	0	23	27	33	18	1	1	7	28	20	5	1	18	15	15	21	7	1	0	1	33	71	86	6	15	11	2	8	4	4	62	66	87	97	20	7	14	9	9	9	0	80	45	33	27	30	5	5	6	4	2	182	39	56	46	81	90	37	33	28	13	19	8	11	6	1	85	50	30	8	10	1	9	3	3	2	66	38	37	0	30	55	8	11	7	1	2	27	57	14	19	2	33	48	20	8	13	28	15	33	21	7	21	3	18	52	15	11	7	16	7	5	9	4	6	5	5	128	77	54	30	11	10	14	0	21	8	5	23	18	5	3	11	3	15	6	93	80	29	20	143	58	41	29	4	269	75	28	17	88	28	15	10	56	59	10	23	22	23	11	0	21	28	21	20	27	6	6	2	25	19	10	3	147	88	95	90	68	34	16	5	57	41	37	18	17	13	8	32	25	41	36	23	23	8	9	3	45	58	33	26	26	11	27	26	25	31	9	12	5	30	52	33	25	16	12	1	5	48	74	21	21	7	32	23	21	29	10	26	12	27	15	7	7	31	27	7	4	39	10	6	10	1	83	82	87	66	63	50	36	14	18	14	15	26	15	6	8	11	5	28	5	20	20	15	11	4	8	96	73	70	110	29	16	26	19	15	9	5	5	72	48	43	63	35	32	17	18	16	22	74	65	53	55	15	22	11	19	10	0	69	57	48	52	39	10	17	15	64	101	37	42	25	11	10	14	7	157	89	62	43	65	27	12	74	35	39	42	19	11	11	47	28	62	22	12	22	7	10	3	16	14	0	14	3	1	0	22	20	10	3	4	1	36	14	10	7	3	68	39	13	11	26	9	14	28	16	23	10	0	16	13	1	1	28	8
AT5G65990	14	3	0	3	1	0	0	4	5	0	0	0	23	8	16	2	0	3	1	8	16	3	2	0	2	1	2	2	7	6	0	0	0	1	15	23	18	6	0	10	2	5	8	18	4	4	4	3	3	1	2	1	1	1	1	4	15	12	7	11	3	0	21	11	10	3	10	3	9	2	16	24	18	4	9	36	14	4	2	1	6	12	1	4	1	5	3	2	5	2	0	1	0	0	12	10	18	2	0	21	27	7	14	8	9	5	1	2	0	0	14	18	7	0	25	17	1	0	7	5	3	9	6	6	5	0	6	17	3	4	4	0	0	27	15	3	3	5	12	8	3	2	7	10	2	4	11	8	4	2	5	0	7	7	0	13	1	2	19	10	52	22	0	6	3	0	4	3	4	6	6	2	73	37	73	37	9	37	29	15	0	62	34	38	38	9	13	7	4	13	3	4	3	3	2	22	15	1	4	15	4	0	53	172	42	47	5	53	172	42	47	5	64	64	51	42	64	64	51	42	26	41	20	26	41	20	48	31	15	5	48	31	15	5	33	75	10	8	2	28	28	20	4	55	48	18	12	2	1	26	41	11	4	6	23	32	7	30	30	12	6	9	3	3	4	4	1	2	2	14	3	3	0	0	0	7	1	2	0	0	1	3	5	3	1	1	4	6	3	1	0	5	1	9	40	1	5	0	2	80	174	301	9	3	5	0	3	1	0	16	14	13	23	3	2	6	3	1	4	0	21	4	4	3	5	3	0	2	1	2	679	165	339	81	246	22	11	7	8	2	3	6	1	2	1	10	10	3	1	3	0	0	2	1	0	28	21	6	0	11	11	2	0	9	0	0	4	8	5	0	2	1	9	5	3	4	10	5	9	9	1	2	1	14	12	1	1	3	5	3	2	3	1	0	0	1	35	9	8	9	0	5	0	0	11	5	4	5	11	0	1	4	1	3	0	35	10	7	4	30	8	8	6	2	57	21	7	11	13	6	1	4	10	5	4	4	10	4	1	0	2	3	5	2	3	2	1	0	12	7	2	0	22	8	8	17	6	6	3	0	2	5	8	2	3	1	3	9	6	6	5	0	3	1	1	0	3	12	1	5	4	0	3	6	3	7	3	1	1	6	8	2	2	0	0	1	1	3	8	0	2	0	9	6	9	6	1	5	4	3	1	2	3	0	3	0	1	16	0	2	1	0	10	6	12	5	4	2	1	4	1	0	0	2	2	0	2	2	1	4	1	4	1	2	0	2	3	34	30	14	15	5	3	2	8	2	2	0	0	10	12	9	9	4	6	2	2	3	5	17	15	4	5	3	1	2	5	2	0	15	7	9	9	6	2	0	1	9	9	4	4	2	5	0	0	0	14	2	2	5	5	1	2	3	1	3	1	4	1	0	16	7	11	2	5	5	0	4	1	1	5	3	3	0	1	0	15	9	4	3	3	0	6	0	2	0	2	24	6	8	6	8	2	9	16	5	12	6	1	4	3	1	0	6	6
AT5G66000	9	2	3	4	2	1	0	5	1	1	0	0	4	1	5	1	0	1	4	3	4	2	2	1	1	0	3	3	2	1	1	0	1	1	11	5	21	4	3	3	2	1	14	8	0	0	2	5	2	1	0	0	1	0	0	0	8	6	3	7	3	0	3	7	5	3	1	0	1	6	9	6	3	5	2	17	17	7	4	0	2	2	2	3	0	2	3	2	2	5	0	3	2	0	6	7	4	2	0	12	17	5	11	5	5	1	3	0	0	0	11	12	4	1	6	4	0	0	6	3	2	2	5	4	0	0	6	4	1	5	5	2	1	9	3	0	1	1	3	2	1	1	4	6	0	0	1	2	1	0	1	0	0	3	0	2	1	3	2	2	12	9	0	1	3	0	3	1	0	1	1	2	62	63	62	63	3	27	8	4	2	57	45	46	31	9	4	3	9	16	6	10	4	2	1	11	16	2	7	12	3	1	20	57	19	29	5	20	57	19	29	5	66	53	40	34	66	53	40	34	33	33	27	33	33	27	29	31	23	8	29	31	23	8	78	67	15	21	6	31	22	9	6	21	10	7	3	2	3	12	17	9	11	9	27	37	7	10	18	2	5	6	1	1	2	3	1	2	1	4	4	2	0	1	1	3	1	0	0	0	2	1	2	0	0	0	2	1	4	0	0	2	2	1	3	0	0	1	0	3	3	3	1	3	0	0	1	2	1	7	15	12	4	3	3	1	2	0	0	0	17	5	2	3	2	0	0	3	0	0	23	5	3	6	3	9	4	4	1	1	1	0	1	0	0	8	2	1	1	1	1	0	0	0	0	5	1	0	0	5	4	1	0	2	1	1	1	6	1	1	0	3	5	1	1	7	0	1	5	1	0	4	1	1	3	4	0	2	2	1	0	1	2	0	2	1	21	5	2	3	1	1	1	0	1	0	1	7	2	3	2	3	5	0	0	12	12	6	3	16	5	3	2	0	34	4	1	1	15	6	2	2	3	6	1	2	4	1	3	0	4	0	2	1	2	1	3	0	4	3	2	0	21	21	16	14	11	4	4	0	4	9	8	4	3	1	0	5	4	11	2	3	1	0	0	0	5	5	0	1	2	2	1	6	2	7	2	2	1	4	6	2	2	2	2	0	0	3	7	0	1	1	3	2	1	3	1	2	3	0	1	1	1	1	4	0	1	4	2	1	1	1	10	9	23	13	13	15	7	0	3	2	3	1	1	0	2	1	1	1	3	1	2	0	2	2	0	15	16	8	13	4	4	4	1	3	2	0	0	14	6	2	6	1	3	6	5	0	3	13	7	1	7	2	1	1	2	1	0	10	10	10	15	7	1	6	4	12	25	11	6	7	1	2	5	1	18	11	3	7	18	1	5	4	0	6	2	2	2	4	6	5	11	1	0	2	4	0	0	1	0	0	3	2	0	0	5	1	4	2	0	0	1	1	0	1	0	5	4	0	0	3	2	1	2	1	3	0	0	1	0	0	2	0	0
AT5G66005	10	1	1	11	1	0	0	5	3	0	1	0	9	4	8	2	1	2	1	2	3	0	2	0	2	1	1	0	8	3	1	0	1	1	15	7	28	4	2	7	3	3	38	31	3	7	3	4	2	2	3	2	0	2	1	2	23	15	18	14	7	0	15	17	7	6	1	1	12	11	15	15	4	4	8	9	20	2	7	0	2	4	3	3	3	2	7	1	1	3	0	0	0	0	10	5	13	4	1	14	10	2	5	3	9	0	1	2	2	0	17	17	13	1	19	11	0	0	4	4	4	4	2	3	1	0	3	5	0	2	1	0	1	13	15	3	0	3	7	8	6	1	6	14	0	1	8	9	7	0	0	0	5	9	0	8	8	5	12	15	49	20	0	4	6	0	5	7	0	4	4	3	27	18	27	18	6	6	9	2	1	19	10	15	16	3	3	0	3	12	2	6	2	2	0	7	4	0	4	5	0	0	9	57	28	41	5	9	57	28	41	5	27	20	22	16	27	20	22	16	9	18	20	9	18	20	22	33	17	4	22	33	17	4	44	45	21	20	3	7	11	5	3	12	20	20	10	3	2	5	9	8	1	3	21	25	2	13	10	3	8	3	1	2	0	0	0	2	1	6	1	0	0	0	2	2	1	0	0	0	3	3	3	4	0	0	3	3	2	2	0	1	1	0	1	0	0	0	0	0	3	5	0	4	0	0	1	1	0	5	8	12	14	1	1	1	0	0	0	0	6	5	1	2	4	1	0	0	1	0	10	1	1	2	1	11	4	3	3	2	0	1	1	0	1	7	4	0	1	0	0	1	0	0	0	6	7	1	0	5	5	0	0	0	0	0	3	2	2	0	0	7	9	4	2	7	5	2	3	3	0	3	4	6	20	2	2	1	4	1	0	5	2	0	3	1	33	19	10	9	5	5	3	1	4	1	0	8	4	4	1	7	1	5	2	28	26	5	5	29	9	6	4	2	59	23	5	4	20	12	3	4	9	13	5	8	7	6	2	1	6	1	6	3	5	2	0	0	6	3	0	0	55	29	60	29	25	12	12	3	27	16	13	6	10	2	3	27	54	18	11	5	7	6	5	2	10	20	4	11	1	3	4	5	5	9	3	4	2	12	16	9	6	5	7	0	0	12	15	5	1	0	5	3	4	5	1	4	7	3	5	1	0	6	13	2	1	4	0	2	0	0	28	30	29	37	15	19	13	2	5	2	1	8	2	1	0	4	2	7	1	5	4	1	4	3	3	44	22	19	34	4	6	7	2	4	1	2	3	19	8	8	13	5	10	8	7	4	12	7	20	11	20	1	6	2	4	2	1	17	16	18	23	14	2	6	4	23	38	9	15	10	7	5	3	2	38	23	21	8	25	9	6	17	9	12	9	10	5	7	11	4	14	7	5	8	0	1	1	3	1	0	4	9	0	0	8	3	2	1	0	0	6	1	1	0	0	8	3	0	1	0	2	3	5	1	2	0	1	2	1	2	1	2	0
AT5G66010	31	4	4	4	0	9	1	16	8	0	1	0	12	12	12	3	1	15	5	4	13	7	11	6	4	10	5	11	6	9	1	2	9	7	64	45	86	7	5	17	7	2	77	55	11	15	15	5	11	2	4	6	4	2	4	8	62	27	36	32	23	2	17	14	29	18	14	0	16	29	7	26	17	17	24	90	59	23	12	4	10	8	8	13	8	14	16	7	6	5	2	7	2	2	34	29	28	11	3	69	63	14	27	16	25	4	6	2	3	0	35	54	13	0	50	55	0	0	24	8	4	13	20	5	8	0	22	23	6	55	20	18	11	24	13	10	3	2	14	9	5	2	15	12	0	2	23	22	8	7	0	0	16	17	0	18	4	11	17	29	48	35	2	13	16	2	6	11	18	15	8	3	67	100	67	100	17	35	45	30	2	67	45	46	38	16	15	5	9	27	15	23	3	4	0	27	23	0	14	15	3	1	35	110	53	79	8	35	110	53	79	8	55	53	88	70	55	53	88	70	25	33	79	25	33	79	59	69	39	21	59	69	39	21	137	137	68	51	11	16	25	29	19	30	42	26	12	6	1	26	39	24	8	8	39	70	12	139	118	69	47	39	19	23	15	13	10	9	1	21	19	9	3	2	22	32	15	2	3	0	17	15	23	9	0	0	9	14	7	4	1	17	12	14	22	8	1	0	0	48	114	107	12	12	6	4	5	2	8	50	62	89	87	11	11	15	8	7	2	0	79	48	27	25	22	10	5	12	6	4	99	23	47	36	44	104	44	38	20	6	10	13	8	2	0	69	62	44	8	4	6	3	2	2	2	98	73	34	3	15	57	10	4	4	4	0	35	45	12	17	4	34	28	26	12	11	19	8	28	20	8	27	9	13	29	19	11	9	47	17	7	9	8	6	9	11	120	55	33	35	6	10	6	5	47	14	7	28	23	4	3	18	4	17	5	79	70	21	27	129	55	48	29	4	265	51	14	9	72	32	9	11	42	53	11	22	26	29	10	0	27	20	17	12	16	5	9	4	27	15	10	8	88	78	47	65	55	20	9	7	38	29	26	13	19	5	4	22	29	20	31	9	14	5	8	1	22	28	12	13	19	7	21	29	19	17	5	10	3	29	33	21	21	13	17	4	0	40	40	9	8	5	28	21	18	16	16	22	11	11	8	1	2	19	30	9	3	33	16	19	35	4	63	25	48	45	41	42	18	13	11	7	17	17	5	4	101	67	67	18	8	15	10	5	9	6	5	81	55	53	58	29	7	20	11	6	3	6	0	59	18	25	41	23	17	10	21	5	8	55	35	22	18	16	11	10	11	6	1	53	31	28	36	21	7	13	11	44	64	21	39	29	4	6	6	6	83	58	34	34	37	9	9	54	19	24	20	14	9	11	40	19	26	10	5	27	1	4	4	11	9	3	11	1	3	3	33	8	11	4	3	0	28	12	7	11	3	81	23	15	9	15	8	18	10	7	17	12	1	10	10	3	2	11	8
AT5G66030	426	85	46	43	24	5	10	282	101	17	13	10	81	124	62	16	13	170	97	123	172	61	174	140	95	125	37	12	34	135	18	7	26	35	347	273	359	95	28	98	35	30	494	315	92	113	85	107	71	13	60	68	36	47	14	37	311	152	237	233	176	19	101	101	133	128	67	21	182	179	63	88	73	104	118	1173	645	184	194	31	71	114	136	94	236	305	143	131	111	165	112	77	17	6	565	434	500	166	26	711	973	132	423	285	304	136	84	89	30	4	611	926	276	32	785	572	17	5	345	73	91	269	279	135	112	1	329	502	37	305	221	177	84	155	145	76	21	39	73	102	57	20	74	120	10	7	130	176	79	32	13	2	99	106	4	134	71	81	120	174	371	180	13	85	137	12	51	93	52	87	71	31	294	350	294	350	162	181	311	170	44	248	134	173	171	110	71	26	86	96	77	90	49	13	8	144	80	16	50	87	19	5	223	855	434	621	99	223	855	434	621	99	205	197	238	236	205	197	238	236	117	216	252	117	216	252	226	356	157	75	226	356	157	75	541	617	234	352	44	104	118	198	100	179	373	232	108	26	15	117	254	106	37	36	190	276	50	2419	1927	1281	876	664	419	341	292	179	106	120	67	240	417	153	56	35	318	394	218	37	23	13	318	305	513	309	26	3	237	399	102	87	7	116	176	72	122	28	5	8	1	194	352	357	41	245	89	45	169	78	46	1100	1277	1465	1616	226	221	210	188	101	68	36	1412	824	659	412	403	144	141	138	83	62	598	325	324	436	295	1644	762	647	404	288	230	184	101	65	66	1319	808	532	95	110	64	91	28	30	21	996	611	550	21	388	709	177	125	123	31	23	598	1180	283	297	35	551	564	332	175	73	274	163	385	259	67	309	110	104	232	177	167	101	222	93	76	147	92	52	138	102	1615	857	541	431	132	140	94	44	314	114	93	285	300	94	59	196	82	220	101	1286	915	287	305	1807	672	469	369	74	2908	497	152	97	935	335	170	148	516	625	185	277	357	238	109	0	325	224	222	247	299	163	54	36	407	155	104	96	929	432	912	727	499	230	109	40	548	243	297	119	164	49	30	207	275	191	231	156	114	61	63	14	385	493	299	236	325	102	208	269	217	263	102	105	60	258	421	312	177	192	97	35	34	518	524	198	44	35	326	363	254	225	100	162	133	134	111	27	25	176	212	43	30	212	29	39	18	2	601	516	489	501	426	382	189	154	153	84	91	126	63	27	12	128	50	230	89	131	120	49	74	31	65	356	480	526	679	170	125	122	70	44	65	32	23	509	321	364	442	254	213	155	155	99	121	713	544	418	505	136	161	83	140	115	21	437	368	317	269	274	88	134	112	601	853	296	449	306	136	75	110	60	1042	788	463	403	579	238	137	564	307	308	355	249	49	104	587	386	500	192	131	199	63	83	57	92	93	24	89	21	6	4	206	51	96	23	29	3	238	71	58	66	23	561	210	99	67	164	75	110	72	37	101	43	0	66	101	40	16	105	45
AT5G66040	28	3	1	1	3	0	0	6	15	0	0	0	44	18	57	5	0	12	6	7	14	1	10	8	3	2	9	4	25	3	0	0	1	3	31	39	73	25	4	60	12	69	111	136	43	45	38	15	12	9	21	14	10	7	4	16	57	65	76	54	55	4	272	72	48	27	67	9	71	36	250	385	86	31	22	46	27	10	22	0	37	41	10	9	24	38	14	11	11	7	12	9	0	0	57	28	40	27	2	20	54	21	41	50	21	16	6	9	1	0	44	75	46	2	34	27	0	0	76	69	24	75	28	15	12	0	32	65	6	10	12	5	0	322	146	17	17	25	175	153	29	22	187	199	7	11	40	139	23	18	6	4	43	59	1	73	37	55	311	267	621	569	3	28	94	6	35	64	30	38	51	5	65	34	65	34	7	28	18	17	2	82	15	33	56	7	11	10	12	21	3	15	8	2	0	19	25	7	4	9	5	1	30	178	34	39	7	30	178	34	39	7	40	69	21	78	40	69	21	78	30	44	19	30	44	19	85	91	54	15	85	91	54	15	27	78	9	12	2	60	40	42	15	80	142	89	18	5	3	13	48	6	7	11	8	17	1	181	132	96	62	55	30	21	17	17	8	8	6	390	70	33	19	2	24	32	24	3	1	1	14	10	29	10	3	3	13	27	29	3	1	196	84	224	226	5	14	13	0	67	208	201	11	14	100	9	18	11	53	91	114	139	123	25	11	28	6	4	8	2	75	48	54	19	15	8	11	14	3	0	1025	327	251	162	896	143	85	75	70	32	32	19	7	5	6	76	43	32	8	5	3	6	4	1	2	66	34	20	0	59	91	23	9	31	6	3	46	93	24	25	4	26	53	17	7	10	91	102	52	27	11	35	15	144	419	85	25	4	33	8	5	4	10	1	20	17	190	124	91	79	27	30	5	6	35	7	9	32	46	7	7	13	10	24	11	114	85	33	31	159	70	41	41	4	557	330	138	247	101	32	9	16	48	75	12	30	35	40	8	0	21	24	30	21	37	6	5	1	67	14	12	13	53	70	27	33	45	6	3	1	25	32	12	9	16	4	4	51	11	28	15	13	7	4	7	2	24	44	4	13	30	4	5	17	10	19	7	4	1	7	38	15	8	5	7	4	1	13	46	10	4	1	79	73	51	43	11	8	7	9	4	0	2	13	18	4	0	60	4	5	0	1	43	77	50	46	43	16	42	9	20	9	7	21	5	3	2	27	4	17	4	11	11	17	9	7	10	174	121	52	119	38	33	22	30	7	8	9	3	73	31	77	46	57	32	14	8	6	16	40	38	9	42	15	4	4	5	15	0	102	60	56	75	37	24	16	17	20	66	17	14	30	4	4	3	3	70	16	7	11	19	5	2	29	9	31	27	36	4	3	155	69	80	48	39	42	17	33	21	19	25	6	21	6	9	9	108	90	48	14	25	0	44	14	13	12	13	218	53	22	21	90	26	53	178	147	158	95	6	11	28	16	5	88	34
AT5G66050	96	19	7	4	4	1	2	47	21	2	3	0	21	22	26	3	1	32	16	16	33	7	25	30	38	21	9	6	14	27	3	1	8	19	53	46	75	23	9	34	6	5	121	85	33	32	16	21	8	7	32	16	8	13	7	12	71	35	63	62	54	3	26	27	49	46	27	4	54	46	23	33	33	22	15	167	75	35	21	3	19	23	26	12	41	38	24	26	32	20	12	10	2	0	88	69	82	28	5	83	118	21	86	54	60	22	19	14	9	2	78	138	34	7	104	67	2	1	47	11	21	48	43	12	23	2	80	105	9	47	31	38	10	36	24	7	4	5	13	22	8	6	24	29	0	0	26	22	14	3	1	1	11	30	1	28	13	20	43	40	75	42	0	20	30	1	18	29	8	18	12	2	68	69	68	69	16	23	29	21	5	43	30	60	27	9	4	5	20	37	17	14	10	11	5	23	17	3	16	17	4	3	31	113	47	65	21	31	113	47	65	21	38	36	42	65	38	36	42	65	17	36	32	17	36	32	42	75	35	13	42	75	35	13	66	93	42	43	9	23	29	42	37	39	86	53	19	9	4	33	56	28	7	10	39	37	7	407	293	190	132	111	70	47	53	24	22	30	12	42	75	43	11	9	57	57	64	10	6	1	93	66	107	73	5	1	40	70	12	16	2	22	22	19	15	5	0	1	0	19	54	53	9	24	9	5	34	16	13	190	176	261	285	36	30	36	38	22	15	3	196	138	102	69	47	25	28	30	15	19	72	39	30	74	44	297	156	162	77	76	63	46	15	16	10	239	161	112	14	24	12	16	11	6	1	185	82	75	2	62	134	43	24	23	2	3	97	198	38	45	6	64	94	44	35	26	60	39	107	44	12	63	16	24	74	46	25	23	39	13	10	23	12	13	34	32	421	232	130	132	48	44	26	9	56	16	13	82	62	15	14	53	27	46	18	280	177	84	67	396	157	72	94	22	765	112	27	29	234	91	31	39	120	139	51	55	82	61	29	1	80	55	56	41	62	8	7	4	91	56	27	12	222	129	181	175	118	43	21	7	80	76	55	25	54	7	11	56	29	47	30	22	21	8	9	4	156	172	86	120	126	28	35	64	45	46	15	22	13	37	84	46	27	18	25	6	8	100	130	51	7	3	137	129	99	82	37	14	24	37	21	8	7	38	61	14	7	76	20	29	13	4	145	166	152	158	115	119	64	42	31	19	47	32	20	7	8	24	18	73	38	25	25	14	18	12	26	126	164	110	192	52	27	27	30	5	11	8	8	170	121	82	93	96	108	65	39	35	41	309	155	117	165	63	45	16	56	36	6	162	112	88	173	65	31	27	34	124	193	69	90	93	24	16	17	4	243	92	85	69	119	41	28	139	63	85	102	71	15	14	173	121	151	55	64	65	16	40	33	27	51	12	37	4	3	7	93	26	47	12	20	0	117	35	27	22	31	676	134	55	54	69	39	59	39	16	58	55	0	27	103	13	10	101	18
AT5G66052	11	2	5	4	1	0	0	8	6	0	0	0	10	4	14	1	0	5	9	5	8	1	1	0	0	0	10	1	4	4	0	0	0	0	8	12	12	2	1	10	5	3	16	13	3	4	3	0	2	1	1	2	2	1	2	0	5	7	3	9	1	1	9	5	6	1	4	0	3	7	12	28	3	2	2	15	11	1	2	0	5	5	0	3	2	3	3	0	1	0	2	0	0	0	5	4	4	0	1	9	15	0	3	3	7	4	0	1	0	0	3	6	4	0	9	11	0	0	7	2	1	3	5	2	2	1	4	3	2	0	1	1	4	65	40	4	1	9	31	27	7	4	31	30	4	0	17	19	11	0	5	0	14	18	0	15	3	13	68	48	85	80	0	6	21	2	9	21	4	7	10	0	61	47	61	47	8	16	7	10	1	52	43	48	37	9	16	4	17	15	14	18	6	9	0	12	16	3	2	14	2	0	25	62	14	23	2	25	62	14	23	2	75	49	48	73	75	49	48	73	27	33	25	27	33	25	29	28	17	7	29	28	17	7	74	87	19	19	2	32	22	14	18	25	7	11	4	3	0	16	21	2	3	4	15	32	3	81	95	34	50	25	14	10	9	1	2	6	3	64	28	5	5	52	5	24	12	3	1	0	9	8	13	4	1	0	8	5	4	4	0	1	10	11	1	0	0	0	0	2	4	1	1	9	3	0	9	7	9	37	49	51	92	14	11	4	7	2	1	2	55	23	42	12	11	5	7	6	1	0	10	13	4	19	7	76	46	30	36	16	15	5	7	6	6	49	12	17	1	3	1	1	3	2	0	31	13	6	0	18	41	9	6	7	1	3	16	24	7	8	0	11	30	9	4	43	31	25	23	8	3	19	11	42	110	49	11	5	10	1	3	4	2	3	7	6	98	31	13	22	9	5	2	0	19	1	3	19	19	5	2	10	7	15	2	88	60	15	9	83	29	15	9	2	178	55	16	46	37	30	7	10	48	39	12	8	17	14	3	1	15	8	3	8	16	1	3	1	10	10	3	2	27	15	19	8	10	8	4	2	5	4	4	4	2	1	3	18	14	14	16	2	6	2	2	1	4	8	1	3	13	0	1	11	5	2	3	0	1	4	11	1	1	1	1	0	0	6	17	1	2	1	2	1	2	2	3	12	3	7	3	0	1	2	4	4	0	16	1	0	0	0	13	3	6	7	6	5	3	0	4	2	0	2	5	2	1	5	2	4	1	3	4	2	4	1	5	43	27	21	20	7	1	8	8	1	2	1	0	15	7	8	6	6	1	4	12	3	4	17	16	5	8	7	3	3	0	2	1	35	14	7	20	11	5	8	8	5	15	12	6	3	3	0	1	0	20	3	5	1	4	4	1	16	2	13	0	7	4	1	14	9	16	2	2	8	1	1	3	2	2	1	6	0	1	1	10	7	3	1	5	0	4	3	0	0	3	89	4	5	14	6	5	5	5	11	8	11	0	1	11	2	1	24	2
AT5G66055	46	7	4	8	4	0	0	23	9	2	0	0	25	11	24	5	0	12	10	20	22	1	5	6	4	7	6	5	6	12	1	0	0	1	106	82	127	42	9	22	5	10	122	89	10	24	9	16	15	10	11	15	5	11	2	6	85	45	49	72	31	2	74	40	32	34	19	2	21	43	52	79	37	26	26	147	99	33	19	4	17	15	9	12	18	22	28	14	4	17	10	5	0	0	47	53	61	19	2	129	137	24	37	25	39	17	5	5	1	0	67	123	32	1	116	69	4	2	58	22	16	34	33	14	14	0	53	57	2	36	31	11	11	31	29	2	0	3	20	16	6	3	25	23	0	1	12	16	7	3	4	0	12	12	0	15	8	13	33	28	81	54	0	8	13	2	10	16	9	12	10	1	192	223	192	223	21	48	26	11	3	173	157	149	143	58	48	7	45	38	21	43	9	7	3	34	46	2	28	47	7	2	82	175	105	83	14	82	175	105	83	14	209	177	186	154	209	177	186	154	45	76	67	45	76	67	102	116	45	27	102	116	45	27	108	152	65	44	4	53	62	39	26	55	63	38	21	6	2	36	48	33	18	19	88	108	29	145	176	95	60	59	22	29	27	13	3	11	6	39	37	14	6	1	20	24	13	3	4	2	17	26	47	16	0	0	13	44	7	8	0	16	4	3	18	3	0	1	0	27	57	45	6	16	10	1	11	3	7	90	68	97	110	18	13	13	16	9	4	3	118	74	58	39	31	17	10	6	10	4	74	21	38	39	45	147	76	63	40	17	22	12	10	7	7	105	35	30	6	4	5	8	2	1	2	84	33	24	1	36	65	11	18	10	2	2	45	101	25	17	1	31	40	23	6	18	30	10	35	14	1	23	11	21	70	25	9	11	17	8	1	10	7	1	14	12	181	112	69	60	16	15	11	7	31	13	6	44	45	10	3	19	12	32	6	163	141	41	47	178	42	41	25	3	343	88	26	29	113	49	11	16	91	69	26	27	33	31	10	0	41	14	31	19	35	1	3	4	49	37	9	8	95	92	98	73	81	23	15	6	43	41	44	6	26	8	3	46	20	35	21	16	15	7	9	2	16	32	8	15	18	9	16	40	19	32	7	2	4	21	41	20	3	14	14	6	1	34	50	18	5	1	29	34	16	20	19	18	11	17	6	1	1	18	36	7	3	27	6	6	2	1	78	89	100	95	67	52	36	19	26	9	15	14	6	2	5	17	10	17	8	14	10	11	7	7	10	62	62	57	89	23	16	16	20	6	8	5	7	86	50	55	44	31	25	18	16	11	12	56	46	22	65	9	11	3	10	15	3	79	74	57	76	38	15	12	13	88	110	37	30	51	15	9	3	7	86	35	19	25	47	8	4	58	26	38	52	25	8	6	72	36	58	18	17	32	10	7	5	6	6	2	10	2	0	0	27	6	13	3	6	0	19	3	3	1	6	58	21	7	11	7	6	4	15	6	7	5	0	5	9	2	0	6	3
AT5G66060	29	6	2	9	4	0	2	19	13	2	0	1	10	10	11	2	4	8	6	14	15	2	5	9	8	4	1	1	4	10	0	0	9	6	40	43	44	10	7	15	12	4	76	41	10	12	9	12	4	0	8	5	4	5	2	4	50	23	32	22	19	0	20	13	17	14	9	2	19	27	14	21	17	13	14	73	49	23	11	7	4	6	13	7	17	18	13	5	9	5	13	7	1	1	19	20	31	6	8	60	61	10	35	27	13	16	3	3	3	0	43	82	21	2	64	17	0	1	38	13	11	19	20	4	8	0	22	32	4	12	13	13	3	15	15	7	2	4	6	10	3	3	11	14	0	0	10	13	4	2	0	0	11	8	0	16	3	12	14	20	29	24	1	9	10	0	2	11	4	11	3	1	90	90	90	90	33	49	70	35	13	70	64	57	66	22	14	7	11	30	15	16	4	8	5	41	19	0	16	29	5	2	46	190	64	121	15	46	190	64	121	15	56	63	80	76	56	63	80	76	39	50	71	39	50	71	73	65	35	9	73	65	35	9	143	180	46	72	13	36	29	19	10	45	61	31	19	3	2	25	60	26	15	11	67	68	13	112	87	58	53	34	17	13	14	9	8	7	6	17	28	17	2	1	12	22	9	7	1	1	24	28	41	19	2	0	9	17	7	2	1	8	11	6	7	1	0	0	0	15	51	47	6	6	4	1	9	4	3	49	52	72	71	17	14	9	9	11	3	2	73	35	31	28	28	9	9	5	1	5	88	35	25	31	35	116	56	42	29	30	18	11	4	4	4	65	40	20	3	2	1	3	1	1	2	62	31	46	3	22	45	15	8	1	1	2	31	62	11	20	2	40	35	19	9	12	24	17	18	14	1	24	7	11	25	12	17	13	23	12	12	9	11	5	7	2	119	58	58	33	19	13	8	3	22	12	10	29	25	8	8	14	8	20	8	137	93	28	21	119	38	29	22	4	278	36	16	13	67	31	13	9	39	53	21	23	29	16	3	0	11	14	11	21	32	10	10	6	36	21	6	3	109	61	81	78	62	16	9	4	45	30	44	7	19	3	1	36	26	33	21	21	17	9	9	3	46	67	36	40	30	12	14	28	23	19	3	6	7	18	34	13	10	18	9	3	1	26	34	25	4	0	26	31	21	23	10	9	10	13	6	5	1	11	20	4	3	36	3	5	0	1	80	74	75	77	47	54	27	13	16	7	8	16	9	7	3	16	5	15	5	19	16	6	12	2	14	57	77	64	75	16	10	10	20	4	4	5	3	69	30	32	53	24	43	19	12	8	8	52	62	43	56	13	23	13	14	17	3	62	57	35	44	39	11	19	13	81	104	36	48	31	15	7	12	8	109	64	37	44	39	15	13	52	15	33	35	15	3	8	41	43	58	25	11	14	7	11	5	12	14	2	13	2	1	0	21	14	10	5	4	0	27	6	9	12	7	118	30	11	9	24	8	14	8	5	21	8	0	8	18	4	2	15	4
AT5G66070	38	3	1	0	0	0	1	7	4	1	0	2	8	6	9	2	0	2	1	2	8	0	10	6	4	5	3	10	4	4	0	1	109	32	51	30	47	23	5	9	7	5	101	54	16	25	25	9	14	1	17	9	2	10	0	4	43	21	50	47	28	1	25	17	20	16	12	4	174	101	16	21	16	31	18	38	24	14	6	2	5	8	2	4	11	10	4	1	8	8	16	12	6	4	19	15	15	5	2	43	68	11	18	11	12	6	4	2	3	0	21	50	9	3	37	28	0	1	17	3	4	22	13	6	8	1	11	20	1	31	15	38	13	17	15	5	5	2	10	9	3	4	7	11	1	3	14	11	7	4	1	1	4	10	0	14	4	13	11	13	36	16	1	14	13	1	5	8	36	26	5	0	16	14	16	14	6	18	15	28	6	16	5	12	5	3	3	0	1	8	2	3	3	0	0	4	1	0	5	8	2	0	7	39	13	33	1	7	39	13	33	1	12	11	11	7	12	11	11	7	7	11	13	7	11	13	4	10	2	1	4	10	2	1	18	18	13	20	6	5	9	24	6	7	15	4	3	3	0	2	14	4	4	6	6	9	2	206	177	89	74	128	25	34	37	20	3	14	10	47	41	23	8	1	33	49	22	1	5	1	23	18	91	28	2	1	19	46	96	17	1	168	35	45	307	28	13	7	1	252	599	522	48	21	92	4	23	45	77	80	99	136	250	16	20	17	15	13	0	4	134	80	53	92	24	13	15	8	4	5	841	184	269	103	350	287	478	75	31	76	26	28	32	16	6	164	56	47	6	9	5	6	6	4	0	131	133	56	3	34	85	15	6	14	5	6	61	208	47	274	8	26	49	16	16	26	25	10	35	32	4	16	5	16	33	16	10	7	65	21	8	7	6	4	6	9	186	90	130	39	10	45	11	5	57	23	19	41	26	14	4	22	7	22	10	133	61	23	24	157	60	30	45	13	370	53	12	24	93	35	6	14	39	57	33	27	41	18	13	1	18	18	19	6	26	5	3	6	50	18	6	22	23	37	31	19	15	11	4	2	10	20	11	2	4	1	1	15	6	9	4	5	5	2	2	0	19	51	36	118	43	5	15	23	6	7	4	3	4	8	17	10	3	6	3	2	2	8	18	2	24	4	31	75	79	42	3	7	6	8	3	5	4	15	14	5	1	42	48	22	15	4	25	17	13	15	16	8	5	3	1	1	15	16	13	2	4	11	6	14	0	2	2	4	8	2	6	40	62	29	33	16	6	7	2	0	6	1	2	47	52	34	33	14	100	35	6	21	12	84	57	54	45	59	13	4	20	23	4	21	15	8	14	11	1	1	4	11	18	4	4	31	2	2	0	2	39	21	10	13	21	4	5	25	7	11	9	25	8	2	32	238	68	9	13	17	35	36	63	21	69	7	15	3	2	7	55	22	17	2	22	3	60	17	11	9	20	636	68	22	60	76	9	112	19	10	25	38	1	12	76	6	6	87	8
AT5G66080	6	2	0	0	0	0	0	5	3	0	2	0	8	3	9	2	0	5	3	1	6	0	0	1	0	1	5	1	2	3	0	0	0	1	2	1	6	0	0	2	0	1	9	9	3	5	0	1	0	1	0	1	1	2	0	0	5	2	8	13	7	1	6	3	1	0	1	0	19	8	1	1	1	0	3	5	3	1	1	0	2	0	1	0	5	2	1	0	0	1	0	1	0	0	17	6	5	1	0	3	6	1	1	3	1	0	1	1	1	0	12	16	8	0	2	3	0	0	3	3	3	0	3	0	1	0	1	1	0	1	0	2	0	16	6	1	0	3	8	5	0	1	5	9	0	0	2	4	1	1	1	0	3	4	0	4	2	6	8	6	22	16	0	2	4	0	0	0	0	3	3	2	4	3	4	3	11	5	16	19	3	9	0	0	1	0	1	1	0	0	0	1	0	0	0	0	1	1	0	0	0	0	3	13	3	23	0	3	13	3	23	0	1	4	2	1	1	4	2	1	0	11	5	0	11	5	4	1	1	0	4	1	1	0	6	14	2	4	0	3	1	3	2	7	9	0	2	0	0	1	1	0	1	0	1	0	0	38	20	14	17	20	4	4	4	1	3	2	2	13	5	6	0	1	3	2	2	0	0	0	8	6	13	1	0	0	1	2	0	1	0	5	1	1	12	0	1	1	0	3	10	18	2	2	2	2	0	1	1	21	22	24	38	0	0	5	9	1	2	1	12	10	12	12	2	1	1	0	1	2	68	15	30	13	4	33	35	19	13	13	2	6	3	3	1	16	11	7	1	1	0	0	1	0	0	25	19	14	0	6	20	1	2	3	0	0	6	9	4	6	0	5	7	2	2	8	5	2	2	2	0	5	3	7	20	7	4	1	7	3	2	1	5	3	3	2	40	26	34	7	1	6	7	2	1	1	3	5	2	0	2	0	0	0	2	16	16	3	2	14	7	1	3	0	67	7	3	4	10	3	2	2	3	7	0	5	12	1	0	0	6	1	3	6	4	5	1	0	9	0	3	0	2	5	1	2	1	0	0	0	0	2	2	0	0	0	0	1	0	0	0	0	0	0	1	0	2	0	0	1	0	0	0	1	0	2	1	0	0	0	2	0	1	0	0	0	0	0	0	0	0	0	2	4	3	0	0	1	0	0	0	0	0	0	1	0	0	1	1	0	0	0	2	0	1	0	0	0	0	1	2	0	0	1	0	0	0	1	0	0	0	0	0	0	1	1	1	4	6	3	2	2	1	0	0	0	1	0	0	1	0	0	0	2	7	0	1	1	0	1	1	0	0	1	2	0	0	0	0	4	3	1	2	0	0	1	1	1	0	0	0	1	0	0	0	0	3	0	0	0	0	0	0	1	0	0	0	1	1	0	3	10	1	1	1	2	0	5	3	1	2	0	1	1	0	0	5	3	0	1	0	0	7	0	1	1	0	30	8	3	2	3	1	5	9	2	6	1	1	1	5	2	1	4	2
AT5G66090	19	3	2	5	2	1	0	12	5	0	2	0	16	8	16	3	0	11	4	15	29	3	3	3	3	4	5	1	7	10	0	0	4	2	41	37	63	11	7	13	11	6	78	48	9	13	9	8	13	1	6	5	10	5	1	11	45	19	32	35	18	1	47	22	14	13	15	3	45	31	51	76	20	7	11	69	39	20	8	1	18	11	4	8	13	15	11	8	5	5	6	3	0	0	22	17	14	6	1	51	62	9	35	20	15	7	4	5	3	0	37	42	21	1	40	33	0	1	29	11	10	19	14	11	10	0	20	29	4	10	13	9	3	27	16	7	1	0	24	26	5	4	17	29	0	0	11	11	2	1	1	0	14	7	0	8	5	8	32	28	73	56	0	9	14	2	6	7	5	10	7	2	264	207	264	207	20	56	36	12	3	231	205	240	193	40	51	15	51	45	32	40	6	4	3	56	61	7	19	51	9	6	101	196	83	89	17	101	196	83	89	17	321	235	179	217	321	235	179	217	77	100	107	77	100	107	130	85	60	28	130	85	60	28	241	285	90	54	19	111	80	44	14	76	51	29	16	3	5	52	75	41	19	18	95	101	36	91	56	38	30	17	17	9	14	6	7	3	2	44	22	12	1	2	6	16	4	1	2	0	11	15	11	6	0	0	11	11	0	5	0	3	6	3	8	1	0	0	0	27	41	17	3	5	3	0	10	13	14	38	49	60	67	7	11	3	7	2	4	1	48	26	14	25	9	6	9	3	1	2	19	7	9	19	8	77	40	25	17	16	17	7	7	4	0	41	17	12	2	3	1	4	3	0	1	39	25	12	0	25	43	6	4	6	0	1	28	33	10	18	1	18	25	23	9	38	17	8	15	10	5	13	5	16	45	18	10	5	18	8	2	12	1	1	5	3	85	49	33	20	5	9	6	2	13	4	3	24	14	7	2	8	6	12	1	67	66	12	14	77	28	21	10	3	202	36	23	27	44	21	9	7	33	38	8	21	16	17	6	5	19	11	19	11	5	2	5	2	23	11	6	5	59	35	72	49	41	16	6	4	36	20	32	7	10	3	13	22	29	16	11	9	9	2	4	0	10	20	4	8	12	1	6	19	14	20	4	8	4	9	41	21	2	8	8	2	0	11	31	8	2	0	8	17	9	19	11	12	12	8	4	1	3	4	16	5	2	13	4	1	1	0	63	50	63	62	27	39	14	11	14	9	11	10	8	5	5	14	3	15	4	8	10	6	7	1	5	70	49	51	74	12	15	5	16	5	5	5	0	41	14	20	30	17	21	13	13	12	10	31	29	8	30	6	7	8	9	9	2	91	55	19	43	23	9	10	25	40	63	14	26	13	5	5	3	2	60	10	12	13	26	2	7	27	10	16	23	15	3	5	22	18	22	2	2	17	3	9	11	7	5	0	10	1	1	0	17	2	6	0	5	0	11	1	5	4	6	110	13	4	4	5	8	13	7	5	10	9	0	3	13	1	0	19	5
AT5G66100	33	10	6	6	1	1	1	23	8	3	3	1	17	9	18	5	3	15	11	17	32	7	8	11	9	5	5	3	7	12	2	2	5	6	66	37	69	21	4	20	4	10	89	66	13	18	11	11	11	3	15	7	4	6	4	7	43	31	33	48	17	2	21	19	28	24	22	6	46	28	26	40	20	22	22	117	63	24	9	4	13	19	20	7	26	18	8	15	6	18	10	9	4	0	51	45	47	20	2	75	72	17	36	30	30	15	7	4	6	1	57	96	34	3	71	52	0	2	34	8	8	35	30	15	12	1	40	65	4	27	15	16	8	44	22	5	8	3	14	21	7	4	16	20	0	2	18	22	8	3	1	0	19	10	0	12	14	7	21	24	62	47	2	3	11	1	1	4	6	14	12	3	49	39	49	39	18	20	26	29	1	48	26	30	24	9	7	2	8	21	10	11	3	1	1	25	6	4	8	20	6	2	20	97	44	58	10	20	97	44	58	10	28	56	36	38	28	56	36	38	34	55	50	34	55	50	34	38	11	13	34	38	11	13	137	131	55	43	5	21	30	28	20	29	35	21	10	1	2	13	46	19	8	4	13	23	2	124	94	71	51	44	26	16	11	13	5	7	3	28	30	14	3	2	13	21	10	3	1	1	24	27	27	19	3	1	17	23	16	8	1	21	11	8	21	2	1	1	0	42	111	112	11	14	9	0	3	9	6	56	63	74	106	13	10	9	13	6	6	1	74	49	27	20	13	12	5	3	5	1	224	39	91	42	88	77	47	33	25	21	10	12	4	5	5	79	51	42	6	4	2	2	1	2	2	87	59	39	0	32	52	6	4	3	2	2	33	67	18	18	5	26	47	29	15	18	16	13	22	14	2	11	2	18	35	24	10	7	25	10	5	4	12	2	8	8	99	60	40	37	11	19	4	4	24	14	14	31	23	4	1	11	5	20	5	85	67	23	19	121	59	19	25	5	229	34	17	11	60	36	8	18	39	41	14	26	25	21	7	3	29	20	15	13	23	5	6	2	26	16	6	8	135	82	103	76	117	29	12	3	128	57	62	11	26	29	8	57	30	40	26	24	9	9	5	1	36	50	29	24	24	9	30	28	24	44	11	16	2	61	83	32	46	32	27	9	8	55	77	16	9	1	33	24	21	24	13	23	21	25	7	6	5	28	33	4	8	46	25	18	4	0	117	119	127	126	92	84	65	27	26	19	9	17	12	15	5	31	14	32	9	46	39	15	15	4	16	94	105	83	132	26	23	27	22	7	10	3	4	83	37	52	52	39	27	21	25	19	15	67	64	29	80	16	17	8	19	8	4	276	119	123	153	86	31	28	44	116	152	65	55	45	26	15	12	7	139	74	54	46	90	13	12	81	33	58	67	21	9	11	46	38	67	14	19	29	8	9	8	12	9	5	9	1	2	0	24	6	14	5	2	1	24	4	2	12	4	73	23	6	7	18	13	9	16	9	21	3	2	7	13	2	1	22	5
AT5G66110	0	0	0	0	0	0	0	0	0	0	0	0	0	0	1	0	0	0	0	1	0	0	0	1	0	0	0	0	0	0	0	0	2	0	0	1	1	0	1	0	0	0	2	2	0	0	0	0	0	0	1	0	0	0	0	1	2	1	1	3	0	0	1	2	0	0	1	0	0	2	2	2	1	1	1	0	0	1	0	2	0	2	0	0	0	0	0	0	0	0	0	0	0	0	2	0	0	0	0	0	0	0	1	2	0	0	0	0	0	0	1	1	0	0	0	0	0	0	0	1	0	1	1	0	0	0	0	0	0	1	0	0	0	6	1	1	0	0	2	1	0	0	5	3	0	0	1	1	2	1	0	1	0	0	0	0	0	0	4	6	9	3	0	0	0	0	1	0	0	1	1	0	15	11	15	11	1	2	2	0	0	5	7	10	6	7	5	1	9	3	0	0	0	0	0	4	9	4	2	4	1	0	9	15	9	0	2	9	15	9	0	2	13	9	7	9	13	9	7	9	0	2	4	0	2	4	2	0	2	1	2	0	2	1	7	7	1	0	0	3	2	0	1	6	1	1	0	1	0	9	3	0	0	0	6	5	3	5	0	3	0	0	0	2	0	0	1	0	0	2	3	2	0	2	0	0	3	0	0	0	0	0	0	0	0	0	0	1	0	0	0	1	0	0	0	0	0	0	0	0	1	1	0	0	1	0	0	0	0	1	1	2	1	1	0	0	0	0	1	1	1	0	3	1	0	0	0	0	0	0	0	1	0	0	0	1	1	0	3	2	0	1	0	0	0	1	0	0	0	0	1	0	0	0	0	3	0	1	0	1	3	0	0	0	0	0	0	0	0	1	0	1	0	0	0	1	1	0	4	0	0	0	1	1	1	1	1	0	0	0	1	0	0	0	1	0	1	2	4	2	1	4	0	0	0	0	0	1	0	1	0	0	0	3	0	2	1	0	0	4	0	0	0	0	6	4	0	0	2	2	0	1	1	2	0	2	1	1	0	2	1	1	0	0	1	0	0	0	0	1	0	0	2	1	1	3	4	0	0	0	3	0	0	0	1	0	0	1	0	2	1	0	1	0	0	0	0	0	0	0	1	1	0	0	1	0	0	0	0	7	2	1	3	1	0	0	0	1	4	2	0	1	2	3	3	1	0	0	1	1	0	0	0	1	2	0	0	1	4	1	0	0	3	2	5	3	4	4	2	1	0	1	0	1	0	0	0	0	2	7	0	1	0	1	1	0	1	0	4	3	4	0	1	0	0	0	0	0	0	0	2	0	3	0	0	0	0	0	0	2	2	0	4	1	1	0	1	1	0	20	8	1	1	0	0	0	2	7	2	1	2	3	0	2	0	0	4	0	0	2	4	0	0	5	1	0	1	0	0	0	1	0	1	0	0	1	0	0	1	0	0	0	0	0	0	0	0	0	0	0	0	0	1	0	0	0	0	5	1	0	1	0	0	1	1	0	0	0	0	0	1	0	0	1	0
AT5G66120	65	7	13	12	3	2	0	18	15	1	0	0	44	19	52	8	5	17	15	21	41	8	3	3	2	5	11	4	22	10	2	1	38	26	45	42	54	14	2	38	11	10	84	81	18	14	11	7	7	13	9	8	4	7	2	9	43	31	46	38	19	2	109	41	21	12	24	5	27	32	96	118	43	18	11	61	41	15	11	1	17	24	8	14	16	16	9	8	2	5	1	10	2	4	26	26	27	17	2	38	66	9	39	18	19	11	5	11	1	1	39	55	32	4	49	32	2	0	42	24	11	24	12	9	6	1	20	34	1	17	5	13	4	60	32	7	1	6	38	39	10	3	31	52	1	4	12	28	10	11	3	0	17	21	1	21	8	15	44	51	151	98	2	7	24	5	13	18	12	18	14	0	175	119	175	119	30	62	54	24	5	152	105	114	90	23	15	7	20	41	32	21	8	7	4	53	25	5	18	34	4	1	74	276	53	146	14	74	276	53	146	14	136	130	115	117	136	130	115	117	82	110	124	82	110	124	82	71	47	17	82	71	47	17	313	296	98	80	15	66	78	47	25	63	61	22	9	6	4	26	89	29	8	13	35	47	6	125	83	64	36	32	15	22	7	5	2	10	3	76	35	18	7	3	16	17	9	2	3	1	9	15	21	7	2	0	13	27	29	6	0	23	12	15	36	4	0	1	2	23	71	102	4	10	12	3	9	5	12	47	42	73	97	8	13	17	9	5	3	2	57	31	23	18	18	3	8	4	5	3	349	90	80	33	176	67	36	23	17	14	17	7	6	2	2	72	39	23	8	6	0	6	2	1	1	41	25	13	1	32	38	13	9	7	2	1	20	34	12	11	1	18	39	26	3	42	31	38	26	21	12	17	10	55	117	32	11	4	20	7	6	9	7	0	7	8	104	54	40	23	3	13	0	4	26	10	8	31	35	6	6	11	7	24	19	86	62	16	19	140	47	37	13	4	240	66	29	55	60	27	6	12	32	33	20	22	23	15	8	0	19	18	19	12	21	6	6	5	29	19	5	10	175	96	103	102	81	32	10	9	36	51	37	18	13	3	6	83	61	52	51	41	24	8	10	3	26	41	26	21	14	11	47	55	34	34	25	9	9	17	36	13	11	10	13	2	4	48	76	26	12	5	27	16	12	27	20	30	22	24	15	10	5	19	41	9	1	57	4	12	0	1	95	63	51	53	41	26	24	13	23	8	12	50	9	1	4	33	7	21	5	6	12	11	16	8	8	172	150	139	130	46	26	28	37	10	15	13	4	72	49	41	76	39	36	20	26	16	9	199	146	56	73	33	31	30	19	22	7	104	51	32	46	41	16	23	22	46	111	23	24	36	11	8	8	7	123	49	55	37	51	21	21	75	30	30	39	18	6	4	59	34	57	15	17	28	10	14	9	6	12	2	14	4	3	1	32	26	12	6	5	2	28	7	7	7	5	100	19	22	17	9	15	10	44	18	45	10	0	13	22	4	1	29	7
AT5G66130	17	4	1	1	2	0	0	5	3	0	0	1	4	1	2	3	0	5	3	1	4	4	3	3	5	2	2	2	0	2	0	0	10	5	12	15	15	0	0	2	0	0	14	9	5	1	0	4	1	0	4	3	0	2	0	6	12	7	10	6	4	0	3	2	4	8	3	2	7	9	3	5	4	3	6	26	16	7	11	1	2	5	5	4	1	6	3	4	3	7	1	4	0	3	5	2	14	1	0	13	29	5	10	8	4	2	2	2	1	0	13	25	8	0	14	12	0	1	8	2	2	5	4	4	3	0	4	17	0	7	7	5	1	3	7	0	1	1	2	1	0	3	5	5	0	1	3	2	1	1	0	0	2	7	0	0	0	1	8	4	9	2	0	1	1	0	1	3	1	0	1	0	23	43	23	43	1	9	4	1	2	17	8	17	8	7	7	0	2	14	1	5	2	0	0	15	3	1	0	13	2	0	5	38	14	13	8	5	38	14	13	8	19	13	15	18	19	13	15	18	7	16	22	7	16	22	16	20	12	2	16	20	12	2	54	30	30	9	2	10	9	3	2	9	14	12	2	7	0	9	15	13	3	1	13	18	6	44	28	26	17	15	3	5	4	3	3	4	1	13	4	2	0	0	5	12	3	0	0	0	4	10	8	5	1	0	6	6	0	3	1	4	2	3	1	0	0	0	0	2	0	2	1	7	1	0	3	1	1	20	36	27	36	4	4	0	4	3	4	0	25	18	7	12	5	1	1	4	1	3	2	5	5	5	3	29	20	10	8	4	0	6	0	0	0	23	16	13	1	1	1	3	1	0	0	15	7	6	1	6	10	2	0	2	2	0	7	10	1	3	4	9	18	3	2	6	4	1	7	1	1	4	2	1	1	8	0	5	3	1	0	0	0	0	0	2	44	18	18	13	3	5	3	3	10	2	4	5	16	3	2	9	4	7	0	45	29	8	9	55	11	11	4	4	87	16	5	6	36	9	2	0	12	7	5	8	10	6	1	3	10	5	2	1	7	5	3	1	8	3	1	1	37	18	35	31	39	16	6	2	29	17	17	6	14	2	1	8	10	12	11	9	8	3	3	1	4	15	3	5	6	2	16	15	11	12	6	3	3	20	24	9	14	6	16	0	2	14	12	7	0	0	13	19	9	10	2	10	7	10	6	0	0	4	7	0	0	10	0	1	1	0	50	40	37	28	18	7	13	6	6	6	2	8	1	2	0	3	4	4	2	5	8	3	2	1	5	24	23	27	47	7	8	8	2	5	1	0	3	23	14	7	20	7	6	7	14	4	4	27	17	3	24	2	4	2	2	5	2	20	19	18	16	19	6	8	3	9	25	3	3	7	1	4	6	1	32	13	6	6	12	4	4	19	2	7	13	3	1	2	8	10	12	5	3	4	5	3	0	1	12	1	1	1	0	0	11	2	6	0	2	0	4	1	0	4	0	21	6	1	3	6	2	4	1	2	5	5	0	1	3	0	3	3	1
AT5G66140	59	5	4	12	3	0	0	9	16	1	0	0	35	12	45	6	1	18	4	5	34	4	7	7	1	1	4	5	21	10	1	0	17	14	19	27	42	8	0	32	8	18	37	39	6	9	8	9	5	7	2	5	3	4	1	2	26	15	21	21	7	3	55	30	17	13	6	1	13	15	51	59	35	8	12	29	15	4	11	2	12	23	11	3	9	19	7	7	7	4	4	4	2	0	9	19	15	9	0	26	31	6	20	18	16	6	5	3	2	0	17	34	9	3	17	12	0	1	24	19	5	18	10	6	4	0	9	14	0	16	9	5	2	57	31	5	1	3	28	27	7	6	42	47	3	0	12	17	7	3	1	1	15	11	0	20	6	12	48	45	102	91	4	1	25	4	10	12	3	11	15	0	342	201	342	201	63	100	91	32	11	264	213	238	199	36	36	18	45	96	41	31	13	7	6	101	71	9	39	87	24	6	142	426	88	179	25	142	426	88	179	25	315	274	195	210	315	274	195	210	186	189	193	186	189	193	177	117	61	41	177	117	61	41	601	515	166	146	29	142	122	70	42	125	95	51	24	12	7	85	168	47	28	35	70	80	11	74	54	29	22	19	11	8	8	1	3	2	3	50	27	10	5	2	8	8	6	1	0	0	8	9	14	6	0	0	6	9	17	3	0	18	7	20	22	2	2	0	0	7	55	42	1	5	9	2	6	3	6	37	27	45	35	10	1	8	6	4	4	1	26	24	20	10	7	3	3	2	1	0	262	58	47	45	173	46	15	17	11	5	8	4	2	1	3	43	17	17	4	2	4	1	0	2	0	24	21	14	0	24	21	7	7	6	4	2	16	40	12	7	1	11	16	15	10	60	11	20	11	11	3	10	4	31	47	18	4	4	6	1	1	5	5	1	5	5	41	33	14	20	4	6	6	2	13	4	4	14	7	7	2	8	4	6	2	30	28	15	7	82	33	12	16	7	144	39	21	39	21	12	8	1	16	25	6	9	10	11	4	0	8	3	10	7	12	3	7	2	16	6	2	3	60	54	56	42	36	19	10	4	30	19	13	12	9	6	1	37	17	11	17	20	3	6	3	1	8	30	6	12	8	1	9	24	13	15	3	9	0	24	33	18	10	4	4	2	2	22	31	6	12	0	12	13	9	11	11	13	18	14	11	4	3	9	16	2	1	40	10	7	0	1	44	36	30	30	18	19	12	4	10	1	6	16	5	3	2	19	3	12	2	13	16	12	10	2	9	97	91	49	83	22	12	17	19	4	1	4	7	26	18	37	36	12	14	9	14	13	5	41	29	20	19	11	11	9	6	10	1	53	32	19	36	24	8	12	15	24	49	15	19	15	7	2	7	5	90	48	38	26	33	6	4	37	16	11	30	18	11	7	31	14	47	10	9	12	1	11	5	8	4	1	7	6	1	1	18	17	7	5	3	1	23	9	6	3	6	42	24	4	3	6	10	8	29	16	28	7	0	9	10	3	1	20	2
AT5G66150	6	2	2	1	1	0	0	0	0	0	0	0	0	1	1	2	0	2	0	0	0	0	0	0	0	0	0	0	0	0	0	0	0	2	1	1	3	0	0	0	0	0	2	5	0	1	66	1	13	0	1	0	1	0	0	0	1	4	1	0	0	0	0	0	0	1	2	0	1	2	2	7	0	0	0	2	0	0	0	0	0	2	2	0	0	0	0	0	0	0	41	44	0	0	1	1	0	1	0	0	0	0	1	0	1	0	0	0	0	0	2	0	0	0	1	0	0	0	0	0	1	0	1	0	1	0	1	0	0	0	0	0	0	0	4	0	0	0	0	1	1	1	1	0	0	0	1	0	0	0	0	0	3	0	0	4	0	0	1	2	3	2	0	0	0	0	1	1	1	0	0	0	3	4	3	4	0	0	0	0	0	2	1	1	0	0	0	0	0	0	1	1	0	0	0	0	0	0	0	0	0	0	1	2	2	0	0	1	2	2	0	0	2	1	0	2	2	1	0	2	0	4	2	0	4	2	0	0	0	0	0	0	0	0	2	3	0	2	0	0	1	4	0	0	4	1	0	0	0	1	1	0	0	0	2	2	1	1	2	1	0	2	0	0	0	0	0	0	0	0	2	0	0	0	0	3	0	0	0	0	1	2	3	1	0	0	1	0	0	0	0	0	1	0	0	0	0	0	0	1	0	1	0	0	0	0	0	0	0	2	0	0	0	0	0	0	0	1	0	0	0	2	0	0	1	0	0	0	0	0	0	0	0	0	0	0	1	0	0	1	1	0	0	0	0	2	0	0	0	0	0	0	0	0	0	1	0	0	0	0	1	1	0	0	0	0	0	33	3	7	1	2	0	0	0	0	2	0	1	1	0	1	1	0	0	1	1	0	0	0	0	0	0	0	0	1	0	0	0	0	0	0	0	0	0	0	0	0	0	0	0	0	0	1	0	0	1	0	0	0	0	0	0	0	3	0	0	0	0	0	0	0	0	0	1	0	0	0	0	0	0	0	0	0	0	0	0	0	0	0	0	0	50	64	27	38	40	6	5	0	593	43	77	113	26	6	2	16	40	14	9	9	8	2	4	1	13	9	3	8	3	6	5	10	8	10	0	43	1	400	248	64	433	10	9	28	45	12	17	6	2	2	8	6	4	8	10	11	2	9	3	4	2	11	9	4	3	31	7	5	2	1	37	24	27	56	14	18	15	27	17	2	3	7	3	1	6	23	8	32	18	32	22	22	11	0	4	50	31	27	56	9	9	5	8	7	3	1	2	34	17	5	10	7	6	10	7	7	6	16	16	6	28	4	46	1	3	1	0	29	16	20	11	10	4	5	1	27	26	15	13	12	23	1	4	4	718	711	18	999	282	1	63	34	15	12	19	9	3	1	13	11	47	5	3	8	1	0	0	0	0	0	4	1	1	0	1	0	1	0	0	0	0	0	0	0	1	15	0	0	0	0	1	0	0	0	0	0	0	0	0	2	0	2	0
AT5G66160	26	6	3	9	1	0	0	17	8	0	1	2	15	13	12	1	1	13	2	9	9	0	3	5	7	1	3	4	4	8	1	0	1	1	31	34	33	15	4	9	1	9	53	28	11	8	9	7	7	7	4	6	5	7	1	6	25	19	21	22	11	0	16	12	17	6	7	3	16	15	23	16	8	9	10	71	40	14	14	0	7	7	8	6	7	16	12	5	6	11	11	3	3	0	24	28	34	12	2	44	52	11	24	14	14	13	4	3	5	0	32	48	21	2	42	26	0	0	23	9	6	22	12	5	6	0	24	35	3	21	12	11	8	28	17	5	3	2	17	17	5	2	20	23	1	4	16	19	9	4	3	0	16	17	0	8	4	11	22	25	49	37	3	14	11	1	7	11	9	12	9	3	104	112	104	112	13	40	43	8	8	76	53	42	61	21	11	7	8	27	8	13	5	6	2	34	20	4	8	20	4	1	48	156	90	73	18	48	156	90	73	18	73	65	80	64	73	65	80	64	31	58	59	31	58	59	70	88	43	14	70	88	43	14	121	118	59	58	7	45	44	52	54	48	76	40	18	4	4	30	54	20	9	11	52	83	26	99	64	59	33	23	9	17	10	8	1	8	1	23	28	11	1	1	13	9	7	0	0	0	11	10	17	6	0	1	6	19	24	4	0	22	9	15	21	3	1	0	0	28	60	70	4	9	11	2	6	6	7	51	61	65	60	8	4	10	7	4	2	0	52	30	16	16	15	4	3	5	4	3	73	17	26	26	41	78	28	31	19	11	9	6	6	1	2	51	35	18	2	7	3	4	4	2	2	43	29	23	0	23	37	11	1	8	3	1	31	38	3	16	2	19	30	18	8	15	23	7	14	18	1	17	11	19	35	15	8	3	9	1	6	11	3	3	4	11	84	48	24	24	4	12	4	4	19	7	10	24	11	5	2	7	8	12	5	59	43	21	16	74	30	23	14	2	177	31	16	14	58	18	7	14	34	24	16	19	14	16	5	1	10	18	13	11	15	8	4	7	19	9	6	7	107	101	93	88	86	30	16	2	129	41	45	25	21	9	3	35	48	32	36	24	20	3	9	2	16	46	19	15	16	3	25	29	20	36	9	18	7	121	86	20	82	26	19	8	3	39	44	24	6	3	19	25	20	27	14	40	19	18	10	5	4	15	29	7	3	42	6	8	3	3	100	100	110	86	81	81	55	18	21	9	8	21	13	4	3	16	7	24	11	23	17	13	13	2	10	111	80	57	133	25	13	13	18	11	4	3	2	86	50	42	43	23	27	32	18	10	13	53	41	20	48	18	14	9	10	14	2	77	69	49	50	32	25	17	5	92	135	30	64	33	19	16	8	9	117	64	34	47	70	14	11	77	16	58	47	28	4	9	60	34	33	19	9	23	5	9	7	12	13	1	10	6	3	0	16	9	10	3	2	0	24	7	3	3	0	52	13	2	6	12	5	15	13	3	15	7	1	6	5	3	2	20	5
AT5G66170	32	1	16	17	7	0	0	24	12	2	0	1	23	13	18	8	0	15	7	12	16	1	8	4	2	6	5	3	12	13	0	0	1	5	33	32	43	11	7	15	3	4	40	36	10	11	16	10	3	2	3	5	2	3	3	4	38	17	31	24	13	0	16	17	21	14	7	4	12	14	11	12	8	13	9	52	32	11	6	1	6	6	3	7	5	9	4	10	8	5	2	4	0	0	18	21	16	8	0	36	51	6	21	22	16	10	5	8	0	1	21	39	13	0	24	26	1	0	17	5	6	16	6	9	5	0	18	20	0	14	10	8	2	154	72	9	2	16	63	82	11	20	104	98	4	3	48	63	20	8	4	3	21	27	0	47	28	33	143	105	295	246	3	27	66	6	31	32	5	28	27	1	214	101	214	101	40	101	66	21	3	262	26	57	74	19	26	11	25	37	25	17	7	1	2	78	27	8	8	24	4	1	135	425	139	137	12	135	425	139	137	12	96	214	80	107	96	214	80	107	137	155	102	137	155	102	182	101	39	20	182	101	39	20	227	308	112	111	18	191	441	398	648	207	213	136	49	15	5	39	74	20	16	19	27	45	8	213	82	58	39	30	18	18	15	13	7	7	3	64	39	8	6	0	21	23	11	2	1	0	11	24	16	4	1	0	13	21	34	7	1	199	52	147	234	19	18	12	0	24	28	102	2	21	173	8	13	6	33	78	60	145	85	9	15	9	8	6	5	2	44	35	23	19	15	9	6	8	6	3	131	33	87	44	49	107	29	45	18	16	16	4	11	3	1	72	82	37	6	12	1	6	4	2	1	56	29	20	0	34	50	15	6	9	2	1	30	31	10	8	4	18	26	28	11	95	31	28	63	29	4	11	9	40	86	30	12	8	19	2	11	6	9	6	8	10	50	30	19	30	4	10	2	2	15	3	4	25	14	2	1	10	3	10	2	40	32	12	11	99	68	16	89	16	192	39	13	16	30	7	6	9	14	20	4	12	12	11	7	0	7	8	3	12	17	3	9	4	22	5	5	8	157	188	126	129	120	225	20	12	73	68	55	24	29	22	2	142	82	89	162	71	150	11	13	4	51	119	92	88	84	23	39	95	60	50	25	22	10	30	61	23	31	25	16	15	1	50	101	29	5	4	45	37	26	31	271	151	174	61	37	9	24	25	56	27	6	110	11	11	4	3	138	104	89	79	83	61	44	27	27	11	37	57	30	10	7	46	17	65	13	28	39	21	23	9	16	299	250	162	210	76	37	118	50	18	41	11	10	143	137	67	129	69	66	69	98	33	14	376	213	287	153	187	46	24	60	45	24	237	111	55	51	45	21	47	37	69	188	37	43	55	23	6	15	7	191	59	63	35	85	18	11	159	45	46	76	38	12	13	54	42	110	17	20	31	15	34	28	22	33	3	40	12	0	2	94	46	38	2	20	0	75	23	29	7	17	268	59	38	20	37	16	32	57	33	46	46	0	20	47	6	4	46	21
AT5G66180	27	4	10	7	1	0	0	12	16	0	0	1	12	7	8	3	1	14	7	11	18	5	7	12	5	4	5	5	3	15	0	0	2	9	21	16	40	1	1	21	7	8	44	32	2	6	6	5	8	7	7	5	5	5	1	5	37	14	30	19	12	0	8	11	13	10	6	3	11	11	13	18	7	7	16	93	40	12	17	1	11	9	6	14	11	15	16	11	6	14	1	4	0	2	16	40	31	9	3	55	75	11	28	26	19	13	5	4	2	0	43	53	25	0	48	38	0	1	31	4	4	24	8	17	4	1	14	33	1	12	8	5	3	28	22	5	1	2	11	8	9	2	12	10	1	1	10	19	7	2	1	2	7	7	0	16	7	11	13	18	43	24	3	11	16	1	9	8	7	3	9	0	61	64	61	64	15	23	38	13	3	80	36	52	40	22	6	5	8	23	22	11	4	3	1	32	17	2	11	20	6	2	29	144	55	75	14	29	144	55	75	14	55	51	68	59	55	51	68	59	36	52	72	36	52	72	35	70	25	20	35	70	25	20	150	117	66	59	8	26	33	37	33	32	41	29	15	3	0	22	45	26	11	6	42	48	9	156	110	57	52	32	23	19	18	12	9	7	2	28	31	6	1	1	13	16	13	1	4	0	19	24	23	12	1	1	9	24	14	2	1	14	12	9	13	6	3	0	0	22	27	36	6	14	12	1	15	3	3	55	67	91	80	11	12	11	9	4	6	2	83	54	30	22	17	7	4	8	2	5	56	18	30	23	42	87	44	38	31	19	13	11	6	3	6	81	44	34	7	4	4	5	3	3	1	49	43	33	2	20	44	13	5	10	0	2	32	51	9	28	2	30	36	18	17	16	7	8	23	15	2	10	6	10	27	13	5	3	11	6	1	12	6	0	3	6	89	47	24	16	4	8	1	5	25	4	9	21	19	5	2	9	6	11	5	85	58	22	16	103	34	29	27	5	180	36	15	9	46	28	7	16	34	53	8	17	27	15	5	0	18	17	11	15	23	5	2	2	26	9	6	7	105	57	106	76	80	37	17	5	43	32	21	10	19	9	2	31	41	33	32	25	19	11	4	1	22	55	14	19	29	7	32	39	32	35	14	13	7	25	49	22	13	18	15	4	4	64	64	23	12	3	42	38	24	38	17	22	10	16	16	6	5	22	41	10	5	31	5	2	1	0	78	67	64	70	64	44	32	15	35	19	9	23	1	2	2	22	9	30	13	7	12	8	12	4	9	57	70	74	101	30	22	28	16	7	2	10	6	69	42	39	55	37	18	26	19	8	24	63	66	25	51	9	24	5	14	14	3	82	57	46	42	28	14	16	14	72	123	39	47	29	10	13	15	7	124	82	50	34	74	15	15	81	34	37	44	33	8	12	40	31	52	8	10	26	5	5	4	8	9	3	10	2	0	1	13	10	4	0	3	0	13	3	3	0	3	67	13	8	12	9	11	9	6	5	10	9	1	3	7	2	0	15	0
AT5G66190	192	24	25	9	8	0	2	80	98	4	2	1	212	110	194	32	8	86	42	59	151	22	14	19	13	17	42	17	92	41	3	0	13	10	650	548	697	151	71	209	71	78	791	765	94	124	75	56	58	19	46	77	27	74	31	60	560	363	257	369	182	14	1132	473	166	220	168	23	180	255	1073	1305	473	181	203	688	406	113	68	19	86	51	27	66	65	84	77	53	31	45	25	26	10	3	182	170	240	72	4	462	549	148	233	120	142	59	22	24	15	1	144	356	119	4	432	272	6	3	361	261	73	164	156	69	54	0	213	238	19	99	127	69	32	763	416	39	13	74	417	409	72	62	504	548	6	13	100	251	64	22	15	4	127	141	1	176	33	143	748	631	1501	1290	8	51	199	20	103	196	30	94	134	11	362	245	362	245	25	63	35	20	4	297	278	272	217	59	45	17	46	84	23	45	6	13	4	35	39	5	33	83	17	4	156	393	141	84	27	156	393	141	84	27	403	305	274	237	403	305	274	237	86	126	62	86	126	62	182	108	67	30	182	108	67	30	89	184	39	36	12	137	132	60	37	126	88	50	25	10	6	76	105	38	35	23	116	148	34	581	613	338	228	175	92	97	81	45	30	27	17	541	195	93	21	9	84	101	72	8	9	4	50	65	95	35	9	1	52	94	26	25	5	31	41	14	19	2	1	0	0	22	22	21	9	42	9	5	51	16	7	372	420	421	532	64	63	66	56	43	23	3	407	207	129	96	56	34	38	29	15	7	70	53	60	139	48	454	156	129	95	58	48	46	33	14	9	336	139	65	17	21	14	15	3	5	5	272	91	80	4	221	355	73	53	50	11	14	164	170	47	38	5	115	211	57	43	13	278	296	137	85	22	150	45	437	1049	311	64	62	94	17	33	40	25	11	65	52	663	303	188	158	46	56	27	16	112	31	27	162	128	34	22	104	36	85	32	670	534	144	113	651	198	134	97	19	1642	697	293	458	350	167	40	55	218	244	70	131	148	94	47	0	154	76	76	62	113	32	21	15	150	95	32	25	158	208	120	108	196	37	21	5	142	115	143	29	69	22	8	137	48	89	60	47	33	13	14	5	60	112	40	54	64	6	29	88	32	83	21	23	9	34	99	41	33	33	32	5	8	41	135	33	10	5	112	117	70	76	30	45	34	41	12	5	3	32	54	13	16	171	14	8	2	0	193	204	180	189	107	155	113	63	33	22	41	62	23	16	5	59	14	50	10	36	42	32	36	11	27	558	522	239	411	117	54	74	130	51	28	32	12	214	241	122	118	97	80	62	31	41	39	161	177	57	125	35	28	12	28	41	8	337	201	202	188	110	45	42	56	202	239	95	63	92	42	16	20	17	191	38	55	24	105	22	18	174	53	96	84	62	11	15	165	72	134	35	29	63	22	56	20	18	17	8	36	4	2	6	190	90	65	39	26	2	82	20	23	19	10	176	90	24	12	39	67	23	201	108	192	44	5	16	39	26	5	77	27
AT5G66200	67	15	12	11	5	0	1	53	25	2	1	1	43	15	34	3	5	34	15	27	39	10	45	22	27	20	11	8	16	37	1	0	3	10	58	57	55	26	8	32	5	12	123	83	11	22	4	13	18	5	5	13	4	8	1	4	61	32	41	43	28	3	56	32	30	21	13	3	26	39	40	63	36	21	17	151	75	17	17	2	8	27	9	10	18	25	17	14	7	14	4	10	3	0	43	47	56	10	3	78	105	16	54	22	36	12	10	6	3	1	47	98	34	3	82	61	2	1	33	9	9	40	22	13	20	0	48	63	7	41	29	18	9	40	23	9	6	4	16	24	8	6	26	12	0	4	17	22	6	4	0	0	16	14	0	13	5	13	32	30	60	41	0	10	11	1	7	14	18	14	10	3	53	39	53	39	23	43	34	17	7	46	26	39	19	11	9	1	6	11	7	11	3	2	0	22	9	2	7	18	4	0	31	161	27	73	13	31	161	27	73	13	32	43	25	28	32	43	25	28	34	36	40	34	36	40	32	30	21	4	32	30	21	4	147	131	54	47	10	31	22	25	6	31	41	7	3	2	4	13	54	12	8	18	16	23	2	192	143	87	61	38	30	27	24	21	11	6	7	35	26	13	6	1	17	21	32	3	1	1	15	31	40	16	1	1	8	33	30	12	0	73	26	39	106	3	2	1	2	56	141	267	12	17	60	2	13	9	12	61	99	123	157	24	14	26	12	14	4	4	85	55	40	47	19	12	9	6	5	8	789	172	292	113	305	150	62	52	35	26	8	21	9	11	2	98	56	60	6	12	6	4	4	1	2	99	81	56	2	21	73	25	8	17	2	2	38	69	14	19	4	45	55	27	11	28	22	25	35	11	3	35	10	27	51	35	11	4	29	16	12	15	20	5	21	12	141	76	44	42	20	11	7	7	37	11	12	30	23	9	10	16	6	30	2	122	75	28	25	175	43	41	28	9	328	60	25	19	84	46	10	14	37	50	18	23	27	24	10	1	21	19	18	12	34	17	5	3	50	10	10	9	21	36	41	23	22	16	6	1	10	16	4	3	6	0	1	18	23	7	10	9	11	4	6	2	16	30	11	24	12	6	3	7	5	13	2	2	1	8	8	7	6	4	4	0	0	20	23	7	5	1	22	15	37	14	4	12	8	4	4	2	1	10	11	4	0	23	2	0	0	0	22	29	17	17	7	12	15	4	8	3	6	13	0	2	4	11	2	7	4	2	3	9	2	1	3	34	41	42	38	20	10	14	8	3	1	2	2	23	22	25	17	3	16	13	6	5	7	17	22	13	18	6	7	2	8	5	0	26	23	10	11	9	7	2	12	17	35	5	13	7	2	2	3	1	26	23	14	12	15	5	4	26	16	7	14	5	2	1	17	17	18	2	8	10	3	12	8	14	18	3	11	4	0	0	39	22	10	7	4	0	45	13	8	15	6	150	54	8	7	23	22	19	45	13	29	11	0	9	21	6	5	26	13
AT5G66210	36	7	6	14	1	0	0	25	10	0	1	3	15	11	7	6	0	18	5	12	18	2	4	8	3	9	1	1	9	7	1	0	23	18	50	42	88	32	6	31	6	6	185	114	30	39	16	16	19	8	12	13	5	12	6	6	66	47	98	84	34	3	48	33	25	14	11	6	452	314	39	48	34	27	20	55	24	8	13	3	9	9	6	10	14	18	8	7	11	4	0	8	3	2	41	29	30	21	1	31	60	7	25	17	18	14	10	6	2	0	54	69	16	4	46	36	1	0	25	11	6	21	6	8	10	0	17	25	0	57	20	147	35	35	24	4	5	5	17	15	7	4	15	23	2	1	19	16	7	4	4	2	6	8	1	26	9	13	22	29	66	45	1	4	11	1	7	16	12	12	7	3	57	39	57	39	14	22	36	19	9	39	17	39	30	7	12	6	8	27	13	7	2	1	1	12	13	4	2	13	2	1	34	95	41	122	15	34	95	41	122	15	25	35	25	38	25	35	25	38	30	45	39	30	45	39	48	38	10	3	48	38	10	3	133	148	70	65	15	27	27	36	9	36	50	20	10	24	2	15	34	18	7	6	9	23	7	369	324	226	158	296	70	63	52	45	28	21	6	79	116	30	2	6	54	77	40	6	5	1	31	52	117	21	4	1	39	73	72	17	3	256	52	47	131	20	10	4	1	56	100	123	12	42	115	7	45	35	37	234	267	268	505	44	33	43	30	13	14	6	199	150	100	148	58	22	28	22	17	10	269	69	111	106	137	557	676	141	48	105	38	56	38	36	13	277	102	74	14	17	7	11	7	5	3	211	78	83	5	80	205	29	24	28	8	6	117	140	45	104	6	69	89	40	38	57	32	15	45	17	0	21	16	16	33	23	16	10	27	2	6	11	13	5	9	14	384	139	290	68	17	55	29	18	52	13	8	34	39	15	6	29	12	35	4	180	114	43	24	216	80	46	44	6	473	72	26	10	143	47	23	23	50	79	33	37	55	30	12	0	37	28	39	14	49	13	6	8	62	26	11	18	119	91	91	62	92	38	22	5	17	34	29	10	22	9	4	54	41	36	36	20	27	5	12	3	32	91	34	231	31	7	17	53	26	33	11	9	3	17	50	24	7	19	16	3	2	16	38	18	4	1	29	50	49	31	16	15	11	12	8	13	4	17	48	7	2	48	7	14	7	3	78	61	80	52	61	40	28	12	16	8	9	17	10	2	9	26	8	28	4	11	7	8	9	14	9	92	168	70	114	32	18	15	21	7	8	11	3	109	94	59	51	35	283	70	27	21	27	44	62	19	66	71	10	5	19	55	6	77	60	49	54	36	11	21	25	65	91	35	36	86	8	12	7	9	92	35	21	33	54	12	11	78	12	38	28	79	9	6	78	801	170	27	14	47	102	86	117	14	44	8	35	3	2	3	113	63	35	3	39	1	93	15	22	23	32	695	84	26	39	49	3	113	101	39	86	69	2	18	91	3	6	138	19
AT5G66230	36	3	5	1	1	37	6	16	11	0	0	1	24	13	12	3	1	17	6	17	27	14	1	5	3	5	8	14	9	12	1	0	4	4	5	3	11	1	0	25	10	4	16	27	5	4	0	2	2	11	0	1	26	11	1	1	5	5	3	1	5	0	12	11	3	1	4	1	5	5	13	20	3	3	5	7	4	2	0	0	8	17	1	5	4	1	47	48	1	2	0	1	0	0	1	0	3	1	0	1	6	1	3	3	0	5	0	0	0	0	2	3	0	0	3	0	0	0	7	6	0	8	3	0	1	0	0	4	0	2	2	2	0	17	8	3	2	1	4	8	19	11	9	4	0	1	3	6	3	0	0	0	2	2	0	2	1	5	10	11	23	22	2	1	5	2	1	6	1	2	3	1	22	16	22	16	1	13	15	3	0	38	6	8	23	1	2	2	0	45	158	64	18	86	11	21	1	0	1	4	2	0	17	47	5	19	1	17	47	5	19	1	21	28	21	12	21	28	21	12	37	32	39	37	32	39	17	9	6	0	17	9	6	0	298	125	23	10	3	16	13	6	5	10	5	1	3	0	0	4	14	2	5	2	5	4	1	11	16	8	2	2	51	3	1	0	1	2	1	8	7	1	3	1	4	2	3	0	4	0	3	10	6	0	0	0	3	6	0	2	0	2	2	0	3	1	0	0	0	0	3	5	2	5	1	0	3	0	0	8	8	9	16	29	3	4	3	2	1	0	11	4	6	6	0	20	0	0	0	0	6	4	6	6	5	5	6	7	2	3	0	3	11	0	0	3	6	2	0	0	0	9	0	1	0	14	1	3	0	3	8	2	19	2	0	0	5	4	0	1	1	15	27	16	106	46	7	5	5	3	0	5	1	12	27	12	1	1	2	1	1	2	2	0	2	1	15	5	7	2	1	4	1	1	4	1	0	5	4	0	1	3	0	0	3	12	11	1	2	12	5	4	0	0	36	8	5	15	139	57	62	44	7	5	1	2	5	4	0	0	1	1	2	8	5	0	6	0	6	0	3	1	25	30	10	20	13	3	3	0	14	13	7	1	3	2	2	9	6	21	2	4	2	0	1	0	1	6	9	6	0	1	4	10	1	8	0	0	1	5	16	1	6	45	3	0	0	8	14	22	2	2	9	5	1	16	2	4	8	4	1	2	0	10	8	3	19	13	9	4	65	1	68	62	14	10	7	13	6	22	5	9	0	3	3	0	247	130	152	5	0	5	7	3	10	1	3	36	28	17	46	12	5	3	5	1	4	5	3	19	7	9	10	8	9	3	4	1	2	12	13	5	94	0	1	2	2	3	0	20	15	10	9	2	2	2	2	347	515	854	354	184	50	47	51	33	16	6	5	6	29	2	2	10	8	3	10	10	2	1	8	4	7	2	1	6	1	1	1	1	0	0	2	0	0	1	7	3	2	1	1	0	8	1	0	2	6	12	6	1	1	1	10	3	0	3	5	1	0	2	6	4	0	2	1
AT5G66240	45	6	3	7	3	1	0	20	11	1	1	0	39	13	30	2	1	16	13	10	31	2	2	2	7	7	7	5	17	8	0	0	19	6	15	17	21	4	2	16	9	10	27	41	8	8	5	5	2	3	5	3	1	5	2	2	18	22	19	20	10	1	55	20	13	13	11	2	8	14	43	53	14	7	5	27	25	5	6	1	6	13	3	11	5	1	8	4	2	3	4	2	0	0	20	10	10	6	1	18	34	6	15	13	11	5	5	6	2	0	16	26	7	0	17	10	1	0	24	14	7	14	5	6	5	1	7	13	2	5	9	1	0	63	31	7	1	9	24	20	4	7	29	25	7	1	18	26	7	3	1	0	12	10	0	29	3	15	57	44	84	78	1	9	23	3	8	16	7	8	8	1	112	78	112	78	11	30	19	10	3	81	52	61	58	19	16	8	14	36	10	9	7	1	1	50	14	5	12	22	3	2	38	123	43	62	7	38	123	43	62	7	66	81	49	67	66	81	49	67	43	55	55	43	55	55	45	52	24	19	45	52	24	19	149	159	52	41	9	30	31	36	11	44	36	23	8	5	0	23	49	17	13	6	36	58	9	70	51	45	15	19	7	12	6	4	4	5	1	66	24	9	2	4	10	10	6	1	1	0	8	11	15	7	2	3	6	10	11	4	0	19	5	19	9	0	0	3	1	14	41	40	2	3	8	1	4	3	5	39	35	58	52	8	7	13	4	6	5	2	37	16	11	12	9	3	4	2	4	1	186	34	55	38	83	45	19	16	13	12	3	3	1	2	2	32	25	16	5	1	2	5	0	0	0	26	16	7	0	28	29	13	4	5	0	0	12	23	9	9	1	16	28	18	4	17	18	21	9	6	3	12	7	20	55	8	6	4	13	0	0	7	3	0	4	6	52	26	23	11	8	1	2	2	7	2	8	11	11	6	5	6	2	6	4	47	22	11	16	60	29	12	14	0	138	31	14	28	29	13	1	10	16	23	7	10	7	14	6	0	11	9	7	9	8	8	3	1	15	6	8	6	59	47	64	55	40	20	8	3	23	20	15	9	8	4	1	26	13	18	18	14	11	8	0	2	10	26	8	5	11	6	13	17	16	21	5	9	5	26	26	14	10	12	8	3	0	13	38	9	3	1	12	18	12	11	10	8	15	12	5	4	2	7	16	6	3	27	10	13	3	1	66	31	44	34	29	30	16	9	10	13	5	10	7	1	7	11	6	7	7	5	4	13	3	3	7	81	60	53	72	11	12	18	17	6	7	12	2	41	32	22	21	9	7	14	8	9	6	26	34	11	30	10	5	1	4	6	5	58	26	30	23	29	5	6	11	49	49	28	19	16	5	8	3	4	59	23	17	16	33	12	3	37	9	16	18	11	7	7	30	11	29	6	3	16	3	5	4	3	3	3	6	0	3	1	20	3	9	2	0	0	7	3	1	6	4	25	4	3	3	9	7	6	13	8	12	5	1	3	4	1	0	12	4
AT5G66250	57	10	3	5	7	1	1	16	17	1	2	0	5	15	17	7	0	22	8	8	12	5	11	6	8	13	5	3	8	12	1	0	48	19	60	53	64	19	3	16	3	6	73	60	19	12	9	11	10	1	11	12	3	1	3	4	49	28	27	29	24	1	21	21	19	20	12	5	12	27	17	27	15	19	31	119	74	30	15	2	8	11	14	3	15	35	16	7	7	11	4	4	1	7	41	40	58	12	1	89	123	12	35	37	32	16	9	12	4	2	51	84	30	0	93	74	2	0	49	13	10	31	26	16	8	0	30	66	1	67	32	16	7	34	24	15	8	3	15	28	2	2	20	18	1	2	29	34	28	4	1	0	12	17	1	10	7	4	34	31	69	37	0	17	26	4	8	8	29	31	17	12	43	47	43	47	25	28	41	49	7	43	13	32	20	14	5	5	5	15	14	16	3	2	0	30	16	3	13	13	2	0	22	113	62	83	15	22	113	62	83	15	29	27	31	38	29	27	31	38	24	36	45	24	36	45	26	41	25	4	26	41	25	4	74	94	38	47	5	27	31	91	58	22	46	39	13	5	4	20	32	11	3	5	15	32	5	266	221	118	94	70	44	27	42	23	15	14	7	50	48	16	4	5	29	46	21	7	2	1	29	31	54	34	2	1	25	36	20	5	2	22	25	23	40	9	2	1	0	98	206	237	19	24	14	4	17	8	4	122	122	190	196	25	30	28	16	8	8	2	181	82	63	58	25	10	17	22	9	4	351	102	125	78	204	207	73	71	51	27	29	16	10	5	2	185	92	60	13	11	7	13	6	5	5	149	118	78	3	51	77	21	8	22	3	3	65	121	33	29	5	44	54	30	15	17	23	19	51	29	7	30	7	19	44	13	14	11	51	17	18	9	11	5	9	10	150	75	48	33	7	12	9	4	53	27	23	46	36	14	3	16	6	25	12	108	91	24	28	185	98	64	40	7	327	59	18	19	93	34	8	7	43	48	15	32	30	32	9	0	34	36	16	27	46	9	7	3	51	20	12	11	80	63	80	74	41	10	6	4	37	27	21	9	10	4	2	25	38	21	28	12	11	11	2	2	22	24	13	13	22	3	24	34	21	14	11	16	4	23	28	20	12	10	4	6	1	33	46	13	8	3	23	32	27	19	15	35	11	19	6	7	4	15	26	9	3	29	18	5	10	3	54	35	44	23	26	26	25	2	12	8	10	15	14	0	35	35	10	21	8	6	12	9	7	7	9	71	53	59	62	9	13	16	8	7	11	3	2	49	30	45	39	18	14	17	12	13	12	66	46	24	33	7	8	4	11	6	2	65	37	48	41	38	14	9	18	15	60	17	23	22	0	3	3	3	98	27	59	32	29	26	11	46	21	24	26	13	4	8	44	19	44	18	17	9	5	11	7	9	17	7	9	2	2	1	30	9	8	0	5	0	31	10	5	8	6	107	32	16	13	25	8	15	15	12	19	11	0	7	9	5	1	24	8
AT5G09595	1	0	0	0	0	0	0	3	0	0	0	0	0	0	0	0	1	1	1	1	1	0	0	0	0	0	0	0	0	0	0	0	0	0	1	2	1	0	1	4	0	0	2	3	1	1	0	0	0	0	0	0	0	1	1	0	1	2	1	1	1	0	0	2	1	2	1	0	0	3	0	1	1	2	2	2	2	1	0	0	0	4	0	0	1	1	0	1	0	0	1	1	0	0	0	1	2	0	0	2	2	0	3	3	2	0	4	0	0	0	1	0	1	0	2	0	0	0	2	1	0	0	3	1	0	0	0	1	1	0	1	1	0	2	1	1	0	1	1	1	0	0	1	1	0	0	3	1	0	1	0	0	0	1	0	1	0	0	2	1	2	3	1	0	0	0	1	2	1	1	0	0	3	1	3	1	3	1	4	2	0	3	2	1	1	1	0	3	1	1	2	0	2	0	0	4	0	0	0	4	0	0	0	15	3	8	3	0	15	3	8	3	2	6	2	3	2	6	2	3	1	4	7	1	4	7	1	3	3	2	1	3	3	2	21	15	10	11	1	0	5	2	1	2	3	2	2	0	0	3	7	6	0	1	0	2	0	6	8	13	4	0	2	3	1	0	0	1	0	0	3	2	2	1	0	2	4	1	0	0	3	4	4	1	0	0	1	3	0	1	0	2	0	1	1	0	0	0	0	8	12	5	2	1	4	0	5	0	1	11	3	11	8	0	4	0	1	1	2	0	4	3	1	0	4	0	2	1	2	0	6	3	4	2	1	10	2	3	1	1	0	2	2	0	1	8	10	5	2	0	0	0	0	0	0	12	7	1	0	7	7	0	1	0	0	0	1	3	1	0	0	2	3	1	3	4	1	1	5	1	1	1	0	0	2	0	0	0	4	0	3	0	1	0	3	0	8	6	5	2	0	3	0	0	3	0	4	0	2	0	1	0	0	0	0	6	4	2	1	8	9	4	3	0	19	5	1	3	7	4	0	1	2	4	1	0	4	5	1	0	1	2	2	4	1	2	0	1	3	2	0	0	11	5	5	5	5	0	1	0	3	3	2	0	1	0	0	1	0	2	0	1	3	0	0	0	1	1	0	1	3	0	0	2	2	2	0	1	1	2	3	1	2	1	1	2	0	7	3	2	2	0	0	0	1	2	0	1	1	1	0	0	0	2	2	1	3	0	1	0	0	0	2	6	5	2	4	2	2	1	0	0	2	0	0	1	2	0	0	3	2	0	2	0	0	0	1	1	9	7	8	1	1	1	0	0	2	3	0	4	1	0	2	4	3	2	2	0	2	2	2	3	4	0	3	1	2	1	0	5	0	2	2	1	0	0	0	6	6	4	4	0	1	0	0	0	12	3	6	8	1	2	1	4	6	5	2	0	2	0	5	0	4	0	1	2	0	2	0	1	2	0	1	0	0	0	1	2	2	0	0	0	3	0	1	1	0	11	2	2	3	1	5	1	1	0	2	0	0	3	3	0	1	1	1
AT5G66290	16	2	1	2	0	1	0	9	4	1	0	1	8	11	11	0	0	9	2	3	6	1	5	6	5	2	1	6	2	4	1	0	5	4	19	24	30	8	3	15	4	6	33	19	14	11	8	7	3	2	6	6	2	1	3	4	35	16	24	19	11	0	22	12	9	15	11	1	16	14	17	18	6	10	7	48	19	7	5	0	3	12	6	9	6	13	3	1	6	6	2	7	0	1	20	15	9	6	0	36	38	11	11	12	13	7	12	2	3	0	29	38	12	1	25	10	0	0	17	4	3	15	12	8	2	0	18	17	3	12	8	7	3	18	16	9	2	4	18	17	11	10	13	19	2	1	17	12	7	6	0	1	18	25	1	21	8	6	33	29	75	43	0	9	21	2	12	14	8	11	10	3	79	76	79	76	17	34	50	31	10	60	54	61	30	25	20	5	27	35	23	22	8	4	3	38	18	1	15	19	5	7	50	146	75	70	17	50	146	75	70	17	59	62	71	54	59	62	71	54	26	40	75	26	40	75	54	51	20	15	54	51	20	15	153	132	60	54	6	27	36	33	15	34	57	26	18	3	3	36	53	42	16	18	37	55	18	74	52	35	17	27	6	12	10	8	2	8	2	20	19	15	5	6	11	8	7	2	1	1	8	11	9	6	1	0	1	15	9	2	0	14	12	9	10	2	4	0	0	24	60	49	4	5	4	2	3	3	3	34	44	52	46	2	10	5	5	3	2	1	34	24	18	18	15	4	9	4	6	0	94	21	28	15	55	54	18	21	11	14	5	8	0	4	0	46	20	19	6	6	2	2	2	2	1	29	17	14	2	18	21	4	6	7	2	2	11	21	6	9	1	10	18	15	9	25	10	6	16	12	2	13	3	13	29	22	11	5	6	4	1	5	5	2	6	2	81	24	16	20	7	1	5	2	22	5	8	6	24	9	7	7	2	19	3	61	46	19	12	81	30	29	15	6	143	37	15	19	43	15	8	8	24	23	13	13	12	21	4	0	10	16	17	13	15	2	7	0	16	4	7	4	58	39	69	48	42	14	10	3	39	24	21	12	12	3	0	23	22	19	13	8	9	3	1	1	21	30	11	7	14	11	11	24	18	22	4	7	3	18	38	26	14	12	12	2	3	33	56	15	11	4	18	13	12	14	14	10	13	19	10	3	1	9	25	4	1	24	1	5	0	0	56	39	47	46	41	29	17	10	9	6	6	10	7	4	6	14	3	18	6	13	10	5	7	4	4	45	54	30	78	14	10	12	5	5	5	3	3	45	25	26	40	22	9	12	13	10	9	48	37	28	37	7	9	4	10	8	4	48	37	25	23	26	10	9	15	36	50	16	20	23	7	6	8	4	80	32	28	21	31	11	10	38	21	31	23	23	8	4	26	21	46	12	9	22	3	5	5	9	6	3	14	4	0	3	21	6	11	2	3	0	19	5	3	5	4	42	26	8	4	14	3	6	14	7	14	6	0	5	8	2	3	15	9
AT5G66300	3	1	1	0	0	1	0	2	2	0	0	0	2	1	4	1	0	0	2	1	3	1	1	0	1	2	4	5	2	2	0	0	1	0	1	0	1	0	0	2	0	0	0	2	0	0	0	0	0	0	0	0	0	0	4	1	0	1	1	2	0	0	0	0	0	0	2	0	1	0	0	0	0	0	2	1	0	0	0	0	0	2	0	1	0	0	1	2	0	0	1	0	0	0	2	0	1	0	0	0	2	0	0	4	1	2	8	0	0	0	1	0	0	1	0	0	0	0	0	1	0	4	0	0	1	0	0	0	0	0	0	0	0	6	5	1	0	0	1	2	1	0	1	4	0	0	0	3	1	0	0	0	0	2	0	2	2	1	2	3	13	3	0	0	0	0	0	3	1	0	0	1	2	2	2	2	1	1	0	0	1	7	0	5	2	0	0	0	1	0	4	0	0	1	0	4	0	0	0	4	0	0	2	8	1	4	0	2	8	1	4	0	2	5	0	1	2	5	0	1	2	3	5	2	3	5	0	0	0	1	0	0	0	1	17	12	0	0	0	1	3	0	0	2	0	0	0	1	1	2	12	12	0	8	0	0	0	11	3	15	4	4	0	1	1	0	0	8	1	2	2	3	0	0	0	2	0	2	0	0	0	0	2	0	0	0	0	3	0	0	0	0	1	0	0	0	0	0	0	1	0	2	0	1	2	0	1	0	0	17	6	4	11	0	1	2	2	6	0	0	3	2	1	0	3	1	0	0	5	1	1	2	0	0	2	7	2	0	0	2	1	1	0	0	0	6	4	1	0	0	1	0	0	1	0	4	2	2	1	2	3	0	0	0	1	0	2	4	1	0	0	4	10	3	1	0	1	2	2	2	0	1	0	2	4	2	2	2	4	0	0	1	0	0	0	0	5	2	3	2	0	1	0	0	3	1	0	0	11	7	10	0	0	1	0	1	0	1	3	3	5	0	4	0	18	2	1	3	3	2	1	1	1	1	1	0	3	2	3	0	2	0	2	2	1	2	0	1	4	0	1	1	1	3	0	1	1	0	0	0	0	0	0	0	0	0	0	0	0	0	0	0	0	0	0	0	0	2	0	0	0	11	0	2	0	1	0	0	0	0	0	0	0	0	0	2	0	0	0	0	0	0	0	0	1	0	0	0	0	0	0	0	0	0	1	0	0	3	4	15	3	0	0	1	0	0	0	0	0	0	0	0	0	0	0	0	0	1	0	0	0	0	1	0	0	0	0	4	4	2	3	0	0	1	0	0	0	0	0	1	0	1	1	0	0	2	0	1	1	6	4	0	1	0	0	20	1	0	0	3	3	0	0	1	0	0	1	0	2	0	0	0	0	0	0	0	0	0	0	0	0	0	0	3	0	0	0	0	0	0	0	0	0	0	0	0	0	6	1	0	1	0	2	0	1	1	8	1	3	0	0	0	5	2	4	7	0	10	12	3	2	1	2	3	5	3	4	1	0	6	15	3	4	2	0
AT5G66310	230	67	44	29	8	3	11	208	97	10	12	8	61	102	72	23	5	158	46	104	134	55	41	23	126	102	41	34	36	120	9	5	2	8	21	20	79	5	4	40	9	19	130	75	67	72	2	3	7	2	3	9	4	4	3	11	26	27	90	54	51	5	29	24	51	32	26	9	83	62	28	25	21	16	14	50	26	16	44	5	20	30	12	18	145	122	19	25	8	15	8	5	422	0	237	89	98	40	8	25	73	5	61	104	28	27	28	29	21	0	159	193	67	5	25	19	0	0	35	18	32	62	19	7	21	0	41	59	11	14	6	30	7	90	52	45	15	18	45	62	27	13	58	69	4	3	37	69	19	8	8	1	43	87	1	149	119	94	70	108	214	95	3	18	52	5	25	51	8	35	32	9	53	29	53	29	45	73	96	62	28	59	10	31	27	6	5	7	7	24	7	2	5	4	2	33	6	5	7	16	4	3	43	243	31	288	38	43	243	31	288	38	23	52	11	47	23	52	11	47	31	68	64	31	68	64	71	70	66	12	71	70	66	12	131	162	60	89	29	35	26	69	10	130	383	152	43	16	10	27	67	9	4	16	4	8	3	303	188	261	206	78	40	49	45	31	16	66	39	40	95	36	4	18	53	53	32	31	2	1	31	52	51	15	2	4	27	83	12	16	2	13	18	8	11	1	1	0	2	16	5	10	6	25	4	2	26	11	8	183	141	231	364	40	34	37	35	51	14	13	125	99	106	47	87	17	22	23	21	49	56	32	35	69	16	299	122	521	72	128	30	77	22	13	25	146	79	35	11	32	12	7	7	11	1	248	56	315	8	69	136	19	31	18	6	13	78	100	20	20	4	104	173	109	34	31	114	53	81	35	17	86	65	43	99	69	71	32	31	14	28	44	86	16	42	49	499	348	253	460	57	42	28	18	59	17	23	75	146	27	18	32	26	39	3	149	113	84	91	203	116	46	69	14	813	93	29	26	180	58	30	62	54	118	30	35	128	28	22	0	27	35	80	67	118	45	23	7	82	22	19	8	169	149	430	81	65	26	75	2	44	62	28	23	17	12	8	105	124	64	69	36	17	28	26	4	877	550	661	357	145	126	29	65	20	36	12	82	8	14	65	12	15	13	4	22	22	36	83	27	8	3	30	16	17	37	15	30	15	24	11	9	8	24	66	9	6	116	201	84	56	3	72	52	57	37	35	31	35	12	11	32	22	42	12	6	4	46	17	65	21	21	13	11	22	7	18	181	157	103	164	62	72	27	37	17	12	8	6	137	55	100	81	83	154	71	30	16	55	460	233	539	225	84	145	74	69	67	12	255	164	100	247	81	18	54	64	36	101	29	26	55	9	7	18	5	1012	1053	314	681	476	327	105	92	35	35	41	60	6	23	162	164	228	198	30	78	20	99	43	154	102	10	75	10	13	7	174	72	87	25	35	2	307	84	55	52	16	412	298	170	58	64	101	44	100	29	153	42	1	134	75	55	36	56	46
AT5G66320	36	8	4	8	6	1	0	21	15	2	0	2	26	13	23	8	0	10	12	12	34	9	2	5	4	5	8	4	8	12	4	0	24	18	8	10	24	4	1	15	4	8	25	24	10	8	6	5	2	1	3	7	6	8	5	4	14	11	18	19	13	2	12	12	13	8	8	1	19	13	21	19	5	8	9	65	23	14	15	1	7	12	8	14	14	14	8	8	3	6	1	2	1	1	30	30	28	8	5	21	44	6	24	12	16	8	15	2	1	0	38	47	23	1	28	32	1	0	21	8	9	22	19	11	9	1	15	28	3	45	12	16	2	20	11	2	1	0	5	8	2	0	7	7	0	0	5	8	1	2	0	0	5	7	0	10	6	5	10	16	21	18	0	2	10	0	0	12	2	5	4	1	68	64	68	64	5	9	4	1	1	38	40	49	47	14	11	6	9	26	7	9	4	3	10	26	16	1	14	17	7	2	27	67	31	18	6	27	67	31	18	6	61	45	48	48	61	45	48	48	18	24	27	18	24	27	35	49	19	8	35	49	19	8	59	40	23	5	0	17	14	13	7	26	21	18	5	3	1	13	33	38	7	13	29	45	10	41	40	25	21	18	5	9	7	4	6	10	2	24	20	11	3	7	5	11	6	2	1	0	17	10	16	9	0	1	4	8	9	5	0	3	6	2	5	0	0	1	0	1	2	1	1	7	1	0	7	4	7	24	39	39	40	8	9	6	8	7	2	3	23	15	10	7	6	4	7	5	3	1	14	3	8	12	3	34	41	26	15	8	1	2	5	2	1	29	12	5	1	1	1	0	1	5	0	24	5	6	1	11	22	5	7	7	1	1	14	23	5	13	1	14	23	6	3	5	15	11	13	9	2	12	4	11	28	8	3	5	5	2	2	6	1	0	9	4	70	46	39	29	6	10	5	0	8	0	2	5	18	9	6	9	5	6	5	37	27	12	10	35	20	6	11	2	134	42	13	17	40	15	7	20	21	26	7	7	19	6	3	0	17	5	9	6	13	1	1	2	12	4	6	3	125	80	119	98	90	28	18	7	27	34	18	26	19	5	2	43	29	39	38	26	16	5	12	1	47	57	62	29	20	37	36	46	34	37	13	15	10	81	132	94	49	59	32	9	4	164	113	44	71	14	16	24	6	30	10	20	17	25	14	2	3	58	41	11	4	40	14	10	6	1	84	75	103	49	87	85	25	7	26	10	6	28	14	2	2	23	6	23	11	17	14	28	16	3	10	122	92	121	110	20	22	27	24	7	12	5	5	75	43	26	54	20	18	12	16	15	9	66	80	48	57	17	22	23	27	9	4	76	57	35	36	31	14	15	8	89	151	45	120	55	7	23	14	11	108	32	84	21	50	13	20	118	75	64	71	40	12	12	32	27	39	14	10	20	5	13	3	13	15	0	13	2	1	1	29	10	7	7	2	1	17	4	5	5	3	52	15	14	12	4	8	12	9	8	17	8	0	11	16	5	8	15	4
AT5G66330	13	2	1	1	0	0	0	7	6	1	1	0	2	3	5	1	0	3	1	8	12	1	0	3	5	5	1	2	3	3	1	0	1	1	3	0	9	1	0	5	4	1	6	7	2	1	1	0	1	1	0	1	1	0	0	2	2	1	2	1	3	0	2	0	1	2	3	0	3	2	2	2	4	1	1	4	1	2	1	0	1	6	0	1	1	2	1	3	0	2	0	0	0	0	19	5	3	1	1	4	6	0	5	1	3	2	5	1	0	0	3	11	4	0	4	1	0	0	6	3	2	4	3	0	0	0	2	4	0	1	0	1	0	1	2	1	0	1	1	1	0	0	0	1	0	0	1	2	1	0	0	0	3	0	0	0	1	2	0	4	5	2	0	0	1	0	0	2	3	0	0	0	16	17	16	17	1	3	3	0	0	16	12	8	11	2	3	1	0	9	6	6	2	0	1	2	3	0	1	5	1	0	13	37	8	15	4	13	37	8	15	4	21	10	8	15	21	10	8	15	10	10	6	10	10	6	13	9	8	2	13	9	8	2	28	30	2	7	1	5	6	4	1	10	14	5	2	0	0	2	7	7	3	2	9	12	2	6	3	1	7	3	1	1	0	2	0	2	0	4	2	3	0	0	2	1	1	0	0	0	0	1	3	3	0	0	0	2	0	0	0	0	1	0	1	0	0	0	0	0	0	0	0	1	0	0	3	0	1	4	7	5	12	2	2	2	1	1	0	0	1	3	3	2	1	2	1	0	1	1	0	0	1	3	0	9	4	9	3	3	1	3	1	0	0	7	1	2	0	0	0	0	0	0	0	3	0	1	1	2	2	0	0	0	0	0	3	2	1	0	0	3	3	1	4	1	5	1	1	0	0	6	5	4	8	5	3	0	1	0	0	2	0	1	0	3	31	18	13	21	4	3	0	1	5	0	0	10	7	2	1	3	0	0	0	19	14	3	3	16	5	2	2	0	36	8	0	4	17	8	4	6	8	9	2	1	3	1	0	0	2	1	1	2	2	0	3	2	5	0	1	0	24	20	7	22	12	5	3	0	4	12	4	3	2	1	0	27	14	9	31	20	4	1	1	1	7	17	17	5	1	4	3	12	2	3	2	7	2	2	8	1	0	0	0	1	0	1	9	1	0	0	2	4	1	5	7	4	5	7	1	1	0	2	5	2	0	16	1	1	0	0	12	4	4	5	4	7	4	1	3	3	0	4	3	0	1	7	2	3	0	2	4	4	3	2	0	58	56	34	26	9	7	8	9	4	1	5	1	6	9	12	13	4	7	4	1	1	5	6	8	2	3	5	7	3	3	2	1	20	7	3	6	5	2	3	2	7	18	5	2	6	1	0	2	0	80	69	30	22	29	48	4	11	5	2	4	6	0	1	4	4	14	1	4	1	1	8	3	4	2	0	4	1	0	0	16	8	3	1	1	0	15	4	3	2	0	12	16	14	0	3	6	8	10	7	14	1	0	10	5	5	5	1	5
AT5G66335	4	1	0	1	0	0	0	4	0	0	1	0	2	1	0	0	0	3	0	0	1	1	0	0	2	3	0	0	0	1	0	0	0	0	4	2	7	1	0	1	0	0	8	4	1	0	0	0	0	0	0	1	0	0	0	0	6	0	2	3	4	0	5	1	2	1	0	1	1	1	0	1	2	0	4	12	4	2	1	0	0	1	0	0	2	3	2	3	0	1	0	0	0	0	1	3	1	1	0	3	5	0	3	4	4	0	0	0	0	0	1	8	0	0	3	0	0	0	1	1	1	5	1	0	0	0	4	1	2	0	0	0	0	1	0	0	0	0	2	1	0	1	0	0	0	0	0	0	0	0	0	0	1	1	0	1	0	0	0	0	1	0	0	0	1	0	0	0	0	0	0	0	2	1	2	1	2	0	6	2	0	3	1	0	2	0	1	1	0	2	1	0	0	0	0	0	0	0	0	0	0	0	4	7	2	2	0	4	7	2	2	0	2	5	4	3	2	5	4	3	2	2	2	2	2	2	0	0	0	0	0	0	0	0	7	7	2	2	1	0	0	1	0	0	1	0	1	0	0	1	0	0	0	0	1	4	0	7	11	4	4	1	0	0	1	1	0	0	1	3	3	1	0	0	3	4	1	1	0	0	2	0	5	1	0	0	1	3	0	0	0	1	0	0	0	1	0	0	0	1	0	0	0	0	0	0	0	0	0	1	4	5	5	1	3	3	0	0	0	0	4	3	3	1	3	0	0	1	0	0	2	0	1	1	3	8	1	4	1	2	2	3	1	0	0	4	2	0	1	2	0	0	0	0	0	4	2	0	0	4	3	0	0	1	0	0	3	2	0	0	0	0	5	2	1	3	4	0	0	0	0	2	0	0	2	0	0	1	0	0	0	1	1	0	0	0	14	1	4	4	1	1	1	1	0	0	1	0	3	0	1	2	0	2	0	21	12	4	2	14	2	1	4	0	16	3	2	1	5	2	2	1	5	9	0	1	5	2	0	0	3	0	4	2	0	0	0	0	5	5	1	1	10	6	11	5	3	2	2	0	2	3	2	0	0	0	0	1	3	3	4	0	1	1	1	0	0	6	1	2	0	0	0	1	1	3	2	0	0	1	0	2	1	1	0	0	0	1	0	1	0	0	4	0	1	1	0	1	1	2	1	1	0	0	1	0	0	4	0	0	0	0	7	2	4	4	3	2	4	0	1	2	0	0	0	0	0	1	0	1	0	0	1	0	0	0	1	3	5	1	3	2	0	1	0	0	1	0	0	2	1	0	4	4	0	0	1	1	1	1	2	2	3	0	5	0	0	0	0	2	5	1	0	0	0	1	0	6	3	4	3	1	1	2	2	0	10	1	6	4	1	0	0	2	0	1	1	2	0	0	1	2	3	0	3	1	0	0	0	1	2	0	0	0	0	0	1	1	0	0	0	0	2	2	1	0	0	2	2	1	0	1	0	1	1	1	0	0	0	2	0	0	1	0	1
AT5G66350	5	2	0	0	0	0	0	8	2	0	0	0	0	3	3	0	0	4	0	6	3	2	1	0	2	1	0	0	1	1	0	0	3	3	2	0	3	0	0	13	1	0	5	4	0	0	3	0	0	0	1	0	2	0	1	0	0	1	0	1	0	0	3	0	12	3	2	3	3	0	2	6	2	2	0	11	2	2	1	1	1	13	0	2	1	2	5	3	0	1	0	0	0	0	1	6	0	2	0	4	7	0	31	7	13	7	1	19	0	0	1	11	2	0	7	12	0	0	5	1	0	7	4	5	6	0	9	10	0	11	2	1	1	3	1	1	0	0	3	1	2	0	1	2	0	1	0	2	0	0	0	0	0	2	0	1	0	0	1	1	3	3	0	1	2	0	1	0	0	0	0	0	4	7	4	7	0	0	1	0	0	1	1	2	1	0	2	0	2	26	0	0	0	0	0	1	2	1	0	1	0	0	0	5	1	2	2	0	5	1	2	2	2	1	2	0	2	1	2	0	0	1	1	0	1	1	5	4	5	0	5	4	5	0	2	2	0	0	0	0	2	2	0	1	1	0	0	1	0	1	3	8	0	0	0	2	1	33	8	10	1	4	3	4	4	1	0	3	1	2	3	0	2	4	1	3	0	0	0	0	1	1	3	0	0	0	3	3	0	0	0	0	2	0	1	0	0	0	0	1	1	1	0	1	2	0	0	0	0	13	4	19	10	6	3	2	4	0	0	0	6	7	5	1	4	1	3	2	0	1	3	0	0	3	2	10	4	1	0	2	1	0	0	1	0	8	2	16	0	3	0	1	0	0	0	4	3	2	0	1	7	1	2	0	0	0	4	3	1	3	0	5	5	8	0	4	1	2	1	3	0	0	0	1	1	1	3	0	0	1	0	0	0	0	0	0	6	3	3	0	0	0	1	0	1	0	0	5	4	1	1	0	0	1	0	9	2	1	1	13	3	5	1	0	26	5	1	0	3	3	3	2	3	8	1	2	4	3	1	0	1	1	1	3	3	0	2	1	4	0	3	0	3	5	1	1	4	1	0	1	0	2	1	0	0	0	0	4	2	4	0	1	14	0	0	0	0	0	0	0	0	0	0	3	0	0	1	0	0	0	1	0	0	0	1	0	0	0	3	0	0	0	0	0	0	0	0	1	1	2	0	0	1	1	1	0	0	2	0	0	0	0	0	0	4	3	0	2	1	0	0	2	3	3	2	1	0	2	1	1	0	0	0	1	0	0	0	1	4	6	5	3	0	0	3	0	0	0	0	3	7	3	1	1	2	0	4	2	0	0	1	0	3	1	0	0	0	0	0	5	2	0	1	0	0	0	0	0	7	3	0	0	0	0	0	0	5	1	0	0	2	0	0	0	1	2	0	2	0	0	3	2	3	1	0	0	0	0	1	0	0	0	5	0	0	0	0	0	0	0	0	0	0	0	0	0	0	2	1	0	0	0	0	0	0	0	0	0	0	0	2	0	0	1	0
AT5G66360	16	3	1	2	0	1	0	4	2	1	0	0	3	3	6	0	0	3	1	4	2	1	2	1	4	2	1	2	4	3	0	1	0	1	27	21	28	12	2	10	2	3	38	21	4	3	4	0	3	0	4	4	2	5	1	1	16	10	5	24	11	0	13	9	13	11	6	3	13	12	19	15	5	4	3	50	39	13	3	2	3	6	2	5	2	7	5	5	1	4	3	2	0	0	22	11	22	3	0	42	61	13	17	10	16	3	6	1	1	0	24	33	7	0	35	40	0	1	15	6	0	12	6	4	5	0	12	26	2	15	20	18	9	12	8	2	2	2	3	5	4	2	10	6	1	0	6	13	1	2	0	0	1	6	0	3	1	2	15	12	21	12	0	4	3	0	3	4	5	3	3	0	72	76	72	76	11	22	16	8	2	68	47	52	43	15	12	3	11	16	10	19	5	3	0	13	16	1	12	21	0	1	33	92	33	36	5	33	92	33	36	5	63	51	53	47	63	51	53	47	28	30	41	28	30	41	33	37	19	12	33	37	19	12	103	104	46	30	5	26	21	19	5	23	22	12	4	2	1	16	38	11	8	4	33	55	8	59	61	28	25	17	11	11	11	5	3	3	1	10	13	5	2	1	13	13	10	0	1	1	6	6	21	5	0	0	7	10	3	3	0	4	9	5	2	0	0	0	0	2	15	5	0	3	4	1	1	2	1	24	34	38	56	8	3	9	4	5	2	1	49	17	11	15	6	9	4	3	3	3	38	11	10	19	23	60	33	11	13	8	4	8	2	2	2	41	20	12	3	3	2	2	1	2	0	38	13	3	0	14	23	11	1	11	3	1	19	17	4	13	1	16	25	12	9	15	6	8	12	5	0	10	0	7	9	8	1	6	3	1	2	6	0	0	2	2	41	22	19	8	3	4	4	3	11	5	1	6	7	1	1	9	2	5	2	39	37	12	18	50	20	10	7	4	106	26	4	10	30	17	4	4	17	23	5	6	10	9	7	0	10	6	3	12	8	0	3	1	8	2	4	2	27	24	29	20	21	7	7	2	18	10	10	2	4	3	1	8	12	4	4	6	7	3	3	0	6	12	2	5	8	3	8	7	4	14	2	1	1	8	16	15	6	3	6	0	0	5	21	1	4	0	14	17	2	8	3	4	2	6	2	0	0	3	10	0	2	17	1	3	0	0	21	25	27	28	16	13	16	8	5	2	4	5	7	1	1	6	2	5	1	3	3	2	3	2	0	28	23	13	29	6	11	6	2	2	2	2	1	17	14	11	14	4	6	8	3	2	3	11	13	4	10	2	3	1	1	0	1	22	26	18	12	7	1	4	5	20	39	11	17	10	4	1	4	3	29	5	17	6	14	2	2	20	5	13	15	4	4	8	23	17	18	5	0	12	2	3	2	4	3	0	6	3	0	0	10	4	1	1	3	0	9	2	1	1	0	30	3	1	1	6	2	6	7	2	6	3	1	3	5	0	0	5	1
AT5G66380	13	1	3	3	0	0	0	6	0	0	0	0	6	4	7	0	0	1	2	2	6	0	1	2	0	0	2	0	6	3	0	0	5	2	4	9	4	2	0	5	4	1	6	10	3	2	1	1	0	1	2	2	1	1	0	0	8	4	2	5	4	0	9	5	3	4	3	0	3	5	8	10	6	3	1	14	14	1	5	0	3	1	4	1	4	4	4	1	0	1	1	1	0	0	2	4	4	2	0	6	11	3	5	1	3	0	1	2	1	0	3	8	3	0	6	5	0	0	5	4	3	7	3	0	4	0	4	4	0	3	1	1	0	11	8	0	1	2	3	9	0	2	8	9	1	0	3	9	4	2	0	0	3	2	0	4	3	1	13	8	19	14	1	2	4	1	0	5	0	7	3	1	39	32	39	32	16	17	28	14	0	36	22	19	17	6	6	4	11	18	4	1	4	1	3	12	11	0	7	8	0	1	31	63	27	35	7	31	63	27	35	7	31	43	29	27	31	43	29	27	21	37	35	21	37	35	24	22	10	6	24	22	10	6	116	103	29	44	8	17	19	6	0	22	15	5	2	2	0	13	29	12	8	3	18	14	4	24	14	15	6	3	2	2	3	2	0	0	0	5	5	1	1	1	2	3	2	1	1	0	4	0	5	3	0	0	0	3	10	2	0	4	4	6	14	1	0	0	0	14	38	57	2	1	3	0	3	3	0	16	9	12	8	2	4	4	2	3	1	0	12	10	4	2	3	0	1	0	2	1	119	20	34	9	72	12	4	8	2	3	2	1	0	0	0	11	12	7	1	1	0	1	0	0	1	14	12	6	0	4	13	3	1	3	1	0	3	7	3	2	0	9	15	6	4	10	3	3	2	1	2	9	0	6	17	5	0	0	2	0	2	0	0	0	1	2	22	13	5	3	2	5	2	1	4	3	0	3	6	2	0	2	0	2	2	15	6	0	6	11	9	8	2	1	50	13	4	8	9	6	1	0	3	10	3	4	5	5	0	0	3	6	2	0	4	0	3	0	5	3	0	1	22	8	27	13	13	2	3	1	11	9	6	1	3	1	1	12	10	4	8	4	0	3	5	0	4	17	2	4	2	1	3	9	7	7	0	3	1	5	11	4	5	5	1	0	1	4	16	1	1	1	5	7	2	4	3	5	3	4	1	0	1	2	6	1	1	7	2	1	0	0	14	19	11	27	8	11	6	3	3	3	4	4	1	2	0	7	1	2	3	1	2	2	2	1	1	13	12	12	20	6	6	3	3	1	4	2	0	16	7	4	10	4	5	3	11	1	5	6	16	5	12	1	2	2	0	1	0	12	14	4	9	6	4	4	5	13	21	10	9	4	1	2	0	1	18	11	5	8	6	2	2	5	2	2	7	4	3	0	6	4	8	4	5	2	0	3	1	2	1	0	1	1	0	0	3	7	2	0	2	0	2	2	3	0	1	7	8	2	0	5	0	1	4	1	3	2	0	2	0	1	2	4	1
AT5G66400	10	2	1	1	0	1	1	4	8	0	0	0	14	2	4	2	0	2	2	2	2	1	18	14	1	0	2	0	1	1	0	0	1	1	2	2	2	1	0	0	0	0	4	7	0	2	1	0	1	0	2	1	0	1	0	2	2	2	0	0	1	0	3	6	1	0	0	0	1	2	6	8	0	1	1	4	2	2	4	0	4	0	0	5	2	10	5	1	18	8	0	0	1	4	3	4	9	7	0	3	13	2	5	1	1	1	1	0	0	0	21	9	2	0	3	6	0	0	6	5	0	2	3	1	1	30	1	3	3	2	2	1	0	18	11	2	0	1	13	7	6	1	14	23	0	1	2	17	3	2	1	0	2	8	0	8	0	5	31	23	57	45	0	3	10	0	0	8	1	5	4	0	85	25	85	25	13	24	156	11	0	104	8	42	15	23	28	75	19	13	15	7	2	0	0	710	262	395	0	11	3	0	25	146	19	37	4	25	146	19	37	4	42	110	22	30	42	110	22	30	28	86	13	28	86	13	51	34	13	11	51	34	13	11	45	106	24	21	7	58	90	39	65	37	15	10	35	4	1	15	23	8	6	3	10	10	2	32	43	27	30	13	2	5	9	3	2	4	3	34	13	8	0	2	33	57	137	5	4	1	5	8	6	5	1	0	7	14	3	0	0	0	5	0	2	0	18	0	0	2	5	1	0	5	0	1	2	1	5	28	28	29	44	4	4	5	5	4	1	0	18	15	24	6	38	2	1	3	2	1	6	3	11	15	8	47	28	13	45	2	4	3	2	1	2	21	9	3	1	0	0	2	0	1	1	24	5	5	0	18	23	5	1	0	1	0	8	16	5	6	0	19	16	28	3	7	10	5	1	3	0	3	0	9	12	6	3	2	2	0	0	2	0	0	2	0	4	1	6	2	2	1	0	0	1	0	1	1	3	0	1	1	0	1	0	6	3	2	4	9	0	2	0	1	12	4	3	5	2	3	2	0	3	1	0	4	1	0	0	0	3	1	1	1	3	0	3	0	4	0	0	0	15	22	12	20	9	2	6	0	9	25	3	2	1	1	12	5	5	4	6	2	5	0	3	0	6	5	0	4	3	1	7	16	7	6	1	2	3	3	11	5	1	4	1	0	0	4	15	1	1	0	444	542	163	188	4	1	3	3	0	1	1	5	6	1	2	18	2	2	0	1	15	14	2	9	10	5	4	2	3	1	4	4	2	0	1	4	0	6	1	0	22	5	13	23	59	50	26	24	20	13	5	4	13	4	1	5	1	12	12	10	9	9	6	4	8	4	2	19	20	7	5	2	3	0	2	5	2	115	13	6	26	6	5	4	138	6	20	4	5	10	2	0	0	1	18	4	5	2	10	1	1	13	4	7	2	0	10	0	11	17	9	2	4	1	2	3	1	4	2	60	7	0	0	0	16	11	6	7	2	0	8	9	3	3	1	33	11	6	2	68	7	40	14	5	24	7	0	4	4	4	0	10	3
AT5G66410	52	6	11	12	5	2	1	21	11	0	1	0	31	12	28	4	3	14	18	15	41	4	18	19	8	6	5	11	11	14	1	0	37	16	21	16	40	14	4	22	5	11	55	50	9	6	17	10	3	10	8	7	8	4	3	3	25	27	27	24	14	6	24	19	13	13	9	4	12	20	34	46	16	16	11	50	33	15	8	1	18	15	9	4	18	7	11	9	6	6	8	3	4	1	31	17	23	8	2	27	34	3	17	27	7	4	6	5	3	0	27	32	15	1	35	28	0	0	26	7	7	28	12	12	3	0	14	27	1	11	10	5	1	36	22	5	2	5	16	25	6	8	23	30	2	2	12	23	3	4	3	2	7	13	0	17	7	10	40	35	65	52	6	16	15	3	3	18	4	10	12	7	314	249	314	249	58	127	118	53	7	295	153	223	178	43	47	23	45	95	51	43	26	9	9	126	56	9	29	83	20	8	164	483	133	232	27	164	483	133	232	27	271	248	171	237	271	248	171	237	146	191	170	146	191	170	177	140	76	41	177	140	76	41	507	521	136	146	20	149	151	66	35	133	107	62	25	13	9	102	158	67	34	29	84	99	26	83	68	43	24	15	16	11	14	5	9	5	3	14	14	7	4	1	9	14	13	2	1	0	16	25	29	14	3	2	9	13	26	3	0	34	10	12	27	4	6	1	1	29	72	99	8	6	17	2	6	4	6	58	39	47	57	3	10	14	6	2	3	0	52	31	23	12	19	4	8	5	7	2	390	80	109	39	140	53	26	28	17	13	9	5	3	2	3	37	30	17	4	4	2	5	3	2	0	28	36	25	1	22	34	9	12	8	2	0	19	66	10	6	1	31	27	23	5	32	13	12	13	8	2	14	7	10	33	13	7	4	16	5	6	3	6	4	4	4	69	27	17	17	7	6	6	1	17	10	6	16	14	3	5	11	4	14	5	43	38	18	16	76	33	24	12	2	142	36	14	15	48	26	15	8	22	31	17	12	9	4	2	0	11	7	8	10	8	2	4	2	21	13	5	8	105	60	94	84	79	18	19	5	78	29	49	10	23	7	5	32	19	21	30	16	20	8	7	1	49	72	42	25	29	12	19	26	20	22	6	16	11	44	47	27	25	18	6	3	3	56	58	20	12	1	27	43	32	36	15	14	11	15	13	4	4	36	35	8	8	46	31	11	12	0	86	65	78	87	49	67	30	25	20	10	9	12	2	5	15	19	8	18	8	18	14	10	12	5	11	77	69	70	106	16	16	17	19	10	9	8	1	61	21	28	38	33	25	17	10	11	26	55	51	39	39	8	26	4	19	14	3	62	49	48	53	34	16	15	12	76	102	35	52	33	20	11	10	6	170	115	74	46	78	46	19	73	39	36	42	21	7	9	47	37	51	18	11	29	5	11	3	11	14	1	15	2	1	5	23	23	15	4	0	0	28	11	6	4	2	53	37	7	9	22	10	14	38	16	38	8	2	4	9	11	4	16	8
AT5G66420	69	7	12	13	7	0	0	52	17	1	1	2	35	19	44	10	3	30	11	25	68	10	47	31	32	25	16	6	17	15	0	0	5	4	23	53	53	15	2	51	11	19	105	92	38	40	48	39	23	11	16	17	11	12	3	5	51	40	62	54	32	1	59	41	59	25	23	8	44	40	56	65	33	26	22	191	70	32	39	7	28	55	46	16	66	82	23	20	20	24	26	36	4	0	96	69	83	38	7	64	113	17	79	100	41	26	15	18	13	0	126	191	66	3	95	77	0	0	66	20	24	78	36	13	19	0	81	112	14	26	18	27	16	41	32	11	9	14	20	30	11	7	30	30	2	3	17	28	7	5	0	2	15	17	0	27	12	18	22	48	96	62	2	16	21	1	17	18	13	14	10	3	98	72	98	72	51	66	94	52	8	88	25	42	30	13	11	5	12	46	15	18	11	5	3	66	20	4	9	25	5	2	101	338	93	241	35	101	338	93	241	35	54	78	30	67	54	78	30	67	61	87	78	61	87	78	80	80	36	16	80	80	36	16	198	263	71	90	9	43	44	21	11	73	121	77	29	4	8	35	96	21	6	14	16	32	4	252	164	127	78	74	31	23	33	16	12	17	9	65	70	28	10	3	31	34	37	4	5	0	59	39	72	67	0	1	19	40	18	7	0	19	23	20	19	1	0	3	0	19	45	53	10	27	16	4	14	3	3	99	113	181	152	31	21	21	16	12	9	3	97	80	48	29	38	13	14	10	7	8	135	52	64	46	128	134	67	66	55	30	18	25	6	11	1	98	83	70	9	12	2	13	2	6	0	98	65	56	1	47	78	25	15	15	2	2	58	190	36	33	3	38	61	31	10	18	36	33	55	33	5	24	15	29	58	36	19	11	22	10	6	16	11	3	10	9	165	121	76	52	10	20	7	5	41	9	6	40	37	12	6	15	10	27	9	127	82	36	33	221	109	84	40	7	358	75	24	35	88	37	15	15	46	59	20	25	44	22	5	0	49	22	28	21	42	12	12	5	45	20	22	14	203	121	134	125	89	30	17	19	18	47	22	13	9	2	5	49	53	24	37	37	20	9	4	8	74	86	132	61	37	22	17	41	35	27	12	13	7	13	43	12	5	6	8	7	1	18	61	15	4	1	41	41	34	36	9	18	16	10	17	4	6	17	31	5	7	48	6	6	4	2	110	56	51	48	43	25	24	13	9	11	9	22	11	5	4	21	16	40	23	11	10	15	25	5	12	157	124	126	106	36	25	35	18	11	7	2	2	95	64	76	88	67	48	36	23	25	24	269	150	234	104	50	41	23	35	49	14	108	61	62	53	45	16	23	25	47	78	16	18	40	2	2	10	5	152	101	41	59	62	26	16	77	12	25	27	34	10	11	137	71	111	44	46	42	17	52	23	25	22	8	33	7	4	2	129	62	48	18	16	0	101	43	29	16	18	330	113	78	40	60	41	55	92	42	111	31	1	41	43	22	10	69	23
AT5G66440	21	0	7	2	2	1	0	12	6	2	0	0	12	6	9	2	2	10	1	5	18	1	73	52	1	4	4	1	6	9	0	2	1	2	4	3	2	1	0	13	5	4	8	7	1	4	0	0	1	0	25	11	2	0	2	4	2	6	0	5	1	0	9	4	1	1	12	0	1	1	5	9	2	7	0	6	2	0	0	0	3	1	0	4	2	1	0	0	23	13	0	1	0	0	4	0	1	1	0	0	3	1	1	3	3	4	11	0	1	0	2	6	1	0	3	0	0	0	5	3	0	13	2	2	0	2	3	1	0	0	1	0	0	4	9	1	1	2	3	5	1	0	5	6	0	0	4	3	4	3	1	0	3	2	1	2	1	1	7	4	10	8	0	0	4	0	2	1	0	0	0	0	42	26	42	26	4	24	6	7	1	36	21	62	20	8	10	2	8	12	3	5	1	1	19	6	15	1	161	121	15	1	29	106	35	83	9	29	106	35	83	9	22	25	12	38	22	25	12	38	14	21	20	14	21	20	30	10	16	19	30	10	16	19	20	53	4	10	1	19	11	9	6	31	31	11	6	3	3	28	41	13	35	6	3	17	2	34	19	22	14	6	4	5	5	3	2	2	2	16	9	11	3	3	9	22	36	0	1	0	3	2	3	1	0	0	2	5	1	1	0	2	2	0	1	0	0	0	0	0	3	4	0	0	0	0	2	2	1	28	10	28	19	6	6	2	2	0	0	1	6	7	8	9	4	2	6	2	7	1	9	5	5	4	9	10	8	3	4	1	2	1	2	0	2	8	8	4	1	1	4	1	0	1	0	11	5	10	0	7	3	1	5	1	1	0	7	8	2	0	0	6	12	3	2	3	4	4	3	2	1	4	0	6	7	9	3	5	4	1	0	1	4	0	2	5	8	7	3	4	1	0	0	0	3	1	1	3	6	5	4	1	1	0	0	11	12	1	4	18	7	5	1	0	38	10	1	6	14	9	3	2	6	7	2	8	8	5	9	0	3	9	0	2	5	2	0	1	4	1	2	2	29	27	22	12	17	52	3	1	4	12	5	3	3	0	0	20	4	9	2	5	22	1	2	0	4	7	4	1	1	2	4	4	6	3	1	1	1	4	7	2	0	1	4	0	0	5	23	4	0	0	127	97	106	49	1	10	10	1	4	1	2	0	8	2	0	16	3	0	1	1	19	13	20	12	11	7	5	1	2	1	14	30	27	2	5	8	2	3	2	0	1	4	2	3	2	36	29	33	40	20	4	16	11	2	8	0	1	16	19	13	14	2	4	2	24	5	3	6	22	7	10	6	1	2	4	1	2	13	9	14	18	11	0	15	2	10	13	3	4	1	4	0	2	0	16	2	7	2	5	3	2	13	1	7	4	3	2	0	7	5	11	4	4	9	0	2	0	3	4	5	17	1	1	1	7	8	4	2	3	0	15	4	2	7	3	26	11	8	0	48	2	23	7	7	13	0	1	3	2	0	7	12	9
AT5G66450	9	3	0	2	3	0	0	0	1	1	0	1	2	4	5	1	0	5	0	0	4	1	6	1	1	2	0	0	1	3	0	0	0	0	19	8	17	5	0	4	1	1	14	10	4	2	1	2	2	0	2	2	1	3	0	0	10	7	6	11	2	0	9	6	4	3	1	1	1	10	5	9	5	2	7	41	28	4	3	0	2	4	3	2	4	7	7	1	4	5	2	2	2	0	15	11	16	5	0	33	37	3	11	4	11	2	2	3	0	0	7	26	4	2	23	14	0	0	7	2	2	7	7	3	3	0	9	14	0	14	8	7	2	9	7	4	2	0	4	8	4	0	5	4	0	0	8	8	2	1	1	0	4	6	0	4	4	4	10	8	20	8	0	1	6	0	3	4	0	3	1	1	29	30	29	30	7	7	5	2	2	23	20	19	25	3	6	3	2	9	4	2	2	1	1	7	5	3	12	11	0	1	12	41	25	28	5	12	41	25	28	5	33	31	13	22	33	31	13	22	11	15	26	11	15	26	15	16	13	1	15	16	13	1	45	46	20	5	1	5	9	7	4	9	15	11	4	2	0	8	17	4	0	3	17	21	3	34	30	21	9	17	7	4	5	2	0	2	2	7	3	2	0	0	2	5	3	0	0	0	6	6	12	4	0	0	3	7	4	1	0	4	2	2	0	1	0	0	0	1	6	4	1	3	4	1	1	2	0	20	23	18	28	8	0	3	2	4	0	0	30	15	3	7	11	2	3	1	0	2	10	5	4	12	4	19	7	10	7	2	3	3	1	2	0	24	14	5	1	1	0	1	0	0	0	12	8	7	0	7	22	1	2	1	0	0	12	15	5	6	0	6	7	8	4	7	10	0	5	0	1	4	3	3	14	2	3	3	3	0	2	1	0	1	2	0	27	14	9	9	0	1	1	0	5	2	0	4	8	2	1	3	0	8	1	27	27	5	6	25	5	8	1	1	63	9	4	2	19	8	3	3	14	17	8	7	3	4	4	0	8	4	3	5	5	1	1	0	5	5	0	1	29	19	32	22	25	2	3	0	21	9	15	10	5	0	2	11	12	6	9	2	2	3	1	0	9	14	5	6	4	2	7	7	8	5	0	2	2	8	16	3	5	6	1	0	4	9	17	7	1	0	9	8	2	9	5	8	3	3	4	0	0	3	3	0	0	6	0	1	1	0	17	12	18	19	15	12	6	9	3	2	2	1	2	3	1	2	0	6	0	4	10	3	2	0	1	16	25	21	27	8	4	5	6	1	1	1	3	19	16	10	8	10	8	7	8	4	5	7	15	7	10	2	7	2	3	0	0	22	17	14	13	7	4	2	2	21	19	7	7	9	4	2	2	1	18	19	5	9	11	0	2	16	5	11	6	6	2	1	11	10	19	7	6	1	2	3	2	2	0	1	3	2	0	2	5	1	3	2	0	0	3	1	0	0	1	18	11	4	1	3	2	1	2	4	7	0	1	0	1	0	0	6	2
AT5G66460	60	9	13	33	7	1	2	33	15	0	0	1	13	11	16	7	4	22	9	16	36	9	10	10	14	12	4	2	7	11	2	0	8	4	83	79	91	19	13	23	6	8	119	69	17	24	4	9	9	3	7	10	9	11	2	9	105	39	41	49	20	5	13	25	35	30	14	5	23	40	9	17	17	12	26	149	90	38	31	6	16	24	17	6	31	36	15	13	8	12	4	13	1	3	39	42	67	17	4	115	124	13	48	17	30	15	5	6	5	0	46	87	21	0	97	68	0	0	35	8	13	21	35	17	13	0	40	64	3	25	24	16	4	20	11	9	3	1	5	13	5	6	10	18	1	0	7	15	8	1	3	1	14	15	2	27	10	15	5	15	39	28	0	9	9	0	3	9	3	6	5	1	127	154	127	154	24	35	58	8	7	79	45	53	50	53	16	13	22	30	11	21	8	2	0	43	28	10	9	23	4	0	49	158	98	55	15	49	158	98	55	15	89	84	107	68	89	84	107	68	29	60	44	29	60	44	59	69	44	21	59	69	44	21	92	128	47	143	18	60	58	87	58	46	49	26	33	5	2	39	28	15	12	8	108	141	22	161	193	98	74	51	34	32	26	11	15	15	7	28	40	13	15	1	30	23	28	3	1	2	46	26	53	11	6	3	18	40	5	8	2	7	10	7	8	1	4	1	0	3	4	4	5	10	7	2	20	6	7	104	105	109	154	15	19	21	18	7	10	0	154	95	47	32	20	9	9	8	8	5	17	17	14	40	5	166	62	70	31	27	18	16	12	8	5	110	52	20	7	11	3	6	1	3	2	58	26	20	0	30	58	19	14	10	3	2	49	82	20	31	2	43	48	18	17	9	19	10	11	11	3	17	10	3	11	8	13	8	4	4	0	11	1	1	7	6	169	57	55	37	6	11	6	5	19	6	4	32	35	8	9	22	9	15	7	149	130	41	32	152	42	31	13	6	299	52	18	9	90	34	12	19	57	40	20	45	36	19	9	0	46	23	22	20	24	3	8	5	27	20	11	5	195	157	160	162	97	48	20	16	53	66	37	10	23	12	7	242	280	143	329	64	52	17	45	10	24	64	28	66	26	15	38	63	33	41	10	17	10	16	69	12	13	4	9	3	3	387	316	83	79	30	38	24	20	42	81	261	86	43	49	4	6	120	104	21	6	88	6	12	4	1	119	61	95	67	49	50	32	12	28	16	18	30	13	5	6	55	15	43	10	16	25	13	19	10	11	215	215	175	184	51	32	49	47	12	38	10	12	112	74	55	75	35	45	35	30	18	16	54	92	26	53	15	13	6	37	20	9	133	80	44	57	52	19	22	33	55	144	35	55	45	8	9	10	4	203	74	81	52	91	10	25	194	136	56	86	62	30	27	61	45	69	30	9	23	10	19	4	6	15	3	31	32	1	0	39	12	19	5	6	0	25	9	12	5	7	97	27	9	12	19	15	18	18	4	22	11	1	6	11	13	6	36	11
AT5G66470	55	18	3	4	4	1	1	37	20	1	2	1	30	18	23	5	1	32	10	20	68	11	26	16	19	9	11	3	8	17	1	1	3	16	162	120	169	38	19	37	17	10	215	141	18	31	20	14	16	4	15	16	15	18	6	22	145	62	60	98	37	6	92	42	50	48	28	8	42	71	90	114	43	31	59	275	151	66	45	5	19	14	7	21	21	34	41	30	25	41	10	12	1	0	69	87	84	25	1	210	249	42	81	46	66	33	11	9	4	0	83	161	31	6	192	105	4	3	67	28	19	47	57	34	23	0	69	117	6	36	55	19	15	60	38	5	3	12	43	31	9	7	40	41	6	3	27	30	10	6	1	2	33	31	1	29	11	22	72	64	131	73	1	13	18	3	8	29	10	16	16	3	445	594	445	594	28	78	43	17	7	329	396	382	289	150	82	24	77	83	34	87	22	11	5	68	75	8	52	95	17	9	162	418	263	128	36	162	418	263	128	36	513	322	469	410	513	322	469	410	113	153	143	113	153	143	240	202	110	52	240	202	110	52	171	271	90	69	14	144	143	70	57	132	96	79	36	23	7	108	113	74	42	24	291	437	86	263	246	149	105	87	37	49	26	32	12	12	8	47	53	24	5	4	41	47	28	5	4	2	18	19	47	14	4	0	27	41	5	5	1	11	13	7	5	3	0	1	0	7	7	11	4	24	8	1	18	5	3	132	142	123	180	27	25	23	23	12	6	1	219	88	61	67	38	23	13	20	9	10	21	16	22	39	14	215	111	69	57	35	33	27	10	8	3	137	60	35	4	23	7	9	3	7	2	103	25	23	1	50	105	13	22	15	5	3	62	97	24	34	4	47	82	21	26	9	45	19	30	18	8	44	9	23	77	34	14	19	9	6	6	13	4	4	12	7	239	136	85	48	22	24	13	6	34	9	6	58	47	20	9	43	17	38	6	262	211	60	61	256	74	56	39	4	521	97	25	30	149	88	26	29	89	122	32	51	78	44	18	0	70	32	38	29	40	5	9	3	71	28	13	10	70	60	46	33	90	22	15	0	64	32	79	13	38	9	4	37	12	31	16	8	10	2	3	2	19	35	8	18	23	5	18	20	8	28	5	6	5	9	23	22	10	10	15	2	2	15	26	18	1	0	33	33	33	28	5	8	10	13	5	2	3	8	10	3	1	27	7	3	0	2	58	97	144	116	50	79	42	42	22	6	15	14	8	6	4	16	8	17	1	10	9	6	6	3	14	53	65	39	96	17	3	11	10	3	2	3	3	72	46	23	37	24	19	16	14	12	7	53	44	13	49	15	13	4	5	12	3	30	54	52	27	33	5	12	10	78	93	18	38	31	25	12	18	5	39	11	18	9	35	5	3	44	13	23	44	17	3	8	52	21	37	9	16	19	6	8	3	7	10	5	10	0	3	0	18	4	11	6	3	0	15	7	1	8	2	60	19	10	8	12	12	15	9	4	29	3	0	2	10	4	1	9	8
AT5G66480	10	1	0	5	0	0	0	2	0	0	0	0	1	1	4	0	0	1	1	0	0	0	0	2	3	1	1	0	1	3	0	1	2	9	54	15	44	15	4	5	1	1	64	20	12	15	2	4	7	1	2	1	0	5	0	3	27	16	37	37	15	2	5	3	1	8	2	0	39	36	1	4	8	4	10	38	29	8	5	1	2	3	2	3	7	18	5	1	3	6	3	5	3	0	29	23	16	3	0	41	41	7	9	2	13	8	3	3	0	0	37	54	13	0	24	37	0	1	11	0	4	5	13	5	3	0	26	31	4	13	16	20	5	10	7	3	2	5	3	11	0	2	10	9	0	0	33	25	7	3	4	0	4	8	0	11	5	4	5	12	13	8	1	4	7	0	2	5	5	5	5	0	18	15	18	15	14	21	13	21	11	16	4	11	6	10	2	1	5	4	6	2	3	0	0	7	4	3	2	1	1	0	6	44	20	57	7	6	44	20	57	7	8	19	14	11	8	19	14	11	25	23	52	25	23	52	13	9	5	2	13	9	5	2	107	100	68	50	9	12	13	3	4	18	18	4	1	1	0	4	15	4	0	2	7	10	3	287	164	91	73	81	32	26	27	19	13	11	10	24	46	7	2	3	18	42	8	2	2	1	12	9	48	12	1	1	21	36	6	5	2	31	13	19	7	8	0	1	0	2	8	9	2	27	9	3	21	11	16	72	92	159	172	21	12	16	17	9	5	3	125	73	62	64	16	8	9	13	5	2	18	24	12	43	13	210	195	57	58	49	39	19	12	7	5	150	82	58	7	7	7	9	3	1	0	67	29	19	0	32	71	20	4	11	1	3	62	72	26	41	4	29	38	15	10	9	11	11	25	31	10	5	3	7	13	13	7	5	5	2	5	4	2	2	6	4	148	73	118	33	12	42	19	7	26	2	9	31	30	6	6	12	9	25	11	81	52	18	17	216	112	70	31	4	311	33	8	6	109	22	9	9	37	71	36	17	34	27	2	0	19	21	17	13	17	4	1	10	40	8	6	3	6	19	12	11	6	6	1	1	15	16	10	4	1	1	0	13	10	4	9	4	2	2	2	0	2	10	5	10	19	1	3	3	2	5	1	1	1	14	16	7	13	4	3	3	0	3	5	0	2	0	4	3	1	3	4	2	4	2	0	0	0	1	10	2	0	6	1	3	2	0	10	8	4	14	4	3	2	3	5	0	0	2	1	1	2	1	4	1	0	1	1	4	1	1	0	11	27	3	18	4	2	7	4	1	0	2	0	24	19	27	19	10	8	8	3	2	1	26	24	8	18	6	5	1	4	8	0	8	8	6	3	4	1	2	1	5	7	1	4	11	4	1	1	0	12	6	4	10	9	2	1	12	3	7	8	14	3	0	73	62	27	4	6	4	8	2	6	1	7	0	2	0	2	1	4	1	1	0	1	1	0	1	0	0	3	37	1	0	1	2	1	2	3	1	7	9	1	1	5	3	0	2	3
AT5G66490	3	0	3	0	1	0	0	6	3	0	0	0	6	4	9	0	0	3	3	1	1	0	0	0	2	1	1	0	1	1	0	0	1	1	22	19	22	4	0	4	4	2	38	25	6	8	3	2	2	0	0	4	0	1	0	2	15	11	20	19	10	0	26	10	2	4	5	1	24	18	24	31	12	5	2	37	34	14	3	1	2	8	1	2	7	10	8	2	2	2	5	1	0	1	25	11	25	6	2	32	60	13	8	4	15	5	4	1	1	0	37	43	10	1	32	23	2	1	22	4	5	13	7	4	7	0	18	32	2	8	14	7	1	29	27	2	2	4	12	16	4	1	16	13	8	1	7	25	13	3	0	1	9	12	0	4	3	8	30	22	53	30	0	5	7	1	4	5	1	4	4	1	5	3	5	3	0	0	0	2	0	4	7	4	4	0	3	1	0	3	0	4	1	1	0	1	2	0	1	1	0	0	3	2	2	2	3	3	2	2	2	3	8	10	4	4	8	10	4	4	1	1	1	1	1	1	5	4	1	0	5	4	1	0	5	8	3	1	0	0	3	0	2	1	2	2	1	0	0	1	2	2	0	1	2	7	1	129	101	50	45	42	9	15	14	11	3	8	3	46	25	12	0	5	16	21	9	1	1	0	8	8	19	8	0	1	11	16	3	1	0	15	20	40	4	6	0	1	0	3	2	3	6	12	21	2	9	3	9	50	54	73	89	9	9	6	7	2	3	0	71	39	36	26	10	3	7	6	4	5	7	7	12	26	6	103	90	36	34	27	16	10	5	5	2	79	41	40	7	5	2	1	1	0	5	49	13	12	1	15	45	14	5	8	4	0	24	49	17	21	1	15	17	5	12	2	11	17	21	14	3	5	4	18	28	10	3	1	4	0	4	3	5	0	4	5	114	59	59	26	8	18	12	6	15	0	2	18	14	3	3	13	9	18	1	51	39	17	13	98	66	40	16	1	220	36	14	30	55	15	8	11	30	70	18	10	22	21	6	0	12	12	13	6	8	1	1	4	30	9	2	1	12	28	16	16	5	5	0	1	3	4	4	0	1	0	2	30	8	10	19	8	2	0	0	1	3	9	1	3	20	0	4	10	4	8	0	0	0	3	5	3	2	1	1	0	0	6	11	4	2	0	3	6	2	2	2	7	4	5	3	1	0	5	4	1	0	10	0	1	0	0	12	5	5	6	3	2	1	1	1	4	1	2	1	2	0	5	2	3	3	0	5	1	0	2	1	40	49	24	26	10	6	5	4	5	0	2	0	12	16	33	12	11	16	11	3	3	2	28	27	10	16	4	5	2	2	3	0	16	12	7	4	5	2	1	3	3	13	8	2	8	0	5	0	1	29	3	4	5	10	1	0	12	2	4	1	6	0	2	31	17	19	1	11	7	1	2	3	1	5	0	0	0	0	0	3	2	3	0	1	0	2	1	0	0	1	29	1	0	2	0	0	0	4	6	2	3	0	0	0	0	0	5	0
AT5G66500	5	2	0	0	0	0	0	2	0	0	0	0	3	2	2	0	0	1	1	2	2	2	2	1	0	0	0	0	0	1	0	0	1	2	5	1	1	0	0	1	1	0	4	0	1	0	0	1	1	0	0	0	1	0	0	0	3	0	4	0	0	0	0	1	0	0	1	0	0	1	1	2	1	1	2	2	3	0	1	0	2	1	1	2	1	0	0	1	0	0	0	0	0	0	2	0	5	0	1	5	4	0	1	4	1	1	1	1	0	0	4	3	1	0	2	2	0	0	1	0	1	2	2	0	1	0	0	4	0	0	0	3	0	1	0	0	0	0	1	0	0	1	1	1	0	0	0	1	0	0	0	0	0	0	0	0	1	0	2	0	1	0	0	1	0	0	0	1	0	0	0	0	15	14	15	14	2	6	4	0	0	12	12	10	7	4	4	3	8	1	3	8	0	1	0	9	4	1	8	5	1	0	2	18	7	7	0	2	18	7	7	0	15	10	17	5	15	10	17	5	6	8	11	6	8	11	15	8	5	2	15	8	5	2	20	18	10	8	1	5	5	0	4	5	8	2	1	0	1	4	2	5	3	2	14	9	3	14	18	10	11	5	5	2	3	1	3	4	4	0	2	3	2	1	2	2	1	0	0	0	3	3	3	3	1	0	2	3	0	0	0	0	0	1	0	0	1	0	0	0	1	1	0	1	1	0	1	0	0	8	6	15	18	1	1	1	2	1	0	0	17	8	9	3	2	1	2	1	3	0	0	3	0	2	0	24	5	9	7	6	5	3	1	1	0	8	3	8	0	2	1	0	0	0	0	4	1	0	0	7	9	4	0	2	0	1	5	16	1	4	0	4	7	6	1	1	5	1	3	2	0	0	0	1	4	1	0	0	0	0	0	1	0	0	1	2	16	8	5	4	1	1	0	1	1	2	0	1	2	0	0	1	1	2	0	14	7	6	4	19	2	1	5	2	28	3	0	1	12	0	2	0	10	9	3	2	7	2	1	0	3	4	5	4	2	0	0	0	3	4	1	1	6	2	4	0	4	1	0	0	1	2	8	0	3	0	1	1	0	0	0	1	2	0	0	0	0	2	0	2	0	0	0	1	0	2	0	1	1	0	5	0	0	1	2	0	0	0	1	0	0	0	2	0	0	1	0	0	1	0	0	0	0	0	2	0	0	0	0	1	0	0	7	3	5	2	0	3	0	3	0	1	0	1	1	0	0	0	1	0	0	0	1	0	0	0	0	1	2	2	6	2	2	1	2	0	0	0	0	5	2	0	1	0	1	2	1	1	0	2	0	0	1	0	1	0	0	1	0	2	2	3	0	1	0	1	1	6	5	0	1	1	1	0	0	0	4	1	2	1	6	0	0	0	0	0	2	0	0	1	1	3	3	0	0	1	0	1	1	0	0	0	0	0	0	0	3	0	0	0	0	0	2	0	0	0	0	1	2	0	1	3	0	0	0	0	0	2	0	0	1	0	0	0	0
AT5G66510	59	7	14	9	2	3	1	23	29	1	3	0	50	33	66	5	5	33	19	20	73	2	6	5	5	4	11	9	25	13	2	1	3	7	32	34	54	19	2	41	31	24	50	76	11	14	7	12	11	13	2	13	4	7	5	7	38	29	40	22	16	2	102	51	17	16	48	5	16	25	88	144	47	28	12	57	32	13	4	2	23	23	14	4	13	13	13	11	5	10	8	1	2	1	27	19	25	11	2	32	52	15	22	12	18	10	3	3	1	0	32	42	13	1	36	21	0	0	39	41	16	55	19	8	5	1	15	19	3	14	13	12	2	77	41	6	3	11	62	42	10	8	57	61	9	2	17	32	8	2	2	0	15	13	0	22	11	14	75	59	181	180	2	8	26	1	7	22	5	16	15	1	581	327	581	327	100	193	192	66	15	470	282	390	280	57	74	40	93	135	63	69	16	18	13	193	93	17	70	120	38	14	246	785	160	303	29	246	785	160	303	29	403	453	285	376	403	453	285	376	310	325	279	310	325	279	309	199	122	56	309	199	122	56	753	877	182	228	42	258	177	90	62	228	168	59	46	24	7	132	295	82	73	39	116	130	25	83	54	41	25	24	16	16	13	16	1	8	4	68	26	16	3	1	10	9	6	1	1	0	9	12	19	11	2	1	9	17	31	4	2	29	9	28	180	1	3	1	1	55	231	321	8	10	11	0	6	6	10	53	47	58	81	9	14	22	7	2	3	4	47	27	17	21	12	2	6	3	2	1	1883	354	524	187	940	54	22	15	14	8	5	11	3	2	4	35	21	19	4	4	4	0	2	0	1	54	35	19	2	26	31	11	10	16	0	1	17	30	7	6	2	25	43	31	11	89	27	34	23	7	3	15	3	50	136	51	11	2	19	5	8	8	6	3	4	7	78	38	35	20	7	10	1	4	13	5	10	30	19	3	1	11	6	11	4	62	44	24	11	77	35	25	16	3	170	97	33	46	39	15	5	7	39	29	10	10	22	10	9	0	15	13	10	14	15	4	16	1	22	6	2	2	40	40	36	28	23	13	5	3	29	19	25	7	7	3	4	32	22	13	20	10	8	5	3	2	15	30	10	11	13	3	11	11	11	12	10	4	4	14	24	14	10	6	5	1	0	11	29	3	16	1	12	9	8	4	7	15	2	8	4	1	0	7	12	4	3	37	7	7	8	1	33	36	27	22	23	22	13	8	12	3	9	9	5	0	5	16	10	9	6	13	10	12	11	2	2	84	71	39	57	17	7	16	17	7	8	1	2	32	22	14	20	15	18	6	5	12	7	23	30	12	18	9	8	2	6	5	3	40	22	17	18	12	5	5	8	18	43	8	14	13	6	2	5	3	52	23	11	17	21	6	9	30	3	14	18	4	12	9	24	15	20	9	2	8	8	12	2	7	9	2	9	2	2	0	35	36	19	5	6	0	11	5	4	6	1	32	21	5	6	7	11	11	66	32	49	1	2	1	8	5	1	26	11
AT5G66530	49	10	6	9	3	2	0	27	17	2	1	1	14	21	21	7	1	17	9	11	48	7	8	9	8	10	4	1	17	13	1	1	5	7	85	78	106	18	14	34	17	12	116	103	13	15	8	11	12	10	12	10	8	13	1	12	90	67	50	52	21	2	101	58	28	26	21	6	26	36	84	120	49	29	26	122	82	32	12	8	12	15	8	8	12	15	20	16	7	14	8	1	1	1	22	38	42	16	1	100	118	24	38	14	35	11	2	4	1	0	50	80	25	1	82	57	1	1	60	22	7	25	28	7	6	0	32	46	3	12	14	9	4	63	33	8	4	8	40	39	8	7	33	50	0	2	20	31	7	1	0	1	22	16	1	20	2	12	69	47	140	111	2	11	14	3	7	21	18	20	13	3	236	167	236	167	27	65	67	29	5	184	148	142	148	31	26	11	27	36	32	45	10	10	1	72	43	6	10	39	7	0	88	243	92	113	24	88	243	92	113	24	220	174	141	173	220	174	141	173	83	120	112	83	120	112	114	90	53	23	114	90	53	23	254	266	99	69	20	88	64	44	23	83	72	34	20	9	6	45	74	32	18	14	77	82	15	204	151	67	72	52	35	30	18	17	6	12	4	51	29	15	7	2	18	21	12	1	3	3	12	23	22	16	3	1	14	20	15	8	0	7	13	15	21	1	3	0	0	74	184	226	16	12	7	3	20	8	5	87	75	132	115	16	25	18	12	7	8	0	112	54	34	23	33	12	11	5	7	4	340	85	154	68	171	106	40	42	21	21	14	12	9	4	2	97	55	24	10	4	3	6	5	3	1	72	80	34	0	44	68	13	12	16	2	4	42	47	18	16	1	36	49	43	10	51	61	62	34	20	5	39	12	55	136	47	13	15	41	11	6	10	11	2	15	11	183	87	52	34	20	11	7	7	34	13	18	49	33	5	6	30	13	34	10	194	136	37	45	215	74	48	27	12	398	115	45	51	103	45	15	19	63	62	32	39	49	36	15	0	40	28	33	16	27	4	7	4	52	19	13	11	69	48	59	48	85	18	12	4	43	25	60	9	18	10	4	30	27	22	23	11	13	7	4	1	21	36	12	16	14	5	10	20	24	26	5	7	2	12	29	16	9	12	11	1	5	21	37	7	3	1	14	11	7	9	8	12	11	14	8	1	2	8	19	4	3	38	7	3	1	0	84	64	91	80	50	59	35	18	14	8	5	9	5	4	5	13	4	19	3	15	15	5	8	1	11	73	72	55	107	23	6	6	12	4	7	5	0	52	38	24	35	16	10	16	12	6	14	27	42	13	27	6	11	4	8	8	1	64	69	73	68	33	6	8	14	103	103	34	36	37	12	9	12	13	64	36	21	33	39	3	5	63	18	36	39	14	5	2	21	26	23	11	4	14	4	11	1	7	4	0	9	2	0	1	23	12	15	4	2	1	13	2	6	3	1	35	19	4	5	8	7	6	13	10	16	7	1	4	7	8	3	6	4
AT5G66520	8	2	2	0	0	0	0	3	2	1	0	0	0	1	3	0	0	6	3	3	7	1	0	0	2	1	1	0	3	2	0	0	0	0	85	56	89	11	4	3	3	1	95	32	2	10	6	2	6	1	2	7	1	9	2	4	74	17	7	39	8	1	11	15	11	17	10	4	6	30	10	13	20	13	20	148	73	22	7	0	2	1	0	4	2	12	7	4	4	10	0	3	0	0	11	27	39	5	0	104	122	13	24	9	26	2	3	3	0	0	5	57	15	0	90	26	0	1	26	11	5	16	35	15	3	0	19	35	0	6	20	7	4	17	29	4	4	1	4	8	3	5	16	15	0	1	16	7	2	0	3	0	33	16	0	9	2	5	7	20	51	17	0	7	5	1	4	14	1	11	4	0	46	51	46	51	0	9	3	3	0	42	33	30	29	8	10	3	11	2	0	6	2	2	0	5	3	1	7	6	1	3	12	35	27	10	4	12	35	27	10	4	47	33	55	35	47	33	55	35	11	14	11	11	14	11	20	20	8	3	20	20	8	3	9	23	4	5	1	8	12	7	6	11	10	3	1	1	1	13	9	4	7	3	25	42	4	70	108	37	35	31	19	17	8	6	7	3	2	5	14	11	0	0	8	20	8	0	2	0	1	6	11	3	1	0	4	8	2	1	1	4	9	0	4	2	0	0	0	2	1	1	1	6	3	0	6	2	0	27	53	46	68	17	21	7	5	3	4	0	68	41	15	16	9	4	6	6	3	3	8	4	5	14	2	65	22	10	7	6	3	5	4	3	3	48	16	3	0	3	1	3	1	1	0	32	6	5	2	18	25	4	3	4	1	0	18	20	7	1	0	10	19	3	4	1	44	9	18	18	4	40	9	15	32	26	17	21	10	1	1	7	0	1	15	8	126	22	17	20	4	9	6	1	15	2	3	31	28	8	3	19	9	15	4	219	155	42	37	178	16	7	15	2	262	35	4	5	79	56	1	17	62	55	13	44	49	26	7	0	40	14	12	5	20	2	1	1	36	25	8	3	4	6	6	0	9	0	1	0	3	1	6	0	4	1	1	2	0	1	2	1	0	0	0	0	1	2	2	2	3	1	1	0	2	3	1	1	0	0	2	0	3	1	0	0	0	1	3	0	0	0	0	1	1	1	1	1	0	1	1	0	0	2	1	0	1	3	1	0	0	0	9	0	4	12	2	4	5	3	0	2	1	2	1	0	0	0	0	0	0	3	3	1	1	0	0	6	10	3	7	6	1	0	2	2	0	0	0	5	9	1	2	0	1	1	1	0	1	0	3	1	4	0	2	1	1	0	0	10	11	10	9	9	4	2	1	4	5	1	1	3	2	0	0	0	7	0	0	1	4	0	0	2	0	2	3	1	0	1	2	0	2	1	1	3	0	3	2	0	0	1	0	0	0	0	5	4	2	2	0	0	6	0	2	0	1	10	8	5	2	1	6	2	1	2	0	1	0	1	1	0	1	3	1
AT5G66540	242	59	21	13	13	4	1	181	63	4	2	4	38	59	37	14	1	87	36	89	124	46	65	33	60	51	19	14	15	73	12	3	25	58	78	55	102	19	6	56	12	23	146	108	16	20	28	25	20	9	18	12	24	14	10	6	69	30	83	60	25	6	46	38	34	35	27	2	32	43	35	52	22	30	27	117	88	33	54	5	40	32	31	18	31	48	39	45	16	24	34	32	19	7	72	66	70	50	7	95	106	18	55	47	33	39	17	15	5	1	137	139	79	4	59	48	0	0	55	25	28	54	36	32	18	0	39	57	6	48	27	35	14	36	45	13	6	10	30	37	27	10	27	44	1	0	24	48	14	7	4	2	38	18	2	37	16	17	62	52	127	60	10	19	36	3	21	30	18	18	21	3	669	838	669	838	119	225	188	61	20	547	467	536	450	243	130	55	160	212	175	148	55	23	9	270	180	38	113	225	37	12	284	977	391	486	62	284	977	391	486	62	530	487	739	641	530	487	739	641	303	335	641	303	335	641	414	454	302	120	414	454	302	120	1731	1209	626	440	64	245	205	106	67	241	257	198	54	42	17	232	373	180	90	53	426	601	99	429	340	281	158	133	93	57	60	31	18	19	16	52	90	35	7	5	64	86	62	9	4	2	59	121	89	49	7	1	36	78	14	16	3	13	28	16	13	4	1	2	0	12	17	11	7	32	11	7	49	36	8	211	254	264	324	67	43	36	35	17	13	10	244	175	113	69	111	50	28	27	13	18	46	33	33	75	19	311	128	110	92	74	40	46	18	9	5	296	153	93	17	23	6	17	8	7	6	167	59	41	1	96	133	32	40	26	6	5	110	218	68	70	10	174	182	157	49	60	69	30	63	44	6	61	28	32	46	34	26	35	18	5	13	71	14	6	23	16	325	194	119	106	32	34	13	11	48	11	12	65	64	21	12	52	21	57	21	230	189	63	80	371	150	115	63	14	694	127	19	27	242	101	58	33	149	163	51	66	84	69	44	0	78	74	53	92	45	20	25	19	116	44	27	18	171	105	186	90	235	35	46	16	239	86	297	31	80	13	15	54	39	96	24	33	13	8	11	1	45	89	18	32	39	12	30	46	28	80	14	13	13	92	121	95	55	94	67	9	5	38	86	46	7	3	43	34	14	53	26	31	17	34	10	9	1	36	64	29	7	77	7	10	6	4	237	281	348	467	117	208	111	121	93	29	9	22	13	13	18	49	16	44	6	26	34	11	24	6	20	111	127	76	251	47	33	44	34	9	16	8	6	190	51	68	63	39	26	33	30	26	26	58	76	16	124	11	22	9	14	12	2	127	166	121	137	80	27	29	33	321	311	111	120	81	66	57	33	18	120	74	61	39	178	16	15	99	35	53	118	41	14	14	87	37	81	17	19	55	4	14	6	7	13	7	10	2	2	1	36	13	10	8	1	0	45	9	5	11	3	58	29	8	6	19	11	5	14	19	24	2	1	5	10	7	2	17	13
AT5G66550	26	5	3	1	1	0	1	11	13	0	0	2	10	6	10	9	0	14	9	9	15	0	3	2	2	2	6	4	5	10	0	1	1	3	33	43	49	9	4	8	6	5	40	25	5	8	5	1	2	1	1	5	6	1	3	2	36	26	9	26	10	0	20	13	12	6	7	1	8	16	18	32	14	14	8	57	36	14	4	1	5	4	4	4	3	7	12	2	1	8	2	2	0	0	11	15	16	4	0	40	44	7	18	6	11	4	1	4	1	0	13	22	13	2	32	14	0	0	25	3	5	12	16	2	6	1	11	14	0	8	7	4	1	27	24	5	0	5	18	14	7	7	12	13	0	1	5	10	1	0	0	0	13	9	0	12	8	8	25	28	49	23	1	4	11	2	4	13	1	6	2	1	163	142	163	142	9	34	17	6	4	101	102	120	113	35	23	13	19	40	15	23	8	6	0	18	31	3	16	26	5	3	58	124	74	50	7	58	124	74	50	7	158	124	157	111	158	124	157	111	35	52	49	35	52	49	84	63	31	16	84	63	31	16	84	91	24	20	4	52	46	16	14	50	33	34	4	7	2	41	43	21	18	9	75	126	14	48	36	33	15	10	6	10	6	4	3	2	1	15	16	2	2	4	7	7	7	0	1	0	3	3	5	2	0	1	2	10	7	6	0	5	1	1	1	1	0	1	0	2	1	12	1	7	3	0	5	0	2	22	27	26	34	6	5	3	8	2	0	0	25	23	5	7	5	4	5	2	1	1	18	10	12	13	12	30	17	14	5	6	3	6	2	2	0	21	10	7	1	5	0	0	3	2	0	20	4	3	0	14	21	2	1	5	0	0	11	11	4	2	0	18	12	6	1	7	10	12	8	5	1	14	1	6	18	5	6	2	6	0	3	3	3	1	2	3	52	11	8	15	1	5	1	1	2	1	0	13	8	7	1	8	3	1	5	51	43	11	9	43	11	9	6	1	82	12	6	14	25	13	3	4	19	13	10	3	14	6	4	0	13	4	3	4	14	1	3	2	13	7	1	4	78	35	42	49	24	13	3	5	25	21	38	5	15	1	1	15	7	17	9	13	5	3	4	0	14	19	5	11	22	6	9	17	16	19	4	4	2	17	21	6	5	9	4	1	1	19	28	8	11	0	20	19	16	15	4	27	7	5	7	0	3	43	31	27	6	14	0	3	0	0	42	18	34	39	18	24	17	25	2	6	3	9	3	2	2	11	4	13	6	4	5	2	5	4	7	37	43	42	43	13	5	7	6	8	2	3	1	24	30	14	38	9	8	7	4	5	5	31	29	10	17	7	3	2	10	9	2	25	19	23	10	18	7	2	9	36	56	11	14	9	15	0	4	2	39	15	15	16	24	0	4	38	15	28	20	13	1	3	11	14	32	10	9	5	3	4	3	1	3	1	2	1	2	0	5	2	4	1	0	0	8	1	1	2	3	28	3	1	2	3	0	6	9	2	15	3	0	2	1	0	1	1	0
AT5G66558	38	8	9	8	0	0	1	26	10	1	1	4	1	13	7	2	2	18	6	12	6	6	33	21	6	13	5	5	2	16	0	1	1	4	58	43	67	29	6	12	2	1	133	59	14	23	11	20	13	2	8	19	0	10	0	4	51	18	45	56	41	0	8	11	13	25	3	1	21	32	4	4	4	26	22	477	196	43	59	10	14	11	22	21	62	150	68	6	27	49	22	27	3	0	183	171	215	42	14	311	441	49	139	29	139	12	17	16	4	2	189	299	46	7	343	353	4	5	103	13	19	69	112	52	48	4	168	243	24	130	109	65	31	16	10	20	4	13	6	2	6	4	5	24	0	1	24	27	19	7	2	0	8	20	0	10	6	13	10	21	42	15	1	20	19	1	4	5	25	27	12	1	5	7	5	7	31	21	35	51	6	11	3	6	3	1	4	0	1	3	5	2	0	2	0	5	1	0	4	1	2	0	9	32	16	50	4	9	32	16	50	4	4	3	9	5	4	3	9	5	4	18	12	4	18	12	10	8	9	0	10	8	9	0	23	46	6	40	3	7	9	47	27	7	11	5	4	3	1	2	6	2	2	3	3	5	1	680	751	231	294	164	80	92	70	57	19	35	12	39	121	44	6	6	66	136	36	6	3	2	66	31	135	83	1	0	58	100	15	22	3	36	47	18	15	3	1	5	0	53	132	103	18	51	16	9	41	8	9	170	339	406	465	32	70	49	45	22	20	2	643	208	276	122	79	38	31	38	20	11	98	41	46	122	64	566	225	149	195	70	78	54	34	19	9	501	210	203	16	23	22	19	13	9	11	344	196	156	5	68	183	45	22	29	7	0	156	300	79	81	8	103	123	47	55	7	26	8	81	55	21	37	11	7	23	19	15	5	78	37	22	19	12	17	14	8	231	107	79	55	21	18	9	7	103	34	34	87	55	16	7	15	12	43	28	232	141	69	37	425	187	147	54	11	618	76	14	10	191	77	19	20	101	133	53	50	62	58	23	0	50	38	25	26	58	37	4	5	92	41	20	12	128	84	103	117	69	33	8	3	111	27	37	29	20	10	5	40	39	39	61	24	6	7	8	1	27	45	39	15	15	6	57	46	44	36	20	25	7	86	89	72	56	23	13	10	9	25	44	13	1	0	40	65	22	40	24	39	23	20	20	7	10	7	39	6	0	30	9	8	5	2	77	54	44	38	50	45	20	11	10	9	14	16	5	4	16	39	11	47	39	56	25	6	12	5	7	62	84	80	86	35	25	14	11	9	11	0	4	75	61	111	81	36	21	18	28	6	24	61	69	41	40	18	20	13	20	20	4	75	48	35	52	37	18	16	14	59	104	33	42	36	18	9	3	8	184	169	67	107	86	26	22	64	21	20	31	38	9	8	204	55	107	18	45	47	6	13	23	19	20	5	11	6	1	2	20	6	9	4	7	0	27	11	10	17	6	117	29	20	11	33	21	30	2	1	28	6	0	15	21	16	5	18	5
AT5G66560	48	12	13	11	3	0	0	56	18	0	1	2	22	21	19	6	2	30	16	23	46	13	22	15	34	13	7	3	9	23	4	2	3	2	18	13	24	5	3	37	9	12	57	43	20	11	3	22	2	10	5	11	6	4	8	4	14	14	45	31	22	2	21	13	38	25	8	3	14	15	22	23	9	7	5	54	39	6	22	2	11	29	25	12	44	37	19	12	12	10	6	3	1	0	79	51	41	27	11	62	66	14	55	79	47	23	9	22	4	0	114	120	63	7	55	17	1	0	28	14	26	29	19	9	9	0	39	28	2	15	15	21	5	23	12	3	3	3	10	16	4	4	15	16	1	0	5	11	3	0	0	0	7	11	0	15	9	13	26	19	44	28	6	3	8	1	2	9	2	6	5	3	83	53	83	53	19	51	62	16	2	67	26	54	36	11	10	12	11	46	23	9	10	3	2	49	16	2	6	23	7	1	71	317	61	123	38	71	317	61	123	38	50	83	30	67	50	83	30	67	37	57	66	37	57	66	73	67	45	12	73	67	45	12	190	200	64	63	9	42	37	14	11	64	105	53	33	3	3	62	117	32	11	10	16	18	2	128	95	101	56	38	34	18	32	6	10	6	14	19	34	12	3	1	24	12	17	5	6	0	62	100	49	37	5	1	14	32	11	11	0	4	20	2	3	2	0	2	0	6	3	7	3	8	2	3	5	4	2	74	71	74	93	13	17	15	13	8	1	1	57	61	51	23	34	13	7	14	10	26	26	12	11	22	3	95	35	68	35	28	23	30	12	6	6	47	30	15	3	9	5	6	1	1	0	53	14	24	1	24	46	9	10	9	4	1	28	54	15	11	0	43	45	30	20	20	25	15	32	17	5	35	14	11	38	35	19	10	18	4	4	13	7	1	14	12	154	134	61	71	10	26	11	9	14	1	6	23	22	7	3	16	6	19	5	65	52	28	25	82	31	13	11	4	251	38	15	10	78	31	17	19	27	42	7	13	30	8	7	0	21	20	29	29	21	7	6	1	36	10	9	6	13	30	25	12	11	4	5	2	9	10	3	3	3	1	2	21	28	8	4	3	2	3	3	2	38	29	18	13	72	7	5	9	3	8	1	6	0	2	7	2	4	0	1	0	0	36	27	13	17	1	9	10	16	10	1	6	4	3	5	0	1	9	12	0	2	12	3	1	0	0	16	18	5	6	12	15	3	0	0	2	1	9	0	0	1	8	1	4	0	2	2	0	3	3	1	34	35	19	38	23	4	4	3	1	3	1	1	30	23	23	20	40	16	24	5	15	6	59	33	22	27	15	10	6	10	9	0	27	22	5	15	11	0	11	8	9	21	4	11	9	0	0	2	1	19	9	4	7	9	3	3	29	18	13	8	11	3	1	31	33	34	38	8	11	8	17	11	25	19	3	16	1	0	1	42	16	9	9	10	0	36	11	6	4	4	123	31	15	13	21	14	19	24	19	33	17	2	19	17	8	2	38	9
AT5G66570	833	114	68	65	37	6	17	466	465	18	19	7	1123	513	1058	188	45	384	171	268	894	79	137	110	88	78	261	137	497	220	23	10	9	23	3292	3007	4235	930	357	1255	490	358	4630	4419	512	660	405	390	399	152	316	425	192	401	171	324	3239	1972	1362	2174	885	74	5774	2588	918	1157	912	110	927	1525	5318	7049	2577	894	1073	5010	2999	942	546	97	588	373	164	461	379	648	646	300	227	457	209	179	56	6	1211	1475	1715	534	62	3217	4090	1100	1720	740	1225	359	217	188	52	10	818	2691	910	26	3678	1963	71	24	2721	1778	655	1270	1097	460	427	3	1243	1639	135	613	874	417	243	4288	2041	224	115	360	2395	2285	377	331	3162	3041	99	53	525	1513	302	148	60	15	739	721	9	874	223	712	4352	3228	7816	7527	35	321	1128	79	543	895	151	502	736	42	881	583	881	583	67	156	67	31	6	787	728	569	738	90	95	28	83	158	33	163	21	17	13	62	78	16	75	148	33	13	273	715	257	189	39	273	715	257	189	39	1142	784	626	625	1142	784	626	625	185	296	192	185	296	192	417	249	126	86	417	249	126	86	181	429	84	78	25	365	317	140	99	257	147	84	38	26	6	180	200	96	103	48	235	333	65	3548	4114	2144	1490	1326	668	575	512	322	189	244	102	3830	1345	557	101	65	549	745	458	59	64	20	394	532	771	261	33	8	378	615	124	134	25	127	252	98	113	16	5	6	2	79	74	94	71	306	60	49	340	115	81	2209	3002	2702	3554	469	535	418	359	207	133	52	2853	1301	854	692	438	229	238	219	114	90	366	313	295	887	202	2974	1096	797	573	419	297	325	182	115	80	2080	642	366	100	128	64	106	41	48	23	1728	608	577	23	1594	2235	476	353	352	86	95	1011	1191	397	311	42	833	1424	474	283	91	1641	1761	722	483	112	740	209	2701	6461	1747	346	289	557	106	109	246	147	66	376	299	5610	2067	1366	1042	314	369	241	114	936	160	211	1177	1132	337	122	710	265	723	186	5654	4006	1092	997	5398	1403	838	675	188	13183	4971	2008	3452	2824	1400	397	426	1817	1983	574	1108	1158	744	356	1	1072	565	585	602	866	197	187	103	1339	674	303	217	469	723	323	358	559	129	46	29	328	296	362	82	179	51	22	496	131	268	138	174	96	37	45	31	191	422	125	126	206	42	118	352	99	179	45	58	32	100	283	101	81	84	92	14	10	109	423	93	19	6	325	371	215	265	91	131	99	127	38	23	25	75	206	39	26	592	37	57	12	5	536	463	470	445	331	334	285	172	96	49	86	203	64	31	35	208	73	143	28	96	132	118	142	41	76	2050	1831	833	1300	427	190	219	415	171	100	131	75	673	741	413	389	283	185	139	111	127	87	469	548	195	353	102	78	37	66	92	16	993	552	449	492	295	129	128	152	505	784	296	208	242	90	56	51	49	646	108	107	77	273	54	44	453	119	236	201	151	41	48	465	191	447	104	141	167	61	247	110	84	98	49	197	27	41	58	1081	577	356	214	128	4	422	139	95	80	44	1057	451	179	92	266	380	192	1248	584	1066	305	30	122	166	177	21	431	238
AT5G66580	16	6	3	2	2	0	1	9	14	0	1	0	26	11	21	4	3	12	7	6	14	4	2	2	3	1	6	4	14	3	1	0	1	0	25	21	37	11	1	10	3	7	38	10	16	17	1	2	3	2	1	3	1	3	0	2	24	11	20	30	29	0	8	12	2	7	2	3	8	12	12	20	9	5	5	27	15	8	10	0	8	0	4	2	16	25	15	6	3	2	0	1	0	0	69	31	28	8	0	28	30	5	9	3	12	3	0	3	1	0	44	50	27	0	26	16	1	0	18	9	11	3	4	3	8	0	14	16	0	3	9	5	3	37	35	24	1	13	13	24	10	9	32	38	1	0	14	17	4	5	1	0	18	42	1	53	15	23	34	39	82	67	1	6	27	3	8	21	2	17	8	0	66	27	66	27	51	69	122	22	19	96	12	15	13	13	13	13	14	16	21	9	0	0	1	134	27	7	2	10	2	0	57	298	84	330	20	57	298	84	330	20	29	71	16	35	29	71	16	35	84	132	163	84	132	163	38	19	6	3	38	19	6	3	367	433	146	262	27	45	26	12	5	53	67	24	34	4	2	16	51	9	7	9	4	13	4	61	84	45	53	13	19	10	12	3	4	5	3	32	20	5	0	1	9	16	6	0	0	0	11	19	10	4	0	1	2	14	4	4	0	4	5	2	1	0	1	0	0	1	2	6	1	7	1	1	10	2	2	23	56	43	93	4	5	5	5	3	5	3	71	27	51	16	12	5	2	6	0	2	6	6	6	16	4	95	38	82	66	30	24	16	10	6	4	42	7	9	2	6	2	1	0	1	0	32	8	21	0	10	33	6	5	4	1	1	27	21	4	4	1	21	27	7	6	94	40	27	33	18	9	31	28	16	57	25	26	10	14	4	6	8	11	17	26	15	171	131	67	64	23	26	15	8	12	2	3	25	19	7	1	14	15	16	2	92	68	28	27	92	34	15	17	4	249	42	13	15	69	34	5	11	24	53	8	14	36	9	4	0	18	8	19	18	33	12	4	2	44	14	5	3	4	9	6	3	5	0	2	0	0	1	1	1	0	0	0	5	4	2	1	0	2	1	2	0	12	8	2	2	4	0	2	5	0	2	1	0	0	1	5	1	0	0	0	0	0	0	3	0	0	0	2	0	2	3	2	1	2	2	2	1	1	0	4	0	0	4	0	1	0	0	3	2	2	1	3	2	1	1	0	0	0	0	2	0	0	1	2	0	0	0	0	2	0	0	0	9	14	9	8	1	1	8	5	3	0	0	1	2	9	3	6	6	8	4	1	1	0	0	1	0	2	2	1	0	1	1	0	46	7	4	11	2	1	2	13	4	4	0	3	2	0	1	0	0	9	3	3	0	5	0	0	3	1	1	1	2	1	0	5	0	8	5	0	1	1	1	0	3	6	0	2	0	0	0	7	4	6	1	0	0	11	3	0	1	0	2	7	3	0	9	1	1	6	5	8	0	0	1	0	3	0	1	1
AT5G66590	37	3	11	7	2	1	2	17	19	0	1	0	53	23	47	7	1	17	9	36	27	1	4	2	2	3	20	9	24	13	1	0	0	3	8	6	21	7	1	12	4	6	31	34	4	8	1	7	3	7	1	2	1	2	2	2	15	16	26	22	22	1	20	13	5	9	6	0	8	17	21	31	9	6	5	33	17	6	15	1	4	9	10	2	8	14	8	1	1	1	1	4	0	0	71	34	43	20	2	11	30	4	8	6	3	3	4	3	0	0	87	87	42	0	24	7	0	0	18	14	16	12	5	2	7	0	5	15	0	5	3	7	2	32	14	3	2	1	17	9	5	2	18	23	1	1	5	6	3	0	0	0	4	13	0	10	8	8	18	22	39	49	1	4	6	0	3	3	3	6	5	0	41	17	41	17	27	55	58	10	5	57	9	5	6	4	4	5	3	3	10	4	1	0	2	31	5	2	1	6	4	2	29	122	11	113	2	29	122	11	113	2	14	43	9	18	14	43	9	18	81	110	67	81	110	67	21	9	14	1	21	9	14	1	287	332	53	103	17	28	22	8	5	34	17	6	7	0	0	11	19	1	4	5	8	4	0	59	73	46	76	18	20	10	15	3	4	6	4	31	27	4	0	0	8	17	8	2	0	0	17	40	22	7	1	1	10	13	3	1	0	3	9	2	6	0	1	1	0	2	0	3	1	8	3	0	5	1	1	38	45	48	120	13	12	12	9	1	3	1	64	20	51	21	7	4	8	2	3	1	6	4	14	19	5	74	68	41	77	33	17	7	8	6	2	37	15	4	2	3	3	2	1	1	1	38	11	10	1	16	39	3	7	3	0	1	17	22	10	9	1	10	26	13	12	20	11	9	5	2	3	6	6	11	19	7	5	3	4	0	5	3	3	0	4	4	85	78	34	26	2	19	8	4	13	5	5	10	21	6	3	6	3	13	4	31	25	7	13	47	28	13	10	4	156	40	12	16	35	13	6	12	10	23	2	9	15	7	5	0	11	8	12	8	5	1	6	1	16	3	4	4	20	17	5	4	6	3	0	0	6	2	4	2	2	0	1	33	24	8	11	7	5	1	1	1	5	5	0	0	2	0	1	10	1	4	0	0	1	0	8	2	0	1	0	0	0	1	9	0	0	0	1	2	1	5	2	2	1	3	0	1	1	2	5	2	0	11	0	0	0	0	7	5	5	0	3	4	5	0	1	1	3	2	2	0	0	4	2	0	0	1	1	0	4	0	0	43	30	22	18	8	8	6	5	2	4	2	2	16	1	14	6	18	13	4	2	0	2	6	6	3	5	0	3	3	3	1	0	15	7	5	5	4	1	2	3	2	7	3	1	10	1	1	0	0	7	2	2	0	3	0	0	9	2	6	3	7	0	0	26	8	14	7	20	8	1	3	1	0	2	1	9	5	0	0	3	4	3	2	0	0	2	1	1	0	0	0	2	1	0	2	3	0	0	3	4	0	0	0	1	1	0	0	1
AT5G66600	12	0	0	2	0	0	0	3	1	0	0	0	6	2	4	1	0	2	4	3	8	2	3	0	0	3	2	3	1	3	0	0	0	1	26	10	25	6	1	10	1	2	21	5	3	3	1	3	2	1	1	1	0	3	0	0	12	7	11	9	0	0	4	2	8	7	4	3	2	5	8	6	1	3	10	16	5	1	1	0	4	4	0	1	2	1	5	5	0	3	1	0	1	0	4	7	6	3	0	23	32	3	4	2	2	4	0	1	2	0	7	15	3	0	5	6	1	0	7	1	1	7	7	0	2	0	1	3	0	5	5	0	0	8	11	2	1	4	3	3	4	1	6	9	0	0	5	8	1	0	0	2	4	8	0	5	2	2	12	16	24	9	0	4	6	2	4	2	0	1	2	2	31	21	31	21	2	7	10	1	2	27	22	21	17	11	3	2	8	11	19	9	0	0	0	13	6	1	3	8	3	0	25	44	17	30	27	25	44	17	30	27	22	21	24	28	22	21	24	28	20	21	34	20	21	34	10	21	7	4	10	21	7	4	98	79	44	15	3	9	12	29	5	8	12	5	4	1	0	7	18	5	1	1	13	28	7	32	25	16	10	5	1	5	3	2	4	0	1	5	0	1	0	1	1	3	1	0	0	0	2	0	0	2	0	0	3	8	5	5	0	0	3	1	0	0	0	1	0	0	0	0	1	0	1	0	3	1	0	14	12	16	18	3	2	5	1	1	2	1	15	11	6	7	13	3	1	1	4	0	4	7	2	5	1	19	12	6	2	4	3	4	2	2	0	18	11	3	0	3	0	2	1	0	0	5	6	5	0	3	7	4	2	0	2	0	13	12	2	2	0	17	15	18	5	5	10	4	1	0	0	8	3	7	4	7	2	3	4	1	0	5	3	1	3	0	30	21	4	2	1	3	2	1	4	1	0	5	6	1	1	3	0	6	0	10	13	9	5	19	11	8	6	8	27	4	1	3	14	3	5	4	4	7	5	2	7	3	2	0	2	2	6	15	2	0	5	0	10	3	3	4	31	25	12	35	14	5	1	4	7	12	13	0	8	2	1	43	53	30	205	11	8	5	9	1	7	6	5	0	0	3	10	21	12	8	1	1	0	4	12	8	5	1	1	1	0	8	13	1	0	0	1	2	1	6	35	72	10	15	9	1	1	1	12	1	0	15	1	4	0	0	16	7	4	13	3	15	7	5	2	3	2	4	7	0	2	7	3	4	1	1	5	6	4	3	6	43	44	36	36	9	3	16	9	2	5	0	0	21	16	17	22	5	8	3	5	5	1	80	64	22	35	15	7	40	13	8	3	23	29	9	11	13	2	5	7	15	44	3	6	8	3	1	0	2	25	4	6	0	12	2	0	20	4	2	3	7	0	0	14	6	17	2	4	1	2	0	2	0	0	0	5	0	0	0	7	2	2	1	2	0	2	0	3	0	1	37	3	7	3	0	2	9	3	1	4	5	0	5	12	0	0	3	4
AT5G66595	9	0	1	0	0	0	0	4	1	0	4	0	2	1	1	0	0	3	0	1	2	1	1	3	2	0	0	0	1	1	0	0	0	0	7	5	5	0	0	4	0	1	19	12	2	1	1	0	0	1	3	2	5	4	0	0	3	2	8	5	8	0	0	3	1	5	1	0	6	6	0	0	0	1	1	12	1	2	0	0	1	3	1	1	2	5	5	2	0	1	0	0	0	0	4	2	7	0	0	5	5	0	5	1	1	1	0	0	0	0	3	3	2	0	3	3	0	0	0	1	1	1	1	0	1	0	1	4	1	5	1	1	0	5	0	0	0	0	0	2	4	1	0	2	1	1	7	3	2	0	0	0	2	0	0	4	2	2	4	1	8	6	1	1	1	0	0	3	1	5	0	0	0	0	0	0	0	1	0	0	1	3	0	2	3	3	0	1	0	4	34	2	0	2	0	1	0	0	1	1	0	0	1	2	2	2	0	1	2	2	2	0	0	1	3	2	0	1	3	2	4	5	5	4	5	5	2	1	2	0	2	1	2	0	23	11	3	1	0	0	4	7	9	0	2	1	0	0	0	0	2	1	0	0	3	1	1	26	43	22	25	2	8	8	8	5	7	7	2	6	10	1	1	0	5	8	2	1	2	0	5	2	9	6	0	0	0	14	0	1	0	3	4	1	14	0	0	0	0	14	48	55	1	4	1	0	5	0	2	19	24	23	33	5	4	3	3	0	0	0	38	8	6	10	1	3	1	2	0	1	100	59	107	37	257	38	16	5	27	7	10	3	6	4	0	31	10	6	2	0	0	1	0	0	0	20	5	2	0	6	10	3	3	3	0	0	17	18	9	21	0	7	8	3	9	1	3	1	0	2	0	4	0	1	1	1	2	1	0	0	0	0	1	0	1	0	12	10	10	5	4	0	2	0	7	1	0	2	0	1	1	3	0	0	1	14	12	1	0	18	7	2	5	0	32	7	2	1	17	4	10	4	0	4	3	2	8	4	0	0	2	2	6	1	4	0	0	1	4	2	0	2	6	3	2	3	2	1	1	0	2	1	0	4	0	4	0	1	0	0	3	0	0	0	0	0	0	1	0	1	0	2	3	2	0	0	0	0	0	7	12	18	4	19	5	1	0	2	0	1	0	0	19	11	2	4	0	1	2	0	0	0	0	1	0	0	1	4	0	0	0	0	5	1	2	3	1	0	0	3	1	1	0	1	0	1	0	0	0	1	0	5	4	0	0	0	0	3	5	1	6	2	0	1	0	0	1	0	0	7	4	6	5	0	2	0	0	1	0	3	1	0	3	0	0	0	0	0	0	8	2	2	2	0	0	4	0	10	22	32	4	4	1	3	2	0	3	1	0	1	1	1	0	2	4	2	1	1	0	1	20	8	6	0	7	3	0	1	0	0	0	0	0	0	0	1	2	0	0	0	0	0	2	0	0	0	1	6	1	0	0	2	4	3	1	0	0	0	1	0	1	1	0	2	0
AT5G66607	5	3	0	0	0	0	0	1	1	0	1	0	1	0	0	0	0	0	0	2	1	0	3	0	2	0	0	0	0	1	0	0	0	2	2	1	5	0	0	4	0	2	7	4	0	4	2	1	0	0	1	2	3	1	0	0	2	2	2	5	6	0	0	0	1	1	1	0	2	4	0	0	0	0	3	8	4	0	2	0	2	1	5	1	2	7	4	6	1	2	1	0	1	0	15	7	5	1	2	7	12	0	5	1	1	4	0	3	0	0	5	8	2	2	7	9	0	0	5	0	0	1	0	1	0	0	3	5	0	1	1	5	1	4	2	0	1	0	0	1	4	1	0	4	0	0	2	3	3	3	0	0	1	2	0	0	4	1	1	0	6	6	0	1	4	0	0	4	0	1	1	0	2	4	2	4	0	1	0	1	0	1	1	1	1	0	1	1	1	4	32	3	0	8	1	1	0	0	2	1	1	0	1	5	2	1	0	1	5	2	1	0	0	3	2	0	0	3	2	0	4	3	7	4	3	7	1	2	0	0	1	2	0	0	32	12	1	3	1	1	2	5	4	0	0	0	2	0	0	1	2	0	0	0	1	3	0	28	52	10	21	11	16	6	2	6	2	0	1	4	8	7	0	0	4	12	3	0	0	0	10	2	8	4	0	1	2	9	1	1	0	0	4	1	1	0	0	0	0	2	1	1	0	5	1	2	2	1	1	15	21	13	38	5	1	4	3	1	0	0	46	13	23	10	0	2	1	1	0	2	4	6	3	14	3	44	47	20	25	10	9	5	6	3	2	26	6	7	0	1	2	2	1	0	0	15	6	3	1	2	19	4	4	3	1	0	8	26	2	20	0	4	11	1	10	2	0	1	4	1	0	0	2	1	3	3	1	0	5	0	0	1	0	0	1	0	29	23	14	8	3	2	1	0	5	1	0	6	9	2	1	1	0	3	0	12	11	3	4	22	10	4	6	0	57	8	4	0	42	12	15	12	6	9	5	2	7	2	1	0	3	1	4	0	4	1	1	2	5	1	0	1	2	4	4	3	1	0	0	0	3	3	1	0	0	0	0	1	3	0	0	0	1	0	1	0	1	1	1	0	4	0	1	2	0	1	0	0	0	9	15	20	5	17	6	0	1	0	2	2	0	1	12	9	2	5	2	0	2	0	1	0	0	0	3	0	0	0	0	1	0	0	4	4	2	0	2	0	0	1	0	1	0	0	1	0	0	0	2	0	0	3	1	1	1	0	0	2	2	0	4	1	1	0	2	0	1	0	0	11	1	10	1	0	2	1	2	2	4	0	3	0	4	1	0	1	0	1	0	1	2	2	1	1	0	0	2	6	17	42	6	15	1	4	1	0	5	2	2	1	1	2	0	2	1	2	3	1	1	0	15	3	1	2	2	2	0	1	1	1	1	0	0	0	0	0	0	0	0	0	0	0	1	0	0	0	2	8	1	0	0	5	0	5	1	0	2	1	0	0	2	0	0	1	1
AT5G66610	24	4	5	1	1	0	1	13	4	0	2	0	2	4	3	1	0	8	3	4	4	3	2	1	1	3	3	2	5	8	0	0	3	1	18	17	35	1	2	8	4	0	33	22	5	10	4	1	1	1	2	2	3	5	1	3	27	12	20	21	13	2	13	2	11	4	4	3	19	15	5	7	3	0	4	75	25	12	9	2	4	5	6	5	6	23	10	5	5	2	2	3	1	0	29	19	26	11	2	61	77	14	18	21	22	8	7	6	2	0	39	45	13	2	52	31	0	0	26	6	11	11	16	2	10	0	20	34	4	6	14	9	3	6	4	4	2	3	8	2	2	2	4	12	1	0	5	5	4	1	0	0	7	3	1	8	6	6	6	19	28	8	1	4	4	0	4	2	1	7	5	1	17	46	17	46	3	9	15	1	1	14	14	12	12	9	5	0	3	8	8	5	5	4	0	14	7	3	4	4	1	0	11	64	50	45	7	11	64	50	45	7	12	34	29	20	12	34	29	20	7	13	24	7	13	24	26	47	21	10	26	47	21	10	44	47	34	27	9	9	7	16	9	16	39	30	9	7	2	17	16	3	2	3	20	43	8	87	54	41	18	23	13	9	12	5	3	3	6	4	13	5	0	2	5	11	1	0	0	0	17	17	20	4	2	0	10	12	3	1	0	8	7	3	2	0	3	1	0	0	0	2	1	5	4	0	6	2	0	38	32	46	39	6	4	5	6	3	3	0	30	23	22	8	11	4	3	5	3	4	7	7	7	16	4	42	21	35	15	22	4	5	3	2	2	31	25	17	0	2	1	2	1	1	0	31	4	14	1	11	13	4	1	2	2	0	17	22	5	6	0	19	11	11	3	2	6	5	11	4	0	7	3	5	16	7	6	2	6	2	0	3	2	6	1	4	100	66	40	23	4	5	10	2	11	1	0	19	13	4	0	9	6	6	0	73	43	13	15	75	20	19	14	3	132	13	7	6	33	12	4	9	22	25	10	14	17	5	7	0	9	9	5	11	14	9	1	3	15	9	4	3	86	35	37	59	24	14	6	5	5	18	3	5	5	0	3	17	12	11	8	8	4	2	2	2	11	16	3	11	15	0	14	12	13	7	3	2	1	1	12	5	5	3	0	1	2	6	19	4	0	0	6	2	0	4	3	3	11	6	0	2	1	6	13	1	2	20	1	2	0	0	35	9	24	7	12	19	13	2	3	1	2	9	5	2	4	10	3	12	1	1	3	3	6	2	1	29	33	38	28	6	11	13	9	5	6	1	2	26	25	22	33	11	17	10	7	6	5	16	13	6	22	4	4	0	7	6	0	46	52	26	59	24	2	13	26	28	46	23	8	12	0	0	0	2	48	20	10	40	22	1	6	25	2	13	8	14	0	1	28	22	23	12	6	15	4	2	3	3	0	0	4	0	0	1	2	0	2	0	0	0	5	3	2	1	0	11	7	0	3	4	1	0	1	3	5	1	0	2	0	0	0	5	0
AT5G66620	28	19	4	4	5	0	0	31	8	1	3	4	8	11	3	1	1	15	12	19	8	9	12	7	15	15	6	0	3	13	0	1	0	2	37	25	42	5	3	10	2	0	45	23	13	6	2	7	4	0	2	3	1	3	1	4	33	14	27	25	9	1	6	2	6	10	3	1	19	23	6	8	4	8	7	36	61	12	13	1	7	8	7	5	10	11	11	7	2	13	3	0	4	1	28	17	30	9	5	64	74	18	24	17	26	4	5	8	6	0	24	48	17	1	43	23	0	1	26	7	13	9	18	6	11	1	26	40	1	33	20	22	2	1	1	0	1	2	4	5	0	0	1	4	0	0	7	6	2	0	1	0	4	10	0	7	2	3	2	4	11	7	1	2	5	0	2	4	3	5	1	0	5	9	5	9	2	1	3	2	0	6	0	5	2	1	0	0	0	5	1	1	1	1	0	2	2	1	1	4	0	0	1	15	12	5	2	1	15	12	5	2	1	5	1	6	1	5	1	6	3	2	7	3	2	7	4	6	4	1	4	6	4	1	8	10	12	6	5	3	1	10	2	4	18	9	1	0	0	7	10	6	0	0	1	2	0	126	64	45	32	28	29	12	13	6	1	3	2	11	21	5	3	1	8	13	7	1	3	0	12	26	31	5	3	0	7	16	5	4	0	52	5	7	5	3	0	0	0	6	12	19	1	12	5	0	9	32	17	43	50	79	59	13	8	9	5	2	5	1	28	25	17	14	11	7	4	2	1	7	38	14	14	17	15	62	22	31	8	12	7	14	6	0	0	47	45	31	2	4	4	2	3	1	2	36	35	25	1	15	22	9	6	3	1	2	26	21	4	4	0	15	27	20	6	2	4	2	13	4	1	3	4	2	5	1	6	3	5	2	1	1	1	0	2	3	44	24	20	8	3	9	6	3	8	4	4	9	9	5	2	3	4	7	2	32	20	7	9	64	14	30	18	3	102	20	5	5	21	9	5	10	12	15	6	5	14	9	5	0	4	9	3	3	14	2	3	1	10	10	5	2	104	67	92	57	78	32	17	7	21	24	38	4	18	10	3	23	24	27	16	8	18	11	5	1	21	42	4	30	31	6	8	19	16	30	8	4	4	12	33	27	11	15	9	0	2	18	26	23	0	0	34	19	18	20	15	14	15	14	7	4	1	8	27	7	2	23	4	2	0	1	105	90	101	82	53	63	28	11	26	11	7	9	3	6	5	10	5	22	3	13	7	2	5	2	6	34	53	45	79	25	18	22	5	2	9	3	2	63	45	23	38	16	27	31	7	8	13	60	44	11	45	9	12	4	11	8	4	53	57	36	40	29	10	13	8	93	112	31	39	25	9	20	14	3	58	9	15	11	48	3	6	49	17	35	26	11	3	11	34	51	34	9	7	18	2	12	8	15	18	4	15	3	0	1	20	2	10	3	2	0	21	14	3	2	3	69	27	14	7	13	2	11	5	4	9	3	0	2	11	3	0	10	3
AT5G66630	15	1	3	1	0	0	1	12	8	0	0	0	3	1	6	1	0	4	3	3	6	2	5	6	5	6	0	0	0	2	0	1	11	4	9	4	8	0	0	10	1	2	2	4	3	4	2	3	0	2	1	0	1	0	0	0	4	2	4	4	2	0	5	1	3	2	2	0	3	0	5	2	3	1	3	16	12	2	7	2	3	15	6	0	6	7	5	5	0	1	3	1	1	1	11	11	9	1	0	16	26	2	8	7	2	2	1	2	2	0	12	20	7	2	16	12	0	0	12	2	1	8	2	1	2	0	15	13	2	14	5	6	4	1	1	1	0	0	0	0	0	0	0	1	0	0	1	0	1	0	0	0	0	0	0	0	1	0	2	1	2	0	0	0	1	0	0	0	1	1	1	0	1	1	1	1	0	0	1	0	1	2	1	0	0	0	1	0	0	1	0	0	0	0	0	0	0	0	2	0	0	0	0	2	0	1	2	0	2	0	1	2	2	1	1	1	2	1	1	1	0	1	0	0	1	0	1	0	0	0	1	0	0	0	2	4	1	0	0	2	0	2	0	0	1	0	0	1	0	1	0	2	0	0	0	1	1	45	22	14	6	7	1	4	1	3	0	1	0	8	4	0	2	0	1	7	3	0	0	0	0	3	6	5	0	0	3	2	15	1	0	28	5	6	3	1	1	0	0	2	3	2	0	5	22	1	3	4	4	17	14	31	15	3	2	2	5	1	0	0	24	8	7	2	4	1	2	1	0	2	15	4	3	3	10	16	6	2	2	0	0	1	1	1	1	17	19	25	1	6	0	1	0	0	0	9	10	4	0	4	8	5	1	1	0	1	6	10	1	5	1	1	1	1	2	0	0	1	1	0	0	2	1	0	2	0	0	0	0	0	0	0	0	0	0	0	9	5	2	1	1	0	1	0	2	1	0	2	3	1	0	1	0	2	2	4	3	2	2	21	8	8	4	0	15	6	0	0	6	1	1	0	2	4	1	1	0	3	0	0	1	5	1	0	2	1	0	1	2	0	0	0	25	23	25	17	17	18	7	4	5	11	2	2	5	2	0	17	13	13	12	6	8	5	4	0	11	17	9	33	19	2	3	12	8	5	2	2	2	2	12	5	2	3	5	1	0	3	8	1	1	0	8	4	9	6	3	10	12	6	4	0	0	0	10	0	0	17	3	3	1	0	16	18	17	4	16	8	10	3	2	4	2	7	4	1	1	1	2	14	2	0	2	4	3	1	4	25	31	19	19	10	8	8	4	5	7	4	0	28	21	6	11	15	21	8	10	5	5	35	21	22	14	14	8	5	7	7	0	12	12	17	12	11	3	6	7	14	28	12	8	5	1	1	0	0	16	4	6	3	10	1	1	16	6	9	5	6	0	5	13	10	17	4	5	4	7	15	18	11	17	5	6	2	0	0	49	6	9	1	8	0	25	16	2	6	3	117	31	6	12	8	4	16	21	6	19	13	0	8	24	2	1	20	3
AT5G66631	10	0	0	0	1	0	0	1	1	1	0	0	0	2	1	0	0	2	1	1	5	0	0	0	0	2	1	0	2	1	0	0	18	5	1	0	1	1	0	1	0	1	4	4	0	2	0	2	4	2	0	0	1	0	0	1	1	0	2	1	1	0	4	1	1	0	0	0	0	2	1	2	0	0	1	6	3	2	0	1	0	0	2	1	1	0	0	1	1	1	0	0	1	1	1	2	2	0	1	6	5	0	1	5	0	0	0	0	1	0	0	8	0	0	2	2	0	0	1	2	1	1	1	1	1	0	3	8	0	2	1	0	0	0	1	1	0	0	0	1	1	1	0	0	0	0	0	0	0	0	0	0	0	1	0	0	0	0	0	0	2	2	0	0	0	0	0	0	0	0	0	0	19	17	19	17	4	6	2	1	0	20	16	19	9	2	4	2	1	8	6	3	3	0	0	2	5	0	0	5	0	0	7	21	10	9	0	7	21	10	9	0	14	15	14	13	14	15	14	13	3	8	7	3	8	7	5	11	5	3	5	11	5	3	27	28	11	5	0	6	9	3	2	7	5	1	0	2	0	7	6	6	0	0	12	11	4	12	9	13	2	4	0	0	1	0	3	0	0	1	3	1	0	0	1	1	1	2	0	0	1	1	1	1	0	0	0	1	1	0	0	0	1	0	0	0	0	0	0	0	0	0	0	0	2	0	0	0	0	1	6	9	8	3	0	0	0	0	0	0	9	4	2	1	2	0	0	0	1	1	0	0	0	2	0	9	4	1	3	4	0	2	0	1	0	6	4	2	1	0	0	2	0	1	0	6	0	0	0	0	3	1	0	1	0	0	3	7	1	1	0	0	6	2	1	4	1	0	1	2	0	1	0	0	1	0	1	0	0	0	0	1	0	1	0	0	8	2	3	3	0	3	1	0	0	0	0	0	1	0	0	3	0	1	0	4	5	1	2	7	1	6	1	0	12	3	3	2	3	2	1	2	3	4	2	1	4	4	1	0	1	0	0	0	0	0	1	0	2	1	0	1	4	2	3	1	2	1	2	1	0	0	2	0	3	0	1	3	1	0	3	0	0	0	1	0	1	0	0	1	0	0	1	0	1	0	0	1	0	2	0	0	0	0	1	0	0	0	1	0	0	0	1	0	0	1	0	0	0	0	0	0	0	0	1	0	1	1	0	0	0	0	1	3	2	7	1	1	0	2	1	1	0	1	0	0	1	0	1	0	1	0	0	0	0	0	0	2	4	0	3	2	1	3	2	1	0	0	0	2	0	0	1	0	0	0	1	0	1	1	1	0	1	0	0	0	0	1	0	3	1	0	1	2	0	1	0	1	4	4	1	0	2	0	0	0	1	1	1	0	4	1	0	0	0	1	0	0	1	0	1	1	1	0	0	0	0	2	1	1	1	0	0	0	0	0	2	0	0	0	1	0	2	2	0	0	0	9	0	0	1	0	0	1	0	1	1	2	0	1	0	0	0	4	0
AT5G66650	9	0	0	1	0	0	0	7	1	0	1	0	1	2	6	2	0	6	15	3	0	1	4	1	3	4	2	1	1	4	0	0	0	1	13	19	16	19	1	4	1	0	42	13	5	3	0	0	2	0	2	1	1	4	0	3	25	7	14	19	7	0	5	3	5	8	3	0	22	23	3	3	10	6	11	62	20	4	5	0	0	1	0	2	7	15	12	7	4	7	1	0	2	0	16	11	13	9	1	24	42	3	12	12	10	3	5	2	0	0	24	45	8	0	35	46	0	1	13	3	3	16	20	15	7	0	13	15	1	23	12	20	12	11	12	2	1	2	2	4	5	2	7	10	0	1	12	16	7	2	5	1	9	6	0	12	7	2	5	10	26	19	0	15	8	1	2	9	14	9	6	1	15	23	15	23	1	11	7	13	2	12	11	8	18	4	2	0	1	7	8	5	3	0	2	4	5	2	3	5	1	0	1	19	13	11	3	1	19	13	11	3	16	16	10	22	16	16	10	22	10	6	12	10	6	12	18	43	17	3	18	43	17	3	20	22	13	8	3	8	18	50	41	6	6	12	4	4	1	6	11	4	4	1	12	12	3	122	135	54	47	61	18	23	21	9	4	3	4	16	30	11	3	2	14	28	9	2	2	1	12	16	29	5	0	0	10	20	75	2	2	102	22	35	128	6	12	5	1	46	169	170	9	7	55	2	16	34	106	51	85	71	111	11	8	16	10	4	5	0	120	43	46	39	13	3	10	10	3	3	387	88	111	57	156	156	194	34	69	43	29	32	8	9	11	69	19	19	4	5	1	2	2	3	1	77	47	18	1	19	56	7	4	8	3	1	30	42	8	17	2	18	24	11	21	94	14	6	17	4	2	15	8	3	8	5	3	7	19	6	3	3	1	1	9	5	104	61	62	17	7	8	10	2	20	5	4	13	17	2	2	5	3	7	3	65	40	11	10	53	23	12	13	1	160	27	10	1	54	16	8	6	28	35	19	13	22	6	5	0	6	7	13	2	12	7	5	1	17	8	3	4	18	20	7	15	15	5	0	0	5	11	3	2	5	0	0	6	5	7	5	7	3	0	1	1	1	7	2	5	7	0	3	16	5	4	3	1	2	0	8	3	0	10	24	1	0	11	15	6	11	2	16	17	7	9	3	2	2	4	3	0	2	8	3	2	2	8	2	2	1	1	15	16	6	9	14	17	16	0	1	2	5	5	3	1	4	5	4	4	4	0	1	1	0	8	6	20	18	21	24	4	1	8	3	1	3	0	0	18	19	16	10	7	7	5	4	7	3	15	10	7	15	2	4	0	2	2	0	49	30	29	36	16	8	7	6	11	29	10	15	12	2	0	4	0	11	4	2	4	7	1	0	12	3	11	3	12	5	0	20	23	23	0	6	6	2	5	6	2	13	2	2	0	0	0	8	2	0	1	3	0	8	2	6	3	3	81	14	3	5	8	0	10	4	1	1	4	0	3	11	3	0	22	6
AT5G66658	3	0	1	0	0	0	0	1	1	0	0	0	4	1	0	0	0	1	2	0	1	0	0	0	0	1	1	0	0	0	0	0	0	0	3	4	2	0	0	0	1	0	2	3	0	0	0	0	0	1	0	0	0	0	0	0	1	2	0	3	0	0	2	3	0	1	0	0	0	3	2	4	1	0	0	6	4	0	1	0	0	1	0	0	0	2	0	0	0	0	0	0	0	0	2	3	1	0	0	3	13	2	3	1	0	1	0	0	0	0	2	4	3	0	4	4	0	0	3	1	1	0	1	0	1	0	0	2	0	2	0	0	1	4	1	0	0	0	1	0	0	0	1	4	0	0	0	3	0	0	0	0	1	1	0	0	0	0	6	2	4	5	0	0	0	0	0	1	0	0	0	0	12	9	12	9	2	4	2	1	0	13	8	7	4	1	2	2	2	3	1	0	0	1	0	4	2	0	5	3	1	0	4	19	5	6	2	4	19	5	6	2	10	8	9	7	10	8	9	7	3	4	4	3	4	4	6	2	4	1	6	2	4	1	4	17	0	1	1	3	2	4	5	3	3	2	1	0	0	4	5	1	1	2	6	1	2	1	10	1	2	1	0	2	1	1	1	0	1	4	0	1	0	1	0	0	1	0	0	0	0	0	3	1	0	0	1	0	1	0	0	1	1	0	0	0	0	0	0	0	5	4	0	2	0	0	0	0	2	4	1	4	2	1	1	0	0	1	0	0	5	3	3	0	0	0	1	0	1	0	13	2	2	3	6	3	4	0	2	0	1	0	0	0	0	3	0	1	1	1	0	0	0	1	0	3	0	0	0	0	5	0	0	0	0	0	0	2	1	2	0	2	3	1	0	2	0	1	1	0	0	0	0	1	0	0	0	0	0	0	0	1	0	0	0	0	3	2	1	1	1	1	0	1	1	1	0	0	2	0	0	0	0	0	0	4	3	0	3	4	0	0	2	0	14	5	1	1	3	2	1	0	0	3	1	2	4	2	0	0	0	0	1	0	2	0	0	0	2	0	2	1	4	3	4	2	2	1	0	0	3	2	0	2	1	0	0	3	2	4	1	2	2	1	0	0	1	4	3	0	2	0	0	3	4	3	2	0	0	1	3	1	0	0	0	0	0	1	2	1	0	0	2	2	0	1	3	0	1	1	0	0	0	1	3	2	0	2	0	0	0	0	1	1	2	2	2	3	0	0	0	0	0	2	1	0	0	1	0	5	1	0	0	0	0	1	0	6	6	4	6	3	1	1	0	2	0	0	0	2	1	1	6	1	1	2	0	0	0	3	2	1	5	0	1	0	0	1	0	2	4	1	2	0	3	0	1	6	7	1	2	1	0	0	1	0	4	0	0	0	2	0	1	0	2	0	2	3	0	0	0	0	1	0	0	0	0	0	0	1	1	0	3	0	0	0	2	0	0	0	0	0	0	0	0	0	0	3	0	0	1	0	0	0	2	0	0	0	0	0	0	0	0	0	0
AT5G66670	3	0	1	0	0	0	0	3	4	0	0	0	0	1	2	0	0	1	0	1	1	1	0	2	0	0	0	1	0	0	0	0	3	3	1	0	0	0	0	0	0	0	1	1	0	0	0	0	0	0	0	2	0	2	0	0	0	0	2	0	0	0	0	0	1	1	0	0	0	0	1	0	0	1	0	1	1	0	0	1	0	3	0	0	1	6	1	0	1	1	0	0	0	0	1	0	1	0	0	2	3	0	0	2	0	0	0	0	0	0	2	0	0	0	3	6	0	0	1	0	0	1	0	0	0	0	2	4	0	1	0	0	0	0	2	0	0	1	0	0	0	0	2	1	0	0	2	0	1	0	0	0	0	0	0	1	0	0	0	0	1	2	0	1	3	0	0	0	0	0	0	0	0	0	0	0	0	0	0	0	0	0	0	0	0	0	0	0	0	0	0	0	0	0	0	0	0	0	0	0	0	0	0	0	0	0	0	0	0	0	0	0	0	0	0	0	0	0	0	0	0	0	0	0	0	0	0	0	0	0	0	0	0	0	0	1	0	0	0	0	0	2	0	0	0	0	0	0	0	0	0	1	0	0	0	0	0	340	77	43	32	21	28	13	8	5	8	3	1	13	34	2	1	2	17	16	3	2	1	1	3	11	17	1	0	0	9	26	7	9	1	10	11	5	3	1	0	0	0	4	1	2	1	19	2	0	10	2	1	36	34	150	77	8	6	19	8	2	3	0	59	75	24	15	13	3	4	4	4	4	9	13	16	25	4	84	32	12	22	11	8	12	9	3	1	124	86	210	7	17	5	6	0	5	4	53	20	20	1	20	32	30	3	13	1	0	33	20	10	19	0	25	26	6	11	2	3	0	12	5	1	3	1	0	2	3	2	1	0	0	0	1	1	0	0	1	23	15	8	5	0	0	0	1	4	2	0	7	12	0	2	3	1	7	4	14	11	6	3	74	35	40	21	5	84	3	2	1	28	4	2	2	2	17	1	2	4	16	0	0	2	7	3	3	5	2	1	3	10	2	0	1	11	21	16	7	6	4	2	0	3	6	1	0	2	0	0	5	2	6	2	4	3	1	0	0	2	6	3	3	79	1	6	8	3	5	1	1	0	1	1	0	3	9	2	0	0	3	6	3	0	1	12	22	1	12	1	0	0	2	1	0	0	2	1	0	0	4	0	0	0	0	12	22	12	4	3	3	0	2	0	0	2	5	1	0	0	0	1	3	0	0	1	1	1	0	4	9	9	9	13	3	5	2	3	1	0	1	0	6	15	6	7	5	2	4	6	2	2	4	9	1	8	1	3	0	0	0	2	5	5	5	1	5	1	3	1	14	24	71	11	7	0	3	9	4	6	2	2	1	4	0	0	5	4	5	3	4	2	1	3	7	11	0	2	0	1	2	4	6	27	2	1	0	0	0	2	2	3	2	1	0	4	1	1	5	2	47	5	0	3	5	1	6	2	1	5	3	0	0	13	1	3	8	1
AT5G66675	8	6	0	5	1	0	0	10	9	1	0	0	9	5	4	0	1	5	2	3	5	2	8	3	1	4	2	0	5	2	1	0	0	1	51	38	65	33	2	11	3	6	103	74	11	18	2	6	8	1	6	9	4	8	4	4	35	26	65	37	28	1	30	10	21	18	2	0	95	80	20	26	21	7	22	118	56	17	16	2	5	8	10	5	14	19	14	9	3	19	5	7	2	0	36	39	52	15	4	87	116	18	33	18	37	5	6	2	1	0	62	97	23	4	96	74	1	2	25	8	7	19	16	5	9	0	24	45	3	48	25	36	28	14	19	11	3	7	11	7	3	1	10	19	0	3	16	21	9	4	3	0	7	8	1	18	7	5	16	15	33	25	0	9	13	0	5	13	0	6	8	0	22	25	22	25	16	17	29	16	10	32	10	20	18	4	5	7	7	13	5	8	2	3	0	9	7	1	1	5	0	0	10	85	20	78	7	10	85	20	78	7	14	28	18	19	14	28	18	19	18	34	33	18	34	33	18	19	17	4	18	19	17	4	72	103	28	44	9	10	16	16	2	17	32	7	7	6	0	4	21	3	1	2	9	20	4	218	187	86	80	120	30	26	27	18	20	17	5	34	44	19	8	3	25	58	18	1	4	0	26	21	63	15	0	0	19	42	10	10	0	29	18	17	20	3	0	1	3	13	36	26	7	21	14	2	14	4	5	67	103	130	221	14	26	26	9	10	7	3	101	60	75	81	31	17	15	7	10	2	79	23	28	40	42	235	214	46	30	40	21	19	10	8	5	132	53	40	5	15	6	5	0	0	2	101	28	50	0	28	81	15	10	18	5	2	54	79	23	39	2	32	49	24	16	23	24	11	38	10	1	26	6	4	26	19	13	5	6	2	9	14	8	7	2	2	161	75	67	23	9	18	11	7	24	5	2	32	19	6	2	10	5	16	5	131	76	27	26	142	45	40	26	2	285	41	5	13	73	29	6	19	37	50	21	21	37	15	1	0	32	18	19	14	28	16	2	2	50	12	5	6	18	19	8	15	19	8	1	1	4	10	3	0	2	0	0	14	16	4	4	6	2	3	1	0	15	11	6	37	13	3	4	6	1	3	3	2	0	0	7	1	3	1	1	0	0	4	11	2	0	0	14	9	9	12	1	5	2	3	4	1	0	1	5	0	1	8	0	1	0	0	11	9	8	8	6	8	6	1	1	3	6	4	0	0	0	2	2	4	1	1	1	0	2	0	2	15	33	18	13	4	6	4	4	0	4	5	0	19	20	15	9	7	31	10	3	3	3	14	13	9	9	14	3	2	4	4	1	16	12	10	6	5	4	4	6	8	16	6	8	9	0	0	0	0	14	3	3	0	4	0	1	12	1	3	4	11	1	1	14	34	19	1	0	7	13	11	18	2	12	0	15	1	0	0	25	9	6	1	6	0	26	4	2	6	6	181	33	8	11	12	9	17	21	6	14	9	0	5	23	0	2	17	3
AT5G66680	79	7	15	19	13	0	2	31	26	4	0	0	51	40	46	11	4	26	12	50	105	6	12	12	11	13	17	8	19	16	10	1	7	7	27	20	54	8	7	62	21	35	71	68	10	19	13	23	4	27	15	12	6	11	9	9	36	37	39	33	38	2	49	27	31	16	22	0	33	25	45	65	24	14	21	74	45	25	13	2	36	54	28	24	17	28	19	14	9	7	12	10	1	0	40	37	40	13	5	50	58	8	37	32	28	16	7	11	2	0	54	84	35	4	40	53	0	1	39	28	9	43	20	17	10	0	37	30	6	29	27	13	7	34	25	10	1	8	10	26	10	3	18	23	0	1	14	25	9	5	1	0	10	12	1	26	3	6	36	32	65	62	5	9	13	0	7	13	5	11	10	4	317	209	317	209	122	179	189	53	16	259	132	186	146	38	51	17	43	107	51	46	15	9	4	156	52	5	41	84	12	8	183	591	118	292	23	183	591	118	292	23	188	263	160	207	188	263	160	207	186	260	209	186	260	209	199	131	95	38	199	131	95	38	705	789	189	229	34	152	144	54	36	170	123	66	57	10	11	93	204	68	26	32	72	94	27	139	100	69	46	37	22	14	11	12	11	8	5	48	37	19	12	9	25	24	14	3	2	0	21	23	27	17	3	2	15	25	31	7	2	17	9	19	16	2	1	3	1	28	63	62	7	14	23	3	9	2	1	74	74	102	124	15	13	8	10	6	12	1	66	41	30	21	24	16	12	9	9	6	190	51	62	35	85	103	58	25	24	10	18	9	10	6	5	84	50	41	4	5	5	6	3	1	1	56	29	30	1	48	56	10	25	10	5	3	31	57	15	17	1	50	59	85	14	87	21	23	29	15	9	22	9	26	73	26	17	7	12	2	5	14	6	3	9	8	112	61	43	36	9	14	6	3	28	6	12	15	23	4	2	10	9	16	10	91	70	14	24	101	59	52	20	6	268	80	26	23	76	24	17	8	38	50	13	17	26	15	7	0	27	14	13	29	22	10	13	5	28	12	11	8	108	80	110	100	70	24	12	4	51	38	43	18	13	7	6	52	35	41	29	19	31	7	7	3	38	47	31	32	28	11	17	18	24	29	7	10	5	21	53	34	17	22	12	4	3	56	63	20	12	2	53	38	25	31	17	16	18	18	8	4	3	16	24	7	2	40	1	5	4	0	67	75	72	44	50	32	22	12	13	6	14	19	5	7	3	26	8	23	7	20	18	8	20	11	7	160	124	93	144	15	18	19	36	11	8	7	10	64	49	40	51	29	27	17	16	16	13	80	60	54	49	16	23	5	14	17	6	59	57	39	42	47	11	10	13	67	83	24	36	37	11	7	9	6	138	81	35	44	55	23	14	76	25	34	47	31	9	12	48	37	56	14	14	25	8	12	8	8	12	3	17	5	1	1	53	19	15	5	4	1	33	7	3	7	2	74	36	13	7	33	12	15	32	15	40	16	1	12	18	7	3	37	10
AT5G66720	35	3	10	9	0	0	0	16	11	1	0	0	20	9	22	5	0	11	7	21	41	3	5	4	3	2	5	6	13	9	1	0	13	9	54	39	66	12	6	26	7	13	78	77	18	9	3	6	13	8	3	2	6	9	2	5	48	34	31	39	14	0	71	39	26	18	24	8	27	28	64	78	31	16	13	81	55	18	9	4	12	22	6	7	7	19	12	7	4	8	5	7	2	0	37	29	28	13	4	43	62	20	32	19	29	6	5	8	2	1	22	45	23	2	45	29	0	0	38	14	11	29	11	11	4	0	26	26	1	25	13	12	3	44	22	5	1	6	26	25	6	7	23	28	0	2	10	19	5	4	2	2	7	7	0	10	7	10	29	27	95	65	1	9	16	1	6	8	4	8	5	0	264	165	264	165	17	63	53	14	6	206	169	145	131	24	33	15	54	62	37	41	7	3	5	59	48	8	16	50	8	3	74	253	75	132	16	74	253	75	132	16	255	219	173	158	255	219	173	158	89	133	117	89	133	117	141	108	61	25	141	108	61	25	306	298	113	62	13	99	65	38	17	83	47	31	12	17	6	50	83	40	23	24	70	86	22	79	55	23	24	17	11	14	4	8	11	6	2	39	22	14	6	2	10	10	9	0	1	0	6	18	15	7	0	1	6	8	19	6	0	16	4	13	7	2	2	0	0	7	28	19	2	5	8	1	5	2	1	28	53	48	59	8	7	7	5	9	1	0	59	21	14	8	10	5	3	2	3	2	66	19	27	18	43	55	21	18	13	9	6	6	1	1	1	41	24	12	3	5	2	1	1	1	0	29	13	11	2	22	37	10	5	6	1	3	16	22	6	9	0	24	21	54	6	45	19	17	14	11	2	12	3	25	56	17	8	6	12	6	0	6	3	1	7	4	61	42	25	25	2	4	4	3	18	1	3	19	14	6	1	12	2	9	4	60	42	14	22	84	34	28	12	4	160	58	24	33	39	17	13	6	24	24	8	14	17	16	2	0	16	13	9	17	15	0	4	3	22	8	3	7	111	48	42	68	41	17	6	3	13	24	19	3	6	3	1	28	26	25	28	17	16	4	1	3	10	25	5	9	12	4	15	20	19	12	6	4	1	5	23	10	8	7	8	2	0	23	27	10	5	2	16	10	5	13	9	8	10	9	8	2	2	8	27	6	0	32	2	2	0	0	37	41	39	26	24	26	4	6	9	2	6	19	5	2	3	22	1	16	3	1	4	14	5	5	3	77	70	46	59	26	14	21	11	8	5	5	2	42	26	21	42	12	12	6	8	7	15	28	39	16	18	7	2	5	8	9	2	60	34	20	21	25	10	7	10	30	47	24	15	13	2	3	7	2	58	36	19	14	21	9	3	56	10	21	18	7	8	10	19	12	32	2	7	14	2	4	2	3	4	3	15	5	1	0	23	8	10	1	3	0	15	5	2	6	1	33	17	2	7	9	5	4	12	8	22	7	0	4	5	3	0	20	3
AT5G66730	55	12	11	33	4	0	0	32	23	1	4	0	20	23	19	7	1	31	10	29	24	14	19	10	8	14	4	1	12	14	1	1	7	6	81	81	139	32	13	44	15	10	201	112	23	43	32	26	30	12	18	27	11	21	4	16	101	40	119	108	69	4	50	40	36	37	29	6	101	99	40	48	33	30	43	250	110	37	52	6	16	17	28	28	45	69	40	24	19	21	31	21	4	1	195	118	132	53	7	146	196	32	88	64	56	24	12	17	4	0	207	293	88	3	153	122	5	0	61	26	32	74	49	31	28	0	72	98	15	74	53	56	26	72	46	21	8	14	35	23	17	15	33	39	3	1	48	50	46	10	3	1	41	45	1	58	33	38	48	76	144	71	5	36	40	6	19	37	11	23	12	6	57	48	57	48	27	37	38	25	7	47	18	47	37	17	13	11	16	59	17	20	7	0	0	66	31	6	21	25	7	0	41	135	35	99	9	41	135	35	99	9	34	44	27	40	34	44	27	40	34	46	71	34	46	71	40	69	35	14	40	69	35	14	194	160	89	71	22	17	33	50	14	36	101	46	28	10	3	31	65	18	8	6	15	24	5	586	371	194	175	133	79	72	65	26	18	17	23	60	119	43	10	6	47	67	22	5	5	1	112	80	162	81	10	2	45	79	21	22	1	44	38	40	22	9	1	2	0	11	36	30	4	33	19	4	31	14	20	207	218	357	368	38	53	38	37	22	14	6	252	157	155	93	63	32	22	36	9	16	88	34	38	84	56	358	246	153	119	75	48	49	21	25	17	290	172	128	29	16	12	14	13	13	5	216	88	118	1	70	155	43	25	23	7	9	110	277	78	111	11	71	123	65	43	18	37	28	87	51	15	53	25	25	73	38	31	17	33	7	14	25	20	11	28	14	391	229	174	99	35	42	31	12	50	11	17	70	86	17	8	39	19	42	19	235	185	62	65	415	154	138	98	15	733	104	22	30	218	62	22	26	108	133	61	51	76	54	24	0	60	44	63	39	89	12	10	13	101	34	29	20	116	149	181	103	104	119	18	0	29	76	22	14	23	7	6	103	192	76	248	41	64	16	22	2	52	89	21	43	43	19	106	81	76	67	17	32	13	10	54	6	5	16	17	0	7	22	84	18	3	0	42	40	28	51	29	84	73	43	9	8	12	22	48	10	14	55	15	4	0	0	121	134	162	102	44	81	74	15	25	9	26	29	19	12	5	39	12	112	77	4	10	19	22	10	16	148	145	120	171	62	23	50	31	11	27	6	5	118	67	45	58	55	46	44	67	14	20	160	125	38	88	38	29	10	25	15	4	175	90	81	61	44	30	32	30	114	201	81	41	60	7	27	19	9	216	146	67	151	120	26	19	89	22	60	46	39	6	14	59	57	82	18	16	39	14	14	17	16	31	10	17	13	1	2	34	16	13	4	11	1	28	18	10	12	6	122	33	19	16	26	25	22	21	11	21	10	1	10	20	11	4	38	6
AT5G66750	24	9	6	0	4	14	2	9	5	0	1	0	6	8	8	2	0	10	8	19	34	7	5	1	3	3	2	10	6	7	0	0	10	11	7	3	12	2	4	20	10	5	31	17	5	2	2	4	4	11	1	3	4	3	0	1	12	10	14	11	6	1	14	7	14	7	8	0	6	3	6	12	4	4	9	12	13	19	18	3	11	16	1	11	2	7	11	14	0	0	1	0	0	3	6	8	5	4	0	7	12	3	9	6	3	3	4	3	0	0	6	15	4	0	9	6	0	0	11	3	5	17	2	3	3	0	5	15	1	1	3	5	0	10	13	2	2	0	5	3	5	2	11	8	0	1	3	4	2	1	0	0	9	2	0	9	3	1	9	13	29	13	0	5	4	1	6	13	0	2	3	0	97	93	97	93	11	37	32	7	2	90	54	72	60	19	14	7	12	116	18	22	8	4	1	56	14	4	11	28	6	1	50	176	47	47	18	50	176	47	47	18	79	87	77	94	79	87	77	94	60	50	101	60	50	101	60	84	39	24	60	84	39	24	293	184	87	52	11	44	37	19	11	39	48	27	11	3	4	30	60	26	8	11	31	49	23	30	20	17	12	15	7	6	7	4	2	5	3	8	9	2	2	1	9	8	2	1	1	0	6	9	5	1	2	0	3	9	1	1	0	0	4	0	1	0	1	0	0	1	1	1	1	2	1	1	1	0	1	22	9	17	29	8	2	1	3	0	1	1	10	9	6	4	10	7	2	2	4	1	6	2	4	4	3	28	8	8	2	1	1	5	2	0	0	12	5	4	1	1	2	2	1	0	0	10	4	5	0	6	18	6	1	4	0	1	6	10	2	6	1	14	17	17	8	18	7	5	8	2	1	8	2	2	16	14	4	3	3	3	3	4	0	1	4	2	33	25	10	11	4	2	4	9	5	1	1	7	9	2	3	14	8	5	0	31	22	12	4	40	15	8	7	0	76	19	10	6	41	17	12	14	14	10	5	4	8	5	5	0	11	6	6	12	9	2	12	0	9	3	4	1	35	39	26	17	89	10	36	1	28	29	58	4	31	7	0	15	5	36	2	8	4	3	3	0	10	24	8	4	4	4	8	12	3	27	1	3	0	11	41	44	1	33	29	2	2	13	28	38	2	2	4	1	4	10	5	5	5	12	1	5	3	7	16	4	4	27	33	22	41	1	91	103	218	128	59	113	34	19	63	13	2	8	4	9	134	64	61	10	1	10	7	6	7	2	5	45	17	21	117	9	8	3	10	2	3	4	5	56	9	14	10	8	14	10	4	6	5	17	22	1	52	3	3	3	10	7	4	33	67	17	24	13	2	6	6	224	166	71	110	46	17	38	18	11	24	6	8	4	52	5	4	19	12	28	79	15	3	5	11	7	10	1	2	20	1	3	1	2	3	0	2	1	2	0	7	2	1	0	0	0	7	3	1	3	2	6	6	2	1	2	2	3	6	1	8	2	0	1	2	2	0	3	3
AT5G66760	198	27	30	44	21	1	2	86	57	8	2	5	119	78	134	28	7	72	29	54	128	14	22	29	30	20	41	14	63	50	5	2	22	25	72	64	122	26	11	94	30	17	119	122	27	18	45	24	21	23	11	22	12	12	4	14	79	62	58	72	39	3	122	54	45	29	54	4	51	41	107	143	49	50	50	133	87	25	18	2	45	71	29	31	23	41	18	19	16	18	24	26	9	1	70	57	56	27	4	93	120	33	50	67	49	26	4	12	9	1	90	115	39	3	96	73	1	2	69	33	17	123	35	25	21	8	45	42	3	43	16	21	9	139	64	11	9	22	82	91	23	9	75	99	26	9	58	93	39	11	5	1	33	49	0	59	25	34	144	129	334	232	9	28	64	5	37	36	21	31	28	7	899	574	899	574	211	460	447	171	40	765	399	586	510	113	142	55	103	220	130	135	45	20	13	356	143	32	109	232	40	15	481	1895	395	892	106	481	1895	395	892	106	632	733	500	663	632	733	500	663	454	621	602	454	621	602	554	407	244	104	554	407	244	104	1733	1885	425	525	90	400	343	215	113	426	387	172	122	39	21	241	557	133	99	62	223	264	52	478	256	194	133	109	53	43	46	32	14	24	12	110	71	28	13	3	50	43	20	7	4	0	54	53	85	49	2	3	37	53	96	15	1	105	34	92	234	12	7	9	4	79	335	412	12	47	46	9	36	33	31	203	161	285	246	38	41	58	28	12	14	4	174	128	99	54	58	28	23	16	19	8	2077	445	568	243	1101	211	124	88	56	41	42	23	12	19	9	203	151	109	19	23	9	7	5	9	6	159	121	86	2	95	132	50	28	35	7	6	73	238	34	59	9	94	122	128	24	148	108	74	108	53	14	77	26	102	225	90	38	24	67	21	17	31	26	7	26	16	276	142	112	70	17	35	12	7	86	35	16	73	60	16	11	27	15	55	25	247	151	58	66	320	168	106	63	10	680	178	54	103	186	68	33	22	102	133	37	52	76	60	19	0	61	68	42	47	61	24	38	9	88	35	28	21	298	246	307	201	214	55	38	10	155	110	99	39	63	17	21	132	80	91	86	60	48	28	16	7	98	137	71	73	76	25	71	82	61	89	30	48	17	96	149	109	65	71	38	23	12	85	158	51	26	3	89	74	58	79	40	50	43	57	17	14	19	43	81	12	12	156	27	35	17	4	292	254	242	258	164	140	94	53	61	33	38	65	27	18	25	69	30	91	47	36	60	31	39	56	36	342	329	229	301	86	73	60	53	28	31	19	17	242	131	153	135	91	71	48	58	50	46	256	195	93	192	70	60	17	44	36	12	244	157	116	119	92	35	45	41	269	316	123	129	109	40	42	24	24	516	454	125	175	245	98	45	175	56	113	102	63	13	30	207	106	179	49	45	68	19	30	17	22	29	5	35	7	1	2	68	40	36	15	9	0	63	25	14	15	6	122	61	28	15	40	27	29	73	29	90	21	3	16	23	15	6	50	36
AT5G66770	17	6	3	3	2	1	0	15	3	0	0	2	17	6	13	0	1	13	1	8	12	9	1	1	5	3	6	1	5	9	2	0	0	1	20	20	45	5	1	19	1	4	40	36	12	6	1	4	3	1	1	1	1	3	3	8	25	17	18	34	18	0	29	12	16	6	10	1	16	12	25	30	19	8	3	63	26	12	10	2	10	14	6	8	14	6	18	7	2	9	3	1	0	0	37	24	26	13	2	31	52	8	16	20	16	13	4	0	1	0	48	70	23	0	33	28	3	2	17	13	9	12	15	2	5	0	21	22	0	7	10	8	4	17	15	5	2	2	2	12	4	2	4	7	1	0	6	7	2	1	0	0	12	5	0	13	1	7	15	10	17	16	0	7	14	3	2	3	2	1	3	0	101	79	101	79	9	29	22	4	5	83	53	55	62	21	13	3	11	45	19	15	6	5	0	28	19	3	11	24	5	1	36	118	43	60	5	36	118	43	60	5	85	64	66	56	85	64	66	56	39	44	58	39	44	58	70	67	27	12	70	67	27	12	125	119	41	34	3	30	23	8	11	38	29	24	7	4	4	24	40	24	9	8	33	56	11	86	36	36	30	22	12	6	10	6	2	4	0	13	13	4	4	2	8	7	6	0	0	0	7	9	8	4	0	0	8	9	1	2	1	1	2	1	3	0	0	0	0	2	2	3	0	6	1	0	5	2	1	34	34	36	35	13	10	7	5	0	1	1	23	32	13	5	19	6	6	1	3	2	5	6	4	8	0	51	17	20	9	6	2	5	5	3	0	47	30	31	1	7	2	7	0	1	1	16	12	8	0	15	20	4	10	6	0	1	7	16	7	5	0	18	25	12	11	13	8	8	15	12	1	9	8	14	18	13	9	5	6	1	0	9	7	1	2	5	84	46	34	22	5	9	2	2	11	1	1	24	22	4	3	12	5	14	4	62	43	22	12	91	22	29	12	4	151	40	6	12	53	19	13	16	34	40	15	14	19	10	5	0	16	15	16	9	14	5	3	1	15	9	7	2	45	51	51	21	26	5	9	1	10	14	15	3	10	0	1	24	9	14	8	9	8	2	0	0	6	14	8	6	7	3	7	10	10	20	2	6	2	2	16	4	3	9	11	2	0	9	21	9	0	1	8	7	4	9	5	0	3	6	1	0	2	8	13	3	3	19	3	1	0	2	42	42	50	29	21	34	14	11	5	5	1	6	3	1	3	7	3	11	1	5	5	2	3	0	5	60	42	28	59	11	6	15	8	2	5	1	2	31	24	15	27	16	12	7	9	11	6	38	30	8	24	10	9	1	8	8	2	76	32	25	38	16	8	3	7	39	45	23	18	15	6	3	5	6	43	19	14	7	20	5	2	27	7	20	15	8	2	3	32	7	27	5	10	11	6	5	3	8	5	0	7	1	0	1	17	3	2	1	2	1	14	2	3	3	2	33	9	3	8	2	6	6	7	0	3	6	0	4	3	3	0	9	5
AT5G66800	8	6	4	8	1	0	0	5	9	0	1	0	5	8	14	2	0	8	1	5	8	3	1	2	1	0	3	0	2	3	0	0	0	2	4	3	3	1	1	8	0	1	14	8	8	4	1	4	0	0	0	1	4	2	1	0	6	3	5	3	2	3	5	3	2	2	0	0	9	10	2	7	3	1	0	1	0	2	3	0	4	0	3	1	4	4	4	1	0	0	1	0	0	0	2	1	0	1	1	0	1	0	2	0	2	0	0	0	0	0	0	7	1	0	2	0	0	0	0	0	0	1	0	1	0	0	0	0	1	0	0	0	0	10	5	0	1	1	5	5	2	1	12	9	4	1	1	3	1	0	0	0	2	5	0	13	11	6	4	10	22	10	1	1	2	0	3	4	1	3	1	0	19	9	19	9	3	7	4	2	0	13	4	3	12	2	5	1	0	5	3	7	3	1	0	2	1	0	0	2	0	0	16	52	24	42	1	16	52	24	42	1	21	8	1	15	21	8	1	15	6	8	6	6	8	6	27	27	5	12	27	27	5	12	18	31	15	18	5	5	7	4	1	16	57	18	8	10	2	3	12	1	1	2	5	2	0	16	18	18	21	6	7	2	5	7	1	1	0	9	8	0	1	0	5	5	1	0	0	0	4	4	1	1	0	0	4	4	0	0	0	1	0	0	2	0	0	0	0	9	3	12	0	5	3	0	3	1	1	8	12	13	28	6	2	2	0	0	1	0	10	11	6	7	9	4	1	0	0	0	6	3	11	7	2	38	19	52	5	41	8	10	5	2	2	16	4	4	1	3	0	0	1	1	0	12	4	5	0	5	11	2	2	1	0	0	14	2	2	2	0	14	10	10	2	4	2	5	6	0	0	6	5	3	6	3	3	1	3	1	2	3	2	1	1	1	54	13	49	29	1	4	2	1	8	0	0	8	9	0	2	1	1	3	0	16	11	7	7	19	11	1	2	0	53	6	2	4	23	11	2	6	1	13	1	3	8	1	1	0	3	2	2	2	4	1	4	0	9	1	0	3	7	4	25	4	3	2	4	2	2	2	1	1	1	1	0	6	11	3	0	0	1	2	1	0	2	5	2	1	3	0	0	4	0	1	0	1	0	0	7	1	1	0	0	0	0	0	7	1	0	0	1	0	1	1	2	1	0	1	1	1	1	0	1	0	0	8	1	1	0	0	5	4	0	1	0	4	1	0	0	6	0	2	0	0	0	2	1	1	0	0	0	0	1	0	0	4	10	17	11	3	9	0	3	0	1	1	0	5	3	5	7	4	4	3	1	3	4	4	5	1	1	1	1	1	1	2	0	8	5	2	1	0	0	2	0	1	5	3	1	1	1	1	3	0	3	3	2	3	3	1	0	8	0	1	2	5	1	1	4	10	14	6	1	0	5	5	0	0	0	0	1	2	0	0	2	1	0	0	0	0	1	0	1	1	0	1	2	1	0	0	0	0	0	1	0	0	0	0	0	0	0	0	0
AT5G66810	43	2	2	7	2	1	0	31	18	2	1	1	21	17	19	6	1	31	12	12	22	7	21	20	14	18	8	7	14	19	2	0	6	15	80	76	104	19	6	20	7	6	107	75	21	28	22	18	12	8	19	19	4	12	5	11	87	32	50	70	46	4	43	25	29	30	12	6	33	41	29	37	19	21	25	187	101	38	22	10	8	15	7	16	20	34	26	5	15	19	9	14	6	5	64	66	74	37	2	143	178	32	37	24	49	14	11	11	6	0	75	124	28	4	134	95	1	1	49	18	12	39	35	13	16	1	48	72	8	52	21	14	19	37	42	10	5	5	22	33	6	5	27	42	4	2	33	52	17	4	6	2	26	30	0	41	8	10	35	48	93	68	2	20	37	7	10	27	20	22	30	8	63	91	63	91	14	30	24	38	7	58	30	52	45	24	9	9	13	38	14	16	3	4	1	27	15	2	19	19	2	2	36	129	80	96	11	36	129	80	96	11	46	42	69	51	46	42	69	51	25	39	60	25	39	60	56	53	42	8	56	53	42	8	97	106	37	46	6	25	29	52	35	36	54	25	11	1	3	23	52	19	7	8	37	61	7	247	222	120	80	96	34	34	30	23	13	11	6	20	59	21	2	0	36	48	19	4	1	0	39	21	43	30	0	1	19	31	23	7	2	26	24	15	20	8	0	2	1	48	118	130	12	23	15	2	20	18	3	108	126	147	164	24	27	15	15	10	11	1	168	76	73	40	28	17	20	10	5	10	189	35	91	45	75	169	80	69	54	29	25	23	6	6	10	148	90	46	11	22	7	8	4	5	3	108	72	43	2	45	69	22	13	7	3	5	57	113	26	26	4	40	49	28	14	11	24	30	48	29	9	31	11	29	59	27	19	11	45	12	8	20	14	3	20	17	214	106	71	55	17	19	13	5	48	16	28	46	43	9	5	26	7	33	9	201	122	35	38	224	72	43	56	5	351	76	33	22	116	47	17	17	83	86	14	35	44	24	16	0	44	35	21	23	52	13	9	2	50	26	18	9	163	67	127	120	95	42	21	5	110	55	69	30	23	20	8	50	40	66	44	19	20	10	11	3	50	86	23	37	58	12	40	61	32	40	15	21	7	71	93	67	53	27	14	8	6	82	81	28	7	6	60	54	33	49	31	42	32	26	18	12	9	29	54	26	7	53	45	19	8	2	106	102	111	125	57	62	36	43	23	6	18	28	9	9	5	19	15	51	34	31	25	11	14	28	30	99	117	113	131	39	27	35	19	6	12	7	8	105	77	58	69	45	29	26	27	14	25	135	93	47	94	29	34	20	24	26	6	94	65	63	69	42	20	22	25	91	141	47	54	49	21	11	14	8	158	91	60	66	86	18	21	107	40	49	60	19	9	6	116	47	91	24	25	44	10	17	7	29	14	5	12	4	1	4	46	9	6	3	6	1	30	15	8	5	1	88	36	19	14	25	14	21	11	10	19	4	1	18	15	5	3	23	8
AT5G66820	39	9	6	0	2	1	0	28	14	3	0	0	10	17	11	2	1	15	7	20	30	7	6	10	17	14	7	1	5	17	2	2	13	30	99	67	93	24	10	25	9	5	112	68	9	16	2	1	14	4	3	14	8	8	5	4	83	34	17	56	12	1	17	20	17	24	18	5	7	19	12	13	7	62	46	201	138	41	19	8	12	20	5	11	20	16	24	18	9	22	2	6	3	0	32	46	83	11	2	213	198	34	60	27	59	12	10	4	7	0	34	105	25	2	143	110	1	1	44	6	16	85	66	51	21	0	36	70	3	39	51	21	14	9	20	3	1	5	5	7	12	6	13	8	3	3	13	11	6	1	0	0	11	12	0	17	6	5	13	19	46	23	0	13	13	2	8	10	14	24	13	5	55	81	55	81	9	14	16	7	2	59	51	63	53	10	9	3	7	30	20	15	3	3	0	23	22	1	23	18	4	1	40	93	54	48	4	40	93	54	48	4	66	53	85	56	66	53	85	56	40	45	56	40	45	56	30	34	29	11	30	34	29	11	164	128	78	35	3	29	17	18	6	24	15	11	4	2	4	33	29	17	9	3	41	58	8	124	126	59	40	39	15	23	22	17	5	5	3	23	25	23	2	0	13	20	10	1	0	1	0	17	19	3	1	1	15	20	5	4	1	4	7	6	15	1	1	0	0	41	118	85	6	12	3	0	10	4	5	43	83	81	99	15	10	13	10	4	5	2	108	52	23	26	24	12	9	6	5	3	286	61	66	44	109	76	28	14	18	13	7	14	3	5	2	72	45	23	2	8	3	6	3	2	0	115	102	43	0	25	47	10	7	7	1	0	29	39	12	11	0	37	37	26	13	4	23	18	31	21	2	31	9	11	20	23	14	12	61	48	59	12	5	1	7	7	100	45	35	32	5	7	5	5	64	14	48	46	19	10	2	19	8	17	4	102	82	25	26	156	39	40	21	5	253	40	15	12	60	41	18	10	48	61	16	51	31	12	14	0	31	17	12	17	21	3	14	1	41	11	7	3	39	47	44	23	63	15	9	5	38	33	59	13	24	4	3	21	4	30	6	7	2	5	3	0	21	32	7	7	15	6	10	20	5	31	3	5	3	21	45	65	10	45	29	1	2	15	33	20	1	0	18	17	7	15	8	9	11	17	3	1	1	6	21	5	7	21	5	3	0	1	74	101	107	135	74	69	43	24	19	11	16	14	19	11	5	13	1	12	2	9	7	7	14	1	4	57	51	33	116	16	9	13	19	5	12	5	4	72	35	21	32	11	18	15	15	7	10	44	42	9	44	12	4	2	13	8	2	59	56	36	23	16	12	13	11	112	105	68	45	31	17	15	9	6	27	14	7	7	37	5	7	33	16	29	49	10	2	1	13	7	22	2	1	15	1	5	7	10	9	1	6	2	1	2	14	2	4	7	0	0	21	9	8	3	2	40	20	8	7	4	14	9	9	3	12	4	0	6	4	7	2	21	4
AT5G66840	11	0	1	0	0	0	0	14	1	0	0	0	4	3	4	2	1	8	1	9	13	7	2	0	1	2	2	2	2	5	0	0	0	0	0	1	3	3	0	7	2	0	4	7	0	0	0	0	0	2	0	1	7	5	0	1	3	2	2	0	1	0	2	0	2	1	1	0	0	1	0	0	0	0	0	5	3	2	2	1	3	3	0	1	1	4	10	15	3	0	0	0	0	0	0	2	3	1	0	2	3	0	1	0	2	1	1	0	0	0	2	3	3	1	4	2	0	0	0	0	1	9	1	1	0	2	4	2	0	1	1	1	0	1	0	0	0	1	1	1	6	3	1	0	0	0	0	1	1	0	0	0	0	3	0	1	0	0	1	0	7	2	1	0	2	1	0	1	1	3	1	0	7	4	7	4	1	1	5	0	0	6	2	3	3	0	0	0	1	8	20	20	19	10	6	2	0	0	2	2	0	0	1	8	2	7	0	1	8	2	7	0	5	3	3	6	5	3	3	6	8	5	8	8	5	8	4	1	3	3	4	1	3	3	67	22	6	6	1	3	1	2	0	4	2	0	0	0	0	1	4	5	1	1	2	2	0	20	10	11	9	1	30	3	3	3	1	3	0	3	3	2	0	1	0	0	0	0	6	0	2	2	4	2	0	0	3	2	1	2	0	1	1	1	0	0	0	0	0	0	1	0	0	2	1	0	0	0	2	11	5	4	17	15	1	1	0	1	1	0	6	6	1	2	2	16	0	0	1	1	2	2	4	3	1	9	3	2	1	2	0	1	4	0	0	6	4	0	0	1	0	2	0	0	0	8	2	4	0	6	10	1	11	0	0	1	5	13	1	0	0	11	17	13	19	4	2	2	3	3	0	3	2	0	5	4	1	0	1	1	1	2	0	0	0	0	5	4	3	1	0	0	0	0	3	0	1	2	3	1	0	1	1	1	0	7	2	0	1	9	5	1	1	0	25	3	3	3	44	28	29	13	2	6	2	0	5	1	0	0	4	4	2	1	0	4	2	0	4	0	0	0	11	12	3	4	4	1	0	0	30	4	33	0	5	0	0	4	1	15	0	0	3	0	2	0	1	3	3	2	0	1	2	3	0	4	0	0	0	2	9	4	3	37	3	0	2	9	8	28	0	0	4	2	1	10	0	2	1	2	1	0	2	0	2	0	7	5	21	3	4	0	25	8	2	15	6	62	0	51	7	0	1	0	0	1	0	1	1	3	1	1	2	2	1	1	4	12	7	6	20	1	0	0	3	1	0	0	0	10	4	0	3	3	2	0	4	2	0	6	10	2	30	2	0	0	3	0	0	6	6	4	2	1	0	0	1	307	212	147	142	83	71	22	21	11	2	2	3	1	17	1	2	7	9	5	9	6	1	0	0	4	2	0	1	3	0	0	0	0	0	0	0	0	0	0	2	0	0	2	0	0	3	1	3	1	1	3	1	0	0	1	2	0	0	0	3	0	0	0	0	0	0	2	0
AT5G66850	12	4	0	3	1	0	0	16	9	0	0	0	13	5	20	2	0	6	6	8	17	3	7	6	8	3	5	16	5	1	0	0	3	1	25	17	23	7	2	8	3	2	42	29	3	2	3	0	3	1	1	3	2	4	4	4	22	7	9	16	8	1	12	15	14	7	9	1	25	11	24	36	16	9	4	43	23	8	8	2	4	5	6	3	5	9	7	5	2	7	2	4	7	0	12	12	23	7	0	35	42	8	13	11	14	2	0	0	0	0	19	27	9	1	30	24	0	0	20	5	1	11	14	9	4	3	9	22	0	25	11	16	6	15	14	4	1	0	6	10	5	2	5	16	3	0	2	16	4	1	1	0	7	8	0	8	4	5	22	14	41	24	0	4	5	2	3	4	2	3	5	0	30	17	30	17	8	20	18	14	5	29	16	21	11	3	1	3	4	11	5	7	1	4	2	4	15	0	1	5	2	1	17	60	13	38	3	17	60	13	38	3	19	28	19	26	19	28	19	26	17	27	29	17	27	29	17	18	7	6	17	18	7	6	87	85	23	49	16	14	15	22	14	14	12	9	3	3	3	4	18	9	5	4	9	7	1	44	55	27	23	30	19	9	8	7	4	8	3	27	17	5	2	0	9	11	2	1	0	0	14	10	16	10	0	0	4	12	1	1	1	7	3	1	7	0	1	0	0	4	20	22	3	4	2	0	1	11	2	34	44	31	59	6	7	9	5	5	3	2	48	19	12	15	10	5	4	1	0	1	61	21	22	21	26	49	29	18	12	9	10	4	7	0	2	28	12	8	2	2	0	1	1	0	0	33	13	11	0	14	25	3	4	6	2	0	17	26	11	7	2	10	16	10	4	10	8	8	12	7	3	12	5	14	22	6	3	1	9	5	1	4	4	2	7	4	47	24	26	12	1	8	2	1	14	0	6	6	4	3	0	2	0	9	2	46	22	8	9	42	20	10	2	3	101	16	9	10	30	9	2	3	9	23	13	13	9	4	4	0	10	10	8	8	11	6	4	2	8	2	0	2	29	17	29	25	9	8	5	1	29	11	10	5	2	1	1	20	9	9	8	3	8	3	1	0	9	18	12	11	3	3	7	18	9	2	4	3	0	9	14	10	8	6	1	1	1	11	24	3	2	0	11	12	6	18	5	5	5	4	3	1	0	1	6	0	0	19	38	33	16	1	19	10	6	5	5	5	8	4	0	1	5	5	1	1	2	7	0	10	4	1	5	3	3	3	7	40	36	16	25	18	5	12	9	4	1	0	1	23	14	18	11	10	13	3	4	6	2	17	16	9	16	6	7	2	3	5	3	24	12	9	8	10	3	7	4	23	32	10	4	11	6	0	3	0	60	48	20	13	27	11	1	13	3	6	6	11	1	3	16	20	21	12	2	6	3	4	1	3	5	2	7	0	5	2	18	3	3	1	1	0	8	6	3	2	0	35	14	2	3	6	6	0	10	5	14	4	0	4	8	2	1	13	6
AT5G66860	36	3	7	5	3	1	0	12	7	1	0	0	24	10	35	5	1	7	6	9	38	2	2	1	2	7	4	3	11	3	1	0	12	4	11	7	17	1	0	18	12	9	30	18	3	3	7	5	0	6	3	0	6	1	1	1	12	16	7	9	9	0	40	12	8	7	7	0	6	3	25	51	22	6	6	5	6	2	3	0	12	16	7	9	3	7	3	3	2	1	2	0	0	0	9	4	3	4	0	6	9	6	7	9	3	3	3	1	1	0	12	20	7	1	7	4	0	0	9	14	3	9	3	5	1	0	5	8	1	6	0	3	0	26	14	4	0	2	8	9	3	1	13	10	0	0	2	14	3	1	0	1	1	6	0	5	0	2	20	20	37	28	2	2	9	2	3	9	1	1	4	0	327	167	327	167	71	110	110	30	15	262	149	227	162	33	32	27	46	92	55	40	15	6	4	146	60	11	47	85	16	3	120	387	91	197	11	120	387	91	197	11	242	279	152	206	242	279	152	206	241	266	271	241	266	271	187	105	71	31	187	105	71	31	879	749	254	198	40	148	114	57	18	122	81	48	30	7	7	86	150	62	44	25	56	75	16	18	20	9	8	7	0	3	4	4	2	0	1	22	6	8	1	2	1	8	5	0	0	0	2	5	4	3	0	1	3	4	5	3	1	10	4	5	1	2	0	0	0	0	2	1	0	3	7	1	1	1	1	13	21	21	22	3	3	3	3	1	1	2	15	4	5	3	3	3	0	1	1	0	23	8	6	9	5	28	8	5	4	4	3	0	2	0	0	10	11	3	0	1	0	3	0	2	0	6	8	3	0	9	7	5	4	0	0	2	3	10	3	4	0	14	12	22	4	103	5	14	3	3	3	4	2	10	27	17	1	4	2	0	1	4	1	1	4	1	15	13	14	5	4	2	1	0	4	1	0	5	3	3	1	1	1	3	1	13	14	7	1	24	7	4	4	2	61	27	11	17	13	5	5	2	3	9	3	2	3	3	4	0	5	3	3	1	3	0	10	0	4	0	0	0	26	14	39	21	19	6	3	1	9	13	7	2	5	1	2	15	7	8	8	5	7	4	2	0	8	8	1	5	7	0	4	17	5	8	4	4	0	7	7	9	4	4	0	0	0	8	11	2	0	1	11	5	2	8	2	7	3	5	2	1	2	1	8	0	2	10	1	2	0	2	22	19	12	29	9	11	5	3	4	5	1	4	2	1	0	6	0	6	2	3	3	8	5	1	3	56	28	31	41	15	4	6	11	2	3	6	2	21	12	20	15	6	5	4	5	4	3	14	16	4	12	2	5	3	4	1	0	22	12	9	7	3	0	6	3	18	29	8	8	8	7	5	5	3	28	8	9	3	21	1	1	16	3	2	11	3	3	1	8	6	15	7	0	5	0	6	0	3	5	0	7	1	0	0	10	8	5	1	2	0	7	0	0	1	1	10	6	3	1	4	5	4	15	6	8	2	2	1	1	0	0	9	2
AT5G66880	37	6	4	4	1	0	0	28	17	0	1	1	28	22	30	3	2	18	8	16	16	6	5	5	4	15	8	5	17	12	0	1	3	2	44	56	71	39	3	12	9	9	79	44	14	16	9	5	10	2	8	9	2	9	4	8	58	23	41	50	32	4	22	16	22	17	12	1	30	24	26	24	15	6	20	124	60	16	17	2	10	13	0	5	26	27	12	8	11	7	6	1	2	4	85	62	53	26	7	84	116	13	33	29	34	9	1	4	2	0	72	94	35	1	76	65	0	1	47	15	12	27	21	4	10	0	30	33	3	15	20	16	14	28	17	3	1	8	8	10	2	1	6	17	2	1	24	17	10	2	2	1	12	7	0	22	4	9	14	29	66	37	0	11	12	0	4	8	3	6	3	0	214	234	214	234	21	37	35	17	4	166	136	147	140	59	34	9	26	66	10	33	9	6	3	48	52	11	39	72	13	3	113	277	157	117	14	113	277	157	117	14	205	164	201	175	205	164	201	175	56	86	55	56	86	55	118	149	54	24	118	149	54	24	97	160	69	62	14	67	92	88	107	79	57	58	25	9	8	50	102	41	24	20	121	180	35	306	281	128	141	110	41	44	41	20	19	21	15	65	56	34	6	7	36	61	32	5	4	2	15	25	40	11	3	0	27	47	22	11	2	20	21	19	32	6	1	2	0	8	32	23	1	27	11	4	45	83	40	111	168	176	231	25	24	36	26	13	15	6	250	100	78	75	29	24	19	22	9	12	73	43	28	56	65	254	187	107	97	63	33	25	15	14	11	190	88	46	10	12	4	6	9	4	2	131	51	41	2	58	111	31	21	26	4	3	74	83	29	49	6	49	68	30	15	36	32	15	31	22	5	32	12	20	48	27	19	10	18	3	4	12	8	1	4	7	286	143	122	77	16	50	16	9	36	5	11	54	45	10	8	23	14	29	4	231	166	46	49	257	90	46	34	9	487	98	24	22	131	46	18	24	62	74	13	47	46	31	11	0	41	15	25	19	35	11	8	5	55	32	19	7	54	66	40	28	43	11	2	5	15	24	23	4	10	10	9	25	7	20	7	8	3	4	6	1	17	28	17	15	62	3	11	17	12	9	2	4	2	11	13	5	4	5	3	1	1	12	31	10	4	6	32	56	13	22	6	9	5	10	3	11	2	3	14	5	2	21	2	2	1	0	48	28	34	44	15	25	16	12	9	8	4	14	9	3	5	17	9	10	1	12	11	5	6	9	14	39	93	31	46	23	3	9	14	4	4	4	2	48	37	45	25	47	21	13	15	14	6	105	56	29	48	23	15	1	8	17	4	26	32	29	20	23	5	8	8	31	64	17	13	25	5	7	8	4	31	10	16	5	20	7	2	38	11	12	20	12	4	3	60	41	41	6	12	15	8	6	12	9	27	3	4	1	0	2	29	8	10	2	5	0	16	5	5	3	4	100	14	4	12	11	7	10	14	6	22	6	0	5	9	2	2	21	5
AT5G66900	24	4	1	3	0	0	0	10	8	0	1	1	3	4	5	0	0	10	5	3	14	2	14	17	4	3	5	3	6	3	1	0	0	3	208	166	215	70	24	39	7	6	233	132	33	57	14	10	13	1	12	14	9	18	4	12	147	78	92	138	68	6	48	40	46	43	23	3	113	114	28	40	39	23	54	344	235	81	46	7	12	10	9	21	42	81	43	13	20	48	10	10	5	1	143	106	127	41	9	328	399	70	95	47	96	17	10	15	4	0	145	271	70	5	243	166	5	2	101	24	20	33	79	11	25	1	85	142	15	98	96	48	29	26	35	8	4	4	11	16	11	6	15	29	2	3	26	32	17	8	1	0	34	19	0	32	9	21	24	26	80	42	1	17	18	2	9	18	3	21	12	0	25	37	25	37	14	16	21	19	3	16	23	12	12	19	7	0	11	8	2	1	1	0	0	3	2	0	2	6	1	0	11	31	22	15	0	11	31	22	15	0	11	16	40	20	11	16	40	20	5	22	9	5	22	9	13	23	9	4	13	23	9	4	19	24	9	10	4	10	10	22	7	4	24	9	3	6	0	6	11	0	0	0	17	18	8	310	338	163	114	141	54	53	47	25	16	16	6	41	63	20	3	5	33	76	29	2	1	0	13	20	66	19	3	1	24	49	11	8	1	39	15	17	30	4	1	1	0	37	94	84	19	39	8	7	20	19	11	146	184	181	295	23	28	28	35	16	6	0	252	124	94	104	37	15	17	17	9	3	99	45	50	55	47	319	236	110	72	57	38	29	13	12	8	212	99	67	12	10	7	7	6	2	2	146	83	63	0	54	112	26	9	21	4	3	84	109	46	50	4	30	61	14	14	5	44	26	55	31	7	63	24	31	41	30	25	27	31	7	9	17	6	9	35	24	300	148	137	51	27	34	29	10	46	12	11	45	46	17	2	39	13	38	14	247	200	50	45	308	83	68	48	9	542	89	26	23	163	78	12	24	98	117	34	67	58	29	11	0	42	25	28	17	37	15	7	4	72	21	16	9	27	41	31	22	29	10	3	1	20	23	16	8	11	2	0	21	10	10	2	10	6	2	0	1	14	26	6	11	17	2	8	21	8	7	2	3	1	10	20	11	8	2	2	2	1	10	24	7	0	0	42	40	33	26	3	9	7	5	2	0	0	3	16	2	1	20	1	0	3	0	22	25	27	20	14	8	12	3	8	0	5	8	8	1	1	7	1	10	1	0	5	6	2	3	3	22	65	26	33	12	3	6	5	3	5	3	4	37	65	53	28	25	20	10	4	6	11	70	36	17	29	16	5	3	10	7	1	39	22	20	15	14	3	9	5	12	21	10	3	23	3	0	2	5	22	6	10	5	12	2	2	19	7	10	9	23	1	3	98	72	67	22	19	25	12	7	16	7	15	3	9	0	1	0	20	8	16	4	2	0	18	12	4	4	4	112	20	3	5	25	11	18	18	10	23	8	0	6	18	5	3	13	7
AT5G66910	36	9	5	5	4	0	0	33	11	3	0	1	10	16	16	3	1	12	2	18	23	9	16	11	12	10	5	3	6	14	1	4	1	2	39	29	62	27	3	35	4	3	68	52	14	25	7	17	9	4	4	6	6	9	5	4	32	27	40	49	27	1	15	10	19	26	16	5	22	42	9	20	16	12	14	272	159	37	48	9	28	41	23	20	67	73	37	21	19	25	11	14	2	0	110	108	124	57	7	206	296	45	101	58	78	25	24	16	10	0	154	230	65	8	177	177	1	1	80	13	10	55	57	24	30	0	111	146	10	172	100	70	23	20	13	16	4	5	11	18	3	5	7	22	1	0	23	37	27	16	0	0	11	15	0	19	12	18	15	31	56	28	1	17	13	2	9	14	7	19	15	2	29	27	29	27	35	23	63	23	5	23	6	22	13	11	2	3	3	23	8	5	4	1	2	22	5	1	3	8	3	0	20	104	60	106	9	20	104	60	106	9	14	32	14	12	14	32	14	12	28	31	34	28	31	34	32	28	13	6	32	28	13	6	110	101	41	69	1	15	21	13	3	24	54	26	18	5	0	15	29	12	5	2	10	23	0	491	276	171	103	95	46	48	41	29	14	15	11	39	63	14	7	6	44	54	30	6	3	0	50	53	63	39	5	2	28	63	5	12	2	41	34	15	26	3	0	3	1	27	64	44	8	47	15	1	26	10	4	159	146	245	203	24	36	27	20	15	8	5	187	130	80	72	46	18	13	25	9	6	96	43	35	68	78	250	115	89	51	35	31	23	9	14	6	252	160	143	18	21	7	12	8	7	6	138	61	83	2	83	98	34	24	24	6	2	77	125	30	30	2	62	93	46	31	17	30	17	64	27	11	30	15	5	40	29	16	9	30	2	9	20	16	5	16	8	149	82	74	45	12	16	6	6	44	11	12	28	37	8	12	20	4	55	18	116	59	33	28	277	118	103	53	11	422	50	16	15	126	25	16	16	40	67	14	24	41	34	17	0	38	43	15	29	29	12	10	5	65	26	28	11	134	63	125	113	62	31	15	1	26	33	22	8	25	3	2	39	17	26	23	24	13	10	4	1	30	49	21	44	28	8	17	29	25	25	5	7	9	10	29	19	7	14	5	3	2	10	40	13	3	0	30	31	22	16	16	4	17	9	11	3	4	8	30	3	3	29	2	3	2	2	66	54	62	53	49	29	35	8	13	17	12	10	6	4	4	20	5	21	3	6	12	4	6	5	4	71	66	73	87	24	26	19	9	5	11	7	2	59	39	39	54	36	21	23	23	7	22	73	59	29	61	12	23	11	13	13	5	66	55	53	58	34	12	23	17	69	89	34	21	24	12	5	5	3	91	27	37	24	52	7	5	45	14	27	25	21	1	12	54	43	63	16	16	21	6	12	6	13	25	1	19	1	2	0	32	14	15	3	5	0	40	20	4	10	5	155	41	17	12	19	20	22	21	6	36	12	0	7	18	7	5	27	6
AT5G66920	19	2	6	13	3	0	1	16	5	0	1	0	20	4	6	4	0	8	5	9	24	3	11	6	10	11	3	2	2	4	0	0	0	0	5	6	12	3	3	40	6	12	15	23	10	9	1	22	3	8	9	5	1	5	7	5	6	11	8	8	2	0	11	6	6	3	9	1	5	6	9	15	5	7	1	3	2	0	0	0	17	42	10	4	1	3	4	7	2	1	2	0	0	1	5	2	0	4	0	1	2	3	2	9	1	6	18	2	2	0	3	4	4	0	3	2	0	0	3	7	4	9	1	0	2	0	5	3	0	0	0	0	0	14	16	8	5	3	11	15	7	2	15	12	5	1	12	18	4	2	0	1	4	15	0	13	3	7	16	27	50	33	2	4	17	1	3	7	5	2	3	1	329	136	329	136	79	186	192	45	24	306	101	158	146	60	45	25	39	116	36	35	9	6	4	129	50	7	17	66	14	5	280	1066	330	518	47	280	1066	330	518	47	174	284	122	181	174	284	122	181	174	293	203	174	293	203	216	183	86	55	216	183	86	55	465	758	153	226	46	182	146	129	30	281	282	104	64	36	11	79	281	103	29	50	66	67	19	30	30	38	10	16	12	6	7	6	4	5	3	27	14	8	9	1	12	6	18	0	3	0	23	17	35	8	6	2	9	10	24	7	0	224	37	15	227	5	14	5	1	6	21	57	2	5	95	5	6	0	4	38	20	33	33	12	6	9	4	6	5	0	19	20	12	7	13	7	5	3	7	3	137	22	36	14	78	38	14	19	9	7	2	2	5	0	2	20	12	7	1	0	1	1	0	0	0	22	14	32	1	9	25	4	8	8	1	1	11	14	2	3	0	22	23	24	9	34	17	15	19	16	3	16	10	14	24	15	5	5	10	2	3	8	12	2	4	8	33	13	13	11	1	6	4	1	5	2	1	5	20	11	8	2	0	4	3	17	11	7	12	19	13	7	6	2	99	20	10	13	23	7	7	1	8	9	2	8	6	7	0	0	9	7	3	10	12	2	2	1	9	4	6	4	20	30	306	13	12	7	41	1	5	22	4	4	3	1	0	21	15	10	8	7	5	18	3	2	15	39	7	58	15	18	4	8	4	6	1	17	1	3	16	9	4	4	3	0	0	13	15	10	11	1	7	6	34	18	2	4	6	0	2	0	0	8	13	1	0	24	2	3	1	0	15	9	8	7	10	5	7	5	3	15	2	9	3	0	0	4	3	8	1	3	2	4	5	1	5	50	31	25	31	12	53	3	12	2	3	1	4	15	11	4	6	8	12	8	3	2	40	9	25	3	12	7	12	2	3	7	0	19	17	9	14	6	3	25	5	12	17	2	3	8	0	1	24	2	50	5	101	4	20	4	4	17	5	7	12	16	1	16	10	40	32	6	5	10	2	15	6	14	24	5	14	1	2	3	36	19	17	7	5	0	30	6	8	16	9	94	33	14	12	28	10	17	32	9	38	12	0	9	10	6	4	31	10
AT5G66930	83	11	7	7	1	0	0	22	18	0	0	0	24	20	17	9	3	33	19	15	23	4	21	20	6	13	8	6	16	19	0	1	23	18	58	58	78	21	2	33	6	12	102	73	19	20	19	26	9	5	21	10	8	9	2	10	67	41	38	46	24	2	31	30	33	23	18	3	30	38	18	28	22	45	17	129	75	25	22	4	15	23	15	11	28	31	27	13	16	15	15	10	3	3	76	48	51	25	3	87	125	23	48	34	40	23	15	6	5	0	64	119	40	6	97	69	1	2	54	22	15	65	32	15	17	1	42	54	3	48	29	21	7	52	42	14	5	6	25	22	9	5	36	31	7	5	40	49	14	9	12	2	20	34	1	35	15	20	52	48	120	77	3	23	33	7	16	31	19	29	25	7	72	93	72	93	37	47	80	72	13	54	29	46	36	32	11	5	11	45	10	20	4	4	3	34	20	2	20	32	3	2	39	184	97	135	20	39	184	97	135	20	49	52	75	65	49	52	75	65	24	34	71	24	34	71	53	84	40	16	53	84	40	16	88	118	46	66	8	17	38	75	85	39	75	54	25	7	3	31	46	28	10	12	44	71	14	305	191	139	77	61	23	42	40	25	13	18	6	59	41	24	9	3	33	43	29	2	4	1	33	36	45	19	2	1	24	42	85	15	2	84	21	25	33	40	2	2	0	111	220	241	24	29	83	6	20	45	40	130	118	182	171	30	25	14	28	14	15	4	137	88	59	40	36	13	12	13	11	6	214	69	103	56	140	163	94	74	40	39	20	18	6	7	5	146	126	69	11	13	5	5	15	4	2	122	97	74	4	54	97	25	6	15	8	5	60	89	26	33	8	55	64	36	21	25	27	32	37	44	3	37	9	26	66	31	8	8	30	23	17	8	9	8	20	8	173	84	56	39	15	25	8	6	44	23	21	40	25	8	6	19	7	25	15	154	112	47	36	232	91	65	41	13	367	92	33	30	106	28	20	12	60	78	22	34	53	31	15	0	26	25	26	32	32	16	12	5	65	22	17	24	309	207	267	205	160	64	42	15	74	88	54	39	54	13	5	99	78	81	96	51	55	18	31	6	88	126	63	59	65	26	77	113	92	77	55	40	24	92	125	103	52	50	31	8	6	167	174	59	55	17	92	85	63	81	95	123	82	61	37	66	16	217	199	229	27	80	13	6	3	2	185	156	152	156	107	91	79	27	50	29	42	53	21	14	12	32	24	145	60	37	38	27	30	29	32	151	185	182	207	60	42	59	41	36	17	11	12	162	112	100	130	114	63	45	61	23	38	186	126	91	121	47	35	29	46	29	14	158	131	103	122	78	41	33	53	119	212	75	100	82	24	23	23	20	327	210	127	146	146	50	39	192	115	114	116	82	33	34	122	73	133	42	40	83	19	15	18	31	41	1	27	7	4	2	44	17	27	3	8	1	43	12	8	15	7	129	37	21	12	42	12	31	15	9	35	13	0	21	33	6	7	41	19
AT5G66950	56	16	14	6	3	1	1	64	27	5	4	0	24	31	24	6	0	28	6	30	43	18	24	13	47	24	11	5	5	34	0	3	15	8	27	20	61	18	4	24	2	7	55	48	11	8	3	13	4	5	4	12	1	9	4	4	32	12	41	35	20	2	29	21	25	12	16	1	19	26	22	30	17	12	11	131	74	24	39	6	10	35	15	16	38	41	23	18	9	26	4	3	2	3	91	69	67	28	7	74	116	13	44	37	33	16	12	10	7	0	110	125	41	4	81	53	0	1	40	13	18	28	27	12	15	0	30	43	9	22	19	21	7	45	40	15	10	18	18	28	14	14	23	34	4	3	63	53	38	14	13	2	15	27	0	34	26	19	35	45	125	57	2	24	37	9	27	28	32	31	16	5	108	71	108	71	26	43	47	17	8	101	51	72	52	15	14	6	20	47	15	25	12	4	2	29	20	9	13	18	4	1	42	208	48	91	14	42	208	48	91	14	90	78	54	98	90	78	54	98	38	70	68	38	70	68	75	103	60	16	75	103	60	16	125	139	53	56	12	41	47	47	36	54	101	42	14	6	4	30	75	25	6	16	39	44	5	960	460	324	213	163	105	99	82	62	51	44	23	61	139	47	12	3	114	89	51	6	5	2	74	72	103	34	6	1	76	122	46	43	4	56	56	46	65	14	1	1	0	45	91	201	16	62	20	7	53	17	16	272	256	619	420	74	68	69	59	20	21	5	280	242	139	101	82	40	31	35	20	26	349	110	189	130	263	444	187	134	99	56	34	35	31	18	22	544	345	218	34	49	25	30	13	9	6	334	232	191	7	81	183	76	33	35	16	11	146	141	52	67	8	105	160	57	41	16	71	41	162	116	31	66	47	38	81	64	44	16	91	45	30	27	38	14	33	22	312	191	120	80	20	28	19	10	127	45	34	85	65	24	12	31	11	73	39	187	128	50	62	553	314	171	111	24	791	113	17	46	260	55	30	23	71	143	32	47	67	64	19	0	71	85	50	35	85	30	11	11	121	40	30	33	96	48	139	63	39	19	20	6	16	38	16	16	12	3	2	33	27	11	24	16	14	7	4	5	25	35	13	28	40	4	22	31	21	18	11	9	4	40	64	49	26	40	16	2	3	21	52	12	3	0	26	14	26	21	10	18	11	14	8	2	2	14	15	3	1	30	5	3	0	2	61	29	44	39	17	27	18	5	19	7	6	19	5	1	3	14	1	17	11	5	4	6	12	4	4	53	56	62	72	21	21	21	13	7	7	7	3	65	43	36	41	15	29	23	22	8	24	41	41	10	28	9	10	3	7	9	2	55	43	35	38	23	5	16	14	58	75	18	14	46	7	4	14	10	85	28	59	21	30	11	7	31	13	14	17	20	6	6	55	36	44	23	28	15	6	14	11	26	40	3	9	2	3	1	42	18	9	11	6	2	41	12	6	14	4	114	45	14	9	27	30	25	33	6	39	14	0	14	26	13	1	13	9
AT5G66960	9	5	5	0	0	1	0	5	5	1	1	0	3	4	2	0	0	8	1	5	7	2	1	0	0	3	0	0	0	2	0	0	3	5	2	2	6	2	0	2	2	1	14	7	0	0	5	2	2	0	1	3	1	0	1	0	3	4	8	5	0	1	1	1	4	2	3	0	4	6	1	3	0	2	1	3	4	1	1	1	1	4	2	3	1	1	3	8	0	0	2	3	0	0	3	2	0	0	0	4	9	0	5	6	3	3	1	0	1	0	19	13	5	1	4	1	0	0	3	5	3	2	4	2	2	0	2	1	0	3	0	1	0	5	6	3	1	1	1	0	3	3	1	5	0	0	2	1	3	0	0	0	3	0	0	3	0	1	2	3	5	4	0	1	2	0	1	2	0	0	2	0	33	48	33	48	4	14	8	2	1	24	16	25	13	14	8	4	12	13	9	8	3	2	1	16	10	1	14	10	5	2	12	52	24	38	7	12	52	24	38	7	21	23	53	26	21	23	53	26	20	15	32	20	15	32	32	29	13	7	32	29	13	7	76	64	42	25	7	16	9	8	1	13	23	12	8	3	3	14	28	12	3	5	36	41	12	27	23	12	11	14	5	3	4	1	1	2	0	2	11	4	0	0	3	6	5	0	1	0	5	9	11	4	0	0	1	2	2	0	0	2	2	1	1	1	0	0	0	0	2	0	0	1	0	0	2	2	0	9	9	12	24	6	3	2	1	1	0	1	16	9	11	1	8	4	0	2	5	0	7	3	2	9	3	20	10	9	10	4	4	4	0	1	0	10	4	10	1	0	0	0	0	0	0	11	3	1	0	3	9	2	1	1	0	0	8	28	6	5	2	14	17	12	5	8	3	1	2	1	0	2	1	2	2	0	2	1	4	0	1	0	0	0	1	0	24	13	16	7	6	2	1	0	1	1	0	5	5	4	0	1	2	3	1	23	11	6	3	20	7	7	6	1	43	10	3	0	18	5	3	3	13	14	3	3	4	3	3	0	6	6	2	4	4	0	5	0	3	5	1	0	23	9	26	9	16	3	5	1	11	4	20	1	7	4	0	4	1	3	2	0	0	3	0	0	1	2	0	2	1	1	4	3	3	4	1	3	0	1	5	1	0	2	4	0	0	4	6	4	0	2	2	0	1	1	2	2	4	3	2	1	0	1	4	2	1	3	0	0	0	0	16	17	11	32	6	15	10	9	4	2	1	3	0	0	0	4	2	1	1	1	4	0	1	1	1	10	9	5	21	6	5	6	2	0	4	1	0	12	6	6	5	5	4	0	1	0	7	3	3	3	8	2	4	0	3	0	0	3	8	6	8	9	0	1	2	23	19	7	10	3	8	5	3	0	14	4	6	8	5	1	1	7	5	3	8	5	0	1	8	4	6	1	3	4	0	2	0	2	0	0	0	0	0	0	2	0	0	0	0	0	0	0	1	1	0	2	3	0	1	1	0	0	0	0	1	1	0	0	0	0	1	3	2
AT5G67020	2	1	0	0	0	0	0	3	0	0	0	0	2	3	4	0	0	1	1	2	0	0	3	2	0	1	2	1	3	2	0	0	0	0	1	0	1	0	0	1	1	0	0	1	1	1	0	0	0	0	1	0	0	0	0	0	1	1	0	0	0	0	3	0	0	0	0	0	0	0	0	1	1	0	0	2	0	0	0	0	2	0	0	0	0	2	0	0	3	0	0	0	0	0	0	0	2	1	0	0	0	0	1	0	0	0	0	0	0	0	0	0	0	0	0	0	0	0	0	0	0	1	0	0	0	0	0	0	0	0	0	0	1	0	1	0	0	0	0	0	0	0	2	2	0	0	0	0	1	0	0	0	0	0	0	0	1	0	1	3	9	2	0	0	0	0	0	0	0	0	1	0	2	2	2	2	0	2	2	0	0	5	1	3	4	0	1	0	0	0	2	3	0	0	0	0	0	0	0	1	0	0	0	2	0	3	0	0	2	0	3	0	2	0	1	2	2	0	1	2	1	2	0	1	2	0	5	0	0	1	5	0	0	1	3	3	1	5	1	1	1	2	1	1	1	3	0	0	0	0	1	0	0	0	0	1	0	2	1	0	0	0	0	0	0	0	0	0	0	0	0	0	0	0	0	0	1	0	0	0	0	1	0	0	0	0	0	0	0	0	0	0	0	0	1	0	0	0	0	0	0	0	0	0	0	0	0	0	0	0	1	0	2	0	0	0	0	0	0	0	1	0	0	1	0	0	0	0	0	0	0	1	0	0	0	1	0	1	1	0	0	0	0	0	0	4	0	0	0	1	0	0	0	0	0	0	0	0	0	0	1	0	0	0	0	0	0	0	0	1	0	1	1	0	0	0	0	1	3	2	0	2	0	1	2	1	0	0	0	0	0	0	4	0	0	1	9	2	1	2	0	1	0	0	0	0	0	0	0	0	1	1	0	0	0	6	1	0	2	3	2	5	0	0	10	1	0	0	3	2	0	1	0	0	1	0	4	0	0	0	0	1	1	1	1	0	3	2	0	0	0	2	0	0	1	1	0	0	1	0	0	0	0	0	0	0	0	0	1	1	0	0	0	0	0	0	0	1	0	0	0	0	0	0	0	0	0	0	0	0	0	0	0	0	0	0	0	2	1	0	0	0	3	1	2	0	0	0	0	1	0	0	0	0	0	0	0	0	0	0	0	0	1	0	0	0	0	0	1	0	0	0	0	0	0	0	0	0	0	0	0	0	0	0	0	0	0	2	3	0	0	1	0	0	0	0	0	0	0	1	0	0	0	0	1	0	0	0	0	0	1	0	1	0	0	0	0	0	0	0	0	0	0	0	0	1	0	0	0	1	0	1	0	0	0	0	0	0	0	0	1	0	0	0	0	0	0	0	0	0	1	0	0	0	0	0	0	0	0	0	0	0	0	0	0	0	0	0	0	0	0	0	0	0	0	0	0	3	0	0	0	0	0	0	0	0	0	2	0	0	0	0	0	0	0
AT5G67030	150	28	23	3	2	2	1	84	57	4	3	1	109	44	104	20	4	52	23	35	56	21	29	18	21	18	20	14	44	37	2	1	3	5	685	502	728	143	55	121	45	34	639	431	64	98	68	57	40	6	52	77	40	66	17	43	468	245	224	326	149	14	494	274	130	152	116	20	136	248	454	455	241	115	155	998	735	226	118	10	53	48	32	60	91	141	129	56	30	95	31	42	11	2	241	268	360	107	13	1096	1087	242	327	148	267	61	48	34	11	1	283	591	161	14	661	410	16	5	365	164	75	202	228	82	81	6	177	303	19	142	180	102	35	290	206	31	29	44	113	141	44	45	177	200	5	5	120	174	69	28	11	2	180	161	2	167	40	94	258	275	629	362	6	103	158	23	73	155	26	82	68	8	179	160	179	160	17	26	31	15	3	146	115	134	98	46	32	12	42	36	19	37	6	6	1	51	59	9	17	49	13	5	69	209	98	73	12	69	209	98	73	12	167	104	148	155	167	104	148	155	36	64	71	36	64	71	80	85	36	19	80	85	36	19	86	130	43	44	9	69	43	22	21	62	53	38	13	7	3	49	74	28	13	13	86	108	39	617	832	364	288	174	115	107	78	46	30	46	20	292	137	67	11	7	95	146	56	12	10	4	54	69	93	38	0	1	71	80	31	29	6	18	51	46	30	1	3	3	0	24	24	21	8	40	15	14	54	10	15	355	508	414	526	71	96	62	71	26	15	4	803	255	195	137	79	51	35	44	22	17	64	81	57	127	58	518	213	156	148	69	62	64	33	10	18	461	156	117	16	23	7	22	9	7	1	264	96	59	1	168	290	60	38	32	8	8	178	217	62	61	6	106	163	53	50	23	110	90	79	52	10	87	30	112	275	109	32	27	48	16	10	29	24	4	37	29	384	182	128	95	12	41	21	10	62	16	10	67	76	32	10	51	19	44	18	329	306	92	69	387	140	86	67	13	793	243	103	133	158	84	37	27	114	120	41	59	86	46	28	0	117	58	44	47	65	21	10	5	101	37	20	16	212	253	182	139	171	55	19	7	120	126	94	28	47	11	8	131	48	83	50	51	23	12	12	6	43	101	25	37	82	15	47	71	49	66	22	21	6	46	96	26	34	17	19	4	3	43	135	25	5	1	133	106	62	109	39	35	45	31	17	13	7	23	61	12	7	146	13	9	3	2	164	125	141	173	60	104	75	54	23	12	47	88	45	14	11	53	13	40	12	15	20	18	36	51	48	322	408	176	271	115	37	71	72	26	21	21	18	207	332	197	145	88	76	54	48	56	33	254	193	66	122	41	36	11	20	33	13	273	206	155	199	119	26	36	71	160	219	55	44	109	33	19	15	9	160	28	47	17	76	22	10	148	42	55	64	67	7	20	279	84	203	65	104	79	22	24	18	14	28	2	25	5	5	3	105	39	31	22	20	1	64	20	13	11	10	187	52	25	21	30	49	31	55	38	76	31	2	13	17	16	3	65	20
AT5G67070	69	10	10	8	3	1	0	21	37	1	0	0	109	38	70	14	10	16	7	30	131	8	5	9	4	9	18	11	53	12	3	2	0	0	22	15	39	7	1	63	33	47	51	69	10	12	11	34	2	29	1	3	7	9	4	8	16	32	16	20	9	2	107	43	23	8	19	3	13	27	98	151	42	13	5	23	17	4	6	2	52	49	12	20	9	9	11	12	2	4	3	3	0	0	11	14	9	8	0	9	14	1	14	15	7	18	2	5	2	1	10	26	10	0	14	9	0	0	42	43	19	32	5	8	6	0	8	19	3	4	5	2	1	67	35	9	3	12	41	38	3	5	48	48	5	3	16	29	5	1	2	1	6	13	0	17	10	13	76	63	137	135	5	4	25	6	12	26	3	8	14	1	850	469	850	469	123	330	325	69	15	850	464	565	671	95	137	49	130	239	76	120	59	25	22	216	130	15	54	177	31	8	444	1830	287	452	51	444	1830	287	452	51	798	783	429	806	798	783	429	806	311	480	277	311	480	277	596	493	290	166	596	493	290	166	699	1109	181	216	50	383	276	134	85	541	454	208	149	21	36	184	384	114	80	60	170	241	54	21	15	12	17	8	7	5	7	1	1	1	0	84	22	8	1	3	1	4	4	0	0	1	8	7	9	6	0	8	2	8	1	0	0	0	2	1	1	1	0	0	0	0	0	0	2	4	0	0	2	2	0	14	17	29	25	6	7	3	2	0	2	0	8	9	4	4	5	0	2	1	1	0	0	4	1	5	2	28	8	10	4	7	1	1	1	0	0	11	4	1	0	3	0	0	1	0	0	5	5	8	0	19	23	2	5	3	3	2	8	13	3	3	1	5	14	14	1	55	16	26	5	8	3	9	3	35	102	27	7	3	3	1	1	5	5	2	1	5	30	21	15	14	4	1	1	1	4	1	1	11	12	3	1	3	0	2	2	30	32	8	4	35	13	12	1	1	118	91	35	40	14	8	4	2	6	13	9	8	11	6	3	0	7	6	5	4	3	0	9	2	6	3	1	1	26	18	9	11	10	8	0	2	1	9	4	2	0	1	0	8	4	11	4	5	3	2	2	0	5	8	0	2	1	2	3	16	6	2	1	2	1	1	12	1	0	4	2	0	0	8	14	4	9	1	2	3	5	7	2	0	2	1	3	1	0	0	3	3	1	18	2	2	0	0	10	16	13	12	6	2	7	0	0	2	1	4	4	0	2	4	0	2	0	0	2	4	8	2	1	69	50	29	45	12	8	14	15	6	2	1	3	9	9	9	11	6	7	6	0	2	3	9	17	2	9	1	4	0	1	1	0	42	13	14	10	9	2	5	4	7	24	5	5	4	0	0	2	3	27	6	2	4	6	2	2	13	3	9	3	7	3	1	13	11	19	4	2	3	0	11	6	5	8	4	13	1	4	2	67	39	20	4	10	0	22	9	5	7	1	40	39	13	4	20	12	6	84	43	67	15	2	8	5	3	0	13	26
AT5G67090	4	1	0	0	0	0	0	4	0	1	0	0	0	0	2	0	0	1	1	2	3	1	2	2	1	7	0	0	0	1	0	0	0	0	0	0	0	0	0	2	0	0	0	0	0	0	0	0	0	0	0	0	0	0	0	0	0	0	1	0	0	0	0	0	1	0	0	0	0	0	0	0	0	0	0	0	0	0	0	0	0	0	1	0	0	0	1	1	0	2	0	0	0	0	0	0	0	0	0	0	1	0	0	4	1	1	0	0	2	0	0	0	0	1	0	0	0	0	0	1	0	1	1	1	0	0	1	0	0	0	0	1	0	0	2	0	0	0	0	3	1	0	0	0	0	0	0	0	0	0	0	0	1	0	0	0	1	0	2	0	2	0	0	1	0	0	2	1	0	0	0	0	10	3	10	3	1	2	1	0	0	7	1	9	2	0	2	2	0	1	0	0	0	0	0	0	0	0	0	5	0	0	13	37	1	0	0	13	37	1	0	0	4	3	2	3	4	3	2	3	1	1	3	1	1	3	4	3	0	0	4	3	0	0	3	10	2	2	1	3	3	0	1	6	2	1	0	0	0	9	42	5	2	6	0	0	2	4	2	2	0	0	0	2	0	0	1	3	0	0	3	1	0	0	1	0	0	0	0	0	0	0	1	0	1	0	1	0	1	1	0	0	0	0	1	0	0	0	0	0	0	0	0	0	0	1	2	0	0	5	1	1	2	0	0	0	1	1	0	0	7	1	2	3	0	0	0	0	2	2	2	0	1	2	0	4	1	2	1	1	0	4	0	0	0	4	1	3	0	1	0	1	0	0	0	1	2	1	0	0	3	0	0	2	0	0	3	0	0	0	1	2	2	0	0	0	3	0	2	2	0	3	1	1	2	2	2	0	0	1	0	1	0	0	0	0	2	0	3	0	1	0	0	0	2	0	1	0	1	1	1	1	0	1	1	1	0	0	2	2	4	0	1	0	8	0	1	0	2	2	1	0	0	1	0	0	0	1	0	0	1	3	1	0	0	0	0	0	0	0	0	0	0	0	0	0	1	1	0	0	0	0	0	0	0	0	0	0	0	0	0	0	0	0	0	0	3	3	0	2	9	1	0	0	0	0	0	0	0	0	2	0	0	0	0	0	0	0	2	0	0	0	1	2	4	0	1	0	0	0	0	0	0	0	1	0	0	5	0	0	1	0	1	0	0	0	0	0	0	0	0	0	0	0	0	0	0	2	0	0	0	0	0	0	0	0	0	1	3	1	1	0	0	1	0	0	0	0	0	0	0	0	4	0	1	2	0	0	0	6	0	1	3	0	1	6	0	0	0	0	1	0	0	0	0	0	0	0	1	0	1	4	0	0	0	0	0	0	1	0	0	0	0	0	2	0	0	0	1	0	0	0	0	0	0	0	0	2	3	2	4	2	0	0	0	0	19	4	4	3	1	0	10	5	2	3	0	31	8	4	3	14	5	3	5	4	7	2	0	8	10	5	1	4	4
AT5G67100	186	36	25	25	11	3	2	113	42	3	10	4	35	36	32	15	4	58	20	72	135	43	43	19	36	40	12	3	15	41	11	0	37	78	39	51	71	7	30	68	9	7	107	60	22	19	12	29	6	24	5	16	15	19	2	20	69	48	44	54	29	9	34	37	49	28	31	9	21	27	31	46	23	22	33	92	64	168	153	44	37	81	43	46	20	35	50	56	9	10	6	3	2	7	35	51	40	21	3	60	103	10	99	85	43	43	28	29	6	1	89	88	30	7	54	29	2	0	41	27	26	49	23	16	9	0	64	57	7	16	24	21	6	46	53	18	2	5	19	30	14	8	17	21	1	1	19	34	15	7	4	1	30	23	0	30	9	17	36	38	76	48	5	1	29	0	27	30	2	9	9	3	371	501	371	501	67	143	165	23	13	310	211	322	243	126	62	36	51	238	51	39	25	8	4	180	91	10	42	91	26	7	166	768	289	308	116	166	768	289	308	116	323	247	391	378	323	247	391	378	128	196	340	128	196	340	270	462	229	103	270	462	229	103	733	632	335	213	31	118	121	56	37	188	278	120	49	27	16	153	283	186	47	28	245	283	218	196	167	159	68	81	57	29	17	16	10	10	8	45	52	12	10	1	28	27	25	2	3	0	50	73	52	4	29	0	24	26	5	10	0	9	26	9	5	1	2	0	1	8	3	9	4	11	6	1	23	8	4	146	124	149	125	37	22	19	20	13	16	0	93	77	39	37	83	16	14	13	8	5	31	32	20	37	13	123	54	60	25	25	15	16	7	5	5	93	56	32	11	6	3	14	1	1	0	75	32	45	1	47	84	11	40	23	6	2	54	54	18	17	3	106	93	109	18	25	55	21	48	40	9	65	16	30	63	54	27	20	23	8	16	65	12	10	39	13	335	174	111	97	20	28	12	40	65	8	19	48	72	37	14	179	61	37	18	227	297	70	67	348	103	67	43	18	615	120	33	30	212	89	40	27	107	117	55	77	75	40	33	0	74	61	44	80	44	14	22	4	79	43	22	14	243	145	171	102	379	47	310	13	236	121	202	49	126	41	6	64	45	118	25	32	17	25	14	7	55	100	31	36	41	15	23	41	29	120	15	15	11	164	192	186	99	58	136	15	4	129	144	81	10	1	23	15	14	54	19	24	15	34	8	8	6	23	77	13	5	68	11	9	6	2	336	557	939	324	203	162	146	56	219	66	7	36	14	31	26	59	28	40	6	41	38	14	36	10	19	131	113	106	388	42	45	37	33	12	8	6	9	315	70	35	94	44	37	42	25	28	36	51	101	31	192	17	32	17	42	19	5	90	247	116	93	85	17	28	27	149	284	52	100	51	37	63	53	16	149	48	91	32	188	11	33	126	81	106	319	76	14	35	51	37	60	18	6	92	15	17	5	15	21	3	25	3	2	1	50	8	22	2	3	1	58	19	10	28	5	57	52	15	3	12	15	5	21	8	32	6	0	12	10	6	1	21	12
AT5G67110	23	2	19	33	4	0	2	15	5	0	0	0	16	8	17	4	0	11	2	10	9	3	4	0	3	2	3	0	5	8	0	0	0	1	1	0	0	0	0	0	1	1	3	2	0	0	0	0	0	0	0	0	0	0	0	0	0	0	0	0	0	0	0	1	2	1	0	0	0	0	0	0	0	3	1	0	0	0	0	0	0	0	0	1	0	0	1	1	0	0	0	0	0	0	0	0	0	0	0	0	1	0	2	0	0	0	0	0	0	0	1	0	0	0	0	0	0	0	0	0	1	2	1	4	1	0	0	1	0	0	0	0	0	9	5	0	0	3	7	5	0	0	10	4	0	1	4	4	1	0	0	0	8	2	0	3	1	0	7	10	26	14	0	1	5	0	2	3	0	1	2	0	63	97	63	97	3	27	9	1	1	63	47	64	45	26	13	8	19	58	9	13	2	1	0	12	16	1	33	38	4	2	33	115	86	26	7	33	115	86	26	7	69	58	72	63	69	58	72	63	24	27	30	24	27	30	51	72	22	14	51	72	22	14	36	58	18	15	0	23	29	12	3	26	25	28	13	1	4	36	49	22	14	5	57	75	12	15	6	3	5	3	2	3	4	1	1	2	1	4	5	6	2	2	3	5	2	0	0	0	4	1	2	1	0	0	0	2	0	0	1	1	1	0	0	0	0	0	0	0	0	1	0	0	0	0	0	0	0	6	6	3	10	3	2	3	0	2	0	0	2	3	2	1	1	0	1	1	1	1	1	2	3	3	0	8	5	2	0	0	0	1	0	0	0	2	1	2	0	0	0	0	0	0	0	6	1	3	0	2	3	1	0	0	0	0	1	4	1	1	0	3	6	4	1	1	7	2	3	1	2	2	1	4	9	4	4	2	1	1	0	1	0	1	2	0	9	7	1	0	2	1	0	0	3	0	0	3	3	0	0	1	1	1	0	11	6	2	9	12	2	2	4	0	29	8	4	3	15	4	3	3	9	7	1	15	9	11	13	0	3	3	0	3	2	2	0	0	7	1	0	1	117	114	277	43	41	33	35	11	34	55	13	12	20	7	5	64	28	34	27	20	24	16	9	2	66	87	12	24	29	16	22	54	20	15	11	17	7	6	51	24	13	10	12	1	1	23	68	14	3	1	21	12	7	24	7	26	17	20	5	12	4	13	47	11	4	59	8	6	1	1	69	33	29	22	34	24	19	11	9	18	16	38	21	2	7	20	9	27	4	3	9	11	14	7	12	142	245	94	101	60	45	31	32	13	16	9	4	155	119	260	117	178	125	34	35	25	56	74	91	17	48	10	19	10	13	44	4	72	58	21	38	39	6	27	11	25	67	13	21	105	6	1	14	6	106	18	54	19	26	7	4	64	21	21	34	83	7	28	552	167	282	82	115	94	32	0	0	0	1	0	9	3	0	0	1	0	0	0	0	0	1	0	0	0	0	2	1	3	0	0	1	0	1	0	0	1	0	0	0	0	0	3	1
AT5G67130	51	6	4	9	1	0	1	22	15	1	1	1	26	9	22	8	0	8	14	17	46	7	8	10	14	6	7	5	11	8	1	0	3	4	16	23	40	9	3	32	6	9	41	42	5	9	11	5	3	9	7	5	8	3	1	8	24	22	27	20	19	0	29	18	20	7	10	3	9	8	24	25	18	5	9	48	42	11	10	2	11	20	4	11	9	7	12	9	1	4	3	3	0	0	20	21	26	9	2	35	34	7	10	7	17	9	8	4	2	0	25	40	18	1	37	16	0	0	18	9	5	18	11	3	6	1	14	24	2	4	9	6	6	30	22	9	3	1	5	9	4	5	12	13	0	1	8	14	2	0	1	0	12	13	1	24	10	7	25	23	52	32	2	14	13	6	6	8	2	10	3	2	203	189	203	189	33	60	76	18	3	153	123	163	124	58	37	16	50	68	30	33	16	9	3	77	52	7	31	62	7	3	121	435	173	203	44	121	435	173	203	44	180	160	147	163	180	160	147	163	63	126	96	63	126	96	150	158	91	36	150	158	91	36	238	260	67	61	15	102	67	38	9	112	170	94	44	11	3	55	118	34	14	11	88	135	25	68	61	45	32	17	6	17	7	12	1	4	4	29	26	15	5	2	6	14	14	3	1	0	17	15	13	16	1	1	11	11	31	2	2	2	5	3	3	0	0	0	0	2	6	4	3	7	10	0	3	0	1	42	39	48	62	14	9	4	9	2	5	0	51	22	19	19	6	6	1	4	3	1	23	8	8	14	5	56	25	28	10	15	4	5	4	3	1	45	11	9	4	1	1	1	0	0	2	28	16	9	2	23	37	4	4	8	0	3	16	33	7	11	1	18	24	23	2	14	15	16	13	6	1	18	7	24	45	16	7	6	5	0	0	5	3	1	7	4	54	42	14	16	6	3	6	2	11	1	2	17	20	0	3	6	2	10	0	60	46	19	18	72	21	15	9	0	131	39	12	13	31	16	5	9	18	32	4	8	16	4	5	0	16	10	9	7	15	5	6	2	28	7	3	7	49	35	46	25	20	15	5	3	7	9	5	5	7	1	0	16	20	23	13	11	11	0	2	0	33	24	10	12	18	6	7	20	6	8	13	9	0	3	17	1	1	2	0	0	1	14	20	5	1	0	24	21	19	10	4	11	6	3	2	2	2	7	9	0	0	14	1	4	1	0	27	7	14	10	20	12	9	3	1	2	0	11	3	1	3	8	5	32	7	1	4	3	3	2	6	44	58	36	34	13	6	11	13	2	4	0	1	24	13	21	21	14	13	8	5	8	3	22	21	13	14	3	7	2	5	7	0	44	28	29	43	22	4	11	17	9	35	9	9	15	2	0	2	2	45	22	20	14	23	10	5	26	8	15	4	8	1	4	39	20	32	15	4	6	4	13	2	6	4	2	7	2	2	1	11	5	6	3	4	0	21	2	2	0	0	25	14	4	1	15	2	6	9	9	14	6	0	3	5	1	1	9	5
AT5G67140	9	1	2	0	0	0	0	3	2	0	0	0	2	6	2	2	2	5	2	0	2	1	3	0	0	1	2	0	3	0	0	0	2	1	48	34	45	15	3	3	1	2	58	49	5	11	6	2	5	0	4	2	1	1	0	5	32	16	33	28	20	0	11	7	5	10	3	2	52	44	11	12	16	8	17	73	42	9	12	0	2	2	0	5	6	15	11	3	3	9	3	0	2	0	51	28	33	16	3	80	75	12	25	7	16	2	2	4	0	0	40	72	22	2	35	47	1	2	20	8	1	11	9	3	7	0	19	20	2	21	20	26	5	10	11	2	1	2	10	2	2	2	4	6	4	0	16	23	7	0	1	0	8	6	0	11	4	4	8	6	31	10	0	6	8	0	2	4	3	4	4	0	3	6	3	6	2	3	0	0	0	2	1	2	1	0	0	0	1	2	2	2	0	0	0	5	0	0	0	3	0	0	6	12	7	15	1	6	12	7	15	1	1	3	1	3	1	3	1	3	4	2	4	4	2	4	3	1	3	1	3	1	3	1	3	7	1	3	4	4	3	5	5	2	4	0	1	0	0	3	1	0	0	1	0	0	0	51	61	11	29	16	9	9	4	1	0	5	0	10	11	5	1	3	4	17	7	1	0	0	0	3	7	4	0	0	7	10	5	3	0	8	3	6	4	5	0	0	0	5	14	8	1	5	9	1	2	1	5	17	28	25	55	5	8	3	2	1	2	0	41	16	11	12	5	1	4	3	3	2	4	8	12	13	14	51	67	26	21	21	12	7	8	3	1	25	10	8	0	3	0	0	4	0	0	33	7	10	0	10	28	4	0	7	2	0	16	20	7	19	0	8	10	3	2	2	6	1	4	3	1	5	1	5	10	1	3	0	2	1	0	1	2	0	1	1	21	17	17	8	2	10	4	3	9	0	2	6	0	0	1	1	1	2	0	19	12	7	0	22	12	5	7	0	47	10	5	0	8	1	1	1	8	4	0	5	4	5	0	0	2	1	1	2	3	0	1	0	5	0	2	0	43	31	57	24	21	20	12	4	9	21	7	1	6	2	1	23	29	16	19	7	9	4	4	1	3	7	4	9	8	1	10	19	8	10	5	2	3	2	19	2	2	3	4	1	3	5	17	5	1	2	18	17	20	14	4	2	7	10	5	2	0	10	19	12	0	13	1	1	0	0	28	14	10	7	11	17	16	3	4	4	2	10	8	5	2	7	1	15	2	0	4	2	6	12	9	40	40	27	34	8	10	11	8	3	3	3	2	23	22	41	22	20	27	10	8	11	10	13	19	4	11	3	4	4	2	10	0	45	16	22	17	11	4	4	3	14	31	5	13	21	0	4	3	2	26	9	16	6	13	2	3	20	7	9	11	20	2	12	58	69	51	10	17	12	9	1	5	0	3	0	7	2	0	0	5	1	0	1	0	0	3	0	0	0	1	28	1	0	0	1	2	4	2	0	1	2	0	1	6	1	0	1	0
AT5G67150	5	2	2	0	0	0	0	6	5	0	0	0	7	4	11	1	0	4	1	10	14	1	0	0	1	4	3	3	4	4	2	0	0	0	18	9	21	2	1	16	2	4	20	15	2	3	2	3	2	2	1	1	2	4	0	0	15	7	11	11	2	0	14	7	20	8	20	1	3	12	15	29	6	8	5	33	29	6	6	1	3	16	2	3	3	5	6	3	2	5	2	1	0	0	11	12	15	7	0	25	38	3	27	43	31	6	1	4	1	0	6	25	10	1	32	11	0	0	13	6	3	35	17	6	2	0	8	18	1	4	5	3	0	16	9	0	0	1	9	3	1	1	10	11	0	0	3	7	2	0	2	0	5	5	0	5	2	4	5	14	23	21	0	0	5	1	2	7	3	2	4	1	60	48	60	48	5	15	11	2	0	44	40	50	38	11	6	6	11	16	4	5	5	0	0	17	8	2	6	17	3	0	32	112	33	33	6	32	112	33	33	6	50	38	27	41	50	38	27	41	19	32	23	19	32	23	41	29	17	3	41	29	17	3	38	52	15	14	4	14	18	7	1	33	17	15	11	2	1	20	27	14	7	4	13	24	6	17	24	14	11	8	3	8	14	4	1	0	0	8	12	21	1	1	3	5	2	0	0	0	6	3	2	2	0	0	3	9	0	3	0	0	3	1	0	0	0	0	0	0	0	2	0	1	0	0	5	1	1	16	11	14	25	5	4	6	11	3	0	0	19	7	6	6	4	1	1	9	2	1	4	1	1	5	1	31	5	10	4	2	1	11	2	0	0	8	7	3	1	8	0	2	1	1	0	14	2	2	0	11	13	0	0	3	0	1	5	5	3	2	0	6	7	3	4	1	2	3	5	0	0	3	3	2	14	5	2	2	1	1	1	1	0	0	2	2	22	12	6	3	3	2	3	0	3	0	3	3	2	1	0	1	0	5	1	14	17	2	5	19	9	4	0	1	41	19	7	4	9	2	3	3	8	7	3	8	8	4	9	0	6	2	1	1	7	0	2	1	4	1	3	1	29	9	17	9	4	4	0	1	2	4	3	1	0	1	0	9	3	2	4	1	4	1	1	0	3	7	0	2	1	2	3	4	1	6	0	0	1	2	5	0	0	1	1	0	0	1	7	1	0	0	1	0	1	4	1	2	2	1	0	0	0	1	1	0	0	8	0	0	0	0	5	5	6	4	4	2	1	1	1	1	7	6	6	0	1	3	1	3	0	1	2	1	1	1	0	29	13	14	6	14	5	5	4	4	1	0	1	12	6	7	9	2	2	3	1	6	4	0	2	1	5	2	6	1	1	2	0	9	7	5	2	2	6	3	1	1	7	3	3	4	1	0	0	0	7	1	6	0	2	3	1	9	0	0	2	1	0	2	1	4	1	1	0	1	0	2	3	1	2	0	4	0	1	1	7	3	2	1	2	0	4	1	2	1	0	29	3	2	2	6	4	0	9	2	7	3	0	1	5	1	1	22	4
AT5G67160	6	0	0	1	0	0	1	8	8	0	0	0	6	5	10	3	1	4	2	6	7	2	0	2	2	0	3	1	4	1	0	2	0	0	1	0	2	0	0	6	0	2	3	6	0	0	0	0	2	0	0	1	1	0	0	2	1	3	0	0	0	0	1	3	6	1	3	0	0	0	5	2	1	2	1	6	2	1	1	0	1	5	0	2	1	0	0	3	0	1	0	0	0	0	1	0	1	0	0	0	5	0	6	1	1	0	1	1	1	0	2	2	1	1	4	1	0	0	3	1	2	13	2	0	0	0	3	0	0	1	0	2	0	1	1	0	0	1	0	1	0	0	2	2	1	0	0	1	0	0	0	0	0	0	0	0	0	1	1	4	2	4	0	0	1	0	1	2	0	0	1	0	9	6	9	6	2	8	5	0	0	11	1	3	0	0	1	2	0	7	1	0	0	0	0	4	2	0	0	2	5	0	5	48	6	16	3	5	48	6	16	3	1	3	0	4	1	3	0	4	4	7	1	4	7	1	4	0	1	0	4	0	1	0	7	17	1	0	0	10	1	4	0	11	5	3	3	1	0	6	20	0	1	0	1	2	0	1	0	2	0	1	0	0	0	0	0	0	0	0	1	0	0	4	0	2	0	0	0	0	0	0	0	0	0	0	0	0	0	0	0	0	0	0	0	0	0	0	0	0	0	0	0	0	0	0	0	0	0	0	0	1	0	1	0	0	0	0	0	0	1	0	0	0	0	0	0	0	0	0	0	0	0	0	0	0	0	1	0	0	0	0	0	0	0	0	0	0	0	0	0	0	0	0	0	0	0	0	0	0	0	0	0	0	0	0	1	1	0	0	0	0	0	0	0	0	0	0	1	1	0	1	0	0	2	1	0	0	0	0	0	0	0	0	0	0	0	2	0	0	0	0	0	0	0	1	0	0	1	0	0	0	0	0	0	0	0	3	2	2	0	1	2	0	5	1	0	1	0	3	0	0	0	0	0	1	0	1	0	0	3	2	0	1	0	1	0	0	0	1	0	0	36	11	3	18	3	5	1	4	4	7	5	1	3	0	4	4	4	6	4	4	6	1	0	1	1	3	0	0	2	0	2	6	8	3	1	4	0	1	6	0	1	0	0	0	0	2	10	2	1	0	3	2	2	2	3	1	9	2	2	1	0	1	6	8	2	9	0	2	0	1	15	7	2	0	3	2	1	0	0	0	4	7	3	0	0	3	3	3	2	1	1	4	1	1	4	29	24	17	13	5	3	8	3	3	1	1	1	5	5	6	8	5	8	1	10	4	4	5	5	0	3	2	4	2	1	0	1	10	5	1	1	3	1	3	2	2	12	1	3	3	1	0	0	2	4	2	1	2	0	0	1	18	0	4	3	3	4	2	7	0	12	1	0	2	0	1	2	0	0	1	2	0	0	1	7	2	0	0	1	0	1	3	0	2	0	8	3	1	0	1	4	0	6	4	6	0	0	0	0	2	0	14	1
AT5G67170	37	9	2	6	4	1	0	13	10	0	0	0	9	5	8	2	1	9	14	9	14	2	11	7	11	9	1	4	3	7	2	0	13	11	36	31	35	12	0	10	6	3	40	21	6	9	7	7	6	2	8	9	5	4	1	2	34	14	17	27	15	3	13	7	14	14	8	1	9	15	2	2	4	10	11	101	54	17	20	4	9	6	7	12	15	17	15	6	12	7	8	8	1	1	40	39	42	10	2	64	75	19	31	22	19	15	9	6	3	0	56	68	17	0	56	43	0	0	31	6	12	19	32	9	4	0	22	39	3	28	16	10	4	20	14	10	2	4	7	9	5	3	4	15	1	0	14	10	2	3	1	0	12	8	0	9	11	11	18	23	34	22	1	8	17	1	8	11	7	9	8	0	57	55	57	55	13	17	21	14	4	30	14	26	24	16	5	4	5	20	13	10	4	2	0	36	12	6	12	13	3	0	18	88	39	54	16	18	88	39	54	16	25	31	37	28	25	31	37	28	19	16	45	19	16	45	24	38	29	11	24	38	29	11	101	105	50	31	3	15	21	20	11	24	37	26	7	4	2	20	38	13	5	5	23	37	10	151	112	70	46	38	16	17	22	13	7	11	5	22	22	11	2	1	18	17	12	4	2	0	25	22	21	16	3	1	10	19	13	7	0	7	12	3	5	3	5	0	0	26	32	29	4	17	6	0	14	9	10	64	74	90	92	13	11	11	13	4	6	1	64	57	33	11	24	3	7	2	3	1	41	15	14	26	26	76	44	37	25	13	17	11	5	5	4	69	46	20	4	7	6	5	3	1	1	59	43	33	1	28	44	15	8	11	1	1	31	73	15	23	2	35	32	19	10	8	12	10	19	8	0	13	8	8	20	9	11	8	15	5	5	12	7	3	5	2	79	47	37	24	8	11	4	5	19	8	6	26	16	8	4	14	4	17	4	85	66	24	18	114	39	30	19	5	211	22	17	11	41	24	12	16	36	34	15	17	24	17	8	0	15	19	8	16	20	6	1	5	25	7	9	3	135	69	107	87	86	28	10	9	88	39	56	20	26	15	5	23	39	27	29	33	9	8	3	1	20	47	28	13	20	11	19	29	26	34	9	15	4	65	74	42	32	19	17	3	4	51	79	22	8	5	33	26	25	30	7	16	13	12	18	11	7	24	29	8	4	29	7	8	3	1	91	65	65	88	52	56	34	21	20	16	9	19	13	1	10	23	12	26	9	19	16	8	13	6	12	54	58	70	91	24	19	22	6	6	9	5	1	80	34	44	50	33	24	19	19	6	14	71	67	46	70	11	17	10	24	14	5	48	60	49	51	37	15	17	16	71	95	32	35	27	21	5	12	6	130	89	47	45	54	14	20	75	30	40	41	22	8	12	62	22	43	10	12	26	7	10	6	5	9	1	4	1	1	1	17	5	8	1	2	0	11	3	6	9	5	46	11	5	6	11	3	8	6	3	8	1	0	6	10	1	0	10	3
AT5G67180	30	6	5	6	2	2	1	30	11	0	2	1	11	8	12	0	0	14	4	12	19	3	11	18	12	5	6	1	7	10	1	1	1	0	24	12	35	5	0	21	5	4	70	55	17	25	16	72	14	7	8	14	3	10	4	3	15	14	136	80	72	3	26	12	19	17	10	0	70	47	12	22	13	13	15	58	41	10	44	2	13	19	61	18	31	53	23	11	13	20	20	9	2	0	246	97	95	59	34	27	58	7	49	29	29	14	4	3	5	0	295	259	191	9	31	28	0	1	38	19	53	42	14	13	30	0	18	24	3	9	12	41	2	0	1	1	0	1	5	2	1	0	2	4	0	0	0	2	1	0	0	0	0	1	0	9	1	2	4	2	7	3	1	3	1	0	1	3	0	2	2	0	0	0	0	0	0	0	0	0	0	1	0	0	2	0	0	0	0	4	0	1	0	0	0	0	0	0	1	0	0	1	3	1	0	0	0	3	1	0	0	0	1	2	0	3	1	2	0	3	0	1	0	0	1	0	1	8	4	0	1	8	4	0	1	0	0	0	0	0	0	0	0	0	1	2	0	0	0	0	2	0	0	0	0	1	0	82	59	53	46	24	9	14	12	7	3	8	2	14	19	6	1	1	17	14	4	1	1	0	147	82	151	97	10	4	3	10	4	2	0	4	10	1	3	0	0	1	0	1	2	2	1	5	4	1	7	3	1	44	36	33	61	4	6	10	2	2	2	1	32	24	43	15	3	6	6	2	3	1	11	8	9	13	6	66	39	61	59	26	7	5	8	2	1	30	18	10	2	3	2	4	0	0	0	28	13	5	1	23	40	3	13	5	0	0	20	109	22	29	2	16	22	10	5	2	4	2	2	3	1	4	1	0	4	0	2	0	1	1	0	0	0	0	0	0	88	102	39	16	7	75	7	3	6	3	2	11	9	3	0	8	7	3	3	20	9	3	8	21	18	8	10	1	116	25	7	4	33	7	1	14	6	8	5	7	23	4	4	0	6	5	3	5	2	2	1	1	10	3	1	3	20	53	74	22	24	9	13	1	17	16	7	7	3	3	0	25	11	10	7	5	5	6	2	1	15	33	11	21	34	12	6	16	5	9	4	5	4	5	19	5	21	6	4	0	0	46	42	8	9	5	154	109	90	65	5	5	2	5	3	5	2	7	33	3	1	20	2	1	0	0	41	23	10	14	16	11	2	4	7	4	56	24	18	7	3	16	11	8	3	10	3	11	9	7	6	55	80	24	36	38	11	4	6	0	3	8	3	74	29	156	47	19	56	42	15	35	10	24	14	3	16	4	13	1	6	29	1	36	28	7	14	8	2	12	6	10	24	5	13	58	1	4	6	1	40	8	9	6	11	4	7	24	13	9	10	88	5	5	430	192	241	136	234	73	8	25	10	7	7	5	7	5	0	3	24	12	15	5	8	1	16	8	9	8	6	95	18	6	9	24	13	17	11	7	17	12	2	4	16	5	1	25	2
AT5G67190	8	1	0	0	1	0	0	2	3	0	0	0	1	4	2	1	0	1	1	1	3	1	1	4	1	2	0	1	2	0	0	0	3	4	36	20	34	7	0	6	2	2	36	15	2	5	1	2	2	0	7	6	5	7	1	4	24	8	17	17	15	0	10	5	9	6	5	1	11	12	7	17	3	5	12	28	21	6	6	0	1	1	2	4	2	9	5	3	2	6	1	0	0	2	26	12	13	8	0	28	37	5	16	7	5	4	0	2	0	0	29	39	11	1	24	15	0	2	4	6	3	2	5	5	7	0	4	4	0	5	1	7	1	14	8	0	2	3	3	8	5	2	3	9	1	0	5	5	2	0	1	0	4	4	0	8	2	7	8	13	18	9	0	5	5	0	3	3	4	3	4	1	38	32	38	32	2	5	3	3	1	22	18	41	15	11	4	4	14	20	0	6	1	1	0	9	16	3	4	16	4	0	16	49	12	11	2	16	49	12	11	2	29	22	27	29	29	22	27	29	6	12	15	6	12	15	23	19	12	2	23	19	12	2	19	22	4	8	3	13	9	4	6	10	11	6	3	0	0	18	22	17	3	7	10	18	4	31	23	14	33	12	5	5	4	2	3	1	0	21	9	2	0	3	6	14	8	0	1	0	4	6	7	5	0	0	9	8	1	1	1	1	8	1	0	1	0	0	0	1	2	3	1	2	0	0	2	2	2	16	27	18	47	1	1	5	7	1	0	0	34	16	30	12	4	2	2	1	1	0	11	4	5	9	8	40	28	20	39	9	8	6	4	2	1	18	12	8	0	2	0	1	0	1	0	21	11	7	0	11	12	3	3	4	2	1	8	23	4	6	0	11	13	5	3	5	8	7	10	4	1	5	5	5	19	8	8	4	4	1	2	2	4	1	6	2	88	48	31	10	6	10	5	3	8	2	3	13	17	5	4	4	5	9	6	43	40	16	7	60	13	7	6	1	128	26	7	10	24	17	3	10	14	20	2	10	15	5	1	0	13	5	4	6	8	0	5	0	20	5	2	2	3	9	4	9	4	13	0	3	0	3	1	2	2	0	2	6	6	1	9	1	5	1	1	0	2	3	1	1	3	0	0	3	2	0	0	1	1	0	3	4	0	1	2	0	0	2	5	0	7	2	16	13	10	7	7	5	7	0	1	1	1	2	5	2	2	8	0	2	0	0	4	0	2	3	2	3	0	0	0	0	1	3	0	0	0	3	1	1	0	0	0	0	0	2	5	10	18	9	15	7	0	3	0	1	2	2	0	3	6	5	2	0	3	2	7	1	1	8	6	0	4	1	1	1	0	1	0	12	3	1	4	2	2	3	2	2	4	1	1	1	1	0	0	0	7	0	0	2	3	1	1	4	1	3	2	0	8	2	4	1	6	0	0	1	0	0	0	1	1	0	0	0	1	0	4	5	0	0	0	0	5	2	0	0	0	5	3	3	1	2	0	2	3	1	2	1	0	0	1	0	0	1	1
AT5G67200	30	8	6	5	2	0	2	25	21	3	1	0	8	8	7	4	1	16	7	25	44	10	3	3	7	6	5	3	4	15	1	0	4	5	7	12	16	1	2	26	3	4	24	25	5	2	3	1	1	4	2	2	3	2	0	5	12	5	7	14	4	1	8	6	13	13	8	4	0	9	6	9	4	3	6	32	24	6	3	0	10	18	2	10	3	4	11	15	0	9	2	2	0	1	8	10	18	4	0	35	38	15	19	18	13	9	2	6	2	0	7	25	6	0	31	8	0	0	10	4	3	13	12	4	4	0	12	14	1	6	5	4	2	5	11	3	2	3	9	6	5	4	6	13	0	0	4	5	2	2	0	0	7	6	0	8	2	3	5	4	28	6	2	2	7	1	6	5	0	3	2	1	56	34	56	34	6	11	16	1	0	39	33	47	44	11	16	8	10	37	22	20	3	4	4	23	11	1	6	21	2	1	37	103	36	26	8	37	103	36	26	8	44	35	40	30	44	35	40	30	25	24	50	25	24	50	29	15	15	7	29	15	15	7	151	97	41	13	3	17	16	9	4	18	13	8	4	3	2	43	43	21	12	5	26	20	6	27	27	22	13	6	7	5	6	3	1	3	1	6	12	5	2	1	7	8	2	2	3	0	0	2	5	1	0	0	3	3	1	2	0	1	3	0	0	0	0	0	0	0	2	1	1	1	3	0	7	1	0	19	14	24	24	12	3	4	6	0	0	1	21	11	5	6	4	3	4	1	3	2	1	5	5	6	2	26	6	2	1	1	1	2	4	1	0	11	10	1	1	0	0	2	0	2	0	11	2	3	0	8	16	7	9	5	0	0	7	6	3	3	2	13	17	23	11	10	12	4	5	4	0	7	4	3	12	7	5	4	0	0	1	2	3	1	4	1	27	10	9	6	2	1	1	0	3	0	2	1	6	1	3	4	2	3	1	36	16	5	12	28	8	3	4	1	64	15	3	2	38	16	11	0	9	9	4	5	12	7	1	0	8	7	5	9	5	0	5	0	3	1	2	1	69	21	118	10	21	22	15	5	3	15	6	3	4	1	0	15	4	13	6	8	5	2	2	0	7	17	6	11	0	5	10	6	4	5	1	4	0	0	13	4	1	5	9	0	0	6	14	7	3	0	2	2	5	7	3	5	9	10	3	4	0	2	8	1	2	18	1	1	0	0	30	14	15	3	13	11	14	0	0	7	6	7	4	1	1	7	4	1	1	1	2	2	4	2	5	27	41	32	36	10	20	11	5	0	6	2	1	26	10	10	23	7	7	3	19	2	11	7	15	5	17	2	11	2	3	0	1	16	16	20	27	10	7	7	7	15	53	12	10	13	1	1	6	4	24	3	21	5	12	0	1	22	4	14	3	12	2	4	7	4	17	2	0	3	2	2	4	1	3	0	8	0	1	0	7	4	3	1	0	0	6	2	3	2	0	27	5	2	0	2	4	2	3	1	2	1	0	1	3	0	0	11	6
AT5G67210	2	0	0	0	0	0	0	1	1	0	0	0	3	5	2	1	1	1	1	2	1	0	0	0	0	0	1	0	1	1	0	0	0	0	0	0	1	0	1	1	0	0	1	2	1	0	0	0	1	0	1	0	0	0	2	3	0	0	0	0	0	0	5	0	0	0	2	0	0	0	2	3	1	1	0	1	0	1	0	1	1	11	0	2	0	0	0	1	0	0	0	0	0	0	0	0	0	0	0	0	0	0	0	3	1	4	3	0	0	0	1	2	0	0	0	0	0	0	1	0	1	1	2	0	0	0	0	0	0	0	1	0	0	4	3	1	0	0	4	4	0	1	3	5	2	0	1	2	2	0	0	0	0	1	0	1	0	1	4	4	11	5	1	0	1	0	1	1	2	0	2	0	3	0	3	0	0	0	0	0	0	4	3	3	1	0	0	0	0	1	0	1	0	0	0	1	0	0	0	1	0	0	4	3	0	0	0	4	3	0	0	0	2	2	1	0	2	2	1	0	0	1	2	0	1	2	1	0	0	0	1	0	0	0	1	0	0	0	0	1	1	0	0	2	1	0	0	0	0	1	1	1	0	12	0	1	1	3	0	1	0	2	1	0	0	0	1	3	0	3	0	2	1	0	2	0	0	3	0	0	0	0	0	0	0	0	2	0	8	1	0	1	0	0	0	0	0	0	0	0	0	0	0	0	3	0	0	0	1	3	0	2	2	0	1	0	1	2	0	0	0	4	1	0	0	0	0	0	1	0	0	0	0	1	0	0	3	1	0	0	1	0	0	2	0	1	0	0	0	1	0	0	0	2	0	2	0	0	0	2	1	0	0	1	1	0	0	2	0	0	0	1	1	1	0	1	3	3	5	0	0	2	0	1	8	0	0	0	1	1	0	0	0	0	0	0	4	1	1	1	0	0	0	0	1	0	0	1	8	3	0	0	0	1	0	0	0	0	2	1	0	3	1	0	10	3	3	1	0	1	0	2	0	0	1	0	0	0	0	0	3	0	0	1	2	0	0	0	2	0	1	0	18	11	7	13	8	5	0	0	2	9	5	1	4	0	0	17	11	6	5	2	4	2	1	0	5	13	19	0	3	3	2	6	3	4	2	3	0	3	3	3	1	1	1	3	1	2	10	1	0	0	6	4	5	0	3	5	3	2	2	1	6	6	4	2	0	20	1	0	0	0	10	8	7	5	5	7	2	2	1	2	3	6	1	0	0	2	3	2	0	0	2	2	3	1	2	73	42	27	43	6	4	6	12	9	0	1	3	16	7	7	6	5	4	4	1	1	1	115	63	58	20	31	10	6	9	10	2	26	16	9	10	6	2	3	5	10	12	3	1	2	0	0	0	3	16	4	1	1	4	2	0	13	0	9	2	3	0	1	10	5	9	2	3	3	2	13	11	1	9	0	12	3	3	4	38	25	5	3	19	0	19	10	11	3	5	197	26	33	42	13	6	28	58	29	54	37	1	16	42	13	2	23	4
AT5G67220	26	3	4	5	2	0	1	16	7	0	0	0	17	9	32	4	1	15	9	9	21	4	6	4	6	3	6	7	8	13	0	2	5	4	24	21	37	2	4	24	8	11	47	37	5	7	5	5	2	7	1	6	6	8	0	3	24	23	18	16	11	1	62	24	17	7	12	0	5	18	49	74	21	10	10	29	20	4	6	0	13	13	4	3	8	8	6	8	9	5	6	4	0	0	11	12	14	7	0	19	25	4	15	7	10	8	4	4	2	0	18	20	10	0	19	18	0	2	24	11	6	14	10	5	3	1	10	19	2	12	5	5	2	67	33	8	5	6	30	22	4	6	33	25	4	0	15	26	6	4	0	1	8	11	0	25	5	13	70	60	102	86	3	8	25	1	14	15	6	7	11	2	344	185	344	185	68	113	122	35	6	297	151	207	169	42	44	25	42	87	61	40	11	8	2	130	59	6	33	79	11	4	125	415	95	171	19	125	415	95	171	19	265	271	170	227	265	271	170	227	211	241	242	211	241	242	147	105	74	32	147	105	74	32	724	598	179	158	19	149	109	48	19	132	72	40	34	7	4	68	131	59	20	25	64	82	25	58	35	32	17	26	10	5	6	7	4	4	1	25	10	7	1	3	12	6	6	1	0	0	6	5	15	7	2	0	2	7	7	2	0	8	7	12	9	1	1	1	1	3	9	7	0	4	9	1	7	2	8	23	29	31	39	4	6	2	6	2	0	1	32	12	14	15	7	2	7	5	0	4	56	10	10	11	18	35	22	20	10	10	3	7	1	1	2	28	8	12	3	2	3	3	0	1	1	25	10	9	0	10	20	3	3	3	0	2	11	19	1	5	1	29	24	27	6	68	19	15	13	7	1	12	4	15	41	13	7	5	6	0	0	8	1	2	4	3	46	21	20	10	6	5	2	0	6	3	1	6	12	8	4	6	3	11	3	52	34	11	10	56	22	20	9	2	127	40	13	26	30	14	2	8	26	21	12	13	10	8	1	0	6	8	7	9	13	4	8	0	20	7	1	1	49	36	30	28	22	13	7	3	15	19	17	8	5	2	2	24	8	12	9	9	9	5	3	0	8	11	5	12	16	5	4	9	14	11	3	3	1	9	11	3	2	4	2	2	0	9	22	6	5	0	13	7	13	12	4	8	5	4	4	1	0	6	18	3	2	18	0	3	1	0	27	30	30	28	16	13	9	6	9	3	5	9	5	2	1	3	6	4	2	4	8	3	7	1	2	47	56	19	49	15	11	15	8	2	3	2	2	29	13	11	18	11	7	7	5	4	2	13	19	16	18	1	8	1	5	3	0	30	13	6	3	16	3	9	6	23	31	7	10	9	17	2	5	5	42	22	13	7	17	7	5	30	3	6	14	6	5	3	22	6	20	5	3	7	2	4	3	3	5	2	2	2	1	1	26	19	6	4	6	1	12	6	1	2	1	51	9	5	7	6	6	6	23	17	20	5	0	5	5	1	1	9	5
AT5G67230	10	2	0	1	0	1	0	7	5	1	0	0	2	2	7	1	1	2	2	3	10	2	1	1	3	1	0	1	2	1	0	0	18	10	6	10	3	3	1	9	3	2	13	10	4	1	0	2	1	0	0	1	0	1	0	4	11	4	8	4	0	0	7	4	4	5	2	0	5	7	5	10	1	3	1	13	7	4	0	1	3	5	2	1	5	3	2	3	0	0	0	0	0	4	8	0	3	1	0	11	9	0	11	6	1	2	1	1	1	0	9	10	4	1	6	10	0	0	4	4	2	5	7	2	2	0	6	7	1	0	4	1	2	4	5	0	0	0	1	3	4	1	8	3	0	0	3	4	0	0	0	0	1	1	0	2	1	2	4	5	13	7	0	0	3	0	0	0	0	1	1	0	7	7	7	7	0	2	3	0	0	9	3	2	5	2	1	2	4	5	2	2	1	1	1	3	1	0	3	2	0	0	8	25	7	9	0	8	25	7	9	0	10	8	6	5	10	8	6	5	1	6	3	1	6	3	5	11	5	2	5	11	5	2	1	2	1	3	1	3	9	0	1	8	3	8	5	1	1	4	11	6	0	22	1	3	0	6	6	4	3	1	4	0	1	2	3	6	1	6	6	2	2	0	1	3	2	1	0	0	3	6	2	3	1	0	2	2	1	0	0	0	0	0	0	0	1	0	0	0	2	0	0	0	0	0	0	0	0	11	11	5	9	3	0	2	2	1	0	0	7	4	4	1	1	1	0	0	3	1	2	0	1	2	1	13	4	5	2	5	1	2	0	0	4	3	3	1	0	0	0	0	0	2	1	5	1	1	0	3	6	0	1	0	0	0	5	4	1	0	0	1	2	1	0	1	4	1	2	1	0	3	2	1	10	2	1	0	1	0	0	0	0	0	0	0	10	7	6	6	1	0	1	0	2	0	1	6	6	1	1	2	0	0	0	15	5	4	2	5	2	3	1	0	22	5	1	1	3	5	0	2	2	6	1	2	1	5	0	0	3	2	2	1	3	0	2	0	2	2	1	1	26	13	21	12	15	6	5	2	12	3	6	1	3	1	1	10	9	4	11	4	2	2	3	1	27	21	63	14	8	1	1	8	2	8	3	0	1	6	15	2	6	3	2	0	0	6	6	4	2	0	10	7	4	6	2	7	4	7	2	0	2	2	5	1	2	16	0	2	0	0	14	33	10	6	12	4	3	2	5	0	0	6	1	1	2	5	7	6	0	4	1	3	5	1	0	36	30	14	23	8	8	5	3	1	1	2	0	22	14	9	11	2	6	6	5	0	3	22	18	57	18	8	2	1	4	2	0	18	11	9	6	3	3	2	1	15	22	19	11	8	2	3	0	2	17	6	8	5	8	3	0	11	2	5	5	2	2	1	14	8	14	4	5	10	1	3	1	7	5	2	6	0	2	1	20	9	5	2	2	0	19	4	7	2	0	40	19	10	4	5	5	5	7	9	18	2	0	8	5	2	0	7	1
AT5G67240	129	33	24	28	5	1	0	80	41	3	1	2	31	38	29	8	2	58	11	42	68	31	35	34	29	35	15	5	19	49	1	1	15	35	111	95	156	29	14	60	13	13	179	113	32	44	29	19	15	10	19	20	13	19	7	20	125	58	82	82	37	5	52	47	63	48	33	10	44	77	42	55	32	43	40	230	158	42	56	10	30	37	28	22	39	60	37	33	19	38	24	23	6	0	100	90	105	47	5	187	200	36	79	76	61	32	19	13	5	0	149	181	62	9	155	100	2	1	72	19	24	70	42	35	32	0	78	104	9	55	35	36	18	45	49	15	8	8	29	31	21	10	16	36	3	3	32	40	13	7	5	3	30	25	0	50	19	35	46	48	132	54	5	8	19	4	17	27	7	23	17	4	352	443	352	443	61	139	165	39	12	324	232	273	229	92	60	31	92	162	93	62	31	16	3	201	92	7	73	109	14	8	175	587	200	293	49	175	587	200	293	49	313	263	289	306	313	263	289	306	233	213	364	233	213	364	225	287	136	68	225	287	136	68	1110	796	417	262	37	142	128	69	52	132	171	118	33	25	9	133	178	98	39	44	238	308	53	407	302	225	139	106	92	62	43	22	16	22	10	55	91	34	19	7	41	72	33	7	5	0	33	68	58	39	6	1	41	57	11	14	3	16	26	11	10	4	1	2	0	12	28	12	11	38	14	6	31	13	11	225	218	274	278	48	41	36	28	14	8	6	224	142	96	69	77	26	23	28	14	8	47	33	27	74	29	280	128	116	78	57	41	30	22	10	8	191	136	104	15	15	2	18	5	8	4	125	58	67	1	86	120	25	25	24	6	6	93	168	36	42	9	172	112	131	44	58	54	24	58	43	9	53	24	14	42	32	25	21	22	6	4	41	11	5	16	16	357	185	121	109	34	36	10	13	56	7	14	73	67	26	13	70	22	53	28	270	239	84	66	376	117	97	66	19	672	101	27	33	229	94	51	50	132	106	51	71	81	48	21	1	77	60	52	52	64	18	27	11	85	48	26	15	280	175	277	184	279	52	51	6	154	100	171	29	82	25	5	61	74	123	46	42	36	16	7	1	57	117	25	38	81	16	45	74	65	97	12	25	12	81	150	72	57	58	67	8	8	222	222	92	18	7	71	42	34	63	31	34	24	49	13	13	9	38	73	12	11	82	10	8	1	2	335	383	399	436	166	211	135	68	89	48	26	43	12	21	6	43	23	59	9	31	31	24	20	10	25	143	144	176	312	49	48	47	34	12	18	8	11	225	98	84	133	76	58	53	38	36	48	106	123	18	169	20	49	20	50	23	11	148	186	171	173	106	32	65	48	298	360	152	178	126	61	38	48	21	229	133	106	78	210	34	39	195	90	131	163	75	15	29	112	54	125	29	31	83	16	17	12	21	20	1	27	5	3	0	52	8	11	4	7	0	46	17	10	14	2	91	46	20	8	27	10	19	21	11	32	3	0	5	16	4	2	17	5
AT5G67245	6	3	1	0	0	0	0	10	9	0	2	0	8	2	7	5	1	7	5	1	2	3	1	2	3	4	4	2	3	3	0	0	3	1	7	3	7	2	0	1	0	2	5	5	1	1	0	0	0	2	1	0	1	0	0	0	5	2	3	8	3	0	8	1	5	0	1	1	2	1	6	9	0	4	0	36	23	1	3	2	0	1	2	2	3	4	5	3	1	2	0	1	1	0	6	9	12	1	0	20	39	1	12	7	11	2	2	3	4	0	7	20	4	1	29	36	0	2	11	1	0	3	4	5	3	0	10	18	2	20	9	6	6	7	4	2	2	2	4	5	2	3	2	5	0	0	2	7	3	1	3	0	5	3	0	2	0	2	9	11	9	22	1	3	6	0	3	2	1	4	4	0	67	24	67	24	9	15	17	6	2	60	28	44	30	7	7	5	12	20	9	7	1	1	2	22	5	3	6	11	5	1	27	94	20	27	4	27	94	20	27	4	48	65	37	41	48	65	37	41	27	34	22	27	34	22	28	18	13	6	28	18	13	6	88	100	12	12	4	21	23	16	11	28	11	11	5	0	2	12	34	9	3	5	19	12	3	49	35	21	11	11	8	6	4	3	3	1	2	8	9	3	1	1	3	8	4	1	0	0	3	4	5	1	0	0	5	7	8	2	0	14	5	10	14	2	0	0	0	9	32	42	2	3	1	1	0	0	4	17	17	40	33	2	7	1	2	1	3	1	37	15	16	10	4	7	3	2	1	4	182	25	29	16	66	39	21	6	22	5	8	6	4	0	2	30	8	14	2	4	1	1	0	0	0	17	11	4	0	6	11	6	1	3	0	0	7	15	0	9	0	7	11	3	1	8	4	2	7	2	0	2	3	1	7	4	5	1	6	1	1	0	1	1	0	1	20	20	8	1	0	4	0	0	7	2	3	9	4	1	0	3	1	3	4	21	11	6	4	41	13	12	9	1	66	15	3	5	13	7	0	0	12	7	0	4	8	6	1	0	6	6	1	4	5	1	3	1	6	4	0	4	58	35	27	106	23	9	3	1	9	20	2	5	6	0	1	14	5	16	5	14	9	1	0	5	4	25	2	3	27	2	12	23	18	16	3	4	1	8	19	3	1	3	12	0	1	4	26	9	1	1	31	32	6	12	12	9	13	17	3	14	1	9	18	1	0	20	3	3	0	0	38	19	29	15	27	17	10	2	0	3	6	9	4	3	3	7	3	43	35	4	1	2	5	11	6	36	46	49	44	23	10	8	6	1	4	3	2	39	27	50	42	37	19	3	3	18	0	18	30	2	9	7	6	4	8	8	2	23	28	18	17	16	7	7	6	16	42	17	16	18	1	1	1	1	49	9	8	15	13	5	1	24	8	21	20	18	0	2	38	8	32	1	9	15	5	1	0	0	4	0	1	0	0	0	1	2	1	0	0	0	3	0	0	0	0	6	3	0	2	3	0	0	4	1	3	2	0	0	2	0	0	1	0
AT5G67250	66	17	14	14	4	3	2	64	33	1	4	3	36	26	36	12	2	35	17	34	33	14	29	12	24	19	10	7	26	23	5	1	9	14	106	81	135	44	11	34	11	9	203	105	11	43	12	16	11	5	17	17	10	25	3	15	88	51	73	71	53	5	52	31	42	35	18	1	83	95	45	69	32	21	36	228	120	28	37	7	14	43	18	22	59	53	43	25	30	29	8	14	6	2	162	106	118	37	8	154	208	24	65	48	65	29	26	17	8	2	132	234	61	6	152	113	2	0	79	13	17	57	49	20	23	0	65	114	11	79	48	53	16	49	26	8	4	12	22	16	6	8	24	32	3	3	17	25	12	9	2	0	15	18	0	17	9	17	52	41	92	67	2	23	21	0	20	13	7	18	10	3	113	71	113	71	19	58	54	19	8	90	36	64	46	19	24	11	42	80	40	15	8	6	6	60	25	5	12	46	9	3	54	211	51	106	19	54	211	51	106	19	74	89	71	72	74	89	71	72	63	77	82	63	77	82	51	64	34	21	51	64	34	21	266	225	92	54	20	48	55	54	32	43	58	36	19	8	4	31	73	30	6	14	29	45	11	224	213	144	115	101	35	36	26	23	11	19	11	43	64	28	9	6	30	47	27	8	1	3	35	45	67	37	1	1	28	40	34	5	2	25	26	13	26	5	2	3	0	16	43	55	4	21	23	5	29	21	16	100	133	155	194	21	31	15	23	19	7	0	190	117	71	68	40	20	16	16	8	9	301	64	72	62	143	218	121	100	80	47	31	16	19	11	10	168	73	55	7	17	3	11	4	8	4	118	60	54	1	34	100	19	14	13	3	3	66	140	40	52	4	48	70	60	17	45	42	14	55	24	11	27	17	26	64	41	21	9	28	10	17	17	15	5	14	12	258	139	118	72	20	35	15	10	47	11	13	42	43	7	6	20	8	32	10	178	127	29	44	215	85	48	47	6	467	81	21	32	115	44	17	19	65	81	21	33	49	31	7	0	30	25	38	26	49	19	12	4	61	22	6	16	132	123	111	118	97	34	19	5	62	65	38	24	32	8	6	64	27	72	31	32	21	14	8	3	32	84	51	25	35	13	27	48	30	35	12	14	11	46	112	95	25	65	34	9	8	187	155	44	122	13	44	41	32	44	19	31	16	21	15	3	6	100	66	23	6	57	7	5	4	3	137	156	135	89	76	91	52	13	44	18	22	29	11	8	6	24	5	30	8	16	16	31	36	19	22	192	179	108	169	47	37	39	33	11	11	12	4	126	60	83	71	54	42	27	22	22	15	71	80	45	87	23	25	12	35	15	6	132	86	77	79	47	16	27	34	132	184	81	106	61	12	26	14	13	117	41	25	35	71	13	22	138	85	107	81	49	43	21	127	61	93	26	31	54	11	24	24	36	42	9	25	5	3	3	83	30	29	13	16	1	69	30	15	21	7	311	82	33	29	39	33	50	78	21	79	31	3	25	58	16	3	44	15
AT5G67260	52	6	5	4	1	0	2	30	18	1	0	0	39	24	52	9	2	20	5	23	50	8	6	3	5	4	10	6	24	11	1	0	0	4	24	27	45	9	5	41	19	9	46	53	3	4	4	5	7	5	1	11	3	3	2	5	37	23	20	25	12	0	53	20	12	18	12	2	7	12	42	69	20	14	4	28	16	6	3	1	19	10	6	14	1	4	11	15	1	9	0	0	0	0	12	10	12	2	0	21	24	2	14	10	10	9	3	3	3	0	9	17	4	0	22	14	0	0	15	23	5	13	5	7	8	2	7	9	0	5	6	3	1	77	44	4	4	4	35	28	10	3	51	34	7	0	5	26	7	5	1	0	15	19	0	18	7	9	60	51	132	115	2	4	18	3	9	19	4	10	16	0	350	176	350	176	30	66	53	16	4	218	157	228	177	47	51	21	100	153	34	56	13	18	5	69	61	5	59	93	21	3	99	282	77	92	25	99	282	77	92	25	292	264	205	244	292	264	205	244	122	124	117	122	124	117	156	106	60	36	156	106	60	36	318	282	84	56	9	129	91	47	30	93	57	32	22	2	7	77	108	55	40	23	78	93	16	43	27	32	11	16	16	6	5	5	1	2	0	44	16	9	2	19	8	13	7	1	2	0	7	3	4	1	2	1	3	5	4	2	0	2	0	2	5	1	0	0	0	4	8	18	0	4	0	1	5	2	1	38	32	44	52	8	9	7	4	1	7	1	31	13	5	3	6	3	2	3	1	2	59	13	23	19	20	29	13	12	3	3	1	2	4	0	3	19	12	6	0	0	0	2	0	0	2	17	7	4	0	23	23	9	11	6	3	1	9	7	1	2	0	26	37	37	9	36	10	20	5	7	2	12	4	20	43	17	4	3	9	1	1	3	9	1	2	1	41	15	13	14	3	3	4	1	8	3	3	7	15	2	1	8	4	4	4	35	33	7	12	46	24	8	12	2	110	46	16	30	33	13	6	9	16	20	6	10	10	6	4	0	9	6	8	7	10	2	11	3	12	5	6	3	22	38	18	10	16	4	4	1	9	12	5	4	4	0	1	13	9	13	4	3	4	2	3	0	11	19	5	5	8	3	5	9	3	9	1	2	1	4	12	6	0	8	6	1	1	16	24	8	5	0	6	10	3	6	1	2	3	6	1	2	0	7	6	2	3	17	2	4	2	1	22	25	20	11	18	12	8	7	2	3	2	12	2	2	0	3	1	12	1	2	3	4	3	3	5	66	55	26	36	6	6	8	3	5	1	1	0	24	12	23	15	11	10	9	4	2	4	15	11	4	13	5	4	1	2	2	0	31	37	6	15	17	3	4	3	10	24	12	13	12	1	0	3	2	32	6	6	10	13	4	3	18	8	21	19	6	4	3	20	5	16	1	10	7	1	3	0	3	3	3	4	2	1	0	10	4	7	3	0	0	3	1	1	1	1	10	4	1	0	2	5	0	17	11	14	1	1	1	3	1	1	4	2
AT5G67270	24	1	3	1	0	0	0	14	7	0	0	0	7	10	10	1	1	6	0	10	27	8	2	4	4	2	5	2	8	4	3	0	14	5	3	3	9	0	1	18	9	4	8	7	0	2	1	0	1	6	2	0	9	2	1	0	1	3	0	4	2	1	11	4	4	2	4	0	4	1	10	8	4	5	3	4	8	1	0	0	5	11	1	3	0	6	14	21	1	2	1	0	1	2	2	2	1	0	0	0	1	1	8	3	0	3	0	0	1	0	3	7	1	0	5	1	0	0	5	3	1	8	2	0	0	0	10	3	1	1	1	0	0	10	10	5	0	1	5	7	6	1	8	9	0	0	2	6	4	1	2	0	0	3	0	3	1	2	11	13	31	28	1	1	2	0	3	2	1	1	1	0	31	26	31	26	8	19	13	8	0	41	19	30	20	3	3	3	2	45	52	43	23	19	10	25	4	1	14	10	1	0	13	62	3	26	0	13	62	3	26	0	33	24	21	34	33	24	21	34	34	37	46	34	37	46	23	6	13	11	23	6	13	11	217	115	28	15	5	14	16	9	8	15	10	6	1	2	1	13	27	9	7	3	7	7	3	6	8	6	7	4	8	1	0	0	0	0	0	7	4	3	3	1	1	1	2	0	0	0	3	2	3	2	1	0	1	2	3	1	0	0	0	1	0	1	0	0	0	0	0	1	0	0	0	0	1	0	0	10	7	7	10	6	3	0	2	0	0	0	2	3	0	0	1	4	0	0	0	1	2	0	2	5	1	3	4	1	1	2	0	1	0	1	0	3	3	0	0	1	1	1	0	0	0	4	2	1	0	3	7	0	6	1	0	0	3	2	2	0	0	4	8	13	7	25	1	7	0	1	1	3	0	5	12	5	2	0	2	0	0	6	0	0	0	0	18	3	3	2	0	3	0	1	0	1	1	1	1	1	0	2	2	3	0	9	7	1	0	13	3	5	4	1	31	13	5	9	27	16	10	6	2	6	0	1	1	0	3	0	3	0	2	0	0	0	5	0	3	1	0	0	35	57	28	20	37	8	2	1	33	24	18	5	18	6	6	20	10	38	6	4	1	0	1	0	4	22	5	4	6	1	12	11	6	22	6	5	1	10	31	16	4	72	11	2	0	9	24	34	5	1	12	6	4	11	3	9	5	9	1	0	3	10	20	5	8	27	3	3	5	1	110	115	88	96	87	125	14	17	22	14	3	9	3	7	6	18	5	9	1	4	7	6	10	3	3	90	43	38	103	25	13	8	16	5	1	5	2	43	21	21	14	9	7	7	6	2	2	17	23	5	66	2	6	4	5	4	0	32	40	16	14	9	10	4	7	285	264	200	251	85	30	35	37	15	45	8	6	8	45	2	4	31	10	25	51	10	3	6	16	9	13	2	0	10	3	2	2	0	1	0	1	0	0	0	8	6	5	0	3	0	5	1	0	1	0	8	3	0	0	3	0	0	3	5	3	2	0	1	1	1	0	4	1
AT5G67280	45	10	16	5	1	0	3	43	21	1	3	1	31	25	17	3	3	27	11	29	48	8	10	5	6	4	3	2	9	22	0	0	10	11	33	88	113	18	14	30	12	10	221	133	37	54	7	13	12	9	11	14	11	14	3	14	91	55	117	102	58	11	25	42	57	36	23	27	75	60	28	40	20	17	36	398	122	57	90	33	29	11	11	55	109	149	68	22	14	37	17	24	2	1	300	234	224	79	29	98	283	25	173	83	106	32	18	30	3	0	377	493	174	9	304	209	4	2	98	23	50	72	80	37	51	1	407	486	46	39	42	82	16	22	25	7	0	4	15	15	6	2	12	24	0	0	14	24	4	2	1	0	12	39	1	46	20	24	12	39	66	36	2	7	14	2	9	16	0	15	8	2	102	104	102	104	11	23	12	12	1	76	55	86	102	24	17	5	13	25	13	22	11	7	1	17	28	5	76	69	9	3	53	187	60	62	23	53	187	60	62	23	76	96	70	145	76	96	70	145	30	35	36	30	35	36	106	214	99	26	106	214	99	26	67	101	24	13	4	50	38	31	21	50	61	65	21	4	6	26	45	10	27	13	50	82	10	219	248	116	97	49	42	41	38	10	16	6	6	37	42	28	5	4	20	43	21	1	1	0	19	14	34	12	3	0	17	30	2	7	2	1	12	7	5	0	1	0	0	7	1	3	2	22	2	3	17	7	5	86	141	121	169	26	29	19	22	6	9	7	175	78	70	41	23	16	7	21	9	5	12	25	17	33	6	216	73	173	78	86	27	20	13	13	5	131	44	39	11	10	1	5	3	6	1	80	19	18	2	47	88	7	16	10	4	2	56	65	17	16	2	31	51	19	8	3	26	12	39	15	8	39	20	9	50	22	21	8	14	2	2	7	10	2	43	17	354	221	109	89	12	67	14	11	47	2	3	57	46	16	5	37	16	29	7	278	139	99	47	288	56	47	29	5	568	83	22	16	148	63	29	27	52	116	15	58	72	54	14	0	55	19	39	17	44	4	6	6	89	30	9	5	498	112	63	407	121	33	13	6	29	64	9	17	22	5	4	42	24	38	20	72	16	7	2	3	19	56	17	10	10	2	20	59	106	34	15	11	6	11	60	6	5	11	7	0	3	26	89	19	8	0	15	11	9	35	15	15	14	37	7	5	3	17	47	3	7	61	14	15	2	1	151	50	63	29	37	48	56	4	10	1	16	34	6	2	4	24	12	43	17	5	16	15	13	12	15	142	129	264	172	39	22	31	21	12	13	9	6	85	49	39	161	39	22	12	22	12	9	29	116	15	55	11	17	9	13	9	0	114	74	77	80	99	31	20	26	35	160	39	37	20	0	8	9	4	158	23	22	21	43	8	9	112	17	38	22	27	14	8	50	23	51	27	16	26	8	28	12	12	17	1	13	2	2	0	50	14	11	8	6	0	30	7	8	6	7	67	36	9	5	23	25	9	32	6	32	12	0	5	15	8	0	33	17
AT5G67290	12	3	1	2	1	0	0	3	4	0	1	0	2	7	4	0	0	5	0	3	5	2	1	5	2	2	3	2	3	1	0	0	20	8	15	23	21	4	5	9	5	4	33	29	5	3	2	1	3	1	2	2	2	5	0	2	27	7	20	12	1	0	25	12	8	12	5	0	5	14	12	30	13	6	9	55	29	9	3	0	4	3	1	5	6	8	5	5	5	3	4	1	0	2	16	16	21	6	3	38	50	8	15	6	6	7	4	3	1	0	21	27	7	0	28	20	0	2	10	7	3	13	14	4	9	0	13	22	2	10	13	5	1	14	16	3	3	3	10	7	3	2	13	11	1	1	10	10	3	2	2	0	3	10	0	6	3	3	25	26	55	43	0	9	5	1	5	5	5	3	5	2	45	39	45	39	8	24	19	13	0	53	31	39	30	8	10	4	13	8	6	8	2	0	1	11	11	2	18	23	3	2	28	85	29	37	4	28	85	29	37	4	41	42	32	30	41	42	32	30	23	19	18	23	19	18	29	21	8	6	29	21	8	6	41	68	14	13	3	23	19	15	5	23	21	14	3	3	0	15	26	15	7	4	18	22	5	60	38	25	22	16	8	6	12	6	6	5	1	19	12	3	1	0	1	8	5	3	2	0	6	7	10	1	0	0	4	5	8	2	0	12	4	5	9	2	1	1	0	10	42	34	2	2	5	2	7	7	8	26	23	31	42	4	6	6	2	2	2	1	39	18	11	7	5	2	3	3	1	0	94	24	27	14	53	33	23	10	17	8	4	0	4	1	0	39	19	17	4	1	3	6	1	0	0	24	12	8	0	14	25	5	1	8	1	0	12	15	2	1	0	13	16	6	5	4	8	4	13	4	3	12	2	13	30	15	4	1	8	2	2	3	3	1	5	2	46	19	15	1	2	1	0	1	10	5	4	13	18	7	0	3	2	8	4	42	28	11	7	49	25	11	4	2	124	26	11	16	22	11	4	2	15	17	8	9	11	6	3	0	9	6	7	4	12	2	0	1	8	6	3	3	28	21	20	18	16	8	3	1	20	13	9	6	2	3	1	16	5	9	11	5	4	0	1	1	7	11	9	4	6	4	8	6	8	6	4	1	2	12	9	7	4	0	1	1	0	6	11	0	0	0	9	9	12	9	3	11	5	4	3	1	2	5	7	3	1	12	1	3	1	2	20	8	14	8	14	6	4	4	4	1	3	4	6	0	3	2	2	4	5	4	6	2	3	2	4	19	27	23	34	8	8	9	7	4	0	4	0	17	16	13	12	11	8	1	6	0	2	9	17	7	14	4	3	3	3	3	0	20	9	7	13	6	3	0	2	9	17	6	5	6	2	0	1	0	26	13	12	9	9	5	2	18	4	8	11	3	2	3	17	5	18	4	6	4	0	4	1	3	2	1	4	1	0	0	9	1	5	1	3	1	3	4	0	1	3	18	7	3	1	8	3	5	4	5	8	3	0	2	3	0	0	3	3
AT5G67300	158	41	28	9	8	5	5	98	56	5	2	2	91	58	68	25	6	96	32	53	63	38	43	31	24	41	41	16	40	64	1	3	2	4	79	114	197	57	8	49	9	20	339	161	54	79	17	34	22	4	30	12	7	32	3	18	144	58	197	177	84	7	73	55	65	56	25	8	183	182	65	85	48	35	68	367	170	53	71	9	22	43	20	29	77	125	66	31	22	50	13	21	22	16	230	184	179	62	23	205	312	45	121	56	90	46	21	20	8	0	392	502	152	13	282	161	2	3	113	26	40	84	79	40	51	3	105	158	24	104	57	143	48	160	101	23	14	22	52	64	27	13	86	81	7	7	73	80	30	22	6	7	45	41	2	74	18	57	119	118	269	161	1	34	39	5	30	53	38	53	36	11	156	109	156	109	38	97	74	53	5	165	60	112	96	37	33	17	46	59	33	21	4	1	5	64	37	17	21	40	11	2	141	484	138	300	53	141	484	138	300	53	115	156	97	92	115	156	97	92	92	128	93	92	128	93	101	72	52	20	101	72	52	20	191	334	70	60	10	76	75	111	45	103	100	41	25	41	2	66	103	27	17	20	40	58	12	903	875	471	378	405	167	131	169	70	70	51	25	132	218	70	20	13	135	213	90	23	14	3	82	96	233	52	8	3	101	166	193	38	6	441	169	256	234	59	20	17	3	74	177	326	22	87	239	22	66	47	48	414	470	527	975	115	97	84	82	41	29	6	700	299	243	295	111	70	57	90	34	28	710	179	372	242	342	1176	798	296	179	373	190	194	77	50	31	609	249	164	22	53	26	27	11	16	9	485	201	161	2	133	389	63	50	61	10	10	250	249	59	133	9	158	224	60	82	65	117	59	122	79	23	124	44	45	120	84	75	45	97	36	14	21	53	3	47	27	818	391	340	118	52	83	100	21	145	63	37	144	139	59	12	85	53	110	17	768	434	138	105	708	201	140	136	40	1410	214	48	59	400	164	37	57	242	287	86	121	161	85	37	1	125	73	73	41	128	20	17	26	196	81	52	37	218	114	203	100	69	58	25	15	30	56	22	12	11	4	9	65	49	48	27	42	24	15	14	4	52	134	41	121	78	21	27	46	38	26	7	16	5	13	55	13	15	12	7	2	1	29	87	15	20	4	124	141	94	81	50	47	26	20	30	10	13	32	45	20	6	58	5	10	6	0	121	49	39	40	46	28	17	10	9	15	12	31	12	6	7	28	7	37	16	7	14	11	18	40	32	192	239	141	154	48	38	43	37	21	20	5	7	123	125	137	120	76	127	66	38	24	44	69	108	38	63	49	22	16	17	22	8	139	80	42	55	35	13	29	19	43	99	25	32	53	2	6	16	7	104	25	52	38	32	9	8	101	17	46	35	67	9	19	232	228	167	35	85	57	33	75	142	36	114	24	73	6	2	10	204	55	79	19	66	0	306	101	68	70	96	2115	409	112	122	131	74	230	111	51	126	116	3	77	264	46	26	244	54
AT5G67320	569	120	64	47	22	4	6	400	156	16	17	12	118	149	93	37	12	322	254	168	177	90	330	187	139	135	47	37	39	189	16	11	16	60	193	178	255	61	32	85	27	35	289	214	44	66	66	48	32	17	39	52	25	25	8	23	215	67	134	154	100	5	77	58	87	80	50	11	74	92	51	66	46	70	63	927	589	207	192	25	61	71	88	74	149	201	142	93	112	117	99	76	41	43	405	338	422	119	35	754	822	124	279	204	254	121	60	52	24	8	458	667	177	13	657	450	5	7	267	68	80	251	205	124	98	4	299	371	28	222	189	127	57	142	107	40	15	26	59	81	30	27	57	99	7	4	86	93	56	19	8	3	71	64	5	101	23	54	140	124	294	151	12	56	77	10	45	70	45	65	45	13	617	742	617	742	127	228	255	126	22	483	417	521	412	196	128	42	159	255	114	127	52	27	12	264	176	30	98	214	26	12	364	1113	525	596	110	364	1113	525	596	110	560	487	532	542	560	487	532	542	255	311	408	255	311	408	430	579	256	117	430	579	256	117	1037	956	422	330	78	228	217	247	169	261	400	224	125	35	25	237	365	192	78	66	383	504	99	2226	1636	1077	717	552	340	286	257	168	118	132	59	201	382	131	43	26	250	379	221	49	25	11	323	305	497	289	32	1	189	338	85	83	9	81	125	64	71	12	7	8	4	117	181	225	41	168	39	24	167	67	44	877	1003	1360	1370	211	181	152	172	111	65	19	1208	721	509	341	273	135	142	108	83	61	405	202	191	367	192	1401	638	486	304	262	155	160	104	66	36	1216	681	441	79	96	29	77	34	33	21	936	552	417	14	360	649	151	127	96	35	20	517	1035	224	238	37	493	532	299	160	62	192	96	275	178	54	218	69	68	174	143	115	73	185	66	48	90	64	29	94	61	1102	539	375	244	91	92	58	36	276	91	93	232	213	66	33	155	66	162	55	963	735	225	218	1350	508	350	243	69	2334	344	101	77	705	305	129	111	393	464	166	217	278	207	75	7	224	186	154	164	223	66	60	34	299	154	92	83	617	373	536	415	450	140	89	41	280	192	245	88	150	56	27	160	186	170	137	120	80	38	48	12	147	270	125	114	159	53	117	169	137	191	55	73	48	259	359	224	166	149	86	22	32	517	549	173	59	24	282	247	154	181	116	96	85	104	58	26	17	236	244	81	32	213	111	82	46	11	489	501	532	498	360	325	182	126	118	76	54	121	54	20	12	108	47	178	58	75	68	43	48	29	65	357	395	359	590	148	100	104	72	33	47	15	17	440	224	238	320	164	114	104	90	60	72	350	310	104	307	58	80	41	110	55	21	425	345	299	302	187	66	96	111	426	639	190	287	214	74	63	71	36	713	464	248	298	408	146	111	527	279	285	319	186	53	75	334	180	297	75	74	179	28	49	33	57	78	15	60	18	19	4	116	31	51	25	29	4	173	61	34	28	25	456	162	51	43	105	67	99	47	28	94	38	1	39	76	34	5	92	26
AT5G67330	26	2	3	4	0	0	0	7	6	0	0	0	11	7	5	7	1	6	2	12	16	2	2	1	1	3	3	2	3	4	2	0	10	10	50	28	31	11	4	18	3	8	46	33	1	4	3	4	5	3	2	4	3	1	1	0	34	21	8	28	8	3	32	20	2	6	17	4	9	16	23	18	10	7	13	57	40	11	8	1	11	16	4	8	5	11	8	3	2	8	2	4	5	8	14	16	17	3	3	60	66	20	16	5	17	5	4	2	0	0	15	45	9	1	51	27	2	1	37	10	8	30	15	13	8	0	10	23	25	9	9	8	6	60	57	4	4	11	20	33	8	10	39	33	4	1	31	34	6	4	4	0	27	28	0	26	6	26	63	52	108	101	3	19	30	6	7	24	7	14	18	0	132	94	132	94	16	38	32	11	0	110	45	72	60	32	20	9	24	41	6	18	7	8	2	58	25	7	23	45	5	4	50	217	75	69	15	50	217	75	69	15	83	100	92	96	83	100	92	96	35	59	49	35	59	49	100	77	46	21	100	77	46	21	106	115	37	37	6	54	55	25	35	59	43	32	26	10	1	33	53	34	10	11	35	63	9	43	56	30	18	12	6	9	5	3	5	0	0	19	22	5	1	2	7	12	9	2	1	0	8	5	10	3	1	0	8	8	18	4	1	15	10	15	17	0	2	2	3	5	29	19	1	5	6	0	3	6	4	34	33	25	28	3	7	2	7	2	2	0	50	12	6	10	7	4	2	4	2	3	120	30	26	19	159	27	28	7	6	9	7	8	3	0	1	37	9	17	1	1	1	3	1	2	0	20	10	11	1	12	24	7	5	7	1	0	12	21	4	7	0	10	22	15	5	16	23	15	13	9	3	16	7	17	47	19	9	8	10	4	3	9	2	0	4	7	50	20	18	5	3	3	4	1	6	2	2	10	9	4	1	5	1	8	0	44	37	7	3	57	18	7	4	1	83	34	11	6	22	13	7	6	17	15	7	10	8	9	2	4	9	9	3	5	4	2	5	0	8	2	1	3	21	30	17	19	25	9	3	0	6	7	17	3	9	5	3	17	9	9	5	3	7	3	2	0	1	15	3	4	5	2	7	17	4	13	5	3	0	4	13	7	0	2	4	0	0	11	21	3	7	1	2	9	7	5	2	6	4	2	3	2	1	6	10	6	0	15	2	0	1	0	23	22	16	15	16	14	15	4	7	3	2	9	1	2	0	6	1	3	2	3	4	7	8	6	6	49	42	29	25	15	7	9	8	5	3	3	2	19	9	19	7	4	2	7	6	4	3	12	17	7	13	4	1	3	7	1	0	25	15	16	11	17	2	4	7	21	28	6	8	10	4	2	1	4	28	8	3	10	15	4	6	16	11	10	12	12	2	2	18	19	19	6	9	5	2	4	2	4	1	1	3	2	1	0	11	5	5	1	2	0	7	4	4	1	1	27	6	4	2	7	4	3	4	0	12	4	0	2	2	5	0	15	4
AT5G67340	8	5	0	0	0	0	0	5	7	0	1	13	4	7	6	1	0	4	2	5	0	3	0	1	2	0	1	0	4	11	0	0	8	5	1	1	2	0	0	3	0	0	9	4	1	0	1	1	4	0	0	0	2	0	0	0	4	3	4	3	2	0	1	0	3	1	2	0	11	4	2	2	2	1	2	7	6	2	4	0	0	3	0	0	3	7	2	1	2	2	2	1	17	6	6	4	12	0	0	12	17	4	5	1	3	2	1	0	0	0	11	19	3	0	6	7	0	0	4	3	2	5	3	2	5	0	1	2	1	68	8	25	1	5	2	1	2	0	0	0	0	3	2	4	0	0	1	3	1	0	0	0	1	1	0	2	1	0	2	0	4	10	0	2	1	0	1	2	2	2	0	1	4	3	4	3	0	1	1	0	0	4	1	2	2	1	0	0	1	1	0	0	1	0	0	2	1	3	0	0	1	1	0	3	0	1	0	0	3	0	1	0	4	3	5	2	4	3	5	2	2	4	2	2	4	2	3	2	0	1	3	2	0	1	3	5	2	5	4	1	3	4	1	1	1	0	1	0	0	2	1	3	0	0	1	4	1	51	19	12	7	4	5	7	3	1	13	1	1	6	7	2	0	0	7	1	2	0	0	0	5	2	1	2	0	0	8	7	4	4	1	19	4	4	4	0	1	0	2	0	0	0	0	3	19	2	5	1	28	28	11	40	26	6	2	1	0	2	9	0	15	23	7	8	5	1	2	1	2	0	6	4	3	6	6	29	20	10	5	2	2	2	4	6	1	25	16	27	3	7	0	2	1	0	2	13	9	6	0	10	6	6	1	2	0	0	8	12	7	45	0	9	3	3	5	3	5	6	5	6	0	0	1	0	8	4	1	0	2	0	3	1	2	0	0	0	12	6	13	3	2	1	1	1	5	3	2	9	5	1	0	0	0	3	1	12	7	2	2	18	14	12	5	2	28	9	3	0	8	6	3	2	2	6	3	2	8	1	3	2	3	9	0	4	4	0	1	2	8	1	4	2	6	13	3	3	3	1	0	0	1	3	2	2	2	1	1	9	2	0	2	1	0	0	1	0	0	2	1	4	3	2	1	6	1	3	0	0	1	0	5	1	0	4	1	0	0	4	2	4	0	1	3	0	2	4	0	3	1	0	0	1	0	1	4	1	1	5	0	0	0	0	8	4	2	2	3	3	4	0	0	1	1	1	0	0	0	5	0	4	1	3	1	0	4	5	2	9	25	9	7	3	5	6	2	0	2	1	0	18	27	44	19	0	17	5	4	0	2	3	8	0	3	2	3	1	0	4	1	3	3	1	8	0	0	1	0	3	4	2	3	14	0	3	0	0	8	1	2	1	3	0	0	7	0	3	2	10	0	2	76	95	41	9	22	14	9	6	19	1	3	0	0	0	0	1	5	1	2	1	3	0	2	3	1	0	0	30	3	1	1	1	2	3	4	2	3	7	0	0	9	0	0	2	1
AT5G67350	18	2	1	7	2	1	0	8	5	0	0	0	4	4	3	2	0	6	0	3	9	1	12	1	2	3	2	2	4	3	1	0	1	0	1	4	7	2	0	7	3	1	10	9	1	2	0	2	2	0	1	0	1	1	9	3	7	3	6	6	2	0	17	3	4	4	11	1	5	8	11	12	2	7	6	15	6	7	6	0	4	6	3	2	2	2	2	5	2	4	1	0	6	0	8	9	5	2	0	7	8	3	12	6	8	4	13	2	0	0	7	14	3	0	8	5	1	0	8	7	1	22	5	4	2	0	7	7	0	6	2	1	2	13	10	1	1	2	4	4	2	2	5	3	0	1	2	11	2	3	0	0	1	4	0	4	2	4	15	9	21	20	0	2	2	0	1	9	5	5	4	5	30	29	30	29	5	7	3	12	1	17	21	40	10	1	3	0	4	10	4	8	1	1	0	4	9	2	3	17	3	3	14	20	11	12	3	14	20	11	12	3	30	21	21	18	30	21	21	18	12	16	14	12	16	14	18	6	8	0	18	6	8	0	22	24	3	8	1	10	10	20	8	5	5	0	2	2	0	30	11	66	5	6	11	10	2	45	20	17	14	5	6	4	9	1	0	1	3	6	10	4	3	1	3	10	3	0	0	0	6	3	6	0	1	0	2	6	4	1	0	2	3	3	13	3	0	0	0	9	39	24	0	6	2	2	3	3	3	23	11	18	15	5	5	8	4	1	0	0	12	13	7	3	11	3	2	2	5	1	119	21	19	19	65	21	17	6	5	3	2	2	2	0	0	24	15	8	2	0	2	3	1	1	0	26	28	11	0	8	6	2	1	3	0	0	14	13	3	9	0	3	4	4	1	3	5	7	13	5	0	6	1	4	12	4	2	3	10	8	3	2	5	0	0	3	21	5	5	2	0	0	0	1	10	3	4	9	4	1	3	4	0	5	1	11	8	6	5	38	20	10	5	0	48	7	10	5	10	3	1	1	5	10	3	2	5	4	3	0	3	3	3	6	13	2	1	0	5	2	2	1	43	19	14	8	16	22	0	2	4	8	2	4	4	0	0	10	4	5	6	4	1	2	4	3	2	6	6	3	1	3	6	10	3	4	2	3	2	2	5	3	2	5	1	0	0	9	8	2	7	1	6	4	8	0	4	2	4	1	2	1	0	6	9	1	1	17	2	0	0	1	19	10	11	8	3	17	7	1	2	1	2	5	0	0	0	7	0	2	1	0	0	6	1	33	8	19	27	25	18	6	2	11	8	3	2	2	2	10	9	3	13	6	6	3	9	13	2	10	11	6	7	3	2	3	4	2	0	10	12	5	3	8	3	3	1	25	23	4	8	11	0	1	4	0	17	3	18	2	6	4	0	15	2	4	6	9	0	2	7	5	10	1	1	3	1	1	3	2	4	0	6	1	0	0	6	2	2	0	2	0	2	0	0	0	2	21	3	2	2	3	5	2	3	5	5	2	0	3	3	4	0	8	2
AT5G67360	125	24	57	61	17	2	2	78	49	1	2	4	86	68	63	13	3	54	19	59	129	24	24	18	17	15	25	13	40	39	1	2	1	3	92	70	138	20	7	94	25	69	157	122	19	32	10	85	22	37	17	22	9	17	9	17	113	46	44	76	29	4	93	56	46	54	55	7	31	58	61	126	42	49	36	173	105	25	26	2	48	84	67	30	28	33	20	24	5	18	11	4	6	1	47	49	79	17	10	117	146	17	69	51	49	22	14	6	8	0	31	104	30	2	111	61	3	0	57	41	27	97	49	9	27	0	52	52	7	21	28	16	4	65	50	15	6	7	31	36	14	10	42	49	2	1	29	31	12	7	1	2	27	29	0	34	23	27	66	64	128	99	3	18	30	6	17	26	0	16	16	2	423	280	423	280	63	165	174	37	14	375	183	328	214	78	87	65	79	232	56	53	12	8	6	290	215	43	27	95	22	12	210	867	189	322	38	210	867	189	322	38	312	364	223	293	312	364	223	293	193	277	253	193	277	253	289	172	113	68	289	172	113	68	658	732	167	139	32	209	176	71	64	212	176	67	80	18	7	130	245	118	42	45	94	110	24	154	166	112	96	48	33	18	23	11	7	11	6	63	43	30	13	5	20	34	16	2	8	1	166	97	234	170	12	16	31	38	116	4	1	6	13	6	5	1	4	4	0	5	5	5	5	15	8	2	14	5	4	126	125	121	184	34	28	14	22	9	9	1	122	75	42	32	46	15	12	9	13	8	15	15	13	41	9	154	81	85	38	31	16	15	11	9	4	82	34	21	4	8	5	5	1	2	2	72	29	35	0	44	73	16	19	18	8	3	53	114	19	29	4	76	91	116	22	62	56	34	33	23	4	35	21	32	87	42	26	16	23	4	4	28	19	4	27	14	254	115	68	77	28	29	19	7	37	4	6	43	40	16	13	34	15	26	3	193	153	47	42	230	60	37	39	8	486	118	33	34	119	54	24	32	90	87	30	50	52	24	17	0	41	31	41	41	44	14	20	5	70	30	10	18	1062	500	548	543	290	250	77	47	134	244	76	70	75	17	12	522	239	265	236	260	195	81	48	29	74	233	71	48	68	26	76	279	131	117	36	130	12	54	242	38	31	32	25	11	29	100	339	40	16	5	93	70	43	124	200	101	175	131	115	33	14	70	179	30	16	361	28	42	10	5	431	197	169	129	133	112	96	39	37	33	55	143	36	22	21	152	51	107	27	39	79	88	103	39	45	1386	1088	887	794	327	203	290	260	137	84	79	46	317	205	217	329	125	136	68	107	62	71	210	392	107	182	52	175	41	48	39	26	537	194	163	185	223	48	148	69	144	434	80	96	98	17	17	54	17	1747	961	938	554	628	397	125	388	60	94	92	98	23	39	189	138	319	55	54	84	27	46	16	26	21	6	181	38	4	2	125	55	63	11	18	0	81	25	24	26	13	214	91	36	16	38	32	30	67	33	87	40	1	33	26	13	8	82	26
AT5G67370	20	2	0	1	0	0	0	15	4	0	0	1	12	9	18	2	0	11	3	2	8	0	0	6	4	2	5	0	7	9	0	0	2	0	294	167	211	38	17	28	6	5	240	126	9	28	5	8	11	3	14	14	8	24	5	7	206	68	45	83	41	1	86	53	29	51	12	5	26	65	70	88	49	28	48	278	205	52	36	7	9	9	4	12	15	40	25	7	6	32	3	2	5	1	60	72	97	22	5	288	324	76	64	30	82	12	8	6	1	0	46	130	24	1	231	120	12	4	98	17	20	33	58	17	17	1	54	68	6	31	59	23	9	273	240	45	23	43	144	153	49	51	172	162	9	2	119	171	41	23	15	0	242	206	0	182	43	122	236	305	624	397	2	57	132	11	67	149	28	77	57	5	8	14	8	14	0	3	1	0	0	10	1	4	3	4	2	0	9	9	2	4	0	0	0	9	4	1	1	3	1	1	11	36	58	15	3	11	36	58	15	3	8	9	7	5	8	9	7	5	1	6	3	1	6	3	6	5	2	1	6	5	2	1	4	13	4	1	0	2	10	6	10	6	7	6	4	2	0	4	8	2	0	1	3	10	1	173	276	87	76	57	32	33	24	20	8	5	5	54	39	14	3	1	20	44	15	1	2	1	10	12	31	4	3	0	21	26	9	8	0	8	22	11	5	8	0	0	0	6	10	2	4	9	6	2	20	6	4	87	143	103	160	18	25	14	15	7	9	2	243	74	46	44	12	16	11	9	6	3	21	15	8	39	29	156	59	72	27	24	20	12	10	6	4	133	44	27	16	9	3	6	5	2	1	83	15	21	0	44	78	10	11	12	5	3	49	34	16	19	0	27	45	17	17	4	129	64	72	55	16	104	28	76	148	86	37	70	43	6	12	23	5	6	61	22	133	49	34	36	8	15	5	1	23	1	4	15	21	10	3	22	5	21	14	137	121	39	33	128	26	18	19	1	226	45	18	21	77	42	6	10	89	59	13	21	34	18	5	0	15	18	15	11	11	0	7	3	28	14	7	1	34	51	34	34	37	27	6	4	54	26	49	5	16	11	3	20	10	15	7	8	5	2	2	3	10	15	6	2	13	3	4	18	16	10	7	4	0	6	27	6	7	7	3	1	0	8	27	11	4	0	33	31	13	19	44	9	36	14	19	21	2	15	32	21	3	23	1	2	0	0	61	45	27	50	24	13	13	28	15	2	6	18	7	4	1	17	3	15	8	7	9	6	1	22	18	60	94	39	84	30	9	22	12	3	5	6	3	40	98	33	40	14	15	9	11	10	9	22	23	7	28	5	2	8	5	15	4	60	56	42	50	31	3	16	13	43	55	25	17	28	13	5	3	2	50	7	20	7	28	10	2	44	13	24	26	13	3	8	43	11	38	5	11	9	0	3	3	0	3	0	4	0	0	0	8	2	3	2	2	0	2	2	2	0	0	12	3	2	2	2	4	1	5	1	12	4	0	0	3	6	0	8	2
AT5G67380	72	14	13	8	5	1	1	30	16	1	1	1	35	35	41	11	3	18	20	21	37	5	9	9	5	4	11	13	23	15	0	1	11	6	68	53	72	9	2	43	8	17	76	60	11	16	6	14	7	10	5	10	2	9	4	8	63	32	25	32	17	1	43	34	30	19	22	3	12	31	50	70	25	36	22	77	55	14	5	4	12	24	5	9	5	18	8	14	9	9	4	4	0	0	31	27	25	15	1	49	50	16	30	25	17	7	5	0	1	1	22	57	21	0	51	32	0	0	22	17	7	40	16	6	8	0	27	25	5	15	17	14	3	116	76	9	4	12	35	45	19	13	57	57	3	8	18	56	15	5	4	0	33	34	0	52	17	21	113	86	192	132	3	26	36	0	26	37	11	19	28	4	164	133	164	133	43	62	78	27	8	170	118	141	108	33	50	22	52	69	30	24	8	1	4	103	51	9	37	62	9	5	107	339	109	136	27	107	339	109	136	27	172	144	116	122	172	144	116	122	108	127	119	108	127	119	91	83	55	30	91	83	55	30	344	296	110	106	18	76	71	43	28	92	93	48	26	7	7	52	101	43	23	23	65	83	16	159	110	70	54	37	25	18	18	7	7	11	5	57	35	22	9	6	21	20	16	3	0	0	15	19	29	12	2	2	11	18	21	6	1	14	15	15	40	2	4	1	0	20	85	88	7	10	18	2	7	2	9	68	83	100	78	9	11	10	11	9	3	3	82	44	35	13	12	6	3	10	5	6	345	78	99	63	180	96	45	31	20	16	12	13	2	1	1	60	45	32	5	8	4	5	0	2	1	55	33	20	0	39	56	16	2	17	2	2	30	55	17	25	0	22	40	41	9	35	38	26	31	23	2	24	11	35	99	25	9	9	16	5	2	15	10	2	16	8	132	74	32	50	7	16	11	5	25	10	10	28	36	11	7	14	5	14	8	125	92	28	30	129	37	39	26	12	279	82	31	42	62	45	21	13	45	38	17	23	41	17	14	0	30	21	22	22	31	9	6	6	33	19	6	15	155	87	102	136	90	37	25	6	44	42	33	15	18	6	1	51	36	43	45	34	17	9	10	3	46	67	30	26	39	20	41	52	63	43	16	18	10	45	68	30	22	12	13	6	8	73	95	23	18	4	35	36	32	42	31	30	25	21	14	1	3	42	56	17	5	51	25	30	16	2	100	81	101	79	59	49	39	16	22	23	12	32	4	4	3	30	7	33	20	14	15	15	12	11	16	152	110	107	128	42	27	28	25	6	11	13	3	91	50	54	57	50	41	24	27	18	14	86	74	43	53	15	25	12	16	23	5	102	64	52	56	45	17	23	17	50	108	22	43	23	15	5	11	13	150	86	90	48	73	28	9	88	37	43	49	32	19	9	50	37	62	27	16	31	10	9	7	14	18	6	17	11	7	2	40	12	12	1	2	1	32	8	9	6	4	59	24	14	8	25	14	15	33	12	22	22	1	9	14	5	5	23	7
AT5G67385	61	16	11	3	0	1	2	52	21	3	2	1	38	21	34	3	2	28	12	13	36	6	9	11	39	35	14	6	15	27	1	0	0	2	426	334	496	97	50	81	31	21	514	291	93	115	29	15	34	7	13	40	18	47	9	20	442	166	170	232	147	11	140	120	144	156	55	22	112	208	108	159	78	56	122	479	315	110	62	17	31	29	14	27	87	129	56	31	18	46	10	6	2	1	140	124	189	44	3	456	511	95	152	92	146	32	26	31	11	0	123	286	51	15	341	197	4	6	122	27	22	40	106	18	50	0	167	258	28	56	74	46	16	144	105	15	7	24	77	79	19	17	85	99	2	2	50	85	16	7	7	0	97	124	2	99	34	62	122	165	299	179	1	27	60	2	34	69	4	39	27	1	29	35	29	35	0	13	9	0	0	31	23	12	21	7	3	1	1	7	7	16	2	4	0	4	1	0	2	6	1	1	32	100	97	53	18	32	100	97	53	18	25	28	28	24	25	28	28	24	9	15	21	9	15	21	19	7	7	0	19	7	7	0	28	39	9	14	3	12	9	4	3	21	22	4	1	0	1	5	11	4	3	4	29	44	3	203	343	139	127	85	45	38	40	11	9	16	10	45	42	15	1	2	23	47	19	4	6	1	16	21	35	3	0	1	30	37	3	6	1	6	22	6	9	1	0	0	0	6	11	10	1	24	3	1	13	5	3	102	185	127	220	29	25	21	25	16	12	3	285	95	82	52	33	20	20	31	9	8	26	17	19	43	12	249	75	139	43	33	23	26	21	13	7	149	38	15	6	15	7	12	4	0	2	111	22	27	1	47	101	7	13	20	4	4	51	56	7	9	3	37	55	23	20	2	106	52	70	43	11	104	45	43	117	69	43	52	41	11	9	21	10	2	78	62	564	395	210	190	53	38	29	22	65	1	8	78	86	23	4	55	35	54	9	389	338	144	91	343	98	57	62	11	909	126	33	42	267	98	31	47	176	164	43	59	120	43	9	0	76	28	58	33	54	10	9	12	128	63	32	18	23	54	14	25	10	4	3	1	5	19	6	3	3	4	3	18	7	9	10	6	5	0	2	0	38	31	4	29	45	3	7	21	9	7	0	1	1	7	11	4	1	2	2	0	0	9	31	4	3	1	17	6	10	7	4	9	8	3	4	2	0	4	18	2	1	20	2	3	3	0	26	10	9	12	10	9	6	5	0	1	10	15	5	2	1	9	1	7	0	3	3	5	6	2	8	54	78	28	36	21	3	11	13	5	2	3	4	31	96	17	29	45	34	18	4	19	6	18	18	3	16	5	2	1	3	11	2	32	33	12	16	10	4	4	9	11	20	6	13	22	2	1	1	2	24	6	6	2	13	6	2	29	11	10	10	7	0	2	42	46	41	25	5	13	9	23	15	24	22	3	16	4	0	4	67	19	23	13	8	0	68	17	15	10	4	122	57	25	7	22	36	18	36	26	51	19	0	18	12	16	1	15	11
AT5G67390	27	0	0	1	1	0	1	14	6	0	0	0	8	7	11	2	0	7	2	2	8	1	4	5	1	9	5	0	7	5	0	0	1	1	175	154	146	43	15	14	16	9	155	86	12	37	9	5	11	1	3	10	4	11	1	6	137	56	68	81	61	2	61	38	6	37	13	2	28	48	35	57	35	14	43	209	126	48	40	2	8	5	7	17	25	32	24	7	5	12	1	5	0	0	111	54	110	29	2	197	211	45	47	18	60	17	6	5	2	0	82	156	42	3	138	84	5	1	58	19	16	15	51	11	9	0	33	61	2	30	34	13	10	61	30	21	17	19	18	28	6	4	21	35	1	1	15	19	14	4	1	1	26	13	0	26	5	17	40	63	103	81	5	9	19	1	16	11	7	19	16	11	14	6	14	6	32	26	27	30	9	30	7	6	3	1	0	0	0	1	15	2	0	1	0	18	4	1	0	3	1	1	16	35	7	40	8	16	35	7	40	8	12	10	13	7	12	10	13	7	15	25	29	15	25	29	12	6	7	0	12	6	7	0	125	99	9	28	1	9	7	16	3	11	10	1	0	1	0	3	47	6	1	1	4	7	1	131	168	79	54	34	27	23	21	12	7	9	6	27	32	8	1	3	17	24	6	5	1	0	10	8	26	3	0	0	15	20	6	4	3	4	18	4	23	1	0	0	0	17	53	60	4	17	2	3	19	4	0	72	103	81	101	14	20	10	11	6	5	4	161	48	35	20	20	4	5	5	7	4	258	52	76	42	179	112	44	41	26	12	14	11	6	7	2	85	43	23	6	7	3	6	3	2	0	116	59	103	1	27	51	14	10	14	2	4	41	30	14	8	1	17	33	16	12	18	29	19	22	15	3	24	9	18	50	25	11	4	24	13	11	6	19	2	14	4	132	80	27	31	10	7	4	7	24	3	20	23	21	8	1	15	13	27	5	107	103	20	22	110	29	25	17	2	218	59	23	14	50	27	10	11	32	41	8	17	24	9	2	0	24	8	17	11	54	19	3	4	24	15	4	0	12	24	15	16	10	2	1	0	5	6	8	3	1	0	1	15	3	5	2	3	2	0	1	1	20	22	11	22	27	2	4	16	4	5	1	0	0	4	9	2	0	1	1	2	0	3	17	2	1	0	46	27	29	21	5	0	1	2	1	2	2	3	6	4	1	19	1	2	0	0	12	13	11	10	4	7	2	3	2	0	21	12	21	3	1	3	2	3	3	2	3	3	3	5	3	35	50	15	19	16	1	3	9	0	1	5	0	38	34	42	20	17	13	17	4	7	7	35	24	12	20	5	2	2	6	13	2	21	18	1	3	6	0	1	2	5	17	5	6	26	1	0	0	1	15	5	1	4	8	1	1	14	2	5	2	16	2	2	108	75	90	36	33	27	3	14	4	11	7	4	9	0	0	2	17	8	7	3	1	0	18	14	2	5	1	34	19	6	3	16	14	3	9	6	15	6	0	4	6	1	2	11	5
AT5G67410	2	0	0	0	0	0	0	0	0	0	0	0	0	0	0	0	0	0	0	0	0	1	0	0	0	0	0	0	0	0	0	0	0	0	0	3	0	0	0	2	0	2	2	2	0	1	0	0	0	0	0	2	0	0	0	0	4	0	3	3	2	0	0	0	1	1	0	0	1	0	1	0	1	0	0	3	1	1	1	0	1	0	0	1	0	1	0	0	0	0	0	0	0	0	1	3	0	1	0	2	4	0	2	0	0	0	1	0	0	0	0	3	2	0	3	0	0	0	1	1	0	0	0	0	1	0	0	2	0	0	1	1	0	0	1	0	0	1	0	0	0	0	1	0	0	0	1	3	0	0	0	0	1	1	0	1	3	1	2	2	3	2	1	0	2	0	2	0	0	0	0	0	8	10	8	10	5	4	6	0	0	3	7	6	2	0	1	2	1	3	3	2	1	0	0	1	0	0	1	0	0	0	3	16	7	12	3	3	16	7	12	3	11	7	6	7	11	7	6	7	6	8	9	6	8	9	3	4	1	3	3	4	1	3	11	15	9	3	3	6	3	0	1	6	3	3	2	0	0	3	1	3	0	0	6	7	0	3	1	2	1	4	1	0	1	0	1	0	0	1	2	0	0	0	2	0	0	0	0	0	2	4	1	1	0	0	0	0	0	0	0	0	2	0	1	0	0	0	0	0	0	0	0	1	0	0	0	0	1	4	3	4	3	0	0	0	0	2	0	0	4	4	3	1	0	0	0	0	0	0	1	0	0	1	0	4	6	4	0	6	0	1	1	0	0	4	2	0	0	1	0	0	0	0	0	4	0	3	0	5	0	2	0	1	0	0	1	3	0	1	0	3	2	1	0	5	2	1	3	0	0	1	1	0	0	0	1	0	0	0	0	2	1	0	0	0	6	4	7	4	1	1	0	0	0	0	0	2	3	0	0	2	0	2	0	4	6	3	2	5	0	2	1	0	17	2	0	1	8	1	0	3	2	2	1	3	3	3	0	0	1	0	0	3	2	0	0	0	2	1	1	1	8	5	4	5	7	3	0	0	2	3	1	3	1	0	0	3	0	2	2	0	1	0	0	0	1	2	0	3	3	0	2	2	1	0	2	0	1	1	3	2	1	4	1	0	0	2	8	0	0	0	0	1	0	2	0	0	2	0	0	0	0	2	4	1	0	2	0	0	0	0	7	3	4	3	2	4	1	3	1	0	1	0	0	0	0	1	2	5	0	0	1	0	1	0	1	8	5	5	10	0	1	0	1	1	0	0	0	5	1	0	2	1	1	0	3	3	1	4	2	0	4	0	1	0	1	0	0	5	6	6	6	5	2	2	2	2	5	1	2	2	3	0	2	0	4	0	2	4	6	1	0	3	0	4	3	0	0	0	3	1	0	1	0	0	1	0	0	0	1	0	0	0	0	0	1	0	0	0	0	0	0	1	0	1	0	3	3	0	0	1	0	0	0	1	3	1	0	0	2	0	0	0	0
AT5G67420	14	2	2	3	1	0	1	9	6	0	0	0	19	8	16	2	2	11	3	2	10	2	3	4	3	1	5	2	8	3	0	2	1	0	226	184	233	50	30	38	19	15	249	174	27	32	11	21	17	7	25	35	11	32	6	16	219	94	96	169	75	3	117	72	56	66	47	13	55	102	106	137	55	46	48	147	96	34	20	1	7	8	6	8	13	37	19	9	4	11	5	4	3	0	57	57	62	25	4	110	156	36	63	36	39	7	7	9	0	0	62	102	41	5	139	89	1	0	66	19	11	49	37	17	12	0	45	77	6	16	31	22	3	181	111	14	8	17	87	64	12	16	106	96	4	12	59	75	31	9	7	0	55	69	0	83	32	51	157	150	324	218	5	33	59	4	29	61	36	32	34	8	101	88	101	88	27	54	46	24	12	103	50	54	54	10	9	9	6	36	31	14	2	5	0	24	14	1	16	37	4	3	78	257	100	140	39	78	257	100	140	39	95	92	83	57	95	92	83	57	43	71	68	43	71	68	59	41	31	10	59	41	31	10	176	211	68	86	19	52	53	69	13	56	62	39	7	8	3	40	89	31	10	6	35	68	13	302	352	162	118	105	53	54	47	32	15	18	10	112	88	48	8	4	35	70	28	7	5	1	26	20	45	18	2	2	31	65	27	11	1	13	33	60	69	6	8	5	1	228	607	802	53	36	9	3	30	24	26	141	197	164	282	33	32	39	27	14	10	4	351	108	93	88	28	16	24	22	5	16	1525	442	769	262	1023	290	117	87	107	39	39	40	18	11	14	243	85	45	8	17	6	14	6	3	2	164	95	69	3	52	132	16	13	28	4	5	77	66	21	30	3	52	109	24	33	129	77	76	97	61	25	74	30	95	234	65	44	26	69	20	13	21	20	6	53	44	371	197	106	94	30	46	17	13	73	18	21	85	74	18	10	41	18	57	18	341	211	65	69	374	108	68	56	16	758	208	60	96	157	81	22	31	264	194	69	57	80	51	16	0	74	34	68	28	67	11	15	7	92	30	21	18	17	26	35	12	8	3	8	1	8	9	5	2	2	1	0	11	5	9	6	0	1	3	0	0	22	16	8	15	26	2	1	6	3	3	1	1	0	0	7	4	0	4	2	0	0	1	10	1	1	1	15	34	10	16	6	3	4	2	2	2	0	3	6	0	0	8	2	0	5	1	12	10	4	4	7	5	3	5	0	4	6	5	2	2	23	10	7	7	0	1	0	1	0	9	4	34	43	19	18	11	5	7	6	2	2	1	2	14	25	14	19	3	13	9	3	7	8	10	5	7	5	1	1	0	2	3	0	19	4	1	2	5	2	1	1	5	16	3	3	4	1	0	3	0	9	2	7	1	4	2	3	13	2	2	1	2	0	5	21	8	11	2	8	6	2	1	5	12	8	0	6	1	1	0	14	7	5	3	0	0	16	4	5	7	2	48	12	8	2	9	5	5	7	13	9	6	0	2	7	7	2	10	5
AT5G67440	36	11	2	1	0	1	0	16	12	1	0	1	11	8	9	1	0	19	9	11	10	4	17	9	6	5	2	1	7	5	0	0	9	5	83	53	84	21	5	14	9	6	107	66	8	24	4	1	4	2	1	12	7	13	6	6	74	20	52	47	21	3	24	20	35	30	19	7	28	44	23	34	15	16	21	98	69	18	22	1	7	9	3	4	5	15	11	10	7	6	1	4	2	1	45	35	45	13	1	89	104	18	40	21	25	13	7	8	2	0	45	73	26	1	74	50	1	0	32	11	14	27	22	10	9	0	14	24	2	18	15	16	7	32	30	3	6	3	13	16	3	6	18	13	0	0	12	10	10	2	0	2	26	8	0	15	2	16	27	27	45	32	1	10	11	3	13	16	1	9	2	0	227	231	227	231	22	60	49	8	4	148	120	213	111	65	50	10	41	104	38	41	10	6	2	55	43	3	29	80	10	6	107	378	172	133	41	107	378	172	133	41	184	174	178	176	184	174	178	176	49	78	84	49	78	84	114	147	54	40	114	147	54	40	248	227	46	56	18	71	77	63	25	89	89	69	30	20	7	140	177	117	32	32	92	145	37	202	198	89	67	59	27	38	27	19	13	12	9	24	42	19	4	11	25	36	20	4	4	2	7	12	33	6	0	0	24	32	5	4	1	12	18	15	5	1	0	1	0	7	5	3	1	26	8	4	12	7	2	89	119	132	125	24	24	17	16	10	5	5	177	80	63	40	27	11	12	14	8	9	17	27	10	31	4	153	82	40	60	32	29	13	16	3	3	139	65	60	7	13	5	7	6	5	1	73	26	26	3	37	75	24	18	10	4	1	55	38	11	10	1	29	56	18	16	15	35	13	24	19	2	33	12	13	30	28	17	16	16	1	2	21	10	1	12	14	154	90	44	30	18	9	10	4	27	3	6	27	28	12	2	24	13	22	8	141	97	42	36	179	60	49	32	7	334	48	6	17	113	26	7	13	64	60	17	25	37	24	8	0	36	25	16	18	28	7	1	3	47	16	6	4	10	19	2	7	5	6	1	1	2	5	2	1	1	2	0	8	3	7	3	2	0	3	1	2	23	24	4	16	22	9	3	7	3	1	0	0	0	2	8	5	1	4	0	0	0	2	8	2	1	1	17	15	11	4	3	0	1	1	0	2	0	0	10	1	0	3	0	1	0	0	9	7	8	7	4	8	1	2	2	1	11	13	8	0	1	4	1	5	0	2	1	1	1	4	2	27	21	14	9	14	2	4	3	1	3	0	0	21	18	10	9	13	14	17	11	8	0	13	18	10	10	5	6	9	3	1	1	19	10	4	2	0	2	7	2	6	13	3	2	6	0	1	0	1	21	3	3	1	2	0	0	8	0	1	4	6	3	2	19	4	14	3	5	3	2	7	7	7	12	1	3	0	0	0	22	9	6	4	1	0	15	4	4	6	1	45	13	6	4	22	4	14	11	4	19	4	1	9	11	1	1	17	4
AT5G67460	7	1	1	1	0	0	0	6	4	0	0	0	4	3	6	0	0	5	2	8	20	5	2	6	2	1	1	0	1	5	1	0	0	2	2	1	2	1	0	7	0	0	3	4	1	0	0	1	1	0	2	1	5	2	3	0	2	1	1	1	1	0	4	0	3	1	11	1	0	0	1	4	1	4	1	1	2	1	0	0	1	13	0	3	0	1	3	5	0	1	0	0	0	0	3	1	1	0	0	0	1	1	5	2	0	5	3	0	0	0	0	3	0	0	1	0	0	0	1	2	1	9	1	3	0	0	1	4	0	1	1	0	1	4	1	0	0	0	1	5	2	0	3	2	0	0	1	4	0	0	0	0	1	3	0	0	0	2	1	0	4	2	0	0	1	0	1	2	0	2	0	0	3	3	3	3	4	3	3	2	0	0	1	2	0	0	0	2	0	5	2	0	0	1	0	3	1	0	0	1	1	0	1	3	2	5	0	1	3	2	5	0	1	2	1	2	1	2	1	2	3	1	2	3	1	2	2	2	1	0	2	2	1	0	18	11	1	1	0	2	1	0	0	0	1	1	2	0	0	2	7	5	3	2	2	3	1	5	4	3	2	4	3	0	1	1	1	1	0	3	3	7	1	3	1	0	1	1	0	0	0	6	0	1	0	0	0	2	0	0	0	1	0	1	0	0	0	1	0	0	1	0	0	1	0	0	0	0	0	6	5	2	1	0	0	0	1	0	2	0	0	2	1	1	2	0	0	0	0	0	1	0	0	2	0	0	2	0	0	1	1	2	0	0	0	7	2	1	0	0	0	0	0	0	0	1	0	1	0	2	3	1	1	0	0	1	1	0	2	0	0	1	10	1	2	5	2	0	2	0	0	0	1	1	6	0	1	1	1	0	0	0	0	1	0	0	5	2	0	0	0	0	0	0	1	0	0	0	2	0	1	1	0	2	0	3	1	0	0	3	1	1	0	0	13	0	0	0	1	1	3	0	1	1	0	0	2	0	1	0	0	1	0	1	0	1	0	0	1	0	0	1	24	14	2	2	4	5	2	0	0	2	0	0	1	0	0	3	1	2	1	4	1	0	0	0	1	8	0	2	0	0	2	2	1	0	1	0	0	0	1	1	0	0	0	0	0	3	9	3	0	0	0	0	0	0	0	0	0	3	0	0	0	3	1	0	0	3	0	0	0	0	8	4	3	0	3	1	2	0	1	0	1	0	0	0	1	1	0	3	0	1	0	0	0	0	0	6	8	17	8	2	4	5	1	0	0	1	1	6	3	2	8	2	0	1	3	0	1	0	7	1	5	0	1	0	0	0	0	5	5	1	1	2	1	0	0	2	7	5	5	2	0	0	0	0	11	0	6	0	4	0	0	5	0	2	1	1	0	0	2	4	6	0	0	0	0	4	1	0	1	0	2	0	0	1	9	3	2	3	0	0	3	7	2	1	0	12	6	0	1	2	5	4	3	3	11	2	0	1	3	5	0	17	5
AT5G67470	52	15	12	8	0	2	1	72	19	4	5	3	20	32	18	8	2	70	60	47	56	21	42	21	11	13	5	4	12	34	3	0	2	3	25	21	43	4	3	76	6	9	55	62	15	13	23	14	9	2	12	8	4	11	7	11	32	13	31	18	22	0	24	15	35	14	21	1	13	18	18	18	15	21	11	111	48	16	20	4	11	71	30	15	25	31	21	25	14	14	48	24	3	1	41	50	44	20	2	34	67	8	48	69	38	44	11	10	2	1	59	95	23	4	55	41	0	0	21	10	10	66	33	18	21	0	43	72	4	40	22	19	6	33	20	7	3	4	7	9	12	9	15	13	3	2	18	14	11	3	3	0	11	12	0	14	7	9	18	29	64	40	1	9	16	2	15	9	8	10	7	2	110	83	110	83	26	55	36	18	9	102	58	115	56	19	14	7	16	59	12	24	6	6	2	28	23	4	56	76	5	10	58	225	80	113	17	58	225	80	113	17	85	92	94	85	85	92	94	85	29	50	47	29	50	47	66	62	26	11	66	62	26	11	145	189	33	35	5	41	46	38	38	60	73	32	19	7	1	81	116	50	30	23	43	58	12	171	89	104	53	36	43	23	16	10	10	14	3	23	28	22	12	5	21	41	18	3	4	0	46	34	77	58	5	4	21	26	20	5	0	12	15	8	25	4	1	4	0	8	10	16	5	16	8	1	17	14	6	73	72	105	97	26	20	16	16	12	7	0	81	67	43	35	23	17	15	11	13	5	54	18	27	24	30	107	43	37	32	21	17	11	12	6	4	89	51	27	4	8	5	8	3	3	1	80	50	34	2	32	59	10	13	13	5	4	38	232	28	25	4	53	60	27	19	10	40	22	28	26	10	39	11	17	43	25	14	13	18	4	1	12	5	4	12	12	130	105	44	33	10	14	7	9	34	0	2	29	37	18	12	15	7	16	2	97	77	24	31	147	53	47	33	4	309	47	10	19	106	56	16	23	51	66	16	34	36	24	21	0	35	28	24	24	27	11	6	4	43	17	6	11	129	55	82	82	47	41	10	10	23	33	21	8	11	5	5	38	16	22	19	21	22	10	8	1	61	75	47	49	30	10	13	26	11	14	7	9	5	28	60	36	7	21	9	1	7	39	72	13	3	1	26	14	14	15	15	11	17	15	25	4	14	50	62	23	4	35	3	7	2	1	68	26	19	19	32	21	13	1	5	6	7	16	10	1	3	18	8	22	3	3	12	8	11	5	8	87	111	93	76	32	18	45	12	9	10	12	4	53	36	33	54	33	32	23	33	13	21	80	64	42	28	23	13	6	20	17	7	103	41	16	54	32	12	26	15	17	77	26	20	26	1	3	0	2	103	47	29	42	38	7	16	60	29	47	26	28	4	8	81	42	68	22	27	29	7	21	7	10	14	4	21	3	1	0	71	20	12	11	12	1	66	33	22	13	11	165	64	45	23	30	32	24	24	13	50	19	0	21	21	17	10	57	17
AT5G67480	91	12	10	5	7	2	1	43	24	3	3	2	51	35	43	19	2	50	29	21	22	14	24	15	24	23	29	62	28	24	1	5	6	2	37	40	42	23	1	19	3	4	60	50	3	9	5	10	6	1	9	4	3	5	2	5	62	10	18	26	5	1	13	15	19	15	11	4	9	22	16	23	8	9	19	72	24	16	11	5	3	10	4	6	6	15	16	5	6	13	1	8	1	1	15	17	19	9	0	38	52	9	30	23	21	4	8	5	3	0	21	39	7	0	49	26	1	0	35	9	7	20	13	6	6	3	21	44	7	13	7	7	7	26	31	20	9	9	16	11	6	4	15	13	4	3	24	28	6	3	0	10	18	17	0	22	6	20	26	16	59	24	1	4	20	2	5	15	32	23	19	13	119	126	119	126	48	74	90	75	13	117	46	63	44	30	18	12	18	27	31	27	5	4	4	51	20	16	9	31	5	6	94	336	290	269	36	94	336	290	269	36	82	103	90	61	82	103	90	61	51	77	76	51	77	76	74	92	34	5	74	92	34	5	135	217	67	67	15	60	114	303	184	50	99	54	17	12	1	57	67	18	13	11	61	98	16	316	329	159	101	123	61	56	55	29	29	17	13	45	75	23	6	6	43	70	22	8	5	0	33	29	56	21	2	2	27	52	8	11	4	41	34	15	47	11	7	1	0	124	275	343	16	23	11	2	20	9	16	143	196	187	250	32	22	27	29	13	11	4	245	126	88	86	44	23	15	22	12	14	452	157	208	138	191	247	91	108	54	37	33	52	15	11	10	232	88	47	6	16	9	14	4	5	4	208	128	134	2	41	168	20	24	24	2	5	79	111	22	27	1	65	77	41	32	16	64	19	60	42	10	71	16	26	60	46	29	31	62	16	35	15	26	8	60	42	539	147	64	82	43	25	24	4	117	35	37	94	80	37	5	80	35	81	10	686	445	130	98	534	85	42	72	22	953	183	36	40	250	124	30	32	367	270	115	109	92	59	15	0	101	40	50	40	100	30	21	12	115	62	24	15	297	155	186	197	98	70	17	28	51	86	43	17	34	7	8	82	27	51	29	40	27	18	9	3	54	93	33	43	176	11	22	67	41	39	8	20	17	19	65	12	12	11	9	4	2	49	116	30	47	10	102	176	61	77	23	19	65	34	45	13	4	74	102	29	8	147	154	211	96	9	137	78	49	56	71	51	30	28	9	23	14	44	19	7	6	47	16	39	4	11	13	7	14	34	22	173	274	155	177	59	43	54	25	7	18	9	7	117	260	70	170	60	46	41	45	45	31	94	107	31	71	18	32	10	14	22	6	189	101	32	118	70	55	25	67	58	180	37	70	65	23	3	15	7	153	32	51	13	63	9	15	201	47	81	45	42	47	28	82	46	104	34	24	32	6	19	11	23	41	5	20	4	26	5	61	15	22	2	6	0	43	13	12	9	13	183	55	17	20	33	10	28	37	13	38	19	1	21	17	5	2	36	14
AT5G67488	5	1	0	0	0	0	0	3	0	0	0	0	0	0	1	0	0	3	0	0	0	0	0	2	0	0	1	0	1	3	0	0	0	0	1	1	8	0	0	0	0	0	3	0	0	1	1	1	0	0	1	0	0	1	0	0	4	2	1	1	0	0	2	1	2	1	1	1	1	0	2	1	1	0	0	2	1	1	0	0	0	1	1	1	1	2	0	0	0	0	0	1	0	0	0	1	1	0	0	2	1	0	2	4	2	1	0	0	0	0	1	0	0	0	2	4	0	0	1	0	0	1	0	0	0	0	1	4	0	0	0	1	0	1	0	1	1	0	1	0	1	0	0	0	0	0	2	1	2	0	0	0	0	3	0	1	0	1	1	0	6	2	0	2	1	0	0	3	1	3	0	0	1	0	1	0	2	4	4	3	0	2	1	1	2	0	0	1	0	0	0	1	0	0	0	1	0	0	1	1	0	0	0	4	6	8	0	0	4	6	8	0	5	2	5	0	5	2	5	0	0	2	7	0	2	7	5	2	0	0	5	2	0	0	9	9	4	4	0	2	1	4	1	1	2	1	1	0	0	1	1	0	0	1	1	0	0	11	11	7	5	1	0	2	4	2	0	0	1	1	1	0	0	0	1	3	2	0	0	0	0	0	3	1	0	0	1	0	0	1	0	1	0	2	5	2	0	0	0	4	25	22	3	0	0	0	0	0	2	6	4	7	3	0	1	1	0	1	1	0	4	2	3	3	1	0	0	1	0	1	8	3	3	3	6	7	1	2	1	1	1	0	1	1	0	4	1	5	0	1	0	0	0	0	0	6	6	11	0	4	2	3	0	1	1	0	5	4	0	1	0	2	0	1	0	0	1	1	1	0	0	1	2	1	1	2	1	2	8	2	1	0	3	0	6	4	14	3	2	4	0	0	0	0	3	2	3	4	4	1	0	0	0	1	0	16	9	7	2	13	0	4	2	2	28	7	0	1	7	4	2	0	6	5	4	2	4	1	0	0	3	2	1	0	3	1	0	0	3	3	0	0	12	3	10	8	2	3	1	1	1	1	3	1	3	0	0	4	0	1	0	1	4	2	1	0	0	2	0	1	2	0	0	3	3	0	0	0	0	1	2	2	1	0	0	0	0	2	4	0	0	0	3	0	0	2	1	1	0	3	2	1	0	2	4	0	0	3	0	0	1	0	5	3	3	5	2	2	2	0	0	3	0	0	1	0	0	3	0	0	0	0	3	0	0	0	0	3	7	4	11	1	3	2	2	0	0	0	0	5	6	3	4	2	3	0	4	1	1	2	3	0	3	0	2	1	0	0	0	12	12	9	20	2	3	5	3	3	12	0	4	3	0	0	1	0	3	1	1	1	6	0	0	2	2	9	5	2	0	0	10	6	6	3	4	2	0	1	0	0	0	1	1	0	0	0	0	1	0	0	0	0	2	0	2	1	0	1	5	0	1	0	0	1	2	0	2	1	0	0	0	0	0	0	1
AT5G67490	70	6	15	12	4	0	1	10	31	0	2	0	79	31	84	15	1	22	15	14	50	7	10	8	6	5	31	18	37	16	0	0	3	7	17	21	30	6	4	26	10	18	37	48	5	10	6	2	7	9	3	5	1	5	5	3	25	16	24	18	7	1	56	20	14	9	16	5	12	18	65	98	21	13	10	27	16	4	4	1	16	22	10	14	10	16	5	8	4	7	2	4	0	0	10	13	17	1	1	10	28	5	16	15	7	6	3	2	0	0	23	24	11	0	26	17	0	1	28	21	12	17	14	6	2	0	14	23	3	11	9	4	2	81	35	4	1	13	66	46	9	6	65	54	5	3	17	18	6	5	1	0	14	9	0	18	0	21	83	53	130	132	2	11	20	1	5	28	10	9	18	3	403	219	403	219	78	157	182	56	15	405	195	323	234	44	75	24	61	128	56	43	16	12	7	174	64	17	74	125	26	9	194	673	125	288	20	194	673	125	288	20	328	407	180	256	328	407	180	256	225	321	248	225	321	248	243	142	75	34	243	142	75	34	706	772	199	204	51	233	202	118	70	214	134	77	48	14	2	116	200	58	35	27	70	72	17	41	36	16	16	19	8	6	4	6	5	1	1	75	16	13	1	0	6	9	7	0	1	0	11	10	13	4	0	1	3	12	28	1	1	72	22	67	82	6	12	0	2	16	112	113	6	6	24	4	0	7	16	35	36	28	38	7	9	15	2	4	3	0	19	19	5	12	8	4	3	2	2	2	834	205	165	76	480	37	17	20	5	10	4	3	2	4	1	34	15	6	0	2	1	0	1	0	1	34	12	10	1	13	20	2	3	6	1	0	10	28	6	7	0	11	15	26	4	116	25	16	12	3	2	7	3	24	57	20	4	3	9	4	5	6	7	0	4	4	60	34	14	20	5	4	3	1	13	1	4	15	13	4	1	10	4	10	2	70	36	10	12	84	17	23	13	5	149	62	23	32	39	15	2	5	31	40	12	11	12	11	7	0	16	7	7	10	14	5	11	0	10	4	7	1	153	77	114	81	44	30	17	10	34	37	26	8	16	8	4	53	24	32	26	31	27	11	12	2	17	57	15	21	26	10	29	40	25	26	10	16	6	30	43	19	9	14	8	0	4	32	57	25	9	1	26	24	26	24	30	29	35	19	17	3	7	18	34	7	3	73	15	12	17	1	88	34	56	51	35	19	22	11	13	5	7	29	7	2	1	25	8	26	5	12	11	13	22	15	9	205	160	122	125	41	28	28	34	24	13	5	7	53	36	49	61	33	23	13	23	10	12	50	73	16	29	11	17	9	10	9	3	104	54	39	48	40	12	19	9	47	96	25	28	27	11	0	9	4	111	46	48	22	31	16	9	66	19	33	20	27	6	6	47	25	51	12	11	21	4	9	4	7	8	3	24	4	5	3	21	22	14	3	3	0	18	8	5	6	0	47	16	8	3	13	15	12	57	29	21	10	2	6	11	4	0	18	7
AT5G67500	89	9	14	25	3	3	0	46	34	0	0	2	71	31	78	15	3	34	23	24	79	10	10	21	7	9	11	6	36	27	0	1	43	30	74	73	108	30	12	61	23	27	125	109	19	26	18	17	18	13	16	15	10	19	4	10	75	39	44	56	28	3	111	61	34	30	48	3	28	38	101	139	45	29	40	139	66	21	23	4	29	50	17	25	21	31	17	16	15	16	11	7	6	1	58	54	41	14	4	83	131	23	48	39	37	23	10	12	5	0	63	112	28	2	90	58	1	1	64	38	18	69	30	14	19	1	43	61	5	29	33	17	9	112	61	21	8	8	61	84	11	12	89	92	7	12	35	50	29	10	4	2	22	37	0	34	19	15	117	113	271	191	5	20	49	6	26	30	30	32	35	16	623	344	623	344	146	276	216	95	10	547	367	462	368	62	87	37	110	129	43	81	25	16	10	161	100	15	78	161	26	13	274	928	213	380	36	274	928	213	380	36	527	548	367	430	527	548	367	430	281	377	289	281	377	289	350	253	147	56	350	253	147	56	720	1001	202	253	52	304	226	146	94	267	218	80	72	22	12	165	305	100	67	48	140	177	42	211	180	96	76	59	34	29	23	23	8	10	3	82	68	19	7	4	26	32	15	4	2	2	31	30	42	24	1	0	17	36	64	11	1	65	36	62	237	9	5	2	1	142	455	843	18	16	24	6	24	7	18	97	125	153	160	24	17	52	9	9	14	1	141	49	46	36	27	4	13	12	6	7	3726	771	1170	310	1590	147	81	52	41	40	27	25	10	11	4	125	73	51	14	13	6	8	0	3	4	127	88	58	2	56	86	27	15	32	0	4	50	91	18	31	9	32	56	41	21	113	62	52	48	26	3	30	20	77	162	78	26	16	45	18	16	7	9	4	23	18	208	102	53	42	15	11	12	3	57	22	12	50	31	9	1	18	8	25	8	168	115	36	34	218	89	56	33	11	483	135	39	87	110	41	15	18	73	81	24	38	40	35	17	0	33	23	19	25	46	12	8	4	64	19	17	19	146	109	153	111	92	35	21	7	74	44	52	17	25	12	4	54	43	51	47	32	29	16	7	4	37	68	27	30	44	12	27	45	39	26	23	18	5	54	98	43	42	21	17	5	2	58	89	31	14	1	76	57	39	41	18	46	28	26	10	7	7	24	49	6	9	58	5	10	9	1	105	100	77	97	75	54	39	17	32	10	17	28	7	8	31	36	30	33	15	21	32	33	20	14	15	211	176	102	140	48	39	32	33	16	7	11	9	105	70	73	93	44	23	26	31	25	22	98	85	33	53	13	33	14	21	23	5	128	85	57	58	59	15	30	20	70	124	40	44	52	11	11	12	4	166	64	89	37	79	33	18	101	40	43	44	42	11	18	89	55	89	21	32	34	8	22	9	22	12	4	13	4	1	1	54	36	25	3	8	1	55	24	11	9	8	118	43	18	13	26	22	22	82	34	40	13	0	9	21	4	1	36	15
AT5G67510	81	9	10	17	22	0	1	24	25	0	1	0	59	29	61	9	1	16	17	24	53	3	7	2	3	1	20	3	35	10	0	1	19	12	37	24	52	8	1	58	39	44	43	46	6	7	9	6	2	19	3	1	7	5	4	7	34	17	14	27	14	0	95	35	16	14	20	4	11	19	95	183	33	13	15	18	6	4	3	0	22	15	7	16	6	3	4	5	4	3	1	2	1	3	10	6	13	5	2	13	25	8	7	4	8	5	2	4	1	0	11	24	5	0	11	6	0	0	22	21	10	8	9	3	2	0	8	11	1	4	7	5	0	58	28	6	2	7	42	25	8	5	44	31	1	2	7	17	7	4	0	0	16	14	1	14	4	7	58	39	118	122	6	8	16	3	4	11	4	7	13	1	2247	1175	2247	1175	292	728	564	136	43	2182	1524	1532	1390	168	291	135	278	506	246	269	76	33	29	648	311	45	211	502	119	38	809	2385	463	882	109	809	2385	463	882	109	2213	2082	1339	1639	2213	2082	1339	1639	1156	1380	1214	1156	1380	1214	1164	578	424	213	1164	578	424	213	3898	3531	954	778	185	1041	752	295	166	746	436	224	152	49	18	504	791	329	216	137	433	518	107	27	16	9	8	9	5	3	1	1	0	0	0	38	10	5	4	18	5	5	3	0	0	0	4	8	3	1	1	0	1	5	7	0	0	23	6	23	8	2	3	0	2	9	27	31	0	6	5	0	2	1	5	15	10	18	14	3	4	4	4	0	1	0	14	8	1	8	5	2	1	2	1	1	282	46	26	17	110	19	8	9	5	2	1	2	1	0	0	16	11	6	1	0	0	1	2	0	0	4	2	7	0	8	12	3	0	2	0	1	5	7	3	1	0	6	24	26	2	342	15	11	5	4	2	5	2	22	39	16	5	0	8	1	1	4	2	1	3	5	28	11	5	11	0	6	0	0	5	0	4	8	6	1	0	2	2	5	1	23	19	8	7	34	18	5	8	2	87	40	23	37	24	7	3	2	8	17	2	7	7	7	4	0	7	5	0	6	6	2	18	3	16	3	2	3	58	42	42	31	21	14	2	3	30	18	16	6	14	5	3	42	13	32	11	10	23	5	3	2	12	27	5	10	6	2	10	17	8	9	4	5	3	6	24	3	3	12	5	1	3	18	29	5	11	2	11	9	3	12	7	16	5	12	2	0	0	11	16	7	2	42	5	2	1	2	34	32	22	35	12	14	8	7	6	3	4	10	4	1	4	15	4	5	2	2	6	8	17	5	2	136	81	62	68	21	12	13	25	8	7	8	4	35	12	22	13	11	7	7	12	11	4	22	21	8	17	5	7	4	2	7	2	42	23	10	16	16	2	8	5	39	60	9	14	6	7	2	5	6	57	28	14	17	23	10	5	30	12	7	10	8	14	8	11	10	23	7	3	7	2	6	4	2	1	3	14	6	2	1	31	19	16	3	0	0	12	6	0	3	1	14	11	5	0	6	6	1	38	23	21	3	1	2	3	4	0	7	5
AT5G67520	8	1	1	1	1	0	0	5	0	1	0	0	4	2	2	1	0	3	0	7	3	1	3	5	3	3	6	5	1	4	0	0	0	1	4	5	13	9	0	4	0	1	9	17	4	0	1	1	0	0	2	2	2	0	0	3	8	6	3	10	9	0	4	0	4	3	4	0	5	7	4	1	2	2	2	21	11	6	0	0	3	6	1	0	3	3	5	1	0	6	1	0	0	0	8	4	6	1	2	4	11	2	6	9	8	2	0	2	0	0	8	9	4	1	7	7	0	1	5	1	0	5	4	3	1	0	13	23	3	7	6	5	0	6	2	1	1	1	1	0	0	3	1	0	0	0	0	6	3	0	1	0	0	5	0	1	1	5	3	6	8	4	0	7	1	0	3	2	7	9	4	1	38	43	38	43	13	16	28	11	1	30	20	32	23	21	7	8	10	9	7	6	4	1	0	32	18	1	4	9	2	2	39	139	72	86	9	39	139	72	86	9	17	26	25	31	17	26	25	31	12	14	30	12	14	30	36	39	13	3	36	39	13	3	38	55	16	20	2	13	15	12	5	23	29	17	10	7	0	16	18	6	1	7	20	34	7	8	8	3	2	3	2	0	0	0	0	1	0	1	2	3	0	0	1	0	0	0	0	0	1	1	1	0	0	0	0	0	0	0	0	2	1	0	0	0	0	0	0	6	14	9	2	0	0	0	0	0	1	2	6	2	8	1	0	0	0	0	0	2	9	6	1	1	1	0	0	1	0	1	22	6	10	4	13	4	1	5	2	0	1	1	0	0	1	7	3	4	1	2	0	3	0	0	0	4	5	3	0	3	2	0	1	1	0	1	2	10	0	2	0	2	3	0	1	0	4	1	5	1	0	0	0	0	1	2	0	0	6	6	1	1	1	0	2	1	4	4	1	2	0	1	0	0	5	2	0	3	2	0	0	0	0	0	1	5	3	2	3	6	0	3	1	2	18	4	2	0	3	1	0	0	2	3	4	0	1	3	0	0	2	3	0	2	3	0	0	1	3	0	0	1	93	54	49	94	30	7	4	1	51	27	30	10	6	7	4	29	11	14	12	17	8	5	6	0	8	29	9	18	13	4	41	24	34	14	15	6	2	21	36	23	21	5	6	1	1	9	34	5	1	0	19	23	14	22	28	8	14	11	5	6	4	6	21	3	2	41	63	17	15	6	60	17	23	19	12	12	6	32	2	4	7	11	3	2	4	13	3	18	1	10	12	3	7	14	4	67	109	70	59	40	12	20	14	3	7	6	2	49	81	30	62	23	29	17	17	28	12	32	41	11	19	7	12	9	4	5	1	40	30	11	6	23	6	13	6	22	50	8	17	30	13	0	7	2	53	20	18	7	15	2	2	45	3	9	9	17	5	4	40	23	45	7	6	7	2	7	2	2	12	1	6	1	2	2	19	13	7	2	5	0	17	18	7	3	2	41	25	9	3	8	2	3	22	4	23	6	0	4	7	0	2	14	4
AT5G67530	44	11	8	7	5	1	1	29	18	2	1	0	19	13	18	6	1	17	11	17	46	4	15	8	4	9	5	3	12	8	0	0	16	13	34	28	49	12	5	27	4	4	48	44	12	13	13	8	3	5	2	9	3	6	3	4	37	18	34	28	20	0	16	14	19	19	11	1	20	17	13	29	15	13	12	88	67	17	19	2	12	19	9	12	13	23	14	9	8	7	6	6	1	5	25	25	42	13	1	53	73	12	28	26	23	12	7	9	2	0	48	63	19	1	58	44	1	0	28	16	12	30	19	12	12	0	22	43	0	12	22	18	6	27	21	11	7	8	8	21	10	7	11	22	0	2	16	16	6	3	1	0	16	13	0	14	5	13	32	24	63	34	0	13	14	1	5	10	4	7	4	3	78	78	78	78	20	27	33	15	7	80	49	58	41	17	16	3	14	47	16	23	7	2	2	37	19	2	12	22	5	3	46	151	57	78	12	46	151	57	78	12	61	60	61	67	61	60	61	67	44	54	71	44	54	71	49	47	33	19	49	47	33	19	192	186	64	54	12	37	29	27	19	45	42	29	10	2	3	27	67	29	15	9	36	40	9	189	134	90	49	40	21	19	22	18	4	11	3	21	34	16	3	1	22	30	14	2	3	0	24	21	41	17	5	0	9	23	12	8	0	16	9	11	14	3	2	0	0	22	45	54	5	13	10	4	14	9	6	77	91	114	126	11	12	15	8	6	3	4	82	56	41	28	18	8	4	10	6	6	163	36	67	40	105	120	70	60	30	22	17	12	11	7	6	106	42	29	11	11	1	7	2	2	1	80	61	34	1	34	57	19	11	10	1	0	38	65	12	14	3	45	37	27	18	18	23	19	21	21	2	19	11	15	26	13	14	7	22	7	7	16	7	2	16	6	112	63	34	37	8	10	7	1	32	2	10	26	21	9	5	15	5	19	6	105	74	30	29	155	60	43	28	7	258	51	14	12	84	33	11	13	45	48	15	27	21	15	6	0	32	23	19	17	26	9	8	5	34	9	9	4	120	62	91	80	54	20	14	5	74	34	46	12	22	9	3	29	22	22	16	12	14	8	4	3	37	42	19	25	25	13	16	21	22	18	17	13	3	53	46	37	40	15	9	6	4	61	68	26	5	4	24	29	15	19	7	15	16	12	9	1	2	27	27	6	0	33	23	10	4	1	74	55	71	69	55	51	26	22	20	9	10	20	3	10	18	15	10	22	5	13	17	9	7	4	6	63	74	59	88	21	19	17	13	8	11	4	3	62	32	47	48	31	22	16	13	13	18	67	46	26	33	11	14	3	14	15	3	60	54	28	28	20	14	17	14	61	74	29	39	37	19	12	6	3	90	44	46	26	53	16	12	71	28	38	35	21	10	8	63	31	53	15	12	29	6	8	6	4	13	2	9	5	1	2	29	7	5	2	3	1	20	15	8	5	2	54	27	13	7	19	9	11	20	5	29	4	0	11	8	0	2	19	2
AT5G67540	13	1	2	3	2	0	0	15	3	0	0	0	10	9	5	1	0	11	2	3	8	3	6	4	4	2	3	3	4	5	3	0	0	0	21	14	26	9	2	8	2	4	26	21	8	5	4	5	3	3	4	1	4	7	1	1	18	13	10	14	13	1	8	10	9	15	6	4	7	15	8	9	8	2	6	72	33	8	9	2	3	7	10	7	8	16	13	2	1	10	8	1	1	0	25	25	18	10	6	40	50	10	13	5	22	1	12	2	1	0	19	28	11	3	34	37	0	1	13	6	6	11	11	5	9	0	20	35	1	19	14	7	5	11	7	8	2	4	7	3	6	2	5	8	0	0	4	5	5	3	0	0	6	10	0	14	1	8	10	13	23	18	2	2	8	1	4	5	1	4	3	3	61	56	61	56	40	44	93	38	12	42	25	41	34	14	8	3	9	21	15	13	6	1	0	31	11	4	7	15	1	1	40	149	43	98	15	40	149	43	98	15	43	34	29	51	43	34	29	51	45	55	55	45	55	55	34	35	20	10	34	35	20	10	127	180	45	76	16	34	25	23	11	26	55	21	13	4	1	17	53	14	8	8	17	32	4	85	73	48	29	25	13	9	11	14	6	7	7	14	10	6	4	2	16	16	13	1	0	1	22	25	26	18	2	1	3	18	14	3	0	30	11	12	2	4	2	3	1	4	11	7	1	10	17	0	6	3	1	21	40	61	57	4	7	7	8	4	4	0	60	34	33	15	19	9	0	1	1	2	44	18	11	18	19	63	28	26	19	16	11	12	7	3	4	42	26	22	6	5	0	4	4	0	3	57	14	37	1	10	28	10	10	8	0	1	26	53	9	14	0	20	29	19	7	13	10	8	14	5	0	9	7	10	9	14	9	0	5	0	7	6	3	4	6	4	51	27	15	21	6	6	3	1	10	4	4	9	22	3	2	7	6	8	3	49	41	15	12	47	23	28	9	0	118	18	8	3	33	10	9	6	24	18	9	8	7	8	2	0	14	14	6	13	16	11	2	1	24	5	5	5	47	36	47	67	23	16	7	4	14	12	11	7	3	6	0	26	27	11	24	12	13	5	5	2	14	22	31	21	11	4	11	9	21	14	3	9	4	6	15	14	1	8	4	4	5	22	30	6	6	2	24	6	4	8	9	15	13	10	5	5	2	11	12	4	0	24	2	0	0	1	32	18	24	21	18	11	13	2	2	6	4	5	5	2	2	9	3	19	7	3	5	5	4	3	5	56	54	49	45	12	9	15	19	8	3	2	6	43	14	17	34	18	8	16	10	11	4	54	33	36	25	13	9	5	14	5	3	35	27	25	19	17	5	9	7	16	43	19	19	12	1	3	6	5	108	105	28	41	47	27	19	30	18	27	13	20	5	4	27	15	24	15	5	10	5	5	8	9	12	2	10	2	1	1	18	11	10	6	7	0	16	11	2	5	3	61	35	13	10	11	15	5	14	10	21	8	1	11	12	1	2	12	2
AT5G67560	57	9	6	9	2	1	0	18	18	0	1	1	39	19	42	11	2	16	8	12	24	4	6	4	6	6	16	49	28	11	1	1	7	8	23	28	56	18	8	33	10	12	50	62	13	11	8	8	4	5	2	3	4	2	2	7	28	23	28	29	13	1	56	27	21	17	25	2	19	28	45	56	22	16	17	103	42	14	13	0	9	19	3	7	10	26	14	10	4	6	5	2	0	1	29	31	39	13	0	35	69	14	38	16	15	5	4	10	0	0	31	58	30	2	63	45	2	0	31	15	10	27	31	12	13	0	20	49	4	22	11	11	9	38	26	11	3	2	19	21	9	5	28	35	5	9	10	25	9	3	0	1	11	16	0	20	11	9	36	35	77	75	2	7	15	0	6	14	13	15	13	3	109	80	109	80	33	49	55	27	6	100	46	75	54	19	14	9	9	59	14	10	4	2	3	29	18	3	15	32	6	3	74	247	54	95	22	74	247	54	95	22	80	102	59	75	80	102	59	75	59	58	67	59	58	67	84	48	38	16	84	48	38	16	178	179	47	48	13	36	54	42	19	73	75	37	19	3	5	37	85	24	20	16	32	52	9	114	91	54	35	31	17	17	15	12	4	7	2	41	43	14	3	0	17	11	8	1	1	1	10	10	15	10	1	1	5	21	31	3	2	29	11	29	124	6	2	2	4	69	231	330	11	14	30	1	7	5	13	48	52	62	86	7	14	12	9	7	2	0	57	30	22	21	14	1	7	5	3	1	1164	228	326	93	451	77	47	25	30	19	18	8	5	3	2	48	23	19	4	3	4	4	0	1	2	63	36	19	3	19	44	11	4	24	2	0	32	27	9	13	1	16	31	8	9	21	26	16	15	15	6	16	9	23	74	34	7	8	13	4	3	8	9	1	4	9	106	61	31	21	7	4	6	3	24	6	12	23	12	10	1	8	3	10	6	94	61	22	19	94	25	17	14	0	207	77	29	38	45	27	7	9	25	27	9	23	25	16	12	0	17	13	12	12	11	7	2	4	30	10	7	2	88	48	77	63	32	27	14	6	25	37	30	3	10	3	4	39	25	27	14	17	14	3	4	1	12	23	11	24	16	3	10	31	31	13	8	9	4	21	33	20	12	13	7	1	1	29	51	6	15	3	34	33	15	20	23	17	14	19	7	1	5	16	26	12	4	41	50	46	22	2	53	28	29	34	21	19	9	12	8	6	10	7	7	2	3	20	7	22	11	4	18	9	7	3	11	101	71	66	51	24	11	20	20	9	15	3	2	36	28	28	31	18	22	15	20	6	10	53	37	19	25	7	7	8	9	9	1	36	34	10	15	22	9	8	11	24	62	8	17	20	13	2	3	3	73	31	40	13	23	14	8	33	24	27	24	15	10	2	43	33	46	12	9	7	5	13	9	5	10	4	17	3	3	2	43	18	13	9	7	0	22	9	6	10	6	84	22	9	11	18	9	15	43	18	37	11	1	6	12	4	2	25	4
AT5G67570	120	27	16	10	3	0	0	86	28	4	4	0	29	31	9	6	1	43	19	39	36	30	37	30	39	36	13	9	15	27	4	0	3	21	136	123	145	36	15	34	9	8	179	124	26	37	20	19	12	3	18	20	10	17	5	8	127	46	51	83	29	3	37	36	35	36	14	8	36	69	31	32	26	36	47	500	280	93	63	14	29	26	31	29	47	75	71	34	25	49	24	27	11	1	147	150	183	53	11	337	398	69	148	80	100	47	19	14	12	0	153	301	59	7	318	177	4	3	119	27	16	73	103	34	41	0	121	166	18	63	81	55	31	34	30	13	6	11	14	25	8	12	21	30	0	1	24	28	11	4	3	1	32	29	1	44	9	20	25	45	85	44	0	20	29	3	16	28	7	18	13	1	250	415	250	415	28	56	56	16	6	170	185	172	145	119	64	17	75	62	43	52	14	13	6	53	77	10	50	73	8	4	131	370	293	192	52	131	370	293	192	52	227	155	337	210	227	155	337	210	62	87	113	62	87	113	134	212	95	54	134	212	95	54	208	211	104	84	8	54	85	60	36	103	138	103	40	12	7	99	106	77	27	16	226	387	84	527	499	288	195	170	93	79	79	55	37	36	20	68	111	38	10	2	88	91	39	8	8	0	70	70	146	74	8	1	62	77	18	15	1	22	56	10	12	4	3	3	2	23	33	28	8	52	12	5	46	9	7	252	290	323	428	60	54	42	40	19	11	6	395	228	169	122	75	45	30	36	30	20	70	59	66	98	31	421	192	144	114	81	48	58	31	12	10	332	131	106	17	27	11	11	9	7	7	225	103	81	6	95	161	43	31	28	6	7	129	239	55	80	8	93	131	69	43	15	68	36	77	58	9	79	36	33	44	51	45	38	43	6	11	34	15	6	42	33	563	264	156	134	43	40	26	11	80	13	19	92	89	29	15	74	31	78	14	578	437	130	105	481	149	116	95	26	968	140	32	28	300	117	46	47	228	214	84	119	125	83	45	1	123	84	58	69	82	12	18	11	127	74	29	21	277	144	225	178	149	66	36	10	190	82	145	36	44	19	2	71	86	68	45	52	39	8	6	1	74	95	35	40	54	16	36	49	56	64	26	26	13	50	96	61	25	38	26	8	10	76	127	31	10	4	75	101	45	84	28	31	29	38	30	5	11	27	62	12	0	61	55	25	18	1	187	144	168	207	87	105	75	62	53	21	29	35	16	12	8	30	9	34	15	34	30	10	12	9	16	122	164	138	197	44	43	42	24	13	16	8	7	164	105	73	111	85	56	42	54	25	32	126	130	46	152	27	33	13	29	22	5	108	121	97	85	78	28	34	26	189	249	67	99	70	37	25	19	11	210	104	86	68	120	24	18	121	54	81	96	39	12	17	146	61	107	48	36	52	17	19	12	14	20	0	22	4	1	0	40	9	16	8	9	0	47	10	10	14	7	98	38	11	12	32	27	24	10	10	34	11	0	7	18	11	3	22	10
AT5G67580	37	4	3	10	4	1	0	19	9	2	1	2	29	7	23	2	1	14	10	10	18	3	8	8	6	4	5	4	11	9	0	3	1	2	75	59	79	22	10	27	4	8	92	61	8	21	14	13	8	4	6	7	5	7	3	7	91	31	42	55	25	3	32	36	18	28	15	3	23	28	21	40	24	14	19	133	94	22	18	4	13	10	9	10	7	34	19	5	8	11	9	7	2	1	54	41	59	18	3	100	133	25	45	25	28	7	9	2	8	1	66	93	26	2	82	57	2	0	47	20	5	36	27	13	8	1	31	50	3	34	17	21	2	43	32	7	2	14	15	12	14	4	23	27	4	3	31	32	14	6	1	0	31	23	1	31	10	16	40	43	101	59	3	15	28	4	9	21	22	29	12	1	97	136	97	136	20	40	34	38	6	78	45	51	58	32	14	8	19	37	15	26	4	2	1	16	26	7	12	34	3	2	49	163	101	95	21	49	163	101	95	21	84	70	71	99	84	70	71	99	24	50	48	24	50	48	59	58	41	11	59	58	41	11	82	140	49	51	11	34	34	38	36	26	69	50	16	5	3	28	53	25	12	8	65	101	20	120	99	65	46	43	20	24	24	5	4	7	7	26	18	6	1	6	19	17	14	2	2	0	24	15	24	17	0	0	17	22	10	8	0	8	13	11	19	3	1	3	0	52	117	99	7	11	12	2	10	4	8	59	73	94	88	10	12	10	11	4	4	6	81	60	29	20	11	12	8	6	7	1	256	54	84	32	97	83	35	44	22	19	13	10	6	2	3	89	45	22	11	10	6	2	2	1	1	66	52	41	1	23	31	13	6	13	1	3	34	48	10	14	4	37	29	12	7	10	21	23	24	20	6	25	9	13	42	19	10	6	31	10	8	1	6	7	13	9	137	64	50	35	16	9	5	3	36	10	14	36	35	10	6	13	10	18	6	118	98	22	29	150	42	41	24	3	275	51	19	13	70	33	7	13	54	53	17	26	23	13	5	1	15	18	12	18	21	10	1	3	34	13	12	8	131	75	129	92	102	27	22	2	77	53	52	25	33	8	6	42	48	50	49	25	15	12	10	2	48	82	63	30	35	14	22	41	27	31	12	18	12	52	66	35	27	19	10	12	7	102	99	31	24	5	37	39	33	35	29	41	18	23	11	11	3	39	46	9	8	35	26	11	2	0	89	79	90	95	85	59	43	23	18	16	18	24	14	5	5	22	8	35	15	12	27	12	7	8	12	81	95	80	139	34	28	21	28	5	10	6	7	89	48	53	66	42	27	30	33	12	25	272	88	75	97	42	36	16	35	20	4	105	90	84	85	57	21	18	24	100	128	50	63	41	22	11	13	7	168	71	78	70	93	36	17	90	38	52	70	37	20	14	81	48	90	21	15	31	8	13	11	7	12	1	20	8	0	1	27	13	19	0	8	0	21	9	13	2	12	134	28	17	41	19	8	23	17	7	23	15	0	13	29	3	2	22	11
AT5G67590	58	7	10	20	4	0	0	19	34	1	0	0	68	30	79	7	2	22	9	25	48	5	11	3	3	1	16	10	36	11	1	4	17	4	32	35	43	9	5	25	16	24	61	59	12	9	8	10	6	15	7	4	4	5	5	4	34	35	26	24	20	3	100	48	23	18	32	1	15	20	120	153	41	22	15	44	24	5	7	4	14	5	9	9	9	14	6	9	5	6	4	1	0	1	18	16	19	7	1	29	37	9	19	13	17	5	4	4	1	0	17	20	27	0	29	12	0	0	23	30	11	37	9	13	10	0	11	16	2	16	8	5	2	92	45	6	4	12	75	68	5	11	95	76	2	4	20	33	10	6	4	0	16	9	0	18	3	14	105	90	259	211	1	10	31	2	16	22	2	14	20	3	410	244	410	244	58	146	132	32	8	348	204	259	236	48	60	32	63	95	47	62	4	7	13	113	60	11	55	74	18	7	182	523	120	195	23	182	523	120	195	23	380	372	230	290	380	372	230	290	162	249	149	162	249	149	229	120	85	53	229	120	85	53	367	478	118	120	23	203	152	67	49	210	113	69	45	10	9	93	172	88	51	43	91	102	17	99	75	42	27	16	12	8	14	12	1	6	3	89	34	19	7	1	8	10	11	1	2	0	11	17	27	10	3	1	4	14	35	4	2	42	9	48	211	2	2	3	1	68	277	369	10	4	20	4	4	5	37	51	66	71	65	11	9	18	7	7	4	0	46	18	22	11	9	5	3	4	1	3	2479	508	556	233	1212	56	31	19	14	15	13	15	5	2	0	39	29	17	8	1	3	2	3	0	2	39	33	22	2	42	49	17	8	18	1	3	15	31	11	11	3	18	34	15	8	87	29	42	28	16	4	26	9	62	152	57	3	4	26	2	7	11	11	4	10	9	74	46	26	19	8	16	5	2	21	5	6	16	23	7	1	12	1	16	8	84	56	7	14	96	43	18	17	4	205	90	51	52	50	15	6	10	29	27	5	16	22	6	9	0	14	11	6	8	14	7	6	3	27	12	1	6	89	57	66	64	41	18	11	4	28	22	28	6	13	7	1	55	51	34	28	15	14	4	2	2	43	37	35	20	25	10	18	36	19	16	5	5	4	18	43	16	12	11	5	3	4	31	48	19	36	2	21	28	10	18	9	29	12	10	14	3	3	26	19	8	6	60	1	7	1	3	62	47	45	49	29	37	34	7	14	2	7	21	6	1	7	15	14	25	4	5	10	17	11	11	8	191	130	75	96	33	19	31	38	13	10	8	9	57	39	30	36	19	24	8	10	10	12	101	85	50	51	23	19	8	12	15	4	76	50	34	34	25	10	23	12	54	78	14	33	20	6	2	6	2	98	50	29	26	39	21	7	61	24	22	33	26	12	11	37	28	43	15	9	11	6	12	6	4	11	2	23	5	1	3	45	33	16	4	3	0	28	9	10	2	3	57	25	15	6	18	7	8	72	35	58	13	1	6	12	6	3	23	8
AT5G67600	102	8	65	134	16	2	2	29	22	1	2	0	74	38	59	17	1	17	10	16	23	10	9	5	8	6	27	15	35	14	0	4	76	19	14	12	38	5	1	23	13	25	53	77	12	7	22	13	12	8	5	7	2	3	6	15	17	19	22	24	12	1	84	34	27	10	85	1	29	14	71	133	21	45	23	22	12	1	7	4	23	21	9	10	9	11	8	5	6	3	16	16	3	5	17	13	13	15	3	6	18	3	24	42	12	12	10	6	2	0	36	24	11	1	10	7	1	0	30	39	11	85	23	13	15	16	7	10	0	20	3	11	1	114	59	5	2	12	54	70	18	6	81	85	2	1	10	37	8	5	4	0	13	12	0	28	8	16	111	95	230	214	3	12	30	4	22	17	3	9	15	0	588	256	588	256	86	190	209	41	17	523	241	513	235	64	90	61	98	171	85	67	17	10	4	315	132	26	191	327	50	21	273	868	144	305	25	273	868	144	305	25	432	559	228	327	432	559	228	327	327	416	333	327	416	333	312	172	99	52	312	172	99	52	911	957	314	252	64	340	358	197	202	250	184	57	48	20	3	205	412	137	109	107	94	87	25	52	30	21	18	8	6	5	4	3	6	7	5	65	36	40	10	28	7	6	9	4	0	1	3	13	9	7	0	3	2	8	79	4	1	60	20	20	67	13	6	4	3	3	4	1	0	7	29	0	8	11	86	34	22	34	34	0	5	9	4	6	3	2	17	18	6	3	4	2	4	4	1	1	12	8	7	9	33	27	20	8	4	6	5	2	1	1	1	18	4	4	2	4	2	0	0	0	1	10	5	9	0	18	23	5	3	6	0	1	9	38	10	23	1	12	18	16	2	64	15	20	12	9	0	6	3	29	77	28	5	4	13	3	3	3	5	2	8	3	30	16	13	13	7	4	2	0	6	1	2	7	26	2	4	4	0	4	1	11	17	9	18	33	19	9	9	1	119	59	42	42	25	7	4	4	15	17	6	18	19	5	17	0	12	8	4	6	12	2	9	4	13	7	9	5	91	132	146	60	44	21	29	3	20	56	14	13	16	5	19	184	213	88	88	62	31	21	28	7	77	149	197	61	52	33	23	63	19	25	14	11	5	10	42	22	13	16	7	12	4	29	77	10	17	1	26	32	13	33	19	46	15	21	10	10	4	20	39	13	3	121	8	8	4	2	69	47	29	29	26	28	16	12	11	10	26	52	15	5	7	52	12	51	10	7	21	21	20	16	28	395	313	145	197	90	43	46	84	24	25	16	16	97	73	66	53	65	51	17	31	36	22	415	259	248	134	81	42	33	69	38	14	143	65	23	36	28	19	20	16	37	74	17	20	31	6	1	14	4	128	26	32	12	24	5	7	86	19	25	29	37	15	13	71	55	77	25	19	21	6	34	19	14	19	7	59	43	7	12	114	97	55	12	25	4	57	21	21	15	9	206	68	48	32	55	28	36	224	120	137	62	2	45	47	9	8	90	23
AT5G67610	21	3	2	6	5	0	1	6	1	0	0	1	6	6	13	3	0	5	6	3	10	1	8	7	1	2	2	0	3	6	0	0	22	15	34	37	29	9	4	22	1	5	46	48	4	10	8	11	5	3	8	4	5	2	0	4	34	26	29	31	12	1	13	14	16	16	7	2	21	19	13	19	16	11	9	60	37	13	9	2	6	7	6	5	10	11	7	5	6	9	4	4	1	1	19	21	23	8	0	39	51	4	15	10	12	8	4	2	2	0	18	46	14	2	35	28	0	0	16	7	3	12	15	2	5	0	16	22	2	10	20	10	2	18	16	5	1	3	6	9	2	4	4	10	0	1	10	10	4	3	1	2	13	10	0	13	6	2	12	16	39	23	0	8	10	2	6	13	4	9	8	1	103	139	103	139	11	28	26	13	3	56	59	65	50	41	22	6	15	28	14	14	6	6	2	21	20	2	9	22	0	2	35	142	65	47	17	35	142	65	47	17	76	63	111	78	76	63	111	78	30	42	54	30	42	54	56	67	38	19	56	67	38	19	103	107	64	33	8	37	27	24	20	26	35	40	14	12	4	39	44	31	12	11	55	112	26	103	97	69	42	59	16	30	20	16	8	4	1	18	23	9	1	3	11	16	14	5	0	0	13	13	17	14	0	0	8	29	6	4	0	10	8	9	11	2	0	0	0	11	35	22	3	8	4	0	16	4	3	72	72	79	100	12	14	9	12	11	4	0	77	49	30	26	20	6	5	6	2	2	48	20	20	25	23	99	44	39	29	20	13	10	3	4	1	69	41	27	8	9	5	2	1	2	2	43	19	21	1	29	50	17	7	6	0	2	17	40	12	11	3	21	34	11	10	13	15	11	12	11	5	7	4	11	13	5	8	3	9	3	4	9	4	1	8	6	78	60	34	20	10	7	5	6	9	5	3	12	19	3	6	9	7	15	3	101	60	19	12	115	37	25	19	5	172	36	11	12	47	24	3	6	37	42	18	22	15	16	5	0	18	16	10	8	18	4	7	0	15	9	3	2	77	50	65	41	41	13	13	1	45	28	26	8	11	9	5	29	21	21	26	9	4	7	8	2	13	29	21	14	13	2	17	20	11	22	9	5	8	27	36	26	15	10	10	2	3	32	47	13	9	2	15	20	10	8	12	15	7	10	2	3	2	17	15	3	0	19	2	2	2	1	35	60	40	54	34	32	32	17	12	6	9	14	6	2	3	10	7	17	9	13	6	6	7	6	7	37	43	55	88	5	10	5	8	6	8	2	0	36	31	29	28	15	17	12	17	6	8	57	43	19	30	19	19	6	13	5	1	49	35	28	25	15	11	14	7	50	63	13	21	11	9	6	9	1	109	78	35	78	49	22	17	44	24	24	31	6	8	5	39	25	36	9	10	18	3	7	2	2	9	0	6	0	0	0	10	3	3	3	3	0	13	2	4	3	1	18	6	5	6	4	1	6	6	2	13	4	0	3	4	1	1	11	3
AT5G67620	14	2	14	45	12	0	1	4	1	0	2	0	5	2	3	4	1	1	0	1	1	2	2	0	1	0	0	2	2	3	0	0	0	0	3	3	3	0	0	5	0	3	7	7	2	2	1	4	1	0	0	2	0	0	1	0	2	0	16	9	2	1	1	0	0	2	2	0	12	10	2	5	3	0	1	2	2	2	2	0	0	2	5	2	2	4	2	0	0	1	1	0	0	0	18	8	11	0	3	2	3	0	3	4	1	1	3	0	0	0	17	12	9	2	2	2	0	0	2	1	0	2	2	1	1	0	0	3	0	0	0	4	0	17	6	2	19	7	9	5	1	2	7	11	5	3	11	9	6	1	1	0	5	5	0	6	0	1	11	13	27	15	0	2	7	0	4	2	7	13	6	4	1	1	1	1	0	0	2	1	0	0	0	3	3	2	0	0	1	10	1	0	0	0	0	1	0	0	0	2	0	0	0	5	0	2	0	0	5	0	2	0	1	1	1	2	1	1	1	2	1	1	1	1	1	1	5	1	0	0	5	1	0	0	2	5	1	10	0	2	0	0	0	2	2	1	1	0	0	0	0	0	0	1	1	2	0	98	23	23	17	19	10	5	0	4	2	8	1	10	12	3	1	1	10	10	6	3	1	0	9	10	20	9	0	0	5	23	52	2	0	6	8	12	4	1	0	0	0	30	28	104	2	8	15	1	4	0	2	18	13	55	35	4	0	2	3	0	1	0	18	20	5	7	4	2	2	1	1	1	28	22	103	18	41	33	36	7	10	3	1	4	2	3	5	30	40	17	6	3	2	3	0	2	1	57	60	33	2	7	16	2	2	1	1	1	16	30	7	7	0	3	11	8	3	2	9	6	12	5	2	5	3	8	16	6	1	2	21	4	7	1	10	2	5	1	19	3	3	3	2	0	1	1	27	13	6	13	11	2	2	4	0	4	3	17	5	1	6	42	38	6	28	1	63	16	1	5	13	4	1	1	4	8	1	2	6	2	0	0	1	7	2	2	16	1	1	3	15	3	2	11	91	114	1003	63	40	25	105	2	38	70	25	21	8	44	2	161	208	73	289	44	21	63	34	12	30	105	146	31	8	11	14	42	13	30	9	83	2	12	56	10	9	8	2	7	23	22	75	13	6	1	19	15	11	34	16	66	14	18	11	12	3	7	29	5	9	68	3	6	3	0	76	36	28	13	26	29	12	9	2	57	11	30	15	3	4	39	13	122	87	202	116	15	34	8	16	178	141	98	137	57	142	20	37	11	21	8	10	71	38	59	47	73	70	30	20	15	115	98	100	129	66	37	121	11	23	36	2	96	54	24	21	17	7	77	19	19	59	13	23	45	4	7	63	5	974	927	550	402	462	345	103	47	13	13	15	42	2	52	112	154	174	79	33	48	15	9	13	4	8	2	19	21	1	1	23	12	16	6	5	0	19	7	7	5	2	82	30	23	12	4	5	5	31	13	20	6	0	23	13	14	1	15	4
AT5G67630	43	5	5	8	1	0	0	26	12	0	0	1	16	14	21	2	1	23	9	10	34	5	6	11	10	6	6	2	8	10	1	1	33	21	16	15	46	11	2	19	5	7	61	53	13	22	10	9	4	10	3	4	6	7	5	5	29	19	51	34	9	3	18	14	16	17	10	2	62	31	18	23	10	10	14	33	24	6	7	2	13	18	4	9	13	15	7	13	7	7	5	3	2	4	13	11	16	9	2	11	35	5	21	18	9	16	10	2	6	0	29	36	18	1	11	21	1	0	18	5	6	11	10	9	5	0	16	20	3	14	10	16	3	18	10	3	3	3	6	12	7	3	8	10	0	1	12	17	3	5	2	1	5	6	0	12	4	11	15	23	45	26	2	4	8	0	4	8	0	6	5	0	182	179	182	179	17	58	45	17	3	177	98	145	110	30	21	9	31	52	35	28	11	6	2	69	40	3	33	49	8	5	83	229	68	98	13	83	229	68	98	13	139	129	154	144	139	129	154	144	93	95	140	93	95	140	108	98	49	22	108	98	49	22	448	330	140	88	20	72	59	43	20	62	38	36	19	5	3	40	73	34	22	19	71	101	20	91	85	61	38	33	23	16	16	5	4	6	1	19	26	11	4	3	15	17	9	1	2	1	11	13	33	15	1	3	10	15	9	5	0	10	10	11	2	2	3	0	1	0	3	6	2	8	8	2	6	4	4	62	43	78	84	14	8	11	8	6	5	1	48	34	36	16	22	7	5	3	2	4	20	11	7	23	14	104	56	39	16	23	3	11	7	6	3	55	34	20	4	5	5	3	2	1	0	44	21	18	1	16	39	10	7	8	1	2	19	51	11	26	4	42	38	38	11	49	15	7	11	8	1	3	6	8	16	13	8	3	6	1	1	7	1	1	4	8	81	47	44	20	7	7	9	2	16	2	1	17	21	1	4	8	4	13	7	60	49	18	8	79	42	22	14	4	208	34	11	14	51	12	14	6	29	43	31	14	23	17	6	0	20	13	8	14	20	2	7	4	19	11	3	4	58	48	58	17	38	19	16	3	32	18	33	6	10	1	2	17	9	21	10	9	10	3	0	0	11	17	16	6	5	1	15	14	11	16	2	6	2	11	17	7	5	8	10	3	0	11	20	11	3	0	12	6	4	8	4	11	6	8	3	2	1	9	7	2	1	13	1	5	0	0	41	40	37	50	18	22	12	11	10	6	5	3	4	1	4	10	3	14	5	5	10	10	7	1	3	52	31	28	52	8	14	6	9	3	4	2	1	48	14	13	19	7	9	8	9	8	6	33	31	31	20	17	16	3	10	5	1	35	16	16	19	25	5	4	3	29	44	17	17	13	5	6	6	4	80	61	24	24	48	21	6	26	8	10	24	8	6	1	29	21	23	7	4	18	6	12	6	3	9	2	1	5	1	2	16	3	4	3	3	0	11	6	2	5	1	56	9	3	8	6	7	5	9	5	12	5	0	5	7	2	0	8	0
AT5G67640	24	3	2	4	1	0	0	10	4	1	2	0	7	5	8	0	1	6	1	5	4	3	1	2	10	3	0	0	1	4	0	0	0	1	9	7	19	3	0	8	4	1	32	20	7	14	3	3	3	0	5	1	1	4	1	1	13	8	31	6	5	0	11	5	8	6	1	0	25	9	4	13	3	4	5	38	26	5	8	2	2	13	10	5	16	23	3	4	6	4	9	6	0	0	14	16	9	6	3	23	38	6	10	17	11	4	6	2	3	0	31	26	13	1	13	21	0	0	9	5	6	14	6	3	8	0	11	24	1	17	5	8	2	9	7	2	1	2	5	3	2	3	3	5	0	0	2	7	1	1	1	0	4	3	0	9	4	4	14	7	22	20	1	2	4	0	4	4	0	2	1	1	66	78	66	78	7	19	13	4	3	44	51	55	30	26	20	6	14	28	13	15	3	3	2	28	16	1	14	12	1	1	35	71	52	48	6	35	71	52	48	6	63	50	66	63	63	50	66	63	20	26	35	20	26	35	37	46	20	11	37	46	20	11	112	101	42	44	6	16	23	15	6	22	19	14	11	4	0	21	23	15	15	3	53	77	17	102	77	42	36	31	12	22	14	13	3	4	3	10	21	8	1	0	11	16	13	0	0	0	10	8	25	6	3	1	12	14	6	3	0	3	9	1	2	0	1	0	0	5	4	3	3	16	2	1	2	4	2	46	61	53	91	15	7	10	14	4	2	1	70	41	24	27	16	8	7	5	5	5	7	9	11	19	6	82	69	38	16	14	14	8	4	3	1	65	33	19	7	8	3	5	0	1	1	50	10	6	0	21	29	6	11	2	3	2	21	63	18	31	2	22	28	18	8	15	8	3	15	7	0	11	4	6	13	11	5	3	5	1	1	2	2	0	4	0	102	40	43	15	6	8	4	2	7	1	2	11	12	4	3	7	2	12	5	62	45	20	17	70	32	23	14	3	134	22	10	7	54	16	14	5	37	52	29	7	23	8	7	0	16	10	16	12	15	4	2	4	18	5	6	5	38	20	46	10	19	7	5	2	21	14	41	2	9	0	0	11	10	12	9	3	2	7	2	0	3	18	6	6	6	0	6	7	8	8	0	5	2	4	8	2	5	1	1	0	2	3	14	1	1	1	8	7	5	10	2	3	3	8	1	0	0	2	6	0	1	5	1	0	1	0	27	18	37	68	15	13	11	20	12	5	4	9	0	0	2	8	2	12	4	2	5	1	2	2	4	24	19	15	35	6	6	2	4	2	3	2	0	26	6	20	15	7	7	10	3	3	5	32	28	31	23	29	11	0	8	3	1	22	15	20	22	15	5	6	4	30	28	13	13	5	12	1	8	1	55	22	18	33	31	8	3	16	1	7	22	8	0	3	21	25	22	2	1	11	2	2	5	0	5	0	3	0	1	0	8	1	0	0	3	0	3	1	1	2	1	22	8	2	2	2	3	0	6	2	6	0	0	1	2	3	2	4	1
AT5G66455	4	4	1	0	1	0	0	6	5	0	0	0	2	2	0	0	0	5	1	5	8	4	7	5	13	7	0	0	1	4	0	0	0	1	0	1	3	0	0	3	0	0	5	3	0	0	0	0	0	0	1	2	5	8	0	0	1	0	1	0	0	0	1	1	8	1	1	0	0	1	0	0	0	6	0	3	2	0	1	0	1	6	1	0	0	2	18	28	4	3	0	0	0	0	1	3	3	0	0	1	6	0	8	9	8	1	0	0	2	0	1	1	0	0	1	1	0	0	3	0	1	4	0	1	1	0	1	3	0	0	0	0	0	5	1	0	0	0	2	3	12	2	2	2	0	0	0	3	1	0	0	0	0	1	0	3	1	1	0	2	4	0	0	0	1	0	1	1	1	1	0	0	1	1	1	1	0	1	0	1	0	1	1	3	2	0	2	0	1	2	18	2	0	15	1	1	1	0	7	4	0	0	0	2	0	4	0	0	2	0	4	0	1	1	0	4	1	1	0	4	1	2	1	1	2	1	2	0	0	0	2	0	0	0	13	0	2	0	1	0	2	5	24	0	2	0	1	0	0	4	4	2	0	1	2	0	1	22	26	24	9	7	19	3	8	1	1	0	4	2	5	4	2	0	5	7	4	1	3	0	3	3	3	0	0	0	2	7	0	1	1	0	6	0	1	0	0	0	0	0	1	1	0	4	1	0	2	1	0	15	6	16	15	16	4	1	2	3	0	0	2	7	8	3	2	8	3	0	1	2	0	3	1	2	1	9	6	5	3	3	3	7	4	0	0	8	9	2	0	3	0	6	0	0	0	9	2	4	0	4	6	2	10	3	0	3	5	13	0	8	0	9	11	1	27	0	3	0	2	2	0	0	0	3	1	1	2	1	7	1	1	1	0	1	0	2	8	5	5	2	0	0	1	0	3	1	0	2	3	0	0	0	0	2	0	7	5	0	6	12	9	3	3	2	23	9	2	0	47	13	10	9	3	3	1	2	2	0	0	0	1	5	3	1	2	1	0	0	6	4	2	1	8	5	3	9	1	3	1	0	0	0	3	0	3	0	0	2	1	5	1	0	2	0	0	0	3	8	1	6	18	2	2	1	3	1	1	0	0	0	6	1	2	12	1	0	0	3	4	0	1	0	13	19	7	8	1	0	1	3	1	0	0	2	1	0	0	2	0	2	1	0	11	12	2	1	2	1	1	3	0	0	1	4	3	1	3	2	1	3	0	0	2	2	1	0	2	0	11	6	4	1	1	1	0	1	3	0	0	3	1	1	2	1	3	8	29	2	1	5	5	3	3	0	0	0	0	1	0	2	1	0	0	0	1	0	0	11	36	90	33	18	7	4	3	1	7	2	1	0	2	0	0	6	1	0	1	0	1	0	2	3	4	1	0	0	0	6	2	2	6	1	3	0	0	1	3	0	0	0	2	0	5	2	0	0	3	17	12	0	2	10	7	12	1	1	3	2	0	0	2	0	0	6	2
AT2G24750	2	2	1	2	0	0	0	1	0	0	0	0	0	0	1	0	0	0	0	1	1	0	1	1	3	4	0	0	0	3	0	0	0	0	6	7	15	4	1	1	0	0	19	10	3	6	2	3	2	1	3	3	0	0	0	3	9	5	3	12	6	0	0	2	1	7	4	0	2	8	1	1	1	3	4	26	16	3	0	0	0	0	6	1	4	6	3	1	2	5	3	4	1	0	19	7	11	3	0	13	29	5	7	12	1	3	2	0	2	0	17	25	9	0	12	15	2	0	5	0	1	0	2	4	3	0	5	8	2	10	5	4	0	3	8	7	2	4	2	7	0	1	2	4	1	0	7	8	7	1	0	0	8	12	0	18	9	6	0	10	21	4	3	2	13	1	10	11	13	4	6	5	8	6	8	6	4	2	3	6	2	9	3	3	2	2	3	1	0	2	0	0	1	0	0	5	3	0	1	3	0	0	3	27	7	8	4	3	27	7	8	4	6	3	14	7	6	3	14	7	2	1	8	2	1	8	2	10	3	1	2	10	3	1	14	10	6	10	1	2	4	2	6	4	8	12	5	1	0	3	6	3	0	2	8	6	1	25	17	9	11	6	1	3	6	1	1	2	1	3	0	1	0	1	2	4	5	0	0	0	13	5	11	6	0	0	1	9	1	1	0	1	3	0	0	0	0	1	0	1	2	6	0	3	1	0	0	0	0	4	10	16	17	0	2	1	0	1	2	2	16	3	12	1	1	0	2	0	2	1	1	1	1	4	0	26	6	18	10	9	7	7	1	1	3	11	8	2	1	1	0	0	1	0	0	12	3	5	0	1	9	2	3	1	0	0	9	24	5	4	0	1	5	4	2	0	3	1	6	0	0	6	4	3	0	3	4	2	5	0	1	4	2	0	2	3	29	20	15	11	1	3	0	1	11	1	1	10	5	1	1	5	3	4	2	20	16	2	3	37	11	3	11	0	66	7	0	1	16	7	1	1	8	21	0	0	6	6	5	0	10	4	3	3	8	4	0	0	7	4	2	0	9	4	12	14	5	5	4	1	4	5	2	1	3	2	0	3	7	6	5	2	1	1	1	1	10	13	10	5	15	2	4	5	4	3	2	2	1	1	2	0	0	1	1	1	0	5	6	3	0	1	4	7	8	4	2	4	5	2	4	0	1	2	6	1	1	1	0	0	0	0	5	7	9	4	2	4	6	1	0	1	1	9	3	1	0	6	1	3	2	0	0	0	0	0	2	3	6	4	11	3	2	6	4	2	0	0	0	5	6	4	4	5	1	4	2	2	3	13	10	8	7	4	3	2	4	1	0	4	9	9	2	2	1	2	0	3	12	2	2	2	0	1	0	1	25	20	13	5	14	9	2	5	4	2	2	3	0	4	20	6	13	9	6	8	1	1	0	2	7	2	4	0	2	0	5	1	3	0	1	0	20	5	1	4	1	22	14	5	2	4	4	7	3	0	3	0	0	1	0	1	2	3	1
AT1G05061	4	0	0	0	0	0	0	2	0	0	0	1	0	0	0	0	0	1	0	1	0	2	0	1	0	2	0	1	0	0	0	0	0	1	0	2	6	0	0	1	0	0	10	6	1	4	1	0	1	0	0	1	0	1	1	0	5	2	7	4	3	0	1	0	0	1	0	0	3	3	2	1	2	2	1	4	0	3	6	0	0	2	0	3	6	5	1	6	0	1	0	0	0	0	7	7	8	3	0	6	6	0	0	2	0	3	0	1	1	0	22	19	9	1	0	0	0	0	0	1	4	2	5	3	1	0	4	3	0	0	2	1	0	0	0	1	0	0	0	2	0	0	0	2	0	0	1	0	1	0	0	0	0	1	0	4	0	0	1	1	4	0	0	1	1	0	1	4	1	1	1	0	21	43	21	43	3	10	5	1	0	14	16	12	13	9	5	1	6	1	3	6	1	0	0	3	8	0	3	3	0	0	6	20	16	12	3	6	20	16	12	3	15	14	25	10	15	14	25	10	9	2	18	9	2	18	9	12	6	2	9	12	6	2	31	11	13	7	2	7	5	3	2	1	7	3	2	1	0	6	9	9	1	0	22	29	9	25	12	11	7	7	1	1	0	2	1	2	2	0	5	1	0	0	3	3	0	1	0	0	2	1	3	2	0	0	1	3	0	0	0	1	1	0	1	0	0	0	0	1	1	1	0	1	1	0	1	0	0	7	6	11	18	4	1	2	3	0	1	0	15	8	10	4	4	1	1	0	1	0	2	0	0	2	1	26	4	13	6	1	3	3	1	2	0	12	8	9	1	1	0	2	1	1	0	9	0	3	0	1	8	2	3	1	1	0	6	6	2	6	0	7	4	3	2	0	4	0	5	0	0	5	1	1	3	3	2	1	1	0	0	7	1	0	1	0	26	30	8	3	5	2	1	0	5	0	0	1	6	1	0	0	1	0	0	14	17	4	4	20	12	11	2	1	41	8	0	1	24	4	1	3	3	13	2	5	3	2	0	0	2	3	2	4	2	1	0	1	7	1	0	1	10	3	5	3	5	2	0	0	1	4	6	0	0	0	0	0	1	1	0	2	1	0	0	0	0	1	1	0	0	0	0	0	1	1	1	1	0	1	2	3	0	4	2	1	0	1	0	0	0	0	0	1	0	0	0	1	1	0	0	0	0	1	1	0	0	0	0	0	0	0	4	4	5	8	0	5	0	1	1	0	0	2	0	0	0	1	0	1	0	0	1	0	0	0	1	4	2	3	7	2	0	0	0	0	0	0	0	3	0	2	3	0	2	0	1	2	1	2	3	0	2	0	1	0	1	1	0	4	5	6	6	2	1	1	2	6	3	0	1	1	2	1	0	0	6	1	2	1	3	0	0	2	0	0	2	2	0	0	5	4	1	0	0	0	0	0	0	0	0	0	2	0	0	0	4	1	0	0	0	0	1	0	0	1	0	10	3	2	0	1	0	1	1	0	3	0	0	0	2	0	0	0	1
AT2G14220	4	0	1	0	0	0	0	1	0	1	1	0	2	1	2	0	0	3	0	3	5	0	2	0	0	2	0	1	0	2	0	0	0	1	6	3	6	0	0	6	0	1	9	6	1	2	0	2	3	2	1	1	0	1	0	1	12	2	4	7	0	0	5	3	2	4	0	0	0	0	1	3	1	3	2	27	17	1	1	0	2	3	2	1	1	3	6	2	3	2	0	2	0	0	3	2	11	3	0	23	26	2	10	7	5	5	1	0	0	0	4	10	0	0	15	3	0	0	9	0	0	4	4	1	0	0	6	5	0	2	6	0	2	3	4	1	0	1	3	1	1	1	1	1	0	1	4	2	0	0	1	0	3	3	0	2	1	2	3	4	4	4	0	4	7	0	1	5	1	1	2	0	11	15	11	15	1	3	0	1	0	10	8	11	10	1	1	1	3	0	2	4	0	0	1	0	0	0	1	4	0	0	2	17	16	8	2	2	17	16	8	2	15	6	13	7	15	6	13	7	1	0	3	1	0	3	2	3	1	0	2	3	1	0	11	11	5	3	0	4	3	1	1	5	2	2	0	1	0	5	5	3	0	1	14	11	5	19	25	7	5	3	2	4	0	3	1	0	0	2	3	0	0	0	0	3	0	0	1	0	0	3	5	1	0	0	6	4	4	0	1	1	2	1	0	0	0	0	0	2	1	2	0	2	1	0	2	0	1	4	10	7	13	3	1	1	2	0	0	0	20	4	8	1	1	2	0	0	2	1	6	1	2	3	4	8	5	7	5	4	1	2	1	2	0	9	4	6	2	1	1	0	0	1	0	7	2	3	0	3	4	1	0	1	0	0	3	9	1	2	0	4	1	3	3	1	3	1	3	1	1	2	1	0	1	1	0	2	1	0	0	1	1	0	1	0	26	8	8	3	0	0	2	0	6	0	0	6	6	1	0	7	1	5	1	25	21	7	3	22	2	4	5	2	37	5	0	1	10	3	3	1	7	8	2	6	3	3	2	0	6	3	5	1	1	1	0	1	8	3	2	2	15	9	16	9	5	3	4	0	6	1	5	1	4	0	1	2	2	5	2	4	0	0	1	0	2	4	1	1	3	2	0	2	2	5	0	1	1	4	6	2	3	2	3	0	2	5	10	6	0	0	2	1	3	1	3	5	7	3	2	1	0	1	7	1	1	2	0	2	0	0	15	13	13	20	13	11	7	4	1	2	1	4	1	0	0	2	1	3	1	2	0	2	0	1	0	9	18	5	9	6	2	3	5	0	0	0	0	14	4	2	2	5	2	2	2	2	1	8	5	3	10	2	0	0	0	2	0	14	8	17	10	10	2	5	1	15	18	6	9	7	4	0	1	1	10	4	8	2	15	0	0	17	4	10	8	0	1	0	4	2	4	0	0	6	0	0	0	1	1	0	2	0	0	0	3	0	2	0	0	0	6	0	0	0	0	9	2	3	0	1	2	1	4	3	3	0	0	1	1	0	0	2	0
AT3G24927	9	1	0	2	0	0	1	6	5	0	0	0	13	5	27	2	0	4	1	6	3	1	5	1	2	4	8	2	7	2	1	1	0	1	8	7	15	4	1	10	4	0	30	17	2	5	3	3	2	1	2	3	1	1	0	2	11	5	10	10	1	1	12	7	5	5	4	2	7	5	17	34	5	3	6	24	10	7	3	2	3	14	5	4	8	12	2	11	4	4	6	6	2	0	17	18	11	4	0	20	23	6	13	13	10	5	2	2	1	1	18	24	12	1	18	23	0	1	17	10	1	18	13	4	5	1	12	4	0	19	10	7	4	19	17	4	1	0	15	7	5	5	19	16	1	0	10	12	11	2	1	0	7	12	0	9	2	8	23	21	38	41	1	4	13	0	4	10	4	9	2	0	125	107	125	107	13	30	27	9	4	96	41	108	47	29	43	15	55	35	6	10	4	3	2	65	65	23	11	39	6	1	52	206	47	44	5	52	206	47	44	5	98	111	49	100	98	111	49	100	45	35	44	45	35	44	73	66	21	9	73	66	21	9	72	88	28	29	6	66	68	45	30	45	47	22	18	4	3	31	49	23	15	10	28	34	7	51	47	25	15	11	14	9	6	3	2	3	1	46	21	10	1	25	8	7	5	2	0	0	12	8	11	5	1	0	1	5	2	1	0	2	2	13	6	0	0	1	2	3	16	17	3	4	3	1	2	1	7	28	27	31	21	3	4	6	6	1	1	0	30	16	16	10	1	5	1	2	4	3	84	16	33	15	62	35	17	11	8	7	1	1	2	2	1	20	11	4	0	2	0	2	0	0	0	23	8	5	0	19	26	4	3	8	2	2	8	32	3	15	1	11	20	6	2	12	8	4	7	6	2	2	2	11	24	9	4	2	10	2	1	0	1	1	3	1	32	12	10	9	2	1	0	2	3	2	2	14	8	1	2	2	1	6	1	23	22	4	9	35	13	11	13	7	70	24	7	9	15	9	3	1	11	10	7	9	10	9	1	0	8	6	2	5	6	0	3	2	13	2	3	0	20	12	10	16	5	1	0	1	6	6	11	4	5	4	1	16	5	10	6	6	5	2	2	1	1	10	1	2	11	1	5	10	2	8	2	2	1	4	10	3	3	1	1	1	0	5	11	3	4	0	10	10	5	4	7	5	4	4	0	1	1	6	7	1	0	11	0	0	0	0	16	15	8	11	5	4	6	6	2	1	4	10	1	1	2	6	2	13	0	9	3	1	3	4	3	37	19	14	18	7	2	2	6	4	7	1	1	12	5	12	11	3	5	3	10	4	2	8	13	4	4	2	3	1	2	1	0	60	11	7	16	5	2	4	13	6	13	2	5	5	1	0	1	1	17	6	2	6	10	7	0	11	3	6	10	7	4	2	16	9	6	3	6	3	0	7	3	15	11	2	3	1	0	1	11	5	2	1	5	0	8	1	1	3	1	64	17	4	9	11	12	10	10	14	11	12	0	2	10	5	0	21	2
AT2G07709	234	91	44	32	11	4	1	233	101	9	3	2	62	102	66	23	4	175	73	159	188	72	69	43	44	45	43	13	29	136	12	5	2	48	32	35	58	8	3	43	12	8	72	67	9	8	10	10	9	5	9	10	10	8	5	4	37	25	25	36	11	1	17	22	22	29	14	3	12	22	11	25	9	19	30	146	92	25	26	3	52	99	23	40	21	25	57	93	14	18	12	13	3	6	69	59	62	24	4	82	152	21	77	52	46	77	16	16	7	2	67	131	42	3	103	55	1	1	59	25	39	80	54	33	18	0	41	55	2	24	17	20	11	29	20	9	5	5	6	10	9	5	10	19	10	4	20	26	5	3	2	0	10	7	0	20	5	14	22	25	45	28	5	11	20	3	14	14	7	5	7	3	159	145	159	145	26	46	60	15	5	132	99	144	102	25	29	13	41	87	37	25	13	3	1	72	46	9	26	59	7	2	93	226	39	99	17	93	226	39	99	17	136	124	114	152	136	124	114	152	81	82	132	81	82	132	112	99	62	24	112	99	62	24	396	299	118	112	14	62	59	22	18	57	43	24	27	14	4	49	92	37	14	14	34	64	8	1436	1169	769	522	439	233	203	211	115	72	90	42	138	281	78	16	12	165	260	116	22	24	3	106	129	195	106	11	1	130	242	48	68	4	34	71	18	25	4	1	3	1	11	21	21	26	118	17	12	121	37	21	541	739	859	1062	168	127	110	122	72	43	16	798	536	302	251	271	77	85	100	65	41	93	48	54	222	46	1117	456	318	203	140	100	108	102	48	33	819	374	212	40	69	34	44	21	19	11	580	238	224	9	256	445	112	98	83	27	16	372	429	134	121	17	577	491	405	149	56	145	57	168	101	22	131	55	40	101	92	68	53	100	19	29	131	45	17	60	40	664	335	212	155	45	49	36	18	121	27	30	122	136	39	23	61	30	90	31	466	312	136	125	741	263	160	123	27	1353	212	37	49	490	144	97	70	161	217	52	119	173	96	44	0	144	113	87	127	141	29	61	14	234	69	39	37	73	84	46	48	47	20	8	4	43	40	34	8	18	3	7	55	18	29	21	35	15	4	4	1	16	28	11	8	6	2	16	40	16	24	9	7	3	15	31	11	10	7	1	2	0	15	46	14	3	0	8	16	3	15	13	17	14	15	4	5	1	7	34	6	3	40	1	6	0	0	83	56	51	40	26	22	12	7	13	9	9	20	4	3	7	14	3	16	5	3	10	20	14	3	7	152	134	74	103	24	18	29	30	7	15	8	7	60	37	25	29	18	19	8	19	7	9	29	49	11	44	7	9	6	9	7	3	94	70	25	33	32	7	11	15	41	108	23	28	21	11	11	7	6	70	21	16	11	35	9	7	55	13	14	28	23	4	2	26	14	39	2	6	23	5	7	8	9	1	1	9	3	2	0	44	14	5	5	10	1	28	6	3	2	0	85	30	9	12	9	24	7	11	9	32	16	0	9	8	11	3	10	7
AT1G05135	13	2	2	2	0	0	0	9	6	0	1	0	13	8	5	2	1	4	3	8	24	4	2	0	0	1	3	0	3	1	0	0	2	0	25	33	95	10	4	74	31	96	219	167	109	147	11	51	16	33	12	14	6	9	4	11	27	53	271	143	130	9	79	63	25	24	30	4	400	217	80	104	50	17	40	22	11	5	13	0	77	7	47	15	40	41	6	10	1	3	3	3	0	0	86	28	35	30	6	12	24	9	9	9	8	2	1	0	3	2	57	61	40	3	14	6	2	0	38	31	17	10	5	9	9	0	7	10	2	4	2	39	2	46	18	1	1	3	26	25	7	5	48	35	0	0	5	15	1	3	0	0	4	7	0	26	3	18	42	43	85	96	1	3	11	2	6	8	2	6	7	0	81	38	81	38	16	62	34	14	5	96	14	23	31	5	6	4	2	25	12	14	4	1	1	15	10	3	7	12	3	3	49	270	24	45	6	49	270	24	45	6	32	89	16	40	32	89	16	40	56	110	51	56	110	51	63	53	21	7	63	53	21	7	101	210	24	148	61	62	59	23	14	136	254	36	20	19	6	10	30	3	2	10	9	8	4	89	57	56	67	54	16	12	10	8	7	5	3	51	27	12	3	0	10	18	4	1	1	1	40	39	78	27	6	12	8	18	5	4	0	4	14	1	2	0	0	2	0	7	0	4	2	9	0	0	6	4	3	65	60	68	150	8	7	16	12	7	4	1	42	37	35	22	13	6	5	4	3	1	12	12	11	19	10	149	339	132	39	98	24	11	15	11	4	46	22	13	2	4	3	2	1	0	0	37	16	12	1	21	70	7	7	8	3	2	33	52	15	50	2	17	36	27	11	38	49	50	35	20	0	24	21	78	161	56	20	8	17	3	5	7	3	2	10	6	354	199	312	96	41	87	33	11	24	4	2	58	32	13	3	8	14	33	7	119	65	22	26	103	54	34	36	9	546	159	55	67	110	25	8	30	30	81	22	14	78	16	10	0	25	15	33	17	34	6	10	5	62	11	11	6	0	1	0	1	1	0	0	0	0	2	0	1	0	0	0	4	0	0	1	0	0	0	0	0	0	0	0	0	1	0	0	2	0	0	0	0	0	0	1	1	0	0	0	0	0	1	0	0	0	0	0	0	0	0	0	0	0	0	0	0	0	0	2	0	0	2	0	0	0	0	0	0	2	1	0	0	0	0	0	0	0	0	0	0	0	1	1	1	0	0	0	0	0	0	0	1	2	2	2	0	0	1	0	1	0	0	0	3	0	1	2	0	1	0	0	1	1	1	0	1	0	0	0	0	1	2	0	1	1	1	1	0	0	0	0	2	2	1	0	0	0	0	0	0	1	0	0	0	0	1	0	0	0	1	0	0	0	0	0	9	1	0	0	0	0	13	12	2	2	0	2	1	0	0	22	10	5	1	3	0	9	1	0	2	0	34	7	1	0	3	5	4	23	6	18	5	1	2	3	0	0	0	6
AT3G29776	12	1	0	1	1	0	1	3	4	0	0	0	3	0	2	0	0	4	7	0	2	1	1	0	2	1	0	1	1	1	0	0	4	21	2	5	6	0	0	0	0	0	2	4	0	0	1	0	1	0	1	0	0	0	0	0	3	1	1	1	0	0	4	1	0	2	1	0	1	0	1	1	1	0	1	19	12	2	3	0	0	1	0	0	1	4	2	0	1	1	0	1	0	4	2	4	8	1	0	16	16	3	5	1	3	1	0	1	0	0	5	13	0	1	8	5	0	0	3	1	1	2	4	1	4	0	2	4	0	4	2	1	1	1	1	0	0	1	0	0	0	0	0	0	0	0	2	0	0	0	0	0	0	0	0	2	0	1	0	2	0	2	0	0	2	0	0	2	0	1	0	0	3	9	3	9	1	1	1	0	0	8	2	7	6	2	1	1	1	1	1	2	1	0	0	2	1	0	4	0	0	0	2	8	1	6	1	2	8	1	6	1	0	5	5	5	0	5	5	5	1	2	4	1	2	4	3	4	1	1	3	4	1	1	13	13	2	1	0	2	4	1	1	2	2	0	0	0	1	5	3	1	0	1	7	8	0	12	17	5	2	8	3	3	3	0	0	1	1	1	5	1	0	0	2	3	0	0	0	0	0	2	6	0	0	0	2	3	2	0	0	1	1	0	0	0	0	0	0	0	1	0	0	3	0	0	1	0	0	11	12	13	8	1	0	7	1	2	1	0	20	9	9	6	5	2	3	1	3	2	2	1	1	2	0	13	4	0	5	1	3	2	0	1	0	9	10	1	0	1	0	0	0	0	0	8	2	1	0	2	3	2	0	0	0	1	3	8	0	0	1	5	7	1	1	0	1	0	1	0	0	1	0	1	1	2	0	0	0	0	1	2	0	0	0	1	11	8	4	0	0	1	0	0	6	0	1	3	2	2	0	4	0	2	1	8	6	3	2	22	3	1	3	1	26	1	4	1	5	5	3	0	8	4	2	1	1	2	1	0	3	0	1	5	1	0	0	0	1	0	1	0	0	1	1	2	2	3	0	0	4	1	0	0	2	0	0	3	0	0	3	1	1	0	0	0	2	0	0	0	1	0	0	0	1	1	0	0	0	2	0	0	0	0	0	0	0	0	0	0	0	0	2	2	1	0	0	1	0	0	0	0	0	2	0	0	0	0	0	0	1	0	3	2	0	3	2	2	1	0	2	0	2	0	1	0	0	0	0	0	0	0	2	1	0	0	1	2	2	2	1	1	0	0	1	1	0	0	0	2	3	0	0	2	0	0	0	0	2	0	0	0	1	0	0	0	1	1	0	2	0	3	2	0	0	0	0	0	7	3	1	1	1	0	0	0	2	1	1	1	1	0	2	1	0	1	3	0	0	1	2	1	5	2	0	1	0	0	0	0	0	0	0	0	0	1	1	1	1	2	0	0	0	1	0	0	0	0	0	0	0	1	1	1	0	0	1	0	0	0	0	2	0	0	0
AT3G30120	42	4	4	0	3	1	0	8	2	0	0	1	1	4	5	1	0	10	2	2	2	1	2	1	4	6	3	5	1	41	5	0	69	171	0	0	1	0	0	0	0	0	0	0	1	0	0	0	0	0	1	0	0	0	0	0	0	0	0	0	0	0	0	0	1	0	0	0	0	0	0	1	0	0	0	5	1	0	4	1	4	1	0	2	0	0	1	3	1	0	1	3	1	22	2	0	1	1	0	1	1	3	3	1	0	4	0	1	2	1	2	2	1	0	3	3	0	0	0	0	2	1	0	0	1	0	3	1	0	7	2	4	0	1	0	1	0	0	0	0	0	0	0	0	0	0	0	0	0	0	0	0	0	0	0	0	0	0	0	0	1	1	0	0	1	0	0	0	0	0	0	0	1	4	1	4	0	1	0	0	1	1	0	0	1	0	0	0	0	1	1	1	0	0	0	0	0	1	1	1	0	0	0	1	2	2	0	0	1	2	2	0	2	0	0	2	2	0	0	2	1	1	0	1	1	0	0	0	0	0	0	0	0	0	2	2	0	0	0	0	0	0	1	0	0	0	0	0	0	1	0	0	0	0	0	1	0	8	2	3	0	1	1	2	1	0	1	0	0	3	1	0	0	0	0	0	0	0	0	0	0	0	1	0	0	0	0	0	0	0	0	2	0	0	1	0	0	0	0	1	0	1	0	0	0	0	2	2	0	1	0	8	1	1	0	0	1	2	0	0	2	1	2	1	1	0	2	1	0	0	0	1	0	2	0	2	1	1	0	0	2	0	0	0	0	3	3	2	0	0	0	0	0	0	0	1	0	1	0	0	0	0	0	0	0	0	1	0	0	0	0	1	2	0	0	0	0	0	0	1	0	1	0	0	0	1	0	0	0	0	0	0	0	0	0	0	2	0	1	1	0	0	1	0	0	0	1	0	1	0	0	1	0	0	2	5	2	0	0	7	4	4	3	0	9	1	1	0	3	1	0	0	2	0	1	0	1	2	0	0	1	0	1	0	0	0	0	0	5	0	0	0	33	62	24	27	60	7	3	0	168	34	78	45	23	14	5	12	8	21	3	5	2	0	3	0	3	19	3	6	5	2	5	13	2	25	6	2	7	134	130	108	97	43	15	11	2	319	174	59	20	12	6	7	1	11	4	11	7	8	2	0	0	18	20	9	7	29	24	17	11	2	56	86	79	124	60	82	12	17	49	7	5	5	2	5	5	14	11	11	3	24	24	20	5	2	5	25	23	21	71	5	3	2	7	2	8	3	3	44	16	10	12	6	6	11	3	5	2	20	17	5	46	6	1	7	21	6	1	24	26	16	9	6	5	5	16	98	88	32	52	46	17	17	11	5	16	6	10	7	33	3	15	63	69	30	78	39	6	6	18	5	13	4	2	19	1	0	0	1	0	0	0	0	0	1	2	0	0	1	0	4	0	0	0	0	0	2	0	0	0	0	1	0	0	0	0	0	0	0	1	1	0	0	0
AT1G69950	35	6	4	3	0	0	1	26	9	0	0	1	8	14	6	4	0	12	5	12	17	7	23	9	5	15	3	1	1	15	0	0	3	13	23	17	20	3	2	9	6	2	37	20	3	3	3	7	4	1	1	3	4	2	2	1	15	7	10	11	9	1	4	1	6	5	5	3	9	15	3	10	3	2	9	24	18	8	15	3	5	13	10	3	15	13	10	9	11	2	12	5	2	3	22	21	22	6	2	34	61	6	15	28	18	7	7	9	1	0	29	37	17	0	37	18	0	1	14	5	4	10	13	3	4	0	15	23	0	8	6	10	0	6	3	3	2	1	4	3	3	2	1	5	0	0	3	7	1	0	0	0	13	9	1	7	3	6	1	5	20	5	0	4	1	0	2	5	0	3	0	0	52	72	52	72	9	16	25	4	2	42	40	48	36	12	11	5	11	28	19	17	6	4	3	20	21	2	10	15	2	1	21	76	43	49	7	21	76	43	49	7	56	45	62	45	56	45	62	45	28	22	46	28	22	46	47	38	23	15	47	38	23	15	150	92	59	32	8	26	15	11	8	23	26	18	12	3	1	17	43	21	5	2	32	54	12	143	130	97	59	38	24	18	14	11	7	9	0	19	31	20	5	2	21	29	11	2	2	0	19	26	38	29	1	0	17	17	2	6	1	4	14	3	3	0	0	2	0	4	4	2	1	11	5	0	8	4	4	65	72	86	109	9	19	13	19	10	5	3	91	55	41	29	27	10	4	13	5	4	9	9	6	29	5	93	38	57	33	17	10	16	11	4	6	79	40	25	6	4	4	9	3	3	0	46	20	13	2	29	44	13	17	4	0	4	27	95	16	30	1	43	44	26	17	11	9	3	9	7	1	14	5	5	9	4	14	6	5	1	1	4	0	0	5	7	80	49	44	19	5	8	2	1	10	1	3	13	20	7	3	15	6	11	2	75	51	19	27	89	23	20	8	1	144	28	6	4	56	24	12	5	37	38	9	20	24	15	6	0	17	15	15	12	10	5	5	2	24	11	7	5	43	30	37	27	28	8	5	1	19	10	19	6	8	2	7	17	10	16	4	6	5	2	1	0	2	15	1	6	9	1	10	11	11	11	2	3	3	4	5	5	4	13	4	1	1	11	22	5	1	1	19	10	9	15	6	6	4	9	5	0	0	7	13	1	0	11	2	3	1	0	31	30	43	49	18	31	18	8	6	6	3	10	1	2	0	6	6	8	0	3	4	1	3	1	0	30	26	21	32	4	10	1	2	2	2	2	1	33	14	11	19	12	7	6	1	2	7	13	17	10	26	3	6	1	9	1	2	32	29	35	30	12	10	10	7	28	56	15	26	12	0	4	7	3	35	21	13	12	23	6	5	24	6	14	22	15	2	6	26	13	29	9	5	13	3	6	0	2	5	2	2	1	0	0	7	2	4	3	0	0	12	6	1	2	2	32	16	2	3	16	2	11	8	4	11	1	0	5	3	5	0	11	4
AT3G30122	6	0	0	2	0	0	0	1	0	0	0	0	2	0	0	0	0	1	0	0	4	0	1	0	0	2	0	1	0	0	0	0	3	2	16	16	28	7	2	14	6	1	22	24	3	3	2	2	3	0	4	7	0	3	0	1	22	10	2	12	1	0	8	5	11	7	3	2	9	9	6	9	4	4	7	15	12	5	5	2	0	12	1	1	0	0	0	0	0	2	1	0	0	0	0	3	8	2	0	12	17	1	3	6	4	1	1	1	1	0	1	8	2	0	13	5	0	0	3	0	1	3	0	1	3	0	5	14	0	1	5	1	1	9	13	3	4	0	9	11	6	4	9	6	0	0	4	7	4	1	3	0	12	11	0	8	3	7	14	18	46	15	3	4	8	2	9	7	3	2	2	1	73	200	73	200	8	21	14	6	4	72	66	54	38	57	17	9	21	12	26	26	4	1	2	44	17	2	7	18	3	0	41	113	106	57	12	41	113	106	57	12	79	50	139	81	79	50	139	81	34	36	94	34	36	94	34	35	20	4	34	35	20	4	230	135	136	72	7	22	31	13	9	23	22	8	5	8	0	26	33	14	8	2	91	123	27	63	39	30	14	15	11	11	9	4	3	3	0	3	9	2	2	2	7	9	4	0	0	0	4	5	7	3	0	1	4	16	3	0	0	3	4	0	1	2	0	1	0	4	3	0	0	10	1	0	2	4	3	33	25	28	33	5	5	8	4	1	1	0	26	23	10	10	9	2	4	0	3	1	8	9	3	8	2	36	10	5	4	2	5	6	5	0	0	38	16	5	3	2	1	2	2	1	0	18	4	4	0	14	13	0	1	2	0	0	10	10	5	5	0	24	17	24	2	20	6	3	4	7	2	9	0	2	3	4	0	3	2	3	0	4	0	0	1	1	36	22	12	14	3	4	1	3	7	1	2	3	11	3	2	12	2	9	5	44	46	13	7	62	17	13	10	0	78	14	7	4	19	19	10	3	15	14	2	5	5	9	6	0	16	10	9	15	9	0	1	0	13	4	6	3	54	15	36	31	14	14	5	3	7	7	4	1	2	1	1	5	12	3	14	6	1	0	3	0	4	10	3	3	6	1	8	5	12	6	3	1	1	3	4	2	0	4	4	0	2	3	8	2	0	0	3	3	1	5	5	4	12	9	6	0	3	0	2	1	0	5	0	1	0	0	29	6	10	7	4	2	4	1	1	1	7	2	1	1	0	3	2	3	2	5	6	4	1	0	1	20	15	25	20	8	7	8	2	2	0	2	1	15	15	7	11	3	3	5	4	1	1	9	11	3	2	1	3	0	0	0	3	9	4	4	4	10	3	3	0	8	17	5	4	4	1	0	3	0	23	10	8	15	5	2	1	19	2	4	4	3	0	3	8	10	9	2	1	5	0	2	2	4	6	2	1	3	0	0	16	5	3	1	0	0	8	2	0	0	2	21	15	0	3	1	1	3	2	2	2	2	0	2	3	0	0	3	3
AT3G30214	44	13	9	21	3	0	1	53	15	2	1	0	13	13	19	5	1	27	7	19	27	10	36	11	30	30	6	1	4	21	1	1	7	4	6	7	16	5	0	17	2	6	31	23	9	13	3	23	16	10	13	17	2	2	15	7	8	6	14	10	5	2	7	7	7	2	6	2	11	9	13	10	5	4	5	19	13	3	10	6	10	13	19	8	15	19	6	9	9	10	18	16	2	0	10	23	18	29	3	6	17	3	16	12	15	22	13	1	17	0	72	73	43	4	5	6	0	0	17	2	10	14	15	6	3	0	6	8	3	2	1	8	1	14	8	34	0	7	13	9	8	3	9	17	0	0	6	14	7	3	1	1	11	10	1	16	11	6	15	24	58	23	5	4	18	3	10	14	1	6	7	4	118	85	118	85	90	107	263	70	25	138	45	78	58	34	15	11	22	56	78	18	8	0	7	153	31	2	31	52	5	0	74	298	67	272	20	74	298	67	272	20	76	121	61	118	76	121	61	118	142	177	288	142	177	288	105	121	107	30	105	121	107	30	731	637	389	399	30	72	42	26	12	79	97	108	35	4	3	83	154	74	21	21	41	37	11	150	85	130	56	31	23	21	18	11	8	12	4	19	29	6	9	1	27	24	26	2	3	2	89	118	45	8	5	0	11	22	5	7	0	14	8	6	3	0	0	0	0	5	8	2	3	13	5	3	10	3	3	104	46	88	77	17	11	7	9	6	5	0	49	42	23	19	206	18	6	6	25	7	10	13	5	26	3	92	37	51	9	13	9	8	16	6	3	69	43	29	3	7	1	4	3	0	1	68	21	82	0	33	38	12	11	8	4	3	38	41	11	7	3	168	88	89	21	33	10	4	18	9	1	15	8	9	16	26	8	1	5	0	8	86	5	23	7	0	76	63	16	45	12	8	5	1	14	1	3	22	25	12	11	11	6	17	8	40	33	13	30	90	39	41	16	7	214	25	11	9	78	33	37	11	20	36	7	25	22	20	10	0	50	44	28	76	30	45	20	0	33	13	16	5	45	45	131	27	62	9	19	4	120	36	114	10	26	3	1	28	53	31	41	9	11	4	7	0	11	31	12	14	10	3	4	16	9	15	1	15	2	5	15	13	18	15	4	0	1	5	13	14	0	0	4	2	4	10	8	6	10	11	3	0	0	4	18	3	0	12	0	0	0	2	62	95	73	232	17	29	5	36	36	12	7	7	5	1	1	14	2	6	4	12	15	6	5	3	4	31	23	19	69	15	16	14	10	1	8	0	1	52	14	18	15	9	10	14	6	4	23	20	18	4	42	4	12	2	7	8	1	25	32	8	8	14	3	7	1	74	60	15	11	26	22	9	12	3	77	56	75	22	81	28	5	25	6	9	45	7	0	5	23	8	18	9	2	17	2	7	4	9	6	4	5	7	0	0	23	3	10	2	1	1	38	6	1	5	0	37	32	5	2	10	18	5	9	3	22	1	1	7	5	11	0	7	4
AT5G13205	0	0	0	0	0	0	0	0	0	0	0	0	1	0	0	0	0	1	0	0	0	0	0	0	0	2	0	0	0	0	0	0	0	0	19	11	25	18	2	2	1	0	47	29	7	13	5	5	5	0	0	3	0	3	0	4	11	3	16	17	5	1	1	2	1	9	5	0	21	22	3	1	2	3	6	75	44	16	7	2	0	2	3	4	13	27	12	6	0	6	6	3	7	6	43	31	36	5	1	74	119	13	26	10	37	2	2	6	3	0	40	76	8	0	86	114	1	2	9	3	3	13	15	5	12	0	20	38	1	41	40	18	16	0	2	1	1	1	0	2	2	0	1	4	0	0	17	13	5	4	0	0	0	8	0	6	4	7	2	5	15	0	0	2	4	0	1	0	9	10	1	0	0	0	0	0	0	0	0	0	0	2	0	0	0	1	1	0	3	0	0	0	0	0	0	0	0	0	0	0	0	0	0	1	0	0	0	0	1	0	0	0	0	1	0	0	0	1	0	0	0	0	0	0	0	0	0	0	0	0	0	0	0	0	0	0	0	0	0	0	0	0	0	0	0	0	0	0	0	0	1	0	0	0	1	3	2	83	130	32	51	28	13	8	17	6	3	3	3	2	23	2	2	0	4	22	5	1	2	0	15	2	22	8	0	0	9	18	2	1	0	10	10	1	4	0	0	0	0	0	8	6	1	10	2	1	7	4	2	16	62	51	75	6	2	9	9	2	3	0	126	29	40	18	2	4	6	10	1	3	4	3	1	16	3	121	74	33	34	30	28	16	3	5	5	86	27	21	1	3	1	2	1	1	0	39	6	7	0	9	28	5	4	9	3	0	14	119	13	51	0	14	17	9	6	0	2	0	9	3	1	3	2	2	1	2	0	1	6	2	1	0	0	0	0	1	60	29	29	12	3	11	8	0	15	5	2	11	11	3	0	6	2	6	2	21	15	3	1	56	21	14	14	0	76	9	2	1	22	4	2	3	6	9	5	2	9	4	1	0	2	1	10	0	5	1	0	4	12	7	2	3	5	7	9	4	17	1	3	0	32	6	12	0	4	0	148	4	7	1	2	12	1	0	2	0	0	3	1	7	3	0	3	2	1	7	2	1	0	0	6	0	3	0	8	2	0	4	7	2	0	0	7	0	1	0	0	0	0	3	0	0	1	2	4	1	0	8	1	1	0	0	7	29	23	2	15	6	13	2	0	3	0	9	14	2	0	5	0	1	0	2	53	0	3	2	27	6	13	3	12	4	1	2	6	0	2	0	1	17	9	20	5	3	7	8	4	3	2	17	7	3	10	13	2	1	3	4	1	5	5	3	7	5	9	0	2	26	10	4	5	7	1	2	1	2	6	2	2	2	4	0	0	7	6	12	14	11	0	0	51	60	31	7	7	16	0	5	14	0	1	1	3	0	0	0	12	4	1	0	3	0	15	21	2	1	1	95	18	7	8	3	9	5	3	0	4	3	0	2	6	2	0	10	2
AT3G44420	0	0	1	1	0	0	1	1	2	0	0	0	2	0	3	0	0	1	0	0	0	0	0	0	0	1	0	0	2	1	0	0	0	0	0	0	0	0	1	2	0	1	1	2	1	0	0	1	0	1	0	0	0	0	0	0	1	0	1	0	0	1	3	2	1	0	0	0	0	0	1	6	2	0	1	2	1	0	0	0	1	2	2	0	0	1	0	0	0	0	1	0	0	0	2	2	3	0	0	0	5	1	0	3	2	1	1	1	0	0	2	2	1	0	3	2	0	0	5	1	1	0	0	1	0	0	1	0	1	1	0	2	0	5	3	1	0	0	0	2	1	0	0	1	1	0	0	0	0	0	0	0	0	1	0	1	0	1	3	1	2	5	0	0	4	0	0	1	0	0	1	0	11	2	11	2	0	3	4	2	0	5	4	5	4	3	1	1	0	4	0	1	0	0	2	3	1	0	0	1	0	0	4	8	4	10	2	4	8	4	10	2	5	8	4	2	5	8	4	2	2	4	1	2	4	1	5	3	1	1	5	3	1	1	9	12	3	7	0	0	2	0	2	8	3	1	2	0	0	0	2	0	0	0	1	2	3	5	1	0	1	2	0	1	0	0	0	1	0	0	0	0	0	0	0	0	0	0	0	0	0	0	1	1	0	0	1	0	0	0	0	1	0	0	0	0	0	0	0	0	0	0	0	1	0	0	0	0	0	0	0	0	0	0	0	0	0	0	0	0	0	0	1	0	0	0	0	0	0	0	4	1	2	0	2	1	1	0	0	0	0	0	0	0	0	0	0	0	0	0	0	0	0	0	0	0	0	0	0	0	1	1	0	0	1	0	0	0	0	0	0	0	1	0	0	0	0	1	0	0	0	0	0	0	2	0	0	0	1	0	0	0	0	0	0	0	7	0	4	0	1	0	1	0	1	0	0	0	0	1	0	0	1	0	1	2	1	0	0	0	0	0	0	0	5	4	0	0	3	1	0	2	0	2	0	1	0	1	0	0	0	0	0	1	1	1	0	0	1	0	0	0	11	2	0	7	2	3	0	0	3	2	0	0	2	0	0	2	2	3	0	2	2	0	0	0	1	1	2	0	2	1	1	1	3	0	0	0	0	1	0	0	0	2	0	0	0	2	3	1	0	0	4	0	1	0	0	1	0	1	0	0	0	1	4	0	0	1	1	0	0	0	3	4	0	5	0	7	2	0	1	0	1	0	0	0	0	1	1	0	0	0	0	0	1	0	0	4	2	4	6	2	1	0	2	1	0	0	1	4	0	1	2	1	2	0	0	1	0	3	1	3	2	3	2	0	1	2	0	3	1	3	3	1	3	2	0	3	2	3	2	3	1	0	1	0	7	4	1	1	3	1	0	6	0	1	1	1	1	0	3	1	1	1	0	1	0	2	2	1	0	0	1	0	0	0	4	2	2	0	0	0	0	0	1	0	0	4	3	1	0	1	0	0	3	2	4	1	0	0	0	0	0	0	0
AT2G11290	0	0	0	0	0	0	0	0	1	0	0	2	0	1	1	0	0	2	0	1	0	0	0	0	0	3	0	0	0	0	1	0	0	0	3	0	3	1	0	0	0	0	7	2	5	1	1	0	0	0	0	1	0	1	0	0	1	0	7	1	1	0	0	0	2	0	0	0	2	2	0	1	1	0	0	8	2	1	3	0	0	1	0	1	4	4	1	0	1	0	0	0	0	1	12	12	4	1	0	9	10	0	1	6	4	1	1	0	2	0	6	9	3	1	3	5	0	0	0	1	2	1	1	0	1	0	1	1	0	1	0	2	0	0	0	0	0	0	0	0	0	0	0	0	0	0	0	1	1	0	0	0	0	0	0	0	2	0	0	0	0	0	0	0	1	0	0	0	1	2	0	0	0	1	0	1	0	0	1	1	0	0	0	0	1	0	0	0	0	1	0	0	0	0	0	0	0	0	0	0	0	0	0	1	0	3	0	0	1	0	3	0	0	0	0	0	0	0	0	0	0	1	0	0	1	0	1	0	0	1	1	0	0	1	1	0	0	0	0	0	0	0	0	0	3	0	1	0	0	1	0	0	0	0	0	0	0	41	16	14	9	4	8	2	4	7	1	3	1	1	5	1	2	1	5	2	4	0	0	0	9	7	8	1	0	0	4	8	0	1	0	0	3	1	1	0	1	0	0	4	17	9	1	1	1	1	5	1	1	15	9	25	16	4	2	2	2	0	0	0	8	14	9	6	3	2	2	1	0	1	4	2	0	5	1	35	11	14	1	3	2	2	0	0	2	27	19	8	1	3	2	1	1	0	0	37	37	36	1	6	6	3	0	1	0	3	6	11	2	2	0	4	10	5	6	0	0	0	9	2	0	3	3	0	2	2	2	0	5	7	10	2	3	1	2	0	13	6	8	2	0	0	0	1	5	3	7	3	4	0	0	1	0	3	0	7	3	2	3	17	10	7	5	0	22	6	0	0	6	2	0	0	4	2	0	0	3	1	0	0	1	3	1	3	7	2	1	0	2	1	0	3	3	0	0	0	0	1	0	0	1	2	0	1	0	0	0	1	0	0	0	0	0	0	0	0	1	3	4	2	1	1	0	1	0	0	0	0	0	1	2	0	1	0	1	0	0	0	0	0	0	0	1	1	1	0	0	1	0	0	0	0	0	0	0	0	0	1	1	0	0	0	0	0	0	0	1	0	0	1	0	0	0	0	0	0	0	0	0	2	1	0	1	0	0	0	0	0	1	0	1	0	0	0	0	0	0	0	0	1	0	1	0	0	1	0	0	0	0	5	3	7	2	2	1	0	0	1	0	1	0	0	1	0	0	0	0	0	0	0	0	0	0	0	0	0	0	3	3	1	1	0	0	1	1	1	0	1	0	0	6	3	3	3	0	0	0	1	0	0	1	0	2	0	0	0	1	0	1	0	0	0	0	0	0	1	0	4	2	5	1	0	1	1	2	0	0	0	0	0	3	1	0	0	0
AT3G13438	3	0	0	1	0	1	0	6	1	0	1	0	1	1	3	2	0	2	2	5	1	1	2	2	0	1	1	0	5	5	0	0	0	0	16	7	35	7	3	11	2	2	33	24	4	9	9	4	4	0	1	5	4	2	0	2	12	8	10	13	8	1	5	5	11	3	7	1	9	6	3	9	5	9	6	40	18	7	4	2	4	6	4	2	9	12	4	2	5	3	2	5	0	3	11	3	13	2	0	25	25	2	12	12	10	1	3	4	0	0	7	14	2	0	25	28	0	0	11	2	2	9	6	4	3	0	18	16	2	11	8	6	4	6	5	3	2	4	2	3	5	1	4	2	0	0	8	10	8	1	0	1	1	7	0	3	3	2	7	7	18	9	0	6	8	0	1	3	1	0	1	3	43	33	43	33	5	12	9	3	5	18	17	18	25	5	4	1	2	12	3	8	2	0	1	5	5	2	4	9	1	0	19	70	27	30	2	19	70	27	30	2	38	24	42	30	38	24	42	30	10	10	14	10	10	14	19	29	19	13	19	29	19	13	19	33	17	8	2	17	14	13	9	16	19	11	4	3	2	17	17	7	5	3	9	31	6	49	59	12	9	10	8	4	8	1	3	4	2	11	11	11	2	1	3	5	3	0	0	0	4	5	13	13	0	1	4	9	15	3	0	9	5	4	9	1	0	0	0	5	19	25	6	4	7	0	4	2	4	18	19	29	30	1	9	4	1	3	0	0	42	15	11	3	3	4	1	1	1	1	32	8	16	7	22	46	16	12	6	1	5	4	1	1	4	34	15	20	3	5	2	2	3	2	0	21	12	13	0	8	15	5	1	5	0	1	22	62	10	48	3	6	8	3	3	2	10	5	11	19	2	7	2	3	10	9	2	2	13	2	9	3	2	2	5	3	43	16	23	7	4	2	2	1	8	4	7	10	8	4	0	6	3	7	2	23	22	6	5	56	30	18	8	3	91	11	3	0	24	7	1	1	13	27	19	12	5	7	0	5	3	4	6	6	7	4	1	0	10	7	1	2	36	33	26	28	29	10	5	1	15	17	11	9	6	1	2	15	7	5	15	8	3	2	3	1	10	16	24	5	18	6	22	13	16	9	4	4	3	13	12	12	6	9	3	1	0	10	26	6	2	0	21	15	2	16	4	20	8	8	2	2	3	8	6	3	1	12	0	0	0	0	31	19	26	22	9	16	4	1	8	2	2	3	4	4	1	6	2	23	12	3	3	3	5	3	4	36	36	24	25	10	6	5	2	1	3	2	0	29	11	12	18	8	9	10	13	7	13	41	29	20	18	6	5	8	7	2	1	22	17	12	11	8	5	5	4	20	21	7	8	11	3	5	1	0	54	39	18	23	27	12	6	30	15	15	7	13	1	4	17	17	25	9	3	10	4	8	5	7	11	1	5	1	0	0	14	2	5	1	3	0	13	11	6	4	3	77	9	6	6	14	10	7	9	3	13	11	0	2	10	7	0	20	5
AT2G46730	1	0	0	0	0	0	0	2	2	0	0	0	0	2	1	0	0	2	1	0	0	0	2	2	2	0	0	0	0	4	1	0	1	4	65	37	50	15	6	6	0	1	42	30	5	13	1	3	5	1	4	4	1	3	2	6	46	12	10	14	6	0	7	14	7	13	2	1	2	16	6	8	3	6	9	95	64	11	7	0	4	1	2	4	4	9	7	1	3	16	1	2	0	0	8	28	33	4	1	98	102	19	22	6	20	0	2	4	0	0	11	45	4	0	71	47	2	2	27	4	3	14	22	8	6	0	19	31	5	13	19	8	5	6	4	1	0	1	3	0	2	1	1	3	0	2	5	1	0	1	2	0	3	4	0	6	2	0	1	6	6	5	0	0	3	0	3	0	1	1	1	1	26	56	26	56	1	5	5	0	0	18	17	20	23	18	6	2	11	13	5	12	3	1	0	11	7	0	7	6	2	1	4	17	14	14	3	4	17	14	14	3	24	17	50	30	24	17	50	30	8	10	25	8	10	25	19	24	17	6	19	24	17	6	44	36	29	13	2	8	4	1	5	7	8	7	0	2	1	12	17	14	3	0	25	46	8	31	67	15	17	15	8	8	4	3	5	3	1	5	12	4	1	0	3	15	2	0	0	0	3	6	4	2	2	0	6	12	1	3	2	0	1	0	1	0	0	0	0	4	0	2	0	3	4	0	3	0	0	20	48	17	35	5	2	4	5	3	2	0	72	12	8	14	3	4	6	5	1	1	4	1	4	12	2	49	18	7	9	3	0	6	1	0	1	28	11	3	1	2	0	2	1	0	1	17	10	5	0	10	24	5	6	2	0	0	15	6	2	3	0	11	18	4	6	2	1	2	2	0	0	1	0	0	2	1	1	1	0	0	0	2	0	0	0	1	39	12	3	8	0	4	2	1	5	0	0	2	6	3	0	8	1	5	1	42	43	9	4	43	11	3	4	0	58	14	5	0	21	7	3	1	16	14	1	9	8	1	0	0	7	3	4	4	4	1	4	2	4	9	5	0	25	20	22	15	74	2	1	2	21	11	31	1	25	2	1	14	7	19	8	0	5	1	2	2	3	18	2	7	9	3	5	3	2	21	4	1	2	5	9	5	5	12	15	0	1	5	18	11	0	0	6	8	9	4	6	5	4	12	1	0	1	5	13	2	3	14	3	1	0	0	42	72	78	98	60	50	38	22	11	8	8	5	4	4	1	4	2	7	2	3	2	3	4	2	6	22	24	19	84	5	4	7	10	1	2	1	1	54	15	11	17	13	7	8	3	1	4	14	16	3	28	3	1	3	10	4	1	48	41	63	51	20	12	12	9	75	77	29	25	21	17	3	11	4	13	6	3	2	21	0	4	26	6	25	26	6	4	7	13	11	9	0	1	19	2	1	1	0	1	0	0	0	0	0	4	0	0	0	0	0	4	0	0	2	0	7	1	0	0	4	1	1	0	1	2	0	0	1	0	2	0	3	1
AT2G05280	2	1	1	0	0	0	0	3	1	1	0	0	0	0	0	0	0	3	5	2	0	1	3	1	2	1	0	0	0	1	0	0	0	0	3	2	3	1	0	0	0	1	2	2	0	1	1	0	0	0	0	1	0	0	2	0	1	1	1	2	1	0	0	0	1	1	0	0	1	1	1	0	0	1	0	2	0	0	0	0	0	0	0	0	1	2	0	2	5	0	0	0	0	0	2	2	1	2	0	2	5	1	3	4	1	2	1	0	0	0	2	4	0	0	5	1	0	0	1	1	0	2	0	0	1	0	0	5	1	2	0	0	1	4	4	3	0	3	1	0	0	3	0	3	0	0	1	3	1	4	0	0	3	1	0	3	0	1	0	4	4	3	0	1	1	0	3	2	1	2	0	0	3	5	3	5	2	2	2	0	0	4	2	4	1	1	0	0	2	3	1	3	0	0	0	2	2	0	1	3	0	0	3	4	6	6	3	3	4	6	6	3	4	4	4	10	4	4	4	10	3	4	3	3	4	3	3	6	1	1	3	6	1	1	4	7	3	4	1	0	1	2	5	1	1	1	0	0	0	1	3	2	1	1	3	5	2	112	42	30	16	12	9	10	11	3	1	5	2	2	8	4	1	0	10	17	11	1	1	0	6	5	12	4	0	0	3	8	2	1	0	2	4	1	3	0	0	0	0	4	7	8	2	6	0	0	4	3	0	27	21	80	40	11	3	6	6	2	2	1	29	24	14	5	18	2	3	2	2	4	4	8	3	15	1	35	23	13	9	10	11	11	2	3	0	59	35	31	6	4	2	4	0	0	1	45	9	20	0	9	11	12	5	3	0	1	17	24	5	6	0	17	9	6	10	0	1	3	10	6	2	3	4	0	2	6	2	0	8	2	2	1	2	1	2	0	24	19	6	8	2	2	3	1	7	2	0	9	6	2	0	5	2	14	3	22	17	5	2	68	23	25	12	3	78	11	3	0	24	6	0	2	13	14	4	4	5	7	1	0	3	8	4	3	4	3	0	0	10	2	2	4	7	7	4	3	3	1	0	0	10	5	7	2	3	0	2	0	2	0	1	1	0	0	1	0	2	6	0	1	0	1	2	0	3	1	1	0	3	13	10	6	5	8	6	0	0	54	39	13	1	7	2	1	0	0	1	0	0	1	0	0	0	28	20	16	2	6	0	0	0	0	10	9	16	9	6	5	3	2	2	1	1	1	2	1	0	0	1	1	0	1	0	0	1	1	2	3	3	2	12	1	1	0	1	0	0	0	0	8	0	3	1	0	2	3	0	0	2	3	0	1	6	0	0	0	3	1	0	5	3	9	13	4	4	1	2	8	13	6	11	5	2	2	2	0	1	1	1	1	5	0	4	22	20	20	13	6	2	5	1	1	2	1	2	0	0	1	0	1	2	1	1	0	0	0	3	0	0	0	0	0	2	2	2	0	0	4	2	1	3	3	1	1	0	0	0	0	0	2	1	1	0	2	2
AT5G35935	65	38	17	17	4	2	2	144	33	2	3	3	21	40	15	8	4	70	20	57	58	39	48	38	43	55	12	3	11	73	2	2	2	4	121	96	228	35	14	96	12	11	293	179	42	48	18	84	41	10	27	40	21	28	23	34	113	51	90	129	54	10	23	42	121	81	49	15	53	90	15	29	32	44	65	121	70	34	27	9	7	34	30	9	31	39	25	41	10	24	12	17	1	0	62	43	53	25	4	85	96	10	53	59	54	40	26	21	9	0	76	120	27	4	62	38	4	1	23	10	12	39	37	14	11	0	63	54	9	17	18	17	1	34	38	50	5	10	13	15	17	13	13	23	1	3	21	47	21	9	0	0	27	32	1	73	37	30	20	40	93	28	4	31	27	4	18	24	5	16	16	11	44	65	44	65	27	29	52	20	11	48	30	30	34	21	15	4	15	27	25	19	5	2	1	29	20	1	13	24	1	0	29	126	67	91	18	29	126	67	91	18	46	41	53	36	46	41	53	36	29	51	72	29	51	72	48	83	34	8	48	83	34	8	125	143	76	94	19	13	17	13	3	34	87	59	22	8	3	18	48	14	3	2	44	56	4	293	217	184	88	78	65	45	47	22	35	16	4	28	62	19	10	6	33	33	34	6	2	1	85	68	97	95	7	2	31	39	6	13	1	12	16	12	9	1	0	5	0	5	13	12	7	20	7	7	20	10	6	134	124	186	207	41	26	28	21	10	10	4	122	104	81	38	63	27	21	22	15	8	25	18	22	61	18	196	54	124	26	56	20	25	17	10	12	128	86	42	8	14	6	7	5	3	4	112	37	99	1	55	90	14	21	18	5	9	73	127	25	19	4	112	101	65	29	5	60	28	114	42	15	36	50	13	37	41	51	18	19	2	22	30	20	30	26	14	238	187	96	89	22	19	13	12	34	8	12	41	45	12	8	25	15	30	9	151	113	43	45	272	87	79	85	17	484	47	22	18	176	60	26	24	61	84	19	29	68	29	10	0	64	25	39	49	45	34	18	7	62	17	9	9	307	73	223	92	57	52	34	14	10	48	11	6	18	4	0	47	54	49	47	30	21	21	2	2	73	71	39	73	48	25	27	47	17	37	2	14	10	11	42	6	6	15	6	1	0	19	60	21	2	3	38	41	33	34	4	18	18	14	16	5	5	11	40	2	1	39	4	3	1	0	114	47	49	38	26	30	19	4	11	17	9	28	11	6	1	18	8	20	2	4	6	6	7	4	15	55	81	112	101	25	26	21	12	9	15	9	2	86	22	44	90	47	36	22	30	14	33	33	50	16	37	10	27	6	13	11	6	45	38	30	27	63	14	35	6	56	94	19	35	33	2	4	17	8	156	42	96	19	56	23	14	70	21	29	26	26	3	10	101	43	106	33	11	41	11	74	37	38	32	12	32	3	0	4	97	8	21	15	16	3	184	60	21	44	12	362	180	54	23	91	61	52	16	11	56	19	0	25	51	37	12	57	30
AT3G03855	3	0	1	2	0	0	0	2	4	0	0	0	0	0	2	1	0	3	3	3	8	1	2	1	0	3	0	0	0	0	0	0	0	0	21	13	18	9	3	12	0	1	34	13	6	5	2	2	3	0	3	6	1	2	3	3	10	8	9	12	5	2	6	5	10	14	3	2	8	10	6	7	3	2	1	51	36	17	13	4	3	10	1	5	18	12	15	3	1	7	5	2	1	0	24	22	20	12	0	62	70	14	24	19	21	10	1	8	2	0	29	53	12	3	36	25	0	0	18	2	3	15	8	2	7	0	29	47	1	42	37	16	7	8	5	6	1	4	2	7	4	1	4	8	0	0	11	11	7	2	0	1	4	7	0	6	2	10	7	9	27	5	0	3	12	1	4	5	6	5	3	0	12	8	12	8	9	6	12	19	6	9	1	5	1	3	4	2	1	2	2	4	1	1	0	6	1	0	2	2	1	1	4	19	9	16	3	4	19	9	16	3	4	9	8	7	4	9	8	7	6	8	6	6	8	6	4	8	3	3	4	8	3	3	15	27	7	25	2	6	2	25	1	3	8	5	4	0	3	3	4	2	2	1	4	9	2	195	92	39	42	30	21	18	16	10	11	8	1	17	29	5	1	1	16	21	5	1	1	0	6	6	20	7	2	0	4	25	8	8	0	12	13	7	8	1	0	1	0	11	31	16	4	14	2	3	6	3	5	38	41	100	49	7	7	12	10	5	3	0	56	35	22	12	14	5	9	7	5	4	44	17	18	16	36	65	37	24	13	10	13	5	3	1	2	93	87	51	15	14	2	3	2	3	1	50	22	33	1	15	35	17	3	4	2	2	40	61	15	11	2	23	31	12	10	12	7	7	28	20	4	17	5	9	18	11	6	3	14	2	6	5	5	4	5	9	61	49	30	12	8	11	1	2	22	7	8	12	17	2	3	9	5	21	15	50	41	14	14	175	104	77	27	12	235	25	13	5	83	17	10	5	26	42	32	12	17	23	5	0	11	23	12	10	20	11	2	2	32	10	8	8	15	13	26	9	8	11	5	0	5	4	1	0	5	0	1	2	1	2	6	3	3	1	0	0	1	1	1	0	3	0	5	7	3	3	1	2	0	1	11	1	0	2	3	0	0	3	5	3	0	0	3	5	2	4	2	5	6	1	2	0	1	1	3	0	2	7	2	0	0	0	11	10	14	12	15	7	8	2	3	1	1	3	1	1	1	1	2	0	0	0	2	0	1	1	0	13	13	8	20	9	4	10	2	0	1	0	0	9	6	3	6	6	2	2	3	1	4	5	2	1	4	1	1	1	2	1	0	10	5	8	2	2	3	1	3	32	19	12	7	8	0	1	4	2	15	1	7	2	4	1	1	5	0	2	4	5	0	4	7	2	4	2	0	1	0	4	3	5	1	0	0	1	0	0	3	4	2	2	0	0	2	2	3	2	1	23	2	3	2	2	2	1	1	1	5	1	0	1	2	2	0	5	0
AT3G02515	10	2	1	1	0	0	0	2	1	0	0	0	0	1	0	0	0	5	1	2	1	1	1	2	6	4	0	0	0	5	0	0	1	6	5	10	12	3	0	1	0	0	15	15	0	1	1	2	3	1	1	1	1	1	2	4	2	1	8	7	3	0	0	1	3	3	4	0	4	5	0	0	1	4	2	8	11	3	1	0	1	1	2	1	4	2	4	2	2	1	3	2	0	1	4	6	7	1	0	2	7	0	8	2	5	1	0	0	1	0	8	9	3	0	4	11	0	0	1	0	2	4	5	2	0	0	2	5	0	23	3	1	0	2	1	0	2	0	0	1	0	1	0	0	0	0	3	0	1	0	0	0	1	2	0	2	2	1	1	2	6	0	0	1	1	0	3	0	0	0	1	0	2	2	2	2	0	2	2	0	1	2	0	0	2	0	1	1	0	1	2	0	0	0	0	0	0	0	1	2	0	0	2	4	1	6	1	2	4	1	6	1	1	0	1	0	1	0	1	0	1	1	4	1	1	4	2	0	1	1	2	0	1	1	8	6	5	3	0	0	1	3	0	2	1	0	0	0	1	0	1	2	0	0	2	3	0	46	34	13	17	9	13	6	6	1	3	2	2	5	11	4	5	0	4	6	5	2	1	1	12	7	16	14	0	0	2	17	2	3	0	2	5	1	1	1	0	1	0	0	3	1	0	4	0	2	2	1	1	17	9	22	17	6	2	2	3	0	3	0	24	16	9	11	12	1	1	4	5	2	0	3	3	9	1	33	30	22	9	12	9	7	3	0	1	33	18	13	1	4	0	2	0	1	1	20	4	11	0	7	8	6	4	1	2	0	15	99	11	36	1	13	10	1	3	0	10	4	13	6	2	8	4	0	5	7	3	4	2	2	1	10	3	3	3	2	47	26	15	11	2	3	2	1	6	5	3	4	4	1	1	8	5	14	5	29	24	7	10	59	12	17	6	2	88	9	2	0	22	11	2	4	10	16	3	9	17	11	1	0	8	8	6	8	5	2	4	1	12	5	4	2	21	9	15	23	18	6	1	1	8	5	5	3	1	0	0	5	7	3	9	2	1	0	3	0	9	8	7	6	6	1	5	4	7	7	0	2	2	5	13	10	1	10	8	2	2	8	7	3	3	1	6	1	3	4	1	4	5	4	1	1	0	6	6	4	1	6	4	0	2	2	17	24	18	23	9	24	13	3	10	2	4	4	2	3	0	2	1	10	5	0	3	0	1	1	3	4	6	9	19	10	3	1	1	0	3	0	0	11	3	14	15	6	9	6	5	2	1	22	20	8	21	5	3	3	7	3	0	10	12	8	1	4	3	5	0	20	27	6	7	7	2	7	4	3	27	9	15	11	8	7	2	18	5	8	17	6	0	1	15	14	14	1	4	10	0	1	2	3	0	0	2	0	0	0	3	0	1	0	0	0	2	2	1	1	2	11	8	2	0	6	2	4	0	0	3	1	0	2	0	1	0	2	1
AT2G07735	7	3	3	2	0	1	0	16	5	2	0	0	6	4	1	1	0	4	4	3	9	4	0	3	2	1	2	1	0	6	0	0	1	4	2	4	4	0	0	4	0	0	5	2	2	1	0	2	1	1	0	0	0	1	0	1	4	1	0	3	1	0	1	1	2	1	0	0	0	1	0	1	1	1	1	8	2	2	2	0	2	5	0	1	1	0	0	2	0	0	0	1	0	0	0	1	1	0	1	3	6	1	0	2	2	7	1	1	0	0	0	2	2	0	7	2	0	0	3	2	0	3	1	3	2	0	2	3	0	0	3	1	0	7	5	2	1	0	0	2	2	2	2	1	0	1	7	9	4	2	0	0	3	4	0	7	3	1	7	3	6	6	0	2	4	1	1	3	3	5	2	0	13	12	13	12	5	9	3	1	1	12	7	13	7	2	5	0	2	13	3	4	0	0	1	8	3	1	1	6	1	0	13	28	6	10	1	13	28	6	10	1	11	16	7	16	11	16	7	16	9	17	12	9	17	12	9	6	5	2	9	6	5	2	54	32	10	10	3	4	3	2	3	10	5	2	2	1	1	5	10	4	2	6	6	8	0	136	122	75	46	48	26	24	23	4	6	7	2	5	21	8	0	1	17	29	4	2	4	0	7	16	22	10	0	0	17	25	2	6	1	2	12	5	3	0	0	2	0	2	2	0	1	8	4	2	9	5	3	49	75	97	117	24	17	19	15	6	7	2	81	50	27	17	24	17	3	11	2	3	4	6	4	12	7	123	47	31	18	14	14	10	8	1	3	75	39	20	2	6	8	3	1	0	1	77	27	19	0	21	47	9	9	8	4	1	22	53	16	13	2	52	40	48	13	7	9	7	8	6	1	10	2	5	9	6	5	2	8	1	2	12	5	2	3	2	50	25	12	7	4	2	4	1	6	0	1	6	5	4	2	2	1	6	3	30	27	13	3	43	21	6	5	2	92	12	2	1	36	11	4	2	10	22	0	9	14	10	0	0	12	8	3	13	12	0	5	0	15	7	2	4	4	3	0	1	0	0	0	0	0	1	2	1	0	0	0	5	0	2	0	2	0	0	0	0	0	1	1	0	0	1	1	3	1	0	2	0	0	0	0	0	0	0	0	0	0	3	3	1	0	0	0	1	0	1	1	0	0	0	0	1	0	0	0	1	1	3	0	0	0	0	5	4	4	5	0	2	0	0	0	0	1	0	1	0	0	2	2	0	0	0	1	2	0	0	1	8	3	4	10	2	3	4	2	0	0	0	0	2	0	0	1	1	1	0	1	0	0	1	3	0	2	0	0	0	1	0	0	3	4	1	3	3	0	1	2	2	6	2	2	2	1	0	0	0	5	3	0	0	2	1	0	1	0	0	1	0	0	0	3	0	2	2	0	0	0	0	0	0	0	0	1	0	0	0	3	0	1	0	0	0	1	0	0	1	0	4	3	1	0	1	1	0	1	1	1	0	0	0	1	0	0	1	0
AT5G28330	53	17	8	7	3	2	1	44	16	3	3	0	18	23	13	2	2	46	14	21	16	12	36	28	27	18	2	1	5	29	3	1	5	14	72	57	86	24	7	18	7	8	103	53	22	24	14	22	16	2	9	15	8	6	2	8	44	21	59	45	29	1	17	22	20	30	13	4	28	50	9	21	15	19	22	287	149	52	51	6	11	26	21	31	45	68	44	11	26	28	28	19	3	0	124	113	130	29	8	197	284	37	114	46	72	21	17	6	15	0	145	240	60	5	187	165	5	1	63	10	22	48	61	23	29	0	82	122	8	83	71	64	17	22	24	17	9	7	4	12	6	4	12	17	2	0	27	27	12	9	3	0	21	13	0	21	11	15	23	25	65	26	1	16	24	5	7	18	11	19	8	5	16	38	16	38	15	16	24	21	6	24	15	11	15	6	4	3	4	12	8	11	2	1	1	10	5	0	7	7	0	1	19	69	40	60	13	19	69	40	60	13	20	12	20	25	20	12	20	25	12	18	25	12	18	25	23	33	15	8	23	33	15	8	33	46	24	30	2	19	9	16	13	25	34	19	13	2	1	15	26	14	5	0	17	28	3	410	374	211	153	120	62	64	49	35	18	22	8	34	94	38	9	3	49	74	50	8	1	4	53	57	95	54	6	1	47	76	20	17	2	23	39	12	19	2	1	6	0	29	66	66	8	37	12	1	35	15	1	149	225	264	280	34	22	37	27	15	17	5	275	158	120	84	54	28	28	27	14	17	62	43	34	77	43	341	150	130	109	72	61	35	28	9	9	318	124	124	10	16	9	14	8	6	3	191	111	86	4	60	111	19	31	23	4	7	73	206	52	56	4	65	95	53	27	5	39	16	61	37	9	46	14	14	31	31	30	20	35	16	16	20	12	7	27	7	250	136	88	72	18	20	12	3	53	15	24	64	64	20	11	26	16	34	15	209	166	66	42	293	101	80	65	3	505	60	17	15	160	58	17	26	99	82	29	49	69	41	12	0	52	34	41	31	56	17	8	6	88	36	22	20	165	77	153	109	78	38	14	4	60	47	45	16	26	13	3	44	46	35	40	28	16	9	5	1	69	72	56	50	52	11	22	42	31	34	16	21	7	50	62	53	33	39	18	2	8	41	73	18	4	4	44	48	34	30	9	30	25	25	12	12	3	20	40	9	5	35	13	3	5	0	100	86	80	79	87	84	38	25	11	20	13	26	11	9	3	25	7	29	16	26	16	10	10	9	18	48	80	73	118	18	15	21	14	5	10	4	1	80	48	52	72	52	36	29	24	28	26	121	104	60	91	35	25	12	19	20	3	96	72	58	53	40	18	21	20	92	124	45	83	50	15	12	19	5	145	88	73	60	98	40	17	74	34	60	46	34	7	17	76	45	73	33	29	47	6	24	12	30	33	2	21	7	1	2	45	11	8	10	5	0	48	18	12	16	6	144	41	33	15	32	15	23	11	4	26	14	1	9	24	12	7	20	11
AT3G33377	16	10	6	3	0	0	0	21	9	0	2	2	4	4	2	2	1	15	4	7	2	6	4	3	10	1	3	1	0	32	27	0	1	1	1	0	4	0	0	0	0	0	2	2	0	0	0	1	0	0	0	0	0	0	0	1	2	0	0	0	0	0	0	0	1	2	0	0	0	1	0	0	0	0	0	18	1	0	0	1	1	0	2	2	1	3	2	0	1	0	0	0	0	1	4	11	7	2	0	9	10	0	6	1	7	2	0	0	0	0	7	11	3	0	8	6	0	0	3	0	0	1	2	1	0	0	1	3	0	1	0	0	0	0	0	0	0	0	0	1	0	0	0	0	0	0	0	1	0	0	0	0	0	0	0	1	1	0	0	1	1	1	0	0	2	0	1	0	0	0	0	0	0	0	0	0	0	0	0	0	0	0	0	0	0	0	0	0	1	0	0	1	0	0	0	0	0	0	0	0	0	0	0	0	1	0	0	0	0	1	0	0	0	1	0	1	0	1	0	1	0	0	0	0	0	0	1	1	0	1	1	1	0	1	0	0	0	0	0	0	0	0	0	0	1	0	0	0	0	0	1	0	0	0	0	0	0	6	8	4	6	1	5	1	3	0	1	0	0	0	0	0	0	0	1	2	1	1	0	0	11	2	2	0	0	0	0	4	1	2	0	0	1	0	0	0	0	0	0	0	0	1	0	0	0	0	0	1	0	4	3	5	7	1	0	0	0	0	0	0	3	2	0	4	3	0	0	0	0	1	2	0	0	0	1	8	5	2	2	1	0	0	1	0	0	4	3	0	1	0	1	0	0	0	0	6	1	1	0	2	1	0	2	1	0	0	2	6	1	3	0	3	3	3	1	1	2	1	1	2	0	3	2	0	1	1	0	2	1	0	0	3	1	0	1	2	9	6	4	4	0	0	0	0	1	0	0	1	0	1	0	0	0	2	1	5	5	0	0	5	1	0	2	1	19	1	0	0	4	2	0	1	4	5	0	3	4	2	0	0	0	0	0	1	2	1	0	0	5	0	0	1	11	8	14	10	19	2	2	0	2	6	2	3	9	0	0	6	9	9	2	0	2	0	0	0	4	5	0	0	1	0	7	9	2	10	4	0	0	0	2	0	0	1	1	0	0	4	10	5	0	0	2	0	0	3	0	18	3	2	0	2	0	3	9	2	1	2	0	0	0	0	23	21	26	34	46	46	6	1	4	3	0	1	2	7	0	1	0	2	2	0	3	1	1	1	1	7	11	1	31	3	0	0	3	1	1	0	1	13	3	4	5	3	0	2	3	1	1	1	8	2	11	1	4	0	2	2	0	31	14	26	10	11	5	3	3	27	32	6	14	11	1	3	4	2	15	12	7	1	14	3	2	14	3	19	11	3	0	4	4	4	11	2	2	4	0	1	0	0	0	0	0	0	0	0	1	0	0	0	0	0	0	0	0	0	0	3	0	0	0	1	0	1	0	0	0	0	0	0	0	0	0	0	0
AT5G28415	21	4	6	0	1	1	1	33	5	0	0	0	6	12	5	2	2	17	4	18	9	9	17	4	16	13	1	2	2	14	0	0	1	0	9	6	9	1	1	4	0	0	27	16	5	5	2	9	3	0	7	6	1	1	1	4	6	2	21	6	6	0	1	1	9	5	3	1	13	6	3	2	1	2	2	37	6	2	4	1	3	5	17	5	12	18	5	5	6	11	11	6	0	0	19	15	14	7	3	19	21	4	18	19	7	11	14	8	5	0	23	33	12	0	21	15	1	1	8	6	5	7	7	5	5	0	16	16	5	3	7	8	0	5	0	0	0	0	1	0	2	1	2	3	0	0	2	2	0	0	0	0	2	3	0	5	0	1	2	1	7	1	0	1	2	0	0	1	0	1	0	0	2	1	2	1	0	2	4	1	0	2	1	0	4	1	0	0	1	3	2	0	1	0	0	0	0	0	1	0	0	0	1	6	5	9	2	1	6	5	9	2	4	0	1	1	4	0	1	1	0	4	3	0	4	3	3	3	1	0	3	3	1	0	4	6	2	2	2	0	1	0	1	2	1	1	0	0	1	1	2	3	0	1	0	0	1	39	39	27	21	9	12	7	7	2	1	0	0	4	10	2	5	0	6	11	9	0	1	0	27	12	33	29	1	2	6	12	3	2	0	1	2	1	3	0	0	2	0	2	4	8	0	2	0	1	2	2	2	23	21	23	26	3	3	5	3	3	3	0	19	19	10	8	11	3	5	1	5	0	23	6	9	8	11	34	11	20	4	9	6	6	2	0	3	17	10	6	2	1	1	2	0	1	1	29	15	18	0	6	9	2	3	5	0	1	9	37	4	4	1	12	15	4	6	0	7	1	6	4	0	6	5	3	13	8	2	1	7	5	3	2	5	4	4	4	33	26	12	14	3	5	2	1	8	1	1	3	9	2	1	4	2	1	1	21	16	4	6	23	9	4	5	0	48	7	3	2	14	6	1	1	2	3	2	2	6	2	0	0	6	4	7	4	3	4	1	0	7	2	1	0	75	19	54	44	22	21	9	2	7	9	4	2	9	2	0	9	16	11	12	11	2	8	3	1	35	36	55	29	35	13	4	17	8	5	2	6	1	0	5	2	3	5	3	1	4	13	23	7	1	0	11	9	10	8	2	1	6	11	7	0	1	6	11	0	1	10	2	1	0	0	26	11	10	4	12	9	6	0	5	3	3	11	1	0	0	7	3	6	4	0	2	3	4	1	5	13	26	33	25	6	4	8	3	2	6	1	3	20	8	5	31	13	3	10	8	4	6	23	27	46	20	7	15	0	9	6	2	11	6	12	19	17	5	4	6	13	31	7	10	11	0	5	9	2	50	16	31	8	18	15	5	20	6	19	6	4	3	8	13	13	13	7	3	7	3	11	2	5	6	4	9	1	1	1	9	2	7	6	0	0	27	7	3	6	3	77	34	8	7	9	16	5	4	2	13	1	0	6	7	15	4	5	4
AT5G06278	12	2	1	1	0	27	6	1	2	1	0	0	6	1	5	4	0	3	2	0	1	0	0	1	0	2	0	10	5	2	0	1	7	4	3	6	9	1	0	1	0	0	16	12	0	1	2	0	1	0	1	2	1	1	0	5	3	5	3	5	1	0	10	7	6	0	10	0	3	3	3	7	4	81	27	10	3	0	1	0	1	2	0	0	1	1	2	2	0	1	0	0	0	1	1	1	3	0	0	3	2	1	0	2	5	0	0	1	0	0	2	4	1	0	7	2	0	0	3	0	3	19	13	13	3	1	3	2	0	0	1	2	0	4	5	0	0	1	3	10	0	1	3	6	2	0	0	8	0	1	2	0	1	1	1	6	0	2	4	8	17	3	0	2	1	1	3	3	0	6	3	2	13	8	13	8	0	7	2	0	0	17	1	11	6	1	1	0	1	2	4	1	2	0	0	7	4	1	38	27	3	0	4	14	0	2	2	4	14	0	2	2	5	11	7	8	5	11	7	8	1	4	3	1	4	3	7	4	1	1	7	4	1	1	28	19	2	2	4	21	54	102	108	2	3	1	0	1	0	5	6	5	10	2	1	3	1	20	19	15	11	4	1	36	2	4	0	3	1	4	8	31	2	0	1	3	0	1	0	0	1	2	3	3	0	0	1	9	5	2	0	0	7	0	0	1	0	0	0	0	1	0	1	1	2	0	1	0	0	16	10	15	22	2	28	0	6	1	1	0	12	7	0	4	0	2	17	1	3	2	4	1	3	5	1	19	6	1	4	4	2	1	4	1	1	14	5	1	0	2	2	0	3	0	5	13	3	5	1	9	8	4	3	1	0	1	9	7	2	4	0	7	8	7	1	2	5	3	5	3	0	7	2	9	11	3	3	2	4	0	0	0	1	0	1	0	13	15	9	5	0	4	4	0	8	1	1	6	12	5	1	2	0	2	2	13	9	2	4	23	8	2	7	1	57	9	7	2	22	11	1	2	9	7	4	71	49	40	45	0	1	4	1	4	4	0	1	2	12	2	2	3	1	14	3	4	11	0	0	0	3	4	0	1	2	0	0	1	0	14	3	1	0	0	0	0	4	12	28	2	3	7	3	1	1	2	0	1	0	1	5	1	0	5	0	2	0	4	4	2	3	1	3	1	1	0	2	2	3	4	1	5	0	3	5	5	1	13	4	1	28	1	11	27	3	6	6	2	2	0	1	0	33	16	12	7	244	132	115	3	0	1	0	2	1	0	5	10	8	3	15	9	2	2	5	1	2	0	0	13	8	5	3	3	2	2	2	1	0	14	11	31	14	6	4	3	5	2	0	4	4	2	2	1	7	0	1	2	26	44	17	9	0	0	4	1	8	4	1	3	9	1	0	14	6	24	9	2	8	1	5	1	1	0	0	5	2	1	0	0	1	0	0	0	3	1	0	0	0	0	0	0	4	0	0	1	0	14	0	3	1	1	1	1	0	0	2	2	0	1	4	0	0	4	1
AT3G25495	314	91	29	31	9	13	7	222	81	6	15	3	45	83	22	24	3	217	124	68	63	48	107	82	142	146	36	58	19	133	14	4	8	21	667	402	638	211	39	86	26	22	708	408	86	108	99	78	79	14	45	64	29	60	17	46	471	177	229	300	168	4	78	105	169	202	59	25	156	232	38	29	50	115	187	2205	1297	298	192	41	61	91	135	139	197	348	262	114	117	216	140	122	43	4	656	583	835	198	41	1819	2101	311	579	338	521	129	116	86	58	3	690	1354	249	19	1498	1173	29	11	479	85	106	329	491	165	162	2	482	749	50	437	405	216	141	98	236	82	56	55	55	112	75	59	72	169	10	19	416	334	181	102	31	7	220	307	3	222	123	132	91	276	540	114	2	220	227	32	116	173	244	240	118	35	98	154	98	154	38	86	76	107	13	76	55	76	53	80	30	14	35	43	43	46	23	9	3	68	47	24	47	40	12	4	69	344	214	259	47	69	344	214	259	47	65	66	113	99	65	66	113	99	31	64	127	31	64	127	73	177	93	30	73	177	93	30	193	225	139	118	26	30	92	337	148	88	188	98	41	13	9	61	118	51	19	23	86	129	20	5076	4914	2207	1835	1447	783	697	606	369	260	349	150	386	939	300	93	43	567	905	385	98	45	14	644	509	1115	627	26	10	439	756	148	163	29	153	354	93	128	40	11	14	6	213	371	391	73	436	87	54	376	235	100	1839	2593	3052	3381	486	421	409	369	278	160	57	3971	1688	1277	1013	490	298	317	325	180	176	473	410	322	826	241	3745	1747	1159	964	647	519	446	220	147	132	3143	1512	1008	177	243	110	155	82	110	54	2375	1338	746	53	653	1508	361	224	276	100	38	1197	2626	508	649	79	822	1104	447	336	61	450	216	929	680	148	557	176	122	228	338	289	198	789	214	140	154	165	47	265	205	2790	1355	876	619	196	233	140	44	799	307	211	682	792	214	85	285	120	458	165	2434	1755	572	498	3415	1309	806	603	99	5633	746	167	113	1626	661	190	223	950	1054	320	557	637	466	179	0	593	408	386	256	481	120	63	82	795	338	208	184	730	353	544	665	390	145	77	38	327	210	157	105	109	55	21	160	241	186	217	112	93	33	51	8	238	359	196	189	295	64	195	229	198	180	61	100	46	420	600	712	168	364	109	49	36	353	467	177	21	37	380	388	240	274	169	259	100	140	98	40	52	166	174	61	37	396	1217	191	177	5	444	246	350	351	300	394	173	110	190	65	82	131	80	22	51	144	81	334	184	69	74	42	63	47	67	259	414	401	495	124	105	132	61	20	46	22	14	436	322	276	354	189	173	146	118	80	92	808	503	349	459	160	156	193	142	107	36	497	331	350	494	286	114	137	205	866	914	297	490	307	101	213	88	48	846	479	506	314	470	250	95	431	215	280	263	174	45	54	477	234	398	104	102	172	49	71	60	71	72	26	67	19	8	6	141	28	63	13	25	2	192	61	47	43	27	764	209	110	108	160	94	152	31	17	90	53	1	140	245	66	20	110	45
AT3G53403	0	0	0	0	0	0	0	0	0	0	0	0	0	0	0	0	0	0	0	0	1	0	1	1	2	1	0	0	0	2	0	0	2	0	4	2	3	1	0	0	0	0	2	4	0	0	0	1	0	0	0	0	0	0	0	2	3	0	3	3	1	0	0	0	0	1	2	0	2	3	0	1	0	0	1	7	6	2	4	1	0	2	1	0	1	2	0	0	1	3	0	0	0	0	3	2	2	1	0	3	5	0	2	2	0	0	0	0	0	0	2	10	1	0	3	4	0	0	2	0	1	2	4	2	0	0	4	4	0	3	1	1	0	3	1	1	0	1	1	2	0	0	2	1	0	0	2	2	0	1	1	0	2	2	0	2	1	0	1	1	5	3	0	2	2	0	0	0	7	1	0	1	6	5	6	5	2	2	2	3	1	2	3	5	5	2	1	0	0	0	0	0	0	1	0	2	2	1	0	2	0	0	2	5	3	2	1	2	5	3	2	1	2	2	1	5	2	2	1	5	0	2	1	0	2	1	0	2	1	0	0	2	1	0	8	8	1	1	1	0	0	9	0	2	2	2	0	2	0	1	4	0	0	2	5	3	1	23	15	13	5	1	4	0	1	2	1	0	1	1	5	4	0	0	2	2	1	0	0	0	2	3	1	1	0	0	0	2	0	1	0	3	0	2	1	0	0	1	0	6	21	14	0	2	0	0	1	0	0	5	5	14	12	0	2	1	2	1	1	0	8	9	3	4	5	1	0	1	0	2	13	6	6	1	5	12	6	0	2	1	1	1	0	0	0	9	10	7	0	2	0	0	0	0	0	8	8	4	0	3	7	3	0	1	1	0	2	11	1	2	0	6	3	1	0	0	2	2	7	3	1	3	0	2	1	2	3	1	1	2	2	2	2	0	1	0	10	8	5	3	0	0	0	0	3	0	3	7	5	1	1	1	0	1	2	9	3	5	1	23	8	5	3	0	30	6	1	0	8	2	2	1	6	3	1	1	5	6	1	0	2	2	0	0	1	2	0	0	6	3	1	1	5	3	6	9	3	0	1	1	10	5	8	2	2	1	0	2	2	4	1	0	0	0	1	0	4	2	2	0	1	1	1	2	2	6	2	0	0	5	2	2	2	1	0	1	0	1	3	3	0	0	1	1	0	4	5	4	1	0	1	0	1	2	1	0	0	2	3	2	0	0	8	2	7	7	3	2	1	2	1	1	0	1	0	0	0	3	1	3	1	3	0	1	0	1	1	3	5	3	4	1	1	1	0	0	1	0	0	5	2	2	6	3	0	4	0	2	0	2	7	3	2	1	0	1	0	0	0	6	4	1	2	3	0	1	0	4	2	1	2	3	1	0	1	1	8	0	8	4	3	0	1	3	2	1	2	1	2	1	4	0	2	0	5	1	0	0	0	1	2	0	0	1	0	0	2	1	0	0	0	0	3	1	1	0	0	7	2	0	1	0	0	0	0	2	2	0	0	0	1	0	0	0	0
AT5G55896	46	4	7	9	3	0	0	33	13	2	0	4	17	16	13	1	2	27	7	12	17	6	20	21	21	16	3	1	14	11	1	1	8	5	76	80	131	35	12	31	6	8	169	120	30	38	24	26	13	3	15	15	4	15	4	6	87	35	73	64	54	6	34	36	27	35	17	5	68	72	22	27	23	34	33	171	90	31	37	4	9	19	21	14	65	64	27	14	12	24	12	11	3	1	95	67	94	31	4	108	142	30	51	43	60	16	14	16	6	0	124	171	58	4	145	96	3	1	61	10	14	32	30	18	15	0	56	91	7	33	37	26	10	34	31	28	13	13	17	24	15	11	23	35	4	1	46	43	35	15	6	0	32	45	1	50	21	28	28	36	97	35	2	48	41	3	18	20	38	34	20	11	106	80	106	80	46	67	89	54	13	98	41	64	49	31	19	9	21	36	20	23	4	5	4	47	29	4	13	27	2	1	58	260	85	160	23	58	260	85	160	23	72	90	65	65	72	90	65	65	46	63	63	46	63	63	71	79	32	14	71	79	32	14	183	210	64	91	11	42	39	59	37	47	81	40	31	7	5	21	70	27	8	11	48	64	9	319	301	172	139	73	39	44	34	23	20	25	16	45	78	24	2	5	50	68	24	6	4	1	75	58	98	40	3	2	33	53	33	5	3	34	28	13	21	4	3	1	0	53	92	116	11	22	15	1	31	20	4	103	166	195	275	25	22	32	29	16	4	1	210	90	104	54	44	17	21	20	8	10	158	35	63	54	93	309	159	177	103	79	45	35	17	12	5	197	96	69	4	18	8	8	5	6	1	157	73	76	3	55	108	22	14	23	2	5	81	169	25	57	6	74	76	51	27	13	60	25	82	39	10	61	22	18	42	34	35	24	56	19	22	14	26	20	26	17	351	200	128	132	24	37	24	11	68	18	28	84	63	18	6	20	22	51	19	259	165	59	62	336	104	89	50	14	690	92	16	18	191	69	21	30	93	130	28	53	66	44	12	0	51	34	36	38	60	18	11	12	76	29	13	23	168	68	144	147	78	36	14	7	63	49	36	26	27	9	5	47	56	45	40	36	14	5	9	0	60	73	34	38	56	19	39	41	41	25	14	9	10	53	70	44	38	12	14	6	4	59	92	31	6	6	89	59	49	61	20	23	22	32	20	10	5	31	44	10	3	33	5	17	4	0	71	61	47	60	39	32	27	15	21	8	15	25	6	3	4	27	10	31	17	17	18	11	19	8	20	65	104	95	97	39	22	26	11	6	13	4	1	75	70	69	88	62	46	22	28	19	31	106	72	48	62	14	34	13	15	16	6	106	77	46	64	69	14	28	23	58	98	25	49	42	11	15	10	8	137	47	90	32	69	29	12	86	37	46	61	25	8	17	98	70	88	34	30	41	13	21	19	45	46	7	34	1	2	2	77	12	29	17	9	0	94	35	17	17	2	189	74	32	20	70	34	37	17	15	35	14	1	18	32	11	20	30	19
AT2G38980	17	3	0	3	1	0	0	10	9	1	0	0	8	10	8	1	1	3	5	1	18	2	7	5	2	7	0	1	5	3	0	0	1	1	93	83	94	23	3	40	6	9	105	66	18	18	2	5	8	2	12	14	5	12	7	16	88	59	44	60	26	0	27	24	35	34	11	5	20	53	19	26	24	22	25	167	114	25	19	4	12	5	15	10	21	37	24	9	15	25	5	2	2	0	51	60	67	17	4	130	159	27	61	23	39	18	10	10	2	0	55	109	29	0	122	89	2	2	57	12	12	39	26	16	12	0	59	90	5	28	30	21	18	38	20	4	6	5	13	13	12	3	13	21	0	0	17	19	8	3	0	2	15	21	1	26	11	14	44	39	70	42	1	10	19	2	12	19	4	6	10	3	78	121	78	121	19	22	26	7	3	49	42	29	53	29	16	5	23	25	11	22	7	7	2	17	15	3	25	16	6	2	41	105	95	60	10	41	105	95	60	10	65	40	71	72	65	40	71	72	16	24	37	16	24	37	37	76	46	24	37	76	46	24	68	65	30	31	6	13	20	18	13	36	37	30	14	3	4	22	41	23	8	4	64	109	14	130	92	73	62	51	22	17	22	13	6	16	1	25	25	12	4	2	17	28	10	0	2	0	20	26	30	9	1	0	10	17	3	2	0	5	12	4	4	1	1	0	0	5	4	3	1	11	3	3	10	2	3	76	71	69	95	23	18	8	11	7	7	0	108	37	38	24	15	3	6	12	8	1	17	13	14	26	8	104	42	44	30	19	11	12	4	2	3	78	39	15	2	5	3	1	1	3	2	39	20	14	4	30	70	6	8	12	0	1	33	34	12	10	0	29	29	11	11	6	16	10	11	9	0	22	9	5	24	15	8	5	5	1	0	7	3	2	6	4	133	79	36	34	9	15	10	8	17	4	3	22	25	15	3	14	1	14	2	120	95	25	28	132	34	28	21	5	209	40	6	13	74	34	13	11	34	38	16	22	31	18	9	0	19	16	12	11	21	2	6	4	36	9	11	6	70	66	64	52	98	18	9	4	11	29	20	12	23	3	2	28	22	37	20	8	13	6	5	2	29	27	5	15	22	8	20	28	19	33	8	2	2	8	29	20	5	21	5	1	0	16	28	13	2	1	29	31	24	23	9	11	11	22	8	4	0	6	18	5	5	30	2	3	1	3	78	71	77	82	72	75	63	13	9	12	8	10	11	4	1	20	7	11	2	1	13	5	7	6	9	55	80	38	109	22	7	12	13	1	3	6	3	61	50	41	27	18	19	15	12	14	15	27	35	5	55	5	15	5	7	3	0	113	113	114	100	51	28	19	26	102	101	47	46	33	7	8	10	5	49	14	17	18	41	3	3	37	12	50	33	20	9	7	41	21	45	25	12	27	5	11	6	13	8	0	5	1	0	1	22	8	15	2	3	1	28	8	6	5	3	60	16	9	5	9	11	10	9	1	15	7	1	4	6	4	0	17	9
AT3G58975	7	0	1	0	0	0	0	4	3	0	0	0	4	5	5	0	0	4	0	2	3	0	0	2	0	4	0	0	2	0	0	0	0	1	26	16	16	3	4	1	4	2	16	12	0	3	4	2	1	0	1	1	1	3	0	1	18	11	6	10	5	0	3	5	8	6	1	0	5	8	6	9	4	8	11	22	10	3	2	0	4	8	2	4	2	3	4	0	2	3	1	1	1	1	1	3	8	4	0	21	21	4	12	7	5	3	3	3	1	0	8	10	4	0	11	13	0	0	8	0	2	9	6	2	3	0	8	5	1	1	4	0	1	4	5	1	1	1	0	0	2	1	3	4	0	0	2	3	1	0	1	0	5	0	0	2	1	5	4	6	9	10	0	5	2	0	2	3	0	2	1	0	17	37	17	37	2	9	3	0	1	9	11	16	14	4	3	0	5	4	3	4	1	1	0	1	2	0	0	3	0	0	7	22	10	17	1	7	22	10	17	1	22	16	27	15	22	16	27	15	7	5	9	7	5	9	11	10	6	4	11	10	6	4	16	23	9	5	2	6	3	3	1	11	8	3	0	1	0	5	4	5	0	2	8	23	4	20	15	10	4	1	6	6	3	1	0	1	2	7	3	1	0	4	0	0	2	0	3	0	2	2	4	2	1	0	3	2	0	1	0	0	0	0	0	0	0	0	0	0	0	0	1	0	1	1	0	0	0	9	12	8	14	0	2	2	1	0	0	0	9	4	1	1	3	0	1	0	0	0	3	1	0	1	0	15	4	11	1	4	1	0	0	1	0	9	4	2	0	0	0	0	0	0	0	9	0	3	0	4	7	0	0	0	0	0	4	8	2	1	0	6	1	3	1	4	2	2	1	4	0	2	0	2	4	2	0	1	0	0	0	2	0	0	0	3	12	8	7	9	0	1	1	0	4	2	1	3	4	0	0	4	0	2	0	23	13	1	8	17	4	4	2	2	38	9	2	1	8	3	3	2	6	5	4	3	1	5	4	0	8	3	2	0	1	2	2	0	5	1	0	0	31	19	18	15	45	8	2	0	10	17	10	5	22	1	0	10	10	19	6	3	1	0	0	0	2	11	0	5	9	0	7	7	5	8	1	4	2	3	15	6	1	13	7	0	0	6	11	7	1	1	8	5	2	10	3	1	4	6	0	0	0	3	7	0	1	12	2	2	3	0	39	41	66	36	39	43	13	6	8	3	2	6	1	4	3	5	4	6	1	4	3	0	4	2	2	35	25	10	39	5	1	8	5	1	0	0	0	25	10	7	11	9	5	3	7	2	3	19	14	4	22	3	6	1	3	2	0	32	30	28	14	8	9	5	2	44	61	25	24	21	4	2	7	0	13	4	5	6	16	1	2	21	14	23	13	3	1	1	11	6	10	3	2	8	1	1	1	1	1	1	2	0	0	0	2	4	1	1	0	0	4	2	0	1	0	11	3	0	1	3	0	3	0	1	3	2	0	1	0	2	1	3	2
