## Supplementary material for "A Single-Nucleus Atlas of Seed-to-Seed Development in Arabidopsis": Table S4 (part 31 of 61)

### Sheet: sub_cluster_pseudobulk_rawcount (continued)
Table S4. Pseudobulk expression values of 655 subclusters
AT4G10690	6	4	0	1	0	0	0	4	1	0	0	0	9	6	3	2	0	2	3	4	5	4	2	0	2	0	3	1	2	4	0	0	0	1	3	3	12	5	2	8	1	0	15	7	1	1	0	1	2	0	0	0	0	0	0	0	7	3	5	2	3	3	6	6	3	4	2	0	2	7	6	9	3	1	4	5	7	0	2	2	6	2	2	3	2	4	2	2	0	3	0	1	0	0	4	6	3	1	2	5	10	3	5	4	3	2	0	3	2	0	9	8	3	0	11	8	0	0	3	5	1	0	4	1	0	0	3	3	0	1	1	3	0	4	4	1	1	1	4	2	1	1	3	2	0	0	1	3	2	0	0	0	2	1	0	2	0	0	6	4	9	6	0	1	0	0	0	2	2	0	1	0	55	45	55	45	7	15	28	5	0	42	24	58	31	7	10	5	17	30	13	12	2	2	0	34	27	2	10	14	2	0	24	81	26	25	4	24	81	26	25	4	41	46	29	39	41	46	29	39	28	33	49	28	33	49	26	23	16	4	26	23	16	4	135	96	40	28	4	19	18	8	5	26	15	5	4	3	0	23	27	24	8	5	15	17	6	15	17	8	3	5	4	3	3	2	1	1	1	3	7	4	0	1	3	4	0	1	1	0	0	7	1	6	0	0	0	4	0	1	0	0	3	4	1	0	1	0	0	1	1	1	0	1	2	2	2	0	0	6	10	8	17	0	1	3	3	0	2	1	7	12	6	3	4	2	1	1	2	0	8	3	4	5	4	20	11	1	4	6	4	1	2	0	0	8	6	3	0	1	0	0	0	0	0	7	5	1	0	2	3	2	3	2	0	0	3	6	1	3	0	8	9	10	4	15	3	2	0	1	0	0	1	3	3	5	2	0	0	0	1	2	0	0	1	0	17	9	4	2	0	1	1	0	1	0	1	0	0	0	1	1	1	0	2	11	7	1	2	7	1	1	1	1	30	9	6	9	11	2	0	1	5	3	0	6	2	3	0	0	6	0	1	3	7	2	1	0	6	0	3	0	14	14	8	3	5	2	1	0	5	4	4	2	2	2	4	4	7	3	4	1	2	1	1	0	0	0	0	2	1	1	2	6	3	2	1	1	0	2	4	0	0	2	3	0	0	7	13	0	0	1	1	2	2	6	2	1	1	1	2	0	1	6	1	3	0	8	1	2	0	0	12	9	9	7	15	4	3	2	2	3	0	4	3	2	1	2	0	3	1	0	0	0	0	0	1	22	11	12	22	4	3	2	4	1	2	1	2	8	3	3	5	2	4	1	3	2	2	5	6	1	6	1	1	0	5	1	0	15	12	4	6	4	3	0	5	2	7	3	16	5	0	0	2	2	11	6	2	2	4	0	0	13	8	15	7	6	0	4	6	4	3	0	1	4	1	2	1	1	1	0	1	0	0	0	7	5	0	0	0	0	3	1	2	0	2	18	5	1	0	0	0	1	7	3	6	3	0	2	2	0	0	7	0
AT1G33660	76	9	9	7	2	0	0	58	15	2	0	0	7	19	3	2	1	43	21	24	34	24	3	4	46	50	8	4	0	15	1	0	1	8	103	65	124	29	10	47	4	9	129	68	24	17	18	13	14	5	3	6	56	32	4	5	58	20	49	49	16	1	9	17	33	31	18	4	18	42	6	5	13	10	25	217	197	57	42	13	9	117	15	20	62	60	132	190	5	20	19	6	2	0	61	93	108	27	3	286	290	54	73	67	68	45	16	8	24	0	139	213	39	6	183	135	2	3	60	14	26	60	66	14	16	0	33	53	6	28	53	32	21	25	104	22	14	12	22	32	113	65	27	65	4	1	51	61	10	11	8	6	102	69	1	131	48	73	20	135	179	51	1	28	63	4	27	61	20	46	32	1	113	280	113	280	9	30	23	14	4	113	82	113	105	120	55	12	43	50	148	70	39	41	7	52	62	16	32	63	9	3	72	279	217	96	31	72	279	217	96	31	115	88	161	134	115	88	161	134	20	30	68	20	30	68	111	250	122	36	111	250	122	36	171	157	46	34	16	41	56	210	79	57	143	115	44	15	13	54	70	58	14	13	146	207	33	647	1064	380	485	337	388	114	128	67	56	38	57	76	192	44	23	6	97	189	60	21	21	3	106	116	181	77	15	2	73	166	22	27	8	27	60	24	23	0	3	4	0	15	20	9	10	79	12	7	70	22	20	301	573	371	837	256	72	83	66	37	21	15	944	273	350	245	64	214	50	49	29	78	83	57	62	200	28	931	538	344	314	238	107	130	137	34	26	552	115	82	20	49	15	93	8	14	9	395	96	79	2	113	345	44	99	65	9	13	225	514	98	145	13	167	282	80	333	13	168	66	126	71	14	220	79	35	63	109	95	68	61	8	19	45	20	8	85	59	1245	583	345	243	75	107	80	41	132	17	14	182	180	63	14	120	46	116	18	1035	739	142	179	875	184	72	112	27	1905	235	41	27	1006	527	376	179	355	372	122	142	229	88	45	0	200	100	130	76	133	18	19	12	233	121	42	26	80	92	58	43	106	27	7	7	172	40	132	24	44	29	4	26	25	168	19	14	13	3	7	0	65	105	40	41	29	14	20	28	14	82	4	6	11	48	177	150	53	857	49	3	4	44	89	268	2	2	16	12	10	46	20	27	21	32	15	4	2	39	58	9	71	86	133	27	19	2	346	36	155	166	158	449	82	258	44	26	15	19	15	10	5	40	26	33	3	38	32	10	16	6	20	69	95	43	301	37	14	21	27	2	3	8	2	134	29	51	37	36	30	23	23	15	22	59	59	50	539	13	22	13	35	18	5	346	253	269	635	126	93	94	142	3026	2775	2270	2410	1063	358	453	314	167	61	15	20	6	273	9	7	106	46	181	106	46	14	8	37	24	46	11	3	60	2	18	16	16	12	0	6	0	1	1	34	3	9	6	4	0	56	15	5	15	25	129	49	7	11	5	22	7	1	5	20	8	0	10	21	11	3	37	24
AT3G42806	160	21	8	5	10	1	2	69	32	2	2	3	49	29	59	8	0	53	24	22	49	8	38	39	49	59	19	12	35	21	0	1	12	11	139	101	162	31	14	52	8	27	219	153	63	67	32	32	21	7	23	36	11	29	17	26	134	92	98	101	41	13	69	52	66	60	45	7	65	93	73	129	47	54	59	246	154	54	64	21	33	40	57	29	111	162	51	27	40	43	30	32	5	2	139	113	139	78	10	152	252	43	86	111	85	52	34	34	45	0	213	302	118	12	163	89	3	1	71	31	36	113	70	49	34	0	93	168	22	65	52	47	17	66	56	17	4	6	37	31	19	10	40	49	1	1	17	31	6	4	1	0	24	19	0	34	17	21	78	57	135	89	7	10	33	5	10	22	1	13	7	1	286	357	286	357	40	84	113	37	14	233	177	180	169	98	56	15	96	40	45	53	16	8	2	123	77	8	26	57	19	2	109	346	185	160	40	109	346	185	160	40	195	203	277	248	195	203	277	248	133	180	218	133	180	218	210	282	139	41	210	282	139	41	410	414	239	183	25	105	80	53	26	129	113	112	46	15	4	69	105	56	28	25	188	238	64	175	154	110	67	47	30	39	28	20	11	12	11	105	62	32	3	10	32	38	39	9	7	0	20	104	39	16	3	0	12	23	6	4	1	10	10	5	14	0	0	0	0	12	41	53	6	12	5	5	11	5	5	101	122	109	160	27	30	20	18	6	8	5	91	67	54	41	58	12	12	11	7	8	91	32	37	59	35	138	73	160	33	63	22	19	11	7	3	79	45	28	3	6	3	6	2	3	1	73	41	43	0	49	88	15	20	17	2	4	55	77	12	43	2	87	78	67	16	195	20	12	13	8	2	16	5	14	17	11	6	5	13	3	3	25	1	6	2	7	197	91	50	99	37	14	10	6	26	5	5	35	46	16	8	38	9	20	7	117	136	30	35	134	36	31	25	5	356	78	20	39	91	37	32	21	95	127	57	50	51	31	22	0	46	26	40	51	28	7	11	1	39	20	12	4	80	114	102	77	129	40	32	12	237	79	238	32	44	19	4	56	34	32	26	24	15	6	10	3	122	111	29	64	73	22	19	43	15	41	6	7	5	76	89	74	35	50	15	5	9	34	50	23	3	1	39	46	20	39	17	30	17	20	12	6	4	22	43	10	2	49	14	14	4	2	136	178	172	350	33	76	15	81	43	10	24	49	18	4	2	14	13	35	12	31	53	12	22	8	9	112	107	58	132	40	13	21	26	4	16	4	3	120	67	79	59	82	41	42	38	29	26	109	69	20	87	18	25	4	17	26	1	43	68	35	23	26	4	12	9	175	110	33	30	56	66	12	10	9	107	38	44	37	77	14	6	49	21	21	44	25	4	10	105	43	76	21	23	43	10	29	24	44	40	10	28	4	4	2	86	39	43	10	8	1	89	31	22	25	11	180	82	24	14	38	42	26	48	38	74	25	1	20	36	24	4	49	15
AT1G14090	23	7	2	7	1	0	2	19	7	0	1	0	12	7	8	4	0	9	2	10	12	2	11	16	11	6	2	1	5	13	1	0	1	11	19	14	20	2	1	12	1	2	33	17	5	5	8	3	4	1	4	6	4	4	0	3	14	6	13	22	12	0	9	6	12	4	7	0	2	18	8	12	8	11	11	31	21	5	14	4	6	9	10	8	7	17	7	14	6	4	4	4	1	1	17	19	20	17	2	35	51	0	21	28	14	7	4	11	1	0	38	53	10	5	20	17	0	0	10	1	4	19	11	5	9	0	14	37	4	16	13	8	1	10	9	3	3	2	9	6	6	6	5	7	0	3	11	12	12	2	0	0	13	13	0	22	9	5	5	22	22	10	2	6	9	0	7	20	5	12	4	4	45	58	45	58	14	19	16	9	5	30	16	36	26	16	13	2	9	32	10	10	7	1	0	20	7	2	16	19	3	1	26	89	57	65	14	26	89	57	65	14	28	20	38	48	28	20	38	48	22	20	35	22	20	35	24	46	25	8	24	46	25	8	93	73	49	34	6	14	20	11	4	25	44	19	10	5	2	17	27	17	7	0	32	51	8	157	207	104	85	49	39	27	35	11	13	6	4	19	48	7	5	2	29	31	20	4	2	0	39	39	71	34	3	0	23	21	9	8	0	2	12	2	9	0	1	2	1	6	13	7	2	16	3	2	11	8	4	82	82	96	109	13	19	11	6	11	7	5	136	63	63	33	29	13	18	12	9	5	20	5	11	26	9	142	56	60	43	21	16	19	14	8	3	101	51	29	1	6	5	4	5	2	0	67	30	22	1	32	72	11	14	8	1	4	54	137	24	31	2	42	50	52	9	2	20	4	20	20	8	24	11	8	11	13	15	8	16	2	4	7	5	1	14	6	102	50	36	24	10	8	4	7	23	5	3	20	25	3	5	13	4	16	3	57	56	17	26	134	38	39	20	3	198	21	3	6	67	22	14	10	39	48	19	17	21	16	7	0	15	17	15	18	15	3	6	5	26	6	4	6	55	39	67	38	32	15	9	5	69	19	37	11	13	8	2	17	16	17	6	10	7	5	2	2	7	16	4	7	11	2	7	18	9	10	1	7	2	22	32	23	21	10	9	2	0	6	24	8	2	0	21	21	9	8	6	11	4	15	8	2	1	7	13	3	7	20	2	4	0	0	52	33	39	30	37	26	17	15	13	2	2	12	6	5	1	7	4	8	3	9	8	4	5	2	6	42	40	23	44	9	5	6	7	1	4	1	2	37	18	23	25	14	9	11	15	7	10	11	21	1	19	2	6	0	4	6	3	32	29	24	29	20	3	8	7	42	56	15	22	22	6	3	6	6	46	14	25	13	27	4	3	36	3	16	21	15	2	3	41	17	26	13	5	16	3	6	4	1	6	2	4	1	1	0	11	5	2	1	3	0	23	4	4	2	0	54	17	4	3	17	6	7	4	1	12	4	0	2	4	2	0	8	4
AT4G04692	38	6	4	2	4	0	0	12	15	0	2	0	32	11	34	6	1	16	9	7	7	6	3	5	3	0	17	8	18	14	0	1	0	0	255	180	224	56	21	47	15	12	225	159	19	25	11	7	16	9	18	16	9	35	6	19	213	99	52	116	43	3	141	70	33	59	32	1	30	73	98	129	45	48	58	496	299	78	45	5	16	10	9	22	26	69	47	10	7	32	4	9	3	1	82	133	186	24	0	458	503	96	151	32	140	14	10	16	3	1	79	225	27	4	383	206	6	2	125	35	23	61	105	24	27	0	77	125	8	47	72	54	17	100	103	15	12	16	44	45	22	26	59	82	1	4	51	59	33	13	3	2	134	121	0	84	29	54	89	108	222	132	2	42	55	10	30	43	11	29	19	2	171	160	171	160	14	30	36	6	1	146	101	114	90	53	52	25	63	41	14	34	13	6	0	75	60	14	22	44	8	3	73	224	107	61	16	73	224	107	61	16	183	158	132	144	183	158	132	144	41	73	52	41	73	52	80	73	45	13	80	73	45	13	72	101	27	24	2	66	47	38	26	53	43	23	26	8	2	40	58	22	14	18	66	78	15	235	439	150	95	88	49	55	37	39	11	16	5	86	74	23	5	23	46	79	21	5	1	1	18	21	46	12	3	0	30	55	8	11	3	9	23	12	5	1	2	2	0	8	17	8	1	25	5	5	17	9	3	125	260	157	230	27	28	31	23	12	4	2	373	105	80	76	24	11	23	20	10	4	35	25	28	56	21	287	77	44	41	26	24	28	12	10	4	203	66	22	11	12	4	4	2	2	2	116	29	22	1	57	131	12	14	15	6	0	98	81	24	19	1	34	80	17	14	8	74	29	53	37	13	83	18	41	79	54	21	51	24	5	10	16	11	6	35	33	455	142	67	73	12	21	11	9	54	9	3	59	77	32	2	59	23	60	10	510	416	83	77	407	61	37	40	16	818	137	36	45	199	133	16	21	163	151	45	113	76	52	17	0	92	27	50	25	64	8	5	6	89	52	7	6	40	48	30	28	35	6	2	2	31	30	21	5	9	4	1	23	15	9	6	9	4	4	4	0	13	30	9	11	5	1	4	14	8	11	7	1	0	4	18	8	7	7	2	1	1	12	20	6	2	0	20	11	13	10	5	10	11	11	0	5	1	7	7	5	0	27	3	3	1	1	36	35	32	38	12	28	31	10	5	6	7	8	4	4	1	13	2	9	1	4	8	7	9	1	3	61	66	36	54	24	9	11	13	6	4	4	3	47	53	41	25	20	15	13	2	9	5	45	37	12	34	8	11	3	5	8	1	36	35	60	30	17	8	4	8	37	47	23	4	15	9	2	9	6	38	14	8	6	21	1	3	31	3	14	11	7	0	2	48	13	30	5	15	13	8	3	5	4	1	0	8	1	1	0	21	12	8	5	2	0	9	0	5	5	3	28	10	4	4	8	15	5	19	12	22	12	0	0	8	4	2	15	4
AT2G11880	110	28	17	11	0	0	2	82	22	4	3	3	15	21	13	2	2	61	25	30	21	14	67	35	49	42	3	5	8	40	2	0	3	9	172	129	168	35	14	45	3	7	231	118	25	29	30	32	20	3	17	20	10	13	7	15	120	36	60	89	58	5	23	31	46	65	30	9	50	64	16	20	19	16	42	441	238	68	55	7	16	21	45	35	70	85	63	19	35	47	30	37	6	0	145	141	184	51	5	326	434	67	145	89	124	41	40	20	16	3	173	357	62	14	310	165	3	2	111	19	28	72	100	29	30	0	123	192	17	85	98	55	24	42	50	29	17	22	19	33	15	10	16	42	4	0	66	53	42	18	5	0	43	31	0	62	27	28	31	70	122	43	1	47	50	7	25	34	44	44	34	20	20	25	20	25	25	23	27	42	6	23	10	18	10	8	1	3	2	14	7	5	2	2	1	16	4	0	1	5	1	1	17	67	41	55	11	17	67	41	55	11	17	17	15	17	17	17	15	17	9	20	26	9	20	26	15	41	9	7	15	41	9	7	53	60	27	34	2	9	16	45	18	15	47	32	8	1	4	18	20	6	2	6	11	20	2	1232	948	467	400	275	154	133	118	118	53	67	31	70	182	75	11	9	134	183	108	22	12	4	247	184	316	149	15	1	108	172	23	53	9	36	66	25	36	11	2	3	1	57	118	137	25	99	16	15	85	22	17	343	502	712	691	98	97	72	69	45	39	8	684	378	270	184	131	60	57	59	45	46	175	83	94	193	98	832	274	319	177	153	120	100	57	20	33	690	339	263	42	54	20	32	19	20	6	633	337	277	5	138	301	88	57	53	10	17	260	508	123	141	16	211	229	94	92	18	89	41	182	98	27	119	41	23	56	64	85	48	157	52	73	43	37	17	76	32	696	354	202	181	64	55	26	11	186	57	83	158	155	41	21	67	34	121	42	554	353	100	117	808	285	230	134	33	1318	176	21	21	432	141	49	45	179	287	65	129	163	117	28	0	120	99	74	59	137	50	22	23	206	93	49	40	262	102	243	152	54	60	31	6	50	50	19	28	12	7	1	60	60	33	49	34	29	11	12	5	58	82	48	46	82	17	37	49	35	33	15	25	13	62	94	60	25	31	4	5	0	69	79	16	10	2	66	71	58	39	24	31	29	20	20	4	4	27	49	19	5	49	14	10	3	0	98	31	38	27	39	27	29	7	7	14	3	30	19	4	2	24	7	39	17	10	14	8	10	10	14	61	119	118	81	31	36	33	8	5	14	11	2	88	62	61	92	47	33	30	55	22	40	179	99	94	77	28	43	23	23	23	12	84	65	38	49	42	16	23	13	28	78	15	26	32	2	4	9	8	160	52	80	67	68	24	17	88	46	34	50	44	6	16	140	49	101	31	31	29	9	39	29	54	59	12	31	5	2	5	69	11	29	9	6	0	118	56	27	24	13	385	125	57	66	66	69	58	21	5	58	16	1	42	87	41	9	41	19
AT1G43250	8	0	0	0	0	0	0	9	2	0	1	0	0	4	0	0	0	4	1	4	1	3	6	5	0	0	1	1	1	3	1	0	0	0	2	6	5	3	1	0	0	0	12	8	2	2	0	1	1	0	3	1	1	0	0	0	3	1	3	5	0	0	1	2	0	1	0	1	2	2	0	0	1	1	2	20	7	3	0	1	0	7	2	2	5	12	3	7	2	1	2	5	0	0	7	7	2	4	0	9	19	3	13	6	6	6	0	6	0	0	8	23	5	0	12	6	1	0	4	1	3	6	1	3	0	0	8	21	2	3	3	6	1	0	2	0	0	1	0	0	0	0	0	2	0	0	2	0	1	2	0	0	1	3	0	7	0	2	0	0	1	0	0	0	2	0	2	6	0	2	1	0	1	4	1	4	0	0	1	3	0	1	0	2	0	0	1	0	0	0	0	0	1	0	0	0	0	0	0	0	0	0	1	1	5	1	0	1	1	5	1	0	0	1	5	1	0	1	5	1	0	0	1	0	0	1	0	4	1	0	0	4	1	0	1	1	0	0	0	0	1	1	0	1	6	1	0	0	0	0	0	1	0	0	2	2	0	85	32	38	26	20	11	6	10	7	3	5	2	9	8	4	2	0	5	13	6	0	0	0	5	14	8	8	0	0	12	22	0	1	1	4	9	3	0	0	0	0	0	1	2	0	0	13	0	1	9	1	0	23	28	46	42	11	4	9	4	4	0	1	43	34	19	15	4	4	6	9	1	4	8	2	1	8	3	60	11	12	10	6	6	6	2	2	0	43	24	19	3	7	2	3	2	1	0	27	5	9	0	11	16	6	5	4	1	1	12	42	9	2	2	12	7	3	7	1	5	3	6	6	1	2	1	0	4	5	4	5	1	0	1	1	2	1	1	2	11	6	1	10	0	0	0	0	0	0	1	0	5	0	1	1	0	2	0	14	3	7	1	23	9	8	1	2	42	5	0	0	6	3	0	1	5	5	1	3	2	5	0	0	6	5	6	3	1	2	2	2	3	0	1	1	41	18	19	39	4	6	2	0	2	10	3	1	1	0	0	3	4	5	10	3	2	1	3	0	0	6	1	2	0	0	7	8	7	9	1	4	0	3	1	1	0	1	0	0	0	0	3	4	0	0	2	6	0	10	2	9	5	0	0	2	0	2	2	0	0	5	2	1	0	0	12	3	3	3	1	3	1	1	0	2	0	4	0	0	0	6	0	1	1	0	1	0	2	0	2	5	12	10	10	3	2	3	0	0	0	0	0	9	13	7	15	9	4	0	6	0	1	8	11	4	4	2	3	5	1	2	0	8	5	4	1	8	0	2	1	8	14	2	5	8	0	2	4	1	23	12	10	0	9	6	2	10	3	2	3	4	0	0	6	1	8	1	3	0	0	0	1	0	0	0	0	0	0	0	1	0	0	0	5	0	3	1	1	0	1	26	2	5	3	0	4	1	0	0	0	0	0	0	6	0	0	3	0
AT2G22390	5	1	0	0	2	0	0	1	0	0	0	0	4	1	1	1	0	5	1	0	1	0	6	2	3	0	0	0	0	0	0	0	0	2	4	4	8	1	1	4	0	2	10	7	0	1	1	2	0	0	0	1	0	0	0	2	4	1	1	6	2	1	5	4	1	2	1	0	3	1	4	6	5	2	1	9	2	1	2	1	0	2	3	1	3	4	3	2	2	4	0	0	0	0	8	5	2	6	0	4	5	0	5	4	4	6	4	0	1	0	5	14	2	0	7	7	0	0	3	1	1	5	0	1	4	0	2	9	0	5	2	6	0	5	6	2	0	1	3	7	7	1	5	2	1	0	3	6	1	1	1	0	1	3	0	7	2	1	6	9	11	16	1	0	6	1	2	4	0	4	2	1	21	19	21	19	7	7	17	6	2	24	6	6	10	10	2	3	6	11	9	1	3	0	0	4	10	0	4	5	3	0	13	48	20	27	3	13	48	20	27	3	15	11	10	21	15	11	10	21	15	13	13	15	13	13	14	16	8	4	14	16	8	4	30	42	16	12	1	9	7	3	0	14	9	9	2	0	0	6	19	9	1	2	4	12	1	22	15	8	6	7	3	4	2	4	1	2	1	9	3	1	1	1	2	2	0	0	0	0	4	2	5	0	1	0	3	4	2	1	0	1	0	3	0	0	0	0	0	0	2	2	0	2	1	2	0	0	1	6	8	10	12	3	3	1	0	0	3	0	10	8	3	1	6	1	4	1	0	1	4	1	3	2	2	11	6	2	2	3	2	0	0	0	0	3	4	3	1	2	0	0	0	0	0	4	3	9	0	4	3	1	0	0	1	1	4	7	2	3	0	3	5	1	2	4	3	3	2	1	0	1	1	3	4	2	1	1	2	1	1	2	0	1	0	1	8	9	8	7	0	0	0	0	3	0	0	5	8	0	3	4	1	1	1	14	8	5	3	26	6	8	2	0	48	8	3	2	5	5	2	4	9	6	1	1	5	2	0	0	4	1	3	5	5	2	0	1	2	3	2	0	29	13	23	20	12	9	2	0	9	12	4	2	0	1	0	12	16	5	13	5	12	4	1	0	3	8	3	7	4	3	2	5	15	4	2	0	2	7	14	12	5	6	4	0	0	6	15	2	2	0	5	7	2	5	4	3	6	7	2	1	0	3	4	2	1	13	2	1	2	0	20	23	19	12	17	10	9	1	3	4	4	4	3	0	0	2	1	8	3	5	3	2	4	1	1	23	21	23	24	4	1	1	2	4	0	1	0	17	6	5	15	2	5	2	2	3	5	11	9	7	7	1	2	2	0	3	1	13	11	12	17	9	2	5	2	9	36	13	9	4	4	3	5	3	29	20	12	16	8	6	3	21	8	13	11	10	2	1	9	5	14	4	3	6	0	2	0	0	2	0	2	2	0	2	6	2	3	0	1	0	5	3	1	1	1	13	4	3	2	4	0	3	3	1	4	1	0	2	2	0	0	2	1
AT4G28900	17	17	8	6	1	0	2	43	10	0	3	0	6	15	9	4	1	16	4	9	9	10	9	2	23	25	3	0	1	15	0	0	0	1	10	16	31	4	4	10	1	0	28	32	3	4	3	0	4	2	2	3	2	2	0	7	31	15	5	14	3	0	17	7	3	8	2	0	3	10	16	8	10	2	5	11	6	2	1	0	4	0	2	0	0	1	4	1	0	1	1	0	0	0	1	5	0	1	0	5	9	1	7	1	5	4	0	1	1	0	2	3	1	0	6	3	0	0	10	1	1	1	2	2	1	0	10	16	1	1	1	0	0	3	2	2	3	2	6	5	1	1	0	4	0	0	3	6	2	0	0	0	3	0	0	4	1	0	5	6	8	9	0	2	1	0	1	3	1	0	4	0	4	4	4	4	0	0	0	0	0	4	1	1	0	0	0	0	0	0	2	4	0	2	0	3	0	0	0	0	0	0	4	12	12	1	1	4	12	12	1	1	3	2	1	1	3	2	1	1	3	2	2	3	2	2	0	0	0	0	0	0	0	0	6	6	0	1	1	0	3	0	2	1	0	1	0	0	0	1	2	0	1	0	1	3	4	23	9	15	6	5	3	3	1	1	2	1	0	5	6	1	0	0	3	3	0	1	1	0	3	0	2	3	0	0	0	2	1	0	0	1	2	0	0	0	0	0	0	2	0	0	1	3	0	0	2	2	1	10	12	14	14	1	0	0	3	1	0	0	12	7	1	2	4	3	0	0	1	0	2	1	1	3	0	16	2	5	0	1	0	1	0	0	0	13	5	2	0	1	0	0	0	0	0	15	3	9	0	7	6	1	0	0	0	1	3	8	0	1	0	6	11	2	4	0	1	3	4	0	0	0	0	1	2	1	4	3	2	0	3	0	10	0	0	1	18	4	5	2	0	0	0	0	2	0	0	2	2	0	1	4	0	2	0	24	10	2	0	24	6	2	4	1	23	3	2	1	7	2	0	4	3	6	1	4	2	1	1	0	2	0	1	0	17	0	0	0	1	0	1	0	2	4	4	3	3	6	0	2	12	8	10	0	4	3	0	3	0	2	1	1	1	1	0	0	9	5	2	6	8	2	2	1	0	1	0	0	0	0	0	2	1	1	1	0	0	0	5	0	0	0	0	0	0	2	1	1	1	2	3	2	0	3	2	0	1	2	1	0	1	0	7	19	10	11	3	5	1	1	1	2	1	1	1	1	2	2	0	0	0	0	1	0	1	0	1	7	11	4	5	3	1	5	4	1	0	1	1	10	13	6	1	2	12	0	0	1	0	4	2	2	8	0	1	0	0	3	1	4	4	0	1	3	2	0	0	12	14	9	8	4	1	0	1	2	4	2	1	0	5	1	2	4	0	2	2	0	0	1	3	2	11	0	1	1	0	8	2	29	20	1	6	0	1	1	27	6	16	6	1	0	54	17	8	5	2	43	39	18	0	10	17	4	14	4	22	2	0	7	3	9	1	4	6
AT3G43510	18	5	1	7	2	0	0	11	9	0	0	0	8	3	11	0	0	8	3	6	13	6	2	3	1	2	0	1	4	6	0	1	9	8	23	9	25	1	1	10	2	3	34	30	6	4	12	8	4	3	2	6	1	4	0	4	23	13	22	14	6	2	10	6	9	10	6	5	12	11	5	9	3	2	6	25	10	4	3	2	3	10	7	6	4	7	8	6	1	2	4	4	3	1	19	9	15	4	1	27	27	3	19	9	9	8	3	6	2	0	19	37	12	0	18	15	0	0	4	6	6	13	4	2	3	0	16	14	0	23	9	4	2	17	11	3	3	1	7	8	2	2	3	5	1	0	7	6	10	0	0	0	5	3	0	6	5	6	10	17	27	12	1	4	9	0	3	4	4	7	1	0	91	134	91	134	17	28	44	18	4	77	78	90	55	29	17	8	20	37	31	28	9	4	1	44	31	4	16	24	7	1	44	158	90	92	20	44	158	90	92	20	78	68	89	83	78	68	89	83	47	36	82	47	36	82	55	89	45	20	55	89	45	20	197	161	74	73	7	47	27	20	12	28	61	44	25	7	5	37	50	33	14	8	74	92	23	72	54	31	28	21	6	12	4	1	1	1	0	4	6	7	1	4	12	10	5	1	1	0	7	13	9	6	1	0	6	10	2	3	0	9	7	14	4	0	0	0	2	13	14	12	0	9	5	1	3	2	4	25	27	49	46	7	8	4	3	3	1	0	30	20	16	10	7	6	2	1	1	2	28	14	11	9	13	45	32	26	13	9	6	6	5	4	1	30	24	24	1	4	0	3	2	1	0	24	12	12	1	12	22	3	3	2	1	0	13	34	9	10	2	19	16	14	6	10	10	5	19	6	5	3	3	4	11	2	5	2	2	2	1	4	2	0	3	1	68	27	25	8	9	4	2	1	13	4	4	14	6	4	2	1	1	5	2	32	29	8	8	46	29	16	9	2	106	14	4	6	33	9	6	4	19	22	6	14	11	11	2	0	13	6	10	17	10	3	5	2	13	6	4	1	62	48	85	40	57	12	16	3	20	17	38	8	8	2	4	20	31	25	15	6	19	7	3	1	10	14	6	14	7	2	13	23	12	13	4	6	4	7	32	32	4	16	15	4	3	4	19	10	0	2	30	12	12	11	6	17	10	14	5	3	3	7	11	1	2	28	8	6	0	1	59	72	70	72	24	41	21	18	12	11	5	8	3	1	5	17	8	8	4	3	7	5	7	4	1	37	34	34	53	24	14	8	10	7	5	2	3	53	24	19	37	11	11	10	9	9	19	15	25	9	37	4	14	1	10	7	0	39	38	39	40	26	5	15	10	69	76	22	22	12	12	7	11	5	68	29	33	27	37	7	4	32	4	16	29	9	2	4	33	14	37	5	10	15	4	4	2	2	3	0	9	2	0	1	11	0	3	0	0	0	6	1	0	1	1	18	8	7	1	5	2	5	4	3	7	3	0	2	0	1	0	6	3
AT5G11242	5	0	0	0	0	0	0	3	1	0	0	0	2	3	2	0	0	2	1	3	2	1	0	0	0	0	2	0	0	1	0	0	1	1	62	31	54	12	3	11	1	0	48	32	2	3	1	2	1	0	3	2	0	2	1	7	39	12	13	24	13	0	7	8	5	10	2	2	16	18	5	11	6	4	17	38	25	6	3	1	1	5	0	0	1	6	5	1	1	2	1	1	2	0	4	7	15	2	0	44	39	11	10	4	5	1	1	0	0	0	10	19	5	0	29	19	0	0	10	1	0	7	8	1	2	0	6	18	2	11	11	6	3	1	5	0	0	0	1	0	3	0	0	0	0	0	0	1	0	1	0	0	2	3	0	2	0	2	4	2	4	3	0	1	1	0	3	0	0	0	0	0	7	7	7	7	1	4	1	2	0	3	3	6	2	3	2	0	1	1	1	1	0	0	0	3	0	0	0	0	0	0	3	12	7	10	2	3	12	7	10	2	9	3	3	4	9	3	3	4	5	6	1	5	6	1	5	6	1	0	5	6	1	0	12	11	4	3	0	1	4	3	2	2	2	2	0	1	0	3	3	1	2	1	0	5	1	21	15	11	7	13	5	0	1	0	4	1	1	3	3	1	0	0	4	4	1	0	0	0	1	3	0	2	0	0	1	3	0	1	1	0	1	0	1	1	0	0	0	0	2	5	0	2	0	0	2	0	0	16	12	15	18	1	3	2	1	0	1	0	11	6	2	2	3	2	0	0	0	0	4	3	1	3	1	13	3	4	4	1	0	2	0	1	1	16	8	3	1	1	0	0	1	1	1	2	3	2	0	8	13	4	0	1	0	1	7	4	0	0	0	2	6	1	1	0	5	2	6	0	0	2	1	1	3	1	2	2	5	0	1	0	0	0	2	0	23	8	9	5	1	0	1	1	3	0	0	4	0	0	0	4	1	4	1	12	10	2	1	20	7	3	1	1	36	4	2	2	15	4	1	2	9	10	3	2	4	0	1	0	6	0	1	2	4	0	1	0	6	4	1	0	4	1	1	0	1	1	0	0	1	1	2	1	0	0	0	0	3	0	0	0	2	0	0	0	1	3	0	0	0	1	1	1	0	0	1	0	0	1	1	0	0	0	0	0	0	2	2	0	1	0	4	0	2	1	1	1	0	0	0	1	0	0	0	0	0	3	0	0	0	0	0	1	1	2	0	0	1	1	1	1	1	1	1	0	0	1	0	1	0	0	1	0	1	2	1	5	4	5	5	0	1	1	3	0	0	0	0	2	4	0	3	0	2	0	0	0	1	0	0	0	0	0	0	0	0	0	0	1	2	1	3	1	1	0	0	1	4	0	1	0	0	1	1	0	3	2	0	2	1	1	0	1	1	2	0	1	0	0	0	0	1	0	0	1	0	0	3	1	3	0	0	0	0	0	3	3	0	0	0	0	4	4	0	0	1	6	1	1	0	1	0	1	1	0	0	1	0	1	1	0	0	0	1
AT3G21020	6	0	0	0	0	0	0	2	1	0	0	0	2	3	0	0	0	0	0	0	1	0	1	0	3	4	0	0	0	1	0	0	1	2	1	1	1	1	1	1	0	1	4	5	0	0	0	0	0	0	0	1	0	0	1	0	3	1	2	0	1	0	0	4	2	1	1	0	0	1	0	5	1	0	2	7	1	2	1	0	1	0	0	0	0	2	2	2	1	1	0	0	0	0	0	1	0	0	0	5	2	0	3	1	1	1	0	1	1	0	1	0	0	0	2	2	0	0	2	1	0	0	2	1	1	0	3	8	0	0	1	0	0	0	2	0	0	0	0	0	0	1	0	0	0	0	1	1	0	0	0	0	4	1	0	1	1	0	1	0	4	2	0	0	1	0	2	0	0	0	0	0	16	37	16	37	1	7	1	1	0	13	16	24	23	15	9	0	4	13	4	1	2	1	0	1	4	1	5	6	1	0	1	18	8	3	0	1	18	8	3	0	19	23	32	18	19	23	32	18	5	6	8	5	6	8	12	17	7	3	12	17	7	3	3	10	1	3	0	11	3	2	3	7	2	2	1	2	1	8	5	6	1	2	21	22	6	3	3	2	0	3	1	0	1	0	0	0	0	1	0	0	0	0	1	2	0	0	0	0	1	1	2	0	0	0	0	1	0	0	0	0	0	0	1	0	0	0	0	0	0	0	0	0	0	0	1	0	0	1	0	1	1	1	1	0	0	0	0	0	1	1	0	1	0	0	0	0	0	0	1	0	0	0	0	3	0	1	0	1	1	1	0	0	0	1	1	1	0	0	0	0	0	0	0	0	0	0	0	1	1	1	0	0	0	0	0	0	1	1	0	0	2	0	2	0	0	0	0	0	0	2	0	0	0	0	1	2	1	0	1	0	0	0	0	0	7	5	0	1	0	0	0	0	4	0	0	1	1	1	0	4	1	0	0	5	13	5	2	6	1	1	0	0	10	3	0	0	4	1	1	0	2	2	3	1	2	2	1	0	2	1	0	1	1	0	0	0	0	1	0	0	2	10	1	3	13	1	0	0	1	4	1	1	3	1	1	2	1	5	0	1	1	1	0	0	0	5	4	1	2	0	1	1	1	9	0	0	2	2	3	1	0	2	1	0	0	1	4	2	0	0	1	1	0	4	0	2	2	3	0	0	0	0	1	0	0	1	0	1	0	0	14	24	13	10	13	12	4	2	0	0	2	1	0	1	1	1	0	1	0	0	0	0	2	0	3	10	5	5	19	3	1	1	1	1	0	0	0	12	1	0	1	1	0	1	0	1	0	7	5	2	6	0	1	0	0	0	0	10	14	14	4	4	6	1	1	11	24	4	11	6	0	3	1	1	6	2	0	1	11	2	1	8	2	6	5	0	0	1	5	0	1	0	0	3	0	0	0	3	3	1	1	0	0	0	2	0	0	1	0	0	1	0	1	1	0	8	2	2	2	2	1	1	3	1	1	2	0	1	1	0	0	3	2
AT3G21030	1	1	1	0	0	0	0	0	0	0	0	0	0	0	0	1	0	1	0	0	1	0	0	1	0	0	0	0	0	1	1	0	0	3	0	0	1	1	0	0	1	0	1	1	0	0	0	0	0	0	1	0	0	0	0	0	0	0	0	0	1	0	0	0	0	0	0	0	0	0	0	0	0	1	0	1	0	0	0	0	0	0	0	0	0	0	0	0	1	0	0	0	0	0	0	0	0	1	0	1	0	0	1	0	0	0	0	0	0	0	0	2	0	0	0	0	0	0	0	1	0	0	0	0	0	0	0	0	0	1	0	0	0	0	4	1	0	0	0	2	0	1	0	0	0	0	1	0	0	0	0	0	0	2	0	1	1	0	0	1	0	2	0	0	0	0	0	0	0	0	0	0	9	16	9	16	0	1	0	1	0	3	9	3	4	6	0	1	0	3	0	1	0	0	0	1	2	0	1	0	1	0	2	6	5	1	2	2	6	5	1	2	7	1	6	5	7	1	6	5	1	1	1	1	1	1	3	4	3	0	3	4	3	0	0	2	0	1	0	2	1	3	0	2	3	1	1	0	1	4	2	2	0	0	8	11	1	1	0	0	0	0	0	0	0	0	0	0	0	0	0	0	0	0	0	0	0	0	0	0	0	0	0	0	0	0	0	0	0	0	0	0	1	0	0	0	0	0	0	0	0	0	0	0	0	0	0	0	0	0	0	0	1	0	0	0	0	0	0	0	1	1	0	0	0	0	0	0	0	0	0	1	0	0	0	0	0	0	0	0	0	0	0	0	0	1	0	0	0	0	0	0	0	0	0	0	0	0	0	0	0	0	0	0	0	0	0	0	0	0	0	0	0	0	0	0	1	0	0	0	0	1	0	0	0	0	0	0	1	0	0	0	0	0	0	0	7	2	2	0	0	0	0	0	1	0	0	1	0	0	0	1	0	1	0	1	2	0	2	3	3	0	2	0	7	0	0	1	2	2	0	0	2	2	1	0	1	1	0	0	0	0	0	0	0	0	0	0	1	0	0	0	1	1	2	1	3	1	0	0	1	0	0	1	1	0	0	0	0	1	0	0	0	0	0	0	2	0	0	0	0	0	0	1	0	1	0	1	0	0	0	1	0	1	1	1	0	10	1	1	1	0	0	0	0	1	0	0	0	0	0	0	0	4	1	0	0	1	0	0	0	0	2	6	6	6	4	7	5	0	0	2	1	0	0	0	1	2	0	1	0	0	1	0	1	0	1	4	3	0	7	1	0	1	0	0	0	0	0	8	2	0	1	0	1	0	0	1	0	1	1	2	5	0	1	0	1	0	0	2	8	5	11	4	1	3	2	4	2	2	7	1	1	3	1	0	3	1	0	0	0	0	0	3	2	4	2	0	1	1	2	3	1	0	0	1	0	0	0	0	1	0	0	0	0	0	0	0	0	0	0	0	0	0	0	0	0	1	0	0	1	0	0	0	0	1	0	0	0	0	1	0	0	0	0
AT3G21050	1	0	2	1	0	0	2	1	1	0	0	0	1	0	1	1	0	2	0	1	1	0	0	0	1	3	0	1	0	2	0	0	1	4	16	9	13	4	1	3	0	1	18	4	0	0	0	0	1	0	0	1	0	0	0	0	5	5	2	6	3	0	0	0	0	4	1	0	1	2	0	1	1	0	3	49	21	9	8	3	1	2	5	2	1	9	6	2	0	5	1	3	1	0	3	7	12	0	0	37	49	1	6	2	10	1	0	0	1	0	1	19	0	0	35	13	0	0	7	0	0	7	9	1	2	0	8	16	0	0	5	1	3	0	1	0	0	0	0	0	0	0	0	0	0	0	0	0	0	0	0	0	1	0	0	2	0	0	0	0	1	1	0	1	0	0	0	0	1	0	0	0	4	0	4	0	0	3	3	0	0	1	2	1	0	0	0	0	1	2	0	0	0	0	0	0	1	0	0	0	0	0	0	3	0	0	0	0	3	0	0	0	0	0	0	0	0	0	0	0	1	2	4	1	2	4	2	1	1	0	2	1	1	0	3	3	2	3	1	1	0	0	1	1	0	0	0	0	0	0	0	0	0	0	2	0	0	2	8	5	0	4	1	0	1	1	0	0	0	0	1	0	0	0	2	1	0	0	0	0	2	4	1	1	0	0	0	1	0	0	0	0	0	0	0	0	0	0	0	0	0	0	1	0	0	0	0	0	0	4	1	6	0	0	0	0	0	0	0	1	3	0	1	1	0	0	1	0	0	0	0	0	0	0	1	5	0	1	1	0	0	0	0	0	1	3	0	0	0	0	1	0	0	0	0	1	0	0	0	2	0	0	0	0	0	0	3	3	1	1	0	0	1	0	0	0	1	0	0	0	0	2	0	0	0	0	0	0	0	0	0	0	0	0	1	0	16	3	4	4	0	1	0	0	2	0	0	1	2	2	0	2	1	1	0	29	10	2	3	9	2	0	1	0	25	2	0	1	10	2	1	3	1	3	1	4	0	1	0	0	5	0	2	0	2	0	0	0	2	3	0	0	2	1	4	0	0	1	1	0	0	0	0	0	0	0	0	1	2	3	0	0	1	1	1	0	3	2	0	1	1	0	1	1	1	1	0	0	0	3	2	3	0	2	0	0	0	1	0	2	0	0	1	0	1	0	1	2	2	0	0	0	0	1	1	0	0	1	0	0	0	0	1	1	1	2	4	2	0	1	0	1	0	0	0	0	1	0	0	1	0	0	0	0	0	1	0	1	2	2	4	0	2	2	1	0	1	0	0	4	1	1	0	1	0	0	0	0	2	1	1	0	3	1	0	0	0	0	0	0	3	2	2	4	0	2	0	3	3	0	0	0	1	1	1	1	5	6	1	2	2	0	0	3	0	1	2	1	0	1	0	1	1	0	0	0	0	1	0	1	0	0	2	0	0	0	0	0	0	0	0	0	3	0	0	2	0	3	8	1	1	1	3	1	0	2	1	0	0	1	0	1	0	0	0
AT3G43690	72	16	13	11	10	0	1	81	19	0	3	2	16	23	16	4	1	37	8	31	48	16	58	35	22	26	8	1	14	23	4	0	3	9	110	105	176	40	37	88	14	14	226	206	42	54	60	100	46	14	52	49	30	31	14	35	146	84	103	112	45	25	19	50	112	67	30	15	49	71	14	35	27	40	44	153	99	83	85	40	19	31	53	27	33	34	44	58	24	27	40	19	1	1	51	53	72	27	7	111	178	22	87	71	61	47	24	26	14	1	103	154	39	9	109	60	1	1	47	12	21	45	38	17	17	0	55	72	12	30	38	23	9	22	33	32	1	8	21	20	15	9	25	24	2	1	21	30	8	4	1	3	37	23	0	22	15	17	33	38	74	44	2	13	28	1	15	23	5	19	11	7	188	238	188	238	101	103	202	67	29	117	74	84	83	75	38	19	29	56	79	64	26	17	7	82	34	5	28	35	12	3	124	440	301	454	77	124	440	301	454	77	110	118	196	136	110	118	196	136	97	157	237	97	157	237	151	227	109	57	151	227	109	57	430	414	321	294	26	64	49	56	23	106	237	184	54	17	10	70	146	87	25	23	117	230	35	325	295	232	129	104	61	46	38	30	25	26	11	39	65	25	11	5	60	66	42	2	3	2	105	124	116	67	19	4	33	60	12	11	1	12	26	9	7	2	4	1	1	17	31	30	7	35	8	6	21	10	11	171	173	201	215	48	26	23	24	19	16	6	193	124	72	55	111	31	15	21	20	8	37	23	26	72	13	248	99	98	60	44	23	19	22	6	6	211	95	63	10	11	6	13	4	10	3	128	61	95	4	60	106	26	40	22	2	9	89	211	58	53	6	160	150	128	44	16	64	23	68	33	11	62	36	24	29	37	40	23	30	5	17	58	25	25	39	21	373	198	146	90	29	26	19	20	48	13	13	84	72	23	19	109	29	45	11	326	250	70	56	378	109	94	49	18	740	97	19	18	244	94	65	53	149	139	65	73	84	48	21	0	92	71	54	109	57	35	19	7	110	51	26	12	473	498	379	296	439	92	99	18	285	198	189	88	130	40	25	145	106	170	88	72	51	27	82	17	115	219	102	74	70	49	75	110	84	178	38	42	102	136	283	226	102	187	132	14	19	2675	1682	552	133	137	103	69	61	111	53	90	55	74	34	27	16	516	317	57	26	173	34	22	8	7	497	614	863	401	693	421	168	105	98	61	53	67	55	43	29	110	56	88	26	93	75	51	58	31	49	390	283	240	494	103	53	55	48	36	26	18	15	390	166	163	178	136	115	114	42	82	46	257	177	133	320	53	59	40	254	57	9	257	315	183	224	120	90	51	101	561	661	309	981	244	61	82	68	63	384	276	168	158	301	81	163	1197	1006	565	883	395	93	151	188	120	185	67	32	125	18	35	15	45	34	8	40	6	3	1	77	11	27	16	8	0	138	34	24	49	8	185	102	52	11	48	27	28	20	12	62	16	0	39	55	20	21	33	16
AT2G04110	40	4	4	4	2	0	0	16	15	2	0	0	23	14	26	4	0	17	2	5	16	4	4	1	7	6	8	3	17	12	0	0	1	1	55	40	41	11	7	6	1	5	54	32	10	22	9	0	3	1	0	5	3	3	1	6	39	14	10	24	16	0	24	11	11	12	3	4	15	15	20	35	13	5	5	153	115	27	15	7	5	4	2	10	27	31	19	2	3	14	9	12	0	0	41	31	67	6	2	143	181	33	27	20	35	8	5	9	3	0	15	64	8	2	137	112	1	0	45	18	9	14	36	6	8	0	32	72	2	47	35	10	10	59	33	5	5	19	28	26	15	12	38	43	4	0	39	50	22	6	4	1	13	46	1	37	25	20	85	72	124	93	1	25	27	2	16	19	12	15	14	0	22	15	22	15	4	13	2	2	0	37	6	7	10	9	2	3	4	7	2	2	0	1	0	4	4	0	2	2	1	0	13	87	42	26	1	13	87	42	26	1	12	32	7	16	12	32	7	16	8	16	6	8	16	6	24	9	3	0	24	9	3	0	12	32	5	7	4	22	46	170	22	28	39	33	8	1	0	5	15	4	4	1	2	9	3	203	193	77	50	56	33	27	22	13	8	14	7	45	45	14	3	2	25	35	15	3	0	1	8	9	19	5	1	1	26	31	11	6	0	36	13	55	6	7	4	1	0	8	8	19	2	15	4	0	14	13	10	74	114	108	116	18	16	14	9	5	8	0	161	61	53	33	19	12	10	10	5	7	22	21	40	37	8	142	49	91	30	40	24	15	13	6	3	125	59	52	5	9	0	4	2	0	2	77	26	23	0	24	55	11	11	12	3	2	50	103	24	40	3	22	35	17	15	2	29	28	38	22	5	20	14	22	43	19	11	3	10	1	0	6	8	2	27	14	74	21	19	31	5	5	3	1	19	3	4	13	14	0	0	11	1	9	4	81	32	39	11	90	40	27	22	0	191	29	14	14	35	22	6	3	26	30	10	14	13	11	4	0	10	6	5	5	13	6	3	2	22	9	1	4	62	43	40	50	27	15	3	6	17	26	13	4	12	2	2	29	20	7	10	10	8	0	1	2	34	27	36	24	45	3	18	33	17	13	7	5	3	5	25	7	2	5	3	0	4	11	34	2	1	0	9	12	2	17	6	7	8	12	1	5	5	10	25	3	0	39	2	5	0	0	32	16	17	16	15	15	8	8	7	2	4	14	6	0	3	13	1	12	5	5	6	4	5	10	12	126	101	59	47	21	10	10	17	12	10	5	3	39	76	72	51	44	23	14	15	9	6	178	76	44	53	24	22	5	19	19	7	61	29	16	17	5	0	9	4	9	27	8	7	30	3	1	3	2	103	55	26	35	23	19	11	38	13	9	11	29	1	3	139	33	82	12	28	28	8	19	12	23	46	3	14	1	3	4	59	39	22	3	10	0	38	36	13	7	4	143	64	25	23	11	11	14	72	27	61	22	2	11	35	5	6	17	7
AT3G04605	22	2	7	4	2	0	2	18	14	1	1	2	12	14	11	4	1	11	5	13	20	7	17	12	5	7	5	1	15	10	0	1	1	2	55	47	63	15	6	20	5	7	71	44	5	7	4	13	1	5	6	15	1	9	2	7	54	28	27	36	17	2	25	19	19	21	5	1	14	16	20	34	16	15	20	98	56	22	15	5	9	16	12	7	11	20	16	10	3	20	5	10	0	0	22	42	37	10	4	81	109	16	29	23	32	9	9	4	3	0	47	73	22	1	81	54	1	1	34	6	14	18	28	10	13	0	19	38	4	31	14	10	11	36	19	7	5	7	17	12	9	8	16	18	0	1	24	28	8	4	3	1	15	21	0	24	11	13	22	20	60	45	5	12	14	2	10	19	4	10	10	1	111	99	111	99	15	38	32	16	1	98	56	86	64	19	14	8	17	40	16	17	3	3	2	31	15	1	16	31	8	2	61	171	65	69	7	61	171	65	69	7	77	88	81	74	77	88	81	74	49	48	50	49	48	50	55	55	25	18	55	55	25	18	175	137	59	48	11	45	45	33	25	42	40	21	17	9	0	23	51	20	11	5	56	50	15	198	187	83	56	37	26	24	25	28	7	10	5	27	45	11	3	2	24	42	21	2	2	1	22	23	46	20	5	0	16	26	14	6	1	13	11	14	16	2	2	2	0	20	28	34	6	13	8	2	10	7	3	76	92	106	130	23	18	14	15	16	6	1	135	61	54	29	21	11	10	5	6	5	122	43	50	37	56	128	48	55	55	27	14	12	9	11	6	116	57	38	3	12	4	8	5	2	2	63	44	34	1	40	61	21	8	16	4	2	55	69	24	36	3	31	44	23	14	11	27	10	31	18	6	11	6	12	43	27	11	8	18	5	7	12	11	6	22	5	148	74	42	38	7	14	4	2	33	7	7	28	31	12	4	14	9	16	7	125	114	31	34	164	57	34	29	3	289	49	12	10	87	31	13	16	67	65	26	26	34	19	9	0	30	17	14	8	25	6	9	1	42	19	7	5	80	51	56	55	57	19	9	3	61	26	36	13	14	8	1	25	28	33	26	10	16	10	7	2	8	27	14	14	17	2	12	27	12	33	7	7	7	62	52	25	45	13	11	5	4	40	39	22	7	2	21	21	20	26	11	10	12	10	7	6	7	16	25	11	2	11	6	1	0	0	58	56	51	51	42	34	17	11	8	8	5	11	10	3	3	7	7	14	8	9	16	12	8	7	7	61	68	46	83	23	9	18	10	2	7	2	1	59	35	34	32	24	13	11	9	8	11	44	43	18	27	9	5	3	10	1	3	45	32	34	28	19	9	9	18	59	76	19	49	16	7	8	3	3	61	33	23	18	33	8	2	59	25	27	31	22	8	6	42	17	53	8	8	11	6	9	3	4	1	2	5	2	0	0	14	3	4	0	2	0	10	2	6	2	1	36	13	2	4	8	7	2	11	6	9	2	1	1	6	2	1	10	4
AT4G11200	36	5	2	7	1	0	0	15	5	0	0	0	2	3	2	0	1	11	3	8	7	7	9	5	23	33	0	0	1	5	0	0	4	13	1	0	1	2	0	0	1	2	5	1	1	0	0	1	0	0	1	1	0	1	2	0	1	1	1	1	0	0	1	1	2	1	1	1	0	1	1	2	0	0	0	6	0	0	1	1	2	0	5	3	2	1	3	1	0	1	1	0	0	2	0	2	1	0	0	3	5	1	4	5	1	7	0	3	19	0	1	1	2	0	2	1	0	0	3	0	0	3	0	0	0	0	0	0	0	0	2	0	0	2	1	1	0	2	1	1	1	0	1	2	0	0	3	4	2	0	0	0	1	1	0	1	1	3	4	7	5	2	0	2	2	0	1	1	0	1	3	0	6	15	6	15	2	4	3	1	1	5	8	9	4	2	1	0	2	14	2	4	2	0	1	9	7	3	3	5	0	0	3	11	5	11	1	3	11	5	11	1	6	1	4	10	6	1	4	10	4	2	13	4	2	13	13	7	3	4	13	7	3	4	34	21	16	4	0	1	4	5	1	2	5	4	0	0	0	8	7	7	0	0	4	9	2	24	18	12	11	7	4	4	2	1	3	0	4	2	3	3	1	1	2	7	1	2	0	0	9	17	11	1	0	0	2	5	0	3	0	1	5	1	1	0	0	0	0	0	1	1	1	2	1	1	3	0	0	13	12	15	17	5	1	3	1	0	1	2	16	13	2	4	6	0	2	1	3	4	3	2	1	7	0	16	11	13	4	2	4	4	0	0	1	3	6	6	1	2	0	2	1	0	1	11	2	1	0	5	5	1	5	1	0	1	5	13	3	3	2	13	15	11	5	2	6	1	5	6	1	7	2	1	2	0	1	5	2	1	0	5	0	1	1	1	8	8	3	2	1	1	0	0	1	0	1	1	2	1	1	2	0	0	1	9	6	4	7	20	8	5	0	0	23	2	1	0	14	3	2	2	3	5	0	3	2	2	0	0	4	3	2	4	3	0	4	0	6	1	0	0	48	22	39	36	30	13	6	2	20	17	24	4	11	2	0	12	17	11	11	6	7	3	6	1	2	10	3	1	6	1	13	12	7	15	3	8	3	26	24	24	10	9	9	3	0	36	25	9	2	4	4	13	7	7	7	4	7	7	1	0	0	9	9	2	2	10	1	1	2	0	38	43	26	33	26	16	14	15	20	3	2	4	2	4	1	8	7	9	4	9	6	2	5	1	5	23	19	21	30	6	6	6	4	3	3	0	0	22	9	7	22	6	3	2	5	7	8	24	19	4	22	6	5	3	2	3	2	23	26	22	30	19	7	6	10	24	41	9	20	11	12	5	3	3	32	13	17	13	24	4	7	23	8	23	21	7	3	1	5	7	14	0	3	8	1	0	0	10	5	1	3	0	0	0	4	3	1	0	0	0	9	4	3	1	1	15	3	3	2	3	5	2	2	0	5	1	0	5	1	1	0	1	3
AT1G20390	27	5	3	0	0	2	0	23	7	1	0	2	4	5	3	5	0	28	17	11	7	16	9	8	8	2	3	10	2	23	2	1	14	27	79	81	173	34	7	28	4	4	196	136	10	15	9	4	21	1	20	19	6	13	7	9	68	56	35	71	36	4	14	31	17	31	8	5	21	52	15	19	27	27	54	111	48	25	13	2	1	4	1	6	8	12	14	10	11	27	2	0	5	3	21	48	24	11	0	33	77	9	26	14	23	9	6	1	0	1	26	48	8	0	76	30	1	1	32	6	8	14	29	7	11	1	12	13	4	12	18	12	7	171	519	97	42	70	97	168	115	68	103	223	22	13	336	298	98	35	32	0	615	401	4	559	131	234	144	516	607	179	10	153	221	30	132	274	49	191	90	19	483	1253	483	1253	32	134	107	55	16	381	491	340	354	433	118	35	137	68	22	212	48	56	10	78	135	17	58	127	20	6	223	753	993	432	87	223	753	993	432	87	511	345	966	522	511	345	966	522	47	102	152	47	102	152	336	748	257	82	336	748	257	82	123	326	48	132	19	98	195	342	273	167	366	209	92	46	14	135	142	92	47	52	1380	1795	390	824	1147	468	391	349	156	179	149	76	71	73	15	85	196	82	12	15	118	185	68	16	9	3	47	43	114	26	3	1	86	157	28	32	1	18	71	14	33	0	1	2	0	44	44	58	13	86	8	12	70	19	11	372	642	548	756	92	103	85	75	49	46	3	675	424	282	256	101	65	80	81	33	16	73	49	53	173	34	786	320	141	177	76	57	71	45	28	28	609	203	83	19	35	12	26	17	12	9	403	140	108	9	166	353	52	49	60	25	10	293	238	59	61	4	150	193	71	73	13	2519	507	1521	1145	229	2695	789	414	885	1268	1173	1395	836	142	194	490	406	116	1472	835	1428	568	296	266	146	133	62	24	183	26	35	208	307	81	28	170	70	148	30	1046	850	321	211	1210	240	124	151	42	2330	320	50	34	664	319	57	91	895	676	217	315	306	187	73	0	225	86	150	59	195	26	26	17	286	151	58	32	9	12	3	6	5	2	0	0	7	6	1	1	0	0	1	3	3	0	1	1	3	0	1	0	0	1	1	0	2	1	2	3	2	1	0	0	0	1	2	1	0	0	1	1	0	1	2	0	0	0	20	8	11	1	2	2	3	2	0	0	0	4	4	1	1	23	126	10	19	0	3	2	6	3	0	2	1	1	1	0	2	3	0	1	0	4	1	0	0	1	1	1	0	6	2	8	11	3	13	5	3	4	4	0	0	0	0	11	18	9	6	1	4	3	3	3	2	12	8	5	5	0	1	2	1	1	0	56	15	5	7	6	0	3	9	1	5	2	2	4	1	0	0	0	11	6	1	0	1	0	0	6	0	3	2	4	1	0	11	3	3	0	0	3	0	2	0	1	0	0	0	0	0	1	0	0	0	6	1	1	0	0	0	0	0	7	1	1	1	0	10	1	0	1	2	1	0	0	1	3	0	1	1
AT1G03420	0	0	0	0	1	0	0	1	1	0	0	0	0	1	1	0	0	0	0	0	1	0	0	0	0	0	0	0	1	0	0	0	0	0	15	9	12	2	1	7	0	3	13	8	2	2	2	2	0	5	2	1	1	3	0	1	13	2	4	3	4	1	7	1	5	5	4	1	6	4	6	18	7	0	1	6	3	4	1	0	0	1	0	0	1	1	2	1	0	3	0	0	0	0	2	2	1	2	0	2	6	0	0	1	1	0	0	0	1	0	0	3	1	1	1	2	0	0	2	0	0	0	0	0	0	0	0	2	0	1	1	1	0	1	0	1	0	1	0	0	0	0	4	2	0	0	0	0	1	0	0	1	1	0	0	1	1	1	2	2	2	4	0	0	1	0	0	1	0	1	0	0	21	8	21	8	4	7	24	5	4	17	11	7	13	2	2	3	2	10	9	3	1	1	1	6	4	0	1	4	0	0	10	36	9	25	2	10	36	9	25	2	6	14	10	10	6	14	10	10	10	17	17	10	17	17	8	9	5	1	8	9	5	1	50	44	19	19	1	6	7	2	2	10	6	3	1	0	0	7	9	2	0	2	2	5	0	1	0	3	0	1	0	0	0	0	0	0	0	0	1	1	0	0	1	0	0	0	0	0	0	0	0	0	0	0	0	0	0	0	0	0	0	0	1	0	0	0	0	0	0	0	0	0	2	0	0	0	0	2	1	0	0	0	0	0	0	0	0	0	1	2	0	0	0	0	0	0	0	0	0	0	0	2	0	1	0	0	0	0	0	0	0	0	0	0	0	0	0	0	0	0	0	0	0	0	0	0	0	0	0	0	0	0	0	0	0	2	0	0	0	1	0	0	0	0	1	0	0	0	0	0	0	0	0	0	0	0	0	0	0	1	0	0	0	0	6	1	0	1	0	0	0	0	1	0	0	0	0	0	0	0	0	0	1	0	2	0	2	6	1	0	2	1	8	2	1	1	1	1	0	0	2	1	0	0	1	2	3	0	2	0	0	0	0	0	0	0	0	3	0	0	7	13	5	3	9	2	1	1	2	4	1	2	2	1	0	4	2	1	3	2	2	0	2	0	5	6	9	4	0	1	0	4	3	2	0	0	1	1	3	0	1	0	3	0	0	6	4	1	0	0	2	1	1	5	2	3	1	4	0	2	0	4	5	1	0	7	0	0	0	0	10	9	10	8	12	11	4	2	0	0	1	2	0	1	0	2	2	2	2	1	1	0	2	2	1	8	6	11	10	1	3	0	1	2	1	0	0	8	9	0	0	2	8	2	0	2	1	27	21	19	15	8	3	2	5	4	0	9	10	8	4	3	2	1	0	7	14	4	6	6	0	0	2	0	11	5	1	1	4	2	0	11	4	4	4	0	2	1	3	5	8	0	4	1	0	0	0	2	0	0	1	0	0	1	2	4	1	0	1	0	2	1	1	0	0	7	4	2	0	1	0	0	2	1	3	2	0	1	2	0	0	2	0
AT3G62455	19	4	3	5	1	0	0	18	6	0	0	1	2	6	5	1	0	21	9	8	8	11	3	1	7	10	1	1	3	14	0	0	3	17	7	4	3	3	0	0	0	0	18	2	3	2	1	0	1	1	2	0	1	1	4	1	8	1	9	6	5	2	4	1	4	2	2	1	6	5	0	3	0	0	2	10	8	1	6	1	2	1	1	0	9	9	2	2	1	1	1	1	2	1	9	5	3	2	0	7	14	2	11	6	4	1	0	1	3	0	23	21	5	0	4	6	0	0	1	0	1	4	5	6	6	0	6	11	2	10	4	4	0	3	2	1	0	0	0	0	2	0	0	1	0	0	1	1	0	0	0	0	4	3	0	5	2	0	0	4	8	1	0	0	0	0	0	0	0	0	2	0	10	21	10	21	2	2	3	2	0	7	2	6	3	10	3	1	4	5	4	4	1	1	0	4	5	1	3	2	0	0	3	10	7	7	4	3	10	7	7	4	6	5	10	9	6	5	10	9	1	3	13	1	3	13	4	21	4	1	4	21	4	1	22	14	19	11	0	3	3	1	2	0	3	5	1	2	0	6	6	7	0	1	10	22	2	87	42	38	25	24	11	10	4	5	1	5	4	2	14	3	1	2	6	11	3	1	1	0	2	11	7	3	0	0	8	12	3	5	0	0	4	3	4	0	0	0	0	5	2	0	0	5	3	2	7	3	1	34	25	45	43	10	6	5	10	3	4	2	42	33	21	11	17	10	3	5	6	2	4	6	3	8	5	50	15	22	8	9	13	4	3	3	3	45	23	23	1	6	2	2	0	0	0	28	13	19	1	6	16	9	6	2	0	1	21	24	10	10	2	43	32	35	10	2	9	0	2	1	0	3	1	1	6	3	3	4	4	0	0	7	2	0	1	0	65	29	20	13	7	4	6	2	7	1	2	5	5	3	0	12	3	8	3	36	28	14	13	42	17	9	9	1	91	14	1	1	28	12	3	5	34	30	10	12	10	11	6	0	13	9	13	23	5	3	3	1	12	8	2	3	24	17	26	18	14	6	4	0	22	12	19	4	6	1	0	6	4	6	7	1	0	2	0	0	5	7	5	0	5	2	8	3	5	7	3	1	1	10	23	15	5	4	3	0	2	3	6	5	0	1	3	4	0	5	2	0	2	7	3	0	1	1	7	0	0	5	1	0	0	0	17	26	13	26	11	5	5	7	6	3	0	8	2	2	1	2	2	2	0	4	3	0	3	0	2	10	6	9	14	4	7	5	3	2	3	0	0	22	5	6	9	2	4	5	5	3	5	7	10	3	6	0	1	0	1	1	0	8	8	1	5	4	2	3	1	13	21	7	7	3	3	2	3	1	12	17	9	3	9	2	1	13	2	7	7	4	2	2	18	3	2	1	3	6	1	5	2	5	6	0	2	0	0	0	3	1	0	0	0	0	4	2	2	1	1	20	3	3	0	2	0	3	0	2	0	1	0	1	2	1	0	3	0
AT4G13120	5	0	0	3	0	0	0	14	3	0	0	0	7	6	3	0	0	5	3	10	12	5	5	4	4	7	1	0	2	7	0	0	0	2	3	8	13	3	3	4	1	1	15	10	5	7	1	4	3	0	3	2	3	1	3	0	11	5	6	6	1	0	1	3	2	7	1	0	3	5	0	3	0	4	3	32	19	6	3	0	2	6	6	1	2	12	4	5	4	4	1	4	0	0	5	8	5	5	0	22	15	3	14	15	5	5	5	1	2	0	13	23	6	0	13	9	0	0	3	3	4	5	5	5	2	0	7	16	1	4	3	4	0	0	2	2	1	1	0	3	6	1	0	6	1	1	1	0	1	0	0	0	3	4	0	1	2	1	1	7	12	3	1	1	0	0	0	3	0	1	2	0	22	27	22	27	1	12	19	2	1	17	6	12	6	3	4	3	6	11	6	6	1	0	0	8	3	1	6	4	0	0	6	31	16	32	4	6	31	16	32	4	16	12	19	10	16	12	19	10	11	17	21	11	17	21	10	5	2	2	10	5	2	2	85	63	35	20	3	5	6	3	2	5	12	6	3	2	0	6	16	10	4	1	13	17	5	48	31	26	10	16	6	7	4	5	5	5	1	3	5	1	1	0	5	7	5	0	0	0	10	17	14	1	1	0	3	8	1	3	0	1	0	0	0	0	0	0	0	1	1	9	0	3	1	0	4	0	0	23	16	27	28	6	5	4	4	2	1	0	18	17	6	17	7	1	6	1	0	1	8	2	5	6	4	31	12	9	8	6	5	6	1	1	1	23	10	7	0	0	1	3	0	0	0	22	7	12	0	8	13	2	3	3	0	0	12	20	2	6	3	16	17	16	6	6	2	2	7	2	0	1	1	0	2	2	5	1	3	3	1	6	7	3	0	0	33	23	14	6	4	1	1	0	8	1	4	5	4	3	2	8	4	5	2	34	34	9	4	47	12	11	8	2	67	17	2	2	20	8	6	2	12	23	10	7	3	8	2	0	6	10	4	8	7	0	5	0	10	5	7	3	14	14	15	12	14	1	4	0	11	3	11	2	4	1	0	1	5	2	3	1	5	1	3	0	7	1	0	2	7	0	0	1	1	2	1	0	0	9	11	5	3	3	0	0	0	3	10	4	0	0	5	4	7	1	1	1	2	5	1	0	0	2	4	0	2	2	0	1	0	0	17	19	8	30	12	17	9	7	8	3	1	2	0	0	0	2	2	3	3	3	2	1	1	2	1	8	12	15	16	6	3	2	2	0	3	1	0	15	7	4	12	2	5	4	1	4	3	9	7	1	6	0	4	1	3	0	0	6	4	1	4	7	2	5	7	21	20	10	7	9	3	4	1	3	6	4	9	7	6	1	0	11	7	5	7	8	1	1	3	3	7	0	0	2	1	1	2	2	3	1	2	0	0	0	5	2	1	0	0	0	10	5	1	1	1	12	13	1	2	10	6	4	2	0	2	2	0	1	0	1	0	5	2
AT3G43955	54	21	12	7	1	1	1	46	14	3	2	1	9	16	14	5	2	30	7	24	36	7	31	14	24	12	9	3	7	39	0	0	1	5	215	174	296	44	16	39	15	8	315	175	15	49	19	22	22	6	23	20	8	22	5	12	227	79	64	117	48	6	34	52	48	71	26	8	32	108	26	29	34	36	67	494	295	77	61	8	18	21	25	30	32	60	63	23	19	48	11	13	2	1	101	160	208	28	4	387	443	49	139	58	104	25	12	16	10	0	108	294	33	6	338	191	5	3	119	22	24	57	97	32	27	0	134	183	8	50	92	51	24	23	44	28	10	4	4	12	15	5	14	21	3	0	29	26	19	3	3	0	54	27	1	43	15	25	7	31	53	18	1	23	38	5	13	28	9	10	12	7	98	138	98	138	23	34	31	18	10	76	56	71	51	39	26	12	20	27	4	19	6	2	2	22	34	3	14	25	6	2	53	172	115	83	19	53	172	115	83	19	94	59	100	83	94	59	100	83	21	41	46	21	41	46	59	68	37	9	59	68	37	9	84	90	36	44	7	37	33	43	39	27	55	37	12	7	5	32	53	25	12	14	95	103	26	492	649	291	239	179	106	84	77	40	35	30	18	54	111	40	3	8	76	128	54	10	7	3	61	77	106	46	0	1	54	103	19	16	1	22	41	17	12	1	1	1	2	10	17	27	7	42	16	3	36	11	9	219	369	308	458	72	46	34	43	26	12	5	472	218	138	104	71	32	27	36	22	11	70	44	40	89	46	510	160	147	107	75	64	69	30	13	13	362	120	92	21	20	10	19	10	9	5	254	91	117	2	74	202	36	31	37	8	5	137	190	50	61	10	126	116	68	41	8	68	23	59	40	8	71	22	15	23	45	24	33	26	5	15	24	23	7	35	18	508	184	130	103	28	43	37	10	67	14	19	91	112	31	5	69	26	73	8	493	396	124	102	497	90	92	46	15	838	105	18	21	240	135	38	30	211	178	62	88	94	58	39	0	91	46	60	39	84	33	5	9	147	54	22	19	108	45	116	73	43	22	14	3	28	29	36	9	16	8	0	20	26	18	19	16	11	9	3	0	28	25	19	16	19	2	20	28	28	17	9	9	5	6	31	11	5	7	9	2	0	25	44	12	4	2	45	32	20	22	11	10	14	11	13	2	5	8	19	7	3	27	4	3	1	0	45	33	37	41	19	15	22	9	6	10	8	16	9	2	2	17	3	16	5	6	5	4	8	3	4	44	69	66	61	17	20	16	8	4	7	2	0	60	71	29	52	18	16	14	17	12	16	55	43	37	19	10	6	9	16	8	4	47	37	32	17	39	9	12	7	34	64	10	23	18	8	7	8	3	88	23	56	22	26	8	7	61	25	27	24	12	6	13	44	32	39	10	6	12	4	20	6	22	16	5	17	5	2	1	42	5	10	8	4	1	52	21	12	10	5	91	50	25	12	29	13	24	9	10	23	7	0	18	11	9	2	14	14
AT3G61020	20	1	5	5	2	0	2	9	4	0	0	0	1	6	7	1	0	10	3	5	7	3	9	9	7	4	0	1	1	3	0	0	0	3	14	16	23	6	3	14	2	2	37	31	11	12	10	8	3	0	6	5	3	4	3	1	25	6	12	20	11	0	10	6	5	13	10	2	23	11	4	7	9	4	6	33	31	7	9	2	1	3	13	7	10	14	2	2	5	2	10	4	0	0	15	16	12	8	0	23	38	7	13	12	12	7	4	5	2	1	22	38	13	0	29	13	0	0	10	6	5	9	4	4	4	0	16	23	2	14	7	8	4	16	15	9	2	1	7	12	0	8	11	13	0	1	8	8	9	5	1	1	9	10	1	12	2	6	15	20	35	21	1	10	12	1	5	6	2	7	5	2	39	49	39	49	13	25	46	14	10	24	13	23	15	15	3	5	8	16	17	11	3	3	0	17	5	1	5	10	1	1	23	78	38	86	11	23	78	38	86	11	23	27	13	27	23	27	13	27	27	23	40	27	23	40	23	44	16	7	23	44	16	7	108	99	61	44	5	13	12	9	5	19	29	33	14	3	2	11	35	13	6	5	17	38	5	70	37	43	16	19	4	5	7	4	1	1	3	12	8	2	1	1	15	10	6	2	0	0	16	8	18	12	1	0	5	6	7	1	0	18	3	6	7	1	2	4	0	6	18	20	2	3	13	1	3	0	0	29	21	44	42	8	9	2	6	2	2	0	33	19	18	8	18	5	3	2	2	2	17	6	14	11	10	43	19	16	15	6	6	6	2	1	0	34	19	21	2	9	0	1	0	2	1	22	15	31	0	12	18	2	1	4	1	0	10	42	6	7	3	16	10	10	3	5	11	8	13	11	2	9	3	4	6	4	4	2	2	0	0	1	4	2	4	9	56	23	19	16	0	7	5	4	11	2	0	12	10	5	5	11	2	14	2	32	41	12	10	72	27	22	11	4	107	11	7	9	36	11	8	8	23	22	12	17	9	7	8	0	7	12	10	9	17	9	2	2	20	4	5	4	103	68	96	61	54	30	15	5	45	26	31	8	17	8	0	17	35	27	18	18	9	4	7	0	44	47	36	24	23	10	23	24	11	18	7	8	6	12	39	35	9	27	10	5	2	30	29	19	2	1	28	19	25	13	15	20	8	17	12	3	3	7	18	3	1	23	3	2	2	1	62	56	60	58	50	48	31	11	15	12	6	15	6	3	2	13	5	11	4	11	10	6	2	1	10	46	36	38	81	20	14	13	9	3	4	1	1	64	29	23	39	27	33	19	19	11	11	56	51	49	40	12	19	9	12	8	2	46	50	30	38	25	12	12	9	62	76	23	34	29	11	3	11	2	108	74	34	33	58	30	5	46	21	26	35	26	6	8	57	59	47	22	16	22	8	10	3	15	12	1	9	2	0	2	25	11	10	3	3	0	32	10	4	9	3	78	33	18	9	19	9	16	10	5	11	4	0	14	9	1	6	12	1
AT1G10160	12	3	5	1	1	0	1	28	5	0	0	3	6	8	5	4	0	15	12	5	11	6	7	6	7	4	1	2	1	8	1	0	3	4	65	65	120	19	5	27	2	3	164	81	21	19	8	10	9	2	6	18	9	14	5	16	78	24	61	82	46	5	9	28	31	39	17	2	39	41	11	13	20	99	88	120	75	23	25	3	2	13	8	9	21	26	21	19	8	15	5	5	6	0	56	50	69	23	2	100	146	14	45	42	40	19	13	9	1	0	65	116	26	2	70	68	0	0	33	8	6	54	36	49	13	1	30	48	5	15	18	16	10	8	15	13	4	4	2	8	12	7	12	25	2	1	19	22	4	1	2	0	29	28	0	46	14	23	13	32	52	17	1	15	21	1	8	17	14	16	8	6	59	51	59	51	15	23	31	18	11	50	22	47	33	20	6	3	8	22	13	15	8	1	0	11	10	0	119	57	3	1	23	145	75	65	20	23	145	75	65	20	40	36	36	51	40	36	36	51	15	31	41	15	31	41	35	54	30	10	35	54	30	10	75	81	43	42	7	18	80	199	140	39	60	38	13	8	1	30	46	11	23	8	22	39	14	177	155	91	107	53	25	25	37	19	9	9	4	14	37	14	1	1	18	30	12	7	0	0	22	33	42	17	3	0	15	27	7	4	0	13	15	9	8	1	0	0	0	16	30	34	5	14	5	0	16	4	4	56	90	110	194	18	23	14	16	11	6	1	113	59	102	35	48	12	18	10	7	3	59	14	23	40	34	170	121	67	65	40	31	13	17	5	4	120	42	38	8	13	1	9	0	1	4	99	45	63	0	23	76	5	8	26	0	0	44	46	15	25	6	74	48	38	18	6	44	9	55	32	9	39	29	9	16	25	35	24	34	13	13	18	12	8	27	24	219	172	109	49	27	16	19	10	44	10	14	43	43	8	10	16	8	21	5	113	70	32	23	149	38	34	30	8	362	33	6	3	90	45	8	21	55	54	11	39	52	31	21	0	20	16	35	24	41	17	6	31	60	14	7	8	48	30	43	17	22	8	6	1	7	10	9	4	6	1	2	9	7	12	8	5	6	5	3	1	9	29	15	4	14	5	9	12	1	6	2	1	0	9	13	5	8	8	3	1	1	14	20	4	2	1	20	17	6	15	7	4	1	5	1	7	0	7	16	2	3	13	5	3	1	0	27	25	21	17	17	22	11	2	6	3	25	12	31	6	1	8	5	10	1	5	10	3	3	5	10	25	39	42	17	15	5	7	6	2	2	0	3	17	8	20	19	9	10	12	12	7	10	35	17	20	32	16	5	6	6	10	2	29	14	18	19	14	4	5	6	21	35	11	7	14	1	7	4	1	39	20	13	12	17	5	5	35	15	14	25	8	1	6	26	7	28	5	3	13	1	7	10	18	11	0	3	0	1	1	28	5	11	10	4	1	36	19	7	6	2	133	39	13	12	22	21	28	13	3	12	11	0	10	19	12	2	22	10
AT3G17050	44	12	13	27	0	2	1	22	20	1	2	2	32	21	18	0	2	13	4	16	28	4	6	1	2	2	5	4	8	7	0	0	2	0	31	13	108	9	5	34	4	41	317	169	119	199	14	4	16	10	4	8	6	12	0	9	26	32	349	203	147	18	58	42	26	15	13	2	503	248	41	46	36	20	28	31	12	7	33	3	16	5	2	11	123	96	7	2	3	3	2	1	1	0	113	53	51	32	13	5	41	1	31	6	8	3	2	1	0	0	217	216	82	14	10	4	1	0	27	15	12	8	4	6	21	0	8	20	0	5	3	132	3	11	2	2	2	2	4	5	3	2	11	11	0	0	1	4	1	0	0	0	1	3	0	7	3	1	6	5	21	14	1	0	5	1	2	4	0	1	3	0	15	3	15	3	5	14	23	1	0	18	1	2	4	1	0	0	0	1	2	2	0	0	2	0	3	0	1	1	1	0	10	54	1	14	0	10	54	1	14	0	3	10	1	6	3	10	1	6	7	14	9	7	14	9	11	4	2	1	11	4	2	1	9	25	0	11	4	13	13	1	3	44	135	7	3	4	0	2	8	1	1	0	2	0	0	60	35	27	26	24	9	8	2	7	3	4	3	8	16	6	0	0	2	7	2	1	1	0	5	4	9	2	0	1	6	12	2	5	0	0	12	2	2	0	1	0	0	0	1	2	0	7	0	1	1	1	1	20	29	32	70	8	7	7	5	4	2	0	27	20	25	17	14	4	1	1	2	2	3	3	1	12	1	105	125	63	37	39	10	7	8	6	5	32	6	4	0	0	2	0	2	2	0	23	5	15	0	11	25	5	7	0	2	2	10	13	5	8	0	9	16	8	8	7	17	11	16	4	0	11	17	6	20	11	17	5	10	1	2	2	4	0	2	12	165	74	116	32	32	38	5	8	8	0	2	15	9	1	0	4	7	12	1	33	16	4	4	32	16	7	5	4	172	23	10	12	42	6	2	18	13	17	5	7	24	4	2	0	6	6	15	7	11	3	8	0	16	3	3	2	11	15	7	8	7	3	1	1	8	10	6	2	4	3	2	15	8	5	1	5	3	0	1	0	9	14	1	3	3	0	8	15	7	4	4	1	0	1	17	3	1	0	3	0	0	1	15	2	1	0	4	1	2	2	2	2	3	5	0	1	0	1	15	1	1	13	10	9	2	0	8	10	7	5	3	7	4	0	0	1	3	1	2	0	0	7	2	7	0	1	4	3	1	4	3	31	76	13	21	12	2	3	6	1	1	2	1	51	9	24	22	64	265	7	7	3	13	7	17	4	10	3	4	2	2	20	2	19	3	2	3	5	1	4	5	4	11	3	1	24	0	3	3	3	24	2	3	3	4	1	1	16	7	5	1	35	3	1	9	386	89	51	3	13	56	122	70	3	2	2	18	2	1	4	68	36	19	12	16	0	30	11	9	3	3	159	39	16	6	14	24	10	49	26	61	13	0	14	20	21	2	11	12
AT2G07677	13	6	1	2	0	0	0	16	3	1	1	0	6	6	1	2	0	7	10	7	7	3	4	3	3	3	2	2	2	3	0	0	0	8	4	3	9	1	1	4	0	0	9	6	0	2	0	2	0	0	2	1	0	0	1	2	2	2	2	2	2	0	5	2	2	1	1	0	0	7	2	2	2	1	1	4	4	1	0	0	1	1	0	0	0	1	2	4	0	0	0	1	1	0	2	2	1	1	0	2	6	2	3	0	0	0	0	1	0	0	2	4	0	0	3	1	0	0	2	3	5	5	0	1	1	0	1	4	0	0	1	2	2	16	21	3	3	6	2	7	5	2	7	7	2	0	6	9	3	2	2	1	10	5	0	8	5	7	3	11	26	9	0	2	11	1	4	7	4	9	4	2	33	21	33	21	4	9	10	4	2	30	18	23	21	11	6	4	14	15	9	3	4	0	2	29	12	2	7	8	3	1	9	53	8	22	3	9	53	8	22	3	17	31	15	27	17	31	15	27	25	22	15	25	22	15	19	13	9	7	19	13	9	7	66	69	25	20	5	13	12	3	5	17	17	6	3	1	3	8	18	5	6	4	6	3	2	151	126	79	46	32	31	22	26	11	8	12	4	17	30	10	0	1	9	35	8	1	3	0	10	16	28	8	3	0	16	29	2	4	0	4	13	4	3	1	1	0	1	2	6	6	1	12	7	5	15	1	0	58	78	101	130	18	19	8	15	4	7	3	94	61	33	29	27	10	10	8	7	2	18	8	3	29	6	133	47	27	40	21	7	11	10	4	7	91	47	17	2	10	2	2	1	1	2	70	30	28	1	33	66	13	8	15	4	2	32	45	18	8	4	53	54	44	10	1	10	1	8	6	4	13	6	1	5	10	7	8	7	3	4	6	1	1	5	4	43	22	24	13	6	4	3	2	9	1	2	9	17	4	0	9	3	9	2	43	26	8	10	63	14	14	10	2	91	13	4	4	31	12	5	6	19	21	3	13	9	9	3	0	11	8	12	8	6	2	3	3	20	6	10	2	6	2	4	4	3	1	0	1	1	2	2	1	1	1	0	2	1	5	2	2	2	0	0	0	0	1	1	1	1	0	1	3	2	2	1	0	0	2	0	0	1	0	0	0	0	1	4	0	1	0	0	1	0	2	0	0	1	0	0	0	1	1	2	2	0	4	0	0	0	0	4	2	3	2	3	3	0	0	1	0	2	1	1	1	0	2	2	0	0	0	1	2	0	2	0	9	9	9	10	3	1	1	2	0	0	0	0	7	6	2	6	3	0	0	0	1	0	1	3	0	4	1	0	0	0	3	0	4	4	3	4	2	0	2	1	3	4	4	1	3	0	0	0	0	9	1	4	1	3	2	1	5	4	3	1	5	1	1	2	3	6	0	0	0	0	0	1	0	0	0	1	0	0	0	1	0	2	0	0	0	1	0	0	0	0	4	1	0	0	0	0	0	0	0	3	2	0	0	2	0	0	1	1
AT3G26165	5	2	0	0	0	0	0	4	0	0	0	0	3	5	5	0	0	3	1	3	1	0	0	1	0	1	2	1	2	2	0	0	0	0	167	125	142	46	11	9	4	0	131	59	3	15	7	0	10	0	4	8	1	10	2	8	112	57	32	60	24	2	32	26	14	31	8	6	16	31	21	31	14	10	26	249	123	38	20	4	5	4	5	13	7	31	20	7	5	19	4	2	2	1	42	60	57	13	1	255	242	46	64	18	48	8	6	2	0	0	31	120	9	0	177	102	5	1	55	13	3	23	42	9	11	0	35	66	4	46	58	16	11	10	7	1	0	0	4	5	2	0	2	6	0	0	5	6	0	0	0	0	5	4	0	7	2	8	5	9	10	12	0	1	2	1	2	3	0	0	1	0	3	5	3	5	0	0	0	0	0	3	1	4	1	5	2	0	1	0	0	0	0	0	0	0	3	0	0	1	1	0	2	2	0	1	0	2	2	0	1	0	3	4	4	5	3	4	4	5	2	1	0	2	1	0	1	8	0	0	1	8	0	0	0	2	0	0	0	1	4	6	8	2	0	0	0	0	0	2	0	1	0	0	1	4	1	91	222	51	55	54	21	20	19	17	3	6	2	17	24	11	1	0	18	36	6	5	1	0	6	9	15	3	1	0	13	23	3	2	0	6	7	1	6	0	1	0	0	2	0	1	0	7	1	3	9	0	2	36	95	75	114	9	12	12	12	3	5	3	198	38	51	44	9	5	7	14	2	1	18	9	21	23	6	119	58	17	32	17	14	13	7	10	5	94	14	8	0	7	2	2	0	2	0	66	15	14	1	19	50	9	5	3	1	0	38	28	5	8	1	16	32	9	12	1	2	1	3	2	0	5	1	4	8	7	2	1	1	0	0	0	0	2	2	3	111	36	30	21	5	9	3	0	13	2	3	11	26	8	0	15	3	12	0	134	113	26	19	117	22	5	16	6	188	22	11	9	43	27	5	4	50	35	14	20	24	15	3	0	22	7	10	7	15	1	0	2	28	20	5	7	9	26	9	4	4	5	0	0	3	13	5	1	4	0	0	8	2	6	1	0	1	1	0	0	1	5	0	0	15	0	1	10	2	1	0	0	1	1	8	1	1	2	0	0	0	5	9	3	0	0	14	29	4	11	1	4	4	6	1	3	0	3	6	2	0	3	1	3	0	0	10	4	3	2	5	3	6	0	3	0	0	3	0	0	0	2	0	6	0	1	1	2	1	7	2	15	24	13	8	12	1	3	3	2	1	0	0	14	54	16	22	16	6	4	3	8	5	20	15	1	5	3	7	0	5	3	0	19	8	2	1	4	1	3	1	4	11	5	5	7	1	1	1	1	13	4	2	1	0	0	1	6	2	1	3	2	1	0	16	5	6	0	4	2	4	0	3	0	2	0	0	0	0	0	1	1	2	2	1	0	0	0	1	1	1	10	0	0	1	0	2	3	0	0	3	4	0	0	3	0	0	2	2
AT2G26220	6	1	0	0	0	0	0	3	1	0	0	0	2	2	3	2	0	3	1	1	2	1	4	0	0	1	0	0	0	2	0	0	1	2	248	233	334	59	39	28	8	5	275	140	10	45	9	10	22	0	7	20	5	32	4	15	298	106	33	122	34	2	32	52	30	65	17	2	16	89	19	27	43	20	72	575	305	79	37	11	11	4	8	24	14	37	38	6	3	33	3	10	3	2	30	95	156	21	1	362	400	82	111	23	100	17	18	5	3	0	30	208	18	0	326	146	4	3	107	4	15	34	74	15	24	0	102	137	12	48	83	29	28	17	44	5	3	5	12	14	5	5	11	18	1	2	16	20	3	1	1	0	54	26	0	19	3	12	15	27	44	28	0	8	14	1	2	13	4	10	5	0	13	25	13	25	1	4	2	3	0	7	3	6	8	10	0	0	1	2	1	5	0	1	0	1	3	0	1	3	1	1	5	12	30	3	0	5	12	30	3	0	9	6	29	15	9	6	29	15	1	2	4	1	2	4	4	14	2	1	4	14	2	1	3	8	0	0	0	1	4	1	0	1	5	3	1	1	0	2	5	2	0	3	23	28	7	291	552	185	134	147	74	46	58	39	21	23	3	33	75	29	4	1	39	75	28	1	4	2	17	18	60	10	3	1	31	52	8	5	4	19	28	10	6	0	1	1	0	11	1	8	5	28	8	2	32	7	7	142	302	196	237	41	42	39	23	6	14	5	477	144	75	118	28	22	26	35	15	12	25	29	12	58	13	296	63	36	31	21	14	28	22	9	3	265	59	26	4	10	3	7	5	6	2	157	32	26	3	55	139	21	14	21	6	1	91	77	27	25	2	44	73	19	24	2	25	7	13	9	2	31	2	1	9	13	11	17	11	2	3	6	2	2	17	11	336	62	37	38	14	12	14	6	51	5	2	41	47	19	4	56	19	32	3	422	369	64	59	354	42	18	21	15	544	80	15	10	128	96	10	9	112	119	31	88	45	31	5	0	70	21	20	11	35	7	6	4	61	52	11	6	7	13	2	5	6	2	0	0	0	8	1	0	1	0	0	2	1	3	1	0	0	0	0	0	2	5	1	0	0	0	1	8	3	1	1	0	0	1	3	0	0	0	0	0	0	1	2	0	0	0	0	1	0	0	2	0	2	0	0	0	0	1	4	1	0	2	1	1	0	0	5	4	5	4	1	0	2	1	1	1	1	1	1	0	1	0	2	0	0	1	0	1	0	0	1	2	29	6	9	2	0	2	1	0	0	0	0	9	35	2	10	2	0	1	0	1	0	6	5	1	2	2	2	0	0	0	0	7	8	19	11	7	0	1	2	1	9	1	0	0	0	1	0	0	7	1	1	0	1	2	2	9	3	2	3	0	0	2	3	2	2	0	0	2	0	1	2	0	0	0	0	0	0	0	2	2	1	0	1	0	6	0	0	1	0	17	2	1	0	0	5	3	1	1	2	0	0	2	0	2	0	1	0
AT1G30835	157	61	35	24	5	5	7	165	54	9	7	3	42	59	29	11	1	113	40	56	89	50	115	52	114	89	20	4	22	82	5	6	28	49	211	178	318	59	32	94	14	14	405	304	103	118	52	69	49	13	41	49	33	40	23	25	204	86	118	179	87	11	47	59	107	99	38	27	94	125	18	37	36	77	87	778	403	121	127	41	52	69	115	60	241	293	158	73	68	131	99	83	14	4	325	312	363	122	21	499	697	76	338	267	230	129	105	97	52	0	373	614	139	21	541	412	12	6	184	27	59	177	167	89	82	0	382	527	46	254	178	99	39	38	67	35	9	9	23	33	25	12	24	45	1	1	42	56	22	12	8	0	50	44	1	52	25	26	41	73	115	57	4	33	44	4	23	38	14	25	25	4	205	338	205	338	62	93	139	59	18	168	127	178	130	93	54	29	56	121	71	64	24	11	4	126	78	5	36	81	14	5	140	448	304	386	65	140	448	304	386	65	195	181	245	179	195	181	245	179	103	148	237	103	148	237	174	263	129	48	174	263	129	48	452	389	270	226	21	79	75	97	47	129	199	139	56	24	10	113	165	116	20	42	178	261	41	1332	1324	760	566	411	235	208	209	106	59	128	52	130	248	94	29	12	154	233	78	23	16	2	205	227	328	179	13	3	121	224	37	40	3	52	90	40	35	9	3	5	1	44	82	62	20	114	28	15	76	28	16	570	660	757	960	131	124	118	92	72	35	19	1086	504	428	272	272	103	98	100	76	62	134	95	97	238	88	1101	496	446	289	224	133	134	75	49	41	835	349	290	42	58	21	40	10	29	14	557	188	262	9	174	461	91	76	61	17	21	381	697	209	206	23	386	382	232	119	37	117	41	129	79	10	115	43	34	79	89	66	43	69	11	39	71	36	23	55	54	891	410	209	262	79	72	45	26	123	20	24	184	250	78	29	139	44	110	36	705	491	239	161	889	247	218	144	25	1698	216	48	44	555	206	83	88	370	399	118	166	188	144	45	0	167	131	132	124	144	51	35	15	223	97	41	36	162	177	90	149	156	169	13	5	176	73	45	62	38	12	2	87	92	74	178	37	37	13	20	3	88	131	218	69	145	42	24	69	42	62	17	28	10	204	295	286	186	108	78	21	20	170	149	46	16	8	61	73	29	70	97	74	94	43	16	10	5	64	93	26	7	69	11	13	2	2	154	146	179	105	159	104	82	20	27	18	37	46	24	11	13	44	9	38	15	18	16	26	27	7	15	162	171	107	209	65	26	71	31	6	15	16	8	183	111	124	79	86	63	59	37	35	24	326	171	348	180	74	61	37	71	55	20	145	163	165	190	84	47	54	36	130	204	83	114	94	16	22	15	11	274	183	39	122	114	29	27	177	92	122	90	66	16	17	253	139	158	63	48	67	15	77	63	72	87	23	60	12	2	7	146	37	60	35	27	2	185	67	49	54	36	786	181	182	111	95	131	120	37	23	147	77	2	131	166	78	26	123	46
AT3G44205	14	8	0	1	0	0	0	12	4	0	1	0	2	3	2	0	0	11	4	6	5	2	6	6	3	4	2	0	0	7	1	0	4	13	25	12	21	4	2	5	0	0	40	13	4	6	6	8	4	0	3	1	4	3	1	1	28	2	16	16	12	2	4	2	5	11	1	1	8	9	0	3	4	5	6	85	39	15	9	3	1	8	8	4	15	30	7	4	3	8	7	3	2	0	26	18	44	13	3	69	87	3	26	10	28	10	4	3	0	0	39	69	20	3	58	54	0	0	18	3	3	20	13	5	7	0	23	42	8	25	30	10	8	4	6	9	3	2	3	4	2	2	5	7	2	1	13	10	4	1	1	0	2	10	0	5	2	8	5	11	26	9	0	11	10	2	5	8	3	10	4	1	13	27	13	27	8	11	12	11	1	10	11	6	9	6	2	0	2	6	11	1	1	1	0	8	1	0	1	1	2	0	8	36	18	16	5	8	36	18	16	5	9	9	22	9	9	9	22	9	4	5	20	4	5	20	8	10	3	3	8	10	3	3	30	32	21	12	4	6	1	9	7	8	10	9	4	2	0	4	15	6	2	2	10	19	9	189	119	66	68	43	30	23	20	13	9	11	3	17	35	14	6	0	29	38	9	2	5	0	23	22	36	18	1	0	16	34	2	7	1	7	7	5	4	2	1	2	0	17	18	32	8	18	1	1	15	5	1	57	60	116	94	12	11	9	11	8	7	2	95	51	35	33	18	9	7	6	8	3	27	9	15	18	18	111	44	40	21	18	11	17	10	8	3	92	62	45	6	13	3	5	2	3	1	74	47	35	2	18	55	13	5	7	2	3	36	69	13	19	4	25	28	14	6	2	19	5	25	21	2	17	4	5	11	5	5	6	14	4	6	7	10	3	8	7	92	54	32	22	11	8	5	0	29	10	16	23	19	9	6	17	4	10	8	85	76	18	18	136	59	39	23	6	230	24	5	5	63	23	10	10	30	42	17	13	25	18	4	0	17	19	14	18	21	11	6	6	28	16	6	12	47	37	47	48	38	11	2	0	36	19	33	11	11	6	1	11	17	10	27	17	8	2	7	2	11	22	17	16	16	5	10	26	15	14	8	2	1	50	44	53	26	21	6	4	4	27	39	13	0	1	24	22	13	15	9	22	13	9	4	4	2	5	10	4	2	21	6	0	1	0	39	31	51	53	39	14	13	15	15	3	7	6	2	4	0	1	3	12	14	34	19	6	1	0	3	20	38	34	43	17	13	12	3	3	5	1	2	36	22	21	29	22	19	4	14	7	5	34	38	14	35	6	8	3	8	7	3	38	20	24	21	12	8	5	6	48	61	18	28	18	11	10	4	0	45	25	22	25	26	11	2	49	19	22	23	22	3	5	44	27	24	8	9	12	6	5	9	5	3	2	8	2	0	0	11	1	10	2	0	0	23	19	3	4	2	56	18	11	5	6	5	7	6	1	8	4	0	1	12	2	0	10	5
AT3G07280	420	91	40	24	14	9	3	329	103	13	21	17	55	110	41	27	5	267	138	115	67	70	126	80	123	126	36	20	24	164	8	5	8	17	370	265	380	134	45	83	11	6	542	289	58	84	67	55	48	3	30	57	17	40	12	24	304	105	146	230	150	8	37	75	95	109	46	17	127	179	39	43	50	97	141	1319	702	233	171	24	37	54	60	82	142	239	174	76	66	141	60	55	27	3	486	449	544	149	39	845	1108	144	388	159	335	79	67	61	23	3	527	924	192	24	945	734	15	9	285	40	66	188	301	92	99	2	305	433	35	301	255	185	97	75	68	40	30	30	36	44	24	14	39	66	9	1	98	98	64	20	7	1	39	55	0	73	35	36	46	83	168	78	9	59	63	11	21	43	96	76	37	27	202	227	202	227	65	80	81	82	30	144	81	119	104	97	50	12	47	89	47	42	24	8	2	90	52	12	83	73	10	6	95	416	263	317	72	95	416	263	317	72	122	143	176	173	122	143	176	173	62	100	149	62	100	149	131	250	112	55	131	250	112	55	230	290	152	165	24	64	102	271	164	115	224	130	60	26	13	93	150	61	25	27	126	232	53	3905	3624	1746	1414	1168	614	533	505	292	190	211	109	288	743	201	53	41	498	653	277	70	40	16	342	367	710	318	28	8	358	575	104	139	14	148	277	82	162	20	7	10	1	282	474	555	86	351	52	40	304	101	60	1366	1983	2376	2814	355	334	339	260	165	98	40	2592	1273	853	878	405	205	225	222	128	110	409	261	267	619	204	3086	1408	986	631	503	343	372	216	135	94	2352	1110	753	125	161	85	134	68	36	33	2052	1133	951	38	558	1273	304	188	219	43	35	933	1557	437	494	41	679	873	397	252	45	315	129	512	318	82	365	148	123	197	223	207	131	375	133	97	117	135	64	163	120	2792	1377	905	528	180	222	140	63	583	178	169	549	471	168	55	269	115	403	114	2496	1467	529	488	2813	875	553	473	96	5099	683	111	93	1469	544	155	219	721	942	271	492	589	347	135	2	522	296	307	195	546	156	52	51	654	320	142	106	615	370	616	576	331	153	70	36	263	201	166	80	84	30	11	142	164	141	147	116	91	43	42	9	212	298	129	147	223	31	221	217	180	163	95	83	42	223	287	189	128	137	81	37	26	389	394	133	26	26	266	274	188	184	126	126	88	116	63	35	31	180	238	94	31	164	107	52	14	3	412	250	383	278	262	289	186	88	94	57	96	113	49	31	17	82	42	292	145	52	64	25	38	28	65	250	413	375	421	137	95	111	57	28	58	19	7	387	273	286	345	211	166	118	147	87	110	473	350	211	326	92	107	48	107	68	26	291	269	259	263	196	64	102	71	494	588	226	232	226	56	67	60	46	722	391	261	403	386	113	77	397	223	257	210	175	48	67	421	310	375	136	110	161	49	64	42	53	69	16	46	10	8	3	99	17	40	27	26	0	164	37	30	32	24	491	171	59	51	73	82	76	33	16	75	26	1	35	80	46	12	76	22
AT5G47445	5	0	1	0	1	0	0	1	0	0	0	0	10	3	4	0	0	1	2	0	0	0	1	2	2	0	0	0	3	0	0	0	0	3	9	6	6	1	1	0	0	2	4	5	0	1	0	2	1	0	0	2	1	1	0	1	4	2	4	1	1	2	1	2	2	2	2	0	1	4	3	5	1	2	0	16	10	1	0	1	0	2	1	1	2	7	2	2	0	1	1	0	0	1	8	5	10	1	0	12	12	3	6	6	4	1	1	2	1	0	7	6	2	0	4	4	0	0	4	2	1	4	4	1	3	0	7	3	0	6	2	0	0	3	4	3	2	1	4	5	0	1	0	3	0	0	1	7	4	1	0	1	2	2	0	1	1	2	3	6	4	6	0	1	3	0	1	3	2	3	3	3	9	4	9	4	7	9	9	6	2	8	1	3	3	0	0	2	0	2	1	0	0	0	0	3	1	0	1	3	0	1	2	23	4	12	1	2	23	4	12	1	4	3	5	3	4	3	5	3	3	7	5	3	7	5	5	5	0	1	5	5	0	1	8	17	5	8	1	4	6	3	1	5	7	5	2	0	0	2	9	1	0	1	1	1	0	18	14	6	5	6	3	3	1	0	1	2	1	2	3	2	1	0	3	2	1	0	0	0	1	5	7	6	0	0	1	2	2	0	0	6	2	1	1	0	0	0	0	4	20	18	1	1	3	0	2	0	0	4	6	12	8	1	1	2	1	1	1	1	18	4	1	6	2	1	3	0	1	0	94	22	23	11	35	18	1	4	5	3	0	1	0	2	0	11	8	3	0	1	0	1	1	1	0	15	18	9	0	1	4	0	4	2	0	0	3	16	3	1	0	3	5	2	1	1	1	1	2	0	0	5	2	0	5	0	2	1	5	3	3	2	1	1	1	1	14	6	4	4	0	1	1	0	6	2	3	4	4	0	2	2	0	1	0	9	3	3	1	23	7	1	2	2	22	5	0	1	7	2	3	1	7	3	3	3	2	2	1	0	2	1	1	3	4	1	0	0	3	1	2	0	8	4	15	6	3	2	0	0	0	1	0	2	2	0	0	5	4	4	1	3	1	1	2	2	1	6	1	0	3	4	4	2	5	5	0	2	0	2	4	1	0	0	1	0	0	0	6	0	1	0	3	4	2	1	1	1	0	0	0	0	0	0	2	0	0	1	1	0	0	0	3	2	2	1	1	0	2	0	0	1	1	0	0	0	0	1	0	3	0	0	0	1	0	2	1	11	5	5	8	7	1	1	2	3	0	1	0	5	3	6	3	0	0	4	0	1	1	6	5	5	2	0	2	0	0	2	0	8	6	1	2	1	0	3	1	1	3	1	0	2	0	0	1	0	6	7	9	3	6	1	0	1	0	2	1	1	0	0	7	1	1	1	0	4	2	1	0	1	4	0	3	1	0	0	3	1	2	0	0	0	2	3	1	2	0	4	4	3	0	4	0	2	5	6	2	2	0	2	0	0	0	2	1
AT1G06370	27	6	1	4	4	1	0	14	6	0	0	0	3	6	0	0	0	7	1	6	9	0	11	4	5	5	3	1	2	3	0	0	1	1	53	31	37	16	4	8	4	2	65	31	7	9	6	10	8	8	7	9	1	8	1	4	47	19	29	28	11	1	9	15	12	17	6	4	15	17	8	10	2	4	14	87	77	16	16	2	8	7	12	5	8	19	15	6	6	11	2	4	2	0	37	24	38	8	5	73	106	10	26	23	16	3	6	4	4	0	47	54	20	3	58	38	3	0	38	7	13	14	24	4	8	0	33	34	5	9	11	15	4	11	8	5	1	2	3	6	8	0	6	6	1	1	2	6	6	0	0	0	6	7	0	12	5	4	7	14	18	15	0	3	7	0	1	1	3	2	4	1	16	31	16	31	3	2	4	3	0	14	15	16	14	14	6	2	6	7	8	6	0	0	1	7	6	3	6	9	1	0	16	45	16	26	5	16	45	16	26	5	18	12	33	16	18	12	33	16	5	9	15	5	9	15	20	32	21	2	20	32	21	2	29	26	18	10	3	6	6	5	5	18	30	14	3	2	0	14	14	9	4	2	21	24	3	54	80	36	39	28	13	10	11	5	2	4	4	4	21	11	3	2	9	12	4	1	0	0	15	26	18	8	2	1	5	9	4	4	0	1	6	4	4	0	0	0	0	6	10	6	1	7	4	1	6	3	0	44	56	33	68	8	12	4	6	4	2	0	90	30	20	23	7	4	2	2	2	4	15	5	5	22	11	71	24	27	25	11	11	10	2	2	2	44	20	10	4	4	0	0	3	1	1	28	17	10	0	16	28	8	1	3	1	0	24	27	3	5	3	14	25	8	7	3	12	10	8	5	2	15	5	2	6	4	8	4	5	2	3	5	2	1	5	7	110	39	21	23	9	9	2	4	15	5	5	17	26	3	0	19	9	4	1	76	71	22	15	92	24	17	11	2	144	25	9	3	40	24	8	8	40	28	9	14	17	9	5	0	27	9	6	9	8	2	1	1	19	8	3	3	55	28	75	27	26	18	12	0	12	14	26	2	5	2	0	8	10	14	8	6	6	6	3	0	12	18	4	10	10	1	14	11	10	10	4	4	2	2	4	3	5	5	6	1	1	10	11	8	0	1	10	12	14	18	5	6	9	5	8	0	2	5	7	3	0	13	1	1	1	0	29	19	37	19	25	14	16	7	9	13	5	5	6	1	5	6	2	10	0	3	3	3	3	0	3	24	20	22	29	7	5	6	6	3	4	1	1	31	24	14	15	10	11	3	4	5	11	28	18	4	19	3	5	11	1	7	5	15	18	13	23	14	8	4	5	28	32	19	14	14	6	2	6	3	23	12	30	11	18	3	4	28	8	9	18	5	3	5	19	9	19	2	5	8	0	4	1	5	3	3	5	1	0	0	8	5	5	1	0	0	11	3	1	2	2	19	9	5	2	8	6	5	3	5	6	2	0	0	3	2	1	1	4
AT1G35115	837	256	137	90	43	20	14	1061	250	23	35	20	120	307	89	47	17	633	204	417	349	305	476	285	357	339	52	24	50	467	23	12	15	55	494	518	962	145	62	192	38	15	1172	654	126	174	111	208	132	21	144	150	70	100	61	101	558	202	350	455	190	19	81	162	322	325	98	56	152	341	52	63	103	151	212	1762	1158	415	404	82	130	186	372	224	494	656	435	296	234	265	129	138	31	5	673	798	930	387	60	1277	1899	214	906	729	679	389	202	228	102	5	1159	1879	377	69	1223	816	15	16	464	80	175	434	523	220	204	3	810	1125	110	348	333	234	122	109	183	144	28	46	65	96	93	63	67	115	4	6	172	198	96	30	8	6	208	158	3	245	112	113	106	224	368	118	10	119	124	17	101	163	58	91	52	19	312	604	312	604	99	143	268	129	43	257	160	208	185	172	59	41	66	164	166	96	55	33	9	179	100	16	65	121	21	6	210	759	572	718	131	210	759	572	718	131	176	200	413	305	176	200	413	305	111	190	491	111	190	491	250	537	277	107	250	537	277	107	765	674	543	459	52	88	133	143	76	189	405	348	104	27	22	175	299	178	57	36	357	531	122	4138	3546	2516	1528	1160	763	599	578	382	221	282	121	354	847	245	85	54	553	791	490	76	59	18	1192	1214	1306	760	95	1	382	664	121	163	21	138	258	85	115	26	11	11	3	115	95	131	52	338	69	52	321	139	57	1859	2093	2517	2909	504	389	308	321	177	122	38	2615	1706	1212	718	1212	346	260	298	233	135	344	314	239	680	177	3217	1278	1348	716	582	413	366	230	126	103	2530	1219	911	132	250	97	147	61	67	48	1756	683	857	19	721	1307	296	296	258	59	50	1022	1764	400	409	52	1583	1253	835	425	62	595	165	652	377	101	570	214	118	223	337	337	247	283	73	105	499	158	135	236	189	2941	1348	771	931	243	187	132	83	488	84	84	576	594	227	136	380	171	445	124	2336	1896	707	605	3367	920	895	476	138	5833	673	131	97	1873	822	371	315	1194	1279	472	552	682	459	154	0	727	462	483	688	595	254	153	69	837	338	215	130	3074	921	2636	1433	932	532	422	80	646	556	401	171	199	93	31	372	423	368	255	351	254	137	59	26	458	677	313	309	375	106	322	452	338	407	142	271	81	441	602	345	223	199	127	39	64	378	693	221	45	39	322	362	246	363	140	174	233	215	157	55	51	168	401	78	44	352	48	38	14	10	1270	710	840	763	528	422	330	186	239	234	84	239	83	66	42	238	107	343	147	211	199	75	98	54	125	582	782	1109	1066	275	342	248	104	47	145	44	37	775	402	343	969	384	271	239	483	166	350	497	683	227	594	144	297	62	132	125	37	563	593	495	552	618	123	309	134	715	1369	413	516	342	176	138	183	74	2034	1426	1288	737	1055	384	220	915	234	376	448	224	56	195	428	284	766	170	119	272	69	162	69	155	163	42	148	20	5	5	322	50	75	92	40	0	598	250	134	127	57	1025	594	227	99	224	382	171	85	28	268	46	1	127	136	189	44	155	89
AT3G44410	4	0	0	0	0	0	0	1	0	0	0	0	0	0	0	0	0	0	0	0	0	1	0	0	1	0	0	2	0	0	1	0	0	0	0	1	5	0	0	0	0	0	1	7	0	0	3	7	0	2	1	1	1	1	0	0	2	1	3	1	1	0	0	0	1	0	0	0	1	2	0	0	1	0	0	3	1	2	1	0	0	0	9	0	2	0	0	0	0	0	1	0	0	0	4	0	1	0	0	3	1	1	2	2	0	0	0	0	0	0	2	5	1	0	1	3	0	0	0	0	0	1	0	1	0	0	0	0	0	1	3	1	0	1	2	1	0	0	1	2	0	0	0	0	0	0	1	0	0	0	0	0	2	0	0	1	0	0	1	2	1	1	0	1	1	0	0	1	0	2	0	1	5	9	5	9	2	4	5	2	1	4	3	3	3	2	0	0	2	0	0	1	3	1	1	1	0	1	0	2	0	0	1	20	9	10	3	1	20	9	10	3	5	0	1	1	5	0	1	1	2	2	7	2	2	7	5	10	3	3	5	10	3	3	5	5	0	9	0	0	2	2	1	6	7	8	3	1	1	1	4	1	0	0	2	4	0	5	5	1	4	1	1	0	1	1	1	1	0	1	1	0	0	0	0	0	0	0	0	0	7	0	10	4	1	0	0	1	0	0	0	0	1	0	0	0	0	0	0	0	0	1	0	0	0	0	0	0	0	5	4	3	5	1	0	2	0	0	0	0	4	0	1	1	0	0	0	0	1	0	0	0	0	1	0	1	1	2	3	2	1	3	0	1	1	1	0	0	0	0	0	0	0	0	0	0	0	2	0	5	1	0	0	1	0	0	0	10	0	0	0	1	4	0	2	0	1	0	1	0	0	0	1	0	0	1	0	0	0	0	0	0	0	0	0	0	7	1	1	1	0	1	0	0	0	0	0	1	2	0	1	2	1	0	0	2	2	1	2	6	1	2	1	0	10	1	0	0	2	6	0	4	0	2	0	1	0	0	0	0	1	2	0	0	2	2	0	0	1	0	0	0	8	4	9	5	4	3	1	0	5	4	2	0	1	0	0	0	1	3	1	1	0	0	0	0	0	2	2	0	1	1	2	0	0	2	1	0	0	0	2	1	0	0	0	0	1	6	5	1	1	1	1	0	1	2	1	1	1	0	0	0	0	0	2	0	1	2	0	0	0	0	5	6	6	4	9	5	1	0	1	0	0	1	0	0	0	1	0	3	0	1	0	0	1	1	1	2	3	5	7	1	2	2	2	0	0	1	0	2	3	1	3	1	2	1	1	1	0	1	6	0	1	1	3	0	3	0	0	5	6	1	2	4	1	1	1	5	4	6	9	5	0	0	2	0	14	11	2	11	6	1	0	8	4	5	4	4	1	1	5	2	5	0	1	2	0	1	0	1	0	0	0	0	0	0	0	1	2	0	0	0	2	0	0	0	0	8	3	0	2	1	0	0	0	0	0	0	0	0	1	0	2	0	0
AT5G56747	6	2	1	1	0	0	0	7	0	0	1	2	10	2	7	0	0	3	3	6	4	0	6	2	0	2	2	0	3	2	0	0	0	1	4	4	4	2	0	5	0	3	14	15	3	2	4	3	2	1	2	1	1	2	1	1	2	1	3	3	3	0	2	2	6	1	1	0	4	1	2	8	2	1	1	15	5	0	1	1	4	3	1	1	3	3	3	2	2	2	1	1	0	0	7	8	7	6	1	6	6	3	5	11	5	2	0	1	3	0	8	10	3	0	12	7	0	1	1	4	4	8	4	5	1	0	11	8	0	5	4	1	3	12	7	9	1	1	8	6	1	2	10	9	0	0	3	6	1	0	0	0	2	9	0	4	1	3	14	14	14	23	0	6	2	0	6	3	1	4	3	0	27	13	27	13	16	16	39	12	2	23	10	11	14	5	7	3	3	10	3	9	3	2	4	9	6	0	3	7	1	0	18	79	29	61	5	18	79	29	61	5	23	33	9	12	23	33	9	12	16	20	11	16	20	11	13	11	6	1	13	11	6	1	35	64	6	29	1	12	19	23	12	19	30	15	11	1	1	10	24	6	2	2	5	6	2	25	8	7	9	3	5	1	2	0	0	4	4	9	6	0	2	4	2	3	2	2	1	0	12	5	9	9	0	1	1	1	0	0	0	4	2	1	0	0	0	0	0	2	6	4	1	2	1	0	0	0	2	7	10	10	14	3	1	3	1	3	0	1	8	7	11	2	7	1	4	1	1	2	20	2	4	8	12	16	9	6	4	2	1	1	2	1	2	15	7	7	1	0	1	1	0	0	1	5	6	9	0	2	5	1	0	2	0	0	6	13	1	3	0	4	7	7	5	2	4	2	4	2	0	5	2	2	10	4	4	0	4	0	0	1	2	4	1	1	28	11	9	2	3	2	0	0	5	1	0	5	4	0	0	1	2	1	0	16	11	6	6	27	4	6	4	1	34	11	4	5	11	8	2	4	5	8	4	5	9	2	2	0	0	3	3	3	4	7	1	1	5	2	2	1	25	17	20	23	4	12	1	0	6	11	0	1	2	1	1	10	13	6	12	1	2	0	1	1	14	13	10	9	14	5	6	13	9	2	3	2	1	2	13	3	0	0	0	0	0	9	8	0	0	0	8	6	4	3	3	7	4	5	0	1	0	0	7	0	0	12	1	1	0	0	20	3	5	3	2	3	2	0	3	1	3	3	3	0	0	5	0	4	1	1	6	2	1	0	1	11	21	24	20	6	2	6	3	4	3	0	1	11	11	17	14	3	6	6	5	3	3	12	11	7	6	5	2	0	2	4	0	10	1	3	5	8	0	7	5	0	13	3	1	7	0	1	3	2	27	7	13	6	7	8	0	12	5	2	5	5	0	2	19	8	14	5	3	8	4	11	1	2	4	0	6	1	1	0	20	12	4	4	0	1	15	4	5	3	2	46	14	6	2	9	4	1	13	6	15	3	0	7	3	0	1	9	5
AT5G48965	25	2	3	3	1	0	0	18	4	2	0	0	7	8	6	0	0	6	6	5	15	6	5	4	6	9	2	0	8	9	0	2	18	8	29	22	27	7	2	6	2	1	37	18	1	1	2	4	0	1	4	7	0	5	2	0	20	6	6	10	7	0	6	10	4	7	5	3	2	7	7	10	3	5	10	61	47	9	8	2	5	3	2	3	1	23	5	8	4	6	4	3	3	3	18	26	22	5	0	55	55	7	20	13	14	3	6	3	3	1	16	33	7	0	34	36	1	0	21	8	6	8	20	9	9	1	21	18	1	14	21	6	6	8	6	2	2	5	1	3	2	4	6	6	0	0	9	8	4	1	1	0	6	6	0	8	2	3	5	11	31	5	0	7	8	1	5	2	4	5	6	1	59	47	59	47	6	14	15	6	3	38	28	35	27	12	9	5	11	13	7	6	3	1	0	18	10	2	8	15	5	0	14	82	22	17	7	14	82	22	17	7	41	51	26	39	41	51	26	39	25	20	20	25	20	20	26	32	14	5	26	32	14	5	90	82	25	22	3	23	20	10	7	21	12	7	5	2	2	15	26	13	3	5	22	21	6	99	72	42	40	12	9	17	7	8	3	4	1	7	19	6	1	0	8	16	9	4	0	0	13	10	10	10	2	0	5	5	3	3	0	6	3	2	4	1	0	3	0	5	9	10	0	7	4	0	6	0	2	23	55	37	53	12	6	5	6	1	2	0	60	22	22	15	16	4	8	6	1	5	27	15	21	19	26	62	12	15	16	13	8	8	6	0	6	48	33	13	2	5	1	2	1	0	0	36	11	11	0	16	28	6	6	6	0	0	19	27	8	13	0	18	21	12	8	7	8	5	8	3	3	6	5	4	16	4	4	4	5	3	1	0	5	1	5	2	58	23	15	10	10	6	7	0	11	2	5	10	11	3	0	9	5	14	3	55	33	11	12	52	19	18	5	3	103	17	6	5	40	13	9	4	13	26	7	11	10	8	5	0	8	6	7	6	14	1	3	2	17	4	5	1	47	20	26	22	20	12	3	2	18	11	13	2	5	4	1	15	13	12	11	14	6	3	1	1	3	9	7	4	13	1	13	7	9	5	4	6	4	9	21	11	11	12	5	2	1	12	17	9	3	1	14	15	8	13	5	4	3	6	1	1	1	7	10	3	0	9	2	0	0	0	14	15	20	36	22	13	8	5	8	3	7	5	3	3	1	6	1	6	3	4	4	4	5	3	3	17	37	22	46	11	7	8	5	2	3	3	1	22	12	7	22	8	8	8	7	5	6	16	20	10	16	0	3	1	4	3	1	25	11	9	15	12	7	6	6	19	33	12	12	6	6	3	2	3	34	24	16	14	18	1	2	22	6	8	10	2	4	2	22	4	16	3	4	9	0	4	1	3	0	2	6	3	0	0	6	3	5	2	2	0	7	4	1	5	2	26	12	4	2	2	4	5	4	2	4	3	0	0	2	1	0	11	1
AT2G07699	5	1	1	2	1	0	0	6	2	0	0	0	5	1	5	2	0	4	1	3	4	0	2	1	2	3	2	2	0	4	0	0	0	0	2	2	5	1	0	3	2	2	11	5	1	2	1	1	1	1	0	2	0	2	0	0	4	3	0	2	0	0	0	1	2	1	4	0	1	2	2	6	2	1	0	3	2	0	0	0	1	5	0	1	1	0	4	2	0	0	0	0	0	0	2	1	4	1	0	2	1	0	0	0	0	2	0	0	0	0	1	1	0	0	0	2	0	0	3	0	0	1	0	0	0	0	2	0	0	2	2	0	0	4	1	1	0	0	0	1	0	0	4	2	1	0	2	1	1	1	0	0	2	2	0	2	0	1	1	2	4	3	0	0	0	0	1	0	0	2	0	2	20	20	20	20	3	8	8	1	1	17	8	17	11	1	8	2	6	11	3	6	0	0	1	12	4	3	1	6	2	1	10	42	5	18	3	10	42	5	18	3	18	9	14	20	18	9	14	20	6	6	14	6	6	14	19	11	4	3	19	11	4	3	42	28	10	12	1	11	7	5	3	11	2	7	4	4	0	10	8	10	0	3	6	8	1	38	29	20	22	8	10	7	3	1	1	1	0	10	8	5	1	1	1	6	4	1	1	1	1	3	5	2	0	0	1	3	6	0	0	7	5	4	0	0	0	0	0	0	4	4	0	1	2	0	7	3	3	20	16	31	35	1	3	1	2	2	3	1	19	11	12	6	7	2	3	2	1	1	10	4	6	10	8	31	11	7	4	3	4	2	0	0	1	21	24	9	1	3	2	0	0	0	1	20	6	9	0	11	19	4	2	8	1	0	6	21	6	5	2	10	5	9	2	5	7	2	7	3	0	2	0	1	3	4	2	1	2	0	1	3	3	0	1	0	12	5	5	6	1	0	0	0	3	0	0	1	4	0	1	0	0	2	0	7	7	3	2	15	6	4	2	1	24	1	1	1	9	6	2	4	2	1	1	3	5	3	1	0	4	1	4	3	4	0	1	0	2	1	1	2	5	4	4	6	3	0	0	0	1	1	0	1	1	1	4	5	0	2	3	1	2	1	0	0	2	1	0	0	1	0	2	0	2	0	0	0	0	0	0	0	0	0	0	0	0	1	3	0	1	0	1	0	0	0	0	1	1	1	1	0	0	0	0	0	0	1	0	0	1	0	5	0	0	1	0	0	0	0	0	0	1	0	1	0	0	2	0	0	0	2	2	0	2	1	1	7	6	5	1	0	0	1	1	1	0	0	0	3	1	4	4	0	1	0	2	1	1	2	1	2	5	0	0	0	0	1	0	7	1	0	0	2	0	0	1	1	6	0	2	0	0	0	1	0	4	1	0	1	0	0	0	5	2	1	1	0	0	0	2	0	1	1	1	1	0	1	0	1	0	0	0	0	0	0	1	1	1	0	1	0	1	0	1	0	1	2	1	0	2	1	0	0	2	1	4	0	0	0	0	0	0	1	0
AT2G43830	0	0	0	0	0	0	0	0	1	0	0	0	0	1	1	0	0	1	0	0	0	0	0	0	0	0	0	0	0	0	0	0	0	0	0	1	4	0	0	1	0	0	0	2	5	2	1	0	0	0	0	0	0	0	1	1	1	2	6	3	1	0	1	1	0	2	3	0	4	3	0	2	1	2	0	3	3	0	2	0	1	2	1	0	4	6	0	0	1	0	0	1	0	0	8	5	3	2	0	3	4	0	3	4	0	1	2	0	0	0	11	15	8	0	3	4	0	0	2	0	0	0	1	0	2	0	0	0	0	2	0	2	0	1	1	0	0	0	0	0	0	0	0	0	0	0	0	2	1	0	0	0	0	0	0	3	1	0	0	2	4	0	1	0	0	0	1	1	0	0	2	0	0	2	0	2	0	0	1	0	0	3	3	2	0	2	0	0	0	0	0	0	0	0	0	0	0	0	0	0	0	0	0	4	1	2	0	0	4	1	2	0	3	1	8	0	3	1	8	0	1	0	2	1	0	2	4	2	1	0	4	2	1	0	6	4	2	2	1	2	0	8	3	3	1	0	0	0	0	0	1	2	0	0	2	2	0	2	2	1	2	2	1	0	0	0	0	0	1	1	2	0	0	0	0	2	0	0	0	0	0	1	1	1	0	0	0	1	0	0	0	0	0	0	0	0	0	0	0	1	0	0	0	0	0	0	0	0	0	5	5	2	2	2	0	0	0	1	0	0	2	2	1	1	0	0	0	0	0	0	1	1	0	2	0	3	0	3	1	4	0	0	0	0	0	2	1	0	1	1	0	0	0	0	0	2	0	1	1	1	3	1	0	0	1	0	2	5	1	0	0	0	2	0	1	0	1	0	0	0	0	0	0	0	2	0	0	0	1	0	0	0	0	0	1	0	13	9	6	6	0	1	2	2	1	0	0	1	2	0	0	0	0	0	0	5	1	1	0	5	0	0	0	0	16	4	0	2	3	0	0	2	2	2	0	2	1	0	0	0	2	1	0	2	2	0	0	0	0	1	0	0	11	11	44	0	2	1	2	2	8	1	5	0	2	0	0	2	5	1	2	3	2	5	0	0	5	5	8	3	2	2	2	3	0	1	0	3	0	6	10	3	4	5	0	0	0	3	3	1	0	0	0	1	0	1	2	0	0	0	0	0	0	0	1	1	0	2	2	0	1	0	4	3	5	6	2	6	2	6	0	2	0	0	1	0	1	1	0	2	1	2	3	0	0	1	5	9	7	4	3	3	9	1	3	3	0	0	0	3	2	10	6	6	2	3	1	1	4	8	13	2	11	9	5	3	1	0	0	6	3	1	10	3	1	3	5	5	2	2	2	1	3	0	1	0	4	2	6	1	7	0	1	6	3	0	3	4	1	1	10	9	9	11	6	3	1	2	0	0	3	0	1	1	0	0	7	0	0	0	1	0	3	0	0	0	3	17	4	1	0	1	0	2	3	1	2	1	0	0	3	0	0	5	1
AT1G35112	0	0	0	0	0	0	0	0	0	0	0	0	1	0	1	1	0	0	1	0	1	0	0	0	1	0	0	0	0	0	1	0	1	0	0	3	2	0	1	1	0	0	3	2	0	1	0	3	1	0	0	1	0	1	0	0	0	0	1	0	0	0	1	0	2	2	1	0	2	2	0	1	1	0	1	5	2	0	2	0	1	1	0	2	0	0	0	1	1	0	0	1	1	0	0	1	2	0	0	4	6	0	5	3	1	2	0	1	0	0	6	4	1	0	2	0	0	0	0	0	0	1	0	1	0	0	2	1	1	0	1	0	0	2	1	1	0	1	0	0	1	0	0	0	0	0	1	1	0	0	0	0	1	0	0	1	0	0	1	2	4	0	0	0	1	0	2	3	1	0	0	0	3	5	3	5	1	2	2	4	1	2	1	0	2	1	0	0	0	7	3	1	1	0	0	2	0	1	0	2	0	1	4	5	2	9	1	4	5	2	9	1	2	2	1	2	2	2	1	2	3	2	1	3	2	1	0	2	0	2	0	2	0	2	9	7	7	3	0	2	1	0	0	2	1	1	1	0	3	2	7	3	1	1	3	3	1	2	1	2	0	2	0	0	0	0	0	0	0	0	1	1	0	0	2	0	0	0	0	0	1	0	0	0	0	0	0	1	0	0	1	1	1	0	1	0	0	0	0	0	1	0	0	0	0	0	0	0	0	0	3	3	1	0	1	1	0	0	0	0	0	0	0	0	1	0	0	1	0	1	0	0	0	0	0	1	1	0	1	0	1	0	0	0	0	1	1	1	0	0	0	0	1	0	0	1	1	1	0	0	1	0	0	0	0	0	0	2	0	1	0	0	1	1	0	0	1	2	0	0	0	1	1	0	1	2	1	0	0	0	0	3	0	0	2	0	5	3	0	1	0	0	0	0	0	0	0	1	1	0	1	1	0	0	0	3	3	2	1	4	1	0	2	0	12	1	1	0	2	1	3	0	3	2	1	2	0	1	0	0	0	1	0	1	0	0	0	0	2	1	0	0	6	5	5	5	4	3	1	0	1	0	0	2	1	1	0	3	1	0	1	1	0	2	0	0	4	3	2	1	1	0	2	0	0	3	0	2	1	1	5	2	5	1	0	1	1	19	9	6	0	1	3	6	2	3	1	0	3	2	0	0	0	4	0	0	0	2	1	0	1	0	5	7	9	4	8	4	0	0	2	3	0	2	1	0	6	4	4	1	1	0	1	1	0	0	0	4	3	2	5	1	0	0	2	1	1	0	0	6	3	1	5	1	0	1	0	3	0	0	1	0	1	0	2	1	1	1	0	4	3	2	2	2	0	1	0	3	7	5	8	2	0	0	1	0	10	7	3	0	5	0	1	7	6	6	4	2	1	2	2	0	1	1	1	2	0	0	3	2	1	0	2	0	0	0	1	0	2	0	0	0	5	1	0	1	1	5	3	0	0	5	5	2	3	2	2	0	0	1	0	1	2	1	2
AT2G07712	7	1	6	3	1	0	0	11	2	0	0	1	5	2	3	3	0	4	2	12	9	1	4	2	0	4	2	1	0	5	0	0	0	1	1	1	5	0	0	1	0	1	8	2	0	0	0	1	0	0	0	0	0	0	0	0	1	0	2	0	1	0	1	3	1	0	1	0	1	1	1	0	1	0	0	7	1	0	0	0	1	2	2	0	1	1	1	1	0	0	0	0	0	0	1	2	0	1	0	2	4	2	2	2	2	0	0	1	0	0	3	6	0	0	1	2	1	0	4	0	1	6	2	0	0	0	1	3	0	1	1	1	0	1	0	2	0	0	0	0	0	0	0	1	2	0	1	2	1	0	0	0	1	2	0	1	0	0	0	0	7	0	0	0	0	0	0	1	0	0	0	0	3	6	3	6	1	0	1	0	0	1	9	7	1	0	0	0	0	2	2	0	0	0	0	6	0	0	1	1	0	0	2	7	0	4	0	2	7	0	4	0	4	5	10	3	4	5	10	3	2	2	4	2	2	4	3	2	3	0	3	2	3	0	8	4	0	2	0	2	3	2	1	3	0	1	0	0	0	1	4	2	1	0	1	2	0	36	44	16	16	12	6	6	7	5	1	3	3	2	3	2	2	0	3	6	0	0	0	0	5	2	6	2	0	1	4	4	1	0	0	1	2	2	0	0	0	0	0	2	2	1	1	4	0	0	4	0	0	13	19	28	30	4	7	3	4	4	1	0	13	12	12	7	4	1	4	2	3	1	5	3	1	6	2	33	8	17	6	10	3	6	3	0	1	31	14	6	0	4	0	2	1	0	0	22	8	9	0	7	12	5	3	1	0	3	6	11	1	1	1	13	10	7	1	4	4	3	6	2	0	5	1	0	2	2	0	0	4	0	2	1	1	2	1	0	18	2	4	5	1	0	0	0	8	0	0	3	4	1	1	0	2	4	0	10	8	1	2	9	6	2	4	2	23	8	1	0	6	1	1	3	2	6	1	3	2	4	1	0	3	2	4	1	2	0	1	0	3	0	1	1	3	4	5	2	5	0	1	0	2	3	3	0	2	0	1	2	2	3	2	3	1	1	0	1	0	3	1	0	1	0	1	4	0	3	0	1	1	0	1	1	1	1	1	0	0	1	2	1	1	0	0	1	1	1	0	1	0	0	0	0	0	0	1	0	0	2	0	0	0	0	5	5	3	2	5	3	2	1	1	0	0	0	1	0	1	1	1	3	1	0	0	1	1	0	1	12	9	8	6	6	0	2	5	1	3	0	1	3	2	1	4	0	1	0	1	0	2	1	1	0	3	0	3	0	1	1	0	5	7	2	1	1	0	0	0	2	5	2	1	1	1	2	1	0	4	2	1	1	2	1	0	6	1	2	2	1	0	0	2	0	3	0	0	1	1	1	0	0	0	0	1	0	0	0	0	0	0	0	1	0	0	0	1	0	0	2	1	1	2	0	0	0	1	0	1	1	0	0	1	0	0	1	0
AT5G16505	37	7	8	10	2	2	0	16	8	1	1	1	24	12	17	5	1	11	7	16	33	6	23	12	13	8	8	4	5	13	0	0	0	3	48	46	52	9	6	26	6	4	81	58	13	17	9	12	10	2	9	13	3	8	5	3	59	20	25	28	22	2	16	21	17	24	8	1	22	26	30	29	14	18	9	85	57	17	14	3	8	14	11	8	14	24	12	9	14	13	8	7	1	0	27	40	32	12	2	68	97	9	31	30	37	11	11	5	3	0	31	77	12	2	54	31	0	1	26	14	8	26	11	6	7	0	30	24	5	14	10	11	8	28	20	8	4	4	15	24	4	4	9	17	1	0	10	21	6	3	0	0	14	20	2	12	6	8	28	24	57	47	1	9	10	1	11	16	7	10	4	6	96	87	96	87	20	32	36	11	3	104	59	69	47	19	10	9	24	42	21	13	2	3	3	34	27	1	12	29	5	2	47	124	61	70	14	47	124	61	70	14	87	78	52	80	87	78	52	80	50	54	70	50	54	70	52	53	29	10	52	53	29	10	186	170	55	49	11	34	28	22	23	46	41	21	10	2	1	50	67	23	9	7	27	41	8	104	105	57	42	39	22	16	20	8	6	3	8	35	27	10	5	6	25	20	17	4	1	1	24	19	37	11	0	0	15	28	5	5	0	6	10	6	7	1	0	2	0	13	21	32	7	15	3	0	10	1	2	57	65	72	96	10	9	12	7	4	3	1	96	46	33	11	20	3	5	7	7	3	105	26	34	36	56	105	30	49	29	21	12	14	8	5	2	65	37	18	5	10	2	4	1	0	2	56	19	25	3	11	45	10	7	6	1	0	27	106	20	27	2	39	41	44	17	20	24	12	11	10	2	23	5	15	43	24	14	8	20	6	7	14	4	0	16	6	108	50	37	36	10	10	5	1	20	3	5	21	15	5	4	9	3	10	6	82	70	28	19	99	34	21	17	1	236	39	11	11	68	26	6	10	29	27	15	23	27	13	6	0	18	15	17	15	12	4	5	2	19	16	5	5	59	49	40	51	36	17	5	2	23	32	22	15	7	0	3	23	17	25	15	7	11	3	4	2	20	20	26	16	22	6	14	16	8	11	5	2	2	55	44	29	25	10	13	5	2	40	37	15	15	0	28	33	15	17	11	12	11	15	8	5	1	19	22	8	1	19	9	7	2	1	55	28	39	39	25	23	15	7	5	4	7	13	9	1	7	18	10	17	5	1	7	16	8	4	10	86	70	57	57	19	4	18	12	4	4	2	5	39	29	36	34	17	11	15	16	8	12	43	39	27	37	14	7	4	12	11	5	50	47	23	41	21	6	10	11	42	55	24	25	12	6	2	4	2	47	16	15	18	26	6	5	27	17	25	19	15	6	7	39	18	39	13	11	14	3	13	6	15	13	3	9	1	0	1	35	12	10	9	7	0	30	11	8	11	3	60	30	11	4	20	14	17	18	10	21	10	0	4	7	9	4	12	4
AT3G08885	0	0	0	0	0	0	0	0	0	0	0	0	0	0	0	0	0	1	0	1	0	0	0	0	0	0	0	0	0	3	0	0	0	1	1	11	8	3	0	1	1	0	5	5	0	1	0	0	0	0	0	1	0	2	1	2	13	2	0	6	2	1	0	3	0	1	4	0	2	4	5	5	4	2	6	17	11	2	0	0	0	4	0	1	0	0	0	1	1	1	1	0	0	0	0	3	2	1	0	3	5	0	2	1	2	1	2	0	1	0	0	4	0	1	11	2	0	0	7	1	0	1	1	3	0	0	4	2	1	1	1	1	2	0	0	0	0	0	0	0	0	0	0	0	0	0	0	1	0	0	0	0	0	0	0	0	0	0	0	0	1	1	0	0	0	0	0	0	0	0	0	0	2	0	2	0	0	0	0	0	0	0	0	0	0	1	0	0	0	0	0	0	1	0	0	0	1	0	0	0	0	0	0	0	0	1	0	0	0	0	1	0	0	3	0	0	0	3	0	0	0	0	1	0	0	1	0	1	1	0	0	1	1	0	0	0	0	0	0	0	0	0	0	0	1	0	0	0	0	0	0	0	0	0	0	1	0	3	2	1	1	0	2	1	1	0	0	1	0	0	2	2	0	0	0	0	0	0	0	0	1	0	1	1	0	0	0	2	0	0	0	0	0	0	0	0	0	0	0	0	0	0	0	0	0	0	1	0	0	2	2	0	1	0	0	0	0	0	0	0	0	4	0	1	0	0	0	0	0	0	0	0	0	0	0	3	0	0	0	0	0	1	0	0	0	1	1	0	0	0	0	0	0	0	1	0	1	0	0	2	0	0	0	0	0	0	0	2	0	0	0	0	2	0	0	0	0	0	0	0	0	2	0	0	0	0	0	0	0	0	0	1	0	0	1	0	10	6	3	0	0	2	1	2	1	0	0	1	4	0	0	3	1	3	0	34	24	6	5	23	3	0	3	0	35	8	2	0	11	5	0	1	3	5	0	7	2	2	0	0	3	1	2	1	2	0	2	1	6	5	0	1	17	15	12	39	42	8	1	0	27	9	37	6	6	2	1	8	3	4	7	7	6	0	1	0	0	11	3	0	6	1	2	6	9	15	0	2	1	24	29	27	13	6	16	5	2	6	8	2	0	1	0	1	2	1	6	1	4	3	1	2	4	2	3	0	1	8	0	2	2	0	28	27	18	22	9	9	44	25	5	2	2	2	3	0	0	4	1	6	0	5	0	2	0	1	3	24	13	16	50	4	2	2	2	0	2	1	1	22	3	4	7	3	4	2	4	2	2	15	10	4	17	3	2	2	1	3	2	9	21	59	19	30	4	9	7	15	35	5	4	6	18	1	0	4	16	8	5	1	14	1	5	12	7	9	3	7	0	1	8	5	4	0	0	6	0	1	1	0	1	0	0	1	0	0	0	0	0	0	0	0	0	0	0	0	0	4	0	0	0	0	0	0	1	0	0	0	0	0	0	0	0	2	0
AT4G03813	5	2	1	0	0	0	0	7	5	0	1	1	0	2	0	0	0	5	1	4	1	1	3	0	6	4	0	0	0	2	0	0	0	2	37	21	41	9	5	6	0	0	35	16	3	5	3	0	5	0	3	7	0	3	1	2	20	3	5	9	5	0	1	2	6	6	1	1	3	15	2	2	3	1	5	78	61	16	9	1	1	3	1	4	6	7	6	3	3	5	3	2	2	0	9	29	29	4	2	62	96	8	11	10	18	6	1	6	1	0	14	39	7	0	58	30	0	0	13	2	3	11	23	1	3	0	14	27	2	8	12	12	5	1	0	0	0	0	0	0	1	0	0	0	0	0	1	1	0	0	0	0	0	1	0	0	0	0	0	0	2	0	0	1	2	0	1	0	0	0	0	1	0	3	0	3	0	0	0	0	0	0	0	1	0	1	0	0	0	0	0	0	2	0	0	0	0	0	0	0	0	0	0	1	1	1	0	0	1	1	1	0	0	1	1	1	0	1	1	1	0	1	1	0	1	1	0	0	1	0	0	0	1	0	0	1	0	0	0	0	1	0	0	1	0	0	0	0	0	0	0	0	1	0	0	1	1	41	71	25	18	16	7	5	7	6	1	3	2	8	6	2	0	0	3	7	3	0	0	0	6	5	11	7	0	0	5	3	0	2	1	1	2	1	1	0	1	0	1	0	0	0	1	7	0	1	3	1	2	12	30	29	31	3	3	5	5	2	2	0	53	23	10	23	4	4	0	1	0	2	1	4	2	9	1	39	14	8	7	3	4	4	0	0	2	29	7	1	1	3	1	0	1	1	0	23	9	3	0	4	20	2	3	2	0	0	20	20	7	1	2	11	9	4	5	0	0	0	0	0	0	1	1	0	2	0	1	0	1	0	0	1	1	1	0	1	14	5	6	4	0	1	0	0	3	0	0	2	3	0	0	1	0	2	0	10	6	4	4	21	4	3	0	0	24	3	1	0	7	5	1	1	3	3	1	1	4	1	0	0	3	1	1	1	6	1	2	1	2	1	1	0	11	6	10	2	2	2	1	0	1	3	0	0	3	0	0	6	0	0	3	4	1	0	0	1	3	1	4	3	5	1	1	6	1	1	0	1	1	2	1	0	0	0	0	0	0	1	7	0	0	0	16	6	6	3	0	1	1	0	0	0	0	1	5	0	0	1	0	0	1	1	2	1	2	2	1	1	1	0	0	0	0	1	0	0	0	0	1	4	0	0	1	1	0	0	0	3	6	3	4	0	0	0	0	0	1	0	0	11	12	16	12	1	2	4	0	4	2	29	12	7	6	3	4	0	3	4	1	0	3	1	3	0	0	1	0	0	0	0	0	4	0	0	0	0	4	2	0	1	1	0	0	1	1	1	2	3	1	0	17	8	14	3	6	3	1	3	2	0	4	0	2	0	0	0	1	1	0	2	2	0	7	3	1	0	2	32	1	2	8	0	10	3	1	0	0	2	0	1	3	1	0	7	0
AT1G35612	21	3	2	1	0	0	0	9	4	0	0	0	9	5	5	2	0	5	1	5	8	4	1	0	1	8	5	0	3	4	0	0	0	0	75	84	135	39	9	39	10	13	222	146	62	60	10	8	11	6	10	19	11	10	3	12	86	81	152	134	161	7	46	39	78	64	30	23	137	116	38	47	38	30	41	183	78	38	26	7	12	18	11	22	62	88	31	11	5	9	3	11	1	1	189	99	118	38	2	95	152	26	105	67	66	10	10	32	3	0	199	200	96	5	142	104	0	3	48	18	15	39	39	15	11	0	130	193	21	33	41	35	16	34	22	2	1	4	13	14	7	8	19	27	0	0	8	11	9	3	0	0	18	30	0	28	10	12	33	40	76	41	1	18	25	7	5	14	2	3	8	0	17	21	17	21	1	7	4	0	0	10	11	8	23	5	3	3	4	20	17	10	2	5	2	20	8	0	8	5	3	1	13	27	21	15	2	13	27	21	15	2	22	22	11	22	22	22	11	22	13	13	50	13	13	50	34	44	40	6	34	44	40	6	105	53	63	10	1	13	6	3	3	16	18	36	7	3	2	6	11	2	2	2	9	16	0	247	264	136	178	103	43	35	59	34	15	10	9	63	59	15	3	21	22	62	22	9	6	0	15	17	33	18	1	0	29	57	47	7	3	12	20	9	13	3	0	0	0	11	5	6	1	28	14	4	12	6	4	164	165	149	259	19	23	30	33	15	4	4	243	92	142	62	32	17	17	25	5	10	38	29	17	45	8	297	208	155	156	81	81	46	19	13	2	161	51	42	9	19	4	8	6	1	4	122	38	31	1	55	115	18	11	15	4	3	84	80	35	41	4	40	63	33	25	19	33	16	20	8	2	19	16	19	37	23	14	7	9	2	4	8	4	1	17	15	312	324	144	99	22	42	28	15	37	6	7	52	44	10	3	34	16	31	10	184	112	65	49	186	86	43	36	4	523	83	21	23	121	55	20	24	57	76	16	39	57	36	12	0	37	22	25	20	33	6	10	5	62	19	21	12	130	129	416	93	64	31	54	5	36	67	38	14	18	4	1	69	26	24	48	28	19	25	11	2	36	47	19	19	50	11	67	90	45	34	23	40	12	27	49	10	13	6	8	1	6	34	63	20	5	1	28	37	17	30	14	27	23	21	6	5	4	18	35	9	6	40	12	4	1	1	77	45	59	45	42	30	31	17	10	12	13	26	15	5	18	26	18	61	21	10	13	12	8	7	14	111	140	80	93	38	51	30	14	8	8	6	7	106	104	121	73	97	81	32	21	26	52	70	59	30	50	14	62	4	10	27	1	74	59	46	46	26	5	44	9	71	84	55	34	56	18	5	24	17	428	158	571	68	157	111	27	79	17	27	22	47	8	27	249	86	147	22	91	46	17	15	20	12	31	1	21	2	0	0	56	9	19	8	11	0	40	17	8	4	14	218	24	21	20	11	14	21	16	13	27	29	0	5	28	4	0	48	10
AT2G23330	20	6	4	2	1	0	0	11	8	1	1	0	6	1	2	2	0	11	4	3	8	2	7	3	10	14	3	0	1	7	0	0	5	8	23	23	38	20	2	3	2	2	44	32	10	8	5	24	5	0	1	3	1	3	0	1	27	12	19	28	15	0	3	11	8	10	6	3	6	12	4	2	4	15	12	189	69	22	19	4	5	3	22	7	26	21	17	7	9	6	13	4	2	0	91	62	71	12	8	86	145	15	35	21	37	9	8	4	3	0	68	106	27	2	112	96	2	2	39	5	9	14	34	8	15	0	33	45	4	21	26	22	15	4	10	7	2	8	3	7	5	3	0	16	1	0	17	10	10	2	1	0	18	16	0	24	10	10	4	9	42	11	2	17	14	2	9	2	4	8	5	3	6	7	6	7	10	18	21	16	3	10	2	5	3	1	0	0	1	2	3	1	1	1	0	7	1	0	1	4	0	0	11	66	51	66	2	11	66	51	66	2	4	3	10	5	4	3	10	5	3	10	8	3	10	8	7	13	5	1	7	13	5	1	8	31	7	22	2	3	4	11	8	8	35	18	7	0	2	3	6	0	0	0	6	11	4	329	392	152	124	119	60	44	37	37	20	22	4	21	82	16	5	9	42	74	13	5	4	1	111	57	130	70	7	2	25	48	10	8	1	5	24	4	7	1	1	1	0	20	37	38	5	31	3	1	21	10	7	107	224	174	249	12	22	31	20	9	15	0	344	136	107	88	39	23	35	19	13	9	40	23	19	64	18	287	136	101	66	54	31	30	29	11	16	240	60	66	10	13	10	7	5	6	1	168	53	83	3	48	108	22	14	8	3	4	103	164	51	50	3	58	82	23	25	3	37	8	33	19	1	26	9	8	11	17	11	11	11	6	12	9	4	3	23	21	302	130	64	65	12	9	11	4	61	7	4	69	61	26	8	47	14	36	3	355	225	67	48	313	65	57	30	12	514	86	10	11	142	72	13	17	156	139	49	51	56	40	11	0	58	20	37	24	42	12	4	9	53	28	14	8	51	21	39	39	19	10	2	3	9	7	11	1	5	6	0	14	13	6	14	6	4	1	1	1	26	18	14	16	14	7	14	17	8	7	3	9	3	13	12	10	1	7	1	0	1	14	12	3	0	0	6	5	5	13	2	8	6	2	5	1	1	5	13	2	0	8	3	1	0	0	27	18	10	17	11	5	5	6	4	1	5	4	6	1	0	8	3	7	3	1	6	0	4	0	1	16	30	26	27	10	7	4	1	1	5	1	6	13	18	16	16	13	5	9	4	8	5	41	26	29	23	5	9	1	5	3	3	24	10	13	16	10	0	2	4	12	23	4	16	8	5	1	1	1	61	54	33	35	31	15	4	19	9	7	12	3	4	4	24	15	37	13	9	9	5	10	5	20	11	0	8	0	1	1	20	4	10	3	0	0	30	10	3	6	4	71	35	12	5	14	9	5	3	3	9	5	0	6	3	2	5	3	9
AT5G20880	4	0	2	0	0	0	0	2	1	1	0	0	5	2	1	1	0	3	0	1	0	0	0	1	0	2	1	0	1	1	0	0	1	1	1	3	3	1	0	0	1	0	2	2	0	0	0	1	2	1	2	0	0	1	1	0	0	0	2	1	2	1	4	3	0	0	1	0	0	2	3	6	1	0	0	4	1	1	1	0	0	3	1	0	0	1	0	0	0	1	0	2	0	0	3	3	2	0	1	1	3	2	1	1	2	2	0	0	1	0	4	1	1	0	2	1	0	0	0	2	0	1	0	0	1	0	1	0	0	2	0	0	0	7	2	0	0	0	2	3	1	1	5	3	2	1	2	2	1	0	1	0	2	2	0	2	1	1	3	6	12	10	0	3	2	0	1	2	1	2	0	0	12	5	12	5	1	2	1	1	0	10	8	12	10	2	1	1	0	7	3	3	0	0	0	1	0	0	2	6	1	0	10	25	2	12	2	10	25	2	12	2	12	11	7	12	12	11	7	12	7	5	7	7	5	7	6	8	1	2	6	8	1	2	22	21	5	6	0	4	6	2	4	4	8	1	1	0	0	8	9	4	3	4	2	2	1	11	5	5	3	1	0	0	1	1	0	0	0	6	1	2	0	2	0	2	0	0	0	0	1	0	0	0	0	1	0	1	7	0	0	5	3	4	3	2	0	1	0	3	7	7	1	1	2	1	3	0	1	3	0	7	4	1	1	1	0	1	0	0	1	4	0	2	3	1	0	0	0	1	35	9	6	6	26	5	4	5	2	0	2	0	0	0	1	5	5	4	1	0	0	0	0	0	0	2	0	0	0	0	3	0	0	0	0	0	1	5	0	1	0	1	3	1	1	1	1	3	5	1	4	0	0	2	3	1	0	0	1	0	0	0	0	0	1	0	7	6	1	2	0	0	0	0	0	1	0	1	2	0	1	0	0	2	1	4	3	3	2	9	6	1	0	0	16	5	1	6	3	3	0	2	1	3	0	3	2	1	0	0	1	2	3	0	4	0	0	0	3	2	0	1	2	4	5	4	1	5	0	0	3	3	2	0	1	0	0	4	0	3	4	2	0	1	0	0	1	2	0	2	2	1	2	3	2	2	2	1	0	0	5	2	2	1	0	1	0	1	1	0	1	1	1	0	0	0	2	0	0	2	1	0	0	1	3	1	0	4	0	0	0	0	4	0	4	5	0	1	0	0	0	1	0	0	0	0	0	0	0	4	3	0	1	2	1	0	0	12	6	8	12	3	0	0	2	3	3	1	1	3	3	5	6	3	1	1	0	2	1	3	5	4	4	5	0	0	0	1	0	8	3	2	2	3	0	0	0	2	4	1	2	1	1	0	0	0	9	4	1	3	3	4	0	1	2	1	3	0	3	1	2	2	3	1	0	1	0	2	1	2	4	0	0	0	0	0	4	0	0	0	0	0	2	0	0	0	1	5	3	1	0	3	0	0	3	1	2	2	0	0	0	2	0	3	0
AT3G28153	67	18	17	4	0	2	3	100	17	0	0	1	10	21	3	4	1	52	20	95	72	128	12	8	6	9	7	3	3	96	18	1	2	8	5	5	30	1	1	23	3	0	58	32	2	4	4	9	2	1	3	6	77	89	3	4	14	4	15	12	4	0	4	1	4	8	10	1	3	8	0	2	5	4	9	23	20	2	3	0	20	16	3	10	1	10	174	206	3	7	2	1	1	0	4	9	12	3	0	6	28	2	8	9	11	10	15	2	0	0	12	23	8	3	16	3	0	0	8	3	6	16	6	6	4	0	6	10	1	6	6	0	1	1	0	1	0	3	0	1	57	27	3	4	0	0	1	3	4	0	0	0	0	2	0	2	0	1	0	12	13	7	1	0	5	1	4	4	16	10	14	1	7	1	7	1	1	9	1	24	0	5	1	8	7	0	0	0	2	7	48	23	21	29	4	5	0	1	21	8	2	0	2	8	0	0	0	2	8	0	0	0	1	0	1	3	1	0	1	3	2	5	4	2	5	4	3	6	3	2	3	6	3	2	50	14	7	2	0	2	2	0	0	1	0	0	0	0	0	0	1	1	1	6	3	0	0	76	49	53	30	30	258	10	14	8	7	12	3	12	23	10	9	4	9	12	16	1	17	0	10	18	18	6	1	0	20	27	1	2	0	3	7	3	1	3	0	1	0	4	5	5	3	16	3	1	14	7	2	60	39	43	110	192	10	6	16	9	8	0	51	25	27	13	16	122	2	9	6	3	18	9	10	26	6	50	38	14	14	8	2	8	66	2	2	52	21	12	0	4	3	50	1	3	2	67	22	26	7	28	46	6	112	15	3	0	36	33	15	15	1	90	129	73	173	8	20	10	14	11	2	23	5	8	21	18	11	17	33	65	4	13	7	2	6	5	43	29	15	9	7	6	3	1	15	4	3	14	18	4	3	4	5	4	3	26	17	7	6	30	18	9	14	4	122	32	2	2	375	261	180	95	9	34	5	3	16	4	8	0	9	10	8	7	12	4	14	1	22	6	5	4	33	93	42	49	69	8	8	1	152	43	58	26	39	12	5	15	16	119	13	8	4	5	21	7	10	53	15	17	22	12	15	32	9	118	9	2	32	29	120	28	33	220	16	9	1	1409	809	501	2	15	9	7	7	61	9	11	6	16	8	2	5	26	52	9	72	51	30	4	7	1	412	260	287	156	607	406	40	178	60	43	7	13	5	30	3	46	26	39	0	15	21	16	20	8	18	44	60	35	191	13	9	8	6	3	9	7	3	123	25	26	28	18	14	15	5	10	11	28	38	14	425	22	15	12	108	6	1	174	116	53	43	36	9	16	46	2342	1867	1416	1593	707	279	203	179	102	54	8	16	10	263	5	78	382	428	123	406	195	10	48	23	15	29	3	4	57	4	4	1	1	0	1	2	0	0	0	9	1	4	2	1	0	9	2	0	4	11	24	12	2	1	2	12	1	0	1	6	2	0	10	5	5	1	5	4
AT2G05300	7	2	1	0	1	0	0	2	2	1	0	0	5	1	1	1	0	2	3	2	5	0	2	3	3	1	0	0	3	2	0	0	2	1	1	1	3	0	0	7	0	2	5	6	4	3	2	1	2	0	0	0	1	1	0	0	1	6	7	5	3	0	3	3	4	2	2	1	6	1	4	1	1	5	3	3	3	4	1	3	3	3	1	1	1	6	3	3	1	6	3	0	0	1	5	2	3	3	0	1	3	1	4	2	4	5	2	0	0	0	13	6	2	0	1	3	0	0	3	0	3	4	0	4	3	0	2	5	0	1	0	2	0	5	11	2	0	0	2	2	1	1	2	7	0	0	4	6	1	1	0	0	4	4	0	7	2	3	9	9	12	10	1	3	3	0	1	2	1	3	0	1	29	41	29	41	11	11	12	5	1	28	15	16	17	9	8	6	7	21	6	5	7	2	2	18	8	1	6	12	3	0	25	60	35	31	7	25	60	35	31	7	20	28	37	36	20	28	37	36	7	21	39	7	21	39	31	31	14	6	31	31	14	6	62	47	33	18	3	11	7	5	6	13	38	15	9	1	0	24	17	25	6	3	25	27	5	14	14	11	10	6	1	0	2	2	0	0	0	3	6	5	4	4	2	2	6	2	0	0	2	5	4	4	0	0	2	1	3	1	0	0	0	0	1	0	0	0	0	0	5	7	0	5	0	0	2	0	1	7	9	16	15	2	2	0	2	2	0	0	6	4	4	4	8	1	0	1	4	0	3	6	1	6	4	12	7	9	2	0	2	2	1	1	1	7	6	0	0	0	0	0	0	0	0	9	5	4	0	4	6	2	1	2	1	0	9	13	4	1	1	12	6	8	3	6	2	0	1	0	0	2	3	2	1	1	3	0	4	1	1	2	1	0	1	0	21	11	6	4	0	1	3	1	4	0	0	4	3	0	0	4	2	2	2	14	6	2	2	15	7	8	2	1	39	2	0	6	13	6	2	3	10	5	1	3	7	2	0	0	5	7	2	4	1	0	3	1	7	1	0	0	40	28	39	31	60	8	11	4	11	15	12	3	14	6	4	18	10	21	6	5	9	2	0	0	11	12	3	2	12	5	8	4	8	27	3	2	4	6	21	8	4	10	15	0	4	14	22	8	7	1	7	4	5	12	3	7	6	18	4	1	1	7	13	2	3	13	2	2	0	0	53	69	51	44	63	38	40	6	7	5	7	7	7	2	7	11	6	13	1	7	5	2	3	4	5	41	23	25	79	12	8	8	10	4	5	3	2	45	18	17	29	4	12	4	7	6	3	17	20	5	22	3	6	2	10	2	1	57	56	72	49	24	13	10	20	31	52	33	28	14	3	6	6	1	29	22	9	12	22	3	4	42	21	51	23	8	6	9	11	14	14	3	3	17	2	2	2	1	0	0	1	1	0	0	1	1	1	0	0	0	2	1	0	0	1	4	6	2	1	4	1	0	1	0	2	0	0	1	1	1	0	6	0
AT2G07733	25	10	5	5	2	2	0	39	10	0	1	1	13	15	7	1	1	26	17	22	32	12	6	8	5	4	6	0	2	13	2	0	1	3	3	8	13	1	1	7	0	0	18	2	0	1	0	1	0	2	1	2	1	4	0	1	4	4	3	4	6	0	6	2	0	3	4	0	2	3	2	6	3	1	5	15	12	1	2	0	7	4	7	4	1	5	2	3	3	2	0	2	0	0	4	7	4	0	0	9	13	4	8	5	2	4	3	0	0	0	7	8	4	0	5	11	1	0	13	6	3	7	5	3	4	0	4	4	0	1	3	0	1	9	8	1	1	1	0	3	0	2	6	5	1	0	2	2	3	1	1	0	3	5	0	4	1	1	4	7	16	6	1	1	4	0	2	3	2	4	2	1	37	24	37	24	3	8	19	5	0	27	25	37	19	5	10	6	3	14	4	8	3	0	0	13	13	0	5	12	0	0	14	58	9	17	0	14	58	9	17	0	29	17	24	27	29	17	24	27	14	17	22	14	17	22	21	18	13	1	21	18	13	1	79	59	18	15	2	10	18	4	5	13	12	7	5	0	2	8	7	6	2	5	9	9	2	156	164	92	53	52	28	26	26	9	10	13	5	17	26	11	0	0	20	24	16	1	1	0	13	18	17	6	0	2	19	20	6	10	1	6	12	2	2	1	1	0	1	1	3	2	2	15	0	1	13	4	2	71	88	110	123	21	24	18	23	9	6	3	89	48	37	29	42	20	9	7	1	4	15	7	6	23	3	123	63	38	22	24	15	19	9	6	3	110	50	27	4	15	6	5	3	0	2	52	26	33	2	32	77	16	11	8	5	2	44	55	13	21	1	76	66	57	20	7	27	7	13	8	1	17	5	4	18	12	10	10	10	5	4	16	7	2	7	8	52	22	14	14	0	5	6	0	8	3	3	8	18	3	3	7	4	7	2	40	20	8	4	56	16	9	10	1	78	17	3	0	33	15	8	5	4	17	5	16	5	4	3	0	7	5	11	9	17	3	4	1	17	3	5	3	12	9	9	9	5	1	1	0	3	9	5	1	6	0	0	9	5	5	4	3	6	0	0	2	1	7	1	1	3	1	4	6	4	5	1	1	1	1	7	1	4	2	0	0	0	0	8	1	1	0	2	2	0	6	3	4	5	5	0	1	0	1	4	3	0	8	0	0	1	0	16	6	10	11	5	2	1	0	1	0	1	1	2	2	3	2	0	6	1	0	5	2	4	0	3	22	23	10	18	3	5	10	7	2	3	0	0	9	7	4	2	1	5	2	2	1	2	2	8	0	3	4	1	0	1	0	0	20	10	1	6	9	2	1	0	6	23	4	10	4	1	1	0	0	8	5	3	1	9	3	1	12	2	8	7	3	0	1	4	2	3	5	1	4	2	1	0	2	0	0	1	1	0	0	3	0	1	0	1	0	1	0	0	0	0	9	3	0	0	0	1	1	2	1	8	1	0	2	0	0	0	0	2
AT4G13900	3	0	0	0	0	0	0	3	2	0	0	0	1	4	0	0	0	4	1	3	2	0	0	1	0	0	2	0	2	0	0	0	3	3	622	353	446	94	40	27	4	2	378	163	8	40	6	16	23	0	1	27	1	34	4	9	208	63	19	131	14	2	19	32	14	76	8	2	4	108	13	11	41	20	59	703	583	152	92	10	6	14	12	40	7	84	99	13	7	73	4	9	9	1	40	136	343	16	2	1243	1365	190	145	35	287	14	20	6	2	0	18	403	22	1	618	796	8	9	150	13	9	51	196	20	36	1	65	158	4	585	529	126	73	6	5	1	2	4	4	4	1	3	4	1	0	0	5	7	3	0	0	1	15	16	0	4	2	3	3	12	16	5	0	6	8	0	2	6	0	4	2	0	0	3	0	3	0	0	0	0	0	0	0	0	0	0	0	0	0	1	0	0	0	0	0	2	0	1	0	1	0	0	0	1	0	1	0	0	1	0	1	0	1	2	0	0	1	2	0	0	0	0	2	0	0	2	0	0	0	1	0	0	0	1	0	0	0	3	0	0	0	0	0	0	0	1	0	0	0	0	0	0	0	0	0	2	0	247	1129	140	101	116	75	57	45	54	21	18	6	31	107	15	3	2	20	135	22	5	7	1	13	24	61	3	1	1	43	85	8	15	2	14	28	7	15	1	1	1	0	3	6	6	7	31	4	4	33	6	4	91	456	179	304	30	26	54	26	20	11	0	1050	129	91	110	20	34	38	28	16	9	20	17	11	74	9	513	75	41	30	23	21	19	17	13	10	370	29	20	2	11	4	10	4	5	1	198	22	26	3	39	199	13	18	19	5	0	105	79	27	21	1	63	113	28	48	3	5	3	1	3	0	4	1	0	5	2	1	1	1	0	0	1	0	0	1	1	61	14	9	9	2	3	1	1	7	0	1	13	7	5	0	4	2	6	1	74	74	21	10	70	5	3	4	0	122	23	1	3	19	14	0	1	17	19	3	14	9	6	0	0	20	5	6	2	5	2	2	1	9	5	3	2	3	16	4	5	4	0	2	1	4	2	2	2	2	1	0	5	3	2	4	3	0	0	0	0	1	3	1	1	1	0	0	6	2	3	1	1	0	3	2	2	0	5	1	0	0	3	5	2	0	1	0	2	1	3	1	2	1	3	0	0	0	4	2	1	2	4	0	0	0	0	3	2	2	2	3	3	1	1	0	0	0	3	2	0	0	0	0	2	1	0	0	0	0	0	4	10	28	6	14	4	1	2	3	1	5	1	3	16	52	7	10	1	1	5	3	2	5	3	8	2	5	0	0	0	1	1	1	9	5	5	2	6	1	7	0	3	7	2	0	5	0	0	1	0	13	0	3	0	3	0	0	10	3	2	1	1	0	1	6	3	5	1	1	1	0	0	1	0	0	0	1	0	0	1	1	0	0	7	0	0	0	0	0	0	0	6	1	0	0	0	19	0	0	0	11	0	0	2	1	9	0	0	0
AT1G80020	75	20	6	10	8	1	2	41	18	3	1	4	27	29	20	10	2	44	17	25	57	9	26	10	13	16	3	3	17	27	4	2	116	72	63	52	91	17	6	35	10	7	110	56	12	13	10	15	9	6	8	9	4	11	4	9	55	19	31	31	15	1	27	28	18	21	10	3	21	37	30	49	25	14	25	95	59	20	25	6	16	14	12	11	23	24	18	21	10	11	6	7	5	6	40	27	64	15	0	97	127	9	58	32	33	15	8	8	2	0	41	85	24	4	77	46	0	0	29	10	8	27	30	8	14	1	37	44	5	25	28	19	4	19	18	5	2	3	10	9	7	4	13	9	0	1	11	17	7	5	0	0	14	7	0	15	4	6	19	22	44	28	1	3	11	0	6	12	4	3	4	0	110	84	110	84	18	51	29	13	5	95	76	72	75	19	14	8	14	59	22	16	9	4	2	47	15	9	17	33	5	6	45	191	47	97	13	45	191	47	97	13	82	113	73	93	82	113	73	93	55	76	87	55	76	87	54	68	31	20	54	68	31	20	344	248	79	65	9	38	47	40	21	38	43	16	15	3	5	36	73	23	5	8	36	56	7	202	149	96	69	47	27	26	18	17	7	12	4	37	25	17	7	5	15	29	17	4	4	2	25	30	28	14	1	0	16	32	15	4	1	13	18	7	11	2	3	1	0	5	8	13	2	6	5	0	11	5	5	59	89	101	121	14	10	8	13	9	7	3	127	60	42	32	29	8	8	13	2	6	72	26	21	36	28	109	59	40	30	19	17	22	14	4	4	119	62	47	1	10	5	9	3	4	3	67	29	34	1	40	70	6	10	8	3	3	43	76	17	28	1	39	48	38	16	18	37	15	28	15	3	19	7	18	37	27	9	10	19	3	8	7	4	3	18	13	110	61	32	22	7	11	3	7	21	6	7	23	22	10	7	18	11	26	4	98	85	31	20	125	34	28	21	1	265	38	11	16	94	24	8	11	38	55	21	15	27	21	10	1	26	22	8	18	21	6	7	6	30	12	9	7	69	46	79	57	37	15	19	5	50	27	29	16	9	2	2	27	17	20	18	15	17	7	1	0	12	23	12	8	16	1	18	24	18	15	6	11	4	14	39	24	20	9	8	4	3	25	41	11	1	1	20	19	12	28	7	12	12	7	2	1	1	16	30	9	3	20	14	5	0	0	47	22	52	42	30	30	15	8	12	5	6	11	3	3	1	11	3	11	11	8	12	11	14	4	5	77	59	45	74	19	10	13	14	6	6	5	3	47	39	19	36	16	14	7	12	6	13	38	43	8	23	5	13	3	12	4	1	40	28	17	29	20	11	8	4	27	77	10	19	15	11	5	11	1	97	32	41	19	40	14	6	48	25	21	37	11	6	9	29	12	25	12	7	14	0	4	7	7	13	4	7	0	1	1	21	11	4	3	4	2	19	6	7	3	4	63	24	8	3	17	20	11	20	9	13	8	0	8	8	4	0	16	8
AT4G16870	210	121	52	13	11	5	6	442	138	20	19	6	50	141	44	20	6	275	54	130	126	104	100	57	67	52	27	18	22	189	8	2	2	13	1417	1331	1714	448	91	165	14	15	1647	795	92	194	37	52	118	5	63	175	26	163	18	88	1309	219	166	749	299	14	55	205	171	408	97	34	133	567	52	72	143	101	325	5066	3189	813	394	57	56	61	51	234	238	511	606	151	84	340	31	120	31	4	611	1259	1847	134	18	4808	5139	700	1128	300	1198	122	148	129	20	0	300	2194	118	21	3807	2002	55	24	824	84	117	327	941	143	218	0	1039	1292	70	545	926	372	260	19	72	17	8	9	16	39	21	17	18	32	1	2	53	42	14	3	1	1	114	138	2	53	32	30	29	81	108	33	1	17	32	3	22	37	8	35	9	2	15	33	15	33	2	7	4	1	0	15	18	4	14	15	2	2	5	5	2	19	1	4	1	0	3	0	0	1	1	0	13	37	83	6	1	13	37	83	6	1	24	17	31	10	24	17	31	10	4	4	6	4	4	6	11	7	1	1	11	7	1	1	2	6	1	3	0	3	1	13	4	11	10	5	3	4	0	5	5	3	4	1	36	75	23	4451	6996	2697	1921	2310	905	878	855	459	280	304	120	442	1073	283	55	39	621	1180	381	58	57	13	245	291	705	190	13	7	577	819	119	165	31	127	350	96	127	15	3	11	3	87	63	62	72	404	64	48	464	109	61	2032	4150	2786	3939	566	473	488	464	223	158	38	5378	2468	1175	1530	471	403	361	453	154	111	369	273	280	824	191	4552	1487	806	570	460	399	455	283	138	135	3502	870	459	93	212	56	147	90	50	24	2199	573	427	21	897	2032	299	273	271	73	43	1355	1064	365	308	48	762	1072	289	411	50	705	126	417	279	58	748	169	85	213	339	255	404	205	31	37	112	108	24	610	342	3020	642	584	458	121	116	138	34	404	29	31	393	482	199	36	410	162	369	41	3804	2499	842	583	3058	353	277	291	87	4846	719	89	75	1299	848	117	166	1061	1019	305	583	500	285	89	1	712	187	253	121	379	57	51	40	626	382	132	72	51	214	57	54	43	18	4	3	20	90	19	11	19	3	2	91	20	31	34	29	4	8	14	3	73	101	28	63	93	13	8	85	24	19	19	4	9	15	43	5	5	6	4	1	1	13	124	17	4	0	419	324	273	196	19	22	19	22	6	8	1	8	62	10	4	64	6	5	3	0	93	40	23	26	32	22	8	10	8	3	21	41	12	3	2	28	13	32	0	3	10	11	15	6	22	93	395	72	117	78	20	27	21	12	13	12	4	205	669	232	206	111	143	84	29	91	47	68	124	29	65	16	27	8	9	40	5	107	117	19	31	32	13	6	13	13	108	10	16	124	2	3	6	4	144	12	10	10	22	11	10	113	18	18	24	54	5	12	307	134	202	31	63	68	39	51	122	15	28	5	40	9	2	6	116	26	31	77	37	0	111	49	22	20	34	881	93	38	70	41	268	56	31	15	133	46	1	20	111	110	2	112	55
AT3G17715	8	2	3	1	0	0	0	3	5	0	0	0	2	4	3	3	1	7	2	0	5	1	1	4	0	0	0	3	5	1	0	0	3	1	14	9	27	5	1	4	1	3	29	23	14	8	9	7	3	1	2	6	0	2	2	0	14	3	17	16	5	1	9	4	8	3	7	1	16	6	4	11	0	6	10	21	15	5	4	0	2	3	4	1	8	5	1	2	2	3	6	2	0	0	8	10	4	1	0	23	16	2	5	8	7	1	1	4	0	0	12	18	4	0	12	9	0	0	10	2	1	9	10	2	2	0	7	9	0	6	3	1	0	17	3	2	4	2	8	3	3	4	4	5	0	0	9	4	6	2	1	1	4	4	1	5	5	3	9	5	16	13	0	2	3	1	0	5	1	5	0	4	13	28	13	28	4	10	8	7	2	11	4	9	16	3	5	1	4	10	6	2	2	1	0	12	7	1	2	3	2	1	8	32	18	32	7	8	32	18	32	7	24	16	13	13	24	16	13	13	11	9	14	11	9	14	10	13	7	3	10	13	7	3	45	37	16	15	1	14	12	13	4	13	22	11	4	3	0	3	11	8	2	2	9	17	0	63	37	25	18	6	7	5	3	6	1	2	0	11	15	2	0	2	3	6	8	0	2	0	4	4	10	5	0	1	2	13	5	1	0	10	1	6	8	5	0	0	0	17	45	50	3	4	4	3	0	3	1	24	29	39	33	6	3	8	3	2	1	1	35	17	16	8	4	1	1	3	2	2	34	14	18	9	23	30	24	13	6	4	9	6	4	0	2	32	20	13	2	2	2	4	0	0	0	19	17	8	0	11	13	4	0	1	0	0	8	27	11	17	1	8	5	7	2	4	4	5	7	8	2	2	1	0	13	1	1	3	9	1	0	4	2	0	1	2	33	18	8	14	2	3	2	0	9	4	6	14	3	1	0	4	1	5	1	25	19	6	3	50	26	13	7	0	77	15	1	4	25	3	2	2	8	14	4	4	5	8	2	0	3	4	4	6	3	7	5	0	14	4	2	1	15	25	16	12	23	8	2	1	10	8	7	2	3	2	1	7	9	6	9	3	4	0	0	0	6	6	7	3	7	3	9	9	5	3	7	2	2	9	19	5	3	3	4	0	0	9	12	4	3	0	10	15	4	9	8	11	8	5	4	0	1	5	5	2	1	4	9	5	3	1	16	15	11	23	12	11	7	9	4	1	3	3	3	0	1	8	1	9	7	11	4	4	1	11	5	33	18	22	28	5	5	3	5	2	6	2	1	14	13	11	9	9	8	5	4	3	1	11	13	4	17	2	3	3	2	3	0	27	11	7	7	4	1	2	4	20	23	10	9	7	6	1	4	0	28	23	8	8	12	3	4	18	5	7	7	9	4	5	32	10	20	10	2	3	0	4	3	4	2	0	5	1	0	0	4	5	5	0	1	0	14	3	3	0	1	20	10	4	2	2	1	4	5	2	2	1	0	4	2	2	0	6	4
AT4G16910	44	25	5	4	2	0	2	58	12	2	4	3	11	21	5	4	1	26	9	17	17	21	23	15	18	22	2	1	0	24	0	3	0	1	37	34	41	19	5	16	0	1	57	35	6	20	8	12	12	3	1	9	1	3	1	4	31	9	23	43	20	0	4	8	16	23	4	4	20	28	3	2	6	9	12	122	67	14	24	4	8	12	37	16	24	42	24	11	7	8	20	7	3	0	74	49	66	21	3	83	107	10	44	29	27	13	7	4	5	0	70	111	34	5	77	59	1	0	25	4	9	20	31	8	14	0	27	50	3	13	14	15	6	1	0	1	0	0	1	0	1	1	0	4	0	0	1	1	1	0	1	0	3	8	0	4	4	2	1	3	5	2	1	0	2	0	0	2	0	1	1	0	1	5	1	5	1	0	2	2	0	2	0	3	2	6	0	0	0	2	0	1	1	0	0	0	1	0	0	0	0	0	4	10	13	2	4	4	10	13	2	4	2	0	2	8	2	0	2	8	0	3	2	0	3	2	5	8	4	2	5	8	4	2	2	3	0	3	3	0	0	1	0	2	1	1	1	1	1	0	1	1	0	0	3	8	0	116	114	81	64	39	28	13	11	10	6	12	5	10	27	10	3	0	20	30	25	1	3	0	95	45	99	77	8	0	12	24	3	7	0	3	8	7	6	0	0	0	0	3	1	3	0	12	4	0	10	6	2	73	80	74	106	16	7	10	14	3	3	0	70	67	33	23	24	13	4	8	8	6	12	15	9	25	6	101	59	102	20	41	19	11	17	2	4	57	30	17	5	5	1	3	2	1	1	53	24	18	0	21	40	9	5	4	4	3	27	156	6	17	4	33	32	8	15	3	13	6	18	11	3	14	14	5	9	11	15	6	4	1	0	2	9	0	7	8	70	35	40	19	1	16	11	2	11	0	1	11	9	4	5	8	4	6	1	64	39	19	15	59	24	8	9	2	122	13	3	3	35	13	5	2	8	24	4	11	18	6	4	0	12	10	10	6	8	2	2	2	18	6	3	2	139	45	101	57	32	12	14	2	9	15	7	5	12	0	2	10	21	23	24	7	17	3	2	1	50	44	42	35	71	12	15	22	17	12	11	12	2	6	13	7	3	9	5	6	0	4	26	4	2	0	26	40	19	23	12	18	17	12	7	1	1	5	20	6	1	22	0	1	0	0	59	21	37	36	22	21	9	2	13	4	6	11	3	2	1	13	0	18	2	3	8	4	4	2	7	33	47	43	38	17	14	12	6	4	7	2	2	50	19	27	37	16	18	16	18	13	11	62	44	50	50	12	19	3	11	15	1	22	27	14	22	37	5	6	5	28	54	16	16	23	5	4	8	1	71	38	54	8	29	20	9	44	10	17	19	22	3	12	79	64	76	29	25	28	4	11	5	7	11	3	1	0	1	1	16	3	3	1	4	0	19	10	5	3	2	86	26	11	6	12	20	12	2	2	14	4	0	5	14	10	3	14	4
AT5G28430	19	11	10	2	0	0	0	24	8	2	1	2	6	16	3	2	0	25	5	13	5	6	14	6	13	19	4	0	4	8	1	0	0	1	6	9	18	2	0	4	1	1	30	22	2	7	6	9	3	3	1	8	1	1	1	4	8	3	12	16	9	1	3	5	10	11	4	0	10	12	3	2	5	4	7	48	23	9	3	4	5	4	17	3	24	21	6	3	4	7	16	6	0	0	42	27	25	8	3	21	17	4	27	23	20	6	11	6	13	0	54	64	19	2	34	22	0	1	10	3	7	13	7	6	7	0	23	23	1	11	7	13	0	3	2	5	0	2	1	1	1	1	3	0	0	0	4	7	2	2	0	1	4	4	0	8	3	3	2	3	12	2	1	1	1	0	2	4	1	2	1	0	18	5	18	5	6	9	12	12	3	7	2	2	3	2	1	0	1	0	1	1	0	1	0	3	2	1	1	1	0	0	8	22	16	32	3	8	22	16	32	3	8	4	9	9	8	4	9	9	6	11	11	6	11	11	10	14	6	5	10	14	6	5	14	30	18	15	1	4	3	12	3	5	14	11	3	1	2	4	5	8	0	0	3	7	0	137	120	77	64	37	36	24	28	17	9	14	8	10	31	6	7	0	19	30	9	4	3	0	47	37	67	46	2	0	15	27	3	4	0	9	5	0	3	2	1	1	0	5	6	15	3	9	4	1	7	3	5	53	58	77	106	16	14	14	7	7	5	0	90	40	42	19	36	14	4	11	8	8	16	12	14	28	9	123	67	59	54	24	24	19	9	6	3	92	35	29	2	8	3	4	2	4	2	77	33	73	1	17	37	12	10	7	4	2	39	97	16	27	1	30	37	21	17	1	21	6	25	16	3	22	11	6	11	6	20	6	21	4	14	14	19	7	9	4	130	56	44	28	9	8	9	5	16	3	13	26	20	4	4	9	9	14	3	53	34	25	23	100	45	22	15	6	209	19	7	3	53	26	10	10	31	34	9	20	28	10	7	0	14	13	16	17	18	23	2	2	20	4	5	6	56	16	51	25	16	19	3	3	5	12	5	2	6	0	0	5	13	8	5	11	3	7	1	0	30	29	31	20	17	5	5	9	11	10	3	6	1	5	8	3	3	2	4	0	1	22	22	10	1	1	14	13	9	12	8	4	6	6	6	1	0	8	8	5	1	8	0	1	0	0	23	12	18	5	6	12	7	1	4	6	1	3	4	2	1	3	1	5	3	2	1	5	1	1	3	10	18	24	20	10	9	4	5	0	3	1	1	16	7	10	27	8	8	3	7	4	6	28	25	36	18	4	10	4	6	5	0	23	14	10	17	15	2	9	6	19	28	11	15	8	2	6	6	1	48	37	34	13	24	13	10	21	13	16	18	8	1	5	8	10	16	6	1	5	0	12	7	12	12	3	7	0	1	1	17	0	4	5	3	0	29	13	4	4	3	63	40	15	7	9	21	15	6	1	14	2	0	16	8	10	4	8	7
AT1G15300	17	0	2	1	0	1	1	12	8	0	0	0	3	4	6	2	0	12	9	9	5	2	1	1	4	3	2	0	3	3	3	0	18	37	13	4	14	3	1	2	1	0	14	9	0	2	0	0	1	0	0	2	0	1	0	1	7	3	2	6	1	0	1	4	1	5	4	1	0	5	2	0	2	3	1	13	4	2	0	0	1	1	0	2	0	1	4	3	0	0	1	0	2	1	1	4	8	2	0	4	5	1	6	2	3	3	2	1	0	0	3	7	1	0	9	7	0	0	3	2	1	6	5	4	3	0	2	3	0	1	1	1	1	1	7	0	0	1	1	1	3	1	1	5	0	0	4	5	1	1	0	0	2	1	0	2	1	2	6	3	5	4	0	3	2	0	2	2	0	3	4	1	15	26	15	26	5	5	11	1	1	25	14	16	13	3	5	1	7	10	4	5	0	0	0	4	5	3	5	7	4	0	14	34	17	7	2	14	34	17	7	2	23	12	18	14	23	12	18	14	14	9	30	14	9	30	5	7	4	4	5	7	4	4	65	44	25	9	3	6	9	7	1	4	2	2	0	1	1	6	7	9	0	2	12	14	3	44	37	21	9	11	8	5	5	2	4	1	0	6	6	5	3	0	2	8	1	0	1	0	3	9	5	4	0	0	1	4	0	2	0	7	5	3	3	0	1	0	0	0	3	2	2	3	0	0	3	3	1	13	9	30	27	3	3	5	3	2	1	0	25	10	10	4	3	2	0	2	3	0	9	8	2	13	3	20	16	7	9	2	1	2	0	1	0	29	12	13	2	1	0	2	2	1	0	17	8	6	0	7	16	1	2	2	0	2	9	13	2	4	2	3	10	8	2	5	3	3	6	6	1	6	1	2	2	3	0	5	8	1	0	3	2	2	0	5	23	14	5	9	1	0	1	0	4	2	1	3	5	2	0	2	2	3	2	20	18	4	12	38	15	7	4	1	50	8	2	1	14	7	1	3	10	13	1	6	7	7	4	0	9	4	3	4	3	0	0	2	5	3	1	1	23	12	25	16	16	4	5	0	49	8	8	4	8	1	1	10	4	10	9	6	4	0	2	2	3	7	2	7	3	3	5	5	1	7	0	0	2	28	30	27	22	11	3	3	1	25	18	6	4	0	4	0	0	2	2	5	7	4	0	0	0	15	8	3	0	14	3	1	1	0	20	18	16	15	20	11	10	6	4	3	3	2	2	3	7	8	2	9	3	5	9	9	6	8	5	29	13	7	30	5	5	3	2	2	5	1	0	24	8	6	7	3	2	3	4	1	3	17	13	3	13	3	3	2	5	0	1	20	15	10	23	9	6	5	5	15	17	7	13	9	3	2	3	3	22	8	5	4	13	1	1	17	12	19	17	6	7	3	7	3	6	1	0	6	1	1	0	3	4	0	2	0	1	0	5	0	0	0	1	2	2	0	2	2	1	7	4	1	0	3	1	0	4	1	3	0	0	1	1	2	0	1	1
AT4G04410	26	13	5	2	3	0	0	22	10	0	7	0	8	8	4	4	1	14	7	16	8	15	109	81	5	12	2	6	2	16	0	0	1	0	92	175	183	100	20	27	3	2	270	148	8	14	4	8	12	1	83	82	2	17	4	15	153	36	17	50	18	3	9	21	43	46	11	7	11	80	8	4	12	33	41	860	155	152	57	59	8	32	14	30	21	81	88	36	123	115	6	16	6	0	49	183	163	24	3	129	396	16	231	134	142	65	19	30	1	0	35	319	17	8	570	258	10	0	148	13	21	116	115	49	48	0	814	1159	138	67	82	62	46	5	4	3	1	5	2	9	7	3	1	11	0	0	13	11	10	7	3	0	6	87	1	8	4	9	6	11	27	8	0	7	8	1	3	16	5	12	6	1	0	1	0	1	1	1	3	2	1	2	0	0	2	0	0	0	1	0	0	0	0	0	1	0	0	0	0	0	0	0	0	0	2	2	0	0	0	2	2	0	0	1	0	0	0	1	0	0	0	2	0	0	2	0	2	2	3	0	2	2	3	0	2	2	0	5	0	2	1	1	1	1	4	5	5	0	0	1	2	0	0	2	1	1	0	285	266	121	77	70	31	47	75	36	13	11	4	12	68	31	2	1	75	157	237	8	7	8	17	25	53	40	4	0	21	60	13	12	1	19	13	9	7	1	0	0	0	7	11	4	2	32	2	2	21	4	4	80	133	180	155	24	36	20	49	9	10	1	220	95	32	55	13	5	20	58	10	7	22	15	13	43	15	227	68	46	22	20	25	38	20	6	1	214	90	63	15	30	4	6	7	3	2	116	33	35	2	47	89	21	17	13	4	2	60	182	25	37	10	27	54	20	22	0	71	24	112	40	21	116	14	21	35	43	29	27	44	11	18	19	23	10	238	146	532	112	59	58	44	28	17	9	73	10	7	104	94	46	3	79	25	67	9	561	331	383	82	519	85	61	71	9	958	91	17	15	250	123	16	17	282	330	180	121	93	77	20	0	87	42	52	20	71	21	7	8	142	48	17	10	29	76	34	17	29	4	0	1	15	47	5	3	11	6	0	30	17	12	8	14	4	2	5	2	109	90	28	51	33	3	6	35	9	23	5	1	3	5	25	4	1	5	0	3	0	16	39	5	3	1	433	506	323	256	12	5	6	6	2	16	5	9	20	1	1	46	38	1	4	0	39	17	14	11	13	13	15	7	6	7	34	29	9	7	4	17	2	11	3	1	6	3	8	10	4	33	153	22	53	40	8	10	15	0	4	3	2	97	237	40	99	324	167	28	14	43	24	117	56	38	43	9	9	3	13	28	2	40	52	20	19	13	5	6	7	8	64	4	8	53	2	1	2	2	52	7	9	5	27	5	4	50	8	11	17	24	2	5	47	25	61	6	16	25	72	17	38	14	17	9	20	1	1	2	35	11	5	22	19	0	70	20	16	19	24	669	82	26	53	174	79	135	6	4	55	25	0	9	97	45	2	53	13
AT3G58865	38	8	1	3	1	0	1	28	9	0	1	1	4	8	10	0	1	8	2	8	15	6	17	16	6	3	2	0	5	9	4	0	1	4	1	2	11	1	0	9	5	3	19	13	1	4	3	10	2	2	2	4	5	1	0	1	7	3	10	4	2	1	7	3	6	1	5	1	2	2	5	6	2	1	1	12	5	3	4	3	4	15	11	4	7	9	8	6	9	3	1	2	0	0	14	7	11	4	0	1	4	0	9	19	4	6	3	2	2	0	15	9	6	1	6	2	0	0	5	0	3	7	1	2	7	0	7	6	0	1	2	2	2	5	5	12	2	2	2	3	2	0	1	5	0	0	6	5	5	4	0	0	2	1	0	3	2	4	8	5	19	5	1	5	5	0	1	2	6	5	1	5	40	43	40	43	32	31	45	24	13	38	18	35	32	7	6	4	8	27	14	7	6	5	7	24	7	2	4	13	1	1	20	82	24	70	11	20	82	24	70	11	27	51	22	51	27	51	22	51	24	40	39	24	40	39	38	64	32	18	38	64	32	18	84	118	37	52	11	25	18	15	31	19	34	15	4	1	1	20	26	22	9	5	19	24	3	48	20	16	11	8	7	4	3	2	0	4	2	5	8	4	1	2	3	5	6	1	2	1	11	8	21	17	0	0	3	8	2	1	0	3	1	0	2	1	0	0	0	4	21	12	1	3	2	1	1	0	0	18	10	20	21	2	2	6	2	2	1	1	12	9	12	2	8	3	0	1	1	1	42	12	13	6	43	16	5	8	7	3	1	1	5	0	0	17	16	7	0	1	0	0	0	0	0	22	12	33	1	8	8	0	2	3	1	0	6	16	4	3	1	19	8	8	3	8	11	5	12	15	4	6	6	6	6	8	2	3	5	2	2	9	1	2	6	4	14	13	13	9	1	7	1	2	15	0	4	15	8	2	0	2	1	8	5	17	6	4	4	48	24	8	9	2	69	9	1	2	21	7	6	6	6	12	0	1	7	6	1	0	3	7	1	8	16	18	1	0	8	1	1	0	44	39	70	25	46	12	7	2	20	12	12	1	10	3	2	15	14	19	7	7	12	3	3	0	9	24	6	21	11	1	6	10	7	16	3	8	7	4	22	2	7	10	1	2	1	102	73	17	14	2	16	14	9	14	7	5	10	8	5	2	2	21	23	3	2	19	3	0	0	0	52	44	56	53	53	39	20	9	20	9	2	12	0	3	3	7	3	10	1	6	3	5	3	3	2	31	33	30	52	11	10	10	8	5	5	6	2	39	15	14	19	5	11	17	10	1	13	25	20	12	28	3	12	3	13	4	1	36	28	27	27	26	12	10	14	56	68	43	53	15	3	13	10	1	47	28	50	10	36	19	8	55	44	39	47	26	8	13	16	14	20	8	4	12	2	15	5	7	8	8	9	1	1	0	20	6	19	2	1	0	31	21	7	11	2	33	36	11	2	22	18	9	16	5	22	2	0	7	4	4	0	9	7
AT2G07747	523	149	126	100	31	8	7	630	236	13	12	6	197	238	177	63	19	426	165	362	386	160	104	76	94	107	78	62	101	286	27	9	25	112	88	106	224	27	11	107	30	28	292	182	31	47	23	50	23	18	20	25	35	38	17	16	114	52	81	122	47	6	85	64	79	68	45	6	37	70	61	99	51	57	67	309	214	73	69	10	111	146	86	87	44	56	130	158	42	43	32	24	6	15	120	146	166	94	7	167	286	54	165	114	133	110	43	22	20	4	125	275	103	10	201	156	3	4	161	66	76	177	118	93	35	1	94	143	13	62	52	55	22	93	73	18	11	16	29	47	27	14	36	49	9	11	39	63	16	7	7	1	39	35	0	40	12	32	58	86	159	100	17	24	49	4	27	25	9	24	26	6	497	424	497	424	88	165	148	52	17	381	352	420	347	79	100	42	176	224	79	83	32	18	22	213	165	18	56	168	26	5	210	684	162	257	32	210	684	162	257	32	446	383	420	418	446	383	420	418	241	252	317	241	252	317	335	295	153	72	335	295	153	72	983	752	365	240	58	212	208	114	64	201	151	82	63	18	12	162	224	125	53	42	201	235	54	3187	2657	1664	1126	949	593	462	425	247	174	222	87	264	608	175	38	18	388	515	209	47	41	8	216	289	499	177	22	2	337	552	77	147	12	42	219	58	65	12	3	5	2	66	75	82	43	291	38	21	263	104	33	1197	1697	2126	2334	380	298	270	291	161	112	25	1653	1155	752	591	557	240	173	177	121	76	267	160	154	512	153	2434	1005	636	435	329	245	230	206	106	81	1902	852	419	89	154	64	105	42	49	21	1367	536	508	11	554	1144	271	182	228	54	31	768	923	334	271	43	1275	1051	930	321	130	344	170	406	255	49	301	101	138	271	268	215	134	252	70	73	305	92	31	153	126	1205	611	379	287	86	95	59	29	236	46	62	253	255	77	36	124	68	164	40	855	551	210	198	1340	430	277	216	48	2547	377	69	82	804	285	156	125	263	442	107	187	304	218	57	0	239	171	162	272	249	59	97	31	346	132	88	71	314	306	226	218	209	81	26	15	203	179	112	45	92	11	4	278	87	167	106	121	90	22	16	13	40	111	36	35	37	16	66	148	88	106	22	39	15	53	178	29	39	38	22	4	9	78	234	54	18	8	30	54	14	83	43	70	49	88	18	12	12	37	154	17	17	152	15	32	6	2	300	236	192	202	102	118	48	36	43	34	34	87	37	22	11	92	29	69	9	19	44	77	69	19	56	686	567	446	583	167	90	133	116	36	46	33	21	246	140	102	171	80	83	39	52	41	37	104	247	32	230	49	37	25	62	33	11	456	276	127	164	121	28	54	78	187	414	87	115	107	42	27	22	22	334	60	58	37	163	32	26	251	60	89	102	81	18	31	98	67	163	31	27	81	10	35	19	18	14	10	65	14	6	4	188	67	23	15	44	4	71	19	22	13	7	222	82	37	19	43	65	24	55	28	107	47	2	21	30	23	8	28	34
AT3G45095	16	6	2	2	0	0	1	24	4	0	0	1	2	7	1	1	1	21	2	4	15	6	14	3	9	6	1	3	2	20	0	0	0	1	6	9	15	2	1	16	0	2	21	11	7	4	0	6	2	0	2	4	6	2	0	2	1	3	5	4	5	0	1	2	10	7	1	1	2	5	2	0	1	1	3	67	22	7	1	5	3	15	7	9	16	28	9	9	20	8	2	0	0	0	15	16	14	5	2	18	54	1	46	26	28	42	12	18	3	1	6	36	4	4	38	63	3	0	15	2	5	12	12	2	5	0	78	100	19	24	27	10	6	7	5	20	72	16	1	2	0	2	3	6	0	0	8	10	4	0	0	8	5	7	0	6	2	2	6	6	22	5	1	1	5	1	1	1	21	23	11	42	9	3	9	3	13	7	21	40	1	11	0	3	1	0	1	0	1	1	0	0	0	0	0	1	1	5	1	0	0	0	4	5	7	10	0	4	5	7	10	0	1	6	3	1	1	6	3	1	3	5	1	3	5	1	3	1	1	1	3	1	1	1	4	10	2	8	2	9	30	287	91	2	3	3	1	0	0	0	1	1	0	0	3	0	0	239	98	133	34	27	18	18	17	12	3	6	3	15	36	13	3	1	35	28	19	4	2	0	11	15	45	20	2	0	13	34	4	10	1	8	15	6	6	2	2	0	0	41	54	80	6	16	1	1	17	5	1	77	61	145	100	11	17	23	13	6	2	0	85	68	25	14	54	6	5	17	2	2	24	7	15	34	9	123	42	44	19	23	4	11	4	3	3	116	57	92	4	9	10	5	3	1	3	453	263	585	13	29	37	29	12	16	1	32	36	47	9	9	0	39	35	12	7	2	16	6	26	18	1	13	5	7	10	6	10	5	75	65	232	7	175	29	4	2	37	24	23	22	3	5	3	2	92	31	140	71	12	5	2	4	2	12	6	27	23	15	8	103	33	67	18	26	153	14	2	1	37	10	6	5	16	24	12	16	18	17	3	0	2	16	4	13	309	52	2	1	23	7	4	1	33	11	6	39	8	1	3	0	5	8	2	0	2	1	0	3	3	1	3	5	0	0	0	1	35	20	29	42	11	1	3	4	4	5	0	0	0	0	5	2	2	1	0	1	0	4	5	2	1	2	27	23	13	11	3	1	2	4	7	0	1	2	1	1	0	6	11	3	0	0	10	4	4	4	1	3	2	2	2	0	1	3	1	0	0	0	1	0	1	2	2	0	3	1	1	6	8	12	10	3	0	7	3	2	0	1	0	11	7	2	12	5	1	11	3	0	0	11	13	14	7	4	3	1	2	4	1	5	2	3	3	7	0	0	3	3	13	7	3	1	1	0	1	0	13	5	0	1	6	4	1	10	3	1	1	2	2	2	1	2	6	0	0	4	1	13	10	8	7	4	7	0	2	0	27	3	13	1	5	0	66	19	9	8	7	153	52	23	9	29	30	27	1	3	19	7	0	10	23	10	3	23	9
AT5G34800	30	8	3	1	1	0	1	50	13	0	0	1	6	20	7	2	0	26	4	12	19	9	6	4	9	5	2	1	3	14	1	0	1	3	45	41	73	10	15	19	2	2	104	41	6	16	7	9	8	2	2	5	2	4	1	7	46	20	10	34	13	7	5	9	24	29	7	4	7	25	2	6	8	11	14	177	135	61	57	12	10	16	3	11	48	38	24	15	4	15	6	4	3	1	50	64	85	18	7	116	191	21	91	87	75	23	6	21	0	0	70	130	18	5	145	77	2	2	42	8	15	39	33	6	19	0	77	85	11	28	41	23	4	0	6	2	0	1	3	4	1	2	1	2	0	1	4	2	0	0	1	0	3	5	0	6	4	1	2	7	8	1	0	3	4	0	1	0	0	2	1	0	2	3	2	3	0	1	0	0	0	0	1	1	2	1	0	0	1	0	0	2	1	0	0	0	0	0	0	0	0	0	1	6	10	4	1	1	6	10	4	1	2	2	1	2	2	2	1	2	1	2	0	1	2	0	5	6	6	4	5	6	6	4	1	3	2	2	1	1	0	1	0	0	8	4	0	1	0	3	1	0	0	0	0	2	2	68	99	43	35	40	16	9	15	8	8	3	2	11	22	3	1	0	8	10	4	0	0	1	5	7	8	4	0	0	7	25	3	4	0	4	4	0	1	0	0	0	0	1	0	3	0	4	3	1	4	2	0	36	59	53	77	13	4	2	8	5	2	0	57	34	16	26	12	3	5	7	2	0	7	9	7	18	7	55	28	20	10	10	7	9	4	6	2	42	15	7	3	5	0	2	1	0	0	33	10	7	1	15	32	3	9	3	1	1	18	20	3	6	3	20	16	14	3	3	8	6	6	3	1	8	7	2	2	5	6	5	3	1	0	3	1	0	5	4	35	20	10	7	3	3	2	0	5	1	3	5	8	4	1	5	4	8	1	32	26	5	7	37	5	5	5	2	70	8	2	0	16	8	3	5	10	9	4	3	2	3	1	0	4	6	3	7	5	4	1	1	4	3	3	1	13	24	8	7	19	7	3	0	2	13	5	1	5	2	0	14	6	7	2	1	2	0	5	0	10	18	3	10	6	0	3	14	1	14	0	0	3	0	16	0	1	4	1	2	0	5	13	7	0	0	11	20	7	12	2	3	1	3	1	2	2	2	14	1	2	12	1	0	0	0	18	16	92	11	17	12	15	3	1	4	1	6	3	3	0	6	0	8	0	0	3	3	6	4	4	12	56	6	31	9	4	3	2	2	1	4	0	35	53	47	31	11	32	17	5	10	4	30	17	3	18	4	2	0	7	10	2	23	35	20	24	8	4	6	3	13	26	6	11	24	3	2	3	2	14	6	0	1	16	1	0	11	5	11	17	28	1	0	165	102	104	42	19	30	6	12	15	1	4	3	5	0	1	2	25	11	5	8	9	0	31	8	10	7	9	99	26	13	11	5	19	7	2	3	17	12	0	5	13	8	0	17	6
AT5G28622	10	1	0	4	0	0	0	3	3	1	0	1	6	2	2	0	0	4	2	3	7	0	6	1	2	3	0	3	3	3	0	0	6	8	18	6	11	2	0	3	1	2	15	8	2	3	3	1	1	0	1	3	0	3	1	0	13	4	7	5	3	0	5	2	3	3	2	1	3	10	3	4	3	5	1	29	11	3	3	0	2	2	0	3	3	6	4	4	3	3	5	1	0	2	10	7	7	8	0	17	20	1	9	7	9	3	1	2	0	0	13	16	7	0	25	12	1	0	7	2	3	3	5	4	2	0	6	14	1	5	6	7	2	7	1	0	0	1	4	6	3	1	2	4	1	0	2	7	0	2	0	0	3	4	0	4	1	2	3	9	10	5	1	1	2	0	2	7	0	1	0	0	30	39	30	39	4	11	7	2	1	21	14	16	15	5	2	1	5	7	9	5	4	0	1	9	7	3	3	9	1	0	11	32	12	23	3	11	32	12	23	3	23	23	20	21	23	23	20	21	11	16	22	11	16	22	19	18	17	6	19	18	17	6	53	60	22	15	2	15	6	10	8	7	15	19	3	2	0	8	11	8	3	1	17	22	5	27	37	14	11	8	5	5	2	2	3	2	1	5	8	3	0	1	4	6	3	0	1	0	3	5	3	3	1	0	2	5	2	0	0	6	4	3	2	0	0	0	0	1	4	0	0	5	4	0	1	0	4	20	20	26	32	4	2	2	1	2	1	0	16	11	14	5	2	1	1	1	1	2	8	1	1	6	6	32	13	19	8	5	5	2	1	1	0	27	11	6	0	2	0	2	2	0	0	18	3	4	0	4	15	5	2	1	1	0	7	16	6	6	1	7	17	4	4	10	4	2	5	3	4	1	0	2	4	3	3	1	4	0	1	1	0	1	1	2	35	14	9	8	3	0	0	1	4	1	1	7	4	2	1	1	2	3	1	25	16	5	10	46	14	12	7	1	59	5	5	5	11	9	3	6	8	15	3	4	8	8	4	0	6	3	1	5	1	1	4	1	10	4	2	2	26	23	20	20	36	8	7	2	12	10	8	1	5	1	2	9	8	9	5	3	5	0	1	0	6	11	3	4	4	1	8	8	5	8	5	0	0	4	6	2	2	13	4	0	1	4	10	5	0	1	6	4	2	8	6	9	3	5	2	0	0	4	5	1	1	4	2	5	0	1	31	34	39	26	29	23	14	9	3	5	3	4	2	3	1	2	3	9	1	4	6	4	4	2	3	19	19	10	32	9	3	3	9	2	2	0	3	29	7	5	6	7	3	4	6	4	4	16	11	1	17	1	4	0	4	4	0	23	18	27	9	6	12	3	3	36	35	16	14	9	3	4	0	2	15	6	6	5	6	1	0	12	7	14	16	3	0	1	12	4	8	2	3	5	2	1	1	2	1	3	5	1	0	0	1	1	2	1	0	0	8	3	0	0	0	8	2	3	1	2	0	0	0	0	4	1	0	0	2	1	0	2	0
AT2G11140	15	5	3	2	0	0	1	13	1	0	0	0	1	5	4	0	0	10	2	2	2	4	7	5	6	4	3	0	0	4	0	0	0	0	3	4	9	1	0	2	0	3	14	6	4	4	2	9	6	1	5	0	1	2	1	1	7	4	8	7	3	1	4	2	1	6	2	0	1	2	3	4	2	2	0	23	15	4	2	4	2	7	7	4	6	7	4	0	5	4	2	7	1	0	19	19	10	1	0	15	32	6	12	17	9	8	0	2	8	0	13	21	5	2	24	13	0	0	7	1	2	10	7	4	0	1	10	13	2	13	5	1	0	4	3	3	3	0	3	2	2	2	1	1	2	2	8	6	5	2	2	0	4	5	0	8	5	3	3	6	17	6	0	7	8	0	2	5	4	7	7	2	8	4	8	4	13	8	19	9	1	9	0	1	3	2	2	0	2	1	2	0	0	1	0	5	1	0	0	5	2	0	7	19	6	18	3	7	19	6	18	3	4	1	0	5	4	1	0	5	6	6	5	6	6	5	12	7	1	0	12	7	1	0	15	22	5	15	0	2	2	5	3	8	13	6	4	1	0	5	11	1	1	2	1	2	0	59	42	20	16	9	10	9	4	6	2	4	3	5	15	4	3	1	14	9	6	1	2	0	18	19	26	10	3	0	7	9	1	0	0	6	4	4	7	1	0	0	0	10	28	44	3	5	2	1	3	1	1	22	24	30	35	4	1	6	2	2	2	0	42	21	16	6	8	0	4	4	3	3	76	21	21	19	37	43	6	19	4	8	5	7	6	3	6	39	21	21	1	5	1	1	0	2	2	42	25	19	0	7	18	3	2	6	0	0	24	36	4	13	2	12	10	8	5	1	6	5	12	1	0	4	5	0	2	2	5	2	12	6	11	6	4	2	3	1	33	22	10	16	1	1	0	0	17	6	5	7	8	5	2	3	1	3	2	16	15	7	11	49	26	22	11	3	87	8	3	2	27	4	1	2	19	18	1	8	10	9	2	0	7	5	6	8	9	11	4	1	10	5	2	1	41	14	48	38	15	6	4	0	18	5	5	4	4	2	0	11	8	10	13	6	6	4	0	0	14	8	10	17	7	7	8	7	8	4	2	4	2	3	14	5	1	3	1	4	1	21	19	3	3	0	6	10	7	13	3	5	11	2	4	0	1	6	6	3	1	8	1	0	1	0	20	9	9	5	15	9	5	1	1	5	1	6	3	0	0	7	2	4	2	3	2	5	1	0	2	15	29	28	27	4	7	2	1	1	2	1	1	24	9	12	14	10	5	8	11	7	7	30	23	20	14	10	5	5	6	2	4	8	9	7	7	12	5	6	2	11	20	4	11	7	2	0	4	0	40	23	12	12	17	9	5	19	11	16	12	2	1	1	19	12	19	6	1	8	4	5	3	13	12	2	3	1	0	0	9	1	3	2	1	0	24	8	2	3	1	53	24	14	5	11	9	10	9	2	14	0	0	8	10	1	2	6	4
AT1G64270	13	4	0	3	3	0	0	10	3	1	0	0	2	6	4	0	0	8	6	3	4	6	5	6	4	1	1	1	1	9	0	0	0	0	2	6	17	3	1	2	0	1	25	8	3	8	6	2	0	0	0	1	2	0	0	0	5	3	18	17	16	2	2	1	3	5	3	1	11	7	2	0	1	1	2	14	13	6	7	0	4	3	7	0	11	18	6	1	5	4	7	3	1	0	64	34	28	12	1	8	22	2	26	14	18	2	3	10	0	0	61	63	23	2	16	7	0	0	8	2	6	11	11	2	6	0	19	31	0	6	4	9	1	1	1	1	1	0	2	5	1	1	2	4	0	0	4	8	2	2	0	0	1	0	0	9	6	1	5	2	7	5	0	2	6	2	5	2	1	4	1	0	4	4	4	4	0	0	1	0	0	4	2	2	5	0	1	0	0	2	0	3	4	1	1	2	0	0	0	1	0	1	1	18	6	6	0	1	18	6	6	0	2	5	2	5	2	5	2	5	0	1	1	0	1	1	9	28	15	2	9	28	15	2	0	2	0	0	0	1	4	17	7	9	8	9	0	2	0	2	1	0	0	0	5	0	0	99	61	50	52	19	20	13	14	7	7	3	1	10	10	6	2	1	8	16	6	1	1	1	14	12	18	12	3	0	11	13	9	6	0	5	5	6	5	0	0	0	0	0	1	1	0	14	3	0	4	5	2	44	24	60	97	6	4	10	7	4	2	0	41	32	26	17	9	2	5	5	5	4	12	1	4	19	3	77	61	42	34	24	14	9	12	5	2	58	39	21	6	8	2	0	1	1	1	32	10	5	1	20	34	4	4	6	1	1	23	46	10	20	2	6	21	6	6	1	6	8	11	6	3	10	6	7	6	9	7	3	4	1	0	5	3	0	4	4	73	62	37	32	6	7	7	3	9	0	2	15	12	1	4	0	8	11	2	35	23	6	13	49	16	22	12	5	139	9	1	4	43	7	3	4	13	22	4	10	14	13	4	0	15	13	14	3	9	0	2	0	15	5	7	7	70	22	81	38	27	14	12	3	26	12	16	5	7	0	0	11	29	15	21	6	8	4	4	1	1	5	6	2	7	2	13	13	5	17	9	8	1	17	33	12	16	8	9	4	0	10	27	4	1	0	6	8	0	9	8	7	6	7	6	1	0	4	15	1	0	18	1	1	0	0	43	22	24	20	16	8	10	4	7	5	3	6	2	0	0	8	3	7	1	2	4	2	6	3	3	16	33	22	23	6	12	10	5	2	2	3	2	23	13	15	16	20	9	5	5	4	11	24	21	5	16	8	5	2	3	7	3	36	27	26	28	17	4	13	13	11	25	4	8	15	3	3	10	2	31	4	24	10	15	3	2	15	3	10	11	5	0	0	33	21	26	15	14	12	1	1	2	0	3	0	2	2	1	0	3	0	1	0	2	0	4	1	1	0	0	39	4	3	1	7	2	5	2	2	2	1	0	4	4	1	0	2	1
AT5G38870	15	9	1	2	0	0	0	23	1	2	0	0	1	4	2	0	0	14	4	3	5	6	4	4	17	7	1	2	0	8	0	0	1	3	16	24	26	2	2	5	0	1	40	10	0	4	1	2	1	0	0	4	2	3	1	1	25	9	2	6	3	0	2	5	6	3	2	1	5	8	1	3	2	1	2	170	56	25	15	7	1	3	2	4	8	21	20	10	2	13	0	13	0	0	26	42	59	6	3	83	106	12	44	25	31	14	6	2	1	0	21	86	6	2	118	55	3	1	32	6	4	11	28	7	9	0	45	63	2	12	21	14	14	4	2	0	1	1	1	2	0	2	0	4	0	0	2	1	1	0	0	0	1	3	0	1	0	2	1	4	3	1	0	0	3	0	1	2	0	2	1	0	0	5	0	5	0	0	0	0	0	2	0	2	1	4	0	0	2	0	2	2	1	0	0	0	0	0	0	2	0	0	0	2	0	4	0	0	2	0	4	0	1	3	2	5	1	3	2	5	0	2	3	0	2	3	2	3	1	0	2	3	1	0	2	3	1	2	0	0	0	3	0	2	3	1	0	0	1	2	1	0	0	0	2	5	0	97	68	41	33	25	15	25	15	9	8	6	5	6	23	3	2	1	11	19	7	2	1	0	7	13	25	3	1	0	13	14	1	3	0	0	8	1	1	0	0	3	0	0	1	0	4	9	0	0	6	4	1	35	45	44	48	9	3	4	6	6	1	2	77	44	26	16	12	4	6	9	4	6	4	3	0	17	0	87	36	30	14	14	5	14	4	3	3	70	24	16	3	11	1	10	3	4	0	24	5	3	0	10	22	5	7	1	0	0	24	39	15	8	1	19	22	5	7	3	7	2	12	6	3	13	5	0	6	7	5	1	2	2	3	2	3	0	4	0	50	15	6	10	0	2	7	2	4	0	0	11	6	4	0	6	2	8	0	35	37	17	12	48	9	10	7	1	89	6	2	3	21	14	2	2	21	13	5	16	9	8	4	0	14	3	1	5	9	0	2	1	13	3	4	1	19	11	4	5	7	1	1	0	3	5	0	0	4	1	0	2	0	1	1	2	2	0	1	1	2	2	1	1	5	1	3	4	3	2	0	1	0	1	1	2	1	2	1	0	0	0	2	0	0	0	3	3	0	3	3	2	0	3	1	0	0	0	0	0	0	2	1	1	0	0	9	6	2	4	5	2	8	2	0	2	0	1	0	0	0	4	0	2	1	0	1	0	0	1	0	5	6	8	4	0	1	1	1	0	0	1	0	5	4	1	4	7	2	2	2	1	0	5	4	2	3	1	3	1	2	0	0	7	1	5	2	0	2	1	0	5	9	3	2	4	0	1	1	0	6	1	0	2	2	0	0	3	0	7	2	0	0	1	5	1	6	1	0	4	0	0	1	1	3	0	1	1	0	0	2	2	0	0	0	0	5	0	2	0	1	15	7	1	2	1	9	1	1	0	6	0	0	0	0	4	1	0	1
AT2G11280	3	1	0	0	0	0	0	1	0	0	1	1	0	2	0	0	0	5	1	2	0	0	0	1	5	2	0	0	0	0	0	0	0	1	9	11	17	4	1	0	1	0	17	8	2	9	4	2	3	0	2	0	0	0	0	1	4	6	6	12	6	0	1	2	4	3	0	0	8	5	0	0	0	2	2	21	12	5	9	0	0	0	3	0	11	10	0	2	0	1	1	4	0	0	13	22	15	4	0	24	16	4	5	5	7	2	1	0	4	0	25	21	11	1	5	7	0	0	6	0	4	2	2	0	4	0	7	3	0	7	0	2	2	0	0	0	0	1	0	0	1	1	2	0	0	0	5	4	1	0	0	0	0	4	0	3	3	1	1	1	1	1	0	1	0	0	0	0	5	1	2	1	2	2	2	2	1	1	4	6	1	0	2	0	0	0	0	0	0	1	0	0	0	0	0	0	1	0	0	0	0	0	0	5	0	2	0	0	5	0	2	0	0	0	1	0	0	0	1	0	0	1	0	0	1	0	1	0	1	0	1	0	1	0	1	1	1	2	0	0	0	1	2	1	3	1	1	1	0	1	0	0	0	0	0	0	1	102	33	43	18	19	10	11	7	10	3	5	3	3	10	0	1	1	12	3	6	1	1	0	16	12	14	5	2	0	3	12	2	1	0	3	6	2	7	0	1	0	0	25	28	37	4	6	0	0	4	2	1	22	16	51	34	7	6	5	3	3	1	1	20	26	22	6	21	3	4	1	3	3	2	3	4	16	5	38	16	34	8	8	2	5	4	1	2	44	33	19	3	2	3	2	3	2	1	77	70	60	4	12	18	9	0	2	2	2	18	32	7	5	0	5	7	5	7	2	6	4	16	8	3	3	3	2	5	2	6	2	20	13	6	3	7	3	5	2	26	21	12	14	3	6	2	1	18	13	7	12	7	1	0	0	2	6	0	12	10	3	2	45	23	13	16	3	69	3	0	0	18	4	2	2	8	7	2	2	6	4	0	0	5	3	5	4	20	3	0	5	10	2	1	2	3	3	7	2	2	0	2	1	1	1	2	1	1	0	0	1	4	1	3	0	1	0	2	0	7	5	7	3	5	0	0	2	1	1	1	0	2	1	3	1	4	1	0	3	0	5	4	3	2	0	0	1	2	0	1	3	1	0	2	0	0	1	2	1	0	1	5	0	0	0	4	1	2	1	0	0	1	1	1	1	0	0	0	2	0	1	1	1	1	1	0	0	1	1	1	2	4	3	4	0	0	0	0	0	0	0	0	4	1	3	0	0	2	0	0	1	1	13	6	10	5	2	1	1	3	5	1	3	2	0	1	0	0	1	1	1	4	0	1	2	0	1	0	0	12	8	1	8	2	3	0	3	1	1	3	2	1	0	9	5	8	3	2	2	1	0	0	2	1	1	1	0	0	1	4	0	0	0	0	0	6	3	1	0	0	12	1	1	3	0	3	1	0	0	1	0	0	1	3	1	0	0	3
AT1G11150	5	0	0	0	0	0	0	1	1	0	0	0	6	1	2	1	0	3	0	0	1	0	0	2	4	1	0	0	0	1	0	0	0	4	20	5	13	1	1	1	1	0	6	16	0	1	0	2	2	1	1	2	1	2	0	0	13	3	3	8	2	1	3	3	7	4	1	0	3	5	4	2	2	4	6	24	25	2	3	0	0	1	1	2	1	5	1	1	2	2	0	3	0	0	7	5	7	2	0	13	21	6	7	4	6	1	0	1	1	0	5	13	2	0	12	3	0	1	6	1	1	4	5	1	0	0	2	6	1	1	2	1	1	4	8	1	0	0	3	4	1	2	8	6	0	1	4	11	1	0	1	0	6	6	0	7	4	5	7	8	18	14	0	2	7	0	1	4	0	2	1	0	8	8	8	8	2	5	2	0	0	16	11	9	12	5	2	1	4	5	1	1	2	0	0	1	3	1	3	2	2	0	7	21	17	5	4	7	21	17	5	4	18	13	14	14	18	13	14	14	4	4	7	4	4	7	11	14	6	1	11	14	6	1	8	14	3	1	0	4	7	6	2	7	6	6	1	1	0	2	9	1	1	1	10	6	1	22	27	12	16	4	3	7	4	2	0	1	0	5	4	5	1	0	3	2	2	1	1	1	0	1	9	1	0	0	2	3	1	0	0	0	2	2	0	0	0	0	0	0	1	2	0	1	1	0	1	1	2	6	14	18	16	2	1	2	4	0	0	1	20	10	11	3	0	0	2	1	0	2	8	2	3	4	4	22	6	7	11	3	5	4	2	1	2	11	9	4	2	0	0	1	1	0	0	9	3	5	0	3	7	1	1	3	0	0	2	8	2	2	0	2	5	3	1	0	4	2	11	3	0	7	4	1	8	9	4	2	1	0	2	1	1	0	7	1	21	7	8	2	2	6	1	0	1	0	0	2	2	3	0	2	2	3	0	22	14	3	1	18	5	1	1	0	40	9	1	1	17	6	0	1	10	3	3	8	1	2	1	0	2	4	1	0	3	1	2	0	8	8	0	1	8	7	6	3	7	3	1	1	19	2	3	9	1	0	0	5	7	5	0	2	2	0	1	0	1	4	2	0	9	2	3	3	1	2	3	2	0	38	46	44	99	19	11	4	0	5	6	6	0	0	6	6	0	9	0	0	2	4	2	0	0	4	7	0	0	5	1	0	0	0	9	2	5	5	3	5	4	1	1	1	1	2	4	0	1	5	0	1	0	2	2	6	3	2	2	12	11	8	18	6	4	1	0	4	1	0	1	6	10	5	8	1	2	5	3	2	1	8	4	4	6	2	1	1	0	0	0	1	4	9	12	3	0	0	1	5	9	3	3	4	2	0	0	1	7	1	0	1	2	3	0	7	4	1	2	6	1	0	7	4	3	4	1	2	1	3	2	1	1	0	0	1	0	0	4	1	1	0	0	0	0	1	0	0	0	8	3	2	3	2	2	0	3	3	5	1	0	0	0	1	0	4	0
AT1G61830	0	0	0	0	0	0	0	1	1	0	0	0	1	0	1	0	0	0	0	0	0	0	0	0	0	0	0	0	0	1	0	0	0	0	0	1	1	0	0	2	0	1	1	0	0	0	0	0	0	0	1	0	0	0	0	5	2	0	0	0	0	0	0	0	0	1	3	0	1	0	0	0	0	4	0	0	1	1	1	0	0	1	0	1	0	1	1	0	0	0	0	0	0	0	0	0	1	0	0	0	0	1	6	6	0	3	1	0	0	0	0	0	0	0	0	0	0	0	1	0	2	9	1	0	2	0	1	0	0	0	0	0	0	4	2	2	0	0	0	1	5	0	1	3	0	0	1	2	0	1	0	0	0	2	0	0	5	1	4	1	4	10	0	1	1	0	0	3	0	2	1	0	3	0	3	0	0	0	1	0	0	0	0	13	1	0	1	0	1	0	0	0	0	0	0	0	0	0	1	0	5	28	0	0	0	2	0	0	0	0	2	0	0	1	1	1	0	1	1	1	0	3	0	0	3	0	0	0	0	0	0	0	0	0	0	0	0	0	0	1	0	1	0	0	0	0	1	1	0	1	1	1	0	2	0	0	0	3	1	3	0	2	1	2	2	0	2	1	0	0	2	5	0	0	0	1	0	0	0	0	0	1	0	0	0	0	0	1	0	0	0	0	0	0	0	0	0	0	0	0	0	0	0	2	1	1	0	0	1	2	4	4	4	0	0	0	2	0	0	0	5	2	0	1	0	0	0	0	0	0	2	2	0	0	0	3	1	0	0	0	1	0	0	0	0	2	0	1	0	0	0	1	0	0	0	1	1	0	0	1	1	1	0	1	1	0	2	3	0	0	0	3	2	1	2	0	4	4	1	1	0	6	0	2	2	0	1	0	0	0	0	0	0	0	1	1	4	1	0	3	1	0	0	1	1	0	0	1	4	0	1	0	0	0	0	2	1	1	0	1	2	4	1	0	10	1	0	0	4	1	0	0	1	2	0	1	4	1	1	0	1	1	0	0	0	0	0	0	1	1	0	0	0	0	0	1	0	0	0	0	0	0	0	0	0	0	0	0	0	1	0	0	0	0	0	0	0	0	0	0	0	0	0	0	0	0	0	0	0	0	0	0	0	0	0	0	0	0	0	1	0	0	0	0	0	0	0	0	0	0	0	0	0	0	0	0	0	0	0	0	0	0	0	0	0	0	0	0	0	0	0	0	0	0	1	0	0	0	0	0	0	0	0	1	2	0	0	1	0	3	1	1	0	0	0	0	0	0	0	2	0	0	1	0	0	0	0	0	0	0	0	0	1	0	0	3	0	0	0	0	0	0	0	0	0	0	0	0	1	0	0	0	0	0	0	0	1	0	0	0	0	0	1	0	0	0	0	2	0	1	0	0	1	0	0	0	0	0	0	0	0	0	0	0	0	0	3	0	1	0	0	0	0	0	0	0	0	8	2	3	0	0	0	0	2	0	1	0	0	0	4	0	0	12	4
AT1G62860	15	4	2	11	0	0	0	16	4	2	0	0	4	1	4	1	0	9	2	8	5	6	11	3	10	8	2	0	2	4	0	0	0	1	10	15	34	3	1	8	3	2	34	28	3	6	6	6	4	2	2	0	4	5	0	3	20	6	12	12	6	0	4	7	8	9	2	1	8	5	10	10	3	8	4	49	28	10	7	5	4	10	9	3	5	13	7	7	6	5	2	3	2	0	18	27	27	2	1	47	40	5	26	14	12	6	5	3	4	0	25	40	14	0	30	25	1	0	15	0	3	15	9	5	5	0	23	26	7	14	11	9	1	11	6	2	3	3	8	6	5	1	3	1	1	1	3	5	5	4	0	0	2	6	0	5	3	7	10	20	17	11	1	5	5	1	2	3	2	3	3	1	19	22	19	22	3	6	15	10	4	20	14	15	16	9	3	6	3	6	9	5	2	4	2	10	5	0	6	13	4	0	20	43	36	50	4	20	43	36	50	4	15	13	26	15	15	13	26	15	15	14	32	15	14	32	20	35	13	1	20	35	13	1	50	44	23	24	3	10	4	13	5	12	22	19	4	3	1	8	20	9	4	0	18	19	3	75	47	38	20	21	13	11	11	3	3	6	1	9	13	4	2	0	12	9	10	0	0	0	17	11	16	11	0	0	8	11	4	1	0	4	9	4	3	2	0	2	0	10	18	12	2	5	2	1	7	1	2	32	28	32	44	9	6	4	6	1	3	1	37	25	28	15	6	4	4	5	4	3	16	9	8	17	6	45	23	15	5	7	4	9	3	0	0	34	22	20	2	5	3	1	1	1	0	23	13	25	1	9	18	6	2	6	3	0	19	42	9	13	3	16	15	4	6	0	11	1	6	8	2	6	3	4	9	7	3	3	8	4	4	5	8	3	2	3	73	26	18	21	3	3	3	4	15	2	3	19	15	2	5	4	6	13	2	46	27	10	8	58	11	9	6	1	114	20	4	3	21	14	5	8	16	14	5	12	15	11	3	0	6	9	12	10	9	4	0	1	14	7	3	1	67	31	41	35	22	13	8	1	15	15	13	1	2	1	1	4	18	15	18	8	4	3	2	4	10	24	9	9	20	2	2	8	10	6	2	5	2	10	13	13	1	8	3	1	0	15	17	9	0	1	19	15	4	10	2	8	5	5	3	1	1	5	14	1	0	16	0	2	0	0	37	23	35	25	15	14	22	1	8	4	5	4	7	3	0	6	1	8	2	7	9	1	5	3	3	28	21	27	33	9	3	6	5	1	1	0	2	26	20	12	19	8	3	8	9	3	6	34	18	14	20	10	6	0	5	1	2	19	28	17	18	15	5	7	4	27	47	16	11	7	5	4	0	0	48	20	10	10	20	3	4	25	11	15	9	6	3	6	20	12	20	5	5	4	4	4	3	13	12	5	5	2	1	0	12	6	5	4	4	0	19	8	5	7	2	28	20	6	5	12	8	9	9	2	8	2	0	6	2	0	1	5	3
AT1G28620	2	0	1	0	0	0	0	3	0	0	0	0	1	2	0	1	0	0	0	0	1	0	0	0	0	1	0	0	0	0	0	0	0	0	36	22	38	8	3	13	1	1	40	34	8	9	3	1	2	0	0	1	2	1	0	3	31	16	19	30	15	0	4	12	10	16	7	4	5	14	0	2	5	5	4	169	107	23	22	7	4	32	3	11	25	47	21	17	3	6	4	1	3	0	85	64	90	16	2	208	198	41	41	26	54	32	8	18	2	0	83	142	24	3	131	78	3	2	37	10	6	22	33	2	17	0	51	68	10	24	46	24	12	6	6	3	3	2	3	2	6	2	3	2	1	0	7	16	8	1	0	0	10	4	0	8	0	6	6	11	23	12	0	13	10	1	3	6	5	1	6	0	15	9	15	9	20	14	40	11	8	15	3	3	2	4	1	2	3	3	5	2	1	0	0	18	4	0	0	2	0	0	23	73	37	102	8	23	73	37	102	8	3	15	1	3	3	15	1	3	13	14	38	13	14	38	8	20	4	0	8	20	4	0	88	92	76	62	5	3	4	2	5	13	26	14	5	1	0	3	20	1	0	1	2	7	0	171	200	66	57	57	20	28	23	12	4	7	2	25	38	4	3	0	14	26	7	1	1	1	16	14	21	5	1	0	14	29	0	6	2	5	13	7	5	0	0	0	0	19	62	31	4	12	2	0	17	6	3	66	87	104	128	18	14	20	8	7	4	0	164	56	55	33	15	10	9	5	4	5	26	14	14	35	16	154	62	37	31	20	15	17	5	5	6	133	53	71	3	2	5	2	1	2	3	75	25	30	3	25	55	13	4	8	1	4	44	47	15	14	2	36	41	15	7	4	15	5	22	20	5	15	9	6	5	15	7	3	8	1	1	9	5	7	5	10	114	69	30	29	5	10	8	3	12	3	5	13	22	9	6	12	6	15	10	119	84	19	16	177	46	86	16	9	256	28	10	8	95	21	7	8	36	45	9	20	26	25	2	0	37	38	20	7	18	5	4	6	25	12	6	1	2	0	1	4	0	0	0	0	1	0	0	0	0	0	0	0	0	0	1	0	0	0	0	0	0	0	0	0	2	0	0	1	2	0	0	0	0	1	0	0	0	1	0	0	0	0	2	0	0	0	0	0	0	0	0	0	0	1	0	0	0	0	0	0	0	0	0	0	0	0	0	0	0	1	0	0	2	0	0	0	0	0	0	0	0	1	0	0	0	0	0	0	1	0	0	1	1	2	2	1	0	0	1	0	1	0	0	1	4	0	0	0	0	0	0	0	0	8	0	1	1	0	0	0	0	0	1	7	0	1	1	0	0	0	1	0	3	0	1	0	0	0	0	0	2	0	0	0	0	0	0	2	0	0	0	0	0	0	0	0	1	0	1	0	1	3	4	6	1	1	4	0	0	0	8	0	2	6	1	0	14	3	2	2	4	70	8	7	6	5	14	10	2	0	5	6	0	2	9	2	1	15	4
AT4G18120	95	36	23	17	3	4	1	91	30	15	3	0	22	27	11	9	2	68	18	40	44	20	47	38	36	37	9	5	4	39	1	4	0	14	56	50	83	30	9	32	6	4	80	62	16	15	6	5	11	3	15	18	6	9	5	7	73	25	35	50	34	1	7	11	44	28	21	10	36	42	10	8	8	67	24	465	195	75	68	14	32	44	23	37	56	105	52	30	30	46	24	32	6	3	171	155	163	55	11	303	415	53	186	109	127	73	40	45	21	1	173	307	62	13	309	277	6	1	120	24	30	129	124	70	61	4	159	215	20	106	108	60	36	17	33	5	4	6	4	16	7	3	6	21	1	5	32	34	21	3	3	0	19	40	0	17	12	14	16	33	77	16	2	21	30	2	14	12	9	18	8	3	38	46	38	46	19	27	28	34	3	24	12	17	10	15	8	5	8	22	10	6	6	1	3	16	9	4	32	28	2	2	41	129	109	138	19	41	129	109	138	19	12	11	22	17	12	11	22	17	13	21	30	13	21	30	31	53	30	9	31	53	30	9	47	64	29	29	5	10	29	50	31	32	69	51	17	5	3	21	53	12	9	8	27	18	7	709	507	249	185	160	91	85	83	31	23	21	18	62	118	33	11	6	93	96	45	12	6	0	30	37	71	36	5	2	62	83	16	17	2	40	36	25	17	8	2	1	0	25	49	46	9	49	13	9	32	18	10	237	242	427	400	54	48	58	48	22	13	3	431	222	148	98	53	31	32	32	22	19	71	60	60	110	42	445	208	145	120	76	65	44	20	11	18	366	220	167	31	38	20	21	10	8	6	244	106	118	4	105	171	57	22	19	4	6	151	209	72	63	8	85	130	55	42	12	51	15	91	51	8	45	24	17	37	40	27	17	28	9	12	22	14	3	32	18	258	156	111	76	24	26	7	8	53	19	13	55	64	15	11	27	8	51	14	234	151	64	56	375	179	109	75	19	551	66	25	22	160	73	31	26	104	113	38	65	75	61	31	0	57	59	29	41	63	9	11	6	70	30	21	18	245	105	201	188	66	90	25	8	24	58	18	16	12	6	3	46	70	42	63	35	40	20	7	3	52	91	16	55	62	15	32	62	48	33	13	21	10	16	36	12	10	16	5	1	4	18	88	14	1	2	79	117	46	55	23	33	50	26	21	6	3	14	43	6	4	38	6	4	1	1	97	38	32	30	26	27	25	4	13	15	84	93	117	11	3	19	6	48	15	10	9	10	15	13	8	72	127	151	103	66	45	30	11	2	23	5	3	101	93	83	107	63	55	43	82	28	37	96	81	22	51	23	25	10	12	17	7	65	57	34	39	50	14	20	18	34	91	21	29	36	1	9	10	6	168	43	83	45	69	22	10	95	17	21	19	48	5	14	133	57	121	25	30	35	17	30	26	38	34	9	32	6	1	4	80	17	15	4	15	0	97	33	19	29	18	261	85	29	27	41	24	45	24	11	35	13	1	14	37	14	5	121	47
AT1G58561	38	17	9	1	1	1	1	91	22	3	4	2	7	25	8	1	1	64	10	26	28	29	12	7	12	13	10	4	1	27	0	1	1	4	2250	1796	2550	643	192	209	9	11	2629	965	134	299	65	56	157	8	30	206	26	206	19	93	1504	323	298	1008	419	20	56	285	222	532	81	51	323	948	57	53	157	90	462	4718	3026	932	568	125	59	48	87	245	228	591	633	97	50	358	44	103	35	2	1108	1423	2020	189	28	4920	5202	708	1207	250	1233	114	163	102	17	4	579	2613	215	34	3371	2444	35	27	926	84	143	304	1019	147	243	0	1385	1833	130	1404	1613	655	340	10	72	16	10	8	15	23	13	12	13	27	4	0	38	33	7	5	5	0	102	69	0	55	10	19	12	78	94	21	0	22	21	5	19	35	6	20	10	1	4	9	4	9	0	2	0	0	0	3	0	1	2	1	0	0	0	1	0	5	0	0	0	0	1	0	0	1	0	0	2	7	11	2	1	2	7	11	2	1	4	2	5	4	4	2	5	4	0	2	1	0	2	1	2	9	2	0	2	9	2	0	1	2	0	0	0	1	1	1	1	3	3	0	0	0	1	0	2	0	0	0	9	26	1	846	1511	531	334	477	200	171	138	91	64	70	20	61	200	63	4	10	106	254	55	17	11	2	50	54	154	28	2	1	116	142	13	33	5	24	68	16	13	7	1	0	0	12	9	15	11	88	8	11	93	26	14	342	774	512	777	108	87	89	77	39	35	4	1192	519	221	374	72	90	93	73	37	23	58	43	44	188	23	947	325	119	135	65	56	73	54	24	24	742	163	80	19	35	16	20	15	8	4	404	77	61	2	142	378	42	44	42	15	1	285	263	118	110	11	139	193	65	85	9	384	58	222	194	18	451	75	57	85	168	132	260	124	13	18	83	40	10	188	91	1268	236	302	152	67	56	47	16	118	9	23	172	181	75	13	181	64	136	17	1330	1099	256	215	1122	97	45	100	20	1863	250	27	29	453	343	46	71	668	646	361	211	202	104	37	0	253	69	120	42	141	12	23	14	209	130	48	25	124	39	20	18	31	7	3	1	5	13	9	2	17	3	0	14	3	7	8	10	7	3	1	0	5	16	7	1	3	3	4	10	3	18	3	1	4	3	15	2	0	2	4	0	0	3	25	13	0	1	6	2	3	7	2	4	2	4	3	5	2	3	27	2	0	6	2	1	0	0	45	7	22	18	8	32	32	1	0	2	1	7	2	1	0	11	4	7	1	1	3	0	1	2	4	15	89	36	55	17	7	9	8	1	3	2	0	35	150	11	62	6	5	3	4	3	10	7	30	0	18	3	9	2	3	1	0	25	36	38	16	24	5	11	2	67	92	28	16	25	1	3	5	4	41	1	2	2	22	0	1	26	2	3	4	7	2	4	5	11	34	1	0	4	2	8	17	4	3	1	8	2	1	2	12	3	1	26	3	0	22	5	5	3	4	127	13	9	4	2	82	9	5	1	27	4	0	4	15	37	0	9	7
AT2G06950	154	22	22	17	7	0	2	97	59	2	5	1	97	59	96	16	5	69	24	58	109	28	27	23	36	37	28	13	56	48	1	0	3	2	32	62	106	25	5	47	16	17	119	95	9	15	8	25	15	12	24	14	13	10	3	3	103	51	28	51	10	2	58	45	44	33	11	4	13	29	40	80	36	23	23	34	16	8	1	5	36	19	15	16	6	8	9	20	9	11	2	0	0	0	9	8	15	4	1	11	20	0	23	9	7	11	1	5	9	0	4	20	3	1	23	11	0	0	22	14	9	9	5	9	0	0	10	16	1	11	4	4	2	14	16	4	1	2	12	12	5	1	14	13	0	0	4	7	0	1	1	2	9	2	0	9	0	1	13	20	35	22	4	3	4	1	4	1	0	5	7	0	74	67	74	67	5	21	12	3	1	61	35	53	40	20	18	6	24	8	24	24	4	12	0	27	19	2	7	20	6	3	47	136	50	64	21	47	136	50	64	21	56	58	56	43	56	58	56	43	44	38	58	44	38	58	34	12	8	1	34	12	8	1	180	123	42	19	9	34	22	10	3	19	10	10	5	2	0	15	22	8	3	6	36	41	7	50	50	45	15	12	11	8	6	4	9	3	2	12	11	1	2	1	9	12	14	3	0	0	5	37	14	2	2	1	8	10	3	0	0	2	2	0	1	2	1	0	1	2	0	3	1	8	5	0	5	2	0	29	43	34	36	15	1	5	3	2	2	0	31	35	9	9	30	2	2	4	5	1	10	2	3	10	1	32	10	7	4	12	7	11	9	3	0	26	15	8	3	3	1	4	0	2	0	18	11	3	0	11	25	3	12	11	3	1	14	17	6	4	0	63	43	41	20	132	8	6	7	3	0	7	1	6	17	13	5	4	4	1	1	11	2	0	1	5	74	24	16	9	9	5	3	2	8	1	6	21	16	3	2	17	7	10	2	56	56	16	11	80	18	13	17	4	174	36	20	15	68	26	24	14	103	74	65	13	14	17	3	0	17	11	5	22	5	0	8	3	20	7	7	4	215	79	104	105	62	57	18	13	28	42	19	10	18	4	5	48	35	34	23	26	21	8	5	1	15	39	9	18	23	5	43	44	57	38	15	7	6	14	19	3	7	17	8	1	0	19	47	18	1	0	20	22	29	20	17	17	21	16	17	2	2	13	42	3	3	42	6	3	4	0	97	168	66	47	66	30	12	11	5	12	11	19	7	3	3	21	9	14	3	3	10	8	7	4	9	102	65	101	107	27	18	42	12	7	8	4	3	55	34	21	61	12	20	11	16	10	10	40	38	17	47	5	9	2	12	9	7	55	38	22	22	28	13	13	11	54	147	88	64	26	12	2	14	8	66	16	16	24	32	5	6	68	20	29	32	17	4	9	20	17	35	6	0	23	3	19	1	15	23	2	24	6	0	2	34	13	15	8	3	2	29	9	6	4	5	18	27	8	1	18	14	7	24	12	40	4	0	6	3	7	1	5	8
AT2G07693	4	1	2	1	0	0	0	3	1	0	1	0	1	5	2	0	0	4	1	0	2	2	1	0	2	0	2	1	1	3	1	0	0	0	1	3	4	0	0	4	0	0	3	4	0	0	0	0	1	0	0	0	0	0	0	0	1	1	1	1	1	0	0	0	2	1	0	0	0	0	1	1	0	0	3	5	3	2	0	0	0	3	0	1	1	2	0	3	0	2	0	0	0	0	0	2	1	3	0	0	2	0	0	0	0	1	0	0	0	0	3	2	2	0	7	0	0	0	1	1	0	4	0	0	1	0	4	1	0	0	2	1	0	4	3	0	0	1	3	1	0	1	2	2	0	0	3	0	1	2	1	0	1	1	0	3	1	1	2	1	4	3	0	2	3	0	1	1	0	0	0	0	13	8	13	8	4	3	4	1	0	6	1	2	6	2	4	2	1	9	1	4	0	0	0	5	3	0	2	6	1	0	5	17	1	2	0	5	17	1	2	0	9	7	7	11	9	7	7	11	6	7	13	6	7	13	7	5	3	1	7	5	3	1	31	25	6	3	0	5	4	2	1	5	5	1	1	0	0	5	8	4	1	0	3	5	1	68	42	34	26	19	7	12	7	5	6	3	0	7	9	2	2	2	6	13	11	1	0	0	5	5	7	2	1	0	5	10	2	1	0	3	4	0	0	0	1	0	0	0	2	0	0	5	2	1	6	3	3	19	34	33	47	5	4	3	6	0	3	0	30	18	11	5	5	1	4	5	1	1	6	2	4	5	3	41	16	10	7	9	3	4	2	1	1	23	17	9	3	3	1	2	1	1	0	28	5	6	1	10	25	3	0	3	2	2	9	15	4	2	0	18	16	10	5	3	5	1	3	3	0	4	2	1	2	1	2	2	2	1	0	5	1	0	2	1	11	6	11	5	0	1	3	1	3	0	0	1	5	2	0	1	2	2	0	17	10	3	2	14	10	4	3	2	32	3	3	0	12	3	2	0	4	5	3	0	4	3	1	0	3	5	2	4	3	3	2	0	4	0	1	0	1	1	2	1	1	0	0	0	0	1	0	0	0	0	2	1	0	0	1	0	0	1	0	0	0	0	0	0	1	0	0	1	0	1	0	0	0	0	1	0	0	0	0	0	0	1	0	1	0	0	1	0	0	0	0	0	0	1	0	0	0	0	2	0	1	4	0	0	0	0	1	3	3	1	0	1	1	0	0	0	0	0	1	0	0	0	0	1	0	0	1	1	1	0	0	4	0	2	0	1	0	1	3	1	0	0	0	1	0	0	1	1	0	0	0	0	0	1	0	0	0	1	0	1	0	0	0	0	1	1	2	0	0	0	0	1	3	0	1	1	0	0	1	0	1	0	2	0	1	1	0	2	0	2	1	0	0	0	1	0	1	0	0	0	0	0	0	1	0	0	0	0	0	0	0	0	0	0	1	0	1	0	0	1	0	7	0	0	0	0	0	1	0	0	1	0	0	1	0	0	0	1	0
AT3G18145	2	1	2	1	1	0	0	2	0	0	0	0	1	0	0	0	0	3	0	4	2	0	2	0	0	0	0	0	0	1	0	0	0	0	6	6	4	0	1	2	2	2	5	12	7	1	0	8	3	5	1	1	2	0	3	1	8	3	1	5	1	1	6	1	1	3	1	0	1	2	1	5	2	2	3	5	6	3	0	2	2	2	8	3	4	2	1	0	2	0	0	1	0	0	1	3	5	0	1	2	3	0	2	6	1	0	0	1	2	0	8	6	4	0	6	2	0	0	3	0	1	2	1	1	0	0	5	2	1	0	2	0	0	3	3	1	0	0	1	1	2	3	3	4	0	0	1	3	0	0	1	0	6	1	0	3	1	5	3	3	2	3	0	2	1	0	2	0	3	3	0	2	11	18	11	18	0	2	2	1	0	11	7	3	11	4	1	0	4	3	8	3	1	1	0	4	3	0	1	4	0	0	0	7	5	4	1	0	7	5	4	1	8	4	10	4	8	4	10	4	4	2	21	4	2	21	5	2	1	0	5	2	1	0	37	14	19	3	3	2	1	1	1	4	2	1	1	1	0	2	4	3	1	1	7	13	4	6	2	6	3	1	2	0	2	0	0	0	2	4	1	1	0	0	3	1	1	0	0	0	2	12	5	2	0	0	0	2	0	0	0	0	0	0	0	1	0	0	0	1	0	0	1	0	0	0	0	1	0	3	6	2	5	4	3	0	0	0	0	0	5	1	1	2	2	1	0	0	0	0	0	1	2	0	0	9	3	7	2	1	0	1	0	0	1	4	0	1	0	2	1	0	0	0	0	3	2	1	0	2	4	1	0	0	0	0	1	3	0	1	0	6	3	4	0	3	0	1	0	0	0	0	1	1	2	2	0	1	0	0	0	3	1	0	0	0	15	7	1	5	0	3	1	1	2	0	0	3	1	1	1	2	1	3	0	9	11	2	8	11	3	3	3	0	24	5	2	2	6	3	2	1	7	4	1	1	0	2	3	0	3	3	1	2	0	0	0	0	3	0	0	1	11	15	12	2	16	4	3	2	4	5	9	0	7	0	0	5	3	5	0	4	1	0	0	0	1	5	2	4	2	1	6	1	0	6	0	1	0	4	6	1	0	3	4	0	0	1	10	4	0	0	2	0	0	4	0	0	1	5	0	1	0	3	3	1	0	8	1	1	0	0	15	34	17	27	22	10	5	5	1	4	1	0	0	1	2	1	1	2	0	2	1	0	1	1	0	7	7	6	30	3	1	4	1	0	1	0	0	14	1	2	8	3	6	1	2	0	5	7	6	0	7	0	2	0	2	1	0	12	13	12	20	7	7	3	2	12	22	11	12	4	2	3	2	2	5	2	3	1	5	2	1	11	4	11	11	1	2	2	1	2	3	1	0	4	0	2	0	1	1	0	1	0	0	0	4	0	1	0	0	0	4	0	0	2	0	3	0	0	0	0	0	2	1	0	1	0	1	0	0	0	0	3	0
AT2G07080	92	20	2	2	2	3	0	37	16	1	0	0	7	26	5	5	0	94	120	21	8	5	8	7	6	12	6	12	4	62	0	0	4	3	6	1	2	1	0	2	0	0	2	5	1	1	0	1	0	0	1	2	0	0	0	0	4	0	3	1	0	0	1	0	0	4	1	0	1	1	2	0	1	2	2	5	5	1	4	1	1	0	0	0	0	2	3	1	2	0	0	0	1	0	2	5	5	0	0	4	4	1	0	0	2	2	0	0	0	11	3	9	1	1	2	3	0	0	2	0	0	0	3	0	0	0	1	9	1	4	1	1	0	4	0	4	2	1	5	6	1	1	7	7	0	0	6	9	2	0	0	0	3	3	0	6	2	2	10	13	31	7	0	67	72	18	3	6	0	9	3	1	7	11	7	11	2	1	1	0	0	7	3	9	9	4	2	0	2	2	0	1	0	0	0	3	3	1	1	3	0	1	5	6	3	2	1	5	6	3	2	1	6	4	8	11	6	4	8	11	1	3	6	1	3	6	5	7	2	0	5	7	2	0	7	5	0	2	0	4	4	20	4	0	1	0	0	0	1	2	2	3	1	1	9	2	4	12	20	1	6	13	2	0	1	0	2	1	0	3	5	2	0	0	2	2	1	0	0	0	0	1	3	0	0	0	28	44	2	8	0	0	1	1	0	0	1	0	0	0	0	1	0	1	0	0	1	1	0	5	12	7	15	5	0	0	1	1	2	1	15	4	4	6	3	2	1	1	1	0	3	4	3	1	1	9	1	1	3	1	3	0	0	0	0	8	3	1	0	2	1	4	0	0	0	4	2	4	0	3	8	1	3	1	0	0	3	3	1	3	0	3	2	2	0	0	4	4	14	4	0	5	3	1	3	4	0	0	3	2	1	2	0	0	6	3	9	2	2	1	0	1	1	0	1	0	0	2	3	0	0	0	0	1	0	3	1	0	1	4	3	0	3	0	12	2	2	0	2	1	0	0	1	2	0	0	1	0	1	0	0	0	0	0	0	0	0	0	6	3	0	11	1	1	0	0	0	2	0	0	0	2	0	0	0	0	2	1	2	0	0	1	1	0	1	0	1	1	1	0	0	0	62	33	11	11	26	13	4	1	2	0	0	0	1	0	0	0	0	1	0	0	4	5	0	2	0	1	0	1	0	0	0	0	0	0	0	3	0	0	0	0	0	0	0	1	0	2	0	0	1	0	1	0	0	0	0	0	0	0	0	0	0	0	0	0	0	2	5	2	0	0	0	1	0	0	1	1	0	1	1	2	2	0	0	2	1	0	0	0	1	0	0	0	0	0	0	0	0	19	1	1	0	0	0	1	2	0	2	0	0	0	0	0	1	3	3	1	0	0	2	0	0	4	0	0	1	0	0	0	2	0	7	0	0	0	0	0	1	0	0	0	0	0	0	0	0	0	0	0	0	0	0	0	0	0	0	1	0	0	0	0	0	0	0	0	1	0	0	0	1	0	0	0	0
AT2G12440	5	0	1	2	0	0	1	3	2	0	0	0	0	0	0	0	0	2	1	3	1	1	1	0	0	0	0	0	0	0	0	0	0	0	10	8	20	2	0	3	0	0	30	19	2	6	2	3	3	0	1	5	3	3	2	3	6	6	17	18	11	1	2	3	12	6	2	0	11	10	2	0	3	4	6	13	7	2	4	0	0	1	2	0	2	4	1	1	1	2	0	0	1	0	7	5	7	8	3	5	9	1	3	7	5	5	1	1	2	0	10	18	8	0	3	7	0	0	4	0	0	2	0	2	0	0	5	6	2	0	0	1	1	1	3	0	3	2	1	1	0	0	4	2	1	0	2	5	0	1	0	0	4	4	0	11	5	3	3	2	8	1	0	0	2	0	2	5	0	2	1	1	0	0	0	0	0	0	0	1	0	0	0	0	0	0	0	0	0	0	0	0	1	0	0	0	0	0	0	0	0	0	0	2	0	2	0	0	2	0	2	0	0	0	0	0	0	0	0	0	0	0	0	0	0	0	1	2	0	0	1	2	0	0	0	1	0	1	0	0	0	0	1	0	2	1	0	0	0	0	1	0	0	0	0	1	0	4	4	0	4	0	0	0	0	0	0	0	1	1	0	1	0	0	0	0	0	0	0	0	1	0	0	0	0	0	1	2	0	0	0	0	0	0	0	0	0	0	0	0	0	0	0	0	0	1	2	0	0	4	4	0	4	0	0	1	0	1	0	0	2	0	6	0	2	0	1	0	0	0	0	0	1	1	0	4	2	4	2	1	0	1	0	0	0	4	0	1	0	1	0	1	0	0	0	2	2	3	0	3	1	1	1	1	0	0	2	3	0	0	1	1	1	0	0	0	4	1	3	3	0	1	3	0	0	1	4	4	1	0	0	1	2	0	1	0	25	20	10	4	2	4	1	1	2	1	1	2	5	1	0	1	0	1	1	9	3	4	3	7	1	3	1	1	39	1	0	1	4	0	1	3	3	5	1	1	8	0	1	0	0	0	5	1	0	0	1	0	3	2	1	0	20	13	30	38	9	6	6	0	1	4	1	2	4	0	0	14	28	9	14	4	14	2	3	0	21	27	24	16	21	2	2	11	6	1	2	4	0	0	8	2	3	0	0	0	1	0	17	1	1	0	7	4	4	7	2	8	3	3	0	2	1	1	8	0	0	6	0	0	0	0	9	1	0	2	3	0	0	0	0	2	0	5	1	0	0	2	2	1	1	0	2	1	1	0	2	10	14	9	12	5	5	5	3	3	9	2	0	9	9	8	12	10	6	6	3	3	10	6	13	7	5	2	6	1	3	4	1	4	4	3	1	1	1	2	0	0	13	1	0	7	1	0	1	1	34	5	8	1	13	5	1	10	4	0	0	2	0	1	4	14	15	8	1	3	0	10	4	5	3	2	15	1	0	2	23	7	14	4	2	0	25	11	10	4	6	68	40	19	2	6	7	9	2	3	7	4	1	4	9	1	1	4	8
AT3G21010	24	2	0	0	0	5	0	9	2	0	0	0	2	4	4	1	0	5	1	8	14	3	2	2	2	6	2	0	5	8	0	0	37	23	4	7	6	1	1	6	0	4	14	7	0	0	3	1	3	3	0	0	1	2	1	0	8	7	5	4	1	0	1	2	6	2	1	0	0	1	3	2	1	0	2	16	6	2	3	0	3	3	2	0	2	4	2	3	1	1	2	3	0	3	2	7	2	1	0	16	16	4	8	4	9	4	0	2	1	0	4	7	0	0	8	3	0	0	1	1	0	4	4	1	0	0	9	12	1	0	2	0	1	1	4	0	0	1	0	0	1	2	1	1	0	0	1	4	1	0	0	0	2	1	0	0	0	1	4	3	5	4	0	0	0	0	0	1	0	0	1	0	46	35	46	35	2	9	2	1	0	30	24	40	33	8	6	3	6	22	1	9	5	4	0	4	9	1	6	12	2	0	5	30	13	6	4	5	30	13	6	4	40	27	37	27	40	27	37	27	11	12	10	11	12	10	26	15	15	4	26	15	15	4	9	23	2	3	1	13	7	5	6	8	7	1	1	0	0	15	3	11	8	5	10	23	9	5	19	10	4	2	1	4	0	2	0	0	1	2	2	0	0	0	1	6	1	0	0	0	1	11	3	2	0	0	1	3	0	1	0	0	1	0	0	0	0	0	0	0	0	0	0	0	1	0	2	0	0	6	9	7	5	1	0	0	3	0	0	0	11	3	4	7	0	0	1	1	0	3	1	1	0	2	0	11	0	1	5	2	3	2	0	0	0	8	0	1	0	1	0	1	0	0	0	2	1	1	0	2	3	0	0	1	1	0	2	14	0	2	0	2	5	0	1	0	3	0	3	1	0	1	0	1	6	1	2	0	0	1	0	1	0	0	0	0	22	12	3	3	1	1	1	0	3	1	0	4	3	2	0	5	4	2	1	24	26	4	2	23	3	1	1	0	33	4	1	1	8	3	1	2	10	7	4	5	6	1	1	0	4	1	4	3	2	1	0	0	4	1	3	1	9	10	5	5	13	3	0	0	6	3	5	1	3	2	0	7	3	4	0	1	3	0	0	0	5	6	2	1	5	0	0	7	3	5	0	0	0	2	8	3	0	4	3	2	0	6	4	2	0	0	9	3	0	4	1	0	1	2	2	2	0	2	1	1	1	8	1	1	23	0	15	24	23	27	7	14	7	3	10	1	3	1	2	1	50	30	38	6	0	2	3	1	2	0	0	12	9	3	22	2	1	2	2	2	1	2	0	5	3	3	5	0	5	5	4	3	2	7	2	1	9	0	1	3	2	3	0	10	9	5	3	2	2	0	2	22	26	5	6	7	5	1	2	1	4	1	0	0	10	0	1	6	3	7	7	4	1	0	2	1	2	2	0	6	0	2	1	2	3	1	0	0	0	1	7	3	2	3	1	1	7	3	2	4	1	13	7	4	0	5	2	0	1	1	5	0	0	0	1	1	1	0	1
AT5G27250	8	4	0	1	1	0	1	6	1	0	0	0	2	0	1	0	0	4	0	6	4	3	1	3	5	4	3	0	0	0	0	0	0	0	18	21	28	4	2	8	3	0	20	16	7	5	1	1	4	0	2	3	2	5	1	1	13	15	3	13	8	1	4	3	7	6	3	1	5	7	5	4	2	4	7	46	31	7	6	3	3	5	9	4	5	13	6	3	0	3	1	1	0	1	13	9	21	2	2	44	45	7	17	12	15	5	5	0	1	0	16	33	6	0	40	14	0	1	7	2	3	6	12	3	4	0	11	21	1	8	10	6	1	6	7	1	0	1	1	1	0	1	1	1	0	0	3	1	2	0	0	0	6	6	0	3	1	0	1	7	9	4	0	1	3	0	1	4	0	2	0	0	8	10	8	10	1	3	1	0	1	3	5	3	2	2	0	1	1	4	1	0	1	0	0	1	0	0	0	0	1	0	3	8	5	5	1	3	8	5	5	1	7	6	2	4	7	6	2	4	3	0	2	3	0	2	2	9	3	1	2	9	3	1	4	2	2	3	0	0	2	0	0	4	5	2	0	2	0	1	2	0	2	0	4	10	4	58	89	52	30	27	16	13	14	10	4	8	2	6	24	6	1	1	8	13	7	1	1	0	8	15	12	4	1	0	7	11	1	2	1	4	8	3	2	0	0	1	1	2	1	2	0	10	0	1	5	1	1	31	62	36	68	8	5	6	5	2	3	3	92	23	24	14	3	5	10	4	7	2	10	8	4	14	2	57	31	36	15	13	11	11	1	3	1	55	13	7	2	4	0	1	1	1	0	29	11	6	0	14	30	4	2	2	0	0	20	20	6	2	2	21	26	10	10	3	7	3	4	1	0	12	3	2	2	1	4	6	2	0	1	1	2	1	3	4	61	22	15	18	5	1	0	2	6	0	1	9	11	3	0	13	5	5	0	72	51	24	14	71	12	4	5	3	110	23	0	4	46	19	2	7	27	29	11	8	16	6	1	0	13	7	11	4	7	2	3	0	16	6	2	0	5	7	1	5	5	0	0	0	4	2	2	0	2	0	0	2	1	0	3	2	0	1	2	0	8	8	2	7	10	1	0	2	0	2	1	0	0	3	3	0	2	1	0	0	0	3	2	3	0	0	8	5	5	4	0	2	0	2	1	1	0	1	2	1	0	3	0	0	0	1	3	3	5	8	6	1	3	0	3	0	1	4	0	0	0	1	0	2	1	3	1	2	1	1	1	4	5	9	8	3	1	0	1	1	0	1	0	5	6	4	2	3	5	5	2	2	1	11	7	5	5	1	3	0	2	3	0	11	8	4	0	0	0	1	0	9	19	3	0	5	0	7	2	1	4	4	3	0	1	1	0	4	0	2	0	2	2	0	11	7	6	5	4	4	0	1	4	5	5	0	0	0	0	1	9	0	4	1	1	0	8	1	2	1	0	16	9	1	2	2	4	1	0	0	6	1	0	0	2	2	1	8	0
AT5G33382	3	0	0	2	0	0	0	0	1	0	0	0	1	1	2	0	1	1	0	0	3	0	0	0	0	0	2	0	0	1	0	0	1	3	2	0	2	0	0	1	0	2	3	5	0	3	4	10	2	2	0	1	0	0	0	0	1	4	1	3	0	0	1	1	0	0	0	0	1	1	2	1	0	0	2	2	3	1	0	0	1	1	18	2	5	6	0	1	0	0	3	1	0	1	8	3	5	1	0	3	2	0	0	1	2	1	0	0	0	0	7	4	0	0	3	2	0	0	1	1	0	2	2	0	1	0	0	2	0	1	0	0	0	0	0	3	0	0	0	1	2	0	0	3	0	0	1	1	0	1	0	0	1	0	0	1	0	0	0	2	2	2	0	3	2	1	0	0	1	2	0	2	3	1	3	1	4	3	2	2	0	1	0	1	1	0	0	0	0	2	1	1	0	0	0	0	0	0	0	0	0	0	0	1	0	4	1	0	1	0	4	1	2	0	0	1	2	0	0	1	1	2	1	1	2	1	0	1	0	0	0	1	0	0	4	3	0	1	0	0	1	0	0	0	0	0	0	0	0	1	2	0	0	0	0	1	0	17	11	7	3	6	6	0	2	0	0	0	0	4	3	1	0	0	0	2	1	0	1	0	47	20	18	12	2	1	2	2	0	0	0	2	1	1	2	0	0	0	0	0	7	10	1	1	0	0	0	0	0	6	9	7	17	0	2	0	0	0	1	0	4	2	2	0	5	0	0	0	0	0	13	5	2	5	9	18	3	1	2	1	0	1	2	2	0	9	7	2	0	0	1	1	0	0	1	10	9	5	2	1	3	2	1	1	0	1	4	22	4	4	0	5	0	1	3	0	0	2	0	2	0	2	0	0	0	4	1	0	3	4	0	0	0	1	1	0	6	3	2	3	0	0	0	0	2	1	0	3	2	0	0	1	1	1	1	7	4	1	0	10	5	2	2	3	13	3	0	1	4	1	1	1	2	1	0	0	1	1	0	0	1	2	2	0	2	2	0	0	4	0	0	2	19	10	7	8	14	0	2	3	5	5	7	3	3	0	0	3	4	4	1	3	1	0	0	0	3	10	3	1	0	0	3	3	1	4	0	2	0	2	8	3	4	8	6	0	1	7	9	0	0	0	2	1	1	2	2	5	0	2	2	0	0	1	0	0	1	8	3	1	1	0	20	14	11	24	8	16	2	4	3	0	1	1	2	5	0	1	2	7	1	3	0	0	3	3	0	7	10	3	13	3	0	2	1	1	1	1	0	18	4	16	2	11	7	3	0	3	1	10	8	3	9	0	1	0	1	1	0	4	7	2	4	3	1	0	2	17	17	15	13	8	2	1	0	2	18	13	5	5	9	1	3	6	4	7	9	7	0	0	14	7	10	9	3	3	0	4	1	1	0	0	1	1	0	1	1	1	1	0	1	0	5	0	1	3	0	6	4	3	2	2	0	1	2	0	0	1	0	0	1	0	1	1	0
AT3G52670	7	2	0	2	0	0	0	3	1	0	0	0	1	5	2	1	0	1	0	1	3	0	0	0	1	0	1	0	0	2	1	0	0	2	32	21	31	4	1	9	0	2	29	19	4	6	4	0	2	1	0	4	2	2	0	1	29	14	7	18	4	2	6	8	7	16	3	1	1	8	7	6	4	3	7	49	37	10	5	3	0	3	3	1	4	5	4	2	1	5	1	2	1	0	6	10	25	6	0	60	55	7	14	7	13	6	3	1	2	0	13	33	7	0	31	13	0	1	14	1	3	7	11	5	1	0	13	30	1	7	4	1	4	2	3	0	0	1	2	1	1	0	2	1	0	0	1	3	0	0	0	0	4	4	0	3	1	4	3	6	5	0	0	1	0	0	0	2	2	1	1	1	39	69	39	69	2	9	5	3	0	25	30	19	15	15	9	3	8	7	8	5	2	1	0	7	18	3	5	9	1	2	14	29	30	11	1	14	29	30	11	1	39	22	55	26	39	22	55	26	7	13	17	7	13	17	18	16	12	2	18	16	12	2	22	32	11	8	2	6	10	3	2	10	13	7	3	1	1	9	9	3	6	3	40	48	11	40	55	24	27	11	5	11	5	7	2	4	1	8	17	1	0	1	7	12	4	1	0	1	6	5	6	6	1	0	7	7	1	2	0	1	3	0	2	0	0	0	0	0	2	0	0	4	1	0	6	0	0	22	38	32	32	5	7	2	1	4	0	1	57	19	18	12	5	4	3	4	2	0	1	3	3	6	5	43	17	19	4	6	0	4	0	3	0	40	7	6	1	1	2	0	0	0	0	11	6	5	0	12	7	2	2	2	0	2	15	19	3	7	0	15	14	7	3	2	3	4	4	3	0	0	1	2	4	3	3	3	3	2	2	2	0	0	2	0	28	12	15	9	1	3	1	1	3	0	0	4	5	1	0	6	2	5	0	37	29	9	13	31	7	11	4	2	51	3	1	0	15	11	3	3	18	8	3	7	5	4	5	0	9	4	2	6	6	1	0	0	9	2	2	0	4	9	7	6	10	4	1	0	8	5	10	3	3	0	0	4	1	1	3	1	3	0	0	0	1	1	1	1	4	1	1	2	2	2	2	0	0	2	9	5	4	1	3	0	0	1	3	0	0	0	0	8	1	2	2	1	2	0	1	0	0	1	4	0	0	3	1	1	0	1	9	6	10	8	6	4	2	6	1	2	0	0	2	0	0	0	1	0	0	2	3	0	0	0	2	6	3	3	13	1	0	3	0	1	1	0	0	8	5	4	3	3	6	1	1	0	1	8	5	3	2	1	0	0	1	1	0	3	5	5	7	1	1	3	3	8	10	2	5	1	3	0	0	0	2	4	3	4	4	0	0	5	1	1	2	2	0	0	3	1	2	1	1	1	0	2	0	2	0	0	1	1	0	0	1	1	0	2	0	0	3	1	0	1	0	5	2	1	3	2	2	0	0	0	4	0	0	0	1	2	0	1	1
AT1G43883	12	5	1	2	0	1	0	16	5	1	1	1	2	5	3	0	0	11	3	3	0	2	10	6	7	2	3	0	1	4	0	1	0	1	24	24	43	7	6	5	0	2	59	29	10	11	4	5	3	0	9	10	1	3	2	2	25	3	23	25	8	3	4	10	5	13	3	0	26	32	2	2	5	3	9	75	19	12	11	3	1	2	13	4	6	16	8	5	8	11	2	5	0	0	33	29	29	19	2	32	53	5	27	13	14	5	3	2	1	0	44	71	21	2	48	30	0	0	20	3	1	15	24	3	5	0	23	23	2	16	9	9	5	1	1	2	1	0	1	0	1	0	1	2	0	0	2	7	1	0	0	0	2	1	0	6	1	1	0	3	5	1	1	2	4	1	0	0	10	6	4	3	2	1	2	1	1	2	2	3	0	3	1	2	2	1	1	0	1	1	0	0	0	0	0	0	0	0	1	2	0	0	0	7	2	6	0	0	7	2	6	0	0	0	3	2	0	0	3	2	1	0	3	1	0	3	2	5	4	2	2	5	4	2	2	2	0	3	0	0	0	1	0	3	0	1	0	0	0	2	0	0	0	0	2	0	0	133	65	46	45	20	23	7	15	5	3	6	0	5	14	3	1	1	10	13	13	0	2	1	10	17	21	3	1	0	9	17	1	3	1	5	9	7	3	0	0	0	0	17	31	27	3	9	2	1	10	2	1	33	26	63	53	8	12	11	2	2	2	1	50	40	19	19	29	2	3	5	3	4	10	3	4	19	3	66	27	30	10	16	11	6	1	2	3	67	47	26	5	9	5	3	1	3	1	94	76	49	1	11	23	6	3	7	0	2	14	32	9	10	2	9	20	5	7	0	10	2	28	21	2	12	13	3	8	10	13	7	68	35	12	6	12	6	6	12	81	73	31	40	9	11	13	6	39	17	16	27	15	8	5	5	1	18	9	44	28	16	17	127	52	49	36	8	222	21	5	7	64	11	6	10	16	35	11	12	21	31	4	0	16	19	13	9	18	15	1	0	24	7	7	8	34	11	20	22	18	7	3	1	22	9	21	0	4	2	0	5	3	7	1	5	1	1	1	0	9	8	1	2	11	0	4	5	3	4	0	5	1	3	6	0	8	1	4	0	0	8	13	9	0	0	12	26	19	12	3	4	3	7	0	3	2	3	6	0	1	4	0	1	1	0	22	11	15	44	6	18	7	14	12	2	1	2	0	0	0	1	2	5	1	0	2	2	2	0	3	6	10	12	18	7	6	2	0	0	1	0	0	18	9	9	6	1	3	1	2	2	3	11	9	5	12	4	4	0	4	0	1	8	5	2	8	10	1	4	2	12	16	4	5	5	5	1	3	0	20	8	22	4	18	6	2	14	3	5	11	2	0	1	7	6	8	2	3	4	1	2	2	3	9	5	1	2	0	0	8	2	2	2	0	0	11	4	2	0	0	15	9	2	1	12	9	14	0	2	4	0	0	4	2	2	1	3	1
AT3G42052	34	5	7	7	2	0	3	26	11	1	1	0	8	13	16	3	0	15	8	13	19	5	12	7	5	18	1	1	3	17	1	0	8	4	62	71	89	23	6	37	13	15	134	119	28	55	37	37	26	11	13	22	10	15	7	12	104	58	59	74	54	5	30	25	56	39	16	16	52	48	30	50	27	15	35	103	63	20	37	10	14	20	27	9	28	63	14	11	7	15	22	16	1	2	82	36	57	16	6	87	111	24	47	50	35	10	13	16	4	0	72	92	47	2	70	72	0	1	47	9	12	35	28	16	16	0	60	71	4	32	15	14	10	49	58	27	7	15	29	42	14	10	27	29	3	4	28	34	11	12	4	1	30	31	0	39	18	24	53	47	131	70	2	16	31	5	17	22	7	19	23	6	247	334	247	334	84	119	187	82	20	158	114	125	133	81	39	32	40	85	53	50	26	9	6	116	53	4	34	57	14	2	119	423	277	360	51	119	423	277	360	51	214	154	221	164	214	154	221	164	94	145	222	94	145	222	130	211	101	49	130	211	101	49	392	388	227	241	25	79	76	68	31	120	185	135	49	18	9	90	150	77	29	14	180	191	43	152	148	90	72	51	26	19	26	10	8	8	4	40	43	16	3	5	27	26	13	1	1	0	37	40	61	29	4	2	16	23	30	11	1	22	11	15	12	3	2	2	1	29	58	48	3	13	31	2	14	5	7	88	82	100	126	24	19	11	12	7	6	2	123	62	48	34	40	9	9	9	2	7	60	23	21	47	27	119	70	95	42	49	16	20	8	6	2	90	52	43	4	8	3	7	3	0	0	80	35	55	3	38	58	15	8	14	1	3	55	125	24	19	1	51	47	35	15	41	24	17	41	18	3	22	10	22	53	26	17	10	8	4	6	24	13	10	14	16	203	90	53	55	16	31	6	6	33	12	9	33	45	12	5	20	13	26	8	162	97	31	28	172	56	34	30	9	355	57	25	22	101	43	21	17	64	82	38	26	40	26	12	0	40	30	22	30	51	21	8	5	42	11	21	11	211	146	214	128	132	58	40	17	57	53	86	24	44	21	2	75	53	52	59	42	38	12	14	4	121	114	79	71	87	29	49	75	44	50	26	27	11	47	99	74	26	57	35	8	7	93	131	36	13	8	71	74	48	51	30	145	31	43	24	9	6	34	48	30	10	63	15	7	3	1	169	149	217	162	89	105	46	39	26	22	12	39	10	7	11	37	23	122	95	21	20	14	20	5	18	134	132	114	173	42	34	33	22	20	17	9	7	163	90	110	99	80	51	42	46	28	47	216	121	93	133	41	56	19	24	37	8	108	113	83	94	55	28	25	34	136	193	89	97	68	19	21	23	12	324	285	130	141	159	62	38	142	50	63	98	56	12	17	181	106	147	74	33	48	13	29	9	63	45	4	27	7	2	4	49	12	26	6	8	0	48	16	10	20	11	110	57	26	12	19	14	23	14	8	40	17	1	20	21	6	8	17	12
AT2G13130	13	0	0	0	0	0	0	10	2	0	0	0	5	6	2	2	0	5	3	1	8	2	3	1	7	1	0	0	0	9	1	0	1	5	13	19	24	6	1	4	1	1	24	15	1	5	7	6	4	0	1	2	1	4	1	0	22	6	13	7	5	0	9	2	10	5	5	1	3	7	4	2	1	8	9	55	21	6	10	0	2	2	12	5	11	15	6	5	2	4	3	0	1	0	24	17	25	9	1	40	42	7	20	9	16	4	5	0	2	1	29	48	12	1	37	28	0	0	23	5	2	10	11	5	6	0	17	23	1	20	8	11	1	7	4	5	3	2	2	3	2	2	2	7	0	0	12	16	1	1	0	0	2	6	1	4	3	9	5	8	21	13	0	9	5	1	1	3	3	2	3	1	26	25	26	25	7	12	5	6	1	22	8	12	6	11	3	4	2	3	3	3	1	1	1	7	10	1	0	2	1	0	7	29	22	21	3	7	29	22	21	3	18	11	24	21	18	11	24	21	8	13	5	8	13	5	13	17	10	3	13	17	10	3	13	27	17	12	4	6	3	16	9	8	17	16	6	0	2	7	17	4	3	4	13	20	8	62	51	25	17	15	9	7	10	5	2	5	2	5	10	9	5	2	4	12	6	1	0	0	8	13	14	9	1	0	3	7	5	2	0	7	1	3	5	1	0	0	0	13	17	18	2	8	1	0	3	2	0	31	34	26	43	5	5	5	3	0	0	1	31	23	12	10	7	2	2	1	5	1	18	2	15	8	7	39	11	24	18	3	6	4	2	1	0	42	14	24	1	4	1	2	1	2	0	24	14	11	0	7	19	7	1	2	0	0	12	35	10	9	0	5	20	6	5	2	6	3	15	7	0	6	5	2	7	3	2	5	8	1	5	5	4	0	4	1	25	27	15	7	4	3	4	2	13	2	3	9	12	4	3	2	1	5	3	33	19	10	4	50	17	16	11	4	75	14	3	2	22	7	3	6	9	8	1	8	11	5	1	0	9	4	3	7	6	5	1	0	14	8	1	1	45	35	39	47	24	14	10	5	10	15	7	3	9	0	0	17	16	13	24	9	4	1	4	1	10	15	10	5	12	2	20	12	10	14	10	7	2	5	18	5	4	6	7	0	1	22	30	10	3	1	12	13	5	13	6	17	13	13	3	5	1	10	5	5	4	19	6	2	0	0	38	17	19	20	23	11	16	2	4	1	12	8	5	0	2	3	0	24	8	1	5	3	5	2	4	30	34	39	36	8	4	15	3	2	5	2	1	17	16	24	17	16	11	8	7	8	6	29	36	14	28	11	12	7	7	8	4	30	17	29	23	14	7	4	10	25	29	7	16	9	3	1	3	4	57	31	21	30	33	13	4	35	12	21	17	10	2	5	40	10	30	8	4	12	2	2	2	7	6	2	4	2	0	1	12	5	3	0	1	0	12	8	4	5	1	30	16	7	6	8	3	7	3	3	10	4	0	3	10	3	4	6	1
AT5G34853	54	11	6	3	2	0	1	52	9	1	2	1	9	21	13	6	0	32	10	23	19	8	23	19	16	22	6	2	6	23	0	0	5	18	64	60	74	18	9	16	3	2	87	41	12	22	7	14	2	4	11	11	11	5	3	7	57	20	34	43	27	0	13	18	12	24	7	1	24	29	6	13	14	13	18	235	130	45	38	6	8	15	13	20	21	48	33	20	10	19	10	13	2	0	70	93	87	34	7	165	208	20	66	43	69	14	17	7	3	1	90	145	27	5	175	115	4	0	43	11	14	41	48	14	23	0	56	79	4	40	41	26	19	19	16	11	4	5	7	16	9	5	9	19	0	2	19	20	5	4	1	0	21	15	0	31	16	19	10	21	58	19	2	17	20	2	14	22	3	16	6	5	54	76	54	76	11	19	35	10	3	52	32	47	43	18	15	7	12	33	7	15	5	2	3	24	18	0	11	16	3	0	30	107	59	62	11	30	107	59	62	11	37	41	66	35	37	41	66	35	21	32	41	21	32	41	47	44	21	12	47	44	21	12	92	92	45	38	4	21	15	31	29	24	48	17	19	5	2	21	40	16	9	14	38	65	11	326	313	157	116	101	55	55	38	22	15	25	10	27	50	29	6	3	43	49	42	7	3	1	42	35	93	50	1	0	27	54	16	14	2	13	24	13	16	2	0	1	0	17	22	25	6	33	9	2	21	15	0	110	174	189	239	38	27	26	34	17	15	6	249	121	83	45	52	36	17	22	10	18	73	34	37	56	34	277	98	92	62	33	30	25	14	8	12	206	85	57	7	13	5	8	3	7	1	135	67	62	2	50	110	15	21	13	3	2	68	149	32	40	2	69	115	32	32	13	36	14	66	33	2	36	21	16	27	39	20	20	28	2	7	12	5	6	17	18	240	128	64	74	22	14	10	6	48	8	7	50	45	17	7	34	12	37	12	226	188	57	38	263	52	62	41	11	451	70	14	8	145	68	10	21	90	107	29	45	52	34	12	0	70	23	29	33	45	17	9	1	53	36	11	7	93	60	102	62	43	26	11	4	36	30	17	29	11	2	7	24	28	23	17	10	14	4	8	1	31	45	22	21	25	11	17	29	24	26	8	9	3	82	51	35	74	12	3	7	5	56	50	19	6	5	28	36	13	19	12	11	17	14	11	4	4	21	37	7	5	25	4	6	0	1	51	47	52	38	43	28	19	14	12	6	8	13	9	6	5	7	9	15	8	11	12	10	8	5	5	50	57	49	68	18	10	9	10	2	9	3	0	40	28	28	46	20	17	8	9	9	14	72	46	33	32	17	25	5	18	13	3	52	47	28	33	23	16	14	10	51	71	24	26	16	6	6	7	3	98	68	51	34	53	18	18	57	33	39	28	16	7	9	47	28	38	16	16	23	7	8	8	7	16	3	10	2	0	0	29	9	9	8	2	0	32	17	2	4	2	96	37	21	16	20	19	15	6	6	15	4	2	15	20	6	2	19	6
AT1G11482	17	2	0	0	0	0	1	1	1	0	0	0	1	1	0	0	0	4	1	1	0	0	89	50	0	0	0	0	0	0	0	0	8	4	1	2	1	1	0	0	0	0	5	12	0	0	0	1	0	0	34	18	0	0	0	0	0	0	0	0	0	0	3	6	0	2	0	0	0	0	2	0	0	0	0	1	1	0	0	0	0	0	0	0	0	1	0	1	47	35	0	0	0	2	1	1	0	0	0	0	0	0	1	3	0	1	1	0	0	0	2	5	2	0	0	0	0	0	0	1	0	5	0	0	0	0	0	3	0	1	0	0	0	1	0	5	2	1	0	1	0	1	0	0	0	0	0	0	0	1	0	0	0	0	0	0	1	0	0	2	3	0	0	0	0	0	0	0	1	2	1	4	2	0	2	0	3	3	2	11	2	0	0	1	0	0	0	0	0	0	0	0	0	0	0	0	0	0	1	0	0	1	0	2	0	1	0	0	2	0	1	0	1	1	0	0	1	1	0	0	1	0	1	1	0	1	0	0	0	0	0	0	0	0	0	5	0	1	0	0	0	0	0	1	1	0	1	0	0	0	0	0	0	0	1	0	0	3	5	11	0	1	1	1	3	0	1	0	0	1	3	3	0	0	11	8	43	0	1	1	0	0	1	1	0	0	0	2	0	0	0	0	1	1	1	0	0	0	0	7	6	7	0	1	0	0	2	2	0	4	1	2	4	1	2	0	1	0	0	0	2	1	0	0	3	0	0	1	0	0	7	2	4	1	3	3	0	1	1	0	1	1	0	0	0	1	3	1	0	1	0	0	0	0	0	28	12	91	0	1	1	1	1	1	2	2	6	6	0	0	0	2	1	1	0	0	2	0	2	0	0	1	2	0	1	0	0	0	4	3	22	3	5	7	0	1	0	1	1	0	2	0	0	1	7	0	8	6	0	1	0	0	0	0	0	4	0	0	0	0	0	0	0	0	5	1	0	0	0	1	0	0	0	3	0	0	1	0	1	0	0	0	0	0	4	19	0	0	0	0	0	0	1	0	0	1	1	0	0	0	12	0	1	4	1	0	0	0	0	0	0	0	0	0	0	0	0	0	0	0	0	0	0	0	0	0	0	0	0	1	1	0	0	1	0	0	0	0	1	0	0	0	3	3	25	5	0	0	0	0	0	0	0	0	0	0	0	0	0	0	0	0	1	0	0	0	0	0	0	0	0	1	0	1	0	0	0	0	0	1	0	0	0	0	0	0	0	0	0	0	2	0	0	0	0	0	0	0	0	1	0	0	0	0	0	0	0	0	0	0	1	0	0	0	0	0	0	0	0	0	0	0	0	0	0	0	0	0	0	0	3	0	0	0	0	0	0	0	0	0	0	0	0	2	0	0	0	0	1	0	0	0	0	0	0	0	0	0	1	1	1	6	0	0	0	0	1	3	0	0	0	0	3	4	1	3	0	3	3	1	0	62	3	32	2	0	7	0	0	2	0	0	0	4	1
AT2G07767	13	3	5	2	2	0	0	14	8	1	1	1	8	8	8	1	2	14	3	9	7	6	3	1	4	1	3	3	1	9	1	1	2	2	8	4	7	0	1	8	1	3	6	10	2	5	0	3	1	1	1	2	2	3	1	1	6	0	6	4	2	0	5	4	4	3	4	0	2	7	3	11	3	3	3	8	3	2	1	0	6	9	4	3	1	4	3	8	1	0	1	1	1	0	6	9	7	0	1	6	5	0	8	5	4	6	1	1	1	1	6	9	4	0	6	5	0	0	8	3	4	7	4	2	0	0	4	3	1	2	1	6	0	24	26	5	1	6	6	15	8	4	7	9	2	2	6	18	9	0	1	0	10	6	0	11	4	10	17	18	37	18	4	4	14	0	3	10	1	6	8	1	50	34	50	34	14	28	33	8	1	64	33	38	38	11	12	6	19	28	12	9	4	1	3	27	9	3	10	14	2	2	28	95	24	40	3	28	95	24	40	3	50	42	33	37	50	42	33	37	35	28	40	35	28	40	40	26	15	6	40	26	15	6	133	107	38	28	9	17	20	14	5	21	25	12	10	3	0	19	37	20	6	2	18	17	6	231	204	129	86	66	42	34	33	13	13	8	5	19	42	16	5	0	25	34	23	4	3	0	17	30	29	15	2	0	23	38	6	7	1	4	19	2	6	1	0	0	0	4	9	5	2	13	5	5	20	5	1	90	124	151	186	24	26	21	17	12	7	2	121	79	55	49	40	12	10	6	10	7	26	8	13	25	8	179	70	49	31	34	19	20	17	10	8	120	51	25	5	13	2	5	3	3	2	101	37	34	1	47	82	20	14	13	1	3	64	79	30	18	6	80	101	73	22	8	11	4	11	10	5	17	5	8	9	12	7	7	9	0	3	13	2	1	9	7	78	27	23	13	5	7	3	3	14	2	2	8	23	8	2	7	3	4	2	47	31	15	16	79	25	12	10	3	142	22	5	6	47	14	9	9	13	22	12	9	12	6	5	0	13	10	10	14	17	2	9	1	22	13	1	5	11	10	10	7	5	1	3	0	5	6	2	3	2	0	1	6	1	10	5	1	1	2	0	2	1	4	3	1	0	2	1	10	3	0	0	2	1	1	4	0	1	1	3	0	0	3	5	2	0	1	1	5	2	0	2	1	1	2	2	1	0	3	4	0	1	2	0	0	0	1	5	5	6	5	4	5	2	2	0	2	0	2	3	2	1	4	0	0	0	0	1	1	5	1	1	22	15	16	16	2	3	9	0	3	0	1	1	5	5	4	1	4	2	0	1	1	0	3	13	1	6	1	1	2	2	1	0	9	10	2	3	2	1	1	1	1	7	2	1	5	1	0	1	1	7	3	0	1	6	0	0	10	1	2	3	3	0	1	3	3	1	1	1	1	0	4	0	0	0	0	2	0	1	0	8	3	2	2	4	0	4	1	0	1	0	8	7	2	1	0	0	0	4	0	6	3	0	0	3	0	0	1	0
AT5G42730	14	2	3	5	2	0	2	8	3	0	1	1	7	5	7	2	1	6	5	3	4	6	5	2	1	0	4	2	7	1	0	0	1	6	28	23	33	9	4	9	1	1	39	25	3	5	1	2	3	1	4	4	2	0	2	2	20	6	7	16	11	2	11	17	10	13	5	0	3	10	13	19	10	5	9	54	31	11	7	0	2	9	5	3	10	19	4	5	4	10	4	5	0	0	21	17	22	7	2	43	54	5	24	16	21	9	0	8	0	0	14	30	12	0	46	28	0	0	22	4	3	13	12	5	2	0	18	31	4	13	6	7	2	23	13	3	1	1	8	11	5	0	14	16	2	0	18	12	6	2	1	0	1	8	0	9	2	8	18	22	45	35	1	15	8	2	5	7	3	11	6	0	33	36	33	36	11	12	14	6	3	26	16	21	12	14	3	3	9	9	7	6	1	2	0	16	8	3	6	9	2	1	32	53	37	38	10	32	53	37	38	10	29	27	41	29	29	27	41	29	19	16	23	19	16	23	27	22	12	4	27	22	12	4	52	41	14	19	5	8	16	17	10	16	29	9	5	0	0	16	24	10	5	2	26	37	3	82	56	41	30	20	9	9	6	5	1	9	2	28	16	8	3	3	5	15	5	4	0	0	8	7	12	5	0	0	6	16	14	3	1	7	14	9	5	0	1	0	0	18	44	36	2	8	3	3	8	4	1	32	33	60	55	11	4	5	9	4	2	0	55	31	20	12	9	5	2	6	4	1	48	24	26	13	25	49	18	22	18	7	9	6	1	3	2	58	32	19	5	7	2	2	1	1	2	35	24	19	0	15	22	6	7	10	1	1	25	22	9	14	1	14	16	10	6	6	10	8	14	3	2	10	3	10	12	3	10	4	13	1	1	5	4	0	4	5	46	29	30	17	6	7	1	3	14	2	1	13	19	4	2	6	0	7	1	35	22	7	2	65	30	20	13	2	133	12	16	16	36	18	2	3	18	20	1	11	15	10	2	0	11	9	12	8	4	2	2	1	17	11	6	4	79	68	66	71	86	35	11	10	29	30	34	7	28	3	6	23	26	35	20	18	18	4	5	2	13	35	12	14	7	3	14	24	18	31	9	4	0	14	39	25	14	26	7	3	1	41	46	20	4	3	21	23	14	23	15	35	14	18	8	4	1	16	35	6	2	28	9	6	1	1	75	110	118	88	94	81	40	22	20	12	8	16	3	5	2	26	5	23	11	18	11	12	9	4	6	91	85	60	134	28	14	22	16	6	5	6	6	88	24	35	40	23	20	15	19	10	14	59	46	18	54	11	14	6	18	3	4	101	79	78	46	51	39	14	26	127	142	62	74	50	12	21	9	15	66	29	26	28	59	5	8	60	39	85	64	24	6	7	44	19	29	8	10	23	2	3	2	3	5	0	8	1	2	0	9	2	9	0	1	0	8	0	2	2	2	20	1	3	3	8	1	4	5	6	7	4	1	1	4	3	1	7	2
AT4G21730	64	4	5	4	0	0	0	7	1	1	0	0	4	5	5	2	0	20	1	2	7	2	184	117	4	8	3	0	3	3	0	0	0	1	9	6	14	7	0	14	1	1	26	72	2	3	3	0	0	0	218	112	3	4	2	5	16	17	4	7	6	0	12	4	14	6	9	0	7	3	6	5	4	11	16	10	10	5	3	2	2	1	0	11	2	6	2	2	141	92	1	1	0	0	8	3	3	3	0	5	10	0	14	13	9	10	7	3	0	0	6	25	4	1	1	7	0	0	8	2	3	21	24	35	17	0	6	19	0	37	3	5	1	9	20	3	2	6	11	23	15	7	17	24	1	0	25	40	17	1	0	0	22	112	13	13	8	12	15	44	91	31	0	10	13	2	10	18	5	24	8	0	1	0	1	0	1	1	1	1	0	0	1	1	4	0	0	0	0	0	0	1	0	0	5	0	0	0	5	3	0	0	1	6	1	4	1	1	6	1	4	1	0	3	1	1	0	3	1	1	1	2	2	1	2	2	0	2	3	1	0	2	3	1	0	4	1	0	0	0	1	3	0	0	0	2	2	0	0	1	3	0	1	2	0	1	0	7	7	6	5	3	2	2	3	2	0	2	1	10	9	6	0	6	181	195	274	22	13	8	1	6	6	3	1	0	3	11	12	4	0	6	3	1	39	1	0	0	0	24	18	90	1	3	2	1	5	3	3	22	9	21	23	7	6	3	5	2	0	0	4	1	7	0	2	1	1	1	0	0	15	19	19	9	7	29	16	9	13	6	4	4	1	3	1	12	12	8	1	6	1	3	0	0	0	27	13	16	1	10	15	2	3	3	0	0	4	18	0	1	1	4	14	4	0	5	10	6	13	10	0	20	4	5	14	8	5	1	8	0	1	6	6	0	69	48	24	22	9	11	4	4	0	2	7	3	4	7	13	4	1	1	0	3	2	20	9	9	15	24	11	3	11	2	94	11	5	3	9	7	3	4	4	15	5	3	7	9	6	0	2	5	2	2	11	0	1	4	4	1	4	1	34	27	15	8	16	10	2	0	10	10	6	11	0	2	0	18	3	15	5	2	9	2	0	0	75	86	107	59	29	63	3	22	2	10	1	1	2	5	12	3	4	1	7	8	0	5	15	8	1	2	347	362	925	221	3	2	3	17	4	0	2	7	5	0	2	13	2	4	1	0	17	16	11	9	9	7	4	2	0	0	22	3	4	0	3	21	4	2	1	6	4	6	4	1	6	36	28	19	20	6	1	2	2	3	1	2	1	23	15	9	11	8	5	6	21	5	3	133	65	86	69	171	16	7	18	12	3	12	17	7	3	2	5	1	0	11	14	9	8	1	3	1	1	0	23	13	6	7	9	4	1	15	6	7	7	3	3	0	14	5	15	0	3	2	6	20	16	41	103	61	31	3	1	4	75	26	77	8	7	0	95	22	19	16	15	208	100	50	11	925	34	403	22	24	83	30	1	27	28	11	14	32	17
AT4G13215	2	0	0	0	0	0	0	1	0	0	0	0	0	0	0	0	0	2	0	0	0	0	0	0	0	0	0	0	0	0	0	0	0	0	24	27	26	6	3	3	1	3	29	15	2	5	2	2	1	0	6	4	0	4	0	6	29	8	2	13	0	1	2	5	4	6	3	1	6	14	1	2	5	2	11	43	32	8	5	1	4	5	0	5	0	10	1	0	2	3	1	1	1	0	7	15	16	1	1	30	55	5	14	3	14	2	3	2	0	0	4	22	5	1	34	19	0	0	5	2	1	5	9	2	2	0	10	19	3	7	9	4	0	4	3	0	0	1	1	3	3	2	0	2	0	1	5	2	2	1	1	0	9	5	0	6	2	3	0	7	6	1	0	3	1	1	2	1	0	4	1	0	4	5	4	5	0	0	1	0	0	0	0	0	0	0	0	1	0	0	0	1	0	0	0	1	0	0	0	1	0	0	0	5	1	3	0	0	5	1	3	0	2	0	4	1	2	0	4	1	0	0	2	0	0	2	2	1	0	0	2	1	0	0	2	2	3	1	0	1	1	0	0	1	0	0	0	0	0	0	0	0	0	0	3	7	0	27	44	16	11	7	2	8	4	3	1	2	2	4	9	2	2	0	5	6	6	1	0	1	5	2	4	2	0	0	1	7	0	1	0	2	2	0	1	0	0	0	0	0	0	0	0	4	0	2	0	1	0	16	22	11	19	2	3	2	1	0	0	0	35	10	2	10	5	1	1	3	1	0	1	3	4	7	4	19	12	11	10	2	3	7	1	0	0	22	10	7	0	3	0	0	1	0	0	18	4	2	0	1	10	3	1	0	0	0	5	11	1	3	0	8	7	5	2	0	5	1	7	3	0	10	0	1	3	2	1	1	0	0	0	1	3	0	4	1	37	5	9	9	1	4	2	0	7	0	0	5	2	1	1	7	3	7	1	49	37	10	3	38	7	1	6	2	65	10	3	1	17	15	1	2	16	16	4	4	10	2	1	0	9	4	5	4	4	0	1	0	11	4	0	1	5	5	8	6	10	2	1	1	1	1	4	1	6	0	1	2	2	4	1	2	0	0	0	0	0	1	1	1	5	1	1	1	4	2	0	0	1	1	0	1	1	0	1	1	0	3	2	1	0	0	5	1	3	2	1	0	0	0	1	0	0	1	2	0	0	0	1	0	0	0	6	8	10	8	2	7	4	5	1	0	1	1	0	0	0	6	0	0	1	1	0	0	0	0	1	3	5	6	4	0	1	1	2	1	2	1	0	2	2	6	7	5	4	2	2	0	1	5	6	2	4	1	0	0	0	0	0	5	4	5	5	2	0	0	0	6	4	6	4	2	2	1	0	0	8	1	0	3	2	0	1	5	0	4	2	1	0	1	5	4	2	0	1	0	2	0	1	0	1	0	1	0	0	0	1	1	1	0	1	0	2	1	0	1	0	7	5	0	0	1	0	0	0	0	0	0	0	0	1	0	0	1	0
AT2G07783	308	73	36	43	15	2	1	232	117	11	12	0	112	109	101	52	9	213	93	148	233	41	48	34	28	43	64	29	46	108	13	2	46	90	57	51	110	15	6	90	21	32	120	123	16	19	15	42	14	14	7	6	19	11	7	13	53	33	46	46	13	2	45	42	31	24	31	4	19	32	53	62	37	31	29	111	76	25	24	4	101	98	33	38	12	23	63	73	15	23	10	13	2	6	56	57	52	36	6	71	99	25	71	51	37	56	18	11	5	2	60	107	42	5	77	49	2	1	67	30	24	94	27	49	17	0	30	50	5	24	15	23	4	117	92	20	6	19	56	53	22	13	57	65	9	15	30	66	18	9	6	2	45	30	1	49	10	27	103	105	204	127	16	28	47	5	27	36	14	21	28	4	674	509	674	509	109	194	214	64	21	569	481	631	503	117	110	61	146	290	113	112	47	20	9	290	205	24	120	189	33	14	284	899	195	360	35	284	899	195	360	35	631	476	533	558	631	476	533	558	337	328	459	337	328	459	371	375	201	101	371	375	201	101	1350	961	403	312	70	290	221	108	91	238	222	113	102	30	19	223	323	155	99	54	217	271	59	1905	1577	994	674	525	310	269	249	148	91	143	51	198	374	100	30	13	223	355	123	36	23	11	131	202	299	113	21	4	188	319	77	65	8	66	145	53	94	11	8	3	1	49	165	142	33	172	19	20	155	60	29	643	1012	1211	1441	233	192	177	165	105	82	17	932	638	398	326	380	122	112	118	66	51	661	164	254	358	260	1515	548	356	252	209	140	139	114	73	48	1109	511	232	67	89	31	57	19	26	16	865	295	330	9	361	699	165	110	171	42	29	453	572	170	160	30	830	683	596	204	206	170	78	190	120	23	156	58	81	188	160	88	52	129	19	40	184	42	21	81	58	676	327	211	199	61	48	41	24	116	36	35	119	140	39	17	81	42	89	21	505	301	116	109	756	257	161	99	36	1437	227	59	72	467	198	98	85	162	251	44	121	176	129	57	0	146	107	83	170	126	37	81	17	206	94	53	39	152	163	83	91	107	40	18	1	92	73	62	23	56	6	4	130	50	74	48	54	44	18	5	5	17	61	16	12	10	9	32	76	41	50	9	22	7	21	104	23	15	20	13	1	7	37	131	28	21	3	21	31	9	24	21	33	19	27	11	8	1	18	63	14	9	96	10	10	6	0	116	95	82	79	49	41	31	17	18	12	14	46	17	11	6	47	12	35	8	10	29	48	31	5	14	360	269	190	288	81	51	51	83	27	18	23	13	122	73	55	67	32	36	15	27	12	14	35	110	20	78	21	23	8	23	12	4	225	136	40	54	58	16	20	51	79	185	48	61	61	19	17	17	10	172	34	26	28	95	17	10	128	21	48	52	24	19	11	33	39	66	12	10	20	4	13	11	18	10	2	23	6	7	4	96	43	22	9	14	1	53	9	7	7	3	58	55	19	9	28	39	14	52	19	60	30	1	16	16	15	2	28	19
AT5G01335	3	0	1	0	0	0	0	2	0	0	0	0	1	0	0	0	0	0	0	1	0	0	0	1	0	0	1	0	0	1	0	0	0	0	0	2	0	0	1	2	0	0	5	8	0	1	0	4	2	2	0	0	0	1	1	0	0	0	2	1	0	0	0	0	1	0	1	0	0	1	0	1	0	0	0	0	0	1	0	0	3	1	5	0	0	0	2	3	1	0	0	0	0	1	0	1	1	0	0	0	2	0	2	2	1	2	2	0	4	0	2	2	0	0	0	1	0	0	0	1	2	2	0	0	0	0	2	1	0	0	0	0	0	1	1	2	1	0	1	2	7	1	3	5	0	0	0	3	0	0	0	0	2	1	0	1	0	1	2	3	9	2	2	1	2	1	2	1	0	0	0	1	14	22	14	22	3	1	7	1	2	6	10	13	11	3	3	1	0	4	6	3	0	0	0	5	4	0	2	3	1	0	1	13	5	19	1	1	13	5	19	1	11	9	15	10	11	9	15	10	7	7	19	7	7	19	5	5	10	0	5	5	10	0	35	26	26	16	4	2	3	0	1	5	2	2	2	0	0	6	4	11	2	2	12	18	7	7	4	9	3	2	3	1	3	0	1	0	0	1	0	1	0	0	1	1	0	0	0	0	2	16	2	0	0	0	2	0	0	1	0	1	0	0	0	0	0	0	0	0	0	1	1	2	0	0	2	0	0	5	0	2	3	0	0	0	3	0	0	0	6	5	4	3	18	7	0	0	0	0	1	2	0	4	0	3	1	1	3	0	0	1	2	0	1	4	2	1	0	0	1	0	0	0	0	2	1	2	0	4	0	0	3	1	1	0	2	3	1	0	0	16	8	8	2	1	5	1	5	2	0	7	1	0	0	10	3	2	3	1	4	27	0	1	3	1	8	2	5	2	2	1	0	2	3	0	0	3	2	6	4	2	1	6	0	7	7	2	0	17	9	1	3	0	34	5	2	1	11	6	12	3	3	5	3	4	8	5	2	0	3	6	2	52	10	6	0	2	4	1	1	2	4	2	3	0	2	1	0	0	1	1	0	0	0	0	0	1	0	0	0	0	0	0	0	0	3	0	0	0	0	0	0	0	0	0	0	0	0	1	0	1	0	0	1	0	0	0	0	0	0	0	0	0	0	0	0	0	0	0	0	0	0	0	1	0	0	0	0	0	0	0	3	3	2	6	1	1	3	0	1	0	0	0	0	0	0	0	0	0	0	0	0	0	0	0	0	1	0	1	5	1	0	0	0	0	0	0	0	1	0	1	1	0	0	1	1	0	0	0	2	0	1	0	0	0	0	0	0	2	2	1	0	1	0	0	0	0	3	1	1	0	0	0	0	0	0	0	0	0	1	0	0	2	0	0	0	0	0	0	0	0	0	0	0	0	0	0	0	1	0	0	1	0	0	0	2	1	1	0	0	0	11	5	0	6	0	2	8	1	0	4	6	1	0	0	2	0	0	2	0	3	0	0	0
AT2G07686	19	8	5	1	3	0	0	12	7	2	0	0	7	6	3	3	2	16	5	7	15	3	3	2	6	1	3	1	4	13	0	0	0	2	6	2	14	0	0	3	0	2	11	4	1	0	1	2	1	2	1	1	1	0	1	1	8	3	1	7	3	0	4	2	3	5	2	1	2	2	2	0	3	2	2	10	6	4	2	0	2	1	2	1	3	1	4	2	2	3	1	1	0	0	5	3	3	6	0	6	7	1	5	4	0	5	2	1	0	0	1	13	0	0	9	7	0	0	1	2	4	9	1	2	1	0	4	6	0	2	3	0	1	10	9	5	1	0	1	2	3	0	2	5	1	0	4	7	3	0	0	0	4	5	0	8	2	2	5	8	20	4	3	4	5	1	6	3	1	6	2	2	25	23	25	23	8	9	14	2	0	30	15	21	22	4	8	2	18	15	7	7	1	0	1	15	6	2	2	8	3	0	15	63	10	18	3	15	63	10	18	3	26	30	18	32	26	30	18	32	18	19	26	18	19	26	19	15	7	2	19	15	7	2	91	76	29	14	3	13	18	6	5	16	13	6	6	1	2	13	18	8	3	4	6	10	2	142	135	83	54	51	19	24	19	9	4	8	5	10	21	9	0	1	35	26	7	1	4	0	18	12	25	12	1	0	17	30	6	10	2	5	13	3	5	3	0	1	1	1	4	2	2	16	1	3	7	6	0	71	79	98	129	33	25	9	8	14	5	1	87	60	35	20	33	9	11	17	7	3	6	8	9	29	6	116	53	36	19	14	16	21	8	8	3	121	35	30	4	5	1	5	6	0	3	72	24	24	0	27	64	17	12	12	3	2	30	38	12	16	3	71	41	48	13	8	12	5	12	5	1	4	5	3	5	9	7	3	3	1	2	9	2	0	8	4	62	29	19	19	8	3	3	2	14	1	3	16	17	2	5	12	3	7	2	51	29	8	10	78	26	19	13	2	140	27	5	5	53	14	8	8	8	24	6	19	18	11	2	0	24	10	5	9	11	1	4	2	21	6	1	1	4	9	7	6	4	2	0	1	5	3	2	0	2	0	2	4	1	3	1	2	0	0	0	0	1	1	2	1	1	0	1	2	5	2	1	0	0	1	3	1	1	0	2	0	0	1	3	0	0	0	0	1	1	1	1	1	0	0	0	0	0	1	4	0	0	1	0	1	0	1	4	2	3	3	1	2	2	0	0	0	1	4	2	1	0	2	1	2	0	0	1	0	0	0	0	7	8	5	9	1	0	0	1	0	0	1	0	3	5	1	2	1	0	6	0	0	0	1	7	0	6	1	1	0	1	0	0	6	5	2	3	5	0	0	3	6	7	2	0	3	3	0	1	0	3	4	2	0	0	1	1	2	3	1	1	3	0	0	0	0	5	1	1	1	0	2	2	1	1	0	0	1	0	1	6	0	1	3	1	1	6	2	2	1	1	14	5	3	3	1	1	1	0	1	6	4	0	1	4	0	0	0	1
AT2G07685	6	0	2	0	1	0	0	5	1	0	0	0	0	5	0	0	0	4	2	3	5	0	1	0	1	0	0	0	3	6	1	0	1	1	1	1	4	0	0	1	0	1	3	0	0	0	1	0	1	0	1	0	1	0	0	0	0	0	0	1	1	0	0	1	0	0	0	0	0	1	1	0	1	0	1	0	2	1	0	0	0	0	0	0	0	0	1	0	0	1	0	0	0	0	0	0	0	1	0	1	0	0	0	1	0	1	1	0	0	0	0	1	1	0	1	0	0	0	0	0	0	0	0	1	0	0	0	0	0	2	0	0	0	4	4	0	1	0	1	3	0	1	1	3	0	0	0	2	0	0	0	0	0	1	0	0	0	0	1	4	3	1	0	1	1	0	0	3	1	2	1	1	9	3	9	3	0	1	1	1	0	7	2	5	5	0	1	2	0	1	0	1	1	0	0	1	1	0	0	1	0	0	3	5	2	2	1	3	5	2	2	1	4	7	2	2	4	7	2	2	2	5	4	2	5	4	0	2	2	1	0	2	2	1	19	5	3	4	0	2	6	1	0	1	1	0	1	1	1	2	2	0	0	0	3	1	0	13	15	15	9	6	2	1	2	2	0	0	1	4	6	2	2	0	3	1	1	0	0	0	2	1	8	1	1	0	1	4	0	0	0	0	3	0	0	0	0	0	0	0	0	0	2	2	0	0	2	0	2	8	16	12	20	2	2	3	1	1	1	0	11	5	5	3	4	1	0	4	0	1	3	0	1	2	0	15	9	2	1	5	1	4	3	1	1	10	4	2	0	2	0	1	0	0	0	7	4	1	1	4	2	3	0	3	0	0	4	7	0	0	0	6	10	6	3	0	3	0	1	1	0	1	1	0	0	1	5	0	1	0	0	3	2	0	0	1	9	5	2	1	1	0	0	0	2	0	0	3	0	1	0	1	2	0	0	6	4	2	0	4	2	1	0	0	9	2	1	0	7	3	1	1	3	2	0	2	1	0	0	0	3	1	1	1	2	0	0	0	0	2	2	0	1	2	2	1	2	1	0	0	0	2	0	0	0	0	0	1	0	0	0	1	1	0	0	0	0	0	2	0	0	0	0	0	0	0	0	0	0	0	0	1	0	0	1	0	0	0	0	1	0	0	0	0	0	0	0	0	0	3	0	0	0	1	1	0	0	0	0	0	0	0	0	0	0	0	0	0	1	0	0	0	0	0	0	0	0	0	0	0	0	0	0	0	0	0	0	2	0	0	3	1	0	1	0	0	0	0	1	3	0	1	1	0	0	0	0	0	0	0	0	0	1	0	0	0	0	0	0	1	1	0	0	3	0	1	0	0	1	0	1	0	1	0	0	1	0	0	1	0	0	0	0	1	0	1	0	0	0	0	0	1	1	0	0	0	1	0	1	0	0	0	0	0	0	0	0	0	1	0	0	0	0	1	0	0	0	2	2	0	0	0	0	1	0	0	0	0	0	0	0	0	0	0	2
AT5G14840	6	3	2	0	1	0	0	13	0	0	0	0	6	0	10	2	0	5	1	6	1	5	3	2	3	2	6	0	6	3	1	0	0	1	8	6	29	2	3	8	2	3	27	19	5	3	2	7	1	1	5	5	3	4	2	4	16	13	12	11	7	0	16	17	4	8	4	1	3	7	9	39	16	12	6	15	7	1	6	1	5	2	1	2	2	2	6	3	4	3	2	1	0	0	4	5	6	5	0	7	8	0	6	4	4	3	2	0	0	0	6	18	3	2	5	7	0	0	4	2	6	6	5	5	2	1	7	1	0	3	1	0	0	109	75	11	4	6	64	47	19	11	55	55	6	2	23	52	11	1	3	0	43	31	0	61	15	30	120	104	189	158	2	17	27	2	21	27	10	21	11	1	354	404	354	404	39	101	86	25	10	248	232	262	175	142	96	31	192	49	41	64	16	11	3	116	144	14	44	71	17	6	122	362	128	190	29	122	362	128	190	29	330	275	291	240	330	275	291	240	114	161	162	114	161	162	163	193	70	32	163	193	70	32	350	345	133	96	13	112	108	49	54	92	74	45	26	15	6	70	95	59	39	20	195	210	55	80	63	61	30	28	10	14	8	8	11	7	1	39	31	15	5	2	13	20	11	2	1	0	10	12	20	11	1	0	4	17	4	5	0	6	10	3	6	0	1	0	0	8	29	36	2	8	1	3	3	2	3	69	52	56	77	15	18	8	11	5	0	0	62	40	24	17	34	11	7	6	6	4	155	43	47	37	69	75	28	26	20	8	6	8	7	2	3	45	29	8	1	6	3	4	7	0	0	46	29	36	2	26	40	7	6	6	3	1	31	27	9	16	2	45	41	39	5	38	58	22	38	18	4	36	7	26	66	27	34	26	13	5	9	24	12	3	11	7	130	45	31	24	13	8	6	6	17	3	4	23	26	12	7	9	6	19	5	93	96	18	26	107	20	16	7	2	201	57	23	34	68	24	15	14	50	36	19	29	27	23	11	0	29	21	20	23	19	9	6	4	21	16	4	7	13	7	7	4	18	0	1	0	2	4	3	0	4	1	3	1	3	6	1	1	3	1	0	0	4	3	0	1	1	0	2	3	1	2	0	2	1	3	5	2	2	2	1	0	0	1	5	1	0	0	4	3	2	5	2	3	0	2	0	0	0	3	5	0	1	3	0	0	0	0	7	7	14	18	2	10	4	3	4	1	3	5	1	0	0	2	0	2	1	0	0	2	0	1	2	11	5	10	7	2	0	2	2	0	1	0	0	11	3	5	7	1	0	2	0	1	1	6	7	1	9	1	2	1	2	0	0	10	11	4	8	1	1	0	0	11	15	3	2	7	2	2	2	2	5	0	2	4	4	1	3	5	5	2	6	4	3	0	7	3	3	2	0	2	0	0	0	1	0	0	1	0	0	0	1	3	2	0	1	0	1	2	0	0	1	1	2	0	0	3	0	0	2	1	1	1	0	0	0	0	0	2	1
AT2G38260	119	28	14	11	6	2	1	66	37	4	3	4	28	41	31	10	0	51	25	21	39	19	46	35	47	72	11	12	7	39	4	5	10	13	126	120	168	53	12	44	8	8	215	137	45	45	30	30	28	5	22	34	7	12	11	19	160	60	96	87	70	6	34	37	64	57	34	13	72	85	32	25	24	52	55	555	242	106	72	13	26	35	40	36	76	107	76	28	44	69	39	40	4	1	215	165	197	67	20	314	427	60	162	121	126	42	38	22	20	1	239	405	106	8	362	246	5	3	146	35	34	115	107	62	56	0	140	216	21	147	110	61	40	76	67	22	10	16	24	27	14	10	28	57	3	5	72	54	33	21	9	2	42	54	2	50	24	39	53	53	150	59	1	36	43	7	23	36	35	44	32	13	179	295	179	295	34	69	85	86	11	147	78	116	102	82	50	19	32	68	35	48	15	13	3	64	47	9	34	65	6	2	109	358	259	254	45	109	358	259	254	45	131	124	178	139	131	124	178	139	52	90	110	52	90	110	104	189	100	35	104	189	100	35	162	222	85	149	14	59	69	133	76	76	159	121	49	10	14	81	97	55	22	20	162	240	32	862	666	363	271	222	111	108	89	62	41	53	22	82	135	59	23	13	82	142	84	16	10	3	99	87	156	94	5	6	64	136	28	27	3	44	55	42	38	10	7	7	1	108	241	262	32	77	21	6	48	23	21	395	375	514	586	73	68	54	64	35	13	13	502	254	170	140	104	43	46	44	32	30	138	99	108	139	96	590	264	225	159	99	66	83	26	14	19	456	271	175	30	32	15	19	14	12	10	367	261	195	3	139	249	72	38	57	9	11	222	421	103	132	20	118	155	73	54	14	54	48	109	89	16	87	40	43	73	50	43	10	72	35	32	28	29	10	39	37	515	246	163	107	45	48	23	13	114	35	42	90	107	31	18	73	33	68	33	456	341	121	97	582	208	147	87	19	916	146	49	34	269	93	42	30	179	230	68	108	101	75	42	1	92	69	73	57	102	28	16	12	138	52	28	37	225	180	194	172	167	59	29	8	235	86	112	39	59	32	8	82	46	72	54	31	44	9	19	2	145	132	103	89	172	28	50	79	34	80	19	21	22	163	160	135	93	94	46	14	16	210	220	74	10	17	160	172	108	99	35	59	17	53	12	16	9	113	108	61	14	93	76	16	20	0	212	196	193	165	187	150	114	63	46	24	55	51	42	15	11	47	22	93	46	70	43	22	32	24	32	187	184	125	236	67	16	44	33	6	19	6	11	217	135	124	121	86	71	50	55	49	31	316	171	148	182	56	57	34	60	47	10	220	207	202	196	137	53	39	57	233	289	110	142	114	38	21	25	15	295	186	101	114	164	43	29	184	120	142	129	84	32	18	226	101	175	59	57	98	21	25	13	54	45	9	26	3	3	3	54	19	27	6	5	1	82	29	18	18	7	203	68	31	30	48	43	39	26	14	43	14	2	15	41	15	6	46	15
AT3G46385	12	4	3	12	1	0	1	12	3	0	1	0	10	3	6	1	0	5	1	1	9	3	0	2	1	5	4	4	4	2	0	0	0	1	69	51	61	22	3	14	4	2	67	46	19	14	7	20	9	4	7	7	6	9	1	3	50	28	44	36	19	1	23	26	10	15	13	8	32	38	15	20	10	8	14	109	71	12	18	5	6	8	23	7	27	18	9	4	2	12	4	8	1	0	26	33	53	11	3	84	96	22	41	28	29	7	3	7	5	0	25	74	10	0	61	69	3	0	36	4	7	14	17	5	5	0	35	44	6	32	29	14	10	25	20	10	6	7	14	22	11	9	17	22	0	3	20	23	9	0	4	0	16	11	0	28	9	7	20	27	68	29	1	27	19	4	7	10	34	21	12	6	22	26	22	26	7	20	14	33	3	18	9	9	8	9	3	2	4	9	10	10	1	0	0	6	1	1	0	3	2	2	8	39	16	45	9	8	39	16	45	9	7	26	19	11	7	26	19	11	17	23	35	17	23	35	8	11	11	2	8	11	11	2	78	77	23	28	3	14	14	29	4	12	14	8	3	8	0	5	15	3	2	8	14	12	4	157	132	95	39	48	19	16	23	12	7	4	6	32	35	6	1	7	10	25	5	3	4	0	28	27	28	15	4	1	14	30	42	8	1	33	10	14	36	7	0	1	0	73	235	224	14	9	16	5	16	9	4	61	75	90	81	13	11	15	12	8	9	2	122	49	39	25	28	5	6	15	7	5	271	62	67	38	108	103	41	35	22	19	8	15	9	2	2	79	42	29	10	3	4	7	3	2	0	80	82	37	1	19	58	8	7	8	2	0	40	53	7	15	0	33	35	22	11	14	15	14	26	16	4	29	4	11	20	16	5	3	42	19	4	6	8	3	8	7	140	51	38	31	11	19	4	4	37	15	14	23	28	6	1	20	6	24	4	128	107	13	29	172	61	34	34	6	260	43	19	13	81	38	10	7	31	65	20	27	22	11	3	0	20	16	11	15	20	10	4	3	46	19	10	13	101	113	76	64	157	32	9	0	43	31	41	15	48	9	2	59	52	38	53	13	11	2	13	4	18	78	19	23	17	10	27	35	10	52	13	10	4	39	72	35	18	28	30	3	5	75	79	33	8	3	18	18	13	19	19	87	24	23	9	6	5	48	50	13	5	51	24	11	7	1	124	139	160	114	143	93	108	17	26	19	6	16	8	13	14	24	15	19	5	16	15	11	13	10	14	121	116	62	217	31	19	21	20	9	11	3	3	131	49	32	47	32	28	16	19	19	13	93	69	27	80	22	4	11	23	9	5	158	140	215	143	82	49	37	36	151	161	77	92	45	13	23	8	16	67	26	30	24	70	9	15	100	58	152	91	25	17	12	78	53	53	24	9	38	8	12	7	15	14	1	9	8	1	1	25	8	15	2	4	0	19	8	5	2	4	67	24	6	12	11	10	10	19	5	18	9	0	4	10	2	2	11	2
AT5G50315	11	0	0	4	1	0	0	2	3	1	0	0	5	1	5	0	0	3	3	4	6	3	1	2	0	5	0	1	2	3	0	0	11	9	3	8	7	2	2	12	3	1	13	6	2	2	2	0	2	1	1	4	3	1	0	2	7	2	3	10	1	2	9	3	3	0	5	0	4	2	6	1	1	1	0	19	8	3	3	0	5	2	2	1	2	5	3	3	1	2	3	0	0	0	7	2	2	1	1	12	16	1	3	7	5	4	2	1	0	0	5	15	7	0	10	7	0	0	3	2	1	8	5	0	4	0	2	9	0	9	7	1	0	9	8	0	0	1	2	2	2	3	4	1	0	0	0	8	0	1	0	0	3	2	0	5	2	0	6	9	19	3	0	1	1	1	3	2	0	1	3	0	97	97	97	97	13	27	21	7	0	71	58	71	37	29	15	4	13	33	14	16	6	3	0	28	20	2	15	27	6	5	45	91	43	51	11	45	91	43	51	11	72	64	83	75	72	64	83	75	34	41	54	34	41	54	48	49	28	6	48	49	28	6	136	114	50	42	6	33	22	19	1	36	31	17	9	3	4	22	40	17	10	3	54	63	13	52	32	19	16	8	4	8	2	6	1	4	1	7	10	3	0	0	5	4	2	1	0	0	3	7	4	1	0	0	7	4	2	1	0	5	2	5	1	0	1	0	0	0	0	1	1	2	1	0	3	0	2	15	23	20	19	4	2	5	2	0	1	0	22	17	9	5	5	6	4	1	1	1	6	5	3	10	2	31	14	14	8	8	5	4	3	0	0	8	13	7	0	1	0	1	1	1	0	9	3	5	0	4	2	3	1	1	0	1	8	20	3	10	1	7	9	6	5	10	3	2	9	2	0	2	0	0	10	1	0	3	2	0	0	5	1	2	2	1	17	17	14	13	4	1	1	1	2	1	1	4	5	0	1	2	2	7	1	23	12	5	6	37	13	15	8	1	55	8	2	1	11	6	3	2	17	12	9	8	8	4	2	1	8	3	6	11	1	2	2	1	7	4	1	1	27	13	26	14	21	9	2	1	13	5	9	2	4	8	1	6	11	16	7	6	5	4	1	0	4	7	4	1	6	0	3	8	7	6	0	2	0	22	11	7	12	6	7	2	0	7	21	4	0	0	4	5	0	6	2	1	2	5	5	1	0	4	11	0	1	9	0	1	0	0	24	15	16	26	16	10	11	6	2	2	3	3	1	1	0	5	1	3	0	5	4	5	1	1	4	17	17	16	13	1	4	4	3	2	3	1	1	17	4	12	17	4	3	6	4	3	5	8	7	1	9	4	5	0	3	2	0	41	11	14	11	6	4	2	15	14	27	4	7	5	5	1	3	0	33	18	12	7	15	3	1	13	6	6	5	1	1	1	10	5	8	4	7	5	1	1	1	0	4	1	3	3	0	0	1	1	0	1	1	2	3	0	0	2	0	14	3	1	1	3	1	4	4	2	3	0	0	2	1	0	0	4	3
AT1G30935	3	1	1	1	0	0	0	1	1	0	0	1	0	0	3	0	0	2	0	1	0	0	1	0	0	0	1	0	1	0	0	0	2	5	0	0	0	0	0	0	1	0	1	1	0	0	0	0	0	0	0	0	0	0	0	1	0	1	0	1	0	0	0	0	1	0	1	0	1	0	0	0	0	0	0	1	0	0	0	0	0	1	5	0	3	2	0	0	0	1	1	1	0	0	1	0	1	1	0	1	1	0	1	1	3	2	1	0	0	0	1	1	1	1	0	1	0	0	0	1	0	1	0	0	1	0	0	2	0	2	0	0	0	2	1	0	0	0	1	0	1	1	1	1	0	0	3	4	2	0	0	0	0	2	0	1	0	0	3	4	11	5	0	1	3	0	0	1	0	1	1	0	7	1	7	1	3	2	4	3	1	3	1	0	4	1	0	0	0	5	1	1	1	0	0	4	1	1	0	3	0	0	3	11	3	10	2	3	11	3	10	2	3	3	0	1	3	3	0	1	6	3	12	6	3	12	2	3	1	0	2	3	1	0	22	15	7	5	0	2	4	1	2	3	4	1	1	1	0	0	8	0	0	2	1	0	0	16	3	3	1	2	2	1	1	5	1	1	1	2	3	3	1	0	2	3	0	0	0	0	4	2	5	2	0	0	2	0	1	0	0	3	1	3	1	0	0	0	1	0	10	6	1	1	0	0	1	1	0	5	5	13	11	1	1	0	0	0	0	0	1	0	2	2	1	1	1	4	1	0	24	7	9	3	9	11	4	1	1	1	2	1	0	2	0	6	5	5	0	1	1	2	1	0	0	5	3	2	0	1	2	0	2	2	0	0	4	12	2	5	1	6	2	2	1	1	2	1	7	0	0	1	0	0	1	1	0	1	2	1	0	1	0	0	0	0	6	2	2	1	1	1	0	0	2	0	0	2	1	1	1	1	0	0	1	5	0	1	0	6	5	7	1	0	15	3	4	2	6	0	0	0	2	6	0	1	3	2	0	0	1	2	0	1	2	0	1	0	2	1	2	4	18	11	10	12	4	8	2	1	4	6	4	4	7	1	0	3	5	6	8	2	4	2	2	1	6	7	1	1	7	0	8	9	9	3	2	2	2	7	5	4	5	4	4	1	1	9	6	1	3	2	5	2	1	5	2	2	4	7	1	0	1	3	6	1	2	3	0	0	0	0	10	4	2	11	4	5	5	1	3	1	1	2	0	0	0	3	1	4	4	1	0	3	3	0	3	15	13	20	17	5	1	3	3	1	0	1	2	4	5	6	8	9	3	4	2	3	0	11	12	6	10	2	2	2	2	1	1	11	8	4	6	2	2	3	2	8	8	5	2	4	1	6	0	0	15	6	6	11	8	0	2	13	4	5	7	2	4	2	6	4	8	1	2	3	0	5	1	3	5	0	0	1	0	0	7	1	1	0	0	0	5	2	1	0	1	13	3	4	5	1	0	4	5	4	1	1	0	1	0	1	0	2	1
AT5G18633	13	4	1	1	0	0	1	4	3	0	0	1	0	2	3	3	0	10	4	0	2	3	1	0	1	3	3	1	1	6	0	0	2	0	32	47	67	22	3	12	0	0	62	22	3	8	0	0	4	1	4	1	0	4	0	5	34	14	12	28	6	0	2	4	10	7	3	2	6	15	2	0	4	1	10	77	35	8	7	3	4	3	4	10	2	10	8	7	3	3	2	1	4	1	11	25	31	3	0	47	64	3	18	11	19	1	4	2	0	0	9	27	8	1	56	32	0	0	10	0	5	4	10	5	2	1	15	17	1	9	19	7	9	4	5	0	4	3	2	3	2	2	2	5	0	2	16	8	2	3	3	0	2	6	0	9	2	2	4	2	14	2	1	8	6	1	4	3	11	6	5	4	0	1	0	1	0	1	1	0	1	3	0	1	1	0	0	0	1	1	2	1	0	1	0	1	1	0	0	0	0	1	0	3	2	4	1	0	3	2	4	1	0	0	1	0	0	0	1	0	0	0	0	0	0	0	0	2	1	0	0	2	1	0	2	3	1	2	2	0	5	16	7	2	3	1	1	0	0	1	0	1	0	1	1	3	0	60	54	31	21	17	13	5	13	5	2	6	2	5	15	6	2	1	7	7	3	1	0	0	4	3	9	5	0	0	16	17	5	1	0	7	1	5	1	3	0	0	0	9	19	15	4	6	2	1	13	3	1	33	32	46	51	3	7	2	3	10	3	0	30	15	10	8	1	5	2	3	4	5	6	2	3	13	4	46	23	12	15	9	5	4	4	4	0	31	30	14	3	0	4	3	5	3	0	47	39	26	1	12	24	8	4	2	1	2	16	10	4	4	2	17	10	4	5	1	7	2	20	14	3	13	1	5	5	6	7	4	29	12	5	5	6	5	4	9	40	20	7	1	4	1	5	0	22	9	1	14	13	1	4	7	2	3	2	39	30	4	6	48	25	8	5	0	72	12	0	2	28	11	4	3	19	13	4	7	10	10	3	0	6	7	6	5	10	4	0	1	12	3	4	2	5	8	9	7	7	0	2	0	12	7	4	1	8	1	1	4	1	8	0	4	4	0	1	0	3	5	2	1	3	2	1	7	1	4	2	0	5	6	22	4	1	2	2	0	0	56	37	7	9	6	7	16	7	4	8	2	4	3	3	4	0	81	97	116	21	6	12	8	2	0	11	16	11	16	7	8	6	1	7	2	0	0	1	1	0	7	0	3	0	0	2	0	0	85	37	4	20	4	11	5	1	0	0	0	0	0	0	11	6	8	6	4	6	5	2	5	2	20	10	6	8	3	1	13	25	1	0	10	7	3	6	2	0	1	7	18	13	6	8	8	2	3	0	1	7	1	1	5	11	0	9	31	49	19	19	19	6	10	14	4	13	2	6	9	2	3	0	1	3	1	1	0	0	1	6	0	2	0	1	0	2	1	3	0	1	15	7	4	4	0	4	2	2	0	1	2	0	1	11	0	0	4	0
AT2G07808	32	10	6	1	0	2	0	41	11	3	2	0	13	12	12	4	3	34	7	29	40	10	5	10	8	8	10	3	0	21	6	0	1	5	10	8	18	4	0	15	1	0	33	14	0	5	1	1	2	2	2	3	5	2	2	1	9	3	6	17	6	0	4	4	4	4	7	0	2	12	4	9	3	4	5	28	9	5	3	1	3	16	6	8	4	5	7	9	2	1	1	6	0	1	8	10	14	2	0	19	21	4	14	8	6	4	2	2	1	0	10	26	7	0	13	3	0	0	15	3	7	14	10	5	2	0	2	6	1	8	7	4	0	15	7	0	0	2	4	5	3	3	6	4	2	0	4	7	1	1	0	0	6	4	0	2	2	5	7	12	16	12	2	3	7	1	2	5	0	5	2	1	35	27	35	27	1	16	13	3	1	48	17	22	18	9	8	2	8	20	9	6	3	1	1	18	8	2	7	12	1	3	20	49	17	18	3	20	49	17	18	3	29	26	34	34	29	26	34	34	22	20	36	22	20	36	19	16	7	6	19	16	7	6	95	88	33	15	2	15	19	8	5	13	4	5	5	3	2	11	20	6	5	6	9	9	4	301	237	177	97	86	48	46	40	21	19	19	7	27	45	15	6	3	40	45	26	6	8	1	20	35	44	18	1	0	28	44	7	15	0	3	21	5	5	5	0	0	0	1	6	4	2	27	5	3	25	8	6	109	153	186	210	45	31	26	30	15	14	6	141	130	77	59	53	29	17	16	12	6	14	7	12	58	14	236	90	61	46	33	25	19	17	10	8	178	77	33	11	15	8	7	6	2	2	128	53	39	3	43	112	26	23	18	10	3	89	68	29	17	8	117	100	77	33	13	18	12	27	28	6	27	5	10	22	16	14	13	13	2	7	35	8	4	19	12	129	52	46	31	6	10	7	6	33	2	3	24	26	8	3	11	7	21	3	71	60	22	19	120	46	29	26	4	232	34	4	8	101	36	19	12	20	51	9	28	31	29	10	0	19	29	17	26	24	1	15	2	31	17	9	7	16	8	2	4	8	2	1	0	7	6	5	2	2	1	3	10	2	3	2	7	4	3	2	0	1	7	2	0	1	2	1	5	0	5	0	1	1	2	3	2	1	1	2	0	1	2	7	1	3	0	1	2	1	3	2	0	1	1	0	0	0	4	9	1	0	5	1	1	0	0	6	9	11	9	3	2	2	3	0	1	1	6	1	0	1	4	0	2	1	0	4	4	3	1	3	26	20	10	17	4	5	5	5	2	3	0	1	10	3	3	3	6	0	1	5	1	0	4	5	2	8	2	1	1	0	2	0	17	7	6	6	7	1	1	4	12	21	7	2	6	1	3	1	0	7	4	2	2	6	1	0	8	1	3	4	3	1	2	1	4	6	3	0	2	1	1	1	0	0	0	3	1	0	0	6	2	0	1	3	0	6	3	1	1	0	16	2	3	0	0	5	0	4	2	6	6	0	2	8	1	0	2	0
AT2G14090	10	3	2	3	0	0	0	11	2	0	2	0	7	6	11	2	1	4	0	2	7	3	5	4	4	6	0	1	2	1	0	0	0	0	26	15	28	7	4	10	4	2	52	25	5	15	2	3	5	1	6	4	1	7	0	1	32	9	10	11	7	3	11	15	11	15	2	0	4	13	5	8	7	4	8	73	49	14	13	2	1	6	8	3	11	21	10	7	5	6	1	3	1	1	17	28	39	7	3	79	78	13	23	19	25	4	4	3	2	0	20	49	7	1	52	27	1	1	5	2	2	10	14	4	6	0	23	24	5	8	14	8	2	11	21	6	2	3	1	1	5	0	7	6	0	0	14	5	4	4	3	0	14	17	0	16	5	4	12	15	23	14	2	10	8	1	4	8	1	6	4	3	46	58	46	58	10	14	14	5	1	33	31	33	31	19	10	4	10	17	4	9	8	4	0	11	7	3	4	6	3	2	23	80	67	55	9	23	80	67	55	9	47	33	51	42	47	33	51	42	10	20	28	10	20	28	34	32	26	9	34	32	26	9	48	57	28	13	3	15	14	12	7	15	37	15	13	2	1	22	30	16	5	3	33	58	11	52	55	38	25	16	11	11	9	10	4	8	1	11	12	4	1	1	13	18	7	0	2	0	6	13	10	12	0	1	2	15	4	2	0	3	4	4	2	1	0	1	0	4	9	8	2	4	2	2	3	0	1	32	34	45	45	6	6	8	4	5	2	1	38	20	15	14	16	6	5	1	3	0	13	4	7	9	10	35	17	13	16	6	2	6	4	0	0	45	12	26	3	5	1	2	0	0	0	27	7	13	1	11	18	4	5	1	1	0	17	15	2	5	1	16	17	17	6	2	6	7	8	1	3	9	2	7	6	8	8	3	7	1	3	3	4	1	5	1	55	20	15	17	4	3	7	2	8	0	0	7	6	3	2	7	1	6	2	54	51	7	14	58	16	18	3	1	99	17	4	7	38	15	0	5	26	23	6	9	15	7	1	0	14	14	6	12	7	4	6	0	11	9	5	4	22	11	27	19	14	6	1	0	5	6	0	3	4	1	0	9	9	4	9	5	4	0	4	0	7	9	3	6	6	3	8	7	3	6	1	3	0	1	4	1	1	2	4	0	0	4	8	2	1	0	9	7	9	6	1	6	4	3	1	2	1	4	5	4	0	8	0	1	0	0	13	13	21	8	11	7	6	0	1	0	2	2	1	0	1	2	1	13	3	2	2	1	2	0	1	21	20	20	18	3	4	8	4	3	1	2	0	16	12	7	11	11	5	3	8	3	2	11	3	5	5	2	1	1	1	3	0	14	14	5	8	7	1	4	1	14	25	7	8	8	3	2	2	4	25	6	9	11	16	2	3	14	5	7	9	7	2	3	12	8	5	3	4	6	0	1	2	6	1	1	3	1	1	0	9	2	3	2	2	0	11	1	2	2	2	14	3	4	2	7	4	7	3	2	6	0	0	1	2	2	0	2	3
AT2G07697	7	4	0	0	0	0	0	11	0	1	0	0	0	7	1	1	1	3	1	3	3	2	1	0	0	0	0	0	1	2	0	1	1	4	0	1	2	0	0	3	0	0	4	4	1	1	0	0	0	0	0	1	0	0	0	0	1	1	2	2	0	1	0	1	0	0	0	1	3	1	2	0	1	2	1	6	1	0	0	1	1	1	0	1	0	1	0	1	0	0	0	0	0	1	1	1	1	1	0	1	2	0	4	1	0	1	0	0	0	0	2	1	0	0	1	0	0	0	1	0	0	2	1	0	0	0	0	1	0	1	0	0	0	7	5	0	1	2	7	1	3	0	2	5	0	0	0	6	2	1	0	0	2	4	0	3	0	2	0	1	11	1	1	2	0	1	0	1	2	3	2	1	10	10	10	10	0	3	8	2	0	7	4	15	7	1	4	2	3	13	5	2	1	0	1	9	4	3	0	3	2	0	8	22	7	9	0	8	22	7	9	0	7	8	4	11	7	8	4	11	5	10	8	5	10	8	7	9	3	0	7	9	3	0	44	24	7	6	2	6	4	2	1	7	5	1	1	2	0	6	5	4	0	0	2	5	2	58	77	32	25	29	13	11	9	5	8	2	3	4	15	3	2	1	12	15	0	0	0	0	6	9	12	1	2	0	6	13	4	3	0	1	5	1	0	0	0	0	0	1	0	0	0	12	0	0	9	1	1	26	33	53	57	10	4	5	2	3	1	0	37	22	11	12	9	3	4	5	4	0	4	2	4	9	6	55	24	10	10	10	7	6	4	3	4	43	16	8	3	2	1	2	1	3	0	20	11	9	2	9	27	2	2	5	1	2	18	13	6	2	1	22	18	18	5	3	11	2	5	4	0	4	2	1	3	2	1	1	1	3	2	5	1	0	1	3	23	13	3	3	1	3	2	0	4	1	1	7	5	2	0	1	2	3	1	16	4	1	5	27	9	11	5	1	51	3	3	2	11	7	4	2	5	7	3	3	7	3	1	0	4	1	2	4	5	0	2	0	8	2	2	2	3	1	1	2	1	1	0	0	2	4	0	0	0	0	1	3	1	1	0	0	1	1	0	0	0	0	1	1	1	0	1	2	0	1	0	2	0	1	1	0	0	0	0	0	0	0	0	3	0	0	0	0	0	0	1	0	0	2	0	0	0	0	0	0	0	0	0	0	0	0	3	0	1	1	0	2	0	0	0	1	0	0	1	0	0	1	0	0	0	1	0	0	1	1	0	4	8	3	5	0	0	0	0	0	1	0	1	4	2	2	0	1	1	0	0	1	0	0	1	1	1	0	0	0	0	0	0	0	3	1	1	0	1	2	2	0	5	0	0	0	0	0	1	0	2	1	1	1	0	0	0	3	0	0	0	2	0	0	2	1	1	2	0	0	0	0	0	0	0	1	0	0	0	0	4	1	0	0	3	0	1	0	2	0	0	4	0	0	0	0	0	0	0	0	1	0	0	0	0	0	0	0	0
AT5G28440	0	2	0	0	0	0	0	2	0	1	0	0	0	1	1	0	0	2	0	2	2	0	0	1	1	2	0	0	0	3	0	0	0	0	0	0	2	1	0	0	0	0	0	1	0	1	0	2	1	0	1	0	0	0	0	0	1	0	1	1	1	0	1	1	1	1	0	0	0	2	0	1	0	0	0	4	1	2	1	0	0	1	0	1	3	3	3	0	1	1	0	1	0	0	4	3	4	2	0	0	3	0	2	0	2	2	0	0	1	0	8	8	4	0	3	5	1	0	1	0	1	1	1	1	0	0	3	1	0	1	1	2	0	0	0	1	0	0	0	1	0	0	0	1	0	0	0	0	2	0	0	0	1	0	0	2	0	1	0	0	0	0	0	0	0	0	0	2	0	1	2	0	3	0	3	0	2	2	1	1	1	2	1	3	2	0	0	0	0	1	1	2	0	0	0	0	1	0	0	0	0	0	2	3	4	6	1	2	3	4	6	1	0	0	1	2	0	0	1	2	0	1	3	0	1	3	1	4	3	1	1	4	3	1	0	5	0	3	0	0	3	2	1	1	4	2	1	1	0	2	4	1	0	0	0	2	0	10	12	8	8	3	0	2	2	5	0	1	0	0	1	1	1	0	5	0	3	1	0	0	3	5	4	4	0	0	0	2	0	0	0	1	0	0	0	0	0	0	0	1	0	2	0	0	1	0	0	0	0	2	6	7	3	1	0	0	1	0	0	0	4	3	5	3	2	4	2	1	0	2	5	4	0	3	0	7	1	4	1	5	2	1	1	0	0	3	5	5	0	0	1	0	0	0	0	10	5	4	0	3	1	1	1	0	1	0	6	6	0	2	0	5	1	2	1	0	2	0	1	1	0	1	0	1	1	3	0	0	0	0	1	1	2	1	0	0	8	9	4	3	0	1	0	0	3	3	2	3	5	1	1	0	0	2	1	7	2	1	6	7	2	1	1	0	19	2	0	0	4	0	0	0	2	5	2	4	2	0	1	0	4	1	4	3	2	1	0	0	3	2	1	0	12	5	13	6	3	1	1	1	4	1	1	1	0	1	0	2	2	3	1	1	0	1	0	0	13	5	8	3	3	3	2	1	1	1	0	1	0	1	1	3	0	0	1	0	0	3	5	2	0	0	1	4	0	0	0	0	0	0	3	0	0	1	4	1	1	2	1	1	0	0	1	2	1	1	4	2	1	0	0	1	0	1	0	0	0	3	0	3	0	1	0	0	0	0	1	0	4	4	1	1	1	1	0	0	0	0	1	1	2	1	2	1	1	0	1	1	1	6	6	5	2	0	1	0	1	0	1	5	1	2	2	0	1	1	0	6	4	2	2	1	0	1	0	0	10	7	2	3	2	2	1	2	0	4	3	4	0	0	0	1	3	0	0	2	1	0	0	2	1	1	3	0	0	0	1	0	0	0	0	0	4	3	1	1	1	16	5	1	2	0	5	2	0	0	1	0	0	1	0	0	1	2	1
AT4G04409	2	1	0	0	0	0	0	4	0	0	1	0	1	1	0	0	0	1	0	0	3	1	4	4	0	0	0	0	0	0	0	0	0	0	14	37	24	7	1	1	0	1	29	15	2	1	0	0	1	0	7	10	0	5	2	3	24	8	3	13	1	0	7	2	3	6	1	1	4	8	1	2	5	0	5	127	26	16	9	1	5	2	1	4	3	10	9	7	13	10	0	2	0	0	6	26	21	5	0	17	55	4	33	8	13	11	3	3	0	0	13	39	10	1	86	29	0	0	21	4	5	12	18	4	5	0	100	116	10	14	11	4	8	0	1	0	0	0	0	0	1	0	0	2	0	0	1	2	0	2	0	0	5	5	0	0	0	1	1	4	1	0	0	1	1	0	1	2	1	0	1	0	0	0	0	0	0	0	0	0	0	0	0	0	0	0	0	0	0	0	0	0	0	0	0	0	0	0	0	0	0	0	0	0	0	1	0	0	0	0	1	0	0	0	0	0	0	0	0	0	0	0	0	0	0	0	1	0	0	1	1	0	0	1	0	1	0	0	0	1	0	0	0	0	0	0	0	0	0	0	0	0	0	0	0	0	0	37	28	18	13	11	4	8	3	3	3	3	0	6	6	5	1	0	6	10	20	0	0	0	6	0	5	4	0	0	3	4	0	2	0	4	2	1	0	0	0	0	0	0	3	2	0	3	0	0	3	1	2	16	12	13	16	0	3	5	7	1	0	0	24	13	7	4	3	1	2	10	1	0	3	3	1	5	1	23	12	3	2	1	2	7	0	0	0	14	13	8	2	4	3	1	0	0	0	13	5	2	0	5	9	1	0	3	0	0	6	27	4	4	0	6	7	1	3	0	6	3	6	4	2	7	1	1	1	8	3	2	7	0	2	0	2	0	28	17	58	14	9	2	2	4	4	2	16	0	0	14	5	4	0	7	5	10	1	73	45	43	15	78	9	6	8	1	105	12	4	1	24	15	6	3	32	26	23	10	11	10	2	0	21	7	7	9	9	2	2	0	23	8	2	2	2	7	1	5	2	0	0	0	3	2	0	0	1	1	0	4	2	0	1	1	1	0	0	0	3	4	0	3	2	0	1	2	0	1	0	0	1	0	1	1	1	2	0	0	1	1	4	0	0	0	23	21	12	7	2	0	0	0	0	1	0	0	1	2	0	4	0	0	0	0	3	0	5	0	0	1	1	0	0	1	1	0	1	1	0	0	0	0	1	0	0	1	2	0	0	1	8	2	4	1	0	0	1	0	0	0	0	0	17	2	5	6	11	2	1	2	2	3	3	1	1	1	0	0	0	2	0	0	2	2	3	2	1	0	0	2	3	0	1	3	0	0	0	0	6	2	0	0	0	1	0	1	2	0	2	0	0	0	1	2	2	0	0	1	8	1	5	2	3	0	3	0	0	0	5	3	0	4	0	0	2	0	1	1	4	47	8	3	3	13	12	11	0	0	2	0	0	1	8	2	2	3	1
AT5G34790	55	20	4	2	0	0	1	66	16	4	3	1	7	23	4	1	0	31	7	20	24	12	10	7	14	6	4	1	7	16	0	0	0	4	94	104	139	27	17	31	6	6	154	61	24	15	9	8	12	1	2	13	8	16	1	7	79	23	32	72	18	3	15	26	59	42	11	8	20	45	12	6	11	10	27	372	206	100	97	36	13	22	8	22	60	90	44	29	8	29	7	8	2	1	114	126	151	38	8	214	339	39	150	145	116	54	15	26	2	0	97	232	38	5	200	129	1	2	98	11	25	53	70	17	23	0	155	185	17	46	57	31	13	7	18	7	2	3	12	8	12	2	10	14	1	2	21	17	12	3	3	0	29	31	0	38	23	22	7	24	49	10	3	8	15	2	16	21	2	6	5	0	16	24	16	24	2	3	3	4	2	11	11	11	20	8	1	1	3	4	2	2	4	1	1	8	3	0	0	6	0	1	20	66	36	14	12	20	66	36	14	12	21	7	21	25	21	7	21	25	1	6	14	1	6	14	18	47	24	8	18	47	24	8	9	13	17	5	4	2	2	4	3	17	50	32	5	0	0	10	10	8	2	0	14	31	10	179	185	98	78	72	29	23	30	15	11	9	8	12	38	15	0	0	25	29	13	3	4	0	9	12	21	9	0	0	20	32	5	5	0	4	10	5	4	0	0	1	0	5	0	4	1	15	1	1	14	1	2	93	142	117	150	19	19	15	16	7	6	1	130	63	60	56	15	16	13	7	4	2	20	13	11	30	5	171	76	57	40	24	20	13	12	3	7	114	28	10	4	6	3	4	4	4	2	70	17	26	1	38	80	10	10	12	4	1	48	57	17	12	2	35	42	13	6	3	17	6	17	15	2	20	7	6	4	11	11	17	13	3	2	7	8	2	13	5	111	51	41	30	6	11	11	6	10	1	5	22	24	5	0	20	21	11	5	100	99	18	23	101	18	16	7	1	186	30	8	3	43	27	3	9	31	30	5	18	27	7	9	0	21	5	13	7	10	1	1	4	26	15	5	2	27	46	17	15	59	10	5	1	4	25	13	5	17	0	2	21	9	12	10	5	4	3	1	2	20	47	10	20	26	1	5	27	15	32	3	2	5	9	28	5	3	3	4	1	0	10	30	15	1	1	28	36	24	21	7	11	5	11	5	4	1	4	28	7	0	33	3	5	2	0	34	41	172	22	31	33	36	3	5	5	9	11	10	8	1	7	4	10	0	1	4	3	7	3	13	41	115	19	89	20	8	11	9	5	3	4	2	101	99	114	56	29	59	31	8	21	10	48	39	7	38	8	13	3	6	10	4	52	80	45	85	26	15	19	9	32	49	9	15	54	0	5	4	8	50	7	10	4	21	2	5	38	8	24	41	41	2	4	289	146	144	72	50	57	13	56	34	14	7	4	17	1	1	6	66	21	19	16	14	1	93	29	27	16	15	283	89	44	17	22	53	25	14	4	52	12	0	5	28	24	6	54	21
AT2G10410	128	14	19	13	6	1	1	77	44	4	1	1	107	56	112	31	7	54	41	33	85	13	25	27	26	19	43	31	62	34	1	3	5	2	75	74	130	41	10	109	28	21	178	176	23	45	29	32	26	11	8	24	30	24	12	12	98	67	69	82	41	3	156	70	73	59	73	9	40	53	133	229	81	36	45	146	83	19	25	7	44	76	19	28	35	41	27	42	19	24	14	11	3	0	84	74	69	38	7	73	115	30	74	64	41	49	12	12	4	5	80	129	60	3	90	70	3	4	90	51	31	82	44	25	19	2	50	65	9	37	29	27	8	137	67	18	8	19	57	55	16	13	85	91	2	3	39	60	16	7	4	2	39	39	1	53	25	37	127	87	203	211	8	26	51	3	24	48	8	28	22	3	328	270	328	270	82	136	147	65	22	340	232	268	203	78	76	27	106	108	56	72	14	10	4	159	85	12	40	91	21	2	199	735	169	318	46	199	735	169	318	46	323	298	216	283	323	298	216	283	178	237	189	178	237	189	219	185	92	44	219	185	92	44	549	641	179	164	20	171	145	89	58	172	168	74	55	13	7	115	209	88	37	33	101	140	29	203	145	116	69	54	43	34	32	21	17	15	7	122	60	22	7	8	24	45	32	2	2	5	37	39	44	37	6	2	19	29	19	5	2	60	29	45	26	4	4	4	3	8	45	31	7	16	26	5	15	10	15	92	109	138	146	25	21	30	13	8	5	4	105	69	67	36	34	18	10	14	13	7	271	65	49	63	110	150	68	77	45	21	15	21	10	8	6	114	48	47	7	16	3	10	1	1	2	81	37	41	3	38	92	19	18	16	2	3	47	89	20	28	6	80	82	89	19	65	61	48	42	17	13	32	14	55	137	50	23	24	30	7	12	26	16	2	28	20	276	135	90	63	26	28	11	8	41	6	25	64	57	14	8	33	12	48	7	224	127	50	47	273	83	67	37	12	578	145	74	104	170	74	21	25	92	108	46	52	63	46	15	0	48	31	43	58	55	20	28	12	77	34	14	11	292	135	171	182	141	80	27	14	42	67	38	15	28	4	5	84	69	76	67	52	36	15	17	3	64	100	39	48	48	15	50	74	56	66	34	20	8	15	85	18	7	10	10	2	6	110	128	25	16	5	78	77	35	53	34	51	35	47	20	6	4	34	56	10	6	95	13	29	12	4	157	103	108	97	83	67	46	22	20	14	23	48	20	7	5	36	21	50	13	11	22	19	26	7	19	273	213	198	197	71	52	49	42	25	15	10	9	132	65	69	104	52	52	36	36	18	20	117	121	49	98	22	28	14	21	16	11	175	111	97	132	89	22	38	42	98	195	51	78	68	7	7	14	9	248	148	84	62	106	42	34	173	58	56	65	42	16	20	83	59	96	21	27	42	12	38	31	47	39	11	43	12	9	8	162	95	58	17	30	0	104	49	27	25	11	298	113	45	38	77	49	48	144	100	142	75	3	29	50	27	11	111	36
AT2G07663	13	4	5	3	1	0	0	12	11	1	0	0	7	15	9	2	1	12	7	13	18	4	4	4	2	2	2	1	2	5	1	2	0	1	8	6	17	1	0	4	2	2	12	14	1	1	2	5	2	0	0	0	4	0	2	1	14	4	4	7	6	0	6	6	4	5	3	0	3	4	3	5	1	2	3	10	5	1	2	1	2	7	3	3	1	0	2	3	1	2	1	2	0	2	6	6	6	4	0	8	2	1	3	4	3	4	3	2	1	0	8	12	3	0	6	4	0	0	4	3	0	6	4	1	1	0	6	6	0	3	1	0	0	3	5	2	0	1	4	3	0	0	0	6	2	1	2	2	0	0	0	0	2	1	0	2	0	2	5	1	7	4	1	0	2	1	1	2	2	2	0	0	21	27	21	27	7	8	9	2	1	14	16	19	15	1	5	1	8	11	7	3	2	0	1	8	7	0	8	13	1	3	15	26	4	14	1	15	26	4	14	1	20	25	22	17	20	25	22	17	12	12	17	12	12	17	11	12	11	4	11	12	11	4	62	27	17	11	2	10	7	2	5	8	5	1	1	2	1	7	10	5	2	2	6	6	0	86	66	37	31	26	11	15	10	2	2	5	2	8	13	2	0	0	15	15	4	0	1	0	7	8	14	2	0	0	15	18	2	2	0	1	4	4	2	0	0	1	0	3	3	1	0	14	0	0	10	2	0	39	51	75	74	10	8	6	5	5	3	1	57	28	26	17	10	5	4	7	3	1	17	5	4	14	4	78	32	19	9	2	2	4	5	1	3	47	17	7	2	8	3	1	2	2	0	41	11	14	1	22	23	6	2	5	1	2	24	35	9	2	3	37	26	21	9	3	1	3	6	3	1	5	1	4	8	3	5	1	7	1	0	6	1	0	4	1	40	14	14	14	3	3	1	0	9	0	3	10	8	4	2	4	1	4	4	22	17	4	5	34	8	1	9	2	62	14	2	1	25	4	4	2	8	12	2	6	8	7	1	0	7	3	4	9	7	2	2	0	9	4	3	1	13	4	3	5	11	3	1	0	7	10	12	1	4	1	0	7	4	5	4	4	6	1	0	1	0	5	2	0	1	0	3	3	2	3	2	1	0	6	9	2	1	1	2	0	0	2	4	3	0	0	1	2	0	3	2	2	5	4	0	0	0	1	5	0	0	7	0	0	0	0	11	11	4	4	5	2	1	0	1	1	0	2	0	2	0	5	2	4	1	0	2	3	5	0	4	19	22	12	26	7	3	4	1	0	1	1	0	7	4	2	5	1	4	0	2	1	1	2	4	1	9	2	2	3	2	0	0	16	7	2	3	1	2	1	2	9	6	2	4	3	1	0	1	2	10	2	4	1	4	0	0	6	1	0	2	1	0	1	3	1	6	1	0	2	0	1	0	0	1	0	1	1	0	0	4	1	1	0	0	1	2	0	0	0	0	3	4	1	0	0	1	1	1	1	3	1	0	0	1	1	0	2	0
AT4G07830	2	0	2	0	0	0	0	3	1	0	1	0	1	0	0	0	0	1	0	4	0	0	0	1	2	0	0	0	0	2	0	0	0	1	3	4	10	0	0	3	0	0	22	5	2	1	0	0	0	0	1	1	0	0	0	2	5	2	3	2	2	1	1	0	7	2	2	1	2	7	0	0	1	1	1	4	11	4	0	0	1	0	1	2	4	1	5	1	0	1	0	0	1	0	2	6	3	0	0	5	6	1	0	4	5	0	2	2	1	0	6	7	2	0	9	1	1	0	1	0	0	0	2	2	1	0	3	7	0	1	0	0	0	0	1	1	0	0	0	1	0	0	0	0	0	0	4	3	0	0	0	0	1	1	0	1	1	3	0	1	1	0	0	0	0	1	1	2	0	1	0	0	1	0	1	0	0	0	0	0	0	0	1	1	1	0	0	0	0	0	0	2	0	0	0	1	2	0	0	1	0	0	0	1	2	0	0	0	1	2	0	0	0	0	3	2	0	0	3	2	0	0	0	0	0	0	1	1	2	0	1	1	2	0	2	2	0	0	0	1	1	1	0	0	0	0	0	0	0	1	0	0	0	0	1	1	0	0	0	2	0	1	0	0	0	0	0	0	0	0	0	0	0	0	0	1	0	0	0	0	0	0	0	0	0	0	0	0	0	0	0	0	0	0	0	0	0	0	0	0	0	0	0	0	0	0	0	0	0	1	0	1	0	0	0	1	0	0	0	0	2	0	0	0	0	0	0	0	0	0	0	0	0	0	0	0	0	0	0	1	0	0	0	0	0	1	0	0	0	0	0	0	0	0	0	0	0	0	0	0	0	0	0	0	0	0	0	0	0	0	0	0	1	0	0	0	0	0	1	0	1	0	0	0	0	0	0	1	0	0	0	0	0	0	0	0	8	4	4	5	0	2	0	0	0	0	0	0	1	0	1	2	0	1	1	4	6	0	1	1	3	2	1	0	13	4	0	2	7	2	0	1	0	0	1	1	2	1	0	0	0	1	1	0	2	0	1	0	4	2	0	0	39	5	18	6	5	3	4	0	1	4	1	0	1	0	0	1	0	3	3	1	6	4	1	0	0	4	1	1	0	1	1	3	3	1	1	1	0	0	1	1	0	0	0	0	1	0	2	1	0	0	0	0	0	1	1	2	2	1	0	0	2	0	3	0	0	1	0	1	0	0	6	2	1	1	6	2	0	1	1	1	1	5	0	1	0	3	0	2	0	0	0	0	0	0	0	4	10	16	8	4	2	2	0	0	1	0	0	6	12	0	10	1	3	1	5	2	1	4	4	1	1	1	4	1	0	1	0	8	1	2	2	4	1	3	1	1	9	0	2	1	0	0	1	0	7	1	0	0	3	1	0	9	1	0	1	0	0	1	2	2	5	2	0	0	0	2	1	0	1	1	4	0	0	0	4	0	0	0	0	0	5	0	0	0	0	9	6	2	0	0	3	1	1	0	1	0	0	0	0	0	0	0	0
AT2G07717	73	25	34	11	3	1	2	103	49	2	2	1	71	62	66	16	6	69	34	87	104	32	20	11	16	21	24	13	39	43	7	1	5	8	17	18	50	9	3	40	13	15	66	62	6	7	6	11	8	7	4	11	8	9	5	4	27	14	25	26	10	0	34	23	23	13	12	0	4	15	38	61	20	10	13	72	48	17	13	0	39	57	34	18	11	9	24	33	10	13	6	7	1	1	30	26	31	14	1	29	54	17	36	24	20	38	15	1	1	1	25	67	24	1	49	34	0	0	55	22	21	40	16	19	13	0	10	34	1	16	6	14	2	22	14	6	2	2	14	10	3	2	11	18	3	0	4	20	5	1	1	0	13	6	0	8	4	8	12	18	43	22	2	8	9	0	6	8	7	9	11	2	139	92	139	92	18	51	31	14	3	168	63	109	99	24	31	11	36	53	23	29	7	3	3	48	35	2	18	37	7	3	54	203	47	53	4	54	203	47	53	4	116	147	74	124	116	147	74	124	47	78	69	47	78	69	87	55	40	9	87	55	40	9	210	190	53	53	8	85	85	31	23	67	50	15	19	6	3	36	64	31	16	15	34	32	12	1130	1016	573	460	318	235	177	162	102	67	81	32	148	277	71	20	14	154	193	84	12	13	8	92	108	181	75	7	2	123	193	39	68	9	37	80	25	28	4	1	4	2	17	32	43	22	116	15	11	97	46	20	433	666	817	925	143	109	104	99	68	59	15	622	396	239	231	161	94	66	67	45	29	150	65	89	198	64	891	367	239	161	113	88	80	87	35	35	661	299	180	38	64	30	37	7	16	16	502	190	178	2	276	535	139	90	88	29	19	252	339	86	114	11	373	385	300	125	47	122	60	103	73	22	91	30	43	97	91	54	34	72	8	19	77	25	12	32	24	411	197	120	100	31	30	21	9	70	11	13	69	89	20	11	46	16	73	14	287	177	77	65	436	169	106	72	19	840	129	39	28	285	100	44	34	101	124	35	65	90	64	25	0	82	64	43	71	90	16	24	7	114	48	29	23	68	66	47	52	46	14	16	2	41	41	25	7	17	0	4	93	37	44	24	39	32	4	5	3	9	31	5	7	5	3	13	44	25	27	8	9	2	7	38	12	3	10	6	1	1	14	57	5	3	0	9	5	3	10	13	24	14	12	8	5	3	1	28	4	5	68	3	6	1	1	61	47	31	32	19	14	13	6	5	12	10	21	3	3	2	27	6	25	1	4	13	32	23	4	19	249	219	136	166	71	35	41	60	20	17	11	12	59	39	36	38	17	18	17	17	8	6	20	67	10	44	5	14	4	17	8	6	151	66	23	34	35	8	11	20	31	87	28	25	27	7	4	5	2	93	21	18	14	33	10	7	62	15	16	19	15	5	10	18	14	33	4	4	12	3	6	6	2	4	0	8	3	0	2	40	19	8	7	6	0	15	6	2	1	3	57	10	8	1	5	8	9	32	6	28	21	0	5	8	6	0	11	7
AT4G08109	31	13	6	2	1	1	1	59	13	3	2	0	6	12	4	4	1	34	8	19	22	11	7	6	13	9	5	1	6	22	1	0	1	1	22	14	43	6	3	10	0	0	53	21	8	11	2	2	3	0	4	6	2	5	1	3	15	5	11	9	13	2	2	5	15	15	9	3	8	22	0	0	4	10	6	82	48	22	9	5	6	4	11	10	17	15	10	4	8	6	0	5	1	0	19	31	24	9	0	56	55	9	33	13	11	15	7	3	3	0	16	42	11	0	44	22	1	0	19	5	2	16	8	6	5	0	35	22	3	9	5	9	5	0	0	0	1	2	0	1	1	0	0	2	0	0	2	3	0	2	1	0	1	8	0	3	3	4	0	4	4	1	1	1	1	0	2	3	1	1	1	0	0	1	0	1	0	0	0	0	0	0	0	0	2	3	0	0	0	1	0	0	0	0	0	0	2	0	0	0	0	0	1	3	4	2	1	1	3	4	2	1	1	0	1	0	1	0	1	0	0	0	3	0	0	3	1	2	0	0	1	2	0	0	2	1	1	0	0	0	0	0	0	0	1	2	1	0	0	2	0	1	1	1	0	0	0	60	43	34	32	23	13	8	8	6	3	1	1	9	12	8	1	1	8	15	3	2	2	0	10	11	29	16	0	0	4	10	3	1	1	2	4	0	2	0	0	1	0	0	1	0	0	9	2	1	6	0	0	38	24	35	39	5	8	3	13	2	1	0	30	19	21	10	9	3	2	3	4	1	5	4	2	18	1	53	26	38	12	10	5	4	4	1	2	35	22	8	0	3	2	1	1	0	0	27	8	8	0	14	24	3	4	5	0	1	15	21	4	7	2	12	20	7	3	1	21	10	28	24	1	35	18	2	11	13	18	15	20	6	4	7	7	0	9	15	79	33	19	21	3	11	6	1	10	2	1	9	14	1	1	7	2	4	0	48	43	8	11	48	12	10	7	1	108	16	4	3	37	15	9	4	10	15	4	6	16	8	2	0	9	4	14	2	8	1	1	2	16	10	2	0	15	7	7	6	3	3	2	1	1	0	2	0	6	0	0	4	5	2	4	2	3	1	3	0	22	9	9	12	13	0	4	5	4	2	2	1	1	2	1	0	0	0	0	0	0	1	10	3	0	0	10	11	5	9	2	0	0	1	1	0	2	0	3	0	1	3	1	0	0	0	2	1	0	2	2	0	4	0	0	1	0	1	0	0	0	2	0	2	0	0	0	0	1	1	1	5	13	3	14	2	2	3	1	1	2	1	1	10	30	10	12	6	8	6	1	5	2	9	9	1	12	3	2	0	2	2	1	26	14	8	40	1	3	2	2	2	12	1	4	8	1	0	1	0	18	2	2	1	2	0	2	10	2	8	2	4	2	3	9	14	13	12	3	10	2	8	6	3	3	1	5	1	0	0	19	1	6	4	2	0	14	7	7	1	5	68	23	4	3	8	15	7	2	2	17	0	0	4	7	7	0	8	7
AT4G08111	4	1	0	0	0	0	0	3	1	0	0	0	0	3	0	0	2	3	1	1	1	1	0	0	0	0	0	0	0	1	0	0	0	0	1	2	4	2	0	1	0	0	7	0	1	0	1	1	0	0	0	0	1	1	0	2	3	0	1	5	1	0	0	0	4	2	0	0	1	2	0	0	1	0	2	10	2	4	1	1	0	1	0	0	0	0	0	0	1	1	0	1	0	0	2	0	4	2	0	4	5	1	3	1	2	1	1	0	0	0	1	8	0	0	5	3	0	0	5	0	0	1	0	1	0	0	4	6	1	0	0	0	2	0	0	0	0	0	0	0	0	0	0	0	1	0	0	0	0	0	0	0	1	2	0	1	0	3	0	1	2	0	0	0	0	0	1	0	0	0	0	0	0	0	0	0	0	0	0	0	0	0	1	1	0	0	0	0	0	0	0	0	0	0	0	0	0	0	0	0	0	0	0	0	0	0	0	0	0	0	0	0	0	0	0	0	0	0	0	0	0	0	0	0	0	0	0	0	0	0	0	0	0	0	0	2	0	0	0	0	0	0	0	0	0	0	0	0	0	0	0	0	0	0	0	0	0	2	4	5	3	2	1	2	1	1	0	0	0	0	1	0	0	0	0	0	1	0	0	0	1	1	3	0	0	0	0	1	0	0	0	0	0	0	0	0	0	0	0	0	0	0	0	0	0	0	1	1	0	3	5	0	3	1	0	0	2	0	0	0	6	0	2	2	3	1	0	0	0	2	0	0	0	0	0	3	3	0	2	0	0	0	1	0	1	2	0	0	0	0	0	1	0	0	0	2	2	2	0	0	1	0	0	0	0	0	2	3	0	0	0	0	0	0	0	0	7	1	2	8	0	4	2	0	2	1	1	0	4	1	1	3	1	0	5	0	13	5	2	9	0	1	0	0	0	0	0	0	1	1	0	0	1	1	1	5	4	2	4	5	4	1	4	0	14	2	0	0	4	3	0	2	1	3	0	1	2	2	0	0	0	1	1	0	0	0	0	0	1	1	1	0	0	1	0	1	1	0	0	0	0	0	0	0	1	0	1	1	0	0	0	0	0	0	0	0	0	2	0	0	1	0	0	1	0	0	0	0	0	0	1	0	0	0	0	0	0	0	2	0	0	0	0	2	0	1	0	0	0	1	1	0	0	0	0	0	0	0	0	0	0	0	2	0	0	0	1	1	2	0	0	1	0	0	0	0	0	0	0	0	0	0	0	0	0	0	0	1	1	0	1	0	0	0	0	0	0	0	0	2	3	1	4	0	2	2	1	1	0	1	3	1	1	0	1	0	0	1	0	5	1	0	7	0	1	0	0	0	5	1	0	0	0	0	0	0	2	1	0	0	2	0	0	0	1	2	0	1	0	1	3	2	4	2	1	0	0	1	2	0	0	0	0	0	0	0	7	1	1	0	1	0	2	0	0	2	0	8	2	1	1	0	0	1	0	0	1	0	0	0	0	0	0	1	1
AT4G08112	43	24	5	1	1	1	2	46	18	2	5	0	6	21	2	4	3	28	6	18	20	16	12	7	9	12	8	0	4	26	2	0	0	1	22	34	32	9	4	10	1	1	57	34	3	7	0	2	5	0	6	6	6	1	1	4	29	8	16	23	9	1	5	5	26	18	7	2	16	23	3	2	4	7	14	123	53	23	18	5	4	7	8	10	19	28	19	9	6	7	6	8	0	0	43	49	59	15	3	74	95	15	44	35	46	12	7	8	1	0	31	86	21	3	81	34	1	0	22	3	12	19	23	11	10	0	27	45	4	19	25	16	10	0	3	1	1	0	0	1	0	2	0	1	0	1	3	5	0	0	0	0	1	1	0	3	3	2	0	3	3	0	0	1	1	2	3	3	1	0	3	0	4	3	4	3	1	1	0	0	3	1	1	0	0	1	1	1	0	4	2	0	0	1	0	0	0	0	0	0	0	0	0	4	1	0	0	0	4	1	0	0	2	1	3	3	2	1	3	3	0	1	1	0	1	1	2	2	2	0	2	2	2	0	1	1	4	1	1	1	1	0	1	0	0	1	0	1	0	1	1	2	0	0	1	0	0	39	50	39	29	14	14	7	9	6	2	7	3	3	15	5	1	0	7	18	4	1	0	0	18	4	28	24	0	0	9	11	2	1	0	3	7	1	2	0	0	0	0	1	2	2	1	7	0	1	2	1	0	29	34	31	50	4	11	1	8	3	4	0	54	30	16	13	9	2	6	3	3	1	7	6	8	10	1	59	43	31	23	14	14	7	3	0	6	38	19	6	2	3	0	0	1	0	0	34	15	11	0	20	26	4	4	2	0	0	25	31	9	5	2	13	21	5	5	0	22	7	24	13	1	17	12	2	9	18	16	7	13	0	5	3	3	2	10	7	55	26	21	11	2	7	2	0	12	3	0	13	10	5	0	3	0	4	2	36	27	9	8	40	6	7	7	2	74	9	6	0	22	10	1	3	10	15	0	3	8	3	3	0	11	11	6	2	7	1	2	1	9	5	2	5	16	21	2	9	13	1	0	0	5	5	1	0	2	2	0	7	4	2	5	3	3	1	0	1	15	16	12	11	20	7	2	6	1	3	2	0	1	0	6	1	0	0	0	0	0	3	5	0	0	0	16	32	4	9	2	2	0	1	1	1	0	0	5	0	1	9	1	1	0	0	13	2	6	2	5	4	2	1	0	0	3	6	2	1	0	8	1	1	0	1	0	1	2	2	4	10	17	8	14	5	3	2	3	0	1	3	1	20	26	22	18	4	12	4	2	9	3	29	17	6	11	2	1	0	4	7	0	18	21	4	27	10	3	4	8	2	13	4	1	9	0	0	1	2	9	2	2	1	3	3	1	15	1	2	5	9	0	3	50	36	27	15	15	11	3	5	9	1	4	1	5	0	0	1	12	0	4	6	3	0	13	2	3	4	0	58	26	6	6	3	8	3	0	0	15	2	0	1	5	8	0	7	6
AT1G16550	9	0	0	1	1	1	0	5	1	1	0	0	1	1	1	0	0	0	2	6	3	1	0	0	3	1	2	0	1	1	0	0	1	3	3	4	6	0	0	5	1	4	7	3	1	1	0	2	1	1	0	0	1	1	0	0	6	1	0	2	0	0	4	2	2	1	1	0	1	4	3	3	2	2	1	8	13	1	2	1	4	2	3	2	1	1	0	0	2	0	1	0	1	1	1	1	1	0	0	11	7	1	2	2	4	0	0	0	1	0	3	6	1	0	6	4	0	0	1	0	0	1	2	1	2	0	2	1	0	1	2	1	0	1	1	1	0	1	0	2	1	0	2	2	0	0	1	4	0	0	2	0	2	1	0	2	2	3	2	5	3	0	0	0	0	0	3	2	2	0	0	0	16	18	16	18	2	5	8	3	1	9	14	12	5	3	3	4	1	13	3	3	0	2	0	13	5	0	5	4	1	0	11	33	6	19	3	11	33	6	19	3	14	16	17	20	14	16	17	20	11	17	26	11	17	26	9	9	4	2	9	9	4	2	74	49	24	15	1	13	8	4	1	13	3	5	3	2	0	11	9	11	1	1	7	18	2	9	10	9	6	4	1	4	2	0	0	0	0	5	2	3	1	0	1	3	2	1	1	0	1	2	5	0	1	0	1	1	0	3	0	0	1	1	0	0	0	0	0	0	0	0	0	1	0	0	1	0	0	7	6	6	9	0	0	0	2	0	0	0	16	8	4	1	6	2	3	0	2	0	2	3	2	0	3	13	5	2	2	0	0	1	0	0	0	8	5	1	0	0	0	0	0	0	0	8	3	2	0	6	5	0	0	0	0	0	3	3	0	3	0	5	6	3	0	5	1	0	2	0	1	4	2	1	3	0	1	2	2	0	0	3	1	0	0	2	11	2	2	1	0	0	2	1	1	0	0	0	4	1	0	3	0	2	0	9	12	2	1	11	3	1	4	0	21	5	1	2	4	5	1	0	1	6	1	2	1	4	1	0	2	2	1	7	4	0	0	0	4	3	0	1	4	6	6	8	8	1	1	0	2	1	5	0	4	1	0	4	4	3	2	1	3	0	1	2	3	5	4	2	1	1	4	0	0	4	0	0	0	4	1	1	0	1	1	0	0	5	0	1	0	1	8	0	1	4	2	4	1	1	1	0	0	1	2	1	0	2	1	0	0	0	9	15	8	10	5	5	2	1	0	4	1	0	1	0	0	1	1	0	0	0	2	1	2	2	1	8	7	6	12	0	2	2	4	2	0	1	0	7	5	0	1	2	4	1	4	1	3	3	2	3	4	0	2	0	0	0	0	6	10	6	10	4	3	3	1	11	15	4	1	4	1	4	0	0	3	5	2	0	6	0	0	6	5	5	1	2	0	1	5	0	2	2	0	1	0	3	1	2	1	1	1	0	0	0	5	1	0	0	0	0	1	1	0	0	0	10	5	0	2	0	0	0	1	0	1	1	0	0	1	0	0	1	0
AT4G08115	40	12	10	3	1	4	0	65	21	3	2	2	9	29	1	8	0	38	7	23	21	9	11	7	21	9	3	2	3	39	0	1	0	0	24	40	88	13	8	13	4	2	114	57	9	14	3	6	4	3	3	11	6	5	2	6	52	17	26	50	14	4	11	13	26	28	8	6	23	38	3	4	5	18	10	149	76	37	25	5	9	13	12	9	21	28	23	9	15	4	6	5	1	0	39	46	67	22	3	83	108	15	48	34	44	11	7	6	4	0	59	89	22	0	82	47	1	0	38	6	17	28	31	5	16	0	43	43	4	18	23	19	7	3	4	1	1	3	0	3	3	1	5	1	0	0	6	3	4	0	2	1	8	13	0	11	10	8	1	13	13	5	0	3	2	1	9	6	1	6	2	0	7	21	7	21	2	7	6	4	0	2	7	7	7	6	3	1	4	8	3	6	0	0	0	4	5	0	0	3	1	0	7	22	17	8	3	7	22	17	8	3	7	4	21	5	7	4	21	5	4	0	12	4	0	12	10	9	5	1	10	9	5	1	16	14	12	1	3	5	2	3	0	1	3	5	0	0	0	9	7	6	2	0	10	17	10	78	86	55	45	30	16	15	14	9	8	6	1	9	17	5	6	0	13	12	5	3	3	1	32	15	43	32	1	1	7	19	0	4	1	4	11	1	2	0	0	1	0	6	4	3	4	9	1	2	7	7	2	51	44	53	89	14	7	10	10	5	7	1	50	40	27	21	14	5	4	7	5	8	7	7	12	16	1	67	34	52	14	16	6	12	12	1	1	47	21	11	7	3	4	2	1	0	0	42	18	15	0	25	39	5	7	5	1	1	24	49	5	8	3	17	28	7	10	0	33	11	48	18	4	37	19	4	13	14	13	19	19	3	5	10	7	1	23	8	83	45	19	25	7	12	6	2	12	3	7	14	14	8	1	9	4	2	6	59	51	24	20	70	20	7	6	6	133	22	8	6	53	17	14	3	22	28	0	9	9	10	4	0	22	8	15	7	6	3	0	1	18	6	3	4	6	16	8	4	12	5	1	1	3	8	1	1	2	1	1	5	3	7	4	0	1	0	1	1	20	18	4	20	28	2	2	9	4	4	1	2	0	2	8	1	1	0	1	0	0	0	9	2	0	0	16	14	4	7	2	0	2	3	1	0	1	1	5	0	0	9	0	1	0	0	17	4	5	4	5	4	7	1	2	1	1	3	2	4	0	9	0	2	0	1	3	2	1	1	0	12	21	11	12	7	5	2	2	0	3	2	0	18	32	15	19	5	9	15	4	10	4	22	17	10	15	5	1	1	3	3	1	28	20	20	42	13	6	12	6	0	9	4	3	6	0	2	2	3	15	2	3	0	9	2	0	13	3	4	7	8	0	1	27	33	25	23	5	14	1	9	8	6	7	1	6	3	0	0	19	0	5	9	3	0	26	11	2	6	4	63	35	14	1	6	19	5	4	3	10	6	0	6	16	7	0	7	6
AT2G07723	53	10	18	6	1	0	1	38	18	1	0	3	13	10	16	5	1	40	10	30	50	21	5	3	9	8	9	4	10	20	1	1	6	13	6	11	19	4	1	25	4	2	37	24	2	7	2	5	3	4	2	1	4	2	2	3	8	7	10	9	7	0	11	11	11	3	6	1	5	6	10	14	7	7	5	18	10	2	2	1	9	15	14	7	5	4	6	15	2	0	3	1	0	0	11	10	10	7	0	13	13	6	11	11	3	10	3	2	1	0	9	17	4	0	15	8	0	0	6	8	2	17	4	4	5	0	9	11	0	3	5	6	0	15	16	7	2	8	9	7	6	2	6	11	4	5	4	10	3	1	0	0	5	6	0	15	2	6	15	15	28	15	0	3	6	0	8	11	1	4	5	0	81	56	81	56	26	32	34	7	2	87	43	57	58	19	15	9	21	49	23	12	3	3	0	57	30	6	12	25	7	1	50	169	31	60	8	50	169	31	60	8	63	54	44	71	63	54	44	71	46	53	85	46	53	85	48	37	27	12	48	37	27	12	269	165	63	37	11	44	41	16	11	40	23	17	11	5	1	32	48	26	5	8	17	17	8	326	245	165	124	91	62	36	34	30	20	22	10	40	59	15	9	4	45	50	29	3	4	1	32	32	59	21	2	1	27	56	5	13	2	8	22	9	9	0	1	0	1	6	13	11	10	34	6	2	32	15	4	117	178	237	258	42	39	31	25	20	8	3	171	141	73	65	67	33	26	12	12	16	36	15	20	55	17	247	97	50	46	27	29	32	29	9	11	195	81	40	10	24	2	8	4	3	1	143	59	59	0	47	98	26	31	24	7	2	76	100	38	32	3	156	130	148	48	18	25	11	23	12	4	22	8	7	17	20	14	7	19	4	6	17	12	3	11	7	136	70	42	25	10	6	7	2	24	6	11	19	31	6	2	13	6	18	6	99	55	15	20	120	45	24	18	2	280	36	3	12	89	27	17	11	30	36	12	22	26	17	13	0	23	20	17	34	24	9	15	3	43	13	12	10	18	18	11	11	7	7	0	0	8	15	6	0	3	0	2	23	6	11	4	7	8	2	2	1	3	9	3	1	0	1	2	3	5	3	0	1	2	3	7	2	1	3	2	0	0	9	15	4	2	0	3	2	2	5	3	2	2	6	3	0	1	0	6	1	0	10	2	0	0	1	11	10	9	5	5	2	2	0	2	2	0	7	1	0	0	6	2	2	1	0	2	3	5	0	3	44	44	27	28	11	4	8	8	2	4	0	1	18	8	6	12	4	6	1	4	1	3	6	9	3	11	4	1	0	0	1	1	32	15	5	5	10	1	1	9	5	25	4	9	8	1	2	2	0	24	7	1	2	7	2	2	8	4	3	4	2	2	2	14	3	11	0	0	5	1	2	0	0	0	1	3	0	0	0	10	5	1	0	2	0	3	0	3	3	0	8	3	2	2	0	4	4	2	2	8	1	0	3	0	0	0	1	1
AT4G08110	136	43	14	18	6	0	3	145	43	3	7	3	39	45	29	11	2	87	20	50	55	31	36	42	73	41	16	4	13	74	3	2	7	13	142	116	237	49	29	49	4	10	276	121	40	47	24	34	27	6	27	33	15	23	6	20	139	69	74	139	57	12	31	54	71	57	28	6	66	105	24	23	28	48	54	436	295	129	101	20	25	51	51	37	83	97	82	54	40	57	29	23	11	1	199	185	207	68	12	324	434	67	170	91	140	50	32	26	18	1	235	338	100	6	331	181	3	0	142	17	49	113	107	52	36	0	114	194	24	95	80	76	31	55	47	10	7	8	19	29	12	10	18	42	1	1	40	52	22	3	3	0	38	37	1	46	20	36	27	56	118	41	2	23	28	13	32	36	46	40	21	7	86	216	86	216	24	47	71	74	7	78	76	92	50	58	32	9	24	63	28	32	8	7	2	42	37	6	15	30	5	3	60	220	136	113	30	60	220	136	113	30	75	55	119	107	75	55	119	107	27	58	111	27	58	111	62	127	57	14	62	127	57	14	155	167	118	65	13	34	16	35	24	44	75	47	18	5	5	49	85	59	16	7	108	160	44	477	409	252	209	149	84	75	69	30	26	33	16	62	92	64	14	7	66	88	43	8	5	1	118	72	182	122	11	2	55	74	18	17	1	22	25	11	15	4	1	6	0	29	103	88	10	55	14	6	35	8	7	219	259	303	356	53	40	45	35	23	23	0	329	156	130	101	79	19	25	41	16	21	105	61	64	87	49	393	179	163	81	74	45	47	22	11	11	247	148	85	25	17	9	9	8	6	6	216	152	73	6	90	183	31	32	30	2	6	115	304	43	58	7	95	130	54	34	14	97	41	102	56	13	87	41	33	50	63	41	31	62	28	37	31	23	8	65	40	439	222	134	142	31	58	24	11	94	30	42	78	82	39	11	63	30	51	11	326	259	102	78	415	126	85	60	12	789	120	26	23	239	92	30	24	122	146	47	85	108	61	27	0	79	67	76	33	57	7	9	4	123	38	31	24	249	159	200	199	173	71	48	17	42	90	70	27	48	8	5	65	55	72	53	32	40	8	18	2	106	117	37	76	105	15	45	89	64	95	18	19	10	49	98	70	28	44	70	7	7	107	134	49	11	9	101	113	63	88	26	38	46	36	18	11	6	36	63	15	10	58	5	7	2	1	170	121	288	120	100	86	62	25	42	20	44	37	25	20	5	32	15	61	20	14	25	10	15	11	26	143	168	129	241	55	33	33	21	7	14	6	7	181	132	110	126	72	58	68	45	47	26	170	121	53	128	32	27	18	28	35	16	235	178	120	208	92	32	56	72	130	221	61	88	57	19	14	20	18	180	95	92	73	137	29	21	157	67	111	99	63	6	24	166	122	181	68	48	81	19	45	26	39	39	6	34	6	2	2	79	20	27	13	12	2	108	35	21	29	13	287	106	31	23	47	54	31	21	14	46	16	0	16	30	27	3	51	24
AT2G07731	15	4	3	4	0	0	0	11	5	1	0	0	4	5	9	4	2	11	8	10	15	3	3	3	1	0	5	2	4	3	0	1	0	5	5	1	9	1	1	2	3	1	9	5	0	0	0	0	0	1	0	0	2	0	0	1	2	1	1	3	0	0	7	6	4	0	1	0	1	2	2	3	3	0	0	6	3	2	3	0	4	6	2	4	1	1	3	5	0	1	0	0	0	0	4	6	2	3	0	5	7	3	2	3	1	4	0	3	0	0	2	8	4	0	7	2	0	0	3	6	4	7	3	3	2	0	5	4	0	1	1	0	1	6	9	2	1	0	6	7	0	0	6	3	4	2	5	6	3	0	0	0	2	4	0	3	1	2	7	5	27	24	1	2	1	0	1	3	3	3	2	0	34	28	34	28	5	8	14	5	2	41	27	43	25	3	7	3	10	22	11	11	2	2	0	22	12	1	3	19	2	0	13	60	16	25	0	13	60	16	25	0	25	29	24	37	25	29	24	37	20	18	22	20	18	22	20	21	10	4	20	21	10	4	84	45	22	21	2	15	21	2	5	11	5	6	9	3	2	6	20	9	5	4	10	14	6	158	143	83	63	59	21	27	21	13	5	12	11	17	36	4	3	0	20	28	10	0	2	0	12	13	27	6	0	0	13	26	10	5	1	8	15	6	5	1	0	0	0	4	9	17	4	18	5	1	9	4	2	53	70	105	119	25	17	18	15	15	0	2	69	42	30	23	25	17	7	14	4	4	54	19	21	28	26	125	52	28	19	23	11	12	5	7	5	90	38	24	9	3	0	5	1	1	3	82	29	28	0	31	54	15	8	12	3	3	34	45	13	16	2	41	47	35	16	16	16	12	11	9	2	6	3	12	13	8	2	8	9	2	3	17	3	1	7	6	47	26	14	11	4	2	3	4	11	5	4	4	14	4	2	3	2	8	3	45	28	5	6	61	17	15	13	4	125	26	8	3	39	16	6	7	11	19	6	8	16	8	5	0	7	11	10	7	12	1	8	0	23	8	5	3	11	9	7	3	3	2	1	0	3	9	2	0	6	0	1	12	2	4	4	4	2	1	1	0	1	7	0	1	1	0	1	1	2	1	0	1	0	0	6	2	0	2	1	0	1	2	6	1	3	0	1	3	0	4	0	2	2	1	1	1	1	1	5	0	1	8	0	2	0	0	10	4	8	7	4	3	3	1	0	0	0	5	0	1	3	2	0	3	1	0	2	1	1	2	2	18	29	13	14	5	2	6	5	2	2	1	2	8	3	7	8	0	3	2	3	3	1	3	13	3	3	0	1	2	1	3	0	32	13	5	8	6	4	3	7	10	16	3	2	2	1	0	0	0	6	0	1	3	0	0	1	13	2	3	3	1	5	2	1	0	5	1	1	1	1	0	0	3	0	0	3	0	1	0	6	3	2	1	2	1	3	2	0	0	0	9	2	0	1	2	0	1	2	0	5	4	0	1	0	1	0	7	2
AT1G09486	2	1	0	1	1	0	0	2	1	0	0	0	3	2	0	0	0	3	1	2	2	0	2	1	0	0	0	0	1	0	0	0	2	0	8	2	3	0	0	2	0	1	9	2	1	1	3	3	1	0	0	2	0	0	1	1	1	2	4	1	3	0	3	2	5	1	3	0	0	2	4	3	3	1	1	1	1	0	0	1	0	0	1	0	0	3	0	1	0	0	1	0	0	0	2	5	1	0	0	2	3	1	2	2	0	0	0	1	1	0	1	5	2	0	5	0	0	0	1	1	0	4	0	0	0	0	2	1	0	3	1	2	0	3	4	1	2	1	0	1	0	1	2	0	0	0	2	1	2	1	0	0	1	1	0	2	0	3	2	1	5	2	0	0	4	0	0	2	2	3	4	0	13	9	13	9	6	5	15	9	1	8	3	5	5	2	3	4	1	2	4	3	1	0	1	4	1	0	0	3	2	0	4	25	9	22	2	4	25	9	22	2	6	4	8	4	6	4	8	4	9	9	11	9	9	11	3	5	1	2	3	5	1	2	23	18	12	19	1	2	5	3	0	9	8	4	4	0	0	4	6	1	1	2	4	4	1	9	8	7	2	3	1	3	0	1	3	1	1	1	0	1	0	1	3	0	0	0	0	1	2	0	4	0	1	0	1	0	1	0	0	4	4	0	2	1	1	0	0	6	10	15	0	1	1	2	0	0	0	7	7	9	7	0	1	2	1	0	0	0	4	0	3	1	8	0	0	1	0	0	13	3	5	3	7	7	1	5	2	0	0	0	0	0	0	5	6	3	1	0	0	0	1	0	0	1	4	2	0	2	3	0	0	0	0	0	4	8	1	3	0	4	1	4	1	2	0	1	1	3	0	0	2	1	2	3	2	0	2	0	1	0	0	0	2	0	3	6	0	1	0	1	1	0	4	0	4	0	1	1	0	0	1	3	3	4	2	0	1	2	2	1	2	0	16	7	4	1	7	0	0	2	1	1	0	1	1	3	0	0	1	0	1	2	2	0	0	0	0	0	2	1	26	6	6	12	8	6	2	4	0	5	2	1	0	3	0	7	6	6	4	4	1	3	0	1	2	6	3	3	3	0	4	5	9	2	3	3	0	0	8	0	0	2	1	0	0	0	6	0	0	2	1	7	3	5	3	3	0	3	5	2	1	1	3	1	0	5	1	1	0	0	8	4	10	4	6	4	6	0	2	3	2	4	2	1	0	3	1	5	0	1	4	1	1	0	2	10	9	15	9	4	2	2	1	0	1	5	0	6	4	4	11	5	1	2	0	2	3	10	9	4	5	1	0	2	1	3	1	7	4	3	4	4	0	1	1	4	10	2	5	3	1	0	0	1	18	12	6	3	8	5	4	9	1	2	2	1	0	1	9	10	14	8	3	1	2	0	0	0	1	0	3	1	0	0	2	1	1	0	0	0	0	0	0	1	0	4	1	0	0	0	0	1	0	1	0	1	0	0	0	0	0	0	0
AT5G28280	2	0	0	0	0	0	1	1	0	0	0	0	0	0	0	0	0	2	0	0	0	0	2	0	0	0	0	0	0	1	0	0	0	0	23	16	14	3	2	6	0	0	23	12	2	3	0	0	0	1	0	0	0	1	0	2	20	7	3	10	2	0	0	3	3	3	1	0	3	8	3	1	0	3	4	34	17	3	3	0	0	1	1	2	0	5	3	4	3	4	1	0	1	0	2	10	12	0	0	30	31	6	10	1	12	1	1	1	2	0	2	22	2	0	33	10	1	0	10	1	1	2	4	0	3	0	6	17	1	4	4	4	0	2	1	0	0	0	1	1	2	1	1	3	0	0	3	2	0	0	0	0	6	1	0	3	2	3	3	8	6	6	0	5	0	0	2	1	1	0	0	0	8	9	8	9	1	3	0	0	0	3	2	3	2	4	2	0	1	0	0	2	0	1	0	0	1	0	0	0	1	0	2	10	6	3	0	2	10	6	3	0	3	9	7	4	3	9	7	4	0	2	3	0	2	3	4	2	5	0	4	2	5	0	2	5	0	2	0	6	1	1	2	3	1	0	2	0	1	1	3	0	0	0	4	10	1	12	30	13	4	3	4	3	3	4	0	1	0	1	4	2	1	2	5	1	0	0	0	0	3	4	3	3	0	0	2	2	0	1	0	0	1	0	1	0	0	0	0	1	0	2	0	3	0	0	0	0	0	12	15	7	19	3	3	2	2	1	2	0	32	6	6	1	1	4	1	1	0	0	1	3	0	5	0	20	5	3	1	1	1	4	1	0	0	19	3	2	0	0	0	3	1	1	0	9	1	3	0	1	8	1	0	2	0	0	3	10	3	2	0	1	9	0	3	0	5	0	1	1	0	3	0	0	2	3	1	0	0	0	0	0	0	0	0	0	10	1	4	2	0	0	0	0	0	1	0	4	1	0	0	5	1	1	0	15	15	1	1	20	2	0	1	0	23	7	1	0	12	2	0	0	5	10	2	2	4	1	1	0	6	0	2	3	1	0	0	0	5	2	1	0	2	0	0	0	0	0	0	0	0	0	0	0	0	0	0	1	0	1	0	0	0	0	0	0	0	0	0	0	0	0	0	1	0	0	0	0	0	0	1	0	0	0	0	0	0	0	0	0	0	0	2	1	1	0	0	0	0	1	0	0	0	0	0	0	0	0	0	0	0	0	1	1	0	0	0	0	0	0	0	0	0	0	0	0	0	0	0	0	0	0	1	0	0	0	0	2	2	0	0	0	0	0	0	0	0	0	0	0	1	1	0	0	1	1	0	0	0	0	0	0	0	0	1	0	0	0	0	0	0	1	0	0	0	0	0	0	1	0	0	0	0	0	1	0	0	0	0	0	0	0	0	0	0	0	0	0	0	0	1	0	0	0	0	1	0	0	2	0	0	0	0	0	0	0	0	0	1	0	1	0	0	1	0	0	0	2	0	0	0	2	0	0	0	0	0	0	0	0	0	0	0	0	0
AT4G01525	13	1	0	1	1	0	0	2	9	0	0	0	9	9	22	2	0	6	2	3	16	1	4	0	1	2	4	0	7	5	0	0	0	0	0	1	2	2	0	15	2	7	5	7	1	1	2	3	1	5	0	1	3	1	0	0	0	2	2	2	1	0	6	0	2	0	1	0	0	0	11	11	1	0	1	2	4	0	0	0	13	18	4	5	4	2	0	7	0	0	0	0	1	0	1	1	0	0	0	2	1	0	3	0	0	2	1	0	0	0	0	1	0	0	2	1	0	0	3	2	3	1	0	0	1	0	1	1	0	0	0	1	0	6	1	1	1	0	0	1	0	0	3	4	1	0	0	2	1	0	0	0	2	1	0	0	0	1	6	2	7	6	0	0	1	1	1	2	0	0	4	0	8	0	8	0	15	5	26	4	3	11	0	2	0	0	0	1	0	2	1	0	0	0	0	6	0	0	0	1	0	1	1	14	2	15	1	1	14	2	15	1	3	4	0	0	3	4	0	0	7	19	8	7	19	8	3	1	0	1	3	1	0	1	29	43	9	22	4	1	4	4	4	5	4	3	0	0	0	1	5	1	0	0	0	0	1	4	2	0	1	0	0	0	1	0	0	0	0	2	0	0	0	0	1	0	0	0	0	0	2	0	1	0	0	0	2	0	0	0	0	12	2	7	1	0	0	0	0	0	7	9	0	1	0	0	1	1	4	1	1	2	0	0	0	1	0	0	0	0	2	0	1	2	1	0	1	0	0	0	79	9	22	2	45	1	0	0	0	0	0	0	0	0	0	3	2	0	0	0	1	0	0	0	0	4	1	2	0	2	2	0	0	1	0	0	2	0	1	0	0	2	3	4	1	1	0	0	0	0	0	0	0	2	1	0	0	0	1	0	0	1	1	1	0	0	1	1	1	0	0	0	0	0	0	0	0	0	0	0	0	0	0	0	3	2	0	0	0	6	0	1	1	0	9	1	2	2	3	0	1	0	0	2	0	0	0	1	0	0	0	0	0	1	1	1	0	0	0	0	0	0	1	6	1	0	5	1	0	0	0	2	1	2	1	0	0	4	1	3	1	2	1	0	0	0	0	2	0	1	0	0	1	2	1	1	0	0	0	0	1	7	0	2	1	0	0	0	2	0	0	0	0	1	0	0	1	0	0	1	0	0	0	0	0	0	0	3	1	2	2	1	5	3	0	0	2	1	0	0	0	1	0	0	2	0	0	0	1	1	0	0	0	1	0	0	0	11	5	2	3	0	1	4	1	0	1	0	0	4	0	3	1	0	1	0	1	1	0	2	0	0	2	0	0	0	0	1	0	8	8	11	33	13	1	3	11	0	6	1	1	1	0	0	0	0	2	0	0	0	1	0	0	3	0	0	0	2	0	0	2	1	1	1	0	0	0	4	0	2	0	0	3	3	1	1	12	9	3	1	1	0	5	3	2	2	0	5	5	5	1	1	3	0	34	9	11	1	0	2	0	2	0	0	3
AT2G13975	23	6	8	10	0	1	0	20	9	0	0	1	13	10	22	1	0	12	5	6	15	5	9	4	6	8	2	3	6	12	1	0	6	4	75	74	95	22	6	32	9	9	125	72	14	22	14	16	11	3	11	15	8	10	1	10	85	45	51	61	32	5	44	30	40	25	17	5	38	46	24	46	20	32	26	155	103	38	30	3	5	16	3	8	28	54	26	13	12	30	14	8	3	0	65	68	54	21	2	96	145	31	49	34	39	18	7	7	5	0	68	102	43	3	114	89	0	1	51	12	20	39	31	13	15	1	47	60	5	35	36	21	13	51	25	8	7	6	21	16	9	2	17	26	3	0	17	27	12	11	1	1	21	15	0	19	7	18	40	32	89	55	2	14	26	5	12	17	10	16	20	4	135	129	135	129	35	28	48	25	8	80	90	86	69	35	29	15	25	31	23	32	13	10	4	46	36	3	27	31	4	2	61	168	92	114	25	61	168	92	114	25	111	78	95	100	111	78	95	100	33	64	85	33	64	85	78	81	40	18	78	81	40	18	155	150	69	85	11	43	35	36	26	52	82	50	26	7	3	50	82	29	17	14	83	98	20	164	151	83	64	39	21	23	24	12	8	10	3	32	27	9	3	4	23	29	14	3	1	0	18	17	35	20	2	0	13	21	8	5	0	28	12	20	17	1	1	2	0	36	92	97	7	18	8	1	18	6	4	65	84	115	95	21	13	10	3	7	5	2	110	57	41	44	23	10	7	6	3	1	77	29	40	29	47	122	65	34	37	20	17	15	12	6	3	97	48	40	5	6	4	3	3	3	0	91	62	41	2	30	60	17	4	14	2	4	26	87	9	26	1	38	47	18	12	19	16	12	31	10	8	23	10	16	36	17	8	4	19	6	11	3	12	2	14	9	138	72	48	30	13	19	8	1	31	5	14	24	30	8	5	12	9	22	7	136	81	31	17	171	88	54	25	7	303	54	22	22	94	27	11	8	52	63	16	34	27	22	12	1	32	23	16	12	30	7	9	3	38	23	13	8	180	81	140	160	84	32	24	11	57	66	42	16	18	8	0	48	56	41	52	39	30	12	12	2	33	56	24	27	23	11	33	39	44	36	11	7	8	31	56	39	25	23	23	8	7	94	76	30	21	6	46	47	39	49	26	27	24	19	9	9	6	46	37	22	7	53	7	5	0	1	114	85	77	76	56	71	44	15	19	9	13	27	13	3	9	25	9	37	15	20	20	8	14	11	13	95	97	105	127	35	17	23	18	6	19	10	3	90	66	78	81	50	42	27	26	17	15	75	68	36	58	26	30	15	16	13	11	110	82	53	60	44	19	29	14	98	141	55	54	38	9	9	21	13	203	109	67	64	109	38	18	96	43	71	58	42	16	11	91	65	103	27	20	35	8	26	14	16	15	1	13	9	2	6	31	12	15	6	4	0	24	10	7	11	1	82	29	6	9	24	17	12	17	12	22	10	1	11	14	7	5	26	7
AT2G07737	7	4	1	1	1	0	0	8	6	0	1	1	3	9	5	1	0	12	2	6	10	4	3	4	1	2	0	2	4	4	0	0	0	2	4	2	6	2	0	4	0	0	8	4	0	1	0	1	0	1	1	0	0	2	1	1	2	1	0	2	0	0	5	1	1	3	1	0	0	1	1	0	3	2	0	10	2	2	3	1	0	3	2	2	1	2	2	3	0	1	0	0	0	0	2	5	5	3	1	2	4	1	3	6	2	4	3	2	0	0	3	4	2	0	3	2	0	0	1	0	0	2	4	0	1	0	2	2	0	0	2	0	0	9	9	2	0	1	2	2	4	0	4	3	1	0	8	2	2	1	0	0	8	5	0	3	1	6	7	6	11	4	0	2	2	1	3	3	0	2	2	1	23	18	23	18	8	7	7	1	3	23	11	19	9	4	0	3	4	13	4	4	3	1	0	15	8	2	7	7	2	2	15	30	8	17	1	15	30	8	17	1	16	14	18	18	16	14	18	18	11	7	17	11	7	17	7	9	8	4	7	9	8	4	77	47	19	14	1	9	8	5	2	7	5	1	3	1	2	9	10	8	3	1	4	4	0	108	80	67	35	24	19	17	15	10	5	10	6	11	17	2	2	2	18	16	7	1	0	0	4	6	12	7	1	0	9	18	0	5	0	0	8	4	2	0	0	1	0	1	0	5	2	6	2	1	10	6	1	33	56	77	96	10	6	16	14	5	3	3	47	36	29	31	26	8	2	8	3	5	11	9	3	14	4	80	29	19	9	13	6	8	8	2	1	85	24	10	4	8	3	3	2	3	1	50	19	21	2	24	44	11	12	5	1	0	35	34	7	11	1	58	36	29	7	6	4	4	10	3	0	8	2	4	6	4	4	1	6	2	2	8	1	1	4	1	27	21	13	11	0	4	1	0	7	0	0	4	14	2	1	1	3	4	1	25	13	7	6	45	15	8	7	1	81	13	1	1	18	15	2	7	8	16	4	10	5	7	2	0	7	6	4	11	7	3	5	1	20	3	3	5	2	1	0	1	3	2	0	0	0	4	1	0	0	0	0	1	4	0	1	1	1	0	0	0	0	2	0	0	1	0	0	1	0	0	0	0	0	0	1	1	0	0	1	0	1	2	0	0	0	0	1	1	0	2	1	2	1	1	0	0	0	3	1	1	0	3	1	1	0	0	3	2	1	1	2	3	0	0	0	0	0	1	0	0	0	0	1	0	0	0	0	0	0	1	1	5	8	5	8	2	0	0	2	1	0	0	0	4	1	3	0	1	1	0	0	0	0	1	2	0	2	0	0	0	1	0	0	4	6	4	1	0	1	0	0	3	3	0	1	0	0	0	0	2	2	2	2	1	3	0	0	4	0	1	2	1	0	0	2	0	4	0	2	1	0	0	1	0	0	0	2	0	0	0	3	2	0	1	1	0	2	1	1	0	0	5	0	1	2	1	1	0	0	0	0	0	0	0	0	0	0	0	0
AT1G21260	5	2	5	5	0	0	0	1	5	0	0	0	5	3	5	2	0	4	0	3	2	0	1	0	1	1	0	0	3	1	0	0	3	3	4	7	7	2	0	0	0	1	6	5	0	2	0	0	0	1	0	0	0	0	0	2	5	0	2	3	3	0	4	4	2	0	1	0	3	1	4	11	1	1	1	12	9	2	2	0	1	1	2	2	4	2	1	2	0	1	2	0	0	0	6	5	4	2	1	11	12	3	6	3	2	1	1	0	0	0	6	11	3	0	10	1	1	0	5	3	1	4	2	1	2	0	3	4	0	2	7	1	0	4	2	1	0	0	2	2	0	0	2	1	0	0	3	3	1	0	0	0	0	3	0	0	0	0	4	4	6	7	1	0	0	1	0	1	2	0	0	0	41	33	41	33	2	9	5	4	0	29	45	32	30	4	5	4	7	13	1	7	2	1	0	2	5	2	1	8	2	2	11	36	7	3	4	11	36	7	3	4	30	27	36	29	30	27	36	29	9	17	6	9	17	6	22	10	8	7	22	10	8	7	14	17	5	4	1	7	17	5	4	10	5	1	2	0	1	9	11	11	5	3	15	18	2	7	15	2	2	3	1	2	0	1	0	0	1	1	3	0	0	0	1	3	0	0	0	0	3	2	1	0	0	0	2	0	0	1	0	0	1	0	0	0	0	0	0	0	0	0	0	1	0	0	1	0	0	2	3	4	6	0	2	0	0	0	1	0	8	0	2	2	2	0	0	0	0	1	2	1	1	1	0	13	1	6	1	1	2	0	0	1	0	6	2	0	0	0	0	0	0	0	0	3	1	0	0	5	0	1	0	0	1	0	4	2	2	0	0	1	6	1	1	1	0	0	1	1	0	0	0	0	1	1	1	1	1	0	0	0	0	0	2	1	9	9	2	5	1	2	0	1	1	0	0	2	2	0	0	2	0	0	1	6	3	1	3	8	1	1	1	0	17	4	0	0	7	2	1	2	5	8	1	0	3	1	0	0	1	2	1	0	0	0	1	1	2	1	0	0	17	7	9	3	5	3	0	0	3	3	1	0	2	0	0	4	1	3	1	1	3	0	0	0	3	3	0	2	5	0	3	0	1	2	0	0	0	0	2	1	0	1	3	1	0	6	5	0	0	1	5	2	0	1	1	0	2	0	0	0	0	1	5	0	1	2	0	0	0	0	10	3	7	2	1	7	1	1	1	1	1	0	1	0	0	3	0	4	0	0	2	0	0	0	0	15	9	11	10	5	0	4	6	3	1	0	0	7	4	3	2	2	0	2	0	0	2	5	6	0	1	0	1	0	0	1	0	12	2	4	4	2	0	2	2	9	4	1	2	2	1	0	0	0	3	0	3	1	1	3	1	3	1	7	2	2	1	0	3	2	3	0	0	3	0	1	0	1	5	0	1	1	0	0	2	2	1	0	0	0	1	1	0	0	0	5	0	2	1	3	0	0	8	0	1	1	0	3	2	1	0	1	0
AT1G22350	0	0	0	0	0	0	0	0	0	0	0	0	0	1	0	0	0	0	1	0	0	0	0	0	0	1	0	0	0	0	0	0	0	0	39	44	47	9	6	8	1	0	25	20	8	6	3	2	4	0	0	3	1	4	2	2	26	8	11	19	8	1	8	12	6	7	6	0	8	14	6	6	11	5	9	108	70	29	14	6	0	5	3	5	20	33	12	2	2	7	5	9	2	0	39	39	46	9	1	111	126	17	24	22	34	4	5	0	0	0	34	82	14	4	87	66	0	0	27	2	7	10	24	5	9	0	31	63	1	22	22	10	5	7	6	1	0	2	1	6	1	0	7	3	0	0	6	6	1	1	1	0	8	6	0	2	4	4	5	6	18	7	0	5	2	0	2	3	2	2	1	0	3	16	3	16	1	3	0	0	0	6	8	12	4	1	0	0	0	0	4	1	0	0	0	0	0	1	0	0	0	0	5	9	5	3	1	5	9	5	3	1	13	10	17	4	13	10	17	4	1	2	4	1	2	4	4	4	1	1	4	4	1	1	2	7	2	1	2	2	2	3	3	5	4	0	0	0	0	2	2	1	1	0	9	11	0	51	61	24	24	14	6	10	8	3	2	4	0	12	4	2	3	0	5	11	6	2	1	1	6	4	6	3	0	0	2	4	0	0	0	1	5	1	2	1	0	0	0	1	0	1	3	5	1	0	4	0	0	17	27	26	42	3	4	8	5	1	1	0	66	23	16	10	4	3	3	3	2	2	4	1	4	10	2	50	29	26	7	13	5	4	6	0	2	30	11	4	1	2	0	2	0	0	0	16	7	10	1	14	21	0	1	3	3	0	13	51	7	11	7	6	8	1	3	0	13	3	20	8	2	14	1	5	7	5	4	7	9	1	0	1	3	1	3	5	57	17	6	8	3	1	2	0	6	2	1	12	7	3	2	7	2	9	4	53	23	18	6	42	12	19	10	2	89	19	4	4	28	7	2	6	15	22	4	6	7	8	0	0	8	9	6	2	3	2	1	0	10	5	2	0	6	9	4	7	1	2	0	0	2	1	0	0	1	4	0	7	0	2	1	1	1	0	1	0	1	1	0	0	4	1	1	2	2	0	1	2	1	2	6	2	1	0	0	1	0	2	4	0	0	0	0	0	1	5	1	1	0	2	1	1	0	0	3	1	0	4	0	2	0	0	5	1	2	3	5	1	2	2	0	0	1	1	0	0	1	1	0	1	1	0	3	0	2	2	3	12	16	4	10	2	1	4	1	0	2	2	0	13	17	21	11	24	15	3	0	4	2	4	1	2	2	1	0	0	1	4	0	8	8	0	5	3	3	1	2	4	7	1	0	9	1	0	0	1	8	4	0	1	1	2	0	2	0	1	0	12	0	1	60	26	30	18	21	13	5	9	7	1	0	1	2	0	0	0	2	3	1	0	1	0	0	1	1	1	0	12	8	0	2	0	1	0	3	2	4	1	0	2	3	0	1	2	0
AT2G12460	16	7	4	0	0	0	0	18	5	0	2	1	0	5	4	1	0	18	6	1	7	0	6	1	4	5	1	0	1	7	0	0	0	1	32	22	36	6	3	13	2	1	82	46	9	19	4	5	10	1	6	4	0	1	0	6	26	9	42	46	33	4	4	5	14	23	2	1	31	40	2	2	5	4	12	53	29	14	22	1	1	5	1	9	29	26	10	5	6	13	12	5	0	0	68	41	48	32	4	41	79	5	32	19	25	6	3	5	2	0	105	111	35	4	42	40	2	0	16	2	12	11	9	6	9	0	20	37	2	12	15	15	3	0	4	1	1	0	2	1	1	1	0	1	0	0	3	1	0	0	0	0	2	2	0	3	4	2	2	3	2	3	0	0	1	0	0	3	1	3	0	2	2	2	2	2	0	1	2	3	1	1	0	0	0	1	0	0	0	0	0	1	0	0	0	0	1	0	0	2	0	1	1	7	5	1	0	1	7	5	1	0	3	0	2	3	3	0	2	3	1	2	1	1	2	1	2	6	3	0	2	6	3	0	2	2	0	3	0	0	3	0	0	1	10	5	0	0	0	1	4	2	0	0	2	0	0	39	40	20	16	7	9	6	10	2	4	2	2	4	9	5	0	0	7	4	5	1	2	1	4	6	5	3	0	0	5	3	1	1	0	3	4	0	1	0	0	0	0	4	12	9	2	4	0	1	3	1	1	27	23	28	28	1	4	6	3	4	1	0	28	8	19	8	2	7	2	3	3	1	1	3	4	8	3	43	30	18	13	9	5	2	4	4	2	21	7	5	1	2	0	0	0	1	0	28	10	11	1	5	19	3	2	3	0	0	12	29	0	6	1	5	9	1	2	0	6	0	10	5	0	6	1	2	2	1	7	0	3	1	5	1	0	0	1	0	50	41	25	8	1	3	1	0	4	0	1	10	11	2	2	1	2	4	1	23	11	2	6	31	5	5	4	2	74	13	0	2	23	7	4	3	1	5	1	3	14	0	1	0	5	2	4	2	2	2	0	0	8	2	0	1	24	20	20	21	7	4	4	0	2	7	2	0	2	1	0	8	20	7	8	2	4	2	2	0	25	38	57	22	51	6	3	3	3	2	1	3	0	0	9	2	2	0	1	0	1	1	11	2	0	0	10	7	2	10	1	10	1	2	0	1	2	2	2	1	1	1	3	1	0	0	8	2	2	3	3	3	1	1	1	2	0	2	1	1	2	5	1	5	2	0	1	1	2	0	4	12	19	13	8	8	3	0	0	2	3	0	1	18	16	21	18	12	11	9	5	5	6	14	9	17	6	2	4	1	5	4	0	1	3	1	3	6	0	2	0	4	11	1	2	8	0	0	0	1	25	13	12	4	12	16	1	6	4	1	4	8	0	2	18	19	26	6	4	4	2	12	19	27	38	1	8	2	1	1	38	9	10	11	3	0	60	14	19	7	5	168	79	67	13	13	23	22	11	4	33	9	0	14	17	12	6	17	5
AT5G04781	3	0	0	0	0	0	0	0	1	0	0	0	0	0	0	0	0	0	0	0	0	1	0	0	1	0	0	0	0	0	0	0	7	3	2	2	3	0	0	2	0	0	3	4	0	0	1	1	0	0	0	0	0	0	0	0	1	1	1	4	1	0	0	0	0	1	0	0	1	2	1	0	0	1	2	5	3	1	1	0	2	2	0	2	1	1	0	0	0	1	0	0	0	1	3	2	1	3	0	2	5	1	2	0	3	0	0	1	0	0	1	3	1	0	5	2	0	0	1	0	0	0	0	0	0	0	0	5	2	1	0	1	1	0	1	2	0	0	0	0	1	2	0	1	0	0	0	0	1	0	0	0	0	0	0	1	0	1	1	0	3	0	1	1	0	0	0	0	0	2	0	0	8	12	8	12	3	2	2	1	0	7	2	2	4	2	2	1	2	0	3	1	0	0	0	4	3	0	1	0	0	0	4	11	6	4	2	4	11	6	4	2	3	4	5	5	3	4	5	5	4	6	4	4	6	4	1	4	4	1	1	4	4	1	13	16	10	3	0	0	1	1	1	0	0	0	1	0	1	6	6	2	1	0	3	2	0	15	17	15	7	5	0	2	0	0	0	0	0	3	5	0	0	0	1	2	1	0	0	0	2	3	4	3	2	0	3	1	0	0	0	1	1	0	2	0	0	0	0	1	8	2	0	0	1	0	3	0	1	6	14	10	12	5	0	1	1	1	2	0	14	4	8	6	0	3	2	3	0	0	2	3	2	3	0	13	4	3	2	1	2	1	0	0	1	9	0	2	0	0	0	1	0	0	0	8	0	2	0	6	5	0	0	0	0	0	4	13	2	3	0	2	3	3	5	0	1	0	1	2	0	2	1	0	1	0	1	0	0	0	0	1	0	1	0	0	17	7	2	5	2	1	3	0	1	2	2	4	5	0	0	0	0	3	0	3	11	2	4	20	2	4	0	0	31	3	1	0	9	2	2	0	4	8	2	2	2	5	0	0	2	2	2	2	4	0	0	0	5	2	0	0	6	4	3	1	4	0	1	0	0	2	0	0	2	0	0	1	0	2	2	1	0	0	0	0	0	3	0	1	2	0	0	1	1	0	0	0	0	1	0	0	0	0	0	0	0	1	1	1	0	0	0	0	1	0	0	0	0	0	0	0	0	2	0	2	0	0	0	0	0	0	1	3	1	2	3	1	0	1	0	0	1	0	1	0	0	0	0	0	0	1	2	0	0	0	0	4	1	0	7	0	2	0	0	0	0	0	0	2	2	1	1	0	1	0	0	2	0	0	2	0	2	0	0	0	0	0	0	1	0	7	4	1	1	1	0	4	3	0	0	0	3	0	1	0	1	5	1	2	1	0	0	2	1	0	0	1	0	0	3	1	1	0	1	0	0	0	0	0	0	0	0	0	0	0	0	0	0	0	0	0	0	0	0	0	0	1	0	0	0	0	0	0	0	0	0	0	0	0	1	0	0	1	0
AT1G79245	1252	376	161	77	51	40	24	1282	333	69	84	48	190	504	137	80	18	1010	376	353	345	215	437	276	518	450	183	230	88	557	29	20	67	83	3385	2798	4653	2014	230	790	126	151	6866	4219	1092	1525	1150	1024	838	59	346	542	133	496	128	363	3141	1561	3912	3568	1834	126	443	1034	1183	1433	592	141	4692	4088	266	297	695	1322	1519	5062	2741	801	853	155	215	290	643	383	1427	1842	857	300	341	631	862	591	1011	48	3189	2349	2794	980	215	3504	5183	837	1931	1427	1406	474	313	256	162	5	3838	5417	1571	153	3863	4157	55	71	1500	292	469	1331	1492	865	842	23	1720	2403	224	3712	1821	2007	871	918	1443	411	346	355	506	819	413	348	539	1176	87	127	2553	2201	1185	471	276	36	1378	1801	7	1767	788	1054	814	1952	4070	1128	26	1023	1201	138	588	1126	1649	1547	789	162	429	503	429	503	278	638	506	805	201	393	132	211	185	168	71	43	66	216	140	102	40	19	7	189	78	71	97	157	17	11	376	1625	1071	3531	227	376	1625	1071	3531	227	247	297	289	315	247	297	289	315	181	426	599	181	426	599	320	519	183	71	320	519	183	71	869	1506	673	990	346	172	327	2181	336	386	1457	419	120	337	41	210	459	150	68	58	257	428	63	20926	21712	10286	10042	11261	3672	3778	3133	1978	1243	1293	624	1761	4893	1595	361	225	2627	4875	1630	383	285	72	3214	1826	6486	2881	183	34	2135	3857	1021	768	109	1493	1761	493	2212	167	88	90	12	2800	4933	5274	725	1885	627	243	1915	1315	498	8185	12628	12804	21154	2053	2303	2079	1742	1008	758	224	16458	8001	6994	7462	2158	1335	1442	1348	738	617	1892	1413	1694	4298	1189	23840	14132	6193	5715	4352	3065	2378	1551	928	623	14493	5191	2951	590	945	526	655	469	263	209	12725	6906	3563	178	3238	8696	1355	1050	1333	323	268	6331	14376	4040	6067	430	3538	4777	1716	1645	267	1923	812	2851	2240	516	2108	820	541	1060	1259	1116	762	3016	857	586	583	701	200	1128	835	18513	7826	8220	3621	1204	1454	1586	480	4460	1747	990	3961	3235	888	276	1644	775	2105	562	15009	7986	3075	2458	16143	5247	2789	2685	505	32399	3853	705	484	8604	3330	702	1256	5800	7107	3209	3212	3906	2246	986	39	2867	1486	1993	948	2646	487	312	486	4332	1626	749	573	1197	1423	882	1005	1006	342	104	71	896	652	465	318	301	164	138	619	336	439	352	226	209	50	97	24	761	1131	599	1205	1178	196	358	707	326	410	186	172	103	1099	1360	935	674	331	269	197	76	875	1072	316	186	93	1062	964	794	845	345	330	209	359	156	276	118	885	915	624	99	1473	4103	828	482	41	1066	1020	1268	806	618	646	603	188	199	95	573	513	380	143	109	382	175	776	422	330	407	122	140	408	454	1106	1917	803	1300	590	180	278	175	85	133	74	87	1702	1504	2495	1146	649	1388	914	379	315	266	3425	1772	1246	1404	1806	422	329	559	798	109	940	979	870	1022	478	217	252	265	736	1182	376	428	934	121	156	84	78	1656	914	531	678	894	266	213	1079	546	1088	584	1228	196	149	5306	5123	3311	1396	1106	1227	452	1591	1274	1132	2351	560	989	156	68	87	2602	817	1393	251	400	11	3113	2204	893	689	463	10739	3787	1441	895	1244	698	1240	959	288	1625	737	9	925	1461	319	220	1708	664
AT2G11240	4	1	0	2	0	0	0	3	1	0	0	0	1	1	1	0	0	5	0	0	3	0	4	4	2	1	0	0	0	0	0	0	0	0	4	5	10	2	1	2	1	0	8	5	5	1	1	1	2	0	1	3	0	1	0	1	7	1	11	7	5	0	0	1	3	5	4	0	8	3	0	1	1	1	0	12	12	4	6	0	0	2	3	1	5	2	4	1	2	4	2	1	0	0	14	9	6	1	2	12	17	2	10	3	2	1	0	2	0	0	13	21	9	2	8	4	1	0	7	0	2	4	2	1	2	0	3	4	2	2	2	1	1	3	6	5	4	3	5	5	2	2	3	6	0	0	4	3	2	2	0	0	1	6	0	10	0	3	2	6	16	5	0	5	10	0	0	5	5	6	2	3	4	10	4	10	6	6	10	5	0	5	3	4	7	5	3	0	0	3	2	3	3	0	0	3	3	1	4	3	0	0	6	21	8	16	3	6	21	8	16	3	6	3	9	7	6	3	9	7	3	5	9	3	5	9	5	15	10	1	5	15	10	1	12	15	7	15	3	2	3	8	3	4	28	11	4	0	1	6	7	3	1	0	11	7	2	23	18	15	9	7	5	3	5	1	2	0	0	2	1	1	1	0	4	3	2	0	0	0	6	5	2	3	0	0	0	4	0	0	0	0	0	1	1	0	0	1	0	5	7	8	0	1	0	0	2	3	1	10	13	21	20	1	2	0	3	3	0	0	13	9	6	3	2	1	1	1	1	1	3	2	5	3	4	16	9	7	7	4	1	2	2	0	0	20	10	3	1	0	0	0	0	1	1	9	7	9	1	4	7	1	0	3	0	0	5	14	4	6	0	8	6	4	0	0	4	0	8	3	0	8	1	0	2	0	1	1	3	0	1	3	5	0	4	1	27	17	11	13	2	3	3	1	6	2	2	6	9	3	1	4	5	5	1	18	12	3	6	24	13	8	3	0	58	8	2	0	17	3	1	3	11	13	6	2	4	4	2	0	6	3	4	6	11	2	1	0	11	1	0	2	27	9	41	21	8	12	4	1	6	6	2	4	1	2	0	6	13	3	3	3	3	1	1	0	10	14	9	2	8	3	3	7	10	9	2	4	1	2	9	5	5	7	1	0	3	13	19	12	0	0	9	5	7	8	4	3	5	7	3	1	0	9	5	2	1	5	1	1	0	0	17	13	6	9	9	4	7	0	1	2	1	5	1	2	1	7	0	5	5	5	4	1	2	1	6	10	13	12	13	4	6	2	0	0	2	2	1	14	7	9	12	7	5	6	3	3	5	21	12	15	14	6	7	2	6	7	1	17	7	8	4	3	1	3	1	6	17	7	10	12	3	1	5	2	48	54	27	14	24	21	5	13	1	10	7	7	0	2	14	10	10	8	7	6	1	3	1	3	3	0	3	0	0	1	5	0	7	0	1	0	3	4	3	3	1	9	5	11	1	5	0	3	1	1	8	0	0	2	5	0	1	3	1
AT3G60930	18	3	0	1	0	0	0	5	3	0	0	0	2	2	2	2	0	3	4	6	4	0	4	7	2	2	0	2	0	7	0	0	0	1	14	8	9	5	0	6	2	0	14	14	1	0	1	1	0	0	4	0	0	2	1	1	12	7	5	9	0	0	2	2	4	4	5	0	4	6	1	6	6	3	4	37	11	9	4	1	1	0	1	3	0	2	3	3	3	5	5	3	1	1	8	9	13	1	0	26	32	2	13	6	5	6	2	1	0	0	10	17	6	0	23	16	0	0	9	1	1	3	5	3	1	0	1	8	0	8	6	2	6	2	5	0	3	0	0	3	1	1	5	4	0	0	2	4	4	1	0	0	1	2	0	4	7	2	2	1	6	6	0	3	4	0	1	8	1	1	2	1	8	8	8	8	2	2	5	3	0	10	9	5	3	0	2	1	0	6	2	2	0	0	0	4	2	0	4	1	0	0	4	25	12	16	1	4	25	12	16	1	7	11	6	8	7	11	6	8	8	7	8	8	7	8	5	4	3	0	5	4	3	0	24	35	15	10	2	5	5	14	5	7	11	4	5	0	0	2	4	2	2	1	4	8	1	28	43	11	16	12	7	5	4	4	4	0	0	5	5	2	2	0	5	6	4	1	0	2	5	5	7	10	0	0	2	7	3	0	0	7	2	2	3	3	0	0	0	2	8	8	1	2	2	0	3	64	8	12	18	28	31	3	3	4	1	4	0	0	24	8	14	9	8	5	1	4	1	1	16	4	9	10	6	28	8	9	8	4	4	2	2	3	0	29	7	8	0	1	0	2	0	0	0	18	3	8	0	7	14	3	7	2	1	0	11	10	3	4	2	9	10	13	5	11	6	2	7	2	0	3	3	2	5	4	5	0	3	1	0	3	2	2	3	2	36	15	6	4	0	2	5	0	5	1	1	8	4	6	1	2	2	2	2	30	18	10	6	39	8	10	2	2	58	6	1	2	19	7	4	3	12	11	3	8	3	9	5	0	9	10	3	6	8	2	4	1	6	1	2	2	11	7	9	12	9	1	0	0	6	2	5	3	1	0	2	5	1	2	2	2	2	0	3	0	7	7	6	2	4	1	5	4	3	2	0	0	0	3	10	4	2	2	3	0	0	7	15	5	80	2	3	2	6	0	8	2	0	3	2	0	0	20	20	2	11	2	3	6	1	0	12	6	5	10	11	9	2	2	1	3	2	0	2	0	2	3	3	4	1	0	1	0	4	2	13	12	14	17	8	4	2	1	0	0	1	0	0	16	2	8	3	4	2	3	2	3	3	7	6	2	5	0	0	2	8	5	0	4	3	9	13	3	2	0	1	8	27	11	9	8	1	0	2	0	10	1	8	7	7	1	1	9	11	11	6	6	10	0	6	6	11	2	0	5	0	6	2	3	9	4	4	0	0	0	13	3	2	2	5	0	11	2	4	3	5	40	21	7	3	16	5	9	8	3	15	6	0	2	8	0	0	13	2
AT2G12490	156	69	26	18	5	3	4	189	53	9	11	4	17	57	16	10	1	166	67	53	47	30	173	98	87	62	19	10	12	94	12	2	2	38	393	359	556	122	31	60	12	8	667	282	88	103	56	70	43	5	46	74	18	44	16	28	333	92	167	266	117	4	34	79	102	147	47	14	127	188	17	30	52	78	128	1316	739	180	143	27	31	47	91	90	181	270	181	55	122	154	76	82	14	7	462	468	580	126	33	1014	1302	143	421	235	388	119	76	67	27	1	531	942	170	21	952	662	16	10	258	37	74	200	272	82	76	1	367	576	49	315	310	169	66	43	69	65	41	47	29	48	23	31	31	72	6	5	171	162	122	47	16	4	58	125	2	84	48	76	43	110	221	66	4	103	119	19	41	85	158	154	82	58	74	142	74	142	63	50	102	160	19	46	68	55	31	85	26	7	27	21	13	22	8	7	0	26	37	6	21	29	7	1	59	183	190	131	24	59	183	190	131	24	54	48	93	70	54	48	93	70	14	37	58	14	37	58	48	125	37	7	48	125	37	7	48	115	37	97	6	20	82	354	208	29	123	76	22	11	4	26	35	24	15	10	170	185	37	3580	2448	1251	929	728	424	404	370	225	137	186	77	187	541	163	57	21	404	525	261	41	25	5	410	366	752	473	16	2	294	465	74	120	13	98	181	54	88	31	4	10	0	182	442	412	70	282	51	31	395	220	40	1015	1282	2220	1889	241	234	235	208	131	91	27	1840	1071	690	522	323	175	159	170	89	77	223	218	188	418	145	2160	855	662	493	302	279	263	151	76	64	1975	1280	708	134	196	87	115	63	40	32	1514	991	730	18	406	776	264	116	145	34	30	681	1351	360	340	37	408	566	192	218	35	232	98	468	325	112	289	90	55	120	161	147	118	418	226	199	77	134	61	139	101	1162	619	369	330	89	99	69	18	378	166	189	312	276	61	35	125	50	223	99	1113	760	262	232	1802	767	549	382	72	2680	356	61	39	780	272	71	82	405	467	146	248	289	238	87	1	227	208	154	129	297	109	23	26	412	170	104	66	418	275	346	368	119	145	32	17	601	137	85	149	45	25	6	109	154	91	141	77	65	31	33	3	154	210	134	124	221	30	120	163	139	79	64	36	30	583	468	390	437	133	23	53	20	221	208	58	14	19	248	263	163	175	55	85	100	55	33	18	16	81	120	43	11	99	26	11	11	1	204	95	78	79	80	55	38	42	25	32	31	60	26	12	19	55	24	74	36	47	39	23	36	17	29	188	281	245	194	76	52	66	36	16	62	10	5	225	233	185	215	119	108	70	102	61	65	406	238	182	183	75	76	38	68	65	18	164	129	82	126	103	45	59	49	81	218	49	67	94	27	3	22	11	352	115	179	67	125	51	44	233	102	116	102	95	10	20	328	176	255	86	76	93	32	72	51	63	69	25	50	8	3	6	126	25	37	21	28	0	226	79	44	37	22	757	237	117	96	196	121	147	33	14	102	38	0	65	118	48	12	68	38
AT1G45120	10	4	1	3	1	0	1	32	6	0	2	0	9	6	4	1	1	12	8	5	10	12	11	13	16	16	2	1	3	12	0	0	1	2	21	35	40	8	3	7	1	2	65	27	12	11	6	10	4	1	5	8	4	5	2	3	32	13	19	27	14	1	6	8	12	14	3	1	15	20	5	6	3	12	11	109	67	26	17	2	5	11	22	11	19	43	17	9	14	7	7	6	2	0	57	43	53	18	3	60	100	8	38	32	53	14	12	10	6	0	74	114	21	6	68	36	3	0	28	5	5	19	24	10	12	0	33	50	2	21	11	12	7	7	17	14	4	4	4	5	3	1	4	6	0	1	15	10	6	0	0	0	19	12	1	20	12	12	8	16	32	12	1	15	12	2	6	5	8	10	6	6	16	36	16	36	14	19	35	19	3	19	13	20	14	14	6	2	6	6	9	11	2	0	1	16	3	1	5	6	1	1	17	66	48	57	12	17	66	48	57	12	15	8	25	19	15	8	25	19	10	19	36	10	19	36	15	24	7	7	15	24	7	7	46	59	17	38	2	11	10	7	6	25	36	20	9	4	1	17	29	16	1	3	23	27	12	136	129	102	69	35	28	21	21	12	8	14	7	8	31	12	5	4	10	43	22	9	5	0	37	26	40	28	0	1	14	22	0	8	0	6	7	4	5	2	0	0	0	16	32	23	1	9	1	5	11	7	3	65	86	80	116	16	14	6	12	10	6	5	106	56	39	32	47	14	10	8	6	9	55	16	15	27	20	117	55	52	37	22	19	26	11	3	3	106	41	23	6	10	5	7	1	2	1	94	50	45	1	35	46	17	6	12	1	3	40	75	10	20	2	54	50	27	14	4	25	11	22	12	1	13	16	6	13	22	15	9	24	11	12	17	18	16	14	8	148	82	44	43	14	14	8	6	34	6	19	35	33	12	4	12	10	25	8	115	100	31	24	172	33	34	20	5	245	34	7	9	82	43	8	17	51	53	21	26	33	22	7	0	26	22	12	29	32	17	6	3	48	16	5	9	47	21	56	32	27	13	7	1	16	13	10	2	4	4	0	9	13	14	11	12	5	5	0	0	20	16	15	17	14	4	7	5	8	12	3	10	1	13	11	14	6	7	3	0	2	16	25	9	2	0	16	14	10	7	3	8	9	9	7	0	0	5	12	2	1	2	0	0	0	1	22	15	19	22	21	7	7	4	5	3	4	7	3	1	1	2	3	6	1	7	3	6	2	0	3	25	27	23	33	5	12	7	4	0	0	1	0	26	15	16	16	13	8	7	8	5	8	35	23	19	18	2	8	3	8	11	0	13	20	12	8	12	5	7	3	13	22	7	15	11	5	3	5	2	50	37	29	17	25	12	6	22	4	14	10	9	1	2	19	19	29	18	5	2	1	12	3	13	23	1	9	5	0	3	19	6	12	6	0	0	47	17	10	7	7	95	43	21	15	30	24	15	6	1	19	6	0	12	18	9	7	6	8
AT2G17490	1	0	1	0	0	0	0	6	1	0	0	0	1	0	0	0	0	3	0	1	7	2	0	0	0	1	0	0	0	0	1	0	0	1	0	0	1	0	0	0	0	0	1	1	0	0	0	0	0	0	0	0	0	0	0	0	1	1	0	0	0	0	0	0	0	0	1	0	0	0	0	0	0	0	0	1	0	0	0	0	1	0	0	1	0	0	1	3	0	0	0	0	0	0	2	0	0	0	0	0	1	0	0	0	0	1	1	0	0	0	1	0	0	0	2	1	0	0	0	0	0	0	0	0	0	0	0	0	0	0	0	0	1	1	2	1	0	0	0	1	0	1	1	0	0	0	0	0	0	0	0	0	0	0	0	0	1	0	1	1	0	1	0	0	0	0	0	0	0	1	0	0	6	14	6	14	0	0	0	0	0	3	0	15	5	6	8	1	4	23	2	1	0	0	0	1	5	1	0	0	0	0	0	4	2	1	1	0	4	2	1	1	3	4	1	4	3	4	1	4	0	3	1	0	3	1	2	2	1	2	2	2	1	2	2	2	0	0	0	2	0	2	0	0	1	0	0	1	0	3	1	28	1	2	2	3	2	14	6	8	2	0	4	1	2	0	2	0	0	1	1	2	0	1	0	0	0	1	0	0	0	0	0	2	0	0	1	1	0	1	0	0	0	0	0	0	0	0	0	0	0	0	0	1	0	0	2	0	0	2	1	4	12	6	0	2	1	0	1	1	3	7	1	0	1	2	1	0	0	0	0	0	0	0	1	4	1	1	0	0	0	0	1	0	0	4	2	1	1	0	1	0	0	1	0	2	2	1	0	0	7	1	4	4	0	0	0	1	0	0	0	7	16	3	3	0	2	2	2	1	0	5	2	0	3	2	1	0	1	0	1	6	1	0	1	0	5	3	0	0	0	1	1	0	2	0	0	2	4	0	1	1	0	0	0	9	2	2	1	5	3	2	3	0	10	2	0	2	7	1	5	2	2	2	0	2	2	0	1	0	2	3	0	9	5	0	4	0	2	0	0	0	2	5	0	3	7	0	1	0	1	0	3	0	0	0	0	0	0	0	0	1	0	1	0	0	0	1	1	0	0	0	1	0	1	0	0	0	0	0	1	0	0	0	0	5	0	0	2	3	0	0	0	0	0	0	2	1	1	0	0	0	0	0	2	0	0	5	0	0	1	0	3	1	1	1	2	1	1	0	0	0	0	0	2	0	0	0	1	1	0	1	0	0	0	0	0	2	1	2	1	1	0	1	1	3	0	0	0	1	1	1	0	0	0	0	0	0	0	86	25	18	20	4	12	1	8	3	1	2	3	0	0	1	0	0	1	0	2	0	0	1	0	0	0	1	0	2	3	0	1	0	0	2	1	0	1	0	0	0	2	0	1	0	0	1	0	1	0	0	0	0	2	0	0	0	3	0	1	1	0	0	0	0	1	0	2	34	1	2	13	1	0	3	2	1	0	2	0	0	2	0	0	4	0
AT5G28626	6	2	0	2	1	0	0	2	0	0	0	0	6	1	5	2	0	3	1	1	4	2	1	2	3	0	1	0	2	1	2	0	0	0	1	2	2	0	0	0	1	1	6	4	3	1	3	2	2	0	3	0	2	3	0	0	3	1	1	4	6	0	1	2	1	0	3	0	3	3	5	8	0	0	0	4	1	0	0	0	0	1	2	2	1	2	0	0	0	1	1	0	0	0	5	1	2	2	0	3	4	0	1	0	1	0	1	1	0	0	6	7	1	0	2	1	0	0	0	0	1	2	0	2	1	0	2	2	0	0	0	1	0	7	4	1	0	0	5	3	2	1	2	2	0	1	2	4	0	0	1	0	3	1	0	4	1	3	3	2	6	7	0	1	3	0	0	2	6	8	0	0	17	9	17	9	4	4	7	4	2	12	4	7	3	1	2	1	1	3	2	1	1	0	0	1	1	0	1	0	0	0	8	30	6	20	0	8	30	6	20	0	6	7	9	7	6	7	9	7	9	5	3	9	5	3	7	5	7	2	7	5	7	2	9	22	3	10	4	4	2	5	3	10	10	5	3	0	0	4	8	2	0	2	3	8	2	6	5	4	4	5	1	1	1	0	0	0	0	3	3	1	0	1	1	1	1	0	0	0	5	4	11	6	0	0	3	2	4	1	0	4	1	2	6	0	0	0	0	15	26	27	5	1	6	0	2	1	0	4	6	7	6	3	0	0	0	1	0	0	8	2	2	2	1	4	0	2	1	0	46	8	14	6	9	9	4	3	3	0	0	1	0	1	0	3	5	4	0	0	0	0	0	1	0	23	38	3	1	2	4	1	1	1	0	1	2	5	1	1	0	4	5	2	3	0	6	0	4	1	0	4	1	2	9	4	1	0	10	8	8	0	1	0	1	0	11	11	7	9	2	1	0	0	9	8	2	5	2	1	0	0	3	0	2	10	3	2	1	5	4	1	3	0	16	6	2	2	4	2	1	0	2	3	3	0	0	0	1	0	0	0	1	1	3	1	1	0	2	1	0	1	19	3	20	10	0	6	3	0	1	2	0	0	2	0	0	6	11	3	10	6	3	1	1	0	1	3	2	2	0	3	10	5	3	5	2	3	2	2	7	1	0	0	0	0	0	0	4	1	1	0	3	1	2	2	0	4	2	2	2	2	0	0	5	0	0	6	2	0	1	0	3	1	2	1	1	0	0	0	0	1	0	1	0	1	0	4	1	4	2	1	0	0	0	1	2	15	11	11	14	6	5	4	4	0	3	0	0	6	7	5	3	1	1	2	3	1	6	4	5	3	3	0	3	0	0	0	0	8	4	2	3	5	0	2	1	1	6	1	3	0	2	0	2	1	24	15	12	7	7	5	2	2	1	2	2	0	1	2	2	1	2	2	0	1	0	0	0	1	2	1	5	1	0	1	6	3	0	0	1	0	5	1	0	1	0	9	7	2	0	3	3	2	8	1	5	1	0	2	4	0	0	4	1
AT3G27997	2	0	1	0	0	0	0	3	0	0	0	0	2	1	3	0	1	4	0	2	4	0	1	0	0	0	3	1	0	5	0	0	0	2	7	11	6	3	2	2	0	1	6	6	1	0	2	0	1	0	0	1	0	0	0	0	9	2	0	4	3	0	3	3	5	3	0	0	3	6	1	4	2	2	1	16	5	2	1	0	2	0	0	0	0	3	0	1	1	2	0	0	0	0	5	6	2	0	0	11	25	1	5	2	6	0	2	4	0	0	8	11	2	0	9	9	0	0	3	4	1	1	2	1	4	0	4	8	1	5	4	7	2	3	2	2	1	1	3	3	1	0	1	0	1	0	1	1	2	0	0	0	3	1	0	1	0	1	6	4	9	4	0	0	0	0	2	1	1	0	3	0	20	13	20	13	0	4	5	1	1	13	5	5	6	1	0	0	4	3	0	1	0	1	1	2	3	1	0	2	0	0	6	9	5	4	1	6	9	5	4	1	13	5	8	6	13	5	8	6	1	6	1	1	6	1	6	3	3	2	6	3	3	2	17	8	3	4	0	6	7	3	1	2	6	4	2	1	0	2	4	0	1	1	1	6	0	36	25	10	9	6	1	4	1	5	4	2	0	9	7	3	0	0	5	6	2	0	0	0	4	5	7	1	0	0	2	5	3	0	0	4	3	10	4	1	1	2	0	4	7	12	1	3	0	0	4	2	3	13	17	11	33	4	0	2	3	5	1	0	14	9	5	1	2	0	1	1	1	0	18	6	13	4	19	23	15	6	8	2	2	2	0	1	0	12	9	6	4	0	0	0	0	0	0	7	5	4	0	3	14	1	1	0	0	0	7	6	3	1	1	2	2	4	1	3	4	1	2	1	0	1	0	5	5	4	0	1	0	0	1	0	1	0	0	0	16	8	3	2	0	0	1	0	4	1	0	5	2	3	0	1	0	1	1	8	8	4	0	29	6	6	3	2	40	9	2	3	12	2	0	2	3	6	4	2	1	3	0	0	2	2	5	3	1	2	0	2	0	0	0	0	9	2	8	6	1	6	0	3	1	3	0	1	2	0	0	4	1	0	1	4	1	0	0	0	0	7	2	0	2	0	0	1	1	1	0	0	0	2	1	1	0	0	2	0	0	4	3	0	1	0	2	2	0	1	0	3	1	4	1	1	1	1	0	0	1	4	0	0	0	0	8	7	1	4	0	2	2	2	1	0	0	2	1	0	0	0	0	1	0	3	0	1	1	1	0	1	4	4	4	4	1	1	1	0	0	0	0	4	6	3	4	2	3	3	1	0	2	8	4	0	5	0	2	0	2	1	1	3	2	4	1	2	0	0	0	3	5	1	0	3	1	1	2	0	4	0	3	0	3	0	0	4	1	4	1	0	1	0	4	4	5	0	0	4	1	0	0	1	3	0	1	0	0	0	1	0	1	0	1	0	1	0	1	0	0	11	1	0	2	0	2	1	2	1	2	2	0	0	1	0	0	0	0
AT1G73445	4	1	0	1	0	0	0	2	2	0	0	0	0	0	1	0	0	1	0	0	1	1	0	1	0	0	0	0	0	0	0	0	0	1	9	3	8	1	0	0	0	0	7	7	0	1	0	1	0	0	0	0	0	1	1	0	3	1	4	0	1	0	0	0	3	1	0	1	2	3	0	0	2	1	0	23	5	4	1	1	0	0	0	0	2	3	2	0	0	1	1	0	0	0	6	2	5	0	1	13	20	3	5	3	6	1	0	1	0	0	3	14	3	2	6	5	0	0	3	2	1	2	5	0	1	0	5	9	2	2	2	3	0	0	3	0	0	2	2	4	0	1	0	0	1	0	2	0	0	0	1	0	0	0	0	4	0	1	2	1	4	4	0	2	0	3	2	1	1	2	2	0	2	9	2	9	0	1	0	0	1	5	6	2	4	2	1	0	1	2	2	0	1	0	0	1	0	1	1	1	0	0	3	4	1	4	0	3	4	1	4	0	2	2	5	3	2	2	5	3	0	0	4	0	0	4	0	2	1	1	0	2	1	1	1	6	3	1	0	0	2	3	0	1	2	0	0	0	1	0	0	0	0	0	0	6	0	12	13	7	6	3	3	3	2	1	0	1	0	0	4	1	0	1	0	7	0	0	0	0	3	4	2	2	2	0	1	5	1	2	0	0	0	0	0	0	1	0	0	0	1	1	1	5	0	1	0	2	0	3	6	13	6	2	3	1	1	2	0	1	13	10	4	2	5	2	1	2	0	1	0	0	1	5	1	11	3	3	1	4	3	1	1	1	2	10	5	3	1	0	0	1	0	1	0	2	2	3	1	3	7	4	0	1	0	0	4	8	0	3	0	5	1	0	3	0	0	0	2	1	0	2	1	2	0	1	0	0	0	0	3	2	0	0	1	0	18	11	3	2	0	1	0	0	4	0	1	3	1	2	0	2	0	2	2	8	8	3	2	18	3	4	2	0	26	5	0	0	8	7	2	0	2	3	2	5	1	1	3	0	4	1	1	2	1	0	0	0	6	3	1	3	14	8	15	9	9	3	1	1	3	3	2	0	4	1	0	1	6	4	6	2	2	3	4	0	2	6	3	5	4	0	6	6	2	6	7	3	0	6	3	7	2	3	2	1	0	9	11	4	2	1	4	3	2	4	2	7	3	2	2	1	1	5	4	3	1	4	1	0	0	0	10	6	12	8	4	5	7	3	1	2	1	5	1	0	0	1	0	10	4	2	1	0	1	0	1	5	11	5	12	2	0	3	0	2	2	0	0	9	2	7	4	2	6	1	7	0	1	6	4	10	5	3	4	2	2	2	0	10	1	4	4	4	0	1	1	10	18	3	7	3	2	1	2	3	13	10	7	4	7	5	4	9	2	6	3	2	1	2	10	3	5	3	1	1	2	0	0	0	0	0	0	0	0	0	1	0	0	0	0	0	0	0	0	0	1	9	2	0	1	0	2	1	1	0	1	0	0	0	0	1	0	0	2
AT4G01490	12	9	1	0	0	0	0	26	8	2	0	2	3	14	2	2	1	11	9	10	8	9	2	3	5	2	1	0	0	12	2	0	0	0	315	342	376	111	24	33	5	0	391	165	10	32	12	11	17	3	12	17	5	30	4	24	269	56	21	146	19	6	13	34	12	88	6	1	18	131	12	19	43	19	88	1257	770	171	86	13	18	10	14	54	20	64	112	26	17	82	12	10	7	4	62	253	343	35	2	649	845	106	225	31	246	17	36	17	9	0	57	414	28	0	994	332	67	2	228	17	28	58	189	35	48	0	58	139	6	81	119	63	57	10	18	5	0	2	1	6	4	9	2	10	0	1	16	14	7	1	0	0	27	12	0	16	0	8	11	16	31	11	1	2	7	1	12	8	2	9	5	4	97	207	97	207	3	29	12	3	2	59	92	66	101	56	15	4	13	8	3	53	11	9	0	13	15	1	10	24	2	4	29	149	200	102	15	29	149	200	102	15	81	72	168	103	81	72	168	103	14	25	26	14	25	26	98	329	55	24	98	329	55	24	18	62	7	14	1	23	26	18	6	31	146	70	6	14	2	15	23	15	13	4	309	377	72	45	57	59	19	33	10	8	6	1	6	7	2	10	11	9	0	0	8	5	4	2	1	0	3	4	5	0	2	0	3	9	2	0	1	2	3	1	2	0	1	0	0	1	1	0	0	3	1	1	2	2	2	39	67	49	38	4	8	2	5	2	4	1	40	24	15	9	2	3	3	4	1	1	10	2	5	6	11	36	18	9	6	6	3	1	3	0	0	26	12	4	0	0	2	0	0	2	1	22	7	5	0	12	23	9	7	3	1	0	19	7	6	5	0	9	12	3	3	2	17	5	13	10	2	25	6	2	6	6	6	11	11	1	0	16	2	0	7	6	33	7	4	5	0	0	0	0	4	0	0	4	2	2	0	4	1	2	4	35	40	5	3	42	5	4	4	1	49	4	4	1	16	9	2	6	8	17	15	7	3	6	3	0	5	1	3	3	10	0	0	0	7	2	0	0	0	1	1	0	0	0	0	0	3	0	0	0	2	0	0	1	0	0	0	0	0	0	0	0	11	2	3	1	1	2	0	0	0	0	0	0	0	2	2	0	7	2	0	1	1	0	0	0	0	0	0	0	0	0	1	0	0	1	0	0	0	0	0	0	0	0	0	0	0	0	0	0	0	0	0	0	0	1	0	0	0	0	0	0	0	0	0	0	0	0	0	0	0	0	0	0	0	0	0	0	0	0	1	0	0	0	0	0	0	0	1	0	1	2	0	0	0	3	0	1	0	0	0	0	0	0	0	1	0	0	0	0	0	0	0	0	0	0	0	1	0	0	0	0	1	0	0	0	0	0	0	0	0	1	0	0	0	0	0	0	0	0	0	0	0	0	0	0	0	0	0	0	1	0	0	0	0	0	0	0	0	0	0	0	0	0	0	0	0	0	2	0	0	0	2	0	0	0	0	4	0	0	0
AT3G06433	0	0	0	0	0	0	0	1	0	0	0	0	1	2	0	0	0	3	1	0	0	1	0	1	1	1	0	1	0	1	0	0	0	2	1	1	0	0	2	1	0	0	0	1	0	0	1	0	0	0	0	0	0	0	0	0	0	0	0	0	0	0	0	0	1	0	0	0	0	2	0	2	0	1	1	2	0	1	0	0	0	1	0	0	0	0	0	1	0	1	0	0	0	0	1	2	1	0	0	3	2	0	0	1	0	0	2	1	2	0	1	1	0	0	0	1	0	0	0	0	0	1	1	0	0	0	0	0	0	0	0	1	1	1	0	0	0	0	0	0	1	0	0	0	0	0	1	1	0	0	0	0	3	0	0	1	0	0	1	0	1	1	0	0	3	0	0	0	0	1	1	0	5	12	5	12	0	1	2	1	0	4	3	2	2	5	0	0	0	0	0	1	0	0	0	1	0	0	2	2	1	0	3	4	3	4	0	3	4	3	4	0	5	1	2	0	5	1	2	0	0	0	2	0	0	2	0	2	2	0	0	2	2	0	7	3	4	4	0	1	1	3	1	0	2	1	0	0	0	4	1	4	0	0	5	4	1	7	5	4	5	2	0	1	0	0	1	0	0	2	1	0	0	0	0	4	0	0	0	0	0	0	0	0	0	0	0	1	0	0	0	0	0	0	0	0	0	0	0	1	0	0	0	0	0	0	0	0	0	3	5	0	4	1	0	0	0	0	0	0	1	2	0	2	0	0	0	0	1	0	1	0	0	1	1	2	1	0	0	0	0	0	0	0	0	2	2	1	0	0	0	0	0	0	0	4	0	0	0	2	1	0	1	1	0	0	3	2	0	1	0	1	2	1	0	0	3	0	0	2	0	1	1	2	0	0	2	1	0	0	0	1	2	0	1	0	17	2	3	2	1	0	1	0	2	0	1	2	1	2	0	2	0	2	1	23	15	5	1	13	2	1	2	0	29	2	0	1	12	2	0	2	7	8	2	2	1	2	0	0	3	0	1	0	2	1	1	0	4	1	0	4	0	0	1	0	0	0	0	0	0	0	2	0	0	0	0	0	0	0	0	0	0	0	0	0	0	0	1	1	1	0	0	0	0	0	0	0	0	0	0	0	0	0	0	0	0	0	0	0	0	0	0	1	0	0	0	0	1	1	0	0	0	0	0	0	0	0	1	1	0	1	2	0	0	0	0	1	0	0	0	0	0	0	0	0	0	0	0	0	0	0	0	0	0	0	0	0	1	0	4	0	1	0	0	0	0	0	0	1	0	0	0	1	0	0	0	1	0	1	0	0	0	0	0	0	0	1	0	0	1	0	0	0	0	0	2	0	1	0	0	0	0	0	0	0	1	0	0	0	0	0	0	0	0	2	0	0	2	0	1	0	2	0	1	0	0	0	0	0	1	1	2	0	0	0	3	0	1	0	0	0	4	3	2	0	0	7	1	0	0	2	0	0	0	0	1	0	0	0	0	0	0	1	0
AT1G80800	30	4	3	10	2	0	0	19	7	1	0	0	7	6	12	3	1	13	6	8	7	0	14	9	3	4	2	0	5	4	1	0	0	3	211	158	213	57	14	24	5	6	202	147	24	35	20	14	16	4	21	27	7	23	2	9	197	86	58	112	55	4	40	78	40	57	40	15	48	74	30	39	47	40	44	367	201	59	41	7	4	18	13	22	23	69	43	15	12	28	10	10	3	1	108	105	138	36	7	276	337	73	100	49	89	16	14	21	4	0	101	212	56	4	259	139	6	3	145	22	15	61	69	24	22	0	94	130	11	61	58	36	16	39	50	7	3	13	12	28	10	9	27	30	0	4	36	35	22	3	1	3	43	38	1	31	10	24	33	53	112	58	2	16	32	4	22	26	10	14	8	5	120	180	120	180	16	35	43	22	3	72	63	73	65	65	26	17	20	30	12	13	10	5	1	63	32	5	16	36	6	4	70	245	175	83	29	70	245	175	83	29	98	83	165	105	98	83	165	105	39	46	53	39	46	53	90	136	56	22	90	136	56	22	86	93	44	41	6	31	37	58	51	42	72	53	36	15	5	36	53	30	14	8	111	142	20	392	497	222	151	139	60	64	63	32	15	16	15	52	88	33	10	5	37	101	27	9	11	3	25	21	59	11	0	1	39	52	17	7	1	32	40	18	13	4	1	2	1	41	74	86	16	32	4	3	23	9	9	212	282	221	302	38	37	36	34	15	10	0	411	152	109	92	31	27	20	17	11	7	71	49	56	91	36	351	123	57	59	46	38	28	14	13	6	247	93	61	10	13	12	16	3	5	3	168	53	57	2	78	166	23	22	17	5	2	131	113	36	33	5	68	88	35	32	6	17	14	22	17	4	20	6	9	17	20	11	15	17	5	4	16	2	2	8	6	297	99	71	66	9	25	18	5	42	6	6	35	47	22	8	37	16	37	6	361	246	51	48	298	68	77	43	10	514	84	23	15	163	51	25	23	88	110	41	64	55	40	10	1	79	25	25	23	49	10	13	0	65	38	16	3	219	139	148	172	82	41	19	14	61	71	38	28	16	6	3	61	73	50	68	37	27	15	7	5	35	52	20	38	55	5	34	43	53	38	15	23	5	50	60	40	25	27	17	4	11	64	99	15	8	6	60	50	43	37	30	42	52	34	23	4	10	37	67	14	5	48	14	6	3	3	112	65	83	58	56	50	37	19	8	18	21	21	19	5	5	19	17	43	10	12	11	13	14	12	15	110	139	123	114	30	33	33	21	8	18	7	4	103	115	86	101	68	41	25	35	24	26	135	107	60	72	26	23	11	18	17	4	80	63	49	57	48	16	31	16	79	122	40	35	40	10	7	8	7	190	75	74	82	73	35	12	85	43	53	45	42	12	13	134	68	98	24	47	30	15	21	16	18	29	3	27	13	0	1	43	12	26	7	16	0	42	6	9	10	13	123	32	24	18	41	11	22	15	11	23	12	0	13	22	3	3	28	9
AT2G11300	4	4	0	0	0	0	0	3	1	0	0	1	2	4	1	0	0	3	0	0	1	0	2	0	3	12	1	0	0	2	0	0	0	0	16	14	14	7	2	3	0	0	31	13	9	5	2	4	2	0	3	1	0	0	1	0	8	8	12	16	9	1	0	2	6	3	2	0	7	9	1	0	0	2	4	32	30	7	13	2	0	1	7	6	17	14	4	6	3	6	1	2	0	0	31	27	24	15	0	30	39	5	18	9	15	6	3	1	3	0	43	44	16	1	26	19	2	1	10	3	3	3	9	3	4	0	12	14	0	5	4	8	0	2	1	1	0	0	1	0	1	0	0	3	0	0	5	4	0	0	0	0	2	1	1	6	1	0	2	1	4	1	0	1	3	0	0	0	1	2	4	1	1	2	1	2	1	1	0	1	0	1	0	0	0	0	0	0	1	0	0	0	0	0	0	0	0	1	0	0	0	0	0	4	2	5	0	0	4	2	5	0	0	0	1	0	0	0	1	0	0	1	0	0	1	0	0	6	1	0	0	6	1	0	2	3	0	3	1	0	0	0	0	0	9	3	0	0	1	0	0	0	1	1	0	2	0	137	46	46	27	18	16	11	9	3	7	7	5	9	19	5	2	0	11	9	9	3	1	0	17	25	25	10	4	0	7	15	4	3	0	1	5	2	6	2	0	0	0	26	58	60	7	6	1	3	6	1	0	38	27	74	54	7	12	3	5	5	2	1	45	45	23	9	25	5	5	2	5	4	6	11	10	12	8	60	25	46	8	15	4	4	2	2	2	66	50	28	3	6	7	2	3	1	2	142	115	99	2	15	22	10	2	5	0	2	15	34	8	1	2	26	19	10	7	0	10	7	16	14	1	8	6	1	2	4	8	3	31	20	23	1	16	3	6	4	51	33	14	11	6	8	5	2	32	21	23	16	14	3	2	4	3	7	2	20	22	7	6	71	24	19	13	1	98	12	3	0	26	8	3	1	12	21	5	10	9	7	1	0	2	5	6	8	29	7	1	3	13	5	4	3	4	4	5	1	1	1	2	1	0	0	0	0	0	0	0	1	0	0	1	1	0	0	0	0	13	10	13	6	3	1	1	3	0	0	0	1	0	0	4	1	2	1	0	1	0	3	2	0	0	0	4	2	2	2	0	0	2	1	2	0	0	0	5	1	0	1	2	0	2	0	3	4	1	2	1	4	0	0	0	1	1	2	0	0	0	0	1	0	1	0	1	0	0	0	0	3	2	0	0	0	1	0	1	0	1	0	0	0	3	3	1	0	1	0	0	1	2	18	6	17	4	10	3	1	4	5	0	0	2	0	1	2	1	0	2	1	4	2	1	2	0	0	1	0	10	14	1	4	8	2	1	6	0	1	2	5	0	0	4	8	6	5	2	5	0	1	1	4	5	0	0	1	0	0	3	0	1	2	0	0	9	1	3	2	0	11	9	10	4	2	6	3	3	0	7	0	0	3	2	3	0	0	4
AT2G11320	13	3	0	3	0	0	0	7	3	1	1	1	0	4	3	0	0	12	3	6	6	2	3	2	6	10	1	0	1	14	0	0	0	1	31	18	36	8	5	6	1	0	71	29	15	21	3	6	4	0	2	1	1	3	0	2	18	8	28	37	14	3	3	3	11	7	4	1	30	25	0	1	5	1	11	45	40	7	15	5	1	5	10	3	25	21	8	6	4	9	0	6	0	0	58	30	41	31	2	45	74	7	32	25	17	0	7	4	14	0	88	92	32	3	36	20	0	1	10	2	12	5	11	5	10	0	17	30	0	10	6	11	6	3	4	4	8	1	0	1	0	0	0	0	0	0	4	2	5	1	1	0	3	3	0	16	6	8	3	3	12	4	0	3	3	0	1	2	4	8	4	3	1	2	1	2	5	3	3	7	1	0	0	0	3	3	2	0	1	0	1	0	0	0	0	2	1	0	0	0	0	0	2	9	6	11	1	2	9	6	11	1	2	3	2	5	2	3	2	5	1	3	1	1	3	1	2	12	8	1	2	12	8	1	2	6	2	2	1	0	1	1	1	3	15	9	5	1	0	1	2	0	0	0	2	2	0	171	93	86	69	34	22	16	14	18	8	9	7	12	25	11	6	1	17	30	5	3	1	0	51	62	44	25	6	1	14	34	6	3	3	5	10	8	6	1	1	0	0	41	78	100	13	9	6	2	13	3	5	74	66	115	112	21	11	12	7	8	5	2	56	48	50	21	37	7	8	6	14	7	18	10	11	20	16	121	48	140	11	35	15	13	5	7	6	87	60	42	3	5	5	5	2	4	4	253	213	182	5	23	32	11	4	15	1	8	33	56	14	8	4	32	36	17	11	3	21	9	37	21	0	16	27	5	8	21	28	2	53	22	23	7	29	4	11	5	119	74	43	85	19	10	9	9	54	25	42	35	23	8	1	6	5	9	0	40	29	12	12	83	35	35	29	3	176	18	3	5	57	7	5	17	25	21	7	7	34	13	3	0	14	5	19	14	52	13	6	1	28	12	9	2	23	4	16	3	3	1	1	2	2	5	2	2	0	0	0	6	10	2	5	3	3	2	2	2	39	16	24	11	15	1	0	8	3	0	1	3	2	2	9	1	7	0	0	2	0	2	2	3	0	0	6	10	7	3	1	7	2	1	3	0	1	3	6	3	0	9	5	1	0	0	5	5	4	5	2	3	1	0	2	1	5	1	1	0	1	1	0	2	2	0	2	1	1	0	0	2	5	9	5	0	2	3	1	1	2	1	0	6	9	8	7	6	6	1	1	1	3	47	17	34	17	14	7	4	11	2	2	3	4	3	2	4	0	4	3	5	8	4	2	6	0	0	3	0	22	17	9	5	13	3	1	9	2	4	9	11	0	2	28	34	25	24	8	5	4	3	4	1	6	1	0	0	0	0	9	2	3	3	0	0	17	8	7	5	1	31	13	6	3	1	2	3	0	1	6	1	0	10	7	3	2	3	2
AT2G20724	62	11	12	11	1	1	3	21	27	3	0	0	95	48	116	36	2	26	19	15	32	4	11	10	7	4	152	222	63	13	1	2	1	2	53	33	55	8	3	15	12	23	52	44	5	7	2	9	2	3	2	10	5	10	2	7	38	26	19	24	13	0	86	27	15	20	16	1	8	10	68	103	29	13	21	34	28	7	5	1	9	7	2	6	1	6	4	7	7	3	1	2	0	0	6	19	12	4	0	23	30	9	13	7	15	6	3	0	0	0	5	20	10	0	24	14	0	0	14	20	5	14	7	3	0	2	6	13	0	4	8	6	1	83	46	16	4	13	48	37	10	9	71	73	4	13	23	27	7	3	6	1	24	30	0	27	8	24	95	65	195	187	2	14	32	0	19	29	25	31	21	10	215	138	215	138	35	52	27	26	7	177	132	161	117	35	35	18	27	52	16	45	9	8	1	29	30	6	45	78	8	7	71	204	65	88	27	71	204	65	88	27	198	151	144	172	198	151	144	172	61	95	68	61	95	68	100	68	58	29	100	68	58	29	159	187	28	31	16	86	63	37	14	62	39	19	8	11	0	51	117	43	23	37	69	90	22	34	56	26	16	11	8	9	5	13	3	8	4	53	24	8	4	8	5	6	10	0	0	1	3	2	12	3	1	0	3	12	190	1	0	114	31	24	742	16	16	7	8	150	376	1345	23	10	273	17	5	6	8	25	21	33	33	7	2	25	4	3	3	1	30	12	5	10	6	2	2	3	2	4	2452	513	1587	249	807	26	15	12	7	4	3	4	4	4	2	20	5	3	1	4	2	0	4	2	0	33	20	14	1	9	22	2	5	22	0	2	8	10	9	5	1	14	15	4	6	24	27	25	9	7	4	20	2	59	95	33	7	4	8	8	6	5	5	1	4	10	48	24	14	16	0	4	0	1	16	0	6	16	13	6	1	11	4	7	0	46	45	11	14	55	18	8	9	3	136	59	12	39	35	8	4	4	17	20	9	14	16	6	3	0	5	5	4	4	12	1	1	0	15	6	1	11	55	57	50	39	48	25	7	4	24	14	13	7	7	4	8	53	31	34	18	13	24	6	13	0	25	40	30	13	11	6	13	47	12	12	3	3	0	11	61	23	11	28	19	1	3	11	53	8	9	2	18	28	41	22	6	29	10	16	6	4	1	24	28	31	5	304	211	496	220	26	31	36	50	16	29	27	15	3	5	5	6	16	8	1	4	38	6	13	2	3	14	19	13	7	9	293	174	117	129	50	31	34	30	15	17	19	13	50	32	27	38	14	17	12	15	13	7	55	70	39	45	9	8	17	8	3	1	91	38	16	28	26	10	16	14	50	78	19	33	16	2	5	4	3	51	11	12	7	23	5	8	43	13	29	22	15	8	5	32	17	39	5	8	18	5	3	4	10	9	5	21	2	100	16	29	30	21	9	4	1	24	3	4	6	3	58	22	14	4	38	12	19	50	39	53	22	5	7	10	3	4	26	10
AT1G31900	5	2	6	3	0	1	0	13	2	0	3	0	3	2	0	0	0	4	1	2	2	1	4	8	1	5	0	0	0	4	0	0	4	1	10	7	25	5	2	8	3	0	19	7	3	7	2	5	1	0	0	3	1	1	1	0	9	8	4	15	2	2	2	3	3	3	4	1	7	9	2	0	3	6	6	35	18	9	4	1	2	2	4	3	10	10	2	1	4	7	2	1	1	0	19	19	8	3	3	21	16	3	9	13	6	4	3	2	5	0	15	21	8	0	15	15	0	0	7	1	5	11	8	5	7	0	8	15	1	10	9	11	3	3	4	7	2	2	2	3	8	3	0	5	0	2	9	5	6	0	0	0	8	5	0	7	7	7	3	7	16	4	1	2	9	1	3	9	4	5	3	2	29	67	29	67	12	16	28	14	6	21	27	17	18	18	5	3	7	10	10	10	5	0	0	17	8	2	7	11	0	0	15	54	46	64	6	15	54	46	64	6	25	19	38	27	25	19	38	27	10	13	38	10	13	38	11	34	16	8	11	34	16	8	73	62	67	53	6	7	6	12	3	7	28	20	3	3	3	6	26	14	1	3	26	49	5	34	23	10	11	6	3	10	7	2	3	1	2	4	4	4	0	1	8	10	1	2	1	0	5	6	8	4	0	0	6	6	3	4	0	6	1	1	1	0	0	1	0	2	4	6	1	5	1	0	1	1	0	13	19	22	22	3	4	4	1	1	1	0	13	8	8	6	10	1	1	0	0	1	8	2	2	5	2	29	11	14	8	4	6	3	3	0	0	22	4	3	1	1	1	0	1	0	0	13	4	8	0	5	13	2	1	2	0	0	9	9	2	8	0	9	13	10	1	0	7	4	3	7	1	5	2	3	3	0	4	2	1	2	4	7	3	2	1	3	24	18	15	11	5	2	1	1	9	0	0	8	7	0	0	5	1	5	1	20	36	9	5	33	10	15	8	1	66	8	1	5	20	11	5	5	17	16	4	7	12	6	3	0	8	5	6	6	5	2	1	3	8	4	4	2	29	14	19	13	9	11	3	0	6	4	10	3	4	0	0	5	3	3	5	1	6	1	1	1	4	6	8	2	11	1	2	9	4	6	2	3	1	6	2	3	2	5	3	2	1	8	6	3	1	1	4	5	5	4	4	3	1	5	0	0	1	1	3	2	1	5	1	1	0	0	14	8	20	6	5	11	6	0	6	2	2	4	2	2	5	4	4	6	1	4	3	1	5	2	1	16	13	5	14	5	4	2	1	2	2	1	0	11	5	9	11	4	1	6	3	3	3	15	10	3	16	5	4	3	2	2	0	8	8	9	11	7	3	1	1	20	18	14	9	7	4	1	3	2	17	19	11	3	17	4	2	15	2	4	6	4	1	3	16	6	6	2	3	6	0	5	2	6	2	1	2	1	0	0	6	2	3	1	2	0	16	8	1	1	0	22	13	5	2	3	3	2	1	5	3	2	0	4	6	2	2	4	4
AT5G28913	12	2	2	2	1	0	0	4	4	0	0	0	7	9	19	1	0	5	3	2	6	0	5	4	1	1	5	3	3	3	2	0	0	1	4	0	6	1	0	4	3	7	3	13	2	3	0	2	1	1	2	1	0	1	2	0	10	4	3	4	3	1	15	3	3	4	2	2	1	2	8	14	6	0	2	5	1	0	0	0	10	4	6	0	4	6	2	1	0	0	0	0	0	0	10	4	4	0	1	0	0	2	1	6	0	0	2	1	0	0	3	3	2	0	3	0	0	0	0	0	1	5	0	1	1	0	2	0	0	0	0	1	1	1	4	4	1	3	2	3	0	2	3	6	0	0	0	0	3	0	1	0	1	10	0	4	2	5	5	4	15	14	0	2	4	0	1	1	1	1	3	0	15	13	15	13	15	17	24	7	1	17	10	8	13	2	8	2	2	14	10	9	5	1	1	9	6	1	2	1	1	1	28	82	15	51	7	28	82	15	51	7	14	16	7	7	14	16	7	7	10	20	11	10	20	11	17	7	10	3	17	7	10	3	53	53	10	14	4	5	7	7	1	21	36	15	10	2	2	10	21	3	3	2	5	5	2	4	9	10	7	1	2	1	0	0	1	2	0	5	4	2	1	3	1	1	2	2	0	0	6	3	10	4	1	0	0	1	1	1	0	4	6	5	0	0	0	0	0	0	1	0	0	0	2	0	0	0	0	6	5	6	5	2	1	1	1	1	0	0	2	1	4	0	2	0	2	0	2	2	8	1	5	2	3	6	6	6	2	22	7	7	1	1	0	8	3	0	0	2	0	0	0	1	1	5	3	4	0	2	5	3	1	0	0	1	2	2	1	0	0	4	2	5	1	4	2	1	3	1	1	1	0	2	11	6	0	1	0	2	1	1	2	0	0	1	9	5	1	6	2	1	0	1	1	0	1	3	2	0	0	0	0	2	0	4	4	1	1	5	0	2	1	0	23	7	2	6	5	5	1	0	3	6	0	1	3	1	0	0	4	1	0	1	2	2	0	1	1	0	0	0	95	30	73	34	27	23	11	1	10	17	5	4	7	1	1	13	6	14	6	7	3	6	2	3	12	21	12	6	7	3	9	15	9	5	2	5	1	4	15	1	3	3	1	0	0	28	19	5	10	2	7	21	10	12	5	8	6	8	2	0	3	6	15	1	2	18	3	2	2	0	30	16	16	7	21	13	9	3	1	4	3	9	3	0	8	6	9	4	0	3	3	2	8	1	8	51	42	50	30	6	15	11	10	4	1	4	1	25	14	10	34	9	12	5	6	1	13	32	19	11	21	8	8	2	5	3	0	29	19	10	25	16	6	17	14	22	36	16	11	8	1	2	4	0	50	31	37	5	31	18	10	23	15	10	6	9	8	6	10	3	18	3	7	9	0	6	6	5	8	2	12	0	1	1	22	7	3	2	2	1	16	8	4	4	3	55	21	8	4	14	4	10	25	16	17	4	0	3	7	1	5	10	2
AT2G13970	65	14	12	2	4	1	1	58	17	1	2	2	15	19	18	4	0	40	25	18	21	17	39	19	35	14	3	7	12	22	5	0	9	12	72	72	119	23	8	28	8	3	148	101	16	20	11	10	9	1	7	15	9	12	6	9	83	32	31	58	24	2	42	24	19	24	8	3	19	29	31	45	22	18	23	188	129	46	30	6	9	10	23	25	22	34	28	24	14	28	14	16	4	1	64	76	90	22	6	160	177	29	74	43	66	27	17	9	5	1	73	184	30	1	158	101	4	2	42	18	11	32	51	27	11	0	67	79	6	52	42	28	8	51	33	14	5	5	12	24	10	8	17	29	1	0	26	26	6	11	0	0	19	20	0	25	7	17	42	48	86	48	0	13	25	6	19	11	8	15	16	1	64	62	64	62	12	26	21	14	0	49	34	37	41	19	15	4	22	30	22	22	5	6	0	25	13	1	15	9	4	1	32	112	59	59	7	32	112	59	59	7	51	43	36	48	51	43	36	48	19	24	47	19	24	47	36	38	29	8	36	38	29	8	85	91	41	32	7	28	20	32	16	23	32	22	7	3	2	22	33	13	7	2	38	54	7	416	313	212	140	100	67	67	55	24	9	27	17	45	77	25	8	5	46	64	39	11	4	3	68	45	82	64	5	0	37	53	13	13	5	16	21	10	20	1	1	0	0	14	37	30	11	35	6	3	30	19	8	134	208	210	263	35	36	26	26	24	9	2	239	139	105	58	52	22	18	22	9	10	84	13	41	71	32	289	126	95	78	36	38	25	18	18	15	287	133	86	16	22	6	11	11	12	4	183	125	87	3	43	137	29	22	32	4	6	93	199	50	55	10	69	98	43	26	8	47	27	68	51	7	50	14	12	51	38	26	16	46	18	18	19	13	13	25	29	253	119	78	58	20	23	13	9	51	13	34	53	56	12	5	35	10	41	12	191	148	50	54	297	102	60	51	17	526	77	19	25	178	56	35	25	71	104	31	36	69	24	13	0	54	30	26	38	54	16	8	7	65	33	14	14	121	92	98	102	71	27	6	8	65	44	48	14	32	3	4	34	22	30	34	17	15	7	6	3	26	41	31	22	27	8	28	27	32	33	10	14	4	44	53	30	25	24	16	4	3	72	69	19	9	6	54	40	26	36	12	12	16	22	7	4	6	32	51	22	3	45	36	26	20	2	77	60	89	68	55	49	40	15	23	6	10	20	14	5	0	22	9	30	9	17	19	8	3	11	12	71	61	91	100	25	13	24	18	4	6	5	1	86	44	45	57	33	30	19	27	14	20	73	59	35	57	12	16	9	14	12	4	86	60	53	54	38	15	19	15	85	116	34	50	35	15	13	16	10	108	87	56	50	57	21	13	80	36	51	41	23	6	8	67	43	56	17	9	24	5	21	10	17	29	7	14	1	5	4	35	15	18	4	11	0	48	15	10	14	2	107	41	13	13	37	28	32	14	10	27	14	0	15	20	8	8	24	10
AT5G28263	15	3	1	0	3	0	0	6	4	0	1	1	3	11	3	1	1	9	1	3	5	5	40	39	12	5	0	0	1	9	1	0	0	0	24	11	26	6	1	5	0	1	30	29	4	10	8	4	6	0	14	11	3	1	1	1	22	15	5	6	3	1	0	4	12	5	5	2	3	10	3	2	3	1	17	36	25	9	3	1	1	5	3	6	8	8	4	2	19	14	8	4	0	0	13	17	15	1	0	20	45	3	17	18	11	6	2	3	2	0	6	27	5	1	33	19	0	0	3	1	1	15	6	2	2	0	12	18	3	6	4	2	2	3	5	1	0	1	2	0	1	1	0	4	0	0	4	3	1	0	0	0	4	2	0	5	2	3	2	3	4	4	0	0	2	0	2	2	0	4	0	1	6	13	6	13	2	2	1	2	0	4	3	2	3	3	2	0	0	3	2	1	2	0	1	1	2	0	0	3	0	1	4	12	7	4	1	4	12	7	4	1	3	4	9	4	3	4	9	4	5	2	3	5	2	3	2	10	7	0	2	10	7	0	7	8	3	1	0	4	1	3	1	3	2	8	4	0	0	1	3	5	2	0	7	5	3	39	62	31	17	18	5	7	10	0	3	8	6	6	12	3	0	0	9	23	25	6	2	4	28	11	31	17	1	0	4	9	4	2	0	3	3	4	2	0	0	2	0	4	2	5	0	4	2	0	6	5	0	30	21	33	42	6	4	5	6	3	0	2	36	17	11	11	4	5	4	3	2	9	11	3	2	10	2	43	13	27	13	11	5	15	1	1	1	24	9	4	3	4	0	2	2	0	1	31	12	12	0	11	10	4	3	2	0	1	14	45	7	4	1	15	16	5	2	1	7	2	1	4	0	3	3	0	2	4	0	1	2	0	0	3	2	0	1	1	45	13	6	9	1	1	1	0	5	1	1	8	9	1	1	4	2	6	2	31	17	9	16	26	4	3	6	1	70	6	3	2	13	7	2	5	3	2	3	6	11	3	3	0	8	9	1	9	9	2	1	1	14	3	1	1	11	17	10	13	27	9	3	1	3	11	2	2	2	2	0	9	4	7	4	2	0	0	0	0	6	11	2	10	13	1	5	3	4	9	3	3	2	3	7	5	0	1	0	0	1	8	8	1	0	0	42	52	44	36	1	7	8	1	0	1	1	5	11	1	0	5	12	1	2	0	12	8	7	5	14	2	9	0	0	2	5	2	2	2	2	5	0	12	6	1	1	1	2	3	0	12	15	14	23	6	4	3	1	0	0	0	1	21	20	10	8	6	7	1	6	5	3	12	14	3	14	3	3	1	5	5	0	37	38	44	99	12	24	6	26	2	16	1	3	10	3	2	1	0	18	5	9	19	16	4	1	14	5	30	4	4	3	4	18	7	9	7	4	8	2	10	2	5	5	4	3	0	1	0	13	4	6	1	0	0	18	8	0	3	1	31	12	4	2	36	8	28	1	0	5	1	0	4	3	0	1	5	3
AT5G35420	6	2	2	0	0	1	0	1	0	0	0	0	0	1	3	0	0	0	0	1	1	0	1	0	0	1	0	0	0	1	0	0	1	0	9	3	5	2	0	0	0	0	4	2	0	0	1	0	0	0	0	0	0	4	0	0	5	1	1	6	0	0	1	1	0	3	4	0	0	2	2	1	1	2	2	26	5	5	3	0	0	1	1	2	1	3	2	0	0	0	3	1	2	1	2	3	5	2	0	14	18	0	6	3	3	1	1	2	0	0	3	15	6	0	9	9	0	1	2	0	0	0	1	0	0	0	2	4	0	4	4	2	0	1	0	0	0	0	1	0	0	0	1	0	0	0	2	1	0	1	0	0	0	1	0	1	0	0	1	0	0	2	0	0	1	0	0	0	0	0	0	0	7	10	7	10	3	2	1	1	0	2	8	6	8	2	1	0	1	2	0	2	0	0	0	3	2	0	0	1	0	0	3	8	10	5	6	3	8	10	5	6	9	3	12	6	9	3	12	6	2	4	1	2	4	1	1	1	0	1	1	1	0	1	4	2	2	2	0	4	3	1	3	3	1	1	1	0	0	1	1	5	2	1	6	7	3	5	10	1	4	0	1	4	1	0	0	0	0	2	3	0	0	0	3	1	0	0	0	0	2	1	1	1	0	0	0	1	0	0	0	0	0	0	0	0	0	0	0	0	0	0	0	0	0	0	0	0	0	1	3	1	4	0	0	0	0	2	0	0	6	1	0	6	0	0	0	0	0	0	0	2	1	1	0	4	3	0	3	1	1	0	1	0	0	5	0	0	0	1	1	1	0	0	0	3	0	1	0	1	5	0	0	0	0	0	1	9	1	0	0	0	2	3	0	0	0	1	0	0	0	0	1	1	0	1	0	0	0	0	0	1	0	0	0	0	8	1	0	2	1	0	1	0	0	0	0	0	1	0	0	0	0	0	0	3	1	2	0	3	1	0	1	0	10	2	0	1	2	1	0	0	3	6	0	1	0	0	0	0	0	1	1	0	1	0	0	1	2	2	0	0	8	2	7	7	6	0	1	0	3	1	6	0	1	2	0	1	3	5	6	4	0	0	0	0	5	0	0	0	0	2	0	2	2	1	0	1	0	0	3	0	0	0	0	0	0	1	5	1	0	0	4	3	1	1	0	0	2	1	0	1	0	0	3	1	0	3	1	0	0	0	3	1	4	2	0	0	1	1	1	1	1	1	0	0	0	2	1	1	2	0	0	0	0	0	0	5	5	5	3	0	2	1	1	0	0	1	0	3	8	6	1	1	3	4	3	1	1	11	5	1	2	2	1	1	2	2	1	4	3	3	0	1	0	1	1	4	5	3	0	0	1	0	1	0	5	3	3	2	3	0	0	2	1	0	0	0	0	1	8	0	1	2	1	1	1	1	0	3	2	0	2	0	0	0	1	0	2	0	0	0	4	4	0	2	1	3	7	1	0	0	3	2	1	2	4	1	0	0	0	0	0	1	2
AT2G12430	18	7	3	1	0	0	0	21	9	0	1	0	2	11	3	0	1	17	1	8	7	2	4	3	6	1	0	0	0	10	0	0	0	1	8	9	24	5	0	10	1	0	35	22	6	10	0	1	4	1	1	3	0	0	1	1	7	10	36	18	6	3	3	3	18	15	4	2	13	14	3	0	3	2	4	22	12	4	12	2	2	6	1	5	9	12	2	2	1	4	1	2	0	0	19	26	20	13	2	13	23	1	20	21	16	7	6	1	0	0	41	22	16	1	14	8	0	0	7	2	6	6	5	0	1	0	9	14	2	2	2	5	2	0	0	1	0	0	0	0	0	0	1	0	0	0	2	3	0	1	0	0	3	3	0	8	1	3	2	1	1	0	0	0	1	0	0	1	0	1	1	0	0	0	0	0	0	0	0	0	0	0	0	1	0	0	0	0	0	0	0	0	0	0	0	0	0	0	0	0	0	0	0	0	0	0	0	0	0	0	0	0	0	0	0	0	0	0	0	0	0	0	0	0	0	0	0	2	1	0	0	2	1	0	0	0	0	0	0	0	0	0	0	0	0	0	0	0	0	0	0	0	0	0	0	0	0	12	16	8	1	3	4	4	1	1	2	4	0	5	6	0	1	0	3	5	1	0	0	0	0	1	1	0	0	0	2	2	1	0	0	1	0	0	3	0	0	0	0	0	0	1	1	1	0	0	1	0	0	7	3	4	15	2	0	1	0	3	0	0	7	1	7	1	0	0	3	0	0	0	4	0	0	3	0	7	4	10	1	1	0	2	1	0	0	4	3	0	0	0	0	1	0	0	0	6	0	4	0	2	4	0	3	0	1	0	4	4	0	1	0	4	5	2	4	0	5	0	4	0	1	7	2	0	0	3	6	0	1	0	0	3	3	0	1	2	15	16	8	7	0	2	0	1	1	0	1	7	2	0	0	3	0	0	0	4	3	2	5	6	3	1	5	0	24	1	1	0	6	1	1	0	3	4	0	3	5	2	1	0	1	1	1	0	2	0	0	0	2	1	1	0	34	32	29	30	9	5	10	0	5	4	0	2	2	0	0	12	20	5	12	7	7	3	5	2	25	42	30	31	41	11	3	5	9	3	0	2	1	0	8	1	3	4	0	0	0	1	11	2	0	0	4	4	5	8	4	11	1	4	2	2	0	1	12	0	0	2	1	3	1	0	15	7	0	1	0	1	0	0	1	6	0	6	1	0	2	4	2	4	0	1	4	3	2	0	0	9	27	16	9	6	4	7	2	0	5	1	3	11	18	14	24	6	21	6	6	4	5	5	22	13	6	3	5	2	1	7	0	4	4	1	2	10	1	5	4	2	21	0	1	9	2	0	1	0	28	5	22	1	8	9	5	13	2	4	3	10	0	2	12	15	18	8	7	4	6	6	6	2	6	2	4	0	0	1	7	4	4	1	2	0	22	9	4	4	4	90	31	13	6	5	14	11	1	4	12	4	0	2	12	5	2	14	3
AT2G30640	6	0	2	0	2	0	0	2	1	0	0	0	1	2	2	2	0	3	2	1	3	1	1	0	0	1	0	1	0	4	2	0	6	10	8	8	11	1	0	3	2	0	11	9	0	3	0	3	1	0	2	2	0	0	1	1	3	2	2	3	3	0	1	0	2	4	4	0	2	1	3	1	3	2	3	10	6	5	6	0	1	1	3	1	1	6	3	1	0	2	1	0	0	3	6	6	8	3	0	9	16	0	3	3	7	0	0	2	1	0	4	20	1	0	5	5	1	0	6	1	0	2	2	3	0	0	5	4	0	4	4	2	1	4	2	2	1	2	1	1	1	0	0	4	0	1	2	1	3	0	1	0	3	6	0	3	0	3	4	2	4	1	0	1	3	0	0	3	2	3	1	0	13	17	13	17	3	5	4	2	1	6	13	7	5	6	1	1	2	3	0	1	1	0	0	4	2	1	2	4	0	0	5	23	6	6	2	5	23	6	6	2	13	8	20	10	13	8	20	10	4	5	9	4	5	9	3	8	5	1	3	8	5	1	29	19	13	4	0	9	2	1	6	4	6	1	1	1	0	7	5	5	1	0	8	8	1	49	25	7	11	9	4	5	4	2	1	2	1	2	3	2	3	0	3	8	2	0	0	0	2	4	9	4	0	0	4	6	2	1	0	5	5	1	2	1	0	0	0	3	7	4	0	4	1	0	4	1	4	12	16	16	24	3	1	2	0	2	1	0	22	10	8	7	5	2	2	1	2	0	10	3	6	4	3	23	14	5	9	6	3	4	2	2	1	21	15	12	0	3	0	2	0	1	1	12	12	4	0	4	8	3	0	2	0	0	8	16	5	6	0	5	4	3	2	1	3	1	6	8	2	3	0	1	3	3	0	3	9	4	3	0	2	0	0	0	19	14	6	8	3	2	1	0	6	1	2	4	4	0	2	6	2	11	1	17	7	6	1	27	8	10	9	1	47	9	1	3	12	4	1	1	8	9	2	3	4	2	1	0	4	4	5	5	2	3	1	0	11	6	1	1	4	6	11	8	10	3	3	0	17	7	8	4	2	4	0	5	3	2	0	2	1	0	0	0	3	3	1	2	7	2	1	7	5	3	0	1	1	15	13	5	9	4	3	3	0	5	8	5	1	0	5	5	3	4	1	2	1	3	0	0	0	3	3	0	0	5	3	1	2	1	13	13	14	13	4	1	3	4	2	2	0	2	0	1	0	1	1	1	2	1	3	2	2	1	1	12	15	9	9	1	2	3	1	2	1	1	1	10	2	5	4	1	3	1	1	4	2	12	6	2	4	0	4	1	0	0	0	5	3	6	2	7	2	0	0	1	7	2	3	2	1	0	0	0	9	5	6	7	5	1	0	5	0	3	5	1	1	0	7	2	6	0	1	1	0	2	2	2	4	0	0	0	0	0	1	0	1	0	0	0	4	0	3	0	0	3	5	2	1	4	5	4	2	0	0	0	0	1	4	0	0	4	0
AT3G27895	4	0	0	0	0	0	0	0	0	0	0	0	0	0	0	0	0	0	0	0	0	0	0	0	0	1	0	0	0	0	0	0	0	0	2	2	6	0	1	0	0	0	5	4	2	2	0	1	0	0	0	3	0	0	1	0	2	0	1	3	4	0	1	2	3	4	1	0	0	5	0	0	1	4	3	7	9	0	2	1	1	0	0	0	0	4	3	1	0	4	1	1	0	0	4	6	2	2	0	2	11	2	1	3	2	2	1	2	0	0	4	8	2	1	10	5	0	0	4	0	1	5	1	1	3	0	2	6	1	0	1	1	0	0	1	0	0	0	0	0	0	0	0	0	0	0	2	0	0	0	0	0	0	0	0	0	0	0	0	1	1	0	0	0	0	0	0	0	0	1	0	0	3	5	3	5	0	1	1	0	0	2	0	2	1	0	0	0	2	0	0	0	0	0	0	1	0	1	0	0	0	0	1	6	5	3	0	1	6	5	3	0	1	1	0	0	1	1	0	0	0	1	0	0	1	0	1	1	3	0	1	1	3	0	1	2	0	0	0	0	0	0	0	1	1	0	0	0	0	1	3	0	1	1	1	5	1	7	11	2	4	9	0	1	1	1	0	0	0	1	7	3	0	0	3	2	2	0	0	0	2	5	3	0	0	0	3	2	0	0	0	0	6	0	1	0	0	0	0	0	1	0	0	0	0	0	1	0	0	3	10	9	9	0	0	1	1	0	0	0	8	6	3	2	2	2	0	0	0	0	1	1	0	3	0	6	5	5	0	2	2	2	0	0	0	2	3	1	0	0	0	0	0	0	0	4	3	1	0	2	6	1	0	1	0	0	4	2	3	2	0	3	4	0	2	0	0	0	3	0	0	1	0	0	2	2	0	2	0	0	0	0	0	0	4	2	8	12	6	3	1	0	1	2	1	0	1	2	0	2	0	1	1	1	3	12	5	1	1	16	2	3	0	1	19	4	1	2	5	5	1	0	3	7	1	1	4	2	3	0	2	0	3	0	1	1	1	0	3	1	0	0	12	4	9	4	4	2	2	0	1	2	1	0	0	0	0	5	0	0	0	1	0	0	0	0	5	5	1	4	3	2	1	1	0	2	0	0	0	0	0	0	0	0	0	0	0	2	1	0	0	0	4	3	4	1	1	0	0	0	0	0	0	0	2	0	0	3	0	0	0	0	2	2	0	0	1	0	2	0	0	1	0	1	0	0	0	1	0	0	1	0	1	0	1	0	0	6	2	7	2	1	0	2	0	0	2	0	0	5	2	2	3	2	1	2	1	2	0	5	3	1	4	0	0	0	0	0	2	0	2	1	1	0	2	0	0	1	1	2	0	0	0	0	0	0	2	1	1	1	2	1	0	2	3	0	1	1	0	1	0	0	0	0	0	0	0	1	0	3	2	0	2	0	0	0	0	0	1	0	0	0	4	0	3	0	0	1	5	1	0	2	0	2	1	0	3	1	0	0	1	0	1	1	1
AT3G47875	40	25	8	7	1	0	0	54	14	3	3	2	6	16	5	0	0	39	12	23	18	11	20	14	40	21	3	1	2	30	1	0	4	5	38	19	40	9	0	10	2	2	101	30	50	51	14	13	12	3	6	6	4	7	4	3	19	15	22	25	10	0	7	16	26	15	5	3	14	15	3	3	9	15	9	99	69	14	16	7	18	19	37	27	167	119	30	17	12	10	18	20	0	0	59	54	53	34	2	75	128	13	69	50	50	38	22	12	12	0	61	139	20	3	73	45	2	0	35	1	25	22	19	12	10	1	55	65	8	25	15	18	4	4	9	6	0	1	2	10	6	0	0	6	0	1	12	5	4	0	2	0	3	5	0	6	9	8	2	4	12	3	0	7	9	0	8	4	5	8	0	4	9	19	9	19	6	4	13	6	3	13	6	7	7	4	3	0	3	6	8	10	2	2	1	6	1	0	4	3	1	0	8	31	14	25	11	8	31	14	25	11	8	2	12	15	8	2	12	15	4	7	19	4	7	19	7	12	3	2	7	12	3	2	38	41	24	11	3	1	1	8	2	5	11	7	2	0	0	6	14	7	1	1	11	19	4	226	160	147	62	72	53	35	24	18	10	19	8	15	46	18	4	1	38	43	28	11	2	0	73	79	93	61	8	0	26	49	5	9	1	8	11	6	3	3	0	1	0	11	30	22	5	34	7	0	12	5	6	127	88	141	146	30	26	21	24	10	8	4	118	90	43	32	41	18	10	18	14	6	21	12	21	42	7	171	73	94	34	42	28	28	15	5	11	114	51	47	9	10	3	4	4	6	1	98	74	39	0	42	77	17	22	7	4	4	59	155	23	33	5	67	83	53	6	9	25	10	43	16	6	28	12	8	10	15	13	8	29	9	7	12	7	3	10	11	99	48	39	41	13	6	7	4	27	10	2	30	32	15	12	20	8	19	7	89	53	34	25	127	47	41	27	7	229	32	9	5	63	23	12	10	30	49	20	21	33	23	6	0	40	42	26	30	29	11	6	2	42	10	7	6	153	63	81	94	64	38	15	5	26	25	13	10	13	6	2	23	34	23	34	26	20	7	3	1	38	56	27	29	35	9	17	30	25	7	6	9	5	14	34	19	11	13	9	8	7	22	35	3	0	0	17	20	19	22	12	18	15	15	12	4	3	8	23	1	3	12	2	4	2	0	62	48	35	27	22	22	14	4	15	6	11	11	4	2	1	10	5	24	9	2	13	4	4	3	7	26	48	69	52	17	14	15	9	0	4	1	5	55	26	38	63	19	20	25	24	10	8	140	89	80	59	33	19	20	16	19	5	30	39	18	18	38	8	10	8	30	63	12	15	21	1	7	6	2	79	24	37	21	37	22	6	52	12	20	35	16	1	5	34	23	40	16	7	17	5	12	6	15	12	2	5	2	1	1	27	3	8	4	3	0	46	16	7	8	8	150	42	19	28	18	19	17	9	1	14	2	0	19	24	9	1	13	6
AT4G08100	0	0	0	0	0	0	0	1	1	0	0	0	0	0	0	0	0	0	0	0	0	0	0	0	0	0	0	0	0	0	0	0	0	0	1	1	3	0	0	0	0	0	1	1	0	0	0	0	0	0	0	0	0	0	0	0	2	0	0	1	1	0	0	0	1	2	0	0	0	1	0	0	0	0	0	4	1	2	2	0	0	0	1	1	0	0	1	0	0	0	0	1	0	0	1	1	8	0	0	2	4	0	0	0	1	0	0	0	0	0	3	8	1	0	2	0	0	0	1	0	0	0	1	0	0	0	0	5	0	0	0	0	0	0	0	1	0	0	0	0	0	0	0	1	0	0	1	2	0	0	0	0	1	3	0	0	0	5	0	1	2	2	0	0	1	0	0	2	1	2	1	1	0	3	0	3	0	0	0	0	0	0	1	0	0	2	1	1	0	1	1	0	0	0	0	0	0	0	0	0	0	0	0	1	1	0	0	0	1	1	0	0	0	0	1	1	0	0	1	1	0	0	0	0	0	0	1	0	0	0	1	0	0	0	0	5	1	1	0	0	1	0	0	0	2	1	0	0	0	2	0	0	0	0	1	1	0	0	0	1	1	0	0	0	0	0	1	0	0	0	0	0	0	0	0	0	0	0	0	0	0	0	0	0	0	0	0	0	0	0	0	0	0	0	0	0	0	0	0	0	0	0	0	0	0	0	0	0	0	0	0	0	0	0	0	0	0	0	0	0	0	0	0	0	0	0	0	0	0	0	0	0	0	0	0	0	0	0	0	0	0	0	0	0	0	0	0	0	0	0	0	0	0	0	0	0	0	0	0	0	0	0	0	0	0	0	0	0	0	0	0	0	0	0	0	0	0	0	0	2	0	2	1	0	0	0	1	0	0	0	0	1	0	0	0	0	6	2	2	2	0	0	0	0	1	0	1	1	0	0	0	0	0	1	0	7	0	1	2	3	0	0	1	0	5	1	0	0	3	1	0	0	0	1	0	0	1	0	0	0	0	1	1	0	1	0	0	0	0	0	1	0	0	2	1	0	0	0	0	0	2	0	2	0	0	1	0	1	0	0	0	0	0	0	0	0	2	1	0	1	1	0	0	0	0	0	0	0	0	2	0	0	0	0	0	0	0	0	0	0	0	0	0	0	1	1	0	2	0	0	0	1	0	1	0	0	0	2	0	0	0	0	1	0	0	1	3	1	0	0	3	1	0	1	0	0	0	1	0	0	0	21	8	0	0	0	0	0	1	2	0	0	0	1	0	0	0	0	0	0	1	0	0	0	0	1	0	0	1	0	1	0	0	0	0	1	0	0	0	2	2	0	1	1	0	1	0	1	1	0	1	1	1	1	1	0	1	1	0	0	1	0	0	2	0	1	0	0	0	0	1	2	1	0	0	0	0	1	0	0	0	0	4	0	0	0	0	1	0	0	1	0	0	2	1	1	0	1	1	0	1	0	0	0	0	0	2	1	0	0	0	0	0	0	0
AT5G04880	3	0	0	3	0	0	0	1	0	0	0	0	2	1	3	0	0	2	0	2	5	1	3	3	0	0	1	1	0	4	0	0	0	0	38	30	35	12	3	1	0	3	51	24	1	5	4	2	7	2	6	1	2	8	2	2	40	19	6	18	8	2	16	8	8	10	4	0	7	10	12	15	7	8	11	80	57	17	7	2	0	3	2	11	6	15	8	1	2	11	4	1	0	0	18	23	30	9	1	74	71	13	30	9	18	3	2	3	1	0	18	45	7	1	52	62	2	2	26	4	2	13	19	6	6	0	13	28	6	28	13	5	8	15	13	1	1	1	8	1	3	1	6	3	0	0	4	7	3	1	2	0	11	12	0	11	1	3	9	10	27	23	0	3	6	0	1	4	1	3	1	1	33	56	33	56	3	9	4	4	0	19	28	21	14	15	11	4	16	7	3	10	1	1	1	6	9	2	7	17	4	0	10	51	33	11	5	10	51	33	11	5	38	25	45	31	38	25	45	31	15	5	22	15	5	22	16	22	10	6	16	22	10	6	26	26	7	8	0	13	11	9	0	13	11	3	3	3	1	11	10	8	2	1	36	49	10	47	75	25	17	21	11	7	6	4	0	3	1	7	14	9	1	1	5	16	3	0	0	0	4	6	14	1	0	0	6	11	1	0	0	6	8	2	4	0	0	0	0	0	0	0	0	5	1	0	5	4	1	23	32	26	29	6	8	6	7	5	4	0	59	18	11	18	5	1	4	1	1	3	11	5	3	7	4	52	21	8	11	3	5	4	3	1	1	36	17	14	3	3	2	0	0	0	1	20	6	3	0	9	24	2	4	1	0	2	16	16	7	4	2	10	15	7	3	2	10	5	4	3	2	6	2	5	11	6	2	3	2	0	1	2	0	1	4	4	54	15	21	7	1	3	3	0	9	0	1	7	8	4	2	6	4	8	0	75	48	13	15	68	15	13	7	1	98	16	3	5	38	9	4	4	26	28	19	6	5	11	2	0	12	3	4	5	11	0	2	2	15	7	1	0	30	21	28	27	17	11	1	2	8	11	12	3	4	3	1	11	6	16	11	5	7	2	0	0	3	11	3	4	5	2	4	8	5	9	2	8	4	7	15	3	3	7	8	1	2	18	27	7	3	0	14	11	6	9	8	8	6	7	1	3	0	7	7	3	0	9	1	2	0	0	26	20	22	24	15	19	12	0	7	2	10	5	5	2	2	5	2	6	5	3	1	0	3	2	0	25	26	20	30	10	8	3	4	0	2	0	2	18	9	10	11	9	6	3	4	4	2	14	20	6	17	4	2	1	3	5	1	22	28	19	19	16	8	3	9	16	30	9	9	9	6	3	2	1	26	12	9	11	10	3	5	16	9	21	17	11	5	4	9	11	11	3	4	2	0	1	2	1	3	0	1	0	0	1	5	5	0	2	3	0	5	3	1	0	1	10	2	0	1	6	2	2	0	0	3	2	0	0	2	1	0	6	0
AT3G60965	68	18	11	9	4	2	1	93	22	5	2	2	10	23	7	5	2	57	9	26	31	27	159	116	38	39	9	3	1	48	5	0	9	32	55	50	120	18	8	33	3	11	170	96	20	38	21	54	29	6	25	35	10	14	14	11	72	35	72	66	38	0	14	24	56	46	18	6	35	50	9	10	9	26	24	188	99	37	40	7	12	16	51	25	56	72	44	23	41	41	24	22	5	0	95	105	102	28	3	103	172	16	99	84	88	26	37	21	13	2	117	208	43	6	119	76	0	1	47	6	24	43	38	16	32	1	85	112	8	37	22	29	13	16	27	28	5	10	13	15	10	6	3	21	1	3	23	28	11	5	1	1	37	44	0	41	30	24	10	36	72	26	3	22	34	4	11	27	10	19	18	10	24	36	24	36	26	27	46	40	12	30	15	12	13	7	3	2	1	14	8	8	5	1	0	11	2	2	4	3	0	0	19	103	61	126	20	19	103	61	126	20	13	26	26	36	13	26	26	36	20	24	30	20	24	30	25	49	38	14	25	49	38	14	49	77	27	53	3	14	5	11	7	28	60	44	11	2	3	15	17	14	1	4	23	40	4	415	352	252	182	114	84	59	43	28	20	33	17	29	82	20	5	3	87	90	59	10	5	3	243	188	242	123	14	0	35	84	14	12	2	20	38	5	10	1	2	3	0	11	43	24	6	26	8	8	44	13	4	152	208	293	317	62	33	28	43	21	14	6	267	152	146	95	122	25	18	36	39	22	47	23	29	76	20	398	136	191	74	66	47	67	29	15	14	238	89	76	10	18	15	22	6	6	6	230	80	226	7	68	158	32	32	21	6	8	110	253	44	69	5	131	150	63	48	6	70	19	72	49	16	74	34	9	34	52	38	34	51	14	35	49	34	47	42	36	488	204	122	128	35	30	19	11	84	15	26	96	92	30	26	51	31	57	12	389	235	89	67	411	88	54	54	11	829	95	16	8	256	115	38	46	194	235	98	79	78	57	19	0	87	52	50	62	100	48	14	10	87	49	20	14	168	73	151	102	85	22	19	6	138	61	57	28	21	6	2	28	31	43	33	27	19	6	10	0	57	84	79	44	30	18	16	32	20	34	10	22	15	83	91	40	50	24	21	5	12	206	128	53	8	11	74	96	72	63	13	23	13	16	11	2	7	21	33	7	4	34	28	10	5	2	106	72	82	104	74	87	33	22	29	17	9	25	5	3	9	11	9	31	15	9	21	7	12	6	11	66	88	77	91	31	18	16	14	8	9	4	2	73	41	36	58	37	32	23	7	13	25	60	76	70	62	17	34	10	21	18	1	55	57	49	30	38	13	19	11	87	140	38	82	61	21	17	14	5	302	305	90	175	141	67	36	103	68	52	75	37	9	19	38	29	76	37	9	24	10	36	13	34	27	10	19	4	1	4	61	15	22	11	8	0	101	40	15	21	10	155	92	40	11	109	61	34	13	4	66	8	0	36	30	29	6	27	16
AT1G26911	2	0	0	0	0	0	0	0	1	0	0	0	2	1	0	0	0	0	0	0	1	0	0	0	0	0	0	0	0	2	0	0	1	1	0	1	3	0	0	1	0	0	1	1	0	1	0	0	0	0	0	0	0	0	0	0	0	0	2	2	0	0	0	1	0	1	1	0	1	0	1	1	2	0	0	0	0	1	3	0	2	0	0	1	1	1	0	0	0	1	0	0	0	0	0	1	1	1	1	0	1	1	0	2	0	0	2	0	0	0	7	3	2	0	0	0	0	0	1	0	0	3	0	0	0	0	0	2	0	1	0	1	0	3	2	0	0	1	2	1	0	1	3	2	0	0	1	0	1	0	0	0	1	0	0	4	2	3	5	4	5	3	0	0	2	0	1	0	0	2	0	0	3	2	3	2	6	4	3	6	0	6	0	4	1	2	0	0	0	1	0	0	1	1	0	3	2	0	0	2	0	0	3	10	8	7	4	3	10	8	7	4	2	6	3	4	2	6	3	4	4	6	4	4	6	4	5	2	2	0	5	2	2	0	11	11	5	5	0	1	0	1	0	1	10	1	1	0	0	1	1	1	0	0	3	2	1	5	4	2	0	0	0	0	0	0	0	0	0	2	0	0	0	0	0	0	0	0	0	0	0	0	1	0	0	0	0	0	0	0	0	2	0	0	0	0	0	0	0	0	0	0	0	0	0	0	0	0	0	2	2	1	2	0	1	1	0	0	0	0	0	1	0	0	0	0	0	0	1	0	1	1	0	1	0	2	0	2	1	0	1	0	0	0	0	1	1	0	0	0	0	1	0	0	0	1	1	0	0	0	0	1	0	0	0	0	1	1	0	0	0	1	0	0	0	0	1	0	0	0	0	1	0	0	0	0	1	0	0	0	0	0	0	0	0	0	4	2	3	5	0	0	0	1	1	0	0	0	2	0	0	0	1	0	0	8	3	1	1	3	2	0	0	0	13	4	0	2	4	0	0	0	2	1	0	0	1	0	0	0	3	0	0	1	2	0	0	0	2	0	0	0	0	4	4	0	2	0	1	0	0	1	3	1	0	0	0	1	2	0	0	0	1	0	0	0	14	10	37	7	1	6	0	1	0	0	0	0	0	1	0	1	0	0	1	0	0	2	0	0	0	1	0	0	0	0	0	0	0	0	0	0	0	1	2	2	0	3	3	1	0	0	1	4	2	0	1	1	0	0	1	1	0	0	0	0	0	2	1	0	0	0	0	0	1	2	0	0	3	2	1	0	1	0	1	0	0	0	0	2	0	0	1	2	2	1	0	0	0	1	1	14	3	0	2	2	0	1	0	1	1	1	2	2	0	1	0	1	2	0	1	0	0	1	0	0	2	0	0	1	1	0	1	0	2	2	1	0	1	0	0	1	2	2	0	0	0	2	0	2	1	1	1	0	0	0	4	7	3	0	0	0	5	2	1	2	1	12	4	6	1	2	0	0	7	6	5	1	0	8	5	0	2	2	0
AT2G13420	9	3	0	1	1	0	0	12	3	0	0	0	2	1	2	0	1	3	2	7	10	4	3	1	9	6	2	1	1	8	0	0	0	0	21	13	31	8	1	3	0	2	87	37	23	24	0	1	3	1	3	5	0	3	2	1	7	2	59	33	26	2	3	5	5	14	6	3	44	31	1	6	6	2	9	50	30	8	31	4	1	7	2	2	78	97	14	3	2	7	4	3	0	0	179	82	88	32	13	36	86	11	34	10	13	8	6	5	1	0	187	178	42	3	39	39	0	2	16	3	4	8	11	2	20	0	19	39	1	8	18	26	5	6	7	1	1	0	4	2	2	1	0	1	0	0	3	4	3	1	0	0	8	2	0	5	4	0	7	6	7	7	0	6	4	0	5	4	0	0	1	0	35	38	35	38	4	9	8	0	0	23	28	19	22	12	3	3	8	8	7	9	0	0	1	4	6	0	6	11	0	1	16	36	21	23	1	16	36	21	23	1	33	22	26	33	33	22	26	33	15	19	21	15	19	21	18	21	9	4	18	21	9	4	53	40	16	13	5	17	13	13	1	13	12	10	1	3	1	13	19	9	5	2	17	32	4	65	64	37	50	22	8	7	9	9	4	5	2	11	16	2	5	2	9	11	5	4	1	1	3	14	19	5	0	0	11	11	2	3	0	0	6	2	6	0	0	0	0	2	0	0	0	8	2	0	6	1	1	29	36	28	86	4	5	9	10	7	2	1	41	17	42	12	7	4	7	9	1	5	7	4	6	8	4	70	48	64	34	36	14	5	7	6	0	38	13	8	0	10	1	7	3	1	3	28	6	4	1	8	24	8	6	0	1	1	21	29	9	9	0	12	28	6	4	2	13	4	4	4	1	7	2	2	5	4	9	1	0	0	0	3	0	2	7	1	53	27	18	21	2	12	2	1	3	1	3	11	10	3	1	8	2	5	0	28	23	7	11	38	12	6	5	1	110	17	5	4	23	18	6	4	17	22	8	4	11	9	2	0	8	5	9	11	6	1	2	2	17	8	5	4	23	32	45	24	12	7	9	2	6	15	16	3	5	1	3	23	8	10	25	5	3	4	5	1	14	18	4	18	26	1	12	23	5	8	1	1	4	8	22	1	4	4	2	1	0	5	16	6	1	0	16	26	8	22	5	49	6	8	0	1	0	2	10	2	1	16	2	2	0	1	20	25	19	21	14	15	4	4	8	1	1	9	1	2	0	7	1	11	0	4	5	1	4	0	4	25	63	26	34	12	8	8	6	1	1	2	1	71	42	174	47	31	22	19	14	10	16	110	42	14	26	13	9	2	9	24	6	23	19	10	12	11	0	4	5	15	27	6	13	32	4	3	7	3	40	6	12	9	17	2	2	26	3	4	10	42	0	1	338	134	175	59	51	65	14	12	20	6	3	1	3	1	0	1	5	2	5	7	2	0	17	2	4	3	5	78	11	6	6	4	18	6	1	3	9	4	1	4	12	4	1	7	2
AT5G14830	4	3	2	2	0	0	0	13	2	0	0	1	4	4	0	0	0	6	3	0	8	6	7	1	1	3	1	0	0	8	2	0	0	1	1	2	6	1	0	3	0	0	5	3	1	2	0	1	1	0	0	1	0	0	1	1	8	4	0	0	0	0	0	2	5	2	7	0	1	2	0	0	1	5	0	2	3	0	0	1	1	2	2	3	1	3	3	2	0	0	0	0	0	0	2	1	1	1	0	1	3	0	4	4	0	2	0	0	0	0	2	5	0	0	1	0	0	0	0	0	1	5	2	2	1	0	4	3	2	1	1	0	0	1	4	2	0	1	0	2	1	0	1	0	0	0	0	4	1	0	0	0	3	1	0	3	2	2	0	2	1	1	1	4	1	1	0	4	0	1	1	1	7	21	7	21	2	5	6	1	1	9	7	2	7	5	4	0	2	0	6	3	2	1	0	6	1	0	2	6	2	0	8	17	27	25	3	8	17	27	25	3	7	2	15	7	7	2	15	7	6	8	30	6	8	30	7	7	4	1	7	7	4	1	32	14	26	14	0	3	3	1	0	4	6	6	1	0	0	4	5	5	1	1	11	27	2	19	17	26	10	12	6	3	4	3	3	1	1	5	2	1	0	0	1	4	2	2	4	0	6	10	8	1	1	0	4	5	2	0	0	0	1	0	0	0	0	0	0	0	0	0	1	3	1	1	2	4	0	17	12	18	12	1	4	0	4	1	1	0	12	11	7	5	20	2	3	0	2	1	3	0	1	5	1	25	5	4	4	0	3	5	2	0	1	16	5	2	0	0	0	0	0	0	0	5	1	3	0	4	3	6	1	2	1	0	4	4	0	0	0	31	16	13	6	1	6	1	7	4	1	8	2	2	2	5	5	0	5	1	0	14	0	0	3	0	26	12	10	8	0	1	3	0	3	3	0	5	8	1	1	2	6	3	1	20	18	9	5	25	8	5	3	0	55	9	3	1	29	7	8	5	8	18	2	3	9	4	1	0	5	8	12	16	4	1	5	2	11	3	3	1	20	10	15	11	8	2	3	4	5	2	2	2	2	0	3	6	4	0	0	1	1	2	0	1	3	3	0	5	3	0	0	7	2	5	0	3	0	7	7	11	2	8	5	0	0	3	7	1	0	1	10	7	2	4	2	4	1	2	1	0	0	2	0	0	0	5	0	0	0	0	8	4	4	4	5	4	2	0	3	0	0	5	3	2	0	4	0	3	0	1	2	2	0	1	1	6	6	12	10	3	3	0	0	2	0	0	0	5	3	2	7	3	3	0	1	2	0	12	8	0	5	2	2	2	1	1	0	3	2	2	0	4	0	2	2	6	5	3	4	1	0	2	1	0	10	6	8	3	3	1	0	8	1	5	3	3	1	2	2	1	3	1	1	0	0	1	1	1	0	0	2	0	0	0	5	3	3	0	1	0	6	1	3	2	0	17	3	0	1	2	2	3	1	0	2	0	0	1	0	1	3	4	2
AT2G15030	3	0	0	0	0	0	0	0	0	0	0	0	2	0	0	0	0	2	1	0	2	0	0	0	1	1	0	0	0	0	0	0	0	0	22	11	22	9	4	5	2	2	28	18	11	2	3	1	3	0	0	3	1	1	1	4	16	3	6	17	0	1	2	4	2	2	0	2	7	7	5	1	5	3	4	38	11	7	4	1	5	1	3	2	13	27	6	2	0	7	0	1	1	0	11	11	12	8	2	19	26	5	11	6	15	0	1	3	2	0	8	23	3	0	17	27	0	0	6	2	2	3	4	5	2	0	24	46	8	16	7	7	1	9	9	2	1	3	4	8	5	1	4	7	0	1	5	6	5	1	0	0	8	18	0	6	10	2	10	7	20	13	0	8	5	1	3	9	0	3	1	0	4	6	4	6	2	2	19	1	0	5	0	1	2	1	2	2	1	2	0	1	0	0	0	17	3	0	1	1	0	0	9	24	17	20	3	9	24	17	20	3	1	6	2	2	1	6	2	2	6	10	6	6	10	6	3	3	1	0	3	3	1	0	14	25	13	15	1	1	8	28	9	6	23	6	5	1	0	2	8	1	0	2	0	0	0	54	68	28	18	16	12	3	8	6	2	3	2	5	15	2	0	0	11	8	5	1	2	0	12	7	18	7	1	0	4	7	3	1	0	3	3	0	1	0	0	2	0	3	3	3	0	6	2	0	3	0	0	31	32	25	39	6	1	4	2	3	2	1	63	21	8	14	2	7	2	2	2	2	3	4	5	5	1	50	15	28	6	19	5	13	3	2	2	23	22	4	3	2	0	2	1	2	1	20	2	6	0	15	11	3	0	2	3	2	12	41	10	6	0	5	11	7	1	0	12	2	14	7	1	12	4	7	6	6	7	3	7	0	1	4	3	1	20	19	36	14	6	13	2	1	0	0	3	1	1	7	3	1	1	3	2	3	2	34	26	15	9	39	7	6	2	0	65	12	2	3	22	9	7	3	18	16	3	2	8	5	1	0	7	9	4	3	5	2	2	1	5	4	3	0	2	2	3	0	3	1	0	0	6	1	2	1	0	3	0	0	0	0	2	0	0	0	0	0	2	0	0	0	1	0	0	1	0	0	0	0	0	10	10	7	5	5	0	2	0	0	0	0	0	0	1	1	0	1	0	1	0	0	0	0	0	0	0	0	0	0	0	0	0	0	3	1	2	2	1	1	0	0	3	0	1	1	0	0	0	0	0	0	0	12	3	0	1	0	0	0	5	0	4	0	0	0	1	0	1	0	0	1	1	3	2	1	2	2	0	0	0	2	0	0	0	1	0	0	0	0	0	1	0	1	1	1	0	0	5	2	2	2	0	2	0	1	0	0	0	0	0	0	0	1	0	2	0	0	2	0	0	0	4	5	2	0	0	1	0	4	2	6	9	1	2	0	0	1	16	2	8	1	1	0	16	2	2	5	1	43	9	4	4	4	1	7	1	0	4	6	0	5	8	1	1	7	4
AT3G29120	6	1	0	5	0	0	0	1	0	0	0	0	5	0	1	0	0	0	0	3	1	0	2	0	1	0	0	0	1	0	0	0	0	0	5	9	8	5	1	2	0	0	12	7	1	2	2	1	2	0	1	2	2	1	1	2	13	4	4	5	4	0	2	4	3	5	1	0	5	3	2	6	2	4	3	17	19	3	4	0	1	2	2	1	1	6	3	1	0	0	1	1	0	0	12	7	9	3	0	12	24	1	5	2	4	2	0	1	0	0	9	8	3	0	16	12	0	0	2	4	0	1	4	6	2	0	6	9	2	5	4	5	0	6	13	1	0	1	2	3	2	1	6	5	0	0	1	4	1	1	1	0	5	5	0	7	4	3	13	4	17	6	1	3	8	1	4	3	0	3	0	0	22	38	22	38	2	2	7	1	3	22	13	15	9	6	8	4	2	7	4	5	3	0	0	5	2	1	3	8	1	0	2	16	14	11	2	2	16	14	11	2	20	8	16	19	20	8	16	19	3	10	12	3	10	12	12	12	12	2	12	12	12	2	26	30	14	8	3	9	10	11	0	4	4	10	1	3	0	4	7	2	4	1	20	31	5	23	17	11	8	5	9	3	5	2	0	0	1	12	9	2	1	0	1	4	2	0	0	0	3	1	5	0	0	1	1	3	1	0	0	2	0	1	0	0	0	0	0	2	7	3	0	1	0	0	0	0	0	10	24	17	12	0	4	4	2	0	1	0	13	7	4	4	6	0	3	0	0	0	8	3	1	2	4	17	9	5	1	5	1	2	1	0	0	9	5	3	0	1	0	0	0	0	0	10	4	2	0	2	7	3	2	1	0	0	5	5	2	6	0	6	10	5	4	2	1	4	2	1	1	2	0	3	4	3	1	0	0	0	0	1	0	0	1	0	30	12	8	5	1	4	0	0	3	4	2	5	2	1	0	3	0	5	2	22	14	5	2	29	6	7	3	0	35	5	5	2	15	2	1	0	10	9	3	5	5	3	4	0	3	3	3	2	3	0	0	1	6	2	0	0	10	4	4	9	6	2	3	1	2	8	3	0	5	1	0	5	1	5	6	0	0	0	1	0	3	5	1	6	4	1	3	1	6	1	1	0	3	5	6	6	0	2	2	0	0	4	6	1	2	0	1	3	1	5	0	5	4	2	0	1	0	1	4	0	0	8	2	0	0	0	6	10	11	5	11	7	4	4	3	2	1	3	0	0	0	0	4	5	0	1	0	0	1	1	1	8	6	4	9	3	3	1	1	1	0	0	0	3	3	2	3	4	1	1	1	3	1	8	8	1	6	4	1	1	0	0	1	9	6	5	4	5	5	1	1	7	12	0	4	4	3	1	1	0	6	3	6	8	3	1	1	4	2	4	4	1	0	2	4	4	9	3	2	3	1	1	1	1	1	0	1	0	0	0	1	1	2	0	1	0	0	1	3	0	1	9	5	0	0	1	0	4	2	2	2	0	0	1	2	0	0	1	1
AT2G07682	7	6	2	1	2	0	0	4	6	0	0	0	2	5	0	1	1	8	5	6	13	4	2	1	1	5	0	0	2	3	0	0	2	4	2	2	5	2	0	4	0	1	11	8	1	0	0	0	0	1	0	0	1	1	1	0	2	0	3	0	0	0	3	0	0	2	0	0	3	2	1	3	0	2	0	5	4	3	0	0	3	3	0	4	0	1	2	2	0	1	0	0	0	0	2	3	4	2	0	4	6	1	2	3	0	0	0	0	0	0	4	6	1	0	4	4	0	0	2	0	0	2	4	1	2	0	4	1	0	2	1	0	0	7	9	3	0	1	5	7	7	0	2	4	0	0	5	7	3	2	3	0	8	3	1	3	3	5	2	11	26	8	3	3	3	1	1	5	1	4	1	0	26	18	26	18	7	8	8	3	1	22	14	22	10	2	5	2	4	8	6	4	3	0	2	14	3	3	4	8	3	0	9	38	5	15	2	9	38	5	15	2	16	26	9	22	16	26	9	22	14	14	26	14	14	26	16	5	9	9	16	5	9	9	63	42	16	15	3	9	8	3	2	8	6	2	5	2	0	12	11	1	6	4	4	14	3	119	92	56	38	35	18	15	18	7	6	5	3	11	26	4	2	0	13	15	11	1	1	2	12	6	17	5	1	0	14	18	3	2	0	4	13	2	5	0	0	0	0	1	2	0	1	12	0	0	12	1	1	37	47	67	77	15	7	9	10	6	4	2	58	39	20	19	32	6	11	2	7	3	7	3	4	20	1	86	37	27	20	8	7	9	5	3	3	78	18	17	3	4	6	5	0	2	0	46	17	11	0	13	37	8	7	2	0	2	22	23	7	11	2	49	38	34	15	3	7	6	10	4	1	3	2	2	5	2	6	2	6	1	1	15	2	1	2	3	35	20	8	14	2	3	2	1	5	2	1	7	8	3	0	0	1	5	0	28	13	7	7	38	20	6	6	1	74	12	0	0	20	10	5	1	7	17	3	9	10	5	2	0	10	4	4	9	11	3	0	1	11	7	0	1	6	9	1	1	2	3	1	1	2	0	6	1	0	0	3	4	4	2	1	1	0	1	0	1	0	3	0	0	0	0	0	2	1	3	0	0	0	1	2	0	0	0	0	0	0	3	2	3	0	0	0	0	2	1	1	1	2	0	1	0	1	1	3	1	0	0	0	0	0	0	3	4	2	1	1	2	0	0	0	0	0	2	0	0	0	0	0	1	0	0	1	0	0	0	3	8	8	4	7	5	3	1	1	0	0	0	1	1	3	2	2	1	0	0	1	0	0	3	5	0	5	0	2	1	0	0	0	1	5	2	1	1	0	0	0	5	5	0	2	2	0	0	0	0	2	1	1	1	1	0	0	3	0	0	1	1	1	0	0	1	1	0	0	1	0	0	0	1	0	0	0	0	1	0	5	0	0	0	1	0	5	1	0	0	1	7	3	1	1	0	2	0	3	1	2	2	0	0	2	1	1	2	1
AT4G08114	29	16	5	4	1	0	2	59	12	4	5	0	5	12	3	3	0	32	4	17	19	10	17	4	16	7	2	3	4	34	0	0	1	4	32	23	49	11	4	11	0	1	64	36	9	6	1	4	1	1	1	4	2	5	2	5	25	8	15	27	9	2	4	8	20	18	7	0	12	24	4	1	3	10	11	96	55	39	17	1	7	7	10	14	15	15	26	10	3	6	3	4	0	0	23	32	50	15	0	44	78	8	41	19	25	12	4	3	1	0	42	55	15	0	65	27	1	1	15	5	15	17	20	2	7	0	26	21	1	7	9	15	5	2	5	4	0	2	0	4	2	4	0	2	0	0	1	0	0	1	1	0	5	6	0	12	5	3	0	6	6	1	0	2	4	0	3	3	2	3	0	0	4	7	4	7	1	2	2	1	0	2	1	2	3	0	1	0	0	3	1	0	1	0	0	1	0	0	0	0	0	0	4	2	1	1	0	4	2	1	1	0	2	1	7	2	2	1	7	2	1	1	0	1	1	0	0	3	1	1	0	3	1	1	0	4	4	0	0	1	1	1	0	0	1	0	1	0	0	2	3	0	0	0	1	1	0	61	66	35	32	25	14	13	8	4	3	6	3	6	16	6	2	0	9	9	9	1	1	0	26	7	35	19	1	0	6	18	1	3	0	4	4	1	1	1	1	0	0	2	1	2	0	6	1	1	6	2	3	38	42	46	65	14	8	2	5	2	4	3	46	17	16	14	7	5	2	5	2	3	6	3	3	8	3	74	18	31	11	14	3	4	5	4	2	28	12	10	1	6	1	2	1	1	0	26	15	12	0	19	31	6	5	4	1	0	17	29	7	7	0	7	22	9	4	0	48	13	32	15	7	38	21	7	9	21	21	24	29	9	2	7	5	2	13	20	86	45	19	35	5	11	4	2	9	3	5	13	16	5	2	19	1	4	2	72	35	15	10	55	23	16	15	3	125	26	5	4	36	22	5	12	20	28	3	13	13	6	1	0	17	8	11	3	17	2	5	1	23	8	3	2	18	13	15	4	6	0	0	0	2	5	1	0	0	0	0	7	3	2	4	4	0	2	0	1	22	14	13	10	17	3	2	5	5	2	0	0	0	0	2	1	0	1	1	1	0	2	4	2	0	0	13	13	7	8	0	2	1	0	0	0	1	2	2	0	0	2	0	2	0	0	10	1	2	3	3	5	3	0	1	1	1	2	1	0	0	4	1	2	1	0	1	3	2	2	2	5	14	5	6	6	1	3	2	0	1	1	0	12	28	14	9	4	11	8	6	10	3	13	12	6	5	1	2	0	1	4	0	25	28	10	25	6	3	2	6	2	14	1	1	2	1	0	0	0	9	3	4	1	3	0	1	13	1	1	3	4	0	1	18	17	20	12	6	5	3	11	7	3	2	1	4	0	0	2	14	4	5	5	5	0	21	7	5	8	1	81	17	4	5	7	23	6	4	1	16	3	0	6	7	5	1	10	6
AT4G14610	5	1	0	0	0	0	0	0	0	0	1	0	0	0	0	0	0	0	0	1	3	0	2	2	0	0	0	0	0	0	0	0	2	2	82	37	61	13	5	6	0	1	71	25	2	9	2	0	2	0	6	4	3	5	0	2	44	15	12	35	8	1	3	4	6	18	4	0	10	24	4	6	3	4	6	177	149	45	24	1	2	4	1	13	16	32	34	8	3	23	2	5	4	0	44	67	97	11	1	308	273	39	49	5	67	9	13	2	3	0	54	130	26	2	140	118	0	2	39	5	14	22	40	9	8	0	31	62	2	128	119	57	14	5	4	10	13	8	2	5	2	4	8	3	3	1	33	33	16	8	3	0	3	2	0	0	4	6	5	7	17	9	0	9	3	0	1	3	48	31	13	19	0	1	0	1	23	8	9	41	4	1	0	0	0	0	0	0	0	0	0	0	0	0	0	1	0	0	0	0	2	0	1	2	1	5	0	1	2	1	5	0	0	0	0	0	0	0	0	0	3	7	2	3	7	2	1	0	0	0	1	0	0	0	7	9	1	5	1	0	0	4	0	0	0	0	0	0	0	0	0	0	0	0	0	0	0	445	152	119	48	57	40	29	22	18	11	11	4	16	54	14	2	2	37	36	15	3	3	0	12	10	26	6	1	0	23	32	4	10	0	13	27	11	20	7	0	1	1	46	89	97	6	19	2	1	17	6	4	81	85	280	133	24	28	16	12	8	4	1	101	100	34	41	32	12	11	4	4	4	148	41	56	60	81	158	51	18	19	15	13	14	8	7	4	221	159	124	19	14	21	11	7	2	3	237	206	165	3	28	64	35	9	19	2	8	46	54	14	15	2	33	44	21	20	2	11	5	89	68	37	14	5	9	16	21	7	2	104	47	67	4	39	10	4	8	58	32	32	16	5	10	3	3	72	34	77	73	24	6	2	9	2	35	25	43	44	15	11	245	164	108	50	8	254	34	13	5	84	12	4	1	32	78	61	10	9	28	2	0	6	26	7	14	76	38	3	4	41	6	7	6	3	2	0	1	7	0	0	0	6	3	2	1	3	1	0	0	0	0	0	0	1	0	0	0	1	0	0	0	0	0	0	0	0	1	0	0	1	1	1	0	1	0	0	0	1	1	2	0	0	0	1	0	1	0	0	1	0	0	0	0	0	0	2	0	0	0	0	0	0	0	4	2	3	1	5	6	2	1	0	0	1	0	0	1	0	1	0	0	0	1	1	0	0	0	0	1	3	1	11	0	0	0	0	0	0	0	0	5	8	2	1	3	0	0	0	0	0	1	1	0	3	0	0	0	0	1	0	1	4	2	2	0	0	0	0	4	2	0	0	2	2	0	1	0	3	0	0	0	0	0	1	2	0	0	1	0	0	0	1	0	1	0	0	2	0	4	0	0	0	1	0	0	0	0	1	0	0	2	0	0	2	0	0	0	0	15	2	1	0	2	6	1	0	1	1	0	0	0	3	3	0	1	1
AT2G04490	5	1	0	0	0	0	0	2	0	0	0	0	0	0	0	0	0	0	0	0	1	0	0	0	0	1	1	1	2	0	0	0	0	1	1	0	0	0	0	0	0	0	1	0	0	0	0	0	0	0	0	0	0	0	0	0	0	0	0	0	0	0	0	1	0	0	0	0	1	0	0	0	1	0	0	2	1	0	0	0	1	0	2	0	0	0	1	0	0	0	0	1	1	0	1	0	2	2	0	3	1	0	0	1	0	0	0	0	0	0	2	1	1	0	2	2	0	0	1	0	1	2	1	0	1	0	1	0	0	3	3	1	0	1	1	0	0	0	0	0	0	0	0	0	0	0	1	0	1	0	1	0	0	0	0	1	0	0	0	1	3	0	0	3	0	0	1	0	0	0	0	0	1	0	1	0	0	0	1	1	0	0	0	0	1	0	0	0	0	0	0	0	0	0	0	1	0	0	0	0	0	0	1	3	0	2	0	1	3	0	2	0	0	0	0	1	0	0	0	1	0	0	0	0	0	0	0	0	0	0	0	0	0	0	3	1	1	0	0	0	1	1	0	0	0	0	1	0	0	0	0	0	0	0	0	0	0	8	3	2	0	0	1	0	0	0	1	0	0	0	0	0	0	0	2	1	0	0	0	0	0	0	2	0	0	0	2	1	0	0	0	1	2	1	1	0	0	0	0	1	2	1	0	2	0	0	0	0	2	0	2	3	1	1	0	0	0	0	0	0	4	1	0	0	2	0	0	0	0	0	6	3	3	1	1	3	2	1	0	0	0	1	1	2	0	5	2	1	0	2	0	0	0	0	0	1	0	1	0	3	0	0	2	0	0	0	0	5	1	0	0	2	0	0	0	0	0	0	0	0	1	0	0	0	0	0	0	0	1	0	1	0	1	0	0	1	3	3	0	1	0	0	1	0	2	0	0	1	4	0	0	0	0	0	1	0	0	0	0	2	4	2	0	0	12	0	0	0	3	0	0	0	0	1	0	1	0	3	0	0	0	0	0	0	1	0	0	0	1	0	0	0	3	0	1	0	1	2	0	0	0	1	0	0	0	0	0	0	0	1	2	2	1	0	0	0	0	1	2	0	1	0	0	0	0	0	0	0	0	0	0	0	1	0	0	0	0	1	2	1	0	0	0	0	0	0	0	0	0	0	0	0	0	0	0	1	0	3	7	2	0	0	1	1	0	0	0	0	0	0	0	0	0	0	0	0	1	0	0	1	1	0	0	0	0	0	0	1	2	3	0	0	0	3	0	0	0	0	0	0	1	1	1	0	0	0	1	0	1	0	2	0	0	0	0	0	1	1	0	1	0	1	1	0	0	0	0	0	1	1	1	0	0	0	0	0	0	1	1	0	3	1	0	0	2	1	0	1	2	0	0	0	0	1	0	0	0	0	3	5	3	2	0	0	1	0	2	0	0	0	0	0	3	1	0	0	0	5	3	4	2	1	0	3	1	1	0	0	0	1	3	0	1	0	0
AT5G04235	105	51	25	21	6	6	5	198	41	8	7	3	18	59	17	9	1	144	57	58	37	39	131	96	143	98	17	6	13	88	5	2	6	20	243	188	273	79	26	46	4	5	426	193	45	77	26	27	42	4	40	60	11	27	19	16	207	53	124	193	105	9	11	50	100	99	23	15	86	148	10	17	32	71	77	836	463	113	127	19	18	40	54	60	138	200	116	47	75	114	43	55	15	0	374	296	405	127	21	592	840	82	272	213	211	65	45	67	30	1	403	689	134	20	584	481	9	5	160	22	45	157	202	70	88	0	265	369	39	214	192	111	59	24	31	18	13	10	18	29	27	6	15	50	4	7	80	62	54	20	7	0	56	63	0	64	28	47	24	64	159	27	3	56	67	11	28	40	60	61	23	11	42	89	42	89	11	26	25	27	5	35	27	26	28	34	13	9	17	19	11	12	8	6	0	25	24	4	23	21	2	2	16	92	82	71	14	16	92	82	71	14	30	24	54	50	30	24	54	50	15	24	44	15	24	44	41	107	42	19	41	107	42	19	58	79	45	49	5	14	29	80	36	28	53	37	14	4	5	31	34	23	10	6	52	107	17	2309	2116	917	903	618	320	318	296	166	90	128	79	123	440	125	28	19	282	434	208	33	14	10	246	169	460	208	16	5	203	374	53	86	10	50	153	35	35	8	2	6	0	55	122	134	35	186	32	20	168	76	25	621	1095	1352	1512	191	213	173	174	89	52	18	1818	851	758	480	239	137	169	166	92	91	114	90	86	340	68	1845	814	581	554	294	269	199	122	69	48	1661	694	550	75	128	51	89	36	24	31	1025	524	349	15	268	709	163	100	108	23	22	542	1000	270	249	38	345	479	163	185	18	175	63	317	196	61	183	83	35	77	132	114	67	265	90	55	66	60	23	100	85	1017	599	351	260	95	78	60	16	293	113	79	293	243	75	26	105	54	188	69	812	565	208	160	1282	439	361	227	48	2167	266	25	24	630	224	77	86	340	418	119	190	252	163	67	0	205	196	161	95	191	45	20	28	322	118	75	66	314	148	289	240	121	120	32	9	161	71	67	54	39	17	7	66	77	81	77	58	48	26	16	6	85	119	51	53	130	16	75	84	95	76	35	38	14	216	203	171	87	59	27	19	13	144	198	53	8	12	127	154	88	101	58	54	55	51	26	20	14	90	120	72	14	60	18	9	9	2	194	95	89	110	92	57	58	35	34	29	30	64	21	14	3	42	15	90	34	34	30	14	27	17	27	76	173	170	143	49	34	55	14	8	26	2	5	165	116	87	164	84	64	47	106	52	42	178	139	55	98	34	67	23	45	42	8	105	114	74	137	87	31	40	41	86	201	51	84	81	23	18	26	16	307	164	123	87	156	29	39	202	85	122	86	69	20	31	144	70	152	47	39	63	18	28	26	41	76	15	31	5	4	1	65	13	22	27	17	0	124	52	22	33	19	361	138	44	37	98	106	84	18	10	68	16	0	25	62	38	8	59	19
AT5G23235	16	2	1	2	0	0	0	11	2	0	0	0	1	2	4	0	1	11	1	4	2	1	2	1	20	13	0	0	1	7	0	0	0	1	6	5	6	3	0	5	0	0	7	3	1	0	7	1	2	1	0	1	1	3	0	0	5	3	1	0	2	0	1	0	5	3	5	1	0	1	0	1	1	0	1	22	17	3	2	2	0	4	4	2	3	10	6	4	1	3	12	8	2	0	11	13	9	3	0	20	23	5	12	15	8	6	5	4	8	0	5	15	3	0	20	15	2	0	10	2	1	12	3	1	4	0	10	10	0	6	3	2	2	1	1	0	3	1	0	3	0	0	2	2	0	0	3	3	2	0	1	0	1	1	0	1	0	3	1	1	3	2	1	1	1	0	1	1	0	2	0	0	0	0	0	0	0	0	0	0	0	1	0	0	0	0	0	0	0	0	0	0	0	0	0	0	0	0	0	1	0	0	0	1	1	0	2	0	1	1	0	2	0	1	1	0	0	1	1	0	0	0	0	0	0	0	0	1	0	0	0	1	0	0	1	0	0	0	0	0	0	3	0	0	0	0	0	0	0	0	1	0	0	0	1	1	0	106	106	49	38	28	14	8	17	8	1	3	6	6	30	4	6	0	16	17	5	1	1	1	11	12	20	7	2	0	8	15	2	7	1	7	8	6	7	0	0	0	0	2	2	2	0	8	4	0	8	1	3	49	44	63	62	10	7	9	8	2	3	1	70	38	29	15	6	4	7	5	3	4	13	8	8	19	9	54	25	22	9	12	18	10	6	3	0	71	48	18	4	4	6	0	2	2	0	34	10	8	0	14	25	7	8	4	0	0	24	69	11	11	0	25	19	9	6	1	5	3	6	3	1	3	2	1	1	5	3	1	1	0	2	0	2	0	4	4	32	19	7	15	2	1	2	0	9	1	2	9	6	2	1	4	2	10	2	22	9	13	3	73	43	23	10	3	96	15	2	1	31	6	3	1	4	9	2	4	11	11	4	0	7	14	5	5	11	1	0	0	9	1	7	3	49	45	42	32	23	46	6	7	11	7	3	7	1	4	1	20	21	12	24	8	11	2	3	1	20	36	6	17	33	5	3	26	8	14	3	3	1	2	6	4	5	6	0	1	1	3	18	5	1	0	9	9	3	6	16	11	17	10	10	5	2	5	5	2	0	15	0	3	0	1	22	7	11	6	5	6	4	2	2	5	2	9	3	3	0	6	3	12	1	5	4	0	4	1	7	24	35	31	27	14	4	12	3	0	7	2	2	27	34	18	21	33	14	13	21	14	11	35	27	8	18	4	5	0	4	9	1	20	15	7	7	13	6	8	2	7	29	5	3	13	1	0	5	2	23	7	4	4	5	1	3	21	9	5	6	6	0	2	49	20	29	10	13	9	7	9	8	39	30	3	15	2	0	1	36	5	8	0	3	0	38	15	6	7	4	74	47	15	5	11	12	9	4	3	16	0	0	9	7	3	2	20	6
AT2G24110	10	1	0	1	2	0	0	1	2	0	0	1	4	3	4	1	0	2	0	3	4	0	2	2	0	3	0	2	2	1	0	0	3	3	2	5	11	1	0	4	2	2	8	5	0	0	0	1	2	0	0	0	0	2	0	1	7	1	4	4	0	0	10	5	1	3	3	1	0	4	4	5	0	2	0	9	2	3	1	0	2	2	0	0	0	0	1	2	1	0	1	2	0	0	0	2	1	1	0	3	4	0	1	1	2	4	0	1	0	0	5	2	3	0	5	3	0	0	2	1	2	0	3	1	0	0	1	2	0	0	0	1	0	11	4	0	0	1	5	2	3	0	6	5	0	0	3	3	2	0	0	0	1	1	0	2	2	1	9	3	8	10	0	2	3	1	2	2	0	1	0	0	42	36	42	36	3	7	10	3	1	33	36	24	25	7	3	3	6	5	11	9	1	3	0	18	12	2	7	11	1	0	12	42	22	34	3	12	42	22	34	3	43	34	40	31	43	34	40	31	20	20	46	20	20	46	28	22	12	12	28	22	12	12	90	59	22	12	3	16	16	9	1	16	13	6	6	2	0	14	14	8	5	5	30	34	4	16	10	5	5	5	2	1	0	1	1	1	0	11	2	1	0	0	2	4	2	0	0	0	1	3	3	3	0	0	1	2	0	0	0	1	2	0	1	0	0	0	0	2	0	1	0	6	0	1	3	1	0	11	3	5	18	4	1	0	2	0	0	0	4	9	2	2	4	1	1	0	1	0	2	1	2	4	0	12	8	9	0	4	2	0	0	0	0	8	5	4	1	0	0	1	1	1	0	4	4	2	0	4	8	0	2	0	0	0	5	10	3	1	2	3	3	1	2	12	3	1	2	0	0	1	1	3	2	4	3	0	1	0	0	2	1	0	1	1	12	8	4	2	1	1	0	2	3	0	0	5	3	0	0	1	0	1	0	11	8	2	1	10	8	6	3	0	21	7	1	2	10	3	3	0	8	2	1	1	3	3	3	0	2	3	1	2	1	1	0	0	5	0	0	1	23	11	12	19	11	8	7	1	3	8	5	2	5	0	3	10	9	4	4	7	2	0	0	0	6	5	1	2	3	1	2	7	3	7	5	1	0	3	3	3	1	1	1	0	0	8	7	4	2	0	4	2	0	4	1	2	4	5	1	0	0	2	6	0	1	5	0	1	0	0	20	8	18	16	4	12	4	2	2	0	0	6	0	1	1	1	0	5	1	2	5	1	2	0	1	10	12	17	15	6	0	2	0	0	0	2	0	15	3	2	14	6	6	4	3	1	2	13	3	3	9	0	1	2	2	1	0	8	10	5	4	4	3	2	2	13	19	6	6	5	1	1	2	0	14	11	4	8	6	0	3	7	6	0	2	4	1	0	12	5	7	2	1	3	0	0	1	3	1	0	1	0	0	0	1	1	0	0	1	0	2	0	0	0	0	11	3	0	0	0	0	0	4	4	2	0	0	0	1	0	0	1	0
AT3G28350	3	3	0	2	0	0	0	1	0	1	0	0	1	0	0	0	0	0	2	2	3	1	2	1	0	4	0	0	0	0	0	0	0	1	3	3	7	0	1	0	0	0	3	0	1	1	2	1	0	0	0	1	0	1	1	0	3	2	3	1	0	1	1	1	5	0	3	0	0	0	0	1	0	0	0	2	5	5	3	1	4	3	0	0	1	0	1	1	1	2	0	0	0	0	2	1	3	0	0	1	5	1	5	5	3	3	0	2	2	0	1	3	2	0	3	3	0	1	1	2	1	7	1	2	2	0	2	4	0	0	0	0	0	2	0	0	0	0	0	0	1	2	1	1	0	0	1	1	0	0	0	0	1	0	0	0	0	0	2	1	0	2	0	1	1	0	4	0	2	0	0	0	14	22	14	22	3	6	5	2	0	5	7	8	6	11	3	1	1	4	2	1	0	2	0	7	8	0	1	2	0	0	5	12	9	7	2	5	12	9	7	2	6	5	17	19	6	5	17	19	7	4	11	7	4	11	14	16	1	3	14	16	1	3	14	17	26	8	0	2	2	2	2	4	9	5	1	0	1	5	12	3	1	1	15	28	11	14	7	7	3	6	1	0	3	1	0	0	0	4	3	2	0	0	1	2	2	0	0	0	1	2	1	1	0	0	0	1	0	0	0	0	0	1	0	0	0	0	0	0	0	0	0	0	0	0	0	5	1	7	5	5	6	0	1	3	1	1	0	1	10	4	2	1	1	0	2	1	0	1	3	1	0	1	0	6	1	4	1	0	2	3	0	0	0	9	3	0	1	0	0	0	0	0	0	2	3	1	0	2	4	0	2	1	0	0	1	4	1	1	0	3	5	2	1	0	0	0	0	0	0	2	0	0	0	0	1	1	0	0	0	0	0	0	1	1	14	11	3	5	1	1	2	0	3	0	1	6	2	2	1	8	4	7	0	26	24	4	3	27	4	2	3	1	50	4	0	1	10	6	0	1	14	8	2	6	6	3	1	0	3	1	4	5	3	3	0	0	4	0	0	1	18	10	11	12	27	2	12	1	5	1	1	0	7	1	0	6	3	6	5	0	0	1	0	0	2	6	0	2	1	1	0	1	2	5	0	1	0	1	3	0	3	2	4	1	1	6	7	6	0	1	1	0	0	1	2	4	1	1	2	0	0	4	2	1	0	2	0	1	1	0	13	20	47	6	14	10	11	0	8	2	2	2	3	0	1	10	0	1	0	0	1	1	0	0	3	6	4	2	29	0	4	2	2	0	3	0	0	17	2	2	8	4	3	5	4	1	2	5	4	1	10	1	3	0	2	0	1	7	8	12	6	6	1	6	0	8	11	3	7	6	0	2	2	2	3	0	5	1	9	2	1	7	6	6	25	3	0	0	3	0	3	0	0	3	0	1	0	1	3	0	2	0	0	0	1	0	1	0	2	0	5	2	1	3	2	1	2	1	1	2	2	0	0	1	2	0	0	0	0	0	0	0	0
AT3G13965	23	6	5	0	0	1	0	13	8	0	0	0	13	8	10	4	0	17	4	6	10	3	5	8	12	7	18	39	8	10	1	0	1	8	37	24	41	7	1	9	3	6	52	34	14	16	3	5	5	3	4	8	4	4	0	5	26	17	14	12	13	2	9	10	11	9	5	1	12	23	6	8	5	11	20	105	58	20	13	1	2	11	2	9	22	27	10	5	9	14	3	9	6	2	29	32	41	14	0	59	76	6	33	15	20	6	3	3	5	0	36	75	15	1	65	60	0	0	21	2	3	14	20	13	11	0	38	37	6	37	17	26	9	16	9	8	8	4	5	17	7	5	11	12	4	6	16	8	8	2	1	2	5	6	0	23	8	10	14	20	38	15	1	13	10	5	3	10	22	20	15	4	18	26	18	26	10	18	8	17	4	15	15	17	7	4	3	1	3	11	2	0	0	3	0	9	9	0	2	6	2	0	8	44	18	21	3	8	44	18	21	3	19	28	18	15	19	28	18	15	8	10	10	8	10	10	14	13	10	1	14	13	10	1	29	44	15	16	0	9	11	11	11	11	12	7	5	2	2	6	9	3	6	4	11	10	3	183	110	74	56	47	18	16	18	20	5	14	5	27	30	8	2	7	19	28	13	3	2	1	19	27	35	17	1	0	13	33	19	6	1	32	20	17	65	3	1	0	0	52	122	217	12	22	16	4	6	10	5	55	62	104	95	15	19	21	11	4	9	1	100	46	47	35	20	8	5	9	8	6	495	114	190	68	145	127	65	84	25	22	14	14	5	3	2	88	71	30	6	10	4	3	0	3	1	161	152	65	2	32	54	10	9	13	5	3	36	68	15	16	2	30	37	15	8	6	35	11	44	24	7	16	18	20	26	26	13	12	47	25	21	7	9	7	23	17	132	54	45	62	9	7	5	4	52	15	30	39	25	14	1	8	2	25	6	71	62	23	23	129	36	28	20	4	250	38	12	6	70	27	6	8	42	53	9	23	14	26	5	0	22	27	13	14	33	10	7	5	30	13	7	6	41	33	35	31	20	11	7	2	28	16	14	5	7	0	0	18	15	13	12	6	7	2	3	1	13	28	7	19	28	3	16	15	10	8	7	3	0	19	24	6	8	2	6	2	0	16	26	13	3	0	14	15	9	8	5	8	6	5	3	1	2	6	20	8	2	53	85	69	60	8	30	30	27	16	34	14	16	1	4	5	6	10	2	1	13	18	9	8	7	4	2	3	5	7	6	52	39	25	33	9	6	5	7	5	7	2	0	34	15	13	19	11	12	6	12	1	7	29	24	19	22	4	5	1	5	8	2	31	18	27	21	11	7	10	7	10	35	16	8	9	2	6	3	4	53	16	12	17	20	4	7	34	10	32	16	12	2	6	15	19	26	10	3	9	3	1	14	17	17	7	8	0	9	2	14	2	3	1	3	0	24	12	8	1	0	82	23	11	8	11	17	5	5	3	18	6	1	9	11	5	2	10	5
AT5G54064	4	1	1	2	0	0	0	1	1	1	0	0	3	1	2	0	0	1	0	0	5	1	0	0	2	0	1	0	0	2	0	0	1	3	3	5	7	0	0	1	0	0	8	2	2	2	1	2	2	0	1	0	0	0	1	0	3	1	3	1	0	0	1	1	1	2	0	0	2	1	0	3	1	2	0	16	9	1	0	1	0	3	2	4	2	4	2	3	2	0	0	1	0	0	9	4	8	5	0	10	13	0	3	6	5	2	2	1	0	0	3	19	0	1	7	9	0	0	2	1	0	2	4	1	0	0	5	2	0	1	3	2	1	7	2	1	0	0	0	2	0	0	1	2	0	0	5	3	0	0	0	0	1	1	0	3	0	0	4	4	2	1	0	1	3	1	0	0	0	2	2	1	5	2	5	2	3	3	2	3	0	3	1	5	4	0	0	1	1	6	2	2	0	0	0	3	0	0	0	0	0	0	2	12	6	4	1	2	12	6	4	1	8	2	4	3	8	2	4	3	1	1	10	1	1	10	3	2	2	1	3	2	2	1	7	7	2	3	0	1	3	4	0	3	2	1	2	0	0	1	5	0	2	0	0	4	1	44	33	15	8	12	5	5	8	1	1	2	1	5	11	1	0	0	4	5	4	2	0	1	2	4	6	2	0	0	2	4	1	0	0	4	3	1	0	0	0	0	0	0	4	0	0	3	0	0	3	0	0	7	20	23	22	3	5	4	0	0	2	0	36	12	20	4	5	1	3	1	2	3	6	2	3	8	7	23	18	12	12	6	10	2	7	0	1	18	6	8	0	2	1	1	1	1	0	5	2	5	0	2	14	1	2	2	1	0	5	7	4	3	0	4	12	4	1	0	0	1	4	4	0	2	1	2	2	5	2	1	1	2	1	1	1	0	2	2	17	13	6	3	0	2	1	0	2	0	1	3	4	1	1	1	1	2	0	9	5	1	2	22	15	3	1	0	25	4	1	0	15	6	2	4	5	3	2	1	3	4	1	0	3	3	4	2	3	0	0	0	3	2	0	0	19	10	13	13	9	5	3	1	5	3	8	2	2	0	0	6	2	5	1	3	1	0	0	0	4	7	5	1	5	2	7	4	9	3	1	1	0	0	12	8	3	4	1	0	0	13	11	6	0	0	6	2	1	3	3	6	2	4	4	3	2	2	3	0	1	7	2	0	0	0	10	10	14	5	8	5	6	1	8	0	4	2	2	1	0	2	0	3	2	3	2	0	2	1	0	4	6	9	13	4	1	1	3	1	3	1	1	15	10	5	6	2	2	0	3	2	1	11	8	7	9	4	1	1	4	1	1	12	7	5	1	7	2	3	4	13	18	4	10	6	1	1	1	0	13	11	7	5	11	5	1	10	3	5	9	4	0	4	12	2	13	3	0	0	2	0	1	2	2	1	1	0	0	0	1	2	0	0	2	0	3	5	1	2	1	12	5	3	1	0	0	0	1	1	5	0	0	0	0	1	0	2	2
AT1G23470	4	1	0	0	0	0	0	3	2	0	0	0	2	2	3	1	0	1	3	0	2	1	3	1	1	1	0	0	0	0	0	0	3	2	6	6	7	2	0	0	1	1	6	9	1	2	1	2	0	1	3	0	0	2	2	1	11	5	2	3	0	0	4	3	1	2	1	0	2	2	1	3	1	3	4	10	5	0	1	0	1	0	3	2	1	0	0	0	0	1	1	0	1	0	3	1	6	0	0	5	5	1	2	1	6	0	1	0	0	0	4	10	3	0	4	6	0	0	2	0	0	4	3	1	3	0	6	3	0	1	2	3	1	4	3	1	0	0	0	4	0	0	0	0	0	1	1	0	0	0	0	0	2	1	0	0	0	0	2	1	8	3	0	1	1	0	0	0	0	2	2	0	11	8	11	8	1	5	5	3	1	8	8	6	5	2	1	0	3	2	1	0	1	0	0	0	1	0	0	0	0	0	6	4	9	10	0	6	4	9	10	0	10	9	6	13	10	9	6	13	5	8	4	5	8	4	5	10	5	1	5	10	5	1	11	12	7	14	0	0	2	5	2	4	0	1	0	3	0	1	5	4	1	1	5	10	0	18	14	7	4	5	2	3	0	1	0	0	0	1	4	1	0	0	3	4	1	0	0	0	0	0	1	0	0	0	0	2	2	1	0	3	2	0	1	1	1	0	0	3	14	14	1	2	1	1	0	0	0	6	8	8	8	2	0	0	0	0	1	0	10	6	4	1	2	1	2	0	1	1	10	1	5	4	6	14	1	3	1	0	2	0	1	0	0	5	0	2	1	1	0	0	1	0	0	5	6	3	0	2	5	0	1	1	0	0	4	5	2	0	0	2	6	3	0	3	2	2	2	3	1	1	2	2	6	1	0	0	3	0	0	0	0	0	1	0	15	9	2	4	0	1	1	0	6	1	1	1	0	1	0	1	0	4	2	6	6	1	1	15	6	1	3	2	19	2	3	1	6	1	3	0	4	6	4	2	3	2	2	0	2	3	3	1	3	0	0	0	2	2	1	0	8	14	13	6	8	4	4	2	10	5	7	0	1	0	1	4	9	7	4	1	1	0	0	0	4	7	4	2	5	2	3	5	2	8	2	0	1	6	11	4	8	0	3	0	0	8	9	2	1	0	1	0	2	0	1	3	0	1	1	0	0	5	5	0	1	1	0	0	0	0	13	14	7	11	8	4	5	2	5	3	2	3	1	0	2	1	0	1	0	2	3	3	2	4	1	14	6	13	9	4	1	3	4	1	0	0	0	8	13	4	5	3	3	1	4	0	1	9	5	5	6	0	2	0	1	3	0	7	6	5	10	6	1	1	1	5	9	5	5	4	4	2	3	0	17	7	6	7	9	4	1	6	4	12	7	4	1	0	6	4	4	2	2	4	1	0	1	2	1	0	2	0	0	0	2	1	2	0	1	0	2	1	0	0	0	4	3	1	1	0	0	0	1	0	2	0	0	0	1	1	1	1	1
AT1G43886	25	8	4	4	0	0	0	30	14	3	7	1	5	19	6	7	1	24	13	11	13	7	31	24	17	11	2	2	8	22	0	0	2	8	112	97	142	45	13	18	0	3	192	80	19	43	15	23	13	4	10	18	4	14	6	10	98	27	81	91	42	2	15	26	28	32	10	11	63	66	10	13	17	19	36	332	157	42	49	12	8	14	31	25	50	87	58	16	34	40	20	30	3	0	128	118	180	30	9	244	387	41	101	64	94	18	14	13	5	0	156	301	42	9	266	245	3	4	69	10	17	60	64	21	31	0	99	143	14	113	94	85	32	9	23	8	8	7	9	7	5	7	8	19	2	2	47	22	18	5	1	2	15	26	3	34	15	15	6	25	51	20	0	20	17	3	8	15	36	39	14	4	35	58	35	58	10	12	17	16	3	29	13	20	16	15	7	2	7	18	9	1	4	2	0	14	9	3	5	7	3	1	21	89	73	69	12	21	89	73	69	12	22	28	30	30	22	28	30	30	5	15	26	5	15	26	27	48	21	6	27	48	21	6	38	53	28	27	2	10	11	54	28	25	36	29	11	8	1	14	27	15	4	5	26	41	10	485	545	245	229	170	73	76	61	46	31	22	11	49	103	26	4	8	52	126	48	6	9	1	71	58	139	80	4	0	48	81	18	20	0	31	42	24	26	6	0	4	0	56	109	141	12	45	10	5	33	13	13	170	280	340	440	43	63	49	31	24	19	7	473	195	155	127	46	30	31	34	17	12	65	34	36	89	36	487	223	168	154	72	78	53	34	21	6	381	148	91	15	25	16	13	9	5	14	268	155	108	5	72	159	31	26	29	5	2	142	269	78	135	10	61	106	46	43	10	40	19	76	39	11	47	22	6	11	27	35	15	74	29	16	10	19	4	20	17	392	212	111	92	29	33	17	13	92	31	33	90	63	19	10	46	14	63	19	294	186	72	48	452	144	90	64	10	692	75	12	8	185	80	18	27	115	171	74	62	79	44	16	0	78	44	56	26	62	13	9	11	99	39	21	18	88	60	75	79	45	21	6	2	22	30	20	5	10	2	1	17	25	18	21	20	10	6	3	1	15	27	13	11	39	5	21	30	24	24	14	10	5	6	21	4	8	5	6	2	2	28	34	7	2	1	40	60	28	21	12	22	7	12	8	5	4	9	15	2	2	28	16	5	1	0	36	24	40	30	23	20	17	10	13	5	7	16	1	3	3	4	9	24	12	3	4	5	3	0	3	47	44	56	43	16	10	14	3	2	4	4	4	39	47	31	41	26	17	13	8	8	15	49	30	21	32	16	15	4	9	12	2	54	27	27	41	24	12	13	9	22	42	14	16	30	3	3	3	3	82	35	32	45	36	13	5	53	12	26	22	17	0	7	64	49	66	17	15	16	3	16	17	16	30	8	12	2	0	1	20	4	14	2	8	0	38	29	9	7	12	169	59	13	12	43	13	27	4	3	23	8	0	9	22	9	3	15	6
AT5G34795	7	4	2	0	0	0	1	12	2	0	0	0	1	6	5	0	0	5	2	8	10	3	1	0	2	1	0	0	2	4	1	1	0	2	17	20	23	2	3	1	1	1	22	9	4	2	0	0	1	0	0	2	0	1	0	0	11	5	1	12	4	0	1	1	4	7	1	0	3	5	1	0	0	0	4	77	51	25	25	7	3	4	4	2	15	16	9	11	1	3	1	1	0	0	30	28	25	9	0	38	71	11	38	19	30	14	1	6	0	0	21	54	4	3	56	27	0	2	21	2	3	15	16	2	6	0	24	37	3	9	18	9	2	0	0	0	0	0	0	0	0	0	0	0	0	0	1	0	0	0	0	0	0	1	0	0	1	0	0	0	2	0	0	0	0	0	0	0	0	1	0	0	1	3	1	3	0	0	1	0	0	1	0	0	0	0	0	0	0	0	0	0	0	0	1	1	0	0	0	0	0	0	2	3	2	2	0	2	3	2	2	0	1	0	0	2	1	0	0	2	0	1	0	0	1	0	2	1	1	0	2	1	1	0	0	0	1	0	0	0	0	0	0	0	1	0	0	0	0	1	0	1	0	0	1	1	2	28	39	12	8	11	9	6	2	1	2	1	0	4	9	0	0	0	4	9	3	0	0	0	1	3	5	1	0	0	2	7	1	2	0	0	0	1	1	0	0	0	0	2	0	1	0	1	1	0	5	1	0	24	25	23	28	2	1	2	3	4	1	0	23	16	10	9	5	3	2	5	2	0	5	2	1	6	0	27	7	10	7	2	0	1	2	0	1	18	3	7	2	2	0	0	0	1	0	12	4	5	0	11	13	0	1	0	0	1	7	9	2	1	0	4	15	3	3	1	5	3	6	4	0	10	2	0	3	1	1	3	0	1	0	1	1	0	2	3	10	9	1	4	0	0	0	1	2	0	0	2	2	0	0	1	0	1	1	9	8	6	4	9	5	1	0	0	24	3	1	0	8	5	1	1	2	9	0	3	3	3	0	0	3	0	0	2	2	0	0	1	2	0	0	0	4	6	4	1	7	1	0	0	0	5	1	0	6	0	0	4	0	4	1	2	0	0	0	0	2	2	0	2	6	0	0	5	0	3	1	0	0	1	3	1	1	1	0	0	1	3	8	0	0	0	8	7	2	3	0	0	0	1	0	0	1	0	3	0	1	2	1	0	0	1	9	5	22	7	4	5	6	0	0	0	2	4	3	0	0	0	0	1	0	1	1	0	2	0	3	7	12	1	7	1	0	0	3	0	0	1	0	11	16	10	14	1	8	5	0	2	1	6	2	2	1	1	1	0	1	3	0	8	7	6	8	6	2	4	1	3	9	1	4	6	1	1	0	0	7	1	0	0	4	0	1	4	2	3	2	4	1	0	30	22	14	12	5	14	3	2	6	3	1	2	1	0	2	0	5	1	0	7	2	0	3	3	0	2	0	30	2	3	2	1	10	3	3	1	5	3	0	2	4	3	0	4	2
AT2G07711	64	31	15	12	4	2	2	94	52	2	6	2	36	48	51	9	4	69	25	61	101	21	15	8	13	10	13	6	24	43	2	0	6	30	14	21	40	4	2	36	5	10	52	38	1	7	2	9	1	3	3	6	5	6	1	3	18	11	18	17	9	0	23	19	14	9	10	1	3	19	21	26	15	13	10	43	35	13	7	1	28	31	12	15	3	7	20	37	6	2	5	4	0	1	24	23	18	7	1	18	27	7	32	25	11	22	9	2	1	2	15	35	9	0	17	15	0	1	29	14	10	22	9	16	8	0	13	18	2	5	7	4	0	44	33	10	0	2	11	18	17	6	21	26	11	5	12	21	7	7	1	1	18	14	0	22	8	14	38	38	67	41	7	16	23	2	12	26	8	14	9	0	146	114	146	114	21	56	51	17	4	140	92	137	99	21	21	15	46	71	16	29	6	2	1	74	45	6	21	39	8	4	72	254	43	83	12	72	254	43	83	12	128	125	114	134	128	125	114	134	79	88	105	79	88	105	86	84	52	19	86	84	52	19	328	250	106	70	9	47	56	33	22	62	43	19	23	5	5	50	71	33	17	15	41	48	7	552	494	297	201	163	94	85	70	47	37	34	21	75	130	45	12	5	84	117	49	8	6	3	40	48	83	37	3	2	79	114	28	32	5	15	43	10	14	1	0	1	1	8	31	32	14	51	11	3	43	17	8	269	325	421	477	73	69	52	48	24	18	8	286	181	142	107	115	46	22	33	22	11	114	53	63	148	44	417	175	113	93	67	44	27	33	20	19	327	164	82	15	33	14	22	7	12	4	236	88	85	4	131	237	66	40	44	11	5	178	193	50	51	4	200	203	166	53	52	52	42	72	43	13	47	22	47	96	53	33	25	35	6	6	45	18	6	27	11	198	104	64	50	14	16	9	4	36	8	7	35	46	6	6	18	11	27	9	136	91	47	31	212	76	66	40	15	442	99	22	29	146	44	27	22	41	64	19	48	48	39	13	0	32	40	18	31	40	7	18	6	46	21	9	10	63	49	40	33	40	3	5	3	36	26	15	1	8	3	1	53	20	19	12	14	20	5	2	3	5	16	8	2	3	5	10	35	13	18	2	4	4	8	24	1	6	3	3	2	0	16	29	5	10	1	5	7	6	5	4	9	10	7	4	1	2	11	17	3	2	40	2	5	1	0	43	38	31	23	18	14	9	4	4	6	7	23	5	3	1	16	9	11	2	1	10	10	12	6	3	129	131	76	89	32	10	20	24	15	11	8	3	35	25	32	31	13	8	7	10	9	7	20	49	6	32	5	6	4	13	7	1	97	50	27	21	16	7	18	16	20	74	12	15	16	5	1	7	3	53	9	9	15	29	10	4	40	8	18	7	17	9	5	16	11	24	6	4	7	1	17	3	3	6	1	15	2	4	1	46	26	6	5	12	0	26	8	3	4	2	52	5	3	7	11	16	4	25	11	25	14	1	4	9	6	0	17	6
AT1G27285	3	0	1	0	0	0	0	2	2	0	0	0	1	0	0	0	0	1	1	1	3	0	0	1	0	0	1	2	1	1	1	0	0	3	4	3	2	1	0	1	1	0	4	3	0	0	0	0	1	0	0	0	0	0	0	0	2	1	1	2	0	0	3	1	1	0	0	1	0	1	1	3	0	2	0	11	11	5	4	0	0	0	0	0	1	3	0	1	0	1	0	0	0	1	2	1	3	1	0	10	9	3	3	1	5	0	0	0	0	0	2	3	2	0	8	4	0	0	0	0	3	1	3	0	0	0	2	5	0	1	0	0	1	0	0	0	0	0	0	0	0	0	1	1	0	0	0	0	0	0	0	0	0	0	0	1	1	1	2	2	2	3	0	0	0	0	0	0	0	0	0	0	4	8	4	8	1	1	0	0	1	5	2	2	3	2	1	0	0	3	0	3	0	0	0	1	1	0	0	0	0	0	2	4	2	1	1	2	4	2	1	1	4	2	5	4	4	2	5	4	0	0	1	0	0	1	3	0	0	1	3	0	0	1	1	4	0	0	0	2	1	0	0	0	0	1	0	0	0	0	0	1	0	1	5	4	0	4	3	3	1	3	0	1	1	2	2	0	0	0	0	0	0	0	1	1	0	0	0	0	0	0	1	1	0	0	0	0	0	0	0	0	0	0	1	0	0	0	0	0	0	1	0	1	0	0	0	0	0	1	3	1	1	0	1	1	0	0	0	0	2	2	4	3	0	0	0	0	0	0	2	1	0	3	0	6	1	1	1	0	1	0	0	0	0	4	1	0	0	0	0	0	0	0	0	3	0	1	0	0	4	0	1	0	0	0	0	3	0	0	0	1	1	0	0	0	3	0	2	0	0	0	0	0	3	1	0	0	2	0	0	1	0	0	1	0	6	1	4	1	2	0	0	0	1	0	0	0	2	0	1	2	0	0	0	5	4	5	1	10	0	2	1	0	16	2	0	2	8	4	1	0	1	3	0	0	1	0	0	0	2	0	1	0	2	0	1	0	3	3	0	0	0	2	1	0	2	0	0	0	1	1	2	0	2	0	0	0	0	1	0	0	0	0	0	0	0	1	1	0	0	0	0	0	0	0	0	0	0	0	0	0	1	0	2	0	0	0	0	0	0	0	1	0	0	1	2	0	0	0	0	0	0	0	0	0	0	0	0	0	0	0	2	0	2	2	1	1	0	0	0	0	0	0	0	0	1	0	0	0	0	0	0	0	0	0	2	1	0	1	0	1	0	0	1	0	0	0	0	4	0	0	1	0	0	1	0	0	0	0	0	1	1	0	0	0	0	0	0	0	0	0	3	0	1	0	0	1	1	1	1	1	2	0	0	1	0	0	0	0	0	0	1	0	0	1	0	0	0	0	0	0	0	0	0	0	0	0	0	1	0	0	0	0	0	0	1	0	0	0	0	0	2	0	0	0	0	1	0	0	0	1	0	0	1	0	0	0	0	0	0	0	0	1	2
AT3G06940	41	10	4	3	3	0	1	20	6	1	1	0	12	5	14	5	1	14	12	7	10	3	13	3	7	5	7	0	9	6	2	0	55	35	19	28	29	10	1	6	4	3	45	27	8	9	6	3	7	4	4	10	3	3	3	2	25	8	9	13	5	0	16	11	15	8	11	0	15	15	10	15	1	6	9	61	46	16	10	1	9	10	13	6	11	15	18	8	8	9	2	5	1	1	19	23	34	9	0	62	82	21	21	17	23	8	6	8	3	0	37	62	15	3	69	41	1	0	24	8	7	21	18	4	4	0	24	17	0	20	20	6	4	14	10	3	3	0	9	11	7	1	15	8	1	0	10	9	2	3	0	0	9	9	0	5	3	7	10	11	39	22	1	5	15	3	5	5	6	7	2	2	84	75	84	75	21	38	39	11	3	68	49	50	39	11	11	9	18	36	13	13	6	1	1	30	20	2	14	25	4	1	35	107	29	58	7	35	107	29	58	7	73	66	69	56	73	66	69	56	47	48	58	47	48	58	61	42	16	9	61	42	16	9	161	136	50	35	10	37	24	15	13	21	30	19	12	2	2	29	56	20	10	5	24	37	8	132	99	53	35	29	17	12	18	4	9	6	0	16	22	8	1	3	16	17	11	2	0	0	24	20	29	25	1	0	10	14	10	2	0	7	8	12	5	3	0	0	0	15	40	48	4	5	6	5	10	3	1	46	56	63	76	10	12	11	8	3	4	1	84	39	28	22	9	9	8	6	6	2	189	38	56	29	74	72	44	31	22	16	8	5	3	1	2	62	38	18	4	5	2	3	1	1	1	67	38	25	2	21	45	9	11	10	2	2	38	59	10	9	5	24	29	20	6	8	9	4	17	14	1	19	5	11	23	12	5	9	13	9	5	8	5	2	9	2	83	36	21	29	7	8	3	4	21	10	7	23	14	3	4	12	5	13	7	71	56	14	16	87	32	21	22	1	158	28	14	7	39	20	7	3	27	26	11	14	16	11	2	0	15	8	8	11	19	4	6	3	15	10	4	9	46	37	29	44	33	10	9	2	21	14	14	6	8	2	0	21	12	13	10	13	9	3	5	2	11	15	9	10	9	2	8	19	12	10	2	1	1	23	23	16	15	7	8	2	0	26	23	7	7	0	20	18	3	9	6	12	10	9	6	0	1	7	17	8	0	15	3	2	6	0	23	25	34	26	26	33	6	11	9	2	3	7	2	4	3	12	3	7	5	3	5	3	3	3	6	44	35	22	28	11	12	9	8	4	1	3	2	40	20	21	20	6	11	3	5	5	5	26	26	16	14	4	10	4	4	3	3	24	18	19	23	21	8	7	7	35	35	13	16	15	9	5	8	1	39	23	21	18	33	10	3	34	17	13	13	10	4	6	10	10	15	5	6	8	2	6	2	2	9	1	3	0	0	0	17	7	6	0	3	0	5	6	2	3	1	30	15	8	2	12	5	9	12	5	10	6	0	6	6	4	1	4	3
AT5G40942	3	0	1	0	0	0	0	4	1	0	0	0	2	0	3	1	0	2	0	0	6	0	0	0	0	0	0	0	1	0	0	0	2	4	0	0	1	0	3	0	1	0	4	4	2	1	0	1	0	0	0	0	0	0	0	1	1	2	0	0	0	0	8	3	1	0	2	0	0	0	0	9	3	0	1	0	0	20	13	5	0	1	0	1	0	0	0	0	0	1	0	0	0	1	1	0	3	0	0	0	2	0	1	0	0	1	0	0	0	0	0	0	1	0	1	1	0	0	0	1	0	2	0	1	0	0	0	0	0	0	0	0	0	4	6	1	0	1	0	4	0	1	1	0	0	0	5	0	0	0	0	0	0	1	0	1	0	2	4	6	7	4	0	0	2	0	0	1	0	0	1	0	26	20	26	20	6	15	11	1	0	19	19	17	17	2	6	0	1	10	1	2	1	0	0	4	3	1	4	4	1	0	13	32	9	19	8	13	32	9	19	8	26	24	22	21	26	24	22	21	19	18	22	19	18	22	10	16	4	3	10	16	4	3	31	36	9	12	2	18	5	3	1	8	8	2	3	0	0	6	9	7	0	0	1	6	12	1	0	0	0	0	0	0	0	0	0	0	0	0	1	1	0	0	0	0	0	0	0	0	0	0	0	0	0	0	0	0	0	0	0	0	0	0	0	0	0	0	0	0	0	0	0	0	0	0	1	0	0	0	1	0	2	2	0	0	0	0	0	0	0	0	0	0	0	0	0	0	0	0	1	0	0	0	0	1	0	1	0	0	0	0	0	0	0	0	0	0	0	0	0	0	0	0	0	0	0	0	0	0	0	0	0	1	0	0	0	0	0	0	0	0	0	0	0	1	2	0	0	1	0	0	1	0	3	2	0	0	0	0	0	0	0	0	0	0	5	1	1	0	0	0	0	2	0	0	0	0	0	1	0	12	7	2	0	5	3	1	2	10	1	2	1	0	6	2	1	2	5	1	1	0	0	2	1	0	2	1	0	0	0	0	0	0	0	0	2	0	2	0	0	0	0	2	2	1	2	2	4	0	0	0	6	1	0	0	0	1	0	1	1	0	1	0	1	0	0	1	0	0	0	0	0	0	1	2	0	0	0	0	2	1	0	0	1	0	0	0	0	1	0	0	0	0	0	0	0	0	1	0	0	0	0	0	2	0	0	1	0	0	0	0	3	3	21	2	0	1	0	1	1	0	0	1	0	0	1	3	1	1	0	0	0	2	1	0	2	6	1	0	3	0	0	2	1	0	0	0	0	5	1	1	1	4	1	0	1	0	0	2	1	2	8	0	0	2	0	0	0	3	5	0	0	0	2	0	0	1	0	0	1	0	0	0	1	0	2	1	0	0	3	0	0	0	0	0	12	0	0	1	0	1	1	0	0	1	0	0	1	2	6	0	2	1	0	0	5	4	2	2	0	0	5	1	1	3	1	4	3	0	0	1	0	0	3	4	7	0	0	1	0	0	0	0	0
AT4G08220	23	9	3	0	1	0	0	13	6	0	1	1	4	4	8	1	0	5	0	5	9	2	3	4	6	5	3	0	2	10	2	0	0	2	11	12	21	5	2	5	0	2	30	9	6	8	4	2	5	2	2	1	1	3	1	0	14	5	2	13	1	0	4	3	5	0	2	3	9	8	5	8	7	3	5	49	29	12	10	2	3	5	7	3	9	6	7	9	3	8	5	3	0	0	19	10	25	5	2	26	36	8	14	16	23	6	3	5	2	0	20	39	5	0	32	31	0	0	11	3	3	12	9	3	8	0	15	18	2	21	8	5	3	16	11	3	3	3	6	4	3	4	7	12	0	0	12	11	7	2	0	0	10	11	1	18	6	6	13	16	27	9	0	5	10	3	4	9	6	8	3	0	27	32	27	32	6	13	15	10	1	24	21	31	14	12	3	3	10	17	6	5	4	2	0	17	9	2	4	11	0	2	17	71	35	44	3	17	71	35	44	3	19	20	30	31	19	20	30	31	15	17	30	15	17	30	28	27	13	2	28	27	13	2	46	51	23	19	4	12	11	12	10	15	22	14	5	1	1	12	20	8	2	3	19	31	6	154	123	81	58	36	22	16	17	18	9	16	3	10	23	11	6	6	19	26	12	7	0	0	29	13	27	13	5	1	20	26	9	9	0	10	15	7	7	0	0	2	1	11	23	11	1	23	5	3	10	4	4	67	77	79	89	12	10	12	14	6	8	1	85	67	38	19	41	10	10	8	9	4	68	19	15	18	22	119	44	36	35	25	10	11	9	3	6	99	61	46	9	11	3	11	1	3	1	59	41	35	1	18	42	12	13	5	3	3	31	80	17	16	2	27	28	11	19	3	14	8	12	7	2	8	3	6	11	6	7	6	12	4	6	9	4	2	7	4	84	39	21	29	4	9	3	5	19	5	8	10	17	4	2	10	11	12	6	72	51	19	13	108	38	27	23	4	159	26	4	4	54	16	6	5	24	29	12	7	16	11	5	0	19	6	10	13	22	7	1	2	34	9	7	4	62	39	55	28	38	11	4	3	25	20	19	6	7	3	2	13	19	17	13	11	8	1	1	0	18	32	11	10	14	4	13	7	17	14	6	6	1	15	25	17	9	12	10	2	1	28	22	11	4	7	22	15	14	11	9	2	7	7	6	0	3	18	16	1	1	10	4	1	1	0	30	31	28	33	11	19	13	7	9	4	7	6	1	2	2	8	2	14	2	12	10	7	5	2	0	36	37	24	31	5	5	3	7	4	5	1	3	37	13	19	22	16	10	7	6	7	6	40	38	21	17	10	4	7	12	3	2	22	24	22	23	19	8	4	6	22	50	11	23	13	8	7	4	2	58	50	38	18	32	11	4	38	17	22	20	8	3	4	30	10	30	6	4	13	3	6	1	2	6	0	3	2	0	1	5	2	3	5	0	0	14	2	4	2	1	30	9	3	3	7	4	3	5	1	6	1	0	1	5	1	2	4	1
AT1G25209	3	2	0	0	0	0	0	1	0	0	0	0	0	0	0	0	0	0	0	0	1	1	1	0	0	0	0	0	0	0	0	0	0	0	1	2	1	2	0	1	0	0	6	1	0	0	0	0	0	0	1	2	0	0	1	1	1	0	2	0	1	0	0	0	0	0	1	1	2	1	0	0	0	0	4	7	5	0	4	0	1	0	1	0	3	3	1	2	2	1	0	0	0	0	5	4	5	3	0	4	6	0	3	1	2	2	1	1	0	0	8	14	2	0	6	6	1	0	4	0	0	1	3	0	2	0	4	2	0	2	1	6	2	0	0	1	0	0	0	2	0	0	0	0	0	1	2	2	1	0	0	0	2	0	0	0	0	1	0	0	1	0	0	0	0	0	0	2	1	0	0	0	0	0	0	0	0	0	0	0	0	1	0	0	1	0	0	0	0	0	0	0	0	0	0	0	0	0	0	0	0	0	0	1	1	0	0	0	1	1	0	0	0	0	1	1	0	0	1	1	0	0	1	0	0	1	0	0	0	0	0	0	0	0	0	0	0	0	0	0	0	0	0	0	1	0	0	0	0	0	0	0	0	0	0	0	0	12	16	7	3	4	3	2	6	0	0	0	0	0	7	0	0	0	4	1	2	0	1	0	0	2	3	0	0	0	1	6	1	0	0	0	1	0	0	0	0	0	0	0	0	4	0	5	0	1	0	1	2	2	5	13	8	2	0	1	0	0	0	0	2	5	0	0	1	0	1	1	0	0	1	1	1	1	2	4	1	4	1	0	1	1	0	0	0	4	0	0	0	0	0	0	0	0	0	4	4	2	1	0	0	1	0	0	1	0	2	8	2	0	0	1	1	0	0	0	5	1	6	5	0	5	4	1	0	2	4	0	5	1	1	1	2	1	1	1	6	8	2	1	0	2	3	1	2	1	0	1	5	1	0	0	0	4	1	4	6	1	0	10	3	7	1	0	13	4	1	0	6	0	2	0	3	1	1	0	1	1	1	0	1	1	3	1	4	0	0	0	1	0	0	0	6	0	8	6	2	1	1	1	2	1	1	0	0	0	0	1	0	2	3	0	0	1	0	0	2	3	0	1	1	0	5	3	1	1	0	2	0	2	1	0	0	0	0	0	1	5	4	1	0	0	2	2	1	2	0	0	0	2	1	0	1	2	1	0	0	0	0	1	0	0	5	0	3	0	0	1	1	0	1	0	0	2	1	0	0	0	1	3	2	0	1	0	1	0	0	2	3	7	5	0	0	0	0	1	0	0	0	0	3	0	5	3	0	3	1	0	2	11	2	1	3	1	2	0	0	0	0	2	1	0	0	1	0	1	1	0	3	0	4	0	0	0	0	0	8	5	4	3	4	7	1	4	2	0	0	0	0	2	2	1	2	0	3	3	1	1	0	0	0	0	1	0	0	0	0	0	0	0	0	0	0	1	0	2	1	6	2	1	1	1	0	2	0	0	0	0	0	0	4	0	0	2	1
AT1G43270	7	1	0	1	0	0	0	4	1	0	0	1	0	0	0	0	0	0	0	2	1	0	2	0	0	0	0	0	0	0	0	0	0	1	5	1	2	1	0	1	0	0	2	1	1	1	1	1	1	0	1	1	0	0	0	0	1	2	0	0	1	0	0	0	3	2	0	2	0	1	0	0	0	0	0	8	1	1	0	0	0	1	1	2	4	6	1	2	2	0	0	1	0	0	1	3	1	2	0	2	10	2	4	3	2	4	0	3	0	0	2	6	0	0	4	0	0	0	1	0	2	1	1	0	2	0	5	7	0	3	1	0	0	0	0	0	0	0	0	0	0	0	0	0	0	0	0	0	0	0	0	0	2	0	0	0	0	0	0	0	1	0	0	1	0	0	0	0	0	0	0	0	0	0	0	0	0	0	1	0	0	0	0	0	0	0	0	0	0	0	0	0	0	0	0	0	0	0	0	0	0	0	0	0	1	0	0	0	0	1	0	0	0	0	0	0	0	0	0	0	0	0	0	0	0	0	0	0	0	0	0	0	0	0	1	0	0	0	0	0	0	0	0	0	0	0	0	0	0	0	0	0	0	0	0	1	0	33	16	6	7	3	2	3	1	1	0	0	2	1	6	2	0	0	4	4	2	0	0	0	0	1	0	2	0	0	6	5	2	0	0	1	1	1	0	0	0	0	0	0	0	0	0	8	1	0	1	1	0	8	10	15	17	1	2	3	5	0	0	0	11	9	2	4	2	2	1	1	1	0	1	1	0	6	1	15	8	2	4	1	0	0	1	1	1	13	10	11	0	1	1	1	0	0	0	11	5	0	0	2	7	2	1	0	0	0	11	17	2	2	1	4	8	1	1	1	3	0	3	2	0	2	0	0	1	0	2	1	0	0	0	0	0	0	1	0	5	4	2	0	0	2	0	0	0	1	2	0	0	1	1	0	0	1	0	1	0	1	0	8	5	4	3	0	9	2	0	0	6	0	0	1	2	2	1	1	1	1	0	0	1	0	0	0	0	1	1	0	4	1	1	0	21	4	4	14	2	3	2	0	0	3	0	1	3	0	0	0	1	6	8	0	0	0	0	0	0	3	1	0	1	1	3	2	3	7	0	1	0	0	1	0	0	0	0	0	0	0	5	2	0	0	5	4	1	5	0	3	3	1	0	0	0	2	0	0	0	1	0	3	0	0	5	1	1	1	1	3	0	0	0	0	0	1	0	0	0	2	0	1	1	0	0	0	1	0	1	2	5	4	3	0	0	0	1	0	0	0	0	2	5	2	6	3	0	1	3	1	1	4	4	1	2	2	0	0	1	0	0	2	2	1	2	5	0	1	0	2	6	0	0	3	0	0	0	0	6	3	8	0	5	2	0	7	1	0	0	4	0	0	2	0	1	0	0	0	1	0	0	0	0	0	0	0	0	0	0	0	0	0	1	0	0	0	0	0	0	9	0	0	2	0	0	0	0	0	0	0	0	0	0	0	0	2	0
AT5G37072	5	1	1	1	0	0	0	3	1	0	0	0	1	2	4	0	0	2	2	1	6	1	0	0	2	1	1	1	0	4	0	0	3	1	7	4	2	0	0	4	1	1	6	11	0	2	0	0	0	1	0	0	0	0	0	0	10	2	3	3	3	0	1	2	3	1	1	0	3	5	1	5	1	5	2	14	6	2	0	0	1	0	0	0	2	1	1	1	0	2	1	0	0	0	1	3	4	4	0	5	5	0	6	5	2	1	0	1	3	0	2	3	3	1	8	1	0	0	10	4	3	1	4	1	1	0	3	6	1	4	1	0	1	1	3	0	0	0	0	0	1	0	3	1	0	0	1	2	0	0	0	0	2	1	0	0	1	0	3	3	7	6	0	0	2	0	2	0	0	0	0	0	20	12	20	12	2	2	4	1	0	8	14	10	11	1	1	1	2	7	6	4	3	1	0	9	5	1	3	1	0	0	9	13	6	12	0	9	13	6	12	0	9	13	19	12	9	13	19	12	7	10	18	7	10	18	8	8	5	1	8	8	5	1	47	34	25	13	0	4	7	4	2	9	3	3	3	1	1	4	7	1	1	2	9	16	2	4	3	5	1	0	1	1	1	0	0	0	0	3	0	0	0	0	1	0	0	0	0	0	1	6	2	0	0	0	1	0	0	0	0	0	2	0	1	0	0	0	0	1	1	0	0	1	0	0	0	0	0	1	3	3	7	0	1	0	1	0	1	0	5	0	2	1	1	1	0	0	0	0	0	2	0	2	0	4	1	2	0	0	0	0	0	0	0	1	1	0	0	0	0	1	0	0	0	2	0	3	0	0	1	0	1	0	0	0	1	1	0	0	0	8	4	3	0	6	0	1	0	0	0	0	0	0	2	1	1	0	0	0	0	0	0	0	1	0	11	5	3	3	0	2	0	0	7	0	0	3	1	0	0	2	0	1	0	11	12	3	3	8	1	0	1	0	15	3	0	0	5	1	3	1	5	6	1	1	1	2	0	0	5	1	0	4	2	0	0	1	5	0	0	1	20	20	18	14	10	5	6	1	3	10	12	3	5	3	3	10	7	10	7	1	3	2	3	0	4	9	2	1	2	0	2	6	3	2	0	2	1	5	3	2	2	6	4	0	0	8	8	1	1	0	0	4	2	1	1	5	0	2	2	0	0	2	6	0	1	2	1	0	0	0	21	21	18	17	14	10	8	5	5	3	3	1	4	0	2	3	1	1	0	0	3	0	2	0	2	11	12	6	21	3	1	1	2	1	0	0	0	18	4	5	8	10	2	2	3	3	2	5	4	3	14	2	3	1	4	1	1	15	9	11	14	6	4	3	1	14	20	4	17	10	5	0	3	2	26	13	6	12	10	5	0	10	3	11	10	2	0	1	2	3	6	3	2	1	0	1	1	3	1	0	0	0	0	0	1	2	2	0	2	0	2	1	2	2	0	3	1	0	0	4	0	0	1	0	1	2	1	1	1	0	0	1	0
AT1G47565	6	1	0	1	2	0	0	4	4	1	0	1	3	5	0	0	0	6	2	1	1	0	7	5	5	10	0	0	1	1	0	0	0	3	4	4	5	7	0	1	0	1	13	4	3	2	3	1	1	0	0	0	0	1	0	0	8	2	6	7	2	0	2	4	6	7	4	0	0	3	1	5	3	9	12	33	14	4	8	0	2	2	3	5	6	12	3	3	0	5	1	0	0	0	14	14	20	3	0	23	28	4	16	11	8	3	4	1	3	0	18	26	8	1	31	30	1	0	8	0	1	24	17	10	8	0	13	22	3	7	13	4	3	2	2	0	0	1	0	1	2	1	2	5	0	0	5	11	7	0	1	0	2	2	0	5	1	7	2	5	11	3	0	3	5	0	1	2	5	3	3	2	4	8	4	8	3	6	7	8	0	8	4	4	4	2	2	0	0	1	1	0	0	0	0	2	0	0	3	2	1	0	3	16	9	7	2	3	16	9	7	2	2	6	1	6	2	6	1	6	7	7	7	7	7	7	1	9	6	2	1	9	6	2	9	13	4	9	0	2	3	15	3	5	10	5	2	0	0	3	6	6	1	1	4	5	0	99	101	25	28	19	8	24	11	5	4	4	2	2	21	14	2	0	10	15	2	3	1	1	12	8	18	9	1	0	15	14	6	6	0	3	7	3	0	1	0	0	0	8	12	15	4	11	1	1	4	2	1	40	45	58	55	7	14	4	8	5	2	1	64	41	22	15	12	5	6	7	1	3	28	8	11	11	5	81	33	26	25	11	12	7	6	3	4	63	32	25	2	4	2	4	2	1	2	48	40	16	1	11	25	8	3	4	2	0	18	33	8	11	1	19	21	7	5	1	6	5	18	14	3	6	5	3	5	5	6	5	27	5	11	3	4	1	4	7	30	16	11	15	4	2	1	1	12	5	5	11	6	2	3	6	2	6	3	29	22	10	8	54	36	22	10	1	78	12	1	1	28	11	3	5	12	16	9	6	12	13	9	0	8	9	6	3	1	7	0	1	8	5	1	2	20	12	17	16	10	11	3	1	28	10	4	12	3	3	1	9	8	5	5	4	3	2	1	0	5	5	0	1	11	2	5	8	4	4	7	3	2	54	47	25	25	5	6	5	4	14	15	5	1	1	9	20	3	4	3	4	9	5	2	1	1	4	5	1	2	8	13	3	1	0	8	19	9	3	3	3	6	4	3	3	8	7	8	1	0	2	0	7	0	2	3	2	0	1	4	10	16	12	18	6	4	3	1	1	5	2	1	14	13	8	9	7	2	6	8	7	4	6	9	4	14	0	3	1	1	4	0	13	11	6	19	8	2	1	5	11	7	4	3	8	1	4	2	1	29	10	7	6	11	2	1	11	7	6	7	8	3	0	9	9	13	0	6	3	1	5	1	5	11	0	1	1	0	0	9	0	2	0	1	0	9	5	0	1	1	24	13	3	0	7	6	3	1	0	6	0	0	0	5	3	0	6	5
AT3G28160	57	19	27	23	6	2	1	67	19	0	2	0	19	25	8	2	0	46	21	27	18	25	19	3	13	10	7	1	8	33	4	0	1	5	109	103	167	39	13	16	3	9	199	96	11	13	6	6	14	1	13	11	4	15	3	12	111	32	34	74	18	3	20	27	32	28	7	3	9	55	19	27	16	13	32	172	125	32	16	3	4	5	3	8	12	32	21	13	13	21	2	7	2	0	25	40	70	11	0	144	191	19	41	14	49	6	7	7	5	0	11	87	5	2	97	62	3	0	36	1	9	13	36	6	7	0	90	136	15	13	23	14	9	102	86	12	5	14	40	40	21	16	47	54	6	2	46	45	20	1	1	1	75	47	0	65	6	25	84	90	150	129	2	18	49	5	20	44	11	26	19	2	273	494	273	494	21	75	20	18	6	230	259	292	182	228	100	19	157	36	20	63	5	10	4	24	95	13	28	66	18	6	101	281	182	196	9	101	281	182	196	9	275	209	462	279	275	209	462	279	61	93	88	61	93	88	141	127	95	30	141	127	95	30	67	190	25	35	10	93	93	41	29	56	59	18	14	24	2	71	79	51	30	18	274	360	84	281	245	114	58	66	38	30	33	31	16	18	1	16	30	12	4	0	23	48	23	4	1	0	7	15	32	9	0	1	23	42	7	3	1	3	10	4	3	0	0	1	0	0	3	1	3	14	3	5	19	4	2	82	151	156	168	18	21	16	13	8	8	0	212	115	38	43	28	11	9	15	5	5	16	15	15	42	8	208	71	31	21	24	18	31	10	8	12	167	67	41	7	3	8	7	6	1	1	89	24	30	0	29	67	16	10	15	6	5	50	53	15	7	1	37	50	23	19	4	44	6	39	20	3	46	8	11	35	15	21	14	13	1	1	16	8	0	24	26	158	76	39	36	23	6	9	5	29	4	7	30	35	11	3	26	4	27	4	202	135	59	31	190	32	29	20	6	338	52	5	8	85	71	7	10	183	112	56	28	39	23	5	0	30	15	20	10	31	4	1	1	38	21	4	0	270	71	97	39	48	139	17	40	17	32	8	4	8	3	0	37	31	22	29	14	37	10	4	1	81	83	23	41	6	1	14	40	21	18	7	9	1	10	16	8	9	7	5	2	0	19	44	4	4	2	12	2	25	12	39	8	26	15	68	5	5	7	29	12	1	27	4	4	2	1	100	20	24	12	17	11	9	5	4	5	3	14	3	2	2	13	2	13	2	1	16	5	10	3	11	57	72	116	66	32	26	56	17	6	5	5	2	36	54	18	82	12	25	18	27	12	18	65	80	31	40	9	18	7	23	7	10	96	33	11	26	37	8	36	14	11	74	9	10	19	3	0	7	6	68	8	18	7	10	5	3	60	19	5	19	12	2	10	9	11	45	8	2	17	4	11	1	4	1	1	24	2	0	1	10	5	3	2	0	0	22	6	3	2	2	30	19	2	1	5	14	2	5	3	12	0	0	4	1	6	1	2	4
AT4G17915	6	2	0	0	0	0	0	1	0	0	0	0	1	2	1	0	0	1	0	0	1	0	2	0	1	0	2	0	1	1	0	0	0	0	0	1	1	0	0	1	0	1	3	2	0	1	1	0	2	1	0	0	0	0	1	0	1	2	0	3	0	0	1	1	3	1	1	0	0	0	2	0	1	2	0	6	2	1	1	1	0	1	0	0	1	1	1	2	0	0	0	0	0	0	0	0	1	2	0	4	3	0	3	2	1	0	0	0	0	0	2	8	1	1	0	2	0	0	0	1	1	4	1	3	0	0	3	4	0	2	0	0	0	2	2	2	0	0	0	0	0	2	0	1	0	0	0	0	0	0	0	0	4	2	0	2	2	1	0	2	7	3	0	3	1	0	2	0	1	1	0	0	16	15	16	15	2	3	8	2	0	20	14	15	10	2	3	2	1	5	2	9	1	0	2	8	4	2	2	4	0	0	9	27	12	17	2	9	27	12	17	2	23	14	15	24	23	14	15	24	13	9	13	13	9	13	13	14	5	3	13	14	5	3	52	18	13	11	2	10	5	3	1	6	9	6	1	0	1	2	12	10	6	2	8	14	4	18	20	7	4	4	6	3	1	3	2	1	0	2	2	4	0	0	2	4	2	0	1	0	2	1	6	4	0	0	1	3	0	1	0	1	1	1	1	0	1	0	0	0	0	0	0	0	0	0	2	0	1	8	6	15	10	4	0	1	1	1	1	0	14	9	4	3	4	1	1	1	3	0	6	3	4	0	1	9	3	3	3	2	0	1	2	2	0	11	5	2	0	1	0	0	0	0	0	11	2	2	0	0	7	0	1	0	0	0	2	5	0	3	0	3	5	3	3	0	3	3	2	2	0	3	1	3	1	0	2	0	1	0	0	2	0	0	2	0	11	8	10	4	1	2	1	0	2	0	0	4	2	0	2	1	1	2	0	13	7	2	2	15	7	7	5	0	23	4	1	1	5	3	6	2	10	10	1	3	1	4	1	0	2	1	2	6	1	0	0	0	5	3	1	0	13	4	5	9	7	4	1	0	3	5	5	0	2	1	1	2	1	1	2	0	0	1	1	0	2	4	2	1	2	1	0	4	2	2	1	1	0	1	3	0	2	2	1	0	0	2	4	0	0	0	2	6	1	3	0	0	0	0	2	0	0	0	1	0	0	3	0	0	0	0	7	4	4	7	4	4	4	3	0	0	0	1	0	0	0	0	3	3	0	0	2	1	0	0	0	9	4	2	2	1	2	1	1	1	1	1	0	4	2	3	3	4	0	1	3	2	3	6	6	1	1	0	0	3	0	0	1	2	4	4	1	1	2	1	1	5	10	2	0	1	5	2	0	1	7	2	2	1	5	1	0	2	2	0	1	2	0	0	1	0	3	1	1	2	0	2	0	0	0	0	1	0	0	0	1	1	0	0	0	0	0	2	1	0	1	4	0	1	0	1	0	0	0	0	1	0	0	0	0	0	0	1	2
AT1G31355	6	1	2	1	0	0	0	3	4	0	0	0	5	1	2	3	0	0	0	0	1	0	1	3	0	0	0	0	1	1	0	0	0	1	10	6	9	1	0	1	0	2	12	6	1	5	0	2	4	0	2	3	1	0	0	2	9	6	11	12	2	1	8	3	3	3	0	1	12	6	5	4	1	0	0	7	5	3	4	0	0	1	0	1	3	5	2	1	1	0	0	0	1	0	8	0	6	3	2	7	12	1	3	2	1	0	1	1	2	0	11	9	3	0	3	6	0	0	2	2	0	1	1	1	0	0	2	4	1	2	3	4	0	8	1	6	0	1	2	1	1	0	2	0	0	0	2	2	0	0	0	0	2	0	0	0	0	2	7	3	10	3	0	1	0	0	0	1	0	1	0	1	10	7	10	7	9	9	7	9	3	16	5	5	6	1	3	2	3	4	2	1	1	0	0	5	3	0	0	3	0	0	11	30	19	50	8	11	30	19	50	8	7	7	4	10	7	7	4	10	12	11	18	12	11	18	8	4	6	2	8	4	6	2	32	37	16	30	4	7	8	11	3	10	17	4	0	0	0	1	9	2	1	0	5	8	1	18	10	6	1	3	2	3	0	1	0	0	1	2	3	1	1	1	0	2	2	0	0	0	1	0	1	0	0	0	2	0	3	0	0	7	4	6	23	1	0	0	0	5	14	11	1	1	5	0	2	2	1	6	7	6	14	2	1	2	2	0	0	1	6	8	2	3	3	1	1	0	0	1	26	6	8	5	12	3	3	2	1	1	0	0	2	1	0	7	8	4	0	0	0	0	0	0	0	5	3	7	0	0	2	2	0	1	1	0	4	5	0	0	0	2	1	1	0	3	2	2	1	0	2	1	0	1	4	1	1	2	0	1	2	1	0	0	0	0	5	3	5	1	2	1	1	0	0	0	2	1	1	0	0	0	0	5	2	6	3	0	4	14	6	5	4	0	20	7	2	2	2	1	1	2	0	9	3	1	1	1	0	0	2	1	2	1	7	3	1	0	7	0	0	1	5	11	7	4	1	4	1	1	2	2	3	1	1	0	0	6	8	4	3	2	2	1	0	0	6	3	6	2	2	0	1	1	2	2	1	1	0	0	4	1	1	0	2	0	2	1	2	3	2	2	5	4	1	2	2	4	1	2	0	1	0	0	4	0	0	4	0	0	0	0	8	3	4	2	2	0	0	0	1	1	0	0	0	1	0	2	0	1	1	0	0	0	2	0	0	7	8	12	4	4	1	1	2	1	0	0	0	7	4	4	3	5	0	1	0	1	0	6	6	4	6	0	2	1	1	0	1	8	1	4	0	2	1	0	0	2	8	0	0	1	0	0	1	0	16	7	1	0	5	2	2	6	4	0	0	1	0	0	7	9	3	5	2	1	0	2	5	3	2	0	1	3	1	0	1	0	1	0	0	0	3	3	0	0	1	9	3	1	0	6	0	4	8	1	6	2	0	0	1	0	0	2	1
AT2G05290	1	2	2	0	0	0	0	0	2	0	0	0	0	3	1	0	0	3	1	3	0	1	7	4	5	1	0	0	0	4	0	0	0	1	3	6	5	2	1	2	1	0	10	3	0	0	2	2	1	1	2	1	0	2	1	1	4	3	2	2	1	0	1	1	2	3	2	0	1	4	0	0	0	1	2	10	4	2	2	0	0	1	0	0	1	4	0	1	3	3	0	2	1	0	5	2	2	2	0	9	4	0	3	2	2	2	2	0	0	0	4	5	4	0	7	1	0	0	1	1	2	1	3	0	3	0	8	6	0	2	2	0	0	0	6	3	0	0	4	1	2	1	1	4	1	0	7	5	5	1	1	0	4	7	0	6	7	1	1	4	14	4	1	5	2	1	1	4	2	4	0	0	8	16	8	16	0	0	1	0	0	5	7	1	11	5	2	1	2	5	6	6	1	1	1	5	1	1	2	4	0	1	5	17	11	12	1	5	17	11	12	1	1	8	14	6	1	8	14	6	0	5	10	0	5	10	3	6	3	2	3	6	3	2	8	13	6	5	2	0	1	9	4	4	6	8	2	1	0	2	7	4	2	3	16	13	2	151	65	42	32	29	7	15	10	3	5	4	2	4	16	3	2	2	13	14	22	4	1	0	9	12	13	4	3	1	5	13	4	5	0	6	6	3	4	1	1	0	0	7	9	17	1	11	1	0	3	7	1	37	28	86	67	10	7	7	12	1	1	0	30	33	18	8	12	5	2	7	3	4	8	5	4	14	2	64	23	22	18	20	12	1	5	2	2	70	43	26	2	6	4	2	2	0	0	43	21	26	0	18	24	12	4	3	2	1	25	22	9	6	2	12	14	15	3	1	5	4	18	11	3	6	3	3	4	3	3	4	7	2	1	6	3	5	2	6	41	23	28	20	5	6	1	5	10	8	2	10	11	3	3	9	5	9	4	40	21	12	8	103	47	35	19	6	122	12	2	1	40	9	4	4	22	28	11	12	14	15	6	0	11	10	6	2	10	4	3	1	22	5	5	1	4	11	7	2	11	3	1	2	12	4	5	6	5	0	0	3	3	3	0	0	1	0	1	0	1	9	4	0	2	1	2	4	0	9	0	0	2	12	12	16	6	7	6	1	2	83	49	15	1	8	4	7	1	2	3	4	1	3	1	0	0	34	34	15	4	5	1	2	0	0	9	15	12	20	19	7	6	4	6	1	1	0	2	0	0	3	1	0	0	0	1	4	0	0	2	12	10	9	9	1	1	2	2	0	0	1	0	19	5	0	3	3	2	1	1	0	0	6	2	4	5	0	2	2	4	1	1	13	12	6	14	6	1	3	6	9	21	8	15	7	3	1	3	0	4	0	2	1	8	1	10	29	31	27	23	23	0	4	0	1	2	0	0	4	0	0	0	1	0	2	1	0	0	0	3	0	1	0	0	0	2	3	1	1	0	5	4	0	0	4	1	2	0	1	1	0	0	3	1	0	1	1	1
AT4G08991	14	10	1	3	0	0	0	16	3	0	0	1	2	3	4	1	1	4	1	5	10	2	4	1	5	5	0	2	4	3	0	0	1	0	5	8	12	5	4	6	1	2	13	15	5	9	16	5	5	2	2	1	0	0	2	0	16	6	10	11	5	1	2	6	5	7	0	1	7	5	2	3	1	4	2	38	14	3	7	1	3	15	7	6	14	12	14	4	6	8	11	6	2	0	18	17	19	9	0	32	44	3	24	13	8	9	1	6	5	0	18	41	9	0	24	36	0	2	13	2	2	7	7	6	5	0	21	23	0	14	11	16	3	1	3	1	0	0	0	1	1	0	1	1	0	0	1	1	0	0	0	0	2	3	0	0	1	1	3	2	5	2	1	1	2	0	0	1	0	0	0	0	5	11	5	11	3	4	2	2	1	6	9	8	3	7	5	5	0	9	3	2	2	1	0	4	3	0	2	4	0	0	5	20	4	7	3	5	20	4	7	3	7	6	9	15	7	6	9	15	7	6	7	7	6	7	11	11	7	1	11	11	7	1	14	14	9	2	1	4	2	6	2	6	5	4	0	0	1	7	12	3	2	1	8	8	0	21	29	19	15	11	2	7	2	0	0	0	1	2	5	4	0	2	7	5	1	0	0	0	2	5	11	7	1	0	4	4	1	1	0	5	2	3	0	0	0	0	0	0	4	6	0	2	3	0	2	0	1	17	21	19	21	4	2	3	2	1	1	0	17	10	8	5	2	5	2	5	3	1	6	3	7	7	3	24	7	12	2	8	6	13	2	0	1	18	7	1	2	3	1	0	0	0	0	10	6	5	0	5	17	5	2	0	0	0	9	52	4	14	1	14	9	8	4	4	0	0	1	1	0	4	2	1	4	0	1	0	0	0	0	1	0	0	0	0	17	6	4	10	2	0	0	0	0	0	0	4	4	2	0	0	0	1	2	21	15	3	5	9	4	4	1	0	37	2	5	1	9	5	3	2	9	10	4	4	4	2	0	0	5	4	2	3	5	0	2	0	5	0	0	1	70	39	69	42	22	20	10	1	11	26	10	6	3	1	0	24	28	18	17	15	3	3	4	0	38	35	24	22	33	11	15	22	15	16	7	8	4	7	27	15	3	6	8	1	1	12	23	11	0	1	18	20	16	25	7	11	9	5	12	3	1	3	7	5	2	11	1	5	0	0	37	22	29	17	20	17	18	3	4	6	4	4	2	0	1	11	4	14	7	4	3	4	4	0	2	21	33	48	43	11	15	8	9	4	8	4	1	32	12	13	27	25	20	11	12	15	13	52	36	10	28	2	5	4	4	11	2	22	24	17	21	18	5	6	2	24	35	12	20	20	0	1	7	3	61	31	34	19	26	5	4	26	8	12	16	17	2	4	26	21	37	12	8	8	4	5	5	9	6	1	6	5	0	0	9	3	5	1	2	0	14	4	5	1	1	36	16	13	4	7	3	3	1	0	12	5	0	5	4	2	1	4	1
AT1G47520	14	0	0	1	0	0	0	2	2	0	0	0	4	3	11	1	0	3	0	2	3	0	2	0	0	2	3	1	4	2	0	1	0	0	12	22	22	3	0	5	0	5	30	17	2	4	1	1	1	2	3	1	2	3	0	2	18	12	5	5	2	0	22	13	3	8	5	0	3	2	14	21	5	1	4	18	12	4	1	0	1	0	1	2	1	4	1	2	2	1	0	1	0	1	2	1	9	1	0	9	17	3	6	3	2	1	1	2	0	0	3	8	0	0	10	1	1	0	4	3	0	2	4	0	2	0	5	5	0	2	1	0	1	26	17	2	0	3	9	13	4	3	16	13	0	1	8	9	1	0	0	0	11	9	0	15	2	5	18	22	37	31	0	4	10	1	4	4	1	1	9	2	50	71	50	71	16	22	12	11	2	46	37	31	41	10	15	1	5	8	2	15	4	3	1	8	4	1	4	9	1	0	26	88	67	28	2	26	88	67	28	2	63	51	67	34	63	51	67	34	11	23	10	11	23	10	29	16	5	5	29	16	5	5	15	59	5	11	1	15	16	5	3	27	27	5	8	2	0	8	12	8	7	6	38	58	11	10	8	12	3	8	0	3	0	0	0	1	0	10	1	2	1	0	3	1	0	0	0	0	4	1	2	0	0	0	1	2	0	1	0	0	0	1	0	0	0	0	0	1	0	0	1	1	0	0	1	0	1	4	1	5	6	3	0	1	0	0	0	0	8	3	4	1	2	2	1	1	1	1	3	2	3	3	1	10	1	2	4	1	0	3	0	0	0	5	1	1	0	0	0	0	0	0	0	5	2	1	0	5	4	0	2	0	1	0	1	2	0	1	0	5	3	1	1	0	4	4	2	1	1	5	1	6	26	2	4	4	2	0	4	0	1	0	3	1	31	9	5	3	0	2	1	0	1	0	1	2	7	0	1	4	2	2	0	32	14	12	2	23	6	1	4	1	57	19	2	6	17	5	3	1	10	10	3	1	5	1	1	0	3	0	2	1	2	2	1	0	5	4	0	0	0	5	2	4	0	0	0	1	0	1	0	0	0	0	0	2	1	1	1	1	0	0	0	0	18	9	2	8	2	0	1	0	1	0	0	0	1	0	0	0	0	0	0	0	0	1	1	0	0	1	0	0	2	0	0	0	0	1	0	0	0	1	1	0	0	2	1	0	0	0	0	0	2	1	1	2	2	1	0	0	0	0	2	0	0	1	0	1	0	0	0	0	1	0	0	5	4	5	5	0	0	0	0	1	0	0	0	6	6	2	3	2	0	3	0	0	1	6	4	6	1	6	0	2	1	2	1	0	0	0	1	0	0	0	1	0	1	0	1	0	0	0	1	2	0	0	0	0	0	0	0	0	0	0	1	2	0	0	0	2	0	3	0	0	0	1	0	1	1	0	2	0	0	0	5	3	2	0	0	0	4	1	0	0	0	3	1	2	0	0	1	2	5	3	5	1	0	1	0	0	0	0	1
AT1G46552	6	1	1	4	0	0	0	7	2	1	1	0	3	2	0	0	0	2	2	3	5	1	0	1	7	11	2	0	2	2	0	0	0	0	1	0	0	0	0	2	0	0	3	1	3	2	5	5	1	0	0	0	1	0	0	1	0	1	0	0	0	0	1	0	1	1	1	1	0	0	0	0	0	0	0	3	0	2	2	1	5	7	3	1	10	12	1	2	0	1	2	5	0	0	6	2	2	0	1	2	2	1	8	16	1	10	6	3	5	1	4	4	1	0	1	0	0	0	5	0	1	4	2	2	0	0	5	9	2	1	2	2	0	0	0	3	0	1	0	0	1	0	0	0	0	0	1	0	0	0	0	0	0	0	0	0	0	0	0	0	1	0	0	1	0	0	0	0	2	1	0	1	1	0	1	0	3	2	3	3	1	0	0	0	0	0	0	0	0	0	0	0	0	0	0	0	0	0	0	0	0	0	1	2	1	3	0	1	2	1	3	0	0	1	0	0	0	1	0	0	0	0	1	0	0	1	1	0	0	0	1	0	0	0	1	3	2	3	0	0	0	1	0	0	2	0	2	0	0	0	0	1	0	1	0	0	0	18	5	6	1	4	1	3	0	3	0	0	0	0	2	0	0	0	5	2	1	0	0	0	7	5	16	13	0	1	0	1	1	0	0	2	1	0	1	0	0	2	0	6	15	16	1	1	0	0	1	1	0	3	2	7	3	0	2	0	0	1	0	0	5	5	3	0	6	2	0	0	1	0	5	0	5	4	2	7	1	3	0	1	0	0	0	1	0	15	8	5	1	1	3	0	0	2	0	21	11	20	0	1	1	1	1	0	0	0	5	41	9	7	0	3	1	1	0	0	2	1	0	1	0	2	0	2	0	0	1	0	1	2	5	1	1	1	1	1	3	1	1	0	0	0	0	0	4	0	2	2	1	0	1	0	1	0	1	1	1	0	0	7	4	2	2	0	10	1	0	0	2	0	0	0	0	3	0	1	1	2	0	0	0	0	0	0	2	4	0	0	0	0	1	1	27	16	39	25	12	4	0	3	16	6	4	1	4	2	1	9	16	3	4	10	4	0	1	1	16	10	12	8	9	3	6	9	21	1	0	5	1	4	7	2	2	2	1	0	4	6	12	3	0	0	0	1	0	1	3	6	4	5	7	2	1	2	5	2	0	12	2	1	0	1	11	8	8	4	5	1	4	2	1	3	4	7	3	0	0	4	2	4	2	1	4	2	1	3	3	15	20	17	17	4	3	9	0	1	0	0	0	5	9	6	18	9	7	3	1	4	5	34	20	23	21	9	9	5	8	5	2	15	5	5	3	4	1	7	1	4	9	3	2	1	1	0	1	0	62	35	21	20	23	18	2	12	8	7	2	6	3	2	19	8	16	6	4	5	2	6	3	6	10	1	7	3	0	0	13	5	3	3	1	0	19	3	6	5	1	51	25	6	7	3	8	5	0	2	11	5	0	5	5	7	1	9	2
AT4G22545	125	50	22	5	5	2	1	178	30	13	12	1	30	76	27	7	1	122	14	41	51	22	19	15	110	118	15	6	14	76	2	10	1	2	32	23	64	4	4	22	1	0	98	49	13	15	3	12	7	0	2	6	1	5	1	2	28	7	59	38	17	0	8	9	18	26	10	4	33	31	5	10	7	5	7	46	47	10	27	14	8	16	35	16	41	46	15	11	3	7	4	6	0	0	68	52	80	27	7	28	75	2	50	24	25	39	6	23	5	0	213	191	51	14	30	15	0	0	27	1	16	35	14	4	20	0	170	214	7	9	18	12	2	18	8	3	5	4	5	16	5	5	3	13	0	0	14	15	2	2	1	0	24	198	0	21	27	14	6	40	65	17	0	9	21	4	7	16	4	8	7	1	1	2	1	2	2	1	5	3	2	0	1	0	0	2	1	0	0	1	2	0	0	0	0	2	0	0	0	0	1	0	1	4	6	15	0	1	4	6	15	0	0	0	1	1	0	0	1	1	2	0	6	2	0	6	1	0	2	1	1	0	2	1	10	4	5	3	0	1	1	2	0	1	4	0	1	1	1	0	3	4	0	0	1	2	0	175	179	73	180	56	42	28	58	20	11	3	5	19	48	13	7	4	28	42	8	6	1	0	430	14	606	548	14	3	13	41	6	5	0	6	6	2	4	1	1	7	0	4	7	10	1	15	15	4	13	9	4	91	78	78	266	13	14	17	29	9	2	0	122	59	97	27	21	13	10	45	5	7	19	14	19	37	8	333	118	295	119	176	38	58	19	7	11	100	29	14	6	16	6	6	3	0	1	102	18	15	1	29	67	6	10	14	8	2	51	136	13	9	5	32	41	28	17	5	58	21	50	21	6	60	38	5	40	57	24	18	35	4	9	8	17	5	358	194	219	105	53	228	13	15	6	6	39	1	1	28	33	8	5	24	14	27	1	57	58	240	62	148	44	20	23	0	429	42	7	7	108	46	4	23	38	58	9	39	50	18	8	0	25	9	30	15	39	4	3	2	84	17	10	8	27	39	19	21	18	6	2	2	10	20	9	2	1	1	0	14	11	10	17	4	4	0	0	0	23	53	7	115	39	2	4	24	7	6	6	2	2	4	13	4	4	5	1	1	1	16	14	4	0	0	3	6	5	8	5	4	2	3	4	3	0	2	18	4	0	13	3	5	0	0	25	18	15	9	11	10	7	3	0	2	25	97	193	18	1	14	1	7	2	2	3	5	10	1	3	36	79	28	27	72	4	8	2	1	0	2	1	42	161	24	41	18	14	55	3	11	15	10	31	6	10	33	2	2	4	5	0	31	26	7	9	10	2	2	10	8	40	12	15	19	3	1	2	1	49	4	14	2	19	1	1	33	11	9	14	10	0	7	12	34	40	56	6	10	5	171	32	107	63	17	133	17	13	10	378	67	92	82	18	0	626	169	103	89	44	551	585	140	24	94	292	59	78	60	261	37	2	101	65	134	14	167	118
AT1G13145	7	0	0	0	0	1	0	1	2	0	0	0	7	2	9	1	0	1	1	2	2	1	0	1	0	1	5	1	3	5	0	0	0	0	5	1	6	1	0	6	5	2	3	7	0	0	0	2	0	1	2	0	0	2	0	0	6	4	4	2	2	0	17	4	4	3	5	0	0	3	14	20	3	3	1	5	5	3	0	0	1	6	0	1	1	0	2	1	0	1	0	0	0	0	1	1	5	2	0	4	6	0	1	1	0	2	0	1	0	0	1	3	1	0	3	5	0	0	3	6	0	1	2	0	1	0	2	3	0	0	3	0	1	18	2	0	0	0	7	5	1	0	6	1	0	0	1	0	0	0	0	0	3	1	0	2	0	1	11	5	15	20	0	0	1	0	1	1	0	2	1	1	74	35	74	35	9	17	12	7	2	58	36	43	41	12	9	4	7	12	10	6	1	2	0	20	11	4	10	10	2	1	28	104	25	30	3	28	104	25	30	3	68	56	29	40	68	56	29	40	41	54	36	41	54	36	32	24	15	3	32	24	15	3	87	96	29	15	3	28	23	11	4	31	28	12	7	1	1	17	38	8	9	6	13	29	3	1	4	3	1	0	3	1	1	2	0	0	0	9	2	1	0	2	0	0	0	0	0	0	0	1	1	0	0	1	1	0	0	0	0	1	2	3	0	0	0	0	0	0	1	0	0	0	1	0	2	0	0	3	6	1	7	1	1	1	2	1	0	0	5	1	0	1	0	0	1	1	0	0	0	2	0	1	3	5	4	1	0	1	1	1	2	0	0	4	2	1	0	0	0	0	0	0	0	4	4	0	0	4	2	2	0	0	0	0	3	2	0	2	1	1	6	2	0	11	1	2	1	0	0	0	3	5	6	4	1	0	1	0	1	1	0	0	0	0	6	6	1	1	1	0	0	2	1	1	1	0	0	1	0	0	0	1	1	6	1	1	2	12	6	0	2	0	24	11	3	14	4	3	1	0	2	5	0	1	5	4	2	0	3	1	1	2	1	0	1	0	2	1	0	0	2	2	2	4	4	1	0	0	1	0	2	0	1	0	0	3	0	3	1	2	1	1	2	0	1	2	0	2	0	0	1	0	0	1	0	0	0	2	2	1	2	0	2	0	0	4	2	1	2	0	3	1	1	1	2	0	0	0	1	0	0	1	1	1	0	4	0	3	0	0	0	3	1	2	0	2	0	0	0	0	1	1	0	0	0	3	2	0	0	2	1	2	1	0	0	10	9	7	7	0	0	1	1	0	2	0	0	1	2	1	4	2	3	0	1	2	0	1	4	2	1	0	3	1	0	0	0	7	2	2	2	4	0	1	1	3	0	1	1	5	0	0	0	0	3	3	0	0	2	2	0	4	1	4	1	1	0	1	1	1	4	0	1	2	0	1	0	0	0	1	2	0	0	0	3	7	3	1	0	0	3	0	1	0	0	3	1	2	1	1	1	1	3	3	5	1	0	0	0	0	0	1	2
AT2G24160	14	2	3	0	0	0	1	21	3	0	3	1	5	2	0	1	0	8	1	7	3	2	2	1	1	8	1	0	0	12	0	0	0	2	298	239	353	118	13	42	6	2	398	254	39	47	17	10	29	1	9	19	9	31	9	18	195	70	73	166	73	6	22	39	39	100	26	6	60	142	16	19	39	32	59	652	452	118	109	10	8	14	16	53	62	113	136	20	9	75	14	30	5	1	222	283	330	60	9	832	936	137	235	92	251	24	36	22	2	3	278	632	109	17	518	586	6	10	164	11	27	132	179	25	61	0	131	238	12	944	629	305	79	2	13	0	2	2	1	2	1	0	3	4	0	0	7	4	6	2	1	0	8	26	0	5	4	6	3	8	15	6	0	0	4	0	2	2	1	9	1	0	5	7	5	7	0	1	0	0	0	1	1	0	1	2	1	0	0	3	0	0	1	0	0	0	1	0	1	0	0	0	3	4	6	2	0	3	4	6	2	0	6	3	4	0	6	3	4	0	0	3	3	0	3	3	3	2	0	0	3	2	0	0	0	1	0	0	0	1	1	4	1	0	1	1	0	1	0	1	6	4	0	0	2	1	2	314	818	216	141	205	64	67	55	56	24	22	9	32	99	28	4	2	50	135	29	4	2	2	19	29	72	4	2	0	51	67	4	8	2	11	34	12	12	2	0	2	0	5	5	5	3	29	7	6	46	9	2	120	405	214	346	38	30	52	31	14	24	4	657	151	98	179	35	25	45	33	18	9	29	24	23	76	17	480	198	55	53	27	37	32	20	15	9	382	43	40	6	25	3	13	3	2	1	195	35	25	3	39	183	17	11	13	2	4	119	89	29	21	0	55	112	33	39	1	7	1	4	4	1	15	1	1	1	4	1	3	1	1	0	3	1	0	2	8	212	32	92	25	11	8	13	3	29	0	1	31	32	12	0	23	8	29	4	195	177	27	30	165	18	13	18	8	364	38	5	2	89	51	10	7	78	209	202	43	30	13	4	0	49	16	21	5	29	5	1	1	43	19	8	6	24	27	7	21	36	4	2	1	6	5	7	1	1	1	1	8	4	4	6	6	1	1	1	0	12	16	3	3	5	4	7	7	5	4	2	3	1	1	6	0	0	0	0	1	1	5	10	0	1	1	7	6	3	10	2	4	5	6	6	0	0	1	8	0	0	7	0	1	0	0	13	7	18	12	6	6	31	2	0	2	8	7	3	4	2	12	3	6	0	1	1	2	4	3	1	14	25	21	27	6	3	4	4	0	0	1	0	24	52	14	12	5	5	17	5	11	3	10	19	5	6	0	3	0	2	2	1	14	26	33	17	16	4	2	0	6	19	3	3	7	1	1	1	2	21	5	2	2	4	0	1	21	5	2	9	2	1	1	8	2	7	2	2	9	0	3	5	3	0	0	10	0	4	1	9	1	7	13	3	0	16	6	2	2	3	65	17	6	5	4	32	4	2	3	23	2	0	1	7	13	0	10	7
AT1G24792	1	2	0	0	0	0	0	1	0	0	0	0	1	1	1	0	0	1	0	1	2	2	0	1	0	1	0	0	1	2	0	0	0	0	0	1	7	3	0	1	1	0	4	2	0	2	1	0	0	0	1	1	0	1	0	1	3	1	2	1	5	0	0	0	1	3	0	0	0	7	0	0	0	2	1	10	7	4	2	0	0	2	0	0	0	2	1	1	0	1	0	0	1	0	2	3	6	5	0	5	5	1	4	0	3	0	1	0	0	0	11	13	6	0	10	3	0	0	2	1	2	1	1	1	0	0	1	5	0	3	2	2	0	2	0	0	0	0	0	0	0	0	0	0	0	0	1	0	0	1	0	0	0	0	0	0	0	0	0	0	1	0	0	0	0	0	0	0	0	0	0	0	0	0	0	0	0	0	0	0	0	0	0	0	0	0	0	0	0	1	0	0	0	0	0	0	0	0	0	0	0	0	0	0	0	1	0	0	0	0	1	0	0	0	0	0	0	0	0	0	0	0	0	0	0	0	0	2	0	0	0	2	0	0	0	1	0	0	0	0	0	0	0	0	1	0	0	0	0	0	0	0	0	0	0	1	0	11	14	3	8	3	4	1	0	1	2	1	0	1	0	0	0	0	1	2	2	1	0	0	0	0	3	0	0	0	2	1	0	1	0	1	0	0	0	0	0	0	0	1	1	0	0	1	0	0	0	0	1	3	2	13	9	5	2	0	4	0	0	0	7	0	4	0	0	0	0	1	0	1	1	0	1	3	0	12	3	1	0	0	0	1	0	0	0	2	8	4	1	0	0	0	0	0	0	1	4	3	0	2	0	4	0	1	0	0	4	5	2	0	0	4	1	0	0	0	2	1	7	2	2	4	0	0	2	1	3	1	1	3	1	3	0	1	0	0	6	2	3	3	1	1	0	0	1	0	0	2	1	0	0	0	0	4	0	4	6	1	2	14	6	0	3	1	20	1	1	0	4	4	0	0	0	5	2	0	0	0	0	0	1	0	0	0	1	3	0	0	4	0	0	1	15	2	12	4	6	0	1	0	1	2	0	0	1	0	0	1	1	1	0	1	1	1	0	0	2	4	0	0	1	0	2	1	0	1	2	1	0	0	1	0	0	0	0	0	0	3	2	1	0	0	6	2	1	0	0	1	1	2	0	0	0	4	0	0	0	1	0	0	0	1	2	2	2	3	0	2	0	0	2	2	2	7	0	1	0	0	1	0	2	0	0	2	0	1	2	3	3	4	1	2	0	0	0	0	2	0	0	2	7	3	4	7	4	0	1	1	4	1	5	1	0	0	2	2	0	2	0	3	1	1	0	3	0	1	0	0	7	0	1	1	0	0	0	0	11	8	4	2	5	3	1	2	3	2	1	1	0	0	6	3	3	1	0	1	0	0	1	0	0	0	0	0	0	0	0	0	0	0	0	0	0	0	0	0	0	8	0	0	0	0	2	0	0	0	1	0	0	0	1	1	0	1	0
AT5G40920	52	20	4	3	1	2	2	79	27	6	4	2	14	24	9	2	1	49	9	33	29	16	48	23	28	38	13	2	5	35	0	0	1	2	172	133	267	75	15	46	4	2	287	162	45	47	15	13	17	1	24	25	14	27	5	22	160	59	61	95	70	5	22	41	81	57	26	13	68	120	19	27	16	44	48	349	255	62	36	16	23	47	7	40	70	103	69	40	25	54	18	19	3	0	122	145	166	42	8	322	403	47	168	93	131	64	23	24	9	0	134	303	51	7	258	171	5	4	79	19	27	67	86	39	41	1	180	233	21	121	145	98	54	17	28	10	5	6	7	16	10	9	10	21	2	2	22	20	17	4	4	1	35	53	1	37	24	17	15	32	50	13	0	12	15	2	17	22	5	19	3	0	15	23	15	23	6	4	5	4	1	14	13	10	11	6	5	1	5	7	5	5	0	0	0	3	1	1	3	5	1	0	21	52	57	55	11	21	52	57	55	11	8	14	10	13	8	14	10	13	5	12	12	5	12	12	8	16	3	4	8	16	3	4	15	29	22	14	1	5	4	14	3	13	15	12	3	4	1	11	18	5	3	0	12	18	1	561	591	363	258	288	109	120	105	50	35	28	19	47	114	59	12	6	91	169	77	15	14	2	38	46	81	28	3	2	54	85	8	19	7	15	36	14	14	2	1	1	1	11	20	18	9	43	7	7	47	14	11	246	359	355	575	74	67	58	55	31	21	10	459	252	159	190	74	54	34	46	28	23	52	44	42	107	36	621	269	308	111	185	72	70	46	26	24	385	133	93	15	38	9	14	12	13	0	273	73	64	2	94	254	34	37	31	10	7	164	161	32	47	10	95	150	44	56	13	60	19	45	40	6	62	31	9	37	27	29	20	26	7	8	15	9	3	65	33	452	155	158	135	26	25	28	5	61	14	9	67	61	26	11	43	19	51	8	368	247	119	86	360	93	72	44	13	736	93	19	10	218	103	31	33	126	142	50	75	84	58	25	1	87	53	71	35	75	16	5	7	94	41	16	18	82	63	70	53	49	19	1	0	11	18	19	3	7	1	1	19	9	14	11	17	5	0	3	0	33	41	13	43	41	10	7	18	15	11	4	4	2	5	18	6	3	10	6	2	2	15	30	9	1	1	69	51	33	32	15	9	8	13	2	3	3	13	13	7	0	22	0	1	1	2	55	28	37	25	22	19	25	2	7	5	17	12	7	0	5	13	8	25	9	5	10	8	6	5	8	41	83	46	66	18	13	16	7	3	5	6	0	39	87	17	50	25	27	33	18	19	9	60	51	20	40	9	7	9	5	8	2	49	49	45	48	32	6	19	6	32	55	10	13	18	2	2	12	6	58	10	14	11	28	7	4	53	18	26	14	9	5	10	26	20	28	15	3	16	11	32	26	21	21	10	24	3	2	1	71	9	21	8	10	0	62	22	14	16	14	340	86	17	26	52	34	52	15	9	40	14	0	14	52	8	3	68	16
AT2G07811	1	1	0	1	0	0	0	5	0	0	0	0	0	0	0	0	0	1	0	2	3	1	2	1	0	2	1	0	0	1	0	0	0	2	0	3	2	0	0	2	1	0	4	3	0	1	0	0	0	0	0	0	1	0	0	1	0	1	0	0	1	0	2	0	1	0	0	0	0	0	0	0	1	0	1	0	2	0	0	1	0	0	0	1	0	0	0	0	1	0	0	0	0	1	1	1	1	0	0	0	3	1	2	0	1	0	0	0	0	0	1	3	0	0	0	1	0	0	2	0	0	0	0	0	0	0	0	0	0	0	1	0	0	1	1	0	0	1	0	0	0	0	1	1	0	0	0	3	1	0	0	0	1	3	0	2	1	1	0	0	5	0	0	1	2	0	0	1	1	1	1	0	5	1	5	1	2	1	1	0	0	5	1	4	1	0	1	0	1	5	5	0	0	0	0	1	0	0	1	0	0	0	1	11	0	5	1	1	11	0	5	1	5	5	3	5	5	5	3	5	3	5	1	3	5	1	4	2	0	0	4	2	0	0	14	7	3	0	0	2	0	0	1	2	0	0	0	0	0	2	4	0	1	2	0	0	1	24	26	12	10	4	5	4	2	3	3	2	2	1	4	1	0	1	5	7	2	0	0	0	2	4	5	1	1	0	5	7	1	0	0	1	3	1	2	0	0	0	0	1	2	2	1	4	0	0	4	1	0	11	14	13	13	3	4	2	2	0	1	0	18	11	9	4	6	4	2	1	2	1	2	1	1	4	1	24	4	4	4	4	1	2	3	0	1	22	6	0	0	1	0	1	0	0	0	14	4	6	0	6	5	0	1	2	0	0	4	5	1	2	0	12	13	2	2	1	1	1	3	2	0	1	2	0	2	2	2	0	1	1	0	2	0	0	0	1	6	5	1	1	0	3	0	0	2	1	1	2	3	1	0	1	0	0	1	13	4	2	0	8	3	5	1	1	26	1	0	0	9	3	2	2	4	5	0	2	1	1	0	0	3	1	2	2	2	2	1	1	3	4	1	0	0	2	0	0	1	1	1	0	1	0	0	0	0	0	0	0	0	0	1	0	0	0	0	0	0	0	0	0	0	0	0	1	0	0	0	0	0	0	0	0	0	1	0	0	0	0	0	0	0	0	0	0	0	0	0	0	0	0	0	0	0	2	0	0	0	0	0	0	0	0	0	0	0	0	1	1	1	0	0	0	0	0	0	0	0	1	0	0	0	0	0	0	0	0	0	1	3	2	1	0	0	0	1	0	0	0	0	0	1	0	0	0	0	0	0	0	0	0	1	0	0	0	0	0	0	0	0	0	0	0	0	0	0	0	0	4	0	0	1	0	0	0	0	0	0	1	0	0	2	0	0	0	0	0	0	0	0	0	0	1	0	1	0	0	0	0	0	0	0	0	0	0	0	0	0	1	0	0	0	0	1	0	0	0	0	1	0	0	0	0	1	0	0	0	2	1	0	0	0	1	0	0	0
AT2G09800	4	0	2	0	0	0	0	3	4	0	0	0	0	1	0	0	0	2	4	1	2	0	4	0	3	0	0	0	1	0	0	0	2	9	1	3	6	0	1	0	0	0	2	3	0	1	2	1	1	0	0	0	0	0	0	0	2	0	0	4	0	0	3	1	0	0	1	0	0	0	0	0	0	0	0	5	3	2	1	1	0	0	1	0	2	2	1	1	0	0	1	0	0	0	1	4	4	0	0	6	13	1	1	0	2	0	1	1	0	0	0	7	1	0	5	3	0	0	0	0	0	0	1	2	1	0	3	1	2	1	2	2	0	0	4	1	0	0	0	1	1	0	0	1	0	0	0	1	0	0	0	0	1	3	0	0	0	0	1	1	4	0	0	0	2	0	0	0	3	1	1	0	2	7	2	7	0	0	4	2	0	2	4	0	2	1	0	1	0	1	2	0	0	0	0	0	0	0	0	0	0	0	0	0	1	2	0	0	0	1	2	0	4	3	6	1	4	3	6	1	2	0	3	2	0	3	1	2	0	0	1	2	0	0	2	2	0	1	0	1	1	4	2	0	1	0	0	1	1	0	0	0	0	0	5	2	0	30	20	6	2	5	2	2	3	1	0	2	0	0	5	1	0	0	5	3	1	0	0	0	0	5	2	0	0	0	0	1	0	1	0	2	1	1	0	0	0	1	0	3	8	11	2	1	0	0	3	2	0	6	7	15	8	3	0	1	1	1	0	0	10	6	5	6	2	1	1	2	1	0	15	11	4	6	6	14	5	7	4	5	3	0	0	1	0	13	9	12	2	2	0	1	1	0	1	20	14	8	0	5	3	5	1	0	0	0	4	6	4	1	0	2	4	2	0	0	0	0	3	1	1	3	0	0	1	0	1	0	1	1	0	0	0	0	1	0	13	5	1	2	0	0	1	1	6	1	4	2	1	2	0	0	0	0	1	7	14	0	3	13	5	9	2	2	21	5	1	0	9	2	0	1	3	1	1	0	0	5	1	0	3	4	3	0	3	1	0	0	2	1	1	2	18	10	11	6	2	5	0	0	8	3	2	2	0	1	0	1	6	2	2	1	0	0	1	0	4	5	2	1	1	0	2	1	1	0	0	1	0	3	2	4	2	0	0	0	0	4	5	0	0	0	2	4	2	1	1	3	2	1	1	0	2	3	5	0	1	3	0	4	0	0	4	1	1	3	1	1	1	2	1	0	0	2	0	0	0	0	0	2	1	0	2	0	0	0	0	2	3	10	7	1	1	3	0	1	0	0	0	4	3	1	4	2	0	1	0	0	2	6	2	2	6	0	0	3	0	0	0	3	1	1	0	2	0	0	1	5	7	0	0	0	5	0	0	0	7	2	7	3	6	0	0	3	1	0	3	1	0	1	5	1	3	0	1	0	0	0	0	0	1	0	0	0	0	0	0	0	0	0	1	0	0	0	0	0	0	3	0	0	1	0	0	0	0	0	0	1	0	0	1	0	0	0	0
AT3G14800	36	14	5	5	2	0	0	15	10	0	1	1	14	12	10	1	3	16	8	6	17	11	9	4	5	3	4	1	5	7	2	0	39	22	32	27	46	11	4	16	6	2	72	49	8	15	10	8	7	2	7	6	4	7	5	5	51	20	28	37	23	1	16	13	18	16	6	1	20	11	15	7	11	6	13	85	47	17	20	1	11	12	15	13	18	10	14	7	7	11	7	7	4	1	33	41	33	15	2	63	83	12	31	24	11	12	4	4	3	1	44	90	24	1	56	29	1	0	19	3	4	23	13	11	5	0	21	29	1	18	19	14	7	15	18	6	1	2	7	9	7	2	11	9	0	0	12	21	7	0	2	0	17	14	0	17	6	13	15	15	45	20	2	11	11	1	7	9	3	5	6	0	89	67	89	67	21	25	38	14	7	63	40	49	38	16	9	6	11	44	25	16	7	5	2	36	17	3	11	18	4	2	39	136	60	90	19	39	136	60	90	19	49	57	70	52	49	57	70	52	39	45	72	39	45	72	44	52	25	11	44	52	25	11	169	145	59	52	13	20	36	22	8	35	40	18	9	5	1	20	44	26	8	7	36	52	9	94	69	47	36	23	14	18	15	9	3	6	3	10	16	8	3	0	13	21	10	3	3	0	20	14	13	15	3	0	11	23	8	4	1	8	6	11	4	2	0	0	0	7	21	31	1	10	3	1	5	4	0	53	50	69	69	14	7	9	15	4	2	3	65	38	32	20	16	8	6	7	3	4	51	16	23	27	18	82	38	28	10	15	9	9	5	3	3	41	23	22	3	7	1	4	0	1	1	43	23	22	0	17	34	6	9	3	3	0	23	57	12	13	2	27	39	18	10	15	14	10	16	6	2	14	0	5	15	16	11	13	8	7	1	14	3	3	8	7	112	62	41	35	8	13	13	1	32	1	2	21	12	10	3	12	8	12	3	65	62	23	18	103	18	20	14	5	197	34	12	10	50	28	4	8	32	34	16	20	20	13	7	0	21	9	8	5	21	4	4	1	33	9	5	4	77	38	75	50	65	25	8	4	55	38	32	16	18	4	2	29	21	26	25	18	11	6	4	1	17	26	15	15	12	7	15	14	20	19	5	7	2	27	39	23	20	15	10	5	1	31	41	14	1	4	20	16	10	26	9	16	10	14	6	3	3	22	19	4	1	34	2	6	1	3	72	62	65	51	68	72	27	16	18	8	3	6	3	4	1	17	5	11	4	14	13	8	3	4	6	62	68	44	69	13	10	15	15	3	6	3	1	57	30	21	28	14	19	16	13	5	14	37	36	18	33	10	6	2	8	11	1	62	52	38	49	35	22	11	11	73	66	37	47	30	10	10	5	8	64	29	41	21	44	11	8	33	27	53	35	25	4	9	40	31	40	16	5	26	3	11	6	9	5	2	13	2	0	0	22	8	13	3	6	0	17	9	3	9	0	70	19	5	8	16	8	15	11	5	20	2	0	4	11	5	0	9	6
AT2G19250	39	4	5	5	1	0	0	20	5	0	2	0	2	9	2	1	0	11	11	8	16	4	19	9	5	7	3	1	1	8	0	1	2	4	19	23	25	10	3	12	2	1	30	26	9	11	4	2	6	1	4	10	5	0	1	5	21	22	18	19	14	2	12	11	18	13	11	2	9	16	4	12	6	9	10	80	46	15	17	2	7	11	8	11	16	28	18	10	9	14	6	6	2	0	43	37	40	20	4	54	87	17	36	26	36	7	9	7	2	0	68	79	27	3	66	43	0	6	25	8	8	15	16	7	9	0	23	31	4	15	16	21	5	8	13	6	3	2	3	6	8	1	2	14	1	0	5	18	4	4	0	0	10	14	0	16	3	5	8	13	26	15	0	9	13	2	9	10	5	9	3	1	27	42	27	42	7	14	9	7	2	19	13	24	13	13	4	2	9	21	15	7	2	2	0	17	5	4	5	8	0	0	18	52	51	46	7	18	52	51	46	7	15	20	25	17	15	20	25	17	13	15	31	13	15	31	16	39	20	8	16	39	20	8	64	68	46	35	2	9	11	17	12	13	22	20	8	4	3	11	29	16	9	6	22	33	8	144	113	89	45	40	33	21	18	11	10	11	3	16	19	12	6	2	18	18	14	1	0	0	16	22	25	10	2	0	15	13	8	9	0	7	6	3	8	2	0	1	0	18	26	38	6	10	2	1	17	4	1	67	87	82	99	17	21	15	15	7	6	0	93	47	35	30	23	8	6	7	6	5	27	23	18	32	15	98	44	49	23	24	21	14	6	0	4	75	50	35	6	5	2	7	0	3	0	57	29	12	1	23	44	4	6	9	0	2	23	61	18	21	2	29	35	17	8	6	14	10	20	15	3	21	4	9	18	9	12	8	7	1	7	6	6	1	11	5	88	84	24	29	6	10	7	2	20	2	6	24	26	7	3	16	7	26	4	95	57	26	15	122	51	37	21	0	191	30	12	6	58	23	7	11	36	34	12	24	29	10	8	0	21	18	13	15	11	7	4	3	26	12	8	3	125	78	105	77	68	37	16	7	70	37	34	15	26	7	0	37	32	37	29	15	21	11	6	0	24	47	12	21	29	10	22	34	24	17	6	7	7	45	56	20	50	30	19	4	0	41	48	16	1	5	25	30	24	33	18	22	17	22	20	4	2	24	24	2	2	35	5	3	0	0	87	70	86	62	60	47	43	16	19	8	12	17	10	3	3	14	11	29	8	28	17	5	11	10	13	56	58	59	94	19	17	10	12	4	5	2	2	76	41	27	51	43	26	22	30	11	14	63	50	9	49	13	8	4	14	14	2	59	71	57	49	42	25	13	22	91	79	43	38	25	7	16	8	10	92	44	51	40	65	8	7	68	25	46	45	21	10	11	65	31	50	16	18	28	4	6	4	10	7	0	4	4	0	0	14	3	4	2	0	0	18	6	4	2	2	54	17	5	7	20	2	18	8	5	8	6	0	2	6	2	0	7	5
AT4G07507	7	3	2	3	3	0	0	20	7	1	0	0	3	7	2	0	0	6	2	4	5	1	5	2	5	6	0	0	0	10	0	0	0	3	28	19	34	13	0	5	0	0	30	14	5	6	2	3	3	0	4	6	1	5	3	2	22	4	9	14	7	0	4	2	11	6	3	4	5	12	4	2	0	3	8	127	95	29	12	5	4	10	8	11	13	36	18	6	7	9	3	3	2	0	24	35	62	12	2	125	153	18	53	18	33	9	8	6	1	0	41	90	9	0	84	59	0	0	33	3	7	14	36	9	4	0	46	47	3	21	32	12	7	3	11	3	0	1	2	5	3	2	4	7	0	0	12	7	3	1	0	0	6	8	0	10	4	5	8	8	25	7	0	3	6	1	5	5	1	3	2	0	24	82	24	82	5	11	11	4	1	27	30	29	27	33	6	4	9	13	3	11	3	2	0	12	19	1	4	13	2	1	21	53	58	32	9	21	53	58	32	9	31	23	68	43	31	23	68	43	4	10	30	4	10	30	19	46	22	4	19	46	22	4	43	37	12	15	5	8	13	12	6	16	21	16	6	2	0	14	23	13	2	3	53	77	20	74	74	45	26	28	12	14	14	6	8	6	5	7	18	5	2	0	13	14	8	6	1	0	6	12	20	4	0	0	6	10	1	3	0	2	4	1	1	0	0	0	0	3	0	2	2	7	1	1	4	0	1	30	43	36	55	9	8	1	5	4	3	2	57	27	27	13	8	5	5	6	4	3	2	6	5	11	6	71	24	21	13	5	6	2	1	1	1	46	10	7	2	2	2	1	0	1	0	29	3	11	0	16	29	7	5	1	0	0	19	23	5	5	0	16	25	6	12	2	11	2	18	4	1	10	5	3	10	7	5	5	7	2	0	5	2	2	6	8	59	20	17	13	0	8	2	1	10	2	1	9	15	3	2	8	6	7	1	84	67	17	17	67	16	9	8	2	119	16	5	2	42	21	4	1	20	33	5	14	9	6	3	0	22	9	8	3	13	0	0	1	18	5	2	3	48	18	38	35	38	15	8	0	9	12	15	4	16	0	1	15	20	18	7	11	4	2	1	1	13	15	5	7	12	2	4	8	11	14	5	7	2	1	10	2	4	6	6	1	2	13	24	8	2	0	13	17	7	11	5	6	6	6	7	1	1	11	11	2	3	10	2	4	0	0	35	27	69	24	21	11	13	5	9	3	4	6	3	2	2	6	3	7	3	1	3	3	5	2	1	22	28	33	31	5	4	11	4	3	4	0	0	31	10	14	28	13	8	8	14	3	8	20	21	5	18	5	11	4	5	5	0	37	20	28	20	11	3	8	7	30	38	15	10	14	7	4	3	5	36	9	11	6	11	2	3	23	9	23	17	7	2	7	20	16	28	4	10	6	4	2	2	3	0	0	2	5	0	0	6	0	0	3	2	0	9	2	1	3	1	24	7	0	1	2	3	3	1	0	1	2	0	2	5	1	0	3	4
AT5G41710	0	0	0	2	0	0	0	1	0	0	0	0	0	1	0	0	0	1	0	0	2	1	1	0	0	0	0	0	0	1	0	0	0	1	2	1	0	0	0	0	0	0	1	2	0	0	1	0	0	0	1	0	0	0	0	0	1	2	0	1	0	0	0	0	0	0	1	0	1	0	0	0	1	0	0	7	1	2	3	1	0	0	2	0	0	2	0	0	1	0	0	1	0	0	3	1	1	1	0	6	8	0	2	0	5	1	0	0	0	0	2	3	1	0	3	5	0	0	1	0	1	3	0	0	0	0	1	1	0	4	1	1	0	3	0	0	0	0	0	0	0	0	0	0	0	0	0	2	0	0	0	0	1	2	0	0	0	0	0	0	5	1	0	1	1	0	0	0	0	0	0	0	6	9	6	9	0	2	2	1	0	1	0	2	2	0	0	0	2	1	1	0	0	1	0	1	0	0	0	0	1	0	1	2	0	4	0	1	2	0	4	0	2	4	3	2	2	4	3	2	2	1	6	2	1	6	0	2	1	2	0	2	1	2	21	6	7	1	0	1	0	0	1	3	1	1	1	0	1	0	1	1	0	0	1	6	1	14	7	12	2	1	3	2	1	0	1	2	0	2	1	1	0	0	0	0	1	0	0	0	2	1	3	0	0	0	0	1	0	0	0	1	1	1	2	0	0	0	0	2	1	0	1	0	0	1	2	1	0	5	9	7	3	1	4	2	1	1	0	0	6	4	2	4	2	0	1	0	0	0	0	3	0	2	1	11	7	9	0	3	2	2	0	0	0	6	5	2	0	0	0	1	0	0	0	6	2	1	0	3	6	0	1	0	0	0	3	11	2	2	0	6	5	5	1	1	0	0	0	2	0	3	1	0	0	3	0	1	0	0	1	1	0	1	0	0	3	2	2	1	1	0	0	1	1	0	0	2	2	0	0	0	0	0	1	5	5	2	1	5	0	4	3	0	9	2	0	0	5	3	1	0	0	1	0	2	0	1	2	0	0	1	1	3	5	0	1	1	1	1	1	0	5	11	10	4	18	1	1	1	6	3	2	3	3	1	1	2	4	6	3	4	1	0	1	0	4	11	1	1	2	1	2	0	1	3	2	1	0	0	2	2	0	2	4	0	0	4	8	4	1	1	1	0	2	5	1	2	0	2	0	1	0	3	3	6	1	3	1	0	0	0	12	23	15	13	14	12	10	0	2	2	0	2	0	2	0	1	1	0	0	0	1	1	1	1	2	9	9	3	21	3	2	2	1	1	0	1	0	13	3	6	1	3	1	0	0	1	1	4	12	2	9	1	0	1	2	0	0	13	10	22	10	5	2	0	3	19	21	8	12	4	2	4	3	0	6	1	1	3	11	2	1	9	6	3	11	2	0	2	9	2	3	1	0	5	1	0	2	3	3	1	0	2	0	0	4	1	0	0	0	0	2	0	0	0	0	12	3	3	2	0	0	0	0	0	0	1	0	1	3	0	0	2	0
AT5G23955	29	6	2	0	0	0	2	23	5	0	0	1	8	13	4	1	0	13	3	6	6	2	6	3	7	2	4	6	7	5	1	0	0	1	22	23	36	6	1	9	4	1	33	11	3	8	19	9	5	0	5	1	1	3	2	3	33	10	12	8	6	2	5	5	4	9	4	1	11	9	12	6	10	6	9	59	34	20	7	3	1	1	6	4	9	15	9	1	3	9	12	4	1	1	17	20	35	4	4	54	64	7	22	24	20	6	2	5	3	0	18	41	11	0	40	37	0	0	12	0	7	10	16	3	5	0	19	29	1	18	19	12	3	8	8	1	3	3	8	4	2	3	3	16	0	1	34	27	7	9	5	0	7	3	0	7	3	4	7	9	28	14	0	7	4	3	4	7	13	9	4	2	12	16	12	16	2	2	7	5	1	14	4	6	5	5	3	2	7	8	6	4	2	0	0	4	3	0	4	6	0	0	9	27	10	6	0	9	27	10	6	0	15	11	15	9	15	11	15	9	1	3	10	1	3	10	12	14	7	0	12	14	7	0	19	25	13	10	1	1	5	3	2	7	5	15	2	2	1	5	10	2	1	2	7	7	3	300	176	97	89	61	36	37	27	14	12	13	4	24	47	6	5	2	23	34	16	8	3	1	54	15	50	38	5	0	35	38	7	11	0	40	22	18	11	18	0	2	0	17	67	53	5	25	7	4	13	23	3	93	118	179	162	15	17	26	12	5	10	2	153	84	56	42	26	17	12	10	6	4	50	34	27	42	47	179	83	71	43	49	32	22	10	12	9	191	104	40	16	15	6	6	8	4	4	130	84	45	1	27	67	23	14	14	4	0	47	125	20	31	4	36	56	27	25	4	28	12	38	48	21	22	4	7	17	17	19	10	68	14	7	10	10	2	10	8	127	66	43	38	16	8	4	2	58	23	14	48	30	7	0	18	11	45	19	137	84	33	11	218	137	37	33	3	321	52	10	10	98	39	7	12	56	59	29	28	39	23	8	0	38	22	18	19	23	11	3	4	45	22	4	10	19	20	18	13	17	5	4	1	19	16	15	1	7	0	0	5	9	10	5	8	3	1	1	0	5	6	2	7	3	0	4	12	5	8	2	3	1	15	12	3	4	2	3	0	1	13	11	3	1	1	8	4	5	8	4	6	1	4	2	19	1	2	5	2	1	9	6	2	4	0	17	20	27	12	8	7	7	5	6	2	2	9	3	1	8	8	3	7	9	7	5	1	2	48	18	25	33	22	24	5	5	7	4	1	5	0	0	17	16	10	11	11	9	6	7	4	3	12	13	10	10	1	3	1	6	4	1	23	23	28	47	22	5	8	4	11	32	10	11	18	7	3	2	0	22	9	3	4	13	2	3	18	6	17	8	6	2	6	19	19	12	5	7	6	6	4	2	7	21	2	5	0	1	1	14	3	3	2	2	0	5	5	2	2	1	31	14	0	0	4	5	14	4	4	11	4	0	2	5	3	0	5	3
AT1G47860	25	3	1	1	0	0	0	4	11	2	0	0	5	8	4	2	0	11	3	2	11	3	33	29	0	7	5	0	0	5	0	0	1	3	9	9	23	0	4	16	1	4	32	43	7	5	2	2	2	3	59	37	7	3	2	6	9	18	5	12	7	3	11	10	56	48	10	31	4	10	12	18	7	7	14	30	18	13	9	3	6	14	0	8	7	2	11	1	51	34	1	2	2	0	4	22	17	4	1	2	35	6	109	34	46	11	3	89	1	0	8	26	5	5	21	23	0	0	16	8	1	36	13	5	5	0	13	24	0	16	4	5	3	26	31	34	1	15	6	23	13	11	9	20	1	0	5	31	8	4	0	0	16	17	1	10	0	9	23	25	72	35	6	20	22	4	10	26	16	19	16	25	42	66	42	66	68	51	82	95	15	38	20	41	25	17	9	7	12	8	20	2	1	0	1	37	20	3	4	15	5	3	53	173	12	118	140	53	173	12	118	140	21	40	37	37	21	40	37	37	30	40	60	30	40	60	12	5	6	1	12	5	6	1	56	151	13	16	2	15	16	13	2	13	5	4	4	1	0	20	34	23	10	3	11	29	3	46	28	47	16	17	7	7	12	7	42	2	1	15	14	0	2	0	12	13	37	1	1	0	3	2	10	0	0	0	6	7	1	17	1	2	9	1	0	0	0	0	0	0	1	1	3	9	0	0	5	1	0	26	22	40	27	10	8	11	7	1	64	0	26	36	7	5	24	2	8	4	2	3	11	8	7	13	4	22	15	14	5	3	6	6	3	26	3	30	22	8	1	11	0	2	0	0	0	33	15	26	0	23	13	10	6	2	7	2	20	9	8	4	0	17	39	28	5	10	20	17	14	13	1	32	7	16	29	15	8	9	10	5	21	11	10	6	5	5	38	29	22	18	1	2	3	2	16	3	9	8	13	7	2	7	2	6	2	30	23	10	21	57	12	16	20	4	116	26	4	11	39	14	13	4	21	16	7	7	14	9	4	0	12	22	7	20	17	15	4	4	19	8	27	7	2	0	0	1	1	0	0	0	0	1	0	0	2	0	0	2	1	0	0	0	1	1	0	0	1	1	0	1	0	0	0	6	2	5	0	0	1	0	0	0	1	0	1	0	0	0	0	1	0	0	1	9	3	4	0	1	0	1	0	0	0	0	1	0	0	1	0	2	0	0	0	0	1	3	1	0	0	0	1	0	0	0	0	0	1	1	0	1	0	0	0	1	0	1	0	2	0	1	2	1	1	2	1	0	0	0	0	2	0	0	2	1	0	0	1	1	0	1	3	3	0	0	0	0	0	0	0	37	2	0	0	2	0	0	2	2	1	0	0	1	0	0	0	0	6	0	0	1	0	1	0	3	0	3	0	0	0	0	1	1	1	0	0	0	0	3	0	0	0	3	0	0	0	0	8	1	1	1	1	0	3	3	0	0	0	12	5	0	0	40	5	23	3	1	7	2	0	0	2	2	0	1	5
AT2G12500	4	1	0	0	1	0	0	11	2	0	0	0	1	2	0	0	0	5	2	1	1	5	1	2	0	1	1	0	1	2	0	0	0	1	2	4	6	0	1	2	0	1	10	2	3	2	0	2	1	0	4	1	1	1	2	0	4	0	1	1	2	0	0	1	4	2	1	0	3	2	0	0	1	0	1	23	10	3	1	0	1	3	0	3	2	4	2	3	1	2	0	1	1	0	3	7	2	2	0	14	13	1	4	8	8	2	1	1	0	0	4	15	0	0	10	3	0	0	3	0	1	3	2	0	0	0	9	4	0	3	2	0	4	0	2	0	0	0	0	0	1	0	1	3	0	0	0	1	0	0	0	0	0	0	0	1	0	1	1	0	1	0	0	1	0	0	0	0	0	1	0	1	0	0	0	0	0	0	0	0	0	1	0	0	0	0	0	0	0	0	0	0	0	0	0	0	0	0	0	0	0	0	0	1	0	0	0	0	1	0	0	0	0	0	0	0	0	0	0	0	0	0	0	0	0	0	0	0	0	0	0	0	0	0	0	0	0	0	0	0	0	0	0	0	1	0	0	0	0	1	1	0	0	0	0	0	0	25	17	18	7	6	3	3	3	0	1	1	0	2	6	3	2	0	1	3	2	0	0	0	3	5	7	3	0	0	2	5	0	1	1	1	0	0	0	0	0	0	0	1	1	3	0	3	0	0	1	0	1	13	7	18	19	2	1	4	5	1	0	0	10	19	7	2	2	3	1	1	3	1	2	3	0	5	0	17	1	15	3	3	3	1	1	1	2	12	11	7	1	3	0	1	0	0	0	10	9	2	0	3	4	0	3	1	0	1	10	9	3	3	0	3	4	0	0	0	10	3	18	8	1	9	3	1	2	6	4	0	21	3	5	3	7	0	5	3	17	8	6	7	1	1	2	0	4	4	4	0	2	0	0	1	0	4	1	14	11	4	1	20	8	4	8	3	20	3	2	1	9	3	2	1	4	6	2	2	3	2	0	0	4	6	1	0	0	1	0	3	7	2	1	3	34	9	5	25	2	5	2	0	2	6	0	0	2	0	0	2	7	2	3	6	2	2	0	0	0	4	3	3	1	2	2	3	6	3	1	2	1	0	3	0	0	0	1	0	0	1	2	0	0	0	6	7	3	7	0	0	2	0	0	0	0	1	5	0	0	5	0	0	0	0	9	0	1	1	0	0	1	0	0	0	1	2	0	0	1	4	1	2	0	0	3	0	3	1	3	1	11	12	8	0	1	1	0	0	3	0	0	6	0	1	9	2	0	4	9	2	0	3	4	3	4	1	0	2	1	0	0	3	3	0	0	6	0	0	0	3	9	0	4	1	0	0	0	0	16	1	1	0	5	1	0	5	2	0	1	1	0	1	2	4	9	0	0	2	2	0	1	0	0	0	0	0	0	0	0	0	0	0	0	0	0	0	0	0	1	12	0	0	0	0	2	1	0	0	0	0	0	0	2	1	0	1	0
AT2G07726	48	15	10	8	2	2	2	50	38	2	1	1	18	38	33	14	3	38	19	34	52	16	7	7	8	14	9	5	15	27	2	1	2	7	18	10	26	8	3	16	3	6	37	28	9	6	5	3	3	4	2	5	1	8	5	4	25	6	14	15	10	0	19	13	11	11	5	0	5	9	19	25	7	5	7	28	22	7	7	0	11	17	9	13	6	7	9	11	0	6	2	2	0	1	5	8	17	9	1	11	28	6	20	11	14	11	8	2	0	0	12	34	7	2	6	13	1	1	17	9	10	22	15	10	4	0	12	11	0	3	6	4	2	59	27	7	1	6	33	27	10	5	27	39	29	13	26	26	13	4	4	1	18	26	0	21	4	15	43	43	118	76	5	11	17	4	8	20	5	7	11	2	157	125	157	125	24	47	64	21	8	136	108	127	110	24	31	17	46	71	32	25	11	4	4	75	54	6	24	39	6	2	76	261	54	101	11	76	261	54	101	11	134	107	118	146	134	107	118	146	66	85	106	66	85	106	104	74	44	24	104	74	44	24	369	281	97	93	13	53	55	34	29	59	55	30	19	1	2	54	83	44	18	14	42	56	11	508	446	278	183	157	98	73	78	31	28	45	18	60	86	28	5	1	54	92	41	10	11	3	41	54	80	33	7	2	71	76	21	19	1	13	31	16	15	2	1	3	1	10	23	24	9	54	10	6	45	18	11	179	275	342	416	68	52	43	41	34	20	8	249	163	126	82	89	28	34	19	15	16	123	39	59	87	45	401	173	97	70	68	32	37	30	15	13	315	141	77	15	24	8	17	2	8	4	245	100	99	0	118	207	56	40	37	9	7	128	167	37	43	11	161	149	143	57	44	65	43	59	64	10	57	22	51	86	63	30	24	42	21	16	66	26	5	27	18	212	117	66	51	12	18	13	3	39	7	8	41	52	14	8	20	11	26	8	165	108	35	48	190	67	59	45	8	486	89	27	25	161	45	30	31	58	71	16	37	59	31	12	0	43	31	35	37	57	6	24	6	67	23	20	6	39	53	26	23	23	12	5	1	24	10	16	6	9	2	4	36	20	14	8	8	12	4	4	1	8	11	3	5	0	1	12	26	6	7	4	5	0	5	19	4	4	2	2	0	2	8	28	5	3	0	5	5	3	12	7	8	6	8	4	1	3	7	10	3	1	17	2	2	1	0	27	24	18	13	13	6	9	0	3	7	4	10	4	3	0	8	3	10	4	2	6	8	7	3	1	71	63	53	53	20	7	11	13	10	7	5	1	24	15	13	14	6	5	4	6	4	1	18	27	14	10	4	4	1	5	3	0	58	23	10	7	17	3	5	15	11	34	9	9	11	2	4	4	2	39	10	11	8	19	5	2	24	11	10	15	7	9	2	7	7	12	2	1	5	2	6	2	4	3	0	4	4	0	2	27	14	2	7	8	2	23	5	2	3	3	41	15	3	4	5	15	9	29	8	21	21	0	6	5	1	0	7	5
AT3G57586	7	1	0	0	0	0	0	8	0	0	0	1	1	2	0	2	0	1	2	1	0	0	3	2	2	1	0	0	0	2	0	0	2	4	11	9	12	3	2	4	0	0	21	11	1	3	0	2	1	0	2	1	0	2	0	2	12	6	2	7	3	0	0	1	2	4	1	0	3	3	1	1	0	2	2	26	13	7	7	1	0	2	4	0	6	6	6	2	2	6	0	0	0	1	6	5	10	3	0	22	36	1	4	4	7	3	2	0	0	0	12	16	4	0	24	11	0	0	7	1	3	5	10	1	1	0	1	4	0	3	4	3	1	1	0	2	0	0	0	3	0	1	3	5	0	0	2	0	1	1	0	0	3	1	0	3	2	5	0	3	5	0	1	4	3	8	0	1	0	2	1	0	2	6	2	6	1	4	1	1	0	0	2	3	4	1	1	0	0	0	0	2	1	0	0	0	1	0	0	2	0	0	3	1	1	1	1	3	1	1	1	1	3	1	3	2	3	1	3	2	0	0	2	0	0	2	3	4	0	0	3	4	0	0	4	4	4	0	0	0	0	0	0	0	0	1	1	0	0	1	2	0	0	0	4	4	1	26	21	12	15	3	7	1	4	0	2	2	0	2	5	2	0	0	4	6	3	0	0	0	13	5	14	3	1	0	21	32	2	8	1	2	1	0	2	0	0	0	0	0	0	0	1	2	0	0	3	0	1	15	11	14	17	1	0	3	0	1	1	0	21	7	3	5	3	0	1	1	1	0	2	2	2	7	2	19	3	5	5	0	2	0	2	0	0	13	8	2	0	0	0	0	0	0	1	8	3	4	0	1	6	1	1	2	1	1	5	6	2	1	0	4	3	2	3	1	5	2	6	7	1	4	1	5	3	2	3	4	3	2	3	0	0	2	0	1	25	19	3	2	0	0	2	0	2	0	0	2	6	1	1	4	1	3	0	20	12	3	2	19	2	1	0	1	34	5	0	0	7	5	1	1	2	5	2	3	5	4	3	0	2	1	3	8	5	0	0	0	21	11	1	12	10	11	10	7	10	5	0	0	0	3	0	1	1	0	0	2	0	3	3	1	0	0	0	0	3	3	2	2	6	0	17	16	2	9	12	4	1	0	7	0	1	4	0	0	1	1	4	1	0	0	4	1	2	2	2	0	0	2	1	0	0	0	6	1	0	0	0	1	0	0	7	5	3	4	6	9	7	0	0	3	0	1	1	2	0	2	1	3	0	0	1	0	2	2	0	8	3	5	7	0	0	2	3	0	1	0	0	4	1	2	2	1	3	1	3	1	3	2	8	3	3	0	1	1	3	0	0	5	2	5	1	3	2	0	2	0	12	5	6	2	1	2	2	1	12	0	3	0	4	0	3	8	3	6	9	1	0	0	1	2	8	3	1	1	0	1	0	4	2	0	1	0	0	0	2	0	1	0	1	0	11	2	2	1	0	13	1	1	0	2	3	4	0	1	4	1	0	1	1	2	0	2	0
AT3G28945	71	30	14	3	3	1	5	119	29	2	4	3	15	21	1	8	0	69	11	26	26	22	61	28	83	68	7	3	3	46	0	1	1	3	44	59	97	41	2	20	7	0	142	88	26	27	17	10	16	2	22	28	13	10	9	5	38	13	52	60	60	1	10	12	95	75	35	15	35	56	6	6	19	53	35	329	126	52	44	10	10	38	27	31	87	132	50	42	36	48	18	20	4	0	234	147	165	66	11	145	294	20	221	223	179	62	28	52	21	1	208	312	68	16	236	246	5	4	88	12	17	153	103	66	57	0	163	235	31	154	95	79	27	18	27	23	37	16	6	19	8	11	15	50	2	6	79	77	66	22	5	3	20	40	2	11	26	15	8	52	89	19	3	36	34	12	43	50	68	50	37	14	4	9	4	9	8	8	33	24	10	6	1	3	3	5	1	1	4	7	5	3	1	0	0	8	0	0	2	2	0	0	7	23	13	27	2	7	23	13	27	2	2	5	2	4	2	5	2	4	4	4	18	4	4	18	6	4	3	0	6	4	3	0	14	22	16	24	3	0	4	21	7	2	9	4	4	1	0	5	13	4	0	2	8	6	3	1612	726	609	350	253	191	143	166	86	49	58	52	94	206	86	25	12	158	162	80	18	7	6	86	81	167	65	7	0	120	187	39	34	7	28	77	33	21	5	1	4	0	67	120	137	26	102	17	12	89	30	16	429	371	909	644	107	101	87	95	36	35	15	466	448	237	156	154	66	62	70	33	67	81	76	70	160	64	727	322	221	155	121	101	90	48	26	33	765	582	497	53	72	43	61	24	12	20	688	434	402	7	171	258	117	41	55	7	22	242	462	97	123	21	201	233	103	82	11	137	60	375	198	39	150	41	32	71	111	76	43	283	127	107	44	98	22	73	49	376	212	143	109	26	44	23	6	185	61	88	133	106	25	18	38	15	87	42	229	146	84	122	792	332	321	169	26	1054	147	30	11	352	85	36	31	83	186	61	60	112	109	54	0	120	148	110	62	177	56	15	24	167	45	53	32	131	88	101	99	19	43	15	8	14	47	3	4	9	2	0	19	19	20	37	22	15	12	3	6	54	62	9	56	160	16	13	48	21	16	12	7	1	7	32	3	2	5	2	2	0	13	47	12	0	5	133	143	67	63	27	28	27	27	10	11	6	6	24	12	3	25	0	10	3	0	58	12	21	8	14	9	8	5	2	10	15	28	11	3	0	18	5	53	35	2	8	7	9	3	11	32	95	58	62	44	24	30	11	5	19	1	3	62	89	51	84	39	25	61	70	87	18	81	49	11	38	6	16	4	7	8	3	52	32	9	14	33	6	14	8	17	70	9	9	41	4	3	4	1	72	11	30	11	13	4	4	60	7	13	14	22	3	12	117	55	94	17	24	30	9	36	47	24	54	8	37	5	0	4	84	7	12	26	22	0	155	34	25	17	39	563	137	37	40	73	108	72	12	9	58	20	0	27	59	47	5	79	21
AT2G05518	NA	NA	NA	NA	NA	NA	NA	NA	NA	NA	NA	NA	NA	NA	NA	NA	NA	NA	NA	NA	NA	NA	NA	NA	NA	NA	NA	NA	NA	NA	NA	NA	NA	NA	10	5	6	2	0	1	0	0	16	12	1	1	5	0	0	0	9	3	0	0	2	0	1	8	3	3	1	0	3	3	2	1	3	4	3	2	3	1	2	0	2	19	18	6	3	1	0	3	2	5	4	4	4	5	4	8	1	2	0	0	3	7	7	1	1	15	21	5	13	2	6	3	1	2	1	0	4	21	4	1	25	24	0	0	6	0	2	3	9	0	1	0	23	30	5	13	6	2	3	8	4	2	1	0	1	3	0	1	2	5	0	1	5	8	4	2	1	0	4	9	1	5	0	5	11	9	15	4	0	6	11	0	0	5	0	1	2	1	6	2	6	2	0	1	1	2	1	0	1	2	0	0	0	0	0	0	0	0	1	0	0	2	2	0	0	0	1	0	3	16	7	12	0	3	16	7	12	0	2	3	2	1	2	3	2	1	0	1	3	0	1	3	3	1	0	0	3	1	0	0	1	7	0	2	0	2	3	10	1	5	13	1	0	0	0	0	0	0	0	0	1	4	0	55	45	9	18	12	7	7	3	7	6	4	0	7	14	3	0	1	5	11	1	0	0	0	1	1	2	0	0	0	3	9	3	2	0	4	1	1	0	1	1	0	0	2	0	2	0	6	2	0	1	1	0	19	21	27	36	4	2	4	6	1	4	0	56	13	17	15	5	3	5	6	0	0	6	5	6	9	3	45	10	6	5	6	4	6	1	2	0	36	9	13	0	2	1	0	0	0	0	14	4	2	0	7	10	5	0	3	0	0	10	10	3	4	0	3	7	0	2	0	4	1	2	2	0	3	1	0	6	2	0	2	2	2	1	1	0	0	4	3	21	18	8	4	3	1	0	0	2	1	1	7	6	0	0	3	0	2	0	20	12	6	5	23	5	13	7	0	53	5	4	5	16	5	1	2	12	7	1	4	3	4	0	0	4	4	3	2	0	2	1	1	3	3	0	1	9	7	2	6	3	2	0	0	1	1	2	3	0	0	0	2	0	0	3	0	1	0	0	0	1	0	0	0	4	0	2	2	5	1	3	3	0	0	6	4	0	0	0	0	0	12	5	1	0	0	40	22	21	7	1	3	1	0	0	0	0	0	2	0	0	2	0	0	1	0	6	2	2	0	1	2	0	0	1	1	0	2	0	0	0	1	0	2	0	0	0	0	0	0	1	5	5	2	3	0	1	3	1	0	0	0	1	8	16	18	9	4	2	0	1	1	1	1	2	0	0	1	2	0	1	1	0	6	1	0	4	1	0	1	1	3	5	2	1	6	0	0	2	0	2	1	3	0	3	0	0	5	0	0	2	2	0	3	22	2	10	2	12	2	0	1	1	2	3	1	0	0	0	1	0	1	2	0	1	0	2	0	1	0	0	5	1	0	0	4	0	3	1	0	0	2	0	0	1	1	1	2	1
AT3G03125	NA	NA	NA	NA	NA	NA	NA	NA	NA	NA	NA	NA	NA	NA	NA	NA	NA	NA	NA	NA	NA	NA	NA	NA	NA	NA	NA	NA	NA	NA	NA	NA	NA	NA	4	3	2	2	0	2	0	0	4	1	1	0	2	0	0	0	0	0	0	0	0	0	5	2	1	5	0	1	1	3	1	1	0	0	0	4	0	0	2	1	2	0	1	0	1	0	0	0	0	0	1	0	0	0	0	0	0	0	0	0	0	0	0	0	0	1	0	1	0	1	0	0	0	1	0	0	0	0	0	0	0	1	0	0	0	0	0	0	0	0	0	0	0	0	0	0	0	0	0	1	1	0	0	0	0	0	0	0	0	2	0	0	0	3	0	0	1	0	1	1	0	0	0	0	2	0	4	2	0	2	1	0	0	0	1	0	0	0	14	16	14	16	0	3	3	2	0	10	10	8	5	3	2	2	2	3	2	4	0	0	0	4	3	0	0	6	0	0	13	20	13	12	1	13	20	13	12	1	12	13	18	15	12	13	18	15	1	7	5	1	7	5	9	8	3	1	9	8	3	1	6	8	3	2	2	6	6	5	1	4	8	0	3	0	0	1	4	1	1	0	11	18	1	1	0	0	1	2	0	0	1	0	0	0	0	0	0	0	0	0	1	0	1	0	0	0	0	0	0	0	0	0	0	0	0	0	0	0	0	0	0	1	0	0	0	0	0	0	0	0	1	0	0	0	0	0	0	0	1	0	0	0	0	0	0	0	0	0	0	1	0	0	0	0	0	0	0	0	0	0	0	2	1	2	1	1	0	0	0	0	0	2	0	0	0	0	0	0	0	0	0	0	1	0	0	0	2	0	0	0	0	0	0	0	0	0	0	0	0	1	0	0	0	1	1	0	0	0	0	0	1	0	0	0	0	0	0	0	0	0	0	0	3	3	0	2	0	0	0	0	0	0	0	0	1	1	0	2	0	1	0	5	5	1	4	6	1	0	0	0	7	4	2	1	3	1	1	1	4	1	0	1	3	1	0	0	3	1	2	0	1	0	0	0	0	0	0	0	6	1	1	1	2	1	2	0	1	2	1	0	0	0	1	3	4	1	1	0	0	0	0	0	1	0	0	0	1	0	1	2	0	1	0	1	0	1	5	2	2	0	1	0	0	0	1	2	0	0	2	1	0	2	0	0	2	0	1	1	1	0	3	0	1	1	2	0	0	0	1	7	10	5	2	2	6	0	0	1	0	1	0	1	1	0	0	0	1	1	2	2	0	0	0	1	3	3	7	1	1	0	3	0	1	0	0	1	3	3	0	1	0	0	0	0	1	5	5	2	0	0	0	0	0	0	0	3	1	4	2	1	0	2	0	1	3	2	2	5	0	0	0	2	1	1	1	0	0	0	1	4	1	1	2	0	0	0	1	0	3	0	1	0	1	2	0	0	0	0	0	0	0	0	3	0	1	0	0	0	2	0	0	1	0	2	2	0	1	3	0	2	1	1	1	1	0	1	1	0	0	1	0
AT4G16015	NA	NA	NA	NA	NA	NA	NA	NA	NA	NA	NA	NA	NA	NA	NA	NA	NA	NA	NA	NA	NA	NA	NA	NA	NA	NA	NA	NA	NA	NA	NA	NA	NA	NA	0	1	1	1	0	1	0	0	0	6	0	0	0	1	0	0	0	0	0	1	2	0	1	3	0	0	0	0	1	0	0	0	2	0	0	1	0	2	1	4	1	0	1	0	0	1	0	0	0	0	0	0	1	0	0	0	0	0	0	0	0	0	0	0	0	0	0	0	2	2	0	1	0	0	0	0	0	3	0	0	0	0	0	0	1	1	0	20	5	1	5	0	0	0	0	0	0	0	0	4	0	2	0	0	2	0	3	0	0	0	0	0	3	1	1	0	0	0	0	1	0	0	1	0	1	2	6	3	0	0	3	0	1	2	0	1	0	0	1	0	1	0	0	0	1	0	1	1	0	5	0	0	1	0	0	0	1	0	0	0	0	0	1	0	0	1	3	18	0	2	0	0	0	0	2	0	0	0	1	1	2	1	1	1	2	1	1	0	0	1	0	0	0	0	0	0	0	0	0	0	0	0	0	0	0	1	2	0	1	0	0	0	0	0	0	0	1	0	0	0	0	0	0	7	4	5	4	2	1	4	4	0	0	0	1	1	1	3	4	1	7	1	0	0	0	0	5	1	3	1	0	0	1	3	0	0	0	1	0	1	0	0	0	0	0	0	0	0	0	2	0	0	0	0	0	5	2	4	5	0	1	0	2	0	1	0	3	5	1	1	3	0	1	0	0	1	0	1	0	1	0	1	1	1	0	0	0	2	3	0	0	2	3	0	0	0	0	0	0	0	0	4	1	0	0	0	3	1	0	4	0	0	0	5	1	0	0	0	0	0	4	0	3	1	1	0	1	4	0	0	0	1	0	0	1	0	0	1	0	0	0	1	10	3	1	1	0	1	0	0	0	0	0	1	1	0	0	0	0	0	0	2	4	1	1	2	3	2	1	0	7	1	0	0	5	1	0	0	1	1	0	1	5	1	0	0	1	1	0	0	1	0	1	0	0	1	1	0	1	0	1	1	0	0	0	0	0	0	0	0	0	0	0	0	0	0	1	1	0	0	0	0	0	1	0	0	0	0	0	1	0	0	0	0	0	0	0	0	0	0	0	0	0	1	1	0	0	0	0	0	0	0	0	0	0	0	0	0	0	0	0	1	0	1	0	0	0	0	0	0	0	0	0	0	0	0	0	0	18	10	2	3	0	1	0	0	0	0	0	0	1	0	0	0	3	2	1	0	1	0	0	0	0	0	0	0	0	0	1	0	0	1	0	0	0	0	1	0	0	2	0	1	0	0	0	1	1	0	1	1	0	0	2	0	2	0	0	0	0	0	0	0	2	0	0	0	2	0	0	6	0	1	1	0	7	1	0	0	0	1	1	0	0	1	3	1	0	0	0	0	0	0	4	1	2	1	1	0	1	1	0	0	0	9	5	3	0	1	1	0	0	1	4	0	0	1	0	0	0	13	6
AT2G06002	NA	NA	NA	NA	NA	NA	NA	NA	NA	NA	NA	NA	NA	NA	NA	NA	NA	NA	NA	NA	NA	NA	NA	NA	NA	NA	NA	NA	NA	NA	NA	NA	NA	NA	6	2	2	8	0	1	0	1	6	4	0	1	0	0	0	0	0	0	1	0	0	0	3	1	1	1	7	0	1	1	0	1	0	1	2	3	0	1	0	0	2	6	5	4	1	0	0	2	0	1	2	1	0	0	0	1	0	0	0	0	3	2	6	1	0	13	13	2	4	1	1	0	0	0	0	0	1	4	0	0	8	6	0	1	3	1	1	2	1	0	0	0	3	3	0	1	1	3	0	3	1	0	1	1	2	3	0	0	6	2	0	0	0	3	1	0	0	0	3	2	0	0	1	2	2	4	15	7	0	1	1	0	2	1	1	6	0	0	6	7	6	7	1	1	0	0	0	3	2	3	3	0	4	0	1	2	0	1	0	0	0	2	4	2	0	1	0	0	0	3	3	3	0	0	3	3	3	0	6	4	5	1	6	4	5	1	1	3	2	1	3	2	4	3	0	1	4	3	0	1	1	4	0	0	0	1	2	2	7	1	3	0	0	0	0	1	1	0	0	0	3	3	1	19	38	4	19	10	3	5	3	3	0	2	0	6	10	3	0	2	0	7	2	0	0	1	0	0	4	1	0	0	2	1	0	0	1	0	2	1	3	0	0	0	0	0	0	1	2	1	0	1	0	2	0	11	17	8	31	5	0	1	4	2	0	0	37	7	13	11	2	3	1	3	0	2	1	1	2	3	0	21	24	5	14	2	15	1	2	0	2	10	2	0	1	0	0	0	0	0	0	6	1	0	0	6	6	1	0	6	0	1	5	4	3	4	0	3	5	2	3	0	1	3	2	1	0	1	0	3	5	2	1	0	1	0	0	0	0	0	0	1	47	17	12	6	3	7	0	1	2	0	0	5	1	1	0	2	3	2	0	19	9	3	2	15	2	3	0	0	56	8	2	3	18	4	1	5	22	10	8	6	9	3	1	0	3	1	8	0	3	1	0	1	4	4	0	1	2	1	1	1	4	0	0	0	0	2	2	0	0	0	0	3	1	0	0	1	0	0	0	0	0	1	1	0	1	0	0	1	0	1	0	0	0	5	2	1	0	0	1	0	0	2	0	0	0	0	0	1	0	1	1	0	0	0	0	0	0	2	2	0	0	1	0	1	0	0	1	2	1	0	0	1	0	0	0	1	0	0	0	0	0	0	0	1	0	0	1	0	1	0	0	1	1	0	3	0	0	0	0	1	0	1	0	1	0	7	0	1	0	0	2	0	0	1	2	1	0	0	1	0	0	0	0	3	2	3	8	3	0	1	3	0	1	1	0	1	0	0	0	0	0	0	0	0	1	0	0	1	0	1	0	2	0	0	8	2	2	0	0	0	0	0	0	0	0	0	0	0	0	0	0	0	0	0	0	0	0	0	0	0	0	0	0	0	0	0	0	0	0	0	0	1	0	0	0	0	0	0	0
AT5G35960	NA	NA	NA	NA	NA	NA	NA	NA	NA	NA	NA	NA	NA	NA	NA	NA	NA	NA	NA	NA	NA	NA	NA	NA	NA	NA	NA	NA	NA	NA	NA	NA	NA	NA	0	0	0	0	0	0	1	1	0	2	0	0	0	0	0	0	0	1	0	0	1	1	0	1	0	0	0	0	1	0	0	0	1	0	0	0	0	0	1	0	0	0	0	0	0	0	1	3	0	0	0	0	0	0	0	0	3	1	0	0	0	0	1	0	0	0	0	1	0	1	1	1	6	0	1	0	0	0	0	0	1	0	0	0	0	0	0	3	0	0	0	0	0	0	0	0	1	0	0	2	1	0	0	1	0	3	0	0	0	0	1	0	1	2	0	0	0	0	1	1	0	1	0	1	2	2	4	3	0	0	1	0	1	1	0	0	0	0	4	3	4	3	0	0	0	0	0	0	3	4	3	2	0	0	0	3	2	0	0	0	0	1	1	1	1	2	0	0	0	4	4	4	0	0	4	4	4	0	4	3	3	6	4	3	3	6	1	1	5	1	1	5	2	4	2	2	2	4	2	2	9	5	2	1	0	0	0	2	0	0	2	1	0	0	0	0	5	3	0	5	1	0	1	4	5	3	0	0	1	1	0	2	0	8	1	1	2	0	0	0	0	0	0	0	0	0	0	0	0	1	0	0	0	0	2	0	0	0	0	1	0	0	0	0	0	0	0	0	0	1	0	0	0	0	0	4	1	2	5	2	1	0	0	6	0	0	0	2	0	1	0	2	0	0	3	0	0	2	0	1	0	1	0	1	0	0	0	0	0	0	1	0	0	0	0	0	0	0	0	3	0	1	2	1	2	2	4	0	1	1	2	0	1	2	0	0	0	1	5	0	1	0	1	0	1	0	0	2	0	2	1	0	1	0	0	0	0	0	0	0	0	0	1	2	1	1	0	1	0	0	0	0	0	0	14	1	5	1	0	0	0	2	2	0	1	1	2	0	1	0	6	1	0	0	0	1	2	0	0	0	0	1	1	0	0	0	2	1	0	0	1	0	0	0	0	0	0	1	8	8	0	6	3	1	0	0	2	4	0	0	0	1	1	0	0	1	0	0	1	0	1	0	8	15	25	7	4	39	0	3	1	0	1	0	0	0	1	0	0	0	2	3	0	2	0	0	1	0	0	0	2	0	0	0	1	2	1	0	0	0	1	0	0	4	1	1	1	1	8	1	2	1	0	0	1	0	1	0	0	2	0	0	0	7	0	0	1	0	1	1	0	1	0	3	4	3	3	1	0	2	2	0	1	0	1	6	1	0	1	1	0	0	0	1	0	45	24	28	20	7	8	78	3	3	0	26	3	0	4	1	0	2	10	5	2	3	1	3	0	0	0	0	5	1	0	0	0	1	0	0	0	1	3	1	0	1	2	0	0	2	0	0	0	26	12	15	17	6	49	7	3	7	59	25	59	7	12	1	67	29	55	28	16	365	105	151	40	25	18	46	27	14	74	39	0	530	355	41	102	47	18
AT2G38210	NA	NA	NA	NA	NA	NA	NA	NA	NA	NA	NA	NA	NA	NA	NA	NA	NA	NA	NA	NA	NA	NA	NA	NA	NA	NA	NA	NA	NA	NA	NA	NA	NA	NA	40	18	31	14	9	7	2	1	33	26	3	1	1	3	4	0	1	0	0	1	1	3	30	13	6	15	4	0	36	14	5	4	5	0	1	11	22	31	11	3	6	12	13	2	1	0	0	0	0	0	0	2	3	0	0	5	0	0	0	0	2	2	8	1	0	24	29	7	1	0	4	1	0	1	0	0	1	7	3	0	7	5	0	0	8	5	2	2	2	1	0	0	3	6	0	2	1	2	2	24	8	0	1	0	5	4	2	2	24	12	0	0	3	7	0	0	1	0	7	8	0	4	1	5	23	17	31	35	0	3	10	2	1	4	0	2	5	0	134	97	134	97	17	47	14	3	1	112	62	89	68	18	24	6	31	21	7	13	4	1	5	44	32	6	6	25	10	2	82	235	78	66	14	82	235	78	66	14	101	101	73	89	101	101	73	89	47	58	41	47	58	41	80	58	28	8	80	58	28	8	59	116	25	27	9	66	62	25	25	60	56	28	15	5	3	30	54	13	10	4	37	36	9	11	15	3	2	5	1	4	0	1	0	0	0	10	2	1	0	0	1	4	0	0	0	0	0	1	1	1	0	0	0	5	0	0	0	0	1	1	3	0	0	0	0	0	0	0	0	0	0	0	0	1	1	2	10	5	5	2	3	0	0	2	0	1	13	1	0	7	2	1	2	0	0	0	3	3	2	2	0	10	3	3	2	1	1	0	0	0	0	5	3	1	0	1	0	1	0	0	0	2	1	2	0	2	10	2	0	2	0	0	1	1	0	1	0	2	0	6	1	12	5	7	0	1	1	3	1	6	17	4	1	1	3	0	0	0	0	0	1	2	8	3	2	1	0	0	0	0	1	0	0	0	1	0	0	0	0	0	0	5	5	0	1	7	1	1	0	0	14	9	1	3	2	1	0	0	1	1	1	1	0	0	0	0	1	0	1	0	0	0	2	0	2	2	0	0	8	2	6	1	2	0	1	0	5	0	2	0	0	0	0	1	1	1	0	1	0	1	2	0	0	0	0	0	0	0	0	3	2	3	0	0	0	0	1	0	0	0	1	1	0	3	1	1	0	0	0	1	1	1	0	0	0	0	0	0	0	1	1	0	0	3	0	1	0	0	2	4	3	5	5	4	2	1	0	0	0	1	0	0	0	0	1	2	0	1	1	0	1	0	0	10	6	5	7	4	0	1	3	1	0	0	0	4	9	1	4	0	0	0	3	1	0	3	3	0	4	1	0	1	1	0	0	5	2	2	3	2	0	0	0	5	5	0	1	0	0	0	0	0	8	1	4	2	3	0	0	6	0	2	2	0	0	0	0	2	2	0	0	2	0	0	1	0	0	0	0	0	0	0	0	0	0	0	0	0	0	0	0	0	0	1	0	0	0	0	0	0	0	0	0	0	0	0	0	0	0	0	0
AT3G53235	NA	NA	NA	NA	NA	NA	NA	NA	NA	NA	NA	NA	NA	NA	NA	NA	NA	NA	NA	NA	NA	NA	NA	NA	NA	NA	NA	NA	NA	NA	NA	NA	NA	NA	1	1	4	0	0	8	1	2	2	8	1	1	3	2	1	0	1	0	0	1	0	2	2	1	0	3	0	0	2	1	6	3	13	1	1	1	4	6	4	3	0	3	1	2	3	0	1	33	1	4	1	1	2	3	1	0	0	0	0	0	3	0	4	0	0	3	3	1	4	29	4	9	2	3	1	0	3	4	2	0	2	3	0	0	3	3	1	30	1	2	2	1	3	2	0	1	0	2	0	1	0	0	0	0	1	1	0	0	3	2	0	0	0	0	0	0	0	0	0	0	0	1	0	1	1	0	8	3	0	0	2	0	1	1	0	0	0	1	0	0	0	0	0	0	0	1	0	1	1	1	0	0	0	0	0	0	0	0	0	0	0	0	0	0	0	0	0	0	0	0	0	0	0	0	0	0	0	0	0	0	1	0	0	0	1	0	1	0	1	1	0	1	0	0	0	0	0	0	0	0	1	0	1	1	0	0	0	0	0	0	0	0	0	0	0	0	0	0	0	0	0	0	0	16	16	22	4	3	3	2	6	1	0	3	0	10	2	5	11	0	2	5	0	1	0	0	0	1	1	1	0	0	0	3	3	1	0	1	2	0	0	0	0	0	0	1	0	1	1	1	0	0	1	1	0	15	6	7	9	2	0	0	1	0	0	0	7	6	3	0	1	1	0	1	3	0	2	1	1	1	0	10	7	4	2	2	1	3	2	2	0	9	1	2	0	0	0	0	0	0	0	8	1	4	0	4	3	1	0	0	2	0	7	3	0	1	0	3	14	2	2	0	0	0	0	0	0	0	0	1	0	2	0	0	1	0	0	0	0	0	0	1	7	4	7	1	0	1	0	0	0	0	1	0	1	0	0	1	0	4	0	4	0	2	2	10	3	4	2	0	22	2	4	3	3	0	3	1	1	4	0	1	3	2	3	0	11	11	4	4	1	0	0	0	7	2	0	1	0	2	0	0	1	0	0	0	0	0	0	0	0	0	0	0	0	0	1	0	1	0	0	0	1	1	0	0	0	1	0	1	0	0	0	0	0	0	0	0	0	0	0	0	0	1	2	0	0	0	0	1	0	0	0	0	1	1	1	0	0	0	0	0	0	0	0	0	0	0	0	0	0	0	0	1	0	0	0	0	0	0	0	0	0	0	0	0	0	0	2	0	1	0	0	3	1	1	1	1	0	0	0	0	0	0	0	1	0	0	1	0	1	0	0	0	0	0	0	1	1	0	0	0	0	0	0	2	0	1	0	0	1	0	0	0	1	0	1	1	0	0	0	0	0	0	0	0	1	0	0	0	0	0	1	0	0	0	0	0	0	0	0	1	0	2	3	0	2	0	1	0	1	0	3	0	0	0	2	0	0	0	0	0	1	29	3	0	0	0	0	1	3	4	1	12	0	1	3	0	0	80	1
AT5G12420	NA	NA	NA	NA	NA	NA	NA	NA	NA	NA	NA	NA	NA	NA	NA	NA	NA	NA	NA	NA	NA	NA	NA	NA	NA	NA	NA	NA	NA	NA	NA	NA	NA	NA	2	4	3	0	0	3	5	13	5	14	0	1	28	39	15	16	0	0	0	1	0	1	5	3	7	3	3	0	4	5	1	0	0	1	1	1	10	10	4	1	1	2	1	0	2	0	9	3	31	1	2	1	1	0	1	1	6	4	0	1	2	0	2	1	0	1	3	0	1	2	1	3	0	1	1	0	0	2	2	0	2	3	0	0	2	3	0	1	0	1	0	0	2	3	0	4	0	1	0	45	24	7	1	6	17	23	1	6	23	28	1	0	8	17	4	2	1	0	8	7	0	11	2	7	50	29	126	53	1	97	106	31	5	22	7	12	8	0	0	1	0	1	0	0	0	0	0	1	0	0	0	0	0	0	0	0	0	0	0	0	0	0	0	2	0	0	0	0	0	0	0	0	0	0	0	0	0	0	1	0	0	1	1	0	0	1	0	0	2	0	0	2	0	0	0	0	0	0	0	0	0	0	0	0	0	1	2	14	1	0	0	0	0	0	0	0	1	1	0	0	0	0	0	28	16	12	16	7	3	7	6	2	3	2	0	24	4	2	0	0	4	4	2	1	0	0	46	65	13	3	9	4	60	88	651	53	2	1	2	2	0	0	3	0	0	0	0	3	1	3	2	0	6	2	3	25	18	24	24	5	4	5	2	1	1	0	14	10	4	5	3	1	1	1	2	0	5	3	7	7	3	19	8	4	2	1	0	2	0	1	0	13	8	5	1	0	0	0	0	0	0	12	6	3	1	11	12	1	1	3	0	1	5	62	23	48	4	4	7	8	0	2	13	5	4	5	3	5	2	9	30	13	6	2	3	3	0	6	1	1	3	3	19	13	14	6	0	1	0	3	8	0	3	19	7	5	1	0	2	1	1	12	18	9	4	17	12	3	5	2	85	26	7	14	24	4	5	5	10	12	4	4	4	3	2	0	6	9	5	4	4	0	2	0	168	70	29	120	19	27	29	11	22	6	3	2	5	9	2	5	1	1	0	15	3	7	4	6	4	2	7	1	1	12	2	3	4	0	368	268	24	114	113	50	33	2	15	3	0	4	1	1	0	10	8	1	0	1	10	2	2	1	1	3	2	9	4	0	0	6	9	1	2	25	1	4	0	0	10	17	13	6	6	6	4	2	3	2	2	9	3	1	2	2	4	7	0	2	5	4	3	1	1	44	37	21	26	4	19	8	7	10	2	3	0	11	11	7	13	7	5	5	8	7	5	11	17	3	2	0	4	0	3	1	0	26	4	4	2	2	3	4	7	8	16	4	4	11	2	3	2	33	61	5	126	7	30	14	5	17	7	9	5	6	2	2	5	4	12	3	1	3	0	1	0	0	0	0	1	0	0	0	0	0	0	0	0	0	1	0	0	0	0	3	0	0	0	0	0	0	0	0	0	0	0	0	0	0	0	0	0
AT5G46085	NA	NA	NA	NA	NA	NA	NA	NA	NA	NA	NA	NA	NA	NA	NA	NA	NA	NA	NA	NA	NA	NA	NA	NA	NA	NA	NA	NA	NA	NA	NA	NA	NA	NA	2	3	7	1	0	1	0	0	15	11	1	3	0	1	0	0	0	2	2	0	1	2	5	4	2	4	2	0	1	0	2	1	0	1	0	4	3	3	0	1	1	4	3	0	1	0	0	0	0	0	0	0	0	1	0	0	0	0	0	0	2	1	0	0	0	0	6	1	1	0	0	0	1	1	0	0	1	3	1	0	2	0	0	0	0	1	0	0	0	0	0	0	0	1	0	2	1	1	1	0	3	0	0	0	0	0	0	0	0	1	0	0	0	0	0	0	0	0	0	1	0	1	0	0	2	1	6	1	0	0	0	0	0	0	0	0	0	0	14	10	14	10	0	4	4	0	1	8	9	10	9	0	2	1	3	2	2	1	1	1	1	6	1	1	5	5	2	0	10	11	5	7	1	10	11	5	7	1	14	14	17	10	14	14	17	10	8	11	12	8	11	12	7	10	6	2	7	10	6	2	36	16	10	6	1	8	3	1	0	4	6	4	0	0	0	2	3	2	3	0	6	9	1	6	6	1	2	1	0	0	0	0	0	0	0	2	2	0	0	1	0	0	0	0	0	0	0	0	1	2	0	0	2	0	0	0	0	0	0	0	0	0	0	1	0	0	0	0	0	0	0	0	0	0	0	4	7	3	3	4	3	1	1	0	0	0	7	3	1	0	0	0	0	2	0	0	0	1	0	1	0	5	3	2	3	1	0	0	0	0	0	6	0	0	1	0	0	0	0	0	0	3	0	0	0	0	1	0	0	1	0	0	1	0	1	3	0	2	0	0	0	2	0	0	0	0	0	0	0	1	1	1	0	0	0	0	0	1	0	0	0	0	6	2	1	0	0	2	1	0	0	0	0	1	0	0	0	0	1	1	1	14	6	3	3	12	1	3	0	0	19	6	1	1	7	0	0	0	4	2	1	2	0	1	0	0	2	1	1	0	0	1	0	0	2	0	0	0	0	2	3	2	0	0	0	0	3	2	1	0	1	0	0	0	1	1	0	0	0	0	0	0	0	0	0	0	0	0	0	2	1	1	0	0	0	1	0	0	1	0	0	0	0	0	1	0	0	0	0	1	0	0	0	0	0	0	0	0	0	0	0	0	0	3	0	1	0	0	3	3	1	3	2	2	1	0	0	0	0	0	0	0	0	4	0	0	0	0	0	1	0	0	0	1	1	3	2	1	0	1	0	0	0	0	0	0	2	0	0	0	1	1	0	0	0	0	0	0	0	0	0	0	0	0	0	0	0	4	1	1	0	0	1	1	3	1	4	0	0	0	0	0	2	1	0	1	1	0	0	1	0	0	2	0	0	0	2	0	3	0	0	0	0	0	0	0	1	0	0	0	0	0	0	0	0	0	0	0	0	0	0	0	0	0	0	0	1	0	0	1	0	0	0	0	0	0	0	0	0	0	0
AT3G54150	NA	NA	NA	NA	NA	NA	NA	NA	NA	NA	NA	NA	NA	NA	NA	NA	NA	NA	NA	NA	NA	NA	NA	NA	NA	NA	NA	NA	NA	NA	NA	NA	NA	NA	0	2	1	0	0	0	0	0	4	4	0	0	0	0	1	0	0	0	0	0	0	0	0	1	1	0	1	0	1	1	0	0	0	0	7	12	0	0	0	0	1	2	2	0	0	0	0	0	0	0	1	0	1	0	1	0	0	1	0	0	3	0	1	1	0	0	2	0	1	0	0	0	0	0	0	0	2	5	0	0	0	1	0	0	2	0	0	1	0	1	0	0	2	1	0	41	1	9	2	0	0	0	0	0	0	0	0	0	0	0	0	0	1	0	0	0	0	0	0	0	0	0	0	0	1	1	0	0	0	0	0	0	0	0	0	0	0	0	2	1	2	1	1	3	0	0	0	3	0	0	0	1	0	0	0	1	0	0	0	0	0	0	0	1	0	0	0	0	1	0	0	3	0	1	0	0	3	0	0	0	1	1	0	0	1	1	1	4	4	1	4	4	0	0	0	0	0	0	0	0	4	4	2	14	2	0	4	3	0	0	1	1	1	0	0	0	1	0	0	0	0	0	0	57	14	8	9	10	4	3	4	1	4	2	1	5	4	1	3	0	3	10	1	0	0	0	2	0	6	1	0	0	2	5	26	0	1	120	8	42	15	19	6	1	0	1	0	0	0	2	10	2	4	2	6	13	5	37	18	3	1	3	1	0	0	1	9	9	8	4	6	1	0	2	1	1	9	4	3	4	3	31	16	9	6	9	1	1	2	1	1	25	25	23	0	4	3	4	1	1	1	8	7	6	0	9	10	4	3	3	1	1	6	9	4	19	0	8	10	3	1	3	0	0	1	2	1	0	0	0	1	0	0	0	0	0	0	1	0	1	0	0	9	3	9	8	1	1	0	0	0	0	0	4	3	0	0	1	0	1	0	4	10	2	0	17	9	6	19	0	37	4	0	0	15	2	0	0	3	5	4	0	3	1	1	0	2	5	2	0	3	1	2	2	2	1	2	1	60	16	11	137	6	6	0	0	5	16	2	0	2	1	0	6	0	0	3	14	0	1	2	0	1	8	0	2	4	0	5	5	17	5	4	0	0	2	9	3	2	4	4	1	1	4	12	1	1	0	3	2	2	3	2	2	2	9	0	0	0	2	4	3	1	9	0	1	0	1	24	4	7	4	1	2	4	0	0	0	1	5	0	1	0	4	2	1	0	0	1	0	3	2	4	20	26	39	13	9	2	4	1	1	0	3	0	8	6	7	38	3	2	1	2	0	0	5	20	4	6	1	3	0	1	1	0	9	6	2	4	16	0	1	2	6	20	2	5	3	0	0	2	2	29	3	4	2	8	2	1	23	4	3	2	2	1	0	6	4	15	1	1	1	1	0	4	0	0	0	0	1	0	0	1	0	0	1	0	0	1	0	1	0	0	7	0	1	2	0	1	0	0	0	2	0	0	0	0	0	0	1	0
AT5G38340	NA	NA	NA	NA	NA	NA	NA	NA	NA	NA	NA	NA	NA	NA	NA	NA	NA	NA	NA	NA	NA	NA	NA	NA	NA	NA	NA	NA	NA	NA	NA	NA	NA	NA	0	1	2	0	0	1	1	1	6	8	3	5	18	2	2	0	0	1	1	0	1	0	2	1	6	1	4	0	1	2	1	1	0	0	2	3	0	0	1	1	2	4	0	2	3	0	3	2	5	0	13	17	1	1	0	1	16	7	0	0	9	5	4	0	0	0	5	0	3	4	2	0	0	0	0	0	3	6	4	0	3	0	0	0	1	0	0	1	0	1	1	0	2	3	3	1	0	1	0	11	2	6	6	3	3	3	0	3	1	7	0	0	18	18	22	5	0	1	1	5	0	8	11	5	2	6	19	10	1	9	3	0	3	2	4	7	3	1	13	6	13	6	5	13	29	11	6	10	3	4	9	4	2	4	5	4	0	1	1	0	0	6	4	1	2	1	0	0	5	57	2	14	1	5	57	2	14	1	6	14	4	17	6	14	4	17	5	18	7	5	18	7	22	97	7	3	22	97	7	3	14	39	7	44	9	5	13	85	11	24	97	62	17	2	3	2	10	2	0	0	4	2	1	293	77	43	18	31	21	17	14	14	3	3	2	9	34	5	3	3	25	18	6	2	1	2	5	8	16	6	0	0	18	27	6	3	0	13	16	16	1	1	0	0	0	11	24	19	3	14	10	1	6	1	5	52	36	172	77	13	10	10	9	5	6	2	40	47	27	18	19	5	6	3	3	1	34	19	21	29	33	71	23	24	10	15	6	1	3	2	0	132	100	151	21	16	3	16	4	5	4	52	41	23	0	21	36	25	2	5	2	1	34	76	12	21	2	19	26	15	9	3	14	10	62	23	8	14	4	2	10	11	6	1	10	4	0	2	6	3	2	1	42	35	19	25	9	6	0	1	18	4	9	20	19	3	4	7	3	32	23	37	25	10	9	233	115	146	41	6	227	31	4	7	92	15	5	5	21	32	13	7	17	29	2	0	8	18	11	11	25	8	4	1	41	7	11	8	0	0	0	3	1	0	0	0	0	1	1	0	1	0	0	0	0	0	0	0	0	0	0	0	0	0	1	0	0	0	0	1	0	1	0	0	0	0	1	0	0	0	0	0	0	1	0	0	0	0	0	0	0	0	0	0	0	0	0	0	0	1	1	0	0	1	0	0	0	0	1	0	0	1	0	0	2	0	0	0	0	0	0	0	0	0	0	0	0	0	0	0	0	0	0	1	0	0	1	2	0	1	0	0	0	0	0	3	0	0	0	0	1	0	0	0	0	0	1	1	0	0	0	0	0	0	0	0	1	4	5	1	0	0	0	0	1	0	1	0	0	0	0	0	0	0	1	0	1	0	0	0	0	0	0	0	0	0	1	0	0	0	0	1	0	0	6	0	0	0	0	0	0	0	0	0	0	0	0	0	0	0	0	0	1	33	0	0	0	1	0	0	0	0	0	2	0	0	1	0	0	2	0
AT3G01475	NA	NA	NA	NA	NA	NA	NA	NA	NA	NA	NA	NA	NA	NA	NA	NA	NA	NA	NA	NA	NA	NA	NA	NA	NA	NA	NA	NA	NA	NA	NA	NA	NA	NA	1	0	0	1	0	1	0	0	0	0	0	0	0	0	0	0	2	0	1	0	0	0	0	0	1	0	0	0	0	0	0	0	0	0	0	0	0	0	0	0	0	3	0	1	0	0	0	0	0	2	0	2	0	0	0	2	0	2	0	0	1	4	0	0	0	3	3	2	0	0	0	0	0	0	0	0	4	8	1	0	2	3	0	0	0	0	0	1	0	0	0	1	0	1	0	3	0	0	0	0	0	0	0	0	0	1	0	0	0	0	0	0	0	3	0	1	0	0	1	1	0	0	0	0	0	2	0	1	0	0	0	0	2	0	0	2	2	0	0	0	0	0	0	0	1	0	0	0	0	0	0	0	0	0	0	0	0	0	0	0	0	0	0	0	0	0	0	0	0	0	1	0	0	0	0	1	0	0	0	0	0	1	0	0	0	1	1	0	0	1	0	0	0	0	0	0	0	0	0	0	0	0	0	1	0	0	0	2	2	0	0	0	0	0	0	0	0	0	0	0	0	0	1	22	6	5	4	2	4	5	6	1	2	2	1	0	1	0	0	0	3	4	2	0	0	0	0	1	0	1	0	0	3	3	0	0	0	0	0	2	0	0	0	0	0	0	4	2	1	1	0	0	1	1	0	3	4	11	7	0	0	4	2	0	1	0	8	0	3	2	3	0	0	0	1	0	2	1	0	3	1	10	6	1	1	4	2	3	1	0	1	18	8	2	1	2	0	1	0	0	0	19	5	4	0	3	2	2	0	0	0	0	3	11	1	6	1	2	3	1	2	0	0	1	4	0	0	0	1	1	0	2	0	1	3	0	0	2	1	0	0	1	5	8	1	0	0	0	0	0	5	2	2	2	0	0	0	0	0	0	0	3	2	3	2	8	1	2	2	0	18	3	0	1	9	2	0	0	2	4	0	0	2	0	0	0	1	3	1	0	1	0	0	1	2	1	0	0	0	0	0	0	0	0	0	1	0	0	1	0	0	0	0	0	0	0	0	0	0	0	0	0	0	0	0	0	0	0	0	0	0	0	0	0	0	0	0	0	0	0	0	0	0	0	0	0	0	0	0	0	1	0	0	0	1	0	0	0	0	0	0	0	0	0	0	0	0	0	0	0	0	0	0	0	0	0	0	0	0	1	0	0	0	0	0	0	0	0	0	0	0	0	0	0	0	0	0	0	0	0	0	0	0	0	0	0	0	1	0	0	0	0	0	0	0	0	0	0	0	0	0	0	0	0	0	0	0	0	0	0	0	0	0	0	0	0	0	0	0	0	0	0	0	0	1	0	0	0	0	0	0	0	0	2	0	0	0	1	0	0	0	0	0	0	0	1	2	0	0	0	0	0	1	0	0	0	0	0	0	0	0	0	0	5	2	0	0	0	0	2	0	0	1	0	0	0	0	0	0	0	0
AT2G26150	NA	NA	NA	NA	NA	NA	NA	NA	NA	NA	NA	NA	NA	NA	NA	NA	NA	NA	NA	NA	NA	NA	NA	NA	NA	NA	NA	NA	NA	NA	NA	NA	NA	NA	1	0	4	1	1	2	0	1	5	3	0	0	2	3	1	0	0	0	0	0	0	0	2	3	0	2	1	0	0	4	1	1	0	1	4	2	1	1	1	0	0	1	2	1	1	2	1	1	0	0	0	0	0	0	0	2	0	0	6	0	0	2	1	0	0	0	4	0	2	0	0	1	0	0	0	0	4	1	0	0	2	0	0	0	0	0	0	0	0	0	1	0	3	1	0	2	0	1	0	9	3	4	2	1	1	3	0	0	0	4	0	0	0	1	2	2	1	0	0	4	0	3	1	0	2	8	5	5	1	2	3	1	1	3	0	1	4	0	53	50	53	50	14	19	12	7	2	44	43	39	23	18	10	3	10	11	7	13	4	5	0	12	7	1	2	3	4	3	18	97	50	40	9	18	97	50	40	9	46	47	45	44	46	47	45	44	36	28	38	36	28	38	28	27	6	8	28	27	6	8	92	95	41	29	4	24	14	12	5	23	40	15	9	10	1	15	21	8	6	7	19	44	16	19	7	13	2	4	1	3	2	0	3	1	1	5	3	0	0	16	4	1	0	0	0	0	1	2	0	1	0	0	1	1	4	0	0	9	1	2	4	3	0	0	0	1	3	4	1	3	0	0	26	144	54	6	6	17	2	1	4	2	1	1	2	1	5	9	5	0	7	2	1	1	0	0	12	2	2	6	4	5	2	0	3	1	0	1	1	0	0	18	6	6	0	2	0	2	0	1	0	9	4	9	0	4	4	3	2	3	0	1	4	4	1	0	0	9	5	3	3	95	1	2	3	1	4	4	0	0	2	2	1	0	5	0	0	3	1	0	1	1	4	2	1	0	0	0	0	0	2	2	0	1	0	1	0	2	0	3	1	2	2	3	0	10	4	7	1	2	16	3	2	0	5	2	0	0	4	10	5	1	0	1	1	0	1	3	1	2	2	1	3	0	2	0	1	0	10	8	13	11	2	2	2	0	3	5	4	1	2	0	59	4	1	3	2	2	2	2	1	0	2	1	0	1	1	0	0	5	1	1	0	0	0	1	4	0	0	1	1	0	1	1	7	1	0	0	1	0	0	2	2	1	1	2	0	1	1	1	2	0	0	8	2	0	0	0	8	4	5	3	7	3	2	2	1	1	0	1	1	0	0	2	0	4	0	0	2	0	1	24	10	10	9	7	3	3	0	0	0	0	1	0	0	5	1	13	12	1	0	3	1	2	2	6	6	0	4	3	4	0	0	1	0	20	7	4	11	3	1	2	3	4	8	4	8	7	1	0	0	0	17	18	3	3	10	5	1	4	2	4	6	1	35	3	13	4	7	2	6	3	0	0	0	0	0	0	2	0	0	0	6	0	0	0	0	0	2	1	0	0	0	0	6	0	0	1	0	1	2	0	1	0	0	1	0	0	0	0	0
AT3G47180	NA	NA	NA	NA	NA	NA	NA	NA	NA	NA	NA	NA	NA	NA	NA	NA	NA	NA	NA	NA	NA	NA	NA	NA	NA	NA	NA	NA	NA	NA	NA	NA	NA	NA	1	0	0	0	0	1	0	0	0	1	0	0	0	0	0	0	0	0	0	0	0	0	0	0	0	0	0	0	3	0	0	0	0	0	0	0	0	0	0	0	0	1	0	0	1	0	0	0	0	0	0	0	0	0	0	0	0	0	0	0	1	1	0	0	0	0	0	0	0	3	1	0	0	1	0	0	0	0	1	0	0	1	0	0	1	0	1	8	2	0	1	0	0	0	0	0	0	0	0	0	2	0	0	0	0	0	0	1	1	1	0	0	0	1	0	0	0	0	0	0	0	1	0	0	7	1	4	2	0	0	1	0	1	0	0	0	0	0	2	3	2	3	0	0	0	0	0	3	2	10	1	1	0	0	0	0	0	0	0	0	0	0	1	0	1	0	6	3	2	5	1	0	1	2	5	1	0	1	3	4	1	3	3	4	1	3	3	0	0	3	0	0	0	1	2	0	0	1	2	0	0	2	0	0	0	5	1	2	0	2	1	1	0	0	1	0	5	1	0	1	0	0	0	2	1	0	0	0	0	0	1	0	0	1	0	0	0	0	0	1	0	0	0	0	0	0	0	0	1	0	0	0	0	0	0	0	0	0	0	0	0	0	0	0	0	1	0	0	0	0	0	0	0	0	0	2	0	2	0	0	0	0	0	0	0	0	0	0	0	0	0	0	0	0	0	0	0	0	0	0	0	2	1	0	0	0	0	0	0	0	0	0	0	0	0	0	0	0	0	0	0	1	0	0	0	1	0	0	0	0	0	0	0	0	0	0	0	1	1	0	0	1	0	1	0	1	0	0	0	0	1	0	0	0	0	0	0	0	0	0	0	0	0	0	1	0	0	0	0	1	0	0	0	0	0	0	0	0	0	0	0	3	1	0	0	2	0	1	0	0	2	1	0	0	1	0	0	0	0	0	0	0	0	2	1	0	1	0	0	0	0	0	0	0	0	0	0	1	0	0	0	0	0	0	0	0	0	0	0	0	0	0	0	2	0	0	0	0	0	0	0	0	0	0	0	0	0	0	0	0	0	0	0	0	0	0	0	0	0	0	0	0	0	0	0	0	0	0	0	0	0	0	0	0	0	0	0	0	0	0	0	0	0	0	0	0	0	0	0	0	0	0	0	0	0	0	0	0	0	0	0	0	0	0	0	0	0	0	0	0	0	0	0	0	1	0	0	0	0	0	0	0	0	0	0	0	0	0	0	0	0	0	0	0	0	0	0	0	0	0	0	0	0	0	0	0	0	0	0	0	0	0	0	0	0	0	0	0	0	0	0	0	0	0	0	0	0	0	0	0	0	0	0	0	1	0	0	0	0	0	0	0	0	0	0	0	0	0	1	0	0	0	1	0	0	0	0	0	0	0	0	0	0	6	0	0	0	0	3	0	1	1	2	0	0	1	1	0	0	16	1
AT5G39471	NA	NA	NA	NA	NA	NA	NA	NA	NA	NA	NA	NA	NA	NA	NA	NA	NA	NA	NA	NA	NA	NA	NA	NA	NA	NA	NA	NA	NA	NA	NA	NA	NA	NA	0	2	0	0	0	2	0	0	0	1	0	0	1	1	0	0	0	0	0	0	0	3	0	0	0	0	0	0	0	0	0	0	1	0	0	0	1	0	0	4	0	1	0	0	0	0	0	0	0	0	0	0	1	0	0	1	0	0	0	0	0	0	0	0	0	0	1	0	0	1	0	0	0	0	0	0	0	0	0	0	0	0	0	0	0	1	0	10	1	0	2	0	0	1	0	0	0	0	0	0	0	0	0	0	0	0	0	0	0	1	0	0	0	1	0	0	0	0	0	0	0	1	0	0	2	1	3	4	0	0	0	0	1	0	0	0	1	0	3	1	3	1	0	0	1	0	0	2	2	9	0	0	0	0	0	2	0	0	1	0	0	1	0	0	1	2	1	23	1	4	1	0	0	1	4	1	0	0	0	1	0	1	0	1	0	1	0	0	0	0	0	0	1	0	1	0	1	0	1	0	2	2	1	0	0	0	1	0	0	0	0	0	1	0	0	0	1	0	0	0	0	0	0	0	0	0	2	0	0	0	0	0	0	0	0	0	0	0	0	0	0	0	0	0	0	0	0	0	0	0	0	0	0	0	0	0	0	0	0	0	0	0	0	0	0	0	0	0	0	0	0	0	0	0	0	1	0	0	1	1	0	0	0	0	0	0	0	0	0	0	0	0	0	0	0	0	0	0	0	0	0	1	0	0	0	0	0	0	0	0	0	0	0	0	0	0	0	0	0	0	0	3	0	0	0	0	0	0	0	1	0	0	0	0	0	0	0	0	0	0	1	0	1	0	0	0	0	0	0	1	0	2	0	0	0	0	0	0	0	0	0	0	1	0	0	0	0	0	0	0	0	0	0	0	0	0	0	0	0	0	0	0	0	0	0	1	0	0	0	0	2	0	0	0	1	0	0	0	0	0	0	0	0	0	0	0	0	0	0	0	0	0	0	0	1	0	0	0	0	0	0	0	0	0	0	0	0	0	0	0	0	0	0	0	0	0	0	0	0	0	0	0	0	0	0	0	0	0	0	0	0	0	0	0	0	0	0	0	0	0	0	0	0	0	0	0	0	0	0	0	0	0	0	0	0	0	0	0	0	0	0	0	0	0	0	0	0	0	0	0	0	0	0	0	0	0	0	0	0	0	0	0	0	0	0	1	0	0	0	0	0	0	0	0	0	1	0	0	0	0	0	0	0	0	0	0	0	0	0	0	0	0	0	0	0	0	1	0	0	0	0	0	0	0	0	0	0	0	0	0	0	0	0	0	0	0	0	0	0	0	0	0	0	0	0	0	1	0	0	0	1	0	0	0	0	0	0	0	0	0	0	0	0	0	1	0	0	0	1	0	0	0	2	0	2	0	0	0	0	0	1	0	0	7	0	0	1	0	0	4	3	0	2	2	0	0	2	0	0	11	1
AT5G56720	NA	NA	NA	NA	NA	NA	NA	NA	NA	NA	NA	NA	NA	NA	NA	NA	NA	NA	NA	NA	NA	NA	NA	NA	NA	NA	NA	NA	NA	NA	NA	NA	NA	NA	0	2	1	0	0	0	0	1	2	1	0	1	1	0	0	0	0	0	1	0	0	0	0	0	0	1	0	0	3	0	1	0	3	0	0	1	1	0	0	5	0	0	0	0	0	2	0	0	0	0	1	0	1	4	0	0	0	0	0	0	0	0	0	0	0	0	0	0	0	1	0	0	0	0	0	0	0	0	1	0	0	0	0	0	0	3	0	4	0	0	0	0	0	0	0	0	0	2	0	3	1	0	0	0	1	2	0	2	1	0	0	0	1	0	0	0	0	0	0	0	0	0	0	0	0	0	1	2	0	1	0	0	0	1	0	1	0	0	3	1	3	1	0	1	0	0	0	1	1	11	2	0	0	0	0	2	0	1	0	1	0	0	1	0	1	0	10	18	2	7	1	3	0	2	7	1	3	0	2	2	1	1	2	2	1	1	0	1	0	0	1	0	1	0	0	0	1	0	0	0	1	3	0	2	0	1	0	0	0	0	0	0	0	0	0	0	2	0	0	3	0	1	0	1	0	1	0	0	0	0	0	0	0	0	0	1	0	1	0	0	1	0	0	0	0	0	0	0	0	1	0	0	0	0	0	0	0	0	0	0	0	0	0	0	0	0	0	0	0	0	0	0	0	0	0	0	1	0	1	0	0	1	0	0	0	0	0	0	0	0	0	0	0	0	0	0	0	0	0	0	1	1	1	0	0	0	0	1	0	0	0	1	2	0	0	0	0	0	0	0	0	0	0	0	0	0	0	0	0	0	3	0	0	0	0	0	0	0	0	1	0	1	1	0	0	1	0	1	0	1	5	0	0	0	3	0	0	0	0	0	1	0	2	2	0	0	1	0	1	0	0	0	0	0	0	0	0	0	0	0	0	1	1	0	3	4	0	0	2	0	7	1	0	0	2	1	0	1	0	2	0	0	0	1	0	0	0	1	0	0	0	0	0	0	1	0	0	2	0	0	1	0	0	1	0	0	1	0	0	0	0	0	0	0	1	0	0	1	0	0	0	0	0	0	0	0	0	0	0	0	0	1	0	0	0	1	0	0	0	0	0	0	0	0	0	1	0	0	1	0	1	0	0	0	0	0	0	0	1	1	0	0	0	0	0	0	0	0	0	1	0	1	0	0	0	0	0	0	0	0	0	0	0	0	0	1	0	1	0	0	3	0	0	0	1	1	3	0	0	0	0	0	0	0	0	0	0	1	0	3	0	0	0	0	0	0	1	0	0	1	0	0	0	0	0	1	0	2	1	0	0	0	0	1	2	0	0	0	0	0	0	0	0	0	0	0	0	0	0	1	0	0	0	0	0	0	1	1	1	0	0	0	0	0	2	0	0	0	2	1	0	0	5	3	0	0	0	0	2	1	0	0	2	4	3	0	0	0	0	1	2	2	3	3	1	0	1	2	0	19	2
AT1G01380	NA	NA	NA	NA	NA	NA	NA	NA	NA	NA	NA	NA	NA	NA	NA	NA	NA	NA	NA	NA	NA	NA	NA	NA	NA	NA	NA	NA	NA	NA	NA	NA	NA	NA	0	0	4	1	0	2	1	5	1	5	2	8	13	10	3	9	0	0	1	0	0	0	1	2	3	3	1	0	6	0	1	1	1	0	0	0	4	4	2	0	0	0	0	0	0	2	4	2	8	1	0	1	0	0	1	0	10	4	0	0	1	0	0	0	0	0	0	0	1	2	0	0	0	0	0	0	0	1	1	0	1	0	0	0	1	0	0	1	1	0	0	0	1	1	0	0	0	0	0	9	5	2	0	0	3	3	0	1	10	7	1	0	1	6	0	1	0	0	0	0	0	2	16	8	13	7	18	13	0	2	3	0	4	3	0	2	0	0	29	11	29	11	3	9	2	3	0	30	2	7	4	6	3	0	3	2	2	3	0	0	0	3	2	0	2	3	0	1	8	30	5	4	0	8	30	5	4	0	13	25	7	12	13	25	7	12	9	23	11	9	23	11	13	12	2	1	13	12	2	1	30	30	13	18	1	30	87	198	144	33	24	32	5	0	0	6	10	3	1	0	4	6	1	5	5	3	4	1	1	1	1	0	1	2	0	4	1	0	0	0	0	0	0	1	0	0	1	15	1	1	0	1	1	3	0	0	0	0	1	0	3	0	0	0	0	0	6	1	0	0	1	0	1	0	0	2	3	2	6	1	0	2	1	1	0	0	2	0	1	0	1	0	0	1	0	0	3	6	1	3	77	5	2	15	1	7	3	0	0	0	0	1	3	1	0	0	0	0	0	0	0	2	0	0	0	3	1	0	0	0	0	0	1	16	8	20	0	4	3	0	1	2	3	2	3	1	0	2	0	0	7	1	2	0	0	0	0	0	1	1	0	1	3	1	1	13	1	0	1	0	1	0	0	0	3	0	0	0	0	1	0	4	2	0	1	7	2	0	1	0	16	6	2	0	4	1	1	2	0	2	0	0	0	1	1	0	2	0	0	0	2	0	1	0	1	0	1	0	0	0	1	2	3	1	1	0	0	3	1	0	1	0	0	0	0	0	0	0	0	0	1	0	0	2	0	0	3	1	0	0	0	0	0	0	0	0	3	0	0	0	0	0	0	10	5	2	14	2	0	0	1	2	0	0	0	1	1	0	0	9	10	2	1	1	2	0	0	0	0	0	0	1	1	0	0	0	0	0	0	1	3	0	0	0	0	1	0	0	0	0	1	1	1	2	1	0	0	4	1	0	0	0	0	1	0	3	0	0	1	2	0	2	0	1	0	1	3	0	2	0	1	0	0	0	1	8	2	0	3	0	0	1	3	1	1	0	1	0	0	0	0	0	4	0	0	0	1	0	1	5	6	3	1	2	5	2	0	0	1	0	0	1	1	0	2	0	3	0	0	0	0	0	0	0	0	0	0	0	0	0	0	0	0	3	0	0	0	0	0	0	0	0	0	0	0	0	1	0	0	2	0
AT1G01390	NA	NA	NA	NA	NA	NA	NA	NA	NA	NA	NA	NA	NA	NA	NA	NA	NA	NA	NA	NA	NA	NA	NA	NA	NA	NA	NA	NA	NA	NA	NA	NA	NA	NA	4	3	5	0	0	0	0	1	6	4	1	0	1	1	1	0	0	0	0	0	0	2	6	1	0	1	0	0	3	2	1	2	8	0	1	1	7	6	1	11	12	2	8	0	0	0	0	0	0	0	1	1	1	1	1	0	0	1	0	0	0	3	2	1	0	15	10	1	0	0	2	0	0	0	0	0	3	4	1	0	4	1	1	0	3	1	0	13	5	5	6	0	0	2	0	2	3	0	0	4	3	0	0	1	1	4	0	0	3	0	0	0	1	3	0	0	0	0	0	1	0	3	0	1	3	5	7	6	0	0	1	0	2	0	1	1	0	0	4	3	4	3	1	0	1	1	0	2	2	1	0	1	1	0	0	3	0	2	0	0	0	0	0	0	4	5	0	0	0	0	0	1	0	0	0	0	1	0	0	6	0	1	0	6	0	1	0	1	0	0	1	0	2	1	0	1	2	1	0	1	1	0	0	0	0	3	3	3	3	0	0	0	0	0	0	1	1	0	2	0	0	3	1	0	0	0	0	0	0	1	0	0	0	0	0	0	0	2	0	0	0	0	0	0	0	0	0	0	1	0	0	0	0	0	0	0	0	0	0	0	0	0	0	0	0	0	0	0	0	0	0	0	0	0	0	0	0	1	0	0	0	0	0	0	0	0	0	0	0	0	0	0	0	0	0	0	0	0	0	0	0	0	0	0	0	0	0	0	0	0	0	0	0	0	0	0	0	0	0	0	0	0	0	0	0	0	0	0	0	0	0	0	0	0	0	0	0	0	0	1	0	0	2	3	2	6	0	3	0	12	18	7	0	4	1	2	0	0	1	0	1	0	6	0	1	3	0	0	0	0	0	0	0	0	0	0	0	0	0	1	1	5	1	1	0	3	3	0	0	0	5	3	1	0	2	0	0	0	0	0	0	3	3	4	7	0	0	0	1	1	4	0	0	0	0	0	0	0	1	1	0	0	0	0	0	0	2	0	0	0	0	0	0	0	0	0	0	0	0	0	0	0	2	1	0	0	0	0	0	0	0	0	0	0	0	0	1	0	0	1	0	0	0	0	1	0	0	0	0	0	0	0	0	0	1	0	0	0	0	1	0	0	0	0	0	0	0	0	0	0	0	0	0	0	0	0	0	0	1	3	0	1	0	0	0	0	0	0	0	0	0	0	0	0	0	0	2	1	0	0	0	0	0	0	0	0	0	1	0	0	0	0	0	0	0	0	2	0	1	0	0	0	0	0	0	1	0	0	1	1	0	0	0	0	1	0	0	0	0	0	0	0	0	0	0	0	0	0	0	0	0	0	0	0	0	1	0	0	0	2	0	0	0	0	0	0	1	0	0	0	0	0	0	0	0	0	0	0	0	0	0	0	0	0	0	0	0	0	0	0	0	0	0	0	0	0	0	0	0	10	0
AT1G01420	NA	NA	NA	NA	NA	NA	NA	NA	NA	NA	NA	NA	NA	NA	NA	NA	NA	NA	NA	NA	NA	NA	NA	NA	NA	NA	NA	NA	NA	NA	NA	NA	NA	NA	22	18	43	7	2	2	0	0	36	30	11	13	0	2	2	1	1	3	0	2	1	2	26	9	14	14	18	0	13	4	10	10	5	0	7	10	4	11	2	4	8	65	47	10	7	5	0	7	0	3	30	32	7	4	1	4	1	4	0	1	45	29	49	5	1	46	71	15	37	15	23	4	3	6	1	0	29	64	8	1	43	50	0	1	21	6	3	8	16	2	8	0	46	58	7	12	17	9	3	21	15	6	1	5	10	11	5	4	7	20	0	0	7	19	13	2	1	0	11	21	0	27	8	16	16	23	43	20	0	13	12	1	1	5	1	7	5	0	1	1	1	1	0	1	0	0	0	0	0	0	0	0	0	0	1	2	0	0	0	0	0	1	0	0	0	0	0	0	2	5	5	2	0	2	5	5	2	0	1	1	1	0	1	1	1	0	0	2	0	0	2	0	1	3	1	0	1	3	1	0	0	1	0	0	0	0	0	1	0	1	0	0	0	0	0	0	0	0	0	0	0	0	0	119	70	45	47	26	9	10	14	15	2	4	0	8	16	7	4	1	14	18	7	0	1	0	8	5	16	4	0	0	6	11	0	3	0	6	1	5	4	2	0	0	0	3	2	1	1	6	2	0	9	3	2	32	49	60	94	6	5	7	12	1	2	0	66	31	42	17	8	4	6	8	2	3	5	10	5	16	2	91	38	30	30	13	11	4	4	3	2	67	41	32	4	8	1	2	1	3	1	35	10	12	1	17	33	8	3	5	1	1	22	29	13	14	0	8	17	3	5	1	13	7	34	11	2	18	8	6	23	12	14	5	7	1	3	1	0	3	20	15	95	33	42	35	5	17	4	3	16	0	0	20	24	4	1	8	6	17	3	71	50	32	19	138	47	90	32	7	249	36	3	15	70	20	5	8	32	42	7	18	19	19	3	0	17	8	16	10	19	3	2	0	32	5	3	5	5	5	2	3	7	10	0	0	1	5	4	1	1	0	1	2	2	3	4	3	0	0	0	0	1	2	2	1	2	0	1	3	0	4	0	0	0	1	2	0	0	0	2	0	0	2	8	0	1	0	0	0	0	2	2	2	0	0	0	0	0	0	2	0	0	9	1	0	0	0	2	1	1	2	2	0	8	1	0	0	0	0	0	2	0	0	3	0	0	0	1	2	2	0	0	13	9	8	14	3	1	2	2	1	0	1	0	9	12	11	7	3	5	3	1	4	2	1	5	1	8	0	3	0	1	1	2	14	18	31	35	15	1	7	6	1	10	4	1	3	1	0	0	0	3	2	3	0	3	1	0	3	0	3	3	8	0	1	30	7	9	1	2	1	1	2	0	0	0	0	1	0	0	0	2	2	3	0	1	0	0	0	1	0	1	9	3	0	4	2	1	0	1	1	4	1	0	0	0	0	0	1	0
AT2G15480	NA	NA	NA	NA	NA	NA	NA	NA	NA	NA	NA	NA	NA	NA	NA	NA	NA	NA	NA	NA	NA	NA	NA	NA	NA	NA	NA	NA	NA	NA	NA	NA	NA	NA	4	3	7	3	1	1	0	0	15	7	2	4	0	0	1	0	1	0	0	1	0	1	0	2	7	7	7	0	3	3	2	1	2	1	24	14	2	3	0	2	1	4	0	0	1	0	0	1	0	2	2	3	2	0	1	3	0	0	7	0	11	7	3	4	2	1	7	1	3	1	1	0	0	0	0	0	17	22	3	0	2	6	0	0	0	1	1	2	3	4	4	1	0	2	1	2	3	11	0	25	11	5	4	8	9	13	3	3	10	18	3	5	39	37	24	10	0	0	3	6	0	4	10	9	24	23	52	28	0	6	12	2	4	10	47	47	18	3	37	23	37	23	60	93	49	92	40	61	4	5	8	5	1	4	1	6	14	4	1	0	0	14	3	3	0	3	1	0	20	84	13	77	1	20	84	13	77	1	15	44	8	9	15	44	8	9	59	91	72	59	91	72	23	13	9	2	23	13	9	2	204	314	131	418	96	32	25	27	2	39	91	12	3	1	0	5	11	4	4	1	7	5	2	359	122	98	57	64	28	34	27	18	16	18	4	33	57	15	5	2	24	32	12	1	0	2	9	15	28	9	1	1	23	33	11	11	2	46	27	46	135	4	0	1	0	164	566	491	37	27	6	4	30	30	47	104	84	258	116	13	31	26	13	10	3	2	78	61	46	28	32	6	12	5	9	1	1612	334	416	200	790	155	129	29	26	21	23	15	9	9	5	184	151	98	22	14	14	7	5	4	3	182	176	91	2	23	67	32	9	21	3	2	48	44	12	17	8	26	46	21	14	32	19	20	66	52	10	18	6	19	55	18	9	3	100	58	25	7	15	3	5	4	73	60	43	20	10	6	7	0	86	37	53	59	36	4	2	8	3	34	22	41	43	18	13	246	155	75	75	5	341	50	17	23	73	13	3	5	45	59	19	21	18	48	6	0	10	32	17	9	48	19	4	11	47	8	10	13	1	1	0	1	0	0	0	0	2	0	0	0	0	0	0	0	1	2	3	0	0	0	0	0	1	2	0	1	0	0	2	1	0	0	0	0	0	0	2	0	1	0	0	0	0	0	1	0	0	0	2	0	1	0	0	0	0	0	0	0	0	1	1	1	0	2	2	6	2	0	1	0	0	0	0	0	0	0	0	0	0	2	0	0	0	0	0	0	0	0	0	3	1	0	1	4	2	2	4	0	1	0	1	0	0	0	0	2	1	3	2	0	0	1	0	0	0	1	1	1	0	0	0	0	0	0	0	1	3	8	5	6	0	2	1	0	0	0	0	0	0	0	0	0	0	0	0	0	0	0	0	2	0	0	0	0	0	0	0	0	2	0	0	0	0	0	0	0	0	0	0	0	1	0	0	0	0	0	0	0	0	0	0	0	0	7	0	0	0	0	1	1	0	0	1	0	0	0	1	1	0	2	0
AT3G57587	NA	NA	NA	NA	NA	NA	NA	NA	NA	NA	NA	NA	NA	NA	NA	NA	NA	NA	NA	NA	NA	NA	NA	NA	NA	NA	NA	NA	NA	NA	NA	NA	NA	NA	6	3	3	2	0	2	0	0	1	2	0	0	0	0	2	0	0	1	0	0	0	0	5	0	0	2	2	0	0	0	1	0	1	0	1	3	0	0	0	0	3	1	3	0	0	0	0	0	1	1	1	1	1	0	0	1	0	0	0	0	0	0	2	2	0	1	2	0	0	4	0	0	1	0	0	0	0	0	1	0	3	2	0	0	0	0	1	0	0	0	0	0	2	0	0	0	0	0	1	0	1	0	0	0	0	0	0	0	0	0	0	0	0	0	0	0	0	0	0	1	0	0	1	0	0	2	3	0	0	0	1	2	0	0	0	0	0	0	0	1	0	1	0	0	0	0	0	0	0	0	0	0	0	0	0	0	0	0	0	0	0	0	0	0	0	0	0	0	0	0	0	0	0	0	0	0	0	0	0	0	0	0	0	0	0	0	0	0	0	0	0	0	0	0	0	0	0	0	0	0	0	0	0	0	0	0	0	0	0	0	0	0	0	0	0	0	0	0	0	0	0	0	0	0	0	3	2	1	0	0	0	0	0	0	0	0	0	0	0	0	0	0	0	0	0	0	0	0	1	0	2	0	2	4	1	0	0	0	0	0	0	0	0	0	0	0	0	0	0	0	0	0	0	0	0	1	2	2	0	0	0	0	0	0	0	0	2	1	0	0	0	0	0	0	0	0	0	1	1	0	0	1	0	0	0	0	0	0	0	0	0	0	0	2	0	0	0	0	0	0	0	1	0	2	0	0	0	0	0	0	0	0	0	1	0	0	0	0	0	0	0	0	0	0	0	2	0	2	0	0	0	1	0	0	2	0	0	1	1	0	1	0	4	2	2	2	0	0	0	0	2	0	0	2	0	1	0	0	0	1	0	0	1	0	0	2	0	0	0	0	4	2	0	0	2	2	0	0	2	1	0	0	0	0	0	0	4	0	0	0	0	0	0	0	7	3	1	3	1	1	1	1	0	0	1	1	1	1	0	0	0	1	0	1	0	0	0	0	0	0	0	0	0	1	0	0	1	0	6	3	0	0	4	0	0	0	1	0	0	0	0	0	0	0	0	0	0	0	1	0	1	1	0	1	0	0	0	0	0	0	0	0	0	0	0	0	0	0	0	1	2	1	1	0	0	0	0	0	0	0	0	0	0	1	0	0	0	1	0	0	0	1	0	1	0	2	4	0	0	0	0	0	0	0	0	1	0	0	0	0	0	0	1	1	0	1	0	0	1	0	0	0	0	0	0	1	2	0	2	0	1	0	0	0	0	0	1	1	0	0	0	0	0	0	3	0	0	0	1	3	1	0	3	0	0	0	1	0	1	0	0	0	0	1	1	0	0	0	0	0	0	0	0	0	0	0	0	0	0	0	0	1	0	3	0	0	0	2	0	0	0	0	0	0	0	1	1	0	0	1	0
AT1G02460	NA	NA	NA	NA	NA	NA	NA	NA	NA	NA	NA	NA	NA	NA	NA	NA	NA	NA	NA	NA	NA	NA	NA	NA	NA	NA	NA	NA	NA	NA	NA	NA	NA	NA	0	0	2	0	0	0	0	0	0	1	0	0	0	0	0	0	0	0	0	1	0	0	1	1	1	1	0	0	0	0	1	0	2	0	0	0	0	1	0	1	0	0	0	1	0	0	0	0	0	0	0	0	0	0	0	0	0	0	0	0	0	0	0	0	0	0	0	1	2	0	0	0	1	0	0	0	0	0	0	0	0	0	0	0	0	2	0	3	0	0	0	0	2	0	0	0	0	2	0	5	2	1	0	0	0	4	1	1	3	11	0	0	2	3	0	0	0	0	0	0	0	1	0	2	7	3	10	5	0	2	6	0	13	9	0	1	0	1	10	9	10	9	2	10	9	2	0	10	2	11	3	6	4	7	3	4	2	8	0	0	0	5	2	0	1	3	0	0	27	73	3	14	2	27	73	3	14	2	9	20	5	8	9	20	5	8	6	5	7	6	5	7	6	2	2	0	6	2	2	0	16	34	2	0	0	5	5	1	1	8	2	1	2	0	0	22	90	40	4	5	2	2	0	3	1	1	1	0	0	1	0	0	0	0	0	0	0	2	0	0	1	0	0	0	0	0	0	0	0	0	0	0	0	0	0	1	0	0	0	0	0	0	0	0	0	0	0	0	0	0	0	0	0	0	0	2	1	3	1	1	0	0	0	0	1	0	0	1	0	1	0	0	0	0	0	0	0	1	0	0	1	0	0	0	0	0	0	0	0	0	0	1	1	2	0	0	0	0	1	0	0	3	0	2	0	0	0	0	0	0	0	0	0	1	0	0	0	0	2	0	0	0	3	1	1	4	0	2	2	2	3	3	0	1	1	0	0	1	2	0	0	0	1	2	1	2	0	0	0	0	2	0	0	2	1	0	1	1	0	0	0	4	1	0	1	4	0	3	0	0	9	1	1	2	7	0	0	0	1	1	1	0	0	1	0	0	0	1	2	1	0	0	0	0	0	1	0	0	0	0	1	0	1	1	0	0	0	0	1	0	0	0	0	0	0	0	1	0	0	0	0	0	1	0	1	0	0	2	0	1	0	0	0	0	0	0	0	0	0	0	0	0	0	0	0	0	0	0	0	0	0	0	0	0	0	0	0	0	0	0	0	0	0	0	0	0	0	0	0	0	1	1	0	1	0	0	2	0	1	0	0	0	0	0	0	0	0	0	0	0	0	0	1	0	3	1	1	2	0	0	0	0	2	0	0	0	0	0	0	0	0	0	3	0	0	1	1	0	0	0	0	0	0	0	0	1	2	1	0	1	0	0	0	0	1	0	0	0	0	0	0	0	0	0	0	1	0	0	0	1	0	0	0	0	0	0	0	0	0	0	0	0	0	0	0	0	0	0	0	0	0	0	0	0	0	0	1	0	0	0	0	0	0	3	0	0	0	0	0	1	0	0	0	0	0	0	0	0	0	1	0
AT1G02650	NA	NA	NA	NA	NA	NA	NA	NA	NA	NA	NA	NA	NA	NA	NA	NA	NA	NA	NA	NA	NA	NA	NA	NA	NA	NA	NA	NA	NA	NA	NA	NA	NA	NA	3	9	12	4	0	1	0	0	11	5	1	2	1	2	1	0	4	2	0	1	0	2	10	1	1	2	5	2	0	2	5	3	3	2	2	2	1	3	1	3	1	9	4	4	1	0	0	0	2	1	1	1	4	1	5	3	2	0	1	0	5	0	3	1	0	2	9	2	7	2	3	0	0	0	0	0	1	2	2	0	7	4	0	0	4	0	0	1	1	0	2	0	2	6	1	0	1	0	1	3	1	0	1	0	0	0	0	1	2	1	0	0	2	1	0	0	0	0	1	0	0	1	0	0	1	0	6	2	0	0	2	0	1	0	0	0	2	0	3	3	3	3	0	1	2	1	0	4	1	1	3	0	0	0	1	2	0	1	1	0	0	2	0	0	2	0	0	0	3	3	0	0	0	3	3	0	0	0	4	2	1	1	4	2	1	1	4	1	0	4	1	0	1	1	2	0	1	1	2	0	5	2	0	2	2	3	0	0	0	0	2	1	1	1	0	0	1	3	0	0	2	0	0	7	17	7	4	6	1	0	1	1	0	1	0	2	0	2	0	0	3	3	8	0	1	0	3	3	3	4	0	0	3	2	30	0	1	0	0	0	1	0	0	0	0	1	0	1	0	1	2	0	1	0	0	4	10	5	13	1	1	1	1	0	0	0	12	2	4	8	2	2	0	2	1	0	3	0	4	4	2	17	8	9	2	1	0	1	2	0	0	8	2	2	0	0	0	0	0	0	0	5	1	1	1	2	8	0	0	1	0	0	0	3	0	2	0	4	3	0	0	0	1	1	1	1	0	2	1	0	0	1	3	0	0	1	2	0	0	1	2	0	26	6	6	6	3	3	1	1	5	0	0	4	4	1	0	4	2	1	0	20	8	3	5	23	2	0	0	0	21	6	1	3	5	1	1	2	15	16	3	3	4	3	0	0	5	3	1	1	5	1	1	0	7	1	2	3	7	5	4	5	13	1	0	1	5	1	4	0	6	1	0	4	2	8	1	0	1	1	0	0	0	2	1	2	3	0	1	2	0	5	0	1	1	1	13	9	3	35	18	0	3	3	2	6	0	0	6	10	12	9	2	3	1	4	0	1	0	2	1	0	1	4	1	1	1	1	7	8	28	22	3	27	11	1	2	0	2	0	0	0	2	2	1	0	0	0	2	3	0	2	1	8	12	6	20	4	0	2	1	0	0	1	0	15	1	4	4	0	1	1	3	5	0	7	3	1	4	0	1	1	0	2	0	5	8	13	2	6	0	0	1	56	50	15	3	13	3	2	3	1	3	2	0	1	7	0	2	5	0	0	5	2	0	0	3	5	1	1	0	7	0	0	2	2	1	0	0	0	0	0	1	1	0	0	0	0	4	2	0	1	1	13	4	2	1	6	0	1	0	0	0	0	0	0	1	0	0	2	0
AT1G02705	NA	NA	NA	NA	NA	NA	NA	NA	NA	NA	NA	NA	NA	NA	NA	NA	NA	NA	NA	NA	NA	NA	NA	NA	NA	NA	NA	NA	NA	NA	NA	NA	NA	NA	4	1	4	0	0	7	1	0	8	8	1	1	2	0	0	0	1	1	0	2	1	1	0	1	3	0	1	0	7	2	1	2	11	0	0	2	8	12	3	33	10	2	3	0	1	0	1	0	0	0	0	3	1	0	2	0	0	0	0	0	2	0	1	2	0	0	1	1	0	3	0	0	0	0	1	1	0	3	4	0	2	0	0	0	6	0	0	18	11	12	7	0	1	3	1	0	0	0	0	6	2	2	0	0	0	3	1	2	3	9	0	0	0	1	0	0	0	0	2	1	0	2	0	0	10	2	12	9	0	0	9	0	1	0	0	0	1	0	30	11	30	11	0	2	1	0	0	24	16	98	15	0	4	2	3	7	1	3	0	0	0	1	5	4	179	135	9	6	6	20	3	6	0	6	20	3	6	0	15	17	23	14	15	17	23	14	6	7	4	6	7	4	8	4	2	0	8	4	2	0	4	18	0	3	1	10	9	4	1	6	2	2	3	1	0	20	10	10	54	3	2	6	0	2	0	1	0	0	0	4	0	0	0	1	0	1	1	1	0	0	0	0	0	0	0	0	0	0	0	0	0	0	0	0	0	0	0	0	0	0	0	0	0	0	0	0	0	0	0	0	0	0	0	0	0	0	1	2	1	2	2	1	0	0	0	0	2	0	0	0	0	0	1	0	0	0	0	0	0	0	0	0	0	1	1	0	1	0	0	0	0	0	0	1	0	0	0	0	0	0	0	0	0	0	0	0	1	2	1	0	0	0	0	0	0	0	0	0	1	0	0	0	1	2	0	1	0	0	0	3	9	3	2	0	0	2	0	1	0	0	0	1	2	0	1	1	0	0	0	0	0	0	0	0	0	0	0	0	0	0	0	1	0	0	1	1	2	0	0	1	23	2	3	3	2	0	1	0	2	2	0	3	9	8	10	0	0	0	0	1	0	0	0	0	2	0	0	0	0	2	1	0	1	0	0	0	0	0	0	0	0	0	0	1	0	0	0	0	0	0	0	0	0	0	0	0	0	0	0	0	0	1	0	0	0	0	1	0	0	1	1	0	0	0	1	0	0	0	0	0	0	0	0	0	0	1	0	0	0	0	0	0	0	0	0	0	0	0	0	1	0	0	0	0	0	0	0	0	1	1	0	0	0	0	0	3	0	0	0	0	0	0	2	2	0	0	3	2	0	1	0	0	0	0	1	0	1	1	0	0	0	0	0	0	0	1	1	2	0	0	0	0	0	0	0	0	2	0	0	0	0	0	0	1	2	0	0	0	0	0	0	0	9	11	0	3	1	1	0	0	0	0	1	0	0	0	0	0	1	0	0	0	0	0	1	0	0	0	0	0	0	0	2	0	0	0	0	0	0	1	0	0	0	1	0	0	0	0	0	0	2	1	0	0	0	0	0	0	0	1	1
AT1G03510	NA	NA	NA	NA	NA	NA	NA	NA	NA	NA	NA	NA	NA	NA	NA	NA	NA	NA	NA	NA	NA	NA	NA	NA	NA	NA	NA	NA	NA	NA	NA	NA	NA	NA	0	1	1	0	0	0	0	0	1	2	0	0	0	0	1	1	0	0	0	1	1	0	3	0	0	0	0	0	1	0	1	0	1	0	0	0	0	3	0	0	1	1	0	0	1	0	1	1	0	0	0	0	0	0	0	0	0	1	0	0	1	0	0	0	0	2	1	0	1	0	1	3	0	0	0	0	1	0	1	0	1	0	0	0	0	0	1	1	0	1	0	0	0	0	0	0	0	0	0	2	1	0	0	0	2	0	0	0	0	3	0	0	0	0	0	0	0	0	0	0	0	2	0	0	3	0	3	1	0	0	1	0	0	0	0	0	0	0	17	17	17	17	1	3	1	3	1	21	15	18	9	6	2	0	4	2	2	3	5	0	0	5	4	0	2	6	1	0	8	24	12	5	1	8	24	12	5	1	21	14	16	13	21	14	16	13	8	5	10	8	5	10	14	11	6	0	14	11	6	0	30	19	8	5	0	3	7	3	2	7	4	1	1	0	0	5	14	1	0	2	8	11	3	3	5	1	0	3	0	1	0	0	0	0	0	2	0	1	0	0	0	1	1	0	0	0	0	0	1	0	0	0	0	1	0	0	0	1	0	1	0	0	0	0	0	0	0	0	1	0	0	0	0	1	0	2	0	1	4	0	0	0	0	0	1	0	2	1	1	0	0	0	0	0	0	0	0	0	0	1	1	1	0	0	0	1	0	1	0	0	0	2	0	0	0	0	0	0	0	0	0	2	0	0	0	1	1	0	1	0	0	0	1	2	1	2	0	0	0	1	0	1	0	0	2	1	0	0	1	0	1	0	2	1	0	0	0	0	0	1	0	1	7	2	1	2	0	0	0	0	0	0	0	0	0	1	0	0	0	0	0	6	3	0	1	4	1	3	0	0	6	0	0	2	1	4	0	1	2	2	1	2	0	1	0	0	0	0	0	1	0	0	0	1	1	0	0	0	7	7	3	9	8	1	0	0	0	3	0	2	0	0	0	0	0	3	0	2	3	0	0	0	1	1	2	1	2	0	0	1	3	3	0	0	0	0	4	1	1	0	1	0	0	2	2	0	0	0	3	0	2	2	0	0	0	0	0	0	0	0	2	0	1	1	0	0	1	0	3	5	6	7	2	1	5	0	2	0	1	3	3	1	0	0	1	5	1	0	1	1	1	1	0	2	2	9	3	1	0	1	0	0	0	2	0	1	4	3	3	0	0	0	0	1	0	3	2	2	2	2	0	0	0	3	0	5	5	4	1	2	0	0	1	1	3	0	1	3	1	0	0	0	2	2	1	2	6	0	0	9	0	0	2	0	0	0	1	0	2	0	0	1	0	0	0	0	0	0	0	0	0	0	3	0	0	0	0	0	0	0	0	0	1	8	2	0	0	0	0	0	1	2	2	2	0	1	2	0	0	2	0
AT1G03935	NA	NA	NA	NA	NA	NA	NA	NA	NA	NA	NA	NA	NA	NA	NA	NA	NA	NA	NA	NA	NA	NA	NA	NA	NA	NA	NA	NA	NA	NA	NA	NA	NA	NA	3	0	2	1	0	1	0	0	3	1	0	1	1	1	0	0	1	1	0	1	0	0	0	0	2	1	1	0	1	1	1	1	0	0	0	0	1	2	2	0	1	3	2	2	0	0	0	0	0	0	0	1	0	1	0	1	1	0	0	0	1	1	2	0	0	0	2	0	0	1	0	1	1	0	0	0	0	3	0	0	1	0	0	0	0	0	0	0	0	0	0	0	0	0	1	0	0	0	0	1	1	0	1	0	0	0	0	0	0	0	0	0	0	1	0	0	0	0	1	0	0	0	0	0	2	1	3	1	0	2	0	0	0	1	0	1	0	0	8	4	8	4	0	2	1	1	0	0	1	1	0	2	0	0	0	0	1	0	0	0	0	1	0	0	1	0	0	0	1	1	1	2	0	1	1	1	2	0	1	1	0	1	1	1	0	1	1	1	2	1	1	2	1	0	1	0	1	0	1	0	7	7	3	3	1	0	1	0	0	1	2	0	1	1	0	1	2	1	1	0	1	3	0	1	4	6	4	3	2	2	2	1	0	0	0	3	2	0	0	0	3	2	1	0	0	0	0	4	1	0	0	0	2	1	0	1	1	0	2	0	0	0	0	0	0	0	0	0	0	0	0	0	1	1	0	2	4	8	11	1	2	2	0	2	1	0	7	5	1	1	3	3	0	0	0	0	0	1	0	2	1	7	2	2	0	2	0	1	3	0	1	8	4	1	0	0	0	0	0	1	0	3	2	6	0	3	6	0	1	3	0	0	0	0	1	1	0	2	3	2	1	0	1	0	0	0	0	0	0	0	1	1	0	1	0	0	1	1	0	0	0	1	4	0	0	0	0	0	0	0	0	0	0	0	0	0	1	0	0	1	0	4	0	0	0	4	1	1	0	0	2	0	0	0	0	0	0	0	2	3	1	0	2	0	1	0	0	0	2	1	1	1	0	0	1	0	0	0	0	0	0	0	1	0	0	0	1	0	0	0	0	0	0	0	0	0	0	0	0	0	0	0	0	0	0	0	1	0	0	0	0	0	0	0	0	0	0	1	0	0	0	0	0	0	0	0	0	0	0	1	0	0	0	0	0	0	0	0	0	0	0	0	0	1	1	0	0	0	0	0	0	0	0	0	0	0	0	0	0	0	0	0	0	0	0	0	0	0	0	0	0	0	0	1	0	1	0	0	0	0	0	0	0	0	0	1	0	0	1	0	1	0	0	1	0	0	0	0	2	0	0	0	0	0	0	0	1	0	0	0	0	0	0	2	0	0	0	0	0	0	0	0	0	2	0	0	1	0	0	0	0	0	0	0	0	0	1	0	0	0	0	0	0	0	0	0	0	0	0	0	0	0	0	0	0	1	0	0	0	0	1	0	0	4	0	0	1	0	2	0	0	0	1	0	0	0	0	2	0	0	0
AT1G30757	NA	NA	NA	NA	NA	NA	NA	NA	NA	NA	NA	NA	NA	NA	NA	NA	NA	NA	NA	NA	NA	NA	NA	NA	NA	NA	NA	NA	NA	NA	NA	NA	NA	NA	0	1	4	1	0	1	0	0	6	2	1	0	0	1	0	1	0	1	0	1	0	0	3	2	7	2	2	0	2	0	1	1	0	0	7	9	0	4	0	0	0	9	7	2	0	0	1	0	0	0	0	2	1	0	0	0	0	3	0	0	1	3	4	2	0	8	11	0	1	0	4	1	0	0	0	0	3	13	3	0	3	10	0	1	4	1	1	1	0	0	1	0	3	4	1	6	3	7	0	5	1	0	1	0	3	2	0	1	5	0	0	0	3	7	3	2	0	0	0	0	0	2	1	0	7	2	5	4	0	0	0	0	1	0	4	3	2	1	1	2	1	2	2	1	0	3	1	0	1	1	1	0	1	0	1	0	1	0	0	0	0	0	2	0	0	0	0	0	0	1	2	1	0	0	1	2	1	0	2	0	0	2	2	0	0	2	0	1	0	0	1	0	1	1	0	0	1	1	0	0	0	2	0	0	2	1	0	3	0	1	0	0	0	0	0	1	0	0	0	0	2	0	1	12	13	6	3	5	1	1	3	1	1	0	0	7	3	0	0	1	0	1	1	1	0	0	1	2	0	0	0	0	2	0	0	0	0	4	3	8	24	0	0	0	0	4	23	21	3	0	3	1	1	1	4	3	3	9	13	1	1	1	2	2	1	0	3	3	4	2	1	0	0	1	0	0	74	21	19	9	64	10	16	4	3	3	1	0	0	0	0	9	10	2	0	1	0	1	0	0	0	6	5	5	0	2	4	0	0	2	0	0	3	5	7	4	0	2	3	3	0	0	1	0	2	1	0	1	0	1	3	0	0	1	0	1	0	0	0	0	0	0	9	4	8	5	0	0	0	0	7	1	2	2	2	0	0	3	1	0	1	5	2	1	1	18	13	6	2	0	24	8	4	0	7	1	0	0	7	6	5	0	2	1	0	0	0	2	1	0	3	1	1	0	5	3	0	0	1	0	1	1	1	0	0	1	1	1	0	1	0	0	1	1	0	1	0	0	0	0	0	0	0	0	0	0	2	0	1	0	0	0	0	0	0	0	0	0	1	0	1	0	0	1	1	0	0	0	3	1	0	0	0	0	0	0	0	0	0	0	0	0	1	1	0	0	0	0	1	0	2	1	0	0	0	0	1	1	0	0	0	0	0	0	0	0	0	0	0	0	0	0	1	1	3	0	2	0	0	0	0	0	0	0	0	2	1	2	2	1	0	0	1	1	0	0	0	0	0	0	0	1	0	0	0	0	0	0	1	0	0	0	0	1	0	1	0	1	0	0	0	0	1	0	0	0	0	0	0	0	1	1	0	2	0	0	4	2	1	0	0	1	0	0	1	0	0	0	0	0	0	0	0	0	0	0	0	0	0	0	0	0	1	2	0	0	0	0	0	1	0	1	0	0	0	0	0	0	0	0	0
AT2G18680	NA	NA	NA	NA	NA	NA	NA	NA	NA	NA	NA	NA	NA	NA	NA	NA	NA	NA	NA	NA	NA	NA	NA	NA	NA	NA	NA	NA	NA	NA	NA	NA	NA	NA	6	5	7	1	0	1	0	1	5	5	0	3	0	1	1	0	0	0	0	1	0	1	2	0	1	2	3	0	0	0	2	2	0	1	5	3	2	3	0	0	1	10	4	2	1	0	0	1	0	0	0	2	1	1	0	0	1	0	1	0	3	3	3	1	0	5	6	0	1	0	2	0	0	0	0	1	0	5	1	0	5	5	0	0	1	0	2	1	1	0	2	0	1	0	0	10	2	6	0	0	0	0	0	0	0	0	0	0	0	0	0	0	0	0	0	0	0	0	0	0	0	0	0	0	0	1	2	0	0	0	0	0	0	0	0	1	1	0	23	9	23	9	2	3	5	1	0	11	2	5	2	4	0	1	4	4	2	1	0	0	0	4	0	1	1	3	0	0	12	43	17	23	2	12	43	17	23	2	6	14	10	15	6	14	10	15	3	5	5	3	5	5	6	5	1	1	6	5	1	1	11	19	6	0	1	8	7	3	6	5	6	2	4	1	0	2	7	0	0	0	5	4	1	6	13	4	4	1	3	1	0	0	0	2	1	2	4	1	0	0	1	4	1	0	0	0	1	2	1	0	0	0	0	1	0	0	0	12	5	3	21	0	0	0	0	3	7	1	0	2	1	0	2	12	27	4	5	8	9	2	1	3	2	0	0	0	4	5	9	5	0	1	0	0	0	0	28	5	2	3	7	6	14	7	2	8	4	3	1	1	0	5	2	0	0	2	0	0	0	0	0	4	3	2	0	0	2	2	1	1	0	0	3	2	0	2	1	2	5	0	0	0	2	1	2	1	0	0	0	0	0	1	0	0	1	0	0	0	0	0	1	0	8	8	4	6	0	1	1	1	2	1	1	1	3	0	0	1	0	3	0	16	4	0	0	10	3	1	3	1	18	1	0	0	10	2	0	1	3	0	0	1	2	0	1	0	1	0	1	0	1	0	0	0	1	4	1	1	3	1	1	1	0	0	0	0	0	1	0	0	0	0	0	0	0	0	0	0	0	0	0	0	0	0	0	0	0	0	0	0	0	0	0	0	1	0	0	0	0	0	0	0	0	2	3	0	0	0	2	4	1	1	1	0	0	0	0	0	0	3	0	0	0	5	4	4	3	0	1	3	1	0	1	0	0	0	0	0	0	0	0	0	0	0	0	0	0	0	0	1	0	5	6	1	3	0	2	1	0	0	0	0	0	0	1	0	1	0	0	0	0	0	0	0	0	1	1	0	0	0	0	0	1	0	0	2	0	1	0	0	0	0	0	0	2	0	0	2	0	0	1	0	2	0	0	0	0	0	0	2	2	0	2	1	0	0	2	3	1	0	0	0	0	0	0	0	0	0	0	0	1	0	0	2	0	0	0	0	0	0	0	0	0	1	0	0	1	3	0	0	0	0	0	1	0	0	0	0	0	0	0
AT1G04490	NA	NA	NA	NA	NA	NA	NA	NA	NA	NA	NA	NA	NA	NA	NA	NA	NA	NA	NA	NA	NA	NA	NA	NA	NA	NA	NA	NA	NA	NA	NA	NA	NA	NA	0	0	0	0	0	0	0	0	1	1	0	0	0	0	0	0	0	0	0	0	0	2	0	0	0	1	0	0	1	0	1	2	0	0	0	0	0	0	1	1	0	0	0	0	0	0	0	0	0	1	0	0	0	1	0	0	0	0	2	0	0	1	0	0	0	0	1	0	3	0	0	2	0	1	0	0	0	0	0	0	0	0	0	0	0	0	0	0	2	0	0	0	0	0	0	5	0	1	0	0	1	1	1	0	1	0	0	0	1	0	0	0	0	0	0	1	0	0	0	0	0	0	0	0	2	3	2	1	0	0	0	0	1	1	1	0	1	0	0	0	0	0	4	0	0	0	0	0	0	0	0	0	0	0	0	1	0	0	0	0	0	0	0	0	0	0	0	0	1	1	0	1	0	1	1	0	1	0	0	1	0	1	0	1	0	1	0	1	1	0	1	1	1	0	0	0	1	0	0	0	0	0	0	0	0	1	3	15	14	0	0	0	0	0	0	0	0	0	0	2	0	0	0	5	2	3	3	0	0	0	0	1	0	1	1	2	1	0	2	0	1	0	0	0	0	0	2	1	0	0	0	0	0	0	1	1	0	0	0	0	2	0	0	0	0	0	1	0	1	0	0	0	0	0	1	4	3	5	4	0	1	1	0	0	0	0	1	0	2	1	1	0	0	0	1	0	5	0	2	0	2	5	0	0	1	0	0	0	1	0	0	3	3	1	0	0	0	0	0	0	0	3	2	4	0	0	0	2	0	0	0	0	2	2	1	0	0	0	1	1	0	0	2	1	3	0	0	5	0	0	2	3	2	0	0	1	1	0	0	0	0	0	3	2	0	2	0	0	0	0	0	0	0	1	2	1	0	0	1	1	0	0	1	1	2	1	1	0	4	0	9	2	1	0	0	2	0	0	0	3	1	0	2	0	1	0	0	0	1	0	4	1	0	0	0	0	0	0	14	10	0	13	8	4	2	0	1	7	1	1	3	0	0	0	1	3	1	3	2	0	0	0	1	3	2	3	1	0	2	4	4	1	0	9	0	1	3	1	1	0	0	0	4	2	6	0	0	0	1	0	1	1	0	0	2	5	1	0	2	1	1	0	0	7	0	0	0	1	4	2	4	5	1	0	1	1	0	0	1	2	1	0	0	3	0	13	3	0	0	2	0	1	0	8	6	12	9	0	1	0	1	1	0	1	0	7	6	5	5	4	15	7	1	1	1	4	7	1	2	2	3	2	0	3	0	16	3	3	13	3	0	1	9	2	8	1	1	3	0	0	0	1	80	55	5	98	26	2	14	3	5	2	2	0	2	0	1	0	4	0	0	0	0	4	1	0	0	1	0	0	0	1	3	4	0	0	2	0	5	3	0	1	1	10	4	3	1	0	0	1	8	1	5	0	0	2	3	0	0	3	1
AT3G60490	NA	NA	NA	NA	NA	NA	NA	NA	NA	NA	NA	NA	NA	NA	NA	NA	NA	NA	NA	NA	NA	NA	NA	NA	NA	NA	NA	NA	NA	NA	NA	NA	NA	NA	0	0	0	0	0	2	0	0	0	0	0	0	0	0	0	0	0	0	0	0	0	0	0	0	0	0	0	0	0	0	0	0	0	0	0	0	0	1	0	0	2	0	1	0	0	0	1	2	0	0	0	0	0	0	0	0	0	0	0	0	0	1	0	0	0	0	0	0	0	0	1	2	0	0	0	0	0	0	0	0	0	0	0	0	0	0	0	0	0	0	0	0	0	0	0	0	0	0	0	2	0	0	0	0	1	0	0	0	2	3	1	0	1	0	1	0	0	0	0	0	0	1	0	0	6	3	6	4	0	0	0	0	2	0	0	0	0	0	0	0	0	0	0	1	0	0	0	1	0	1	1	0	1	0	1	0	0	0	0	0	0	0	0	0	0	0	0	1	0	7	1	0	0	0	7	1	0	0	0	0	0	1	0	0	0	1	2	1	0	2	1	0	5	3	0	0	5	3	0	0	1	2	0	2	0	1	0	1	0	1	4	1	0	0	0	0	1	0	0	1	0	1	0	5	3	3	1	1	0	0	1	0	0	0	0	2	0	1	1	1	1	0	0	0	0	0	0	0	1	0	0	0	0	3	0	1	0	0	0	0	1	0	0	0	0	0	0	0	0	0	0	0	1	0	0	1	1	1	2	1	0	0	0	1	0	1	4	2	0	1	0	1	0	1	1	0	0	1	0	1	0	2	0	0	1	1	0	3	0	1	0	2	0	0	0	0	0	0	0	0	0	0	0	1	0	4	2	0	0	2	0	0	1	3	0	0	0	2	1	0	0	0	0	0	0	1	0	0	1	1	2	0	0	0	1	0	0	0	0	0	0	0	3	2	1	0	1	1	0	0	2	0	0	1	0	0	0	0	0	0	0	4	0	1	1	3	0	1	1	0	10	2	4	1	1	0	1	0	2	1	0	2	3	1	0	0	0	2	1	0	0	0	0	0	1	0	0	0	0	0	0	0	0	0	0	0	0	0	0	0	0	0	0	0	0	0	0	0	0	0	0	0	0	0	0	0	0	0	0	1	0	0	0	0	0	0	0	0	0	0	0	0	0	0	0	0	0	0	0	0	0	1	0	0	0	0	0	0	0	0	0	0	0	0	0	0	0	0	0	0	0	0	0	0	0	0	0	0	0	1	0	0	0	0	0	0	0	0	0	0	0	0	0	0	0	0	0	0	0	0	0	0	0	0	0	0	0	0	0	0	0	0	0	0	0	0	0	0	0	0	0	0	1	0	0	0	0	0	0	0	0	0	0	0	0	0	1	0	0	0	0	0	0	0	0	0	0	0	0	0	0	0	0	0	0	0	0	0	0	0	0	0	0	0	0	0	1	0	0	0	0	0	0	1	0	0	0	0	0	0	0	1	0	4	0	0	0	1	0	0	0	1	0	0	0	0	0	0	0	3	0
AT2G19590	NA	NA	NA	NA	NA	NA	NA	NA	NA	NA	NA	NA	NA	NA	NA	NA	NA	NA	NA	NA	NA	NA	NA	NA	NA	NA	NA	NA	NA	NA	NA	NA	NA	NA	2	1	4	0	0	44	1	6	5	4	1	1	0	0	0	0	0	0	3	1	1	2	1	1	1	2	4	0	5	2	11	4	12	1	2	0	1	7	3	2	0	5	5	4	1	0	7	99	2	7	1	3	0	7	0	2	0	3	0	0	4	1	6	2	0	2	7	1	6	14	1	44	1	0	0	0	2	4	1	0	3	2	0	0	0	2	0	14	2	1	0	0	3	5	0	0	0	0	1	1	0	0	0	0	0	0	0	0	0	0	0	0	1	1	1	0	0	0	1	0	0	0	0	1	3	7	5	3	0	0	1	0	0	2	0	0	0	0	203	81	203	81	133	299	316	79	32	263	31	36	35	37	29	17	26	43	51	16	5	2	4	117	18	7	7	31	8	4	326	1574	799	1866	159	326	1574	799	1866	159	70	269	52	61	70	269	52	61	241	343	307	241	343	307	148	59	22	13	148	59	22	13	791	1259	317	369	70	181	159	182	57	287	436	75	58	16	4	35	204	16	15	25	29	24	11	14	7	5	0	3	2	4	2	0	0	0	0	6	3	2	1	0	2	1	1	0	1	0	1	0	3	0	0	0	2	2	2	1	0	1	1	0	0	0	0	0	0	2	0	0	0	2	0	0	0	0	0	9	4	7	5	2	2	3	0	1	0	0	4	5	4	1	5	0	0	0	1	0	2	0	0	5	1	8	3	2	3	1	0	0	1	2	1	4	4	0	1	0	0	1	0	0	0	4	4	1	0	2	3	0	0	3	0	0	2	1	0	0	1	4	2	4	1	1	3	1	0	0	0	2	2	2	1	2	0	0	1	0	0	0	0	0	0	1	5	5	2	0	2	0	0	0	1	0	0	0	0	0	1	1	1	1	0	6	3	0	4	10	1	4	2	0	19	4	1	3	5	3	0	2	4	4	2	2	1	2	1	1	4	2	1	2	1	0	1	0	1	0	0	0	14	2	4	8	4	2	2	0	0	0	0	1	0	0	0	4	1	0	1	1	2	0	1	0	3	3	1	0	0	0	2	1	3	1	0	1	0	0	1	0	0	1	0	0	0	1	2	1	0	0	0	1	0	0	0	1	2	0	0	0	0	1	1	1	0	4	0	0	0	0	2	2	2	0	0	1	1	0	0	1	0	1	0	0	0	1	0	2	0	0	0	1	0	0	0	4	4	7	9	2	2	3	5	0	0	0	0	2	1	1	5	2	3	0	2	0	0	3	3	1	2	3	0	0	1	0	1	22	5	2	1	2	1	1	6	1	7	1	2	0	0	0	3	0	6	0	14	0	2	0	0	4	0	0	0	2	0	0	2	0	1	2	0	1	0	0	0	0	0	0	0	0	0	0	0	0	0	0	0	0	1	0	0	0	0	0	0	0	0	0	0	0	0	0	0	0	0	0	1	0	0	1	0
AT5G44050	NA	NA	NA	NA	NA	NA	NA	NA	NA	NA	NA	NA	NA	NA	NA	NA	NA	NA	NA	NA	NA	NA	NA	NA	NA	NA	NA	NA	NA	NA	NA	NA	NA	NA	118	74	109	19	8	14	5	6	73	41	7	10	5	4	3	3	4	6	1	7	0	0	77	35	17	36	8	1	16	26	14	20	3	3	12	29	12	13	11	6	9	105	84	29	17	3	2	2	5	4	4	14	13	6	0	9	0	2	2	0	10	19	45	3	0	165	117	41	18	5	27	3	5	1	1	1	10	40	4	0	62	25	1	0	22	4	4	11	20	3	3	0	16	28	1	7	15	5	9	11	17	5	3	3	9	11	7	5	10	12	0	2	9	7	9	2	2	0	31	8	0	20	10	13	6	25	38	22	0	3	8	1	12	12	0	10	6	1	10	4	10	4	0	0	0	0	0	6	5	3	1	1	0	0	0	1	0	2	0	1	0	0	0	0	0	0	0	0	2	2	1	1	0	2	2	1	1	0	8	5	13	4	8	5	13	4	0	2	2	0	2	2	2	1	2	2	2	1	2	2	0	2	0	0	0	3	0	0	0	0	1	1	0	0	0	0	1	0	2	0	9	20	0	47	67	31	22	24	12	8	6	8	4	8	0	11	12	4	0	2	8	13	6	0	0	1	1	8	8	1	0	0	5	14	23	0	0	11	5	1	7	2	0	0	0	2	2	2	3	11	51	2	5	1	2	35	41	30	72	7	5	5	4	3	1	2	64	20	11	22	3	0	4	2	1	0	6	5	4	8	2	59	25	53	2	81	4	8	9	5	1	39	12	9	1	0	0	1	1	0	0	18	6	12	0	11	20	2	4	4	1	0	17	13	3	4	1	10	14	8	3	5	15	6	11	7	1	19	2	4	17	10	9	10	8	0	1	1	4	0	8	2	71	41	29	31	2	6	25	2	10	3	3	11	13	6	0	8	4	5	1	109	62	19	8	62	17	10	3	0	144	24	7	6	31	19	6	10	13	21	10	10	11	8	1	0	24	8	10	7	13	2	0	2	8	9	2	1	2	2	2	2	3	1	0	1	0	0	1	0	0	0	0	0	0	1	1	0	0	0	0	0	0	1	0	0	0	0	0	1	1	2	1	0	0	1	0	0	2	0	0	0	0	1	6	2	9	0	0	0	0	0	0	0	0	0	0	0	0	2	0	0	0	2	0	0	0	0	1	5	3	1	12	2	0	0	0	3	0	1	1	0	0	0	0	3	0	1	2	0	0	1	0	2	1	0	7	0	0	0	0	0	0	1	0	5	3	0	0	2	0	1	0	0	1	1	0	0	3	0	0	1	1	0	0	3	0	0	1	1	0	2	0	4	6	1	14	1	1	0	0	1	0	2	1	2	1	0	0	8	4	5	5	0	0	1	1	0	0	0	0	0	0	3	0	0	1	1	2	0	0	1	2	0	2	0	0	0	4	3	0	0	0	10	1	4	0	0	0	0	1	0	2	0	0	0	0	0	0	1	0
AT1G05310	NA	NA	NA	NA	NA	NA	NA	NA	NA	NA	NA	NA	NA	NA	NA	NA	NA	NA	NA	NA	NA	NA	NA	NA	NA	NA	NA	NA	NA	NA	NA	NA	NA	NA	2	1	2	0	0	2	0	0	7	1	1	1	0	0	1	1	0	3	0	0	1	10	0	5	5	4	5	0	3	1	1	1	1	0	3	4	0	5	1	0	1	0	1	0	0	0	0	0	1	1	1	3	0	0	0	1	0	1	0	1	12	3	2	1	1	0	3	0	1	1	1	0	5	0	0	0	5	4	3	0	1	3	0	0	1	2	0	1	0	1	3	0	0	1	0	1	0	2	1	2	3	0	0	0	2	0	1	0	1	0	0	0	0	0	0	1	0	0	0	1	0	0	1	0	4	1	5	1	0	3	1	0	0	1	0	1	1	0	0	0	0	0	0	0	0	0	0	0	0	0	0	0	0	0	0	0	0	0	0	0	0	0	0	0	0	0	0	0	0	0	1	0	0	0	0	1	0	0	0	0	0	0	0	0	0	0	0	1	0	0	1	0	0	0	0	0	0	0	0	0	1	0	0	0	0	0	0	1	0	0	0	0	0	0	0	0	0	0	1	3	1	0	0	27	14	11	28	3	4	2	1	1	0	4	0	6	11	5	1	0	7	6	3	1	0	0	3	0	5	4	0	0	1	4	0	1	0	0	2	0	1	0	0	0	0	0	1	1	1	1	0	0	4	0	0	14	12	11	25	3	0	1	0	5	1	0	14	5	20	3	3	0	1	3	1	0	3	2	2	8	0	29	40	6	25	1	8	3	0	2	1	8	5	3	1	1	1	1	0	2	0	12	4	7	0	4	4	3	1	0	3	0	9	36	9	13	0	2	8	2	1	1	2	3	1	0	0	2	0	1	1	0	1	1	0	0	0	1	1	0	0	0	13	4	5	1	0	8	0	1	0	0	0	2	13	1	0	0	0	4	0	4	1	1	0	2	2	3	2	0	19	1	3	1	6	1	3	1	1	1	0	2	2	0	1	0	0	0	0	0	2	0	0	0	2	1	0	1	1	0	0	2	0	0	0	0	2	0	0	0	0	0	0	2	0	0	0	0	0	0	0	0	0	0	1	0	0	0	0	0	0	0	0	0	1	0	0	0	0	0	0	0	0	0	0	0	0	0	0	0	0	2	0	0	0	0	0	0	0	0	0	0	0	0	0	0	0	0	0	0	1	0	0	0	0	0	0	0	0	0	0	1	0	0	0	0	0	0	0	0	0	0	0	2	1	1	0	0	0	0	0	0	0	0	0	2	1	1	1	5	0	0	0	0	0	1	1	0	1	0	0	45	0	0	0	1	0	1	0	0	1	0	0	0	1	0	0	0	0	0	0	0	1	0	0	0	1	0	0	3	0	0	0	2	0	0	0	0	0	0	0	1	1	2	1	0	0	1	1	0	0	0	3	3	2	0	0	0	0	0	0	0	0	9	3	0	2	1	1	0	1	0	5	1	0	2	21	3	0	3	0
AT3G61190	NA	NA	NA	NA	NA	NA	NA	NA	NA	NA	NA	NA	NA	NA	NA	NA	NA	NA	NA	NA	NA	NA	NA	NA	NA	NA	NA	NA	NA	NA	NA	NA	NA	NA	2	2	1	0	0	1	0	2	3	4	0	2	0	1	0	0	0	1	1	0	0	0	1	0	3	1	2	0	1	1	2	1	5	0	29	11	2	0	1	1	0	0	0	0	3	0	1	0	1	0	1	1	0	1	0	0	0	0	0	0	1	6	2	0	0	1	2	0	1	1	0	0	0	0	0	0	4	5	2	0	1	1	0	0	4	0	1	2	1	0	0	0	1	1	0	10	0	8	2	1	1	2	3	1	1	1	1	0	3	11	3	0	9	9	2	0	2	0	0	0	0	4	1	1	5	7	13	6	0	5	6	0	1	2	2	4	0	2	19	17	19	17	4	10	5	3	0	15	6	7	8	2	0	1	1	4	7	3	0	2	0	4	3	1	1	1	1	0	6	16	6	17	3	6	16	6	17	3	11	12	5	5	11	12	5	5	3	13	19	3	13	19	9	7	4	0	9	7	4	0	30	23	37	19	6	9	16	72	17	6	10	3	0	9	0	3	6	2	0	0	0	8	4	26	8	8	3	5	1	0	3	2	1	1	0	8	4	5	0	2	3	2	1	1	1	0	3	2	4	1	1	1	3	2	47	0	0	375	54	117	92	28	7	4	1	6	16	15	0	2	66	7	8	15	77	11	5	22	19	2	2	2	0	0	1	0	11	4	4	3	2	0	1	2	1	0	24	8	13	7	11	34	40	17	11	14	0	7	3	1	1	13	10	12	0	0	1	0	1	0	1	7	7	2	0	6	11	1	1	2	0	0	5	6	1	7	0	3	6	0	1	8	3	1	5	6	3	6	4	3	6	1	4	1	4	3	2	3	6	5	0	1	12	11	11	3	0	9	1	3	4	0	2	4	3	2	0	1	0	3	2	15	7	1	2	25	13	8	6	0	39	3	1	1	9	5	1	1	3	3	1	2	7	3	1	0	1	2	1	1	4	1	0	2	3	3	2	1	7	8	4	0	2	0	1	0	1	1	1	1	0	0	0	5	1	3	3	2	0	1	1	0	2	2	2	12	0	0	0	4	0	2	2	0	0	0	0	0	0	1	0	0	1	1	6	1	0	0	1	1	0	2	1	0	1	2	0	2	1	0	2	0	0	8	0	0	0	0	5	3	4	3	0	3	1	0	1	0	1	1	2	0	0	3	0	1	0	0	0	1	2	13	1	8	12	5	5	3	1	1	3	0	1	0	0	5	2	4	6	9	27	7	1	1	1	3	2	3	2	3	1	0	1	3	0	4	3	2	1	0	0	1	0	1	7	0	0	5	0	0	1	2	7	1	1	0	4	1	0	1	1	3	0	2	2	0	2	20	10	1	2	2	4	5	11	0	16	11	6	0	0	1	13	4	11	1	6	0	17	10	2	4	10	237	33	8	21	4	2	14	15	6	23	14	1	2	23	1	2	28	4
AT5G44569	NA	NA	NA	NA	NA	NA	NA	NA	NA	NA	NA	NA	NA	NA	NA	NA	NA	NA	NA	NA	NA	NA	NA	NA	NA	NA	NA	NA	NA	NA	NA	NA	NA	NA	1	2	2	2	0	0	0	0	2	1	0	1	0	0	0	0	1	0	0	0	0	1	0	2	1	0	1	0	0	0	0	0	0	0	0	0	1	1	1	0	0	7	7	3	1	0	0	2	2	0	0	2	3	1	1	1	0	0	0	0	2	3	1	0	0	8	3	1	2	2	0	1	0	0	0	0	1	5	3	0	4	2	0	0	1	0	0	3	1	0	0	0	4	3	0	2	3	3	0	2	4	1	0	0	0	0	0	0	0	2	0	0	0	1	0	0	0	0	2	1	0	0	1	2	3	2	5	4	0	1	0	1	1	0	0	1	0	0	5	1	5	1	2	4	5	1	0	9	5	2	3	2	1	2	0	2	1	0	1	0	0	5	2	0	1	3	1	0	4	24	8	6	2	4	24	8	6	2	4	7	2	4	4	7	2	4	2	7	4	2	7	4	4	0	2	0	4	0	2	0	14	16	2	3	0	3	6	1	1	4	9	5	1	0	0	3	8	1	3	2	1	6	2	4	3	1	0	0	0	0	1	1	0	0	0	1	0	0	0	0	1	2	0	0	1	0	0	0	0	0	0	0	0	0	0	0	0	1	0	0	0	0	0	0	0	2	0	2	0	0	0	0	1	1	0	1	1	2	3	1	0	0	0	0	0	0	4	1	2	0	0	0	0	0	1	0	5	0	1	0	0	4	3	1	2	1	1	1	1	0	0	3	1	2	0	0	0	0	0	0	0	1	1	0	0	0	0	1	0	0	0	1	0	1	0	0	0	1	0	1	0	2	0	1	2	1	0	1	0	1	1	1	0	0	0	0	1	1	0	0	0	0	2	3	2	0	0	0	0	0	1	0	0	0	0	0	0	0	0	0	0	4	3	1	0	6	2	1	1	1	8	2	0	0	2	1	0	0	2	2	0	0	0	2	0	0	0	0	1	1	1	0	0	0	1	1	0	0	3	2	3	1	0	0	0	0	2	0	0	0	0	0	0	0	4	1	3	1	2	1	0	0	2	1	3	1	0	0	0	0	0	0	0	0	0	0	1	0	0	0	0	0	0	1	5	1	1	0	1	1	1	3	0	2	1	1	0	0	0	0	1	0	0	2	0	0	0	0	1	4	2	1	1	0	2	0	0	1	0	0	1	0	0	0	0	0	0	0	4	1	1	0	0	1	2	1	5	0	1	1	0	0	0	0	0	1	3	1	5	2	3	0	1	0	0	2	3	0	1	0	0	0	0	0	0	3	2	0	0	2	0	1	1	4	1	2	1	1	0	0	0	0	7	1	1	0	1	0	1	0	1	0	0	0	1	1	1	0	1	0	1	2	0	0	0	0	0	0	0	1	0	0	1	0	0	0	0	0	0	0	2	0	0	3	0	0	0	2	0	1	1	0	0	0	0	0	1	0	1	0	0
AT5G45310	NA	NA	NA	NA	NA	NA	NA	NA	NA	NA	NA	NA	NA	NA	NA	NA	NA	NA	NA	NA	NA	NA	NA	NA	NA	NA	NA	NA	NA	NA	NA	NA	NA	NA	20	15	16	3	1	2	1	1	23	5	2	5	1	1	2	0	0	0	0	0	0	2	22	3	2	10	5	0	3	1	1	9	2	0	5	5	3	2	3	3	3	66	32	7	1	2	3	1	1	4	4	8	6	1	2	2	2	3	3	0	14	17	22	6	0	52	61	7	12	5	12	1	2	1	2	0	4	26	2	1	55	37	0	2	24	1	2	9	11	1	4	0	16	29	3	4	15	5	7	2	4	1	0	1	1	2	2	0	3	2	0	0	4	4	1	0	0	0	4	5	0	3	2	1	4	3	7	5	0	1	4	0	2	0	1	0	1	0	7	11	7	11	1	1	0	0	0	5	1	3	3	10	5	1	2	0	0	2	1	0	0	15	17	7	0	1	0	0	0	7	3	1	0	0	7	3	1	0	11	5	5	4	11	5	5	4	2	2	3	2	2	3	1	5	2	3	1	5	2	3	3	7	1	0	0	0	2	1	0	2	0	0	1	0	0	2	0	1	1	0	3	8	0	92	137	40	49	43	18	14	16	2	4	3	0	9	24	6	1	1	5	16	2	0	0	0	5	6	15	6	0	0	10	12	3	0	2	5	11	1	6	0	1	0	0	1	2	1	0	6	1	0	6	1	0	39	73	50	90	13	17	9	7	1	0	0	154	23	35	33	8	9	5	3	3	4	13	10	0	19	3	103	89	11	28	9	17	11	6	5	3	72	12	9	4	2	0	2	1	1	1	30	9	12	0	17	36	6	6	8	0	0	35	24	6	4	0	15	21	18	5	2	2	4	3	3	0	6	1	2	2	3	2	1	1	0	0	2	0	0	3	0	45	10	7	8	2	1	3	2	2	2	0	8	9	6	0	3	2	2	2	39	44	10	11	32	4	4	3	2	75	14	1	1	17	10	0	1	39	15	6	8	13	6	1	0	7	2	1	1	6	0	0	2	9	3	2	0	3	9	1	7	0	1	1	1	0	2	0	0	1	0	1	4	0	2	0	1	0	1	0	0	0	0	1	1	3	0	1	3	1	0	2	0	0	2	3	0	1	0	0	0	0	2	1	0	0	0	1	0	0	1	0	0	2	0	0	0	1	2	3	0	1	0	0	0	0	0	4	0	0	0	2	1	2	0	1	0	0	0	1	0	0	0	3	1	0	0	0	0	0	1	0	7	10	6	7	6	1	1	1	0	1	0	1	9	13	6	1	2	2	1	3	0	1	2	5	0	3	0	0	0	0	0	0	22	6	3	18	3	0	2	21	0	5	1	4	2	0	0	1	1	9	0	0	0	2	0	0	0	0	1	1	2	0	1	3	2	3	0	1	2	0	0	2	0	0	0	0	0	0	1	2	0	1	2	0	0	3	1	0	1	0	14	2	1	0	1	1	0	0	0	1	0	0	0	3	0	0	2	0
AT1G33102	NA	NA	NA	NA	NA	NA	NA	NA	NA	NA	NA	NA	NA	NA	NA	NA	NA	NA	NA	NA	NA	NA	NA	NA	NA	NA	NA	NA	NA	NA	NA	NA	NA	NA	4	2	0	1	0	1	1	0	7	0	0	0	0	1	0	0	0	0	0	0	0	0	1	0	1	0	0	0	0	3	0	0	0	0	1	0	4	1	4	0	1	7	2	1	0	0	0	0	0	1	0	0	0	1	0	0	0	0	0	0	0	1	1	0	0	2	4	1	0	2	2	0	2	0	0	0	0	0	0	0	3	2	0	0	1	2	1	2	2	0	2	0	0	3	0	0	3	0	0	2	1	0	0	0	3	2	0	0	1	2	0	0	1	0	0	0	1	0	1	2	0	0	1	0	4	3	5	7	0	1	0	0	0	0	0	0	0	0	4	5	4	5	2	6	0	0	0	6	3	1	1	1	0	2	5	2	4	0	0	0	1	8	4	1	0	0	0	0	2	12	1	4	0	2	12	1	4	0	2	2	2	3	2	2	2	3	5	3	4	5	3	4	1	1	0	1	1	1	0	1	13	9	2	1	0	1	3	0	0	3	0	1	0	0	0	0	1	0	0	0	1	0	0	6	3	3	0	0	0	0	0	0	0	0	0	4	1	1	0	0	0	0	0	0	0	0	0	0	3	0	0	0	1	1	0	0	0	0	1	0	0	0	0	0	0	0	0	0	0	0	0	0	0	0	0	1	5	1	0	0	0	1	0	0	0	0	6	0	1	0	0	0	0	0	0	0	0	0	0	2	0	3	0	0	0	0	0	0	0	0	0	1	1	0	0	0	0	0	0	0	0	0	0	1	0	1	2	1	0	0	1	0	1	3	0	0	0	2	0	2	0	5	0	0	0	0	0	1	0	0	0	0	0	0	0	0	0	0	0	0	0	0	1	0	0	0	0	0	1	0	0	0	0	0	0	0	0	0	0	0	0	0	0	0	0	1	0	1	0	0	2	2	0	0	0	0	0	0	0	0	0	0	0	0	0	0	0	0	0	0	0	1	0	0	0	1	0	1	1	5	3	0	2	0	0	0	1	0	0	0	0	0	0	0	1	0	0	0	0	2	0	0	0	1	0	0	0	0	0	3	0	2	0	0	0	0	0	0	0	2	0	0	0	0	0	0	1	0	0	1	0	0	0	1	1	0	0	0	1	0	0	0	0	0	0	0	0	0	1	1	2	0	4	1	1	0	0	0	0	0	0	0	0	0	0	0	0	0	0	0	0	0	0	6	1	0	5	0	1	1	1	0	0	0	0	2	1	0	1	1	0	0	1	0	0	0	1	1	1	0	1	0	0	0	0	4	0	3	3	1	0	1	2	2	1	0	0	0	0	0	0	0	0	1	1	0	0	0	0	1	0	1	0	1	0	0	0	0	2	1	0	0	0	0	0	0	0	0	0	0	0	0	0	0	0	0	1	0	0	0	0	0	0	0	0	0	0	0	0	0	0	0	0	1	0	0	1	0	0	0	0
AT3G62160	NA	NA	NA	NA	NA	NA	NA	NA	NA	NA	NA	NA	NA	NA	NA	NA	NA	NA	NA	NA	NA	NA	NA	NA	NA	NA	NA	NA	NA	NA	NA	NA	NA	NA	1	0	0	0	0	2	1	0	1	0	0	0	0	0	0	0	1	1	0	0	1	3	1	1	0	0	0	0	2	0	0	1	2	0	0	0	1	3	2	1	0	0	0	1	0	0	0	0	0	0	0	0	0	0	0	0	0	0	0	0	1	0	0	0	0	0	0	0	0	0	0	0	3	0	0	0	0	1	0	0	0	0	0	0	0	0	0	0	0	0	0	0	0	0	0	0	0	0	0	4	0	0	1	0	1	2	0	1	0	3	0	1	0	0	0	0	0	0	0	0	0	0	0	0	3	2	4	8	0	1	1	0	1	0	0	1	1	0	6	0	6	0	0	0	0	0	0	1	1	0	1	0	0	0	0	0	0	0	0	0	0	1	0	1	0	0	0	0	0	1	1	0	0	0	1	1	0	0	0	1	1	0	0	1	1	0	1	0	0	1	0	0	1	0	0	0	1	0	0	0	0	1	0	0	0	1	0	0	0	0	1	0	1	0	0	2	2	0	0	14	0	0	0	0	2	0	2	0	0	0	1	1	0	1	0	0	3	2	0	0	0	0	0	2	0	0	0	0	0	0	0	0	0	0	0	0	0	0	0	0	0	0	0	0	0	0	0	0	0	2	0	0	0	0	0	0	0	2	1	0	0	0	0	4	0	0	0	0	0	0	0	0	0	0	0	0	0	0	1	0	1	1	0	0	0	0	0	0	0	0	1	0	2	0	0	0	0	0	0	0	0	0	0	0	0	1	0	0	1	0	1	0	0	1	0	0	0	1	1	0	0	0	4	1	0	0	0	2	0	5	10	1	0	1	1	0	0	0	0	0	0	0	2	3	1	1	0	0	0	0	0	0	0	1	22	0	0	0	0	0	0	2	1	0	0	1	3	1	0	0	7	2	0	2	3	0	2	0	1	0	0	0	0	0	1	0	1	0	0	0	0	0	0	0	0	0	0	0	5	2	0	0	1	0	0	0	0	0	2	0	1	0	0	0	0	0	1	0	0	0	0	0	2	1	0	0	0	2	0	1	0	0	0	0	0	0	1	1	0	1	0	0	0	0	1	0	0	0	1	0	0	0	0	0	0	0	0	0	0	1	0	0	0	0	0	0	0	0	0	1	0	0	0	0	0	0	0	0	0	1	0	0	0	0	0	0	0	0	0	0	0	1	0	1	1	0	1	0	0	0	0	0	1	0	0	0	0	0	1	0	1	0	0	0	0	4	1	5	3	1	0	13	1	1	0	0	0	0	0	0	0	0	0	0	0	0	0	0	0	0	0	0	0	0	0	1	0	0	0	0	0	1	0	0	0	0	0	0	0	0	0	0	1	1	2	1	1	0	0	0	1	0	8	2	4	0	1	0	0	0	1	1	0	17	2	3	1	2	0	2	7	5	6	1	0	16	9	1	1	4	2
AT3G09795	NA	NA	NA	NA	NA	NA	NA	NA	NA	NA	NA	NA	NA	NA	NA	NA	NA	NA	NA	NA	NA	NA	NA	NA	NA	NA	NA	NA	NA	NA	NA	NA	NA	NA	0	0	0	0	0	0	0	0	1	2	0	0	0	0	0	0	0	0	0	0	0	0	0	0	0	1	0	0	0	0	0	0	0	0	0	0	0	0	0	0	0	2	0	1	0	0	0	0	3	1	0	1	0	0	0	0	0	0	0	0	1	0	0	1	0	0	4	1	0	1	1	0	0	0	0	0	2	2	3	0	1	2	0	0	2	0	1	2	0	0	0	0	0	1	0	1	2	1	0	0	1	0	0	0	0	0	0	0	0	0	0	0	0	0	1	0	1	0	0	0	0	0	0	0	0	0	2	0	0	0	0	0	0	0	0	0	0	0	0	0	0	0	0	0	0	0	0	0	0	0	0	0	0	0	0	0	0	0	0	0	0	0	0	0	0	0	0	0	0	0	0	0	0	0	0	0	0	0	0	0	0	0	0	0	0	0	0	0	0	0	0	0	0	0	0	0	0	0	0	0	0	1	1	1	0	0	0	0	0	0	0	0	1	0	0	0	0	0	0	0	0	0	0	3	6	0	1	3	0	0	1	0	1	0	0	0	0	1	0	0	0	1	0	0	0	0	5	1	6	3	0	0	0	1	0	0	0	2	1	0	0	1	0	0	0	1	1	2	1	1	0	0	0	0	1	1	1	8	3	0	0	0	1	1	1	0	2	1	0	0	0	0	0	0	0	0	1	2	2	1	0	9	1	3	3	0	0	1	0	0	0	4	3	2	0	0	0	0	0	0	0	4	1	0	0	1	1	0	0	0	0	0	1	6	3	7	0	1	0	0	0	0	0	0	1	1	0	0	0	0	0	0	0	0	0	0	0	1	0	1	0	0	0	0	1	1	0	0	0	0	0	0	0	1	0	0	0	0	0	0	0	2	0	0	0	3	0	0	1	0	1	0	0	0	1	0	0	1	0	0	0	0	0	0	0	0	0	0	0	0	2	0	0	0	1	1	0	0	4	2	2	6	3	0	0	1	0	2	0	1	0	0	0	4	2	0	4	0	0	0	0	0	0	2	1	1	2	0	6	1	4	1	1	0	0	1	1	1	1	0	0	0	0	0	0	1	0	0	1	0	0	0	2	0	2	0	0	0	0	1	0	0	0	4	1	0	0	0	1	0	1	2	0	0	1	0	0	1	0	1	1	0	0	0	0	1	1	1	0	0	0	10	4	3	1	2	3	0	0	1	1	0	0	0	0	1	1	1	2	3	1	0	1	2	0	2	2	1	1	1	0	0	0	0	1	1	1	2	0	2	0	0	0	1	4	0	0	1	0	0	0	0	6	8	3	2	4	1	0	2	0	0	0	1	0	1	4	2	1	3	0	2	1	1	0	0	0	1	0	0	0	0	0	0	1	0	0	0	3	0	0	0	0	8	0	1	0	0	0	0	0	0	1	0	0	0	2	0	0	0	0
AT1G07119	NA	NA	NA	NA	NA	NA	NA	NA	NA	NA	NA	NA	NA	NA	NA	NA	NA	NA	NA	NA	NA	NA	NA	NA	NA	NA	NA	NA	NA	NA	NA	NA	NA	NA	0	3	4	1	0	1	0	0	14	3	0	0	1	0	0	0	0	0	0	0	0	0	3	2	0	1	4	0	2	0	1	1	0	0	1	3	1	1	0	2	1	5	3	7	1	0	0	1	0	0	0	2	0	0	0	2	0	0	0	0	4	0	2	0	0	12	12	1	2	0	1	0	1	1	0	0	2	7	2	0	6	5	0	1	1	0	0	0	2	0	0	0	2	5	0	5	0	0	0	3	2	3	0	0	0	1	5	2	0	1	0	0	1	2	1	0	0	0	4	3	0	1	0	0	1	3	5	1	1	1	2	0	3	0	1	0	1	0	17	41	17	41	2	2	7	0	3	15	16	15	8	14	4	2	4	12	2	2	3	0	0	10	1	0	1	4	3	0	6	23	17	16	8	6	23	17	16	8	9	10	22	20	9	10	22	20	3	6	18	3	6	18	12	27	11	6	12	27	11	6	20	16	18	8	2	5	8	3	2	5	9	2	1	0	1	3	13	10	3	2	21	26	10	12	12	6	5	2	2	1	2	1	0	0	0	1	7	3	0	1	0	0	0	0	0	0	0	0	3	0	1	0	1	3	0	0	0	1	2	1	0	0	0	0	0	1	0	3	0	0	1	0	0	0	0	5	8	5	8	2	0	0	0	0	0	0	10	6	0	1	0	1	1	1	1	0	3	0	1	2	0	10	0	0	3	2	0	2	1	0	0	10	5	5	0	1	0	0	0	0	0	3	2	3	0	1	3	1	0	1	1	0	2	2	1	2	0	4	5	2	0	1	1	0	0	0	0	1	0	1	0	0	1	0	1	0	1	0	0	1	0	0	9	3	3	0	0	1	0	1	3	0	0	2	3	0	1	3	2	0	0	11	8	4	1	19	7	3	1	1	23	5	0	1	5	3	1	1	6	4	3	2	3	3	1	0	3	3	0	5	2	0	1	0	3	2	1	0	5	2	2	8	14	2	2	0	7	6	4	0	3	1	1	2	1	3	3	4	0	0	1	0	1	2	3	0	2	1	0	1	3	3	0	2	0	12	13	5	3	6	3	0	1	4	0	4	0	0	1	0	0	0	1	3	2	1	1	0	0	0	2	1	0	3	0	0	0	1	9	4	19	9	5	7	2	2	4	0	1	1	0	1	0	0	0	0	0	0	3	3	3	1	0	1	5	5	6	2	0	1	1	0	1	0	1	14	0	2	5	1	3	0	2	0	0	3	4	2	4	0	1	0	1	0	0	3	6	1	0	0	0	0	0	11	10	2	6	2	4	1	1	1	2	0	1	1	4	0	0	6	0	4	7	0	0	2	0	2	2	2	0	2	0	2	0	0	0	0	0	0	0	0	1	1	0	0	0	0	0	0	0	0	0	2	1	1	1	0	0	1	0	0	0	0	0	0	0	0	0	1	1
AT1G07150	NA	NA	NA	NA	NA	NA	NA	NA	NA	NA	NA	NA	NA	NA	NA	NA	NA	NA	NA	NA	NA	NA	NA	NA	NA	NA	NA	NA	NA	NA	NA	NA	NA	NA	0	1	0	1	0	0	1	0	2	1	0	0	0	1	0	1	0	0	1	0	1	0	0	2	0	0	2	0	1	0	2	0	1	0	0	0	0	1	1	4	0	2	0	0	0	0	0	0	2	0	0	0	0	0	0	0	0	0	0	0	1	2	0	0	0	0	0	0	1	0	0	2	0	0	0	0	1	0	1	0	0	1	0	0	0	1	0	0	0	0	0	0	0	1	0	0	0	0	0	1	2	0	2	0	2	5	1	0	1	4	2	0	2	3	0	1	0	0	2	4	0	6	1	1	0	0	11	7	0	1	1	1	0	0	2	3	4	0	18	8	18	8	4	6	6	12	2	15	5	3	11	4	2	1	1	3	1	3	0	0	0	4	3	1	0	0	1	0	15	47	40	37	3	15	47	40	37	3	10	14	5	5	10	14	5	5	4	10	6	4	10	6	10	14	0	3	10	14	0	3	9	22	2	4	1	2	7	8	8	11	26	13	2	4	1	1	4	0	1	1	5	8	3	15	17	7	8	3	2	2	1	2	1	0	1	4	2	0	2	1	2	4	0	1	0	0	2	10	1	0	0	0	1	4	0	0	0	8	1	2	7	5	0	0	0	2	5	6	0	2	5	1	0	3	26	7	11	6	18	2	0	2	1	0	1	0	12	5	6	1	2	2	1	0	0	1	12	4	15	1	2	12	14	8	1	12	13	6	0	0	0	8	3	2	1	1	0	1	1	0	0	10	8	3	0	4	5	0	0	1	0	1	2	3	0	0	0	4	7	0	3	2	4	1	4	3	0	3	4	4	5	4	0	0	3	4	0	1	0	0	3	2	9	2	3	7	0	1	0	0	7	1	2	2	2	2	1	2	1	0	1	6	2	3	0	3	1	1	0	0	20	7	1	0	2	2	1	2	2	3	2	1	1	2	0	0	2	3	2	0	3	1	0	0	4	1	0	0	1	2	0	0	0	0	0	0	1	0	1	0	0	0	2	1	1	0	0	0	0	0	1	0	0	0	0	0	0	0	1	0	0	0	0	0	0	0	0	0	2	0	0	0	0	0	0	0	0	0	0	0	0	1	0	1	0	0	0	0	0	1	1	2	0	0	0	0	0	0	0	0	0	0	0	0	0	0	0	0	0	0	0	0	0	0	0	0	0	0	0	0	0	2	3	0	1	0	0	1	0	0	0	0	0	0	0	2	1	0	0	0	0	0	0	0	0	0	0	0	0	0	0	0	0	0	0	1	0	0	0	0	0	1	0	0	1	0	0	0	0	0	0	1	2	0	0	0	0	0	0	0	0	1	0	0	0	0	0	0	0	0	0	0	0	0	1	1	0	0	0	0	0	0	3	0	1	0	1	0	5	0	0	0	0	9	0	0	0	0	0	0	1	0	1	1	0	0	1	0	0	1	0
AT1G34480	NA	NA	NA	NA	NA	NA	NA	NA	NA	NA	NA	NA	NA	NA	NA	NA	NA	NA	NA	NA	NA	NA	NA	NA	NA	NA	NA	NA	NA	NA	NA	NA	NA	NA	0	0	0	0	0	1	0	0	0	0	0	0	0	0	0	1	0	0	0	0	0	0	0	0	0	0	1	0	0	0	0	0	1	0	0	0	0	0	0	0	0	1	0	0	0	0	0	0	0	0	0	0	1	0	0	0	0	0	0	0	0	0	1	0	0	0	0	0	0	0	0	0	0	0	0	0	0	0	0	0	0	0	0	0	0	0	0	0	0	1	0	0	0	0	0	0	0	0	0	1	1	0	0	0	0	0	0	0	0	1	0	0	0	1	0	0	0	0	2	1	0	0	1	0	0	2	1	2	0	0	0	0	0	0	0	0	0	0	0	0	0	0	1	0	0	0	0	1	0	1	1	0	0	0	1	0	0	0	0	0	0	0	0	0	0	0	3	6	0	2	0	0	0	0	2	0	0	0	0	0	0	0	0	0	0	0	0	0	0	0	0	0	0	1	0	0	0	1	0	0	1	0	0	0	0	0	0	0	0	0	1	0	0	0	0	0	1	0	1	0	0	0	0	0	1	2	1	2	0	0	0	0	0	0	0	0	1	1	0	0	0	1	0	0	0	0	0	0	0	0	0	0	0	1	0	0	0	0	2	0	0	0	0	0	0	0	0	0	0	0	0	0	0	0	0	2	1	0	1	1	1	0	0	0	0	0	0	0	0	0	1	1	0	0	0	0	0	0	0	0	0	2	1	3	0	0	0	0	0	0	0	0	1	0	0	0	0	0	0	0	0	0	0	0	0	2	0	1	0	0	0	0	0	1	1	1	0	0	1	0	0	0	1	0	0	2	0	2	0	1	1	1	0	0	0	0	0	1	0	0	0	0	1	0	0	1	0	0	0	0	0	0	0	0	0	0	0	0	0	0	0	1	0	0	0	1	1	0	0	0	1	0	0	0	1	0	0	0	0	2	0	0	0	0	0	0	0	0	0	0	0	0	0	0	0	0	0	0	0	0	0	0	0	0	0	0	0	0	0	0	0	0	0	0	0	0	0	0	0	0	0	0	0	0	0	0	0	0	0	0	0	0	0	0	0	0	0	0	0	0	0	0	0	0	0	0	0	0	0	0	0	0	0	0	0	0	0	0	0	0	0	0	0	0	0	0	0	0	0	2	0	0	0	0	0	0	0	0	0	0	0	0	0	0	0	1	0	0	0	0	0	0	0	0	0	0	1	0	0	0	0	0	0	0	0	0	0	0	0	0	0	0	0	0	0	0	0	0	0	0	0	0	0	0	0	0	0	0	0	0	0	0	0	0	0	0	0	0	0	0	0	0	0	0	0	0	0	0	0	0	0	0	0	0	0	0	0	1	0	0	0	0	0	0	0	0	0	0	0	0	0	0	0	0	0	0	0	0	0	0	0	0	0	4	1	0	0	1	0	1	0	0	0	0	0	0	0	0	0	2	2
AT2G22821	NA	NA	NA	NA	NA	NA	NA	NA	NA	NA	NA	NA	NA	NA	NA	NA	NA	NA	NA	NA	NA	NA	NA	NA	NA	NA	NA	NA	NA	NA	NA	NA	NA	NA	0	0	1	0	0	0	0	0	0	0	0	0	0	0	0	0	0	0	0	0	0	0	0	0	1	0	0	0	1	0	0	0	0	0	0	0	0	0	0	0	0	0	0	0	1	0	0	0	0	0	0	0	0	0	0	0	0	0	0	0	0	0	0	0	0	0	0	0	0	0	0	0	0	0	0	0	1	2	0	0	1	0	0	0	0	0	0	1	0	0	0	0	0	0	0	0	0	0	0	2	0	1	0	0	1	0	2	1	1	1	0	0	0	1	0	0	0	0	0	2	0	0	1	1	2	2	5	3	0	1	3	0	1	2	1	0	0	0	7	0	7	0	0	0	0	3	0	3	0	4	4	1	1	0	0	0	2	0	0	0	0	1	4	0	0	0	0	0	0	7	2	0	0	0	7	2	0	0	3	3	1	2	3	3	1	2	2	3	0	2	3	0	7	2	2	0	7	2	2	0	3	3	2	0	0	1	2	0	1	1	3	2	1	0	1	1	0	0	0	1	1	2	0	0	1	0	1	0	0	0	0	0	0	0	0	0	0	0	0	0	0	0	0	0	0	0	0	0	1	0	0	0	0	0	0	0	0	0	0	0	0	0	0	0	0	0	0	0	0	0	0	0	0	0	0	0	0	0	0	0	0	0	0	0	0	0	0	0	0	0	0	0	0	0	0	0	1	1	0	0	0	0	0	0	1	0	0	0	0	0	0	0	0	0	0	0	0	0	0	0	0	0	1	0	0	0	0	0	0	0	0	0	0	0	0	0	0	0	0	0	0	0	1	0	0	0	0	0	1	0	1	0	0	0	0	0	0	0	0	0	1	0	9	3	3	1	1	0	0	0	1	0	0	1	1	0	0	1	0	0	0	4	5	1	0	8	0	0	1	0	10	1	0	2	4	3	0	0	2	1	0	1	0	1	0	0	1	1	1	0	1	0	0	0	2	3	1	0	0	2	1	3	0	0	0	0	0	0	0	0	0	0	0	0	0	0	0	0	0	0	0	0	0	2	0	0	0	0	1	1	0	0	0	0	0	1	0	0	0	0	0	0	0	0	0	1	0	0	2	1	3	1	1	0	0	0	0	0	0	1	0	1	0	1	0	0	0	0	2	0	1	0	0	0	0	0	0	0	0	0	0	0	0	0	0	0	0	0	1	0	0	0	0	1	2	1	1	0	0	0	1	0	0	0	0	0	0	1	0	0	0	0	0	0	0	4	3	0	1	1	0	0	1	0	0	4	0	1	2	1	0	0	1	0	2	0	0	0	0	0	0	0	1	0	0	1	0	0	0	0	0	0	0	0	0	0	0	0	1	0	0	0	0	0	0	0	0	0	0	0	0	0	0	0	0	0	1	0	0	0	0	0	0	5	0	0	0	0	0	1	0	0	0	1	0	0	0	0	0	0	0
AT2G22905	NA	NA	NA	NA	NA	NA	NA	NA	NA	NA	NA	NA	NA	NA	NA	NA	NA	NA	NA	NA	NA	NA	NA	NA	NA	NA	NA	NA	NA	NA	NA	NA	NA	NA	0	0	3	0	0	0	0	0	3	1	1	0	0	0	0	0	0	0	0	0	0	0	0	1	0	1	0	0	2	1	1	0	0	0	1	2	0	0	0	10	1	18	14	3	1	0	0	1	0	1	0	0	2	2	0	1	0	1	0	0	2	0	4	2	0	4	10	1	3	4	1	2	1	0	0	0	1	2	1	0	6	4	0	0	1	1	2	14	9	15	5	0	4	5	0	2	3	0	0	0	1	2	0	0	0	0	0	0	1	1	0	0	0	2	0	0	0	0	0	0	0	1	0	1	0	0	1	0	0	0	0	0	0	1	1	2	0	1	2	1	2	1	1	2	6	6	1	1	0	0	0	1	0	0	0	0	0	1	0	0	0	0	0	1	1	0	0	0	1	6	1	2	0	1	6	1	2	0	0	3	3	0	0	3	3	0	0	1	1	0	1	1	1	0	0	0	1	0	0	0	2	4	3	0	0	1	0	2	1	1	2	0	0	0	0	0	0	0	0	0	0	1	0	6	4	2	3	1	0	3	1	0	0	1	0	2	2	3	0	0	1	0	0	0	0	0	0	1	0	1	0	0	1	0	1	0	0	0	0	0	1	0	0	0	0	1	1	2	0	1	0	0	0	0	0	3	2	3	5	0	1	1	0	0	0	0	0	3	2	0	4	1	1	0	0	0	22	2	2	3	6	0	1	3	0	1	0	0	0	0	0	1	3	0	0	1	0	0	0	0	0	5	3	12	0	5	0	1	0	2	0	0	1	1	0	0	0	1	0	0	0	0	1	1	3	1	0	1	0	0	1	0	1	0	0	0	0	0	0	0	0	0	2	0	1	1	0	1	0	1	4	1	2	1	2	0	0	0	0	0	0	4	3	0	1	6	2	1	1	0	8	0	0	0	2	0	0	0	1	1	1	7	2	8	4	0	1	1	1	0	0	3	1	0	1	0	0	0	0	1	0	2	1	1	0	0	3	0	1	0	0	1	0	1	1	0	0	0	0	0	0	0	0	0	0	0	1	0	0	4	0	1	0	1	0	0	1	0	0	1	0	0	0	2	1	1	0	0	1	1	2	1	0	0	0	2	0	0	0	0	1	0	0	1	0	0	0	0	2	1	1	4	4	0	0	0	0	0	24	8	6	4	0	0	0	0	0	1	1	0	0	0	0	2	1	1	3	6	0	0	0	0	0	2	1	2	3	0	1	1	2	1	0	1	0	0	2	0	2	1	0	0	0	0	0	0	1	0	0	1	0	0	0	2	1	0	0	1	1	2	1	0	3	1	0	1	1	0	0	2	2	0	3	1	0	0	0	1	0	1	0	2	0	1	1	0	0	0	1	0	0	0	3	0	1	0	1	0	0	0	1	0	2	9	1	1	2	1	0	1	0	0	0	0	0	0	1	0	0	6	0
AT2G22930	NA	NA	NA	NA	NA	NA	NA	NA	NA	NA	NA	NA	NA	NA	NA	NA	NA	NA	NA	NA	NA	NA	NA	NA	NA	NA	NA	NA	NA	NA	NA	NA	NA	NA	0	0	0	0	0	1	0	0	1	0	0	0	0	0	1	0	0	0	0	0	0	0	0	0	0	0	0	0	0	0	3	1	0	0	0	0	2	0	0	1	0	1	4	1	1	0	0	5	1	1	0	0	2	1	0	0	0	0	0	0	0	0	1	0	0	0	0	1	5	2	7	5	1	8	0	0	1	1	0	0	1	0	0	0	0	1	1	4	0	0	0	0	0	1	0	0	1	0	0	7	3	3	1	0	6	2	1	0	3	2	1	1	3	3	2	0	0	1	0	3	0	2	0	1	4	6	10	7	2	3	3	0	7	3	2	4	4	1	2	0	2	0	0	3	0	0	0	0	0	0	0	0	0	0	0	0	0	0	0	0	0	1	0	0	0	0	0	0	0	3	1	1	1	0	3	1	1	1	0	0	0	0	0	0	0	0	2	0	1	2	0	1	1	1	0	0	1	1	0	0	4	1	0	0	0	0	0	0	0	1	0	0	0	0	0	0	1	0	0	0	0	0	0	12	9	7	2	3	1	0	6	1	2	0	0	0	4	0	0	0	3	0	0	0	0	0	0	1	1	0	0	0	0	1	0	0	0	0	1	0	1	0	0	0	0	15	3	78	1	3	0	0	0	1	0	12	4	13	5	0	1	1	4	2	0	0	2	7	4	2	4	2	0	0	0	1	2	0	77	8	1	9	1	0	1	1	0	0	1	0	1	8	6	1	0	2	0	0	0	0	0	9	7	9	0	0	3	1	0	1	2	0	2	3	1	0	0	6	3	0	0	4	1	1	8	1	0	2	0	1	5	3	0	0	2	1	0	1	2	0	0	1	5	2	2	0	0	0	0	0	3	2	0	3	0	1	0	0	0	0	0	5	2	0	1	5	1	9	9	0	16	2	0	1	5	1	0	1	0	0	0	1	1	4	1	0	1	0	1	3	0	0	2	0	1	0	2	0	5	2	4	0	0	1	0	0	1	2	0	0	0	0	0	1	0	0	0	0	0	0	1	2	0	1	0	0	0	0	0	1	1	0	1	0	0	0	0	1	0	0	0	1	0	1	0	0	0	0	0	0	0	1	0	0	0	0	0	1	0	0	0	0	0	1	0	0	0	0	2	0	1	0	0	1	0	0	0	0	0	2	0	0	0	1	0	1	0	1	0	0	0	0	0	2	6	1	0	7	0	0	2	0	1	0	0	2	2	1	5	2	1	0	0	25	2	12	4	1	2	3	0	2	1	0	0	2	0	0	1	0	0	2	0	0	2	0	1	2	0	0	0	0	1	0	0	1	1	0	0	1	2	0	0	0	0	1	0	1	1	0	0	0	0	0	0	0	0	0	0	0	0	0	0	0	1	0	0	0	2	0	1	0	1	11	0	0	4	0	0	1	0	1	0	1	0	2	0	0	0	7	0
AT4G00890	NA	NA	NA	NA	NA	NA	NA	NA	NA	NA	NA	NA	NA	NA	NA	NA	NA	NA	NA	NA	NA	NA	NA	NA	NA	NA	NA	NA	NA	NA	NA	NA	NA	NA	0	2	0	0	0	0	0	0	2	1	0	0	0	0	0	0	0	0	0	0	0	0	1	0	0	0	0	0	1	0	0	0	0	0	0	0	1	2	0	2	0	0	0	0	0	0	0	0	0	0	0	0	0	0	0	0	0	0	0	0	0	0	0	0	0	0	0	0	0	0	0	0	0	0	0	0	0	1	0	0	0	0	0	0	0	0	0	1	1	0	0	0	0	0	0	0	0	0	0	0	1	0	0	0	0	0	0	0	0	0	0	0	1	0	0	0	0	0	0	0	0	0	0	0	0	1	4	1	0	0	0	0	1	0	0	0	0	0	0	0	0	0	0	0	0	0	0	0	0	1	0	0	0	0	0	0	0	0	0	0	0	0	0	0	0	1	2	2	0	4	0	0	0	0	4	0	0	0	0	1	0	0	0	1	0	0	0	0	0	0	0	0	0	0	0	0	0	0	0	0	0	0	0	0	0	0	0	0	0	1	0	0	0	0	0	0	0	0	0	0	0	0	0	2	0	0	0	0	0	0	0	0	0	0	0	1	1	0	0	0	0	0	0	0	0	0	0	0	0	0	0	0	0	0	0	0	0	0	1	0	0	0	0	0	0	0	0	0	0	0	0	0	0	0	0	0	0	1	1	0	0	0	0	0	0	0	0	0	0	0	0	0	0	0	0	0	0	0	0	0	0	2	1	0	0	0	0	0	0	0	0	0	1	0	0	0	0	0	0	0	0	0	0	0	0	0	0	0	0	0	0	0	0	0	0	0	0	0	0	0	0	0	0	0	0	0	0	0	0	1	3	0	2	0	0	0	0	1	0	0	0	0	1	1	0	0	0	0	0	1	0	0	0	0	0	0	0	0	0	0	0	0	0	0	0	1	0	0	0	0	1	0	0	0	0	0	0	0	0	1	0	0	0	0	0	0	0	0	1	0	0	0	0	0	0	0	0	0	0	0	0	0	0	0	0	0	0	1	0	0	0	0	0	0	0	0	0	0	0	0	0	0	0	0	0	0	0	0	0	0	0	0	0	0	0	0	0	0	0	0	0	0	0	1	0	0	0	0	0	0	0	0	0	0	0	0	0	0	0	0	0	0	0	0	0	0	0	0	0	0	0	0	0	0	0	0	0	0	0	1	0	0	0	0	0	0	0	0	0	0	0	0	0	0	0	0	0	0	0	0	0	0	0	0	0	1	0	0	0	0	1	0	0	0	0	0	0	0	0	0	0	0	0	0	0	0	0	0	0	0	0	0	0	0	0	0	0	0	0	0	0	0	0	0	0	0	0	0	0	0	0	0	0	0	0	0	0	0	0	0	0	0	0	2	0	1	0	0	0	0	0	1	1	0	0	0	0	0	0	0	1	0	1	8	2	0	1	0	0	1	0	3	5	2	0	0	0	1	0	8	3
AT2G23560	NA	NA	NA	NA	NA	NA	NA	NA	NA	NA	NA	NA	NA	NA	NA	NA	NA	NA	NA	NA	NA	NA	NA	NA	NA	NA	NA	NA	NA	NA	NA	NA	NA	NA	0	4	4	2	0	0	1	0	1	0	0	0	1	0	2	0	0	1	0	1	0	0	0	0	0	0	0	0	3	0	2	0	0	0	0	1	3	8	3	2	0	5	1	0	0	0	1	0	0	1	0	1	0	0	0	0	0	0	0	0	1	1	1	0	0	0	0	0	1	1	0	0	0	1	0	0	0	3	0	0	0	1	0	0	0	0	0	2	0	1	0	0	0	0	0	0	1	0	0	2	5	0	0	0	2	3	0	0	1	3	0	1	0	5	0	0	0	0	0	1	0	2	1	1	5	6	14	8	0	1	4	0	0	3	0	1	1	0	0	1	0	1	0	0	0	0	1	0	0	0	0	0	0	0	0	0	0	0	0	0	0	0	0	0	0	0	0	0	0	2	0	0	1	0	2	0	0	1	1	1	2	0	1	1	2	0	0	0	0	0	0	0	0	0	0	0	0	0	0	0	0	0	0	0	0	0	0	0	0	0	0	1	0	0	0	0	0	0	0	0	0	0	1	1	1	0	0	0	0	0	0	0	0	1	0	1	1	0	0	0	0	0	0	0	0	0	0	0	0	0	0	0	0	0	0	0	0	0	0	0	0	0	0	0	0	0	0	0	0	0	0	0	0	0	0	0	0	0	0	0	0	0	0	0	0	0	0	1	0	0	0	0	0	0	0	0	0	0	0	0	0	0	0	0	0	0	0	0	0	1	0	0	1	0	0	0	0	0	0	0	0	1	0	0	0	0	0	0	0	0	0	0	0	1	0	0	0	0	0	0	0	0	4	4	0	0	0	2	1	2	5	0	1	1	1	1	2	0	0	0	1	1	0	1	1	0	0	0	0	0	1	0	0	0	0	1	0	0	0	1	0	4	2	1	1	5	1	0	2	0	11	4	1	1	1	1	1	1	2	0	1	0	1	0	0	0	2	1	1	1	1	0	0	0	0	2	0	0	7	4	0	8	1	0	1	0	0	0	0	1	0	0	0	2	6	3	1	0	0	0	2	0	0	5	2	0	2	1	4	1	3	0	0	0	0	0	1	0	1	0	0	0	0	0	2	0	0	0	0	0	0	1	0	1	0	1	0	0	1	0	2	0	0	2	1	0	0	0	4	2	1	0	0	1	2	0	0	0	0	1	0	0	0	1	0	2	0	0	1	0	0	0	1	6	8	4	1	1	3	3	0	1	0	0	0	1	1	2	2	0	1	0	5	1	0	13	2	1	0	2	1	0	0	0	0	2	1	0	1	1	1	1	1	1	7	0	1	0	0	0	0	0	14	15	1	5	2	1	0	3	0	2	1	2	0	0	0	1	3	0	1	1	0	0	0	0	1	0	0	1	0	0	1	0	0	0	0	0	3	2	0	0	0	6	1	2	2	0	0	0	3	2	4	1	0	1	0	0	0	1	0
AT2G23680	NA	NA	NA	NA	NA	NA	NA	NA	NA	NA	NA	NA	NA	NA	NA	NA	NA	NA	NA	NA	NA	NA	NA	NA	NA	NA	NA	NA	NA	NA	NA	NA	NA	NA	17	9	12	1	0	3	1	2	34	8	31	40	2	1	1	0	2	2	0	0	0	3	15	3	13	18	21	2	7	2	2	5	2	0	42	28	3	4	2	4	6	24	8	5	10	0	2	1	0	1	27	43	2	0	1	2	0	0	0	0	25	11	7	6	1	19	30	6	5	4	8	3	2	1	0	0	17	36	13	0	12	23	0	1	12	8	1	3	4	3	2	0	7	11	2	42	17	22	3	4	1	0	1	1	1	0	0	0	0	0	1	0	0	0	0	3	0	0	0	1	0	2	0	4	2	4	5	1	0	0	1	0	0	1	0	5	0	0	1	0	1	0	0	0	0	0	0	2	0	0	0	0	0	0	0	0	0	0	0	0	0	0	1	0	0	0	0	0	1	4	5	7	0	1	4	5	7	0	0	0	0	0	0	0	0	0	1	0	0	1	0	0	0	1	0	0	0	1	0	0	0	2	1	0	0	0	0	1	0	1	2	0	0	0	0	0	0	0	0	0	1	0	0	62	22	14	19	4	6	7	5	3	1	0	1	11	10	0	1	1	6	4	3	0	1	0	3	1	5	1	0	0	1	9	3	0	1	49	10	12	24	0	0	0	0	3	6	6	2	4	11	1	2	4	33	11	12	29	33	2	4	1	3	2	1	1	13	11	9	2	2	3	0	0	0	5	8	6	3	10	10	38	32	42	12	28	16	4	6	0	1	27	27	17	6	5	2	2	0	1	0	10	10	16	0	6	10	4	0	1	1	0	7	8	2	3	0	7	2	2	1	2	1	2	6	2	2	3	0	0	3	3	0	0	1	0	2	1	1	0	2	0	27	15	32	25	5	9	2	0	3	3	2	7	2	0	0	0	3	4	1	21	8	4	2	42	30	11	18	1	80	13	6	4	18	4	4	2	12	16	9	2	5	4	4	0	1	8	4	4	10	1	3	0	10	3	1	1	1	0	0	1	0	0	0	0	0	0	0	0	0	0	0	0	0	0	0	0	0	0	0	0	0	0	0	0	0	0	0	0	0	0	2	0	0	0	0	0	0	0	0	0	0	0	0	0	0	0	0	0	0	1	0	0	0	0	0	0	0	0	1	0	0	0	0	0	0	0	0	1	0	0	0	1	0	0	0	0	0	1	0	0	0	1	0	0	0	0	0	0	0	0	0	0	0	1	0	1	0	0	0	0	0	0	0	2	1	1	0	0	1	0	0	0	0	1	0	0	0	0	0	0	0	0	0	0	0	0	0	0	0	0	1	0	0	0	0	0	0	0	0	0	2	0	0	0	0	0	0	0	0	0	0	0	0	0	0	0	0	0	0	0	0	0	0	0	0	0	0	0	0	0	0	0	0	0	0	0	0	0	0	0	0	2	0	0	0	0	0	0	0	0	0	0	0	0	0	0	0	1	0
AT5G02425	NA	NA	NA	NA	NA	NA	NA	NA	NA	NA	NA	NA	NA	NA	NA	NA	NA	NA	NA	NA	NA	NA	NA	NA	NA	NA	NA	NA	NA	NA	NA	NA	NA	NA	4	9	7	1	0	2	0	0	8	2	0	1	1	0	0	0	0	0	0	0	0	0	3	1	0	1	4	0	1	0	0	3	1	0	1	2	0	1	0	0	0	5	2	2	0	1	0	0	1	0	0	0	2	0	0	1	0	1	0	1	4	2	5	1	0	6	5	1	1	3	1	0	0	0	0	0	3	4	0	0	6	5	0	0	1	0	0	0	1	0	2	0	0	3	0	2	2	3	0	0	0	0	0	0	1	1	0	1	0	3	1	0	2	3	0	0	0	0	2	1	0	1	0	0	0	3	2	1	0	0	1	0	1	0	0	0	0	0	0	0	0	0	0	0	0	0	0	0	0	0	0	0	0	0	0	0	0	0	0	0	0	0	0	0	0	0	0	0	0	0	0	2	0	0	0	0	2	0	0	0	0	0	0	0	0	0	0	0	0	0	0	0	0	0	0	0	0	0	0	0	0	0	0	0	0	0	0	0	0	0	1	0	0	0	0	0	1	0	0	0	0	1	0	15	11	8	3	2	4	2	1	1	1	0	3	2	2	2	0	0	1	1	2	0	0	1	2	2	0	2	0	0	0	3	3	0	0	0	3	0	0	0	0	1	0	1	0	0	1	3	0	0	1	0	0	5	6	10	10	1	1	0	1	0	0	0	12	10	2	7	0	1	1	1	0	0	0	0	2	1	1	19	7	5	1	2	0	1	1	1	1	6	3	3	2	2	0	0	0	1	0	6	1	4	0	3	6	1	1	0	0	0	1	10	2	6	1	1	4	1	3	0	5	2	4	4	0	5	1	0	1	1	3	1	2	1	0	3	3	0	1	3	14	9	5	4	1	2	2	0	2	1	1	3	1	1	0	1	0	3	0	7	4	2	1	16	3	1	4	1	32	3	0	0	7	7	0	3	4	6	2	3	3	2	0	0	6	6	2	1	0	0	0	1	3	0	0	1	10	11	13	6	1	1	4	2	0	0	2	1	0	1	0	3	0	3	0	0	3	0	0	0	2	2	2	0	3	0	1	3	2	3	1	3	2	1	7	3	1	3	0	0	0	1	6	0	1	0	5	4	5	3	1	1	2	2	0	0	0	0	2	1	1	0	0	0	0	0	4	2	3	4	0	2	0	2	1	1	2	1	0	1	0	2	0	1	0	1	1	1	0	0	2	1	2	3	6	3	1	0	1	1	1	0	0	2	2	8	4	3	5	0	1	3	1	4	4	0	4	2	1	0	1	1	1	3	2	3	6	1	1	1	2	3	4	4	1	3	0	0	2	0	10	5	0	5	6	2	0	6	2	5	2	1	0	1	4	1	4	0	2	3	1	0	1	0	0	0	1	0	0	0	0	0	0	0	0	0	0	0	1	0	0	4	2	0	1	4	2	0	1	0	1	3	0	0	0	0	0	0	1
AT1G09400	NA	NA	NA	NA	NA	NA	NA	NA	NA	NA	NA	NA	NA	NA	NA	NA	NA	NA	NA	NA	NA	NA	NA	NA	NA	NA	NA	NA	NA	NA	NA	NA	NA	NA	3	0	3	0	0	0	0	0	3	3	1	1	0	0	0	0	0	3	0	0	0	0	4	1	3	0	4	0	0	0	1	0	0	0	2	1	0	0	1	0	2	3	1	0	0	0	0	0	0	1	0	0	0	0	0	0	0	0	0	0	0	3	1	0	0	1	0	0	0	3	2	0	0	0	0	0	1	2	1	0	1	0	0	0	0	0	1	0	0	0	0	0	0	1	0	4	1	1	1	2	3	1	0	0	0	3	2	1	0	1	0	0	1	2	0	0	0	0	3	1	0	5	4	3	0	3	6	1	0	1	4	1	1	4	0	0	0	0	1	1	1	1	3	0	2	6	0	1	0	0	1	0	0	0	1	0	0	0	0	0	0	2	0	0	0	0	0	0	0	7	12	4	0	0	7	12	4	0	1	1	0	2	1	1	0	2	0	1	0	0	1	0	1	3	1	0	1	3	1	0	1	5	1	2	0	1	1	1	0	0	3	2	1	0	1	0	0	1	0	0	1	1	0	3	7	2	3	3	1	2	1	0	0	0	0	0	1	0	0	0	0	1	0	0	1	0	2	2	4	0	0	0	0	2	1	0	0	11	2	1	1	6	0	0	0	0	2	1	0	1	2	0	2	1	1	1	0	4	4	0	3	0	0	0	0	0	3	2	5	0	0	0	1	0	0	0	4	0	0	1	4	7	7	5	2	6	3	1	0	1	0	2	2	2	3	1	0	0	0	0	0	1	3	1	0	3	3	0	1	0	1	0	1	3	2	1	1	1	1	0	1	1	2	2	0	0	0	0	0	0	1	1	0	0	1	0	0	0	0	0	0	0	12	7	5	2	1	2	1	1	1	0	0	2	1	0	0	3	0	3	0	9	8	1	2	3	3	0	0	0	20	3	0	0	4	2	0	0	2	4	0	2	9	0	1	0	3	1	3	0	1	0	0	0	2	3	0	0	10	8	19	12	10	3	3	0	0	3	2	1	0	3	0	7	5	1	23	0	1	3	0	2	1	1	1	2	0	0	3	1	1	2	3	4	0	0	3	1	1	0	1	1	0	1	3	0	0	0	0	0	0	2	5	12	2	1	1	0	2	1	6	1	0	9	0	0	1	0	5	0	2	5	1	0	1	1	1	4	0	1	1	0	0	2	0	1	0	0	0	3	0	2	1	1	11	8	13	1	3	2	1	0	0	1	0	7	2	5	8	6	5	4	1	2	0	6	14	1	5	2	1	0	1	3	0	7	5	16	7	5	0	5	1	0	9	0	0	5	3	0	3	0	15	2	5	0	3	0	1	2	0	0	0	3	0	4	5	3	5	0	5	2	0	2	0	0	0	0	2	0	0	0	2	0	0	0	0	0	1	0	0	1	0	2	1	1	1	0	0	1	0	0	0	0	0	1	0	1	0	0	0
AT1G09480	NA	NA	NA	NA	NA	NA	NA	NA	NA	NA	NA	NA	NA	NA	NA	NA	NA	NA	NA	NA	NA	NA	NA	NA	NA	NA	NA	NA	NA	NA	NA	NA	NA	NA	2	2	4	1	0	2	1	0	3	5	0	2	0	1	1	0	0	0	0	1	0	0	2	0	3	1	5	0	1	1	0	2	0	0	3	3	1	0	0	0	0	3	0	1	1	0	1	0	0	0	1	1	0	0	0	0	0	0	1	0	8	2	5	1	0	5	2	0	0	1	0	1	0	1	0	0	0	4	0	0	3	2	0	0	2	1	0	2	0	0	1	0	1	1	1	7	1	0	1	2	2	0	1	3	0	2	2	1	2	1	0	0	3	5	2	0	0	0	0	1	0	2	0	3	0	2	4	6	1	0	1	0	2	1	1	2	0	0	22	39	22	39	3	10	2	0	1	14	24	21	9	9	4	3	5	4	3	12	1	2	0	3	0	0	1	8	0	1	14	25	9	14	5	14	25	9	14	5	30	16	26	18	30	16	26	18	5	9	10	5	9	10	13	6	6	4	13	6	6	4	13	22	4	3	0	4	3	3	1	5	3	2	3	3	0	5	24	6	0	1	21	26	5	38	19	14	9	13	3	2	8	2	0	1	0	1	7	2	0	0	7	0	5	2	0	0	0	3	2	0	0	0	1	3	0	0	0	4	4	5	1	0	0	0	0	4	1	1	0	1	0	2	0	1	0	11	11	23	12	1	2	3	0	0	1	0	9	19	6	4	2	1	1	2	0	0	6	3	1	5	1	27	17	1	8	1	7	2	3	1	0	27	24	12	1	4	0	5	1	0	1	6	3	2	0	1	8	6	0	1	0	0	4	2	2	10	0	2	2	1	6	0	1	0	3	2	0	2	0	0	0	1	2	0	1	0	1	1	0	0	1	1	8	9	2	0	1	3	0	2	0	1	0	2	1	0	0	1	1	1	0	4	3	1	1	28	10	15	2	1	35	5	2	0	11	4	4	2	1	2	0	2	4	3	1	0	2	2	2	4	2	0	2	0	5	2	1	2	10	0	4	1	6	0	0	0	1	1	1	0	0	0	0	1	0	2	1	0	0	1	0	0	0	3	0	0	0	0	0	1	0	0	0	0	1	0	2	0	0	3	1	1	0	2	3	1	0	0	0	0	1	3	0	1	1	1	0	0	0	0	0	0	0	1	0	0	0	0	5	2	6	4	3	6	0	0	2	2	2	0	0	0	0	1	0	2	0	0	0	1	0	0	0	1	4	5	4	0	1	0	1	1	1	0	0	4	2	2	1	0	0	0	0	0	2	1	2	0	2	0	0	1	0	0	0	2	4	1	1	0	0	1	0	7	10	3	5	4	1	0	0	1	1	0	0	1	1	0	0	4	1	0	2	1	0	0	1	0	2	0	1	0	0	0	0	0	0	0	0	0	0	0	0	0	0	0	0	0	0	0	0	0	0	1	0	0	0	0	0	0	0	0	0	0	0	0	0	0	0	0	0
AT4G01750	NA	NA	NA	NA	NA	NA	NA	NA	NA	NA	NA	NA	NA	NA	NA	NA	NA	NA	NA	NA	NA	NA	NA	NA	NA	NA	NA	NA	NA	NA	NA	NA	NA	NA	2	2	4	1	1	1	0	0	11	3	3	0	1	0	2	3	0	1	0	0	0	1	4	2	6	9	1	0	5	3	2	2	0	0	23	13	1	1	4	0	3	7	2	2	0	0	1	1	1	0	2	1	0	0	0	0	0	0	0	0	5	1	4	1	0	1	2	0	0	0	0	0	0	0	0	0	4	3	0	0	4	5	0	0	1	1	0	1	1	1	3	0	2	1	0	11	1	1	1	6	4	3	5	3	2	4	0	3	2	5	1	0	12	1	3	4	1	2	1	1	0	1	0	2	7	8	14	13	0	3	5	0	0	1	6	3	5	2	7	4	7	4	34	22	43	24	8	17	3	2	1	0	0	1	0	2	2	0	0	0	1	1	0	0	3	4	1	0	4	30	5	47	2	4	30	5	47	2	6	14	2	8	6	14	2	8	27	36	10	27	36	10	3	2	0	0	3	2	0	0	30	66	18	52	141	11	16	65	4	11	11	1	0	1	0	1	5	1	0	1	0	2	0	78	23	14	6	14	11	5	7	2	1	2	0	6	10	3	1	1	5	1	3	0	0	0	4	2	9	1	0	0	5	5	7	2	0	41	19	32	56	11	3	2	2	21	63	69	7	11	49	4	6	4	3	14	19	42	27	3	2	3	5	2	1	0	7	12	7	8	6	1	1	2	1	0	147	33	46	19	111	26	15	5	3	4	2	1	1	0	1	37	32	27	5	3	0	3	2	2	0	25	22	27	0	6	14	3	1	1	0	1	7	10	5	3	1	6	11	3	2	3	11	3	14	22	10	5	0	5	12	7	5	0	13	2	6	3	9	1	1	4	25	13	14	5	4	3	1	1	13	6	4	11	12	2	4	3	2	15	8	12	10	1	2	73	47	24	14	0	92	19	5	8	26	5	2	3	18	32	11	3	5	10	6	0	5	10	5	4	10	9	4	1	13	1	2	3	0	0	0	0	0	0	0	0	0	0	0	0	0	0	0	0	0	0	0	0	0	0	0	0	0	0	0	0	0	0	0	0	0	0	0	0	0	0	0	0	0	0	0	0	0	0	0	0	0	0	0	0	0	0	0	0	0	0	0	0	0	0	0	0	0	0	0	0	0	0	0	0	0	0	0	0	0	0	0	0	0	0	0	0	0	0	0	0	0	0	0	0	0	0	0	0	2	0	0	0	0	0	0	0	0	0	0	0	1	0	1	0	0	0	0	1	0	0	0	0	0	0	0	0	0	0	0	0	0	0	0	0	0	0	0	0	0	0	0	0	0	0	0	0	0	0	0	0	0	0	0	0	0	0	0	0	0	0	0	2	0	0	0	0	0	0	1	0	0	0	0	0	0	0	1	0	0	0	1	0	1	0	0	0	0	5	1	0	0	0	0	0	1	1	1	1	0	0	0	0	0	0	0
AT1G10990	NA	NA	NA	NA	NA	NA	NA	NA	NA	NA	NA	NA	NA	NA	NA	NA	NA	NA	NA	NA	NA	NA	NA	NA	NA	NA	NA	NA	NA	NA	NA	NA	NA	NA	0	0	5	0	1	6	9	3	4	7	7	0	0	1	0	2	0	0	1	0	0	0	1	3	2	1	2	0	3	1	1	0	0	0	2	2	1	5	0	0	0	1	0	0	2	0	3	5	0	1	0	4	0	1	0	0	0	0	0	0	7	3	2	1	1	0	1	0	2	0	0	5	0	0	0	0	1	0	2	0	3	0	0	0	1	0	2	0	1	2	0	0	1	0	0	0	0	1	1	2	1	1	1	0	0	3	0	2	1	1	0	0	0	1	0	0	0	0	0	0	0	0	2	0	0	7	7	3	0	1	1	0	0	1	1	0	0	0	12	9	12	9	4	7	8	4	6	7	7	5	5	4	1	3	0	13	4	5	2	2	0	10	2	0	0	1	0	0	2	16	2	22	0	2	16	2	22	0	7	13	7	10	7	13	7	10	13	18	13	13	18	13	9	25	3	3	9	25	3	3	36	48	24	27	7	8	9	2	0	11	20	10	5	2	2	4	2	0	1	0	3	1	2	17	10	7	4	1	2	0	2	1	0	1	0	5	6	0	0	0	2	3	0	1	0	0	2	2	0	2	0	0	0	2	5	0	0	20	2	13	0	3	0	1	0	0	1	0	0	4	19	0	0	0	3	1	6	5	8	1	0	0	0	1	2	0	2	4	0	2	1	2	0	1	0	0	1	0	0	2	1	5	2	4	1	1	0	0	0	1	0	8	0	5	0	0	1	0	0	0	0	6	2	12	0	4	1	3	0	1	0	0	1	6	0	6	0	3	3	6	0	12	1	5	2	4	0	0	0	1	6	4	1	0	3	1	1	1	2	0	0	0	18	7	11	7	1	1	3	2	2	1	0	2	1	2	0	0	0	2	1	4	5	2	0	12	8	4	3	2	22	4	4	3	5	1	4	1	3	2	0	1	8	2	0	0	2	2	1	2	3	0	0	0	5	1	0	1	0	0	0	0	0	0	0	0	0	0	0	0	0	0	0	0	0	0	0	0	0	0	0	0	0	0	0	0	0	0	0	0	0	0	0	0	0	0	0	0	0	0	0	0	0	0	0	0	0	0	0	0	0	0	0	0	0	0	0	0	0	0	1	0	0	0	1	0	0	0	0	0	0	0	0	0	0	0	0	0	0	0	0	0	0	0	0	0	0	0	0	0	0	0	0	0	1	0	0	0	0	0	0	0	0	0	0	0	0	1	0	0	0	0	0	0	0	0	0	0	0	0	0	0	0	0	0	0	0	0	0	0	0	0	0	1	0	1	0	0	0	0	0	0	0	1	0	0	1	0	0	0	0	0	0	0	0	0	0	0	0	0	0	1	0	0	0	1	0	0	0	0	0	0	0	1	0	0	0	0	0	0	0	1	0	1	0	0	0	0	0	0	0	2	0	0	0	0	0	0	0	0	0
AT4G02850	NA	NA	NA	NA	NA	NA	NA	NA	NA	NA	NA	NA	NA	NA	NA	NA	NA	NA	NA	NA	NA	NA	NA	NA	NA	NA	NA	NA	NA	NA	NA	NA	NA	NA	17	16	39	3	0	40	22	33	81	47	54	42	3	1	1	9	2	7	5	9	2	8	31	39	64	50	32	2	56	28	20	5	6	3	44	36	43	79	19	4	11	14	7	4	6	0	19	7	1	6	26	18	6	1	2	2	1	2	0	0	19	15	9	10	0	6	4	1	8	4	7	1	3	0	0	0	37	25	23	2	7	6	0	0	19	8	10	4	6	4	3	1	13	14	2	1	4	3	2	15	5	0	3	2	4	8	2	3	9	14	0	1	11	6	2	1	0	0	6	4	0	15	11	12	17	9	33	25	0	0	10	1	1	5	1	2	2	1	1	0	1	0	0	0	0	0	0	3	0	0	0	0	2	0	1	2	0	0	0	0	0	0	0	0	1	0	0	0	0	11	3	2	0	0	11	3	2	0	2	1	3	2	2	1	3	2	1	1	0	1	1	0	1	3	3	0	1	3	3	0	1	6	0	1	0	0	2	2	0	7	2	3	1	0	0	0	2	1	0	1	0	0	0	18	10	8	9	3	3	0	2	0	0	0	0	9	4	0	3	1	0	3	2	0	0	1	1	3	1	1	1	0	2	4	0	1	0	1	2	1	0	0	0	0	0	4	5	5	1	0	0	0	3	0	0	9	11	6	10	3	1	0	1	1	0	0	4	9	5	4	2	0	3	1	1	0	9	2	1	1	4	11	5	13	3	3	2	0	0	0	1	5	9	2	0	0	0	0	0	0	0	3	1	1	0	2	9	3	1	0	0	1	4	4	1	0	0	0	4	1	1	0	5	8	8	1	1	4	3	5	26	4	4	2	1	1	0	1	0	0	3	2	42	23	12	25	1	2	4	2	6	0	0	4	9	0	1	6	3	6	2	19	17	3	3	21	8	2	7	1	76	21	6	13	13	3	1	10	4	11	1	4	8	8	2	0	3	3	3	4	1	0	2	1	4	2	1	2	0	3	0	0	2	1	0	0	0	1	0	0	0	0	0	0	1	1	0	0	1	0	1	0	0	0	0	0	1	0	2	1	1	0	0	0	0	0	1	0	0	0	0	0	0	2	0	0	0	0	1	0	1	1	1	0	0	0	0	0	0	0	1	0	0	0	0	0	0	0	1	1	1	2	0	1	0	0	0	0	0	0	0	0	0	1	0	0	0	0	0	0	0	0	1	3	3	0	1	2	0	0	0	0	0	0	0	2	2	2	1	0	0	0	0	2	0	5	1	0	2	0	0	0	0	2	0	0	1	3	1	2	0	0	0	0	0	0	0	2	0	0	0	0	1	0	0	0	2	0	1	0	0	1	0	0	0	0	15	3	5	2	0	1	0	2	0	0	0	0	2	0	0	0	4	2	3	0	0	0	2	4	0	0	0	6	2	1	2	1	0	2	5	1	1	1	0	0	1	0	0	0	0
AT2G25735	NA	NA	NA	NA	NA	NA	NA	NA	NA	NA	NA	NA	NA	NA	NA	NA	NA	NA	NA	NA	NA	NA	NA	NA	NA	NA	NA	NA	NA	NA	NA	NA	NA	NA	10	8	31	2	0	5	2	4	74	41	5	20	10	3	7	1	0	3	0	3	1	0	5	15	75	53	43	1	30	9	5	5	5	0	167	83	28	26	10	6	9	3	1	1	8	0	1	0	1	2	0	4	0	1	0	1	3	3	1	0	12	8	10	4	0	1	2	1	5	0	2	2	0	0	0	0	16	15	14	1	1	3	0	0	1	4	2	0	2	0	0	0	1	3	1	11	1	14	4	3	2	0	0	0	1	4	0	0	3	4	0	0	2	4	2	1	0	0	1	1	0	1	0	3	4	3	7	7	0	0	1	1	0	0	1	0	1	0	2	0	2	0	0	1	0	0	0	0	0	0	0	0	0	0	0	0	1	0	0	0	0	2	1	0	0	0	0	0	0	2	0	0	0	0	2	0	0	0	0	0	0	0	0	0	0	0	0	0	0	0	0	0	0	0	1	0	0	0	1	0	0	2	0	0	0	1	4	12	0	1	0	0	0	0	0	0	0	0	1	0	0	0	0	16	20	14	23	20	7	4	7	2	2	0	0	9	10	0	1	0	3	4	2	0	0	0	1	1	8	6	0	0	3	2	4	0	0	30	9	15	45	5	1	0	0	3	7	3	2	3	4	2	6	2	8	14	13	20	71	1	1	2	2	2	2	0	7	3	14	10	4	3	4	0	0	1	3	11	6	14	23	52	210	3	16	14	4	7	5	0	3	18	6	3	2	3	0	1	0	0	0	15	5	2	0	9	11	0	3	1	2	0	11	43	18	89	1	3	4	1	6	5	2	4	5	4	2	1	2	2	2	3	4	1	1	1	0	0	2	0	1	0	76	63	84	13	10	12	9	3	8	0	1	13	16	3	0	2	3	9	5	11	7	5	10	27	12	3	10	1	116	15	8	16	26	4	2	4	5	17	8	0	7	5	2	0	1	3	7	5	4	0	0	2	13	7	0	3	4	2	2	1	2	2	0	0	5	0	0	0	2	0	0	0	0	2	3	0	1	0	1	0	0	1	0	1	0	0	0	0	0	0	0	0	0	0	1	0	0	0	0	0	0	0	0	0	0	0	0	0	0	0	0	1	1	0	1	0	0	0	0	0	0	1	0	0	0	0	5	9	4	3	2	0	0	0	0	1	0	0	0	0	0	1	0	0	0	0	0	0	0	0	0	3	0	1	6	2	0	0	1	0	0	0	0	0	0	2	0	0	0	0	0	0	0	1	0	1	1	1	0	0	0	0	0	3	1	0	0	0	0	0	0	1	2	4	1	2	0	0	0	0	0	0	0	0	0	0	0	1	0	0	1	1	1	2	1	2	1	1	0	1	0	1	7	0	0	0	0	0	0	0	1	2	0	0	1	0	0	1	0	0	0	10	0	0	2	0	0	0	1	1	3	0	0	0	0	0	0	1	0
AT1G11340	NA	NA	NA	NA	NA	NA	NA	NA	NA	NA	NA	NA	NA	NA	NA	NA	NA	NA	NA	NA	NA	NA	NA	NA	NA	NA	NA	NA	NA	NA	NA	NA	NA	NA	2	0	1	0	0	4	0	0	2	1	0	2	0	0	0	1	0	0	0	0	0	0	0	2	5	3	3	0	1	1	1	0	0	0	5	5	0	2	3	1	1	3	2	0	1	0	1	0	0	1	0	1	1	1	0	0	0	0	0	0	4	1	3	2	1	4	1	0	2	0	0	0	0	1	0	0	5	4	0	2	1	1	0	0	1	1	1	3	1	0	3	0	0	4	0	1	1	1	0	1	0	1	0	0	0	0	0	0	1	0	0	0	0	0	0	0	0	0	1	0	0	0	0	0	0	1	0	0	0	0	0	0	0	0	0	0	1	0	1	1	1	1	0	1	2	0	0	1	1	5	4	0	0	0	0	1	0	0	2	0	1	0	0	0	0	0	0	0	1	3	1	0	0	1	3	1	0	0	3	1	2	8	3	1	2	8	0	1	1	0	1	1	3	8	3	3	3	8	3	3	0	2	0	0	0	1	0	3	0	1	1	3	0	0	0	0	0	0	2	0	1	1	0	4	3	3	5	0	3	0	0	0	0	0	0	2	0	0	0	0	1	2	0	0	1	0	0	2	1	3	0	0	0	2	0	0	0	0	0	0	0	0	0	0	0	0	0	0	0	0	0	0	2	0	0	4	4	2	5	2	0	0	0	0	0	0	4	1	1	0	0	0	0	0	1	0	0	1	0	2	0	3	2	1	1	0	0	1	1	0	0	2	0	0	0	0	0	0	0	0	0	1	0	0	0	0	5	0	0	0	0	0	3	0	1	0	0	0	0	0	0	1	2	0	0	0	0	1	0	0	0	1	0	0	0	0	0	0	0	0	0	0	8	7	7	1	1	1	1	0	0	0	1	2	2	2	0	0	0	1	0	3	0	2	1	2	2	3	0	0	16	2	1	1	1	0	1	1	0	2	2	1	2	2	1	0	0	1	0	2	1	1	0	0	1	1	2	1	0	0	2	0	2	0	0	0	0	0	0	0	0	0	0	0	0	2	0	0	0	0	0	0	0	2	0	0	0	0	1	0	0	1	0	0	0	0	0	0	0	0	0	0	0	1	0	0	1	0	0	0	0	0	0	0	0	0	0	0	0	0	1	0	0	0	0	1	0	0	0	4	3	1	1	0	0	0	2	0	0	1	0	0	0	0	0	0	0	0	0	0	0	0	0	0	0	0	3	0	0	0	0	0	0	0	0	2	0	0	0	0	0	0	1	0	0	1	0	0	1	0	0	0	1	1	0	0	0	1	0	1	0	0	0	1	1	0	0	0	0	0	0	1	2	0	0	0	1	0	0	1	1	3	1	0	0	0	0	0	1	0	0	1	0	0	0	3	4	0	0	0	0	0	1	0	0	0	0	0	3	1	0	0	0	4	2	0	0	0	0	0	0	0	1	0	0	0	0	0	0	0	1
AT1G74453	NA	NA	NA	NA	NA	NA	NA	NA	NA	NA	NA	NA	NA	NA	NA	NA	NA	NA	NA	NA	NA	NA	NA	NA	NA	NA	NA	NA	NA	NA	NA	NA	NA	NA	4	0	3	0	0	1	0	0	1	0	1	0	1	1	1	0	1	0	0	0	0	1	0	0	2	0	0	1	1	2	0	0	0	1	0	1	0	2	1	0	0	1	6	0	2	1	1	2	0	0	2	0	0	0	2	0	0	0	0	0	1	2	2	0	0	5	6	2	4	0	0	0	0	0	0	0	2	4	0	0	4	2	0	0	2	0	1	1	2	1	0	0	2	1	0	0	0	1	0	1	3	0	0	0	0	0	0	0	1	0	0	0	1	0	0	0	0	0	0	0	0	1	0	0	0	0	3	0	0	0	0	0	0	2	0	0	0	0	2	8	2	8	1	4	3	1	0	6	4	4	2	2	1	0	1	2	1	4	0	0	0	3	1	0	2	3	0	1	3	12	4	5	0	3	12	4	5	0	6	3	8	6	6	3	8	6	3	5	4	3	5	4	6	6	3	1	6	6	3	1	10	5	7	6	0	2	2	3	2	1	5	3	1	0	0	1	3	4	0	0	4	5	2	9	9	2	2	3	4	1	0	0	2	0	0	1	2	0	0	0	2	4	2	0	0	0	0	3	4	0	0	0	4	3	0	0	0	1	0	1	1	0	0	0	0	0	0	0	0	1	1	0	2	0	0	1	3	5	7	0	0	0	1	0	1	0	16	4	3	4	6	0	0	1	0	0	0	0	0	1	0	10	2	1	0	1	0	2	0	0	0	8	5	3	0	0	0	1	0	0	0	6	2	2	0	2	1	1	1	1	0	0	4	4	1	3	0	6	4	0	0	1	3	1	0	0	0	3	0	2	1	2	0	2	0	0	0	1	1	0	1	1	19	4	6	1	0	1	1	0	2	0	0	2	3	2	0	4	2	1	1	24	17	7	4	18	5	0	1	0	27	4	0	3	7	6	0	0	4	4	2	2	3	2	0	0	5	3	0	2	3	1	1	0	8	4	1	1	0	1	0	1	0	0	0	0	0	0	0	1	0	0	1	1	2	0	0	0	2	0	0	0	0	0	0	0	0	0	0	1	2	0	0	0	0	4	1	1	0	1	0	1	0	0	0	1	2	0	1	1	1	0	0	0	0	0	1	0	0	1	0	0	0	1	0	0	0	0	0	2	1	1	0	0	0	0	0	0	0	1	0	0	0	0	1	0	0	0	0	0	0	0	0	1	1	3	2	0	0	2	0	0	0	0	0	0	0	1	0	0	0	1	0	0	0	1	2	0	1	0	0	0	0	0	0	3	0	0	0	0	0	0	0	1	0	0	1	2	0	0	0	0	2	0	0	0	0	0	0	1	0	0	0	0	1	0	0	0	0	1	0	0	0	0	0	0	0	0	0	0	0	0	0	0	0	0	0	0	0	0	0	0	0	2	0	0	0	0	0	0	0	0	0	0	0	0	0	0	0	0	0
AT1G12130	NA	NA	NA	NA	NA	NA	NA	NA	NA	NA	NA	NA	NA	NA	NA	NA	NA	NA	NA	NA	NA	NA	NA	NA	NA	NA	NA	NA	NA	NA	NA	NA	NA	NA	1	0	1	0	0	1	0	0	4	2	4	5	0	0	0	0	0	0	2	1	0	0	0	1	5	0	2	0	0	0	4	0	1	0	3	4	1	0	2	0	1	0	1	0	0	0	0	0	0	0	2	0	0	0	0	0	0	0	0	0	4	1	1	0	3	0	2	0	0	0	2	0	0	0	0	0	0	0	0	0	0	0	0	0	0	0	2	0	0	0	1	0	0	0	0	0	0	0	0	1	1	0	0	0	0	0	0	0	0	0	0	0	0	0	0	0	0	0	0	0	0	2	0	0	0	1	1	0	0	0	1	0	0	0	1	0	0	0	34	22	34	22	3	25	19	6	1	34	9	18	22	14	8	10	7	15	8	5	4	0	0	46	18	10	2	10	0	2	50	206	205	178	19	50	206	205	178	19	10	25	8	37	10	25	8	37	10	17	9	10	17	9	44	190	49	13	44	190	49	13	23	55	25	17	0	18	35	177	49	45	113	94	29	6	2	14	22	3	2	2	13	11	1	3	1	2	3	0	0	0	0	0	0	0	0	0	0	0	0	0	2	0	0	0	0	0	0	0	0	0	0	0	0	0	0	0	0	0	0	0	0	0	0	0	0	0	0	1	0	0	0	0	0	0	0	1	0	2	1	0	0	0	0	0	0	0	0	1	0	0	0	0	0	0	0	0	0	0	0	0	0	1	1	0	1	0	0	0	0	0	0	1	2	0	0	0	0	0	0	0	0	0	0	0	0	1	1	0	0	0	0	0	1	1	0	0	0	0	2	1	0	0	0	0	0	0	0	0	0	0	0	0	0	0	0	0	0	0	0	0	0	0	6	0	3	0	0	8	1	0	2	0	0	2	2	0	0	0	0	2	0	1	2	0	0	5	5	2	4	0	8	3	0	0	4	1	0	0	0	1	0	0	3	0	0	0	0	0	0	1	0	0	0	0	0	0	1	0	3	0	2	1	0	0	1	0	0	0	1	0	1	1	0	3	0	0	0	0	0	0	0	0	2	3	0	0	2	0	0	0	0	0	1	0	0	0	2	0	0	1	0	0	0	1	2	0	0	0	1	1	0	2	0	0	1	1	0	0	0	0	0	0	0	1	0	0	0	0	1	5	2	0	0	2	0	0	0	1	1	1	0	1	0	0	0	2	0	1	0	0	0	1	0	0	1	1	3	0	0	2	0	0	0	0	0	8	2	3	2	2	0	1	0	0	2	4	1	0	1	0	0	0	0	0	0	1	0	1	0	0	0	1	5	0	2	1	2	3	0	0	1	0	0	3	1	0	2	0	0	1	0	1	0	6	0	0	27	6	16	0	33	3	1	0	0	0	0	0	0	0	0	0	0	0	0	0	0	0	0	0	0	0	0	2	0	0	0	0	0	0	0	0	0	0	0	0	1	0	0	0	0
AT1G04933	NA	NA	NA	NA	NA	NA	NA	NA	NA	NA	NA	NA	NA	NA	NA	NA	NA	NA	NA	NA	NA	NA	NA	NA	NA	NA	NA	NA	NA	NA	NA	NA	NA	NA	26	6	23	2	1	2	1	0	21	14	4	6	1	0	2	0	0	0	0	1	0	3	11	7	9	10	5	0	4	5	7	4	8	0	3	9	3	4	2	60	21	2	7	0	2	0	0	1	0	0	4	1	0	1	0	3	0	0	0	0	1	4	7	1	0	8	14	1	0	2	4	3	0	0	0	0	3	7	0	0	10	9	0	0	7	0	1	6	7	5	3	0	3	9	1	8	7	2	0	3	2	1	0	0	0	1	1	0	3	1	0	0	1	2	2	0	0	0	0	3	0	2	0	1	1	0	6	3	0	1	3	1	1	0	1	0	1	0	0	0	0	0	2	0	1	0	0	0	0	0	0	0	0	0	0	0	0	0	0	0	0	0	2	0	0	0	0	0	0	0	1	0	0	0	0	1	0	0	0	0	0	1	0	0	0	1	0	1	1	0	1	1	0	0	0	0	0	0	0	0	1	0	1	2	0	0	1	1	0	1	2	0	0	0	0	0	1	0	0	0	1	1	2	12	22	12	9	5	3	3	2	3	2	2	0	2	7	0	0	0	3	4	0	0	0	0	3	2	2	0	0	0	3	2	1	0	0	4	1	0	2	1	0	0	0	4	2	5	1	1	2	0	1	1	0	9	7	15	7	1	2	0	0	1	1	0	14	5	3	2	2	0	1	0	0	0	1	1	1	7	0	16	9	5	2	4	2	0	1	1	1	11	3	6	0	4	0	1	0	0	0	11	4	4	0	6	6	1	0	1	0	1	2	4	4	3	0	10	0	0	1	0	1	1	5	1	0	1	0	0	4	2	1	0	0	1	0	0	1	0	2	2	19	7	5	3	1	1	1	1	6	0	3	0	2	1	0	1	2	2	3	13	12	2	1	20	6	6	7	0	49	8	1	3	9	2	0	2	4	4	1	6	11	2	2	0	2	2	0	1	5	0	0	1	7	2	3	2	5	9	1	5	2	3	0	0	0	2	1	0	2	0	1	4	3	3	4	1	0	1	2	0	2	3	0	2	0	0	1	1	1	0	0	0	0	1	4	3	1	5	6	0	1	1	5	1	0	0	4	1	0	0	2	2	0	1	2	0	0	1	0	0	0	3	0	0	0	0	4	7	4	1	5	3	2	1	0	0	10	7	4	1	0	0	2	1	4	0	0	0	0	0	0	7	5	4	3	0	0	0	1	0	0	0	1	4	8	4	3	6	2	1	1	1	2	5	5	4	4	5	1	0	1	0	0	5	6	2	0	4	0	0	0	7	4	0	1	0	0	0	0	1	5	3	2	0	3	0	1	2	0	1	2	2	1	1	6	10	4	1	2	1	0	2	4	0	0	0	1	0	0	0	15	2	2	0	0	0	2	0	0	0	1	11	2	0	3	1	1	3	2	2	0	0	0	0	5	1	0	16	0
AT3G05240	NA	NA	NA	NA	NA	NA	NA	NA	NA	NA	NA	NA	NA	NA	NA	NA	NA	NA	NA	NA	NA	NA	NA	NA	NA	NA	NA	NA	NA	NA	NA	NA	NA	NA	0	1	0	1	0	0	0	0	1	0	0	0	0	0	0	0	0	1	0	0	0	0	0	1	0	0	0	0	0	0	1	0	1	0	0	0	1	0	0	1	0	2	2	0	0	0	1	1	0	1	0	0	0	0	0	1	0	0	0	0	1	0	2	0	0	0	1	0	0	0	2	1	0	0	1	0	0	1	0	0	1	1	0	0	2	0	1	1	0	0	2	0	2	2	0	1	1	0	0	0	0	0	0	0	1	0	0	0	0	0	0	0	0	0	0	0	0	0	0	0	0	0	0	0	0	1	0	0	0	0	0	0	0	1	0	0	0	0	5	6	5	6	3	0	0	1	0	2	4	6	6	2	1	1	4	3	2	2	0	0	0	1	0	0	1	2	1	0	4	8	3	3	0	4	8	3	3	0	4	3	2	4	4	3	2	4	2	1	1	2	1	1	4	5	3	0	4	5	3	0	10	3	4	5	2	5	3	3	0	3	1	2	1	0	2	1	5	2	0	0	3	6	2	7	3	5	1	1	0	0	0	0	0	0	0	4	0	1	0	0	2	1	0	0	0	0	0	0	2	0	0	0	0	1	1	0	0	0	1	0	0	0	0	0	0	0	1	0	0	0	0	0	0	0	0	4	5	3	2	1	1	1	2	1	0	0	5	2	3	1	2	1	0	1	0	1	3	2	0	0	3	7	1	0	0	0	0	0	0	0	1	0	2	3	0	0	0	1	0	0	0	3	1	0	0	0	1	1	0	1	0	0	2	1	0	0	0	2	3	0	0	0	1	0	1	1	0	0	0	0	0	0	0	0	0	0	0	1	0	0	0	0	8	4	2	0	0	0	2	0	0	0	0	2	0	0	1	1	0	1	0	4	0	0	1	8	3	0	1	0	9	4	0	0	2	2	1	1	0	1	0	0	1	0	0	0	0	1	2	2	2	1	1	0	1	0	0	2	0	1	4	2	1	2	0	0	0	0	2	0	0	0	0	0	0	1	0	2	1	0	0	0	0	0	0	1	0	0	1	0	1	3	0	0	0	0	1	0	0	0	0	0	0	1	2	2	0	0	0	0	0	1	0	0	0	0	0	0	0	0	0	0	0	0	0	0	0	0	4	1	1	2	2	3	1	0	0	0	0	1	0	0	0	0	0	0	0	0	0	0	2	0	1	2	2	4	2	1	0	1	0	0	0	0	0	2	0	0	1	0	1	0	1	0	1	1	0	0	2	0	0	0	0	0	0	1	1	2	2	0	2	0	0	2	1	2	0	2	0	0	0	0	1	0	0	0	1	0	0	0	0	0	3	0	0	0	3	1	0	0	1	0	0	0	1	0	1	0	0	0	0	0	0	0	0	0	0	0	0	0	0	0	0	0	0	0	0	0	0	0	0	0	0	0	0	0	0	0	0	1	0
AT5G51310	NA	NA	NA	NA	NA	NA	NA	NA	NA	NA	NA	NA	NA	NA	NA	NA	NA	NA	NA	NA	NA	NA	NA	NA	NA	NA	NA	NA	NA	NA	NA	NA	NA	NA	1	0	1	0	0	0	0	0	1	0	0	1	0	0	0	0	0	0	1	0	0	0	1	1	1	1	0	0	1	0	1	0	5	0	1	0	4	1	1	4	2	2	1	0	0	0	0	1	0	0	0	0	0	0	0	0	0	1	0	0	3	0	0	0	0	0	3	0	3	5	1	0	1	0	0	0	0	0	1	0	0	0	0	0	0	1	0	13	3	5	3	0	0	1	0	1	0	0	0	1	1	1	0	0	0	0	0	1	0	2	0	0	1	0	1	0	0	0	0	0	0	2	1	1	3	3	2	4	0	1	2	1	0	2	1	5	2	0	0	1	0	1	0	2	0	0	1	3	0	0	1	0	1	0	0	0	1	0	0	0	0	2	0	0	0	1	0	0	1	2	0	0	0	1	2	0	0	0	1	0	0	1	1	0	0	1	2	2	4	2	2	4	0	2	0	0	0	2	0	0	8	8	4	16	12	1	3	10	1	0	1	0	0	0	0	1	0	0	0	1	0	0	0	5	3	0	1	0	0	0	0	1	1	1	0	1	2	4	0	0	1	0	1	0	0	0	0	1	0	0	0	0	1	0	0	0	0	0	1	1	11	0	0	0	0	21	129	61	1	0	0	0	0	0	3	6	1	3	4	1	1	1	1	0	0	0	3	1	1	1	0	0	2	0	0	1	418	51	47	26	164	4	2	1	0	0	0	0	1	0	0	0	1	1	0	0	0	0	0	0	0	9	28	0	0	2	1	0	0	3	0	0	0	2	0	0	0	0	0	0	2	0	0	1	2	0	0	1	0	0	2	1	0	0	6	7	1	0	0	0	0	0	2	1	0	0	0	0	0	0	4	1	0	2	0	0	0	0	0	0	0	2	1	0	0	5	0	0	0	0	8	1	1	0	0	0	0	0	2	1	0	4	2	3	0	0	1	0	0	3	1	0	0	0	0	1	1	0	0	0	0	1	0	0	0	0	0	0	0	0	1	0	0	2	0	0	0	0	1	0	0	0	0	1	0	0	0	0	0	1	0	0	0	0	0	0	0	0	0	0	0	0	0	0	0	0	0	0	0	0	1	0	0	2	0	0	0	0	0	0	0	0	0	0	0	0	0	0	0	0	0	0	0	0	0	0	0	0	2	2	3	2	0	0	0	0	0	0	0	0	0	0	0	1	0	0	1	2	0	1	1	1	0	0	1	2	0	0	1	0	0	0	0	0	0	0	0	0	0	1	0	0	0	0	0	2	1	5	0	0	0	0	0	0	0	0	0	0	0	0	0	1	1	0	0	0	1	0	0	1	0	1	1	0	0	0	0	1	1	0	0	0	0	0	0	0	0	0	0	0	0	0	0	0	0	0	0	0	0	0	0	0	0	1	0	0	0	0	0	0	0	0	0	0	0	0	0	0	0	9	0
AT4G04840	NA	NA	NA	NA	NA	NA	NA	NA	NA	NA	NA	NA	NA	NA	NA	NA	NA	NA	NA	NA	NA	NA	NA	NA	NA	NA	NA	NA	NA	NA	NA	NA	NA	NA	41	32	135	17	6	89	13	23	254	191	44	39	9	16	13	1	11	13	11	20	13	17	62	61	737	250	62	22	119	57	24	30	20	3	208	167	68	149	53	20	49	68	31	12	157	0	9	4	7	15	42	52	33	11	8	15	4	21	4	0	40	101	96	124	4	20	94	3	71	17	14	8	7	3	1	0	1123	1037	613	42	35	37	0	0	42	34	41	22	13	13	39	1	16	35	1	11	11	79	8	216	132	13	10	32	119	141	24	32	146	181	5	8	68	134	21	12	6	2	47	73	1	355	30	103	241	224	486	373	2	47	114	16	29	83	11	49	42	4	123	54	123	54	11	36	9	7	4	108	66	95	134	14	16	7	8	8	3	16	10	6	5	24	20	24	3	22	7	1	31	84	27	102	8	31	84	27	102	8	100	117	53	203	100	117	53	203	30	53	34	30	53	34	171	145	378	27	171	145	378	27	33	95	10	22	16	38	50	19	11	61	56	19	8	11	3	20	23	15	6	6	20	28	9	349	399	246	444	131	60	67	78	34	31	14	17	146	132	38	6	10	57	90	28	5	8	2	43	40	93	20	6	1	24	126	22	7	1	19	47	21	14	5	1	3	0	12	12	13	7	75	25	13	34	11	9	273	213	293	984	42	43	80	63	19	13	4	281	125	271	47	37	15	26	29	10	15	57	48	56	137	34	967	952	391	376	1800	622	221	86	62	26	212	88	33	12	10	12	8	3	1	10	245	66	41	3	109	322	38	25	53	5	6	108	147	31	29	7	59	146	34	27	6	219	129	131	66	12	107	123	141	293	134	180	27	56	14	14	42	19	9	28	37	1536	2312	441	236	54	80	400	87	104	14	27	206	173	27	7	46	55	87	4	247	196	64	73	341	176	77	111	10	1990	346	106	129	408	68	30	137	80	257	31	53	276	42	26	0	56	37	159	48	109	13	16	17	252	36	29	28	12	10	9	5	3	5	0	1	2	13	3	2	1	0	0	9	4	1	1	3	2	2	3	1	3	7	4	4	0	2	5	8	3	12	1	0	0	0	11	0	0	0	0	0	0	5	6	2	0	1	7	1	2	11	3	8	0	3	1	1	0	2	2	3	0	19	0	1	2	0	5	6	5	8	5	4	5	1	3	0	1	9	2	0	4	4	1	6	0	1	5	2	0	2	5	27	49	14	17	6	4	8	1	3	2	1	0	6	4	1	4	4	5	2	1	5	0	4	11	0	5	1	4	2	0	0	0	680	37	7	238	20	2	26	310	1	22	2	6	2	0	1	0	0	10	8	1	2	1	3	0	11	5	5	8	4	1	1	1	5	5	2	0	1	1	1	1	1	11	0	1	0	0	0	6	4	2	1	1	0	5	5	1	0	3	138	11	5	4	1	4	8	9	1	7	6	0	2	16	1	0	18	1
AT4G05210	NA	NA	NA	NA	NA	NA	NA	NA	NA	NA	NA	NA	NA	NA	NA	NA	NA	NA	NA	NA	NA	NA	NA	NA	NA	NA	NA	NA	NA	NA	NA	NA	NA	NA	0	0	0	0	0	2	0	0	2	0	1	1	0	1	0	0	0	0	2	0	0	0	2	1	1	0	1	0	0	0	0	1	0	0	1	0	0	1	0	0	0	1	0	0	0	0	1	0	1	0	0	0	0	1	0	0	1	0	0	0	1	0	0	0	0	1	0	0	0	2	0	0	0	0	0	0	1	2	0	0	0	0	0	0	1	0	0	0	0	0	1	0	2	3	0	0	0	0	0	0	0	0	0	0	2	1	2	0	0	1	0	0	0	2	2	0	0	0	0	2	0	0	0	0	1	3	5	2	1	1	0	1	0	0	0	2	1	0	18	50	18	50	4	6	5	2	3	19	20	15	22	6	4	1	6	11	6	6	1	2	0	7	7	0	6	4	2	1	13	39	22	21	5	13	39	22	21	5	20	19	26	34	20	19	26	34	10	13	22	10	13	22	16	24	12	3	16	24	12	3	47	39	19	16	1	10	4	4	2	8	8	7	0	2	0	5	15	8	4	0	23	24	1	34	8	10	5	5	3	1	1	2	2	1	0	4	9	3	0	0	4	3	0	0	0	0	0	2	2	1	0	0	1	3	0	2	0	2	2	0	4	0	0	0	0	13	37	10	3	1	1	0	0	0	0	11	5	19	13	2	2	1	0	1	2	1	1	7	1	2	5	2	2	1	0	0	20	9	4	7	11	7	4	3	1	5	1	1	1	0	0	18	25	15	2	0	1	0	0	1	0	14	11	3	0	5	2	2	2	0	0	0	5	10	0	3	0	3	3	6	0	1	1	2	1	2	0	1	3	1	1	2	0	0	7	0	0	0	4	0	1	0	12	8	4	1	1	2	0	1	5	5	0	5	3	1	1	0	1	2	4	8	8	0	3	26	7	12	2	1	23	9	2	0	9	2	2	2	2	0	5	2	6	2	1	0	2	4	0	2	3	3	1	0	4	0	2	1	3	1	1	1	3	1	2	0	1	1	7	1	1	0	1	0	2	1	1	0	0	0	0	0	0	2	0	0	0	0	1	0	0	2	1	0	0	0	2	1	1	0	1	0	0	0	2	2	0	0	0	3	0	3	0	0	1	1	0	1	0	0	2	1	0	2	0	1	0	0	7	6	7	13	4	6	3	5	1	1	0	0	0	0	0	0	1	1	0	2	1	0	0	0	1	4	3	3	11	1	0	2	0	0	0	0	0	5	1	2	1	0	2	1	2	0	0	1	1	2	4	1	1	1	1	0	0	3	3	5	2	2	0	0	4	5	8	1	1	0	1	0	4	0	6	1	0	1	3	0	0	0	1	3	2	2	2	0	4	0	1	0	0	1	1	0	0	1	0	0	0	0	0	0	0	1	1	0	1	0	1	1	0	1	0	0	0	2	0	0	0	0	1	0	1	0	0	0	0	0	0	3	0
AT2G28210	NA	NA	NA	NA	NA	NA	NA	NA	NA	NA	NA	NA	NA	NA	NA	NA	NA	NA	NA	NA	NA	NA	NA	NA	NA	NA	NA	NA	NA	NA	NA	NA	NA	NA	12	14	11	4	1	6	12	17	16	110	1	0	231	81	71	4	3	3	0	2	3	6	17	11	13	11	5	0	27	17	3	5	13	2	9	3	29	27	17	7	5	7	2	2	0	0	9	1	25	4	0	2	1	1	1	1	173	55	0	0	1	1	1	5	0	2	2	1	2	1	1	2	2	0	0	0	2	1	2	0	4	2	0	0	5	4	2	1	0	1	0	0	2	4	0	1	0	1	0	1	0	0	0	0	0	0	0	0	0	1	0	0	0	3	1	0	1	0	1	0	0	0	0	0	3	1	3	0	1	2	5	2	0	0	0	1	0	1	6	2	6	2	0	3	0	0	0	0	0	0	3	0	0	0	0	0	0	2	0	0	0	0	0	0	1	0	0	0	1	1	8	4	0	1	1	8	4	0	4	0	4	4	4	0	4	4	1	1	0	1	1	0	0	3	0	1	0	3	0	1	0	2	1	4	4	1	0	3	0	4	8	2	1	0	0	1	1	2	1	0	0	7	2	8	4	4	0	1	1	0	1	0	1	0	0	11	6	5	1	2	0	4	0	0	0	0	1	3	20	71	0	0	5	4	5	1	0	1	8	1	3	0	0	6	0	3	2	2	0	4	4	2	2	0	2	20	8	16	8	4	2	3	2	1	3	1	5	1	0	0	1	0	0	0	0	0	5	10	5	18	5	13	5	4	0	1	1	3	0	0	0	4	8	6	1	1	1	1	0	0	0	18	5	3	0	8	7	2	1	0	2	0	182	909	86	103	14	5	11	6	2	0	4	1	4	2	0	5	1	4	4	1	2	1	2	0	0	2	1	0	1	2	11	6	8	5	2	1	1	2	6	1	0	1	2	1	0	1	1	5	1	12	4	4	4	14	11	4	6	0	52	9	8	9	12	2	2	0	4	12	1	3	4	4	1	0	1	4	3	2	0	1	0	0	14	4	20	5	0	1	0	0	1	0	0	0	0	0	0	0	0	0	0	0	0	1	0	0	0	0	0	0	0	0	0	0	0	1	0	0	0	0	0	0	0	0	0	1	0	0	0	0	0	0	0	0	0	0	0	0	0	0	0	0	0	0	0	0	0	0	0	0	0	0	0	1	0	0	0	0	0	0	0	0	0	1	0	0	1	0	0	0	0	0	0	0	0	0	0	0	0	0	0	2	1	0	0	1	0	0	0	0	0	0	0	2	0	0	0	0	0	0	0	0	0	21	4	0	1	6	0	0	1	1	0	1	0	0	0	0	0	0	0	0	0	0	0	0	0	0	0	1	0	1	0	0	0	0	0	0	1	1	0	2	0	0	2	2	0	0	0	0	0	0	3	0	0	0	0	0	0	0	1	1	0	0	1	0	1	0	3	0	3	61	0	1	13	0	0	5	2	0	3	6	0	0	5	0	0	4	0
AT1G13448	NA	NA	NA	NA	NA	NA	NA	NA	NA	NA	NA	NA	NA	NA	NA	NA	NA	NA	NA	NA	NA	NA	NA	NA	NA	NA	NA	NA	NA	NA	NA	NA	NA	NA	1	6	12	3	0	2	0	1	6	6	0	2	1	1	1	0	0	2	0	1	0	2	7	3	2	1	3	0	5	2	2	2	2	0	0	3	4	1	2	1	4	46	6	3	3	2	0	3	0	2	0	6	4	4	0	4	0	1	3	0	5	8	7	0	0	11	22	2	7	8	11	3	1	1	0	0	4	14	1	1	23	18	0	0	8	4	2	4	7	1	3	0	26	12	1	0	1	1	0	5	5	1	1	0	2	7	1	0	3	5	0	0	0	6	2	2	0	0	3	8	0	2	0	2	6	4	18	15	0	1	4	0	1	0	1	0	2	0	1	3	1	3	0	0	0	0	0	2	0	0	1	0	0	1	0	2	0	0	0	0	0	2	0	0	0	1	0	0	3	6	8	2	0	3	6	8	2	0	1	2	0	1	1	2	0	1	1	2	1	1	2	1	0	0	0	0	0	0	0	0	1	0	1	1	0	0	2	1	2	2	0	0	0	0	0	0	0	0	0	0	1	1	0	32	48	16	13	6	9	5	8	3	0	2	2	11	8	6	0	0	5	4	1	0	0	1	2	1	5	0	0	0	2	7	2	0	0	1	5	0	1	0	0	0	0	0	3	2	0	1	0	1	3	2	1	13	26	12	19	5	2	4	2	1	0	0	42	16	12	7	1	2	2	0	1	1	9	3	4	3	14	27	13	5	6	5	8	4	0	1	0	21	7	4	3	0	0	1	1	0	1	11	5	4	1	6	11	6	1	1	0	0	12	11	1	5	1	3	3	1	2	1	1	1	1	0	0	0	0	1	3	0	0	0	1	0	0	0	1	0	0	0	17	7	11	1	0	0	0	0	2	0	1	0	2	2	0	1	4	4	0	21	11	7	1	36	6	12	3	1	45	3	5	3	5	1	2	3	4	11	3	3	4	1	3	0	5	3	4	4	1	1	0	0	5	6	0	2	6	5	3	3	3	0	0	0	0	0	2	1	0	0	0	2	1	1	0	0	0	0	0	0	3	3	1	3	4	1	2	2	0	1	2	1	1	0	2	1	1	1	1	0	0	0	1	0	0	0	2	0	0	3	0	0	0	0	0	0	0	0	0	0	0	3	0	0	0	0	3	1	2	0	0	0	2	0	1	0	5	5	1	0	0	2	1	0	0	0	1	0	0	0	4	8	5	4	8	0	1	0	1	2	0	0	0	8	9	2	5	5	1	3	1	1	0	59	16	9	17	3	3	1	4	6	1	1	3	1	1	2	1	0	0	2	3	2	6	2	1	0	1	0	1	0	2	1	0	0	0	2	2	0	1	2	0	0	0	1	1	0	0	1	0	3	1	2	0	0	2	0	0	1	6	1	1	1	1	0	6	0	1	0	0	15	2	3	3	1	2	2	2	1	3	3	0	1	2	1	0	5	1
AT2G28710	NA	NA	NA	NA	NA	NA	NA	NA	NA	NA	NA	NA	NA	NA	NA	NA	NA	NA	NA	NA	NA	NA	NA	NA	NA	NA	NA	NA	NA	NA	NA	NA	NA	NA	0	2	0	0	0	1	0	0	1	2	0	0	9	3	9	0	0	1	0	1	1	0	1	1	0	2	0	0	4	1	0	0	1	0	1	0	8	8	2	2	0	1	0	0	0	0	1	0	0	0	0	0	0	0	0	0	10	2	0	0	1	0	0	0	0	1	0	0	2	0	1	0	0	0	0	0	0	0	0	0	1	0	0	0	0	0	1	0	0	1	0	0	0	0	0	0	0	0	0	2	2	0	1	0	0	0	0	0	1	2	1	0	3	2	0	0	1	0	1	1	0	0	0	0	0	2	4	8	0	0	0	0	0	1	0	0	0	0	0	0	0	0	7	1	1	2	3	3	1	0	1	0	0	0	0	0	0	0	0	0	0	0	0	0	0	1	0	0	0	1	0	3	0	0	1	0	3	0	0	1	0	1	0	1	0	1	0	1	3	0	1	3	0	0	0	0	0	0	0	0	4	6	0	7	1	1	2	10	0	1	0	0	0	0	0	0	1	0	0	0	0	0	0	20	9	6	2	3	2	2	0	1	0	1	0	5	1	1	2	1	3	4	2	0	0	0	0	0	6	5	0	1	0	1	0	1	0	0	2	2	0	0	0	0	0	0	4	1	0	0	0	0	2	0	1	9	4	8	5	0	0	0	1	1	1	0	5	7	0	1	0	1	0	0	0	0	2	1	2	7	16	8	7	3	3	0	0	1	1	0	1	7	5	7	2	1	2	1	0	0	1	6	1	1	0	8	6	0	2	0	1	0	7	64	15	46	1	1	2	0	0	0	1	1	10	2	2	0	0	3	6	2	1	0	2	0	2	0	1	1	0	0	3	5	2	0	1	1	0	0	1	0	1	1	0	0	1	1	0	2	2	4	4	0	0	12	8	3	3	0	17	5	2	1	4	1	1	0	0	3	2	0	4	0	0	0	0	0	1	1	3	0	1	0	2	1	0	0	1	0	3	0	0	0	0	0	0	0	0	0	0	0	0	1	1	1	0	0	0	0	0	0	0	1	0	0	0	0	0	1	0	0	0	0	0	0	0	0	0	0	1	0	0	0	1	1	0	0	0	0	0	1	1	2	0	1	0	0	0	0	0	0	0	1	0	0	0	0	1	0	2	1	0	0	0	1	0	0	0	0	0	0	0	0	0	0	0	0	0	0	1	1	0	3	5	1	0	2	0	0	0	0	0	1	0	0	2	1	0	15	1	0	0	0	1	2	1	0	1	0	0	0	0	1	0	1	0	1	0	0	1	0	0	0	2	0	0	0	0	0	0	0	2	0	0	0	1	0	0	0	0	0	1	1	0	0	1	0	0	1	0	0	1	0	1	0	0	0	0	0	0	0	0	0	0	0	1	0	0	0	0	0	0	9	0	0	0	0	0	0	0	0	0	0	0	0	2	0	0	0	0
AT1G05057	NA	NA	NA	NA	NA	NA	NA	NA	NA	NA	NA	NA	NA	NA	NA	NA	NA	NA	NA	NA	NA	NA	NA	NA	NA	NA	NA	NA	NA	NA	NA	NA	NA	NA	1	0	0	0	0	0	0	0	2	1	0	1	0	0	0	0	0	0	0	0	0	0	1	0	0	0	0	0	0	0	0	0	0	0	0	1	0	0	1	0	0	0	0	0	0	0	1	0	0	0	1	1	0	1	0	1	1	0	0	0	0	0	0	0	0	1	0	0	0	0	0	0	0	0	0	0	0	0	0	0	2	0	0	0	0	0	1	0	0	0	0	0	0	1	0	0	0	0	0	1	0	0	0	0	0	1	0	0	0	0	0	0	2	0	0	0	0	0	1	1	0	0	0	0	0	0	3	1	0	0	0	0	0	2	0	0	0	0	5	6	5	6	1	1	2	0	0	2	0	0	1	1	0	0	1	1	0	1	0	0	0	0	0	0	0	0	0	0	1	4	5	1	0	1	4	5	1	0	2	1	3	1	2	1	3	1	0	1	3	0	1	3	1	1	2	0	1	1	2	0	0	3	0	0	0	1	2	0	2	3	1	1	0	0	0	0	1	2	0	2	2	0	1	2	1	2	1	1	0	0	0	0	0	0	0	0	2	2	0	0	0	0	1	0	0	0	0	0	2	0	0	0	0	2	0	0	0	1	2	0	2	0	0	0	0	0	5	2	0	0	1	0	0	4	0	1	1	3	3	0	0	0	1	0	0	0	1	1	0	0	2	0	1	0	0	0	2	1	2	0	4	1	1	0	0	0	0	1	1	0	0	0	1	0	1	0	0	0	0	0	0	1	3	1	0	1	0	1	0	0	0	0	0	3	1	0	0	1	0	0	0	0	1	1	0	0	0	0	1	0	0	0	0	1	0	0	0	0	1	0	0	0	0	2	0	0	0	0	0	0	0	0	0	1	0	0	0	0	0	0	0	0	1	1	0	1	0	0	1	0	2	1	0	0	0	1	0	0	0	0	0	0	0	0	0	0	0	0	0	0	0	0	0	0	0	0	0	0	1	0	1	0	1	0	2	0	0	0	1	0	2	0	0	0	0	1	1	0	0	0	0	0	0	0	1	2	1	0	0	1	0	1	1	1	0	2	0	1	0	0	0	1	0	4	2	0	0	0	0	0	2	0	0	0	0	0	0	0	0	0	0	0	0	0	1	0	0	0	3	1	3	2	4	0	0	0	0	0	0	0	1	0	0	0	0	0	0	0	1	0	0	1	0	1	0	1	2	1	1	0	0	0	0	0	0	2	0	0	1	0	0	0	0	0	0	0	0	0	2	0	0	1	0	1	0	0	1	2	0	0	0	1	2	0	3	1	1	3	0	1	0	0	1	2	0	2	0	0	0	1	1	2	2	2	0	0	2	0	0	0	0	0	0	0	0	0	0	0	0	0	0	0	0	0	0	0	0	0	0	0	0	0	0	0	0	0	0	0	0	0	0	0	0	0	0	0	1	0	0	1	0
AT2G29120	NA	NA	NA	NA	NA	NA	NA	NA	NA	NA	NA	NA	NA	NA	NA	NA	NA	NA	NA	NA	NA	NA	NA	NA	NA	NA	NA	NA	NA	NA	NA	NA	NA	NA	86	39	69	21	7	6	1	1	47	27	2	5	2	3	6	0	0	5	1	2	3	5	39	18	10	27	6	0	12	16	1	8	2	0	6	21	4	7	7	3	15	114	143	17	8	2	0	0	0	9	2	11	23	3	2	8	2	4	4	0	14	30	61	5	0	218	223	35	27	9	27	6	4	1	0	1	7	78	4	3	80	115	2	0	31	7	4	10	28	3	9	0	30	37	7	142	92	27	16	0	3	1	0	1	1	1	0	0	0	1	0	1	2	3	0	0	0	0	5	6	0	1	0	3	1	4	6	1	0	1	3	0	1	0	0	0	3	0	0	0	0	0	0	0	1	0	0	0	0	0	0	0	0	0	0	0	0	0	0	0	0	0	0	0	0	0	0	0	0	0	0	0	0	0	0	0	0	0	0	0	0	0	0	0	0	0	0	0	1	0	0	1	0	0	0	0	0	0	0	0	1	3	0	0	0	0	0	0	0	1	0	0	0	0	0	0	0	0	0	0	1	0	0	24	41	12	2	6	3	4	7	0	1	5	0	6	5	1	0	0	2	5	4	0	0	0	2	0	5	0	0	0	2	5	1	1	0	6	2	0	40	0	3	2	0	9	11	39	2	0	1	0	2	0	3	8	23	19	15	0	1	1	2	1	0	0	39	11	9	6	5	3	0	2	1	0	67	7	24	7	11	32	3	2	3	0	0	3	1	0	1	22	3	1	1	2	0	1	0	0	0	15	4	9	0	1	9	2	0	0	0	0	7	7	2	4	0	8	5	1	2	1	1	0	0	1	0	1	0	0	0	0	0	0	0	0	0	0	0	0	1	0	9	6	0	1	2	2	0	0	2	1	1	2	2	0	0	1	1	0	0	15	15	6	2	15	2	1	0	3	34	7	2	0	8	4	0	0	11	17	21	3	3	1	1	0	0	0	1	1	2	0	0	0	0	5	0	0	0	0	1	1	0	0	0	0	0	1	0	0	0	0	0	0	0	1	1	0	0	0	0	0	0	0	0	0	0	0	0	1	0	0	0	0	0	1	1	0	0	0	0	0	0	1	1	0	0	0	0	0	2	0	0	0	0	1	0	0	0	0	0	0	0	0	0	0	0	0	0	0	0	0	0	0	1	0	0	0	0	1	0	0	0	0	0	0	0	0	0	0	0	0	0	2	0	0	0	1	0	0	0	0	0	0	0	1	6	0	1	0	0	0	0	0	0	2	0	0	0	0	0	0	0	0	0	0	0	0	0	0	0	0	0	1	1	0	0	1	0	0	0	0	1	0	0	0	0	0	0	2	0	0	0	0	1	0	0	0	0	0	0	0	0	0	0	0	0	1	0	0	0	0	1	0	0	1	0	0	0	0	0	0	0	1	0	1	0	0	2	0	0	0	0	1	0	0	1	0	0	0	0
AT2G29260	NA	NA	NA	NA	NA	NA	NA	NA	NA	NA	NA	NA	NA	NA	NA	NA	NA	NA	NA	NA	NA	NA	NA	NA	NA	NA	NA	NA	NA	NA	NA	NA	NA	NA	1	1	1	0	0	4	1	0	1	2	1	1	0	1	0	1	0	0	0	0	0	0	1	0	0	1	0	0	2	0	2	0	0	1	0	0	4	2	0	0	0	0	3	0	0	0	0	1	1	1	0	1	0	1	0	0	0	0	0	0	2	1	0	0	0	0	2	2	3	2	0	1	0	0	0	0	0	0	1	0	1	0	0	0	0	0	1	0	0	0	0	0	2	3	0	0	0	0	0	0	2	0	0	0	0	0	1	0	2	0	0	0	0	1	1	0	0	0	0	1	0	1	0	0	1	0	0	0	0	0	0	0	1	0	0	0	1	0	38	29	38	29	5	9	2	2	1	36	26	30	21	0	5	3	3	5	4	7	1	0	0	5	7	1	4	7	2	1	11	19	13	16	2	11	19	13	16	2	37	36	35	22	37	36	35	22	13	13	17	13	13	17	14	13	5	9	14	13	5	9	37	34	8	8	0	13	9	8	4	8	1	1	0	0	0	10	11	5	2	0	14	18	2	3	0	0	3	0	0	0	1	0	0	0	0	0	0	0	1	0	0	0	0	0	0	0	0	0	1	0	0	0	0	1	0	0	0	0	0	0	0	0	0	0	0	0	0	0	0	0	1	0	0	0	0	1	1	1	1	0	0	0	0	0	0	0	1	0	0	0	0	0	1	0	0	0	0	0	0	0	1	4	1	0	1	0	0	0	0	0	0	1	2	1	0	0	0	0	0	0	0	0	0	0	0	1	1	0	0	0	0	0	0	0	1	0	0	1	2	0	0	0	1	0	0	0	0	0	0	1	3	0	0	0	0	0	0	1	0	0	0	0	3	3	0	1	2	0	0	0	3	0	0	0	1	0	0	0	0	1	0	3	5	1	1	3	2	2	0	0	7	0	0	0	4	1	0	0	2	2	0	0	2	0	0	0	3	1	1	2	1	1	0	0	1	0	0	0	0	2	4	0	1	0	0	0	1	1	2	0	0	0	0	1	0	3	0	0	2	0	0	0	0	0	0	0	0	1	1	1	0	0	0	0	0	0	1	0	0	0	0	0	0	0	1	0	0	0	0	1	0	1	0	0	0	0	0	0	0	0	3	0	0	0	0	0	0	0	2	2	1	0	3	1	0	0	1	0	1	1	0	0	0	0	0	0	0	0	0	0	0	0	1	3	1	0	6	1	1	0	0	1	0	0	0	0	0	0	0	0	0	0	0	1	0	0	3	0	3	0	1	0	1	0	0	2	0	1	3	1	0	0	0	2	2	0	0	2	0	0	0	1	1	1	0	1	3	1	0	0	1	1	2	0	1	0	1	4	1	0	0	3	0	0	0	0	0	0	0	0	0	0	0	0	0	0	0	0	0	0	0	0	0	1	0	0	1	0	0	0	0	0	0	1	0	0	0	0	0	0	0
AT2G29500	NA	NA	NA	NA	NA	NA	NA	NA	NA	NA	NA	NA	NA	NA	NA	NA	NA	NA	NA	NA	NA	NA	NA	NA	NA	NA	NA	NA	NA	NA	NA	NA	NA	NA	0	1	0	0	0	1	0	0	2	2	0	0	0	0	0	0	0	0	0	0	0	0	0	0	0	0	1	0	3	0	1	0	0	0	0	0	2	2	0	0	0	3	2	0	2	0	1	0	0	0	0	0	0	0	0	0	0	0	0	0	0	0	0	0	0	0	0	1	0	1	2	0	1	0	0	0	1	2	1	0	0	0	0	0	2	2	0	1	2	0	0	0	0	0	0	0	0	0	0	17	7	1	2	2	9	10	0	1	12	17	3	0	0	5	0	0	2	0	1	1	0	5	1	3	29	14	46	26	0	4	4	1	3	3	2	2	3	0	11	3	11	3	0	1	1	0	0	12	4	9	3	0	2	1	0	1	3	2	0	0	0	7	3	17	1	0	1	0	3	13	2	5	1	3	13	2	5	1	6	12	7	10	6	12	7	10	6	6	16	6	6	16	3	4	2	1	3	4	2	1	39	34	9	6	3	7	10	6	0	0	3	1	1	0	0	0	4	0	0	1	2	3	2	8	5	6	3	4	0	2	1	0	0	0	1	16	3	2	2	3	1	2	0	0	0	0	1	0	0	0	0	0	0	1	1	1	0	14	4	5	27	0	1	0	0	1	15	17	0	2	7	1	71	315	221	6	8	8	10	0	2	5	2	1	0	0	9	4	2	0	2	2	3	4	1	0	103	15	12	4	34	7	2	1	1	2	1	3	0	0	0	6	4	3	0	1	2	1	2	0	0	5	1	1	0	3	7	2	1	0	0	1	4	7	0	1	0	3	4	4	0	233	4	1	2	1	0	6	0	8	18	4	1	0	1	1	1	3	0	0	1	0	6	2	1	2	0	3	0	2	1	0	0	1	7	1	1	1	1	0	0	14	2	2	0	4	5	3	6	0	17	11	6	7	1	2	0	2	6	4	2	1	3	2	0	0	1	2	3	1	0	0	1	3	2	1	3	1	5	4	3	5	3	1	1	0	0	3	2	1	2	0	50	2	1	3	0	4	2	0	0	0	4	1	0	2	0	0	3	9	1	2	0	1	0	1	3	0	2	0	1	0	0	1	8	0	7	0	2	0	0	2	1	0	1	4	0	0	0	2	2	5	1	3	1	3	0	0	3	6	4	4	3	5	1	2	1	0	0	0	0	0	6	2	3	0	1	0	30	0	1	1	8	29	18	11	11	3	8	3	4	4	1	1	0	3	2	2	2	1	2	1	0	1	2	1	8	2	1	1	0	0	0	0	0	9	4	1	3	1	0	0	6	2	8	3	8	3	1	0	0	0	9	3	2	0	7	2	1	3	0	2	1	1	25	0	0	1	1	0	0	1	0	0	2	0	1	0	0	0	0	0	2	0	3	0	0	0	0	0	0	0	0	0	0	1	0	1	0	0	2	0	0	0	0	0	0	0	0	0	0
AT1G15010	NA	NA	NA	NA	NA	NA	NA	NA	NA	NA	NA	NA	NA	NA	NA	NA	NA	NA	NA	NA	NA	NA	NA	NA	NA	NA	NA	NA	NA	NA	NA	NA	NA	NA	0	0	0	0	0	0	0	0	0	0	0	0	0	0	0	0	0	0	0	0	0	0	1	1	0	0	0	0	1	0	0	0	0	0	1	0	0	0	0	1	0	1	0	0	0	0	0	0	0	0	0	0	0	0	0	0	0	0	0	6	0	0	0	0	0	0	0	0	0	0	0	0	0	0	0	0	0	0	0	0	0	0	0	0	1	0	0	0	0	0	0	0	0	0	0	0	0	0	1	0	2	0	0	0	1	1	0	0	1	0	0	0	0	0	0	0	0	0	0	0	0	0	0	0	2	1	1	1	0	0	0	0	0	2	0	2	1	0	1	3	1	3	0	0	0	0	0	2	1	3	2	0	1	0	0	0	2	0	0	0	0	1	0	0	0	1	0	0	0	3	3	3	0	0	3	3	3	0	1	2	1	1	1	2	1	1	0	0	2	0	0	2	1	0	0	0	1	0	0	0	0	3	0	0	0	0	2	13	3	1	3	0	0	1	0	2	1	3	0	0	3	4	0	9	9	4	4	9	1	1	2	0	0	1	0	3	2	0	0	0	0	3	2	0	0	0	0	1	1	1	0	0	0	2	0	0	0	175	22	7	250	24	0	3	0	34	75	79	4	0	2	0	6	7	109	5	5	5	14	1	2	4	1	1	0	1	7	4	2	8	2	2	0	3	2	1	529	62	91	39	62	18	13	2	0	1	0	6	0	1	1	5	3	2	1	0	0	1	0	0	0	8	6	1	0	0	4	3	2	5	0	0	6	0	0	1	1	2	2	0	0	0	1	1	0	0	0	2	0	0	1	0	3	1	2	2	0	0	0	0	2	0	6	0	0	2	1	0	0	0	1	1	1	0	0	0	0	0	0	2	1	5	0	2	1	2	1	0	1	0	6	2	0	0	2	3	0	0	1	1	1	2	1	0	0	0	2	1	1	0	0	0	0	0	0	3	0	1	1	2	4	1	2	1	0	0	0	3	0	1	0	0	1	0	0	0	1	0	2	0	0	0	0	1	0	6	0	1	0	2	0	0	0	0	0	1	1	1	0	0	0	0	0	5	3	1	71	0	1	6	0	0	0	0	0	2	0	0	0	16	3	1	4	2	0	0	0	0	2	3	1	1	3	0	1	0	2	0	1	0	0	0	0	0	0	0	0	0	1	1	0	4	3	7	4	2	5	2	1	0	1	1	0	0	0	2	3	3	4	8	7	1	1	0	0	1	2	1	3	26	0	1	1	0	0	0	4	0	0	1	1	0	0	0	3	0	1	6	0	0	0	1	2	1	0	1	0	0	2	3	0	2	1	1	16	1	3	10	5	0	1	2	1	11	2	3	23	10	8	1	4	0	27	40	14	0	0	0	26	24	11	6	1	23	39	11	1	12	0	5	120	33	46	1	0	5	3	0	0	5	6
AT3G44990	NA	NA	NA	NA	NA	NA	NA	NA	NA	NA	NA	NA	NA	NA	NA	NA	NA	NA	NA	NA	NA	NA	NA	NA	NA	NA	NA	NA	NA	NA	NA	NA	NA	NA	289	152	212	35	20	51	14	19	170	133	13	14	10	7	7	3	11	18	8	19	2	10	195	72	58	75	30	3	102	78	34	65	22	15	30	62	79	90	46	17	53	202	118	44	14	5	3	20	5	9	12	11	13	9	7	8	4	2	2	0	23	40	61	13	0	138	148	35	53	14	42	12	3	37	1	0	24	56	11	0	148	66	15	4	66	6	6	15	37	8	7	0	15	25	1	17	29	19	10	115	83	16	8	11	73	69	14	20	75	72	11	2	52	63	37	22	3	0	41	75	1	76	24	34	111	94	231	193	1	25	66	2	18	38	6	25	29	4	594	304	594	304	40	216	70	37	8	684	161	163	262	67	75	34	39	91	34	73	39	9	14	86	76	14	45	74	13	9	223	742	185	164	49	223	742	185	164	49	339	617	178	451	339	617	178	451	188	291	164	188	291	164	447	512	299	71	447	512	299	71	147	447	70	71	26	756	1648	487	2468	388	436	379	75	17	15	125	161	45	50	25	166	209	40	110	100	69	31	39	9	16	18	5	6	7	6	53	23	9	23	0	21	24	8	1	1	0	10	8	12	12	1	0	10	17	13	17	0	3	15	5	0	3	0	0	0	4	3	5	1	16	8	2	6	4	4	95	85	90	87	12	17	13	12	1	4	1	62	34	13	20	8	3	6	8	3	2	9	13	14	14	10	82	23	22	9	16	4	3	7	2	1	52	30	22	3	2	2	7	2	1	1	33	14	9	0	24	45	8	3	6	3	0	31	30	7	7	0	20	35	7	13	6	34	26	87	28	2	36	11	45	80	33	11	10	12	6	7	13	13	0	20	11	171	86	54	39	15	10	11	4	28	3	4	30	44	12	8	21	11	24	13	203	165	51	40	267	61	133	41	11	424	135	45	66	116	47	8	7	55	62	26	46	36	28	16	0	45	35	34	25	41	7	8	5	70	33	14	8	1	0	1	0	0	0	0	0	2	0	0	0	0	0	0	1	0	0	0	0	0	0	0	0	0	1	0	0	0	0	0	2	1	0	0	0	0	1	1	0	0	0	0	0	0	0	0	0	0	0	0	0	0	0	0	0	0	0	0	0	0	0	0	0	0	1	0	0	0	0	0	0	0	0	0	0	0	0	0	0	0	0	0	0	0	0	0	0	0	0	0	0	0	0	0	1	1	1	0	0	1	0	0	0	0	0	0	1	3	1	0	1	1	0	0	0	0	1	0	0	0	0	0	0	0	0	0	1	1	0	2	0	0	0	0	0	0	0	0	0	0	0	0	0	0	0	0	0	0	0	0	1	0	0	0	0	0	0	0	0	2	0	0	0	5	0	1	0	1	0	1	0	0	0	3	0	0	2	1	0	0	0	0	1	0	15	1	0	4	0	0	3	0	1	1	1	0	0	1	0	0	5	0
AT1G15050	NA	NA	NA	NA	NA	NA	NA	NA	NA	NA	NA	NA	NA	NA	NA	NA	NA	NA	NA	NA	NA	NA	NA	NA	NA	NA	NA	NA	NA	NA	NA	NA	NA	NA	1	1	1	1	0	0	0	0	4	2	0	0	0	0	0	0	0	0	0	0	0	0	2	1	0	1	0	0	0	0	1	1	0	0	0	0	0	1	0	0	0	0	1	1	1	0	0	2	0	0	0	0	0	0	0	0	0	0	0	0	4	0	0	1	0	1	1	0	0	1	0	0	0	0	0	0	3	1	2	0	0	0	0	0	1	0	0	0	0	0	0	0	0	0	0	1	0	0	0	9	7	2	0	0	10	3	3	0	7	9	0	0	6	13	2	0	0	0	1	2	0	11	1	2	13	9	12	8	0	2	10	3	2	6	1	2	3	0	2	3	2	3	0	1	1	0	0	0	0	0	1	0	0	0	2	1	1	1	0	0	0	1	0	0	1	0	0	0	2	11	2	2	2	2	11	2	2	2	2	2	1	1	2	2	1	1	1	2	3	1	2	3	2	1	1	1	2	1	1	1	2	9	3	0	0	0	2	0	0	5	4	12	0	0	0	1	2	3	0	0	2	3	0	4	1	7	2	2	0	0	0	0	0	0	0	1	0	1	0	0	0	0	0	0	0	0	0	1	1	0	0	0	0	1	0	1	0	1	0	1	1	0	0	1	0	2	0	3	0	0	0	0	1	1	0	3	3	1	9	2	0	0	1	0	0	0	3	0	2	1	0	0	0	0	0	0	0	0	1	0	1	2	1	1	3	1	0	1	0	0	0	3	3	2	0	0	0	0	0	0	0	0	0	0	0	0	1	0	0	0	0	0	0	1	0	1	1	1	1	0	0	0	1	0	3	0	0	2	0	3	0	2	2	0	0	0	0	2	0	0	0	1	16	65	9	5	1	1	2	0	0	0	0	6	4	2	0	2	0	5	0	8	4	2	1	5	3	1	2	0	25	4	1	1	10	0	1	1	3	4	0	1	5	2	1	0	0	1	1	1	2	1	0	0	5	1	2	2	2	3	6	8	4	2	1	0	4	0	1	0	0	1	2	2	2	2	1	2	0	0	0	0	1	6	1	0	1	1	0	2	0	7	0	0	0	4	2	0	4	2	0	0	1	8	10	2	1	0	2	2	0	0	1	0	1	0	0	0	0	1	1	0	0	3	6	0	0	0	3	7	7	4	5	5	4	0	3	1	0	1	0	1	0	0	1	2	0	0	0	1	0	1	0	2	0	4	6	1	0	0	0	0	0	0	0	0	0	0	1	5	3	0	0	1	0	5	3	1	3	1	0	0	2	2	0	5	6	6	2	0	0	3	4	5	6	3	4	2	0	1	1	0	10	2	1	4	2	1	1	1	2	2	3	1	0	0	2	3	1	1	0	1	0	0	0	1	0	0	0	0	0	0	0	0	0	0	0	0	0	1	0	0	0	3	0	0	1	0	0	0	1	0	0	0	0	1	0	0	0	1	0
AT1G15160	NA	NA	NA	NA	NA	NA	NA	NA	NA	NA	NA	NA	NA	NA	NA	NA	NA	NA	NA	NA	NA	NA	NA	NA	NA	NA	NA	NA	NA	NA	NA	NA	NA	NA	1	1	2	2	0	0	0	0	2	1	0	0	0	1	0	1	0	0	0	1	0	1	2	0	1	2	3	0	0	1	2	0	0	0	0	2	0	1	0	0	2	4	2	2	0	0	0	0	0	0	0	3	0	0	1	1	0	0	0	0	1	1	4	1	0	4	1	2	5	0	1	0	2	0	0	0	0	3	0	0	3	1	0	0	1	0	0	0	1	1	0	0	2	1	0	0	1	0	0	0	0	0	1	1	0	0	0	0	1	1	0	1	1	0	0	0	0	0	0	0	0	1	0	0	0	0	0	0	0	0	0	0	0	0	0	1	0	0	0	1	0	1	0	1	0	0	0	1	0	2	0	0	0	0	0	2	0	1	0	0	0	0	1	0	0	0	0	0	0	0	2	1	1	0	0	2	1	1	0	0	0	0	0	0	0	0	1	1	0	1	1	0	1	0	0	0	1	0	0	0	2	0	0	2	0	0	0	0	0	0	0	1	0	0	0	0	1	0	1	0	1	0	0	1	2	1	4	2	0	0	0	0	0	0	0	2	0	1	0	0	1	2	2	0	0	0	0	2	2	2	0	0	0	0	0	0	0	0	1	0	0	0	0	0	0	0	0	0	0	0	0	0	1	0	0	2	2	2	1	0	0	0	0	0	0	0	2	1	3	1	1	1	1	1	0	0	1	0	0	3	0	4	0	2	1	2	0	0	1	0	1	0	2	1	1	0	0	1	0	0	0	3	0	2	0	0	1	0	0	0	0	0	0	5	0	0	0	2	0	0	0	0	1	0	0	0	0	1	1	0	0	0	0	1	0	0	0	0	1	0	1	0	5	3	4	0	0	0	0	0	0	0	0	1	0	0	0	0	1	0	0	4	7	1	0	9	4	1	1	0	6	2	0	0	5	2	0	0	1	3	0	2	0	2	1	0	3	1	0	1	0	0	0	0	2	2	1	0	6	3	1	3	17	3	1	1	5	3	4	0	3	0	1	3	0	9	2	2	0	2	1	0	0	2	3	3	2	1	0	1	0	4	1	1	0	0	3	1	2	1	2	0	0	2	7	6	0	0	2	2	0	0	3	3	1	1	2	0	0	3	4	1	0	2	2	0	1	1	18	22	23	8	23	9	3	1	1	2	0	1	0	3	0	2	1	0	0	0	2	4	3	0	4	13	8	8	14	1	1	0	1	0	0	1	0	7	3	5	2	6	4	5	0	4	2	5	2	3	14	1	0	0	2	2	0	18	18	6	15	6	8	5	8	24	21	16	20	11	2	3	1	0	5	3	1	2	11	0	0	12	2	18	9	3	1	1	2	5	5	0	1	5	1	0	0	0	0	0	0	0	0	0	1	0	0	0	0	0	0	0	0	0	0	0	1	0	0	1	2	1	0	0	2	0	0	0	0	1	0	0	0
AT2G30420	NA	NA	NA	NA	NA	NA	NA	NA	NA	NA	NA	NA	NA	NA	NA	NA	NA	NA	NA	NA	NA	NA	NA	NA	NA	NA	NA	NA	NA	NA	NA	NA	NA	NA	74	37	84	12	15	9	1	1	60	38	6	6	1	2	3	0	1	9	2	5	1	7	64	19	51	55	8	0	22	11	4	16	3	0	26	23	14	18	8	9	16	88	87	29	20	1	2	5	2	8	4	16	10	2	3	11	5	2	1	0	30	40	58	23	1	126	102	33	16	7	34	5	2	3	1	0	96	124	49	3	84	22	0	0	57	11	15	8	12	6	7	0	9	20	0	6	17	16	1	4	8	2	0	2	2	4	3	3	1	4	0	0	4	3	3	0	0	0	4	6	0	20	2	5	11	11	19	9	0	3	6	0	3	4	1	4	2	0	15	11	15	11	0	3	0	1	0	10	3	5	22	4	1	1	3	4	1	2	20	1	3	0	2	0	1	2	0	0	3	5	0	4	1	3	5	0	4	1	10	8	4	37	10	8	4	37	6	8	5	6	8	5	12	21	8	66	12	21	8	66	3	7	1	2	1	2	3	3	1	2	1	1	0	0	0	6	4	1	0	0	1	4	1	51	51	24	30	10	7	5	7	4	4	1	2	14	9	3	0	0	7	10	2	2	1	0	4	6	7	1	0	0	5	11	1	2	0	1	4	0	1	0	0	0	0	1	4	0	0	5	1	0	4	2	2	21	35	23	48	6	2	6	4	1	2	0	27	11	25	6	4	3	4	1	2	0	5	5	10	14	4	57	42	9	30	8	4	3	3	1	0	23	14	3	0	2	1	0	3	0	0	27	2	5	1	13	22	3	6	6	1	0	10	12	2	1	3	8	12	2	4	1	10	4	4	5	0	5	4	4	7	1	4	1	2	1	1	2	2	1	2	1	120	123	37	8	9	11	3	4	8	1	1	11	13	4	1	3	7	5	0	44	44	6	8	44	2	7	10	2	115	22	6	7	35	13	0	3	13	31	3	10	17	6	1	0	7	1	8	5	6	0	3	1	17	8	3	2	1	1	1	1	1	0	0	0	0	0	0	1	1	0	0	0	0	0	0	1	0	0	2	0	0	0	0	0	0	0	0	0	0	0	0	0	0	0	1	1	1	1	0	0	0	54	37	7	0	0	0	1	1	1	0	0	0	1	1	0	0	1	1	1	0	1	1	0	0	0	1	0	1	2	0	3	0	0	1	0	1	0	0	0	1	0	0	1	0	0	0	0	0	0	0	3	4	2	2	0	0	0	1	2	0	0	0	1	1	1	0	1	2	2	0	1	0	0	1	1	1	1	0	0	2	0	0	9	5	0	0	2	1	1	1	0	2	0	1	0	0	0	0	0	0	0	1	0	0	1	2	8	12	0	2	7	0	1	2	1	0	0	0	0	0	0	1	0	0	0	0	0	0	0	0	0	0	0	0	0	0	0	0	0	1	3	0	0	1	0	2	0	0	0	0	0	0	0	1	0	0	0	0
AT2G30424	NA	NA	NA	NA	NA	NA	NA	NA	NA	NA	NA	NA	NA	NA	NA	NA	NA	NA	NA	NA	NA	NA	NA	NA	NA	NA	NA	NA	NA	NA	NA	NA	NA	NA	29	15	73	8	2	27	4	3	143	85	14	14	5	4	8	1	5	10	2	5	3	6	32	30	264	131	81	18	30	13	19	12	6	0	119	79	16	28	34	10	15	111	79	27	119	1	6	5	5	25	27	40	33	11	11	12	0	9	1	0	276	163	179	103	17	46	118	14	57	15	30	12	7	2	1	0	762	636	383	25	49	34	2	0	55	16	51	20	22	10	33	0	15	28	1	17	10	62	10	34	34	2	4	2	19	20	10	7	20	37	1	1	27	32	11	3	1	0	17	13	0	146	13	36	35	52	106	45	1	14	21	2	10	29	2	30	9	0	23	9	23	9	0	2	0	1	0	17	4	5	14	0	1	0	2	0	0	14	8	1	2	0	2	0	1	6	1	0	0	10	2	0	0	0	10	2	0	0	16	15	8	40	16	15	8	40	0	3	5	0	3	5	18	35	62	17	18	35	62	17	2	9	1	0	0	5	4	2	2	8	2	1	1	0	0	2	2	7	2	0	4	5	2	184	163	77	236	83	27	21	27	14	17	16	7	33	54	16	3	1	26	33	6	2	2	0	16	17	44	9	4	1	24	38	3	8	2	9	22	3	4	3	0	0	0	8	0	1	2	27	3	2	16	7	2	97	108	102	278	21	9	12	15	10	8	1	70	58	136	39	18	15	6	10	9	4	13	9	13	50	5	245	226	129	307	37	18	21	16	10	6	124	43	16	4	9	4	5	2	2	0	98	30	19	3	33	117	11	11	20	8	2	56	55	11	17	2	28	41	13	20	4	43	12	21	13	2	25	29	7	36	14	21	7	7	5	1	5	2	0	6	7	721	1028	240	84	70	76	36	48	45	6	16	103	89	10	1	24	36	47	5	159	128	29	42	178	72	26	39	9	889	114	23	29	221	57	16	81	47	160	23	25	146	25	10	0	49	19	69	23	51	4	5	9	136	23	13	9	0	0	0	0	0	1	0	0	0	0	0	0	0	0	0	0	0	0	0	0	0	0	0	0	0	0	0	0	0	0	0	0	0	0	0	0	0	0	0	0	0	0	0	0	0	0	0	0	0	0	0	0	0	0	0	0	0	0	0	0	0	0	0	0	0	0	0	0	0	0	0	0	0	0	0	0	0	0	0	0	0	0	0	0	0	0	0	0	0	0	0	0	0	0	0	0	0	1	0	0	0	1	0	0	0	0	0	0	0	0	0	0	0	0	0	0	0	0	0	0	0	0	0	0	0	0	0	1	0	0	0	0	0	0	0	0	0	0	0	0	0	0	0	0	1	0	0	0	0	0	0	0	0	0	0	0	0	0	0	0	0	1	0	0	0	1	0	1	0	0	3	0	0	0	0	0	1	2	0	0	3	0	0	6	1	5	5	0	0	0	10	0	1	0	4	0	0	1	0	5	2	0	1
AT2G31020	NA	NA	NA	NA	NA	NA	NA	NA	NA	NA	NA	NA	NA	NA	NA	NA	NA	NA	NA	NA	NA	NA	NA	NA	NA	NA	NA	NA	NA	NA	NA	NA	NA	NA	2	2	6	0	2	9	0	0	17	4	4	1	3	0	1	0	0	2	2	2	0	2	3	0	15	7	11	0	2	3	1	1	2	1	29	13	1	1	2	3	0	6	2	1	2	0	1	11	1	2	2	0	1	0	0	0	4	2	10	0	16	9	12	4	0	2	6	2	3	2	0	2	2	1	0	0	24	23	5	0	5	6	0	0	1	1	1	2	4	1	1	0	6	9	1	21	8	13	3	35	10	12	17	11	15	20	9	7	20	31	8	13	66	55	26	17	3	0	3	11	0	4	5	6	46	20	79	42	2	13	14	0	5	6	140	104	55	36	9	3	9	3	24	67	30	144	15	9	1	1	1	1	1	1	0	0	0	0	1	0	0	2	1	0	1	1	0	0	2	13	2	17	1	2	13	2	17	1	5	7	1	2	5	7	1	2	11	21	0	11	21	0	2	2	1	1	2	2	1	1	12	49	0	41	4	10	7	26	4	7	15	0	1	0	0	5	4	0	1	1	2	3	0	418	139	104	51	53	39	34	22	28	6	13	7	31	43	18	3	0	34	30	10	1	6	0	15	10	32	11	1	0	28	34	8	6	1	32	14	36	81	4	1	1	1	271	584	791	52	17	3	4	13	18	11	115	86	283	115	30	24	32	13	9	7	1	70	87	34	34	40	15	7	9	4	3	1382	314	474	148	461	136	77	23	23	24	12	8	6	9	7	216	187	116	29	15	14	12	5	4	2	282	433	141	6	35	73	26	12	36	2	4	64	88	28	62	5	36	45	13	16	7	34	23	94	72	22	19	12	31	55	29	14	7	190	152	80	15	39	17	11	10	50	34	37	18	10	13	2	3	191	75	121	100	20	6	3	12	6	33	21	52	43	15	13	303	177	110	75	11	348	58	10	15	111	14	10	8	20	71	12	10	25	32	10	0	18	25	13	15	71	25	6	3	58	11	8	9	2	4	2	3	14	1	0	0	0	1	3	0	2	0	0	1	0	5	3	0	0	0	0	0	0	1	0	0	0	0	0	1	0	6	1	1	0	0	3	2	1	0	3	0	0	2	2	1	0	0	0	0	1	0	0	0	0	0	0	0	0	0	5	0	0	2	0	1	3	0	1	2	2	3	6	1	20	0	0	1	0	0	0	0	7	3	5	2	0	1	1	0	2	0	4	9	6	1	24	2	0	0	0	0	0	0	0	6	1	3	2	1	2	1	2	0	1	0	1	0	5	0	0	0	1	0	0	15	22	54	56	23	0	7	1	7	11	4	0	4	0	1	0	0	3	1	1	1	14	0	0	2	2	2	2	2	0	3	0	0	3	1	0	4	0	0	1	0	0	0	0	0	0	0	0	0	0	0	1	0	0	0	0	0	0	7	0	0	0	0	0	2	0	0	0	0	0	0	0	0	0	2	0
AT1G25277	NA	NA	NA	NA	NA	NA	NA	NA	NA	NA	NA	NA	NA	NA	NA	NA	NA	NA	NA	NA	NA	NA	NA	NA	NA	NA	NA	NA	NA	NA	NA	NA	NA	NA	1	1	4	1	0	0	0	0	11	4	1	1	0	1	0	0	0	0	0	0	0	1	1	3	4	0	1	0	4	2	1	0	1	0	8	2	2	8	0	0	1	4	2	0	0	0	1	0	1	0	2	2	0	1	0	2	0	0	0	0	6	6	2	1	0	1	5	0	1	0	2	0	0	0	0	0	6	9	2	0	2	1	0	0	2	0	0	1	1	0	2	0	4	2	0	0	0	3	0	6	1	0	0	0	2	4	0	1	3	2	0	0	1	2	1	0	0	0	0	5	0	2	2	2	5	5	7	4	0	0	1	0	1	2	0	3	0	0	1	0	1	0	0	0	0	0	0	0	0	0	0	0	0	0	0	0	0	0	0	0	0	0	1	0	0	0	0	0	0	0	0	0	0	0	0	0	0	0	0	0	0	0	0	0	0	0	0	0	0	0	0	0	0	0	0	0	0	0	0	0	0	0	0	1	0	0	0	0	0	0	0	0	0	0	0	0	0	1	0	0	0	0	0	8	10	2	5	1	2	2	3	0	0	0	0	5	3	1	0	1	1	1	2	0	0	0	0	0	5	0	0	0	0	1	0	0	0	1	1	1	0	2	0	0	0	0	0	0	0	1	1	0	1	0	2	5	4	6	11	0	1	1	1	0	0	1	5	4	9	1	1	1	0	1	1	0	2	0	0	2	0	17	27	13	12	1	4	5	3	1	0	7	2	0	0	0	0	0	0	0	0	7	3	0	0	2	7	1	0	0	0	0	2	3	0	5	1	3	2	1	1	1	0	0	2	1	1	0	1	0	2	1	0	2	0	0	0	1	0	0	0	1	6	10	3	4	2	1	1	0	0	1	0	3	0	0	0	0	2	0	0	3	0	2	1	3	3	2	1	0	12	5	1	4	3	2	1	0	0	5	3	2	0	1	0	0	1	2	1	0	0	0	0	0	2	1	0	0	0	1	0	0	0	0	0	0	0	3	0	0	0	0	0	0	0	0	0	0	0	0	0	0	0	0	0	0	0	0	0	0	0	0	0	0	0	0	0	0	0	0	1	0	0	0	0	0	0	0	0	0	0	0	0	0	0	0	0	0	0	0	0	1	0	1	0	0	0	0	1	0	0	0	0	0	0	0	0	0	1	1	0	0	0	0	0	1	0	0	0	0	0	0	1	4	5	1	0	1	0	0	1	1	0	0	0	0	0	3	2	1	0	0	0	0	0	1	2	0	1	0	0	0	0	0	0	2	0	0	1	1	0	0	0	1	0	1	0	0	0	0	0	0	0	0	0	0	0	0	0	1	0	0	0	3	0	1	1	1	2	0	0	0	0	1	0	0	1	0	1	0	0	0	1	0	0	0	0	0	0	0	0	1	1	0	0	0	0	0	0	0	0	1	1	0	0	0	1	0	0	0	0
AT2G31160	NA	NA	NA	NA	NA	NA	NA	NA	NA	NA	NA	NA	NA	NA	NA	NA	NA	NA	NA	NA	NA	NA	NA	NA	NA	NA	NA	NA	NA	NA	NA	NA	NA	NA	5	2	9	0	0	19	2	1	7	10	3	2	2	1	0	0	0	1	1	0	2	0	2	2	1	6	2	0	10	1	8	5	15	3	1	5	14	8	6	2	3	5	3	1	3	4	3	14	0	5	3	10	2	5	0	0	0	3	0	0	8	7	5	3	0	5	9	1	12	11	6	15	1	4	0	0	5	7	2	0	7	6	0	1	7	5	2	8	4	6	0	0	27	45	5	1	2	1	1	3	0	0	0	1	1	3	1	0	3	4	1	1	1	1	1	0	1	0	1	7	0	4	5	3	2	2	8	7	0	2	0	0	3	3	0	1	1	0	7	12	7	12	1	0	0	1	1	6	2	8	9	6	6	4	5	68	1	4	2	0	0	2	2	0	0	9	3	2	12	30	28	5	1	12	30	28	5	1	8	9	4	6	8	9	4	6	2	5	4	2	5	4	9	11	2	0	9	11	2	0	7	8	5	2	0	7	5	6	0	9	4	10	4	1	1	5	10	1	1	1	4	11	2	9	6	9	2	2	1	0	5	0	0	0	0	4	1	2	3	5	1	2	0	2	1	0	1	0	1	1	0	0	0	3	5	0	0	1	0	0	0	0	1	0	0	1	0	0	0	1	0	0	1	0	0	4	4	5	11	1	0	2	1	0	0	0	5	5	0	1	2	1	0	5	1	1	2	1	0	5	0	7	2	5	0	3	2	2	0	0	0	7	0	1	0	0	0	0	1	0	0	6	1	1	1	1	4	3	2	0	0	0	4	5	0	0	0	2	3	3	1	0	3	0	5	0	1	1	0	1	4	0	1	1	0	1	1	0	0	0	1	0	6	2	3	6	0	1	0	2	1	0	0	1	2	0	2	1	0	1	0	4	3	2	2	5	7	5	4	1	18	4	1	3	11	2	0	0	0	4	0	3	1	1	0	0	5	1	2	2	1	0	1	0	2	0	1	0	1	0	2	0	0	1	0	0	0	3	0	0	0	0	0	1	0	0	1	2	2	0	1	0	0	1	0	0	0	0	1	0	0	0	0	0	0	0	0	0	0	0	1	0	0	1	1	0	0	0	0	0	0	0	0	1	1	1	0	0	0	0	0	0	0	1	0	0	0	0	2	0	0	0	2	0	1	0	0	0	0	1	1	0	0	1	0	1	0	0	0	0	0	1	1	5	3	0	2	4	0	0	0	0	0	0	0	0	0	0	0	1	0	1	0	0	0	2	0	0	0	0	0	0	0	1	0	8	7	2	0	0	1	0	0	0	1	1	0	0	0	0	0	1	1	0	0	0	0	0	0	0	0	0	0	0	0	0	0	0	1	1	0	0	0	0	1	0	3	0	1	0	0	0	2	1	3	1	3	0	2	1	5	1	1	21	0	2	3	0	2	2	2	1	4	5	0	1	0	1	0	21	5
AT4G11170	NA	NA	NA	NA	NA	NA	NA	NA	NA	NA	NA	NA	NA	NA	NA	NA	NA	NA	NA	NA	NA	NA	NA	NA	NA	NA	NA	NA	NA	NA	NA	NA	NA	NA	0	0	0	0	0	0	0	0	0	0	0	0	0	0	0	0	0	0	0	0	0	0	0	0	0	0	0	0	0	0	0	1	0	0	0	0	0	0	0	0	0	2	3	0	0	0	0	0	0	0	0	0	2	0	0	0	0	0	3	0	0	0	0	1	0	4	2	0	1	1	1	0	0	0	0	0	1	0	0	0	2	0	0	0	1	0	1	1	0	0	1	0	0	2	0	109	4	21	0	0	0	0	0	0	0	0	0	0	0	0	0	0	0	2	9	0	0	0	0	0	0	0	0	0	0	0	1	0	0	0	0	0	0	0	0	0	0	0	0	0	0	0	6	4	0	2	1	0	1	0	1	0	0	0	0	0	1	0	0	0	0	0	0	0	0	0	0	0	0	2	0	4	0	0	2	0	4	0	1	0	0	0	1	0	0	0	0	5	7	0	5	7	1	0	0	0	1	0	0	0	4	13	10	32	26	0	0	7	0	1	2	0	0	1	0	1	1	0	0	0	0	0	0	69	19	9	10	5	4	6	3	3	26	0	0	9	4	1	0	0	8	2	3	0	0	1	1	1	4	3	0	0	3	3	3	4	0	74	9	1	65	12	0	0	0	1	2	0	0	1	2	0	1	2	8	10	12	49	17	6	2	1	0	0	9	0	6	16	6	4	3	0	2	3	0	0	8	4	6	3	5	17	9	0	2	3	0	3	3	3	1	23	26	18	1	8	2	2	2	0	0	16	7	9	1	8	9	6	0	4	2	0	5	18	4	5	2	8	8	3	2	2	0	1	1	0	0	0	0	0	0	0	1	0	3	0	0	0	0	0	0	0	13	8	3	1	0	0	0	0	9	1	0	5	2	2	0	0	2	2	1	3	2	1	4	10	11	4	9	0	34	8	4	1	9	0	4	1	5	27	67	3	3	2	0	0	3	1	4	8	2	7	2	8	9	2	0	11	0	0	0	0	0	0	0	0	0	0	0	0	0	0	0	0	0	0	0	0	1	0	0	0	0	0	0	0	0	0	0	0	0	0	0	0	0	0	0	0	0	0	0	0	0	0	0	0	0	0	0	0	0	0	0	0	0	0	0	0	0	0	0	0	0	0	0	0	0	0	0	0	0	0	0	0	0	0	0	0	0	0	0	0	0	0	0	0	0	0	0	0	0	0	0	0	0	0	0	0	0	0	0	0	0	0	0	0	0	0	0	0	0	0	0	0	0	0	0	0	0	0	0	0	0	0	0	0	0	1	0	0	0	0	2	0	0	0	0	0	0	0	0	0	1	0	0	0	1	0	0	0	0	0	0	0	0	0	0	0	0	0	0	0	0	0	0	0	0	0	0	0	0	0	0	0	0	1	0	0	0	0	0	0	0	0	0	0	0	0	3	0	0	0	1	0	0	0	0	0	0	0	0
AT4G11230	NA	NA	NA	NA	NA	NA	NA	NA	NA	NA	NA	NA	NA	NA	NA	NA	NA	NA	NA	NA	NA	NA	NA	NA	NA	NA	NA	NA	NA	NA	NA	NA	NA	NA	0	1	1	0	0	3	0	1	0	0	0	0	0	0	0	0	0	0	0	0	0	0	1	0	1	1	0	0	0	0	0	0	0	0	0	0	0	0	0	1	0	2	0	0	0	0	0	1	2	0	0	2	1	1	1	0	0	0	0	0	0	0	0	1	0	1	2	0	0	0	0	0	1	0	0	0	4	2	0	0	0	0	0	0	0	2	0	4	0	0	0	0	0	3	0	0	0	0	0	4	1	1	1	3	0	3	3	1	1	1	0	1	2	4	0	1	0	0	4	2	0	1	0	1	2	3	8	3	0	0	1	1	2	1	31	27	16	2	18	22	18	22	5	6	5	11	1	9	9	15	11	9	5	1	2	4	3	7	4	0	0	5	10	0	5	4	0	0	4	12	8	4	2	4	12	8	4	2	8	7	13	13	8	7	13	13	4	4	9	4	4	9	12	10	7	2	12	10	7	2	28	20	9	7	3	2	6	1	2	8	7	0	1	0	0	1	12	4	0	1	12	19	2	13	13	16	5	2	3	1	2	3	0	0	0	3	2	0	0	0	0	1	0	0	0	0	1	1	1	1	0	0	2	2	2	1	0	1	0	0	20	0	0	0	0	73	294	237	9	0	0	0	2	1	2	10	6	10	10	0	2	6	2	0	0	0	3	9	1	1	1	1	0	2	1	1	401	76	108	37	123	4	3	3	1	1	1	1	1	0	1	3	5	1	0	1	0	1	0	1	0	52	73	2	0	5	6	1	4	4	1	1	7	7	1	2	0	5	2	2	0	2	0	2	5	4	1	6	1	3	5	5	1	1	38	40	4	1	4	0	4	0	7	1	3	4	0	1	0	0	33	15	22	15	0	3	0	0	0	0	0	6	5	2	2	16	6	2	3	0	19	1	3	0	7	3	2	2	2	3	2	2	3	1	2	0	2	3	1	3	3	2	1	1	2	1	0	2	1	1	3	1	3	0	0	0	1	0	4	0	2	1	0	0	0	1	0	0	0	1	0	0	0	2	1	2	0	1	1	1	0	0	0	0	0	0	0	0	2	0	1	0	0	1	0	2	0	0	0	1	0	1	0	1	1	0	0	0	0	0	0	0	1	1	2	0	0	0	6	0	2	4	4	9	0	2	2	0	0	0	1	1	0	0	0	0	0	1	0	0	0	0	0	1	3	2	1	3	0	0	1	0	0	0	0	0	1	1	2	0	0	0	0	0	0	1	1	2	2	0	0	0	0	0	0	1	1	0	5	1	0	0	0	7	11	2	4	3	1	2	1	0	0	0	0	1	3	0	0	4	1	2	0	0	0	0	3	0	1	0	1	1	0	0	0	1	0	0	0	0	0	0	0	1	1	0	0	0	2	0	0	1	0	4	1	0	0	0	0	0	0	0	0	2	0	0	0	0	0	0	0
AT1G17990	NA	NA	NA	NA	NA	NA	NA	NA	NA	NA	NA	NA	NA	NA	NA	NA	NA	NA	NA	NA	NA	NA	NA	NA	NA	NA	NA	NA	NA	NA	NA	NA	NA	NA	4	6	1	4	0	0	0	0	7	2	0	0	0	0	0	0	0	0	0	1	0	0	4	0	1	2	1	0	1	0	1	0	0	1	0	2	0	0	0	0	0	10	6	2	3	0	0	0	1	0	1	0	2	0	0	2	0	0	1	0	2	4	4	2	0	11	7	1	2	0	3	0	0	0	1	0	4	6	1	0	9	6	0	0	2	0	0	2	1	2	1	0	2	10	1	1	5	1	0	0	0	0	0	1	0	0	0	0	0	0	0	0	1	0	0	0	0	0	0	0	0	0	0	0	0	1	2	0	0	1	0	0	1	0	0	0	0	0	0	0	0	0	0	0	0	0	0	0	0	0	0	0	0	0	0	1	0	0	0	0	0	0	0	0	0	0	0	0	0	0	1	0	1	0	0	1	0	1	0	0	0	0	0	0	0	0	0	1	0	0	1	0	0	0	0	0	0	0	0	0	0	1	0	0	0	0	0	1	0	0	0	0	0	0	0	0	1	0	0	0	0	1	0	8	7	3	3	6	2	0	1	0	0	0	0	1	2	0	0	0	1	6	0	1	0	0	1	2	2	1	0	0	1	2	0	0	0	0	1	0	0	0	0	0	0	0	0	0	0	0	0	0	2	0	0	3	5	3	9	0	1	0	0	0	0	1	13	1	4	5	1	1	0	1	1	1	1	0	3	3	0	9	5	6	2	1	5	0	2	1	0	7	1	1	0	0	0	0	1	0	0	5	0	0	0	2	1	1	1	0	0	0	4	5	0	3	0	2	2	2	4	0	0	0	0	0	0	0	0	0	0	1	0	0	0	0	0	0	0	0	0	1	9	1	0	1	0	1	0	0	1	0	0	1	3	0	0	0	1	2	0	12	6	0	0	11	3	2	3	1	13	3	0	0	6	1	0	2	4	4	1	2	2	0	0	0	2	1	2	0	2	0	0	0	5	1	0	0	0	3	1	1	1	0	0	0	2	0	1	0	1	0	0	0	0	0	0	0	0	0	0	0	0	0	0	0	1	0	0	0	1	0	0	0	0	0	1	0	0	0	0	0	0	0	0	0	0	0	1	0	0	1	0	1	1	0	0	0	1	0	1	0	0	0	0	0	0	0	1	0	0	0	0	0	0	0	0	0	0	0	0	0	1	0	0	1	0	0	0	0	1	1	0	0	2	0	1	0	0	0	0	0	0	0	0	2	3	2	1	1	0	0	0	0	0	0	0	0	0	0	0	0	0	0	0	1	2	0	0	1	0	0	0	0	0	0	0	0	0	0	0	0	0	0	0	0	0	0	0	1	0	0	0	0	0	0	2	1	4	0	0	1	0	0	0	0	0	0	0	0	0	0	0	0	0	0	0	0	0	0	0	0	1	0	1	0	1	0	0	0	0	0	0	0	0	0	0	0	0	0	0
AT4G12310	NA	NA	NA	NA	NA	NA	NA	NA	NA	NA	NA	NA	NA	NA	NA	NA	NA	NA	NA	NA	NA	NA	NA	NA	NA	NA	NA	NA	NA	NA	NA	NA	NA	NA	160	120	177	35	18	16	1	2	139	79	7	25	8	5	7	0	9	7	2	11	3	1	104	40	20	56	40	4	16	31	14	36	12	4	20	40	15	14	24	15	32	178	131	45	15	4	3	4	5	9	10	17	19	5	7	16	0	0	3	0	41	56	65	14	1	231	196	40	46	17	53	9	9	2	1	0	23	122	14	0	139	68	0	1	46	9	3	26	45	10	11	0	56	69	7	15	38	9	14	37	62	7	6	9	14	27	18	7	14	27	2	3	36	39	19	3	3	0	56	96	0	30	18	22	33	55	108	43	0	17	18	2	12	27	4	18	10	1	8	10	8	10	0	8	2	0	0	8	3	6	5	2	0	0	0	0	2	5	1	0	0	2	1	0	0	1	0	0	6	15	19	8	1	6	15	19	8	1	7	8	15	0	7	8	15	0	3	2	2	3	2	2	5	3	0	0	5	3	0	0	4	2	2	2	0	0	1	4	2	4	3	0	3	1	0	3	7	0	1	0	6	11	1	44	65	20	29	13	8	15	13	5	3	5	1	4	17	3	0	1	7	13	2	2	2	0	7	3	8	2	0	1	3	8	2	3	0	1	5	0	3	0	0	0	0	1	0	1	1	7	1	0	4	0	1	19	25	30	40	4	4	5	3	6	1	1	54	13	23	10	7	3	3	13	1	1	3	5	3	10	3	53	25	11	15	6	12	11	5	0	1	28	6	8	0	2	4	3	1	1	0	16	6	2	2	12	24	1	1	5	0	0	18	12	2	2	0	4	4	4	3	0	59	14	27	27	3	64	11	27	57	32	16	19	21	5	7	13	10	2	39	30	193	75	56	39	12	31	12	8	19	0	2	25	27	7	4	21	11	21	3	137	133	53	28	168	30	21	24	2	280	44	14	9	74	32	9	12	42	56	19	26	37	20	7	1	28	13	21	6	19	2	6	2	32	16	9	2	4	9	2	6	2	0	0	0	3	2	1	0	1	0	0	1	2	2	0	1	0	0	1	1	0	3	0	0	1	0	0	0	1	0	0	2	0	2	0	0	1	1	0	1	0	1	0	0	0	0	0	0	0	0	0	0	2	0	0	1	0	0	0	0	0	1	1	1	0	0	0	2	1	1	1	0	2	0	1	1	1	1	1	0	1	2	1	0	0	0	1	0	0	0	0	2	10	3	2	3	1	0	1	0	0	1	1	3	0	1	2	0	0	1	0	1	0	51	36	62	21	13	1	5	6	7	1	2	1	3	0	1	0	0	0	0	2	0	2	1	0	0	2	0	5	3	2	1	0	1	1	0	0	1	1	2	0	0	2	0	6	0	0	1	0	1	6	0	2	0	2	0	0	1	10	9	2	1	0	0	2	1	2	0	2	36	7	13	7	0	3	2	10	1	4	8	0	0	2	3	1	12	0
AT1G18390	NA	NA	NA	NA	NA	NA	NA	NA	NA	NA	NA	NA	NA	NA	NA	NA	NA	NA	NA	NA	NA	NA	NA	NA	NA	NA	NA	NA	NA	NA	NA	NA	NA	NA	6	7	10	1	0	5	0	1	34	19	7	8	5	2	3	1	1	0	1	2	0	1	7	6	51	20	23	0	2	9	4	7	2	0	87	47	1	4	2	4	3	22	30	9	5	1	2	3	2	1	14	25	6	2	5	2	6	7	23	1	32	24	20	6	2	52	52	8	10	4	15	1	1	0	0	0	42	57	15	1	18	23	0	0	9	4	6	7	5	3	5	0	5	12	2	71	24	41	5	18	10	13	12	10	12	17	4	13	12	15	9	1	48	66	46	31	0	0	8	7	0	25	5	18	18	22	66	27	1	22	18	11	5	13	13	19	8	2	5	6	5	6	4	10	7	8	7	6	0	1	1	0	0	0	0	0	0	0	0	0	0	2	1	0	0	1	0	0	1	8	0	13	2	1	8	0	13	2	2	9	3	2	2	9	3	2	4	13	2	4	13	2	3	6	0	0	3	6	0	0	8	18	1	31	12	4	15	55	11	1	14	1	1	3	0	2	3	0	0	0	0	1	0	506	165	117	91	77	48	39	29	33	25	11	6	31	65	16	9	2	36	44	10	3	5	2	15	23	40	11	0	0	37	48	34	11	3	35	30	40	54	4	2	0	0	19	35	35	5	29	23	4	25	15	16	97	104	285	176	33	21	30	17	11	13	1	133	101	61	50	30	10	8	5	7	1	69	36	38	53	52	189	163	53	61	33	20	10	11	10	3	244	210	140	24	24	15	13	2	3	7	133	55	88	1	47	115	38	14	23	3	6	58	125	59	145	6	52	55	28	18	11	22	13	72	73	20	23	10	13	32	23	18	8	27	6	10	8	16	5	12	3	146	104	122	44	22	20	16	4	46	16	13	39	35	4	6	11	7	50	30	63	73	20	20	318	206	128	135	17	500	70	13	13	138	28	12	15	50	103	73	23	38	40	12	1	32	30	23	21	51	9	4	11	67	15	19	21	4	5	1	1	9	1	0	0	1	4	3	1	1	0	0	4	0	1	1	0	1	1	0	0	1	3	0	1	0	0	19	17	0	10	20	4	1	1	1	0	0	0	0	0	1	0	1	1	0	0	0	2	0	1	0	0	0	1	0	0	0	3	1	0	0	1	0	0	1	0	3	1	0	4	1	3	5	0	0	0	0	2	1	0	0	4	3	2	0	0	0	1	1	1	1	1	5	3	4	3	1	1	0	1	0	0	0	5	8	12	5	1	2	1	1	0	2	1	4	0	1	2	0	0	0	3	0	6	8	13	7	5	2	3	3	0	6	0	0	0	1	0	0	1	1	0	0	1	2	1	0	2	1	3	1	5	0	1	18	10	12	0	7	3	0	2	14	0	0	0	1	0	0	0	3	1	0	0	4	0	2	0	0	0	0	38	1	0	1	0	4	1	0	0	1	5	0	0	5	1	0	5	1
AT1G18570	NA	NA	NA	NA	NA	NA	NA	NA	NA	NA	NA	NA	NA	NA	NA	NA	NA	NA	NA	NA	NA	NA	NA	NA	NA	NA	NA	NA	NA	NA	NA	NA	NA	NA	5	7	18	3	1	1	1	0	43	15	13	8	2	1	1	0	1	1	2	0	0	1	11	6	10	12	30	1	11	4	10	2	3	1	62	52	4	7	7	5	6	11	9	4	7	0	0	0	1	3	7	11	2	1	1	0	1	1	0	0	31	8	13	3	0	3	8	1	4	7	9	2	3	2	0	0	10	17	5	0	2	8	0	0	2	1	1	7	11	4	5	0	8	10	0	33	6	39	6	13	4	2	2	1	7	5	2	2	11	8	0	0	4	6	4	0	1	0	3	10	0	1	11	1	6	10	22	12	0	0	6	1	5	4	3	1	1	2	14	12	14	12	3	7	2	1	1	12	1	10	4	2	1	0	2	4	0	2	0	0	0	5	1	2	3	11	1	0	7	24	6	31	4	7	24	6	31	4	9	7	2	3	9	7	2	3	6	10	2	6	10	2	7	2	2	0	7	2	2	0	0	14	3	5	1	4	4	11	2	3	6	2	1	3	0	28	23	12	3	1	0	2	1	91	68	48	75	56	12	13	18	13	5	8	3	19	29	16	2	3	15	27	5	1	0	0	6	3	21	9	1	1	12	24	3	5	0	10	12	10	4	0	1	0	0	2	2	3	5	8	4	2	10	7	4	45	50	49	144	12	11	5	10	2	5	1	44	39	45	28	17	5	5	7	2	3	9	14	11	23	5	149	322	85	40	76	20	24	17	12	6	58	26	23	3	5	1	2	1	1	0	59	22	20	1	21	48	7	6	6	4	1	44	42	9	38	1	9	9	10	16	0	12	5	19	7	2	14	11	11	17	9	5	4	5	3	7	4	2	1	9	13	116	46	110	50	9	27	6	5	11	1	5	19	18	2	0	7	0	11	1	30	16	6	23	44	25	11	27	2	188	23	10	5	36	13	2	12	14	27	8	9	28	12	6	0	9	10	12	4	14	1	3	2	36	5	4	0	1	3	0	1	0	0	0	0	0	0	0	0	1	0	0	0	0	0	0	0	0	0	0	0	0	0	0	0	0	0	0	1	0	0	1	0	0	0	2	0	1	0	0	0	0	0	1	0	0	0	0	0	0	0	0	1	0	0	0	0	0	0	0	0	0	0	0	0	0	0	0	0	0	0	0	0	0	0	0	0	0	3	0	0	0	0	0	0	0	0	0	0	1	0	0	1	3	2	0	3	0	0	0	0	0	0	1	1	1	0	0	1	2	1	0	6	1	0	1	0	0	0	1	0	1	0	0	0	1	0	0	0	0	2	0	0	0	0	0	1	0	0	0	0	0	0	0	1	0	0	0	0	1	0	0	0	0	0	0	3	1	0	0	0	1	0	2	1	3	1	1	0	1	1	0	2	0	0	2	0	1	1	0	0	2	35	8	1	2	1	0	2	4	0	0	3	0	1	2	0	0	40	2
AT2G08585	NA	NA	NA	NA	NA	NA	NA	NA	NA	NA	NA	NA	NA	NA	NA	NA	NA	NA	NA	NA	NA	NA	NA	NA	NA	NA	NA	NA	NA	NA	NA	NA	NA	NA	0	0	1	0	0	1	1	0	3	4	0	0	0	0	0	0	0	0	0	0	0	0	0	1	1	1	1	0	0	0	1	0	0	0	0	0	0	0	1	0	1	5	3	2	0	0	0	0	0	0	0	0	0	1	2	0	0	0	0	0	1	0	1	0	0	2	3	1	1	1	1	1	0	0	0	0	3	1	0	0	1	2	0	0	0	0	0	0	1	0	0	0	1	0	0	0	2	0	0	1	2	0	0	0	0	0	0	1	0	0	0	0	1	1	0	0	0	0	1	0	0	0	0	0	0	1	0	0	0	0	1	0	0	2	0	0	0	0	1	2	1	2	0	1	0	0	0	0	0	4	0	0	1	0	0	0	0	1	0	0	0	2	1	0	0	0	0	0	3	2	1	2	0	3	2	1	2	0	1	2	1	1	1	2	1	1	0	0	3	0	0	3	2	1	0	0	2	1	0	0	2	6	0	1	0	1	1	0	2	0	1	0	0	0	0	1	2	0	1	0	1	5	0	8	10	2	6	2	2	2	0	1	0	0	1	1	1	0	0	0	1	2	1	1	0	0	0	0	1	0	0	0	0	2	0	1	0	0	1	0	1	0	0	0	0	0	0	0	0	0	0	0	1	0	0	5	4	6	5	1	2	1	2	0	0	0	5	5	1	0	0	0	0	0	0	0	3	0	0	0	1	5	3	3	0	2	0	1	0	0	0	5	2	0	0	0	0	0	0	0	0	5	4	2	0	1	7	0	1	2	0	0	1	2	0	2	0	3	3	0	0	0	1	0	1	1	0	0	0	0	0	0	0	1	0	1	0	2	0	1	1	1	1	1	1	1	0	0	0	0	1	0	1	2	1	1	0	0	0	0	0	5	1	2	0	4	1	1	2	0	10	0	0	0	2	2	0	0	2	4	1	1	3	0	1	0	1	0	0	1	1	0	0	1	2	1	0	0	2	0	0	0	3	1	0	0	2	0	2	0	1	0	0	1	0	1	0	0	0	0	0	0	0	1	0	0	0	0	0	0	0	0	0	0	0	0	0	0	0	1	0	0	0	0	0	0	0	0	0	1	0	1	0	0	0	0	0	0	0	0	0	0	0	1	0	0	0	0	0	0	0	1	1	1	0	0	0	0	0	0	1	0	0	0	0	1	0	0	0	0	1	0	0	2	1	0	1	0	0	0	1	1	0	0	0	2	3	0	1	1	0	1	0	1	1	1	0	0	2	0	0	0	0	0	0	2	1	0	2	0	0	0	0	2	2	0	1	0	0	1	0	0	1	1	1	0	0	0	0	0	0	0	1	0	0	0	2	1	1	0	0	0	0	0	0	0	0	0	0	0	0	0	0	0	0	0	0	0	0	0	0	0	0	1	0	0	0	0	0	0	0	0	0	0	0	0	1	0	0	0	0
AT1G05453	NA	NA	NA	NA	NA	NA	NA	NA	NA	NA	NA	NA	NA	NA	NA	NA	NA	NA	NA	NA	NA	NA	NA	NA	NA	NA	NA	NA	NA	NA	NA	NA	NA	NA	2	2	1	0	0	1	0	1	3	2	1	3	0	1	0	0	0	0	0	0	1	0	1	0	2	1	0	0	0	0	0	0	0	0	2	5	1	1	0	0	0	2	2	0	2	0	0	0	0	0	1	1	0	0	0	0	1	0	0	0	1	0	0	3	0	1	2	0	0	0	0	0	0	0	0	0	5	2	1	0	2	0	0	0	0	0	0	0	0	0	0	0	0	0	0	1	0	2	1	0	0	0	1	0	0	0	1	0	0	0	0	0	2	1	1	0	0	0	0	0	0	0	0	0	0	0	7	0	0	0	0	0	0	1	0	0	0	0	0	2	0	2	0	1	0	0	0	1	0	0	1	0	0	0	0	0	0	0	0	0	0	0	0	0	0	0	0	0	0	3	0	1	0	0	3	0	1	0	1	0	0	2	1	0	0	2	0	0	0	0	0	0	1	3	0	0	1	3	0	0	1	2	1	0	0	0	0	1	0	2	7	3	1	0	0	0	0	0	0	0	1	1	0	0	0	0	1	1	1	0	0	0	0	0	0	0	0	0	0	0	0	0	0	0	0	0	0	0	1	3	0	0	1	0	0	0	0	0	0	0	1	0	0	0	0	1	0	0	0	0	0	0	0	0	0	2	1	0	3	0	0	0	0	0	0	0	1	0	1	0	0	0	0	0	0	0	0	0	0	0	0	1	0	0	1	0	0	0	0	0	0	0	0	0	0	0	0	0	0	0	0	0	0	0	0	0	0	0	0	0	0	0	0	3	0	0	0	0	1	0	0	0	0	0	0	0	1	0	0	0	0	0	0	0	0	0	0	0	0	0	0	0	7	3	6	1	0	1	0	0	1	0	0	2	1	1	0	0	0	2	0	1	0	0	0	2	1	0	0	0	8	0	0	3	2	0	0	1	0	0	0	0	0	0	0	0	1	0	0	0	2	0	0	0	1	0	0	2	2	6	1	4	1	0	0	1	4	1	1	0	0	0	1	1	3	1	0	0	1	0	0	1	0	1	0	0	0	1	1	2	1	0	1	1	0	0	2	1	0	0	1	0	0	0	1	0	0	0	0	0	0	1	0	1	0	0	0	0	0	1	0	0	0	1	2	0	0	0	2	3	2	2	2	1	0	0	0	0	1	0	0	0	0	2	0	1	0	0	0	0	1	0	0	1	0	2	2	2	0	1	0	0	1	0	0	1	4	0	0	1	1	0	0	0	1	4	3	0	0	1	0	0	0	1	1	1	1	0	0	0	1	0	0	1	1	0	0	2	0	0	0	0	0	1	2	0	1	0	1	2	0	1	0	0	0	0	0	1	1	0	0	0	0	3	0	1	0	1	2	0	0	0	4	0	0	0	0	0	1	0	1	2	1	4	8	1	1	1	0	2	0	0	1	1	0	0	3	0	0	2	0
AT1G18940	NA	NA	NA	NA	NA	NA	NA	NA	NA	NA	NA	NA	NA	NA	NA	NA	NA	NA	NA	NA	NA	NA	NA	NA	NA	NA	NA	NA	NA	NA	NA	NA	NA	NA	0	3	3	1	1	0	0	0	2	2	0	0	0	0	0	0	0	0	0	0	0	0	2	1	0	1	0	0	0	0	1	0	0	1	0	0	0	0	0	0	0	0	0	0	0	0	0	0	0	0	0	0	1	0	0	0	0	0	0	0	0	0	0	0	0	2	5	0	1	0	0	0	0	1	0	0	0	1	0	0	1	1	0	0	0	0	0	0	0	0	0	0	2	0	0	0	0	0	0	1	2	1	0	0	1	1	0	0	1	4	1	1	5	0	0	0	0	0	1	1	0	0	0	1	2	4	5	3	0	1	1	0	1	1	3	2	2	0	1	0	1	0	2	1	4	1	0	1	1	2	2	1	0	0	0	1	0	0	0	0	0	0	0	0	0	1	0	0	1	1	1	4	0	1	1	1	4	0	3	0	3	2	3	0	3	2	1	0	4	1	0	4	0	2	0	0	0	2	0	0	4	4	5	1	1	0	0	1	0	0	0	0	0	0	1	0	2	1	0	0	2	2	0	6	7	5	1	1	0	2	1	1	0	0	0	3	1	0	0	0	0	1	0	1	0	0	1	0	2	0	0	0	0	0	0	0	0	2	2	3	7	0	0	0	0	14	49	56	2	0	1	0	0	0	1	2	1	2	4	0	0	0	0	0	0	0	6	4	2	2	0	0	0	0	1	0	153	31	58	13	95	7	0	0	1	0	0	0	0	1	1	3	1	2	0	0	1	0	0	0	0	6	14	0	0	0	0	2	1	1	0	0	2	2	0	0	0	0	3	0	0	0	0	0	2	0	0	1	0	0	3	0	0	0	2	5	2	0	0	0	0	0	5	1	0	2	0	0	1	0	3	2	2	3	3	0	0	0	0	1	0	4	3	0	0	9	1	2	0	0	11	0	0	0	3	0	0	0	3	2	0	0	3	2	0	0	1	1	2	0	2	0	0	0	2	0	0	0	2	6	0	1	4	0	1	0	4	5	2	1	0	0	0	2	0	1	1	1	0	0	0	0	0	1	0	0	0	0	3	2	0	3	1	0	0	2	1	1	0	0	1	0	0	2	4	0	0	0	0	1	1	0	1	1	0	2	1	0	0	2	0	1	2	4	1	0	0	0	5	8	11	2	6	4	7	1	1	0	1	1	0	0	9	5	2	0	0	0	1	0	0	2	1	6	4	11	5	1	1	1	0	0	1	0	0	8	5	0	1	0	1	1	1	1	0	0	3	0	2	0	0	0	1	0	1	8	7	9	10	4	0	1	0	8	6	1	3	4	1	1	1	0	2	0	2	0	3	0	1	2	1	8	2	0	0	0	2	1	0	0	1	2	0	0	0	0	0	0	0	0	0	0	0	0	0	0	1	0	0	0	0	0	0	0	0	0	1	0	0	0	0	0	0	0	0	0	0	0	0	0	0
AT4G13000	NA	NA	NA	NA	NA	NA	NA	NA	NA	NA	NA	NA	NA	NA	NA	NA	NA	NA	NA	NA	NA	NA	NA	NA	NA	NA	NA	NA	NA	NA	NA	NA	NA	NA	0	1	0	0	0	0	0	0	1	1	1	0	0	1	1	0	0	0	0	0	0	0	0	0	0	0	0	0	2	0	2	0	0	0	0	0	0	2	0	0	0	2	0	0	0	0	0	0	0	0	0	0	0	0	0	0	0	0	0	0	0	0	0	0	0	0	0	0	0	0	1	0	0	0	0	0	0	0	0	0	0	0	0	0	0	0	0	1	1	0	0	0	0	0	0	1	0	0	0	1	1	0	2	0	1	1	0	0	1	1	0	0	2	2	0	1	0	0	0	2	0	1	0	1	2	0	4	4	0	0	2	0	1	1	1	0	0	0	0	0	0	0	0	0	0	0	0	1	3	0	0	0	0	0	1	0	0	0	0	0	0	0	0	0	1	3	0	0	0	3	0	0	0	0	3	0	0	0	1	2	0	0	1	2	0	0	0	0	0	0	0	0	2	0	0	0	2	0	0	0	1	2	0	0	0	0	0	0	0	2	4	0	0	0	0	0	0	0	0	1	0	0	0	4	2	2	1	0	0	1	0	0	0	0	0	0	1	1	0	0	1	0	0	0	0	0	2	0	3	2	0	0	0	0	0	0	0	1	0	0	0	0	0	0	0	0	0	0	0	0	0	0	0	0	0	1	0	0	0	0	1	0	0	0	0	0	0	1	1	0	1	0	0	0	1	0	1	0	0	0	1	0	0	0	0	0	0	0	0	0	1	2	0	0	0	0	0	0	0	0	1	0	0	2	0	0	0	0	0	0	0	0	0	2	0	0	1	1	2	0	0	0	0	0	2	1	0	1	0	1	4	0	0	0	1	0	1	0	0	0	1	0	3	0	0	0	0	1	0	0	0	1	0	0	5	0	0	0	0	0	1	1	5	1	0	6	0	2	4	0	8	2	1	0	2	0	1	0	0	1	0	0	1	1	1	0	1	2	1	1	1	0	0	0	0	0	0	0	3	4	2	7	0	0	0	0	1	2	1	0	0	0	1	5	1	3	0	1	2	0	0	0	1	0	1	0	0	0	0	0	0	1	0	0	0	0	1	0	0	0	0	0	0	0	5	1	0	0	1	0	0	0	1	2	0	1	0	0	0	0	0	0	0	2	0	1	1	0	2	2	1	0	1	1	1	0	0	0	6	0	2	0	7	3	1	1	0	0	1	1	0	0	0	7	5	4	3	4	2	1	2	1	0	0	1	4	0	2	4	0	7	0	2	0	2	2	2	1	1	1	2	1	0	1	0	1	1	0	1	2	0	0	2	0	3	0	0	4	0	0	0	0	7	0	0	0	1	0	0	1	0	0	1	4	0	0	4	5	3	5	1	0	2	0	1	0	0	0	0	0	0	0	1	0	0	0	2	0	0	0	1	1	0	9	0	1	1	0	0	1	0	0	0	0	0	0	1	0	0	2	1
AT5G66790	NA	NA	NA	NA	NA	NA	NA	NA	NA	NA	NA	NA	NA	NA	NA	NA	NA	NA	NA	NA	NA	NA	NA	NA	NA	NA	NA	NA	NA	NA	NA	NA	NA	NA	7	10	14	11	0	2	0	0	29	12	5	8	0	3	3	0	0	0	0	1	1	0	12	6	9	17	20	2	5	4	4	2	2	0	34	25	2	1	1	0	5	91	25	11	9	2	0	3	1	4	16	17	8	3	1	5	5	3	1	0	50	36	30	11	2	36	83	4	10	7	12	2	7	4	0	0	34	50	9	0	56	78	1	0	18	2	7	7	14	2	9	0	35	35	3	29	25	23	8	3	5	3	4	1	1	5	0	1	5	4	0	0	26	31	18	7	2	0	2	2	0	5	3	4	10	4	11	11	0	7	8	0	2	3	3	5	3	0	7	3	7	3	0	1	1	1	0	2	2	2	6	0	1	0	0	1	0	1	0	0	0	0	1	0	0	2	0	0	2	5	7	3	2	2	5	7	3	2	4	1	4	1	4	1	4	1	1	3	2	1	3	2	1	7	0	0	1	7	0	0	3	3	1	1	0	0	1	6	0	5	11	5	0	3	0	1	2	1	0	0	5	3	2	200	110	62	68	56	21	24	17	19	7	5	5	19	34	8	1	0	19	27	12	1	2	2	8	8	25	6	0	0	11	26	3	5	1	11	21	13	7	2	0	1	0	2	4	2	2	16	5	1	28	5	7	62	72	138	150	10	13	12	5	6	6	3	92	57	60	43	9	7	5	3	4	3	9	8	13	30	4	160	146	45	67	25	37	21	7	7	3	115	69	46	8	9	5	8	4	2	2	73	20	15	0	15	46	10	8	12	3	0	47	63	26	68	2	23	27	5	16	0	18	4	40	41	10	9	6	8	12	6	8	4	11	4	2	5	8	0	4	3	152	74	77	34	12	9	6	2	14	1	3	26	19	5	2	14	8	22	11	76	39	21	8	156	76	50	28	6	259	41	6	6	71	15	3	8	33	74	23	13	26	21	0	0	16	18	16	6	30	3	3	3	39	10	4	2	3	3	2	0	2	0	0	0	1	2	0	0	0	0	1	2	1	2	0	0	0	0	0	0	0	0	1	1	0	0	1	1	0	0	0	0	0	0	0	1	0	0	0	1	0	1	2	0	0	0	0	2	0	1	0	0	3	1	0	0	2	0	1	0	0	1	1	0	0	0	3	1	1	2	0	0	0	0	0	0	0	1	0	0	2	1	0	1	0	0	0	2	0	0	3	8	8	2	0	2	0	0	0	1	0	0	0	13	4	18	2	0	2	1	0	0	1	1	1	0	1	0	1	0	0	1	0	0	1	1	0	0	0	0	0	3	0	0	0	2	0	0	1	0	3	1	0	1	2	0	0	3	0	0	0	5	1	0	16	11	11	0	8	8	1	0	4	0	1	0	0	0	0	0	0	0	0	0	1	0	0	0	0	0	0	12	0	0	0	0	0	1	0	0	0	0	0	0	2	0	0	1	0
AT2G34110	NA	NA	NA	NA	NA	NA	NA	NA	NA	NA	NA	NA	NA	NA	NA	NA	NA	NA	NA	NA	NA	NA	NA	NA	NA	NA	NA	NA	NA	NA	NA	NA	NA	NA	10	4	5	2	1	1	0	0	5	3	0	0	0	0	0	0	0	0	0	1	0	0	0	5	3	2	0	0	1	1	0	2	1	1	1	1	0	1	1	1	0	1	2	1	0	0	0	0	0	1	0	0	0	0	1	2	0	0	0	0	1	0	1	0	0	4	2	0	0	0	1	1	0	0	0	0	0	0	1	0	3	1	0	0	0	0	0	0	2	0	0	0	0	1	1	1	1	1	0	1	3	3	6	2	0	5	2	1	3	7	0	1	8	4	5	1	1	0	1	5	0	5	0	1	8	7	14	3	0	1	1	3	1	2	9	5	5	6	5	4	5	4	4	8	2	4	4	0	1	1	2	1	0	0	0	0	0	0	0	0	0	0	1	0	0	1	1	0	5	14	14	36	9	5	14	14	36	9	1	4	2	3	1	4	2	3	3	4	2	3	4	2	4	1	0	0	4	1	0	0	5	16	2	9	1	3	6	8	4	2	6	4	0	0	0	2	5	0	0	1	3	1	0	32	19	18	12	3	0	4	5	2	3	2	0	7	6	1	0	0	4	2	1	0	0	0	3	1	2	2	0	0	3	0	1	1	0	2	7	4	0	0	0	0	0	11	41	36	1	1	1	0	5	1	0	7	15	38	14	3	2	1	2	2	1	0	6	8	2	4	6	1	2	3	1	0	19	4	15	13	11	13	8	3	5	2	1	0	0	0	1	22	11	6	4	2	1	1	2	0	0	26	10	30	0	4	4	2	4	2	0	0	4	3	1	0	0	5	8	3	0	0	3	0	7	4	0	2	2	2	6	5	3	3	13	4	7	0	7	0	2	1	6	6	2	5	0	1	0	0	8	1	3	2	1	0	1	1	1	3	0	6	3	1	1	26	13	7	4	0	21	5	2	1	3	1	0	0	1	2	1	0	1	8	0	0	2	1	2	2	23	3	1	0	7	1	2	0	2	0	0	1	1	0	0	0	0	1	0	0	0	0	0	1	0	1	1	0	0	0	0	0	0	1	0	0	0	0	0	0	0	0	1	0	0	1	0	0	0	0	0	0	0	0	0	0	0	0	0	1	0	0	0	0	0	0	0	0	0	0	1	0	0	0	0	0	0	0	0	2	0	0	0	0	1	0	1	0	0	0	0	0	0	0	0	1	0	0	0	0	0	0	0	3	1	0	0	0	0	1	0	0	0	2	0	1	3	1	0	0	0	0	0	0	0	0	0	1	0	0	0	0	0	0	0	0	1	0	2	0	0	0	0	0	0	0	0	0	0	0	0	0	0	2	0	0	0	0	0	0	0	2	0	0	0	0	0	0	0	0	1	1	0	0	0	0	1	0	0	0	0	0	0	0	0	0	1	0	0	0	0	0	0	1	0	0	0	0	0	0	0	0	0	0	0	0	1	0	0	0	0
AT1G19530	NA	NA	NA	NA	NA	NA	NA	NA	NA	NA	NA	NA	NA	NA	NA	NA	NA	NA	NA	NA	NA	NA	NA	NA	NA	NA	NA	NA	NA	NA	NA	NA	NA	NA	0	0	0	0	0	19	0	0	1	2	1	1	0	0	0	0	0	0	0	0	0	0	1	3	0	1	0	0	0	0	4	1	7	0	2	0	1	1	1	5	0	0	0	0	0	0	0	3	0	0	0	0	0	0	0	0	0	0	0	0	0	0	0	0	0	0	0	0	0	2	1	0	0	0	0	0	0	0	0	0	0	0	0	0	1	0	0	0	0	0	0	0	0	0	0	0	0	0	0	6	2	0	0	0	1	3	0	1	2	2	0	0	0	2	2	1	0	0	0	0	0	2	0	0	1	2	4	5	0	1	0	1	2	2	1	1	0	0	23	6	23	6	2	6	9	1	5	10	1	10	4	17	10	6	32	4	1	1	0	0	0	39	22	11	2	4	2	1	4	54	25	24	3	4	54	25	24	3	4	19	5	9	4	19	5	9	4	16	8	4	16	8	14	11	2	1	14	11	2	1	6	12	4	4	0	10	18	3	40	13	7	4	17	2	0	13	15	1	1	2	1	0	1	18	20	23	7	6	4	1	2	2	4	2	1	15	7	5	13	1	1	2	1	0	0	0	1	1	2	1	0	0	1	9	0	0	0	2	1	0	1	0	0	0	0	1	0	1	0	6	3	3	3	3	1	14	8	23	15	2	5	5	0	1	0	0	11	12	4	4	1	1	0	1	1	1	3	3	2	0	3	17	3	4	2	3	1	5	0	2	0	7	8	6	0	0	0	3	0	0	0	8	2	2	0	10	4	2	2	0	1	0	7	6	2	1	0	9	10	5	3	0	2	4	4	1	0	3	1	3	3	4	1	0	2	0	0	0	0	1	1	0	2	3	4	1	2	1	0	0	0	0	0	0	5	1	0	0	0	0	1	7	1	0	7	7	3	2	0	0	12	2	1	2	2	0	0	1	8	3	1	0	0	2	0	0	2	1	3	1	3	0	0	0	1	1	1	2	0	1	0	0	0	0	0	0	0	3	0	1	0	0	0	0	1	0	0	0	0	0	0	0	1	0	0	1	2	0	0	1	1	1	0	2	0	0	0	0	0	0	0	0	0	0	0	0	0	0	0	1	0	0	0	0	0	0	0	0	0	0	0	0	0	1	0	0	0	0	0	1	0	1	0	0	0	0	0	0	0	0	0	0	0	0	0	3	0	0	0	0	1	0	0	1	1	1	1	4	0	0	0	0	0	0	0	3	1	0	0	0	1	1	0	3	0	0	0	0	0	0	0	0	0	0	0	1	1	0	0	0	0	0	0	0	1	0	0	2	0	0	0	0	1	1	0	1	0	0	0	0	1	1	0	0	0	0	0	0	0	0	0	0	0	0	0	0	0	0	1	0	0	0	0	0	0	0	2	0	0	0	2	0	0	14	0	1	3	1	0	2	0	2	2	5	0	1	4	0	0	2	1
AT4G13505	NA	NA	NA	NA	NA	NA	NA	NA	NA	NA	NA	NA	NA	NA	NA	NA	NA	NA	NA	NA	NA	NA	NA	NA	NA	NA	NA	NA	NA	NA	NA	NA	NA	NA	1	0	0	0	0	0	0	0	2	0	0	0	0	0	0	0	0	0	0	1	0	0	0	0	0	0	1	0	0	0	0	0	0	0	0	0	0	0	0	0	1	1	2	1	1	0	0	0	1	1	0	2	1	0	0	2	0	0	0	0	1	1	1	0	0	3	4	0	1	0	2	0	0	0	1	0	0	4	0	0	6	1	0	0	3	0	0	0	3	0	0	0	1	3	0	0	0	1	0	0	0	0	1	0	1	1	0	0	2	1	0	0	0	2	1	0	0	0	1	0	0	2	0	0	1	0	1	0	0	0	1	0	0	1	0	0	0	0	2	0	2	0	0	0	0	0	0	5	2	2	2	1	0	0	0	0	0	0	0	0	0	1	0	0	0	0	0	0	0	7	5	6	1	0	7	5	6	1	2	3	0	2	2	3	0	2	0	3	0	0	3	0	1	1	0	0	1	1	0	0	1	1	2	0	0	2	0	4	0	1	4	1	0	1	0	0	3	0	0	0	0	2	0	2	2	1	0	0	0	1	0	0	0	0	0	0	0	0	0	0	0	0	0	0	0	0	0	0	0	1	0	0	0	0	0	0	0	0	0	0	0	0	0	0	0	0	0	0	0	0	0	0	1	0	0	1	1	5	0	0	0	0	0	0	0	0	0	1	0	0	1	0	0	0	0	0	0	0	0	0	0	5	2	0	0	0	0	0	0	0	0	2	0	2	0	0	0	0	0	0	0	2	1	1	0	2	1	2	0	0	0	0	0	1	0	0	0	0	0	0	0	0	2	1	0	1	2	0	0	0	0	0	0	0	1	0	0	0	1	0	0	0	1	3	1	1	0	0	0	0	0	0	0	0	0	0	0	1	0	1	0	3	1	1	0	8	5	4	3	0	8	0	1	1	3	0	1	0	2	2	0	2	0	0	1	0	0	1	0	0	0	0	0	0	3	0	0	0	1	1	0	0	0	0	0	0	0	0	0	0	0	0	0	0	0	3	0	1	0	0	0	0	0	0	0	0	1	0	0	0	0	0	0	0	0	0	0	0	0	0	0	0	0	0	0	1	0	0	2	5	6	2	0	0	0	1	0	0	0	1	2	0	0	0	0	0	0	0	2	1	0	1	0	0	0	0	8	0	0	0	0	1	0	0	0	1	0	0	0	0	0	0	0	4	3	0	0	1	0	0	1	1	0	0	0	3	0	0	2	1	0	0	0	3	0	0	0	1	0	0	0	0	0	1	0	2	0	1	0	0	0	0	0	3	4	1	0	0	0	4	0	0	2	1	0	0	0	0	0	0	0	0	2	0	0	0	0	0	0	0	0	1	0	0	0	0	1	0	0	0	0	0	0	1	0	0	1	0	0	1	1	0	0	4	0	0	0	0	0	0	1	0	0	1	0	1	0	0	0	1	0
AT1G55673	NA	NA	NA	NA	NA	NA	NA	NA	NA	NA	NA	NA	NA	NA	NA	NA	NA	NA	NA	NA	NA	NA	NA	NA	NA	NA	NA	NA	NA	NA	NA	NA	NA	NA	1	2	6	1	2	2	0	0	3	3	1	0	0	0	0	0	0	1	0	0	0	0	3	3	0	5	1	0	6	4	0	0	0	0	0	4	3	2	1	2	0	10	9	2	3	0	0	0	0	2	1	1	2	0	0	1	0	0	0	0	0	1	3	0	0	10	18	1	3	0	1	0	0	0	0	0	2	5	0	0	6	2	0	0	1	0	1	0	1	0	1	0	2	6	0	0	2	2	0	6	3	0	0	1	5	11	2	0	9	9	0	0	2	3	0	0	0	0	6	2	0	1	0	2	6	10	21	14	0	0	2	0	1	1	1	2	1	0	2	1	2	1	0	0	0	0	0	2	0	1	4	1	0	0	0	0	1	1	1	1	0	0	0	0	1	0	0	0	1	4	1	0	0	1	4	1	0	0	2	2	6	2	2	2	6	2	0	1	1	0	1	1	0	1	0	0	0	1	0	0	0	2	0	0	0	2	2	0	0	1	1	0	0	0	0	0	0	0	0	1	0	0	0	1	3	1	1	0	0	2	1	0	0	0	0	0	0	1	0	0	0	0	0	0	0	0	0	0	0	0	0	0	0	0	0	0	0	0	0	0	0	0	0	0	0	0	0	0	0	0	0	0	0	0	0	2	1	2	1	0	1	0	1	0	0	0	3	1	0	0	0	0	0	0	1	0	0	2	0	0	0	0	2	0	1	0	0	0	0	0	0	4	1	0	0	0	0	0	0	0	0	0	0	1	0	1	1	0	0	1	0	0	1	1	0	0	0	0	0	0	0	0	1	1	0	0	0	0	0	2	6	5	0	1	0	0	0	1	0	0	2	0	7	2	2	0	1	0	0	0	1	0	0	0	0	0	0	1	0	0	0	10	6	1	1	5	0	0	0	0	18	3	0	1	5	3	3	0	4	2	2	0	1	0	1	0	2	1	2	0	1	0	1	0	2	1	0	0	0	0	0	0	0	0	0	0	0	0	0	0	0	0	0	0	0	0	0	0	0	0	0	0	0	0	0	1	0	0	0	0	0	0	0	0	0	0	0	0	0	1	0	0	0	0	0	0	0	0	1	0	0	0	0	0	0	0	0	0	0	0	0	0	0	1	0	0	0	0	1	2	1	1	0	0	0	0	0	0	0	0	0	0	0	1	0	0	0	0	0	0	0	0	0	0	1	0	1	0	0	0	0	0	1	0	0	2	1	0	0	0	0	0	0	0	0	0	0	0	0	0	0	0	0	0	0	0	0	0	0	0	0	0	0	1	1	1	0	0	0	0	0	0	0	0	1	0	0	0	0	1	0	0	0	0	0	0	0	0	1	0	0	1	0	0	0	0	0	0	0	0	0	0	0	0	0	0	0	0	0	0	0	0	1	4	0	0	0	0	0	2	0	0	2	0	0	0	0	0	0	0	0
AT4G13992	NA	NA	NA	NA	NA	NA	NA	NA	NA	NA	NA	NA	NA	NA	NA	NA	NA	NA	NA	NA	NA	NA	NA	NA	NA	NA	NA	NA	NA	NA	NA	NA	NA	NA	0	0	1	0	0	0	0	0	0	0	0	0	0	0	0	0	0	0	1	0	0	0	1	0	0	0	0	0	1	0	0	0	3	0	0	0	1	0	0	0	0	0	0	0	0	0	0	0	0	0	0	0	0	0	0	0	1	0	0	0	0	0	0	0	0	0	0	0	0	0	1	1	0	0	0	0	0	0	1	0	0	0	0	0	0	0	0	1	0	0	0	0	0	0	0	0	0	0	0	1	0	0	0	0	0	0	1	0	1	1	0	0	1	0	1	0	0	0	0	0	0	1	1	0	0	1	2	1	0	0	0	0	0	1	0	0	1	0	0	0	0	0	0	1	1	0	0	0	0	5	0	0	0	0	0	0	0	0	1	0	0	0	0	0	0	0	5	7	1	1	0	0	0	1	1	0	0	0	0	0	1	1	0	0	1	1	0	0	0	0	0	0	0	0	1	0	0	0	1	0	0	0	0	0	0	1	0	0	0	0	1	0	0	0	0	0	0	0	1	1	0	0	0	0	0	2	0	0	1	1	0	0	0	0	1	0	0	1	0	0	0	0	0	0	0	0	0	1	0	0	0	0	0	0	0	0	0	0	0	0	0	0	0	0	0	0	0	0	0	0	0	0	0	0	0	0	1	2	2	0	0	0	0	0	0	0	0	0	0	0	0	0	0	0	0	0	0	0	0	1	0	0	0	1	0	0	0	0	0	0	0	0	0	1	0	0	0	0	0	0	0	0	0	0	0	1	0	0	0	0	0	1	0	1	0	0	0	0	0	0	0	0	1	0	0	0	1	2	0	0	1	0	0	0	0	0	0	0	0	0	0	0	1	1	0	0	0	0	0	0	0	0	0	0	0	0	0	0	0	0	1	2	0	1	0	2	0	0	0	0	6	1	1	1	1	1	0	0	0	0	0	0	0	0	1	0	0	0	0	0	0	0	0	0	0	1	1	1	0	0	0	0	0	0	0	1	0	0	0	0	0	0	0	1	0	0	0	0	0	0	0	0	0	0	0	0	0	0	0	0	0	0	0	0	0	0	0	0	0	0	0	0	0	0	0	0	0	0	0	0	0	0	0	0	0	0	0	0	0	0	0	0	0	0	0	0	0	0	0	1	0	0	0	0	0	0	0	0	0	0	0	0	0	0	0	0	0	0	0	0	0	0	0	1	0	1	0	0	0	0	0	0	0	0	0	0	0	0	0	0	0	0	0	0	0	0	0	0	0	0	0	0	0	0	0	0	0	0	0	0	0	0	0	0	0	0	0	0	0	0	0	0	0	0	0	0	0	0	0	0	0	0	0	0	0	0	0	0	0	0	0	0	0	0	0	0	0	0	0	0	1	0	3	0	0	0	0	0	0	0	0	0	0	3	1	0	0	1	0	0	2	0	0	0	0	0	0	0	0	9	2
AT2G35585	NA	NA	NA	NA	NA	NA	NA	NA	NA	NA	NA	NA	NA	NA	NA	NA	NA	NA	NA	NA	NA	NA	NA	NA	NA	NA	NA	NA	NA	NA	NA	NA	NA	NA	1	0	0	1	0	1	0	0	1	2	0	1	6	0	2	0	0	0	1	0	0	0	0	1	3	1	2	0	0	0	0	0	1	1	0	0	0	0	1	0	0	4	3	0	1	0	0	0	0	0	0	0	0	1	0	0	5	1	0	0	1	0	0	0	0	4	4	1	2	0	0	0	0	1	0	0	0	1	0	0	5	2	0	0	3	1	0	0	2	1	1	0	0	6	1	0	1	0	0	7	9	1	3	1	2	10	1	4	8	10	1	0	7	9	14	0	0	0	0	4	0	8	1	4	11	12	29	10	0	21	10	0	4	5	2	4	4	1	1	0	1	0	0	1	0	0	0	0	0	0	0	0	0	0	1	0	0	0	0	0	0	1	1	0	1	0	0	1	0	0	0	0	0	0	0	0	0	0	0	0	0	1	0	0	0	1	1	1	0	1	1	0	0	2	0	0	0	2	0	0	2	3	0	1	0	3	2	5	0	1	4	4	1	0	0	0	0	0	0	0	0	0	0	45	20	12	6	6	5	2	5	2	2	0	3	6	3	2	0	1	1	6	1	0	0	0	2	2	2	1	0	0	2	1	0	1	0	0	1	1	1	0	0	0	1	0	0	0	0	6	4	2	2	0	1	9	11	24	17	2	2	2	3	1	0	0	10	8	9	3	1	1	0	2	0	0	1	2	2	5	0	11	3	4	1	2	0	1	1	0	0	30	13	14	1	3	1	0	1	0	0	6	5	6	0	2	6	1	3	2	0	0	8	40	10	19	2	4	5	2	0	0	9	7	25	13	4	3	3	2	13	9	5	0	2	0	1	1	6	2	1	1	10	9	9	3	3	1	3	0	4	0	3	3	3	1	0	2	2	7	1	16	9	3	4	38	16	43	6	0	45	9	2	9	19	2	2	0	7	8	4	0	3	8	1	0	2	6	2	1	6	0	0	0	9	5	6	0	308	68	59	511	63	77	2	7	27	41	7	6	10	3	3	28	13	27	51	72	24	8	5	1	6	42	14	6	5	2	65	73	247	58	11	22	9	7	47	5	11	8	6	1	3	16	56	18	0	0	12	3	4	30	7	25	24	49	1	6	10	8	31	2	0	36	6	7	1	0	113	26	28	26	14	22	15	14	1	5	4	28	5	2	5	20	10	17	2	1	13	13	11	8	13	80	87	215	86	35	17	39	14	10	7	4	4	44	33	21	137	22	17	11	15	10	12	55	92	11	36	8	13	7	8	5	11	56	28	15	15	82	8	23	5	16	124	10	18	15	5	1	6	17	150	15	17	7	22	1	6	82	16	13	16	12	1	4	18	11	58	3	4	8	2	0	0	0	0	0	0	0	0	0	0	0	0	0	0	0	0	0	0	0	0	6	0	0	0	0	0	1	0	1	0	2	0	0	2	0	0	2	0
AT3G51440	NA	NA	NA	NA	NA	NA	NA	NA	NA	NA	NA	NA	NA	NA	NA	NA	NA	NA	NA	NA	NA	NA	NA	NA	NA	NA	NA	NA	NA	NA	NA	NA	NA	NA	1	1	1	0	0	2	0	1	0	1	0	0	0	0	0	0	0	0	1	0	0	0	1	0	0	0	0	0	1	0	0	1	0	0	0	2	1	0	0	0	0	3	4	2	0	0	0	1	1	0	0	1	3	0	0	0	0	0	2	0	1	2	4	3	0	5	10	0	1	1	1	0	1	0	0	0	0	3	0	0	7	3	0	0	0	1	1	0	0	0	1	0	0	2	0	37	2	4	5	1	3	7	1	2	1	3	1	0	0	4	1	3	5	3	4	4	1	1	0	1	0	3	0	1	2	5	11	11	0	1	4	0	0	1	2	5	3	3	9	2	9	2	11	9	31	14	5	9	2	2	2	0	1	0	3	3	5	0	0	0	0	4	3	1	1	0	0	0	4	17	3	6	0	4	17	3	6	0	1	9	4	4	1	9	4	4	6	17	12	6	17	12	8	5	4	1	8	5	4	1	28	27	7	27	4	9	3	14	1	5	2	2	2	0	0	0	4	3	1	0	1	1	0	38	11	6	5	5	5	2	2	1	0	1	0	7	3	0	2	0	1	1	2	0	0	0	1	2	2	1	0	0	2	2	1	0	0	6	6	8	4	1	0	1	0	7	17	17	0	5	1	1	2	0	0	9	7	21	28	1	0	1	0	0	0	0	12	7	3	3	3	0	0	1	0	0	42	13	12	7	23	13	5	2	0	0	2	0	1	0	0	18	24	17	1	0	1	0	0	0	0	14	8	11	1	6	5	1	0	3	0	1	3	7	3	4	0	8	4	5	2	7	3	7	15	10	3	11	4	6	4	4	0	0	6	4	3	2	0	3	0	5	8	4	5	1	3	2	1	0	3	1	2	3	5	1	0	0	0	5	0	4	2	0	1	25	10	11	10	2	36	7	2	0	13	3	1	2	5	9	3	3	3	1	2	0	2	4	0	2	8	4	1	0	6	2	0	2	3	5	3	1	6	1	0	0	13	3	11	0	1	2	0	1	1	2	0	1	6	0	1	0	2	2	1	2	1	0	0	6	0	0	0	0	0	0	4	0	1	2	0	0	0	2	1	0	0	0	2	5	1	1	0	1	0	0	1	1	0	0	2	1	1	3	0	0	0	0	2	2	9	1	1	6	8	2	0	0	1	1	0	0	1	4	0	0	0	0	0	1	2	5	2	5	3	7	5	2	0	7	1	1	0	1	0	7	6	1	2	2	3	1	1	0	0	4	4	2	4	0	0	0	0	0	0	6	6	11	7	4	2	2	1	5	10	1	3	4	3	0	1	0	2	0	0	0	4	1	0	4	0	5	3	2	0	0	1	1	2	2	0	2	0	0	0	0	0	0	0	0	0	0	0	0	0	0	0	0	0	0	0	0	0	0	0	0	0	0	0	0	0	0	0	0	0	0	0	0	0	0	0
AT1G58190	NA	NA	NA	NA	NA	NA	NA	NA	NA	NA	NA	NA	NA	NA	NA	NA	NA	NA	NA	NA	NA	NA	NA	NA	NA	NA	NA	NA	NA	NA	NA	NA	NA	NA	1	6	9	13	0	0	0	0	20	9	5	2	2	0	2	0	0	1	0	1	0	1	6	2	5	10	45	2	1	3	6	3	0	0	14	6	2	0	3	2	2	21	14	3	2	2	2	0	1	5	6	16	0	0	0	4	1	5	4	0	59	20	18	2	0	3	29	1	3	1	3	2	0	1	0	0	1	13	2	0	13	41	0	0	2	2	2	3	6	1	7	0	4	13	0	16	7	4	6	19	23	54	40	38	12	41	15	11	17	34	10	10	207	160	67	41	11	1	12	14	0	16	12	22	21	57	124	34	4	61	58	3	6	20	125	122	57	18	1	1	1	1	7	6	5	3	18	4	0	0	0	0	0	0	0	0	1	1	0	0	0	0	1	0	0	0	0	0	1	3	0	7	0	1	3	0	7	0	1	0	1	1	1	0	1	1	1	14	13	1	14	13	1	0	0	2	1	0	0	2	23	26	14	101	15	2	0	0	0	0	2	0	0	0	0	1	1	0	0	0	1	1	0	670	226	191	124	101	45	51	45	35	15	23	9	26	70	24	6	2	62	47	31	10	4	3	22	20	37	12	2	0	45	50	10	10	0	31	37	38	34	11	0	1	0	195	245	497	37	29	10	7	30	18	12	150	130	412	256	23	42	38	23	11	14	2	138	144	75	63	80	15	16	17	6	5	84	63	99	80	75	239	176	35	63	32	39	18	17	15	6	344	289	129	29	33	26	16	12	5	7	386	361	298	6	67	106	57	15	22	8	11	107	81	46	67	5	78	77	52	18	3	43	25	160	123	16	46	13	26	30	38	26	10	214	43	48	17	52	18	16	14	137	84	74	28	34	6	8	4	265	159	61	108	55	5	4	15	6	51	25	89	59	22	21	388	283	122	202	16	524	62	27	14	132	19	11	6	86	129	66	21	33	58	8	0	24	46	16	27	107	62	5	32	77	7	7	18	1	0	0	1	1	1	0	0	0	0	0	0	0	3	0	0	0	0	1	0	0	0	1	0	0	2	0	1	2	0	0	4	0	0	0	0	0	0	1	0	1	0	0	0	1	1	1	1	0	0	4	2	2	0	0	0	0	0	0	0	0	0	5	0	0	2	0	0	0	0	0	0	1	1	0	1	4	0	0	0	0	1	0	0	1	2	0	1	0	7	4	0	0	3	1	0	3	2	4	0	0	1	0	0	0	0	0	9	1	21	4	1	0	1	0	0	0	0	2	0	0	0	0	0	1	5	0	1	2	0	0	2	0	0	0	3	1	0	0	4	0	0	0	0	1	0	0	0	0	0	0	0	1	2	0	9	0	0	48	6	14	0	15	4	0	0	1	0	1	0	0	0	0	0	0	0	0	0	0	0	0	0	0	0	0	4	0	0	0	0	0	1	0	0	0	0	0	0	1	0	0	0	0
AT2G36770	NA	NA	NA	NA	NA	NA	NA	NA	NA	NA	NA	NA	NA	NA	NA	NA	NA	NA	NA	NA	NA	NA	NA	NA	NA	NA	NA	NA	NA	NA	NA	NA	NA	NA	4	2	12	6	0	0	0	0	10	6	0	2	2	0	0	0	0	0	0	1	0	1	5	2	10	9	17	0	1	4	2	1	0	0	22	14	1	0	1	1	3	6	2	1	2	0	0	0	0	2	1	5	3	0	0	0	0	1	12	0	9	9	7	2	0	3	5	0	2	0	4	0	0	1	0	0	2	13	0	0	10	18	0	0	2	2	1	5	1	1	2	0	1	3	0	3	1	3	0	1	1	0	0	0	0	0	0	0	1	0	0	0	1	0	0	0	0	0	2	0	0	0	0	2	0	1	3	0	0	1	0	0	1	0	0	2	0	0	2	1	2	1	0	0	0	0	0	0	0	1	0	1	0	0	0	0	0	0	0	0	0	0	2	0	0	0	0	0	0	1	0	0	0	0	1	0	0	0	0	0	0	2	0	0	0	2	0	0	0	0	0	0	0	0	0	0	0	0	0	0	1	0	0	0	0	0	0	1	0	0	0	0	0	0	0	0	0	0	0	0	1	1	1	42	82	21	31	50	16	9	6	3	6	4	0	5	13	2	0	0	10	12	4	0	0	0	3	4	7	2	0	0	3	11	3	1	1	0	4	2	2	1	0	0	0	3	0	2	1	11	0	1	4	2	0	20	35	18	61	5	4	5	4	5	0	0	65	20	35	32	6	3	3	5	1	0	1	2	5	9	1	73	120	5	23	4	6	7	3	4	4	39	11	5	3	0	2	0	1	1	1	31	6	5	0	4	27	2	1	3	1	0	23	20	4	0	1	10	16	7	5	1	0	0	1	0	0	4	0	0	0	1	0	0	0	0	0	0	0	0	0	0	62	14	30	3	6	1	2	1	3	2	0	5	6	3	1	3	2	1	2	36	18	3	4	29	2	5	4	1	59	10	2	1	20	5	2	5	20	17	17	11	11	3	0	0	7	6	6	3	5	0	1	1	8	4	1	2	0	1	0	1	0	0	0	0	0	0	0	1	0	0	0	0	0	0	0	0	0	0	0	0	0	0	0	0	1	0	0	0	0	0	0	0	0	0	0	0	0	0	0	0	0	0	0	0	0	0	0	0	0	0	0	0	0	0	0	0	0	0	0	0	0	0	0	0	0	0	0	0	0	0	0	0	0	0	0	0	0	0	0	0	0	0	0	0	0	0	0	0	0	4	5	0	0	0	0	0	0	0	0	0	0	0	0	0	0	0	1	0	0	0	0	0	0	0	0	0	0	0	0	0	2	0	0	0	0	0	0	0	0	0	0	0	0	0	0	0	0	0	0	0	2	0	0	0	0	0	0	0	0	1	0	0	0	0	0	0	0	0	0	0	0	0	0	0	0	0	0	0	0	1	0	0	0	1	0	0	0	0	0	0	0	0	0	0	0	0	2	0	0	0	0	0	0	0	0	0	0	0	1
AT1G08213	NA	NA	NA	NA	NA	NA	NA	NA	NA	NA	NA	NA	NA	NA	NA	NA	NA	NA	NA	NA	NA	NA	NA	NA	NA	NA	NA	NA	NA	NA	NA	NA	NA	NA	2	1	0	0	0	0	0	1	1	0	0	0	0	0	0	0	0	0	1	0	0	0	1	0	0	0	1	0	0	0	0	0	0	0	0	0	3	3	0	0	0	4	2	0	0	0	0	0	0	1	0	1	1	0	0	0	0	0	0	0	2	0	0	1	0	2	3	0	0	1	0	0	0	0	0	0	2	3	0	0	0	0	0	0	0	1	1	0	0	0	0	0	0	0	1	0	0	0	0	3	1	0	0	0	1	1	0	0	1	1	0	0	2	1	0	0	0	0	0	0	0	0	0	0	0	0	1	0	0	0	0	0	0	1	0	0	0	0	8	2	8	2	1	2	2	1	0	6	6	3	0	3	1	0	0	0	1	1	0	0	0	4	1	0	2	1	1	0	2	9	4	3	1	2	9	4	3	1	5	6	1	5	5	6	1	5	3	6	0	3	6	0	1	2	2	1	1	2	2	1	5	8	3	2	0	1	1	1	0	3	2	2	4	0	1	0	1	2	1	1	2	0	0	5	6	3	3	4	1	1	1	0	0	1	0	2	2	1	0	0	1	0	1	0	0	0	1	0	2	1	0	0	0	1	0	1	0	2	2	5	1	0	0	0	0	1	5	4	0	2	0	0	1	0	1	6	3	7	2	0	0	0	0	0	0	0	1	5	1	2	1	1	0	0	0	0	22	5	5	8	20	4	0	4	3	0	0	0	1	0	0	2	5	2	0	0	1	0	0	0	0	5	0	5	0	1	3	1	0	0	0	0	0	3	0	0	0	0	0	0	1	0	0	3	1	1	0	0	0	0	1	0	0	0	0	0	1	1	0	0	0	0	2	1	1	2	0	0	0	0	2	1	1	1	0	0	1	1	0	0	1	7	2	0	1	9	2	3	0	0	8	3	1	0	1	1	0	0	2	1	0	1	0	0	0	0	1	0	1	2	1	0	0	0	0	1	0	0	6	3	2	3	1	1	1	0	1	1	0	1	0	0	0	6	3	0	0	1	1	0	0	0	0	1	1	1	1	0	1	2	0	0	1	0	0	1	3	1	0	0	0	1	0	1	3	0	0	0	0	2	0	1	2	2	0	0	1	0	0	0	2	0	0	1	1	1	0	0	3	1	2	3	2	2	0	1	0	0	0	3	0	0	1	0	0	0	0	0	0	0	0	0	0	5	4	0	3	1	1	0	0	0	0	0	0	2	1	2	1	2	1	1	2	0	2	2	8	1	2	0	0	0	1	0	0	1	1	2	3	1	0	0	0	0	4	0	0	1	0	0	0	0	4	4	0	1	1	0	0	3	0	1	1	2	1	0	2	1	2	0	1	0	0	0	1	0	0	0	0	0	0	0	0	0	0	0	1	0	0	0	0	0	0	1	0	0	0	0	0	1	0	0	0	0	0	0	1	0	0	0	0
AT1G22220	NA	NA	NA	NA	NA	NA	NA	NA	NA	NA	NA	NA	NA	NA	NA	NA	NA	NA	NA	NA	NA	NA	NA	NA	NA	NA	NA	NA	NA	NA	NA	NA	NA	NA	0	1	2	1	0	13	0	1	1	0	0	0	0	0	0	0	0	0	1	0	0	0	0	1	0	0	1	0	0	0	2	1	0	0	0	0	0	2	0	0	0	3	1	0	0	0	2	25	0	0	0	1	0	1	0	1	0	0	0	0	0	0	1	0	1	2	3	0	0	0	3	5	1	0	1	0	0	1	0	0	2	0	0	0	0	0	0	1	1	0	0	0	0	4	0	0	0	0	0	3	5	2	2	1	2	7	1	1	4	3	0	0	2	6	4	1	1	0	2	2	0	2	0	3	2	3	6	3	0	1	1	0	1	1	1	4	2	0	6	5	6	5	1	7	6	0	0	6	6	4	6	16	4	2	16	3	1	1	0	2	1	6	3	1	0	1	0	0	5	47	23	28	0	5	47	23	28	0	6	8	4	4	6	8	4	4	2	5	13	2	5	13	3	2	0	0	3	2	0	0	9	16	6	2	1	3	4	5	2	8	5	1	2	0	1	5	2	1	0	0	3	6	0	18	10	13	4	4	1	0	2	2	1	0	0	3	3	2	1	1	1	2	0	0	0	0	0	0	1	0	0	0	2	2	0	0	0	3	1	8	4	0	1	0	0	4	41	16	4	1	0	0	1	0	0	8	6	17	15	2	3	6	0	1	0	0	5	9	4	4	4	1	0	0	0	0	83	19	15	11	80	13	3	1	2	2	0	0	1	0	0	11	9	6	0	0	1	1	0	0	0	9	4	3	0	2	3	0	2	1	0	0	1	3	1	0	0	2	6	3	2	2	1	5	4	1	0	3	0	4	1	3	1	2	13	4	1	1	2	0	1	1	13	6	4	2	1	0	1	1	3	5	1	4	2	1	0	1	1	2	2	4	5	1	2	17	8	7	5	0	16	3	1	2	7	2	3	0	4	3	1	0	0	2	1	0	5	0	1	5	3	2	0	0	4	1	1	1	0	4	2	0	3	1	0	0	0	0	1	0	0	0	1	0	1	0	0	0	1	0	0	0	0	1	0	0	0	0	0	0	0	0	0	0	0	0	0	1	0	0	0	0	0	0	0	0	0	0	0	0	0	0	0	0	0	1	0	0	1	2	0	0	0	0	0	0	0	0	2	0	3	0	3	0	1	0	0	0	0	1	0	0	0	0	0	1	0	0	0	0	0	0	2	1	1	3	3	1	0	0	0	0	0	0	0	0	1	1	2	0	1	1	0	0	1	0	0	0	1	0	0	0	0	0	0	1	2	0	1	1	0	0	0	1	2	1	6	0	0	0	1	0	2	0	0	0	2	0	0	0	0	2	1	0	0	0	0	0	1	0	0	0	0	2	2	0	2	0	0	2	0	0	2	1	0	0	0	0	0	0	1	0	1	13	0	1	1	0	0	0	1	0	5	3	0	0	2	0	1	9	0
AT4G15690	NA	NA	NA	NA	NA	NA	NA	NA	NA	NA	NA	NA	NA	NA	NA	NA	NA	NA	NA	NA	NA	NA	NA	NA	NA	NA	NA	NA	NA	NA	NA	NA	NA	NA	4	5	8	1	2	2	1	2	8	6	0	1	0	1	0	0	1	2	0	0	0	2	2	0	11	2	1	0	9	2	2	0	17	0	2	2	13	18	2	38	19	0	0	0	0	0	0	0	0	0	0	0	1	0	0	0	0	0	0	0	1	0	0	0	0	0	0	0	0	0	0	0	0	0	0	0	0	0	0	0	0	0	0	0	0	0	0	2	1	0	0	0	0	0	0	0	0	0	0	4	4	0	1	0	1	1	1	0	4	5	0	0	2	2	1	0	0	0	0	0	0	1	1	0	6	7	11	5	0	0	0	0	0	0	0	2	2	0	5	2	5	2	1	1	1	0	0	2	1	1	1	0	2	0	0	2	0	0	0	0	0	2	0	0	17	13	0	0	2	6	0	6	0	2	6	0	6	0	4	2	0	1	4	2	0	1	0	3	1	0	3	1	1	0	0	0	1	0	0	0	1	7	0	0	0	3	2	1	0	3	0	1	0	0	0	3	5	3	8	1	0	1	0	3	1	0	2	1	0	0	1	0	0	0	0	5	0	9	0	0	0	0	1	0	0	0	0	0	0	0	0	0	1	0	0	0	0	0	0	0	0	0	0	0	0	0	0	0	0	0	0	0	1	0	0	1	0	1	0	0	0	0	0	0	0	0	0	0	0	0	0	0	2	1	0	0	0	0	0	0	0	0	1	0	0	0	0	0	0	0	0	2	0	1	0	0	0	0	0	0	0	0	0	0	0	1	2	0	0	0	0	1	0	1	1	0	0	0	1	0	0	0	3	3	1	0	0	1	0	3	10	3	1	0	1	0	0	0	0	0	0	0	0	2	1	0	0	0	0	1	2	0	0	1	3	1	0	1	0	0	0	1	1	0	1	5	0	0	2	0	11	8	2	8	6	0	1	2	4	0	0	8	13	6	6	0	0	2	1	0	3	0	2	0	0	0	0	0	1	0	0	0	0	0	0	0	0	0	0	0	0	0	0	0	0	0	0	0	0	0	0	0	0	0	0	0	0	0	0	0	1	0	1	0	0	0	0	0	0	0	0	0	0	0	0	0	0	0	0	0	0	0	0	0	0	0	0	0	0	0	0	0	0	0	0	0	0	0	0	0	0	0	0	0	0	0	0	0	1	2	0	1	0	0	1	0	0	0	0	0	0	0	0	0	1	1	0	0	0	0	0	0	0	0	0	0	0	0	0	0	0	0	0	0	0	0	1	0	0	0	0	0	0	0	0	0	0	0	0	0	0	0	0	0	0	0	0	0	0	0	0	0	0	0	0	0	0	0	0	0	0	0	0	0	0	0	0	0	0	0	0	0	0	0	0	0	0	0	0	0	0	0	0	0	0	0	0	0	0	0	0	0	0	1	0	0	0	0	0	0	0	0	0	0	0	0	0	0	0	2	0
AT1G22500	NA	NA	NA	NA	NA	NA	NA	NA	NA	NA	NA	NA	NA	NA	NA	NA	NA	NA	NA	NA	NA	NA	NA	NA	NA	NA	NA	NA	NA	NA	NA	NA	NA	NA	17	1	6	1	1	0	0	0	7	3	1	0	1	0	0	0	0	1	0	1	0	0	3	0	1	3	0	0	2	0	0	1	0	0	2	2	1	4	2	1	0	11	16	1	1	0	2	2	0	5	0	4	0	1	0	1	1	0	2	0	1	5	9	1	0	43	45	8	4	1	9	1	2	0	0	0	2	9	1	0	7	15	1	0	1	1	0	3	5	0	0	0	5	9	1	5	14	3	2	6	2	0	0	3	4	1	3	3	1	4	2	3	4	7	5	0	0	0	2	3	0	1	1	0	3	6	9	14	0	2	1	0	5	0	7	3	2	1	4	0	4	0	10	17	10	13	0	4	0	0	1	1	0	0	0	0	0	0	0	0	0	1	1	2	0	0	0	0	4	8	1	2	0	4	8	1	2	0	1	2	3	0	1	2	3	0	1	9	3	1	9	3	1	2	3	1	1	2	3	1	4	5	1	4	0	4	5	10	1	1	4	1	0	0	1	0	0	0	0	0	0	0	0	69	103	33	23	20	7	8	6	18	0	3	0	30	21	5	1	1	9	17	4	0	1	0	1	6	10	4	0	0	8	10	1	0	1	7	13	21	32	0	2	2	0	44	123	193	9	8	1	1	7	1	3	27	48	62	58	10	7	15	9	0	2	0	89	18	21	12	10	2	0	3	4	2	796	164	232	71	316	54	22	9	4	7	3	6	4	7	0	58	22	23	2	3	2	2	0	0	0	52	35	20	1	11	24	8	3	11	0	0	17	39	10	38	2	10	18	7	5	2	5	5	21	10	1	6	1	7	15	10	4	1	12	10	9	1	2	0	0	5	36	13	6	5	3	3	2	0	16	6	7	10	9	5	0	3	1	3	2	16	25	6	7	71	21	36	7	7	111	19	9	14	26	9	5	2	23	26	14	10	4	5	0	0	3	5	4	6	12	1	0	1	9	5	4	4	1	1	0	0	0	1	0	0	0	0	0	0	0	0	0	1	0	0	0	0	0	0	0	0	0	0	0	0	0	1	0	1	0	0	1	0	0	0	0	0	0	0	0	0	0	0	0	0	0	0	2	0	0	0	0	0	0	0	0	0	0	0	0	0	0	1	0	0	0	0	1	0	1	0	0	0	0	1	0	0	0	1	0	0	0	0	0	0	0	0	0	0	0	0	0	3	5	0	5	0	0	1	0	0	0	0	0	0	1	1	2	0	0	1	0	1	0	1	0	0	0	0	1	0	0	0	0	1	1	0	2	1	0	0	1	0	1	2	0	2	0	0	0	0	2	0	0	0	0	0	0	0	0	0	0	0	0	0	3	0	1	0	2	0	1	0	0	0	0	0	0	0	0	0	0	0	0	0	0	0	0	0	0	0	1	2	0	0	0	0	0	1	0	0	0	0	0	0	1	0	0	0	0
AT1G22570	NA	NA	NA	NA	NA	NA	NA	NA	NA	NA	NA	NA	NA	NA	NA	NA	NA	NA	NA	NA	NA	NA	NA	NA	NA	NA	NA	NA	NA	NA	NA	NA	NA	NA	48	17	28	7	6	3	2	1	27	18	2	11	1	2	1	2	1	6	1	1	0	1	17	10	14	14	5	0	3	1	3	5	2	0	12	13	4	3	5	0	3	50	53	14	6	0	1	0	2	3	3	8	9	2	1	2	1	2	0	0	6	12	20	4	0	84	92	15	8	3	28	2	4	0	0	0	15	32	6	0	51	32	0	5	14	2	2	5	10	5	3	0	5	7	0	3	20	13	7	2	3	0	0	0	0	0	0	0	3	0	0	0	1	3	0	0	1	0	0	1	0	2	3	2	1	1	2	1	0	0	1	0	0	0	1	5	0	2	15	16	15	16	7	15	9	25	0	15	4	7	9	5	4	0	2	5	2	5	0	0	0	1	0	0	0	2	2	0	5	40	10	10	3	5	40	10	10	3	10	12	12	20	10	12	12	20	7	14	3	7	14	3	13	27	20	2	13	27	20	2	10	26	5	16	5	10	14	21	11	20	41	42	5	12	2	5	3	1	4	2	6	13	1	55	93	32	40	35	11	9	7	6	4	1	2	6	20	4	0	0	6	16	2	3	1	1	2	5	12	2	1	0	2	11	30	2	1	14	2	2	16	1	3	1	0	3	14	11	2	6	26	4	2	4	5	30	47	35	82	5	8	4	3	3	3	0	78	29	26	39	8	5	5	0	4	0	67	12	8	13	16	106	76	24	36	22	7	5	11	4	1	48	7	6	1	2	1	1	0	0	2	38	16	12	1	14	27	3	2	9	0	1	23	24	5	6	1	9	22	7	4	0	7	3	5	1	0	2	3	1	6	4	9	3	7	4	2	3	1	3	0	1	71	39	27	30	11	20	3	2	6	1	2	9	9	2	0	11	3	11	0	56	80	11	12	40	21	8	5	0	96	14	4	6	27	13	4	10	34	27	7	12	19	6	1	0	15	5	12	2	8	1	1	1	9	4	1	3	0	0	0	0	0	0	0	0	0	0	0	0	0	0	0	0	0	0	2	0	0	0	0	0	0	0	0	0	0	0	0	0	0	0	0	0	0	0	0	0	0	0	0	0	0	0	1	0	0	0	0	0	0	0	0	0	0	0	0	0	0	0	0	0	0	0	0	0	0	0	0	0	0	0	0	0	0	0	0	0	0	0	0	0	0	0	0	0	1	0	0	0	0	0	0	1	0	0	0	0	0	0	1	0	0	0	0	0	0	0	0	0	0	4	0	0	0	0	0	0	0	0	0	0	0	0	0	0	0	0	0	0	0	0	0	0	0	0	0	1	0	0	0	0	0	0	0	0	0	0	0	0	0	1	0	0	0	0	0	2	0	0	0	0	0	0	0	0	0	0	0	0	0	0	0	0	0	1	0	0	0	0	0	0	0	0	0	0	0	0	2	0	0	0	2	0	0	0	0	0	0	0	0
AT2G08900	NA	NA	NA	NA	NA	NA	NA	NA	NA	NA	NA	NA	NA	NA	NA	NA	NA	NA	NA	NA	NA	NA	NA	NA	NA	NA	NA	NA	NA	NA	NA	NA	NA	NA	6	2	8	1	0	4	1	1	16	20	2	2	4	1	1	2	0	1	3	1	0	1	3	6	8	3	2	1	3	2	4	2	2	1	4	2	3	3	0	1	1	2	4	2	1	0	0	2	2	0	0	2	1	0	0	2	1	0	0	0	5	1	2	1	0	3	6	0	0	1	0	2	3	1	1	0	4	8	1	1	0	1	0	0	3	2	1	1	0	2	0	0	1	4	1	1	1	1	1	2	2	7	2	0	1	2	2	2	2	1	0	0	3	4	2	0	0	1	4	4	0	7	4	6	2	7	10	2	0	4	3	0	2	4	1	5	3	0	41	71	41	71	18	25	35	22	8	32	32	24	28	15	7	6	4	19	14	7	2	2	0	30	6	3	1	10	2	2	22	80	42	57	8	22	80	42	57	8	26	33	38	31	26	33	38	31	22	34	46	22	34	46	34	36	13	4	34	36	13	4	90	93	62	45	2	19	10	5	4	23	24	24	9	3	1	13	29	22	5	1	27	35	10	7	5	4	6	3	0	1	0	0	0	1	0	0	5	0	0	0	3	2	1	0	0	0	0	2	2	1	0	0	1	0	2	0	0	2	1	1	0	0	0	0	0	0	5	6	0	0	2	0	1	1	0	7	5	5	14	2	1	1	1	0	0	0	4	1	1	3	1	1	0	0	2	0	0	0	0	0	1	7	4	3	1	2	1	1	2	1	0	3	6	1	0	0	0	0	0	0	0	7	1	3	0	1	2	1	0	0	1	0	3	4	0	3	0	6	3	3	0	2	1	0	4	1	0	0	1	1	0	4	0	0	4	0	1	1	0	0	1	1	6	3	3	3	1	0	1	1	0	2	0	0	3	0	1	2	1	3	0	4	5	1	0	7	6	4	1	0	21	1	0	0	9	3	1	1	6	3	1	2	1	0	0	0	1	0	3	2	0	0	0	1	1	2	0	0	3	1	7	7	4	2	3	0	6	3	4	0	1	0	0	1	2	1	1	1	1	1	0	0	1	2	2	0	0	1	2	3	1	0	0	1	0	2	7	1	1	1	2	0	0	1	2	3	0	0	0	2	1	1	0	2	0	1	0	0	0	0	2	0	0	2	1	0	0	0	2	1	8	9	1	2	0	3	1	1	0	2	0	0	0	1	0	1	1	1	0	0	0	1	0	4	1	2	4	0	0	0	0	0	1	0	0	2	1	2	1	0	2	1	2	1	2	1	3	0	1	1	0	0	0	0	0	6	5	0	4	3	0	1	2	5	7	0	0	6	0	0	3	1	7	3	1	2	1	3	1	4	1	0	1	1	0	2	0	2	3	0	1	1	0	0	1	2	0	0	1	0	0	0	0	0	2	1	0	0	2	1	1	3	1	11	2	0	0	4	3	1	1	1	4	0	0	3	4	2	0	2	1
AT3G16420	NA	NA	NA	NA	NA	NA	NA	NA	NA	NA	NA	NA	NA	NA	NA	NA	NA	NA	NA	NA	NA	NA	NA	NA	NA	NA	NA	NA	NA	NA	NA	NA	NA	NA	9	12	15	7	5	93	12	129	49	41	62	62	3	3	3	12	1	4	3	2	0	1	13	16	16	16	25	0	38	15	15	4	7	3	7	2	34	63	11	9	4	12	5	1	1	1	12	47	3	9	22	52	1	1	0	0	0	1	1	0	31	4	5	6	5	3	8	1	8	3	4	19	0	2	0	0	4	10	2	0	4	3	0	0	5	4	8	2	0	0	1	0	3	5	1	3	1	2	0	955	518	86	42	91	614	607	115	98	814	796	34	14	242	460	113	60	31	9	156	211	3	549	362	380	1065	821	2224	1915	9	126	361	28	132	282	55	159	192	16	3395	1409	3395	1409	1423	2262	3772	580	163	4229	828	1266	2268	290	345	279	277	577	245	495	202	69	47	1557	491	63	162	489	134	45	1814	10232	733	1798	187	1814	10232	733	1798	187	1999	3673	833	3216	1999	3673	833	3216	1713	3648	1223	1713	3648	1223	3795	3270	1898	510	3795	3270	1898	510	2671	7015	622	3130	532	2093	1615	658	363	5260	5910	2854	1649	245	97	588	1460	238	244	206	391	524	106	1677	679	465	401	268	165	115	125	102	47	59	24	687	347	78	36	10	157	143	64	10	8	3	60	97	132	40	10	1	108	213	140	49	5	1859	716	4042	77	102	24	102	4	50	124	164	21	213	756	66	87	62	260	532	504	1152	929	127	103	128	78	52	44	8	321	307	186	124	105	52	28	32	22	13	1151	280	401	292	241	896	455	1343	361	688	189	77	63	48	20	880	853	340	74	80	44	64	25	17	22	436	195	212	4	273	428	156	75	99	19	14	235	278	65	67	11	194	286	288	68	543	428	443	488	239	47	253	178	520	1309	457	228	82	177	34	45	71	79	34	101	85	2139	2009	922	1063	231	432	205	100	252	54	61	431	379	79	49	131	90	320	90	829	586	195	200	2071	1291	574	738	106	4659	1304	464	778	1115	221	87	216	285	559	94	175	489	285	79	1	166	218	264	140	300	88	110	30	526	133	99	91	0	1	7	1	1	0	0	0	0	0	0	0	1	0	0	1	0	0	0	0	0	0	0	0	0	0	1	1	0	0	1	0	2	1	0	0	0	0	0	0	0	1	0	0	0	0	0	1	0	0	0	0	1	0	0	0	0	0	0	0	1	1	2	0	0	4	0	0	0	0	1	0	0	0	1	0	0	0	0	0	0	0	0	0	0	0	0	0	0	0	0	0	0	0	0	2	1	2	1	0	0	0	0	0	0	0	0	2	0	0	1	2	0	1	0	0	0	0	0	0	0	0	0	0	0	2	0	2	1	0	1	0	0	1	0	0	1	0	0	3	0	0	0	0	2	0	1	0	0	0	0	1	0	0	1	4	0	0	10	8	10	2	9	3	0	0	0	0	0	0	0	0	0	0	0	0	0	0	0	0	0	0	0	0	0	3	0	1	0	0	0	0	0	0	0	1	0	0	0	0	0	1	0
AT1G23830	NA	NA	NA	NA	NA	NA	NA	NA	NA	NA	NA	NA	NA	NA	NA	NA	NA	NA	NA	NA	NA	NA	NA	NA	NA	NA	NA	NA	NA	NA	NA	NA	NA	NA	2	0	3	0	0	1	0	1	7	4	6	2	0	1	1	1	1	0	1	1	0	0	1	4	8	1	4	0	0	2	1	0	1	0	15	8	1	3	2	1	2	2	2	0	2	0	4	0	1	3	9	7	0	1	1	0	0	0	0	0	14	4	7	5	0	2	3	1	5	2	1	0	0	0	0	0	17	21	5	0	4	1	0	0	4	1	1	1	1	1	2	0	3	13	0	12	6	10	1	0	0	0	0	0	0	0	0	0	1	1	0	0	4	1	1	0	0	0	0	0	0	0	2	1	0	1	3	1	0	1	0	0	0	0	0	0	1	0	0	0	0	0	2	6	3	0	2	1	0	0	0	0	0	0	0	0	0	0	0	0	0	0	0	0	0	0	0	0	0	1	0	4	0	0	1	0	4	0	0	2	0	0	0	2	0	0	2	2	0	2	2	0	1	0	0	0	1	0	0	0	0	4	0	2	0	1	0	0	1	2	0	1	0	0	0	0	0	1	0	0	0	0	0	20	12	2	10	4	3	0	2	1	1	1	0	4	4	0	0	0	0	0	1	1	0	0	0	1	2	0	0	0	1	1	0	1	0	8	5	4	1	3	0	0	0	1	4	6	0	1	0	0	0	0	1	3	5	7	9	2	1	1	0	0	1	0	5	4	0	1	0	0	0	0	0	0	11	1	0	3	9	12	19	8	3	5	2	1	2	2	0	7	8	7	0	1	0	1	0	0	0	7	4	4	1	2	4	2	0	0	2	0	0	4	0	1	0	1	2	0	2	0	1	2	1	2	0	1	1	0	3	1	0	0	0	0	0	0	0	0	0	0	6	3	6	5	4	0	0	0	0	1	0	2	2	0	1	0	1	1	1	4	3	0	2	16	5	3	3	0	23	0	3	0	2	2	0	0	1	3	1	1	1	1	0	0	3	2	2	0	2	2	0	0	3	0	0	0	0	1	0	1	0	0	0	0	0	0	0	0	0	0	0	0	0	0	1	0	0	0	0	0	0	0	0	0	0	0	0	1	1	0	0	0	0	0	0	0	0	0	0	0	0	0	0	0	0	0	4	1	1	1	0	0	0	0	0	0	0	0	0	0	0	1	0	0	0	0	0	0	1	0	1	0	0	0	0	0	0	0	0	0	0	0	0	0	1	0	1	0	0	0	0	0	4	2	1	1	0	1	1	0	0	0	0	3	0	1	0	0	0	0	1	0	0	1	0	0	1	1	0	0	0	1	0	2	0	0	0	2	0	0	0	0	0	0	0	0	0	0	0	0	0	0	0	0	1	0	0	0	0	0	1	0	1	0	2	1	0	0	4	0	0	1	0	0	0	1	0	0	0	1	1	0	1	0	1	0	1	0	0	0	0	5	0	0	0	2	0	1	0	0	0	1	0	1	2	0	0	0	0
AT1G23850	NA	NA	NA	NA	NA	NA	NA	NA	NA	NA	NA	NA	NA	NA	NA	NA	NA	NA	NA	NA	NA	NA	NA	NA	NA	NA	NA	NA	NA	NA	NA	NA	NA	NA	0	1	1	0	0	2	0	0	0	1	0	0	0	0	0	0	0	0	0	0	0	0	0	0	2	0	1	0	1	1	1	0	1	0	2	1	0	0	1	0	0	0	1	0	0	0	0	2	0	0	0	1	0	0	0	0	0	0	0	0	1	1	0	0	0	1	2	0	2	1	1	0	0	0	0	0	0	2	0	0	1	0	0	0	0	0	1	2	0	0	0	0	1	1	0	3	0	0	0	1	2	1	0	0	0	2	3	0	2	2	0	0	4	3	1	0	1	0	0	1	0	0	1	3	4	2	3	3	0	1	1	0	3	1	1	0	0	0	4	2	4	2	2	5	12	0	1	3	0	1	0	0	0	0	0	0	2	1	0	0	0	2	0	0	1	0	0	0	1	11	0	7	1	1	11	0	7	1	2	5	0	3	2	5	0	3	4	5	0	4	5	0	3	3	0	0	3	3	0	0	4	22	4	11	0	5	1	0	0	5	14	4	1	0	0	0	2	1	0	0	0	0	0	9	7	6	1	1	1	2	3	1	0	1	0	6	2	1	0	0	1	0	2	0	0	0	0	0	4	0	0	0	0	3	2	0	0	1	0	1	1	0	0	0	0	1	0	1	0	2	1	0	0	0	0	3	4	8	8	1	1	0	4	0	0	0	1	2	1	1	2	0	1	0	0	0	1	1	0	0	0	10	12	0	2	1	3	0	0	0	0	3	4	2	0	2	0	0	0	0	0	6	0	1	0	3	7	1	0	1	0	0	2	1	2	2	0	6	2	1	0	2	0	1	1	2	1	2	1	0	1	1	1	0	0	0	0	0	0	0	0	0	6	7	1	5	1	0	1	0	3	0	0	0	3	0	0	1	0	2	0	2	6	0	2	5	2	7	2	0	19	3	0	0	4	1	1	0	1	1	1	2	1	2	1	0	1	3	1	0	1	1	0	0	6	0	2	1	1	0	0	2	0	0	0	0	0	1	0	0	0	0	0	0	1	0	0	0	0	0	0	0	1	0	0	0	0	0	0	0	0	0	0	0	0	0	0	0	0	0	1	0	0	1	2	0	0	0	0	0	0	0	0	0	1	0	1	0	0	1	0	3	1	1	0	0	0	0	0	3	0	3	2	1	0	0	0	0	0	1	0	1	2	2	0	0	0	0	2	1	0	0	2	0	2	0	0	1	0	0	0	0	0	1	1	0	0	0	1	0	0	0	1	0	0	2	0	1	0	0	0	0	0	0	0	2	0	0	0	0	2	0	1	0	1	1	0	0	0	0	0	0	1	0	0	0	1	0	0	1	0	1	0	0	1	0	0	0	1	1	0	1	0	0	1	2	1	0	1	0	0	0	3	2	0	0	3	0	1	1	1	0	1	23	1	2	4	0	0	2	2	0	2	1	0	0	3	0	0	11	0
AT5G03640	NA	NA	NA	NA	NA	NA	NA	NA	NA	NA	NA	NA	NA	NA	NA	NA	NA	NA	NA	NA	NA	NA	NA	NA	NA	NA	NA	NA	NA	NA	NA	NA	NA	NA	0	2	3	0	0	1	0	0	3	4	0	0	13	0	5	0	0	0	0	0	0	0	0	1	2	0	3	0	4	1	1	0	1	0	2	0	1	2	2	0	1	0	3	0	3	0	0	0	0	1	6	6	1	1	0	0	13	11	1	0	13	3	5	6	0	2	6	0	3	7	2	0	1	0	0	0	11	16	2	1	3	2	0	0	0	1	1	2	1	0	1	0	2	3	0	0	0	1	0	9	1	0	0	0	2	2	0	0	2	1	3	0	1	6	2	0	1	0	3	1	0	1	0	1	4	2	9	11	0	0	1	1	0	6	48	29	23	2	0	0	0	0	0	7	1	18	0	2	0	0	0	0	0	0	0	0	0	0	1	0	0	0	0	0	0	0	0	0	2	2	1	1	0	2	2	1	1	0	0	0	0	1	0	0	0	1	0	3	0	0	3	0	1	0	0	0	1	0	0	0	1	4	1	0	0	1	2	0	0	0	0	0	0	0	0	1	0	0	0	0	0	0	0	19	24	9	9	8	5	3	2	2	3	0	0	3	8	0	0	1	4	3	3	0	0	0	6	0	14	9	1	0	2	5	2	0	1	2	4	1	43	0	0	0	0	116	291	423	22	1	0	2	2	2	4	17	12	21	23	1	1	15	0	1	0	2	11	9	10	3	1	0	2	3	3	1	1392	256	393	132	438	14	7	3	9	1	3	0	3	1	1	15	5	3	0	0	1	0	0	1	0	104	194	1	3	3	2	0	1	4	0	0	11	144	23	46	4	2	2	3	0	0	8	2	4	3	0	5	0	3	3	1	1	0	81	77	7	0	3	1	3	1	2	2	1	2	0	1	1	0	58	39	48	31	2	0	1	0	0	0	0	4	1	2	0	5	3	1	0	0	14	3	1	3	2	0	0	0	0	1	0	1	2	0	2	0	0	0	0	0	2	0	0	1	4	1	2	1	0	1	1	3	1	0	0	0	0	0	0	0	0	0	0	1	0	0	0	0	1	0	0	0	0	0	0	0	0	0	0	0	0	0	0	0	0	0	0	0	0	0	0	0	0	1	1	0	0	0	0	0	0	0	0	0	0	0	0	0	0	1	0	0	1	0	0	0	0	0	1	0	0	1	1	0	0	0	0	0	0	2	0	0	0	0	0	0	0	0	0	0	0	0	0	1	4	1	3	1	0	0	0	0	1	0	0	1	0	3	1	0	0	1	2	0	2	0	0	0	0	1	0	0	0	0	0	5	0	0	0	0	0	0	2	0	1	1	0	0	0	0	0	0	6	5	1	1	4	0	1	0	0	0	0	1	0	0	4	2	3	1	1	1	1	1	2	0	2	0	1	0	1	0	3	1	1	0	0	0	3	1	0	0	0	27	3	1	2	1	2	0	3	1	3	2	0	0	1	1	0	3	0
AT5G63590	NA	NA	NA	NA	NA	NA	NA	NA	NA	NA	NA	NA	NA	NA	NA	NA	NA	NA	NA	NA	NA	NA	NA	NA	NA	NA	NA	NA	NA	NA	NA	NA	NA	NA	1	1	0	0	0	2	2	2	0	2	0	0	0	2	1	7	0	0	0	0	0	0	0	0	1	1	0	0	1	0	0	1	0	0	0	1	2	4	1	1	0	0	0	0	0	0	0	1	4	0	0	0	0	0	0	0	0	0	0	0	0	0	0	0	0	0	0	1	0	0	0	0	0	0	0	0	0	0	0	0	0	0	0	0	1	0	0	1	1	0	0	0	0	0	0	0	0	0	0	35	25	4	1	5	17	18	2	5	19	18	0	0	6	11	13	3	0	0	5	3	0	5	5	6	45	34	66	72	0	24	24	11	13	8	1	10	8	1	3	1	3	1	2	3	0	0	0	8	0	0	0	0	0	0	0	0	0	0	0	0	0	0	1	0	0	0	0	0	5	13	1	8	3	5	13	1	8	3	1	1	0	0	1	1	0	0	3	0	2	3	0	2	0	0	0	0	0	0	0	0	1	4	0	0	1	1	1	1	0	3	9	0	0	1	0	1	3	0	0	0	0	1	0	23	10	22	6	5	2	1	1	2	0	3	3	22	4	0	2	0	1	7	1	0	0	0	10	7	5	1	0	4	13	24	405	6	2	3	5	0	1	0	0	0	0	0	0	0	1	8	66	3	3	0	0	13	6	20	12	2	1	1	1	1	0	0	7	4	2	1	5	0	1	2	0	0	1	4	0	2	2	15	3	3	3	2	2	1	1	0	0	4	4	7	2	2	0	0	0	0	0	10	0	3	0	5	11	1	0	1	0	0	7	6	0	0	0	7	3	3	3	1	7	7	11	1	0	5	2	12	20	10	1	7	2	1	0	0	0	0	1	1	8	5	3	1	0	0	0	0	3	0	1	4	3	3	1	0	0	1	0	4	9	3	1	16	4	10	10	2	43	19	9	3	8	3	1	0	5	6	1	3	4	2	4	0	3	8	3	3	5	0	1	0	23	6	6	41	8	10	7	4	8	1	1	0	7	5	0	2	2	0	0	3	1	2	0	1	2	0	7	1	5	3	2	1	4	0	135	120	6	42	104	21	19	2	13	0	0	3	0	0	0	8	15	7	6	5	0	0	0	1	1	2	0	2	0	0	10	3	8	1	0	7	1	2	0	0	0	8	5	4	4	1	1	0	3	0	1	0	0	1	1	4	2	10	0	0	1	3	1	0	0	17	16	11	13	10	2	7	4	9	0	0	0	4	2	4	4	1	3	0	2	0	2	5	11	9	5	0	0	1	1	1	0	15	3	2	3	1	0	1	3	7	10	3	10	1	0	2	0	16	10	5	0	0	7	1	2	8	3	5	2	0	1	1	9	3	7	0	0	1	0	0	0	0	0	0	0	0	0	0	3	0	1	0	0	0	1	0	0	0	0	0	1	1	0	0	0	0	3	1	0	0	0	0	0	0	0	0	0
AT1G61440	NA	NA	NA	NA	NA	NA	NA	NA	NA	NA	NA	NA	NA	NA	NA	NA	NA	NA	NA	NA	NA	NA	NA	NA	NA	NA	NA	NA	NA	NA	NA	NA	NA	NA	0	0	0	0	0	1	0	1	1	0	0	0	0	0	0	3	0	0	0	0	0	0	0	0	1	1	1	0	1	0	0	1	0	0	0	2	1	0	1	0	0	0	0	0	0	0	0	0	1	0	1	1	0	0	0	0	0	0	9	0	0	0	0	1	0	0	1	0	1	0	0	1	0	0	0	0	0	0	0	0	1	0	0	0	1	0	0	0	1	0	0	0	0	0	0	0	0	0	0	0	0	0	0	0	0	0	0	0	0	0	0	0	1	1	0	0	0	0	1	0	0	0	0	0	0	0	1	0	0	0	0	0	0	1	0	0	0	0	23	43	23	43	3	9	6	2	0	17	19	23	12	9	7	4	6	6	6	7	1	1	0	6	6	0	4	10	0	0	10	30	19	17	4	10	30	19	17	4	26	14	34	15	26	14	34	15	10	17	18	10	17	18	8	17	3	3	8	17	3	3	34	30	25	5	1	2	4	2	4	5	9	5	5	1	0	8	9	8	2	3	20	26	5	6	5	3	1	4	1	0	0	0	0	0	0	2	1	1	0	1	1	1	0	0	1	0	0	4	1	1	0	0	1	1	0	0	0	1	0	0	0	1	0	0	0	0	0	1	0	3	0	0	0	0	0	1	1	2	3	1	0	0	0	0	0	0	5	3	1	3	0	0	0	0	0	0	1	1	0	4	0	5	1	2	0	5	0	1	0	0	0	5	3	0	0	1	1	0	0	0	0	4	0	1	0	2	2	0	1	1	0	0	1	3	2	1	0	5	3	1	1	0	0	0	1	0	0	2	0	0	0	0	0	0	1	0	0	1	0	0	0	0	4	2	2	1	1	0	0	1	1	0	0	1	1	0	0	2	0	1	2	2	2	0	4	6	4	5	1	1	9	3	0	0	11	4	4	1	4	5	1	2	5	0	1	0	1	1	2	2	0	0	1	0	3	0	0	0	19	27	21	15	88	13	2	0	10	9	19	5	29	2	1	14	8	21	5	9	1	1	1	0	3	19	0	1	2	1	8	9	5	27	0	3	1	6	22	5	4	11	11	1	1	3	14	12	0	0	9	1	0	3	3	5	1	10	1	1	1	3	7	1	2	13	2	5	0	1	64	87	114	99	83	87	32	5	10	6	0	7	3	2	0	11	8	7	4	3	1	4	2	0	8	36	22	8	92	5	2	4	8	2	2	1	2	60	18	11	17	7	8	3	3	7	4	7	14	6	42	2	0	2	6	3	1	60	49	45	16	20	14	7	12	83	82	27	36	20	11	6	5	4	24	3	1	4	28	2	4	34	9	34	36	12	3	2	13	5	6	4	3	13	1	1	0	0	0	0	1	0	0	0	0	0	1	0	0	0	2	0	0	0	0	2	2	0	0	1	0	0	0	0	1	0	0	0	0	0	0	0	0
AT1G24735	NA	NA	NA	NA	NA	NA	NA	NA	NA	NA	NA	NA	NA	NA	NA	NA	NA	NA	NA	NA	NA	NA	NA	NA	NA	NA	NA	NA	NA	NA	NA	NA	NA	NA	1	0	0	0	0	3	0	1	1	4	0	1	0	0	0	0	0	0	0	1	0	0	1	0	0	1	0	0	1	1	2	3	1	0	0	1	1	2	0	3	0	0	1	0	0	0	0	1	1	0	0	0	0	1	0	0	0	0	0	0	0	0	1	0	0	0	0	0	2	11	1	0	0	0	0	0	2	0	0	0	1	0	0	0	0	0	1	10	1	0	0	0	0	0	0	0	0	0	0	4	2	4	0	0	2	2	0	0	2	3	1	0	1	2	0	0	1	0	2	0	0	1	1	1	0	2	3	5	0	1	1	1	0	2	1	4	0	5	25	14	25	14	78	59	118	143	3	17	5	14	5	3	4	2	3	13	4	2	0	0	0	25	11	3	19	17	3	0	15	47	5	26	2	15	47	5	26	2	10	17	11	4	10	17	11	4	21	34	12	21	34	12	9	5	3	3	9	5	3	3	30	72	4	10	0	14	7	4	1	3	13	2	1	0	0	17	19	5	12	1	2	8	1	3	1	0	2	0	0	0	0	0	0	0	0	0	1	1	0	0	1	0	0	0	0	0	0	0	0	0	0	0	0	1	0	0	0	0	0	0	0	0	0	0	0	0	0	0	0	1	0	0	0	0	0	0	2	0	2	0	0	0	0	0	0	0	0	0	0	0	0	0	1	0	0	0	0	1	1	0	1	0	0	0	0	0	0	0	0	0	0	0	0	1	0	0	0	0	0	0	0	0	0	4	0	0	0	0	0	0	0	0	0	1	0	0	0	0	0	0	0	0	0	0	1	0	1	0	0	1	1	3	0	0	0	0	7	1	0	0	0	1	1	0	0	0	1	0	0	0	1	0	0	0	0	0	0	0	0	0	0	1	2	0	0	0	0	0	0	0	2	0	1	1	1	0	0	0	1	0	0	0	0	0	0	0	0	0	0	0	0	0	0	0	2	0	0	0	0	7	0	6	4	3	0	0	2	5	1	0	0	0	0	7	3	4	1	2	0	0	1	0	2	3	1	0	0	0	1	6	2	2	1	0	0	2	2	2	1	1	7	0	0	2	5	0	0	0	0	2	0	3	0	2	0	0	1	0	0	0	4	2	0	10	0	2	0	0	3	2	4	2	7	1	4	1	0	1	10	11	8	2	0	1	1	3	0	0	1	1	3	2	2	7	4	7	12	4	1	2	2	2	6	1	1	7	2	8	5	0	2	2	13	3	1	1	2	1	5	1	1	1	2	1	0	83	27	13	61	10	13	6	54	2	15	4	0	0	0	0	1	1	2	3	1	1	6	0	0	6	0	9	1	1	1	2	0	1	2	0	0	2	0	0	0	0	0	0	0	0	0	0	0	0	0	0	0	0	0	0	0	0	0	2	0	0	0	0	0	0	0	0	0	1	0	0	2	0	0	7	0
AT1G24851	NA	NA	NA	NA	NA	NA	NA	NA	NA	NA	NA	NA	NA	NA	NA	NA	NA	NA	NA	NA	NA	NA	NA	NA	NA	NA	NA	NA	NA	NA	NA	NA	NA	NA	1	2	3	0	1	0	1	0	4	4	0	1	1	1	0	0	0	1	1	0	0	0	1	0	1	2	2	0	0	0	0	4	0	0	1	4	1	0	0	2	3	1	2	0	0	0	1	0	1	0	0	0	0	0	1	0	0	0	0	0	1	0	1	1	0	1	1	0	0	0	1	0	0	0	0	0	0	4	1	0	0	1	0	0	0	0	0	2	0	0	0	0	0	1	0	0	0	0	0	0	0	0	0	0	0	0	0	0	0	1	0	0	0	2	1	0	0	0	0	0	0	2	1	0	0	0	1	0	0	2	0	0	0	0	0	1	0	0	0	0	0	0	0	1	0	0	0	0	0	1	0	0	0	0	0	0	0	0	0	0	0	0	0	0	0	1	0	0	2	1	0	2	0	2	1	0	2	0	0	0	0	0	0	0	0	0	0	0	0	0	0	0	0	0	0	1	0	0	0	1	1	0	0	0	0	0	1	0	1	0	0	0	0	0	0	0	1	0	0	0	1	2	0	1	1	0	0	0	0	0	0	0	0	0	0	0	1	0	0	0	0	0	0	0	0	0	0	1	0	0	0	0	0	0	0	0	0	0	0	0	0	0	0	0	0	0	0	0	0	0	0	0	0	0	0	0	0	0	0	0	0	0	0	0	0	0	1	0	0	0	0	0	0	0	0	0	0	0	0	0	0	0	0	0	0	0	0	0	0	0	0	0	0	0	0	0	0	0	0	0	0	0	0	0	0	0	0	0	0	0	0	0	0	0	0	0	0	0	0	0	0	0	0	0	0	2	0	0	0	0	0	0	1	0	2	1	1	1	0	0	1	0	1	0	0	1	0	0	0	0	0	0	0	0	0	0	0	0	0	1	0	2	0	0	1	0	0	0	0	0	1	0	1	0	1	0	1	0	0	0	0	0	0	0	0	0	0	0	0	1	0	1	0	0	0	0	0	0	14	6	9	7	0	0	0	0	0	2	0	0	1	0	0	1	1	0	2	1	2	0	0	0	0	2	0	0	1	1	0	1	2	2	0	0	0	0	2	0	0	0	0	0	0	2	3	0	0	0	0	0	1	0	1	1	1	2	0	0	0	1	1	0	0	0	0	0	0	0	4	2	1	0	1	1	1	0	1	1	1	0	1	0	0	1	0	2	0	0	1	0	0	0	0	0	1	3	5	0	4	0	2	0	0	0	0	1	3	0	1	1	0	1	1	0	0	1	1	3	1	0	1	0	0	0	0	3	1	1	0	2	0	3	0	1	4	0	1	0	0	1	0	0	12	0	4	2	4	2	1	1	2	0	0	1	0	0	2	3	0	1	0	1	0	0	0	0	0	0	0	0	0	0	0	0	0	0	0	0	0	0	0	0	0	1	0	0	0	0	0	0	0	0	0	0	0	0	2	0	0	0	0
AT1G05997	NA	NA	NA	NA	NA	NA	NA	NA	NA	NA	NA	NA	NA	NA	NA	NA	NA	NA	NA	NA	NA	NA	NA	NA	NA	NA	NA	NA	NA	NA	NA	NA	NA	NA	4	1	3	0	1	1	0	0	3	1	1	0	0	0	0	0	0	0	0	0	0	1	1	0	1	2	2	0	2	0	0	0	1	0	2	0	0	0	0	1	1	3	1	0	1	0	0	0	0	0	0	0	0	0	0	0	0	0	0	0	0	1	1	0	0	1	2	0	2	0	1	1	0	0	1	0	1	2	0	0	0	2	0	0	1	0	0	0	0	0	0	0	1	3	0	0	0	0	0	1	1	0	0	0	0	0	1	0	0	1	0	0	1	0	0	1	0	0	2	2	0	2	1	0	0	1	0	1	0	2	0	0	0	0	1	1	0	0	5	10	5	10	0	1	4	2	0	1	1	2	0	1	1	1	2	1	2	0	0	0	0	1	0	0	0	0	0	0	1	8	4	3	1	1	8	4	3	1	5	2	1	3	5	2	1	3	1	6	6	1	6	6	0	5	1	1	0	5	1	1	6	5	2	4	0	2	1	0	0	2	4	1	0	1	0	1	0	0	0	2	1	3	0	10	15	5	9	3	3	2	5	1	0	2	0	0	3	3	0	1	1	1	1	0	1	0	0	1	4	2	0	0	0	1	1	0	0	0	1	0	0	0	1	0	0	1	0	1	0	0	0	0	3	0	0	4	3	10	12	1	2	0	2	1	1	1	6	0	3	2	2	0	2	0	1	0	1	0	0	2	0	9	3	6	1	4	0	2	0	0	0	8	3	3	0	0	0	1	0	0	0	6	2	0	0	5	5	4	1	2	1	0	5	4	1	3	1	4	2	3	1	0	0	0	0	0	1	1	1	0	0	0	0	0	0	0	0	0	1	0	0	0	12	5	2	2	0	0	0	0	1	0	0	2	3	1	0	1	0	2	0	3	1	1	1	6	0	4	1	0	14	4	0	0	8	2	0	0	1	3	2	0	1	0	1	0	0	0	1	0	0	0	0	0	1	1	0	0	1	0	1	0	2	0	2	0	0	1	0	0	0	0	0	0	0	0	1	0	0	0	0	0	0	0	1	0	0	0	0	0	0	1	0	2	0	0	0	0	0	1	0	0	0	0	0	0	0	0	0	2	0	0	0	0	0	0	0	0	0	0	1	0	0	1	0	0	0	0	1	0	1	1	1	0	0	0	0	0	0	0	0	0	0	0	0	0	0	0	0	0	0	1	0	1	0	0	3	0	1	0	0	0	0	0	0	0	0	0	0	0	0	1	0	0	0	0	1	0	0	0	0	1	0	0	0	0	0	1	0	1	0	0	0	0	1	0	0	0	0	0	0	0	0	0	0	0	1	0	0	1	0	0	0	1	0	0	0	1	0	0	0	0	0	0	0	0	0	0	0	0	0	0	0	0	0	0	0	0	0	0	0	0	0	2	0	0	0	0	0	1	0	0	0	1	0	0	0	0	0	0	0
AT1G62510	NA	NA	NA	NA	NA	NA	NA	NA	NA	NA	NA	NA	NA	NA	NA	NA	NA	NA	NA	NA	NA	NA	NA	NA	NA	NA	NA	NA	NA	NA	NA	NA	NA	NA	259	136	200	38	14	12	1	0	184	98	9	20	7	4	18	0	5	11	4	12	1	7	128	46	18	63	13	4	84	50	15	37	14	2	13	53	46	77	32	19	30	209	230	71	30	5	5	3	6	22	7	29	32	12	2	30	1	1	0	1	13	45	111	7	1	523	483	105	45	16	81	10	7	1	1	1	7	138	18	0	206	80	4	0	68	20	7	23	61	8	10	0	11	39	2	18	42	12	17	66	38	6	3	5	26	33	7	8	33	50	3	5	16	27	9	3	3	0	36	29	0	19	8	13	49	68	142	120	0	10	30	1	6	19	4	11	15	0	257	168	257	168	23	85	68	17	0	237	131	212	126	104	86	40	140	44	8	21	3	2	4	107	139	36	15	41	8	3	154	577	170	172	14	154	577	170	172	14	211	205	174	157	211	205	174	157	57	92	58	57	92	58	99	70	22	9	99	70	22	9	66	233	30	33	6	78	85	21	27	118	65	14	33	10	1	28	60	16	18	12	63	79	21	284	821	148	107	128	69	49	49	34	26	21	11	261	119	34	7	3	24	111	24	7	4	2	24	23	78	13	0	1	47	55	15	11	4	10	32	6	13	2	1	0	1	7	4	10	5	35	6	3	32	16	10	146	391	233	342	41	38	39	21	21	10	5	852	112	62	104	29	25	29	25	13	3	27	26	14	76	13	417	104	43	29	29	19	38	16	10	9	302	42	24	5	9	6	8	5	5	0	198	32	33	2	97	239	46	19	28	8	2	127	105	25	19	4	39	134	31	29	2	32	35	9	12	1	24	7	40	77	30	5	16	13	2	2	5	9	1	9	8	251	63	24	20	5	5	8	4	39	1	2	58	45	21	0	57	12	23	1	307	307	40	38	299	30	18	30	3	515	125	55	50	121	77	15	19	189	138	52	59	40	25	7	0	79	12	18	10	23	2	4	11	55	37	7	9	23	23	6	7	5	8	1	0	1	13	1	0	1	0	1	39	3	10	9	5	7	4	3	0	1	6	2	0	4	0	4	12	2	4	1	5	1	3	4	0	3	2	1	0	0	1	10	3	2	0	4	0	1	3	4	3	4	4	2	0	2	1	5	0	1	16	2	1	2	0	13	8	8	7	4	5	3	2	0	0	2	6	7	0	0	10	2	7	0	2	3	1	4	1	1	111	74	40	48	24	5	14	12	5	0	1	4	16	16	24	10	2	2	2	3	4	2	8	21	2	5	2	1	3	0	1	0	29	7	4	4	1	2	3	1	6	14	1	2	5	0	0	1	1	33	2	2	1	2	3	0	17	6	1	1	3	0	3	5	5	5	1	1	0	1	0	0	1	0	0	0	0	0	0	1	1	1	2	0	0	0	0	4	0	0	0	0	0	0	0	6	0	0	0	2	0	0	0	0	5	0	0	2
AT2G09165	NA	NA	NA	NA	NA	NA	NA	NA	NA	NA	NA	NA	NA	NA	NA	NA	NA	NA	NA	NA	NA	NA	NA	NA	NA	NA	NA	NA	NA	NA	NA	NA	NA	NA	0	0	2	2	0	1	0	0	1	1	0	2	0	0	0	0	0	0	0	0	0	0	0	0	1	1	1	0	1	2	1	0	2	0	1	1	0	0	0	3	0	3	0	2	0	0	0	0	0	0	0	0	0	1	0	0	0	0	1	0	0	0	2	1	0	2	4	0	0	1	2	0	0	1	0	0	0	4	0	0	1	4	0	0	1	0	0	2	1	1	0	0	1	3	0	0	1	2	0	0	0	0	0	0	2	0	0	0	0	0	0	0	5	1	1	0	1	1	1	2	0	2	5	1	1	0	4	1	1	2	6	1	0	1	0	3	0	0	0	0	0	0	0	0	0	0	0	1	0	0	0	0	0	0	0	0	0	0	0	0	0	0	0	0	0	0	0	0	0	1	0	0	0	0	1	0	0	0	0	0	0	0	0	0	0	0	0	0	0	0	0	0	0	0	0	0	0	0	0	0	0	0	0	0	0	1	0	0	1	0	0	0	0	0	0	0	0	0	0	0	0	0	0	11	8	2	3	1	0	1	0	0	0	0	0	0	3	1	0	0	1	0	0	0	0	0	0	2	2	3	0	0	1	2	0	1	0	0	1	1	0	0	0	0	0	0	0	1	0	1	0	0	0	1	0	4	2	7	4	1	0	1	3	1	0	1	2	3	3	3	0	1	0	0	0	0	1	0	0	1	0	8	6	2	1	2	0	0	0	0	1	7	4	6	1	0	0	1	2	0	0	2	2	2	1	1	3	2	1	0	0	0	2	7	0	4	0	2	1	0	0	0	1	0	3	1	0	2	3	0	0	1	3	0	2	0	0	0	0	0	3	0	9	5	1	6	3	1	0	2	2	0	0	3	2	0	0	2	0	0	0	6	1	1	2	5	6	6	4	0	27	0	1	0	7	0	1	1	4	1	0	0	3	3	1	0	0	2	0	0	2	0	0	0	1	2	0	0	4	5	3	3	2	2	0	0	1	1	0	0	0	1	1	2	4	0	3	1	0	0	0	0	1	0	0	1	1	1	3	3	2	0	1	1	0	3	5	3	2	0	0	0	2	2	5	0	0	0	4	5	1	4	2	2	1	2	0	0	0	0	1	4	0	5	29	1	3	0	2	0	0	0	1	0	1	0	0	0	0	1	0	1	0	3	0	1	0	0	0	1	0	0	0	3	5	5	2	0	0	1	1	0	0	0	0	5	2	5	3	4	4	0	0	0	2	5	6	2	3	0	0	0	1	0	0	4	2	3	0	1	1	1	0	0	3	0	1	2	0	0	0	1	7	8	6	4	10	2	1	0	0	2	2	4	0	0	15	3	8	0	2	1	0	1	0	0	0	0	0	1	0	0	0	0	0	1	0	0	0	0	0	0	1	8	1	0	0	0	0	0	0	0	0	0	0	1	0	1	0	0	0
AT2G41180	NA	NA	NA	NA	NA	NA	NA	NA	NA	NA	NA	NA	NA	NA	NA	NA	NA	NA	NA	NA	NA	NA	NA	NA	NA	NA	NA	NA	NA	NA	NA	NA	NA	NA	7	4	11	0	3	5	0	7	16	18	7	3	1	17	1	3	2	0	2	0	0	0	4	5	7	7	5	1	20	7	2	2	3	1	5	5	22	36	8	0	2	10	4	5	5	0	8	3	9	0	4	9	2	1	2	3	2	3	0	0	17	9	13	3	1	8	7	4	8	2	3	3	3	2	0	0	19	20	5	1	13	6	0	0	13	10	1	5	4	0	4	0	4	4	1	7	7	3	1	7	7	0	1	1	2	2	0	0	5	8	1	0	0	4	0	0	0	0	5	6	0	2	3	2	12	5	18	20	0	1	5	0	0	2	0	2	2	0	5	4	5	4	0	2	0	1	0	2	1	2	1	0	0	1	0	1	0	0	1	0	0	0	0	0	0	0	0	0	0	3	2	1	0	0	3	2	1	0	0	0	0	3	0	0	0	3	0	0	1	0	0	1	0	4	1	0	0	4	1	0	0	1	0	0	0	0	1	1	1	1	4	0	0	0	0	0	0	1	1	0	0	0	0	9	4	8	6	1	2	0	0	0	1	0	0	17	6	1	0	0	2	2	0	0	0	0	14	6	16	6	1	4	0	0	1	0	0	2	0	0	0	0	0	0	0	0	2	0	1	1	1	0	1	0	0	6	4	2	6	1	1	0	0	0	0	0	3	1	6	3	0	1	0	1	0	0	7	1	1	1	12	10	7	7	3	1	3	0	2	1	1	6	3	0	0	0	0	0	0	0	0	4	2	1	0	8	7	0	2	1	0	1	2	17	1	2	0	0	1	0	1	0	3	1	2	0	0	3	1	3	7	3	1	0	1	0	0	0	2	1	1	1	17	13	5	3	5	4	1	0	2	0	0	4	1	0	0	0	0	0	0	3	3	4	1	3	4	2	3	0	30	10	5	3	2	2	0	1	4	4	1	3	3	0	0	0	2	1	2	0	1	0	2	1	5	1	0	1	2	0	2	0	2	0	0	0	0	1	0	0	1	0	0	2	0	1	0	0	0	0	0	0	1	0	0	0	0	0	2	2	0	0	1	0	0	0	0	0	0	0	0	0	0	0	0	0	0	0	0	0	0	0	0	0	1	1	0	0	0	0	1	0	0	4	0	0	0	0	1	2	0	0	2	1	0	0	0	0	0	0	0	0	0	0	0	0	0	0	0	1	0	0	0	6	9	1	5	1	0	0	1	0	0	0	0	1	2	3	0	4	0	1	0	1	1	1	0	0	0	0	0	0	0	0	0	2	1	1	0	1	0	0	3	0	3	2	0	0	0	0	0	0	0	0	0	1	0	0	0	2	0	1	0	2	0	1	1	7	4	2	2	1	0	0	1	1	1	0	1	0	1	0	3	1	1	0	0	0	0	0	0	1	0	7	0	1	0	1	0	1	3	1	4	0	0	0	0	0	0	3	0
AT5G65970	NA	NA	NA	NA	NA	NA	NA	NA	NA	NA	NA	NA	NA	NA	NA	NA	NA	NA	NA	NA	NA	NA	NA	NA	NA	NA	NA	NA	NA	NA	NA	NA	NA	NA	1	3	5	0	0	11	1	2	8	4	1	3	1	1	0	0	0	1	0	1	0	3	2	3	7	0	0	0	3	1	6	4	5	0	0	5	3	2	3	6	3	1	1	0	0	0	1	10	1	1	0	1	1	0	0	0	0	0	1	0	1	1	0	2	0	1	0	0	7	3	2	1	3	0	0	0	0	1	0	1	0	2	0	0	0	2	1	8	2	7	1	0	1	1	0	1	1	1	0	15	6	1	0	1	7	14	11	1	7	8	1	1	3	10	4	0	1	0	9	5	0	9	2	3	13	14	34	18	0	2	8	2	9	9	0	8	1	0	9	3	9	3	0	7	1	2	0	8	0	1	0	0	0	0	1	1	0	1	1	0	0	0	1	0	0	2	0	0	3	16	2	5	0	3	16	2	5	0	4	7	3	0	4	7	3	0	2	10	6	2	10	6	4	0	0	0	4	0	0	0	3	4	3	2	1	3	44	67	104	3	2	3	0	1	1	7	12	4	0	1	0	0	0	49	36	45	20	15	8	11	7	2	0	6	0	15	17	11	20	0	11	6	4	0	1	0	3	3	8	1	0	0	6	8	1	4	0	1	4	1	2	0	1	0	0	2	1	2	0	6	3	1	7	0	1	42	19	36	30	11	6	4	7	1	3	0	22	26	10	4	4	2	3	3	2	1	6	4	5	6	3	33	15	5	5	4	3	2	2	2	0	22	18	8	0	2	2	3	2	0	0	17	13	9	0	15	12	1	4	0	1	1	10	7	5	2	1	5	13	3	7	1	19	10	12	6	0	18	5	13	17	10	12	4	8	3	1	3	3	0	3	5	48	20	15	12	2	7	3	0	8	2	2	7	14	12	13	10	2	12	5	31	19	10	20	53	21	16	12	3	109	29	6	6	24	21	9	3	14	20	6	17	12	11	9	0	21	21	16	9	6	5	2	3	16	7	6	7	1	0	0	1	1	0	0	0	0	0	7	0	0	0	1	3	6	2	0	0	0	0	0	0	0	0	0	2	0	2	0	1	0	0	0	0	0	0	0	0	0	0	0	0	0	0	0	0	0	0	0	0	0	0	0	0	1	0	0	0	0	0	1	0	0	0	0	0	0	0	0	0	0	0	0	0	0	1	0	0	0	0	0	0	0	1	0	0	0	0	0	0	0	0	0	0	3	0	3	1	0	0	1	0	0	0	0	1	0	0	0	0	0	0	0	0	0	0	1	0	0	0	0	0	0	0	0	1	1	0	3	0	0	0	0	0	1	0	0	0	1	0	0	0	2	0	0	0	0	0	0	0	0	0	0	0	0	0	0	0	1	1	0	0	0	0	1	0	0	0	1	0	0	0	1	0	0	0	0	0	0	1	1	1	0	13	1	1	2	0	0	3	0	0	1	3	0	0	3	0	0	4	0
AT4G19975	NA	NA	NA	NA	NA	NA	NA	NA	NA	NA	NA	NA	NA	NA	NA	NA	NA	NA	NA	NA	NA	NA	NA	NA	NA	NA	NA	NA	NA	NA	NA	NA	NA	NA	1	0	1	0	0	0	0	0	0	0	2	3	8	0	1	0	0	0	1	0	0	0	1	0	0	2	0	0	0	0	0	1	0	0	1	2	1	3	0	0	0	1	2	0	0	0	0	0	1	0	9	10	0	0	0	0	4	5	0	0	2	0	0	0	1	0	1	1	0	0	0	2	1	0	0	0	0	0	1	0	0	1	0	0	0	1	0	0	1	0	0	0	1	3	0	2	0	1	0	5	2	1	1	1	0	2	0	0	0	2	2	0	10	7	5	0	0	0	1	0	0	2	0	2	2	4	7	5	0	0	2	1	2	2	2	2	2	2	0	0	0	0	1	2	1	6	0	0	0	0	1	0	0	1	0	0	0	0	0	0	0	0	0	0	0	0	0	0	0	0	0	0	0	0	0	0	0	0	0	0	0	0	0	0	0	0	0	1	1	0	1	1	2	0	0	0	2	0	0	0	1	1	0	0	0	0	0	0	0	1	0	1	0	0	0	0	0	0	0	0	0	0	0	11	4	3	2	0	0	0	0	3	0	0	0	0	0	0	0	0	2	1	1	0	0	0	0	0	0	0	0	0	1	2	2	1	0	0	0	0	1	0	0	0	0	1	2	0	0	0	2	0	1	0	0	2	2	7	2	1	0	0	0	1	0	0	0	2	1	0	0	2	0	0	0	0	0	0	1	0	2	3	1	3	2	0	0	0	0	0	0	0	1	0	0	0	0	0	0	1	0	2	2	2	0	4	1	0	1	0	0	0	1	6	0	2	0	2	0	0	0	0	3	4	9	2	0	1	0	1	2	4	0	0	1	1	0	0	1	0	1	0	5	1	6	0	0	0	0	0	1	0	0	0	0	0	0	1	0	1	1	3	1	2	0	10	4	5	4	0	13	3	2	1	7	0	1	1	1	5	0	1	0	0	0	0	0	0	1	2	1	0	0	1	0	0	0	0	17	18	14	16	20	1	2	0	4	13	1	2	3	4	0	8	1	13	1	5	2	0	1	1	2	10	0	6	4	1	3	12	5	13	4	2	0	0	12	3	2	1	4	1	0	26	31	13	5	2	5	2	5	3	0	0	3	6	1	1	0	10	10	0	0	11	1	1	1	1	39	64	49	24	65	26	6	3	2	4	2	2	0	2	1	8	2	2	1	1	0	2	5	0	2	25	21	15	25	3	2	5	0	2	2	1	0	20	10	10	7	4	8	4	5	2	3	8	8	3	15	0	0	2	7	2	0	25	21	13	7	6	4	3	4	33	41	16	53	9	3	1	3	6	7	12	4	0	19	1	2	34	16	29	48	11	3	3	10	13	7	4	2	10	2	8	1	0	0	0	1	0	0	0	3	3	2	2	0	0	6	1	0	0	0	9	3	2	0	1	1	0	4	1	1	3	0	1	2	1	1	0	1
AT1G63820	NA	NA	NA	NA	NA	NA	NA	NA	NA	NA	NA	NA	NA	NA	NA	NA	NA	NA	NA	NA	NA	NA	NA	NA	NA	NA	NA	NA	NA	NA	NA	NA	NA	NA	0	0	0	0	0	0	2	0	0	1	0	0	0	0	1	0	0	0	0	0	0	0	1	0	3	1	1	0	0	0	0	0	0	0	8	5	0	0	1	0	0	0	0	0	0	0	0	0	0	0	0	1	0	0	1	0	0	0	0	1	0	0	0	0	0	0	0	0	0	0	0	0	0	0	0	0	1	1	0	0	0	0	0	0	0	0	0	0	0	0	0	0	0	0	0	0	0	0	0	5	6	0	1	0	3	3	3	2	2	6	1	0	3	1	3	0	0	0	3	3	0	1	2	1	6	6	17	6	0	0	4	1	2	7	1	0	1	1	4	4	4	4	0	1	1	0	0	2	2	6	2	1	2	1	3	2	1	1	0	0	0	1	2	0	43	29	3	0	4	6	2	0	0	4	6	2	0	0	2	4	0	1	2	4	0	1	3	1	2	3	1	2	3	0	0	0	3	0	0	0	1	7	0	0	2	2	2	1	5	1	0	0	0	0	0	7	9	0	8	0	1	1	0	11	8	6	2	3	0	2	1	0	0	1	0	2	1	1	3	0	2	2	1	1	0	0	3	1	1	0	0	0	1	1	0	3	0	0	0	0	1	0	0	0	0	7	15	8	1	2	0	0	0	0	0	7	9	3	6	2	3	0	2	1	0	0	1	3	4	4	0	2	2	2	0	0	20	9	5	3	11	12	10	2	4	0	1	0	0	2	0	5	3	0	1	0	1	0	0	1	0	4	3	1	1	3	5	2	1	1	0	0	3	5	0	0	0	2	4	4	0	2	3	3	1	0	0	3	0	1	4	1	0	0	1	0	0	1	0	0	2	2	8	8	8	1	3	3	1	1	3	1	0	5	2	0	1	1	0	1	0	6	2	0	0	4	5	3	1	1	13	1	1	1	3	0	1	0	0	4	0	2	1	2	1	0	0	1	0	0	1	1	0	1	1	1	0	0	11	17	14	8	31	9	1	0	6	7	7	3	16	2	1	8	0	15	4	3	2	1	4	0	3	6	5	0	3	0	3	6	4	15	3	0	4	3	15	3	1	11	12	0	1	79	67	27	20	16	3	3	3	3	0	4	4	7	1	1	0	38	20	0	2	14	2	0	0	0	47	49	64	60	53	37	11	3	31	7	1	0	3	1	0	5	2	7	0	0	4	3	2	0	1	22	20	13	36	5	0	0	2	0	1	3	2	16	8	7	7	6	6	2	6	3	3	7	7	6	31	1	1	0	10	3	0	36	25	16	11	11	11	2	9	72	79	35	95	24	3	15	8	6	14	2	5	2	18	2	11	52	44	44	43	22	12	4	7	6	4	2	3	10	1	0	3	0	0	0	0	0	0	0	0	0	0	0	0	0	0	0	0	0	0	0	0	0	0	0	0	0	0	0	0	0	0	0	0	0	0	0	0
AT4G06955	NA	NA	NA	NA	NA	NA	NA	NA	NA	NA	NA	NA	NA	NA	NA	NA	NA	NA	NA	NA	NA	NA	NA	NA	NA	NA	NA	NA	NA	NA	NA	NA	NA	NA	8	4	7	0	0	4	1	0	3	2	0	2	0	1	0	0	0	0	2	0	0	2	7	2	1	2	1	0	4	1	3	0	1	0	3	3	1	1	1	0	3	12	7	1	2	0	0	3	0	0	0	2	1	1	0	0	0	0	0	0	1	1	3	1	1	7	15	2	6	0	6	3	0	0	0	0	1	4	0	0	8	5	0	0	2	2	0	2	0	1	1	0	1	2	0	1	3	2	0	2	1	0	0	0	1	1	2	0	2	1	0	0	1	2	0	1	0	0	1	2	0	2	0	1	0	4	2	4	0	0	0	0	2	2	0	0	0	0	0	1	0	1	0	0	0	0	0	0	0	2	1	0	1	0	0	0	0	1	1	0	0	0	1	0	0	1	0	0	0	1	0	0	0	0	1	0	0	0	0	1	0	0	0	1	0	0	0	1	0	0	1	0	0	0	0	0	0	0	0	0	0	1	0	0	0	0	0	0	0	0	0	0	0	0	0	1	0	4	0	0	0	0	0	5	2	5	1	0	0	0	0	1	2	0	0	1	1	0	0	0	0	2	1	0	0	0	0	0	0	1	0	0	0	0	0	0	0	0	0	0	1	0	0	0	0	0	0	0	0	2	0	0	0	0	0	5	3	3	2	1	0	1	1	0	0	0	2	0	0	0	0	0	1	0	0	0	2	0	1	0	0	3	0	0	0	0	0	0	0	0	0	1	1	0	0	0	0	2	0	0	0	0	0	0	0	3	3	1	1	0	0	0	4	0	1	0	0	0	1	0	0	0	1	0	1	1	0	2	0	0	0	0	0	0	0	0	0	0	0	0	0	0	7	3	0	2	0	0	1	1	0	0	1	1	1	0	1	0	0	0	0	5	5	2	0	5	1	4	2	0	7	3	1	0	7	7	1	0	1	3	1	3	1	2	0	0	2	1	1	0	0	0	0	0	0	0	0	1	0	1	0	0	0	0	0	0	0	0	1	0	0	0	0	0	1	0	0	0	0	0	0	0	0	0	0	0	0	0	0	0	0	0	0	1	0	0	0	0	0	0	0	0	0	0	0	0	0	0	0	0	0	0	0	0	0	0	0	0	0	0	0	0	0	1	0	0	0	0	0	0	0	1	0	0	0	0	0	0	0	0	0	0	0	0	0	0	0	0	0	0	0	0	0	0	1	0	0	0	0	0	0	0	0	0	0	0	1	0	0	0	0	0	0	0	0	0	1	0	0	0	0	0	0	0	0	0	0	0	1	0	0	0	0	0	0	0	0	0	0	0	0	0	1	0	0	0	0	0	0	0	0	0	0	0	0	0	0	1	0	0	0	0	0	0	1	1	1	0	0	0	0	0	2	1	1	0	0	0	1	2	0	1	0	4	3	0	0	0	0	0	1	0	0	0	0	0	1	0	0	4	1
AT1G64253	NA	NA	NA	NA	NA	NA	NA	NA	NA	NA	NA	NA	NA	NA	NA	NA	NA	NA	NA	NA	NA	NA	NA	NA	NA	NA	NA	NA	NA	NA	NA	NA	NA	NA	1	1	4	2	0	1	0	0	7	1	2	2	0	0	0	0	1	1	0	1	0	0	1	0	1	1	0	0	2	0	1	1	0	0	1	0	1	1	0	2	2	1	1	0	0	1	0	0	1	0	0	2	1	2	0	1	1	0	0	0	1	0	1	2	0	1	5	0	2	3	2	0	1	0	0	0	5	2	2	0	0	1	0	0	0	1	0	2	0	0	0	0	0	3	0	0	0	0	0	2	0	0	0	0	0	0	0	0	0	1	0	0	1	0	0	0	0	0	1	0	0	0	0	1	0	0	1	0	0	0	0	0	0	0	0	1	0	0	2	2	2	2	0	0	1	0	0	3	2	5	2	2	0	0	0	2	1	2	1	0	0	1	0	0	0	0	0	0	1	5	4	0	0	1	5	4	0	0	5	6	6	3	5	6	6	3	2	1	7	2	1	7	2	4	1	0	2	4	1	0	8	5	6	5	0	2	1	2	0	5	3	1	0	0	0	1	3	4	0	2	3	2	1	3	5	3	1	1	0	0	0	0	0	0	0	1	2	0	0	0	0	0	0	0	0	0	0	0	0	0	0	0	0	0	0	0	0	0	0	1	0	0	0	0	0	0	0	0	0	0	0	0	0	0	0	5	2	1	3	0	0	0	1	0	0	0	4	2	0	1	0	0	0	0	0	0	1	0	0	1	0	3	5	2	0	1	0	0	1	0	1	4	0	1	0	0	0	0	0	0	0	0	0	0	0	0	0	0	0	0	0	0	2	1	0	0	0	0	2	1	0	0	0	0	0	1	0	2	0	0	0	0	0	0	0	0	0	0	0	0	0	0	4	4	2	5	0	2	1	0	0	1	0	1	0	0	0	1	1	0	1	3	2	2	1	6	3	2	1	0	13	2	1	0	0	2	1	1	2	1	0	0	0	0	0	0	0	0	0	0	0	0	0	0	5	1	0	0	9	3	7	2	5	4	4	0	3	5	1	0	0	0	0	2	6	5	1	2	0	1	0	0	0	0	0	1	0	0	0	1	2	1	1	2	0	0	5	0	0	0	1	0	0	2	5	1	0	1	1	2	1	2	0	0	1	1	1	0	1	3	2	0	1	3	0	0	1	0	7	6	12	5	8	4	0	1	1	2	1	2	2	0	0	0	0	4	1	0	1	0	1	0	1	5	3	3	6	1	0	1	0	0	0	0	0	2	1	0	2	0	0	0	0	1	1	3	3	1	3	0	1	1	1	0	0	4	6	4	12	3	0	1	2	10	10	4	11	10	0	2	1	0	1	0	3	0	3	0	2	4	1	4	3	3	1	0	3	0	3	0	0	3	0	0	0	0	1	0	0	0	0	0	0	0	0	0	0	0	0	0	0	0	0	5	0	0	0	0	0	0	0	0	0	1	0	0	2	0	0	0	0
AT1G28480	NA	NA	NA	NA	NA	NA	NA	NA	NA	NA	NA	NA	NA	NA	NA	NA	NA	NA	NA	NA	NA	NA	NA	NA	NA	NA	NA	NA	NA	NA	NA	NA	NA	NA	0	0	0	0	0	0	0	0	0	0	0	0	0	0	0	0	0	0	0	0	0	0	0	0	0	0	0	0	0	0	0	0	0	0	0	1	0	0	1	0	0	2	2	2	3	0	0	0	0	0	0	4	0	0	0	0	0	0	2	0	2	0	2	0	1	0	3	0	1	1	1	0	0	0	0	0	4	5	0	0	1	1	0	0	1	0	0	0	1	0	0	0	0	0	0	12	3	7	0	1	0	1	0	1	0	0	0	0	1	4	0	1	1	0	0	1	0	0	1	0	0	0	0	0	1	3	6	6	0	0	0	0	0	0	2	0	0	1	4	3	4	3	0	2	1	0	1	6	0	0	6	1	0	0	0	0	0	1	0	0	0	1	0	1	0	1	0	0	0	2	2	2	2	0	2	2	2	2	1	2	0	0	1	2	0	0	7	3	2	7	3	2	3	4	0	0	3	4	0	0	4	4	1	4	8	3	4	34	0	2	3	0	0	0	0	0	0	0	0	1	1	1	0	10	9	10	2	4	1	0	1	0	2	2	1	5	5	1	0	1	1	5	0	0	0	0	1	3	1	0	0	0	0	4	4	0	1	59	12	30	5	1	1	0	0	0	21	4	0	4	30	2	2	7	69	7	1	9	9	0	1	0	0	2	1	0	4	8	2	3	2	1	1	0	0	0	11	10	11	6	20	15	24	1	3	27	14	0	1	4	0	12	4	4	1	0	1	0	4	1	0	6	3	5	0	2	1	4	1	1	0	0	3	6	1	1	0	1	2	3	1	9	2	2	5	3	0	1	1	0	6	1	1	0	1	0	0	0	1	0	0	0	6	5	2	1	0	1	1	0	3	1	1	3	0	0	0	0	1	1	0	0	1	0	0	9	5	3	1	0	18	4	1	0	7	0	0	1	0	3	0	0	0	3	2	0	0	1	1	0	2	0	0	1	2	0	1	1	1	1	0	2	2	1	0	0	0	1	1	0	0	0	0	0	0	0	0	0	0	0	1	0	0	1	0	1	0	0	1	0	1	0	0	0	0	0	2	0	0	0	1	0	0	0	1	0	0	0	12	22	0	6	1	0	0	0	0	1	0	0	0	0	0	1	0	0	0	0	0	2	0	0	1	0	0	0	1	0	0	0	1	0	0	1	0	0	0	0	0	1	1	6	0	1	1	0	2	0	0	0	1	0	0	0	0	1	3	1	0	0	2	4	0	0	0	2	3	1	0	2	0	0	0	1	0	2	0	1	0	0	1	0	0	0	1	0	0	2	0	0	0	0	3	1	1	0	0	0	0	1	0	0	0	0	0	0	0	2	1	0	0	2	0	0	2	0	0	1	1	0	0	0	0	0	0	0	0	0	0	1	0	0	2	14	0	0	3	2	0	1	1	0	3	0	0	0	8	0	0	2	0
AT5G67450	NA	NA	NA	NA	NA	NA	NA	NA	NA	NA	NA	NA	NA	NA	NA	NA	NA	NA	NA	NA	NA	NA	NA	NA	NA	NA	NA	NA	NA	NA	NA	NA	NA	NA	2	1	4	1	0	0	1	0	2	4	0	0	0	0	0	0	0	0	0	0	0	0	1	3	0	1	0	0	0	1	0	0	0	0	3	1	0	0	1	3	0	2	5	0	1	0	0	0	1	1	0	2	1	0	0	0	0	0	0	0	1	0	0	0	0	3	7	1	1	1	0	0	0	1	0	0	1	5	0	0	2	7	0	1	1	0	0	1	0	0	0	0	2	0	0	13	3	6	3	11	4	3	1	0	0	1	0	2	2	2	1	1	4	5	3	2	0	0	0	0	0	3	1	1	10	2	12	8	0	3	2	0	0	1	3	7	3	10	21	11	21	11	48	45	55	67	2	31	4	11	9	0	1	1	2	8	2	4	1	0	0	8	1	0	2	3	2	0	11	45	6	25	1	11	45	6	25	1	11	25	2	15	11	25	2	15	8	37	11	8	37	11	17	9	2	6	17	9	2	6	13	69	5	17	1	22	32	100	26	13	11	0	5	2	1	6	13	3	4	2	3	1	1	39	21	18	4	9	2	2	2	4	1	0	2	3	2	0	1	0	3	4	2	0	0	0	2	0	3	4	0	0	1	7	1	0	0	34	19	12	100	4	2	2	0	36	75	167	6	1	5	0	5	1	2	12	19	24	21	1	1	13	2	1	1	0	9	16	3	7	6	3	3	1	1	0	568	110	173	41	265	30	12	3	2	0	1	1	0	1	0	22	25	6	3	3	0	1	2	1	1	42	30	29	1	1	3	3	2	7	0	0	8	6	1	1	0	9	2	5	1	4	3	2	12	9	2	1	1	3	10	5	1	1	14	3	17	0	3	3	1	0	8	0	9	0	1	2	0	0	11	3	9	12	7	1	0	3	0	4	4	5	3	0	2	36	28	6	6	1	53	6	3	1	6	0	2	0	4	12	14	1	1	5	0	0	0	2	0	3	4	11	0	0	7	2	0	0	0	1	0	3	0	0	0	0	0	0	0	0	0	1	0	0	0	0	0	0	0	0	0	0	0	0	1	2	0	0	0	1	0	0	0	0	0	0	0	0	0	0	0	0	0	0	0	0	0	0	0	0	0	0	0	0	1	0	0	0	0	1	2	12	0	0	0	0	0	0	0	0	5	1	0	0	0	0	0	0	0	0	1	0	0	1	0	1	0	0	0	0	0	0	0	0	1	0	4	1	0	0	0	0	0	0	0	1	0	0	0	0	2	0	0	0	0	1	1	1	0	0	0	0	0	0	0	0	1	1	4	1	0	0	0	2	1	1	0	1	0	0	0	0	1	0	0	0	0	1	0	0	0	0	0	0	0	0	0	0	0	0	0	0	0	0	0	0	1	0	0	0	0	0	0	0	0	0	0	0	0	1	0	0	0	1	0	1	0	0	0	0	1	0	1	0	0	1	0	0	0	1	0
AT1G29280	NA	NA	NA	NA	NA	NA	NA	NA	NA	NA	NA	NA	NA	NA	NA	NA	NA	NA	NA	NA	NA	NA	NA	NA	NA	NA	NA	NA	NA	NA	NA	NA	NA	NA	0	0	0	0	0	0	0	0	1	0	1	0	1	0	0	0	0	0	0	0	0	0	0	1	0	0	0	0	0	0	1	0	0	0	2	0	0	0	0	0	0	0	1	0	0	0	0	0	0	0	0	2	0	0	0	0	0	0	0	0	3	1	0	4	0	1	1	0	1	0	0	0	0	0	0	0	1	3	0	0	0	0	0	0	1	1	0	0	0	0	0	0	0	1	0	0	0	0	0	28	27	14	20	10	16	19	7	3	25	32	1	1	34	47	38	22	3	0	5	8	0	12	8	3	50	29	86	54	1	19	21	1	13	9	19	34	18	18	76	21	76	21	250	228	325	290	63	87	8	10	11	4	8	3	5	11	10	4	2	1	1	24	6	1	2	6	3	0	33	170	6	145	4	33	170	6	145	4	27	76	14	17	27	76	14	17	90	163	76	90	163	76	40	15	15	5	40	15	15	5	149	380	50	186	14	66	58	132	6	47	49	6	8	1	1	14	30	4	4	4	8	8	0	542	146	123	50	55	45	38	25	37	11	7	4	78	60	14	4	4	41	37	12	1	1	4	18	16	39	5	1	0	25	49	14	10	1	75	56	166	75	14	2	6	4	93	369	241	9	54	41	8	19	8	16	104	90	348	145	23	34	39	25	13	7	4	85	124	40	26	52	15	10	9	5	3	1522	366	262	204	833	155	82	28	19	24	9	12	8	11	2	273	212	193	34	28	7	22	13	4	4	188	125	153	0	55	77	42	13	30	3	6	60	49	16	18	7	53	43	30	9	36	23	27	127	76	23	25	4	29	69	44	15	5	54	35	59	11	40	19	10	8	81	72	45	17	8	6	3	1	78	23	40	61	37	8	2	10	4	52	39	39	55	27	23	372	207	184	82	13	497	93	29	37	135	21	16	8	20	60	9	15	29	49	9	0	13	36	13	9	79	33	5	1	51	11	19	14	2	4	1	1	1	1	0	0	1	1	0	0	0	0	0	0	0	1	0	0	5	0	0	0	0	1	0	0	1	1	0	3	0	0	0	0	0	0	0	0	2	0	0	0	0	0	1	0	0	0	0	0	0	1	0	0	0	1	1	0	0	3	1	0	0	1	0	0	0	0	4	1	1	0	0	0	0	0	0	0	0	0	0	0	0	0	0	0	0	0	0	0	0	0	1	6	5	1	1	1	1	0	0	0	0	1	0	1	0	4	0	4	0	0	0	0	1	7	2	2	2	0	0	0	0	0	0	1	1	0	1	2	0	0	0	0	1	2	1	1	0	0	0	0	0	0	0	1	0	0	0	1	0	0	0	3	1	0	6	1	7	0	3	2	3	0	0	0	0	0	0	0	0	0	0	0	0	0	1	0	0	0	0	0	0	9	0	0	0	0	0	0	0	0	0	0	0	0	0	0	0	2	0
AT4G21760	NA	NA	NA	NA	NA	NA	NA	NA	NA	NA	NA	NA	NA	NA	NA	NA	NA	NA	NA	NA	NA	NA	NA	NA	NA	NA	NA	NA	NA	NA	NA	NA	NA	NA	19	22	37	6	4	45	3	14	67	64	26	20	3	3	6	2	15	10	10	6	6	4	36	29	49	31	25	1	18	24	44	28	19	4	29	29	19	17	9	10	15	56	34	10	14	6	6	65	2	9	20	22	9	9	3	11	2	1	0	0	34	34	42	10	3	25	48	4	66	19	22	21	4	10	1	0	93	94	41	1	36	25	0	0	32	10	3	38	16	8	16	0	84	145	11	11	17	26	1	8	6	2	1	1	0	2	1	3	1	5	2	0	2	5	9	0	0	0	1	12	0	7	4	4	5	10	11	4	0	0	3	1	4	7	2	2	3	0	0	0	0	0	0	0	0	0	0	0	0	0	0	0	0	0	0	0	0	0	0	0	0	0	0	0	0	0	0	0	0	0	1	4	0	0	0	1	4	0	0	0	0	0	0	0	0	0	0	1	1	0	1	1	0	0	0	0	0	0	0	0	0	1	0	0	0	0	0	0	0	0	1	0	0	0	0	0	0	0	0	0	0	0	0	29	11	13	6	4	2	2	4	1	1	0	1	3	2	2	1	0	3	3	1	0	0	0	2	0	7	0	0	0	2	6	0	2	1	5	2	0	0	0	0	0	0	1	2	2	0	2	0	1	1	3	1	7	12	13	9	2	4	1	1	4	1	0	10	5	4	3	2	2	0	2	1	0	2	5	2	4	0	13	4	4	3	2	1	2	0	2	0	10	9	6	0	4	0	0	2	0	1	4	5	2	0	2	8	1	3	0	0	1	5	4	0	1	0	2	5	2	1	0	3	3	9	6	0	2	0	4	2	6	0	1	2	0	0	0	0	0	4	0	10	15	6	6	2	2	3	0	1	1	3	1	3	1	2	2	3	2	3	15	10	10	5	37	25	11	32	1	57	14	0	1	17	1	0	4	4	9	1	0	4	8	0	0	3	6	2	2	9	0	0	1	2	0	2	2	19	28	8	16	8	13	0	0	10	16	7	0	2	0	0	12	0	4	4	0	2	0	0	1	1	6	1	3	6	1	2	13	0	8	3	1	1	1	8	1	2	1	0	0	0	2	11	1	2	0	13	5	16	11	3	5	5	4	1	3	1	3	12	2	1	9	3	2	0	0	20	5	4	3	5	6	3	2	0	1	3	5	1	0	1	2	1	6	0	1	1	2	2	2	3	18	75	17	24	8	7	2	3	2	3	6	0	16	45	9	18	171	28	2	5	6	12	7	13	5	6	1	5	3	2	8	0	6	13	0	3	5	1	0	3	2	15	6	3	10	1	0	1	1	18	4	4	0	5	4	4	8	4	2	5	7	1	0	7	3	11	0	0	5	53	0	3	2	0	1	4	1	1	1	7	0	3	1	4	0	4	0	0	0	1	25	1	1	2	0	1	2	1	1	2	7	0	1	5	0	0	11	1
AT3G21780	NA	NA	NA	NA	NA	NA	NA	NA	NA	NA	NA	NA	NA	NA	NA	NA	NA	NA	NA	NA	NA	NA	NA	NA	NA	NA	NA	NA	NA	NA	NA	NA	NA	NA	0	1	2	1	0	0	0	0	5	1	0	0	0	0	1	1	0	0	0	0	0	0	0	1	0	0	0	0	0	0	0	1	0	0	0	2	1	2	0	0	0	7	1	0	0	1	0	0	0	2	1	1	0	0	2	1	0	0	2	1	3	1	2	0	0	1	5	0	2	0	1	0	0	0	0	0	1	2	0	1	3	8	1	0	3	1	0	0	1	0	0	0	1	0	0	16	4	1	3	1	1	0	1	0	0	2	0	1	0	1	0	0	2	0	1	0	0	0	1	1	0	1	0	0	2	3	2	3	0	0	0	0	0	0	0	0	0	0	0	0	0	0	1	0	0	0	0	1	0	0	0	0	0	0	0	1	0	1	0	0	0	1	0	0	0	0	0	0	4	1	0	1	0	4	1	0	1	0	0	1	0	0	0	1	0	0	0	0	1	0	0	1	1	2	0	0	1	2	0	0	1	1	0	4	0	1	0	1	0	0	0	0	0	0	0	1	0	0	1	1	0	0	0	5	6	1	1	3	1	1	1	1	0	1	0	0	2	1	0	0	0	2	0	0	0	0	0	0	0	0	0	0	1	1	3	0	0	0	1	1	0	0	0	0	0	1	0	2	0	0	1	0	0	0	0	4	3	3	6	0	2	0	0	0	0	0	8	2	1	0	0	0	0	0	0	0	4	0	0	3	1	10	7	1	0	2	1	0	0	0	0	2	1	4	0	0	0	1	0	0	0	1	0	0	0	1	1	0	1	0	1	0	0	4	1	3	0	0	0	1	1	0	0	1	1	0	0	3	0	0	2	0	0	0	0	0	0	0	1	0	3	2	2	1	0	3	0	0	0	0	0	0	0	2	0	0	0	0	0	0	0	3	2	2	0	1	1	0	0	0	3	0	0	0	3	0	0	0	2	3	1	1	0	1	0	0	1	0	1	0	0	0	0	0	1	0	0	0	3	1	1	2	2	0	1	0	0	3	0	0	1	0	0	0	0	0	0	0	0	1	1	0	0	3	0	0	0	0	0	0	0	2	0	0	0	0	3	0	0	1	0	0	0	0	0	0	0	0	0	3	0	1	1	0	0	0	0	0	0	1	0	0	1	0	0	0	0	0	0	4	1	2	2	0	5	0	1	1	1	0	1	0	0	0	1	1	0	0	0	1	0	2	1	2	1	0	5	0	0	0	1	0	0	0	0	4	1	1	0	1	1	0	0	0	0	1	1	0	1	0	0	0	0	0	0	1	1	3	3	0	0	0	0	1	1	1	1	0	0	0	0	1	0	0	0	0	2	0	0	3	0	1	0	0	1	0	0	0	0	0	0	0	0	0	0	0	0	0	0	0	0	0	0	0	0	0	0	0	0	0	0	0	0	0	0	0	1	0	0	0	0	0	0	0	0	0	0	0	0	0	0
AT1G65845	NA	NA	NA	NA	NA	NA	NA	NA	NA	NA	NA	NA	NA	NA	NA	NA	NA	NA	NA	NA	NA	NA	NA	NA	NA	NA	NA	NA	NA	NA	NA	NA	NA	NA	5	8	10	6	0	7	1	3	33	14	2	5	0	1	6	2	1	1	2	2	0	4	11	6	20	21	19	5	16	8	6	4	13	0	60	23	12	14	11	5	5	3	3	2	2	0	2	11	0	1	1	6	1	0	0	0	0	1	0	0	12	3	3	0	1	3	4	1	5	2	0	0	0	0	0	0	6	8	3	1	6	7	0	0	5	3	1	5	4	1	3	0	1	4	1	33	10	15	8	55	25	4	6	8	13	22	6	4	19	31	6	1	18	25	15	8	1	0	6	9	0	10	6	4	55	36	96	55	1	9	19	0	1	20	2	9	11	0	8	3	8	3	1	14	1	3	6	8	1	3	3	0	1	2	0	0	0	1	0	0	1	0	1	1	1	0	1	0	9	17	2	34	1	9	17	2	34	1	1	9	1	4	1	9	1	4	4	8	2	4	8	2	3	4	2	0	3	4	2	0	6	19	4	18	0	8	8	27	1	7	13	0	2	3	0	1	9	2	0	0	0	1	0	220	71	40	39	47	16	14	11	12	4	11	4	45	38	5	9	1	20	23	9	0	2	0	6	10	12	6	1	1	7	18	13	7	0	444	125	369	90	15	3	17	2	2	6	6	1	12	26	2	17	8	74	48	42	161	96	23	15	18	10	3	5	0	45	42	18	26	8	3	6	9	2	0	27	21	12	26	76	97	149	13	17	6	11	8	9	6	2	116	83	62	9	7	8	7	1	1	1	46	18	15	0	22	41	23	7	14	4	2	25	40	11	4	1	21	22	15	10	16	13	17	22	27	4	10	2	15	52	17	2	3	5	2	1	5	8	2	1	3	71	49	85	18	8	12	5	1	24	4	4	24	20	7	3	6	1	12	9	37	32	5	12	143	85	40	30	4	286	73	25	41	74	10	8	6	44	130	137	6	18	24	5	0	10	7	5	8	24	5	4	2	31	5	6	6	2	0	0	0	0	0	0	0	0	1	0	0	0	0	0	0	0	0	0	2	0	0	0	0	0	1	0	0	0	0	0	0	0	0	1	0	0	0	0	0	0	0	0	0	0	0	1	0	0	0	0	2	0	0	0	0	0	0	0	0	0	0	0	0	0	0	0	0	0	0	0	0	0	0	0	0	0	0	0	0	0	0	0	0	0	0	0	0	0	0	0	0	0	0	1	0	0	1	0	0	0	1	0	0	0	0	0	0	2	0	0	1	0	0	0	0	0	0	0	0	0	0	0	0	0	0	0	0	1	0	0	0	0	0	0	0	0	0	0	0	0	0	0	0	0	0	0	0	0	0	0	0	0	0	0	0	0	0	0	0	2	0	0	0	0	0	1	0	0	0	0	0	0	0	0	0	0	0	0	0	0	0	0	0	0	6	0	0	0	0	0	0	0	0	0	2	0	0	0	0	0	1	0
AT3G22930	NA	NA	NA	NA	NA	NA	NA	NA	NA	NA	NA	NA	NA	NA	NA	NA	NA	NA	NA	NA	NA	NA	NA	NA	NA	NA	NA	NA	NA	NA	NA	NA	NA	NA	1	1	3	0	1	2	1	0	4	4	0	2	0	0	0	0	0	0	0	1	0	1	2	1	4	3	2	0	5	3	2	2	0	1	7	2	3	6	0	0	0	2	0	2	1	0	0	0	0	1	1	1	1	0	1	1	0	0	2	0	2	3	2	0	0	0	4	0	3	2	1	0	0	0	0	0	9	4	5	0	0	2	0	0	2	2	1	1	0	2	1	0	0	5	0	9	1	1	0	17	7	2	1	1	3	4	0	0	4	2	2	0	7	10	9	4	2	0	2	2	0	6	3	4	11	12	20	7	0	2	2	0	7	5	1	2	2	1	3	1	3	1	2	1	0	0	0	4	0	0	1	0	0	2	1	0	6	1	0	0	0	3	0	0	0	0	0	0	0	6	1	5	1	0	6	1	5	1	1	2	0	1	1	2	0	1	2	4	5	2	4	5	1	0	0	0	1	0	0	0	37	17	13	9	11	3	2	3	0	1	1	1	0	0	0	2	3	0	0	0	0	1	0	90	28	24	10	4	11	9	3	6	2	1	1	11	10	0	0	0	7	5	1	0	1	1	2	2	5	1	0	0	4	8	5	2	1	64	10	43	18	2	0	0	0	4	0	1	1	4	39	2	2	3	11	24	13	47	32	0	2	3	5	5	1	0	20	24	9	10	7	0	1	2	2	0	8	4	4	7	10	26	10	7	2	3	2	5	1	0	0	43	29	27	6	2	1	3	0	0	0	14	13	9	0	7	21	7	0	2	2	1	5	11	4	3	0	2	6	4	3	15	2	0	7	7	2	5	2	5	3	1	2	0	2	0	2	1	2	1	0	0	11	9	8	6	1	1	3	0	9	1	0	3	5	0	0	1	0	4	10	15	10	4	3	42	17	24	10	3	61	10	5	1	15	5	2	1	6	13	5	6	2	9	4	0	6	7	10	2	6	1	0	1	6	1	1	3	1	0	1	1	0	0	0	0	0	3	0	0	2	0	0	0	1	0	0	0	0	0	0	0	0	1	0	0	0	0	0	0	0	0	0	0	0	0	0	0	0	0	1	0	0	0	0	0	0	0	0	0	0	0	0	0	0	1	0	0	0	0	0	0	0	2	0	0	0	0	1	0	2	0	0	1	0	0	0	0	0	0	1	0	0	0	0	0	0	0	0	0	0	0	0	3	1	0	0	0	1	0	1	0	1	0	0	1	2	0	0	0	1	0	0	0	0	0	0	0	1	0	0	0	0	0	0	1	1	3	0	0	0	0	1	0	2	1	0	0	0	0	0	0	0	1	0	0	0	0	0	0	0	0	0	0	0	0	0	0	1	0	0	1	0	0	3	2	0	2	0	0	0	0	1	4	0	1	0	0	7	2	1	3	1	22	4	0	0	2	4	3	3	2	4	2	0	0	2	0	3	5	3
AT5G44582	NA	NA	NA	NA	NA	NA	NA	NA	NA	NA	NA	NA	NA	NA	NA	NA	NA	NA	NA	NA	NA	NA	NA	NA	NA	NA	NA	NA	NA	NA	NA	NA	NA	NA	14	11	17	10	0	2	2	1	17	8	0	0	0	2	2	1	3	1	2	3	2	2	13	4	2	6	1	0	7	2	6	2	5	0	2	7	9	12	2	0	1	17	7	1	3	0	0	0	0	1	0	0	2	2	0	0	1	0	0	0	0	5	3	0	0	3	10	0	7	2	3	0	0	0	0	0	1	6	0	0	6	9	0	0	1	2	0	2	2	0	0	0	1	7	0	2	4	1	3	5	5	0	1	3	2	7	0	0	3	3	0	0	0	0	1	0	0	0	5	3	0	3	0	1	3	3	13	6	1	2	1	0	1	1	0	2	2	1	3	1	3	1	1	1	0	1	0	1	0	0	0	0	0	0	1	0	0	0	0	0	0	3	0	0	0	1	0	0	8	25	22	14	6	8	25	22	14	6	2	2	0	0	2	2	0	0	2	1	1	2	1	1	0	0	0	0	0	0	0	0	2	5	1	2	0	0	0	0	0	3	9	2	0	0	0	0	1	0	1	0	0	1	1	12	4	5	7	4	4	0	4	0	1	1	0	5	3	0	1	0	1	1	0	0	0	0	0	2	1	0	0	0	0	0	0	0	0	0	0	0	0	0	0	0	0	1	0	0	1	1	0	0	0	0	1	10	8	4	6	0	1	3	1	1	0	0	5	4	0	5	1	1	4	1	0	1	2	1	0	0	0	11	4	2	2	0	1	0	0	1	0	1	0	1	0	0	0	0	0	0	0	3	0	0	0	1	4	0	0	0	0	0	1	5	1	1	1	2	1	2	1	1	2	1	1	2	1	3	0	2	5	1	1	1	1	0	0	0	0	0	0	1	4	2	2	1	1	0	1	0	0	0	1	2	5	1	0	0	0	0	0	8	5	1	1	7	1	1	0	0	24	3	0	1	3	2	1	0	6	7	8	0	1	2	0	0	1	0	1	0	1	1	0	0	1	1	0	2	0	0	0	0	0	0	0	0	0	0	0	0	0	0	0	0	0	0	0	0	0	0	0	0	0	0	0	0	0	0	0	0	0	0	0	0	0	0	0	0	0	0	0	0	0	0	0	0	0	0	0	1	0	0	0	0	0	0	0	0	0	0	0	0	0	0	0	0	0	0	0	0	0	0	0	0	0	0	0	0	0	0	0	0	0	0	0	0	0	0	0	0	0	0	0	0	0	0	0	0	0	0	0	0	0	0	0	0	1	0	0	1	0	0	0	0	0	0	0	0	0	0	0	0	0	0	0	0	0	0	0	0	0	0	0	1	0	0	0	0	0	0	0	0	0	0	0	0	0	0	0	1	0	0	0	0	0	0	0	0	0	0	0	0	0	0	0	0	0	0	0	0	0	0	0	0	0	0	0	0	0	0	0	0	0	3	0	0	0	0	0	0	0	0	0	0	0	0	0	0	0	1	0
AT1G06573	NA	NA	NA	NA	NA	NA	NA	NA	NA	NA	NA	NA	NA	NA	NA	NA	NA	NA	NA	NA	NA	NA	NA	NA	NA	NA	NA	NA	NA	NA	NA	NA	NA	NA	1	3	4	0	1	1	0	0	4	4	1	1	0	1	1	0	0	2	0	0	0	0	2	1	3	2	0	0	0	1	1	2	0	0	2	0	0	1	0	3	2	5	6	0	1	0	0	0	0	0	1	0	2	0	0	3	1	0	0	0	0	3	1	1	0	5	7	1	6	0	1	0	1	0	0	0	0	3	0	0	5	4	0	0	0	0	0	1	1	2	0	0	2	2	0	7	4	0	4	0	0	0	0	1	0	0	0	0	1	2	0	0	1	1	0	0	0	0	1	0	0	0	0	0	0	1	0	1	0	0	1	1	0	1	0	0	0	0	3	6	3	6	1	4	1	0	0	6	3	2	2	2	0	1	0	1	0	0	0	0	0	0	0	0	0	1	0	1	2	9	4	4	0	2	9	4	4	0	2	2	2	2	2	2	2	2	1	1	0	1	1	0	1	1	0	0	1	1	0	0	1	6	0	0	0	0	3	4	0	2	0	0	0	0	0	1	0	0	1	0	2	1	1	24	6	0	1	4	1	1	0	2	0	1	0	3	1	0	0	0	0	1	1	1	0	0	2	0	2	1	0	0	0	0	1	0	0	2	0	2	0	0	0	0	0	2	4	7	0	1	4	1	1	2	2	4	2	13	6	0	1	0	0	0	0	0	10	2	2	1	1	0	0	1	0	0	2	1	2	0	1	8	4	3	0	1	0	1	0	0	0	6	7	13	1	0	1	0	0	0	1	3	3	3	0	0	2	2	0	1	0	0	2	5	1	1	0	0	2	1	0	0	0	0	0	2	1	1	1	0	0	1	1	0	1	0	0	1	0	0	1	0	8	6	0	1	2	0	2	0	2	0	1	3	1	1	0	1	1	1	0	11	3	5	1	12	5	8	2	0	17	2	0	0	8	4	0	2	11	9	5	1	3	1	1	0	1	1	2	2	3	0	0	0	0	2	2	0	3	0	1	3	2	3	0	0	0	0	0	0	1	0	0	4	0	1	1	0	1	0	1	0	1	0	2	1	1	0	1	0	0	0	0	1	0	1	0	0	1	1	0	0	0	2	0	1	0	0	0	3	0	2	1	0	0	1	0	0	0	1	2	0	0	1	2	1	3	0	1	0	2	0	1	0	0	1	1	1	1	1	0	1	0	0	0	0	0	0	0	0	0	1	0	3	1	1	2	2	0	0	1	0	0	0	0	2	1	2	0	0	2	0	0	0	0	2	0	1	2	0	0	0	0	0	0	3	5	2	2	0	0	0	0	1	3	0	1	1	0	0	0	0	4	0	1	1	1	0	0	3	1	1	0	1	0	0	1	1	2	1	0	0	0	1	2	0	0	0	0	1	1	2	1	1	0	1	1	0	3	2	0	1	1	14	1	1	1	0	2	2	1	0	3	0	0	1	3	1	1	0	1
AT1G32570	NA	NA	NA	NA	NA	NA	NA	NA	NA	NA	NA	NA	NA	NA	NA	NA	NA	NA	NA	NA	NA	NA	NA	NA	NA	NA	NA	NA	NA	NA	NA	NA	NA	NA	0	0	0	0	0	0	0	0	4	0	0	0	0	0	0	0	0	0	3	2	1	0	1	0	0	0	0	0	0	0	1	0	0	0	1	0	0	0	0	0	0	0	0	0	0	0	0	1	0	0	1	0	3	1	0	0	0	0	0	0	0	0	1	0	0	0	1	0	0	0	0	0	1	0	0	0	0	0	0	0	0	0	0	0	0	0	0	0	1	0	0	0	0	0	0	0	0	0	0	0	0	0	0	0	0	0	0	2	0	1	0	0	1	1	2	0	1	0	0	0	0	0	1	1	0	0	1	0	0	0	0	0	0	0	0	0	0	0	2	0	2	0	0	4	0	0	0	2	1	1	2	0	0	0	0	5	6	8	10	5	2	0	0	0	1	0	0	0	0	3	0	0	0	0	3	0	0	0	3	0	2	2	3	0	2	2	0	0	2	0	0	2	3	0	1	4	3	0	1	4	8	4	0	0	1	1	1	0	0	1	0	0	0	0	0	1	0	1	1	1	0	2	0	2	2	0	1	1	3	0	0	0	0	0	0	0	2	1	2	0	1	1	0	0	0	0	1	0	1	0	0	0	0	2	0	0	0	0	0	0	0	0	0	0	0	0	0	0	0	1	0	0	0	0	0	2	3	1	2	2	0	0	1	0	1	0	2	0	0	0	0	5	1	1	0	0	1	1	0	0	0	0	0	1	0	0	0	1	3	0	0	5	0	0	0	0	0	2	0	0	0	0	0	2	0	0	1	0	1	0	0	0	0	0	0	1	0	0	0	0	2	1	0	1	0	0	0	2	0	0	1	1	2	0	0	0	0	1	0	0	0	1	0	2	2	1	0	0	0	1	0	0	1	0	0	0	0	1	0	0	1	2	0	1	0	0	3	1	2	0	6	0	0	0	13	6	7	2	1	0	0	0	1	1	0	0	0	1	0	2	0	0	0	0	2	0	0	0	3	6	2	0	4	0	0	0	7	6	3	0	2	0	0	1	0	8	0	0	0	0	0	0	0	0	1	0	3	0	0	0	1	0	1	0	0	0	8	1	0	32	3	0	1	5	4	20	0	0	1	1	2	1	0	3	1	0	0	1	0	1	1	0	6	2	0	0	0	0	9	3	17	1	7	23	1	2	0	0	1	0	1	2	1	1	0	1	1	0	2	0	1	0	0	7	4	3	13	0	0	2	0	0	0	0	0	3	0	4	0	3	0	2	1	0	0	3	1	0	19	2	0	0	2	0	0	3	5	3	2	1	1	0	0	149	149	104	155	48	13	25	14	8	2	3	1	1	12	0	1	4	1	3	11	2	2	1	0	0	3	0	0	3	1	0	0	1	0	0	0	0	0	0	1	0	0	0	0	0	0	0	2	1	0	4	1	0	0	0	0	0	0	0	0	0	0	0	0	0	0	3	0
AT1G06593	NA	NA	NA	NA	NA	NA	NA	NA	NA	NA	NA	NA	NA	NA	NA	NA	NA	NA	NA	NA	NA	NA	NA	NA	NA	NA	NA	NA	NA	NA	NA	NA	NA	NA	0	0	1	0	0	1	0	0	2	2	0	0	0	0	0	0	1	0	0	0	0	0	0	0	0	0	0	0	0	0	0	0	2	0	0	1	0	0	0	3	2	0	1	0	0	0	0	2	0	0	0	0	0	1	0	0	0	0	0	0	0	1	0	0	0	0	0	0	0	1	0	1	0	0	0	0	1	0	0	0	0	0	0	0	0	0	0	0	1	0	0	0	0	1	0	0	0	0	0	0	1	0	0	0	0	0	1	0	1	0	0	0	0	0	0	0	0	0	0	0	0	0	0	0	0	0	0	0	0	0	0	0	0	0	1	0	0	0	2	1	2	1	0	1	0	0	0	0	0	0	0	0	0	0	0	1	0	0	1	1	0	1	0	0	0	0	0	0	0	0	2	0	0	0	0	2	0	0	1	0	0	0	1	0	0	0	0	0	2	0	0	2	0	0	0	0	0	0	0	0	1	1	0	0	0	0	0	0	0	0	0	0	0	0	0	0	0	2	0	0	0	0	0	3	1	1	1	0	4	1	0	0	0	0	0	0	0	1	0	0	1	0	0	0	0	0	0	0	0	0	0	0	1	0	0	0	0	0	0	0	0	0	0	0	0	0	0	0	0	0	0	0	0	0	0	1	4	0	0	1	1	0	0	0	0	0	1	1	2	0	0	1	0	1	0	0	0	0	0	3	0	0	2	0	0	0	0	0	0	0	0	1	0	0	0	0	0	0	0	0	0	2	0	1	0	0	1	0	0	0	0	0	1	2	0	0	0	2	0	2	1	1	0	0	2	0	0	0	0	0	0	0	0	1	0	0	0	1	0	0	0	0	2	4	0	0	0	0	0	0	1	0	0	0	2	0	0	2	0	0	0	2	2	1	0	3	0	2	0	0	8	3	0	0	7	3	1	2	0	0	0	2	2	2	1	0	0	1	0	0	0	0	0	0	3	0	0	0	1	4	5	2	0	0	1	0	1	1	2	1	0	0	0	4	0	2	0	0	0	0	0	0	0	1	1	0	0	1	0	0	0	3	0	0	1	0	5	2	0	14	3	0	0	0	1	6	0	0	0	1	0	1	0	1	0	0	1	0	0	0	0	0	3	0	0	0	0	0	9	1	2	0	1	12	1	0	0	0	4	0	0	2	0	0	0	0	0	0	1	1	0	0	0	3	0	1	2	2	0	0	1	0	0	0	0	6	2	2	1	0	1	0	0	0	0	2	1	0	6	2	0	1	2	0	0	0	6	1	1	1	2	0	0	37	52	42	44	27	4	5	3	5	2	0	0	0	12	0	0	2	3	2	7	2	1	0	2	1	2	1	0	1	0	1	0	0	0	0	1	0	0	0	2	2	1	0	0	0	0	0	0	0	0	6	2	1	1	1	0	0	2	0	2	0	0	0	1	0	0	4	2
AT1G69325	NA	NA	NA	NA	NA	NA	NA	NA	NA	NA	NA	NA	NA	NA	NA	NA	NA	NA	NA	NA	NA	NA	NA	NA	NA	NA	NA	NA	NA	NA	NA	NA	NA	NA	0	1	1	0	0	0	0	0	0	1	0	0	0	0	0	0	0	1	0	0	0	1	1	0	0	0	0	0	1	1	0	1	3	0	1	0	0	0	0	2	0	1	0	0	0	0	0	0	0	0	0	0	0	0	0	0	0	1	0	0	0	0	0	0	0	0	0	0	0	0	1	0	0	1	0	0	0	1	0	0	1	1	0	0	0	0	0	7	0	1	0	0	0	0	0	0	0	0	0	10	5	0	1	0	2	6	2	0	6	2	0	0	1	6	2	0	0	0	0	6	0	3	1	2	8	7	11	12	0	2	3	0	0	4	0	3	1	0	9	3	9	3	0	3	0	0	1	9	5	19	7	0	0	0	0	3	0	2	0	0	0	0	2	0	4	8	20	17	4	12	1	3	0	4	12	1	3	0	8	5	3	2	8	5	3	2	1	2	2	1	2	2	2	5	1	1	2	5	1	1	2	12	1	1	0	1	0	2	2	2	1	1	1	1	2	6	13	4	0	2	1	1	1	7	3	3	2	0	1	0	1	1	1	0	0	1	0	3	3	0	0	1	0	0	0	0	0	0	0	0	0	0	0	2	0	1	0	0	0	0	0	0	0	0	0	0	0	0	0	0	0	0	5	0	0	5	0	1	2	1	0	0	0	0	0	0	1	1	0	0	0	0	0	0	0	0	0	0	0	0	0	4	0	1	0	0	0	1	0	0	0	1	0	1	0	0	0	0	0	0	0	1	0	0	0	1	2	0	0	0	0	3	0	1	0	0	1	0	0	1	0	0	4	1	4	1	1	1	0	1	7	1	1	1	0	0	0	2	0	0	0	0	3	0	1	0	0	0	0	0	3	0	0	2	4	0	1	0	0	0	0	4	1	2	4	6	1	0	0	0	9	1	2	0	1	0	1	0	2	0	0	0	2	1	2	0	3	1	2	1	0	0	0	0	0	1	0	0	0	0	0	2	0	0	0	0	0	0	0	0	0	0	0	0	1	0	0	0	0	0	0	0	0	1	0	0	0	0	0	0	2	0	0	1	0	0	0	0	0	0	0	0	0	0	0	0	0	0	0	0	0	0	0	0	0	0	1	0	0	0	0	0	0	0	0	0	0	0	1	0	0	0	1	0	0	0	0	0	0	0	2	1	0	0	1	0	0	0	0	0	0	0	0	4	1	0	2	2	0	0	0	0	0	0	0	1	0	2	1	0	0	2	0	0	0	1	0	0	1	0	0	3	0	0	0	2	0	1	0	1	0	0	0	1	0	0	0	0	0	0	0	0	0	0	0	0	0	0	1	0	2	0	0	0	0	0	1	0	0	0	0	0	0	1	1	0	0	0	1	0	0	0	4	1	0	0	2	0	2	0	1	0	0	15	1	3	1	1	0	0	5	3	1	2	0	0	2	3	0	42	4
AT2G47130	NA	NA	NA	NA	NA	NA	NA	NA	NA	NA	NA	NA	NA	NA	NA	NA	NA	NA	NA	NA	NA	NA	NA	NA	NA	NA	NA	NA	NA	NA	NA	NA	NA	NA	0	1	0	0	0	1	0	0	2	1	0	0	0	0	0	0	0	0	0	0	0	0	0	1	0	0	0	0	0	0	0	0	1	0	0	0	1	1	0	0	0	4	4	1	0	0	1	2	0	0	1	0	0	0	0	1	0	0	0	0	2	0	2	0	0	5	5	1	1	1	1	1	1	0	0	0	1	3	2	0	0	5	0	0	4	2	2	1	2	0	0	0	1	1	0	14	5	4	1	7	4	1	0	0	3	0	0	1	2	1	1	1	5	6	4	3	0	0	0	2	0	1	1	0	5	8	15	5	0	1	1	0	2	1	1	2	3	1	25	9	25	9	2	15	9	3	2	32	5	4	11	1	0	2	2	2	10	3	2	0	0	11	2	0	0	3	0	1	8	43	16	17	1	8	43	16	17	1	16	18	4	17	16	18	4	17	15	14	14	15	14	14	15	22	16	5	15	22	16	5	61	45	31	28	11	17	25	41	15	14	19	3	4	0	1	4	5	2	5	1	3	3	0	104	28	20	11	12	5	4	8	3	1	4	3	16	10	2	4	1	1	7	1	0	0	0	3	4	2	1	0	1	3	3	6	2	1	28	15	33	17	1	0	3	2	7	17	12	1	12	15	3	1	2	12	24	15	47	20	3	8	5	4	2	3	0	16	18	7	3	4	1	1	2	0	0	160	46	16	16	128	37	15	7	5	2	2	3	1	2	3	46	34	29	2	2	0	2	2	0	0	16	8	12	1	14	15	5	1	6	0	0	6	4	3	2	0	6	9	5	1	11	4	5	14	10	2	3	3	9	17	2	2	3	5	1	2	5	1	1	0	2	14	8	7	1	0	2	0	1	9	2	1	2	7	1	0	0	0	7	9	11	4	2	2	43	32	32	11	6	78	15	6	12	17	6	3	3	3	8	3	6	3	13	0	0	2	8	4	3	4	1	0	0	11	4	1	1	0	0	1	0	1	0	0	0	0	0	0	0	1	0	0	0	0	0	0	0	0	0	0	0	0	0	0	1	0	0	0	0	0	0	0	0	0	0	1	0	0	0	0	0	0	0	1	1	0	0	1	0	0	0	0	0	0	2	0	0	0	0	0	0	0	0	0	0	1	0	1	0	1	0	0	0	4	0	0	1	0	0	0	0	2	1	0	0	0	0	0	0	0	0	1	3	1	1	1	0	0	0	0	0	0	0	0	0	2	1	0	0	0	0	0	0	0	1	1	0	1	0	0	0	0	0	0	1	1	3	1	0	0	0	0	0	2	0	0	0	0	0	0	0	2	0	0	1	0	0	0	0	0	0	1	1	0	0	0	0	0	0	0	1	0	0	0	0	0	0	0	0	0	0	0	0	0	0	0	0	0	0	0	0	0	0	0	0	0	0	0	0	0	0	0	0	0	0	1	0	0	0	1
AT1G70260	NA	NA	NA	NA	NA	NA	NA	NA	NA	NA	NA	NA	NA	NA	NA	NA	NA	NA	NA	NA	NA	NA	NA	NA	NA	NA	NA	NA	NA	NA	NA	NA	NA	NA	6	3	5	2	0	46	4	2	4	21	0	3	0	1	1	0	1	0	0	2	0	0	7	5	3	5	0	0	2	5	14	3	2	0	0	2	4	4	3	1	0	6	2	1	1	2	1	34	1	8	1	2	1	2	1	0	0	2	0	0	3	2	4	4	0	9	19	5	2	4	6	24	0	1	0	0	3	7	3	1	9	13	0	0	7	3	0	1	2	0	0	0	2	7	1	3	0	1	1	10	9	1	2	2	4	10	0	0	3	6	0	0	3	2	3	2	2	0	1	1	0	2	1	3	5	15	26	19	1	32	14	1	1	7	1	4	1	0	0	3	0	3	0	0	0	0	0	1	1	1	1	0	0	0	0	0	0	0	0	0	0	1	0	0	0	0	0	0	1	2	3	0	0	1	2	3	0	0	0	1	1	2	0	1	1	2	0	0	0	0	0	0	1	0	0	0	1	0	0	0	0	1	0	0	0	0	2	3	7	0	0	0	0	0	0	0	0	1	0	0	0	1	0	18	7	3	0	1	1	2	1	3	0	1	0	5	4	1	0	0	0	3	0	0	0	0	0	0	0	0	0	0	2	1	0	2	0	0	0	1	1	0	0	0	0	0	1	0	0	2	0	0	0	0	0	5	5	7	3	3	0	0	1	1	1	0	1	4	2	2	1	0	3	3	0	0	0	0	0	2	1	2	1	3	1	0	2	1	0	0	0	5	2	7	0	1	0	1	0	0	0	2	2	0	0	2	5	0	0	0	0	0	4	3	1	0	0	5	6	0	1	0	2	4	11	4	1	0	1	3	6	5	1	3	1	0	0	1	0	0	1	1	5	2	2	1	0	0	0	0	2	0	1	2	4	1	0	1	0	1	3	3	4	2	1	11	0	14	3	0	8	3	2	2	5	1	1	0	0	5	1	1	1	3	1	0	1	3	0	0	0	0	0	0	4	0	3	0	3	6	1	0	1	1	0	0	0	0	0	0	1	0	0	1	0	1	1	0	0	0	0	0	1	1	1	0	2	0	0	0	0	0	0	2	0	1	0	0	0	0	0	0	0	0	3	0	0	0	3	0	0	0	0	0	0	0	0	0	1	2	1	0	1	0	0	1	0	0	5	1	1	0	1	1	0	0	1	1	2	2	0	0	0	1	0	0	0	0	2	0	0	0	0	4	5	2	2	0	0	1	0	0	0	1	0	5	3	1	1	3	0	3	0	3	0	2	3	0	0	0	1	1	0	0	1	2	3	0	1	2	0	3	0	0	1	2	0	5	0	0	0	0	3	0	0	1	4	0	1	2	1	0	0	1	0	0	0	3	1	0	0	0	0	0	1	0	1	0	0	0	0	0	0	0	0	0	2	0	2	0	0	0	0	39	0	0	3	0	0	2	0	0	1	6	0	0	6	0	0	4	0
AT3G26500	NA	NA	NA	NA	NA	NA	NA	NA	NA	NA	NA	NA	NA	NA	NA	NA	NA	NA	NA	NA	NA	NA	NA	NA	NA	NA	NA	NA	NA	NA	NA	NA	NA	NA	1	2	4	2	0	2	0	0	12	5	1	0	1	0	1	0	0	0	0	0	0	0	2	2	7	5	8	0	1	1	0	3	0	1	20	18	0	0	3	1	2	4	2	0	1	0	1	0	0	0	1	3	0	0	0	0	1	3	3	0	2	4	0	0	0	1	4	1	0	1	0	0	0	0	0	0	4	4	2	0	2	7	0	0	0	0	1	1	0	0	0	0	1	0	0	19	3	9	3	6	9	0	2	2	4	5	0	2	3	5	0	2	6	9	4	3	0	0	0	3	0	0	1	6	8	8	13	9	0	2	0	0	1	1	24	17	12	3	1	2	1	2	6	16	1	46	0	4	0	0	0	0	0	0	0	0	0	0	0	0	0	0	0	0	0	0	0	0	1	3	0	1	0	1	3	0	1	0	2	2	0	0	2	2	0	0	0	2	0	0	2	0	2	1	0	0	2	1	0	0	1	5	0	0	0	1	2	4	14	0	0	0	0	0	0	1	1	0	0	0	0	0	0	34	21	13	12	7	3	3	3	3	1	1	0	3	7	1	0	0	4	3	6	0	0	0	0	6	7	1	0	0	1	7	0	1	0	10	6	6	48	1	0	1	0	86	211	257	16	2	2	0	8	3	8	10	11	34	15	3	5	6	0	1	2	0	8	23	7	7	3	1	3	0	0	0	503	128	204	57	212	17	29	5	3	1	7	3	0	0	1	22	22	15	2	2	2	3	0	0	0	45	60	11	0	6	7	2	1	9	0	2	8	19	11	25	0	6	5	3	3	1	9	1	8	7	5	7	0	5	9	5	1	5	37	26	10	1	6	0	1	1	23	22	18	4	6	4	0	1	34	10	26	18	5	0	1	3	0	10	2	11	13	1	1	28	28	9	17	1	50	7	1	9	18	3	0	2	6	21	12	0	3	3	0	0	4	4	3	1	5	1	2	2	7	0	2	0	0	1	0	1	0	0	0	0	0	2	0	0	0	0	2	0	0	1	0	0	1	0	0	0	0	0	0	0	1	0	0	0	0	0	0	0	0	0	0	0	0	0	0	0	0	0	0	0	0	0	4	5	0	2	0	0	1	0	0	0	0	0	0	0	0	0	0	0	0	0	1	0	0	0	0	0	0	0	0	0	0	0	0	0	0	0	0	0	0	0	0	0	0	2	3	1	1	1	0	0	0	0	0	0	1	0	0	0	1	4	0	0	0	0	1	0	0	0	0	0	0	0	0	0	0	0	0	1	0	0	1	0	0	0	0	0	0	0	0	1	0	0	0	0	1	0	1	0	1	0	0	0	0	0	1	0	0	0	1	3	0	0	3	1	1	0	0	0	0	0	0	0	0	0	0	0	0	0	0	0	0	0	0	0	0	5	0	0	0	0	0	0	0	0	0	0	0	0	0	0	0	0	0
AT1G35210	NA	NA	NA	NA	NA	NA	NA	NA	NA	NA	NA	NA	NA	NA	NA	NA	NA	NA	NA	NA	NA	NA	NA	NA	NA	NA	NA	NA	NA	NA	NA	NA	NA	NA	1	3	5	2	0	0	0	1	8	8	2	6	0	0	0	2	1	1	0	0	0	0	1	0	7	8	7	0	5	2	2	1	1	0	38	21	3	9	3	2	1	2	1	0	1	0	0	0	0	1	1	1	1	0	3	1	0	0	0	0	4	2	4	0	0	0	2	0	0	1	0	0	0	1	0	0	1	4	0	0	1	1	0	0	0	0	1	0	0	0	0	0	0	0	0	6	2	13	2	0	0	0	0	0	0	0	0	0	0	0	0	0	1	0	0	0	0	0	0	0	0	0	0	0	0	0	2	0	0	0	0	0	0	0	0	0	0	0	0	0	0	0	0	0	0	0	0	0	0	1	0	0	0	0	0	0	0	0	0	0	0	0	0	0	0	0	0	0	0	0	0	1	0	0	0	0	1	0	0	0	0	0	0	0	0	0	0	0	0	0	0	0	0	0	0	0	0	0	0	0	0	1	0	0	0	0	0	0	0	0	0	0	0	0	0	0	1	0	0	0	0	0	0	12	6	9	1	6	1	1	1	1	2	2	0	13	5	2	0	0	1	1	4	0	0	0	1	2	3	1	0	0	1	3	3	0	0	26	4	11	6	4	0	0	0	0	0	2	0	1	17	0	3	1	7	8	4	8	21	2	0	3	1	0	1	0	4	4	4	6	2	0	1	1	1	1	2	1	1	3	2	18	48	9	2	8	2	4	4	0	1	8	7	1	0	0	0	1	0	0	0	11	2	2	0	1	6	1	2	1	1	0	3	3	1	13	0	3	3	2	0	1	0	0	0	0	0	0	0	0	0	2	1	0	0	0	0	0	0	0	0	0	24	10	14	3	0	4	0	0	1	0	2	2	2	0	0	0	0	1	0	5	4	1	1	3	2	2	0	0	27	6	2	3	3	2	2	0	0	4	1	1	5	1	0	0	0	2	3	0	2	0	0	1	3	1	0	0	1	4	1	0	2	0	0	0	0	1	0	0	0	1	0	0	0	2	0	1	0	0	0	0	1	4	2	8	6	0	0	3	0	1	0	2	0	0	2	0	0	0	0	0	0	0	0	1	0	0	5	5	7	6	0	0	0	0	0	0	0	0	0	0	0	1	1	0	0	0	3	3	0	1	0	0	1	0	0	0	0	1	1	0	0	0	0	2	0	1	0	0	0	0	0	3	9	0	3	0	0	0	1	0	1	0	0	4	7	2	1	0	6	0	0	0	0	2	0	0	1	4	0	0	1	0	1	2	1	1	0	0	0	1	0	2	2	0	0	4	0	0	0	0	4	1	0	1	2	0	0	2	1	0	0	3	1	1	5	47	14	1	0	1	2	9	13	15	11	1	3	0	0	0	8	4	5	0	0	0	6	2	1	1	1	82	4	3	7	28	3	23	0	2	3	2	0	0	8	3	2	7	1
AT1G35515	NA	NA	NA	NA	NA	NA	NA	NA	NA	NA	NA	NA	NA	NA	NA	NA	NA	NA	NA	NA	NA	NA	NA	NA	NA	NA	NA	NA	NA	NA	NA	NA	NA	NA	4	7	4	2	0	1	1	0	8	4	1	1	0	2	0	0	0	0	0	0	0	0	9	0	3	4	2	0	2	4	1	2	3	0	1	3	0	2	1	1	2	4	1	0	0	0	0	2	0	1	1	2	0	1	0	0	1	0	0	0	2	1	0	0	1	3	5	2	4	5	2	1	0	1	0	0	2	2	1	0	2	3	0	0	3	1	1	4	3	0	0	0	2	2	0	2	2	0	0	26	18	8	2	6	12	26	3	6	7	33	0	2	20	29	27	6	0	0	7	7	0	9	4	7	15	32	95	36	0	154	105	18	12	22	6	13	3	0	1	2	1	2	0	5	1	0	0	2	1	1	1	1	0	0	0	0	0	0	0	0	0	0	0	0	0	0	0	0	1	18	10	34	6	1	18	10	34	6	1	1	8	1	1	1	8	1	1	1	5	1	1	5	2	0	1	0	2	0	1	0	2	8	0	0	0	1	3	1	3	1	0	0	0	0	0	1	0	2	0	0	2	3	0	39	24	19	4	4	3	4	4	0	1	1	3	3	2	2	0	0	3	2	0	0	0	0	0	5	6	0	0	0	12	14	63	3	0	0	0	1	1	0	1	0	0	2	1	1	0	11	5	0	3	1	1	17	8	15	22	1	3	2	2	0	0	0	12	8	5	4	4	2	1	0	1	0	4	0	2	3	0	17	3	3	2	4	1	4	0	1	0	16	6	10	3	0	0	0	2	0	1	10	3	3	0	5	11	2	2	0	0	0	4	7	3	0	0	3	3	1	1	0	7	6	26	6	1	7	0	2	7	8	4	1	4	1	1	3	4	0	2	2	25	6	8	6	2	1	0	1	3	0	2	7	7	2	1	2	1	4	2	28	17	5	3	40	13	13	5	4	45	15	1	5	18	7	3	2	4	6	5	7	9	12	0	0	15	9	2	2	5	1	3	1	25	16	7	25	7	18	12	15	22	5	0	0	23	6	8	5	13	0	0	4	3	8	0	3	3	2	2	1	2	4	1	2	2	0	33	23	14	13	8	5	2	6	15	2	7	1	4	0	0	6	8	0	0	1	4	9	1	10	0	3	1	4	0	0	0	1	2	1	2	5	1	1	2	0	18	10	15	16	21	17	20	2	1	2	0	1	2	2	0	7	3	4	2	6	2	1	5	0	1	14	11	8	19	3	1	2	0	1	2	1	0	21	7	5	9	0	0	4	5	2	1	9	5	4	9	1	1	0	2	2	0	30	28	33	15	14	5	2	5	11	23	11	9	5	5	2	2	3	7	2	3	1	7	0	1	17	1	18	11	2	0	2	5	4	8	0	1	6	0	0	0	0	0	0	0	0	0	0	0	0	0	0	0	0	0	0	0	0	0	5	0	0	1	0	0	0	0	0	0	0	0	0	0	0	0	0	0
AT1G09257	NA	NA	NA	NA	NA	NA	NA	NA	NA	NA	NA	NA	NA	NA	NA	NA	NA	NA	NA	NA	NA	NA	NA	NA	NA	NA	NA	NA	NA	NA	NA	NA	NA	NA	29	11	18	3	2	0	0	0	21	10	3	3	1	2	1	0	1	0	1	4	0	2	8	8	4	10	4	1	2	0	2	7	0	1	3	4	2	0	2	2	2	68	56	14	5	2	1	2	0	1	2	5	12	0	2	7	1	2	1	0	14	19	18	7	1	56	68	15	18	3	20	4	4	0	1	0	24	43	10	1	29	24	1	0	11	4	1	1	9	1	5	0	10	13	2	11	7	5	0	7	1	0	2	0	2	2	2	2	0	4	0	0	1	3	2	0	0	0	3	5	0	2	0	3	6	10	4	4	0	1	2	0	1	2	0	1	0	0	3	2	3	2	0	2	0	0	0	1	1	0	2	2	0	0	1	0	1	0	1	0	0	0	0	0	0	0	0	0	1	0	2	1	0	1	0	2	1	0	1	1	1	3	1	1	1	3	0	0	0	0	0	0	0	2	0	1	0	2	0	1	0	0	0	0	0	0	1	1	0	0	2	0	0	0	0	0	0	0	0	0	1	2	0	10	46	4	9	3	8	2	3	2	2	0	1	4	5	3	0	0	2	5	0	0	1	0	2	2	1	0	0	0	2	3	1	0	0	0	0	0	0	0	0	0	0	0	0	0	0	1	0	0	1	1	0	6	16	11	16	5	3	1	1	3	0	0	25	8	5	4	1	5	2	1	0	0	0	3	1	10	0	20	11	5	11	4	5	5	1	1	0	15	3	2	0	0	0	0	1	0	1	9	3	5	0	3	6	0	1	4	0	0	4	4	1	1	1	3	9	0	1	0	0	1	3	1	0	4	0	0	1	1	0	0	0	0	0	0	0	0	5	2	5	7	0	0	1	2	0	0	1	0	0	2	1	1	0	3	0	0	0	14	14	4	4	9	2	0	0	0	10	4	1	1	5	4	0	0	4	3	1	4	2	5	1	0	1	2	0	0	3	0	1	0	0	1	0	0	7	6	4	6	4	0	0	0	5	3	7	1	2	0	0	2	1	1	0	1	0	0	0	0	2	3	0	1	0	1	2	1	0	2	0	0	0	3	4	1	0	1	0	0	0	1	0	1	0	0	2	0	0	5	3	1	1	1	0	1	0	0	2	1	0	2	0	1	0	0	8	5	6	7	2	5	0	2	3	0	1	2	1	0	0	1	0	1	0	0	1	0	1	0	0	6	5	3	6	3	0	2	2	0	0	0	0	8	5	7	1	1	3	1	0	1	1	9	1	1	4	0	0	0	2	1	0	4	7	7	5	5	1	1	2	11	14	4	3	7	2	0	1	1	3	1	1	1	3	0	1	3	0	3	1	5	0	0	7	4	2	2	8	5	0	0	0	0	0	0	0	0	0	0	1	0	0	0	0	0	0	0	0	0	0	3	0	0	0	0	2	0	0	0	1	0	0	0	1	0	0	2	1
AT5G15830	NA	NA	NA	NA	NA	NA	NA	NA	NA	NA	NA	NA	NA	NA	NA	NA	NA	NA	NA	NA	NA	NA	NA	NA	NA	NA	NA	NA	NA	NA	NA	NA	NA	NA	2	6	3	0	0	2	1	0	6	10	0	0	0	1	2	0	0	0	1	1	0	1	5	3	0	1	0	0	4	5	11	9	11	1	2	4	11	8	1	8	1	8	2	0	1	3	2	0	2	0	0	2	2	2	1	2	0	0	0	0	2	2	1	2	0	4	3	0	12	13	2	2	2	3	0	0	1	5	0	1	2	5	0	0	1	0	0	14	5	3	3	0	2	8	0	1	2	0	4	12	7	0	2	1	11	7	1	1	10	7	0	0	5	8	4	3	1	0	5	18	0	1	1	3	19	17	32	20	0	7	0	1	11	10	0	3	5	1	3	0	3	0	0	0	0	0	0	0	0	0	0	0	0	0	0	0	0	0	0	0	0	0	0	0	0	0	0	0	0	1	0	0	1	0	1	0	0	1	0	1	0	0	0	1	0	0	1	2	0	1	2	0	0	0	0	0	0	0	0	0	0	0	0	0	0	2	2	0	2	0	0	0	0	0	0	0	0	0	0	0	0	0	0	24	16	20	6	5	3	4	4	1	1	0	1	7	4	6	1	0	3	3	3	0	0	0	1	3	3	2	0	0	3	1	1	1	0	0	1	0	1	0	0	0	0	0	0	1	1	3	0	0	2	0	1	8	7	13	18	0	2	1	1	0	0	1	14	12	3	5	4	1	0	1	1	0	0	1	3	5	2	15	6	4	2	0	0	1	0	1	0	11	5	5	1	3	0	0	0	0	0	7	1	2	0	1	6	1	0	1	0	0	6	1	0	1	0	2	5	2	4	1	8	3	10	7	1	11	1	8	6	6	2	7	2	2	2	3	3	1	8	5	15	12	9	7	2	1	2	0	3	2	1	5	6	4	2	1	5	4	1	11	7	11	12	17	12	10	1	0	63	13	4	5	11	4	1	2	12	9	0	5	0	4	3	0	12	17	10	5	3	0	0	2	9	7	2	2	2	2	1	1	0	0	0	0	0	1	0	0	0	0	0	0	0	0	0	1	0	0	0	0	0	0	0	0	0	0	0	0	0	0	0	0	0	0	0	0	1	0	0	0	0	0	1	0	0	0	0	0	0	2	0	0	1	0	0	0	0	0	0	0	0	2	0	0	0	0	2	0	0	1	0	1	0	0	0	0	0	2	0	0	0	0	0	0	0	0	0	0	0	0	0	2	3	0	0	2	0	1	0	0	0	0	0	0	0	0	0	0	0	0	0	3	0	1	1	0	0	0	0	0	0	0	0	1	0	0	0	1	0	0	0	0	0	0	0	0	0	0	0	0	1	0	0	0	0	0	0	2	0	0	0	0	0	0	0	0	0	0	0	0	0	0	0	0	0	0	0	0	0	0	0	0	0	0	0	0	1	0	0	0	0	5	0	0	0	0	0	0	0	0	0	0	0	0	0	0	0	10	1
AT1G43000	NA	NA	NA	NA	NA	NA	NA	NA	NA	NA	NA	NA	NA	NA	NA	NA	NA	NA	NA	NA	NA	NA	NA	NA	NA	NA	NA	NA	NA	NA	NA	NA	NA	NA	0	0	0	0	0	0	0	0	0	0	0	0	0	0	0	0	0	0	0	0	0	1	0	0	0	1	1	0	0	0	0	0	0	0	2	2	0	0	0	0	1	0	0	0	0	0	0	0	0	0	0	0	0	0	0	0	0	1	0	0	0	0	0	0	0	1	0	0	0	0	0	1	0	0	0	0	0	0	0	0	0	1	0	0	0	0	0	0	0	0	0	0	0	0	0	0	0	2	0	1	0	0	0	1	0	0	0	0	0	0	0	0	0	0	0	0	0	0	0	0	0	0	0	0	3	1	1	0	0	0	0	0	0	1	0	0	0	0	3	2	3	2	0	0	1	0	0	0	0	0	1	1	0	0	0	0	0	0	0	0	0	1	0	0	0	1	0	0	5	18	1	3	3	5	18	1	3	3	1	3	2	0	1	3	2	0	0	0	2	0	0	2	0	1	0	0	0	1	0	0	1	5	1	0	0	0	3	0	0	2	1	1	0	0	0	2	15	1	0	0	0	0	0	0	0	0	0	0	0	0	0	0	0	0	0	0	0	0	0	0	0	0	0	0	0	0	0	0	0	0	0	0	0	1	0	0	0	0	0	0	0	0	0	0	0	0	0	0	0	0	0	0	0	0	0	0	0	1	1	0	0	0	0	0	0	0	1	0	0	0	0	0	0	0	0	0	0	0	0	0	0	0	0	0	0	0	0	0	0	0	0	0	0	0	0	0	0	0	1	0	0	0	0	0	0	0	0	0	0	0	0	0	0	1	0	0	0	0	2	0	0	0	0	1	0	0	0	0	0	0	0	1	0	0	0	0	0	0	0	0	0	0	0	0	0	0	0	0	0	0	0	0	0	0	0	1	0	0	0	0	0	1	1	1	0	0	0	0	0	0	1	1	0	0	1	0	1	0	2	0	1	1	2	0	0	0	0	2	0	0	0	0	0	0	0	0	0	0	3	7	3	0	6	1	1	0	79	6	8	10	0	4	2	1	2	3	0	2	0	0	1	0	0	1	0	0	1	0	1	0	0	1	1	0	0	58	32	10	31	4	0	4	1	1	2	1	1	0	1	2	0	1	1	1	2	0	1	0	0	0	1	0	1	5	1	0	0	0	4	5	7	10	2	2	4	1	2	0	0	1	0	0	0	0	0	0	0	29	13	5	4	2	0	6	2	4	10	0	0	1	1	0	0	0	1	5	2	2	2	1	1	1	3	1	0	5	1	0	2	0	0	0	0	0	0	2	2	6	3	0	0	1	1	4	5	2	1	1	0	2	2	0	5	1	0	2	0	0	1	2	3	3	3	3	0	1	1	1	3	0	0	0	0	0	0	0	0	0	0	0	0	0	0	0	0	0	1	0	0	0	0	0	0	3	0	0	0	0	0	1	0	0	0	0	0	0	1	0	0	0	0
AT1G43650	NA	NA	NA	NA	NA	NA	NA	NA	NA	NA	NA	NA	NA	NA	NA	NA	NA	NA	NA	NA	NA	NA	NA	NA	NA	NA	NA	NA	NA	NA	NA	NA	NA	NA	4	1	7	1	2	1	0	0	14	6	2	1	0	0	0	0	1	2	0	2	1	4	1	3	0	1	0	0	6	4	6	12	18	0	0	3	5	5	1	8	6	2	4	1	0	0	1	1	0	0	1	1	1	3	1	1	0	0	0	0	1	0	2	1	0	0	3	2	6	17	3	1	1	0	1	0	2	2	0	0	4	3	0	0	2	2	1	22	2	4	8	0	0	1	0	2	1	0	0	12	7	4	0	0	5	7	3	3	5	4	0	1	4	5	1	2	0	0	3	3	0	5	1	3	10	15	17	12	0	3	7	0	6	14	1	2	3	0	6	1	6	1	1	9	1	2	0	11	2	8	2	0	1	0	2	2	3	1	0	0	0	1	1	2	5	23	1	1	9	41	4	9	1	9	41	4	9	1	1	1	5	4	1	1	5	4	4	5	1	4	5	1	1	2	1	0	1	2	1	0	5	17	1	0	1	1	6	17	0	0	1	0	0	1	0	53	75	1	5	2	0	0	0	30	23	28	14	9	5	6	9	7	2	3	0	6	15	23	4	2	7	2	2	1	0	0	1	3	2	1	0	0	2	3	2	1	0	0	3	0	0	1	0	1	0	1	0	0	1	4	0	0	4	0	1	16	11	17	22	3	9	2	5	1	3	0	13	10	6	6	5	1	3	4	3	0	5	4	4	12	3	15	3	8	6	3	1	3	0	1	1	12	5	4	3	1	1	0	0	0	0	14	5	4	1	6	16	0	2	3	0	0	5	8	1	1	0	6	10	2	4	0	7	6	9	1	4	6	3	4	18	5	5	4	6	1	2	5	1	0	1	0	25	12	6	7	1	1	3	0	8	1	0	8	4	2	1	0	0	1	2	9	13	5	16	17	11	8	7	3	58	7	2	3	16	5	2	1	5	6	3	9	7	6	3	0	11	11	10	3	11	0	1	0	10	2	3	2	6	12	3	5	4	0	0	2	1	0	0	0	1	1	0	4	2	1	2	2	2	0	0	1	0	7	1	0	5	8	1	3	1	0	1	0	0	0	1	1	0	0	0	0	0	1	1	0	0	0	0	0	1	3	2	1	0	0	0	0	0	0	0	0	0	7	0	0	0	0	2	3	1	2	3	4	1	1	0	0	2	1	1	0	0	0	0	0	2	0	0	2	0	0	1	10	18	9	8	4	3	5	0	0	4	0	0	6	0	5	4	1	3	40	5	1	4	3	7	1	1	2	2	2	1	1	0	7	2	1	1	0	0	1	31	2	1	0	1	1	0	0	0	1	6	0	1	0	1	0	0	4	2	1	1	0	2	0	1	5	1	0	1	1	1	0	0	1	0	0	1	0	0	0	2	2	0	0	1	0	3	1	0	0	0	6	0	0	0	0	0	0	1	2	1	2	0	0	0	0	0	4	0
AT5G02555	NA	NA	NA	NA	NA	NA	NA	NA	NA	NA	NA	NA	NA	NA	NA	NA	NA	NA	NA	NA	NA	NA	NA	NA	NA	NA	NA	NA	NA	NA	NA	NA	NA	NA	0	1	0	0	2	0	0	0	1	1	0	0	1	0	2	0	0	0	0	0	0	0	2	0	1	1	0	0	0	0	0	0	0	0	0	1	0	0	0	0	0	1	0	0	0	0	1	0	0	0	0	0	0	0	0	0	1	0	0	0	0	1	0	0	0	0	0	0	1	0	0	0	0	0	0	0	0	1	0	0	0	0	0	0	0	0	0	0	0	0	0	0	0	0	0	0	0	0	0	1	4	0	0	0	0	1	0	0	1	4	0	0	3	0	1	0	0	0	2	3	0	0	4	1	2	2	3	2	0	1	1	1	0	1	0	3	0	0	3	5	3	5	2	0	2	0	1	2	0	0	1	1	0	0	0	0	0	0	0	0	0	1	0	0	0	0	0	0	1	5	5	3	0	1	5	5	3	0	0	2	2	2	0	2	2	2	1	3	1	1	3	1	3	3	0	1	3	3	0	1	7	7	16	6	0	0	0	1	0	1	13	7	2	1	0	0	2	0	0	0	1	1	0	0	0	0	0	0	0	0	0	0	0	0	0	0	0	0	0	0	0	1	0	0	0	0	0	1	0	0	0	0	0	0	0	0	0	0	0	0	0	0	0	0	0	0	0	0	0	0	0	0	0	0	0	0	0	0	0	0	0	0	0	0	0	0	1	0	0	0	0	0	0	0	0	0	0	0	0	0	0	0	0	0	0	0	0	0	0	0	0	0	0	0	0	0	0	0	0	0	0	1	0	0	0	0	0	0	0	0	0	0	0	0	0	0	0	0	0	1	1	0	2	0	0	1	0	0	0	0	0	0	0	1	0	0	0	0	0	0	0	0	3	3	2	2	0	3	0	0	2	0	0	2	1	0	0	2	0	1	0	4	0	0	1	5	3	0	2	0	16	4	0	0	3	1	1	0	1	1	0	0	0	0	0	0	1	0	1	0	1	0	0	1	1	0	0	0	0	2	1	0	0	0	0	0	0	0	1	0	0	0	0	1	0	0	0	0	1	0	0	0	0	0	1	0	0	0	4	1	0	0	0	1	0	0	0	0	0	0	0	0	0	0	0	0	0	0	0	1	1	0	0	0	0	2	0	0	0	0	1	0	0	1	0	0	0	0	2	1	0	0	1	0	0	0	0	0	0	1	1	0	0	0	0	0	4	0	0	0	0	1	0	2	4	0	0	0	0	0	0	0	0	0	0	1	2	5	0	1	0	0	0	0	2	0	0	0	0	0	0	0	0	0	0	1	2	0	0	0	0	0	0	1	0	0	0	2	0	0	0	1	9	8	2	7	5	3	1	1	0	0	0	2	0	0	11	5	7	1	2	6	0	0	0	0	1	0	0	0	0	0	0	0	0	0	0	0	1	1	0	0	0	0	1	0	0	0	0	0	0	0	0	0	0	0	0	0	0	0	0
AT3G28650	NA	NA	NA	NA	NA	NA	NA	NA	NA	NA	NA	NA	NA	NA	NA	NA	NA	NA	NA	NA	NA	NA	NA	NA	NA	NA	NA	NA	NA	NA	NA	NA	NA	NA	1	7	1	1	0	2	1	0	5	4	1	3	0	0	0	0	0	0	1	0	0	0	8	3	1	4	2	0	1	2	0	3	3	0	2	5	2	1	2	4	1	8	4	1	1	0	1	0	0	1	1	2	0	1	0	1	0	0	0	0	0	2	1	4	1	4	6	1	3	1	1	0	0	1	0	0	1	8	0	0	4	0	0	0	5	1	0	4	1	1	0	0	2	1	0	0	0	0	0	7	1	4	0	1	3	2	0	0	1	4	0	0	1	3	0	0	1	0	6	6	0	3	0	2	2	8	10	5	0	1	0	2	1	2	1	1	0	0	4	5	4	5	3	2	1	0	0	0	1	1	1	1	0	3	1	3	7	1	0	3	0	1	0	0	2	1	0	0	2	6	1	12	1	2	6	1	12	1	2	1	5	2	2	1	5	2	1	3	8	1	3	8	3	2	1	0	3	2	1	0	30	25	22	10	2	3	2	4	5	2	2	0	0	0	0	3	4	0	3	0	0	3	0	41	17	7	7	4	2	4	0	2	1	1	3	5	6	5	0	0	3	5	3	0	0	0	2	1	6	1	0	0	3	2	9	0	0	9	2	4	1	0	0	0	0	0	0	1	0	2	0	1	1	1	0	6	9	31	17	3	2	2	2	0	1	0	7	11	1	3	5	4	1	1	1	0	4	1	0	5	0	12	4	4	6	3	1	0	0	0	0	17	15	31	2	4	0	2	0	0	1	7	4	0	0	3	5	0	3	0	0	0	7	4	2	4	0	6	5	2	3	2	2	0	1	1	0	3	2	3	3	1	0	1	0	2	0	3	1	0	1	1	21	10	1	3	0	1	0	0	4	2	0	2	3	4	0	4	0	1	0	10	8	2	5	18	9	12	3	2	38	8	5	6	10	1	0	3	4	7	3	3	0	4	2	0	0	2	2	5	4	1	0	3	6	2	1	0	0	5	1	2	1	2	0	0	1	1	1	0	0	0	0	1	1	3	0	1	1	1	0	0	1	0	0	0	0	0	2	2	1	0	0	0	0	1	0	0	0	1	0	0	0	1	1	1	0	0	0	0	0	0	0	0	0	0	0	0	0	0	0	1	0	0	1	1	0	0	2	7	2	2	2	2	1	1	0	2	0	0	0	1	0	1	0	0	0	1	1	0	0	0	0	2	3	2	3	4	1	0	0	1	0	0	0	0	2	3	1	0	0	0	0	1	0	1	0	0	2	0	0	0	0	1	0	3	0	1	1	1	0	1	0	3	9	7	5	1	0	0	2	0	3	0	0	1	1	0	0	1	0	1	1	1	0	0	0	0	2	0	0	1	0	0	0	0	0	0	1	0	0	0	0	3	2	0	0	0	5	3	3	0	0	1	1	0	0	0	0	0	0	0	0	0	0	0	0	0	0	3	1
AT3G03776	NA	NA	NA	NA	NA	NA	NA	NA	NA	NA	NA	NA	NA	NA	NA	NA	NA	NA	NA	NA	NA	NA	NA	NA	NA	NA	NA	NA	NA	NA	NA	NA	NA	NA	1	0	2	1	0	0	0	0	0	1	0	0	3	1	2	0	0	0	0	1	0	0	1	1	0	1	1	1	1	0	4	0	1	0	0	0	3	0	0	1	0	1	0	0	0	0	0	0	0	0	0	0	0	1	0	0	5	1	0	0	2	0	2	0	0	0	0	0	2	3	0	0	0	0	0	0	0	2	0	0	0	0	0	0	0	1	0	3	0	1	1	0	0	0	0	0	0	0	0	7	0	0	1	1	1	1	0	0	2	3	0	1	2	2	0	1	1	0	1	0	0	0	1	0	5	4	8	8	0	2	1	0	0	1	1	0	2	0	9	6	9	6	1	2	0	0	0	7	6	5	3	1	0	1	3	1	2	0	0	0	0	5	4	0	1	0	0	0	1	20	5	5	0	1	20	5	5	0	6	2	2	5	6	2	2	5	2	1	0	2	1	0	7	2	2	0	7	2	2	0	4	1	0	0	1	2	5	4	0	3	5	4	2	0	0	2	3	1	2	1	2	0	0	2	1	1	1	0	0	0	1	0	0	0	0	0	0	0	0	0	0	0	0	0	0	0	0	0	0	0	0	0	0	0	0	0	0	1	0	0	0	0	0	0	0	0	0	0	0	0	0	0	0	0	0	0	0	0	0	0	0	0	0	0	0	0	0	1	0	0	0	0	1	0	0	0	0	0	0	0	1	1	0	1	0	0	0	0	0	0	0	2	0	0	1	0	0	0	0	0	0	0	0	0	0	1	0	0	0	0	0	0	0	7	1	1	0	0	0	0	0	0	0	0	1	0	0	0	0	0	1	0	0	0	0	0	0	0	0	0	0	0	0	2	0	0	0	0	0	0	0	0	0	0	0	0	0	0	0	0	0	0	0	0	0	0	0	0	0	0	1	0	0	0	1	0	0	0	0	1	0	0	0	0	0	0	0	0	0	0	0	0	0	0	0	0	0	0	1	2	4	2	2	0	1	0	2	0	1	0	0	0	0	2	1	0	1	0	0	0	1	1	0	1	1	2	1	0	1	1	0	2	0	2	0	0	2	0	0	0	0	0	0	1	0	0	0	0	0	1	0	0	1	1	1	0	0	0	0	0	0	0	1	3	0	0	1	0	3	3	0	3	0	2	1	0	0	0	0	1	1	0	0	0	1	1	1	0	1	0	0	1	0	10	6	9	2	3	1	1	0	1	0	0	0	10	5	5	5	14	2	0	1	8	1	25	9	1	4	1	3	0	2	0	0	1	1	1	3	0	0	0	2	2	2	0	0	0	0	0	0	0	4	0	0	0	0	0	0	2	1	1	0	0	0	0	14	2	4	0	2	2	2	0	0	0	0	0	0	0	0	0	1	0	0	0	0	0	0	0	0	1	0	3	0	0	2	0	0	0	0	0	0	3	0	0	3	0	0	3	0
AT3G29000	NA	NA	NA	NA	NA	NA	NA	NA	NA	NA	NA	NA	NA	NA	NA	NA	NA	NA	NA	NA	NA	NA	NA	NA	NA	NA	NA	NA	NA	NA	NA	NA	NA	NA	4	1	3	4	0	0	0	0	15	6	0	0	0	0	1	0	0	0	0	0	0	1	2	0	3	3	2	0	6	0	1	3	1	0	37	23	0	1	1	0	3	7	6	2	2	0	0	0	0	1	0	2	3	3	1	2	0	2	13	0	2	3	3	1	0	3	16	1	3	3	1	0	1	0	0	0	3	12	2	0	4	22	0	2	2	2	0	0	3	1	0	0	1	4	1	25	19	23	19	3	0	2	4	0	0	0	0	0	0	1	0	1	1	1	1	0	0	0	1	1	0	0	0	0	0	2	1	0	0	0	1	3	0	0	0	0	0	0	3	0	3	0	6	5	1	1	2	1	3	1	4	0	0	0	0	0	1	5	1	0	0	2	0	0	1	1	0	0	1	7	1	21	0	1	7	1	21	0	4	2	0	1	4	2	0	1	6	6	9	6	6	9	3	2	0	0	3	2	0	0	17	12	25	12	0	1	1	1	1	1	3	0	0	7	1	2	2	0	1	1	1	4	0	27	16	8	6	26	4	1	1	3	2	2	0	7	9	0	1	0	5	4	1	0	0	0	1	2	9	1	1	0	0	8	111	7	0	89	7	29	128	12	0	2	0	4	18	10	2	1	31	1	3	8	23	9	4	24	35	5	2	4	2	3	4	0	14	4	2	7	2	2	3	0	1	1	52	8	10	11	16	62	64	5	4	7	2	3	7	3	2	16	14	6	2	3	0	0	0	0	0	14	11	15	1	6	8	1	0	2	1	2	2	7	5	54	0	5	5	3	1	57	3	3	2	1	0	2	1	0	2	0	1	0	0	1	1	0	2	0	0	4	14	3	10	1	0	2	0	0	3	1	0	5	3	0	0	0	0	1	0	6	3	4	3	3	4	1	11	3	20	8	1	3	3	6	0	1	5	5	4	0	5	2	1	0	1	2	1	2	7	0	2	6	8	0	0	2	3	2	1	0	0	1	0	0	0	0	0	0	1	0	0	1	0	0	0	0	0	1	0	0	0	1	0	2	0	0	3	2	1	3	2	0	0	0	2	0	0	0	0	0	0	1	0	1	0	0	0	0	0	0	0	0	0	0	0	0	0	1	0	0	0	3	0	0	0	0	1	2	3	0	0	0	3	0	0	0	0	0	1	0	0	0	0	0	0	0	0	0	0	21	6	2	4	1	2	1	0	0	1	0	0	0	0	4	7	0	0	0	2	2	0	0	0	0	1	0	1	0	0	0	0	0	0	1	2	0	1	0	0	0	1	2	2	0	0	1	0	0	0	0	1	1	0	0	1	0	0	1	0	0	0	0	0	0	1	11	3	0	0	1	0	6	15	1	1	0	0	0	0	0	4	1	0	0	3	0	2	0	0	0	3	95	1	1	6	1	0	7	0	1	1	5	0	2	14	0	2	6	0
AT1G45201	NA	NA	NA	NA	NA	NA	NA	NA	NA	NA	NA	NA	NA	NA	NA	NA	NA	NA	NA	NA	NA	NA	NA	NA	NA	NA	NA	NA	NA	NA	NA	NA	NA	NA	83	78	145	22	8	151	38	179	481	288	757	671	29	21	23	30	23	40	13	30	13	26	98	151	159	207	297	23	160	108	71	71	132	4	232	198	123	195	85	398	187	210	114	38	114	12	96	56	16	48	1158	1711	86	55	21	31	15	16	5	1	1472	253	349	138	38	82	153	30	131	97	39	41	19	13	0	2	149	343	85	3	97	86	1	2	123	81	103	487	161	220	183	0	60	118	10	56	41	58	13	238	157	32	40	59	118	212	39	66	158	272	25	12	212	248	38	33	12	0	81	127	0	1277	972	775	198	444	787	306	5	98	258	17	50	225	29	153	68	11	0	2	0	2	0	0	0	0	0	10	0	2	1	0	0	0	0	1	0	0	0	0	0	0	0	1	4	2	0	0	0	6	0	0	1	0	6	0	0	1	0	4	0	2	0	4	0	2	0	0	0	0	0	0	1	0	0	0	1	0	0	0	0	4	0	0	0	1	2	0	0	11	16	0	0	0	0	0	1	1	4	0	1	0	0	796	513	367	606	160	105	166	97	75	46	39	24	237	236	215	40	11	112	142	72	11	10	5	51	80	129	31	1	1	67	244	366	49	1	28	51	24	24	5	2	1	1	26	33	41	11	702	733	95	55	45	25	468	342	526	1260	68	171	92	69	37	28	12	255	209	307	88	50	27	60	27	24	20	125	101	82	213	44	1498	879	2893	851	2150	1028	125	134	100	39	340	184	109	30	24	9	15	6	5	9	351	101	99	0	239	419	74	50	68	16	16	211	207	51	81	9	126	209	79	43	9	119	105	90	52	18	77	136	94	276	127	97	23	51	3	15	21	22	7	23	34	831	797	374	609	46	767	227	48	90	18	22	200	163	21	19	47	43	105	27	248	207	56	79	365	173	86	136	21	1712	260	98	91	379	105	49	95	117	261	38	226	351	188	244	0	82	69	86	48	133	17	15	10	231	65	26	41	0	2	1	0	0	0	0	0	0	0	0	0	0	0	0	1	0	0	6	0	0	0	0	0	0	1	0	0	0	0	3	3	1	0	1	0	0	0	4	2	0	0	0	0	0	0	0	0	0	0	0	0	0	0	0	2	0	0	0	0	0	0	0	0	0	0	0	0	0	0	1	0	0	1	0	0	0	0	0	0	10	2	8	0	0	0	0	0	0	0	0	0	0	0	0	0	0	1	0	3	0	0	0	0	0	0	0	1	0	0	0	0	0	1	0	1	0	0	0	0	0	0	0	0	0	0	0	0	0	0	0	0	0	0	0	0	0	0	0	0	0	0	0	0	0	1	1	0	0	0	0	0	0	0	0	0	0	0	0	0	0	0	0	0	0	7	14	1	3	0	2	1	0	1	17	9	7	2	4	1	9	3	4	0	9	131	11	2	6	2	4	8	9	4	14	20	0	4	26	1	0	310	44
AT3G01425	NA	NA	NA	NA	NA	NA	NA	NA	NA	NA	NA	NA	NA	NA	NA	NA	NA	NA	NA	NA	NA	NA	NA	NA	NA	NA	NA	NA	NA	NA	NA	NA	NA	NA	9	6	4	0	0	0	0	0	3	1	0	1	1	0	0	0	0	0	0	0	0	0	6	2	0	3	0	0	0	1	0	3	0	0	1	4	0	0	1	1	1	15	8	3	3	0	1	0	2	2	1	2	0	1	0	1	0	1	0	0	4	3	5	1	0	13	17	0	3	1	0	1	0	0	1	0	6	15	3	1	9	4	0	0	2	1	2	0	0	1	1	0	1	5	1	3	0	1	1	1	3	0	0	0	0	1	1	0	0	1	1	0	0	2	0	0	0	0	0	0	0	1	0	1	1	0	0	1	0	0	1	0	0	0	0	0	0	0	6	19	6	19	1	1	2	0	1	2	10	1	9	6	3	0	1	4	0	10	1	0	0	3	1	0	0	4	0	0	4	15	10	6	1	4	15	10	6	1	8	6	14	11	8	6	14	11	0	1	3	0	1	3	5	11	2	1	5	11	2	1	2	2	1	2	1	0	3	0	0	4	4	6	3	1	0	0	5	2	2	0	20	26	5	3	11	4	1	2	0	2	0	2	0	0	0	0	1	0	0	0	0	2	0	0	0	0	0	0	1	0	0	0	1	1	0	0	0	1	0	0	2	0	0	0	0	0	0	0	0	1	0	0	1	0	0	2	7	4	6	1	1	1	1	1	0	0	6	3	3	1	0	1	0	1	0	0	1	0	0	3	0	10	2	4	4	1	2	0	2	0	0	6	2	3	0	0	0	1	0	0	0	5	0	1	1	1	5	0	0	1	0	0	2	7	0	1	0	0	0	1	0	0	0	0	0	0	0	0	1	0	0	1	0	0	1	0	0	0	0	0	0	1	14	1	3	1	1	0	0	0	2	0	0	2	2	0	2	0	0	2	0	14	17	2	3	10	0	0	1	0	15	1	2	1	5	2	0	1	6	6	2	1	3	3	1	0	1	0	2	2	1	1	0	0	1	1	0	0	3	3	6	2	4	1	1	0	1	1	3	1	1	1	0	0	0	2	2	0	1	1	0	0	2	1	0	2	1	0	1	0	1	3	0	0	0	2	4	7	2	1	0	0	0	1	0	0	0	0	2	8	3	2	1	1	0	0	0	0	0	2	0	0	0	0	0	0	0	0	3	3	6	2	1	5	3	0	0	0	3	1	0	0	0	1	0	2	0	0	0	0	1	0	1	3	4	1	4	1	2	0	1	0	0	0	0	2	4	2	2	1	1	1	1	0	0	6	2	1	5	2	0	0	1	0	0	1	1	1	2	3	1	1	0	7	2	3	0	0	0	0	0	0	1	3	2	2	1	0	0	1	1	2	1	1	1	1	5	1	1	0	1	3	0	0	0	1	1	0	0	0	0	0	2	0	1	0	0	0	3	0	0	0	0	6	3	0	0	1	0	0	0	0	1	0	0	0	1	0	0	0	2
AT1G74290	NA	NA	NA	NA	NA	NA	NA	NA	NA	NA	NA	NA	NA	NA	NA	NA	NA	NA	NA	NA	NA	NA	NA	NA	NA	NA	NA	NA	NA	NA	NA	NA	NA	NA	10	9	9	4	1	2	3	1	8	4	1	1	0	1	0	0	1	0	0	1	0	0	7	2	5	2	1	0	3	2	0	1	0	0	1	1	4	4	2	3	0	14	11	1	2	0	1	0	0	2	1	1	3	0	1	2	1	0	0	0	1	4	4	1	0	21	17	4	4	1	4	0	0	1	0	0	2	17	1	0	12	10	0	1	6	0	0	4	6	0	0	0	6	7	2	3	6	0	1	1	2	0	1	0	2	1	1	1	1	0	0	0	0	2	2	0	0	0	0	1	0	2	0	1	0	1	2	3	0	0	0	0	1	1	0	0	0	0	5	10	5	10	0	0	0	0	1	5	6	4	6	3	1	0	1	1	0	0	1	0	0	1	0	0	0	1	0	0	0	5	2	4	0	0	5	2	4	0	6	3	7	9	6	3	7	9	1	2	4	1	2	4	2	6	1	1	2	6	1	1	2	6	2	3	1	3	0	2	1	1	1	4	0	0	0	1	2	0	0	1	2	5	5	3	11	2	1	1	2	1	2	2	0	0	0	2	4	0	1	0	1	3	1	0	0	0	0	2	0	0	0	0	0	0	0	1	0	1	0	0	0	0	0	0	0	1	2	0	0	0	0	0	0	0	0	0	4	5	4	0	0	1	1	0	0	0	4	2	4	0	2	1	1	0	0	0	1	1	2	2	0	5	2	4	1	1	1	1	0	0	0	0	2	1	0	0	0	0	0	0	0	3	1	0	0	0	1	0	0	0	0	1	3	0	0	2	0	0	1	1	0	0	4	0	1	0	0	1	1	3	2	1	2	0	0	0	0	0	0	0	1	0	3	1	2	0	1	0	0	0	0	0	0	1	1	0	0	0	0	1	0	5	3	0	0	2	1	0	0	1	8	2	2	0	1	0	0	0	0	4	1	0	1	0	0	0	0	1	1	1	1	0	0	0	0	0	0	0	1	4	2	3	3	0	2	0	0	3	0	0	1	0	0	2	0	1	1	1	0	1	0	0	0	1	0	1	2	0	1	2	1	1	0	1	0	0	5	0	1	0	0	0	0	1	1	0	0	0	4	0	1	0	0	1	1	0	0	0	0	1	1	1	0	3	0	2	0	0	1	1	1	1	1	1	4	0	0	0	1	2	0	0	1	1	1	0	0	0	0	0	0	0	0	5	2	3	5	1	0	0	2	2	0	0	0	7	2	1	1	0	2	0	0	0	1	0	3	0	2	1	0	0	0	0	0	16	3	12	17	4	3	2	5	1	3	0	1	1	0	0	0	1	2	0	1	1	1	1	0	3	0	0	0	1	0	1	1	1	0	0	0	2	0	0	0	0	0	0	0	0	0	0	0	0	0	0	0	0	0	0	0	0	0	1	0	0	0	0	0	0	0	0	0	0	0	0	0	0	0	0	0
AT1G47395	NA	NA	NA	NA	NA	NA	NA	NA	NA	NA	NA	NA	NA	NA	NA	NA	NA	NA	NA	NA	NA	NA	NA	NA	NA	NA	NA	NA	NA	NA	NA	NA	NA	NA	0	0	0	0	0	0	0	0	0	0	0	0	0	0	0	0	0	0	0	0	0	2	0	0	0	0	1	0	0	0	0	0	0	0	0	0	1	1	0	0	0	1	5	0	0	0	1	2	0	0	0	0	0	1	0	0	0	0	0	0	0	0	2	0	0	0	2	0	4	1	0	0	0	0	0	0	0	2	1	0	1	1	1	0	1	1	0	3	3	1	0	0	0	0	0	2	0	0	0	390	220	40	6	36	215	184	54	31	256	262	9	4	68	134	34	13	9	0	126	124	1	100	25	85	434	315	793	664	2	34	112	9	56	90	22	63	64	5	506	241	506	241	30	94	55	18	5	375	184	489	200	122	201	69	256	136	22	43	10	7	5	172	153	39	246	326	52	21	179	637	174	111	25	179	637	174	111	25	376	372	232	298	376	372	232	298	99	150	95	99	150	95	209	115	70	25	209	115	70	25	96	283	35	39	14	193	145	47	28	175	81	46	62	13	5	243	354	112	115	55	72	121	23	16	23	9	11	5	2	10	7	2	1	1	2	32	21	39	0	28	4	3	1	0	0	0	0	1	4	3	0	0	5	8	1	2	0	1	2	2	2	1	0	0	0	0	3	0	2	0	2	1	3	1	0	12	19	9	17	1	4	1	2	0	2	0	16	5	3	5	4	1	1	6	0	0	1	3	2	8	1	18	14	6	1	2	4	3	0	1	0	14	8	2	1	1	0	0	1	0	0	12	1	1	0	8	15	2	1	5	0	1	5	3	3	1	0	4	7	4	1	5	100	94	46	41	3	57	22	114	242	83	26	18	23	5	5	17	9	5	35	11	20	10	6	3	0	3	2	2	3	0	1	4	2	0	2	0	3	3	1	9	18	10	2	13	2	4	2	0	57	22	12	23	14	6	3	4	17	13	1	12	12	3	3	0	8	2	2	1	4	0	0	0	4	2	5	2	0	0	2	0	0	0	0	0	0	0	0	0	0	0	0	0	0	0	0	0	0	0	0	0	0	0	0	0	0	0	0	0	0	4	0	0	0	0	0	0	0	0	0	0	0	0	0	0	0	0	0	0	0	0	0	0	0	0	1	0	0	0	0	0	0	1	0	0	0	0	1	1	0	0	0	0	0	0	0	0	0	0	0	0	0	0	0	0	0	0	0	0	0	0	0	0	0	0	0	0	0	0	0	2	0	0	0	0	0	0	0	0	0	0	0	0	0	0	0	0	0	0	0	0	0	0	0	3	0	0	0	0	0	1	0	0	1	0	0	0	0	0	0	0	1	0	0	0	0	0	0	0	0	0	0	0	0	0	0	0	0	0	0	0	0	0	0	0	0	0	0	0	0	0	0	0	0	0	0	0	0	0	0	0	0	0	0	0	0	0	0	0	0	0	0	0	0	0	0	0	0	8	0
AT1G47480	NA	NA	NA	NA	NA	NA	NA	NA	NA	NA	NA	NA	NA	NA	NA	NA	NA	NA	NA	NA	NA	NA	NA	NA	NA	NA	NA	NA	NA	NA	NA	NA	NA	NA	3	0	0	0	0	0	0	1	8	2	1	0	4	1	1	0	0	0	0	1	0	0	0	0	9	3	1	0	4	2	0	0	0	0	6	5	2	3	0	0	0	0	1	0	0	0	0	0	2	0	1	1	0	0	0	0	2	0	0	0	4	1	4	1	0	0	1	0	0	0	1	0	0	0	0	0	2	3	3	0	0	2	0	0	2	0	0	0	0	0	1	0	0	1	0	10	0	1	0	4	8	1	19	2	6	10	4	3	8	16	3	0	16	19	14	11	0	0	4	2	0	6	3	5	11	10	44	31	0	3	6	1	6	7	8	11	13	2	1	0	1	0	0	0	3	1	0	0	0	0	0	0	0	0	0	0	1	0	0	0	0	0	1	0	0	0	0	0	1	1	0	7	0	1	1	0	7	0	0	0	0	0	0	0	0	0	1	1	4	1	1	4	0	0	0	0	0	0	0	0	11	7	5	1	2	0	0	1	0	0	3	1	0	0	0	0	2	0	0	0	0	0	0	139	39	27	19	11	18	8	10	9	4	3	1	15	23	5	3	0	8	8	5	2	0	0	6	11	16	3	1	1	11	7	3	1	0	16	9	34	26	0	0	0	0	12	42	34	1	11	16	0	5	5	1	27	10	115	31	7	4	8	8	7	2	0	18	35	16	5	14	1	1	3	1	0	124	38	41	18	95	44	12	8	5	8	4	4	1	1	1	58	55	38	7	4	2	5	1	2	1	52	46	34	3	15	24	10	6	2	2	0	14	17	10	5	1	10	13	5	6	2	4	9	34	20	4	8	2	18	23	6	4	4	25	7	9	2	24	1	1	3	46	28	11	6	2	4	1	1	25	8	18	31	13	1	2	3	1	16	25	22	16	8	11	150	46	71	49	6	168	17	2	11	47	10	4	3	5	22	6	4	18	28	2	0	5	16	5	9	43	1	3	3	15	3	6	5	0	0	3	0	1	1	0	0	0	0	0	0	0	0	0	0	0	0	0	1	3	1	0	0	0	0	0	2	0	0	0	2	0	0	0	1	0	0	1	0	0	0	0	0	0	1	0	0	0	0	0	0	0	0	0	0	0	1	0	0	3	0	0	0	0	0	0	0	0	0	0	0	0	0	1	0	0	1	1	2	0	0	0	0	0	0	0	0	0	0	0	0	0	1	0	5	1	1	1	0	0	0	0	0	0	1	0	1	1	5	1	0	0	0	0	0	0	3	2	1	1	0	0	0	1	0	0	3	0	0	0	0	0	0	0	0	2	1	0	0	0	1	0	0	1	1	0	0	0	1	0	0	0	1	1	0	0	0	1	1	0	1	0	0	0	1	0	0	2	0	1	1	0	0	1	1	2	0	1	0	1	0	1	1	0	8	1	0	4	0	0	1	0	0	0	0	0	0	0	0	0	1	0
AT1G07417	NA	NA	NA	NA	NA	NA	NA	NA	NA	NA	NA	NA	NA	NA	NA	NA	NA	NA	NA	NA	NA	NA	NA	NA	NA	NA	NA	NA	NA	NA	NA	NA	NA	NA	1	0	2	0	0	4	0	0	1	0	0	0	0	0	0	0	1	1	2	1	0	0	0	0	0	0	0	0	0	0	0	1	0	0	0	0	0	0	0	1	0	0	0	0	0	0	1	1	0	0	1	0	6	4	0	0	0	0	0	0	0	0	0	0	0	0	0	0	0	0	0	0	1	0	0	0	1	0	0	0	0	2	0	0	0	0	0	2	0	0	0	0	0	0	0	1	1	0	0	0	0	0	0	0	1	2	4	0	0	0	0	0	0	0	0	0	0	0	0	0	0	0	0	0	0	0	0	1	0	0	0	0	0	0	0	0	0	0	0	1	0	1	0	0	0	0	0	1	0	0	1	0	0	0	0	0	0	1	1	0	0	0	0	0	1	1	0	0	0	1	1	0	0	0	1	1	0	0	0	0	0	0	0	0	0	0	0	0	1	0	0	1	0	0	0	0	0	0	0	0	1	0	0	0	0	0	0	0	0	0	0	0	0	0	0	0	0	2	0	0	0	1	0	1	1	2	0	0	5	0	0	0	1	0	0	1	0	0	0	0	0	0	0	0	0	0	0	1	2	0	0	0	0	2	0	1	0	0	0	0	0	0	0	0	0	0	0	0	0	0	0	0	0	0	0	0	2	0	0	4	0	1	0	1	0	0	2	0	0	0	0	3	0	0	0	0	0	0	0	0	1	0	1	0	0	1	0	0	1	0	0	1	0	0	0	0	0	0	0	0	0	1	1	0	0	0	1	0	2	0	0	0	1	0	2	0	0	1	5	0	7	1	3	0	1	0	0	0	2	1	1	3	2	0	2	0	0	1	1	0	0	0	2	0	1	0	0	0	0	0	0	0	0	0	0	0	0	0	1	0	1	2	1	0	0	1	0	0	1	0	4	1	0	0	23	10	10	2	1	3	0	1	1	0	0	0	0	0	0	0	0	0	0	0	3	0	0	0	3	8	2	1	4	0	0	1	73	7	11	1	1	2	0	3	2	14	1	1	0	2	0	0	0	5	0	0	0	0	0	1	1	2	0	2	0	7	20	28	10	42	2	3	1	7	6	18	1	0	1	0	0	2	0	1	0	0	0	0	0	3	0	0	8	6	19	4	3	0	17	6	4	13	11	59	0	7	19	1	1	0	0	1	6	5	8	2	2	2	1	0	1	0	2	7	4	2	8	0	0	0	0	0	0	0	0	4	4	4	1	3	3	0	1	0	0	2	3	0	29	0	0	0	2	0	0	5	6	4	2	0	0	1	1	212	169	90	142	61	15	47	24	11	1	2	3	0	26	0	1	8	4	2	14	3	3	1	0	1	0	0	0	3	0	0	0	0	0	0	0	0	0	0	0	0	0	0	0	0	0	0	0	0	1	3	0	0	1	0	0	0	0	0	0	0	0	0	0	0	0	0	0
AT4G08505	NA	NA	NA	NA	NA	NA	NA	NA	NA	NA	NA	NA	NA	NA	NA	NA	NA	NA	NA	NA	NA	NA	NA	NA	NA	NA	NA	NA	NA	NA	NA	NA	NA	NA	6	3	5	1	0	0	0	0	4	4	1	0	0	0	1	0	0	1	0	1	0	0	3	1	0	2	0	0	0	1	0	1	0	0	1	2	0	0	0	6	3	13	3	3	0	1	0	2	1	1	1	1	0	1	1	0	1	0	0	0	2	3	1	0	0	2	5	0	3	0	1	1	0	0	0	0	2	8	0	0	4	0	1	0	1	0	0	4	4	4	1	0	4	7	0	3	3	0	2	1	3	0	0	0	0	0	1	0	0	1	0	0	2	0	0	0	1	0	3	2	0	1	2	1	0	4	4	1	1	1	1	0	0	1	1	0	0	0	0	1	0	1	0	0	0	0	0	0	0	1	0	0	0	0	0	0	0	0	0	0	0	0	0	0	0	0	0	0	0	1	0	0	0	0	1	0	0	0	0	1	0	0	0	1	0	0	1	0	0	1	0	0	0	0	0	0	0	0	0	0	0	0	0	0	0	1	1	0	0	0	0	0	0	0	0	0	0	0	0	0	0	1	0	26	35	9	4	6	1	4	4	2	0	1	1	1	1	2	3	1	3	6	1	0	0	0	1	2	4	0	0	0	2	1	0	1	0	0	0	0	0	0	0	0	0	0	1	0	0	2	0	0	3	1	0	7	11	17	20	2	2	2	1	1	0	0	13	6	2	3	2	1	2	1	2	0	2	0	0	5	0	12	11	5	4	2	1	1	2	0	0	15	5	4	0	0	1	0	0	0	0	12	6	1	0	5	9	2	1	0	0	0	2	7	0	5	0	4	6	1	3	0	5	1	7	2	0	5	2	0	2	1	0	2	3	0	1	0	0	0	4	3	24	7	5	2	2	0	1	0	5	2	0	2	4	2	0	3	4	4	0	19	14	6	3	15	4	6	0	0	47	7	0	0	14	5	0	0	16	13	3	5	6	7	3	0	3	2	2	0	4	0	0	1	5	1	1	0	6	4	5	4	4	0	1	0	1	3	1	1	1	0	0	2	1	0	0	1	1	0	0	0	1	1	0	0	0	0	1	5	0	1	0	2	0	4	2	3	0	0	0	0	0	0	1	2	0	0	1	1	0	0	3	1	0	1	1	2	0	1	0	0	0	0	1	0	0	0	4	1	2	0	1	2	0	0	0	1	4	4	1	1	0	0	0	0	0	2	1	0	0	1	1	0	5	5	4	1	1	0	1	0	1	0	0	4	4	5	2	1	0	1	1	1	0	3	4	1	1	0	1	0	0	2	1	6	1	2	2	2	0	2	0	0	2	2	0	3	0	0	0	0	9	2	0	0	2	1	0	3	0	3	0	2	0	0	2	1	2	1	2	1	0	0	0	0	0	0	0	0	0	0	0	0	0	0	0	0	0	0	0	0	0	2	0	0	0	0	0	1	0	0	0	0	0	0	0	0	0	1	0
AT1G48500	NA	NA	NA	NA	NA	NA	NA	NA	NA	NA	NA	NA	NA	NA	NA	NA	NA	NA	NA	NA	NA	NA	NA	NA	NA	NA	NA	NA	NA	NA	NA	NA	NA	NA	1	0	1	0	0	0	0	0	0	7	1	0	37	1	4	1	1	0	0	0	0	0	0	1	2	0	0	0	1	0	2	0	0	0	0	1	0	7	0	0	0	0	0	1	0	0	1	0	0	0	0	1	0	0	1	2	17	11	0	0	0	1	0	1	0	2	1	0	2	8	2	0	1	0	0	0	0	0	0	0	1	0	0	0	1	0	0	1	2	0	0	0	0	0	0	0	0	0	0	2	0	1	2	0	2	2	0	1	2	4	1	1	11	11	12	8	1	0	1	5	0	2	2	2	1	2	18	6	0	0	3	0	4	1	15	14	4	1	3	1	3	1	1	9	0	19	2	1	0	0	0	0	0	1	0	0	0	1	0	0	0	1	0	0	0	0	0	0	2	8	3	22	1	2	8	3	22	1	0	4	0	3	0	4	0	3	0	1	2	0	1	2	3	0	0	0	3	0	0	0	1	6	0	4	1	1	10	46	23	2	2	2	0	0	0	1	1	1	2	1	1	0	0	151	26	11	14	14	6	15	2	12	6	3	2	13	19	0	0	0	8	6	3	0	0	0	5	6	12	4	1	1	10	3	6	4	0	22	7	10	11	2	1	0	0	13	43	38	5	8	8	1	6	1	5	21	17	61	35	9	5	12	5	4	1	1	15	31	9	9	7	4	2	3	2	1	64	18	14	13	43	37	10	10	9	5	2	3	3	0	1	48	60	52	3	5	3	0	1	2	0	22	10	6	0	16	11	17	4	7	0	0	21	107	28	38	3	6	8	4	3	1	9	1	32	19	5	9	3	2	8	7	5	1	17	9	5	1	3	0	1	4	43	29	11	5	1	3	1	1	18	5	3	15	15	1	1	5	0	21	13	13	18	6	2	165	89	76	14	1	158	19	9	8	71	6	8	1	9	28	6	8	11	18	4	0	5	11	11	5	5	4	1	0	22	9	7	5	7	7	4	1	3	1	1	0	2	7	0	1	2	1	0	3	0	1	2	0	2	1	0	0	1	3	3	1	0	0	1	3	0	0	0	1	0	1	1	0	2	0	0	5	0	1	2	0	2	0	8	2	1	6	2	0	0	1	1	0	0	1	3	1	0	6	1	0	0	0	2	3	3	3	0	2	2	1	0	0	0	4	0	0	1	1	0	0	1	1	0	1	1	0	0	11	8	6	3	2	0	3	0	0	0	2	1	9	6	4	3	5	0	0	2	1	2	121	55	131	41	38	12	11	18	7	5	3	2	2	1	1	0	1	0	0	2	1	1	3	0	0	0	0	7	1	3	0	2	1	0	3	0	1	1	5	1	2	11	6	11	2	1	2	0	0	2	0	0	0	0	0	0	0	1	0	0	0	1	0	0	1	3	0	0	20	1	4	5	1	0	1	2	1	1	1	0	5	6	0	0	2	1
AT3G42800	NA	NA	NA	NA	NA	NA	NA	NA	NA	NA	NA	NA	NA	NA	NA	NA	NA	NA	NA	NA	NA	NA	NA	NA	NA	NA	NA	NA	NA	NA	NA	NA	NA	NA	0	0	0	0	0	1	0	0	0	3	3	6	0	0	0	0	0	0	0	0	0	0	0	4	0	0	0	0	3	0	0	0	1	0	0	0	0	3	1	0	1	0	0	0	0	0	1	0	0	0	1	3	0	0	0	0	0	0	0	0	2	0	0	0	0	0	0	0	0	0	0	0	0	0	0	0	0	0	0	0	0	0	0	0	1	0	0	0	0	0	1	0	1	0	0	0	0	0	0	13	5	0	0	3	5	7	0	2	10	6	0	0	8	10	1	0	0	1	2	7	0	12	31	16	9	10	21	14	0	0	5	0	1	3	1	0	0	0	4	0	4	0	2	2	4	2	0	6	1	1	1	0	1	0	0	0	6	0	0	0	0	6	0	0	0	0	0	0	3	8	1	4	0	3	8	1	4	0	1	6	1	2	1	6	1	2	7	7	26	7	7	26	1	0	0	0	1	0	0	0	65	27	1	1	0	1	0	1	1	3	1	0	0	0	0	4	15	13	0	2	1	0	0	20	16	10	32	4	1	6	2	2	2	1	0	6	7	0	0	0	2	5	1	0	1	0	1	2	2	1	0	0	1	7	0	0	0	0	1	3	2	0	0	0	0	1	0	1	1	0	0	0	0	0	0	10	7	8	42	3	5	2	2	0	0	1	4	11	21	2	3	2	0	0	3	0	3	2	0	3	0	45	8	109	4	34	5	6	4	4	2	10	2	2	0	0	0	0	0	1	0	11	1	4	1	3	6	0	0	1	0	1	5	11	2	4	0	3	6	3	0	1	12	10	13	4	1	8	19	5	10	11	12	2	6	1	1	1	5	2	10	18	73	65	23	85	4	5	2	2	5	1	0	10	5	1	2	2	6	4	1	15	14	8	5	18	12	5	5	0	116	12	2	7	28	4	2	9	2	9	1	6	24	1	2	0	6	2	12	3	7	2	1	0	16	1	1	3	1	0	0	0	0	0	0	0	0	0	0	0	0	0	0	0	0	0	0	0	0	0	0	0	0	0	0	0	0	0	0	0	0	0	0	0	0	1	0	0	0	0	0	0	0	0	2	0	0	0	0	0	0	0	1	0	0	0	2	0	0	0	0	0	0	1	0	1	0	0	0	0	0	0	0	0	0	0	0	0	0	0	0	0	0	0	0	0	0	0	0	1	0	0	0	0	0	0	0	0	0	0	0	0	0	0	0	1	0	0	0	0	0	0	0	0	0	0	0	0	0	0	0	0	0	0	0	0	0	0	0	0	0	0	1	0	0	0	0	0	0	0	0	0	0	0	0	0	0	0	0	1	2	0	0	1	0	0	0	0	1	6	0	0	0	0	0	0	0	0	0	0	0	0	1	0	0	0	0	0	2	0	1	0	0	0	0	1	0	1	0	0	0	0	2	0	0	0	0	0	0	0	1
AT1G49390	NA	NA	NA	NA	NA	NA	NA	NA	NA	NA	NA	NA	NA	NA	NA	NA	NA	NA	NA	NA	NA	NA	NA	NA	NA	NA	NA	NA	NA	NA	NA	NA	NA	NA	1	0	1	0	0	0	1	1	1	1	0	1	0	0	0	0	0	0	0	0	0	1	0	0	0	0	0	0	0	0	1	0	0	0	1	1	1	0	0	0	0	1	0	0	0	0	1	0	0	0	2	1	0	1	0	0	0	0	0	0	0	0	1	1	0	0	1	0	1	4	0	1	0	0	0	0	0	1	1	0	1	0	0	0	0	1	0	0	0	0	0	0	3	1	0	0	1	0	0	3	2	0	0	0	2	1	0	0	5	5	1	0	3	6	3	2	0	0	0	1	0	1	1	2	4	2	8	12	0	1	4	0	0	0	8	4	2	1	4	5	4	5	5	2	2	1	0	5	1	2	6	0	1	0	2	0	4	0	0	0	0	4	0	0	0	1	1	0	1	8	11	18	1	1	8	11	18	1	4	6	5	5	4	6	5	5	8	7	12	8	7	12	3	2	3	0	3	2	3	0	39	15	22	6	4	2	1	2	1	4	4	4	0	0	0	1	3	0	0	0	2	1	0	57	17	15	10	6	2	4	5	0	4	2	2	4	4	1	1	0	9	1	1	0	0	0	1	2	1	1	1	0	2	3	1	0	0	3	0	1	8	0	0	0	0	12	43	28	1	2	0	0	0	0	1	16	14	34	17	1	2	5	2	0	1	0	7	12	5	7	5	1	0	0	0	1	55	25	16	13	70	12	4	5	3	2	1	1	0	1	1	25	17	20	7	5	1	1	1	0	0	12	6	4	1	8	6	5	4	2	0	0	3	7	0	0	2	2	4	0	1	1	0	1	4	6	2	2	2	1	6	6	2	3	4	2	2	1	5	0	0	4	9	8	9	1	0	1	0	0	2	2	2	5	5	0	2	1	1	6	0	12	11	2	3	54	32	20	7	2	47	11	1	4	14	1	2	2	4	6	1	3	4	7	0	0	2	7	3	4	4	0	0	0	5	1	2	0	0	2	0	0	6	1	0	0	1	2	2	2	0	0	0	0	2	2	1	0	0	0	0	0	1	3	1	0	0	0	0	0	0	2	0	0	0	0	1	1	0	0	0	0	0	1	1	0	0	0	0	0	0	1	2	0	0	0	0	0	0	0	0	0	0	2	2	1	0	0	7	0	2	0	6	0	5	0	0	0	0	2	0	0	0	2	0	1	0	1	1	0	0	0	0	1	5	0	8	1	0	0	1	2	0	0	0	1	0	0	0	3	1	1	1	0	0	2	0	0	0	0	3	0	1	0	0	18	10	16	22	12	4	3	2	4	2	0	1	2	0	0	0	0	0	0	0	0	2	0	1	1	2	5	0	0	0	0	2	0	1	0	0	3	0	2	0	0	2	0	1	0	0	0	0	1	1	1	0	0	1	1	2	0	1	12	1	0	0	0	2	0	1	1	1	0	0	0	1	0	0	2	0
AT4G32280	NA	NA	NA	NA	NA	NA	NA	NA	NA	NA	NA	NA	NA	NA	NA	NA	NA	NA	NA	NA	NA	NA	NA	NA	NA	NA	NA	NA	NA	NA	NA	NA	NA	NA	3	7	20	1	1	5	1	2	49	29	15	11	1	0	5	0	1	3	0	1	0	2	11	9	21	57	160	2	5	13	7	5	5	0	39	31	10	10	8	6	3	36	14	4	26	0	4	4	1	11	22	44	6	3	2	8	3	1	1	0	502	101	145	21	19	7	29	5	16	9	5	1	4	0	2	0	28	62	27	0	18	13	0	0	17	10	28	4	9	7	20	0	2	8	2	4	1	16	0	11	14	1	0	1	6	4	2	2	5	19	0	0	3	14	2	0	0	0	5	7	0	18	11	11	23	16	48	28	2	6	11	0	4	21	1	2	3	1	2	2	2	2	1	2	0	0	0	2	0	2	0	0	0	0	0	3	1	0	0	0	0	1	0	0	0	0	0	0	0	8	0	1	0	0	8	0	1	0	1	4	2	0	1	4	2	0	2	3	5	2	3	5	1	0	1	0	1	0	1	0	8	5	0	1	0	0	2	4	0	0	1	1	0	0	0	1	8	2	0	33	0	0	0	18	15	9	18	6	2	4	9	6	0	3	1	5	8	3	1	1	2	5	2	1	0	0	0	1	4	0	0	0	4	3	2	2	0	0	5	1	0	0	0	0	0	0	1	0	0	1	0	1	4	1	0	16	21	11	24	2	4	2	1	4	0	1	10	10	14	9	0	2	3	0	2	1	5	5	4	5	0	28	20	22	26	4	2	10	2	3	3	15	5	4	0	0	0	1	0	0	0	11	5	3	1	4	9	1	0	1	0	0	10	13	1	4	0	5	6	3	1	0	10	14	14	12	1	8	10	10	18	10	10	5	3	2	1	4	1	0	3	3	193	289	135	46	16	18	2	8	11	0	3	28	16	7	1	6	4	13	2	34	31	9	13	53	41	14	9	4	233	23	13	4	45	9	4	21	11	21	4	2	42	5	3	0	6	4	14	3	12	2	0	2	35	6	5	3	1	2	0	2	1	1	0	1	1	2	0	0	1	0	0	2	1	1	0	1	0	0	0	0	2	0	0	0	0	0	0	1	0	1	0	1	0	0	0	0	0	0	0	0	0	0	2	0	0	0	0	0	0	0	40	3	14	1	2	0	0	0	6	0	2	3	0	0	1	0	4	1	0	0	1	0	1	0	0	0	0	3	0	0	0	1	1	2	0	0	3	1	0	0	0	3	0	3	3	0	2	2	0	0	2	0	0	0	2	0	0	1	0	3	0	0	0	1	10	0	15	0	5	55	0	0	1	3	0	0	0	0	0	0	0	0	4	1	0	0	0	0	0	0	3	0	0	5	4	0	0	8	0	1	1	0	0	0	1	3	3	0	0	0	0	0	0	0	0	0	0	0	0	0	1	1	0	0	0	0	0	0	1	0	0	7	2	1	1	0	1	0	1	0	2	0	0	6	20	1	0	2	0
AT5G20225	NA	NA	NA	NA	NA	NA	NA	NA	NA	NA	NA	NA	NA	NA	NA	NA	NA	NA	NA	NA	NA	NA	NA	NA	NA	NA	NA	NA	NA	NA	NA	NA	NA	NA	2	0	5	2	0	2	0	0	4	5	0	1	0	0	1	0	0	1	1	0	0	0	4	0	0	1	0	0	0	3	0	0	0	0	0	1	0	0	1	0	1	1	1	0	0	0	0	0	0	0	0	0	0	0	0	0	1	0	0	0	1	0	0	0	0	2	1	1	0	0	1	0	1	0	0	0	0	4	1	0	2	0	0	0	0	0	1	0	3	0	0	0	1	2	0	1	0	0	1	0	1	0	0	0	0	1	0	0	0	1	0	0	0	1	0	0	0	0	3	0	0	0	2	1	0	2	2	0	0	1	0	0	0	2	0	1	0	0	1	2	1	2	0	0	0	0	0	0	2	0	0	1	0	0	0	0	1	0	0	0	0	1	0	0	0	0	0	0	2	2	1	0	1	2	2	1	0	1	0	0	2	2	0	0	2	2	1	0	0	1	0	0	0	3	1	0	0	3	1	0	0	0	0	0	0	0	0	0	0	0	0	0	0	0	0	0	0	0	0	0	1	0	0	0	3	1	1	0	1	1	0	0	0	0	0	0	0	0	0	0	0	0	0	0	0	0	0	0	0	1	0	0	1	0	0	0	0	0	1	0	0	0	0	0	0	0	0	0	0	0	0	0	0	0	1	0	1	3	1	0	0	0	0	0	1	0	3	0	0	1	0	0	1	0	0	1	0	0	0	1	0	2	7	0	1	1	0	0	0	0	0	0	0	0	0	0	0	0	1	0	0	4	0	0	0	0	0	0	0	0	0	0	0	0	0	0	0	1	0	0	0	0	1	0	0	0	0	1	0	0	1	0	0	0	0	0	0	0	0	0	1	1	3	4	3	2	0	0	0	1	0	0	0	3	0	1	0	0	0	0	1	6	3	0	0	3	2	1	0	0	9	0	1	0	5	2	0	0	5	2	3	0	1	1	0	0	0	0	2	0	1	0	0	0	1	0	1	0	0	3	2	1	1	0	0	0	1	2	0	0	1	0	0	0	1	0	0	0	0	0	0	0	1	1	0	1	1	0	0	0	0	2	0	0	0	0	2	0	0	0	0	0	1	0	2	0	0	0	3	1	1	0	0	0	0	0	0	1	0	0	1	0	0	3	17	5	1	0	1	0	1	4	0	1	1	0	0	0	0	0	1	0	0	0	0	8	1	0	0	0	0	1	0	2	4	0	4	0	0	0	1	0	1	0	0	4	2	1	1	0	3	0	0	0	0	6	1	0	0	1	1	0	0	0	0	2	4	2	0	1	0	0	0	1	1	1	1	1	1	0	0	0	2	1	0	0	2	1	0	1	1	1	1	0	0	0	7	0	2	0	3	1	0	0	0	0	0	0	0	0	0	0	0	0	0	0	0	0	0	0	0	0	0	2	0	0	0	0	0	0	0	0	0	0	0	0	0	0	0	0	0
AT1G76790	NA	NA	NA	NA	NA	NA	NA	NA	NA	NA	NA	NA	NA	NA	NA	NA	NA	NA	NA	NA	NA	NA	NA	NA	NA	NA	NA	NA	NA	NA	NA	NA	NA	NA	0	0	2	1	0	1	0	0	0	1	0	0	0	1	0	0	1	0	0	0	0	0	1	0	0	0	0	0	1	0	0	0	0	1	0	1	0	1	0	0	0	2	0	1	0	0	0	2	0	0	0	0	0	0	0	0	0	0	0	0	0	1	2	0	0	3	0	0	2	0	0	3	0	0	0	0	2	0	0	0	0	3	0	0	1	0	1	0	0	0	0	0	1	0	0	0	0	0	0	52	28	6	5	5	33	44	9	6	40	44	1	1	10	38	10	3	1	0	7	16	0	34	35	23	50	39	145	102	1	24	25	8	23	29	1	11	15	3	798	364	798	364	80	338	378	65	14	735	161	256	453	87	82	57	64	172	76	100	43	11	9	347	91	9	48	129	25	11	724	2914	874	770	133	724	2914	874	770	133	396	708	236	609	396	708	236	609	337	514	342	337	514	342	696	878	362	92	696	878	362	92	813	1212	262	321	51	440	290	155	87	993	1303	863	361	41	32	167	458	63	60	68	116	158	32	243	102	88	73	46	30	28	33	13	6	6	4	78	50	14	12	5	22	19	9	2	4	0	15	11	29	5	0	0	13	39	14	13	1	9	19	18	9	1	1	1	0	1	4	6	3	30	17	5	14	4	6	99	72	156	127	17	18	22	18	8	8	3	66	57	42	23	21	4	10	19	4	4	14	18	14	38	9	132	52	178	22	163	33	26	10	5	3	104	94	38	4	13	4	3	4	3	1	58	30	15	1	34	70	26	13	14	5	1	36	51	10	6	3	38	45	35	17	51	44	49	84	23	6	33	22	55	129	48	21	7	23	5	4	14	8	6	18	12	93	45	35	97	5	48	9	4	16	2	1	24	26	8	2	8	7	12	8	69	50	16	24	194	62	95	141	11	349	78	30	46	86	23	7	9	14	48	9	9	26	32	9	0	22	22	7	14	17	4	11	3	43	15	18	5	4	3	2	1	6	1	0	0	2	2	0	0	0	0	0	1	1	5	0	0	0	0	0	1	0	3	2	0	0	0	0	0	1	0	1	1	0	6	1	0	0	0	0	0	0	3	1	3	1	0	1	0	0	0	0	0	1	1	0	0	0	0	1	0	0	2	1	0	0	0	5	9	6	1	19	7	0	0	4	1	0	0	0	0	0	2	1	3	1	1	0	0	0	0	0	5	4	3	8	2	1	0	0	1	0	1	0	5	0	0	1	0	1	0	1	1	0	0	0	0	2	0	0	0	1	0	0	3	3	1	1	1	0	0	1	4	8	3	16	0	0	2	0	2	12	8	3	10	4	0	0	2	2	4	4	0	0	1	1	0	4	0	0	2	0	0	0	0	0	0	0	0	0	0	0	0	0	0	0	0	0	0	0	0	0	3	0	0	0	0	0	1	0	0	0	0	0	0	0	0	0	0	0
AT1G76800	NA	NA	NA	NA	NA	NA	NA	NA	NA	NA	NA	NA	NA	NA	NA	NA	NA	NA	NA	NA	NA	NA	NA	NA	NA	NA	NA	NA	NA	NA	NA	NA	NA	NA	4	3	8	2	0	7	2	0	9	11	1	2	3	0	0	0	2	0	1	0	1	0	4	2	5	3	2	0	16	3	11	10	49	0	3	2	14	18	3	11	4	4	1	0	0	1	1	0	1	3	0	0	1	0	0	0	1	0	0	0	3	5	1	1	0	1	1	0	12	31	7	2	0	1	0	0	2	3	0	0	2	1	0	0	7	3	2	40	5	7	2	0	1	3	0	2	2	0	0	3	2	0	0	2	3	0	2	0	2	0	0	0	1	5	1	0	0	0	1	0	0	4	0	0	4	2	4	7	0	0	0	0	0	5	0	1	2	0	0	0	0	0	0	2	2	1	0	0	0	0	0	0	0	0	0	0	0	0	0	0	0	0	0	0	0	0	1	0	0	1	0	0	0	0	1	0	0	0	0	0	0	0	0	0	0	0	0	2	0	0	2	0	0	0	0	0	0	0	0	0	0	2	0	0	0	0	0	0	0	0	0	0	0	0	0	0	0	0	0	0	0	0	0	11	2	8	0	0	0	1	2	0	0	0	1	2	8	10	1	3	0	2	4	1	0	0	1	1	0	1	0	0	0	1	1	0	0	0	1	1	0	1	0	0	0	0	0	0	0	1	0	0	0	0	0	2	5	6	4	0	2	0	2	0	0	0	2	1	0	1	1	0	2	5	0	1	1	0	1	1	0	4	0	2	0	1	0	1	0	1	0	4	1	2	1	2	0	0	0	0	0	0	2	0	0	3	4	0	0	0	0	0	1	0	0	1	1	0	3	0	0	1	4	1	1	2	0	2	1	4	3	2	0	0	2	0	2	0	1	0	0	0	7	1	2	0	0	0	0	0	1	1	2	1	3	0	0	0	0	0	0	2	3	0	2	2	2	2	1	0	9	7	4	2	4	0	0	0	2	1	0	1	0	0	0	0	2	4	3	0	2	0	0	1	1	0	0	0	3	1	0	0	2	0	0	0	1	1	0	0	0	0	0	0	0	0	0	2	0	0	0	0	0	1	0	0	0	1	0	2	0	1	0	0	0	0	1	0	0	0	0	0	0	1	0	0	0	0	0	3	1	2	0	1	0	1	0	0	0	1	0	0	0	1	0	1	0	0	1	1	2	0	0	0	0	0	0	0	0	3	0	0	0	0	0	0	0	0	1	2	0	0	0	8	4	2	4	2	1	2	0	1	0	0	0	4	1	0	2	0	0	0	0	5	0	0	0	0	0	0	2	0	1	0	0	4	3	0	2	0	0	1	0	0	1	0	1	1	0	0	0	0	1	1	0	1	1	0	0	2	0	1	0	0	0	0	0	0	0	0	0	0	0	1	2	0	0	0	1	1	0	1	3	1	0	0	3	0	3	0	0	1	3	15	0	0	0	0	1	2	2	5	2	9	0	1	2	1	0	51	4
AT3G07150	NA	NA	NA	NA	NA	NA	NA	NA	NA	NA	NA	NA	NA	NA	NA	NA	NA	NA	NA	NA	NA	NA	NA	NA	NA	NA	NA	NA	NA	NA	NA	NA	NA	NA	1	0	0	0	0	0	0	0	1	5	0	0	0	0	0	0	0	0	0	0	0	0	2	1	0	0	1	0	0	0	0	0	1	0	0	1	1	0	0	0	0	3	1	2	1	0	1	0	0	0	1	0	0	1	0	1	0	0	0	0	1	0	0	1	0	3	3	0	1	0	1	0	0	0	0	0	1	2	0	0	2	1	0	0	0	0	0	2	1	0	0	0	0	1	0	0	0	0	0	2	0	0	0	1	1	1	0	0	0	0	0	0	0	1	0	2	0	0	0	0	0	1	0	2	0	2	5	0	0	0	0	0	2	1	2	0	0	0	2	4	2	4	0	1	2	0	1	3	1	3	4	0	1	1	1	3	0	1	0	0	0	1	0	1	0	3	1	0	4	7	4	0	0	4	7	4	0	0	8	3	3	3	8	3	3	3	0	3	1	0	3	1	3	3	1	2	3	3	1	2	7	3	2	0	0	2	0	1	0	4	1	2	0	0	0	1	1	2	0	0	1	4	0	12	4	6	3	2	0	3	2	0	0	0	1	0	0	1	0	0	0	0	0	0	0	0	0	1	2	2	0	0	2	0	0	0	0	0	0	3	2	0	0	0	0	0	1	0	0	2	0	0	1	34	16	0	6	8	7	0	1	1	0	0	0	0	5	4	0	0	1	0	0	0	0	1	2	1	0	0	0	4	4	1	4	2	0	0	0	0	0	2	3	1	1	1	0	0	0	0	0	3	0	3	0	0	0	2	0	1	0	0	3	3	1	2	0	0	0	3	0	17	0	0	0	1	1	0	1	0	0	0	0	0	0	1	1	2	1	0	0	1	8	3	7	2	0	1	0	0	1	0	2	1	3	0	0	0	2	3	3	3	2	0	2	10	3	3	2	0	10	4	1	0	4	1	1	1	1	0	0	2	2	0	0	1	1	2	2	0	1	1	1	0	0	1	2	0	8	3	6	2	1	3	3	0	2	1	0	1	0	0	3	1	3	2	0	0	0	0	0	1	0	2	0	0	0	0	0	0	3	1	0	0	0	0	0	0	1	1	0	0	0	0	1	0	1	0	3	2	2	2	0	2	1	0	2	1	1	1	4	1	1	3	3	0	1	0	2	5	4	1	1	0	1	1	0	2	2	2	0	0	0	1	0	0	0	0	0	0	0	1	0	1	3	3	2	0	2	1	0	0	1	0	0	2	3	0	3	1	0	0	2	1	0	1	5	0	2	0	0	1	0	0	0	0	4	1	2	4	0	0	0	2	4	2	1	0	1	1	0	0	3	1	1	3	0	1	1	2	0	2	1	0	1	0	5	1	0	0	0	0	0	0	0	0	0	0	0	0	0	0	0	0	0	0	0	0	0	0	0	0	0	1	0	0	0	0	0	2	0	0	0	0	0	0	0	0	0	0	0
AT1G50590	NA	NA	NA	NA	NA	NA	NA	NA	NA	NA	NA	NA	NA	NA	NA	NA	NA	NA	NA	NA	NA	NA	NA	NA	NA	NA	NA	NA	NA	NA	NA	NA	NA	NA	3	0	7	2	0	3	0	0	15	11	1	6	1	2	4	0	0	1	0	0	0	1	2	7	21	19	23	0	6	1	3	3	3	0	17	4	1	2	2	1	6	3	3	0	4	0	1	2	1	0	2	3	0	2	0	1	0	2	1	0	15	5	6	8	0	1	3	1	4	1	1	4	3	0	0	0	14	18	8	0	2	2	0	0	1	2	1	0	0	1	1	0	2	0	0	1	0	2	0	7	0	0	0	0	1	2	3	4	3	3	1	1	4	2	3	1	0	0	3	2	0	8	1	0	7	5	20	6	0	3	3	2	0	3	0	0	5	0	0	0	0	0	0	0	0	0	0	0	0	0	0	0	0	0	0	1	0	0	0	2	0	1	0	0	0	0	0	0	0	1	0	0	0	0	1	0	0	0	0	0	0	0	0	0	0	0	1	0	0	1	0	0	0	0	0	0	0	0	0	0	0	0	0	0	0	0	0	0	0	0	0	0	0	0	0	0	3	5	0	0	0	0	0	23	14	14	11	4	5	6	1	4	0	3	1	3	4	2	1	0	6	3	1	2	0	0	3	2	6	2	0	0	4	8	12	1	0	6	1	5	1	3	0	0	0	0	1	0	0	6	14	3	2	6	1	16	5	21	30	3	2	5	3	0	2	0	5	11	8	6	1	2	0	1	2	1	4	6	1	6	4	25	12	9	8	5	1	1	3	1	1	16	10	16	1	3	0	0	0	1	0	11	4	3	0	5	14	3	0	2	0	0	5	22	17	24	0	4	8	3	1	0	4	7	3	8	2	5	3	3	3	7	3	0	3	0	0	1	3	1	0	1	28	24	12	4	1	6	1	0	3	1	0	3	8	3	0	1	2	2	0	13	8	4	3	13	6	9	4	0	40	7	3	1	12	1	2	1	0	6	2	1	6	3	0	0	3	4	0	1	1	0	0	0	6	1	1	3	12	11	9	15	2	1	1	0	15	5	3	1	4	0	1	6	2	0	15	9	1	3	6	1	3	8	0	10	6	1	25	37	8	20	43	8	3	2	18	0	3	3	1	2	0	0	4	0	0	1	2	3	1	2	1	8	15	5	1	3	8	1	2	0	0	3	0	0	0	0	10	4	5	0	3	6	1	1	3	0	4	2	1	0	0	7	0	9	4	2	0	2	0	0	4	11	23	9	11	4	3	2	5	8	0	1	1	19	24	5	10	9	26	17	0	2	3	148	73	10	32	17	8	8	10	9	5	15	2	4	1	0	1	3	2	4	7	3	3	5	1	1	0	4	16	1	2	0	5	3	1	9	3	5	0	4	3	1	16	18	21	4	7	2	2	0	3	0	0	0	1	0	0	0	4	1	1	0	1	0	1	1	2	1	1	26	3	0	1	0	2	4	3	0	3	0	0	3	7	0	2	5	0
AT4G16750	NA	NA	NA	NA	NA	NA	NA	NA	NA	NA	NA	NA	NA	NA	NA	NA	NA	NA	NA	NA	NA	NA	NA	NA	NA	NA	NA	NA	NA	NA	NA	NA	NA	NA	6	1	3	0	0	1	2	9	9	10	2	2	23	16	8	0	0	0	0	1	0	0	2	3	1	3	2	0	10	6	3	0	2	0	1	1	19	25	4	0	0	10	4	1	1	0	4	1	14	0	3	3	0	0	0	2	28	17	0	0	4	1	3	3	0	4	6	2	1	2	3	2	0	0	0	0	4	6	0	0	3	8	0	0	7	2	0	2	3	2	0	0	4	6	0	0	4	0	0	5	4	1	0	0	1	2	4	2	2	5	1	1	3	2	4	3	0	0	2	3	0	5	3	2	3	3	14	9	0	4	1	0	5	0	1	3	3	0	10	9	10	9	2	6	2	1	1	8	7	12	9	4	4	1	2	1	0	0	1	0	0	2	5	1	0	1	2	0	4	17	11	3	1	4	17	11	3	1	5	4	5	7	5	4	5	7	4	6	3	4	6	3	6	10	3	3	6	10	3	3	3	7	1	1	0	1	2	1	0	5	0	3	0	0	0	4	2	2	0	1	5	5	0	16	16	11	7	9	2	3	4	1	1	1	0	7	3	0	1	0	4	2	1	0	1	0	29	5	44	56	2	1	6	9	28	1	0	3	0	1	1	0	0	2	0	0	4	2	0	6	5	3	1	2	1	17	8	17	16	2	4	3	3	1	0	0	15	8	7	6	4	1	0	1	0	0	11	9	3	5	32	20	5	5	2	2	1	1	1	1	1	10	8	3	1	1	0	0	0	1	0	14	6	3	0	6	8	2	5	2	1	0	10	147	18	41	0	3	10	1	0	1	1	3	10	8	1	2	1	0	5	0	1	1	2	0	2	2	3	0	1	6	13	4	3	5	5	0	0	1	3	0	1	6	6	0	0	3	0	6	1	10	8	3	2	22	10	5	8	1	37	6	2	4	14	1	0	2	2	6	0	2	3	1	1	0	2	1	0	3	3	0	0	0	9	1	2	6	0	1	2	0	2	1	1	0	0	4	2	0	0	0	0	2	0	0	0	2	0	0	0	0	1	0	1	0	2	0	1	1	0	0	2	1	1	0	0	0	1	1	0	0	0	1	1	0	0	0	0	0	1	0	1	3	0	0	0	0	0	1	1	0	0	6	0	0	0	0	1	0	2	1	1	2	0	0	0	0	0	1	0	0	0	0	0	8	4	1	0	1	0	1	1	12	15	4	3	2	0	1	2	4	0	0	0	7	9	1	4	4	6	3	0	2	1	0	4	1	0	1	0	0	0	1	1	9	7	0	3	1	0	0	0	0	3	0	1	2	0	0	0	0	0	1	2	1	0	0	0	1	2	0	2	2	1	0	1	3	6	3	1	0	0	0	1	0	0	0	0	0	0	0	4	2	0	0	3	0	0	0	0	0	0	9	0	2	0	0	0	0	2	1	3	3	0	0	2	0	0	5	0
AT1G51402	NA	NA	NA	NA	NA	NA	NA	NA	NA	NA	NA	NA	NA	NA	NA	NA	NA	NA	NA	NA	NA	NA	NA	NA	NA	NA	NA	NA	NA	NA	NA	NA	NA	NA	2	1	2	1	0	0	0	0	1	5	0	1	0	1	0	0	0	0	0	0	0	0	2	0	2	3	1	0	1	1	1	0	0	0	2	0	0	1	0	1	2	3	1	0	0	0	1	0	0	1	4	2	0	1	0	0	0	0	0	0	1	0	1	1	0	4	5	1	3	0	3	0	0	2	0	0	2	6	2	0	6	6	0	0	5	1	0	0	1	2	0	0	1	4	0	0	0	0	0	0	0	1	0	0	0	0	0	0	0	1	0	0	1	2	1	0	0	0	0	0	0	1	1	1	2	3	4	0	0	2	0	0	1	0	1	0	0	0	2	1	2	1	0	0	4	0	0	2	1	1	1	0	1	2	0	0	0	0	0	0	0	1	1	0	0	0	0	0	1	5	2	0	0	1	5	2	0	0	4	5	4	1	4	5	4	1	1	3	1	1	3	1	3	2	0	0	3	2	0	0	1	4	1	2	0	1	0	3	0	2	0	1	0	0	0	1	2	2	0	0	1	1	0	3	4	3	4	2	2	0	0	0	1	0	1	0	1	0	0	0	0	2	0	1	0	0	0	0	1	1	0	0	0	4	1	0	0	3	0	0	0	0	1	0	0	0	2	0	0	0	0	0	0	0	0	1	1	2	5	1	0	0	0	1	0	0	2	3	4	1	0	0	0	1	1	0	1	0	0	1	0	7	9	0	1	1	0	0	1	0	0	0	5	2	0	0	0	2	0	1	0	0	3	1	0	1	0	1	0	1	0	0	1	2	3	4	0	2	1	1	1	0	0	1	2	0	0	0	0	0	1	0	1	0	2	0	0	0	0	0	1	0	6	0	1	1	1	0	1	0	1	0	1	1	1	0	0	0	0	1	0	1	0	3	3	6	1	3	1	0	7	1	0	0	2	1	1	0	0	2	0	0	2	0	1	0	1	0	3	1	1	0	0	0	1	2	0	0	6	0	2	3	5	1	0	1	1	1	1	0	0	2	0	0	3	1	1	2	0	1	0	0	3	1	1	1	2	0	1	0	0	0	0	0	0	0	1	0	3	1	2	0	0	1	1	0	0	0	1	1	0	0	0	0	0	0	1	0	1	1	1	0	0	0	1	0	0	0	2	1	1	3	2	1	0	0	1	0	1	1	0	0	0	0	0	1	0	0	1	1	0	0	1	2	1	8	3	0	2	0	0	0	1	0	0	1	6	4	2	1	0	0	0	0	0	5	5	2	3	0	1	0	1	3	1	3	6	1	4	2	0	0	0	4	4	0	1	1	0	0	1	0	7	2	3	2	0	1	3	3	0	1	1	0	0	0	6	2	4	0	0	0	2	2	0	3	2	1	0	0	0	0	0	0	1	0	0	0	0	0	0	0	0	8	0	0	0	0	0	0	1	1	0	0	0	0	0	0	0	0	0
AT4G34250	NA	NA	NA	NA	NA	NA	NA	NA	NA	NA	NA	NA	NA	NA	NA	NA	NA	NA	NA	NA	NA	NA	NA	NA	NA	NA	NA	NA	NA	NA	NA	NA	NA	NA	2	6	13	1	0	11	4	20	18	14	12	2	3	13	12	37	0	0	0	0	0	3	6	3	8	15	8	0	2	6	2	2	1	0	5	5	10	16	6	0	2	5	6	1	12	0	8	0	23	2	4	2	1	0	1	1	1	0	0	0	42	24	28	8	5	2	13	1	3	3	2	2	0	0	0	0	55	48	25	2	10	0	0	0	2	3	6	1	1	0	3	0	2	3	0	0	1	3	2	25	25	4	1	10	21	11	2	3	21	22	2	0	14	18	3	0	4	1	7	6	0	54	40	23	30	32	54	51	0	9	16	1	11	14	8	16	6	0	85	35	85	35	5	24	14	3	1	75	28	29	77	9	12	7	7	17	3	12	6	2	0	9	11	5	1	11	1	0	39	134	15	19	4	39	134	15	19	4	49	65	22	97	49	65	22	97	19	24	19	19	24	19	95	99	91	21	95	99	91	21	15	55	8	8	6	35	35	8	13	70	118	62	25	8	0	10	25	7	2	8	11	16	1	61	39	26	58	21	10	5	5	2	1	3	2	18	22	5	1	0	7	13	6	1	0	0	12	145	21	4	9	1	1	15	4	3	0	1	3	1	3	0	3	0	9	1	1	1	1	8	1	1	4	1	0	45	32	27	81	7	3	6	4	4	3	1	24	12	27	11	5	3	0	4	3	1	8	2	9	5	2	73	27	118	45	44	9	6	7	4	0	33	7	3	2	1	0	0	1	0	1	22	10	4	0	13	35	2	3	4	4	0	26	11	3	8	1	13	21	16	8	9	34	16	28	7	4	21	27	21	41	24	28	7	12	1	2	8	9	1	10	6	135	151	62	88	8	23	4	4	5	1	1	17	13	3	0	7	8	8	2	21	15	5	5	45	18	3	8	3	187	32	11	7	48	11	2	16	5	27	3	5	21	4	2	0	9	2	15	7	6	3	2	4	21	5	4	2	5	10	5	4	5	2	1	0	1	2	1	1	0	0	0	4	3	3	0	4	1	0	1	0	1	1	0	0	0	0	0	9	4	3	0	2	0	2	2	1	1	3	0	0	0	1	14	1	0	0	3	0	0	1	0	172	1	5	0	1	0	5	1	0	0	3	0	1	0	0	3	3	2	2	1	1	1	0	0	0	0	1	2	0	1	1	1	5	1	2	0	1	0	1	0	11	9	5	8	9	4	10	2	1	2	1	1	6	3	6	4	1	0	0	2	1	1	0	5	0	3	1	1	1	0	1	0	34	3	0	5	4	0	2	2	1	11	2	0	4	0	0	1	0	12	2	1	0	2	1	1	4	1	2	0	0	1	0	2	3	4	0	1	1	0	0	0	0	0	0	0	0	0	0	0	0	0	0	0	0	0	0	0	0	0	0	0	0	0	0	2	0	0	0	0	0	0	0	0	1	0	0	0
AT1G51620	NA	NA	NA	NA	NA	NA	NA	NA	NA	NA	NA	NA	NA	NA	NA	NA	NA	NA	NA	NA	NA	NA	NA	NA	NA	NA	NA	NA	NA	NA	NA	NA	NA	NA	0	0	1	0	1	0	0	0	1	0	0	0	0	0	0	0	0	1	0	0	0	0	0	0	0	0	0	0	0	0	0	0	0	0	0	1	0	0	1	0	1	0	0	0	0	0	0	0	0	0	0	0	0	0	0	0	0	0	1	0	0	0	0	0	0	0	1	0	0	0	1	0	0	0	0	0	0	0	0	0	0	0	0	0	0	0	1	0	0	0	0	0	0	0	0	2	1	1	0	2	0	0	0	0	0	0	1	0	1	2	0	0	1	1	1	0	0	0	1	1	0	2	0	0	2	4	4	2	0	0	0	0	0	0	15	3	7	0	0	1	0	1	0	0	0	2	0	1	0	2	0	0	0	0	0	0	0	0	0	0	0	0	0	0	0	0	0	0	1	3	1	1	0	1	3	1	1	0	0	1	0	0	0	1	0	0	0	1	0	0	1	0	0	1	0	0	0	1	0	0	0	0	0	0	0	0	0	7	0	1	1	0	0	0	0	0	0	0	0	0	0	0	1	13	6	3	4	2	0	2	1	4	1	1	0	2	2	2	1	0	0	2	0	0	0	0	1	3	0	0	0	0	0	1	0	0	0	42	3	3	118	9	0	0	0	97	295	215	15	0	0	0	0	1	6	5	2	5	5	0	0	10	0	1	0	1	2	3	1	3	0	1	0	0	0	0	845	183	128	69	225	5	2	3	1	0	0	0	0	3	0	0	3	1	1	0	3	0	0	0	0	4	24	2	0	0	5	0	1	10	0	0	1	1	1	0	0	2	1	0	0	0	0	0	1	1	0	0	0	1	5	0	2	0	8	5	0	0	0	0	0	0	3	2	0	1	0	0	1	0	5	2	1	3	2	2	0	0	0	0	0	7	1	1	1	4	3	0	0	1	10	4	0	0	0	0	0	0	10	32	34	2	1	1	0	0	1	0	0	1	0	0	0	0	2	0	0	0	0	1	0	0	0	0	0	0	1	0	0	0	0	0	0	0	0	0	0	0	1	0	0	0	0	0	0	0	0	0	0	0	0	0	0	0	0	0	1	0	0	0	1	0	0	1	0	1	0	0	0	0	0	0	0	0	0	0	0	0	0	0	1	0	0	1	1	0	0	0	0	0	2	0	0	1	1	0	1	0	0	0	0	0	0	0	0	0	0	0	0	0	0	0	0	1	0	0	1	0	0	0	0	0	0	0	0	2	0	0	0	0	0	0	0	0	0	1	1	0	0	0	0	0	0	0	0	0	0	0	0	0	0	0	0	2	2	0	0	0	0	0	0	0	0	0	1	0	1	0	0	0	0	0	0	0	0	0	0	0	0	0	0	0	0	0	0	0	0	0	1	0	0	0	0	1	0	0	0	0	0	2	0	0	0	0	1	1	0	0	0	0	1	0	0	0	0	1	0	0	0	0	0
AT3G17690	NA	NA	NA	NA	NA	NA	NA	NA	NA	NA	NA	NA	NA	NA	NA	NA	NA	NA	NA	NA	NA	NA	NA	NA	NA	NA	NA	NA	NA	NA	NA	NA	NA	NA	0	0	0	3	0	0	0	0	1	1	0	0	0	0	0	0	1	0	1	1	0	1	1	0	0	0	0	0	1	0	1	0	2	0	15	1	0	0	0	0	0	1	0	0	1	0	0	0	0	0	0	2	0	1	0	0	1	0	0	0	0	0	0	0	0	2	0	0	1	1	0	0	0	0	0	0	0	0	0	2	0	1	0	0	1	0	0	0	1	1	0	0	1	0	0	5	1	0	0	2	3	0	0	0	0	0	0	0	1	0	0	0	0	1	0	0	0	0	1	0	0	1	0	0	0	2	1	2	0	0	0	0	1	1	0	1	0	0	4	4	4	4	0	0	0	0	0	3	2	1	2	0	1	0	3	1	0	1	0	0	0	1	0	0	0	3	0	1	4	4	4	3	1	4	4	4	3	1	3	3	1	3	3	3	1	3	0	0	2	0	0	2	4	3	0	1	4	3	0	1	4	6	2	3	0	1	3	0	0	0	0	2	0	3	0	3	12	1	1	1	3	4	0	0	3	2	2	2	1	0	0	0	0	0	0	3	2	1	0	4	2	0	3	0	0	0	0	0	1	0	0	0	0	2	1	0	0	0	0	0	0	0	0	0	0	0	0	0	0	0	0	0	0	1	1	4	1	7	2	0	0	0	0	1	0	0	3	1	0	1	1	0	0	0	0	0	1	0	2	2	1	3	2	1	0	0	1	1	0	0	0	5	2	0	0	0	0	0	0	0	0	0	1	1	0	2	4	0	2	1	0	1	0	4	1	1	0	0	3	2	2	0	0	0	0	0	0	0	0	0	0	0	0	0	0	0	0	0	0	0	0	0	5	3	1	1	0	0	0	0	1	0	0	1	0	0	1	0	0	0	0	4	1	1	1	2	2	2	0	0	12	0	1	1	1	0	0	0	1	1	0	0	1	2	0	0	1	1	3	2	1	0	0	0	2	0	1	1	0	5	1	4	1	1	0	0	1	1	1	0	0	0	1	8	1	0	0	0	2	0	0	0	0	6	0	11	0	0	0	4	0	1	0	0	0	0	2	0	0	0	0	0	0	0	2	3	1	0	2	0	0	0	0	0	1	1	0	1	0	0	0	0	0	1	0	0	0	0	3	7	1	1	1	1	1	0	0	1	0	0	1	1	0	2	1	0	0	0	0	0	2	0	0	5	5	1	3	0	1	1	1	0	3	1	1	3	1	0	2	0	1	3	38	2	0	2	0	0	2	1	0	0	0	0	0	2	3	1	3	0	0	0	0	0	0	1	0	0	0	0	0	0	9	1	0	0	0	0	0	0	1	0	1	1	1	0	0	1	10	0	1	1	0	0	1	0	4	5	1	0	0	1	5	2	1	0	1	0	1	1	0	2	0	17	2	2	0	0	0	0	4	0	0	2	0	2	0	0	1	12	6
AT3G46080	NA	NA	NA	NA	NA	NA	NA	NA	NA	NA	NA	NA	NA	NA	NA	NA	NA	NA	NA	NA	NA	NA	NA	NA	NA	NA	NA	NA	NA	NA	NA	NA	NA	NA	0	0	0	0	0	0	0	0	0	0	0	0	0	0	0	0	0	0	0	0	0	0	0	0	0	0	0	0	0	0	0	0	0	0	0	0	0	0	0	0	0	0	0	0	2	0	0	0	0	0	0	0	0	0	0	0	0	0	1	2	0	0	0	0	0	1	0	0	0	0	0	0	0	0	0	0	0	2	0	0	1	1	0	0	0	0	0	0	0	1	0	0	0	0	0	14	0	3	2	1	2	1	1	0	0	0	0	1	0	0	0	1	0	0	0	0	0	0	0	0	0	0	0	0	1	3	3	0	0	0	3	0	0	0	3	3	2	2	2	1	2	1	3	3	0	3	0	1	0	0	0	0	0	0	0	1	1	0	0	0	0	0	0	0	0	0	0	0	0	1	0	1	0	0	1	0	1	0	0	1	0	1	0	1	0	1	4	3	1	4	3	1	1	0	0	0	1	0	0	0	5	3	1	4	7	0	0	1	1	1	1	0	0	0	0	0	0	0	0	0	0	1	0	14	4	9	0	3	0	1	0	0	1	0	0	1	2	0	0	0	2	1	1	0	0	0	0	0	1	0	0	0	3	2	82	0	1	94	13	19	190	30	1	8	2	16	90	28	1	0	74	4	5	37	150	3	1	8	4	0	0	0	0	1	0	0	7	2	0	0	0	0	1	0	0	0	200	55	26	13	100	3	1	3	0	0	0	1	0	0	0	3	1	2	0	1	2	0	0	0	0	13	6	11	0	2	1	0	1	3	0	0	1	0	0	2	0	0	1	1	2	15	0	2	1	1	0	1	0	1	0	0	0	0	7	4	0	0	0	1	0	0	0	0	2	0	0	1	0	0	3	0	10	5	1	2	0	0	0	0	0	1	2	0	0	2	2	0	6	0	4	2	2	0	7	1	0	1	1	1	2	1	1	0	0	0	0	2	0	0	7	1	0	3	3	0	1	0	3	5	1	0	0	0	0	0	0	2	1	0	0	0	12	2	1	0	0	1	2	0	0	0	1	1	1	0	1	0	0	1	1	3	1	0	0	0	1	0	0	0	1	0	0	1	2	1	58	0	0	0	0	1	0	0	0	2	0	4	0	38	3	0	38	2	1	1	0	0	0	0	0	0	1	0	0	0	0	0	0	0	0	0	0	2	0	0	0	0	8	0	1	12	1	1	7	0	5	1	0	5	0	0	1	1	1	1	4	1	1	0	0	1	2	1	0	2	0	0	2	4	0	0	0	0	0	5	2	0	1	0	0	0	1	0	0	2	0	0	0	0	0	1	0	0	0	0	0	2	0	3	1	1	2	1	48	0	0	1	2	0	0	0	0	0	1	0	0	0	0	0	0	0	0	0	0	0	1	0	0	0	0	0	0	7	0	0	0	0	0	0	0	0	0	1	0	0	1	0	0	0	0
AT3G09940	NA	NA	NA	NA	NA	NA	NA	NA	NA	NA	NA	NA	NA	NA	NA	NA	NA	NA	NA	NA	NA	NA	NA	NA	NA	NA	NA	NA	NA	NA	NA	NA	NA	NA	0	0	0	0	1	1	0	0	0	1	0	0	0	0	0	0	0	0	0	1	0	0	0	1	0	0	1	0	0	0	0	0	0	0	0	0	0	0	1	0	0	0	2	0	0	0	2	0	0	0	0	0	0	0	0	1	0	0	0	0	1	2	0	0	0	0	1	0	0	0	0	0	0	0	0	0	0	1	0	0	0	0	0	0	0	0	0	0	0	0	0	0	0	1	0	5	3	2	2	3	2	10	5	1	2	7	1	2	5	6	0	0	2	4	0	1	0	0	1	4	0	0	0	1	11	15	26	18	4	1	2	0	2	2	0	1	2	2	30	14	30	14	17	82	21	16	7	42	5	4	9	4	1	1	1	5	15	3	2	0	0	8	2	0	1	2	2	0	34	172	46	493	7	34	172	46	493	7	14	31	6	12	14	31	6	12	48	73	61	48	73	61	14	4	2	1	14	4	2	1	242	279	63	82	10	22	17	6	7	28	25	3	1	2	0	6	23	2	0	0	5	2	1	24	8	11	5	11	6	2	0	3	0	0	0	9	4	2	0	0	3	3	1	0	0	0	2	0	6	1	0	0	0	2	0	0	0	16	7	19	2	1	0	0	0	0	0	1	0	5	15	0	1	7	8	15	7	20	12	1	2	0	4	1	0	0	3	9	3	4	10	2	0	1	1	0	5	2	6	5	4	7	7	1	2	2	0	2	1	0	0	14	8	12	0	2	1	2	1	0	0	14	2	34	1	8	5	1	1	0	0	4	5	7	1	0	0	12	8	12	2	27	2	5	9	4	0	5	3	2	18	8	6	1	1	2	9	13	22	9	0	2	10	5	3	0	1	0	0	0	2	0	2	3	4	0	0	2	0	1	2	6	7	0	0	16	6	6	2	2	27	6	3	4	6	3	0	0	2	2	0	0	6	1	1	0	1	0	2	10	23	10	4	1	8	0	2	0	3	4	2	1	2	0	0	0	0	0	2	1	0	0	1	2	1	0	0	0	0	1	0	0	1	1	0	1	0	0	0	0	0	1	0	0	0	1	1	0	0	1	0	0	0	0	1	0	0	0	0	2	0	0	4	1	3	2	0	0	0	0	0	0	0	0	0	0	0	0	6	1	1	9	1	1	0	0	0	0	1	0	0	0	0	4	0	2	0	0	1	0	0	0	1	1	1	2	2	3	0	0	0	0	0	0	0	0	0	0	0	0	0	1	0	0	0	1	0	0	1	0	0	0	0	0	1	0	0	0	0	0	0	0	0	8	2	2	1	3	0	1	1	2	0	1	2	3	0	1	0	2	0	2	1	0	0	0	0	0	2	0	0	0	0	2	5	1	3	0	3	0	0	0	13	2	1	0	2	0	5	5	3	2	2	51	3	4	2	1	0	8	8	8	11	1	0	1	8	0	0	3	2
AT1G08513	NA	NA	NA	NA	NA	NA	NA	NA	NA	NA	NA	NA	NA	NA	NA	NA	NA	NA	NA	NA	NA	NA	NA	NA	NA	NA	NA	NA	NA	NA	NA	NA	NA	NA	2	6	6	3	1	2	0	0	8	5	0	3	0	1	0	0	1	1	0	1	1	1	0	0	1	2	2	0	2	0	1	3	0	0	1	0	0	0	0	1	0	15	10	2	1	0	0	1	3	0	2	4	0	0	1	1	2	1	0	0	3	3	1	0	1	9	10	4	2	3	3	0	1	1	1	0	3	8	2	0	6	7	0	0	0	0	1	1	3	1	0	0	0	6	1	5	0	1	1	3	4	1	0	0	3	3	1	0	1	0	0	0	1	3	3	0	1	0	7	6	0	5	1	4	0	4	2	0	0	6	1	0	1	0	0	3	1	2	5	6	5	6	1	0	1	1	1	3	1	1	2	3	0	0	0	2	0	1	0	0	0	0	1	0	1	0	0	0	2	7	3	1	1	2	7	3	1	1	0	0	5	2	0	0	5	2	0	2	4	0	2	4	4	4	1	0	4	4	1	0	9	7	5	4	1	1	2	5	12	2	3	0	3	0	0	3	1	0	0	0	1	3	2	11	14	3	7	4	1	3	2	0	0	0	0	0	3	0	0	0	1	3	0	0	0	0	3	1	5	3	0	0	1	2	3	0	0	3	0	0	1	0	0	0	0	1	8	3	1	0	3	0	0	2	1	4	5	4	11	0	2	2	2	1	0	1	17	6	4	4	1	0	2	0	0	1	2	1	0	2	1	14	14	6	9	2	1	2	1	2	2	11	1	3	1	1	0	0	1	0	0	5	2	3	0	0	3	0	1	0	0	0	10	19	3	5	1	3	2	1	1	0	2	0	6	1	0	4	0	2	0	0	1	1	3	1	1	0	0	0	0	1	13	4	6	4	1	3	2	0	7	1	1	1	3	1	0	3	2	3	1	16	11	1	3	25	3	2	0	2	46	7	1	2	13	7	0	0	11	11	4	4	5	3	2	0	4	5	1	3	2	0	0	0	4	2	1	3	5	4	4	4	7	1	2	0	1	6	2	1	2	0	0	4	2	6	2	2	1	0	2	0	0	2	1	1	3	0	5	12	4	1	0	0	0	0	2	5	2	1	2	0	0	14	8	4	0	1	5	8	4	7	6	6	1	1	1	0	0	17	16	9	1	2	4	0	0	1	4	3	3	3	7	4	2	0	1	0	2	1	0	0	0	0	1	5	3	1	1	1	0	0	1	6	5	3	12	3	1	4	2	0	2	0	0	3	5	1	3	1	2	4	0	1	0	0	6	0	4	0	0	0	2	0	0	8	10	9	11	4	6	0	1	5	6	8	5	2	1	0	1	1	6	10	2	7	5	1	4	11	5	12	3	4	0	2	5	3	1	0	0	1	0	3	0	4	3	2	0	2	0	0	1	2	2	0	1	0	5	0	0	0	3	9	4	1	0	4	0	6	0	0	0	3	0	1	2	0	2	0	1
AT5G24160	NA	NA	NA	NA	NA	NA	NA	NA	NA	NA	NA	NA	NA	NA	NA	NA	NA	NA	NA	NA	NA	NA	NA	NA	NA	NA	NA	NA	NA	NA	NA	NA	NA	NA	115	55	73	69	5	16	2	2	65	43	0	12	4	2	3	0	4	10	3	2	2	2	60	25	9	19	14	0	16	19	4	17	8	2	7	44	7	12	8	3	17	73	85	27	11	2	2	2	2	4	4	10	20	6	1	12	4	4	18	0	8	29	40	10	0	135	187	37	15	11	34	5	6	0	0	0	7	60	6	0	97	121	3	1	34	14	5	8	22	3	3	0	27	100	22	49	36	16	11	17	23	4	6	2	5	7	5	4	11	17	1	0	17	13	3	2	0	1	28	22	0	11	1	14	11	21	40	24	0	5	14	1	2	10	1	14	5	2	3	0	3	0	1	0	0	0	1	2	0	1	3	1	1	1	0	2	1	0	0	0	0	0	0	5	0	2	0	0	1	3	33	2	0	1	3	33	2	0	1	2	2	1	1	2	2	1	0	0	1	0	0	1	1	3	0	0	1	3	0	0	0	2	0	0	0	1	2	1	1	2	1	1	1	1	0	1	0	0	0	1	1	11	0	403	420	133	91	125	45	60	49	37	21	23	5	60	70	21	4	4	42	65	18	3	2	0	18	19	39	15	3	0	36	41	12	14	3	64	36	105	8	20	4	0	0	9	6	7	3	22	14	3	25	13	15	129	251	281	249	27	36	34	22	13	9	7	432	122	60	98	34	17	28	16	13	6	31	37	28	64	17	281	76	49	31	18	10	53	14	10	9	255	101	118	4	17	3	15	9	6	5	109	35	30	0	68	118	35	18	23	2	6	104	94	32	50	3	42	66	18	27	1	16	3	14	14	4	15	3	10	26	10	6	9	9	0	1	5	4	0	14	8	140	41	27	23	8	8	4	2	18	5	3	29	27	4	2	18	8	18	11	117	155	55	11	162	45	21	15	4	236	53	18	12	76	38	8	2	92	107	120	34	26	20	5	0	39	13	23	5	19	3	4	0	27	10	3	5	6	15	6	6	5	1	0	0	4	13	3	3	5	0	0	7	1	1	5	2	0	1	0	0	1	4	0	1	1	1	1	2	1	1	2	0	2	10	18	5	1	1	1	1	1	2	4	2	1	0	0	2	0	2	0	2	1	2	0	0	0	1	7	1	0	9	0	1	1	0	6	2	1	3	0	2	2	1	0	0	2	1	0	0	2	0	0	0	0	1	1	2	2	44	11	8	36	5	15	5	0	5	2	1	4	0	1	13	67	2	15	4	0	0	1	1	5	5	6	3	3	0	0	0	0	0	1	4	4	0	7	1	1	0	1	1	8	2	2	3	0	0	0	0	10	1	3	1	1	0	0	7	4	0	2	2	0	0	3	2	10	1	0	2	4	0	2	0	0	0	0	0	0	0	0	0	0	0	0	0	0	0	0	0	0	3	0	0	0	0	0	1	0	0	0	1	0	0	1	0	0	0	0
AT1G80320	NA	NA	NA	NA	NA	NA	NA	NA	NA	NA	NA	NA	NA	NA	NA	NA	NA	NA	NA	NA	NA	NA	NA	NA	NA	NA	NA	NA	NA	NA	NA	NA	NA	NA	10	10	4	0	0	1	0	0	12	10	1	1	0	1	2	0	0	0	0	1	0	1	3	2	1	2	3	0	1	1	2	1	1	0	3	4	2	0	1	2	0	13	9	0	2	0	0	1	1	1	4	6	2	1	0	1	0	1	1	0	2	8	10	1	0	10	9	0	3	7	9	0	0	0	0	0	4	14	0	0	6	10	0	1	5	0	1	2	1	1	1	0	5	6	0	4	5	2	2	2	1	0	1	1	1	1	0	1	0	2	0	0	2	1	3	0	0	0	0	1	0	2	0	0	1	1	2	0	0	1	1	0	1	2	6	2	0	1	6	1	6	1	0	5	6	5	2	3	2	2	1	1	1	1	0	0	0	1	0	0	0	3	3	0	0	0	0	0	1	16	7	3	1	1	16	7	3	1	3	3	1	2	3	3	1	2	2	1	2	2	1	2	3	1	1	1	3	1	1	1	4	4	0	4	0	3	3	10	2	7	3	1	1	0	1	1	1	1	1	1	1	2	2	45	55	14	19	19	10	5	4	4	1	0	3	8	10	4	1	0	1	12	5	0	0	0	7	10	10	3	0	0	3	8	3	2	0	5	6	2	2	1	0	0	0	17	37	32	3	1	1	1	7	0	0	11	35	35	45	2	3	4	2	4	2	1	53	20	12	13	4	2	1	0	2	2	20	9	15	8	12	49	23	11	12	14	7	6	3	3	1	40	14	13	3	1	1	3	2	2	1	49	21	15	2	8	26	4	2	4	2	1	9	16	8	4	0	7	16	4	3	1	2	0	11	7	3	4	0	0	4	5	2	1	18	10	7	0	4	4	2	4	49	22	17	12	3	0	2	0	13	4	10	12	16	4	0	3	4	8	3	29	24	4	6	78	30	15	7	4	80	16	2	0	30	11	3	6	17	13	5	6	18	6	3	0	2	9	3	3	8	0	1	3	17	6	0	0	3	4	3	1	3	2	0	0	3	0	0	0	1	0	1	4	2	0	2	0	0	1	0	0	1	1	1	0	3	0	1	2	1	0	2	0	1	2	1	0	1	0	0	0	0	1	2	0	0	0	2	1	0	1	1	1	1	2	0	3	0	0	2	0	1	1	0	0	0	0	2	3	1	0	1	0	0	0	0	0	0	3	0	0	1	1	0	4	1	1	0	0	1	4	0	1	4	3	2	0	2	1	0	0	0	0	0	2	16	3	0	4	0	1	1	5	0	3	5	0	1	1	1	0	0	1	1	2	1	0	2	1	0	0	0	1	4	0	0	4	0	0	1	0	3	1	1	1	0	2	1	2	2	1	1	1	0	1	13	8	7	1	6	3	1	0	0	0	0	0	0	0	0	0	0	0	0	0	0	0	0	0	0	0	1	2	0	0	0	0	0	1	0	0	0	0	0	0	0	0	0	1	0
AT1G54330	NA	NA	NA	NA	NA	NA	NA	NA	NA	NA	NA	NA	NA	NA	NA	NA	NA	NA	NA	NA	NA	NA	NA	NA	NA	NA	NA	NA	NA	NA	NA	NA	NA	NA	0	0	0	0	0	1	0	0	2	0	0	0	0	0	0	1	0	0	0	0	0	0	0	0	0	0	0	0	0	0	1	0	1	0	1	0	0	0	0	0	0	0	2	0	0	0	0	1	0	0	0	0	0	0	0	0	0	0	0	0	0	0	0	0	0	1	0	0	0	0	0	0	0	0	0	0	0	1	0	0	0	0	0	0	0	0	0	1	0	0	0	0	0	0	0	0	0	0	0	0	0	0	0	0	0	0	0	0	0	0	0	0	0	0	0	0	0	0	2	0	0	1	0	0	2	0	2	0	0	0	0	0	0	0	0	0	0	0	4	0	4	0	0	1	1	0	0	1	0	1	0	0	0	0	0	1	6	0	0	0	0	2	1	1	0	1	0	2	0	1	0	0	0	0	1	0	0	0	1	2	1	0	1	2	1	0	1	3	7	1	3	7	0	0	0	0	0	0	0	0	17	5	0	0	0	0	2	0	0	0	0	0	0	0	0	0	2	2	0	0	0	0	0	1	0	0	0	0	0	0	1	0	0	0	0	0	1	0	0	0	0	0	0	0	0	0	0	0	0	0	0	0	0	0	1	0	0	0	0	0	0	0	0	0	0	0	0	0	0	0	0	0	0	0	0	1	1	2	1	0	0	1	0	0	0	0	0	0	0	0	0	0	0	0	0	0	2	0	0	0	0	0	0	0	0	0	1	0	0	0	0	0	0	0	0	0	0	0	0	0	0	0	0	0	0	0	0	0	0	0	0	0	1	0	0	0	0	0	0	0	0	0	1	0	0	0	0	0	0	0	0	0	0	0	0	0	0	0	0	0	0	0	1	0	0	1	0	0	0	0	0	0	0	0	0	0	0	1	0	0	0	0	0	0	0	0	4	0	0	0	1	0	0	1	0	0	0	0	1	1	0	0	0	0	0	0	0	2	1	0	0	0	0	0	0	0	0	0	0	0	0	0	0	0	0	0	0	0	0	0	0	0	0	0	0	0	0	0	0	0	0	0	0	0	0	0	0	0	1	1	0	0	0	0	0	0	0	0	0	0	0	0	0	0	0	0	0	0	0	0	1	0	0	0	0	0	0	0	0	0	0	0	0	0	0	0	0	0	0	0	0	0	0	0	0	0	0	0	0	0	0	0	0	0	0	0	0	0	0	0	0	0	0	0	0	0	0	0	0	0	0	0	0	0	0	0	0	1	0	0	0	0	0	0	0	0	0	0	0	0	0	0	0	0	0	0	0	0	0	0	0	0	0	0	0	0	0	0	0	0	0	0	0	0	0	0	0	0	0	0	1	0	0	0	0	0	0	0	0	0	0	0	0	0	0	0	0	0	0	0	0	0	0	0	0	0	0	0	1	0	0	0	0	1	2	0	0	0	0	1	1	0	1	0	0	0	0	0	0	5	2
AT3G12500	NA	NA	NA	NA	NA	NA	NA	NA	NA	NA	NA	NA	NA	NA	NA	NA	NA	NA	NA	NA	NA	NA	NA	NA	NA	NA	NA	NA	NA	NA	NA	NA	NA	NA	0	0	1	0	0	4	0	5	4	6	0	2	0	1	0	0	2	1	0	0	0	0	0	1	1	0	0	0	0	2	0	1	0	1	0	0	0	3	3	1	0	0	0	0	0	0	1	10	0	0	2	0	0	0	1	1	0	0	0	0	0	1	0	0	0	1	1	0	0	1	0	0	0	1	0	0	0	0	0	0	0	0	0	0	0	1	1	1	0	0	0	0	1	2	4	0	0	0	0	8	5	0	0	1	8	9	1	4	8	10	0	0	4	5	1	0	0	0	1	3	0	3	1	2	9	4	19	13	0	8	5	0	3	4	1	1	0	1	0	0	0	0	0	0	0	0	0	0	0	0	0	0	0	0	0	0	0	0	0	0	0	0	0	0	0	0	0	0	0	0	0	0	0	0	0	0	0	0	0	0	0	0	0	0	0	0	0	1	0	0	1	0	0	0	0	0	0	0	0	0	0	0	0	0	0	0	0	0	1	0	0	0	0	0	0	0	0	0	0	0	0	0	0	27	11	13	11	4	3	2	1	2	0	1	0	24	7	2	3	0	3	3	3	0	1	0	2	0	6	2	0	0	0	3	14	1	0	217	59	172	16	62	9	7	9	2	30	9	1	11	448	25	0	3	31	13	12	10	13	1	0	6	0	0	0	1	5	1	0	1	1	1	0	2	0	0	109	30	5	14	164	11	5	3	1	2	0	0	1	2	0	14	5	9	0	0	1	0	1	1	0	12	4	4	0	4	6	5	3	4	0	1	4	6	0	2	0	9	3	2	2	2	4	9	3	7	0	0	3	9	29	8	1	2	2	0	1	1	1	0	1	0	4	2	2	2	0	2	0	0	2	1	0	3	1	1	1	0	0	1	0	11	4	1	1	16	10	5	2	0	21	10	3	5	5	2	1	0	4	2	0	1	3	1	1	0	1	0	1	0	0	2	1	0	2	0	1	0	3	6	1	0	0	1	2	0	2	0	0	2	0	1	0	0	1	1	1	0	1	0	0	0	0	1	1	0	0	0	0	0	1	0	1	0	0	0	2	0	0	1	0	0	0	0	1	1	0	0	34	34	27	16	0	1	0	0	0	0	0	0	0	1	0	2	1	0	0	0	1	5	0	0	1	2	0	0	1	0	0	0	0	0	0	0	0	0	0	0	0	0	0	4	0	6	4	0	3	0	0	2	2	0	1	1	0	3	0	1	0	0	0	0	1	1	0	5	3	0	0	0	0	0	1	0	0	4	0	0	1	0	0	1	0	1	1	1	1	0	0	0	0	0	1	0	0	0	0	0	0	1	2	0	0	2	0	0	1	1	1	0	0	1	0	0	0	0	0	0	0	0	0	0	0	0	0	0	0	0	0	0	0	0	0	0	0	0	0	0	0	1	0	0	0	0	0	0	0	0	0	0	0
AT2G02020	NA	NA	NA	NA	NA	NA	NA	NA	NA	NA	NA	NA	NA	NA	NA	NA	NA	NA	NA	NA	NA	NA	NA	NA	NA	NA	NA	NA	NA	NA	NA	NA	NA	NA	11	13	19	9	1	13	1	2	55	40	3	1	1	5	4	2	1	3	2	1	6	8	12	21	14	11	9	1	11	17	14	19	25	0	7	12	11	17	10	260	120	16	11	2	7	1	1	3	0	1	2	1	1	6	2	3	2	1	0	0	5	5	9	7	0	2	11	3	17	14	9	1	2	0	0	0	12	13	2	0	7	12	0	1	14	7	2	134	92	130	30	0	1	5	0	4	5	2	1	9	5	2	0	1	7	3	5	1	7	10	0	0	3	4	1	0	0	1	0	3	0	3	0	2	12	10	14	17	1	2	1	0	7	12	1	4	3	1	9	2	9	2	0	1	0	15	0	4	2	25	2	4	2	0	1	3	0	1	0	0	1	0	0	0	95	66	4	1	4	6	1	4	0	4	6	1	4	0	6	6	2	2	6	6	2	2	3	3	4	3	3	4	0	0	1	1	0	0	1	1	3	6	0	0	0	4	4	0	0	2	3	0	1	0	0	19	5	4	16	1	2	0	1	14	16	13	14	12	4	10	1	0	0	1	0	2	8	20	2	4	3	5	0	0	0	0	0	2	2	0	0	0	3	5	0	0	0	0	3	0	0	0	0	0	0	1	1	0	0	2	0	0	3	0	0	15	10	7	16	5	13	0	4	2	0	0	9	4	6	2	1	1	4	1	0	1	10	4	1	5	1	21	5	6	6	1	0	2	0	0	0	11	3	4	0	1	0	1	0	0	1	6	4	0	0	6	10	0	2	2	2	0	6	5	1	1	0	7	2	1	1	0	1	3	5	3	3	5	2	3	4	7	4	3	5	0	0	2	0	0	2	3	34	22	11	10	7	5	0	3	7	5	2	13	14	5	1	3	3	8	4	32	24	9	20	39	17	14	8	3	114	20	9	11	33	5	7	5	11	19	1	74	90	54	68	0	21	16	14	6	4	4	1	1	15	4	3	1	4	6	3	3	2	3	0	0	1	2	1	0	2	0	0	3	0	2	0	2	3	1	0	0	0	3	0	1	0	2	2	4	0	1	0	0	0	2	4	2	0	1	1	1	0	2	6	1	0	0	1	0	1	2	1	2	0	0	1	0	0	0	2	1	0	1	0	0	0	0	3	6	5	6	1	0	1	2	2	0	48	15	3	7	0	5	0	1	0	2	5	0	0	1	0	2	2	5	2	4	1	1	2	0	5	0	0	1	2	0	1	0	0	1	19	4	0	1	3	1	1	1	0	0	0	0	0	2	2	1	0	0	2	0	0	1	8	1	0	2	0	0	0	2	8	2	1	0	4	1	0	0	3	2	0	1	0	0	1	0	4	0	0	1	0	1	1	0	1	0	0	0	0	0	0	2	0	2	1	0	1	0	0	0	0	16	0	1	2	0	1	2	0	0	2	4	0	0	1	2	0	26	4
AT1G65390	NA	NA	NA	NA	NA	NA	NA	NA	NA	NA	NA	NA	NA	NA	NA	NA	NA	NA	NA	NA	NA	NA	NA	NA	NA	NA	NA	NA	NA	NA	NA	NA	NA	NA	25	36	62	80	5	6	5	3	68	64	7	9	4	4	6	1	4	6	2	8	2	8	36	39	19	35	17	1	17	28	5	11	15	0	101	145	18	27	24	5	15	1	2	1	0	0	1	0	0	0	1	0	1	0	1	0	0	0	3	0	2	3	1	0	0	2	4	2	0	0	2	0	0	0	0	0	1	0	0	0	2	0	0	0	2	0	1	1	0	1	0	0	0	0	0	1	1	8	6	2	1	0	0	0	0	1	0	0	2	1	0	0	4	0	0	0	0	0	1	2	0	1	0	0	2	1	3	3	1	0	1	0	1	0	1	1	0	0	17	3	17	3	7	17	4	4	0	27	2	3	4	0	1	0	2	2	2	2	0	0	1	2	1	0	3	2	0	0	9	57	29	162	0	9	57	29	162	0	3	23	6	10	3	23	6	10	8	13	19	8	13	19	8	3	4	3	8	3	4	3	8	41	1	5	3	32	39	493	5	3	12	2	1	6	0	4	13	3	1	0	2	7	1	4	1	0	0	0	0	1	0	0	0	0	0	0	0	0	0	0	0	0	0	0	0	0	0	0	0	0	0	0	0	0	0	0	0	0	0	0	0	0	8	0	0	0	0	0	0	0	0	0	0	0	0	1	0	0	0	0	0	0	0	0	0	0	0	0	0	0	0	0	1	0	0	0	1	0	0	0	0	0	0	0	0	0	0	0	0	0	0	0	0	1	0	0	0	0	0	0	0	1	0	0	0	0	0	0	0	2	0	0	0	0	0	0	0	0	0	0	0	0	1	0	1	0	0	1	0	0	3	1	0	1	0	1	0	0	0	0	0	0	15	5	10	0	0	1	1	0	2	0	0	2	2	0	0	0	0	2	0	6	3	1	2	10	3	3	2	3	32	5	4	2	5	1	2	2	3	16	17	0	2	0	1	0	3	1	1	1	2	0	1	0	4	3	0	1	0	0	0	0	0	0	0	0	0	0	0	0	0	0	0	1	0	0	0	0	0	0	0	0	0	0	0	0	0	0	0	0	0	0	0	0	0	0	0	0	0	0	0	0	0	0	0	0	0	0	0	0	0	0	0	0	0	0	0	0	0	0	0	0	0	0	0	0	0	0	0	0	0	0	1	0	0	0	0	0	0	1	0	0	0	0	0	0	1	0	0	0	0	0	0	0	1	1	0	0	0	0	0	0	0	0	0	0	0	0	5	0	1	0	0	0	0	0	0	0	0	0	0	0	0	0	0	0	0	1	0	1	0	0	0	0	0	0	1	0	0	0	0	0	0	1	0	0	0	0	0	0	0	0	0	0	0	0	0	0	0	0	0	0	0	4	3	0	3	0	3	1	0	0	11	11	0	0	1	0	4	0	1	0	1	27	4	0	2	1	0	0	30	6	13	1	0	1	1	0	0	3	2
AT1G55865	NA	NA	NA	NA	NA	NA	NA	NA	NA	NA	NA	NA	NA	NA	NA	NA	NA	NA	NA	NA	NA	NA	NA	NA	NA	NA	NA	NA	NA	NA	NA	NA	NA	NA	3	2	1	1	1	0	0	0	6	2	0	1	0	0	0	0	0	0	0	1	0	0	1	1	2	1	0	1	1	1	0	0	1	0	0	0	3	1	1	0	1	9	3	1	0	0	0	1	0	0	0	0	3	0	1	0	0	1	0	0	1	1	9	1	0	4	6	1	3	1	0	0	0	0	0	0	1	3	0	0	8	5	0	0	3	0	2	0	1	0	0	0	3	3	0	0	0	2	0	3	2	0	0	0	0	0	0	0	0	0	0	0	0	1	1	1	0	0	0	0	0	0	1	0	0	3	1	0	0	1	0	0	0	1	0	0	0	0	15	9	15	9	0	2	1	1	0	7	4	6	8	1	1	0	1	4	0	4	1	0	0	3	2	1	1	7	1	0	2	7	6	1	0	2	7	6	1	0	8	7	10	11	8	7	10	11	5	6	6	5	6	6	6	9	4	2	6	9	4	2	17	9	2	3	1	5	3	1	1	2	2	4	1	1	1	3	8	3	2	0	8	10	5	4	6	2	1	2	2	1	0	0	0	0	0	0	3	1	0	0	1	0	1	0	0	0	0	1	0	0	0	0	2	0	0	0	0	0	0	0	0	0	0	0	0	0	0	0	0	1	0	0	0	0	0	0	3	2	2	2	2	0	0	0	0	0	3	1	2	1	0	0	0	1	2	0	0	1	2	2	0	10	0	3	3	0	1	2	0	1	0	3	0	0	0	0	0	0	0	0	0	5	0	1	0	0	1	0	0	0	0	0	1	1	0	0	0	0	0	1	2	1	1	1	0	0	0	1	1	0	0	0	0	0	0	0	0	0	0	1	0	0	6	2	1	1	0	0	1	0	2	1	0	0	2	1	0	2	0	0	0	2	7	1	0	6	0	0	0	0	10	3	0	0	3	1	0	0	3	1	0	1	3	3	0	0	2	0	1	2	2	0	0	0	1	0	0	0	8	5	7	8	18	2	1	1	3	0	3	0	2	0	0	2	2	6	3	3	0	0	0	0	1	5	1	0	0	0	1	1	1	2	0	1	0	0	3	2	1	1	3	0	0	1	6	1	0	0	0	2	2	4	1	1	0	0	0	1	0	0	2	1	0	4	1	0	0	1	14	16	17	8	9	6	10	0	2	3	0	0	0	0	0	2	0	0	0	2	2	1	0	0	0	5	4	3	14	2	1	2	2	0	1	0	1	9	3	1	4	3	1	0	0	0	2	3	8	0	11	1	1	0	2	1	2	13	11	8	21	4	2	1	3	11	18	7	4	1	1	0	0	2	8	2	5	1	3	1	0	8	2	7	2	5	2	0	1	1	1	0	0	2	0	0	1	0	0	0	0	0	0	0	0	0	0	0	1	0	1	1	0	0	0	2	1	1	0	1	0	1	0	0	0	0	0	0	1	0	0	0	0
AT3G14467	NA	NA	NA	NA	NA	NA	NA	NA	NA	NA	NA	NA	NA	NA	NA	NA	NA	NA	NA	NA	NA	NA	NA	NA	NA	NA	NA	NA	NA	NA	NA	NA	NA	NA	8	7	2	2	0	0	0	0	6	4	2	0	1	0	3	0	0	1	0	2	0	0	3	1	0	0	1	0	1	4	0	1	1	0	1	0	0	0	0	1	1	14	6	1	1	0	0	0	1	1	0	3	2	0	1	0	0	0	0	0	0	10	2	1	0	10	7	2	2	1	3	1	0	0	0	0	2	6	0	1	11	5	0	0	2	0	0	2	2	1	1	0	2	1	0	5	3	1	0	0	1	0	0	1	0	0	0	0	1	0	0	0	1	0	1	1	0	0	0	1	0	1	0	3	0	0	1	0	0	0	1	0	0	4	0	0	0	0	0	7	0	7	0	0	2	1	0	5	3	1	2	0	0	0	0	2	1	1	0	0	0	1	0	0	0	0	0	0	2	9	6	4	2	2	9	6	4	2	0	0	1	2	0	0	1	2	2	0	0	2	0	0	0	4	2	0	0	4	2	0	3	2	2	2	0	0	0	1	0	3	2	3	1	0	0	2	1	0	0	0	1	4	1	8	7	4	3	0	1	1	0	0	0	0	0	1	1	1	0	0	0	1	1	0	0	0	2	1	3	2	0	0	1	1	1	0	0	0	1	0	0	0	0	0	0	2	3	2	0	1	1	0	0	0	0	4	9	5	2	0	1	0	0	1	0	1	4	4	0	2	1	0	0	0	1	0	0	2	1	0	1	3	4	1	2	3	0	0	1	0	1	3	0	1	0	0	0	0	0	0	0	2	2	1	0	2	3	1	1	0	0	0	2	3	1	2	0	2	4	3	0	0	1	0	0	0	0	0	1	1	0	0	0	0	0	0	0	0	0	0	2	0	11	3	0	0	1	2	1	0	0	0	1	1	1	0	0	3	0	3	0	15	7	2	1	16	1	1	1	0	18	2	0	0	6	1	0	1	3	5	3	3	5	0	1	0	2	0	3	0	4	0	0	0	0	1	0	0	9	4	6	9	2	1	0	1	2	1	1	0	2	1	0	1	1	3	1	1	0	0	0	0	4	2	4	3	0	1	1	3	0	1	0	0	0	0	1	3	0	1	1	0	1	2	1	0	0	0	2	2	1	1	0	0	0	0	1	0	1	1	4	0	0	1	0	0	0	0	0	3	5	1	5	1	2	1	3	0	1	1	0	0	0	1	1	0	1	1	0	0	0	0	0	3	4	3	1	0	1	1	0	0	0	0	0	3	1	0	2	0	2	1	0	0	1	2	3	0	7	2	3	0	0	0	0	1	4	7	0	1	0	0	0	3	3	1	2	0	1	1	0	0	3	5	3	2	3	0	1	2	1	2	2	2	0	0	6	1	0	0	2	2	0	0	1	0	0	1	1	0	0	0	1	1	1	0	0	0	4	0	0	0	1	5	3	0	0	0	0	1	1	0	1	0	0	0	0	0	0	0	0
AT3G15050	NA	NA	NA	NA	NA	NA	NA	NA	NA	NA	NA	NA	NA	NA	NA	NA	NA	NA	NA	NA	NA	NA	NA	NA	NA	NA	NA	NA	NA	NA	NA	NA	NA	NA	0	0	0	0	0	0	0	0	1	0	0	0	0	0	0	0	0	0	0	0	0	0	0	0	0	0	0	0	0	1	0	0	0	0	0	0	0	1	0	0	0	0	0	0	0	0	0	0	0	0	0	0	1	0	0	0	0	0	0	0	0	0	0	0	0	0	0	0	0	0	1	0	2	0	0	0	0	0	0	0	1	0	0	0	1	1	0	8	0	0	0	0	0	0	0	0	0	0	0	5	4	1	1	0	0	1	1	1	0	0	0	0	0	3	1	0	0	0	0	1	0	0	0	2	0	3	8	5	1	0	1	0	0	1	1	0	0	0	0	0	0	0	1	0	0	0	0	0	0	0	0	0	0	0	0	0	0	0	0	0	0	0	0	0	0	0	0	0	0	1	0	0	0	0	1	0	0	0	0	0	1	0	0	0	1	0	0	0	0	0	0	0	0	0	0	0	0	0	0	0	0	0	0	0	0	1	0	0	0	0	0	0	0	0	0	0	0	0	0	2	0	0	0	6	4	5	3	3	0	0	0	1	1	15	0	3	2	0	2	0	1	1	0	3	0	0	2	1	2	1	0	0	0	6	0	0	0	0	0	0	0	0	0	0	0	0	0	0	0	2	0	0	0	0	1	9	0	4	3	2	0	0	0	19	1	0	2	1	1	0	0	0	0	0	5	0	3	1	2	1	1	5	3	3	0	1	1	0	0	0	3	5	0	1	0	0	0	0	0	8	0	3	3	2	1	1	2	0	1	1	4	0	3	1	2	0	0	1	1	0	0	0	1	0	0	1	0	0	0	0	2	0	0	0	0	0	0	0	0	0	0	0	2	3	0	0	0	0	0	0	1	0	0	0	62	4	0	0	0	1	1	1	2	0	1	1	1	0	2	0	8	0	1	1	1	0	1	0	0	1	0	0	0	0	3	0	0	1	0	0	1	0	0	0	0	1	0	1	191	291	157	140	100	54	16	11	94	122	43	39	16	5	7	110	36	47	40	28	22	5	8	5	38	177	783	42	50	21	46	89	41	41	17	26	11	35	92	18	21	18	11	190	3	67	95	20	6	6	34	36	30	94	23	39	21	20	17	7	13	37	60	8	2	194	20	18	1	2	157	105	98	92	75	75	49	18	28	11	16	49	28	6	17	80	26	101	7	16	20	35	12	22	19	319	242	113	157	59	35	35	29	14	21	14	10	171	100	83	79	47	52	44	29	21	18	11398	3981	5658	2967	1507	1027	453	1095	860	285	133	114	42	83	42	17	28	26	95	99	61	52	47	9	8	12	19	137	67	43	35	74	24	18	114	67	52	63	39	9	8	74	65	157	22	15	21	7	42	115	33	38	10	74	6	4	9	133	56	99	11	73	0	75	15	75	11	38	1953	190	515	695	41	51	186	81	37	115	129	1	156	367	46	10	172	26
AT1G58270	NA	NA	NA	NA	NA	NA	NA	NA	NA	NA	NA	NA	NA	NA	NA	NA	NA	NA	NA	NA	NA	NA	NA	NA	NA	NA	NA	NA	NA	NA	NA	NA	NA	NA	4	3	6	1	2	4	2	12	15	9	5	7	2	2	3	3	1	1	0	2	0	0	4	5	5	7	4	1	4	7	2	0	0	0	9	9	5	10	2	1	1	3	1	0	1	0	1	0	1	0	3	8	1	1	0	1	0	0	0	0	39	9	16	4	3	1	3	0	0	0	2	1	0	0	0	0	4	8	6	0	4	0	0	0	2	2	4	2	0	0	0	0	1	2	2	0	1	6	0	106	50	19	9	12	46	64	13	13	54	72	53	68	42	62	24	15	4	3	22	25	1	71	70	65	73	79	191	139	5	16	30	3	19	29	38	46	33	11	94	52	94	52	238	300	696	139	17	183	25	24	35	10	15	16	9	22	11	22	3	4	3	113	12	1	6	8	6	4	52	497	26	139	9	52	497	26	139	9	55	121	21	67	55	121	21	67	81	271	63	81	271	63	98	72	36	17	98	72	36	17	114	476	24	99	13	99	67	26	17	215	360	94	59	9	1	28	59	6	7	6	16	16	3	205	135	103	121	55	20	26	20	24	10	9	4	80	48	19	2	0	24	24	13	1	2	2	14	18	26	9	3	0	16	35	8	6	0	71	18	96	97	1	2	0	0	249	475	963	47	16	41	6	12	7	25	132	91	139	237	19	16	37	15	8	10	3	61	49	53	23	47	7	7	1	4	1	1087	298	849	175	739	276	238	337	101	309	93	24	27	23	12	90	61	42	4	5	8	3	1	1	0	151	96	66	0	43	83	16	8	23	2	1	51	35	14	11	4	54	82	104	17	121	43	40	64	35	7	45	42	61	145	69	31	11	40	7	16	16	9	7	11	17	259	286	162	161	8	108	39	21	56	23	21	71	41	4	3	15	13	26	7	68	54	21	26	143	90	41	63	7	489	88	29	45	113	21	13	25	31	63	14	19	61	21	8	0	19	30	22	21	23	28	18	3	59	12	9	4	0	2	0	0	0	0	1	0	1	0	0	0	0	0	0	2	0	0	1	0	0	0	0	0	0	1	0	0	0	0	0	0	0	0	0	0	0	0	1	0	0	0	0	0	0	0	0	0	0	0	0	0	0	1	0	0	0	0	0	0	0	0	0	0	0	0	0	0	0	0	0	0	0	0	0	0	0	0	0	0	0	0	0	0	0	0	0	0	0	0	0	1	1	0	0	1	1	0	0	1	0	0	0	0	0	0	0	2	0	1	0	0	0	0	0	1	0	0	0	0	0	0	0	0	0	3	0	0	0	0	0	0	0	0	0	0	1	0	0	0	0	0	0	0	0	0	0	0	0	0	0	0	1	0	1	0	0	1	2	14	3	0	1	1	0	0	2	0	0	0	0	0	0	0	0	0	0	0	0	0	0	0	0	0	0	0	0	0	0	0	0	0	0	0	0	0	0	0	0	0	0	1	0
AT3G51910	NA	NA	NA	NA	NA	NA	NA	NA	NA	NA	NA	NA	NA	NA	NA	NA	NA	NA	NA	NA	NA	NA	NA	NA	NA	NA	NA	NA	NA	NA	NA	NA	NA	NA	3	2	10	0	1	5	2	4	18	22	15	10	1	2	0	0	1	3	0	0	1	0	3	0	5	12	9	1	10	4	7	3	2	1	7	5	8	8	3	3	3	1	2	0	1	6	1	1	0	2	8	5	2	0	2	0	3	0	0	0	18	8	6	3	0	1	5	1	2	6	2	0	1	0	1	0	2	4	2	0	2	7	0	0	2	3	2	2	1	1	1	0	13	17	5	3	2	3	1	63	33	8	2	8	26	28	4	5	33	30	3	1	35	42	19	5	0	0	11	33	0	16	12	21	64	57	133	87	0	11	22	0	13	16	4	14	13	2	23	13	23	13	3	10	3	0	0	16	5	8	5	2	4	1	2	3	2	4	0	0	0	4	3	0	8	7	0	1	21	59	22	16	7	21	59	22	16	7	6	6	13	12	6	6	13	12	11	16	18	11	16	18	9	3	8	1	9	3	8	1	56	47	12	15	1	9	16	17	3	10	10	2	2	0	0	8	40	2	3	4	3	9	1	294	133	87	65	49	25	26	24	15	7	15	1	43	31	12	7	8	21	26	6	3	3	0	2	9	27	9	2	0	23	37	6	5	3	42	23	38	23	7	0	2	0	6	53	23	1	37	11	2	28	99	56	77	66	155	99	21	14	21	22	11	3	3	67	80	44	15	14	9	18	8	3	5	95	34	34	47	52	107	66	26	26	22	33	14	3	8	6	123	88	82	9	14	3	8	11	4	5	57	37	18	3	32	70	33	13	14	9	4	36	45	11	12	3	32	23	21	10	34	75	42	107	48	16	57	23	30	106	52	29	8	33	6	7	11	17	4	52	45	178	83	79	100	52	13	10	4	43	15	4	58	40	13	4	20	9	31	12	102	66	109	37	280	127	97	50	14	481	80	24	32	120	34	26	14	100	101	24	34	52	42	16	0	48	43	28	25	34	7	8	6	80	29	31	13	1	2	0	1	2	0	1	0	0	1	0	0	0	1	9	0	0	0	0	0	0	0	0	0	0	1	0	0	0	0	1	0	0	2	0	0	0	0	0	0	0	1	0	0	0	1	1	0	1	0	1	0	0	0	1	0	0	0	0	0	0	3	2	8	0	0	1	0	0	0	2	0	3	1	1	0	0	0	0	0	0	0	0	0	0	0	1	0	0	0	0	1	0	1	0	1	4	1	2	0	0	0	0	0	0	0	1	1	1	0	0	0	0	0	2	0	1	0	1	0	0	0	0	0	0	0	0	3	2	0	0	0	1	0	1	0	4	2	2	1	0	0	0	0	1	0	0	0	3	0	0	5	2	3	5	1	17	6	0	0	1	0	0	1	0	1	0	0	1	0	0	0	0	0	0	0	0	0	0	0	0	0	0	0	2	18	2	0	1	0	0	2	0	0	1	0	0	0	4	0	0	1	0
AT1G08217	NA	NA	NA	NA	NA	NA	NA	NA	NA	NA	NA	NA	NA	NA	NA	NA	NA	NA	NA	NA	NA	NA	NA	NA	NA	NA	NA	NA	NA	NA	NA	NA	NA	NA	0	0	3	2	0	0	0	0	4	1	1	3	0	0	0	0	1	1	0	1	0	0	1	0	6	6	2	0	1	2	0	0	2	0	6	2	0	0	0	0	1	10	7	1	6	0	1	0	0	0	7	5	2	2	0	1	0	0	0	0	17	7	10	4	0	6	9	3	3	1	2	0	0	0	0	0	14	29	5	2	6	6	0	0	2	0	1	2	4	0	1	0	3	3	0	2	0	2	1	0	2	1	1	1	1	0	1	0	2	2	0	0	4	4	2	4	1	0	1	0	0	4	0	3	1	2	2	0	0	0	0	1	0	0	6	2	0	1	2	0	2	0	0	1	3	4	1	0	1	0	1	0	0	0	0	2	0	0	0	0	0	1	1	1	0	0	0	0	1	6	1	1	0	1	6	1	1	0	3	0	0	1	3	0	0	1	1	0	2	1	0	2	1	3	0	0	1	3	0	0	3	2	1	1	0	1	1	5	3	0	6	3	0	0	0	0	1	0	0	0	2	2	0	89	28	23	9	10	3	5	1	5	1	2	1	7	13	2	0	0	6	6	5	1	1	1	4	3	4	3	0	0	2	6	2	1	0	2	2	1	4	0	0	0	0	2	12	7	3	1	0	0	4	1	1	10	12	37	30	2	3	2	4	2	2	0	15	15	10	7	2	1	3	2	2	2	6	6	2	6	5	26	17	9	9	4	9	0	2	0	0	46	37	24	2	6	0	4	0	1	4	19	18	15	0	3	15	8	3	2	1	1	10	13	6	4	1	7	5	1	1	0	2	2	6	9	5	6	3	1	3	3	0	0	12	1	3	2	0	1	0	1	24	21	7	7	1	2	2	2	8	3	3	6	2	0	0	1	0	6	5	11	4	3	5	38	31	16	5	0	55	8	3	2	21	4	1	3	1	9	1	4	7	6	1	0	5	1	5	1	7	1	2	1	4	3	4	1	4	4	6	6	0	2	1	1	0	1	1	2	0	0	0	3	6	1	6	2	0	0	0	0	1	4	1	1	2	0	1	2	2	3	0	0	1	0	2	3	2	2	2	1	0	2	1	3	0	0	0	1	4	1	4	2	1	2	1	0	0	1	1	0	1	3	1	1	0	0	5	1	3	5	4	2	1	0	1	1	0	1	0	0	1	1	0	1	0	0	1	0	0	0	0	4	5	1	5	0	1	1	2	0	0	0	0	5	2	0	7	4	1	1	0	2	1	8	5	2	6	1	2	0	1	2	0	3	4	1	1	2	1	1	1	3	8	3	1	3	2	1	0	1	9	7	2	5	5	1	1	2	0	3	1	2	0	1	20	7	10	1	1	2	1	0	0	0	1	0	0	0	0	0	0	0	0	0	0	0	0	0	0	0	0	3	0	0	0	0	0	1	0	0	0	0	0	0	0	0	0	2	0
AT1G58400	NA	NA	NA	NA	NA	NA	NA	NA	NA	NA	NA	NA	NA	NA	NA	NA	NA	NA	NA	NA	NA	NA	NA	NA	NA	NA	NA	NA	NA	NA	NA	NA	NA	NA	1	0	2	0	0	6	0	0	2	2	1	1	3	0	1	0	0	0	0	0	1	0	2	0	1	0	3	0	0	0	2	3	0	0	0	2	0	1	1	2	0	1	0	0	1	1	1	4	0	1	2	0	2	3	0	0	5	2	0	0	5	3	0	3	0	2	3	0	4	16	5	2	3	1	0	0	0	2	1	0	1	2	0	0	2	0	0	7	2	0	0	0	1	2	0	3	1	0	2	13	8	4	4	2	8	7	4	6	3	16	1	0	13	13	9	2	0	0	15	12	0	10	2	4	6	14	22	15	0	10	10	1	9	13	2	8	2	1	66	87	66	87	11	23	18	6	2	51	39	53	25	39	10	7	15	17	25	13	1	1	0	39	24	2	4	21	2	0	28	180	109	136	24	28	180	109	136	24	63	49	67	57	63	49	67	57	24	43	77	24	43	77	36	31	15	11	36	31	15	11	172	126	82	44	7	23	27	64	29	18	32	18	8	4	2	24	48	23	6	7	61	84	18	189	81	84	29	33	26	15	17	11	6	4	4	8	29	9	4	3	11	17	9	0	2	0	4	10	11	3	1	0	17	22	0	5	0	3	7	3	3	1	0	0	0	2	5	3	2	15	6	0	10	0	3	53	46	102	56	16	10	12	8	7	5	2	40	49	20	22	23	16	9	9	8	0	14	13	8	20	10	73	38	20	11	14	8	10	5	1	0	69	70	67	5	6	4	7	2	3	4	51	17	18	0	23	29	13	6	6	0	0	21	25	19	5	0	51	33	29	4	9	11	11	40	14	2	19	1	10	16	9	10	6	8	4	2	7	7	1	7	12	74	39	23	23	5	4	3	1	14	2	1	16	19	6	6	7	5	17	8	49	45	22	8	143	51	84	27	6	192	38	11	10	62	20	10	8	42	35	31	17	16	10	5	0	17	20	20	17	19	4	6	2	17	8	11	4	0	1	1	1	1	0	0	0	0	1	0	1	0	0	0	1	0	0	0	0	0	0	1	0	0	0	0	0	0	0	1	1	0	0	0	0	0	0	0	0	0	0	0	0	0	0	1	0	0	0	0	0	0	0	0	0	0	0	2	0	0	0	0	0	0	0	1	0	0	0	1	0	0	0	0	1	0	0	0	0	0	0	0	0	0	0	0	1	0	0	0	0	0	0	0	0	0	0	0	0	0	1	1	0	0	0	0	1	0	0	1	0	0	0	0	0	0	1	0	1	0	0	0	0	0	0	0	3	1	0	0	0	0	0	6	1	0	0	0	1	0	0	0	0	1	0	0	0	0	0	0	0	0	1	0	0	0	0	0	0	0	0	0	0	0	0	0	0	0	0	0	0	0	0	0	0	0	0	0	0	0	0	0	0	0	5	0	0	0	0	0	0	0	0	0	0	0	0	1	0	0	0	0
AT5G44572	NA	NA	NA	NA	NA	NA	NA	NA	NA	NA	NA	NA	NA	NA	NA	NA	NA	NA	NA	NA	NA	NA	NA	NA	NA	NA	NA	NA	NA	NA	NA	NA	NA	NA	5	1	7	4	0	6	2	11	15	12	7	1	0	2	0	0	1	2	0	0	5	6	1	6	10	9	10	0	5	0	8	8	5	2	4	4	3	7	2	1	5	3	2	3	3	0	1	15	0	1	2	2	2	0	0	0	0	1	0	0	4	3	4	11	3	3	9	0	5	5	0	6	6	0	0	0	12	15	4	1	3	8	0	0	5	6	0	9	1	2	2	0	5	21	2	10	1	2	2	12	8	1	0	1	6	4	1	1	9	4	0	1	7	11	7	0	0	1	9	24	0	5	0	3	18	14	35	18	0	5	6	1	7	5	1	7	2	2	3	1	3	1	0	2	0	2	0	5	1	0	0	0	0	0	0	0	0	0	0	0	0	1	0	0	0	0	0	0	0	3	0	0	0	0	3	0	0	0	1	3	2	1	1	3	2	1	0	0	0	0	0	0	2	1	0	0	2	1	0	0	1	1	1	0	3	1	2	18	0	0	2	0	0	0	0	0	0	0	0	0	0	0	0	143	136	74	198	92	14	21	32	15	14	17	3	56	54	27	5	1	19	39	15	4	4	0	10	13	50	7	0	0	15	41	10	4	2	16	14	4	5	1	0	0	1	7	4	8	2	15	3	3	17	3	6	95	93	100	261	22	16	15	18	5	4	2	92	50	161	66	22	8	10	31	9	0	25	27	21	34	16	240	335	42	283	20	32	35	24	8	5	109	39	36	1	13	1	3	3	2	1	71	32	24	0	32	99	18	11	10	0	4	53	54	15	23	3	31	45	16	13	3	25	11	28	14	3	31	6	11	28	19	19	3	14	2	3	6	0	2	34	25	234	124	93	23	32	30	8	4	30	2	1	37	27	23	3	20	15	14	5	95	68	129	33	166	50	41	42	3	368	65	20	36	116	38	8	13	215	389	262	26	47	16	10	0	22	25	21	15	17	3	6	5	67	9	7	5	1	0	1	0	0	0	0	0	0	0	0	0	0	0	0	0	0	0	0	0	0	0	0	0	1	0	1	0	0	0	0	0	0	0	0	0	0	0	0	0	0	1	0	0	0	0	0	0	0	0	0	0	1	0	0	0	0	0	0	0	0	0	0	0	0	1	0	0	0	0	1	0	0	0	0	0	0	0	0	0	0	0	0	0	0	0	0	0	0	0	0	0	0	0	0	0	0	1	1	0	0	0	0	0	0	0	0	0	1	0	0	0	0	0	0	0	0	0	0	0	0	0	0	0	0	0	0	1	0	0	0	0	0	0	0	0	1	0	0	0	0	0	0	0	1	0	0	0	0	0	0	1	0	0	0	2	0	0	0	0	2	0	0	0	0	0	0	0	0	0	0	0	0	0	0	0	0	0	0	0	0	0	0	0	2	6	0	0	0	0	0	1	0	0	0	0	0	0	1	0	0	0	0
AT1G60989	NA	NA	NA	NA	NA	NA	NA	NA	NA	NA	NA	NA	NA	NA	NA	NA	NA	NA	NA	NA	NA	NA	NA	NA	NA	NA	NA	NA	NA	NA	NA	NA	NA	NA	1	2	3	1	0	2	0	1	0	9	0	0	0	0	0	0	0	0	0	1	0	1	2	4	1	2	0	0	10	5	2	1	10	0	0	0	8	16	0	6	4	3	2	1	1	0	0	0	0	2	0	0	0	1	0	0	0	0	0	0	1	0	1	0	0	0	2	0	2	1	0	1	0	0	0	0	1	2	1	0	3	1	0	0	5	4	1	1	0	1	1	0	0	0	0	1	1	0	0	54	23	1	1	2	39	15	4	6	36	29	0	0	7	6	3	0	4	1	5	7	0	3	3	4	65	28	86	101	1	3	11	2	6	7	0	9	12	1	62	43	62	43	6	7	8	1	0	36	23	79	22	6	15	8	15	27	7	9	0	0	1	15	19	1	11	34	2	2	27	101	7	12	4	27	101	7	12	4	47	58	36	31	47	58	36	31	17	21	10	17	21	10	25	11	2	3	25	11	2	3	17	36	3	6	2	21	15	9	6	10	12	7	3	1	0	46	69	42	9	12	14	12	6	8	3	6	3	3	2	2	2	1	0	1	0	31	14	14	9	1	1	1	2	1	0	0	3	1	1	0	0	0	3	1	2	1	0	9	6	11	1	1	0	0	0	0	2	0	0	1	1	1	1	2	2	8	7	5	12	0	4	1	1	1	0	0	3	1	1	2	2	0	1	0	0	0	5	2	2	2	4	9	4	1	2	3	1	0	1	0	0	4	9	0	0	0	0	1	0	0	0	3	3	2	0	8	5	3	1	3	3	0	3	6	4	3	0	2	5	2	0	0	11	10	3	1	0	4	1	23	34	14	1	1	4	0	0	1	2	1	1	0	8	4	1	3	0	0	0	0	2	0	0	3	1	0	0	2	2	6	0	10	8	0	5	12	3	2	6	0	40	31	20	23	7	3	1	1	2	4	2	2	3	3	3	0	1	2	2	3	4	0	0	0	1	2	1	3	2	0	0	0	0	0	0	0	2	0	0	0	0	0	0	1	0	3	1	0	0	0	0	0	0	0	1	0	0	0	1	0	0	0	0	0	0	0	0	0	0	0	0	0	0	1	0	0	0	0	0	0	0	0	0	12	0	0	0	0	0	1	3	0	0	0	0	0	0	0	0	0	0	0	2	0	0	0	1	0	0	0	1	0	1	0	0	1	0	0	0	0	0	0	0	3	1	3	3	0	0	0	1	0	0	0	1	2	0	2	0	0	0	0	0	0	1	0	0	0	0	0	0	0	0	3	0	1	1	2	0	2	0	0	0	1	0	0	0	0	0	0	0	0	1	1	0	0	1	0	0	1	0	1	1	1	1	0	0	1	1	0	0	0	0	0	0	0	0	0	0	0	0	0	0	0	0	0	0	0	0	0	0	0	0	1	0	0	0	0	0	0	0	0	0	2	0	0	0	0	0	0	0
AT1G61575	NA	NA	NA	NA	NA	NA	NA	NA	NA	NA	NA	NA	NA	NA	NA	NA	NA	NA	NA	NA	NA	NA	NA	NA	NA	NA	NA	NA	NA	NA	NA	NA	NA	NA	6	1	0	0	0	0	0	0	5	0	0	0	0	0	0	0	0	0	0	1	0	0	2	2	1	1	0	0	1	0	0	1	1	0	0	1	1	1	2	0	0	2	6	2	1	0	0	0	0	0	0	0	0	0	1	0	0	0	0	0	0	0	0	2	0	8	11	2	2	0	1	0	0	0	0	0	0	3	0	0	3	3	0	0	0	0	1	0	1	0	0	0	0	1	0	0	0	0	0	1	1	0	0	0	0	0	0	0	0	0	0	0	0	0	0	0	0	0	1	0	0	0	0	2	0	0	1	1	0	0	0	0	0	0	0	0	0	0	0	2	0	2	0	0	0	0	0	0	0	0	0	0	0	0	0	0	0	0	0	1	0	0	0	0	0	0	0	0	0	2	1	0	0	0	2	1	0	0	0	0	3	0	0	0	3	0	0	0	1	0	0	1	0	0	0	0	0	0	0	0	0	0	1	0	0	0	0	0	0	0	1	0	0	0	0	0	0	0	0	0	0	1	0	0	0	0	0	0	0	0	0	0	0	0	0	0	0	0	0	0	0	0	0	0	0	0	0	0	0	0	0	0	0	0	0	0	0	0	0	0	0	0	0	0	0	0	0	0	0	0	0	0	0	0	0	0	0	0	0	0	0	0	0	0	0	0	0	0	0	0	0	0	0	0	0	0	0	0	0	1	0	1	0	0	0	0	0	0	0	0	0	0	0	0	0	0	0	0	0	0	0	0	0	0	0	0	0	0	0	0	0	0	0	0	0	0	0	0	0	0	0	0	1	0	1	0	0	0	0	0	0	0	0	1	0	0	0	0	0	0	1	0	0	1	1	0	0	0	0	0	1	0	0	0	0	0	0	0	0	1	0	3	1	0	1	1	0	0	0	0	3	0	0	0	0	0	0	0	0	0	0	0	0	0	0	0	0	0	0	0	0	0	0	0	1	0	0	0	0	2	0	1	0	0	0	0	0	0	1	0	0	0	0	0	0	0	0	0	0	0	0	0	0	0	1	0	0	0	0	0	0	0	0	0	0	0	0	0	0	0	0	0	0	0	0	0	0	0	0	0	0	0	0	0	0	0	0	0	0	0	0	0	0	0	0	0	0	0	2	0	0	0	1	0	0	0	0	0	0	0	0	0	0	0	0	0	0	0	0	0	0	0	0	0	2	0	1	1	0	0	0	0	0	0	0	1	4	0	0	0	0	0	0	0	2	1	0	0	0	1	0	0	0	0	0	0	0	0	0	0	0	0	0	0	0	1	0	0	0	0	0	0	0	1	0	0	0	0	1	0	0	0	1	0	0	0	0	0	1	0	0	2	0	0	0	0	0	0	0	0	0	0	0	0	0	0	0	0	0	0	0	0	0	0	0	0	0	0	0	0	0	0	0	0	0	0	0	0	0	0	0
AT1G08457	NA	NA	NA	NA	NA	NA	NA	NA	NA	NA	NA	NA	NA	NA	NA	NA	NA	NA	NA	NA	NA	NA	NA	NA	NA	NA	NA	NA	NA	NA	NA	NA	NA	NA	2	3	3	2	1	1	0	0	2	4	2	2	1	1	1	0	0	0	0	0	0	1	1	0	1	1	0	0	0	1	4	0	0	0	1	1	0	0	2	0	1	2	1	0	0	0	0	0	0	2	3	0	0	1	0	1	1	0	0	0	1	3	1	2	0	3	2	1	0	2	0	0	0	0	0	0	5	0	0	0	4	1	0	0	0	0	0	2	2	0	1	0	2	1	1	2	0	1	0	1	0	0	0	0	0	0	0	0	1	0	0	0	0	1	0	0	0	0	0	2	0	0	0	0	0	1	2	2	0	1	1	0	0	0	1	0	1	0	1	2	1	2	1	2	0	2	0	2	1	2	0	0	0	0	1	0	0	1	0	0	0	1	1	0	0	0	0	0	0	6	3	3	1	0	6	3	3	1	1	1	2	1	1	1	2	1	0	0	3	0	0	3	0	3	0	1	0	3	0	1	3	5	1	4	0	0	2	0	3	0	2	1	0	1	0	0	0	1	0	1	0	1	0	4	1	0	1	2	0	0	1	0	0	0	0	0	0	1	0	0	0	0	0	0	0	0	0	0	1	1	0	0	0	1	0	0	0	0	0	0	0	0	0	0	0	0	0	0	0	1	0	0	0	0	0	2	3	1	0	2	0	0	0	0	0	0	0	0	0	0	1	0	0	0	0	0	0	0	0	0	2	1	2	1	0	0	0	1	0	0	0	0	1	0	0	0	0	0	0	0	0	1	1	0	0	0	0	0	0	0	0	0	0	3	0	1	0	1	0	1	0	0	1	0	0	1	0	0	0	0	1	1	0	0	0	0	0	0	0	0	0	2	4	2	0	3	0	0	0	0	0	0	0	2	1	1	0	1	0	0	0	4	4	2	2	10	2	1	1	0	13	0	0	1	2	0	0	1	1	2	1	2	2	0	0	0	2	2	1	1	1	1	0	0	0	0	0	0	6	3	5	4	6	0	0	1	1	0	1	1	0	0	1	3	1	1	1	0	0	0	1	0	4	1	2	0	2	0	0	0	0	2	1	0	0	0	3	1	0	0	0	0	0	2	4	0	0	0	1	1	0	1	0	1	2	0	0	0	0	0	3	0	0	1	0	1	0	0	3	1	4	5	5	1	1	0	1	0	1	0	0	0	0	1	0	1	2	0	0	1	0	0	0	3	1	2	2	0	2	0	0	0	0	0	0	6	2	1	3	3	1	2	0	0	1	4	3	0	3	0	0	0	0	0	0	1	2	2	3	2	1	0	0	6	1	4	8	1	0	1	0	2	8	7	4	2	1	1	0	1	3	0	0	0	2	2	1	0	2	1	0	0	1	1	0	0	1	0	0	0	0	1	0	0	1	0	0	0	0	1	0	1	0	6	2	1	1	1	0	1	0	0	0	0	0	0	0	0	0	0	1
AT1G62290	NA	NA	NA	NA	NA	NA	NA	NA	NA	NA	NA	NA	NA	NA	NA	NA	NA	NA	NA	NA	NA	NA	NA	NA	NA	NA	NA	NA	NA	NA	NA	NA	NA	NA	5	3	5	2	3	6	0	3	6	4	0	1	0	0	0	0	1	0	2	0	1	0	7	3	4	1	2	0	0	10	1	2	1	0	0	2	4	4	3	0	2	14	8	1	0	0	3	13	0	1	0	1	4	1	0	2	1	0	0	0	1	2	4	1	0	12	18	3	6	2	3	0	2	0	0	0	1	8	1	0	14	12	0	0	3	2	1	6	1	1	1	0	7	4	1	0	1	4	2	19	7	0	1	0	8	8	3	1	13	11	1	1	6	10	0	1	0	1	7	6	0	5	5	4	20	17	37	19	0	3	5	2	5	7	3	3	3	0	113	49	113	49	32	75	106	28	2	115	28	38	38	22	21	22	23	46	8	18	3	2	2	145	30	15	4	22	4	2	72	330	67	90	17	72	330	67	90	17	46	116	37	73	46	116	37	73	65	103	43	65	103	43	83	68	30	14	83	68	30	14	136	221	44	73	18	69	65	28	28	85	76	32	47	5	6	40	74	12	10	4	8	18	5	10	11	9	6	3	2	2	1	3	0	0	0	8	2	2	1	0	0	3	1	0	1	0	3	4	0	0	0	1	1	1	0	0	0	0	1	0	0	0	0	0	0	0	0	3	0	2	0	0	2	2	0	11	9	6	9	1	1	0	0	0	0	0	13	3	4	4	4	0	1	1	0	1	18	5	18	3	20	12	4	5	2	2	2	2	0	2	0	12	4	2	0	1	0	0	0	0	0	4	1	3	0	0	2	1	1	0	1	0	5	1	2	2	0	5	4	7	1	0	4	10	4	2	0	4	1	9	21	5	1	0	2	2	0	2	1	0	1	4	36	15	6	10	1	3	3	1	13	0	0	4	5	5	2	4	1	5	5	58	48	8	8	36	11	8	5	4	94	43	12	11	21	11	2	3	26	19	8	15	8	3	4	0	3	4	5	4	12	2	1	2	9	7	1	3	32	48	15	25	33	7	3	2	12	21	8	5	11	5	5	33	14	21	9	13	11	2	5	0	7	17	6	5	10	2	8	30	7	32	2	4	0	4	28	1	6	5	6	1	1	16	36	8	4	1	12	6	2	11	6	15	13	16	1	4	3	4	17	2	2	51	2	3	1	2	34	22	19	23	14	13	26	5	3	5	8	14	7	1	9	26	6	22	3	3	3	12	4	7	5	106	73	59	77	22	10	22	17	11	8	7	3	31	20	25	19	10	13	9	7	3	6	26	41	9	23	4	6	5	5	3	1	626	213	139	396	121	38	67	161	18	58	18	9	15	6	0	2	2	39	11	12	6	32	6	2	38	16	26	15	8	0	3	19	7	19	4	5	24	3	0	0	0	0	0	0	0	0	0	0	0	0	0	0	0	0	0	0	0	0	4	0	0	0	1	0	1	0	0	0	0	0	0	1	0	0	2	0
AT1G62400	NA	NA	NA	NA	NA	NA	NA	NA	NA	NA	NA	NA	NA	NA	NA	NA	NA	NA	NA	NA	NA	NA	NA	NA	NA	NA	NA	NA	NA	NA	NA	NA	NA	NA	0	2	1	0	0	0	0	0	2	0	0	1	0	0	0	0	0	0	0	2	1	0	0	1	0	0	0	0	3	0	1	0	1	0	0	1	3	5	1	0	2	0	0	0	0	0	0	0	0	0	2	0	0	0	0	0	0	0	0	0	0	0	0	0	0	0	0	0	0	0	0	1	0	0	0	0	0	0	0	0	0	0	0	0	1	0	0	0	0	0	0	0	0	0	0	0	0	0	0	2	1	0	0	0	0	1	0	0	1	0	1	0	0	1	1	1	0	0	1	0	0	1	0	0	0	0	2	3	0	0	2	0	0	0	0	0	0	0	0	0	0	0	0	0	0	0	0	0	0	1	1	0	0	0	0	1	0	0	0	0	0	0	0	0	0	0	0	1	0	1	0	0	0	0	1	0	0	0	0	0	0	0	0	0	0	0	0	0	0	0	0	0	0	0	0	0	0	0	0	0	0	0	0	0	0	0	0	0	0	0	0	0	0	0	0	0	0	0	0	1	0	0	0	0	0	1	0	0	0	0	0	0	0	0	0	0	0	0	2	0	0	0	0	0	0	0	0	0	0	0	0	0	0	0	0	0	0	0	0	0	0	0	0	0	0	0	0	0	0	0	0	0	0	0	0	2	0	0	3	0	0	0	0	0	0	0	0	0	0	0	0	0	0	0	0	0	0	0	0	0	0	1	0	0	0	0	0	0	0	0	0	0	0	0	0	0	0	0	0	0	0	0	0	0	0	0	1	0	0	0	0	0	0	0	0	0	0	0	0	0	0	0	0	1	0	0	0	0	0	0	2	0	0	0	0	0	0	0	0	0	0	0	0	0	0	1	0	0	0	0	0	0	0	1	1	0	0	1	0	0	0	1	3	0	0	4	0	0	0	0	1	3	1	0	0	0	0	0	0	0	0	0	0	1	0	0	1	0	1	0	0	0	1	0	0	0	0	0	0	0	0	0	0	0	0	0	0	0	0	0	0	0	0	0	0	0	0	0	0	0	0	0	0	0	0	0	0	0	0	0	0	0	0	0	0	0	0	0	0	0	0	0	0	0	0	0	1	0	0	0	0	0	0	0	0	0	0	0	0	0	0	0	0	0	0	0	0	0	0	0	0	0	0	0	0	0	0	0	0	0	0	0	0	0	0	0	0	0	0	0	0	0	1	0	0	0	0	0	0	0	0	0	0	0	0	0	0	0	0	0	0	0	0	0	0	0	0	2	0	0	0	0	0	0	0	1	0	0	0	0	0	0	0	0	0	0	0	0	0	0	0	0	0	0	0	0	1	0	0	0	0	0	0	0	0	0	1	0	0	0	0	0	0	0	0	0	1	4	3	0	0	0	1	1	1	0	0	0	0	0	0	0	1	3	4	0	0	0	1	0	2	1	1	0	0	0	0	0	0	6	0
AT1G62490	NA	NA	NA	NA	NA	NA	NA	NA	NA	NA	NA	NA	NA	NA	NA	NA	NA	NA	NA	NA	NA	NA	NA	NA	NA	NA	NA	NA	NA	NA	NA	NA	NA	NA	2	1	0	0	1	1	0	0	2	1	0	1	0	0	0	0	0	1	1	0	0	0	2	0	0	0	0	0	0	0	0	0	0	0	0	0	1	0	0	0	0	6	5	0	2	0	0	1	0	1	0	0	1	1	0	1	0	0	0	0	1	1	0	0	0	2	2	0	0	0	0	2	0	0	0	0	0	1	0	0	2	2	0	0	0	0	0	0	1	0	0	0	4	0	0	0	2	0	0	0	0	0	0	0	0	0	0	0	0	0	0	0	0	0	0	0	0	0	0	0	0	0	1	0	0	1	3	0	0	0	0	0	0	0	1	1	0	0	5	11	5	11	0	0	0	0	0	5	1	3	0	2	2	0	0	1	0	2	0	0	0	2	0	1	0	2	0	0	3	5	3	6	1	3	5	3	6	1	2	1	7	4	2	1	7	4	1	4	1	1	4	1	6	0	0	0	6	0	0	0	7	4	2	0	0	1	0	1	0	2	0	1	0	0	0	1	0	0	2	0	1	4	2	5	9	1	3	4	0	1	0	0	0	1	0	3	1	0	0	0	0	2	0	0	0	0	1	0	0	0	0	0	0	0	0	0	0	0	0	0	0	0	0	0	0	0	0	0	0	2	0	0	0	0	0	1	6	8	4	0	0	0	1	0	1	0	3	2	0	3	1	0	0	0	0	0	1	0	0	2	0	5	0	1	0	0	0	0	0	0	0	4	0	0	0	0	0	2	0	0	0	1	0	0	0	2	1	0	0	1	0	0	1	0	0	1	0	1	3	0	0	1	1	0	1	0	0	1	0	0	0	0	3	0	0	0	0	1	0	0	0	0	7	1	1	0	1	0	1	0	1	0	0	1	4	0	0	2	2	2	0	8	3	1	0	7	3	2	0	0	14	0	0	0	6	4	1	1	4	4	2	0	1	2	0	0	1	1	2	1	0	0	0	1	2	0	1	0	2	0	1	1	3	0	0	0	1	0	2	0	0	1	0	0	3	0	0	0	0	0	0	0	1	0	1	0	0	1	0	0	0	0	0	1	0	0	2	1	0	2	2	0	0	0	1	0	0	0	0	1	0	0	0	0	0	0	0	0	0	0	1	0	0	1	0	0	0	0	2	0	1	2	1	2	4	1	0	0	0	0	0	0	0	0	0	0	0	0	0	1	0	0	0	0	0	1	2	0	1	0	0	0	0	0	0	2	0	0	0	1	1	0	1	0	0	0	1	0	0	0	0	0	0	0	0	2	0	0	1	0	2	1	0	1	2	0	0	0	0	1	1	0	0	0	0	0	1	0	0	1	2	0	1	1	0	0	0	0	1	0	0	2	0	0	0	0	0	0	0	0	0	0	0	0	0	0	0	0	0	0	0	0	0	3	0	0	0	0	0	0	0	0	0	0	0	0	0	0	0	0	0
AT1G62975	NA	NA	NA	NA	NA	NA	NA	NA	NA	NA	NA	NA	NA	NA	NA	NA	NA	NA	NA	NA	NA	NA	NA	NA	NA	NA	NA	NA	NA	NA	NA	NA	NA	NA	1	1	9	0	0	7	1	2	29	11	54	61	2	1	1	0	1	2	0	0	0	1	6	6	10	9	23	0	8	4	0	1	1	1	22	16	6	6	2	2	4	7	4	0	9	0	5	1	4	5	20	58	3	0	1	2	1	3	0	0	133	39	31	10	43	8	11	0	3	1	1	2	1	1	0	0	23	23	14	0	3	3	1	0	5	0	7	6	2	0	13	0	5	3	0	3	1	4	1	43	25	3	13	16	16	34	11	6	15	26	3	1	22	37	26	5	4	0	9	15	0	117	158	102	29	55	145	52	0	23	26	5	14	26	29	32	23	13	5	1	5	1	5	6	7	8	3	5	1	2	4	0	1	0	0	0	1	4	0	0	0	0	3	0	0	0	0	0	1	34	0	1	0	1	34	0	1	0	3	3	2	7	3	3	2	7	3	5	1	3	5	1	10	38	3	0	10	38	3	0	1	15	1	0	0	4	3	3	1	23	104	65	2	4	0	1	6	0	0	0	1	1	0	305	119	134	97	44	31	35	25	14	9	12	3	43	36	7	7	3	20	40	9	4	3	2	33	65	39	12	3	2	24	40	18	5	0	6	11	20	12	0	0	1	1	76	143	210	18	39	15	2	13	11	7	123	97	216	209	15	17	20	15	4	8	2	81	56	51	24	35	17	4	9	5	4	137	62	99	46	68	173	106	395	120	87	60	17	18	10	2	141	129	64	13	19	3	9	4	1	2	132	89	88	2	43	82	33	11	19	5	1	50	74	17	34	2	46	41	28	20	9	34	23	69	18	1	36	38	30	38	37	29	4	41	15	14	7	21	2	7	12	163	99	59	243	15	265	11	10	62	19	40	51	35	8	5	15	7	26	10	60	52	23	16	205	90	85	129	7	374	58	17	15	101	20	15	17	25	69	12	17	34	37	9	0	19	24	23	19	57	6	5	5	36	19	16	6	4	4	2	2	2	2	0	1	0	1	1	0	1	0	0	4	1	0	3	2	0	1	0	0	1	4	1	0	2	0	1	3	1	0	1	0	0	0	4	0	0	1	0	0	0	1	1	0	0	0	0	1	0	0	0	0	0	2	0	1	0	0	4	0	2	6	2	0	0	0	2	1	3	0	1	0	0	0	0	0	1	2	0	0	0	5	0	2	0	0	0	2	0	0	0	4	9	1	0	3	0	0	1	1	0	0	1	9	1	23	4	0	2	1	1	1	0	5	1	1	3	0	0	0	0	7	0	0	1	4	1	0	0	0	0	0	1	0	1	10	0	0	1	0	0	0	1	0	1	0	0	2	0	1	1	18	1	0	105	27	55	10	109	18	3	0	0	0	0	0	0	0	0	0	0	0	0	0	0	0	0	0	0	0	0	0	0	0	0	0	3	0	0	0	0	0	0	0	0	3	0	0	0
AT3G19030	NA	NA	NA	NA	NA	NA	NA	NA	NA	NA	NA	NA	NA	NA	NA	NA	NA	NA	NA	NA	NA	NA	NA	NA	NA	NA	NA	NA	NA	NA	NA	NA	NA	NA	69	52	97	21	3	19	4	10	113	78	17	12	4	3	9	2	8	6	1	7	3	4	45	37	49	50	30	3	95	32	27	31	30	3	50	54	75	102	44	19	28	30	11	8	5	2	2	3	1	4	7	6	4	4	1	2	0	0	0	0	18	20	21	3	1	23	51	6	21	5	14	2	4	3	1	0	16	31	8	0	24	17	2	0	22	14	5	17	12	10	7	0	14	20	6	17	8	10	12	172	88	9	10	21	76	73	10	12	75	69	7	3	32	61	23	11	4	1	38	41	0	43	14	26	124	90	252	249	2	18	40	3	22	38	7	27	22	4	31	17	31	17	4	25	9	5	0	34	6	7	9	7	0	1	0	4	1	1	1	0	0	1	2	0	1	2	1	1	14	71	38	74	5	14	71	38	74	5	14	23	19	9	14	23	19	9	10	19	9	10	19	9	23	6	4	1	23	6	4	1	11	42	6	10	2	18	37	57	19	15	17	2	1	5	0	3	15	7	0	0	6	11	4	154	233	83	76	81	28	29	29	27	6	6	3	154	67	23	6	3	16	48	5	5	4	2	10	14	22	5	0	0	23	32	92	9	2	158	60	155	83	4	10	10	1	18	55	43	3	17	129	8	15	13	53	77	111	122	202	24	28	26	22	5	6	1	241	47	45	57	15	19	15	12	5	4	192	79	55	63	285	255	149	24	37	26	36	50	9	10	7	127	43	22	6	15	10	5	1	3	2	86	16	18	1	31	88	11	8	15	3	3	54	40	10	8	3	35	59	26	9	77	28	19	40	28	1	20	10	46	81	25	13	8	12	3	6	4	7	3	8	13	130	53	37	21	10	8	5	1	19	5	5	17	31	2	1	19	7	13	5	112	47	39	23	153	57	23	24	5	269	75	48	49	65	32	7	5	71	74	22	27	27	19	7	0	17	22	19	11	16	4	4	3	29	20	9	6	6	2	3	2	1	0	0	0	1	1	0	0	0	0	0	4	2	1	0	3	3	0	0	1	0	2	1	1	1	0	1	1	0	0	0	0	1	0	2	0	0	1	0	0	0	1	1	1	0	0	0	1	0	1	0	0	0	3	1	1	0	0	1	0	1	3	0	0	0	0	1	3	0	1	3	0	0	0	0	0	1	2	2	0	0	0	0	0	0	0	0	0	0	6	2	10	4	2	7	2	1	2	0	1	0	2	0	4	10	0	2	0	2	4	0	2	1	6	1	1	2	2	0	0	0	1	0	7	1	2	2	0	0	1	1	0	2	1	0	2	0	0	0	0	2	2	0	0	1	0	2	1	0	0	2	2	0	1	5	2	2	1	0	0	0	0	13	0	3	0	2	0	0	1	3	2	5	0	7	0	2	1	0	1	4	86	5	2	3	1	0	15	1	3	1	5	0	0	18	0	0	21	0
AT4G27970	NA	NA	NA	NA	NA	NA	NA	NA	NA	NA	NA	NA	NA	NA	NA	NA	NA	NA	NA	NA	NA	NA	NA	NA	NA	NA	NA	NA	NA	NA	NA	NA	NA	NA	0	0	1	0	0	5	0	0	3	2	0	0	0	1	0	0	0	0	1	0	0	1	1	1	1	1	0	0	0	1	2	1	1	8	0	1	0	2	0	1	0	1	0	0	0	0	3	13	0	1	0	0	0	2	0	1	0	0	0	0	1	2	0	0	0	1	0	0	1	1	0	3	0	10	0	0	0	1	0	0	0	0	0	0	0	0	1	3	0	0	0	0	0	3	0	2	0	1	0	3	1	3	0	1	0	0	0	0	2	0	0	0	2	5	0	0	0	0	1	2	0	0	0	0	2	1	9	3	0	3	2	0	1	3	0	0	2	0	0	0	0	0	0	0	0	0	0	0	0	1	0	1	0	0	0	1	0	0	0	0	0	0	0	0	1	0	0	0	0	2	2	4	0	0	2	2	4	0	2	0	0	0	2	0	0	0	0	0	0	0	0	0	0	0	0	0	0	0	0	0	0	6	0	0	0	0	0	0	0	2	0	0	0	0	0	1	1	1	0	1	0	0	0	6	2	0	2	2	1	2	0	2	2	0	0	1	0	0	4	0	0	1	2	0	0	0	0	3	2	0	0	0	5	7	4	1	0	0	0	0	0	0	0	0	0	0	0	0	0	1	2	1	0	0	0	5	1	8	2	3	2	0	0	0	1	0	4	5	0	2	4	0	0	0	2	0	0	1	0	2	1	4	1	1	1	1	0	0	0	0	0	3	2	0	0	0	1	1	0	0	0	2	0	1	0	0	3	1	0	0	0	0	1	3	0	0	0	2	4	2	1	5	3	2	0	2	0	3	3	1	1	3	1	1	1	0	0	2	2	0	0	1	7	2	2	2	0	1	0	1	1	0	0	1	2	3	0	1	0	1	0	4	0	2	0	3	4	1	0	0	9	0	1	2	5	0	2	1	2	6	1	1	4	2	3	0	1	2	2	3	2	3	0	0	4	0	1	2	0	0	0	0	0	0	0	0	1	0	0	0	0	0	0	0	0	0	0	0	0	0	0	0	0	0	0	0	0	1	0	0	0	0	0	0	0	0	0	0	0	0	0	0	0	0	0	0	0	0	0	0	0	0	0	0	0	0	0	0	1	0	0	0	0	0	0	0	0	0	0	0	0	0	0	0	0	0	0	0	0	0	0	0	0	0	0	0	0	0	0	0	0	0	0	0	0	0	0	0	0	0	1	0	0	0	0	0	0	0	0	0	0	0	1	0	0	0	0	0	0	0	0	0	0	0	0	0	0	0	0	0	0	0	0	0	0	0	0	0	0	0	0	0	0	0	0	0	0	0	0	0	0	0	0	0	0	0	0	0	0	0	0	0	0	1	0	0	0	1	2	0	1	0	2	0	2	0	1	0	2	0	0	3	3	10	3	2	0	2	0	0	0	1	0	4	0	0	0	0	1	7	0
AT1G63330	NA	NA	NA	NA	NA	NA	NA	NA	NA	NA	NA	NA	NA	NA	NA	NA	NA	NA	NA	NA	NA	NA	NA	NA	NA	NA	NA	NA	NA	NA	NA	NA	NA	NA	0	0	0	0	0	0	0	0	1	0	2	0	0	0	0	0	0	0	0	0	0	0	1	0	1	0	0	0	1	1	0	0	0	0	1	1	0	0	0	0	0	0	1	0	0	0	0	0	0	0	2	0	0	0	0	0	0	0	0	0	0	1	1	0	0	1	0	0	1	0	0	0	0	0	0	0	0	2	0	0	0	1	0	1	1	0	0	1	0	0	0	0	0	0	0	0	0	1	0	1	1	1	0	0	3	0	0	0	0	0	0	0	0	0	0	1	0	0	0	0	0	0	0	0	1	0	0	0	0	0	0	0	0	0	0	0	0	0	4	2	4	2	0	1	3	0	0	2	2	0	1	0	0	0	0	1	0	1	0	0	0	0	1	0	0	0	0	0	0	3	1	1	0	0	3	1	1	0	1	2	2	1	1	2	2	1	0	1	1	0	1	1	1	0	1	0	1	0	1	0	1	2	0	0	0	1	0	0	0	1	1	0	0	0	0	0	0	1	0	1	0	0	1	0	1	0	0	0	0	1	0	0	0	0	0	0	0	0	0	0	0	0	0	0	0	0	0	0	0	0	0	0	0	0	0	0	0	0	0	0	0	0	0	0	0	0	0	0	0	1	0	0	0	0	0	0	0	0	0	0	0	0	0	0	0	0	0	0	0	0	0	0	0	0	0	0	1	0	0	0	0	0	0	0	0	0	0	0	0	0	0	0	0	0	0	0	0	0	0	0	0	0	0	0	0	0	1	0	0	0	0	0	1	0	0	0	0	0	0	1	0	1	0	0	0	0	0	0	0	0	1	1	0	0	0	0	0	0	0	0	0	0	4	0	0	0	0	0	0	0	1	0	0	0	0	0	1	0	0	1	0	1	1	0	0	2	0	0	0	0	5	0	0	1	0	0	0	1	0	0	0	1	1	0	0	0	0	0	0	0	0	0	0	0	1	0	0	0	0	0	1	0	0	0	0	0	0	0	0	0	0	0	0	0	0	0	0	0	0	0	0	0	0	0	0	0	0	0	0	0	0	0	0	0	0	0	0	1	0	0	0	0	0	0	0	0	0	0	0	0	0	0	0	0	0	0	0	0	0	0	0	0	0	0	0	1	0	0	0	1	0	2	0	0	0	1	1	0	0	0	0	0	0	0	0	0	0	0	0	0	0	0	0	0	0	0	1	0	0	0	0	0	0	0	0	2	1	0	0	0	0	0	0	0	0	0	0	0	0	1	0	0	0	0	0	4	0	0	1	0	0	0	0	0	0	0	0	0	0	0	0	0	0	0	0	1	0	0	0	0	0	0	0	0	0	0	0	0	0	0	1	0	0	0	0	0	0	0	1	0	0	0	1	0	0	0	0	0	0	0	0	0	0	1	1	0	1	1	0	0	0	0	0	0	0	0	0	0	0	0	0
AT5G06200	NA	NA	NA	NA	NA	NA	NA	NA	NA	NA	NA	NA	NA	NA	NA	NA	NA	NA	NA	NA	NA	NA	NA	NA	NA	NA	NA	NA	NA	NA	NA	NA	NA	NA	0	0	0	0	0	0	1	0	2	0	0	0	0	0	0	0	0	0	0	0	0	0	2	0	2	1	0	0	1	0	0	0	0	0	0	0	0	0	0	0	0	0	1	0	0	0	0	0	0	0	0	0	0	0	1	0	0	0	0	0	0	1	0	2	0	3	2	0	0	0	0	0	0	0	0	0	5	3	1	0	1	3	0	0	0	3	0	0	1	0	0	0	0	0	0	0	0	0	1	7	1	0	0	2	6	4	0	1	5	5	0	0	0	3	0	0	0	0	0	3	0	3	2	2	5	7	9	6	0	0	2	0	1	2	1	0	3	0	0	0	0	0	1	3	0	0	0	0	0	0	0	0	0	0	0	1	0	0	0	0	0	1	0	0	0	0	0	0	0	2	0	2	0	0	2	0	2	0	0	1	0	1	0	1	0	1	1	0	1	1	0	1	0	1	0	0	0	1	0	0	3	1	1	1	0	0	1	0	0	0	1	1	0	0	0	0	1	0	1	0	0	2	0	2	0	4	0	0	0	0	1	0	4	0	0	1	1	0	0	0	1	1	1	0	0	0	1	0	1	0	0	0	0	1	0	0	0	1	0	0	0	0	0	0	0	0	2	0	0	0	0	0	0	0	0	1	1	3	5	1	1	0	1	0	0	0	4	1	2	1	0	0	0	0	0	0	3	0	0	1	0	0	2	3	0	0	0	0	0	1	0	1	1	0	0	0	0	0	0	0	0	1	1	0	0	0	2	0	1	0	0	0	1	3	0	1	0	0	1	0	0	0	6	2	0	0	0	1	2	1	9	4	0	0	0	0	0	2	2	0	1	0	6	2	0	1	0	0	0	1	3	0	0	0	1	1	0	0	0	1	1	2	1	0	1	8	2	2	1	0	11	6	0	0	4	0	2	0	0	2	0	0	1	0	0	0	1	2	0	1	2	1	0	0	1	1	0	0	5	0	0	0	4	0	0	0	0	3	0	0	0	0	0	0	0	1	1	0	0	0	0	0	0	1	0	0	0	0	0	1	0	1	0	0	0	0	1	0	0	0	0	0	0	1	0	0	0	0	0	0	0	1	0	0	0	0	0	0	0	0	2	0	0	0	0	0	0	0	1	0	0	0	0	1	1	1	1	0	0	0	0	0	0	0	0	0	0	2	0	0	0	0	0	0	2	1	1	0	0	0	0	0	0	0	0	1	1	2	0	0	0	0	0	0	0	0	3	0	0	0	0	0	0	0	0	2	0	0	0	1	0	0	0	0	2	0	0	0	0	0	0	0	2	1	1	1	0	1	0	0	0	0	1	0	0	0	2	1	0	0	0	0	0	0	0	0	0	0	0	0	0	0	0	0	0	0	0	0	2	0	1	0	0	1	2	0	0	0	0	0	0	0	0	0	0	1	0	0	0	0	0
AT5G15900	NA	NA	NA	NA	NA	NA	NA	NA	NA	NA	NA	NA	NA	NA	NA	NA	NA	NA	NA	NA	NA	NA	NA	NA	NA	NA	NA	NA	NA	NA	NA	NA	NA	NA	0	2	1	0	0	1	2	3	4	10	0	0	11	18	3	0	0	0	0	1	1	3	0	1	2	1	0	0	3	1	0	1	2	0	0	0	5	13	2	0	0	0	0	0	2	0	1	4	2	1	0	13	1	0	0	0	26	7	0	0	0	0	4	0	0	0	1	1	0	0	0	0	3	1	0	0	7	7	1	0	2	0	0	0	2	0	1	2	0	0	1	0	0	0	0	1	0	2	0	3	0	5	0	0	0	1	1	0	0	1	0	0	5	0	1	0	0	0	0	0	0	2	0	1	1	3	5	1	0	0	3	0	0	4	0	2	1	2	1	0	1	0	0	2	0	1	0	1	0	0	0	0	0	0	0	0	0	0	0	0	0	2	0	0	0	0	0	0	0	2	0	1	6	0	2	0	1	6	1	0	0	0	1	0	0	0	0	0	1	0	0	1	0	0	0	0	0	0	0	0	2	3	0	0	0	0	0	0	0	0	1	0	0	0	0	1	2	1	0	1	0	0	0	6	3	5	2	2	2	3	2	1	2	4	0	1	5	2	1	0	2	1	1	0	0	0	1	0	19	23	0	0	2	1	0	0	0	0	1	1	0	0	0	2	0	0	0	0	0	2	0	0	1	0	0	9	5	10	7	0	0	2	1	2	1	0	5	5	3	0	3	0	1	0	5	0	1	3	0	0	1	6	1	0	3	0	0	1	0	0	1	7	1	1	0	1	1	0	0	1	0	11	2	4	0	2	1	0	1	0	0	0	4	88	11	27	1	1	5	1	0	0	0	1	0	0	0	1	0	1	4	1	0	0	0	3	1	1	1	1	1	0	3	1	0	0	0	0	0	1	0	0	1	2	3	1	3	0	0	0	0	1	1	0	0	1	3	3	2	0	6	1	1	1	1	2	0	0	0	0	0	0	0	1	0	0	1	0	1	1	1	0	0	0	0	0	0	0	2	8	3	2	1	0	0	0	0	2	0	0	0	1	0	3	0	3	0	2	1	0	0	0	0	3	1	0	0	5	0	3	0	0	1	1	0	0	2	0	0	0	2	0	0	1	2	1	0	0	0	0	0	0	0	1	0	0	0	0	0	0	3	0	0	6	0	0	0	0	6	2	2	2	0	2	0	1	0	0	0	1	0	0	0	0	1	0	0	0	0	1	0	0	1	5	3	2	2	1	2	0	1	0	0	1	0	11	3	22	1	7	0	2	1	1	0	2	4	3	1	0	1	0	0	4	0	3	3	0	1	0	0	1	1	0	4	0	1	6	0	1	0	0	4	1	0	0	0	0	0	3	0	0	0	8	0	0	69	18	22	3	28	7	0	4	5	0	1	0	0	0	0	0	2	3	1	0	1	0	5	0	1	1	1	20	8	3	1	2	0	3	4	2	2	1	0	1	7	5	6	3	0
AT3G56770	NA	NA	NA	NA	NA	NA	NA	NA	NA	NA	NA	NA	NA	NA	NA	NA	NA	NA	NA	NA	NA	NA	NA	NA	NA	NA	NA	NA	NA	NA	NA	NA	NA	NA	2	1	0	0	0	4	1	0	3	0	0	0	0	1	3	0	0	0	0	1	1	0	1	1	1	1	0	0	1	1	3	1	1	0	0	2	0	3	0	0	0	1	0	0	0	0	1	3	0	1	0	0	0	0	0	0	0	0	0	0	0	0	0	0	0	0	0	0	0	2	0	3	3	0	0	0	0	2	0	0	0	0	0	0	1	0	0	3	0	0	2	0	0	0	0	0	1	0	0	1	0	0	0	0	0	0	2	0	1	2	0	0	0	0	0	0	0	0	0	0	0	2	0	0	0	3	1	0	0	0	0	0	0	1	0	0	0	0	2	2	2	2	0	0	1	0	0	0	2	3	1	0	0	0	0	2	0	1	0	0	0	0	1	0	0	0	0	0	0	2	0	0	0	0	2	0	0	0	1	1	0	1	1	1	0	1	1	0	12	1	0	12	1	0	0	0	1	0	0	0	12	5	0	0	0	0	1	0	0	0	0	0	0	0	0	1	2	6	0	1	0	2	0	7	7	7	1	1	2	1	1	0	0	0	0	3	0	2	0	0	2	1	0	0	0	0	0	2	0	0	0	0	1	2	0	0	0	0	0	1	0	0	0	0	0	0	0	0	0	0	0	1	0	0	1	6	4	10	0	1	0	3	2	0	0	0	3	2	0	0	2	0	0	0	0	0	1	1	1	1	0	5	1	1	1	1	0	0	0	0	0	1	0	0	0	0	1	0	0	0	0	1	1	0	0	0	1	0	1	0	0	1	1	1	0	1	0	1	2	3	1	0	0	0	0	0	0	1	0	0	0	1	0	0	0	0	0	0	0	0	0	0	5	2	1	0	0	0	0	0	1	0	0	2	0	0	1	0	0	0	1	6	1	0	3	6	1	1	1	0	16	2	0	1	3	2	1	0	0	4	0	2	2	2	2	0	4	3	0	1	1	0	2	0	1	0	1	0	2	0	1	0	0	0	0	0	2	1	1	0	0	0	1	0	0	0	0	0	0	0	0	0	0	0	0	0	0	0	0	3	0	0	0	0	0	1	0	0	0	0	0	0	0	0	1	0	0	0	0	0	0	0	0	0	0	0	0	0	0	0	1	0	0	0	0	0	0	0	3	0	0	1	0	1	0	0	0	0	0	0	0	0	0	0	0	0	0	0	0	0	0	0	0	1	2	0	0	0	0	0	0	0	1	0	0	0	1	0	1	0	0	0	0	2	0	0	2	0	0	0	0	0	1	0	0	2	0	0	0	0	0	0	0	0	0	0	0	1	0	0	0	0	1	0	1	2	0	0	0	0	0	0	0	0	1	0	0	1	0	0	0	1	0	1	2	0	1	0	0	0	0	0	1	0	2	0	0	0	2	0	0	0	1	6	3	2	1	0	0	0	1	1	1	0	0	1	1	0	0	0	0
AT1G64170	NA	NA	NA	NA	NA	NA	NA	NA	NA	NA	NA	NA	NA	NA	NA	NA	NA	NA	NA	NA	NA	NA	NA	NA	NA	NA	NA	NA	NA	NA	NA	NA	NA	NA	0	0	2	1	0	0	0	2	2	2	0	0	0	1	0	0	0	0	0	0	0	0	1	0	0	1	1	0	0	0	0	0	0	0	0	0	0	0	0	0	0	3	0	1	2	0	0	1	1	0	2	0	1	0	0	0	0	1	0	0	0	0	2	0	0	0	3	1	2	1	0	1	0	1	0	0	0	2	0	0	2	4	0	0	3	0	0	5	0	0	1	0	7	13	1	17	3	2	5	3	4	0	0	3	2	3	1	0	1	2	2	0	6	2	4	2	0	1	0	1	0	0	0	1	2	7	6	4	0	3	4	2	0	0	3	1	0	0	12	5	12	5	1	7	2	5	0	15	7	2	9	1	1	0	0	6	0	4	0	0	0	1	0	0	0	2	0	0	10	41	31	7	2	10	41	31	7	2	6	17	10	4	6	17	10	4	3	8	6	3	8	6	7	11	2	3	7	11	2	3	10	20	5	5	0	6	4	15	0	13	21	18	1	1	0	1	8	1	0	2	1	10	0	316	73	61	40	42	19	15	16	8	6	9	0	23	33	8	2	0	28	13	6	0	2	0	3	7	17	5	1	0	21	22	5	9	1	29	24	49	20	2	2	1	0	8	44	13	4	16	5	1	12	5	4	63	47	168	82	14	9	15	14	9	5	1	53	76	25	23	13	2	9	8	4	1	40	27	23	32	104	69	22	21	16	11	6	5	0	2	3	142	127	133	14	12	4	9	12	5	3	50	35	17	0	21	44	28	4	6	2	3	34	29	10	7	0	25	23	17	8	4	4	6	32	20	3	15	4	10	16	7	6	3	15	3	1	2	6	0	1	0	62	29	23	7	7	4	0	0	25	4	4	15	13	5	2	5	4	16	14	49	22	10	3	147	91	105	36	5	217	35	13	9	62	10	5	1	30	103	83	4	14	25	1	0	8	14	6	10	16	1	5	1	19	8	4	7	0	2	0	0	1	0	0	0	0	0	0	0	0	0	0	0	0	0	0	0	0	0	0	0	0	0	0	0	0	0	0	1	0	0	0	0	0	0	0	0	0	0	0	0	0	0	0	0	0	0	0	0	0	0	0	0	0	0	0	0	0	0	0	0	0	0	0	0	0	0	0	0	0	0	0	0	0	0	0	0	0	0	0	0	1	0	1	0	0	0	0	0	0	0	0	0	0	0	0	0	0	0	0	1	0	0	0	0	1	1	0	0	0	0	0	0	0	0	0	0	0	0	0	0	0	0	0	0	0	1	0	0	0	0	0	0	0	0	0	0	0	0	0	0	0	0	0	0	1	0	0	0	0	0	0	0	0	0	1	0	0	2	0	0	0	0	0	0	0	0	0	0	0	0	0	0	0	0	0	0	0	0	0	0	0	2	0	0	0	0	0	0	0	0	0	0	0	0	0	0	0	0	0
AT4G20860	NA	NA	NA	NA	NA	NA	NA	NA	NA	NA	NA	NA	NA	NA	NA	NA	NA	NA	NA	NA	NA	NA	NA	NA	NA	NA	NA	NA	NA	NA	NA	NA	NA	NA	23	8	19	14	1	10	2	4	37	18	1	2	5	0	4	0	1	2	1	1	1	1	6	4	13	17	11	2	5	3	3	2	3	1	31	22	4	5	7	7	6	3	0	1	0	0	2	2	1	0	1	4	4	1	0	0	4	6	5	1	2	4	6	2	0	7	23	6	3	2	3	2	1	0	0	0	2	10	1	0	13	14	1	1	3	0	1	1	3	1	1	0	1	3	3	12	5	11	6	47	25	3	10	9	16	25	5	9	12	34	37	12	69	49	35	17	11	3	16	13	0	15	6	11	25	38	83	43	0	14	29	4	9	12	30	22	18	11	20	7	20	7	2	14	1	4	3	37	2	3	4	3	1	1	0	4	0	2	1	0	2	6	1	3	3	1	1	0	6	24	1	11	0	6	24	1	11	0	10	31	2	4	10	31	2	4	12	20	5	12	20	5	13	10	9	1	13	10	9	1	4	17	2	3	1	45	80	206	16	14	8	0	1	1	0	2	6	2	0	0	6	1	1	408	290	124	125	164	58	35	42	26	20	11	6	39	62	20	5	3	30	65	20	7	2	1	8	22	49	4	0	0	19	61	229	12	2	1249	360	449	603	297	36	42	5	84	361	206	21	59	927	45	33	45	118	126	120	264	382	32	21	48	21	12	13	2	138	90	80	149	28	19	23	16	9	5	962	279	218	171	655	446	723	29	69	27	51	32	22	24	7	240	120	93	20	20	18	10	13	1	7	183	87	53	3	38	160	21	24	29	7	4	73	104	40	135	6	54	72	27	20	9	34	26	86	106	20	16	11	25	57	32	7	7	69	31	25	4	22	2	6	13	129	45	55	21	8	6	7	4	59	25	27	37	46	5	5	9	3	28	19	87	49	15	23	246	192	59	86	13	434	71	12	20	107	25	8	6	68	120	75	23	39	44	3	0	21	25	20	10	34	2	7	10	53	10	6	19	9	11	3	6	8	2	0	0	4	5	2	1	2	0	0	13	8	7	12	5	3	0	1	0	2	3	1	0	0	0	6	2	1	5	2	5	1	2	7	0	0	0	1	0	1	6	7	0	0	0	0	1	1	1	1	3	4	1	0	1	1	2	0	1	0	13	0	0	1	0	6	5	2	5	2	2	2	0	2	0	0	4	0	0	1	4	2	12	7	2	3	4	0	5	2	38	22	19	9	4	2	6	2	5	1	1	0	9	5	4	8	1	2	0	3	0	2	7	5	1	2	0	10	1	0	3	0	17	5	3	0	1	1	1	3	5	4	3	2	2	0	0	0	0	123	119	0	88	40	10	7	6	0	4	1	2	0	0	3	11	6	0	1	2	0	0	4	0	0	0	0	0	0	0	0	0	0	0	0	0	0	0	0	0	1	10	0	0	0	0	0	1	0	0	0	1	0	0	1	0	0	1	0
AT2G06795	NA	NA	NA	NA	NA	NA	NA	NA	NA	NA	NA	NA	NA	NA	NA	NA	NA	NA	NA	NA	NA	NA	NA	NA	NA	NA	NA	NA	NA	NA	NA	NA	NA	NA	0	3	1	0	0	0	0	0	1	1	0	0	0	0	0	0	1	0	1	0	0	0	1	1	0	0	0	0	0	1	2	0	0	0	0	1	0	0	0	0	0	7	3	1	0	0	1	0	0	1	0	1	1	0	1	0	0	0	0	0	1	3	2	0	0	5	2	0	2	0	1	0	0	0	0	0	3	1	0	0	1	4	0	0	3	0	1	0	1	0	0	0	1	0	0	3	3	1	0	0	0	0	0	0	0	0	0	0	0	0	0	0	2	2	0	1	0	0	1	1	0	0	0	0	0	0	1	3	0	1	0	0	0	1	0	0	0	0	1	2	1	2	0	0	0	0	0	1	0	0	2	0	0	0	0	0	0	1	0	0	0	0	0	0	1	0	0	0	1	0	0	1	0	1	0	0	1	0	0	0	1	1	0	0	1	1	0	1	0	0	1	0	0	1	0	0	0	1	0	0	1	0	0	2	0	0	0	0	1	1	0	0	0	0	0	0	0	0	0	0	0	1	0	8	4	3	1	2	0	0	1	4	0	0	0	0	4	1	1	0	1	1	1	1	0	0	0	2	2	0	0	0	0	1	0	1	0	0	0	0	0	0	0	0	0	0	3	1	0	0	0	0	0	0	0	1	3	5	3	2	1	1	1	1	0	1	5	4	5	0	5	1	1	0	0	1	1	0	1	2	1	8	3	1	2	1	0	0	0	0	1	6	1	1	0	0	0	0	0	0	0	4	2	1	0	0	4	0	2	1	0	0	1	0	0	1	0	0	0	3	0	0	0	1	0	0	1	0	0	0	0	0	1	0	2	1	0	0	0	0	1	0	7	4	0	0	0	0	1	0	1	1	0	0	0	0	0	2	0	1	1	5	5	1	1	6	4	0	0	0	8	1	0	0	2	0	0	0	5	1	0	1	1	1	0	0	3	1	0	1	0	0	0	0	1	0	0	1	6	3	3	3	1	1	0	0	0	1	0	0	0	0	0	1	2	1	0	1	0	0	0	0	0	0	0	0	0	0	1	2	0	3	0	0	0	1	0	0	0	0	1	0	0	1	1	0	0	0	1	0	0	0	1	2	0	0	2	0	0	1	2	0	0	0	0	0	0	0	2	2	1	2	1	1	1	0	0	0	0	1	0	0	0	0	1	2	0	0	0	1	1	0	0	1	0	1	5	0	1	1	0	0	0	0	0	2	0	0	1	0	0	1	0	0	0	0	0	0	1	0	0	1	2	1	0	1	2	1	1	1	0	3	0	1	5	1	2	2	0	0	0	0	1	2	3	2	1	1	1	1	0	2	1	1	0	0	0	0	1	0	0	0	0	0	0	1	1	0	1	0	0	0	0	1	0	0	0	0	1	0	0	0	0	6	1	0	0	0	0	0	0	0	0	0	0	1	1	0	0	0	0
AT4G21390	NA	NA	NA	NA	NA	NA	NA	NA	NA	NA	NA	NA	NA	NA	NA	NA	NA	NA	NA	NA	NA	NA	NA	NA	NA	NA	NA	NA	NA	NA	NA	NA	NA	NA	4	1	2	1	0	1	0	1	7	0	0	0	1	0	0	0	0	1	1	0	0	0	1	2	5	3	1	0	1	0	2	1	0	2	8	8	0	1	1	1	1	0	1	0	0	0	2	0	0	0	1	0	0	0	1	0	1	0	13	0	4	2	1	0	0	1	6	0	1	1	3	1	1	2	0	0	4	2	3	0	2	1	0	0	0	1	0	0	0	0	1	0	0	2	1	16	2	11	5	4	5	3	0	1	1	3	1	0	1	2	0	0	1	3	7	4	0	0	2	4	0	1	0	0	3	7	15	5	0	16	11	4	3	5	1	6	1	1	1	0	1	0	1	2	0	0	1	1	0	0	0	0	0	0	0	0	1	0	0	0	0	0	0	0	0	0	0	0	0	4	0	9	9	0	4	0	9	9	1	0	0	0	1	0	0	0	1	0	1	1	0	1	2	0	0	0	2	0	0	0	6	3	5	0	0	0	2	1	0	0	3	1	0	0	0	0	1	0	1	0	0	1	0	16	14	13	4	9	1	2	2	2	4	3	1	5	3	4	0	0	2	4	2	0	0	0	1	3	4	0	0	0	6	7	3	3	0	2	3	0	1	0	2	0	0	0	1	1	0	3	0	0	1	0	0	13	8	20	26	4	2	1	0	0	4	0	13	14	5	7	3	1	1	0	1	2	0	1	1	3	0	23	27	1	3	2	1	1	2	4	0	12	8	6	1	4	1	1	0	1	0	12	2	3	0	3	10	3	1	0	0	0	5	4	1	7	0	1	4	1	2	1	1	5	7	3	0	4	1	2	8	3	5	2	4	0	3	4	0	0	0	2	25	9	18	0	2	0	0	0	7	0	0	8	9	1	0	1	0	4	2	26	8	1	2	25	10	12	10	0	56	6	3	3	14	6	1	1	7	5	8	2	3	2	1	0	6	6	6	5	3	0	1	2	20	12	14	5	5	8	4	6	5	5	1	0	3	0	9	0	0	6	2	3	2	1	1	0	2	0	1	0	4	5	1	2	0	0	38	13	24	13	4	4	4	1	5	1	1	0	0	0	0	0	3	4	0	0	1	0	0	0	2	2	0	2	0	0	0	0	0	2	0	2	0	0	0	0	8	5	6	4	2	8	5	1	7	0	0	2	0	0	1	0	1	1	1	15	8	0	2	1	2	5	10	8	7	4	2	3	3	0	1	1	0	10	9	2	6	2	1	2	4	0	0	2	1	0	8	3	0	0	0	0	0	4	2	2	1	0	1	1	0	13	13	6	1	2	0	6	0	1	8	3	0	1	3	0	0	10	0	5	0	5	0	0	0	0	3	0	0	3	0	0	0	0	0	1	0	0	0	0	1	0	0	0	0	0	0	2	1	0	1	18	1	1	1	0	0	0	1	1	0	0	0	2	2	0	0	2	0
AT5G41590	NA	NA	NA	NA	NA	NA	NA	NA	NA	NA	NA	NA	NA	NA	NA	NA	NA	NA	NA	NA	NA	NA	NA	NA	NA	NA	NA	NA	NA	NA	NA	NA	NA	NA	49	13	34	16	6	2	0	0	21	11	1	4	1	1	3	0	0	3	0	4	1	2	17	0	2	8	2	0	1	1	4	4	1	0	0	9	0	2	4	0	7	58	52	16	3	0	1	1	2	4	0	6	10	2	0	8	1	1	1	0	5	13	21	1	0	66	86	13	10	1	29	2	0	1	0	0	4	43	2	0	69	41	1	0	17	1	3	4	11	3	3	0	5	12	0	9	15	2	1	2	3	1	0	1	2	1	0	1	1	4	0	0	0	2	3	0	0	0	1	1	0	1	1	0	5	7	8	4	1	8	4	3	8	4	0	4	0	0	5	1	5	1	0	3	5	2	0	4	2	1	0	0	0	1	0	1	4	0	0	0	0	12	1	1	0	0	0	0	7	12	5	22	6	7	12	5	22	6	2	0	0	1	2	0	0	1	6	5	12	6	5	12	2	2	1	0	2	2	1	0	27	22	11	13	1	2	2	2	3	3	0	0	2	0	0	2	9	0	0	1	0	0	0	19	19	8	10	4	1	2	3	0	0	0	0	3	2	2	0	1	1	3	1	2	0	0	1	2	2	1	0	0	0	4	4	0	0	0	0	0	0	0	0	0	0	0	0	1	0	3	0	0	0	1	1	4	6	11	13	2	1	1	0	0	0	0	20	2	3	3	2	1	0	0	0	0	2	0	0	1	0	13	6	13	5	9	4	3	1	2	0	7	2	3	0	0	0	0	0	1	0	6	1	0	0	3	4	1	2	2	0	0	3	3	0	0	0	4	1	5	1	0	0	2	5	5	0	7	1	6	6	3	0	2	1	0	0	3	1	1	0	0	8	4	2	4	2	0	0	0	2	0	1	6	4	1	0	2	1	1	0	13	4	3	2	19	2	5	5	0	21	5	0	0	5	2	0	1	1	1	3	1	5	5	0	0	6	2	4	2	2	0	0	0	5	6	3	2	0	0	0	0	0	0	0	0	0	0	0	0	0	0	0	0	0	0	0	0	0	0	0	0	0	0	0	0	0	0	0	0	0	0	0	0	0	0	0	0	0	0	0	0	0	0	0	0	0	0	0	0	0	0	0	0	0	0	0	0	0	0	0	0	0	0	0	0	0	0	0	0	0	0	0	0	0	0	0	0	0	0	0	0	0	0	0	0	0	0	0	0	0	1	0	0	0	0	0	0	0	0	0	0	0	0	0	0	0	1	0	0	0	0	0	0	0	3	0	0	0	0	0	1	0	0	0	0	0	0	0	0	0	0	0	0	0	0	0	0	0	0	0	0	0	0	0	0	0	0	0	0	0	0	0	0	0	0	0	0	0	0	0	0	0	0	1	0	0	0	0	0	0	0	0	0	0	0	0	0	0	0	0	0	3	14	0	0	1	0	0	1	0	0	0	2	0	0	6	0	0	1	0
AT3G04110	NA	NA	NA	NA	NA	NA	NA	NA	NA	NA	NA	NA	NA	NA	NA	NA	NA	NA	NA	NA	NA	NA	NA	NA	NA	NA	NA	NA	NA	NA	NA	NA	NA	NA	40	29	43	13	3	4	0	0	67	25	8	13	4	1	4	0	2	7	1	6	2	2	20	10	35	30	21	1	12	8	9	14	2	1	57	39	3	8	9	4	10	112	42	10	9	2	2	2	1	5	16	38	11	1	7	9	3	4	0	0	55	37	37	6	3	68	101	19	33	6	27	3	4	2	1	0	43	68	18	3	66	79	1	1	24	7	8	19	10	2	10	0	29	64	3	40	30	26	13	14	7	3	3	1	3	5	1	0	1	8	2	2	21	13	7	6	1	0	2	7	0	7	1	4	6	10	21	13	0	4	7	0	4	1	4	5	0	1	0	0	0	0	0	0	0	0	1	1	0	0	0	0	1	0	0	0	0	0	0	0	0	0	0	0	0	0	0	0	0	2	0	0	0	0	2	0	0	0	0	1	0	1	0	1	0	1	0	1	0	0	1	0	0	3	1	0	0	3	1	0	2	0	0	2	0	1	2	4	0	0	1	0	0	0	0	0	0	0	0	0	0	0	0	218	108	81	58	44	21	18	18	15	11	6	5	15	32	4	2	1	23	28	4	4	1	0	10	8	23	7	0	0	17	17	7	2	1	17	21	32	5	5	0	0	0	7	7	5	0	15	2	2	17	7	4	54	64	120	116	9	20	10	10	9	4	0	77	58	47	24	14	9	7	8	9	2	11	15	11	24	14	135	102	31	43	18	14	11	7	4	4	110	65	48	11	10	4	7	2	2	4	54	15	9	0	22	45	15	6	8	2	0	30	24	9	15	3	26	27	4	6	4	4	7	13	22	5	11	3	3	12	6	6	2	2	1	0	2	4	0	4	3	92	60	63	20	6	18	11	2	14	6	4	21	23	4	2	8	5	24	10	41	28	12	11	159	98	49	29	5	207	33	14	6	73	7	5	7	21	37	18	7	21	24	3	0	6	7	14	6	15	1	1	2	30	4	4	3	1	0	0	0	0	0	0	0	0	0	0	0	0	0	0	1	0	0	0	0	0	0	0	0	1	0	0	0	1	0	1	0	0	0	2	0	0	0	0	0	0	0	0	0	0	0	0	1	0	0	13	11	3	1	0	0	0	0	0	0	0	0	1	0	0	1	0	0	0	0	0	0	0	0	0	0	0	0	0	0	0	0	0	0	0	0	0	0	0	0	0	0	0	0	0	0	1	0	1	0	1	1	0	0	0	0	0	2	0	2	1	0	1	0	0	0	0	0	0	0	0	0	0	0	0	0	0	0	1	0	1	1	0	0	1	1	0	0	0	1	0	0	0	0	3	1	0	0	0	0	1	0	0	0	0	0	0	0	6	1	2	0	0	0	0	0	0	1	0	0	0	0	0	0	0	0	0	1	0	0	0	0	0	0	1	5	0	1	0	0	3	1	0	0	0	0	0	0	0	0	0	0	0
AT2G04285	NA	NA	NA	NA	NA	NA	NA	NA	NA	NA	NA	NA	NA	NA	NA	NA	NA	NA	NA	NA	NA	NA	NA	NA	NA	NA	NA	NA	NA	NA	NA	NA	NA	NA	2	2	1	0	0	0	0	0	1	1	0	0	0	1	1	0	0	0	0	0	0	0	0	0	1	0	0	0	0	0	0	0	0	0	1	0	0	0	0	0	0	4	3	2	1	0	0	0	2	0	2	0	1	3	0	1	1	1	0	0	0	3	2	0	0	2	7	1	4	2	1	2	0	1	1	0	3	1	1	0	1	4	0	0	3	0	0	0	1	0	0	0	3	4	0	1	3	1	0	1	0	1	0	0	0	1	1	0	0	1	0	0	1	0	0	0	0	0	0	1	0	2	1	1	0	2	1	0	0	0	1	0	0	1	2	0	2	0	1	1	1	1	0	1	0	0	0	1	0	0	1	0	0	0	0	0	0	0	0	0	0	0	0	0	0	1	0	0	1	0	0	1	1	1	0	0	1	1	1	0	1	0	1	0	1	0	0	1	1	0	1	1	0	0	0	0	0	0	0	0	1	2	0	1	0	0	1	2	1	2	0	0	0	0	0	0	0	0	0	0	0	2	0	14	10	3	1	4	3	2	3	0	1	1	1	2	1	0	0	0	1	0	3	0	0	0	3	1	1	0	0	0	0	1	0	0	0	2	1	0	0	0	0	0	0	2	2	0	0	0	0	1	0	0	1	5	3	5	2	1	0	0	1	0	0	0	5	1	2	1	5	1	0	1	1	0	1	1	1	0	0	9	3	1	0	0	0	0	0	0	0	7	3	1	0	0	1	0	0	0	0	4	2	6	0	1	4	0	0	0	0	0	2	2	0	0	0	3	1	2	0	0	2	1	1	0	0	1	0	1	0	0	2	0	0	0	0	0	1	0	0	0	9	3	1	0	0	0	1	1	2	1	0	4	2	0	1	1	0	3	1	3	3	0	2	11	2	2	1	0	14	4	0	0	5	2	1	0	3	4	1	0	0	0	0	0	0	1	1	1	1	1	0	0	0	0	0	1	3	2	1	0	2	0	1	0	0	0	2	1	0	0	0	0	0	0	1	1	0	0	0	0	1	0	1	0	0	0	0	0	0	0	0	0	0	0	0	0	0	1	0	0	0	1	1	0	0	0	1	0	0	0	0	0	0	0	0	0	0	1	1	0	0	0	1	1	0	0	1	1	1	1	3	0	1	0	0	0	0	0	0	0	0	0	0	0	0	0	0	0	1	0	1	0	0	0	4	2	0	1	0	0	0	0	0	5	1	2	0	0	0	0	0	0	0	0	1	1	1	0	0	0	1	0	0	1	1	0	1	0	0	0	0	0	0	0	0	0	0	0	0	0	6	1	1	1	0	1	0	1	1	2	0	0	0	0	2	1	1	0	1	0	0	0	0	0	1	0	0	0	0	0	0	2	0	0	0	0	1	1	0	0	0	0	0	0	0	1	0	0	0	0	0	0	0	0	0	0	0	0	1
AT1G65486	NA	NA	NA	NA	NA	NA	NA	NA	NA	NA	NA	NA	NA	NA	NA	NA	NA	NA	NA	NA	NA	NA	NA	NA	NA	NA	NA	NA	NA	NA	NA	NA	NA	NA	32	9	26	18	3	4	1	1	32	15	5	11	1	1	2	0	0	1	2	3	1	3	17	10	17	12	4	1	13	1	3	6	1	0	31	27	3	14	9	4	5	10	25	4	0	0	1	3	2	3	3	5	2	0	1	1	0	1	1	0	4	5	11	3	0	20	22	6	2	0	6	0	0	0	0	0	2	14	1	0	15	7	1	0	9	2	1	8	3	1	3	0	3	4	1	18	22	14	4	24	17	2	0	2	8	13	4	1	11	12	0	0	8	9	3	0	0	2	17	10	1	9	1	5	11	14	39	24	0	0	11	1	4	4	1	3	4	0	1	1	1	1	0	0	0	0	0	1	2	1	0	0	0	0	0	0	0	0	0	0	0	0	0	0	0	0	0	0	0	1	0	0	0	0	1	0	0	0	0	2	0	0	0	2	0	0	0	0	0	0	0	0	0	0	0	1	0	0	0	1	0	1	0	0	0	0	0	7	0	1	0	0	0	0	0	0	0	0	0	0	0	0	0	27	13	5	5	20	8	4	4	2	0	1	0	5	7	3	2	1	4	2	2	0	1	0	0	3	0	1	1	0	1	2	0	1	0	23	4	8	2	0	1	6	0	0	0	0	0	1	2	0	3	0	5	7	24	17	21	1	1	2	1	0	0	0	12	5	5	3	2	3	0	1	0	0	1	5	1	1	2	19	21	3	2	5	2	1	2	3	1	6	9	4	0	1	1	1	1	1	0	8	1	2	0	2	5	0	0	4	0	0	5	3	0	0	0	6	6	2	1	0	3	2	2	0	0	0	0	1	4	0	0	1	0	0	0	2	0	0	0	0	25	9	16	5	0	1	1	0	3	0	0	2	2	0	0	0	0	3	2	16	20	0	3	17	2	7	2	2	52	10	3	5	9	4	0	1	10	40	74	3	2	6	1	0	0	2	1	0	2	0	0	0	3	3	1	0	1	9	4	2	3	0	0	0	2	0	2	0	1	0	0	1	0	6	1	0	0	0	0	0	0	0	1	0	3	0	0	2	5	2	0	0	0	1	1	0	1	0	1	1	0	1	0	0	0	0	0	0	0	0	2	0	0	1	1	0	0	0	1	0	2	4	0	0	0	0	3	1	0	0	3	2	3	0	2	1	0	0	0	0	0	3	0	1	0	0	0	1	0	0	0	7	9	2	7	0	0	0	0	0	0	0	0	2	7	1	2	1	5	1	1	1	1	1	7	1	0	0	0	0	0	0	0	3	5	12	8	5	0	1	0	2	8	1	1	3	0	0	0	0	4	0	0	0	1	0	1	1	0	1	0	1	0	0	0	3	3	0	0	2	1	0	3	1	0	1	0	0	0	1	4	0	0	0	1	0	1	0	0	0	0	6	1	0	0	1	0	1	3	0	3	0	0	0	3	0	0	0	0
AT1G65510	NA	NA	NA	NA	NA	NA	NA	NA	NA	NA	NA	NA	NA	NA	NA	NA	NA	NA	NA	NA	NA	NA	NA	NA	NA	NA	NA	NA	NA	NA	NA	NA	NA	NA	0	0	0	1	0	0	0	0	3	2	0	0	0	0	0	0	0	0	0	0	0	0	0	0	0	0	0	0	0	0	1	0	1	0	0	1	0	0	0	1	0	2	0	0	0	0	1	2	0	0	1	0	0	0	0	0	0	0	0	0	1	0	2	2	0	0	1	0	0	0	0	1	0	0	0	0	1	1	0	0	1	8	0	0	0	1	0	2	0	0	1	0	0	1	0	15	2	2	2	3	4	0	0	1	3	1	0	0	1	1	0	0	9	1	5	1	0	1	3	3	0	1	1	1	1	2	4	4	0	5	0	1	0	2	1	1	0	1	0	0	0	0	0	0	0	0	0	1	0	0	0	0	0	0	0	0	0	0	0	0	0	1	0	0	0	0	0	0	0	3	0	1	0	0	3	0	1	0	2	0	0	1	2	0	0	1	0	2	1	0	2	1	2	0	0	0	2	0	0	0	2	0	0	0	0	2	2	15	0	0	0	0	1	0	0	0	0	0	0	0	0	0	0	127	38	32	21	23	14	14	9	6	2	4	2	17	19	5	1	0	8	10	5	0	2	0	3	4	6	1	0	0	12	16	43	3	2	157	40	115	70	37	9	8	0	33	122	80	8	7	156	1	10	8	21	22	24	81	31	2	7	4	2	4	2	0	22	32	15	19	12	1	2	1	2	0	319	69	68	40	123	55	21	5	9	6	5	2	0	0	0	71	38	41	6	3	5	3	5	0	1	43	22	28	1	9	17	13	4	12	0	1	11	10	6	1	2	8	14	5	6	4	10	2	25	6	3	8	1	2	4	4	5	1	7	2	0	1	1	3	2	0	18	7	5	6	1	1	0	0	15	2	5	6	9	1	0	3	1	9	9	7	11	3	4	65	27	23	13	6	72	12	5	6	16	1	3	1	13	44	36	2	4	10	2	0	7	10	0	3	3	2	0	3	12	5	4	2	0	2	0	0	0	0	0	0	0	0	0	0	0	0	0	0	0	0	0	0	0	0	0	0	0	2	1	0	1	0	0	1	0	1	0	0	0	0	0	0	0	0	0	0	0	0	0	0	0	0	0	0	0	0	1	0	0	0	0	0	0	0	0	1	0	0	0	0	0	0	1	0	1	0	0	1	0	0	0	0	0	3	0	0	0	0	0	1	2	0	0	0	0	0	0	3	1	0	0	0	0	0	1	0	0	0	0	1	5	0	0	0	4	1	0	0	0	0	0	0	0	1	0	0	0	0	0	2	0	1	0	0	0	0	0	0	0	0	0	0	0	0	0	0	0	0	0	0	1	0	0	1	0	0	0	0	0	0	0	0	0	0	0	0	1	0	1	0	0	0	0	0	0	0	0	0	0	0	0	0	0	0	0	0	0	7	0	0	0	0	0	1	0	0	0	0	0	0	0	0	0	2	0
AT3G22060	NA	NA	NA	NA	NA	NA	NA	NA	NA	NA	NA	NA	NA	NA	NA	NA	NA	NA	NA	NA	NA	NA	NA	NA	NA	NA	NA	NA	NA	NA	NA	NA	NA	NA	121	64	95	71	4	11	2	2	88	64	3	8	3	5	13	1	2	5	4	7	3	7	69	36	9	42	9	2	21	25	13	20	7	1	10	60	17	20	17	4	17	42	55	14	7	1	2	0	1	3	4	6	14	1	3	4	2	0	3	0	3	15	24	0	1	67	67	15	13	3	19	4	5	0	0	0	5	32	3	0	40	28	1	0	17	3	4	7	13	4	1	0	3	8	1	19	25	11	13	10	8	1	1	2	9	9	3	3	7	4	0	0	2	8	2	1	1	0	9	6	0	6	0	4	13	14	19	16	0	1	7	1	2	4	0	3	3	1	3	0	3	0	1	0	1	1	0	1	0	2	0	0	0	0	0	0	0	0	0	0	0	1	0	1	0	0	0	0	1	1	0	2	0	1	1	0	2	0	3	2	0	0	3	2	0	0	4	3	2	4	3	2	1	0	0	0	1	0	0	0	6	5	1	8	11	3	5	9	2	0	1	0	0	0	0	1	0	0	0	0	0	1	0	29	37	15	6	25	7	2	5	2	0	2	0	7	12	4	0	1	3	9	1	1	0	0	0	5	7	0	1	0	6	9	155	0	1	2	4	1	2	0	0	14	0	1	0	0	2	3	55	3	3	1	1	17	23	16	26	1	3	2	1	2	0	0	30	9	2	29	0	1	2	1	0	1	5	6	2	3	4	36	13	4	3	3	0	2	2	1	0	30	6	4	1	2	0	2	0	0	0	12	5	2	0	9	23	4	1	1	0	1	6	4	3	1	2	7	12	2	2	1	9	5	0	2	2	12	2	11	22	11	2	3	4	0	1	0	2	1	2	0	38	3	10	2	2	0	0	1	2	0	0	7	5	2	0	4	1	4	0	43	27	4	3	32	9	4	4	6	79	11	4	3	16	10	2	0	34	48	65	4	4	7	1	0	6	4	1	1	3	1	2	2	7	6	2	0	2	1	0	0	1	0	0	0	0	0	0	0	0	0	0	0	0	0	0	0	0	0	0	0	0	0	0	0	0	0	0	0	0	0	0	0	0	0	2	0	0	0	0	0	0	0	0	1	0	0	0	0	0	0	0	0	0	0	0	0	0	0	0	0	0	0	0	0	0	0	1	0	2	0	0	0	0	0	0	0	0	0	0	0	0	0	0	2	0	1	0	0	0	0	0	3	0	1	1	0	0	0	1	0	0	0	0	5	1	0	0	0	0	0	0	0	0	0	1	0	0	0	0	0	0	0	0	1	0	1	0	0	0	1	0	1	0	0	0	2	0	0	0	0	0	0	0	0	0	0	1	0	0	1	0	0	0	0	0	0	1	0	0	0	0	0	0	0	0	0	0	0	0	0	0	0	0	0	0	0	0	0	0	0	0	4	0	0	0	0	0	0	0	0	0	2	0	0	2	0	0	0	0
AT3G23110	NA	NA	NA	NA	NA	NA	NA	NA	NA	NA	NA	NA	NA	NA	NA	NA	NA	NA	NA	NA	NA	NA	NA	NA	NA	NA	NA	NA	NA	NA	NA	NA	NA	NA	26	14	36	4	2	1	1	1	35	17	0	1	1	1	0	0	1	3	0	3	0	0	11	6	7	3	0	0	2	7	15	22	5	0	6	16	1	1	6	3	4	86	59	27	18	1	0	12	1	3	2	13	19	8	1	8	4	1	2	0	9	48	43	6	0	105	163	17	136	9	69	3	12	8	1	0	5	100	3	3	121	124	2	0	23	4	8	33	39	12	14	0	19	39	4	125	140	37	15	0	10	2	0	0	1	6	0	4	2	2	0	0	8	4	1	0	0	0	16	2	0	8	3	3	3	9	16	3	0	2	1	0	8	2	2	3	1	1	3	1	3	1	0	1	0	0	0	0	0	2	0	0	0	0	0	0	0	0	0	0	0	0	0	0	0	0	0	0	0	0	0	2	1	0	0	0	2	1	0	0	0	0	0	0	0	0	0	0	0	0	0	0	0	0	0	0	0	0	0	0	0	1	0	1	0	0	0	0	0	0	0	0	0	0	0	0	0	0	0	1	0	1	0	13	13	3	7	2	2	1	6	2	2	2	0	2	2	1	0	0	1	2	0	0	0	0	0	0	1	1	0	0	1	3	2	1	0	1	1	0	0	1	0	0	0	1	0	1	0	1	0	0	1	0	0	6	8	10	18	3	1	1	2	2	1	0	10	7	5	3	2	0	0	1	0	1	0	0	3	4	1	12	2	0	0	0	0	0	2	0	0	7	4	2	1	2	0	0	0	0	0	4	3	0	0	4	8	0	1	3	0	0	2	2	0	2	0	1	2	1	1	0	7	1	0	1	0	3	1	2	3	4	0	3	3	0	0	1	0	0	0	2	16	4	5	3	2	0	0	0	1	0	1	2	4	1	1	4	1	1	0	19	11	4	12	20	5	2	1	0	26	4	1	1	9	4	1	1	3	8	5	2	2	1	1	0	3	1	1	1	0	0	1	1	5	2	1	1	0	0	0	0	0	1	0	0	0	0	0	0	0	0	0	1	0	0	0	0	0	0	0	0	0	0	0	0	0	0	2	0	0	0	0	0	0	0	0	0	0	0	0	0	0	1	0	0	0	0	0	0	0	0	0	0	0	0	0	0	0	0	0	0	0	0	0	0	0	0	0	0	0	0	0	0	0	0	0	0	0	0	0	0	0	0	0	0	0	0	0	0	0	0	0	0	0	0	1	0	0	0	0	0	0	0	0	0	1	0	0	1	0	1	0	0	0	0	0	0	1	0	0	0	0	0	0	1	1	0	0	0	0	0	0	0	1	0	0	0	0	0	0	0	2	0	0	0	0	0	0	0	0	0	0	0	0	0	0	0	1	0	0	0	0	0	0	1	0	0	0	0	0	0	1	0	0	0	0	0	0	0	0	0	0	1	0	0	0	1	3	0	0	0	0	0	0	0	0	3	0	1	0
AT1G68230	NA	NA	NA	NA	NA	NA	NA	NA	NA	NA	NA	NA	NA	NA	NA	NA	NA	NA	NA	NA	NA	NA	NA	NA	NA	NA	NA	NA	NA	NA	NA	NA	NA	NA	0	4	0	0	0	3	3	0	4	2	0	0	0	0	0	0	1	0	0	0	0	2	0	1	0	3	1	0	0	0	1	1	10	0	0	2	3	4	2	2	0	1	0	0	1	0	0	1	0	0	0	0	0	0	0	0	0	0	0	0	0	0	0	0	0	0	0	0	0	1	2	0	0	0	0	0	0	0	0	0	0	0	0	0	0	1	0	13	0	0	0	0	0	0	0	0	0	0	0	5	5	0	0	1	4	1	1	1	0	0	0	0	2	0	0	0	0	0	4	1	0	4	0	0	4	1	6	4	0	2	2	0	0	1	1	0	1	0	12	4	12	4	0	1	5	0	0	11	5	30	6	1	1	2	3	7	0	2	0	1	0	0	1	0	9	5	32	59	4	19	1	0	0	4	19	1	0	0	8	14	3	7	8	14	3	7	3	4	4	3	4	4	5	4	1	0	5	4	1	0	6	9	0	1	0	7	1	2	3	1	2	2	0	0	0	6	15	3	0	5	1	1	0	13	8	13	1	3	0	2	1	1	0	1	1	2	5	26	3	1	3	4	0	3	0	0	0	1	0	0	0	0	0	0	1	1	0	0	3	0	1	0	0	0	0	0	0	1	0	0	0	1	6	1	0	12	7	4	2	1	2	1	0	0	0	1	3	3	1	0	1	0	1	0	0	0	2	0	0	1	0	3	2	0	0	1	0	0	0	2	0	7	4	2	0	0	0	1	0	0	0	3	2	1	0	4	3	1	2	0	1	0	3	2	0	0	0	0	5	3	1	0	1	1	3	3	0	1	0	4	5	0	0	0	1	0	0	1	0	0	0	0	3	0	4	0	0	0	0	1	0	0	0	0	2	0	0	1	0	0	1	5	4	1	3	4	2	3	0	1	12	3	0	3	2	1	0	1	0	1	1	1	3	2	2	0	3	0	1	1	1	0	1	0	1	1	0	0	0	1	0	0	1	0	0	0	1	2	0	0	0	0	0	0	0	0	1	0	0	0	0	0	0	0	0	0	0	1	1	0	0	0	0	0	0	0	0	2	0	0	0	0	0	1	0	0	0	0	0	0	0	0	0	0	0	0	0	0	0	0	0	0	0	0	0	0	0	0	1	0	0	0	0	0	0	0	0	0	0	0	0	0	0	0	0	0	0	0	0	0	2	0	1	0	1	1	3	1	0	1	1	0	0	0	0	3	0	0	0	0	0	0	1	0	0	0	0	0	0	0	0	0	0	0	0	2	0	0	0	0	0	0	0	0	1	0	0	0	0	0	0	0	1	0	0	0	0	0	0	2	0	0	0	0	0	0	0	0	0	1	0	0	0	1	0	0	1	0	3	0	0	0	5	1	2	1	0	0	3	1	2	0	0	19	1	0	0	1	1	1	0	2	4	5	0	0	3	0	0	34	4
AT3G52605	NA	NA	NA	NA	NA	NA	NA	NA	NA	NA	NA	NA	NA	NA	NA	NA	NA	NA	NA	NA	NA	NA	NA	NA	NA	NA	NA	NA	NA	NA	NA	NA	NA	NA	2	4	3	0	0	0	0	0	3	2	0	0	0	0	0	0	0	0	1	1	0	0	1	1	1	2	0	0	4	4	1	3	0	0	1	0	1	6	3	0	1	4	2	1	0	1	0	1	0	1	0	0	0	1	1	0	0	0	0	1	4	0	0	0	0	4	7	1	1	1	1	0	0	0	0	0	0	3	0	0	1	4	0	0	3	0	0	1	0	0	0	0	0	2	0	0	0	1	0	4	3	1	0	1	6	0	0	0	2	2	0	0	0	1	0	1	0	0	4	1	0	0	0	0	3	3	8	6	0	0	1	0	1	2	0	0	2	0	5	10	5	10	3	3	5	0	0	6	5	7	4	0	1	0	2	3	1	3	0	0	0	2	3	0	1	4	1	0	2	11	6	9	1	2	11	6	9	1	7	7	5	3	7	7	5	3	1	6	5	1	6	5	2	1	4	3	2	1	4	3	19	18	2	3	1	5	5	1	1	1	1	1	0	1	0	2	3	0	1	0	3	6	0	7	0	1	1	1	0	0	0	0	0	0	0	2	1	0	1	0	0	0	0	0	0	0	0	0	0	0	0	0	0	0	1	0	0	5	1	3	2	0	0	0	0	1	4	2	1	0	3	1	0	0	0	2	0	1	0	0	0	0	0	0	0	0	3	2	1	1	0	0	0	0	1	0	15	2	1	4	9	0	1	2	1	0	1	1	0	0	0	0	1	1	0	0	0	0	0	0	0	3	1	0	0	1	0	1	1	1	0	0	0	0	1	0	0	1	2	0	1	3	0	0	0	0	0	0	0	0	1	0	0	0	0	1	0	0	0	0	0	0	2	1	0	1	0	0	0	0	1	0	0	2	0	2	0	0	0	0	0	2	2	0	0	2	1	0	1	0	11	3	1	3	3	0	1	0	1	1	2	0	0	0	0	0	2	1	0	0	1	0	1	0	0	1	0	0	2	3	5	3	5	1	1	0	4	2	3	0	2	1	0	0	0	2	1	0	0	0	0	0	4	2	0	1	1	0	0	1	0	0	0	1	0	1	1	0	0	2	0	0	0	2	2	3	0	0	2	1	0	3	1	0	0	1	0	0	0	0	1	0	0	1	0	0	0	0	3	7	2	0	0	3	0	0	0	1	0	2	1	0	0	4	2	0	2	0	0	0	0	1	1	3	5	3	4	1	1	1	0	0	0	0	1	3	4	0	0	2	0	0	1	0	0	3	0	1	1	1	1	1	0	0	0	5	2	1	4	0	0	0	1	1	3	2	1	0	0	0	0	0	6	1	1	0	1	0	0	3	3	1	2	0	1	0	3	0	0	1	1	0	0	0	0	1	1	0	0	0	0	0	0	2	3	0	0	0	0	0	0	0	0	4	1	0	0	1	0	0	1	0	1	1	0	0	0	0	0	3	0
AT3G44435	NA	NA	NA	NA	NA	NA	NA	NA	NA	NA	NA	NA	NA	NA	NA	NA	NA	NA	NA	NA	NA	NA	NA	NA	NA	NA	NA	NA	NA	NA	NA	NA	NA	NA	0	0	0	0	0	0	0	0	0	0	0	0	0	0	0	0	0	0	0	0	0	0	0	0	1	0	0	0	0	1	0	0	0	0	0	0	0	0	0	0	0	0	1	0	0	0	0	0	0	0	0	0	0	0	0	0	0	0	0	0	0	0	0	0	0	1	1	0	1	0	0	0	0	0	0	0	1	0	0	0	1	0	0	0	0	0	0	0	0	0	0	0	0	1	0	0	0	0	0	0	0	0	0	0	0	0	0	0	0	0	0	0	0	0	0	0	0	0	1	0	0	0	0	0	0	0	3	0	0	0	0	0	0	0	0	1	0	0	4	2	4	2	3	1	2	0	0	1	4	2	2	1	0	0	2	1	0	0	1	0	0	2	0	0	1	2	1	0	0	9	1	1	0	0	9	1	1	0	4	4	2	5	4	4	2	5	3	3	2	3	3	2	2	0	4	0	2	0	4	0	8	12	6	6	0	1	1	0	0	4	2	2	2	0	0	3	2	1	0	0	2	1	1	1	2	1	0	0	1	0	0	0	0	0	0	0	0	0	0	0	0	0	0	0	0	0	1	0	1	0	0	0	0	1	0	0	0	0	1	0	0	0	0	0	0	0	0	0	1	1	0	0	0	0	0	2	0	1	0	0	0	0	0	0	0	0	2	0	1	1	0	0	0	0	0	0	0	0	0	0	1	1	0	0	1	0	0	0	0	0	0	0	1	0	0	0	0	1	0	0	0	0	0	0	0	0	0	0	0	0	0	0	0	2	0	0	0	0	0	0	0	0	0	0	0	0	0	1	0	0	1	0	1	0	0	0	0	0	0	0	1	0	9	3	1	3	0	0	0	0	2	0	0	2	2	0	0	0	1	1	1	5	2	2	0	6	1	2	1	0	12	1	0	0	2	3	0	0	2	0	0	0	1	1	0	0	0	0	0	1	1	0	1	0	1	0	0	1	4	2	0	0	2	0	1	0	0	1	3	0	0	0	0	1	1	1	2	1	0	0	0	0	1	0	0	0	2	0	1	0	1	1	1	1	0	1	3	0	0	0	0	0	0	0	1	0	0	0	0	1	1	3	1	0	0	0	0	0	0	0	2	0	0	0	0	1	0	0	1	5	5	2	0	3	1	0	1	0	0	2	0	0	0	1	1	2	0	0	0	0	0	0	0	1	2	2	3	0	1	1	0	0	0	0	0	2	1	2	1	2	0	0	1	2	0	3	1	2	2	0	0	0	0	2	0	1	2	0	0	3	0	0	0	0	2	2	2	2	0	0	0	0	3	5	1	2	2	0	0	1	0	2	0	1	0	1	1	0	1	0	1	1	0	0	0	0	1	0	0	0	0	0	0	0	0	0	0	0	0	0	0	0	0	3	0	0	0	0	0	1	0	0	0	0	0	0	0	0	0	1	0
AT5G44820	NA	NA	NA	NA	NA	NA	NA	NA	NA	NA	NA	NA	NA	NA	NA	NA	NA	NA	NA	NA	NA	NA	NA	NA	NA	NA	NA	NA	NA	NA	NA	NA	NA	NA	10	19	18	7	1	4	0	1	15	10	1	2	12	2	7	0	1	3	1	2	0	0	10	6	2	18	2	0	4	2	2	2	1	2	2	9	6	3	3	1	3	26	28	5	5	0	1	3	1	2	2	9	11	0	0	2	10	4	1	0	3	9	10	3	0	36	48	12	15	4	11	5	1	5	0	0	5	24	0	0	30	36	0	0	16	5	2	4	8	5	0	0	16	30	3	41	40	8	11	4	1	9	0	3	0	6	1	0	0	3	0	3	5	3	2	1	0	0	0	0	0	1	1	0	3	2	16	5	0	4	3	1	1	1	22	15	8	2	7	2	7	2	42	25	43	54	10	8	3	0	1	0	0	0	1	1	0	2	0	2	0	6	1	0	0	1	2	0	3	11	5	25	0	3	11	5	25	0	1	11	1	4	1	11	1	4	7	12	8	7	12	8	1	1	1	0	1	1	1	0	4	31	1	3	0	9	2	0	1	5	2	0	1	0	0	0	1	1	0	0	2	3	0	20	11	5	3	3	2	6	1	1	1	1	1	6	7	2	0	0	2	1	0	1	0	0	1	2	2	1	0	0	1	2	2	0	0	19	6	6	35	1	0	0	0	68	174	206	11	2	0	0	2	0	5	11	2	20	6	4	5	1	0	2	0	0	6	6	4	0	5	2	0	1	1	0	254	43	131	26	119	5	2	2	3	1	0	2	2	1	0	14	7	19	2	2	0	0	0	1	0	29	24	23	1	2	5	4	1	2	0	0	8	26	8	7	0	2	1	2	1	0	0	1	3	3	1	1	0	1	5	1	0	1	7	6	1	0	0	1	1	1	4	1	1	1	0	0	0	0	4	2	2	8	0	0	0	0	0	0	1	2	0	0	0	14	9	6	6	0	15	1	0	2	5	2	0	1	5	4	4	0	0	0	0	0	0	3	1	2	1	2	0	1	2	0	0	1	0	5	0	1	3	0	0	0	3	3	0	1	1	0	0	1	1	1	0	1	2	0	0	0	1	1	0	0	0	0	0	0	1	0	0	0	0	0	1	0	0	0	2	0	0	1	1	0	0	0	2	1	0	0	2	0	0	0	0	0	0	0	3	0	0	0	1	0	0	0	6	6	8	1	0	9	1	0	0	2	0	0	0	0	0	2	0	1	0	0	0	0	0	0	0	4	0	2	5	0	0	0	0	0	1	0	0	5	0	2	1	0	1	2	0	0	1	0	1	0	0	0	1	0	0	0	0	3	3	4	0	1	0	0	1	6	6	1	1	1	0	3	0	0	3	0	0	1	1	0	0	3	0	0	1	0	0	0	1	0	3	0	1	2	0	0	1	0	0	0	1	0	0	0	1	1	1	0	0	0	1	0	0	0	2	18	0	1	0	0	0	2	3	0	0	2	0	0	0	0	0	2	0
AT5G44910	NA	NA	NA	NA	NA	NA	NA	NA	NA	NA	NA	NA	NA	NA	NA	NA	NA	NA	NA	NA	NA	NA	NA	NA	NA	NA	NA	NA	NA	NA	NA	NA	NA	NA	2	2	3	1	0	2	0	0	7	7	2	0	1	1	1	0	2	0	0	0	0	1	5	1	1	1	2	0	2	2	0	0	1	0	2	4	2	3	1	27	13	6	2	3	0	0	0	0	1	0	3	2	0	0	0	0	5	2	7	0	1	1	3	0	0	7	3	0	3	2	1	0	0	0	0	0	3	4	6	0	4	2	0	0	3	1	0	8	3	5	1	0	1	8	0	1	0	1	0	26	19	3	10	1	12	15	5	5	12	15	3	0	32	34	29	10	1	2	3	3	0	7	2	8	17	18	40	21	0	4	7	1	4	4	4	12	6	1	4	1	4	1	1	2	2	2	0	4	0	1	2	0	0	0	0	2	1	0	0	0	0	1	1	0	0	0	0	0	1	6	0	2	1	1	6	0	2	1	0	6	2	2	0	6	2	2	0	2	0	0	2	0	1	1	1	1	1	1	1	1	6	3	1	5	3	0	14	52	1	1	2	1	0	1	1	0	0	0	0	0	0	0	0	95	18	28	16	10	12	10	7	4	3	4	3	12	10	6	0	2	5	6	4	1	0	0	3	2	8	0	0	0	5	8	1	1	0	11	11	27	16	2	0	0	2	2	5	5	2	3	1	0	5	5	11	19	20	47	23	3	3	4	3	2	1	1	15	19	10	7	6	0	3	1	1	2	17	6	13	7	24	27	9	7	0	5	2	2	1	0	0	47	21	20	2	8	0	2	2	0	0	24	13	7	2	7	10	6	3	3	0	1	3	31	8	26	0	5	9	1	6	1	14	10	44	23	4	7	2	7	18	10	4	1	9	2	5	3	13	2	2	5	36	14	19	10	2	4	1	0	11	1	3	5	16	2	0	1	0	11	9	22	16	6	10	112	76	48	33	8	139	24	3	10	21	7	4	5	10	59	49	8	7	13	5	0	4	11	4	6	16	4	0	0	20	2	5	4	0	4	0	2	1	0	0	0	5	0	9	0	0	0	0	0	1	2	1	1	0	0	0	0	1	0	0	0	0	0	1	0	0	0	0	0	0	2	2	0	0	1	0	1	0	0	1	0	0	0	1	1	1	0	0	0	0	0	1	0	0	0	1	0	0	0	0	0	0	0	3	1	0	0	0	1	2	3	0	0	0	0	0	1	0	0	0	0	0	1	1	0	1	0	0	2	3	1	8	0	0	0	2	0	0	0	0	1	0	1	0	1	0	0	0	0	0	3	2	0	3	1	0	1	1	2	0	1	1	3	2	0	0	0	0	0	3	0	0	1	1	0	0	0	1	1	0	1	2	0	0	0	1	0	0	0	0	0	3	2	0	1	1	4	0	0	0	0	0	0	0	0	0	0	0	0	0	0	0	0	0	0	0	0	0	3	0	0	2	0	0	0	0	0	0	1	0	0	1	0	0	0	0
AT3G16360	NA	NA	NA	NA	NA	NA	NA	NA	NA	NA	NA	NA	NA	NA	NA	NA	NA	NA	NA	NA	NA	NA	NA	NA	NA	NA	NA	NA	NA	NA	NA	NA	NA	NA	1	1	1	0	0	0	0	0	0	0	0	1	0	0	0	0	0	0	0	0	0	0	2	1	0	0	0	0	0	0	0	0	1	0	0	1	0	0	0	3	0	7	1	1	0	2	1	1	0	1	1	0	0	0	1	3	0	0	0	0	3	3	0	0	0	1	6	1	4	5	3	0	0	0	0	0	0	6	4	0	5	2	0	0	5	4	0	27	12	30	6	0	2	2	0	1	1	0	0	18	12	2	1	3	10	4	2	1	12	10	0	0	1	8	2	1	0	0	4	2	0	4	0	3	16	15	33	41	0	1	11	0	3	5	0	0	3	0	36	11	36	11	4	8	6	2	0	35	11	105	15	2	2	5	1	23	4	6	0	0	1	1	2	0	308	196	6	3	8	27	6	4	0	8	27	6	4	0	51	26	11	13	51	26	11	13	4	12	5	4	12	5	16	3	2	0	16	3	2	0	11	11	0	2	0	15	8	6	4	10	4	1	1	1	0	13	21	8	72	18	4	4	0	9	7	5	6	4	1	13	0	1	0	2	1	9	9	28	1	0	3	4	0	0	0	0	1	2	3	0	0	0	1	1	0	1	0	1	2	1	2	0	0	0	0	0	1	0	0	1	2	1	0	0	1	16	8	8	12	1	10	1	3	1	1	0	8	5	5	1	2	0	7	0	1	0	3	3	0	2	3	13	5	1	0	3	0	2	1	0	0	7	2	2	0	0	0	0	0	0	1	3	4	4	0	9	10	1	4	1	0	0	4	5	0	0	0	4	7	2	1	0	4	3	6	1	0	5	0	4	31	1	2	0	1	1	0	1	1	0	0	0	16	15	7	10	0	1	0	0	7	4	2	9	9	3	0	3	0	5	0	13	6	3	0	19	12	8	4	1	63	19	11	17	21	6	0	4	4	5	1	37	45	39	34	0	4	3	2	2	1	1	1	0	9	2	1	2	1	6	1	0	3	1	0	0	1	1	1	1	0	0	0	2	0	2	1	4	0	0	0	0	1	3	3	0	0	0	2	1	2	2	0	1	0	1	0	1	1	0	0	0	0	1	14	0	0	0	2	0	0	2	0	6	0	1	1	0	1	1	0	0	0	8	0	0	1	0	2	1	2	1	1	0	0	1	1	0	36	37	74	15	0	7	0	3	0	0	0	2	2	1	0	14	16	2	6	31	1	1	1	0	0	1	0	5	0	2	3	2	0	0	0	0	1	2	0	1	2	12	0	0	0	0	0	19	0	1	1	0	0	1	1	5	8	0	2	0	1	0	0	0	7	2	0	1	2	0	0	1	2	1	1	0	0	4	2	0	1	2	0	0	0	0	1	0	0	0	0	0	0	0	0	0	0	1	1	0	0	1	0	0	1	21	1	0	1	0	0	1	2	1	2	6	0	0	5	0	0	39	0
AT1G77700	NA	NA	NA	NA	NA	NA	NA	NA	NA	NA	NA	NA	NA	NA	NA	NA	NA	NA	NA	NA	NA	NA	NA	NA	NA	NA	NA	NA	NA	NA	NA	NA	NA	NA	1	0	1	0	0	2	1	0	1	1	0	0	1	1	0	0	0	1	0	0	0	1	0	2	13	2	0	0	4	2	1	0	4	0	1	3	2	1	2	2	1	1	0	1	1	0	0	0	0	1	0	0	3	0	0	0	0	0	0	0	1	0	3	2	0	1	0	0	2	0	1	0	0	0	0	0	9	2	1	0	0	0	0	0	0	1	1	13	0	1	1	0	1	0	0	0	0	0	0	1	3	2	0	0	0	0	1	0	0	1	0	0	0	2	0	0	0	0	1	0	0	2	1	0	3	3	4	5	0	0	0	0	0	1	0	1	0	0	7	4	7	4	0	2	0	0	0	7	2	13	1	0	0	0	1	0	0	1	0	3	0	0	0	0	1	2	21	39	0	6	1	0	0	0	6	1	0	0	4	3	0	6	4	3	0	6	2	0	0	2	0	0	3	3	0	0	3	3	0	0	3	6	0	1	0	0	2	2	0	1	2	0	0	0	0	3	2	1	0	2	3	0	0	2	0	2	0	0	0	0	0	0	0	0	0	0	1	0	0	0	0	0	0	0	0	0	0	0	1	0	0	0	0	0	0	0	0	0	0	0	0	0	0	0	0	0	0	0	0	0	0	0	0	0	0	0	0	1	1	0	0	0	0	0	0	0	0	0	1	0	0	0	0	0	0	0	0	1	1	0	0	0	0	0	0	0	0	0	0	0	0	0	0	0	0	0	0	0	0	0	0	0	0	0	0	0	0	0	0	0	2	0	0	0	0	0	0	0	0	0	0	0	2	0	1	0	0	1	0	1	5	1	1	0	0	0	0	0	0	0	0	0	6	7	5	0	0	1	0	0	0	0	1	1	1	0	0	0	0	1	0	1	0	1	1	5	2	3	0	0	9	1	0	1	1	0	1	0	1	0	0	1	1	0	0	0	0	0	1	1	0	1	0	0	0	0	0	0	1	3	1	0	1	0	0	0	0	3	0	0	1	0	0	3	0	2	0	0	0	0	0	0	1	0	5	5	5	0	0	0	0	0	0	0	0	0	0	0	1	0	0	0	0	0	0	0	0	0	0	0	0	1	0	0	0	1	0	0	0	1	0	0	0	1	0	0	0	0	0	1	1	0	0	0	0	0	0	1	2	0	0	0	0	1	0	1	0	1	0	0	0	0	0	2	4	5	1	1	1	1	2	0	0	0	0	1	5	4	0	7	0	2	0	0	1	1	0	7	1	0	0	0	1	0	0	1	2	0	2	0	0	0	0	1	2	0	0	1	0	0	0	0	1	0	0	0	0	0	0	3	0	0	0	2	0	0	0	0	1	1	0	1	0	4	2	3	0	0	1	0	0	1	12	5	6	1	1	0	4	1	3	0	1	27	5	9	4	3	4	5	6	2	8	2	0	2	7	0	1	24	8
AT2G46760	NA	NA	NA	NA	NA	NA	NA	NA	NA	NA	NA	NA	NA	NA	NA	NA	NA	NA	NA	NA	NA	NA	NA	NA	NA	NA	NA	NA	NA	NA	NA	NA	NA	NA	0	0	1	2	0	2	0	1	0	1	0	0	0	0	0	0	0	0	0	2	3	7	0	1	0	0	0	0	0	2	0	0	1	0	0	0	0	2	0	0	0	0	0	0	0	0	0	0	0	0	0	0	1	0	0	0	0	0	0	0	0	0	0	0	0	0	0	0	0	0	0	0	2	0	1	0	0	0	0	0	0	0	0	0	0	0	0	1	0	0	0	0	0	0	0	0	0	0	0	5	1	0	1	1	1	1	0	1	0	3	0	0	2	2	0	1	0	0	1	1	0	0	0	0	4	3	15	3	0	0	1	0	0	1	0	1	1	3	2	0	2	0	0	2	1	0	0	1	1	4	0	0	0	1	0	1	0	0	0	0	0	0	0	0	0	1	0	0	1	5	0	1	0	1	5	0	1	0	3	1	1	1	3	1	1	1	1	3	1	1	3	1	0	0	2	1	0	0	2	1	1	0	1	0	0	0	0	0	0	0	1	0	0	0	2	0	7	1	0	33	0	0	0	2	2	0	0	1	0	1	0	0	0	8	0	1	0	0	1	0	0	0	0	2	0	0	0	1	2	0	0	0	0	1	0	0	0	0	0	0	0	0	0	0	0	0	0	0	0	0	0	0	0	1	0	5	1	2	2	0	0	0	0	6	1	0	2	0	0	0	0	0	0	0	1	0	1	2	0	0	0	2	1	0	1	0	0	0	0	0	0	0	1	0	0	0	0	0	0	1	0	0	0	0	0	0	0	0	0	0	1	0	3	0	1	1	0	0	3	0	0	0	2	1	2	0	0	1	0	2	3	2	0	0	1	0	0	1	0	0	1	0	6	0	2	1	0	0	0	0	0	1	0	0	18	3	10	1	0	0	0	3	1	0	1	6	3	1	1	0	3	2	1	2	2	0	0	0	0	0	0	1	1	0	0	0	0	2	1	0	2	0	0	1	1	0	0	0	1	0	0	0	1	0	0	0	0	0	0	0	0	0	0	0	0	0	0	1	0	0	0	0	0	1	0	0	0	12	0	0	0	0	0	0	0	0	0	0	0	0	0	1	0	0	0	0	0	0	0	0	0	0	0	0	0	0	0	0	0	0	0	1	0	0	0	0	3	0	1	1	0	1	0	0	0	0	0	0	0	0	0	0	13	2	2	0	0	0	1	0	0	0	0	1	1	0	0	0	0	0	0	0	0	0	0	2	0	0	1	1	0	0	0	0	0	0	0	3	0	2	0	14	0	1	0	0	0	0	0	0	0	0	0	1	1	0	0	0	0	0	0	0	0	0	0	0	0	0	0	0	0	0	0	0	0	0	1	0	0	0	0	0	0	5	0	0	1	1	2	1	0	0	10	3	5	0	3	0	1	1	2	2	0	14	5	3	2	2	0	2	4	3	8	0	0	38	16	4	12	3	0
AT1G69810	NA	NA	NA	NA	NA	NA	NA	NA	NA	NA	NA	NA	NA	NA	NA	NA	NA	NA	NA	NA	NA	NA	NA	NA	NA	NA	NA	NA	NA	NA	NA	NA	NA	NA	0	1	0	0	1	0	0	0	2	4	1	1	4	5	0	1	0	0	0	0	0	0	0	0	0	1	1	0	0	0	1	1	1	0	2	0	2	2	0	0	0	2	1	0	0	0	0	1	4	0	4	1	0	0	0	0	3	2	0	0	1	3	1	1	0	0	1	0	2	0	0	0	0	0	0	0	4	4	1	1	0	0	0	0	0	1	0	0	0	0	2	0	2	4	1	1	0	3	0	27	22	22	23	12	7	12	2	3	11	15	1	2	52	41	23	15	3	2	10	8	0	9	7	8	17	22	69	25	0	13	16	0	5	5	58	44	23	27	11	3	11	3	94	71	100	200	26	21	1	1	2	2	0	3	1	0	2	0	0	0	1	3	2	1	0	1	1	0	4	38	2	75	3	4	38	2	75	3	4	15	1	5	4	15	1	5	19	50	21	19	50	21	11	1	1	1	11	1	1	1	19	89	12	141	17	10	12	84	0	7	26	2	0	0	0	2	3	0	0	0	3	4	1	372	112	115	44	38	34	22	22	26	12	16	4	25	48	13	3	2	33	20	6	3	0	5	22	8	31	25	2	0	15	23	23	8	2	61	30	50	103	13	5	4	0	223	574	646	37	25	29	3	15	16	22	79	77	218	113	20	13	16	15	9	6	1	55	61	25	21	23	10	11	9	4	4	761	222	280	115	450	121	35	31	18	14	7	5	7	3	1	208	167	108	24	22	7	12	10	3	5	174	196	158	2	29	44	31	4	17	3	3	42	48	16	32	9	39	31	16	9	11	23	21	82	66	25	22	8	15	38	18	13	8	87	59	55	11	31	16	5	4	60	41	29	13	9	1	4	2	83	48	59	44	32	3	2	8	4	40	22	53	37	9	10	277	192	94	71	14	321	51	10	12	93	15	4	5	12	36	7	18	20	31	8	0	14	18	13	13	47	30	2	4	40	9	16	11	1	1	1	1	0	0	0	0	0	1	1	0	0	0	0	0	1	0	0	0	0	0	0	0	1	3	12	3	1	0	0	0	0	0	0	0	0	0	0	0	0	0	3	0	0	0	0	0	0	0	0	0	0	0	0	0	0	0	0	0	0	1	0	0	0	0	1	0	0	0	2	0	0	0	0	0	0	0	1	2	0	0	0	0	0	2	0	0	0	0	0	0	0	0	0	5	0	2	2	1	0	0	0	0	0	1	0	0	3	2	0	0	1	0	0	1	0	14	5	22	8	2	2	1	3	1	1	0	1	1	0	0	0	0	0	0	0	0	1	0	0	0	0	0	0	0	0	0	0	0	0	0	0	0	0	1	0	0	0	0	0	1	1	0	0	0	0	0	1	0	0	0	0	0	0	0	1	0	1	0	2	2	0	0	0	6	2	7	2	2	0	0	0	0	2	0	0	0	1	0	0	1	0
AT3G25855	NA	NA	NA	NA	NA	NA	NA	NA	NA	NA	NA	NA	NA	NA	NA	NA	NA	NA	NA	NA	NA	NA	NA	NA	NA	NA	NA	NA	NA	NA	NA	NA	NA	NA	0	0	1	0	0	2	1	1	0	4	0	0	0	0	0	0	0	0	0	0	1	0	0	0	1	1	1	0	1	0	0	0	2	0	0	1	0	2	0	1	1	0	0	0	0	0	1	0	0	0	0	0	0	0	0	0	0	0	0	0	0	0	0	0	0	0	0	0	0	2	3	0	0	0	0	0	0	0	0	0	0	0	0	0	3	1	0	12	0	0	0	0	0	0	0	0	0	0	0	2	2	0	0	0	1	4	1	0	4	2	0	0	1	1	0	0	0	0	0	1	0	0	0	0	1	2	7	3	0	0	2	0	0	0	0	2	1	0	0	0	0	0	0	0	0	0	0	0	1	6	2	0	0	0	0	1	0	0	0	0	0	0	0	0	0	0	4	2	0	0	0	0	0	0	0	0	0	0	1	1	0	3	1	1	0	3	0	0	0	0	0	0	1	1	1	0	1	1	1	0	1	1	0	0	0	2	0	0	0	0	0	0	0	0	0	1	5	0	0	0	0	0	0	1	0	0	0	0	0	0	0	0	0	0	0	0	0	1	2	0	0	0	0	0	0	0	0	0	1	0	0	0	1	0	5	0	0	0	0	0	0	0	0	0	0	0	0	0	0	0	0	0	2	0	0	1	0	1	0	0	0	1	0	0	0	0	0	0	0	0	0	0	0	0	0	0	0	0	0	0	0	0	0	0	0	0	0	0	0	0	0	1	0	0	0	0	0	0	0	0	0	0	1	0	0	1	0	0	0	0	0	0	0	0	0	0	0	0	1	0	0	0	0	0	0	0	0	0	0	4	4	1	0	0	0	0	0	0	0	0	0	0	0	0	0	0	0	0	0	0	0	0	0	0	0	0	0	0	0	0	0	0	0	0	0	0	0	0	0	0	2	1	0	0	0	0	0	0	0	0	0	0	0	0	1	0	0	0	0	1	0	0	0	0	2	1	0	0	2	2	0	1	1	0	0	4	0	0	1	1	0	0	0	0	1	1	1	1	0	0	0	0	1	2	0	0	0	0	25	15	1	5	12	7	1	0	0	0	0	1	0	0	0	2	0	0	0	0	0	0	0	2	0	0	1	1	0	0	0	0	1	0	0	3	1	0	0	0	3	1	2	1	1	0	1	0	0	0	1	3	0	0	0	0	0	1	1	0	1	0	1	0	0	6	2	6	2	2	0	2	0	1	0	0	0	1	2	1	0	0	0	0	0	1	0	0	3	0	0	0	0	0	0	0	0	2	0	1	1	1	0	0	1	1	0	0	0	0	0	0	0	4	1	0	0	1	0	0	0	1	2	0	1	1	0	0	4	1	0	0	0	0	0	1	2	0	2	0	2	0	1	0	1	1	1	1	1	0	1	0	0	0	0	9	0	0	0	0	2	1	7	1	3	1	0	0	2	1	0	36	3
AT3G25882	NA	NA	NA	NA	NA	NA	NA	NA	NA	NA	NA	NA	NA	NA	NA	NA	NA	NA	NA	NA	NA	NA	NA	NA	NA	NA	NA	NA	NA	NA	NA	NA	NA	NA	1	1	1	0	0	0	0	0	2	2	1	1	1	1	0	0	0	0	0	0	0	0	0	0	0	0	1	0	0	0	2	0	0	0	1	0	2	3	1	0	0	2	1	0	0	0	0	0	1	0	0	2	0	0	0	0	0	0	1	0	0	1	2	0	0	0	0	0	1	3	0	0	0	0	0	0	0	0	0	1	0	3	0	0	1	2	2	0	0	1	0	0	4	1	0	9	0	1	0	3	1	1	0	0	2	2	0	0	1	1	0	0	1	1	1	1	0	0	0	2	0	1	1	0	1	0	7	4	0	1	2	1	0	1	2	4	2	0	13	16	13	16	0	7	0	1	0	11	9	4	6	0	2	0	3	2	1	1	0	1	0	2	3	0	1	3	1	0	6	7	5	1	2	6	7	5	1	2	15	9	10	13	15	9	10	13	1	5	1	1	5	1	6	5	1	1	6	5	1	1	7	9	3	0	1	4	4	3	0	5	4	0	0	0	0	5	7	4	1	1	4	4	1	4	0	1	3	2	0	1	0	0	1	0	0	0	3	0	0	0	0	0	0	0	0	0	0	0	1	0	0	0	1	2	2	2	0	10	0	3	5	0	0	0	0	3	10	10	0	0	6	0	0	0	3	2	0	5	1	2	0	0	0	1	0	0	1	2	0	0	4	0	0	0	1	0	29	6	5	3	37	2	1	1	1	0	1	0	0	0	0	4	1	1	0	1	1	0	0	0	0	0	0	0	0	2	1	0	0	0	1	0	0	1	1	0	0	0	1	0	0	2	0	0	6	2	0	1	0	0	2	1	0	0	2	0	0	0	1	0	1	0	2	2	1	0	0	0	0	0	0	0	0	1	0	0	0	0	0	1	1	0	0	0	1	6	4	4	1	0	8	1	0	2	3	0	0	0	0	0	1	0	1	1	0	0	0	2	0	0	1	0	2	0	1	0	0	2	3	2	3	2	5	0	0	0	0	1	1	0	0	0	0	0	1	0	0	0	1	1	0	0	0	2	2	0	0	0	0	1	1	1	0	0	0	0	1	0	0	1	1	0	0	0	0	0	0	0	0	1	0	0	0	1	0	0	0	0	0	0	0	0	0	0	1	0	2	0	2	3	7	3	2	2	2	0	0	0	1	1	1	0	0	2	1	4	2	1	1	1	0	2	1	2	5	4	3	0	0	0	1	2	0	2	0	1	3	1	0	1	0	2	1	0	1	0	1	0	2	1	0	3	0	2	0	9	2	1	6	2	1	0	2	1	5	0	1	3	0	0	0	0	3	0	1	0	1	0	0	0	0	0	2	0	0	0	1	0	0	1	0	1	0	0	0	0	0	1	0	0	0	0	0	2	1	1	0	0	2	1	0	0	0	1	2	1	1	1	2	0	4	1	1	0	0	0	2	0	0	0	1
AT1G78850	NA	NA	NA	NA	NA	NA	NA	NA	NA	NA	NA	NA	NA	NA	NA	NA	NA	NA	NA	NA	NA	NA	NA	NA	NA	NA	NA	NA	NA	NA	NA	NA	NA	NA	25	32	104	10	3	61	16	75	280	144	64	50	13	10	13	15	4	16	8	8	7	5	22	41	198	151	128	13	78	59	40	27	38	4	336	198	88	105	48	17	37	27	10	9	13	1	15	11	1	7	20	30	7	0	6	3	2	3	7	0	116	48	37	16	2	6	25	10	18	13	8	6	5	1	0	1	80	89	27	5	7	9	2	0	25	25	5	16	8	4	6	2	14	18	3	12	7	43	4	122	54	11	10	15	56	55	14	14	83	72	86	35	91	73	25	31	11	0	25	25	0	44	19	26	106	95	204	184	1	38	57	4	13	37	19	28	33	7	66	22	66	22	30	66	46	12	3	82	13	14	30	4	0	3	6	12	4	3	1	1	1	20	7	2	1	10	2	1	34	176	28	114	7	34	176	28	114	7	29	74	9	31	29	74	9	31	47	87	45	47	87	45	35	36	5	4	35	36	5	4	123	238	50	152	68	66	53	64	12	70	113	22	9	16	6	9	26	6	3	10	4	14	0	201	171	93	130	105	28	26	28	23	7	11	11	68	87	17	8	1	18	42	15	1	3	1	21	8	55	9	1	0	19	39	10	8	5	420	187	445	503	246	3	11	4	68	221	449	16	20	161	10	25	24	144	116	82	160	360	18	21	28	14	11	10	2	61	53	135	39	18	16	12	7	7	5	521	203	431	134	504	515	751	141	168	82	94	40	40	23	11	124	50	38	10	12	8	5	18	5	3	123	61	47	2	50	115	14	12	43	5	6	61	70	4	22	1	30	55	34	29	126	84	90	102	87	23	38	35	80	215	86	34	22	56	17	17	23	28	10	17	12	631	420	626	160	40	53	49	28	53	27	21	121	83	13	7	21	23	60	12	145	83	25	30	252	139	35	94	9	968	192	62	82	221	42	11	50	63	126	25	38	118	28	11	0	26	13	84	17	69	18	14	9	109	15	9	13	1	1	0	0	0	0	0	0	2	1	0	0	0	0	0	2	0	0	1	0	0	0	0	0	0	0	1	1	0	0	1	2	0	0	0	0	0	0	1	0	2	0	0	0	0	0	2	0	0	0	0	0	0	0	0	0	0	1	0	1	0	0	2	0	0	4	1	1	0	0	3	0	0	0	0	0	0	0	0	1	0	1	0	0	0	0	0	0	0	0	1	1	0	1	0	7	7	1	1	0	1	2	1	0	1	0	0	4	2	1	4	14	4	0	0	0	0	1	2	0	0	0	0	0	0	1	0	0	1	0	1	0	0	0	0	1	0	0	0	0	0	0	0	0	0	1	0	0	0	0	0	0	1	0	0	1	1	0	3	2	2	0	4	0	4	1	3	0	0	0	0	1	0	0	1	0	0	0	0	0	1	0	0	0	0	15	2	1	2	0	1	0	3	1	4	1	0	1	2	1	0	6	0
AT3G26210	NA	NA	NA	NA	NA	NA	NA	NA	NA	NA	NA	NA	NA	NA	NA	NA	NA	NA	NA	NA	NA	NA	NA	NA	NA	NA	NA	NA	NA	NA	NA	NA	NA	NA	2	3	6	4	0	2	0	0	6	3	1	1	2	0	0	0	0	1	1	0	0	0	1	2	1	3	6	0	3	0	2	2	1	0	4	4	0	2	2	2	4	27	12	1	4	0	0	1	0	4	2	6	5	1	0	3	1	0	2	0	13	3	7	1	0	14	32	6	9	3	6	0	0	0	0	0	10	18	2	0	7	49	0	0	11	2	2	5	5	2	1	0	7	13	3	104	44	26	11	5	4	0	0	4	6	5	1	1	4	4	8	3	18	12	8	4	2	0	0	4	0	2	0	1	5	9	10	5	0	2	3	0	2	2	3	4	4	0	0	0	0	0	0	1	0	0	0	1	0	0	0	0	0	0	0	0	0	0	0	0	0	0	0	0	0	0	0	0	0	1	0	1	0	0	1	0	1	0	0	0	1	0	0	0	1	0	0	0	0	0	0	0	0	0	0	0	0	0	0	0	0	2	0	0	1	0	1	1	0	0	0	0	0	0	0	0	0	0	0	0	0	0	0	150	21	33	11	15	9	9	4	5	5	4	3	18	13	3	0	0	6	5	5	1	0	0	2	5	7	3	0	0	6	8	4	2	0	11	6	42	3	1	0	1	0	1	1	2	1	4	3	1	8	2	5	28	14	63	37	6	2	2	6	2	2	0	18	24	14	15	6	1	1	10	0	1	8	6	12	12	6	31	15	6	4	3	3	2	2	4	2	48	50	41	3	5	0	5	1	2	2	22	9	11	0	8	23	5	0	3	2	1	15	22	4	6	0	4	5	1	2	1	3	3	12	15	2	8	0	3	14	4	1	1	3	0	1	2	1	0	0	1	27	15	17	7	6	1	2	0	10	1	1	7	15	4	1	8	2	17	7	19	13	3	3	98	52	19	15	3	106	13	7	9	22	2	5	1	47	88	80	6	9	7	2	0	3	5	4	4	6	0	2	2	13	2	5	0	1	0	0	2	0	0	0	0	0	0	0	0	0	0	0	2	0	0	1	0	0	0	0	0	0	0	0	0	1	0	0	1	0	0	0	0	0	0	0	1	0	0	1	0	0	2	0	0	0	0	0	1	0	0	0	0	0	0	0	0	0	0	0	0	0	1	0	0	0	0	1	2	0	0	0	0	0	0	0	0	1	0	0	0	0	0	0	0	0	0	0	0	0	5	1	1	1	0	0	2	0	0	0	1	0	0	0	2	1	1	1	0	0	0	0	0	0	1	0	0	0	0	0	1	0	1	0	1	0	0	0	0	0	0	0	0	1	0	1	0	0	0	0	0	0	0	0	1	0	0	0	1	0	0	1	0	0	0	1	1	0	0	0	1	0	0	1	0	0	0	0	0	0	0	0	0	0	1	0	0	0	0	0	0	0	0	0	0	0	0	4	0	0	0	0	0	0	0	0	0	0	0	0
AT3G54990	NA	NA	NA	NA	NA	NA	NA	NA	NA	NA	NA	NA	NA	NA	NA	NA	NA	NA	NA	NA	NA	NA	NA	NA	NA	NA	NA	NA	NA	NA	NA	NA	NA	NA	8	3	4	3	0	1	1	2	10	11	2	3	13	13	9	0	0	0	0	0	0	1	3	3	7	5	10	1	1	1	3	3	0	0	4	5	1	4	0	1	2	1	0	0	1	1	1	2	1	0	0	0	0	0	1	0	5	4	0	0	1	1	0	1	1	0	2	0	0	1	0	1	0	0	2	0	0	2	0	0	1	1	0	0	0	0	0	1	0	2	0	0	0	2	0	0	0	1	0	24	30	6	2	1	11	21	10	8	16	20	1	2	47	38	25	16	3	1	15	32	0	36	23	17	22	27	90	30	1	10	32	1	10	31	35	39	17	5	38	37	38	37	14	44	36	56	3	46	24	14	19	20	6	6	7	7	1	13	6	0	0	10	5	1	10	13	0	1	45	209	143	126	28	45	209	143	126	28	22	27	35	58	22	27	35	58	12	27	17	12	27	17	45	73	35	7	45	73	35	7	16	66	2	9	2	27	24	81	24	65	149	103	31	9	2	17	40	8	4	7	30	52	5	59	18	19	9	9	5	1	7	6	1	2	1	8	9	2	2	1	3	5	1	0	1	0	4	1	9	9	1	0	5	3	8	3	0	10	1	12	11	1	2	1	0	66	183	165	14	14	13	2	5	4	5	22	24	29	24	4	2	4	4	2	3	0	26	17	9	7	5	3	3	3	1	4	177	53	54	26	104	22	21	18	12	13	10	4	1	1	1	22	13	13	5	0	1	3	1	0	2	17	38	6	0	7	7	0	4	4	0	0	13	33	8	12	0	7	13	4	3	1	30	25	45	26	11	26	9	23	38	30	15	9	44	20	16	9	3	1	3	9	60	33	40	30	3	15	8	5	30	14	14	26	17	2	2	6	3	15	10	47	31	17	14	111	58	39	15	3	168	28	5	14	34	16	6	5	18	21	11	9	6	13	6	0	7	12	13	8	7	5	1	1	17	5	2	4	1	1	1	0	0	2	0	0	2	0	2	1	4	0	0	2	3	2	5	0	0	0	0	0	0	2	0	0	7	0	1	0	0	2	0	0	0	2	1	4	0	3	0	0	0	1	2	1	0	0	0	1	0	1	0	41	2	1	1	1	0	0	1	0	0	2	0	1	0	0	4	0	0	0	0	1	0	0	0	0	0	0	0	0	0	2	0	2	0	1	0	0	0	0	1	2	1	0	4	2	0	3	0	0	0	0	0	2	3	1	3	0	1	1	0	1	0	2	3	3	1	0	3	0	1	0	1	24	1	1	10	1	1	0	7	0	2	0	1	0	0	0	0	1	3	0	0	1	0	0	0	4	0	0	0	1	0	0	2	1	0	0	0	1	0	0	0	0	0	0	0	0	0	0	0	0	0	0	0	0	0	0	0	0	0	6	0	0	1	0	0	1	0	0	0	0	0	0	3	0	0	1	0
AT3G26470	NA	NA	NA	NA	NA	NA	NA	NA	NA	NA	NA	NA	NA	NA	NA	NA	NA	NA	NA	NA	NA	NA	NA	NA	NA	NA	NA	NA	NA	NA	NA	NA	NA	NA	1	1	4	4	0	2	0	1	6	5	4	3	2	0	0	0	0	0	0	0	1	0	1	2	5	4	7	0	0	1	0	0	0	0	7	8	0	1	0	0	1	3	1	0	1	0	0	0	0	1	0	2	1	0	0	0	0	1	1	0	2	0	4	0	0	0	4	0	1	0	0	0	0	0	0	0	0	2	0	1	1	7	0	1	2	1	1	0	5	0	1	0	0	5	0	71	8	12	3	15	13	0	3	3	11	13	0	2	8	12	1	1	21	13	42	4	0	1	4	4	0	9	2	7	15	19	49	26	0	21	13	3	1	9	14	14	4	2	0	0	0	0	9	5	2	6	4	3	0	0	1	0	0	0	0	0	0	0	1	0	0	1	1	0	0	0	0	0	1	3	0	8	1	1	3	0	8	1	1	2	0	0	1	2	0	0	3	3	3	3	3	3	0	1	1	1	0	1	1	1	4	16	4	14	3	1	2	24	0	2	6	1	0	0	0	2	1	1	0	0	0	0	0	827	226	171	112	85	54	55	38	46	19	20	14	55	91	21	9	2	68	54	19	5	1	2	18	16	65	9	2	0	37	58	141	16	3	647	96	264	618	84	14	16	0	91	461	58	21	53	88	12	32	24	91	172	153	518	225	27	38	49	26	23	14	8	130	100	47	44	34	9	16	15	10	4	446	162	70	115	546	182	107	48	24	32	23	14	12	8	2	473	445	359	24	46	22	42	11	11	12	175	139	101	4	66	119	54	11	31	3	6	83	90	27	7	3	59	69	39	21	11	21	19	80	46	6	21	8	13	37	16	9	3	34	6	6	6	9	1	3	3	90	72	42	31	8	15	8	6	53	18	21	69	39	7	7	9	3	57	32	86	50	18	15	478	255	231	119	26	572	85	28	22	178	22	18	13	30	67	20	21	35	72	11	0	19	43	23	13	51	16	6	21	69	20	22	19	0	0	1	1	0	0	0	0	0	0	0	0	0	0	0	0	0	1	1	0	1	0	0	0	0	0	0	0	0	0	0	0	0	0	0	0	0	0	0	1	0	0	0	0	0	0	0	0	0	0	0	0	0	0	0	0	0	0	0	0	0	1	2	0	0	0	0	0	0	0	1	0	0	1	0	0	0	0	0	0	0	0	0	0	0	0	0	0	0	0	0	0	0	1	0	2	2	0	0	0	0	0	1	0	0	0	0	1	1	0	0	0	0	0	0	0	0	0	0	1	1	0	0	0	0	1	0	1	0	0	1	0	0	0	0	0	0	0	0	0	1	0	0	0	0	0	0	0	0	0	0	0	0	0	0	0	0	0	2	4	0	0	0	0	0	0	0	0	0	0	0	0	0	0	0	0	0	0	0	0	0	0	0	0	0	3	0	0	0	0	0	0	0	0	0	0	0	0	0	0	0	0	0
AT3G26539	NA	NA	NA	NA	NA	NA	NA	NA	NA	NA	NA	NA	NA	NA	NA	NA	NA	NA	NA	NA	NA	NA	NA	NA	NA	NA	NA	NA	NA	NA	NA	NA	NA	NA	1	2	1	0	0	0	0	0	5	0	0	1	0	0	1	2	0	0	0	0	0	0	3	1	0	1	1	0	1	2	2	0	1	0	3	1	2	1	0	0	1	0	1	0	0	0	0	1	0	0	0	0	0	0	0	0	0	0	0	0	0	0	1	0	0	1	2	0	0	1	0	0	0	0	0	0	0	1	0	0	1	1	0	0	0	0	0	0	0	1	0	0	0	2	0	0	1	1	0	0	0	1	1	1	0	0	1	0	0	3	0	0	0	1	0	0	0	0	1	0	0	0	0	1	1	0	1	0	0	0	1	0	0	1	0	0	0	0	11	17	11	17	0	2	3	1	1	6	5	13	8	4	3	0	2	6	2	1	0	0	1	3	3	0	2	2	1	1	5	13	5	5	0	5	13	5	5	0	7	8	8	6	7	8	8	6	2	7	7	2	7	7	8	3	3	3	8	3	3	3	9	12	7	3	0	7	1	1	0	0	3	3	1	1	0	0	3	0	0	1	10	9	2	6	4	2	3	2	1	0	0	0	1	0	0	3	0	0	0	1	0	1	0	0	0	0	0	1	2	0	0	0	0	0	0	0	0	1	0	1	0	0	0	0	0	0	3	3	0	1	0	0	0	0	0	3	3	2	6	0	0	0	0	0	0	0	2	2	0	2	4	1	0	0	0	0	14	3	6	3	3	5	1	0	0	1	0	0	0	0	0	1	2	0	1	2	0	0	0	0	1	1	0	5	0	1	1	1	0	0	0	0	1	3	0	2	0	3	1	0	0	3	1	0	0	2	0	1	1	0	1	1	0	0	2	0	0	1	1	0	1	0	10	3	0	1	1	0	2	0	0	0	0	0	1	1	0	2	0	2	0	3	1	0	1	4	1	1	1	0	11	1	0	1	2	1	0	0	2	2	2	3	1	1	0	0	1	0	0	1	2	0	0	0	0	0	1	0	1	1	0	1	1	0	0	1	2	0	2	0	0	0	0	0	1	2	2	1	0	0	0	0	0	0	0	0	0	0	0	1	0	0	2	0	0	0	1	0	0	0	1	1	0	0	0	0	0	0	0	0	0	0	0	0	0	0	0	0	0	0	0	0	0	0	0	0	0	0	2	1	3	1	2	0	1	0	1	0	0	0	0	0	0	0	0	0	0	0	0	0	0	0	2	1	1	0	3	2	0	0	0	0	0	0	0	0	0	0	2	1	1	2	0	1	0	2	2	0	0	1	0	0	0	0	0	0	1	0	1	1	0	0	0	2	1	0	1	0	1	0	0	0	2	0	0	1	1	0	0	1	0	0	2	0	0	0	1	0	0	0	3	0	1	0	1	0	0	0	0	0	0	0	1	0	0	0	0	0	1	0	0	0	0	5	0	0	0	1	0	0	0	0	0	0	0	0	0	0	0	0	0
AT5G23950	NA	NA	NA	NA	NA	NA	NA	NA	NA	NA	NA	NA	NA	NA	NA	NA	NA	NA	NA	NA	NA	NA	NA	NA	NA	NA	NA	NA	NA	NA	NA	NA	NA	NA	0	0	0	0	0	0	0	0	0	0	0	0	0	0	0	0	0	0	0	0	0	0	0	0	0	0	0	0	0	0	1	0	0	0	0	0	0	1	0	0	0	1	0	0	0	1	0	0	1	1	1	0	1	0	0	1	1	3	0	0	0	0	0	2	0	0	0	0	0	3	1	0	1	0	0	0	0	2	0	0	1	3	0	0	1	0	0	1	0	0	0	0	0	1	0	1	0	0	0	7	2	0	0	0	2	4	0	1	4	2	1	2	12	8	3	2	2	0	1	1	0	0	1	5	4	7	14	8	0	0	3	0	0	2	3	8	1	0	0	0	0	0	0	0	0	0	0	3	0	3	1	0	0	2	1	4	0	0	0	0	0	0	0	0	0	1	0	0	1	16	1	1	1	1	16	1	1	1	2	2	0	0	2	2	0	0	1	4	0	1	4	0	1	3	1	0	1	3	1	0	3	1	0	0	0	1	0	3	0	4	5	3	4	0	0	2	1	0	0	1	2	0	0	44	14	12	6	7	8	3	4	2	2	2	0	6	8	0	0	0	4	2	3	0	1	0	0	0	3	0	0	0	1	4	0	1	1	15	9	17	16	3	1	0	0	4	30	21	1	3	4	0	4	3	11	13	9	20	14	1	2	1	1	1	0	0	6	10	3	4	0	2	0	0	0	0	69	30	23	13	135	11	2	1	0	3	2	1	1	1	0	30	34	21	5	2	0	2	0	0	0	15	4	5	0	2	6	1	2	3	1	0	5	7	5	5	0	1	3	3	2	1	4	1	5	12	1	3	2	3	6	5	0	1	4	1	2	2	0	0	0	3	5	9	6	2	0	0	1	0	8	5	0	6	0	1	0	2	1	7	3	8	1	2	2	42	32	4	5	0	44	8	2	2	16	3	0	3	1	3	1	2	3	6	1	0	2	3	2	2	1	0	1	0	6	0	0	2	0	2	1	1	0	0	0	0	0	1	0	0	0	0	0	2	1	1	0	0	0	0	0	0	0	2	0	0	0	0	0	3	0	1	0	0	0	0	1	1	0	0	0	0	0	1	0	0	0	0	0	0	0	0	2	0	0	1	0	8	0	2	1	0	0	0	0	0	0	0	1	0	1	2	0	0	0	0	0	0	0	0	0	0	1	1	1	0	4	0	1	0	0	3	1	0	6	2	0	0	0	0	0	0	0	0	0	1	0	1	1	2	0	0	0	0	0	1	2	0	0	0	0	0	0	0	0	0	0	0	0	0	0	0	1	0	1	0	0	0	0	0	0	0	2	1	0	0	0	1	0	0	0	0	0	0	0	0	2	1	1	0	0	0	0	0	0	0	4	0	0	0	0	0	2	0	1	0	0	0	0	0	0	0	0	6	0	0	0	0	0	0	1	1	0	0	0	0	0	0	0	0	0
AT3G01290	NA	NA	NA	NA	NA	NA	NA	NA	NA	NA	NA	NA	NA	NA	NA	NA	NA	NA	NA	NA	NA	NA	NA	NA	NA	NA	NA	NA	NA	NA	NA	NA	NA	NA	35	29	55	67	4	11	6	9	158	111	11	16	8	3	13	2	5	6	5	6	2	8	41	30	129	60	69	4	50	24	12	16	13	1	340	249	28	48	38	7	31	18	16	2	8	1	3	4	2	6	3	4	10	3	0	3	2	2	1	0	10	12	13	5	0	15	41	9	11	5	7	0	6	2	0	0	50	74	32	3	18	47	1	0	19	7	8	2	12	6	3	1	9	18	3	104	40	104	48	76	38	6	21	12	40	30	15	5	40	48	30	19	108	64	23	22	5	1	13	12	0	15	5	14	76	68	137	98	2	7	22	4	20	13	47	38	15	8	2	1	2	1	2	19	2	24	4	4	0	1	1	0	0	0	3	0	0	0	1	0	0	1	0	0	0	0	0	0	1	7	2	15	0	1	7	2	15	0	2	0	3	1	2	0	3	1	4	6	4	4	6	4	6	2	0	0	6	2	0	0	4	11	1	5	1	4	8	29	1	2	2	1	0	2	0	3	4	1	0	5	0	1	0	727	238	161	111	91	56	54	48	39	17	21	7	116	81	29	6	0	50	50	19	6	6	2	24	16	51	9	1	1	30	51	99	15	5	1726	360	880	1994	229	30	44	2	124	692	579	27	31	483	20	47	48	345	165	131	435	231	38	22	60	30	21	23	2	102	131	56	60	31	15	11	14	11	6	3925	881	637	391	2613	239	321	56	53	21	14	26	19	18	5	364	375	182	38	29	28	23	13	9	11	184	151	79	4	74	144	73	19	39	4	10	70	90	17	35	10	54	68	29	27	8	44	66	105	132	43	34	14	63	138	71	19	13	53	33	23	10	27	5	11	13	270	205	231	35	30	15	25	9	70	25	23	66	81	6	10	11	5	66	36	114	75	18	29	464	372	119	77	19	823	161	48	58	205	40	16	27	187	226	110	27	61	53	13	0	26	33	41	17	68	10	6	8	85	16	5	12	0	1	0	1	0	0	0	0	0	1	1	0	0	0	0	2	0	0	0	0	0	0	0	0	0	0	0	5	0	0	0	0	0	1	0	0	0	1	0	0	1	0	0	0	0	0	1	0	0	0	0	0	0	1	0	0	0	0	0	0	0	0	1	1	0	2	0	0	0	0	0	1	0	1	1	1	0	0	0	0	1	0	0	0	1	0	0	0	0	0	0	0	0	5	3	0	1	1	0	3	0	1	0	0	0	0	0	2	0	0	0	0	4	0	0	0	1	0	0	0	0	0	0	0	0	2	0	0	0	1	1	0	0	1	0	0	0	1	0	0	0	0	0	0	1	0	0	0	0	0	0	1	0	0	0	0	0	0	0	25	0	0	0	0	0	0	2	1	0	0	0	0	0	0	2	0	1	4	0	0	1	0	0	1	0	24	0	0	0	0	5	3	0	1	2	3	0	0	1	0	0	2	3
AT3G07555	NA	NA	NA	NA	NA	NA	NA	NA	NA	NA	NA	NA	NA	NA	NA	NA	NA	NA	NA	NA	NA	NA	NA	NA	NA	NA	NA	NA	NA	NA	NA	NA	NA	NA	2	1	0	0	0	0	0	0	1	1	0	0	0	1	1	0	0	3	0	1	0	1	2	0	2	0	2	0	1	0	0	0	0	0	1	0	0	0	0	1	0	0	0	1	0	0	0	0	0	0	0	1	1	0	0	0	0	0	0	0	0	0	0	0	0	1	1	0	0	0	0	0	1	0	0	0	0	3	2	0	1	0	0	0	0	0	0	0	0	0	0	0	0	0	0	0	0	0	0	0	3	0	0	0	0	0	1	0	0	0	0	0	2	0	0	1	0	0	2	0	0	0	0	0	0	0	1	0	1	0	2	1	1	1	0	0	0	0	2	5	2	5	5	5	5	2	0	2	2	7	2	4	1	2	3	4	1	3	0	0	0	0	1	0	2	2	0	0	3	11	5	6	0	3	11	5	6	0	6	4	5	3	6	4	5	3	2	4	9	2	4	9	2	3	6	0	2	3	6	0	20	9	7	3	4	2	3	2	3	2	2	6	2	0	0	3	7	3	0	3	2	5	0	1	1	2	1	0	0	0	0	1	0	0	0	1	0	0	0	0	0	0	0	0	0	0	1	0	0	1	0	0	0	0	0	1	0	0	0	0	0	0	0	0	0	0	3	1	0	0	0	0	0	0	0	1	0	0	1	0	0	0	0	0	0	0	0	0	1	0	0	0	0	0	0	0	0	1	0	1	0	0	0	0	0	0	0	0	0	0	0	0	1	0	0	0	0	0	0	0	0	0	0	1	0	0	0	0	0	0	0	0	0	1	0	0	0	0	0	0	0	0	1	0	2	1	1	2	0	1	1	0	0	0	0	1	0	0	0	0	1	0	11	3	2	1	0	0	0	0	3	0	0	1	1	0	0	0	0	2	0	2	2	0	0	2	0	1	1	0	5	1	0	1	2	1	0	0	2	2	0	0	0	0	0	0	0	2	1	1	2	0	0	0	0	0	1	0	3	4	9	4	2	2	1	0	0	0	0	0	0	0	0	0	2	0	2	1	0	0	0	0	3	5	0	1	0	0	0	0	0	0	0	2	0	0	3	3	2	2	1	0	0	5	8	0	1	0	0	1	0	0	0	4	1	1	0	0	1	0	1	0	0	1	0	0	0	0	2	2	0	1	2	0	1	0	2	0	2	0	0	0	0	1	0	3	1	1	0	0	0	0	0	7	3	2	3	0	0	0	0	0	0	1	0	3	0	2	1	0	0	0	0	0	0	2	1	1	1	1	2	0	1	0	0	1	3	1	2	2	0	1	0	4	5	0	1	3	0	0	0	0	6	6	3	3	1	0	2	2	4	1	1	2	0	0	3	2	1	0	0	1	0	0	0	1	0	0	0	0	0	0	1	0	0	0	0	0	0	1	0	0	0	1	2	1	0	1	0	0	2	0	1	0	0	0	2	0	0	0	0
AT5G56230	NA	NA	NA	NA	NA	NA	NA	NA	NA	NA	NA	NA	NA	NA	NA	NA	NA	NA	NA	NA	NA	NA	NA	NA	NA	NA	NA	NA	NA	NA	NA	NA	NA	NA	0	1	0	2	0	1	0	0	2	0	1	0	0	0	2	0	0	0	0	0	0	0	2	0	0	0	0	0	0	0	0	0	0	0	1	2	0	3	0	0	1	5	1	0	1	0	1	0	1	0	3	2	0	1	0	0	0	1	0	0	3	2	2	2	0	3	3	0	0	0	2	0	0	0	0	0	1	1	2	0	1	0	0	0	0	0	0	0	3	1	1	0	0	1	0	2	0	0	0	5	3	0	3	2	1	1	0	0	5	3	0	1	0	2	1	1	0	0	1	3	0	4	1	1	5	5	7	14	0	0	0	0	0	1	3	3	2	2	4	1	4	1	0	2	2	3	0	1	2	1	1	3	0	0	2	1	0	1	0	0	0	1	2	0	0	0	0	0	2	6	3	3	1	2	6	3	3	1	2	2	2	1	2	2	2	1	0	2	3	0	2	3	2	0	1	0	2	0	1	0	1	4	2	0	0	1	2	1	1	3	2	0	0	0	0	1	0	2	0	1	2	1	0	4	5	4	5	0	0	1	1	1	0	0	1	0	0	2	0	0	2	0	2	0	0	0	0	0	2	0	0	0	0	2	1	0	0	0	1	4	3	0	0	0	1	3	8	15	0	1	0	0	1	0	1	3	4	5	3	0	0	0	0	1	1	0	4	0	0	0	1	0	0	0	0	0	53	10	12	4	37	11	0	1	0	1	1	0	0	0	0	4	1	0	0	0	0	0	0	0	0	3	4	0	0	1	1	0	0	0	0	1	0	2	0	2	0	1	4	0	0	0	1	2	4	1	0	0	0	2	3	2	0	0	1	0	0	0	2	0	0	0	3	2	1	0	0	0	0	0	0	1	0	0	1	0	0	0	0	1	1	9	1	0	0	4	2	0	3	0	7	4	0	2	1	1	0	0	0	2	1	0	2	0	1	0	0	1	3	0	2	0	0	0	3	0	0	2	0	1	0	0	0	1	0	0	0	0	0	0	0	0	0	0	0	0	0	0	0	0	0	0	1	2	1	0	0	0	0	0	0	0	0	0	0	0	0	0	0	0	0	0	0	1	1	0	0	0	1	5	0	2	0	1	0	2	0	0	0	0	1	0	0	0	0	0	0	0	0	0	1	0	2	0	0	0	0	0	0	0	0	0	0	0	0	0	0	0	0	0	0	0	0	0	1	0	2	0	0	0	0	0	0	0	0	1	0	0	0	0	0	0	0	0	0	1	2	1	0	0	0	0	0	0	0	2	2	1	0	0	1	0	0	0	2	0	0	0	0	0	0	0	1	2	1	1	1	0	0	0	0	1	1	0	0	0	0	0	0	2	0	0	0	0	0	0	0	0	0	0	0	0	0	0	0	0	1	0	4	0	0	0	0	6	1	0	1	0	0	1	0	0	1	0	0	1	0	0	0	2	1
AT1G71530	NA	NA	NA	NA	NA	NA	NA	NA	NA	NA	NA	NA	NA	NA	NA	NA	NA	NA	NA	NA	NA	NA	NA	NA	NA	NA	NA	NA	NA	NA	NA	NA	NA	NA	1	0	1	2	0	0	0	0	1	0	0	0	0	1	0	0	0	0	0	0	0	0	0	0	0	1	0	0	0	0	0	0	0	0	0	0	0	0	0	0	1	0	1	1	1	0	1	0	1	0	1	1	1	0	0	0	0	0	5	0	0	0	0	2	0	0	3	0	1	1	0	0	0	1	0	0	0	1	0	0	0	1	0	0	2	0	0	0	0	1	0	0	1	0	0	1	0	0	0	14	8	7	1	3	7	5	3	0	12	6	2	6	6	8	0	4	1	0	1	3	0	5	0	4	19	9	27	14	1	1	6	0	3	0	66	36	16	8	9	8	9	8	25	31	27	108	7	18	4	5	4	4	2	1	2	3	1	1	1	1	0	5	2	0	2	5	1	0	7	17	11	16	0	7	17	11	16	0	8	3	9	10	8	3	9	10	9	17	10	9	17	10	7	8	3	1	7	8	3	1	22	56	12	14	3	10	5	0	1	5	10	4	1	0	0	2	8	4	1	1	13	7	2	41	19	27	10	10	3	8	2	5	2	2	1	9	6	5	1	0	8	7	7	0	0	1	1	5	9	2	0	1	4	8	2	6	2	7	3	2	92	0	0	1	0	235	642	662	33	2	2	1	4	21	10	18	17	17	23	6	3	23	3	1	0	0	13	8	6	5	7	3	2	1	1	0	1405	335	546	151	701	21	13	8	4	4	5	2	2	4	0	11	12	12	0	0	5	2	2	2	1	171	284	77	5	11	12	4	1	21	1	1	4	9	3	2	2	8	9	8	4	6	7	5	13	6	2	9	1	7	19	6	4	2	134	78	52	3	1	2	1	2	12	7	7	4	1	1	2	0	103	59	55	59	3	0	1	1	0	2	1	9	4	3	4	18	15	7	1	0	27	3	1	6	9	5	1	1	2	6	1	1	1	2	0	0	6	4	2	0	3	5	1	3	4	1	0	1	2	0	5	0	2	2	1	0	1	1	0	0	0	0	0	0	0	1	1	0	1	0	0	0	0	0	0	0	2	0	0	1	0	0	0	0	1	0	0	0	0	1	2	0	0	1	1	1	0	0	1	0	1	0	0	0	1	1	0	0	0	1	0	0	0	0	0	0	0	0	0	2	2	0	2	0	2	0	1	0	0	0	0	0	0	0	0	2	0	0	0	0	0	21	5	2	2	1	2	2	0	0	0	0	0	0	0	2	2	0	0	0	1	1	2	0	1	0	0	0	0	1	0	0	1	0	0	5	0	4	0	0	1	1	0	3	5	2	1	1	0	1	0	0	1	1	1	1	0	1	0	1	0	0	0	2	1	0	0	2	0	0	0	1	0	0	0	0	2	0	0	0	0	0	0	0	0	0	0	0	0	1	0	0	0	5	1	0	0	1	0	1	0	0	0	0	0	0	0	0	0	0	1
AT4G00955	NA	NA	NA	NA	NA	NA	NA	NA	NA	NA	NA	NA	NA	NA	NA	NA	NA	NA	NA	NA	NA	NA	NA	NA	NA	NA	NA	NA	NA	NA	NA	NA	NA	NA	14	12	15	5	2	0	0	1	15	7	6	7	0	2	1	0	0	1	2	1	2	0	11	0	6	13	11	0	3	1	1	1	1	1	9	8	2	4	9	0	5	24	21	7	5	0	0	1	2	1	1	9	0	0	0	1	0	0	0	0	7	10	12	0	1	32	39	3	5	3	7	1	0	0	0	0	9	15	7	0	24	20	1	0	7	1	2	6	6	3	4	0	5	18	0	18	15	3	0	2	1	0	4	2	1	0	1	0	3	5	0	1	6	4	7	2	0	0	0	2	0	1	2	1	1	6	8	6	0	4	4	0	0	2	5	6	2	6	1	0	1	0	3	3	0	6	2	1	1	0	1	0	0	0	0	0	0	0	0	0	0	0	0	0	0	1	0	0	0	1	2	2	0	0	1	2	2	0	0	1	0	0	0	1	0	0	0	0	0	0	0	0	0	0	0	0	0	0	0	0	2	3	0	3	1	2	1	2	0	0	0	0	0	0	0	0	2	0	0	0	0	1	0	42	16	7	6	5	3	4	0	4	1	0	1	2	2	2	0	0	0	6	1	0	0	1	4	3	5	2	0	0	0	2	3	1	0	10	0	7	5	0	0	0	0	8	21	32	7	3	3	0	3	2	1	9	9	19	16	4	0	1	0	2	1	0	17	5	3	4	1	1	0	0	0	0	49	10	8	7	24	15	8	5	6	1	5	2	1	0	0	16	11	15	2	3	2	0	2	1	1	16	14	18	0	4	6	4	1	1	0	0	5	7	2	1	0	1	5	3	0	2	2	1	10	4	1	2	1	2	2	3	1	0	9	5	1	1	7	0	0	1	13	15	14	9	2	1	1	0	9	3	9	6	1	1	1	2	0	5	2	21	9	3	5	40	19	16	5	1	50	7	5	1	21	5	0	0	5	15	6	6	1	7	2	0	2	2	2	2	6	2	1	0	10	2	1	1	0	0	1	0	1	0	0	0	1	1	0	0	0	0	0	0	0	0	0	0	0	0	0	0	1	0	0	0	0	0	0	0	0	0	0	0	0	0	1	0	0	0	0	0	0	0	0	0	0	0	0	0	0	0	0	1	0	0	0	0	0	1	2	0	0	0	0	0	0	0	1	1	0	1	0	0	0	0	0	0	0	0	0	0	0	0	0	1	0	1	0	0	0	0	0	1	1	2	2	0	0	1	0	0	0	0	0	0	3	2	1	0	6	0	0	0	1	0	0	0	0	1	0	0	0	0	0	1	3	0	0	0	1	1	0	0	0	0	0	1	0	0	0	0	0	0	0	0	0	0	0	0	0	0	0	0	0	0	1	4	3	2	1	1	0	0	2	0	0	0	0	0	0	0	0	0	0	1	0	0	0	0	0	1	0	5	0	0	0	0	0	1	0	0	0	0	0	0	1	0	0	0	0
AT3G01960	NA	NA	NA	NA	NA	NA	NA	NA	NA	NA	NA	NA	NA	NA	NA	NA	NA	NA	NA	NA	NA	NA	NA	NA	NA	NA	NA	NA	NA	NA	NA	NA	NA	NA	0	1	7	0	0	5	1	0	8	4	0	0	0	0	0	0	0	1	0	0	0	1	2	3	0	3	2	0	3	0	3	1	2	0	1	2	2	4	0	46	18	3	2	0	1	0	1	0	0	1	0	3	1	1	1	0	0	0	0	0	2	2	2	0	0	3	0	0	2	0	1	1	0	0	0	0	0	3	3	0	2	1	0	0	3	2	2	24	27	34	8	0	0	2	0	2	1	0	1	4	1	0	0	0	0	2	0	0	1	1	0	0	0	2	0	0	0	0	0	0	0	1	0	0	2	2	7	0	0	1	0	0	1	0	0	0	1	0	7	4	7	4	0	2	0	0	0	4	2	15	3	0	0	0	0	0	0	0	0	1	0	0	1	0	38	28	4	0	0	1	0	1	0	0	1	0	1	0	2	7	2	4	2	7	2	4	0	2	2	0	2	2	3	1	1	0	3	1	1	0	5	1	0	0	1	2	4	1	0	0	0	0	0	0	0	4	2	0	9	1	0	1	0	12	6	7	4	4	2	33	3	1	0	0	1	6	10	17	1	1	3	4	1	1	0	0	0	3	2	0	0	0	2	4	0	1	0	1	0	0	2	0	0	0	0	1	2	3	0	2	1	0	4	2	2	9	6	10	3	0	14	0	0	0	0	0	6	3	4	1	3	2	4	1	1	1	4	1	2	6	1	8	5	0	1	1	1	1	1	1	0	9	7	1	1	0	0	0	0	1	2	11	4	0	0	8	2	1	2	2	0	0	3	7	0	2	0	2	4	0	1	0	3	2	1	0	0	4	1	3	7	1	0	1	0	0	0	1	1	0	1	0	10	5	1	1	1	0	0	2	3	0	0	1	5	1	1	1	1	0	1	1	9	0	2	10	8	0	1	0	40	8	5	8	13	3	2	1	6	8	0	38	52	34	33	0	3	2	1	0	5	1	1	0	5	1	2	1	0	1	0	1	1	0	0	0	0	0	0	0	0	0	0	0	0	0	0	0	0	0	0	0	0	0	0	0	0	0	0	0	0	0	0	0	0	0	0	0	0	0	0	0	0	0	0	0	0	0	0	0	0	0	0	0	1	0	0	0	0	0	0	0	0	0	0	0	0	0	0	0	0	0	0	0	0	1	0	0	15	3	0	0	0	0	0	0	0	0	0	0	0	0	0	0	0	1	2	1	0	0	0	0	0	0	1	0	0	0	0	0	0	0	0	0	1	0	0	1	0	0	0	0	0	0	0	1	1	1	0	1	0	0	0	0	0	0	1	0	0	0	0	0	0	0	1	1	0	0	0	0	1	0	0	0	0	0	0	0	0	0	0	0	0	0	0	0	0	0	0	0	0	0	0	0	0	0	0	0	0	0	0	0	0	1	0	0	0	0	0	0	0	0	2	0	0	0	1	1	0	1	1
AT3G02020	NA	NA	NA	NA	NA	NA	NA	NA	NA	NA	NA	NA	NA	NA	NA	NA	NA	NA	NA	NA	NA	NA	NA	NA	NA	NA	NA	NA	NA	NA	NA	NA	NA	NA	51	45	105	9	2	50	14	14	130	113	20	21	7	7	11	5	12	22	15	9	9	16	49	38	38	32	21	5	103	70	366	191	174	95	18	38	82	133	45	57	31	114	67	21	29	8	12	167	15	42	16	33	32	47	15	22	8	5	1	0	43	59	39	23	2	49	101	20	528	584	320	78	25	228	0	1	32	122	26	18	76	49	1	1	64	50	15	550	55	38	50	2	34	56	5	29	21	6	9	9	6	2	2	4	3	4	1	0	8	16	0	0	5	10	3	0	0	0	0	2	0	3	2	5	8	17	46	12	0	3	8	1	22	24	0	1	4	0	0	0	0	0	0	0	0	0	0	0	0	0	0	0	0	0	0	0	0	1	0	0	0	0	0	0	0	0	0	0	0	0	0	0	0	0	0	0	0	0	0	0	1	1	0	0	1	1	0	0	0	0	0	0	0	0	0	0	0	0	0	0	0	0	0	0	0	0	0	0	0	0	0	0	0	0	0	0	0	0	0	0	0	0	0	200	154	142	67	55	34	36	404	19	11	14	7	84	67	177	14	4	48	32	19	17	9	0	14	20	23	9	2	2	37	56	10	10	3	17	26	9	8	0	1	1	0	10	11	10	6	24	6	4	22	14	3	141	101	153	183	28	24	19	219	14	8	2	128	76	40	40	23	30	14	216	1	12	38	30	21	48	19	139	66	40	20	15	15	118	10	2	5	93	55	24	6	87	2	9	2	1	7	130	43	37	1	57	123	18	8	16	6	3	66	51	20	14	4	45	78	18	22	7	2	4	1	3	0	2	0	1	8	3	0	2	3	0	0	0	2	1	1	0	67	43	20	17	2	5	3	0	12	2	5	25	19	7	4	5	4	18	2	45	37	8	114	75	40	22	22	1	187	48	23	33	52	17	12	6	18	26	4	16	24	15	9	0	41	36	28	13	8	4	1	0	17	12	8	8	39	74	21	22	19	8	5	3	16	30	9	4	5	0	5	26	83	40	25	11	26	1	18	55	7	24	5	2	24	6	13	44	6	7	2	3	1	13	27	11	0	0	2	3	1	10	32	5	0	1	5	7	4	46	7	9	1	11	1	2	3	4	21	3	1	31	6	5	0	0	39	21	10	15	6	17	8	5	8	3	11	75	3	4	3	7	4	5	5	3	6	4	1	6	4	80	98	54	47	259	10	12	7	8	7	9	3	46	33	23	30	14	16	16	11	699	5	20	27	14	11	9	5	7	2	9	0	50	33	5	14	7	3	22	4	13	31	9	9	34	6	1	4	2	80	12	4	10	10	5	3	59	13	9	9	5	1	6	9	11	27	4	5	4	2	8	24	4	12	0	14	6	0	2	20	8	5	8	31	0	15	5	3	2	8	343	13	7	18	9	10	28	2	11	16	54	0	6	37	4	0	228	20
AT3G10930	NA	NA	NA	NA	NA	NA	NA	NA	NA	NA	NA	NA	NA	NA	NA	NA	NA	NA	NA	NA	NA	NA	NA	NA	NA	NA	NA	NA	NA	NA	NA	NA	NA	NA	3	1	1	0	0	3	0	5	4	5	2	4	0	0	0	0	1	0	0	2	0	1	2	2	7	3	4	0	5	4	0	0	1	0	16	5	9	7	3	1	2	0	0	0	2	0	0	0	0	0	0	0	0	0	1	0	0	0	0	0	1	0	0	0	0	0	1	0	0	0	1	0	0	1	0	0	1	2	0	0	0	1	0	0	0	0	0	0	0	0	1	0	0	0	0	4	1	3	1	4	0	0	0	0	0	0	0	1	1	3	2	0	1	2	3	0	0	0	0	0	0	1	1	1	1	2	1	5	0	0	1	0	1	0	1	1	0	1	3	2	3	2	5	6	4	5	0	6	2	3	1	0	2	0	0	2	0	1	1	0	0	4	1	0	1	1	0	0	2	14	5	24	0	2	14	5	24	0	0	0	1	2	0	0	1	2	6	7	6	6	7	6	4	2	1	1	4	2	1	1	14	16	11	16	5	6	0	3	0	7	35	2	1	4	0	1	3	2	0	0	1	1	0	10	9	8	2	8	3	4	3	2	2	0	1	12	4	0	0	0	6	1	2	0	0	0	1	1	4	0	0	0	0	1	125	0	0	246	38	92	102	6	3	4	1	2	16	4	1	5	329	6	2	3	63	9	9	16	16	1	0	0	0	2	1	0	1	0	1	3	0	1	3	0	0	0	63	13	3	2	12	25	19	4	5	5	1	1	1	2	1	10	6	3	0	1	0	0	0	0	0	3	0	6	0	2	9	2	0	2	0	0	5	5	1	5	0	1	2	1	0	117	2	1	5	2	0	1	0	1	5	0	2	2	0	0	0	0	1	0	0	0	9	4	5	5	0	1	0	1	4	0	1	3	2	0	0	1	0	3	0	3	1	0	0	6	7	5	4	1	11	6	3	4	4	3	1	0	1	4	3	0	2	1	0	0	2	1	0	3	0	0	2	0	2	1	0	3	1	1	2	0	0	0	0	0	0	1	1	0	1	0	0	1	0	0	0	1	0	0	0	0	0	1	1	1	0	0	0	0	1	0	1	0	0	1	0	0	0	0	0	0	0	0	2	1	0	0	3	5	3	3	1	0	2	0	1	0	0	1	1	0	0	0	0	0	0	0	0	0	0	1	0	0	0	0	0	0	0	2	0	0	0	0	0	1	0	1	0	0	0	0	1	1	3	1	2	0	0	0	0	0	0	0	0	0	0	0	2	2	1	1	2	0	1	2	1	2	0	1	0	0	0	1	0	1	2	0	0	1	1	0	0	1	0	0	0	2	0	0	0	0	1	0	0	1	0	0	0	0	0	0	0	0	0	0	3	16	1	0	1	0	0	3	10	0	2	1	0	0	0	1	3	4	2	0	0	0	1	0	1	1	1	30	1	3	2	1	0	3	1	2	3	7	1	1	5	0	0	5	3
AT3G27630	NA	NA	NA	NA	NA	NA	NA	NA	NA	NA	NA	NA	NA	NA	NA	NA	NA	NA	NA	NA	NA	NA	NA	NA	NA	NA	NA	NA	NA	NA	NA	NA	NA	NA	2	1	0	0	0	0	0	0	1	0	2	1	0	0	0	0	0	0	0	0	0	2	1	1	1	1	0	0	2	1	2	0	0	0	1	0	0	2	0	0	0	0	0	0	0	0	0	0	0	0	0	0	0	0	0	0	0	0	0	0	0	0	0	0	0	1	0	0	1	0	0	0	1	0	0	0	0	1	0	0	0	0	0	0	0	1	0	0	0	0	0	0	0	0	0	0	0	1	0	1	1	0	0	1	2	3	0	0	2	2	0	0	0	2	0	0	1	0	1	0	0	0	0	0	5	6	3	1	0	0	0	0	0	2	0	0	1	0	7	6	7	6	1	2	1	0	0	10	5	9	4	1	0	0	0	9	0	1	1	0	0	1	1	1	1	2	1	0	3	10	2	2	2	3	10	2	2	2	14	8	1	8	14	8	1	8	2	5	4	2	5	4	1	4	0	3	1	4	0	3	5	3	3	2	0	5	4	2	1	0	0	1	1	1	0	0	5	3	2	9	0	1	1	2	2	2	0	0	1	0	0	0	0	0	0	1	0	0	0	1	0	0	1	1	0	0	0	0	1	0	0	0	0	0	10	1	0	0	0	0	0	0	0	0	0	1	0	0	0	0	0	0	0	0	0	0	1	2	0	0	0	0	0	2	0	0	0	0	0	0	1	0	0	1	0	0	0	2	0	0	0	1	0	0	0	0	0	0	0	0	1	0	0	0	0	0	0	0	0	1	0	0	0	0	0	0	0	1	0	0	0	0	2	0	0	0	0	0	0	0	0	0	2	1	1	0	0	1	0	1	3	0	0	0	0	0	0	0	0	0	0	1	2	2	0	0	0	1	1	0	1	0	0	0	5	3	3	0	1	0	0	1	0	0	2	3	1	0	1	0	13	1	1	3	1	1	1	0	0	0	0	0	2	0	0	0	0	0	0	0	0	0	0	0	2	2	0	1	8	7	1	7	3	3	2	0	1	6	0	0	0	0	1	2	2	8	6	1	2	0	0	0	5	4	15	1	17	2	1	4	2	2	2	0	0	1	1	0	1	1	1	0	0	4	3	0	0	0	1	0	0	0	0	4	0	0	0	3	0	6	3	1	0	9	0	0	0	0	1	0	4	3	0	1	1	1	0	0	0	0	0	1	1	3	0	0	0	0	0	2	0	0	0	18	7	8	12	1	0	2	0	1	3	0	0	3	1	2	6	1	1	0	2	1	0	35	18	18	9	7	2	1	2	2	1	8	3	1	3	2	0	1	2	3	7	0	2	3	2	0	0	0	5	1	1	2	3	0	0	9	0	0	0	3	1	1	2	0	1	0	2	1	0	3	1	8	32	0	3	0	0	1	6	7	3	1	0	0	7	0	1	10	1	33	13	9	4	2	5	6	11	11	13	10	1	4	6	1	1	3	1
AT1G72200	NA	NA	NA	NA	NA	NA	NA	NA	NA	NA	NA	NA	NA	NA	NA	NA	NA	NA	NA	NA	NA	NA	NA	NA	NA	NA	NA	NA	NA	NA	NA	NA	NA	NA	1	0	4	0	0	1	0	0	0	1	1	0	0	0	0	0	0	0	0	0	0	0	0	1	0	0	0	0	0	0	0	0	1	0	0	0	0	0	0	0	0	1	0	1	0	0	0	0	0	0	0	1	0	0	0	0	0	0	0	0	1	1	0	0	0	0	0	0	0	1	0	0	0	0	0	0	0	2	0	0	4	0	0	0	0	0	1	0	0	0	0	0	0	0	0	0	0	0	0	9	8	1	4	3	6	9	2	1	11	9	4	2	8	6	11	5	0	0	3	5	0	8	3	3	13	11	26	21	0	2	6	0	1	6	0	8	2	7	3	2	3	2	1	10	9	17	0	3	0	2	1	0	0	0	0	1	0	1	0	0	0	2	0	0	0	0	0	0	1	3	2	2	0	1	3	2	2	0	4	3	0	3	4	3	0	3	2	3	0	2	3	0	1	2	1	0	1	2	1	0	3	12	1	2	0	3	2	0	2	3	0	0	0	0	0	0	0	0	1	1	0	3	0	36	27	14	15	9	3	3	2	3	2	4	1	7	8	1	0	0	3	1	4	0	0	1	2	3	2	0	0	0	3	8	1	3	2	1	5	10	19	0	0	1	0	12	78	70	3	0	2	0	0	0	1	8	9	22	19	3	2	4	2	2	0	0	13	9	22	4	1	1	0	2	1	3	387	81	70	40	213	22	4	9	19	2	7	0	0	3	0	19	14	11	0	1	0	0	0	2	0	22	22	8	0	4	7	4	2	3	0	1	7	7	2	1	0	5	7	4	3	0	3	4	15	8	2	6	1	6	13	7	1	1	7	4	8	1	2	0	4	2	8	6	2	4	0	1	1	2	8	1	2	5	8	1	0	0	2	8	4	7	7	3	0	28	20	13	8	0	47	9	4	7	14	0	1	1	2	8	0	0	4	7	0	0	1	3	0	1	3	3	1	0	5	3	1	1	43	41	9	35	24	7	6	0	8	10	7	2	5	0	0	25	12	10	20	15	5	1	6	0	2	18	7	3	11	0	3	12	7	7	3	2	2	2	15	2	4	1	0	0	0	9	17	0	1	0	4	4	4	6	2	8	10	3	1	3	1	3	14	3	1	24	5	3	0	1	32	9	7	6	5	7	9	1	1	0	2	5	2	0	1	6	4	6	0	2	7	3	4	2	3	57	56	40	44	10	5	12	14	9	1	7	1	26	16	36	31	17	10	5	7	2	6	53	38	19	16	10	6	4	5	10	0	37	17	11	6	2	1	2	3	12	23	3	4	13	4	0	2	0	45	11	3	1	12	3	1	30	7	10	4	15	0	1	55	14	35	2	13	18	6	1	2	0	1	1	3	0	0	0	3	1	0	0	1	0	5	1	2	0	1	27	6	8	6	0	3	3	0	2	4	4	0	2	6	1	0	2	0
AT5G16170	NA	NA	NA	NA	NA	NA	NA	NA	NA	NA	NA	NA	NA	NA	NA	NA	NA	NA	NA	NA	NA	NA	NA	NA	NA	NA	NA	NA	NA	NA	NA	NA	NA	NA	0	0	3	0	1	0	1	0	1	1	1	2	0	0	0	0	0	0	0	0	0	1	1	1	1	1	1	0	0	0	0	0	0	0	2	0	1	1	0	0	1	4	3	1	3	0	1	1	0	0	1	2	2	0	0	1	0	0	0	0	11	6	4	1	0	3	4	2	0	1	2	0	1	0	0	0	6	12	2	0	0	1	0	0	4	2	1	1	2	4	1	0	0	0	0	9	2	3	1	1	1	7	1	0	0	0	0	0	0	0	0	0	0	1	0	0	0	0	0	0	0	0	0	1	1	2	1	1	0	0	0	0	0	0	0	0	1	1	1	1	1	1	6	5	1	3	2	4	0	1	0	0	1	0	0	0	1	0	0	0	0	0	0	0	0	0	0	0	0	3	1	20	0	0	3	1	20	0	2	0	1	0	2	0	1	0	3	2	0	3	2	0	0	1	0	0	0	1	0	0	5	13	0	6	0	1	1	5	2	0	0	0	0	0	0	0	4	0	0	0	0	0	0	4	2	6	2	1	0	1	0	1	0	1	1	1	1	0	0	0	0	1	0	0	1	0	1	0	0	0	0	0	0	0	0	0	0	3	3	0	5	0	1	0	0	0	2	1	0	0	0	0	0	0	0	4	1	3	3	2	0	0	1	1	1	0	0	1	0	0	0	0	0	0	1	0	6	0	1	2	2	6	4	9	2	4	0	0	2	0	0	2	3	0	0	0	1	1	0	0	0	8	1	9	0	0	2	0	0	0	1	0	2	0	0	0	0	0	2	1	0	0	0	0	0	0	0	0	0	0	0	1	0	0	0	0	0	0	0	0	1	1	3	2	1	4	0	1	0	2	2	0	0	0	0	0	0	0	0	0	1	3	0	0	0	2	0	0	2	1	7	1	0	0	3	1	0	0	2	5	5	1	0	0	0	0	0	1	0	0	2	2	0	1	3	1	0	0	0	0	0	0	0	0	0	0	0	0	0	0	0	0	0	0	0	0	0	0	0	0	0	0	1	0	2	0	0	0	0	0	0	0	0	0	0	0	0	0	0	0	0	0	0	1	0	0	0	0	0	0	0	0	0	0	0	0	0	0	0	0	0	0	0	1	0	0	0	0	0	0	0	0	0	0	0	0	0	0	0	0	0	0	0	0	0	0	0	0	0	0	0	0	0	0	0	0	0	0	0	0	0	0	0	0	0	0	0	0	0	0	2	0	0	0	0	0	0	0	0	0	0	0	0	0	0	0	0	0	0	0	0	0	0	0	0	0	0	0	0	0	0	0	0	0	0	0	0	0	0	0	0	0	0	0	0	0	0	0	0	0	0	0	0	0	0	0	1	0	0	1	0	0	3	0	1	0	0	0	8	2	0	0	0	4	3	1	0	3	1	0	0	0	1	1	0	2	1	0	0	0	2
AT2G01175	NA	NA	NA	NA	NA	NA	NA	NA	NA	NA	NA	NA	NA	NA	NA	NA	NA	NA	NA	NA	NA	NA	NA	NA	NA	NA	NA	NA	NA	NA	NA	NA	NA	NA	1	0	0	0	0	2	0	0	2	0	0	0	2	0	1	0	0	0	0	0	0	0	1	1	0	0	2	0	0	0	0	0	0	0	0	1	0	0	0	0	0	3	1	0	0	0	0	1	1	0	1	1	0	0	0	1	0	0	0	0	3	1	1	0	0	4	1	0	2	2	0	0	0	0	1	0	3	2	0	0	1	2	0	0	0	1	0	3	1	2	0	0	0	0	0	1	2	0	0	0	1	0	0	0	0	2	0	0	0	1	0	0	3	2	0	0	0	0	0	0	0	0	1	0	2	0	1	1	0	0	0	1	2	1	0	0	1	0	4	5	4	5	0	3	1	0	0	2	0	3	1	2	0	2	1	2	1	2	0	0	0	3	0	1	0	2	1	0	5	11	0	0	1	5	11	0	0	1	2	3	0	2	2	3	0	2	1	2	3	1	2	3	4	1	1	1	4	1	1	1	1	6	4	2	0	1	2	3	1	4	27	6	1	0	0	1	1	1	0	0	1	1	1	5	8	7	4	5	1	2	1	0	0	0	0	2	1	2	0	0	2	3	1	0	1	0	1	0	1	1	0	0	0	3	0	1	0	1	0	0	1	0	0	0	0	0	2	0	0	0	0	1	1	0	0	5	4	5	13	0	1	0	0	0	0	0	6	4	1	2	1	0	1	0	0	0	1	2	2	2	1	4	0	6	1	1	1	0	1	1	0	3	3	1	1	0	0	1	0	0	0	5	5	1	0	1	8	1	0	5	0	0	1	2	0	0	1	4	0	1	1	0	3	0	0	1	0	2	0	0	1	1	1	0	0	0	0	0	1	0	0	0	5	2	1	1	1	0	0	0	1	0	0	1	0	0	1	0	0	1	0	2	4	3	4	4	8	2	0	0	8	1	1	1	5	3	0	0	0	0	0	0	0	1	0	0	0	4	2	1	0	0	1	0	1	0	1	0	11	6	5	2	2	7	2	2	3	3	1	2	2	0	1	7	5	7	5	3	1	1	1	0	1	5	5	3	5	5	2	5	1	1	1	1	0	3	5	3	4	4	4	1	1	1	11	2	1	0	4	8	5	2	3	6	2	1	1	1	0	0	2	1	0	4	1	0	0	0	1	5	1	0	1	4	4	0	0	0	1	3	2	1	0	4	0	1	0	0	0	2	0	0	0	6	9	5	10	1	0	4	2	2	1	2	1	5	8	3	6	3	1	0	3	0	1	19	7	2	3	4	1	1	2	2	1	15	5	4	6	7	3	2	0	2	4	0	0	3	0	0	2	0	12	1	11	0	6	2	1	4	3	4	1	1	0	5	4	3	8	1	0	2	0	1	0	2	1	1	2	2	0	0	3	0	2	0	0	0	1	3	1	0	0	12	3	1	1	1	0	1	3	0	1	4	0	0	1	0	0	1	1
AT5G25910	NA	NA	NA	NA	NA	NA	NA	NA	NA	NA	NA	NA	NA	NA	NA	NA	NA	NA	NA	NA	NA	NA	NA	NA	NA	NA	NA	NA	NA	NA	NA	NA	NA	NA	0	1	0	2	0	1	0	0	6	2	0	1	0	0	1	0	0	0	0	0	1	0	1	0	0	2	5	0	0	0	0	0	0	0	8	1	0	0	1	0	0	5	1	2	3	1	0	1	0	2	0	5	2	0	0	0	0	2	2	0	3	1	1	1	0	0	3	0	3	1	3	1	0	0	0	0	3	3	1	0	2	22	0	1	0	0	0	0	1	0	1	0	1	3	0	80	15	10	9	1	2	0	0	2	0	1	0	2	0	0	0	0	20	6	7	5	1	0	0	1	0	1	0	0	2	0	6	3	0	6	1	0	0	0	1	1	0	0	1	1	1	1	0	0	0	0	0	0	0	0	1	0	0	0	0	1	0	0	0	0	0	0	0	0	0	1	0	0	0	0	0	1	0	0	0	0	1	0	0	0	0	2	0	0	0	2	0	1	0	0	1	0	0	0	0	0	0	0	0	0	3	0	1	1	0	1	0	2	0	0	0	0	0	0	0	0	0	0	0	0	0	0	0	235	48	43	22	28	15	9	18	6	3	2	3	11	23	6	1	0	20	13	3	0	0	0	2	2	9	2	0	0	14	16	2	2	0	32	11	9	3	1	0	0	0	5	6	0	1	12	2	0	15	12	7	35	20	135	63	6	6	10	6	5	3	1	30	35	13	13	14	2	4	3	1	1	11	8	3	12	6	62	44	10	9	9	4	5	3	2	1	118	93	111	3	10	6	9	3	2	4	46	19	4	1	13	22	27	5	3	0	1	16	41	17	45	0	10	19	8	3	0	4	5	27	18	4	12	1	2	3	4	2	4	5	0	3	2	2	2	0	0	26	14	15	5	7	0	0	0	5	0	2	13	8	2	1	5	0	14	4	14	9	3	2	127	74	50	14	1	146	14	0	2	40	8	0	1	8	31	13	0	6	11	1	0	9	11	8	1	4	5	2	2	23	6	1	3	0	1	1	1	0	0	0	0	0	1	0	0	1	0	0	3	0	2	0	0	1	0	0	0	0	0	0	1	0	0	1	1	0	1	0	1	0	0	0	0	0	1	0	0	0	1	1	0	0	0	0	0	0	0	0	0	0	0	0	0	0	0	1	0	0	0	0	0	0	0	3	3	4	0	1	2	4	0	0	1	0	0	0	1	0	0	0	0	0	0	0	0	0	3	0	0	2	0	0	0	0	1	0	0	0	0	0	2	1	5	1	1	1	0	0	0	0	0	1	0	0	0	1	0	0	0	0	0	0	0	0	0	0	0	0	2	4	1	0	1	1	0	0	0	0	1	0	0	0	0	0	0	0	0	0	1	0	0	1	1	2	0	0	0	0	0	1	0	0	0	0	0	0	0	0	0	0	0	0	0	0	0	0	0	0	7	0	0	0	0	0	0	0	0	0	0	0	0	0	0	0	0	0
AT2G25260	NA	NA	NA	NA	NA	NA	NA	NA	NA	NA	NA	NA	NA	NA	NA	NA	NA	NA	NA	NA	NA	NA	NA	NA	NA	NA	NA	NA	NA	NA	NA	NA	NA	NA	0	1	1	0	0	0	0	1	1	0	0	0	1	1	1	0	0	0	0	0	0	0	0	0	2	1	1	0	2	0	0	2	1	6	0	3	2	0	0	1	0	1	0	1	0	0	1	0	0	2	0	2	1	0	0	0	0	0	0	0	0	0	0	0	0	0	2	0	1	3	0	1	0	3	0	0	1	3	0	0	0	0	0	0	0	0	0	2	1	1	0	0	4	4	0	0	0	2	0	10	0	24	12	8	4	3	0	0	7	7	2	2	9	8	7	3	1	0	5	0	0	6	1	4	3	9	26	13	1	3	5	0	3	1	13	38	18	36	18	5	18	5	104	122	92	222	21	30	3	2	5	0	2	2	2	2	6	1	0	0	0	10	1	0	2	3	2	0	13	40	3	57	15	13	40	3	57	15	3	16	2	5	3	16	2	5	20	44	22	20	44	22	7	2	2	0	7	2	2	0	56	122	15	30	3	14	18	22	2	9	7	1	1	1	1	1	5	0	1	2	3	5	0	68	24	21	16	19	2	6	2	5	4	4	0	5	3	1	0	1	13	3	1	1	2	0	3	1	5	1	1	0	1	3	5	1	1	22	14	19	70	4	1	3	0	54	122	152	5	7	11	2	3	1	9	25	7	48	21	4	2	6	2	2	7	1	13	11	13	7	9	3	0	6	1	2	602	115	88	49	211	16	11	9	2	4	3	1	0	5	1	29	35	25	6	4	1	2	1	1	2	75	88	81	1	7	9	6	3	15	0	2	11	8	3	1	2	10	8	9	4	2	15	9	13	16	5	5	5	6	22	9	6	5	29	35	35	1	11	3	1	3	18	16	8	5	1	3	1	1	39	7	51	25	10	2	0	2	1	9	5	16	16	1	3	63	45	21	12	1	85	19	4	7	26	6	4	0	4	8	2	1	12	10	2	0	5	5	4	5	30	12	0	2	13	2	5	2	5	4	1	2	8	1	0	0	1	4	0	0	3	0	0	1	0	3	1	2	1	1	0	0	0	3	0	0	1	2	0	0	0	1	0	0	0	0	4	0	1	1	1	0	0	0	3	1	1	0	0	1	0	1	0	0	1	1	0	0	0	0	1	0	0	2	0	0	0	0	5	7	10	2	1	7	19	0	1	0	0	1	0	0	0	1	3	2	0	0	0	1	1	0	1	5	1	2	8	1	1	0	3	0	0	3	0	7	1	2	0	0	2	0	0	0	1	2	2	1	3	0	0	0	0	0	0	4	3	11	2	4	1	0	0	15	12	6	1	4	0	1	0	1	3	4	0	0	1	0	0	1	0	2	0	0	0	0	1	1	3	0	0	0	0	1	1	0	0	1	3	1	0	0	4	0	0	0	0	0	1	1	0	0	0	1	0	0	0	1	0	4	1	0	0	0	0	1	0	0	0	4	1
AT5G17350	NA	NA	NA	NA	NA	NA	NA	NA	NA	NA	NA	NA	NA	NA	NA	NA	NA	NA	NA	NA	NA	NA	NA	NA	NA	NA	NA	NA	NA	NA	NA	NA	NA	NA	5	4	6	3	0	1	0	0	4	4	0	0	1	2	0	0	0	1	1	0	0	0	4	1	5	8	1	0	1	0	1	1	2	0	8	8	2	3	2	1	2	1	3	0	0	0	0	0	0	0	0	2	0	0	0	0	0	0	1	0	2	0	0	0	0	1	6	1	2	0	0	1	0	0	0	0	0	3	1	0	1	0	0	0	0	0	0	1	0	0	0	0	0	1	0	0	2	1	0	3	2	1	0	0	2	1	1	0	3	5	1	0	2	3	0	0	0	0	4	2	0	2	0	1	1	5	7	5	0	0	0	0	0	1	3	3	1	0	6	3	6	3	2	3	4	9	3	3	5	1	6	3	0	1	0	3	0	0	0	0	0	1	0	1	1	1	0	0	4	21	10	8	3	4	21	10	8	3	6	9	8	4	6	9	8	4	2	5	0	2	5	0	8	4	0	0	8	4	0	0	8	13	4	1	10	6	5	26	3	7	18	7	1	11	1	0	4	0	0	2	2	10	0	9	10	6	5	5	1	4	3	4	1	0	1	4	8	0	0	1	3	2	0	0	0	0	2	1	3	1	0	0	1	5	22	0	0	276	34	61	406	42	3	12	0	22	113	125	10	5	88	4	3	11	31	6	8	8	15	0	1	6	2	1	0	0	7	5	1	4	3	1	1	1	1	0	759	95	114	51	139	25	26	7	6	3	2	1	0	2	0	12	4	5	2	1	1	0	0	1	0	5	10	0	1	3	8	1	2	11	0	0	2	2	1	2	0	2	3	0	0	21	3	4	5	7	1	2	2	1	5	2	0	1	7	3	0	0	2	1	2	0	9	2	11	3	1	0	0	0	1	0	2	3	1	0	0	1	0	0	0	3	7	1	1	4	5	0	0	0	17	5	3	1	3	3	0	2	2	1	3	1	3	1	0	0	1	2	0	1	3	0	0	0	1	1	0	0	2	2	0	2	1	0	0	0	0	4	0	0	0	0	2	1	0	0	0	0	0	0	0	0	0	0	0	0	0	3	2	1	0	0	0	0	0	0	1	0	0	0	0	0	0	0	2	1	0	0	0	0	0	1	0	5	0	0	0	1	0	0	0	0	0	0	0	0	0	0	1	3	3	0	0	1	0	0	0	0	0	0	0	0	0	1	0	0	0	0	0	2	0	0	0	2	4	2	2	3	1	1	0	1	0	0	1	0	1	1	1	0	3	1	0	0	1	0	2	0	1	7	0	0	1	0	0	0	1	0	1	0	0	0	0	1	2	1	2	0	0	0	1	0	3	1	0	0	0	1	0	1	0	0	0	1	0	0	2	2	0	0	0	0	0	1	1	0	1	1	1	0	0	0	1	0	2	0	1	0	2	0	1	5	1	23	3	1	1	1	0	0	10	2	1	1	0	5	10	0	6	1	3
AT3G29173	NA	NA	NA	NA	NA	NA	NA	NA	NA	NA	NA	NA	NA	NA	NA	NA	NA	NA	NA	NA	NA	NA	NA	NA	NA	NA	NA	NA	NA	NA	NA	NA	NA	NA	1	0	3	0	0	0	0	0	1	0	0	0	0	0	0	0	0	0	0	0	0	4	0	0	0	0	0	0	1	0	0	0	1	0	1	0	1	1	0	1	0	1	1	0	0	0	0	0	0	0	0	0	0	0	0	0	0	0	0	0	0	0	0	0	0	0	1	0	0	0	0	0	0	0	1	0	0	0	0	0	0	0	0	0	1	0	0	0	0	0	0	0	0	0	0	0	1	0	0	1	1	0	1	2	2	2	0	0	4	2	0	0	0	5	0	0	2	0	1	2	0	3	0	2	2	2	3	6	0	1	3	0	0	0	0	0	1	0	29	43	29	43	1	8	5	0	0	15	14	12	5	12	8	3	6	5	1	6	0	0	0	3	5	0	0	1	0	3	29	73	60	53	14	29	73	60	53	14	15	22	20	22	15	22	20	22	5	6	11	5	6	11	13	13	3	1	13	13	3	1	15	31	9	2	0	9	16	14	14	14	14	3	2	2	1	2	9	3	2	10	24	28	7	4	9	5	2	2	0	1	1	0	0	2	0	1	1	1	2	1	2	0	0	0	0	0	0	0	2	0	0	0	0	2	0	0	0	1	0	0	1	0	0	0	0	0	1	0	0	0	0	0	1	0	0	8	2	2	4	3	2	2	0	5	1	0	6	1	2	0	1	0	0	0	0	0	1	0	0	2	0	5	0	0	1	0	0	0	0	0	1	3	1	0	0	0	0	0	0	0	0	2	2	2	0	3	5	0	0	0	1	0	0	3	1	1	0	3	5	0	2	0	2	1	3	1	1	2	0	1	0	1	2	1	0	0	2	0	0	0	0	0	4	0	0	2	0	0	0	0	1	0	1	2	11	1	0	0	0	0	0	5	2	3	3	2	2	0	2	0	6	4	1	0	0	0	0	1	3	0	0	2	0	1	0	0	2	0	0	2	1	0	0	0	1	1	1	2	0	0	1	2	1	1	0	0	0	1	0	0	1	0	0	0	0	1	0	1	0	0	0	0	0	2	0	0	0	0	0	1	0	0	1	0	0	0	0	0	0	1	0	0	0	4	1	0	1	0	0	0	0	1	0	2	0	0	1	2	1	2	0	0	0	1	0	0	0	0	1	2	0	0	0	0	0	0	0	0	1	0	0	0	0	0	0	2	0	0	1	0	0	0	1	2	1	0	2	1	0	0	0	0	0	0	0	4	1	0	0	0	1	0	4	0	1	1	1	0	0	0	0	15	0	0	0	2	1	1	2	0	1	0	0	1	2	1	0	0	0	1	0	0	1	0	1	1	0	0	0	2	1	0	2	0	2	0	1	2	2	0	0	0	0	0	1	1	0	0	0	0	0	1	5	0	2	0	0	0	3	2	0	0	0	1	3	0	0	0	0	0	1	0	0	0	0	1	11	0	0	1	0
AT3G04065	NA	NA	NA	NA	NA	NA	NA	NA	NA	NA	NA	NA	NA	NA	NA	NA	NA	NA	NA	NA	NA	NA	NA	NA	NA	NA	NA	NA	NA	NA	NA	NA	NA	NA	2	0	0	1	0	0	0	0	1	1	0	0	0	0	0	0	0	0	0	0	0	0	1	0	1	0	0	0	1	0	0	0	0	0	0	0	0	0	0	0	2	4	2	0	0	0	0	0	0	1	0	0	0	0	0	0	0	0	0	0	0	0	1	1	0	2	1	0	0	1	2	0	0	0	0	0	0	2	0	0	3	1	0	0	1	0	1	0	1	0	2	0	1	0	0	1	3	1	0	1	1	0	0	0	0	2	0	0	2	2	0	0	0	1	0	0	0	0	2	0	0	1	0	0	0	2	4	2	0	0	0	0	0	0	1	0	0	0	17	19	17	19	3	6	1	1	0	22	20	19	13	3	4	2	4	3	1	8	0	0	0	5	0	0	1	4	2	0	3	14	6	4	0	3	14	6	4	0	25	22	22	14	25	22	22	14	8	6	3	8	6	3	9	8	4	3	9	8	4	3	10	9	0	5	0	9	7	0	1	5	3	1	1	0	0	4	1	4	0	1	10	11	3	2	5	1	1	2	1	0	1	0	0	0	0	1	1	0	0	0	0	0	0	0	0	0	0	0	0	0	0	0	0	0	0	0	0	1	0	1	0	0	0	0	0	0	0	1	0	0	0	0	0	0	2	1	1	3	1	0	0	0	1	0	0	0	3	0	0	0	0	0	0	0	0	0	6	1	0	0	1	5	0	0	0	0	0	0	0	0	0	1	0	0	0	0	0	0	0	0	0	0	0	1	0	2	0	0	0	0	0	0	0	1	1	0	0	0	0	0	0	0	0	0	2	0	0	0	0	0	0	0	0	0	0	0	0	0	0	0	0	0	1	0	1	2	0	0	0	0	2	0	0	0	1	0	0	1	0	1	0	2	3	0	0	4	2	0	0	0	10	3	1	1	0	0	0	0	0	1	1	0	1	0	0	0	0	0	0	0	2	0	0	1	0	0	0	0	0	1	0	1	0	1	0	0	1	1	0	0	0	0	0	0	0	0	0	0	0	0	0	0	0	0	0	0	0	0	0	0	0	0	0	0	0	0	0	0	0	0	0	0	0	0	1	0	0	0	1	0	0	0	0	0	0	0	0	0	0	0	0	0	0	0	0	0	0	0	0	0	0	0	0	0	0	0	0	0	0	0	0	0	0	0	0	1	0	0	0	0	0	0	0	1	1	0	0	0	0	1	0	0	1	0	0	0	0	1	0	0	0	0	0	0	0	3	0	0	0	0	0	0	0	0	0	1	0	0	0	3	0	0	0	0	0	0	0	0	0	0	0	0	0	0	0	0	0	0	0	1	0	0	0	0	0	0	0	0	1	0	0	0	0	0	0	0	0	0	0	0	0	0	0	0	0	0	0	0	0	0	0	0	0	0	0	0	0	0	0	1	0	0	0	0	0	0	0	0	0	1	0
AT5G27100	NA	NA	NA	NA	NA	NA	NA	NA	NA	NA	NA	NA	NA	NA	NA	NA	NA	NA	NA	NA	NA	NA	NA	NA	NA	NA	NA	NA	NA	NA	NA	NA	NA	NA	2	3	2	1	1	0	0	0	4	1	0	0	0	0	0	0	0	0	0	0	1	0	2	1	0	0	0	0	0	0	1	0	0	0	0	3	0	0	0	0	1	9	2	1	0	0	0	0	1	0	1	0	0	0	0	0	0	0	0	0	1	1	0	0	0	7	8	1	1	1	2	0	0	0	0	0	2	3	1	0	0	2	0	0	0	1	0	0	0	1	0	0	2	2	0	0	5	0	0	0	0	1	1	1	0	2	0	1	1	1	0	0	0	3	0	0	0	0	0	0	0	2	0	2	0	0	4	2	0	0	2	0	0	2	2	1	1	2	1	0	1	0	16	8	7	31	7	3	1	1	0	1	0	0	0	2	0	0	0	0	0	2	0	1	0	1	0	0	1	8	1	5	1	1	8	1	5	1	0	3	1	0	0	3	1	0	4	3	7	4	3	7	1	0	0	0	1	0	0	0	10	16	0	12	0	3	1	6	0	1	3	0	0	0	0	1	2	0	0	0	0	1	1	59	17	20	8	3	5	0	5	3	2	2	0	2	6	0	0	0	3	0	1	0	0	0	0	2	2	1	0	0	1	2	2	1	0	4	3	2	4	1	0	0	1	8	36	34	6	3	1	0	2	2	1	15	8	25	11	1	5	3	5	1	0	0	9	6	4	2	3	3	0	0	0	0	105	30	21	16	53	15	6	4	5	2	3	0	1	0	3	25	31	30	4	3	1	3	0	0	0	32	21	31	0	4	8	2	2	1	0	1	5	6	4	1	1	1	6	2	3	0	2	1	6	6	1	2	1	2	3	0	3	2	7	6	14	2	2	8	0	1	14	9	6	3	1	0	1	1	12	4	12	11	9	0	0	3	0	11	5	7	7	0	4	57	28	29	7	5	65	9	5	3	16	5	2	3	2	8	0	4	1	5	0	0	2	11	1	4	8	7	0	0	7	1	0	0	2	2	3	1	2	0	1	0	0	1	2	0	0	0	0	1	2	1	0	1	0	0	0	0	2	1	2	2	2	1	0	0	0	1	0	0	0	1	0	0	0	0	1	0	0	1	1	1	0	0	0	1	1	2	0	1	0	1	0	1	0	0	1	0	0	0	2	0	0	0	1	2	3	1	1	1	1	0	0	0	0	0	0	0	0	1	0	1	0	0	0	0	0	0	0	1	2	2	5	0	0	0	0	0	0	0	0	0	0	1	2	2	0	0	1	0	0	5	0	0	1	1	0	0	1	1	0	0	0	1	1	0	0	0	0	1	0	1	2	3	1	0	0	0	6	0	0	0	2	0	0	1	1	0	1	2	0	0	1	1	4	2	0	1	0	2	0	0	0	1	0	0	1	0	0	0	0	0	0	0	3	0	0	0	0	5	0	0	1	3	0	0	0	0	0	0	0	0	1	0	0	0	0
AT5G51585	NA	NA	NA	NA	NA	NA	NA	NA	NA	NA	NA	NA	NA	NA	NA	NA	NA	NA	NA	NA	NA	NA	NA	NA	NA	NA	NA	NA	NA	NA	NA	NA	NA	NA	0	0	1	0	0	0	0	0	1	1	1	0	0	0	0	0	0	1	0	0	0	0	0	1	0	0	0	0	0	0	0	0	1	0	0	0	1	0	0	0	1	0	1	0	1	0	1	1	1	0	1	0	0	0	0	1	0	0	0	0	1	1	2	0	1	0	2	1	0	1	2	1	0	0	0	0	3	2	0	0	0	0	0	0	0	1	0	7	0	1	0	0	3	2	0	0	0	0	0	0	0	0	1	0	0	0	0	0	0	0	0	0	0	0	0	0	1	0	0	2	0	0	1	0	0	0	2	0	0	0	1	0	0	0	0	0	0	1	0	0	0	0	0	0	0	0	0	0	0	0	0	0	0	0	0	0	0	0	0	0	0	0	0	0	0	0	0	0	0	0	0	0	0	0	0	0	0	0	0	0	0	0	0	0	0	0	0	0	1	0	0	1	0	0	0	0	0	0	0	0	0	0	0	1	0	0	1	0	0	0	0	0	0	0	0	0	0	0	0	0	0	0	0	5	1	0	0	2	0	1	0	1	1	0	0	0	0	0	0	0	0	0	0	0	0	0	2	1	2	0	0	0	0	0	0	1	0	0	0	0	0	0	0	0	0	0	0	0	0	0	1	0	0	0	0	2	1	4	0	0	0	1	1	0	0	0	0	0	1	0	1	0	0	0	0	0	1	0	0	0	0	0	0	0	0	0	0	0	0	1	0	0	0	0	0	1	0	0	0	0	0	1	1	0	0	1	0	0	0	0	0	0	1	1	1	0	0	1	0	1	1	0	0	0	1	0	0	1	0	0	0	0	1	0	1	0	0	0	0	0	0	0	2	0	0	1	0	0	0	0	0	0	0	0	0	0	0	0	0	0	0	1	0	0	0	1	0	1	1	0	1	1	0	0	0	0	0	0	0	0	0	0	0	0	0	0	1	0	0	0	1	0	0	0	0	0	0	0	5	4	4	3	6	4	0	0	2	2	0	3	0	0	0	8	5	8	8	6	1	0	2	0	0	2	1	0	0	0	1	2	4	1	1	1	0	0	0	0	0	0	0	0	0	4	4	0	0	1	1	1	0	0	1	12	4	4	2	2	0	1	4	1	0	0	0	1	0	1	5	4	2	0	0	2	2	1	0	0	1	2	1	0	0	1	1	3	0	0	1	0	1	1	3	8	8	4	7	2	1	5	0	1	1	0	0	2	1	1	3	0	1	0	3	0	0	0	5	2	3	1	1	0	0	0	0	5	2	1	0	2	1	1	0	0	5	0	1	1	1	0	1	0	6	3	1	0	1	0	0	6	0	1	1	1	0	0	0	1	4	0	0	1	1	0	0	0	0	0	1	0	0	0	1	2	0	0	0	0	0	0	0	0	0	2	0	0	0	1	0	0	0	0	0	0	0	1	2	0	0	2	1
AT4G04810	NA	NA	NA	NA	NA	NA	NA	NA	NA	NA	NA	NA	NA	NA	NA	NA	NA	NA	NA	NA	NA	NA	NA	NA	NA	NA	NA	NA	NA	NA	NA	NA	NA	NA	0	1	1	1	0	2	0	0	1	3	0	0	0	0	1	0	0	0	0	1	0	0	0	2	4	2	0	0	4	0	4	6	7	0	0	1	3	7	1	6	0	2	1	2	0	0	1	1	0	0	0	1	0	3	0	0	0	0	0	0	1	0	0	0	0	2	2	0	7	9	7	0	0	4	0	0	1	6	0	0	0	1	0	0	2	2	0	15	2	0	4	0	0	2	0	1	0	0	0	5	2	2	0	1	5	1	0	0	4	3	0	0	0	4	1	0	0	0	0	3	0	1	2	0	3	5	10	14	0	1	2	0	6	6	2	1	0	1	0	0	0	0	0	0	0	0	0	0	1	1	1	0	0	0	0	1	0	0	0	0	0	0	0	0	1	0	0	0	0	2	2	0	0	0	2	2	0	0	0	1	1	1	0	1	1	1	3	0	1	3	0	1	0	0	0	0	0	0	0	0	2	1	0	0	0	1	1	3	0	0	0	0	0	1	0	0	3	0	0	0	0	0	0	12	7	14	8	3	1	1	10	4	0	1	1	10	5	9	0	2	3	2	1	1	0	0	1	1	0	1	0	0	1	1	0	0	0	3	1	1	1	0	0	0	0	2	1	0	0	2	1	1	1	0	1	7	9	6	9	1	1	1	4	0	3	0	9	8	4	1	1	1	1	2	0	0	1	0	2	3	1	7	6	3	1	2	2	5	0	1	0	4	5	1	0	3	1	0	0	1	0	8	1	2	0	5	3	1	1	2	1	0	5	3	0	0	0	3	4	2	3	0	2	2	1	1	0	1	0	4	5	2	2	0	0	0	0	1	0	0	2	0	12	6	4	1	1	2	0	0	1	1	0	2	3	0	1	0	0	3	2	14	3	2	0	15	2	3	7	0	24	8	6	5	8	3	1	0	4	7	0	3	2	2	0	0	8	11	6	1	3	0	0	0	1	1	2	0	9	21	9	4	9	5	0	0	1	7	1	0	1	0	0	3	1	7	4	0	4	2	1	6	1	8	1	0	7	1	2	7	2	0	3	2	1	1	3	0	1	0	1	0	0	5	7	2	1	0	5	1	1	4	0	1	1	5	1	3	1	3	4	1	1	10	1	1	0	0	12	10	2	5	12	4	5	2	0	1	0	10	2	0	1	3	1	3	1	1	2	2	3	1	2	28	28	11	28	22	3	5	4	4	1	1	0	14	9	2	7	6	1	2	7	31	1	5	8	3	8	1	2	0	0	0	0	24	7	18	19	8	10	6	5	3	7	5	5	5	0	0	1	0	22	2	0	2	3	1	1	6	1	7	5	2	0	0	2	2	5	1	0	5	0	3	0	0	0	0	1	0	0	0	1	0	4	0	3	0	0	0	1	0	0	12	0	1	0	1	0	2	0	0	0	2	0	0	0	0	0	10	0
AT3G43190	NA	NA	NA	NA	NA	NA	NA	NA	NA	NA	NA	NA	NA	NA	NA	NA	NA	NA	NA	NA	NA	NA	NA	NA	NA	NA	NA	NA	NA	NA	NA	NA	NA	NA	0	0	2	0	0	32	0	1	1	3	0	0	0	0	0	0	1	0	0	0	2	2	0	1	0	0	1	0	2	1	8	1	9	0	1	0	1	1	0	2	1	2	1	0	1	0	0	42	0	0	0	0	1	1	0	0	0	1	0	0	0	2	0	0	0	0	2	0	1	1	0	4	1	0	0	0	0	3	1	0	2	0	0	0	3	2	0	6	0	0	0	0	0	0	0	1	1	1	0	1	0	0	0	0	0	4	0	0	4	3	0	0	0	2	0	0	0	0	0	2	0	2	0	0	4	3	9	3	0	3	1	0	0	5	1	2	2	0	5	2	5	2	3	5	8	6	0	3	0	0	0	1	0	1	4	0	0	0	0	0	0	5	0	0	2	4	1	1	2	21	5	54	2	2	21	5	54	2	0	2	0	1	0	2	0	1	3	8	4	3	8	4	4	1	0	0	4	1	0	0	16	20	5	5	0	0	1	6	0	3	5	0	1	0	0	0	6	1	0	4	0	0	0	7	8	5	3	4	0	3	0	2	2	1	0	4	3	3	7	0	2	0	0	1	1	0	0	0	1	0	0	0	2	0	0	0	0	0	2	0	0	0	0	0	0	0	0	0	0	2	0	0	0	0	0	9	4	7	7	0	1	1	0	2	1	0	7	3	0	0	3	1	1	1	1	0	1	0	2	0	1	3	0	0	1	0	0	0	1	0	0	3	0	0	1	1	0	1	0	0	0	3	1	0	0	2	3	2	0	2	0	0	5	4	0	2	0	1	3	0	0	0	2	3	1	0	0	1	0	3	6	2	0	0	2	2	1	0	1	0	0	0	2	4	5	3	1	0	1	0	0	0	0	1	3	0	2	0	0	1	1	7	5	4	3	3	6	1	1	0	9	6	1	0	9	2	0	1	0	1	0	4	2	3	0	0	1	2	0	2	1	0	2	0	2	0	0	0	5	9	4	2	5	1	1	0	1	10	1	0	0	1	0	1	4	0	3	2	0	0	0	2	2	2	0	4	8	1	1	4	0	1	0	0	1	2	3	0	2	0	3	0	0	3	2	0	0	1	2	2	0	3	3	2	1	1	0	0	0	0	7	0	1	4	0	0	0	0	6	2	1	0	0	1	0	0	0	1	16	11	8	1	1	0	0	1	0	3	0	0	1	0	0	9	11	3	8	17	2	3	1	3	0	0	0	14	11	9	10	16	3	10	2	17	2	2	3	1	2	0	2	1	1	0	0	9	3	1	0	1	1	2	2	2	3	1	1	4	0	0	0	0	12	0	2	1	0	0	1	6	1	1	1	0	0	1	2	2	5	1	1	2	0	1	0	0	1	0	0	1	0	0	3	0	1	1	0	0	2	1	0	1	0	16	2	0	1	0	2	0	2	0	2	4	0	1	3	0	1	27	3
AT4G15720	NA	NA	NA	NA	NA	NA	NA	NA	NA	NA	NA	NA	NA	NA	NA	NA	NA	NA	NA	NA	NA	NA	NA	NA	NA	NA	NA	NA	NA	NA	NA	NA	NA	NA	0	0	0	0	0	0	0	0	1	1	0	0	0	0	2	0	0	0	0	1	0	0	0	0	0	0	1	0	0	0	0	0	0	0	0	0	0	0	1	0	0	0	0	0	0	0	0	1	1	1	0	0	0	0	0	0	0	0	0	0	0	0	0	1	0	0	1	0	0	0	0	0	0	0	0	0	0	1	0	0	0	0	0	0	0	0	0	0	0	0	0	0	1	0	0	0	0	0	0	1	0	0	0	0	0	0	1	0	0	0	0	0	0	0	0	0	0	0	1	0	0	1	0	0	0	0	1	0	0	0	0	0	0	0	0	0	0	0	6	10	6	10	0	1	2	0	0	5	4	4	4	1	2	1	0	0	3	2	0	0	0	1	2	1	1	2	0	0	1	8	1	3	2	1	8	1	3	2	5	4	6	4	5	4	6	4	0	0	8	0	0	8	2	2	2	1	2	2	2	1	12	3	6	1	0	1	2	2	0	1	2	1	0	0	0	0	6	5	2	0	4	10	3	1	2	1	1	0	1	0	0	0	0	0	0	0	0	0	0	0	0	0	0	0	0	0	0	0	0	0	0	0	1	0	0	0	0	0	0	0	0	0	0	0	0	0	0	0	0	0	0	0	1	0	0	1	1	0	1	0	0	0	0	0	0	0	0	1	1	0	1	0	0	0	0	0	0	0	0	0	0	0	1	1	2	0	0	1	0	0	0	0	0	1	0	0	0	0	0	0	0	0	0	0	0	0	0	0	0	0	0	0	2	0	0	1	0	0	1	0	0	0	1	0	0	0	0	1	0	0	0	0	0	0	0	0	0	0	0	0	0	0	1	5	1	2	1	0	0	0	1	0	0	1	0	0	0	1	0	0	0	3	2	0	2	3	0	2	3	0	5	1	0	0	3	0	0	1	0	2	0	2	1	0	0	0	0	0	0	0	0	1	0	0	2	1	0	0	3	1	4	0	0	0	0	0	0	2	1	0	0	0	0	0	0	0	1	1	0	1	0	0	0	1	0	0	0	0	0	0	0	0	0	1	0	0	0	0	0	0	0	0	0	0	0	0	0	0	0	0	0	0	0	2	0	0	0	0	0	0	0	0	0	0	0	1	0	1	4	2	0	1	0	0	0	0	1	0	0	1	1	0	0	0	0	1	0	0	0	0	0	0	0	1	0	0	2	0	0	0	0	1	1	0	0	3	1	1	0	0	0	0	0	0	1	0	0	0	0	0	0	0	0	1	0	0	0	0	0	0	1	0	0	3	1	1	1	0	1	0	0	0	1	0	0	0	0	1	0	0	0	0	1	0	0	0	0	0	0	0	0	0	0	0	0	0	0	0	0	0	0	0	0	0	0	0	0	0	0	0	0	0	0	3	0	0	0	0	0	2	0	0	0	0	0	0	0	0	0	1	0
AT3G52700	NA	NA	NA	NA	NA	NA	NA	NA	NA	NA	NA	NA	NA	NA	NA	NA	NA	NA	NA	NA	NA	NA	NA	NA	NA	NA	NA	NA	NA	NA	NA	NA	NA	NA	10	11	48	5	4	6	1	1	73	32	5	6	3	4	5	0	3	15	7	4	0	9	21	8	10	22	3	0	9	4	98	81	48	24	8	33	7	4	5	42	20	12	6	1	5	4	1	5	2	1	2	8	5	6	5	5	0	1	0	0	12	15	4	3	0	10	21	2	63	136	26	2	8	8	0	0	13	18	4	5	16	6	0	0	7	5	4	79	20	16	6	0	10	18	2	2	1	3	0	4	7	1	3	1	1	4	4	3	3	7	0	0	6	4	3	0	0	0	8	20	0	4	0	5	6	11	22	4	0	4	11	3	26	14	4	1	4	0	3	1	3	1	0	0	0	0	0	0	2	1	0	0	0	0	1	1	1	0	0	0	0	0	0	0	0	5	0	0	0	4	1	3	0	0	4	1	3	0	2	1	0	2	2	1	0	2	0	3	1	0	3	1	1	0	1	0	1	0	1	0	3	3	1	0	0	2	0	1	2	2	1	0	0	0	0	0	0	0	0	0	0	0	0	6	3	12	5	2	2	2	6	3	1	2	3	3	5	11	0	2	3	2	0	0	1	0	1	1	1	2	0	0	0	5	1	1	0	0	1	0	0	0	0	0	0	0	0	0	0	0	0	0	2	0	0	11	13	7	11	1	2	0	5	0	0	3	5	4	3	1	0	1	1	2	0	0	6	3	4	1	2	12	5	1	3	1	2	5	0	1	0	13	7	3	0	0	0	0	0	0	0	5	2	2	0	4	14	1	2	0	1	0	5	5	0	0	0	5	7	1	1	0	15	7	8	5	1	23	5	6	7	10	7	3	10	1	3	4	7	0	14	15	18	11	6	4	0	0	2	2	5	1	1	4	2	1	1	2	1	2	1	14	7	8	51	23	7	6	1	2	58	4	2	0	14	6	1	6	7	8	0	2	15	3	5	0	5	5	3	4	4	0	0	0	4	4	3	1	3	7	3	3	1	0	0	1	0	3	0	1	0	1	1	2	0	1	0	3	0	0	0	0	0	0	0	1	1	0	0	0	1	0	0	0	0	0	2	2	1	0	0	0	0	0	0	0	0	0	1	1	0	1	0	0	0	1	1	0	0	1	2	1	0	1	0	4	0	0	2	1	0	0	0	0	1	0	0	0	2	2	0	0	0	1	1	0	0	0	0	1	0	0	1	2	5	1	2	6	0	0	1	0	2	0	0	2	3	0	2	0	0	13	0	13	3	0	1	0	2	2	0	1	0	0	0	1	0	1	1	0	0	0	0	2	2	0	0	1	0	0	1	0	1	0	1	0	2	0	0	9	0	0	0	0	1	0	0	1	2	1	2	0	0	0	4	3	2	0	0	0	0	0	1	0	1	1	0	0	4	0	0	0	0	14	4	0	1	1	6	2	2	0	3	0	0	1	3	2	0	3	3
AT5G20870	NA	NA	NA	NA	NA	NA	NA	NA	NA	NA	NA	NA	NA	NA	NA	NA	NA	NA	NA	NA	NA	NA	NA	NA	NA	NA	NA	NA	NA	NA	NA	NA	NA	NA	0	0	1	0	0	2	0	0	1	0	0	0	0	1	0	0	0	0	0	0	0	3	0	0	0	0	0	0	0	0	1	0	1	0	0	0	0	0	0	0	0	0	0	0	0	0	0	0	0	0	1	0	0	0	0	0	0	0	0	0	0	0	1	0	0	0	0	0	1	3	0	0	0	0	0	0	0	0	1	0	0	0	0	0	0	0	0	4	1	1	1	0	0	0	0	0	0	0	0	1	3	1	0	1	0	0	1	0	1	0	0	0	0	0	0	0	0	0	0	0	0	0	0	0	1	2	1	0	0	0	1	0	1	1	0	0	0	0	1	0	1	0	0	0	0	0	0	1	1	5	0	0	0	0	0	1	1	0	0	0	0	1	0	0	0	1	5	5	3	2	0	1	0	3	2	0	1	0	0	0	0	2	0	0	0	2	0	2	2	0	2	2	0	2	1	1	0	2	1	1	0	2	0	0	0	0	0	0	0	0	0	0	0	0	0	0	1	0	0	0	0	1	0	4	0	1	1	0	0	0	0	1	0	0	0	0	0	0	0	1	0	0	0	0	1	0	0	0	0	0	0	0	0	1	0	0	0	0	0	0	1	0	0	0	0	0	1	0	0	1	0	0	0	0	0	0	2	0	1	0	1	0	1	0	0	0	2	0	1	1	0	0	0	0	1	0	8	0	1	0	5	1	0	0	1	0	0	0	0	0	0	1	0	0	0	0	0	0	0	0	0	0	1	0	0	1	1	0	0	1	0	0	1	0	0	0	0	0	1	0	1	1	0	0	0	0	0	0	0	0	2	0	0	0	0	0	0	0	0	0	0	0	1	3	0	0	0	0	0	0	0	0	0	0	1	0	1	0	1	1	2	0	3	1	0	1	2	1	0	0	4	2	1	2	1	0	0	0	0	0	0	0	0	0	0	0	0	0	0	1	1	0	1	0	0	0	0	0	0	0	2	0	0	0	0	0	0	0	0	0	0	0	0	2	1	0	0	0	0	0	0	0	0	0	0	0	0	0	0	0	0	0	0	0	0	0	1	0	0	0	0	0	0	0	0	0	0	0	0	0	1	0	0	0	0	0	0	0	0	0	0	0	0	1	0	0	0	0	0	0	0	0	0	0	0	0	0	0	0	0	0	0	0	0	0	0	0	0	0	0	0	0	0	2	1	1	0	0	0	1	0	0	0	0	0	1	0	1	0	0	0	0	0	0	0	3	1	0	1	1	0	0	1	0	0	0	2	0	0	0	0	0	0	0	0	0	0	0	1	0	0	1	1	0	0	0	0	0	0	0	0	0	1	1	0	0	0	0	1	0	0	0	0	0	0	0	0	0	1	0	0	0	5	0	0	0	0	0	0	0	0	0	0	6	1	0	1	0	0	0	2	1	0	2	0	1	0	1	0	10	3
AT2G09705	NA	NA	NA	NA	NA	NA	NA	NA	NA	NA	NA	NA	NA	NA	NA	NA	NA	NA	NA	NA	NA	NA	NA	NA	NA	NA	NA	NA	NA	NA	NA	NA	NA	NA	0	2	4	0	0	1	0	0	5	3	1	1	0	0	2	1	1	0	0	0	0	0	1	2	0	0	0	0	0	3	2	1	0	0	3	0	1	3	0	2	1	1	1	0	0	0	0	1	0	0	0	0	0	1	0	1	0	0	0	0	2	0	0	0	0	0	0	1	1	0	0	0	0	0	0	0	0	0	0	0	0	0	0	0	0	0	0	0	1	0	1	0	0	1	0	0	0	0	0	1	3	2	1	0	0	0	2	0	1	1	0	0	1	1	1	0	0	0	4	1	0	0	0	0	1	2	2	2	0	2	1	0	3	1	0	2	2	0	11	9	11	9	1	1	1	0	0	8	2	1	1	0	0	1	0	2	0	2	0	1	1	1	2	1	1	1	1	0	3	13	5	4	1	3	13	5	4	1	7	2	11	4	7	2	11	4	5	4	11	5	4	11	5	3	3	1	5	3	3	1	18	15	3	7	1	3	1	2	5	5	5	4	1	1	0	2	3	2	1	0	2	7	0	4	0	0	0	0	0	0	0	0	0	0	0	0	0	0	0	0	0	0	0	0	0	0	0	0	0	0	0	0	0	0	0	0	0	0	0	0	0	0	0	0	0	0	0	0	0	0	0	0	0	0	0	0	1	1	0	1	0	0	0	0	0	0	0	0	0	0	0	0	0	0	0	0	0	0	0	0	0	0	0	0	0	0	0	0	0	0	0	1	0	0	0	0	0	0	0	0	0	0	0	1	0	0	0	0	0	0	0	0	0	1	0	0	0	0	0	0	0	0	0	0	0	0	0	2	0	0	0	2	0	1	2	0	0	0	1	0	0	0	0	2	0	1	0	0	0	0	0	0	0	0	3	0	0	0	0	0	0	3	4	2	1	1	1	1	0	0	3	1	0	0	3	0	1	0	2	2	0	1	1	0	0	0	0	0	0	1	0	0	0	0	0	0	0	0	0	0	0	0	4	0	2	0	1	0	2	1	2	0	0	1	0	1	0	0	0	0	0	0	0	2	0	0	0	0	1	0	1	2	0	1	0	3	1	0	0	0	0	0	0	0	0	0	0	0	0	1	0	1	0	1	0	1	0	1	0	0	0	0	0	0	0	0	0	0	1	2	2	3	1	3	0	2	0	0	0	0	0	0	0	0	0	1	0	1	0	0	0	0	1	1	2	2	3	0	1	1	0	0	0	0	0	1	1	1	1	1	1	0	2	0	0	1	1	0	3	0	1	1	1	1	0	2	0	0	4	0	0	0	0	1	0	1	0	1	0	0	0	0	4	2	0	1	1	0	0	1	0	0	0	0	0	0	0	2	0	0	0	2	0	0	1	0	0	0	0	0	0	0	0	0	0	0	0	0	3	0	0	0	0	3	1	0	1	2	0	1	2	0	0	0	0	0	0	0	0	0	0
AT1G79310	NA	NA	NA	NA	NA	NA	NA	NA	NA	NA	NA	NA	NA	NA	NA	NA	NA	NA	NA	NA	NA	NA	NA	NA	NA	NA	NA	NA	NA	NA	NA	NA	NA	NA	0	1	0	0	0	0	0	0	0	1	0	0	2	1	0	0	1	0	0	0	0	0	0	0	0	0	0	0	1	0	3	1	0	0	0	0	0	1	0	1	0	7	1	0	0	1	0	4	2	0	0	4	0	1	0	1	0	0	0	0	1	1	2	0	0	0	3	1	6	32	5	4	1	9	0	0	0	4	1	0	2	2	0	0	1	1	0	10	1	0	0	0	1	1	0	1	0	1	0	8	2	7	2	1	3	2	1	3	1	10	0	1	9	16	11	0	0	0	2	3	0	6	1	3	5	7	20	10	0	1	4	1	6	7	2	6	4	0	1	1	1	1	3	4	9	17	2	1	2	0	0	0	0	0	0	0	0	0	0	0	0	1	0	0	0	0	0	0	3	2	0	6	1	3	2	0	6	1	0	0	0	1	0	0	0	1	3	5	3	3	5	3	1	1	0	0	1	1	0	0	3	2	3	12	0	1	1	1	0	1	2	0	1	0	0	0	2	0	0	0	0	0	0	228	89	104	69	34	28	21	44	16	8	12	4	21	25	9	4	4	25	24	12	3	0	0	10	9	15	4	2	0	21	23	6	1	1	20	13	13	8	5	0	0	0	13	67	35	3	9	4	1	21	5	6	71	66	158	74	15	13	13	22	11	5	1	53	64	26	19	15	9	12	15	4	2	53	23	21	23	41	99	31	17	15	15	8	18	8	4	1	98	109	31	6	4	11	6	13	3	2	88	69	67	1	27	39	19	6	12	3	3	31	37	9	11	2	24	24	16	10	1	8	6	35	14	7	13	8	3	12	9	4	3	19	3	8	2	4	4	3	1	25	38	9	19	4	3	1	2	30	5	11	15	14	2	4	4	2	7	7	34	19	12	11	115	59	44	77	8	163	28	5	2	52	12	5	7	11	21	5	11	14	17	1	0	14	6	7	9	15	7	0	3	28	2	3	6	1	2	0	1	0	0	0	0	0	1	0	0	0	0	0	1	0	0	0	1	0	0	0	0	0	1	0	2	3	0	1	0	0	0	0	0	0	0	0	0	0	0	0	0	0	0	0	0	0	0	1	3	0	0	0	0	0	1	0	2	0	0	1	0	0	0	0	0	0	0	0	0	1	0	0	1	0	0	0	0	0	0	0	0	0	0	0	12	15	0	0	0	0	0	0	1	1	0	0	0	0	0	0	0	0	1	0	0	1	0	2	1	1	0	0	6	0	0	1	0	0	0	0	0	0	0	0	0	0	0	1	0	0	0	0	0	0	0	0	0	0	0	0	1	0	0	0	0	0	1	0	0	0	0	0	0	1	0	0	1	1	2	1	0	0	0	0	0	1	0	2	0	0	0	3	0	1	0	0	0	4	2	1	1	3	28	2	0	2	1	0	3	0	0	1	1	0	0	6	0	0	9	0
AT3G46650	NA	NA	NA	NA	NA	NA	NA	NA	NA	NA	NA	NA	NA	NA	NA	NA	NA	NA	NA	NA	NA	NA	NA	NA	NA	NA	NA	NA	NA	NA	NA	NA	NA	NA	5	6	11	2	0	2	1	1	5	9	0	1	1	1	0	1	2	1	0	1	0	0	2	1	1	1	2	0	12	1	4	5	2	0	3	2	11	23	4	3	0	3	2	1	0	0	0	1	1	1	1	0	0	1	2	0	0	1	0	0	1	0	1	1	0	5	1	3	3	7	5	0	0	2	0	0	1	2	1	0	4	1	0	0	1	1	0	5	0	0	0	0	1	5	0	0	1	0	1	5	2	0	0	0	4	4	0	0	2	3	0	1	1	3	0	0	0	0	0	1	0	2	0	2	2	7	14	6	0	1	6	0	2	3	0	1	2	0	0	0	0	0	0	0	0	0	0	0	0	0	0	0	0	1	0	0	0	0	0	0	0	0	0	0	0	0	0	0	0	0	0	0	0	0	0	0	0	0	0	1	0	0	0	1	0	0	0	0	1	0	0	1	0	0	0	0	0	0	0	0	0	0	0	0	0	0	0	0	0	0	0	0	0	0	0	0	0	0	0	0	0	0	0	12	3	2	5	3	3	1	2	0	1	1	1	3	3	1	2	0	1	0	2	0	0	0	0	0	0	1	0	0	1	6	0	1	0	2	2	2	0	0	0	0	0	1	0	0	0	9	0	0	0	0	1	6	7	6	11	2	2	1	3	0	0	0	7	5	1	1	2	1	1	3	1	0	1	1	1	2	1	7	1	2	3	1	0	1	0	0	0	6	2	2	1	3	0	0	0	0	0	4	3	2	0	4	2	2	0	3	0	0	1	2	1	0	0	0	2	0	2	0	0	1	0	1	0	0	0	0	3	0	0	0	0	1	0	0	0	0	0	0	4	1	2	0	0	0	0	0	0	0	0	0	1	0	0	1	0	1	0	0	0	0	1	5	1	1	4	0	10	4	4	2	4	1	0	0	2	2	0	1	1	0	0	0	1	1	1	1	0	0	0	1	2	0	0	0	1	1	0	0	1	0	0	0	0	1	0	0	0	0	0	3	0	0	2	1	0	0	0	0	0	0	0	0	0	0	0	2	0	0	0	0	0	0	1	0	0	0	0	0	0	0	0	0	0	0	0	0	1	0	1	0	0	0	0	0	0	0	1	0	0	3	0	0	0	0	0	0	0	2	0	0	0	0	0	0	0	0	0	0	0	0	0	0	0	0	0	0	1	1	0	10	3	1	2	2	0	2	1	0	0	1	0	1	2	1	0	0	0	0	0	4	0	2	0	0	0	0	0	0	1	0	0	1	1	0	0	0	0	0	0	0	1	0	1	0	0	0	0	0	7	0	0	0	0	0	0	0	3	1	0	0	0	0	0	0	3	0	0	0	0	0	1	0	0	0	0	0	0	1	0	0	0	0	0	0	0	0	0	0	0	0	0	0	0	0	0	0	0	0	1	0	0	0	0	0	0	4	0
AT2G31920	NA	NA	NA	NA	NA	NA	NA	NA	NA	NA	NA	NA	NA	NA	NA	NA	NA	NA	NA	NA	NA	NA	NA	NA	NA	NA	NA	NA	NA	NA	NA	NA	NA	NA	0	1	0	0	0	0	0	0	0	1	0	1	0	0	0	0	0	0	0	0	0	0	1	1	0	0	0	0	1	0	0	0	0	0	0	1	0	0	0	0	0	0	0	0	0	0	0	5	1	0	0	0	1	2	0	0	0	0	0	0	0	0	0	0	0	0	0	0	0	0	0	4	0	0	0	0	0	1	1	0	0	0	0	0	0	0	0	1	0	0	0	0	0	0	0	0	0	0	0	1	1	1	0	0	0	0	0	0	0	1	1	0	0	0	0	0	0	0	1	1	0	1	0	0	1	0	0	3	0	0	1	0	0	0	0	1	0	0	8	4	8	4	0	1	6	0	0	2	1	2	1	0	0	0	1	1	6	0	1	0	0	11	2	0	0	0	1	0	3	2	5	25	0	3	2	5	25	0	2	6	3	4	2	6	3	4	7	6	16	7	6	16	2	0	0	0	2	0	0	0	43	24	18	2	0	2	2	0	0	1	0	0	1	0	0	2	3	0	0	0	0	2	0	3	3	2	2	2	0	0	1	1	0	0	0	0	1	1	0	0	0	0	1	0	0	0	0	0	0	0	0	0	0	0	0	2	0	0	0	0	0	0	0	0	0	0	1	0	0	0	0	0	1	0	0	2	1	0	3	2	0	0	1	1	0	0	2	1	1	2	6	1	1	0	0	0	0	0	1	0	0	3	0	0	0	0	0	0	0	0	0	3	0	1	0	0	0	1	1	1	0	1	0	3	0	0	0	0	0	0	0	0	1	3	0	0	0	4	0	4	1	4	4	1	0	1	0	0	0	2	4	0	0	0	0	0	0	1	1	0	0	0	1	4	0	0	0	1	0	0	0	0	0	0	2	0	0	0	0	0	0	3	0	0	0	1	0	1	0	0	3	1	0	0	0	2	0	0	0	0	1	0	1	0	0	0	0	0	0	9	2	0	1	0	0	0	0	0	9	10	3	4	2	1	1	0	4	4	2	1	0	0	0	2	1	1	0	1	0	0	0	0	1	7	25	0	2	1	4	3	1	2	2	0	1	1	4	0	1	1	1	4	0	3	2	0	0	0	2	2	1	2	2	0	0	0	0	0	1	2	1	0	0	6	1	1	1	0	3	4	7	3	1	1	0	0	0	0	0	2	0	0	0	2	2	1	0	0	0	0	0	1	0	8	7	2	3	2	2	2	4	0	1	0	1	4	1	2	1	2	1	1	2	0	1	155	64	127	48	14	11	11	25	20	4	17	6	2	1	1	1	1	0	3	2	0	1	1	0	0	1	0	3	1	4	1	0	0	0	4	3	1	4	2	1	1	0	1	4	0	3	1	0	0	2	0	2	0	0	0	0	0	5	0	1	0	2	0	0	0	1	1	0	36	2	1	12	1	0	7	1	1	2	4	0	4	13	0	2	4	0
AT5G05320	NA	NA	NA	NA	NA	NA	NA	NA	NA	NA	NA	NA	NA	NA	NA	NA	NA	NA	NA	NA	NA	NA	NA	NA	NA	NA	NA	NA	NA	NA	NA	NA	NA	NA	1	1	1	1	0	0	0	0	0	2	1	1	0	0	1	0	0	0	0	0	0	0	0	2	0	1	2	0	0	0	0	0	0	0	1	0	0	1	0	1	0	1	2	0	4	0	0	0	0	0	0	4	0	0	0	0	0	0	0	0	9	2	2	0	0	1	1	1	1	0	0	1	0	0	0	0	0	2	2	0	0	5	0	0	3	1	0	1	0	0	1	0	0	0	1	2	2	3	0	1	2	3	2	0	2	4	0	0	1	4	0	0	3	4	2	1	0	0	1	0	0	1	0	0	2	3	4	1	0	1	0	0	0	2	1	1	1	0	10	5	10	5	5	5	10	10	3	5	3	6	4	2	2	0	4	5	0	0	1	0	0	1	2	1	1	2	0	0	1	10	1	5	1	1	10	1	5	1	5	3	5	6	5	3	5	6	2	6	1	2	6	1	7	9	4	0	7	9	4	0	4	15	1	5	1	10	9	22	4	4	8	4	1	0	0	3	3	1	1	1	1	2	2	80	24	21	17	4	11	7	5	4	2	4	0	8	11	3	2	0	12	4	3	0	0	0	0	2	6	2	0	0	3	6	1	2	1	7	2	14	0	1	1	0	0	4	10	2	1	6	1	0	2	0	3	17	8	31	25	2	6	11	6	2	1	0	15	17	6	4	5	2	2	1	1	0	11	7	2	12	6	32	22	7	7	4	7	3	0	0	1	33	51	33	7	3	1	2	1	2	2	20	9	6	0	5	19	9	3	2	0	0	15	8	2	1	2	6	7	6	3	0	3	5	15	12	2	5	1	3	6	4	3	2	5	1	1	1	2	2	1	2	25	18	33	12	3	5	0	0	6	3	0	9	5	1	1	2	0	11	4	13	7	2	7	75	34	35	18	7	87	8	4	5	23	3	4	3	13	13	7	1	9	3	1	0	5	4	6	2	7	1	2	1	10	2	2	2	0	2	1	0	0	0	0	0	0	0	0	0	0	0	0	0	0	0	0	0	0	0	0	0	0	0	0	0	0	0	0	0	0	0	0	0	0	0	0	0	0	0	0	0	0	0	0	0	0	0	0	0	0	0	0	1	0	0	0	0	0	0	0	0	0	0	0	1	1	0	0	1	0	0	0	0	0	0	0	0	0	0	0	0	0	0	0	1	0	0	0	0	0	0	0	0	1	0	0	0	0	0	0	0	0	0	1	0	0	0	1	0	0	0	0	0	0	0	0	0	2	0	0	0	0	0	0	1	1	0	1	0	0	0	1	0	0	0	0	0	0	0	0	0	1	0	0	0	0	0	0	0	0	0	0	0	0	0	0	0	0	0	0	0	0	0	0	0	1	0	0	0	0	1	0	0	0	0	0	0	0	0	0	0	0	3	0	0	0	0	0	0	0	0	0	0	0	0	1	0	0	0	0
AT5G27420	NA	NA	NA	NA	NA	NA	NA	NA	NA	NA	NA	NA	NA	NA	NA	NA	NA	NA	NA	NA	NA	NA	NA	NA	NA	NA	NA	NA	NA	NA	NA	NA	NA	NA	4	3	3	2	1	5	0	1	18	13	2	0	2	1	1	0	0	3	0	0	0	0	1	0	7	7	8	0	8	7	2	1	3	0	46	43	3	5	2	2	0	6	3	1	1	0	0	0	1	0	2	3	3	2	0	0	0	0	10	0	3	2	3	2	0	1	9	0	3	1	1	0	1	0	0	0	1	5	1	0	2	12	0	0	1	1	1	3	3	0	3	0	0	2	0	37	7	36	4	1	2	4	0	0	1	1	0	0	6	4	3	3	18	7	21	2	2	0	2	0	0	5	7	2	5	11	17	6	0	3	6	0	1	1	1	4	3	1	0	0	0	0	0	0	0	0	0	1	0	0	0	0	0	0	0	0	0	0	0	0	1	0	0	0	0	0	0	0	0	1	0	0	0	0	1	0	0	0	0	0	0	0	0	0	0	0	0	0	0	0	0	0	0	0	0	0	0	0	0	0	0	0	0	0	1	1	5	1	0	0	0	0	0	0	0	0	0	0	0	0	0	0	0	82	35	25	29	37	6	7	3	4	1	3	1	14	22	7	1	2	3	12	4	0	1	0	7	4	11	6	0	0	3	9	6	0	0	87	30	98	45	25	0	2	0	1	5	0	1	2	8	4	9	32	68	41	21	57	85	5	2	6	3	2	4	0	27	11	14	21	4	4	0	3	3	1	8	2	4	16	12	118	236	11	14	11	7	10	7	6	2	53	30	14	2	6	3	2	2	1	1	30	9	9	0	11	34	4	2	2	2	0	23	28	14	89	3	7	13	4	4	1	7	2	23	16	4	4	1	6	5	8	3	2	2	0	0	2	1	0	1	0	51	23	68	6	7	10	1	1	11	0	2	10	9	1	0	2	1	10	4	10	5	1	4	47	30	13	19	2	115	15	3	2	15	13	2	10	15	43	22	4	13	7	1	0	4	4	3	0	12	1	1	4	21	3	0	0	0	6	2	1	9	1	1	0	1	4	0	0	1	0	0	1	0	2	0	3	0	1	1	0	0	1	2	0	2	0	0	2	0	4	1	0	0	0	3	1	1	0	1	0	0	2	2	2	0	0	4	0	0	3	0	0	0	1	0	0	0	0	1	0	0	2	1	0	1	0	2	5	11	11	2	16	8	1	3	0	1	0	1	0	5	4	7	2	1	0	2	0	0	13	3	9	4	3	16	2	0	1	2	0	0	0	0	6	3	2	0	2	2	1	1	1	0	1	6	5	8	0	0	1	1	0	0	3	10	22	8	5	2	4	3	25	20	7	4	7	0	1	0	0	2	0	1	1	5	0	0	4	1	3	3	1	1	0	1	6	3	1	0	0	1	1	9	1	2	0	0	0	0	0	4	0	0	0	1	0	1	0	0	0	0	46	1	1	5	2	2	3	1	1	1	3	0	0	4	1	0	2	2
AT4G36052	NA	NA	NA	NA	NA	NA	NA	NA	NA	NA	NA	NA	NA	NA	NA	NA	NA	NA	NA	NA	NA	NA	NA	NA	NA	NA	NA	NA	NA	NA	NA	NA	NA	NA	1	0	1	1	0	0	0	0	0	0	0	0	0	0	0	0	0	0	0	0	0	0	0	1	0	0	0	0	0	0	1	0	0	0	0	1	0	0	0	0	0	1	1	0	0	0	0	0	0	0	1	1	0	0	0	0	0	0	0	0	0	0	0	0	0	1	1	0	0	1	1	1	0	0	0	0	2	5	1	0	2	1	0	0	1	0	1	0	0	0	0	0	0	1	0	1	0	0	0	0	0	0	0	0	0	0	0	0	0	0	0	0	0	0	0	0	0	0	0	0	0	0	0	0	1	0	1	0	0	0	0	0	1	0	0	0	1	0	2	2	2	2	0	2	0	1	0	3	1	0	1	0	1	0	0	1	0	2	0	0	0	0	0	0	0	0	0	0	0	1	0	0	1	0	1	0	0	1	1	0	1	2	1	0	1	2	0	0	1	0	0	1	0	0	1	0	0	0	1	0	1	3	0	0	0	2	4	26	3	0	0	2	0	0	0	0	1	0	1	0	1	1	0	11	6	2	3	3	4	1	0	0	1	2	0	0	0	0	0	0	1	1	0	0	0	0	3	1	0	1	0	0	1	0	0	1	0	2	1	2	5	1	0	0	0	4	7	3	0	0	1	0	0	4	3	1	4	5	7	2	1	1	0	0	0	0	2	4	0	2	1	0	1	0	0	1	26	5	1	1	11	9	8	7	3	1	0	0	0	0	0	8	5	5	0	1	0	0	0	0	0	5	5	0	0	1	5	1	0	1	0	0	1	5	0	1	0	1	2	1	2	0	1	0	2	5	0	0	1	1	3	1	1	0	4	0	0	0	1	0	1	0	7	9	2	3	3	1	0	0	1	0	1	2	2	1	1	0	1	1	0	2	2	1	0	14	4	3	3	2	11	0	0	0	6	1	0	1	2	3	0	1	0	0	2	0	0	1	0	0	1	0	0	0	0	0	0	0	2	2	6	14	5	1	1	0	1	2	2	0	1	1	0	5	0	1	0	2	0	0	0	0	0	0	0	1	2	1	2	0	6	1	0	0	0	0	3	0	1	0	3	1	0	2	5	1	0	1	2	1	1	0	0	3	1	2	1	0	0	0	3	0	0	2	0	0	0	0	5	4	0	7	3	2	2	1	1	2	0	0	1	2	1	1	1	1	0	0	1	0	0	1	3	3	6	5	4	0	1	2	0	0	1	0	0	2	0	0	6	3	2	0	1	4	0	6	6	8	4	4	1	0	2	2	0	2	2	0	4	4	1	0	3	3	7	3	4	1	1	0	1	0	9	2	1	0	3	0	0	8	2	2	4	2	0	0	2	1	1	0	1	1	0	0	1	0	0	1	0	0	0	0	0	0	1	0	0	0	0	0	1	0	0	9	2	0	3	0	0	0	0	0	0	0	0	0	2	0	0	0	0
AT4G11550	NA	NA	NA	NA	NA	NA	NA	NA	NA	NA	NA	NA	NA	NA	NA	NA	NA	NA	NA	NA	NA	NA	NA	NA	NA	NA	NA	NA	NA	NA	NA	NA	NA	NA	0	1	0	0	1	0	0	0	0	0	0	0	0	0	0	0	0	0	0	0	0	0	0	0	0	1	1	0	0	1	0	0	0	0	0	0	1	0	0	0	0	0	0	0	0	0	1	0	0	0	0	0	0	0	0	0	0	0	0	3	0	0	1	0	0	0	0	0	1	0	0	0	0	0	0	0	0	0	0	0	0	0	0	0	1	3	1	1	0	0	0	0	0	0	0	0	0	0	0	2	0	2	2	2	3	1	0	0	0	1	0	0	0	1	0	2	0	0	0	0	0	0	1	0	0	1	2	6	0	0	0	1	0	1	0	0	0	1	32	12	32	12	3	5	5	2	1	20	20	21	14	2	3	1	7	1	1	1	1	0	0	2	2	0	2	7	4	1	3	17	2	11	0	3	17	2	11	0	29	16	14	13	29	16	14	13	5	10	8	5	10	8	6	8	3	4	6	8	3	4	8	16	4	11	2	12	5	3	1	7	8	2	2	3	0	0	2	5	2	3	1	8	1	12	4	3	0	1	1	2	0	0	1	1	0	1	3	0	1	0	1	0	0	0	0	0	0	0	0	0	0	0	0	1	2	0	0	2	0	0	1	0	0	0	0	2	12	3	1	0	0	0	0	0	1	1	1	5	5	2	1	0	0	1	0	0	0	3	1	1	2	0	0	0	0	0	54	9	10	4	29	3	1	2	1	1	0	0	0	0	0	6	1	3	0	0	0	0	1	0	0	2	2	6	0	0	1	0	0	2	0	0	0	3	0	0	0	5	1	1	2	2	0	0	1	0	0	1	1	1	0	2	0	0	0	1	0	1	0	4	1	0	4	1	0	0	0	1	0	0	1	0	1	3	3	0	0	0	0	0	1	0	0	0	0	5	2	5	0	1	6	1	0	0	4	0	0	0	1	5	0	0	0	2	0	0	0	1	0	1	1	2	1	1	1	0	0	0	3	2	2	0	2	0	0	0	0	2	0	2	1	0	2	0	0	2	0	1	0	0	0	0	0	2	0	0	0	0	1	1	0	1	0	0	0	0	0	0	0	0	0	0	0	0	2	1	2	0	0	0	0	0	0	0	0	0	0	0	0	1	3	0	0	5	1	1	0	0	3	8	4	0	1	2	2	0	0	0	0	0	0	0	0	0	0	0	0	0	0	0	0	2	1	3	4	1	5	1	0	0	0	0	1	1	0	4	0	0	0	1	1	0	0	1	0	1	1	0	2	0	0	0	0	0	0	1	3	2	0	2	0	0	0	6	8	11	1	5	0	0	3	0	1	1	0	1	2	0	0	0	0	1	1	0	0	0	0	1	1	0	0	2	0	0	0	0	0	0	0	0	0	0	0	0	0	0	0	0	0	0	0	0	0	2	0	0	0	0	0	0	0	0	0	0	0	0	1	0	0	0	0
AT2G01300	NA	NA	NA	NA	NA	NA	NA	NA	NA	NA	NA	NA	NA	NA	NA	NA	NA	NA	NA	NA	NA	NA	NA	NA	NA	NA	NA	NA	NA	NA	NA	NA	NA	NA	6	2	12	0	1	2	0	3	29	13	7	22	1	4	2	0	0	0	0	0	2	0	6	6	34	18	4	0	6	3	3	1	1	0	20	17	11	15	7	4	0	18	23	3	3	0	1	0	1	1	6	2	3	1	0	2	0	0	0	0	12	13	16	0	2	39	25	5	7	1	12	0	2	1	0	0	13	23	4	1	16	12	0	0	3	0	1	3	8	1	1	0	5	3	0	3	7	6	1	1	1	0	0	0	1	2	0	0	0	0	0	0	1	0	0	0	0	0	0	2	0	0	0	0	1	1	1	0	0	0	0	0	1	2	1	0	0	0	0	2	0	2	0	0	0	1	0	0	0	0	0	0	1	0	0	0	0	0	0	1	0	0	0	0	0	0	0	0	1	1	0	1	0	1	1	0	1	0	0	0	0	0	0	0	0	0	0	0	0	0	0	0	2	0	2	0	2	0	2	0	0	0	0	1	1	0	0	0	1	0	0	1	0	0	0	0	0	0	0	1	0	0	0	26	30	13	19	6	3	6	8	3	0	0	0	10	8	2	2	0	6	3	0	1	1	0	3	9	10	4	0	0	2	7	4	0	0	430	47	33	232	56	2	17	0	8	31	12	0	1	48	1	42	237	390	12	21	20	39	2	4	4	4	3	0	0	32	11	10	5	1	0	2	1	2	0	45	8	16	10	16	34	41	12	18	8	3	1	3	1	2	19	5	1	0	0	3	0	0	0	0	16	2	5	0	4	11	1	0	5	1	0	7	9	6	9	1	8	4	4	1	23	2	3	4	1	0	3	2	2	1	0	5	0	1	1	0	0	1	0	1	0	24	20	13	4	3	3	1	1	2	1	1	5	3	1	0	1	2	2	0	8	7	2	1	9	4	1	3	1	32	9	2	0	8	2	1	0	5	2	0	2	6	2	0	0	1	1	4	1	3	0	0	2	4	0	1	0	2	2	5	0	1	2	0	0	0	0	0	0	0	0	0	2	0	2	0	0	0	0	0	0	0	0	0	1	4	0	0	0	1	0	0	0	0	0	0	0	0	0	0	0	0	0	1	0	1	0	0	0	0	1	0	0	0	0	0	1	0	1	1	0	0	2	0	0	0	0	1	3	0	0	2	1	0	0	0	0	0	0	0	0	0	0	0	1	0	0	0	0	0	0	1	11	6	4	2	3	0	0	1	0	0	0	0	2	8	8	2	0	3	5	0	0	1	2	1	0	0	0	1	0	0	2	0	2	0	2	3	0	0	2	1	2	1	0	0	2	0	1	0	0	5	0	1	0	0	0	1	1	1	1	1	1	0	0	3	19	6	3	4	4	0	4	12	2	5	0	2	0	0	0	2	5	5	0	2	0	9	0	2	2	1	102	7	3	9	2	2	9	10	2	8	9	0	3	13	0	1	25	5
AT2G41730	NA	NA	NA	NA	NA	NA	NA	NA	NA	NA	NA	NA	NA	NA	NA	NA	NA	NA	NA	NA	NA	NA	NA	NA	NA	NA	NA	NA	NA	NA	NA	NA	NA	NA	1	1	3	0	1	4	0	2	2	4	0	1	2	0	1	0	0	0	0	0	0	0	1	3	11	4	3	0	4	3	0	0	0	0	9	5	2	3	2	1	0	6	3	0	2	0	0	0	1	0	2	0	0	0	1	1	1	2	24	0	6	6	2	4	1	3	3	1	1	3	4	0	0	0	0	0	10	16	8	1	1	2	0	0	4	3	1	0	1	0	0	0	1	1	1	2	1	9	0	18	8	0	3	4	10	14	3	2	9	19	1	0	8	10	3	4	0	0	2	4	0	9	1	5	19	19	31	33	1	1	4	0	3	5	12	8	3	1	101	32	101	32	56	128	28	72	16	110	11	15	18	6	3	6	7	13	29	3	1	1	0	17	3	1	8	12	2	1	38	188	23	171	9	38	188	23	171	9	29	119	18	27	29	119	18	27	196	176	165	196	176	165	48	18	10	4	48	18	10	4	638	626	232	228	55	62	48	20	10	57	48	4	7	4	1	17	63	5	8	10	10	12	6	4	2	0	3	0	0	0	0	2	0	1	0	6	2	0	0	0	2	0	1	0	0	0	0	0	2	1	0	0	0	0	4	0	0	1	1	4	48	0	0	0	0	8	54	48	0	1	1	1	5	59	122	6	5	3	1	0	0	2	0	0	1	0	0	4	2	0	0	0	0	0	0	0	301	49	68	12	79	5	4	4	0	0	1	0	0	0	0	0	2	0	0	0	1	0	0	0	0	4	4	4	0	0	2	0	0	1	0	0	2	4	3	3	1	2	2	2	0	134	2	2	3	0	0	1	1	4	3	1	0	1	3	1	0	0	1	0	1	1	6	7	3	1	1	2	2	0	6	0	1	2	3	0	0	0	1	0	1	2	1	2	0	1	4	0	4	0	12	13	2	4	2	2	2	0	3	5	0	2	5	1	0	0	0	0	0	2	3	0	1	6	0	1	1	1	0	0	0	0	0	0	0	0	1	0	0	0	0	0	0	1	0	0	0	0	0	0	0	0	0	0	0	0	0	0	1	0	0	0	0	0	0	0	0	0	0	0	0	0	0	0	0	0	0	0	0	0	0	0	0	0	0	1	0	0	0	0	0	0	0	0	0	0	0	0	0	0	0	0	1	0	0	0	0	0	0	0	1	0	0	0	0	0	0	0	0	0	0	2	0	0	1	0	0	0	0	1	0	0	0	0	0	1	1	1	0	0	0	0	0	0	1	0	0	0	1	0	0	0	0	0	0	1	0	0	0	0	0	0	0	0	0	0	0	1	0	0	0	0	0	0	0	0	0	0	0	0	0	0	0	0	0	0	1	0	1	2	0	0	0	0	0	0	0	0	0	0	0	0	0	0	0	0	1	0	0	0	0	0	0	1	0	0	0	0	0	0	0	0	0	0	0	0	0	0	1	1	0
AT5G49440	NA	NA	NA	NA	NA	NA	NA	NA	NA	NA	NA	NA	NA	NA	NA	NA	NA	NA	NA	NA	NA	NA	NA	NA	NA	NA	NA	NA	NA	NA	NA	NA	NA	NA	0	1	2	0	0	0	0	0	2	1	0	1	0	0	1	0	0	0	0	0	0	0	0	0	1	0	0	0	0	0	0	0	0	0	0	0	1	1	0	0	0	0	0	0	0	0	0	0	0	0	0	0	0	0	0	0	0	0	0	0	0	1	0	0	0	0	0	0	1	0	0	0	1	0	0	0	2	0	0	0	0	2	0	0	0	0	0	1	1	0	0	0	0	1	0	0	0	0	0	3	3	1	0	1	0	0	0	0	1	1	0	0	0	1	0	0	0	0	0	1	0	1	0	0	2	1	4	2	0	1	1	0	0	0	0	0	0	0	4	4	4	4	1	1	3	0	0	4	6	4	2	3	0	1	2	2	0	0	1	0	0	0	4	0	0	1	1	0	2	12	3	1	2	2	12	3	1	2	6	2	5	9	6	2	5	9	2	2	5	2	2	5	4	5	0	2	4	5	0	2	11	5	5	2	0	3	3	0	0	2	3	0	0	0	1	4	5	1	0	0	2	1	0	5	9	2	1	0	4	1	1	1	0	0	3	0	3	1	0	0	0	0	2	0	0	0	0	0	3	2	0	0	0	2	1	0	1	0	0	0	0	0	0	0	0	0	0	0	0	1	1	0	2	0	0	6	5	4	7	1	0	0	2	1	0	0	10	3	4	2	1	1	1	0	0	1	0	0	0	1	1	11	8	2	4	3	3	2	1	1	0	5	1	3	0	0	0	0	0	0	0	1	0	1	0	1	6	0	2	1	0	0	4	1	0	0	0	0	4	3	0	1	0	1	1	1	0	4	1	0	0	0	0	0	0	0	2	0	0	0	1	1	4	9	5	2	0	0	1	0	1	0	0	4	1	0	0	2	0	1	0	7	3	3	1	12	5	1	2	0	12	2	2	1	3	2	1	0	3	1	0	0	1	3	1	0	1	0	0	0	1	0	0	0	1	1	0	0	10	1	5	33	1	0	0	0	1	0	0	0	1	1	0	0	2	2	0	1	0	0	0	0	3	2	0	1	1	1	2	1	5	1	0	0	0	1	1	0	1	2	0	0	0	0	1	0	0	0	1	0	0	1	2	1	2	3	1	0	0	0	0	0	1	2	0	0	0	0	6	0	2	0	2	0	0	0	0	0	0	0	0	0	0	1	0	1	0	1	0	0	1	1	1	1	11	9	4	1	1	1	1	3	0	0	0	4	0	1	5	2	0	0	0	0	0	2	2	2	1	1	1	0	2	1	0	2	0	0	0	4	0	0	0	0	3	0	1	1	0	0	0	0	9	0	1	0	1	1	0	3	0	0	0	0	0	0	3	1	8	0	1	3	0	0	0	0	0	0	0	0	0	0	1	0	0	0	0	0	1	1	0	1	0	9	0	1	2	0	0	0	1	0	0	1	0	0	2	0	0	0	0
AT3G57440	NA	NA	NA	NA	NA	NA	NA	NA	NA	NA	NA	NA	NA	NA	NA	NA	NA	NA	NA	NA	NA	NA	NA	NA	NA	NA	NA	NA	NA	NA	NA	NA	NA	NA	0	1	0	0	0	1	0	0	1	0	0	0	1	0	0	0	0	0	0	0	0	0	0	0	0	0	0	0	0	0	0	0	0	0	0	0	0	0	0	0	0	1	0	0	1	0	0	0	0	0	0	0	1	0	0	0	4	1	0	0	0	0	0	0	0	0	0	0	0	1	0	0	0	0	0	0	0	0	0	0	0	0	0	0	0	0	0	0	0	0	0	0	0	0	0	0	0	0	0	0	0	0	0	0	0	0	0	1	0	0	0	0	0	0	0	0	0	0	0	0	0	1	2	0	0	0	2	0	0	0	0	0	0	1	0	0	1	0	5	2	5	2	2	0	1	0	0	1	2	3	1	0	1	0	0	1	2	2	2	0	1	2	0	0	1	0	0	0	1	4	0	2	0	1	4	0	2	0	2	0	4	1	2	0	4	1	1	0	1	1	0	1	0	3	0	4	0	3	0	4	3	3	1	1	1	3	1	0	1	1	2	1	1	0	0	1	0	1	0	0	0	1	1	0	0	0	0	0	0	0	0	0	0	2	0	0	0	0	0	0	0	0	0	0	0	0	0	0	0	0	0	0	0	0	0	0	0	0	0	0	0	0	0	0	0	0	0	0	0	0	0	0	0	0	0	0	0	0	0	0	0	0	0	0	0	0	0	0	1	0	0	0	0	0	0	0	0	0	0	0	0	0	1	0	0	0	0	0	0	0	0	0	0	0	0	0	0	0	0	0	0	0	0	1	1	1	0	0	0	0	0	0	0	0	0	1	0	1	0	0	0	0	0	0	0	0	0	2	0	0	0	0	0	0	0	0	0	0	0	0	0	0	0	1	1	0	0	0	0	0	0	0	0	0	0	0	0	1	0	0	0	0	0	0	0	0	0	0	0	0	1	0	0	0	0	0	0	0	0	0	0	0	0	0	0	0	0	0	0	0	0	0	0	0	0	0	1	0	2	5	1	1	3	1	0	0	1	1	1	1	1	0	0	1	0	2	0	0	0	0	0	0	19	19	79	17	3	6	2	2	0	0	0	1	0	0	1	2	0	0	1	2	0	0	0	0	0	0	1	1	0	0	0	2	0	1	0	0	0	0	0	0	0	0	0	0	0	0	3	2	4	1	2	4	0	1	0	0	0	1	0	0	1	2	1	1	0	0	0	0	2	0	2	2	1	1	2	2	0	1	0	0	0	1	0	4	1	1	0	0	0	2	2	1	0	70	34	214	44	16	6	3	20	8	1	3	2	0	0	2	1	1	0	7	5	0	1	0	0	1	0	0	2	0	0	0	1	0	0	0	1	2	3	0	0	1	2	2	1	0	0	1	0	0	3	0	0	0	1	0	0	1	4	1	2	0	2	0	0	5	8	1	1	51	8	19	11	2	3	2	0	0	2	2	0	2	12	3	1	5	0
AT5G26920	NA	NA	NA	NA	NA	NA	NA	NA	NA	NA	NA	NA	NA	NA	NA	NA	NA	NA	NA	NA	NA	NA	NA	NA	NA	NA	NA	NA	NA	NA	NA	NA	NA	NA	14	3	16	8	1	4	1	2	22	15	3	7	3	0	2	0	1	2	1	1	0	1	4	6	26	16	16	0	17	6	1	5	4	0	81	53	3	7	7	3	8	9	10	1	5	0	0	0	0	1	3	5	1	0	0	2	0	5	1	0	11	11	11	2	0	3	7	1	4	5	5	3	1	2	0	0	7	18	5	0	10	13	0	1	5	5	2	0	4	4	1	0	3	4	1	97	7	45	6	0	1	0	0	0	0	0	0	0	0	0	0	0	0	2	3	0	0	0	0	0	0	0	0	0	0	0	2	2	0	0	1	0	0	0	2	0	0	0	0	0	0	0	0	0	0	0	0	0	0	0	0	0	0	0	0	0	0	0	0	0	0	0	0	0	0	0	0	0	0	1	1	0	0	0	1	1	0	0	0	0	0	0	0	0	0	0	1	0	0	1	0	0	0	0	0	0	0	0	0	0	0	0	1	0	0	0	1	0	0	0	0	0	0	0	0	0	0	0	0	0	0	0	0	32	19	17	20	19	4	7	6	3	2	1	0	17	10	2	0	0	2	4	3	0	0	0	0	3	5	2	0	0	4	5	3	0	0	369	34	40	30	36	0	0	0	0	2	0	1	3	1	0	4	9	63	28	18	25	43	2	3	5	2	1	2	0	13	8	12	8	4	6	3	2	1	1	11	4	9	5	4	55	108	7	10	8	0	6	3	0	0	30	8	3	1	2	0	0	0	0	0	13	8	10	0	8	12	4	0	4	1	0	11	10	0	8	2	2	6	5	5	2	1	1	0	1	0	7	2	2	2	3	0	2	0	0	1	0	0	0	1	0	41	25	49	6	1	3	3	1	3	0	0	2	6	1	0	0	0	1	0	11	4	3	3	14	9	7	2	0	46	14	3	1	9	4	3	1	4	10	10	4	7	3	1	0	2	3	3	0	3	1	0	0	6	2	1	0	1	0	0	0	0	0	0	0	0	0	0	0	0	0	0	0	0	0	0	0	0	0	0	0	0	0	0	1	0	0	0	0	0	0	0	0	0	0	0	0	0	0	0	0	0	0	0	0	0	0	0	0	0	0	0	0	0	0	0	0	0	0	0	0	0	1	0	0	0	0	0	0	1	0	0	0	0	0	0	0	0	1	0	0	0	0	0	0	0	0	0	0	0	4	0	0	4	0	0	0	0	0	0	0	0	0	0	3	1	0	0	0	0	0	0	0	0	0	0	0	0	0	0	0	0	0	0	0	0	0	0	0	0	0	1	0	0	0	1	0	0	0	0	0	0	0	0	0	1	0	0	1	1	0	0	0	0	1	0	4	1	0	0	0	0	0	0	0	0	0	0	0	0	0	0	0	0	0	1	0	0	0	0	0	2	8	0	0	0	0	1	0	0	0	2	1	0	0	1	1	0	0	1
AT3G12977	NA	NA	NA	NA	NA	NA	NA	NA	NA	NA	NA	NA	NA	NA	NA	NA	NA	NA	NA	NA	NA	NA	NA	NA	NA	NA	NA	NA	NA	NA	NA	NA	NA	NA	1	0	2	0	0	0	0	0	1	2	1	0	17	0	1	0	0	0	0	0	0	0	0	1	3	0	1	0	0	0	2	1	1	0	2	1	1	2	0	1	0	0	5	2	0	0	0	0	0	0	0	0	0	0	0	0	6	12	0	1	1	1	4	0	0	18	10	0	1	0	1	0	0	0	3	0	0	1	0	0	3	3	0	0	1	0	0	1	1	1	1	0	1	1	0	8	2	1	0	24	16	3	2	9	11	23	7	7	4	35	2	2	167	125	69	40	13	3	5	5	0	4	13	20	9	43	89	23	1	36	28	6	4	9	30	43	24	6	3	1	3	1	2	1	2	1	0	5	0	0	2	0	1	0	1	1	1	0	0	0	0	0	1	1	0	0	0	0	0	1	1	0	0	0	1	1	0	0	3	1	0	0	3	1	0	0	0	2	0	0	2	0	0	6	0	0	0	6	0	0	0	4	0	1	2	1	5	120	2	1	2	1	1	0	0	0	1	0	1	0	0	0	0	851	166	85	54	61	57	32	40	34	17	21	14	35	70	16	5	5	40	35	17	2	2	1	11	22	39	6	3	0	24	43	8	10	1	43	26	42	23	18	1	2	1	82	330	131	21	37	22	2	27	15	17	80	70	452	148	36	21	29	19	12	7	1	112	165	51	35	20	11	15	5	4	11	72	63	46	79	128	202	62	42	42	22	18	16	8	7	7	369	306	336	52	37	17	21	13	6	18	140	101	59	1	41	83	89	11	19	3	4	73	71	28	34	3	39	45	23	20	2	29	17	188	179	44	21	8	19	33	47	10	1	86	18	7	10	16	2	9	11	122	88	63	32	13	12	5	13	79	28	17	64	75	12	16	7	8	113	64	67	50	29	14	761	533	304	140	70	901	98	11	19	265	20	13	11	37	141	27	24	57	85	9	0	22	77	23	13	64	9	7	11	103	19	19	14	5	6	2	4	1	1	1	0	3	2	1	0	0	2	0	7	0	1	0	0	0	0	0	0	0	5	1	1	2	0	1	5	1	0	0	0	0	0	0	2	0	1	0	0	1	0	4	5	0	0	0	1	1	0	0	0	0	1	0	11	0	0	0	0	0	1	0	0	0	0	1	3	0	2	1	2	1	0	0	0	0	2	1	0	0	1	0	1	1	1	0	1	0	0	0	6	14	3	3	1	0	0	1	0	0	2	0	6	3	3	2	103	0	0	1	2	3	2	3	2	4	0	0	0	0	3	0	2	2	2	0	1	0	0	0	0	2	0	1	1	0	0	0	0	9	4	0	1	2	0	0	1	2	1	0	9	0	0	6	1	3	0	0	0	16	0	0	0	0	0	0	0	0	0	0	0	0	0	0	0	0	0	0	0	1	8	1	0	2	0	0	0	0	0	0	0	0	0	1	0	0	0	0
AT3G21510	NA	NA	NA	NA	NA	NA	NA	NA	NA	NA	NA	NA	NA	NA	NA	NA	NA	NA	NA	NA	NA	NA	NA	NA	NA	NA	NA	NA	NA	NA	NA	NA	NA	NA	0	0	0	1	0	2	0	0	4	3	0	1	0	1	0	0	0	0	0	0	0	1	7	2	2	0	1	0	4	1	3	0	11	0	0	0	5	6	1	26	7	0	1	0	0	0	0	1	0	0	0	0	0	0	0	1	0	0	0	0	2	0	1	0	0	0	0	2	0	1	1	0	1	0	0	0	0	2	2	0	1	1	0	0	1	3	0	25	5	4	3	0	0	1	0	0	0	0	0	40	26	8	5	5	18	30	6	2	35	36	5	14	53	62	26	25	1	1	12	19	0	18	3	12	51	43	112	78	0	13	22	4	4	11	50	42	25	1	15	9	15	9	12	55	5	31	8	20	1	6	3	1	0	0	0	2	6	1	0	0	0	2	1	1	10	18	0	0	19	51	34	131	2	19	51	34	131	2	8	20	4	13	8	20	4	13	21	33	26	21	33	26	12	6	3	2	12	6	3	2	78	123	32	26	4	14	18	16	4	11	15	3	0	1	1	7	19	2	3	2	3	3	1	323	95	72	45	31	26	22	15	33	11	15	8	55	36	16	9	1	23	29	9	1	4	1	7	10	19	6	3	2	26	29	7	4	1	54	29	107	119	8	2	3	0	293	471	1057	39	23	12	1	15	6	14	92	65	181	95	14	20	39	17	3	3	3	56	68	24	28	11	4	5	6	8	1	902	390	797	198	897	82	38	23	10	18	7	8	5	12	1	130	142	109	37	14	9	11	6	5	6	83	116	22	2	29	51	28	14	23	2	2	39	37	13	9	5	29	27	8	5	36	20	15	35	49	21	17	3	24	51	22	7	2	46	9	1	4	9	0	6	5	51	32	25	10	2	3	3	1	55	45	13	28	14	1	3	2	2	32	21	34	27	11	9	182	109	78	43	4	213	56	23	20	62	16	4	5	14	21	7	13	21	31	10	0	8	20	10	11	18	2	0	3	27	4	5	6	8	6	9	3	4	4	1	1	1	0	3	0	0	0	0	1	1	2	1	2	5	1	0	0	1	2	0	1	0	1	4	6	2	1	0	1	0	1	2	0	0	0	3	0	0	3	6	0	0	0	2	0	1	1	41	3	26	5	6	3	1	0	4	1	0	9	0	0	0	0	4	3	4	1	1	2	1	0	0	0	23	16	17	5	0	3	2	4	1	0	0	1	0	2	5	7	8	5	8	10	3	14	2	0	0	1	1	6	3	5	4	0	4	2	2	0	1	0	4	1	2	0	0	0	0	1	3	7	2	3	1	0	2	3	0	1	5	0	2	2	0	0	0	1	10	0	1	0	5	1	0	4	0	4	0	2	0	0	2	0	5	1	0	1	2	0	0	0	0	0	1	0	0	0	1	1	0	0	0	0	1	0	0	0	0	4	0	0	0	0	0	0	1	1	2	1	0	0	0	0	0	7	2
AT5G59340	NA	NA	NA	NA	NA	NA	NA	NA	NA	NA	NA	NA	NA	NA	NA	NA	NA	NA	NA	NA	NA	NA	NA	NA	NA	NA	NA	NA	NA	NA	NA	NA	NA	NA	35	8	20	8	2	2	0	0	15	12	0	1	0	0	0	0	1	0	0	3	0	2	22	5	1	8	0	0	1	4	2	8	1	0	1	9	3	5	3	0	1	5	10	2	2	0	0	0	0	1	0	2	3	1	1	1	0	0	0	0	0	2	6	3	0	34	21	5	2	1	3	2	0	0	0	0	2	7	0	0	12	14	0	0	1	0	0	1	2	0	1	0	1	2	0	0	4	0	2	2	3	0	0	0	0	1	0	0	0	2	0	0	0	0	0	0	0	0	0	5	0	1	0	2	3	1	6	3	0	0	0	0	2	2	0	0	1	0	0	0	0	0	0	0	0	0	0	1	0	0	0	0	0	1	0	0	0	0	0	0	0	5	0	1	0	1	0	0	0	0	0	1	0	0	0	0	1	0	0	0	0	0	0	0	0	0	0	1	0	0	1	0	1	0	0	0	1	0	0	0	0	0	0	0	0	0	1	2	0	0	0	0	0	0	0	0	0	0	0	0	0	0	0	5	21	3	5	6	2	4	2	1	0	1	0	4	0	0	0	1	1	6	0	0	0	0	0	0	2	0	0	0	2	1	0	1	0	0	0	0	0	1	0	0	0	0	0	0	0	0	1	0	1	0	0	8	11	3	9	1	0	0	0	0	1	1	27	5	3	4	0	1	2	0	0	1	1	2	0	2	1	12	3	1	4	1	0	1	0	0	0	9	3	0	0	0	1	0	0	0	0	5	1	1	0	1	6	0	3	0	0	0	3	3	0	0	0	0	2	1	2	0	0	0	1	0	0	0	0	0	1	0	1	0	0	0	0	1	0	0	0	1	3	1	2	0	0	0	0	0	0	0	0	0	2	3	0	1	0	0	0	4	2	1	1	4	0	0	0	0	10	4	0	0	0	2	0	0	0	2	1	0	1	1	1	0	0	0	1	0	0	0	0	1	0	0	1	0	0	0	1	0	0	0	0	0	1	0	0	0	0	0	0	2	0	0	1	0	0	0	0	0	0	0	0	0	1	0	0	0	0	0	0	0	0	0	0	1	1	0	0	0	0	0	1	0	0	0	0	0	0	0	0	0	0	0	0	0	0	0	0	0	0	1	0	0	0	0	0	0	1	0	0	0	1	0	0	0	0	0	0	0	0	0	1	2	1	0	0	0	0	0	0	2	6	2	1	0	0	0	0	0	0	0	0	0	5	1	2	0	0	0	0	0	0	1	0	0	1	0	0	0	0	0	0	1	1	0	0	1	0	0	0	1	1	0	0	1	0	0	0	0	0	0	0	0	1	0	0	1	0	0	0	0	0	0	0	1	1	0	0	0	0	0	0	0	0	0	0	0	0	0	0	0	0	0	0	0	0	0	0	0	0	1	0	0	0	0	0	0	0	0	0	0	0	0	0	0	0	0	0
AT4G03500	NA	NA	NA	NA	NA	NA	NA	NA	NA	NA	NA	NA	NA	NA	NA	NA	NA	NA	NA	NA	NA	NA	NA	NA	NA	NA	NA	NA	NA	NA	NA	NA	NA	NA	88	71	76	11	9	1	0	1	61	20	1	9	0	2	2	0	4	6	1	3	0	1	63	12	3	28	4	0	7	6	4	23	4	2	3	23	1	4	7	3	10	117	99	21	13	1	0	0	1	4	0	12	11	1	0	12	0	2	1	0	6	20	51	1	0	179	167	30	14	6	51	3	4	7	0	0	3	54	2	0	101	37	1	1	25	2	2	9	26	6	3	0	21	49	1	14	30	4	4	2	1	1	0	0	1	1	0	0	0	1	1	0	2	0	0	0	0	1	2	0	0	1	0	1	4	2	4	5	0	3	0	0	0	1	24	24	10	5	2	1	2	1	4	10	8	26	2	1	0	1	3	0	0	0	0	0	0	0	0	0	0	1	0	0	0	0	0	0	0	4	1	4	1	0	4	1	4	1	0	0	1	1	0	0	1	1	1	3	2	1	3	2	1	0	1	0	1	0	1	0	3	8	2	4	0	1	0	1	0	0	1	0	0	0	0	1	1	0	0	0	0	0	0	60	95	23	22	5	9	5	5	11	3	2	0	8	13	4	0	0	3	9	2	0	0	0	3	1	8	5	0	0	6	8	1	3	1	4	4	6	17	1	0	1	0	77	203	271	12	4	2	0	6	2	0	14	36	38	28	0	5	6	2	1	2	2	92	21	10	11	3	4	6	5	2	1	406	119	140	42	189	41	11	6	8	1	4	4	1	0	1	47	17	32	2	0	0	3	2	2	1	74	94	21	0	4	17	4	0	8	0	2	15	7	2	5	1	8	16	5	2	0	5	1	4	2	1	3	0	1	4	0	1	0	39	49	11	2	1	0	0	0	13	5	1	5	2	1	0	0	23	13	23	16	1	0	0	0	0	4	1	19	17	0	5	29	13	7	3	3	38	7	2	2	9	3	0	0	4	3	1	0	3	3	0	0	3	1	4	3	1	2	0	0	1	1	1	3	0	0	0	0	1	0	0	0	0	0	0	0	0	0	0	0	0	1	0	0	0	0	0	0	0	0	0	0	1	0	0	1	0	0	0	0	0	0	2	0	0	0	0	0	0	0	0	0	0	0	0	0	0	0	0	0	0	0	0	0	0	0	0	0	0	0	0	0	0	0	0	0	0	0	0	0	0	0	0	0	0	0	0	0	0	0	0	0	0	0	0	1	0	0	0	1	1	0	0	0	0	0	0	0	0	0	0	0	1	0	1	0	0	0	0	0	0	0	0	0	1	0	0	0	0	0	0	0	0	1	0	0	0	0	0	0	1	0	0	0	0	0	0	0	0	0	0	0	0	0	0	0	0	0	1	0	0	0	0	0	1	0	0	0	0	0	0	0	1	0	0	0	0	0	0	0	0	0	0	0	0	0	0	0	0	5	0	0	0	0	0	0	0	0	1	0	0	0	0	3	0	1	0
AT5G59760	NA	NA	NA	NA	NA	NA	NA	NA	NA	NA	NA	NA	NA	NA	NA	NA	NA	NA	NA	NA	NA	NA	NA	NA	NA	NA	NA	NA	NA	NA	NA	NA	NA	NA	0	0	0	0	0	0	0	0	0	0	0	0	0	0	0	0	0	0	0	0	0	0	0	0	0	0	0	0	0	0	0	0	0	0	0	1	0	0	0	0	0	2	0	0	0	0	1	1	1	0	0	0	0	0	0	1	0	0	0	0	0	0	0	0	0	1	1	0	0	2	1	0	0	0	0	0	2	3	0	0	0	0	0	0	0	0	0	0	0	0	0	0	0	0	0	1	0	1	0	1	1	0	0	0	0	0	0	0	0	0	0	0	0	0	0	0	0	0	0	0	0	0	0	0	0	0	0	1	0	0	0	0	0	1	0	0	0	0	0	0	0	0	0	0	0	0	0	0	0	1	0	0	0	1	0	0	0	0	0	0	0	0	0	0	0	0	0	0	0	1	0	0	0	0	1	0	0	0	0	0	0	0	0	0	0	0	0	0	0	0	0	0	0	0	0	0	0	0	0	0	2	0	0	0	0	0	0	0	0	1	0	0	0	0	0	0	0	0	0	0	0	0	0	9	9	6	4	2	3	2	3	1	1	0	0	1	1	0	1	0	0	3	0	1	0	0	0	1	2	0	0	0	1	0	1	0	0	0	1	0	0	0	0	0	0	0	1	0	0	1	1	1	0	0	0	7	5	8	3	0	1	1	0	1	0	0	6	1	3	3	0	1	0	1	0	0	2	0	0	3	0	9	1	2	2	0	0	3	1	0	0	10	2	6	0	0	0	1	0	0	0	4	2	2	0	4	2	0	0	1	0	0	4	1	0	2	0	3	3	0	0	0	0	0	2	0	0	1	0	0	0	1	0	0	0	0	0	1	0	0	0	0	3	1	0	0	0	0	0	0	0	0	0	0	0	0	0	0	0	0	1	1	2	4	2	3	1	4	1	2	6	1	0	1	2	1	1	1	0	3	1	0	1	4	1	0	0	0	0	0	0	0	0	0	0	2	0	0	1	2	0	0	1	0	0	0	0	0	0	0	0	0	0	0	0	0	0	0	0	0	0	0	1	0	0	0	3	0	0	0	0	0	0	0	0	1	0	0	0	0	0	0	0	0	0	0	0	0	3	3	0	2	1	0	0	0	0	0	0	0	0	0	0	0	0	0	0	0	0	0	0	0	0	0	0	1	0	0	0	0	0	0	0	0	0	0	0	0	0	1	0	0	0	1	0	0	0	0	0	1	0	0	0	0	0	0	2	0	0	0	0	0	0	0	0	0	0	1	0	0	0	0	0	0	0	0	0	0	0	0	0	1	0	0	0	0	0	0	0	0	0	0	0	0	0	0	2	0	0	2	0	0	0	0	0	0	0	0	1	0	0	0	0	0	0	0	0	0	0	0	0	0	0	0	0	0	0	0	0	0	0	0	1	2	0	0	0	1	0	2	0	0	0	1	0	0	0	0	0	1	0
AT2G03770	NA	NA	NA	NA	NA	NA	NA	NA	NA	NA	NA	NA	NA	NA	NA	NA	NA	NA	NA	NA	NA	NA	NA	NA	NA	NA	NA	NA	NA	NA	NA	NA	NA	NA	3	1	2	0	0	0	0	0	4	1	0	0	0	0	1	1	0	0	0	0	0	1	2	1	2	3	0	0	0	2	0	1	1	0	0	2	1	1	0	0	2	11	7	3	0	0	0	1	0	1	1	0	1	0	2	0	0	0	0	0	2	2	0	1	0	8	4	0	4	1	3	2	0	0	0	0	3	7	0	0	5	12	0	0	1	0	0	0	2	1	1	0	3	4	0	2	1	1	0	1	1	0	1	0	0	0	0	0	0	0	0	0	1	0	0	0	0	0	0	0	0	0	0	0	0	0	1	0	0	0	2	0	0	0	0	0	1	0	2	4	2	4	1	0	0	0	0	2	3	1	1	1	1	0	1	1	2	1	1	0	0	0	2	0	0	0	0	1	1	6	5	5	1	1	6	5	5	1	3	1	3	4	3	1	3	4	1	2	2	1	2	2	0	0	0	2	0	0	0	2	0	3	6	1	0	1	1	1	1	1	2	1	2	0	0	0	2	0	0	1	2	6	0	15	9	6	3	5	0	3	2	0	1	1	0	0	4	0	0	0	0	1	0	0	1	0	0	1	0	1	0	0	1	2	0	0	0	1	0	0	0	0	0	0	0	0	0	0	0	1	1	0	1	0	0	4	6	7	15	1	0	0	1	1	0	0	8	1	5	3	4	0	0	0	0	0	4	0	1	3	0	11	5	3	3	3	1	0	0	0	1	8	3	2	0	0	0	0	0	0	0	1	1	3	1	1	2	0	1	2	0	0	7	7	0	2	0	2	1	1	1	0	1	0	0	0	0	2	0	0	0	1	0	0	0	0	0	0	0	0	0	0	8	8	2	3	0	2	0	2	1	0	0	0	1	0	0	3	1	0	0	10	4	3	2	10	4	3	0	0	10	2	0	1	5	0	0	0	3	2	1	2	0	0	1	0	0	0	1	0	2	0	0	0	2	2	1	0	11	8	8	11	5	3	3	0	11	6	5	10	4	0	0	3	4	2	4	2	1	1	1	0	2	5	4	1	3	1	3	2	0	1	1	1	0	75	66	55	62	4	6	9	6	1	3	3	0	0	0	2	3	3	1	0	1	0	0	1	0	1	1	1	0	4	0	0	0	0	10	2	7	9	4	2	5	0	1	1	1	0	0	0	0	4	1	0	1	0	1	12	5	0	0	7	5	3	8	6	1	1	1	0	0	0	2	9	1	4	3	4	2	0	1	1	1	5	5	0	3	1	1	0	1	0	1	8	2	3	2	4	1	2	2	5	7	4	4	1	2	0	1	0	9	0	3	0	8	0	0	3	2	2	4	3	0	1	1	1	3	1	0	1	0	0	0	0	0	0	0	0	0	0	0	0	0	0	0	0	0	0	0	0	0	2	0	0	0	0	0	0	0	0	0	0	0	0	0	0	0	1	0
AT4G39830	NA	NA	NA	NA	NA	NA	NA	NA	NA	NA	NA	NA	NA	NA	NA	NA	NA	NA	NA	NA	NA	NA	NA	NA	NA	NA	NA	NA	NA	NA	NA	NA	NA	NA	0	0	1	0	0	0	0	0	1	0	0	0	0	0	1	0	0	0	0	0	0	0	0	0	3	1	0	0	0	1	2	2	0	1	1	3	0	1	1	4	5	3	2	1	0	0	1	1	1	3	0	1	1	0	0	2	0	0	0	0	0	2	0	1	0	1	2	0	1	0	1	2	0	0	0	0	1	0	2	0	1	2	0	0	1	0	0	7	6	10	2	0	0	2	1	48	1	6	1	1	0	1	1	0	3	1	1	0	0	1	0	0	0	0	0	0	0	0	0	0	0	1	1	0	1	2	1	0	1	0	0	0	0	2	0	0	1	0	4	0	4	0	0	1	2	0	0	0	1	0	0	0	0	0	0	3	1	0	0	0	0	3	1	1	0	2	0	0	1	1	0	8	0	1	1	0	8	0	0	3	1	0	0	3	1	0	3	8	7	3	8	7	0	5	1	0	0	5	1	0	10	9	16	14	6	0	1	1	0	2	3	0	0	1	0	1	0	0	0	0	0	0	0	3	0	2	0	2	2	0	1	0	0	0	0	1	1	0	0	0	0	0	0	0	0	0	4	0	2	0	0	0	2	1	0	0	0	1	0	0	1	0	0	0	0	1	2	0	0	0	0	0	1	0	0	4	1	0	0	0	0	1	0	0	1	0	1	0	0	0	0	0	0	0	0	0	1	0	1	0	1	1	1	1	0	0	0	0	0	0	0	1	0	0	0	0	0	0	0	0	0	1	0	0	0	0	1	0	0	0	0	1	0	0	0	0	0	1	0	1	1	1	0	0	0	0	0	1	0	0	2	0	0	0	0	0	0	0	0	0	0	0	11	6	9	0	0	1	0	0	1	0	0	0	0	1	0	1	1	2	0	3	2	1	1	5	4	0	2	0	13	3	0	2	4	0	1	0	2	22	26	2	7	4	7	0	0	2	0	2	2	0	1	0	4	0	0	1	0	0	8	1	0	0	0	0	0	1	0	0	0	2	0	1	0	0	0	1	0	0	0	0	1	1	0	1	0	0	0	0	0	0	0	1	0	0	1	0	0	0	0	0	0	1	0	0	2	0	0	0	0	0	1	0	0	0	0	0	0	0	0	0	0	0	0	0	0	0	0	0	2	0	0	0	2	0	0	0	1	1	1	0	0	0	0	0	0	0	0	0	0	0	0	0	1	0	1	1	2	0	0	0	1	0	0	1	1	2	1	0	0	0	0	0	1	0	0	0	0	0	1	0	0	1	0	0	1	0	0	0	1	1	0	0	0	0	0	0	0	0	2	1	0	1	1	0	0	0	0	2	0	0	0	0	1	0	1	0	0	0	0	0	2	1	0	0	0	1	2	0	0	0	3	1	2	0	0	0	2	1	0	1	0	1	4	1	0	3	1	0	1	0	5	0	0	0	0	0	0	3	2
AT3G19230	NA	NA	NA	NA	NA	NA	NA	NA	NA	NA	NA	NA	NA	NA	NA	NA	NA	NA	NA	NA	NA	NA	NA	NA	NA	NA	NA	NA	NA	NA	NA	NA	NA	NA	4	6	1	2	0	0	0	0	2	1	0	0	0	0	0	0	0	0	0	1	0	0	1	1	0	1	4	0	2	2	0	2	1	0	0	5	0	1	0	1	0	21	6	0	2	0	0	0	0	2	1	0	3	0	0	0	0	1	0	0	3	6	3	1	0	5	17	1	4	2	2	1	1	0	0	0	0	4	1	0	17	5	0	0	3	0	0	1	0	1	1	0	0	2	0	1	1	1	1	0	2	0	1	0	1	0	0	0	1	0	0	0	0	4	0	0	0	0	0	2	0	1	1	1	2	1	5	4	0	0	0	0	0	0	0	0	1	0	0	0	0	0	0	0	0	0	0	1	0	0	0	1	0	0	0	0	0	0	0	0	0	0	0	0	0	0	0	0	0	0	0	0	0	0	0	0	0	0	0	0	0	0	0	0	0	0	0	0	0	0	0	0	0	0	0	0	0	0	0	0	1	0	1	0	0	0	0	0	0	0	0	1	0	0	0	0	0	0	0	0	1	1	0	7	15	5	3	4	2	2	1	0	0	0	0	0	0	1	0	0	1	7	0	1	0	0	0	0	3	1	1	0	0	1	0	0	0	1	1	1	0	0	0	0	0	0	0	0	0	0	0	0	0	0	0	4	8	5	6	0	0	3	0	0	0	0	14	7	1	5	1	2	0	0	0	0	0	1	0	0	0	9	0	1	0	2	1	1	0	0	1	3	2	2	0	0	0	0	0	0	0	4	3	1	0	1	1	0	0	1	0	0	2	2	0	0	0	0	1	1	0	1	1	1	0	0	0	0	0	0	2	1	0	0	0	0	0	0	1	0	0	1	10	4	1	2	0	0	0	0	2	0	0	1	2	2	0	2	0	0	1	16	7	5	2	19	1	0	2	1	16	4	1	0	4	3	0	0	2	4	0	1	5	1	2	0	3	0	0	2	2	1	0	0	4	1	1	1	4	4	2	38	4	4	1	0	1	4	0	0	0	0	0	1	0	0	1	3	1	0	0	0	1	1	0	0	0	1	6	7	12	2	0	1	0	0	2	1	2	0	1	0	0	0	2	2	0	0	0	2	0	0	1	1	0	6	0	0	0	0	1	1	1	5	5	3	4	1	4	2	3	1	1	0	0	0	0	0	1	1	0	0	1	2	1	3	0	1	3	2	0	1	0	5	9	11	6	1	0	2	0	0	1	1	0	1	2	2	2	1	0	2	1	1	0	1	5	0	2	0	1	0	0	0	1	4	4	1	0	5	0	0	0	2	9	1	2	0	0	0	0	1	6	2	1	1	0	0	0	3	0	2	0	2	1	0	1	0	4	1	0	0	1	0	0	0	0	0	0	0	1	0	0	0	0	0	0	0	0	0	0	0	0	2	0	0	0	0	0	0	0	0	0	2	0	0	0	0	0	0	0
AT5G66640	NA	NA	NA	NA	NA	NA	NA	NA	NA	NA	NA	NA	NA	NA	NA	NA	NA	NA	NA	NA	NA	NA	NA	NA	NA	NA	NA	NA	NA	NA	NA	NA	NA	NA	27	18	24	27	0	3	0	1	25	13	0	2	1	1	5	0	0	0	1	3	0	2	13	10	3	6	1	0	5	6	11	12	2	3	1	7	5	1	3	1	4	60	23	10	11	0	0	2	1	5	2	11	7	2	0	5	0	1	1	0	5	21	17	3	0	19	34	7	24	17	20	2	0	3	0	0	8	31	2	1	37	38	1	0	18	2	1	11	15	2	3	0	20	25	3	104	17	22	16	1	0	0	0	0	0	0	0	0	1	0	0	0	0	0	1	0	0	0	0	0	0	0	0	0	0	0	0	0	0	0	0	0	0	0	1	1	0	0	1	1	1	1	0	0	0	0	0	1	0	0	0	0	0	0	0	0	1	0	0	0	0	0	0	0	0	0	0	0	0	0	0	0	0	0	0	0	0	0	0	0	0	1	0	0	0	1	3	1	0	3	1	0	0	0	0	0	0	0	0	0	0	1	0	0	0	0	3	7	8	1	0	0	0	0	0	0	0	0	0	0	0	0	0	4	11	7	7	4	5	2	4	1	1	0	0	5	3	1	0	0	3	0	0	0	0	0	0	0	2	0	0	0	0	0	1	0	0	0	1	1	0	0	0	0	0	1	0	0	0	2	0	0	1	0	1	8	11	5	13	2	1	0	0	0	1	0	5	13	4	3	0	1	1	2	1	0	0	0	5	4	0	4	5	2	0	0	3	2	0	1	0	5	4	1	0	1	0	4	0	0	0	2	3	4	0	3	4	2	0	0	2	0	7	2	0	0	0	2	3	2	0	0	0	0	0	0	0	1	0	0	0	0	0	0	0	0	0	0	0	0	0	0	2	3	2	1	1	0	1	0	0	0	0	2	2	0	0	0	0	0	0	5	4	2	0	10	4	1	0	0	12	1	0	1	7	2	2	1	0	2	2	1	6	1	0	0	2	0	1	3	1	0	1	2	2	0	2	1	2	4	1	1	0	0	0	0	0	0	0	0	1	0	0	0	0	1	1	0	0	0	0	0	0	2	0	5	0	0	0	0	0	0	0	1	0	0	1	0	0	3	14	0	0	2	0	3	1	0	0	0	0	0	0	0	0	0	0	0	0	0	2	0	1	1	1	2	2	0	0	2	3	1	1	6	3	1	0	0	2	0	0	0	0	2	0	0	0	0	0	0	0	0	0	1	1	2	0	0	0	0	0	0	0	0	0	4	0	0	0	0	2	1	0	1	0	0	0	0	0	0	0	0	0	1	0	0	0	1	0	1	1	0	0	18	6	0	3	1	0	0	0	0	0	0	1	0	1	0	0	1	0	1	0	1	0	0	0	0	0	0	0	0	0	0	0	0	0	0	0	0	0	0	0	0	0	0	0	0	0	0	0	0	0	4	0	0	0	0	0	0	0	0	4	0	0	0	1	0	0	0	0
AT4G40065	NA	NA	NA	NA	NA	NA	NA	NA	NA	NA	NA	NA	NA	NA	NA	NA	NA	NA	NA	NA	NA	NA	NA	NA	NA	NA	NA	NA	NA	NA	NA	NA	NA	NA	6	6	8	2	1	1	0	1	5	3	1	0	0	0	1	0	1	1	0	1	0	0	4	1	1	4	0	0	6	0	1	0	1	0	0	4	5	3	2	0	1	10	6	2	0	0	0	1	0	0	0	0	1	0	1	1	0	0	0	0	0	4	4	1	0	14	7	1	2	2	3	0	1	0	0	0	1	10	0	0	8	12	1	0	5	0	0	3	1	0	1	0	0	3	0	3	2	0	0	0	1	0	0	1	2	2	0	0	0	1	0	0	3	0	0	0	2	0	1	1	0	5	0	0	0	1	6	4	0	0	1	0	0	0	0	0	1	0	2	0	2	0	0	0	0	0	1	3	1	2	4	1	0	0	1	1	0	0	1	0	0	0	1	0	0	1	0	0	0	3	1	2	1	0	3	1	2	1	3	2	4	1	3	2	4	1	1	0	3	1	0	3	4	1	0	0	4	1	0	0	2	0	0	0	0	1	1	4	2	1	0	0	1	0	0	0	0	1	0	0	1	0	1	52	20	12	8	9	4	3	5	7	1	3	0	21	6	3	1	0	8	5	0	1	2	0	2	1	3	2	0	0	2	3	1	0	0	7	4	15	3	0	2	0	0	2	7	5	1	1	1	0	3	1	3	11	10	25	18	4	0	2	2	1	1	0	11	6	9	4	1	0	2	1	1	0	39	12	12	7	24	29	14	4	3	3	0	1	1	0	0	30	12	13	1	0	1	2	2	0	0	9	3	4	0	5	10	8	0	1	0	1	12	5	2	2	0	2	13	4	1	1	5	0	3	3	1	1	1	1	10	3	0	1	0	2	0	0	3	1	0	0	30	12	10	2	0	2	1	2	8	1	0	2	5	1	1	4	0	6	1	23	16	5	5	50	14	11	8	0	72	20	7	10	13	7	1	2	14	13	3	2	5	5	1	0	12	1	3	3	4	0	0	0	5	7	3	1	2	2	14	1	1	0	1	0	0	0	0	0	0	0	0	0	0	0	0	1	1	0	0	0	0	0	0	0	0	0	0	3	1	1	1	0	0	0	0	1	0	1	1	0	0	0	1	0	0	0	0	1	3	0	0	2	0	0	2	0	0	0	1	1	0	5	0	2	0	0	2	2	1	0	0	0	1	0	0	0	0	0	1	0	0	1	0	1	1	0	0	0	0	0	0	2	2	1	0	0	0	1	0	0	0	1	0	0	1	0	2	0	0	0	1	0	1	1	2	0	0	0	2	0	0	0	0	4	2	0	3	0	0	0	4	0	3	1	1	0	0	1	0	1	3	0	6	0	1	0	0	0	1	0	0	0	0	0	0	0	0	2	0	0	0	0	0	0	1	0	0	1	0	0	3	1	0	0	0	0	1	0	1	0	0	0	1	0	1	1	0	2	2	1	0	0	0	0	1	0	0	1	0
AT4G00960	NA	NA	NA	NA	NA	NA	NA	NA	NA	NA	NA	NA	NA	NA	NA	NA	NA	NA	NA	NA	NA	NA	NA	NA	NA	NA	NA	NA	NA	NA	NA	NA	NA	NA	8	5	8	2	0	2	0	1	13	4	3	0	1	0	1	0	0	0	0	1	0	0	8	2	3	3	8	0	2	5	4	2	4	1	0	4	3	0	0	2	4	16	15	8	2	1	2	1	1	0	1	3	8	0	0	1	1	1	0	0	8	5	9	2	1	16	35	7	8	1	6	2	0	0	0	0	5	13	5	0	11	11	0	0	0	1	2	3	2	0	1	0	9	7	0	10	10	1	1	0	0	1	0	0	0	0	0	1	0	0	0	0	1	3	2	1	0	0	0	0	0	0	0	0	1	0	4	0	0	0	3	0	0	0	5	3	0	1	2	0	2	0	2	0	1	6	1	1	0	1	0	0	0	0	0	0	0	0	0	0	0	0	0	0	0	0	0	0	0	0	0	1	0	0	0	0	1	0	0	0	0	0	0	0	0	0	2	0	0	2	0	0	0	0	0	0	0	0	0	0	0	1	0	0	1	0	0	0	0	0	1	0	0	0	0	0	1	0	0	0	0	0	0	17	6	9	6	4	0	2	0	1	0	2	1	2	2	1	0	0	1	0	1	0	0	0	0	1	2	0	0	0	1	3	0	1	1	6	1	3	0	0	0	0	0	4	8	15	0	0	2	0	1	0	1	4	7	7	4	3	3	2	0	3	0	0	7	3	1	3	3	1	0	1	1	0	15	5	2	2	2	10	6	3	2	2	2	0	0	1	0	11	9	3	4	2	0	0	0	0	0	15	4	10	0	6	3	3	0	1	0	0	6	0	0	0	0	2	3	1	1	0	1	0	3	1	1	1	0	1	0	1	0	0	1	3	4	1	1	0	1	1	8	6	5	5	0	1	1	0	3	1	4	1	2	0	0	1	0	5	3	5	8	3	0	14	6	9	2	0	20	5	0	1	8	2	1	0	3	6	4	1	4	3	1	0	0	3	1	0	3	2	0	1	0	1	0	1	0	0	2	0	1	0	0	0	0	0	0	0	0	0	0	0	0	0	0	0	0	0	0	0	0	0	0	0	0	0	0	1	0	0	0	0	0	0	0	0	0	0	0	0	0	0	0	0	0	0	0	0	0	0	0	0	0	0	0	0	0	0	0	0	0	0	0	0	0	0	0	0	0	0	0	0	0	0	0	0	0	0	0	0	0	2	0	0	0	0	0	0	0	0	0	0	0	0	1	0	0	0	0	0	0	0	0	0	1	0	0	0	0	1	0	0	0	1	1	0	0	0	0	0	1	0	0	1	0	0	0	0	0	0	0	1	1	0	0	0	0	0	0	0	0	0	0	0	0	0	0	0	0	0	0	0	0	0	2	0	1	0	3	0	0	0	2	0	0	0	0	0	0	0	0	0	0	0	0	0	0	0	0	0	0	1	0	0	0	0	0	0	0	0	0	0	0	0	0	0	0	0	0
AT3G63110	NA	NA	NA	NA	NA	NA	NA	NA	NA	NA	NA	NA	NA	NA	NA	NA	NA	NA	NA	NA	NA	NA	NA	NA	NA	NA	NA	NA	NA	NA	NA	NA	NA	NA	12	13	43	6	5	20	3	1	78	82	2	8	7	4	5	1	4	5	4	3	6	4	14	19	10	32	11	1	55	19	11	17	111	1	9	14	50	70	25	324	151	13	13	7	2	2	3	6	0	6	3	3	5	8	4	8	1	0	1	0	9	7	8	6	0	10	12	5	18	27	14	13	4	1	0	0	7	15	16	1	15	9	0	1	15	21	4	276	98	165	62	0	6	15	0	5	3	1	2	9	8	3	1	1	6	6	3	1	9	14	1	0	3	4	0	0	1	0	3	1	0	2	0	8	11	15	23	22	0	0	6	1	5	8	0	3	2	0	0	0	0	0	0	0	0	0	0	1	0	3	0	0	0	0	0	0	0	0	0	0	0	0	0	0	5	9	0	0	2	0	0	0	0	2	0	0	0	0	2	2	1	0	2	2	1	0	0	1	0	0	1	0	0	0	0	0	0	0	0	0	0	2	0	0	0	0	0	0	0	0	0	0	0	0	0	2	0	0	2	0	0	0	0	11	10	12	4	6	6	7	4	4	2	0	0	1	6	21	2	2	1	1	2	0	0	0	0	1	2	0	0	0	1	2	0	0	0	0	0	1	0	0	0	0	0	0	0	1	0	3	0	0	2	0	0	5	10	13	8	0	7	4	2	1	0	1	10	9	6	4	2	2	6	1	0	0	1	0	1	2	0	9	3	3	2	0	0	2	0	2	0	9	4	1	0	2	0	2	0	0	1	5	3	2	0	4	5	2	0	1	0	1	4	4	2	0	0	3	3	1	0	1	5	13	4	3	0	9	1	5	22	12	4	5	6	0	4	4	4	1	2	1	17	16	8	5	0	4	2	0	1	1	1	3	8	0	2	5	2	5	2	12	9	1	5	25	11	4	6	1	45	15	4	7	16	5	0	2	13	12	7	40	22	34	29	0	7	8	7	3	12	0	0	1	6	2	4	2	0	1	1	1	0	0	0	0	1	0	1	0	2	0	0	0	0	0	0	0	0	0	0	0	0	0	0	0	0	0	0	0	0	1	0	0	0	0	0	0	0	0	0	0	0	0	2	0	0	0	0	0	0	0	0	1	0	0	0	0	0	0	0	0	0	2	0	0	0	0	0	1	1	0	1	0	1	0	0	0	4	3	0	0	0	1	0	0	0	0	0	0	0	0	0	0	3	2	0	2	0	0	1	0	0	0	0	0	0	0	0	0	0	0	0	0	0	0	1	0	0	3	0	0	0	0	0	4	0	1	0	0	0	0	0	2	0	0	0	0	0	0	0	0	1	1	0	0	0	0	0	2	0	0	0	0	0	2	0	0	0	0	0	0	0	0	2	0	0	0	2	0	0	0	0	0	0	2	3	0	1	1	0	0	0	34	3	0	3	1	4	0	0	1	3	5	0	1	3	1	0	65	4
AT5G64000	NA	NA	NA	NA	NA	NA	NA	NA	NA	NA	NA	NA	NA	NA	NA	NA	NA	NA	NA	NA	NA	NA	NA	NA	NA	NA	NA	NA	NA	NA	NA	NA	NA	NA	2	1	2	1	0	2	0	0	2	7	0	0	0	0	0	0	0	0	0	0	0	0	1	2	1	1	0	0	2	3	1	0	0	0	1	0	2	1	0	10	3	5	2	2	1	0	1	0	1	0	2	1	0	0	0	0	0	0	0	0	3	3	2	1	0	1	3	1	1	0	1	0	0	0	0	0	0	5	0	0	2	12	0	0	3	1	0	8	5	12	8	1	1	1	0	75	6	7	1	0	0	0	0	0	0	0	0	0	0	0	0	0	0	0	1	0	0	0	2	1	0	0	0	0	0	0	2	2	0	0	1	0	1	0	1	0	1	0	5	7	5	7	0	1	2	2	1	3	3	1	1	1	0	0	0	1	0	0	0	0	0	1	0	0	0	1	1	0	1	0	1	27	1	1	0	1	27	1	1	4	5	2	1	4	5	2	3	4	3	3	4	3	1	0	0	0	1	0	0	0	3	3	2	2	0	3	0	1	0	0	1	0	0	0	0	2	0	0	0	0	1	2	0	3	0	1	1	0	2	2	0	2	0	0	0	0	1	0	0	0	0	0	0	0	0	0	0	0	0	0	0	0	0	0	0	0	0	2	0	0	0	0	0	0	0	0	0	1	0	0	6	0	0	0	0	3	0	1	3	0	1	1	0	0	0	0	0	0	2	0	0	0	0	0	0	0	0	0	0	0	0	1	0	1	0	0	3	0	0	0	0	2	0	2	0	0	0	1	0	0	0	1	0	0	0	1	0	0	0	0	0	0	2	0	0	1	0	3	1	0	2	1	0	0	0	0	0	0	1	2	1	0	1	0	0	0	0	0	0	0	2	0	2	2	0	1	0	1	0	0	0	0	0	0	0	1	0	0	0	0	0	0	1	1	1	6	1	2	2	1	4	3	0	1	2	1	0	0	1	1	0	1	3	3	5	0	2	0	0	1	2	0	0	0	1	0	0	4	4	1	3	1	2	1	0	2	2	2	1	0	1	0	0	1	2	2	1	1	1	0	0	0	1	0	1	0	0	1	1	2	0	1	1	0	0	1	0	1	0	0	0	0	1	1	0	0	0	0	0	0	0	0	1	1	1	1	1	0	0	0	1	0	0	0	0	0	0	0	2	1	0	2	1	1	4	0	1	0	0	5	0	0	0	0	0	1	0	0	0	0	0	0	0	3	4	1	2	3	0	0	1	0	0	0	0	3	2	0	1	0	1	0	0	0	0	0	2	0	1	7	0	0	0	0	0	0	2	0	0	1	0	0	0	2	6	0	1	1	3	0	0	0	2	4	0	2	2	2	0	2	1	0	2	0	0	0	1	1	2	0	0	0	0	0	0	0	0	0	0	0	0	0	0	0	0	2	0	0	0	0	0	0	0	0	0	0	0	0	0	0	0	0	0	0	0	0	0	1	0	0	1
AT2G32270	NA	NA	NA	NA	NA	NA	NA	NA	NA	NA	NA	NA	NA	NA	NA	NA	NA	NA	NA	NA	NA	NA	NA	NA	NA	NA	NA	NA	NA	NA	NA	NA	NA	NA	0	0	3	0	0	0	0	0	0	1	0	0	0	0	0	0	5	4	0	0	0	0	0	0	0	0	0	0	0	1	0	0	1	0	0	0	0	0	0	0	0	0	0	0	0	0	0	0	0	0	0	0	0	0	2	0	0	1	0	1	0	0	0	0	0	0	0	0	0	0	0	1	0	0	0	0	0	0	0	0	0	0	0	0	0	0	0	0	0	0	1	0	0	0	0	0	0	1	0	9	7	10	11	3	4	5	1	0	10	15	9	7	49	44	52	4	3	0	5	3	0	2	4	9	10	7	47	11	1	2	10	0	3	10	85	60	34	15	6	3	6	3	24	59	5	141	10	9	1	0	1	1	0	0	0	2	0	0	0	0	0	0	1	1	4	1	1	0	1	9	3	5	1	1	9	3	5	1	3	6	3	3	3	6	3	3	3	12	0	3	12	0	1	1	0	0	1	1	0	0	4	24	0	9	1	4	3	1	1	1	0	0	0	0	0	2	3	0	1	0	1	1	1	38	13	8	7	3	4	1	2	7	0	4	3	5	3	1	0	0	2	5	3	0	0	1	2	0	4	2	1	0	3	3	3	1	1	5	4	23	38	0	0	0	0	123	582	480	20	0	0	0	0	0	2	23	6	25	6	5	4	13	0	0	0	0	5	5	4	1	2	3	0	1	0	0	1684	401	319	159	590	13	2	3	1	0	1	0	3	1	0	16	14	6	1	0	0	0	1	0	0	25	61	13	0	3	4	3	2	12	0	0	5	7	0	0	0	0	8	2	1	1	10	3	46	37	5	8	3	4	18	11	5	2	47	38	11	2	2	3	5	3	14	8	4	3	4	0	1	1	38	16	26	24	3	4	1	1	0	2	2	10	12	7	0	40	50	15	8	1	63	7	4	2	16	5	1	1	5	6	1	5	3	3	0	0	2	7	2	2	9	0	0	0	12	0	3	0	0	2	1	0	0	0	0	0	0	0	0	0	0	0	0	0	0	0	0	0	0	0	0	0	0	0	0	0	0	0	0	1	0	0	0	0	0	0	0	0	0	0	0	0	0	0	0	0	0	0	17	5	8	9	0	0	0	0	0	0	0	0	0	0	0	0	0	0	0	0	1	0	2	0	0	0	0	0	0	0	0	0	0	0	0	1	0	0	0	0	0	0	0	0	1	1	0	0	0	0	0	0	0	0	0	1	0	0	0	0	0	0	0	0	0	0	0	0	0	0	0	0	0	0	0	0	0	2	1	0	0	1	0	0	0	0	0	0	0	0	0	0	0	1	0	0	0	0	0	0	0	1	0	0	0	0	0	0	0	0	0	0	0	0	0	1	0	0	1	9	0	0	0	0	2	0	1	0	0	0	2	3	0	0	0	1	1	2	0	7	0	6	0	1	0	0	0	0	0	0	0	0	0
AT4G38340	NA	NA	NA	NA	NA	NA	NA	NA	NA	NA	NA	NA	NA	NA	NA	NA	NA	NA	NA	NA	NA	NA	NA	NA	NA	NA	NA	NA	NA	NA	NA	NA	NA	NA	0	0	0	1	0	3	0	0	1	1	1	0	0	0	0	0	0	0	0	0	0	0	2	0	1	1	0	0	1	0	2	0	0	0	0	0	1	1	1	0	1	1	1	0	2	0	0	0	0	0	0	6	0	1	0	0	0	0	0	0	5	0	1	1	0	0	5	0	2	1	0	4	0	0	0	0	1	10	2	0	0	4	0	0	0	1	0	0	1	0	3	0	0	3	1	1	0	2	0	2	1	0	0	0	0	0	2	0	2	2	0	0	1	2	2	0	1	0	1	1	0	0	0	0	1	2	5	1	0	1	2	0	0	0	0	0	0	0	3	1	3	1	1	0	1	1	0	2	0	0	0	0	0	0	0	0	0	1	0	0	0	0	0	0	0	0	0	0	0	4	0	3	0	0	4	0	3	0	1	1	0	0	1	1	0	0	0	0	0	0	0	0	0	1	1	0	0	1	1	0	1	2	0	2	0	0	2	4	1	0	0	1	0	0	0	0	0	0	0	0	0	0	0	23	8	8	3	5	0	0	0	0	0	1	0	0	1	0	0	0	1	0	0	1	0	0	0	0	1	0	0	0	0	2	0	0	0	0	2	1	0	0	0	0	0	0	1	2	1	5	0	0	0	1	0	2	1	9	9	0	0	1	2	1	1	0	6	11	2	3	1	0	1	2	0	0	3	1	2	3	3	10	3	0	1	2	0	0	2	0	0	9	5	16	1	1	0	0	0	0	1	2	2	0	0	1	4	0	1	0	0	1	5	2	0	1	0	2	5	0	0	0	3	0	1	6	0	0	0	0	2	0	1	0	2	0	0	0	0	1	0	1	3	4	4	0	0	0	0	0	1	1	1	3	1	0	0	0	0	1	1	1	0	2	0	20	7	7	2	0	10	3	0	0	2	0	1	1	1	1	0	2	0	0	4	0	0	2	0	0	1	0	0	0	0	0	0	0	0	0	0	0	2	0	0	0	0	0	0	0	0	0	0	0	0	1	0	1	0	0	0	0	0	0	0	0	0	0	0	0	0	0	0	1	0	0	1	0	0	0	0	0	0	0	0	0	0	0	0	0	0	0	0	0	0	0	1	0	0	0	0	0	0	0	0	0	0	0	1	0	1	1	0	0	2	0	0	0	0	0	0	0	0	1	0	0	0	0	0	0	0	0	0	0	0	0	1	1	0	1	0	0	1	0	0	1	1	0	0	0	0	0	0	0	0	0	2	0	0	0	0	0	0	0	0	0	0	2	0	0	0	0	0	0	1	0	0	1	0	0	0	0	0	0	0	0	0	0	0	0	1	0	0	0	0	0	0	0	0	0	0	0	0	0	1	0	0	0	0	0	0	0	0	0	0	0	0	0	0	0	0	0	0	13	0	0	2	0	0	0	0	0	0	0	0	0	2	0	0	4	0
AT3G05730	NA	NA	NA	NA	NA	NA	NA	NA	NA	NA	NA	NA	NA	NA	NA	NA	NA	NA	NA	NA	NA	NA	NA	NA	NA	NA	NA	NA	NA	NA	NA	NA	NA	NA	9	142	34	7	1	12	4	8	28	55	4	14	3	6	0	2	3	81	9	4	1	53	16	41	45	47	9	2	116	52	12	140	25	0	7	14	81	175	37	28	7	18	6	4	2	0	4	0	0	0	0	2	1	2	1	2	1	0	0	0	5	3	2	1	0	1	2	7	1	6	5	0	4	0	0	0	4	20	3	0	7	3	0	0	24	16	3	6	4	6	3	0	2	7	0	4	0	1	4	89	49	2	1	7	64	63	8	8	81	72	2	1	14	28	4	2	0	0	9	11	0	14	2	11	92	73	210	194	1	7	31	0	8	18	7	9	19	0	3	2	3	2	0	1	0	0	0	2	0	1	6	0	0	0	0	0	0	3	0	0	0	0	0	0	0	2	0	0	1	0	1	0	0	1	0	1	0	0	4	4	0	1	4	4	0	1	0	1	1	0	1	1	1	0	1	0	1	0	1	0	0	2	0	0	0	1	4	0	0	0	0	0	0	0	0	0	0	5	0	0	1	0	0	13	14	13	1	6	5	15	4	1	2	0	1	76	14	40	0	1	1	3	0	0	1	0	1	3	1	1	0	0	0	1	1	4	0	1	4	1	0	0	0	0	29	4	1	0	0	1	1	0	1	7	0	17	17	18	23	2	0	7	4	0	0	1	1	4	3	3	1	0	0	1	1	3	1	0	2	4	6	7	2	1	0	1	2	0	0	0	0	0	5	0	0	1	1	0	0	0	2	6	4	5	0	13	14	4	15	3	2	2	3	1	3	3	0	0	7	9	2	0	58	78	25	18	6	26	7	74	183	72	2	5	23	1	5	7	6	2	13	9	106	34	29	14	2	7	1	2	11	4	2	17	22	2	1	9	7	10	4	41	57	15	25	55	25	20	15	2	303	182	394	96	50	16	9	4	28	31	21	12	13	14	6	0	9	6	6	85	9	0	4	2	27	8	3	19	0	0	0	0	0	0	0	0	0	0	0	0	0	0	0	0	0	0	1	0	0	0	1	0	0	0	0	0	0	0	0	0	0	0	0	0	0	0	2	0	0	0	0	0	0	0	0	0	0	0	0	0	0	0	1	0	0	0	0	0	0	0	0	0	0	0	0	0	0	0	0	0	0	0	0	0	0	0	0	0	0	0	0	0	0	0	0	1	0	0	0	0	0	0	0	0	0	1	2	0	0	0	0	0	0	0	0	1	0	0	0	0	0	0	0	0	0	0	0	0	1	0	0	0	0	0	0	0	6	3	1	0	0	0	1	0	1	0	0	0	0	0	0	0	0	0	0	0	0	0	0	0	2	0	0	0	0	0	1	0	0	0	0	0	0	0	0	0	0	0	0	0	1	0	0	0	0	1	0	0	0	0	0	0	0	0	0	0	0	0	0	0	0	0	0	0	0	0	0	1	0	0	0
AT4G15380	NA	NA	NA	NA	NA	NA	NA	NA	NA	NA	NA	NA	NA	NA	NA	NA	NA	NA	NA	NA	NA	NA	NA	NA	NA	NA	NA	NA	NA	NA	NA	NA	NA	NA	0	0	0	0	0	0	0	0	0	1	0	0	7	0	1	0	0	0	0	0	0	0	0	1	0	0	0	0	0	1	0	0	0	0	0	0	0	0	0	0	0	1	0	0	0	0	0	1	0	0	0	0	0	0	1	0	2	3	0	0	0	0	0	0	0	0	0	0	0	0	0	0	0	0	0	0	0	0	0	0	0	0	0	0	0	0	0	0	0	0	0	0	0	0	0	0	0	0	0	1	1	0	2	1	0	1	0	0	2	2	0	0	1	3	1	1	0	0	0	0	0	0	0	1	0	0	5	1	0	1	0	0	1	0	0	1	1	0	3	1	3	1	1	1	0	0	0	0	0	0	0	0	0	0	0	0	0	1	0	0	0	0	0	6	0	0	0	0	0	0	0	1	0	0	0	0	1	0	0	2	0	0	0	2	0	0	1	0	0	1	0	0	0	0	0	0	0	0	0	0	1	1	0	0	0	1	4	16	8	0	0	0	0	0	0	0	0	0	0	0	0	0	0	156	28	35	11	11	12	3	6	5	1	4	2	12	7	6	1	0	6	9	5	0	0	0	3	1	5	1	0	0	6	8	1	3	0	4	10	5	3	0	1	3	1	0	2	0	1	5	1	0	7	0	1	22	8	69	29	6	4	8	3	3	0	0	12	36	7	7	8	2	3	2	2	1	14	4	4	12	5	36	10	9	6	4	6	4	2	2	1	58	48	73	4	4	2	2	2	2	1	25	13	19	1	13	16	10	1	8	0	0	18	47	8	12	5	5	11	4	2	0	0	1	15	3	0	1	1	0	1	1	0	2	2	1	1	0	0	1	0	1	15	12	5	3	1	0	0	0	4	2	1	6	8	2	0	0	1	9	2	1	11	4	2	58	26	57	15	6	67	11	5	5	22	6	1	0	4	18	2	0	4	3	1	0	1	4	6	1	9	2	0	0	11	2	1	2	70	33	32	139	19	18	4	2	12	24	4	7	9	1	0	16	3	7	8	19	11	1	0	0	0	20	3	2	7	1	7	10	37	7	1	14	2	4	17	4	6	1	2	0	8	7	29	1	1	2	9	2	0	10	2	5	8	8	0	0	4	9	8	2	1	21	1	4	1	0	30	15	13	8	10	10	3	2	1	4	5	10	3	1	3	8	3	23	3	0	12	5	5	4	5	61	42	62	43	18	10	11	10	8	8	2	5	31	13	11	37	8	8	9	8	3	0	18	35	7	15	3	18	1	3	2	1	37	8	7	11	25	2	4	4	12	41	5	4	8	2	1	1	1	276	209	119	104	121	65	32	15	4	4	5	4	0	3	17	5	24	3	3	5	0	0	0	0	0	0	3	0	0	0	0	0	1	0	0	0	0	0	0	0	0	0	1	0	0	0	0	0	0	0	0	0	0	0	0	0	0	0	0
AT5G16980	NA	NA	NA	NA	NA	NA	NA	NA	NA	NA	NA	NA	NA	NA	NA	NA	NA	NA	NA	NA	NA	NA	NA	NA	NA	NA	NA	NA	NA	NA	NA	NA	NA	NA	25	21	21	12	0	1	0	1	22	12	0	1	0	0	1	0	1	4	0	1	0	2	20	4	0	9	4	0	0	6	3	3	4	0	2	8	4	4	3	4	9	31	42	8	3	1	1	0	1	2	0	3	4	0	1	3	2	0	24	0	5	11	19	1	0	29	49	6	15	4	10	1	1	0	0	0	2	20	1	0	27	43	1	1	5	5	3	3	8	2	1	0	2	6	0	18	6	4	2	10	10	4	0	0	8	4	2	1	5	7	0	0	6	5	2	0	1	2	11	2	0	1	0	4	14	8	24	16	0	2	5	0	1	6	1	0	3	1	55	120	55	120	2	14	3	5	2	47	68	32	58	21	10	6	10	2	3	16	1	5	0	7	9	10	7	17	0	3	12	37	38	16	1	12	37	38	16	1	68	47	101	51	68	47	101	51	8	14	22	8	14	22	33	35	12	1	33	35	12	1	11	34	5	8	1	30	27	53	6	16	6	6	3	3	0	15	13	6	8	2	75	97	24	42	53	15	10	14	3	7	5	1	2	1	0	5	5	3	1	1	3	5	2	0	0	2	1	4	8	2	1	0	2	4	1	1	0	10	4	18	3	1	6	0	0	0	0	3	0	1	0	0	3	2	2	20	29	30	22	3	1	2	2	1	1	0	42	10	1	14	3	2	2	1	0	0	3	3	5	4	1	26	7	4	4	1	1	2	0	1	1	26	13	10	0	1	0	2	0	2	0	17	8	0	0	5	17	3	2	3	0	0	14	4	3	2	0	2	5	2	1	1	5	3	7	6	3	5	0	3	9	8	1	2	0	1	0	0	3	0	3	0	65	16	10	7	5	1	0	5	8	2	0	12	11	3	0	5	3	6	2	60	59	13	12	47	16	4	15	5	132	23	5	4	43	16	8	6	172	101	30	21	7	13	6	0	9	7	6	7	13	3	1	0	12	11	2	2	8	22	15	6	20	5	1	0	42	8	23	8	5	4	1	7	3	14	4	1	1	1	0	0	0	11	1	7	7	1	2	5	4	16	1	1	0	12	23	12	9	4	13	3	2	5	14	2	1	0	1	1	0	7	2	1	6	1	0	0	3	1	6	0	0	10	0	2	1	0	7	11	14	19	6	7	19	12	2	1	1	6	2	2	0	10	3	8	3	3	2	1	1	1	5	12	14	10	39	3	5	4	3	1	1	0	1	20	13	10	11	1	3	6	1	2	3	5	9	3	25	2	0	1	0	1	0	61	40	100	166	37	10	30	34	13	21	6	7	8	4	1	2	1	11	4	2	4	21	0	1	11	3	14	15	1	0	2	6	3	5	3	1	8	1	0	0	0	0	0	0	0	0	0	0	0	0	1	0	0	0	0	0	0	0	0	0	0	0	0	0	0	0	0	0	0	0	0	0	0	0	0	0
AT5G28450	NA	NA	NA	NA	NA	NA	NA	NA	NA	NA	NA	NA	NA	NA	NA	NA	NA	NA	NA	NA	NA	NA	NA	NA	NA	NA	NA	NA	NA	NA	NA	NA	NA	NA	2	2	3	0	0	0	1	0	2	1	0	1	0	0	0	0	0	0	0	0	0	0	2	0	0	1	0	0	1	0	0	0	0	0	1	1	0	2	0	0	1	3	0	2	1	0	1	0	1	0	0	0	0	1	0	2	0	0	0	0	0	0	0	1	0	4	2	0	0	1	1	0	1	0	0	0	0	2	0	0	0	0	0	0	1	0	0	0	0	0	1	0	1	0	0	0	0	0	0	4	1	0	1	0	4	6	1	0	0	2	0	0	1	5	0	0	1	0	1	2	0	0	0	1	4	2	9	10	0	1	2	0	0	4	0	0	1	0	1	2	1	2	0	0	0	0	0	0	0	0	1	0	0	0	0	1	0	0	0	0	0	0	0	0	0	0	0	0	0	2	4	0	0	0	2	4	0	0	2	1	1	1	2	1	1	1	0	0	0	0	0	0	1	1	1	0	1	1	1	0	0	0	0	1	0	0	0	0	0	1	1	1	0	0	0	1	0	0	0	0	1	6	2	0	2	0	0	0	0	0	0	0	0	0	0	0	1	0	0	0	0	0	0	0	0	0	0	0	0	0	0	0	0	0	0	0	0	0	0	0	0	0	0	0	0	0	0	0	0	0	0	0	0	0	0	0	0	0	0	0	0	0	0	0	0	0	0	1	1	0	0	0	0	0	0	0	0	0	0	0	0	0	0	0	0	0	0	0	0	0	0	1	0	0	0	0	0	0	0	0	0	0	0	0	0	0	0	0	0	0	0	0	0	0	0	0	0	0	0	0	0	0	0	0	0	0	0	1	0	0	0	0	0	0	0	0	0	0	0	0	0	0	0	2	1	1	0	0	0	0	0	0	1	0	0	0	0	0	0	1	0	4	2	2	0	0	0	0	0	0	4	0	0	0	0	0	0	0	0	0	0	1	1	1	1	0	0	0	0	0	0	0	0	0	0	0	0	0	0	1	0	0	0	0	0	0	0	0	0	0	0	0	0	0	0	0	0	0	0	0	0	0	0	0	0	0	0	0	0	0	0	0	0	0	0	0	0	0	0	0	0	0	0	0	0	0	0	0	0	0	0	0	0	0	0	0	0	0	0	0	0	0	0	0	0	0	0	0	0	1	0	0	0	0	0	0	0	0	0	0	0	0	0	0	0	0	0	0	0	0	0	0	0	0	0	0	0	0	0	0	0	0	0	0	0	0	0	0	0	1	0	0	0	0	0	0	0	0	0	0	0	0	0	0	0	1	0	0	1	0	0	0	0	0	0	0	0	0	0	0	0	0	1	0	0	0	0	0	0	0	0	0	0	0	0	0	0	0	0	0	0	0	0	0	0	0	0	0	0	0	0	0	0	0	0	0	0	0	0	0	0	0	0	0	0	0	0	0	0	0	0	0	0	1	0	0	0	0	0	0	0
AT4G23493	NA	NA	NA	NA	NA	NA	NA	NA	NA	NA	NA	NA	NA	NA	NA	NA	NA	NA	NA	NA	NA	NA	NA	NA	NA	NA	NA	NA	NA	NA	NA	NA	NA	NA	1	0	0	0	0	1	0	1	1	0	1	1	0	0	1	0	0	0	0	0	0	0	0	0	0	0	0	0	0	0	1	0	0	0	1	1	0	0	0	0	0	0	0	0	0	0	0	0	0	0	0	0	0	1	0	0	0	0	0	0	0	1	1	0	0	0	0	0	1	0	1	0	0	0	0	0	0	0	0	0	0	1	0	0	1	1	0	0	0	0	0	0	0	2	0	0	0	0	0	8	2	0	0	0	1	2	0	0	2	2	1	0	4	4	3	0	0	0	0	1	0	3	2	4	11	5	17	14	0	2	1	0	0	1	1	1	2	0	1	0	1	0	1	1	0	1	0	0	0	0	0	0	0	0	0	0	0	0	0	0	0	1	0	0	0	0	0	0	3	1	3	0	1	3	1	3	0	1	0	0	1	1	0	0	1	1	0	2	0	0	2	0	2	0	0	0	2	0	0	0	0	1	0	0	0	1	0	0	0	0	1	0	0	0	0	0	0	0	0	0	0	0	0	8	8	2	4	2	0	2	0	0	1	0	0	6	2	1	4	6	1	1	1	0	0	0	0	1	2	0	0	0	1	1	5	1	0	0	3	5	0	0	0	1	0	0	0	0	0	0	2	0	4	6	8	6	9	5	6	1	0	0	0	0	0	0	7	2	1	0	1	0	0	1	0	0	0	1	1	2	1	9	3	8	3	1	1	0	0	0	1	2	0	1	0	1	1	0	0	0	0	4	0	2	0	3	5	2	0	0	0	0	3	5	2	2	0	1	0	1	1	11	0	0	0	0	0	0	0	2	4	0	1	0	0	0	0	0	0	0	0	0	5	3	4	1	0	0	0	0	0	0	0	0	1	1	0	0	0	2	0	2	2	0	1	8	2	0	0	0	11	7	1	1	3	1	0	1	3	1	3	0	1	1	2	0	0	3	0	2	0	0	1	0	2	0	0	0	2	2	0	3	1	0	0	0	0	2	2	0	0	0	4	1	1	0	0	1	0	0	0	0	2	5	1	3	0	0	1	2	0	0	0	0	0	0	3	0	1	0	0	0	0	0	0	1	0	0	2	3	1	1	0	0	0	0	0	0	0	1	0	0	0	4	0	0	0	0	2	2	1	1	1	0	0	0	0	1	0	1	0	0	0	2	0	1	0	0	0	0	0	0	0	6	4	2	1	1	2	0	2	0	0	0	0	1	4	2	3	3	2	1	0	0	2	1	1	2	0	0	2	0	0	0	0	0	0	1	0	1	1	0	0	1	0	0	1	4	0	0	0	0	4	1	1	1	1	1	1	3	0	0	0	0	0	0	4	1	1	2	0	1	0	1	1	1	0	0	0	0	0	0	5	1	2	2	0	0	3	0	0	1	0	9	2	1	0	0	0	0	2	1	4	1	0	0	0	2	0	5	1
AT5G18470	NA	NA	NA	NA	NA	NA	NA	NA	NA	NA	NA	NA	NA	NA	NA	NA	NA	NA	NA	NA	NA	NA	NA	NA	NA	NA	NA	NA	NA	NA	NA	NA	NA	NA	0	0	0	0	0	0	0	0	0	2	0	0	0	0	0	0	0	0	0	0	0	0	0	0	0	0	0	0	0	0	0	0	0	0	1	1	0	0	0	0	0	0	0	1	1	0	0	2	0	1	0	0	1	0	0	0	0	0	0	0	0	0	0	0	0	1	1	0	0	0	0	1	0	0	0	0	0	2	0	0	2	0	0	0	0	1	0	0	0	0	0	0	0	0	0	16	0	4	2	2	1	0	1	0	0	0	0	0	0	0	0	1	0	0	0	0	0	0	0	0	0	0	0	0	1	0	1	2	0	0	0	0	0	0	1	1	0	0	11	8	11	8	5	22	6	4	0	10	3	5	1	1	0	1	1	4	1	0	0	0	0	4	1	0	0	2	0	0	5	22	6	33	3	5	22	6	33	3	6	7	4	3	6	7	4	3	11	9	13	11	9	13	6	6	3	2	6	6	3	2	27	32	14	7	8	6	6	3	1	11	8	3	1	1	0	4	6	0	0	0	2	4	0	5	1	4	0	2	0	0	0	0	1	0	0	3	0	0	3	0	0	0	0	0	0	0	1	0	1	0	0	0	0	2	0	0	0	0	2	1	10	3	0	0	0	4	31	13	0	1	0	0	0	1	5	1	2	3	1	1	1	1	1	0	0	0	1	1	1	0	0	0	0	0	0	0	61	18	14	4	30	7	3	2	1	2	0	0	0	0	0	0	2	0	0	0	0	0	2	0	0	2	5	2	0	3	2	0	0	0	0	0	1	1	0	3	0	1	0	3	0	8	1	0	0	2	1	0	0	0	1	0	1	0	2	0	0	0	0	0	0	0	1	3	3	1	1	0	0	0	2	1	0	0	0	0	1	0	0	0	0	1	0	0	1	5	2	1	2	0	11	1	1	1	2	0	0	2	1	0	1	1	3	0	0	0	0	1	0	2	2	0	0	1	0	1	0	0	10	1	3	0	3	0	0	0	1	0	0	0	1	0	0	0	1	1	0	1	1	0	0	0	0	1	0	0	0	0	1	0	0	0	0	0	0	0	1	0	0	0	0	0	0	0	0	1	1	0	0	0	0	0	0	0	0	0	0	0	0	0	1	0	0	2	0	0	0	0	1	1	6	0	0	2	0	0	0	2	2	0	1	0	0	0	0	1	0	0	0	1	1	0	0	9	3	2	5	0	2	1	2	0	0	1	0	1	1	0	2	0	0	1	0	1	0	1	1	0	0	0	0	1	1	0	0	1	2	0	4	0	0	0	2	1	2	0	0	0	0	1	0	0	2	1	0	0	2	0	0	0	0	0	1	0	0	0	2	0	2	0	0	1	0	0	0	0	0	0	0	0	0	0	0	0	0	0	1	0	0	0	0	0	0	1	0	0	0	0	0	0	0	0	0	0	0	0	1	0	0	0	0
AT4G12450	NA	NA	NA	NA	NA	NA	NA	NA	NA	NA	NA	NA	NA	NA	NA	NA	NA	NA	NA	NA	NA	NA	NA	NA	NA	NA	NA	NA	NA	NA	NA	NA	NA	NA	1	0	1	0	0	0	0	1	2	1	0	0	0	0	0	0	0	0	0	0	0	0	3	0	0	1	1	0	1	0	0	0	0	0	0	0	2	0	0	0	0	8	4	0	0	1	0	0	0	0	2	4	1	1	0	1	0	0	0	0	1	0	3	0	0	3	3	1	2	0	1	0	3	0	0	0	1	2	0	0	5	2	0	1	2	2	0	0	0	0	1	0	0	6	0	1	1	0	0	1	2	0	0	1	0	0	0	0	0	0	0	0	2	2	0	0	0	0	0	0	0	0	0	0	0	1	2	1	0	0	0	0	1	0	0	0	0	0	1	0	1	0	0	0	0	2	0	0	0	1	0	0	0	0	0	1	0	0	0	0	0	0	0	0	0	0	0	0	0	3	0	2	0	0	3	0	2	0	0	3	0	0	0	3	0	0	0	0	2	0	0	2	1	0	1	0	1	0	1	0	0	3	1	3	0	0	1	2	0	0	0	0	0	0	0	0	2	1	0	1	0	0	0	17	13	2	3	2	2	2	1	1	1	4	0	2	2	1	0	0	4	4	1	0	1	0	0	0	3	0	0	0	0	4	1	2	0	2	1	1	0	0	0	0	0	0	0	1	0	1	0	0	0	0	0	6	5	16	14	4	0	2	1	4	0	0	5	5	2	3	1	1	0	0	3	0	9	1	2	2	2	7	2	3	0	0	0	4	1	1	1	9	6	11	1	1	0	0	0	1	0	8	3	2	0	3	0	0	0	0	0	0	1	3	0	1	0	1	3	0	1	1	2	1	4	2	1	3	0	3	1	2	1	0	1	1	0	0	3	0	1	0	9	2	4	4	2	0	0	0	0	0	0	1	3	1	3	3	0	5	0	5	2	1	1	10	4	18	5	2	17	5	1	2	5	1	0	0	0	2	2	1	3	1	0	0	0	3	0	0	4	0	0	1	4	2	1	0	3	5	3	8	1	0	0	0	0	3	1	1	0	0	0	2	3	2	10	2	2	0	0	0	1	9	9	1	3	3	0	2	3	0	0	2	0	1	3	0	0	1	0	0	0	1	4	0	0	1	2	4	1	1	0	1	0	0	1	1	1	2	1	0	0	1	2	1	0	0	1	2	1	1	0	2	4	0	0	0	0	1	1	0	0	4	0	1	0	1	1	0	1	0	1	8	6	1	3	2	0	2	1	2	0	1	0	3	3	2	3	3	1	0	0	0	0	12	8	6	9	0	0	1	3	2	1	0	0	0	1	2	0	2	0	1	2	0	1	0	1	0	0	0	6	2	1	2	1	0	0	3	0	1	2	1	0	0	1	0	3	1	0	0	0	1	3	1	1	0	0	0	0	1	3	4	1	0	0	0	2	0	0	4	0	14	3	3	0	0	3	2	0	2	0	1	0	6	1	1	3	3	0
AT4G39930	NA	NA	NA	NA	NA	NA	NA	NA	NA	NA	NA	NA	NA	NA	NA	NA	NA	NA	NA	NA	NA	NA	NA	NA	NA	NA	NA	NA	NA	NA	NA	NA	NA	NA	1	3	2	0	0	1	0	0	4	0	0	0	0	0	0	0	1	0	0	0	0	1	2	1	2	2	0	0	0	0	2	2	1	0	0	3	1	0	0	1	2	5	4	1	0	0	0	0	1	2	0	1	0	1	1	1	0	0	0	0	2	1	2	2	0	3	4	0	3	0	2	1	0	1	0	0	6	2	1	0	1	3	2	0	0	0	0	1	2	3	1	0	1	1	0	2	1	0	0	0	1	1	0	0	0	1	0	0	0	1	0	0	1	2	0	0	0	0	2	3	0	1	1	0	1	2	5	0	0	3	2	0	0	1	0	0	0	1	0	3	0	3	0	2	1	1	0	0	0	1	0	0	2	0	0	2	0	0	0	0	0	2	0	0	1	1	0	0	4	9	3	4	1	4	9	3	4	1	2	1	5	2	2	1	5	2	0	3	1	0	3	1	1	4	2	1	1	4	2	1	3	5	2	0	1	3	1	3	1	2	5	2	1	0	0	2	0	1	0	0	2	1	0	5	1	2	2	1	0	1	1	2	0	0	0	2	2	0	0	0	0	1	1	0	0	0	1	2	1	0	0	0	0	0	0	0	0	2	0	0	1	0	0	0	0	1	4	3	0	1	0	0	1	0	0	0	0	4	4	1	0	1	0	0	0	0	1	2	1	0	2	0	0	0	0	0	4	1	3	1	3	1	2	1	0	1	0	0	0	1	0	5	0	1	0	0	0	0	0	0	0	0	0	0	0	1	0	0	0	1	0	0	3	2	1	0	0	4	0	2	2	0	0	0	1	1	0	0	0	0	1	0	1	0	1	0	0	1	0	0	0	0	6	3	2	0	1	0	1	0	3	0	1	2	0	1	0	0	0	0	0	3	5	0	2	8	4	1	1	0	7	1	1	1	3	4	1	1	4	3	2	2	2	0	1	0	1	4	0	0	2	0	0	0	1	2	0	0	7	4	4	11	3	0	0	0	1	1	1	0	0	0	0	3	2	7	3	2	1	2	0	0	0	6	1	1	1	0	2	4	4	5	0	2	1	0	5	3	0	2	1	0	0	4	6	0	0	0	0	4	4	2	0	1	2	1	1	1	0	3	1	0	1	2	0	0	0	0	6	5	4	2	4	0	3	3	0	0	3	4	1	1	1	2	0	2	0	0	1	2	1	0	2	4	5	3	4	2	0	2	0	0	0	0	1	4	4	0	4	3	3	1	1	0	2	5	5	0	8	2	3	0	1	0	0	6	4	3	4	0	0	1	1	8	5	0	3	1	0	1	1	0	4	3	0	4	4	1	2	5	2	3	4	3	1	0	2	0	2	0	0	2	1	2	0	0	1	0	0	0	0	0	0	0	0	0	0	0	1	2	0	0	1	4	1	1	0	0	0	0	1	0	0	0	0	0	0	0	0	0	0
AT3G27170	NA	NA	NA	NA	NA	NA	NA	NA	NA	NA	NA	NA	NA	NA	NA	NA	NA	NA	NA	NA	NA	NA	NA	NA	NA	NA	NA	NA	NA	NA	NA	NA	NA	NA	15	9	14	2	1	2	1	1	13	4	1	0	0	1	0	0	1	1	0	0	0	0	6	2	5	5	0	1	4	1	5	1	2	0	1	3	6	8	3	2	3	11	9	2	4	1	1	3	0	2	0	1	4	1	0	0	0	2	1	0	3	5	8	1	0	14	14	4	6	2	3	1	1	0	0	0	1	6	0	0	9	9	0	0	5	3	2	1	1	2	0	0	3	10	2	3	1	1	0	14	14	5	2	2	3	15	4	1	12	13	2	0	17	21	10	3	5	0	11	6	1	6	1	3	8	18	39	29	1	7	7	1	1	5	2	2	5	1	22	21	22	21	10	33	8	5	2	37	8	8	10	4	1	1	1	3	1	3	0	1	0	3	1	0	0	3	1	0	21	107	64	130	14	21	107	64	130	14	17	26	9	13	17	26	9	13	17	26	13	17	26	13	16	7	4	2	16	7	4	2	22	72	4	4	2	18	5	9	1	30	14	4	2	0	0	7	17	3	0	1	6	13	2	65	33	22	14	14	9	5	7	1	1	4	3	6	9	1	2	0	8	5	5	0	0	0	4	2	6	1	0	1	3	4	1	3	0	22	14	15	5	19	0	0	0	0	5	0	0	10	13	3	2	2	3	10	13	33	23	6	3	3	5	0	1	1	25	15	4	4	7	1	0	0	2	1	16	13	10	11	87	21	10	3	5	5	0	2	1	1	0	49	21	18	3	4	3	0	4	0	1	22	7	13	0	6	9	3	2	5	1	0	10	7	3	1	1	6	2	0	3	0	8	8	22	15	3	6	1	10	14	2	1	5	6	0	0	3	6	0	3	2	21	14	11	10	2	4	0	1	9	3	0	3	13	1	1	5	1	6	2	19	11	8	7	76	41	26	24	2	83	19	6	7	20	6	2	6	9	18	3	3	7	13	1	0	3	10	3	5	19	1	1	4	9	1	2	3	4	2	1	2	1	0	1	0	3	2	2	0	0	0	0	5	5	4	6	0	0	2	1	0	1	2	1	0	0	0	2	2	1	1	0	0	0	0	1	0	0	0	0	0	0	0	4	0	0	0	1	2	0	1	1	0	0	0	0	0	0	1	2	0	0	2	1	0	0	0	4	4	0	1	2	3	1	0	0	0	1	0	0	0	0	1	2	0	1	0	0	1	2	1	1	7	8	4	4	2	0	0	1	0	1	0	0	1	2	2	3	1	0	0	0	0	0	55	12	8	5	17	2	1	4	2	0	3	2	0	2	0	0	1	0	2	1	2	4	1	0	0	1	1	2	0	0	1	0	1	1	2	0	1	0	2	1	0	1	0	4	0	0	0	0	0	1	0	0	0	0	0	0	0	3	2	1	0	2	0	1	1	1	0	2	35	3	5	7	1	2	6	1	0	6	6	0	0	5	0	0	5	0
AT5G18300	NA	NA	NA	NA	NA	NA	NA	NA	NA	NA	NA	NA	NA	NA	NA	NA	NA	NA	NA	NA	NA	NA	NA	NA	NA	NA	NA	NA	NA	NA	NA	NA	NA	NA	1	0	0	0	0	1	0	0	0	1	0	0	0	0	0	0	0	0	0	0	0	0	0	0	0	0	0	0	1	0	0	0	0	0	0	0	0	0	0	0	0	0	1	0	0	0	0	0	0	0	0	0	0	0	0	0	0	0	0	0	0	0	0	0	0	0	0	0	0	2	0	0	0	1	0	0	0	2	1	0	0	0	0	0	0	0	0	2	1	1	1	0	0	0	0	0	0	0	0	1	1	0	0	0	0	0	1	0	0	3	0	0	0	0	1	0	1	0	1	3	0	0	0	0	2	2	2	2	0	0	2	0	1	0	0	0	1	0	3	8	3	8	0	2	0	0	0	5	9	3	2	0	0	1	1	1	0	0	0	0	0	0	0	0	1	0	0	0	3	1	1	3	0	3	1	1	3	0	9	1	6	5	9	1	6	5	0	3	2	0	3	2	3	1	2	0	3	1	2	0	1	0	0	0	0	0	2	0	0	2	0	1	1	0	0	1	0	1	0	0	6	6	1	0	1	2	1	1	0	0	0	0	0	0	0	0	0	1	0	0	1	1	1	0	0	0	0	1	0	0	0	0	0	0	0	0	0	0	0	0	0	0	0	0	0	1	0	0	0	0	0	1	0	0	0	0	1	1	0	1	0	0	0	0	0	0	5	0	0	1	0	0	0	0	0	0	2	1	1	0	1	3	0	0	0	0	1	0	0	0	0	1	1	1	0	0	0	0	0	0	0	1	0	0	0	0	0	0	0	0	1	0	2	1	0	0	0	0	0	0	0	0	1	0	0	1	0	2	0	2	4	0	1	1	0	0	0	1	1	0	1	0	16	3	3	0	2	2	0	0	0	0	0	3	0	0	0	1	0	3	0	12	13	1	5	10	2	1	0	0	13	3	1	3	4	1	0	0	3	1	1	2	7	3	2	0	1	0	0	1	1	0	0	0	1	1	0	0	3	1	1	0	1	0	0	0	0	0	0	1	0	0	0	0	0	0	0	0	0	0	0	0	0	0	0	0	0	1	1	0	1	1	0	0	0	1	0	0	0	0	0	0	0	0	0	0	0	0	0	0	0	0	0	1	0	0	0	0	0	0	1	0	0	1	0	0	0	0	0	0	0	0	2	0	0	0	0	0	0	1	0	0	0	0	0	0	0	0	0	0	0	0	0	1	1	0	0	0	0	2	0	0	0	0	0	0	1	0	1	0	0	0	0	0	0	2	0	0	0	0	0	1	0	0	0	1	1	0	1	0	1	0	0	0	1	0	1	0	0	0	0	0	0	0	0	0	0	0	0	1	0	1	0	0	0	0	0	0	1	0	0	0	0	0	0	0	0	0	0	0	0	0	0	0	0	0	0	0	0	0	0	0	0	3	0	0	0	0	0	0	0	0	0	0	0	0	1	0	0	3	0
AT5G28420	NA	NA	NA	NA	NA	NA	NA	NA	NA	NA	NA	NA	NA	NA	NA	NA	NA	NA	NA	NA	NA	NA	NA	NA	NA	NA	NA	NA	NA	NA	NA	NA	NA	NA	0	0	0	0	0	0	0	0	2	4	0	2	1	2	0	0	0	0	0	0	0	0	0	2	0	1	1	0	0	0	0	1	0	0	0	0	0	0	0	0	1	1	0	0	0	1	0	0	0	0	0	0	0	0	0	0	1	0	0	0	1	1	0	0	0	0	0	0	0	0	0	0	0	0	0	0	2	0	1	0	1	0	0	0	0	0	1	1	0	0	0	0	0	0	0	0	1	0	0	0	0	1	0	0	0	0	0	0	0	0	0	0	0	0	0	0	0	0	0	1	0	0	1	0	0	1	0	0	0	0	0	1	0	0	0	1	0	0	0	0	0	0	0	0	0	0	0	0	0	0	0	0	0	0	0	0	0	0	0	0	0	0	0	0	0	0	0	0	1	0	0	0	0	1	0	0	0	0	0	1	0	0	0	1	0	0	0	0	0	0	0	0	0	0	0	1	0	0	0	1	0	0	0	0	0	0	0	0	0	0	0	0	0	0	0	1	0	0	0	0	0	0	0	1	2	1	1	2	0	0	1	1	0	0	0	0	0	1	0	0	1	0	0	0	0	0	0	1	0	0	0	0	0	0	0	0	0	0	0	0	0	0	0	0	0	0	0	0	0	0	0	0	0	0	0	0	1	1	3	0	0	0	0	0	0	0	1	1	1	0	0	0	0	0	1	0	0	0	0	0	0	1	1	1	0	0	0	0	0	0	0	0	0	0	0	1	0	0	0	0	0	1	1	0	0	1	0	0	0	0	0	0	0	3	0	0	0	0	0	0	0	0	1	0	2	2	0	0	0	0	0	0	2	0	1	0	0	1	0	0	0	0	9	5	2	4	0	1	1	0	1	1	0	2	3	0	0	1	0	1	0	3	0	2	1	3	1	1	1	0	6	1	0	0	9	0	1	0	0	2	0	1	2	1	0	0	2	0	1	0	3	1	0	0	2	0	0	1	4	1	7	2	2	0	1	0	0	0	1	0	0	0	0	3	2	3	0	1	1	2	0	0	5	3	4	4	0	0	0	1	1	1	0	2	1	0	0	0	1	0	0	0	1	1	3	1	0	0	0	3	0	0	0	0	1	0	3	0	0	0	2	0	0	0	0	0	0	0	3	1	4	1	3	0	1	0	0	0	0	1	1	0	0	0	2	1	0	1	1	0	1	0	0	2	4	3	3	0	0	0	0	0	1	0	0	1	1	2	2	0	1	0	0	0	1	4	1	4	7	0	2	0	1	0	0	1	2	1	0	2	1	0	1	1	1	0	1	1	0	0	1	0	5	3	5	2	0	0	3	3	1	2	1	0	0	1	0	1	3	1	0	1	0	0	0	0	2	0	0	0	0	0	2	0	0	0	0	0	1	0	0	0	0	4	1	0	0	0	0	1	0	0	1	0	0	1	2	0	0	0	0
AT3G55720	NA	NA	NA	NA	NA	NA	NA	NA	NA	NA	NA	NA	NA	NA	NA	NA	NA	NA	NA	NA	NA	NA	NA	NA	NA	NA	NA	NA	NA	NA	NA	NA	NA	NA	1	1	0	0	0	0	0	0	2	0	0	0	0	0	0	0	0	0	0	0	0	0	0	0	0	2	0	0	2	0	0	0	0	0	0	0	0	2	0	0	0	0	0	0	0	0	0	3	0	0	0	0	0	0	0	0	0	0	0	0	0	0	0	0	0	0	0	0	0	0	0	0	0	0	0	0	0	3	0	0	1	0	0	0	0	0	0	1	0	0	0	0	1	2	0	1	0	0	0	7	2	3	3	4	1	4	4	1	4	4	0	1	0	1	5	1	0	0	1	0	0	3	0	0	1	6	9	6	1	1	1	0	1	2	34	19	8	0	4	5	4	5	3	16	4	14	0	5	0	3	1	6	2	1	1	4	2	1	0	0	0	11	5	0	2	0	1	0	2	23	13	61	0	2	23	13	61	0	1	5	0	1	1	5	0	1	2	12	4	2	12	4	7	3	3	2	7	3	3	2	6	20	4	4	1	2	1	0	0	3	2	3	2	1	0	1	1	0	0	2	0	2	2	25	26	29	7	9	3	3	3	1	2	4	1	2	4	3	1	0	6	4	1	1	0	1	0	2	5	1	0	0	1	1	0	2	0	0	2	0	4	1	0	0	0	36	105	172	11	2	1	0	1	2	2	8	12	24	12	2	3	4	2	3	0	0	11	7	5	7	8	4	0	1	1	3	331	61	108	36	99	25	7	3	1	2	2	2	2	1	2	13	9	1	2	0	2	1	0	2	0	131	207	74	5	4	13	4	4	4	0	4	4	8	0	1	0	23	12	8	3	4	8	0	5	5	0	1	1	2	8	2	2	0	47	42	3	5	14	0	4	2	4	1	2	2	0	0	0	0	39	19	42	23	2	0	0	3	0	2	0	3	3	4	2	9	3	5	8	0	15	4	1	1	7	3	1	0	3	2	1	4	0	0	1	0	4	0	2	9	21	2	6	2	3	2	1	0	0	0	0	0	1	0	0	0	0	1	0	1	0	0	0	0	0	0	0	0	0	0	0	0	0	0	0	0	0	0	0	0	0	0	0	1	0	0	1	0	0	0	0	0	0	0	0	0	0	0	0	0	0	0	0	0	0	1	0	0	0	0	0	0	0	0	0	0	0	0	0	0	0	0	0	0	0	0	0	0	0	1	1	0	1	0	0	0	0	0	0	0	0	0	0	1	0	0	2	1	0	0	0	0	0	0	0	2	1	0	0	1	0	0	0	0	0	0	0	1	0	0	0	11	0	0	0	3	1	0	0	0	0	1	1	0	1	0	0	0	0	0	0	0	2	2	1	1	0	0	0	0	0	0	0	0	2	0	0	0	0	0	0	0	0	2	0	0	0	0	0	0	0	0	5	2	0	0	0	0	5	2	0	0	0	5	2	2	0	1	3	0	3	1	1	1	0	1	7	1	0	1	1
AT4G37150	NA	NA	NA	NA	NA	NA	NA	NA	NA	NA	NA	NA	NA	NA	NA	NA	NA	NA	NA	NA	NA	NA	NA	NA	NA	NA	NA	NA	NA	NA	NA	NA	NA	NA	4	2	6	1	1	0	0	0	7	5	0	0	4	0	1	0	0	1	0	0	0	0	4	2	1	2	0	0	1	1	0	2	0	0	2	2	0	1	2	0	1	5	0	0	1	0	0	0	0	0	0	0	0	0	1	1	0	0	0	0	0	1	3	0	0	2	3	2	2	1	1	0	0	0	0	0	0	1	0	0	4	12	0	2	1	2	1	0	1	0	1	0	1	2	0	17	4	2	2	50	26	4	0	4	19	21	10	4	24	19	10	5	37	27	19	3	1	1	14	27	0	10	5	8	50	41	85	54	1	34	22	0	19	18	4	11	10	1	3	0	3	0	1	1	2	2	0	3	2	0	1	0	1	0	0	0	0	0	0	0	0	0	0	1	0	0	0	0	0	3	1	6	1	0	3	1	6	1	1	4	0	0	1	4	0	0	1	0	0	1	0	0	0	0	0	0	0	0	0	0	1	0	2	0	1	2	2	6	0	2	2	0	0	0	1	0	2	0	0	0	0	2	0	27	23	8	2	2	3	2	5	2	2	1	0	10	12	0	2	0	1	1	1	0	0	0	1	0	6	1	1	0	2	5	3	0	0	3	3	5	4	1	0	0	0	2	4	3	0	4	0	0	4	1	3	13	11	20	11	1	3	1	1	1	1	0	11	5	3	4	3	2	2	4	0	0	3	4	0	5	10	13	8	7	1	0	2	3	2	1	2	21	10	10	0	2	1	0	0	0	0	8	5	1	0	6	7	4	0	3	1	0	2	2	3	4	0	2	5	1	4	0	14	10	15	13	1	13	1	11	23	10	3	4	6	1	1	2	0	1	2	2	14	5	8	13	2	1	2	1	4	0	1	2	4	1	0	1	0	2	1	17	7	8	7	24	19	10	2	0	47	13	10	6	17	5	2	0	5	12	1	5	1	0	2	0	2	8	0	5	7	0	0	0	8	2	6	2	5	15	7	5	19	1	0	0	1	9	1	2	3	0	0	7	3	6	2	2	1	0	0	0	1	6	2	0	5	0	0	6	2	5	1	5	0	2	4	1	0	2	0	0	0	2	5	2	0	0	2	1	1	2	0	0	3	2	1	0	1	3	5	3	0	5	0	1	0	0	10	9	10	1	3	5	5	0	0	0	1	1	0	1	0	2	3	2	1	1	1	1	1	8	1	17	22	7	15	2	1	4	4	5	0	1	0	13	22	17	11	3	5	1	1	3	0	5	8	3	2	2	0	2	1	1	0	12	10	19	7	12	5	2	2	7	21	5	3	6	0	1	1	0	9	0	0	0	4	1	0	5	1	4	7	5	0	1	14	4	13	0	9	3	1	0	0	0	0	0	0	0	0	0	0	0	0	0	1	0	1	0	1	0	0	5	1	0	0	0	0	1	0	0	0	0	0	0	1	0	0	2	0
AT3G59740	NA	NA	NA	NA	NA	NA	NA	NA	NA	NA	NA	NA	NA	NA	NA	NA	NA	NA	NA	NA	NA	NA	NA	NA	NA	NA	NA	NA	NA	NA	NA	NA	NA	NA	0	0	0	0	0	0	0	0	0	0	0	1	0	1	0	0	0	1	0	1	0	0	1	1	0	0	0	0	0	1	2	2	1	1	0	3	0	0	0	0	0	1	0	0	0	0	0	1	3	0	1	3	0	1	0	0	0	0	0	0	2	2	1	2	0	2	2	0	3	8	3	2	0	4	0	0	2	4	0	0	0	0	0	0	1	0	0	2	1	1	1	0	0	1	0	1	0	0	0	1	1	1	0	0	0	2	3	0	1	1	0	0	0	3	2	0	0	0	1	2	0	0	0	0	0	3	2	1	0	0	0	0	1	1	1	1	0	0	2	2	2	2	0	0	1	1	0	0	0	0	0	0	0	0	0	0	0	0	0	0	0	0	0	0	1	1	1	0	0	13	4	2	1	0	13	4	2	1	0	0	2	1	0	0	2	1	1	2	1	1	2	1	1	2	0	0	1	2	0	0	2	3	0	1	1	0	1	0	0	0	5	1	0	0	0	2	2	0	0	0	0	0	0	22	4	7	3	1	0	2	3	1	3	0	0	0	3	2	0	0	1	3	0	1	0	0	2	1	3	0	0	0	2	2	0	0	0	1	0	0	0	0	0	0	0	0	2	0	0	0	0	0	1	0	0	9	3	10	13	1	0	4	4	2	1	0	4	4	5	2	0	1	0	2	1	1	1	1	0	2	3	8	8	6	2	9	0	7	1	0	1	8	8	0	1	7	0	0	0	0	0	4	4	6	0	1	2	1	1	0	0	0	3	3	1	1	0	2	5	0	2	0	0	1	6	0	0	1	2	0	2	3	3	0	5	1	0	1	0	1	1	3	8	3	0	2	0	1	1	0	3	0	0	2	2	0	0	1	0	3	0	6	0	1	0	12	7	11	13	2	14	2	0	2	1	1	1	0	2	3	0	0	3	2	1	0	0	1	1	0	4	0	0	0	2	3	1	0	5	0	0	1	0	0	0	0	3	0	1	0	0	0	0	0	0	1	0	0	0	0	1	0	0	0	0	0	1	1	0	1	0	1	0	0	0	0	0	0	0	0	0	0	0	0	2	0	0	1	0	0	1	0	0	0	0	0	0	0	0	0	0	0	0	2	0	0	0	0	2	11	2	1	0	0	1	0	1	0	0	1	0	0	0	0	0	0	0	0	0	1	0	0	0	2	2	1	2	0	0	0	1	0	0	0	0	3	1	0	1	1	0	0	0	2	1	1	3	0	0	0	1	0	0	0	0	1	3	0	0	0	0	0	0	0	3	0	0	0	0	1	0	0	0	0	1	0	1	0	1	0	0	1	2	0	0	0	0	1	1	0	0	0	0	0	0	0	0	0	0	0	0	0	0	0	0	0	0	0	0	0	0	0	0	0	0	0	2	0	0	0	0	0	0	0	0	0	0	0	0	0	0
AT5G40410	NA	NA	NA	NA	NA	NA	NA	NA	NA	NA	NA	NA	NA	NA	NA	NA	NA	NA	NA	NA	NA	NA	NA	NA	NA	NA	NA	NA	NA	NA	NA	NA	NA	NA	0	1	6	2	1	1	0	0	2	1	1	0	0	0	1	0	0	0	0	1	1	0	1	0	1	0	1	0	0	1	3	0	1	0	0	0	4	0	0	2	0	2	1	0	0	1	0	1	0	0	0	2	2	1	0	0	0	0	0	0	1	2	2	2	0	1	3	0	1	2	3	4	2	3	0	0	3	1	0	0	1	0	0	1	0	1	0	2	1	0	1	0	2	1	0	1	1	0	0	0	1	0	0	0	0	0	0	0	0	0	0	0	0	1	0	0	0	0	0	0	0	0	0	0	0	0	1	0	0	0	0	0	0	0	1	0	0	0	14	17	14	17	1	1	2	3	0	14	7	11	7	2	1	2	4	8	2	2	1	0	0	7	4	0	3	4	1	0	4	20	12	6	3	4	20	12	6	3	30	10	15	14	30	10	15	14	5	8	10	5	8	10	12	9	6	4	12	9	6	4	31	22	7	10	1	7	4	4	0	5	9	5	2	2	0	3	10	2	0	0	7	13	1	11	9	5	0	3	1	2	2	0	0	0	0	2	1	1	0	0	0	1	0	0	0	0	0	3	0	0	0	1	0	0	0	0	0	0	1	0	0	0	1	0	0	0	0	0	0	0	1	0	1	0	0	6	3	4	8	1	1	2	0	0	0	0	5	3	0	2	2	2	1	1	3	0	2	0	0	1	0	9	1	0	4	2	0	0	0	1	1	3	0	2	0	0	0	0	0	0	0	1	2	2	0	1	0	0	1	0	0	0	2	0	1	4	0	2	1	2	1	1	0	0	0	1	1	2	0	2	0	0	1	0	1	0	0	0	0	0	1	0	7	4	5	4	0	0	0	0	1	0	1	1	0	0	1	0	1	1	2	3	1	0	2	7	2	2	2	1	12	2	0	0	8	2	3	1	3	1	0	3	2	0	0	0	2	3	1	2	0	0	1	0	0	2	1	0	6	5	3	1	5	2	0	1	2	0	4	0	0	0	0	2	3	3	0	1	1	0	0	0	1	0	0	1	0	0	0	2	2	2	0	1	0	0	1	1	0	0	1	0	0	1	5	1	0	0	0	2	1	0	0	1	0	1	0	1	0	1	0	1	1	2	0	0	0	0	4	5	4	8	3	4	0	1	0	0	0	1	0	0	0	1	0	0	0	0	0	0	0	0	0	5	3	1	9	0	1	2	1	0	0	0	0	3	0	0	3	0	2	2	1	0	2	3	4	2	4	1	1	1	1	2	1	2	3	3	3	1	0	0	1	9	6	0	1	1	0	0	0	0	8	3	5	1	6	1	0	2	1	0	6	1	0	0	2	1	3	1	1	0	0	0	0	1	1	0	0	0	0	0	1	0	0	0	0	0	1	0	0	1	0	6	1	0	0	1	0	2	0	0	0	2	0	0	2	0	0	0	0
AT2G18938	NA	NA	NA	NA	NA	NA	NA	NA	NA	NA	NA	NA	NA	NA	NA	NA	NA	NA	NA	NA	NA	NA	NA	NA	NA	NA	NA	NA	NA	NA	NA	NA	NA	NA	1	1	2	0	0	0	0	0	1	0	0	0	8	1	2	0	0	0	0	0	0	0	1	2	0	0	2	0	0	1	0	0	0	0	2	0	2	1	0	1	1	0	0	0	0	0	0	0	0	0	0	0	0	0	0	0	2	1	0	0	0	1	0	0	0	0	0	0	0	1	0	0	0	0	0	0	0	1	0	0	0	0	0	0	1	0	0	0	0	0	0	0	1	1	0	0	0	0	0	0	1	0	0	1	2	1	0	1	0	0	0	0	4	0	0	0	0	0	1	2	0	2	0	0	1	0	1	1	0	0	1	0	0	0	1	1	0	0	2	1	2	1	1	1	2	1	0	0	0	0	1	0	0	0	0	0	0	0	0	0	1	0	0	0	1	0	0	0	0	3	0	7	1	0	3	0	7	1	0	1	1	1	0	1	1	1	0	2	0	0	2	0	0	4	0	0	0	4	0	0	0	3	2	0	0	0	0	0	1	0	2	1	1	0	0	1	0	1	0	0	1	1	0	3	1	1	0	1	0	0	0	0	0	0	0	0	1	0	0	0	0	1	0	0	0	0	0	0	1	1	0	0	0	0	1	0	0	0	0	0	0	0	0	0	0	0	1	2	0	0	0	0	0	0	0	1	0	1	1	0	0	0	0	0	0	0	0	0	0	1	0	0	0	0	0	0	2	0	0	1	0	0	0	0	0	0	0	0	0	0	0	1	1	2	0	0	0	0	0	0	0	0	1	0	0	1	2	0	0	0	0	0	0	1	0	0	0	0	0	0	0	0	1	0	0	0	0	0	0	0	0	1	0	0	0	0	0	0	0	0	0	0	6	1	1	1	0	1	0	0	0	0	0	0	0	0	0	0	0	0	0	0	0	0	0	0	1	0	0	0	3	1	0	0	2	0	0	0	1	0	0	0	0	0	0	0	0	1	0	0	0	1	0	0	1	0	0	0	3	2	2	4	3	3	0	0	1	0	0	2	2	0	0	1	1	0	2	0	0	0	0	0	0	3	1	1	0	0	1	1	4	0	0	1	0	3	1	4	0	1	0	0	0	0	3	1	0	0	0	1	0	0	5	9	0	4	0	0	0	1	1	0	1	2	0	0	0	0	1	1	3	2	0	3	0	1	1	1	0	0	0	0	0	1	0	30	13	0	0	0	0	1	1	5	7	2	4	2	0	1	0	1	0	0	0	1	0	0	2	1	1	1	1	0	1	5	6	5	2	1	1	0	0	1	0	6	2	3	1	1	0	1	1	2	4	2	2	1	0	0	1	0	3	0	1	3	2	0	0	5	0	3	4	2	0	0	1	1	2	0	0	1	0	0	0	0	0	0	0	0	0	0	0	0	0	0	0	0	0	0	0	0	1	3	0	0	0	0	0	2	0	0	0	0	0	0	2	0	0	1	0
AT2G18360	NA	NA	NA	NA	NA	NA	NA	NA	NA	NA	NA	NA	NA	NA	NA	NA	NA	NA	NA	NA	NA	NA	NA	NA	NA	NA	NA	NA	NA	NA	NA	NA	NA	NA	1	0	1	1	0	5	1	2	4	0	2	2	1	4	1	0	0	0	0	0	0	0	3	1	1	1	0	0	0	1	1	1	0	4	0	0	0	2	0	0	0	0	0	1	0	0	0	3	0	0	0	0	0	0	0	0	0	0	0	0	0	0	0	1	0	0	0	0	0	0	0	0	0	0	0	0	0	1	0	0	2	0	0	0	0	0	0	0	0	0	0	0	0	0	0	0	0	0	0	5	2	0	0	0	1	4	2	1	1	1	0	0	2	1	1	0	1	0	3	0	0	7	1	4	5	1	18	5	0	4	5	2	2	0	1	0	1	0	5	1	5	1	0	4	2	2	6	8	2	4	1	0	0	0	1	2	0	0	0	0	1	3	0	0	0	1	0	0	2	12	3	11	0	2	12	3	11	0	2	7	2	2	2	7	2	2	5	4	5	5	4	5	5	4	3	0	5	4	3	0	9	12	1	13	0	4	13	62	3	10	53	18	0	0	1	3	6	1	0	0	0	0	0	20	18	20	3	8	4	1	1	3	3	3	0	14	8	1	2	0	1	5	3	0	0	0	4	2	9	0	0	0	5	14	119	5	0	1	5	0	2	1	0	0	2	0	1	0	0	77	244	17	1	1	0	14	13	29	27	4	2	6	0	4	2	0	11	10	4	1	3	0	2	2	3	0	3	2	1	10	5	20	7	6	5	1	2	1	2	0	0	16	9	7	2	0	0	0	1	0	0	11	5	1	0	10	10	2	5	0	0	0	10	13	3	4	1	9	7	9	2	1	7	1	6	4	0	5	6	2	5	3	1	0	2	0	2	1	1	0	2	0	17	21	10	9	8	1	2	2	6	1	1	5	9	2	3	3	1	5	0	15	9	6	5	17	7	6	4	1	51	13	5	6	15	6	5	3	2	8	2	3	6	1	4	0	6	4	2	2	4	1	4	1	13	3	0	4	20	28	17	20	13	4	1	0	6	11	9	2	2	2	0	27	8	8	18	2	2	0	4	0	4	1	6	10	1	1	6	23	6	9	107	4	3	0	24	4	1	2	4	0	0	4	24	0	1	2	5	4	2	6	2	500	4	18	2	1	251	5	9	0	2	9	7	0	0	0	13	7	12	7	7	5	2	3	3	3	2	2	2	0	1	14	1	16	4	4	0	1	3	1	1	50	41	27	30	13	8	30	4	76	11	2	1	18	9	16	5	8	4	3	2	3	6	16	22	3	8	2	1	5	6	1	3	53	16	7	10	4	3	6	5	4	57	4	4	3	0	1	2	15	48	7	3	18	5	3	1	30	3	4	8	4	0	4	13	4	13	0	3	3	0	0	0	0	0	0	0	0	0	0	0	0	0	0	0	0	0	0	0	0	0	1	0	0	2	0	0	0	0	0	0	0	0	0	0	0	0	0	0
AT3G47980	NA	NA	NA	NA	NA	NA	NA	NA	NA	NA	NA	NA	NA	NA	NA	NA	NA	NA	NA	NA	NA	NA	NA	NA	NA	NA	NA	NA	NA	NA	NA	NA	NA	NA	0	0	0	0	0	1	1	0	1	2	0	0	0	0	0	0	1	0	0	1	2	0	0	1	0	0	0	0	2	1	2	0	12	0	1	2	2	2	1	0	0	0	0	0	1	0	0	0	0	0	0	0	0	1	0	0	0	0	0	0	0	0	0	0	0	0	1	1	1	1	1	1	0	0	0	0	0	1	0	0	0	0	0	0	0	0	0	4	0	0	1	0	0	1	0	0	0	0	0	18	16	14	6	5	6	7	3	4	5	8	0	1	4	6	3	0	4	1	7	6	0	7	3	5	8	17	34	22	3	3	6	0	17	11	0	4	3	0	33	20	33	20	9	19	27	9	10	29	9	13	8	5	3	5	1	11	10	4	0	0	0	18	6	0	1	5	4	0	36	153	73	296	13	36	153	73	296	13	12	29	11	13	12	29	11	13	18	36	35	18	36	35	13	1	5	0	13	1	5	0	124	143	67	44	4	15	18	17	22	22	14	5	2	2	0	20	67	12	1	4	6	6	3	135	51	66	30	30	13	19	15	6	4	9	3	19	11	6	8	2	12	8	5	1	0	0	4	6	11	3	0	0	11	8	0	3	0	9	7	1	3	0	0	1	0	11	31	11	1	20	5	2	4	4	1	35	26	78	43	3	14	8	9	2	5	0	34	46	16	8	19	6	0	3	8	4	95	26	15	24	48	52	25	19	7	6	3	5	1	1	1	46	49	35	5	12	8	4	1	1	0	27	22	28	1	23	32	7	3	4	0	3	22	22	3	6	2	18	32	8	5	10	8	9	17	10	2	10	3	10	22	10	6	5	8	0	2	8	10	3	3	5	72	48	33	22	8	10	1	3	24	6	8	12	29	10	6	13	3	28	13	56	54	18	20	161	78	126	37	13	261	74	16	12	68	27	11	8	21	39	10	24	20	35	15	0	61	74	40	21	42	11	6	5	36	6	7	7	0	0	0	0	0	0	0	0	0	0	0	0	0	0	0	0	0	0	0	0	0	0	0	0	0	0	0	1	0	0	0	1	0	0	0	0	0	0	0	0	0	0	0	0	0	0	0	0	0	0	0	0	0	0	0	0	0	0	0	0	0	0	0	0	0	0	0	1	0	0	1	0	0	0	0	1	0	0	0	0	0	0	0	0	0	0	0	0	0	0	0	0	0	0	0	0	0	0	0	0	0	0	0	0	0	0	0	0	0	0	0	0	0	0	0	0	0	0	0	0	0	0	0	0	0	0	0	0	0	0	0	0	0	0	0	0	0	0	0	0	0	0	0	0	0	0	0	0	0	0	0	0	0	0	0	0	0	0	0	0	0	0	0	0	0	0	1	0	0	0	0	0	0	0	1	0	0	2	0	0	0	0	0	0	1	5	0	0	0	0	1	0	0	0	0	1	0	0	1	1	0	2	0
AT4G02520	NA	NA	NA	NA	NA	NA	NA	NA	NA	NA	NA	NA	NA	NA	NA	NA	NA	NA	NA	NA	NA	NA	NA	NA	NA	NA	NA	NA	NA	NA	NA	NA	NA	NA	14	19	50	32	0	28	9	50	126	92	62	34	10	6	6	0	4	12	0	7	2	7	21	30	41	64	72	5	77	33	15	16	16	1	172	115	58	96	33	10	21	70	27	8	15	4	10	16	1	13	23	44	21	2	3	4	5	5	0	0	82	38	51	15	3	14	74	7	31	19	20	4	4	4	1	0	28	59	34	0	59	99	0	0	65	52	20	26	21	8	8	0	44	79	8	119	55	59	29	36	19	0	1	3	20	27	3	2	42	38	0	0	5	11	4	1	0	0	3	2	0	2	2	8	48	29	84	77	0	6	12	1	1	12	2	7	6	0	5	2	5	2	1	3	3	1	1	8	0	2	1	1	3	3	3	1	0	0	0	0	0	10	3	31	0	1	0	0	5	15	2	6	0	5	15	2	6	0	0	4	1	2	0	4	1	2	3	6	4	3	6	4	0	0	0	0	0	0	0	0	10	12	1	7	1	6	6	1	2	5	3	0	0	0	0	1	3	0	1	0	0	0	0	170	66	36	49	49	15	8	18	10	6	5	1	90	27	8	4	1	12	20	3	4	0	0	6	6	15	7	0	0	11	21	5	4	1	48	30	52	15	0	0	2	0	5	2	2	2	9	6	1	20	14	49	60	43	111	116	11	8	13	10	11	3	2	38	30	32	33	17	3	5	5	2	1	52	20	12	21	16	84	223	44	40	35	26	8	7	2	1	75	45	43	5	4	2	2	1	0	1	47	14	14	2	15	48	12	9	10	0	1	32	41	14	24	4	20	37	14	8	52	10	10	9	4	2	6	3	14	42	13	4	1	7	0	1	3	2	0	1	8	139	61	156	38	32	41	10	7	17	1	7	25	19	2	0	8	1	20	4	58	32	18	11	105	45	50	25	6	306	87	49	72	51	13	2	11	36	51	11	17	33	21	7	0	11	15	19	7	24	0	4	3	33	9	6	6	1	0	2	1	1	0	0	0	1	2	2	1	1	0	0	0	1	0	0	0	1	0	0	0	0	1	0	0	0	0	1	1	1	1	0	0	0	1	0	0	0	0	0	0	0	1	3	2	0	0	2	0	0	0	0	0	0	0	0	0	0	0	0	0	0	1	1	0	0	0	2	0	2	1	1	1	1	0	0	1	0	1	0	0	0	1	0	2	0	0	0	0	0	0	0	9	3	2	3	2	0	1	0	0	2	1	0	3	1	0	5	0	1	1	0	0	1	47	13	3	10	2	0	0	1	1	1	2	4	2	1	1	1	0	0	3	1	0	0	0	0	0	0	0	1	1	0	0	0	1	0	1	1	1	0	1	0	0	1	3	3	0	1	0	0	0	3	0	0	0	1	0	0	0	3	1	2	8	2	0	1	2	1	0	0	11	0	7	13	1	7	3	2	1	5	2	0	0	3	4	0	4	1
AT3G57640	NA	NA	NA	NA	NA	NA	NA	NA	NA	NA	NA	NA	NA	NA	NA	NA	NA	NA	NA	NA	NA	NA	NA	NA	NA	NA	NA	NA	NA	NA	NA	NA	NA	NA	19	16	30	9	2	3	1	2	27	14	4	9	5	4	3	0	2	1	1	2	0	1	21	5	12	22	5	0	5	7	5	8	2	1	28	36	4	6	4	4	2	50	26	4	7	0	0	3	6	4	7	10	2	3	1	4	8	2	0	0	17	8	19	2	0	34	46	14	27	10	23	3	0	2	0	0	12	34	3	0	31	26	0	0	16	2	2	6	9	3	3	0	17	24	1	16	25	9	6	2	2	0	1	2	1	1	1	0	1	1	0	0	5	2	3	0	0	0	3	3	0	0	1	0	2	0	7	4	0	0	4	1	1	0	4	3	2	1	1	0	1	0	3	4	11	12	0	1	0	0	0	0	1	0	0	0	0	0	0	0	0	0	0	0	0	1	0	0	0	1	0	2	1	0	1	0	2	1	0	0	0	0	0	0	0	0	0	1	0	0	1	0	1	0	0	0	1	0	0	0	1	3	0	0	0	0	0	9	1	0	2	0	0	0	0	0	0	0	0	0	0	0	0	25	41	19	9	22	8	6	4	2	1	0	2	4	5	0	3	0	6	5	3	1	0	0	3	3	20	8	0	0	4	2	0	1	0	4	4	1	4	0	0	0	0	4	8	9	5	2	0	0	2	2	2	19	24	17	43	4	2	3	3	3	1	0	21	14	14	19	3	2	1	5	2	1	20	12	9	6	11	45	29	12	3	10	3	6	3	2	0	20	9	5	1	2	4	1	0	0	0	30	5	3	0	3	13	3	0	2	2	1	7	43	11	11	0	7	13	6	1	0	3	0	2	4	2	2	1	0	3	0	1	1	1	0	1	0	1	1	0	0	22	6	4	7	1	1	1	0	1	1	2	2	5	0	0	0	1	0	2	6	5	6	1	7	5	3	2	0	21	1	1	0	11	4	0	1	7	14	7	0	7	1	1	0	2	5	4	0	5	2	0	1	2	3	0	1	3	10	1	0	5	1	1	0	2	2	1	0	1	1	0	1	0	1	1	1	0	0	0	0	0	0	2	3	2	1	0	2	2	2	1	0	0	0	2	3	0	0	1	0	0	0	3	0	0	0	7	11	6	2	1	0	0	1	0	0	0	0	2	1	0	3	0	1	0	0	4	0	3	2	2	4	2	0	0	0	2	2	0	0	1	3	0	1	1	1	1	0	0	0	2	4	17	4	8	3	1	1	2	0	0	0	0	8	12	8	4	4	4	4	1	3	1	2	3	1	0	1	0	0	0	0	0	0	2	10	4	2	0	1	1	2	6	0	0	2	1	0	0	0	6	0	0	1	2	1	0	3	2	0	2	4	0	0	14	10	6	2	3	0	6	0	12	0	1	1	1	0	0	0	5	4	1	2	0	0	6	2	0	0	0	73	2	1	1	1	0	5	2	2	4	2	0	2	7	1	0	8	1
AT3G57770	NA	NA	NA	NA	NA	NA	NA	NA	NA	NA	NA	NA	NA	NA	NA	NA	NA	NA	NA	NA	NA	NA	NA	NA	NA	NA	NA	NA	NA	NA	NA	NA	NA	NA	6	6	2	2	0	0	1	0	5	2	0	2	0	1	1	0	0	1	0	0	0	0	12	4	3	3	2	0	3	4	0	0	1	0	1	1	1	2	0	1	3	5	0	0	0	0	1	0	0	1	0	1	1	0	1	0	0	0	1	2	1	3	4	3	0	14	8	3	3	1	1	0	0	0	0	0	2	3	1	1	6	7	0	0	0	0	0	1	0	0	1	0	1	1	0	2	3	0	0	7	6	0	1	2	3	3	2	0	6	4	0	0	1	4	1	1	0	0	1	2	0	1	0	2	6	2	11	11	0	0	3	0	1	1	0	0	1	0	20	21	20	21	3	3	1	1	0	14	11	10	11	2	2	0	4	5	2	3	0	1	0	1	4	2	2	2	2	0	4	22	9	1	2	4	22	9	1	2	18	15	17	11	18	15	17	11	2	5	7	2	5	7	8	6	3	0	8	6	3	0	3	9	6	2	0	12	5	2	3	5	3	2	2	1	0	1	3	1	1	3	11	12	4	11	13	8	4	9	2	3	2	4	2	1	0	6	4	1	1	0	1	1	1	0	0	0	2	1	2	1	0	0	1	3	1	0	0	0	0	0	0	0	1	0	0	0	0	0	0	1	0	0	3	0	1	5	8	2	14	3	2	1	1	0	0	0	18	5	8	5	1	0	2	2	0	0	0	1	2	1	1	17	5	4	2	3	2	1	1	0	0	10	0	2	0	1	0	0	0	0	0	9	3	0	0	3	4	1	0	1	0	0	4	5	4	3	2	1	4	0	0	0	5	1	2	2	0	2	0	2	14	3	0	0	0	0	0	1	0	0	2	1	18	4	6	6	1	1	3	0	2	0	0	4	1	0	0	1	1	3	0	18	16	3	6	14	2	5	0	1	20	11	2	4	7	2	1	1	4	8	2	1	2	2	1	0	3	0	1	5	2	0	0	0	3	2	1	0	5	6	3	7	5	1	1	0	5	6	6	2	0	0	0	6	2	4	2	2	2	0	0	0	3	6	1	1	2	0	1	4	2	2	4	0	0	3	4	7	2	4	1	0	0	4	9	2	5	0	0	2	0	2	0	10	1	1	2	1	0	1	3	0	1	6	0	2	0	0	13	4	1	4	11	1	4	1	0	0	1	0	1	2	0	1	0	1	0	0	0	1	1	1	2	7	8	6	9	2	6	2	4	0	0	0	0	6	7	4	6	0	1	0	4	1	1	2	4	1	2	1	0	0	0	2	0	3	8	11	7	4	1	1	1	4	8	1	1	1	1	0	0	0	7	2	3	2	3	1	1	13	3	11	4	1	0	0	6	2	7	1	2	1	0	0	2	0	0	0	0	0	0	0	0	0	0	0	0	0	0	0	0	0	0	4	0	0	0	0	0	0	0	0	0	0	0	0	0	0	0	1	0
AT2G42820	NA	NA	NA	NA	NA	NA	NA	NA	NA	NA	NA	NA	NA	NA	NA	NA	NA	NA	NA	NA	NA	NA	NA	NA	NA	NA	NA	NA	NA	NA	NA	NA	NA	NA	0	0	0	0	0	3	1	0	0	0	0	2	0	0	0	0	0	0	0	0	0	0	0	2	1	1	0	0	0	1	0	0	2	0	1	0	1	0	0	3	0	0	0	0	0	0	0	0	0	0	1	1	0	0	0	0	0	0	0	0	0	0	0	0	0	0	0	0	0	2	0	0	0	0	0	0	0	0	0	0	0	0	0	0	1	0	0	12	0	0	1	0	0	0	0	0	0	0	0	3	1	0	0	0	1	0	0	0	1	3	0	0	3	6	2	1	1	0	0	1	0	0	0	1	3	5	5	4	0	0	0	0	1	1	0	1	0	0	10	1	10	1	0	1	2	1	0	18	3	30	3	0	0	0	2	5	1	1	0	0	0	2	4	1	1	5	30	48	3	16	0	1	0	3	16	0	1	0	8	9	4	7	8	9	4	7	1	2	3	1	2	3	2	2	1	0	2	2	1	0	3	7	1	2	1	2	2	1	1	3	4	2	1	0	0	4	4	0	1	3	2	0	0	2	1	3	0	0	2	0	1	0	0	0	0	1	1	6	0	0	0	1	1	0	0	0	0	1	0	0	0	0	0	0	0	0	0	0	0	0	0	0	0	0	0	0	0	0	0	0	0	2	0	0	0	1	1	1	1	2	0	0	1	0	0	0	4	1	2	0	0	0	0	0	0	0	0	0	0	1	0	2	0	1	0	2	0	1	0	1	0	1	1	0	0	0	0	0	0	0	0	6	1	0	0	0	2	0	0	0	1	0	0	0	1	0	0	1	0	0	0	0	2	1	1	0	1	0	0	1	9	1	0	0	0	0	0	0	0	0	0	0	2	2	0	0	0	0	0	0	0	0	1	0	0	0	0	0	0	0	0	0	2	0	0	2	1	1	0	1	8	1	1	2	5	0	0	0	0	0	0	0	0	1	3	0	0	0	0	4	0	0	0	0	0	1	0	1	54	26	21	267	19	8	0	2	6	18	3	2	3	2	0	14	4	4	5	22	3	3	3	0	2	20	3	3	2	0	15	25	79	14	1	6	2	3	17	3	1	1	0	0	0	5	27	4	0	0	6	2	2	8	6	8	2	20	2	1	1	3	15	2	3	16	1	0	2	1	52	3	10	15	0	4	2	3	1	2	2	12	2	0	2	8	3	9	4	4	3	3	6	1	3	38	37	93	44	9	4	7	3	5	2	0	1	16	5	8	59	12	7	4	5	3	3	10	38	2	10	4	6	4	8	1	1	19	6	6	5	32	0	2	3	6	38	7	8	8	0	0	1	6	90	55	10	16	31	18	7	33	2	8	8	8	0	0	3	5	25	1	0	4	0	1	1	0	0	0	0	0	1	1	1	1	2	0	1	0	2	0	0	0	0	12	3	0	0	1	0	0	3	1	1	0	0	0	1	0	0	11	2
AT3G09520	NA	NA	NA	NA	NA	NA	NA	NA	NA	NA	NA	NA	NA	NA	NA	NA	NA	NA	NA	NA	NA	NA	NA	NA	NA	NA	NA	NA	NA	NA	NA	NA	NA	NA	4	6	7	1	0	1	0	3	5	15	2	1	11	4	2	0	0	1	0	0	0	0	0	3	3	4	0	1	7	0	0	2	1	0	13	6	9	19	1	3	2	2	1	1	0	0	0	0	4	1	0	1	0	1	0	0	10	4	0	0	3	0	0	1	0	1	1	0	2	2	0	0	1	0	0	0	2	3	0	0	1	0	0	0	0	0	0	0	0	0	1	0	0	0	0	3	1	0	0	0	0	0	0	0	2	2	0	0	0	2	0	0	1	0	0	1	0	0	0	0	0	0	0	0	0	0	2	2	0	0	1	0	0	0	0	0	0	0	17	11	17	11	2	6	4	2	0	23	1	2	4	2	0	1	2	2	1	1	0	0	0	4	1	1	0	2	0	0	5	15	0	7	1	5	15	0	7	1	12	16	3	6	12	16	3	6	5	6	7	5	6	7	12	1	1	0	12	1	1	0	6	13	4	5	2	16	51	165	14	6	4	3	1	0	1	3	5	0	2	0	3	6	0	5	1	0	3	0	0	0	0	0	0	0	0	3	2	0	0	0	0	2	1	0	0	0	0	0	10	21	0	0	0	0	0	0	0	5	1	0	1	0	2	2	0	0	0	0	0	2	1	0	1	1	4	3	0	5	6	0	1	0	0	0	1	0	2	0	2	1	0	0	0	1	0	0	0	0	0	2	0	6	3	3	0	1	0	0	1	0	0	2	1	0	0	0	0	0	0	0	0	6	0	0	0	3	2	1	0	0	0	0	0	74	8	19	1	0	1	0	0	0	0	0	0	0	0	0	0	0	1	0	0	0	1	0	0	0	0	0	0	0	4	1	2	1	0	0	0	0	0	0	0	1	1	0	0	0	1	0	0	1	1	0	0	1	0	1	0	0	10	1	1	0	3	0	2	0	0	0	1	0	1	1	0	0	0	0	0	0	1	0	0	0	0	1	0	0	0	3	1	0	1	0	0	0	0	0	0	0	0	0	0	0	0	0	0	0	1	0	0	0	0	0	0	1	0	0	0	1	0	0	0	0	0	0	0	0	0	0	0	0	1	0	0	0	0	0	0	0	1	0	0	1	0	0	0	0	0	0	0	0	0	0	0	1	0	0	1	0	1	1	0	0	0	0	1	0	0	0	0	0	0	0	1	0	0	0	1	0	0	1	1	2	2	1	1	0	2	0	0	0	0	0	0	3	2	3	0	0	0	1	0	1	0	1	0	1	0	0	0	0	0	0	0	0	1	0	0	0	0	0	0	0	2	1	0	1	0	0	0	0	16	11	0	16	5	0	0	1	1	0	0	0	0	1	2	10	3	1	1	2	2	1	6	0	0	0	1	0	0	0	3	2	1	0	0	0	5	0	0	1	1	18	1	1	0	0	0	1	6	1	4	2	0	1	1	0	1	2	1
AT5G00785	NA	NA	NA	NA	NA	NA	NA	NA	NA	NA	NA	NA	NA	NA	NA	NA	NA	NA	NA	NA	NA	NA	NA	NA	NA	NA	NA	NA	NA	NA	NA	NA	NA	NA	1	3	4	0	0	1	1	0	2	1	0	1	0	0	1	0	0	0	0	0	0	1	4	1	5	1	0	0	0	1	1	0	0	0	1	0	0	0	0	0	1	1	1	0	0	0	0	0	0	0	0	0	0	0	0	0	0	0	0	0	0	1	1	1	0	1	3	0	0	0	0	0	1	0	0	0	0	1	0	0	1	1	0	0	0	0	0	0	0	2	0	0	0	3	0	2	0	0	0	0	1	2	0	1	1	2	3	1	0	1	0	0	4	3	3	1	0	0	1	4	0	3	1	1	0	1	5	1	0	3	1	0	2	2	1	0	0	0	0	1	0	1	0	0	1	0	0	1	0	0	0	0	0	0	0	0	0	0	0	0	0	0	0	0	0	0	0	0	0	2	0	0	0	0	2	0	0	0	0	0	0	1	0	0	0	1	0	0	1	0	0	1	0	0	0	0	0	0	0	0	0	1	0	0	0	0	0	1	0	0	0	0	0	0	0	0	0	0	0	0	0	0	0	1	0	0	0	0	0	0	0	0	0	0	0	0	0	0	0	0	0	1	0	0	0	0	0	0	0	0	0	0	0	0	0	0	0	1	0	0	1	0	0	0	0	1	0	0	0	0	0	0	0	0	0	0	0	0	1	0	0	0	0	0	0	0	0	0	0	0	0	0	0	0	0	0	0	0	0	0	0	1	1	0	0	0	0	0	0	0	0	1	0	2	0	0	0	0	0	0	0	0	0	1	0	0	0	0	0	0	0	0	0	0	0	0	0	0	0	1	0	0	1	1	1	1	0	0	0	0	0	2	0	0	0	0	1	0	0	1	0	0	4	3	1	0	0	0	0	0	3	1	1	1	2	1	0	0	0	1	0	2	1	2	1	4	2	1	1	0	16	1	0	0	3	2	0	0	1	4	0	0	1	0	1	0	1	0	2	1	1	0	0	0	1	1	0	1	2	3	5	5	3	2	3	0	1	1	0	0	0	0	0	0	2	0	0	1	1	2	0	0	0	2	0	1	0	0	0	0	2	0	0	2	0	0	0	0	0	0	0	0	0	2	2	1	0	0	0	0	0	1	0	2	0	2	0	1	1	1	3	0	0	1	0	1	0	0	3	1	2	1	2	0	0	0	0	3	0	2	1	2	0	0	1	1	0	0	1	0	0	0	1	0	2	5	0	5	1	0	0	0	0	0	1	0	0	1	2	1	2	0	1	0	1	2	4	0	1	0	2	2	1	1	1	2	1	1	2	2	0	0	1	1	2	0	0	1	0	0	0	1	8	3	1	8	3	1	2	1	1	0	2	1	0	1	1	0	2	0	0	1	0	1	2	0	3	0	1	0	0	0	1	0	0	0	2	0	2	2	0	1	0	7	3	0	0	0	0	1	0	0	1	0	0	1	2	0	0	1	0
AT4G04225	NA	NA	NA	NA	NA	NA	NA	NA	NA	NA	NA	NA	NA	NA	NA	NA	NA	NA	NA	NA	NA	NA	NA	NA	NA	NA	NA	NA	NA	NA	NA	NA	NA	NA	0	1	0	0	0	0	0	0	0	0	0	0	0	0	0	0	0	0	0	0	0	0	0	0	0	0	1	0	0	0	0	0	0	0	1	0	0	0	0	0	0	0	0	0	0	0	0	0	0	0	0	0	0	0	0	0	1	0	0	0	0	0	0	0	0	0	0	0	0	1	0	0	0	0	0	0	0	1	0	0	0	1	0	0	0	0	0	0	0	1	0	0	0	1	0	0	0	0	0	1	1	0	0	1	0	1	0	0	0	2	0	0	2	1	1	0	0	0	0	0	0	1	1	0	1	3	3	1	0	0	1	0	0	1	2	0	1	0	2	4	2	4	0	1	2	0	1	0	2	0	1	0	0	0	0	1	0	3	1	0	0	1	0	0	0	0	0	0	2	1	3	4	1	2	1	3	4	1	0	2	5	0	0	2	5	0	1	5	1	1	5	1	3	1	0	2	3	1	0	2	1	4	3	2	0	0	1	2	1	1	4	0	0	0	0	0	1	0	0	0	1	1	0	4	2	2	2	1	1	2	0	0	0	0	0	0	1	1	0	0	1	2	0	0	1	0	1	0	0	0	0	0	0	2	1	0	0	0	0	0	1	0	0	0	0	1	3	5	0	1	0	1	0	0	0	2	0	5	2	1	0	2	0	1	0	1	2	1	2	1	0	0	0	0	0	0	0	0	0	2	0	6	4	0	2	0	2	2	1	0	0	3	0	3	0	2	0	0	1	0	0	1	0	2	1	0	0	0	0	1	0	0	1	0	0	0	0	0	0	3	0	0	0	0	1	0	0	0	1	0	0	0	0	0	0	0	0	0	1	0	1	1	2	2	1	0	0	0	1	0	1	0	0	1	1	0	0	0	1	0	0	4	1	0	0	4	0	0	1	0	6	1	1	1	5	2	0	0	1	2	0	0	3	0	0	0	0	0	0	0	1	1	0	0	1	1	2	0	1	4	2	6	1	0	0	0	1	0	2	0	3	1	0	2	2	2	0	1	1	1	0	0	2	0	0	3	2	0	0	2	2	0	0	3	0	3	2	0	2	2	0	1	0	1	0	0	0	0	10	3	1	1	3	0	1	1	0	0	0	3	3	1	0	0	1	0	1	0	4	0	2	1	3	1	1	0	0	0	0	2	0	0	0	1	0	2	2	0	1	0	0	0	0	1	2	4	2	1	1	0	0	1	0	0	0	3	5	6	2	2	0	1	2	3	0	2	0	1	1	2	1	0	0	1	1	1	0	2	2	0	0	1	0	2	6	1	0	1	1	0	0	0	8	7	2	5	5	0	0	2	2	0	2	1	0	1	2	2	1	1	2	1	0	0	0	0	1	0	1	0	0	0	3	1	2	0	0	0	1	2	0	1	0	7	2	0	0	0	0	0	0	0	0	0	0	0	2	0	0	0	0
AT4G40085	NA	NA	NA	NA	NA	NA	NA	NA	NA	NA	NA	NA	NA	NA	NA	NA	NA	NA	NA	NA	NA	NA	NA	NA	NA	NA	NA	NA	NA	NA	NA	NA	NA	NA	1	3	1	0	0	0	0	0	0	1	3	2	0	1	0	0	0	0	0	0	0	0	4	0	2	2	4	0	1	1	0	0	0	0	2	0	0	0	0	0	0	5	0	1	1	0	0	0	0	0	4	1	1	0	0	0	0	0	0	0	6	1	5	2	0	1	2	0	3	1	0	1	0	1	0	0	3	9	2	1	0	6	0	0	2	0	0	1	0	0	0	0	3	1	0	1	2	1	1	1	0	2	1	0	0	0	0	0	0	2	0	0	2	1	1	0	0	0	0	0	0	1	0	0	6	3	5	2	0	1	1	0	3	0	0	4	2	0	3	0	3	0	0	1	0	2	1	0	0	2	0	0	1	0	0	0	0	0	0	0	0	3	0	0	0	0	0	0	0	5	1	2	2	0	5	1	2	2	0	0	0	0	0	0	0	0	0	2	0	0	2	0	1	3	0	0	1	3	0	0	2	0	1	0	0	0	1	2	2	2	3	3	1	0	0	0	1	0	0	0	1	1	0	13	12	3	5	4	1	0	2	2	0	0	0	3	1	0	0	0	2	2	1	0	1	0	0	1	0	0	0	0	3	1	1	0	0	0	1	2	1	1	0	0	0	0	3	2	1	2	2	0	1	0	0	3	6	8	7	2	0	1	1	0	0	0	9	1	3	1	3	0	1	0	0	0	3	4	3	2	3	12	5	4	6	0	4	0	0	0	0	7	8	3	1	2	0	0	3	1	0	4	4	4	0	1	3	1	0	2	0	0	2	5	3	1	0	1	2	0	1	0	1	0	6	4	1	0	1	0	4	0	0	1	2	1	1	0	2	0	2	0	7	6	3	2	1	3	2	0	3	1	0	5	1	0	2	0	0	4	0	4	4	2	0	9	4	4	2	1	21	4	0	1	7	1	0	2	0	5	1	1	3	3	0	0	2	1	1	0	1	0	0	0	3	2	0	1	5	5	2	5	0	0	0	0	1	2	0	0	1	0	0	2	1	1	1	0	0	0	1	0	1	1	1	1	4	0	0	2	1	0	0	1	0	0	2	3	0	0	0	0	0	0	2	1	0	0	0	0	0	0	0	0	0	0	0	0	0	0	1	0	0	1	0	0	0	0	1	0	1	0	1	1	1	1	0	0	0	0	0	0	0	0	0	1	1	0	0	0	0	1	0	0	2	4	3	0	0	0	2	1	0	1	1	3	0	0	1	2	0	0	0	1	0	5	3	1	6	1	0	0	1	0	0	2	3	1	0	0	0	0	0	0	3	0	0	0	0	0	0	0	5	4	0	0	2	0	0	0	0	0	0	2	1	0	8	4	6	0	3	2	1	0	1	0	0	0	0	0	0	0	0	0	0	0	0	0	0	0	0	0	0	1	0	0	0	0	0	0	0	0	0	0	0	0	0	0	0	1	0
AT3G51330	NA	NA	NA	NA	NA	NA	NA	NA	NA	NA	NA	NA	NA	NA	NA	NA	NA	NA	NA	NA	NA	NA	NA	NA	NA	NA	NA	NA	NA	NA	NA	NA	NA	NA	4	0	0	1	0	1	0	0	1	0	0	0	0	0	1	0	2	2	0	1	0	0	2	1	1	0	0	0	4	1	0	1	0	0	1	0	0	0	0	0	0	3	2	0	1	0	0	3	1	0	2	0	1	2	2	2	1	1	0	0	2	3	0	1	0	4	1	0	1	0	2	0	0	0	0	0	5	5	1	0	1	4	0	0	1	0	0	2	3	0	1	0	1	2	1	22	2	1	2	11	9	1	23	7	6	3	2	0	6	10	13	5	18	16	7	12	3	0	2	4	0	3	0	1	5	9	29	15	0	2	4	1	1	3	16	6	6	7	7	15	7	15	1	12	2	10	2	6	4	12	4	0	2	1	0	0	2	1	0	0	0	1	2	0	0	2	0	0	3	11	10	6	0	3	11	10	6	0	6	2	1	1	6	2	1	1	3	3	5	3	3	5	3	5	2	2	3	5	2	2	7	9	5	4	1	2	1	2	1	2	1	1	1	0	0	2	0	1	1	0	6	8	3	142	66	42	26	21	12	11	9	10	4	5	5	28	15	3	1	2	12	13	2	0	0	0	4	8	12	4	2	0	8	8	4	7	0	31	22	48	70	6	0	6	1	65	240	195	9	11	3	3	10	12	14	40	36	97	46	8	12	8	4	3	4	2	23	28	11	9	10	12	3	2	2	0	711	158	185	74	433	39	20	14	7	5	7	2	1	3	1	86	58	45	15	5	4	5	1	5	0	69	66	51	1	16	31	17	4	12	1	2	13	16	2	4	3	7	11	10	1	0	15	13	36	41	17	15	5	14	37	18	6	2	40	29	34	5	34	2	5	7	31	22	13	10	2	2	0	1	30	15	23	26	21	5	1	3	2	28	15	31	24	5	4	148	111	44	31	14	196	34	16	14	51	11	4	4	11	42	7	3	16	17	5	0	3	9	6	8	56	8	1	1	21	2	5	6	0	2	2	2	1	0	0	0	3	3	2	1	0	0	0	0	0	0	0	0	0	0	1	0	0	1	0	0	0	0	0	1	1	0	0	0	0	0	1	0	0	0	0	0	0	0	0	0	0	0	0	1	0	1	0	0	0	0	2	0	0	0	1	0	0	0	0	0	0	0	1	1	3	7	0	0	1	1	1	0	0	0	0	0	0	2	1	0	0	0	1	1	0	0	1	4	1	0	3	0	0	1	0	0	0	0	0	2	0	0	1	0	0	3	0	0	0	1	1	0	1	0	0	3	0	0	0	1	0	2	1	0	0	0	1	0	2	1	0	0	1	1	0	0	0	0	0	0	0	0	0	1	0	0	0	1	0	0	1	1	1	0	0	0	0	1	0	0	1	0	1	0	0	0	0	0	0	0	0	0	0	0	1	0	0	1	0	0	0	0	0	0	1	0	0	0	0	0	0	0	0	1	0
AT3G52748	NA	NA	NA	NA	NA	NA	NA	NA	NA	NA	NA	NA	NA	NA	NA	NA	NA	NA	NA	NA	NA	NA	NA	NA	NA	NA	NA	NA	NA	NA	NA	NA	NA	NA	4	1	7	1	0	0	2	0	12	3	1	0	0	0	1	0	0	1	0	0	0	0	5	2	9	5	1	1	2	1	1	3	1	0	7	3	4	3	1	0	0	3	7	1	1	0	0	1	0	1	1	2	2	0	0	1	0	0	0	0	3	3	0	3	0	12	7	0	0	0	4	0	0	0	0	0	6	10	5	0	2	1	0	0	0	1	0	1	3	0	2	0	0	2	0	6	1	5	2	12	4	0	0	1	4	4	1	0	9	7	11	20	3	10	2	4	0	3	2	2	0	2	3	1	10	8	16	16	0	1	3	0	5	2	7	8	3	1	3	4	3	4	1	4	1	1	0	9	0	3	2	0	1	2	0	2	3	0	1	0	0	3	0	1	0	0	1	0	2	3	1	2	0	2	3	1	2	0	1	9	1	2	1	9	1	2	7	5	4	7	5	4	3	1	1	0	3	1	1	0	9	16	15	12	13	6	6	28	3	5	2	0	0	0	0	1	1	0	0	0	0	0	0	55	29	22	18	12	8	2	5	9	5	2	0	23	13	1	2	1	8	3	1	1	4	0	1	2	8	0	0	0	4	9	70	0	0	379	89	218	1376	36	10	9	0	176	713	677	18	5	134	6	9	11	167	25	20	46	18	3	2	23	2	3	2	0	6	10	2	3	6	2	1	1	0	0	2506	697	718	248	2509	32	12	6	6	4	4	3	1	1	0	25	24	14	1	1	4	3	1	1	0	25	40	5	0	10	11	6	1	18	0	1	6	8	2	4	2	8	15	2	4	57	1	4	3	7	0	1	2	2	7	3	2	0	15	1	1	1	0	0	1	1	16	13	6	4	2	0	0	0	13	11	3	14	5	4	0	3	0	5	4	12	11	3	2	34	36	5	13	4	58	26	7	16	11	2	0	2	4	6	0	0	6	4	0	0	1	12	2	3	1	0	1	2	6	5	3	1	0	0	1	0	1	0	0	0	0	0	0	0	0	0	0	0	0	0	0	0	0	0	0	0	0	0	0	1	0	0	0	0	0	0	0	0	0	0	0	0	0	0	0	0	0	0	0	0	0	0	0	0	0	0	0	0	0	1	0	0	0	0	0	0	0	0	0	0	0	0	0	0	2	0	0	0	0	0	0	0	0	0	0	0	0	0	0	0	0	0	0	0	0	1	0	0	2	0	1	0	0	0	0	0	0	0	0	0	1	0	0	0	1	0	0	0	0	0	0	0	0	0	0	0	0	0	0	0	0	0	0	0	0	0	0	0	2	0	0	0	0	0	0	0	0	0	0	0	0	0	0	0	0	0	0	0	0	0	0	0	1	0	0	0	0	0	1	0	0	0	0	0	0	0	0	0	0	0	0	0	0	0	0	0	0	2	0	0	0	0	0	0	0	0	0	0	0	0	0	0	0	0	0
AT3G62930	NA	NA	NA	NA	NA	NA	NA	NA	NA	NA	NA	NA	NA	NA	NA	NA	NA	NA	NA	NA	NA	NA	NA	NA	NA	NA	NA	NA	NA	NA	NA	NA	NA	NA	0	0	1	0	0	1	1	0	3	4	1	1	0	1	1	0	0	2	0	0	2	2	2	3	0	1	1	0	8	1	1	0	11	0	2	0	4	7	0	14	3	0	1	0	0	0	0	1	0	0	0	0	0	0	0	0	0	0	0	0	2	1	0	0	0	0	0	0	0	0	0	0	1	0	0	0	0	0	1	0	0	0	0	0	0	0	1	4	0	0	1	0	0	0	0	0	0	0	1	5	2	0	1	0	1	3	3	0	3	5	0	0	2	1	0	0	0	0	1	2	0	2	0	2	5	6	8	8	0	0	3	0	0	0	0	1	1	0	8	3	8	3	2	4	4	0	0	9	2	6	2	0	0	0	0	1	1	0	0	0	1	2	1	0	32	16	2	0	4	19	3	28	0	4	19	3	28	0	8	3	3	6	8	3	3	6	4	15	1	4	15	1	2	1	1	0	2	1	1	0	10	18	0	4	0	1	1	2	0	1	4	1	1	0	0	2	8	1	2	1	0	5	0	2	4	1	2	0	0	0	1	0	0	0	0	2	7	7	4	130	4	0	1	0	0	0	0	0	1	0	0	1	0	1	0	0	0	0	0	0	0	0	0	0	0	0	0	0	0	0	0	0	0	0	0	4	3	6	3	1	0	1	1	0	0	0	0	1	0	0	1	0	1	0	0	0	1	0	0	1	0	5	2	0	1	0	0	2	0	0	0	3	1	0	0	1	0	0	0	0	0	1	0	0	0	1	2	0	3	0	0	1	1	1	1	0	0	2	3	0	1	5	2	0	5	0	1	2	1	2	9	2	0	1	1	1	0	0	1	0	0	0	5	2	0	2	0	3	0	0	1	0	1	3	0	0	0	1	1	0	0	4	3	2	2	2	5	4	2	0	28	8	1	6	2	1	1	2	1	4	0	5	3	5	4	0	3	1	3	0	1	0	0	0	2	1	0	0	0	0	0	0	0	0	0	0	0	1	0	0	0	0	0	0	0	0	0	0	0	0	0	0	0	0	0	0	0	0	0	0	0	0	0	0	0	0	0	0	0	0	0	0	0	0	1	0	1	0	0	0	0	0	0	0	0	0	0	0	0	0	0	0	0	0	0	0	0	0	0	0	0	0	0	1	0	0	0	0	1	1	0	0	0	0	0	0	0	0	0	0	0	0	0	1	0	0	1	0	0	0	0	0	0	0	0	0	2	0	1	0	0	0	0	0	0	0	1	0	0	0	0	0	0	0	0	0	0	0	0	0	0	0	0	1	0	0	0	1	0	0	0	0	1	0	0	1	0	0	0	0	0	0	0	0	0	0	0	0	2	0	0	0	0	0	0	0	0	0	0	0	0	0	0	0	0	0	1	0	0	0	0	0	0	0	0	0	0	0	0	1	0	0	0	1	0	0	1	0	0	8	0
AT5G46350	NA	NA	NA	NA	NA	NA	NA	NA	NA	NA	NA	NA	NA	NA	NA	NA	NA	NA	NA	NA	NA	NA	NA	NA	NA	NA	NA	NA	NA	NA	NA	NA	NA	NA	0	4	2	3	0	1	1	0	5	30	1	2	92	10	21	0	1	0	0	0	0	0	1	8	5	1	2	0	4	10	1	3	0	0	5	1	4	10	2	0	1	6	3	0	0	1	1	1	0	0	1	3	1	0	1	4	65	52	25	0	5	2	1	1	0	3	3	2	7	4	1	0	1	0	2	0	3	2	1	1	3	4	0	0	2	3	0	0	1	4	1	0	1	1	0	61	0	7	0	0	2	0	0	1	0	1	2	0	1	2	0	0	7	5	7	1	0	0	1	0	0	1	0	0	1	5	3	5	0	5	0	0	0	0	2	2	0	0	0	1	0	1	0	1	0	0	0	0	0	0	0	0	0	0	0	0	0	0	0	0	0	1	0	0	0	0	0	0	0	0	0	0	0	0	0	0	0	0	0	0	0	0	0	0	0	0	0	0	0	0	0	0	0	0	0	0	0	0	0	0	0	0	0	0	0	0	0	3	0	0	0	0	0	0	0	0	0	0	0	0	0	0	0	26	13	16	9	3	0	4	2	2	3	1	0	2	8	1	1	0	4	2	2	0	0	0	2	1	11	12	0	0	3	6	0	2	0	3	2	0	11	0	2	0	1	1	1	1	1	0	1	0	2	3	6	17	10	12	15	2	0	2	1	1	0	0	2	12	7	3	4	0	2	1	0	0	3	4	3	11	3	21	15	5	1	0	7	3	1	0	0	9	8	4	0	2	1	2	1	0	0	17	5	7	0	5	13	0	1	2	0	0	8	337	56	168	4	6	4	2	2	0	1	3	4	4	0	1	0	0	2	0	1	0	5	1	0	0	0	0	1	1	5	2	0	1	0	1	0	0	1	0	0	3	0	0	1	0	0	0	0	1	2	0	0	6	2	0	2	0	6	0	1	1	4	1	0	0	2	1	0	0	0	1	0	0	0	1	0	0	0	0	0	0	3	0	0	0	10	16	6	10	39	1	2	0	5	7	8	2	9	3	1	3	3	17	1	4	1	0	2	2	2	9	10	3	1	1	6	1	2	14	0	2	2	0	11	2	3	17	43	1	0	3	7	9	1	0	3	1	2	3	1	4	3	1	1	0	1	5	4	0	5	8	0	1	0	0	28	27	77	8	10	62	74	1	76	3	1	3	3	4	0	2	6	1	1	0	1	5	2	3	1	11	10	6	41	3	3	5	2	0	0	1	0	24	6	5	2	4	3	3	0	3	2	12	15	6	28	4	5	2	2	8	0	13	16	22	14	8	9	3	3	93	86	35	13	19	0	57	8	4	14	6	2	4	13	3	1	10	2	20	21	3	4	0	3	4	1	2	0	14	0	0	1	0	0	0	0	0	0	0	0	0	0	0	1	0	0	0	0	0	0	30	0	0	3	0	0	5	0	0	0	0	0	0	8	0	0	1	0
AT4G20230	NA	NA	NA	NA	NA	NA	NA	NA	NA	NA	NA	NA	NA	NA	NA	NA	NA	NA	NA	NA	NA	NA	NA	NA	NA	NA	NA	NA	NA	NA	NA	NA	NA	NA	1	0	0	0	0	2	0	0	0	1	0	0	1	0	0	0	0	0	1	0	2	3	0	1	0	0	1	0	2	1	0	0	0	1	0	0	0	0	1	1	0	2	0	0	0	0	0	1	0	0	0	0	2	0	0	0	0	0	0	0	0	0	0	0	0	0	0	0	2	2	0	1	3	0	0	0	0	0	1	0	2	0	0	0	0	0	1	1	1	0	0	0	0	0	0	1	0	0	0	2	2	1	0	0	1	6	2	0	2	2	0	0	1	3	3	0	1	0	1	2	0	2	3	1	4	0	7	6	0	1	1	0	2	5	0	1	1	0	2	2	2	2	1	2	0	2	0	1	0	1	3	0	0	0	0	0	0	0	0	0	0	1	0	0	0	0	0	0	0	2	0	0	0	0	2	0	0	0	1	0	0	0	1	0	0	0	0	0	0	0	0	0	0	7	0	0	0	7	0	0	0	2	0	0	1	0	0	0	5	0	1	0	0	0	0	0	2	1	0	1	0	0	0	28	25	27	7	7	16	5	3	5	2	0	0	2	5	3	4	0	3	5	5	0	1	0	3	2	2	0	0	0	5	6	2	1	0	4	1	1	1	2	0	0	0	1	0	3	0	3	1	1	2	1	1	19	14	20	16	3	8	1	3	3	2	0	9	10	2	5	3	4	2	0	9	1	1	6	0	4	1	28	12	2	2	3	2	3	1	3	0	17	12	5	0	0	0	1	1	0	0	12	11	4	0	4	8	2	5	3	1	0	9	4	5	3	0	8	17	3	6	1	2	2	2	1	0	4	0	0	4	2	4	0	1	1	1	0	2	0	1	0	13	14	2	1	1	0	0	1	1	1	2	1	4	4	3	0	0	1	0	13	8	1	7	14	6	4	5	1	28	2	4	3	10	3	3	4	4	11	1	5	4	5	2	0	4	10	4	0	0	0	0	0	5	3	3	0	0	0	1	0	0	1	0	0	0	0	0	0	0	0	0	0	1	0	0	0	0	0	0	0	0	0	0	0	0	0	0	0	0	0	0	0	0	0	0	0	0	0	0	0	0	0	0	0	0	0	0	0	0	0	0	0	0	0	0	0	0	0	1	0	0	0	0	0	2	0	1	4	0	0	0	0	0	0	0	0	0	0	0	0	0	0	0	0	0	0	0	0	0	0	0	0	1	0	0	0	1	0	0	0	0	0	0	1	0	0	0	0	0	0	0	0	0	0	0	0	2	0	0	0	0	0	0	0	1	0	4	0	0	0	4	0	3	2	0	0	0	0	0	0	2	0	0	0	0	0	0	0	0	0	0	0	0	0	0	0	0	0	0	0	0	1	0	0	0	0	0	0	0	0	1	1	2	0	0	0	2	1	0	2	0	0	3	0	0	0	0	0	3	0	1	0	0	0	0	0	0	1	0
AT5G38780	NA	NA	NA	NA	NA	NA	NA	NA	NA	NA	NA	NA	NA	NA	NA	NA	NA	NA	NA	NA	NA	NA	NA	NA	NA	NA	NA	NA	NA	NA	NA	NA	NA	NA	10	3	13	4	0	1	0	0	10	6	1	2	0	0	0	0	2	3	0	2	0	0	8	1	3	3	3	1	4	2	0	3	4	0	1	5	2	4	2	41	26	12	5	1	2	0	0	0	0	0	1	3	2	1	0	0	0	0	0	0	0	1	3	1	0	6	12	0	3	1	5	0	0	0	0	0	0	7	1	0	6	9	0	0	3	0	1	13	8	11	6	0	1	1	0	7	5	2	0	0	0	1	0	1	0	1	0	0	1	0	0	0	2	0	0	2	0	1	1	0	0	0	0	0	0	2	4	1	0	0	2	0	0	0	1	0	0	0	2	4	2	4	0	0	0	0	0	0	0	0	0	6	1	1	0	0	0	0	0	0	0	0	1	2	0	0	0	0	1	4	7	1	1	1	4	7	1	1	1	0	0	2	1	0	0	2	1	1	0	1	1	0	0	0	0	0	0	0	0	0	1	0	0	0	0	0	1	7	0	0	0	0	0	1	0	0	0	0	1	0	0	1	0	26	14	3	1	4	3	3	2	4	0	1	0	2	3	1	0	0	2	0	1	0	0	0	1	1	1	0	0	0	3	2	0	0	0	7	0	4	0	1	0	0	2	2	0	1	0	0	1	0	0	0	2	3	8	15	4	0	1	1	1	0	1	0	10	4	1	2	2	1	0	0	0	0	1	2	0	4	0	3	1	0	1	0	0	0	0	0	0	5	10	5	0	1	0	0	0	0	0	3	1	0	0	2	5	2	0	2	0	0	3	4	1	0	0	2	3	3	1	0	0	0	0	3	0	1	0	1	1	1	0	0	0	0	0	0	0	0	0	0	4	1	2	0	0	2	0	0	0	0	0	1	0	0	0	1	0	1	0	4	1	0	0	2	5	7	1	0	14	3	0	0	5	0	0	0	4	4	2	2	0	1	1	0	0	0	1	0	0	0	0	0	2	1	0	0	1	2	0	2	0	0	0	0	3	2	1	0	0	0	0	2	0	0	0	0	0	0	0	0	0	0	0	0	1	0	0	0	0	1	0	0	0	4	1	0	1	0	0	0	0	1	0	0	0	0	0	0	0	0	0	0	0	0	1	0	0	0	0	0	0	2	0	0	0	0	2	0	0	1	1	0	0	0	0	0	2	0	0	0	0	0	0	0	0	0	0	0	0	0	1	0	3	0	2	1	0	0	0	0	0	0	0	4	5	0	2	0	0	0	0	0	0	3	0	1	2	2	0	0	0	0	0	0	1	0	0	0	0	0	0	0	1	0	0	1	0	1	0	0	0	0	0	0	0	0	0	3	0	0	2	0	0	0	0	0	0	0	0	0	0	0	2	0	1	0	0	0	0	0	0	0	0	0	0	0	1	0	0	1	0	12	1	1	0	0	0	0	1	0	0	0	0	1	2	0	0	2	0
AT5G20640	NA	NA	NA	NA	NA	NA	NA	NA	NA	NA	NA	NA	NA	NA	NA	NA	NA	NA	NA	NA	NA	NA	NA	NA	NA	NA	NA	NA	NA	NA	NA	NA	NA	NA	1	0	1	1	0	0	0	0	5	3	0	1	0	1	0	0	0	0	0	1	0	0	0	1	9	4	6	0	3	0	1	2	0	0	3	2	0	2	1	1	0	2	2	1	2	0	0	0	0	1	1	4	1	0	1	0	0	0	1	0	7	4	4	5	0	1	1	0	1	2	0	1	0	0	0	0	23	16	10	0	3	0	0	0	1	0	1	1	1	0	0	0	1	1	0	0	0	1	1	3	0	1	0	0	0	2	0	0	0	0	0	0	1	2	0	0	0	0	0	0	0	2	1	0	3	2	1	5	0	2	0	2	2	1	2	0	1	0	2	0	2	0	1	3	2	0	0	3	1	1	2	0	0	0	0	1	1	0	0	0	0	1	0	0	0	1	0	0	1	4	2	2	0	1	4	2	2	0	0	0	0	3	0	0	0	3	1	3	1	1	3	1	0	0	1	1	0	0	1	1	0	6	0	0	2	0	0	1	1	3	1	1	0	0	0	0	9	0	0	1	2	2	0	2	0	1	7	0	0	0	0	1	0	0	0	2	0	0	0	0	2	0	0	0	0	0	0	0	0	1	0	0	0	0	0	0	0	0	0	0	0	0	0	0	0	0	1	0	0	1	0	0	0	0	0	1	2	1	2	0	0	0	0	0	0	0	1	1	6	2	0	0	0	0	0	0	1	1	0	1	0	8	2	1	6	0	0	0	0	0	1	2	3	0	0	0	0	0	0	0	0	2	1	0	0	2	1	0	0	0	0	0	1	0	0	0	0	3	0	0	0	0	0	0	1	0	0	2	1	0	3	3	0	0	0	0	0	1	0	0	0	1	10	11	4	3	1	0	0	0	1	0	0	1	1	0	0	1	0	0	0	3	9	0	6	6	2	2	1	1	11	2	0	1	8	0	1	1	2	2	0	3	3	1	0	0	1	4	2	0	2	0	1	0	4	0	1	0	3	4	1	3	3	1	0	0	1	1	1	0	0	0	0	2	0	0	0	1	0	0	0	0	1	1	2	1	1	1	0	1	0	0	2	0	0	0	3	0	0	0	0	0	0	2	4	0	0	0	0	0	0	0	0	1	0	0	0	0	1	1	1	1	1	2	0	0	0	0	2	0	3	1	0	0	1	0	0	0	3	3	0	0	0	0	0	0	0	4	2	0	1	0	1	4	6	2	1	3	1	0	0	0	0	1	1	5	0	25	4	1	0	0	2	2	2	0	4	1	1	0	1	0	0	4	0	3	1	0	0	2	0	0	1	1	1	0	1	4	0	0	0	0	1	3	0	1	0	0	0	2	1	2	0	4	0	0	121	23	37	1	9	17	1	0	0	0	0	0	0	0	0	0	0	0	1	1	0	0	1	1	0	0	0	2	2	0	0	0	0	0	0	0	1	0	0	1	0	0	1	3	1
AT5G05275	NA	NA	NA	NA	NA	NA	NA	NA	NA	NA	NA	NA	NA	NA	NA	NA	NA	NA	NA	NA	NA	NA	NA	NA	NA	NA	NA	NA	NA	NA	NA	NA	NA	NA	0	0	2	0	0	0	0	0	0	0	0	1	1	0	0	0	0	0	0	0	0	0	0	0	1	0	2	0	0	0	0	0	1	0	0	1	0	0	0	0	0	3	2	2	0	0	0	0	0	0	2	1	1	0	0	1	0	0	0	0	7	1	4	1	0	5	7	1	2	2	3	3	0	0	2	0	4	2	1	1	5	0	0	0	0	0	2	1	1	0	1	0	1	2	0	0	1	1	1	0	1	0	0	0	0	0	0	0	0	0	0	0	0	0	0	0	0	0	0	0	0	0	1	0	0	0	0	0	0	0	0	0	0	3	0	0	0	0	1	0	1	0	0	0	4	1	0	1	1	0	1	1	0	0	0	1	0	0	0	0	0	0	0	0	0	0	0	0	0	4	2	3	0	0	4	2	3	0	0	0	0	0	0	0	0	0	1	0	1	1	0	1	2	1	1	2	2	1	1	2	3	2	3	0	0	0	2	0	0	1	4	1	1	0	0	0	1	1	0	0	1	1	0	7	7	2	1	3	1	0	0	1	0	0	1	0	0	0	0	0	2	0	0	0	0	0	1	1	0	0	0	0	0	1	0	0	0	0	0	0	0	0	0	0	0	1	1	0	0	1	0	0	0	0	0	3	4	2	4	0	1	0	1	0	0	0	2	2	4	1	2	0	0	1	0	0	0	1	0	0	0	6	3	1	2	0	1	2	0	0	1	4	2	1	1	0	0	0	0	0	0	1	0	0	0	0	0	1	0	1	0	0	1	4	0	1	0	0	2	0	0	1	0	0	0	0	1	1	0	0	0	0	0	0	0	0	0	0	0	0	0	0	5	4	2	1	0	1	0	0	1	1	1	1	3	0	0	1	0	2	0	5	0	0	0	9	1	2	0	1	6	1	0	0	3	3	0	1	1	1	0	0	0	2	0	0	1	0	0	2	0	2	0	0	1	0	0	0	0	1	1	0	0	0	0	0	0	0	0	0	0	0	0	1	1	0	0	0	0	0	0	0	0	0	0	0	0	0	1	0	0	0	0	0	0	0	1	1	0	0	0	0	0	0	0	1	0	0	0	0	0	1	0	0	0	0	0	0	0	0	0	0	0	0	0	0	0	0	0	1	1	1	0	0	0	0	0	0	0	0	0	0	0	0	0	0	0	0	0	0	0	0	0	0	0	2	0	0	2	0	0	0	0	0	0	1	0	0	1	0	0	0	1	0	0	2	1	0	0	1	1	0	0	0	0	0	1	0	1	0	0	0	0	0	0	1	1	0	1	0	0	0	2	2	1	1	0	0	0	0	0	1	1	0	0	0	0	0	0	0	1	0	0	1	0	0	0	0	0	0	0	0	0	0	0	0	0	0	0	0	0	0	0	3	0	0	1	0	0	0	0	0	0	1	0	0	0	0	0	0	0
AT5G59070	NA	NA	NA	NA	NA	NA	NA	NA	NA	NA	NA	NA	NA	NA	NA	NA	NA	NA	NA	NA	NA	NA	NA	NA	NA	NA	NA	NA	NA	NA	NA	NA	NA	NA	0	3	1	4	0	0	0	1	1	2	0	0	0	1	0	0	0	0	0	0	0	0	0	2	0	1	1	0	2	2	0	1	2	0	1	0	1	2	0	0	1	6	1	1	0	1	0	0	0	0	0	0	0	0	0	0	0	1	0	0	1	2	2	0	0	4	3	1	1	1	3	0	0	0	0	0	1	7	1	0	6	3	0	0	2	0	0	3	0	3	0	0	3	1	0	5	1	2	0	0	0	0	0	0	0	0	0	1	0	0	0	0	0	0	0	0	0	0	0	1	0	0	0	0	0	0	1	1	0	0	0	0	0	0	0	0	0	0	7	2	7	2	9	3	10	2	5	7	0	0	0	0	0	0	0	0	1	0	1	0	0	6	0	0	1	0	0	0	1	3	0	8	1	1	3	0	8	1	0	3	0	1	0	3	0	1	9	14	1	9	14	1	1	0	0	0	1	0	0	0	12	22	7	37	11	5	6	0	1	2	3	0	0	0	0	1	1	0	0	1	1	1	0	2	6	2	0	2	0	1	0	0	0	0	0	3	0	0	0	1	0	3	0	0	0	0	3	0	2	1	0	0	0	0	0	0	0	0	0	0	1	0	0	0	0	0	0	0	0	0	0	0	0	0	1	4	3	3	5	1	0	0	0	0	1	0	1	1	0	4	2	0	0	0	0	1	0	0	1	0	0	2	1	1	1	1	1	0	0	0	0	2	0	0	0	0	0	0	0	0	0	0	0	1	0	1	2	0	0	0	0	0	1	2	0	2	0	1	1	0	0	1	0	0	0	0	0	2	0	0	0	0	0	0	0	0	0	0	0	0	0	0	9	3	3	0	1	1	0	0	0	0	0	2	2	0	0	2	0	2	0	12	2	1	0	10	1	1	2	0	12	4	1	1	5	1	1	0	2	3	1	1	3	1	0	0	1	0	1	1	2	0	0	1	1	0	0	0	0	1	0	0	1	0	0	0	0	0	0	1	0	0	0	0	1	0	0	1	0	0	0	0	0	0	0	0	0	0	0	0	0	0	0	0	0	0	0	0	0	0	0	0	0	1	1	0	0	0	0	0	0	0	0	0	0	0	0	0	0	0	0	0	0	1	0	0	0	0	0	0	0	1	0	0	0	0	0	0	0	0	0	0	0	0	0	0	0	0	0	0	0	0	0	1	0	0	1	3	0	0	0	0	0	0	0	0	0	0	0	0	0	0	0	0	0	1	0	0	1	0	0	0	0	0	0	0	0	0	0	1	0	0	0	0	1	0	0	0	0	0	0	0	0	0	0	0	0	0	0	0	0	0	0	0	0	0	1	1	0	0	0	1	0	0	0	0	2	0	1	0	0	0	1	2	0	0	0	0	0	0	0	0	0	0	0	0	1	0	0	0	0	0	3	0	0	0	0	0	1	0	0
AT5G08360	NA	NA	NA	NA	NA	NA	NA	NA	NA	NA	NA	NA	NA	NA	NA	NA	NA	NA	NA	NA	NA	NA	NA	NA	NA	NA	NA	NA	NA	NA	NA	NA	NA	NA	1	1	0	0	0	1	0	0	0	0	0	0	0	0	0	0	0	0	0	0	0	0	1	0	0	0	0	0	0	0	0	0	2	0	0	1	0	1	2	0	1	1	0	0	0	1	0	1	0	0	0	0	1	0	0	0	0	0	0	0	1	0	0	0	0	0	0	0	0	1	0	0	1	1	0	0	0	0	0	0	0	0	0	0	0	0	0	1	0	0	0	0	0	1	0	0	0	0	0	2	1	0	0	1	1	5	0	0	3	4	0	0	1	5	0	0	0	0	2	0	0	0	0	1	2	2	7	4	0	0	0	1	0	0	0	0	1	0	16	23	16	23	4	6	4	0	0	9	10	9	5	7	4	1	4	3	1	2	0	0	0	1	5	0	1	1	1	0	6	12	18	6	3	6	12	18	6	3	11	14	22	12	11	14	22	12	5	6	9	5	6	9	7	9	4	3	7	9	4	3	22	15	10	6	3	2	4	2	2	8	7	2	1	1	0	5	6	3	3	2	6	11	1	6	3	1	1	2	0	0	0	1	0	0	0	1	1	0	1	0	1	0	1	0	0	0	0	0	0	0	0	0	0	0	0	0	0	1	0	0	1	0	0	0	0	0	1	1	0	0	0	0	1	0	0	2	2	0	3	0	0	1	1	0	0	0	0	0	0	0	0	0	0	0	0	0	5	0	0	0	3	1	1	1	0	0	0	0	0	0	0	1	2	0	0	0	0	0	0	1	0	1	1	1	0	0	1	0	1	0	0	0	0	0	0	0	0	1	0	0	0	1	1	1	1	1	0	1	0	3	2	0	0	0	0	0	0	0	0	0	1	0	6	1	2	2	1	0	0	0	2	0	1	1	1	1	0	0	0	3	0	4	3	1	1	2	1	1	0	0	7	3	0	2	3	1	0	2	0	4	2	0	1	0	0	0	0	0	0	1	0	0	0	0	1	0	1	0	13	13	13	12	7	1	3	2	10	8	10	3	1	7	2	3	5	2	3	1	1	0	2	0	3	2	0	2	4	0	2	1	4	6	0	0	0	19	30	15	6	8	3	0	3	5	14	4	0	0	5	2	2	0	3	1	3	2	0	0	0	3	3	0	0	9	3	1	0	0	15	16	16	22	7	12	7	7	16	2	0	1	2	0	8	4	6	0	1	10	8	13	9	1	2	28	15	8	18	8	3	3	3	2	2	0	1	9	9	11	3	1	4	3	2	1	0	13	2	3	4	0	1	2	5	0	1	41	10	6	38	6	4	1	10	12	17	2	13	4	4	6	1	1	14	7	4	0	2	3	1	13	2	10	10	2	0	2	2	7	4	1	2	3	0	0	0	0	1	0	0	0	0	0	0	0	0	0	0	0	0	1	0	0	0	1	0	0	0	1	0	0	0	0	2	0	0	0	1	0	0	0	0
AT5G01675	NA	NA	NA	NA	NA	NA	NA	NA	NA	NA	NA	NA	NA	NA	NA	NA	NA	NA	NA	NA	NA	NA	NA	NA	NA	NA	NA	NA	NA	NA	NA	NA	NA	NA	2	0	2	0	0	0	0	0	7	3	0	1	0	0	0	0	0	0	0	0	0	0	1	0	4	4	4	0	0	0	1	0	0	0	3	3	0	0	0	0	0	1	0	0	0	0	0	2	0	2	0	3	0	0	0	0	2	0	1	0	8	2	2	1	1	1	3	0	2	1	1	1	0	0	0	0	4	6	1	0	2	0	0	0	0	0	0	1	1	0	1	0	1	0	0	0	1	4	1	4	4	0	1	0	2	4	1	2	0	5	0	0	1	2	1	0	0	1	1	2	0	4	4	2	0	3	6	1	0	0	2	0	1	2	0	3	3	0	99	251	99	251	8	47	10	9	1	101	76	111	79	154	76	18	80	71	7	19	14	1	3	67	89	17	6	26	7	4	80	355	311	131	43	80	355	311	131	43	91	79	141	151	91	79	141	151	23	39	45	23	39	45	203	386	136	53	203	386	136	53	43	98	46	39	16	43	62	174	82	95	210	267	100	56	14	45	51	36	10	13	131	181	39	17	18	8	47	16	6	4	3	2	2	1	0	2	8	1	1	1	3	7	1	1	1	0	1	0	14	2	0	0	3	9	3	1	0	2	5	0	1	0	0	0	0	0	0	0	0	2	2	0	2	1	0	12	22	10	53	4	1	6	0	0	0	0	13	9	35	9	2	2	2	1	1	2	1	1	1	7	1	64	118	8	64	1	16	3	2	2	3	17	2	1	1	1	0	0	0	0	0	20	4	1	0	4	12	0	0	1	0	0	14	49	28	113	0	7	7	3	5	0	7	2	5	4	0	8	9	2	3	2	8	1	2	0	1	1	3	0	0	0	68	55	47	20	11	9	10	5	4	0	1	6	7	0	0	0	1	12	0	12	7	4	4	17	4	2	2	2	84	7	2	0	24	1	3	4	5	7	2	3	10	3	1	0	0	0	10	2	4	0	1	0	14	0	0	0	0	1	0	1	1	0	0	0	0	0	0	0	0	0	0	0	0	0	0	0	0	0	0	0	0	0	0	1	0	1	0	0	0	0	0	0	0	0	0	0	0	1	1	0	0	24	10	2	5	0	0	0	0	0	0	0	1	0	0	0	0	6	1	2	0	0	0	0	0	0	2	2	1	0	5	1	0	1	0	0	0	0	1	0	0	1	0	3	1	1	0	0	0	0	0	0	0	1	1	0	0	0	0	1	0	0	0	1	1	0	0	0	0	1	1	0	1	0	0	1	1	0	0	0	1	0	0	6	1	1	1	0	3	0	3	0	1	1	1	1	0	1	0	0	1	0	0	0	1	0	3	5	6	3	7	1	0	0	2	0	0	0	0	0	0	3	3	0	1	1	0	0	0	0	5	1	2	0	0	0	0	2	0	0	0	7	7	2	0	2	0	0	3	1	0	1	0	0	0	0	0	4	1
AT3G08660	NA	NA	NA	NA	NA	NA	NA	NA	NA	NA	NA	NA	NA	NA	NA	NA	NA	NA	NA	NA	NA	NA	NA	NA	NA	NA	NA	NA	NA	NA	NA	NA	NA	NA	2	3	9	1	1	2	0	0	19	10	0	0	0	0	3	0	3	2	2	1	0	1	4	6	1	6	1	0	2	4	24	21	8	14	0	2	7	5	4	5	5	30	15	4	4	2	2	6	0	2	3	1	1	4	1	2	0	0	0	0	5	4	3	0	0	7	22	0	43	29	16	2	3	31	1	0	4	15	2	1	14	11	0	0	10	4	1	14	4	9	5	0	19	35	2	5	2	1	1	3	2	0	0	0	0	0	1	0	3	1	0	1	0	2	0	0	1	0	1	1	0	0	0	0	0	1	4	3	0	1	2	0	0	2	0	0	1	0	8	5	8	5	1	6	3	1	1	9	0	6	1	1	1	0	0	3	3	0	0	0	0	5	1	0	3	0	2	1	19	79	12	56	33	19	79	12	56	33	1	3	1	1	1	3	1	1	7	14	11	7	14	11	5	0	0	0	5	0	0	0	6	34	1	0	2	5	3	2	1	4	16	1	1	0	0	3	19	3	0	0	1	2	0	10	16	7	1	3	7	2	5	1	1	2	0	1	5	2	0	0	2	1	1	0	0	0	0	0	0	2	0	0	1	3	0	0	0	0	0	0	0	0	0	0	0	0	0	0	0	0	0	0	0	0	0	3	8	5	14	0	2	0	2	0	0	0	10	7	3	5	1	1	1	3	0	0	1	1	0	2	0	13	4	2	3	1	0	7	0	0	1	8	5	1	0	1	0	0	1	0	0	4	1	2	0	4	7	0	0	2	0	0	4	4	0	1	0	1	0	0	2	1	4	4	5	1	0	2	0	0	4	3	4	0	0	0	0	0	0	0	1	0	8	3	4	2	0	2	0	2	0	1	1	1	5	0	0	2	0	1	0	19	3	7	3	9	2	3	4	0	19	3	0	1	10	3	1	0	2	1	3	3	2	1	0	1	2	2	3	1	4	0	0	0	2	2	0	1	0	3	0	1	0	0	0	0	0	1	0	0	0	0	0	0	1	1	0	0	1	0	0	0	0	0	1	0	1	0	0	0	0	0	0	0	0	0	0	0	0	0	0	1	0	0	2	0	0	0	0	0	0	2	0	0	0	1	0	0	0	0	1	0	0	0	0	0	0	0	0	1	0	0	1	0	0	0	0	0	0	2	0	0	0	1	0	0	0	0	0	0	0	0	0	2	2	0	3	1	1	1	1	0	2	0	0	0	1	0	1	0	0	0	13	4	0	1	1	0	0	0	0	1	1	0	0	5	1	0	0	0	0	0	1	1	1	1	1	0	0	0	0	0	3	1	0	0	0	0	0	0	0	0	0	0	0	0	0	0	3	0	0	0	0	0	0	0	0	0	0	0	1	0	1	0	0	0	0	0	1	0	1	1	0	6	1	0	1	1	2	0	0	0	1	0	0	0	1	1	0	10	2
AT2G08905	NA	NA	NA	NA	NA	NA	NA	NA	NA	NA	NA	NA	NA	NA	NA	NA	NA	NA	NA	NA	NA	NA	NA	NA	NA	NA	NA	NA	NA	NA	NA	NA	NA	NA	1	1	2	1	0	1	1	0	5	5	0	0	0	2	0	0	0	1	0	0	0	0	2	1	2	5	1	1	0	1	1	0	0	0	0	1	0	1	0	2	0	2	0	0	2	0	0	0	0	0	0	0	0	0	0	0	0	0	0	0	0	1	0	0	0	0	0	1	2	0	0	0	0	0	0	0	0	2	0	0	0	0	0	0	0	0	0	2	0	0	0	0	0	0	1	0	0	1	1	1	1	0	0	0	0	0	0	0	1	0	0	0	3	0	0	0	0	1	1	1	0	1	1	0	2	1	1	2	0	0	2	0	0	3	0	1	0	0	14	13	14	13	4	2	4	2	0	12	8	7	5	1	3	0	2	1	3	4	0	1	0	6	0	1	0	4	0	0	5	18	11	14	1	5	18	11	14	1	11	10	9	7	11	10	9	7	4	6	12	4	6	12	3	12	9	2	3	12	9	2	22	18	11	9	1	3	1	4	2	5	8	3	5	1	1	6	8	7	4	1	6	8	2	6	4	2	1	0	0	1	0	1	0	0	0	2	4	0	0	0	0	1	2	0	0	0	1	2	0	0	0	0	0	2	1	1	0	1	0	0	0	0	0	0	0	1	1	0	0	0	0	0	0	0	0	3	3	3	2	1	0	1	0	0	0	0	1	0	1	2	3	1	0	0	0	1	0	0	1	0	0	7	1	2	5	2	2	2	0	0	0	1	1	1	1	1	0	1	0	0	0	3	0	0	0	2	0	0	4	0	0	0	1	5	2	1	0	5	5	1	0	2	1	1	0	1	0	1	0	0	0	1	0	0	0	1	0	2	0	0	0	0	6	3	4	2	1	1	1	0	0	0	0	2	2	0	0	0	0	0	1	4	4	1	1	8	0	1	0	0	5	1	2	1	3	2	1	0	2	2	3	1	0	1	0	0	0	1	0	2	2	0	1	0	5	1	1	1	1	0	0	0	1	0	0	0	1	0	0	0	0	0	0	0	0	1	0	1	0	0	0	0	0	0	0	0	0	0	0	0	1	0	0	0	0	0	0	1	0	0	0	0	0	0	1	0	0	0	0	0	0	0	0	1	0	0	0	0	0	0	0	0	0	0	0	0	0	0	1	1	1	0	0	1	0	0	0	0	0	0	0	0	0	0	1	0	0	0	0	1	0	0	0	1	0	0	1	0	0	0	0	0	0	0	0	1	0	1	1	0	0	0	0	0	0	1	0	0	0	0	0	0	0	0	0	1	0	0	0	0	0	0	0	0	1	1	0	1	0	0	1	1	1	0	0	0	0	0	0	1	0	0	0	0	0	0	0	0	0	0	0	0	0	0	0	1	0	0	0	0	0	1	1	0	0	0	0	0	3	0	1	0	0	2	5	3	0	1	1	2	0	0	0	1	0	0	2	1	0	1	0
AT5G11610	NA	NA	NA	NA	NA	NA	NA	NA	NA	NA	NA	NA	NA	NA	NA	NA	NA	NA	NA	NA	NA	NA	NA	NA	NA	NA	NA	NA	NA	NA	NA	NA	NA	NA	12	32	43	10	3	11	2	2	65	36	10	25	3	1	5	0	1	2	0	4	0	2	50	17	49	47	49	3	15	5	23	20	12	6	45	39	9	17	7	3	19	172	49	31	24	4	4	2	3	7	45	69	21	5	3	7	0	6	3	0	156	89	92	16	2	72	140	15	86	17	56	7	5	23	0	1	121	155	48	8	117	107	1	1	47	8	15	17	32	6	20	1	76	129	27	25	35	39	13	4	3	0	0	0	3	0	1	0	2	5	0	0	3	2	1	0	1	0	0	1	0	5	1	4	4	4	6	2	0	3	2	2	0	1	0	2	1	0	1	0	1	0	0	0	0	0	0	0	0	0	0	0	0	0	0	1	0	0	1	0	0	0	1	0	0	0	0	1	0	1	0	0	0	0	1	0	0	0	1	1	0	0	1	1	0	0	0	1	0	0	1	0	0	0	0	0	0	0	0	0	0	0	2	0	0	0	0	0	0	0	0	0	1	0	0	0	1	0	0	0	0	0	0	138	121	41	87	43	16	14	18	17	5	4	3	11	39	2	1	1	12	21	5	1	2	0	5	6	15	1	1	0	9	19	3	1	1	2	11	5	6	1	0	1	0	2	2	5	0	14	3	2	10	4	1	53	70	69	135	12	16	9	6	3	2	0	116	36	74	16	9	13	13	14	0	3	5	16	8	22	9	138	123	95	79	37	31	13	11	6	7	88	29	49	4	4	6	5	3	5	3	63	18	10	1	22	43	5	2	7	0	1	46	29	11	20	0	12	22	7	12	1	5	8	5	3	1	6	7	4	2	10	9	6	4	1	0	1	0	1	3	1	270	212	127	80	13	33	13	7	19	4	5	33	36	16	3	17	10	13	2	163	73	33	24	140	44	38	22	8	360	47	14	17	101	38	8	21	46	56	23	32	53	14	8	0	23	17	20	12	26	6	2	2	56	18	6	4	0	2	1	1	0	0	0	0	0	0	0	0	0	0	0	1	0	1	0	0	0	0	0	0	1	0	0	0	0	0	0	1	0	0	0	0	0	0	2	0	0	0	0	0	0	0	0	1	0	0	0	3	0	0	0	0	0	0	0	1	0	0	1	0	0	0	0	0	0	0	0	0	0	0	0	0	0	0	0	0	0	0	0	0	0	0	0	1	0	0	0	0	0	0	0	0	1	0	1	0	0	0	0	0	0	0	0	3	2	8	3	1	0	0	0	0	0	0	0	0	2	1	0	0	0	0	0	0	0	0	0	0	0	0	0	1	0	0	0	1	0	0	0	0	0	0	0	0	0	0	0	1	0	0	0	2	0	0	4	0	1	0	0	2	0	0	2	0	1	0	0	0	0	0	0	0	0	0	0	0	0	0	0	0	0	6	0	0	1	0	3	0	0	0	0	0	0	0	1	2	0	2	0
AT5G02070	NA	NA	NA	NA	NA	NA	NA	NA	NA	NA	NA	NA	NA	NA	NA	NA	NA	NA	NA	NA	NA	NA	NA	NA	NA	NA	NA	NA	NA	NA	NA	NA	NA	NA	1	0	1	1	0	1	0	0	1	0	0	0	1	1	0	1	1	1	0	0	1	1	1	1	1	0	0	0	0	0	1	1	1	0	0	0	0	0	0	0	0	2	1	0	2	0	0	0	7	0	1	1	1	1	0	0	0	0	0	0	0	0	3	1	0	0	3	1	2	4	0	1	0	0	0	0	4	2	0	0	4	1	0	0	0	0	0	0	2	0	1	0	1	1	0	2	0	1	0	0	0	0	0	2	0	1	0	0	0	2	0	0	1	3	0	0	0	0	0	1	0	2	0	0	1	2	3	1	0	0	2	0	0	1	1	0	0	0	5	3	5	3	1	0	1	0	0	4	2	0	4	0	1	0	0	1	1	0	0	0	0	8	1	0	1	1	0	0	3	6	5	4	2	3	6	5	4	2	1	2	2	0	1	2	2	0	2	4	6	2	4	6	2	2	1	1	2	2	1	1	17	20	38	1	1	1	0	3	0	0	4	2	0	0	0	4	3	2	0	1	0	2	0	13	5	1	3	1	2	1	1	0	0	1	0	0	0	2	0	1	0	2	1	0	0	0	2	5	2	1	1	0	0	1	0	0	0	2	0	0	0	1	0	0	0	3	7	3	0	2	1	0	0	0	1	2	2	8	2	1	1	1	0	3	0	0	2	1	0	2	0	0	0	0	1	0	3	0	3	1	0	5	0	4	1	4	1	1	0	1	0	4	2	2	0	0	0	0	0	0	0	2	1	3	1	2	2	0	0	1	1	0	2	3	0	1	0	0	2	1	0	0	1	0	0	0	0	2	1	1	1	1	1	0	1	1	2	0	1	0	1	0	4	2	0	3	1	0	0	0	2	1	1	4	5	1	0	0	0	0	0	7	1	5	1	4	5	3	1	1	17	1	0	0	3	1	0	0	3	6	3	0	2	2	1	0	1	3	2	0	0	0	0	0	2	0	0	1	5	2	1	1	3	6	1	0	1	3	2	1	1	1	1	1	2	3	1	1	1	0	0	1	1	1	2	1	0	0	0	0	2	1	0	0	0	1	1	3	0	1	1	1	0	1	2	1	0	0	2	2	0	0	0	2	2	0	0	0	1	0	2	1	1	1	0	0	0	0	3	4	4	3	1	1	1	0	2	0	0	3	0	2	0	2	1	1	0	1	2	1	0	0	0	1	4	0	7	0	0	2	0	0	0	0	0	0	2	1	0	0	0	0	1	3	2	3	3	2	0	3	3	13	0	0	0	4	3	1	1	1	0	2	0	2	5	0	0	3	1	1	0	1	2	0	0	0	1	0	0	1	2	2	1	0	0	0	4	0	1	3	0	1	0	0	0	1	3	0	0	0	0	0	0	0	0	0	0	0	2	0	0	1	1	4	0	0	1	0	0	0	0	0	4	0	0	3	2	0	2	0	0
AT3G56000	NA	NA	NA	NA	NA	NA	NA	NA	NA	NA	NA	NA	NA	NA	NA	NA	NA	NA	NA	NA	NA	NA	NA	NA	NA	NA	NA	NA	NA	NA	NA	NA	NA	NA	6	6	12	2	0	3	2	1	50	19	7	13	6	10	5	2	0	4	1	4	1	1	9	2	68	27	53	4	9	14	4	5	4	0	59	33	3	8	6	1	11	15	7	0	9	0	3	2	14	3	5	10	10	2	0	3	8	6	2	0	74	31	22	14	10	7	15	0	9	4	0	1	1	0	0	0	71	88	38	3	12	7	0	0	7	4	7	3	3	1	6	0	1	9	1	0	5	7	3	16	21	15	11	8	10	9	2	6	14	16	1	2	16	23	5	1	0	0	4	5	0	18	6	6	14	22	51	29	0	16	17	5	2	7	17	20	14	32	0	0	0	0	16	11	8	38	1	2	0	2	0	0	0	0	0	0	0	0	0	0	0	0	0	0	0	0	0	0	0	3	1	3	0	0	3	1	3	0	0	1	0	1	0	1	0	1	2	2	1	2	2	1	0	0	0	0	0	0	0	0	0	7	0	0	0	0	0	0	0	1	0	0	0	0	0	0	0	0	0	0	0	0	0	86	69	63	48	30	15	8	12	9	6	8	2	18	19	7	1	0	9	14	10	0	1	0	29	50	39	25	1	1	13	17	22	10	1	9	13	5	31	3	1	2	0	97	156	339	14	9	1	1	13	2	5	60	41	57	57	7	3	5	3	2	2	1	30	30	38	7	16	3	3	2	2	3	109	24	78	27	44	67	73	56	33	27	15	6	2	6	2	34	24	10	4	3	7	2	2	1	0	176	133	224	4	23	30	5	4	5	2	3	26	117	18	35	2	20	24	13	5	2	27	16	34	8	2	16	19	5	21	21	16	5	34	16	76	4	18	10	10	7	152	119	97	52	20	36	15	8	42	7	61	47	19	1	1	12	6	9	9	39	25	11	9	63	40	28	17	3	224	33	10	3	50	14	4	18	8	16	8	14	28	11	4	0	11	3	14	5	41	30	5	3	23	15	2	8	2	6	4	0	0	1	0	0	1	1	0	1	0	0	0	0	1	1	0	0	1	0	0	0	3	1	0	1	5	0	0	2	0	0	0	0	0	2	0	0	5	0	0	0	0	1	2	0	0	0	0	0	0	0	0	0	0	1	0	1	0	0	0	0	0	1	0	0	0	0	0	1	0	3	0	0	0	0	0	0	0	1	0	0	0	0	0	0	1	0	1	1	0	0	0	1	2	1	1	0	0	0	0	0	0	0	0	4	1	2	1	2	11	0	0	0	1	3	2	1	0	2	0	1	1	6	0	1	0	0	0	0	0	0	0	0	0	1	0	2	0	0	0	2	3	0	0	0	0	0	0	2	0	0	0	8	0	0	6	7	6	0	7	1	3	0	0	0	0	0	0	0	0	0	0	0	0	0	0	0	0	0	0	1	0	12	0	0	0	0	0	0	0	0	0	1	0	0	0	0	0	2	0
AT5G14730	NA	NA	NA	NA	NA	NA	NA	NA	NA	NA	NA	NA	NA	NA	NA	NA	NA	NA	NA	NA	NA	NA	NA	NA	NA	NA	NA	NA	NA	NA	NA	NA	NA	NA	9	7	4	4	1	1	0	0	9	2	1	1	0	0	1	0	0	1	0	1	0	0	12	5	1	3	1	0	2	3	1	1	2	0	1	4	2	4	2	4	5	9	2	3	0	0	0	0	0	0	0	2	1	0	0	0	0	0	2	1	0	4	1	2	0	2	7	0	4	0	0	0	0	1	0	0	0	3	1	0	14	6	0	0	0	0	0	0	3	3	0	0	4	7	0	0	0	0	0	13	6	3	4	6	3	4	2	5	5	7	0	1	5	5	5	2	2	1	3	3	0	3	0	4	11	10	18	13	0	1	1	0	0	6	7	7	2	1	28	11	28	11	34	48	13	33	24	41	8	6	6	3	2	2	1	3	7	6	0	0	0	9	1	1	2	4	0	0	18	61	22	74	7	18	61	22	74	7	17	38	4	12	17	38	4	12	52	65	44	52	65	44	16	11	2	4	16	11	2	4	147	229	147	249	61	18	17	22	12	20	37	7	0	0	0	5	13	0	6	3	7	4	3	144	62	37	16	16	14	11	10	8	4	9	1	16	22	7	3	0	12	12	4	2	0	0	1	4	13	3	0	0	7	12	36	5	0	129	27	62	51	27	0	8	0	14	124	27	2	8	44	1	7	5	53	38	26	72	34	8	6	4	1	5	0	0	38	34	10	18	5	3	1	5	4	1	290	78	40	42	198	41	17	9	5	6	3	7	4	1	0	66	39	43	7	11	1	2	4	2	0	37	10	33	1	9	17	14	2	7	1	1	17	18	6	4	0	10	18	1	6	29	13	3	15	9	1	7	1	6	17	6	3	4	6	4	9	2	11	4	5	3	36	21	5	8	2	4	3	1	16	3	2	8	20	7	2	4	3	15	10	63	35	11	7	113	60	43	33	14	134	27	6	10	39	10	2	4	20	23	4	7	12	17	7	0	5	7	9	12	17	10	3	10	17	12	7	5	2	2	4	0	1	0	0	0	0	2	0	0	0	0	0	0	0	0	0	0	0	0	0	0	0	0	0	0	0	0	0	0	0	0	0	0	1	0	1	0	0	0	0	0	0	1	1	1	1	0	1	0	0	0	0	0	0	1	0	1	0	12	22	42	0	1	0	0	0	0	0	1	0	1	1	0	0	0	0	0	0	0	1	0	1	0	0	0	0	0	0	0	0	0	1	1	1	1	0	2	0	0	0	0	0	0	0	3	0	0	1	0	0	0	0	0	0	4	1	0	0	0	0	0	0	0	0	1	0	0	0	0	0	0	4	1	3	0	0	0	0	0	0	0	2	0	0	0	0	0	0	1	2	1	2	0	2	1	1	0	0	0	0	0	0	0	0	0	1	0	0	0	0	1	0	0	0	0	0	0	0	0	0	0	0	4	0	0	0	0	0	1	0	2	0	0	0	1	5	0	0	3	1
AT3G07522	NA	NA	NA	NA	NA	NA	NA	NA	NA	NA	NA	NA	NA	NA	NA	NA	NA	NA	NA	NA	NA	NA	NA	NA	NA	NA	NA	NA	NA	NA	NA	NA	NA	NA	1	0	2	0	0	0	0	0	0	0	0	0	1	0	0	0	1	2	0	0	0	0	0	1	1	0	1	0	1	0	0	0	0	0	0	0	0	0	0	1	1	2	4	1	2	0	0	0	0	0	0	1	0	1	0	2	0	1	0	0	3	2	1	1	0	3	2	2	0	0	1	1	0	0	0	0	2	3	1	0	3	1	0	0	1	0	0	2	0	2	1	0	2	1	0	0	0	0	1	0	1	0	0	0	0	2	0	0	0	0	0	0	0	0	0	0	1	0	0	0	0	1	1	0	0	1	1	1	0	0	1	0	0	0	0	1	0	0	0	0	0	0	0	0	1	0	0	1	2	0	1	0	0	0	0	0	0	2	0	0	0	0	0	0	0	0	0	0	0	1	2	1	0	0	1	2	1	0	0	0	0	0	0	0	0	0	0	1	0	0	1	0	1	0	0	0	1	0	0	0	2	0	0	1	0	0	0	0	0	0	2	1	0	0	0	1	0	1	0	0	0	3	0	12	8	5	1	1	3	1	1	1	0	0	1	0	0	1	2	0	0	1	1	0	0	0	4	1	2	4	0	0	1	1	0	0	0	2	0	0	1	0	0	0	0	0	0	1	0	0	0	0	1	0	0	4	2	3	4	1	0	0	2	0	0	0	13	4	5	2	2	1	0	0	0	1	1	2	0	0	1	8	4	1	2	2	0	1	0	0	0	9	3	3	0	2	0	1	0	0	0	2	3	4	0	0	0	0	0	0	0	0	2	5	0	3	0	0	4	0	0	0	0	0	1	2	0	1	0	1	0	0	3	0	1	0	1	0	0	0	3	1	12	2	1	2	0	0	0	0	1	0	0	4	2	0	1	0	0	1	1	11	9	1	1	10	3	3	2	2	15	2	2	0	6	1	0	0	2	6	1	4	2	2	1	0	3	3	1	0	1	0	0	0	2	1	2	1	6	1	5	7	6	4	2	0	3	2	4	0	2	1	1	2	2	1	2	1	1	1	2	0	2	7	3	1	0	1	3	3	0	2	1	0	1	3	3	2	5	2	1	0	0	2	3	0	0	0	3	2	2	0	1	0	0	3	2	0	0	1	0	2	1	0	0	0	0	0	4	5	4	6	1	2	1	0	0	1	0	3	1	0	0	0	0	1	1	2	1	0	1	0	0	2	1	8	5	3	0	0	0	0	0	1	0	3	2	2	1	1	2	1	3	0	0	4	5	3	4	1	1	1	0	0	0	6	2	1	2	3	0	0	0	2	2	2	3	2	1	0	1	1	4	2	2	3	3	1	1	6	0	4	2	2	0	0	6	1	1	2	2	2	0	0	0	0	0	0	0	0	0	0	0	0	0	0	0	0	1	0	1	0	0	2	2	1	0	0	0	1	0	0	1	0	0	0	2	0	0	1	1
AT5G28340	NA	NA	NA	NA	NA	NA	NA	NA	NA	NA	NA	NA	NA	NA	NA	NA	NA	NA	NA	NA	NA	NA	NA	NA	NA	NA	NA	NA	NA	NA	NA	NA	NA	NA	3	2	3	0	0	1	0	0	3	0	0	1	0	1	0	0	0	0	0	0	0	0	0	0	0	2	0	0	0	1	0	0	0	0	0	1	0	0	0	0	3	7	4	2	1	0	0	1	0	2	0	6	3	1	2	0	1	0	0	0	4	3	1	0	0	9	6	2	3	1	2	0	0	0	1	0	4	9	3	0	7	6	0	0	2	1	2	2	1	2	3	0	0	2	0	3	0	1	0	2	0	0	0	0	0	0	0	2	1	0	0	0	0	1	0	0	0	0	0	0	0	0	0	0	0	0	4	4	0	0	0	0	1	0	0	0	0	0	0	0	0	0	1	0	0	0	0	2	2	0	0	0	0	0	0	0	0	0	0	0	0	0	0	0	0	0	0	0	1	1	0	0	0	1	1	0	0	0	0	0	2	0	0	0	2	0	0	0	0	0	0	0	0	0	0	0	0	0	0	0	1	1	1	0	0	0	0	0	0	0	1	0	0	0	0	0	0	0	0	0	0	1	0	12	10	3	7	3	1	3	0	2	0	0	0	1	1	2	0	0	2	2	1	0	0	0	3	0	1	1	0	0	1	5	1	1	0	0	1	1	1	1	0	1	0	2	0	4	1	4	1	0	3	0	1	1	7	1	5	2	2	2	0	0	0	0	16	1	6	3	0	0	2	1	0	0	2	0	2	3	1	11	8	2	4	3	0	0	0	0	0	4	2	4	0	2	0	1	0	0	0	3	3	5	0	0	3	2	0	1	0	0	3	4	0	3	0	3	5	1	1	1	3	2	1	3	1	2	1	0	2	1	2	0	0	1	1	0	0	1	3	1	11	5	4	8	1	0	2	0	2	2	0	3	2	0	0	2	1	0	2	10	9	2	2	21	5	3	2	2	17	12	2	1	1	1	2	1	2	3	2	3	0	4	0	0	3	0	3	2	2	0	1	1	3	3	1	0	5	1	3	2	4	0	1	0	3	0	1	0	1	1	0	0	0	1	2	0	2	0	1	0	2	1	0	2	3	0	1	0	0	3	1	0	1	0	1	2	1	0	0	0	1	2	0	5	1	1	0	3	1	0	0	4	0	0	0	0	1	2	3	0	0	2	0	0	0	0	0	1	1	1	4	1	0	1	0	0	0	0	0	0	0	1	0	1	0	1	0	0	2	0	1	1	3	1	4	1	0	1	0	0	0	0	0	1	1	1	3	3	0	0	0	0	1	3	2	1	2	1	4	2	0	0	0	2	0	1	2	0	2	0	0	0	5	0	2	0	0	0	0	1	3	2	5	2	2	1	0	3	0	1	4	0	0	0	4	0	1	0	0	1	0	0	0	1	2	0	1	0	0	0	2	1	0	0	0	0	1	0	0	1	0	1	2	1	1	0	0	0	0	0	3	0	0	0	0	0	0	0	0
AT5G57010	NA	NA	NA	NA	NA	NA	NA	NA	NA	NA	NA	NA	NA	NA	NA	NA	NA	NA	NA	NA	NA	NA	NA	NA	NA	NA	NA	NA	NA	NA	NA	NA	NA	NA	0	0	0	0	0	1	0	0	1	0	0	0	0	0	0	0	0	0	0	0	0	0	0	0	0	0	0	0	0	0	0	0	0	0	0	1	0	0	0	0	0	0	1	0	0	0	0	2	1	0	1	0	0	0	0	0	0	0	3	0	0	0	0	0	0	0	0	0	1	0	0	0	0	0	0	0	1	1	0	0	0	0	0	0	2	1	0	1	1	0	0	0	1	0	0	22	0	1	0	0	0	0	0	0	0	0	0	2	0	0	0	0	2	0	0	0	0	0	0	0	0	0	0	0	1	0	1	0	0	2	0	0	0	0	0	0	0	0	0	1	0	1	1	0	0	0	1	3	1	0	3	0	0	0	1	0	2	1	0	0	0	0	0	0	0	0	0	0	0	2	0	0	0	0	2	0	0	0	1	1	0	1	1	1	0	1	1	2	1	1	2	1	1	0	0	0	1	0	0	0	1	1	5	7	12	0	0	0	1	0	0	0	0	0	0	0	0	0	0	0	2	0	0	86	31	24	17	17	9	7	9	2	3	1	0	7	20	4	4	0	7	8	2	1	0	0	4	1	21	2	0	0	2	7	17	6	0	45	8	7	20	4	0	1	0	14	53	7	2	10	13	2	8	37	29	16	15	61	22	7	6	7	3	3	2	0	10	19	6	3	5	3	4	1	1	1	97	11	8	9	22	23	14	4	5	4	5	0	1	2	0	38	51	9	4	6	1	5	0	0	0	17	8	7	0	9	8	9	0	0	2	1	11	7	2	1	0	9	4	5	1	0	3	0	9	3	0	3	0	0	2	2	0	1	2	1	1	0	1	0	0	1	17	7	6	5	1	0	0	0	9	3	3	5	4	0	3	1	2	8	5	12	7	1	4	52	31	13	26	2	61	10	2	4	31	4	1	1	4	9	2	1	6	7	1	0	8	9	5	3	4	1	0	1	13	3	4	3	3	1	0	0	2	0	0	0	0	0	0	0	0	0	0	1	0	0	0	0	0	0	0	0	0	0	0	4	0	0	0	1	1	0	0	0	0	0	0	0	0	0	0	0	0	0	1	1	0	0	1	0	0	0	0	0	0	0	0	0	0	0	0	0	0	0	0	1	0	0	0	1	0	0	0	0	0	0	0	0	0	0	0	0	0	0	0	0	0	0	0	0	0	0	0	0	0	0	0	1	0	0	0	0	1	0	0	1	0	0	1	0	9	1	0	0	0	0	0	0	0	2	0	0	0	0	0	0	1	0	1	0	0	0	0	0	1	0	0	1	0	0	1	0	0	0	0	0	0	0	0	0	0	0	0	1	0	0	0	24	5	1	0	1	1	2	2	0	1	0	0	0	0	0	3	0	0	0	1	0	0	1	0	0	1	15	1	2	0	0	3	1	0	0	2	1	0	0	4	0	0	3	0
AT3G50470	NA	NA	NA	NA	NA	NA	NA	NA	NA	NA	NA	NA	NA	NA	NA	NA	NA	NA	NA	NA	NA	NA	NA	NA	NA	NA	NA	NA	NA	NA	NA	NA	NA	NA	7	13	15	4	1	5	3	2	25	17	10	7	1	1	1	0	0	1	1	1	0	2	5	8	26	18	9	3	2	3	1	1	1	0	17	16	2	4	1	0	1	25	13	1	5	0	0	2	1	2	10	6	9	0	0	5	0	3	0	0	24	23	12	8	0	14	25	1	15	3	7	1	0	0	0	0	61	59	29	1	19	11	0	0	12	6	8	6	6	4	1	0	5	4	1	25	9	24	8	5	0	3	3	0	0	2	0	0	1	2	0	0	0	2	0	1	0	0	1	0	0	1	2	1	0	0	7	0	0	0	0	0	1	0	0	1	0	0	1	0	1	0	9	4	7	2	3	1	0	0	0	0	0	0	0	0	0	0	0	0	0	0	0	0	0	0	0	0	1	4	0	5	0	1	4	0	5	0	0	0	1	1	0	0	1	1	2	4	2	2	4	2	2	0	0	0	2	0	0	0	5	15	0	10	0	2	1	1	0	1	4	1	0	1	0	0	2	0	0	0	0	1	0	5	3	6	0	3	1	0	0	2	0	1	0	0	2	0	1	0	1	0	0	0	0	0	1	0	1	0	0	0	1	2	0	0	0	1	2	2	0	0	0	0	0	0	0	0	0	0	0	0	0	0	0	4	0	6	1	0	2	1	1	1	0	0	0	1	0	0	1	0	0	0	0	0	1	1	0	2	1	1	1	0	0	0	1	0	0	0	0	5	2	5	1	0	0	0	0	0	0	2	0	1	0	1	0	0	3	0	0	0	0	1	0	0	0	0	1	1	0	0	2	1	0	1	0	2	1	0	0	0	1	0	0	0	0	0	0	0	0	1	6	4	4	2	6	3	0	0	2	1	2	1	1	1	0	1	1	0	0	2	5	0	0	18	5	4	4	4	18	3	1	1	2	0	0	1	11	8	9	1	2	0	1	0	1	1	1	2	1	1	0	0	6	0	1	0	0	0	0	0	0	0	0	0	0	0	0	0	0	0	0	0	0	0	0	0	0	0	0	0	0	0	0	0	0	0	0	0	1	0	0	0	0	0	0	0	0	0	0	0	0	0	1	0	0	0	0	0	0	0	0	0	0	0	0	0	0	0	0	0	0	0	0	0	0	0	0	0	0	0	0	0	0	0	0	0	0	0	0	0	0	0	0	0	0	0	0	0	0	0	0	0	0	0	1	0	0	0	0	0	0	0	0	0	1	0	0	0	0	0	0	0	0	0	0	0	0	0	0	0	0	0	0	0	0	0	1	0	0	0	0	0	0	0	0	1	0	0	0	0	0	0	0	0	0	0	0	0	0	0	0	0	0	0	0	0	0	0	0	0	0	0	0	0	0	0	0	0	0	0	0	0	0	0	0	0	0	0	0	0	0	2	0	0	1	0	0	0	0	0	0	0	0	0	1	0	0	0	1
AT5G05890	NA	NA	NA	NA	NA	NA	NA	NA	NA	NA	NA	NA	NA	NA	NA	NA	NA	NA	NA	NA	NA	NA	NA	NA	NA	NA	NA	NA	NA	NA	NA	NA	NA	NA	28	16	18	9	0	7	0	1	43	18	7	19	2	2	4	2	0	2	1	5	1	2	12	13	16	20	29	0	5	11	7	6	2	1	9	12	5	7	4	1	7	25	11	4	11	1	3	0	1	4	22	24	7	2	0	1	1	1	0	0	71	21	28	10	7	15	19	3	10	6	9	4	2	8	0	0	28	51	12	2	19	13	0	0	10	5	3	10	3	5	5	0	20	29	5	1	4	5	0	27	26	4	2	1	15	9	4	4	15	17	0	0	7	14	2	2	4	0	10	11	0	18	8	15	18	24	52	31	0	3	8	0	10	19	0	6	5	1	199	131	199	131	41	103	109	21	10	178	74	93	132	39	29	16	20	28	20	30	7	6	3	50	36	8	16	34	13	2	128	542	202	319	48	128	542	202	319	48	137	169	94	137	137	169	94	137	77	127	92	77	127	92	190	184	78	30	190	184	78	30	235	351	71	127	8	76	80	71	39	151	205	120	32	7	6	73	128	27	19	23	82	81	15	113	192	118	128	66	30	15	17	8	9	8	5	16	36	9	3	2	15	33	11	2	2	1	6	16	20	8	2	0	14	39	6	5	2	5	12	4	1	3	1	0	0	4	4	3	0	11	0	3	14	5	2	80	97	108	151	15	16	17	13	8	5	2	107	54	85	27	34	18	14	15	9	2	16	18	13	42	4	167	83	142	79	46	25	15	14	3	4	89	33	13	6	4	5	4	3	0	1	74	23	21	0	37	67	7	7	14	5	0	49	42	4	10	1	49	59	24	9	16	41	19	35	9	7	36	25	17	52	35	31	15	12	3	2	17	12	6	34	17	232	152	62	85	12	45	19	9	15	5	2	26	30	2	1	19	10	24	5	137	75	40	29	143	64	19	22	4	335	55	13	17	81	46	19	22	40	57	8	28	37	21	6	0	38	22	22	29	21	7	2	3	46	16	11	8	0	0	0	1	0	0	0	0	1	0	0	0	0	0	0	0	0	0	0	0	0	0	0	0	0	0	0	0	0	0	0	0	0	0	0	0	0	0	0	0	0	0	0	0	0	0	0	0	0	0	0	0	0	0	0	0	0	0	0	0	0	0	0	0	0	0	0	0	0	0	0	0	0	0	0	0	0	0	0	0	0	0	0	0	0	0	0	0	0	0	0	0	0	0	1	0	0	0	0	0	0	0	0	0	0	0	0	0	0	0	0	0	0	0	0	0	0	0	0	0	0	0	0	0	0	0	0	0	0	0	0	0	1	0	0	0	0	0	0	0	0	0	0	0	0	0	0	0	0	0	0	0	0	0	0	0	0	0	0	0	0	1	0	0	0	0	0	0	0	0	0	0	0	0	0	1	0	0	0	0	0	0	0	0	1	5	0	0	0	0	2	1	0	0	1	0	0	0	0	1	0	2	0
AT4G26365	NA	NA	NA	NA	NA	NA	NA	NA	NA	NA	NA	NA	NA	NA	NA	NA	NA	NA	NA	NA	NA	NA	NA	NA	NA	NA	NA	NA	NA	NA	NA	NA	NA	NA	1	2	0	0	1	1	1	0	4	2	1	0	0	0	0	0	1	1	1	1	0	0	2	0	3	1	1	0	1	1	0	0	0	0	1	1	1	0	0	0	0	2	0	0	0	0	0	0	0	0	0	0	0	1	0	0	0	0	0	0	0	0	0	0	1	0	0	0	1	0	0	1	0	1	1	0	1	2	0	0	0	1	0	0	0	0	0	0	0	0	0	0	1	0	0	0	0	0	0	0	1	1	0	0	0	0	1	0	0	0	0	0	1	0	0	0	0	0	1	0	0	1	0	0	1	0	0	0	0	0	0	0	1	0	0	0	0	0	15	25	15	25	3	3	4	1	0	6	9	12	6	3	6	0	2	1	8	3	0	1	0	4	1	0	0	1	0	1	5	14	11	8	0	5	14	11	8	0	11	10	16	12	11	10	16	12	4	2	30	4	2	30	4	7	4	2	4	7	4	2	32	27	20	12	1	3	5	0	2	6	8	6	2	2	1	5	5	4	2	2	15	24	2	3	1	4	1	1	0	0	0	0	0	0	0	0	1	0	0	0	0	0	0	0	0	0	1	4	0	1	1	0	0	2	0	0	0	0	0	0	0	0	0	0	0	0	0	0	0	0	1	0	0	0	0	0	0	1	0	0	0	0	0	0	0	0	0	0	1	0	6	1	0	0	0	1	0	0	0	1	0	0	0	1	1	0	0	0	1	0	0	3	0	0	0	0	0	0	0	0	0	2	0	0	0	0	1	0	1	1	0	0	2	0	0	2	0	4	1	0	0	0	1	0	0	1	0	0	0	0	1	1	0	0	0	0	0	2	1	0	0	0	2	3	1	1	0	1	0	0	0	0	0	0	2	1	0	0	0	1	0	1	2	0	0	4	1	0	0	1	6	0	0	0	2	2	2	1	1	2	0	0	1	2	0	0	0	0	0	4	1	0	0	0	0	0	0	0	2	0	0	2	2	1	0	0	2	2	2	0	0	0	1	1	0	3	0	0	1	0	0	0	1	1	0	0	0	0	0	0	0	2	0	0	0	2	4	3	1	0	0	0	0	0	0	0	0	0	0	0	0	0	0	1	1	0	0	0	0	0	1	0	0	1	0	0	0	0	3	4	2	5	1	1	0	0	0	2	0	0	2	0	0	1	0	0	0	0	1	0	1	0	0	0	2	1	4	0	1	0	2	0	2	0	0	1	1	0	0	0	0	0	1	0	1	1	0	0	1	0	0	0	1	0	0	0	2	0	2	0	0	4	0	1	1	0	4	1	0	0	1	0	1	1	2	0	3	2	0	0	0	0	0	0	0	0	1	0	1	0	0	1	0	0	0	2	1	0	0	0	0	0	0	0	0	1	0	0	0	0	0	0	0	3	1	0	0	0	3	0	0	0	2	0	0	0	0	2	0	1	0
AT2G40160	NA	NA	NA	NA	NA	NA	NA	NA	NA	NA	NA	NA	NA	NA	NA	NA	NA	NA	NA	NA	NA	NA	NA	NA	NA	NA	NA	NA	NA	NA	NA	NA	NA	NA	0	1	1	0	1	1	0	0	2	0	0	0	0	2	0	0	0	0	0	0	0	0	0	0	2	1	0	0	0	2	1	1	0	1	1	2	0	1	0	0	0	0	0	0	1	0	0	0	1	0	0	0	1	0	0	0	0	0	0	0	0	1	1	0	0	0	0	0	0	1	0	0	0	1	0	0	0	1	0	0	1	0	0	0	0	0	0	0	0	1	0	0	0	0	0	2	0	0	0	12	3	2	1	0	4	12	1	0	6	5	1	0	1	4	1	0	0	0	2	2	0	3	0	3	3	5	21	13	0	15	18	5	1	3	1	3	2	0	5	1	5	1	0	3	0	0	0	0	1	2	0	0	1	0	1	0	0	0	0	0	0	0	0	0	0	0	0	0	0	7	5	4	8	0	7	5	4	8	2	4	0	3	2	4	0	3	0	1	1	0	1	1	1	3	0	0	1	3	0	0	3	2	3	3	1	1	1	0	0	1	12	0	0	0	0	1	4	0	0	1	0	1	0	7	1	4	1	0	0	1	1	0	1	0	0	2	4	1	0	1	2	2	0	0	0	0	1	3	2	1	0	0	10	18	42	15	1	0	0	0	1	0	0	0	0	1	0	2	0	0	0	0	0	1	0	3	10	6	5	3	2	2	1	0	0	0	3	2	0	1	2	0	2	0	0	0	0	0	2	2	1	7	4	5	2	2	1	0	0	1	1	2	5	3	0	1	0	0	0	1	0	5	5	0	0	2	1	0	1	0	0	0	6	4	1	2	0	6	2	1	1	1	3	2	0	2	1	1	1	4	5	0	0	0	0	2	1	1	0	0	0	0	8	2	6	3	0	1	0	0	0	1	0	4	1	0	0	1	0	0	0	3	7	2	2	6	0	4	0	1	17	5	1	1	3	0	0	2	3	4	0	0	3	3	0	0	0	1	3	4	3	0	0	0	23	16	4	21	12	11	16	7	5	3	2	0	0	4	1	1	0	0	0	4	31	5	28	3	1	2	4	2	0	3	0	2	3	0	127	61	33	28	10	19	11	0	8	0	2	0	0	0	0	1	7	1	0	0	2	0	0	7	0	2	0	3	1	1	0	1	2	0	0	3	3	2	0	0	8	3	0	5	8	1	2	0	0	1	2	1	0	0	2	2	1	4	0	0	1	0	2	1	1	12	13	10	13	4	5	2	5	3	2	1	2	8	1	5	5	4	3	1	3	1	1	6	6	1	3	1	4	1	1	1	0	15	6	1	3	2	1	2	1	5	13	1	4	1	0	1	1	5	20	1	19	1	2	0	1	0	1	1	1	1	0	0	2	3	6	1	1	2	1	0	0	0	0	0	0	0	0	0	0	0	0	0	0	0	0	0	0	0	1	3	0	0	0	0	0	0	0	0	0	0	0	0	0	0	0	0	0
AT4G18205	NA	NA	NA	NA	NA	NA	NA	NA	NA	NA	NA	NA	NA	NA	NA	NA	NA	NA	NA	NA	NA	NA	NA	NA	NA	NA	NA	NA	NA	NA	NA	NA	NA	NA	34	34	124	62	2	32	2	7	315	166	17	32	7	1	27	2	3	12	7	9	7	6	52	50	290	194	141	7	30	42	17	22	11	1	639	410	26	44	39	15	47	24	16	7	14	1	2	1	1	6	19	16	9	0	3	1	0	2	0	0	62	42	51	17	0	17	36	5	9	4	11	1	3	0	0	0	102	109	37	5	15	29	0	3	18	4	8	4	8	5	10	0	10	13	4	45	20	73	20	3	3	1	0	0	1	1	1	1	5	1	1	0	1	3	1	0	1	0	0	1	0	8	5	5	2	5	2	6	0	1	1	0	0	0	0	1	0	0	2	3	2	3	0	0	0	0	0	2	0	0	0	0	0	0	1	0	0	0	0	0	0	0	0	0	0	0	0	0	3	2	1	1	0	3	2	1	1	0	0	0	0	4	0	0	0	4	1	0	1	1	0	1	0	2	3	0	0	2	3	0	2	2	0	1	0	0	1	0	0	3	5	5	0	3	1	0	0	0	0	0	0	0	0	86	53	18	47	77	10	2	18	7	1	4	3	18	36	5	0	2	8	25	6	1	2	0	7	4	16	2	1	1	6	28	8	3	2	5	9	6	2	1	1	0	0	1	2	1	2	4	6	2	13	4	4	25	24	57	173	4	8	14	10	4	3	0	33	26	45	36	9	5	7	4	1	1	4	6	6	15	1	114	287	42	24	32	12	11	14	5	3	53	26	11	1	4	2	1	3	1	0	51	6	8	1	11	50	8	8	12	0	0	31	24	11	33	1	13	15	11	8	0	9	5	14	5	0	5	7	5	13	2	10	1	1	1	1	0	2	0	0	7	275	128	302	48	23	46	37	7	24	2	5	43	24	7	3	15	6	29	7	47	30	11	6	74	39	24	20	4	378	47	12	11	82	9	7	25	41	63	25	9	48	12	6	0	12	11	24	8	15	2	2	1	41	10	5	6	0	2	1	0	0	0	0	0	0	1	1	0	0	0	0	1	0	0	0	1	0	0	0	0	0	1	0	0	0	0	1	1	0	0	0	0	0	1	0	0	0	0	0	0	0	0	0	0	0	0	0	1	0	0	0	0	0	1	0	0	1	0	0	2	0	0	0	0	0	0	0	1	0	0	0	0	0	0	0	0	1	0	0	0	0	2	0	0	0	0	0	0	1	0	0	0	0	2	0	0	0	0	1	0	0	0	0	3	2	5	2	2	1	1	0	0	1	0	0	2	1	0	0	0	0	3	0	0	0	0	0	1	0	0	0	1	3	0	0	0	0	0	0	0	2	0	0	0	0	0	0	0	0	0	1	6	0	0	4	12	3	2	1	2	2	1	2	0	0	0	0	0	0	0	3	0	1	1	0	0	0	0	0	2	1	29	1	0	1	0	1	0	4	1	4	3	0	1	4	0	0	2	1
AT4G40070	NA	NA	NA	NA	NA	NA	NA	NA	NA	NA	NA	NA	NA	NA	NA	NA	NA	NA	NA	NA	NA	NA	NA	NA	NA	NA	NA	NA	NA	NA	NA	NA	NA	NA	1	0	2	0	1	0	0	0	0	2	0	2	1	0	0	0	0	0	0	0	0	1	1	0	1	0	0	0	1	0	0	0	0	0	1	0	0	3	1	0	1	1	0	0	0	0	0	0	1	0	0	0	0	0	0	0	1	0	0	0	1	1	0	0	0	1	2	0	1	0	1	0	0	1	0	0	1	2	1	0	2	0	0	0	1	2	0	1	1	0	0	0	0	2	1	0	0	0	0	5	2	1	1	1	0	2	1	2	3	7	0	0	6	3	5	1	1	0	0	2	0	0	0	2	3	3	6	4	0	2	2	1	0	0	5	3	3	0	5	0	5	0	2	4	3	4	1	3	3	1	3	2	0	0	1	2	0	0	0	1	0	1	1	0	0	1	0	0	1	7	3	0	0	1	7	3	0	0	2	0	0	3	2	0	0	3	0	2	0	0	2	0	3	0	1	0	3	0	1	0	7	7	1	1	1	2	5	10	7	1	1	0	1	0	1	1	2	0	0	0	2	2	0	61	15	13	8	3	2	4	4	4	3	0	0	5	5	2	0	0	7	1	1	0	0	0	2	0	6	2	0	0	3	4	6	2	0	11	4	16	16	3	0	1	0	18	84	49	4	2	4	0	3	0	2	3	6	29	11	2	2	0	2	2	1	1	11	6	1	3	3	1	1	4	0	0	165	32	44	18	75	9	5	3	4	1	1	2	0	0	0	20	18	22	1	3	2	0	2	0	0	10	15	7	0	0	3	3	1	2	1	2	6	3	1	5	1	3	5	1	1	1	3	1	5	6	4	3	1	1	1	2	1	0	4	0	0	0	0	0	1	0	6	8	8	5	3	3	2	0	4	2	0	6	3	1	1	1	1	7	3	6	4	3	5	51	21	20	6	0	51	6	0	6	10	2	0	2	3	7	3	2	1	1	1	0	1	2	3	2	5	0	2	0	7	1	2	1	4	0	5	3	1	1	1	0	0	0	0	0	1	1	0	2	1	2	2	1	0	1	0	0	1	1	1	1	1	0	1	0	1	0	1	2	0	0	1	0	0	0	0	1	0	0	1	0	1	0	2	1	0	0	1	2	0	0	1	0	0	0	2	0	0	4	0	0	0	0	3	1	0	1	0	0	0	0	0	0	0	0	0	0	7	2	4	1	1	1	0	0	0	0	0	1	1	3	1	1	0	1	1	1	0	0	1	0	0	1	1	0	0	0	1	0	1	0	0	0	3	0	0	0	0	0	0	4	1	1	1	0	0	0	0	2	1	1	0	1	0	0	2	0	6	1	1	2	1	0	0	1	0	0	0	0	1	0	3	0	4	0	1	0	1	0	0	0	0	0	0	0	0	0	1	1	0	0	0	0	0	1	0	0	0	2	3	0	1	1	0	2	0	0	0	0	0	0	1	0	0	0	1
AT5G10336	NA	NA	NA	NA	NA	NA	NA	NA	NA	NA	NA	NA	NA	NA	NA	NA	NA	NA	NA	NA	NA	NA	NA	NA	NA	NA	NA	NA	NA	NA	NA	NA	NA	NA	1	0	0	0	1	0	0	0	1	0	0	0	0	1	0	0	0	0	0	0	0	0	2	0	0	1	0	0	0	0	1	0	0	1	1	1	0	0	1	1	0	0	1	0	0	0	0	0	0	0	0	0	0	0	0	0	0	0	0	0	0	0	1	0	0	0	0	1	0	0	0	0	0	0	0	0	0	0	0	0	0	0	0	0	0	0	0	0	0	0	0	0	2	2	0	0	1	0	0	1	0	0	0	0	0	0	0	0	0	0	0	0	0	1	0	0	0	0	0	0	0	0	0	1	0	1	0	0	0	0	0	0	0	0	1	2	0	0	1	1	1	1	0	1	3	2	0	0	0	0	0	0	0	0	0	0	0	0	0	0	0	0	0	0	0	0	0	0	0	3	1	3	0	0	3	1	3	0	1	0	2	0	1	0	2	0	0	1	3	0	1	3	1	2	0	1	1	2	0	1	0	4	1	2	0	0	0	1	0	0	1	0	0	0	0	2	0	0	0	0	1	1	0	7	1	3	1	1	4	0	0	0	0	0	0	0	0	0	0	0	0	1	1	0	0	0	0	1	1	0	0	0	1	1	0	1	0	0	0	0	0	0	0	0	0	0	7	8	0	0	0	0	0	0	0	4	0	5	5	0	0	0	0	0	2	0	1	3	7	1	1	0	0	0	0	0	1	1	1	1	2	5	3	3	3	0	0	3	0	0	0	8	4	1	2	0	1	1	0	0	0	7	4	6	0	1	0	0	2	0	0	0	3	1	1	1	0	3	0	1	0	0	1	0	1	1	0	0	0	0	0	0	0	0	2	1	4	0	0	0	0	0	2	0	1	1	0	0	0	0	4	0	0	2	0	0	0	0	0	1	0	0	2	0	1	6	4	9	0	0	9	2	0	0	0	1	0	1	1	3	1	1	0	0	0	0	0	1	0	0	0	1	0	1	1	0	0	1	2	0	0	3	0	0	0	0	0	0	0	0	0	0	0	0	1	0	0	0	0	0	0	0	0	1	0	0	0	0	0	1	1	0	0	0	0	0	0	0	0	0	0	0	0	0	0	0	0	0	0	0	0	0	0	0	0	1	0	0	0	0	0	1	0	0	0	0	0	0	0	0	0	0	0	0	0	0	0	0	0	0	0	0	0	0	0	0	0	0	0	0	0	0	0	1	1	0	1	0	0	1	0	0	0	0	0	1	0	0	0	0	0	0	1	0	0	0	0	0	0	0	0	0	0	0	0	1	0	0	1	1	0	0	0	0	1	0	0	0	0	0	0	0	2	0	1	0	0	1	1	1	0	0	0	0	0	0	1	0	0	0	1	0	0	0	0	0	0	0	1	0	0	0	1	0	0	0	0	0	0	0	0	1	0	0	1	0	0	0	0	0	0	1	2	0	0	0	0	0	0	0	0
AT5G20400	NA	NA	NA	NA	NA	NA	NA	NA	NA	NA	NA	NA	NA	NA	NA	NA	NA	NA	NA	NA	NA	NA	NA	NA	NA	NA	NA	NA	NA	NA	NA	NA	NA	NA	1	0	3	3	0	1	0	0	3	0	1	0	0	0	0	0	4	1	0	0	0	0	5	1	1	0	4	0	0	0	0	2	0	0	1	3	1	1	1	1	0	5	2	0	0	1	1	0	0	0	0	1	1	0	2	0	0	0	0	0	5	0	3	0	0	4	3	0	1	1	3	2	0	0	0	0	1	4	1	0	6	4	0	0	2	0	0	0	2	2	0	0	1	5	1	6	6	2	1	16	20	5	0	1	8	12	2	1	15	12	6	1	6	11	5	6	0	0	3	1	0	5	1	7	16	20	41	32	0	2	2	3	1	7	3	5	4	0	343	179	343	179	110	204	181	58	19	344	101	154	189	41	28	17	22	52	76	49	11	10	5	99	34	10	23	53	15	6	217	821	239	426	39	217	821	239	426	39	200	333	139	213	200	333	139	213	336	347	352	336	347	352	235	282	66	42	235	282	66	42	1321	1232	596	481	91	199	183	130	115	228	266	104	50	14	3	55	131	34	22	19	71	106	27	82	27	16	14	18	8	3	8	5	4	1	0	15	7	1	2	0	6	2	5	0	0	0	2	1	7	0	0	0	1	6	1	1	1	21	5	33	34	0	0	1	0	15	53	41	3	3	5	0	3	3	12	16	14	42	25	4	4	6	0	2	0	0	21	16	10	8	6	3	1	0	2	1	266	64	53	30	173	18	16	6	5	3	0	2	1	3	0	26	25	16	1	3	2	2	2	0	0	15	13	5	0	7	11	1	2	7	0	0	3	11	1	3	0	10	12	8	3	42	6	7	16	16	2	7	1	5	30	4	2	1	6	0	1	0	3	3	2	1	31	13	11	5	7	2	0	1	9	4	4	5	6	1	2	5	0	4	5	15	10	4	3	47	28	20	16	2	80	22	7	14	20	6	8	5	18	13	8	7	9	11	0	0	3	3	2	6	7	3	4	1	12	7	3	2	0	0	2	0	0	0	0	0	0	0	1	0	0	0	0	0	0	1	0	0	0	0	0	0	0	1	0	0	0	0	0	1	0	0	0	0	0	0	0	0	0	0	0	1	0	1	0	0	0	0	6	13	2	5	0	0	0	0	0	0	0	1	0	0	0	0	0	0	0	0	1	0	0	0	0	1	1	0	0	0	0	1	0	0	0	1	0	0	0	0	0	0	0	0	0	1	0	1	0	0	0	0	0	0	0	0	0	2	1	0	0	0	0	0	0	1	0	0	0	0	1	0	0	1	0	0	0	1	2	5	2	2	0	0	0	4	4	6	0	1	0	1	0	0	0	0	0	1	2	0	0	0	0	0	0	0	0	0	0	0	0	0	0	1	0	0	0	0	0	0	0	0	0	0	0	0	0	0	0	0	0	0	0	0	0	1	0	0	0	2	0	1	0	0	0	0	0	0	0	0	0	0	0
AT5G42830	NA	NA	NA	NA	NA	NA	NA	NA	NA	NA	NA	NA	NA	NA	NA	NA	NA	NA	NA	NA	NA	NA	NA	NA	NA	NA	NA	NA	NA	NA	NA	NA	NA	NA	1	0	4	0	2	5	1	0	13	5	0	1	0	0	0	0	3	2	0	0	0	0	2	1	0	2	0	0	1	3	2	1	0	0	2	1	2	4	0	2	0	15	4	4	2	1	1	0	0	1	0	2	1	1	8	6	0	0	52	0	7	4	3	1	0	3	16	1	10	1	6	5	1	3	0	0	1	12	0	0	8	9	0	0	3	0	1	3	2	3	0	0	6	9	0	125	21	13	4	8	0	0	11	3	0	0	0	0	6	2	0	1	3	9	16	4	0	0	0	0	0	1	0	4	3	4	14	5	0	1	5	0	0	0	2	4	2	0	8	6	8	6	2	4	0	2	1	6	0	1	0	3	0	2	0	1	3	1	1	0	0	4	3	2	1	0	0	0	6	14	19	12	0	6	14	19	12	0	3	2	3	2	3	2	3	2	7	13	12	7	13	12	4	0	1	1	4	0	1	1	47	37	63	19	11	2	3	1	3	9	4	4	1	1	0	0	2	0	0	1	7	6	0	45	15	16	6	11	4	0	2	2	4	0	1	5	7	0	0	1	2	2	1	0	0	0	2	2	7	1	0	0	0	7	1	2	0	2	2	1	4	0	0	0	0	1	3	1	0	3	5	0	3	8	11	21	5	52	13	2	2	3	2	4	0	0	3	8	4	5	4	0	1	1	1	1	9	9	6	11	4	18	9	4	2	2	1	3	1	1	0	34	21	10	7	1	3	1	1	1	0	21	12	21	1	3	11	4	1	0	0	1	5	6	2	3	3	3	5	2	1	11	4	6	16	6	6	2	1	2	9	9	4	1	14	11	5	1	29	0	0	4	8	7	11	1	2	0	1	0	18	3	5	9	8	2	0	2	5	6	8	8	7	4	5	24	21	15	31	0	53	12	2	4	20	3	2	2	8	33	36	1	2	6	1	0	2	2	0	5	28	1	0	15	6	1	0	1	0	1	0	0	2	0	1	0	2	2	0	0	0	0	0	1	1	0	0	0	1	0	0	0	0	2	0	2	0	0	0	0	0	0	1	0	0	0	1	0	0	0	0	0	0	0	0	1	0	0	4	4	7	6	0	0	1	0	0	0	0	0	0	0	0	0	0	0	0	0	1	1	2	3	0	2	1	0	0	0	0	0	0	0	0	0	0	1	0	0	0	2	0	2	0	5	0	0	1	1	0	0	0	0	0	0	0	0	2	0	1	0	0	1	0	0	0	1	0	1	0	0	0	0	0	0	0	6	0	0	0	2	0	0	0	0	3	0	0	0	0	0	1	0	4	0	0	0	1	0	1	0	0	1	0	1	1	0	1	1	0	0	0	0	0	0	2	1	0	1	0	0	0	0	0	0	0	1	0	0	0	0	0	0	1	4	0	0	1	5	2	4	0	0	1	1	0	1	0	0	0	0	0
AT5G58360	NA	NA	NA	NA	NA	NA	NA	NA	NA	NA	NA	NA	NA	NA	NA	NA	NA	NA	NA	NA	NA	NA	NA	NA	NA	NA	NA	NA	NA	NA	NA	NA	NA	NA	1	0	4	1	0	1	0	0	4	1	0	0	1	0	0	0	0	0	5	0	0	2	1	0	0	2	0	0	1	2	5	3	4	1	0	0	2	3	0	7	3	2	1	0	0	0	0	0	0	0	0	0	2	5	1	1	0	0	0	0	0	0	0	0	0	1	1	0	3	13	1	0	1	0	0	0	1	3	4	2	0	0	0	0	1	2	0	5	1	1	0	0	0	1	0	0	0	0	0	6	1	1	0	0	2	1	2	0	2	5	1	2	1	1	0	0	0	0	3	3	0	2	0	0	1	1	5	4	0	2	0	0	3	4	21	9	9	0	1	0	1	0	1	1	0	5	0	0	0	0	0	0	0	0	0	0	0	0	0	0	0	0	0	0	0	0	0	0	0	1	0	0	0	0	1	0	0	0	0	0	0	0	0	0	0	0	0	1	0	0	1	0	0	0	0	0	0	0	0	0	0	0	0	0	0	0	0	0	0	1	0	0	0	0	0	0	0	0	0	0	0	0	0	18	13	20	6	7	7	0	5	2	0	0	1	5	5	3	2	0	0	3	1	0	0	1	1	4	5	2	0	0	1	5	0	0	1	2	5	0	2	0	0	0	0	48	91	209	8	2	1	0	0	0	0	14	5	10	16	6	3	8	0	2	0	0	8	6	3	7	5	2	3	1	0	0	345	71	150	44	58	11	4	4	1	3	1	2	1	3	1	9	5	2	1	0	2	0	0	0	0	38	61	0	1	9	11	1	3	10	0	0	3	7	2	0	0	0	3	1	2	0	3	0	2	0	1	1	0	1	8	4	2	0	29	37	1	0	1	0	1	0	14	12	1	5	0	1	2	0	19	21	5	13	7	1	1	4	2	4	0	7	8	3	5	5	3	2	0	0	38	6	2	0	7	8	6	2	1	9	2	6	4	1	0	0	26	38	13	0	2	2	0	0	4	2	2	4	3	2	5	0	1	0	0	0	0	0	1	1	0	0	0	1	0	0	0	0	0	0	0	0	3	1	0	0	2	0	0	3	0	0	0	0	0	1	0	0	0	0	0	1	0	0	1	1	0	0	0	2	1	0	1	0	1	0	0	0	1	1	1	0	0	5	0	0	0	0	3	2	4	2	1	1	0	0	0	0	0	2	0	0	0	0	0	1	1	0	0	0	0	0	1	4	5	2	0	0	1	0	0	0	0	0	0	2	4	1	1	0	0	1	0	2	1	114	30	6	26	12	9	0	5	4	4	1	0	0	3	1	0	0	1	0	6	0	0	0	0	1	0	0	2	0	1	2	0	0	0	5	2	0	0	0	0	0	1	1	1	0	0	0	0	1	14	0	2	0	3	1	1	1	4	1	1	1	6	0	3	3	2	1	4	103	6	7	21	2	4	13	0	1	2	8	0	0	12	2	0	7	1
AT2G27420	NA	NA	NA	NA	NA	NA	NA	NA	NA	NA	NA	NA	NA	NA	NA	NA	NA	NA	NA	NA	NA	NA	NA	NA	NA	NA	NA	NA	NA	NA	NA	NA	NA	NA	117	60	88	7	11	7	2	1	93	57	2	11	1	1	4	1	0	6	2	10	1	2	58	18	7	37	4	2	28	25	7	18	2	2	7	29	12	10	15	8	13	44	44	16	7	1	1	1	2	2	2	3	4	2	2	4	0	1	1	0	2	14	36	2	0	85	80	18	8	3	15	2	1	0	1	0	5	29	3	0	37	7	0	0	18	3	3	6	8	1	3	0	9	15	3	0	10	6	2	24	20	2	0	3	10	20	3	7	16	19	1	0	8	10	4	3	1	0	28	31	0	15	3	8	24	28	53	30	0	4	24	2	3	17	5	13	4	0	38	15	38	15	3	16	3	2	1	43	5	9	22	2	3	1	0	6	3	1	2	0	2	6	3	0	4	2	1	0	14	42	8	6	1	14	42	8	6	1	17	41	11	23	17	41	11	23	7	16	9	7	16	9	49	88	4	8	49	88	4	8	10	21	4	5	3	47	132	151	255	29	32	45	2	2	2	9	6	7	3	1	7	8	3	0	0	0	1	0	0	0	0	0	0	0	0	0	0	0	0	0	0	0	0	0	0	0	0	0	0	0	0	0	0	0	0	0	0	0	0	0	0	0	0	0	0	0	0	0	0	0	0	0	0	0	0	1	2	0	0	0	0	0	0	0	0	0	1	1	1	0	0	0	0	0	0	0	0	0	0	0	0	2	0	0	0	0	0	0	0	0	0	3	0	0	0	1	0	1	0	0	0	0	0	0	0	0	0	1	0	1	0	0	0	0	0	0	0	0	0	0	0	0	3	3	1	1	1	4	1	3	5	3	1	0	0	1	0	4	1	0	13	3	4	3	1	0	1	0	1	0	0	0	0	0	0	0	0	1	3	0	0	5	4	1	0	4	0	0	3	0	4	1	0	0	1	0	0	0	3	1	0	2	1	0	0	1	1	1	1	0	0	0	0	1	4	1	0	0	0	4	0	1	0	0	0	0	1	2	2	0	0	0	0	0	0	1	0	0	0	0	0	0	0	1	0	0	0	0	0	1	0	0	0	0	1	0	0	0	0	0	0	0	0	0	0	0	0	0	0	0	0	0	0	0	0	0	0	0	0	1	0	0	0	1	0	0	0	0	0	0	1	1	0	0	0	0	0	0	0	1	0	0	0	1	0	0	0	0	0	0	0	0	0	5	5	1	0	0	0	0	1	0	0	0	0	2	7	0	2	0	1	0	0	0	0	1	0	1	0	0	0	0	0	0	0	2	0	0	0	0	0	0	0	0	1	0	0	0	0	0	0	0	1	0	0	0	0	0	0	0	0	0	0	0	0	0	0	0	1	0	1	0	1	0	0	0	0	0	0	0	0	0	0	0	0	0	0	0	0	0	0	0	0	0	0	0	1	0	0	0	0	0	0	1	0	0	0	0	0	0	0
AT3G20935	NA	NA	NA	NA	NA	NA	NA	NA	NA	NA	NA	NA	NA	NA	NA	NA	NA	NA	NA	NA	NA	NA	NA	NA	NA	NA	NA	NA	NA	NA	NA	NA	NA	NA	0	0	0	0	0	2	0	0	0	0	0	1	0	0	0	0	0	0	0	0	0	0	1	0	0	0	0	0	0	0	1	0	0	0	0	0	0	0	0	0	0	3	2	0	0	0	0	1	0	0	1	2	1	1	0	0	0	0	0	0	2	1	2	1	1	2	3	0	0	0	0	0	3	0	0	0	4	0	1	0	1	1	0	0	1	0	0	3	1	0	0	0	0	0	0	2	0	2	0	2	1	2	0	1	1	2	1	0	2	3	0	0	3	4	5	1	0	0	0	1	0	1	1	2	4	3	3	5	0	5	5	1	0	2	1	3	0	0	3	3	3	3	4	6	13	0	4	6	0	0	1	3	1	1	2	0	9	2	1	0	0	11	0	0	1	0	0	1	6	20	10	25	0	6	20	10	25	0	0	6	3	3	0	6	3	3	6	14	15	6	14	15	6	3	2	1	6	3	2	1	31	31	27	21	3	2	4	3	0	8	11	5	3	4	0	3	4	0	1	0	4	3	0	94	32	13	4	9	10	7	2	5	2	4	0	5	10	3	0	0	5	5	0	2	0	0	2	4	3	1	0	0	8	5	1	2	0	3	5	4	1	0	0	0	0	1	1	3	2	2	0	0	2	2	0	19	12	53	16	2	2	3	5	1	1	0	11	13	8	8	7	3	2	0	2	0	4	1	2	1	1	25	7	5	5	2	2	1	1	0	1	47	29	32	3	2	0	2	0	2	1	17	8	11	0	4	9	6	1	4	0	0	3	8	1	0	1	9	6	3	5	2	4	3	17	7	4	7	2	3	3	4	2	1	1	1	2	1	2	1	1	1	10	7	6	3	0	0	0	0	7	2	0	2	6	1	1	3	0	3	5	8	6	3	1	49	30	37	19	4	59	9	0	1	18	3	0	0	5	5	1	3	8	7	3	0	4	5	4	5	11	3	0	0	5	1	4	2	1	1	2	0	1	2	0	0	0	0	0	0	0	0	0	0	1	0	1	1	1	0	0	0	0	1	0	0	0	0	0	0	1	0	0	1	0	0	0	0	0	1	1	0	0	0	1	0	0	0	0	0	3	1	0	1	0	0	0	0	0	0	0	0	0	0	0	0	0	0	0	1	0	0	1	3	1	0	1	1	0	0	0	0	0	1	0	1	0	0	0	0	0	0	0	1	0	1	1	0	0	0	0	0	0	0	0	0	0	0	0	0	0	0	0	0	1	0	0	1	0	1	0	0	0	0	0	1	2	0	0	0	0	0	0	0	0	3	1	1	0	1	0	0	2	0	0	0	1	0	0	0	0	1	0	0	1	0	1	0	0	0	0	0	1	0	0	1	0	0	0	0	0	0	2	0	1	0	0	0	0	2	0	4	0	10	1	0	0	1	0	2	0	1	0	0	0	0	2	0	2	2	1
AT3G04184	NA	NA	NA	NA	NA	NA	NA	NA	NA	NA	NA	NA	NA	NA	NA	NA	NA	NA	NA	NA	NA	NA	NA	NA	NA	NA	NA	NA	NA	NA	NA	NA	NA	NA	6	7	4	1	0	2	0	0	3	3	0	2	1	0	0	0	0	0	0	0	0	0	7	2	1	2	1	0	0	0	1	2	1	0	0	2	0	1	2	2	1	16	15	5	4	0	0	1	1	0	2	7	5	0	0	1	1	0	0	0	4	3	4	2	0	15	27	3	6	1	7	3	0	2	0	0	2	9	1	0	13	10	0	0	5	2	0	5	4	0	2	0	3	9	1	1	4	1	1	2	1	1	0	0	0	0	1	1	0	0	0	0	0	3	0	0	0	0	0	1	0	1	0	1	0	0	0	1	0	1	1	0	0	0	0	0	1	0	8	8	8	8	0	1	0	0	0	6	2	4	4	2	0	1	3	2	0	4	0	0	0	0	5	0	0	0	1	0	1	9	10	3	0	1	9	10	3	0	10	6	13	8	10	6	13	8	5	2	3	5	2	3	11	3	1	1	11	3	1	1	2	2	2	0	0	1	2	1	2	2	3	4	1	0	0	2	1	0	0	0	4	12	1	11	15	5	4	5	1	1	2	1	0	1	2	2	1	0	0	0	0	1	0	0	0	0	1	1	1	3	0	0	2	2	0	0	0	0	0	1	0	0	0	0	0	1	0	0	0	3	0	0	0	0	0	1	10	8	11	3	3	0	3	1	1	0	21	2	5	1	1	2	2	5	1	0	3	1	1	5	1	12	4	5	2	1	1	1	1	1	0	15	4	1	0	2	0	0	0	0	0	7	2	1	0	3	7	0	0	2	1	0	3	5	0	2	0	1	7	1	1	0	0	1	0	0	0	1	1	0	0	0	0	1	0	0	0	0	1	0	1	0	14	8	4	1	0	2	2	0	3	0	1	1	2	1	0	2	1	1	0	12	13	2	2	21	3	5	4	0	38	4	0	0	15	5	0	0	5	14	0	4	2	1	3	0	2	0	1	0	1	1	0	0	3	0	1	1	4	4	7	1	8	2	1	0	1	2	3	1	1	0	0	1	1	2	1	0	1	0	0	1	2	10	0	2	1	1	2	1	3	2	0	0	1	2	5	4	0	0	1	0	0	2	2	1	1	0	3	9	4	2	0	1	0	0	1	0	0	1	0	0	0	1	0	0	0	1	6	3	5	8	5	3	3	1	2	1	2	0	1	0	0	0	0	3	0	0	1	0	0	0	0	8	6	5	6	1	1	2	2	1	2	0	0	1	1	2	2	1	2	4	1	0	1	9	6	4	2	0	0	1	2	0	0	2	2	2	0	2	0	1	1	14	7	2	3	3	2	0	0	1	7	1	3	1	1	0	0	8	2	3	3	1	0	1	4	2	2	1	0	3	0	1	0	3	1	0	0	2	0	0	5	1	1	0	0	0	3	2	0	2	0	11	6	2	2	3	1	1	3	0	4	1	0	0	1	0	0	1	0
AT5G65550	NA	NA	NA	NA	NA	NA	NA	NA	NA	NA	NA	NA	NA	NA	NA	NA	NA	NA	NA	NA	NA	NA	NA	NA	NA	NA	NA	NA	NA	NA	NA	NA	NA	NA	1	0	2	0	0	0	0	0	0	1	0	0	0	1	0	0	0	0	0	0	0	0	0	0	1	0	1	0	1	1	0	0	0	0	0	0	0	0	0	2	1	3	1	0	0	0	0	1	2	0	0	0	1	0	2	1	1	0	0	0	1	1	2	0	0	4	3	1	0	0	2	0	0	0	0	0	1	4	2	0	1	2	0	0	0	0	0	1	0	1	0	0	1	1	0	0	1	0	0	0	1	1	0	0	0	0	0	0	0	0	0	0	1	0	2	1	0	0	1	1	0	0	1	0	1	0	3	0	0	0	3	0	0	0	0	0	2	0	1	7	1	7	0	2	0	0	0	1	0	2	1	0	1	0	0	1	0	0	0	0	0	1	1	3	1	0	0	0	1	2	1	4	0	1	2	1	4	0	1	1	0	0	1	1	0	0	1	2	1	1	2	1	1	0	1	0	1	0	1	0	1	1	0	1	0	1	0	1	0	0	3	0	1	0	0	0	1	0	0	0	1	0	0	1	1	3	2	0	0	0	0	0	1	0	0	0	0	0	0	0	0	1	0	0	0	0	0	0	1	2	0	0	0	0	0	0	0	0	0	0	0	0	0	0	0	0	0	0	0	0	0	0	0	0	0	1	3	1	1	0	0	1	0	0	0	0	0	1	2	1	1	1	0	0	0	0	0	0	0	1	0	4	1	0	0	0	0	1	0	0	0	1	0	1	1	0	1	0	0	0	0	1	0	0	0	0	0	0	0	0	0	0	1	2	1	0	0	0	0	0	0	0	2	0	0	1	0	0	0	0	0	1	1	0	1	0	0	0	0	0	0	2	4	5	0	0	0	0	1	0	2	1	1	2	1	0	0	1	1	1	0	5	3	0	2	7	1	2	1	2	14	1	1	1	2	0	1	0	4	0	1	2	1	0	2	1	0	3	2	0	0	1	0	0	2	0	0	2	4	0	4	2	1	0	2	1	3	5	2	1	0	0	0	3	0	1	0	0	1	1	1	0	0	4	1	2	0	0	0	1	2	4	0	1	0	0	0	1	1	0	1	0	0	3	1	0	0	1	3	0	1	1	0	0	0	1	0	0	0	0	0	0	0	0	1	0	0	0	3	4	4	2	2	2	0	0	1	0	0	0	0	0	0	0	0	1	0	1	0	0	1	0	1	3	0	1	3	0	0	0	0	0	0	0	0	0	2	1	2	2	0	0	0	0	0	1	1	0	1	0	0	0	0	0	0	20	0	2	1	0	1	1	3	1	3	2	1	0	0	2	0	0	7	2	1	4	1	0	0	4	2	1	0	1	0	0	1	0	3	0	0	1	0	2	0	0	0	0	2	0	0	0	1	0	1	0	0	0	6	2	2	1	1	1	2	0	0	1	0	0	0	0	2	0	0	0	0	0	0	0	0
AT1G34044	NA	NA	NA	NA	NA	NA	NA	NA	NA	NA	NA	NA	NA	NA	NA	NA	NA	NA	NA	NA	NA	NA	NA	NA	NA	NA	NA	NA	NA	NA	NA	NA	NA	NA	4	3	3	4	0	0	0	0	4	6	0	1	0	2	0	0	0	0	0	1	0	0	2	1	0	3	0	1	2	0	1	0	0	1	1	1	0	0	0	1	2	15	6	4	1	1	2	1	3	0	0	1	2	1	0	1	1	0	0	0	4	3	4	1	0	15	12	4	1	1	4	0	0	2	0	0	3	7	2	0	7	10	0	0	3	0	0	3	6	0	0	0	2	5	1	8	6	2	2	0	1	0	0	0	1	0	0	0	0	0	0	0	0	1	3	1	1	0	2	0	0	1	0	0	1	0	2	0	0	0	0	0	1	0	0	0	1	0	6	9	6	9	1	0	2	3	0	5	8	4	4	4	1	0	5	0	0	2	1	3	0	1	0	0	0	2	0	0	6	18	21	7	2	6	18	21	7	2	3	6	8	5	3	6	8	5	2	5	6	2	5	6	5	5	2	3	5	5	2	3	10	6	5	3	0	0	3	12	4	3	3	2	3	1	0	1	3	2	1	0	11	18	2	47	26	4	6	7	3	5	3	0	0	0	0	3	9	0	0	0	4	3	3	1	0	0	2	3	3	0	0	1	1	1	4	2	0	7	2	4	1	1	1	0	0	2	4	1	1	5	0	0	1	2	3	12	8	20	3	0	1	3	0	1	2	0	26	9	7	2	3	3	0	0	0	0	4	1	1	4	4	11	7	6	2	2	1	1	0	1	1	17	10	12	1	0	1	1	0	0	0	8	3	5	1	2	8	2	1	0	0	0	6	5	0	4	1	0	2	2	0	0	1	0	1	0	2	2	0	0	2	0	0	0	0	0	1	2	0	0	0	0	4	6	3	6	0	1	0	0	3	0	1	1	5	0	0	1	0	3	0	15	15	2	6	31	11	9	5	0	37	7	1	2	7	4	1	0	6	11	7	5	7	7	0	0	4	3	4	2	4	1	0	2	5	1	1	0	2	6	0	4	7	0	1	0	1	0	0	0	3	0	0	2	0	3	0	0	0	0	2	0	0	0	0	3	0	0	2	2	1	9	2	0	0	0	1	2	0	1	0	1	0	5	6	1	1	0	1	2	1	0	0	0	0	0	0	0	0	1	0	1	0	1	0	1	0	0	8	8	11	1	11	9	4	0	1	0	0	1	1	0	0	1	1	2	0	2	0	0	2	0	0	5	2	2	5	0	2	0	1	1	0	0	0	12	3	1	0	0	0	0	1	0	3	1	2	1	5	0	0	1	1	0	0	2	3	12	6	2	0	1	0	35	28	21	21	9	2	3	1	3	4	1	1	2	7	1	0	0	2	3	2	2	0	0	2	0	0	0	1	0	0	0	0	0	0	0	0	0	0	0	0	0	0	0	0	0	0	0	0	0	0	1	0	0	0	0	0	0	0	0	0	0	0	0	0	0	0	0	0
AT1G43590	NA	NA	NA	NA	NA	NA	NA	NA	NA	NA	NA	NA	NA	NA	NA	NA	NA	NA	NA	NA	NA	NA	NA	NA	NA	NA	NA	NA	NA	NA	NA	NA	NA	NA	22	12	14	4	1	0	1	0	13	6	0	1	0	0	3	0	2	1	0	2	0	1	14	4	4	7	3	0	1	3	1	2	1	0	1	2	0	1	1	1	2	20	11	3	2	1	1	0	0	1	1	4	1	0	0	2	0	0	0	0	3	5	6	0	0	13	18	4	3	2	11	0	0	0	0	0	0	11	3	0	18	15	0	1	2	1	3	0	1	1	0	0	2	2	2	3	3	1	0	1	1	0	0	0	0	0	1	0	0	1	0	0	1	1	0	0	0	0	0	1	0	0	0	0	1	0	2	1	0	2	2	0	0	0	0	0	1	0	1	0	1	0	1	0	0	0	0	0	0	0	1	0	0	0	0	0	0	0	0	0	0	0	0	0	0	0	0	0	0	0	0	1	0	0	0	0	1	0	0	0	0	1	0	0	0	1	1	0	0	1	0	0	0	1	0	0	0	1	0	0	0	1	0	1	0	0	0	0	1	0	0	0	0	0	0	0	0	0	0	0	1	0	0	12	34	4	5	3	2	3	0	0	0	2	0	1	4	2	0	0	0	2	1	0	0	0	0	1	1	0	0	0	0	6	0	0	0	1	1	0	0	0	0	0	0	0	1	0	0	1	0	0	1	0	0	2	8	6	8	2	2	0	2	0	0	0	19	3	4	3	3	4	0	1	0	0	1	0	0	0	0	14	10	0	7	0	2	1	0	0	1	10	3	0	0	0	0	0	0	1	0	7	3	1	0	1	2	0	1	2	0	0	3	3	0	4	1	3	5	1	1	0	2	0	0	0	0	2	1	0	2	0	1	0	0	0	0	0	1	0	0	0	17	4	9	4	2	2	0	0	3	0	2	5	2	2	0	2	0	5	0	28	12	5	2	25	6	3	4	0	40	3	0	2	16	7	1	0	8	7	3	6	3	1	2	0	2	1	2	1	5	1	2	0	5	4	2	0	2	1	2	2	3	1	0	0	0	2	0	0	0	0	1	1	2	1	0	1	0	0	0	0	2	1	1	1	2	0	0	1	1	0	0	0	0	0	0	1	1	1	1	0	0	3	2	1	2	0	2	2	1	3	0	5	1	0	0	0	0	2	1	1	0	0	1	2	2	0	0	2	2	2	1	1	2	0	1	0	1	0	0	1	0	0	0	0	0	0	0	0	1	0	1	5	2	1	8	1	1	1	0	1	0	1	0	1	3	1	0	0	0	0	0	1	0	2	1	2	2	0	0	1	0	0	0	5	3	4	5	1	1	1	0	5	6	3	3	0	0	0	0	0	2	1	0	0	0	1	0	4	1	3	1	0	0	0	8	1	2	0	0	2	0	0	0	0	1	0	0	0	0	0	0	0	0	0	0	0	0	0	0	0	0	2	0	0	0	0	0	0	0	0	0	2	0	0	0	0	0	1	0
AT4G06535	NA	NA	NA	NA	NA	NA	NA	NA	NA	NA	NA	NA	NA	NA	NA	NA	NA	NA	NA	NA	NA	NA	NA	NA	NA	NA	NA	NA	NA	NA	NA	NA	NA	NA	12	17	14	3	0	0	0	0	8	6	1	3	0	1	0	0	1	1	1	2	0	1	14	2	1	1	0	0	1	5	0	5	0	0	1	4	1	0	1	0	5	88	27	5	6	3	0	2	3	2	2	4	6	1	1	6	0	4	0	0	3	20	19	4	0	35	51	5	13	7	13	1	2	1	0	1	8	35	4	0	75	23	1	0	13	1	0	4	8	2	1	0	6	11	0	3	5	3	2	4	2	0	1	0	0	2	0	0	0	2	0	0	11	6	6	3	1	0	3	0	0	3	1	3	0	1	8	0	0	2	0	0	0	3	18	10	5	1	0	0	0	0	0	0	0	2	0	0	0	0	0	0	0	0	0	0	0	0	0	0	0	0	0	0	0	0	0	0	1	0	0	0	1	1	0	0	0	1	0	0	0	0	0	0	0	0	0	0	0	0	0	0	0	0	0	0	0	0	0	0	0	0	0	0	0	0	0	0	0	0	1	0	0	0	0	0	0	0	0	0	0	0	0	44	50	20	7	11	8	9	3	2	5	3	3	6	7	1	0	0	5	10	3	0	0	0	1	3	6	4	0	0	5	8	0	1	1	3	2	6	2	0	0	0	0	18	22	36	2	0	1	1	2	1	0	12	23	17	14	1	10	1	1	0	2	0	54	12	5	10	3	2	3	1	2	1	4	3	3	9	3	28	11	5	3	2	3	4	3	0	0	44	8	10	7	3	2	0	0	1	0	22	20	4	0	4	12	4	2	1	1	0	8	9	1	3	0	4	11	1	5	0	2	1	8	2	2	1	0	0	2	3	0	1	15	6	2	2	0	0	2	1	31	11	10	4	1	3	6	0	16	7	13	6	7	4	2	8	5	5	5	48	34	7	7	52	29	10	8	3	71	12	6	1	16	8	3	2	13	23	2	8	7	7	0	0	12	6	3	2	10	2	0	0	9	3	2	2	0	1	0	2	1	0	0	0	0	0	0	0	0	0	0	0	0	0	0	0	0	0	0	0	0	1	0	0	0	0	0	0	0	0	0	1	0	0	0	0	0	0	0	0	0	0	1	0	0	0	0	0	0	0	0	0	0	0	0	0	0	0	0	0	0	0	0	0	0	0	0	1	0	0	1	0	0	0	0	0	0	0	0	0	0	0	0	0	0	0	0	0	0	0	0	0	1	0	1	0	0	0	0	0	0	0	0	1	2	1	3	0	0	0	0	4	0	0	0	0	0	0	0	0	0	0	0	1	1	0	0	0	0	0	0	0	0	0	0	0	0	0	0	0	0	0	0	1	0	0	0	0	1	0	0	2	0	0	4	3	7	1	1	1	0	0	1	0	0	0	0	0	0	0	0	0	0	0	0	0	0	0	0	0	0	4	0	0	0	0	2	0	0	0	0	0	0	0	0	2	0	0	0
AT2G11330	NA	NA	NA	NA	NA	NA	NA	NA	NA	NA	NA	NA	NA	NA	NA	NA	NA	NA	NA	NA	NA	NA	NA	NA	NA	NA	NA	NA	NA	NA	NA	NA	NA	NA	5	4	4	0	0	0	0	0	8	5	4	2	0	2	0	0	0	0	0	1	0	0	0	2	5	8	2	0	0	0	0	1	1	0	2	2	0	0	1	1	0	8	6	3	2	0	2	3	2	2	5	6	1	0	0	1	1	0	1	0	14	10	4	3	0	4	6	1	0	3	5	2	1	1	0	0	8	15	2	2	1	1	0	1	0	0	2	1	1	0	1	0	3	4	4	0	4	1	0	0	0	1	0	0	0	0	0	0	0	0	0	0	0	0	0	0	0	0	0	0	0	0	1	2	0	0	2	0	0	0	0	0	0	0	0	0	1	0	0	0	0	0	0	0	1	0	0	1	0	0	0	1	0	0	0	0	0	0	1	0	0	0	0	0	0	0	0	0	0	1	0	1	0	0	1	0	1	0	0	1	0	0	0	1	0	0	0	0	0	0	0	0	0	0	0	0	0	0	0	0	0	0	0	1	0	0	0	0	0	0	3	1	0	0	0	0	0	0	0	0	0	0	0	15	16	10	7	6	3	1	2	3	1	1	1	2	6	0	1	0	0	2	2	2	0	0	6	8	7	2	3	0	2	3	1	1	1	0	2	0	0	0	0	0	0	0	7	6	0	1	1	0	2	0	0	9	9	10	9	0	4	0	2	1	1	0	5	6	3	6	3	0	1	1	2	0	0	1	1	2	0	9	2	15	3	5	2	1	0	1	1	10	3	4	1	1	2	0	0	0	0	28	19	12	1	3	9	2	2	0	0	1	2	4	0	0	0	2	3	2	0	0	1	0	3	2	0	4	8	0	0	1	2	1	5	1	4	0	5	0	3	2	14	5	8	4	2	1	0	0	8	2	2	3	6	0	0	2	1	1	1	2	2	0	0	9	6	4	3	1	18	2	1	1	4	0	0	3	1	6	1	0	3	1	0	0	0	2	1	3	8	0	0	0	4	0	1	3	0	1	2	0	0	0	0	0	1	1	0	0	0	0	0	0	0	0	0	1	1	0	0	0	2	3	5	1	0	0	0	0	0	1	0	0	0	0	0	0	0	0	0	0	0	3	1	0	0	0	0	0	0	1	0	1	0	0	0	0	0	0	1	1	0	0	0	0	0	0	0	0	0	0	1	0	0	0	0	0	0	0	0	0	0	0	0	0	0	0	0	0	0	0	0	0	0	2	1	0	0	1	0	0	0	1	0	0	0	2	0	2	2	1	0	0	0	4	2	4	2	1	0	0	0	1	0	0	1	1	0	0	0	1	0	0	0	2	0	0	0	0	0	0	0	1	1	1	0	0	0	1	0	1	0	1	0	0	2	6	7	5	2	3	0	0	0	0	0	0	0	0	0	0	0	0	0	0	0	0	0	0	0	0	0	2	0	0	0	0	0	1	0	0	0	0	0	0	0	0	0	1	0
AT2G19755	NA	NA	NA	NA	NA	NA	NA	NA	NA	NA	NA	NA	NA	NA	NA	NA	NA	NA	NA	NA	NA	NA	NA	NA	NA	NA	NA	NA	NA	NA	NA	NA	NA	NA	1	0	2	0	0	0	1	0	3	2	0	0	0	0	0	0	0	0	0	0	0	0	0	1	0	3	1	0	0	1	0	0	0	0	0	0	0	0	0	0	1	3	1	1	0	0	0	0	0	0	1	1	0	0	0	0	1	1	0	2	0	2	1	2	1	0	4	0	0	1	1	0	0	0	0	0	2	3	1	0	5	1	0	0	0	0	0	1	1	2	3	0	2	3	0	3	0	0	1	1	2	0	3	1	0	0	0	0	1	1	0	1	2	4	1	1	3	0	1	1	0	0	0	4	0	1	2	0	0	2	0	0	1	1	13	4	8	4	0	1	0	1	3	0	1	4	0	0	0	0	0	0	0	0	0	0	0	0	0	0	0	0	0	0	0	0	0	0	0	1	0	0	0	0	1	0	0	0	0	0	1	0	0	0	1	0	0	0	0	0	0	0	0	0	0	0	0	0	0	0	0	0	0	0	0	0	0	1	0	0	0	0	0	0	0	0	0	0	0	0	0	0	0	12	11	7	7	3	4	1	1	1	3	1	2	1	6	1	0	0	1	3	2	0	1	0	4	3	2	2	0	0	1	3	0	1	1	1	1	0	1	0	0	1	0	9	22	39	4	0	0	0	1	0	0	6	4	15	7	0	2	3	0	2	0	0	8	7	5	2	6	6	2	2	0	0	7	0	2	3	2	7	4	0	6	1	2	3	3	0	0	8	12	5	0	1	0	1	0	0	1	59	44	20	2	1	5	3	0	2	0	1	3	8	1	6	1	3	3	2	0	1	6	4	3	3	0	3	3	2	2	1	3	0	37	29	32	2	3	1	1	1	5	8	3	5	0	1	0	0	20	15	17	14	1	0	1	0	0	2	1	4	1	0	1	9	7	2	0	1	18	2	0	2	3	0	0	1	2	3	1	0	4	2	0	2	2	1	0	0	7	4	0	1	3	0	0	0	3	3	2	2	0	3	1	0	18	3	0	6	0	0	0	0	3	2	2	1	0	0	0	0	4	4	3	2	1	0	3	2	3	0	0	0	0	37	18	7	18	1	2	1	2	7	5	0	0	1	4	0	1	1	3	1	0	2	0	1	0	2	2	2	0	0	4	0	0	0	3	1	1	0	0	1	0	2	0	0	2	0	2	0	0	2	0	0	2	3	1	1	0	0	0	3	2	3	2	0	0	0	0	0	0	0	0	3	0	1	0	0	1	0	0	0	0	1	2	0	4	0	4	1	3	0	0	1	1	1	1	2	0	0	0	1	6	0	4	2	0	0	1	0	11	2	5	3	2	2	2	3	5	0	1	4	2	2	1	2	1	0	1	2	1	4	0	2	4	1	2	0	0	0	4	1	0	0	1	0	8	5	2	2	4	25	8	1	0	1	3	3	0	0	3	0	0	0	3	4	1	1	0
AT4G37620	NA	NA	NA	NA	NA	NA	NA	NA	NA	NA	NA	NA	NA	NA	NA	NA	NA	NA	NA	NA	NA	NA	NA	NA	NA	NA	NA	NA	NA	NA	NA	NA	NA	NA	3	2	0	0	0	0	0	0	0	1	0	1	0	0	0	0	0	0	0	0	0	0	0	2	1	1	0	0	0	0	0	1	1	0	1	0	0	0	0	1	0	2	0	1	0	1	0	0	0	0	0	1	1	0	1	0	0	0	0	0	1	0	1	1	0	0	1	0	1	1	0	0	0	0	0	0	1	0	1	0	1	1	0	1	0	1	0	0	0	0	0	0	0	0	0	2	0	0	0	0	1	0	0	0	0	0	0	0	0	0	0	0	0	0	0	0	0	0	0	0	0	3	0	0	0	1	2	3	0	0	0	0	0	0	1	0	0	0	2	1	2	1	1	0	1	0	0	0	1	2	1	0	0	0	0	0	0	0	0	0	1	0	0	0	0	0	0	0	1	5	1	0	0	1	5	1	0	0	2	2	0	6	2	2	0	6	0	1	0	0	1	0	0	1	1	0	0	1	1	0	1	2	1	1	0	0	0	0	0	1	2	1	1	0	0	0	1	0	0	0	0	1	0	5	3	1	3	1	0	0	1	1	0	0	1	0	0	0	0	1	3	0	0	0	0	0	0	0	4	1	0	0	0	0	0	0	0	0	0	2	1	0	0	0	0	0	0	1	0	0	0	1	1	0	0	1	2	3	8	1	1	1	0	0	0	0	3	1	2	3	1	0	0	0	0	0	1	1	1	0	0	5	4	5	0	9	0	0	0	0	0	4	1	0	1	0	0	0	0	0	0	5	0	0	0	1	1	1	0	0	0	0	0	1	0	0	0	0	1	0	1	0	0	0	1	1	0	2	4	0	0	0	0	0	0	0	0	0	0	0	1	0	5	5	1	1	0	0	2	0	0	0	0	2	3	1	1	0	0	0	0	1	0	1	1	5	1	1	1	0	12	1	0	0	5	0	2	0	1	1	0	0	1	1	0	0	2	0	0	0	2	0	0	0	0	1	0	2	0	0	1	0	0	0	0	0	0	0	0	0	0	0	0	0	0	0	0	0	0	0	0	0	0	0	0	0	0	0	0	0	0	0	0	0	0	0	0	0	0	0	0	0	0	0	1	0	0	0	0	0	0	0	0	0	0	0	0	0	0	0	0	0	0	0	0	0	0	0	0	0	0	0	0	0	0	0	0	0	0	0	0	0	0	0	0	0	0	0	0	0	0	0	0	0	0	0	0	0	0	0	0	0	0	0	0	0	0	1	3	0	0	0	0	0	0	0	1	0	0	0	0	0	0	1	0	0	0	0	1	0	0	0	0	0	0	0	0	0	0	0	0	0	0	0	0	0	0	0	0	0	1	0	0	0	0	0	0	2	0	0	0	0	0	0	1	0	0	0	0	0	0	0	0	0	0	0	0	0	0	0	0	0	0	9	0	0	1	0	0	0	0	0	0	1	0	0	0	0	0	0	0
AT1G57840	NA	NA	NA	NA	NA	NA	NA	NA	NA	NA	NA	NA	NA	NA	NA	NA	NA	NA	NA	NA	NA	NA	NA	NA	NA	NA	NA	NA	NA	NA	NA	NA	NA	NA	7	5	6	0	0	0	0	0	2	3	0	1	0	1	1	0	0	2	0	1	0	0	4	0	1	2	2	0	1	3	1	2	1	0	0	1	0	0	1	1	1	14	6	1	0	1	0	0	1	0	2	3	1	1	0	1	1	0	0	0	2	5	3	0	0	10	13	2	5	1	1	1	0	2	0	0	2	7	0	0	11	6	0	0	0	0	2	2	2	3	0	0	1	5	1	1	5	1	1	1	2	1	0	0	1	0	2	2	1	0	0	0	1	2	2	0	0	0	1	0	0	0	0	0	1	1	2	0	0	0	1	0	0	1	0	2	0	0	0	1	0	1	0	0	0	0	1	0	0	0	1	3	0	0	2	1	1	0	0	0	0	1	0	0	1	1	0	0	1	4	1	3	2	1	4	1	3	2	0	0	1	1	0	0	1	1	2	0	1	2	0	1	0	5	0	0	0	5	0	0	1	2	0	0	1	0	1	1	0	1	0	5	0	0	0	0	0	0	0	0	2	6	0	7	11	10	4	6	3	2	1	0	0	0	0	2	0	0	0	1	2	2	1	0	0	0	1	0	1	3	0	0	2	3	1	0	0	0	0	0	0	0	0	0	0	0	2	0	0	2	0	0	1	0	0	5	1	3	9	2	1	1	0	1	0	0	12	7	3	5	2	1	0	1	2	0	2	0	2	2	0	8	7	2	2	1	0	1	0	0	0	5	2	3	0	0	1	0	0	0	0	3	0	2	0	1	1	0	0	0	0	0	2	3	1	1	0	7	5	0	1	0	1	0	0	0	0	0	0	1	1	1	0	0	0	0	0	0	0	0	1	0	10	2	0	2	0	0	1	0	1	0	0	3	1	0	0	0	0	1	0	13	3	0	2	13	1	5	0	2	17	6	0	0	5	0	1	0	1	5	1	2	1	1	1	0	2	0	2	0	2	0	0	0	3	0	0	0	4	2	2	7	2	4	0	0	2	0	0	1	0	0	0	2	0	0	0	0	0	0	0	0	0	2	0	0	1	0	1	3	2	0	0	1	0	0	1	1	0	0	0	0	0	2	1	0	0	0	1	2	1	0	0	0	1	1	2	1	1	1	2	0	0	1	0	1	0	0	1	2	0	0	2	0	0	2	0	0	0	0	0	0	0	2	0	2	0	0	0	1	0	0	0	3	4	5	1	0	2	2	0	0	0	0	0	2	4	3	6	1	0	0	2	1	1	5	1	0	4	1	0	0	0	0	2	5	1	2	1	3	3	0	1	1	1	0	0	1	0	0	1	1	2	1	2	1	1	0	1	1	2	1	0	0	0	0	0	0	1	0	0	0	0	0	0	0	2	0	0	0	0	0	0	0	0	0	0	0	0	0	0	0	0	1	0	1	0	0	0	3	0	0	0	0	0	0	1	0	0	0	0
AT3G51478	NA	NA	NA	NA	NA	NA	NA	NA	NA	NA	NA	NA	NA	NA	NA	NA	NA	NA	NA	NA	NA	NA	NA	NA	NA	NA	NA	NA	NA	NA	NA	NA	NA	NA	2	6	3	1	0	1	0	0	3	4	1	1	0	0	0	1	0	0	0	0	0	0	4	0	0	2	0	0	0	0	0	1	0	0	0	1	0	2	2	0	1	7	4	1	2	0	0	0	0	0	0	0	0	0	0	1	0	2	0	0	0	0	2	0	0	6	14	3	4	0	2	0	1	0	0	0	3	2	1	0	5	1	0	0	1	0	1	0	2	1	0	0	3	0	0	1	3	0	0	0	1	0	1	0	0	0	0	2	0	2	0	0	0	1	0	1	0	0	0	1	0	2	0	0	1	3	5	3	0	2	0	0	1	1	0	1	0	0	3	10	3	10	0	0	2	2	0	4	7	6	3	0	2	0	0	1	0	1	0	0	0	2	0	1	1	2	0	0	0	4	2	4	0	0	4	2	4	0	4	5	5	2	4	5	5	2	0	2	2	0	2	2	3	1	3	2	3	1	3	2	1	2	1	0	0	2	0	0	0	1	2	1	1	0	0	1	1	2	1	0	1	4	2	6	7	2	2	0	0	1	0	1	0	0	0	0	0	0	0	0	0	0	2	0	0	0	0	1	2	0	0	0	1	1	0	0	0	0	0	1	0	0	0	0	0	0	2	0	0	0	0	0	0	0	1	3	1	2	2	0	0	0	1	1	0	0	7	0	1	1	0	1	1	0	0	0	2	1	0	4	2	4	3	3	0	0	1	1	0	0	0	1	0	0	0	0	0	0	0	0	0	2	0	1	0	2	2	0	0	0	0	0	1	2	0	0	0	0	1	0	2	0	2	0	1	3	0	1	0	0	0	0	0	1	1	0	0	0	1	0	1	0	7	3	0	1	0	0	0	0	1	0	1	0	0	1	0	0	1	1	0	7	6	3	2	8	1	2	1	0	10	1	1	0	6	1	0	1	2	4	1	0	1	0	0	0	2	0	1	0	2	2	0	0	2	1	0	1	2	0	0	2	4	0	0	0	0	0	2	0	2	0	0	4	1	1	1	0	0	0	0	0	0	0	1	0	1	1	0	0	0	1	0	0	0	0	0	0	0	1	0	0	0	2	0	0	0	0	1	0	0	0	1	0	0	0	0	1	0	1	0	1	0	0	2	1	0	0	3	1	1	3	2	3	3	2	0	1	0	1	0	0	2	0	0	1	0	1	0	0	0	0	0	3	3	1	4	1	1	0	1	0	0	0	0	1	3	0	1	2	1	2	0	0	0	0	1	0	1	0	0	0	0	0	0	0	0	4	3	1	0	2	1	3	2	0	1	3	1	0	0	0	0	1	0	0	2	0	1	3	0	0	2	0	0	0	0	0	0	0	0	2	0	2	0	1	0	0	0	0	0	0	1	1	0	0	0	0	2	0	0	0	0	2	3	0	0	0	0	0	0	0	2	1	0	0	0	0	0	0	0
AT1G03580	NA	NA	NA	NA	NA	NA	NA	NA	NA	NA	NA	NA	NA	NA	NA	NA	NA	NA	NA	NA	NA	NA	NA	NA	NA	NA	NA	NA	NA	NA	NA	NA	NA	NA	0	4	4	2	0	2	1	2	5	1	0	0	0	0	0	0	0	0	0	0	0	0	5	0	0	1	1	0	1	0	0	2	1	1	0	3	1	0	0	2	3	5	2	0	0	1	0	0	1	3	0	1	0	0	0	1	0	0	0	0	1	4	2	0	0	1	5	0	3	2	5	1	0	0	0	0	0	1	1	0	8	9	1	0	2	0	0	1	0	4	0	0	5	5	0	0	2	2	0	0	0	0	0	0	0	0	0	0	0	0	0	0	0	0	0	0	0	0	1	1	0	1	0	0	1	2	3	1	0	0	2	0	0	0	0	0	0	0	4	11	4	11	0	1	0	0	0	3	2	2	3	3	0	0	5	0	0	1	0	0	0	1	2	0	0	1	0	0	1	2	3	1	0	1	2	3	1	0	6	3	4	4	6	3	4	4	0	0	0	0	0	0	2	0	0	3	2	0	0	3	0	1	1	0	0	0	1	1	0	2	0	1	0	0	0	1	1	2	1	0	7	5	1	21	24	3	5	8	1	2	7	3	0	1	1	2	7	2	0	0	2	7	2	0	0	0	0	2	6	1	0	0	3	3	0	0	0	0	1	0	1	0	0	0	0	0	0	0	0	1	0	0	2	0	0	3	16	6	22	3	3	3	2	0	0	1	25	10	5	8	3	1	1	1	1	0	2	2	2	6	0	17	16	6	11	1	3	6	1	1	0	15	1	1	0	1	0	0	0	0	0	9	4	1	0	1	9	1	1	2	0	0	6	6	0	1	0	1	6	0	3	0	1	1	3	1	0	1	0	0	1	0	1	0	0	0	0	0	0	0	0	1	13	4	5	1	2	1	0	0	2	1	0	1	2	0	0	1	0	1	0	11	9	3	6	8	2	1	2	1	35	2	1	1	7	2	1	0	19	5	2	3	3	0	1	0	2	1	1	0	1	0	0	0	3	3	0	0	8	6	2	5	3	1	1	0	2	4	6	0	2	0	0	2	0	2	0	0	1	1	1	0	0	0	0	1	9	0	1	4	0	2	1	0	0	0	1	1	0	1	0	0	0	0	1	2	0	0	2	9	1	4	2	0	0	2	0	0	1	2	1	0	0	1	2	0	0	0	9	9	10	9	3	3	5	1	0	1	0	2	1	1	1	0	0	1	0	0	1	0	1	1	1	3	5	3	12	2	0	0	0	0	3	1	0	10	5	0	6	2	1	2	3	10	1	3	3	2	3	2	2	0	1	2	0	5	7	3	1	0	2	3	2	4	10	4	1	4	5	1	2	1	1	3	1	0	4	0	0	3	0	0	0	0	1	0	0	1	0	1	0	0	0	0	0	0	0	0	0	0	0	0	0	0	0	0	0	0	0	0	0	0	0	3	0	0	0	0	0	1	0	0	0	0	0	0	1	0	0	3	0
AT1G35513	NA	NA	NA	NA	NA	NA	NA	NA	NA	NA	NA	NA	NA	NA	NA	NA	NA	NA	NA	NA	NA	NA	NA	NA	NA	NA	NA	NA	NA	NA	NA	NA	NA	NA	8	6	8	2	1	3	0	0	12	6	1	0	0	1	0	3	2	2	0	0	0	0	7	3	2	4	1	0	0	2	1	2	1	0	1	2	1	3	0	2	1	7	5	0	1	1	0	1	3	1	0	0	2	0	0	0	2	0	0	0	0	2	1	1	0	5	6	4	3	1	0	1	0	1	0	0	1	2	2	0	7	2	0	0	1	2	1	0	0	1	0	0	2	3	0	0	1	0	0	3	8	1	0	1	3	2	2	1	2	3	1	0	3	2	1	0	1	0	3	1	0	0	1	3	4	4	9	7	0	3	8	1	4	2	2	2	2	0	4	7	4	7	0	2	1	0	0	4	4	5	2	1	2	1	0	2	2	0	0	0	0	2	1	0	0	0	0	0	4	27	21	26	3	4	27	21	26	3	7	5	8	3	7	5	8	3	3	0	3	3	0	3	2	2	1	0	2	2	1	0	9	11	4	2	0	2	2	6	4	4	3	3	0	2	0	1	0	2	1	0	6	5	0	5	8	1	1	2	0	2	1	0	1	0	1	3	3	2	0	0	2	1	0	0	0	0	3	4	2	0	0	0	1	2	0	1	0	1	0	0	1	0	0	0	0	0	1	0	1	2	0	0	2	0	0	3	4	4	6	0	1	1	1	0	0	0	4	1	2	2	1	1	0	1	0	0	2	1	1	2	2	6	1	4	1	0	0	1	0	0	0	9	4	2	0	0	0	0	0	0	0	3	0	0	1	1	3	1	0	0	0	0	4	2	0	0	0	2	0	1	0	1	1	1	1	1	1	1	0	0	3	0	0	2	0	0	0	1	1	1	1	0	15	5	3	3	1	2	0	0	1	0	1	8	3	0	0	5	3	3	0	23	16	4	3	29	4	3	3	0	36	5	2	2	7	2	2	3	20	12	5	1	5	1	3	0	2	4	2	2	3	2	0	0	2	5	5	1	25	35	9	17	80	6	0	0	54	18	15	10	22	0	1	20	10	24	8	11	2	1	0	0	4	18	4	0	3	1	2	12	7	32	1	2	2	31	21	16	17	14	12	1	1	9	18	13	2	0	5	3	1	8	2	7	7	5	2	0	3	11	23	3	4	23	2	3	1	0	46	41	58	54	71	49	66	5	4	6	1	6	7	1	2	11	6	6	1	3	6	4	11	2	10	38	29	13	94	13	4	8	3	2	3	0	1	53	24	10	11	7	4	8	6	1	3	19	13	5	48	7	0	5	5	3	2	105	81	118	110	53	46	27	19	55	82	23	35	21	4	7	9	6	20	6	9	2	34	3	4	41	14	52	29	3	0	2	6	9	8	3	1	27	2	0	0	0	0	0	0	0	0	0	0	0	0	0	0	0	0	0	0	0	0	0	0	0	0	0	0	0	0	0	0	0	0	0	0	0	0	0	0
AT3G13250	NA	NA	NA	NA	NA	NA	NA	NA	NA	NA	NA	NA	NA	NA	NA	NA	NA	NA	NA	NA	NA	NA	NA	NA	NA	NA	NA	NA	NA	NA	NA	NA	NA	NA	3	0	1	1	0	1	0	0	5	2	0	0	1	0	0	0	0	0	0	0	0	0	5	0	3	1	1	0	0	2	1	3	3	0	1	1	0	0	1	1	4	2	4	3	1	0	0	0	0	0	3	0	1	2	0	1	0	0	0	0	4	2	1	1	0	3	8	0	4	1	4	0	0	0	1	0	2	7	0	0	7	4	0	0	2	0	0	2	0	1	0	0	2	1	0	2	1	3	2	1	4	1	0	1	2	2	0	0	1	1	0	0	2	3	1	1	0	0	5	2	0	4	2	1	0	4	6	1	0	5	3	0	2	3	0	1	0	0	1	0	1	0	0	0	0	0	1	0	1	1	0	1	0	0	0	0	0	0	0	0	0	0	0	0	0	0	0	0	1	7	4	1	1	1	7	4	1	1	0	0	5	1	0	0	5	1	0	0	1	0	0	1	0	1	1	0	0	1	1	0	4	0	1	1	0	0	0	2	2	1	1	3	0	0	0	0	2	0	0	0	2	1	1	7	10	5	4	0	0	0	1	0	0	1	0	1	1	1	0	0	1	3	0	1	0	0	0	0	3	0	0	0	0	1	0	0	0	1	1	0	0	0	0	0	0	0	0	0	0	1	0	0	0	0	0	3	3	1	9	1	0	1	2	0	0	0	5	2	3	1	0	2	0	0	0	0	2	0	0	2	0	3	5	3	0	2	0	1	1	0	1	5	2	1	0	0	0	0	0	0	0	4	2	1	0	2	2	1	2	0	0	0	1	5	0	1	2	2	1	1	1	0	1	0	3	0	1	0	2	0	0	0	0	0	0	0	0	1	0	0	0	1	14	4	2	1	1	0	1	0	2	0	0	1	6	0	0	1	0	1	0	15	5	2	2	6	1	2	2	0	18	2	0	0	12	2	1	0	0	4	0	1	1	0	0	0	2	0	2	3	5	0	0	0	2	0	1	1	4	3	4	8	3	1	0	0	0	0	0	2	0	0	0	0	1	2	1	0	0	1	0	0	1	2	0	0	0	0	0	0	0	1	0	1	0	1	0	0	0	0	0	0	0	1	1	0	0	0	1	1	2	2	1	0	0	1	0	1	0	0	1	0	0	1	0	0	0	0	3	0	1	1	2	0	0	0	1	0	1	0	0	0	0	1	0	1	0	1	0	0	0	0	0	1	1	2	3	0	0	0	0	0	0	0	0	2	1	1	2	0	1	0	1	0	2	1	2	0	0	0	2	0	1	0	0	4	1	2	1	0	0	0	0	0	1	1	1	1	0	0	0	0	0	0	3	2	3	0	0	1	1	0	1	0	0	0	0	0	1	0	0	1	0	1	0	2	2	1	1	0	0	0	1	0	1	0	0	0	5	2	1	1	0	9	1	2	0	2	2	0	1	0	3	1	0	0	0	0	0	0	0
AT3G05415	NA	NA	NA	NA	NA	NA	NA	NA	NA	NA	NA	NA	NA	NA	NA	NA	NA	NA	NA	NA	NA	NA	NA	NA	NA	NA	NA	NA	NA	NA	NA	NA	NA	NA	19	25	30	5	2	5	2	0	37	22	0	4	2	0	3	0	2	3	2	7	0	0	25	6	5	12	4	1	2	8	1	4	1	0	4	9	2	2	4	3	7	17	17	2	2	0	0	1	2	1	3	2	2	2	2	1	0	1	0	0	5	5	8	0	0	10	18	3	3	2	8	0	2	1	0	0	1	4	0	0	11	5	0	0	4	1	0	1	6	3	2	0	8	5	1	2	5	2	0	1	9	1	1	1	3	5	2	2	3	8	0	0	12	2	4	0	0	1	11	8	1	8	4	4	1	14	17	6	0	4	6	0	4	3	0	3	3	1	21	49	21	49	0	2	2	0	0	5	17	12	5	18	5	1	5	7	0	6	0	3	1	3	5	0	3	7	0	2	9	25	27	14	1	9	25	27	14	1	26	12	38	19	26	12	38	19	1	1	6	1	1	6	11	10	5	2	11	10	5	2	4	8	7	2	0	5	1	1	2	7	8	0	2	1	0	8	6	3	2	2	38	40	8	10	10	2	4	5	1	1	0	1	0	0	0	1	4	1	1	0	0	3	0	0	1	0	0	0	3	1	0	0	1	4	0	0	0	1	0	0	0	0	0	0	0	0	0	0	0	2	0	0	0	0	0	1	7	3	9	1	1	1	0	1	0	0	5	1	5	4	1	1	0	1	1	2	0	1	0	3	0	12	5	3	2	0	2	2	0	1	0	9	4	2	0	0	0	0	0	0	0	5	1	0	0	0	4	0	0	0	0	0	1	6	0	2	0	3	3	1	0	0	7	0	1	0	0	3	1	0	0	3	3	1	4	0	1	2	1	0	0	0	28	17	10	5	2	3	1	2	6	0	0	8	1	2	0	5	3	4	1	39	34	10	8	47	9	1	2	0	60	14	1	1	18	10	4	3	22	9	6	8	7	6	0	0	8	2	5	2	5	0	3	1	10	2	0	2	28	9	14	25	14	9	2	1	8	7	16	1	7	2	0	6	1	11	7	6	2	2	0	0	1	9	0	1	5	1	0	7	4	7	0	3	0	4	8	1	0	1	2	0	0	1	8	3	0	0	4	4	5	3	0	2	2	2	1	1	0	3	8	0	1	7	0	1	0	0	18	15	16	22	7	9	12	6	1	1	1	6	1	0	0	4	2	2	0	0	1	1	1	1	3	12	20	12	20	5	5	7	1	0	4	3	0	13	7	2	13	5	9	2	8	2	3	6	7	0	8	0	1	0	0	4	1	25	12	20	20	12	4	4	9	15	14	7	3	6	2	0	1	1	15	0	3	1	10	0	3	11	2	9	2	1	1	1	7	3	7	3	2	6	1	0	1	1	0	0	4	1	0	0	4	0	3	0	0	0	2	1	2	0	1	5	4	1	0	5	2	2	0	0	3	1	0	1	0	0	0	3	0
AT4G06748	NA	NA	NA	NA	NA	NA	NA	NA	NA	NA	NA	NA	NA	NA	NA	NA	NA	NA	NA	NA	NA	NA	NA	NA	NA	NA	NA	NA	NA	NA	NA	NA	NA	NA	0	1	1	0	0	0	0	0	1	3	1	1	12	0	4	0	1	0	0	0	0	0	0	0	0	3	1	0	0	0	0	0	0	0	0	2	0	1	0	0	0	0	2	0	1	0	0	0	2	0	1	0	0	0	0	1	2	2	1	0	2	1	0	0	0	2	2	0	1	0	1	0	0	1	0	0	0	2	0	0	1	1	0	0	2	1	0	0	0	0	0	0	0	0	0	0	0	1	0	0	0	0	0	0	0	0	0	0	0	1	0	0	0	1	1	0	0	1	0	0	0	0	0	0	3	3	3	0	0	1	1	0	0	0	0	0	0	0	3	1	3	1	0	2	1	1	0	10	0	0	0	0	0	0	1	0	0	0	1	0	0	0	2	5	0	0	0	0	1	3	2	1	0	1	3	2	1	0	1	2	0	0	1	2	0	0	0	2	1	0	2	1	0	7	1	0	0	7	1	0	2	9	1	4	0	6	26	83	61	2	1	4	0	0	0	1	0	2	0	0	1	0	0	6	3	7	0	1	0	0	2	0	2	0	0	0	0	0	0	0	0	0	0	0	1	0	1	1	0	0	0	0	0	1	0	0	0	0	0	0	0	0	0	0	0	0	2	0	0	2	0	0	0	0	0	4	4	3	3	0	1	0	0	0	0	0	4	2	0	0	0	0	0	2	0	0	0	1	0	0	0	3	2	1	0	0	3	0	0	0	0	4	0	0	0	0	0	0	0	0	0	3	1	1	0	0	0	1	1	0	0	0	2	7	2	6	0	0	2	2	0	0	2	0	1	0	0	0	0	0	0	0	1	0	0	0	0	0	0	0	0	2	12	2	0	1	1	2	0	0	0	0	1	1	0	0	0	0	0	0	0	1	0	0	0	5	1	1	0	0	5	3	0	0	1	1	0	1	0	0	0	1	0	0	1	0	0	0	0	0	0	0	0	0	0	0	0	0	30	53	26	27	182	8	4	1	18	20	19	8	70	1	4	13	6	57	10	3	6	0	10	4	6	43	13	11	12	2	6	20	6	61	4	6	8	12	39	23	8	28	28	2	1	104	69	34	6	9	11	13	4	21	6	16	4	24	2	1	1	46	46	5	7	35	17	4	4	0	113	144	295	209	170	113	122	10	20	22	7	9	7	7	1	31	15	15	4	3	12	8	7	2	16	54	44	26	207	17	3	7	11	1	2	3	4	107	22	11	18	18	23	9	7	6	4	33	34	8	99	2	5	6	14	13	1	114	169	233	324	110	77	48	82	250	183	90	80	63	17	16	19	8	27	10	9	6	105	3	13	111	52	129	90	29	11	10	14	16	14	5	6	51	3	1	0	0	0	0	0	0	0	0	0	0	2	0	0	0	2	0	1	0	0	1	0	0	6	0	0	0	0	0	0	1	0	1	0	0	0	0	0
AT2G02430	NA	NA	NA	NA	NA	NA	NA	NA	NA	NA	NA	NA	NA	NA	NA	NA	NA	NA	NA	NA	NA	NA	NA	NA	NA	NA	NA	NA	NA	NA	NA	NA	NA	NA	0	0	0	1	0	2	0	1	1	1	0	1	0	0	0	0	0	0	0	0	0	0	0	0	0	0	0	0	0	1	0	0	0	0	2	0	0	0	1	0	1	1	0	0	0	0	0	0	0	0	0	2	0	0	0	1	2	0	0	0	1	0	1	0	0	1	0	0	0	0	0	1	0	0	1	0	0	3	2	0	1	0	0	0	2	1	0	0	1	0	0	0	0	0	0	0	0	0	0	1	0	0	0	0	0	0	0	0	1	3	0	1	0	0	1	0	0	0	0	2	0	0	0	0	0	2	2	0	0	0	0	0	0	1	2	1	1	0	1	3	1	3	0	0	2	2	0	0	0	0	0	0	0	0	0	0	0	0	0	0	0	0	0	0	0	0	0	0	1	3	1	3	1	1	3	1	3	1	0	1	1	1	0	1	1	1	2	1	0	2	1	0	0	1	0	0	0	1	0	0	2	1	1	1	1	0	2	1	2	2	8	1	2	0	1	0	0	0	0	0	0	1	0	0	3	3	0	2	1	1	2	0	0	1	0	0	1	1	0	0	0	1	0	0	0	0	0	0	0	1	1	0	0	3	0	0	0	0	0	0	0	0	0	0	0	1	2	5	0	1	0	0	1	0	0	2	3	2	2	0	0	1	0	0	0	0	0	2	3	0	1	1	0	0	0	0	0	1	1	0	1	4	3	2	1	0	0	1	0	0	0	4	4	0	0	1	0	0	0	1	0	3	1	2	0	1	2	1	1	0	0	0	1	2	1	1	0	0	0	1	0	1	0	0	2	1	0	1	1	1	0	0	0	0	1	1	2	0	0	0	0	0	4	1	1	3	0	1	0	0	1	0	0	1	0	0	1	0	0	1	0	1	1	0	0	7	1	2	1	0	8	1	0	0	0	2	0	0	2	2	0	0	1	1	0	0	1	0	0	0	0	1	0	0	0	0	0	0	2	2	4	1	3	5	1	0	0	2	3	0	1	1	0	1	1	0	0	1	2	0	0	0	1	1	0	1	3	0	2	0	0	1	0	2	0	0	0	1	0	0	0	0	0	0	2	0	1	0	0	3	1	2	1	0	2	0	0	2	0	1	3	2	0	0	0	2	0	0	5	2	7	3	2	3	3	1	0	1	2	0	0	0	0	0	0	1	0	1	0	0	1	0	1	0	1	2	2	1	0	0	0	0	0	0	0	8	2	1	1	1	3	0	0	2	0	2	4	0	3	0	0	0	1	1	0	1	0	3	2	0	0	0	0	7	4	1	0	0	0	1	0	0	1	0	0	2	0	0	0	3	0	2	0	2	0	0	2	1	0	2	3	3	1	1	2	1	2	1	0	0	0	0	3	0	1	0	0	0	3	1	1	0	1	5	0	1	0	0	0	1	0	0	1	1	0	0	0	0	0	2	0
AT5G64685	NA	NA	NA	NA	NA	NA	NA	NA	NA	NA	NA	NA	NA	NA	NA	NA	NA	NA	NA	NA	NA	NA	NA	NA	NA	NA	NA	NA	NA	NA	NA	NA	NA	NA	2	0	8	0	1	0	0	0	3	1	1	0	0	0	0	0	1	1	0	1	0	2	5	2	3	2	1	0	1	0	1	0	0	0	0	0	0	0	2	8	4	9	5	0	2	0	1	0	0	1	4	2	1	0	3	1	0	0	0	0	3	5	3	0	0	6	15	1	5	0	1	0	1	0	0	0	4	8	4	0	6	8	0	0	6	2	0	6	12	10	11	0	4	3	0	0	0	1	0	0	0	0	0	0	0	0	1	0	0	0	0	0	1	0	0	0	0	0	1	0	0	0	0	0	0	2	0	1	0	1	0	0	1	0	0	0	0	0	0	1	0	1	0	2	1	0	0	0	0	0	0	0	0	0	1	0	0	0	0	0	0	1	0	0	2	0	0	0	0	0	0	0	0	0	0	0	0	0	0	1	0	0	0	1	0	0	0	0	1	0	0	1	1	0	0	0	1	0	0	0	1	1	1	2	1	1	0	2	1	0	1	1	0	0	0	1	1	1	1	0	0	0	0	25	18	5	6	5	1	10	3	1	0	1	1	5	7	11	1	0	5	2	1	0	0	0	3	1	3	1	0	0	0	1	0	1	0	1	2	3	1	0	0	0	0	1	2	0	0	4	0	0	0	0	0	8	9	8	17	0	13	1	1	3	1	0	9	4	6	3	1	2	6	0	0	1	1	2	2	2	0	9	1	1	4	4	1	2	0	0	0	9	3	4	0	0	0	0	0	0	0	3	4	3	0	6	11	0	1	2	0	0	8	9	1	1	0	4	3	1	1	0	3	1	0	0	0	1	1	0	1	1	0	1	1	0	0	1	0	0	1	1	8	8	5	0	0	0	0	1	4	0	0	3	3	1	1	1	0	0	1	6	11	1	0	9	4	0	3	1	25	3	1	0	10	2	0	0	2	6	0	19	13	15	17	0	3	2	3	0	3	1	0	0	4	0	5	0	0	3	1	3	4	2	0	0	2	2	1	1	3	0	0	1	1	3	0	0	1	0	0	0	2	5	1	1	3	2	2	2	3	4	0	0	0	4	4	0	0	2	4	1	0	2	3	3	0	0	7	3	2	2	0	1	0	2	2	0	0	2	1	0	0	4	0	1	0	0	7	7	7	10	14	7	2	0	1	0	7	9	18	2	0	1	0	1	1	0	0	2	0	1	2	0	5	4	12	9	1	0	1	0	1	0	0	8	1	3	1	0	1	1	0	1	0	5	4	1	2	0	0	0	4	1	0	1	4	9	6	4	1	1	0	9	9	5	2	2	3	0	1	1	2	3	1	2	4	1	1	4	1	3	2	0	0	0	5	4	8	3	1	5	0	0	0	0	1	1	0	0	0	0	1	0	0	0	1	0	0	0	0	0	0	4	0	0	1	0	0	1	0	0	0	0	0	1	1	0	0	0	1
AT4G16267	NA	NA	NA	NA	NA	NA	NA	NA	NA	NA	NA	NA	NA	NA	NA	NA	NA	NA	NA	NA	NA	NA	NA	NA	NA	NA	NA	NA	NA	NA	NA	NA	NA	NA	9	0	1	0	0	1	0	0	5	2	0	1	1	1	0	0	0	1	0	0	0	0	0	2	1	1	2	0	0	1	1	0	0	0	1	1	1	2	0	0	0	1	2	1	1	0	0	1	0	0	0	1	2	0	0	0	0	1	0	0	1	2	1	4	0	6	2	0	1	0	0	0	0	0	0	0	2	4	1	0	0	1	0	1	1	0	0	2	0	1	0	0	2	0	0	1	0	1	0	0	1	0	0	0	0	0	0	0	0	0	0	0	2	0	0	0	0	0	0	0	0	0	0	0	1	0	3	0	1	1	1	0	0	0	1	0	0	0	0	7	0	7	0	1	1	2	0	4	0	1	0	1	0	0	0	3	0	0	0	0	0	2	1	0	0	1	0	0	5	7	1	2	1	5	7	1	2	1	4	2	1	0	4	2	1	0	2	2	3	2	2	3	2	2	4	0	2	2	4	0	4	2	3	1	0	0	1	3	2	1	0	2	1	0	0	2	0	1	0	0	2	1	0	3	6	10	1	3	1	2	1	2	0	2	0	1	3	0	0	0	0	3	0	0	1	0	0	3	3	2	0	0	0	1	0	1	0	2	1	0	0	0	0	0	0	0	1	3	0	0	0	0	1	0	0	1	0	4	7	1	1	1	0	1	0	0	5	2	2	1	2	3	1	0	2	0	2	1	0	0	1	7	1	1	1	1	1	3	0	1	1	6	3	1	0	0	1	0	0	0	0	5	4	7	1	0	2	0	1	0	0	0	2	10	0	7	2	2	4	7	1	1	1	0	0	2	0	2	0	0	1	1	0	1	1	0	0	2	0	0	0	1	3	3	1	0	1	1	1	0	0	0	1	0	0	0	0	1	0	0	0	2	2	1	3	9	0	1	0	0	7	1	1	0	0	1	1	1	0	2	0	4	0	2	0	0	1	2	1	2	2	2	2	0	3	0	0	1	2	1	3	1	0	1	0	0	1	0	0	2	0	0	0	2	7	1	2	0	1	0	1	0	0	0	1	1	0	0	0	0	0	1	0	1	0	0	0	1	0	0	0	0	0	1	1	0	0	0	0	0	0	0	1	2	0	1	0	0	0	0	1	1	0	0	2	0	1	0	3	2	2	1	0	1	3	0	0	0	0	0	0	0	0	0	0	2	2	1	0	0	0	0	1	1	2	3	1	1	0	1	0	0	0	0	0	2	2	1	1	2	0	1	0	0	0	4	2	1	5	1	1	0	0	1	0	1	2	1	0	2	1	2	0	0	2	1	0	1	0	0	0	0	5	3	1	1	2	2	0	2	0	1	1	1	0	0	1	2	2	2	0	1	0	0	2	0	0	0	0	0	0	0	0	0	0	1	0	0	0	0	0	0	0	9	0	0	0	0	0	0	0	0	1	0	0	0	3	1	0	1	0
AT3G07120	7	1	0	0	0	0	0	2	1	0	0	0	5	2	4	0	0	2	0	0	1	1	1	1	3	0	7	5	1	0	0	0	3	6	NA	NA	NA	NA	NA	NA	NA	NA	NA	NA	NA	NA	NA	NA	NA	NA	NA	NA	NA	NA	NA	NA	NA	NA	NA	NA	NA	NA	NA	NA	NA	NA	NA	NA	NA	NA	NA	NA	NA	NA	NA	0	2	0	0	0	0	0	0	0	1	0	0	0	0	0	0	0	0	0	2	0	0	0	0	0	2	0	0	4	0	0	0	0	1	0	0	1	0	0	0	0	0	0	0	0	0	1	0	0	0	0	0	0	0	0	0	0	0	6	3	0	0	1	1	1	0	0	2	2	1	0	0	2	1	0	0	0	0	0	0	0	0	0	3	0	7	7	0	1	0	1	0	0	0	0	0	0	22	14	22	14	1	8	8	2	0	7	5	9	8	3	3	1	1	5	6	2	1	0	1	9	3	1	3	2	1	1	10	21	4	16	0	10	21	4	16	0	12	16	7	13	12	16	7	13	12	18	15	12	18	15	9	6	1	0	9	6	1	0	51	47	13	9	0	11	13	8	6	3	6	2	2	0	1	5	10	5	1	1	5	5	0	0	0	0	1	0	0	0	0	0	0	0	0	0	0	0	0	0	0	0	1	0	0	0	0	0	0	1	0	0	0	1	0	0	0	0	0	0	0	0	0	0	0	0	0	0	0	0	0	0	0	0	0	0	0	0	0	0	0	0	0	0	0	0	0	0	0	0	1	0	0	1	1	0	0	0	1	0	0	0	0	1	0	0	0	0	0	0	0	1	1	0	0	0	0	0	0	0	0	1	0	0	0	0	0	0	0	0	0	0	0	0	0	1	0	0	0	0	0	0	3	1	0	2	0	0	1	0	0	0	1	0	0	0	0	0	0	1	0	0	0	0	0	0	0	0	0	0	1	0	0	1	1	0	0	1	0	0	0	3	0	0	1	2	1	1	0	0	6	1	0	0	3	1	0	0	0	0	0	0	1	0	0	0	1	1	1	0	0	0	0	0	1	0	0	1	0	5	4	4	8	0	1	0	3	0	1	0	1	0	0	0	4	3	0	1	0	0	0	1	0	2	1	0	0	0	1	1	0	1	1	0	0	3	3	2	2	0	1	0	0	0	1	0	1	0	0	0	0	0	0	0	0	1	0	0	0	4	5	0	0	10	18	21	8	1	3	2	3	3	4	0	1	2	0	1	0	0	0	1	0	0	1	0	0	0	1	0	0	0	1	3	6	4	8	4	1	3	2	2	0	0	0	2	1	3	1	0	1	0	0	0	0	0	2	1	2	1	0	0	0	0	0	5	0	1	2	3	1	1	1	2	4	4	1	0	1	0	0	0	1	0	1	0	0	0	0	4	2	2	2	3	0	0	2	1	2	0	0	0	0	1	0	2	0	0	3	0	3	0	2	3	1	0	0	0	2	0	0	3	0	2	2	2	0	1	0	1	4	0	1	1	0	2	1	1	0	0	0
AT3G10320	33	7	4	3	1	0	0	38	15	0	1	1	20	15	8	18	1	28	6	8	3	7	5	4	3	11	14	7	3	24	0	0	1	2	NA	NA	NA	NA	NA	NA	NA	NA	NA	NA	NA	NA	NA	NA	NA	NA	NA	NA	NA	NA	NA	NA	NA	NA	NA	NA	NA	NA	NA	NA	NA	NA	NA	NA	NA	NA	NA	NA	NA	NA	NA	1	0	0	0	0	1	0	0	0	1	0	0	0	0	0	0	2	1	0	2	1	0	0	0	1	3	0	2	0	1	0	0	0	0	0	1	1	2	0	3	3	0	0	2	0	0	3	3	1	2	0	0	1	0	31	2	7	1	11	3	0	4	0	2	3	0	2	6	6	2	0	25	15	16	9	3	1	2	1	0	3	2	6	5	8	15	13	1	6	5	0	4	3	0	5	4	1	1	1	1	1	0	0	0	0	0	0	0	0	0	0	0	0	0	0	0	0	0	0	0	0	1	0	0	0	0	0	0	1	0	0	0	0	1	0	0	0	1	1	0	1	1	1	0	1	0	2	0	0	2	0	0	1	0	0	0	1	0	0	1	2	1	0	3	0	3	1	1	1	0	0	0	0	0	0	1	0	0	0	0	0	0	286	55	48	32	23	25	6	9	8	7	4	5	18	25	8	1	1	22	13	7	3	0	0	4	5	9	3	1	0	7	12	4	4	0	50	16	29	6	8	7	1	2	1	2	3	2	12	5	3	14	17	15	39	34	155	65	15	11	17	6	9	5	0	50	41	20	16	12	5	9	7	0	3	15	6	10	24	3	77	31	8	7	5	5	6	3	5	1	111	101	97	12	4	5	9	9	4	6	54	13	13	0	25	22	18	7	4	1	3	24	19	3	14	0	17	20	5	9	5	16	9	41	31	11	7	1	4	10	7	1	3	6	2	2	3	9	2	0	3	27	15	23	5	2	3	4	0	12	5	1	9	13	2	2	0	0	11	14	19	7	4	4	140	103	43	43	5	157	17	5	6	33	6	2	3	10	24	5	7	11	16	0	0	5	14	5	6	19	2	3	2	9	4	1	7	120	44	21	102	33	69	6	2	11	18	3	4	6	0	2	13	4	14	6	14	13	5	1	0	17	47	55	11	43	0	7	24	29	16	1	4	3	4	17	4	5	1	1	0	1	4	39	2	3	0	10	12	3	9	15	39	37	13	6	3	0	3	10	1	4	13	1	5	0	0	45	6	11	1	6	7	5	3	1	1	5	14	3	1	2	5	4	18	8	4	4	4	2	31	3	44	55	65	49	13	7	19	7	2	10	3	1	26	7	11	48	5	8	9	11	5	0	18	36	33	17	10	5	2	6	0	3	23	11	12	13	23	3	12	6	7	42	4	5	10	2	1	3	0	155	137	37	53	55	23	12	31	6	2	8	3	2	1	8	7	26	0	4	4	0	2	1	1	23	0	4	0	0	0	5	3	2	3	1	0	8	3	3	0	2	45	11	5	3	1	5	1	4	1	6	3	0	6	11	4	0	4	2
AT1G02310	0	0	0	0	0	0	0	1	1	0	0	0	0	2	0	0	0	2	1	0	0	0	0	0	0	3	0	0	0	0	0	0	1	0	NA	NA	NA	NA	NA	NA	NA	NA	NA	NA	NA	NA	NA	NA	NA	NA	NA	NA	NA	NA	NA	NA	NA	NA	NA	NA	NA	NA	NA	NA	NA	NA	NA	NA	NA	NA	NA	NA	NA	NA	NA	0	0	0	0	0	2	0	0	0	0	0	0	0	0	0	0	0	0	0	1	0	1	0	0	0	0	0	0	0	0	0	0	0	0	0	0	0	0	0	0	1	0	0	0	0	0	0	1	0	0	0	0	0	0	2	0	0	0	3	4	1	6	2	1	3	2	2	1	3	0	0	5	3	2	0	0	0	1	1	0	3	0	0	4	1	10	5	0	5	2	1	0	2	0	4	4	1	0	1	0	1	0	0	0	0	0	2	1	0	0	0	0	0	0	0	0	0	0	0	0	0	0	0	0	0	0	0	0	0	1	0	0	0	0	1	0	0	0	0	0	1	0	0	0	1	0	0	1	0	0	1	0	0	0	0	0	0	0	0	0	0	0	0	0	0	0	0	0	0	0	0	0	1	0	0	0	0	0	1	0	0	0	32	15	9	5	7	5	4	1	1	0	1	0	0	3	1	1	0	1	4	2	0	0	0	0	0	2	0	0	0	1	4	18	4	0	17	6	4	0	1	1	0	0	2	1	0	1	18	27	3	7	38	26	7	8	27	11	1	4	3	2	2	0	0	3	12	0	3	2	0	0	1	0	1	1	3	0	1	1	8	5	3	2	1	2	1	1	0	1	10	13	2	1	0	1	0	1	1	0	5	4	1	0	8	6	4	4	0	0	0	4	3	1	1	0	2	2	2	0	1	1	0	5	3	0	3	0	0	5	4	0	1	0	0	0	0	0	1	0	2	5	6	2	1	0	1	0	0	0	0	1	2	3	1	0	0	0	3	0	4	4	1	1	14	4	6	11	0	18	4	1	1	9	1	0	0	0	3	0	2	2	2	0	0	2	4	3	1	3	0	1	0	2	0	1	0	13	19	12	12	5	2	2	2	5	9	4	4	2	0	2	3	2	3	2	1	3	1	7	0	2	4	4	1	1	2	3	0	2	8	0	1	8	3	9	1	1	4	1	0	0	247	160	50	127	46	2	6	3	3	2	3	0	3	0	0	1	143	98	52	18	8	2	0	1	1	9	7	11	1	9	6	1	2	3	2	4	4	2	1	2	13	0	5	0	4	5	4	1	59	42	21	12	11	13	3	2	5	1	2	1	0	1	16	5	4	4	1	6	2	2	0	2	15	5	4	8	1	2	5	25	0	0	32	8	6	10	8	9	3	23	6	16	8	20	4	0	3	3	0	8	6	7	4	9	3	22	98	68	34	36	41	35	12	12	6	5	2	3	0	0	13	1	6	4	4	6	1	1	1	24	9	5	0	1	1	19	24	6	5	0	2	23	10	2	5	2	2	21	5	18	0	0	5	0	0	0	0	6
AT1G02520	39	7	2	4	2	2	2	24	10	0	0	0	5	15	7	2	0	39	49	22	6	3	6	1	7	8	3	1	3	19	0	1	3	6	NA	NA	NA	NA	NA	NA	NA	NA	NA	NA	NA	NA	NA	NA	NA	NA	NA	NA	NA	NA	NA	NA	NA	NA	NA	NA	NA	NA	NA	NA	NA	NA	NA	NA	NA	NA	NA	NA	NA	NA	NA	2	3	0	0	0	0	2	0	2	0	0	2	1	0	0	0	3	133	2	1	1	1	0	0	2	3	1	2	2	2	1	1	0	0	2	0	12	2	0	2	4	0	0	3	0	0	3	3	3	0	0	1	2	2	2	0	3	0	16	16	21	24	6	5	11	3	3	10	9	3	4	25	21	29	24	2	0	4	4	1	4	0	8	8	22	41	10	1	13	11	5	4	5	114	73	30	14	76	51	76	51	254	283	112	442	161	103	9	12	13	6	12	8	1	10	86	12	4	2	1	32	10	2	9	10	8	2	40	185	23	266	7	40	185	23	266	7	22	96	25	31	22	96	25	31	136	199	292	136	199	292	40	22	14	4	40	22	14	4	907	913	907	878	108	54	51	62	7	71	165	13	11	2	3	20	40	8	4	6	7	16	3	387	102	118	37	36	30	40	30	17	7	15	3	27	28	11	5	2	45	22	13	2	2	0	5	10	23	10	0	1	16	39	7	16	1	17	23	9	97	9	0	2	0	88	264	225	17	15	6	5	66	196	73	89	44	231	95	14	25	21	14	7	1	1	58	62	16	16	44	13	8	6	21	0	478	108	129	78	145	75	45	25	16	10	9	20	4	7	6	190	156	70	12	22	6	15	3	2	2	180	190	131	3	49	39	34	10	12	2	11	29	39	12	10	1	80	65	57	22	42	20	13	40	46	3	19	2	13	23	21	8	9	83	70	21	9	31	12	11	4	55	41	34	5	5	4	2	1	95	31	96	79	27	11	14	8	7	47	24	37	32	13	12	201	148	55	48	11	265	33	12	5	82	19	14	13	20	39	7	12	12	27	9	0	15	21	12	44	56	25	8	166	40	13	11	20	27	7	8	9	5	3	0	1	2	1	1	4	1	0	1	5	6	2	6	2	3	0	2	1	1	4	0	4	3	0	10	5	1	4	0	2	1	1	6	0	0	0	2	0	0	29	29	5	11	3	1	1	0	1	1	1	7	1	6	0	0	31	9	9	1	7	0	0	1	0	6	6	8	7	1	4	1	1	2	1	1	1	1	0	0	4	2	2	0	0	2	0	1	0	0	6	9	10	10	1	1	3	2	1	1	1	2	3	9	0	5	0	1	7	2	1	1	1	8	1	5	1	3	2	6	1	1	3	6	0	1	5	0	0	2	4	13	7	10	1	1	1	4	1	4	2	1	1	2	3	0	9	12	6	2	2	2	7	1	2	2	0	0	1	0	0	0	0	0	0	3	0	1	0	2	0	1	0	0	0	2	0	0	1	0	5	3	0	1	1	1	0	1	0	0	0	0	0	1	2	0	2	2
AT5G51270	31	3	0	1	1	0	0	4	1	0	0	0	1	1	4	0	0	2	2	3	1	1	5	1	2	0	1	1	0	0	1	0	70	34	NA	NA	NA	NA	NA	NA	NA	NA	NA	NA	NA	NA	NA	NA	NA	NA	NA	NA	NA	NA	NA	NA	NA	NA	NA	NA	NA	NA	NA	NA	NA	NA	NA	NA	NA	NA	NA	NA	NA	NA	NA	0	0	0	0	0	2	0	2	0	0	0	0	0	2	0	0	0	0	7	0	0	0	0	0	0	0	0	0	0	0	0	0	0	0	0	0	0	0	0	0	0	0	0	0	0	0	0	0	0	0	0	0	0	0	2	0	0	0	10	5	1	0	0	3	3	1	1	3	3	0	3	1	2	0	1	0	0	0	2	0	7	0	1	5	0	8	6	0	1	4	0	0	1	33	21	12	8	11	5	11	5	11	28	8	74	3	4	3	5	7	1	1	2	1	5	1	1	0	0	0	1	3	0	0	3	1	0	1	11	5	8	0	1	11	5	8	0	10	7	3	9	10	7	3	9	6	11	2	6	11	2	10	7	6	4	10	7	6	4	5	21	1	2	2	3	2	0	1	4	4	2	2	0	0	2	1	1	1	2	1	0	0	18	6	10	7	4	1	1	1	7	0	1	0	4	3	0	1	0	0	3	1	0	0	0	1	4	9	2	0	0	0	2	2	1	1	1	1	0	48	1	0	0	0	111	261	384	17	0	0	0	1	1	2	7	8	11	5	1	0	10	1	0	0	0	3	6	4	1	2	0	0	0	0	0	1186	245	293	83	408	8	4	2	0	0	1	0	0	1	1	4	6	1	1	0	0	0	1	0	0	71	157	14	2	4	5	4	1	12	0	0	2	6	1	1	1	5	2	5	2	0	3	3	6	3	1	8	2	3	10	2	2	0	45	40	12	1	2	1	1	0	4	2	4	1	1	0	0	0	48	16	29	30	0	0	1	0	1	1	0	7	6	3	0	5	1	3	0	1	5	5	2	2	3	0	0	1	1	1	1	1	1	1	1	0	0	1	0	1	3	4	0	1	4	0	0	0	8	3	14	5	4	2	0	0	3	4	2	0	1	0	0	3	2	3	2	1	1	0	1	0	1	2	0	0	0	0	1	3	1	2	0	2	0	0	5	2	0	0	4	0	1	3	1	1	0	0	1	0	0	1	2	2	1	1	0	0	0	1	2	0	0	3	0	1	0	0	4	0	3	0	5	0	0	1	0	0	0	3	1	0	1	4	1	1	0	2	0	0	0	0	0	4	9	2	7	1	2	3	0	1	0	0	1	2	0	1	0	1	1	0	3	1	2	0	4	0	0	1	3	0	0	1	0	7	6	10	6	3	1	2	0	4	10	0	3	0	0	0	1	0	2	1	4	2	5	1	1	5	1	1	0	2	0	0	3	3	2	1	0	2	0	0	0	0	0	0	1	0	0	0	0	0	0	1	0	4	0	0	0	0	0	0	0	0	0	0	1	0	0	0	0	0	1	0	0	0	0	0	0
AT4G02650	40	13	5	0	1	7	1	17	12	0	0	0	46	38	41	36	1	19	7	19	5	2	8	4	3	8	146	344	45	17	1	0	7	7	NA	NA	NA	NA	NA	NA	NA	NA	NA	NA	NA	NA	NA	NA	NA	NA	NA	NA	NA	NA	NA	NA	NA	NA	NA	NA	NA	NA	NA	NA	NA	NA	NA	NA	NA	NA	NA	NA	NA	NA	NA	2	1	0	0	0	0	0	0	0	0	0	0	0	0	0	0	0	0	0	0	0	1	0	0	0	0	1	1	0	1	0	0	0	0	0	0	1	0	0	0	0	0	0	0	0	0	0	0	0	0	0	0	0	0	0	0	0	0	3	1	2	9	2	1	1	0	0	0	4	1	0	1	1	3	0	1	1	1	0	0	0	0	0	2	2	4	3	0	1	2	0	0	0	2	6	1	3	1	0	1	0	2	1	3	0	2	3	0	0	0	0	0	0	0	0	0	0	0	0	0	0	0	0	0	0	0	0	0	1	0	1	0	0	1	0	1	0	1	0	0	0	1	0	0	0	0	1	1	0	1	1	0	0	1	0	0	0	1	0	1	7	0	5	0	0	1	2	0	1	1	1	0	0	0	0	0	0	0	0	0	0	0	12	2	8	5	1	0	1	1	1	1	0	0	0	2	2	0	0	2	2	1	0	0	0	1	0	3	0	0	0	1	1	0	0	0	8	4	0	4	2	0	0	0	1	6	1	0	0	0	0	1	7	2	3	2	6	7	1	0	2	0	0	0	0	4	4	3	1	7	0	2	0	0	0	4	3	2	7	2	7	0	1	2	0	2	0	1	0	0	10	7	2	0	0	0	0	0	0	0	32	7	40	0	2	0	1	1	2	0	7	2	5	0	2	0	1	5	0	2	1	3	2	4	3	0	3	0	2	2	0	2	0	4	3	12	3	18	3	0	0	3	1	1	0	0	0	1	0	7	0	4	2	1	0	0	0	0	2	0	0	2	1	1	11	3	2	0	0	23	3	0	0	4	1	0	0	3	1	2	1	1	1	0	1	2	4	0	3	22	9	0	1	3	0	0	0	35	31	26	8	16	7	3	0	3	14	3	5	3	0	3	48	10	15	10	13	15	2	4	6	6	16	7	7	6	1	10	39	17	8	3	6	1	3	29	1	3	1	5	0	1	12	36	7	2	1	7	3	2	17	4	7	5	6	1	3	1	4	13	0	2	447	868	1289	600	56	26	9	7	9	12	9	6	0	3	0	4	5	2	2	5	49	4	31	30	2	2	10	9	2	4	189	119	95	92	22	21	19	20	11	12	16	7	22	10	17	18	11	10	4	6	5	3	16	36	4	21	0	3	3	2	4	2	49	22	14	7	10	1	6	6	12	43	9	12	3	1	5	1	0	69	2	8	6	9	4	2	25	6	12	7	4	0	3	2	6	28	3	2	9	1	0	1	0	3	0	1	1	165	18	5	0	0	0	2	2	3	0	0	0	0	6	0	2	0	1	2	0	4	0	7	1	1	1	0	0	1	1	0
AT3G15300	5	1	0	1	0	0	0	3	5	0	0	0	5	4	2	1	0	1	1	2	2	0	0	2	0	0	0	1	2	0	0	1	1	1	NA	NA	NA	NA	NA	NA	NA	NA	NA	NA	NA	NA	NA	NA	NA	NA	NA	NA	NA	NA	NA	NA	NA	NA	NA	NA	NA	NA	NA	NA	NA	NA	NA	NA	NA	NA	NA	NA	NA	NA	NA	0	0	0	1	0	0	0	0	2	0	1	1	0	0	0	0	0	0	2	1	1	0	0	0	1	0	0	1	1	0	0	1	0	0	0	0	3	0	0	3	0	0	0	0	0	1	4	1	0	1	0	2	3	0	1	1	0	0	8	2	0	1	0	3	3	0	1	8	4	1	0	7	7	5	3	0	0	0	1	0	3	1	0	14	6	16	11	0	3	2	0	1	2	2	2	2	3	6	6	6	6	2	3	4	4	1	7	5	2	3	1	2	1	1	3	1	0	0	0	0	3	0	0	1	9	1	0	3	13	1	3	0	3	13	1	3	0	4	9	4	6	4	9	4	6	6	6	5	6	6	5	3	2	3	0	3	2	3	0	7	18	2	3	1	7	2	3	1	6	2	1	2	0	0	5	7	0	1	0	1	1	0	37	13	10	7	6	4	1	2	2	0	0	0	7	6	2	0	2	2	1	0	0	0	0	1	3	1	1	0	0	1	4	0	3	0	1	4	10	13	1	0	0	0	10	58	69	2	1	2	0	2	0	0	9	5	19	5	2	5	3	0	0	3	0	5	8	1	5	2	1	2	2	0	1	320	64	72	29	359	10	5	2	5	1	2	4	1	1	0	19	15	12	5	1	1	0	2	0	2	17	10	10	0	6	10	5	2	4	0	0	3	1	1	0	0	5	3	5	3	3	2	5	4	5	4	4	4	2	5	4	2	0	3	6	1	0	1	1	0	2	8	4	3	1	0	0	0	0	3	2	3	5	3	0	0	0	1	2	1	9	6	3	3	9	12	8	3	0	24	8	6	5	5	1	1	2	5	0	0	2	2	4	3	0	1	6	2	3	4	2	0	0	2	1	1	2	4	2	1	3	1	2	1	2	0	6	1	0	0	0	0	9	2	1	6	4	0	0	0	0	0	4	1	3	1	0	0	3	1	0	0	0	1	0	3	4	0	2	0	0	0	1	4	0	0	0	0	3	1	1	1	1	2	1	0	1	0	1	0	1	0	4	0	0	0	0	3	2	0	1	3	0	0	0	0	0	5	5	5	3	0	1	0	0	0	1	0	1	0	1	0	9	11	4	3	3	0	0	0	0	1	1	0	1	2	1	1	5	5	2	2	3	0	3	4	0	1	0	1	0	0	2	0	3	3	0	3	0	0	0	1	1	4	1	1	2	0	0	0	0	5	1	2	1	1	0	0	5	1	0	0	1	0	0	1	1	6	1	1	2	1	0	0	0	1	0	0	2	0	0	1	1	0	0	0	0	1	0	0	0	1	3	2	0	0	1	0	2	1	0	0	2	1	0	0	0	0	9	1
AT5G56880	4	0	1	0	1	0	0	2	1	0	0	0	1	1	0	0	0	2	0	1	1	1	0	0	2	2	0	0	0	0	0	0	0	0	NA	NA	NA	NA	NA	NA	NA	NA	NA	NA	NA	NA	NA	NA	NA	NA	NA	NA	NA	NA	NA	NA	NA	NA	NA	NA	NA	NA	NA	NA	NA	NA	NA	NA	NA	NA	NA	NA	NA	NA	NA	0	0	0	0	0	0	0	1	0	1	1	0	0	0	0	0	0	0	0	1	1	1	1	0	0	1	0	0	1	0	0	0	0	0	0	1	0	0	0	1	0	0	0	0	0	1	0	0	0	0	0	0	0	0	0	0	0	0	2	2	0	0	1	0	2	0	0	1	4	1	0	2	3	1	1	0	0	2	2	0	6	6	2	0	6	6	3	0	0	2	1	0	1	1	0	2	0	1	0	1	0	0	0	1	0	0	0	0	1	1	0	0	0	0	4	0	2	0	0	0	0	1	0	0	0	0	0	0	8	6	3	1	0	8	6	3	1	1	1	0	0	1	1	0	0	0	0	2	0	0	2	0	3	1	0	0	3	1	0	2	3	1	0	0	0	0	0	0	2	5	1	2	1	0	1	0	0	0	0	1	1	0	40	41	17	39	13	8	6	8	7	2	0	3	6	9	4	0	0	4	8	3	4	0	0	2	13	10	1	0	0	6	5	1	0	0	2	3	0	1	0	0	1	0	1	1	1	0	5	3	1	4	2	1	13	17	14	47	3	3	0	5	0	2	0	28	12	15	10	4	0	0	8	1	2	5	7	0	10	2	44	23	29	7	118	47	20	3	2	2	21	13	11	0	4	1	1	1	1	1	21	4	8	0	4	7	6	1	1	0	0	10	7	4	4	0	7	13	4	1	4	5	1	16	5	0	6	6	3	2	6	2	0	6	0	0	3	1	2	7	9	17	5	9	18	1	2	4	0	0	1	0	2	1	1	0	2	1	1	2	10	4	6	1	13	3	3	4	1	29	2	0	2	11	2	0	2	5	4	4	1	3	0	2	0	0	1	2	1	4	0	1	0	5	3	0	0	8	6	5	5	3	1	1	0	1	2	0	0	1	1	0	3	1	2	0	0	5	1	0	0	0	1	1	1	2	0	0	2	1	0	0	1	1	1	1	1	0	0	0	0	0	0	1	0	0	0	1	1	2	1	1	3	1	1	0	1	1	1	0	1	0	5	0	0	0	0	6	3	0	3	2	5	0	1	0	1	0	2	0	0	0	3	0	0	0	0	0	0	0	0	2	7	14	7	6	1	0	1	0	0	1	1	0	6	12	6	6	2	2	1	0	1	3	76	22	4	22	14	8	0	5	6	1	4	3	2	1	0	3	1	1	0	8	1	2	3	0	1	1	1	8	1	2	1	1	1	2	5	0	4	1	2	4	1	16	8	18	0	9	3	1	1	3	3	6	0	0	0	0	0	3	0	1	0	0	0	1	1	1	0	2	55	4	2	19	1	0	2	5	1	2	1	0	0	9	0	0	2	0
AT1G10220	3	1	0	0	0	0	0	5	2	0	0	6	2	5	2	0	0	2	0	2	0	0	0	0	0	0	2	0	0	5	0	0	0	0	NA	NA	NA	NA	NA	NA	NA	NA	NA	NA	NA	NA	NA	NA	NA	NA	NA	NA	NA	NA	NA	NA	NA	NA	NA	NA	NA	NA	NA	NA	NA	NA	NA	NA	NA	NA	NA	NA	NA	NA	NA	0	1	0	0	0	0	0	0	0	0	0	0	0	0	0	0	0	1	0	1	0	1	0	0	0	0	0	0	1	0	0	0	0	0	0	1	2	0	0	1	0	0	0	0	0	0	0	0	0	0	0	1	0	0	2	0	0	0	10	4	1	3	2	6	4	0	1	1	5	3	1	11	8	6	3	1	1	0	3	0	1	2	2	2	2	11	8	0	3	6	0	2	7	11	10	1	1	1	0	1	0	2	1	0	0	0	0	0	0	0	0	0	0	0	0	0	0	0	0	0	0	0	0	0	0	0	0	0	0	0	1	0	0	0	0	1	0	0	0	0	0	0	0	0	0	0	5	0	0	5	0	0	0	0	0	0	0	0	0	1	0	0	4	3	0	0	0	0	0	0	0	0	0	0	0	0	0	0	0	0	0	0	86	30	15	14	7	5	3	7	6	4	1	0	4	10	3	1	0	9	7	2	1	0	0	5	3	10	0	0	0	7	8	3	2	0	1	1	2	18	0	0	1	0	35	75	143	5	11	3	0	13	41	33	16	17	63	28	5	3	6	5	2	4	1	22	18	10	3	9	4	0	1	0	4	89	32	77	25	54	37	16	10	6	3	1	4	2	3	2	42	33	24	1	2	0	2	2	0	2	44	53	12	0	9	16	8	1	2	0	0	9	14	1	2	0	8	11	7	3	0	2	3	8	11	3	2	2	1	1	3	2	2	19	7	1	2	1	0	1	1	22	17	9	12	3	1	2	1	27	13	5	17	6	0	2	1	1	5	3	11	2	3	2	38	24	4	12	1	41	13	2	2	8	0	1	1	2	7	2	2	5	4	1	0	1	5	6	2	5	0	0	6	8	1	2	2	24	7	2	4	3	2	1	0	1	1	0	0	1	0	0	0	1	0	1	2	0	0	0	0	1	2	0	0	1	1	0	0	0	0	0	2	0	0	1	0	0	1	0	0	0	1	6	3	0	0	0	1	0	2	0	0	1	0	0	0	0	0	1	1	0	2	0	0	0	0	4	0	0	1	1	0	1	0	0	0	0	1	0	0	0	1	0	1	0	0	0	0	0	1	0	1	6	10	3	2	2	0	0	0	0	0	0	6	2	0	4	1	0	0	2	0	0	2	4	0	0	1	0	1	1	1	0	1	1	0	1	2	0	0	0	0	1	0	0	0	2	0	1	0	4	1	0	1	2	0	0	3	0	0	0	1	4	0	0	1	0	0	1	0	0	0	0	1	2	0	1	0	0	0	1	0	0	0	1	0	0	0	0	0	0	5	0	0	0	1	0	2	0	0	0	0	0	0	1	0	0	1	0
AT5G59570	14	4	0	0	0	0	2	5	4	0	0	0	4	3	5	1	0	6	2	3	1	1	1	1	13	6	0	1	1	3	0	0	1	1	NA	NA	NA	NA	NA	NA	NA	NA	NA	NA	NA	NA	NA	NA	NA	NA	NA	NA	NA	NA	NA	NA	NA	NA	NA	NA	NA	NA	NA	NA	NA	NA	NA	NA	NA	NA	NA	NA	NA	NA	NA	0	0	0	0	0	1	0	0	0	0	0	0	0	0	0	0	0	0	0	0	0	0	0	0	0	0	0	0	1	0	0	0	0	1	0	0	0	0	0	0	0	0	0	0	0	0	0	0	0	0	0	0	0	0	1	0	1	0	2	0	0	0	0	1	2	2	0	1	1	1	0	0	0	0	1	0	0	0	0	0	2	4	1	4	2	8	4	0	0	0	0	0	0	3	2	1	0	33	17	33	17	9	7	15	7	2	15	14	20	16	7	6	4	4	14	5	5	1	4	0	34	27	5	2	4	2	0	8	46	11	25	4	8	46	11	25	4	26	24	19	18	26	24	19	18	14	22	14	14	22	14	17	17	8	3	17	17	8	3	35	49	16	13	3	9	23	5	23	11	13	10	7	2	0	8	12	8	4	1	11	9	0	19	22	14	25	13	6	8	4	4	0	1	2	4	7	4	0	0	5	8	6	0	0	0	17	22	41	14	1	0	2	8	4	4	0	6	2	1	3	0	0	1	0	6	21	28	2	1	4	0	1	2	2	17	15	15	39	0	1	1	1	2	0	3	8	16	7	12	9	0	1	0	3	1	66	31	37	10	24	55	38	77	6	107	12	8	2	1	1	15	6	4	0	2	0	1	0	2	0	18	5	6	1	10	17	3	3	3	1	0	7	27	0	6	0	12	5	2	5	5	8	5	10	3	2	7	9	6	11	5	3	3	5	2	2	4	4	1	11	7	36	12	9	18	1	8	1	0	2	3	0	1	9	0	1	0	1	2	0	9	7	4	1	24	8	7	6	0	63	6	5	5	17	5	0	2	4	9	1	5	10	2	2	0	2	4	5	4	3	5	0	1	9	2	2	0	3	6	5	8	4	0	0	0	9	2	4	2	3	0	1	7	1	0	2	1	0	0	0	0	9	12	34	28	11	1	1	3	1	4	1	0	0	5	6	1	7	1	0	1	0	1	4	3	2	0	0	0	1	0	0	0	1	0	0	0	0	1	2	0	0	5	1	2	0	1	6	1	4	6	4	2	0	3	1	2	0	1	0	0	9	9	7	1	0	1	4	1	1	1	1	14	21	9	10	2	2	3	2	1	1	2	1	7	2	5	1	1	6	7	1	1	0	49	20	37	21	20	5	6	3	3	0	8	8	1	10	2	0	0	5	3	8	2	1	2	2	1	1	1	22	15	5	9	12	3	0	5	1	5	1	9	0	1	3	53	8	4	0	0	1	21	12	44	82	1	9	0	1	0	29	10	11	2	9	0	72	11	16	15	10	306	62	35	35	12	10	20	25	7	25	16	0	17	41	9	2	23	5
AT2G05250	NA	NA	NA	NA	NA	NA	NA	NA	NA	NA	NA	NA	NA	NA	NA	NA	NA	NA	NA	NA	NA	NA	NA	NA	NA	NA	NA	NA	NA	NA	NA	NA	NA	NA	NA	NA	NA	NA	NA	NA	NA	NA	NA	NA	NA	NA	NA	NA	NA	NA	NA	NA	NA	NA	NA	NA	NA	NA	NA	NA	NA	NA	NA	NA	NA	NA	NA	NA	NA	NA	NA	NA	NA	NA	NA	0	0	0	1	0	0	0	0	0	0	0	0	0	0	0	0	0	0	0	0	1	0	0	0	1	2	0	0	1	0	1	0	0	0	0	0	0	0	0	1	1	0	0	0	0	0	0	0	0	0	0	0	0	0	0	1	0	0	0	1	0	0	1	0	0	0	0	0	0	0	0	0	0	0	0	0	0	0	0	0	0	0	0	0	0	2	0	0	0	0	0	0	0	0	0	0	0	1	1	1	1	0	0	0	1	0	0	0	1	0	0	0	1	0	1	0	0	0	0	0	0	1	0	0	0	0	0	1	1	3	1	0	1	1	3	1	0	1	1	0	0	1	1	0	0	0	0	0	0	0	0	1	2	1	0	1	2	1	0	3	3	0	2	0	0	1	2	0	0	0	1	0	0	0	1	1	0	0	0	2	1	0	4	0	4	0	0	1	0	0	0	0	0	0	0	0	0	0	0	0	0	0	0	0	0	0	0	0	0	0	0	0	0	0	0	0	0	0	0	0	0	0	0	0	0	1	0	0	0	0	0	0	1	1	0	2	0	1	0	0	0	0	0	0	0	1	0	0	0	0	0	0	0	0	0	0	0	0	0	0	1	0	0	0	0	0	0	0	0	0	0	0	0	0	0	0	0	0	0	0	0	0	0	0	0	1	0	0	0	0	0	1	1	1	0	0	0	0	0	1	0	0	0	1	0	0	2	1	0	0	0	0	0	0	0	0	0	0	1	0	0	2	1	1	2	0	0	0	0	1	0	1	0	0	0	0	0	0	2	1	1	1	0	0	7	1	1	1	0	5	1	0	0	0	1	0	1	2	0	2	1	2	0	0	0	0	1	0	1	0	0	0	0	0	0	0	0	2	1	0	1	1	0	0	0	1	0	1	2	0	0	0	3	0	0	0	0	1	0	0	0	1	0	0	0	2	1	0	0	1	1	0	0	0	0	0	0	1	0	0	0	0	1	0	0	0	0	2	2	0	0	0	0	0	0	0	0	0	0	0	0	0	1	0	0	0	0	0	1	0	1	1	2	1	0	0	0	1	0	0	0	0	0	0	0	0	0	0	0	0	0	0	1	0	0	0	0	0	0	0	0	0	0	0	1	1	1	0	0	0	0	0	0	0	1	1	0	1	0	0	0	0	0	0	1	1	0	0	1	1	0	0	0	2	0	1	1	1	1	1	0	1	1	0	1	2	0	0	2	1	1	1	0	0	0	0	0	0	0	1	0	0	0	0	0	0	0	0	0	0	0	1	0	1	0	0	0	0	0	0	0	0	0	0	0	0	1	0	1	0	0	1	0	0	0	0	0	0	0	0
AT5G60630	5	0	6	16	3	2	0	0	1	0	0	0	1	0	1	0	0	1	1	0	0	0	0	1	0	0	1	0	0	1	1	0	0	0	NA	NA	NA	NA	NA	NA	NA	NA	NA	NA	NA	NA	NA	NA	NA	NA	NA	NA	NA	NA	NA	NA	NA	NA	NA	NA	NA	NA	NA	NA	NA	NA	NA	NA	NA	NA	NA	NA	NA	NA	NA	0	0	1	0	0	0	0	0	0	0	0	0	0	0	0	0	0	0	0	0	0	0	1	0	0	0	0	0	0	0	1	0	0	0	0	0	0	0	0	1	0	0	0	0	0	0	1	0	0	0	0	0	0	0	0	0	0	0	3	2	1	0	0	1	3	0	0	1	1	0	0	1	0	1	0	1	0	1	0	1	0	0	1	1	3	2	3	0	0	1	0	1	1	0	0	4	0	3	2	3	2	3	1	1	0	0	2	1	2	4	0	0	2	0	4	2	0	0	3	0	4	0	0	1	1	0	0	1	6	2	2	0	1	6	2	2	0	4	1	3	5	4	1	3	5	5	4	2	5	4	2	4	3	3	1	4	3	3	1	10	11	5	3	3	5	2	3	3	3	5	2	3	1	0	2	3	1	1	1	0	2	0	0	0	0	0	1	0	0	0	0	0	0	0	0	1	0	1	0	0	0	0	0	0	0	0	0	0	1	0	0	0	0	0	0	0	0	0	0	0	0	0	0	0	0	0	0	0	0	0	1	0	0	0	0	2	1	0	0	0	0	0	0	0	0	0	0	0	0	0	0	0	0	0	0	0	1	2	0	1	0	1	0	0	0	0	0	0	0	0	0	0	0	0	0	0	0	0	0	0	0	0	1	0	0	0	1	0	0	0	0	0	0	0	0	0	1	0	0	0	0	0	1	0	0	0	1	0	0	0	0	0	0	1	0	0	1	0	0	0	0	1	0	1	1	0	0	0	0	0	0	0	0	0	0	0	0	0	1	0	0	0	0	0	0	0	0	2	0	2	0	1	0	3	1	1	0	0	0	2	0	1	0	0	0	1	0	0	1	0	0	0	0	0	0	0	0	76	99	60	50	36	23	7	7	23	35	19	4	11	10	0	178	114	80	59	51	26	8	17	7	12	35	13	14	13	5	7	46	16	16	5	19	3	10	40	11	5	9	7	1	12	13	66	6	3	4	20	15	15	26	4	34	8	17	9	3	2	7	30	6	1	76	6	4	4	0	45	34	27	22	31	25	11	6	7	4	14	16	5	4	10	27	4	30	4	7	13	20	19	5	9	345	213	147	145	69	25	50	55	33	23	20	13	53	29	47	42	27	22	16	14	13	11	32	78	12	30	6	21	2	10	9	0	105	35	20	18	31	8	8	6	30	58	23	11	17	6	5	3	5	523	395	55	239	151	107	46	58	9	21	13	20	4	7	26	20	52	6	5	8	3	2	0	0	0	1	17	19	0	0	5	1	9	0	0	0	4	2	0	1	0	5	5	3	0	18	0	4	0	4	3	0	0	1	0	0	0	0	0
AT1G12150	8	1	0	1	0	1	1	5	4	0	0	0	2	4	4	4	0	3	4	0	1	3	0	0	1	2	7	25	4	4	0	0	0	1	NA	NA	NA	NA	NA	NA	NA	NA	NA	NA	NA	NA	NA	NA	NA	NA	NA	NA	NA	NA	NA	NA	NA	NA	NA	NA	NA	NA	NA	NA	NA	NA	NA	NA	NA	NA	NA	NA	NA	NA	NA	0	0	0	0	0	0	0	0	0	0	0	0	0	0	0	0	0	0	0	0	1	0	0	0	0	2	1	1	0	2	0	0	0	0	0	0	1	0	0	0	0	0	0	1	0	0	1	0	1	0	0	0	0	0	1	0	0	0	6	6	1	1	0	3	6	1	0	3	11	0	4	7	6	2	3	1	0	2	1	0	1	0	2	12	6	16	8	0	2	2	0	4	3	81	59	39	16	2	0	2	0	4	29	4	90	1	7	0	2	0	0	0	2	0	0	0	0	0	0	0	0	0	0	0	0	0	0	1	4	0	2	0	1	4	0	2	0	0	7	0	1	0	7	0	1	2	7	2	2	7	2	0	0	2	0	0	0	2	0	0	10	1	0	0	4	0	0	1	4	0	0	0	0	0	0	1	0	1	0	0	0	0	19	12	14	8	3	2	4	2	4	0	0	0	8	6	2	0	0	3	1	1	0	0	0	1	2	5	2	0	0	1	2	0	1	1	3	3	1	55	0	0	0	1	198	450	597	41	1	1	1	3	0	2	18	10	12	17	1	3	7	0	2	0	0	8	3	4	5	2	1	0	0	0	1	1025	196	353	80	369	13	8	2	2	2	1	1	0	1	0	9	5	4	1	0	2	0	0	0	0	294	471	31	6	4	5	4	2	8	0	0	2	4	1	2	5	5	5	4	2	0	7	7	6	7	1	5	1	6	18	13	2	2	239	129	50	1	0	0	2	0	4	3	1	2	0	2	0	0	177	102	119	93	0	0	0	3	1	0	0	9	6	0	3	2	5	2	0	0	12	5	4	0	2	1	1	1	1	2	0	2	2	0	1	0	3	1	0	1	1	0	0	2	3	0	0	2	115	48	25	228	23	11	2	11	11	22	5	2	7	1	1	17	7	11	9	28	9	1	5	0	3	21	4	5	7	2	5	21	36	18	3	3	3	1	23	5	3	1	2	0	0	8	38	3	1	0	4	2	2	15	89	8	5	27	38	11	3	7	25	4	1	60	166	57	43	4	42	7	9	9	6	6	7	1	1	1	2	21	2	2	0	14	2	18	10	5	6	5	4	3	13	43	52	84	50	16	5	10	4	4	4	3	0	23	34	11	58	44	10	4	9	18	4	13	31	6	17	4	5	1	5	2	7	30	16	5	7	41	3	8	7	8	54	3	8	14	0	0	3	2	48	3	4	2	18	5	2	47	6	3	9	6	1	3	7	5	26	5	2	5	2	2	0	0	0	0	0	0	1	0	0	0	0	0	0	0	0	0	0	0	0	1	1	0	0	0	0	0	0	0	1	0	0	0	0	0	0	0	0
AT1G13530	0	0	0	0	0	0	0	0	0	0	0	0	0	0	1	0	0	0	0	0	0	0	0	0	1	0	0	0	0	0	0	0	0	2	NA	NA	NA	NA	NA	NA	NA	NA	NA	NA	NA	NA	NA	NA	NA	NA	NA	NA	NA	NA	NA	NA	NA	NA	NA	NA	NA	NA	NA	NA	NA	NA	NA	NA	NA	NA	NA	NA	NA	NA	NA	1	1	0	0	0	0	0	0	0	0	0	0	0	0	0	0	0	1	0	0	1	0	0	0	1	0	0	0	0	0	0	0	0	0	0	0	1	0	0	1	1	0	0	0	0	0	1	0	0	0	0	0	0	0	0	1	1	0	5	2	4	0	2	1	3	1	0	1	6	1	1	17	8	8	5	1	0	1	2	0	1	0	0	5	7	15	5	0	0	2	0	3	3	22	21	11	6	7	0	7	0	7	12	9	33	3	2	0	0	2	0	0	1	0	2	0	0	0	0	0	2	0	0	0	0	0	0	0	3	1	12	0	0	3	1	12	0	1	3	0	0	1	3	0	0	2	7	13	2	7	13	4	1	0	0	4	1	0	0	13	23	16	16	7	0	1	4	0	2	0	0	0	1	0	0	0	0	0	0	0	1	0	92	32	28	9	17	7	9	5	5	4	4	1	6	6	2	0	0	11	7	5	0	2	1	4	2	8	0	0	0	7	7	3	2	0	70	7	10	77	10	1	0	0	63	157	245	9	3	6	0	2	2	16	19	28	59	25	3	7	8	4	2	1	0	16	16	4	6	17	1	5	1	1	2	333	59	120	43	138	48	10	5	2	5	5	6	1	4	0	45	31	18	8	1	5	3	2	0	1	93	124	59	2	5	13	4	1	6	1	0	10	13	2	3	2	18	8	7	3	1	4	5	8	23	5	1	1	3	5	9	7	2	43	30	8	4	4	5	2	1	35	9	9	5	1	1	2	1	46	18	22	20	11	1	0	6	2	16	9	37	13	3	4	81	41	16	5	6	77	11	2	2	22	10	1	1	7	16	13	4	6	9	3	0	3	11	1	5	9	8	0	0	11	1	0	1	2	2	2	0	11	0	0	0	1	1	0	0	0	0	0	0	0	0	1	0	0	0	0	0	1	0	0	0	0	0	0	1	0	2	0	0	0	0	0	0	0	0	1	0	0	0	0	0	0	0	0	0	0	1	0	1	0	0	0	0	0	0	0	0	0	3	0	0	0	0	2	1	3	1	3	0	5	0	0	0	0	2	0	0	0	0	1	0	0	0	1	1	0	0	2	2	1	0	9	0	0	0	1	0	0	0	0	8	0	0	1	0	1	1	1	1	1	3	4	0	1	0	0	0	0	0	0	7	11	20	25	10	0	2	4	4	7	2	0	1	0	0	0	0	3	1	2	1	3	0	0	0	0	1	0	0	0	0	1	0	0	0	0	2	0	0	0	0	0	0	0	0	0	0	2	0	2	0	0	0	0	1	0	1	0	0	0	1	0	0	0	1	0	0	0	0	0	0	0	0	0	0	0
AT1G15460	110	23	24	7	7	3	1	70	30	1	1	1	21	52	25	10	2	183	341	22	7	19	11	9	7	16	14	8	9	54	3	0	3	2	NA	NA	NA	NA	NA	NA	NA	NA	NA	NA	NA	NA	NA	NA	NA	NA	NA	NA	NA	NA	NA	NA	NA	NA	NA	NA	NA	NA	NA	NA	NA	NA	NA	NA	NA	NA	NA	NA	NA	NA	NA	1	0	0	1	0	1	0	0	0	0	0	0	0	0	0	0	0	0	1	0	0	0	0	0	0	1	0	1	2	1	0	0	0	1	2	1	0	0	0	0	0	0	0	0	0	0	0	1	0	0	0	0	2	0	0	0	0	0	5	2	0	0	2	3	3	2	2	3	12	2	2	13	15	39	2	0	0	3	0	0	2	0	5	7	9	21	7	0	3	7	0	1	0	3	2	2	1	0	0	0	0	0	0	0	0	0	0	0	0	0	0	0	0	0	0	0	0	0	0	0	0	0	0	0	0	0	0	0	1	0	0	0	0	1	0	0	0	0	1	0	0	0	1	0	0	1	1	0	1	1	0	0	0	0	0	0	0	0	0	2	2	1	1	0	0	0	0	0	0	0	0	0	0	0	0	0	0	0	0	0	0	0	26	10	5	4	5	6	0	2	0	0	3	0	1	2	0	4	0	1	2	0	0	1	0	1	0	1	2	0	0	4	4	1	1	0	0	3	0	1	0	0	0	0	0	0	1	0	7	11	1	3	3	1	10	3	16	14	0	0	0	1	0	0	0	4	8	3	4	5	1	0	1	0	2	2	1	1	3	3	14	5	5	2	2	2	0	0	1	0	5	7	5	0	1	0	1	1	0	1	5	3	2	1	6	4	0	2	0	0	0	4	2	1	1	0	4	3	2	1	0	7	3	26	6	2	4	0	2	7	3	4	2	6	0	1	1	0	2	2	0	8	4	0	0	0	1	0	0	2	2	1	0	3	1	0	0	0	0	0	7	3	0	0	15	9	7	9	0	12	6	1	0	4	3	1	0	2	1	0	2	2	4	2	0	0	3	0	1	3	0	1	1	2	0	0	1	11	13	5	9	8	16	3	1	173	14	37	19	5	6	1	13	4	3	3	1	12	1	1	0	1	3	5	1	0	1	2	6	3	0	1	0	0	79	58	84	46	77	25	4	1	8	11	1	0	1	3	4	0	2	6	2	7	8	0	0	1	2	7	2	1	12	3	3	4	0	13	8	13	9	1	3	0	7	1	1	0	2	5	0	19	12	6	0	0	5	10	9	8	0	6	18	21	25	19	6	3	3	5	1	6	2	0	8	13	3	8	1	1	3	35	2	1	5	10	3	7	1	1	0	2	1	0	5	10	0	1	2	2	1	1	7	10	2	8	8	5	1	2	0	17	2	5	0	10	2	0	16	4	3	8	1	2	2	3	2	11	0	1	3	2	0	1	2	2	0	2	0	0	0	1	0	0	0	0	0	0	0	0	0	0	1	0	0	0	0	2	0	0	0	2	1	0	0	0	0	0	0	1
AT1G16440	0	0	0	0	0	0	0	0	0	0	0	0	0	0	0	0	0	0	0	0	0	0	0	0	0	0	0	0	0	0	0	0	0	0	NA	NA	NA	NA	NA	NA	NA	NA	NA	NA	NA	NA	NA	NA	NA	NA	NA	NA	NA	NA	NA	NA	NA	NA	NA	NA	NA	NA	NA	NA	NA	NA	NA	NA	NA	NA	NA	NA	NA	NA	NA	0	0	0	0	0	0	0	0	0	0	1	0	0	0	0	0	0	0	0	0	0	0	0	0	0	0	0	0	0	1	0	1	0	0	0	0	0	0	0	0	0	0	0	1	0	0	0	0	0	0	0	0	0	0	0	0	0	0	3	4	1	1	0	2	6	1	0	2	3	0	2	1	3	0	0	0	0	4	1	0	2	0	0	8	6	11	11	0	2	2	0	1	0	64	63	25	20	0	0	0	0	5	20	0	64	1	4	0	0	0	0	0	0	0	0	0	0	0	0	0	0	0	0	0	0	0	0	0	2	2	2	0	0	2	2	2	0	1	0	0	0	1	0	0	0	0	3	1	0	3	1	2	2	1	0	2	2	1	0	0	7	0	0	1	2	1	1	0	1	0	1	0	0	0	1	0	1	0	0	1	0	0	19	18	14	7	9	3	5	0	7	4	0	0	5	4	1	2	0	4	2	6	0	0	4	3	2	11	3	1	0	3	2	0	1	1	4	2	0	59	0	0	0	0	279	732	856	53	1	0	0	6	2	1	17	13	10	10	1	1	20	0	0	1	0	8	5	7	0	2	2	1	1	0	0	1576	312	517	130	591	9	4	3	2	1	1	1	1	2	3	9	8	2	2	0	4	0	0	0	0	160	326	10	3	2	11	5	3	10	0	0	4	7	1	1	2	4	2	2	0	0	6	4	3	4	1	8	1	8	20	3	2	1	134	110	14	2	3	1	3	1	1	7	3	1	0	0	0	0	91	55	75	45	3	0	0	0	1	1	0	8	6	2	0	6	3	3	2	0	11	1	3	2	3	4	1	0	1	0	1	1	0	0	2	0	1	0	1	1	2	0	1	0	1	0	0	0	2	1	0	1	0	0	1	0	0	0	0	0	0	0	0	0	0	0	2	0	0	0	0	0	1	0	0	0	0	0	0	0	0	0	0	0	0	0	0	0	0	0	0	0	0	2	1	0	0	0	0	0	0	0	0	0	0	2	0	0	0	0	0	0	0	0	1	0	0	0	0	0	2	1	0	0	0	0	0	0	0	1	0	0	0	0	0	0	0	0	0	0	0	0	0	0	1	0	1	0	0	0	0	0	0	0	0	1	0	0	0	1	0	0	0	0	0	0	0	0	0	0	0	2	0	0	0	0	0	1	0	0	2	0	0	0	1	0	0	0	0	0	0	0	1	0	0	0	0	0	0	0	0	0	1	1	0	0	0	1	2	0	0	0	0	0	1	0	0	0	0	0	0	0	0	0	0	0	0	0	0	0	0	0	0	0	0	0	0	0	0	0	0	0	0	0	0	0	0	0	0	1	0
AT5G64905	3	0	3	2	1	0	1	0	0	0	0	0	0	0	0	1	0	0	0	0	0	0	0	0	0	0	0	0	0	2	0	0	3	6	NA	NA	NA	NA	NA	NA	NA	NA	NA	NA	NA	NA	NA	NA	NA	NA	NA	NA	NA	NA	NA	NA	NA	NA	NA	NA	NA	NA	NA	NA	NA	NA	NA	NA	NA	NA	NA	NA	NA	NA	NA	0	0	0	0	0	0	0	0	0	0	1	0	0	0	0	0	0	2	0	0	0	0	0	0	0	0	0	0	0	0	0	0	0	0	0	0	0	0	0	0	0	0	0	0	0	0	0	0	0	0	0	0	0	0	0	0	0	0	2	1	0	1	1	1	0	0	0	0	0	0	1	0	2	2	0	0	0	0	1	0	0	0	3	4	5	6	5	0	1	1	1	0	0	1	1	0	0	0	0	0	0	0	0	0	0	0	0	0	0	0	0	0	0	0	0	0	0	0	0	0	0	0	0	0	0	0	0	0	1	0	0	0	0	1	0	0	0	1	0	0	0	1	0	0	0	0	1	0	0	1	0	0	0	0	0	0	0	0	0	0	0	0	0	0	0	0	0	0	0	0	0	0	0	0	0	0	0	0	0	0	1	0	18	1	4	1	0	0	1	2	0	0	0	0	2	1	0	0	0	1	0	0	0	1	0	1	0	2	0	0	0	1	0	1	0	0	0	5	3	6	0	0	0	1	1	0	0	0	1	3	0	1	0	3	4	1	5	4	0	0	1	0	0	0	0	5	4	2	0	0	0	1	0	0	1	0	2	1	1	3	4	1	1	1	0	0	0	0	0	0	6	7	2	1	1	1	1	0	0	0	7	3	0	0	0	2	0	1	0	0	0	0	3	0	0	1	0	2	0	0	2	2	0	3	1	2	1	0	0	1	3	0	0	0	0	0	2	3	0	0	1	1	0	1	0	1	0	0	1	3	0	1	0	0	0	0	0	0	3	3	4	3	0	1	10	6	3	1	2	13	5	2	1	0	1	0	0	1	2	0	0	2	0	0	0	0	3	0	0	4	0	0	1	0	0	0	1	1	1	2	0	0	1	0	0	2	1	0	0	0	0	0	7	12	1	1	1	0	0	1	0	0	2	1	0	0	1	0	1	0	0	0	0	0	0	0	1	0	0	0	0	0	0	0	0	0	0	0	0	0	0	0	0	1	0	0	0	0	0	1	0	0	1	0	0	1	0	1	0	1	0	0	1	0	1	0	0	0	0	2	1	7	4	2	2	0	0	0	0	1	0	0	1	4	1	3	1	2	2	0	0	2	1	0	2	1	0	0	2	0	0	1	0	0	20	4	1	5	5	1	0	2	0	0	1	1	1	0	2	0	0	0	1	1	0	0	3	0	0	0	0	1	0	0	0	2	0	0	2	0	0	0	0	0	0	0	2	1	0	0	0	0	1	2	0	1	0	0	0	0	0	2	0	1	0	1	0	0	0	0	0	0	28	0	0	4	0	0	3	2	0	1	4	0	0	1	0	0	0	0
AT3G27185	12	1	1	0	1	0	0	4	5	0	0	1	1	2	1	1	1	2	5	4	3	7	0	0	0	0	3	2	0	2	0	0	2	2	NA	NA	NA	NA	NA	NA	NA	NA	NA	NA	NA	NA	NA	NA	NA	NA	NA	NA	NA	NA	NA	NA	NA	NA	NA	NA	NA	NA	NA	NA	NA	NA	NA	NA	NA	NA	NA	NA	NA	NA	NA	0	0	0	1	0	3	0	0	0	0	2	2	3	0	0	0	0	0	0	0	1	0	0	0	0	1	0	0	2	0	0	0	0	2	0	0	0	0	0	0	0	0	0	0	0	0	0	1	0	0	0	0	0	0	0	0	0	0	2	3	1	0	0	0	3	1	0	0	3	0	0	2	0	0	0	0	0	2	6	0	0	0	0	1	3	1	2	0	1	2	0	2	5	0	0	3	0	2	0	2	0	0	0	0	0	0	1	0	0	0	0	0	0	0	2	3	0	0	0	0	0	1	0	0	1	0	1	0	0	0	1	1	0	0	0	1	1	0	0	1	0	0	0	1	0	0	1	1	0	1	1	1	2	1	0	1	2	1	0	1	0	0	0	0	2	4	10	2	0	0	0	0	0	0	0	0	0	1	0	0	1	0	6	4	3	7	4	12	3	0	2	1	0	0	0	3	0	2	0	1	2	1	1	2	0	0	2	0	1	0	0	1	3	0	1	0	1	0	0	0	0	0	0	0	0	0	0	0	0	0	0	2	1	1	6	3	3	4	8	0	1	1	0	0	1	5	3	3	3	0	6	1	0	0	3	0	2	1	1	1	5	0	3	1	3	2	3	4	0	0	4	3	1	0	1	0	3	0	0	0	3	1	0	1	1	2	1	6	1	1	0	0	2	0	1	0	0	9	1	7	0	1	3	0	0	1	8	0	0	2	3	2	1	0	0	0	0	0	0	0	1	4	2	2	2	0	0	1	0	2	2	2	1	1	0	1	0	0	0	0	4	2	0	0	2	0	2	1	0	10	0	2	0	7	2	5	2	2	3	1	1	0	0	0	0	0	1	0	0	1	0	0	0	2	0	1	0	15	19	15	17	6	4	2	0	98	15	26	6	6	4	0	3	0	18	1	3	4	1	0	0	4	7	6	1	3	0	11	12	6	3	3	2	4	29	34	24	40	132	2	3	2	9	7	61	0	0	3	4	2	10	2	4	3	3	3	1	1	4	3	2	25	22	74	15	16	1	59	7	11	15	16	75	7	24	6	4	1	4	0	1	4	6	8	4	1	2	3	1	5	2	5	17	14	14	33	1	3	2	3	1	2	3	1	26	7	5	7	7	8	3	6	1	1	10	5	6	89	3	1	3	1	6	1	10	16	6	6	1	6	2	2	734	560	362	532	234	47	109	57	38	9	2	8	3	50	2	3	12	3	3	14	5	1	1	7	1	7	0	1	1	1	0	1	0	0	0	0	0	1	0	0	0	0	0	0	0	0	0	0	0	1	0	0	0	0	0	1	0	0	0	0	1	0	0	0	0	0	0	0
AT1G17020	5	1	0	0	0	0	0	3	4	0	0	0	4	3	14	0	0	10	0	1	0	1	0	1	1	0	1	2	1	3	0	0	0	0	NA	NA	NA	NA	NA	NA	NA	NA	NA	NA	NA	NA	NA	NA	NA	NA	NA	NA	NA	NA	NA	NA	NA	NA	NA	NA	NA	NA	NA	NA	NA	NA	NA	NA	NA	NA	NA	NA	NA	NA	NA	0	1	0	0	2	0	2	0	0	0	0	0	0	0	0	0	0	0	0	0	1	1	1	0	0	0	0	1	0	1	1	0	1	1	0	0	1	0	0	1	0	0	0	0	1	0	0	0	0	0	0	0	3	0	3	0	0	1	9	5	2	0	0	2	2	1	1	5	4	3	1	1	3	2	2	3	0	2	2	0	2	0	1	5	1	13	14	0	1	3	0	1	3	0	1	2	0	54	17	54	17	5	30	7	2	2	93	7	7	13	6	8	7	1	15	4	3	2	0	0	9	10	7	4	4	1	0	16	66	13	24	1	16	66	13	24	1	23	69	18	17	23	69	18	17	20	35	19	20	35	19	24	17	14	1	24	17	14	1	26	42	5	7	3	124	299	298	301	24	12	17	5	1	0	9	19	6	4	3	4	13	0	49	19	18	4	6	5	1	3	3	5	1	1	21	9	4	0	0	3	7	2	0	0	1	1	1	5	0	0	0	2	7	5	1	0	51	21	63	3	35	17	0	0	1	1	1	0	20	167	8	6	4	9	18	11	32	6	1	0	1	3	0	0	0	12	6	9	1	1	0	0	0	0	1	14	9	1	3	2	17	13	2	4	6	2	5	1	1	1	19	16	15	3	2	1	1	3	0	1	9	6	6	0	7	8	3	1	1	0	0	9	6	1	1	0	3	3	3	0	1	6	2	6	3	0	2	0	3	8	2	1	0	0	1	0	1	1	1	1	0	6	7	2	2	1	0	0	0	3	0	1	2	2	2	0	0	0	1	1	6	4	2	0	20	9	4	1	1	36	9	5	8	3	0	0	1	2	4	2	1	3	3	0	0	1	3	1	1	5	3	1	1	0	1	1	0	14	30	9	16	7	3	3	1	10	11	2	29	2	0	0	13	4	5	4	7	1	1	3	0	0	8	1	0	4	0	7	7	2	1	0	1	4	180	138	134	132	21	1	7	12	177	94	31	32	7	3	1	3	2	3	5	3	1	0	5	0	22	17	6	1	19	1	2	0	0	10	14	10	7	9	2	5	0	6	5	7	6	1	1	0	7	4	3	0	6	1	30	13	34	8	54	25	18	23	8	3	4	4	4	4	1	3	13	14	11	11	7	7	1	2	0	3	9	18	4	4	1	3	4	20	3	0	17	12	2	3	3	3	5	11	9	20	4	9	4	1	2	1	0	23	7	4	3	10	4	6	46	42	8	13	22	6	9	6	4	10	2	4	1	0	0	1	0	1	0	0	0	0	0	0	0	0	0	0	0	0	0	0	0	0	2	0	0	0	0	0	0	0	0	0	0	0	0	0	0	0	0	0
AT5G66830	3	2	0	1	1	0	0	0	0	0	0	0	1	1	0	1	0	2	0	0	0	0	0	0	0	0	2	5	0	0	0	0	8	15	NA	NA	NA	NA	NA	NA	NA	NA	NA	NA	NA	NA	NA	NA	NA	NA	NA	NA	NA	NA	NA	NA	NA	NA	NA	NA	NA	NA	NA	NA	NA	NA	NA	NA	NA	NA	NA	NA	NA	NA	NA	0	0	0	1	0	0	0	0	0	0	0	0	0	0	0	0	0	1	0	0	0	0	0	0	0	0	0	0	0	1	0	0	0	0	0	0	0	0	0	0	0	0	0	0	0	0	1	0	0	0	0	0	0	1	0	0	0	0	0	2	3	0	0	0	0	0	1	2	0	1	0	2	1	0	1	1	0	0	0	0	1	0	0	1	0	1	1	0	1	2	0	1	0	4	2	2	1	0	0	0	0	2	4	5	3	1	0	1	0	1	0	2	0	1	0	1	0	0	0	0	0	0	0	3	0	0	0	0	4	1	1	0	0	4	1	1	0	0	1	0	4	0	1	0	4	3	0	0	3	0	0	1	3	1	0	1	3	1	0	6	3	2	3	0	1	0	1	0	0	1	2	0	0	0	1	0	0	1	0	0	2	0	15	7	1	0	3	0	0	1	3	0	1	0	4	0	0	0	0	1	2	0	0	0	0	0	2	1	0	0	0	1	1	2	0	0	1	2	4	6	2	0	0	0	7	16	37	0	1	0	0	0	0	3	0	1	7	3	0	0	3	1	0	1	0	7	4	3	1	2	0	0	0	0	0	64	16	10	8	40	4	3	2	1	0	0	1	0	0	0	6	12	6	0	0	0	2	1	1	0	13	13	5	0	3	1	3	0	0	0	0	2	1	0	1	1	2	2	1	0	2	0	1	0	4	1	2	1	1	1	1	0	1	7	2	2	3	0	2	1	0	3	3	2	0	0	0	0	0	3	3	6	0	0	0	0	1	0	1	0	2	2	1	0	16	6	2	1	0	11	3	1	1	2	2	1	0	2	3	1	0	1	3	0	0	2	0	0	0	2	0	1	0	2	0	0	0	2	3	1	1	6	0	0	0	14	2	4	2	1	3	2	1	0	0	0	1	0	0	1	0	0	6	0	0	0	0	0	3	0	1	0	0	0	9	20	12	11	6	1	0	3	1	3	3	0	0	0	0	0	0	0	1	0	1	0	0	0	0	2	0	1	4	11	10	1	1	4	5	7	6	1	3	5	1	3	1	0	2	0	0	0	1	0	0	1	0	1	3	1	0	4	3	4	5	7	3	0	0	2	0	0	0	0	6	1	1	0	0	0	0	1	0	2	1	1	0	2	0	0	1	0	0	0	4	4	2	2	2	0	0	0	3	7	2	4	2	1	1	0	0	3	1	0	0	3	1	0	2	5	2	4	0	0	0	0	0	1	0	1	2	0	0	0	0	0	0	0	0	0	0	0	0	0	0	0	0	0	0	0	0	0	2	0	0	0	0	0	0	0	0	0	0	0	0	1	0	0	1	0
AT5G66870	24	4	1	0	0	0	0	2	2	0	0	0	6	8	3	5	0	12	7	6	0	2	3	1	0	0	2	5	0	2	1	0	40	14	NA	NA	NA	NA	NA	NA	NA	NA	NA	NA	NA	NA	NA	NA	NA	NA	NA	NA	NA	NA	NA	NA	NA	NA	NA	NA	NA	NA	NA	NA	NA	NA	NA	NA	NA	NA	NA	NA	NA	NA	NA	0	0	1	1	0	0	1	0	0	1	0	0	0	0	0	0	0	0	1	0	0	1	1	0	0	0	0	1	0	0	1	0	0	0	0	0	0	0	1	0	0	0	0	0	0	0	0	0	0	0	0	0	1	0	0	0	0	0	11	13	3	2	6	1	4	0	2	6	12	1	0	21	16	8	6	6	1	1	3	0	3	4	7	8	12	22	15	0	9	7	1	0	5	3	3	8	4	14	2	14	2	15	12	43	8	10	12	0	4	4	0	3	1	0	3	8	0	0	0	0	22	2	1	0	1	0	0	6	26	2	11	1	6	26	2	11	1	5	16	2	4	5	16	2	4	22	28	34	22	28	34	6	1	2	0	6	1	2	0	98	83	58	114	36	13	9	12	6	6	11	0	3	0	0	3	5	1	0	0	3	1	0	236	65	56	20	27	21	8	11	5	5	5	2	11	25	11	1	0	17	14	5	2	3	1	6	7	10	6	0	0	7	17	19	6	0	30	20	41	12	7	3	1	0	14	31	45	6	8	44	4	6	4	1	41	36	143	70	12	7	6	9	2	4	0	38	38	14	16	18	12	9	4	0	0	95	32	47	38	65	58	19	16	10	10	6	2	2	3	2	86	89	52	5	6	6	7	10	4	0	53	37	24	2	23	27	22	6	9	0	1	18	27	5	3	1	29	19	23	6	22	5	7	30	33	9	13	4	3	16	7	5	2	14	1	7	7	3	8	2	6	31	21	15	8	3	4	3	0	20	14	2	14	16	3	3	4	1	27	10	24	23	7	4	149	117	24	59	6	198	37	12	7	53	9	4	4	9	23	8	5	16	22	4	0	6	7	5	15	16	6	2	2	23	3	1	5	5	9	4	31	0	1	0	1	6	1	2	0	1	0	1	3	3	0	3	3	2	0	3	0	2	7	2	1	1	0	13	18	16	7	8	4	1	1	6	1	2	0	1	0	1	12	10	5	2	0	0	0	0	1	7	4	13	11	6	4	8	7	11	8	1	5	3	8	0	0	7	4	1	2	1	0	1	1	1	0	0	3	2	0	0	1	0	47	40	1	0	2	0	0	3	11	6	10	9	5	0	7	0	3	3	1	0	8	5	5	11	12	3	1	5	0	3	6	12	1	8	1	2	2	3	2	1	14	6	4	1	5	1	5	4	4	12	1	1	0	1	0	0	1	10	1	0	6	1	2	1	8	9	8	6	3	3	2	3	3	11	0	1	0	1	1	0	0	0	0	0	0	0	0	0	0	0	0	0	4	0	0	0	0	0	2	0	0	1	0	2	1	0	0	0	0	0	0	2	0	0	2	0
AT1G19790	10	6	0	1	0	0	1	6	1	0	0	12	8	9	4	0	0	4	1	5	4	3	4	6	13	3	1	1	1	10	0	0	3	1	NA	NA	NA	NA	NA	NA	NA	NA	NA	NA	NA	NA	NA	NA	NA	NA	NA	NA	NA	NA	NA	NA	NA	NA	NA	NA	NA	NA	NA	NA	NA	NA	NA	NA	NA	NA	NA	NA	NA	NA	NA	2	0	0	0	1	2	2	0	1	0	0	0	2	0	0	0	0	0	0	0	1	0	0	0	0	0	0	0	1	1	3	0	0	0	0	0	0	0	0	0	0	0	0	0	0	0	0	0	0	0	0	0	0	0	0	0	0	0	6	0	0	0	1	1	1	2	0	0	0	0	0	0	4	0	0	0	0	1	1	0	0	0	0	0	1	2	1	2	0	1	0	1	4	0	0	1	0	7	9	7	9	0	0	0	0	1	7	1	20	2	2	3	1	11	16	0	3	0	0	0	0	10	0	1	2	3	0	0	2	1	1	0	0	2	1	1	0	2	5	5	7	2	5	5	7	0	3	1	0	3	1	4	0	2	3	4	0	2	3	2	6	0	0	0	1	4	1	0	1	3	1	0	2	0	2	1	32	2	2	2	3	1	8	4	8	1	4	1	0	2	0	2	0	0	1	3	1	0	1	1	1	0	0	0	0	1	0	1	0	0	0	1	2	0	0	0	0	1	0	0	0	0	0	0	0	0	1	1	0	0	0	1	0	0	6	6	5	3	4	1	2	0	0	0	0	4	4	2	0	5	1	0	0	0	0	0	2	1	0	0	3	0	3	0	1	0	0	1	0	0	0	5	1	0	0	1	0	0	0	0	0	0	2	0	1	2	1	1	1	0	0	1	2	0	0	0	7	9	2	4	2	1	0	3	2	0	5	1	1	3	3	0	1	5	0	0	6	1	1	0	0	6	4	0	1	0	1	0	0	4	0	0	0	2	0	0	2	2	1	1	8	6	1	4	7	5	1	2	1	14	3	0	1	7	5	4	1	2	4	0	0	0	0	1	0	1	1	2	6	2	0	4	0	1	2	1	0	0	0	0	0	1	0	0	0	0	0	0	0	0	0	0	0	0	0	0	0	0	0	0	0	0	0	0	0	0	0	0	1	0	0	0	0	0	0	0	0	0	0	0	0	0	0	0	0	0	0	0	5	0	3	0	0	0	1	0	0	0	0	0	0	0	0	0	0	0	0	0	0	0	0	1	0	0	0	0	0	0	0	0	0	0	0	0	0	0	0	0	0	1	0	0	1	1	0	0	0	0	0	0	0	0	0	0	0	0	0	1	0	0	0	0	0	0	0	0	0	0	1	0	0	0	0	0	1	0	0	1	0	0	0	0	0	1	1	0	0	0	0	0	0	1	0	0	0	0	0	0	0	0	0	0	0	0	0	0	0	0	0	0	1	0	0	0	1	1	0	0	0	0	0	1	2	0	0	0	0	0	1	0	0	0	0	1	0	0	0	0	0	1	0	1	0	0	0	0	0	0	0	0
AT3G44570	3	0	0	0	0	0	0	0	0	0	0	0	0	0	0	0	0	0	0	0	0	0	0	0	0	1	0	0	0	0	0	0	0	0	NA	NA	NA	NA	NA	NA	NA	NA	NA	NA	NA	NA	NA	NA	NA	NA	NA	NA	NA	NA	NA	NA	NA	NA	NA	NA	NA	NA	NA	NA	NA	NA	NA	NA	NA	NA	NA	NA	NA	NA	NA	7	1	0	0	0	0	1	0	0	0	3	1	0	1	1	0	0	0	0	3	2	0	0	0	4	6	0	0	0	3	2	0	0	0	0	0	2	1	0	2	1	0	0	1	0	0	1	0	0	1	0	1	0	1	0	0	1	0	0	2	0	0	0	0	0	0	0	0	1	0	0	0	2	1	0	0	0	1	0	0	1	1	0	1	1	1	0	0	0	0	0	1	0	0	0	0	0	2	2	2	2	0	0	1	0	0	3	1	2	1	1	0	1	0	1	0	0	1	1	0	3	2	1	1	0	0	0	1	3	5	1	0	1	3	5	1	0	3	4	1	1	3	4	1	1	1	2	1	1	2	1	2	1	3	1	2	1	3	1	1	0	2	0	0	2	0	2	0	0	4	0	1	1	0	1	1	1	0	0	0	9	0	1	1	0	3	0	0	0	1	0	0	0	0	0	0	2	0	0	1	1	0	0	0	0	0	0	0	0	0	0	1	1	0	0	0	0	0	0	0	0	0	0	0	0	0	1	0	1	0	1	0	0	0	1	1	1	3	0	0	0	0	0	0	0	2	0	0	0	1	0	0	0	0	0	0	1	0	0	0	3	1	1	0	0	0	0	0	0	0	1	0	2	0	0	0	0	0	0	0	0	0	1	0	0	1	0	0	0	0	0	2	2	0	0	1	2	0	0	1	0	2	0	1	1	0	1	1	0	0	0	1	0	0	0	0	1	0	0	0	1	2	1	0	0	0	0	1	0	0	0	0	1	2	0	0	1	0	2	0	1	0	0	0	5	1	1	0	0	4	1	0	0	1	0	0	0	2	5	1	0	0	1	0	0	2	0	0	1	0	0	0	0	3	2	0	0	2	2	3	2	0	2	0	0	1	2	0	0	0	1	0	1	2	0	1	1	1	0	1	0	1	2	0	0	0	0	0	0	1	0	0	1	0	0	1	1	0	0	0	0	0	0	0	0	0	0	1	1	0	2	0	0	3	0	0	0	0	1	0	0	0	0	0	0	0	1	1	0	1	0	0	0	0	0	0	0	1	1	1	0	0	1	1	0	0	0	1	0	1	0	0	1	3	2	2	0	1	5	0	1	0	0	0	2	0	0	1	0	1	0	0	0	0	1	0	1	2	0	0	0	0	1	1	3	2	1	2	1	0	1	1	0	3	2	2	1	1	0	0	0	5	0	2	1	3	0	0	0	1	3	0	0	0	1	2	0	3	0	1	2	1	0	0	0	0	0	0	0	0	0	0	0	0	0	0	0	0	0	0	0	0	3	0	0	0	0	0	0	0	0	0	0	0	0	1	0	0	0	0
AT3G46230	0	0	0	0	0	2	0	0	1	0	0	0	0	0	0	0	0	0	0	0	0	0	0	0	1	1	1	0	0	0	0	0	0	0	NA	NA	NA	NA	NA	NA	NA	NA	NA	NA	NA	NA	NA	NA	NA	NA	NA	NA	NA	NA	NA	NA	NA	NA	NA	NA	NA	NA	NA	NA	NA	NA	NA	NA	NA	NA	NA	NA	NA	NA	NA	1	0	0	0	0	0	1	0	0	0	0	0	0	0	0	0	0	0	0	0	0	0	0	0	0	2	0	0	0	0	0	0	0	0	0	0	0	0	0	0	0	0	0	0	0	0	2	0	0	0	0	0	0	0	0	0	0	0	14	13	1	0	0	4	9	0	1	7	12	1	0	2	6	2	2	1	0	0	3	0	3	1	4	18	5	19	16	0	2	6	0	3	1	3	2	3	0	15	9	15	9	0	0	1	2	0	9	5	11	7	0	2	7	2	2	1	1	0	0	0	2	5	38	1	1	0	0	3	9	2	1	1	3	9	2	1	1	12	11	11	4	12	11	11	4	5	4	2	5	4	2	10	9	1	1	10	9	1	1	2	8	1	2	0	6	7	0	3	2	2	1	1	0	0	2	2	1	1	0	1	4	1	24	12	13	6	1	1	2	1	3	0	0	1	21	2	5	0	4	2	5	0	0	1	0	5	5	7	1	0	0	4	5	22	0	0	27	8	4	36	4	0	0	0	0	0	1	0	3	28	1	210	1078	714	14	23	10	13	2	2	3	0	1	1	0	8	7	2	3	3	3	0	1	1	1	30	9	4	6	5	15	12	5	3	4	3	3	1	1	0	17	9	3	1	2	0	0	0	0	0	12	6	1	0	10	16	1	2	2	1	1	4	9	4	1	0	1	3	4	2	363	1	0	2	2	0	2	0	2	8	2	1	0	1	0	0	0	1	0	0	0	2	2	2	0	0	2	0	0	1	0	0	1	17	2	0	1	1	1	1	1	1	0	0	5	2	0	1	0	6	5	3	0	3	1	0	0	2	1	1	0	1	1	0	0	0	1	0	0	0	0	0	0	0	0	0	0	15	9	4	3	5	0	0	0	0	19	2	1	10	1	254	1	4	3	4	4	2	0	0	0	0	4	2	1	0	0	4	5	1	6	0	2	0	1	3	1	1	2	1	1	0	1	8	27	49	1	0	2	1	1	1	2	3	3	0	3	1	5	12	14	1	3	0	1	2	0	5	9	1	1	0	3	0	0	0	0	2	0	0	0	71	24	20	3	0	0	53	1	3	23	89	33	23	14	9	8	3	7	8	5	2	0	1	4	4	4	4	6	1	0	1	2	2	8	10	0	6	1	2	1	2	1	0	18	10	0	4	4	3	0	2	7	10	1	7	4	1	0	0	0	28	2	3	0	14	2	0	17	3	2	2	2	22	0	2	1	4	3	0	0	0	0	1	1	0	0	0	0	0	0	1	0	1	0	1	0	3	2	1	0	0	6	3	1	0	3	0	0	2	0	4	0	0	0	2	0	0	6	0
AT1G24260	170	26	39	32	15	2	2	78	67	6	6	1	98	61	96	17	13	73	39	49	51	29	25	12	10	9	22	11	45	37	6	3	3	3	NA	NA	NA	NA	NA	NA	NA	NA	NA	NA	NA	NA	NA	NA	NA	NA	NA	NA	NA	NA	NA	NA	NA	NA	NA	NA	NA	NA	NA	NA	NA	NA	NA	NA	NA	NA	NA	NA	NA	NA	NA	2	1	0	1	0	0	0	0	3	0	0	0	2	0	0	0	0	0	0	0	0	0	1	0	1	4	0	0	1	0	2	0	0	0	0	0	2	2	0	1	1	0	0	2	1	0	0	0	2	0	0	0	0	0	0	0	0	0	1	0	0	0	0	0	0	0	0	0	0	0	0	0	1	0	0	0	0	1	0	0	0	0	0	1	0	1	0	0	1	0	0	0	0	0	1	0	0	0	3	0	3	0	0	0	0	0	0	0	0	0	0	0	0	0	0	0	0	0	0	0	0	0	2	1	1	0	0	0	0	0	0	0	0	0	0	0	0	0	1	0	0	0	1	0	0	0	0	0	0	0	0	0	0	0	0	0	0	0	0	0	0	0	0	0	0	0	0	0	0	0	0	0	0	0	0	0	0	0	0	0	0	0	11	12	9	4	3	1	18	0	0	0	1	0	6	7	11	1	2	0	1	2	0	0	0	0	0	0	0	0	0	3	4	0	0	0	0	1	0	0	0	1	0	0	0	0	0	0	1	0	0	0	0	1	8	10	2	8	1	6	3	0	1	1	0	9	7	0	1	1	1	3	0	2	1	2	1	0	2	1	12	5	0	0	0	0	0	0	0	0	3	3	1	0	0	2	0	0	0	2	6	1	2	1	1	5	3	1	1	0	2	4	2	2	0	0	1	6	1	2	0	1	0	0	1	0	1	0	0	1	0	1	0	0	0	0	0	0	0	0	0	49	13	8	4	5	9	3	1	7	0	0	6	9	4	1	6	3	6	4	39	66	4	16	42	12	5	2	1	106	14	6	9	45	10	5	2	27	21	6	26	32	45	32	0	10	6	7	4	8	4	1	1	20	6	2	3	260	155	565	113	76	68	62	17	36	75	30	14	14	6	6	80	41	48	32	30	48	34	14	7	37	98	15	50	69	12	36	60	43	16	16	44	9	25	66	16	11	18	7	1	8	26	96	13	5	0	84	32	161	62	20	20	35	25	14	18	4	8	49	15	6	79	7	6	2	1	122	50	44	23	34	40	23	15	9	35	179	98	26	18	5	32	8	109	48	8	15	19	15	10	15	207	243	167	161	90	80	55	43	23	28	17	10	134	155	83	123	87	104	43	51	47	63	73	94	19	52	22	47	10	15	35	3	106	50	21	27	57	13	49	21	33	101	32	28	46	8	4	24	7	319	250	90	158	133	72	39	107	29	25	20	32	2	31	111	42	123	20	19	30	16	1	0	0	0	1	23	8	2	3	2	3	6	1	0	1	2	0	0	0	0	0	4	0	0	2	1	0	1	2	3	0	2	0	0	3	0	0	1
AT5G48410	NA	NA	NA	NA	NA	NA	NA	NA	NA	NA	NA	NA	NA	NA	NA	NA	NA	NA	NA	NA	NA	NA	NA	NA	NA	NA	NA	NA	NA	NA	NA	NA	NA	NA	NA	NA	NA	NA	NA	NA	NA	NA	NA	NA	NA	NA	NA	NA	NA	NA	NA	NA	NA	NA	NA	NA	NA	NA	NA	NA	NA	NA	NA	NA	NA	NA	NA	NA	NA	NA	NA	NA	NA	NA	NA	0	0	0	0	0	0	0	0	0	0	0	0	0	0	0	0	0	2	0	0	0	0	0	0	0	0	0	0	0	0	0	0	0	0	0	0	0	0	0	1	1	0	0	0	0	0	0	0	0	0	0	0	1	0	4	0	0	0	2	2	0	0	0	1	2	0	0	0	0	0	0	8	2	3	2	0	0	1	0	0	1	0	0	2	3	8	1	0	0	1	0	1	0	2	1	1	0	1	0	1	0	0	0	0	0	0	0	0	0	0	0	0	0	0	0	0	0	0	0	0	0	0	0	0	0	0	0	0	1	0	0	0	0	1	0	0	0	0	0	0	2	0	0	0	2	0	0	0	0	0	0	0	0	0	0	0	0	0	0	0	0	1	0	0	1	0	6	1	0	0	0	0	0	0	0	0	0	0	0	0	0	0	35	15	12	4	4	1	0	1	1	0	1	0	2	3	1	0	0	3	5	0	0	0	0	1	0	2	2	0	0	2	1	1	1	0	17	4	8	6	3	0	0	0	1	5	0	0	3	2	0	1	10	8	6	12	35	9	0	2	4	0	2	1	0	10	8	5	2	4	2	1	1	0	2	7	4	1	1	1	5	9	5	1	1	0	1	2	1	0	26	29	18	1	2	0	1	3	2	0	13	7	2	0	7	6	4	0	1	0	1	6	1	0	4	0	1	5	3	1	1	1	0	4	3	1	0	0	1	2	2	3	0	3	0	0	0	2	0	0	0	2	4	2	1	1	0	2	0	3	1	0	4	2	0	0	0	0	7	6	4	1	0	0	37	17	9	12	3	32	8	0	1	6	1	0	0	2	2	2	1	3	4	1	0	2	2	1	0	0	0	0	0	4	1	0	0	2	0	3	6	1	1	0	0	1	1	0	0	0	0	0	0	0	0	1	0	0	0	0	0	0	0	0	0	0	0	0	1	0	0	0	0	0	0	1	0	1	0	0	0	0	0	1	0	0	0	1	1	0	0	1	1	0	1	0	0	0	0	0	0	0	2	0	0	0	0	3	0	0	1	0	1	1	0	0	0	0	0	0	0	0	1	0	0	1	0	0	0	0	18	4	6	1	0	1	0	1	2	0	0	0	0	0	0	1	0	2	0	1	1	0	1	1	1	3	0	0	0	0	0	0	0	0	0	1	4	1	0	0	0	1	1	2	0	0	0	0	0	0	0	1	0	2	2	1	0	0	0	2	1	2	0	0	0	0	0	1	0	0	1	0	0	2	1	0	0	0	0	0	0	0	0	0	0	1	0	0	0	0	0	1	15	0	0	2	0	0	0	0	0	0	0	0	0	1	0	1	0	0
AT1G01480	NA	NA	NA	NA	NA	NA	NA	NA	NA	NA	NA	NA	NA	NA	NA	NA	NA	NA	NA	NA	NA	NA	NA	NA	NA	NA	NA	NA	NA	NA	NA	NA	NA	NA	NA	NA	NA	NA	NA	NA	NA	NA	NA	NA	NA	NA	NA	NA	NA	NA	NA	NA	NA	NA	NA	NA	NA	NA	NA	NA	NA	NA	NA	NA	NA	NA	NA	NA	NA	NA	NA	NA	NA	NA	NA	0	0	0	0	0	0	0	0	0	0	0	0	0	0	0	0	0	16	0	0	0	0	0	0	0	1	0	0	0	0	0	0	0	0	0	1	1	0	0	0	0	0	0	0	0	0	0	0	0	0	0	0	0	0	1	0	0	0	3	3	0	0	2	0	2	1	0	2	1	0	0	2	1	0	0	0	0	0	1	0	1	1	0	1	1	5	7	0	0	4	0	0	0	2	1	0	0	0	0	0	0	0	0	0	0	0	0	0	0	0	1	0	0	0	0	0	0	0	0	0	0	0	0	0	0	0	0	0	0	0	0	2	0	0	0	0	2	0	0	0	0	0	0	0	0	0	0	0	0	0	0	0	0	0	0	0	0	0	0	0	0	0	0	2	0	0	0	0	0	0	0	0	0	0	0	0	1	0	0	0	0	0	1	0	0	0	0	0	0	0	0	0	0	0	2	0	0	0	0	2	0	0	0	0	0	0	0	1	1	0	0	1	0	0	0	0	0	0	0	1	0	0	0	0	0	0	0	0	2	0	0	0	0	0	0	1	0	1	0	0	0	0	0	1	0	2	2	0	0	0	0	0	0	0	0	0	1	0	0	0	0	0	0	0	0	0	0	0	0	0	1	0	0	0	0	0	0	0	0	0	0	0	1	0	0	1	0	0	0	0	0	1	1	0	0	0	0	0	0	0	0	1	3	0	0	0	0	0	0	6	1	0	0	1	0	0	0	0	0	0	0	0	0	1	1	0	0	0	0	0	0	0	1	0	0	0	0	0	1	2	0	1	1	0	1	0	0	1	0	3	1	0	1	0	0	0	0	0	2	0	1	0	0	0	0	1	0	0	0	0	0	0	0	1	0	1	0	1	4	3	2	0	0	0	1	2	3	1	0	1	0	0	3	1	0	2	0	0	1	0	0	2	3	0	0	7	0	2	2	0	0	0	0	0	0	3	1	0	1	0	0	0	2	8	0	0	0	2	2	1	0	1	2	0	0	3	0	0	0	1	0	0	2	0	0	1	0	5	3	2	3	1	1	0	0	1	0	0	3	1	0	0	0	1	3	0	0	0	1	0	90	22	7	20	3	2	1	1	1	1	1	0	0	1	3	3	0	3	25	10	1	0	0	0	2	4	1	1	1	0	0	2	1	1	19	1	2	16	3	0	2	14	0	5	3	3	1	0	0	0	0	8	0	1	1	1	0	0	2	0	0	1	1	0	1	0	1	1	0	5	3	10	0	3	0	0	0	0	0	0	0	1	2	1	0	0	0	0	0	0	0	0	6	1	0	1	0	0	0	2	1	2	1	0	0	1	0	0	0	0
AT1G49225	0	0	0	0	1	0	0	0	0	0	0	0	0	1	0	0	0	0	0	0	0	0	0	0	0	0	0	0	0	0	0	0	0	0	NA	NA	NA	NA	NA	NA	NA	NA	NA	NA	NA	NA	NA	NA	NA	NA	NA	NA	NA	NA	NA	NA	NA	NA	NA	NA	NA	NA	NA	NA	NA	NA	NA	NA	NA	NA	NA	NA	NA	NA	NA	0	0	0	0	0	0	0	0	1	0	0	0	0	0	0	0	0	0	0	0	0	0	0	0	0	0	0	1	0	0	0	0	0	0	0	0	1	0	0	0	0	0	0	0	0	0	1	0	0	0	0	1	2	0	0	0	0	0	0	0	0	0	0	0	0	0	0	0	0	0	0	0	0	0	0	0	0	1	1	0	0	0	0	0	0	1	2	0	0	0	0	0	0	1	1	0	1	10	7	10	7	3	7	1	0	0	7	7	15	9	1	0	4	0	9	2	1	0	0	0	2	3	0	1	3	0	0	4	11	2	6	0	4	11	2	6	0	9	4	5	8	9	4	5	8	7	6	9	7	6	9	6	0	1	2	6	0	1	2	13	15	7	6	1	3	4	0	0	1	3	1	0	2	0	3	5	1	2	1	4	6	0	1	0	1	0	0	0	0	0	0	0	0	0	0	0	0	0	0	0	0	0	0	0	0	0	0	0	0	0	0	0	0	0	0	0	0	0	0	0	0	0	0	0	0	1	0	0	0	0	0	0	0	0	0	0	2	0	0	0	0	0	0	0	0	0	0	0	1	1	0	0	0	0	0	0	0	1	0	0	1	0	0	0	0	0	0	0	0	0	0	0	1	0	0	0	0	0	0	0	1	0	0	0	0	0	0	0	0	0	0	0	0	1	0	0	0	1	0	0	0	1	0	2	0	0	0	0	0	0	0	0	0	0	1	0	0	0	0	1	0	3	1	0	1	0	0	0	0	0	0	0	0	0	1	0	0	0	0	0	1	1	0	0	4	1	1	0	0	3	0	0	0	1	3	0	1	0	2	0	1	0	1	0	0	0	1	0	0	1	0	0	0	2	0	0	0	5	1	1	0	2	0	2	0	5	1	4	1	2	0	1	2	0	1	0	1	1	0	0	0	1	1	0	1	0	0	0	0	0	0	0	0	0	3	4	3	2	2	2	1	0	1	0	0	1	0	1	0	0	2	0	0	0	0	0	0	0	0	1	0	0	1	0	0	0	0	3	2	8	4	3	2	0	1	1	0	1	0	1	0	0	1	0	1	0	0	1	0	0	0	0	0	4	1	5	0	0	0	0	0	0	0	0	3	1	0	1	0	1	0	0	0	0	1	1	0	2	0	0	0	2	0	0	0	2	0	0	0	1	0	0	2	1	1	1	1	0	1	1	0	1	1	0	0	2	0	0	1	2	0	0	0	0	0	2	1	0	0	0	2	0	1	0	0	0	0	1	0	0	0	0	2	0	0	0	0	3	1	0	2	0	2	5	0	0	0	0	0	0	1	0	0	0	0	1	0	0	0	0
AT1G51420	29	1	0	0	0	0	0	1	1	0	0	0	1	1	3	0	0	3	2	0	0	0	1	0	1	0	1	0	0	1	0	0	39	25	NA	NA	NA	NA	NA	NA	NA	NA	NA	NA	NA	NA	NA	NA	NA	NA	NA	NA	NA	NA	NA	NA	NA	NA	NA	NA	NA	NA	NA	NA	NA	NA	NA	NA	NA	NA	NA	NA	NA	NA	NA	0	0	0	0	0	0	0	0	0	0	0	0	0	0	0	0	0	0	0	0	0	0	1	0	0	0	0	0	0	0	0	0	0	0	0	0	0	0	0	0	0	0	0	0	0	0	0	0	0	0	0	0	0	0	0	0	0	0	27	12	13	3	2	9	9	4	0	13	12	4	4	17	20	10	6	3	0	7	6	0	9	3	9	14	24	53	31	0	2	5	1	1	4	40	33	18	12	11	5	11	5	52	46	37	81	30	13	0	1	1	1	2	1	1	2	4	0	0	0	0	7	0	2	0	1	0	0	6	20	0	17	3	6	20	0	17	3	4	9	2	1	4	9	2	1	22	24	13	22	24	13	2	2	2	1	2	2	2	1	34	85	11	84	11	8	5	9	1	7	10	2	2	0	0	2	8	3	2	1	3	2	0	170	53	52	27	20	14	11	12	8	6	10	1	32	17	5	2	0	16	14	6	0	1	1	3	8	14	5	1	0	6	14	6	6	0	26	15	28	108	1	1	0	0	142	481	359	24	7	3	0	8	4	21	37	38	136	58	7	2	16	3	3	2	1	25	32	15	10	18	2	5	5	2	2	1243	289	358	132	812	57	11	25	11	3	4	3	4	4	0	87	55	57	5	4	8	11	1	4	2	92	110	89	2	9	34	21	4	12	2	3	23	19	7	8	2	15	27	10	6	9	11	12	19	27	10	7	4	20	31	15	8	3	53	18	28	3	5	6	4	3	39	32	18	8	3	4	1	0	67	33	35	48	18	1	1	5	2	21	10	36	28	6	10	124	97	64	40	9	178	38	10	19	47	11	5	5	9	21	1	11	11	19	3	0	4	12	5	5	29	18	1	3	18	3	5	6	1	3	0	0	2	0	0	0	2	1	1	0	0	0	0	0	0	1	0	0	0	0	0	0	0	1	0	1	1	0	0	0	2	0	0	0	1	0	0	1	0	4	0	0	0	0	2	6	0	0	0	1	0	2	0	0	0	1	1	0	0	1	0	0	0	3	0	0	1	0	1	0	1	3	4	12	0	0	2	1	0	0	0	1	0	0	0	0	0	0	0	0	0	0	0	0	0	1	2	0	0	0	0	0	1	0	0	1	0	0	0	0	1	2	0	0	0	0	0	1	4	1	1	0	0	0	0	1	0	0	1	0	0	0	0	7	15	6	12	4	1	5	1	0	1	0	1	0	3	0	0	0	3	3	6	0	0	0	0	1	1	0	1	0	0	0	0	0	0	0	0	0	0	0	0	0	0	0	0	1	0	0	0	0	0	0	0	0	0	0	0	0	0	0	0	0	0	0	0	0	0	0	0
AT1G53163	3	0	0	0	0	0	0	1	0	0	0	0	0	0	0	0	0	2	0	0	0	0	0	0	1	0	0	0	0	1	0	0	0	0	NA	NA	NA	NA	NA	NA	NA	NA	NA	NA	NA	NA	NA	NA	NA	NA	NA	NA	NA	NA	NA	NA	NA	NA	NA	NA	NA	NA	NA	NA	NA	NA	NA	NA	NA	NA	NA	NA	NA	NA	NA	0	0	0	0	0	0	0	0	0	0	0	0	0	0	0	0	0	0	0	0	0	0	0	0	0	0	0	0	1	0	0	5	0	0	0	0	0	0	0	0	0	0	0	0	0	0	0	0	0	0	0	0	0	0	0	0	0	0	8	7	0	0	1	2	3	2	1	2	1	0	0	0	1	1	0	0	0	2	1	0	5	0	2	9	4	12	4	0	1	3	0	2	6	0	0	0	0	1	0	1	0	0	0	1	0	0	2	1	1	0	0	1	1	0	0	0	0	0	0	0	0	0	0	0	1	0	0	1	8	0	6	1	1	8	0	6	1	0	1	1	0	0	1	1	0	0	2	1	0	2	1	1	0	0	0	1	0	0	0	2	4	0	1	1	0	1	0	0	0	1	0	0	0	0	0	12	5	2	2	0	1	0	4	0	6	2	0	0	0	1	1	0	4	0	2	2	1	0	0	3	1	0	1	0	0	0	1	0	0	0	0	0	4	0	0	0	0	1	1	0	0	0	0	0	0	0	0	0	0	0	0	0	0	0	0	2	4	3	1	0	0	0	0	0	0	1	0	0	0	0	0	1	0	8	0	1	0	0	3	0	6	0	0	0	2	1	0	0	0	0	1	2	0	0	0	0	0	0	0	0	3	2	2	0	0	1	0	0	0	0	0	1	0	0	1	0	4	2	0	0	0	2	2	6	0	0	8	0	0	3	3	2	2	2	0	0	0	1	0	1	0	7	3	2	1	1	1	0	0	1	1	0	0	5	5	7	0	0	0	2	6	0	1	1	5	3	1	0	1	11	3	0	1	2	1	0	0	2	1	1	2	1	1	0	0	1	1	1	1	0	0	0	0	3	1	0	2	0	1	0	0	0	0	0	2	1	0	0	0	0	0	0	0	0	0	0	0	0	0	0	0	1	2	0	0	1	6	0	0	0	0	0	0	1	0	1	0	0	0	0	0	0	1	0	0	0	0	0	0	0	0	0	2	0	0	0	0	0	0	1	0	0	1	0	0	0	0	0	0	1	1	0	0	0	0	0	0	2	0	1	1	0	0	0	0	0	0	0	0	0	0	0	1	1	1	0	0	1	0	0	0	0	0	0	1	0	0	1	0	0	2	0	1	0	0	2	0	0	0	0	1	0	0	0	1	1	0	1	0	0	1	0	0	1	0	0	0	0	0	0	0	1	0	1	1	0	0	0	1	0	0	0	0	0	0	0	1	1	0	0	0	0	0	1	1	0	0	1	0	2	0	0	2	0	0	0	0	7	1	1	3	0	6	4	3	0	1	3	0	2	0	3	2	0	2	3	0	1	2	2
AT1G55290	0	0	0	0	0	0	0	0	0	0	0	0	0	0	0	0	0	0	0	0	1	0	0	0	0	0	0	0	0	0	0	0	1	1	NA	NA	NA	NA	NA	NA	NA	NA	NA	NA	NA	NA	NA	NA	NA	NA	NA	NA	NA	NA	NA	NA	NA	NA	NA	NA	NA	NA	NA	NA	NA	NA	NA	NA	NA	NA	NA	NA	NA	NA	NA	2	1	0	0	0	0	0	0	0	0	0	0	0	0	0	0	1	0	0	0	1	1	0	0	5	2	0	0	0	1	1	0	0	0	0	1	1	0	0	0	1	0	0	1	0	0	0	0	1	1	0	1	1	0	0	1	0	0	4	0	0	0	0	3	3	0	0	1	3	0	0	0	1	1	0	1	0	0	1	0	1	0	0	6	0	4	7	0	0	2	0	1	0	20	14	5	7	0	1	0	1	1	14	0	24	0	4	0	0	1	1	0	0	0	0	0	0	0	0	0	1	0	0	0	0	0	0	1	6	1	2	0	1	6	1	2	0	0	1	0	0	0	1	0	0	0	6	0	0	6	0	1	0	0	1	1	0	0	1	0	6	0	0	0	0	0	0	1	1	1	1	0	0	0	0	2	1	0	0	0	0	0	10	4	6	4	3	0	2	1	3	0	0	0	2	1	0	0	0	1	0	1	0	0	0	1	0	3	0	0	0	0	2	1	0	0	0	1	0	10	0	0	0	0	102	242	329	17	0	1	1	3	0	1	2	1	4	3	1	1	2	1	0	1	0	2	1	4	2	3	0	0	0	0	0	980	162	270	54	201	3	2	0	0	2	1	0	0	0	0	1	4	1	0	0	0	0	0	0	0	25	59	3	0	5	0	0	0	4	0	0	4	1	2	0	1	0	1	0	1	0	0	0	0	1	1	1	1	2	6	1	1	0	17	20	7	0	0	0	3	1	3	5	1	0	0	0	0	0	12	9	5	12	1	0	0	0	1	0	0	3	1	0	0	4	1	1	2	0	4	0	1	0	4	2	0	0	1	0	0	0	1	0	0	0	0	0	0	1	0	1	0	0	0	0	1	0	2	0	0	0	0	0	0	0	1	0	0	0	0	0	0	1	0	0	0	0	0	0	0	0	0	0	0	0	0	0	0	0	0	2	0	0	0	0	0	0	0	0	0	0	0	0	2	0	0	0	1	0	0	0	0	0	0	0	0	0	0	0	0	1	0	0	1	0	0	0	0	2	0	0	0	0	0	0	0	0	0	0	0	0	0	0	0	0	1	0	0	0	0	0	0	2	0	0	0	0	1	0	0	0	0	0	0	0	1	0	0	0	0	1	0	0	0	6	2	1	1	0	1	0	1	1	0	1	0	0	1	0	0	1	0	1	1	0	0	1	0	0	0	1	4	0	0	0	1	0	0	0	0	0	0	0	0	0	0	2	1	0	2	1	0	0	0	0	0	0	0	0	0	0	0	0	0	0	0	0	0	0	0	0	0	1	0	0	2	0	0	0	0	0	0	0	0	0	0	0	0	0	0
AT4G04260	4	0	0	0	0	0	0	3	0	0	0	0	1	0	0	0	0	3	0	0	2	0	0	0	0	0	1	1	0	1	0	0	1	2	NA	NA	NA	NA	NA	NA	NA	NA	NA	NA	NA	NA	NA	NA	NA	NA	NA	NA	NA	NA	NA	NA	NA	NA	NA	NA	NA	NA	NA	NA	NA	NA	NA	NA	NA	NA	NA	NA	NA	NA	NA	1	0	0	0	0	0	1	1	0	0	0	0	0	0	0	0	0	0	0	0	0	0	0	0	3	0	0	1	1	0	0	2	0	1	0	0	1	0	0	1	1	0	0	0	0	0	2	0	0	0	0	0	0	0	1	0	0	0	2	2	0	0	0	1	0	0	0	0	0	0	0	0	1	0	0	0	0	0	0	0	0	0	1	0	1	0	0	0	0	0	0	0	0	0	1	0	0	10	20	10	20	0	0	1	2	0	13	10	9	3	8	0	1	2	0	0	2	1	4	0	2	0	0	2	4	2	0	5	15	8	8	2	5	15	8	8	2	14	4	18	6	14	4	18	6	1	4	2	1	4	2	6	2	2	1	6	2	2	1	6	6	4	0	0	4	1	1	1	1	0	0	1	3	0	6	4	6	3	0	11	14	6	0	0	0	0	0	0	0	0	0	0	0	0	0	1	0	0	0	0	0	0	0	0	0	0	0	0	0	0	0	0	0	0	0	0	0	0	0	0	0	0	0	0	0	0	0	0	0	0	0	0	0	0	1	0	0	0	0	0	0	0	0	0	0	0	0	0	0	0	0	0	0	0	0	0	0	0	0	0	0	0	0	0	0	0	0	0	0	0	0	0	0	0	0	0	0	0	0	0	0	0	0	0	0	0	0	0	0	0	0	0	0	0	0	0	0	0	0	0	0	0	0	0	0	0	0	0	0	0	1	0	0	0	0	1	0	0	0	0	0	4	0	0	0	0	0	0	0	0	0	0	1	0	0	0	1	0	0	0	6	2	1	0	6	0	0	0	0	4	0	0	0	1	2	0	1	2	2	0	0	0	1	0	0	1	0	0	0	0	0	0	0	0	0	0	0	0	3	1	0	1	0	0	0	0	0	0	0	1	0	0	0	0	0	0	0	1	0	0	0	1	3	1	2	0	3	0	0	0	0	0	0	0	0	0	0	0	0	0	0	0	2	0	2	0	0	0	0	1	0	1	0	0	0	0	0	0	0	0	0	0	0	0	0	0	0	1	1	0	0	0	0	1	0	0	0	0	1	0	0	0	0	0	0	0	0	0	0	0	0	0	3	2	0	3	0	0	0	0	0	0	0	0	0	3	0	1	0	1	2	2	3	0	5	0	1	2	1	0	0	1	0	0	2	2	0	0	0	0	0	0	0	0	0	0	1	0	1	0	0	0	0	0	0	0	0	0	1	0	1	1	0	0	0	0	0	0	0	1	1	0	1	0	2	3	0	2	0	0	0	0	1	0	0	0	0	4	0	0	0	0	4	5	1	1	1	0	0	0	0	0	0	0	2	0	1	0	2	1
AT5G07010	0	0	0	0	0	0	0	1	1	0	0	0	2	1	2	0	0	0	0	0	0	1	0	1	0	0	0	0	0	0	0	0	0	0	NA	NA	NA	NA	NA	NA	NA	NA	NA	NA	NA	NA	NA	NA	NA	NA	NA	NA	NA	NA	NA	NA	NA	NA	NA	NA	NA	NA	NA	NA	NA	NA	NA	NA	NA	NA	NA	NA	NA	NA	NA	1	1	1	0	0	0	4	0	0	0	0	0	0	0	0	0	0	0	0	1	0	0	0	0	0	4	0	1	0	0	0	0	0	0	0	0	0	2	0	0	0	0	0	0	0	0	0	0	0	0	1	0	1	0	0	0	1	0	2	5	1	0	1	1	4	1	0	1	2	0	0	1	4	2	1	0	0	1	2	0	0	0	0	2	3	4	6	1	3	2	0	2	1	0	0	0	0	9	6	9	6	4	4	4	2	0	11	4	6	5	4	2	1	1	2	5	0	0	0	0	13	4	2	2	0	2	0	8	30	8	14	2	8	30	8	14	2	10	8	5	3	10	8	5	3	16	10	16	16	10	16	5	4	1	2	5	4	1	2	70	53	15	12	0	5	6	1	2	8	2	0	1	0	0	2	7	1	2	1	1	3	0	11	5	12	4	2	0	2	1	1	1	0	0	2	2	0	0	0	0	0	1	0	0	0	0	1	2	0	0	0	1	4	1	0	0	0	3	0	0	0	0	0	0	0	0	3	0	1	0	1	0	2	0	9	3	4	5	1	1	0	1	3	0	0	2	6	4	2	10	2	2	2	0	0	2	0	2	3	0	11	11	12	5	13	0	0	3	0	0	4	5	0	0	3	0	0	0	0	0	9	1	15	1	4	6	0	1	0	0	1	2	1	0	0	0	12	9	21	3	12	6	4	3	1	2	1	1	4	10	4	3	1	1	0	0	2	0	0	1	0	10	23	5	4	1	1	0	0	1	0	0	2	2	0	0	0	0	0	1	4	2	1	2	2	2	2	1	0	21	3	1	1	4	1	2	0	1	6	0	0	4	1	0	0	1	1	2	4	2	2	2	0	2	1	0	0	2	2	0	0	2	0	0	0	0	0	0	1	1	0	0	1	1	0	0	1	1	0	0	0	0	3	0	0	0	0	0	1	0	1	0	2	0	0	0	0	0	1	2	0	0	1	0	2	0	0	1	1	0	0	0	2	0	0	0	0	0	0	1	0	0	3	0	0	0	0	1	1	2	1	0	0	2	0	0	0	1	0	0	1	0	2	0	0	0	0	0	0	1	0	0	9	5	1	5	4	1	0	1	0	2	0	0	4	0	1	2	0	0	0	1	0	0	2	3	1	1	0	0	0	0	0	0	36	2	1	11	2	2	1	6	1	4	1	2	0	0	0	0	0	2	0	1	0	0	1	0	4	0	2	0	0	0	0	0	1	1	0	0	0	0	0	0	0	1	0	1	0	0	0	2	0	1	0	1	0	1	0	0	0	0	0	1	0	0	0	0	0	5	1	1	1	0	0	0	0	0	2	0
AT1G10530	NA	NA	NA	NA	NA	NA	NA	NA	NA	NA	NA	NA	NA	NA	NA	NA	NA	NA	NA	NA	NA	NA	NA	NA	NA	NA	NA	NA	NA	NA	NA	NA	NA	NA	NA	NA	NA	NA	NA	NA	NA	NA	NA	NA	NA	NA	NA	NA	NA	NA	NA	NA	NA	NA	NA	NA	NA	NA	NA	NA	NA	NA	NA	NA	NA	NA	NA	NA	NA	NA	NA	NA	NA	NA	NA	0	0	0	0	0	0	1	0	1	0	1	0	1	0	0	0	0	0	0	0	2	0	1	0	1	1	0	0	1	0	2	0	0	1	0	0	0	0	0	0	1	0	0	0	0	0	1	0	0	0	0	0	0	0	0	0	0	0	2	1	1	0	0	1	1	1	0	1	1	0	0	0	4	1	2	0	0	0	1	0	2	0	0	1	1	1	2	0	0	0	0	1	1	1	1	0	0	6	9	6	9	1	2	10	0	0	10	1	2	2	2	0	0	1	3	6	1	0	0	0	39	3	1	2	2	0	0	5	20	2	17	3	5	20	2	17	3	4	4	6	1	4	4	6	1	7	18	13	7	18	13	3	1	0	1	3	1	0	1	30	31	71	13	55	4	4	1	0	3	3	0	2	0	0	3	3	1	1	0	3	1	2	3	2	9	0	2	2	1	0	5	0	0	0	0	1	0	1	0	1	1	0	1	0	0	0	2	0	0	1	0	2	0	1	0	0	0	1	0	0	0	0	0	0	0	0	0	1	0	0	0	0	0	0	1	4	6	4	0	0	0	0	0	0	0	2	1	1	0	2	1	0	0	2	1	0	1	0	1	1	4	0	2	0	1	0	1	0	0	0	2	3	0	0	0	0	0	0	0	0	1	0	0	0	2	1	1	0	1	0	0	2	0	1	0	0	7	4	3	1	2	0	3	0	1	0	5	0	0	0	0	0	0	0	0	0	1	0	0	0	0	2	0	0	1	0	1	0	0	0	0	0	1	2	3	0	0	0	0	0	2	1	1	0	5	1	0	1	0	4	3	0	0	4	1	3	0	0	0	0	0	1	0	2	0	0	0	0	0	2	0	0	0	0	0	0	2	6	4	6	4	3	3	0	0	0	4	1	0	2	0	0	2	1	6	7	3	3	0	0	0	1	1	1	2	2	0	0	1	0	8	1	0	0	1	2	0	0	1	2	0	0	0	4	1	0	0	1	0	0	1	1	9	1	1	0	1	0	0	0	0	1	0	0	0	0	0	2	8	18	6	1	6	12	1	8	3	1	0	0	1	0	1	0	0	0	1	1	0	0	0	1	1	5	6	8	0	0	0	0	0	0	0	0	8	2	1	3	1	1	1	2	2	0	6	3	2	4	0	2	1	0	1	0	6	6	5	21	4	3	1	2	6	12	5	1	2	0	5	1	0	4	0	0	0	5	1	0	4	0	0	8	0	1	0	5	2	5	1	0	0	0	0	0	0	1	0	0	0	0	0	0	0	0	0	0	0	0	0	0	0	0	3	0	0	0	0	0	0	0	0	0	1	0	0	1	0	0	0	0
AT1G61800	3	2	2	9	3	0	0	1	0	0	0	0	3	1	1	1	0	3	0	1	0	1	0	1	0	0	0	0	0	0	0	0	0	0	NA	NA	NA	NA	NA	NA	NA	NA	NA	NA	NA	NA	NA	NA	NA	NA	NA	NA	NA	NA	NA	NA	NA	NA	NA	NA	NA	NA	NA	NA	NA	NA	NA	NA	NA	NA	NA	NA	NA	NA	NA	0	0	0	1	0	0	1	0	0	0	0	0	1	0	0	0	0	0	2	0	1	1	0	0	0	0	0	0	0	0	0	0	0	0	0	0	0	0	0	1	2	0	0	0	0	0	0	0	1	0	0	0	1	0	6	0	2	2	5	1	2	0	1	5	3	2	0	5	1	0	0	3	1	1	0	0	0	0	2	0	3	0	2	9	2	9	10	0	0	5	0	1	4	0	2	1	0	1119	935	1119	935	67	174	78	31	12	842	949	711	870	166	95	41	93	137	58	170	34	15	9	97	83	31	82	211	33	22	403	985	510	327	49	403	985	510	327	49	1109	769	1028	845	1109	769	1028	845	216	311	229	216	311	229	514	344	192	77	514	344	192	77	249	567	83	106	29	315	282	100	90	282	175	88	40	35	8	217	220	123	89	50	567	757	143	0	1	3	0	0	0	0	1	1	0	1	0	2	0	0	0	0	1	2	0	0	0	0	0	0	0	0	0	0	0	1	0	0	0	0	0	0	0	0	1	0	0	0	0	0	0	0	0	0	1	0	1	2	1	0	2	0	0	0	0	0	1	0	2	2	0	0	0	0	0	0	0	0	1	1	0	0	0	0	1	0	1	1	0	0	0	0	0	1	0	0	0	1	0	0	0	0	0	2	0	0	0	0	0	0	0	0	1	0	0	0	0	0	0	0	0	0	0	0	2	1	1	0	0	1	2	0	1	1	1	0	0	0	0	0	0	0	0	0	1	0	0	1	0	0	1	0	0	0	0	0	0	0	0	1	0	0	0	3	2	0	0	2	0	0	0	0	2	2	1	0	1	1	0	0	1	3	0	1	1	0	0	0	1	0	0	0	0	0	0	0	1	0	0	0	934	210	338	269	304	136	51	15	45	102	31	26	71	7	5	96	65	146	46	108	38	24	17	3	22	127	28	25	16	18	60	79	62	93	16	41	6	22	100	27	16	22	16	4	0	42	158	44	7	2	34	20	17	52	34	45	43	43	20	13	9	25	99	11	8	126	12	20	7	5	308	131	114	43	224	129	221	28	15	15	24	75	15	9	19	64	25	52	6	10	31	26	35	43	32	293	304	444	471	90	67	90	66	19	28	18	16	220	68	71	265	45	56	37	43	27	54	64	186	35	127	20	35	18	40	19	1	473	261	365	291	236	90	81	93	186	379	99	122	72	9	8	25	12	221	39	77	16	122	14	10	253	41	153	60	49	11	29	41	39	114	9	18	53	6	0	0	1	0	0	35	4	0	0	4	4	5	0	0	0	4	0	2	1	0	1	2	1	0	2	0	0	5	4	4	0	0	1	0	0	3	1	2
AT1G10810	NA	NA	NA	NA	NA	NA	NA	NA	NA	NA	NA	NA	NA	NA	NA	NA	NA	NA	NA	NA	NA	NA	NA	NA	NA	NA	NA	NA	NA	NA	NA	NA	NA	NA	NA	NA	NA	NA	NA	NA	NA	NA	NA	NA	NA	NA	NA	NA	NA	NA	NA	NA	NA	NA	NA	NA	NA	NA	NA	NA	NA	NA	NA	NA	NA	NA	NA	NA	NA	NA	NA	NA	NA	NA	NA	0	0	0	0	0	0	0	0	0	0	0	0	0	0	0	0	0	0	0	1	0	0	0	0	0	1	0	0	0	0	0	1	0	0	0	0	1	0	0	0	1	0	0	0	0	0	0	0	0	0	0	0	0	0	0	0	0	0	0	1	0	0	0	0	0	0	0	3	2	0	0	0	1	0	1	0	0	0	0	0	0	0	0	2	2	4	3	0	0	0	0	0	3	1	1	0	0	0	1	0	1	3	2	1	10	6	1	1	1	0	0	0	0	0	0	0	0	0	0	0	0	0	0	1	0	0	0	1	3	0	2	1	1	3	0	2	1	1	2	0	0	1	2	0	0	0	4	4	0	4	4	2	1	0	0	2	1	0	0	2	6	0	3	1	0	1	1	0	1	0	0	0	1	0	1	2	0	0	4	0	0	0	2	1	7	2	1	1	0	1	2	0	4	0	0	2	2	1	0	0	1	0	0	0	0	1	0	0	0	0	0	0	1	0	0	0	0	0	0	0	0	0	0	0	2	9	15	0	0	0	0	0	0	0	4	0	2	1	0	0	0	1	4	0	0	4	0	2	0	1	0	0	0	4	0	48	6	14	1	12	1	0	0	0	0	1	0	0	0	1	4	1	1	0	0	0	0	0	0	0	6	3	2	0	3	1	0	0	2	2	0	0	1	0	0	0	0	7	0	1	0	0	1	1	0	0	0	0	0	0	0	0	1	0	0	1	0	0	0	0	0	0	0	0	0	0	0	0	0	1	1	1	0	7	0	2	0	0	0	0	1	1	0	1	0	0	0	0	0	1	0	0	0	2	0	0	0	0	0	0	0	0	0	0	0	0	0	0	0	0	1	0	0	0	1	0	1	1	1	4	3	1	0	0	0	2	2	1	1	1	0	0	3	2	1	1	0	0	0	0	0	2	3	2	0	1	1	1	0	0	0	2	0	0	1	1	0	0	0	2	0	5	2	2	0	0	0	2	0	0	2	0	1	0	0	1	0	0	1	1	0	0	2	0	0	0	0	6	3	3	1	2	1	1	2	0	0	3	0	0	0	0	2	1	0	1	1	0	1	0	0	1	7	7	7	3	1	0	0	2	2	1	2	1	2	3	2	2	2	1	3	2	0	0	4	2	1	1	1	6	1	0	0	0	5	2	0	0	0	0	2	0	1	1	2	1	0	0	0	0	0	72	108	4	91	35	0	7	2	1	1	1	1	0	0	4	0	4	0	2	0	0	0	0	0	0	0	0	0	0	0	0	0	0	0	0	0	0	0	0	0	0	2	0	0	0	0	0	0	0	0	0	0	0	0	0	0	0	0	0
AT4G11543	73	8	3	0	2	713	106	15	23	0	0	0	12	16	29	23	0	8	5	15	1	0	6	3	2	11	35	328	20	13	0	1	0	4	NA	NA	NA	NA	NA	NA	NA	NA	NA	NA	NA	NA	NA	NA	NA	NA	NA	NA	NA	NA	NA	NA	NA	NA	NA	NA	NA	NA	NA	NA	NA	NA	NA	NA	NA	NA	NA	NA	NA	NA	NA	0	0	0	0	0	0	0	1	0	0	1	0	0	0	0	0	0	0	0	0	0	0	0	0	0	0	0	0	0	0	0	0	0	0	0	2	0	0	0	0	0	0	0	0	0	0	0	0	0	0	0	0	0	0	0	0	1	0	1	3	2	0	2	1	0	1	0	0	0	0	0	1	0	0	0	0	0	0	1	0	1	0	0	0	0	0	0	0	0	0	0	0	0	1	1	1	2	1	0	1	0	1	0	2	4	0	0	0	0	1	0	0	0	0	0	0	0	0	0	0	0	0	0	0	0	0	0	1	3	0	1	0	1	3	0	1	0	0	0	0	1	0	0	0	1	0	0	1	0	0	1	0	0	0	0	0	0	0	0	0	3	1	2	0	0	0	1	0	2	6	1	0	0	0	0	0	0	0	0	0	1	0	17	0	4	3	1	0	0	3	0	0	0	0	2	2	0	0	0	0	1	0	0	0	0	1	1	2	0	0	0	1	2	1	0	1	1	1	1	1	0	0	0	0	6	18	14	2	1	0	0	0	0	0	2	2	9	5	1	0	0	0	1	0	0	2	4	3	2	2	0	0	0	1	0	23	4	6	3	13	4	3	2	0	0	1	1	0	0	0	3	5	5	1	0	0	0	0	0	0	11	8	4	0	2	4	1	0	0	0	1	1	1	1	1	0	4	0	1	0	0	2	1	7	5	0	1	2	0	1	2	3	1	17	9	4	2	2	2	1	1	5	5	0	1	0	1	0	0	8	6	8	7	2	0	0	0	0	0	0	0	1	1	0	13	7	5	3	0	16	3	1	0	2	0	1	0	1	2	0	1	2	3	1	0	2	1	2	2	3	1	0	0	4	1	2	0	43	65	33	22	20	12	7	3	14	17	11	15	2	2	3	52	11	14	22	6	11	0	0	1	6	8	8	4	5	2	12	22	8	9	1	15	1	3	75	16	6	9	2	7	1	8	31	5	2	1	12	6	8	18	1	11	8	8	6	6	11	6	21	1	2	187	160	72	2407	33	36	18	8	18	11	11	7	7	4	1	8	6	6	0	11556	5536	5525	13	1	0	6	7	83	2	2	61	56	24	53	15	8	12	8	3	3	191	5	25	13	18	20	11	20	5	11	5	3	23	63	6	22	2	3	4	1	5	0	127	12	8	15	9	3	6	10	13	52	13	18	9	6	0	2	1	77	8	9	24	10	6	4	21	5	10	5	30	0	2	22	10	34	5	5	5	3	0	0	0	0	0	0	0	45	9	9	9	0	0	0	0	18	0	0	0	0	2	2	0	0	5	2	0	5	1	3	0	1	0	0	1	0	0	3
AT4G11910	8	0	0	0	0	0	0	1	4	0	0	0	1	1	5	2	0	2	2	0	0	0	1	0	0	0	3	0	1	1	0	0	0	0	NA	NA	NA	NA	NA	NA	NA	NA	NA	NA	NA	NA	NA	NA	NA	NA	NA	NA	NA	NA	NA	NA	NA	NA	NA	NA	NA	NA	NA	NA	NA	NA	NA	NA	NA	NA	NA	NA	NA	NA	NA	1	0	0	2	0	3	0	0	0	0	1	2	0	0	2	0	0	0	0	0	1	0	0	0	0	2	0	2	1	0	1	0	0	0	0	0	0	0	0	0	4	0	0	0	0	1	0	0	0	0	0	0	5	2	8	1	1	0	0	0	0	1	1	0	0	2	1	1	0	0	0	1	1	0	0	0	0	1	0	0	1	0	0	3	1	4	0	0	1	0	0	0	0	0	0	0	0	9	3	9	3	1	3	1	1	0	2	0	10	2	0	9	2	0	2	1	0	0	0	0	9	27	2	1	3	1	4	0	3	1	3	2	0	3	1	3	2	5	6	3	3	5	6	3	3	2	2	1	2	2	1	4	3	0	0	4	3	0	0	2	5	1	0	0	3	10	0	8	1	1	0	1	0	0	4	0	2	0	2	0	0	0	3	4	4	0	2	0	0	1	0	2	0	0	2	2	1	0	0	0	0	0	0	0	0	1	0	0	0	0	0	1	2	7	0	0	5	2	3	0	3	0	0	0	0	0	1	0	1	7	1	1	0	0	2	1	3	4	0	1	0	1	0	0	0	4	2	1	1	0	0	0	0	1	0	2	1	1	2	0	5	1	2	0	0	0	1	0	1	0	4	3	1	1	0	0	1	3	0	0	1	0	1	0	1	2	0	0	0	0	0	3	2	1	1	0	0	2	0	0	0	0	3	0	1	0	1	0	1	5	0	0	0	1	0	0	0	0	0	0	0	0	2	0	0	0	0	0	0	0	0	0	0	0	0	0	0	0	2	0	0	0	0	0	1	2	0	1	0	6	1	2	1	1	0	0	0	1	3	0	0	0	0	0	0	0	1	0	0	0	0	0	0	0	0	0	0	16	20	6	3	10	5	1	0	1	5	1	3	2	1	0	6	2	9	3	6	3	0	5	0	6	3	0	2	5	0	0	7	1	4	4	2	3	2	14	1	1	2	0	1	0	57	57	4	99	19	11	19	0	10	8	4	2	3	0	3	0	96	45	68	2	10	0	0	0	1	13	3	9	3	3	4	0	0	1	1	5	5	2	0	4	3	4	14	16	1	1	2	1	44	18	22	11	8	9	6	1	4	4	1	0	1	0	6	6	5	1	6	1	4	1	1	1	3	7	3	1	1	2	2	11	2	2	15	16	6	14	4	1	6	16	4	9	2	7	3	3	0	0	1	7	7	7	5	4	1	11	42	31	13	18	12	27	3	5	3	7	1	1	0	1	0	0	0	2	0	0	0	0	0	0	0	0	0	0	0	0	0	0	0	0	1	0	0	0	0	0	1	0	0	0	0	0	0	1	0	0	2	0
AT1G64110	8	1	0	0	0	18	3	3	0	0	0	0	3	3	0	4	0	6	2	4	0	0	0	3	1	0	2	9	1	2	0	0	0	0	NA	NA	NA	NA	NA	NA	NA	NA	NA	NA	NA	NA	NA	NA	NA	NA	NA	NA	NA	NA	NA	NA	NA	NA	NA	NA	NA	NA	NA	NA	NA	NA	NA	NA	NA	NA	NA	NA	NA	NA	NA	2	1	0	1	0	0	0	0	0	2	0	2	0	0	0	1	0	1	0	8	4	2	3	0	0	2	0	1	1	0	0	0	0	0	0	4	7	0	0	1	2	0	0	0	0	0	0	0	0	0	0	3	2	0	0	0	0	0	16	3	5	1	2	7	8	1	4	12	20	2	0	10	13	11	1	0	1	1	8	0	17	14	9	8	24	24	20	1	6	9	2	5	10	1	1	3	0	399	290	399	290	94	160	443	59	12	356	131	262	145	161	90	86	130	85	79	47	20	9	4	582	220	44	35	83	16	2	265	1277	413	448	70	265	1277	413	448	70	261	333	191	275	261	333	191	275	201	284	368	201	284	368	292	332	99	46	292	332	99	46	872	915	352	263	29	163	169	131	114	236	292	203	176	14	20	122	190	55	31	32	105	122	22	185	161	130	192	62	22	24	25	29	8	6	3	37	60	10	9	3	32	70	28	5	3	0	10	16	40	8	3	0	24	55	6	5	1	9	27	12	5	4	2	0	1	11	24	17	3	20	3	3	21	7	3	111	85	98	229	24	20	20	14	7	7	2	117	78	130	33	71	15	14	8	6	4	84	25	33	43	34	205	187	96	173	36	48	15	12	17	5	115	69	22	1	7	5	8	3	4	2	119	42	42	0	46	93	8	10	14	7	2	67	63	24	28	4	99	72	107	15	11	19	14	23	14	1	19	11	15	29	19	11	2	10	2	7	13	4	4	8	11	35	14	11	11	1	3	0	0	8	1	0	4	8	3	3	5	0	9	2	14	11	8	10	45	15	8	18	3	78	21	7	9	13	9	5	3	4	7	5	10	5	7	1	0	20	11	9	24	7	4	11	0	13	3	6	4	1	1	0	1	1	0	0	0	0	1	2	0	0	0	0	2	0	6	0	1	0	0	0	0	0	1	1	0	1	0	2	1	0	0	0	1	0	1	2	1	0	0	0	0	0	1	1	1	0	0	3	1	3	2	0	1	0	1	0	0	0	0	1	0	0	11	7	1	32	1	0	1	0	1	0	1	0	0	0	0	0	0	0	0	199	122	110	1	0	2	0	0	0	0	1	1	4	0	3	1	0	2	1	0	0	3	0	0	0	2	2	0	5	0	0	0	0	0	3	0	0	0	0	1	0	0	0	4	1	0	1	0	1	0	2	1	0	1	0	0	0	0	0	0	3	0	0	0	1	0	0	1	1	0	0	1	0	1	0	1	2	0	0	1	0	0	0	0	0	0	1	0	0	0	0	0	0	0	0	0	0	0	0	0	0	2	0	0	0	0	1	0	0	0	1	0	0	0	0	0	0	0	0
AT1G64618	2	0	0	2	0	0	0	0	2	0	0	0	0	1	1	0	0	10	10	3	3	0	0	0	2	1	1	0	0	2	0	0	0	0	NA	NA	NA	NA	NA	NA	NA	NA	NA	NA	NA	NA	NA	NA	NA	NA	NA	NA	NA	NA	NA	NA	NA	NA	NA	NA	NA	NA	NA	NA	NA	NA	NA	NA	NA	NA	NA	NA	NA	NA	NA	0	0	0	0	0	0	0	0	0	0	0	0	0	0	0	0	0	0	0	0	0	0	1	0	1	0	0	0	0	1	2	0	0	0	0	1	0	0	0	1	1	0	0	0	0	0	1	0	0	0	0	0	0	0	1	0	0	0	0	0	0	0	1	0	0	0	0	0	0	0	0	0	0	0	0	0	0	0	0	0	0	0	0	0	2	1	0	0	0	0	0	1	0	0	0	0	0	0	0	0	0	0	0	0	0	0	0	0	0	0	0	0	0	0	0	1	0	0	0	0	0	0	0	0	0	0	0	0	0	0	0	0	0	0	0	0	0	0	0	0	0	0	0	0	0	0	0	0	0	0	0	0	1	0	0	0	1	0	0	1	2	0	0	0	0	0	0	0	0	0	0	0	0	0	0	0	0	0	0	0	0	0	3	0	0	0	0	0	0	1	0	0	0	0	0	0	0	0	0	0	0	0	0	0	0	0	0	0	0	0	0	0	0	0	0	0	0	0	0	0	0	0	0	0	0	0	0	0	1	0	0	0	0	0	0	0	1	0	1	0	0	0	0	1	0	0	0	0	0	0	0	0	0	0	0	0	0	0	0	0	0	0	0	0	0	0	0	0	0	0	0	0	0	0	0	0	0	0	0	0	0	0	0	0	0	0	0	0	0	0	0	0	0	0	0	0	0	0	0	0	0	0	0	0	0	0	2	0	0	0	1	0	0	0	0	0	0	0	0	0	0	0	0	0	1	0	0	2	0	0	0	0	0	0	1	0	0	0	0	0	0	0	0	0	1	0	0	0	0	0	0	1	0	0	0	0	0	0	0	1	0	0	0	0	0	0	0	0	0	0	0	0	0	1	0	0	0	16	9	25	7	10	5	1	0	1	4	4	1	1	0	0	4	1	1	3	3	2	3	0	0	3	3	2	2	1	0	1	2	1	3	0	1	1	1	2	0	1	2	3	0	0	22	6	5	3	0	0	2	0	5	2	0	11	0	1	0	0	9	6	3	2	8	0	0	0	1	11	15	16	6	13	11	3	1	1	3	0	2	0	0	0	5	1	2	2	0	1	0	3	2	0	11	8	13	17	2	3	3	1	0	0	0	1	8	5	2	8	2	4	1	2	1	3	2	7	0	11	1	1	1	8	1	0	6	5	5	4	2	3	3	0	11	19	9	8	4	1	1	2	0	12	2	3	3	6	1	2	18	14	15	5	1	2	2	2	3	8	0	0	4	0	0	1	0	0	0	0	1	0	0	0	0	0	0	0	0	0	0	0	1	0	2	1	0	0	1	0	0	1	0	2	0	0	0	0	0	0	1	0
AT1G67105	0	0	1	0	0	0	0	0	1	0	0	0	1	1	1	0	0	1	0	1	0	0	0	1	1	0	0	0	1	0	0	0	0	0	NA	NA	NA	NA	NA	NA	NA	NA	NA	NA	NA	NA	NA	NA	NA	NA	NA	NA	NA	NA	NA	NA	NA	NA	NA	NA	NA	NA	NA	NA	NA	NA	NA	NA	NA	NA	NA	NA	NA	NA	NA	0	0	0	0	0	0	0	0	0	0	0	0	0	0	0	0	0	0	0	0	1	1	0	0	0	0	0	0	0	1	0	0	0	0	0	1	0	0	0	0	0	0	0	0	0	0	1	0	0	0	0	0	0	0	0	0	0	0	17	12	0	0	0	6	6	1	4	7	11	0	0	2	10	1	3	0	0	2	2	0	8	0	3	21	14	21	29	0	1	4	1	2	3	1	6	3	0	23	13	23	13	5	14	5	1	1	22	4	9	9	7	16	3	18	3	1	4	1	0	0	7	9	0	0	5	1	0	6	34	9	9	0	6	34	9	9	0	21	21	3	17	21	21	3	17	9	10	8	9	10	8	15	7	5	3	15	7	5	3	9	15	5	3	1	10	11	19	5	11	11	3	4	1	0	8	15	8	1	0	4	6	2	1	1	0	5	1	0	0	1	0	0	0	0	3	1	1	0	0	1	1	0	0	0	0	0	1	0	0	2	0	0	0	0	0	0	6	1	1	0	0	2	0	0	1	0	0	0	0	0	0	1	0	0	2	4	4	1	0	2	1	0	0	1	0	1	0	1	1	0	0	1	0	0	0	0	0	1	1	2	4	3	0	0	1	1	0	0	1	0	4	1	0	0	0	0	0	0	0	0	0	0	0	0	0	1	0	0	0	0	0	0	2	0	0	0	1	1	1	0	0	0	3	2	1	1	0	0	1	2	4	0	0	0	0	0	0	0	0	0	1	1	1	1	1	1	0	0	0	0	0	0	0	0	0	0	1	0	1	0	2	2	0	0	4	0	0	1	0	3	0	3	2	1	0	0	0	1	0	0	0	0	0	0	0	1	0	0	0	1	0	1	0	0	0	1	0	2	1	0	0	0	0	0	0	0	0	0	0	0	0	0	1	0	0	0	0	0	0	0	0	0	0	1	0	0	0	0	1	0	0	0	0	0	0	0	0	0	0	0	0	0	0	3	0	0	0	0	1	0	1	0	0	0	0	0	0	0	0	0	0	0	2	0	0	0	0	0	1	0	0	0	0	0	0	0	0	0	1	0	0	0	0	0	1	0	0	1	0	0	1	0	3	3	1	2	3	1	0	0	0	1	0	0	0	1	1	1	0	0	0	0	0	0	0	0	0	0	0	0	0	0	0	0	1	0	0	1	0	0	0	0	0	3	1	0	1	0	0	0	0	0	0	0	0	1	0	0	0	0	0	0	0	0	0	0	0	0	0	0	2	0	2	1	1	0	0	0	0	0	0	4	0	0	0	2	0	5	0	0	1	1	7	1	1	1	1	0	2	4	2	1	1	0	1	2	0	0	2	0
AT1G13830	NA	NA	NA	NA	NA	NA	NA	NA	NA	NA	NA	NA	NA	NA	NA	NA	NA	NA	NA	NA	NA	NA	NA	NA	NA	NA	NA	NA	NA	NA	NA	NA	NA	NA	NA	NA	NA	NA	NA	NA	NA	NA	NA	NA	NA	NA	NA	NA	NA	NA	NA	NA	NA	NA	NA	NA	NA	NA	NA	NA	NA	NA	NA	NA	NA	NA	NA	NA	NA	NA	NA	NA	NA	NA	NA	0	0	0	0	0	0	0	0	0	0	0	0	0	0	0	0	0	0	0	1	0	0	0	0	0	0	0	1	0	0	0	0	1	0	0	0	0	0	0	1	2	0	0	1	2	0	0	0	0	0	0	1	1	0	7	1	0	0	5	1	1	1	0	3	10	0	0	2	6	0	0	8	5	17	4	0	0	1	1	0	2	1	2	9	3	19	13	0	4	4	1	2	8	0	4	0	0	3	2	3	2	0	2	1	0	0	2	2	0	0	0	0	0	0	0	0	0	0	0	0	1	0	0	0	0	0	0	1	3	1	2	0	1	3	1	2	0	1	4	1	1	1	4	1	1	1	1	0	1	1	0	0	1	0	0	0	1	0	0	0	3	0	0	0	2	7	20	1	0	0	0	0	0	0	1	1	0	0	1	1	0	0	54	18	9	7	5	3	0	9	4	1	0	1	6	5	2	1	0	9	2	1	1	0	0	1	0	4	0	0	0	1	5	1	1	0	1	2	16	0	2	0	0	0	1	1	0	0	7	3	0	6	1	0	8	8	36	14	0	2	1	0	0	4	0	8	10	2	1	2	1	0	0	0	0	4	2	2	3	3	13	6	5	1	2	2	2	1	0	0	24	19	13	3	1	0	0	0	1	0	8	6	2	0	6	5	2	0	0	1	0	4	6	0	1	0	3	3	1	2	2	4	4	11	8	3	2	0	3	12	6	1	0	0	0	1	2	2	0	0	0	20	7	3	3	0	1	1	0	3	0	0	4	5	1	0	1	0	5	2	8	6	2	3	38	24	19	19	3	48	12	1	2	7	2	0	1	4	4	2	0	4	6	1	0	0	3	1	1	9	1	0	0	9	4	4	2	43	32	24	26	33	15	8	2	7	10	5	3	6	0	2	19	6	17	2	12	20	3	0	0	15	29	47	5	7	3	5	15	6	15	0	4	1	2	12	4	1	14	23	2	0	9	15	7	1	1	2	6	2	7	5	4	2	6	0	9	4	2	14	1	3	15	3	2	1	0	25	20	41	17	18	53	56	3	15	5	4	8	0	3	2	7	5	6	3	2	2	4	4	4	4	38	36	39	57	12	4	3	7	2	6	3	0	29	16	9	16	33	8	10	6	1	1	100	54	58	44	19	10	17	10	8	2	21	16	53	28	13	3	5	5	68	64	30	15	18	0	16	6	3	25	6	5	2	12	1	3	12	9	13	16	4	0	2	7	2	18	7	2	16	7	1	1	0	0	0	4	1	0	0	3	4	5	1	4	0	5	1	3	0	1	27	5	4	4	1	3	2	1	0	6	3	0	5	3	2	1	10	1
AT1G67370	0	0	0	0	0	0	0	1	0	0	0	0	0	0	0	0	0	0	0	0	0	0	0	0	1	0	0	0	0	0	0	0	0	0	NA	NA	NA	NA	NA	NA	NA	NA	NA	NA	NA	NA	NA	NA	NA	NA	NA	NA	NA	NA	NA	NA	NA	NA	NA	NA	NA	NA	NA	NA	NA	NA	NA	NA	NA	NA	NA	NA	NA	NA	NA	0	0	0	1	0	0	3	0	0	1	0	0	0	0	0	0	0	0	0	1	0	0	0	0	0	0	0	0	0	0	0	0	0	0	0	0	0	0	0	0	0	0	0	0	0	1	1	0	0	1	0	0	0	0	0	0	0	0	0	0	0	0	0	0	0	0	0	0	0	0	0	0	1	0	0	0	0	0	0	0	0	0	1	1	1	2	0	0	0	0	0	0	1	0	1	1	0	5	5	5	5	0	0	6	1	1	3	3	10	3	0	0	1	1	6	1	2	2	1	0	3	0	0	3	2	0	2	5	10	2	10	0	5	10	2	10	0	6	8	3	2	6	8	3	2	3	4	6	3	4	6	4	4	3	0	4	4	3	0	20	29	5	7	1	6	2	0	0	3	1	1	2	0	0	3	3	1	0	3	0	3	0	10	7	8	6	3	3	3	2	0	3	1	0	5	1	4	1	0	2	3	0	1	0	0	4	3	4	1	0	0	3	2	0	3	0	0	0	0	0	0	0	0	0	1	0	0	0	0	0	1	1	5	2	10	4	7	11	2	2	1	0	0	1	0	9	2	7	3	0	1	1	1	0	2	5	1	2	1	1	12	3	6	4	1	4	1	3	0	0	3	1	1	0	1	2	0	0	0	0	3	6	3	0	2	9	2	2	0	0	0	1	5	2	3	0	3	3	5	5	1	1	2	0	2	0	1	0	0	2	0	1	0	0	0	0	0	0	0	0	0	9	5	5	1	0	1	1	0	1	0	1	0	0	1	0	2	0	1	0	5	8	1	3	12	0	3	3	0	11	6	0	1	8	1	2	1	6	4	0	2	1	3	0	0	5	0	1	1	0	1	0	0	3	1	0	0	5	2	5	5	3	0	0	1	5	5	22	4	0	0	1	3	2	3	1	3	0	0	5	0	3	5	2	1	2	1	2	0	2	3	0	0	1	0	10	2	0	5	1	0	0	120	81	18	4	5	3	7	1	1	0	1	0	0	1	0	0	25	7	0	1	2	0	0	0	0	10	6	7	13	7	8	1	5	0	0	1	1	1	0	0	7	1	2	0	1	2	0	0	0	2	8	3	2	9	4	0	1	0	0	0	2	0	5	2	0	1	4	2	1	1	1	0	4	2	2	1	0	1	1	11	2	0	3	0	1	3	1	2	0	2	16	11	8	9	0	5	1	3	0	2	4	1	1	3	0	15	13	34	6	15	10	1	1	2	0	0	0	0	2	0	1	0	1	1	0	0	0	0	0	3	0	0	0	0	0	1	0	0	0	0	1	0	0	0	0	0	0	0	1	0	0	0	0	0	0	0	1	1
AT1G67810	7	0	0	0	0	1	0	2	1	0	0	0	7	2	4	0	0	2	1	0	1	0	0	0	0	2	15	26	8	0	0	0	0	0	NA	NA	NA	NA	NA	NA	NA	NA	NA	NA	NA	NA	NA	NA	NA	NA	NA	NA	NA	NA	NA	NA	NA	NA	NA	NA	NA	NA	NA	NA	NA	NA	NA	NA	NA	NA	NA	NA	NA	NA	NA	3	0	0	1	0	0	0	1	0	0	0	0	1	0	0	0	0	0	0	0	0	2	0	0	0	0	1	0	0	0	0	1	0	0	0	1	3	1	0	1	0	0	0	0	1	0	2	0	0	0	0	0	2	0	3	1	1	0	3	3	0	0	0	3	1	3	0	3	4	0	0	0	3	3	0	0	0	2	3	0	2	0	1	8	4	10	11	0	1	0	0	0	0	0	0	2	0	623	401	623	401	38	120	59	23	4	552	515	498	533	75	88	29	62	95	37	81	15	7	5	64	103	12	29	125	29	13	249	657	165	179	30	249	657	165	179	30	751	545	432	486	751	545	432	486	136	229	153	136	229	153	296	191	112	49	296	191	112	49	195	365	61	69	13	235	202	114	39	184	121	44	36	18	5	122	176	59	58	42	192	195	45	8	4	5	1	4	1	0	1	0	0	0	0	6	2	0	0	0	2	1	0	0	0	0	0	2	0	0	0	0	2	1	1	0	0	8	2	7	1	0	1	0	0	1	1	0	0	1	0	0	1	2	5	2	4	6	7	1	0	1	0	0	0	0	5	3	1	2	0	1	0	0	0	1	0	3	2	2	6	5	1	0	0	0	0	1	1	1	0	4	3	2	1	0	1	0	0	0	0	2	2	0	0	5	0	1	1	0	0	0	3	1	0	0	0	1	3	1	0	32	2	4	5	9	0	3	1	5	12	3	0	0	2	0	0	1	0	0	3	1	7	1	2	3	1	1	0	0	2	0	0	1	1	0	0	0	0	3	0	1	1	2	1	9	5	3	4	1	22	6	2	7	4	2	1	0	0	3	0	0	1	1	1	0	1	2	0	2	0	0	1	0	3	3	1	0	9	11	7	6	9	1	1	0	7	5	2	1	7	3	0	8	4	4	3	3	4	0	0	0	1	2	2	1	0	0	1	4	0	2	0	3	1	2	4	0	1	3	3	0	0	2	13	3	7	0	0	0	3	3	1	3	0	3	1	0	1	2	2	1	2	41	20	51	28	1	15	12	15	3	5	9	7	1	0	2	1	2	0	0	1	2	1	0	0	1	3	1	3	0	0	39	23	27	19	13	2	5	3	4	1	1	0	6	4	5	5	2	2	0	2	1	0	5	8	0	7	1	1	0	2	1	0	30	17	10	10	2	2	1	7	10	9	9	8	3	0	1	3	1	9	0	3	0	9	1	1	4	1	4	4	6	3	1	3	2	3	0	1	3	1	0	0	0	0	0	1	0	19	3	1	1	1	0	0	0	0	0	0	0	0	2	0	1	0	0	0	0	2	0	2	2	0	0	0	0	0	1	0
AT1G80160	26	8	1	0	2	0	1	10	17	0	0	0	29	9	44	8	0	20	14	3	4	3	2	2	0	4	8	6	16	14	3	0	2	5	NA	NA	NA	NA	NA	NA	NA	NA	NA	NA	NA	NA	NA	NA	NA	NA	NA	NA	NA	NA	NA	NA	NA	NA	NA	NA	NA	NA	NA	NA	NA	NA	NA	NA	NA	NA	NA	NA	NA	NA	NA	0	1	0	1	0	0	0	0	1	0	1	0	0	0	0	0	1	2	4	0	0	0	1	0	0	0	0	0	0	1	1	0	0	0	0	0	0	2	0	2	4	0	0	0	0	0	0	1	0	1	1	0	2	0	1	1	0	0	1	1	1	0	0	0	2	0	0	1	2	0	0	5	1	0	0	0	0	0	2	0	0	0	0	2	1	4	3	0	0	1	0	1	2	0	1	0	0	1	1	1	1	0	0	0	0	0	1	2	1	0	0	1	0	1	0	0	0	0	0	1	1	1	1	2	1	0	0	3	1	2	0	0	3	1	2	0	0	0	3	1	2	0	3	1	2	2	1	0	2	1	0	0	0	1	3	0	0	1	3	1	0	0	0	0	1	2	3	3	0	0	0	0	0	0	0	0	0	0	0	1	0	0	11	6	5	4	5	0	0	1	2	0	1	1	4	0	1	0	0	0	2	0	0	0	0	0	2	2	0	0	0	1	1	1	0	0	36	9	87	3	13	2	0	0	0	2	1	0	1	0	1	0	27	67	4	1	10	14	3	0	0	0	0	0	1	7	1	6	1	0	1	0	0	0	0	1	4	0	4	0	6	1	1	3	1	1	1	0	0	0	7	3	3	0	1	0	0	1	0	0	5	1	1	0	4	4	1	0	0	1	0	4	2	0	2	0	3	1	0	1	0	0	0	1	0	0	0	0	0	0	0	0	0	3	0	1	0	0	0	0	0	2	1	0	0	1	0	0	0	1	0	0	0	0	0	0	0	1	0	0	0	1	0	0	0	2	0	0	0	2	1	1	0	5	0	0	1	3	1	0	0	0	0	1	0	0	0	0	1	0	0	1	0	1	0	0	1	88	81	49	199	72	21	11	8	26	35	28	9	25	5	6	56	18	31	24	26	14	4	8	2	10	54	21	10	23	4	34	59	73	37	12	19	9	13	35	10	7	11	11	2	8	22	67	14	5	0	28	46	4	28	46	32	71	45	23	19	3	21	35	4	5	79	10	12	3	5	80	46	54	37	66	26	18	20	15	5	13	23	11	1	2	23	3	146	64	6	16	14	17	238	84	176	144	138	137	41	18	39	27	15	7	14	6	74	56	87	62	48	30	14	20	18	16	52	65	17	33	5	10	6	10	12	2	134	46	26	43	49	33	18	20	55	108	16	34	26	6	1	3	6	147	38	25	111	48	15	12	69	17	36	29	37	1	6	56	23	56	6	29	21	13	0	1	1	2	0	2	0	5	1	2	2	0	1	0	0	1	1	0	0	1	4	1	1	2	1	1	2	2	0	2	0	0	0	1	1	0	1	0
AT1G68360	0	0	0	0	0	0	0	1	0	0	0	0	3	4	2	1	0	2	3	2	4	1	0	0	0	0	0	0	1	0	0	0	0	1	NA	NA	NA	NA	NA	NA	NA	NA	NA	NA	NA	NA	NA	NA	NA	NA	NA	NA	NA	NA	NA	NA	NA	NA	NA	NA	NA	NA	NA	NA	NA	NA	NA	NA	NA	NA	NA	NA	NA	NA	NA	0	0	0	0	0	0	0	0	0	0	0	0	0	0	0	0	0	0	0	0	0	0	0	0	0	0	0	1	0	0	0	0	0	0	0	0	0	0	0	1	0	0	0	0	0	0	1	0	0	0	0	0	0	0	0	0	0	0	1	1	0	0	0	0	0	0	1	1	0	0	0	0	0	0	0	0	0	1	0	0	0	0	0	6	1	2	3	0	0	0	0	0	0	0	0	0	0	12	13	12	13	1	7	3	2	1	8	4	11	2	2	1	2	1	5	1	1	0	0	0	7	1	0	0	3	1	1	9	52	29	12	4	9	52	29	12	4	11	14	7	7	11	14	7	7	6	10	6	6	10	6	7	4	2	2	7	4	2	2	17	18	3	4	1	7	9	3	1	6	7	3	1	2	1	3	10	1	1	2	3	4	2	0	0	0	0	0	0	0	0	0	0	0	0	1	0	0	0	0	0	0	0	0	0	0	0	0	0	1	0	0	0	0	2	0	0	0	0	0	0	0	0	0	0	0	0	0	0	0	0	0	0	0	0	2	3	1	1	0	0	0	0	0	0	0	0	0	0	0	0	0	0	0	0	0	0	0	0	0	0	0	0	0	0	0	0	0	0	0	0	0	0	0	0	0	0	0	0	0	0	0	0	0	0	0	0	0	0	0	0	0	0	0	0	0	0	0	0	0	0	1	1	0	1	1	0	0	0	1	1	0	0	0	0	0	0	0	0	0	0	0	1	0	0	0	0	0	0	0	1	0	0	0	0	0	0	0	0	0	0	1	0	1	0	0	0	0	2	1	1	2	0	0	3	0	0	0	1	0	0	0	0	1	0	0	0	0	0	0	1	0	0	0	0	1	0	2	2	4	1	2	2	0	0	0	0	0	0	0	1	0	0	0	2	1	1	0	0	0	0	0	0	3	1	0	2	0	0	1	0	0	0	1	0	1	0	1	0	0	0	0	0	1	1	1	0	0	12	12	0	1	0	0	0	1	0	0	0	1	0	0	0	1	0	1	0	0	2	3	2	1	1	3	1	0	0	0	0	0	0	0	0	2	0	1	1	0	0	1	0	0	0	2	4	1	4	6	0	0	0	0	0	1	0	4	4	1	2	1	1	1	0	2	0	1	4	0	1	0	1	0	0	1	0	1	3	1	1	2	2	0	0	3	3	0	1	4	1	0	0	0	3	0	0	0	0	0	0	2	0	0	0	0	0	0	0	0	0	0	0	1	0	1	0	1	2	1	2	0	0	0	8	3	2	1	1	0	5	1	2	0	0	7	2	1	1	6	0	2	13	8	6	1	0	0	0	0	0	3	2
AT4G17280	5	0	0	0	0	0	0	5	2	0	0	0	2	5	3	0	1	1	0	2	5	2	0	0	7	2	1	1	2	2	0	0	0	0	NA	NA	NA	NA	NA	NA	NA	NA	NA	NA	NA	NA	NA	NA	NA	NA	NA	NA	NA	NA	NA	NA	NA	NA	NA	NA	NA	NA	NA	NA	NA	NA	NA	NA	NA	NA	NA	NA	NA	NA	NA	1	0	0	0	0	2	0	0	0	1	0	0	0	0	0	0	0	0	0	0	0	0	0	0	0	1	0	0	2	2	1	0	0	0	0	0	0	0	0	0	0	0	0	0	0	1	1	0	0	0	0	0	0	0	0	0	0	0	16	13	5	3	1	7	7	0	4	15	9	0	1	3	10	10	2	0	0	7	3	0	3	2	3	13	11	51	15	1	41	46	4	2	5	0	3	2	1	4	6	4	6	8	20	6	7	1	12	0	1	0	0	1	1	0	2	0	1	0	0	0	3	0	0	0	0	0	0	17	58	7	38	20	17	58	7	38	20	1	9	0	5	1	9	0	5	6	10	3	6	10	3	7	2	3	0	7	2	3	0	6	31	2	4	1	8	6	1	2	12	15	4	2	0	0	1	11	0	1	0	2	1	1	21	12	4	3	4	2	6	3	0	4	0	1	11	3	0	0	1	2	2	1	0	0	0	8	10	4	1	1	1	6	9	69	30	0	1	1	1	0	0	0	0	0	0	0	0	0	2	0	1	1	0	0	8	10	11	16	5	1	0	1	1	5	0	4	9	1	1	4	1	3	1	1	1	1	1	4	6	0	12	4	6	2	3	0	2	1	2	1	8	1	2	0	2	0	0	0	0	1	8	9	17	0	7	10	1	0	1	5	0	6	5	0	0	0	3	8	8	1	2	4	14	5	5	1	7	4	9	20	5	4	5	4	0	1	1	8	0	1	1	8	2	7	6	0	1	2	0	3	1	1	2	5	0	2	0	0	2	0	5	5	1	1	12	5	3	5	0	37	17	2	4	14	7	1	1	1	3	1	2	3	1	0	0	1	2	5	1	6	1	1	1	39	21	3	34	22	30	24	27	7	1	0	0	4	9	5	3	0	3	0	14	8	4	6	6	8	0	4	0	12	12	6	14	6	2	424	224	101	124	56	70	51	5	13	0	1	2	0	0	0	8	12	1	0	0	4	2	0	9	2	4	2	5	1	0	2	8	14	4	0	9	2	5	1	1	12	12	3	7	5	5	4	1	6	0	0	1	5	1	6	8	4	15	2	1	4	4	1	1	4	44	35	30	24	7	5	5	12	5	1	7	2	13	8	11	13	4	2	5	5	1	3	10	33	9	10	4	0	2	5	1	0	44	8	3	7	2	0	1	6	6	19	3	7	5	1	1	1	34	24	6	4	4	4	3	3	10	8	5	3	4	3	4	5	4	9	6	7	4	2	1	0	11	4	0	2	0	0	0	4	3	1	0	1	0	8	4	1	0	1	7	8	3	1	1	4	1	5	2	6	0	0	4	1	2	0	0	0
AT1G70440	72	5	5	1	0	0	0	2	5	0	0	0	4	1	1	1	0	1	2	0	0	1	1	0	0	0	1	1	1	2	0	0	168	69	NA	NA	NA	NA	NA	NA	NA	NA	NA	NA	NA	NA	NA	NA	NA	NA	NA	NA	NA	NA	NA	NA	NA	NA	NA	NA	NA	NA	NA	NA	NA	NA	NA	NA	NA	NA	NA	NA	NA	NA	NA	0	0	0	0	0	9	0	0	0	0	1	0	1	0	0	0	0	1	5	0	1	0	0	0	1	1	0	0	1	0	0	0	0	0	0	3	0	0	0	0	0	0	0	1	0	1	0	0	0	0	0	0	0	0	0	0	0	0	0	2	0	0	1	2	0	0	0	1	0	0	0	1	2	0	1	1	0	1	0	0	0	0	1	1	2	4	2	0	0	3	1	0	0	4	1	1	0	2	0	2	0	0	1	0	3	0	2	0	0	0	1	0	1	0	0	0	0	0	0	0	0	0	1	0	1	0	0	0	1	1	1	0	0	1	1	1	0	1	1	1	1	1	1	1	1	0	0	1	0	0	1	0	0	0	0	0	0	0	0	0	2	2	0	0	1	0	2	6	1	1	0	0	0	0	0	1	0	1	0	0	0	0	7	2	3	2	1	0	0	0	1	0	0	0	2	1	1	0	0	0	2	0	0	0	0	0	0	0	0	0	0	4	5	41	1	1	0	1	1	5	1	4	0	0	0	7	0	0	1	2	2	14	103	25	4	1	10	2	0	1	1	0	0	2	0	1	2	3	0	1	1	1	1	0	0	10	5	2	2	6	4	2	0	0	0	0	0	0	1	0	3	2	0	0	0	0	0	0	0	0	3	2	1	0	3	4	0	0	0	0	0	2	0	0	0	0	1	1	0	0	0	0	0	2	2	0	0	0	1	3	0	0	1	1	1	0	0	1	0	0	0	1	1	0	0	0	1	0	0	3	2	1	4	0	0	0	0	0	0	0	0	1	0	0	4	2	1	0	1	7	1	1	1	3	1	0	0	0	0	1	0	0	1	0	0	0	0	1	2	0	0	1	4	5	4	0	5	3	15	9	7	5	10	1	1	5	5	1	1	1	0	5	17	20	10	47	9	14	1	4	1	1	8	2	0	0	2	2	9	4	9	12	1	1	2	6	1	1	1	1	0	4	17	13	1	21	0	1	1	0	2	1	32	2	4	2	0	2	37	28	59	3	9	15	6	2	0	9	3	7	0	7	4	5	2	9	3	0	4	1	1	4	7	4	18	9	0	1	1	3	2	7	15	23	9	19	4	2	2	4	2	9	2	9	11	0	10	4	3	2	2	5	1	0	1	9	1	7	0	1	2	5	0	0	20	7	1	4	2	6	1	8	3	8	1	6	5	0	2	0	1	42	36	6	30	18	2	4	27	8	40	6	9	9	2	5	2	3	0	1	1	0	0	0	0	2	0	0	0	0	0	0	0	1	0	0	3	0	0	0	0	0	3	0	0	0	0	0	0	0	1	0	0	0	0	1	0	0	0	0
AT1G72220	4	1	0	0	0	0	0	1	0	0	0	0	0	1	0	0	0	1	4	0	1	0	0	0	0	0	0	0	2	0	0	0	0	0	NA	NA	NA	NA	NA	NA	NA	NA	NA	NA	NA	NA	NA	NA	NA	NA	NA	NA	NA	NA	NA	NA	NA	NA	NA	NA	NA	NA	NA	NA	NA	NA	NA	NA	NA	NA	NA	NA	NA	NA	NA	1	1	0	0	0	0	0	1	0	3	1	0	0	0	2	0	0	0	0	3	2	1	0	0	0	0	0	0	2	0	0	1	0	0	0	1	1	0	0	1	0	0	0	0	0	0	0	0	0	0	0	0	1	0	1	0	0	0	7	0	1	0	0	0	1	0	0	1	0	0	2	1	3	5	3	1	0	0	0	0	0	0	0	6	2	6	3	1	2	1	0	2	1	4	1	2	1	3	0	3	0	3	4	1	7	1	1	0	0	1	0	0	0	0	0	0	0	0	0	0	0	0	0	0	0	0	0	1	2	1	1	0	1	2	1	1	0	0	0	0	0	0	0	0	0	1	1	0	1	1	0	1	0	0	0	1	0	0	0	0	3	0	0	0	0	0	1	0	0	0	0	0	0	0	0	0	0	0	1	0	1	0	23	4	3	4	2	3	1	1	3	1	3	0	2	5	1	0	0	5	2	0	0	0	0	1	0	3	0	0	0	1	0	0	1	0	3	0	4	2	0	0	0	0	22	30	88	5	0	1	0	1	0	1	6	1	12	9	1	2	1	0	3	0	0	2	1	1	2	1	2	1	1	2	0	145	30	96	16	90	14	3	2	0	0	4	2	0	0	1	11	13	18	1	0	2	1	1	0	0	16	25	11	0	1	4	0	0	3	0	0	2	5	1	1	1	3	0	0	0	1	3	1	6	6	2	2	1	3	6	0	3	1	5	3	3	1	0	0	0	0	8	4	3	1	0	0	0	0	7	4	5	5	13	0	0	0	0	3	5	4	3	0	0	31	17	14	3	0	27	9	1	3	7	1	2	1	1	0	0	1	3	2	1	0	1	2	2	0	3	2	0	0	7	5	1	2	19	26	9	37	7	8	2	0	12	12	6	5	5	1	1	30	23	18	38	7	14	4	9	1	31	27	88	14	36	2	9	19	25	14	7	9	0	3	10	3	4	0	3	5	1	13	20	2	0	1	6	10	1	9	9	12	11	11	2	4	8	3	12	2	1	14	0	5	0	0	23	7	8	4	7	11	6	4	1	3	3	7	4	0	1	14	2	54	36	3	3	2	1	1	2	59	45	34	29	17	10	9	15	8	3	3	0	9	29	21	11	10	5	5	2	5	3	149	99	129	75	31	31	14	27	18	4	24	13	6	8	6	0	1	4	8	19	7	2	8	1	2	2	3	101	89	17	68	44	25	13	19	5	2	6	7	0	2	33	6	27	1	8	4	3	11	1	5	16	0	3	2	1	1	15	7	8	3	6	0	16	6	6	3	2	132	41	47	29	9	12	11	8	5	16	12	0	9	31	8	2	15	2
AT2G40080	3	0	0	0	0	0	0	3	1	0	0	0	3	1	1	0	0	1	1	0	2	0	0	1	0	1	0	0	2	1	0	0	1	1	NA	NA	NA	NA	NA	NA	NA	NA	NA	NA	NA	NA	NA	NA	NA	NA	NA	NA	NA	NA	NA	NA	NA	NA	NA	NA	NA	NA	NA	NA	NA	NA	NA	NA	NA	NA	NA	NA	NA	NA	NA	0	0	0	0	0	0	0	0	0	0	0	1	0	0	0	0	0	0	0	0	0	0	0	0	0	0	0	1	1	0	0	0	0	0	0	0	0	0	0	1	1	0	0	0	1	1	6	0	2	0	3	1	0	0	0	0	0	0	13	10	0	2	0	3	7	0	1	7	7	4	11	1	2	2	0	0	0	2	0	0	2	1	0	12	15	19	18	0	1	6	1	2	1	12	4	4	0	163	63	163	63	63	118	146	47	10	190	40	71	57	20	30	24	27	30	24	17	7	1	1	112	44	9	37	43	9	6	105	411	54	195	16	105	411	54	195	16	63	178	32	89	63	178	32	89	115	175	96	115	175	96	96	60	32	8	96	60	32	8	257	418	55	96	27	125	119	100	45	86	76	25	26	11	0	27	102	26	17	13	24	36	5	52	23	28	11	6	3	11	7	10	3	2	1	55	21	23	6	2	3	3	5	0	2	0	3	2	7	1	0	0	4	8	13	4	2	7	9	12	68	0	0	0	0	90	336	390	8	7	5	1	2	1	10	21	18	30	33	6	9	13	4	6	2	0	18	16	6	5	3	0	5	0	3	0	1280	393	635	173	921	18	4	2	3	2	1	1	2	5	0	14	19	5	3	1	0	4	0	0	1	19	24	9	0	12	16	3	2	13	0	0	8	14	1	3	0	7	16	13	3	17	16	16	21	7	7	13	5	26	80	24	1	3	10	3	4	0	3	1	3	0	23	9	8	5	2	2	1	0	11	3	4	13	5	1	3	1	0	3	0	14	11	5	5	40	20	11	5	1	80	42	15	30	14	5	3	1	4	9	4	6	3	13	4	1	4	5	3	3	9	0	2	1	14	5	2	3	5	1	1	2	0	0	0	0	1	1	3	0	0	1	1	2	0	1	1	1	1	0	0	0	1	0	0	1	0	0	0	2	1	0	0	1	0	5	1	5	0	1	1	0	0	0	2	0	0	0	1	2	0	1	0	1	0	0	1	0	0	0	1	0	0	2	0	1	0	0	1	2	0	3	2	1	0	0	0	1	2	4	2	0	0	0	1	2	0	0	0	3	0	26	5	7	5	6	12	3	0	1	1	0	0	0	0	1	0	2	1	1	1	0	0	1	0	0	3	0	1	2	0	1	0	0	0	8	0	0	1	0	0	0	1	4	5	1	0	0	1	1	0	0	2	0	1	0	0	0	0	2	1	1	0	0	0	0	0	4	0	0	0	0	0	0	0	0	0	0	0	0	0	0	1	0	0	0	0	0	0	0	0	0	0	3	0	0	0	2	0	0	1	0	0	0	0	0	0	0	0	6	0
AT1G74770	3	0	0	0	0	0	0	0	1	0	0	0	0	1	0	0	0	1	2	1	0	1	0	0	0	1	0	0	1	0	0	0	0	0	NA	NA	NA	NA	NA	NA	NA	NA	NA	NA	NA	NA	NA	NA	NA	NA	NA	NA	NA	NA	NA	NA	NA	NA	NA	NA	NA	NA	NA	NA	NA	NA	NA	NA	NA	NA	NA	NA	NA	NA	NA	1	1	0	0	0	1	0	0	0	0	0	0	0	0	0	0	0	0	0	0	2	0	2	0	1	3	0	1	0	0	2	1	0	0	0	3	4	0	0	0	0	0	0	0	2	0	0	0	0	0	0	2	0	0	0	0	1	0	55	34	9	6	3	25	25	7	7	15	42	3	6	76	113	81	103	5	1	14	19	0	39	11	24	51	59	138	66	1	33	42	6	11	28	33	36	35	6	3	4	3	4	0	9	14	5	0	6	3	3	1	0	0	0	0	0	4	1	1	0	0	11	0	1	1	0	0	0	1	13	5	10	0	1	13	5	10	0	1	4	1	4	1	4	1	4	5	5	4	5	5	4	2	3	3	1	2	3	3	1	14	10	10	10	8	1	1	2	0	3	9	2	0	1	0	3	2	0	0	6	3	2	0	583	161	101	74	47	41	29	21	17	17	24	0	45	59	12	3	4	44	28	11	5	1	0	11	14	36	11	3	0	33	41	7	8	1	14	20	23	38	1	1	0	0	19	128	24	12	26	11	4	24	14	6	122	90	292	159	32	24	37	26	12	10	2	108	100	44	26	28	13	6	8	9	2	160	97	58	76	586	144	52	34	43	16	17	13	13	9	4	325	162	176	174	34	12	15	6	5	10	94	86	37	2	45	85	56	14	18	5	3	55	48	11	8	4	35	38	25	18	8	44	44	173	102	153	73	14	40	89	58	35	21	90	19	14	20	20	8	24	17	119	92	59	24	9	14	10	8	52	26	21	63	62	9	3	18	4	241	169	106	64	15	22	485	209	263	91	13	523	85	22	36	177	27	20	10	28	77	13	18	33	75	12	0	18	45	19	25	33	8	7	9	94	21	40	16	1	3	0	0	0	0	0	0	1	1	0	0	0	0	0	0	1	1	0	0	0	0	0	0	0	1	5	0	0	0	0	2	0	0	0	0	0	0	1	0	0	0	0	0	0	0	1	0	0	0	0	0	0	1	0	0	0	1	0	0	1	0	0	0	0	0	0	0	0	0	1	0	2	0	0	1	0	1	0	0	0	0	0	0	0	0	0	0	0	1	0	0	0	0	0	2	2	0	1	2	0	1	0	0	0	0	0	0	0	1	2	0	0	0	1	0	0	19	14	20	11	3	1	21	1	0	3	1	1	0	0	0	0	1	1	0	1	0	1	3	0	0	0	0	2	0	1	0	2	0	0	0	0	0	0	0	0	0	1	0	3	0	0	0	0	0	2	1	1	0	0	0	0	0	0	0	0	0	0	0	0	1	1	0	0	5	2	1	0	0	0	0	1	0	0	0	0	9	4	0	0	1	0
AT4G23700	11	2	1	0	0	0	0	1	2	0	0	0	1	0	0	0	0	1	3	0	0	0	1	0	1	0	1	0	1	3	0	0	20	23	NA	NA	NA	NA	NA	NA	NA	NA	NA	NA	NA	NA	NA	NA	NA	NA	NA	NA	NA	NA	NA	NA	NA	NA	NA	NA	NA	NA	NA	NA	NA	NA	NA	NA	NA	NA	NA	NA	NA	NA	NA	1	1	0	0	0	1	0	0	0	0	0	0	0	0	1	0	0	0	0	0	2	0	2	0	1	0	0	2	0	1	0	1	0	0	0	0	0	0	0	0	1	0	0	0	1	0	0	0	0	0	0	0	0	0	51	1	3	0	12	3	4	8	3	5	9	4	4	8	17	3	0	45	47	72	5	5	0	3	5	1	2	1	7	16	14	53	22	0	14	10	1	0	6	5	9	11	3	2	1	2	1	0	2	1	1	3	1	1	0	2	1	1	0	0	0	0	0	0	1	0	0	0	1	0	1	0	0	1	3	0	3	0	1	3	0	3	0	2	3	2	2	2	3	2	2	1	1	0	1	1	0	0	2	1	0	0	2	1	0	3	6	0	0	0	6	14	60	0	3	1	0	0	0	0	0	0	0	1	0	0	0	0	365	75	40	23	20	23	17	13	14	7	5	8	20	30	7	7	1	34	23	6	1	1	0	11	6	27	4	0	0	7	17	4	4	1	13	10	15	0	0	0	0	2	15	77	15	8	14	0	1	9	3	7	37	38	197	81	13	11	13	5	5	1	0	45	51	9	17	14	5	8	5	1	1	77	36	17	38	79	93	36	19	17	10	3	7	7	1	1	169	97	236	5	14	5	15	2	0	5	32	23	23	3	20	38	32	5	4	1	0	44	27	2	4	2	22	22	7	11	0	12	14	72	61	4	8	8	5	36	21	3	3	13	8	10	6	12	3	3	5	27	27	12	6	0	5	3	0	9	3	1	11	9	5	0	3	1	6	3	15	10	5	3	164	46	116	16	2	146	13	5	5	43	7	4	5	14	23	9	2	6	29	0	0	0	9	11	6	12	2	0	3	16	2	1	4	0	0	0	0	0	0	0	0	0	0	0	0	0	2	0	0	0	0	0	0	0	0	0	0	0	0	0	0	0	0	0	0	0	0	0	0	0	0	0	0	0	0	0	0	0	0	0	1	0	0	0	0	0	0	0	0	0	0	0	0	0	0	0	0	0	0	0	0	0	0	0	1	2	0	0	0	0	0	0	0	0	0	0	0	0	0	0	0	0	1	1	0	0	1	0	0	0	0	0	0	0	0	0	0	0	0	0	1	0	0	0	0	0	0	0	0	0	0	0	0	0	0	0	0	0	0	0	0	0	0	0	0	0	0	0	0	0	1	0	0	0	0	0	0	0	0	0	0	0	0	0	0	0	1	0	0	0	0	0	0	0	1	0	0	0	0	1	0	0	0	0	0	0	0	0	0	0	0	0	3	0	0	0	0	0	3	0	0	0	0	2	0	0	0	1	0	0	0	0	1	0	0	0
AT1G77145	0	0	0	0	0	0	0	0	0	0	0	0	0	1	0	0	0	0	0	0	0	0	0	0	0	0	0	1	0	1	0	0	0	0	NA	NA	NA	NA	NA	NA	NA	NA	NA	NA	NA	NA	NA	NA	NA	NA	NA	NA	NA	NA	NA	NA	NA	NA	NA	NA	NA	NA	NA	NA	NA	NA	NA	NA	NA	NA	NA	NA	NA	NA	NA	1	0	1	1	0	0	1	0	0	0	0	0	0	0	0	1	0	0	0	0	0	1	0	0	0	1	0	0	0	0	0	0	0	0	0	0	0	0	0	1	1	0	0	1	0	0	0	0	0	0	0	2	1	0	1	0	0	0	6	2	0	0	0	1	0	0	0	1	2	1	0	7	4	2	1	2	0	1	1	0	2	0	2	1	3	5	7	0	9	6	0	1	2	0	0	0	0	1	2	1	2	2	1	0	0	0	0	0	2	0	0	0	0	3	23	0	0	0	0	0	0	0	0	0	0	0	0	0	2	0	2	0	0	2	0	2	0	0	1	0	1	0	1	0	1	0	0	0	0	0	0	0	0	0	0	0	0	0	0	0	1	0	0	0	0	0	2	0	0	0	0	0	0	0	0	0	0	1	0	0	0	0	196	55	31	15	25	12	12	6	12	3	3	3	13	16	8	1	2	25	11	3	0	1	1	6	0	10	2	0	0	6	11	9	7	0	90	18	52	2	20	0	0	0	3	2	2	2	24	48	3	7	13	8	34	23	107	48	7	9	11	6	6	1	2	31	26	10	4	7	2	5	2	1	2	7	7	4	19	5	49	24	8	12	3	11	7	3	1	1	99	109	28	11	5	7	1	4	4	2	25	10	6	0	19	25	25	4	6	2	2	19	15	5	9	0	12	16	4	7	1	0	2	13	11	11	5	0	3	6	6	2	2	1	1	1	0	2	1	1	1	9	13	8	2	2	0	2	0	8	1	0	11	0	1	0	0	1	7	3	8	11	4	2	80	61	5	10	2	77	15	1	4	25	2	0	1	2	14	1	2	4	8	3	0	1	7	3	2	5	3	1	2	13	2	2	2	1	2	2	0	0	0	0	0	1	1	0	0	0	0	0	0	0	2	1	1	0	0	0	0	0	0	0	1	0	0	0	5	0	1	8	1	0	0	2	0	0	0	0	0	0	0	4	2	0	0	2	6	0	3	1	9	0	0	0	0	3	1	1	0	0	0	0	0	0	0	0	1	1	0	0	0	1	0	0	0	0	0	0	0	0	0	0	2	2	0	0	0	0	15	10	1	0	0	3	0	0	0	0	3	0	0	0	0	0	0	0	0	0	0	0	0	0	1	1	0	0	0	0	0	0	0	1	3	0	2	0	0	0	0	0	0	4	0	0	1	0	1	0	5	0	0	0	0	1	0	0	0	0	0	0	0	0	0	0	0	0	1	0	0	0	0	0	0	0	0	1	0	0	0	0	0	0	0	0	0	0	0	0	0	2	4	0	0	0	0	0	0	0	0	0	1	0	0	1	0	0	0	0
AT4G27590	11	1	1	1	0	0	1	10	4	2	1	0	6	3	2	0	0	8	4	1	6	1	5	2	1	10	3	0	5	8	0	3	0	0	NA	NA	NA	NA	NA	NA	NA	NA	NA	NA	NA	NA	NA	NA	NA	NA	NA	NA	NA	NA	NA	NA	NA	NA	NA	NA	NA	NA	NA	NA	NA	NA	NA	NA	NA	NA	NA	NA	NA	NA	NA	0	0	0	0	0	0	0	0	0	0	1	1	0	1	0	0	0	0	0	0	0	0	0	0	0	0	0	1	0	0	0	0	0	0	0	0	0	0	0	0	0	0	0	0	0	0	0	0	0	0	0	0	0	0	1	0	0	0	2	0	0	0	0	1	0	1	0	1	1	0	0	0	0	0	0	0	0	0	0	0	0	0	0	1	0	2	2	0	0	0	0	0	4	0	1	0	0	0	0	0	0	0	0	0	0	0	1	0	0	0	0	1	0	0	0	0	1	0	0	0	0	0	0	0	0	0	0	0	0	0	1	0	0	0	0	1	0	1	1	0	0	1	1	0	0	0	0	0	0	0	0	1	0	0	0	1	0	0	0	1	0	1	0	0	0	0	0	0	0	0	0	0	0	0	0	0	0	0	0	0	0	0	2	4	3	3	0	2	0	1	0	1	0	0	0	6	0	0	85	0	1	3	0	0	0	1	0	1	0	0	0	0	2	0	1	0	0	0	2	0	0	0	0	0	0	0	0	0	2	0	0	0	0	0	4	1	0	4	1	0	1	1	0	0	2	0	2	0	0	0	1	0	0	0	3	0	1	0	1	0	2	1	3	1	0	0	2	0	0	0	2	1	0	0	0	0	0	0	0	0	2	1	2	0	2	5	0	0	0	0	0	1	1	0	0	0	5	1	0	0	3	0	1	0	0	0	1	0	0	1	0	0	1	0	0	0	2	1	0	0	0	9	3	0	0	0	1	0	0	0	0	0	4	0	0	0	0	0	1	0	1	2	1	4	4	1	2	1	0	15	1	1	0	1	1	0	0	2	1	0	2	0	1	0	0	0	1	0	0	0	0	0	0	0	0	0	0	0	0	0	0	0	0	0	0	0	0	0	0	0	0	0	0	0	0	0	0	0	0	0	0	0	0	0	0	1	2	0	0	0	0	0	0	0	0	0	0	0	1	0	0	0	0	0	0	0	0	0	1	2	0	0	0	0	0	0	0	0	0	0	0	0	1	0	0	0	0	0	0	0	0	0	0	0	0	0	0	0	1	0	0	0	1	0	0	0	0	0	0	0	0	0	0	1	0	0	0	1	0	0	0	0	0	0	0	0	0	0	0	0	0	3	0	0	1	0	0	0	0	0	0	0	0	0	0	1	0	0	1	0	0	0	0	1	0	0	0	0	0	0	0	0	0	0	0	0	0	0	1	0	0	0	0	0	0	0	0	0	0	0	0	0	1	0	0	0	0	1	0	0	0	0	1	0	0	0	0	1	1	0	0	0	0	1	1	0	1	0	2	6	0	1	0	0	0	0	0	0	0	1
AT4G28040	10	1	0	0	3	1	0	6	4	1	0	0	6	3	3	3	0	7	2	1	6	0	4	1	2	1	6	2	4	2	0	0	0	0	NA	NA	NA	NA	NA	NA	NA	NA	NA	NA	NA	NA	NA	NA	NA	NA	NA	NA	NA	NA	NA	NA	NA	NA	NA	NA	NA	NA	NA	NA	NA	NA	NA	NA	NA	NA	NA	NA	NA	NA	NA	96	12	7	2	1	0	2	1	4	1	2	2	1	0	4	1	2	0	0	5	7	21	1	0	8	36	3	13	2	8	2	0	0	0	0	2	17	3	0	60	20	0	1	18	4	0	6	8	2	2	0	4	6	0	4	5	5	7	8	17	12	6	3	3	11	3	1	7	18	0	0	12	16	9	1	0	0	9	6	0	3	3	8	23	26	54	18	0	38	20	0	7	11	1	7	7	3	13	3	13	3	3	18	13	3	0	15	3	4	1	0	1	2	1	1	2	1	0	1	0	2	0	0	1	2	0	0	13	62	13	106	7	13	62	13	106	7	3	7	4	6	3	7	4	6	7	21	5	7	21	5	5	1	1	0	5	1	1	0	16	63	1	6	1	6	3	0	0	13	7	1	1	0	0	0	6	0	0	1	2	3	0	101	45	27	16	34	12	10	4	7	3	5	1	12	12	1	2	0	9	8	3	2	1	0	2	4	12	3	0	0	7	9	2	4	0	3	6	3	1	0	0	0	0	3	2	1	2	5	1	0	1	2	0	17	32	67	49	11	0	3	2	3	4	0	31	28	15	15	1	2	4	3	3	0	5	5	3	9	0	39	13	11	6	4	4	5	2	3	3	45	15	53	4	3	0	2	2	0	4	24	10	24	0	14	18	7	2	6	0	0	10	14	4	2	0	6	14	4	7	0	18	10	49	25	3	37	7	9	22	16	9	12	7	2	1	4	10	2	30	22	23	11	4	2	2	1	1	1	9	1	0	5	3	2	1	3	1	3	0	40	14	8	8	48	5	23	3	0	66	18	4	3	19	10	5	2	16	5	7	4	6	3	3	0	5	5	3	4	19	2	0	1	11	7	10	5	3	2	0	0	1	0	0	0	1	1	10	0	1	0	0	2	0	0	1	0	0	0	0	0	0	1	0	0	3	0	0	0	0	0	0	0	0	0	1	0	0	1	0	0	0	1	0	0	0	0	0	0	0	0	1	0	0	0	0	0	0	0	0	0	0	0	0	0	0	1	1	1	0	3	1	0	0	0	1	0	0	0	0	0	0	0	0	0	0	0	3	0	1	1	0	2	0	0	5	1	0	0	0	0	0	0	0	1	7	0	1	0	1	1	0	0	0	0	0	0	0	0	0	0	0	0	0	2	1	0	0	0	1	0	0	0	0	0	0	1	0	0	0	0	0	0	0	1	0	0	0	0	0	1	3	1	0	0	1	2	0	0	0	0	0	6	4	0	1	0	2	0	0	0	6	1	2	2	0	0	5	3	3	1	0	54	6	2	1	1	0	4	1	0	0	6	0	3	11	2	2	3	2
AT5G62480	NA	NA	NA	NA	NA	NA	NA	NA	NA	NA	NA	NA	NA	NA	NA	NA	NA	NA	NA	NA	NA	NA	NA	NA	NA	NA	NA	NA	NA	NA	NA	NA	NA	NA	NA	NA	NA	NA	NA	NA	NA	NA	NA	NA	NA	NA	NA	NA	NA	NA	NA	NA	NA	NA	NA	NA	NA	NA	NA	NA	NA	NA	NA	NA	NA	NA	NA	NA	NA	NA	NA	NA	NA	NA	NA	0	0	0	0	0	1	1	0	0	0	0	0	0	0	0	0	0	0	0	0	0	0	0	0	0	0	0	0	0	0	0	0	0	0	0	0	1	0	0	0	0	0	0	0	0	0	0	0	1	0	0	0	0	0	1	0	0	0	49	18	2	2	5	15	25	6	6	14	45	4	4	43	58	37	20	6	2	6	9	0	10	2	9	35	38	89	43	1	27	13	1	4	10	9	12	16	1	12	5	12	5	30	50	17	46	34	24	6	4	3	2	1	1	0	6	12	2	0	0	0	11	2	1	0	2	0	0	10	32	10	52	4	10	32	10	52	4	9	23	2	5	9	23	2	5	51	55	50	51	55	50	10	2	1	6	10	2	1	6	201	239	145	148	69	25	16	40	4	18	13	1	2	2	0	5	9	2	1	2	5	0	0	117	25	23	17	15	11	11	8	7	3	1	0	17	17	6	0	0	10	4	2	0	2	0	2	3	10	2	0	0	2	12	0	2	0	57	19	50	9	11	3	3	0	2	11	3	0	0	12	1	15	7	54	20	19	100	37	6	4	6	1	5	1	0	19	27	4	9	7	4	1	1	2	0	22	17	9	17	31	29	12	8	8	1	1	2	1	0	0	54	71	36	6	5	1	4	5	2	0	23	8	7	1	8	16	10	1	4	1	0	15	18	1	0	2	9	6	7	3	5	11	14	29	23	7	5	4	9	21	14	1	3	8	1	0	1	2	0	1	2	20	10	13	5	3	2	2	0	3	4	1	9	10	0	2	2	0	8	2	16	16	4	2	102	67	27	28	5	112	27	12	13	38	4	5	3	8	15	1	3	9	15	3	0	5	7	5	7	10	0	0	14	14	1	6	1	0	0	0	0	0	0	0	0	1	0	0	2	1	0	0	1	0	0	1	0	0	0	0	0	0	1	0	0	0	0	1	0	1	0	0	0	0	0	2	0	2	0	0	0	0	0	0	0	0	0	0	0	0	0	0	0	0	0	0	0	0	0	0	0	0	0	0	0	0	0	1	0	0	2	0	0	0	0	0	0	0	0	0	0	0	1	0	1	0	0	0	0	0	1	0	2	0	1	0	1	0	0	0	1	0	0	0	0	1	0	0	1	0	0	0	0	0	1	1	1	0	0	0	0	0	0	0	2	0	0	1	0	0	0	2	0	0	0	2	0	0	0	0	0	0	1	0	0	0	0	0	0	0	0	1	0	0	0	0	0	0	0	0	0	0	0	0	0	0	0	0	0	0	0	0	1	0	0	0	0	0	0	0	0	0	0	0	0	0	0	0	0	0	0	0	0	0	0	0	0	0	1	0
AT2G01200	1	0	0	0	0	0	0	0	0	0	0	0	0	0	1	0	0	0	0	1	3	0	2	0	0	0	0	0	0	0	0	0	0	0	NA	NA	NA	NA	NA	NA	NA	NA	NA	NA	NA	NA	NA	NA	NA	NA	NA	NA	NA	NA	NA	NA	NA	NA	NA	NA	NA	NA	NA	NA	NA	NA	NA	NA	NA	NA	NA	NA	NA	NA	NA	0	0	0	0	0	0	1	0	0	0	0	0	0	0	0	0	0	0	1	0	0	0	0	0	1	0	0	0	1	0	0	0	0	0	0	0	1	0	0	0	0	0	0	0	0	0	3	0	0	1	0	0	0	0	1	0	0	0	0	0	0	0	0	0	0	0	0	0	0	0	0	0	0	0	1	0	0	0	0	0	0	0	0	0	1	0	0	0	0	0	0	0	0	0	0	1	1	3	2	3	2	0	0	0	0	0	4	0	1	1	0	1	2	0	1	0	0	0	0	0	0	0	0	1	0	0	0	3	12	3	4	1	3	12	3	4	1	0	2	0	0	0	2	0	0	1	1	1	1	1	1	1	0	0	1	1	0	0	1	3	3	1	2	0	2	0	0	0	3	1	0	0	0	0	2	7	0	0	0	0	1	0	3	2	1	0	3	0	3	1	1	1	0	0	0	0	1	0	1	0	0	0	0	1	0	0	1	1	4	0	0	0	1	0	0	0	1	0	0	0	0	0	0	0	0	0	1	0	0	1	0	0	0	0	2	4	3	4	1	0	0	1	1	0	0	2	3	0	1	0	0	0	0	0	0	4	1	0	5	0	1	1	1	2	0	1	1	0	1	0	0	3	1	0	0	0	0	0	0	0	1	2	2	0	0	0	0	0	0	0	0	1	4	2	0	0	0	1	1	0	0	4	6	2	1	0	5	2	0	1	0	2	2	2	1	1	0	0	0	3	1	5	0	4	1	0	0	0	0	0	1	1	1	2	0	1	0	1	0	0	1	1	0	2	3	4	0	0	0	8	0	0	0	4	1	1	3	0	1	1	0	1	1	0	0	0	2	1	1	2	0	0	0	2	0	1	0	0	2	4	4	2	0	0	0	1	3	1	1	1	0	1	0	0	0	0	0	0	0	0	0	1	2	1	1	2	0	4	1	0	4	0	1	0	0	0	0	0	1	1	0	0	2	2	0	1	0	1	1	1	0	0	0	1	0	1	0	0	1	1	2	0	4	0	0	0	0	2	6	5	3	2	1	1	1	0	1	0	0	1	1	0	2	0	0	0	0	0	0	0	3	0	2	1	2	1	0	0	1	1	0	0	1	0	2	2	0	0	1	1	1	1	0	1	2	1	0	5	0	0	3	0	0	0	55	4	1	0	0	0	1	1	1	2	0	3	1	1	1	0	0	3	0	0	1	5	0	1	3	0	0	2	1	0	0	0	1	0	0	2	1	0	0	0	1	4	0	1	0	0	0	0	0	0	2	0	0	0	0	0	1	2	6	2	0	1	0	0	0	0	0	1	0	0	0	0	0	0	2	0
AT4G31760	4	0	1	0	0	0	0	0	0	0	0	0	1	1	0	0	0	1	0	0	1	0	1	0	0	0	0	0	0	0	0	0	0	2	NA	NA	NA	NA	NA	NA	NA	NA	NA	NA	NA	NA	NA	NA	NA	NA	NA	NA	NA	NA	NA	NA	NA	NA	NA	NA	NA	NA	NA	NA	NA	NA	NA	NA	NA	NA	NA	NA	NA	NA	NA	0	0	1	0	0	0	0	1	0	0	0	0	0	0	0	0	0	0	0	0	0	0	0	0	1	0	0	2	0	0	0	0	0	0	0	0	0	0	0	0	0	0	0	0	0	0	0	0	0	0	0	0	0	0	0	0	0	0	1	1	0	0	0	1	1	0	0	1	1	0	0	0	0	1	0	0	0	0	0	0	2	2	1	0	1	1	0	0	1	0	0	0	0	0	0	0	0	10	5	10	5	4	6	23	9	1	23	0	5	11	14	2	1	13	4	1	4	1	0	0	2	2	0	2	2	1	0	6	56	10	9	1	6	56	10	9	1	6	11	2	18	6	11	2	18	5	5	4	5	5	4	20	57	3	1	20	57	3	1	4	18	1	3	1	6	0	3	2	20	99	59	25	2	6	0	8	0	0	0	2	0	1	0	0	1	0	0	0	0	0	0	0	0	0	0	0	0	0	0	0	0	0	0	0	0	6	3	2	3	0	0	0	0	0	0	0	0	0	0	0	0	0	0	0	0	0	0	0	0	0	0	0	1	0	0	0	0	1	0	0	0	0	0	0	0	0	0	0	0	1	0	0	0	0	0	0	0	0	0	0	0	0	1	0	0	0	0	0	0	0	0	0	0	0	0	0	0	0	0	0	0	0	1	0	0	0	0	0	0	0	0	0	1	0	1	0	0	0	0	0	1	0	0	0	0	0	1	1	0	1	0	3	0	0	0	1	1	1	0	0	0	0	0	2	1	0	0	0	0	0	0	0	0	0	0	0	0	0	0	0	1	0	0	0	1	3	0	0	0	4	0	0	0	0	2	0	0	0	0	0	1	2	1	1	0	0	0	0	0	0	0	2	0	0	0	0	0	3	9	0	1	2	0	0	0	1	0	2	0	1	0	1	5	1	0	0	1	1	0	0	0	1	1	0	1	0	0	0	0	0	2	0	0	0	0	3	0	0	0	0	0	0	1	1	0	0	0	1	0	0	0	1	0	0	2	0	0	0	0	5	0	0	3	0	0	2	0	9	0	4	1	2	1	8	1	0	2	0	0	0	0	0	1	0	1	0	0	6	0	0	1	0	4	3	2	5	0	5	3	1	0	0	0	0	7	2	0	1	0	1	0	1	1	0	2	2	4	4	0	1	0	1	0	0	15	35	4	1	5	1	3	1	2	6	4	0	4	1	0	0	2	1	0	0	0	2	0	0	3	0	2	6	0	0	0	0	0	4	0	0	0	0	1	1	0	2	0	1	0	0	0	4	0	2	0	0	0	1	0	1	1	0	5	1	1	0	0	0	0	0	1	2	0	0	0	1	0	0	1	0
AT4G39795	0	0	0	0	0	0	0	0	0	0	0	0	0	0	0	0	0	0	0	5	0	0	0	0	0	0	1	0	2	0	0	0	0	0	NA	NA	NA	NA	NA	NA	NA	NA	NA	NA	NA	NA	NA	NA	NA	NA	NA	NA	NA	NA	NA	NA	NA	NA	NA	NA	NA	NA	NA	NA	NA	NA	NA	NA	NA	NA	NA	NA	NA	NA	NA	0	0	0	0	0	0	0	0	1	0	1	0	0	0	0	0	0	0	0	1	0	1	1	0	0	1	0	0	0	0	2	0	0	1	0	0	0	0	0	0	0	0	0	0	0	1	0	0	0	0	0	0	0	1	0	0	0	0	10	4	0	0	0	5	2	2	1	15	6	1	1	2	8	2	0	1	0	1	2	0	1	0	3	14	9	29	23	0	4	1	2	4	5	0	2	1	0	0	1	0	1	0	0	0	0	0	5	1	0	1	0	0	0	0	0	0	0	0	0	0	0	0	0	0	0	0	0	0	2	0	0	0	0	2	0	0	0	3	0	1	2	3	0	1	2	1	1	1	1	1	1	1	0	0	0	1	0	0	0	12	1	3	1	1	2	1	6	2	0	2	0	0	0	1	1	2	0	0	0	0	0	0	13	9	4	8	5	3	2	1	1	0	1	0	16	5	1	0	0	1	1	0	0	0	0	2	1	6	0	0	0	0	5	5	1	0	5	6	3	52	2	0	5	0	6	44	3	0	1	17	1	0	1	4	3	6	9	9	1	1	5	0	1	1	0	2	6	4	0	6	0	1	0	0	0	105	29	4	19	83	7	1	3	1	0	3	1	0	0	0	4	7	2	0	2	0	1	0	0	0	2	4	0	0	1	10	2	0	1	1	0	6	3	0	0	0	0	6	3	0	4	1	2	5	0	1	2	2	4	13	6	2	1	5	1	0	0	0	0	1	0	5	3	3	1	0	2	0	1	2	0	1	1	1	0	1	1	0	1	0	4	2	0	2	5	3	1	1	1	15	2	2	9	4	1	1	0	1	0	2	2	3	1	0	0	0	0	0	2	1	0	0	0	1	1	1	0	0	4	0	0	0	0	2	0	0	1	0	1	0	0	0	3	0	1	1	0	0	0	0	0	0	0	0	0	0	0	1	2	0	0	0	0	0	1	1	0	1	0	0	0	0	6	1	0	1	0	0	0	0	0	0	0	0	0	0	0	0	4	3	0	0	0	0	0	0	0	3	2	4	0	1	3	1	0	16	0	2	0	0	0	0	0	0	2	0	0	0	0	0	1	0	6	2	1	3	0	2	1	0	0	0	0	0	1	1	2	0	2	2	1	0	0	0	0	2	0	1	0	0	0	0	2	0	1	0	1	0	1	0	0	0	4	3	1	4	1	0	6	0	0	3	1	0	0	2	0	0	3	1	2	2	1	2	0	0	0	1	1	0	1	0	0	0	0	0	0	0	0	0	0	0	0	0	0	1	0	0	0	0	0	1	1	0	0	0	0	0	0	0	0	0	0	0	0	0	0	0	2	0
AT5G01380	3	1	0	5	0	0	0	3	1	0	0	0	0	1	0	1	0	0	0	0	0	0	0	0	1	0	0	0	0	2	0	0	0	0	NA	NA	NA	NA	NA	NA	NA	NA	NA	NA	NA	NA	NA	NA	NA	NA	NA	NA	NA	NA	NA	NA	NA	NA	NA	NA	NA	NA	NA	NA	NA	NA	NA	NA	NA	NA	NA	NA	NA	NA	NA	0	0	0	0	0	0	0	0	1	1	0	1	0	0	0	0	0	1	3	1	0	0	0	0	0	0	0	0	0	0	0	0	0	0	0	0	0	0	0	0	0	0	0	0	0	0	2	2	1	0	0	0	0	0	3	0	1	0	1	1	1	0	0	0	0	0	0	1	3	0	0	1	0	0	0	0	0	0	1	0	0	0	1	0	0	2	0	0	0	1	0	1	0	1	2	0	0	0	0	0	0	0	0	0	0	0	1	0	0	0	0	0	0	0	0	0	0	0	0	0	3	0	0	0	0	0	0	0	0	0	0	0	0	0	0	0	0	0	0	0	0	0	0	0	0	0	0	0	0	0	0	0	0	0	0	0	0	0	0	0	1	1	0	0	0	0	1	0	0	1	0	0	0	0	0	0	0	0	0	0	0	0	16	4	3	0	1	1	3	0	1	3	0	1	1	4	0	0	1	0	2	1	0	0	1	1	0	1	1	0	0	1	2	21	1	0	82	14	9	128	13	3	0	0	7	51	27	4	1	47	2	13	101	102	10	5	10	10	2	1	2	0	1	0	1	2	5	4	4	2	0	0	2	1	0	169	26	10	8	30	7	4	0	0	2	0	0	0	1	0	7	8	1	0	3	1	0	0	0	0	12	13	3	0	4	5	0	3	1	0	2	1	3	0	0	0	1	3	2	0	17	3	1	0	0	0	0	0	1	1	2	1	0	3	4	0	0	0	0	0	0	3	3	2	3	0	0	0	0	3	3	3	2	2	0	0	1	0	0	1	4	0	2	2	5	3	0	1	0	7	2	1	0	1	0	0	1	1	3	2	1	1	2	1	1	0	0	0	1	3	1	2	1	1	1	0	0	15	15	11	13	9	1	2	2	1	5	2	2	2	6	2	5	3	3	0	3	9	2	4	0	2	7	4	2	3	0	1	6	2	3	1	0	5	0	21	8	0	14	6	0	1	184	126	25	50	7	2	3	0	3	0	3	3	1	0	3	1	22	8	0	2	6	0	2	0	0	22	42	20	13	8	2	2	2	74	4	1	2	5	2	0	9	2	11	0	3	2	2	1	3	5	8	13	7	18	6	1	3	4	0	1	0	0	16	3	4	9	10	30	6	8	3	1	7	12	0	17	29	0	0	24	5	0	8	8	3	4	1	1	2	10	2	24	6	15	7	0	28	3	1	9	5	1	2	9	0	13	44	70	18	47	23	11	8	7	10	2	0	2	2	29	2	0	2	3	5	4	0	1	0	8	8	6	0	2	0	7	8	4	1	2	20	19	1	2	2	0	3	25	6	10	1	0	4	1	0	2	4	2
AT5G02580	12	0	4	1	0	0	1	12	4	0	0	0	13	11	14	4	1	5	2	3	4	0	1	2	2	1	3	0	6	6	0	0	0	0	NA	NA	NA	NA	NA	NA	NA	NA	NA	NA	NA	NA	NA	NA	NA	NA	NA	NA	NA	NA	NA	NA	NA	NA	NA	NA	NA	NA	NA	NA	NA	NA	NA	NA	NA	NA	NA	NA	NA	NA	NA	0	0	0	0	0	0	1	1	0	0	0	0	0	0	0	0	0	0	0	0	0	0	0	0	0	0	0	0	0	1	0	0	0	0	0	0	0	0	0	0	0	0	0	0	0	0	0	0	1	0	0	0	0	0	0	0	0	0	11	7	4	1	3	3	9	3	2	5	14	0	1	5	9	2	1	0	0	4	2	0	5	2	5	12	16	22	27	0	0	5	1	6	5	1	3	4	0	114	55	114	55	15	56	115	7	5	134	30	96	40	44	39	29	23	21	14	19	0	0	1	133	73	20	4	27	7	7	96	429	139	366	37	96	429	139	366	37	74	109	44	68	74	109	44	68	60	128	99	60	128	99	64	75	11	9	64	75	11	9	145	333	17	121	9	73	61	55	28	50	41	22	35	4	2	42	54	33	8	20	24	42	3	50	21	15	6	8	7	1	1	1	2	0	0	9	7	0	0	0	1	1	1	0	0	0	9	4	8	4	0	1	4	8	4	4	1	2	0	9	0	1	0	1	0	0	3	2	1	2	3	0	2	1	0	17	11	29	24	8	3	2	0	1	3	0	15	8	4	2	11	3	0	1	1	1	3	4	4	3	2	18	4	5	5	3	1	2	0	0	0	36	24	12	7	2	0	1	0	0	1	13	5	7	0	10	13	3	1	3	1	1	6	5	5	0	0	3	11	6	0	27	4	8	8	4	2	7	1	5	12	2	3	1	3	0	0	3	4	0	2	2	12	8	8	5	1	1	1	0	4	1	1	5	6	1	1	2	0	15	6	9	8	1	3	30	9	11	16	5	47	13	1	8	13	3	2	0	6	7	1	2	2	2	1	0	3	3	3	4	3	1	2	0	8	3	2	1	639	106	64	149	75	33	19	29	21	48	17	15	15	5	1	58	29	34	42	57	25	10	8	1	13	49	11	8	4	2	33	58	36	22	10	12	4	12	57	10	10	1	10	1	0	11	74	9	2	0	8	4	3	20	11	20	15	17	42	4	2	9	43	3	0	43	1	8	2	0	120	32	28	25	29	10	14	5	5	5	14	27	7	1	2	27	5	18	3	3	6	11	14	13	3	125	132	279	118	29	30	33	21	11	10	8	2	63	34	24	152	20	26	12	18	8	11	29	99	12	25	5	14	2	6	9	4	74	33	17	14	75	10	21	12	28	122	11	12	14	6	4	6	1	113	19	23	11	16	9	5	116	12	8	19	11	2	3	20	20	53	4	4	11	4	0	0	2	0	0	27	8	0	0	4	0	6	0	0	0	0	1	1	1	0	0	2	2	0	0	0	0	0	2	0	0	0	2	0	0	0	0	1
AT5G06760	2	0	0	0	0	0	0	0	0	0	0	0	5	1	3	2	0	1	0	1	0	0	0	0	0	1	1	0	0	0	0	0	0	0	NA	NA	NA	NA	NA	NA	NA	NA	NA	NA	NA	NA	NA	NA	NA	NA	NA	NA	NA	NA	NA	NA	NA	NA	NA	NA	NA	NA	NA	NA	NA	NA	NA	NA	NA	NA	NA	NA	NA	NA	NA	1	0	0	0	0	0	0	0	0	0	1	0	0	0	0	0	0	2	0	0	0	0	1	0	0	1	0	1	0	1	0	0	0	0	0	0	0	0	0	1	0	0	0	0	0	0	0	0	0	0	1	0	0	0	0	0	0	0	13	16	0	0	0	5	10	1	4	9	18	0	4	9	13	0	1	1	3	3	7	0	7	4	10	18	17	55	37	1	6	11	0	4	9	4	6	3	1	282	153	282	153	20	64	233	3	2	176	54	274	68	63	122	138	48	62	22	18	1	5	0	876	511	121	25	63	10	4	80	274	35	56	9	80	274	35	56	9	187	252	111	150	187	252	111	150	110	204	97	110	204	97	134	76	27	22	134	76	27	22	191	263	86	75	13	119	86	47	37	77	48	21	58	8	5	66	61	46	16	14	36	27	7	3	0	2	2	0	0	0	1	0	1	0	0	4	2	1	0	0	0	0	0	0	0	0	0	2	0	0	0	0	0	2	7	0	0	21	0	3	26	0	20	0	0	22	140	135	3	1	1	0	3	18	43	1	0	1	4	0	1	4	1	0	0	0	0	3	1	0	0	0	0	0	0	0	274	84	151	29	313	4	1	1	0	0	0	0	0	0	0	0	0	1	0	0	0	0	0	0	0	3	4	1	0	1	0	0	0	3	0	1	0	0	1	2	0	0	0	0	0	5	3	0	1	0	1	2	0	2	2	1	1	0	2	0	0	1	0	0	1	0	1	0	0	0	0	0	0	0	0	0	0	1	0	0	0	0	0	1	0	2	0	0	0	2	0	0	1	0	3	0	1	2	1	0	1	0	0	0	0	0	0	0	0	0	0	0	0	1	0	0	0	0	1	0	0	0	4	3	1	1	0	1	1	0	2	1	0	1	0	1	9	2	1	1	0	0	0	0	0	0	0	0	0	0	0	0	0	3	0	0	1	0	0	1	2	0	6	0	0	0	0	0	1	0	3	0	0	0	0	0	0	0	2	1	1	0	0	4	1	1	0	3	0	1	1	0	3	1	2	2	0	0	1	0	0	0	0	0	0	0	0	0	0	2	0	0	0	0	0	4	27	7	7	1	2	1	1	1	1	0	1	0	0	5	1	3	2	1	1	0	1	0	0	2	3	0	0	1	0	0	0	1	0	33	2	0	5	1	1	0	28	2	2	0	0	0	0	0	0	0	2	0	0	0	1	0	0	4	0	0	2	1	2	2	1	1	1	0	0	0	0	2	0	0	0	0	0	0	0	0	0	1	0	0	0	0	0	0	0	0	0	0	0	0	0	0	0	0	1	1	0	0	0	0	0	0	0	0	0
AT1G43160	NA	NA	NA	NA	NA	NA	NA	NA	NA	NA	NA	NA	NA	NA	NA	NA	NA	NA	NA	NA	NA	NA	NA	NA	NA	NA	NA	NA	NA	NA	NA	NA	NA	NA	NA	NA	NA	NA	NA	NA	NA	NA	NA	NA	NA	NA	NA	NA	NA	NA	NA	NA	NA	NA	NA	NA	NA	NA	NA	NA	NA	NA	NA	NA	NA	NA	NA	NA	NA	NA	NA	NA	NA	NA	NA	1	0	0	0	0	0	0	1	0	1	0	0	0	0	0	0	0	13	1	0	1	0	0	0	0	1	0	0	0	0	0	0	0	0	0	0	1	0	0	0	2	0	0	0	1	0	0	0	0	0	0	0	0	0	0	0	0	0	32	21	0	10	5	10	15	2	3	16	24	1	10	47	38	27	6	1	0	9	6	0	10	7	14	40	37	83	39	0	17	15	1	5	9	55	28	27	2	3	2	3	2	2	20	6	7	0	15	0	2	1	0	1	0	1	1	0	2	0	0	0	2	1	0	0	1	0	0	1	28	8	50	10	1	28	8	50	10	2	8	1	1	2	8	1	1	4	6	4	4	6	4	1	0	1	1	1	0	1	1	8	22	1	1	0	10	19	43	31	12	42	2	0	0	0	0	2	1	0	0	0	1	0	16	7	10	6	3	0	2	1	5	0	0	0	7	1	0	0	0	0	0	0	0	0	0	0	0	0	0	1	0	3	3	0	0	0	0	2	0	13	0	0	0	0	285	506	611	42	0	2	0	2	0	45	9	2	4	5	3	1	10	0	0	0	0	1	8	0	1	2	1	0	1	1	0	307	122	355	61	208	3	4	2	1	2	1	0	0	2	0	7	1	2	1	2	0	0	0	0	1	18	47	6	1	1	8	2	1	6	0	0	0	2	0	0	0	1	0	2	0	0	7	8	11	15	1	2	1	5	16	13	4	3	60	9	1	0	7	1	1	3	1	3	1	0	0	1	0	0	36	32	9	17	4	0	0	1	0	5	0	5	2	1	4	16	11	6	5	0	17	5	3	5	9	1	0	1	4	5	2	2	0	0	0	0	0	0	0	2	1	1	0	0	3	4	3	1	0	0	0	0	0	0	0	0	0	0	1	0	0	0	1	0	0	0	0	0	0	0	0	0	0	0	0	0	0	0	0	0	0	0	0	0	0	0	0	0	0	0	0	0	0	0	0	0	0	0	0	0	0	0	0	0	0	0	0	0	0	0	0	0	0	0	0	0	0	0	0	0	0	0	0	0	0	0	0	0	0	0	0	0	0	0	0	0	0	0	0	0	0	2	11	0	0	0	0	0	0	0	0	0	0	0	0	0	0	0	0	0	0	0	0	0	0	0	0	0	0	0	0	0	0	0	0	0	0	0	0	0	0	0	0	0	0	0	0	0	0	0	0	0	0	0	0	0	0	0	0	0	0	0	0	0	0	0	0	0	0	0	0	0	0	8	0	0	2	0	2	0	1	0	12	12	5	0	0	0	4	5	3	1	2	3	8	5	3	6	0	4	21	9	11	0	0	5	1	1	0	1	1
AT5G07780	0	0	0	0	0	0	0	0	0	0	0	0	1	0	0	0	0	0	0	0	1	0	0	0	1	1	0	0	0	0	0	0	0	0	NA	NA	NA	NA	NA	NA	NA	NA	NA	NA	NA	NA	NA	NA	NA	NA	NA	NA	NA	NA	NA	NA	NA	NA	NA	NA	NA	NA	NA	NA	NA	NA	NA	NA	NA	NA	NA	NA	NA	NA	NA	3	0	1	2	0	0	0	0	0	2	7	0	0	0	1	0	0	0	0	12	4	1	1	0	0	4	0	1	0	2	0	0	1	1	0	6	7	5	0	1	0	0	0	0	2	0	1	1	0	1	0	2	2	0	5	1	4	0	5	5	0	0	0	1	1	1	1	3	2	0	1	7	10	2	3	0	0	0	3	0	3	2	3	3	7	9	2	0	1	1	0	0	0	6	12	9	1	0	0	0	0	0	0	0	1	0	0	0	0	0	0	0	0	0	0	0	0	0	0	0	0	0	0	0	0	0	0	0	0	0	1	0	0	0	0	1	0	0	0	0	0	0	0	0	0	0	1	0	0	1	0	0	1	0	0	0	1	0	0	0	0	0	0	0	0	0	0	0	0	0	0	0	0	0	0	0	0	0	0	0	0	0	63	15	13	8	8	9	1	4	3	1	0	2	9	9	0	0	0	2	3	3	0	2	0	3	2	1	2	1	0	4	5	2	2	1	6	3	6	5	3	0	0	0	25	91	84	6	0	1	0	4	2	1	11	13	32	15	3	2	4	3	2	1	2	13	16	4	5	1	1	3	1	0	0	157	50	50	9	81	19	7	4	3	0	1	2	3	3	0	26	34	9	6	3	1	1	0	1	3	38	48	21	1	4	10	12	1	5	1	1	9	6	3	1	0	7	6	2	1	0	2	2	12	4	4	2	0	0	6	2	1	1	33	12	3	1	3	3	1	0	7	4	6	2	1	4	1	1	13	17	5	11	5	0	1	1	1	6	0	4	6	2	1	36	50	10	11	0	50	8	1	2	19	6	0	1	2	7	0	3	4	7	2	0	2	6	3	1	4	4	0	1	5	1	0	1	1	3	0	1	1	0	0	0	13	1	4	3	2	0	0	1	0	0	0	0	0	0	0	0	0	1	0	1	1	0	0	0	0	1	0	0	0	15	13	10	14	4	3	3	0	0	0	0	0	0	0	0	0	0	1	0	0	0	0	0	1	0	0	0	0	0	0	0	0	0	0	0	0	1	0	0	0	2	0	0	0	0	0	0	0	1	0	0	0	0	0	2	0	0	0	0	2	1	2	3	0	0	0	0	0	0	0	0	2	1	0	1	1	1	0	0	0	3	0	1	2	0	0	0	0	0	0	0	0	0	0	1	0	0	1	2	3	0	1	0	1	0	0	0	1	0	0	0	1	0	0	3	1	0	0	0	0	0	1	0	2	0	1	0	0	1	0	2	5	0	0	0	2	0	2	0	1	0	2	0	1	0	0	1	1	10	0	0	1	0	0	2	1	0	1	1	0	0	1	0	0	2	0
AT2G29130	0	0	0	0	0	0	0	2	1	0	0	0	0	0	0	0	0	0	0	0	0	0	0	0	0	0	0	0	0	0	0	0	0	0	NA	NA	NA	NA	NA	NA	NA	NA	NA	NA	NA	NA	NA	NA	NA	NA	NA	NA	NA	NA	NA	NA	NA	NA	NA	NA	NA	NA	NA	NA	NA	NA	NA	NA	NA	NA	NA	NA	NA	NA	NA	0	0	0	0	0	0	1	0	0	0	1	0	0	0	0	0	0	0	0	0	0	0	0	0	0	1	0	1	1	0	0	2	0	0	0	0	0	0	0	0	0	0	0	0	0	0	0	0	0	0	0	0	1	1	0	0	0	0	1	0	0	0	0	0	0	0	0	0	1	0	0	0	0	0	0	0	0	1	0	0	0	0	1	0	1	3	0	0	0	1	0	0	0	1	0	1	0	0	0	0	0	0	0	0	0	0	0	0	0	0	0	0	0	0	0	0	0	0	0	0	0	0	0	0	0	0	0	0	0	0	0	0	0	0	0	0	0	0	1	0	0	0	1	0	0	0	0	0	0	0	0	0	0	0	0	0	0	0	0	1	1	1	1	0	0	0	0	0	0	0	0	0	0	0	0	0	0	0	0	0	0	0	10	6	3	1	3	0	3	0	0	0	32	0	7	2	3	4	0	1	1	0	3	0	0	1	0	5	2	0	0	0	8	0	0	0	0	0	3	0	0	0	0	0	3	2	3	0	1	0	1	0	2	0	5	2	5	5	1	2	3	1	26	0	0	3	1	0	1	0	0	0	0	8	0	2	1	4	1	1	4	0	2	0	0	1	0	0	1	8	3	2	0	0	1	0	0	0	10	0	4	1	0	4	0	3	1	1	1	7	0	4	2	2	2	0	1	5	0	2	1	1	1	2	0	1	1	0	1	2	1	0	0	3	0	0	0	0	0	0	0	3	0	2	0	0	0	0	0	1	0	0	0	50	4	0	0	1	0	0	4	1	0	1	2	0	0	0	0	4	6	2	0	2	0	0	0	3	0	0	2	0	1	0	0	0	0	0	0	1	0	0	0	1	1	1	0	74	96	58	42	42	9	11	2	31	36	11	15	5	5	3	63	19	17	15	17	11	1	3	3	17	147	363	39	17	56	16	37	16	13	5	17	0	7	33	8	8	7	7	51	0	25	38	8	3	1	11	14	7	29	17	13	12	12	8	3	0	20	32	7	0	52	4	2	5	0	50	37	43	32	20	36	18	8	11	2	7	29	9	10	10	28	7	20	4	5	9	13	8	6	12	174	116	64	73	47	13	27	30	4	5	9	8	60	51	34	24	16	19	25	11	16	8	2405	961	793	609	285	223	343	210	151	41	83	51	21	20	12	8	8	14	23	44	23	23	23	4	5	8	3	60	28	23	14	23	4	8	67	22	23	21	16	8	7	45	20	51	11	8	5	3	13	19	12	14	4	13	5	5	7	53	35	32	10	15	0	37	18	22	15	10	250	46	65	25	18	20	31	46	18	64	49	2	315	273	24	33	51	25
AT5G10720	3	1	0	1	0	0	0	2	3	0	1	0	1	0	2	0	0	1	0	2	2	2	1	0	0	1	0	0	1	2	0	1	0	0	NA	NA	NA	NA	NA	NA	NA	NA	NA	NA	NA	NA	NA	NA	NA	NA	NA	NA	NA	NA	NA	NA	NA	NA	NA	NA	NA	NA	NA	NA	NA	NA	NA	NA	NA	NA	NA	NA	NA	NA	NA	0	0	0	0	0	0	0	0	0	0	0	0	0	0	0	0	0	0	1	0	0	0	0	0	1	0	0	0	0	0	0	0	0	0	0	0	0	0	0	0	0	0	0	0	0	0	0	0	2	0	0	0	0	0	0	0	0	0	16	12	63	22	14	6	11	6	3	8	6	2	1	4	6	5	1	0	0	3	5	0	5	3	6	12	9	31	24	3	7	10	0	6	7	16	15	9	19	29	13	29	13	68	60	145	77	31	34	2	10	5	9	3	5	3	2	16	1	0	0	0	59	11	3	2	4	2	0	40	243	52	399	40	40	243	52	399	40	12	24	11	13	12	24	11	13	34	74	85	34	74	85	32	10	5	0	32	10	5	0	164	235	91	132	47	19	10	22	1	61	222	53	33	6	1	9	48	1	2	2	5	1	1	83	35	56	16	17	7	10	10	9	1	4	2	10	14	1	1	0	5	9	6	0	0	1	3	5	5	6	2	1	9	10	2	2	0	5	10	2	10	0	0	0	0	25	41	74	9	4	1	0	8	4	1	39	26	48	40	5	6	8	3	5	3	0	25	20	11	16	68	4	7	2	4	1	65	30	30	14	41	47	9	3	7	4	3	6	6	2	0	47	28	11	3	5	3	3	0	1	0	115	48	192	1	18	15	3	3	11	1	1	20	13	3	4	0	59	17	38	8	16	12	6	9	8	1	16	2	7	15	17	6	1	14	7	35	20	45	22	7	1	22	12	17	5	2	2	1	0	23	6	12	17	6	1	5	2	4	6	5	22	13	2	8	36	14	10	5	9	91	14	8	4	27	4	3	1	7	4	2	2	9	12	1	0	10	8	3	40	68	57	7	4	10	2	1	1	9	5	2	0	0	0	1	0	0	3	1	0	0	0	3	2	0	2	0	1	1	0	0	0	0	1	2	0	0	0	0	0	0	0	0	1	0	1	0	0	0	1	0	0	0	0	0	1	0	0	0	0	0	0	0	0	0	1	0	0	0	0	1	1	1	2	0	0	0	0	4	4	1	1	1	0	0	0	0	1	0	0	0	0	0	0	0	1	0	0	0	0	0	0	0	1	3	4	5	1	1	0	0	0	0	0	0	3	1	1	4	1	5	3	1	0	0	1	0	0	0	2	0	1	0	0	0	6	6	1	6	1	1	2	3	0	5	1	0	1	0	0	2	0	0	0	2	0	1	0	0	0	0	0	1	0	0	0	0	1	2	0	0	0	1	1	0	1	1	0	1	0	0	0	2	0	0	0	0	0	0	0	0	0	0	0	3	0	0	0	0	1	0	0	2	0	0	0	0	0	0	0	0
AT2G36270	69	22	7	1	2	0	1	62	23	6	1	1	26	22	19	6	0	28	11	30	13	24	19	7	26	16	5	5	4	15	0	2	3	3	NA	NA	NA	NA	NA	NA	NA	NA	NA	NA	NA	NA	NA	NA	NA	NA	NA	NA	NA	NA	NA	NA	NA	NA	NA	NA	NA	NA	NA	NA	NA	NA	NA	NA	NA	NA	NA	NA	NA	NA	NA	0	1	0	1	0	0	1	0	0	0	2	2	0	0	0	0	0	1	0	0	0	0	2	0	1	0	0	1	0	0	1	1	0	0	0	0	0	0	0	0	0	0	0	0	0	0	0	1	0	0	0	0	1	0	0	0	0	0	0	0	1	0	0	1	0	0	1	3	2	0	0	0	0	2	0	0	0	1	0	0	1	0	1	1	4	2	2	0	0	2	0	0	1	1	1	0	0	97	101	97	101	11	31	54	6	3	83	34	95	28	40	27	31	22	45	27	13	7	3	3	129	99	19	19	39	9	4	29	137	29	65	11	29	137	29	65	11	76	75	70	71	76	75	70	71	45	53	82	45	53	82	58	66	26	11	58	66	26	11	184	130	81	39	12	43	43	28	20	30	36	24	28	2	1	47	47	40	10	7	29	30	8	22	5	13	3	4	2	3	3	0	0	1	2	1	3	2	2	0	1	3	4	0	0	0	1	1	1	0	0	0	2	5	1	3	0	1	2	2	1	1	1	0	0	1	2	2	0	3	1	0	1	1	2	12	5	13	9	5	5	1	5	0	2	0	4	7	2	2	4	1	3	1	1	1	9	1	4	6	2	16	3	4	1	6	1	5	2	1	1	5	7	5	1	1	0	1	0	0	0	6	4	3	0	7	4	2	3	1	0	0	6	6	5	2	0	9	12	16	3	2	7	1	0	2	1	2	2	2	4	3	0	0	3	2	1	3	0	0	0	0	12	8	5	3	0	0	1	0	1	1	0	1	5	2	0	1	2	1	1	6	6	5	0	10	15	10	3	1	21	6	3	0	15	3	4	1	6	3	2	3	5	4	1	0	0	2	2	5	2	2	5	0	10	0	1	3	37	18	28	18	17	9	4	0	2	11	3	4	13	4	6	12	9	5	3	2	6	5	1	2	13	23	5	13	42	1	5	9	7	7	1	10	0	1	8	3	1	0	3	2	0	5	13	2	0	0	94	55	49	38	2	4	3	5	2	1	0	1	6	0	0	7	2	2	0	1	22	8	20	20	1	10	12	2	2	3	15	11	3	1	0	9	1	0	0	2	4	1	4	5	6	23	23	23	36	7	11	5	2	2	9	2	0	19	3	9	14	7	8	13	6	6	7	41	29	5	15	8	10	6	7	2	1	49	18	22	32	6	5	7	15	15	25	7	4	10	1	0	0	0	23	18	10	16	16	2	2	9	5	7	9	2	1	1	5	3	12	2	1	4	1	0	0	0	3	0	3	0	0	1	1	3	2	1	0	0	0	3	0	0	0	9	4	0	2	1	1	1	2	2	3	0	0	1	1	0	1	2	1
AT2G40180	30	1	1	0	0	0	0	1	1	1	1	0	2	1	0	2	0	0	0	0	3	0	2	0	0	0	3	14	3	0	1	0	66	50	NA	NA	NA	NA	NA	NA	NA	NA	NA	NA	NA	NA	NA	NA	NA	NA	NA	NA	NA	NA	NA	NA	NA	NA	NA	NA	NA	NA	NA	NA	NA	NA	NA	NA	NA	NA	NA	NA	NA	NA	NA	0	0	0	0	0	2	0	0	1	0	1	0	0	0	1	0	0	8	7	1	0	0	0	0	0	0	0	1	1	0	0	0	0	0	0	0	0	1	0	1	0	0	0	1	1	0	0	0	0	0	0	0	0	0	1	0	4	0	2	0	0	0	0	0	1	0	0	0	0	0	0	1	1	0	0	0	0	0	0	0	0	1	0	0	0	1	0	0	1	2	0	0	0	6	5	0	0	0	0	0	0	0	3	0	4	1	0	0	0	0	0	0	0	0	1	0	0	0	0	0	1	0	0	0	0	0	0	0	2	0	1	0	0	2	0	1	0	0	0	0	1	0	0	0	1	0	3	0	0	3	0	1	0	2	2	1	0	2	2	1	2	2	4	15	1	0	3	0	0	1	0	0	0	0	0	0	0	0	1	1	0	0	1	1	0	0	0	0	0	0	0	0	0	0	0	0	0	0	0	0	0	4	0	0	0	0	0	0	0	0	0	2	0	8	0	0	4	0	0	8	0	0	0	0	12	16	19	1	0	1	0	0	2	4	0	2	2	0	0	0	0	0	0	0	0	0	0	0	1	0	0	0	0	0	0	10	5	5	1	5	0	0	0	0	0	0	0	1	0	0	4	1	0	0	0	0	0	0	0	0	8	7	1	0	1	2	1	0	1	0	0	0	0	0	0	0	0	0	0	0	0	0	0	1	1	0	2	0	0	0	1	0	0	1	2	1	0	0	0	0	0	0	1	1	0	0	0	0	0	1	1	2	0	0	0	0	0	0	0	1	0	0	0	0	0	1	0	0	1	0	0	0	0	0	1	0	1	1	2	0	0	1	0	0	0	0	1	0	0	1	1	0	0	0	1	0	1	7	4	2	2	2	1	2	0	0	1	0	0	1	2	0	1	0	0	2	1	0	0	0	0	1	1	1	1	0	2	0	1	0	2	0	0	0	0	3	0	0	0	0	0	0	0	1	0	3	1	5	0	0	1	2	0	0	1	0	0	1	1	2	0	0	28	149	35	29	0	4	10	13	4	0	1	4	0	5	0	0	0	0	2	1	0	0	0	0	7	3	1	0	0	1	12	4	7	9	0	0	2	2	0	1	1	0	5	1	0	3	0	0	0	0	0	0	2	3	0	1	1	1	0	0	0	0	0	5	1	1	0	2	1	2	1	3	2	1	0	0	6	0	1	2	1	0	0	2	0	0	2	1	7	4	2	6	0	3	1	1	0	0	1	0	0	0	0	0	0	0	0	4	1	0	0	0	0	0	1	0	0	0	0	0	0	0	1	0	0	1	0	0	0	0	0	0	0	0	0	0	0	0
AT2G40340	5	0	1	0	0	0	0	1	1	0	0	0	1	0	1	0	0	1	0	2	1	0	0	0	0	0	0	0	0	1	0	0	11	9	NA	NA	NA	NA	NA	NA	NA	NA	NA	NA	NA	NA	NA	NA	NA	NA	NA	NA	NA	NA	NA	NA	NA	NA	NA	NA	NA	NA	NA	NA	NA	NA	NA	NA	NA	NA	NA	NA	NA	NA	NA	3	1	0	1	0	1	0	0	1	0	0	0	0	0	0	0	1	10	1	0	0	0	0	0	3	1	0	0	0	0	0	0	0	0	0	0	0	2	0	1	2	0	0	2	0	0	1	0	0	0	0	0	1	0	1	0	0	1	2	0	0	0	0	0	0	0	0	0	1	0	1	0	1	1	0	0	0	0	0	0	1	0	0	0	0	1	2	0	1	0	1	1	0	10	1	0	0	33	22	33	22	11	27	6	18	12	40	15	22	12	12	5	2	9	4	4	2	4	0	1	8	7	1	6	3	2	0	19	47	33	124	6	19	47	33	124	6	29	21	25	29	29	21	25	29	13	19	24	13	19	24	21	45	11	6	21	45	11	6	45	66	42	48	14	18	22	54	15	28	47	12	4	0	4	9	19	8	2	3	16	18	0	42	20	17	13	6	9	3	8	2	1	3	1	8	6	1	2	2	3	3	5	1	0	0	5	1	6	5	2	0	2	5	2	0	0	6	3	1	30	0	0	0	0	3	7	12	1	1	1	0	11	89	57	17	13	41	22	3	0	2	6	0	0	0	14	9	9	3	3	1	1	2	3	0	16	8	20	8	5	23	7	4	3	5	0	4	1	1	2	27	31	7	5	3	2	1	2	1	0	20	21	7	0	6	13	9	2	0	1	0	5	11	7	8	0	10	11	4	0	16	7	1	6	6	1	11	0	0	8	5	4	5	14	3	1	0	3	0	4	4	28	9	5	4	1	2	0	1	15	13	8	12	5	5	2	3	0	11	0	28	7	3	3	67	35	6	5	3	56	11	5	1	19	3	1	1	13	15	4	8	4	11	2	0	6	4	4	1	6	0	1	16	13	6	2	0	5	5	2	22	2	0	0	0	4	2	3	0	1	0	3	9	4	2	2	1	0	0	0	0	3	9	2	2	1	0	7	2	7	5	2	2	0	0	4	0	1	3	2	0	1	2	4	0	2	0	3	4	2	7	2	1	1	3	1	0	0	1	0	0	0	2	3	2	0	1	2	7	5	5	2	4	4	1	3	0	1	2	0	0	1	1	0	3	1	0	2	0	1	1	10	5	10	1	8	4	0	3	2	1	0	0	2	6	6	6	2	5	1	0	0	1	0	6	6	2	6	3	4	0	1	5	0	3	5	2	2	3	0	0	1	2	5	0	1	1	0	0	0	0	4	6	2	5	1	1	2	1	2	5	4	2	8	0	5	2	2	1	1	3	0	1	0	0	0	1	0	0	0	0	1	1	1	0	0	0	0	0	0	1	0	9	3	0	1	0	0	0	2	1	1	1	0	0	6	0	0	1	0
AT5G28080	3	0	0	0	0	0	0	0	0	0	0	1	0	3	2	0	0	1	0	0	1	3	1	0	1	1	0	0	0	4	2	0	0	0	NA	NA	NA	NA	NA	NA	NA	NA	NA	NA	NA	NA	NA	NA	NA	NA	NA	NA	NA	NA	NA	NA	NA	NA	NA	NA	NA	NA	NA	NA	NA	NA	NA	NA	NA	NA	NA	NA	NA	NA	NA	0	0	0	0	0	0	0	0	0	0	0	1	0	0	0	0	0	0	0	1	0	0	0	0	0	0	0	1	0	0	0	0	0	0	0	1	1	0	0	0	1	0	0	0	0	0	0	0	0	0	0	0	0	0	0	0	0	0	1	2	0	1	2	0	2	0	2	2	3	0	0	2	1	1	0	1	0	1	3	0	1	1	2	2	4	6	3	0	0	1	0	3	2	0	2	1	0	0	0	0	0	0	2	1	1	0	0	0	0	0	0	0	0	0	0	0	0	0	0	0	2	0	0	0	0	0	0	3	6	0	8	1	3	6	0	8	1	0	1	0	0	0	1	0	0	1	2	2	1	2	2	1	0	0	0	1	0	0	0	3	3	1	1	0	0	1	0	0	1	0	0	0	0	0	0	4	0	0	0	0	0	0	59	30	59	10	12	7	10	6	1	0	3	2	4	11	2	7	0	6	11	4	3	1	0	3	1	11	2	0	0	1	6	3	1	0	0	2	1	0	0	1	0	0	2	2	0	0	5	3	0	5	1	2	32	18	17	25	7	10	1	0	1	0	1	24	34	8	8	5	3	1	4	2	1	3	7	6	6	3	35	5	7	7	4	4	4	0	2	2	32	8	3	4	1	2	0	0	1	0	20	6	8	0	14	13	5	2	3	1	0	17	11	3	4	0	7	14	6	6	0	3	4	9	0	2	3	1	2	9	2	5	2	1	0	0	0	1	0	1	1	17	14	9	3	2	1	0	0	0	0	1	2	8	2	4	4	1	6	0	12	9	2	2	23	7	6	5	0	43	8	2	3	15	7	8	1	4	8	1	5	4	3	3	0	31	12	10	7	5	0	0	2	3	4	3	3	2	0	0	0	0	0	0	0	0	0	1	0	0	0	0	0	0	0	0	0	0	1	0	0	0	0	1	2	1	0	0	0	0	0	0	0	0	0	2	0	0	0	0	0	0	0	0	0	0	0	0	0	0	0	0	0	0	1	0	0	0	0	0	0	1	0	0	0	0	0	0	0	1	0	1	0	1	0	0	0	0	1	0	0	0	0	0	0	0	0	0	0	0	0	0	2	1	2	0	1	0	2	1	0	0	0	0	0	1	0	0	0	0	1	0	0	0	21	10	0	6	6	1	0	1	3	0	4	0	0	1	0	0	0	1	0	0	0	0	0	0	0	0	0	0	0	0	0	0	0	0	0	0	0	0	0	0	0	0	1	1	0	1	1	0	0	0	0	1	0	0	0	0	0	1	0	0	0	0	0	1	0	1	0	0	10	1	0	4	1	0	0	0	0	0	0	0	0	0	0	0	2	1
AT5G35580	3	1	0	0	0	0	0	0	0	0	0	0	0	0	1	0	0	0	1	0	0	0	0	0	1	3	1	0	0	0	0	0	0	0	NA	NA	NA	NA	NA	NA	NA	NA	NA	NA	NA	NA	NA	NA	NA	NA	NA	NA	NA	NA	NA	NA	NA	NA	NA	NA	NA	NA	NA	NA	NA	NA	NA	NA	NA	NA	NA	NA	NA	NA	NA	0	0	0	0	0	0	0	0	0	0	0	0	0	0	0	0	0	0	0	0	0	0	1	0	0	0	0	0	1	0	0	1	0	0	0	0	0	0	0	1	0	0	0	0	0	0	0	0	0	0	0	0	0	0	1	0	0	0	16	6	1	2	4	4	7	1	3	7	9	3	4	26	25	7	17	0	0	3	6	0	6	4	4	14	9	33	18	0	5	8	2	6	13	41	28	13	5	5	2	5	2	4	11	1	30	0	4	0	1	0	0	0	0	0	1	0	0	0	0	0	2	0	0	1	4	0	0	5	7	1	10	0	5	7	1	10	0	2	1	1	0	2	1	1	0	1	2	4	1	2	4	2	0	0	0	2	0	0	0	7	4	0	0	0	1	2	11	0	3	1	0	0	0	0	8	31	2	0	4	1	1	0	84	38	29	18	11	16	8	9	11	7	5	4	16	11	2	0	0	11	7	2	1	1	0	5	5	8	1	0	0	8	11	70	9	0	131	30	51	215	12	3	2	0	184	426	434	30	19	86	4	10	20	37	31	15	46	34	9	9	10	5	2	3	1	26	13	7	11	7	2	3	3	0	1	1012	259	380	80	571	34	21	7	4	3	0	3	0	8	1	38	31	14	13	1	6	0	1	1	1	52	74	14	0	9	12	7	3	12	0	1	6	7	1	5	3	10	12	4	3	1	12	10	18	17	32	10	4	12	26	7	6	1	46	31	9	8	4	2	2	3	27	22	13	6	1	2	1	1	31	23	11	27	9	2	0	2	1	28	15	18	19	4	7	84	65	22	11	8	113	25	7	8	35	4	5	2	6	16	4	11	8	17	3	0	7	14	3	5	8	1	1	1	20	3	13	8	1	2	0	1	1	0	0	0	0	1	0	0	0	0	0	0	0	0	0	0	0	0	0	0	0	0	0	0	3	0	0	0	0	0	0	0	0	0	0	0	0	0	0	0	0	0	1	0	1	1	0	0	0	1	0	0	0	0	0	0	0	0	0	0	0	0	0	0	0	0	0	0	0	0	1	0	0	0	0	0	0	0	0	0	0	0	0	1	0	0	0	0	0	0	0	2	1	0	0	0	0	0	0	0	0	0	0	0	0	0	0	0	1	2	0	0	0	2	2	0	0	0	0	4	0	0	0	3	0	1	0	0	0	0	1	0	0	0	0	0	0	0	0	0	0	0	0	0	1	0	0	2	0	0	0	0	0	0	0	0	0	0	0	0	0	3	0	1	5	0	0	0	0	0	1	2	0	0	0	0	3	0	1	1	0	7	1	1	0	0	0	0	3	0	3	2	0	0	0	1	0	4	1
AT2G48090	0	0	0	0	0	0	0	0	0	0	0	0	0	1	2	0	0	0	0	0	0	0	0	0	0	1	0	0	0	0	0	0	0	0	NA	NA	NA	NA	NA	NA	NA	NA	NA	NA	NA	NA	NA	NA	NA	NA	NA	NA	NA	NA	NA	NA	NA	NA	NA	NA	NA	NA	NA	NA	NA	NA	NA	NA	NA	NA	NA	NA	NA	NA	NA	0	0	0	0	0	0	1	0	0	0	0	0	0	0	0	0	0	0	0	0	0	0	0	0	0	0	0	1	0	1	0	0	0	0	0	0	0	0	0	0	0	0	0	0	0	0	3	3	0	1	0	0	0	0	0	0	0	0	0	1	0	0	0	1	1	0	0	0	1	0	0	0	1	0	0	0	0	0	0	0	0	0	0	0	3	2	1	0	0	1	0	1	0	0	0	0	0	2	0	2	0	1	1	0	1	0	2	0	0	0	1	2	1	0	0	0	0	0	0	0	0	0	0	6	7	0	0	0	3	0	0	0	0	3	0	0	0	1	2	0	0	1	2	0	0	2	0	0	2	0	0	0	1	0	1	0	1	0	1	0	1	0	0	0	1	0	0	0	1	0	0	0	0	0	2	1	0	3	2	0	0	0	3	1	3	0	0	0	3	1	0	0	0	0	1	0	0	0	0	0	0	0	0	0	0	0	0	0	1	0	0	0	0	0	0	0	0	0	0	0	0	0	0	0	0	1	0	0	0	0	0	0	1	0	1	2	1	1	0	0	1	1	0	0	0	1	0	0	0	1	0	1	0	0	0	0	0	0	2	0	1	0	0	1	0	0	0	0	0	0	0	1	0	0	0	0	0	0	0	0	0	0	0	0	0	0	0	0	0	0	0	0	0	0	0	0	0	0	0	0	0	0	1	2	0	1	0	0	0	1	0	0	0	0	0	0	0	0	2	0	0	3	1	0	0	0	0	0	0	0	0	0	0	0	0	0	1	0	1	0	2	0	0	3	2	3	2	1	0	6	4	0	2	0	2	0	0	0	1	1	1	2	1	2	0	1	0	0	1	0	0	0	0	0	0	0	0	0	0	0	1	1	0	0	0	0	0	1	0	0	0	0	0	0	0	0	0	0	0	0	0	0	0	1	0	0	0	0	0	0	0	0	0	0	0	0	1	0	0	0	0	0	0	1	0	0	0	0	0	0	0	0	0	0	0	1	0	0	0	0	0	0	2	0	0	0	0	0	0	2	0	0	0	0	0	0	0	1	0	3	0	0	0	0	2	0	0	0	0	0	0	0	3	1	0	0	0	0	1	0	0	0	0	0	0	0	0	0	0	0	1	0	0	1	0	0	0	0	0	0	0	0	0	0	0	0	0	0	1	0	0	1	0	1	0	0	0	0	0	0	0	2	0	0	0	0	0	0	0	0	0	0	0	0	0	1	1	0	0	0	0	0	1	0	0	0	0	1	0	0	0	0	2	0	0	1	0	1	0	0	0	1	3	0	0	0	1	0	0	0	2	2	0	0	0	0	0	0	6	1
AT5G38820	51	1	1	1	1	0	0	1	3	1	0	0	0	3	1	0	0	2	2	0	2	0	0	0	0	0	2	1	2	3	1	0	127	66	NA	NA	NA	NA	NA	NA	NA	NA	NA	NA	NA	NA	NA	NA	NA	NA	NA	NA	NA	NA	NA	NA	NA	NA	NA	NA	NA	NA	NA	NA	NA	NA	NA	NA	NA	NA	NA	NA	NA	NA	NA	0	0	1	1	1	2	1	0	0	0	0	0	0	0	0	0	0	0	8	0	0	0	0	0	0	0	0	0	0	0	0	0	0	0	0	1	0	0	0	0	0	0	0	0	0	0	0	0	0	0	0	0	0	0	1	0	0	0	0	1	0	1	1	2	2	0	1	0	2	0	0	6	17	2	17	0	0	0	2	0	0	1	0	1	1	7	1	0	1	0	0	0	0	1	0	0	0	1	0	1	0	0	0	0	1	0	1	0	0	0	0	0	0	0	0	0	0	0	0	0	0	0	0	0	1	0	0	0	1	0	0	0	0	1	0	0	0	0	0	0	0	0	0	0	0	0	1	0	0	1	0	0	1	0	0	0	1	0	0	1	3	0	1	0	0	0	1	0	0	0	0	0	0	0	1	1	0	0	0	0	1	1	2	3	1	1	1	1	0	0	0	1	0	0	0	0	0	0	1	1	0	0	0	0	0	0	0	2	0	0	0	1	1	0	0	0	0	0	0	0	0	0	0	0	0	2	0	0	0	0	0	1	0	2	2	2	4	2	1	0	0	0	0	0	0	0	1	0	1	0	0	0	1	0	0	3	1	0	4	48	0	2	1	2	1	0	0	0	0	0	10	1	1	4	0	2	1	0	0	0	0	0	1	1	2	0	2	0	0	0	0	1	1	0	0	1	1	1	0	0	0	2	3	1	4	10	4	0	1	3	1	0	0	5	1	0	0	1	0	1	1	2	1	3	1	0	0	2	1	0	0	0	2	2	0	0	0	0	18	17	1	2	0	0	8	2	5	2	0	11	3	4	1	9	0	0	1	1	0	0	1	0	0	0	0	0	0	0	0	2	1	0	0	2	0	0	1	2	2	3	3	4	1	0	1	9	3	3	0	4	3	0	5	17	6	0	1	0	1	0	0	0	1	0	0	0	0	0	0	1	2	0	0	1	5	1	1	2	0	1	0	0	2	1	0	0	0	0	1	0	0	0	0	0	1	0	0	0	3	0	0	0	8	15	6	5	0	2	2	8	2	0	1	0	1	1	1	0	1	0	4	0	0	1	0	0	11	1	1	1	0	0	4	3	5	3	0	0	1	0	0	0	0	0	6	1	0	1	0	1	1	2	0	0	0	1	0	0	0	0	0	0	0	0	4	1	1	0	0	1	0	0	2	2	0	0	1	0	1	0	0	1	1	0	0	0	1	0	1	1	1	1	0	0	0	0	1	3	0	0	1	0	0	0	1	0	0	0	0	1	0	0	1	0	1	0	3	1	0	0	1	1	0	2	0	0	2	1	0	0	0	1	0	0	0	0	0	0	0	0
AT5G40100	0	0	0	0	0	0	0	0	0	0	0	0	0	0	0	1	0	0	0	2	0	0	0	0	0	0	0	0	0	1	0	0	0	0	NA	NA	NA	NA	NA	NA	NA	NA	NA	NA	NA	NA	NA	NA	NA	NA	NA	NA	NA	NA	NA	NA	NA	NA	NA	NA	NA	NA	NA	NA	NA	NA	NA	NA	NA	NA	NA	NA	NA	NA	NA	0	1	0	0	0	0	0	0	0	0	0	0	1	1	0	0	0	0	0	0	0	0	0	0	0	0	0	0	0	0	0	0	0	0	0	0	1	0	0	0	1	0	0	0	0	0	0	0	0	0	0	0	1	0	0	0	0	0	4	2	2	1	2	0	2	0	0	2	1	0	0	1	3	0	0	0	0	2	4	0	0	0	1	4	3	7	3	3	0	4	0	1	5	0	3	1	0	5	6	5	6	5	16	9	4	1	5	0	4	0	0	3	0	1	2	5	0	0	0	0	3	1	0	0	3	0	0	18	64	25	75	22	18	64	25	75	22	6	7	3	0	6	7	3	0	9	6	11	9	6	11	5	2	1	1	5	2	1	1	30	40	7	3	2	5	3	1	0	4	6	2	1	0	0	8	21	1	0	0	1	2	1	15	9	13	6	1	0	5	1	0	0	1	0	4	7	1	1	0	5	4	0	0	0	0	0	1	3	1	0	0	2	4	0	2	0	0	0	0	1	0	0	0	0	1	0	2	0	2	0	0	2	1	0	8	5	11	7	2	1	1	0	1	0	0	5	12	0	3	9	3	1	1	0	0	2	2	1	0	1	13	2	1	1	0	4	0	0	0	0	17	6	9	0	0	0	0	0	0	0	9	2	6	0	3	3	3	0	0	0	0	3	4	0	0	0	7	8	11	0	1	5	6	6	1	0	6	2	3	9	2	5	0	1	1	1	3	4	0	6	2	11	4	2	0	1	0	1	0	2	0	0	3	6	1	1	2	0	5	1	13	5	1	2	12	2	9	5	0	28	6	1	1	12	5	2	1	4	6	1	2	5	2	0	0	6	5	2	10	8	0	1	1	2	2	4	0	0	0	0	0	0	0	0	0	0	0	0	0	0	0	0	0	0	0	0	0	0	0	1	0	0	0	0	0	0	0	0	0	0	0	0	0	0	0	0	0	0	0	0	0	0	0	1	0	0	0	0	0	0	0	0	1	0	0	0	0	0	0	0	0	0	1	0	0	0	0	0	0	0	0	0	0	0	0	0	0	1	0	0	0	0	0	0	0	0	0	1	0	0	0	0	1	0	0	0	0	0	0	0	0	0	0	0	0	0	0	0	0	0	0	0	0	0	0	1	0	0	0	0	0	0	0	0	0	1	1	0	0	0	0	0	1	0	0	1	2	1	0	0	0	0	0	0	0	0	0	0	0	0	0	0	0	0	0	0	0	0	0	0	0	0	0	0	0	0	1	0	0	0	0	2	0	0	0	0	0	0	1	0	0	0	0	0	0	0	0	0	0	0	0	1	0	0	0	0	0	0	0	0
AT2G24400	NA	NA	NA	NA	NA	NA	NA	NA	NA	NA	NA	NA	NA	NA	NA	NA	NA	NA	NA	NA	NA	NA	NA	NA	NA	NA	NA	NA	NA	NA	NA	NA	NA	NA	NA	NA	NA	NA	NA	NA	NA	NA	NA	NA	NA	NA	NA	NA	NA	NA	NA	NA	NA	NA	NA	NA	NA	NA	NA	NA	NA	NA	NA	NA	NA	NA	NA	NA	NA	NA	NA	NA	NA	NA	NA	0	0	0	0	0	0	0	0	0	0	0	0	0	0	0	0	0	0	0	0	0	2	0	0	0	3	0	0	0	0	0	0	0	0	0	0	0	0	0	0	0	0	0	0	0	1	0	0	0	0	0	0	0	0	0	0	0	0	3	0	0	1	0	0	0	0	1	1	1	0	0	1	1	0	0	0	0	1	1	0	1	0	0	0	0	1	2	0	1	1	0	0	1	0	1	0	1	1	0	1	0	2	2	1	1	0	4	0	0	0	1	0	0	0	1	1	0	0	0	0	2	0	0	0	0	0	0	0	1	0	2	0	0	1	0	2	0	1	3	0	2	1	3	0	2	2	5	6	2	5	6	0	0	0	0	0	0	0	0	15	10	9	7	5	1	1	0	0	2	2	1	0	0	1	1	1	1	0	0	1	1	0	0	1	0	0	0	0	0	0	0	0	0	0	0	0	0	0	0	0	0	0	0	0	0	0	0	0	0	0	0	0	0	0	0	0	0	0	0	0	0	0	0	0	0	0	0	0	0	0	0	0	0	0	0	0	0	0	0	0	0	0	0	0	0	0	0	0	1	0	0	0	0	0	0	1	0	0	0	0	0	0	0	0	0	0	0	0	0	0	0	0	0	0	0	0	0	0	0	0	0	0	0	0	0	0	0	0	0	0	0	0	0	0	0	0	0	0	1	0	1	1	0	0	1	0	0	0	0	1	0	0	0	0	0	0	0	0	0	0	0	1	1	1	1	0	0	0	0	2	0	1	0	0	0	0	0	0	0	0	2	1	1	1	2	0	0	0	0	4	0	0	0	1	2	0	0	0	0	0	0	1	1	0	0	1	0	0	0	0	2	0	0	0	0	0	0	1	1	0	1	0	0	1	0	2	0	2	0	0	0	0	0	0	0	0	0	1	0	0	0	2	1	2	0	1	0	1	1	1	0	0	0	0	1	1	0	0	0	0	0	0	0	2	0	0	0	0	0	0	1	0	0	0	0	0	0	0	0	0	0	0	1	1	0	0	0	1	2	1	2	3	1	0	0	0	0	0	0	0	0	0	0	0	0	0	0	0	0	0	0	0	1	0	1	1	2	0	0	1	0	0	0	0	0	0	0	0	0	0	0	0	0	0	3	1	1	1	1	0	0	0	1	0	1	0	1	1	0	0	0	0	2	1	1	1	1	0	0	0	0	2	2	0	1	3	0	0	0	1	0	1	1	0	1	1	0	0	0	1	0	0	0	0	1	1	0	0	0	0	0	0	0	0	0	0	0	1	0	0	0	0	0	1	1	0	0	0	0	0	0	0	0	0	0	0	0	0	0	0
AT5G50360	4	0	0	1	1	0	0	0	3	0	0	0	1	1	3	1	0	1	3	0	1	1	4	1	1	0	2	1	2	3	0	0	0	0	NA	NA	NA	NA	NA	NA	NA	NA	NA	NA	NA	NA	NA	NA	NA	NA	NA	NA	NA	NA	NA	NA	NA	NA	NA	NA	NA	NA	NA	NA	NA	NA	NA	NA	NA	NA	NA	NA	NA	NA	NA	0	1	1	0	0	0	0	0	0	0	0	0	0	0	0	0	0	12	2	0	1	0	0	0	0	2	0	0	1	0	0	0	0	0	0	2	0	0	1	0	2	0	0	1	1	0	0	1	0	0	7	0	0	0	1	0	1	0	3	1	0	0	0	1	1	0	0	2	0	0	0	0	2	0	0	0	0	0	0	0	0	0	1	0	4	1	0	0	2	1	0	0	1	0	1	0	0	77	54	77	54	7	14	25	3	0	51	42	85	38	28	16	15	16	35	8	7	1	2	0	85	56	10	6	28	6	1	42	119	39	27	8	42	119	39	27	8	55	57	54	61	55	57	54	61	17	27	27	17	27	27	41	32	23	6	41	32	23	6	59	50	19	17	6	23	21	6	17	25	13	11	10	0	1	36	26	13	7	6	26	26	12	0	0	3	0	1	0	1	0	1	0	0	1	0	0	1	0	0	1	0	0	0	0	0	0	0	1	1	0	0	0	0	0	0	0	0	0	0	0	0	1	0	0	0	0	0	0	0	0	0	0	0	0	3	1	1	0	2	0	0	0	0	0	0	0	0	0	0	0	0	0	0	0	1	0	0	1	3	0	0	1	0	0	0	0	1	0	0	0	0	2	0	0	1	0	0	0	0	0	4	0	0	0	2	1	0	0	0	0	0	0	0	0	0	0	1	3	3	1	1	0	0	0	0	0	0	0	0	0	0	0	0	0	0	0	1	0	0	0	1	0	0	0	0	0	0	0	0	0	0	0	0	0	0	0	0	0	0	0	1	0	0	0	4	0	0	0	0	1	0	0	0	0	0	0	0	0	0	0	0	0	0	1	0	0	0	0	0	0	0	1	0	0	0	0	0	126	42	43	168	22	22	3	6	10	28	11	5	2	2	15	40	37	23	64	35	24	3	8	2	12	24	12	5	12	0	8	27	30	10	11	12	2	3	20	4	3	3	0	2	4	7	37	8	2	0	42	20	8	24	40	33	25	19	19	4	5	6	17	2	1	32	6	2	3	0	45	8	9	10	12	11	6	5	3	7	3	11	4	4	3	12	5	39	16	6	8	6	11	241	88	68	57	72	49	23	5	17	10	6	12	5	6	31	14	15	50	13	12	9	10	4	6	44	51	38	27	7	16	7	12	8	7	71	22	13	32	38	3	9	18	11	51	6	10	13	1	1	2	1	181	123	43	113	65	28	13	44	4	10	8	11	2	4	19	9	39	5	4	8	1	1	1	2	0	0	4	3	0	0	4	2	3	1	1	0	3	0	2	0	1	45	5	6	10	5	3	2	1	1	3	7	0	1	7	1	0	4	0
AT3G43930	NA	NA	NA	NA	NA	NA	NA	NA	NA	NA	NA	NA	NA	NA	NA	NA	NA	NA	NA	NA	NA	NA	NA	NA	NA	NA	NA	NA	NA	NA	NA	NA	NA	NA	NA	NA	NA	NA	NA	NA	NA	NA	NA	NA	NA	NA	NA	NA	NA	NA	NA	NA	NA	NA	NA	NA	NA	NA	NA	NA	NA	NA	NA	NA	NA	NA	NA	NA	NA	NA	NA	NA	NA	NA	NA	0	0	0	0	0	0	0	0	1	0	0	0	0	0	0	1	0	0	0	0	0	0	0	0	0	0	0	2	0	1	0	0	3	0	0	0	0	0	0	0	0	0	0	1	0	0	1	0	1	0	0	0	0	0	0	0	0	0	0	1	0	0	1	2	1	0	0	2	2	0	0	4	8	0	1	0	0	0	1	0	2	0	1	3	3	3	1	0	0	0	0	1	1	30	19	9	2	1	0	1	0	0	4	0	13	0	2	0	0	0	0	0	0	0	0	0	0	0	0	0	0	0	0	0	0	0	0	0	0	0	0	0	0	0	0	0	0	0	1	0	0	0	1	0	0	0	0	0	0	0	0	0	0	0	0	0	0	0	0	0	1	0	0	0	0	0	0	0	0	0	0	0	0	0	0	0	0	0	0	0	0	0	17	6	9	3	3	1	1	2	8	0	1	0	4	6	0	0	0	0	0	2	0	0	0	1	1	1	0	0	0	3	1	0	0	0	0	0	0	17	0	0	0	0	189	424	534	34	0	0	0	1	1	4	8	5	12	8	1	3	3	1	0	0	0	8	3	2	2	4	2	0	0	0	1	252	51	138	39	127	6	3	2	1	3	0	0	1	2	1	12	8	5	1	1	2	1	1	0	0	43	108	5	0	3	3	1	1	3	0	0	1	6	0	4	0	1	3	0	1	0	1	3	1	2	1	3	1	0	4	2	4	1	42	17	1	0	0	0	2	0	6	1	2	1	0	0	0	0	36	23	12	10	0	0	0	0	0	2	1	4	2	0	1	3	3	0	1	0	9	2	0	0	3	0	0	0	0	1	0	0	0	0	1	0	0	1	0	0	1	0	0	0	3	1	0	1	0	0	0	0	0	0	0	0	0	0	0	0	0	0	0	0	0	0	0	0	0	0	0	0	0	0	0	0	2	0	0	0	0	0	0	0	0	0	0	1	0	0	0	0	0	0	0	0	0	0	0	0	0	0	0	0	0	0	0	0	0	0	0	0	0	0	0	0	1	0	0	1	0	0	0	0	0	0	0	0	0	0	0	0	0	0	0	0	0	0	0	0	0	0	0	0	0	0	0	0	0	0	0	0	0	0	0	0	0	0	0	0	0	0	0	0	0	1	0	1	0	1	0	0	0	0	1	0	1	0	0	0	0	0	0	0	0	0	0	0	0	0	0	0	0	0	0	0	0	0	0	2	0	0	0	0	0	0	0	0	0	0	0	0	0	0	0	0	0	0	0	0	0	0	0	0	0	0	0	0	0	0	0	0	0	3	0	0	0	0	0	0	0	0	0	0	0	0	1	0	0	0	0
AT4G37010	NA	NA	NA	NA	NA	NA	NA	NA	NA	NA	NA	NA	NA	NA	NA	NA	NA	NA	NA	NA	NA	NA	NA	NA	NA	NA	NA	NA	NA	NA	NA	NA	NA	NA	NA	NA	NA	NA	NA	NA	NA	NA	NA	NA	NA	NA	NA	NA	NA	NA	NA	NA	NA	NA	NA	NA	NA	NA	NA	NA	NA	NA	NA	NA	NA	NA	NA	NA	NA	NA	NA	NA	NA	NA	NA	0	0	0	0	0	0	0	0	0	0	0	1	0	0	0	0	0	0	0	0	0	0	0	0	0	0	0	0	0	0	0	0	0	0	0	0	1	0	0	1	0	0	0	0	0	0	0	0	0	0	0	0	0	0	8	0	0	1	55	29	5	4	9	33	24	6	3	48	38	7	4	33	44	34	11	1	2	8	6	0	12	3	10	44	42	109	95	1	11	18	3	12	9	21	23	22	3	1	0	1	0	0	2	0	2	0	0	0	0	0	0	0	0	0	0	0	0	0	0	0	0	0	0	0	0	0	0	0	0	1	0	0	0	0	1	0	0	0	0	0	0	0	0	0	0	0	2	0	0	2	0	0	0	0	0	0	0	0	0	1	4	0	0	0	0	0	0	0	0	0	0	0	0	0	0	1	0	0	0	0	0	0	431	99	70	47	41	29	32	21	21	4	11	3	76	54	9	2	5	29	23	10	3	1	1	10	10	30	8	0	0	20	31	10	10	1	124	44	137	118	34	1	2	0	96	374	223	13	20	14	3	27	71	139	109	55	234	116	21	17	30	20	8	11	2	80	72	27	30	23	13	9	7	8	4	633	177	198	93	617	110	44	30	19	22	5	8	9	5	0	175	197	139	11	18	16	10	10	2	3	102	106	58	0	23	59	30	7	12	0	4	41	44	11	8	6	24	27	17	10	0	23	21	73	55	7	21	6	31	56	31	7	1	46	22	14	4	8	5	6	9	61	50	44	19	5	3	4	3	61	22	13	36	23	6	4	8	5	41	30	66	37	17	10	275	188	93	67	12	302	62	17	26	91	3	6	2	24	54	8	12	26	42	7	0	14	28	5	10	29	4	1	8	40	10	13	7	1	0	0	1	0	1	0	0	1	0	0	0	0	0	0	0	0	0	0	0	0	0	0	0	0	0	4	0	1	0	0	0	0	0	0	0	0	0	0	0	0	0	0	0	0	0	0	1	0	0	0	0	0	0	0	0	0	0	0	0	0	0	0	0	0	0	0	0	0	0	0	0	1	0	0	0	0	0	0	0	0	0	0	0	0	0	0	1	0	0	0	0	0	11	1	1	3	2	0	0	0	0	0	0	0	0	0	0	1	1	1	0	1	0	0	0	1	3	1	6	0	0	0	0	1	0	0	1	0	2	1	0	0	0	0	1	1	0	1	0	0	0	0	0	1	0	1	0	0	0	0	0	0	0	0	1	1	0	0	1	0	0	0	0	0	0	0	0	0	0	0	0	0	0	0	0	0	0	0	0	0	0	0	0	0	5	0	0	0	0	0	0	0	0	0	0	0	0	0	0	0	0	0
AT4G09300	49	2	0	0	0	0	0	2	1	1	0	0	5	1	1	2	0	0	2	3	0	0	0	0	1	0	0	0	4	1	0	0	174	44	NA	NA	NA	NA	NA	NA	NA	NA	NA	NA	NA	NA	NA	NA	NA	NA	NA	NA	NA	NA	NA	NA	NA	NA	NA	NA	NA	NA	NA	NA	NA	NA	NA	NA	NA	NA	NA	NA	NA	NA	NA	0	0	0	0	0	7	1	0	0	0	0	2	0	0	0	0	0	0	7	0	0	0	0	0	0	1	0	0	1	0	2	0	0	1	0	0	2	0	0	0	1	0	0	0	0	0	1	1	1	0	0	0	0	0	3	0	1	0	1	0	1	0	0	0	3	0	0	2	3	0	0	9	6	0	5	0	2	1	1	0	0	0	1	1	2	5	0	0	2	1	1	1	3	2	2	2	0	4	7	4	7	0	3	4	1	0	5	3	4	3	5	0	0	1	1	0	0	1	0	0	1	3	0	0	0	0	0	1	3	2	2	0	1	3	2	2	0	3	5	2	8	3	5	2	8	2	0	4	2	0	4	4	3	1	2	4	3	1	2	3	4	4	2	0	1	0	2	0	1	2	0	0	0	0	2	1	0	0	1	2	5	3	143	38	39	8	18	9	12	8	6	3	1	1	14	11	3	1	0	15	10	2	1	2	0	2	3	11	1	1	0	10	10	1	5	0	31	10	17	12	4	0	2	0	4	15	5	2	10	2	0	11	18	18	24	18	80	30	10	3	2	4	2	2	0	25	31	7	13	9	3	3	0	4	0	17	3	9	10	14	32	8	10	6	5	0	0	4	4	0	88	62	49	7	5	4	1	5	1	2	23	16	6	2	10	10	15	5	6	0	0	10	9	3	1	1	5	10	2	2	1	2	0	5	9	6	2	0	0	5	2	1	1	1	0	3	1	1	0	2	1	24	13	7	6	0	0	1	0	4	1	1	4	5	4	0	1	1	13	8	17	10	4	1	75	48	20	13	9	90	15	4	1	20	3	3	1	5	8	0	2	8	6	2	0	5	5	5	2	4	1	1	1	7	0	0	4	1	0	0	1	5	2	0	0	0	0	0	0	1	0	1	0	0	0	0	1	0	0	0	0	0	2	0	0	0	0	1	0	0	1	0	1	0	1	0	1	0	1	0	0	0	1	1	0	0	0	0	0	0	0	0	1	0	0	0	0	0	0	1	0	0	0	0	0	0	0	1	2	9	4	0	1	2	0	0	0	3	1	0	0	0	0	0	1	0	0	0	0	0	0	0	1	1	0	0	0	0	0	0	0	1	0	0	2	1	0	0	0	0	0	0	0	0	0	4	1	2	1	2	0	1	0	0	4	3	0	1	0	0	1	0	4	2	0	3	0	0	0	0	0	3	0	0	0	1	0	1	0	0	0	3	0	0	0	0	1	1	0	1	1	0	0	0	0	0	0	0	0	0	0	0	0	0	0	0	10	0	0	0	0	0	1	0	0	0	0	2	0	0	0	0	0	0	1	0	0	0	2	0
AT3G56275	7	1	0	1	0	0	0	0	2	0	0	0	5	2	5	1	0	1	1	1	2	2	1	2	2	1	2	1	1	0	0	0	0	1	NA	NA	NA	NA	NA	NA	NA	NA	NA	NA	NA	NA	NA	NA	NA	NA	NA	NA	NA	NA	NA	NA	NA	NA	NA	NA	NA	NA	NA	NA	NA	NA	NA	NA	NA	NA	NA	NA	NA	NA	NA	0	0	0	0	0	0	0	0	1	0	0	1	0	0	1	0	0	1	0	0	0	0	0	0	0	0	0	2	5	0	0	3	0	1	0	1	0	0	0	1	0	0	0	0	0	0	3	0	2	0	0	0	0	0	2	0	0	0	37	13	4	3	5	9	10	5	6	19	15	0	1	2	14	3	0	3	0	5	9	0	3	3	6	28	17	65	44	0	17	36	21	7	6	1	9	12	1	1	0	1	0	1	2	1	1	0	2	0	0	0	1	0	1	0	0	0	0	0	0	0	2	1	0	0	0	0	0	0	4	0	2	0	0	4	0	2	0	1	0	1	0	1	0	1	0	0	1	1	0	1	1	0	0	0	0	0	0	0	0	8	2	0	1	0	0	0	0	0	0	0	0	0	0	0	0	1	2	0	0	0	0	0	5	10	18	5	2	2	7	3	2	9	4	1	7	7	9	1	13	3	1	2	0	1	0	4	1	1	1	0	0	5	7	49	9	0	0	0	0	1	0	1	0	0	0	1	1	0	1	0	2	0	0	0	10	5	9	5	0	1	5	5	1	5	4	6	5	4	0	0	0	1	0	2	0	4	2	0	3	1	3	6	1	1	2	0	2	1	2	1	5	1	0	0	2	1	2	0	0	1	5	5	3	0	6	6	0	0	0	1	0	4	4	2	0	0	2	7	2	1	7	2	3	6	2	0	4	1	3	8	2	1	0	0	0	3	0	0	0	1	0	3	3	1	1	1	1	0	0	0	0	0	2	2	2	3	0	0	1	0	3	0	1	1	7	1	2	1	0	15	3	4	4	4	3	0	0	0	1	0	1	0	0	0	0	0	1	0	1	0	0	0	0	7	7	0	12	8	8	6	9	4	3	1	2	0	3	0	0	0	2	1	8	6	2	3	4	1	1	2	0	22	15	16	5	18	39	2	4	1	0	1	0	1	3	3	1	0	1	1	2	0	4	7	1	1	1	3	2	1	3	3	1	1	3	1	0	0	6	7	1	3	13	0	1	0	2	9	5	3	6	3	1	1	1	1	0	1	2	1	1	0	3	4	4	0	1	0	3	0	2	6	19	24	11	15	6	2	1	4	4	3	0	2	16	9	15	4	1	2	5	1	4	1	11	3	7	9	1	2	3	1	4	0	8	4	3	1	5	2	1	2	6	10	3	2	7	0	0	0	0	4	2	1	2	3	3	2	11	4	15	2	9	6	3	31	15	26	17	4	6	1	5	1	10	13	2	3	0	0	0	12	6	4	1	0	0	11	2	0	6	1	17	7	1	0	4	2	3	14	6	18	3	0	3	2	2	4	8	2
AT1G04977	NA	NA	NA	NA	NA	NA	NA	NA	NA	NA	NA	NA	NA	NA	NA	NA	NA	NA	NA	NA	NA	NA	NA	NA	NA	NA	NA	NA	NA	NA	NA	NA	NA	NA	NA	NA	NA	NA	NA	NA	NA	NA	NA	NA	NA	NA	NA	NA	NA	NA	NA	NA	NA	NA	NA	NA	NA	NA	NA	NA	NA	NA	NA	NA	NA	NA	NA	NA	NA	NA	NA	NA	NA	NA	NA	0	0	0	0	0	0	0	0	0	0	0	0	0	1	0	0	0	0	0	0	0	1	0	0	0	1	0	0	1	0	0	0	0	0	0	0	0	0	0	1	0	0	0	0	0	0	0	0	0	0	0	0	0	0	0	0	1	0	1	0	0	0	0	0	0	0	0	0	0	0	0	1	0	0	0	0	0	0	0	0	0	0	0	0	0	2	0	0	1	0	0	0	0	0	1	2	0	1	1	1	1	0	0	0	0	0	0	0	0	0	2	2	1	8	2	0	1	0	0	0	1	0	0	0	0	0	0	2	1	3	2	0	2	1	3	2	0	1	2	2	1	1	2	2	1	0	3	1	0	3	1	2	0	1	0	2	0	1	0	0	1	0	2	0	1	3	2	13	0	0	0	1	0	0	1	1	0	0	0	0	1	0	8	8	1	0	0	0	0	0	0	0	1	0	1	1	0	0	0	1	0	2	0	0	0	0	2	2	0	0	0	0	0	1	0	0	0	1	0	1	0	0	0	0	2	1	7	0	1	1	0	0	0	1	1	2	2	5	0	0	0	0	1	0	0	3	2	1	0	1	0	0	1	0	0	1	0	0	2	2	4	1	1	1	1	2	1	0	0	0	2	4	2	0	1	0	0	0	1	0	3	5	1	0	0	0	0	1	0	0	0	1	1	0	0	0	0	0	1	1	0	0	0	0	2	0	0	0	0	2	1	1	0	2	1	0	0	0	0	0	1	3	3	2	3	0	0	0	0	1	0	1	3	2	0	0	0	0	0	0	1	0	0	0	7	2	0	0	0	3	1	1	1	1	1	1	0	1	0	0	0	0	0	0	0	1	0	0	0	0	1	0	0	1	1	0	0	0	1	0	1	1	0	0	0	2	0	0	0	0	0	0	0	0	0	1	0	0	0	0	0	0	0	0	0	0	0	1	1	0	0	0	0	0	3	2	1	3	0	0	0	0	2	1	0	0	0	0	1	1	1	0	0	0	0	0	0	1	1	0	0	0	1	1	0	0	0	0	0	1	1	0	0	1	0	0	0	1	0	0	0	0	0	0	1	0	0	0	0	0	0	0	2	0	0	2	0	0	0	0	0	2	0	0	1	1	0	2	1	1	0	0	0	0	2	2	0	0	0	0	0	0	0	0	3	2	0	2	1	1	0	1	1	1	0	0	0	0	0	0	0	1	0	1	1	0	0	1	1	3	1	1	0	0	0	0	0	1	1	0	0	1	0	0	0	0	0	0	0	0	0	0	0	0	0	0	0	0	0	0	0	0	2	0	0	0	0	0	0	0	0	0	0	0	0	1	0	0	0	0
AT4G09695	NA	NA	NA	NA	NA	NA	NA	NA	NA	NA	NA	NA	NA	NA	NA	NA	NA	NA	NA	NA	NA	NA	NA	NA	NA	NA	NA	NA	NA	NA	NA	NA	NA	NA	NA	NA	NA	NA	NA	NA	NA	NA	NA	NA	NA	NA	NA	NA	NA	NA	NA	NA	NA	NA	NA	NA	NA	NA	NA	NA	NA	NA	NA	NA	NA	NA	NA	NA	NA	NA	NA	NA	NA	NA	NA	0	1	0	0	0	0	0	1	0	0	0	0	0	0	0	0	0	0	1	0	0	0	0	0	0	2	0	0	0	0	0	0	0	0	0	0	1	0	0	0	0	0	0	0	0	0	0	0	0	0	0	0	0	0	0	0	0	0	0	0	0	0	0	0	0	0	0	0	1	0	0	0	0	0	0	0	0	0	1	0	0	0	0	1	1	0	0	0	1	0	0	0	0	0	0	0	0	0	1	0	1	0	0	1	0	0	0	0	0	0	0	0	0	0	1	0	1	0	0	0	0	0	0	0	0	0	0	0	0	1	0	0	0	0	1	0	0	0	0	0	0	0	0	0	0	0	1	0	0	1	0	1	1	1	0	1	1	1	0	0	0	0	1	0	0	0	0	0	0	0	1	0	0	0	0	0	0	0	0	0	0	0	3	1	0	1	0	0	1	0	0	0	0	0	0	0	0	0	0	1	0	0	0	0	0	0	0	1	1	0	0	0	0	0	0	0	1	0	0	1	0	0	0	0	0	0	0	0	0	0	0	0	0	0	1	0	2	1	0	0	0	0	0	0	0	2	2	1	0	0	0	0	0	0	0	0	0	0	0	0	0	0	0	0	0	0	0	0	0	0	0	2	1	0	0	0	0	0	0	0	0	0	2	0	0	0	0	0	0	0	0	1	0	0	0	0	0	0	0	0	0	0	0	2	0	0	0	0	0	0	0	0	0	0	0	1	1	0	0	0	0	0	0	0	0	0	0	0	0	1	0	1	0	0	0	1	1	0	0	0	1	0	1	1	3	1	1	0	0	10	0	0	0	2	1	1	0	0	0	1	0	2	2	0	0	1	0	0	0	0	0	0	0	2	0	0	0	2	1	1	0	1	0	0	0	1	0	0	1	1	1	0	1	0	0	2	0	0	0	0	0	0	0	1	1	0	0	0	1	0	0	0	0	0	0	2	1	0	0	0	0	0	0	1	0	0	0	1	2	1	0	1	0	0	0	0	0	0	0	1	0	0	0	4	1	1	0	2	0	1	0	1	1	0	0	2	0	0	0	0	1	0	0	0	1	0	0	0	0	0	0	0	0	1	1	1	0	1	0	0	0	0	0	0	1	0	0	0	0	1	0	0	0	0	2	0	1	0	0	0	0	0	0	0	0	0	0	0	0	0	0	0	2	1	2	0	0	0	0	0	0	0	0	1	0	1	0	0	0	0	0	0	0	0	0	0	0	1	0	1	0	0	2	0	1	0	0	1	1	0	0	1	0	0	0	0	0	3	1	0	0	0	4	1	0	0	2	0	0	0	0	0	0	0	0	0	0	0	0	0
AT3G46660	0	0	0	0	0	0	0	2	0	0	0	0	0	0	0	0	0	0	0	0	0	0	1	0	0	0	0	0	0	0	0	0	0	0	NA	NA	NA	NA	NA	NA	NA	NA	NA	NA	NA	NA	NA	NA	NA	NA	NA	NA	NA	NA	NA	NA	NA	NA	NA	NA	NA	NA	NA	NA	NA	NA	NA	NA	NA	NA	NA	NA	NA	NA	NA	0	1	0	1	0	0	0	0	0	0	2	0	0	0	0	0	0	19	0	0	0	1	0	0	2	2	0	1	0	1	1	1	0	0	0	3	1	1	0	1	2	0	0	0	2	0	1	0	0	0	0	0	1	0	2	0	2	0	0	0	0	0	0	0	0	0	0	0	1	0	0	0	0	1	0	0	0	0	0	0	0	0	0	0	0	1	0	0	0	0	0	0	0	0	0	0	0	43	37	43	37	2	6	0	5	0	32	13	30	22	10	17	3	14	3	0	2	2	0	0	2	15	6	3	6	4	3	22	64	40	35	3	22	64	40	35	3	29	15	29	32	29	15	29	32	17	8	11	17	8	11	19	20	6	5	19	20	6	5	8	39	1	5	3	9	22	29	21	23	9	6	4	1	1	5	13	3	3	1	15	13	2	0	2	0	0	0	0	0	0	0	0	0	0	0	0	0	0	0	0	0	0	0	0	0	0	0	0	0	0	0	0	0	0	0	0	0	0	0	0	0	0	0	0	0	0	0	0	0	0	0	0	0	0	0	0	1	1	0	0	0	0	0	0	0	1	0	0	1	0	0	0	0	0	0	0	0	0	0	0	2	0	0	2	1	0	0	0	0	0	0	0	1	0	0	0	0	1	0	0	1	0	0	0	0	1	0	0	0	0	0	0	0	0	0	0	0	0	0	0	0	0	1	0	0	0	0	0	0	0	0	0	0	1	0	0	0	0	0	0	0	1	0	1	2	0	1	0	0	1	0	0	1	0	0	0	0	0	0	1	3	0	2	3	3	1	2	1	0	7	2	1	0	3	1	0	1	5	2	0	1	1	2	0	0	2	0	0	0	0	0	0	0	1	0	0	0	3	11	2	3	0	1	0	0	0	3	3	0	0	0	2	6	1	0	1	0	3	0	0	0	1	2	0	0	2	0	0	1	2	0	0	1	1	1	1	0	0	1	0	0	0	1	4	0	0	0	1	2	1	3	0	1	1	1	0	0	0	2	0	0	0	1	0	0	0	0	1	3	2	1	0	3	1	0	0	1	0	2	0	0	1	0	2	0	0	1	0	0	1	36	13	11	9	5	9	2	1	2	3	1	0	4	1	7	8	7	2	0	3	3	0	0	0	5	8	2	2	1	0	0	0	1	0	5	2	1	0	0	1	0	0	0	4	0	3	4	0	1	1	0	5	0	4	1	0	2	0	6	4	0	0	0	0	0	2	5	7	1	0	1	0	0	0	0	0	0	0	0	0	0	0	0	0	0	0	0	0	0	0	0	0	4	0	0	2	0	0	0	0	0	0	0	0	0	0	0	0	0	0
AT1G18420	NA	NA	NA	NA	NA	NA	NA	NA	NA	NA	NA	NA	NA	NA	NA	NA	NA	NA	NA	NA	NA	NA	NA	NA	NA	NA	NA	NA	NA	NA	NA	NA	NA	NA	NA	NA	NA	NA	NA	NA	NA	NA	NA	NA	NA	NA	NA	NA	NA	NA	NA	NA	NA	NA	NA	NA	NA	NA	NA	NA	NA	NA	NA	NA	NA	NA	NA	NA	NA	NA	NA	NA	NA	NA	NA	0	0	0	0	0	0	0	0	0	1	2	0	0	4	2	0	0	0	0	0	0	0	0	0	1	1	0	0	1	0	1	0	0	0	0	1	1	0	0	3	1	0	0	1	0	0	1	0	0	0	0	1	1	0	0	1	0	0	3	0	0	0	2	0	2	0	0	1	0	1	0	2	1	0	0	0	0	2	0	0	0	0	1	1	0	3	0	0	0	2	0	0	1	16	7	4	2	2	3	2	3	3	6	2	21	0	1	0	1	1	1	0	1	0	1	0	0	0	0	0	0	0	0	1	0	0	0	2	2	2	4	2	2	2	2	4	2	0	1	0	1	0	1	0	1	4	0	2	4	0	2	0	0	0	0	0	0	0	0	4	9	1	0	0	2	0	0	0	1	2	0	0	0	0	1	0	2	0	0	0	0	0	4	9	5	2	2	0	0	2	1	1	0	0	4	2	0	0	0	0	0	2	0	0	0	1	1	2	2	0	0	0	0	0	0	0	0	3	0	64	0	0	0	0	65	162	204	15	1	0	0	1	0	1	4	3	1	2	0	0	2	0	0	0	0	2	4	0	2	2	0	0	0	0	0	594	108	170	44	202	2	3	2	1	0	0	0	0	0	0	5	1	1	0	0	0	0	0	0	0	31	35	13	0	0	1	0	1	5	1	0	2	0	0	1	0	1	3	0	0	1	2	2	1	1	0	0	1	1	3	1	1	2	16	14	11	3	1	0	0	0	5	1	2	0	0	0	0	0	12	11	12	7	0	0	0	1	1	0	0	4	2	1	0	1	2	1	1	0	9	3	3	0	2	1	0	0	0	3	0	0	1	0	0	0	1	0	0	1	2	4	1	0	5	1	0	0	2	2	1	0	1	0	0	0	1	0	0	0	1	0	0	0	0	0	2	0	0	2	0	0	0	1	0	0	3	0	0	1	1	0	0	1	0	0	0	1	0	0	1	0	0	0	0	0	0	0	0	0	0	2	0	0	0	0	0	0	0	0	0	0	0	2	1	1	1	0	1	1	1	1	1	0	0	1	0	0	0	0	0	0	0	0	0	2	0	0	1	0	0	0	0	0	0	1	0	0	0	0	0	0	0	0	0	0	0	1	1	0	0	1	0	0	0	0	2	0	0	0	2	0	0	0	1	1	0	0	0	1	0	0	0	0	1	0	1	1	0	0	0	0	2	3	1	0	0	0	0	1	0	1	1	1	0	0	1	0	1	2	0	0	1	0	0	0	0	0	0	0	0	0	0	0	0	0	1	0	0	0	0	0	0	3	0	0	0	0	0	0	0	0	0	0	0	0	0	0	0	0	0
AT5G63350	6	1	0	0	0	6	2	0	0	0	0	0	2	0	3	0	0	2	1	0	0	1	3	1	0	0	2	1	0	0	0	0	2	6	NA	NA	NA	NA	NA	NA	NA	NA	NA	NA	NA	NA	NA	NA	NA	NA	NA	NA	NA	NA	NA	NA	NA	NA	NA	NA	NA	NA	NA	NA	NA	NA	NA	NA	NA	NA	NA	NA	NA	NA	NA	0	1	0	0	0	0	0	0	0	0	1	0	0	0	0	0	0	0	0	0	0	0	0	0	0	0	0	0	0	0	0	0	0	0	0	0	0	0	0	0	0	0	0	0	1	0	0	0	0	0	0	0	0	0	0	0	0	0	1	0	0	0	0	3	0	0	3	1	0	0	0	1	3	0	0	0	0	0	0	0	1	1	0	0	2	1	2	0	0	2	0	1	2	0	0	1	0	21	22	21	22	2	6	5	3	0	9	5	14	8	20	12	8	24	5	1	5	0	0	1	27	33	6	1	4	1	0	6	35	20	4	1	6	35	20	4	1	15	15	9	27	15	15	9	27	0	6	6	0	6	6	12	15	3	2	12	15	3	2	6	17	6	3	1	7	6	4	4	10	6	3	9	2	2	5	6	4	3	2	6	7	0	2	4	1	0	1	1	0	2	0	0	0	0	1	1	2	0	0	2	1	4	2	0	0	4	2	0	0	1	0	1	0	0	0	0	0	1	0	0	0	0	0	0	0	0	0	0	0	0	0	1	0	0	2	1	1	6	0	0	1	0	0	0	0	2	2	0	0	2	0	0	0	0	1	0	0	0	0	0	2	1	0	2	0	0	1	1	0	0	1	1	0	0	0	0	0	0	0	1	1	0	0	0	1	1	0	1	0	0	0	2	0	0	0	0	3	6	5	0	0	0	0	0	0	0	2	1	0	0	0	1	0	0	1	1	1	0	0	0	1	1	0	0	0	0	0	0	0	0	0	0	0	0	0	0	0	0	0	0	1	0	0	0	1	0	0	0	0	1	0	0	0	1	0	0	0	0	0	0	0	0	1	0	0	0	0	0	1	1	0	0	0	0	2	0	0	4	1	0	0	2	0	1	0	1	1	0	0	2	1	0	6	0	2	0	0	1	0	1	0	1	1	1	1	1	1	2	3	0	1	3	1	0	1	1	0	0	1	1	0	0	0	1	1	3	0	4	2	1	5	0	1	0	1	0	0	0	0	0	0	0	2	1	1	7	0	3	1	4	0	1	0	1	0	0	0	0	0	0	0	58	23	31	0	0	0	0	0	0	6	4	6	2	1	2	3	0	0	1	1	0	6	1	1	1	2	0	0	0	3	0	0	0	1	0	0	2	0	1	0	2	1	0	9	1	2	5	5	1	0	4	1	3	2	1	0	0	0	0	0	6	0	0	1	1	0	0	2	1	3	0	1	1	0	1	1	1	0	0	1	0	0	0	0	0	0	0	0	1	0	1	0	1	0	0	0	1	0	0	0	0	0	1	2	0	0	0	1	1	0	0	0	0	1	0	0	0	0	0
AT3G48343	3	6	0	0	0	0	0	7	0	1	0	0	1	6	1	0	0	3	0	0	1	2	1	0	1	1	0	0	0	5	0	0	0	2	NA	NA	NA	NA	NA	NA	NA	NA	NA	NA	NA	NA	NA	NA	NA	NA	NA	NA	NA	NA	NA	NA	NA	NA	NA	NA	NA	NA	NA	NA	NA	NA	NA	NA	NA	NA	NA	NA	NA	NA	NA	0	1	1	0	0	0	0	0	0	1	0	0	2	0	0	0	0	0	0	0	0	0	0	0	0	2	0	0	0	2	0	1	0	0	0	1	1	0	0	0	0	0	0	0	0	0	0	0	0	0	0	0	1	0	0	0	0	0	0	0	1	1	0	0	0	0	0	1	1	0	0	0	2	1	0	10	0	1	0	0	1	0	0	0	0	3	1	0	1	1	0	1	1	0	1	0	0	1	0	1	0	0	0	2	0	0	0	0	0	1	0	0	0	0	0	0	0	0	0	0	0	0	0	0	0	0	0	0	0	0	0	0	0	0	0	0	0	0	0	0	0	0	0	0	0	0	0	0	0	0	0	0	0	0	0	0	0	0	0	0	0	0	1	0	0	0	0	0	0	0	0	0	0	0	0	0	0	0	0	0	0	0	5	3	1	2	3	3	1	0	0	0	0	0	0	0	0	0	0	1	2	0	1	0	0	2	1	1	0	1	0	0	2	0	0	0	0	0	0	0	0	0	0	0	0	1	1	0	2	1	0	0	0	0	4	1	5	4	0	0	1	0	0	1	0	3	1	0	0	5	0	0	1	0	0	0	0	0	2	0	5	2	1	1	0	0	0	0	0	0	4	1	1	0	1	0	2	8	0	0	4	2	9	0	1	6	0	0	0	0	0	1	2	0	1	0	5	2	3	0	0	1	1	0	7	1	1	1	1	1	1	1	0	1	0	3	0	0	1	0	1	4	1	3	0	1	0	0	0	2	0	0	2	2	0	0	0	0	0	0	0	0	0	0	1	3	0	1	2	7	2	2	0	2	3	0	1	0	0	0	0	0	0	1	0	1	0	0	2	1	0	0	0	4	0	0	1	2	2	3	5	5	0	0	0	2	4	1	3	2	1	0	2	1	7	3	0	0	0	1	0	1	2	3	0	0	0	1	2	0	3	0	0	1	2	1	0	2	4	1	0	0	23	19	14	1	2	1	0	1	2	0	0	0	2	0	13	0	2	4	1	4	3	0	0	0	0	12	7	17	3	17	26	3	1	9	2	1	0	1	1	2	5	4	1	0	0	0	1	1	0	3	1	6	4	10	3	0	0	0	0	0	0	0	6	1	4	3	0	1	1	1	1	0	2	4	2	10	0	1	0	7	1	0	2	3	2	1	3	2	1	5	64	61	14	81	29	2	13	6	13	3	0	1	2	12	1	2	15	17	10	21	5	2	4	0	0	1	0	2	5	0	0	1	0	0	0	0	0	0	0	0	0	0	0	0	0	0	0	0	0	0	1	0	0	1	0	0	0	0	0	0	0	0	0	1	0	0	1	0
AT3G23630	NA	NA	NA	NA	NA	NA	NA	NA	NA	NA	NA	NA	NA	NA	NA	NA	NA	NA	NA	NA	NA	NA	NA	NA	NA	NA	NA	NA	NA	NA	NA	NA	NA	NA	NA	NA	NA	NA	NA	NA	NA	NA	NA	NA	NA	NA	NA	NA	NA	NA	NA	NA	NA	NA	NA	NA	NA	NA	NA	NA	NA	NA	NA	NA	NA	NA	NA	NA	NA	NA	NA	NA	NA	NA	NA	2	0	1	0	0	0	0	0	0	0	0	0	1	2	0	0	0	0	0	1	1	0	1	0	0	1	0	1	0	0	0	0	0	0	0	1	3	0	0	0	1	0	0	3	0	0	16	9	19	7	0	0	1	0	0	1	0	1	1	1	0	0	0	0	0	0	1	1	3	0	0	0	1	0	0	1	1	0	0	0	3	0	1	0	3	1	0	0	0	1	1	2	0	0	0	0	0	0	1	0	1	2	2	2	1	6	0	0	0	0	0	0	0	0	0	0	0	0	0	0	0	0	0	0	0	0	0	0	1	0	3	0	0	1	0	3	0	0	0	0	0	0	0	0	0	0	1	1	0	1	1	0	1	0	0	0	1	0	0	0	4	0	3	1	0	2	2	0	0	2	0	0	0	0	0	0	0	0	0	0	0	0	5	4	7	2	4	3	1	1	0	0	0	0	0	1	2	1	0	1	2	0	1	0	0	1	0	1	1	0	0	1	2	1	0	0	3	2	0	15	0	0	0	0	0	0	0	0	2	0	0	0	0	1	5	5	9	4	2	1	1	1	0	0	0	2	3	3	1	1	0	2	0	0	0	0	0	1	2	0	5	1	2	1	0	0	0	0	0	0	7	2	0	1	1	0	0	0	0	0	4	2	1	0	1	6	0	0	0	0	0	3	3	0	1	0	5	3	2	0	0	0	2	3	4	0	2	2	1	2	1	0	2	1	0	0	1	2	0	1	2	4	2	3	0	1	0	0	0	0	0	0	1	0	0	1	1	0	3	1	3	2	1	4	5	4	1	3	0	8	1	0	0	6	2	0	2	1	1	3	3	3	1	0	0	3	1	0	1	0	0	0	0	3	0	3	0	0	2	0	0	1	0	0	0	0	0	0	0	0	0	0	0	0	0	0	0	0	0	0	0	0	1	0	2	0	0	0	0	0	0	0	0	0	0	0	0	0	0	0	0	0	2	0	0	0	0	0	0	0	0	0	0	0	0	0	0	0	0	0	1	0	0	0	0	0	5	0	0	0	0	0	0	1	0	0	0	3	2	7	0	0	0	0	1	0	0	0	0	0	0	0	1	0	0	3	0	0	0	0	0	0	0	0	0	0	0	0	0	1	0	0	0	0	1	1	0	1	1	0	0	0	0	1	0	1	0	0	0	0	0	0	0	0	0	0	0	0	0	0	1	1	0	0	0	0	0	0	0	0	0	1	0	0	1	0	4	0	0	0	0	0	3	3	0	1	0	0	0	0	0	0	1	1	0	0	0	2	1	0	0	1	12	2	1	0	0	0	1	1	0	1	0	0	0	0	1	0	1	0
AT5G48400	2	0	0	0	0	0	0	2	1	0	0	0	1	1	1	2	0	2	0	1	1	1	0	1	0	3	0	0	0	0	0	0	3	2	NA	NA	NA	NA	NA	NA	NA	NA	NA	NA	NA	NA	NA	NA	NA	NA	NA	NA	NA	NA	NA	NA	NA	NA	NA	NA	NA	NA	NA	NA	NA	NA	NA	NA	NA	NA	NA	NA	NA	NA	NA	0	1	0	1	1	1	3	1	0	0	1	0	0	0	0	0	0	2	0	0	0	1	0	0	0	1	0	1	2	0	0	0	0	2	0	1	1	0	0	2	3	0	0	0	0	0	0	0	1	0	0	0	0	0	45	0	1	2	0	0	1	0	0	0	0	0	1	0	0	0	0	2	1	1	1	0	0	0	0	0	0	0	0	0	0	0	0	0	0	0	0	0	0	0	0	0	0	0	0	0	0	0	0	0	0	0	0	0	0	0	1	0	0	0	0	1	0	0	0	0	0	0	0	0	0	0	0	0	1	0	1	0	0	1	0	1	0	0	0	0	0	0	0	0	0	0	1	0	0	1	0	0	0	0	0	0	0	0	0	1	1	0	0	1	0	0	4	0	0	0	0	0	0	0	0	0	0	0	0	0	0	0	15	3	6	5	6	0	2	2	0	1	1	0	0	2	1	0	0	2	2	0	0	0	0	2	2	4	0	0	0	1	2	1	0	0	30	3	6	13	7	3	0	0	5	7	5	0	2	0	1	8	21	14	4	3	15	5	1	0	2	0	0	0	0	3	3	4	0	0	0	0	0	0	4	7	5	1	3	9	2	5	3	0	2	2	3	0	0	0	8	11	3	1	1	0	0	0	0	0	3	4	4	0	0	3	4	1	0	0	0	2	5	2	1	0	4	1	1	1	0	0	0	4	2	0	1	0	0	0	0	0	0	2	0	0	0	0	0	0	0	2	1	1	1	0	0	0	0	4	1	2	4	0	0	0	2	0	1	2	1	1	1	0	4	9	2	4	0	12	3	1	0	7	0	0	1	1	4	2	0	0	2	0	1	0	0	0	0	1	1	0	0	3	1	0	2	5	2	3	0	1	0	0	0	0	1	2	0	1	1	0	4	0	0	0	0	0	0	0	0	0	1	2	0	12	0	0	1	0	0	0	0	1	1	2	0	1	0	0	0	0	0	3	0	0	0	0	0	0	2	0	1	0	0	0	1	0	0	0	2	0	3	0	0	0	0	2	3	1	2	0	0	1	0	0	0	0	0	0	0	0	3	1	0	1	0	0	0	0	10	8	1	4	1	2	0	1	1	0	0	0	0	0	3	13	1	1	3	0	3	0	5	0	4	2	0	0	0	0	0	1	0	0	2	0	0	1	0	0	0	0	0	0	0	1	2	0	1	0	0	1	0	0	0	0	0	0	0	1	0	0	2	0	1	0	2	2	0	0	0	0	0	1	11	16	0	0	0	0	0	1	0	0	0	3	0	1	1	3	3	0	11	2	3	4	0	2	0	1	1	2	1	0	0	3	1	0	2	0
AT5G56050	NA	NA	NA	NA	NA	NA	NA	NA	NA	NA	NA	NA	NA	NA	NA	NA	NA	NA	NA	NA	NA	NA	NA	NA	NA	NA	NA	NA	NA	NA	NA	NA	NA	NA	NA	NA	NA	NA	NA	NA	NA	NA	NA	NA	NA	NA	NA	NA	NA	NA	NA	NA	NA	NA	NA	NA	NA	NA	NA	NA	NA	NA	NA	NA	NA	NA	NA	NA	NA	NA	NA	NA	NA	NA	NA	0	0	1	0	0	0	0	0	0	0	0	0	0	0	0	0	0	0	0	0	0	0	0	0	1	0	0	0	3	0	0	0	0	0	0	0	0	0	0	0	0	0	0	0	0	0	0	0	0	0	0	0	0	0	0	0	0	0	1	2	1	0	0	1	1	0	1	0	2	0	0	0	0	1	0	0	0	0	0	0	0	0	0	1	1	3	2	0	3	1	0	0	0	0	0	1	0	0	2	0	2	0	0	0	0	0	2	0	2	1	0	0	1	0	3	1	1	0	0	0	0	0	0	1	3	0	0	1	6	1	2	0	1	6	1	2	0	0	4	0	0	0	4	0	0	0	1	0	0	1	0	0	0	0	0	0	0	0	0	6	5	2	0	0	0	0	0	0	3	1	0	0	0	0	5	8	3	2	2	1	0	0	8	1	2	0	0	0	4	0	0	0	0	0	2	0	1	0	7	0	1	0	0	0	0	0	0	1	0	0	0	0	0	0	0	0	0	0	0	0	0	0	0	0	0	0	0	0	0	0	0	0	0	0	1	1	0	2	3	0	1	0	0	0	0	0	2	2	0	0	0	0	0	0	0	1	0	0	1	0	0	0	0	0	0	1	0	0	0	0	2	1	0	1	0	0	0	1	0	0	2	1	1	0	0	1	0	1	1	0	0	0	0	0	0	0	0	0	1	0	3	0	0	1	0	1	0	0	0	0	0	1	2	0	2	0	1	0	0	0	0	4	2	0	1	0	0	0	0	1	0	0	3	5	0	1	0	0	1	1	1	1	1	1	4	0	0	2	0	8	0	0	0	1	0	3	0	1	1	0	0	0	0	0	0	0	2	1	1	0	0	0	0	0	0	1	1	1	3	0	0	0	0	0	0	2	0	0	0	0	0	0	1	1	1	0	0	0	0	0	0	2	3	10	1	2	0	0	1	0	0	0	0	0	0	0	1	0	1	0	0	1	2	2	0	2	1	1	0	0	1	0	0	0	0	0	1	0	1	0	0	0	1	0	0	0	0	1	0	1	1	0	1	0	0	0	0	2	0	0	0	0	3	0	0	0	0	0	1	1	0	0	5	3	5	1	0	0	0	0	0	0	1	0	1	0	0	1	1	0	0	0	0	0	31	10	17	6	9	5	1	3	2	1	1	3	1	0	0	2	0	0	1	1	0	0	0	0	0	0	0	0	0	0	0	0	0	0	3	1	0	0	0	2	0	0	0	0	0	0	0	0	1	0	1	0	0	0	0	0	0	5	2	0	0	0	0	1	1	0	0	0	21	3	7	2	1	4	3	0	0	3	2	0	1	2	1	0	2	2
AT5G64750	NA	NA	NA	NA	NA	NA	NA	NA	NA	NA	NA	NA	NA	NA	NA	NA	NA	NA	NA	NA	NA	NA	NA	NA	NA	NA	NA	NA	NA	NA	NA	NA	NA	NA	NA	NA	NA	NA	NA	NA	NA	NA	NA	NA	NA	NA	NA	NA	NA	NA	NA	NA	NA	NA	NA	NA	NA	NA	NA	NA	NA	NA	NA	NA	NA	NA	NA	NA	NA	NA	NA	NA	NA	NA	NA	0	0	0	0	0	0	0	0	0	0	0	0	0	0	0	0	0	1	0	0	0	0	0	0	0	0	0	0	1	0	0	0	0	0	0	0	0	0	0	0	0	0	0	0	0	0	1	0	0	0	0	0	0	0	0	0	0	0	0	0	0	0	0	0	0	0	0	0	1	0	0	0	0	0	0	0	0	0	0	0	0	0	0	0	2	0	0	0	0	0	0	0	1	0	0	0	0	8	3	8	3	2	0	0	0	1	6	3	6	5	3	3	0	1	3	0	0	0	1	0	3	2	2	1	0	0	2	3	5	2	3	1	3	5	2	3	1	2	8	4	7	2	8	4	7	2	4	3	2	4	3	2	1	2	3	2	1	2	3	8	6	8	1	0	2	13	23	43	1	1	0	0	1	0	1	1	1	1	1	4	1	1	0	1	1	0	1	0	0	0	0	0	0	0	1	2	0	1	0	0	1	0	0	0	0	0	0	0	0	0	0	0	0	1	0	0	4	2	0	8	3	0	1	0	0	0	0	0	3	21	3	0	13	12	1	1	0	0	0	0	0	0	0	0	0	1	0	0	1	0	0	0	0	0	0	0	0	0	0	1	0	0	2	0	0	0	0	0	0	0	1	2	0	0	0	0	1	0	0	0	0	1	0	0	0	1	0	0	0	0	0	2	0	1	0	0	0	0	0	0	1	1	0	0	2	0	0	0	0	0	0	0	0	0	0	0	0	0	0	0	0	1	1	0	0	0	0	0	0	0	0	0	2	0	0	0	0	0	0	0	1	0	1	0	1	1	0	2	0	4	1	2	0	0	2	0	0	1	0	0	1	0	0	0	0	0	0	1	0	0	0	0	0	0	0	0	0	0	0	2	0	0	0	0	0	0	0	2	0	0	0	0	0	0	0	0	0	0	0	0	0	0	0	0	1	0	0	0	0	0	1	0	0	0	0	1	1	0	0	1	0	0	0	0	1	0	0	1	7	1	1	0	0	0	0	0	0	0	0	0	0	0	0	0	0	0	0	0	0	2	0	0	0	0	0	0	0	1	0	0	0	0	0	0	0	0	0	0	0	0	18	6	0	0	0	1	0	0	0	0	0	1	0	0	2	0	0	1	0	0	2	0	0	0	0	1	0	0	0	0	0	0	1	0	0	0	0	0	0	0	0	0	0	1	0	0	1	0	0	0	0	0	0	0	0	0	0	0	0	0	0	0	1	1	0	1	1	0	0	0	0	0	19	1	4	15	33	4	3	1	1	47	27	19	0	0	0	39	35	5	3	2	4	52	11	1	12	1	2	56	11	22	1	0	9	1	0	3	2	7
AT5G60530	NA	NA	NA	NA	NA	NA	NA	NA	NA	NA	NA	NA	NA	NA	NA	NA	NA	NA	NA	NA	NA	NA	NA	NA	NA	NA	NA	NA	NA	NA	NA	NA	NA	NA	NA	NA	NA	NA	NA	NA	NA	NA	NA	NA	NA	NA	NA	NA	NA	NA	NA	NA	NA	NA	NA	NA	NA	NA	NA	NA	NA	NA	NA	NA	NA	NA	NA	NA	NA	NA	NA	NA	NA	NA	NA	1	1	0	0	0	0	1	0	0	0	0	1	0	0	1	0	0	0	0	0	0	1	0	0	2	2	1	0	0	0	0	0	0	0	0	2	0	0	0	0	0	0	0	0	0	0	0	0	0	0	0	0	1	0	1	0	0	0	10	3	4	0	2	3	5	3	2	3	7	0	0	3	1	0	4	0	0	1	1	0	1	0	1	2	11	20	18	0	1	4	0	2	4	1	1	2	1	31	18	31	18	10	32	12	5	0	53	5	1	6	5	2	0	2	6	10	2	1	0	0	13	4	1	0	3	3	0	8	45	6	15	2	8	45	6	15	2	13	35	10	17	13	35	10	17	69	96	28	69	96	28	21	7	4	1	21	7	4	1	126	164	87	65	518	24	29	37	4	11	11	2	1	2	0	7	10	3	3	3	4	4	1	13	7	10	11	5	4	1	1	0	0	4	0	6	1	0	1	0	0	2	2	0	0	0	2	0	0	0	0	0	3	2	0	2	0	0	3	0	0	0	0	0	0	0	0	0	0	1	0	5	0	0	0	6	14	13	16	3	2	2	1	1	0	0	3	2	0	1	6	1	0	2	0	0	1	0	1	4	1	12	4	7	0	0	0	1	0	0	0	11	0	2	1	0	0	6	0	0	0	5	2	12	0	4	8	4	0	1	0	1	0	1	6	1	0	24	16	32	1	4	16	2	13	11	0	7	3	7	23	5	3	7	2	1	0	9	5	2	1	2	15	4	4	0	2	1	1	0	4	0	1	1	0	0	0	0	0	1	0	5	5	1	3	7	3	1	2	7	20	4	0	3	6	4	0	0	2	6	1	8	3	2	1	0	1	0	0	11	6	1	3	0	0	0	2	0	0	0	0	0	0	0	0	0	0	0	0	0	0	0	0	0	0	0	0	0	0	0	0	0	0	0	0	0	0	0	0	0	0	0	0	0	0	0	0	0	0	0	0	0	0	0	0	0	0	0	0	0	0	0	0	0	0	0	0	0	0	0	0	0	0	0	0	0	0	0	0	0	0	1	0	0	0	0	0	0	0	0	0	0	0	0	0	0	0	0	0	0	0	0	0	0	0	0	0	0	0	0	0	0	0	0	0	1	0	0	0	0	0	0	0	0	0	0	0	0	0	0	0	0	0	0	0	0	0	0	1	0	0	0	0	0	0	0	0	0	0	0	0	0	1	0	0	0	0	0	0	0	1	0	0	0	0	0	0	0	0	0	0	0	0	0	0	0	0	0	0	0	0	0	0	0	0	0	0	0	0	0	1	0	0	0	1	0	0	0	0	0	0	0	0	0	0	1	0	0	0	0	0
AT2G27389	NA	NA	NA	NA	NA	NA	NA	NA	NA	NA	NA	NA	NA	NA	NA	NA	NA	NA	NA	NA	NA	NA	NA	NA	NA	NA	NA	NA	NA	NA	NA	NA	NA	NA	NA	NA	NA	NA	NA	NA	NA	NA	NA	NA	NA	NA	NA	NA	NA	NA	NA	NA	NA	NA	NA	NA	NA	NA	NA	NA	NA	NA	NA	NA	NA	NA	NA	NA	NA	NA	NA	NA	NA	NA	NA	0	0	0	0	0	0	0	0	0	0	0	0	0	0	0	0	0	4	0	0	2	0	0	0	0	0	0	0	0	0	0	0	0	0	0	0	0	0	0	1	0	0	0	0	1	0	0	0	0	0	0	0	0	0	1	0	1	0	4	1	0	1	0	2	4	3	0	4	3	2	7	2	8	4	0	1	0	0	2	0	2	1	1	2	1	13	10	0	1	0	0	0	0	2	3	1	0	3	1	3	1	4	1	2	4	0	6	1	2	4	1	1	0	0	0	0	0	0	0	0	0	0	0	0	1	0	0	0	3	0	3	0	0	3	0	3	0	3	3	0	2	3	3	0	2	2	0	2	2	0	2	0	2	1	0	0	2	1	0	2	7	3	12	6	1	0	4	1	1	1	1	1	0	0	0	1	1	1	1	0	1	1	15	5	7	2	1	2	1	0	1	0	0	0	4	0	1	0	0	1	0	0	0	0	0	1	2	4	1	0	0	1	1	1	0	0	159	35	82	232	47	1	1	1	8	64	22	0	1	37	1	9	32	117	3	3	2	4	2	0	2	0	1	0	0	3	1	3	2	0	0	0	0	0	0	287	50	17	23	161	9	2	2	1	0	1	1	1	1	0	8	5	4	2	0	2	0	0	0	1	10	4	7	0	3	2	3	0	3	1	2	2	0	0	0	1	3	2	1	0	3	2	1	3	7	3	0	0	3	8	3	0	0	2	2	1	0	4	1	0	0	4	1	2	0	2	0	0	0	1	1	0	0	1	1	0	0	0	1	0	2	1	0	0	10	2	2	3	1	15	5	2	3	5	1	0	0	1	1	1	0	1	2	0	0	0	0	0	0	4	0	0	0	4	0	2	2	16	4	5	6	2	3	0	0	2	0	1	0	1	0	0	1	0	2	0	0	0	0	0	0	0	1	1	0	0	0	0	1	4	0	0	0	0	1	1	0	0	1	0	0	0	2	2	1	2	0	1	0	0	1	0	0	0	0	0	2	0	0	2	0	0	1	1	0	0	1	0	1	1	1	1	1	0	0	0	1	0	2	1	2	0	1	1	1	0	0	1	1	0	10	2	12	7	10	4	1	1	3	3	0	0	0	0	4	1	0	3	0	0	2	1	2	0	0	1	2	0	0	0	0	1	1	0	3	2	2	1	5	2	0	0	2	3	1	2	2	0	0	0	0	0	1	2	0	0	0	0	2	1	0	0	0	0	0	1	0	1	0	0	0	3	0	2	0	0	0	3	0	0	0	1	2	0	0	1	0	2	0	0	1	1	5	3	1	1	0	0	0	1	0	1	0	0	0	0	0	0	1	2
AT2G43932	NA	NA	NA	NA	NA	NA	NA	NA	NA	NA	NA	NA	NA	NA	NA	NA	NA	NA	NA	NA	NA	NA	NA	NA	NA	NA	NA	NA	NA	NA	NA	NA	NA	NA	NA	NA	NA	NA	NA	NA	NA	NA	NA	NA	NA	NA	NA	NA	NA	NA	NA	NA	NA	NA	NA	NA	NA	NA	NA	NA	NA	NA	NA	NA	NA	NA	NA	NA	NA	NA	NA	NA	NA	NA	NA	0	0	1	0	0	0	0	1	0	0	0	0	0	0	0	0	0	0	0	0	1	0	0	0	0	0	0	0	1	0	1	0	1	0	0	0	0	0	0	0	0	0	0	0	0	0	0	0	0	0	0	0	0	0	0	0	0	0	1	0	0	0	0	1	0	0	0	0	0	0	0	1	1	0	0	0	0	0	0	0	1	0	0	0	1	0	0	0	1	2	1	0	0	0	0	0	0	1	0	1	0	1	0	0	1	0	0	0	1	0	0	0	0	0	0	0	0	0	0	0	0	0	0	0	0	0	0	0	0	1	1	0	0	0	1	1	0	0	0	0	0	0	0	0	0	0	1	0	0	1	0	1	1	0	0	1	1	0	0	1	0	1	0	0	0	0	0	1	0	1	1	0	0	0	0	0	0	0	0	0	0	0	2	0	2	3	0	2	0	0	0	0	1	0	0	0	0	0	0	0	0	0	0	0	0	0	0	1	0	0	0	1	1	0	0	0	1	0	0	0	0	0	0	0	0	0	0	0	0	0	0	0	0	0	1	1	2	2	1	1	0	0	0	0	0	2	2	0	1	1	0	0	0	0	0	0	0	0	0	0	1	0	0	1	1	0	1	0	0	0	1	1	2	0	0	0	0	0	0	0	2	0	1	0	1	0	1	0	0	0	0	1	0	0	1	0	2	0	0	0	0	1	0	0	1	0	3	0	0	2	1	0	0	2	0	0	0	0	1	0	0	3	1	0	0	0	0	0	0	1	0	0	0	3	0	0	1	0	1	0	3	1	0	0	5	1	3	2	0	8	1	1	0	2	1	1	0	0	2	0	1	0	0	0	0	3	2	0	1	1	0	0	0	2	0	1	0	3	0	1	2	4	1	0	0	1	0	2	1	0	0	0	0	0	3	5	0	1	1	0	0	2	2	0	0	1	0	1	2	2	1	0	0	0	0	0	1	0	0	0	0	0	2	0	0	0	0	1	0	0	0	0	0	0	0	0	0	0	0	0	0	0	1	0	0	0	0	3	0	2	0	0	0	0	1	0	0	0	0	0	0	0	0	0	1	0	0	0	0	0	0	0	1	2	0	2	0	1	0	0	0	0	0	0	0	1	0	2	1	1	1	1	0	1	1	1	0	1	2	1	0	2	0	0	0	0	2	1	0	0	1	0	0	0	0	1	0	1	1	0	0	3	1	3	0	4	1	0	0	1	0	0	0	0	0	3	0	2	2	0	0	0	0	0	0	0	0	0	0	0	0	0	0	0	0	0	0	0	0	0	0	0	5	0	0	1	0	0	1	0	0	0	0	0	0	0	0	0	0	0
AT5G59630	NA	NA	NA	NA	NA	NA	NA	NA	NA	NA	NA	NA	NA	NA	NA	NA	NA	NA	NA	NA	NA	NA	NA	NA	NA	NA	NA	NA	NA	NA	NA	NA	NA	NA	NA	NA	NA	NA	NA	NA	NA	NA	NA	NA	NA	NA	NA	NA	NA	NA	NA	NA	NA	NA	NA	NA	NA	NA	NA	NA	NA	NA	NA	NA	NA	NA	NA	NA	NA	NA	NA	NA	NA	NA	NA	2	1	0	0	1	0	0	0	1	0	0	0	0	0	0	0	0	0	0	0	0	1	0	0	1	0	0	0	0	1	0	0	0	0	0	1	3	0	0	3	0	0	0	1	0	0	0	0	0	0	0	0	0	0	1	0	0	0	1	0	1	0	0	0	0	0	0	1	0	1	0	2	1	0	0	0	0	0	0	0	0	0	0	0	1	1	0	0	0	0	1	0	1	0	1	0	0	0	0	0	0	0	0	0	0	0	1	0	0	0	0	0	0	0	0	0	0	0	0	0	0	0	0	0	0	0	0	0	0	0	0	0	0	0	0	0	0	0	0	0	0	0	0	0	0	0	0	0	0	0	0	0	0	0	0	0	0	0	0	0	0	0	0	0	0	2	0	1	0	0	0	0	0	0	0	1	0	0	0	0	0	0	22	7	9	5	10	2	0	3	1	0	1	0	1	2	2	0	0	2	1	2	0	0	0	2	0	2	1	0	0	1	3	0	0	0	0	2	1	1	0	0	0	0	0	4	0	0	0	0	0	1	0	1	6	4	8	7	3	1	1	0	0	1	0	2	4	1	0	0	0	0	0	0	0	5	2	1	3	0	10	2	1	3	0	0	2	0	0	0	14	7	2	1	1	1	1	0	0	0	6	7	0	0	1	7	0	0	1	0	0	2	3	0	0	0	0	2	0	0	0	1	1	3	1	0	0	0	0	0	0	0	0	0	0	1	0	1	0	2	0	2	1	1	0	0	0	0	0	3	2	0	2	6	0	0	0	0	4	1	1	3	2	2	15	8	3	2	1	14	2	0	1	3	1	1	1	1	4	2	0	0	2	0	0	0	0	0	1	1	0	0	0	5	1	0	2	19	1	2	5	4	3	0	0	6	3	3	0	1	0	0	3	1	1	0	3	0	0	0	0	1	5	3	0	0	1	0	6	4	2	1	0	1	1	1	0	0	1	0	1	0	2	4	1	1	0	1	1	0	1	0	0	2	0	1	0	0	3	7	10	0	7	4	4	1	0	5	0	1	1	5	4	0	0	0	0	0	1	0	0	0	1	0	0	0	0	0	0	0	0	2	4	3	9	6	4	1	2	0	0	1	1	0	5	1	2	7	5	2	4	2	1	0	16	3	1	2	1	1	2	1	3	2	1	5	1	2	2	1	2	0	4	3	1	0	0	1	1	0	0	4	0	0	0	4	0	0	3	4	1	3	1	0	1	2	1	5	3	0	2	0	0	0	0	0	0	0	0	0	0	0	0	0	0	0	0	0	0	0	0	0	1	1	0	0	0	0	0	0	0	0	0	0	0	0	0	0	0	0
AT2G16895	NA	NA	NA	NA	NA	NA	NA	NA	NA	NA	NA	NA	NA	NA	NA	NA	NA	NA	NA	NA	NA	NA	NA	NA	NA	NA	NA	NA	NA	NA	NA	NA	NA	NA	NA	NA	NA	NA	NA	NA	NA	NA	NA	NA	NA	NA	NA	NA	NA	NA	NA	NA	NA	NA	NA	NA	NA	NA	NA	NA	NA	NA	NA	NA	NA	NA	NA	NA	NA	NA	NA	NA	NA	NA	NA	1	0	0	0	0	0	0	0	0	0	0	0	0	0	0	0	0	0	0	0	0	0	1	0	0	1	0	0	4	1	0	1	0	0	0	0	0	0	0	0	1	0	0	1	0	0	0	0	0	0	0	0	0	0	0	0	0	0	0	1	0	0	0	0	2	0	1	0	0	0	0	0	0	0	0	0	0	0	0	0	0	0	0	3	0	2	0	0	0	0	0	1	1	1	1	0	2	0	0	0	0	3	6	3	13	0	0	0	0	0	0	0	0	0	1	0	0	0	0	0	0	0	0	0	0	0	0	0	4	0	5	0	0	4	0	5	0	0	3	0	1	0	3	0	1	1	3	2	1	3	2	0	0	0	0	0	0	0	0	0	4	0	0	0	1	2	4	2	2	0	1	0	0	0	0	0	0	0	0	0	0	0	2	2	0	0	0	0	1	0	0	0	0	0	0	0	0	1	0	0	0	0	0	0	0	0	0	0	0	0	0	0	0	0	0	0	0	0	0	0	0	0	0	0	0	0	0	0	0	0	0	0	0	0	0	2	5	1	0	0	1	0	0	0	0	0	1	0	0	0	0	0	1	0	0	0	0	1	0	0	0	0	1	0	0	0	0	0	0	0	0	1	0	0	0	0	0	0	0	0	2	1	0	0	0	0	2	0	0	0	0	0	0	0	0	0	0	0	0	0	0	1	0	2	0	0	3	0	0	0	0	0	0	0	1	4	0	0	0	0	1	3	0	0	1	0	0	0	0	3	0	3	1	0	0	0	0	0	1	0	4	0	0	1	2	2	2	1	0	2	1	0	0	0	0	0	0	0	0	0	0	1	0	1	0	0	0	0	0	0	2	0	0	2	0	1	0	6	4	8	0	6	0	0	0	1	1	2	5	2	0	1	1	1	4	0	1	0	0	2	0	0	3	0	0	1	0	1	1	0	0	2	0	3	1	4	0	2	0	0	0	0	157	69	16	7	18	2	0	1	1	0	2	0	0	0	0	0	32	13	10	0	3	0	1	1	1	8	6	4	19	0	2	0	0	0	0	0	0	1	1	0	0	0	3	0	1	0	0	1	0	1	5	2	4	2	3	0	0	0	0	2	2	0	2	10	7	2	2	2	0	0	2	1	1	1	1	1	1	0	1	5	0	0	7	6	0	0	1	0	0	9	1	3	1	3	2	1	1	1	0	8	2	1	1	2	0	8	28	34	4	4	23	7	1	3	1	1	1	0	0	0	1	0	0	1	1	1	0	0	0	5	0	1	0	0	0	5	7	1	1	0	5	9	0	0	1	0	0	0	1	1	0	0	0	0	0	0	2	1
AT5G39970	NA	NA	NA	NA	NA	NA	NA	NA	NA	NA	NA	NA	NA	NA	NA	NA	NA	NA	NA	NA	NA	NA	NA	NA	NA	NA	NA	NA	NA	NA	NA	NA	NA	NA	2	0	2	0	0	1	0	0	1	2	1	0	0	1	0	0	0	0	0	0	0	1	0	1	0	0	2	0	0	1	0	0	0	0	0	0	0	0	0	2	1	NA	NA	NA	NA	NA	NA	NA	NA	NA	NA	NA	NA	NA	NA	NA	NA	NA	NA	NA	NA	NA	NA	NA	NA	NA	NA	NA	NA	NA	NA	NA	NA	NA	NA	NA	NA	NA	NA	NA	NA	NA	NA	NA	NA	NA	NA	NA	NA	NA	NA	NA	NA	NA	NA	NA	NA	NA	NA	17	9	5	11	4	4	7	3	3	5	10	3	3	30	15	21	3	8	0	6	15	0	6	4	7	8	11	44	23	1	5	6	0	7	4	12	16	4	2	30	10	30	10	8	31	47	27	3	38	4	13	8	2	0	3	4	7	7	2	3	0	0	18	7	0	1	11	2	0	48	208	131	192	25	48	208	131	192	25	17	33	4	20	17	33	4	20	24	28	28	24	28	28	31	42	12	6	31	42	12	6	83	106	55	72	5	19	27	73	32	45	129	53	20	3	2	18	58	6	4	5	2	10	2	86	31	33	13	19	9	11	8	9	3	7	0	10	6	3	1	1	12	11	6	0	0	0	4	4	11	2	1	0	7	14	2	1	1	20	5	2	54	8	0	0	0	60	170	171	11	8	10	0	6	6	6	40	22	81	43	2	6	13	5	1	3	0	25	22	12	5	14	6	8	4	3	0	237	61	94	43	103	26	23	14	10	3	5	3	3	3	2	44	45	38	4	3	6	2	8	6	1	69	75	32	1	12	18	8	2	5	2	3	21	16	11	6	3	16	13	6	6	4	9	8	33	10	4	14	3	7	22	14	2	4	32	11	12	5	20	0	4	4	32	23	7	10	0	4	1	1	23	12	14	18	16	0	1	5	1	14	5	11	16	8	3	78	44	36	24	5	111	16	7	4	26	5	1	1	1	16	6	8	8	12	2	0	5	7	3	7	34	4	2	3	10	4	8	1	0	0	0	0	0	0	1	0	0	0	0	0	0	0	0	0	0	0	0	0	0	0	0	0	0	0	0	0	0	0	0	0	0	0	0	0	0	0	0	0	0	0	0	0	0	0	0	0	0	0	0	1	0	0	0	0	0	0	0	1	0	0	0	0	0	0	0	0	0	0	0	0	0	0	0	1	0	0	0	1	0	0	0	0	0	0	0	0	0	0	0	0	0	0	0	0	0	0	0	0	0	0	0	0	0	0	0	0	0	0	0	1	0	0	0	0	0	0	0	0	0	0	0	3	0	0	0	1	0	0	0	0	0	0	0	0	0	1	0	0	0	0	0	0	0	0	0	0	0	0	0	0	0	0	0	0	0	0	1	0	1	0	0	0	0	0	0	1	0	0	0	0	0	0	0	1	1	0	0	0	0	0	0	0	0	0	1	0	0	0	0	2	0	0	1	0	0	0	3	0	0	2	0
AT2G47360	0	0	0	0	0	0	0	0	0	0	0	0	0	1	0	0	0	0	0	0	0	0	1	0	0	0	0	0	0	0	0	0	0	0	NA	NA	NA	NA	NA	NA	NA	NA	NA	NA	NA	NA	NA	NA	NA	NA	NA	NA	NA	NA	NA	NA	NA	NA	NA	NA	NA	NA	NA	NA	NA	NA	NA	NA	NA	NA	NA	NA	NA	NA	NA	NA	NA	NA	NA	NA	NA	NA	NA	NA	NA	NA	NA	NA	NA	NA	NA	NA	NA	NA	NA	NA	NA	NA	NA	NA	NA	NA	NA	NA	NA	NA	NA	NA	NA	NA	NA	NA	NA	NA	NA	NA	NA	NA	NA	NA	NA	NA	NA	NA	NA	NA	NA	NA	NA	NA	NA	NA	NA	4	3	0	4	2	2	4	1	0	2	6	3	6	5	6	2	2	0	0	0	2	0	1	1	2	7	9	14	12	0	0	0	0	2	0	26	22	8	10	11	2	11	2	28	88	16	124	3	16	0	4	2	0	1	1	0	1	1	1	0	1	0	1	2	0	1	1	1	0	7	27	5	22	1	7	27	5	22	1	5	18	0	3	5	18	0	3	5	28	7	5	28	7	5	2	0	0	5	2	0	0	7	53	2	6	2	9	4	2	1	10	7	2	0	0	0	0	6	3	1	8	0	0	0	22	8	10	9	3	1	3	1	8	1	5	1	5	5	2	2	0	4	4	3	2	0	1	1	0	8	1	0	0	1	3	5	1	1	7	5	1	148	2	0	0	0	112	503	628	25	4	3	1	1	2	0	10	8	10	12	2	1	10	1	9	0	0	8	6	6	1	3	0	0	4	1	0	2221	397	576	156	736	5	8	1	1	2	1	0	0	3	2	7	2	4	0	1	3	0	0	0	0	55	92	35	2	12	5	0	0	18	2	1	1	7	1	1	0	6	4	3	1	1	5	4	5	4	0	5	2	1	8	4	0	0	40	40	22	1	2	1	0	2	4	4	2	1	0	0	0	0	52	13	38	28	12	2	0	0	1	1	0	2	1	0	2	17	4	9	3	1	24	8	1	1	5	2	1	0	3	1	0	2	1	5	1	0	2	6	0	1	6	1	0	0	3	0	1	1	3	13	3	4	1	2	1	1	2	2	0	0	0	0	0	5	2	1	0	1	0	0	0	0	0	4	29	0	0	1	1	3	0	0	0	2	0	1	4	0	1	0	0	2	0	1	3	0	0	0	0	0	3	1	0	1	0	0	0	0	0	1	1	0	0	5	2	0	0	0	2	5	2	1	2	0	0	1	0	0	0	0	0	0	0	2	1	3	0	1	1	0	1	3	1	17	12	10	7	1	0	2	1	3	1	4	0	4	2	0	3	2	3	0	0	0	0	45	23	66	13	19	8	4	9	6	0	7	3	2	2	2	1	0	1	0	3	1	0	0	0	0	0	0	5	3	6	0	1	7	2	2	0	0	1	1	1	1	1	2	2	1	2	1	0	2	0	4	1	0	5	0	0	2	14	9	4	3	1	0	6	3	8	2	1	39	14	17	6	1	4	5	10	3	16	7	0	15	15	3	4	9	3
AT1G60680	NA	NA	NA	NA	NA	NA	NA	NA	NA	NA	NA	NA	NA	NA	NA	NA	NA	NA	NA	NA	NA	NA	NA	NA	NA	NA	NA	NA	NA	NA	NA	NA	NA	NA	NA	NA	NA	NA	NA	NA	NA	NA	NA	NA	NA	NA	NA	NA	NA	NA	NA	NA	NA	NA	NA	NA	NA	NA	NA	NA	NA	NA	NA	NA	NA	NA	NA	NA	NA	NA	NA	NA	NA	NA	NA	NA	NA	NA	NA	NA	NA	NA	NA	NA	NA	NA	NA	NA	NA	NA	NA	NA	NA	NA	NA	NA	NA	NA	NA	NA	NA	NA	NA	NA	NA	NA	NA	NA	NA	NA	NA	NA	NA	NA	NA	NA	NA	NA	NA	NA	NA	NA	NA	NA	NA	NA	NA	NA	NA	NA	NA	NA	NA	14	7	0	0	0	3	9	2	0	12	2	2	1	1	6	3	0	0	0	2	2	0	3	0	0	10	8	26	17	0	0	1	0	5	5	1	1	4	0	1	1	1	1	0	2	0	1	0	1	0	0	1	0	0	0	0	1	0	1	0	0	0	1	1	1	0	0	0	0	1	8	0	0	0	1	8	0	0	0	0	1	1	1	0	1	1	1	0	1	0	0	1	0	0	0	1	0	0	0	1	0	0	2	1	1	0	0	1	0	1	1	0	0	0	0	0	6	5	0	0	1	2	1	0	18	16	28	7	1	6	2	3	5	12	1	1	10	4	6	3	0	4	4	2	0	0	0	3	6	0	0	0	0	4	4	2	6	0	1	4	0	1	0	0	0	0	0	2	1	0	1	1	0	2	3	1	16	18	16	25	4	2	2	2	0	8	1	8	10	5	4	2	2	2	1	1	0	4	3	1	2	1	9	5	3	4	3	3	2	2	5	1	14	3	3	0	0	1	2	0	0	0	3	2	2	0	9	5	4	2	0	0	0	5	5	0	0	0	8	6	2	0	0	14	11	6	4	1	8	6	10	29	7	2	1	7	1	0	2	1	0	2	5	23	13	4	1	3	4	0	1	6	0	0	5	9	3	1	3	2	5	2	29	14	5	7	31	11	6	5	0	63	20	7	17	19	7	5	7	11	11	4	4	6	8	6	0	19	32	23	3	3	2	2	3	10	2	8	4	2	2	2	2	2	4	2	0	0	3	1	1	1	0	1	2	2	0	1	0	4	0	0	0	4	3	1	1	0	0	0	3	0	0	1	1	0	0	4	0	0	0	0	0	0	0	7	0	0	0	0	0	1	3	0	0	1	0	1	0	1	0	0	0	0	2	0	0	0	1	0	7	1	1	1	0	2	0	0	1	2	2	1	1	0	0	1	2	0	0	0	0	0	0	0	6	11	2	2	0	4	1	2	0	10	0	0	2	0	1	1	0	0	6	39	0	0	1	2	0	0	0	0	1	0	1	0	5	2	0	1	1	1	0	1	2	2	1	0	0	0	0	0	0	1	0	0	0	0	1	0	5	0	0	0	0	0	0	0	0	2	0	0	0	0	0	1	0	3	0	2	0	0	0	2	1	2	0	0	0	1	0	0	1	0	4	1	0	0	0	0	1	1	0	1	0	0	0	1	0	0	1	1
AT3G45070	NA	NA	NA	NA	NA	NA	NA	NA	NA	NA	NA	NA	NA	NA	NA	NA	NA	NA	NA	NA	NA	NA	NA	NA	NA	NA	NA	NA	NA	NA	NA	NA	NA	NA	1	0	0	0	0	5	0	0	1	8	0	0	0	0	0	0	0	0	0	0	0	0	5	1	1	0	0	0	0	0	0	0	0	1	0	1	0	0	1	0	1	NA	NA	NA	NA	NA	NA	NA	NA	NA	NA	NA	NA	NA	NA	NA	NA	NA	NA	NA	NA	NA	NA	NA	NA	NA	NA	NA	NA	NA	NA	NA	NA	NA	NA	NA	NA	NA	NA	NA	NA	NA	NA	NA	NA	NA	NA	NA	NA	NA	NA	NA	NA	NA	NA	NA	NA	NA	NA	57	23	15	18	17	18	26	5	4	27	42	4	3	38	47	108	0	2	0	10	14	1	15	7	17	45	44	165	83	0	120	53	2	6	28	4	17	17	3	1	0	1	0	0	0	0	0	0	0	0	0	0	0	0	0	0	0	0	0	0	0	0	0	0	0	0	0	0	0	0	2	0	9	3	0	2	0	9	3	0	0	0	0	0	0	0	0	0	0	0	0	0	0	1	0	0	0	1	0	0	0	0	0	0	0	1	0	1	0	0	0	0	0	0	0	0	0	1	0	0	0	0	0	0	390	104	124	58	36	37	32	23	24	25	12	4	38	39	9	3	4	35	31	20	1	0	0	13	9	24	9	3	0	24	42	54	21	1	8	12	6	8	0	1	1	0	2	2	4	2	44	49	5	9	4	2	96	74	240	134	23	15	11	9	9	15	1	85	104	34	33	21	7	12	11	11	0	24	19	16	48	12	143	40	34	26	22	15	16	3	4	4	137	119	96	3	19	6	14	1	3	0	88	40	43	1	42	64	26	10	13	4	0	62	40	16	12	3	33	32	21	21	1	26	9	172	22	2	26	6	12	29	35	12	8	16	1	5	7	25	5	3	8	55	40	27	12	10	8	6	1	15	4	4	32	21	4	1	8	2	15	3	34	30	5	9	239	38	214	84	3	267	42	12	9	74	10	10	9	17	42	5	14	13	30	6	0	12	22	14	9	33	0	4	4	39	21	29	10	0	1	1	2	0	0	0	0	1	0	0	0	0	0	0	0	1	0	15	1	0	1	0	0	0	1	11	3	0	0	0	1	0	0	0	0	0	0	0	0	0	1	0	0	0	0	0	0	0	0	0	0	0	0	0	1	1	0	0	0	0	0	0	1	1	0	0	0	0	0	0	0	0	0	1	1	0	0	0	0	0	1	0	0	0	1	0	0	0	0	0	0	0	0	1	3	2	0	1	0	0	0	0	2	0	0	0	0	1	0	2	0	0	0	0	0	0	1	7	18	3	2	1	2	2	0	1	0	2	0	0	0	0	0	0	0	2	1	0	0	0	0	1	0	0	0	0	1	0	0	1	1	1	0	0	0	0	0	0	0	1	0	0	0	0	0	1	0	0	0	2	0	0	0	3	0	2	0	0	0	1	0	1	3	0	44	2	10	3	0	4	5	0	1	2	4	0	8	14	2	0	5	1
AT3G18200	NA	NA	NA	NA	NA	NA	NA	NA	NA	NA	NA	NA	NA	NA	NA	NA	NA	NA	NA	NA	NA	NA	NA	NA	NA	NA	NA	NA	NA	NA	NA	NA	NA	NA	0	0	0	0	0	0	0	0	0	0	0	0	0	0	0	0	0	0	0	0	0	0	0	0	0	1	0	0	0	0	0	0	0	0	0	1	0	0	0	0	0	NA	NA	NA	NA	NA	NA	NA	NA	NA	NA	NA	NA	NA	NA	NA	NA	NA	NA	NA	NA	NA	NA	NA	NA	NA	NA	NA	NA	NA	NA	NA	NA	NA	NA	NA	NA	NA	NA	NA	NA	NA	NA	NA	NA	NA	NA	NA	NA	NA	NA	NA	NA	NA	NA	NA	NA	NA	NA	3	1	4	38	11	3	0	0	1	3	5	0	0	2	1	0	3	0	0	0	1	0	2	5	4	2	7	15	6	0	2	2	0	0	4	2	8	4	16	3	0	3	0	3	10	0	11	13	0	0	0	0	0	0	0	0	0	0	0	0	0	0	1	0	0	0	0	0	0	1	2	0	3	0	1	2	0	3	0	1	2	0	0	1	2	0	0	2	5	0	2	5	0	2	0	0	0	2	0	0	0	2	9	0	1	1	2	1	0	0	2	0	0	0	0	0	0	1	0	0	0	0	0	0	14	8	17	5	4	2	0	3	2	0	1	2	7	2	0	0	0	2	2	0	0	0	0	2	0	0	1	0	0	1	4	0	1	0	1	1	1	0	0	0	0	0	2	2	3	0	1	1	0	1	1	1	5	10	6	8	0	1	2	0	0	0	0	5	6	8	3	6	0	1	0	1	0	10	5	2	3	0	10	2	7	1	3	1	0	0	1	1	10	1	0	1	0	2	1	0	0	1	72	23	120	0	8	2	0	2	4	0	5	2	4	0	0	1	4	3	2	1	0	4	4	11	6	1	5	2	4	9	8	10	0	9	6	34	1	27	6	3	2	25	15	9	31	2	3	0	0	18	0	28	17	4	1	1	2	1	1	0	10	8	2	3	4	4	5	1	1	47	4	3	1	8	1	1	5	2	4	5	0	2	1	1	0	2	0	1	1	62	24	1	2	9	1	1	0	0	0	0	0	0	0	0	0	1	0	0	0	0	0	0	0	0	0	0	0	0	0	0	0	1	0	0	1	0	0	1	0	0	1	0	0	0	0	0	0	0	0	0	0	0	0	1	0	0	0	0	0	0	0	0	0	0	0	0	0	0	0	0	0	0	0	0	0	0	0	0	0	0	0	0	0	0	0	0	0	0	0	0	0	0	0	0	0	0	0	0	0	0	0	0	0	0	0	0	0	0	0	0	0	0	0	0	0	0	0	1	0	1	0	0	0	0	0	0	0	0	0	0	0	0	0	0	0	0	0	1	1	0	0	0	0	0	0	0	0	0	0	0	0	0	0	0	0	0	0	0	0	0	0	0	0	0	0	0	0	1	0	0	0	0	0	0	3	0	0	2	0	0	0	2	1	0	0	0	0	3	1	1	0	0	3	2	4	2	2	5	0	1	0	1	0	0	1	0	2	1	0	1
AT1G08320	9	3	1	0	1	0	0	5	4	0	0	1	2	6	2	4	1	9	10	3	1	1	1	0	0	0	4	0	1	7	2	0	1	0	0	0	0	0	0	1	0	0	1	0	0	0	0	0	0	0	0	1	0	0	0	0	0	1	0	0	0	0	0	0	0	0	0	0	0	0	0	1	0	0	0	NA	NA	NA	NA	NA	NA	NA	NA	NA	NA	NA	NA	NA	NA	NA	NA	NA	NA	NA	NA	NA	NA	NA	NA	NA	NA	NA	NA	NA	NA	NA	NA	NA	NA	NA	NA	NA	NA	NA	NA	NA	NA	NA	NA	NA	NA	NA	NA	NA	NA	NA	NA	NA	NA	NA	NA	NA	NA	59	42	3	30	27	26	44	9	26	45	77	6	11	223	253	159	131	13	8	22	15	0	39	10	41	47	72	241	79	3	124	95	11	14	29	72	79	45	8	11	6	11	6	3	4	4	0	0	15	3	3	3	0	1	1	1	2	1	0	0	0	1	0	0	9	1	1	0	0	4	20	0	21	3	4	20	0	21	3	4	8	5	14	4	8	5	14	4	7	2	4	7	2	4	3	1	0	4	3	1	0	2	11	3	1	0	24	62	192	188	3	3	0	1	0	0	5	2	1	1	1	2	3	0	726	213	125	78	86	59	43	33	28	28	24	8	60	67	17	2	1	53	55	13	4	4	0	17	16	36	6	1	1	43	56	13	30	3	69	28	72	31	23	6	1	0	77	194	137	16	44	14	4	31	26	27	177	124	438	191	35	37	30	19	13	15	6	107	130	46	48	34	15	8	18	12	6	189	80	97	76	321	205	93	31	31	22	10	11	15	13	6	346	324	285	89	37	17	19	18	11	10	117	93	53	4	63	80	72	10	26	7	3	67	70	21	18	4	65	49	21	22	4	72	58	265	172	130	99	18	51	113	63	40	19	120	20	17	25	39	8	15	17	163	116	101	41	8	19	12	2	82	38	20	81	82	8	13	18	12	198	122	133	89	24	39	757	467	321	209	27	905	123	35	29	240	49	18	8	57	116	19	30	50	113	19	0	46	81	30	36	71	15	4	6	113	41	72	42	12	21	17	11	61	6	2	1	6	6	1	2	21	3	1	9	1	21	4	5	1	1	1	0	1	18	0	6	2	0	5	5	0	25	0	0	1	2	24	4	0	1	2	1	0	3	11	8	1	0	4	4	0	11	2	7	8	12	0	0	0	3	15	3	2	19	1	2	1	1	20	3	26	2	13	25	97	3	2	6	2	2	1	2	2	10	2	7	3	1	3	6	0	0	6	16	36	10	77	5	5	8	5	4	2	0	1	38	12	2	7	4	5	1	9	4	3	28	9	3	36	2	1	2	3	2	3	66	99	254	256	70	23	36	42	30	59	12	6	14	0	2	3	3	16	2	1	1	25	0	2	18	4	21	7	10	6	1	6	4	5	2	2	14	0	0	4	0	1	0	0	0	0	0	0	0	0	0	1	0	0	0	0	0	2	20	0	0	3	0	0	1	0	1	0	1	0	0	1	0	0	4	0
AT3G49330	0	0	0	0	0	0	0	0	2	0	0	0	1	0	2	0	0	0	0	0	0	0	0	0	0	0	0	0	0	0	0	0	0	0	1	0	1	0	0	0	0	0	0	2	0	0	0	0	0	0	0	0	0	0	0	0	0	0	1	1	0	0	0	1	0	0	0	0	0	0	0	0	0	1	0	NA	NA	NA	NA	NA	NA	NA	NA	NA	NA	NA	NA	NA	NA	NA	NA	NA	NA	NA	NA	NA	NA	NA	NA	NA	NA	NA	NA	NA	NA	NA	NA	NA	NA	NA	NA	NA	NA	NA	NA	NA	NA	NA	NA	NA	NA	NA	NA	NA	NA	NA	NA	NA	NA	NA	NA	NA	NA	1	2	0	0	1	0	3	1	0	1	2	0	0	0	3	2	0	0	0	0	2	0	1	1	1	3	7	6	7	0	9	3	3	1	4	0	2	1	0	0	4	0	4	0	0	0	0	0	0	0	1	0	0	0	0	1	0	0	0	0	0	0	0	0	0	0	1	0	0	0	2	0	0	0	0	2	0	0	0	0	0	2	0	0	0	2	0	0	1	0	0	1	0	0	0	0	0	0	0	0	0	0	0	0	0	0	1	0	0	0	1	0	0	0	0	0	1	1	0	0	14	0	0	0	2	1	0	1	0	0	1	0	0	0	1	0	0	0	1	0	0	0	0	0	0	0	0	0	0	0	0	0	0	2	0	5	2	0	0	0	0	0	0	0	0	0	0	0	0	0	0	0	0	0	0	0	1	2	1	1	0	1	0	0	2	0	0	0	0	0	0	0	0	0	0	1	0	0	0	0	0	0	1	1	0	0	1	0	0	0	0	0	0	0	0	0	0	0	0	0	1	0	0	0	0	0	0	0	1	0	0	0	0	0	1	0	0	0	0	1	1	0	0	2	0	2	0	0	1	0	0	1	4	0	0	0	0	0	0	0	0	0	1	1	0	0	0	0	0	0	0	0	0	0	3	5	1	4	0	0	0	0	1	2	0	1	4	1	0	0	0	7	2	0	1	5	0	0	0	2	1	0	0	0	0	0	0	0	0	0	0	0	0	2	0	3	6	3	2	1	3	1	1	2	0	0	0	1	2	2	0	0	0	0	4	0	4	0	0	0	0	1	0	10	11	18	2	2	4	1	2	0	1	0	0	0	1	1	0	0	0	0	0	0	0	1	0	0	0	0	0	0	0	2	0	0	0	0	0	0	1	0	0	0	4	0	1	0	0	0	1	0	0	0	3	0	0	0	0	0	0	0	0	0	0	1	1	0	0	0	0	0	0	0	3	6	2	4	1	0	1	3	0	0	0	0	2	2	3	1	0	0	2	1	0	0	3	1	5	1	3	2	1	1	0	0	1	1	0	1	0	0	0	0	0	2	2	0	1	0	0	0	0	0	1	1	0	1	0	0	0	0	0	0	0	0	0	0	2	2	0	0	0	0	1	1	2	1	0	5	1	1	1	7	1	4	1	1	0	9	3	3	6	1	33	8	8	4	2	3	2	5	5	8	5	0	7	5	3	5	0	7
AT3G02677	2	0	0	3	3	0	0	2	2	0	0	0	6	1	5	1	0	2	2	0	1	0	0	0	0	0	0	1	1	1	0	0	5	1	NA	NA	NA	NA	NA	NA	NA	NA	NA	NA	NA	NA	NA	NA	NA	NA	NA	NA	NA	NA	NA	NA	NA	NA	NA	NA	NA	NA	NA	NA	NA	NA	NA	NA	NA	NA	NA	NA	NA	NA	NA	NA	NA	NA	NA	NA	NA	NA	NA	NA	NA	NA	NA	NA	NA	NA	NA	NA	NA	NA	NA	NA	NA	NA	NA	NA	NA	NA	NA	NA	NA	NA	NA	NA	NA	NA	NA	NA	NA	NA	NA	NA	NA	NA	NA	NA	NA	NA	NA	NA	NA	NA	NA	NA	NA	NA	NA	NA	NA	1	1	1	0	1	0	0	0	0	1	0	0	0	0	1	0	0	0	0	0	1	0	0	0	1	1	1	0	1	0	0	0	0	0	0	0	2	0	4	1	0	1	0	7	12	3	33	1	3	0	1	0	0	0	0	0	0	0	0	0	0	0	1	0	0	1	0	1	4	2	7	0	5	0	2	7	0	5	0	0	1	1	0	0	1	1	0	0	3	3	0	3	3	1	0	1	0	1	0	1	0	3	9	0	0	1	1	1	0	1	0	1	0	0	0	0	0	0	0	0	2	0	0	0	0	0	0	0	0	0	0	0	0	0	0	0	0	0	0	0	0	0	0	0	0	0	0	0	0	0	0	0	0	0	0	0	0	0	0	0	0	0	0	0	0	0	0	0	0	0	0	0	0	0	0	0	0	0	0	0	0	0	0	0	0	0	0	0	0	0	0	0	0	0	0	0	0	1	0	0	0	0	0	0	0	0	0	0	0	0	0	0	0	0	0	0	0	0	0	0	0	0	0	0	0	0	0	0	0	0	0	0	0	0	0	0	0	0	0	0	0	0	0	0	0	0	0	0	1	0	0	0	0	0	0	2	0	1	0	0	0	0	0	1	2	0	0	0	0	0	0	1	0	4	0	1	0	0	0	0	0	0	0	0	0	0	1	1	0	1	0	3	0	0	0	1	0	0	0	1	1	1	0	0	0	0	0	0	0	0	0	0	0	0	0	1	0	0	0	2	8	1	5	6	0	0	0	31	4	22	7	3	3	2	7	27	9	17	1	0	1	1	2	1	4	6	1	1	0	0	0	1	4	0	0	0	21	22	12	24	2	0	1	1	0	3	0	0	0	1	0	0	2	2	19	0	1	1	1	1	1	2	0	0	1	9	4	1	2	2	1	5	5	1	3	1	3	1	1	4	2	0	0	1	0	1	2	0	6	3	4	2	0	0	11	11	7	2	8	0	2	4	0	0	0	3	5	1	7	1	3	3	2	1	1	1	8	10	10	2	2	1	2	6	0	0	5	7	2	2	2	0	1	1	3	2	0	2	3	8	0	0	0	5	5	3	0	3	0	0	7	1	1	0	4	1	0	20	15	12	12	0	4	3	1	1	1	0	0	2	5	0	0	4	1	1	0	0	0	0	2	1	0	1	6	3	1	1	1	0	1	1	3	5	2	0	1	0	0	0	1	1
AT5G44380	NA	NA	NA	NA	NA	NA	NA	NA	NA	NA	NA	NA	NA	NA	NA	NA	NA	NA	NA	NA	NA	NA	NA	NA	NA	NA	NA	NA	NA	NA	NA	NA	NA	NA	0	0	0	0	0	2	1	0	0	0	0	0	0	0	0	0	0	0	0	0	0	0	0	0	0	0	0	0	0	0	0	0	0	0	0	0	0	0	0	0	0	NA	NA	NA	NA	NA	NA	NA	NA	NA	NA	NA	NA	NA	NA	NA	NA	NA	NA	NA	NA	NA	NA	NA	NA	NA	NA	NA	NA	NA	NA	NA	NA	NA	NA	NA	NA	NA	NA	NA	NA	NA	NA	NA	NA	NA	NA	NA	NA	NA	NA	NA	NA	NA	NA	NA	NA	NA	NA	39	23	12	54	16	24	31	8	10	25	30	24	11	68	81	60	10	8	6	3	14	0	17	8	12	28	51	115	53	1	32	31	2	11	19	26	39	19	33	42	21	42	21	35	63	19	96	29	91	8	10	3	3	7	3	6	4	4	5	1	0	2	3	5	1	6	5	1	0	19	67	14	35	1	19	67	14	35	1	13	75	11	28	13	75	11	28	22	44	23	22	44	23	41	10	6	4	41	10	6	4	24	92	7	42	10	138	176	431	18	19	15	7	3	1	0	10	11	13	3	1	7	8	0	350	89	93	40	41	28	22	33	21	12	10	4	55	47	14	6	1	30	19	15	6	1	0	13	12	27	9	0	0	20	27	28	11	1	145	68	193	169	33	53	13	12	41	142	178	14	42	289	24	22	8	21	73	86	237	102	16	17	26	12	9	2	1	70	71	26	29	23	8	11	8	5	3	500	108	152	73	211	100	36	20	18	11	10	13	7	2	3	162	145	98	7	9	17	9	12	3	1	203	108	171	0	48	58	26	12	18	2	10	32	47	4	10	1	26	48	11	11	9	37	54	109	57	7	31	5	46	121	54	24	11	80	48	115	19	91	10	22	9	57	35	38	20	5	6	4	1	57	7	65	61	27	2	5	6	1	19	4	41	28	12	9	197	122	79	119	14	292	71	17	27	73	11	9	9	26	31	12	13	17	25	12	0	11	17	7	14	106	20	2	7	34	12	9	11	5	7	5	1	2	1	0	0	3	4	1	0	1	0	0	2	2	1	0	0	0	0	0	0	4	5	4	1	4	0	3	1	0	4	2	0	1	0	3	1	3	0	0	0	0	2	2	1	1	0	1	0	0	1	0	4	0	1	0	0	9	3	0	1	1	2	0	2	0	0	4	2	1	0	0	2	1	0	0	0	2	2	0	0	0	0	0	6	0	0	0	0	0	1	1	7	10	8	1	0	2	1	0	4	0	2	0	3	4	0	1	0	0	2	2	0	0	94	53	27	22	14	7	2	11	9	2	10	3	0	2	1	0	0	2	7	2	2	2	3	0	0	0	0	6	2	1	0	1	4	1	4	1	3	2	0	0	0	1	2	3	2	0	1	0	0	2	0	2	0	0	0	0	0	0	0	0	0	0	0	0	0	0	0	0	23	0	0	4	0	0	0	0	0	0	0	0	0	2	0	0	1	0
AT1G09155	16	2	3	1	0	0	1	4	10	1	1	0	11	6	9	4	0	7	4	5	2	0	2	0	2	3	3	1	7	10	0	0	0	0	0	0	0	0	0	0	0	1	0	1	0	0	0	0	0	0	0	0	0	0	0	0	0	1	0	0	0	0	0	0	0	0	0	0	0	0	0	1	0	0	0	NA	NA	NA	NA	NA	NA	NA	NA	NA	NA	NA	NA	NA	NA	NA	NA	NA	NA	NA	NA	NA	NA	NA	NA	NA	NA	NA	NA	NA	NA	NA	NA	NA	NA	NA	NA	NA	NA	NA	NA	NA	NA	NA	NA	NA	NA	NA	NA	NA	NA	NA	NA	NA	NA	NA	NA	NA	NA	9	1	0	1	3	4	4	0	1	1	7	1	0	13	12	13	2	2	0	1	2	0	5	2	3	12	11	27	11	0	5	9	1	1	2	10	16	8	2	0	0	0	0	0	2	0	0	0	0	0	0	0	0	0	0	0	0	0	0	0	0	0	0	0	0	0	0	0	0	0	0	0	0	0	0	0	0	0	0	0	0	0	0	0	0	0	0	0	1	1	0	1	1	0	0	0	0	0	0	0	0	0	0	0	0	0	0	0	0	0	0	0	0	0	0	0	0	0	0	0	0	0	0	0	25	6	5	5	0	1	0	1	3	2	0	0	3	1	2	0	1	1	1	1	0	0	0	0	0	4	2	0	0	1	3	0	1	0	1	2	0	1	0	0	0	0	13	45	40	1	0	1	0	0	0	0	4	3	17	4	2	2	0	1	0	0	0	3	6	8	0	4	0	0	0	0	0	77	14	16	5	24	8	8	6	2	1	0	0	0	0	0	11	14	1	0	0	0	0	0	0	0	18	28	4	2	6	3	1	0	5	1	0	4	18	2	1	0	2	1	3	1	1	1	2	30	7	4	6	0	4	14	8	2	1	21	12	1	2	5	0	2	1	9	8	2	5	0	2	0	0	21	11	9	7	4	0	0	1	0	1	0	6	4	1	1	21	12	5	19	0	26	3	0	0	7	3	0	1	3	6	0	1	1	3	2	0	3	1	0	0	1	0	1	0	3	1	1	1	47	28	21	99	28	14	2	2	7	20	3	8	8	1	1	71	215	50	219	39	40	7	32	3	1	29	10	5	5	4	23	32	88	18	3	13	2	4	13	6	5	2	1	2	3	11	31	1	3	1	4	2	3	18	15	59	16	13	7	0	3	7	14	2	0	26	6	10	4	0	31	6	14	6	5	15	7	1	3	3	4	7	4	4	4	22	5	17	4	1	3	1	3	5	7	48	42	52	32	16	9	14	9	3	7	5	2	18	13	13	31	3	6	5	5	4	2	104	59	21	37	4	16	5	14	4	4	92	17	6	20	14	3	7	26	12	41	7	4	11	3	0	2	2	187	250	12	146	99	25	14	38	3	8	8	7	2	1	11	15	33	1	3	5	2	1	2	4	2	0	5	20	1	1	2	3	0	0	0	0	2	0	0	0	1	23	2	2	2	0	0	2	1	1	2	1	0	1	3	0	0	2	1
AT2G45420	NA	NA	NA	NA	NA	NA	NA	NA	NA	NA	NA	NA	NA	NA	NA	NA	NA	NA	NA	NA	NA	NA	NA	NA	NA	NA	NA	NA	NA	NA	NA	NA	NA	NA	0	0	0	0	0	0	0	0	1	0	0	0	0	0	0	0	0	0	0	0	0	0	0	0	0	0	0	0	0	0	0	0	0	0	0	0	0	2	0	0	0	NA	NA	NA	NA	NA	NA	NA	NA	NA	NA	NA	NA	NA	NA	NA	NA	NA	NA	NA	NA	NA	NA	NA	NA	NA	NA	NA	NA	NA	NA	NA	NA	NA	NA	NA	NA	NA	NA	NA	NA	NA	NA	NA	NA	NA	NA	NA	NA	NA	NA	NA	NA	NA	NA	NA	NA	NA	NA	6	1	0	0	0	2	1	1	1	1	2	0	0	1	3	1	0	0	0	0	0	0	0	0	0	6	2	5	3	0	2	1	0	0	0	0	1	0	0	5	1	5	1	0	2	0	0	0	6	1	0	1	0	0	0	1	2	0	0	0	0	0	1	0	1	0	0	0	1	1	5	0	0	2	1	5	0	0	2	3	3	1	1	3	3	1	1	1	2	1	1	2	1	1	1	0	1	1	1	0	1	2	5	1	1	0	4	6	48	7	2	0	0	1	0	0	0	2	0	0	4	0	1	0	3	0	1	0	1	0	0	0	1	0	0	0	1	1	1	0	0	1	0	0	2	0	0	0	0	0	0	0	0	0	0	0	0	0	0	1	0	1	0	0	2	0	0	0	0	0	0	0	0	0	1	0	1	0	0	0	0	0	0	0	0	0	0	0	1	0	0	0	0	0	0	0	0	0	0	0	0	0	1	1	0	0	0	0	0	0	0	0	1	3	0	0	0	0	0	0	0	0	0	0	0	0	0	0	0	0	0	0	0	0	0	0	1	0	0	0	0	0	1	1	1	2	0	0	1	0	1	2	1	0	0	0	0	0	0	0	0	1	1	2	1	0	2	0	1	0	0	1	0	0	1	8	0	0	0	0	0	0	2	1	0	0	2	1	1	2	7	2	3	0	1	1	1	0	0	0	3	0	0	0	0	0	0	0	1	0	0	0	0	1	0	0	0	0	3	50	59	29	45	34	13	5	0	16	25	18	21	5	4	2	21	14	15	10	8	4	1	18	0	9	18	12	3	1	1	13	26	11	12	3	1	30	5	44	5	8	6	3	0	1	1099	611	172	270	53	10	6	6	20	10	65	11	8	4	0	3	315	190	83	21	32	2	6	1	0	37	35	45	21	30	28	25	8	19	5	7	8	4	4	5	25	6	21	3	5	2	7	4	6	13	74	59	27	72	16	8	14	12	3	5	5	1	45	26	17	11	15	14	13	9	5	4	30	17	8	20	7	3	14	100	5	1	51	39	43	55	23	12	14	42	34	56	10	54	10	1	14	6	1	27	13	5	10	25	2	66	305	310	112	139	142	53	32	22	19	12	11	5	9	0	0	0	0	0	0	0	0	0	0	1	1	1	0	0	0	0	0	0	0	0	9	1	0	0	0	0	1	0	1	0	1	0	8	8	0	0	2	1
AT3G50220	4	0	0	0	0	0	0	2	0	1	0	0	1	2	0	0	0	2	4	0	0	0	0	0	0	0	1	0	0	1	0	0	0	0	0	0	2	0	0	0	0	0	1	0	0	0	0	0	0	0	0	0	0	1	1	1	0	0	0	0	0	0	0	0	0	0	0	0	0	0	0	0	0	0	0	NA	NA	NA	NA	NA	NA	NA	NA	NA	NA	NA	NA	NA	NA	NA	NA	NA	NA	NA	NA	NA	NA	NA	NA	NA	NA	NA	NA	NA	NA	NA	NA	NA	NA	NA	NA	NA	NA	NA	NA	NA	NA	NA	NA	NA	NA	NA	NA	NA	NA	NA	NA	NA	NA	NA	NA	NA	NA	1	0	0	1	0	1	1	0	0	1	2	0	0	0	1	0	0	0	0	0	1	0	0	0	0	1	1	5	2	0	0	0	0	0	1	0	0	0	0	0	2	0	2	0	0	0	0	0	2	2	2	1	0	0	0	0	1	0	1	0	0	0	0	0	0	0	1	0	0	0	4	0	1	0	0	4	0	1	0	0	0	2	1	0	0	2	1	0	1	0	0	1	0	1	0	0	0	1	0	0	0	0	2	0	0	0	0	1	0	0	0	0	0	0	0	0	1	0	0	0	10	0	1	0	1	0	0	0	0	0	0	1	0	0	1	0	0	1	0	1	0	0	0	0	1	0	0	0	0	0	0	0	0	0	2	0	1	0	0	0	0	0	0	0	0	0	0	0	0	0	0	0	0	0	0	0	1	4	1	0	0	1	0	0	3	0	0	0	0	0	0	0	0	0	0	1	0	0	0	0	0	0	0	0	0	0	0	0	0	0	0	2	0	0	1	0	0	0	0	0	1	0	0	1	0	0	0	0	0	1	0	2	0	0	0	0	0	0	0	0	0	0	0	1	0	0	0	0	0	0	2	1	1	0	0	0	0	1	0	0	0	0	0	0	1	0	0	0	1	0	0	0	0	0	0	5	1	0	0	0	0	0	0	3	0	0	0	1	0	0	0	3	0	1	0	0	1	0	0	0	0	0	0	0	0	0	0	0	0	0	0	0	0	0	0	0	0	0	0	30	37	12	18	14	4	2	0	7	8	2	5	5	3	2	15	4	5	1	4	1	1	3	1	4	6	34	6	2	3	9	13	5	6	1	1	2	0	8	4	6	3	1	5	0	5	18	5	0	2	14	9	4	5	2	4	4	5	2	1	1	3	8	1	0	31	1	1	0	1	19	11	12	3	12	8	6	3	1	3	7	14	9	0	0	2	2	5	1	0	4	3	6	5	2	95	69	36	43	13	12	12	17	9	4	3	4	16	11	11	22	5	7	3	7	5	3	166	98	97	57	39	18	14	19	12	3	24	6	6	12	16	3	2	3	24	21	4	5	5	0	0	1	1	42	9	5	5	7	5	5	36	7	7	4	3	1	0	9	6	18	2	1	1	1	10	20	6	5	4	10	2	1	1	36	33	16	5	24	0	12	4	9	5	7	330	24	38	43	8	9	38	48	23	32	63	0	25	81	4	2	48	7
AT3G03290	0	0	0	0	0	0	0	0	0	0	0	0	0	0	0	0	0	0	0	0	0	0	0	0	0	0	0	0	0	0	0	0	2	3	NA	NA	NA	NA	NA	NA	NA	NA	NA	NA	NA	NA	NA	NA	NA	NA	NA	NA	NA	NA	NA	NA	NA	NA	NA	NA	NA	NA	NA	NA	NA	NA	NA	NA	NA	NA	NA	NA	NA	NA	NA	NA	NA	NA	NA	NA	NA	NA	NA	NA	NA	NA	NA	NA	NA	NA	NA	NA	NA	NA	NA	NA	NA	NA	NA	NA	NA	NA	NA	NA	NA	NA	NA	NA	NA	NA	NA	NA	NA	NA	NA	NA	NA	NA	NA	NA	NA	NA	NA	NA	NA	NA	NA	NA	NA	NA	NA	NA	NA	4	3	1	0	0	1	1	0	0	2	2	0	9	0	2	0	0	0	0	2	1	0	1	1	1	2	4	10	4	0	0	1	0	0	2	22	22	6	7	1	0	1	0	16	18	8	36	1	3	0	0	0	0	1	0	0	0	0	0	0	0	0	1	1	0	0	0	0	0	4	1	0	5	0	4	1	0	5	0	1	2	0	1	1	2	0	1	5	4	2	5	4	2	0	1	1	2	0	1	1	2	4	12	0	2	1	3	1	0	1	1	1	0	0	0	0	0	1	1	0	0	1	0	0	5	4	6	1	2	3	0	2	3	0	1	0	2	0	1	1	0	2	2	1	0	0	0	1	0	4	0	0	0	3	1	0	0	2	5	1	1	45	0	0	0	0	66	170	359	23	0	1	0	3	3	5	5	3	8	5	0	0	1	0	0	0	0	4	5	1	2	6	0	0	0	1	1	507	73	186	42	93	2	2	2	0	1	1	1	0	2	0	5	7	2	0	0	1	0	0	0	0	87	169	24	2	1	3	3	2	5	1	1	2	2	1	0	0	5	3	5	1	0	1	2	0	2	0	2	0	4	7	2	2	0	43	42	19	2	2	6	2	0	3	3	0	1	0	0	0	0	66	45	33	26	0	0	1	0	1	0	0	3	1	0	1	4	1	3	1	5	4	1	1	1	6	0	0	0	2	2	0	0	0	0	0	0	0	0	0	0	2	10	0	0	1	0	0	0	0	0	0	0	0	0	0	0	0	0	0	0	0	0	0	0	0	1	0	0	0	0	0	0	0	0	0	0	2	0	0	0	0	3	0	0	0	0	0	0	0	0	0	0	0	0	4	0	0	1	0	0	0	1	0	0	0	0	0	0	0	8	1	0	0	1	0	0	0	0	1	1	0	0	1	0	0	0	0	0	1	0	0	0	0	0	1	0	0	0	0	0	0	0	0	0	0	0	1	4	0	0	0	0	0	0	0	0	0	0	1	0	0	0	0	0	0	0	0	0	3	0	0	0	0	0	0	0	0	0	0	1	0	0	1	0	0	3	1	2	0	0	0	0	0	0	0	0	1	0	0	5	1	1	1	3	0	0	0	0	0	0	0	0	0	0	0	0	2	0	0	0	0	0	0	0	0	0	0	0	1	3	0	0	0	1	0	1	0	0	0	0	0	0	0	0	0	0	0	0	0	0	0
AT3G50850	0	0	1	0	0	0	0	1	1	0	0	0	0	0	0	0	0	0	0	1	2	0	0	0	0	0	0	0	0	0	0	0	2	1	0	0	0	0	0	1	1	0	0	0	0	0	0	0	0	0	0	0	0	0	1	0	0	1	1	0	0	0	0	0	0	1	1	0	0	0	1	0	0	0	0	NA	NA	NA	NA	NA	NA	NA	NA	NA	NA	NA	NA	NA	NA	NA	NA	NA	NA	NA	NA	NA	NA	NA	NA	NA	NA	NA	NA	NA	NA	NA	NA	NA	NA	NA	NA	NA	NA	NA	NA	NA	NA	NA	NA	NA	NA	NA	NA	NA	NA	NA	NA	NA	NA	NA	NA	NA	NA	4	0	0	0	0	0	1	0	0	1	2	0	0	0	1	1	0	0	0	0	0	0	0	0	1	2	4	8	3	0	0	2	0	0	1	1	1	3	0	13	8	13	8	6	16	9	5	0	15	7	4	5	1	0	1	2	4	0	2	0	0	0	6	1	0	2	0	0	1	7	12	5	13	0	7	12	5	13	0	7	9	11	10	7	9	11	10	12	5	11	12	5	11	4	6	1	0	4	6	1	0	25	27	8	8	0	4	2	1	1	7	7	4	2	0	1	2	9	1	1	2	3	2	0	6	3	2	2	0	0	0	0	0	0	0	1	3	0	1	0	0	2	0	1	0	0	0	2	0	0	1	0	0	1	0	0	0	0	0	0	0	4	1	0	0	0	6	13	18	0	0	1	0	0	0	1	1	2	4	2	0	0	0	0	0	0	0	1	0	2	0	2	1	0	0	0	0	63	11	22	8	34	2	1	2	2	1	0	0	1	0	0	1	2	0	0	1	0	0	0	0	0	1	1	5	0	0	1	0	0	1	0	0	0	0	0	0	0	0	1	4	0	4	1	1	0	0	0	0	0	0	1	0	1	1	2	0	0	0	0	0	0	0	4	0	0	0	0	0	0	0	1	0	0	1	2	0	0	0	0	0	1	1	0	0	1	3	1	1	0	0	5	4	0	1	3	0	0	0	0	0	0	0	2	0	1	0	0	1	1	0	2	0	1	0	1	0	0	0	2	5	0	2	4	0	0	0	10	3	1	0	0	0	1	2	0	1	1	0	0	0	0	0	1	2	0	0	0	0	0	1	0	1	0	0	0	3	8	2	1	0	0	0	1	4	3	1	0	0	1	0	0	1	0	0	0	0	1	0	0	1	2	1	0	2	3	0	0	0	0	8	4	1	1	2	0	1	1	1	0	0	0	0	0	0	2	0	1	0	0	2	1	0	0	6	3	4	6	0	1	1	2	0	0	0	0	1	2	0	0	0	1	2	1	0	1	0	1	0	3	0	0	0	0	0	0	4	4	1	1	0	0	0	0	4	5	1	1	0	0	0	0	0	1	2	0	0	0	0	1	1	1	1	2	0	2	0	0	1	1	1	0	0	0	0	0	0	0	0	0	0	0	0	1	1	0	0	0	0	1	0	0	1	0	0	1	0	0	0	0	0	1	0	1	0	0	0	1	0	0	1	0
AT3G51350	0	0	0	0	0	0	0	1	0	0	0	0	0	0	0	0	0	0	0	0	0	0	0	0	0	0	0	0	1	1	0	0	0	0	1	0	1	0	0	2	0	0	2	1	0	2	0	0	0	0	0	1	0	0	0	0	0	0	0	0	0	0	0	0	0	0	0	0	0	0	1	0	0	1	0	NA	NA	NA	NA	NA	NA	NA	NA	NA	NA	NA	NA	NA	NA	NA	NA	NA	NA	NA	NA	NA	NA	NA	NA	NA	NA	NA	NA	NA	NA	NA	NA	NA	NA	NA	NA	NA	NA	NA	NA	NA	NA	NA	NA	NA	NA	NA	NA	NA	NA	NA	NA	NA	NA	NA	NA	NA	NA	5	0	0	0	0	2	0	1	0	2	1	5	4	0	2	1	4	0	0	0	1	0	1	1	1	4	2	5	5	0	0	0	0	1	0	6	5	0	0	10	9	10	9	0	6	1	4	0	7	6	5	6	4	0	1	2	2	0	2	1	1	0	1	3	0	1	5	0	0	3	9	6	1	1	3	9	6	1	1	11	4	9	6	11	4	9	6	5	5	3	5	5	3	4	5	1	3	4	5	1	3	15	13	4	2	2	2	3	0	0	3	3	3	4	2	0	4	1	4	4	1	8	8	2	16	4	6	5	1	2	1	1	2	1	2	1	2	2	1	0	0	1	1	0	0	0	0	1	2	0	1	0	0	0	1	0	2	0	5	1	11	47	0	0	1	0	20	66	72	1	1	0	0	3	1	3	10	8	8	9	0	1	3	1	0	1	0	2	3	3	1	4	2	0	0	0	0	146	38	83	17	162	9	3	4	0	1	0	0	0	0	0	8	7	3	3	1	0	0	0	0	0	8	10	2	0	0	7	3	0	3	0	0	4	1	0	2	0	4	2	1	0	0	1	3	9	5	3	1	0	2	11	0	0	1	4	4	2	2	1	0	0	0	10	7	5	3	2	1	2	0	12	7	3	12	2	1	0	1	0	4	3	10	4	2	0	31	18	11	4	1	41	13	4	7	10	5	0	1	7	6	1	4	2	4	1	0	2	4	3	2	0	1	0	0	7	1	1	1	3	1	2	3	1	0	0	0	3	0	3	0	0	0	0	1	0	5	0	0	0	0	0	0	1	2	0	0	0	0	0	0	0	1	0	0	0	0	0	0	0	0	0	0	2	0	1	0	0	0	0	0	0	1	0	0	0	0	0	0	0	0	0	0	0	1	0	0	0	0	3	4	1	2	1	1	1	1	0	0	0	0	1	0	0	1	1	0	0	0	0	1	0	0	0	2	1	2	0	1	0	0	0	0	0	1	0	3	4	1	0	1	1	1	1	1	0	1	0	0	1	0	2	2	0	0	0	4	1	2	0	1	0	0	1	4	1	1	0	2	5	1	0	1	1	1	1	1	1	0	0	0	0	0	4	0	0	0	0	0	0	0	0	1	0	0	0	0	0	0	1	0	0	0	1	0	0	0	0	0	1	0	0	0	0	2	1	1	0	1	0	0	0	0	1	0	0	0	0	0	0	0	0
AT4G28085	NA	NA	NA	NA	NA	NA	NA	NA	NA	NA	NA	NA	NA	NA	NA	NA	NA	NA	NA	NA	NA	NA	NA	NA	NA	NA	NA	NA	NA	NA	NA	NA	NA	NA	0	0	0	2	0	0	0	1	2	1	1	0	0	0	0	0	0	1	0	0	0	0	0	0	1	1	1	0	2	3	1	0	0	0	7	4	0	0	2	0	0	NA	NA	NA	NA	NA	NA	NA	NA	NA	NA	NA	NA	NA	NA	NA	NA	NA	NA	NA	NA	NA	NA	NA	NA	NA	NA	NA	NA	NA	NA	NA	NA	NA	NA	NA	NA	NA	NA	NA	NA	NA	NA	NA	NA	NA	NA	NA	NA	NA	NA	NA	NA	NA	NA	NA	NA	NA	NA	2	3	0	0	1	3	2	0	0	1	2	0	0	1	2	0	0	0	0	0	0	0	1	0	1	3	2	7	9	0	2	0	0	1	0	0	0	1	0	3	2	3	2	4	5	4	3	1	0	1	0	0	0	0	0	0	0	0	0	0	0	0	0	0	0	0	0	1	0	1	5	1	2	0	1	5	1	2	0	2	4	0	0	2	4	0	0	2	4	1	2	4	1	0	0	0	0	0	0	0	0	2	14	0	0	2	0	1	0	1	0	0	0	0	1	0	1	0	0	0	0	0	0	0	2	2	2	1	1	1	0	0	0	0	0	0	3	0	0	1	0	0	0	0	0	0	0	0	0	0	0	0	0	0	0	2	0	0	2	1	0	6	0	0	0	0	0	3	3	0	0	2	0	0	1	6	0	2	0	6	0	2	0	2	1	0	0	4	0	2	0	1	0	0	0	0	0	24	4	9	1	16	4	11	0	0	3	1	0	0	0	0	4	1	0	0	0	0	0	0	0	0	4	0	5	0	2	1	0	0	1	0	0	1	0	1	1	0	1	0	0	0	18	0	0	0	0	0	0	0	0	4	0	0	0	0	0	0	0	2	0	0	0	3	0	1	0	1	0	0	0	1	0	0	3	0	0	0	0	0	1	0	2	2	0	0	1	1	0	1	0	5	1	0	2	2	0	0	0	0	1	0	0	2	0	0	0	0	0	0	0	1	2	0	0	1	0	0	1	5	3	1	3	1	1	0	0	0	1	0	2	0	0	1	6	1	1	1	0	0	0	1	0	0	2	2	1	1	0	1	1	2	1	0	0	0	0	2	1	0	1	0	0	1	0	4	0	0	0	5	8	2	4	1	2	1	2	0	2	0	1	1	1	1	6	0	0	0	0	2	1	1	2	0	1	0	0	0	0	0	2	0	0	0	1	1	2	0	0	1	1	0	4	0	14	11	6	10	5	0	1	1	4	1	1	0	3	2	10	2	2	10	2	1	1	0	3	1	1	0	1	2	0	1	2	0	5	5	3	2	1	0	0	1	2	6	0	2	0	0	0	0	0	4	3	1	0	2	0	0	3	2	0	2	1	0	0	8	6	4	1	5	1	0	0	0	0	0	0	0	0	0	0	0	0	0	0	0	0	0	0	0	0	0	1	0	0	0	0	0	0	0	0	0	1	0	0	2	0	0	0	0
AT3G05150	7	2	0	0	0	1	1	1	0	0	0	0	2	0	1	12	0	0	0	1	2	0	0	0	0	0	6	26	1	2	0	0	1	0	NA	NA	NA	NA	NA	NA	NA	NA	NA	NA	NA	NA	NA	NA	NA	NA	NA	NA	NA	NA	NA	NA	NA	NA	NA	NA	NA	NA	NA	NA	NA	NA	NA	NA	NA	NA	NA	NA	NA	NA	NA	NA	NA	NA	NA	NA	NA	NA	NA	NA	NA	NA	NA	NA	NA	NA	NA	NA	NA	NA	NA	NA	NA	NA	NA	NA	NA	NA	NA	NA	NA	NA	NA	NA	NA	NA	NA	NA	NA	NA	NA	NA	NA	NA	NA	NA	NA	NA	NA	NA	NA	NA	NA	NA	NA	NA	NA	NA	NA	3	7	34	7	9	2	7	5	0	5	5	0	0	6	7	1	0	1	0	3	5	0	7	3	10	8	8	32	13	6	3	1	2	3	12	0	3	4	0	58	23	58	23	34	74	81	21	11	52	5	6	8	4	4	3	4	13	3	11	1	0	2	37	2	0	4	8	4	0	90	488	337	966	50	90	488	337	966	50	16	34	7	18	16	34	7	18	34	79	68	34	79	68	30	11	10	5	30	11	10	5	102	288	18	94	8	36	41	182	17	66	204	17	16	13	2	5	34	3	3	1	5	10	4	8	12	14	9	4	1	2	1	0	1	3	1	3	2	1	0	0	3	2	2	2	0	0	1	0	2	0	0	0	3	4	2	1	0	0	0	2	1	0	0	0	0	0	1	0	0	0	0	0	0	0	0	11	11	12	12	1	1	1	0	1	0	0	5	5	7	3	7	1	0	0	1	0	4	4	2	8	1	13	7	25	3	5	2	0	3	0	0	3	3	2	1	0	2	0	0	0	0	9	3	24	0	4	4	1	0	2	0	2	9	3	1	0	0	10	8	5	0	6	20	4	10	11	3	23	9	8	20	14	11	6	10	4	1	14	49	3	29	13	31	9	8	49	4	2	1	1	3	0	0	10	8	0	3	3	3	4	0	12	14	13	4	18	8	4	6	1	69	12	4	2	19	9	2	5	5	15	2	4	7	3	3	0	5	1	8	23	27	7	3	1	7	3	2	1	5	5	2	4	3	2	1	0	2	3	4	0	0	0	0	6	1	1	0	1	1	0	1	0	1	2	1	1	3	7	0	2	1	0	0	0	0	1	5	2	3	0	1	0	0	2	4	1	0	0	1	2	1	0	0	0	1	3	0	0	0	0	4	1	0	112	559	90	71	12	4	3	1	0	3	4	5	0	0	0	0	1	1	0	0	5	0	1	0	1	0	3	1	0	1	15	12	8	5	1	1	3	0	0	2	4	1	7	2	1	1	0	2	1	1	0	0	5	7	0	0	0	0	0	0	0	0	26	16	1	2	6	0	1	4	2	4	3	3	1	0	0	0	0	1	0	3	0	3	1	0	5	1	1	3	1	0	0	6	1	1	0	0	0	0	1	0	0	2	0	3	0	3	2	2	0	1	0	0	0	0	1	2	4	0	0	5	1	0	1	0	1	2	2	0	0	0	1	1	1	2	0	0
AT5G42180	3	0	3	8	0	0	0	8	0	0	0	0	5	1	3	0	0	2	0	1	3	0	0	0	2	1	1	0	1	5	0	0	0	0	NA	NA	NA	NA	NA	NA	NA	NA	NA	NA	NA	NA	NA	NA	NA	NA	NA	NA	NA	NA	NA	NA	NA	NA	NA	NA	NA	NA	NA	NA	NA	NA	NA	NA	NA	NA	NA	NA	NA	NA	NA	NA	NA	NA	NA	NA	NA	NA	NA	NA	NA	NA	NA	NA	NA	NA	NA	NA	NA	NA	NA	NA	NA	NA	NA	NA	NA	NA	NA	NA	NA	NA	NA	NA	NA	NA	NA	NA	NA	NA	NA	NA	NA	NA	NA	NA	NA	NA	NA	NA	NA	NA	NA	NA	NA	NA	NA	NA	NA	11	4	0	1	2	7	16	4	1	6	12	0	0	0	10	1	3	0	0	1	3	0	2	1	4	23	13	49	32	0	1	4	1	2	3	1	2	6	3	1	0	1	0	0	1	0	0	0	0	0	0	0	0	0	0	0	0	0	0	0	0	0	0	0	0	0	0	0	0	0	2	0	2	0	0	2	0	2	0	0	0	0	0	0	0	0	0	0	0	0	0	0	0	0	0	0	0	0	0	0	0	0	0	0	0	0	0	0	0	0	0	1	0	0	0	0	0	3	0	0	0	0	1	0	12	17	8	3	5	5	4	1	0	27	1	1	13	3	4	1	0	5	1	0	0	0	0	2	2	4	1	0	0	1	1	1	10	0	1	5	0	0	0	0	0	0	1	0	0	0	3	0	0	3	0	1	8	11	16	14	4	0	3	2	0	25	0	6	14	4	5	1	0	0	1	1	0	1	1	1	7	2	9	10	1	3	0	1	1	1	12	1	8	4	2	2	8	1	0	0	1	0	20	4	3	0	6	12	2	1	1	5	0	7	8	1	3	0	6	3	22	3	0	8	5	3	5	0	1	3	9	25	4	2	2	2	0	1	1	2	1	0	1	7	7	1	3	2	0	1	0	2	0	0	3	5	2	1	1	1	3	0	7	4	1	1	9	4	4	0	1	30	15	9	9	5	4	1	2	2	6	0	1	4	2	0	0	1	2	0	1	4	0	1	0	9	2	1	6	135	153	91	88	77	29	12	2	48	91	35	18	17	16	6	99	35	34	31	24	25	4	17	4	2107	1544	1663	1223	1428	176	139	174	33	62	12	20	22	21	53	18	18	8	12	10	1	35	107	28	9	4	33	19	16	49	29	24	23	21	14	5	1	10	55	3	2	105	8	8	4	9	96	70	61	46	38	31	28	16	4	7	25	37	17	5	11	42	22	40	5	12	12	24	27	5	32	368	343	177	180	92	19	38	100	38	10	19	14	266	115	72	92	52	49	188	37	24	14	97	126	143	175	33	40	10	28	31	5	140	73	36	50	33	4	20	25	49	83	40	27	60	7	4	6	13	157	42	35	31	42	17	4	85	38	34	44	29	8	16	34	39	112	17	15	20	7	145	53	121	207	19	138	16	15	15	511	287	203	38	52	3	499	143	84	76	33	781	499	262	49	106	104	92	383	218	428	130	2	100	117	52	24	167	78
AT3G52820	14	1	2	1	0	0	0	8	5	0	0	0	6	4	6	2	0	10	17	4	10	1	0	1	1	2	2	3	4	5	0	0	0	0	0	1	0	0	0	0	1	0	0	1	0	0	0	0	0	0	0	0	0	0	0	1	0	0	1	0	0	0	0	0	0	0	0	0	0	0	0	0	0	0	0	NA	NA	NA	NA	NA	NA	NA	NA	NA	NA	NA	NA	NA	NA	NA	NA	NA	NA	NA	NA	NA	NA	NA	NA	NA	NA	NA	NA	NA	NA	NA	NA	NA	NA	NA	NA	NA	NA	NA	NA	NA	NA	NA	NA	NA	NA	NA	NA	NA	NA	NA	NA	NA	NA	NA	NA	NA	NA	3	2	0	1	0	2	4	0	0	1	2	1	1	3	3	0	0	8	0	1	0	0	0	1	1	4	5	6	4	0	1	0	0	0	1	1	1	2	0	1	0	1	0	0	0	0	0	0	1	0	0	0	0	0	0	0	0	0	0	0	0	0	0	0	0	0	0	0	0	0	1	0	0	0	0	1	0	0	0	0	1	0	0	0	1	0	0	0	0	0	0	0	0	0	0	0	0	0	0	0	0	0	0	0	0	0	2	0	0	0	0	0	0	0	0	0	0	2	0	0	8	0	0	0	8	3	2	0	1	1	1	1	2	1	7	1	0	0	0	0	0	0	2	1	1	0	0	0	1	2	2	0	0	0	0	0	0	0	4	1	5	2	28	0	0	0	2	11	10	0	1	6	0	0	3	3	1	1	2	0	0	0	0	0	3	1	0	1	0	0	0	0	0	0	0	1	0	8	3	6	0	9	2	1	1	0	0	0	0	0	0	1	3	0	1	0	0	0	0	5	0	0	4	3	0	1	0	2	0	1	0	0	0	1	9	1	1	0	0	0	0	0	0	0	1	2	2	1	2	1	1	1	1	0	0	2	0	2	0	0	0	0	0	1	1	0	1	0	0	1	0	0	1	0	0	14	1	0	0	0	0	0	1	0	1	0	3	1	0	0	0	3	4	0	1	0	0	0	1	0	1	0	1	0	0	0	0	0	0	0	0	1	0	0	0	3	0	0	0	0	4	1	2	2	0	0	0	0	1	0	0	0	0	0	1	1	1	0	0	0	0	1	0	0	1	1	0	0	4	0	0	0	0	12	0	0	1	0	0	0	0	0	0	0	0	0	0	0	1	0	0	0	1	2	1	0	0	0	20	2	1	1	3	0	2	0	0	1	0	4	0	1	0	1	1	1	1	1	0	0	0	0	0	0	0	0	2	0	3	1	0	0	8	2	2	5	3	2	0	0	1	1	2	0	0	0	1	2	3	1	0	0	0	0	0	0	1	2	4	2	1	1	19	1	1	0	0	0	1	0	0	0	0	4	3	7	0	0	0	0	0	0	0	3	0	0	0	0	0	0	3	0	1	1	0	0	0	10	7	3	16	0	1	1	4	2	0	2	0	1	0	1	1	7	7	4	1	0	0	3	1	0	1	0	3	11	2	0	0	0	4	6	1	9	2	0	6	9	1	0	3	1
AT1G12070	9	1	0	1	0	0	0	0	3	0	0	0	10	1	8	5	0	1	1	0	1	1	0	0	1	0	11	25	7	1	0	0	0	0	0	0	0	0	0	0	0	0	1	0	0	0	0	0	0	0	0	0	1	0	0	0	0	0	0	0	0	0	0	0	0	0	0	0	0	0	0	1	0	0	0	NA	NA	NA	NA	NA	NA	NA	NA	NA	NA	NA	NA	NA	NA	NA	NA	NA	NA	NA	NA	NA	NA	NA	NA	NA	NA	NA	NA	NA	NA	NA	NA	NA	NA	NA	NA	NA	NA	NA	NA	NA	NA	NA	NA	NA	NA	NA	NA	NA	NA	NA	NA	NA	NA	NA	NA	NA	NA	0	1	0	0	0	3	1	0	1	2	2	0	0	0	0	0	0	0	0	0	2	0	2	0	1	2	1	2	4	0	0	1	0	2	0	0	0	0	0	12	3	12	3	3	8	9	2	0	18	6	6	7	3	4	2	1	2	0	0	0	0	0	6	3	0	0	2	0	0	5	29	4	3	0	5	29	4	3	0	3	12	5	25	3	12	5	25	8	12	8	8	12	8	14	33	10	2	14	33	10	2	19	17	10	14	3	4	12	3	2	15	38	23	9	1	1	0	5	1	0	0	3	1	0	0	1	0	0	0	0	0	0	0	0	0	0	0	0	0	0	1	0	0	0	1	0	0	0	0	0	0	0	0	0	0	0	0	0	0	0	0	0	0	0	0	0	0	0	0	0	0	0	0	0	0	0	0	0	0	1	0	0	0	0	0	0	0	0	0	0	0	0	0	0	0	0	1	0	0	0	1	0	1	0	0	0	0	0	1	0	0	0	1	0	0	0	0	0	0	0	0	0	0	1	0	0	0	1	0	0	0	0	0	0	0	0	0	0	0	0	0	0	0	2	4	4	1	1	1	3	2	7	4	1	1	1	0	0	0	0	0	2	1	0	0	1	0	1	0	0	0	0	0	0	0	0	0	0	0	0	0	0	0	2	1	1	1	2	0	1	1	0	0	1	1	1	0	0	0	1	3	0	0	0	0	0	0	0	0	1	1	0	0	0	0	0	0	0	1	7	3	2	2	2	1	0	0	4	1	1	0	0	1	0	4	0	1	2	0	0	0	1	0	1	1	1	3	2	1	0	4	0	0	0	0	0	0	4	2	4	0	0	0	0	1	3	0	0	0	0	1	2	0	0	0	2	1	0	0	0	0	0	0	0	47	123	43	30	4	2	1	0	1	1	1	0	1	0	0	1	2	0	0	0	0	0	1	0	0	1	0	0	0	0	14	9	5	10	3	1	1	3	1	1	1	0	1	1	1	2	2	3	0	0	1	1	4	0	0	2	1	0	0	0	1	0	16	4	2	1	2	0	3	0	2	3	0	0	1	1	0	0	0	2	1	0	0	1	0	0	3	1	3	0	0	1	0	1	1	3	0	0	1	0	0	0	0	1	0	0	0	5	0	1	0	0	0	0	0	0	0	1	0	1	3	0	0	0	0	0	0	0	0	2	0	0	0	1	1	0	7	0
AT3G53010	0	0	0	0	0	0	0	0	0	0	0	2	2	1	1	0	0	0	0	2	2	0	0	0	0	0	0	0	0	2	0	0	0	0	0	1	1	0	0	0	2	0	2	0	0	0	0	0	0	0	0	1	0	0	0	0	0	0	1	0	0	0	0	0	1	0	0	0	0	0	0	0	1	0	0	NA	NA	NA	NA	NA	NA	NA	NA	NA	NA	NA	NA	NA	NA	NA	NA	NA	NA	NA	NA	NA	NA	NA	NA	NA	NA	NA	NA	NA	NA	NA	NA	NA	NA	NA	NA	NA	NA	NA	NA	NA	NA	NA	NA	NA	NA	NA	NA	NA	NA	NA	NA	NA	NA	NA	NA	NA	NA	0	0	2	0	3	0	1	0	0	0	2	0	0	0	3	1	0	0	0	2	2	0	1	0	1	0	1	5	1	1	0	1	0	1	3	0	2	0	1	4	0	4	0	0	6	0	0	0	1	0	0	1	0	0	0	0	1	0	0	0	0	0	1	0	0	1	0	0	0	1	9	2	10	0	1	9	2	10	0	1	4	0	2	1	4	0	2	3	2	5	3	2	5	0	1	0	0	0	1	0	0	5	17	1	1	0	0	0	0	0	3	2	0	0	0	0	1	0	1	2	7	1	0	0	1	0	0	1	1	0	0	0	0	0	1	1	0	0	0	0	0	0	0	0	0	0	0	0	0	0	0	0	0	0	0	0	0	0	0	0	0	0	0	0	0	0	0	0	0	0	0	0	0	0	0	0	1	0	3	0	0	0	0	0	0	0	0	0	0	0	0	0	0	0	0	0	0	0	0	0	0	0	1	0	0	0	0	0	0	0	0	0	1	0	0	0	0	0	0	0	0	0	3	2	1	0	0	1	0	0	0	0	0	0	0	0	0	0	0	0	1	0	0	1	1	1	3	0	0	0	1	2	1	0	1	0	0	0	1	0	0	1	2	2	1	0	0	0	0	0	0	0	0	0	0	4	0	2	0	0	1	0	4	0	1	3	3	1	0	1	0	5	3	0	0	3	2	0	0	0	0	0	0	0	0	2	0	0	0	0	4	1	1	0	0	0	0	0	0	4	2	3	1	1	1	0	0	2	2	0	2	0	0	0	2	1	2	0	1	0	0	0	0	17	33	25	9	7	21	0	2	0	0	0	0	0	0	0	0	0	0	0	0	0	0	1	0	0	0	0	0	0	0	1	0	0	0	0	0	0	0	0	0	0	1	1	0	0	0	0	0	1	2	0	0	0	0	0	1	1	1	0	0	0	0	1	2	0	0	0	1	1	0	0	4	3	2	3	0	0	0	0	0	1	1	0	2	3	3	1	1	1	3	0	1	1	10	9	17	7	2	2	4	4	2	0	2	4	0	0	0	0	0	0	1	1	1	2	1	0	0	0	0	1	0	2	0	1	0	0	1	0	1	0	0	0	0	0	0	0	0	0	1	0	3	0	1	0	0	0	0	0	0	4	0	0	0	0	0	4	0	2	3	0	6	6	1	0	1	0	1	0	2	1	1	0	3	1	0	2	3	1
AT5G42900	6	1	0	0	0	0	0	2	6	0	0	0	3	1	3	1	0	3	2	2	3	0	6	2	0	1	1	3	2	2	1	0	18	8	NA	NA	NA	NA	NA	NA	NA	NA	NA	NA	NA	NA	NA	NA	NA	NA	NA	NA	NA	NA	NA	NA	NA	NA	NA	NA	NA	NA	NA	NA	NA	NA	NA	NA	NA	NA	NA	NA	NA	NA	NA	NA	NA	NA	NA	NA	NA	NA	NA	NA	NA	NA	NA	NA	NA	NA	NA	NA	NA	NA	NA	NA	NA	NA	NA	NA	NA	NA	NA	NA	NA	NA	NA	NA	NA	NA	NA	NA	NA	NA	NA	NA	NA	NA	NA	NA	NA	NA	NA	NA	NA	NA	NA	NA	NA	NA	NA	NA	NA	3	0	0	0	0	0	1	0	0	0	0	0	1	1	1	0	2	0	0	1	0	0	0	0	0	2	0	3	2	0	0	0	0	1	0	0	2	2	0	55	44	55	44	3	17	24	8	5	35	20	34	35	18	15	5	15	10	3	17	5	1	0	18	9	1	13	21	0	0	20	72	40	91	4	20	72	40	91	4	41	31	36	29	41	31	36	29	13	20	18	13	20	18	22	56	29	15	22	56	29	15	30	64	17	18	4	15	35	48	26	23	40	10	8	2	2	8	28	6	6	7	25	38	5	167	96	74	40	36	26	18	24	12	10	8	7	20	37	16	9	0	22	35	44	5	3	0	38	12	46	18	0	1	17	23	6	12	1	6	7	4	43	2	1	0	0	38	90	65	4	26	9	1	11	20	19	65	62	83	97	11	11	21	12	9	6	4	71	47	21	23	18	12	10	7	8	8	97	36	49	36	93	88	42	46	17	60	18	22	4	5	1	77	76	48	7	8	8	2	5	0	4	69	79	24	1	32	50	13	7	6	0	3	37	79	20	14	4	34	29	19	17	12	32	25	29	21	2	34	12	18	46	19	15	12	25	2	11	6	8	1	9	11	79	40	22	18	9	5	4	1	23	8	4	23	20	8	2	13	7	22	4	93	53	9	21	131	36	42	35	8	196	40	9	17	66	17	11	6	60	75	24	17	26	18	7	0	23	13	13	17	12	3	5	5	28	17	11	14	27	43	18	27	52	6	1	1	77	19	30	8	23	7	3	10	2	17	10	4	5	3	2	1	4	28	7	5	13	1	6	9	4	25	3	0	2	20	25	14	17	16	13	1	3	18	28	13	11	6	13	18	11	15	4	6	1	9	0	2	0	6	12	6	3	27	0	1	1	0	54	80	92	86	54	51	44	27	10	3	1	6	1	3	17	12	12	4	2	4	11	8	1	8	6	29	33	24	73	10	4	7	5	1	2	1	0	42	11	18	13	11	3	7	4	4	6	13	6	4	33	3	5	1	4	2	2	63	51	70	56	28	9	7	16	83	69	27	34	30	10	18	6	2	23	13	5	2	36	4	4	25	13	25	31	20	9	0	11	8	5	5	2	12	0	3	0	6	13	0	3	0	1	1	3	3	4	0	0	0	3	0	0	0	2	11	1	0	0	1	1	1	2	0	3	1	0	1	1	0	0	1	0
AT3G54040	5	0	0	0	0	0	0	1	2	0	0	0	4	4	4	2	0	2	1	4	1	1	1	0	0	0	7	18	3	2	0	0	2	0	0	0	0	0	0	1	0	0	3	0	0	1	0	0	0	0	0	0	0	1	2	2	1	0	0	0	0	0	0	0	0	1	5	0	0	0	1	0	0	0	0	NA	NA	NA	NA	NA	NA	NA	NA	NA	NA	NA	NA	NA	NA	NA	NA	NA	NA	NA	NA	NA	NA	NA	NA	NA	NA	NA	NA	NA	NA	NA	NA	NA	NA	NA	NA	NA	NA	NA	NA	NA	NA	NA	NA	NA	NA	NA	NA	NA	NA	NA	NA	NA	NA	NA	NA	NA	NA	16	10	0	0	0	16	14	1	0	23	10	29	31	4	15	2	4	3	0	7	5	0	4	0	1	18	20	33	30	1	1	4	0	2	7	55	48	21	6	1	2	1	2	3	56	1	101	0	9	2	4	0	1	1	0	0	3	1	1	0	0	0	1	2	0	2	1	1	3	3	14	1	5	0	3	14	1	5	0	7	6	2	4	7	6	2	4	4	12	8	4	12	8	5	2	0	0	5	2	0	0	14	22	3	2	0	3	4	7	1	2	3	0	1	0	0	0	10	4	1	15	2	1	0	304	77	62	49	39	28	13	14	55	6	13	5	60	36	14	3	1	21	15	12	4	0	1	6	11	37	4	1	0	12	22	7	8	4	383	136	522	1372	43	3	19	0	480	1858	1917	86	9	18	2	23	25	191	85	60	166	76	14	16	67	11	9	6	2	36	55	22	13	15	5	7	3	4	3	9970	2004	2106	868	4377	71	29	21	21	13	8	4	4	8	2	126	133	63	14	13	7	13	1	2	6	80	133	19	3	39	37	39	2	66	1	2	43	25	11	11	6	23	32	13	14	3	9	8	5	14	3	4	1	8	22	7	1	4	58	48	11	0	0	0	2	0	62	33	24	16	4	6	0	3	72	25	33	64	35	10	3	4	5	35	25	35	37	12	7	201	189	39	30	6	304	69	20	35	70	14	3	3	17	32	7	17	18	32	6	0	6	14	6	8	18	0	2	3	32	3	8	5	14	20	10	18	15	8	2	1	3	12	3	6	4	1	0	14	4	7	3	5	3	2	3	1	11	31	104	4	2	4	4	12	4	2	1	0	0	1	9	2	2	4	2	4	0	43	30	7	32	3	6	5	5	7	40	7	8	4	4	2	0	11	10	1	3	44	18	35	18	3	14	14	7	4	7	5	7	2	2	1	6	4	3	1	2	6	4	4	0	3	3	4	5	0	5	49	41	13	42	20	4	6	13	2	2	3	2	17	3	12	9	4	4	9	4	3	2	267	114	206	73	66	32	19	35	21	9	21	19	3	8	6	3	11	6	7	20	7	2	7	0	2	3	2	20	5	5	5	9	1	2	26	17	10	9	3	6	2	9	5	12	1	2	4	1	13	12	4	8	2	8	2	12	1	23	27	12	7	15	0	13	4	7	6	5	193	20	49	38	7	4	19	43	22	29	37	1	14	43	7	2	51	6
AT3G21680	NA	NA	NA	NA	NA	NA	NA	NA	NA	NA	NA	NA	NA	NA	NA	NA	NA	NA	NA	NA	NA	NA	NA	NA	NA	NA	NA	NA	NA	NA	NA	NA	NA	NA	NA	NA	NA	NA	NA	NA	NA	NA	NA	NA	NA	NA	NA	NA	NA	NA	NA	NA	NA	NA	NA	NA	NA	NA	NA	NA	NA	NA	NA	NA	NA	NA	NA	NA	NA	NA	NA	NA	NA	NA	NA	NA	NA	NA	NA	NA	NA	NA	NA	NA	NA	NA	NA	NA	NA	NA	NA	NA	NA	NA	NA	NA	NA	NA	NA	NA	NA	NA	NA	NA	NA	NA	NA	NA	NA	NA	NA	NA	NA	NA	NA	NA	NA	NA	NA	NA	NA	NA	NA	NA	NA	NA	NA	NA	NA	NA	NA	NA	NA	10	2	8	4	7	3	2	0	2	3	8	0	0	1	5	0	0	1	0	2	4	0	0	0	0	5	5	17	6	0	0	5	0	1	1	1	3	3	3	10	7	10	7	35	35	67	28	5	15	3	5	5	0	0	1	1	1	2	1	1	0	0	12	1	0	1	5	0	1	8	34	1	61	3	8	34	1	61	3	10	15	4	8	10	15	4	8	11	29	8	11	29	8	11	4	9	2	11	4	9	2	28	89	14	50	7	17	3	3	2	12	5	0	0	1	0	3	8	2	0	1	0	3	0	24	14	16	5	6	3	0	0	1	1	0	0	3	5	4	1	0	5	1	2	1	0	0	0	2	3	0	1	0	5	1	3	1	0	2	0	1	0	0	0	0	0	0	1	1	1	1	8	0	1	1	1	6	8	12	11	2	2	1	0	0	0	0	4	2	3	2	6	0	2	0	0	1	8	2	2	6	3	6	6	3	4	1	0	0	0	0	0	8	10	3	0	0	1	1	1	1	0	58	17	104	0	7	4	2	0	5	1	6	4	4	2	1	1	7	5	4	0	23	3	4	6	2	1	4	3	5	7	5	2	1	1	2	14	4	17	5	0	0	5	3	1	1	0	0	0	1	4	1	8	6	0	0	0	1	1	0	1	2	3	0	2	5	3	1	2	0	12	7	2	1	1	1	1	0	0	3	3	1	2	0	0	0	0	1	0	5	36	13	3	3	0	0	0	0	0	0	2	1	0	1	0	0	1	0	0	0	0	0	0	0	1	0	0	0	0	0	0	0	1	3	0	0	0	0	0	0	1	1	0	0	0	0	0	0	0	0	0	0	0	0	0	0	0	0	0	0	0	0	0	0	0	0	1	0	0	0	0	0	0	0	0	0	0	0	1	1	0	0	0	0	0	1	0	1	0	0	0	0	0	0	1	0	0	0	0	0	1	0	0	3	2	1	1	0	0	0	1	0	0	0	0	0	1	0	0	0	4	1	0	0	0	1	6	1	0	0	0	0	0	0	0	1	2	0	1	0	0	0	1	0	0	1	0	0	0	0	0	0	5	0	0	1	0	0	0	2	0	0	0	0	0	0	0	0	0	0	1	0	0	0	0	0	3	0	0	0	0	0	2	1	0	0	0	0	5	2	1	0	0	0	4	0	0	0	0	0	3	3	1	0	0	2	0	0	0	0	0
