## Supplementary material for "A Single-Nucleus Atlas of Seed-to-Seed Development in Arabidopsis": Table S4 (part 32 of 61)

### Sheet: sub_cluster_pseudobulk_rawcount (continued)
Table S4. Pseudobulk expression values of 655 subclusters
AT5G44610	25	6	3	2	1	1	0	8	9	0	1	0	11	10	15	10	0	14	4	4	1	4	4	4	1	1	14	18	11	7	0	0	9	4	NA	NA	NA	NA	NA	NA	NA	NA	NA	NA	NA	NA	NA	NA	NA	NA	NA	NA	NA	NA	NA	NA	NA	NA	NA	NA	NA	NA	NA	NA	NA	NA	NA	NA	NA	NA	NA	NA	NA	NA	NA	NA	NA	NA	NA	NA	NA	NA	NA	NA	NA	NA	NA	NA	NA	NA	NA	NA	NA	NA	NA	NA	NA	NA	NA	NA	NA	NA	NA	NA	NA	NA	NA	NA	NA	NA	NA	NA	NA	NA	NA	NA	NA	NA	NA	NA	NA	NA	NA	NA	NA	NA	NA	NA	NA	NA	NA	NA	NA	186	92	9	14	27	86	87	14	21	127	127	23	136	72	106	26	10	12	0	26	25	0	33	8	32	182	141	377	271	2	21	55	4	26	36	143	112	70	16	16	5	16	5	5	29	0	58	0	21	0	2	6	0	0	2	0	4	0	2	0	0	0	2	0	0	0	0	2	0	3	12	2	4	0	3	12	2	4	0	5	14	6	7	5	14	6	7	4	10	6	4	10	6	5	2	2	1	5	2	2	1	4	22	1	4	0	14	49	80	61	5	0	1	1	0	0	1	2	1	1	1	2	2	2	1029	289	213	116	87	71	75	58	117	31	23	14	161	113	41	9	2	90	58	26	4	3	20	27	31	98	22	1	0	55	64	44	13	11	305	115	238	3015	88	5	8	3	1132	3321	7171	179	43	143	23	55	49	228	226	192	633	261	63	44	156	31	25	11	5	149	166	77	46	48	33	22	19	9	7	19316	4012	9791	1938	7927	238	143	72	38	53	22	20	23	30	5	423	360	234	17	36	25	28	24	8	11	868	1252	223	16	91	151	104	24	177	4	11	126	109	34	29	23	75	110	40	40	7	62	67	89	102	12	40	15	59	182	63	15	7	377	209	74	15	55	5	19	13	57	31	26	19	7	6	7	4	338	185	183	148	28	5	2	7	2	26	13	50	37	12	11	272	193	48	68	10	368	86	23	48	104	17	6	6	18	62	8	9	24	29	5	0	14	28	12	13	81	8	3	10	32	9	7	12	6	8	6	4	6	4	1	0	1	5	2	0	0	0	0	4	4	9	0	2	3	0	2	0	2	3	0	0	1	1	18	11	4	6	0	2	0	0	6	0	1	0	0	0	0	2	2	1	0	0	3	0	1	2	4	6	13	6	0	1	1	2	4	4	1	44	102	54	18	7	2	4	1	2	2	1	2	1	0	0	1	2	1	1	0	1	1	2	2	0	0	5	0	25	3	23	23	8	13	13	4	6	1	1	0	0	2	3	4	2	5	1	2	2	1	0	3	4	8	0	1	0	2	0	0	0	0	8	1	1	2	1	2	1	1	2	9	1	1	1	1	0	0	2	8	3	1	0	0	0	0	6	3	2	2	1	0	1	3	3	4	0	0	2	1	0	0	0	1	0	1	0	8	2	0	0	0	0	0	0	0	0	0	0	0	0	0	0	0	0	1	0	1	0	0	1	0	0	0	0	0	1	0
AT5G44700	25	8	12	24	1	1	1	13	9	0	0	0	4	9	4	2	0	17	33	3	3	5	2	0	0	1	7	0	1	17	5	0	5	3	NA	NA	NA	NA	NA	NA	NA	NA	NA	NA	NA	NA	NA	NA	NA	NA	NA	NA	NA	NA	NA	NA	NA	NA	NA	NA	NA	NA	NA	NA	NA	NA	NA	NA	NA	NA	NA	NA	NA	NA	NA	NA	NA	NA	NA	NA	NA	NA	NA	NA	NA	NA	NA	NA	NA	NA	NA	NA	NA	NA	NA	NA	NA	NA	NA	NA	NA	NA	NA	NA	NA	NA	NA	NA	NA	NA	NA	NA	NA	NA	NA	NA	NA	NA	NA	NA	NA	NA	NA	NA	NA	NA	NA	NA	NA	NA	NA	NA	NA	4	4	0	0	1	2	2	1	2	2	7	2	0	22	18	15	2	2	0	4	7	0	11	3	7	2	11	18	5	0	3	7	0	4	4	1	3	0	0	129	105	129	105	5	43	16	2	1	120	58	103	152	38	25	9	27	74	12	15	19	5	2	33	36	2	12	22	7	3	50	231	58	64	9	50	231	58	64	9	87	122	70	204	87	122	70	204	35	54	34	35	54	34	175	340	187	43	175	340	187	43	38	97	13	29	5	67	45	16	10	111	204	133	44	28	19	20	30	13	13	9	37	47	13	344	55	51	27	28	21	14	20	9	47	10	5	11	27	5	0	0	27	19	2	1	1	0	12	8	12	6	0	0	15	23	5	13	0	12	20	10	4	1	0	0	0	2	3	2	2	42	10	2	10	6	2	35	28	175	86	13	15	14	6	5	13	0	35	70	28	17	7	2	5	9	0	2	6	8	8	26	4	82	40	16	17	8	8	4	9	18	2	171	129	123	3	12	11	11	6	3	5	42	23	18	0	24	32	39	5	10	7	2	28	30	5	8	2	19	39	9	6	1	17	6	42	26	2	11	13	7	7	15	13	5	6	0	3	2	7	0	20	10	14	11	8	9	0	0	0	1	7	0	1	10	7	1	0	0	0	2	5	4	10	0	6	48	23	29	10	2	66	11	2	1	16	3	2	3	6	9	2	2	6	7	0	0	3	5	5	2	2	0	1	3	10	3	1	5	27	37	26	46	27	7	4	3	8	15	9	4	15	0	0	58	122	53	190	15	12	8	18	4	3	8	3	2	16	1	8	19	50	16	5	3	0	6	22	2	3	1	5	1	1	5	18	6	0	1	2	1	1	11	14	39	2	10	7	0	2	4	14	1	0	23	1	7	2	2	45	24	30	21	10	19	52	3	2	1	1	3	4	0	2	9	0	5	1	1	5	0	13	2	9	60	65	40	63	13	2	11	8	3	3	4	0	37	8	12	21	6	5	3	4	3	4	18	32	6	32	5	2	1	11	1	1	119	64	92	52	43	3	13	15	19	46	13	1	10	1	4	3	1	32	5	9	2	21	3	1	31	9	18	10	7	1	2	10	9	16	2	5	15	1	0	0	0	1	0	5	5	0	0	1	0	0	0	0	0	1	0	0	0	0	5	2	0	0	0	1	1	0	0	1	0	0	0	2	0	0	0	0
AT3G07490	0	1	0	0	0	0	0	0	0	0	0	0	1	0	0	0	0	0	1	0	0	0	0	0	0	0	1	0	0	1	0	0	0	1	NA	NA	NA	NA	NA	NA	NA	NA	NA	NA	NA	NA	NA	NA	NA	NA	NA	NA	NA	NA	NA	NA	NA	NA	NA	NA	NA	NA	NA	NA	NA	NA	NA	NA	NA	NA	NA	NA	NA	NA	NA	NA	NA	NA	NA	NA	NA	NA	NA	NA	NA	NA	NA	NA	NA	NA	NA	NA	NA	NA	NA	NA	NA	NA	NA	NA	NA	NA	NA	NA	NA	NA	NA	NA	NA	NA	NA	NA	NA	NA	NA	NA	NA	NA	NA	NA	NA	NA	NA	NA	NA	NA	NA	NA	NA	NA	NA	NA	NA	3	1	0	1	0	2	3	0	0	3	4	0	12	0	1	1	0	0	0	0	3	0	0	0	1	9	8	11	10	0	0	0	0	0	1	22	21	8	1	0	0	0	0	0	8	1	8	0	0	0	0	0	0	0	0	0	1	0	0	0	0	0	0	0	0	0	0	0	0	0	0	0	0	0	0	0	0	0	0	0	1	0	1	0	1	0	1	0	2	1	0	2	1	0	2	0	0	0	2	0	0	1	2	0	1	0	1	0	0	0	0	0	0	0	0	0	0	2	0	0	0	0	0	1	14	9	7	2	2	4	2	0	6	0	0	0	5	2	1	1	0	0	1	1	0	0	1	0	0	4	0	0	0	2	2	1	0	0	3	3	2	46	0	0	0	0	126	243	904	27	1	1	0	1	0	3	7	4	6	9	0	2	15	0	0	0	0	4	4	1	0	2	0	0	0	1	1	1409	266	923	150	271	5	2	3	0	1	0	0	0	1	1	2	3	4	0	0	2	0	0	0	0	20	60	1	1	3	0	1	0	12	0	0	3	2	0	1	2	1	3	2	0	0	0	4	1	0	1	0	0	2	4	1	1	1	26	35	0	0	0	0	1	0	1	1	1	0	0	0	0	0	21	21	2	14	0	0	0	0	1	0	0	3	1	0	0	1	0	1	0	0	4	2	1	2	3	0	0	0	0	0	0	1	0	0	0	1	0	0	0	1	1	0	0	0	0	0	0	0	0	1	1	0	0	0	1	0	0	0	0	0	0	0	0	0	0	1	1	0	0	0	0	0	0	0	0	0	0	0	0	2	3	0	0	0	0	0	0	0	0	0	0	0	0	0	2	0	1	0	0	0	0	0	0	3	0	0	0	0	0	0	1	0	1	4	3	10	5	11	0	2	0	1	0	0	0	0	0	0	0	0	0	0	0	0	0	0	0	0	0	0	0	0	0	2	2	1	0	0	1	0	0	0	0	1	0	0	0	1	0	0	0	0	0	0	0	2	0	0	0	0	0	0	0	0	0	1	0	0	0	0	0	0	1	2	0	0	0	0	0	0	0	1	1	1	0	0	0	0	0	0	0	0	0	0	0	0	0	0	0	0	0	0	0	0	0	0	1	0	0	0	0	0	0	0	0	0	0	0	0	0	0	0	0	4	0	0	0	0	0	0	0	0	0	0	0	0	0	0	0	0	0
AT5G45095	0	0	0	0	0	0	0	0	0	0	0	0	0	0	2	0	0	0	0	0	1	0	0	0	0	1	0	0	0	0	0	0	0	0	NA	NA	NA	NA	NA	NA	NA	NA	NA	NA	NA	NA	NA	NA	NA	NA	NA	NA	NA	NA	NA	NA	NA	NA	NA	NA	NA	NA	NA	NA	NA	NA	NA	NA	NA	NA	NA	NA	NA	NA	NA	NA	NA	NA	NA	NA	NA	NA	NA	NA	NA	NA	NA	NA	NA	NA	NA	NA	NA	NA	NA	NA	NA	NA	NA	NA	NA	NA	NA	NA	NA	NA	NA	NA	NA	NA	NA	NA	NA	NA	NA	NA	NA	NA	NA	NA	NA	NA	NA	NA	NA	NA	NA	NA	NA	NA	NA	NA	NA	0	1	0	1	0	2	1	0	0	1	3	0	0	0	0	2	0	0	0	1	0	0	1	0	0	3	6	2	4	0	2	1	0	0	2	0	0	0	0	2	2	2	2	1	1	1	1	0	1	1	3	0	0	0	1	0	1	0	0	0	0	0	2	0	1	0	0	1	0	1	5	0	1	0	1	5	0	1	0	0	3	2	0	0	3	2	0	1	2	0	1	2	0	0	0	0	0	0	0	0	0	1	2	0	3	0	3	6	4	6	0	0	0	1	0	0	2	4	0	0	1	1	0	0	10	3	2	2	2	1	1	1	0	1	1	0	2	1	1	2	1	2	0	0	0	0	0	0	0	3	0	0	0	0	2	0	1	0	3	1	0	6	0	0	0	0	1	19	16	2	2	0	0	1	0	0	3	8	6	0	0	0	1	1	1	0	0	2	6	0	2	0	0	0	0	0	0	46	10	8	4	24	4	0	1	1	1	0	0	0	0	1	1	3	0	0	1	0	0	0	0	0	3	4	1	0	1	5	0	0	1	0	0	0	1	0	0	0	1	1	1	0	2	0	1	0	0	0	2	0	0	0	1	0	0	0	0	0	0	0	0	0	0	1	0	2	2	0	2	0	0	1	0	1	2	0	0	0	0	0	0	0	2	2	0	1	0	2	0	0	0	0	1	0	1	1	0	0	0	0	1	0	0	0	1	0	0	0	0	1	0	1	0	0	0	0	0	0	0	3	4	5	3	4	0	0	0	3	2	4	0	2	0	0	2	1	2	2	0	0	0	1	0	3	3	1	2	3	0	1	1	2	1	1	1	0	0	5	0	0	0	1	0	0	8	11	2	3	0	1	0	0	3	1	1	1	2	0	0	0	4	1	2	0	1	0	0	0	0	6	10	6	14	3	5	3	1	2	0	0	2	1	1	0	3	1	1	0	1	2	1	4	0	0	9	9	3	10	4	0	0	3	0	1	1	0	7	4	3	4	1	0	3	0	0	0	11	3	2	7	1	2	1	2	2	0	5	2	14	11	4	3	2	3	13	14	2	4	2	1	1	1	0	2	2	1	0	4	0	2	4	4	2	5	2	2	0	3	1	1	2	0	1	0	0	4	1	4	0	1	0	0	0	1	1	0	1	2	0	2	0	0	1	1	30	1	1	3	0	1	4	1	3	1	3	0	1	4	1	0	1	0
AT1G15040	5	0	2	0	2	0	0	2	0	0	0	0	3	3	2	0	0	2	0	2	0	0	0	0	1	1	4	1	0	1	0	0	0	0	1	0	0	0	0	0	0	1	1	0	0	0	0	0	0	0	0	0	0	0	0	0	2	0	0	0	2	0	1	1	0	0	0	0	1	1	0	0	0	0	2	NA	NA	NA	NA	NA	NA	NA	NA	NA	NA	NA	NA	NA	NA	NA	NA	NA	NA	NA	NA	NA	NA	NA	NA	NA	NA	NA	NA	NA	NA	NA	NA	NA	NA	NA	NA	NA	NA	NA	NA	NA	NA	NA	NA	NA	NA	NA	NA	NA	NA	NA	NA	NA	NA	NA	NA	NA	NA	11	5	1	4	2	4	8	0	1	8	15	0	0	8	11	3	3	0	0	2	4	0	3	0	0	9	10	25	10	0	8	3	0	0	8	14	20	5	5	0	1	0	1	0	0	1	1	0	0	0	0	0	0	0	1	0	0	0	0	0	0	0	0	0	0	0	0	0	0	0	0	0	0	0	0	0	0	0	0	0	0	0	0	0	0	0	0	0	0	0	0	0	0	1	0	0	0	1	0	0	0	0	0	0	0	0	0	0	0	0	0	0	0	0	0	0	0	0	0	0	0	0	0	0	95	33	24	20	16	5	11	5	7	7	2	2	4	7	5	2	0	12	11	1	0	0	1	2	6	5	1	0	0	5	10	10	2	2	73	21	35	309	0	0	0	1	13	8	109	5	5	26	1	32	214	264	19	17	60	33	2	6	13	4	2	5	2	16	13	18	4	4	5	1	1	2	0	61	13	107	24	18	43	52	4	34	15	8	2	3	4	3	86	24	87	1	5	2	4	1	3	3	53	70	10	7	7	28	2	2	8	1	0	2	20	2	3	1	8	12	6	5	3	10	3	41	19	5	16	4	6	22	15	6	1	29	24	11	3	5	0	12	13	24	25	14	4	17	0	1	0	23	5	5	7	9	0	0	2	0	9	1	11	4	3	5	49	16	32	6	2	84	17	2	3	27	5	2	2	26	25	10	5	6	8	8	0	2	7	1	5	4	1	1	1	3	3	9	2	3	5	5	3	16	0	1	0	7	2	40	0	5	1	0	3	3	6	0	0	0	0	0	0	3	3	0	1	0	1	1	2	1	7	1	0	0	0	2	0	1	0	0	0	0	1	5	1	0	0	0	0	0	0	0	1	1	0	0	0	1	0	5	0	1	7	4	8	5	3	12	47	33	16	2	10	1	17	4	2	0	1	0	2	3	1	1	3	0	2	2	0	0	1	5	14	7	2	8	0	1	2	2	0	0	1	0	13	2	1	0	3	2	0	0	0	0	3	7	1	7	0	0	0	0	3	0	2	6	4	4	4	1	0	1	15	8	5	2	4	7	1	2	1	6	1	2	4	10	1	0	1	1	1	8	3	0	0	3	0	0	0	1	3	0	0	0	0	0	0	1	1	1	0	4	0	0	0	0	0	1	0	0	1	0	9	1	0	1	0	0	0	0	0	0	0	0	1	1	0	0	1	0
AT3G08040	3	1	0	2	0	1	0	3	2	0	0	1	0	2	2	2	0	9	6	4	1	1	0	1	0	1	0	1	0	1	0	0	0	0	NA	NA	NA	NA	NA	NA	NA	NA	NA	NA	NA	NA	NA	NA	NA	NA	NA	NA	NA	NA	NA	NA	NA	NA	NA	NA	NA	NA	NA	NA	NA	NA	NA	NA	NA	NA	NA	NA	NA	NA	NA	NA	NA	NA	NA	NA	NA	NA	NA	NA	NA	NA	NA	NA	NA	NA	NA	NA	NA	NA	NA	NA	NA	NA	NA	NA	NA	NA	NA	NA	NA	NA	NA	NA	NA	NA	NA	NA	NA	NA	NA	NA	NA	NA	NA	NA	NA	NA	NA	NA	NA	NA	NA	NA	NA	NA	NA	NA	NA	13	14	3	1	0	4	10	7	6	3	16	0	0	5	6	2	0	0	0	4	2	0	0	1	2	17	10	44	22	0	3	5	5	57	38	3	5	8	0	0	0	0	0	0	1	0	0	0	1	0	0	0	0	0	0	0	0	0	0	0	0	0	0	0	0	0	0	0	0	0	0	0	0	0	0	0	0	0	0	0	0	1	1	0	0	1	1	0	0	0	0	0	0	1	0	0	0	1	0	0	0	1	0	0	0	0	0	0	2	0	0	0	0	0	0	0	0	0	0	0	0	0	0	0	45	22	44	10	9	9	4	5	2	4	3	0	2	15	4	5	0	7	8	4	0	0	0	1	1	5	0	1	1	2	3	4	1	0	0	1	0	1	0	1	0	0	1	0	3	1	5	1	1	3	2	0	35	15	21	24	4	2	5	5	3	3	1	26	20	11	4	4	5	1	3	1	0	4	6	2	4	1	23	10	4	1	5	4	0	3	0	1	19	18	5	0	0	1	2	0	1	0	8	3	3	1	6	7	3	2	2	2	0	8	7	2	4	0	6	11	4	3	0	41	23	25	12	3	24	6	23	33	26	17	5	21	2	1	12	1	1	7	4	48	29	15	3	4	0	0	1	6	2	2	6	12	5	0	3	4	4	6	24	25	5	7	37	19	16	11	3	119	24	2	4	34	10	7	2	10	25	5	11	18	9	4	0	71	63	40	6	8	3	1	2	17	3	5	6	19	20	14	20	17	3	4	2	7	13	5	14	6	0	0	6	7	10	8	6	4	3	3	1	9	8	5	2	3	1	3	10	9	14	3	1	1	82	99	159	52	76	39	11	5	184	91	28	10	6	2	2	3	11	2	4	9	4	15	2	1	29	19	9	4	23	0	2	0	0	23	13	10	15	8	7	9	2	3	2	5	17	1	1	1	11	5	7	0	4	2	6	3	2	1	43	34	14	38	29	3	12	4	1	7	0	0	29	9	6	15	9	5	7	6	49	2	8	10	2	18	2	3	1	11	2	2	124	85	60	363	66	23	43	79	5	46	6	8	7	0	2	0	2	21	8	1	2	15	1	13	59	42	21	14	27	4	4	6	1	12	5	2	8	0	0	1	0	0	0	0	0	0	0	0	0	0	0	0	0	0	0	0	0	0	3	0	0	0	0	0	0	0	0	0	0	0	0	1	0	0	3	0
AT5G45810	8	1	0	0	0	1	0	2	1	0	0	0	2	1	3	3	0	1	0	0	0	0	0	0	1	0	2	10	4	1	0	0	8	2	NA	NA	NA	NA	NA	NA	NA	NA	NA	NA	NA	NA	NA	NA	NA	NA	NA	NA	NA	NA	NA	NA	NA	NA	NA	NA	NA	NA	NA	NA	NA	NA	NA	NA	NA	NA	NA	NA	NA	NA	NA	NA	NA	NA	NA	NA	NA	NA	NA	NA	NA	NA	NA	NA	NA	NA	NA	NA	NA	NA	NA	NA	NA	NA	NA	NA	NA	NA	NA	NA	NA	NA	NA	NA	NA	NA	NA	NA	NA	NA	NA	NA	NA	NA	NA	NA	NA	NA	NA	NA	NA	NA	NA	NA	NA	NA	NA	NA	NA	1	2	1	1	0	5	6	2	1	1	4	1	2	3	5	7	1	0	0	1	1	0	2	1	3	1	6	12	10	0	12	13	2	1	1	4	4	1	0	0	1	0	1	2	0	0	5	0	0	0	0	1	0	0	0	0	0	0	0	0	0	0	0	0	0	0	0	0	0	1	0	0	1	0	1	0	0	1	0	0	0	0	0	0	0	0	0	0	1	1	0	1	1	2	0	0	0	2	0	0	0	1	0	0	0	1	0	0	0	0	0	0	0	0	1	0	0	0	0	0	0	0	1	0	18	8	5	7	3	2	2	0	2	2	2	1	1	1	1	0	0	2	2	0	0	0	0	3	2	1	0	0	0	1	5	40	3	0	0	0	3	0	1	0	0	0	1	4	5	0	1	10	2	1	0	0	6	7	8	4	1	1	3	1	0	1	0	6	1	0	0	1	0	0	1	3	1	27	1	3	2	5	6	3	3	0	0	0	0	0	0	1	4	4	4	0	1	0	0	0	0	0	4	3	1	0	2	3	1	0	0	0	0	2	3	0	1	0	3	1	1	0	0	1	1	7	4	1	2	1	0	4	2	2	0	3	2	4	1	1	0	0	0	10	3	3	1	2	2	1	0	1	2	1	4	4	0	1	0	0	2	1	5	1	3	0	9	12	1	2	0	17	5	1	3	5	1	1	2	3	2	0	2	1	1	1	0	1	1	2	0	2	2	0	0	9	10	7	15	0	1	3	2	0	0	0	0	0	1	1	0	0	0	0	1	0	1	0	1	1	0	0	0	3	2	0	0	0	0	2	4	0	1	5	1	0	0	1	0	1	0	0	0	0	0	4	0	0	0	0	0	0	1	1	1	0	0	0	0	0	0	1	0	0	21	59	57	22	3	6	2	2	0	0	0	1	0	0	0	1	2	0	0	0	1	0	0	0	3	0	0	1	1	0	5	4	3	5	1	0	0	0	0	2	0	0	1	0	0	0	0	1	0	0	0	0	2	0	3	0	0	1	1	1	0	0	1	0	0	1	1	0	2	0	1	1	0	0	0	0	0	1	1	1	2	0	0	1	0	1	0	1	0	2	1	0	0	1	0	0	0	0	0	0	1	0	0	2	0	1	0	7	0	1	1	2	0	1	0	1	0	0	1	1	11	6	2	3	2	1	0	1	0	0	1	0	4	4	1	1	1	0
AT3G57160	0	0	1	1	4	0	0	0	0	0	0	0	1	0	0	0	0	0	0	0	0	0	0	0	0	1	0	0	0	2	0	0	0	0	0	0	0	0	0	0	0	0	1	1	0	0	0	0	0	1	0	0	0	0	0	0	0	0	0	0	0	0	0	0	0	2	1	0	0	0	0	0	0	0	1	NA	NA	NA	NA	NA	NA	NA	NA	NA	NA	NA	NA	NA	NA	NA	NA	NA	NA	NA	NA	NA	NA	NA	NA	NA	NA	NA	NA	NA	NA	NA	NA	NA	NA	NA	NA	NA	NA	NA	NA	NA	NA	NA	NA	NA	NA	NA	NA	NA	NA	NA	NA	NA	NA	NA	NA	NA	NA	1	0	0	0	0	0	0	1	0	1	1	0	0	0	0	0	0	0	0	0	0	0	0	0	0	2	0	1	1	0	0	0	0	0	0	0	2	0	0	19	9	19	9	1	3	0	0	0	14	10	13	10	1	2	0	0	2	2	5	0	1	0	6	1	0	0	6	5	0	3	4	1	5	0	3	4	1	5	0	18	8	12	13	18	8	12	13	6	4	6	6	4	6	2	5	1	0	2	5	1	0	19	8	11	1	4	7	3	0	2	1	1	2	0	0	0	4	2	1	3	1	6	9	2	0	0	1	0	1	0	1	0	0	0	0	0	0	0	0	0	0	0	0	0	0	0	0	0	0	0	0	0	0	0	0	0	0	0	0	0	0	0	0	0	0	0	0	0	0	0	0	0	0	1	0	0	0	0	1	1	0	0	0	0	0	0	0	0	0	0	0	0	0	0	0	0	0	0	0	2	0	0	0	0	0	0	0	0	0	0	0	0	0	0	0	0	0	0	0	0	0	0	1	0	0	0	0	0	0	0	0	0	0	0	0	0	0	0	0	0	0	0	0	1	1	0	0	0	0	0	1	1	4	0	0	0	0	0	0	0	0	0	0	1	0	0	0	0	0	0	0	0	0	0	0	0	0	0	0	0	0	1	0	0	0	0	2	1	0	0	1	5	3	1	2	2	2	2	0	2	0	1	2	2	2	1	0	0	1	0	0	1	0	0	0	0	0	0	0	2	8	2	0	2	0	0	0	73	6	24	5	1	7	0	3	1	3	2	1	0	0	0	0	1	0	1	1	1	0	1	1	4	0	0	0	0	49	40	25	39	17	3	4	2	1	2	2	0	0	1	0	0	2	2	0	0	0	0	0	0	2	2	0	0	3	1	0	0	0	2	3	1	7	1	2	1	11	3	0	0	0	1	0	0	1	1	1	0	26	8	16	6	1	1	9	8	6	7	2	2	1	7	0	0	0	0	5	2	3	2	1	1	1	0	2	0	1	2	0	4	0	0	0	0	0	0	5	4	1	0	1	0	0	0	4	6	3	3	2	5	7	1	0	6	0	2	0	4	0	0	4	0	0	4	0	0	0	3	2	2	0	0	2	0	0	0	2	0	0	2	1	0	0	1	0	4	0	0	0	0	0	0	0	0	0	2	0	0	1	0	1	0	0	0	0	0	0	0	0	0	0	0
AT3G24300	NA	NA	NA	NA	NA	NA	NA	NA	NA	NA	NA	NA	NA	NA	NA	NA	NA	NA	NA	NA	NA	NA	NA	NA	NA	NA	NA	NA	NA	NA	NA	NA	NA	NA	NA	NA	NA	NA	NA	NA	NA	NA	NA	NA	NA	NA	NA	NA	NA	NA	NA	NA	NA	NA	NA	NA	NA	NA	NA	NA	NA	NA	NA	NA	NA	NA	NA	NA	NA	NA	NA	NA	NA	NA	NA	NA	NA	NA	NA	NA	NA	NA	NA	NA	NA	NA	NA	NA	NA	NA	NA	NA	NA	NA	NA	NA	NA	NA	NA	NA	NA	NA	NA	NA	NA	NA	NA	NA	NA	NA	NA	NA	NA	NA	NA	NA	NA	NA	NA	NA	NA	NA	NA	NA	NA	NA	NA	NA	NA	NA	NA	NA	NA	3	2	0	2	1	0	1	1	0	1	3	16	6	5	6	1	2	0	0	2	0	0	2	0	1	1	1	14	2	0	0	4	0	3	1	2	7	3	1	1	1	1	1	2	19	0	14	1	4	0	0	1	0	1	0	0	1	0	0	1	0	1	1	0	0	0	0	0	0	1	1	0	4	0	1	1	0	4	0	0	3	2	1	0	3	2	1	1	4	1	1	4	1	2	0	0	0	2	0	0	0	2	11	0	3	4	4	1	0	0	0	1	1	1	0	0	2	1	0	0	0	0	0	0	75	16	21	9	6	5	1	3	5	3	3	0	12	13	0	1	0	5	3	1	0	0	0	0	3	8	2	0	0	3	5	4	0	0	22	12	75	87	2	0	2	14	29	292	130	14	0	5	0	5	2	7	21	9	48	21	7	5	13	1	3	1	0	16	8	7	2	7	0	2	0	0	0	1459	241	184	96	1053	20	10	8	2	1	1	0	4	1	0	38	24	25	4	4	5	3	3	2	0	20	24	8	0	4	14	12	1	11	1	0	9	11	4	1	1	6	9	9	2	2	6	10	13	15	3	2	0	15	22	4	0	3	22	2	2	2	13	2	2	2	24	18	9	6	2	3	3	0	17	4	8	16	12	2	0	3	0	10	4	16	14	2	2	81	60	47	7	8	137	46	12	19	44	4	1	5	6	14	2	4	3	15	1	0	2	11	2	2	12	1	1	1	18	2	3	4	1	1	0	0	0	0	0	0	0	1	0	0	0	0	0	0	0	0	0	0	0	0	0	0	0	0	0	0	0	0	0	0	0	0	0	0	0	0	0	0	0	0	0	0	0	0	0	0	0	0	0	0	0	0	0	0	0	0	0	0	0	0	0	0	0	0	0	0	0	0	0	0	0	0	0	0	0	0	0	0	0	0	0	0	0	0	0	0	0	0	0	0	0	0	0	1	1	0	0	0	0	0	0	0	0	0	0	0	0	0	1	0	0	0	0	1	0	2	0	0	1	0	0	0	0	0	0	1	0	0	1	0	0	0	0	0	0	0	0	0	0	0	0	0	0	0	0	0	0	0	0	0	0	0	0	0	0	0	0	0	0	0	0	0	0	0	0	0	0	0	0	0	0	0	0	0	0	0	0	0	0	0	0	0	0	1	0	0	1	0	0	1	0	0	0	0	0	0	0	0	0	0	0
AT5G48950	2	0	1	0	1	0	0	1	3	0	0	0	0	0	6	1	0	0	3	0	1	1	0	1	0	1	0	1	0	2	0	1	0	0	NA	NA	NA	NA	NA	NA	NA	NA	NA	NA	NA	NA	NA	NA	NA	NA	NA	NA	NA	NA	NA	NA	NA	NA	NA	NA	NA	NA	NA	NA	NA	NA	NA	NA	NA	NA	NA	NA	NA	NA	NA	NA	NA	NA	NA	NA	NA	NA	NA	NA	NA	NA	NA	NA	NA	NA	NA	NA	NA	NA	NA	NA	NA	NA	NA	NA	NA	NA	NA	NA	NA	NA	NA	NA	NA	NA	NA	NA	NA	NA	NA	NA	NA	NA	NA	NA	NA	NA	NA	NA	NA	NA	NA	NA	NA	NA	NA	NA	NA	3	2	1	0	0	2	1	1	1	0	1	0	0	0	0	0	1	0	0	1	0	0	1	0	1	0	0	3	2	0	1	1	0	0	0	0	0	0	0	6	4	6	4	0	1	2	0	1	6	2	5	8	2	0	3	1	2	1	1	0	0	0	7	3	1	3	6	0	0	3	6	1	2	0	3	6	1	2	0	4	1	2	6	4	1	2	6	7	5	6	7	5	6	4	3	3	2	4	3	3	2	22	14	13	7	0	2	2	1	2	1	1	1	1	0	0	1	2	1	1	2	3	2	1	0	1	0	2	0	0	0	0	0	0	0	0	0	1	0	0	0	0	0	0	0	0	0	0	1	0	0	0	0	0	1	1	1	0	1	0	0	0	0	0	0	0	0	0	0	0	0	1	0	0	0	0	4	0	0	0	1	1	0	0	0	0	0	0	1	0	0	0	0	0	0	0	0	0	0	1	0	0	0	1	1	0	0	0	0	0	0	0	1	0	0	0	0	0	0	0	0	0	0	0	0	0	0	1	0	0	0	0	0	1	0	0	0	0	1	0	0	0	0	0	0	0	0	0	1	0	0	2	0	0	0	0	0	0	0	0	0	0	0	0	0	0	0	0	0	0	0	0	0	0	0	1	3	0	0	0	0	1	0	0	0	0	1	0	0	0	0	0	1	0	0	1	0	0	0	0	1	0	1	2	1	0	0	1	0	1	0	0	0	2	0	0	0	0	1	106	41	27	132	46	21	3	2	12	16	16	7	9	3	2	22	14	15	20	23	3	3	2	2	7	25	6	10	4	0	35	23	33	19	12	8	8	4	25	9	4	7	4	2	0	6	28	5	2	1	14	6	4	13	5	35	19	22	10	1	3	10	14	5	2	25	7	5	1	0	57	23	42	27	31	33	23	6	4	4	3	9	4	1	0	15	1	19	2	1	8	5	5	7	7	62	53	79	69	14	6	17	6	7	5	5	4	42	12	10	56	10	13	5	5	4	2	15	38	6	34	5	6	4	7	3	3	67	34	39	25	34	8	10	5	31	74	15	22	19	5	4	8	3	77	24	35	26	46	14	5	46	7	11	21	1	3	4	10	7	19	1	3	8	1	1	0	0	0	1	3	0	0	0	0	0	0	0	0	0	0	0	0	0	0	1	3	0	0	0	0	3	1	0	2	1	0	0	0	0	0	1	2
AT1G01750	3	0	0	0	0	0	0	0	0	0	0	0	1	0	2	0	1	0	2	2	0	0	0	0	0	0	0	0	0	0	0	0	0	0	NA	NA	NA	NA	NA	NA	NA	NA	NA	NA	NA	NA	NA	NA	NA	NA	NA	NA	NA	NA	NA	NA	NA	NA	NA	NA	NA	NA	NA	NA	NA	NA	NA	NA	NA	NA	NA	NA	NA	NA	NA	NA	NA	NA	NA	NA	NA	NA	NA	NA	NA	NA	NA	NA	NA	NA	NA	NA	NA	NA	NA	NA	NA	NA	NA	NA	NA	NA	NA	NA	NA	NA	NA	NA	NA	NA	NA	NA	NA	NA	NA	NA	NA	NA	NA	NA	NA	NA	NA	NA	NA	NA	NA	NA	NA	NA	NA	NA	NA	44	21	8	0	4	28	28	3	9	40	22	4	14	7	15	2	1	2	1	5	3	0	8	3	7	47	34	90	89	1	2	8	0	5	8	95	57	53	26	46	17	46	17	129	355	77	596	15	75	9	11	7	1	4	2	2	2	3	4	1	0	0	14	5	1	5	5	0	0	33	74	5	62	5	33	74	5	62	5	14	71	15	20	14	71	15	20	37	147	12	37	147	12	25	13	6	3	25	13	6	3	30	186	14	20	2	41	42	19	12	30	21	3	2	0	1	6	15	5	1	1	4	7	1	48	29	40	26	16	5	10	8	40	4	6	3	26	15	3	1	0	10	9	3	0	0	4	3	6	22	3	0	0	3	13	6	1	4	7	5	1	402	0	1	0	0	506	1859	2860	111	3	2	0	8	4	8	42	28	33	51	6	12	76	6	3	2	0	30	18	13	5	7	4	3	3	3	0	19279	3146	3722	1170	3983	21	16	7	8	0	4	2	1	8	1	28	9	4	0	2	5	1	0	0	0	192	364	66	1	12	17	5	4	93	0	5	20	12	3	2	5	16	9	6	4	3	13	11	4	5	1	5	3	9	34	16	7	3	82	99	60	3	4	3	4	2	4	6	4	5	0	2	1	0	95	32	87	40	3	1	0	1	0	0	0	8	7	2	0	9	6	4	1	0	17	9	5	6	4	5	1	0	2	6	0	4	3	5	0	0	0	1	1	3	4	7	1	0	7	0	1	2	0	1	0	1	2	1	0	0	2	2	1	1	0	1	1	1	0	0	0	0	1	0	0	0	1	0	5	0	0	0	0	0	1	2	0	0	0	0	0	0	1	1	0	0	0	1	0	0	0	0	2	0	0	0	0	0	0	0	0	1	0	1	1	0	0	0	0	0	0	0	0	0	2	0	1	3	0	0	0	0	0	0	0	0	0	0	0	1	0	2	1	0	0	1	0	3	3	0	0	0	0	0	0	0	1	0	0	1	0	2	0	0	0	0	0	0	0	1	1	9	2	0	0	0	2	1	0	1	1	0	1	0	2	1	0	2	1	0	1	0	0	0	0	0	0	1	3	0	0	1	0	1	1	0	1	0	1	0	0	0	0	0	0	1	0	0	0	0	0	0	0	0	0	0	2	1	0	0	0	0	2	0	0	0	0	4	0	0	1	0	0	0	2	0	1	0	0	0	0	0	0	2	0
AT5G12880	NA	NA	NA	NA	NA	NA	NA	NA	NA	NA	NA	NA	NA	NA	NA	NA	NA	NA	NA	NA	NA	NA	NA	NA	NA	NA	NA	NA	NA	NA	NA	NA	NA	NA	NA	NA	NA	NA	NA	NA	NA	NA	NA	NA	NA	NA	NA	NA	NA	NA	NA	NA	NA	NA	NA	NA	NA	NA	NA	NA	NA	NA	NA	NA	NA	NA	NA	NA	NA	NA	NA	NA	NA	NA	NA	NA	NA	NA	NA	NA	NA	NA	NA	NA	NA	NA	NA	NA	NA	NA	NA	NA	NA	NA	NA	NA	NA	NA	NA	NA	NA	NA	NA	NA	NA	NA	NA	NA	NA	NA	NA	NA	NA	NA	NA	NA	NA	NA	NA	NA	NA	NA	NA	NA	NA	NA	NA	NA	NA	NA	NA	NA	NA	18	5	12	21	10	10	19	2	3	14	23	8	14	40	39	19	10	3	2	4	4	0	7	2	4	18	25	65	36	0	3	9	0	3	5	80	54	30	22	9	7	9	7	46	88	17	109	18	16	0	2	3	1	3	0	1	4	1	1	0	0	1	1	1	1	0	2	1	0	7	31	4	72	2	7	31	4	72	2	4	17	2	3	4	17	2	3	11	33	8	11	33	8	8	2	1	3	8	2	1	3	11	87	2	13	1	13	10	14	1	8	12	1	0	0	0	2	12	1	0	2	0	3	0	108	29	27	16	17	9	6	7	10	4	3	2	26	14	3	3	0	11	11	0	0	0	1	2	4	7	3	0	0	5	8	35	2	1	217	39	106	465	21	9	3	6	187	735	954	27	3	82	2	5	19	91	20	23	76	37	6	2	22	2	3	1	1	20	18	2	3	8	2	0	3	0	1	4039	655	950	241	1479	33	12	8	4	6	1	3	1	4	0	51	48	35	3	7	3	4	1	3	0	75	74	43	4	10	13	9	1	18	2	0	12	10	5	6	1	7	9	6	5	41	12	6	21	24	2	8	1	8	24	4	2	2	54	39	28	4	15	2	3	2	18	25	17	2	1	3	1	0	64	34	39	33	9	3	2	6	1	16	10	19	15	1	2	132	99	40	18	2	140	27	10	11	35	8	5	3	9	18	7	3	12	17	7	0	2	5	3	4	30	7	2	2	20	2	6	2	0	2	0	0	1	0	0	0	1	0	0	0	1	0	0	1	0	0	1	0	1	0	0	0	0	2	11	1	0	0	0	0	0	0	0	0	0	0	0	0	0	0	0	0	0	0	0	0	0	0	1	0	0	0	0	0	0	0	0	0	0	0	0	0	0	1	0	0	0	0	0	0	1	0	1	0	0	0	0	0	0	0	0	0	0	0	0	0	0	0	0	0	0	0	0	3	0	1	1	0	0	0	0	0	0	0	0	1	0	0	0	0	0	0	0	1	0	6	7	7	2	10	1	0	3	2	0	0	0	0	0	0	1	0	0	0	0	0	2	0	0	0	0	0	0	0	0	0	0	1	0	1	0	0	0	0	0	0	1	0	0	0	0	0	0	0	1	0	0	1	1	0	0	0	2	1	0	0	0	0	0	0	1	0	0	28	1	3	3	0	0	0	2	0	0	2	0	0	1	0	0	0	0
AT1G02810	3	0	1	0	1	0	0	4	0	0	1	0	0	7	1	1	0	7	1	3	8	0	2	0	5	2	1	0	1	3	0	1	0	1	NA	NA	NA	NA	NA	NA	NA	NA	NA	NA	NA	NA	NA	NA	NA	NA	NA	NA	NA	NA	NA	NA	NA	NA	NA	NA	NA	NA	NA	NA	NA	NA	NA	NA	NA	NA	NA	NA	NA	NA	NA	NA	NA	NA	NA	NA	NA	NA	NA	NA	NA	NA	NA	NA	NA	NA	NA	NA	NA	NA	NA	NA	NA	NA	NA	NA	NA	NA	NA	NA	NA	NA	NA	NA	NA	NA	NA	NA	NA	NA	NA	NA	NA	NA	NA	NA	NA	NA	NA	NA	NA	NA	NA	NA	NA	NA	NA	NA	NA	1	3	3	10	4	0	1	2	0	2	2	0	0	3	7	6	0	0	0	2	4	0	1	1	2	2	2	16	3	1	1	1	0	1	3	1	0	1	0	28	11	28	11	9	23	26	6	9	27	1	7	4	5	2	3	2	9	55	2	1	2	0	32	13	1	2	3	0	0	9	51	10	57	3	9	51	10	57	3	14	27	4	9	14	27	4	9	25	40	46	25	40	46	31	23	2	3	31	23	2	3	206	130	97	77	45	12	15	6	4	27	73	20	8	3	2	8	12	3	1	0	5	4	1	258	37	20	16	8	16	7	8	12	7	8	3	12	19	6	4	1	17	8	7	0	0	0	3	7	11	2	0	0	14	27	1	7	0	60	27	25	101	0	0	5	1	3	20	15	4	6	2	3	8	10	4	35	30	133	42	7	7	10	5	3	6	1	27	44	13	11	12	5	2	4	4	0	154	33	9	23	87	57	27	5	12	9	3	7	10	1	1	119	79	116	16	13	5	7	1	3	4	76	31	62	1	15	18	12	6	11	1	10	24	13	7	5	0	26	21	14	10	33	7	1	16	10	1	7	1	0	5	7	4	2	3	0	1	4	13	2	1	1	29	12	11	4	4	2	4	0	14	2	2	12	13	3	1	5	0	19	9	8	5	7	4	184	76	128	17	5	148	25	1	0	56	8	2	1	2	20	3	1	14	21	1	0	3	7	4	4	31	9	4	4	18	1	5	4	2	4	1	1	9	0	0	0	1	0	2	0	4	1	0	2	0	1	0	1	0	0	0	1	2	3	2	10	0	0	0	0	0	2	1	0	0	1	2	0	0	0	5	0	1	0	1	1	0	0	1	0	0	1	2	0	0	0	0	0	0	0	1	0	0	6	0	0	2	0	7	15	9	10	3	3	7	0	2	0	1	0	0	1	6	3	6	1	1	0	1	1	1	1	0	6	4	5	9	2	0	1	1	0	1	0	0	9	2	0	1	0	10	2	0	2	0	1	4	1	5	0	0	0	0	0	0	2	6	6	1	4	2	0	0	7	8	8	1	6	1	0	0	0	1	0	1	2	5	1	0	2	1	2	6	1	0	0	0	1	2	1	0	2	5	7	2	2	2	1	0	0	0	0	8	5	4	0	2	0	18	2	1	6	0	24	13	7	1	1	1	6	4	0	8	0	0	1	2	0	1	4	1
AT3G61450	8	1	0	0	0	1	0	3	0	0	0	0	0	2	0	0	0	1	1	2	3	0	0	0	0	0	1	0	0	1	1	0	7	6	0	0	0	0	0	1	0	0	2	1	0	1	0	0	0	0	0	1	0	0	0	0	0	1	0	1	0	0	0	0	2	0	0	0	0	0	0	1	0	0	0	NA	NA	NA	NA	NA	NA	NA	NA	NA	NA	NA	NA	NA	NA	NA	NA	NA	NA	NA	NA	NA	NA	NA	NA	NA	NA	NA	NA	NA	NA	NA	NA	NA	NA	NA	NA	NA	NA	NA	NA	NA	NA	NA	NA	NA	NA	NA	NA	NA	NA	NA	NA	NA	NA	NA	NA	NA	NA	3	0	0	0	0	2	2	0	1	1	3	0	0	2	0	0	1	0	0	0	2	0	0	0	0	1	1	3	5	0	7	6	0	2	1	0	0	0	0	0	0	0	0	0	0	0	0	0	0	0	0	1	0	0	0	0	0	0	0	0	0	0	0	0	0	0	0	0	0	0	0	0	1	0	0	0	0	1	0	0	0	0	0	0	0	0	0	0	0	0	0	0	0	0	0	0	0	0	0	0	0	1	1	1	0	0	0	0	0	0	0	0	0	0	0	0	0	0	0	0	0	0	0	0	7	4	1	1	5	2	2	2	0	0	0	0	0	2	1	0	0	0	3	1	0	0	0	4	1	2	1	0	0	1	2	1	1	0	0	0	0	1	0	0	0	0	0	0	0	0	1	0	0	2	0	0	5	0	5	7	1	4	0	0	0	0	0	3	2	0	1	0	0	0	0	0	0	2	0	1	1	0	2	3	0	1	1	0	2	0	0	0	2	5	2	2	0	0	0	0	0	1	1	2	3	0	2	3	0	1	0	0	0	0	3	0	2	0	0	1	0	2	1	0	0	2	0	0	1	0	0	0	0	0	0	1	0	0	0	0	0	0	1	3	1	0	0	0	1	1	0	1	0	0	2	1	0	1	0	0	0	0	3	2	0	2	6	0	1	0	0	11	1	0	0	3	0	0	0	0	0	0	0	1	0	0	0	0	1	1	2	0	0	0	0	3	2	0	0	3	8	3	1	9	3	0	0	40	1	17	5	9	9	0	2	1	5	1	1	1	0	1	0	2	0	0	0	0	1	14	14	6	6	0	0	3	9	11	13	5	4	2	0	1	0	1	4	0	0	1	1	1	2	1	1	1	0	0	0	0	1	7	1	0	3	0	0	4	0	11	3	6	15	4	7	9	6	7	1	1	0	0	0	7	5	9	1	0	15	8	1	0	1	1	2	3	3	8	0	0	1	0	0	0	0	0	4	2	2	1	2	2	0	0	1	0	5	5	1	5	0	3	0	5	0	0	4	6	1	1	0	0	1	1	16	5	2	9	3	9	4	0	2	3	0	4	0	4	0	0	5	1	3	4	1	0	0	3	0	5	0	0	1	0	1	0	1	1	0	0	0	0	0	0	0	0	0	0	0	2	0	0	0	0	2	1	0	0	0	0	0	1	0	0	0	0	0	0	0	0	1	0
AT3G12955	0	0	0	0	0	0	0	0	0	0	0	0	0	0	0	0	0	0	0	0	0	0	0	0	0	0	0	0	0	0	0	0	2	1	NA	NA	NA	NA	NA	NA	NA	NA	NA	NA	NA	NA	NA	NA	NA	NA	NA	NA	NA	NA	NA	NA	NA	NA	NA	NA	NA	NA	NA	NA	NA	NA	NA	NA	NA	NA	NA	NA	NA	NA	NA	NA	NA	NA	NA	NA	NA	NA	NA	NA	NA	NA	NA	NA	NA	NA	NA	NA	NA	NA	NA	NA	NA	NA	NA	NA	NA	NA	NA	NA	NA	NA	NA	NA	NA	NA	NA	NA	NA	NA	NA	NA	NA	NA	NA	NA	NA	NA	NA	NA	NA	NA	NA	NA	NA	NA	NA	NA	NA	7	6	0	0	1	2	0	0	0	4	3	1	0	0	1	0	0	1	0	0	3	0	0	3	2	8	4	8	8	0	1	2	1	2	4	1	1	0	0	9	2	9	2	2	5	9	1	1	10	4	8	4	1	7	7	3	9	3	2	0	0	0	11	10	5	13	7	0	1	9	38	2	6	1	9	38	2	6	1	9	10	3	10	9	10	3	10	7	7	3	7	7	3	11	3	2	1	11	3	2	1	24	24	7	19	8	7	4	0	3	5	1	4	4	0	0	4	25	1	2	6	1	1	0	3	3	0	0	1	1	0	0	0	0	3	0	0	1	0	1	0	0	0	0	0	0	0	1	1	0	0	0	0	0	0	0	0	0	0	0	0	0	0	0	0	0	0	0	0	0	0	2	0	0	0	0	2	1	3	1	0	0	0	0	2	0	0	1	0	0	0	0	0	0	1	0	0	2	1	0	0	0	0	1	0	0	0	0	0	1	0	0	0	1	0	0	0	0	0	0	0	0	1	0	0	0	0	0	0	0	0	0	0	2	1	0	0	0	2	0	2	0	0	3	5	2	2	0	2	0	1	2	1	3	0	1	0	0	0	1	0	0	0	1	0	1	1	0	0	1	0	1	0	1	1	4	0	0	0	1	1	0	2	3	1	0	1	0	0	0	0	9	2	1	2	2	0	1	0	1	0	1	0	0	0	0	0	0	2	0	0	1	0	0	0	0	0	0	0	1	6	4	2	0	1	0	1	1	3	1	0	1	0	1	1	2	1	1	1	2	0	1	0	3	6	15	4	2	0	1	3	1	0	0	0	1	2	2	2	0	0	0	4	0	1	2	0	1	0	3	0	0	0	0	0	0	0	1	0	2	0	0	0	0	7	0	1	0	0	2	4	1	0	1	2	0	0	1	0	0	2	0	0	0	1	1	1	1	0	0	0	2	0	5	10	5	9	5	5	1	3	3	1	1	2	1	5	3	1	0	0	1	0	0	1	0	26	10	28	2	7	3	0	3	2	1	7	1	1	2	2	0	3	0	3	0	0	1	1	0	0	1	0	5	1	0	1	2	0	0	2	0	2	1	0	0	1	0	0	4	0	1	0	0	3	3	0	2	0	1	0	1	0	10	9	4	2	4	0	9	3	6	2	1	60	19	11	12	1	4	5	24	15	16	5	0	10	13	2	2	9	2
AT1G03445	2	0	0	0	5	0	0	0	0	0	0	0	0	1	0	0	0	2	0	1	0	0	0	0	0	0	0	1	0	0	1	0	4	1	NA	NA	NA	NA	NA	NA	NA	NA	NA	NA	NA	NA	NA	NA	NA	NA	NA	NA	NA	NA	NA	NA	NA	NA	NA	NA	NA	NA	NA	NA	NA	NA	NA	NA	NA	NA	NA	NA	NA	NA	NA	NA	NA	NA	NA	NA	NA	NA	NA	NA	NA	NA	NA	NA	NA	NA	NA	NA	NA	NA	NA	NA	NA	NA	NA	NA	NA	NA	NA	NA	NA	NA	NA	NA	NA	NA	NA	NA	NA	NA	NA	NA	NA	NA	NA	NA	NA	NA	NA	NA	NA	NA	NA	NA	NA	NA	NA	NA	NA	2	1	0	0	1	0	1	1	1	1	2	0	0	0	0	0	0	0	0	1	1	0	1	0	0	2	2	6	2	0	1	0	0	1	0	0	1	0	0	1	2	1	2	0	0	0	1	0	1	3	0	3	1	1	0	0	0	0	8	0	2	0	0	0	0	1	1	0	0	0	2	2	0	0	0	2	2	0	0	5	1	4	0	5	1	4	0	1	0	1	1	0	1	1	1	1	0	1	1	1	0	3	0	1	2	0	2	0	0	0	0	0	0	0	0	0	0	0	1	0	0	2	4	0	1	1	2	1	1	1	1	0	0	0	0	0	0	1	0	0	0	0	1	0	0	0	0	0	0	1	0	0	0	0	0	0	0	0	0	0	0	0	0	0	0	0	1	8	1	0	0	0	0	0	1	0	0	0	0	3	0	0	1	2	0	0	0	1	0	2	0	0	2	0	1	1	0	1	0	0	0	0	4	2	0	0	1	1	0	0	0	0	3	1	0	0	0	0	0	0	0	0	1	1	0	0	0	1	0	0	0	0	0	2	4	0	1	0	0	0	0	0	0	0	1	2	0	0	3	0	1	1	0	0	1	1	0	0	0	2	1	0	0	6	4	4	0	1	0	0	0	0	0	0	2	1	2	0	0	1	0	0	3	1	2	0	7	1	2	1	0	6	1	0	1	3	1	1	1	3	2	1	3	1	1	0	0	3	0	0	0	2	0	1	0	1	1	0	1	25	20	11	17	31	6	1	0	126	34	127	27	22	64	2	8	3	16	4	2	1	0	3	1	3	7	7	6	4	0	5	12	6	6	1	0	1	124	73	70	119	20	1	12	7	14	10	12	1	0	4	7	2	5	7	8	3	10	0	1	1	2	9	1	4	5	10	2	7	1	34	27	29	57	12	28	5	84	9	4	1	6	2	1	23	14	10	5	1	190	86	10	6	3	2	42	22	11	47	5	0	5	16	0	4	0	0	32	11	8	5	3	7	2	2	5	1	16	9	1	36	1	1	2	2	5	0	9	22	10	3	8	2	2	1	85	54	40	39	25	45	11	3	2	10	4	5	3	25	1	0	11	7	8	19	4	3	0	16	4	6	0	3	4	0	0	0	0	0	0	1	1	0	0	0	0	0	0	0	0	0	0	0	1	0	0	0	0	0	0	0	0	0	0	0	0	0	0	0	0	0	0	0
AT4G18430	NA	NA	NA	NA	NA	NA	NA	NA	NA	NA	NA	NA	NA	NA	NA	NA	NA	NA	NA	NA	NA	NA	NA	NA	NA	NA	NA	NA	NA	NA	NA	NA	NA	NA	NA	NA	NA	NA	NA	NA	NA	NA	NA	NA	NA	NA	NA	NA	NA	NA	NA	NA	NA	NA	NA	NA	NA	NA	NA	NA	NA	NA	NA	NA	NA	NA	NA	NA	NA	NA	NA	NA	NA	NA	NA	NA	NA	NA	NA	NA	NA	NA	NA	NA	NA	NA	NA	NA	NA	NA	NA	NA	NA	NA	NA	NA	NA	NA	NA	NA	NA	NA	NA	NA	NA	NA	NA	NA	NA	NA	NA	NA	NA	NA	NA	NA	NA	NA	NA	NA	NA	NA	NA	NA	NA	NA	NA	NA	NA	NA	NA	NA	NA	14	9	1	2	1	3	7	2	0	11	6	1	4	5	5	7	2	1	0	0	2	0	2	1	4	11	16	24	13	0	2	5	0	1	0	34	14	13	8	10	3	10	3	7	30	1	58	3	6	1	2	1	0	0	0	1	0	1	1	0	0	0	0	0	0	0	1	0	0	5	6	1	12	0	5	6	1	12	0	1	4	1	2	1	4	1	2	4	9	3	4	9	3	2	2	0	0	2	2	0	0	2	20	0	2	0	3	4	3	0	2	2	0	0	0	0	0	2	0	0	0	0	0	1	20	22	11	6	6	5	3	2	5	4	0	0	11	2	2	0	0	3	2	0	1	0	0	1	3	4	0	0	0	2	2	6	1	1	6	4	21	69	7	0	3	0	145	383	622	27	2	10	0	7	6	17	9	9	19	16	0	1	23	1	3	1	0	8	5	3	3	0	0	1	0	1	1	2260	368	622	127	503	16	3	8	5	0	3	1	0	1	0	7	15	5	1	2	0	0	1	0	0	48	46	6	0	5	8	2	1	19	0	1	3	8	3	1	1	3	1	4	1	0	2	4	9	5	0	1	1	7	8	5	2	1	23	25	10	0	5	0	0	0	5	5	0	1	0	0	0	1	23	13	21	12	2	3	0	1	0	2	2	6	6	0	1	20	13	6	5	0	26	7	1	5	7	0	1	1	2	3	0	2	1	1	1	0	1	3	0	3	5	1	2	1	6	1	0	0	2	2	0	0	4	0	0	0	29	1	1	5	1	0	0	0	0	1	0	1	0	0	0	0	0	0	0	0	0	1	0	1	0	0	0	0	1	11	10	0	31	1	0	1	1	0	2	0	0	0	0	1	1	2	0	0	0	0	0	2	0	1	0	1	0	1	0	0	0	0	0	1	0	1	0	0	0	0	0	0	0	1	0	0	0	0	1	0	0	0	0	6	1	0	0	5	0	0	0	0	0	2	0	0	0	0	0	1	0	2	0	0	2	1	1	0	0	1	0	0	0	0	0	1	0	0	0	0	0	0	0	0	0	0	0	0	1	0	0	0	0	0	0	0	1	2	1	0	1	1	0	3	0	1	0	0	0	0	2	1	1	0	0	0	0	0	1	0	0	0	1	0	0	1	2	1	1	0	0	0	0	0	1	1	0	2	3	1	0	0	0	1	1	0	1	0	0	0	3	0	3	1	0
AT5G52330	8	1	1	2	2	0	0	1	0	0	0	2	5	1	6	0	0	4	3	0	3	0	1	0	1	0	0	1	0	5	0	0	8	8	NA	NA	NA	NA	NA	NA	NA	NA	NA	NA	NA	NA	NA	NA	NA	NA	NA	NA	NA	NA	NA	NA	NA	NA	NA	NA	NA	NA	NA	NA	NA	NA	NA	NA	NA	NA	NA	NA	NA	NA	NA	NA	NA	NA	NA	NA	NA	NA	NA	NA	NA	NA	NA	NA	NA	NA	NA	NA	NA	NA	NA	NA	NA	NA	NA	NA	NA	NA	NA	NA	NA	NA	NA	NA	NA	NA	NA	NA	NA	NA	NA	NA	NA	NA	NA	NA	NA	NA	NA	NA	NA	NA	NA	NA	NA	NA	NA	NA	NA	9	2	2	0	4	3	6	2	3	5	12	0	0	2	10	4	2	0	1	3	1	0	2	1	1	9	10	21	9	0	33	27	3	6	3	0	1	3	0	12	3	12	3	4	4	6	0	1	13	2	3	0	3	1	1	1	1	1	1	0	0	0	6	1	1	0	1	0	1	5	13	2	20	3	5	13	2	20	3	2	8	0	3	2	8	0	3	8	12	12	8	12	12	7	2	1	0	7	2	1	0	32	31	5	5	0	8	42	62	52	7	2	2	1	1	0	2	3	5	0	1	1	2	0	19	13	12	4	2	5	3	9	1	3	1	1	3	5	0	0	0	1	1	0	1	0	0	0	2	4	2	0	0	7	21	38	10	1	0	0	0	0	0	0	0	0	0	0	2	0	3	6	1	2	0	0	10	10	15	7	0	0	1	2	0	0	0	6	8	2	2	1	2	2	1	2	1	1	4	3	7	2	9	3	4	4	2	0	1	0	0	0	8	6	3	0	0	0	1	0	0	0	5	5	5	0	4	6	0	0	4	1	0	5	14	3	1	0	2	6	1	2	0	4	5	27	4	2	3	0	1	4	7	2	2	8	1	2	5	2	0	2	4	4	6	4	3	2	0	0	0	4	1	0	2	3	2	2	0	0	3	0	6	4	0	3	25	8	12	11	0	23	5	2	4	9	1	0	1	2	4	0	0	4	1	0	0	6	3	0	2	5	0	0	0	11	10	15	15	77	104	97	49	224	23	14	3	176	85	221	43	95	65	11	55	25	82	59	13	6	7	9	3	14	64	19	17	9	14	17	37	11	77	3	11	5	125	150	143	66	123	60	15	14	35	76	63	8	3	12	22	9	24	13	124	20	35	5	6	9	23	55	12	8	55	19	9	4	1	220	317	281	326	234	214	140	105	111	31	11	13	10	15	2	31	21	41	23	145	68	21	25	8	18	136	105	65	297	40	15	22	28	9	16	5	6	195	50	61	33	33	29	18	15	9	19	50	52	17	139	7	9	12	17	11	6	142	144	228	149	81	56	39	28	371	306	162	152	113	76	59	29	20	178	149	46	134	173	17	34	133	50	126	122	40	11	15	51	25	49	5	12	68	3	1	0	0	0	1	3	5	0	0	0	0	2	0	0	0	3	1	0	0	0	0	3	0	0	1	0	0	0	0	0	0	0	0	0	0	0	0	0
AT4G00220	3	0	0	1	0	0	0	0	0	0	0	0	0	0	1	0	0	0	0	0	0	0	1	0	0	0	0	0	0	1	0	0	0	0	0	1	1	0	0	3	0	0	1	2	0	0	0	0	0	0	0	0	0	0	3	2	1	0	0	0	0	0	1	0	0	1	0	1	0	0	2	2	2	0	0	NA	NA	NA	NA	NA	NA	NA	NA	NA	NA	NA	NA	NA	NA	NA	NA	NA	NA	NA	NA	NA	NA	NA	NA	NA	NA	NA	NA	NA	NA	NA	NA	NA	NA	NA	NA	NA	NA	NA	NA	NA	NA	NA	NA	NA	NA	NA	NA	NA	NA	NA	NA	NA	NA	NA	NA	NA	NA	5	1	0	0	1	3	0	1	0	3	4	0	1	1	2	0	1	0	0	0	0	0	1	0	1	6	1	6	2	0	0	2	0	0	0	0	0	0	0	2	0	2	0	0	0	1	0	0	1	0	1	0	0	0	0	0	1	0	0	0	0	0	0	0	1	0	0	0	0	0	3	1	0	0	0	3	1	0	0	0	0	0	0	0	0	0	0	0	1	0	0	1	0	0	1	0	0	0	1	0	0	0	0	0	0	0	0	1	1	2	0	0	0	0	0	0	0	1	0	0	5	0	0	0	2	0	0	0	0	0	1	0	0	0	1	0	0	0	0	1	0	0	0	0	0	0	0	0	0	0	0	0	0	0	0	0	0	0	0	0	0	0	0	0	0	0	0	0	0	0	0	0	0	0	0	0	1	0	0	0	0	0	0	0	1	0	0	0	0	0	0	0	0	0	0	0	0	0	1	0	0	0	1	0	0	0	0	1	0	0	0	0	2	0	0	0	0	0	0	0	2	0	0	0	0	0	0	1	0	0	0	1	0	0	0	0	0	0	0	2	0	0	0	0	0	1	0	0	0	0	3	3	3	0	0	0	0	0	0	0	0	0	0	0	1	0	0	1	0	0	0	0	0	0	0	8	0	0	0	0	0	0	0	1	0	0	1	0	0	0	0	2	1	0	1	1	0	0	0	0	0	0	1	0	1	0	0	0	0	0	0	0	0	0	0	0	0	0	0	71	95	50	63	95	44	7	23	27	35	22	15	22	2	8	55	22	50	67	25	21	5	14	1	13	36	12	10	14	6	9	42	13	34	10	10	12	6	48	15	4	26	14	2	1	310	268	67	149	28	12	10	4	16	62	80	85	33	48	12	11	232	190	145	29	35	7	4	1	1	57	70	51	29	106	62	53	14	20	2	12	13	6	5	1	26	9	21	6	8	11	12	7	5	18	150	101	50	138	23	19	64	17	8	7	9	14	78	28	27	29	12	23	15	14	7	11	33	41	12	72	7	9	59	39	6	16	114	103	138	158	49	57	23	60	55	134	60	81	36	8	10	12	12	64	23	14	13	44	10	39	194	119	192	87	56	60	31	25	15	33	5	6	36	2	1	4	0	2	0	11	0	0	0	3	6	4	0	2	0	5	1	0	1	1	29	4	4	0	1	0	5	3	3	6	5	0	17	40	2	0	4	1
AT1G05260	14	0	10	18	5	3	0	1	0	0	0	0	4	3	2	0	0	3	2	1	1	1	1	0	1	0	1	1	1	3	6	0	0	0	NA	NA	NA	NA	NA	NA	NA	NA	NA	NA	NA	NA	NA	NA	NA	NA	NA	NA	NA	NA	NA	NA	NA	NA	NA	NA	NA	NA	NA	NA	NA	NA	NA	NA	NA	NA	NA	NA	NA	NA	NA	NA	NA	NA	NA	NA	NA	NA	NA	NA	NA	NA	NA	NA	NA	NA	NA	NA	NA	NA	NA	NA	NA	NA	NA	NA	NA	NA	NA	NA	NA	NA	NA	NA	NA	NA	NA	NA	NA	NA	NA	NA	NA	NA	NA	NA	NA	NA	NA	NA	NA	NA	NA	NA	NA	NA	NA	NA	NA	24	5	24	1	2	18	26	4	5	15	19	1	0	6	14	13	1	2	0	7	16	0	14	4	5	29	38	74	48	5	3	13	1	10	14	2	8	13	4	16	5	16	5	4	50	5	9	1	18	0	1	2	0	1	0	0	3	2	2	0	0	0	1	2	0	0	1	0	0	21	83	3	117	125	21	83	3	117	125	5	23	5	2	5	23	5	2	11	27	22	11	27	22	10	4	0	0	10	4	0	0	16	104	4	6	5	16	9	3	2	7	10	4	2	0	0	2	32	1	1	0	0	2	1	33	17	22	6	4	2	4	1	4	5	3	1	30	22	2	3	1	7	6	2	2	1	0	3	3	3	3	0	0	5	10	4	11	0	2	4	0	0	0	0	0	0	1	0	1	1	3	0	2	0	1	0	17	16	28	21	3	4	1	2	3	5	1	15	13	5	2	9	1	1	2	1	0	4	6	1	3	1	15	4	4	1	1	2	2	3	1	0	16	8	5	0	4	0	0	1	0	0	15	16	22	1	16	9	8	4	1	5	0	12	3	3	2	0	15	19	51	4	40	20	29	20	10	4	29	3	30	90	28	6	3	8	3	4	8	19	0	5	5	16	10	4	5	1	1	3	0	3	0	1	4	7	2	1	1	2	3	0	20	8	3	5	18	10	6	11	1	78	25	11	11	16	11	2	5	2	10	1	7	4	5	3	0	9	3	4	19	6	0	1	0	11	5	14	1	266	150	71	447	81	188	15	6	37	52	14	15	10	7	2	114	25	58	53	81	130	6	7	5	166	160	102	43	15	5	23	72	62	35	15	11	6	6	56	11	8	7	4	5	3	17	66	13	2	2	17	11	11	32	22	29	59	42	8	10	3	12	44	8	3	91	10	8	3	1	121	33	34	31	32	15	21	8	7	11	9	41	9	1	21	49	23	12	3	9	23	17	39	8	9	285	252	290	206	83	34	95	50	25	22	19	18	83	50	45	151	23	20	22	58	17	7	36	119	45	41	8	18	7	8	15	9	113	56	26	28	58	7	31	15	23	138	18	26	26	5	2	8	5	198	21	16	9	57	11	12	111	17	20	15	20	5	6	24	19	64	9	7	11	5	2	2	1	5	0	24	2	3	0	10	4	8	1	2	1	10	2	3	0	1	20	3	4	1	2	0	4	5	1	8	2	0	3	3	1	2	2	0
AT4G01575	22	2	1	5	0	10	2	5	3	0	0	0	10	9	21	4	1	1	1	6	2	0	0	2	2	0	25	53	16	0	0	0	13	5	0	1	0	0	0	2	0	0	0	1	0	0	0	0	0	0	0	0	0	0	0	0	1	0	1	0	0	0	1	0	0	0	0	1	0	0	1	2	0	0	0	NA	NA	NA	NA	NA	NA	NA	NA	NA	NA	NA	NA	NA	NA	NA	NA	NA	NA	NA	NA	NA	NA	NA	NA	NA	NA	NA	NA	NA	NA	NA	NA	NA	NA	NA	NA	NA	NA	NA	NA	NA	NA	NA	NA	NA	NA	NA	NA	NA	NA	NA	NA	NA	NA	NA	NA	NA	NA	1	1	1	0	0	0	2	0	0	0	0	0	2	0	0	0	0	1	0	0	0	0	0	0	1	2	1	3	4	0	0	1	0	0	1	0	1	0	0	10	5	10	5	7	4	4	2	1	5	5	1	3	0	2	0	1	1	2	2	1	1	0	2	3	0	1	3	1	0	3	12	2	9	3	3	12	2	9	3	4	2	3	8	4	2	3	8	2	1	5	2	1	5	1	1	3	0	1	1	3	0	8	9	6	1	0	4	2	4	2	3	3	1	0	2	0	1	8	1	0	4	3	2	0	1	2	0	3	0	0	0	0	0	0	1	0	4	1	1	1	1	0	0	1	0	0	0	0	0	2	3	0	0	1	0	32	0	0	0	1	0	16	0	0	0	0	5	17	43	1	0	16	0	0	2	0	2	1	4	0	0	0	0	0	0	0	0	0	0	1	1	0	0	0	0	0	0	173	31	40	9	38	1	0	1	0	0	0	0	0	0	0	3	1	0	0	0	0	0	0	0	0	1	0	0	0	1	0	0	0	1	0	0	0	0	0	0	0	0	1	1	0	1	0	1	0	0	1	0	0	1	6	1	0	0	0	0	0	0	0	0	0	0	3	0	1	1	0	0	0	0	0	0	0	1	0	1	0	0	0	0	0	2	2	0	0	5	1	0	1	0	8	5	2	0	1	1	1	0	1	0	0	0	0	0	0	0	2	0	1	0	0	0	0	0	0	1	0	1	13	10	8	8	9	2	1	1	1	4	1	3	2	0	0	23	8	5	3	2	2	2	0	2	0	2	1	3	1	0	3	5	0	1	0	1	0	8	20	3	5	1	0	0	0	5	9	0	2	0	2	0	1	1	1	1	3	4	2	0	0	1	6	2	0	53	47	112	57	5	8	4	5	3	1	1	0	1	0	0	0	1	1	0	87	39	45	3	2	0	2	13	8	6	2	38	26	20	28	4	10	2	2	4	2	5	3	9	7	4	4	2	0	0	0	1	0	5	12	1	4	1	2	1	1	1	0	20	8	4	4	0	0	1	0	9	14	2	1	4	0	1	1	1	13	1	0	4	5	1	1	8	2	1	2	1	0	0	2	5	4	2	3	0	0	1	0	1	3	0	5	4	15	2	1	0	0	0	0	0	4	2	1	3	1	3	4	0	0	1	0	0	6	1	6	0	0	0	0	0	0	0	0
AT3G16210	8	1	0	0	0	0	0	1	0	0	0	0	1	0	1	1	0	1	2	0	0	0	0	1	0	0	0	0	1	3	0	0	1	1	NA	NA	NA	NA	NA	NA	NA	NA	NA	NA	NA	NA	NA	NA	NA	NA	NA	NA	NA	NA	NA	NA	NA	NA	NA	NA	NA	NA	NA	NA	NA	NA	NA	NA	NA	NA	NA	NA	NA	NA	NA	NA	NA	NA	NA	NA	NA	NA	NA	NA	NA	NA	NA	NA	NA	NA	NA	NA	NA	NA	NA	NA	NA	NA	NA	NA	NA	NA	NA	NA	NA	NA	NA	NA	NA	NA	NA	NA	NA	NA	NA	NA	NA	NA	NA	NA	NA	NA	NA	NA	NA	NA	NA	NA	NA	NA	NA	NA	NA	3	2	1	0	0	2	1	0	1	0	6	2	0	10	9	2	1	2	0	0	1	0	3	2	3	5	1	7	4	0	3	3	1	0	1	7	7	4	3	0	0	0	0	0	1	0	2	0	0	0	0	0	0	0	0	0	0	0	0	0	0	0	0	0	0	0	1	0	0	0	0	0	1	0	0	0	0	1	0	0	0	0	0	0	0	0	0	0	1	0	0	1	0	0	0	0	0	0	0	0	0	0	0	0	0	0	0	1	1	0	0	0	0	0	0	0	0	0	0	0	1	0	0	0	29	9	5	4	6	2	5	1	1	1	2	0	2	6	2	0	0	4	4	1	0	0	0	0	0	2	2	0	0	1	8	3	0	2	6	5	9	8	4	0	0	0	40	65	77	7	1	4	0	2	3	5	9	7	19	12	3	4	3	2	2	0	0	3	10	3	2	3	2	2	0	0	0	58	32	47	19	68	12	4	3	1	1	0	1	2	0	0	17	16	11	1	0	2	1	2	0	1	18	21	4	1	3	4	1	0	0	0	0	5	2	2	1	0	5	2	3	1	0	2	2	6	10	2	3	0	1	2	1	3	2	21	3	1	1	1	0	0	2	11	5	5	2	0	1	0	0	19	10	6	12	7	1	0	0	0	9	6	9	10	5	2	55	30	9	7	0	48	9	2	2	20	2	0	0	1	10	0	1	5	5	0	0	4	5	2	3	1	0	0	0	7	1	2	1	0	0	2	0	0	1	0	0	1	0	0	2	0	0	0	1	0	0	0	0	0	0	0	0	0	0	0	0	0	0	0	0	0	0	0	0	1	6	0	1	8	0	0	0	0	4	1	1	1	0	0	0	0	0	0	0	0	0	0	0	0	6	3	3	0	0	0	0	0	0	0	0	0	1	0	0	0	0	0	0	0	0	0	0	4	5	1	0	0	0	0	0	0	0	0	1	0	1	2	1	0	0	0	0	0	0	0	0	0	1	1	1	1	0	0	0	0	0	2	1	0	0	0	3	1	1	0	0	2	0	0	0	0	0	0	0	0	0	1	1	0	0	0	0	0	1	0	0	0	0	1	2	0	0	0	1	0	0	1	0	0	0	0	0	0	0	0	0	0	0	0	0	0	0	0	0	0	0	1	0	0	0	0	0	1	1	0	0	0	0	0	0	0	0	0	0	0	0	1	0	0	0	0
AT1G26820	24	3	1	2	0	0	0	12	10	0	0	0	18	9	9	8	0	22	27	3	5	0	1	1	2	2	4	3	7	3	0	0	1	1	2	0	0	0	0	1	0	0	1	0	0	0	0	0	0	0	1	0	0	1	2	7	2	1	0	0	1	0	5	2	0	0	2	0	0	2	0	5	0	1	0	NA	NA	NA	NA	NA	NA	NA	NA	NA	NA	NA	NA	NA	NA	NA	NA	NA	NA	NA	NA	NA	NA	NA	NA	NA	NA	NA	NA	NA	NA	NA	NA	NA	NA	NA	NA	NA	NA	NA	NA	NA	NA	NA	NA	NA	NA	NA	NA	NA	NA	NA	NA	NA	NA	NA	NA	NA	NA	2	5	1	1	1	4	5	0	0	4	5	0	0	3	7	0	0	13	0	1	1	0	3	1	0	5	6	19	13	0	2	2	0	1	2	0	1	0	0	1	0	1	0	0	0	0	0	0	0	0	0	0	0	0	0	0	2	0	0	0	0	0	0	0	0	0	0	0	0	0	0	1	0	0	0	0	1	0	0	1	0	0	0	1	0	0	0	0	0	0	0	0	0	0	0	0	1	0	0	0	1	1	0	0	1	1	0	0	0	0	2	0	0	0	0	0	0	1	0	0	2	0	0	0	8	3	3	2	1	1	0	1	1	1	2	1	5	2	2	4	0	0	0	1	0	0	0	0	2	0	0	0	0	0	2	16	0	0	0	1	0	0	3	5	0	0	0	0	0	0	7	167	9	1	0	0	7	5	5	6	1	0	1	0	6	0	0	2	5	1	1	0	0	0	1	2	0	2	2	0	2	0	5	0	1	1	1	1	1	1	1	1	4	0	0	0	0	0	0	11	2	0	8	0	1	0	2	4	1	0	1	0	0	2	3	1	1	0	1	4	2	0	0	0	3	1	1	0	1	1	3	6	5	1	1	1	0	0	0	0	0	1	0	3	2	0	2	0	0	0	0	3	0	0	1	18	4	0	3	0	2	0	4	5	1	1	3	1	3	1	1	11	6	1	3	6	0	1	0	2	0	0	1	1	1	1	0	0	1	0	1	0	2	0	0	2	0	0	0	24	56	25	27	15	7	2	1	16	16	9	18	4	1	0	13	7	9	5	6	7	1	12	0	3	14	7	2	4	0	11	32	4	16	36	5	14	2	17	9	6	3	3	0	0	56	50	16	17	2	9	4	0	14	36	20	9	22	2	83	17	274	519	770	58	19	2	1	0	1	22	15	10	15	8	7	4	2	7	5	2	1	3	2	3	14	5	27	20	7	9	8	2	22	44	51	37	24	31	10	9	9	7	11	7	1	4	13	10	17	9	15	11	8	6	3	1	59	42	7	17	13	8	111	29	9	8	32	18	11	7	6	2	4	50	12	24	7	18	8	2	0	1	6	36	11	6	5	7	4	38	77	44	12	22	23	11	7	17	9	23	3	1	4	2	2	0	2	3	0	0	1	0	1	11	8	3	0	2	0	6	1	2	0	2	40	8	1	5	2	1	1	1	0	6	6	0	8	30	2	0	8	0
AT5G16235	NA	NA	NA	NA	NA	NA	NA	NA	NA	NA	NA	NA	NA	NA	NA	NA	NA	NA	NA	NA	NA	NA	NA	NA	NA	NA	NA	NA	NA	NA	NA	NA	NA	NA	NA	NA	NA	NA	NA	NA	NA	NA	NA	NA	NA	NA	NA	NA	NA	NA	NA	NA	NA	NA	NA	NA	NA	NA	NA	NA	NA	NA	NA	NA	NA	NA	NA	NA	NA	NA	NA	NA	NA	NA	NA	NA	NA	NA	NA	NA	NA	NA	NA	NA	NA	NA	NA	NA	NA	NA	NA	NA	NA	NA	NA	NA	NA	NA	NA	NA	NA	NA	NA	NA	NA	NA	NA	NA	NA	NA	NA	NA	NA	NA	NA	NA	NA	NA	NA	NA	NA	NA	NA	NA	NA	NA	NA	NA	NA	NA	NA	NA	NA	2	4	1	0	0	0	0	1	0	0	2	0	0	3	1	2	0	0	0	2	1	0	2	1	0	1	0	6	4	0	0	0	1	0	1	0	2	1	0	3	5	3	5	1	2	0	1	0	4	5	3	3	1	0	0	0	0	0	0	0	0	0	1	0	1	1	3	0	0	2	4	4	3	0	2	4	4	3	0	0	0	3	0	0	0	3	0	0	0	3	0	0	3	2	1	2	0	2	1	2	0	1	5	1	1	0	3	4	0	1	0	5	2	0	0	0	1	1	1	0	1	4	3	0	0	0	0	0	0	0	0	0	0	0	0	0	0	0	0	0	0	0	1	0	0	0	0	0	0	0	0	0	0	0	0	0	0	0	0	0	0	0	0	0	0	0	0	0	0	0	0	0	0	0	0	0	0	0	1	0	0	0	0	0	0	0	0	0	0	0	0	0	0	0	0	0	0	0	0	0	0	0	0	0	0	0	0	0	0	0	0	0	0	0	0	0	0	0	0	0	0	0	0	0	0	0	0	0	0	0	0	0	0	0	0	0	0	0	0	0	0	0	0	4	1	0	1	0	5	0	2	2	0	2	0	0	0	0	0	0	0	1	1	5	1	1	2	0	0	0	0	1	0	0	1	1	0	0	1	0	0	0	11	8	4	3	10	3	0	0	1	18	1	0	1	1	5	0	2	4	2	0	5	1	3	1	0	5	0	5	1	3	0	0	0	4	1	0	0	2	2	1	1	2	0	0	0	0	0	0	1	0	0	0	1	0	0	0	0	1	0	0	0	0	0	0	0	0	0	0	0	0	1	0	0	0	0	2	1	1	3	1	0	0	2	4	0	0	0	0	2	0	0	0	1	0	2	0	0	0	1	1	0	0	2	5	2	4	1	1	0	1	0	2	0	0	0	0	0	0	0	0	0	0	0	0	0	0	0	0	0	0	0	0	2	2	1	2	0	0	0	0	0	0	0	0	2	0	0	0	0	0	0	0	0	0	0	1	0	3	0	0	0	0	0	0	4	0	3	6	6	1	0	2	2	4	1	1	0	0	0	0	0	0	0	0	0	1	0	0	2	2	1	0	0	0	0	0	0	0	0	1	0	0	0	0	1	0	0	0	0	1	0	1	1	2	0	0	0	2	1	0	0	0	1	1	0	0	0	0	0	0	1	1	0	0	0	0	0	1	0	0
AT5G55090	5	0	0	0	0	0	0	0	0	0	0	0	2	1	0	1	0	3	3	1	0	0	0	0	0	0	0	0	0	2	0	0	0	0	NA	NA	NA	NA	NA	NA	NA	NA	NA	NA	NA	NA	NA	NA	NA	NA	NA	NA	NA	NA	NA	NA	NA	NA	NA	NA	NA	NA	NA	NA	NA	NA	NA	NA	NA	NA	NA	NA	NA	NA	NA	NA	NA	NA	NA	NA	NA	NA	NA	NA	NA	NA	NA	NA	NA	NA	NA	NA	NA	NA	NA	NA	NA	NA	NA	NA	NA	NA	NA	NA	NA	NA	NA	NA	NA	NA	NA	NA	NA	NA	NA	NA	NA	NA	NA	NA	NA	NA	NA	NA	NA	NA	NA	NA	NA	NA	NA	NA	NA	4	2	1	0	2	1	2	0	0	2	2	1	0	4	5	2	0	0	0	0	1	0	0	0	2	6	3	3	7	0	3	1	0	0	1	1	1	2	0	3	2	3	2	5	6	1	7	2	5	3	0	1	0	2	0	0	0	1	0	0	0	0	0	0	0	0	0	0	0	9	14	6	13	5	9	14	6	13	5	4	5	1	2	4	5	1	2	4	2	2	4	2	2	5	3	1	0	5	3	1	0	4	17	0	2	1	3	2	6	0	5	8	1	1	0	0	2	3	0	1	3	2	2	0	1	7	7	1	0	0	1	1	0	0	2	0	1	1	0	0	0	0	0	0	0	0	0	0	1	1	0	0	0	0	2	1	1	0	0	0	0	2	0	0	0	0	2	10	16	0	0	0	0	0	0	0	5	2	5	0	0	0	0	2	1	1	0	2	4	2	0	0	1	0	0	1	0	12	1	10	9	4	1	0	1	1	0	1	0	0	1	0	2	0	0	0	0	1	0	0	0	0	0	3	2	0	1	1	0	0	1	1	0	1	1	0	0	0	3	3	0	0	1	3	2	3	0	0	2	0	2	5	3	2	2	4	1	2	0	5	0	0	1	1	4	4	0	0	0	0	0	3	1	0	1	2	1	0	1	0	0	0	1	2	0	1	3	5	0	1	0	12	3	0	1	1	0	0	0	1	0	6	0	0	0	0	0	0	0	0	1	2	0	0	0	0	0	1	0	41	18	9	31	13	1	2	1	2	5	1	7	2	3	0	3	3	0	4	2	2	1	2	1	0	3	0	0	2	2	4	3	10	1	1	2	8	2	12	2	0	3	0	0	0	127	107	20	61	12	2	2	2	6	1	1	1	1	1	1	3	20	15	6	1	7	3	1	0	0	19	7	1	3	5	2	3	2	2	1	1	3	5	0	2	6	0	4	0	0	0	1	2	3	3	11	12	17	8	2	1	0	1	1	3	0	0	11	5	4	12	1	3	4	5	3	3	5	8	2	3	0	0	1	15	0	2	13	8	3	2	5	1	3	6	6	9	3	10	2	2	0	0	0	12	4	2	0	2	2	9	47	31	9	25	21	16	7	6	1	1	0	0	1	0	1	0	0	0	0	2	0	0	0	0	0	2	0	0	0	0	0	0	0	0	1	1	1	0	0	0	1	3	0	2	0	0	0	4	0	0	0	0
AT1G07120	0	0	0	0	0	0	0	0	0	0	0	0	1	0	0	0	0	1	1	0	0	0	0	0	0	0	0	0	0	0	0	0	0	0	NA	NA	NA	NA	NA	NA	NA	NA	NA	NA	NA	NA	NA	NA	NA	NA	NA	NA	NA	NA	NA	NA	NA	NA	NA	NA	NA	NA	NA	NA	NA	NA	NA	NA	NA	NA	NA	NA	NA	NA	NA	NA	NA	NA	NA	NA	NA	NA	NA	NA	NA	NA	NA	NA	NA	NA	NA	NA	NA	NA	NA	NA	NA	NA	NA	NA	NA	NA	NA	NA	NA	NA	NA	NA	NA	NA	NA	NA	NA	NA	NA	NA	NA	NA	NA	NA	NA	NA	NA	NA	NA	NA	NA	NA	NA	NA	NA	NA	NA	3	0	0	2	0	1	0	0	0	0	0	0	0	0	1	0	0	0	0	0	0	0	0	0	0	0	1	4	2	0	0	0	0	0	0	0	0	0	0	0	0	0	0	0	0	0	0	0	0	0	0	0	0	0	0	0	0	0	0	0	0	0	0	0	0	0	0	0	0	0	1	0	0	0	0	1	0	0	0	0	0	0	1	0	0	0	1	0	0	0	0	0	0	0	0	0	0	0	0	0	0	0	0	0	0	0	0	0	0	0	0	1	0	0	0	0	0	2	0	0	1	1	0	1	3	0	2	1	0	1	0	0	0	0	5	0	1	0	0	0	0	0	0	0	0	0	0	0	0	1	0	0	0	0	0	0	0	0	0	0	0	1	0	0	0	0	0	0	0	0	0	0	0	0	2	0	2	1	1	2	0	0	0	0	6	1	0	0	0	0	0	0	1	0	0	1	0	0	0	0	2	0	0	0	1	0	0	0	0	0	0	1	2	2	1	0	0	0	0	0	5	0	0	0	0	0	1	0	0	0	0	1	0	0	0	0	0	0	0	0	0	0	0	0	0	0	0	0	0	0	0	2	0	0	0	0	0	0	0	0	0	0	0	1	1	0	0	0	0	0	0	1	0	0	0	24	3	0	1	0	0	0	2	1	1	1	1	0	0	0	0	2	1	2	0	0	0	0	0	0	1	0	0	0	1	0	0	0	0	0	1	0	1	0	0	0	1	0	0	39	39	23	56	20	9	1	2	10	18	4	4	1	2	1	16	11	9	7	7	4	1	1	0	25	37	137	28	20	4	8	20	15	8	4	1	0	3	19	3	5	2	6	22	0	8	29	6	3	0	5	9	1	10	4	6	4	3	4	0	0	4	13	2	1	36	1	2	1	0	25	14	12	7	5	13	9	3	2	2	6	8	1	2	2	10	6	17	3	4	3	4	7	4	2	79	63	46	38	15	9	5	12	4	4	2	2	24	17	7	14	6	5	9	11	5	2	753	339	408	239	184	75	64	85	65	14	17	15	5	11	9	4	4	2	14	23	4	9	14	3	2	2	1	37	3	3	4	9	2	2	22	12	12	5	7	1	2	7	6	33	3	2	5	2	3	11	2	9	1	5	1	0	0	18	16	14	2	9	0	9	5	16	1	3	218	24	33	65	4	11	17	25	17	14	29	1	34	56	2	3	26	5
AT3G17600	10	1	13	17	2	0	1	3	0	0	0	1	2	0	1	0	1	1	0	0	0	0	0	0	0	1	1	0	0	0	0	0	0	0	NA	NA	NA	NA	NA	NA	NA	NA	NA	NA	NA	NA	NA	NA	NA	NA	NA	NA	NA	NA	NA	NA	NA	NA	NA	NA	NA	NA	NA	NA	NA	NA	NA	NA	NA	NA	NA	NA	NA	NA	NA	NA	NA	NA	NA	NA	NA	NA	NA	NA	NA	NA	NA	NA	NA	NA	NA	NA	NA	NA	NA	NA	NA	NA	NA	NA	NA	NA	NA	NA	NA	NA	NA	NA	NA	NA	NA	NA	NA	NA	NA	NA	NA	NA	NA	NA	NA	NA	NA	NA	NA	NA	NA	NA	NA	NA	NA	NA	NA	2	2	0	0	0	2	3	0	0	2	2	1	4	0	2	1	0	0	0	1	0	0	0	0	2	5	3	6	3	0	1	1	0	0	1	10	7	6	0	0	2	0	2	1	8	0	8	0	4	0	1	0	0	1	2	1	14	1	0	0	0	0	0	0	1	0	0	0	0	3	10	1	4	0	3	10	1	4	0	0	4	3	2	0	4	3	2	2	3	3	2	3	3	5	1	1	0	5	1	1	0	18	11	3	0	0	1	0	0	1	1	1	0	0	0	1	0	10	11	0	3	0	0	0	4	1	0	0	2	3	0	2	1	1	1	0	5	1	1	0	0	1	2	0	0	0	1	1	0	2	0	0	0	0	1	0	0	0	2	0	2	38	0	0	0	0	98	275	375	7	0	1	1	2	1	1	7	3	6	4	0	0	9	1	0	0	0	6	1	1	0	0	1	1	0	0	0	1093	195	398	89	323	5	0	1	1	0	0	0	0	4	1	2	1	1	0	0	0	0	0	0	1	7	21	1	0	2	6	0	1	9	0	0	0	0	1	2	3	2	2	0	1	0	0	1	1	0	0	1	0	1	1	3	0	1	3	5	0	0	0	0	1	0	0	1	0	0	0	0	0	0	8	7	4	1	0	1	0	0	0	0	0	0	1	0	1	1	0	0	0	0	0	3	0	0	0	1	0	0	0	0	0	0	0	0	0	0	0	0	1	1	0	0	0	0	0	0	0	0	81	86	331	56	32	38	37	1	21	23	8	11	6	3	0	63	96	43	61	42	44	21	5	5	9	48	7	8	21	4	18	48	13	30	17	26	4	6	32	5	6	0	3	1	3	11	47	8	2	2	5	11	3	15	8	12	24	15	2	4	4	7	34	7	2	34	4	6	4	2	38	29	13	15	15	10	6	5	2	8	7	16	10	1	2	17	6	62	29	6	9	7	9	1	2	115	112	81	95	27	37	23	22	18	11	13	4	45	29	49	43	88	27	12	28	7	27	24	56	7	17	6	42	8	8	6	2	52	27	12	13	21	5	33	11	20	50	4	11	30	3	3	15	5	260	111	219	122	81	51	17	39	12	11	17	16	3	17	96	36	64	14	20	24	18	1	0	0	0	0	14	8	0	0	1	1	0	1	0	0	1	0	0	0	0	0	2	0	0	0	0	0	0	0	0	0	0	0	0	0	0	0	0
AT1G28360	2	1	0	0	0	0	0	3	3	0	0	0	2	0	4	0	0	2	0	3	6	1	5	1	1	1	1	0	0	1	0	0	0	0	0	0	0	0	0	5	1	0	0	0	0	0	0	0	0	0	0	0	1	0	0	0	0	0	0	1	0	0	0	0	0	0	1	0	0	0	1	1	1	0	0	NA	NA	NA	NA	NA	NA	NA	NA	NA	NA	NA	NA	NA	NA	NA	NA	NA	NA	NA	NA	NA	NA	NA	NA	NA	NA	NA	NA	NA	NA	NA	NA	NA	NA	NA	NA	NA	NA	NA	NA	NA	NA	NA	NA	NA	NA	NA	NA	NA	NA	NA	NA	NA	NA	NA	NA	NA	NA	0	1	0	0	0	1	1	0	0	0	1	0	0	0	0	0	0	0	0	0	0	0	0	0	0	1	0	1	0	0	0	0	0	0	0	0	0	0	0	6	2	6	2	1	4	2	0	1	1	0	3	0	0	1	1	0	30	0	1	0	0	0	5	2	1	0	2	1	0	3	11	4	2	1	3	11	4	2	1	4	4	2	2	4	4	2	2	2	5	4	2	5	4	3	1	0	1	3	1	0	1	20	15	14	17	3	4	1	1	1	2	0	1	3	0	0	4	0	0	0	1	0	1	0	2	0	1	0	0	0	0	0	0	0	0	0	0	1	0	0	0	0	1	1	0	0	0	0	0	0	0	0	0	0	0	0	0	0	0	0	0	0	0	0	0	0	0	0	0	0	0	0	0	0	0	0	0	0	0	2	0	0	0	0	0	0	0	0	0	1	0	1	0	0	0	0	0	0	0	0	0	0	0	0	0	0	0	0	0	0	0	0	0	0	0	0	0	0	0	0	0	0	0	0	0	0	0	0	0	0	0	0	0	0	0	0	0	0	1	0	2	0	0	0	0	0	0	0	0	0	0	3	1	1	0	2	0	0	0	0	0	0	0	0	1	0	0	0	0	0	0	0	0	0	0	0	1	0	0	0	0	0	0	0	0	0	2	0	0	0	0	3	0	0	0	0	0	0	0	0	1	0	0	1	0	0	0	0	0	0	0	0	0	1	0	0	0	0	0	1	0	1	0	1	0	0	0	0	0	0	0	0	0	0	1	0	0	0	0	1	0	0	0	0	1	0	0	0	0	0	0	0	0	0	0	0	0	2	0	0	0	1	0	0	0	0	0	0	0	0	0	0	0	0	0	0	1	0	0	0	0	1	0	0	0	0	0	0	0	0	1	1	0	0	1	2	1	0	0	0	0	0	0	0	1	0	1	0	0	0	0	0	1	0	1	0	0	1	0	0	0	1	0	0	0	0	0	0	0	1	0	0	0	0	0	0	2	0	0	1	0	0	0	0	0	0	7	3	0	0	1	0	1	0	1	1	1	0	0	0	0	0	0	0	0	0	0	0	0	1	0	0	0	0	0	0	0	0	0	0	0	0	0	0	0	0	0	0	0	0	0	0	0	4	0	2	0	0	0	0	0	0	0	1	3	1	0	0	1	0	3	0	2	3	0	0	1	0	0	0	0	1
AT5G49780	NA	NA	NA	NA	NA	NA	NA	NA	NA	NA	NA	NA	NA	NA	NA	NA	NA	NA	NA	NA	NA	NA	NA	NA	NA	NA	NA	NA	NA	NA	NA	NA	NA	NA	NA	NA	NA	NA	NA	NA	NA	NA	NA	NA	NA	NA	NA	NA	NA	NA	NA	NA	NA	NA	NA	NA	NA	NA	NA	NA	NA	NA	NA	NA	NA	NA	NA	NA	NA	NA	NA	NA	NA	NA	NA	NA	NA	NA	NA	NA	NA	NA	NA	NA	NA	NA	NA	NA	NA	NA	NA	NA	NA	NA	NA	NA	NA	NA	NA	NA	NA	NA	NA	NA	NA	NA	NA	NA	NA	NA	NA	NA	NA	NA	NA	NA	NA	NA	NA	NA	NA	NA	NA	NA	NA	NA	NA	NA	NA	NA	NA	NA	NA	2	1	0	1	0	1	0	0	2	0	1	2	0	9	6	3	0	0	0	1	1	0	0	1	1	1	0	6	2	0	1	1	0	1	0	3	1	1	0	3	1	3	1	1	1	3	2	1	2	0	2	0	1	0	0	0	1	0	0	0	0	0	0	0	0	0	0	0	0	0	3	1	0	0	0	3	1	0	0	2	0	0	0	2	0	0	0	1	3	0	1	3	0	2	1	1	0	2	1	1	0	4	5	1	24	0	4	3	61	0	0	5	0	1	0	0	0	3	0	0	8	0	0	0	156	39	31	18	17	8	5	6	12	2	14	2	11	10	8	0	0	11	9	0	1	1	1	2	2	5	1	1	0	12	6	4	2	1	13	9	14	3	2	0	0	0	2	7	0	0	8	1	1	7	2	4	41	21	112	41	9	7	4	6	5	0	0	30	35	13	7	7	2	2	1	2	4	17	11	8	11	1	31	22	12	4	5	3	6	5	1	2	80	77	94	6	7	9	11	1	5	3	20	11	5	0	10	17	14	2	6	3	4	13	19	6	4	1	12	11	6	3	1	2	4	10	8	2	0	1	0	5	1	3	1	5	3	1	1	2	1	0	0	27	15	13	3	3	2	2	1	6	5	1	8	13	1	3	3	0	10	5	11	15	4	1	95	53	50	7	3	74	15	1	3	24	4	3	1	2	11	0	6	7	14	1	0	0	0	2	4	7	1	0	4	11	3	3	2	0	0	0	0	0	0	0	0	0	0	0	0	1	0	0	0	0	0	0	0	0	0	0	0	0	0	0	1	0	4	0	1	0	0	0	0	0	0	0	1	0	0	0	0	0	2	0	0	0	0	0	0	0	0	0	1	0	0	0	0	0	0	0	0	0	0	0	0	0	0	0	2	1	0	0	0	0	0	2	0	0	0	0	0	0	1	0	0	0	0	0	1	0	0	0	0	1	0	0	0	0	0	0	0	0	0	0	0	0	0	0	0	0	0	0	0	0	0	2	0	6	0	0	19	0	0	0	0	0	0	1	0	0	0	0	0	1	1	0	0	0	1	0	0	0	0	0	0	0	0	0	1	0	0	0	0	0	0	0	0	0	0	1	0	0	1	0	0	1	0	1	0	0	0	2	1	2	0	0	0	3	0	0	1	0	7	5	3	0	1	0	0	1	0	2	1	0	22	8	4	1	0	1
AT1G63450	5	1	0	0	0	0	0	0	0	1	0	0	0	0	0	1	0	0	0	0	0	0	0	0	1	0	0	0	0	0	0	0	3	5	NA	NA	NA	NA	NA	NA	NA	NA	NA	NA	NA	NA	NA	NA	NA	NA	NA	NA	NA	NA	NA	NA	NA	NA	NA	NA	NA	NA	NA	NA	NA	NA	NA	NA	NA	NA	NA	NA	NA	NA	NA	NA	NA	NA	NA	NA	NA	NA	NA	NA	NA	NA	NA	NA	NA	NA	NA	NA	NA	NA	NA	NA	NA	NA	NA	NA	NA	NA	NA	NA	NA	NA	NA	NA	NA	NA	NA	NA	NA	NA	NA	NA	NA	NA	NA	NA	NA	NA	NA	NA	NA	NA	NA	NA	NA	NA	NA	NA	NA	5	3	2	0	0	2	0	1	1	0	2	0	1	1	1	0	1	1	0	0	2	0	0	1	1	0	0	5	3	0	1	2	0	1	0	22	24	14	13	7	1	7	1	18	51	5	59	3	15	0	1	0	3	0	0	0	3	0	1	0	0	0	2	0	0	0	2	0	0	2	18	0	13	2	2	18	0	13	2	3	9	0	1	3	9	0	1	6	15	5	6	15	5	3	3	0	0	3	3	0	0	14	38	3	4	1	6	10	0	1	4	2	0	1	0	1	1	3	1	1	1	1	0	0	15	8	4	2	2	2	5	3	2	0	1	0	8	3	1	0	0	1	3	1	0	1	0	2	0	3	1	0	0	2	7	1	1	0	0	3	1	18	1	0	0	0	28	99	118	10	4	1	1	3	1	1	6	4	4	8	1	5	6	1	4	0	0	6	4	0	2	1	0	0	1	1	0	697	105	99	51	178	5	2	1	0	1	1	1	0	2	0	10	1	3	0	1	0	0	0	1	0	72	78	28	1	2	3	0	3	4	0	0	1	3	1	1	0	4	4	0	2	1	0	9	4	1	0	1	0	1	10	2	1	2	43	42	59	1	0	0	2	0	1	4	1	1	1	1	0	0	36	8	67	25	2	2	1	4	0	0	0	4	1	1	0	6	5	5	3	0	18	5	1	4	6	2	1	1	2	1	0	0	1	1	0	0	1	1	0	2	1	0	0	1	3	0	3	2	3	2	1	2	0	0	0	0	1	0	0	1	0	0	0	0	0	1	0	0	0	0	1	0	0	0	0	0	0	0	0	1	1	2	0	0	0	3	2	1	3	1	2	2	0	4	1	2	2	1	0	0	0	0	0	0	0	0	0	0	0	2	2	3	1	3	2	1	3	0	2	1	2	2	3	2	2	0	0	0	2	2	1	0	0	1	0	0	1	0	0	0	2	13	8	2	0	1	1	0	0	1	1	0	0	0	0	0	1	0	0	0	0	0	1	0	0	1	1	0	0	0	0	1	1	0	0	0	0	0	0	0	0	0	0	3	1	0	3	1	0	0	1	0	0	0	0	0	1	0	3	3	0	1	5	0	1	0	1	0	0	1	0	0	0	0	0	0	0	0	0	0	0	0	0	0	0	0	0	0	0	0	0	0	0	2	0	0	0	0	0	0	0	0	0	0	0	0	0	0	0	1	0
AT3G19390	11	4	1	0	0	0	0	4	6	0	0	0	7	9	3	15	0	9	12	1	3	0	1	2	4	1	1	2	0	6	0	1	0	0	NA	NA	NA	NA	NA	NA	NA	NA	NA	NA	NA	NA	NA	NA	NA	NA	NA	NA	NA	NA	NA	NA	NA	NA	NA	NA	NA	NA	NA	NA	NA	NA	NA	NA	NA	NA	NA	NA	NA	NA	NA	NA	NA	NA	NA	NA	NA	NA	NA	NA	NA	NA	NA	NA	NA	NA	NA	NA	NA	NA	NA	NA	NA	NA	NA	NA	NA	NA	NA	NA	NA	NA	NA	NA	NA	NA	NA	NA	NA	NA	NA	NA	NA	NA	NA	NA	NA	NA	NA	NA	NA	NA	NA	NA	NA	NA	NA	NA	NA	12	6	7	1	2	4	7	1	2	7	8	17	17	13	7	2	3	2	0	0	2	0	2	1	1	13	12	29	16	2	4	4	2	3	3	30	31	13	15	18	12	18	12	113	127	110	140	7	31	0	0	2	1	0	0	3	2	0	4	1	0	1	7	2	0	1	6	0	0	13	64	4	33	0	13	64	4	33	0	5	27	5	8	5	27	5	8	23	48	21	23	48	21	5	2	2	1	5	2	2	1	18	143	3	7	1	21	10	12	5	19	7	1	2	0	0	2	8	2	2	1	1	4	1	58	33	22	10	4	8	4	3	14	3	2	1	11	13	4	2	0	4	4	3	1	0	0	5	3	5	1	1	0	3	9	9	1	1	60	30	48	325	15	2	0	0	256	973	636	26	1	3	2	14	87	182	23	19	31	18	3	3	17	1	2	0	0	19	11	2	5	8	4	0	4	1	0	2020	501	518	212	1258	18	11	7	11	4	2	1	1	6	0	24	21	14	3	2	10	2	3	1	0	68	84	42	2	17	17	6	2	20	0	2	9	9	5	3	3	10	8	5	3	39	5	8	12	4	2	7	4	5	16	11	3	1	44	13	19	1	0	0	4	3	28	3	4	4	2	1	0	0	30	20	14	14	5	0	2	1	1	3	1	11	7	3	4	30	18	5	15	2	56	10	3	6	18	4	0	0	5	9	1	2	5	3	1	0	4	9	5	3	6	9	0	1	4	3	0	5	0	1	0	0	0	0	0	0	0	0	0	0	0	0	0	0	0	0	0	0	0	0	0	0	0	1	0	1	0	0	0	0	0	0	0	0	0	0	0	0	0	0	0	0	0	0	0	0	0	0	0	0	0	0	0	0	0	0	0	0	0	0	0	0	0	0	0	0	0	0	0	0	0	0	1	0	0	0	0	0	0	0	0	0	2	1	0	0	0	0	0	0	0	2	0	0	0	0	0	0	0	0	0	0	0	1	0	0	0	0	0	1	0	0	0	0	0	0	0	0	1	1	0	0	0	0	0	0	0	0	1	0	0	0	1	0	0	0	0	0	0	0	0	0	0	0	0	0	0	0	0	0	0	0	0	1	0	0	0	0	0	0	0	0	0	0	0	0	1	0	0	0	0	0	0	0	0	0	0	0	1	0	0	0	0	3	0	1	0	0	0	0	0	0	0	0	0	1	0	0	0	0	1
AT1G32690	3	0	0	0	0	0	0	0	0	0	0	0	0	0	1	0	0	0	0	0	0	0	1	0	0	1	0	1	0	0	0	0	0	0	1	2	2	1	0	0	1	0	0	2	0	1	0	0	0	1	0	0	0	0	0	1	0	0	0	0	3	0	3	0	0	1	0	0	1	0	1	2	0	0	0	NA	NA	NA	NA	NA	NA	NA	NA	NA	NA	NA	NA	NA	NA	NA	NA	NA	NA	NA	NA	NA	NA	NA	NA	NA	NA	NA	NA	NA	NA	NA	NA	NA	NA	NA	NA	NA	NA	NA	NA	NA	NA	NA	NA	NA	NA	NA	NA	NA	NA	NA	NA	NA	NA	NA	NA	NA	NA	5	4	2	1	3	2	2	2	1	5	4	2	0	6	4	2	2	1	0	5	2	0	1	0	2	7	6	18	14	0	4	7	0	3	1	0	1	0	0	17	5	17	5	5	13	19	4	5	9	2	5	8	0	1	2	1	4	2	0	11	0	0	11	1	0	0	1	1	0	6	32	6	33	4	6	32	6	33	4	4	11	6	7	4	11	6	7	10	12	8	10	12	8	4	9	2	8	4	9	2	8	27	44	15	22	3	6	12	12	10	12	11	0	0	0	0	3	14	6	0	3	3	6	1	11	6	1	3	4	4	0	2	1	0	0	0	4	4	1	0	1	1	0	0	0	0	0	1	2	1	0	0	0	1	2	21	2	0	9	1	8	5	1	0	0	0	1	6	13	0	1	1	1	1	0	1	7	4	2	4	0	1	1	1	2	1	0	13	2	4	1	5	0	0	1	0	0	14	3	8	3	20	11	5	3	6	2	2	2	1	0	1	8	3	0	1	0	3	1	0	1	0	9	4	4	0	3	3	0	0	1	0	0	2	0	2	0	0	7	2	2	4	4	5	4	6	5	0	0	0	4	6	1	4	0	0	0	1	0	0	1	0	0	4	4	2	4	0	4	0	0	1	1	0	0	0	0	0	1	0	0	0	4	2	0	0	5	3	6	2	2	14	4	4	6	5	1	0	1	2	1	0	2	3	1	1	0	4	2	2	0	2	2	0	0	5	1	1	2	5	8	3	4	1	2	0	1	0	3	0	0	0	0	0	4	2	1	1	6	1	0	0	1	3	3	3	0	5	0	10	6	5	6	3	0	1	0	2	0	2	2	0	0	0	2	3	1	0	0	1	3	1	1	1	0	4	3	1	0	1	2	0	0	0	3	0	0	0	0	3	0	4	4	1	2	1	1	1	0	0	2	0	0	5	3	1	1	1	0	0	2	2	0	0	15	13	6	4	3	0	2	1	1	1	1	1	2	2	0	2	4	0	0	3	0	1	1	2	3	1	1	0	1	2	0	0	6	0	4	1	0	2	0	0	0	1	0	1	0	0	0	1	2	8	4	1	2	1	0	0	5	4	1	1	0	0	1	1	0	3	0	2	1	0	1	0	0	1	0	1	0	0	0	1	0	0	0	1	0	1	1	0	0	0	1	1	0	0	2	0	0	2	1	0	0	0	0	0	0	0	0	0
AT3G21180	95	11	4	3	2	7	11	37	24	1	4	4	35	40	53	54	2	35	14	8	13	6	11	5	4	7	141	450	49	16	0	1	12	4	NA	NA	NA	NA	NA	NA	NA	NA	NA	NA	NA	NA	NA	NA	NA	NA	NA	NA	NA	NA	NA	NA	NA	NA	NA	NA	NA	NA	NA	NA	NA	NA	NA	NA	NA	NA	NA	NA	NA	NA	NA	NA	NA	NA	NA	NA	NA	NA	NA	NA	NA	NA	NA	NA	NA	NA	NA	NA	NA	NA	NA	NA	NA	NA	NA	NA	NA	NA	NA	NA	NA	NA	NA	NA	NA	NA	NA	NA	NA	NA	NA	NA	NA	NA	NA	NA	NA	NA	NA	NA	NA	NA	NA	NA	NA	NA	NA	NA	NA	24	5	19	13	9	6	5	5	2	11	4	4	6	5	5	2	0	0	0	7	5	0	4	1	5	11	12	30	13	1	3	2	0	1	10	132	119	69	88	8	5	8	5	45	94	20	227	7	7	1	1	1	0	2	2	0	2	1	3	0	0	0	2	2	1	0	2	0	0	0	15	1	11	0	0	15	1	11	0	6	7	4	1	6	7	4	1	4	19	5	4	19	5	4	0	2	1	4	0	2	1	8	49	1	1	2	5	2	1	1	2	4	1	1	0	0	0	6	2	0	2	1	2	0	44	47	41	21	21	6	5	9	8	1	6	2	12	13	5	1	0	6	9	4	0	2	0	3	4	7	5	0	0	4	9	3	0	0	3	6	3	67	0	0	0	0	263	545	805	65	4	1	2	7	2	2	44	32	56	29	8	4	15	1	2	2	0	24	20	15	11	8	3	1	3	1	1	1539	249	422	153	400	46	16	11	3	1	5	4	2	3	2	24	19	8	0	3	2	2	1	0	0	395	590	242	6	15	16	5	3	15	0	2	16	13	0	6	2	15	10	8	4	1	17	13	13	10	2	29	4	16	27	9	5	4	147	129	126	7	8	9	7	9	14	14	4	3	2	1	2	0	174	50	173	112	4	0	0	4	1	2	2	16	8	2	2	20	12	7	5	0	36	12	2	3	9	3	1	0	5	4	3	7	3	6	2	0	4	3	5	3	23	23	0	1	4	1	2	1	30	36	20	30	24	5	3	2	6	10	3	2	3	3	1	44	15	13	19	12	10	3	5	2	5	12	5	3	4	3	13	27	10	5	2	6	1	2	25	3	7	3	3	0	0	9	28	6	0	0	8	6	3	12	4	7	3	8	5	1	2	4	12	4	3	455	1238	1304	664	55	21	19	15	14	13	7	3	4	2	0	7	10	7	1	7	38	3	6	2	2	7	7	5	2	8	157	111	81	97	30	20	27	18	16	7	15	1	29	12	9	7	9	6	4	5	2	4	12	31	8	11	6	5	6	2	4	1	54	23	16	11	9	4	4	11	14	27	9	12	10	1	0	1	3	49	7	8	9	6	5	0	33	9	9	5	8	1	3	4	9	28	6	1	5	3	0	0	0	1	0	1	0	171	13	4	1	3	1	0	1	0	1	1	1	0	3	0	1	0	0	4	0	5	2	3	0	3	0	0	1	0	0	1
AT5G59590	2	0	0	0	0	0	0	1	0	0	0	0	0	0	2	0	0	1	6	0	0	0	0	0	0	0	0	0	0	0	0	0	0	0	NA	NA	NA	NA	NA	NA	NA	NA	NA	NA	NA	NA	NA	NA	NA	NA	NA	NA	NA	NA	NA	NA	NA	NA	NA	NA	NA	NA	NA	NA	NA	NA	NA	NA	NA	NA	NA	NA	NA	NA	NA	NA	NA	NA	NA	NA	NA	NA	NA	NA	NA	NA	NA	NA	NA	NA	NA	NA	NA	NA	NA	NA	NA	NA	NA	NA	NA	NA	NA	NA	NA	NA	NA	NA	NA	NA	NA	NA	NA	NA	NA	NA	NA	NA	NA	NA	NA	NA	NA	NA	NA	NA	NA	NA	NA	NA	NA	NA	NA	16	18	5	1	2	9	14	7	3	14	13	1	0	6	9	5	2	0	0	7	15	0	4	1	5	15	21	34	29	0	12	21	3	4	5	3	7	10	0	22	16	22	16	1	4	4	2	0	9	4	14	5	4	9	3	8	6	1	3	0	0	0	14	5	2	1	3	0	0	7	34	14	13	3	7	34	14	13	3	12	11	14	7	12	11	14	7	5	5	12	5	5	12	6	2	4	1	6	2	4	1	25	17	4	4	0	7	0	1	2	4	2	1	0	1	0	7	5	2	0	1	3	6	1	1	0	1	1	1	0	3	3	0	0	0	0	0	0	0	0	0	0	0	0	0	0	0	1	0	0	0	0	0	4	1	0	0	0	0	0	0	0	0	0	0	0	0	0	0	0	0	1	0	0	0	0	3	0	2	5	0	0	0	0	0	0	0	1	0	0	0	0	0	0	0	0	0	0	0	0	0	0	0	0	0	0	2	1	1	0	1	0	0	0	0	1	1	0	0	0	0	0	1	1	0	0	0	1	1	0	0	0	0	0	0	0	0	0	1	1	0	0	3	10	8	14	5	3	20	7	6	22	16	4	7	9	2	1	6	3	1	30	19	5	4	3	5	0	0	0	0	1	0	0	3	0	0	0	1	0	0	1	3	2	6	4	11	0	1	2	0	16	10	0	2	1	2	0	2	5	5	2	1	4	1	1	0	1	3	1	3	1	0	1	0	6	6	11	4	33	46	23	20	89	4	4	2	22	15	5	5	23	2	0	16	7	27	3	9	1	3	3	1	3	21	3	2	3	0	6	17	5	28	4	4	4	6	25	2	0	4	7	1	1	47	48	16	16	1	4	3	3	4	4	12	10	10	5	1	2	27	24	4	5	22	5	4	1	0	71	96	74	46	140	30	42	2	14	4	5	7	4	3	4	16	7	13	2	3	3	7	5	6	5	75	55	32	118	16	4	17	10	9	4	4	3	69	19	14	20	11	10	3	7	2	3	14	28	9	38	3	6	3	10	3	2	69	72	72	69	42	43	24	10	43	72	27	59	22	0	7	9	4	32	3	7	6	41	1	4	74	34	115	68	18	7	10	7	8	10	2	1	24	0	0	0	0	0	0	0	0	0	0	1	0	1	0	0	0	2	1	1	0	0	6	1	3	0	0	0	0	0	0	1	0	0	0	1	0	0	0	0
AT5G19560	NA	NA	NA	NA	NA	NA	NA	NA	NA	NA	NA	NA	NA	NA	NA	NA	NA	NA	NA	NA	NA	NA	NA	NA	NA	NA	NA	NA	NA	NA	NA	NA	NA	NA	NA	NA	NA	NA	NA	NA	NA	NA	NA	NA	NA	NA	NA	NA	NA	NA	NA	NA	NA	NA	NA	NA	NA	NA	NA	NA	NA	NA	NA	NA	NA	NA	NA	NA	NA	NA	NA	NA	NA	NA	NA	NA	NA	NA	NA	NA	NA	NA	NA	NA	NA	NA	NA	NA	NA	NA	NA	NA	NA	NA	NA	NA	NA	NA	NA	NA	NA	NA	NA	NA	NA	NA	NA	NA	NA	NA	NA	NA	NA	NA	NA	NA	NA	NA	NA	NA	NA	NA	NA	NA	NA	NA	NA	NA	NA	NA	NA	NA	NA	16	7	4	0	2	9	9	2	1	7	9	1	6	9	4	2	9	0	0	6	3	0	10	0	5	12	13	30	14	0	4	4	1	3	10	252	175	89	12	3	6	3	6	10	33	3	107	0	5	0	2	0	2	0	0	3	1	1	0	0	0	0	1	0	0	0	0	0	0	2	3	0	3	1	2	3	0	3	1	5	1	2	1	5	1	2	1	1	7	1	1	7	1	2	2	1	0	2	2	1	0	1	11	1	1	1	2	2	0	0	1	1	0	0	0	0	0	1	3	0	0	0	0	0	37	28	23	7	15	7	6	5	21	1	2	2	14	9	3	1	0	8	4	10	1	0	2	3	3	16	6	1	0	2	3	1	1	0	1	5	7	117	1	0	0	0	693	1670	2252	150	1	2	3	4	2	3	42	16	23	26	4	4	25	3	0	2	1	20	17	12	9	4	0	2	4	0	0	1745	344	774	138	1153	17	8	7	4	2	0	2	1	8	0	14	9	5	10	2	2	4	2	0	2	309	693	13	12	10	19	3	1	20	0	1	11	19	2	3	1	7	7	5	3	0	3	11	15	14	5	16	2	7	22	9	4	6	290	202	9	2	2	0	1	2	12	6	4	1	2	3	1	0	196	112	113	79	1	2	0	1	0	13	12	8	18	2	0	12	5	5	1	1	15	2	3	5	6	3	1	1	8	3	3	0	4	0	0	0	2	4	0	1	0	2	0	0	7	1	0	0	30	9	11	16	8	1	0	0	4	5	2	8	1	0	1	6	6	8	1	2	2	1	4	1	4	13	0	1	0	0	4	1	2	5	2	1	14	0	24	4	1	2	0	1	0	185	140	29	145	25	0	1	1	2	1	4	1	10	1	0	0	353	186	130	12	7	4	2	1	1	15	4	5	7	7	8	8	2	0	0	2	1	1	0	0	2	2	5	0	1	1	0	0	3	16	17	18	11	20	6	0	5	2	0	1	0	0	5	8	7	5	4	3	5	3	1	0	6	9	3	12	1	3	2	36	3	1	21	8	3	5	2	2	3	25	6	6	3	25	6	1	0	2	1	14	2	5	2	9	0	21	136	88	64	63	36	43	24	10	4	3	0	4	1	1	0	0	0	0	0	0	0	0	0	0	0	0	0	0	0	0	0	0	0	0	1	0	0	0	0	0	0	0	0	0	0	0	0	0	0	0	0	0
AT3G21720	0	0	0	0	0	0	0	0	1	0	0	0	0	1	4	0	0	6	3	2	0	0	0	0	0	0	0	0	0	4	0	0	0	0	NA	NA	NA	NA	NA	NA	NA	NA	NA	NA	NA	NA	NA	NA	NA	NA	NA	NA	NA	NA	NA	NA	NA	NA	NA	NA	NA	NA	NA	NA	NA	NA	NA	NA	NA	NA	NA	NA	NA	NA	NA	NA	NA	NA	NA	NA	NA	NA	NA	NA	NA	NA	NA	NA	NA	NA	NA	NA	NA	NA	NA	NA	NA	NA	NA	NA	NA	NA	NA	NA	NA	NA	NA	NA	NA	NA	NA	NA	NA	NA	NA	NA	NA	NA	NA	NA	NA	NA	NA	NA	NA	NA	NA	NA	NA	NA	NA	NA	NA	580	305	39	17	47	213	202	61	41	230	256	21	11	107	209	67	24	14	6	109	123	4	155	47	115	451	383	740	589	5	70	134	18	71	135	29	85	95	3	25428	17056	25428	17056	3802	9222	7917	2472	598	24355	12258	16634	14780	5560	5435	1886	8281	4483	1547	3243	1136	417	369	6260	5334	778	1575	4913	1085	457	15274	59229	14907	18325	2599	15274	59229	14907	18325	2599	20524	22726	14333	19870	20524	22726	14333	19870	8269	13343	8038	8269	13343	8038	17556	16077	7306	2979	17556	16077	7306	2979	11202	28774	3614	5844	1015	13588	16929	12650	9763	15381	15317	7250	4605	1252	605	5850	11301	2808	2381	2020	7131	8806	1915	8	2	4	1	0	0	0	0	1	1	0	0	10	1	0	0	0	0	2	2	0	0	0	1	1	1	0	0	0	0	1	20	0	0	2	3	1	5	0	8	0	0	1	10	4	0	0	0	0	3	18	9	6	3	5	2	0	0	0	0	0	0	0	1	0	2	0	0	0	0	0	0	0	79	10	3	3	40	5	0	1	0	0	0	0	0	1	0	0	2	1	1	0	0	1	0	0	0	1	3	1	0	2	4	2	0	1	0	0	1	0	3	0	0	5	6	3	1	1	127	92	74	59	6	66	16	127	255	117	46	21	45	15	11	58	34	6	40	59	10	5	4	3	1	0	1	0	2	2	1	3	7	1	0	0	1	2	0	10	8	1	7	13	3	4	0	1	34	20	3	11	5	4	0	2	13	9	6	3	2	1	2	0	4	1	1	3	3	0	6	0	7	2	0	3	14	14	12	9	3	3	0	1	4	11	3	2	0	1	2	18	3	2	6	3	6	2	2	0	3	4	2	2	0	0	3	9	2	5	1	1	0	5	11	2	0	2	0	0	0	3	18	0	0	0	3	1	2	3	1	2	4	1	0	1	4	1	4	2	0	17	0	2	0	0	7	4	13	2	7	3	4	2	1	1	1	4	2	0	1	6	1	6	0	2	2	4	0	1	2	37	27	18	18	6	4	7	6	3	1	0	1	7	15	9	8	9	7	6	2	4	1	6	12	2	5	2	3	0	2	2	0	246	43	10	182	15	3	18	146	3	47	4	2	4	0	1	0	0	11	3	7	4	7	0	3	10	1	2	6	2	1	2	1	3	3	1	1	0	2	0	1	0	0	0	0	0	0	0	0	0	0	0	1	0	0	0	0	0	0	4	0	0	0	0	0	0	0	0	0	2	0	0	0	0	0	0	0
AT1G76500	NA	NA	NA	NA	NA	NA	NA	NA	NA	NA	NA	NA	NA	NA	NA	NA	NA	NA	NA	NA	NA	NA	NA	NA	NA	NA	NA	NA	NA	NA	NA	NA	NA	NA	NA	NA	NA	NA	NA	NA	NA	NA	NA	NA	NA	NA	NA	NA	NA	NA	NA	NA	NA	NA	NA	NA	NA	NA	NA	NA	NA	NA	NA	NA	NA	NA	NA	NA	NA	NA	NA	NA	NA	NA	NA	NA	NA	NA	NA	NA	NA	NA	NA	NA	NA	NA	NA	NA	NA	NA	NA	NA	NA	NA	NA	NA	NA	NA	NA	NA	NA	NA	NA	NA	NA	NA	NA	NA	NA	NA	NA	NA	NA	NA	NA	NA	NA	NA	NA	NA	NA	NA	NA	NA	NA	NA	NA	NA	NA	NA	NA	NA	NA	9	5	5	0	1	7	4	2	2	7	7	0	0	2	7	2	2	0	0	1	2	0	4	6	2	10	12	19	17	4	0	4	0	5	7	1	1	0	1	61	20	61	20	27	43	88	17	12	88	7	21	11	11	9	2	10	15	37	14	1	1	0	94	9	2	6	11	9	1	100	411	69	198	15	100	411	69	198	15	33	72	12	24	33	72	12	24	109	128	156	109	128	156	55	22	8	6	55	22	8	6	505	439	126	111	20	56	44	27	13	71	91	27	37	4	3	21	69	9	8	6	6	7	1	12	11	8	8	4	4	2	1	0	0	0	0	4	5	1	1	0	3	3	0	0	0	0	2	2	3	0	0	0	0	2	0	0	0	1	0	1	0	1	0	0	0	0	0	0	0	0	0	0	2	0	0	11	4	8	7	3	4	0	0	1	1	0	7	7	1	2	8	1	2	2	2	0	0	1	0	2	0	16	1	5	1	2	2	1	1	0	1	6	6	4	0	2	0	1	1	0	0	5	2	5	0	4	2	0	1	0	0	0	3	4	0	3	0	20	15	21	0	28	4	4	9	3	1	4	1	5	18	8	7	1	1	0	0	7	1	1	4	0	20	9	6	5	1	1	0	1	4	0	3	4	7	1	3	2	2	3	0	8	4	3	1	15	4	10	6	0	40	8	2	5	16	5	2	3	5	9	0	3	5	1	0	0	6	8	2	13	8	1	3	1	10	1	2	0	43	70	56	36	103	18	2	4	17	15	17	12	31	2	0	36	19	38	11	11	10	5	3	2	13	35	12	10	3	3	14	20	5	28	2	2	3	12	28	8	8	16	21	1	4	96	84	33	11	11	15	5	4	16	4	13	10	16	6	3	1	25	40	9	1	40	4	3	2	0	81	103	142	94	106	111	62	4	27	10	5	8	12	9	4	19	8	13	2	4	9	8	9	2	5	168	81	45	156	24	13	11	16	8	10	4	2	70	29	16	21	14	12	10	12	7	7	18	35	11	67	4	7	4	13	6	1	60	62	86	42	41	21	20	22	153	158	76	98	49	6	26	8	11	44	16	14	7	48	2	7	76	53	74	56	22	25	7	13	14	21	3	1	26	2	0	0	0	0	0	0	0	0	0	1	0	1	0	0	0	0	0	0	0	0	0	0	0	0	0	0	0	0	0	0	0	0	0	0	0	0	0	0
AT1G35140	5	1	1	2	0	0	0	1	2	0	0	1	2	1	2	0	0	5	1	0	0	2	0	0	0	0	2	1	0	1	0	0	0	0	2	4	3	7	0	4	0	3	8	8	3	8	2	5	0	4	0	1	0	0	0	0	1	5	0	5	1	0	5	1	1	0	0	0	7	5	4	3	0	1	0	NA	NA	NA	NA	NA	NA	NA	NA	NA	NA	NA	NA	NA	NA	NA	NA	NA	NA	NA	NA	NA	NA	NA	NA	NA	NA	NA	NA	NA	NA	NA	NA	NA	NA	NA	NA	NA	NA	NA	NA	NA	NA	NA	NA	NA	NA	NA	NA	NA	NA	NA	NA	NA	NA	NA	NA	NA	NA	4	1	2	0	1	1	2	0	0	2	0	3	0	2	4	3	0	0	0	0	4	0	7	0	0	3	6	9	4	0	0	4	1	1	0	2	0	0	0	3	3	3	3	0	2	1	0	0	6	0	1	1	1	1	0	2	4	0	2	0	0	0	2	0	0	0	1	0	0	4	13	5	17	0	4	13	5	17	0	7	4	0	4	7	4	0	4	4	7	1	4	7	1	6	4	1	0	6	4	1	0	7	13	5	4	6	4	2	17	0	4	5	0	1	14	0	0	3	0	1	1	1	1	0	42	35	21	11	30	5	9	5	5	2	2	0	18	18	2	1	1	2	10	2	0	0	0	2	0	11	3	0	0	14	19	1131	6	1	453	67	27	1378	23	43	31	14	8	35	102	5	20	1401	42	2	13	17	20	13	27	44	2	2	4	6	0	0	1	21	17	3	25	4	4	0	0	0	1	296	29	48	28	49	40	20	7	5	7	2	2	2	2	0	19	5	6	1	0	2	0	2	1	0	15	9	3	0	12	17	4	2	5	2	0	6	9	3	3	0	6	14	9	4	197	2	3	3	4	0	3	1	2	8	2	2	1	2	0	0	1	3	1	6	1	17	9	5	2	3	1	1	0	6	0	0	5	4	0	0	3	0	2	2	24	9	4	4	9	4	0	5	2	27	12	2	3	10	4	3	2	19	21	9	4	1	2	1	0	7	1	3	0	5	1	0	2	4	2	0	35	4	6	2	2	10	3	0	1	1	4	0	1	0	0	0	3	0	0	1	1	1	0	0	0	1	5	2	1	2	1	0	0	0	2	0	0	0	0	2	1	0	0	2	0	0	2	2	4	14	1	0	2	0	0	0	0	0	0	1	0	0	7	1	1	1	1	0	0	0	0	3	5	5	7	1	4	3	3	0	0	1	1	0	0	0	1	1	1	0	0	5	1	0	4	1	11	8	3	12	3	0	0	2	1	0	1	0	6	8	2	5	1	7	1	0	0	0	2	0	1	1	1	0	0	1	0	0	4	1	2	1	3	0	2	0	5	7	0	2	0	0	3	0	0	6	1	4	0	3	0	0	2	1	4	4	3	9	0	1	20	1	0	0	0	2	3	5	0	0	0	1	0	0	3	4	1	1	0	0	0	2	1	0	0	1	40	0	0	0	0	0	5	6	0	3	2	0	1	8	0	0	3	1
AT1G44970	15	5	2	0	0	0	0	8	8	0	0	0	12	11	17	9	1	8	2	13	13	1	1	1	1	2	0	3	6	8	23	0	4	5	0	0	0	0	0	0	8	0	0	0	0	0	0	0	0	0	0	0	0	0	0	0	1	0	0	0	0	0	0	0	0	0	1	0	0	0	0	0	0	0	0	NA	NA	NA	NA	NA	NA	NA	NA	NA	NA	NA	NA	NA	NA	NA	NA	NA	NA	NA	NA	NA	NA	NA	NA	NA	NA	NA	NA	NA	NA	NA	NA	NA	NA	NA	NA	NA	NA	NA	NA	NA	NA	NA	NA	NA	NA	NA	NA	NA	NA	NA	NA	NA	NA	NA	NA	NA	NA	3	2	0	1	0	3	3	0	0	1	2	0	0	0	2	1	0	0	1	0	0	0	0	0	1	5	3	14	9	0	0	2	0	2	1	0	0	2	0	0	0	0	0	0	2	0	0	0	0	0	0	0	0	0	0	0	0	1	1	0	0	0	0	0	0	0	0	0	0	0	2	0	4	0	0	2	0	4	0	0	0	0	0	0	0	0	0	0	0	0	0	0	0	0	0	0	0	0	0	0	0	0	2	0	0	0	0	0	0	0	0	0	0	0	0	0	0	3	0	0	1	0	0	0	7	6	2	0	3	1	0	0	0	18	0	0	4	2	0	0	0	1	3	0	0	0	1	0	0	2	0	0	0	1	5	19	17	0	0	3	0	0	0	0	0	0	0	1	0	0	4	1	1	0	2	0	8	1	4	6	1	0	0	1	1	16	0	1	11	5	1	1	1	0	0	1	0	4	1	1	3	0	11	1	1	0	0	1	1	0	6	1	2	3	2	0	3	0	0	1	0	0	9	0	2	0	0	5	1	1	0	3	0	1	3	1	1	0	1	3	10	6	0	2	3	1	0	0	1	0	1	9	6	1	1	1	0	1	2	0	0	0	1	3	2	0	1	0	0	0	0	4	0	1	1	0	0	1	0	1	0	0	2	7	0	2	3	2	1	5	1	9	5	2	3	4	0	0	0	2	0	0	0	0	1	0	0	1	0	0	0	0	0	1	0	0	0	1	2	0	0	0	0	0	0	0	0	0	0	0	0	0	0	0	0	0	0	0	0	0	0	0	0	0	0	0	0	0	0	0	0	0	0	0	0	0	0	0	0	0	0	0	0	0	0	0	0	0	0	0	0	0	0	0	0	0	0	0	0	0	0	0	0	0	0	0	0	0	0	0	0	0	0	0	1	0	0	0	0	0	0	0	0	0	0	0	0	0	0	0	0	0	0	1	0	0	0	1	0	0	0	0	0	0	0	0	0	0	0	0	0	0	0	0	0	0	0	0	0	0	0	0	0	0	0	0	0	0	0	0	0	0	0	0	1	0	0	1	0	0	0	0	0	0	0	0	0	0	0	0	0	0	0	0	0	0	0	0	0	0	0	0	0	0	0	0	0	0	0	2	0	0	0	1	0	0	0	0	0	0	0	0	0	0	0	2	0	0	0	0	0	0	0	0	0	0	0	0	0	0	0	0
AT1G77530	NA	NA	NA	NA	NA	NA	NA	NA	NA	NA	NA	NA	NA	NA	NA	NA	NA	NA	NA	NA	NA	NA	NA	NA	NA	NA	NA	NA	NA	NA	NA	NA	NA	NA	NA	NA	NA	NA	NA	NA	NA	NA	NA	NA	NA	NA	NA	NA	NA	NA	NA	NA	NA	NA	NA	NA	NA	NA	NA	NA	NA	NA	NA	NA	NA	NA	NA	NA	NA	NA	NA	NA	NA	NA	NA	NA	NA	NA	NA	NA	NA	NA	NA	NA	NA	NA	NA	NA	NA	NA	NA	NA	NA	NA	NA	NA	NA	NA	NA	NA	NA	NA	NA	NA	NA	NA	NA	NA	NA	NA	NA	NA	NA	NA	NA	NA	NA	NA	NA	NA	NA	NA	NA	NA	NA	NA	NA	NA	NA	NA	NA	NA	NA	2	0	0	0	0	0	0	1	0	0	0	0	0	1	2	1	0	0	0	0	0	0	1	0	0	2	2	7	3	0	1	1	0	1	0	0	0	0	0	1	0	1	0	0	0	7	0	0	0	0	0	1	0	0	0	0	0	0	1	0	0	0	3	0	0	0	0	0	0	0	0	0	0	0	0	0	0	0	0	1	0	0	2	1	0	0	2	1	0	0	1	0	0	0	0	0	0	0	0	0	0	3	1	3	3	2	0	0	0	0	0	0	0	0	0	0	0	0	1	0	0	0	0	0	70	47	40	18	13	9	8	7	3	4	5	1	5	5	2	7	1	11	8	5	0	0	0	6	1	5	3	0	0	3	24	5	4	0	2	4	8	2	2	1	0	0	1	1	0	0	31	47	2	9	2	7	39	27	54	36	8	8	4	2	3	0	0	18	26	12	5	6	5	2	2	1	1	6	6	5	12	6	28	4	9	5	4	2	2	1	3	1	46	34	19	3	4	0	0	1	2	2	13	6	2	0	12	14	8	1	3	1	0	7	10	2	2	0	6	13	2	12	1	1	0	1	0	0	0	0	0	2	0	0	1	0	0	0	0	0	0	0	0	13	10	2	4	1	2	1	0	5	1	0	1	1	0	0	0	1	0	5	11	5	1	1	19	10	8	8	2	34	7	1	6	8	4	0	0	3	4	1	6	2	4	1	0	4	5	1	0	1	0	0	0	6	2	4	1	13	22	15	8	16	3	2	0	14	8	13	12	15	0	1	10	4	9	4	5	1	0	0	0	2	13	1	2	0	0	5	5	0	12	4	0	0	112	112	151	27	23	20	10	13	4	8	1	0	0	25	50	11	20	1	3	3	5	1	0	1	0	7	3	0	9	3	1	3	1	17	8	16	13	8	1	24	3	0	0	1	6	4	2	1	8	2	3	0	1	6	10	7	0	4	17	15	14	34	4	2	3	4	3	1	1	1	18	15	7	14	3	1	0	1	2	1	8	7	2	17	1	2	0	3	3	1	89	41	117	177	45	4	17	16	8	37	4	2	3	2	0	2	1	11	6	6	1	23	1	1	13	3	23	4	5	3	0	6	5	2	2	1	14	1	0	0	0	0	0	0	0	0	0	0	0	0	0	0	0	1	0	0	0	0	3	0	1	0	8	0	6	1	0	0	1	0	0	0	0	0	1	0
AT1G13635	0	0	0	0	0	0	0	0	0	0	0	0	0	0	0	1	0	0	2	0	0	0	0	1	0	0	0	0	0	1	0	0	0	0	NA	NA	NA	NA	NA	NA	NA	NA	NA	NA	NA	NA	NA	NA	NA	NA	NA	NA	NA	NA	NA	NA	NA	NA	NA	NA	NA	NA	NA	NA	NA	NA	NA	NA	NA	NA	NA	NA	NA	NA	NA	NA	NA	NA	NA	NA	NA	NA	NA	NA	NA	NA	NA	NA	NA	NA	NA	NA	NA	NA	NA	NA	NA	NA	NA	NA	NA	NA	NA	NA	NA	NA	NA	NA	NA	NA	NA	NA	NA	NA	NA	NA	NA	NA	NA	NA	NA	NA	NA	NA	NA	NA	NA	NA	NA	NA	NA	NA	NA	6	5	0	4	0	4	6	0	1	6	3	0	0	2	2	1	0	0	0	3	1	0	2	1	1	4	1	15	10	0	1	6	0	1	0	0	3	4	0	0	0	0	0	0	1	0	0	0	2	0	1	1	0	0	0	0	0	0	0	0	0	0	0	0	0	0	0	0	0	1	0	0	0	0	1	0	0	0	0	0	0	0	0	0	0	0	0	0	0	0	0	0	0	0	0	0	0	0	0	0	0	0	0	0	0	0	0	2	0	1	0	0	0	0	0	0	0	1	0	0	5	0	0	0	15	9	4	2	1	3	2	4	1	3	80	1	8	5	4	3	1	2	1	1	15	0	0	2	3	9	0	0	0	1	13	0	0	0	0	2	1	0	0	0	0	0	0	0	0	0	0	0	1	1	0	1	7	6	4	5	1	1	2	0	56	1	0	10	4	2	1	0	2	0	0	21	0	8	3	2	8	1	9	6	3	2	3	0	3	0	0	5	3	4	1	0	0	0	0	0	15	0	3	3	1	10	1	3	0	0	1	13	0	3	5	1	2	1	2	14	1	1	0	1	3	8	0	0	3	0	3	7	2	1	2	5	1	0	1	0	0	0	1	2	5	4	2	1	0	1	1	2	3	4	4	269	16	1	0	0	0	0	8	4	1	0	5	3	2	0	0	20	9	3	1	3	1	4	1	0	3	1	0	0	2	1	0	1	1	2	2	1	3	0	0	4	1	2	2	272	398	165	186	157	75	30	13	110	126	58	69	30	17	9	122	80	89	147	50	45	10	13	5	54	150	314	55	57	50	63	95	77	44	16	225	11	34	94	39	25	22	13	76	105	91	133	29	20	5	52	38	34	75	27	83	51	37	25	14	9	43	70	26	12	222	34	17	4	6	163	147	108	117	94	105	59	37	28	22	32	58	34	12	22	124	30	118	20	17	52	38	27	30	20	491	324	246	278	116	46	72	72	38	31	22	16	181	125	126	104	65	72	59	30	43	25	6259	2421	2595	1624	987	752	319	560	437	131	214	145	85	89	47	27	34	30	91	149	62	52	43	14	9	10	22	3909	3768	690	2263	1685	1760	427	171	77	63	78	43	17	9	89	77	306	34	26	32	14	49	154	23	67	13	78	8	8	24	141	52	83	19	115	0	62	29	110	14	82	2625	173	459	857	52	72	236	115	62	121	211	1	255	569	60	10	255	48
AT5G22660	NA	NA	NA	NA	NA	NA	NA	NA	NA	NA	NA	NA	NA	NA	NA	NA	NA	NA	NA	NA	NA	NA	NA	NA	NA	NA	NA	NA	NA	NA	NA	NA	NA	NA	NA	NA	NA	NA	NA	NA	NA	NA	NA	NA	NA	NA	NA	NA	NA	NA	NA	NA	NA	NA	NA	NA	NA	NA	NA	NA	NA	NA	NA	NA	NA	NA	NA	NA	NA	NA	NA	NA	NA	NA	NA	NA	NA	NA	NA	NA	NA	NA	NA	NA	NA	NA	NA	NA	NA	NA	NA	NA	NA	NA	NA	NA	NA	NA	NA	NA	NA	NA	NA	NA	NA	NA	NA	NA	NA	NA	NA	NA	NA	NA	NA	NA	NA	NA	NA	NA	NA	NA	NA	NA	NA	NA	NA	NA	NA	NA	NA	NA	NA	2	0	1	0	0	1	0	0	0	0	0	0	0	0	0	0	1	0	0	0	0	0	1	0	0	1	0	0	1	0	0	0	0	1	2	0	3	0	0	1	0	1	0	4	7	7	10	4	1	0	0	1	0	0	0	0	0	1	0	0	0	0	5	0	0	0	0	0	0	0	3	0	4	0	0	3	0	4	0	0	0	0	0	0	0	0	0	0	4	3	0	4	3	2	1	0	0	2	1	0	0	5	9	1	8	5	1	0	2	1	2	3	0	0	0	0	0	0	0	1	0	0	0	0	7	4	2	0	0	0	0	0	0	0	0	0	0	2	0	0	0	0	0	0	0	0	0	0	0	0	0	0	0	0	2	1	0	0	7	1	2	7	0	0	0	0	5	15	10	1	0	0	0	0	0	0	0	3	5	3	0	1	2	0	0	0	0	0	3	1	1	1	0	0	0	0	0	37	4	10	4	16	2	0	1	0	1	0	1	0	0	0	6	0	2	0	1	1	0	0	0	0	6	1	8	0	3	3	0	0	0	0	0	3	1	0	0	0	1	0	1	0	0	0	0	0	0	0	1	0	0	0	0	0	0	1	0	0	0	1	0	0	0	2	1	0	1	0	0	1	0	2	1	0	1	0	0	0	0	0	0	0	0	0	0	0	3	4	6	0	2	4	0	0	0	3	1	0	0	0	0	0	0	0	3	0	0	0	0	0	0	1	2	0	0	1	0	1	0	0	2	0	0	0	0	0	0	0	0	0	0	0	0	0	0	0	0	0	0	0	0	0	0	0	0	0	0	0	0	0	0	0	0	0	0	0	0	0	0	0	0	0	0	0	0	0	0	0	0	0	0	0	0	0	0	0	0	0	0	0	0	0	0	0	0	0	0	0	0	0	0	0	0	0	0	0	0	0	0	0	0	0	0	0	0	0	0	1	0	0	0	0	0	0	0	1	0	0	0	0	0	0	0	0	0	0	0	0	0	0	0	0	0	0	0	0	1	0	0	0	0	0	0	0	0	0	2	0	0	0	0	0	0	0	0	0	0	0	0	0	0	0	0	0	0	0	0	0	0	0	0	0	0	0	0	0	0	0	0	0	0	0	0	0	0	1	0	0	0	0	0	0	0	0	0	0	0	0	0	0	0	0	0	0	1	0	0	0	0	0	0	0	0	0	1	0	0	0	0	0	1	0
AT4G16350	8	1	2	0	0	0	0	4	3	0	0	1	5	1	3	1	2	1	1	0	0	0	1	0	1	0	2	0	3	6	0	0	0	0	0	0	0	0	0	0	0	0	0	1	0	0	0	0	0	0	0	0	0	0	0	0	0	0	0	0	0	0	0	0	0	1	0	0	0	0	0	0	0	0	0	NA	NA	NA	NA	NA	NA	NA	NA	NA	NA	NA	NA	NA	NA	NA	NA	NA	NA	NA	NA	NA	NA	NA	NA	NA	NA	NA	NA	NA	NA	NA	NA	NA	NA	NA	NA	NA	NA	NA	NA	NA	NA	NA	NA	NA	NA	NA	NA	NA	NA	NA	NA	NA	NA	NA	NA	NA	NA	8	3	5	2	3	1	6	0	0	2	4	1	2	4	14	3	1	0	1	3	5	0	3	0	0	8	7	12	12	0	2	8	0	2	3	31	22	17	2	2	1	2	1	5	9	3	32	1	1	0	3	1	0	0	0	0	1	0	1	0	0	0	0	0	0	0	0	0	0	1	2	0	2	0	1	2	0	2	0	1	4	0	2	1	4	0	2	2	4	2	2	4	2	0	0	0	1	0	0	0	1	2	8	0	2	0	1	2	1	0	1	1	0	0	2	0	0	1	0	0	0	0	2	0	36	17	6	4	7	8	4	1	4	0	1	0	6	4	2	0	0	7	3	1	1	1	0	1	2	3	1	1	0	3	5	1	0	2	23	6	13	68	3	0	0	0	196	361	480	29	4	2	0	0	4	6	16	6	41	9	3	1	7	0	0	1	0	10	5	10	2	3	1	2	1	2	1	475	116	213	69	248	10	7	1	1	2	2	1	1	2	0	17	17	15	3	4	3	3	0	1	1	38	66	5	1	6	6	4	2	12	0	0	6	9	1	1	0	0	6	0	3	1	0	7	9	5	3	6	3	1	7	4	2	1	14	12	6	3	4	1	2	1	8	4	3	2	1	0	0	1	26	9	11	12	5	1	0	3	2	6	4	7	4	0	3	24	25	14	9	0	41	11	1	2	10	2	3	0	6	5	3	3	0	3	1	0	3	4	2	0	3	0	0	0	3	1	1	2	2	3	0	0	1	0	0	0	0	2	0	0	1	0	0	0	1	0	0	0	0	0	0	0	1	1	0	0	0	0	0	1	0	1	0	0	0	0	0	0	0	1	0	0	0	3	3	1	0	0	0	1	0	0	2	0	0	0	0	0	0	12	17	20	3	1	0	0	0	0	2	2	3	0	0	1	1	0	0	0	0	0	0	0	0	1	0	1	0	0	0	0	0	0	1	1	1	2	7	3	0	0	0	0	0	0	0	3	2	0	0	0	1	1	0	1	0	1	0	0	0	0	0	1	0	0	0	0	1	0	0	0	2	1	2	0	3	1	1	0	0	0	1	0	0	0	0	0	1	0	3	6	7	15	1	1	1	2	0	1	1	0	0	1	0	0	0	1	1	0	0	0	0	0	0	0	0	0	0	0	0	0	0	0	0	3	0	0	0	0	0	1	0	0	0	0	0	0	0	0	0	1	0
AT4G16620	23	4	3	1	1	0	0	9	10	0	0	0	6	8	7	0	0	22	17	1	2	1	0	0	0	1	6	1	0	2	0	1	0	1	0	0	0	0	0	0	0	1	1	1	0	0	1	0	0	0	0	0	1	0	0	0	0	0	1	0	0	0	0	0	0	0	0	0	0	0	0	0	0	0	1	NA	NA	NA	NA	NA	NA	NA	NA	NA	NA	NA	NA	NA	NA	NA	NA	NA	NA	NA	NA	NA	NA	NA	NA	NA	NA	NA	NA	NA	NA	NA	NA	NA	NA	NA	NA	NA	NA	NA	NA	NA	NA	NA	NA	NA	NA	NA	NA	NA	NA	NA	NA	NA	NA	NA	NA	NA	NA	3	1	0	1	1	1	3	0	0	1	3	0	0	1	6	0	0	21	0	0	0	0	1	0	2	2	5	5	2	0	3	1	0	1	1	1	1	2	0	1	1	1	1	0	0	2	1	0	2	0	2	0	0	0	1	0	0	0	0	0	0	0	14	4	1	2	2	0	0	0	3	0	1	0	0	3	0	1	0	0	4	1	0	0	4	1	0	2	2	10	2	2	10	2	6	0	0	2	6	0	0	17	12	18	0	0	2	2	1	0	0	1	0	0	0	0	0	0	2	0	0	0	0	0	14	4	7	3	2	3	1	2	0	0	2	0	3	2	1	0	0	0	2	1	0	0	0	2	0	1	0	0	0	1	0	1	0	1	9	3	0	1	121	1	1	0	0	2	1	0	2	104	0	0	2	0	3	7	6	6	0	1	3	1	4	1	0	1	2	1	1	2	0	0	0	2	0	2	3	1	2	1	6	3	2	0	0	1	1	0	0	0	8	3	2	0	0	2	3	32	0	0	1	2	1	0	6	4	2	0	0	2	0	2	4	2	1	0	0	2	3	2	3	1	0	0	0	0	0	0	0	1	0	3	0	0	0	0	0	0	0	0	0	7	1	1	1	1	0	0	0	2	0	0	0	6	0	0	1	0	1	1	2	4	0	1	15	11	1	1	1	14	4	0	0	1	1	0	1	1	6	0	2	3	3	0	0	3	0	0	1	1	0	1	0	3	0	0	0	149	108	81	140	67	115	8	6	31	41	26	12	10	0	2	81	71	47	149	57	51	10	14	7	19	53	13	11	8	1	85	118	76	47	59	34	11	11	39	18	10	10	8	2	5	23	68	13	2	0	8	10	5	23	307	301	244	81	13	148	34	6	54	11	0	55	8	8	0	0	81	29	32	34	27	18	13	8	4	2	11	22	7	2	4	31	13	139	44	7	13	13	9	5	29	170	145	138	106	45	23	74	25	18	37	5	5	58	43	41	78	81	24	29	74	11	9	61	58	7	38	12	22	20	8	9	10	165	28	24	25	41	12	33	36	24	140	17	18	23	1	4	9	11	314	173	137	129	107	28	24	92	18	23	20	21	5	6	28	15	85	4	5	15	7	0	1	0	0	0	3	0	0	0	3	0	2	0	0	0	0	0	0	1	0	6	0	1	1	0	0	0	2	1	0	0	0	3	11	0	0	1	0
AT3G27440	8	0	0	0	0	0	1	1	0	0	0	0	2	0	0	0	0	3	1	0	0	2	0	1	1	0	4	3	0	1	0	0	5	9	NA	NA	NA	NA	NA	NA	NA	NA	NA	NA	NA	NA	NA	NA	NA	NA	NA	NA	NA	NA	NA	NA	NA	NA	NA	NA	NA	NA	NA	NA	NA	NA	NA	NA	NA	NA	NA	NA	NA	NA	NA	NA	NA	NA	NA	NA	NA	NA	NA	NA	NA	NA	NA	NA	NA	NA	NA	NA	NA	NA	NA	NA	NA	NA	NA	NA	NA	NA	NA	NA	NA	NA	NA	NA	NA	NA	NA	NA	NA	NA	NA	NA	NA	NA	NA	NA	NA	NA	NA	NA	NA	NA	NA	NA	NA	NA	NA	NA	NA	0	3	2	0	0	0	0	0	0	0	1	0	1	0	1	1	0	1	0	1	0	0	3	2	0	2	0	2	0	0	1	1	0	0	1	0	0	0	0	2	2	2	2	1	1	0	1	0	2	3	0	0	2	0	0	1	0	0	0	1	0	0	1	1	0	0	0	0	0	1	2	1	1	1	1	2	1	1	1	0	1	0	2	0	1	0	2	1	1	0	1	1	0	0	0	1	2	0	0	1	2	1	5	1	2	0	0	2	4	7	0	0	0	1	0	0	1	1	0	1	1	0	2	0	4	2	1	0	0	0	0	0	0	0	0	0	1	1	0	0	0	0	0	0	0	0	0	0	0	0	0	0	0	0	1	0	0	0	0	0	0	0	1	0	0	0	0	0	1	0	0	0	0	0	1	0	2	0	1	1	2	0	1	0	0	0	0	1	0	0	1	0	0	0	0	0	0	1	0	0	0	0	2	0	0	1	1	0	1	0	0	0	2	1	3	0	0	0	0	0	0	0	1	1	1	0	0	1	0	0	0	0	0	0	1	1	0	0	0	0	1	0	0	2	0	0	1	0	0	0	1	0	0	0	0	0	0	0	0	1	0	0	0	2	0	1	2	0	0	0	0	1	0	0	0	0	0	0	0	0	0	0	3	2	0	0	4	2	1	1	0	8	1	1	0	2	2	0	0	0	0	1	0	1	1	0	0	0	0	0	0	0	0	1	0	2	0	0	0	3	1	4	1	4	1	0	0	18	2	0	5	0	0	0	1	0	0	0	1	0	1	1	0	1	3	0	0	1	0	0	2	0	0	0	0	1	20	19	10	19	0	0	1	1	3	8	7	0	1	0	0	0	1	0	2	2	0	0	0	0	3	3	2	0	3	5	4	2	0	5	1	0	2	3	2	0	0	0	0	2	0	1	1	1	0	1	1	0	0	2	7	1	1	0	9	1	2	3	0	1	1	1	0	0	0	0	4	1	1	2	1	2	0	0	1	0	3	2	0	3	2	0	0	1	0	0	0	4	2	1	0	0	0	3	2	0	0	2	0	0	0	0	0	1	0	5	1	1	0	1	5	6	1	2	1	1	2	4	0	0	3	0	0	0	0	1	1	0	0	1	1	0	1	0	1	1	0	1	0	1	0	0	0	0	10	1	1	1	0	0	2	0	0	0	1	0	1	0	0	0	1	1
AT4G18425	14	3	2	2	0	0	0	11	6	1	0	0	14	4	10	16	0	21	1	5	1	1	1	2	1	0	14	6	3	3	0	0	0	0	0	0	0	0	0	1	0	1	0	1	0	0	0	0	0	0	0	0	1	0	1	2	0	1	0	0	0	0	3	0	0	0	0	0	0	0	0	1	1	0	0	NA	NA	NA	NA	NA	NA	NA	NA	NA	NA	NA	NA	NA	NA	NA	NA	NA	NA	NA	NA	NA	NA	NA	NA	NA	NA	NA	NA	NA	NA	NA	NA	NA	NA	NA	NA	NA	NA	NA	NA	NA	NA	NA	NA	NA	NA	NA	NA	NA	NA	NA	NA	NA	NA	NA	NA	NA	NA	11	1	0	0	0	3	3	0	2	3	5	2	1	3	5	0	0	7	1	1	0	0	2	0	2	5	2	20	12	0	0	6	0	0	1	0	3	1	0	2	1	2	1	0	1	0	1	0	0	1	0	0	0	0	0	0	3	0	0	0	0	0	0	0	0	1	1	0	0	0	2	0	0	0	0	2	0	0	0	0	0	0	0	0	0	0	0	0	0	0	0	0	0	0	1	0	0	0	1	0	0	0	2	0	0	0	0	0	0	0	0	0	0	0	0	0	1	3	0	0	11	0	1	1	8	7	0	0	2	1	1	0	2	0	2	0	3	1	1	1	1	0	0	0	0	0	0	1	0	1	2	0	0	1	2	23	0	0	1	0	0	1	18	0	0	0	7	19	44	1	5	23	0	1	0	3	3	0	1	6	0	0	1	0	5	1	0	2	2	2	1	1	0	0	1	1	0	73	11	31	3	10	3	2	0	0	1	0	0	0	0	0	3	2	2	0	0	0	2	3	1	0	3	8	0	1	1	1	0	1	1	1	0	1	0	2	0	0	0	4	2	0	1	2	0	2	1	0	1	0	2	4	0	1	0	4	0	0	0	2	0	1	0	0	0	1	0	1	1	1	0	4	1	1	1	12	1	1	0	0	1	0	1	2	1	1	7	1	1	1	0	7	3	0	0	1	0	0	0	0	0	1	1	1	0	1	0	2	0	1	0	1	0	0	0	2	1	0	1	11	21	8	4	8	3	2	0	1	7	3	4	0	2	11	13	2	3	6	1	3	1	12	0	1	8	6	1	1	1	6	12	3	2	3	1	7	2	10	1	3	1	1	0	0	11	17	2	77	6	1	4	1	3	52	14	5	8	2	27	3	119	139	195	42	9	1	1	0	0	6	7	1	1	4	5	0	0	3	0	0	4	0	0	1	6	0	28	14	5	3	3	1	89	41	19	24	15	17	8	2	8	2	7	2	0	2	3	4	8	4	3	6	2	0	3	3	3	14	8	7	5	3	15	11	4	3	28	6	5	8	2	1	0	15	9	18	0	6	4	2	1	1	1	21	8	4	4	6	1	3	21	6	9	12	4	24	11	3	0	5	3	0	6	0	0	0	2	1	1	3	0	0	0	5	0	5	0	1	0	4	0	1	0	1	14	6	1	0	1	0	1	5	3	1	0	0	3	10	1	1	0	0
AT1G17950	4	0	0	0	0	0	0	0	0	0	0	0	0	0	1	1	0	1	1	0	0	0	0	0	0	0	0	1	0	0	1	0	0	1	NA	NA	NA	NA	NA	NA	NA	NA	NA	NA	NA	NA	NA	NA	NA	NA	NA	NA	NA	NA	NA	NA	NA	NA	NA	NA	NA	NA	NA	NA	NA	NA	NA	NA	NA	NA	NA	NA	NA	NA	NA	NA	NA	NA	NA	NA	NA	NA	NA	NA	NA	NA	NA	NA	NA	NA	NA	NA	NA	NA	NA	NA	NA	NA	NA	NA	NA	NA	NA	NA	NA	NA	NA	NA	NA	NA	NA	NA	NA	NA	NA	NA	NA	NA	NA	NA	NA	NA	NA	NA	NA	NA	NA	NA	NA	NA	NA	NA	NA	5	6	0	0	3	0	3	0	2	6	6	0	0	1	1	0	0	0	0	2	3	0	1	2	3	8	7	27	13	0	21	16	7	0	1	0	2	0	0	0	0	0	0	0	0	0	0	0	0	0	0	0	0	0	0	1	0	0	0	0	0	0	0	0	0	0	0	0	0	0	0	0	0	0	0	0	0	0	0	0	0	0	2	0	0	0	2	0	0	0	0	0	0	0	1	0	0	0	1	0	0	0	0	0	0	0	0	0	0	0	0	1	0	0	0	0	0	0	0	0	8	0	0	0	4	2	3	2	1	1	0	0	0	0	2	0	1	3	0	0	1	1	0	0	1	0	0	0	1	1	1	0	0	4	10	58	4	1	0	0	0	0	0	0	0	0	0	0	1	0	5	8	1	0	0	0	5	0	11	4	1	0	0	0	1	0	0	2	2	1	2	1	0	0	0	1	0	0	0	0	2	0	4	4	1	3	0	0	1	0	0	0	1	1	2	0	0	1	0	1	1	0	0	0	1	0	0	2	1	0	0	0	0	3	4	2	0	0	1	1	1	0	0	5	2	1	1	0	2	0	1	5	0	1	1	0	0	1	0	2	0	0	0	0	2	1	0	0	0	0	0	0	0	0	0	13	0	0	0	0	0	0	2	1	0	2	1	2	0	1	0	3	1	2	1	2	0	0	0	0	0	0	0	0	3	1	0	1	0	0	1	1	0	0	0	11	6	1	9	28	25	18	14	11	8	5	2	12	4	2	2	1	2	4	11	3	8	2	0	2	1	2	1	2	9	25	6	1	1	40	36	6	6	33	3	3	1	13	2	2	3	1	9	0	8	13	0	1	0	5	4	1	3	4	9	3	2	2	1	13	2	5	0	0	14	0	0	1	0	9	13	6	2	3	6	6	3	2	1	1	7	2	0	0	10	2	7	3	2	0	4	5	1	1	39	28	15	15	12	2	5	4	10	1	3	1	16	9	2	7	9	3	5	2	6	1	583	163	175	125	64	51	25	35	36	11	20	16	5	12	3	0	3	3	8	13	6	2	6	1	1	0	3	18	4	2	2	7	2	3	24	9	9	2	3	0	2	2	6	5	0	2	4	2	3	13	3	1	1	7	2	0	2	9	5	4	1	6	0	7	3	8	0	2	60	9	23	29	3	1	10	18	7	18	13	0	14	18	1	1	7	2
AT1G18100	NA	NA	NA	NA	NA	NA	NA	NA	NA	NA	NA	NA	NA	NA	NA	NA	NA	NA	NA	NA	NA	NA	NA	NA	NA	NA	NA	NA	NA	NA	NA	NA	NA	NA	NA	NA	NA	NA	NA	NA	NA	NA	NA	NA	NA	NA	NA	NA	NA	NA	NA	NA	NA	NA	NA	NA	NA	NA	NA	NA	NA	NA	NA	NA	NA	NA	NA	NA	NA	NA	NA	NA	NA	NA	NA	NA	NA	NA	NA	NA	NA	NA	NA	NA	NA	NA	NA	NA	NA	NA	NA	NA	NA	NA	NA	NA	NA	NA	NA	NA	NA	NA	NA	NA	NA	NA	NA	NA	NA	NA	NA	NA	NA	NA	NA	NA	NA	NA	NA	NA	NA	NA	NA	NA	NA	NA	NA	NA	NA	NA	NA	NA	NA	5	1	1	1	1	2	3	1	0	4	2	1	1	0	1	0	0	0	0	0	0	0	0	0	1	4	5	5	7	0	1	0	0	0	0	0	1	0	0	0	0	0	0	0	0	1	0	0	1	0	0	0	1	0	0	0	0	0	0	0	0	0	0	0	7	0	0	0	0	0	1	0	0	0	0	1	0	0	0	0	0	0	1	0	0	0	1	0	0	0	0	0	0	0	0	0	0	0	0	0	0	0	1	0	0	0	0	0	0	0	1	0	0	1	0	0	1	0	1	0	1	0	0	0	61	13	8	10	6	4	7	3	1	1	0	0	19	5	1	1	0	5	3	4	1	1	1	5	1	0	0	0	0	1	5	0	1	0	4	6	11	3	0	1	2	0	0	1	0	1	5	1	2	2	2	1	12	12	29	16	1	2	7	1	0	2	0	8	19	8	1	3	1	0	1	0	1	26	7	1	8	9	20	6	2	2	2	2	1	1	1	1	25	15	30	1	0	1	0	1	0	0	9	2	2	0	9	12	1	2	3	1	0	8	4	3	2	0	2	10	2	1	0	0	3	2	0	1	0	2	0	3	2	1	0	0	0	0	0	0	0	1	0	7	2	1	0	1	1	0	0	3	0	1	3	1	0	0	3	0	2	0	4	3	2	1	23	3	17	5	1	25	5	4	4	6	4	0	1	0	3	0	0	3	1	0	0	3	0	0	2	1	1	0	0	5	0	2	0	79	102	53	66	78	14	10	4	28	47	12	8	40	9	0	50	23	80	25	23	21	10	15	0	11	54	11	14	21	8	27	44	10	64	7	8	9	9	55	12	11	11	26	1	2	45	91	17	85	5	15	9	3	21	11	27	14	21	7	7	6	155	157	41	18	89	7	2	1	0	93	45	51	40	127	37	54	6	3	6	6	21	12	7	6	41	9	26	8	5	15	12	17	6	17	230	152	108	257	51	31	41	25	16	11	9	4	110	46	34	56	23	26	19	21	15	14	35	64	18	94	9	16	11	24	11	4	581	304	341	731	219	299	116	195	58	132	20	67	27	6	4	11	6	72	19	22	15	91	11	14	210	34	327	51	59	99	23	38	27	37	8	10	51	4	0	0	0	0	0	0	0	0	0	0	0	0	0	0	0	0	0	0	0	0	2	0	0	1	0	0	0	0	0	0	0	0	0	0	0	0	0	0
AT5G67080	0	0	0	0	0	3	0	0	1	0	0	0	0	0	3	0	0	1	0	0	0	0	0	1	0	1	0	0	0	0	0	0	0	0	NA	NA	NA	NA	NA	NA	NA	NA	NA	NA	NA	NA	NA	NA	NA	NA	NA	NA	NA	NA	NA	NA	NA	NA	NA	NA	NA	NA	NA	NA	NA	NA	NA	NA	NA	NA	NA	NA	NA	NA	NA	NA	NA	NA	NA	NA	NA	NA	NA	NA	NA	NA	NA	NA	NA	NA	NA	NA	NA	NA	NA	NA	NA	NA	NA	NA	NA	NA	NA	NA	NA	NA	NA	NA	NA	NA	NA	NA	NA	NA	NA	NA	NA	NA	NA	NA	NA	NA	NA	NA	NA	NA	NA	NA	NA	NA	NA	NA	NA	1	0	2	0	0	0	0	0	0	0	0	0	0	0	0	0	0	0	0	0	0	0	0	0	1	0	2	2	2	0	0	0	0	0	0	0	0	0	0	133	100	133	100	30	46	91	11	7	117	51	70	78	54	25	9	42	35	15	25	26	2	0	34	23	0	8	39	4	4	86	331	138	171	29	86	331	138	171	29	94	93	74	143	94	93	74	143	43	72	45	43	72	45	101	234	58	25	101	234	58	25	102	130	45	55	11	62	89	155	80	80	156	99	54	21	6	34	65	23	11	11	47	59	25	3	0	4	2	2	1	0	2	0	0	0	0	0	1	1	0	0	0	1	0	0	0	0	0	0	0	0	0	0	0	2	0	0	0	12	2	2	5	0	2	2	0	0	0	1	0	1	1	0	0	1	0	0	1	5	2	0	0	2	1	0	0	0	0	4	0	0	0	0	0	0	0	0	1	3	0	0	0	2	6	0	2	5	3	1	1	0	0	1	2	0	0	0	0	0	0	0	0	5	1	3	0	0	2	0	1	1	0	1	0	1	0	2	0	0	0	0	0	1	1	0	2	1	0	2	0	1	2	0	0	2	1	1	2	0	2	0	1	1	2	1	0	0	0	0	0	0	0	0	0	0	1	0	0	0	0	0	0	0	1	0	0	0	1	0	0	0	3	0	0	1	1	0	0	0	0	0	0	0	0	0	0	0	0	0	0	0	1	2	0	1	1	0	0	0	2	1	0	1	0	2	0	0	0	1	0	0	0	1	0	1	0	1	0	0	0	0	0	0	0	1	0	1	0	0	0	0	0	0	0	0	0	0	1	1	0	0	0	1	0	1	0	0	0	0	0	1	2	0	1	0	0	0	0	0	0	0	0	0	0	2	0	1	19	0	1	1	1	0	2	0	0	0	0	0	0	0	1	0	85	50	39	0	0	0	0	0	0	55	7	2	0	0	2	1	0	0	0	0	0	0	1	0	0	0	0	0	0	0	0	0	0	1	0	0	0	0	0	0	0	0	0	3	0	1	1	2	0	1	0	1	2	0	1	0	0	0	0	0	0	1	0	0	0	1	0	2	0	0	1	1	0	0	3	0	0	1	1	0	0	0	0	0	0	0	0	0	0	0	0	0	0	0	0	0	0	0	0	0	0	1	0	0	0	0	0	1	0	0	0	0	0	0	1	0	0	0	0
AT1G19190	12	0	8	29	3	1	0	1	0	0	0	0	1	0	0	1	0	1	0	1	1	0	0	1	0	0	0	2	0	3	1	0	0	0	NA	NA	NA	NA	NA	NA	NA	NA	NA	NA	NA	NA	NA	NA	NA	NA	NA	NA	NA	NA	NA	NA	NA	NA	NA	NA	NA	NA	NA	NA	NA	NA	NA	NA	NA	NA	NA	NA	NA	NA	NA	NA	NA	NA	NA	NA	NA	NA	NA	NA	NA	NA	NA	NA	NA	NA	NA	NA	NA	NA	NA	NA	NA	NA	NA	NA	NA	NA	NA	NA	NA	NA	NA	NA	NA	NA	NA	NA	NA	NA	NA	NA	NA	NA	NA	NA	NA	NA	NA	NA	NA	NA	NA	NA	NA	NA	NA	NA	NA	1	3	1	0	2	1	3	0	0	2	1	0	0	0	2	2	0	0	0	0	0	0	1	0	1	5	4	9	4	0	4	3	3	1	2	4	3	3	0	0	0	0	0	0	2	1	3	0	2	0	1	0	0	0	0	1	0	1	0	0	0	0	0	0	0	0	0	0	0	0	2	0	7	2	0	2	0	7	2	0	2	0	0	0	2	0	0	0	2	0	0	2	0	3	0	1	0	3	0	1	0	3	7	2	1	0	0	0	1	0	2	1	0	0	0	0	0	0	1	0	0	0	0	0	12	7	4	2	1	1	1	0	0	1	0	0	0	1	0	0	1	2	1	0	0	0	0	0	0	5	0	0	0	2	2	12	0	0	4	1	1	11	1	0	0	0	13	22	56	3	0	4	1	0	0	0	5	2	5	3	0	0	2	1	0	1	0	2	7	1	0	0	1	0	1	0	0	250	33	65	11	71	3	0	1	0	0	0	1	0	0	0	3	5	5	0	0	0	0	0	0	0	16	22	2	1	1	1	2	0	2	0	0	1	1	1	0	0	1	0	2	1	1	2	0	0	0	0	2	1	0	3	1	0	0	6	7	3	2	0	0	0	1	1	2	0	0	0	0	0	0	7	1	12	3	1	0	0	0	0	2	0	4	3	0	0	5	1	3	2	1	5	2	0	1	4	1	1	0	0	3	1	0	0	2	1	0	1	3	2	0	2	0	0	0	3	0	0	3	41	32	16	39	15	6	4	1	6	9	6	4	4	0	6	77	72	33	45	30	23	4	7	2	5	9	7	6	3	2	14	37	13	13	4	10	4	3	14	3	1	0	2	2	2	11	18	3	1	0	7	6	6	5	10	22	9	3	6	1	1	8	11	1	1	22	1	5	1	0	18	10	12	7	7	7	6	3	2	1	1	9	4	0	0	11	4	10	3	0	3	4	8	2	2	70	54	34	48	23	4	16	9	9	5	4	2	15	14	14	16	8	3	2	6	4	3	19	26	14	18	4	7	4	2	0	0	44	10	10	10	10	3	1	6	8	26	8	4	4	3	0	0	1	67	41	5	33	13	8	4	21	3	9	7	4	1	2	7	6	16	5	2	3	0	1	0	5	5	0	10	8	0	0	10	3	5	0	1	0	3	3	3	1	2	9	9	5	1	3	2	2	7	2	5	3	0	0	2	4	0	2	1
AT1G54215	4	0	1	0	0	0	1	1	0	0	0	0	4	2	5	0	0	0	0	0	1	0	1	0	0	0	13	34	2	2	0	0	1	1	0	0	0	0	0	0	0	0	0	0	0	0	0	0	0	0	0	0	0	0	0	0	0	0	0	0	0	0	0	0	0	0	0	0	0	0	0	2	0	0	0	NA	NA	NA	NA	NA	NA	NA	NA	NA	NA	NA	NA	NA	NA	NA	NA	NA	NA	NA	NA	NA	NA	NA	NA	NA	NA	NA	NA	NA	NA	NA	NA	NA	NA	NA	NA	NA	NA	NA	NA	NA	NA	NA	NA	NA	NA	NA	NA	NA	NA	NA	NA	NA	NA	NA	NA	NA	NA	0	1	0	0	0	0	0	0	0	1	0	0	0	0	0	0	0	0	0	0	0	0	0	0	0	0	1	3	0	0	0	0	0	0	0	1	2	0	0	5	5	5	5	1	2	0	1	0	3	7	2	4	1	2	0	0	0	0	0	0	1	0	1	1	0	0	1	0	0	2	7	3	3	0	2	7	3	3	0	3	1	4	4	3	1	4	4	0	2	1	0	2	1	3	2	3	0	3	2	3	0	5	2	0	0	0	1	1	1	0	2	2	2	1	0	0	2	0	3	1	1	1	1	1	0	1	0	0	1	0	0	0	2	0	0	1	0	1	0	0	0	0	0	0	0	0	0	0	0	1	0	0	0	0	0	1	0	0	0	0	1	4	1	0	0	0	13	33	64	2	0	0	0	0	0	0	0	0	0	1	0	1	0	0	0	0	0	1	0	0	1	1	0	1	0	0	0	190	26	66	21	43	0	0	0	0	0	0	0	0	1	0	1	0	0	0	0	0	0	0	0	0	2	1	0	0	0	0	0	0	2	0	0	0	0	0	0	0	0	0	1	0	0	0	0	0	0	0	0	0	1	0	0	0	0	2	1	0	0	0	0	0	0	0	1	1	0	0	0	0	0	1	1	0	0	0	0	0	0	0	0	0	1	0	0	0	2	0	0	0	0	0	0	0	0	0	0	0	0	0	0	0	0	0	0	0	0	0	0	0	0	0	0	0	0	0	0	0	0	1	4	0	1	0	0	0	0	1	0	0	0	0	0	0	0	0	0	0	0	0	0	0	0	0	0	0	0	0	0	1	1	0	0	0	0	0	0	0	0	1	0	0	1	0	0	1	0	0	0	0	2	1	0	0	0	0	0	0	0	0	0	1	0	0	16	12	26	16	3	0	1	0	0	1	0	0	1	0	0	0	0	0	0	0	0	1	0	0	0	0	1	1	0	1	10	1	5	2	2	1	0	1	2	0	1	1	0	0	1	2	0	0	0	0	0	0	1	1	0	0	0	0	0	0	0	0	5	0	0	0	0	0	0	0	2	1	0	0	0	0	0	0	0	3	1	0	0	0	0	1	0	1	0	0	0	0	0	0	0	0	0	0	1	0	0	0	0	0	0	0	0	9	1	0	0	0	0	0	0	0	0	0	0	0	0	1	0	0	0	0	0	0	0	0	0	0	0	0	0	0	0	0
AT3G43110	4	0	0	1	0	0	0	0	1	0	0	1	2	0	2	1	0	1	1	0	1	0	0	0	0	0	0	0	0	0	0	1	0	0	NA	NA	NA	NA	NA	NA	NA	NA	NA	NA	NA	NA	NA	NA	NA	NA	NA	NA	NA	NA	NA	NA	NA	NA	NA	NA	NA	NA	NA	NA	NA	NA	NA	NA	NA	NA	NA	NA	NA	NA	NA	NA	NA	NA	NA	NA	NA	NA	NA	NA	NA	NA	NA	NA	NA	NA	NA	NA	NA	NA	NA	NA	NA	NA	NA	NA	NA	NA	NA	NA	NA	NA	NA	NA	NA	NA	NA	NA	NA	NA	NA	NA	NA	NA	NA	NA	NA	NA	NA	NA	NA	NA	NA	NA	NA	NA	NA	NA	NA	13	7	3	1	4	11	4	1	4	6	12	0	0	3	6	2	0	0	0	2	2	0	4	1	2	14	5	22	15	3	11	17	2	2	3	0	3	1	1	7	3	7	3	0	5	12	0	0	4	6	2	2	1	0	1	2	1	0	0	0	0	0	9	3	0	0	0	0	0	1	14	1	14	0	1	14	1	14	0	3	3	7	1	3	3	7	1	5	10	12	5	10	12	3	1	1	0	3	1	1	0	23	17	6	1	0	2	1	1	0	2	1	0	0	1	0	1	1	0	1	0	0	3	1	4	3	6	0	1	1	2	1	0	0	0	0	1	3	2	0	0	0	1	0	0	1	0	0	1	0	0	0	0	6	14	44	1	0	0	0	0	0	0	0	0	0	0	0	1	0	0	0	0	0	0	0	7	0	3	5	0	1	0	0	0	0	1	3	1	3	1	1	1	0	0	0	0	2	1	0	2	1	6	0	0	1	1	0	0	0	0	0	2	1	1	0	0	0	1	0	1	0	0	0	1	0	1	1	1	1	0	1	0	0	3	0	0	0	8	5	1	0	11	1	2	5	0	0	1	0	2	4	1	0	0	3	0	1	1	1	1	1	0	7	2	0	1	1	0	0	0	0	0	0	1	1	0	0	1	0	0	0	4	1	0	0	5	0	2	0	0	7	0	0	2	3	0	0	0	2	2	0	0	0	0	2	0	0	1	1	7	0	0	0	0	17	10	0	15	2	4	1	0	4	0	0	0	2	1	3	1	2	0	0	1	3	0	2	1	1	0	0	1	1	2	0	0	0	0	1	3	1	0	4	0	1	0	1	0	0	1	0	0	0	0	5	0	0	0	0	0	2	1	4	5	1	1	1	0	0	2	4	1	0	0	0	0	1	0	6	0	3	0	2	1	1	1	0	2	0	2	0	0	0	2	0	2	0	0	0	0	0	0	0	8	3	3	12	8	0	0	1	1	0	0	2	6	0	3	4	0	0	1	0	2	1	3	2	0	3	0	0	0	1	0	0	33	9	2	13	11	10	4	7	2	6	0	2	2	0	1	0	2	3	0	0	0	0	0	0	6	0	10	3	1	0	2	0	0	1	1	0	1	0	0	0	0	0	0	0	0	0	0	0	0	0	0	0	0	0	0	0	0	0	2	0	0	1	0	0	0	0	0	0	0	0	0	0	0	0	1	0
AT2G01880	NA	NA	NA	NA	NA	NA	NA	NA	NA	NA	NA	NA	NA	NA	NA	NA	NA	NA	NA	NA	NA	NA	NA	NA	NA	NA	NA	NA	NA	NA	NA	NA	NA	NA	NA	NA	NA	NA	NA	NA	NA	NA	NA	NA	NA	NA	NA	NA	NA	NA	NA	NA	NA	NA	NA	NA	NA	NA	NA	NA	NA	NA	NA	NA	NA	NA	NA	NA	NA	NA	NA	NA	NA	NA	NA	NA	NA	NA	NA	NA	NA	NA	NA	NA	NA	NA	NA	NA	NA	NA	NA	NA	NA	NA	NA	NA	NA	NA	NA	NA	NA	NA	NA	NA	NA	NA	NA	NA	NA	NA	NA	NA	NA	NA	NA	NA	NA	NA	NA	NA	NA	NA	NA	NA	NA	NA	NA	NA	NA	NA	NA	NA	NA	6	5	0	5	4	4	8	1	0	8	2	4	9	5	10	3	7	3	0	2	3	0	2	0	4	8	11	34	18	0	4	4	0	1	2	12	12	5	2	2	0	2	0	3	8	2	17	2	3	0	0	1	0	0	0	0	0	0	0	0	0	0	0	0	0	0	0	0	0	0	4	0	0	1	0	4	0	0	1	0	0	0	0	0	0	0	0	0	2	0	0	2	0	0	0	0	0	0	0	0	0	2	3	1	6	0	2	1	2	0	0	3	0	0	0	0	0	0	0	0	0	0	0	1	51	23	22	11	11	5	7	1	3	1	2	0	8	7	1	0	0	4	8	3	1	0	0	1	1	9	1	0	0	8	6	0	2	1	34	15	26	59	11	0	0	0	75	198	205	13	3	29	2	4	2	11	25	7	47	21	4	4	7	0	0	0	0	14	10	1	5	3	4	1	2	1	0	231	51	83	39	244	25	7	8	0	5	3	3	1	3	1	27	28	10	3	1	2	3	7	1	0	31	39	19	0	13	8	5	3	7	1	1	6	10	2	4	1	10	10	7	1	1	7	6	18	5	9	3	4	5	12	3	1	1	9	2	3	1	4	0	1	0	19	19	4	4	2	4	1	2	25	8	10	12	9	3	3	2	2	10	10	14	9	4	3	60	41	17	26	1	76	18	3	7	26	4	4	0	6	10	0	5	6	7	2	0	3	8	6	4	26	7	0	1	6	2	2	2	0	0	0	0	0	0	1	0	3	2	0	1	0	0	0	3	0	0	0	0	0	0	0	0	0	0	0	0	0	0	0	1	1	0	0	0	0	8	13	1	47	0	0	1	1	1	1	0	0	0	2	0	0	0	0	0	0	0	0	1	0	0	0	0	0	0	0	0	0	0	1	0	0	0	0	0	1	0	0	0	1	0	0	0	0	0	0	0	0	0	2	3	2	1	0	3	3	2	2	0	0	1	0	0	0	0	0	0	0	1	1	0	0	0	0	0	1	1	2	0	0	0	0	0	1	0	0	0	0	0	0	0	0	0	0	1	0	0	0	0	0	0	0	0	2	1	1	0	0	0	0	1	0	0	1	0	0	0	0	0	0	0	0	0	0	0	0	0	0	0	1	0	0	0	2	0	0	0	0	0	0	0	0	3	1	7	1	0	0	1	0	1	2	0	1	0	0	2	2	0	5	0	0
AT3G42658	2	0	0	0	0	0	0	0	0	0	0	0	1	0	1	1	0	0	0	0	0	0	0	0	0	0	5	5	1	1	0	0	0	0	NA	NA	NA	NA	NA	NA	NA	NA	NA	NA	NA	NA	NA	NA	NA	NA	NA	NA	NA	NA	NA	NA	NA	NA	NA	NA	NA	NA	NA	NA	NA	NA	NA	NA	NA	NA	NA	NA	NA	NA	NA	NA	NA	NA	NA	NA	NA	NA	NA	NA	NA	NA	NA	NA	NA	NA	NA	NA	NA	NA	NA	NA	NA	NA	NA	NA	NA	NA	NA	NA	NA	NA	NA	NA	NA	NA	NA	NA	NA	NA	NA	NA	NA	NA	NA	NA	NA	NA	NA	NA	NA	NA	NA	NA	NA	NA	NA	NA	NA	1	1	4	3	1	2	3	0	0	2	2	0	0	1	1	0	1	1	0	1	1	0	2	4	3	2	1	8	12	0	1	2	0	1	1	0	1	0	1	4	0	4	0	4	10	7	3	3	5	1	0	1	0	1	1	0	0	0	0	0	1	0	5	1	0	0	1	0	0	3	10	0	2	0	3	10	0	2	0	0	7	1	1	0	7	1	1	2	6	3	2	6	3	6	4	0	0	6	4	0	0	2	16	2	7	3	1	2	2	0	3	5	4	1	1	0	0	1	0	0	0	1	1	0	0	0	0	0	0	0	0	0	0	0	0	0	0	0	0	0	0	0	0	0	0	0	0	0	0	0	0	0	0	0	0	0	0	0	0	0	0	0	0	0	1	0	1	1	1	0	0	0	0	0	0	0	1	1	0	0	0	0	0	0	0	0	0	0	0	0	0	0	0	0	0	0	0	4	0	2	0	1	0	0	0	1	0	2	0	0	0	0	0	0	0	0	0	0	0	0	0	0	0	0	0	0	0	0	0	0	0	0	0	0	0	0	0	0	0	0	0	0	1	1	2	0	0	0	2	0	0	4	0	1	0	1	0	0	0	0	0	1	0	0	0	2	2	0	0	1	0	0	1	1	1	1	0	0	1	0	1	0	0	0	0	1	3	0	1	2	0	5	1	2	0	1	0	0	0	0	2	0	0	0	0	0	0	0	0	0	0	0	0	0	0	0	1	0	0	0	0	0	1	0	0	0	0	0	0	0	0	0	0	0	0	0	0	0	0	0	0	0	0	0	0	0	0	0	0	0	1	0	1	0	0	0	0	0	0	0	0	0	0	0	0	1	0	0	0	0	0	0	0	0	0	0	0	0	0	0	0	1	0	0	3	4	11	6	0	0	0	0	0	0	0	0	0	0	0	0	0	0	0	0	1	0	0	0	0	0	0	0	0	0	3	0	2	0	2	1	0	2	0	1	1	0	0	0	0	0	2	0	0	0	0	0	0	0	1	1	0	0	0	0	0	0	0	2	0	0	0	0	0	0	0	1	0	0	0	0	0	0	0	2	0	0	0	0	0	0	0	0	0	0	0	0	0	0	1	1	0	0	1	0	0	0	0	0	0	0	0	2	0	1	0	1	0	0	0	1	0	1	0	0	0	0	0	0	1	0	0	1	1	3	0	0	0	0	0	0	0	0
AT4G21420	3	1	0	0	0	0	0	4	0	0	0	0	2	0	0	2	0	1	0	1	0	0	0	0	0	0	2	10	2	1	0	0	0	0	NA	NA	NA	NA	NA	NA	NA	NA	NA	NA	NA	NA	NA	NA	NA	NA	NA	NA	NA	NA	NA	NA	NA	NA	NA	NA	NA	NA	NA	NA	NA	NA	NA	NA	NA	NA	NA	NA	NA	NA	NA	NA	NA	NA	NA	NA	NA	NA	NA	NA	NA	NA	NA	NA	NA	NA	NA	NA	NA	NA	NA	NA	NA	NA	NA	NA	NA	NA	NA	NA	NA	NA	NA	NA	NA	NA	NA	NA	NA	NA	NA	NA	NA	NA	NA	NA	NA	NA	NA	NA	NA	NA	NA	NA	NA	NA	NA	NA	NA	1	0	0	0	0	0	0	0	0	0	2	0	0	0	1	0	0	0	0	0	0	0	0	0	0	1	1	2	1	0	1	0	0	0	0	0	0	0	0	0	1	0	1	0	1	1	0	1	2	0	5	0	1	0	0	1	0	0	0	0	0	0	0	1	0	0	3	3	4	0	2	0	1	0	0	2	0	1	0	2	2	1	0	2	2	1	0	0	2	1	0	2	1	2	0	0	0	2	0	0	0	3	5	4	0	0	0	1	0	0	0	0	1	0	0	0	0	1	0	1	4	0	0	0	0	0	0	0	0	0	0	0	0	0	0	0	0	0	0	1	0	0	0	0	0	0	0	0	0	0	0	0	0	0	0	0	0	0	0	0	0	0	0	0	0	0	0	0	0	0	0	0	0	0	0	0	0	0	0	0	0	0	0	0	0	0	0	0	1	0	0	0	0	0	0	0	0	0	0	0	1	0	0	0	0	0	0	0	0	0	0	0	1	0	0	0	0	0	0	0	0	0	0	1	0	0	0	0	0	0	0	0	0	0	0	0	0	0	0	0	0	0	0	0	0	2	0	0	0	0	4	1	0	0	0	0	0	0	0	0	0	0	0	0	2	0	0	1	0	0	0	0	1	0	0	2	1	1	0	0	0	0	2	0	0	0	0	0	0	0	0	2	0	0	0	2	0	0	0	0	0	0	0	0	0	0	0	0	0	0	0	0	0	0	0	0	0	0	0	1	2	1	2	2	0	0	0	0	1	0	0	0	0	0	1	1	0	1	0	0	0	1	0	0	1	0	0	0	0	0	2	0	0	0	0	0	1	1	0	0	0	0	0	0	0	0	0	0	0	0	1	0	0	1	0	0	0	1	0	0	0	0	0	0	7	28	15	12	0	0	0	0	0	0	0	0	0	0	0	1	0	0	0	1	1	0	0	0	0	0	1	0	0	0	3	5	3	1	2	1	1	1	0	0	0	0	1	0	0	0	1	0	1	0	0	0	0	3	0	2	1	0	3	0	0	0	4	0	0	0	1	0	0	0	0	2	0	0	0	0	0	0	0	3	1	0	0	0	0	0	0	0	0	0	0	1	0	0	0	2	0	0	1	0	0	1	0	0	0	0	0	1	0	1	2	0	0	0	0	0	0	1	0	0	3	1	0	0	0	0	0	2	1	3	0	0	0	4	0	1	6	1
AT5G58660	NA	NA	NA	NA	NA	NA	NA	NA	NA	NA	NA	NA	NA	NA	NA	NA	NA	NA	NA	NA	NA	NA	NA	NA	NA	NA	NA	NA	NA	NA	NA	NA	NA	NA	NA	NA	NA	NA	NA	NA	NA	NA	NA	NA	NA	NA	NA	NA	NA	NA	NA	NA	NA	NA	NA	NA	NA	NA	NA	NA	NA	NA	NA	NA	NA	NA	NA	NA	NA	NA	NA	NA	NA	NA	NA	NA	NA	NA	NA	NA	NA	NA	NA	NA	NA	NA	NA	NA	NA	NA	NA	NA	NA	NA	NA	NA	NA	NA	NA	NA	NA	NA	NA	NA	NA	NA	NA	NA	NA	NA	NA	NA	NA	NA	NA	NA	NA	NA	NA	NA	NA	NA	NA	NA	NA	NA	NA	NA	NA	NA	NA	NA	NA	2	0	1	0	0	0	4	0	0	1	1	0	0	2	3	7	0	0	0	2	3	0	2	1	2	4	0	10	8	0	1	5	0	1	2	0	1	0	0	11	7	11	7	1	1	0	1	0	9	11	2	6	2	2	0	1	1	2	3	1	0	0	2	3	0	1	2	0	0	5	17	7	10	2	5	17	7	10	2	8	5	9	5	8	5	9	5	2	9	1	2	9	1	3	5	1	0	3	5	1	0	8	7	3	3	0	2	7	20	5	3	1	0	1	0	1	1	2	1	0	0	3	14	1	4	0	6	1	3	1	3	0	0	1	0	0	1	0	0	1	1	1	0	1	0	0	0	0	0	2	0	0	0	0	1	0	0	0	1	2	1	0	0	1	0	0	0	1	0	0	2	0	0	2	0	0	6	2	4	2	4	1	0	0	0	0	0	3	6	0	1	0	1	0	0	0	0	0	0	1	1	0	4	2	0	0	0	0	0	0	0	0	1	1	7	1	0	0	0	0	0	0	5	0	0	0	2	2	0	0	0	0	0	2	1	0	1	0	0	2	4	2	0	0	3	8	0	0	3	0	0	5	2	1	0	1	1	0	1	0	0	1	1	5	5	4	2	0	0	2	1	0	2	0	0	5	0	0	3	0	1	1	4	7	2	1	8	1	11	3	3	17	5	0	2	10	2	0	0	23	16	12	1	2	4	1	0	4	1	1	2	2	0	0	1	4	0	2	0	10	7	5	3	22	3	1	0	4	6	2	2	4	1	0	4	4	10	6	2	4	1	0	0	0	7	0	1	1	0	0	5	1	10	0	0	2	2	11	3	12	1	11	0	0	0	7	2	0	0	1	0	0	5	3	1	1	4	1	1	0	0	4	0	0	9	0	1	0	0	12	1	6	2	1	7	32	0	0	0	3	3	0	1	0	4	2	5	1	1	2	2	1	1	2	14	8	7	21	5	2	4	3	1	1	1	0	12	7	3	1	8	2	2	2	2	2	4	9	2	9	1	0	0	0	3	0	34	50	88	79	46	3	11	9	10	21	6	3	5	1	1	2	0	5	4	2	3	18	0	2	6	4	9	5	5	0	0	4	0	2	0	2	10	1	0	0	0	0	0	0	0	0	0	0	0	0	0	0	0	0	0	0	0	0	7	0	0	0	0	0	0	0	0	0	0	0	0	0	0	0	3	0
AT2G35000	NA	NA	NA	NA	NA	NA	NA	NA	NA	NA	NA	NA	NA	NA	NA	NA	NA	NA	NA	NA	NA	NA	NA	NA	NA	NA	NA	NA	NA	NA	NA	NA	NA	NA	NA	NA	NA	NA	NA	NA	NA	NA	NA	NA	NA	NA	NA	NA	NA	NA	NA	NA	NA	NA	NA	NA	NA	NA	NA	NA	NA	NA	NA	NA	NA	NA	NA	NA	NA	NA	NA	NA	NA	NA	NA	NA	NA	NA	NA	NA	NA	NA	NA	NA	NA	NA	NA	NA	NA	NA	NA	NA	NA	NA	NA	NA	NA	NA	NA	NA	NA	NA	NA	NA	NA	NA	NA	NA	NA	NA	NA	NA	NA	NA	NA	NA	NA	NA	NA	NA	NA	NA	NA	NA	NA	NA	NA	NA	NA	NA	NA	NA	NA	7	2	4	0	0	6	3	0	2	4	4	5	2	5	10	2	3	0	0	0	1	0	1	1	1	1	7	12	5	0	0	3	0	1	0	6	1	1	0	0	0	0	0	1	2	3	2	1	2	0	0	0	0	0	0	0	0	0	0	0	0	0	1	0	0	0	1	0	0	1	1	0	0	0	1	1	0	0	0	0	1	1	0	0	1	1	0	1	5	2	1	5	2	2	0	1	0	2	0	1	0	0	5	2	4	1	1	0	4	0	2	0	0	0	0	0	0	1	0	0	0	0	0	0	68	29	17	8	9	2	7	4	4	3	3	0	8	14	1	0	0	6	0	3	0	1	0	0	1	9	2	0	0	5	3	2	1	0	10	6	28	35	4	0	0	0	53	197	223	6	4	4	1	2	8	6	17	17	44	29	3	2	10	2	1	2	0	6	12	4	3	2	1	0	0	3	0	560	148	259	75	446	21	5	3	4	4	0	1	2	1	1	38	20	18	4	2	0	1	2	1	1	20	22	11	0	12	9	8	3	12	1	1	6	9	3	5	2	4	8	4	3	2	4	4	9	5	4	1	5	5	8	5	3	0	10	1	1	0	3	2	0	1	8	12	6	3	1	1	0	0	13	6	4	7	4	2	0	1	0	4	4	9	7	1	2	39	32	10	15	5	71	9	7	9	19	5	0	0	3	7	0	2	2	5	2	0	1	3	4	2	5	1	0	1	6	1	3	1	2	3	2	3	1	0	0	0	13	2	2	0	0	0	0	0	0	1	1	1	0	0	0	0	0	0	0	0	0	1	0	0	0	2	0	0	0	6	7	2	7	2	1	0	0	0	0	0	0	0	1	0	0	0	0	0	0	0	0	0	0	0	1	0	0	2	0	0	2	0	2	0	2	2	0	1	2	0	1	0	0	1	1	0	0	0	1	0	0	1	1	3	0	0	0	2	2	1	9	1	0	0	0	0	0	0	0	5	1	0	3	1	1	0	0	0	0	0	1	0	1	0	1	1	0	0	0	1	2	4	2	3	0	0	0	0	2	0	2	0	0	0	0	0	5	0	0	0	0	0	0	1	0	1	0	0	0	0	2	0	0	0	0	0	0	0	0	0	0	0	0	0	0	0	0	0	0	0	0	0	0	0	0	0	0	1	0	0	0	0	0	0	0	0	0	0	0	0	0	0	0	1	0
AT1G22110	9	3	0	0	1	1	0	5	2	0	0	0	7	1	6	2	0	2	2	1	0	1	1	0	0	0	8	32	3	6	0	0	4	5	NA	NA	NA	NA	NA	NA	NA	NA	NA	NA	NA	NA	NA	NA	NA	NA	NA	NA	NA	NA	NA	NA	NA	NA	NA	NA	NA	NA	NA	NA	NA	NA	NA	NA	NA	NA	NA	NA	NA	NA	NA	NA	NA	NA	NA	NA	NA	NA	NA	NA	NA	NA	NA	NA	NA	NA	NA	NA	NA	NA	NA	NA	NA	NA	NA	NA	NA	NA	NA	NA	NA	NA	NA	NA	NA	NA	NA	NA	NA	NA	NA	NA	NA	NA	NA	NA	NA	NA	NA	NA	NA	NA	NA	NA	NA	NA	NA	NA	NA	1	0	0	0	1	0	0	1	0	1	1	0	0	2	0	0	0	0	0	1	0	0	0	0	0	2	1	1	0	0	0	0	0	0	0	0	1	0	0	11	7	11	7	4	6	3	4	0	15	1	5	4	2	3	2	5	3	1	3	1	2	1	5	6	1	1	2	0	3	19	84	47	13	2	19	84	47	13	2	6	14	4	6	6	14	4	6	7	8	4	7	8	4	13	12	2	0	13	12	2	0	5	12	0	0	1	8	6	3	2	17	18	11	5	3	0	3	8	0	0	1	3	7	1	4	0	0	0	0	0	0	0	0	0	0	0	0	0	0	0	0	0	0	0	0	0	0	0	0	3	0	0	0	0	1	0	0	0	2	1	0	5	1	2	0	0	0	0	1	0	0	3	0	5	10	8	4	0	1	2	0	1	1	0	0	0	0	0	0	0	1	0	0	0	0	0	0	2	0	0	2	1	2	2	3	0	1	0	1	1	0	0	7	1	1	0	0	0	0	0	1	0	6	0	1	0	0	0	0	0	1	0	0	1	3	1	2	0	0	1	0	0	2	4	1	1	1	0	0	0	1	1	1	3	1	1	0	0	0	1	0	7	0	4	1	0	3	0	0	0	0	1	0	0	1	1	0	0	0	0	3	0	3	1	1	0	3	1	2	1	0	11	4	1	0	1	0	1	0	1	1	0	0	1	0	1	0	0	0	2	0	0	0	0	0	1	1	0	0	26	34	17	19	54	8	5	1	33	21	21	14	15	5	3	16	10	21	10	7	3	5	7	2	5	13	4	2	5	1	5	23	3	27	0	1	2	30	43	16	43	12	7	5	3	42	45	9	20	0	5	2	0	3	10	6	4	10	0	1	1	22	24	11	4	57	64	62	27	4	31	33	26	25	38	27	87	1	4	3	3	4	6	4	4	16	11	4	1	2	8	6	7	4	12	51	36	22	87	8	8	3	7	3	3	3	2	25	9	13	10	11	5	8	1	2	2	14	10	5	31	2	3	2	7	1	0	88	75	180	189	51	24	19	27	32	77	16	26	16	1	5	5	3	24	7	2	5	40	2	5	48	27	30	16	12	12	2	7	3	14	4	2	14	0	0	0	2	0	0	1	0	3	0	2	2	1	0	0	0	1	1	0	1	0	0	0	0	0	2	0	0	1	1	1	0	0	0	0	0	0	0	0
AT4G24250	0	0	0	0	0	0	0	2	1	0	0	0	0	0	1	0	0	0	0	0	0	0	0	0	0	0	0	0	0	0	0	0	0	0	0	0	0	0	0	1	0	0	0	1	0	0	0	0	0	0	0	0	0	0	0	0	0	2	0	0	0	0	1	0	2	0	3	0	0	0	0	1	0	2	0	NA	NA	NA	NA	NA	NA	NA	NA	NA	NA	NA	NA	NA	NA	NA	NA	NA	NA	NA	NA	NA	NA	NA	NA	NA	NA	NA	NA	NA	NA	NA	NA	NA	NA	NA	NA	NA	NA	NA	NA	NA	NA	NA	NA	NA	NA	NA	NA	NA	NA	NA	NA	NA	NA	NA	NA	NA	NA	1	0	1	0	0	2	2	0	0	2	1	0	0	1	1	0	0	0	0	0	0	0	0	0	0	2	1	0	0	0	0	2	0	0	1	0	0	0	0	2	0	2	0	0	0	0	0	0	3	0	1	1	0	0	0	0	1	0	0	1	1	0	0	0	0	0	0	5	7	0	0	0	0	0	0	0	0	0	0	0	3	0	0	0	3	0	0	0	0	0	0	0	0	0	0	0	1	0	0	0	1	1	0	0	0	0	1	0	0	0	1	0	0	0	0	0	0	0	0	0	0	0	0	0	0	1	0	0	0	0	0	0	0	0	0	0	1	0	0	0	0	0	0	0	0	0	0	1	0	0	0	0	0	0	0	0	0	0	0	0	0	0	0	0	0	0	0	0	0	0	0	0	0	0	0	0	2	0	0	1	0	0	0	0	0	0	0	0	0	0	0	0	0	0	0	0	0	1	0	0	0	0	0	0	0	0	0	0	0	0	0	0	0	0	0	0	0	0	0	0	0	0	0	0	0	0	1	0	1	0	0	0	0	0	0	0	0	0	0	0	0	0	0	0	0	1	0	0	0	0	0	2	0	1	0	0	0	0	0	0	0	0	0	0	0	1	0	0	0	0	0	0	0	0	0	0	0	0	1	0	0	0	2	0	0	2	0	1	1	0	0	0	2	0	0	0	0	0	0	0	0	0	0	0	0	0	0	0	0	0	0	0	0	0	0	0	0	0	0	5	5	2	2	1	1	0	0	1	3	2	2	0	1	0	0	0	0	0	0	0	0	0	0	1	1	2	2	0	0	0	4	0	3	1	0	2	0	6	1	0	0	0	0	0	68	30	10	13	1	0	0	0	0	0	1	0	0	0	0	1	26	15	3	2	1	1	0	0	0	2	1	2	4	2	2	1	1	0	0	1	0	0	1	0	0	0	4	0	1	1	0	0	0	0	2	3	2	2	1	0	0	1	0	1	0	0	3	1	0	0	1	2	2	1	0	0	2	1	0	2	0	0	1	6	0	0	2	0	0	0	0	0	0	5	2	5	0	6	0	1	0	0	0	1	2	0	0	1	0	2	34	12	3	6	9	1	3	0	0	1	0	0	0	0	1	0	0	1	0	0	1	0	1	1	2	1	0	0	0	3	0	0	2	0	7	1	0	1	1	0	0	6	2	2	0	0	0	0	0	0	10	1
AT3G47200	5	1	0	0	0	0	0	0	2	0	0	0	0	1	1	0	0	1	2	1	5	0	0	1	1	1	1	0	0	0	0	0	0	0	NA	NA	NA	NA	NA	NA	NA	NA	NA	NA	NA	NA	NA	NA	NA	NA	NA	NA	NA	NA	NA	NA	NA	NA	NA	NA	NA	NA	NA	NA	NA	NA	NA	NA	NA	NA	NA	NA	NA	NA	NA	NA	NA	NA	NA	NA	NA	NA	NA	NA	NA	NA	NA	NA	NA	NA	NA	NA	NA	NA	NA	NA	NA	NA	NA	NA	NA	NA	NA	NA	NA	NA	NA	NA	NA	NA	NA	NA	NA	NA	NA	NA	NA	NA	NA	NA	NA	NA	NA	NA	NA	NA	NA	NA	NA	NA	NA	NA	NA	2	2	2	0	0	0	0	0	0	0	2	0	0	0	1	2	0	0	0	0	1	0	0	0	1	1	2	11	7	0	2	4	1	1	1	0	1	1	0	0	0	0	0	1	3	0	1	0	0	0	0	0	0	0	0	0	0	1	0	0	0	0	0	0	0	0	0	0	0	1	2	1	8	0	1	2	1	8	0	0	3	0	0	0	3	0	0	0	1	4	0	1	4	1	0	0	0	1	0	0	0	7	9	0	2	0	1	0	0	0	0	0	0	0	0	0	0	0	0	0	0	1	0	0	11	9	14	5	6	3	4	1	1	6	0	0	2	2	2	1	0	1	0	1	0	0	0	3	0	2	1	0	0	5	6	14	5	0	0	1	1	1	0	0	0	0	0	1	1	0	2	1	0	1	0	0	15	6	18	7	1	0	0	1	0	0	0	4	10	4	4	8	1	1	0	1	0	1	1	1	4	1	5	2	3	2	0	1	0	0	0	1	9	10	2	1	0	3	1	0	0	1	11	0	7	1	4	3	0	0	1	1	0	3	3	1	1	0	5	11	6	1	15	2	3	4	1	0	2	1	2	3	3	2	0	0	2	0	3	4	0	2	1	5	5	6	2	0	0	0	0	0	0	1	1	2	0	0	2	0	0	0	5	5	2	4	14	5	6	2	0	12	1	1	0	9	0	1	1	0	5	1	3	1	2	0	0	3	3	3	7	12	1	2	2	7	5	5	1	1	8	4	1	0	0	1	0	0	1	1	0	1	0	0	3	1	0	1	0	1	1	0	0	1	2	3	2	1	0	0	1	1	1	0	1	0	0	0	0	0	0	0	2	0	0	1	0	0	0	0	0	0	1	0	0	0	0	0	0	0	0	1	0	0	2	0	1	0	0	0	0	1	1	0	1	1	0	0	0	0	0	0	0	0	0	0	1	0	0	1	0	1	1	0	2	4	0	0	1	0	0	0	0	0	1	0	1	1	1	0	1	2	1	1	1	0	65	11	10	12	9	4	2	3	3	1	0	1	1	0	0	0	0	0	3	2	0	0	0	0	0	0	0	1	1	0	0	0	1	0	0	1	1	0	1	0	0	0	0	2	0	0	0	1	1	0	1	1	0	5	0	0	0	9	5	3	0	4	0	13	8	1	3	1	23	9	7	9	1	0	1	2	4	5	8	0	4	4	1	0	2	2
AT1G22460	11	1	0	4	1	0	0	5	2	0	1	0	5	5	3	1	1	2	5	5	2	4	1	1	0	1	6	7	0	1	0	0	4	0	NA	NA	NA	NA	NA	NA	NA	NA	NA	NA	NA	NA	NA	NA	NA	NA	NA	NA	NA	NA	NA	NA	NA	NA	NA	NA	NA	NA	NA	NA	NA	NA	NA	NA	NA	NA	NA	NA	NA	NA	NA	NA	NA	NA	NA	NA	NA	NA	NA	NA	NA	NA	NA	NA	NA	NA	NA	NA	NA	NA	NA	NA	NA	NA	NA	NA	NA	NA	NA	NA	NA	NA	NA	NA	NA	NA	NA	NA	NA	NA	NA	NA	NA	NA	NA	NA	NA	NA	NA	NA	NA	NA	NA	NA	NA	NA	NA	NA	NA	2	4	7	1	3	1	1	1	3	3	3	0	0	1	3	1	0	0	0	2	1	0	1	0	0	4	2	8	1	1	0	2	1	2	1	4	2	3	1	10	3	10	3	8	12	7	9	2	7	1	1	2	1	2	0	0	0	3	2	0	0	0	5	0	1	0	1	1	0	3	19	4	70	5	3	19	4	70	5	4	9	2	1	4	9	2	1	9	15	14	9	15	14	2	1	0	1	2	1	0	1	62	60	25	39	3	7	2	2	1	2	4	3	1	2	0	1	3	0	0	0	0	0	1	5	4	3	2	3	1	1	0	0	1	0	0	3	0	0	0	0	3	0	0	0	0	0	0	0	1	0	0	0	0	0	0	0	1	1	1	0	2	0	0	0	0	6	4	24	0	0	0	0	1	0	0	4	0	6	0	1	2	0	0	1	1	1	1	2	1	1	6	2	1	0	1	0	16	4	8	3	4	2	0	0	0	0	0	0	1	0	0	0	1	1	1	0	0	0	0	1	1	7	3	1	0	1	1	0	0	1	0	0	1	1	0	0	0	7	1	6	1	5	2	0	1	0	0	1	1	1	2	3	0	2	4	1	3	4	1	3	1	1	1	5	5	1	0	0	1	0	2	0	1	2	3	0	0	0	0	0	2	1	3	2	1	5	1	1	1	0	9	1	0	0	1	1	1	0	1	2	0	0	0	0	0	0	1	2	2	5	5	6	0	0	2	0	0	1	128	25	65	105	21	8	8	1	5	14	2	1	4	3	3	14	7	7	4	22	4	6	2	0	1	18	25	3	0	1	5	13	28	13	2	6	0	5	17	2	1	5	0	0	6	4	18	2	0	0	7	4	9	7	2	3	2	11	0	2	2	4	10	1	2	21	54	18	9	1	45	16	12	7	13	5	5	2	1	2	5	10	1	1	0	6	1	7	0	1	2	4	5	0	1	30	28	56	31	8	14	6	7	1	4	1	2	17	5	12	39	4	10	4	4	4	10	19	32	61	17	3	13	6	6	4	0	18	12	3	3	32	2	3	3	11	38	3	3	8	2	3	5	4	109	82	45	23	37	20	4	34	1	9	6	7	2	3	4	3	34	3	2	4	0	0	0	0	0	0	0	0	2	0	1	0	0	0	0	0	0	1	0	0	0	1	0	2	1	0	0	0	0	0	0	0	0	0	0	0	0	0	0
AT1G22470	0	0	0	0	0	0	0	1	2	0	0	0	2	0	2	0	0	3	1	1	0	0	0	1	0	0	1	0	1	2	0	0	0	0	NA	NA	NA	NA	NA	NA	NA	NA	NA	NA	NA	NA	NA	NA	NA	NA	NA	NA	NA	NA	NA	NA	NA	NA	NA	NA	NA	NA	NA	NA	NA	NA	NA	NA	NA	NA	NA	NA	NA	NA	NA	NA	NA	NA	NA	NA	NA	NA	NA	NA	NA	NA	NA	NA	NA	NA	NA	NA	NA	NA	NA	NA	NA	NA	NA	NA	NA	NA	NA	NA	NA	NA	NA	NA	NA	NA	NA	NA	NA	NA	NA	NA	NA	NA	NA	NA	NA	NA	NA	NA	NA	NA	NA	NA	NA	NA	NA	NA	NA	26	7	14	9	8	9	9	2	2	12	12	1	0	5	11	11	1	1	0	4	5	0	8	2	5	17	16	41	21	1	27	11	6	7	5	24	19	6	8	10	3	10	3	10	26	13	12	5	18	1	5	4	0	2	1	0	6	10	3	0	1	0	4	1	1	0	3	0	0	7	58	13	104	9	7	58	13	104	9	5	15	4	4	5	15	4	4	21	23	34	21	23	34	7	6	4	0	7	6	4	0	88	106	34	28	8	11	1	5	0	8	34	6	1	18	0	0	11	1	0	0	0	2	0	31	14	28	6	10	4	4	5	3	0	5	0	4	8	1	0	1	0	5	2	2	0	0	3	2	4	1	0	0	6	9	55	5	0	3	2	0	193	1	11	0	0	24	21	105	1	0	34	0	4	3	2	11	7	17	21	1	1	4	2	1	1	0	5	12	5	6	2	2	3	1	2	0	86	23	72	14	22	24	10	20	6	1	1	1	3	0	2	12	8	5	4	1	1	1	1	0	0	26	18	10	0	10	7	3	4	4	0	1	4	6	2	0	1	7	3	6	4	25	15	4	11	2	1	11	6	6	13	7	4	6	9	6	2	3	14	2	7	2	57	28	35	10	2	2	3	4	14	6	5	9	12	1	2	3	0	1	0	17	6	4	1	18	9	7	6	0	81	5	2	2	18	6	3	8	13	8	1	3	11	5	2	0	20	14	9	6	16	7	3	6	14	7	16	9	4	8	16	7	5	2	3	0	1	3	1	1	1	0	0	4	0	2	3	1	1	1	0	0	2	2	5	12	0	3	0	2	1	2	2	0	0	1	3	0	4	2	2	0	0	0	6	0	0	0	1	2	2	1	2	1	0	3	1	0	0	1	1	0	0	2	2	0	0	0	3	8	1	2	4	7	2	0	0	0	0	1	0	0	0	2	1	1	0	0	4	1	2	0	3	6	9	1	23	2	0	1	1	0	1	0	0	4	3	3	6	4	18	1	1	1	1	18	6	6	12	11	4	3	3	4	0	19	11	10	6	5	0	1	1	16	24	9	5	8	0	0	1	1	7	0	3	1	6	2	0	1	0	3	1	7	1	1	3	21	6	5	0	4	0	8	8	5	9	2	8	1	0	1	14	3	5	1	0	0	31	6	3	12	4	179	60	10	19	9	6	16	5	2	9	7	1	21	24	5	5	14	3
AT2G07716	1	0	0	0	0	0	0	0	0	0	0	0	0	1	0	0	0	2	1	3	1	0	0	0	0	0	0	0	0	0	0	0	0	0	NA	NA	NA	NA	NA	NA	NA	NA	NA	NA	NA	NA	NA	NA	NA	NA	NA	NA	NA	NA	NA	NA	NA	NA	NA	NA	NA	NA	NA	NA	NA	NA	NA	NA	NA	NA	NA	NA	NA	NA	NA	NA	NA	NA	NA	NA	NA	NA	NA	NA	NA	NA	NA	NA	NA	NA	NA	NA	NA	NA	NA	NA	NA	NA	NA	NA	NA	NA	NA	NA	NA	NA	NA	NA	NA	NA	NA	NA	NA	NA	NA	NA	NA	NA	NA	NA	NA	NA	NA	NA	NA	NA	NA	NA	NA	NA	NA	NA	NA	1	2	1	0	0	0	0	0	1	0	0	1	0	0	1	0	0	0	0	0	0	0	0	0	1	1	1	3	0	0	1	1	0	0	2	0	0	0	0	6	3	6	3	0	1	3	0	0	5	6	7	1	0	1	0	0	3	2	3	1	0	0	3	2	0	0	2	0	1	1	3	0	2	0	1	3	0	2	0	2	2	3	5	2	2	3	5	0	5	4	0	5	4	3	2	0	0	3	2	0	0	15	4	0	2	1	3	1	1	0	1	0	0	1	0	0	1	0	1	0	1	1	7	1	14	15	12	5	9	5	4	5	1	1	0	0	2	4	1	1	1	3	3	3	0	0	0	0	3	3	1	0	0	2	4	1	1	0	1	2	0	0	0	0	0	0	0	0	1	1	1	0	0	3	1	1	7	8	18	27	4	4	4	2	1	0	0	7	9	5	1	6	1	1	0	1	1	3	1	1	2	2	9	12	3	3	2	1	0	0	0	1	15	6	5	1	1	0	1	0	0	0	4	1	3	0	4	5	0	1	0	0	1	4	10	1	3	1	2	10	3	2	2	2	0	2	1	0	2	0	2	2	0	1	1	1	0	0	0	0	0	1	0	4	2	2	0	2	0	0	0	0	0	0	2	2	1	0	0	0	1	0	7	4	0	1	3	4	2	0	1	12	3	2	0	7	1	1	0	2	5	0	3	2	1	0	0	1	2	1	2	4	1	2	0	2	1	0	0	3	2	1	1	0	1	1	0	1	0	0	0	0	0	0	1	1	1	0	1	1	0	0	0	0	1	0	0	0	0	0	1	0	0	0	0	0	0	3	2	0	0	0	0	0	0	0	0	2	0	0	0	0	0	0	0	0	0	0	0	0	0	0	0	0	2	0	0	0	1	3	0	1	1	0	1	0	0	0	1	0	1	0	0	0	1	0	0	0	0	0	0	1	0	0	2	6	0	2	3	1	1	0	0	0	0	0	0	1	2	0	0	0	0	2	1	1	0	1	0	0	0	0	0	0	0	0	2	1	1	1	0	0	0	0	1	1	0	0	0	0	0	0	0	0	0	1	0	0	2	1	2	0	0	2	1	0	0	0	0	0	0	0	1	0	0	0	0	0	0	1	0	0	0	0	0	0	0	0	0	0	0	0	0	0	2	0	0	0	0	0	1	0	0	0	0	0	1	0	0	0	0	1
AT1G21360	NA	NA	NA	NA	NA	NA	NA	NA	NA	NA	NA	NA	NA	NA	NA	NA	NA	NA	NA	NA	NA	NA	NA	NA	NA	NA	NA	NA	NA	NA	NA	NA	NA	NA	NA	NA	NA	NA	NA	NA	NA	NA	NA	NA	NA	NA	NA	NA	NA	NA	NA	NA	NA	NA	NA	NA	NA	NA	NA	NA	NA	NA	NA	NA	NA	NA	NA	NA	NA	NA	NA	NA	NA	NA	NA	NA	NA	NA	NA	NA	NA	NA	NA	NA	NA	NA	NA	NA	NA	NA	NA	NA	NA	NA	NA	NA	NA	NA	NA	NA	NA	NA	NA	NA	NA	NA	NA	NA	NA	NA	NA	NA	NA	NA	NA	NA	NA	NA	NA	NA	NA	NA	NA	NA	NA	NA	NA	NA	NA	NA	NA	NA	NA	25	15	1	0	1	5	10	3	3	6	13	1	3	29	29	8	21	2	0	3	10	1	8	0	5	32	14	40	34	0	6	9	2	3	6	64	31	24	10	5	0	5	0	1	13	0	40	0	5	0	6	0	0	1	0	1	1	0	0	0	0	0	1	0	0	1	0	0	0	5	6	6	7	0	5	6	6	7	0	0	4	2	0	0	4	2	0	3	5	3	3	5	3	2	0	0	1	2	0	0	1	0	1	1	0	0	3	6	17	3	0	2	0	0	0	0	2	2	1	0	1	2	1	0	40	19	8	8	4	9	2	3	6	3	2	0	14	3	2	0	0	10	4	1	0	2	2	1	1	6	0	1	0	6	3	0	1	1	11	5	10	36	6	0	0	0	120	609	144	18	0	1	0	4	13	16	14	9	29	14	2	6	4	2	3	1	0	11	11	1	3	3	0	1	2	0	2	606	171	85	68	566	19	7	3	1	4	2	1	0	1	0	23	18	5	8	2	0	1	0	0	0	22	53	5	0	5	9	7	1	8	0	0	3	6	1	5	2	7	2	5	3	0	24	22	33	42	24	31	7	16	37	30	10	7	73	36	8	2	3	1	23	23	12	11	6	3	1	1	2	1	19	9	12	17	9	2	0	4	0	14	8	19	9	15	9	51	37	11	10	1	79	27	11	5	30	4	4	1	8	12	5	3	4	11	2	0	4	10	6	0	2	0	1	0	9	3	3	4	0	1	0	0	0	0	0	0	0	1	0	0	0	0	0	1	0	0	0	0	0	0	0	0	0	0	1	0	0	0	0	0	0	0	0	0	0	2	2	17	0	0	0	0	0	1	3	0	11	2	0	0	0	0	0	0	0	0	0	0	0	1	0	0	0	0	0	1	0	0	0	0	0	2	0	1	3	0	0	0	0	0	0	0	0	0	0	0	0	0	0	0	0	0	0	0	2	0	0	0	0	0	0	0	0	0	0	1	0	0	0	0	0	0	0	1	0	0	0	0	1	0	0	0	0	0	0	0	0	0	0	0	0	0	0	0	0	0	0	1	0	0	0	0	0	0	0	0	0	0	0	3	0	1	2	0	1	0	0	0	1	0	0	0	0	0	0	0	0	0	0	0	0	0	0	0	0	0	0	0	0	0	0	0	0	0	0	0	0	0	0	0	0	0	0	0	0	0	0	0	0	0	0
AT1G23760	5	0	0	0	0	0	0	2	2	0	0	0	2	5	3	0	0	1	0	3	1	1	2	0	0	2	2	1	4	10	2	0	1	1	NA	NA	NA	NA	NA	NA	NA	NA	NA	NA	NA	NA	NA	NA	NA	NA	NA	NA	NA	NA	NA	NA	NA	NA	NA	NA	NA	NA	NA	NA	NA	NA	NA	NA	NA	NA	NA	NA	NA	NA	NA	NA	NA	NA	NA	NA	NA	NA	NA	NA	NA	NA	NA	NA	NA	NA	NA	NA	NA	NA	NA	NA	NA	NA	NA	NA	NA	NA	NA	NA	NA	NA	NA	NA	NA	NA	NA	NA	NA	NA	NA	NA	NA	NA	NA	NA	NA	NA	NA	NA	NA	NA	NA	NA	NA	NA	NA	NA	NA	6	3	1	0	1	1	3	0	0	0	1	0	2	1	0	0	0	0	0	1	1	0	1	0	0	3	6	8	6	0	2	2	0	2	3	0	2	0	1	1	1	1	1	3	6	3	2	0	2	0	0	0	0	1	0	0	0	0	1	0	0	0	1	0	0	0	0	0	0	7	10	2	6	1	7	10	2	6	1	1	4	1	0	1	4	1	0	0	3	0	0	3	0	0	0	0	1	0	0	0	1	5	12	0	2	0	1	1	0	0	2	1	0	0	0	0	3	29	0	0	3	0	1	0	1	3	6	0	1	0	1	0	1	1	0	0	0	1	0	0	0	4	0	0	0	0	0	1	0	0	0	0	0	0	0	0	0	0	0	0	0	0	0	0	0	0	3	4	1	0	0	0	0	0	0	0	3	3	0	2	3	1	0	0	1	0	0	5	5	0	0	0	0	0	0	0	0	12	4	2	2	12	4	0	0	0	0	0	0	1	0	0	1	0	0	0	0	0	0	0	0	0	3	2	0	0	2	1	1	0	0	0	0	3	0	0	1	0	0	1	0	0	0	1	3	3	5	0	3	0	5	15	10	1	4	2	0	1	3	1	0	3	1	2	0	1	2	0	2	0	0	2	0	1	3	1	1	4	0	0	0	0	4	2	1	1	8	2	1	0	0	13	2	1	0	3	2	1	1	0	0	0	1	1	0	1	0	1	4	1	2	0	1	1	0	2	0	1	1	1	1	1	3	0	0	0	0	1	0	0	0	0	0	1	2	2	0	1	0	1	0	1	0	0	1	0	0	0	1	1	1	0	0	0	2	1	0	0	1	0	0	0	0	0	0	1	0	0	0	1	0	0	0	1	0	0	1	0	0	0	0	0	0	0	0	0	0	2	0	0	2	0	1	3	0	0	0	0	0	0	1	0	0	4	4	1	0	0	0	0	1	0	0	0	4	4	4	2	1	0	0	1	0	1	1	0	0	2	2	0	1	2	1	0	1	1	5	3	0	1	0	0	2	0	1	0	1	0	2	1	0	0	0	0	0	1	0	0	2	0	0	0	0	2	0	0	0	0	1	0	1	0	1	1	0	0	1	1	1	1	1	0	0	0	0	1	0	0	0	0	0	0	0	0	0	0	0	1	0	0	0	0	0	0	5	0	0	0	0	0	0	0	0	0	0	0	0	5	0	0	0	0
AT1G24320	4	1	0	0	0	0	0	0	0	0	0	0	0	0	1	0	0	0	0	0	0	0	0	0	0	1	0	0	1	0	0	0	0	0	NA	NA	NA	NA	NA	NA	NA	NA	NA	NA	NA	NA	NA	NA	NA	NA	NA	NA	NA	NA	NA	NA	NA	NA	NA	NA	NA	NA	NA	NA	NA	NA	NA	NA	NA	NA	NA	NA	NA	NA	NA	NA	NA	NA	NA	NA	NA	NA	NA	NA	NA	NA	NA	NA	NA	NA	NA	NA	NA	NA	NA	NA	NA	NA	NA	NA	NA	NA	NA	NA	NA	NA	NA	NA	NA	NA	NA	NA	NA	NA	NA	NA	NA	NA	NA	NA	NA	NA	NA	NA	NA	NA	NA	NA	NA	NA	NA	NA	NA	1	2	2	0	1	0	1	1	0	0	2	1	0	3	0	2	2	0	0	0	1	0	0	0	1	0	4	2	1	1	1	0	0	0	0	6	3	1	2	3	0	3	0	5	1	11	2	0	0	0	0	0	0	0	0	0	0	0	0	0	0	0	3	0	0	0	0	0	0	0	1	0	0	0	0	1	0	0	0	2	0	0	0	2	0	0	0	2	1	0	2	1	0	0	0	0	0	0	0	0	0	1	4	0	4	0	2	2	0	0	0	5	0	0	0	0	1	0	0	0	0	0	1	0	54	15	14	6	7	2	2	1	4	0	0	1	3	3	1	0	2	8	5	3	0	0	0	1	2	3	1	0	0	2	3	3	0	0	2	4	3	5	0	0	0	0	13	46	50	4	4	1	1	6	0	1	18	10	31	14	1	0	5	2	4	1	0	14	8	2	1	4	0	3	1	3	1	119	28	40	18	79	22	4	3	3	1	2	2	2	1	0	25	15	29	1	4	2	2	0	1	2	8	11	8	0	3	7	3	1	1	0	0	2	10	1	3	0	9	5	3	1	1	0	2	2	2	1	1	0	0	4	0	2	0	2	1	1	2	1	1	0	1	7	3	3	1	1	1	2	0	11	1	5	5	2	1	0	0	0	6	5	2	2	3	0	20	12	16	1	1	35	10	5	2	7	3	1	1	3	2	0	3	4	3	1	0	3	6	0	3	1	4	0	0	4	0	2	1	3	0	0	1	1	0	0	0	3	3	13	0	0	0	0	0	0	1	0	0	0	0	0	1	2	2	2	1	4	0	0	1	0	0	0	0	0	0	1	0	1	0	0	0	0	0	1	0	0	0	2	0	1	1	0	0	0	0	0	0	0	0	0	0	0	0	0	2	0	0	0	0	0	0	0	0	1	4	1	0	0	0	0	0	0	0	1	0	0	0	0	0	0	0	0	1	1	0	4	1	0	0	1	0	0	0	0	1	3	1	0	0	0	2	0	0	0	12	3	2	4	2	1	0	1	0	0	1	0	1	1	1	0	0	1	0	1	1	0	0	3	0	0	0	0	0	0	1	2	0	0	1	0	0	0	0	0	0	0	0	0	0	2	0	0	0	0	0	2	0	0	0	0	0	1	0	0	0	0	0	0	2	1	0	0	0	4	1	0	0	0	0	0	0	1	0	1	0	0	0	0	1	0
AT1G62320	0	0	0	0	0	0	0	0	0	0	0	0	0	0	0	0	0	0	0	0	0	0	0	0	0	0	0	0	0	0	0	0	1	0	0	1	0	0	1	0	0	0	0	0	0	0	1	0	0	0	0	0	0	0	0	0	0	0	0	0	0	0	0	0	0	0	0	0	0	0	0	0	0	0	0	NA	NA	NA	NA	NA	NA	NA	NA	NA	NA	NA	NA	NA	NA	NA	NA	NA	NA	NA	NA	NA	NA	NA	NA	NA	NA	NA	NA	NA	NA	NA	NA	NA	NA	NA	NA	NA	NA	NA	NA	NA	NA	NA	NA	NA	NA	NA	NA	NA	NA	NA	NA	NA	NA	NA	NA	NA	NA	4	7	2	2	2	3	2	0	1	2	4	4	8	5	9	3	1	0	0	1	3	1	3	1	1	11	10	17	14	1	9	11	2	0	1	41	34	20	3	3	0	3	0	1	15	0	21	0	1	1	0	0	0	0	0	0	0	0	0	0	0	0	0	0	0	0	0	0	0	1	0	0	1	0	1	0	0	1	0	0	1	0	1	0	1	0	1	0	4	1	0	4	1	0	0	0	0	0	0	0	0	1	3	0	0	1	1	0	0	0	1	0	0	0	0	0	0	5	0	0	0	0	0	0	77	16	14	11	8	7	5	4	8	3	1	1	10	5	1	2	0	3	1	1	0	2	0	3	1	8	3	1	1	8	17	19	6	0	5	4	6	39	1	0	0	0	142	411	383	28	3	1	0	8	1	10	18	14	31	23	4	2	17	1	0	1	0	15	8	2	3	5	0	3	3	0	1	670	110	220	49	283	17	7	3	4	4	4	3	0	5	1	21	28	15	7	3	2	1	1	0	0	101	156	3	4	5	5	5	1	3	2	0	12	29	5	22	0	3	7	5	0	1	4	7	7	7	5	3	3	8	9	5	3	2	80	53	3	2	1	0	8	0	20	6	3	2	0	1	0	1	52	46	25	22	3	3	2	2	2	7	4	8	5	1	6	35	23	5	12	0	36	10	0	4	12	1	0	0	7	12	1	0	5	5	1	0	0	8	1	1	1	0	0	1	23	6	1	18	0	2	1	0	2	0	0	0	0	0	0	0	0	0	0	0	0	0	0	0	0	0	0	0	0	0	1	2	0	0	0	1	0	0	0	0	0	0	0	0	0	0	1	0	0	0	0	0	0	0	0	0	0	0	0	0	0	0	0	0	0	0	0	0	0	1	6	10	0	0	0	1	0	0	1	0	0	0	0	0	0	0	0	1	0	0	0	0	0	1	0	0	0	0	0	2	1	0	0	0	0	0	0	1	0	0	0	0	1	0	0	0	0	1	0	0	0	2	0	0	1	9	0	0	0	2	0	0	0	0	0	0	0	0	0	0	0	0	1	0	0	0	0	0	2	0	0	0	0	0	0	0	0	0	0	0	0	0	2	0	0	0	0	0	0	6	2	6	16	18	9	1	1	0	20	10	16	0	0	0	23	26	2	4	2	12	27	12	0	6	0	2	7	1	11	1	0	3	2	0	1	3	5
AT4G26580	8	0	1	0	0	0	0	4	1	1	0	0	2	0	1	1	0	3	5	2	2	0	0	1	0	1	0	0	1	1	0	0	0	0	0	0	0	0	0	0	0	0	0	0	0	0	0	0	0	0	1	0	0	0	0	0	1	0	0	0	0	0	2	1	0	0	0	0	0	0	0	1	0	0	0	NA	NA	NA	NA	NA	NA	NA	NA	NA	NA	NA	NA	NA	NA	NA	NA	NA	NA	NA	NA	NA	NA	NA	NA	NA	NA	NA	NA	NA	NA	NA	NA	NA	NA	NA	NA	NA	NA	NA	NA	NA	NA	NA	NA	NA	NA	NA	NA	NA	NA	NA	NA	NA	NA	NA	NA	NA	NA	1	1	0	0	0	2	4	0	0	2	1	0	0	0	3	1	0	1	0	1	0	0	0	0	4	9	2	6	2	1	6	7	0	0	1	0	1	3	0	3	2	3	2	0	0	0	0	0	2	2	7	4	1	0	1	0	1	0	0	1	0	0	1	1	0	0	2	0	0	1	3	0	1	0	1	3	0	1	0	3	2	0	2	3	2	0	2	1	2	1	1	2	1	0	0	0	0	0	0	0	0	6	2	0	0	0	1	1	0	1	2	0	0	0	0	0	3	1	1	0	33	1	0	0	4	2	3	1	0	0	0	1	0	1	7	1	3	2	1	1	0	0	0	0	4	0	0	1	1	0	0	0	0	0	2	1	3	0	0	0	0	0	0	0	0	0	0	0	0	0	0	0	0	0	0	0	3	4	3	3	2	0	1	0	12	0	0	1	1	1	0	0	0	0	0	6	0	0	1	1	1	0	0	2	1	2	0	1	0	0	0	3	2	1	1	0	1	0	0	0	1	0	1	3	0	0	0	2	0	0	1	3	0	3	5	0	2	0	0	3	0	0	0	0	1	1	1	0	1	1	1	1	1	0	0	1	0	0	0	1	0	0	0	2	2	0	0	0	0	0	0	1	2	0	2	35	1	0	1	0	1	0	2	1	1	2	2	1	0	0	2	8	2	1	0	1	0	1	0	0	0	0	2	1	0	1	0	0	0	0	1	2	0	0	0	1	0	0	0	98	106	66	202	52	17	8	5	31	27	9	12	10	4	2	57	22	23	19	25	9	8	5	1	79	155	405	54	70	20	179	126	181	70	19	25	22	17	29	8	9	6	2	20	1	28	59	10	3	1	16	6	10	34	12	9	12	33	6	5	5	9	23	4	0	64	4	3	4	1	60	28	37	26	24	26	19	7	5	1	11	19	17	4	8	21	7	26	2	4	14	9	11	10	11	128	127	125	76	33	13	18	19	13	9	5	7	52	40	43	57	15	12	17	11	16	13	1354	542	610	364	186	122	85	144	103	20	71	22	17	28	34	7	7	6	31	78	15	18	23	6	4	9	20	76	21	24	24	23	3	4	80	19	15	16	16	4	3	21	18	56	8	5	14	2	13	28	6	14	3	23	3	1	3	58	10	24	5	36	1	31	7	10	9	15	471	43	100	119	14	22	48	18	22	41	66	0	72	94	17	1	58	11
AT1G24620	3	0	0	0	0	0	0	1	0	0	0	0	6	2	6	1	0	1	2	1	1	1	0	0	0	0	7	21	4	1	0	0	0	0	NA	NA	NA	NA	NA	NA	NA	NA	NA	NA	NA	NA	NA	NA	NA	NA	NA	NA	NA	NA	NA	NA	NA	NA	NA	NA	NA	NA	NA	NA	NA	NA	NA	NA	NA	NA	NA	NA	NA	NA	NA	NA	NA	NA	NA	NA	NA	NA	NA	NA	NA	NA	NA	NA	NA	NA	NA	NA	NA	NA	NA	NA	NA	NA	NA	NA	NA	NA	NA	NA	NA	NA	NA	NA	NA	NA	NA	NA	NA	NA	NA	NA	NA	NA	NA	NA	NA	NA	NA	NA	NA	NA	NA	NA	NA	NA	NA	NA	NA	0	0	0	0	0	0	0	0	0	2	0	0	0	0	0	0	0	0	0	0	0	0	0	0	0	1	0	1	1	0	0	0	0	2	0	1	0	0	1	1	0	1	0	6	11	4	16	2	4	0	1	1	0	0	0	0	0	0	0	0	0	0	0	0	0	0	0	1	0	2	4	0	2	0	2	4	0	2	0	0	2	0	0	0	2	0	0	1	8	1	1	8	1	0	2	0	0	0	2	0	0	2	7	0	1	0	3	3	0	0	2	0	0	0	1	0	0	2	0	0	0	2	0	0	2	1	3	1	0	0	0	0	1	0	0	0	1	0	0	0	0	1	0	0	0	0	0	0	0	0	0	0	0	0	0	0	0	0	0	1	0	15	0	0	0	0	5	29	22	0	0	0	0	0	0	0	0	0	2	0	0	0	0	2	0	0	0	3	1	1	3	0	0	0	0	1	0	317	41	19	16	103	1	2	0	0	0	1	0	0	0	0	0	0	6	0	0	0	0	0	0	0	5	3	0	0	1	2	0	0	3	0	1	1	2	0	0	0	0	1	0	1	0	0	0	0	0	0	1	0	0	1	0	0	0	1	3	3	1	0	0	0	0	1	0	1	2	1	0	0	0	1	0	2	1	0	0	0	0	0	0	0	0	1	1	0	5	1	4	1	0	2	0	1	0	1	1	0	0	0	0	0	0	0	0	0	0	0	0	0	0	0	0	0	0	1	0	0	0	0	2	1	1	1	0	0	0	1	1	0	1	1	0	0	1	3	2	1	0	1	0	1	0	0	0	0	0	0	0	0	3	1	1	0	0	0	0	0	0	1	0	0	0	0	0	1	0	0	0	0	0	0	0	1	0	0	1	0	0	0	0	0	0	0	13	33	30	26	0	1	1	1	0	0	0	0	0	0	0	0	1	0	0	0	3	0	0	0	0	0	1	1	0	1	12	12	4	4	2	0	2	2	0	1	1	0	3	1	2	0	1	1	0	0	1	0	0	2	0	0	0	0	0	0	0	0	6	0	0	0	1	0	1	0	1	2	0	0	0	0	0	0	0	3	1	1	1	0	0	0	0	0	0	0	0	0	1	0	0	1	0	0	0	1	0	0	0	1	0	0	0	4	1	0	1	0	0	0	0	0	0	0	0	0	1	0	0	0	0	0	0	0	0	0	0	0	0	1	0	0	1	0
AT1G25240	28	1	2	0	0	1	0	7	7	0	1	0	24	18	17	16	0	6	1	5	4	2	1	2	2	1	46	142	17	3	0	0	1	0	NA	NA	NA	NA	NA	NA	NA	NA	NA	NA	NA	NA	NA	NA	NA	NA	NA	NA	NA	NA	NA	NA	NA	NA	NA	NA	NA	NA	NA	NA	NA	NA	NA	NA	NA	NA	NA	NA	NA	NA	NA	NA	NA	NA	NA	NA	NA	NA	NA	NA	NA	NA	NA	NA	NA	NA	NA	NA	NA	NA	NA	NA	NA	NA	NA	NA	NA	NA	NA	NA	NA	NA	NA	NA	NA	NA	NA	NA	NA	NA	NA	NA	NA	NA	NA	NA	NA	NA	NA	NA	NA	NA	NA	NA	NA	NA	NA	NA	NA	6	2	0	0	1	3	3	0	0	0	1	0	5	0	2	1	0	0	0	1	2	0	0	0	0	5	2	3	3	0	0	0	0	0	0	7	6	6	0	0	0	0	0	0	4	0	1	0	1	1	0	0	1	0	0	0	1	1	0	0	0	0	0	0	0	0	0	0	0	0	1	1	1	1	0	1	1	1	1	0	1	0	0	0	1	0	0	0	0	0	0	0	0	0	0	0	0	0	0	0	0	0	0	0	0	0	0	2	1	0	0	0	0	0	0	0	0	0	0	0	0	0	0	0	6	5	0	2	1	0	0	1	2	0	0	0	2	1	0	0	0	1	1	1	0	0	0	0	1	2	0	0	0	1	0	0	0	0	0	2	0	50	0	0	0	0	39	111	222	6	0	2	0	0	0	2	4	0	3	1	1	1	8	0	0	1	0	0	1	0	1	0	0	0	1	0	0	803	160	305	74	154	3	1	0	0	0	0	0	0	1	0	0	1	1	0	0	2	0	0	1	0	19	38	0	2	1	1	0	0	7	0	0	0	2	2	1	4	0	0	0	0	0	1	0	0	0	0	0	0	3	1	2	0	0	10	4	1	0	0	0	0	0	1	2	1	0	0	0	0	0	9	3	4	1	0	0	0	0	0	0	0	1	0	0	0	0	0	1	2	0	1	1	1	0	0	1	0	0	1	0	0	0	0	1	0	1	0	0	0	0	0	0	0	0	0	0	0	0	10	13	5	2	2	2	1	0	2	6	1	1	2	0	0	8	2	4	4	2	4	2	0	0	0	9	3	3	1	0	2	11	3	5	1	1	0	2	10	1	1	0	0	0	0	3	15	0	1	2	0	2	2	3	3	3	1	4	0	0	0	1	4	1	0	140	183	418	217	17	14	10	5	1	3	2	1	0	1	0	1	6	1	0	1	14	0	3	0	1	1	3	2	1	2	69	57	31	36	17	4	7	10	6	2	6	4	8	7	3	9	5	3	4	1	1	1	4	13	1	2	2	1	2	1	6	2	23	8	3	4	9	3	1	2	3	15	5	3	4	2	0	2	0	22	0	5	0	1	0	0	11	1	3	4	2	1	0	4	3	7	2	2	3	0	0	0	1	2	2	0	0	80	7	3	3	2	0	0	0	10	2	0	0	0	2	1	0	0	1	0	1	1	0	5	0	1	1	1	0	0	1	0
AT1G63930	8	1	0	0	0	0	1	5	1	0	0	0	5	2	6	8	0	1	1	2	2	1	1	0	0	1	12	27	2	4	0	0	0	0	0	0	0	0	0	0	0	0	0	2	0	0	0	0	0	0	0	0	0	0	0	0	0	0	0	0	0	0	0	0	0	0	0	0	0	0	0	0	0	0	0	NA	NA	NA	NA	NA	NA	NA	NA	NA	NA	NA	NA	NA	NA	NA	NA	NA	NA	NA	NA	NA	NA	NA	NA	NA	NA	NA	NA	NA	NA	NA	NA	NA	NA	NA	NA	NA	NA	NA	NA	NA	NA	NA	NA	NA	NA	NA	NA	NA	NA	NA	NA	NA	NA	NA	NA	NA	NA	4	6	1	0	0	3	2	0	0	1	3	0	1	1	4	0	0	0	0	1	0	0	2	1	0	3	3	10	10	0	1	2	0	2	1	13	7	5	2	12	9	12	9	8	35	13	29	2	10	10	2	7	2	2	0	1	3	0	1	0	1	0	1	2	0	0	0	0	0	7	15	4	12	0	7	15	4	12	0	4	10	4	6	4	10	4	6	3	14	3	3	14	3	5	4	5	0	5	4	5	0	11	27	11	13	2	7	3	0	0	8	9	3	1	0	0	4	6	1	1	1	4	4	0	11	6	2	2	0	1	2	1	4	0	0	0	2	2	0	0	0	2	1	0	0	1	1	0	0	1	0	0	0	2	0	1	1	1	2	0	2	57	0	0	0	0	68	167	283	8	1	0	0	1	1	3	7	5	2	3	1	1	8	0	3	0	0	3	1	4	0	2	0	0	0	0	0	1390	207	368	85	338	1	0	2	2	1	0	1	0	0	0	5	0	2	1	0	1	0	0	0	0	43	79	19	0	1	2	1	0	10	0	1	0	1	0	0	0	1	1	0	0	3	3	4	0	0	0	4	0	0	10	3	1	2	39	31	8	0	1	0	0	1	7	0	2	2	0	0	0	0	19	15	19	18	2	0	0	0	0	0	0	1	2	0	0	2	2	0	1	0	11	1	0	0	4	1	0	1	0	2	0	0	0	0	1	0	0	1	0	1	2	1	0	1	0	1	0	0	1	0	3	1	2	1	0	0	6	4	1	1	0	0	0	3	1	0	1	2	0	1	0	0	1	2	0	0	0	2	2	2	0	0	0	0	1	0	3	0	0	0	0	0	0	2	0	2	0	0	1	0	1	2	0	1	0	0	0	0	0	0	0	0	0	35	100	97	60	14	2	4	2	2	1	2	0	1	0	1	0	0	0	0	1	3	3	0	0	1	0	1	1	0	0	9	2	7	7	6	2	1	4	1	0	0	0	1	0	3	0	0	1	0	0	0	0	1	6	0	2	1	0	1	0	1	0	13	3	2	2	1	1	0	3	1	3	0	2	0	1	0	0	0	3	1	1	1	1	0	0	1	1	1	1	0	0	0	0	1	3	0	0	1	0	0	0	0	0	0	0	0	18	2	0	1	0	0	0	1	0	1	0	0	0	0	0	0	0	0	0	0	0	0	0	0	1	0	0	0	0	0	0
AT5G51680	NA	NA	NA	NA	NA	NA	NA	NA	NA	NA	NA	NA	NA	NA	NA	NA	NA	NA	NA	NA	NA	NA	NA	NA	NA	NA	NA	NA	NA	NA	NA	NA	NA	NA	NA	NA	NA	NA	NA	NA	NA	NA	NA	NA	NA	NA	NA	NA	NA	NA	NA	NA	NA	NA	NA	NA	NA	NA	NA	NA	NA	NA	NA	NA	NA	NA	NA	NA	NA	NA	NA	NA	NA	NA	NA	NA	NA	NA	NA	NA	NA	NA	NA	NA	NA	NA	NA	NA	NA	NA	NA	NA	NA	NA	NA	NA	NA	NA	NA	NA	NA	NA	NA	NA	NA	NA	NA	NA	NA	NA	NA	NA	NA	NA	NA	NA	NA	NA	NA	NA	NA	NA	NA	NA	NA	NA	NA	NA	NA	NA	NA	NA	NA	4	5	0	1	0	1	1	0	2	1	3	0	0	0	2	1	0	0	0	2	1	0	2	0	0	5	4	16	4	0	0	3	0	1	1	0	2	1	0	0	0	0	0	0	1	0	0	0	0	0	1	0	1	0	0	0	0	0	0	0	0	0	0	0	0	0	0	0	0	0	1	0	0	0	0	1	0	0	0	0	0	0	0	0	0	0	0	0	0	0	0	0	0	0	0	0	0	0	0	0	0	0	0	0	0	0	0	0	1	0	0	0	0	0	0	0	0	0	0	0	0	0	0	0	10	4	5	3	6	1	1	1	0	49	1	0	3	4	3	0	0	2	5	1	2	0	0	1	0	2	0	0	0	3	3	0	8	0	0	2	0	0	0	0	0	0	0	1	0	0	3	1	0	4	0	0	1	8	6	5	4	0	3	0	1	30	0	4	14	1	1	0	2	2	0	0	0	0	0	3	0	2	9	1	2	0	2	1	0	0	10	0	3	7	2	0	10	0	0	0	0	0	12	2	2	0	4	6	0	0	0	5	0	13	2	1	2	0	4	6	4	3	0	3	4	3	0	0	2	0	2	5	4	1	1	2	0	0	0	3	0	1	2	3	1	1	0	0	0	0	0	2	0	0	2	2	0	0	1	0	1	1	1	3	3	0	8	3	1	0	0	17	3	2	1	1	3	0	0	1	3	0	0	1	1	1	0	0	3	0	0	0	1	0	0	6	0	1	1	0	2	0	0	0	0	0	0	0	0	0	0	0	0	0	1	0	0	0	0	0	0	1	0	0	0	0	0	0	1	0	1	0	0	1	0	0	1	0	0	1	0	0	0	0	0	2	0	0	0	0	0	0	0	0	0	0	0	0	0	0	0	1	0	0	0	0	0	0	0	1	1	1	0	0	0	0	0	0	0	1	0	1	0	0	0	0	0	0	0	0	0	0	0	6	2	0	2	0	0	0	0	1	0	0	0	0	2	1	1	1	0	0	2	0	0	0	1	1	0	0	0	0	0	0	0	0	1	0	0	0	0	0	0	0	1	2	0	1	2	0	0	0	0	0	0	0	1	0	0	1	3	0	0	0	0	0	0	0	0	0	2	0	0	0	0	0	0	0	0	0	0	0	1	0	0	0	0	0	0	0	0	0	0	0	7	0	0	4	0	0	0	0	0	0	0	0	0	0	0	0	2	0
AT4G28500	4	1	0	0	0	0	0	2	4	0	0	0	3	0	1	1	0	4	6	0	2	0	1	0	1	1	2	0	0	0	0	0	0	0	0	0	0	0	0	0	0	0	0	1	0	0	1	0	1	0	2	0	0	0	1	2	0	1	0	0	0	0	0	1	1	0	1	0	0	2	1	2	0	0	1	NA	NA	NA	NA	NA	NA	NA	NA	NA	NA	NA	NA	NA	NA	NA	NA	NA	NA	NA	NA	NA	NA	NA	NA	NA	NA	NA	NA	NA	NA	NA	NA	NA	NA	NA	NA	NA	NA	NA	NA	NA	NA	NA	NA	NA	NA	NA	NA	NA	NA	NA	NA	NA	NA	NA	NA	NA	NA	3	3	1	2	0	2	1	0	0	2	0	0	0	0	1	0	0	0	0	0	1	0	1	0	1	1	2	7	9	0	0	1	0	1	2	0	0	1	0	0	1	0	1	0	0	0	0	0	0	0	0	1	0	0	0	0	1	0	0	0	0	0	0	0	0	0	1	0	0	0	0	0	1	0	0	0	0	1	0	0	0	0	0	0	0	0	0	0	0	2	0	0	2	0	0	0	0	0	0	0	0	0	1	0	0	0	1	0	0	0	1	0	0	0	0	0	2	0	0	0	10	0	1	0	1	1	1	0	1	0	0	0	0	0	5	0	1	1	1	1	0	2	1	0	1	0	0	0	0	0	0	0	0	0	0	0	1	0	0	0	0	0	0	0	0	0	0	0	0	0	0	0	0	0	0	0	4	2	5	1	0	1	0	0	2	0	0	2	1	0	0	0	0	0	0	1	0	0	0	0	3	0	1	2	1	0	0	0	0	0	0	1	0	1	0	0	0	0	0	1	0	0	0	1	0	0	0	0	0	0	1	2	0	0	1	0	0	0	0	3	1	0	0	0	2	0	2	0	1	0	0	1	2	1	0	0	0	0	0	0	0	0	1	3	1	1	1	0	0	0	0	0	1	0	0	26	3	0	0	1	0	0	1	0	1	0	2	4	0	1	0	5	1	0	1	0	0	0	0	0	1	0	1	0	2	1	0	0	0	0	0	0	0	0	0	0	0	0	1	26	41	23	27	17	8	4	3	14	12	4	5	3	1	2	13	8	10	10	10	5	7	0	1	10	21	70	10	5	5	7	20	11	2	1	2	2	4	9	4	3	3	2	23	0	15	15	6	2	1	12	6	7	17	7	7	4	8	1	0	0	10	7	2	1	37	3	2	1	0	25	20	27	8	10	9	15	3	1	3	3	8	9	1	2	10	5	13	2	5	4	5	8	3	2	95	70	35	42	11	5	6	8	2	5	4	2	31	19	21	14	12	13	12	5	11	4	1126	451	601	269	207	124	61	115	94	16	36	21	8	13	6	2	6	0	19	24	8	7	4	2	1	1	3	25	9	9	3	8	6	3	16	8	9	6	12	0	2	16	8	23	4	7	5	1	7	13	3	9	3	10	1	4	6	35	25	13	4	26	0	24	6	17	5	16	290	36	69	104	11	10	41	64	26	62	58	0	29	75	5	2	44	8
AT5G12030	NA	NA	NA	NA	NA	NA	NA	NA	NA	NA	NA	NA	NA	NA	NA	NA	NA	NA	NA	NA	NA	NA	NA	NA	NA	NA	NA	NA	NA	NA	NA	NA	NA	NA	NA	NA	NA	NA	NA	NA	NA	NA	NA	NA	NA	NA	NA	NA	NA	NA	NA	NA	NA	NA	NA	NA	NA	NA	NA	NA	NA	NA	NA	NA	NA	NA	NA	NA	NA	NA	NA	NA	NA	NA	NA	NA	NA	NA	NA	NA	NA	NA	NA	NA	NA	NA	NA	NA	NA	NA	NA	NA	NA	NA	NA	NA	NA	NA	NA	NA	NA	NA	NA	NA	NA	NA	NA	NA	NA	NA	NA	NA	NA	NA	NA	NA	NA	NA	NA	NA	NA	NA	NA	NA	NA	NA	NA	NA	NA	NA	NA	NA	NA	2	1	0	0	0	1	2	1	0	0	0	1	0	0	0	0	0	0	0	0	0	0	0	0	0	2	4	8	4	0	0	0	0	0	1	2	1	0	0	16	7	16	7	1	1	3	0	0	6	2	5	2	1	2	1	4	0	1	1	0	4	0	0	9	20	0	1	0	1	1	9	3	4	0	1	9	3	4	0	2	9	2	10	2	9	2	10	4	5	2	4	5	2	4	4	1	0	4	4	1	0	7	7	4	1	1	8	10	1	1	2	1	2	0	1	0	2	2	0	0	1	1	5	1	10	9	11	1	1	2	1	0	0	1	0	0	12	4	1	1	3	0	0	0	0	0	0	1	0	0	0	0	0	2	2	2	0	0	8	5	3	33	0	0	0	0	0	0	0	0	1	11	1	141	1006	584	12	11	6	3	1	0	2	1	1	1	0	7	6	0	1	1	0	0	0	0	0	32	5	2	3	3	10	0	3	1	1	1	0	0	1	1	11	4	3	0	1	1	0	0	0	1	2	2	2	0	2	6	1	1	1	0	0	1	1	5	3	0	1	4	2	0	226	0	0	0	0	0	0	0	0	7	1	0	0	1	0	0	0	0	0	0	0	2	0	0	0	0	0	0	0	0	0	0	0	11	0	0	0	0	0	0	0	2	1	0	0	1	1	0	0	1	0	0	2	0	0	0	0	3	1	2	0	1	0	0	0	0	0	0	0	0	0	0	0	3	0	0	0	2	3	1	2	5	3	1	0	0	11	2	1	4	0	183	1	7	1	3	0	0	0	0	0	1	1	0	0	0	1	2	1	0	1	0	0	0	1	2	0	0	0	0	0	0	0	2	17	28	0	0	0	0	0	1	0	0	2	0	0	0	0	2	1	0	3	0	0	1	0	1	0	3	0	1	1	1	0	0	0	0	0	0	0	5	2	2	1	1	0	34	0	1	51	23	17	2	5	6	2	4	2	9	0	0	2	0	2	0	3	2	0	0	2	1	1	1	1	6	0	1	0	0	0	0	0	0	5	2	0	6	0	0	0	0	1	0	0	7	0	0	0	0	0	10	1	1	1	2	0	0	4	1	0	0	0	46	0	3	2	3	3	0	0	0	0	0	0	0	0	0	0	1	0	1	0	0	0	0	0	0	0	0	0	0	0	1	0	0	0	0	0	2	0	0	0	0	0	0	0	0	0	0
AT4G29180	0	0	0	0	0	0	0	0	0	0	0	0	1	0	0	0	0	0	0	0	0	1	0	0	0	0	0	0	0	0	0	0	0	0	1	1	0	0	0	0	0	0	0	1	0	1	1	0	0	0	1	0	0	0	0	0	0	0	1	0	0	0	0	0	0	0	0	0	2	0	0	0	0	0	0	NA	NA	NA	NA	NA	NA	NA	NA	NA	NA	NA	NA	NA	NA	NA	NA	NA	NA	NA	NA	NA	NA	NA	NA	NA	NA	NA	NA	NA	NA	NA	NA	NA	NA	NA	NA	NA	NA	NA	NA	NA	NA	NA	NA	NA	NA	NA	NA	NA	NA	NA	NA	NA	NA	NA	NA	NA	NA	20	10	2	1	2	3	10	1	4	11	8	25	27	3	8	1	1	1	0	2	7	0	4	0	1	24	13	31	33	0	2	9	1	3	4	54	52	27	9	4	4	4	4	18	30	14	68	2	5	0	3	3	1	0	1	0	4	1	2	0	0	0	6	0	0	0	0	0	0	2	7	1	9	0	2	7	1	9	0	10	7	2	3	10	7	2	3	2	15	2	2	15	2	4	6	0	2	4	6	0	2	9	21	1	1	0	4	2	0	1	7	1	1	0	1	0	3	4	1	0	1	2	2	2	11	15	12	10	6	1	3	5	8	0	2	1	4	5	3	2	1	2	5	2	0	0	1	1	4	8	0	1	0	5	4	1	0	2	2	3	1	141	0	0	0	0	279	750	932	48	1	0	1	4	0	5	25	13	14	13	4	1	18	1	2	0	1	19	8	4	4	2	1	0	2	1	1	2325	477	746	206	887	10	2	3	2	2	0	1	1	5	0	9	8	3	0	1	7	1	0	0	1	94	223	21	5	5	8	1	3	22	1	0	7	6	1	4	1	4	6	3	1	0	6	5	4	8	0	2	1	5	15	5	5	4	83	47	27	1	1	1	2	2	6	5	3	1	0	1	2	0	70	34	39	23	2	1	0	1	0	0	1	10	4	2	2	8	5	1	0	0	17	6	3	3	4	2	0	0	1	4	1	0	2	1	2	1	0	1	0	0	1	1	0	0	2	0	1	2	1	4	1	1	12	0	0	0	0	0	1	0	3	0	0	2	2	4	1	0	2	0	0	0	0	0	0	0	0	0	0	1	0	3	1	1	0	0	1	1	0	2	2	0	0	1	2	1	0	0	0	1	0	3	0	0	2	2	0	0	0	1	2	0	0	1	0	0	0	0	5	5	25	6	2	7	4	1	1	0	1	0	0	0	0	1	0	0	0	1	0	0	0	1	2	1	7	0	9	1	1	2	1	0	0	0	0	7	0	0	3	0	1	1	0	0	0	1	1	2	8	0	0	0	1	0	0	3	1	1	2	1	2	0	1	8	5	4	3	1	1	1	1	0	2	0	0	0	1	0	0	5	1	3	4	0	1	0	0	0	1	0	0	2	0	0	0	0	0	0	0	0	0	0	0	0	0	0	0	0	0	0	0	0	0	0	0	0	0	0	0	0	0	0	0	0	0	0	1	0	0	1	0
AT1G65970	171	12	15	8	0	3	5	42	53	4	2	0	216	98	212	79	4	59	22	14	24	4	18	12	5	7	434	598	173	31	0	0	4	1	0	0	0	0	0	0	0	5	1	2	0	0	1	0	0	0	0	0	0	0	0	0	3	0	0	1	0	0	1	0	0	0	0	0	0	1	0	3	0	0	0	NA	NA	NA	NA	NA	NA	NA	NA	NA	NA	NA	NA	NA	NA	NA	NA	NA	NA	NA	NA	NA	NA	NA	NA	NA	NA	NA	NA	NA	NA	NA	NA	NA	NA	NA	NA	NA	NA	NA	NA	NA	NA	NA	NA	NA	NA	NA	NA	NA	NA	NA	NA	NA	NA	NA	NA	NA	NA	16	8	1	0	2	11	7	1	1	12	8	2	1	3	8	4	0	2	0	3	4	0	0	1	5	23	9	27	26	0	1	2	1	1	5	1	1	2	0	7	2	7	2	4	5	2	1	0	8	1	2	1	1	2	0	0	0	1	0	0	0	0	1	1	11	1	1	0	0	4	8	1	3	0	4	8	1	3	0	4	13	0	2	4	13	0	2	4	7	3	4	7	3	4	0	0	0	4	0	0	0	6	6	1	2	0	22	21	20	2	6	0	1	0	0	0	0	1	1	0	0	1	1	0	116	66	36	20	18	12	8	10	4	1	5	1	69	27	4	2	0	11	8	7	2	0	0	3	7	10	7	2	0	7	10	1	3	3	20	24	45	8	1	0	1	8	0	6	5	1	9	3	1	19	52	153	29	50	81	59	5	9	8	4	4	0	0	24	19	12	10	6	2	3	1	1	1	36	15	10	20	19	34	18	13	9	7	6	2	2	2	0	47	31	63	6	7	6	4	1	2	1	35	11	8	1	28	33	10	2	10	2	1	18	33	4	8	1	6	14	2	4	1	11	6	16	8	2	3	1	12	31	11	5	2	5	0	1	2	1	1	2	1	24	21	11	9	0	3	1	0	5	0	1	5	6	4	3	1	1	3	2	21	8	5	4	46	16	25	11	2	93	40	17	29	25	8	2	2	14	12	7	2	7	6	6	0	7	6	5	3	4	1	7	2	8	6	1	0	43	71	41	54	30	13	4	2	21	27	12	11	11	8	3	77	39	23	24	26	12	8	16	4	13	50	9	12	7	1	18	58	8	18	9	8	2	6	54	7	14	4	6	1	0	20	86	10	1	0	11	8	7	25	12	27	18	12	10	3	6	5	28	2	1	851	747	1017	437	66	33	33	22	24	18	22	12	8	3	3	5	34	15	3	5	59	3	18	1	47	31	17	20	2	15	440	296	169	216	76	42	52	45	31	26	40	12	45	21	25	31	18	21	11	8	10	7	38	74	14	20	8	10	6	10	7	3	137	26	28	35	20	5	16	15	10	98	11	10	13	5	1	3	7	132	15	23	14	20	10	6	58	19	16	16	12	2	5	27	16	44	12	4	12	1	3	0	0	0	2	2	1	257	52	7	11	4	1	0	0	3	2	1	0	0	4	2	1	0	1	5	1	22	3	15	1	4	0	0	0	2	1	1
AT5G63450	NA	NA	NA	NA	NA	NA	NA	NA	NA	NA	NA	NA	NA	NA	NA	NA	NA	NA	NA	NA	NA	NA	NA	NA	NA	NA	NA	NA	NA	NA	NA	NA	NA	NA	NA	NA	NA	NA	NA	NA	NA	NA	NA	NA	NA	NA	NA	NA	NA	NA	NA	NA	NA	NA	NA	NA	NA	NA	NA	NA	NA	NA	NA	NA	NA	NA	NA	NA	NA	NA	NA	NA	NA	NA	NA	NA	NA	NA	NA	NA	NA	NA	NA	NA	NA	NA	NA	NA	NA	NA	NA	NA	NA	NA	NA	NA	NA	NA	NA	NA	NA	NA	NA	NA	NA	NA	NA	NA	NA	NA	NA	NA	NA	NA	NA	NA	NA	NA	NA	NA	NA	NA	NA	NA	NA	NA	NA	NA	NA	NA	NA	NA	NA	8	6	2	0	0	2	5	1	3	5	7	4	2	12	6	7	1	0	0	5	13	0	7	13	12	11	10	33	14	0	20	16	3	2	6	8	4	5	0	1	0	1	0	1	2	4	4	0	4	1	0	1	1	0	0	0	0	0	0	0	0	0	0	0	0	0	1	0	0	1	10	0	3	0	1	10	0	3	0	0	1	0	0	0	1	0	0	1	5	0	1	5	0	1	1	0	0	1	1	0	0	1	5	0	0	1	2	1	1	0	5	12	3	2	0	0	1	0	0	0	0	0	0	0	61	43	18	61	7	7	7	22	5	1	4	0	10	16	1	2	0	16	16	0	0	0	0	4	4	16	1	1	0	5	18	21	5	1	4	7	5	1	0	0	0	0	8	5	41	1	8	1	0	4	2	1	19	18	41	99	2	1	6	13	2	5	0	16	11	21	4	6	2	1	25	0	0	10	8	40	12	6	59	26	22	7	269	204	21	8	8	1	48	25	6	1	5	2	1	0	1	0	18	10	8	0	9	15	6	2	5	2	4	18	11	3	1	0	6	18	12	4	1	15	5	45	14	4	14	12	8	14	13	11	2	12	4	3	5	6	2	12	10	29	8	7	24	1	5	6	0	6	8	3	15	13	1	0	1	2	1	4	7	5	3	4	38	15	13	20	3	75	9	3	3	27	2	3	3	4	9	1	2	4	6	0	0	4	7	4	2	5	1	1	0	11	2	5	2	0	0	0	0	0	0	0	0	0	1	0	0	0	0	0	0	0	0	0	0	0	2	0	0	0	0	0	0	0	0	1	0	1	0	0	0	0	0	1	0	0	0	0	0	0	0	0	0	0	0	0	0	0	0	0	0	0	0	0	1	0	0	1	0	0	1	0	0	0	0	0	1	0	1	0	0	0	0	0	0	0	0	0	0	1	0	0	0	0	0	0	0	0	0	0	1	0	0	1	1	1	0	0	1	0	0	0	0	0	0	0	0	0	0	0	0	0	0	2	0	0	0	0	0	1	0	0	0	1	0	0	0	0	1	3	0	1	0	1	0	0	0	0	0	0	0	0	0	0	0	0	1	0	2	1	0	0	0	1	0	0	0	0	0	0	1	2	2	10	0	1	0	0	0	4	3	0	0	0	0	3	0	0	0	3	18	3	0	2	1	0	3	4	1	4	1	0	2	5	0	0	4	1
AT4G30140	24	1	3	0	0	1	1	4	8	0	0	0	21	12	37	15	0	3	0	3	2	0	7	2	5	1	38	61	26	7	0	0	0	0	0	0	4	0	0	0	0	1	0	0	0	0	0	0	0	0	0	0	1	0	0	0	0	0	0	1	0	0	0	0	0	0	0	0	0	0	0	0	0	0	0	NA	NA	NA	NA	NA	NA	NA	NA	NA	NA	NA	NA	NA	NA	NA	NA	NA	NA	NA	NA	NA	NA	NA	NA	NA	NA	NA	NA	NA	NA	NA	NA	NA	NA	NA	NA	NA	NA	NA	NA	NA	NA	NA	NA	NA	NA	NA	NA	NA	NA	NA	NA	NA	NA	NA	NA	NA	NA	3	3	0	0	0	1	2	0	0	1	0	0	0	1	1	0	0	0	1	1	0	0	1	0	0	2	1	3	3	0	1	1	0	0	0	0	0	0	0	28	12	28	12	6	12	3	6	1	51	4	4	6	6	3	1	1	6	1	3	1	0	0	2	1	1	0	0	4	1	8	15	6	11	1	8	15	6	11	1	12	42	7	12	12	42	7	12	8	15	5	8	15	5	13	9	12	3	13	9	12	3	6	38	2	1	3	56	99	563	3	17	8	3	1	0	0	3	5	2	1	1	5	5	1	27	11	6	3	3	2	1	6	0	0	0	0	14	24	0	1	0	1	0	3	0	0	0	1	2	3	0	0	0	0	2	2	1	0	27	19	13	8	5	28	234	356	0	7	0	1	1	0	0	7	5	45	4	4	18	8	2	1	2	1	1	0	0	5	7	2	4	0	1	1	0	1	1	21	7	2	5	32	18	4	2	3	0	2	3	1	0	0	6	4	3	0	0	0	0	0	0	0	6	3	4	0	7	9	3	1	6	1	1	4	5	2	3	0	1	13	101	0	0	0	1	1	1	1	0	1	0	2	1	0	0	2	0	0	0	0	0	0	1	13	5	3	6	2	0	2	1	8	1	1	4	5	0	0	0	0	4	2	8	5	1	5	33	8	12	1	43	57	13	6	11	8	2	0	0	2	8	4	2	2	3	1	0	1	1	1	2	1	0	1	1	6	1	0	0	11	9	5	3	5	0	0	0	3	3	1	0	0	2	0	7	1	1	2	6	1	0	1	0	0	8	1	1	1	0	6	9	2	2	1	0	0	1	7	0	2	1	4	0	1	3	11	3	0	0	1	1	1	0	0	6	4	3	0	0	2	1	7	0	0	82	98	167	82	8	6	2	4	3	1	5	0	1	0	1	1	2	2	1	0	6	0	1	1	3	1	1	2	1	4	51	26	13	16	10	3	7	6	3	2	4	0	3	3	8	3	0	0	2	1	0	0	5	10	3	4	0	2	0	0	2	1	16	3	4	4	2	1	2	5	6	12	3	1	7	0	0	1	1	17	3	3	1	4	0	0	4	1	2	5	4	1	0	7	3	4	1	2	2	0	0	0	0	0	0	0	0	36	4	1	2	2	0	0	0	0	0	0	0	0	1	0	0	0	0	0	1	1	1	4	0	0	0	0	0	0	1	0
AT4G30280	0	0	0	0	1	0	0	0	0	0	0	0	2	0	2	0	0	1	0	1	0	0	1	0	0	0	0	0	1	2	0	0	0	0	0	0	0	0	0	3	0	1	9	1	2	0	0	1	0	0	0	0	0	0	0	0	0	1	0	4	0	0	0	1	0	0	0	0	9	12	3	2	1	0	0	NA	NA	NA	NA	NA	NA	NA	NA	NA	NA	NA	NA	NA	NA	NA	NA	NA	NA	NA	NA	NA	NA	NA	NA	NA	NA	NA	NA	NA	NA	NA	NA	NA	NA	NA	NA	NA	NA	NA	NA	NA	NA	NA	NA	NA	NA	NA	NA	NA	NA	NA	NA	NA	NA	NA	NA	NA	NA	8	5	2	30	8	3	5	2	1	17	12	0	0	3	5	9	0	0	1	2	5	0	2	1	6	10	11	21	13	0	2	5	0	0	2	3	2	6	3	19	6	19	6	7	27	7	9	9	29	5	5	1	2	1	2	1	7	6	2	4	0	1	5	1	3	0	1	2	0	10	40	10	96	5	10	40	10	96	5	11	27	4	8	11	27	4	8	8	29	7	8	29	7	6	9	2	2	6	9	2	2	12	56	4	13	4	44	24	163	4	7	28	2	0	36	3	5	9	2	1	0	1	7	0	35	39	24	12	19	4	8	13	10	4	3	1	16	10	1	2	1	12	5	4	3	1	2	5	8	13	4	0	0	7	10	356	3	2	3028	432	155	4044	255	174	45	6	16	89	131	6	13	975	25	23	37	307	32	14	32	25	8	4	16	5	1	2	0	20	19	11	5	6	3	1	4	2	2	1772	268	80	92	543	36	29	9	6	9	5	4	2	1	2	25	18	6	2	0	3	0	1	0	1	67	26	79	0	17	24	5	4	22	2	0	11	10	4	1	0	6	5	8	9	113	3	6	2	5	2	2	0	8	22	4	3	0	7	1	1	4	9	2	5	1	9	3	7	3	2	0	0	0	9	0	3	11	3	0	0	2	0	1	0	7	12	0	3	15	3	5	8	1	28	7	6	3	6	4	1	1	7	14	9	2	4	0	3	0	4	3	4	5	42	4	1	1	1	1	1	7	1	6	2	0	1	0	2	0	0	3	2	0	2	0	0	2	0	0	0	1	1	0	0	0	0	0	3	4	3	0	1	5	0	1	0	0	0	0	4	0	0	0	2	0	0	2	1	0	0	0	0	0	0	1	1	0	1	1	0	1	0	0	2	0	0	3	0	0	0	0	6	1	2	2	0	1	0	0	0	1	0	0	0	0	1	0	0	1	0	0	0	0	1	0	0	3	4	3	2	0	0	2	0	0	1	0	0	4	2	14	3	0	7	10	2	0	0	1	3	0	3	1	1	0	0	3	1	0	1	0	2	2	0	0	1	1	1	2	1	12	0	0	0	0	3	2	0	0	0	0	0	3	0	0	0	5	0	0	7	139	19	2	2	7	3	23	21	4	7	3	5	1	0	0	18	14	6	0	1	0	7	3	5	1	3	79	10	1	3	1	0	11	23	9	23	6	0	4	4	0	1	5	2
AT4G30670	2	0	0	1	1	0	0	2	3	0	0	0	7	2	3	1	2	5	0	2	0	0	0	1	0	1	1	2	3	3	0	0	0	0	0	0	0	0	0	0	0	2	1	0	0	0	0	4	0	2	0	0	0	0	0	0	0	2	0	1	0	0	0	0	1	0	1	0	0	0	0	1	0	0	1	NA	NA	NA	NA	NA	NA	NA	NA	NA	NA	NA	NA	NA	NA	NA	NA	NA	NA	NA	NA	NA	NA	NA	NA	NA	NA	NA	NA	NA	NA	NA	NA	NA	NA	NA	NA	NA	NA	NA	NA	NA	NA	NA	NA	NA	NA	NA	NA	NA	NA	NA	NA	NA	NA	NA	NA	NA	NA	79	38	5	4	9	23	43	5	4	44	50	58	88	27	35	17	8	7	1	14	5	0	11	3	22	70	45	123	128	0	10	17	3	7	11	42	32	26	8	40	9	40	9	5	82	4	55	2	37	4	10	8	1	2	1	2	4	4	1	1	0	0	5	5	0	1	1	0	0	15	55	7	19	5	15	55	7	19	5	16	30	10	19	16	30	10	19	18	32	9	18	32	9	28	10	3	0	28	10	3	0	15	59	2	3	0	40	70	34	68	30	26	8	4	0	0	5	22	3	1	6	3	6	0	134	63	56	32	25	14	12	6	55	8	4	4	82	24	10	3	1	17	15	2	0	0	4	3	8	41	5	2	1	9	15	268	2	7	278	103	330	1475	50	23	3	2	615	2679	4827	108	9	87	5	8	15	68	82	54	88	71	13	8	77	8	5	3	1	47	32	16	6	9	4	3	7	3	1	21134	3086	5914	1324	6660	53	20	19	13	6	4	2	2	12	1	63	41	27	4	4	9	5	7	1	1	85	111	35	2	31	49	15	2	105	0	6	25	28	5	11	9	22	12	20	9	6	17	25	18	19	4	8	5	37	68	24	7	3	22	10	2	2	3	1	5	2	28	21	10	6	3	3	0	2	21	11	12	23	18	1	1	2	3	9	4	23	12	3	7	57	22	16	12	4	119	52	19	39	24	5	0	5	11	22	4	6	5	6	3	0	8	7	3	5	18	1	1	0	10	4	2	4	1	2	0	1	0	1	0	1	0	0	1	0	0	0	0	2	2	4	2	2	0	0	0	0	0	3	0	0	0	0	0	1	0	0	0	0	0	0	1	1	0	0	0	0	0	0	0	0	0	0	0	0	0	0	0	1	1	0	1	1	0	1	0	0	0	1	0	1	0	4	0	0	0	0	0	0	0	0	0	0	0	0	1	0	0	0	0	0	0	0	0	0	0	0	0	5	3	0	3	2	1	0	0	0	0	0	0	1	0	2	0	0	0	0	0	0	0	0	1	0	0	0	0	0	0	0	0	4	0	0	1	0	0	1	0	0	0	0	0	1	0	0	0	0	3	1	0	0	1	0	0	0	0	0	0	0	0	0	2	0	0	0	0	0	0	1	0	2	7	0	0	1	0	0	5	2	2	0	1	0	0	0	0	3	0	3	4	0	0	0	0	1	4	1	3	0	0	0	2	0	2	1	0
AT3G53040	4	0	0	0	0	0	0	1	0	0	0	2	0	1	0	0	0	1	0	0	0	0	1	0	0	0	0	0	0	0	0	0	0	0	NA	NA	NA	NA	NA	NA	NA	NA	NA	NA	NA	NA	NA	NA	NA	NA	NA	NA	NA	NA	NA	NA	NA	NA	NA	NA	NA	NA	NA	NA	NA	NA	NA	NA	NA	NA	NA	NA	NA	NA	NA	NA	NA	NA	NA	NA	NA	NA	NA	NA	NA	NA	NA	NA	NA	NA	NA	NA	NA	NA	NA	NA	NA	NA	NA	NA	NA	NA	NA	NA	NA	NA	NA	NA	NA	NA	NA	NA	NA	NA	NA	NA	NA	NA	NA	NA	NA	NA	NA	NA	NA	NA	NA	NA	NA	NA	NA	NA	NA	5	4	1	0	1	0	0	0	0	2	1	0	0	0	0	0	0	0	0	0	0	0	0	0	0	3	1	3	0	1	0	4	0	0	0	0	1	0	0	28	17	28	17	6	5	6	0	0	26	2	30	9	15	25	37	19	9	2	5	0	2	1	141	179	86	0	13	3	0	5	22	4	9	1	5	22	4	9	1	21	18	8	12	21	18	8	12	5	15	10	5	15	10	15	8	4	0	15	8	4	0	9	31	20	7	6	6	10	4	7	3	2	0	3	0	0	5	5	7	3	11	7	7	0	0	1	0	0	0	0	0	0	0	0	2	0	0	0	0	0	0	0	0	0	0	0	0	0	0	0	0	0	0	0	0	0	0	0	0	0	1	0	0	0	0	0	0	0	0	0	0	0	0	0	0	0	1	1	1	0	0	0	0	0	2	0	0	0	0	0	0	2	0	0	0	0	0	0	0	0	0	0	0	0	0	0	0	0	0	0	0	0	0	0	3	0	0	0	1	0	0	0	0	0	0	0	0	0	0	0	0	0	0	0	0	0	0	0	0	0	0	0	0	1	2	1	1	0	1	0	2	0	0	2	0	0	1	0	0	0	0	0	0	3	0	0	0	0	0	0	0	0	0	0	0	1	0	0	0	0	0	0	1	1	1	0	1	0	0	0	0	10	0	0	0	1	0	0	0	0	0	0	0	0	1	0	0	1	0	0	0	0	0	0	0	0	0	0	0	4	6	3	2	2	0	1	0	2	3	1	3	2	0	1	2	0	0	0	0	1	0	1	0	0	1	0	0	0	9	2	3	1	0	0	0	0	0	0	1	0	0	1	0	0	3	5	0	5	4	0	0	0	0	1	3	2	6	1	5	0	3	16	12	5	3	1	0	0	0	5	2	4	2	2	1	0	0	1	1	0	0	0	0	0	4	1	57	113	0	1	4	0	21	28	6	5	2	2	4	0	0	0	4	0	3	0	6	1	2	1	1	1	4	0	1	0	2	3	5	1	0	0	3	0	0	0	43	5	3	1	0	1	0	4	7	7	5	2	2	0	0	0	0	5	0	0	2	1	0	0	6	5	2	1	1	2	0	1	3	0	0	1	1	0	0	0	0	0	1	0	0	0	0	1	1	0	0	0	0	0	0	0	0	0	0	2	0	0	0	0	0	0	0	1	0	0	0	0	1	0	0	0
AT3G53450	2	0	0	0	0	0	0	0	0	0	0	0	0	1	0	0	1	0	1	0	1	0	0	0	0	0	0	0	0	1	0	0	0	0	NA	NA	NA	NA	NA	NA	NA	NA	NA	NA	NA	NA	NA	NA	NA	NA	NA	NA	NA	NA	NA	NA	NA	NA	NA	NA	NA	NA	NA	NA	NA	NA	NA	NA	NA	NA	NA	NA	NA	NA	NA	NA	NA	NA	NA	NA	NA	NA	NA	NA	NA	NA	NA	NA	NA	NA	NA	NA	NA	NA	NA	NA	NA	NA	NA	NA	NA	NA	NA	NA	NA	NA	NA	NA	NA	NA	NA	NA	NA	NA	NA	NA	NA	NA	NA	NA	NA	NA	NA	NA	NA	NA	NA	NA	NA	NA	NA	NA	NA	1	1	0	0	0	0	0	1	0	0	1	0	0	0	0	0	0	0	0	0	0	0	0	0	0	0	0	2	1	0	1	0	0	0	1	0	0	0	0	3	3	3	3	2	1	2	0	0	1	1	1	0	1	0	0	1	1	2	0	0	0	0	2	0	0	0	0	0	0	0	3	1	1	0	0	3	1	1	0	1	2	2	3	1	2	2	3	2	4	3	2	4	3	3	0	0	0	3	0	0	0	15	7	2	0	0	0	0	0	0	0	0	0	0	0	0	1	2	1	0	0	3	2	2	1	1	1	0	0	0	0	0	0	0	0	0	0	2	0	1	0	1	0	0	0	0	0	0	5	0	0	0	0	0	0	0	0	0	0	0	0	0	0	0	0	0	0	0	0	0	0	0	0	0	0	0	3	0	3	2	0	0	0	0	0	0	0	0	0	0	0	0	0	0	0	1	0	0	0	1	0	0	0	0	0	0	0	0	0	0	0	0	0	0	0	0	0	0	0	0	0	0	2	0	1	0	0	0	0	0	0	0	0	0	1	1	0	0	0	0	0	0	2	0	0	1	0	0	3	0	0	1	0	0	0	0	0	0	0	0	0	0	0	0	1	0	0	1	0	0	0	0	0	0	0	0	0	1	0	0	0	0	4	3	1	0	3	2	0	0	0	4	0	0	1	1	0	1	0	0	0	0	0	0	0	0	0	0	1	1	0	0	0	1	0	0	0	0	0	2	1	1	0	1	0	0	0	0	0	1	0	0	0	0	1	0	1	0	0	0	0	0	0	0	1	0	0	5	1	0	0	1	0	0	0	0	0	0	0	0	1	1	0	0	1	0	1	0	0	0	0	0	1	0	0	0	1	0	0	0	0	0	0	0	0	0	0	0	0	2	3	5	0	0	1	0	1	0	0	0	0	0	0	0	2	0	1	0	0	0	0	0	1	0	3	4	1	1	1	0	0	0	0	0	0	0	2	2	1	0	0	0	6	0	0	0	2	1	0	2	0	0	0	0	0	0	1	2	0	1	0	0	0	0	0	4	1	0	1	0	0	0	0	1	0	0	0	0	0	0	2	1	1	2	0	1	0	0	0	0	0	0	1	0	0	0	0	0	0	0	0	0	0	0	0	0	0	0	0	0	0	0	0	0	0	0	0	0	0	0	0	0	0	0	0	0	0	0	0	0	1	0
AT1G30050	3	0	0	0	0	0	0	0	0	0	0	0	3	1	2	5	0	1	0	0	0	0	1	0	0	1	8	10	6	3	0	0	3	1	NA	NA	NA	NA	NA	NA	NA	NA	NA	NA	NA	NA	NA	NA	NA	NA	NA	NA	NA	NA	NA	NA	NA	NA	NA	NA	NA	NA	NA	NA	NA	NA	NA	NA	NA	NA	NA	NA	NA	NA	NA	NA	NA	NA	NA	NA	NA	NA	NA	NA	NA	NA	NA	NA	NA	NA	NA	NA	NA	NA	NA	NA	NA	NA	NA	NA	NA	NA	NA	NA	NA	NA	NA	NA	NA	NA	NA	NA	NA	NA	NA	NA	NA	NA	NA	NA	NA	NA	NA	NA	NA	NA	NA	NA	NA	NA	NA	NA	NA	1	3	0	0	0	0	1	1	1	1	1	0	1	2	3	0	1	1	0	0	0	0	1	0	1	4	6	5	3	0	0	0	0	0	1	7	11	6	7	0	1	0	1	2	4	0	4	0	0	0	0	0	0	0	0	0	0	0	0	0	0	0	0	0	0	0	0	0	0	0	1	0	1	0	0	1	0	1	0	0	1	0	0	0	1	0	0	0	0	0	0	0	0	0	0	0	0	0	0	0	0	0	0	0	0	0	1	0	0	0	0	0	0	0	0	0	0	0	0	0	0	0	0	0	5	6	6	2	1	1	0	1	3	0	1	0	0	2	0	0	0	3	0	2	0	0	0	1	0	0	0	0	0	0	0	0	0	0	1	0	1	7	0	0	0	0	50	107	168	8	0	1	0	0	0	0	1	1	7	3	0	0	3	0	0	0	0	1	2	0	0	0	0	0	0	0	0	298	42	134	35	99	2	1	0	0	0	1	1	0	0	0	1	3	2	1	0	0	0	0	0	0	31	60	1	1	1	1	1	0	2	0	0	4	1	0	0	0	1	0	2	0	0	2	1	1	2	0	1	0	0	1	0	0	1	18	13	8	0	1	0	1	0	2	1	1	0	0	0	0	0	12	9	15	11	0	0	0	0	0	1	0	1	0	0	1	2	2	0	0	0	3	0	0	0	1	0	0	0	1	3	1	0	0	0	0	0	0	1	0	1	2	1	0	0	1	0	0	0	0	1	1	0	0	0	0	0	3	0	0	0	0	0	0	2	2	0	0	1	0	0	0	0	0	0	0	0	1	0	1	0	1	0	0	0	0	1	1	0	2	0	0	0	0	11	3	0	0	0	0	0	0	2	0	0	0	0	0	1	0	1	1	1	0	10	36	15	12	0	0	0	0	0	0	1	0	0	0	0	1	0	0	0	0	2	0	1	1	6	0	1	0	0	0	2	3	4	0	1	0	3	0	0	0	0	0	2	1	0	0	0	0	0	0	0	1	1	2	0	0	0	0	0	0	0	0	0	0	1	0	0	0	0	1	0	0	0	0	0	0	0	0	0	0	1	1	0	1	0	0	0	4	0	1	1	0	0	2	0	0	0	0	0	0	0	0	0	0	0	0	0	3	0	0	0	0	0	0	0	0	0	0	0	0	0	1	0	0	0	0	0	0	0	0	0	0	0	1	0	0	0	0
AT1G30080	13	2	2	1	0	0	2	10	3	1	0	0	1	4	5	0	0	8	5	6	4	2	1	2	31	49	2	1	5	8	0	3	0	0	NA	NA	NA	NA	NA	NA	NA	NA	NA	NA	NA	NA	NA	NA	NA	NA	NA	NA	NA	NA	NA	NA	NA	NA	NA	NA	NA	NA	NA	NA	NA	NA	NA	NA	NA	NA	NA	NA	NA	NA	NA	NA	NA	NA	NA	NA	NA	NA	NA	NA	NA	NA	NA	NA	NA	NA	NA	NA	NA	NA	NA	NA	NA	NA	NA	NA	NA	NA	NA	NA	NA	NA	NA	NA	NA	NA	NA	NA	NA	NA	NA	NA	NA	NA	NA	NA	NA	NA	NA	NA	NA	NA	NA	NA	NA	NA	NA	NA	NA	9	4	3	3	1	2	3	5	2	3	6	0	0	3	7	2	0	0	0	9	3	0	3	0	0	8	10	25	6	0	8	21	10	9	9	13	9	9	0	17	12	17	12	3	7	1	0	0	10	2	14	0	1	4	3	6	11	7	1	0	1	0	5	2	1	6	8	5	2	21	71	4	15	13	21	71	4	15	13	3	7	4	9	3	7	4	9	4	5	10	4	5	10	5	0	2	1	5	0	2	1	19	23	4	1	0	3	11	41	16	4	2	0	0	0	0	41	89	17	1	6	1	1	0	45	17	35	9	9	8	5	2	6	0	6	2	7	10	1	2	0	6	8	1	3	2	0	4	3	6	1	1	0	3	14	6	2	0	1	5	1	1	1	0	0	0	7	38	10	2	7	1	1	5	0	0	19	12	22	23	4	2	1	1	2	1	0	11	20	5	3	4	3	2	2	2	5	39	14	1	19	18	16	10	5	6	3	2	2	0	2	3	12	7	6	1	2	1	1	0	4	0	19	13	5	0	8	18	2	5	3	0	0	11	3	1	0	1	14	11	1	1	0	7	6	7	11	0	11	3	5	7	12	10	3	11	12	3	6	3	0	3	1	26	15	12	7	0	1	3	1	9	5	0	7	21	5	10	4	1	1	2	15	9	1	6	34	21	9	8	3	87	15	2	3	17	10	8	3	7	14	3	2	9	3	4	0	18	17	11	7	12	3	0	0	15	8	11	7	1	1	1	0	1	1	0	0	1	2	1	0	0	0	0	0	0	0	0	1	5	0	0	0	2	8	1	3	36	18	0	2	0	0	0	1	0	0	1	0	0	0	0	0	2	1	5	0	0	0	0	0	0	0	0	1	1	1	0	0	0	0	0	0	1	1	1	0	0	0	0	3	1	0	1	0	0	0	0	0	1	0	1	0	0	3	1	0	0	0	1	0	0	0	1	1	2	2	2	2	0	0	0	0	2	0	0	0	2	0	0	0	0	1	38	1	0	0	0	0	2	0	0	0	0	0	0	3	0	0	0	0	0	0	0	1	1	0	0	0	0	1	0	0	7	0	0	1	1	1	0	1	0	0	1	1	0	1	1	0	0	0	0	1	0	5	2	73	31	3	9	0	0	0	24	9	3	1	3	0	45	8	2	8	2	40	36	12	1	7	13	6	7	5	18	4	0	6	9	4	5	5	8
AT2G02990	18	1	3	3	2	1	0	6	10	0	0	1	8	8	13	2	1	20	31	4	0	1	0	1	1	1	2	1	5	3	2	0	0	1	NA	NA	NA	NA	NA	NA	NA	NA	NA	NA	NA	NA	NA	NA	NA	NA	NA	NA	NA	NA	NA	NA	NA	NA	NA	NA	NA	NA	NA	NA	NA	NA	NA	NA	NA	NA	NA	NA	NA	NA	NA	NA	NA	NA	NA	NA	NA	NA	NA	NA	NA	NA	NA	NA	NA	NA	NA	NA	NA	NA	NA	NA	NA	NA	NA	NA	NA	NA	NA	NA	NA	NA	NA	NA	NA	NA	NA	NA	NA	NA	NA	NA	NA	NA	NA	NA	NA	NA	NA	NA	NA	NA	NA	NA	NA	NA	NA	NA	NA	9	0	2	0	1	3	2	0	0	2	3	2	0	7	4	6	0	2	0	0	1	0	3	0	2	3	5	6	2	0	1	3	0	0	2	1	2	4	1	1	5	1	5	0	1	2	0	0	3	0	1	0	0	2	1	0	0	0	0	0	0	0	1	0	0	0	1	0	0	2	6	1	3	0	2	6	1	3	0	3	8	3	1	3	8	3	1	2	0	1	2	0	1	2	0	1	0	2	0	1	0	1	2	3	1	0	3	20	46	0	3	0	2	0	0	0	1	0	0	2	0	1	2	1	2	0	1	1	0	0	0	0	1	0	0	0	3	1	0	0	0	0	0	0	0	0	0	0	0	0	0	0	0	0	0	1	0	0	2	2	0	14	6	11	0	0	1	24	1	0	0	0	0	0	2	0	3	0	1	0	0	0	1	1	0	0	0	0	1	1	0	0	0	1	0	0	0	17	16	1	2	43	0	0	1	0	0	0	0	0	0	0	0	1	0	0	0	0	0	0	0	0	0	1	1	0	0	0	0	0	1	0	1	0	0	0	0	0	0	0	0	0	0	0	2	3	1	0	1	0	0	2	0	0	1	3	0	0	0	0	0	0	0	3	0	0	0	0	0	0	0	0	0	1	0	0	0	0	0	0	0	0	1	1	0	1	5	0	0	1	0	2	2	0	0	1	0	0	0	1	1	0	0	0	0	0	0	0	1	0	0	0	0	0	0	0	0	0	1	58	80	42	51	47	34	7	18	25	26	23	12	8	2	4	89	20	49	197	26	31	4	11	3	7	33	11	11	10	5	16	83	11	17	3	3	6	15	116	171	17	177	107	4	8	59	91	23	31	8	10	11	3	20	266	180	125	59	68	7	9	88	75	91	6	50	8	7	2	0	53	31	31	21	22	34	16	11	8	3	10	15	5	4	3	16	10	28	2	6	10	31	21	68	24	209	136	88	109	42	15	98	34	9	10	7	9	53	31	45	37	9	17	7	16	12	10	22	41	4	30	6	9	2	12	5	15	92	39	30	25	31	8	19	18	37	108	22	28	20	1	3	7	8	89	15	12	10	32	8	11	100	22	57	42	26	7	12	37	11	60	7	2	10	3	1	0	0	0	0	14	4	0	1	4	1	2	0	0	0	2	3	2	0	0	0	1	0	0	1	0	0	1	1	1	0	0	2	0	0	0	0	1
AT5G50175	NA	NA	NA	NA	NA	NA	NA	NA	NA	NA	NA	NA	NA	NA	NA	NA	NA	NA	NA	NA	NA	NA	NA	NA	NA	NA	NA	NA	NA	NA	NA	NA	NA	NA	NA	NA	NA	NA	NA	NA	NA	NA	NA	NA	NA	NA	NA	NA	NA	NA	NA	NA	NA	NA	NA	NA	NA	NA	NA	NA	NA	NA	NA	NA	NA	NA	NA	NA	NA	NA	NA	NA	NA	NA	NA	NA	NA	NA	NA	NA	NA	NA	NA	NA	NA	NA	NA	NA	NA	NA	NA	NA	NA	NA	NA	NA	NA	NA	NA	NA	NA	NA	NA	NA	NA	NA	NA	NA	NA	NA	NA	NA	NA	NA	NA	NA	NA	NA	NA	NA	NA	NA	NA	NA	NA	NA	NA	NA	NA	NA	NA	NA	NA	0	0	0	1	2	0	0	0	0	0	2	0	0	0	1	0	0	0	0	2	0	0	2	0	0	2	0	4	3	0	0	2	0	1	1	0	0	0	1	5	1	5	1	2	5	1	1	2	5	0	1	1	1	0	0	1	0	1	0	0	1	0	3	0	0	0	1	0	0	5	11	4	18	0	5	11	4	18	0	2	2	1	1	2	2	1	1	13	6	4	13	6	4	0	3	0	0	0	3	0	0	40	24	35	7	4	4	0	0	0	4	3	0	0	0	0	2	3	0	1	2	0	0	0	2	0	0	0	0	0	0	0	0	0	0	0	0	0	0	0	0	0	0	0	0	0	0	1	0	1	1	0	1	0	0	0	1	0	0	0	0	0	0	0	0	0	0	0	0	0	0	0	0	0	0	0	1	0	1	0	0	0	0	0	0	1	0	2	0	0	0	0	0	0	0	0	0	0	0	0	0	1	0	0	0	1	0	0	0	0	0	0	0	0	0	0	0	0	0	0	0	0	0	0	2	0	1	0	0	0	0	0	1	2	1	0	0	0	0	0	0	0	0	2	1	0	0	0	0	0	1	2	0	0	0	1	0	0	0	2	0	0	0	0	0	0	0	0	0	0	0	0	0	1	0	0	0	0	0	0	0	0	0	0	0	0	0	0	0	0	0	0	0	1	0	0	0	1	0	0	0	0	0	0	0	0	0	0	0	1	1	0	1	0	0	0	0	0	0	1	0	0	0	2	0	0	0	0	0	0	0	0	0	0	2	0	1	0	0	1	0	0	0	4	1	3	1	1	1	0	0	0	0	0	0	0	0	0	0	0	0	0	0	0	0	0	0	0	0	0	0	0	0	0	1	0	0	0	0	0	0	0	0	0	0	0	0	0	0	0	3	1	0	0	1	0	0	0	0	0	0	0	0	0	0	0	0	0	0	0	0	0	0	1	1	0	0	2	1	0	0	1	0	0	0	0	1	0	0	1	0	0	0	0	0	0	1	1	2	0	0	0	0	0	0	0	1	1	1	0	0	0	0	0	0	0	0	0	0	0	0	0	0	0	0	1	0	0	0	0	0	0	0	0	0	0	0	0	0	0	0	0	0	0	0	0	1	0	0	0	0	0	0	0	0	0	0	0	0	1	0	1	1	0	0	1	0	0	0	0	0	0	0	0	0	0	0	0	0	0	0	0
AT3G54770	2	1	0	0	1	0	0	6	3	0	0	0	3	1	0	0	0	2	0	1	6	0	0	0	5	6	0	1	0	2	0	0	0	0	NA	NA	NA	NA	NA	NA	NA	NA	NA	NA	NA	NA	NA	NA	NA	NA	NA	NA	NA	NA	NA	NA	NA	NA	NA	NA	NA	NA	NA	NA	NA	NA	NA	NA	NA	NA	NA	NA	NA	NA	NA	NA	NA	NA	NA	NA	NA	NA	NA	NA	NA	NA	NA	NA	NA	NA	NA	NA	NA	NA	NA	NA	NA	NA	NA	NA	NA	NA	NA	NA	NA	NA	NA	NA	NA	NA	NA	NA	NA	NA	NA	NA	NA	NA	NA	NA	NA	NA	NA	NA	NA	NA	NA	NA	NA	NA	NA	NA	NA	26	18	62	14	23	7	7	0	3	6	10	1	4	6	8	4	1	0	0	4	5	0	11	2	1	17	15	57	32	2	6	10	1	4	9	38	45	23	21	35	21	35	21	136	160	127	227	41	41	4	8	2	2	8	2	3	6	13	1	0	1	1	11	6	0	4	3	1	0	36	180	45	462	18	36	180	45	462	18	13	38	11	9	13	38	11	9	50	96	63	50	96	63	21	15	9	1	21	15	9	1	108	321	19	170	6	34	20	11	3	32	119	19	9	1	0	11	58	6	4	3	6	7	1	34	22	34	10	9	4	3	8	3	1	2	3	12	4	1	0	0	7	3	4	0	1	0	2	1	2	3	1	0	2	2	2	0	1	1	5	1	53	0	0	0	0	179	355	597	39	3	2	0	2	4	5	34	18	26	10	9	3	8	2	1	1	0	11	8	3	1	41	0	1	1	1	0	1132	221	378	70	413	18	6	6	4	0	0	2	0	2	0	13	8	4	2	0	1	0	0	0	1	145	123	153	3	11	9	0	4	6	0	3	9	9	1	0	0	19	16	14	3	25	11	12	13	13	4	13	7	6	28	19	6	8	48	30	32	20	45	34	4	6	9	2	2	4	0	0	1	0	30	28	34	31	3	0	1	1	1	2	0	11	2	1	3	9	5	3	3	1	23	6	3	2	11	4	3	1	1	2	2	3	4	2	1	0	2	1	0	36	63	85	3	2	7	6	3	0	0	2	3	0	3	0	0	0	0	0	0	0	0	0	0	1	0	0	0	0	0	0	0	0	12	8	0	3	3	0	0	2	1	2	0	0	1	0	1	0	2	0	0	0	0	10	5	1	0	0	1	0	0	1	0	0	0	0	0	0	1	0	0	0	1	3	0	0	0	0	4	13	5	0	9	1	1	0	1	0	0	1	0	0	0	0	1	0	0	0	0	0	0	0	0	0	0	0	2	0	0	0	0	0	0	0	0	2	0	2	0	1	0	1	0	0	4	1	1	0	2	0	0	0	3	0	0	1	2	0	0	0	0	0	1	2	1	1	4	1	0	0	0	0	0	0	0	1	4	0	1	14	1	1	7	1	0	0	1	0	1	0	0	0	0	4	0	10	6	0	8	1	1	0	6	2	4	1	0	0	23	7	3	1	0	0	11	2	0	1	2	0	4	2	11	0	0	1	0	0	0	0	2
AT4G11655	NA	NA	NA	NA	NA	NA	NA	NA	NA	NA	NA	NA	NA	NA	NA	NA	NA	NA	NA	NA	NA	NA	NA	NA	NA	NA	NA	NA	NA	NA	NA	NA	NA	NA	NA	NA	NA	NA	NA	NA	NA	NA	NA	NA	NA	NA	NA	NA	NA	NA	NA	NA	NA	NA	NA	NA	NA	NA	NA	NA	NA	NA	NA	NA	NA	NA	NA	NA	NA	NA	NA	NA	NA	NA	NA	NA	NA	NA	NA	NA	NA	NA	NA	NA	NA	NA	NA	NA	NA	NA	NA	NA	NA	NA	NA	NA	NA	NA	NA	NA	NA	NA	NA	NA	NA	NA	NA	NA	NA	NA	NA	NA	NA	NA	NA	NA	NA	NA	NA	NA	NA	NA	NA	NA	NA	NA	NA	NA	NA	NA	NA	NA	NA	0	0	0	0	1	0	0	0	0	0	1	0	0	0	2	1	0	0	0	0	0	0	1	0	0	2	0	4	1	0	1	0	0	0	0	0	0	0	0	1	0	1	0	0	0	0	0	0	2	0	0	0	0	1	0	0	0	0	1	0	0	0	0	1	0	0	0	0	0	2	5	2	0	0	2	5	2	0	0	2	2	2	1	2	2	2	1	0	1	1	0	1	1	1	0	0	0	1	0	0	0	1	2	0	0	0	0	1	20	1	2	2	0	1	0	0	0	1	0	0	2	2	1	0	6	0	1	1	1	0	0	0	1	0	1	0	0	0	0	0	0	2	2	0	0	0	0	0	0	0	1	0	0	0	0	0	1	0	46	1	6	1	9	0	0	0	1	0	0	0	0	1	0	1	5	12	0	1	1	1	0	0	0	0	1	1	0	2	0	0	0	0	0	0	0	1	1	1	0	0	0	0	1	0	0	0	0	0	0	0	1	1	2	1	1	0	0	0	0	0	0	0	1	0	0	0	0	1	1	0	0	0	0	1	1	0	0	0	0	0	1	0	0	0	1	0	0	0	0	0	0	1	0	0	0	0	0	0	0	0	0	0	0	1	1	0	0	0	0	0	0	0	1	0	0	1	0	0	0	0	0	0	3	0	0	0	4	1	0	0	0	3	0	0	0	0	0	0	1	0	0	0	1	0	0	0	0	0	1	0	0	0	0	0	0	0	0	0	0	1	2	2	0	1	1	0	0	1	0	0	1	0	0	0	21	103	19	42	6	0	0	6	3	1	0	2	0	0	1	1	2	0	0	0	0	0	1	1	0	0	0	0	0	0	1	0	0	0	0	0	2	0	0	1	21	0	5	0	0	0	1	1	0	1	2	1	1	0	0	1	0	0	2	1	1	0	0	0	0	0	1	0	0	0	2	1	1	0	0	2	0	0	0	0	5	5	4	6	6	0	3	0	2	0	1	0	3	5	1	1	1	0	0	1	1	0	3	7	9	4	3	1	4	0	1	0	6	7	0	2	0	0	0	1	1	3	0	0	0	1	0	0	0	6	0	1	0	0	0	0	2	1	1	1	0	0	0	1	1	4	0	1	0	0	1	3	1	0	0	3	9	0	0	0	0	3	0	1	0	1	0	2	0	1	26	5	4	2	0	0	1	1	1	1	2	0	1	6	0	0	2	1
AT1G01453	NA	NA	NA	NA	NA	NA	NA	NA	NA	NA	NA	NA	NA	NA	NA	NA	NA	NA	NA	NA	NA	NA	NA	NA	NA	NA	NA	NA	NA	NA	NA	NA	NA	NA	NA	NA	NA	NA	NA	NA	NA	NA	NA	NA	NA	NA	NA	NA	NA	NA	NA	NA	NA	NA	NA	NA	NA	NA	NA	NA	NA	NA	NA	NA	NA	NA	NA	NA	NA	NA	NA	NA	NA	NA	NA	NA	NA	NA	NA	NA	NA	NA	NA	NA	NA	NA	NA	NA	NA	NA	NA	NA	NA	NA	NA	NA	NA	NA	NA	NA	NA	NA	NA	NA	NA	NA	NA	NA	NA	NA	NA	NA	NA	NA	NA	NA	NA	NA	NA	NA	NA	NA	NA	NA	NA	NA	NA	NA	NA	NA	NA	NA	NA	4	3	2	0	0	0	0	0	1	1	2	1	5	0	2	0	0	0	0	0	1	0	0	0	0	5	2	4	3	0	0	1	0	0	0	13	14	6	2	1	1	1	1	0	11	0	13	0	1	1	0	1	0	0	0	0	0	1	0	0	0	0	0	0	0	0	0	0	0	0	0	0	2	0	0	0	0	2	0	0	0	0	0	0	0	0	0	0	3	1	0	3	1	1	1	1	0	1	1	1	0	1	2	1	0	0	3	0	0	0	1	1	0	0	0	0	0	0	0	1	0	0	0	1	7	1	3	0	2	2	3	1	5	0	0	0	1	2	1	0	0	1	0	0	0	0	0	0	1	1	0	0	0	0	1	0	0	1	1	0	1	83	0	0	0	0	124	201	526	14	0	0	1	0	0	0	2	2	4	1	1	0	6	1	0	0	0	2	2	0	0	0	0	0	0	0	0	1090	204	544	85	218	3	2	0	1	0	0	0	0	0	0	3	3	1	0	0	1	0	0	0	0	8	12	1	1	0	1	0	0	7	1	0	1	0	0	0	2	2	2	0	0	0	0	1	0	0	0	0	0	0	2	1	1	0	9	7	0	0	0	0	2	0	1	0	1	1	0	0	0	0	10	0	2	3	0	1	0	0	0	0	0	0	0	0	0	0	0	0	0	0	3	1	0	0	0	0	0	0	1	0	0	0	1	0	0	2	0	0	0	0	0	0	0	0	0	0	0	1	0	0	0	0	1	0	0	0	0	0	0	0	0	0	0	0	0	0	0	0	0	1	0	0	0	0	0	0	0	0	0	0	0	0	0	0	0	0	0	0	0	0	0	0	0	0	0	0	0	0	0	0	0	0	0	0	0	0	0	0	0	0	0	0	0	0	0	0	0	0	0	0	0	0	0	0	0	0	0	0	0	0	0	0	0	1	1	0	0	0	0	0	0	0	0	0	0	0	0	0	0	0	0	0	0	0	0	0	0	0	0	0	0	0	0	0	0	0	0	0	0	0	0	0	0	0	0	1	0	0	0	0	0	0	0	0	0	0	0	0	0	0	0	0	0	0	0	0	0	0	0	0	0	0	0	0	0	0	0	0	0	0	0	0	0	0	0	0	0	0	0	0	0	0	0	0	0	0	0	0	0	0	0	0	0	3	0	0	0	0	0	0	0	0	0	0	0	0	0	0	0	1	0
AT5G36870	1	0	0	0	0	0	0	2	3	0	0	0	1	0	0	1	0	1	0	0	4	0	0	0	1	2	0	0	0	3	0	0	0	1	NA	NA	NA	NA	NA	NA	NA	NA	NA	NA	NA	NA	NA	NA	NA	NA	NA	NA	NA	NA	NA	NA	NA	NA	NA	NA	NA	NA	NA	NA	NA	NA	NA	NA	NA	NA	NA	NA	NA	NA	NA	NA	NA	NA	NA	NA	NA	NA	NA	NA	NA	NA	NA	NA	NA	NA	NA	NA	NA	NA	NA	NA	NA	NA	NA	NA	NA	NA	NA	NA	NA	NA	NA	NA	NA	NA	NA	NA	NA	NA	NA	NA	NA	NA	NA	NA	NA	NA	NA	NA	NA	NA	NA	NA	NA	NA	NA	NA	NA	3	1	2	0	2	1	1	0	2	1	4	0	0	11	18	6	8	1	0	0	0	0	4	1	4	0	4	20	2	0	0	2	0	2	1	0	0	3	1	0	1	0	1	0	1	0	0	0	1	1	0	0	0	0	0	0	0	0	0	0	0	0	0	2	0	0	1	0	0	4	17	21	3	2	4	17	21	3	2	0	1	0	1	0	1	0	1	0	1	2	0	1	2	0	1	0	0	0	1	0	0	1	10	4	4	0	0	0	0	0	7	11	15	0	0	0	3	3	0	0	4	0	0	1	212	44	41	29	20	17	15	6	9	6	5	1	6	18	5	3	0	14	13	7	0	1	0	9	12	5	3	0	0	12	19	2	4	0	9	6	5	2	0	0	0	0	3	1	4	3	15	0	0	13	3	5	58	29	111	62	7	4	9	6	6	0	2	26	37	14	17	10	6	2	1	3	0	9	19	13	20	9	47	29	14	7	7	4	5	1	5	3	105	92	69	24	10	5	7	2	4	4	42	16	14	1	17	21	18	3	0	5	3	19	21	2	7	1	20	16	7	9	1	11	7	36	34	12	14	6	5	8	11	9	5	10	0	2	1	4	4	5	2	42	40	25	10	10	4	1	2	25	4	2	18	27	3	2	6	2	23	24	42	26	15	10	184	154	107	32	5	208	28	9	6	66	5	8	5	20	32	11	8	18	20	3	0	15	19	9	14	33	25	0	8	39	6	1	7	0	0	1	0	0	0	0	0	0	0	0	0	0	0	0	3	0	0	0	0	0	0	0	0	1	1	4	1	1	0	0	1	1	0	0	0	0	0	2	0	0	0	0	0	0	0	1	1	0	0	1	0	0	0	1	0	0	0	0	0	0	0	0	0	0	2	0	1	0	0	0	0	1	0	2	1	0	0	0	0	0	0	1	0	0	0	0	0	0	0	0	0	0	0	0	1	3	0	0	0	0	0	1	0	0	0	1	1	2	0	0	3	4	0	0	0	0	5	1	3	0	1	1	0	2	0	0	0	0	1	1	0	0	0	0	0	0	0	0	0	0	0	0	0	8	5	0	11	1	1	0	1	0	0	1	0	0	0	0	0	0	0	0	0	0	2	0	3	4	0	1	0	0	0	0	0	1	0	1	0	2	0	0	0	2	9	2	0	1	2	0	0	0	1	0	2	0	0	4	0	0	1	1
AT4G34800	1	0	0	0	0	0	0	0	0	1	0	0	2	0	2	0	0	2	1	0	0	0	0	0	0	0	0	0	0	0	0	0	0	0	0	0	0	0	0	0	0	0	0	0	0	0	0	0	0	0	0	0	0	0	0	0	0	0	0	0	0	0	0	1	0	0	0	0	0	0	0	1	0	0	0	NA	NA	NA	NA	NA	NA	NA	NA	NA	NA	NA	NA	NA	NA	NA	NA	NA	NA	NA	NA	NA	NA	NA	NA	NA	NA	NA	NA	NA	NA	NA	NA	NA	NA	NA	NA	NA	NA	NA	NA	NA	NA	NA	NA	NA	NA	NA	NA	NA	NA	NA	NA	NA	NA	NA	NA	NA	NA	3	5	1	1	1	3	0	0	1	2	3	1	1	5	4	1	1	0	1	1	3	0	1	2	5	4	1	8	7	0	1	0	0	1	2	0	2	0	0	39	36	39	36	12	16	16	4	1	48	22	28	22	16	8	5	10	14	4	5	3	0	1	13	10	1	0	6	0	0	32	125	47	57	14	32	125	47	57	14	47	45	36	20	47	45	36	20	23	27	15	23	27	15	16	17	5	2	16	17	5	2	45	57	10	26	3	20	32	21	4	34	36	13	11	0	1	5	22	2	2	5	22	29	5	4	2	7	0	1	0	0	0	2	0	0	0	1	1	1	0	1	1	1	1	0	0	0	0	0	1	0	0	0	0	1	0	0	0	1	0	3	22	0	0	0	0	8	23	77	3	0	0	0	0	0	0	1	2	7	2	1	1	1	0	0	0	0	0	4	0	0	1	0	0	0	0	0	90	17	69	4	38	1	1	3	0	0	0	0	2	0	0	0	2	1	0	0	0	0	0	0	0	8	0	7	0	0	2	0	1	2	0	0	1	2	0	0	0	2	2	1	0	5	2	0	5	2	0	2	0	1	6	2	1	1	2	0	1	0	0	0	3	0	5	0	1	1	0	0	0	0	0	0	1	0	0	0	0	0	0	2	0	2	1	0	0	9	2	0	0	0	13	1	1	1	1	1	1	1	2	0	0	0	0	0	1	0	1	0	0	1	4	2	1	0	1	0	0	0	1	1	0	0	0	1	0	0	0	1	0	0	0	0	0	0	1	0	0	0	0	0	0	0	0	0	0	0	0	0	0	0	0	0	0	0	0	0	0	0	0	0	0	0	0	0	2	0	0	0	0	0	0	0	0	3	0	0	0	0	0	0	1	0	0	2	0	0	0	0	0	1	1	0	1	1	0	0	0	0	0	0	0	0	0	0	0	0	0	0	0	0	0	0	0	1	1	1	0	3	0	1	1	0	1	0	0	0	0	1	0	0	0	0	0	0	0	0	1	1	1	0	0	0	0	0	0	2	1	0	0	0	0	0	0	0	0	0	0	0	1	0	0	0	3	0	0	0	0	0	0	0	0	0	0	0	1	1	1	0	0	0	0	0	0	0	0	0	1	0	0	0	0	0	1	0	0	0	0	0	0	0	0	0	0	1	1	0	0	0	0	0	1	1	1	0	0	2	0	0	0	0	0
AT4G34810	0	0	0	0	0	0	0	0	0	0	0	0	0	0	0	0	0	0	1	0	0	0	0	0	0	0	0	0	0	0	0	0	2	1	0	0	0	0	0	0	0	0	0	2	2	1	0	0	0	0	0	0	0	0	0	0	0	0	0	1	0	0	2	2	0	0	0	2	0	0	0	1	0	0	0	NA	NA	NA	NA	NA	NA	NA	NA	NA	NA	NA	NA	NA	NA	NA	NA	NA	NA	NA	NA	NA	NA	NA	NA	NA	NA	NA	NA	NA	NA	NA	NA	NA	NA	NA	NA	NA	NA	NA	NA	NA	NA	NA	NA	NA	NA	NA	NA	NA	NA	NA	NA	NA	NA	NA	NA	NA	NA	3	1	1	2	0	1	1	0	0	1	3	3	2	1	1	0	0	0	0	0	3	0	0	1	0	5	1	3	5	0	1	1	1	1	0	1	1	0	1	55	31	55	31	30	49	37	21	5	57	16	22	26	3	2	1	7	8	2	8	2	0	0	2	7	0	3	6	1	1	50	164	59	85	15	50	164	59	85	15	43	60	11	22	43	60	11	22	28	58	26	28	58	26	41	42	11	5	41	42	11	5	37	120	18	39	8	45	55	88	20	52	62	20	10	4	5	17	31	3	4	6	12	27	4	4	1	0	1	0	0	0	0	1	1	2	0	1	0	0	0	0	2	0	0	0	0	0	0	0	0	0	0	0	0	0	1	0	0	3	0	0	42	0	0	0	0	3	7	18	0	0	0	0	0	0	1	2	2	2	0	0	1	0	0	0	0	0	1	2	0	0	1	0	0	0	0	0	33	5	24	4	12	1	0	1	0	3	1	1	0	0	0	4	0	0	0	0	1	0	0	0	0	6	0	8	0	0	1	0	0	0	0	0	2	0	0	0	0	1	0	0	0	8	2	2	1	1	0	2	0	3	5	0	1	0	0	0	2	0	2	0	0	0	2	3	0	0	0	0	1	0	1	0	0	1	1	0	0	0	0	0	0	0	0	1	1	1	2	1	2	0	1	3	0	2	1	0	0	0	1	2	1	0	0	0	0	0	0	1	0	1	3	0	0	0	0	0	0	0	0	0	0	0	0	0	0	0	0	0	0	0	0	0	0	0	0	0	0	0	0	0	0	0	0	1	0	0	0	0	0	0	0	0	0	0	0	0	0	0	0	0	0	0	0	0	0	1	0	0	0	0	0	0	0	0	0	0	0	0	0	0	0	0	0	0	0	0	0	0	0	0	0	0	0	0	0	0	0	0	0	0	1	0	1	1	1	0	0	0	0	0	0	0	0	1	0	0	0	0	1	0	0	0	0	0	0	0	0	0	0	0	0	0	0	0	0	0	0	0	0	0	0	0	0	0	0	0	0	0	0	0	0	0	0	0	0	0	0	0	0	0	0	0	0	0	0	0	0	0	0	0	0	0	0	0	0	0	0	1	0	0	0	0	0	0	0	0	0	0	0	0	0	0	0	0	0	0	0	0	0	0	0	0	0	0	0	0	0	0	0	0	0	0	0	0	0	0	1	0	0	0	0
AT2G16230	NA	NA	NA	NA	NA	NA	NA	NA	NA	NA	NA	NA	NA	NA	NA	NA	NA	NA	NA	NA	NA	NA	NA	NA	NA	NA	NA	NA	NA	NA	NA	NA	NA	NA	NA	NA	NA	NA	NA	NA	NA	NA	NA	NA	NA	NA	NA	NA	NA	NA	NA	NA	NA	NA	NA	NA	NA	NA	NA	NA	NA	NA	NA	NA	NA	NA	NA	NA	NA	NA	NA	NA	NA	NA	NA	NA	NA	NA	NA	NA	NA	NA	NA	NA	NA	NA	NA	NA	NA	NA	NA	NA	NA	NA	NA	NA	NA	NA	NA	NA	NA	NA	NA	NA	NA	NA	NA	NA	NA	NA	NA	NA	NA	NA	NA	NA	NA	NA	NA	NA	NA	NA	NA	NA	NA	NA	NA	NA	NA	NA	NA	NA	NA	2	2	3	0	0	0	0	0	1	2	1	0	0	0	2	0	0	0	0	0	0	0	0	0	1	1	2	5	2	0	1	2	0	0	0	0	1	1	0	17	8	17	8	11	15	25	3	3	12	0	1	1	0	1	0	1	5	18	2	1	0	0	29	1	0	0	2	1	0	8	45	3	56	2	8	45	3	56	2	4	22	2	6	4	22	2	6	35	28	49	35	28	49	8	3	2	1	8	3	2	1	176	122	101	65	7	14	6	0	0	23	63	8	3	0	0	6	7	1	1	0	0	0	1	0	0	0	0	0	0	0	0	0	1	0	0	0	0	0	0	0	0	0	0	0	0	0	0	0	0	0	0	0	0	0	0	0	0	0	0	0	0	0	0	0	0	0	0	0	0	0	0	0	0	0	0	0	0	1	0	0	0	0	0	0	0	0	0	0	1	0	0	0	0	0	0	0	0	0	0	0	0	0	0	0	0	0	0	0	0	0	0	0	0	1	0	0	0	0	0	0	0	0	0	0	0	0	0	0	0	0	0	0	0	0	0	0	0	0	0	2	0	0	1	0	0	0	0	1	0	0	0	2	0	1	2	0	0	1	0	1	0	0	0	1	0	0	0	0	0	0	0	0	0	0	0	0	0	0	0	0	0	0	0	0	0	0	0	1	0	0	1	1	0	0	0	0	0	0	0	0	0	0	1	0	0	0	0	0	0	1	0	0	0	0	0	0	0	0	0	0	0	0	0	0	0	0	0	0	0	0	0	0	0	3	0	0	0	0	0	0	0	0	0	0	0	0	0	0	0	0	0	0	0	0	0	0	0	0	0	0	0	0	0	0	0	0	0	0	0	0	0	0	0	0	0	1	0	0	0	0	0	0	0	0	0	0	0	0	0	1	0	0	0	1	1	0	0	0	0	0	0	0	0	0	0	0	0	0	0	0	0	0	0	0	0	0	0	0	0	0	1	0	0	0	0	0	0	0	0	0	0	0	0	0	0	0	0	0	0	0	0	0	0	0	0	2	1	0	0	0	0	0	3	1	0	0	0	0	0	0	0	0	0	0	0	0	0	0	0	1	0	0	0	0	0	0	0	1	0	0	0	0	0	0	0	0	0	0	0	0	0	0	0	0	0	0	1	0	0	0	0	0	0	2	0	0	0	0	0	0	0	0	0	0	0	0	0	0	0	0	0
AT4G35160	10	3	1	1	0	0	0	8	8	0	0	0	4	5	5	1	0	5	1	5	1	3	2	2	1	2	1	1	8	0	0	0	0	0	0	0	0	0	0	0	0	0	0	0	0	0	0	0	0	0	0	0	0	0	0	0	0	1	0	0	0	0	0	0	1	0	0	0	1	1	0	0	0	0	0	NA	NA	NA	NA	NA	NA	NA	NA	NA	NA	NA	NA	NA	NA	NA	NA	NA	NA	NA	NA	NA	NA	NA	NA	NA	NA	NA	NA	NA	NA	NA	NA	NA	NA	NA	NA	NA	NA	NA	NA	NA	NA	NA	NA	NA	NA	NA	NA	NA	NA	NA	NA	NA	NA	NA	NA	NA	NA	50	18	3	4	3	29	30	6	7	23	42	2	1	11	22	1	4	1	1	8	7	0	20	19	10	47	32	99	56	0	56	72	29	17	18	1	5	9	2	35	17	35	17	9	27	16	4	1	44	7	12	19	4	3	6	6	8	3	6	2	1	0	29	7	2	0	8	2	0	30	210	16	28	4	30	210	16	28	4	21	39	7	22	21	39	7	22	10	20	11	10	20	11	49	68	13	6	49	68	13	6	11	48	6	8	3	20	21	10	10	128	215	199	50	8	15	6	35	1	1	3	2	9	0	63	44	33	19	9	4	5	5	3	3	0	1	21	11	2	4	0	3	10	4	1	0	0	3	2	10	5	0	0	16	34	11	15	2	1	2	3	0	2	0	0	0	0	0	2	0	17	31	1	2	1	2	29	18	34	37	4	4	4	6	4	2	1	18	20	12	6	6	1	2	5	3	1	4	6	2	9	1	36	11	9	7	6	5	3	0	1	2	25	21	7	2	2	1	0	1	1	0	16	4	8	0	10	21	3	1	4	2	0	15	9	3	2	0	8	14	5	2	0	11	12	14	12	1	12	12	16	45	21	13	4	9	2	0	4	3	1	3	7	23	18	6	7	1	2	0	1	5	1	1	10	11	5	0	2	1	7	0	11	10	4	4	22	17	12	7	0	90	15	12	11	32	4	8	4	1	15	1	6	7	5	1	0	11	13	4	3	5	1	1	0	50	35	24	26	1	0	2	0	1	0	0	0	0	0	1	0	0	0	0	2	0	0	2	0	1	0	0	0	0	0	0	0	0	0	0	0	0	1	0	0	0	0	0	0	0	0	0	0	0	0	1	0	0	0	0	0	0	0	1	0	0	0	0	0	0	0	0	0	0	0	0	0	0	0	1	0	0	1	1	0	0	0	0	0	0	1	0	0	0	0	0	0	0	0	0	0	0	0	1	1	4	0	1	0	0	0	0	0	0	0	0	0	0	0	1	1	0	1	0	0	0	0	1	0	0	0	1	0	0	0	0	18	3	0	0	2	0	1	3	0	2	0	0	0	0	0	0	0	1	0	2	0	0	0	0	3	0	1	0	0	0	0	0	0	1	0	0	0	0	2	0	0	0	0	0	0	0	0	0	0	1	0	0	0	0	0	0	1	0	0	2	0	0	1	0	0	1	0	0	0	0	0	0	0	0	0	0
AT5G47920	4	0	1	0	0	0	0	2	0	0	0	0	2	0	3	0	0	1	0	1	0	0	2	0	0	1	0	0	1	0	0	0	0	0	0	0	0	0	0	0	0	0	0	0	0	0	0	0	0	0	0	0	0	0	0	0	0	1	0	0	0	0	0	0	0	0	0	0	0	0	0	1	0	1	0	NA	NA	NA	NA	NA	NA	NA	NA	NA	NA	NA	NA	NA	NA	NA	NA	NA	NA	NA	NA	NA	NA	NA	NA	NA	NA	NA	NA	NA	NA	NA	NA	NA	NA	NA	NA	NA	NA	NA	NA	NA	NA	NA	NA	NA	NA	NA	NA	NA	NA	NA	NA	NA	NA	NA	NA	NA	NA	2	1	0	0	0	2	1	0	0	0	0	0	0	0	0	0	0	0	0	0	1	0	0	0	0	0	1	4	3	0	0	1	0	0	0	0	1	0	0	31	15	31	15	3	6	5	0	0	22	6	49	15	4	4	6	6	15	4	4	0	0	0	8	2	0	20	49	4	2	25	92	9	13	4	25	92	9	13	4	10	28	8	16	10	28	8	16	13	12	17	13	12	17	19	6	2	0	19	6	2	0	60	51	1	5	2	10	6	2	3	8	10	1	3	1	1	66	113	8	15	5	5	3	0	1	1	0	0	0	0	0	0	0	0	0	0	0	1	0	0	15	1	0	0	1	0	0	0	0	0	0	0	0	0	0	0	0	0	0	0	0	0	0	0	0	0	0	0	0	0	0	0	0	0	0	0	1	0	1	0	0	0	0	0	0	0	0	0	0	0	0	0	0	0	0	0	1	0	0	0	0	0	0	0	0	0	0	1	0	0	0	0	0	1	0	0	0	0	0	0	0	0	1	0	1	0	2	0	0	0	0	0	0	2	0	0	0	0	0	0	0	0	4	1	1	1	0	0	0	0	2	1	1	0	0	0	0	0	0	1	0	0	0	1	0	0	1	0	0	0	0	0	0	1	0	0	0	0	0	0	0	0	0	1	0	2	0	0	0	0	0	6	3	0	2	0	0	0	1	0	1	0	1	0	0	0	0	0	0	0	0	0	0	0	0	1	2	0	0	1	3	0	2	0	2	1	0	0	0	1	0	0	0	3	2	1	0	0	0	2	0	1	0	0	0	0	0	0	0	0	1	0	0	0	0	0	0	2	0	0	0	0	0	0	0	0	0	0	0	0	1	0	1	1	0	0	2	0	0	0	0	0	0	0	2	0	0	0	0	1	2	0	1	0	0	0	0	0	0	0	0	0	0	0	3	0	0	0	0	0	0	0	1	3	3	2	0	4	2	0	1	1	0	4	0	0	3	1	0	1	1	1	0	17	0	0	0	1	1	0	0	0	0	0	0	0	1	0	0	2	0	0	0	0	0	2	0	0	0	0	0	0	0	5	1	0	0	1	1	0	1	0	0	0	2	0	0	0	0	3	0	0	1	0	0	0	0	0	0	1	0	0	0	0	0	2	0	0	0	0	0	0	0	0	0	0	0	0	0	0	1	1	0	0	0	0	0	0	0	0	0	1
AT1G72490	1	0	0	0	0	0	0	0	1	0	0	0	1	0	0	0	0	0	1	0	1	1	0	0	0	0	1	0	0	0	0	0	2	2	0	0	0	0	0	1	0	0	1	0	0	0	0	0	0	0	0	0	0	0	0	0	0	0	0	0	0	0	0	0	0	0	0	0	0	0	0	0	0	0	0	NA	NA	NA	NA	NA	NA	NA	NA	NA	NA	NA	NA	NA	NA	NA	NA	NA	NA	NA	NA	NA	NA	NA	NA	NA	NA	NA	NA	NA	NA	NA	NA	NA	NA	NA	NA	NA	NA	NA	NA	NA	NA	NA	NA	NA	NA	NA	NA	NA	NA	NA	NA	NA	NA	NA	NA	NA	NA	3	0	3	0	0	0	0	1	0	1	1	0	0	0	4	0	0	0	0	2	0	0	0	0	0	3	1	4	0	0	0	1	1	1	2	2	1	1	0	12	11	12	11	0	9	3	2	0	7	2	6	1	2	2	2	4	0	7	2	2	0	0	11	2	2	1	3	1	0	28	102	5	35	91	28	102	5	35	91	5	10	4	7	5	10	4	7	14	11	25	14	11	25	2	1	3	2	2	1	3	2	53	57	105	3	17	6	2	0	1	1	5	2	2	0	0	7	16	0	2	2	2	3	0	19	17	20	3	7	2	5	1	3	3	3	0	3	5	3	0	0	3	2	0	0	0	0	2	1	2	1	0	0	2	9	0	0	0	1	2	0	1	0	0	0	0	5	12	3	0	0	0	0	3	3	2	16	4	15	12	0	2	1	3	0	2	0	9	8	3	1	10	4	0	1	1	0	23	11	0	5	12	10	6	5	2	2	0	0	3	0	1	6	9	0	0	0	0	1	0	0	0	13	4	15	1	8	8	1	3	2	1	2	3	3	1	1	0	18	22	39	2	21	0	0	1	0	0	0	0	0	0	2	0	1	0	0	0	3	2	0	2	0	7	1	3	1	1	0	0	1	3	0	0	3	1	0	0	1	1	3	1	4	3	0	1	9	4	5	2	0	14	4	2	1	4	4	1	2	1	5	3	1	2	4	2	0	4	1	2	9	7	0	1	2	1	0	1	1	2	0	1	0	3	0	0	2	0	3	0	0	0	0	0	0	2	1	0	0	1	0	0	0	1	0	0	0	0	0	0	0	0	0	0	0	0	0	0	0	0	0	0	0	0	0	0	0	0	0	58	8	26	18	5	0	0	1	10	0	0	0	1	0	0	0	0	0	0	0	1	0	0	1	0	1	0	0	0	0	0	0	2	0	0	1	1	0	1	0	0	0	0	1	2	4	1	1	1	1	2	1	0	0	0	0	0	0	1	0	0	1	0	0	2	0	0	1	1	0	0	0	0	0	0	0	0	1	0	0	1	0	0	0	0	0	1	0	0	1	0	0	0	0	0	1	0	0	0	0	0	3	0	0	0	0	0	0	0	0	0	0	0	0	0	0	0	0	0	0	0	0	0	0	0	0	0	0	0	0	0	0	0	0	0	2	0	0	0	0	0	0	0	0	0	0	0	0	0	0	0	0	0
AT1G13420	NA	NA	NA	NA	NA	NA	NA	NA	NA	NA	NA	NA	NA	NA	NA	NA	NA	NA	NA	NA	NA	NA	NA	NA	NA	NA	NA	NA	NA	NA	NA	NA	NA	NA	NA	NA	NA	NA	NA	NA	NA	NA	NA	NA	NA	NA	NA	NA	NA	NA	NA	NA	NA	NA	NA	NA	NA	NA	NA	NA	NA	NA	NA	NA	NA	NA	NA	NA	NA	NA	NA	NA	NA	NA	NA	NA	NA	NA	NA	NA	NA	NA	NA	NA	NA	NA	NA	NA	NA	NA	NA	NA	NA	NA	NA	NA	NA	NA	NA	NA	NA	NA	NA	NA	NA	NA	NA	NA	NA	NA	NA	NA	NA	NA	NA	NA	NA	NA	NA	NA	NA	NA	NA	NA	NA	NA	NA	NA	NA	NA	NA	NA	NA	14	15	5	2	2	14	14	2	3	10	9	0	0	2	8	1	1	0	0	1	3	0	4	0	3	30	17	28	36	0	4	7	0	4	3	2	2	3	0	1	0	1	0	0	2	0	0	0	1	0	0	0	0	1	0	0	0	0	0	0	0	0	0	0	0	0	0	0	0	0	1	1	2	0	0	1	1	2	0	0	1	0	1	0	1	0	1	0	1	0	0	1	0	0	0	0	0	0	0	0	0	0	7	1	0	0	3	2	1	1	0	1	0	0	0	0	0	0	0	0	0	1	0	0	17	6	8	5	6	1	2	0	1	1	0	0	10	2	0	0	0	2	0	0	1	0	2	1	0	0	0	0	0	1	1	5	8	0	1	2	0	2	0	0	0	0	0	0	0	0	1	0	0	1	1	2	4	8	14	8	0	3	1	1	0	1	0	4	3	2	3	5	0	0	0	1	1	0	0	0	4	0	8	0	3	0	0	0	1	0	2	0	11	9	2	0	0	0	0	0	0	0	5	5	6	0	2	3	1	1	2	0	0	1	7	1	1	0	2	1	2	0	1	4	3	14	0	0	3	1	7	13	2	1	1	3	0	0	3	4	0	1	1	1	2	0	0	0	0	0	0	1	0	1	0	1	0	0	1	1	3	0	2	5	1	4	5	1	2	15	0	18	11	3	1	5	3	0	0	0	1	0	0	2	2	1	0	1	1	2	0	5	1	0	1	1	0	0	3	1	0	1	2	1	0	0	0	0	0	4	0	1	0	0	0	0	0	0	0	1	2	2	0	1	2	0	1	1	0	0	0	0	1	0	0	0	0	0	0	0	0	1	0	0	19	15	1	33	0	0	0	0	0	0	0	0	0	0	0	0	15	0	0	0	0	0	0	0	0	3	1	0	0	1	0	0	0	0	0	0	1	0	0	0	0	0	0	0	0	0	0	0	0	0	1	1	0	2	1	0	0	1	0	0	0	0	1	1	0	1	0	3	0	0	0	0	1	1	2	0	0	0	0	1	0	0	2	2	0	0	0	1	0	0	0	2	0	0	0	0	0	0	0	0	1	0	1	0	0	0	3	6	0	1	3	5	0	0	0	0	0	0	1	0	1	0	0	1	0	1	0	0	0	2	0	0	0	0	0	1	0	0	1	0	5	0	1	0	1	0	0	5	0	2	0	0	0	0	0	0	0	0
AT1G02570	NA	NA	NA	NA	NA	NA	NA	NA	NA	NA	NA	NA	NA	NA	NA	NA	NA	NA	NA	NA	NA	NA	NA	NA	NA	NA	NA	NA	NA	NA	NA	NA	NA	NA	NA	NA	NA	NA	NA	NA	NA	NA	NA	NA	NA	NA	NA	NA	NA	NA	NA	NA	NA	NA	NA	NA	NA	NA	NA	NA	NA	NA	NA	NA	NA	NA	NA	NA	NA	NA	NA	NA	NA	NA	NA	NA	NA	NA	NA	NA	NA	NA	NA	NA	NA	NA	NA	NA	NA	NA	NA	NA	NA	NA	NA	NA	NA	NA	NA	NA	NA	NA	NA	NA	NA	NA	NA	NA	NA	NA	NA	NA	NA	NA	NA	NA	NA	NA	NA	NA	NA	NA	NA	NA	NA	NA	NA	NA	NA	NA	NA	NA	NA	0	0	0	1	0	1	0	0	0	0	0	1	2	0	0	0	0	0	0	0	2	0	0	0	1	1	0	2	2	0	0	0	0	0	0	1	6	0	0	1	0	1	0	0	6	0	5	0	0	0	0	0	0	0	0	0	0	0	0	0	0	0	1	0	0	0	0	0	0	0	2	0	0	0	0	2	0	0	0	0	0	0	0	0	0	0	0	0	0	0	0	0	0	0	0	0	0	0	0	0	0	0	1	0	0	0	1	0	0	0	0	0	0	0	0	0	0	0	0	0	0	0	0	0	4	4	1	3	0	1	0	2	2	1	0	0	2	2	1	0	0	1	2	0	0	0	1	1	1	3	0	0	0	0	0	2	0	0	0	1	0	102	0	0	0	0	80	351	627	22	0	1	0	0	0	1	1	1	2	4	0	1	8	0	1	2	0	2	1	0	1	0	0	0	0	0	0	1793	214	427	97	303	3	0	0	0	0	0	0	0	0	0	1	0	0	0	0	0	0	0	0	0	6	28	1	0	4	0	2	0	7	0	0	0	0	1	0	0	0	1	1	0	0	0	1	0	2	0	2	0	1	3	0	0	1	4	8	0	0	0	0	0	0	0	0	1	0	0	0	0	0	9	4	2	7	0	0	0	0	0	0	0	1	2	0	0	1	0	1	0	0	0	0	2	1	0	0	1	0	0	0	0	0	0	0	0	0	0	0	0	0	1	0	0	1	1	1	0	0	4	9	7	10	2	2	0	1	3	4	3	1	0	0	0	9	4	1	2	3	2	0	0	0	0	5	1	2	2	0	5	8	3	3	0	6	1	2	4	0	2	0	1	0	7	3	8	1	1	1	1	2	1	2	1	1	1	4	0	0	0	1	4	1	0	5	2	0	0	0	6	7	1	2	1	3	1	0	0	1	2	5	1	0	0	2	0	1	3	1	0	3	2	0	0	38	13	17	13	5	5	1	6	1	2	4	0	7	1	3	5	2	3	4	1	0	3	3	4	3	3	0	3	0	0	1	0	8	9	0	3	6	1	1	2	3	5	0	3	2	0	2	0	1	117	115	8	55	37	19	14	4	1	1	5	1	0	0	4	3	10	2	0	0	0	0	0	0	0	0	0	1	0	0	0	0	0	0	0	0	0	0	0	0	0	1	0	0	0	0	0	0	0	0	0	0	0	0	0	0	0	0	0
AT4G36620	0	0	0	0	0	0	0	0	0	0	0	0	0	0	1	0	0	0	0	0	0	1	0	0	0	0	0	0	0	0	0	0	0	0	0	0	0	0	0	2	0	0	0	1	0	1	0	0	0	0	0	0	2	1	0	0	0	1	2	0	0	0	1	1	4	1	0	0	0	1	1	0	0	0	0	NA	NA	NA	NA	NA	NA	NA	NA	NA	NA	NA	NA	NA	NA	NA	NA	NA	NA	NA	NA	NA	NA	NA	NA	NA	NA	NA	NA	NA	NA	NA	NA	NA	NA	NA	NA	NA	NA	NA	NA	NA	NA	NA	NA	NA	NA	NA	NA	NA	NA	NA	NA	NA	NA	NA	NA	NA	NA	0	0	0	0	1	0	0	2	0	5	1	0	0	0	3	1	0	0	0	2	1	0	0	0	0	0	0	2	3	0	0	0	0	0	1	0	0	0	0	6	6	6	6	2	7	7	0	1	15	3	4	2	1	0	0	2	5	8	0	0	0	0	10	2	0	0	6	3	1	2	18	0	11	0	2	18	0	11	0	2	9	2	1	2	9	2	1	21	19	43	21	19	43	2	1	1	1	2	1	1	1	190	89	43	8	1	5	3	0	1	4	0	1	1	0	0	3	6	8	1	1	0	2	0	0	0	0	0	0	0	0	0	0	0	0	0	0	0	1	0	0	0	0	0	0	0	0	0	0	0	0	0	0	0	0	0	0	0	0	0	0	0	0	0	0	0	0	0	0	0	0	0	0	0	0	0	0	2	0	1	1	0	0	0	0	0	0	0	0	0	0	0	0	0	0	0	0	0	0	0	0	0	0	0	1	0	0	0	0	0	0	0	0	0	0	0	0	0	1	0	0	0	0	0	0	0	1	1	0	0	0	0	0	0	0	0	0	0	0	0	3	0	3	1	0	0	0	0	0	0	0	3	1	0	0	0	0	0	0	0	0	0	0	2	1	1	0	0	0	0	0	0	0	0	0	0	1	0	0	0	0	0	1	0	0	0	1	0	0	0	0	3	2	0	1	2	0	2	1	0	0	0	0	0	0	0	0	0	0	0	1	0	0	2	0	0	0	0	0	1	0	0	0	0	1	0	0	0	2	1	0	0	0	0	0	0	0	0	0	0	0	0	0	0	0	0	0	0	0	0	0	0	0	0	0	0	0	0	0	0	1	0	0	0	0	0	0	0	0	0	0	0	0	0	0	1	0	0	0	0	0	0	0	0	0	0	0	0	0	0	0	0	0	0	2	0	0	0	0	0	0	0	0	0	0	0	0	0	1	0	0	0	0	0	0	2	2	0	0	0	0	0	0	0	0	0	0	0	0	2	0	0	0	0	0	0	0	0	0	0	0	0	0	0	0	0	7	0	0	0	1	0	0	0	1	1	0	0	1	0	0	0	0	0	0	0	0	1	0	0	0	1	0	0	0	0	1	0	0	0	0	0	0	0	0	0	0	0	0	0	0	0	0	0	0	0	0	0	0	0	0	0	0	0	0	0	0	0	0	0	0	0	0	0	0	0	0	1	0	0	1	0
AT1G29540	NA	NA	NA	NA	NA	NA	NA	NA	NA	NA	NA	NA	NA	NA	NA	NA	NA	NA	NA	NA	NA	NA	NA	NA	NA	NA	NA	NA	NA	NA	NA	NA	NA	NA	NA	NA	NA	NA	NA	NA	NA	NA	NA	NA	NA	NA	NA	NA	NA	NA	NA	NA	NA	NA	NA	NA	NA	NA	NA	NA	NA	NA	NA	NA	NA	NA	NA	NA	NA	NA	NA	NA	NA	NA	NA	NA	NA	NA	NA	NA	NA	NA	NA	NA	NA	NA	NA	NA	NA	NA	NA	NA	NA	NA	NA	NA	NA	NA	NA	NA	NA	NA	NA	NA	NA	NA	NA	NA	NA	NA	NA	NA	NA	NA	NA	NA	NA	NA	NA	NA	NA	NA	NA	NA	NA	NA	NA	NA	NA	NA	NA	NA	NA	5	1	0	0	0	1	1	0	0	3	2	0	2	0	2	0	0	0	0	0	0	0	0	0	0	1	1	3	2	0	0	0	0	1	0	10	2	4	0	1	0	1	0	0	3	0	6	0	0	0	1	0	0	0	0	0	0	1	0	0	0	0	0	0	0	0	0	0	0	0	0	0	1	1	0	0	0	1	1	0	1	0	0	0	1	0	0	0	1	1	0	1	1	1	0	0	0	1	0	0	0	1	2	0	0	0	0	1	0	0	1	0	0	0	0	0	0	0	0	0	0	0	0	0	3	2	5	1	1	1	0	1	7	0	0	0	2	4	0	0	0	2	1	0	0	0	0	0	0	0	0	0	0	0	1	1	0	0	0	0	0	18	0	0	0	0	106	217	415	16	0	0	0	0	0	0	2	2	2	4	0	1	5	0	0	0	0	1	1	2	0	0	0	0	0	0	0	598	124	337	58	184	4	0	0	0	0	0	1	0	1	0	1	0	0	0	0	0	0	0	0	0	5	15	0	0	0	1	0	1	3	0	1	0	1	2	0	1	0	2	0	0	0	0	1	1	1	0	0	0	0	2	0	1	0	3	5	1	0	0	0	0	0	2	0	1	0	0	0	0	0	6	3	3	4	0	0	0	0	0	0	0	0	0	0	0	0	0	0	0	0	3	1	0	1	0	1	0	0	0	0	0	0	0	0	0	0	0	2	0	0	0	0	0	0	0	0	0	0	0	3	1	1	1	0	0	0	0	0	0	0	0	1	0	12	34	4	1	2	10	0	1	1	0	0	0	0	0	0	0	1	0	0	0	0	0	0	0	0	0	0	0	0	0	0	0	0	0	0	0	0	1	1	0	0	0	2	0	0	0	0	2	0	0	0	0	0	0	0	1	2	0	0	0	0	0	0	0	0	0	1	0	0	0	0	0	0	0	0	0	0	2	2	0	3	2	2	3	0	0	0	3	0	0	0	0	0	0	1	0	2	1	0	0	0	0	0	1	0	1	0	0	2	0	0	0	3	0	0	0	1	0	0	0	2	3	0	1	0	0	0	0	0	2	0	0	0	1	0	0	2	0	0	1	0	0	0	0	0	0	0	0	0	1	0	0	0	0	0	2	3	0	0	2	1	0	0	0	0	0	0	0	0	0	0	0	0	0	0	0	0	0	0	1	0	0	0	0	0	0	0	0
AT1G74055	6	2	0	0	0	0	0	2	2	0	0	0	8	1	2	0	0	5	1	1	3	0	0	1	3	4	2	1	1	1	0	1	1	1	0	0	1	0	0	2	0	0	0	1	1	0	0	0	0	0	0	0	1	0	0	0	1	0	1	0	0	0	0	1	3	0	1	0	0	0	0	1	0	0	0	NA	NA	NA	NA	NA	NA	NA	NA	NA	NA	NA	NA	NA	NA	NA	NA	NA	NA	NA	NA	NA	NA	NA	NA	NA	NA	NA	NA	NA	NA	NA	NA	NA	NA	NA	NA	NA	NA	NA	NA	NA	NA	NA	NA	NA	NA	NA	NA	NA	NA	NA	NA	NA	NA	NA	NA	NA	NA	3	1	0	0	0	1	0	0	2	3	3	0	0	1	0	0	0	0	0	1	0	0	0	0	0	2	0	2	4	0	0	0	0	0	0	0	0	0	0	1	0	1	0	0	2	0	0	0	1	0	3	1	0	1	0	0	1	0	0	0	0	0	1	0	0	0	3	0	0	2	6	0	1	1	2	6	0	1	1	0	1	0	2	0	1	0	2	1	1	1	1	1	1	0	0	0	0	0	0	0	0	4	3	0	0	0	4	3	0	0	2	1	0	0	0	0	0	12	0	0	1	0	0	0	1	0	1	1	1	1	1	0	0	0	1	0	0	3	3	0	29	0	1	0	0	0	0	0	0	0	0	0	0	0	1	0	0	0	0	0	0	0	0	0	0	0	0	0	0	0	0	0	0	0	0	0	1	2	3	1	0	0	0	0	0	1	0	2	0	0	0	0	0	0	0	0	0	1	0	1	0	2	1	0	0	0	0	0	2	0	1	0	1	2	0	0	0	0	0	0	0	0	2	0	1	0	0	0	0	0	1	0	0	0	0	0	0	0	1	0	0	0	0	0	2	0	0	0	0	1	1	0	0	0	0	0	0	0	0	0	0	0	0	2	4	0	0	0	0	0	0	0	0	0	1	1	0	0	0	0	0	0	1	0	0	1	2	2	4	0	0	10	0	2	2	0	0	0	0	0	0	1	0	1	0	0	0	1	3	1	0	0	1	0	0	0	0	0	0	0	0	0	1	0	1	0	0	0	1	0	0	0	0	1	1	0	0	0	0	0	0	0	0	0	0	0	0	3	0	0	0	0	0	0	0	0	1	0	0	0	0	0	0	0	0	0	0	0	0	0	0	0	0	0	0	0	2	0	0	0	0	0	0	0	0	0	0	0	0	2	1	0	0	0	0	0	0	0	0	0	0	0	0	0	0	0	0	0	0	0	0	0	0	0	0	4	1	1	0	0	0	0	0	1	0	0	0	2	0	1	0	0	0	6	0	0	0	0	0	0	0	0	0	1	0	0	3	2	0	1	0	0	0	0	0	2	0	0	0	0	0	0	0	1	1	0	0	0	1	0	0	0	0	0	0	0	0	0	0	0	0	0	0	0	0	0	2	0	1	1	0	1	0	5	3	2	0	0	0	3	0	0	1	0	1	5	2	0	1	1	0	2	4	1	0	0	1	0	0	0	8	4
AT3G59370	6	0	0	0	0	0	3	1	1	0	0	0	12	2	8	2	0	1	0	0	2	0	0	0	17	16	5	1	6	3	0	0	0	0	NA	NA	NA	NA	NA	NA	NA	NA	NA	NA	NA	NA	NA	NA	NA	NA	NA	NA	NA	NA	NA	NA	NA	NA	NA	NA	NA	NA	NA	NA	NA	NA	NA	NA	NA	NA	NA	NA	NA	NA	NA	NA	NA	NA	NA	NA	NA	NA	NA	NA	NA	NA	NA	NA	NA	NA	NA	NA	NA	NA	NA	NA	NA	NA	NA	NA	NA	NA	NA	NA	NA	NA	NA	NA	NA	NA	NA	NA	NA	NA	NA	NA	NA	NA	NA	NA	NA	NA	NA	NA	NA	NA	NA	NA	NA	NA	NA	NA	NA	62	27	1	0	5	33	19	5	3	34	44	1	1	6	19	2	3	1	0	13	8	0	6	4	9	56	37	123	94	0	3	13	0	8	10	3	7	9	2	10	7	10	7	3	20	0	2	0	27	0	1	1	1	0	0	0	1	4	1	0	1	0	1	2	0	2	6	2	0	21	57	3	17	0	21	57	3	17	0	2	14	5	4	2	14	5	4	6	26	7	6	26	7	5	1	0	3	5	1	0	3	26	67	3	3	1	16	10	2	2	5	5	1	3	0	0	5	183	1	4	4	0	1	2	7	5	4	3	3	2	0	0	1	0	2	3	18	3	0	0	0	3	0	0	0	0	0	1	1	3	0	0	0	4	2	0	0	0	0	0	0	0	1	0	0	0	0	0	0	0	0	0	0	0	0	0	6	8	4	8	0	0	0	0	0	1	1	4	3	5	1	1	0	1	0	1	3	0	0	0	0	1	3	2	1	1	1	0	1	1	0	0	3	1	1	0	0	0	1	0	0	0	0	3	1	0	2	3	0	0	2	0	0	1	1	1	1	0	2	4	3	0	1	6	11	8	2	0	2	1	20	53	17	1	2	3	0	0	2	1	0	2	2	5	4	3	1	0	0	0	0	2	0	0	1	1	0	1	2	0	0	0	1	1	1	3	3	1	0	0	0	15	7	4	7	4	0	0	0	5	3	0	0	3	3	0	0	1	1	0	2	1	1	0	0	2	0	0	0	1	0	0	0	0	0	0	0	0	0	0	0	0	0	0	0	0	0	0	0	0	0	0	0	0	0	0	0	0	0	0	0	0	0	0	0	0	0	0	0	0	0	0	0	0	0	0	0	0	0	0	0	0	0	0	0	0	0	0	0	0	0	0	0	0	1	0	0	0	0	0	0	1	0	1	0	0	0	0	0	0	0	0	0	0	0	0	0	0	0	0	0	0	0	0	0	0	0	0	0	0	0	0	0	0	0	0	0	0	0	0	0	1	0	0	0	0	0	1	0	0	0	0	0	0	0	0	0	0	0	0	0	0	0	0	0	0	0	0	0	0	0	0	0	0	0	0	0	0	0	0	0	0	0	0	0	0	0	0	0	0	0	0	0	0	5	2	72	42	0	3	0	0	1	21	27	6	0	1	0	12	2	3	3	2	9	15	8	1	12	6	6	55	41	38	5	0	1	1	2	0	0	4
AT1G74490	5	1	0	3	1	0	0	0	1	0	0	0	6	3	5	2	1	0	0	0	0	0	1	0	1	0	5	8	1	1	0	0	3	1	0	0	0	0	0	0	1	0	0	0	0	0	1	0	0	2	0	0	0	0	0	0	0	1	2	0	0	0	0	0	0	0	0	0	2	0	0	0	0	0	0	NA	NA	NA	NA	NA	NA	NA	NA	NA	NA	NA	NA	NA	NA	NA	NA	NA	NA	NA	NA	NA	NA	NA	NA	NA	NA	NA	NA	NA	NA	NA	NA	NA	NA	NA	NA	NA	NA	NA	NA	NA	NA	NA	NA	NA	NA	NA	NA	NA	NA	NA	NA	NA	NA	NA	NA	NA	NA	0	0	1	0	0	2	0	0	0	0	0	0	0	0	0	0	0	0	0	1	0	0	0	1	0	1	0	5	1	0	0	0	0	0	0	0	0	1	0	8	0	8	0	7	6	12	8	1	8	0	2	2	0	0	0	0	3	3	1	1	0	1	10	2	0	0	0	0	0	2	13	0	7	1	2	13	0	7	1	1	2	1	6	1	2	1	6	12	12	12	12	12	12	7	6	3	1	7	6	3	1	58	50	48	43	7	3	4	6	3	0	2	2	0	0	0	0	2	0	2	0	2	1	0	3	2	4	0	0	0	0	0	1	0	0	0	1	1	0	0	1	0	0	0	0	0	0	0	1	0	0	0	0	0	0	0	0	0	3	0	0	1	0	1	0	0	2	19	8	0	0	0	0	0	0	0	3	1	0	1	0	0	0	0	0	0	0	1	0	1	0	1	0	1	0	0	0	35	3	7	7	8	1	0	2	0	0	0	0	0	1	0	1	2	0	0	0	0	0	0	0	0	1	2	3	0	1	0	1	0	0	0	0	0	1	0	0	0	2	2	2	0	14	0	0	0	0	0	0	0	0	0	0	0	0	1	0	0	0	0	1	0	0	0	1	0	0	1	1	0	0	1	1	0	2	0	0	0	0	0	0	0	0	0	2	0	0	1	0	1	0	5	1	0	0	0	1	0	0	1	1	0	0	0	1	0	0	0	0	0	3	0	1	2	0	0	0	0	0	4	5	4	5	4	2	1	0	1	2	3	1	1	2	1	3	0	0	1	0	0	0	0	0	2	2	1	0	1	0	1	2	0	1	0	1	0	1	4	0	1	0	2	0	0	0	2	1	0	0	0	0	0	1	2	4	0	2	1	0	0	0	2	1	0	18	21	46	19	0	4	1	3	2	2	2	7	0	0	0	1	0	1	0	0	3	3	2	1	10	1	0	2	1	0	11	8	13	10	4	1	5	3	0	0	1	0	6	3	3	2	1	1	1	1	1	1	1	2	1	1	0	1	1	0	2	0	8	5	4	8	1	1	1	3	5	9	1	0	2	0	3	1	0	2	0	1	4	3	0	0	1	2	1	6	2	0	0	2	0	5	1	0	1	0	0	0	1	0	0	1	0	8	0	0	0	2	0	0	0	0	0	0	0	0	0	0	0	0	0	0	0	0	0	0	0	0	0	0	0	0	0	0
AT1G48670	0	0	0	0	0	0	0	1	0	0	0	0	1	0	0	0	0	0	1	2	0	0	0	0	3	2	1	1	1	1	0	0	0	0	NA	NA	NA	NA	NA	NA	NA	NA	NA	NA	NA	NA	NA	NA	NA	NA	NA	NA	NA	NA	NA	NA	NA	NA	NA	NA	NA	NA	NA	NA	NA	NA	NA	NA	NA	NA	NA	NA	NA	NA	NA	NA	NA	NA	NA	NA	NA	NA	NA	NA	NA	NA	NA	NA	NA	NA	NA	NA	NA	NA	NA	NA	NA	NA	NA	NA	NA	NA	NA	NA	NA	NA	NA	NA	NA	NA	NA	NA	NA	NA	NA	NA	NA	NA	NA	NA	NA	NA	NA	NA	NA	NA	NA	NA	NA	NA	NA	NA	NA	6	3	1	4	3	2	7	0	2	7	15	0	1	4	11	17	1	1	0	3	13	0	4	4	5	9	6	22	12	0	27	15	6	4	4	0	3	5	0	0	0	0	0	1	1	3	0	0	0	0	0	0	0	0	0	0	0	0	0	1	0	0	0	0	0	0	0	0	0	1	1	1	3	0	1	1	1	3	0	0	1	0	0	0	1	0	0	0	1	2	0	1	2	0	0	0	0	0	0	0	0	3	1	0	0	0	0	0	0	0	0	0	0	0	0	0	0	0	0	0	0	0	0	0	33	6	7	2	1	2	2	1	2	3	2	0	4	2	1	2	0	5	2	0	0	0	0	1	0	4	0	0	0	8	8	10	5	0	1	0	0	1	0	0	0	0	1	0	2	1	5	2	0	3	0	0	6	3	13	10	2	1	1	1	0	1	2	4	5	2	2	2	0	0	1	0	0	10	4	2	4	7	8	5	3	0	1	3	1	2	0	0	13	13	12	0	2	2	0	0	0	0	4	3	4	0	2	3	2	0	2	0	0	7	1	2	1	0	1	3	1	0	2	7	5	23	9	1	8	3	6	7	5	5	3	6	0	2	0	7	1	7	3	17	3	4	2	1	1	0	0	4	0	1	0	1	0	2	1	0	1	3	10	4	0	1	39	13	31	6	1	35	10	2	6	9	4	4	0	4	7	1	3	2	5	2	0	5	1	1	4	4	0	0	1	15	3	8	5	2	4	3	2	4	1	0	0	1	2	0	0	0	1	0	2	0	1	8	0	1	0	0	0	38	21	7	9	4	2	3	7	0	2	2	3	0	0	0	0	0	0	1	0	0	0	1	1	0	0	1	0	2	1	0	1	0	0	0	1	1	0	0	0	0	2	0	0	0	0	2	0	1	0	1	1	0	0	1	0	0	0	0	0	0	0	0	1	0	1	0	0	0	0	0	3	7	1	5	0	0	0	1	1	0	0	0	2	4	1	0	0	9	3	0	0	0	3	2	0	4	1	0	0	0	0	0	6	1	1	0	0	0	1	0	0	1	0	1	2	0	0	0	1	6	0	0	0	0	0	0	2	1	0	1	1	0	0	6	3	2	0	0	0	2	5	1	1	0	1	1	0	0	0	10	2	3	2	0	0	22	1	1	1	1	12	10	4	0	2	5	1	1	0	6	0	0	2	3	2	0	0	2
AT1G75520	3	4	5	1	0	1	0	7	5	0	0	1	4	2	1	0	0	3	0	6	6	5	5	1	2	2	0	0	0	3	0	0	0	0	0	0	0	0	0	0	1	0	0	2	0	0	0	0	0	0	0	0	1	0	0	0	1	0	0	0	0	0	0	0	0	0	0	0	0	0	0	0	0	1	0	NA	NA	NA	NA	NA	NA	NA	NA	NA	NA	NA	NA	NA	NA	NA	NA	NA	NA	NA	NA	NA	NA	NA	NA	NA	NA	NA	NA	NA	NA	NA	NA	NA	NA	NA	NA	NA	NA	NA	NA	NA	NA	NA	NA	NA	NA	NA	NA	NA	NA	NA	NA	NA	NA	NA	NA	NA	NA	5	7	2	0	0	2	4	2	0	3	7	0	0	1	0	0	1	0	0	1	4	0	0	1	1	5	6	6	9	0	2	3	0	1	4	0	0	1	0	1	1	1	1	0	0	0	0	0	0	1	1	1	1	0	1	0	3	0	1	0	0	0	0	0	0	0	1	0	0	0	2	0	1	0	0	2	0	1	0	1	1	0	4	1	1	0	4	0	1	0	0	1	0	1	0	0	0	1	0	0	0	0	0	0	0	0	0	1	0	1	0	0	0	0	0	0	1	0	3	0	0	0	0	0	13	6	14	1	1	3	1	1	0	2	0	0	1	4	2	0	0	1	2	1	1	1	0	0	3	3	0	0	0	2	7	1	0	0	6	0	0	0	1	4	0	2	1	0	0	0	4	0	0	0	0	1	5	4	8	9	4	2	1	2	1	1	0	5	2	2	3	2	3	0	1	1	0	0	0	3	2	0	4	1	0	1	0	0	0	3	0	1	7	2	14	0	1	0	1	1	0	1	2	1	1	0	1	2	2	1	0	1	0	3	2	2	0	0	6	5	10	2	8	3	1	2	5	0	4	0	2	1	5	0	1	0	1	1	6	1	0	1	0	2	5	2	3	0	0	0	0	1	1	0	0	1	2	2	0	1	1	2	6	2	0	1	12	5	10	3	1	22	2	1	1	17	2	4	2	1	4	0	0	3	1	0	0	3	4	0	6	2	1	4	0	4	3	0	1	1	2	1	0	2	4	0	0	1	2	2	1	0	0	0	0	0	1	0	0	4	0	0	0	0	1	1	3	0	0	0	1	0	0	0	0	0	0	2	0	0	0	0	0	0	0	1	0	0	0	9	9	4	5	0	2	1	0	0	1	0	0	2	0	0	3	0	0	0	0	0	0	0	0	0	0	0	1	0	0	0	0	0	0	0	0	0	0	0	0	1	0	0	0	0	5	5	1	1	1	0	1	0	0	0	0	0	1	2	1	2	0	1	0	1	1	0	1	0	0	0	0	0	0	0	0	0	4	0	0	2	1	1	1	0	1	2	0	0	0	0	0	0	0	1	1	0	0	0	0	0	1	0	1	0	0	0	0	1	0	0	0	1	0	0	0	0	0	0	1	0	0	0	0	1	0	1	0	0	0	1	0	0	0	0	4	0	1	0	0	0	2	0	0	0	0	0	0	2	0	0	0	0
AT1G04445	NA	NA	NA	NA	NA	NA	NA	NA	NA	NA	NA	NA	NA	NA	NA	NA	NA	NA	NA	NA	NA	NA	NA	NA	NA	NA	NA	NA	NA	NA	NA	NA	NA	NA	NA	NA	NA	NA	NA	NA	NA	NA	NA	NA	NA	NA	NA	NA	NA	NA	NA	NA	NA	NA	NA	NA	NA	NA	NA	NA	NA	NA	NA	NA	NA	NA	NA	NA	NA	NA	NA	NA	NA	NA	NA	NA	NA	NA	NA	NA	NA	NA	NA	NA	NA	NA	NA	NA	NA	NA	NA	NA	NA	NA	NA	NA	NA	NA	NA	NA	NA	NA	NA	NA	NA	NA	NA	NA	NA	NA	NA	NA	NA	NA	NA	NA	NA	NA	NA	NA	NA	NA	NA	NA	NA	NA	NA	NA	NA	NA	NA	NA	NA	0	0	1	1	0	0	0	0	0	0	1	1	0	0	0	2	0	0	0	0	0	0	0	0	0	1	0	0	0	0	0	1	0	1	0	0	0	2	0	0	0	0	0	0	0	0	1	0	0	0	0	0	0	0	0	0	0	0	0	0	0	0	0	0	0	0	0	0	0	0	2	0	0	0	0	2	0	0	0	0	0	0	0	0	0	0	0	0	0	0	0	0	0	0	0	0	0	0	0	0	0	0	0	0	1	0	0	0	0	0	1	0	0	0	0	0	0	0	0	0	0	0	0	0	3	1	1	0	1	0	0	0	1	0	1	0	0	1	0	0	0	1	0	0	0	0	0	1	1	1	2	0	0	0	3	1	0	0	0	0	1	0	0	0	0	0	2	5	2	0	0	3	0	0	0	0	2	0	4	1	0	1	0	1	0	0	0	0	3	0	1	1	0	0	0	0	0	3	1	0	0	3	2	1	0	0	0	0	0	0	0	0	2	0	0	0	1	1	0	0	0	0	2	0	2	0	0	2	0	0	0	0	0	3	8	1	7	0	1	2	2	1	0	0	2	0	1	2	1	0	1	0	1	1	2	3	0	0	0	2	0	0	0	0	0	3	0	1	0	0	0	1	0	0	0	0	0	0	0	0	0	0	0	0	0	0	3	7	1	0	0	3	1	0	0	2	0	1	0	0	1	0	0	0	0	0	0	0	1	0	0	0	0	0	1	2	2	0	2	3	3	4	1	2	0	0	0	16	6	21	1	3	0	1	1	1	0	1	0	1	0	0	0	0	1	0	2	1	0	0	0	1	0	0	0	0	2	1	2	0	0	0	0	0	0	2	0	0	0	1	0	0	0	2	0	0	1	0	0	0	0	1	1	1	2	1	1	0	0	1	1	2	3	0	0	0	8	0	0	0	0	1	0	0	0	0	0	1	1	2	2	0	10	3	11	4	0	5	1	0	0	7	1	0	0	1	3	0	0	1	0	4	0	0	0	1	0	2	0	4	1	0	0	0	0	0	2	1	1	0	0	1	1	0	1	1	0	1	0	6	0	0	0	0	0	1	0	2	1	1	2	0	0	1	2	0	0	0	1	0	0	0	0	0	0	0	0	0	0	0	0	0	0	0	0	1	0	0	0	0	0	0	1	0	0	1	0	0	0	0	0	0	0	0	0	0	0	0	0	0	0	0
AT1G76220	12	1	0	0	0	0	0	4	0	0	0	0	0	3	0	0	0	11	8	2	0	1	4	0	1	0	1	0	0	4	0	0	0	3	0	0	1	0	0	0	0	0	1	0	1	0	0	0	0	0	0	0	0	0	0	0	0	0	1	1	0	0	0	0	0	2	0	0	0	0	0	0	0	0	0	NA	NA	NA	NA	NA	NA	NA	NA	NA	NA	NA	NA	NA	NA	NA	NA	NA	NA	NA	NA	NA	NA	NA	NA	NA	NA	NA	NA	NA	NA	NA	NA	NA	NA	NA	NA	NA	NA	NA	NA	NA	NA	NA	NA	NA	NA	NA	NA	NA	NA	NA	NA	NA	NA	NA	NA	NA	NA	10	12	1	7	6	3	9	3	0	5	8	0	1	7	15	2	2	2	0	1	5	0	3	5	4	11	4	20	11	0	1	4	1	1	3	10	11	12	4	0	0	0	0	3	12	4	25	2	1	0	4	0	0	0	0	0	0	0	0	0	0	0	0	0	0	0	1	0	1	3	3	1	8	1	3	3	1	8	1	2	4	0	1	2	4	0	1	0	0	1	0	0	1	1	0	0	0	1	0	0	0	0	6	0	3	0	1	0	0	0	3	8	0	0	0	0	0	0	0	0	0	0	0	0	34	6	14	3	8	3	5	1	5	2	1	1	2	1	2	0	0	2	6	2	0	1	0	0	1	3	0	0	0	2	6	4	1	0	5	3	3	28	2	4	1	0	10	12	37	2	6	30	5	1	0	2	11	8	26	15	2	3	3	2	0	1	1	11	8	6	4	2	0	2	0	0	0	62	7	32	4	12	11	5	7	0	2	1	2	3	1	2	18	13	5	1	2	4	1	1	1	0	59	61	51	4	3	7	0	0	3	2	2	8	1	0	1	0	1	3	2	3	1	5	5	5	9	1	4	2	4	4	4	9	2	21	18	10	1	6	0	1	3	21	20	12	5	3	2	1	4	13	4	27	16	0	1	0	0	1	0	1	6	6	1	4	22	8	1	17	2	32	5	0	1	9	1	2	0	2	9	1	1	2	1	1	0	1	1	0	0	27	3	0	4	3	2	0	0	0	2	1	0	0	0	0	0	1	0	0	0	0	0	0	0	1	0	0	0	0	0	0	0	1	0	0	1	0	0	0	2	0	0	0	0	0	0	0	0	0	0	0	0	0	0	1	0	0	0	0	0	0	0	2	2	0	0	0	0	2	2	1	0	0	0	0	0	0	0	0	0	0	0	0	0	0	0	0	0	0	0	0	0	0	1	0	2	3	1	0	0	0	0	0	1	0	1	0	0	2	0	0	0	0	0	0	0	0	0	0	0	0	1	0	0	0	0	0	0	0	0	0	0	0	0	0	2	0	1	1	0	0	0	0	1	1	0	0	0	0	0	0	0	0	1	0	0	0	0	0	0	0	0	0	1	0	0	0	0	0	0	0	0	0	0	0	0	0	0	0	0	0	0	0	0	0	0	0	0	0	0	0	0	0	0	0	0	0	0	0	0	0	0	0	0	0	0	0	0	0	3	0
AT1G04778	NA	NA	NA	NA	NA	NA	NA	NA	NA	NA	NA	NA	NA	NA	NA	NA	NA	NA	NA	NA	NA	NA	NA	NA	NA	NA	NA	NA	NA	NA	NA	NA	NA	NA	NA	NA	NA	NA	NA	NA	NA	NA	NA	NA	NA	NA	NA	NA	NA	NA	NA	NA	NA	NA	NA	NA	NA	NA	NA	NA	NA	NA	NA	NA	NA	NA	NA	NA	NA	NA	NA	NA	NA	NA	NA	NA	NA	NA	NA	NA	NA	NA	NA	NA	NA	NA	NA	NA	NA	NA	NA	NA	NA	NA	NA	NA	NA	NA	NA	NA	NA	NA	NA	NA	NA	NA	NA	NA	NA	NA	NA	NA	NA	NA	NA	NA	NA	NA	NA	NA	NA	NA	NA	NA	NA	NA	NA	NA	NA	NA	NA	NA	NA	4	2	0	0	0	2	0	0	0	4	1	0	0	1	1	0	0	0	0	2	0	0	0	0	0	5	2	4	0	0	0	0	0	0	1	0	0	1	0	0	0	0	0	0	2	0	0	0	0	0	1	1	1	1	0	2	0	0	1	1	0	0	0	0	0	0	0	0	0	0	3	0	2	0	0	3	0	2	0	1	3	0	0	1	3	0	0	1	2	0	1	2	0	1	0	1	1	1	0	1	1	0	2	0	1	0	1	0	1	0	1	0	0	0	0	0	1	4	0	0	0	0	0	0	1	0	2	0	0	0	0	0	0	0	0	0	0	0	0	0	0	0	0	0	0	0	0	0	0	0	0	0	0	0	0	0	0	0	0	0	0	0	0	0	0	0	0	0	0	0	0	0	0	0	0	0	0	0	0	0	0	0	0	0	0	0	0	0	0	0	0	0	0	0	0	0	0	0	0	0	0	0	1	1	0	0	0	0	0	0	0	0	0	0	1	0	0	0	0	0	0	0	1	1	0	0	0	1	0	0	0	0	0	0	0	0	0	0	0	0	0	0	0	0	1	0	0	0	0	0	0	0	0	0	0	0	0	0	0	0	0	0	0	2	0	0	1	0	0	0	0	0	1	0	2	1	2	1	0	0	0	0	1	1	0	0	1	1	5	1	0	4	1	1	1	0	1	2	0	0	1	0	0	1	0	1	0	0	1	0	0	0	0	0	0	1	0	0	1	1	0	0	2	0	2	0	0	0	0	1	0	0	0	0	0	3	0	0	1	0	0	0	0	0	5	1	0	0	1	0	0	1	0	1	1	0	0	0	0	0	0	0	0	0	0	0	1	0	0	0	0	0	0	0	0	0	0	0	0	0	0	1	0	0	2	0	0	0	0	0	1	1	0	1	0	0	1	0	1	1	0	1	0	0	1	0	3	1	0	0	1	0	0	0	3	2	0	6	1	2	0	0	1	1	0	0	2	0	1	0	1	1	1	0	0	0	1	2	0	1	0	0	0	0	1	0	12	0	1	1	1	0	1	0	1	1	0	2	0	0	0	0	0	7	2	0	0	1	0	0	1	0	1	0	1	1	0	0	2	1	0	0	0	0	5	0	0	0	0	1	0	0	0	4	4	0	0	0	0	7	1	1	1	0	12	2	2	1	1	0	3	10	2	6	2	0	1	1	0	0	3	3
AT5G01190	0	0	0	0	0	0	0	0	1	0	0	0	3	0	2	1	0	2	2	0	1	0	0	0	0	0	1	0	0	1	0	0	0	0	0	0	0	0	0	0	0	0	0	1	0	0	0	0	0	0	0	0	0	0	0	0	0	0	0	0	0	0	0	0	0	1	0	0	0	1	0	1	0	0	0	NA	NA	NA	NA	NA	NA	NA	NA	NA	NA	NA	NA	NA	NA	NA	NA	NA	NA	NA	NA	NA	NA	NA	NA	NA	NA	NA	NA	NA	NA	NA	NA	NA	NA	NA	NA	NA	NA	NA	NA	NA	NA	NA	NA	NA	NA	NA	NA	NA	NA	NA	NA	NA	NA	NA	NA	NA	NA	1	0	3	1	0	1	2	1	0	1	1	0	0	0	1	0	0	0	0	0	0	0	0	0	0	1	1	1	3	0	0	1	0	0	0	0	0	0	0	1	2	1	2	0	0	0	1	0	2	2	2	1	0	0	0	0	0	0	1	0	0	0	1	0	0	0	2	0	0	0	2	0	0	0	0	2	0	0	0	0	0	1	1	0	0	1	1	2	0	0	2	0	0	3	0	1	0	3	0	1	0	0	2	0	0	0	0	1	1	0	2	0	0	0	0	0	1	4	0	0	44	1	0	0	0	1	1	0	0	0	0	0	0	0	4	0	1	0	0	0	0	0	0	0	3	0	0	0	0	0	0	0	0	1	1	0	1	0	0	1	0	0	0	0	0	0	0	0	0	0	1	0	0	0	0	0	1	0	0	0	0	0	0	0	2	0	0	0	1	0	0	0	0	0	0	4	0	1	0	0	0	1	2	0	0	0	0	0	1	0	0	1	0	2	0	0	0	0	0	0	0	0	0	1	0	1	1	0	0	0	1	1	0	0	3	0	0	0	0	2	0	0	0	0	2	0	1	0	2	0	2	4	1	0	1	0	1	0	0	1	0	0	0	0	0	2	0	0	1	0	0	0	0	0	0	31	1	0	1	0	0	0	1	1	0	0	0	1	0	0	0	4	3	1	0	2	0	1	0	0	0	0	0	0	1	0	0	0	0	0	1	0	0	0	0	0	0	0	0	13	13	8	12	4	4	1	1	7	8	2	2	0	1	0	8	3	11	24	4	5	0	0	1	12	48	377	8	11	38	1	11	2	5	2	0	0	0	3	1	1	2	1	2	1	1	4	2	0	0	5	0	1	1	0	1	1	2	0	0	0	5	9	1	1	10	4	10	1	0	10	4	5	2	0	2	1	2	1	1	1	5	1	1	0	5	1	2	0	2	0	3	1	0	0	28	17	10	6	3	0	2	3	1	0	1	0	15	3	1	6	8	7	3	1	0	0	3	9	20	16	1	3	5	8	3	0	4	7	3	2	5	3	0	0	7	5	1	2	1	1	0	1	1	9	4	2	3	2	1	1	6	2	2	2	1	0	2	2	3	3	1	1	1	0	3	2	3	5	2	6	2	0	1	20	10	11	1	4	0	5	5	9	5	1	57	11	44	6	5	4	8	13	7	24	4	1	40	7	9	4	11	8
AT5G02090	2	0	0	0	0	0	0	2	1	0	0	0	1	1	2	0	0	1	0	0	0	0	1	0	0	0	2	0	0	0	0	0	0	0	0	0	0	0	0	0	0	0	0	1	0	0	0	0	0	0	0	0	0	0	2	3	1	0	0	0	0	0	0	0	0	0	1	0	0	1	1	3	1	0	0	NA	NA	NA	NA	NA	NA	NA	NA	NA	NA	NA	NA	NA	NA	NA	NA	NA	NA	NA	NA	NA	NA	NA	NA	NA	NA	NA	NA	NA	NA	NA	NA	NA	NA	NA	NA	NA	NA	NA	NA	NA	NA	NA	NA	NA	NA	NA	NA	NA	NA	NA	NA	NA	NA	NA	NA	NA	NA	27	16	2	3	2	17	14	6	6	14	22	4	3	36	39	21	9	1	0	4	8	0	5	2	4	24	31	76	51	0	13	19	2	8	9	15	13	10	2	1	1	1	1	0	0	0	0	0	0	0	0	1	0	0	0	0	0	0	0	0	0	0	0	0	0	0	0	0	0	0	1	0	0	0	0	1	0	0	0	2	0	0	0	2	0	0	0	0	0	0	0	0	0	3	0	0	0	3	0	0	0	1	1	0	0	0	0	0	1	0	0	0	0	0	0	0	1	0	0	1	2	0	0	0	93	44	22	15	10	8	6	5	9	4	5	0	38	13	4	6	1	9	5	1	0	0	0	1	1	5	3	0	0	4	11	0	1	0	21	16	63	43	6	0	1	0	10	82	22	4	7	5	0	0	3	21	28	21	57	22	4	4	6	3	2	0	0	8	16	3	5	8	0	1	3	0	2	127	73	17	36	345	40	12	4	5	4	3	1	3	1	2	45	34	45	5	6	2	2	1	1	1	18	6	4	2	13	12	11	2	5	2	2	10	6	5	4	1	5	9	5	3	0	6	3	18	16	4	12	2	19	27	16	2	5	14	3	0	0	2	1	1	2	11	15	9	8	1	0	0	0	8	6	0	8	19	1	2	0	0	6	1	15	9	6	6	80	46	30	12	3	107	27	6	14	20	1	2	1	7	12	4	5	2	4	1	0	3	2	1	1	7	0	0	0	13	2	2	1	10	17	7	5	8	2	1	0	3	3	2	4	1	0	1	9	2	4	4	1	2	0	0	0	2	10	8	4	7	4	4	7	1	1	0	0	0	2	6	1	0	1	1	0	0	3	9	2	2	0	3	0	1	3	3	2	1	1	0	2	1	3	5	2	0	7	1	0	0	0	19	3	6	9	3	5	2	3	1	1	4	5	1	0	4	5	1	1	0	0	0	1	1	1	3	40	25	16	20	4	1	4	5	5	1	3	0	8	5	3	5	2	5	3	3	0	1	146	58	22	28	11	11	16	12	10	2	11	4	5	1	1	0	1	4	5	7	3	3	1	1	0	1	3	13	3	0	2	2	0	0	5	4	5	1	2	0	1	7	5	2	2	0	0	0	2	6	0	1	0	1	2	1	1	9	5	3	0	2	0	2	0	2	3	6	81	3	8	18	2	1	9	10	2	7	9	0	14	19	0	0	10	2
AT5G02220	5	0	0	0	0	0	0	1	1	0	0	0	2	1	2	1	0	1	0	0	0	0	0	0	0	1	0	0	0	0	1	0	4	3	1	0	2	0	0	2	1	0	2	3	0	0	0	0	0	1	1	0	0	0	1	0	0	0	1	0	0	0	2	1	0	0	1	0	1	0	0	3	0	0	0	NA	NA	NA	NA	NA	NA	NA	NA	NA	NA	NA	NA	NA	NA	NA	NA	NA	NA	NA	NA	NA	NA	NA	NA	NA	NA	NA	NA	NA	NA	NA	NA	NA	NA	NA	NA	NA	NA	NA	NA	NA	NA	NA	NA	NA	NA	NA	NA	NA	NA	NA	NA	NA	NA	NA	NA	NA	NA	6	2	0	0	1	2	1	0	1	2	6	0	1	0	1	0	0	0	3	2	0	0	0	0	1	3	4	10	9	0	1	2	0	0	1	0	0	0	0	69	57	69	57	11	25	20	4	4	61	44	60	42	4	7	3	8	25	15	11	3	6	2	14	7	1	11	16	2	1	52	163	40	71	9	52	163	40	71	9	53	44	37	58	53	44	37	58	39	40	52	39	40	52	57	43	27	21	57	43	27	21	111	114	32	34	6	36	18	12	5	35	40	10	6	4	0	29	50	16	4	10	10	38	13	2	3	0	0	0	0	1	0	0	0	0	0	2	0	0	0	2	0	0	0	0	0	0	0	0	0	0	0	0	0	1	3	0	0	16	1	2	70	0	1	0	0	0	3	8	0	0	3	1	0	0	4	1	0	2	1	0	1	0	0	0	0	0	0	0	0	0	0	0	0	0	0	0	12	2	3	1	2	2	0	0	0	0	0	0	0	0	0	1	0	0	0	0	0	0	0	0	0	0	0	0	0	1	2	1	1	0	0	0	1	0	0	0	0	0	0	2	0	71	1	1	1	0	0	0	0	0	4	1	1	0	0	0	0	1	0	1	0	1	2	1	2	1	1	1	1	1	0	0	0	0	1	0	0	3	0	0	1	2	1	1	0	1	1	0	0	0	5	2	1	4	2	1	1	1	0	1	0	0	1	0	0	0	0	0	0	0	1	0	1	0	4	0	0	0	17	21	8	5	10	2	6	4	3	6	6	1	4	0	0	8	1	7	0	2	0	0	0	0	1	7	1	2	1	0	2	2	3	1	0	0	0	0	3	4	0	4	7	1	0	7	3	12	2	2	1	4	0	4	2	1	0	1	0	2	0	1	1	1	0	9	0	0	1	0	11	14	38	10	15	13	2	3	4	4	0	0	1	0	3	8	4	0	2	3	0	4	2	0	1	29	22	7	23	3	1	5	3	1	2	5	1	19	6	4	4	2	1	3	2	3	1	5	5	0	7	2	1	0	2	1	0	7	11	1	2	2	0	0	1	13	27	10	26	10	3	2	2	2	5	4	0	1	3	3	1	9	3	2	12	2	3	0	2	0	2	2	1	2	1	1	0	0	3	0	0	0	1	0	1	1	1	0	0	0	2	0	0	0	0	1	0	0	0	0	0	1	3	2	0	0	0	0	0	0	0	0	0
AT5G56540	55	3	6	1	1	0	1	17	7	0	0	0	62	20	68	11	1	12	8	2	3	3	1	4	2	1	15	10	33	4	1	0	0	0	1	0	0	0	0	0	0	0	1	2	0	0	0	0	0	0	0	0	0	1	0	0	0	0	1	0	0	0	3	2	0	0	5	0	0	0	1	11	1	0	1	NA	NA	NA	NA	NA	NA	NA	NA	NA	NA	NA	NA	NA	NA	NA	NA	NA	NA	NA	NA	NA	NA	NA	NA	NA	NA	NA	NA	NA	NA	NA	NA	NA	NA	NA	NA	NA	NA	NA	NA	NA	NA	NA	NA	NA	NA	NA	NA	NA	NA	NA	NA	NA	NA	NA	NA	NA	NA	178	54	9	7	18	55	36	9	15	91	88	3	2	17	45	11	2	1	0	24	21	0	16	8	17	178	108	303	308	1	8	33	1	26	34	8	15	31	0	12	2	12	2	2	27	3	3	3	11	0	5	3	0	0	1	0	2	3	0	0	0	0	2	1	0	2	4	1	2	10	37	1	40	2	10	37	1	40	2	5	15	3	5	5	15	3	5	13	27	13	13	27	13	6	0	1	1	6	0	1	1	26	56	3	3	0	11	6	7	0	7	3	0	0	1	0	4	46	2	0	20	1	3	0	9	7	6	4	3	0	2	5	0	2	0	0	69	9	3	1	0	1	3	1	0	1	1	2	1	1	0	0	0	2	2	279	0	0	0	0	0	4	7	1	0	0	0	0	0	0	5	173	15	1	2	0	9	6	17	13	1	1	0	1	0	0	0	4	2	3	1	1	0	0	0	0	0	6	6	4	1	3	11	7	2	0	2	0	2	0	0	0	7	3	1	1	0	0	0	0	0	0	9	3	5	0	4	3	2	0	2	0	0	3	2	1	0	0	1	8	3	2	3	29	43	18	9	3	9	0	45	148	36	5	2	5	2	3	5	5	1	1	3	9	3	1	1	3	0	0	0	2	1	2	3	1	0	1	1	0	4	0	3	3	4	0	6	5	0	2	0	40	43	20	26	9	4	1	1	5	3	0	3	4	2	1	0	2	1	1	2	7	1	1	0	4	0	1	5	28	29	14	9	11	4	6	0	11	6	4	3	2	0	2	30	7	9	2	9	5	1	4	1	2	9	3	1	4	3	2	29	2	2	5	2	2	5	8	2	1	1	1	0	0	1	17	2	1	0	4	8	3	5	16	11	17	16	1	6	2	5	8	2	0	46	1	1	3	0	17	13	5	7	10	7	2	1	2	1	1	8	1	1	0	6	2	69	33	1	3	5	6	2	2	111	61	49	62	21	8	12	13	67	3	8	2	18	15	10	6	6	4	5	4	4	0	9	22	8	2	5	7	1	0	3	0	86	14	3	11	6	5	5	13	9	16	6	4	5	2	1	0	1	34	6	5	4	7	2	1	19	2	8	6	4	0	1	8	7	10	1	3	4	0	1	0	1	3	0	2	0	2	0	7	4	3	0	0	0	2	0	1	2	0	2	3	2	0	2	0	0	9	5	6	0	0	1	0	0	1	3	2
AT4G01533	9	0	0	0	1	0	0	4	1	0	0	0	1	4	0	0	0	1	2	1	0	0	0	0	1	0	1	0	0	2	0	0	2	12	NA	NA	NA	NA	NA	NA	NA	NA	NA	NA	NA	NA	NA	NA	NA	NA	NA	NA	NA	NA	NA	NA	NA	NA	NA	NA	NA	NA	NA	NA	NA	NA	NA	NA	NA	NA	NA	NA	NA	NA	NA	NA	NA	NA	NA	NA	NA	NA	NA	NA	NA	NA	NA	NA	NA	NA	NA	NA	NA	NA	NA	NA	NA	NA	NA	NA	NA	NA	NA	NA	NA	NA	NA	NA	NA	NA	NA	NA	NA	NA	NA	NA	NA	NA	NA	NA	NA	NA	NA	NA	NA	NA	NA	NA	NA	NA	NA	NA	NA	3	0	5	0	0	3	2	3	2	3	0	0	0	0	1	0	0	0	0	4	1	0	0	0	0	0	2	7	5	0	1	1	1	1	1	1	0	0	0	9	14	9	14	4	9	14	1	1	15	6	7	5	3	0	2	3	3	18	0	0	0	0	35	1	1	0	0	0	0	3	22	3	38	2	3	22	3	38	2	5	12	5	5	5	12	5	5	26	18	67	26	18	67	1	0	2	1	1	0	2	1	185	121	134	82	8	6	2	1	3	4	1	3	0	0	0	4	1	0	0	0	8	5	3	6	9	14	3	5	1	1	2	1	0	0	0	1	4	0	0	0	1	2	1	0	1	0	2	1	0	0	0	0	1	6	2	0	1	0	0	0	0	2	0	0	0	0	0	1	1	1	0	0	2	0	1	11	8	3	5	2	1	0	0	1	0	0	2	6	2	1	24	7	0	0	0	0	4	2	1	4	0	5	2	1	1	0	1	0	0	1	0	3	2	3	0	0	0	0	0	0	0	3	4	2	0	0	2	0	0	1	0	0	4	3	1	0	0	51	6	27	5	8	0	1	0	0	1	2	0	0	1	2	1	0	1	0	0	17	0	1	0	0	4	3	1	1	1	1	1	0	0	0	0	0	4	0	0	0	0	0	0	3	7	2	2	4	3	2	0	0	10	1	1	1	6	4	8	0	1	4	0	0	1	1	1	0	3	3	2	29	6	0	7	1	1	0	1	0	6	13	10	5	37	1	2	3	60	10	61	3	14	0	1	1	0	11	3	1	2	1	3	2	2	8	4	1	1	1	4	7	0	19	1	1	0	4	6	5	1	2	1	0	0	5	7	5	0	0	4	0	0	0	2	0	3	4	2	0	0	1	6	0	0	5	2	0	0	0	49	60	49	165	6	20	6	21	2	3	1	0	0	3	1	4	2	3	0	2	1	1	3	0	1	13	6	3	35	5	0	0	3	0	2	1	0	35	7	5	3	6	5	2	1	2	1	4	5	0	22	1	1	1	1	1	0	5	8	4	2	5	1	3	2	65	52	8	7	9	18	3	1	1	5	0	3	1	19	0	0	6	4	3	14	6	0	1	3	4	8	1	1	3	2	0	0	0	1	0	0	0	0	0	0	0	0	0	0	0	0	0	0	0	0	0	2	0	0	0	0	0	0	0	0	0	0	0	0	0	0	0	0
AT5G04000	0	0	0	0	0	0	0	0	0	0	0	0	0	0	0	0	0	2	0	0	0	0	0	0	0	0	0	0	0	0	0	0	0	0	0	0	1	0	0	0	0	0	1	0	0	0	0	0	0	0	0	0	0	0	0	0	0	0	0	0	0	0	1	0	1	0	1	0	0	0	1	0	0	1	0	NA	NA	NA	NA	NA	NA	NA	NA	NA	NA	NA	NA	NA	NA	NA	NA	NA	NA	NA	NA	NA	NA	NA	NA	NA	NA	NA	NA	NA	NA	NA	NA	NA	NA	NA	NA	NA	NA	NA	NA	NA	NA	NA	NA	NA	NA	NA	NA	NA	NA	NA	NA	NA	NA	NA	NA	NA	NA	5	4	0	0	2	3	4	2	1	3	3	0	0	1	0	1	0	0	0	1	1	0	3	2	0	8	8	10	6	1	2	3	1	1	1	1	1	1	0	50	16	50	16	8	11	21	2	3	39	14	41	18	13	17	12	15	16	3	4	2	0	0	86	44	11	2	10	0	1	32	130	26	35	4	32	130	26	35	4	45	28	23	24	45	28	23	24	20	36	33	20	36	33	28	17	8	3	28	17	8	3	86	107	23	12	7	36	21	10	11	25	27	10	7	4	1	13	28	9	1	7	11	10	1	3	2	2	0	0	0	0	0	0	0	0	0	1	1	2	1	0	1	1	0	0	0	0	0	0	2	0	0	0	0	2	0	0	0	2	0	0	0	0	1	0	0	1	0	0	0	2	1	0	1	0	0	0	1	4	2	0	0	1	0	0	0	0	1	1	1	1	1	0	0	0	1	0	0	0	0	1	1	2	0	0	0	0	0	1	0	0	0	1	1	0	0	0	0	0	0	0	0	2	2	1	0	0	2	0	0	0	0	0	1	1	1	0	0	0	0	0	0	2	0	0	3	0	0	0	0	4	0	1	0	0	0	0	0	0	0	0	1	1	1	1	0	1	1	0	0	0	0	0	1	0	0	1	1	0	0	0	0	2	1	0	0	4	3	4	0	1	10	1	1	1	4	0	0	1	1	0	0	1	0	0	1	0	0	0	0	0	1	1	0	0	1	1	0	1	1	1	2	0	0	0	1	0	0	1	0	0	0	0	0	1	0	1	1	0	0	0	0	0	0	0	1	0	0	0	0	1	0	1	0	1	0	0	2	0	0	0	0	1	0	0	0	0	1	0	4	1	0	2	0	0	0	0	0	0	0	1	0	0	0	0	0	0	0	0	3	0	7	0	0	0	0	0	0	0	0	1	0	0	0	1	0	0	0	0	0	0	0	3	0	2	1	1	1	0	1	0	1	1	0	0	0	0	1	0	0	0	0	0	0	0	0	1	0	0	0	0	1	0	0	0	0	9	1	0	2	0	0	1	3	1	2	0	0	0	0	0	0	0	1	0	0	0	0	0	0	0	0	2	0	1	0	0	1	0	0	2	0	0	0	1	0	4	0	0	1	0	0	0	3	1	1	0	0	0	4	0	2	2	0	2	1	0	0	2	0	0	4	0	2	1	0	0	0	0	0	0	1
AT4G02830	0	0	0	3	0	0	0	0	0	0	0	0	1	0	0	0	0	0	0	0	0	0	1	0	0	0	0	0	0	1	0	0	0	0	NA	NA	NA	NA	NA	NA	NA	NA	NA	NA	NA	NA	NA	NA	NA	NA	NA	NA	NA	NA	NA	NA	NA	NA	NA	NA	NA	NA	NA	NA	NA	NA	NA	NA	NA	NA	NA	NA	NA	NA	NA	NA	NA	NA	NA	NA	NA	NA	NA	NA	NA	NA	NA	NA	NA	NA	NA	NA	NA	NA	NA	NA	NA	NA	NA	NA	NA	NA	NA	NA	NA	NA	NA	NA	NA	NA	NA	NA	NA	NA	NA	NA	NA	NA	NA	NA	NA	NA	NA	NA	NA	NA	NA	NA	NA	NA	NA	NA	NA	30	9	4	2	1	17	17	3	5	12	15	0	0	5	13	5	1	0	0	1	7	0	8	1	6	25	31	58	46	0	55	37	11	2	10	6	8	13	11	0	2	0	2	4	8	1	29	0	2	0	0	0	0	0	0	0	0	0	1	0	0	0	1	0	0	0	0	0	0	0	2	0	1	0	0	2	0	1	0	0	0	0	0	0	0	0	0	1	2	1	1	2	1	1	0	0	0	1	0	0	0	0	2	0	0	0	0	0	0	0	1	0	1	0	0	0	0	0	0	0	0	0	0	0	19	15	6	7	2	2	3	4	2	13	2	1	9	4	0	1	0	3	0	0	0	1	1	1	1	7	2	1	0	14	28	61	22	1	0	4	0	2	0	0	0	1	15	43	60	2	1	0	0	1	2	0	12	10	10	14	1	0	2	1	0	6	0	7	10	2	1	2	2	0	0	1	0	230	28	46	11	57	11	6	2	1	0	4	0	2	5	0	4	3	2	0	4	0	0	2	0	0	17	14	5	0	3	7	2	0	0	1	0	2	9	1	3	0	2	2	4	0	0	4	4	2	3	2	3	2	8	17	3	2	0	4	13	12	4	1	0	4	0	8	7	2	2	0	2	0	0	11	0	12	8	4	1	1	2	0	1	1	8	6	1	3	8	6	2	5	0	19	6	6	2	1	3	2	2	4	4	0	2	0	2	0	0	3	0	0	3	4	2	1	1	26	13	4	23	80	117	71	66	146	16	13	3	30	54	50	23	68	43	6	48	14	124	12	18	18	6	12	7	17	73	21	4	22	17	37	41	15	95	11	13	23	17	82	15	14	90	18	13	1	213	173	178	27	2	28	11	14	30	11	16	14	32	3	3	4	28	50	10	20	59	8	3	4	0	418	597	512	637	252	458	57	18	519	64	8	14	9	19	6	36	18	31	5	15	31	10	17	11	11	183	103	58	261	46	13	16	33	15	6	6	4	214	51	48	31	41	23	23	11	14	10	39	63	20	218	24	12	11	44	12	0	80	122	31	37	26	13	16	14	1057	725	278	534	242	36	366	61	35	90	18	34	14	195	9	20	158	96	113	309	48	12	21	35	27	37	4	4	69	2	1	0	0	0	0	2	2	0	0	2	2	11	0	0	0	1	0	0	0	0	2	1	3	1	2	0	1	3	3	3	0	0	0	1	0	0	0	0
AT4G20235	NA	NA	NA	NA	NA	NA	NA	NA	NA	NA	NA	NA	NA	NA	NA	NA	NA	NA	NA	NA	NA	NA	NA	NA	NA	NA	NA	NA	NA	NA	NA	NA	NA	NA	NA	NA	NA	NA	NA	NA	NA	NA	NA	NA	NA	NA	NA	NA	NA	NA	NA	NA	NA	NA	NA	NA	NA	NA	NA	NA	NA	NA	NA	NA	NA	NA	NA	NA	NA	NA	NA	NA	NA	NA	NA	NA	NA	NA	NA	NA	NA	NA	NA	NA	NA	NA	NA	NA	NA	NA	NA	NA	NA	NA	NA	NA	NA	NA	NA	NA	NA	NA	NA	NA	NA	NA	NA	NA	NA	NA	NA	NA	NA	NA	NA	NA	NA	NA	NA	NA	NA	NA	NA	NA	NA	NA	NA	NA	NA	NA	NA	NA	NA	4	1	0	1	0	2	0	0	0	1	1	0	0	2	3	3	0	0	0	1	0	0	1	0	1	3	2	4	1	0	1	2	0	2	1	0	1	0	0	0	0	0	0	0	0	0	1	0	1	0	0	0	0	0	0	0	0	0	0	0	0	0	0	0	0	0	0	0	0	0	0	0	0	0	0	0	0	0	0	0	0	0	0	0	0	0	0	0	0	0	0	0	0	0	0	0	0	0	0	0	0	0	0	0	0	0	0	1	1	0	0	0	0	0	0	0	0	0	0	0	0	0	0	0	26	3	14	3	2	2	2	2	0	0	0	0	1	2	1	1	0	6	2	1	1	0	0	0	2	2	0	0	0	5	2	3	2	0	1	0	1	0	0	0	1	0	2	4	3	1	2	1	0	1	1	0	6	7	15	11	1	2	1	1	0	0	0	11	5	2	4	2	0	0	1	1	0	6	2	2	6	2	10	0	2	4	2	2	1	1	0	0	10	12	11	0	0	0	0	0	0	0	7	2	2	0	3	2	2	1	0	0	1	2	1	3	1	0	2	6	0	4	1	1	1	6	4	2	2	0	1	3	2	2	1	4	0	1	0	0	0	1	1	16	6	9	3	1	1	0	0	2	1	1	3	0	1	1	1	0	2	0	7	4	0	1	12	7	4	7	0	25	7	1	0	4	1	0	3	1	3	0	1	1	3	3	0	8	6	3	1	4	1	0	1	3	1	1	0	1	3	0	0	1	0	0	9	1	0	0	0	1	0	0	1	2	4	3	1	5	0	1	0	0	2	0	1	1	0	1	1	1	0	0	0	0	0	0	0	0	0	0	0	0	0	0	0	0	0	0	0	0	1	22	5	1	3	23	1	0	0	2	0	0	0	0	0	0	0	2	0	0	1	1	0	0	0	0	0	0	0	0	0	0	0	0	0	1	0	0	0	1	1	0	0	1	1	2	1	0	10	0	0	0	0	0	1	0	0	0	1	2	0	1	0	0	1	2	0	0	0	0	0	0	0	1	1	2	0	0	0	0	3	0	0	3	0	0	1	0	0	0	0	3	1	1	0	0	0	0	2	2	0	0	0	0	1	1	1	2	0	1	0	0	0	0	3	4	0	2	0	0	0	1	0	0	0	0	0	1	0	0	0	0	3	0	0	0	0	0	0	0	1	0	0	0	0	1	0	0	0	0
AT1G60740	117	17	6	8	0	0	3	16	30	0	0	1	143	63	119	50	0	21	15	16	8	11	6	8	4	3	355	474	114	15	1	1	1	0	NA	NA	NA	NA	NA	NA	NA	NA	NA	NA	NA	NA	NA	NA	NA	NA	NA	NA	NA	NA	NA	NA	NA	NA	NA	NA	NA	NA	NA	NA	NA	NA	NA	NA	NA	NA	NA	NA	NA	NA	NA	NA	NA	NA	NA	NA	NA	NA	NA	NA	NA	NA	NA	NA	NA	NA	NA	NA	NA	NA	NA	NA	NA	NA	NA	NA	NA	NA	NA	NA	NA	NA	NA	NA	NA	NA	NA	NA	NA	NA	NA	NA	NA	NA	NA	NA	NA	NA	NA	NA	NA	NA	NA	NA	NA	NA	NA	NA	NA	3	0	0	0	1	1	4	0	0	2	2	1	0	1	0	2	0	0	0	0	0	0	0	0	3	5	2	6	9	1	0	1	0	0	1	0	0	1	0	2	1	2	1	2	5	1	3	1	0	0	0	1	0	0	0	0	0	0	0	0	0	0	0	0	0	0	0	1	0	0	0	0	0	0	0	0	0	0	0	0	2	0	2	0	2	0	2	0	1	0	0	1	0	0	0	0	0	0	0	0	0	2	3	0	0	0	1	0	0	0	0	0	0	0	0	0	0	0	0	0	0	0	0	0	22	10	8	4	4	4	2	3	5	0	1	1	17	6	2	0	0	1	1	0	0	0	0	1	1	2	0	0	0	3	1	0	0	0	14	8	50	16	0	1	0	0	1	37	7	2	0	0	0	3	3	17	14	3	11	9	3	0	3	1	1	0	0	5	5	2	3	3	0	1	0	2	0	237	63	10	19	248	11	7	3	0	0	0	2	0	0	1	11	12	3	0	1	1	0	0	1	0	13	5	7	0	4	6	1	2	3	0	0	3	8	1	1	0	8	4	0	0	2	1	1	5	2	0	1	1	5	4	4	2	0	4	0	1	1	1	0	0	1	8	4	1	0	0	0	0	0	2	0	1	5	2	0	0	1	0	2	5	2	4	1	1	19	12	5	4	0	28	10	5	3	2	3	0	0	3	0	1	1	1	1	0	0	0	0	1	0	3	0	0	0	3	2	2	1	64	72	40	33	30	19	8	1	16	20	12	4	8	1	3	64	20	19	27	26	18	7	7	0	11	37	6	9	7	1	17	50	14	14	6	7	5	8	48	0	13	3	4	1	1	15	68	6	0	4	3	6	11	20	10	10	7	14	6	3	1	11	16	1	3	672	555	857	347	37	39	33	15	16	10	11	8	7	5	6	5	22	8	2	7	41	3	19	4	2	15	10	13	5	10	414	240	144	158	72	35	46	37	26	12	23	9	37	30	40	25	19	20	12	10	5	9	27	83	8	21	8	3	3	6	9	0	107	35	17	15	19	9	8	7	24	56	8	12	10	1	0	2	4	78	20	5	9	19	7	3	38	6	8	18	8	2	6	13	18	37	10	3	9	3	1	1	1	0	0	1	0	190	50	6	2	4	2	0	0	1	0	2	0	0	2	2	3	0	2	4	0	8	2	14	0	4	3	1	0	0	0	0
AT2G07656	0	0	0	0	0	0	0	3	0	0	0	0	0	0	0	0	0	0	0	4	1	0	1	0	0	0	0	1	0	1	0	0	0	0	1	0	1	0	0	0	0	0	2	0	0	1	0	0	1	0	1	0	0	1	0	0	0	1	0	0	0	0	0	0	1	0	0	0	0	0	0	0	0	0	0	NA	NA	NA	NA	NA	NA	NA	NA	NA	NA	NA	NA	NA	NA	NA	NA	NA	NA	NA	NA	NA	NA	NA	NA	NA	NA	NA	NA	NA	NA	NA	NA	NA	NA	NA	NA	NA	NA	NA	NA	NA	NA	NA	NA	NA	NA	NA	NA	NA	NA	NA	NA	NA	NA	NA	NA	NA	NA	1	0	0	0	0	0	0	0	0	0	0	0	0	0	1	0	0	0	0	1	1	0	1	0	0	0	0	0	0	0	0	0	0	0	0	0	0	0	0	2	3	2	3	0	2	2	0	0	1	1	0	0	0	0	0	1	1	0	0	0	0	0	0	0	0	1	1	0	0	1	4	0	2	0	1	4	0	2	0	1	0	1	1	1	0	1	1	0	2	2	0	2	2	1	1	0	0	1	1	0	0	5	1	1	1	0	1	2	1	0	0	1	0	1	0	0	1	0	0	0	1	0	2	0	12	8	6	5	3	1	1	1	1	2	0	0	0	2	1	0	0	0	0	0	0	0	0	1	0	3	0	0	0	1	3	0	0	0	0	0	2	0	0	0	0	0	0	0	0	0	3	0	0	2	1	0	6	10	8	8	4	0	3	0	0	0	0	6	3	1	3	2	3	0	1	0	0	2	0	2	0	1	9	4	2	2	1	5	3	0	1	0	4	3	0	1	0	0	1	0	0	0	3	1	1	0	1	0	0	1	1	0	0	4	6	3	2	0	9	2	1	2	0	0	1	0	0	0	0	0	0	0	0	0	0	0	0	1	0	0	0	1	0	7	4	0	1	0	1	0	0	0	1	0	0	0	0	0	1	0	0	0	2	2	0	0	3	2	0	0	0	5	3	2	0	1	0	0	0	0	1	0	1	0	0	0	0	0	0	0	2	0	0	0	0	1	1	1	0	0	0	0	0	0	0	0	0	1	0	0	0	0	0	1	0	0	0	0	0	0	0	0	0	0	0	0	1	0	0	0	0	0	1	0	0	1	0	0	0	0	0	0	0	0	0	0	0	0	0	0	0	0	0	0	0	0	0	0	0	0	0	0	0	0	0	0	0	0	0	1	0	2	0	0	0	0	0	0	0	0	0	0	0	0	0	0	0	0	0	0	0	0	0	0	1	3	0	0	0	0	0	0	0	0	0	0	0	0	0	0	0	0	0	0	0	0	0	2	0	0	0	0	0	0	0	0	1	0	0	0	1	0	0	0	0	0	1	0	0	0	0	0	0	0	0	0	0	0	0	0	0	0	0	0	0	0	1	0	0	0	0	0	1	0	0	0	0	0	0	0	0	0	0	0	0	0	0	0	0	0	0	0	0	0	1	0	0	1	0	0	0	0	0	0	0	0	0	1	0	0	0	0
AT1G10400	NA	NA	NA	NA	NA	NA	NA	NA	NA	NA	NA	NA	NA	NA	NA	NA	NA	NA	NA	NA	NA	NA	NA	NA	NA	NA	NA	NA	NA	NA	NA	NA	NA	NA	NA	NA	NA	NA	NA	NA	NA	NA	NA	NA	NA	NA	NA	NA	NA	NA	NA	NA	NA	NA	NA	NA	NA	NA	NA	NA	NA	NA	NA	NA	NA	NA	NA	NA	NA	NA	NA	NA	NA	NA	NA	NA	NA	NA	NA	NA	NA	NA	NA	NA	NA	NA	NA	NA	NA	NA	NA	NA	NA	NA	NA	NA	NA	NA	NA	NA	NA	NA	NA	NA	NA	NA	NA	NA	NA	NA	NA	NA	NA	NA	NA	NA	NA	NA	NA	NA	NA	NA	NA	NA	NA	NA	NA	NA	NA	NA	NA	NA	NA	0	0	2	0	1	0	0	0	0	1	0	0	0	0	1	0	0	0	0	0	0	0	0	0	0	0	0	2	1	0	1	0	0	0	0	0	0	0	0	17	9	17	9	17	27	32	9	5	17	1	3	3	1	0	1	2	1	8	2	1	0	0	6	1	0	0	0	0	1	5	52	7	92	2	5	52	7	92	2	6	15	2	6	6	15	2	6	19	21	20	19	21	20	11	6	0	2	11	6	0	2	90	111	62	63	12	6	14	3	1	9	38	11	1	1	0	4	4	1	0	0	1	4	0	1	0	0	0	0	0	0	0	0	0	0	0	0	1	0	0	0	0	0	0	0	0	0	0	0	0	0	0	0	0	0	0	0	0	2	0	0	0	0	0	0	0	0	0	0	0	0	0	0	0	0	0	0	1	0	0	0	0	0	0	0	0	0	1	0	0	0	0	0	0	0	0	0	0	0	0	0	0	0	0	1	0	0	1	0	0	0	0	0	0	0	0	0	0	0	0	0	0	0	0	0	0	0	0	0	1	0	0	0	0	0	0	0	0	2	0	0	0	0	0	0	0	0	0	0	0	0	1	0	0	1	0	0	3	2	0	2	0	0	0	1	0	1	0	0	0	0	0	0	0	0	0	0	0	0	0	0	1	0	0	0	0	0	0	0	0	0	0	0	0	0	0	0	0	0	0	1	0	0	0	0	0	0	1	0	0	0	1	1	0	0	0	0	0	0	0	1	1	0	0	0	0	0	0	1	0	0	0	0	0	0	0	0	0	0	0	0	0	0	1	0	1	0	0	0	0	0	0	0	0	0	0	0	0	0	0	0	0	0	0	0	0	0	0	0	1	0	0	1	0	0	0	0	0	0	0	0	0	0	0	0	3	1	1	0	0	0	0	0	0	0	0	0	0	0	1	0	0	0	0	0	0	0	0	0	0	0	0	9	2	0	0	0	0	0	0	0	0	0	0	0	0	0	0	0	0	0	0	0	0	0	0	0	0	0	0	0	0	0	1	0	0	0	0	0	0	0	0	0	0	0	0	0	1	0	0	0	1	0	0	0	0	0	0	0	0	0	0	0	0	0	0	0	0	2	0	0	0	0	0	1	2	0	0	0	1	0	0	0	0	0	1	0	0	0	2	0	0	0	0	4	1	0	1	0	0	2	0	0	0	0	0	0	0	0	0	1	0
AT5G10280	2	0	0	0	0	0	0	1	1	0	0	0	1	1	1	1	0	2	2	0	0	0	3	1	2	0	0	0	2	2	0	0	3	3	0	0	0	0	0	0	0	0	0	0	0	0	0	0	0	0	1	1	0	1	0	0	0	0	0	1	0	0	0	0	0	0	0	0	0	0	0	0	0	0	0	NA	NA	NA	NA	NA	NA	NA	NA	NA	NA	NA	NA	NA	NA	NA	NA	NA	NA	NA	NA	NA	NA	NA	NA	NA	NA	NA	NA	NA	NA	NA	NA	NA	NA	NA	NA	NA	NA	NA	NA	NA	NA	NA	NA	NA	NA	NA	NA	NA	NA	NA	NA	NA	NA	NA	NA	NA	NA	10	7	1	0	6	6	5	3	4	8	13	0	0	2	9	3	1	0	0	4	4	1	3	0	5	7	10	30	26	0	5	17	14	3	5	1	2	2	1	19	11	19	11	0	4	5	1	0	8	3	6	0	1	2	1	2	4	6	0	0	0	0	15	2	0	0	0	0	0	19	65	17	30	46	19	65	17	30	46	8	12	3	4	8	12	3	4	8	10	41	8	10	41	3	2	1	0	3	2	1	0	51	49	15	8	2	5	4	1	3	5	7	1	0	0	0	2	8	2	1	1	0	2	1	34	12	20	10	5	3	5	3	3	27	1	2	8	8	2	1	0	6	5	4	2	0	0	4	2	1	0	0	0	7	22	82	24	1	0	3	0	0	1	0	0	0	1	0	2	0	12	4	1	2	1	0	19	8	21	17	2	2	1	1	0	21	0	10	17	6	6	5	3	1	1	0	1	5	5	2	8	2	19	6	5	7	4	2	2	7	7	0	17	11	17	1	7	0	0	1	0	0	8	5	6	0	4	8	4	0	2	4	1	12	9	1	5	1	10	8	14	6	2	6	5	12	2	0	6	2	13	12	6	2	3	2	1	3	9	0	1	5	3	17	14	2	3	0	0	1	1	0	0	1	8	2	4	1	6	1	4	1	15	9	4	0	16	9	13	4	1	55	18	5	6	17	4	5	1	8	5	2	4	5	3	3	0	4	8	4	6	7	2	5	0	22	8	17	17	2	2	2	1	0	0	0	0	2	3	2	0	1	0	0	4	0	0	0	1	0	3	0	0	8	4	0	0	1	0	2	3	0	2	0	0	0	1	0	0	0	0	0	0	0	0	2	1	0	0	3	0	8	2	0	1	0	1	0	0	0	0	0	0	0	2	0	0	0	0	1	1	3	0	0	0	1	0	0	0	0	1	0	0	0	0	1	0	0	0	1	2	0	0	0	2	2	1	3	0	0	0	0	1	0	0	0	4	1	2	0	0	0	1	1	0	1	0	2	0	0	0	0	1	0	0	0	9	4	0	0	2	0	1	0	0	2	0	0	1	0	0	0	0	5	0	1	0	0	0	0	4	0	1	0	0	0	0	0	1	1	0	1	0	0	1	0	10	4	0	0	0	0	0	3	2	1	0	0	0	9	5	1	1	1	2	2	1	0	0	4	0	1	0	2	0	0	0	0	0	0	0	1
AT1G10800	NA	NA	NA	NA	NA	NA	NA	NA	NA	NA	NA	NA	NA	NA	NA	NA	NA	NA	NA	NA	NA	NA	NA	NA	NA	NA	NA	NA	NA	NA	NA	NA	NA	NA	NA	NA	NA	NA	NA	NA	NA	NA	NA	NA	NA	NA	NA	NA	NA	NA	NA	NA	NA	NA	NA	NA	NA	NA	NA	NA	NA	NA	NA	NA	NA	NA	NA	NA	NA	NA	NA	NA	NA	NA	NA	NA	NA	NA	NA	NA	NA	NA	NA	NA	NA	NA	NA	NA	NA	NA	NA	NA	NA	NA	NA	NA	NA	NA	NA	NA	NA	NA	NA	NA	NA	NA	NA	NA	NA	NA	NA	NA	NA	NA	NA	NA	NA	NA	NA	NA	NA	NA	NA	NA	NA	NA	NA	NA	NA	NA	NA	NA	NA	1	0	0	0	0	2	4	0	0	2	1	0	0	0	0	0	0	0	0	0	1	0	1	0	0	0	1	0	0	0	0	0	0	0	0	0	0	3	0	0	1	0	1	0	0	0	0	0	0	0	2	0	0	0	0	0	0	0	0	0	0	0	0	0	0	0	0	0	0	0	1	0	0	0	0	1	0	0	0	0	1	0	2	0	1	0	2	0	1	0	0	1	0	0	0	0	0	0	0	0	0	0	0	0	0	0	1	0	1	0	0	1	0	0	0	0	2	1	0	0	2	0	0	0	1	0	1	1	1	0	0	0	0	1	0	0	1	0	0	0	1	1	0	0	0	0	0	0	1	1	0	0	0	0	0	0	0	0	0	0	0	0	0	0	0	0	0	0	0	0	0	0	0	0	0	0	0	0	0	1	0	0	0	0	4	0	0	0	0	0	0	0	0	0	0	2	0	0	0	0	0	0	0	0	0	0	1	0	0	0	0	0	0	0	0	0	1	0	0	0	2	0	1	1	0	0	0	0	0	0	0	0	0	0	0	0	0	0	1	0	0	0	0	0	2	0	0	0	1	0	2	3	0	0	0	0	0	1	0	0	0	0	1	0	0	0	1	0	0	0	0	1	0	0	1	7	1	0	0	0	0	0	0	0	1	1	3	0	1	0	0	2	0	0	0	1	0	0	0	0	1	0	0	1	0	0	0	0	0	0	0	0	0	0	0	1	0	0	0	0	0	1	0	0	0	0	0	1	0	0	0	0	0	0	0	1	0	1	1	0	0	0	0	0	0	0	0	0	0	0	0	0	0	0	0	0	0	0	0	0	0	0	0	0	0	1	0	0	0	0	0	0	0	0	0	0	0	0	0	0	0	1	0	0	0	0	0	0	0	0	1	1	1	0	0	0	0	0	0	0	1	0	0	1	0	0	0	0	0	0	0	0	0	0	0	0	0	0	0	0	0	0	0	0	0	0	1	0	0	0	0	0	0	0	0	0	0	2	0	1	0	0	6	1	0	0	1	0	0	0	1	0	2	0	0	0	0	0	0	0	0	0	0	1	0	1	0	0	0	0	3	0	1	0	0	0	0	0	1	0	0	0	0	0	0	0	0	0	0	0	0	0	0	0	1	0	1	0	0	0	0	0	1	0	4	0	0	0	0	0	1	1	0	1	1	0	2	7	0	0	0	0
AT2G25940	NA	NA	NA	NA	NA	NA	NA	NA	NA	NA	NA	NA	NA	NA	NA	NA	NA	NA	NA	NA	NA	NA	NA	NA	NA	NA	NA	NA	NA	NA	NA	NA	NA	NA	NA	NA	NA	NA	NA	NA	NA	NA	NA	NA	NA	NA	NA	NA	NA	NA	NA	NA	NA	NA	NA	NA	NA	NA	NA	NA	NA	NA	NA	NA	NA	NA	NA	NA	NA	NA	NA	NA	NA	NA	NA	NA	NA	NA	NA	NA	NA	NA	NA	NA	NA	NA	NA	NA	NA	NA	NA	NA	NA	NA	NA	NA	NA	NA	NA	NA	NA	NA	NA	NA	NA	NA	NA	NA	NA	NA	NA	NA	NA	NA	NA	NA	NA	NA	NA	NA	NA	NA	NA	NA	NA	NA	NA	NA	NA	NA	NA	NA	NA	1	3	0	0	0	0	5	1	0	4	4	4	2	6	2	2	2	2	1	2	0	0	0	0	5	4	2	10	9	0	1	8	0	0	0	3	1	2	0	5	2	5	2	0	1	2	4	0	5	2	1	1	0	0	0	0	0	0	0	0	0	0	0	0	1	0	1	0	0	2	5	0	2	0	2	5	0	2	0	0	4	0	1	0	4	0	1	2	3	1	2	3	1	2	0	0	0	2	0	0	0	0	2	0	1	0	2	7	16	13	3	0	0	0	0	0	0	2	1	0	1	2	1	0	24	9	8	3	4	3	3	2	2	2	2	0	4	1	1	4	0	1	1	3	1	0	0	5	0	2	0	0	0	1	7	27	3	0	10	10	29	4	8	0	0	1	4	16	9	1	11	49	3	4	6	4	12	7	21	13	1	2	1	2	2	2	0	4	9	4	1	4	3	2	0	2	2	38	11	9	12	17	14	0	3	2	0	0	1	1	1	0	13	19	1	4	1	0	0	5	0	4	7	4	3	0	4	3	6	1	1	1	0	3	2	2	1	0	3	4	1	1	0	1	1	5	3	0	1	2	4	3	3	0	1	3	2	0	1	1	0	2	1	5	3	4	2	0	0	0	0	4	1	0	5	4	2	2	0	0	3	5	5	2	1	0	13	7	1	3	1	22	5	3	0	4	0	1	0	3	3	0	3	4	1	2	0	0	0	0	0	1	1	1	1	3	2	0	2	87	149	50	64	110	15	8	5	33	33	37	53	33	5	6	42	22	39	22	8	16	9	32	2	17	52	15	15	13	10	14	30	13	52	8	14	72	9	113	17	14	9	11	3	2	363	273	81	119	16	20	10	9	34	15	26	12	46	6	5	8	1526	1580	1882	181	67	8	10	3	0	104	74	99	53	149	87	40	11	14	13	10	16	17	9	7	52	11	22	6	10	13	11	18	6	52	158	127	52	191	38	16	17	20	17	10	13	9	102	43	44	47	37	29	21	20	16	12	49	67	20	76	13	11	13	143	10	3	174	77	60	109	51	83	34	178	77	129	29	167	60	6	7	8	9	86	37	24	16	68	10	136	540	340	542	211	180	79	34	32	34	33	13	7	29	4	1	0	0	0	0	1	0	0	0	4	0	2	0	0	0	1	1	0	2	0	7	4	1	1	1	0	0	2	0	2	0	0	1	5	0	1	0	1
AT1G47271	NA	NA	NA	NA	NA	NA	NA	NA	NA	NA	NA	NA	NA	NA	NA	NA	NA	NA	NA	NA	NA	NA	NA	NA	NA	NA	NA	NA	NA	NA	NA	NA	NA	NA	NA	NA	NA	NA	NA	NA	NA	NA	NA	NA	NA	NA	NA	NA	NA	NA	NA	NA	NA	NA	NA	NA	NA	NA	NA	NA	NA	NA	NA	NA	NA	NA	NA	NA	NA	NA	NA	NA	NA	NA	NA	NA	NA	NA	NA	NA	NA	NA	NA	NA	NA	NA	NA	NA	NA	NA	NA	NA	NA	NA	NA	NA	NA	NA	NA	NA	NA	NA	NA	NA	NA	NA	NA	NA	NA	NA	NA	NA	NA	NA	NA	NA	NA	NA	NA	NA	NA	NA	NA	NA	NA	NA	NA	NA	NA	NA	NA	NA	NA	3	4	0	0	1	2	0	0	1	3	1	0	0	0	0	0	0	0	0	1	1	0	1	1	0	3	1	9	7	1	0	1	0	0	1	0	1	0	2	0	0	0	0	0	0	1	0	0	0	0	2	0	0	0	0	0	0	0	0	0	0	0	1	1	0	1	0	4	5	0	3	0	0	0	0	3	0	0	0	0	4	0	0	0	4	0	0	0	1	0	0	1	0	0	1	0	0	0	1	0	0	0	1	0	0	0	0	0	0	0	1	1	0	0	0	0	0	2	0	0	0	0	0	0	2	1	0	1	1	1	2	0	0	1	0	0	0	0	0	2	0	0	1	0	0	0	0	0	0	0	0	0	0	0	0	0	0	0	0	0	0	0	0	0	0	0	0	0	0	0	1	0	0	0	0	0	0	0	0	0	0	0	0	0	0	0	0	0	1	0	1	0	0	0	0	0	0	0	0	0	0	0	0	0	0	0	0	0	0	1	0	0	1	0	1	0	0	0	1	0	0	0	0	0	0	0	0	1	0	1	0	0	0	1	0	0	0	0	0	0	0	0	0	1	0	1	0	0	1	0	1	3	0	0	0	0	0	0	0	0	1	0	0	0	0	2	0	0	0	0	0	0	0	0	0	0	1	0	0	0	0	0	0	0	0	0	0	1	0	0	0	2	1	1	0	0	0	0	0	0	0	0	0	0	0	0	0	1	0	0	0	1	0	0	0	1	0	0	0	1	1	0	1	0	0	0	0	0	1	0	0	0	0	0	1	0	0	1	0	0	0	0	0	0	0	0	0	0	0	1	0	0	0	0	0	0	2	0	0	0	0	0	0	0	9	3	1	0	0	0	1	0	0	1	0	0	0	0	0	0	0	0	0	0	0	3	0	0	0	1	1	0	1	0	0	0	0	0	0	0	0	0	0	0	0	0	1	0	0	0	0	0	0	0	1	2	0	3	0	0	0	0	0	0	0	0	0	0	0	0	0	0	0	0	0	0	0	0	1	0	0	0	0	0	0	0	1	0	0	0	0	0	1	0	0	1	0	0	0	0	0	0	0	0	0	0	0	0	0	0	1	2	0	0	0	0	0	0	0	2	0	0	0	0	1	0	0	0	0	1	0	0	0	4	2	6	0	0	0	2	0	0	1	1	20	3	1	1	1	1	0	1	1	3	3	0	1	3	0	0	35	2
AT2G16570	8	0	0	0	3	0	0	1	1	0	0	0	6	1	3	0	0	0	1	2	12	0	0	1	0	1	1	0	2	0	0	0	1	2	0	0	0	0	0	2	2	0	0	0	0	0	0	1	0	1	0	0	0	0	0	0	0	1	0	0	0	0	1	0	0	1	0	0	0	1	0	0	0	0	0	NA	NA	NA	NA	NA	NA	NA	NA	NA	NA	NA	NA	NA	NA	NA	NA	NA	NA	NA	NA	NA	NA	NA	NA	NA	NA	NA	NA	NA	NA	NA	NA	NA	NA	NA	NA	NA	NA	NA	NA	NA	NA	NA	NA	NA	NA	NA	NA	NA	NA	NA	NA	NA	NA	NA	NA	NA	NA	0	1	2	0	0	1	3	1	0	0	3	0	0	5	1	0	0	0	0	1	0	1	2	0	3	1	2	2	3	0	1	4	0	0	0	0	0	0	0	45	27	45	27	18	33	27	4	3	55	16	32	13	2	7	11	9	31	20	9	1	1	0	56	7	5	7	15	1	2	19	112	14	56	4	19	112	14	56	4	26	52	14	32	26	52	14	32	82	66	87	82	66	87	33	18	6	8	33	18	6	8	386	241	109	60	12	32	18	13	6	33	18	11	8	1	0	22	48	10	4	6	12	9	4	5	1	2	3	5	2	1	0	0	0	1	0	1	1	1	2	0	3	1	1	0	0	0	2	3	0	0	0	0	0	1	0	0	0	2	1	3	0	1	0	0	0	0	3	1	0	0	0	0	1	0	5	2	5	12	4	3	0	2	0	0	2	0	2	2	2	1	3	0	1	0	0	0	1	0	0	2	1	3	4	2	1	0	0	0	1	0	0	7	5	1	0	0	0	0	0	0	0	2	0	0	0	3	3	4	1	2	0	0	2	2	4	1	0	7	7	11	0	17	2	0	1	0	0	1	0	1	8	1	0	1	1	0	0	0	0	0	0	2	5	4	2	0	1	1	0	0	0	0	0	0	2	0	1	0	1	0	1	4	1	0	0	8	3	4	0	0	17	2	1	0	4	2	2	0	1	1	0	0	1	0	1	0	2	0	1	3	2	0	3	0	1	0	1	2	6	3	4	2	6	2	0	1	4	4	5	0	3	0	0	2	2	5	0	1	0	0	1	0	0	3	3	0	0	0	0	1	1	0	0	0	0	0	4	1	2	0	1	1	0	1	4	3	0	0	0	2	1	0	1	0	0	3	0	1	0	1	5	0	0	2	0	1	0	0	18	11	13	14	3	5	4	3	3	0	1	4	1	0	1	1	1	1	0	0	2	0	4	0	1	14	11	8	8	5	2	2	0	1	1	0	1	4	5	1	2	1	1	1	0	1	0	2	2	2	4	2	1	1	0	0	0	9	3	0	5	1	0	0	0	9	9	5	5	0	3	3	0	2	2	0	4	0	8	2	0	3	2	2	4	0	0	0	1	1	2	1	1	2	0	0	0	0	0	1	1	0	0	1	2	2	0	2	0	0	2	0	1	0	0	2	2	0	0	0	1	1	6	0	5	0	0	0	1	0	0	4	1
AT1G63910	5	0	1	0	0	0	0	0	3	2	0	0	1	1	3	1	0	2	3	1	0	0	0	1	1	0	0	1	0	2	0	0	0	0	NA	NA	NA	NA	NA	NA	NA	NA	NA	NA	NA	NA	NA	NA	NA	NA	NA	NA	NA	NA	NA	NA	NA	NA	NA	NA	NA	NA	NA	NA	NA	NA	NA	NA	NA	NA	NA	NA	NA	NA	NA	NA	NA	NA	NA	NA	NA	NA	NA	NA	NA	NA	NA	NA	NA	NA	NA	NA	NA	NA	NA	NA	NA	NA	NA	NA	NA	NA	NA	NA	NA	NA	NA	NA	NA	NA	NA	NA	NA	NA	NA	NA	NA	NA	NA	NA	NA	NA	NA	NA	NA	NA	NA	NA	NA	NA	NA	NA	NA	0	0	0	0	0	0	1	0	0	2	2	0	0	0	1	0	0	0	0	0	0	0	0	0	0	2	4	1	4	0	0	0	0	0	0	0	0	0	0	0	0	0	0	0	0	0	0	0	0	0	1	0	0	0	0	0	0	0	0	0	0	0	0	0	0	0	0	0	0	0	1	0	0	0	0	1	0	0	0	0	0	0	0	0	0	0	0	0	0	0	0	0	0	0	0	0	0	0	0	0	0	0	0	0	0	0	0	0	0	0	0	0	0	0	0	0	0	0	0	0	2	0	0	0	3	2	1	0	0	0	0	0	1	0	4	0	0	0	0	0	0	0	1	0	0	0	0	0	0	1	0	0	0	0	0	0	0	0	1	0	0	0	0	0	0	0	0	0	0	0	0	0	0	0	0	0	1	0	0	1	0	0	0	0	5	0	0	1	0	0	0	0	0	0	0	0	0	0	1	0	0	0	1	0	1	0	0	0	0	0	0	5	0	0	0	0	0	0	0	0	0	0	1	0	0	1	4	2	0	1	0	2	0	1	1	1	1	0	0	4	0	0	0	0	1	0	1	0	2	0	0	0	0	0	0	0	0	0	0	0	0	0	0	1	1	1	0	0	0	0	1	0	0	0	0	33	4	0	0	0	0	0	1	0	0	0	2	2	1	0	0	5	1	1	2	1	0	0	0	1	0	0	0	0	0	0	0	0	0	0	0	1	1	0	0	1	0	0	0	69	98	57	41	43	18	9	3	17	46	10	14	6	3	1	60	17	23	18	16	13	4	6	0	20	110	603	27	27	20	23	46	33	15	7	5	1	9	35	9	2	6	4	26	1	23	35	8	1	2	21	7	8	14	9	13	8	8	6	4	1	14	27	7	3	63	5	8	4	1	42	25	36	21	27	16	22	10	7	6	11	24	7	1	7	29	17	24	7	4	8	7	14	4	8	196	158	102	98	40	19	21	45	14	6	12	5	58	38	50	47	20	22	16	10	15	6	1468	592	1154	460	305	142	94	178	140	33	74	39	15	27	14	8	8	6	30	53	15	15	15	3	3	3	2	73	18	17	9	22	11	3	43	22	14	14	12	4	8	44	17	35	4	2	6	2	27	50	12	23	4	48	7	7	9	140	99	32	19	72	0	56	14	33	10	22	847	83	185	181	38	36	85	192	69	164	172	0	72	152	27	7	108	18
AT1G64210	7	1	0	0	0	0	0	0	0	0	0	0	0	0	0	0	0	0	0	0	0	0	1	0	1	0	0	0	0	1	0	0	10	4	NA	NA	NA	NA	NA	NA	NA	NA	NA	NA	NA	NA	NA	NA	NA	NA	NA	NA	NA	NA	NA	NA	NA	NA	NA	NA	NA	NA	NA	NA	NA	NA	NA	NA	NA	NA	NA	NA	NA	NA	NA	NA	NA	NA	NA	NA	NA	NA	NA	NA	NA	NA	NA	NA	NA	NA	NA	NA	NA	NA	NA	NA	NA	NA	NA	NA	NA	NA	NA	NA	NA	NA	NA	NA	NA	NA	NA	NA	NA	NA	NA	NA	NA	NA	NA	NA	NA	NA	NA	NA	NA	NA	NA	NA	NA	NA	NA	NA	NA	3	7	3	1	1	1	4	4	3	2	4	0	0	15	3	1	1	1	1	0	4	0	3	0	1	6	4	16	2	0	4	5	1	1	2	42	32	18	0	0	0	0	0	0	2	0	5	0	3	0	1	1	0	1	0	0	0	0	0	0	0	0	2	1	0	1	0	0	0	2	5	2	3	2	2	5	2	3	2	0	1	1	2	0	1	1	2	1	1	5	1	1	5	2	4	0	0	2	4	0	0	5	10	5	5	0	0	0	0	0	0	1	0	1	1	0	1	0	2	0	0	0	1	1	176	45	24	16	17	5	12	7	8	4	0	0	8	9	6	1	0	10	12	5	2	1	0	3	1	14	1	2	0	12	8	0	1	1	6	12	11	17	0	0	0	0	197	411	561	23	7	1	0	9	2	3	23	25	98	44	8	6	12	3	2	2	1	16	22	15	9	4	3	2	3	2	5	153	35	116	44	103	51	29	17	18	9	6	3	2	3	1	95	101	54	8	5	4	5	1	1	6	89	142	13	2	11	22	12	4	6	0	1	24	18	8	3	0	7	12	4	3	3	11	4	12	8	6	5	3	2	10	6	2	3	71	31	4	0	2	1	2	1	55	32	12	13	4	17	2	0	66	40	24	35	13	2	2	3	1	17	8	20	6	1	2	136	111	52	25	4	154	20	1	6	50	6	6	2	6	26	5	5	15	27	2	0	2	12	8	7	7	3	1	0	20	3	3	3	1	0	0	0	0	0	0	0	0	0	2	0	0	0	1	0	0	0	0	1	0	0	0	0	0	0	0	0	3	0	0	0	0	1	0	0	0	0	1	1	0	0	0	0	0	0	0	0	0	0	0	0	0	0	0	0	0	0	0	0	0	0	1	0	0	1	0	0	0	0	0	0	1	1	0	1	0	1	1	0	0	0	0	0	0	0	0	0	0	0	1	1	0	0	0	0	1	0	0	0	0	0	0	0	0	0	0	1	0	1	0	0	0	0	0	0	0	0	0	0	0	0	0	0	0	0	0	0	1	1	2	1	0	0	0	0	1	0	1	0	0	0	0	0	0	0	0	0	2	0	0	0	0	0	0	0	0	0	0	0	0	0	3	0	0	0	0	0	3	0	0	0	0	0	0	0	0	0	0	0	0	0	0	1	0	0	1	1	0	0	0	0	0	0	0	0	0	0	0	0	0	0	0
AT1G64405	9	1	0	0	0	0	0	1	1	0	0	0	7	5	3	1	0	4	2	0	2	0	1	1	1	1	1	6	1	2	0	0	0	0	NA	NA	NA	NA	NA	NA	NA	NA	NA	NA	NA	NA	NA	NA	NA	NA	NA	NA	NA	NA	NA	NA	NA	NA	NA	NA	NA	NA	NA	NA	NA	NA	NA	NA	NA	NA	NA	NA	NA	NA	NA	NA	NA	NA	NA	NA	NA	NA	NA	NA	NA	NA	NA	NA	NA	NA	NA	NA	NA	NA	NA	NA	NA	NA	NA	NA	NA	NA	NA	NA	NA	NA	NA	NA	NA	NA	NA	NA	NA	NA	NA	NA	NA	NA	NA	NA	NA	NA	NA	NA	NA	NA	NA	NA	NA	NA	NA	NA	NA	11	4	0	0	3	4	4	1	2	9	4	1	0	2	3	3	0	0	1	2	1	0	2	0	1	10	3	21	16	0	3	5	4	2	2	1	0	3	0	11	2	11	2	1	1	0	0	0	5	1	1	3	1	2	0	1	1	0	0	0	0	0	0	0	0	0	0	0	0	1	11	0	2	0	1	11	0	2	0	5	3	2	4	5	3	2	4	0	2	0	0	2	0	4	3	0	2	4	3	0	2	3	4	0	1	0	4	7	44	2	6	5	9	0	0	0	0	1	0	0	0	1	1	0	16	8	8	3	7	0	3	0	0	1	0	0	4	2	2	1	0	3	1	0	0	0	0	1	1	0	0	0	0	2	3	5	4	0	5	2	3	0	0	1	3	1	1	1	1	0	0	2	0	1	0	0	7	7	17	3	1	1	2	1	1	1	0	5	3	1	1	1	2	1	0	1	0	1	1	3	2	0	6	1	0	0	0	3	1	0	0	0	9	4	9	0	1	0	0	1	0	0	3	1	1	0	1	3	2	0	0	0	0	2	3	0	2	0	2	4	4	1	2	2	5	8	0	0	0	2	1	11	1	0	2	4	0	0	0	0	0	3	0	8	4	6	3	0	0	1	0	2	1	0	1	7	1	0	1	0	1	0	8	6	0	1	19	4	11	2	12	38	9	2	3	10	0	1	0	2	4	0	1	1	4	0	0	3	4	0	2	2	0	2	1	9	4	1	1	0	1	0	0	0	0	0	0	0	0	0	0	0	0	0	0	0	0	0	0	0	0	0	0	0	1	0	0	0	0	0	0	0	0	0	0	0	0	0	0	0	0	0	0	0	0	0	0	0	0	0	2	0	1	0	0	0	0	0	0	0	0	0	0	0	0	0	0	0	0	0	0	0	0	0	0	0	0	0	0	0	0	0	0	0	0	0	0	0	0	0	0	0	0	0	0	0	1	1	0	0	0	0	0	0	0	0	0	1	1	0	0	0	0	0	0	0	0	0	0	0	0	0	0	0	0	0	1	0	0	0	0	0	0	0	0	1	0	0	0	0	0	0	0	0	0	0	0	0	0	0	0	0	0	0	0	0	0	0	0	0	0	0	1	0	0	1	0	0	1	1	0	0	0	6	3	2	0	0	0	0	1	0	0	0	1	5	2	0	3	0	1	16	1	5	0	0	0	0	0	0	0	1
AT1G64540	0	0	0	0	0	0	0	0	0	0	0	0	0	0	0	0	0	0	0	0	0	0	0	0	0	0	0	0	0	0	0	0	0	3	NA	NA	NA	NA	NA	NA	NA	NA	NA	NA	NA	NA	NA	NA	NA	NA	NA	NA	NA	NA	NA	NA	NA	NA	NA	NA	NA	NA	NA	NA	NA	NA	NA	NA	NA	NA	NA	NA	NA	NA	NA	NA	NA	NA	NA	NA	NA	NA	NA	NA	NA	NA	NA	NA	NA	NA	NA	NA	NA	NA	NA	NA	NA	NA	NA	NA	NA	NA	NA	NA	NA	NA	NA	NA	NA	NA	NA	NA	NA	NA	NA	NA	NA	NA	NA	NA	NA	NA	NA	NA	NA	NA	NA	NA	NA	NA	NA	NA	NA	0	0	0	0	0	0	0	0	0	0	1	0	0	0	0	0	0	0	0	0	0	0	0	0	1	0	1	1	3	0	0	1	0	1	0	0	0	1	0	8	6	8	6	0	3	0	3	0	9	4	6	3	3	0	0	2	1	1	2	0	1	0	2	0	0	1	1	0	1	2	6	3	5	1	2	6	3	5	1	3	4	4	6	3	4	4	6	2	0	1	2	0	1	8	1	3	0	8	1	3	0	8	6	0	4	0	5	6	3	2	3	1	7	2	1	0	3	1	1	0	2	3	2	2	1	0	0	0	0	0	0	0	0	0	0	0	0	0	0	0	0	0	0	0	0	0	0	0	0	0	0	0	0	0	0	0	0	0	0	0	0	0	0	0	0	0	0	0	1	0	0	0	0	0	0	0	0	0	0	0	0	0	0	0	0	0	0	0	0	0	0	1	0	0	0	0	0	0	0	0	0	0	1	0	0	0	0	0	0	0	0	0	0	0	0	0	0	0	0	0	0	0	0	0	0	0	0	0	0	0	0	0	0	0	0	0	0	0	0	0	0	0	0	0	0	0	1	0	0	0	0	0	0	0	0	0	0	0	0	1	0	1	0	1	0	0	0	0	0	0	0	0	0	0	1	0	0	0	0	0	0	0	2	1	0	2	1	3	1	0	0	2	0	0	0	1	1	0	0	0	0	0	1	1	2	1	0	0	1	0	0	0	0	0	0	1	1	0	0	5	3	6	10	24	1	2	0	5	0	7	6	3	2	0	4	0	2	5	0	2	0	0	0	0	3	0	2	0	0	1	2	1	2	1	0	0	32	11	11	15	8	7	2	1	7	7	4	5	2	0	0	0	3	1	3	0	2	1	1	0	5	2	1	0	3	1	0	0	0	10	9	10	6	7	9	9	1	4	3	0	1	1	0	2	2	0	3	0	2	3	4	0	0	0	16	3	5	16	4	3	5	2	0	2	0	0	4	1	1	5	5	2	0	3	1	0	3	1	1	4	2	0	0	0	1	0	10	5	14	11	5	5	0	1	14	12	9	9	3	1	6	0	0	8	2	2	2	8	2	2	9	4	9	8	3	1	1	1	2	3	0	0	2	0	0	0	0	0	0	0	0	0	1	1	0	1	0	0	0	0	0	0	0	0	0	0	0	0	0	0	0	0	0	1	0	0	0	1	0	0	0	1
AT1G64940	4	0	1	1	4	0	0	3	0	0	0	0	0	0	0	0	0	0	0	0	0	0	0	0	0	1	0	0	0	0	0	0	6	2	NA	NA	NA	NA	NA	NA	NA	NA	NA	NA	NA	NA	NA	NA	NA	NA	NA	NA	NA	NA	NA	NA	NA	NA	NA	NA	NA	NA	NA	NA	NA	NA	NA	NA	NA	NA	NA	NA	NA	NA	NA	NA	NA	NA	NA	NA	NA	NA	NA	NA	NA	NA	NA	NA	NA	NA	NA	NA	NA	NA	NA	NA	NA	NA	NA	NA	NA	NA	NA	NA	NA	NA	NA	NA	NA	NA	NA	NA	NA	NA	NA	NA	NA	NA	NA	NA	NA	NA	NA	NA	NA	NA	NA	NA	NA	NA	NA	NA	NA	1	1	1	0	2	1	1	0	1	0	2	1	0	5	3	1	1	3	0	0	0	0	0	0	1	0	1	1	1	0	3	2	0	1	0	5	1	1	0	4	3	4	3	0	4	1	0	1	1	0	1	0	0	1	0	0	0	0	2	0	0	0	0	1	3	0	1	0	0	1	7	1	3	1	1	7	1	3	1	1	1	4	2	1	1	4	2	3	4	5	3	4	5	1	2	0	0	1	2	0	0	11	14	7	13	17	5	0	15	0	1	0	0	0	0	0	0	2	0	0	1	0	1	1	66	18	6	4	3	4	5	2	2	1	5	1	4	5	1	1	0	4	5	1	0	0	0	1	1	5	3	0	0	5	2	3	1	0	17	8	11	22	5	4	3	1	7	34	6	0	3	6	0	2	21	17	7	11	24	15	1	2	2	3	2	0	0	6	5	1	2	3	1	0	1	1	0	73	16	10	10	37	22	7	3	3	1	1	2	0	2	1	26	26	18	0	2	0	2	1	2	0	18	6	3	1	8	8	8	1	2	0	1	10	1	1	1	0	6	3	3	2	5	1	1	11	8	2	1	1	2	4	4	3	2	9	4	0	1	3	1	0	0	5	4	1	0	0	0	0	0	6	2	3	3	5	1	2	1	0	0	0	5	2	2	1	19	11	2	5	2	29	4	1	3	6	0	2	0	0	6	1	0	1	1	0	0	0	1	1	0	1	1	0	1	4	0	2	0	1	0	2	2	0	0	0	0	29	7	16	3	2	4	0	1	1	0	1	0	1	0	0	0	0	1	1	0	0	3	1	2	0	0	0	0	0	0	2	0	2	0	0	0	0	0	2	0	0	0	0	0	0	1	2	0	0	0	0	0	0	0	4	0	0	1	0	0	0	0	3	0	0	1	1	0	0	4	1	0	0	0	0	0	0	0	0	0	0	8	5	1	1	0	0	7	3	0	5	1	2	0	1	2	1	1	0	2	0	0	1	1	1	0	0	0	0	0	0	0	2	0	1	1	0	0	0	2	0	1	1	0	0	0	0	1	1	1	0	0	0	0	0	1	2	0	0	0	0	0	0	0	2	0	2	0	0	0	0	0	2	0	0	0	0	1	0	0	1	0	0	0	0	0	4	1	2	0	0	0	2	1	1	0	0	9	2	1	0	0	0	1	1	0	1	0	0	7	10	0	0	2	0
AT5G18661	NA	NA	NA	NA	NA	NA	NA	NA	NA	NA	NA	NA	NA	NA	NA	NA	NA	NA	NA	NA	NA	NA	NA	NA	NA	NA	NA	NA	NA	NA	NA	NA	NA	NA	NA	NA	NA	NA	NA	NA	NA	NA	NA	NA	NA	NA	NA	NA	NA	NA	NA	NA	NA	NA	NA	NA	NA	NA	NA	NA	NA	NA	NA	NA	NA	NA	NA	NA	NA	NA	NA	NA	NA	NA	NA	NA	NA	NA	NA	NA	NA	NA	NA	NA	NA	NA	NA	NA	NA	NA	NA	NA	NA	NA	NA	NA	NA	NA	NA	NA	NA	NA	NA	NA	NA	NA	NA	NA	NA	NA	NA	NA	NA	NA	NA	NA	NA	NA	NA	NA	NA	NA	NA	NA	NA	NA	NA	NA	NA	NA	NA	NA	NA	2	1	1	0	0	2	4	0	0	0	3	1	1	1	1	0	0	0	0	1	0	0	1	0	0	0	0	8	2	0	1	0	0	0	0	2	0	1	0	2	0	2	0	3	2	0	5	1	2	0	0	0	0	0	0	0	0	0	0	0	0	0	0	0	0	0	0	0	0	1	1	1	1	0	1	1	1	1	0	0	1	0	2	0	1	0	2	0	1	0	0	1	0	1	0	0	0	1	0	0	0	1	3	0	2	0	1	0	0	0	0	2	0	0	0	0	0	2	1	0	0	0	0	0	5	3	2	3	0	0	0	1	2	0	0	0	5	2	0	0	0	0	2	0	0	0	0	0	0	1	0	0	0	0	0	1	0	0	1	1	3	10	1	0	0	0	32	97	162	7	1	0	1	0	0	0	2	0	4	2	0	0	5	1	0	0	0	4	0	2	0	0	0	0	0	0	0	831	120	238	50	187	6	1	0	0	0	0	0	0	1	0	1	2	2	0	0	0	0	0	0	0	4	6	0	0	0	1	1	0	4	0	0	0	1	0	1	2	0	0	1	1	0	0	1	1	1	0	1	0	0	6	1	0	0	1	6	1	0	0	0	0	0	3	0	0	0	1	0	0	0	5	4	0	2	0	0	0	0	0	0	0	0	2	0	0	3	1	3	1	0	3	1	1	0	1	0	1	0	0	0	0	0	0	0	0	0	0	0	0	0	0	0	0	0	0	0	0	0	1	0	0	0	0	0	0	0	0	0	0	0	0	0	0	0	0	0	0	0	0	0	0	0	0	0	0	0	0	0	1	1	0	0	1	0	0	0	0	0	0	0	0	0	0	1	2	0	0	0	0	0	0	0	0	0	0	0	0	0	0	0	0	0	0	0	0	0	0	0	0	0	2	0	1	0	0	0	0	0	0	0	0	0	0	1	0	0	0	0	0	0	0	0	0	2	2	1	1	0	0	0	0	0	0	1	0	1	0	2	0	0	1	0	0	0	0	1	0	1	0	0	0	0	0	0	0	0	0	0	0	0	0	0	0	1	2	0	0	0	0	0	0	0	1	0	0	1	1	1	1	0	0	0	0	0	0	0	0	0	0	0	0	0	0	0	0	0	0	0	0	0	0	0	0	0	0	0	0	0	0	0	0	0	0	6	0	0	0	0	0	0	0	0	0	1	0	0	1	0	0	1	0
AT5G14470	2	0	2	0	2	0	0	1	1	0	0	0	4	1	3	0	0	4	1	0	0	0	0	0	1	0	1	0	1	2	0	0	0	2	0	0	0	0	0	0	0	0	0	0	0	0	0	0	0	0	0	0	0	0	0	0	1	0	0	0	0	0	0	0	0	0	0	0	0	0	0	0	0	0	0	NA	NA	NA	NA	NA	NA	NA	NA	NA	NA	NA	NA	NA	NA	NA	NA	NA	NA	NA	NA	NA	NA	NA	NA	NA	NA	NA	NA	NA	NA	NA	NA	NA	NA	NA	NA	NA	NA	NA	NA	NA	NA	NA	NA	NA	NA	NA	NA	NA	NA	NA	NA	NA	NA	NA	NA	NA	NA	1	0	0	0	0	1	0	1	0	2	0	0	0	1	0	0	0	0	0	1	0	0	1	0	0	1	3	1	2	0	2	2	0	0	0	1	0	0	0	0	1	0	1	0	1	1	0	0	0	0	2	1	0	0	0	0	0	1	0	0	0	0	0	0	0	0	0	0	0	0	0	0	0	0	0	0	0	0	0	0	0	1	1	0	0	1	1	1	0	0	1	0	0	2	0	0	1	2	0	0	1	0	1	0	0	1	0	3	5	0	0	0	0	0	0	0	0	0	0	0	0	0	0	1	8	10	1	10	5	2	1	2	0	0	4	1	2	3	0	0	0	0	3	0	0	0	0	0	1	0	1	0	0	1	1	7	4	0	3	1	3	11	1	0	0	0	3	8	1	1	0	2	0	2	12	21	4	4	9	15	3	1	3	3	4	0	0	8	2	9	3	4	1	0	0	1	0	18	6	2	3	5	20	17	4	11	1	4	2	1	3	3	12	2	0	1	0	1	2	0	3	0	3	1	1	0	0	5	1	1	0	0	0	9	2	2	1	0	2	5	2	1	1	5	2	1	3	0	3	1	0	2	0	4	0	2	0	0	0	1	0	0	0	19	9	8	6	6	3	1	0	4	1	1	1	3	3	0	2	2	0	0	13	10	8	1	8	4	3	2	0	31	1	1	1	10	2	0	1	11	8	3	3	3	2	0	0	2	2	1	1	2	1	0	0	8	4	2	2	8	6	4	1	5	2	0	0	10	7	6	2	0	3	0	3	1	3	0	4	1	0	1	0	1	3	15	0	0	2	0	3	0	3	0	0	0	2	1	2	0	0	2	3	0	0	1	0	1	0	1	2	1	2	1	2	0	0	0	0	0	0	0	0	0	7	1	1	0	5	7	4	1	4	3	2	2	7	0	0	0	0	2	0	0	2	0	1	1	16	7	0	2	3	0	9	9	5	4	1	0	0	6	3	0	0	0	5	4	0	1	3	1	2	0	0	0	105	46	68	33	20	6	8	12	16	1	8	2	2	4	0	0	0	0	4	4	1	1	0	9	0	1	1	6	1	0	3	3	1	2	2	3	1	2	1	1	0	1	1	7	3	4	1	0	2	10	0	1	0	2	0	0	0	3	1	0	0	3	0	3	0	4	0	2	100	6	9	22	1	1	11	2	1	2	9	0	3	21	1	0	9	0
AT4G14780	48	9	6	12	1	1	0	12	9	1	0	0	4	6	8	4	0	26	30	2	1	1	3	4	2	0	13	31	2	6	3	0	21	22	NA	NA	NA	NA	NA	NA	NA	NA	NA	NA	NA	NA	NA	NA	NA	NA	NA	NA	NA	NA	NA	NA	NA	NA	NA	NA	NA	NA	NA	NA	NA	NA	NA	NA	NA	NA	NA	NA	NA	NA	NA	NA	NA	NA	NA	NA	NA	NA	NA	NA	NA	NA	NA	NA	NA	NA	NA	NA	NA	NA	NA	NA	NA	NA	NA	NA	NA	NA	NA	NA	NA	NA	NA	NA	NA	NA	NA	NA	NA	NA	NA	NA	NA	NA	NA	NA	NA	NA	NA	NA	NA	NA	NA	NA	NA	NA	NA	NA	NA	2	0	0	1	1	0	2	0	0	0	2	0	0	1	4	2	2	0	0	0	0	0	0	1	1	0	3	6	0	0	0	0	0	0	1	1	1	3	0	1	4	1	4	1	2	0	5	1	1	1	0	2	1	2	0	0	0	0	0	0	0	0	0	0	2	0	1	0	1	0	3	0	1	0	0	3	0	1	0	1	0	1	0	1	0	1	0	0	0	0	0	0	0	2	1	0	2	2	1	0	2	1	3	1	3	0	0	1	3	8	2	2	0	0	0	0	0	0	1	0	0	0	1	0	188	34	23	17	7	7	8	7	3	0	7	0	10	10	1	0	0	10	8	2	0	1	0	2	3	8	3	0	1	10	8	3	2	0	10	4	14	1	2	0	1	0	3	6	6	1	10	0	0	7	4	1	24	24	94	37	4	5	12	6	2	2	0	16	23	11	12	10	2	4	1	2	0	75	12	6	11	11	32	19	9	6	5	3	0	3	0	2	88	55	81	5	3	4	5	2	2	4	35	17	8	1	13	11	16	1	4	2	0	15	13	4	2	1	7	8	7	3	0	1	2	7	7	2	1	1	3	3	1	0	0	6	2	2	0	2	0	0	0	14	3	3	4	0	1	2	1	4	0	0	7	6	1	1	2	2	4	4	12	8	1	2	67	35	47	6	5	53	9	3	2	17	3	2	2	1	13	0	2	6	11	2	0	3	2	3	0	7	0	2	1	12	0	2	1	88	129	76	66	156	32	19	4	918	85	100	45	50	13	5	94	128	81	108	35	36	6	23	0	17	50	11	15	21	5	28	39	12	40	7	6	7	46	105	37	180	48	25	6	6	50	48	30	7	2	9	18	5	27	32	145	54	33	17	8	3	34	44	21	11	153	358	84	42	7	129	161	184	180	99	118	118	36	18	11	8	25	5	9	11	34	21	22	6	9	32	18	17	10	9	126	101	67	209	48	10	32	22	7	11	5	7	119	48	46	45	32	29	15	22	17	9	51	41	13	97	9	6	3	13	14	5	248	225	256	314	124	58	53	60	179	193	46	68	52	35	15	13	5	72	28	23	15	66	7	11	100	38	102	53	36	4	10	37	24	24	9	6	43	4	0	1	1	1	0	9	20	9	0	0	1	1	0	0	0	2	0	0	0	0	0	3	0	0	1	0	0	1	1	0	1	0	0	1	0	0	0	0
AT5G15265	0	0	0	0	0	0	0	0	0	0	0	0	0	0	0	0	0	0	0	0	0	0	0	0	0	0	2	0	0	0	0	0	0	0	0	0	0	0	0	0	0	0	0	1	0	0	0	0	0	0	0	0	0	0	0	0	0	1	0	0	0	0	0	0	0	1	0	1	0	0	0	0	0	0	0	NA	NA	NA	NA	NA	NA	NA	NA	NA	NA	NA	NA	NA	NA	NA	NA	NA	NA	NA	NA	NA	NA	NA	NA	NA	NA	NA	NA	NA	NA	NA	NA	NA	NA	NA	NA	NA	NA	NA	NA	NA	NA	NA	NA	NA	NA	NA	NA	NA	NA	NA	NA	NA	NA	NA	NA	NA	NA	15	14	12	2	8	7	14	1	1	13	10	4	3	1	9	3	1	1	0	4	1	0	3	0	0	27	21	38	46	2	3	3	0	3	3	2	0	3	1	24	12	24	12	45	49	48	13	8	44	1	5	5	0	2	1	1	4	8	3	3	0	0	10	1	0	0	2	3	0	25	55	8	76	2	25	55	8	76	2	10	46	9	14	10	46	9	14	65	81	50	65	81	50	15	3	2	3	15	3	2	3	183	228	102	126	23	26	17	9	0	18	10	3	3	0	0	10	32	1	4	1	4	2	1	4	4	6	1	3	1	1	2	3	0	0	1	7	2	0	0	0	1	1	1	1	0	0	0	1	1	2	0	0	0	0	1	0	0	0	2	2	23	0	0	0	0	5	55	85	2	0	0	0	1	1	0	4	6	9	5	1	0	1	0	0	0	0	3	4	1	0	3	0	0	1	0	3	658	102	100	49	186	11	3	0	0	1	0	3	1	1	0	1	4	2	1	2	1	0	0	0	0	5	2	12	0	4	6	1	0	0	0	1	0	1	0	0	0	6	4	8	1	47	7	15	5	4	0	7	1	7	29	11	1	1	1	1	5	7	5	7	5	5	5	2	1	2	0	0	0	0	1	0	1	0	0	0	0	1	1	0	0	9	1	2	1	3	7	3	0	0	12	6	8	5	2	1	1	2	0	3	1	1	3	0	0	0	0	1	0	6	4	10	2	0	4	1	0	0	1	2	0	0	0	0	0	0	2	0	0	0	0	0	0	0	0	0	0	0	0	0	0	0	0	0	0	0	0	0	0	1	0	0	0	0	0	1	2	0	0	0	0	0	0	0	1	0	0	0	0	0	0	0	0	0	0	0	0	0	0	0	0	0	0	0	0	0	0	0	0	0	0	0	0	1	1	0	0	0	0	0	0	0	0	0	0	0	0	1	0	0	1	0	0	3	1	0	0	0	0	0	0	0	0	0	0	1	0	0	0	0	1	0	0	0	0	0	0	0	0	0	0	0	0	0	0	1	2	0	1	0	0	1	0	0	0	0	0	0	0	0	0	0	1	0	0	0	0	0	0	0	0	0	0	0	0	0	0	0	0	0	0	0	0	0	0	0	0	0	0	1	0	0	2	2	0	0	0	0	2	0	0	0	0	0	0	0	0	0	0	0	1	1	0	0	0	1	0	0	0	0	2
AT4G15400	3	1	2	1	0	0	0	0	0	0	0	0	0	0	0	0	0	3	0	0	0	0	0	0	0	0	0	0	0	0	0	0	0	0	NA	NA	NA	NA	NA	NA	NA	NA	NA	NA	NA	NA	NA	NA	NA	NA	NA	NA	NA	NA	NA	NA	NA	NA	NA	NA	NA	NA	NA	NA	NA	NA	NA	NA	NA	NA	NA	NA	NA	NA	NA	NA	NA	NA	NA	NA	NA	NA	NA	NA	NA	NA	NA	NA	NA	NA	NA	NA	NA	NA	NA	NA	NA	NA	NA	NA	NA	NA	NA	NA	NA	NA	NA	NA	NA	NA	NA	NA	NA	NA	NA	NA	NA	NA	NA	NA	NA	NA	NA	NA	NA	NA	NA	NA	NA	NA	NA	NA	NA	2	1	3	0	1	1	1	0	0	0	0	0	0	0	1	0	0	0	0	0	1	0	0	1	0	2	2	8	6	0	1	0	0	0	1	0	0	0	0	1	0	1	0	1	0	0	0	0	0	0	0	0	0	0	0	0	0	0	0	0	0	0	0	0	0	0	0	0	0	0	0	0	0	0	0	0	0	0	0	0	0	0	0	0	0	0	0	0	0	0	0	0	0	0	0	0	0	0	0	0	0	0	2	0	0	0	0	0	0	0	0	0	0	0	0	0	0	0	0	0	0	0	0	0	24	4	0	3	4	1	2	0	0	0	0	0	0	1	0	0	0	2	1	1	1	0	0	3	1	1	0	0	0	2	0	0	0	0	6	7	15	1	4	0	0	0	0	7	1	0	3	2	0	2	2	1	3	2	5	5	1	1	0	0	0	1	0	1	4	1	1	0	1	0	1	1	1	75	13	10	3	28	4	4	0	1	1	2	1	0	0	0	9	6	11	1	0	0	1	0	0	1	3	1	0	0	3	1	2	0	0	0	0	1	1	0	0	0	2	3	0	1	0	1	2	1	3	1	3	1	1	2	1	0	1	0	0	0	0	2	0	0	0	4	0	1	0	0	0	0	0	1	1	1	0	0	0	0	0	0	1	2	3	3	0	1	8	3	6	3	1	23	4	4	1	8	0	0	0	1	0	3	2	2	2	0	0	0	1	1	0	1	1	0	0	2	0	0	1	11	12	9	6	4	1	0	1	2	3	2	2	0	0	0	48	23	30	11	12	10	12	5	1	4	5	2	1	2	0	2	12	2	3	4	4	0	1	7	2	0	0	0	0	0	4	14	0	0	0	3	1	1	2	4	7	5	6	0	0	0	2	2	0	1	13	1	0	0	0	6	4	1	7	6	5	3	1	1	0	1	6	0	0	0	5	1	15	4	2	1	2	2	0	3	33	29	19	20	8	4	6	7	0	3	1	0	3	6	6	4	3	2	4	6	2	0	5	13	0	5	2	4	0	2	1	0	12	6	5	7	4	1	1	1	5	12	3	3	4	0	2	1	1	32	10	2	27	11	2	1	8	2	4	2	4	0	2	3	2	9	1	0	1	0	1	0	0	0	0	5	11	0	0	1	0	5	0	0	0	2	0	0	0	0	0	2	2	0	0	0	0	1	0	0	0	0	0	0	0	0	0	0
AT4G33120	NA	NA	NA	NA	NA	NA	NA	NA	NA	NA	NA	NA	NA	NA	NA	NA	NA	NA	NA	NA	NA	NA	NA	NA	NA	NA	NA	NA	NA	NA	NA	NA	NA	NA	NA	NA	NA	NA	NA	NA	NA	NA	NA	NA	NA	NA	NA	NA	NA	NA	NA	NA	NA	NA	NA	NA	NA	NA	NA	NA	NA	NA	NA	NA	NA	NA	NA	NA	NA	NA	NA	NA	NA	NA	NA	NA	NA	NA	NA	NA	NA	NA	NA	NA	NA	NA	NA	NA	NA	NA	NA	NA	NA	NA	NA	NA	NA	NA	NA	NA	NA	NA	NA	NA	NA	NA	NA	NA	NA	NA	NA	NA	NA	NA	NA	NA	NA	NA	NA	NA	NA	NA	NA	NA	NA	NA	NA	NA	NA	NA	NA	NA	NA	5	6	3	0	1	11	4	2	1	3	5	0	2	5	3	1	0	0	0	1	0	0	2	1	1	12	6	16	12	0	0	4	0	2	3	11	11	7	6	13	8	13	8	12	23	69	2	1	12	2	1	2	0	2	1	1	1	15	1	0	0	0	25	2	0	1	3	1	0	13	28	4	14	0	13	28	4	14	0	2	9	3	6	2	9	3	6	19	30	26	19	30	26	3	1	0	2	3	1	0	2	100	90	28	68	3	4	5	1	2	3	4	0	2	2	0	3	13	1	0	1	1	2	1	15	6	11	4	6	3	1	3	5	1	1	0	2	1	1	0	0	1	2	1	2	0	0	1	0	1	3	0	0	2	0	1	2	0	2	0	4	8	0	1	0	0	19	56	150	8	1	0	0	1	2	1	12	4	8	14	3	2	7	0	0	1	0	5	10	1	0	14	3	1	1	0	0	471	84	144	34	66	8	2	1	4	0	0	1	0	0	0	4	7	1	0	0	1	0	0	0	1	59	73	31	2	4	3	0	0	5	0	0	4	4	0	4	0	12	5	16	1	8	11	9	21	7	3	11	3	9	23	11	1	3	28	15	28	3	7	3	3	6	16	6	2	1	1	3	0	0	38	8	35	20	3	1	0	1	1	1	1	4	7	2	3	38	10	5	19	6	39	11	7	12	5	6	0	1	7	8	3	1	2	6	0	0	1	3	1	2	9	2	0	0	4	3	1	2	3	4	4	2	0	0	0	0	0	1	0	0	0	0	0	2	0	0	1	0	0	0	0	0	0	1	0	0	0	0	1	0	0	0	0	0	0	0	0	0	1	0	0	0	0	1	0	1	0	0	0	1	0	0	1	0	0	1	0	1	0	0	0	1	0	2	0	0	1	0	2	2	1	0	0	0	1	0	0	0	0	1	1	0	0	0	0	0	1	0	0	0	0	0	0	3	6	2	1	0	0	0	0	0	0	0	0	0	6	0	0	0	0	0	0	0	0	0	2	0	1	0	0	6	0	0	0	1	1	0	0	2	0	0	0	0	0	0	3	0	0	0	0	0	0	1	0	0	0	0	0	0	1	1	0	1	0	0	1	0	1	0	0	0	0	0	1	0	1	0	1	0	0	0	1	0	2	0	0	0	0	1	0	0	0	4	0	0	0	0	0	0	2	0	0	0	0	0	0	0	0	2	0
AT1G68825	1	0	0	1	0	0	0	0	0	0	0	0	2	1	4	0	0	1	0	0	0	0	0	0	0	0	0	1	0	2	0	0	0	0	NA	NA	NA	NA	NA	NA	NA	NA	NA	NA	NA	NA	NA	NA	NA	NA	NA	NA	NA	NA	NA	NA	NA	NA	NA	NA	NA	NA	NA	NA	NA	NA	NA	NA	NA	NA	NA	NA	NA	NA	NA	NA	NA	NA	NA	NA	NA	NA	NA	NA	NA	NA	NA	NA	NA	NA	NA	NA	NA	NA	NA	NA	NA	NA	NA	NA	NA	NA	NA	NA	NA	NA	NA	NA	NA	NA	NA	NA	NA	NA	NA	NA	NA	NA	NA	NA	NA	NA	NA	NA	NA	NA	NA	NA	NA	NA	NA	NA	NA	6	4	2	0	0	6	1	2	1	4	4	0	0	1	6	0	0	0	0	1	1	0	2	1	0	7	5	8	12	1	1	1	0	0	1	0	0	0	0	22	6	22	6	5	20	14	8	0	46	7	3	10	2	2	8	0	4	35	6	1	0	0	43	3	0	0	3	1	0	15	48	11	41	4	15	48	11	41	4	13	24	10	14	13	24	10	14	60	53	123	60	53	123	7	7	4	0	7	7	4	0	466	230	97	13	11	14	11	7	5	7	6	3	1	0	0	3	32	5	2	1	3	7	1	2	2	0	1	0	0	1	1	0	0	0	0	3	1	0	0	0	1	0	0	0	0	0	0	1	0	0	0	0	0	0	1	0	0	0	0	0	0	0	0	0	0	0	0	0	0	0	0	1	0	0	0	1	1	1	1	1	0	0	0	0	0	0	1	1	0	0	0	0	0	0	0	0	0	0	0	0	0	1	0	0	1	0	0	0	0	0	0	3	1	1	0	0	0	0	0	0	0	1	0	0	0	1	0	0	0	0	0	0	2	1	0	0	0	1	0	6	0	57	0	1	0	0	0	1	0	2	5	2	1	1	0	0	0	2	0	0	0	0	1	1	0	0	0	0	0	0	0	0	0	0	0	0	0	0	0	0	0	0	0	0	0	1	0	0	0	0	1	0	0	0	0	0	0	0	0	1	0	0	0	0	0	0	0	0	0	0	0	0	0	0	0	0	0	0	5	4	2	4	1	0	2	0	1	2	2	0	0	0	0	1	1	3	3	2	1	0	0	0	0	3	0	1	0	0	1	3	0	1	0	0	0	0	1	0	0	0	0	0	0	0	4	0	0	0	0	0	0	1	0	1	0	1	0	0	0	0	1	0	0	3	0	0	0	0	0	0	1	0	1	1	0	0	0	0	0	1	0	0	0	0	0	0	0	0	0	1	3	0	0	12	7	3	7	1	2	1	3	3	1	0	0	5	3	2	2	1	7	0	0	2	1	0	6	0	2	0	1	0	0	0	1	6	2	2	1	0	0	0	0	0	1	0	0	0	0	0	0	0	5	0	0	0	1	0	0	2	0	0	0	0	0	0	1	3	1	0	0	1	1	0	0	0	0	0	0	0	1	0	1	0	0	0	0	0	0	0	0	0	0	0	0	0	0	0	0	0	0	1	0	0	0	1	0	0	0	0	0
AT4G06685	2	4	0	0	0	0	0	3	1	0	0	1	0	0	0	0	0	0	0	0	0	0	0	0	1	1	0	0	0	2	0	0	0	3	NA	NA	NA	NA	NA	NA	NA	NA	NA	NA	NA	NA	NA	NA	NA	NA	NA	NA	NA	NA	NA	NA	NA	NA	NA	NA	NA	NA	NA	NA	NA	NA	NA	NA	NA	NA	NA	NA	NA	NA	NA	NA	NA	NA	NA	NA	NA	NA	NA	NA	NA	NA	NA	NA	NA	NA	NA	NA	NA	NA	NA	NA	NA	NA	NA	NA	NA	NA	NA	NA	NA	NA	NA	NA	NA	NA	NA	NA	NA	NA	NA	NA	NA	NA	NA	NA	NA	NA	NA	NA	NA	NA	NA	NA	NA	NA	NA	NA	NA	2	2	2	0	0	1	1	0	0	0	0	0	0	0	1	1	0	0	0	0	1	0	0	0	0	0	3	3	2	0	1	1	1	1	0	2	1	0	2	2	2	2	2	4	5	6	6	0	3	2	2	0	0	0	0	0	2	0	0	1	0	0	0	0	0	1	0	0	0	3	16	6	20	5	3	16	6	20	5	0	4	1	1	0	4	1	1	1	2	1	1	2	1	2	1	2	0	2	1	2	0	1	6	1	3	0	0	1	1	0	7	18	3	2	0	0	0	9	1	0	1	0	0	0	13	6	3	1	2	0	3	1	0	1	0	0	1	5	0	0	0	0	0	1	1	0	0	5	2	3	3	0	0	0	1	0	1	0	1	0	2	0	0	0	0	0	1	0	1	0	0	1	0	0	1	0	2	2	6	9	1	0	0	0	0	0	1	3	2	0	1	0	2	2	1	0	0	1	1	1	2	1	5	3	5	2	1	2	2	1	2	1	8	3	2	1	0	0	0	0	0	0	10	4	17	0	1	2	3	1	0	0	1	4	10	1	7	0	2	3	3	1	1	3	0	9	4	0	1	1	1	3	3	1	2	2	0	0	1	3	0	0	2	4	5	1	0	0	0	0	0	2	0	2	3	1	0	0	0	0	1	0	1	0	0	1	5	2	0	1	2	8	4	1	0	4	2	0	0	2	2	2	1	0	1	1	0	1	0	3	2	8	4	0	1	6	0	3	1	2	0	1	1	1	1	0	0	0	1	0	0	0	1	0	1	1	0	0	0	0	0	0	0	0	0	0	3	1	0	3	1	2	2	1	0	0	0	0	0	0	1	0	0	0	0	0	0	0	0	0	0	0	0	0	0	0	0	0	0	0	1	0	0	0	1	0	0	0	0	1	1	1	0	2	1	0	0	0	0	0	0	0	0	0	1	1	0	0	0	1	0	0	0	0	1	0	0	2	1	0	0	0	0	1	0	0	1	0	0	2	0	1	0	0	0	0	2	2	2	0	1	0	0	0	0	0	1	0	0	0	0	0	0	0	0	0	0	0	1	0	0	1	0	2	0	1	2	2	0	1	1	0	1	0	0	0	0	1	1	1	1	0	0	0	1	1	1	0	0	0	0	0	0	0	0	0	0	0	0	1	2	0	0	0	6	7	1	0	0	0	1	0	0	2	0	0	0	1	3	0	0	0
AT1G69600	5	2	0	0	0	0	0	7	5	1	0	0	7	4	5	0	0	2	1	4	3	2	0	0	1	0	5	0	2	0	1	0	0	0	NA	NA	NA	NA	NA	NA	NA	NA	NA	NA	NA	NA	NA	NA	NA	NA	NA	NA	NA	NA	NA	NA	NA	NA	NA	NA	NA	NA	NA	NA	NA	NA	NA	NA	NA	NA	NA	NA	NA	NA	NA	NA	NA	NA	NA	NA	NA	NA	NA	NA	NA	NA	NA	NA	NA	NA	NA	NA	NA	NA	NA	NA	NA	NA	NA	NA	NA	NA	NA	NA	NA	NA	NA	NA	NA	NA	NA	NA	NA	NA	NA	NA	NA	NA	NA	NA	NA	NA	NA	NA	NA	NA	NA	NA	NA	NA	NA	NA	NA	16	3	1	2	1	4	3	0	1	6	12	1	2	2	3	2	0	0	0	1	3	0	1	0	3	10	7	23	20	1	1	3	1	1	4	1	3	0	0	44	22	44	22	13	21	30	0	4	47	18	25	12	3	11	7	9	19	10	1	1	2	1	57	13	2	5	8	0	0	18	80	15	56	8	18	80	15	56	8	26	46	23	24	26	46	23	24	31	42	51	31	42	51	17	8	4	3	17	8	4	3	128	138	53	36	7	22	26	7	10	14	6	6	6	1	0	11	27	6	0	6	3	7	1	8	3	7	2	1	1	1	1	1	0	3	0	1	2	0	0	0	0	1	1	0	0	0	0	0	0	0	0	0	1	3	5	0	0	0	2	0	3	0	0	0	0	9	71	56	3	1	1	0	0	0	0	2	3	4	3	0	0	0	0	0	0	0	2	1	1	1	4	0	0	0	0	0	216	73	95	25	142	7	2	1	1	1	0	0	0	1	1	5	0	0	0	0	0	0	0	0	0	7	11	6	0	1	0	1	1	5	0	0	1	2	0	0	0	1	1	3	1	5	3	5	5	5	0	3	0	4	12	4	3	1	8	1	1	3	0	1	1	1	6	1	1	0	1	0	0	0	5	3	0	4	1	0	1	1	0	0	0	2	2	1	0	2	6	0	2	0	11	1	1	3	4	2	1	1	0	1	0	0	0	0	0	0	2	2	1	2	4	0	1	0	1	2	0	2	1	1	3	3	0	2	0	0	1	0	1	0	2	0	0	0	0	1	0	1	0	0	1	0	0	2	0	1	0	0	0	2	0	3	0	0	0	1	1	0	0	1	0	0	0	1	0	0	0	0	0	0	0	0	0	0	1	0	0	0	1	2	3	0	0	3	1	1	0	1	1	0	1	0	2	0	2	0	0	0	0	1	0	0	1	0	0	0	0	0	0	0	0	10	0	3	3	1	5	1	0	1	1	0	0	0	0	1	1	0	2	0	0	2	0	3	0	1	3	0	1	0	0	0	0	0	0	8	5	5	9	1	0	0	5	0	3	0	0	0	0	0	0	0	1	0	1	1	0	0	0	0	1	1	0	0	0	0	1	1	2	0	0	2	0	0	0	0	0	0	0	0	0	0	1	0	1	0	1	0	1	1	0	0	1	3	0	0	0	1	0	1	1	1	0	0	0	1	0	0	0	3	0
AT4G10020	NA	NA	NA	NA	NA	NA	NA	NA	NA	NA	NA	NA	NA	NA	NA	NA	NA	NA	NA	NA	NA	NA	NA	NA	NA	NA	NA	NA	NA	NA	NA	NA	NA	NA	NA	NA	NA	NA	NA	NA	NA	NA	NA	NA	NA	NA	NA	NA	NA	NA	NA	NA	NA	NA	NA	NA	NA	NA	NA	NA	NA	NA	NA	NA	NA	NA	NA	NA	NA	NA	NA	NA	NA	NA	NA	NA	NA	NA	NA	NA	NA	NA	NA	NA	NA	NA	NA	NA	NA	NA	NA	NA	NA	NA	NA	NA	NA	NA	NA	NA	NA	NA	NA	NA	NA	NA	NA	NA	NA	NA	NA	NA	NA	NA	NA	NA	NA	NA	NA	NA	NA	NA	NA	NA	NA	NA	NA	NA	NA	NA	NA	NA	NA	1	1	0	0	0	0	0	0	0	0	2	0	0	1	0	0	0	0	0	0	4	0	1	1	0	1	2	2	0	0	1	0	0	0	0	0	0	0	0	46	59	46	59	2	12	4	2	0	32	30	37	17	33	16	11	23	1	1	5	2	1	1	28	57	13	3	7	1	1	12	41	14	19	1	12	41	14	19	1	35	31	34	25	35	31	34	25	9	6	15	9	6	15	18	20	10	2	18	20	10	2	10	24	5	5	2	16	17	7	9	9	7	3	3	0	0	11	7	8	1	2	19	25	3	2	2	2	0	0	0	0	0	0	0	0	0	0	0	0	0	0	0	0	0	0	0	0	0	0	0	0	0	0	1	1	0	0	0	0	0	0	0	0	0	0	0	0	0	0	0	0	0	0	0	0	0	1	0	1	1	0	0	1	0	0	0	0	1	1	2	0	0	0	1	0	0	0	0	0	0	0	0	5	2	1	1	2	0	0	0	0	0	0	3	0	0	1	1	0	0	0	0	1	0	0	0	0	0	0	2	0	0	0	1	1	0	0	0	0	1	0	0	0	2	1	3	0	0	1	2	0	2	1	1	0	0	0	0	0	1	0	5	2	2	3	2	3	1	0	0	0	0	0	0	0	0	0	0	0	0	1	0	4	2	2	0	4	2	0	0	0	5	1	0	0	3	2	1	0	0	1	0	0	1	0	2	0	0	0	2	0	0	0	0	0	0	1	0	0	15	23	9	10	33	4	2	1	10	9	3	1	10	1	0	10	2	11	4	4	0	1	1	0	4	13	2	2	1	1	6	8	5	18	1	2	1	10	10	2	3	2	4	0	0	9	10	5	0	1	2	3	1	12	1	4	4	3	3	1	2	5	2	0	3	12	4	1	1	0	26	45	44	43	23	24	8	2	6	4	2	5	2	5	2	10	1	9	1	3	2	2	1	0	3	38	27	18	42	11	1	11	9	1	2	1	1	29	6	14	10	7	3	3	2	3	1	8	20	2	23	3	1	2	3	4	0	291	49	18	164	29	9	16	98	62	53	16	13	14	2	1	4	1	23	10	7	2	24	1	3	12	4	13	13	4	0	1	9	4	12	0	3	6	3	0	0	0	0	0	0	0	0	0	1	0	1	0	0	0	1	0	0	0	0	0	2	0	0	3	0	0	0	0	1	0	0	0	0	0	0	0	0
AT1G52330	NA	NA	NA	NA	NA	NA	NA	NA	NA	NA	NA	NA	NA	NA	NA	NA	NA	NA	NA	NA	NA	NA	NA	NA	NA	NA	NA	NA	NA	NA	NA	NA	NA	NA	NA	NA	NA	NA	NA	NA	NA	NA	NA	NA	NA	NA	NA	NA	NA	NA	NA	NA	NA	NA	NA	NA	NA	NA	NA	NA	NA	NA	NA	NA	NA	NA	NA	NA	NA	NA	NA	NA	NA	NA	NA	NA	NA	NA	NA	NA	NA	NA	NA	NA	NA	NA	NA	NA	NA	NA	NA	NA	NA	NA	NA	NA	NA	NA	NA	NA	NA	NA	NA	NA	NA	NA	NA	NA	NA	NA	NA	NA	NA	NA	NA	NA	NA	NA	NA	NA	NA	NA	NA	NA	NA	NA	NA	NA	NA	NA	NA	NA	NA	4	2	0	1	0	1	3	1	1	1	3	0	3	0	6	5	1	0	0	0	2	0	0	1	0	1	3	8	7	0	2	5	0	0	1	5	1	1	0	3	1	3	1	6	5	7	17	5	1	0	1	1	0	0	0	0	1	0	0	0	0	0	0	0	0	1	1	0	0	3	3	0	5	0	3	3	0	5	0	0	1	1	2	0	1	1	2	1	4	4	1	4	4	3	0	1	0	3	0	1	0	10	17	0	7	1	0	1	2	0	2	1	0	1	0	0	1	5	0	0	2	0	0	0	26	3	2	3	2	1	1	1	2	2	1	1	1	2	0	0	0	3	2	0	0	0	0	1	2	4	1	0	0	1	0	3	0	0	8	1	7	15	1	0	0	1	6	39	26	2	3	11	0	0	4	1	3	3	11	7	0	0	0	2	1	0	1	3	1	2	2	1	0	0	0	1	0	97	20	34	11	97	3	3	2	0	1	0	0	2	0	0	3	9	4	0	0	2	4	1	0	0	6	8	5	1	3	5	4	0	1	1	0	2	2	0	0	0	1	2	1	1	2	2	3	1	1	0	0	0	3	5	1	1	0	7	0	4	1	3	1	1	0	4	2	3	0	1	0	2	0	6	0	2	1	1	0	0	0	0	1	2	1	3	1	0	7	9	4	4	0	16	1	2	1	2	0	1	1	0	3	0	1	0	1	1	0	3	0	0	1	2	2	0	0	0	0	1	1	1	0	0	0	0	1	0	1	0	1	0	0	0	2	0	2	1	1	0	0	0	0	0	0	0	0	0	0	0	0	0	0	1	0	0	0	2	0	1	0	1	0	0	0	0	10	7	1	5	1	1	1	0	0	0	0	1	0	0	0	0	1	2	1	0	0	0	0	0	0	0	0	1	0	0	0	0	0	1	0	0	0	0	0	0	2	0	1	0	0	0	0	0	0	1	0	1	2	1	0	0	0	0	0	0	0	0	0	0	0	0	0	0	0	0	0	0	2	0	0	1	0	0	3	1	0	0	0	0	1	1	1	0	0	2	1	1	1	0	0	0	0	0	0	1	1	1	1	0	0	0	3	2	1	1	1	0	0	0	0	0	0	0	0	0	0	0	0	1	0	0	0	0	0	0	0	0	0	0	0	1	1	0	1	1	2	0	0	1	0	0	1	0	1	0	1	0	0	1	0	0	1	0
AT1G70990	0	0	2	12	1	0	0	0	1	1	0	0	0	0	0	0	0	0	0	0	0	0	0	0	0	0	0	0	0	0	0	0	0	0	NA	NA	NA	NA	NA	NA	NA	NA	NA	NA	NA	NA	NA	NA	NA	NA	NA	NA	NA	NA	NA	NA	NA	NA	NA	NA	NA	NA	NA	NA	NA	NA	NA	NA	NA	NA	NA	NA	NA	NA	NA	NA	NA	NA	NA	NA	NA	NA	NA	NA	NA	NA	NA	NA	NA	NA	NA	NA	NA	NA	NA	NA	NA	NA	NA	NA	NA	NA	NA	NA	NA	NA	NA	NA	NA	NA	NA	NA	NA	NA	NA	NA	NA	NA	NA	NA	NA	NA	NA	NA	NA	NA	NA	NA	NA	NA	NA	NA	NA	6	2	1	1	2	2	2	3	0	4	4	0	0	3	2	1	0	0	0	2	1	0	1	1	1	5	9	9	6	0	2	5	0	2	2	0	1	0	0	4	1	4	1	5	21	2	1	9	4	0	1	1	0	1	1	0	0	0	0	0	0	0	0	0	0	2	0	0	0	7	25	0	25	1	7	25	0	25	1	1	5	0	1	1	5	0	1	3	5	1	3	5	1	4	0	0	0	4	0	0	0	7	22	2	4	0	4	2	0	0	1	2	0	0	0	1	1	21	0	2	0	0	1	0	4	3	5	1	0	0	0	0	1	0	0	0	5	0	0	0	0	0	0	1	1	0	0	0	1	3	1	0	0	1	0	0	0	0	0	1	0	1	0	0	0	0	0	0	1	0	0	0	0	0	0	0	4	2	6	3	1	1	2	0	0	0	0	0	2	2	0	0	0	0	0	0	0	2	1	1	1	0	1	2	1	0	0	0	0	0	0	0	3	4	1	0	2	1	0	0	0	0	5	1	10	0	2	1	1	1	0	1	0	0	2	2	0	0	0	0	1	0	0	4	2	5	2	1	1	0	3	4	4	0	0	1	1	1	0	1	0	1	2	3	4	0	1	0	0	0	0	2	0	0	0	2	0	1	0	0	1	0	1	1	0	1	3	1	0	2	0	8	2	0	2	4	1	0	0	0	1	0	3	1	1	0	0	0	1	4	0	3	1	1	0	1	1	1	0	33	18	8	7	10	8	2	0	2	5	0	0	0	0	3	29	30	11	5	13	8	0	2	2	0	3	2	0	0	0	0	3	4	2	0	1	1	1	3	0	0	0	0	0	2	4	10	0	0	0	1	1	1	4	1	1	1	1	0	0	0	3	4	1	1	9	1	2	0	0	3	4	2	2	1	2	2	0	0	0	0	3	0	0	0	3	1	1	1	0	2	2	2	0	1	24	19	16	18	7	3	3	5	1	3	1	1	7	2	2	6	2	3	1	6	0	4	8	15	7	4	2	5	2	0	2	0	14	3	2	2	5	1	2	0	3	10	4	1	0	1	0	1	0	6	1	1	1	2	1	3	4	1	3	2	0	0	0	1	3	2	0	0	3	0	1	1	0	0	0	13	3	0	0	3	1	3	0	1	0	3	0	1	0	1	4	2	1	0	0	1	0	1	2	3	1	1	0	1	0	0	0	0
AT2G32020	NA	NA	NA	NA	NA	NA	NA	NA	NA	NA	NA	NA	NA	NA	NA	NA	NA	NA	NA	NA	NA	NA	NA	NA	NA	NA	NA	NA	NA	NA	NA	NA	NA	NA	NA	NA	NA	NA	NA	NA	NA	NA	NA	NA	NA	NA	NA	NA	NA	NA	NA	NA	NA	NA	NA	NA	NA	NA	NA	NA	NA	NA	NA	NA	NA	NA	NA	NA	NA	NA	NA	NA	NA	NA	NA	NA	NA	NA	NA	NA	NA	NA	NA	NA	NA	NA	NA	NA	NA	NA	NA	NA	NA	NA	NA	NA	NA	NA	NA	NA	NA	NA	NA	NA	NA	NA	NA	NA	NA	NA	NA	NA	NA	NA	NA	NA	NA	NA	NA	NA	NA	NA	NA	NA	NA	NA	NA	NA	NA	NA	NA	NA	NA	5	9	4	0	1	2	4	0	1	12	3	1	0	4	6	0	1	1	0	0	3	0	1	2	1	6	4	19	8	1	2	2	0	3	5	6	2	1	1	23	10	23	10	18	46	14	24	14	23	5	2	6	1	5	2	2	4	11	2	0	0	0	3	1	1	4	1	0	3	16	51	9	58	2	16	51	9	58	2	6	28	7	10	6	28	7	10	39	51	42	39	51	42	15	7	2	3	15	7	2	3	198	202	113	135	27	24	16	11	2	17	21	1	5	3	0	2	19	6	1	1	3	4	1	3	2	2	1	3	1	1	0	0	0	0	0	0	0	0	0	0	1	0	1	0	0	0	0	0	1	0	0	0	1	0	1	0	0	8	0	9	30	2	0	0	0	2	16	10	0	0	0	0	1	5	18	2	0	3	6	0	1	0	1	0	0	0	3	1	5	1	2	1	0	0	0	0	62	10	9	6	14	9	8	0	0	1	1	0	0	1	0	0	1	2	0	1	2	0	0	0	0	3	0	2	0	7	1	0	0	1	0	0	0	0	0	1	1	6	1	1	0	45	1	0	2	1	1	0	0	0	2	0	1	1	2	1	1	2	0	2	0	0	3	3	2	0	0	0	0	0	1	0	0	2	0	1	0	0	0	1	1	4	0	0	0	6	5	0	7	0	7	2	0	4	2	1	0	0	0	2	2	0	1	0	0	0	1	0	0	3	1	2	1	7	3	0	0	0	0	0	0	0	0	0	0	0	0	0	0	0	0	0	0	0	0	0	0	0	0	0	0	0	0	0	0	0	0	2	0	0	0	0	0	0	0	0	1	0	0	0	0	0	0	0	0	0	0	0	0	0	0	0	0	0	0	0	0	0	0	0	0	0	0	0	0	0	0	0	1	0	0	0	1	0	0	0	0	0	0	1	0	0	0	0	0	1	0	0	0	0	0	0	0	0	0	1	0	0	0	0	0	0	0	0	0	1	0	0	0	0	0	0	0	0	0	0	0	1	1	0	0	0	0	0	0	0	0	0	0	0	0	0	0	0	0	0	0	0	0	0	0	0	0	0	0	0	0	0	0	0	0	0	0	0	0	0	0	1	0	0	0	0	0	0	0	0	0	0	0	0	0	0	1	2	0	0	0	0	0	0	0	1	0	4	1	0	2	0	0	1	1	0	0	0	0	0	2	0	0	0	0
AT4G20160	40	17	3	2	8	23	9	3	7	0	0	0	14	14	23	18	1	7	3	5	5	2	5	1	2	2	60	333	13	15	0	1	0	5	NA	NA	NA	NA	NA	NA	NA	NA	NA	NA	NA	NA	NA	NA	NA	NA	NA	NA	NA	NA	NA	NA	NA	NA	NA	NA	NA	NA	NA	NA	NA	NA	NA	NA	NA	NA	NA	NA	NA	NA	NA	NA	NA	NA	NA	NA	NA	NA	NA	NA	NA	NA	NA	NA	NA	NA	NA	NA	NA	NA	NA	NA	NA	NA	NA	NA	NA	NA	NA	NA	NA	NA	NA	NA	NA	NA	NA	NA	NA	NA	NA	NA	NA	NA	NA	NA	NA	NA	NA	NA	NA	NA	NA	NA	NA	NA	NA	NA	NA	10	3	0	2	1	4	2	1	1	3	2	1	2	5	11	1	1	0	0	1	0	0	2	0	4	4	4	13	5	0	4	2	0	2	0	106	64	44	2	1	0	1	0	1	13	0	44	0	2	0	0	0	0	0	0	0	0	0	0	0	0	0	0	0	0	0	0	0	0	0	1	0	0	0	0	1	0	0	0	0	1	0	1	0	1	0	1	0	2	0	0	2	0	0	0	1	0	0	0	1	0	1	4	0	2	0	0	1	0	0	1	1	0	0	0	0	0	0	0	0	0	0	0	0	26	13	17	10	6	1	2	4	7	2	1	1	3	7	2	0	0	1	3	7	0	1	0	1	2	6	0	0	0	2	11	3	0	2	2	2	3	23	0	0	0	0	208	425	622	47	1	0	0	6	5	8	24	4	13	15	3	1	8	1	1	1	0	7	8	4	4	0	1	2	2	1	1	405	87	232	48	147	8	7	4	2	2	1	1	1	0	0	8	3	3	0	1	1	0	0	0	0	306	528	10	2	3	11	0	0	8	0	0	3	7	1	8	1	3	4	10	0	1	2	7	10	13	2	7	2	5	15	3	4	3	219	147	8	0	0	0	2	3	10	5	5	2	1	0	0	0	194	112	61	90	1	1	0	0	0	2	2	2	2	6	1	15	20	1	2	0	21	7	0	0	4	0	0	1	3	3	0	5	3	0	0	0	3	7	2	0	2	0	0	0	3	0	1	1	32	37	17	32	16	4	4	2	15	35	18	150	4	38	2	23	8	5	7	5	1	3	6	0	7	17	9	7	9	0	8	24	4	1	2	2	0	737	796	1213	853	202	140	110	80	16	22	3	1	1	0	3	1	10	2	5	2	7	2	1	0	5	6	0	1	380	1746	640	394	26	21	12	9	17	12	8	5	5	2	1	3	6	1	0	2	25	4	5	1	277	97	20	23	2	2	78	75	41	43	18	7	7	14	1	3	12	0	30	17	11	12	5	6	5	1	3	6	9	25	2	13	8	1	2	5	1	0	36	13	7	6	6	5	2	5	16	34	4	9	6	0	2	1	4	40	7	15	4	7	4	1	23	6	12	3	6	2	0	16	7	20	2	2	6	1	0	0	0	0	0	1	0	39	1	1	1	0	0	1	0	1	1	0	0	0	3	0	0	0	0	0	0	2	0	2	0	0	2	0	0	0	0	0
AT1G53540	NA	NA	NA	NA	NA	NA	NA	NA	NA	NA	NA	NA	NA	NA	NA	NA	NA	NA	NA	NA	NA	NA	NA	NA	NA	NA	NA	NA	NA	NA	NA	NA	NA	NA	NA	NA	NA	NA	NA	NA	NA	NA	NA	NA	NA	NA	NA	NA	NA	NA	NA	NA	NA	NA	NA	NA	NA	NA	NA	NA	NA	NA	NA	NA	NA	NA	NA	NA	NA	NA	NA	NA	NA	NA	NA	NA	NA	NA	NA	NA	NA	NA	NA	NA	NA	NA	NA	NA	NA	NA	NA	NA	NA	NA	NA	NA	NA	NA	NA	NA	NA	NA	NA	NA	NA	NA	NA	NA	NA	NA	NA	NA	NA	NA	NA	NA	NA	NA	NA	NA	NA	NA	NA	NA	NA	NA	NA	NA	NA	NA	NA	NA	NA	2	2	0	0	0	1	1	0	0	1	1	0	0	0	2	0	0	0	0	0	1	0	3	0	0	3	4	5	3	0	0	1	0	0	0	0	0	1	0	1	1	1	1	0	0	0	0	1	1	2	3	1	1	0	0	0	0	0	0	0	0	0	1	0	7	1	0	0	0	2	2	0	1	0	2	2	0	1	0	0	1	0	2	0	1	0	2	2	4	4	2	4	4	2	0	1	0	2	0	1	0	13	7	5	1	2	1	2	0	1	1	1	0	0	0	0	0	0	0	0	0	0	0	0	4	2	3	0	1	1	2	0	0	0	0	0	5	1	0	0	5	1	2	0	0	0	1	0	1	0	0	0	0	1	2	2	0	0	2	2	1	10	0	0	0	0	0	0	0	0	0	1	0	78	392	179	9	6	3	5	2	1	0	1	0	0	0	2	2	0	2	0	0	1	1	0	0	15	1	1	1	3	4	2	0	0	0	0	0	0	0	0	2	3	1	0	1	0	1	2	0	0	1	3	3	0	3	0	0	0	1	0	0	0	3	1	0	0	0	4	4	1	201	0	2	1	1	0	1	0	1	8	0	1	0	1	0	0	1	0	1	0	0	0	0	0	0	0	0	0	0	0	0	0	1	7	0	1	0	0	0	1	2	2	1	0	2	1	0	0	0	0	1	0	1	1	0	0	0	1	1	0	0	1	0	1	0	0	0	0	0	0	0	0	0	0	0	0	0	9	1	1	2	3	1	1	0	1	5	1	1	3	1	246	2	1	0	0	1	3	0	1	1	2	3	1	1	0	0	2	2	2	1	1	0	0	0	0	1	0	1	0	0	0	3	2	18	30	1	2	2	0	0	2	1	0	1	0	0	0	0	2	7	0	7	0	2	6	0	2	0	2	0	1	1	1	0	0	0	1	0	0	0	22	18	15	1	1	0	42	0	1	0	16	21	13	6	7	2	3	2	2	1	1	1	0	1	3	1	2	1	2	0	1	1	4	1	6	1	0	0	0	0	0	0	1	4	3	0	4	2	1	0	0	3	3	2	14	0	0	0	0	1	4	0	0	0	9	0	0	0	1	0	2	1	38	1	2	2	3	1	0	1	0	0	0	0	1	0	1	0	0	0	0	1	0	0	0	0	2	1	3	0	0	0	1	0	0	1	0	0	3	0	1	0	0	0	0	0	0	0	1
AT2G27930	13	2	1	3	2	0	0	6	7	1	0	2	8	4	8	1	0	4	2	2	1	2	3	0	3	4	5	1	3	4	0	0	0	0	0	0	1	1	0	1	1	0	2	0	1	0	0	3	0	0	0	0	0	0	0	1	1	0	0	0	0	0	0	0	0	0	0	0	0	0	0	2	0	0	1	NA	NA	NA	NA	NA	NA	NA	NA	NA	NA	NA	NA	NA	NA	NA	NA	NA	NA	NA	NA	NA	NA	NA	NA	NA	NA	NA	NA	NA	NA	NA	NA	NA	NA	NA	NA	NA	NA	NA	NA	NA	NA	NA	NA	NA	NA	NA	NA	NA	NA	NA	NA	NA	NA	NA	NA	NA	NA	7	3	1	4	1	4	5	0	0	3	2	0	0	1	1	0	0	1	0	2	3	0	1	1	1	8	6	14	7	0	0	2	0	1	4	2	0	0	0	1	1	1	1	0	0	0	0	0	0	0	2	0	0	0	0	0	1	0	0	0	0	0	0	0	0	0	0	1	5	0	2	0	1	1	0	2	0	1	1	0	0	0	1	0	0	0	1	0	0	0	0	0	0	0	0	1	0	0	0	1	0	1	1	0	0	0	0	0	0	0	0	0	0	0	0	0	0	4	0	0	2	0	0	0	11	6	7	5	4	3	5	2	0	2	0	0	3	0	1	2	1	1	2	0	0	0	0	6	1	10	5	1	0	1	4	1	1	0	0	2	0	0	0	1	0	0	0	2	5	0	3	3	0	0	2	0	8	6	6	9	0	0	0	2	5	1	0	2	0	4	0	1	0	1	0	1	0	1	1	3	4	3	6	4	2	1	2	0	1	1	0	0	3	2	2	1	0	0	0	0	4	0	3	3	6	0	2	3	1	2	0	1	0	1	9	4	3	0	0	2	1	0	0	3	4	1	2	0	5	3	5	7	8	2	1	2	0	1	3	3	0	1	1	10	6	3	6	6	1	0	0	4	0	1	4	7	2	0	0	1	0	0	3	1	0	3	2	2	2	0	1	19	3	4	1	5	0	1	2	2	5	0	2	2	1	1	0	2	8	4	1	7	0	0	0	1	2	0	1	19	19	8	6	5	2	3	0	158	16	7	65	4	2	2	8	4	2	4	1	2	0	3	0	3	5	2	4	0	1	3	9	1	2	4	0	4	334	172	40	289	14	0	19	8	50	38	9	38	8	2	2	1	0	4	1	1	6	0	0	1	34	22	12	0	9	1	1	0	1	7	7	9	6	7	2	2	0	0	0	1	3	2	0	1	3	2	3	2	8	9	36	13	2	0	39	19	14	15	8	3	1	8	3	0	3	0	13	5	12	3	2	3	3	2	2	3	6	6	3	6	2	0	28	2	2	0	15	12	3	11	6	1	1	3	4	9	2	3	12	3	2	0	0	11	4	4	4	4	1	6	20	18	5	7	21	4	5	67	34	38	29	9	13	4	1	1	0	1	0	2	0	0	0	7	1	1	1	3	0	0	0	0	1	1	13	3	2	1	2	0	3	1	1	5	1	0	2	12	1	0	8	1
AT5G57090	NA	NA	NA	NA	NA	NA	NA	NA	NA	NA	NA	NA	NA	NA	NA	NA	NA	NA	NA	NA	NA	NA	NA	NA	NA	NA	NA	NA	NA	NA	NA	NA	NA	NA	NA	NA	NA	NA	NA	NA	NA	NA	NA	NA	NA	NA	NA	NA	NA	NA	NA	NA	NA	NA	NA	NA	NA	NA	NA	NA	NA	NA	NA	NA	NA	NA	NA	NA	NA	NA	NA	NA	NA	NA	NA	NA	NA	NA	NA	NA	NA	NA	NA	NA	NA	NA	NA	NA	NA	NA	NA	NA	NA	NA	NA	NA	NA	NA	NA	NA	NA	NA	NA	NA	NA	NA	NA	NA	NA	NA	NA	NA	NA	NA	NA	NA	NA	NA	NA	NA	NA	NA	NA	NA	NA	NA	NA	NA	NA	NA	NA	NA	NA	10	7	23	5	5	5	6	7	6	2	7	0	0	3	11	1	1	0	0	1	3	0	1	5	2	12	11	26	22	11	1	4	3	0	3	2	9	8	2	113	43	113	43	96	134	262	50	39	134	17	31	26	13	12	11	8	10	91	10	9	6	2	213	22	5	10	9	10	1	81	356	87	713	31	81	356	87	713	31	45	114	23	57	45	114	23	57	211	248	302	211	248	302	89	93	11	11	89	93	11	11	855	907	482	536	99	97	58	26	17	81	136	51	45	5	6	25	47	5	5	4	18	17	3	32	8	43	3	11	10	5	5	1	5	4	0	12	8	3	1	0	1	1	3	1	0	0	2	4	3	0	0	1	2	6	1	0	0	2	4	2	7	0	0	0	0	5	14	17	0	5	0	0	0	0	2	29	15	29	15	2	2	6	2	3	2	0	11	10	6	7	32	11	5	4	0	0	19	8	11	13	14	18	10	7	3	5	3	6	1	0	0	15	13	11	1	0	2	4	1	0	0	38	9	83	0	11	7	1	5	3	1	8	4	6	2	1	0	72	20	69	7	63	12	11	14	13	1	9	8	6	25	20	6	2	16	6	6	31	22	7	1	1	12	10	1	8	5	1	0	2	9	6	1	4	3	0	0	4	1	5	1	10	6	3	6	24	11	4	9	0	44	10	1	8	13	2	3	1	3	5	0	5	5	2	2	0	2	0	2	44	40	23	7	8	4	2	2	2	0	3	0	0	0	0	0	0	0	1	0	0	0	0	0	0	0	0	0	0	0	0	0	0	0	1	0	1	0	0	0	0	0	0	0	0	0	0	0	0	0	0	0	0	0	1	0	0	0	0	0	0	0	0	0	0	0	0	0	0	0	0	1	0	0	1	0	0	0	0	0	0	0	0	0	0	0	0	0	0	0	0	0	0	0	0	1	0	0	1	0	0	0	0	0	0	0	0	0	0	0	0	0	0	0	0	0	0	0	1	0	0	0	0	0	1	0	0	0	0	0	0	0	0	0	0	0	6	0	0	0	0	0	1	1	0	1	0	0	0	0	0	0	0	0	0	0	0	0	0	0	0	0	0	0	0	0	0	0	0	1	2	0	0	0	0	0	0	0	0	0	0	0	0	0	0	0	0	0	0	0	0	0	0	0	2	0	0	0	0	0	0	0	0	0	0	0	0	1	0	0	0	0
AT1G73140	1	1	0	0	0	0	0	0	0	0	0	0	0	0	0	0	0	1	0	0	1	0	0	0	0	0	0	0	0	0	0	0	0	0	NA	NA	NA	NA	NA	NA	NA	NA	NA	NA	NA	NA	NA	NA	NA	NA	NA	NA	NA	NA	NA	NA	NA	NA	NA	NA	NA	NA	NA	NA	NA	NA	NA	NA	NA	NA	NA	NA	NA	NA	NA	NA	NA	NA	NA	NA	NA	NA	NA	NA	NA	NA	NA	NA	NA	NA	NA	NA	NA	NA	NA	NA	NA	NA	NA	NA	NA	NA	NA	NA	NA	NA	NA	NA	NA	NA	NA	NA	NA	NA	NA	NA	NA	NA	NA	NA	NA	NA	NA	NA	NA	NA	NA	NA	NA	NA	NA	NA	NA	0	3	0	0	0	0	0	0	0	0	0	0	0	0	0	0	0	0	0	0	0	0	0	0	0	1	0	3	4	0	0	0	0	1	0	0	0	0	0	2	1	2	1	1	1	0	0	0	0	1	2	0	0	0	0	0	0	0	0	0	0	0	0	0	0	0	1	0	0	0	1	0	0	0	0	1	0	0	0	0	0	0	0	0	0	0	0	0	0	0	0	0	0	0	0	0	0	0	0	0	0	1	2	0	0	0	0	0	1	1	1	0	0	0	0	0	0	2	0	0	14	0	1	0	4	0	0	1	0	0	0	0	0	0	2	0	0	0	0	1	0	0	0	0	1	0	0	0	0	0	0	0	0	0	0	0	0	0	0	0	0	0	0	0	0	0	0	1	0	0	0	0	1	0	0	0	2	2	2	0	0	0	0	0	2	0	0	1	0	1	0	0	0	0	0	0	0	0	0	0	0	0	1	1	1	0	1	0	1	0	0	0	0	1	0	0	0	0	0	0	0	0	1	0	2	1	0	1	0	0	0	1	0	1	0	0	0	0	0	2	1	0	0	0	0	1	0	0	1	0	0	0	1	0	0	1	0	0	0	0	0	0	0	0	0	0	0	0	0	0	0	0	0	0	0	16	1	0	0	0	1	1	0	1	0	0	1	0	0	0	0	4	0	0	0	0	0	0	0	1	0	0	1	0	1	0	0	0	0	1	0	0	0	0	0	0	0	0	1	3	7	5	3	3	0	1	0	1	3	1	1	0	0	0	1	0	2	7	0	0	2	0	0	1	9	61	2	2	2	0	5	0	1	1	1	0	0	3	0	0	0	1	1	0	2	1	0	2	0	0	1	1	1	1	2	0	0	1	1	0	0	3	0	0	5	1	0	0	1	3	4	4	1	1	1	1	0	0	0	0	1	0	0	0	1	0	2	0	0	0	0	1	1	0	6	2	1	5	0	0	3	1	0	1	0	0	4	3	1	2	1	1	3	0	0	0	50	29	144	22	18	4	6	16	12	2	2	4	0	2	1	2	1	0	1	3	2	1	1	0	0	0	0	6	1	2	0	0	0	0	2	1	0	1	2	0	1	1	1	2	0	0	0	0	1	2	2	3	1	4	0	1	0	8	7	5	0	4	0	6	0	5	2	0	52	6	30	8	1	1	4	6	2	5	6	0	6	4	1	1	5	4
AT3G22240	9	2	2	2	0	1	0	1	1	0	0	0	19	4	8	0	0	4	2	3	0	0	1	0	0	0	2	0	9	1	0	0	0	0	0	0	0	0	0	2	0	0	0	0	0	0	0	0	0	0	0	0	0	0	0	0	0	0	0	0	0	0	2	0	0	0	0	0	0	0	1	1	0	0	0	NA	NA	NA	NA	NA	NA	NA	NA	NA	NA	NA	NA	NA	NA	NA	NA	NA	NA	NA	NA	NA	NA	NA	NA	NA	NA	NA	NA	NA	NA	NA	NA	NA	NA	NA	NA	NA	NA	NA	NA	NA	NA	NA	NA	NA	NA	NA	NA	NA	NA	NA	NA	NA	NA	NA	NA	NA	NA	40	22	4	0	6	16	16	1	0	28	25	0	0	14	25	23	12	2	1	4	9	0	10	2	3	47	40	91	80	1	29	21	5	2	8	1	8	13	0	0	0	0	0	0	0	0	0	0	2	0	0	0	0	0	0	0	0	0	0	0	0	0	0	0	0	0	0	0	0	0	2	1	2	0	0	2	1	2	0	0	1	0	0	0	1	0	0	0	0	0	0	0	0	0	0	0	0	0	0	0	0	0	3	0	0	0	0	0	0	1	0	0	0	0	0	0	0	1	0	0	0	0	0	0	229	69	58	33	24	25	22	21	11	8	13	3	145	23	18	1	1	16	9	5	0	1	0	11	4	24	2	0	0	19	24	175	15	0	89	28	188	51	9	6	1	4	7	23	20	4	21	27	0	14	22	120	52	45	134	85	14	12	10	8	6	9	1	44	39	12	9	7	6	3	8	3	4	141	24	29	33	67	70	34	14	8	10	2	10	7	0	0	95	116	71	8	12	8	3	3	2	0	44	33	12	0	27	31	34	14	2	3	1	28	25	10	20	2	24	22	14	9	5	15	23	34	18	1	8	5	26	63	20	2	5	11	2	0	0	1	2	5	3	73	48	32	14	3	2	3	2	18	4	0	21	21	8	3	6	4	21	13	35	24	10	8	191	109	99	61	4	301	94	41	91	60	12	7	4	14	36	5	9	12	34	4	0	9	17	8	4	17	3	8	4	40	18	15	22	19	29	12	23	14	8	3	1	0	12	2	1	2	4	0	36	4	9	29	10	17	1	4	0	3	8	2	1	20	2	33	34	17	8	7	7	9	1	10	1	1	0	1	0	0	6	15	1	0	0	6	8	3	8	5	21	5	7	1	4	3	7	8	1	1	28	1	1	0	0	10	10	8	3	7	6	3	2	3	1	12	8	9	3	1	9	2	30	9	5	6	1	6	6	1	80	71	48	43	25	9	16	13	12	10	7	1	13	14	11	20	21	5	3	5	3	3	109	42	9	25	11	7	0	6	5	1	40	15	4	12	7	0	6	1	4	17	3	8	3	2	2	4	2	29	3	7	4	9	0	6	25	1	5	3	2	0	0	3	3	18	0	1	5	3	0	0	0	1	0	6	0	1	0	2	1	1	0	1	0	0	0	0	1	1	26	1	1	15	5	0	3	4	1	2	3	0	1	5	0	1	1	0
AT4G21600	1	0	0	0	0	0	0	0	0	0	0	0	2	0	2	0	0	0	0	0	0	0	0	0	0	0	0	0	0	0	0	0	11	5	NA	NA	NA	NA	NA	NA	NA	NA	NA	NA	NA	NA	NA	NA	NA	NA	NA	NA	NA	NA	NA	NA	NA	NA	NA	NA	NA	NA	NA	NA	NA	NA	NA	NA	NA	NA	NA	NA	NA	NA	NA	NA	NA	NA	NA	NA	NA	NA	NA	NA	NA	NA	NA	NA	NA	NA	NA	NA	NA	NA	NA	NA	NA	NA	NA	NA	NA	NA	NA	NA	NA	NA	NA	NA	NA	NA	NA	NA	NA	NA	NA	NA	NA	NA	NA	NA	NA	NA	NA	NA	NA	NA	NA	NA	NA	NA	NA	NA	NA	8	12	3	4	3	6	8	5	1	4	12	2	1	11	24	10	1	1	0	2	9	0	7	7	6	11	9	45	17	0	10	13	3	3	7	8	4	5	0	41	11	41	11	22	30	41	9	3	40	10	10	13	5	4	5	1	9	4	3	5	1	1	13	6	1	0	2	4	0	14	120	13	20	3	14	120	13	20	3	15	24	8	25	15	24	8	25	19	49	14	19	49	14	31	26	17	4	31	26	17	4	44	81	20	67	7	29	27	40	20	33	102	56	30	8	1	4	23	3	2	4	3	8	2	70	25	27	10	9	8	5	4	3	4	3	0	8	4	8	3	0	3	3	1	1	0	0	1	3	4	1	0	0	5	8	0	1	0	13	9	16	12	0	0	0	0	14	54	75	6	6	3	0	7	0	0	18	16	60	22	7	3	5	2	1	3	0	16	14	6	3	4	4	3	0	2	1	166	38	61	25	107	33	11	10	6	3	4	0	0	3	3	37	47	17	1	0	2	2	1	1	0	20	16	12	0	5	9	6	2	5	0	3	11	12	4	3	0	8	7	14	2	11	8	9	26	12	5	7	3	16	27	16	8	2	10	1	4	6	5	1	4	6	27	21	8	5	0	3	2	0	10	5	1	7	5	0	1	6	1	6	4	17	15	5	4	57	36	34	25	3	98	25	13	11	23	8	5	4	6	8	1	5	8	12	3	0	7	7	5	4	8	4	2	0	10	3	7	2	1	5	0	0	0	0	0	0	0	0	0	0	0	0	0	0	0	0	1	0	0	0	0	0	3	12	7	6	4	1	1	1	0	0	0	0	0	0	0	0	1	0	0	0	0	0	0	0	0	0	0	0	0	0	1	0	0	0	0	0	0	1	1	0	0	2	0	0	0	0	1	2	1	1	1	1	2	0	1	0	0	0	0	0	0	0	0	0	0	0	1	0	0	0	0	2	2	0	6	0	0	0	0	0	0	2	0	1	0	0	2	0	0	0	1	0	0	1	0	3	5	0	1	0	0	0	0	2	3	2	8	0	0	0	1	1	0	0	0	0	0	0	1	0	2	0	0	0	2	0	0	0	0	1	1	0	0	0	0	0	0	0	0	1	0	0	0	0	0	0	1	0	0	0	1	0	0	0	0	0	0	0	1	1	0	5	0	1	0	0	0	1	1	0	1	0	0	0	1	0	0	1	0
AT1G73410	4	0	0	0	0	0	0	0	0	1	1	0	2	0	1	0	0	2	2	0	0	0	0	0	0	0	3	0	0	0	0	0	5	5	NA	NA	NA	NA	NA	NA	NA	NA	NA	NA	NA	NA	NA	NA	NA	NA	NA	NA	NA	NA	NA	NA	NA	NA	NA	NA	NA	NA	NA	NA	NA	NA	NA	NA	NA	NA	NA	NA	NA	NA	NA	NA	NA	NA	NA	NA	NA	NA	NA	NA	NA	NA	NA	NA	NA	NA	NA	NA	NA	NA	NA	NA	NA	NA	NA	NA	NA	NA	NA	NA	NA	NA	NA	NA	NA	NA	NA	NA	NA	NA	NA	NA	NA	NA	NA	NA	NA	NA	NA	NA	NA	NA	NA	NA	NA	NA	NA	NA	NA	18	7	0	1	1	7	6	2	4	6	7	0	0	2	7	5	2	0	0	1	1	0	3	0	4	13	12	31	20	0	32	45	31	3	5	2	1	4	0	1	1	1	1	0	0	0	0	0	0	0	1	0	0	0	0	0	0	0	0	0	1	0	0	0	0	0	0	0	0	2	0	0	0	0	2	0	0	0	0	3	2	0	1	3	2	0	1	0	1	0	0	1	0	0	0	0	0	0	0	0	0	0	1	0	0	0	1	2	5	1	0	0	0	0	0	0	0	0	0	0	12	0	0	0	5	1	3	1	0	0	1	0	2	0	8	0	4	4	2	2	0	3	1	1	1	0	0	1	1	2	0	0	0	30	46	91	8	3	1	3	1	0	0	0	0	0	1	0	0	1	2	1	2	1	2	1	8	2	3	11	0	0	1	0	6	0	0	3	3	2	1	0	0	0	0	2	0	1	2	1	4	0	2	1	2	0	0	0	0	0	1	3	3	1	1	0	0	0	0	0	1	0	4	2	2	0	1	2	1	1	0	0	0	1	4	1	0	0	3	4	0	0	0	0	3	3	0	1	0	0	8	10	3	3	1	2	1	0	1	0	0	1	0	6	3	1	1	0	0	1	0	0	0	0	0	19	1	0	0	0	2	0	4	2	0	1	5	2	3	0	0	12	4	1	2	1	0	0	0	3	0	0	0	0	0	1	0	2	3	1	0	1	1	1	0	46	14	2	36	16	18	11	2	14	2	0	0	3	13	3	3	0	1	0	5	5	1	4	3	2	0	4	0	4	10	23	3	4	1	296	188	10	81	174	34	40	0	20	5	2	2	0	3	0	3	10	1	0	0	4	0	2	3	1	4	1	2	1	3	2	3	8	4	0	13	1	1	0	0	11	2	4	4	4	5	1	0	4	0	0	0	1	0	0	7	1	11	1	1	4	1	2	1	2	29	18	12	16	11	2	3	4	8	5	0	1	15	7	11	8	3	6	3	1	1	0	106	65	94	38	11	10	28	17	11	2	14	7	1	5	2	0	1	2	8	6	0	4	3	2	0	1	24	15	6	3	1	5	0	3	10	8	1	1	3	1	1	3	2	5	2	1	0	2	1	0	0	0	0	1	0	0	1	3	3	1	0	1	0	1	2	2	0	0	18	3	4	1	1	0	2	9	4	2	4	0	16	7	1	0	2	0
AT4G12350	NA	NA	NA	NA	NA	NA	NA	NA	NA	NA	NA	NA	NA	NA	NA	NA	NA	NA	NA	NA	NA	NA	NA	NA	NA	NA	NA	NA	NA	NA	NA	NA	NA	NA	NA	NA	NA	NA	NA	NA	NA	NA	NA	NA	NA	NA	NA	NA	NA	NA	NA	NA	NA	NA	NA	NA	NA	NA	NA	NA	NA	NA	NA	NA	NA	NA	NA	NA	NA	NA	NA	NA	NA	NA	NA	NA	NA	NA	NA	NA	NA	NA	NA	NA	NA	NA	NA	NA	NA	NA	NA	NA	NA	NA	NA	NA	NA	NA	NA	NA	NA	NA	NA	NA	NA	NA	NA	NA	NA	NA	NA	NA	NA	NA	NA	NA	NA	NA	NA	NA	NA	NA	NA	NA	NA	NA	NA	NA	NA	NA	NA	NA	NA	2	0	0	0	0	1	0	1	0	0	1	0	0	1	1	6	0	1	0	1	0	0	0	0	0	1	1	1	2	0	0	2	0	1	0	0	1	0	0	0	0	0	0	0	0	0	0	0	0	0	0	0	0	0	0	0	0	0	0	0	0	0	0	0	0	0	0	0	0	0	0	0	0	0	0	0	0	0	0	0	0	0	0	0	0	0	0	0	0	0	0	0	0	0	0	0	0	0	0	0	0	0	0	0	0	0	0	1	0	0	0	0	0	0	0	0	0	0	0	0	1	0	0	0	26	9	3	2	2	4	1	1	0	1	8	0	0	2	0	1	0	1	2	0	2	0	0	1	1	1	1	0	0	3	3	1	0	0	1	0	2	1	0	0	0	0	0	0	0	1	5	0	1	2	0	0	9	4	18	7	1	0	0	1	5	1	0	5	5	1	1	0	2	0	0	2	1	1	0	0	1	1	4	1	1	0	2	1	2	0	0	0	18	13	17	0	0	0	2	0	3	0	4	2	3	0	4	4	3	0	0	2	0	2	1	0	1	1	2	3	2	2	0	1	3	4	1	1	2	0	0	3	0	0	0	0	1	0	1	0	0	1	0	3	2	4	0	0	0	0	0	0	0	1	2	18	2	0	0	0	0	0	2	3	0	2	11	3	11	4	0	6	1	0	2	2	0	1	0	1	7	5	0	1	0	0	0	0	1	0	0	2	0	0	1	0	0	0	1	4	5	3	1	1	0	1	0	2	2	1	0	1	0	0	2	3	1	2	0	3	0	0	0	2	1	0	1	3	1	0	2	0	1	0	1	0	1	0	0	2	1	0	1	0	1	4	0	0	0	0	0	2	0	9	2	3	4	1	0	3	0	2	0	0	4	0	0	0	0	3	0	1	0	2	2	0	1	0	1	0	0	0	0	1	2	1	1	0	0	1	0	0	0	0	3	11	5	4	3	0	0	1	0	0	1	0	2	1	2	2	1	1	1	0	1	1	91	35	1	23	5	12	46	4	5	3	0	3	1	1	2	0	1	0	2	3	0	2	1	1	0	0	0	5	4	1	0	1	1	1	1	0	1	2	1	0	1	1	2	0	1	0	0	0	1	4	1	0	0	0	0	0	0	4	3	2	0	0	0	2	0	0	0	1	25	0	3	6	0	0	0	0	0	3	1	0	20	31	1	1	2	0
AT5G23350	7	2	3	1	0	1	1	16	5	0	0	1	9	4	3	1	0	13	1	5	7	2	3	1	20	13	0	2	6	7	0	1	0	0	1	1	1	0	0	1	0	2	1	2	0	0	1	1	0	0	1	0	1	0	0	0	1	0	0	0	0	0	2	1	1	0	1	0	0	0	2	1	0	0	0	NA	NA	NA	NA	NA	NA	NA	NA	NA	NA	NA	NA	NA	NA	NA	NA	NA	NA	NA	NA	NA	NA	NA	NA	NA	NA	NA	NA	NA	NA	NA	NA	NA	NA	NA	NA	NA	NA	NA	NA	NA	NA	NA	NA	NA	NA	NA	NA	NA	NA	NA	NA	NA	NA	NA	NA	NA	NA	2	3	0	1	0	1	1	0	2	2	1	0	0	1	3	1	0	0	0	0	0	0	4	0	2	4	0	8	5	0	1	3	0	0	0	0	2	1	1	0	0	0	0	0	0	0	0	0	0	0	0	0	0	0	0	0	2	0	0	0	0	0	0	0	0	0	0	0	0	0	0	1	0	0	0	0	1	0	0	1	1	0	0	1	1	0	0	1	0	1	1	0	1	0	0	0	0	0	0	0	0	0	0	0	0	1	0	0	0	0	0	1	1	0	0	0	1	3	0	0	0	0	0	0	0	2	3	2	0	1	1	0	0	0	0	0	0	2	2	0	1	0	0	0	1	0	0	2	1	0	1	0	0	0	0	0	0	0	2	1	0	0	0	0	0	0	0	0	0	0	0	4	0	0	0	1	0	0	1	4	0	0	1	0	0	0	0	0	0	0	0	0	0	0	0	0	3	0	0	2	0	0	1	1	0	0	0	0	0	0	0	0	1	0	0	0	0	0	1	0	0	0	1	1	0	0	2	2	1	1	0	0	0	1	0	1	0	0	0	0	1	1	1	2	4	2	3	0	4	1	2	4	3	2	0	0	0	1	3	0	0	0	0	3	3	2	2	0	0	0	0	2	0	1	0	1	1	1	0	0	0	0	3	0	1	1	4	1	0	1	0	12	2	1	0	2	0	0	0	2	0	0	2	0	0	1	0	2	1	1	1	1	0	0	0	3	2	2	0	0	1	0	0	0	0	0	0	0	0	0	0	0	0	0	0	0	0	0	0	2	0	0	0	1	5	0	3	4	0	0	0	0	0	0	0	0	0	0	0	0	0	0	0	0	0	0	0	0	0	0	0	0	0	0	0	0	0	0	0	0	0	0	0	0	0	0	0	0	0	1	0	0	0	0	0	0	0	0	0	1	0	0	0	0	0	0	0	0	0	0	1	0	0	0	0	3	1	0	0	0	0	0	0	0	0	0	1	0	0	0	0	0	0	2	0	0	1	1	0	0	0	0	0	0	0	0	0	0	0	0	0	0	0	0	0	0	0	0	0	0	0	0	0	0	0	1	0	0	0	0	0	0	0	0	0	0	0	0	0	0	0	0	0	0	9	0	14	16	1	3	1	0	1	26	11	10	3	0	0	28	13	7	12	0	18	30	10	2	7	5	8	27	7	9	0	0	6	5	3	2	6	9
AT5G23700	8	5	3	0	1	0	0	8	0	0	0	1	3	3	1	3	0	5	3	4	2	1	1	0	2	1	0	0	5	7	7	0	3	0	0	0	0	0	0	0	0	0	0	0	0	0	0	0	1	0	0	0	0	0	0	0	0	1	0	0	0	0	1	1	0	0	0	0	0	0	0	0	0	0	1	NA	NA	NA	NA	NA	NA	NA	NA	NA	NA	NA	NA	NA	NA	NA	NA	NA	NA	NA	NA	NA	NA	NA	NA	NA	NA	NA	NA	NA	NA	NA	NA	NA	NA	NA	NA	NA	NA	NA	NA	NA	NA	NA	NA	NA	NA	NA	NA	NA	NA	NA	NA	NA	NA	NA	NA	NA	NA	1	1	1	0	0	0	1	1	0	1	0	0	0	0	3	1	1	0	0	1	0	0	1	1	0	0	2	6	1	0	4	1	0	0	0	2	1	1	0	8	3	8	3	4	4	11	4	1	7	0	2	1	0	1	2	0	1	3	1	4	0	0	1	1	0	0	1	0	1	0	7	1	5	0	0	7	1	5	0	3	4	2	1	3	4	2	1	8	4	5	8	4	5	6	0	3	2	6	0	3	2	12	22	13	27	8	4	0	4	0	0	3	3	1	0	0	0	0	1	0	1	0	1	1	6	3	3	4	3	2	1	1	0	0	0	0	0	1	1	0	0	0	0	1	0	0	0	0	1	0	0	1	0	0	1	2	0	0	7	1	0	0	2	0	0	0	1	1	0	1	1	10	0	1	0	3	2	0	5	7	3	0	0	0	2	0	0	4	3	4	5	7	1	1	0	0	0	1	1	1	0	0	4	3	2	3	0	3	0	1	0	0	2	1	0	0	1	1	0	0	0	0	5	1	3	0	2	2	0	0	3	0	1	2	2	0	1	0	5	6	3	1	2	4	2	2	1	0	1	1	1	2	3	2	0	0	0	1	2	0	2	1	0	33	9	44	3	7	0	1	3	2	1	1	4	8	0	1	0	2	3	1	12	3	1	2	10	9	2	1	2	33	4	1	1	14	4	3	4	1	6	0	2	12	3	1	0	0	3	1	2	5	1	1	0	1	3	1	1	9	11	9	2	14	5	0	0	265	18	44	23	11	23	3	3	1	7	4	1	3	2	1	0	4	5	6	4	4	0	2	3	1	8	1	0	2	100	104	122	122	41	8	5	4	16	13	11	2	1	5	6	1	6	0	3	2	2	1	1	1	7	6	1	4	6	1	2	0	0	21	7	12	50	11	43	9	25	31	3	1	2	0	1	4	3	2	4	1	70	39	8	9	1	0	17	11	12	27	4	2	1	9	2	1	0	0	15	2	2	6	0	2	0	1	1	0	7	10	1	21	2	1	1	3	1	0	13	18	4	6	0	2	2	0	73	53	14	33	25	20	15	3	3	12	7	4	2	12	1	1	7	9	7	15	6	3	0	6	2	1	2	1	4	0	1	1	1	0	0	0	0	0	0	1	0	0	0	1	0	0	0	0	0	0	1	1	1	0	1	0	0	0	0	0	0	0	0	0	0	0	0	0
AT5G24240	23	6	3	2	3	2	1	10	5	0	1	0	18	8	9	9	0	7	5	9	2	2	0	3	2	2	37	70	12	5	0	0	4	1	0	0	0	0	0	0	0	0	1	1	0	0	0	0	0	1	1	0	0	0	1	0	0	0	1	0	0	1	2	0	0	0	0	0	0	0	0	1	0	0	0	NA	NA	NA	NA	NA	NA	NA	NA	NA	NA	NA	NA	NA	NA	NA	NA	NA	NA	NA	NA	NA	NA	NA	NA	NA	NA	NA	NA	NA	NA	NA	NA	NA	NA	NA	NA	NA	NA	NA	NA	NA	NA	NA	NA	NA	NA	NA	NA	NA	NA	NA	NA	NA	NA	NA	NA	NA	NA	1	0	0	0	0	0	0	0	0	0	0	0	0	0	2	0	0	0	0	0	0	0	0	0	0	0	0	1	1	0	0	0	0	0	0	0	0	0	0	0	2	0	2	0	0	0	0	1	1	0	0	1	0	0	0	1	0	0	0	0	0	0	1	0	0	0	0	0	0	0	0	0	1	0	0	0	0	1	0	0	1	0	0	0	1	0	0	1	0	0	1	0	0	0	0	0	0	0	0	0	0	0	0	0	0	0	2	2	5	4	0	0	0	0	0	0	1	0	0	0	0	0	0	0	6	1	2	1	1	2	0	0	0	0	0	0	0	0	0	0	0	1	0	0	0	0	0	0	0	1	0	0	0	0	0	1	0	0	2	1	0	1	0	0	0	0	4	8	10	0	0	0	0	0	0	0	1	0	7	0	0	0	2	0	1	0	0	0	1	1	0	0	0	0	1	0	0	46	19	13	10	18	3	1	1	1	0	0	0	0	0	1	2	1	0	1	0	1	1	0	0	0	9	0	5	0	0	0	1	0	0	0	0	1	2	0	0	0	1	1	0	0	1	0	1	1	0	0	1	0	0	2	0	0	0	1	0	0	0	0	1	0	0	0	0	0	0	0	1	0	0	0	0	0	1	0	0	0	0	0	0	0	1	1	0	0	2	1	0	0	0	3	1	1	0	4	0	0	0	0	0	0	0	0	0	0	0	0	0	1	0	4	0	0	0	3	0	0	0	21	18	10	12	12	1	1	2	25	13	3	5	3	1	1	12	0	5	5	4	0	1	0	0	4	12	3	3	5	2	3	12	4	5	1	1	1	6	15	9	11	5	3	0	1	7	7	1	1	0	6	3	4	3	2	4	2	2	0	2	2	3	2	3	0	118	310	233	155	11	15	7	14	8	7	8	4	4	4	1	1	6	2	1	3	11	2	2	0	5	4	8	6	1	2	58	41	27	26	9	7	1	11	4	3	3	0	9	13	4	7	6	2	3	2	5	1	15	28	3	5	1	4	0	1	1	0	19	10	9	9	6	3	2	8	15	17	4	8	3	3	1	2	2	16	4	0	3	6	1	1	16	5	10	4	2	4	1	6	10	8	3	2	7	0	0	1	0	0	0	3	0	28	1	0	4	1	0	3	0	3	0	1	1	1	19	2	2	1	0	2	1	1	0	2	1	1	0	3	1	0	1	0
AT2G30540	0	0	0	0	0	0	0	0	0	0	0	0	6	0	2	3	0	1	2	0	2	0	0	0	0	0	1	0	3	0	0	3	0	0	0	0	2	1	0	0	0	0	2	0	1	0	0	1	0	1	0	0	0	0	0	0	0	1	0	0	3	0	3	2	1	0	1	0	0	0	1	2	0	7	0	NA	NA	NA	NA	NA	NA	NA	NA	NA	NA	NA	NA	NA	NA	NA	NA	NA	NA	NA	NA	NA	NA	NA	NA	NA	NA	NA	NA	NA	NA	NA	NA	NA	NA	NA	NA	NA	NA	NA	NA	NA	NA	NA	NA	NA	NA	NA	NA	NA	NA	NA	NA	NA	NA	NA	NA	NA	NA	7	2	0	0	0	1	3	1	0	4	2	0	0	1	3	0	0	0	0	1	0	0	0	0	0	3	5	4	8	0	1	1	0	1	1	0	1	1	0	18	2	18	2	1	2	1	1	0	7	6	16	8	1	0	0	2	3	0	1	0	0	0	1	0	0	41	27	2	0	4	5	1	2	0	4	5	1	2	0	16	11	6	7	16	11	6	7	3	3	3	3	3	3	4	3	0	0	4	3	0	0	1	4	0	0	1	3	3	0	1	4	1	1	0	0	0	1	3	2	12	1	1	2	0	0	0	1	0	0	0	1	0	0	0	0	0	2	1	3	0	1	1	2	0	0	0	0	0	0	0	0	0	0	0	1	0	0	0	0	0	0	0	0	0	0	0	0	0	0	0	0	0	0	0	0	0	0	1	4	3	0	1	0	0	0	0	0	0	0	0	0	0	0	0	0	0	0	0	0	0	0	0	2	0	0	0	0	0	0	0	0	0	0	1	0	0	0	0	0	0	0	0	1	1	0	0	2	1	1	0	0	1	0	0	3	0	0	0	0	0	0	0	0	2	2	0	0	0	0	0	1	7	5	1	0	1	0	0	0	1	0	0	0	1	3	2	1	1	1	0	0	2	0	1	2	0	0	0	1	0	0	0	3	0	1	1	1	1	0	2	0	14	7	7	7	3	1	0	0	1	2	0	5	8	4	14	0	0	0	0	0	0	0	0	0	1	0	1	0	0	2	0	1	0	1	0	0	0	0	0	0	0	0	0	0	2	1	0	1	0	0	0	0	0	2	0	0	0	0	1	1	0	0	0	0	0	0	0	0	0	0	0	0	0	0	2	0	0	1	1	0	0	1	0	0	1	0	0	0	0	0	0	0	0	1	0	0	0	0	0	0	0	0	0	0	0	0	0	0	5	7	1	1	0	0	0	0	0	0	0	0	0	0	1	1	2	2	1	2	0	1	1	1	0	0	0	1	0	0	0	0	0	2	0	1	0	0	2	0	0	0	1	0	0	0	0	1	0	1	2	0	0	0	0	1	4	0	0	0	0	0	0	0	1	0	0	0	1	0	0	3	1	0	0	0	0	0	0	0	1	0	0	0	0	0	0	0	0	0	0	0	0	0	0	0	0	0	0	0	0	0	0	0	0	1	0	0	0	0	0	0	0	0	0	0	0	0	0	0	0	2	0
AT1G74830	3	0	0	0	0	0	0	2	1	0	0	0	0	3	3	1	1	0	0	1	1	0	0	0	0	2	8	15	4	1	0	0	0	0	NA	NA	NA	NA	NA	NA	NA	NA	NA	NA	NA	NA	NA	NA	NA	NA	NA	NA	NA	NA	NA	NA	NA	NA	NA	NA	NA	NA	NA	NA	NA	NA	NA	NA	NA	NA	NA	NA	NA	NA	NA	NA	NA	NA	NA	NA	NA	NA	NA	NA	NA	NA	NA	NA	NA	NA	NA	NA	NA	NA	NA	NA	NA	NA	NA	NA	NA	NA	NA	NA	NA	NA	NA	NA	NA	NA	NA	NA	NA	NA	NA	NA	NA	NA	NA	NA	NA	NA	NA	NA	NA	NA	NA	NA	NA	NA	NA	NA	NA	2	1	1	1	0	0	6	1	0	2	1	1	2	2	5	2	1	3	0	1	1	0	4	0	1	7	7	5	2	0	1	0	2	1	1	37	24	15	7	1	0	1	0	2	11	3	27	0	3	1	0	1	1	0	0	0	0	0	0	0	0	0	0	1	0	0	0	0	0	2	0	0	0	0	2	0	0	0	0	0	3	0	0	0	3	0	0	1	3	2	1	3	2	0	1	1	0	0	1	1	0	0	4	1	1	0	0	1	0	0	0	0	0	0	0	0	0	1	0	0	0	0	1	0	13	13	7	7	5	2	1	1	3	0	1	0	1	2	1	0	0	1	0	1	0	0	0	2	0	4	0	0	0	0	1	3	0	0	0	2	0	77	0	0	0	0	149	325	423	23	2	1	0	0	1	2	9	11	11	7	0	2	8	0	1	1	0	6	8	4	2	2	2	2	0	1	1	910	180	328	73	299	9	4	3	0	1	0	2	0	1	0	9	3	6	0	0	1	0	0	0	0	75	111	21	2	2	8	0	1	10	0	1	6	5	2	0	1	1	3	3	0	1	5	1	4	5	0	6	1	0	6	3	2	2	53	34	15	1	0	1	3	0	5	3	0	1	0	0	0	0	43	20	29	25	1	0	0	0	1	1	0	4	1	0	0	7	10	2	1	0	17	4	0	1	5	1	0	0	1	4	1	2	1	2	1	0	0	0	0	0	3	1	0	0	2	1	0	0	0	2	0	0	1	0	0	0	1	1	0	0	0	0	0	2	0	2	0	1	1	1	0	0	0	1	0	0	0	0	0	0	0	0	0	0	0	0	0	0	0	0	0	0	0	0	2	0	0	0	1	0	0	0	0	0	0	1	1	3	0	1	0	1	0	16	47	33	18	6	1	0	0	0	1	0	0	0	0	0	0	0	0	0	0	1	0	2	0	0	0	0	0	0	0	5	0	2	4	1	1	0	1	0	0	0	0	2	1	0	0	0	0	1	1	0	0	1	0	0	1	1	0	0	0	0	0	0	0	0	0	0	1	0	1	0	0	1	0	0	0	0	0	0	2	1	1	0	1	0	0	2	0	0	1	0	0	0	0	0	0	1	0	0	0	0	2	0	1	1	0	0	3	1	0	0	1	0	1	0	1	1	0	0	0	4	3	0	0	0	0	1	0	1	1	0	0	1	0	0	0	3	1
AT1G55365	NA	NA	NA	NA	NA	NA	NA	NA	NA	NA	NA	NA	NA	NA	NA	NA	NA	NA	NA	NA	NA	NA	NA	NA	NA	NA	NA	NA	NA	NA	NA	NA	NA	NA	NA	NA	NA	NA	NA	NA	NA	NA	NA	NA	NA	NA	NA	NA	NA	NA	NA	NA	NA	NA	NA	NA	NA	NA	NA	NA	NA	NA	NA	NA	NA	NA	NA	NA	NA	NA	NA	NA	NA	NA	NA	NA	NA	NA	NA	NA	NA	NA	NA	NA	NA	NA	NA	NA	NA	NA	NA	NA	NA	NA	NA	NA	NA	NA	NA	NA	NA	NA	NA	NA	NA	NA	NA	NA	NA	NA	NA	NA	NA	NA	NA	NA	NA	NA	NA	NA	NA	NA	NA	NA	NA	NA	NA	NA	NA	NA	NA	NA	NA	0	1	0	2	0	1	1	0	0	0	0	0	0	2	2	0	0	2	0	0	0	0	0	0	1	1	0	3	4	0	1	0	2	0	0	1	1	1	0	2	0	2	0	3	3	1	5	0	3	0	0	0	0	0	0	0	1	0	0	0	0	0	0	0	1	0	1	0	0	0	2	0	8	0	0	2	0	8	0	1	1	0	1	1	1	0	1	2	2	2	2	2	2	0	1	0	2	0	1	0	2	0	5	0	0	0	5	7	13	10	0	1	0	0	0	0	0	1	0	0	0	0	0	0	5	3	1	0	1	0	1	0	0	0	0	0	1	0	0	0	0	0	0	0	0	0	0	0	0	0	0	0	0	0	0	1	1	0	8	1	2	1	0	1	0	0	4	16	17	0	0	0	0	0	0	2	2	0	4	1	0	0	0	0	0	0	0	3	0	1	0	0	0	0	2	0	0	52	6	11	4	34	1	2	0	0	0	0	0	0	0	0	0	0	1	0	0	0	1	0	0	0	1	2	0	0	2	1	1	0	1	0	0	0	0	0	0	0	0	0	0	0	0	0	0	2	0	0	1	0	1	0	0	0	0	0	0	0	0	1	0	0	0	2	1	1	0	1	0	0	0	3	0	0	2	1	0	0	0	0	0	0	0	0	0	0	3	2	2	1	0	3	2	1	1	2	0	0	0	0	0	0	2	1	0	0	0	0	1	0	0	2	0	0	1	0	1	0	0	1	1	1	0	0	0	0	0	0	0	0	0	1	0	0	0	0	0	0	0	0	0	0	0	0	0	0	0	0	0	0	0	0	1	0	0	0	0	0	0	0	0	0	0	0	0	0	0	0	0	1	0	0	0	0	1	0	0	0	0	0	0	0	0	0	0	0	0	0	0	2	0	0	1	0	1	0	0	0	0	1	0	0	0	0	0	1	0	0	0	0	0	1	2	0	4	1	1	0	0	0	0	0	0	0	0	0	0	1	0	1	0	0	0	0	0	0	0	1	1	0	1	0	0	0	0	0	1	1	0	0	0	0	0	0	1	1	2	1	1	1	0	0	0	1	0	0	0	0	0	0	0	0	2	1	0	0	0	1	0	0	0	0	0	0	0	0	0	0	0	0	0	0	0	0	0	0	0	0	0	0	0	0	1	0	0	0	0	0	0	0	0	0	0	0	1	0	0	0	0	0	0	0
AT1G75160	8	2	0	0	1	0	0	1	2	0	0	0	8	2	6	3	0	1	4	0	0	0	1	0	0	0	19	30	7	1	0	0	1	1	NA	NA	NA	NA	NA	NA	NA	NA	NA	NA	NA	NA	NA	NA	NA	NA	NA	NA	NA	NA	NA	NA	NA	NA	NA	NA	NA	NA	NA	NA	NA	NA	NA	NA	NA	NA	NA	NA	NA	NA	NA	NA	NA	NA	NA	NA	NA	NA	NA	NA	NA	NA	NA	NA	NA	NA	NA	NA	NA	NA	NA	NA	NA	NA	NA	NA	NA	NA	NA	NA	NA	NA	NA	NA	NA	NA	NA	NA	NA	NA	NA	NA	NA	NA	NA	NA	NA	NA	NA	NA	NA	NA	NA	NA	NA	NA	NA	NA	NA	4	2	1	1	1	1	2	0	0	2	2	1	2	5	4	0	2	2	1	0	0	0	2	0	0	5	9	14	2	0	3	1	0	0	2	56	38	14	1	0	0	0	0	1	3	0	16	1	1	1	0	0	0	0	0	0	0	0	0	0	0	0	0	0	0	0	0	0	0	0	0	0	0	0	0	0	0	0	0	0	0	1	2	0	0	1	2	0	1	0	0	1	0	0	1	0	0	0	1	0	0	0	1	0	0	0	0	1	0	0	0	0	0	0	0	0	0	0	0	0	0	0	0	0	5	4	3	1	2	1	0	3	1	1	0	1	2	3	0	0	0	1	2	0	0	0	0	0	1	0	0	0	0	2	1	0	1	1	1	1	1	16	1	0	0	0	181	283	656	27	0	0	0	1	0	0	9	3	1	4	0	0	4	1	0	1	0	3	1	2	1	1	1	0	2	0	0	503	116	286	44	202	2	1	1	1	1	0	1	1	1	0	0	2	1	0	0	1	0	1	0	0	33	68	1	2	3	1	1	0	5	0	0	0	4	2	1	3	1	1	1	1	2	1	1	6	1	1	5	1	4	1	2	1	0	31	24	1	0	0	0	0	0	3	0	1	3	1	1	0	0	39	31	15	16	0	0	0	1	0	0	0	1	3	0	1	0	0	0	1	1	6	2	0	1	0	1	0	0	0	2	0	0	0	0	0	0	0	0	0	0	0	0	0	0	0	0	0	0	2	3	3	2	1	0	0	0	0	0	2	0	0	0	0	0	2	3	0	2	1	0	1	0	1	0	0	2	0	0	1	6	1	0	0	0	0	0	3	0	0	0	0	0	0	0	0	0	0	0	0	0	1	0	0	0	0	1	0	0	0	0	1	0	0	39	84	89	38	4	0	1	2	0	1	2	0	0	0	0	1	0	0	0	1	3	2	2	2	0	1	1	0	0	0	14	11	5	9	4	1	2	0	1	1	0	0	4	1	2	0	0	0	0	0	1	0	1	5	0	3	0	0	0	0	1	0	7	2	2	1	1	1	0	0	1	3	3	1	0	1	0	1	0	5	0	1	1	0	0	0	4	1	1	2	1	0	0	1	3	3	0	0	1	0	1	0	0	0	0	0	0	10	1	0	0	0	0	0	1	0	0	0	0	0	0	0	0	0	0	0	0	0	0	0	0	0	0	0	0	0	0	0
AT4G38410	NA	NA	NA	NA	NA	NA	NA	NA	NA	NA	NA	NA	NA	NA	NA	NA	NA	NA	NA	NA	NA	NA	NA	NA	NA	NA	NA	NA	NA	NA	NA	NA	NA	NA	NA	NA	NA	NA	NA	NA	NA	NA	NA	NA	NA	NA	NA	NA	NA	NA	NA	NA	NA	NA	NA	NA	NA	NA	NA	NA	NA	NA	NA	NA	NA	NA	NA	NA	NA	NA	NA	NA	NA	NA	NA	NA	NA	NA	NA	NA	NA	NA	NA	NA	NA	NA	NA	NA	NA	NA	NA	NA	NA	NA	NA	NA	NA	NA	NA	NA	NA	NA	NA	NA	NA	NA	NA	NA	NA	NA	NA	NA	NA	NA	NA	NA	NA	NA	NA	NA	NA	NA	NA	NA	NA	NA	NA	NA	NA	NA	NA	NA	NA	0	0	0	0	0	0	0	0	0	0	1	1	0	0	0	0	0	0	0	1	1	0	0	0	0	1	0	2	2	0	0	0	0	0	0	0	0	1	0	18	7	18	7	1	1	5	1	1	21	1	0	9	2	3	1	0	9	0	1	1	0	0	28	2	0	0	1	2	0	14	14	6	7	0	14	14	6	7	0	5	10	2	4	5	10	2	4	18	17	28	18	17	28	5	3	1	1	5	3	1	1	127	76	206	17	12	7	3	9	0	2	2	2	2	6	6	2	6	2	2	1	4	4	0	1	1	3	1	0	0	2	0	0	0	0	0	1	1	2	2	0	1	0	0	0	0	0	0	0	2	0	0	0	0	0	13	0	0	181	23	17	777	2	6	11	0	0	1	4	0	2	242	9	1	3	7	3	1	2	5	1	0	1	1	0	0	0	2	1	0	0	0	0	1	0	0	0	14	3	3	2	19	1	1	0	2	0	0	0	0	1	0	1	1	0	0	0	0	1	0	0	0	4	7	1	0	1	2	0	0	3	0	0	0	0	0	0	0	2	1	3	1	54	0	0	0	0	0	0	0	0	0	1	0	0	0	0	0	3	0	0	0	0	1	0	1	0	0	0	0	0	0	0	0	0	0	0	2	0	0	0	0	1	0	2	2	2	0	0	0	0	4	0	0	0	0	0	0	0	0	3	0	0	0	0	0	0	0	0	0	6	1	1	6	0	0	0	1	0	1	10	8	4	3	1	1	1	4	2	1	0	0	0	0	6	1	0	2	1	2	0	0	0	0	0	0	1	0	0	3	3	0	0	2	1	0	2	0	0	0	2	0	2	0	9	11	0	212	23	2	1	0	1	54	5	1	1	0	0	0	16	6	5	0	4	0	0	0	0	9	7	2	2	3	7	6	0	1	0	0	0	0	0	0	1	1	0	1	0	0	1	1	1	0	14	12	0	18	0	0	0	2	0	1	0	0	17	5	6	4	1	0	3	0	1	1	5	1	0	1	0	6	2	1	0	1	4	6	1	3	10	17	4	4	2	15	3	8	1	0	2	0	0	16	6	0	1	0	0	0	10	1	4	6	19	204	6	0	3	2	0	0	0	0	3	0	0	0	2	0	0	0	0	3	4	3	0	0	0	5	3	1	0	0	0	3	0	0	1	0	0	12	4	4	0	0	2	0	0	0	0	0
AT4G24080	0	0	2	2	0	0	0	1	1	0	0	0	1	1	0	1	0	0	0	0	1	0	0	0	0	0	0	0	0	2	0	0	0	0	NA	NA	NA	NA	NA	NA	NA	NA	NA	NA	NA	NA	NA	NA	NA	NA	NA	NA	NA	NA	NA	NA	NA	NA	NA	NA	NA	NA	NA	NA	NA	NA	NA	NA	NA	NA	NA	NA	NA	NA	NA	NA	NA	NA	NA	NA	NA	NA	NA	NA	NA	NA	NA	NA	NA	NA	NA	NA	NA	NA	NA	NA	NA	NA	NA	NA	NA	NA	NA	NA	NA	NA	NA	NA	NA	NA	NA	NA	NA	NA	NA	NA	NA	NA	NA	NA	NA	NA	NA	NA	NA	NA	NA	NA	NA	NA	NA	NA	NA	2	3	2	0	1	1	0	2	1	2	0	0	0	0	2	1	0	0	0	1	3	0	3	2	0	0	0	8	1	0	1	2	0	1	0	1	1	0	0	5	0	5	0	2	4	5	3	1	6	2	2	1	4	1	0	0	7	2	0	0	0	1	1	1	0	0	1	0	0	3	13	6	20	3	3	13	6	20	3	1	3	2	3	1	3	2	3	5	2	12	5	2	12	2	3	2	1	2	3	2	1	18	21	6	12	0	4	1	3	1	4	2	4	1	0	0	2	1	3	0	1	2	1	1	0	0	0	0	0	0	0	0	1	0	1	0	1	0	0	0	0	0	0	0	0	0	0	0	1	0	0	0	0	0	0	0	0	0	0	0	0	0	0	0	0	0	0	0	2	0	0	0	0	0	0	0	1	0	2	0	0	0	0	0	0	0	0	0	0	0	0	1	0	0	0	0	0	3	0	0	0	0	0	0	0	0	0	0	0	0	0	0	1	0	0	0	0	0	0	0	0	0	1	0	0	0	0	0	0	0	0	0	0	0	0	0	0	0	1	0	0	0	1	2	4	0	3	0	1	1	2	4	1	0	0	2	0	0	1	4	6	0	0	4	2	0	0	0	0	0	0	0	0	0	0	0	0	2	0	1	0	0	4	0	0	0	3	1	0	1	0	4	0	1	1	1	1	0	1	2	2	0	0	0	1	1	0	0	0	1	0	2	4	0	0	1	0	1	0	29	26	50	21	27	6	8	3	9	11	59	2	10	3	1	12	3	15	1	6	1	4	2	0	4	6	0	5	1	3	3	3	9	9	0	4	1	0	11	6	2	10	7	0	0	6	19	10	0	0	4	2	2	1	3	1	3	6	1	1	0	2	8	5	6	6	0	2	1	0	30	19	40	38	26	31	12	26	9	7	1	3	0	1	1	14	2	3	2	3	8	1	4	1	2	13	29	17	48	6	8	3	9	2	1	1	0	32	9	5	14	5	7	7	6	2	4	8	15	3	19	3	4	1	3	1	0	41	28	34	33	10	9	7	5	49	37	20	17	6	9	6	4	3	37	25	29	6	27	3	0	26	8	18	14	4	2	4	11	3	12	5	1	9	0	0	0	0	0	0	0	0	0	0	1	0	1	0	0	0	0	1	0	0	0	0	0	0	0	0	0	0	0	0	1	0	0	1	0	0	0	0	0
AT2G31945	5	0	0	0	0	0	0	4	5	0	0	0	8	7	7	0	0	4	0	1	0	1	1	0	0	0	3	0	2	3	0	0	0	0	0	0	0	1	0	0	0	0	0	1	0	0	0	0	0	0	0	0	0	0	0	0	0	1	0	0	0	0	0	0	1	0	0	0	0	0	0	0	0	0	0	NA	NA	NA	NA	NA	NA	NA	NA	NA	NA	NA	NA	NA	NA	NA	NA	NA	NA	NA	NA	NA	NA	NA	NA	NA	NA	NA	NA	NA	NA	NA	NA	NA	NA	NA	NA	NA	NA	NA	NA	NA	NA	NA	NA	NA	NA	NA	NA	NA	NA	NA	NA	NA	NA	NA	NA	NA	NA	4	3	0	0	0	2	1	0	0	1	0	0	0	7	4	1	0	2	0	0	1	0	1	1	0	2	1	9	4	0	0	1	1	0	0	0	0	1	0	1	0	1	0	0	2	0	0	0	0	2	1	0	0	0	0	0	1	0	0	0	0	0	0	0	0	0	0	0	0	1	0	0	0	0	1	0	0	0	0	2	0	0	0	2	0	0	0	0	2	0	0	2	0	3	0	2	0	3	0	2	0	1	0	3	0	0	0	2	2	1	0	0	1	0	1	0	0	0	0	0	0	1	0	0	15	11	2	7	1	2	1	1	1	1	1	1	4	7	0	1	7	1	2	3	0	0	0	0	2	1	0	0	0	3	0	0	0	0	36	22	53	2	38	0	0	0	0	0	1	0	2	33	4	4	48	125	4	6	12	13	1	0	1	3	0	0	0	10	3	3	8	2	0	0	0	0	0	4	6	1	5	5	8	8	0	3	0	2	1	2	0	0	14	3	10	1	1	0	1	9	1	0	6	1	0	0	0	5	5	1	1	0	0	2	4	0	0	0	1	4	0	0	6	3	0	1	2	0	0	0	0	3	0	0	0	1	0	0	0	0	0	1	0	3	0	0	1	0	1	0	0	1	0	0	1	2	1	0	0	1	2	0	2	3	2	0	12	2	0	0	0	12	3	1	1	3	2	0	0	4	1	1	0	1	0	0	0	1	0	3	1	0	0	0	0	2	0	0	1	4	5	5	5	4	0	1	0	3	9	0	3	0	0	0	6	2	2	3	0	1	0	0	0	3	3	0	0	1	0	1	4	2	0	1	0	0	2	0	1	0	1	1	0	0	1	5	0	2	4	6	6	1	5	2	3	2	2	1	11	1	0	3	0	1	1	0	0	0	0	3	3	3	4	2	4	1	1	0	1	1	4	1	0	0	1	0	5	0	1	1	2	1	297	96	20	24	4	11	8	2	4	2	1	2	2	0	6	1	2	3	6	0	1	0	1	0	12	12	5	6	1	1	3	1	4	0	9	0	4	0	3	0	1	2	2	10	2	0	2	0	0	0	1	8	0	1	0	0	1	0	3	2	2	0	3	0	2	2	2	3	0	0	1	0	0	0	0	0	0	1	0	0	0	1	0	0	0	0	0	1	0	0	0	1	21	1	1	7	2	0	3	1	0	0	3	0	0	5	0	0	1	0
AT2G32550	4	0	1	0	5	0	0	0	1	0	0	0	0	1	0	1	0	2	0	0	0	1	0	0	1	0	0	1	0	0	0	0	0	4	8	5	4	1	2	4	1	0	4	3	1	0	1	0	0	0	0	1	0	0	1	0	8	4	0	0	1	0	1	3	0	2	1	0	0	3	0	6	0	1	1	NA	NA	NA	NA	NA	NA	NA	NA	NA	NA	NA	NA	NA	NA	NA	NA	NA	NA	NA	NA	NA	NA	NA	NA	NA	NA	NA	NA	NA	NA	NA	NA	NA	NA	NA	NA	NA	NA	NA	NA	NA	NA	NA	NA	NA	NA	NA	NA	NA	NA	NA	NA	NA	NA	NA	NA	NA	NA	55	21	3	2	3	19	29	0	2	20	33	0	0	5	16	4	2	0	0	8	9	0	15	2	8	35	33	66	62	0	5	11	2	5	11	4	6	7	1	0	2	0	2	0	3	0	0	0	2	6	3	7	0	0	0	0	1	0	0	2	0	0	1	0	0	0	1	0	0	3	5	1	1	0	3	5	1	1	0	6	5	2	3	6	5	2	3	2	1	0	2	1	0	3	0	1	0	3	0	1	0	1	4	0	2	0	3	0	2	1	0	1	0	0	0	0	0	3	0	0	0	4	4	0	0	1	2	0	0	0	0	1	0	0	0	0	1	1	0	0	0	0	0	0	0	0	0	0	0	0	0	0	0	0	0	9	0	0	0	0	0	0	0	0	0	0	0	0	1	0	1	0	0	0	0	0	1	1	2	0	0	0	0	0	0	0	0	3	0	1	1	0	0	1	0	0	0	1	1	0	1	0	1	0	0	1	0	0	0	0	0	0	0	0	1	0	0	0	0	0	0	0	1	1	0	0	1	0	0	0	0	0	0	0	0	0	0	0	0	1	0	0	0	8	5	5	1	0	4	0	4	11	2	0	0	1	0	2	0	1	0	2	0	3	2	1	1	0	0	0	0	1	0	0	0	0	0	0	1	0	1	0	6	5	0	0	7	2	1	2	1	7	6	0	2	1	4	0	0	1	0	1	1	2	0	2	0	1	2	2	0	1	0	0	0	1	1	0	4	27	22	14	15	26	10	1	2	223	32	116	25	21	20	3	11	6	12	5	6	4	1	1	1	4	12	5	3	5	1	6	10	5	9	4	1	0	109	92	31	105	5	6	11	5	6	12	5	1	0	5	2	0	8	3	2	2	3	3	1	0	6	7	0	3	14	2	4	2	1	23	16	17	40	11	13	12	33	1	0	2	8	4	2	0	5	6	5	1	116	69	20	6	2	2	39	21	16	48	7	4	5	13	2	1	3	1	27	7	18	12	7	11	4	2	3	2	12	11	7	11	5	3	2	5	1	0	22	17	24	6	9	9	5	1	22	22	7	15	13	24	0	1	1	18	13	8	0	17	1	1	19	6	14	17	5	4	2	10	7	12	5	3	3	0	0	0	0	0	0	1	0	0	0	1	0	1	0	0	0	1	0	0	1	0	0	1	1	0	0	0	0	1	0	0	0	0	0	0	0	0	0	0
AT2G33205	5	0	0	0	0	0	0	2	2	0	0	0	0	0	0	0	0	0	0	0	0	1	0	0	0	0	0	0	0	0	0	0	0	0	0	1	1	0	0	3	1	0	0	1	0	0	0	0	1	1	0	0	2	2	3	0	2	1	0	0	0	1	0	0	1	0	3	0	0	0	0	2	0	0	1	NA	NA	NA	NA	NA	NA	NA	NA	NA	NA	NA	NA	NA	NA	NA	NA	NA	NA	NA	NA	NA	NA	NA	NA	NA	NA	NA	NA	NA	NA	NA	NA	NA	NA	NA	NA	NA	NA	NA	NA	NA	NA	NA	NA	NA	NA	NA	NA	NA	NA	NA	NA	NA	NA	NA	NA	NA	NA	5	6	0	0	1	2	2	2	1	0	2	0	1	2	2	2	0	0	0	0	2	0	2	3	4	10	8	21	13	0	9	36	31	3	3	1	1	2	0	4	2	4	2	0	1	0	0	0	1	0	0	3	0	0	0	0	1	0	1	1	0	12	0	0	0	0	0	0	0	5	5	1	1	8	5	5	1	1	8	4	3	2	5	4	3	2	5	1	1	7	1	1	7	0	1	2	10	0	1	2	10	10	4	0	1	2	1	2	1	1	1	0	0	0	0	0	2	1	8	0	0	0	0	0	32	17	15	8	14	4	4	3	2	2	2	1	6	6	0	0	0	3	4	3	1	0	0	5	3	2	0	0	0	14	49	134	3	0	2	1	0	0	0	0	0	0	0	3	1	0	28	17	5	2	2	0	21	11	16	19	4	2	2	1	2	2	0	7	8	3	9	3	2	1	3	0	2	5	3	2	4	3	15	7	1	2	3	2	1	2	1	1	15	7	3	1	3	3	2	0	0	0	7	6	3	0	7	8	3	3	2	0	0	9	10	2	4	1	3	2	4	6	1	9	5	2	2	1	10	1	8	11	3	3	0	1	1	0	0	4	0	1	1	8	10	4	5	0	1	3	0	3	2	0	3	11	3	1	3	0	4	1	10	11	2	5	8	12	6	2	4	39	10	5	4	17	5	3	1	6	9	2	7	5	1	4	0	3	1	2	1	4	0	0	2	44	23	1	67	15	19	4	6	5	4	1	2	4	4	4	1	1	0	0	3	2	10	1	0	0	0	3	0	3	5	2	0	2	6	4	7	3	3	0	0	8	2	14	3	1	2	0	0	0	185	127	45	7	3	3	2	0	4	3	2	0	2	0	2	0	39	12	4	3	6	0	1	0	0	17	14	14	4	27	29	2	0	9	2	0	1	2	0	2	2	2	7	2	0	1	0	2	2	2	9	6	10	13	0	3	4	1	2	2	0	1	12	6	9	1	6	2	2	1	3	1	2	7	1	9	0	2	2	25	1	0	9	7	7	3	3	2	1	5	23	51	8	126	18	2	15	5	1	6	5	3	5	7	0	15	87	92	45	55	27	2	15	4	2	2	1	1	3	1	0	0	0	0	0	1	0	0	0	2	1	1	0	0	0	2	0	1	2	2	1	1	0	0	0	0	0	0	0	0	0	0	2	1	0	0	1	1
AT4G25860	8	3	1	14	2	0	1	7	1	1	0	0	1	5	0	1	0	1	0	4	3	0	0	0	0	1	1	0	0	1	0	0	0	0	NA	NA	NA	NA	NA	NA	NA	NA	NA	NA	NA	NA	NA	NA	NA	NA	NA	NA	NA	NA	NA	NA	NA	NA	NA	NA	NA	NA	NA	NA	NA	NA	NA	NA	NA	NA	NA	NA	NA	NA	NA	NA	NA	NA	NA	NA	NA	NA	NA	NA	NA	NA	NA	NA	NA	NA	NA	NA	NA	NA	NA	NA	NA	NA	NA	NA	NA	NA	NA	NA	NA	NA	NA	NA	NA	NA	NA	NA	NA	NA	NA	NA	NA	NA	NA	NA	NA	NA	NA	NA	NA	NA	NA	NA	NA	NA	NA	NA	NA	1	2	0	0	0	0	0	0	0	0	0	0	0	0	0	0	0	0	0	0	0	0	1	3	4	0	0	4	2	0	0	0	0	0	0	0	0	0	0	1	0	1	0	1	2	2	1	0	2	0	0	0	0	0	0	0	0	1	0	0	0	0	0	2	0	0	0	0	0	0	9	0	4	1	0	9	0	4	1	0	1	1	0	0	1	1	0	1	5	3	1	5	3	0	0	0	0	0	0	0	0	8	3	0	39	7	2	0	0	3	6	25	0	0	0	0	1	1	0	0	0	0	0	0	2	3	6	1	0	2	1	0	1	0	0	1	0	2	0	0	0	0	1	0	0	0	0	2	1	5	16	0	0	0	0	0	1	0	0	0	0	0	0	0	0	0	0	1	0	0	0	0	0	0	0	0	4	3	4	1	1	0	0	0	1	0	0	1	0	1	0	10	2	0	0	0	0	2	1	1	1	0	3	1	0	1	0	0	0	0	3	1	1	0	0	0	0	0	0	0	0	0	1	0	3	0	2	0	0	0	0	0	0	0	4	0	1	0	6	2	18	0	1	0	0	0	0	0	0	0	0	0	0	0	0	1	0	0	0	0	0	1	0	0	1	2	2	0	0	0	0	0	0	0	0	0	0	0	0	0	0	0	0	1	1	0	2	0	0	1	0	1	2	0	0	0	0	2	0	0	2	0	0	0	0	2	0	0	1	0	3	0	0	3	0	0	0	0	0	9	15	8	5	10	3	0	0	5	10	6	4	1	0	0	13	2	0	3	0	4	1	2	1	2	18	7	4	1	4	2	25	2	4	2	3	0	4	10	1	1	3	0	0	0	7	9	2	0	0	5	0	0	6	2	2	7	3	1	1	0	10	9	0	1	21	4	2	0	0	10	6	8	1	6	5	2	4	1	1	3	3	3	2	0	7	2	10	2	0	0	2	2	2	2	28	42	9	12	14	5	1	5	5	2	1	0	39	8	130	35	8	6	9	5	2	8	11	15	8	11	2	5	1	1	17	2	15	9	4	9	2	2	3	5	4	8	4	4	42	0	2	1	3	15	5	3	4	2	4	0	16	2	6	4	53	3	2	428	200	233	109	20	64	5	20	31	2	3	1	3	0	1	2	8	4	5	2	5	0	11	3	2	3	2	65	7	6	2	8	5	8	4	5	7	8	0	2	7	1	0	6	3
AT2G34340	6	1	0	0	0	0	1	10	1	0	0	1	9	4	3	1	2	7	8	2	2	0	2	1	0	1	0	0	4	3	0	0	0	0	0	0	2	0	0	0	0	0	0	1	0	0	0	0	1	0	0	0	0	0	0	0	2	0	0	0	0	0	1	0	0	0	0	0	1	0	0	1	0	0	0	NA	NA	NA	NA	NA	NA	NA	NA	NA	NA	NA	NA	NA	NA	NA	NA	NA	NA	NA	NA	NA	NA	NA	NA	NA	NA	NA	NA	NA	NA	NA	NA	NA	NA	NA	NA	NA	NA	NA	NA	NA	NA	NA	NA	NA	NA	NA	NA	NA	NA	NA	NA	NA	NA	NA	NA	NA	NA	7	4	1	0	0	3	5	0	1	6	6	0	0	3	4	1	1	0	0	2	4	0	4	1	2	3	1	15	10	0	1	3	0	0	3	0	1	0	0	37	26	37	26	2	11	9	0	0	34	11	24	23	8	7	8	11	47	2	5	1	0	0	11	9	2	2	9	3	1	22	99	35	19	3	22	99	35	19	3	17	29	19	30	17	29	19	30	15	19	11	15	19	11	22	28	4	1	22	28	4	1	26	39	19	4	3	23	18	10	10	20	10	11	6	0	1	12	16	7	3	2	3	13	3	8	3	1	1	2	2	0	0	0	0	0	0	4	2	1	0	0	2	0	1	0	0	0	1	0	0	0	0	0	0	2	1	0	0	4	3	8	1	4	2	0	0	0	0	0	0	0	19	0	0	0	0	1	1	4	4	1	0	0	0	2	0	0	1	5	0	0	0	0	0	0	0	0	1	0	2	0	1	3	0	0	0	2	0	0	0	0	1	4	3	5	2	0	0	0	2	0	0	1	0	0	0	2	0	1	0	2	0	0	0	1	1	2	1	1	0	0	0	1	2	1	0	4	0	2	1	1	5	1	1	0	1	0	0	0	0	0	1	1	3	4	2	3	0	0	0	0	2	0	0	0	1	0	0	1	0	1	0	2	6	0	2	3	1	1	1	0	11	6	0	1	4	0	0	0	2	1	1	0	0	0	0	0	0	1	0	2	0	0	1	0	1	0	0	0	10	3	1	2	1	1	0	0	0	0	1	0	1	1	0	2	1	1	2	1	0	1	1	0	2	3	0	0	0	0	3	0	0	1	0	0	0	1	2	0	0	0	0	0	0	0	1	0	0	0	0	0	0	1	4	1	1	2	0	0	0	1	3	0	0	0	0	0	0	0	1	0	3	2	2	1	1	1	0	0	0	0	0	0	0	1	1	0	0	0	0	0	0	0	0	4	4	8	3	0	3	0	0	0	1	0	0	1	2	1	1	0	1	0	1	0	0	0	2	0	2	1	0	6	0	3	0	2	4	2	0	1	0	1	3	0	1	1	0	1	0	0	0	0	6	0	0	0	2	0	0	5	0	0	1	0	0	2	1	0	0	0	0	0	0	0	0	0	0	0	0	0	0	0	0	0	0	0	0	0	0	0	0	0	0	4	0	0	2	0	0	1	0	0	0	1	0	0	1	0	0	0	1
AT1G67030	NA	NA	NA	NA	NA	NA	NA	NA	NA	NA	NA	NA	NA	NA	NA	NA	NA	NA	NA	NA	NA	NA	NA	NA	NA	NA	NA	NA	NA	NA	NA	NA	NA	NA	NA	NA	NA	NA	NA	NA	NA	NA	NA	NA	NA	NA	NA	NA	NA	NA	NA	NA	NA	NA	NA	NA	NA	NA	NA	NA	NA	NA	NA	NA	NA	NA	NA	NA	NA	NA	NA	NA	NA	NA	NA	NA	NA	NA	NA	NA	NA	NA	NA	NA	NA	NA	NA	NA	NA	NA	NA	NA	NA	NA	NA	NA	NA	NA	NA	NA	NA	NA	NA	NA	NA	NA	NA	NA	NA	NA	NA	NA	NA	NA	NA	NA	NA	NA	NA	NA	NA	NA	NA	NA	NA	NA	NA	NA	NA	NA	NA	NA	NA	17	10	3	2	2	4	6	1	1	11	10	1	0	5	3	0	0	0	0	4	2	0	3	1	4	12	11	35	28	0	2	9	1	1	2	1	4	2	0	3	2	3	2	5	4	4	0	0	5	0	0	0	0	1	0	1	1	4	0	0	0	0	4	1	0	0	0	0	0	0	5	1	10	0	0	5	1	10	0	2	4	0	3	2	4	0	3	7	9	4	7	9	4	1	0	1	0	1	0	1	0	50	26	17	7	3	3	2	0	0	1	1	0	1	0	0	0	3	0	0	0	0	0	0	48	25	18	10	8	5	3	2	6	0	1	1	40	21	3	6	0	7	6	3	0	1	1	4	2	8	3	0	0	5	14	19	2	0	16	6	44	5	2	1	2	0	11	35	24	0	6	12	4	1	0	7	15	11	38	25	4	4	5	3	2	1	0	15	9	10	8	2	0	3	1	3	0	176	40	52	34	275	23	10	4	3	0	2	2	2	2	0	29	9	15	1	1	2	5	1	0	0	15	14	7	1	7	16	4	1	4	0	0	7	16	0	2	1	4	7	7	1	10	6	3	5	10	1	5	0	19	24	7	2	1	2	0	2	2	2	0	0	0	25	9	9	9	2	2	0	0	5	2	2	6	8	2	2	1	2	4	0	13	10	9	4	32	18	9	12	2	68	40	14	23	12	3	0	0	5	8	4	4	7	7	1	0	8	7	2	3	3	2	1	0	12	4	6	3	2	1	1	4	3	0	0	0	0	0	1	0	0	0	0	3	2	1	0	0	0	0	0	0	1	2	1	2	7	0	0	2	1	0	1	0	0	0	0	0	0	0	0	0	0	1	1	0	0	0	13	21	0	5	0	0	0	1	0	0	0	0	0	1	0	4	1	0	1	0	4	1	2	0	0	0	0	1	1	0	0	3	1	0	0	0	0	0	2	0	0	3	1	0	1	10	3	2	5	0	0	2	0	0	0	0	0	2	1	2	2	0	0	1	0	2	0	1	2	4	0	1	0	0	0	0	0	3	0	2	0	0	0	1	0	0	2	0	0	0	0	0	0	0	1	2	1	0	1	0	0	2	0	2	0	0	0	0	0	1	4	0	1	0	0	2	6	3	4	1	5	1	1	2	8	9	5	4	4	0	7	0	5	0	1	29	6	2	2	5	0	9	10	11	11	8	0	0	7	1	1	18	3
AT5G36260	5	0	1	0	0	0	0	3	4	0	0	0	4	1	0	6	0	2	2	1	2	0	0	0	1	0	8	21	1	1	0	0	0	1	1	0	0	0	0	0	0	0	0	1	0	0	1	0	0	0	0	0	0	0	0	0	0	0	0	0	0	0	0	0	0	0	0	0	0	0	0	0	0	0	0	NA	NA	NA	NA	NA	NA	NA	NA	NA	NA	NA	NA	NA	NA	NA	NA	NA	NA	NA	NA	NA	NA	NA	NA	NA	NA	NA	NA	NA	NA	NA	NA	NA	NA	NA	NA	NA	NA	NA	NA	NA	NA	NA	NA	NA	NA	NA	NA	NA	NA	NA	NA	NA	NA	NA	NA	NA	NA	4	1	1	2	0	0	0	0	0	2	0	2	3	2	0	2	0	0	0	1	1	0	0	1	0	1	1	5	5	0	0	1	0	1	1	18	10	4	7	3	0	3	0	8	11	12	23	3	3	0	0	1	0	0	0	0	1	0	0	0	0	0	0	0	0	0	0	0	0	0	4	1	7	0	0	4	1	7	0	0	1	0	0	0	1	0	0	0	7	1	0	7	1	0	1	0	0	0	1	0	0	3	10	0	5	2	1	0	2	1	0	5	0	1	0	0	0	2	0	0	0	0	1	0	5	6	4	1	0	0	1	0	1	0	1	0	4	1	1	0	0	1	1	0	2	0	0	0	1	1	0	0	0	0	0	3	1	0	26	4	0	77	7	0	2	0	63	163	180	10	0	4	1	2	2	2	6	1	5	2	0	4	4	0	2	0	0	2	1	0	1	1	0	1	1	0	0	409	52	99	32	136	2	2	3	1	0	0	0	0	0	0	0	1	1	1	0	0	0	0	0	0	17	35	5	0	2	1	2	0	3	0	2	0	0	0	1	0	2	0	0	0	3	1	0	0	1	0	1	0	3	7	0	0	0	8	8	1	1	1	0	0	0	2	3	2	0	0	0	0	0	10	5	5	4	5	0	0	0	0	1	0	5	0	1	0	7	5	1	1	0	4	2	0	0	3	2	1	1	1	1	0	0	0	0	0	0	2	2	1	1	3	5	1	0	1	0	0	0	6	7	2	0	1	1	0	0	0	1	0	1	0	0	0	0	1	2	0	1	0	0	0	1	1	3	4	0	3	0	0	1	0	2	0	0	0	1	2	0	4	0	1	2	0	3	1	1	0	0	3	2	0	1	0	1	1	0	0	1	0	0	1	0	0	24	57	31	26	4	3	0	5	3	1	0	0	2	1	0	0	0	1	0	0	2	0	2	0	0	0	1	1	0	0	7	11	6	4	1	0	2	3	0	0	1	1	1	4	2	1	0	7	0	0	0	1	15	9	12	4	1	0	5	1	3	0	2	1	0	2	1	0	0	0	2	3	1	0	1	0	0	2	0	3	3	0	0	4	3	0	1	1	2	2	1	1	0	4	5	6	0	0	0	0	3	0	0	1	1	2	0	9	0	4	5	2	0	0	0	9	1	1	5	0	7	5	3	0	1	0	0	2	0	3	1	0	3	2	1	5	1	1
AT1G22440	NA	NA	NA	NA	NA	NA	NA	NA	NA	NA	NA	NA	NA	NA	NA	NA	NA	NA	NA	NA	NA	NA	NA	NA	NA	NA	NA	NA	NA	NA	NA	NA	NA	NA	NA	NA	NA	NA	NA	NA	NA	NA	NA	NA	NA	NA	NA	NA	NA	NA	NA	NA	NA	NA	NA	NA	NA	NA	NA	NA	NA	NA	NA	NA	NA	NA	NA	NA	NA	NA	NA	NA	NA	NA	NA	NA	NA	NA	NA	NA	NA	NA	NA	NA	NA	NA	NA	NA	NA	NA	NA	NA	NA	NA	NA	NA	NA	NA	NA	NA	NA	NA	NA	NA	NA	NA	NA	NA	NA	NA	NA	NA	NA	NA	NA	NA	NA	NA	NA	NA	NA	NA	NA	NA	NA	NA	NA	NA	NA	NA	NA	NA	NA	33	17	17	5	4	9	20	4	5	19	23	2	2	24	28	29	12	1	0	4	9	0	9	3	6	33	21	69	62	1	12	19	4	7	3	11	14	7	5	33	16	33	16	45	66	86	42	21	45	2	6	8	1	8	4	0	2	18	4	0	0	0	36	2	0	1	2	1	0	16	58	6	162	3	16	58	6	162	3	13	27	7	8	13	27	7	8	47	61	60	47	61	60	18	9	3	1	18	9	3	1	225	237	119	150	9	26	15	9	2	23	27	2	4	1	0	4	14	3	0	0	4	5	0	204	83	75	34	24	24	21	10	8	5	9	1	38	30	6	3	0	20	16	8	3	2	0	8	6	22	6	0	0	12	23	6	8	0	30	18	38	25	0	0	2	0	33	142	68	5	17	12	0	9	1	9	66	58	144	64	15	7	14	8	5	4	0	51	40	23	14	18	10	4	5	1	2	230	72	61	49	214	58	29	20	9	12	6	7	7	2	2	104	105	56	4	6	5	6	0	0	3	80	48	43	0	27	40	16	3	16	0	0	31	20	7	11	2	35	26	28	13	56	17	12	30	27	7	11	4	18	43	26	9	2	13	5	5	4	12	8	8	3	37	26	21	13	1	6	2	0	22	14	12	19	14	2	1	5	1	16	7	30	33	6	7	169	81	77	58	7	211	43	10	17	60	16	5	8	11	21	5	7	13	25	2	0	16	16	8	14	20	10	5	4	24	9	11	9	64	23	33	39	20	19	6	5	7	6	4	3	0	0	0	11	4	7	5	9	8	6	1	1	2	7	1	0	1	0	7	5	11	3	2	3	1	2	13	1	0	0	1	0	0	4	6	3	1	0	2	4	2	3	4	2	4	7	11	1	0	2	12	2	0	5	0	1	2	1	21	5	8	2	5	6	2	0	1	2	2	8	0	1	1	5	2	5	1	2	2	3	2	2	3	19	27	31	18	10	13	14	6	1	2	3	1	14	7	9	25	8	3	3	14	1	2	5	15	1	3	0	5	0	2	1	5	23	8	2	1	13	1	10	1	6	14	3	5	3	0	0	3	0	29	2	17	2	7	0	1	11	4	2	3	2	0	2	6	5	12	0	0	1	0	1	0	1	0	0	0	1	0	0	0	0	0	0	0	0	0	0	0	0	0	0	2	2	0	0	0	0	0	0	0	0	1	0	0	0	0	0	0
AT1G79180	5	1	2	8	0	0	0	1	0	0	0	0	1	1	0	0	0	0	0	1	1	0	0	0	0	2	0	0	0	3	1	0	0	0	NA	NA	NA	NA	NA	NA	NA	NA	NA	NA	NA	NA	NA	NA	NA	NA	NA	NA	NA	NA	NA	NA	NA	NA	NA	NA	NA	NA	NA	NA	NA	NA	NA	NA	NA	NA	NA	NA	NA	NA	NA	NA	NA	NA	NA	NA	NA	NA	NA	NA	NA	NA	NA	NA	NA	NA	NA	NA	NA	NA	NA	NA	NA	NA	NA	NA	NA	NA	NA	NA	NA	NA	NA	NA	NA	NA	NA	NA	NA	NA	NA	NA	NA	NA	NA	NA	NA	NA	NA	NA	NA	NA	NA	NA	NA	NA	NA	NA	NA	11	5	1	0	1	2	3	2	2	6	6	0	0	4	8	6	1	0	0	3	0	0	1	0	1	9	6	27	13	0	6	5	0	2	6	0	3	1	0	0	0	0	0	0	2	0	0	1	0	0	0	0	0	0	0	0	0	0	0	0	0	0	0	0	0	0	0	0	0	0	0	0	2	1	0	0	0	2	1	0	0	0	0	0	0	0	0	0	0	0	0	0	0	0	0	0	0	0	0	0	0	0	2	0	0	0	0	0	0	0	0	0	0	0	0	0	0	0	2	0	0	0	0	0	21	17	11	4	6	4	1	1	2	7	2	2	3	3	1	4	0	4	3	1	1	0	0	3	1	4	0	0	0	3	12	8	6	0	2	2	0	0	0	0	0	0	0	0	0	0	3	1	0	2	0	0	13	10	12	16	2	2	2	0	3	0	0	10	10	5	3	3	1	1	1	2	1	2	0	2	2	3	20	6	4	3	4	1	1	0	0	0	4	11	1	1	1	1	0	0	0	0	6	2	4	1	6	3	3	1	3	1	0	3	3	1	1	0	2	4	5	3	1	3	6	11	2	1	5	2	2	4	5	4	4	2	2	2	1	4	1	5	2	12	6	4	1	1	1	0	0	1	0	0	6	1	0	3	3	0	5	1	7	4	1	4	14	5	6	14	0	29	5	2	2	13	2	0	1	0	8	0	1	1	3	0	0	3	5	2	6	4	1	2	1	5	2	4	4	34	36	15	17	18	11	1	1	18	20	12	6	2	0	1	37	63	24	21	8	7	2	11	2	20	29	127	6	6	9	71	45	18	21	13	9	3	4	20	1	6	4	1	17	0	15	13	4	0	0	15	4	1	14	4	5	3	6	3	1	0	6	15	1	0	31	0	4	1	0	18	11	14	9	11	7	5	5	2	2	4	7	7	1	0	11	4	14	1	4	7	7	6	0	2	59	56	26	33	20	4	13	4	2	2	3	1	26	16	21	9	6	9	8	1	8	1	727	311	473	188	75	73	27	74	69	16	24	18	7	13	9	0	2	6	5	25	5	5	7	6	1	1	7	32	14	7	7	8	6	2	20	5	8	8	7	0	1	6	8	28	0	1	2	2	8	13	4	4	3	9	8	2	1	26	12	9	4	6	0	19	15	13	4	3	208	31	35	68	5	4	14	30	18	16	19	0	24	27	8	2	24	4
AT5G39240	7	0	0	0	0	0	0	1	2	0	0	0	4	0	2	0	0	0	2	1	4	0	0	1	0	0	0	0	0	0	0	0	2	0	0	0	0	0	0	2	1	0	1	0	0	0	0	0	0	0	0	0	0	0	0	0	0	1	0	0	0	0	1	0	0	0	0	0	0	1	1	2	0	0	0	NA	NA	NA	NA	NA	NA	NA	NA	NA	NA	NA	NA	NA	NA	NA	NA	NA	NA	NA	NA	NA	NA	NA	NA	NA	NA	NA	NA	NA	NA	NA	NA	NA	NA	NA	NA	NA	NA	NA	NA	NA	NA	NA	NA	NA	NA	NA	NA	NA	NA	NA	NA	NA	NA	NA	NA	NA	NA	5	2	5	2	1	1	2	0	0	1	1	0	0	2	6	1	1	0	0	0	1	0	4	1	1	5	5	12	12	3	2	4	0	0	3	0	3	2	0	16	6	16	6	8	16	20	4	4	24	8	24	4	1	10	4	5	12	16	0	1	0	0	50	6	1	0	5	0	0	15	63	8	31	4	15	63	8	31	4	13	19	7	11	13	19	7	11	27	28	61	27	28	61	10	4	3	0	10	4	3	0	173	106	7	8	3	10	12	4	4	11	6	3	1	0	0	15	37	23	3	1	1	2	0	4	1	4	2	0	0	1	0	0	0	1	1	2	1	0	0	0	0	1	1	0	0	0	0	0	1	0	0	0	0	0	0	0	0	0	0	0	0	0	0	0	0	0	0	0	0	0	0	0	1	0	0	2	1	6	0	0	0	0	0	0	0	0	1	0	0	1	1	0	0	0	1	0	0	1	0	0	1	2	0	0	0	0	0	0	0	0	0	3	0	1	0	0	0	0	0	1	0	2	1	7	0	1	1	0	0	0	0	1	1	2	0	0	0	2	1	0	0	14	0	1	0	0	1	0	0	2	7	1	0	0	1	1	2	0	3	0	0	0	2	0	0	1	0	0	0	0	2	0	0	0	0	0	0	1	1	0	0	1	0	0	0	3	0	1	0	0	7	1	1	1	2	1	1	0	1	0	0	0	1	0	0	0	1	0	0	1	0	6	1	0	0	1	0	1	1	2	1	0	0	2	0	0	0	0	0	0	0	0	0	0	0	0	0	0	1	0	0	0	0	0	0	0	0	0	0	1	0	2	1	0	0	0	0	0	0	0	0	0	0	0	0	0	0	0	7	18	0	5	0	0	0	0	0	0	0	0	2	0	0	0	0	0	0	0	2	0	0	2	1	2	0	0	0	0	0	0	0	0	0	0	1	0	0	0	0	0	0	0	0	1	0	1	3	0	1	0	0	0	0	0	0	0	0	0	1	0	0	0	0	0	0	2	1	0	1	0	0	0	0	0	0	5	3	0	0	0	0	0	0	0	0	0	0	0	0	0	0	0	0	0	0	2	0	0	0	0	0	0	2	0	0	0	0	1	1	0	0	0	0	1	0	1	7	0	0	0	0	0	0	0	2	0	0	0	1	0	1	0	0	1	1	0	0	0	0	0	1	0	2	0	0	0	0	0	0	0	0
AT1G79860	13	2	0	0	0	6	1	0	1	0	0	0	8	4	9	6	0	1	0	2	2	1	1	0	0	0	34	73	10	3	0	0	1	1	NA	NA	NA	NA	NA	NA	NA	NA	NA	NA	NA	NA	NA	NA	NA	NA	NA	NA	NA	NA	NA	NA	NA	NA	NA	NA	NA	NA	NA	NA	NA	NA	NA	NA	NA	NA	NA	NA	NA	NA	NA	NA	NA	NA	NA	NA	NA	NA	NA	NA	NA	NA	NA	NA	NA	NA	NA	NA	NA	NA	NA	NA	NA	NA	NA	NA	NA	NA	NA	NA	NA	NA	NA	NA	NA	NA	NA	NA	NA	NA	NA	NA	NA	NA	NA	NA	NA	NA	NA	NA	NA	NA	NA	NA	NA	NA	NA	NA	NA	5	1	0	0	0	1	8	1	1	2	1	0	0	3	1	0	1	0	0	0	1	0	3	1	3	1	5	16	5	0	0	1	1	2	0	70	49	22	6	3	1	3	1	5	32	1	122	1	4	2	2	0	0	0	1	0	0	0	0	0	0	0	0	0	0	0	0	0	0	1	5	0	6	0	1	5	0	6	0	1	2	0	0	1	2	0	0	2	6	0	2	6	0	1	1	0	0	1	1	0	0	2	15	0	2	0	2	2	1	1	0	1	1	0	0	0	1	0	1	0	0	1	0	0	1	3	7	2	3	1	1	1	3	0	1	1	2	1	0	0	0	2	1	0	0	1	0	0	1	0	0	0	0	3	0	2	0	1	1	3	2	18	0	0	0	0	113	307	353	24	0	0	0	0	0	0	8	3	10	5	3	0	2	0	0	0	0	2	4	2	1	4	2	0	1	0	0	811	133	232	68	246	9	2	1	1	1	1	1	1	0	0	6	3	1	0	1	0	0	0	0	0	73	178	11	1	2	2	0	2	6	0	1	3	2	0	0	0	0	3	1	3	0	3	1	2	6	7	6	1	2	8	0	2	0	80	108	8	0	0	0	1	1	4	0	0	0	0	0	0	0	60	42	62	23	0	0	0	0	0	0	1	7	3	0	1	0	2	2	0	0	12	3	1	0	1	1	1	1	1	0	0	0	2	0	1	2	1	1	0	1	0	0	0	1	0	0	1	0	4	6	6	1	1	4	1	0	3	2	0	2	0	0	2	6	1	4	4	1	1	0	1	0	0	6	1	0	1	1	1	9	2	1	2	0	0	1	5	1	2	1	1	2	0	3	8	0	0	0	1	1	0	0	0	1	2	2	0	0	1	0	2	0	0	107	261	216	125	3	2	2	0	2	1	2	2	1	0	0	0	3	0	0	0	9	0	0	0	0	1	0	1	0	1	31	19	13	13	5	3	6	5	5	0	2	0	1	0	5	2	1	1	1	2	1	0	2	5	1	2	1	2	0	0	0	0	14	5	3	2	4	1	0	1	3	4	1	1	1	1	0	0	1	6	1	1	1	7	0	0	5	1	1	1	0	1	0	3	7	2	1	0	0	0	0	0	0	0	0	0	0	27	5	2	0	0	0	0	0	0	0	1	0	0	0	0	0	0	0	1	0	0	0	2	1	0	1	0	0	0	0	0
AT4G28840	1	0	0	0	0	0	0	1	0	0	0	0	0	1	0	0	0	0	0	0	0	0	0	0	0	0	0	0	0	0	0	0	4	5	NA	NA	NA	NA	NA	NA	NA	NA	NA	NA	NA	NA	NA	NA	NA	NA	NA	NA	NA	NA	NA	NA	NA	NA	NA	NA	NA	NA	NA	NA	NA	NA	NA	NA	NA	NA	NA	NA	NA	NA	NA	NA	NA	NA	NA	NA	NA	NA	NA	NA	NA	NA	NA	NA	NA	NA	NA	NA	NA	NA	NA	NA	NA	NA	NA	NA	NA	NA	NA	NA	NA	NA	NA	NA	NA	NA	NA	NA	NA	NA	NA	NA	NA	NA	NA	NA	NA	NA	NA	NA	NA	NA	NA	NA	NA	NA	NA	NA	NA	8	3	2	1	1	4	3	2	0	3	5	0	3	4	4	6	4	0	0	1	2	0	3	0	3	13	8	18	18	1	6	4	0	3	6	10	5	4	0	11	8	11	8	4	14	11	2	0	9	0	0	0	1	0	2	0	2	1	1	0	0	0	3	1	1	0	3	0	1	27	107	53	87	22	27	107	53	87	22	3	10	3	6	3	10	3	6	10	15	13	10	15	13	8	4	2	0	8	4	2	0	17	49	6	4	1	8	5	3	1	14	54	20	3	1	1	3	9	0	0	0	2	1	0	20	8	12	7	3	3	1	0	1	1	0	0	5	2	0	0	0	1	5	0	1	0	0	1	0	2	1	0	0	0	2	2	0	0	4	2	5	28	0	0	1	0	61	44	253	9	2	1	1	1	1	2	4	6	11	10	0	1	0	2	0	1	0	3	3	3	5	5	1	1	1	0	0	53	20	173	27	25	7	2	2	3	1	2	1	1	1	0	6	10	3	1	1	2	3	0	2	1	22	25	16	1	5	7	1	0	2	0	0	1	2	0	0	0	2	2	6	2	11	1	1	10	1	1	0	1	1	1	1	0	0	10	2	0	1	2	0	1	1	5	5	3	5	0	0	0	0	17	13	2	6	1	0	0	0	0	1	1	3	7	3	0	11	5	3	4	1	23	2	0	6	3	2	0	0	4	4	0	0	1	1	1	0	1	1	0	1	11	3	1	2	3	0	0	0	2	6	3	2	1	1	0	0	13	9	6	5	2	0	0	5	1	0	0	2	0	0	1	0	30	14	3	26	3	10	0	1	1	1	0	0	0	38	45	70	27	47	23	5	4	2	2	0	0	0	1	0	0	1	2	3	0	1	0	0	0	0	1	0	0	3	0	0	0	0	6	0	2	0	5	1	1	2	0	0	0	0	1	1	0	0	2	0	0	0	2	3	0	1	1	12	3	1	6	0	0	1	1	2	0	1	0	9	4	1	0	1	7	6	2	2	1	5	3	1	3	7	3	0	1	0	0	1	3	3	1	1	3	1	1	0	8	1	0	3	2	0	0	1	5	4	1	2	0	0	0	2	3	2	0	2	1	0	1	0	2	2	1	1	0	1	1	2	0	0	1	0	0	0	1	0	0	0	4	0	2	0	1	3	0	9	2	1	1	1	1	3	3	1	3	1	0	0	3	0	2	3	0
AT4G29340	9	2	2	0	0	0	0	5	4	0	0	0	9	6	25	15	0	5	8	1	1	1	0	2	0	2	8	27	6	3	0	0	5	7	NA	NA	NA	NA	NA	NA	NA	NA	NA	NA	NA	NA	NA	NA	NA	NA	NA	NA	NA	NA	NA	NA	NA	NA	NA	NA	NA	NA	NA	NA	NA	NA	NA	NA	NA	NA	NA	NA	NA	NA	NA	NA	NA	NA	NA	NA	NA	NA	NA	NA	NA	NA	NA	NA	NA	NA	NA	NA	NA	NA	NA	NA	NA	NA	NA	NA	NA	NA	NA	NA	NA	NA	NA	NA	NA	NA	NA	NA	NA	NA	NA	NA	NA	NA	NA	NA	NA	NA	NA	NA	NA	NA	NA	NA	NA	NA	NA	NA	NA	8	4	0	0	1	4	4	0	0	5	7	1	0	13	18	6	9	0	0	1	0	0	0	0	1	14	6	15	4	0	5	7	0	1	5	4	5	1	0	1	1	1	1	1	2	0	0	0	0	0	0	2	0	1	0	0	2	0	1	0	0	0	0	0	0	0	0	0	0	2	0	0	0	0	2	0	0	0	0	0	1	1	1	0	1	1	1	1	2	1	1	2	1	2	1	0	0	2	1	0	0	0	0	0	0	0	2	5	12	0	1	1	0	0	0	0	0	2	0	0	0	0	0	0	67	12	12	10	9	7	3	1	5	0	4	2	11	7	2	0	0	4	1	5	0	0	0	0	3	6	0	0	0	5	5	1	3	0	16	6	15	21	1	0	0	0	25	119	52	6	3	1	0	4	5	9	6	9	45	18	4	4	2	3	2	0	0	14	7	7	7	9	1	2	1	0	1	294	104	93	45	201	20	8	4	3	4	1	1	0	0	0	34	34	13	3	5	3	3	2	2	0	15	21	8	1	7	6	2	3	8	1	2	11	10	3	4	0	6	13	4	3	1	2	3	18	20	6	5	0	4	15	4	2	1	14	2	2	3	1	1	2	3	6	8	7	1	1	0	3	0	17	7	6	10	3	1	1	0	0	5	0	7	4	1	2	56	39	7	18	3	67	11	2	6	11	3	0	2	2	8	0	0	1	7	1	0	1	5	1	2	3	0	1	1	3	3	1	4	4	5	0	2	0	0	0	0	0	0	2	0	0	0	2	0	0	2	2	2	0	0	0	0	0	1	1	1	0	0	1	1	0	0	1	0	0	1	3	0	0	0	0	0	0	2	1	1	0	0	0	0	0	0	1	0	0	0	1	0	0	0	1	1	0	18	14	26	12	6	1	1	1	4	0	1	0	0	0	0	0	1	1	1	0	1	0	3	1	1	2	1	0	3	1	11	5	9	7	2	0	1	1	0	0	0	0	1	1	0	1	2	0	1	0	0	1	0	2	0	0	0	0	0	0	0	0	5	2	0	0	1	0	0	0	0	1	1	1	0	0	0	0	0	8	0	1	0	0	1	0	1	0	0	0	0	0	0	1	0	5	0	0	2	0	0	0	0	0	0	0	0	1	0	0	0	0	0	0	0	0	0	0	0	0	1	0	0	0	0	0	1	0	0	1	0	0	1	0	0	0	0	0
AT2G37750	0	0	0	0	0	0	0	1	0	0	0	0	2	1	0	1	0	4	3	0	0	0	1	0	0	1	2	0	1	2	0	0	0	1	0	0	0	0	0	0	0	0	0	0	0	0	1	0	0	0	0	0	0	0	0	0	1	1	0	1	0	0	0	2	1	1	0	0	0	0	2	2	0	0	0	NA	NA	NA	NA	NA	NA	NA	NA	NA	NA	NA	NA	NA	NA	NA	NA	NA	NA	NA	NA	NA	NA	NA	NA	NA	NA	NA	NA	NA	NA	NA	NA	NA	NA	NA	NA	NA	NA	NA	NA	NA	NA	NA	NA	NA	NA	NA	NA	NA	NA	NA	NA	NA	NA	NA	NA	NA	NA	115	51	1	3	11	39	49	17	11	85	89	22	16	71	91	25	15	7	1	13	17	0	26	4	14	112	88	222	200	1	23	32	5	10	29	13	19	27	1	7	1	7	1	2	3	0	3	0	9	0	0	0	1	0	0	0	0	0	0	1	0	0	0	0	0	0	0	0	0	2	0	0	3	0	2	0	0	3	0	2	2	1	2	2	2	1	2	4	1	2	4	1	2	8	3	1	0	8	3	1	0	2	4	1	1	0	9	18	33	2	3	1	1	0	0	0	0	0	1	0	1	0	0	0	67	32	22	16	16	8	4	6	2	4	2	0	74	14	4	4	0	3	6	3	0	0	0	5	4	8	2	0	0	0	8	5	3	0	145	53	384	126	54	3	4	1	14	144	19	2	5	25	0	10	49	192	21	35	55	21	6	1	10	1	1	3	0	13	12	8	7	4	2	1	1	3	0	249	142	28	60	991	18	12	8	8	6	1	1	2	3	0	37	26	19	3	2	3	3	2	1	2	11	9	5	0	13	28	8	1	2	1	0	11	20	6	10	1	14	6	5	3	1	23	29	22	22	2	16	2	31	90	31	6	6	17	1	3	4	4	0	7	4	23	11	14	6	0	1	1	2	4	4	1	8	8	2	1	4	0	6	0	16	13	1	5	55	33	7	11	4	88	43	17	28	24	3	3	2	5	12	6	2	5	3	2	0	7	3	2	5	5	2	2	0	9	3	1	2	14	13	14	13	10	5	0	1	2	7	4	1	3	0	2	8	0	8	4	7	4	4	3	0	0	12	17	3	5	1	6	8	5	4	0	4	0	3	12	0	4	0	0	2	0	7	10	1	9	1	7	6	3	4	4	19	6	4	5	0	0	10	6	3	2	29	1	0	0	0	11	10	6	2	4	6	1	2	4	2	1	2	3	1	0	3	3	6	1	0	1	2	5	76	30	68	45	18	26	9	8	7	8	3	3	2	0	8	8	12	13	3	5	1	3	5	1	106	52	45	34	24	6	2	13	5	5	18	9	6	4	7	1	3	3	4	13	3	3	3	3	0	0	0	15	8	2	7	4	0	1	11	6	5	3	1	5	2	5	6	11	2	1	1	2	6	1	0	1	1	3	0	2	2	10	11	6	2	2	0	4	2	5	1	2	57	3	9	8	5	2	5	16	14	11	14	0	6	10	1	1	7	5
AT4G29550	1	0	0	0	1	0	0	1	1	1	0	0	0	1	1	0	0	0	1	0	0	0	0	0	0	0	2	5	1	0	0	0	1	2	NA	NA	NA	NA	NA	NA	NA	NA	NA	NA	NA	NA	NA	NA	NA	NA	NA	NA	NA	NA	NA	NA	NA	NA	NA	NA	NA	NA	NA	NA	NA	NA	NA	NA	NA	NA	NA	NA	NA	NA	NA	NA	NA	NA	NA	NA	NA	NA	NA	NA	NA	NA	NA	NA	NA	NA	NA	NA	NA	NA	NA	NA	NA	NA	NA	NA	NA	NA	NA	NA	NA	NA	NA	NA	NA	NA	NA	NA	NA	NA	NA	NA	NA	NA	NA	NA	NA	NA	NA	NA	NA	NA	NA	NA	NA	NA	NA	NA	NA	1	1	0	0	0	0	1	0	0	0	0	0	0	1	0	0	0	0	0	0	0	0	0	0	1	1	0	0	0	0	0	0	0	0	1	0	0	0	2	2	1	2	1	3	3	8	9	0	2	0	1	0	0	0	0	0	0	1	0	0	1	0	0	0	0	0	0	0	0	1	4	2	3	0	1	4	2	3	0	2	2	0	0	2	2	0	0	1	0	0	1	0	0	0	1	1	1	0	1	1	1	3	3	0	2	0	1	0	0	0	0	2	0	0	0	0	1	0	0	0	0	4	0	2	1	1	0	0	0	0	0	0	0	0	0	0	0	0	0	0	0	0	0	0	0	0	0	0	0	0	0	0	0	0	0	0	0	0	2	0	1	0	0	0	0	0	5	23	18	1	0	0	1	0	0	0	1	1	0	0	0	1	0	0	1	0	0	1	0	0	0	0	0	0	0	0	0	18	5	8	6	7	1	2	0	1	0	0	0	0	0	0	1	0	0	0	0	0	0	0	0	0	0	6	0	0	1	0	2	0	0	0	0	0	0	0	0	0	0	1	0	0	0	0	0	0	1	0	2	0	0	0	1	0	0	0	0	1	0	0	0	0	0	1	0	0	0	0	0	0	0	1	0	0	0	0	0	0	0	0	0	0	1	2	1	0	0	0	0	0	0	3	0	0	0	0	0	0	1	1	1	0	0	1	0	0	0	0	0	0	0	0	0	0	0	0	0	0	0	5	3	4	6	11	1	2	0	23	3	11	5	4	1	0	2	1	4	2	0	1	1	0	0	2	2	6	1	0	0	2	3	2	2	0	0	0	15	10	4	10	0	1	3	1	7	5	3	0	0	1	2	0	1	3	0	1	1	0	0	0	0	0	1	0	4	8	2	4	0	6	12	8	5	3	1	4	3	2	2	3	0	0	1	12	0	1	0	0	14	1	1	2	0	1	4	5	6	16	1	1	0	1	0	1	2	0	6	4	2	2	0	0	2	0	0	1	7	3	6	3	1	1	2	2	0	0	4	3	3	0	0	0	2	1	4	6	5	8	0	2	1	0	1	7	7	1	5	7	2	2	1	2	1	5	1	0	1	1	2	3	1	0	1	1	1	0	0	2	1	0	0	0	0	2	1	0	0	0	0	0	0	0	0	0	2	0	2	0	0	0	1	0	1	1	0	0	2	0	0	0	0	0
AT2G02000	0	0	2	1	0	0	0	0	0	0	0	0	0	0	0	0	0	0	0	0	0	0	0	0	0	0	0	0	1	0	0	0	3	1	NA	NA	NA	NA	NA	NA	NA	NA	NA	NA	NA	NA	NA	NA	NA	NA	NA	NA	NA	NA	NA	NA	NA	NA	NA	NA	NA	NA	NA	NA	NA	NA	NA	NA	NA	NA	NA	NA	NA	NA	NA	NA	NA	NA	NA	NA	NA	NA	NA	NA	NA	NA	NA	NA	NA	NA	NA	NA	NA	NA	NA	NA	NA	NA	NA	NA	NA	NA	NA	NA	NA	NA	NA	NA	NA	NA	NA	NA	NA	NA	NA	NA	NA	NA	NA	NA	NA	NA	NA	NA	NA	NA	NA	NA	NA	NA	NA	NA	NA	1	1	0	0	0	0	1	1	0	0	0	0	0	0	1	1	0	0	0	0	0	0	0	0	0	1	3	1	1	0	0	1	0	0	2	1	0	0	0	0	0	0	0	0	0	0	0	0	1	0	0	0	0	0	0	0	0	0	0	0	0	0	0	0	0	0	1	0	0	0	0	0	0	0	0	0	0	0	0	0	0	0	0	0	0	0	0	0	0	0	0	0	0	0	0	0	0	0	0	0	0	0	0	0	0	0	0	0	0	0	0	0	0	0	0	0	0	0	0	1	0	0	0	0	2	2	0	0	0	1	0	0	0	0	0	0	0	0	0	0	0	0	0	0	0	0	0	0	0	0	0	0	0	0	0	0	0	0	0	0	0	0	0	0	0	0	0	0	0	0	0	0	0	0	0	0	1	0	0	0	0	0	0	0	0	0	0	0	0	0	0	0	0	0	0	0	0	0	2	0	0	0	0	0	0	0	0	0	0	1	0	0	0	0	0	0	0	0	0	0	0	0	1	0	1	0	0	0	0	0	0	0	0	0	0	0	0	0	0	0	0	0	0	0	0	0	0	0	0	0	1	0	1	0	0	0	0	0	0	0	0	0	0	0	1	1	0	0	0	0	0	1	0	0	0	0	0	0	0	0	0	0	0	2	0	1	2	0	0	0	0	1	0	0	0	1	0	0	0	0	0	0	1	1	1	0	1	0	1	0	0	0	0	0	0	0	0	0	0	28	33	23	13	31	731	2	0	12	12	7	1	7	0	0	23	25	25	16	17	58	7	10	0	3	21	5	5	0	0	3	76	11	3	3	2	1	5	18	6	5	4	1	0	0	2	30	0	3	0	3	5	2	9	2	5	118	8	3	4	0	3	18	1	1	52	9	0	3	10	89	18	11	8	8	5	9	4	2	1	1	24	5	1	1	28	4	6	0	3	7	6	11	1	3	45	34	28	59	25	14	201	14	6	0	10	4	16	7	4	16	3	8	6	86	10	3	17	26	3	16	3	5	0	1	3	35	39	20	10	2	6	1	53	8	15	71	4	11	11	0	1	1	0	49	8	12	9	4	2	3	65	4	1	9	6	1	5	6	4	29	0	4	2	1	0	0	0	0	0	24	0	0	0	0	0	1	0	0	0	2	1	0	2	0	0	4	0	0	2	0	0	0	0	0	0	0	0	0	0	0	0	1
AT5G43300	35	5	4	1	0	5	3	9	14	2	0	0	25	24	38	22	0	8	12	5	5	1	8	2	1	1	95	181	30	11	0	0	0	0	0	0	0	0	0	0	0	0	1	0	0	0	0	0	0	0	0	0	0	0	0	0	0	0	0	0	0	0	0	0	0	0	0	0	0	0	0	1	0	0	0	NA	NA	NA	NA	NA	NA	NA	NA	NA	NA	NA	NA	NA	NA	NA	NA	NA	NA	NA	NA	NA	NA	NA	NA	NA	NA	NA	NA	NA	NA	NA	NA	NA	NA	NA	NA	NA	NA	NA	NA	NA	NA	NA	NA	NA	NA	NA	NA	NA	NA	NA	NA	NA	NA	NA	NA	NA	NA	0	2	0	0	0	0	2	0	1	0	0	0	0	1	1	1	0	0	0	3	0	0	1	0	1	0	1	3	5	0	0	1	0	1	0	0	1	0	0	0	3	0	3	0	0	0	0	0	0	1	0	1	1	1	0	0	0	0	3	0	0	0	0	0	0	0	0	0	0	0	0	2	1	0	0	0	2	1	0	2	1	0	1	2	1	0	1	0	1	0	0	1	0	0	0	0	0	0	0	0	0	0	0	0	0	0	0	0	0	0	0	1	0	0	1	0	1	0	0	1	0	0	4	1	5	2	1	1	1	0	1	1	0	0	0	0	0	0	3	0	0	0	0	1	0	0	0	0	0	1	0	0	0	0	0	0	0	0	0	0	0	0	0	0	0	0	0	1	0	0	0	0	0	0	1	0	0	2	1	1	0	1	0	0	0	0	0	1	0	0	2	0	0	1	0	0	0	0	1	0	0	0	2	0	0	0	2	1	0	0	0	0	0	1	0	1	0	0	0	0	0	0	1	1	0	0	1	0	0	0	0	0	1	0	0	1	0	0	1	0	0	0	1	0	0	0	2	0	1	0	0	3	0	1	0	0	0	0	1	1	0	0	1	6	8	0	2	0	0	0	0	1	1	0	4	2	0	0	1	0	0	0	5	5	3	0	11	0	1	2	0	34	5	2	4	8	6	0	0	17	39	35	3	5	7	4	0	1	2	1	1	2	0	0	0	4	0	0	1	21	18	20	11	10	7	0	0	3	12	1	3	1	3	1	26	5	10	5	7	4	2	0	0	2	12	2	1	2	1	3	19	2	5	3	2	0	0	10	2	7	2	1	0	0	4	11	0	1	1	4	4	6	6	5	4	2	2	1	0	0	0	8	1	0	241	588	425	257	10	7	5	5	8	9	2	7	1	1	1	3	4	4	0	2	27	2	5	0	1	6	3	4	1	5	89	73	36	39	11	5	9	11	9	5	7	2	13	7	11	6	6	7	0	1	1	2	6	20	5	10	5	0	0	3	1	0	47	10	5	6	4	3	3	2	8	20	3	3	6	2	1	2	1	20	3	6	2	7	0	0	12	6	8	2	4	1	0	2	5	15	0	6	2	1	1	0	0	1	0	1	0	69	8	2	1	0	0	0	0	0	0	0	0	0	2	0	0	0	0	0	0	1	0	2	1	0	0	0	0	0	0	0
AT2G09195	3	1	0	0	0	0	0	0	0	0	0	0	0	0	0	0	0	1	0	0	0	0	0	0	0	0	0	0	0	0	0	0	0	0	2	0	0	0	0	0	0	0	0	1	0	0	0	0	0	0	0	0	0	0	0	0	0	0	0	0	0	0	0	0	1	1	0	0	0	0	0	0	0	0	0	NA	NA	NA	NA	NA	NA	NA	NA	NA	NA	NA	NA	NA	NA	NA	NA	NA	NA	NA	NA	NA	NA	NA	NA	NA	NA	NA	NA	NA	NA	NA	NA	NA	NA	NA	NA	NA	NA	NA	NA	NA	NA	NA	NA	NA	NA	NA	NA	NA	NA	NA	NA	NA	NA	NA	NA	NA	NA	1	1	0	1	1	0	0	0	1	1	0	0	0	0	3	1	0	0	0	0	5	0	0	1	0	0	1	1	0	0	0	0	0	0	0	0	1	0	0	1	2	1	2	0	4	0	0	0	3	0	0	0	2	1	0	0	2	0	1	0	0	0	2	1	0	0	0	0	0	4	23	16	5	6	4	23	16	5	6	1	4	0	1	1	4	0	1	0	2	0	0	2	0	4	8	1	0	4	8	1	0	2	3	2	0	0	2	0	1	0	6	27	18	2	0	2	2	7	0	1	0	5	2	0	0	0	0	0	0	0	0	0	0	0	0	0	0	0	0	0	0	0	0	0	0	0	0	0	0	0	0	0	0	0	0	0	0	0	0	0	0	0	0	0	0	0	0	0	0	0	0	0	0	0	0	0	0	0	0	0	0	0	0	0	0	0	0	0	0	0	0	0	0	0	0	0	0	0	0	0	0	0	1	0	0	0	0	0	0	0	0	0	0	0	0	0	0	0	0	0	0	0	0	0	0	0	0	0	0	0	0	0	0	0	0	0	0	0	1	0	0	0	0	2	0	0	0	0	1	0	0	0	0	1	0	0	0	0	0	2	0	3	6	1	0	0	0	0	0	0	0	0	0	0	0	0	0	0	0	1	0	0	1	0	0	0	0	0	0	0	0	1	0	0	0	0	1	0	0	0	0	0	0	0	0	0	0	0	0	0	0	0	0	0	0	0	0	0	0	0	3	0	0	0	0	0	0	0	1	0	0	0	0	0	0	0	0	0	0	0	0	0	0	0	0	0	1	0	0	0	0	0	0	0	0	0	0	0	0	0	0	0	0	0	0	0	0	0	0	0	0	0	1	0	0	0	0	0	0	0	0	0	0	0	0	0	0	0	0	1	0	0	0	0	0	0	0	0	0	0	0	0	0	0	0	0	0	0	0	0	0	0	0	0	0	1	0	1	0	0	1	0	0	0	0	0	1	1	0	0	0	0	0	0	0	1	0	1	0	0	0	0	0	0	0	0	1	1	0	0	0	0	0	0	0	0	0	0	0	0	0	0	0	1	0	0	0	0	0	0	0	0	0	0	0	0	0	0	0	0	0	0	0	0	0	0	0	0	1	0	0	0	0	1	0	0	0	1	0	2	1	1	0	0	0	0	0	1	1	0	0	0	0	0	0	0	0	0	0	0	0	0
AT2G41230	28	9	21	33	10	3	0	9	6	0	0	1	20	9	13	1	2	5	8	7	5	2	0	2	2	3	9	4	5	3	1	0	0	1	0	0	0	0	0	3	0	2	0	0	0	1	0	0	0	0	0	0	0	0	0	0	0	0	0	0	0	0	1	0	0	0	0	0	0	0	2	1	0	0	0	NA	NA	NA	NA	NA	NA	NA	NA	NA	NA	NA	NA	NA	NA	NA	NA	NA	NA	NA	NA	NA	NA	NA	NA	NA	NA	NA	NA	NA	NA	NA	NA	NA	NA	NA	NA	NA	NA	NA	NA	NA	NA	NA	NA	NA	NA	NA	NA	NA	NA	NA	NA	NA	NA	NA	NA	NA	NA	4	2	1	0	0	1	2	1	0	4	2	0	0	0	2	0	0	1	0	1	0	0	0	0	4	5	0	8	4	0	2	0	0	1	2	0	3	2	0	134	97	134	97	15	47	10	10	2	140	112	98	108	31	15	4	51	49	4	32	11	7	1	10	9	0	13	34	5	3	70	252	76	53	10	70	252	76	53	10	126	147	129	144	126	147	129	144	29	46	33	29	46	33	109	144	66	17	109	144	66	17	51	119	17	17	12	83	81	108	68	81	83	122	14	12	3	47	133	34	10	22	43	55	17	1	2	1	0	0	0	0	0	0	0	0	0	1	1	2	0	2	0	0	0	0	0	0	0	0	0	0	0	0	0	0	0	0	0	0	0	0	0	0	1	0	0	0	1	0	0	0	3	0	0	0	2	0	0	2	1	1	0	0	0	2	0	0	0	0	2	1	0	0	0	0	0	0	1	0	0	0	3	0	0	0	0	1	0	0	0	0	0	1	0	0	0	0	0	0	0	0	0	0	0	1	0	0	1	1	0	0	0	0	0	0	0	1	0	0	0	0	0	0	1	2	0	0	0	0	0	0	2	0	0	1	0	0	0	0	0	0	0	0	3	3	2	1	2	1	0	0	0	0	0	2	2	0	0	0	0	0	0	1	2	0	2	4	2	0	0	0	10	1	6	2	2	2	2	0	2	7	5	1	1	2	1	0	1	0	0	0	2	0	2	0	0	0	0	0	89	80	83	104	37	65	7	7	16	36	11	11	5	4	3	63	47	37	31	31	43	11	13	4	11	31	11	11	11	5	36	59	54	16	8	10	4	7	40	6	4	4	6	1	2	22	58	9	9	3	21	15	7	13	63	138	68	33	15	13	4	24	41	21	8	59	9	10	1	0	56	24	29	13	15	18	7	5	5	2	14	32	14	4	2	17	8	52	26	5	8	11	11	17	20	189	165	136	102	43	16	58	25	21	26	6	10	57	35	36	50	32	20	11	50	16	10	70	77	32	36	4	15	22	7	4	9	90	45	17	34	40	6	18	11	28	75	5	16	19	5	2	7	3	109	15	38	14	23	10	7	77	28	12	16	10	4	3	19	8	45	7	6	12	3	0	0	1	2	1	25	7	0	1	10	4	6	1	0	0	4	1	1	2	0	12	5	3	0	2	3	1	4	2	6	1	0	10	8	0	0	4	2
AT1G26970	NA	NA	NA	NA	NA	NA	NA	NA	NA	NA	NA	NA	NA	NA	NA	NA	NA	NA	NA	NA	NA	NA	NA	NA	NA	NA	NA	NA	NA	NA	NA	NA	NA	NA	NA	NA	NA	NA	NA	NA	NA	NA	NA	NA	NA	NA	NA	NA	NA	NA	NA	NA	NA	NA	NA	NA	NA	NA	NA	NA	NA	NA	NA	NA	NA	NA	NA	NA	NA	NA	NA	NA	NA	NA	NA	NA	NA	NA	NA	NA	NA	NA	NA	NA	NA	NA	NA	NA	NA	NA	NA	NA	NA	NA	NA	NA	NA	NA	NA	NA	NA	NA	NA	NA	NA	NA	NA	NA	NA	NA	NA	NA	NA	NA	NA	NA	NA	NA	NA	NA	NA	NA	NA	NA	NA	NA	NA	NA	NA	NA	NA	NA	NA	4	4	0	11	2	1	2	0	0	5	5	1	2	4	4	2	1	1	0	1	0	0	1	0	1	6	2	11	10	0	1	5	0	1	0	10	16	7	8	2	1	2	1	5	7	0	20	3	2	0	0	0	0	0	0	0	0	0	0	0	0	0	0	0	1	0	0	0	0	1	3	0	15	1	1	3	0	15	1	2	1	1	0	2	1	1	0	2	3	1	2	3	1	0	0	0	0	0	0	0	0	1	1	0	0	0	1	0	0	0	0	0	0	0	0	0	1	2	1	0	0	0	0	0	25	16	14	11	3	2	1	4	3	2	0	0	5	2	0	0	0	2	4	0	0	0	0	1	0	1	2	0	0	1	3	1	2	0	9	1	5	43	1	0	0	0	90	167	315	16	1	8	2	4	2	5	9	5	15	12	2	2	6	0	1	0	0	5	8	1	4	3	1	1	1	2	0	275	49	147	21	109	12	2	3	5	0	1	1	0	0	0	8	6	0	0	1	1	1	2	0	0	54	50	59	1	2	5	1	1	5	1	5	1	0	0	3	0	0	7	3	2	0	3	3	2	6	0	0	1	4	5	0	0	1	5	1	9	1	4	0	2	0	6	4	0	0	0	0	0	0	24	15	13	10	1	0	1	1	0	1	0	1	3	2	0	9	4	2	4	0	10	5	0	0	1	1	0	0	1	0	0	0	1	0	0	0	1	4	0	3	7	2	0	1	2	1	0	0	0	0	0	1	0	0	0	0	1	0	0	0	0	0	0	0	0	0	0	0	0	0	0	0	0	0	0	0	1	0	0	0	0	0	0	0	0	0	0	0	0	0	0	0	0	0	0	0	0	0	1	0	0	0	0	1	0	0	0	0	0	0	0	0	0	0	0	0	0	0	0	0	0	0	0	0	0	0	0	0	0	0	0	0	0	0	0	0	0	0	0	0	0	0	0	0	0	0	0	0	0	1	0	0	0	0	0	0	0	0	0	0	0	0	0	0	0	3	1	0	1	0	0	0	1	0	1	0	1	0	0	0	0	0	0	0	1	0	0	0	0	0	0	0	1	0	0	0	0	0	0	0	0	0	0	0	0	0	0	0	0	0	0	0	0	0	0	0	0	0	0	0	0	0	0	0	0	0	0	0	0	0	0	0	0	5	0	0	0	0	0	0	0	0	0	0	0	0	1	0	0	0	0
AT1G27670	NA	NA	NA	NA	NA	NA	NA	NA	NA	NA	NA	NA	NA	NA	NA	NA	NA	NA	NA	NA	NA	NA	NA	NA	NA	NA	NA	NA	NA	NA	NA	NA	NA	NA	NA	NA	NA	NA	NA	NA	NA	NA	NA	NA	NA	NA	NA	NA	NA	NA	NA	NA	NA	NA	NA	NA	NA	NA	NA	NA	NA	NA	NA	NA	NA	NA	NA	NA	NA	NA	NA	NA	NA	NA	NA	NA	NA	NA	NA	NA	NA	NA	NA	NA	NA	NA	NA	NA	NA	NA	NA	NA	NA	NA	NA	NA	NA	NA	NA	NA	NA	NA	NA	NA	NA	NA	NA	NA	NA	NA	NA	NA	NA	NA	NA	NA	NA	NA	NA	NA	NA	NA	NA	NA	NA	NA	NA	NA	NA	NA	NA	NA	NA	13	8	0	4	1	3	6	1	0	6	14	0	0	6	7	16	3	0	0	5	16	0	9	2	5	9	9	13	6	0	2	3	3	3	6	2	2	0	0	1	1	1	1	0	2	0	0	0	1	0	0	0	0	0	0	0	0	1	0	0	0	0	0	0	0	0	0	0	0	0	1	0	12	1	0	1	0	12	1	0	0	0	0	0	0	0	0	0	0	0	0	0	0	0	0	0	0	0	0	0	0	0	2	1	0	0	0	0	0	0	0	0	0	0	0	0	0	1	1	0	0	0	0	0	24	17	18	15	7	3	2	2	1	3	4	2	6	2	3	2	0	6	2	14	1	1	0	1	5	5	2	0	0	2	2	1	0	0	1	0	1	4	0	0	0	0	0	2	2	0	6	0	2	1	0	2	17	9	13	20	5	3	2	3	0	1	0	11	13	11	3	1	1	0	1	0	2	6	3	3	4	1	22	41	1	10	1	6	3	1	0	2	13	11	4	0	2	1	2	2	0	1	14	7	8	0	7	17	3	0	1	0	0	6	4	1	1	1	2	8	3	1	0	18	4	16	8	1	8	5	5	9	16	9	2	8	0	1	2	2	1	23	14	15	7	3	1	4	0	1	1	2	0	1	5	6	4	0	0	0	1	1	8	3	9	13	25	4	11	1	0	37	9	6	2	7	6	1	0	5	4	2	0	3	7	3	0	5	1	4	3	8	0	2	0	8	3	0	0	0	0	0	0	0	0	0	0	0	0	0	0	0	0	0	1	0	0	0	0	0	0	0	0	1	0	0	0	1	0	0	0	0	0	0	0	0	0	3	0	0	0	0	0	0	1	0	0	0	0	11	10	3	4	0	0	0	0	0	0	0	1	0	0	0	0	0	0	0	0	0	0	0	0	0	1	0	0	0	0	0	1	0	0	0	0	0	0	0	0	0	0	0	0	0	0	0	0	1	0	0	0	0	0	0	0	0	0	0	0	0	0	0	0	0	0	0	0	0	0	0	0	0	0	1	0	0	0	0	0	0	1	0	0	0	0	0	0	0	1	0	0	0	0	0	0	0	0	0	0	0	1	1	0	0	2	0	0	0	3	0	0	0	0	0	1	0	0	1	1	1	0	0	0	0	0	0	0	0	0	2	0	0	0	0	10	1	0	0	2	0	7	1	0	1	0	0	1	0	0	0	3	0
AT4G33905	8	1	0	0	0	2	0	4	1	0	0	0	3	1	1	3	0	0	3	0	0	0	1	2	1	0	0	1	0	1	0	0	3	3	NA	NA	NA	NA	NA	NA	NA	NA	NA	NA	NA	NA	NA	NA	NA	NA	NA	NA	NA	NA	NA	NA	NA	NA	NA	NA	NA	NA	NA	NA	NA	NA	NA	NA	NA	NA	NA	NA	NA	NA	NA	NA	NA	NA	NA	NA	NA	NA	NA	NA	NA	NA	NA	NA	NA	NA	NA	NA	NA	NA	NA	NA	NA	NA	NA	NA	NA	NA	NA	NA	NA	NA	NA	NA	NA	NA	NA	NA	NA	NA	NA	NA	NA	NA	NA	NA	NA	NA	NA	NA	NA	NA	NA	NA	NA	NA	NA	NA	NA	4	2	0	1	0	1	2	0	0	1	0	0	0	0	2	2	1	0	4	0	1	0	3	0	2	2	4	5	2	0	0	1	0	0	0	0	1	0	0	3	4	3	4	2	5	2	1	1	7	0	4	3	1	2	0	1	2	4	2	1	1	0	9	2	0	0	0	0	0	1	9	1	4	1	1	9	1	4	1	5	6	1	4	5	6	1	4	10	5	12	10	5	12	3	1	0	2	3	1	0	2	52	30	19	4	0	2	5	2	0	2	2	2	1	0	0	3	6	0	2	0	0	1	0	3	1	0	0	0	0	0	0	1	0	0	0	0	0	0	0	0	0	0	0	0	0	0	0	0	0	1	0	0	0	0	0	0	0	0	0	0	2	0	3	0	0	2	4	0	0	0	0	0	0	16	11	1	0	1	2	0	1	0	0	0	0	0	1	0	1	0	0	0	0	0	0	0	3	5	1	0	6	0	0	1	0	0	0	0	0	0	0	1	0	0	1	0	0	0	0	0	0	0	0	0	0	1	0	0	0	0	0	0	0	0	0	0	0	0	1	2	0	5	1	0	0	0	0	0	0	0	1	0	1	0	0	0	0	0	0	0	0	0	1	0	2	3	0	0	0	0	0	0	0	0	0	0	0	0	0	0	0	0	0	0	0	0	0	0	0	0	2	0	0	0	1	0	0	0	0	0	0	0	1	0	0	0	0	0	0	1	1	0	0	1	1	0	0	0	16	8	5	37	2	4	0	4	4	3	4	2	1	0	3	3	0	6	2	10	2	0	0	0	1	3	1	1	0	1	2	2	5	1	0	0	0	2	1	0	0	1	0	0	0	1	4	0	0	0	1	0	1	4	0	2	4	1	5	0	0	0	5	0	0	6	1	0	5	0	15	1	3	5	3	3	1	0	0	1	0	4	0	0	50	28	22	0	0	0	0	1	3	0	1	12	7	11	11	3	2	2	0	0	0	1	0	5	2	5	15	3	1	2	1	1	2	2	7	1	2	0	0	1	0	1	0	4	5	4	9	3	1	0	10	3	14	2	3	1	1	0	0	0	12	2	2	2	3	2	0	5	2	2	1	4	1	0	10	16	6	0	1	1	0	0	0	1	1	0	1	0	0	0	5	4	3	0	0	0	4	3	0	0	0	2	5	1	0	1	0	0	1	1	3	0	0	2	0	0	0	0	1
AT2G07659	3	0	1	0	0	0	0	4	0	0	0	0	0	0	0	0	0	2	0	4	2	2	1	0	0	0	0	0	0	2	0	0	0	1	NA	NA	NA	NA	NA	NA	NA	NA	NA	NA	NA	NA	NA	NA	NA	NA	NA	NA	NA	NA	NA	NA	NA	NA	NA	NA	NA	NA	NA	NA	NA	NA	NA	NA	NA	NA	NA	NA	NA	NA	NA	NA	NA	NA	NA	NA	NA	NA	NA	NA	NA	NA	NA	NA	NA	NA	NA	NA	NA	NA	NA	NA	NA	NA	NA	NA	NA	NA	NA	NA	NA	NA	NA	NA	NA	NA	NA	NA	NA	NA	NA	NA	NA	NA	NA	NA	NA	NA	NA	NA	NA	NA	NA	NA	NA	NA	NA	NA	NA	1	2	0	2	0	0	0	1	0	0	0	0	0	0	0	0	0	0	0	0	1	0	1	0	0	0	1	3	1	0	0	2	1	1	0	0	0	0	0	4	3	4	3	0	6	3	0	0	4	1	1	1	0	0	0	0	2	1	0	1	0	0	3	0	0	0	1	1	0	1	3	2	1	1	1	3	2	1	1	0	1	1	4	0	1	1	4	1	2	4	1	2	4	1	1	0	0	1	1	0	0	5	7	1	5	0	0	0	0	1	1	0	0	0	0	0	0	0	2	0	0	1	2	0	20	16	9	4	8	3	5	3	0	1	2	0	2	3	0	0	0	1	3	1	0	1	0	1	1	3	1	0	0	1	6	1	1	0	1	2	0	2	0	0	0	0	0	0	0	0	5	1	0	1	0	0	13	11	12	14	2	1	0	0	1	1	0	12	7	2	4	6	0	0	3	1	0	1	0	0	3	1	19	7	8	1	3	3	2	0	1	0	13	6	2	1	1	0	0	0	0	0	8	0	5	0	2	11	0	1	1	2	0	4	3	3	3	0	10	5	4	5	3	0	1	1	1	0	3	0	1	0	1	0	0	0	0	0	0	0	0	0	0	8	3	3	3	1	1	1	0	1	0	0	0	1	1	0	0	1	2	0	3	3	0	3	8	3	1	1	0	12	1	1	0	1	1	1	0	0	6	0	0	0	2	0	0	0	0	3	0	0	0	1	0	0	1	0	0	0	0	0	0	0	0	0	0	0	0	0	0	0	0	0	0	0	0	0	0	0	0	0	0	0	0	0	0	0	0	0	0	0	0	0	0	0	0	0	0	0	0	0	0	0	0	0	0	0	0	0	0	0	0	0	0	0	0	0	0	1	0	0	0	0	1	0	0	0	0	0	0	0	0	0	0	0	0	0	0	0	0	0	0	0	0	0	0	0	0	0	0	0	0	0	0	0	0	0	0	0	0	0	0	0	0	0	1	0	0	0	0	0	0	0	0	0	1	0	0	0	1	0	0	0	0	0	0	0	0	0	0	0	0	1	0	0	0	0	0	0	0	0	0	0	0	0	0	0	0	0	0	0	0	0	0	0	0	0	0	0	0	0	0	0	0	0	0	0	0	0	0	0	0	0	0	0	0	0	0	0	0	0	0	0	2	0	0	0	0	0	0	0	0	0	0	0	0	0	0	0	0	0
AT2G17890	10	0	0	0	0	1	2	3	2	1	0	1	9	5	11	7	0	1	0	2	1	1	1	2	0	1	17	47	9	2	0	0	3	2	NA	NA	NA	NA	NA	NA	NA	NA	NA	NA	NA	NA	NA	NA	NA	NA	NA	NA	NA	NA	NA	NA	NA	NA	NA	NA	NA	NA	NA	NA	NA	NA	NA	NA	NA	NA	NA	NA	NA	NA	NA	NA	NA	NA	NA	NA	NA	NA	NA	NA	NA	NA	NA	NA	NA	NA	NA	NA	NA	NA	NA	NA	NA	NA	NA	NA	NA	NA	NA	NA	NA	NA	NA	NA	NA	NA	NA	NA	NA	NA	NA	NA	NA	NA	NA	NA	NA	NA	NA	NA	NA	NA	NA	NA	NA	NA	NA	NA	NA	2	1	1	3	1	2	1	1	0	0	0	0	0	2	0	1	0	0	0	0	2	0	0	0	0	1	0	6	3	0	0	0	0	1	0	7	6	5	5	2	0	2	0	0	5	1	0	0	2	0	0	1	0	1	0	0	0	0	0	0	0	0	0	0	0	0	0	0	0	1	20	10	15	1	1	20	10	15	1	1	1	0	0	1	1	0	0	1	2	1	1	2	1	1	0	0	0	1	0	0	0	2	8	0	0	0	0	1	0	0	2	2	1	0	0	0	0	4	0	0	0	0	0	0	2	3	0	1	3	0	0	1	1	0	1	0	1	2	0	0	0	0	0	0	1	0	0	0	0	1	1	0	0	2	0	1	0	0	0	0	0	4	0	0	0	0	11	18	42	6	0	0	0	1	0	0	3	1	4	0	0	0	0	0	0	0	0	0	0	0	1	1	0	0	0	0	1	49	8	25	6	4	2	0	0	0	0	0	0	0	0	0	1	1	0	0	0	0	0	0	0	0	13	13	10	0	0	1	0	0	1	0	0	0	0	0	0	0	1	0	0	0	0	1	1	1	0	0	0	0	3	1	1	1	1	5	2	0	0	0	0	1	0	2	0	1	0	0	0	0	0	7	4	5	2	0	0	0	0	0	0	0	1	1	0	0	2	1	0	0	0	4	2	0	0	2	1	0	0	0	0	1	0	1	0	0	0	0	0	0	1	2	0	1	0	0	1	0	0	2	7	4	6	2	1	0	2	1	3	0	0	1	0	0	4	1	4	2	1	1	0	1	0	0	5	2	2	0	1	1	5	1	2	0	0	1	1	4	2	0	0	1	0	0	2	5	1	1	0	0	2	0	2	3	0	1	0	1	0	0	3	0	0	0	88	185	197	88	8	2	2	1	1	0	1	1	1	0	0	1	1	1	0	7	5	4	1	0	0	0	1	2	2	0	35	20	14	14	3	3	3	3	0	1	0	0	6	5	4	0	2	2	0	1	1	1	7	7	1	1	1	2	0	1	1	0	11	2	3	4	0	0	1	1	2	4	2	3	1	0	0	0	0	6	2	0	1	8	0	1	8	0	1	0	1	0	0	2	2	8	2	0	3	0	0	0	0	0	0	0	0	25	1	0	0	1	0	0	1	0	0	0	0	0	0	0	0	0	0	0	0	0	0	2	0	0	0	0	0	0	0	0
AT4G37409	7	0	1	0	0	0	0	7	1	0	0	1	2	6	1	5	0	1	3	1	0	0	0	1	0	1	7	12	6	4	0	0	0	0	NA	NA	NA	NA	NA	NA	NA	NA	NA	NA	NA	NA	NA	NA	NA	NA	NA	NA	NA	NA	NA	NA	NA	NA	NA	NA	NA	NA	NA	NA	NA	NA	NA	NA	NA	NA	NA	NA	NA	NA	NA	NA	NA	NA	NA	NA	NA	NA	NA	NA	NA	NA	NA	NA	NA	NA	NA	NA	NA	NA	NA	NA	NA	NA	NA	NA	NA	NA	NA	NA	NA	NA	NA	NA	NA	NA	NA	NA	NA	NA	NA	NA	NA	NA	NA	NA	NA	NA	NA	NA	NA	NA	NA	NA	NA	NA	NA	NA	NA	1	1	0	0	1	0	1	0	0	0	2	0	1	0	4	3	0	0	0	0	0	0	1	2	1	2	2	7	1	0	2	2	1	2	2	0	1	0	0	2	1	2	1	0	0	3	0	0	4	0	0	0	0	0	0	0	0	2	0	0	0	0	3	0	0	0	1	0	0	2	15	2	13	1	2	15	2	13	1	1	1	0	0	1	1	0	0	1	2	5	1	2	5	1	0	0	0	1	0	0	0	9	10	2	5	2	1	2	0	0	4	8	5	2	0	0	2	0	0	0	0	0	0	0	46	20	15	6	5	5	3	4	3	0	1	0	2	8	0	0	0	2	3	0	2	0	0	1	2	2	1	0	0	0	2	0	1	0	0	1	0	0	0	0	0	0	0	0	1	0	5	0	0	1	2	0	7	7	15	12	1	0	3	0	1	0	0	5	7	4	1	2	0	1	0	0	1	2	1	0	3	0	13	3	13	3	13	0	4	2	1	0	16	17	10	2	3	0	1	1	1	1	8	3	1	0	1	6	3	1	1	0	0	1	7	0	1	0	4	4	1	1	3	0	0	2	1	2	0	1	0	5	2	0	0	0	0	0	1	0	1	0	0	9	8	3	3	2	1	0	0	2	1	1	8	4	2	0	1	0	5	0	11	4	3	0	41	21	16	18	1	33	6	1	0	8	2	0	1	6	6	1	2	1	8	1	0	5	3	2	1	1	2	1	1	11	1	4	3	1	0	0	0	0	0	0	0	0	0	0	0	0	0	0	2	0	0	1	0	1	0	0	0	1	0	0	0	0	0	0	0	0	0	1	0	0	1	0	0	0	0	0	0	0	0	0	0	0	0	0	0	0	0	0	0	1	0	0	0	0	0	0	0	0	8	15	26	11	0	0	0	0	0	1	0	0	0	0	0	0	0	0	0	0	0	0	1	0	0	1	1	1	0	0	4	1	7	3	0	0	1	1	0	0	1	0	1	0	1	0	0	0	0	0	0	0	0	1	0	1	0	0	0	0	1	0	4	0	1	1	0	0	0	2	0	1	0	0	0	0	0	0	0	1	0	1	0	0	0	0	1	0	1	0	0	0	0	0	0	0	0	0	0	0	0	0	0	0	0	0	0	2	0	0	0	0	0	0	0	0	0	0	0	0	0	0	0	0	0	0	0	0	0	1	0	2	0	0	0	0	0	0
AT2G46950	12	3	1	2	1	0	0	3	10	0	0	0	8	2	2	8	0	18	5	3	2	0	0	1	1	3	6	4	1	1	0	0	0	0	0	0	0	0	0	1	0	0	2	0	0	0	0	0	0	0	0	0	0	0	0	0	0	0	0	1	0	0	0	0	0	0	1	0	0	0	0	0	0	0	0	NA	NA	NA	NA	NA	NA	NA	NA	NA	NA	NA	NA	NA	NA	NA	NA	NA	NA	NA	NA	NA	NA	NA	NA	NA	NA	NA	NA	NA	NA	NA	NA	NA	NA	NA	NA	NA	NA	NA	NA	NA	NA	NA	NA	NA	NA	NA	NA	NA	NA	NA	NA	NA	NA	NA	NA	NA	NA	1	4	0	0	1	1	2	1	0	3	3	0	0	1	1	1	1	1	0	2	0	0	1	0	2	4	5	5	2	0	1	2	0	0	4	0	1	0	0	38	14	38	14	3	9	3	1	2	56	2	6	7	4	1	1	3	3	2	2	0	1	1	4	2	3	2	2	1	0	10	36	5	10	2	10	36	5	10	2	16	42	3	8	16	42	3	8	17	19	9	17	19	9	7	6	2	0	7	6	2	0	18	50	24	3	7	72	198	155	581	14	10	3	1	0	0	5	9	5	5	2	5	3	1	7	5	6	0	0	2	0	0	1	0	0	0	4	0	0	0	0	0	0	1	0	0	0	1	0	1	0	0	0	0	1	0	0	0	0	0	1	1	1	8	0	0	0	0	0	0	0	1	0	1	0	0	3	1	5	4	0	1	1	0	0	0	0	2	1	0	1	4	0	1	0	0	0	0	3	0	1	0	2	1	1	0	0	0	0	0	0	0	4	1	3	0	0	0	0	2	0	0	1	0	3	0	5	2	1	0	0	0	0	1	0	0	1	0	8	5	3	0	11	2	0	0	0	0	0	0	0	1	1	0	0	1	0	0	0	0	0	1	0	3	2	1	1	0	0	0	0	0	0	0	0	0	0	0	1	0	0	0	0	1	1	1	2	0	2	0	15	6	5	1	1	4	0	1	1	0	0	0	0	0	0	1	0	0	1	0	3	1	0	1	0	1	0	0	0	173	79	114	87	51	26	12	7	30	33	13	10	9	3	3	28	14	27	10	24	21	10	18	1	11	30	4	3	8	2	11	35	41	21	6	14	10	8	32	8	3	5	13	4	0	166	132	19	47	7	9	7	2	29	136	26	29	27	46	25	1	393	319	380	61	53	3	8	1	1	52	43	34	22	17	23	13	4	5	7	3	20	7	2	2	16	9	31	8	4	10	12	8	22	18	83	83	83	67	22	26	33	13	8	6	4	6	53	23	24	34	26	24	9	16	10	14	29	50	6	30	13	14	2	30	7	11	55	37	36	29	34	22	17	35	25	83	25	29	17	4	0	8	1	93	20	164	9	38	11	24	172	85	89	50	43	21	11	26	19	49	5	3	8	4	1	1	0	0	0	7	0	1	0	0	0	2	0	0	0	3	1	0	0	0	1	0	1	0	1	0	0	0	0	2	0	0	0	0	0	0	0	1
AT1G66690	NA	NA	NA	NA	NA	NA	NA	NA	NA	NA	NA	NA	NA	NA	NA	NA	NA	NA	NA	NA	NA	NA	NA	NA	NA	NA	NA	NA	NA	NA	NA	NA	NA	NA	NA	NA	NA	NA	NA	NA	NA	NA	NA	NA	NA	NA	NA	NA	NA	NA	NA	NA	NA	NA	NA	NA	NA	NA	NA	NA	NA	NA	NA	NA	NA	NA	NA	NA	NA	NA	NA	NA	NA	NA	NA	NA	NA	NA	NA	NA	NA	NA	NA	NA	NA	NA	NA	NA	NA	NA	NA	NA	NA	NA	NA	NA	NA	NA	NA	NA	NA	NA	NA	NA	NA	NA	NA	NA	NA	NA	NA	NA	NA	NA	NA	NA	NA	NA	NA	NA	NA	NA	NA	NA	NA	NA	NA	NA	NA	NA	NA	NA	NA	0	0	0	0	0	0	1	0	0	2	4	0	0	0	0	0	0	0	0	1	1	0	0	0	0	5	4	5	4	0	0	1	0	0	0	0	1	3	0	1	1	1	1	0	0	0	0	0	1	2	0	0	0	0	0	0	1	0	0	0	0	0	0	0	0	0	0	0	0	0	0	0	0	0	0	0	0	0	0	0	0	0	1	0	0	0	1	0	0	0	0	0	0	0	0	0	0	0	0	0	0	0	1	0	0	0	0	0	0	0	1	0	0	0	0	0	2	0	0	0	4	0	0	0	0	0	0	0	0	0	0	0	0	0	0	0	0	0	0	0	0	0	0	0	0	0	0	0	0	0	0	0	0	0	0	0	0	0	0	0	0	0	0	0	0	0	0	0	0	0	0	0	0	0	0	0	0	0	0	0	0	0	0	0	0	0	0	0	0	0	0	0	0	0	0	0	0	0	0	0	0	0	0	0	0	0	0	0	0	0	0	0	0	0	0	0	0	0	0	0	0	0	0	0	0	0	0	0	0	0	0	1	0	0	0	0	0	0	0	0	0	0	0	1	2	1	0	0	0	0	1	5	2	0	0	1	0	0	0	0	0	0	0	0	0	0	0	0	0	0	0	0	0	0	0	1	0	0	0	0	0	1	0	1	0	0	0	0	0	0	0	0	0	1	0	0	0	0	0	0	0	0	0	0	0	0	0	0	1	0	0	0	0	0	0	0	0	0	0	0	3	1	0	0	2	0	0	1	0	0	0	0	0	0	1	1	0	0	0	0	0	0	0	0	2	0	1	0	1	0	0	0	0	0	0	0	0	1	0	0	0	0	0	0	1	0	0	0	0	2	0	0	1	1	0	0	0	0	0	0	0	0	0	0	1	0	0	0	0	0	0	0	0	0	0	0	0	0	0	0	0	0	0	0	0	0	0	0	0	1	0	1	0	0	4	0	2	2	1	0	0	0	0	0	0	0	0	2	1	0	0	0	0	1	0	0	1	2	0	2	1	0	11	0	0	0	0	0	0	0	0	0	0	0	1	0	0	0	0	0	0	0	0	1	1	1	1	0	0	0	3	0	2	1	0	0	0	0	1	1	0	1	0	0	0	2	1	0	0	0	0	0	0	1	5	1	0	0	0	0	0	0	0	0	8	1	2	0	1	0	1	9	5	5	1	0	1	6	0	1	0	0
AT2G47270	18	5	0	0	1	0	0	16	10	0	0	0	16	10	20	5	0	7	2	2	1	2	2	0	2	0	6	2	7	11	0	0	0	1	0	0	0	0	0	0	0	0	0	0	0	0	0	0	0	0	0	0	1	0	0	0	0	0	1	0	0	0	0	0	0	0	0	0	0	0	0	0	0	2	0	NA	NA	NA	NA	NA	NA	NA	NA	NA	NA	NA	NA	NA	NA	NA	NA	NA	NA	NA	NA	NA	NA	NA	NA	NA	NA	NA	NA	NA	NA	NA	NA	NA	NA	NA	NA	NA	NA	NA	NA	NA	NA	NA	NA	NA	NA	NA	NA	NA	NA	NA	NA	NA	NA	NA	NA	NA	NA	22	11	8	10	5	2	10	1	2	10	11	0	0	5	9	5	0	1	0	1	1	0	2	0	4	14	5	47	22	1	1	4	1	2	3	7	9	4	11	5	2	5	2	8	21	4	22	4	7	0	1	2	1	1	0	0	0	0	0	0	0	0	1	3	0	0	1	1	0	4	8	1	20	1	4	8	1	20	1	2	3	1	0	2	3	1	0	6	11	0	6	11	0	2	0	0	0	2	0	0	0	4	21	2	4	3	4	2	0	0	2	0	0	0	1	0	0	15	1	2	2	0	0	0	18	10	14	17	5	3	3	1	1	1	2	4	12	9	5	0	2	3	5	0	2	0	0	1	3	2	0	0	0	4	8	0	0	0	3	2	2	5	0	0	0	0	2	4	5	0	2	0	0	4	2	1	13	12	21	18	1	5	2	3	0	1	2	5	4	10	3	6	3	0	1	3	3	28	8	9	6	6	26	16	7	34	1	6	12	1	0	1	9	7	2	0	3	0	0	2	0	0	64	14	85	2	8	6	1	0	3	1	3	8	4	1	1	0	5	8	9	0	4	4	2	0	0	0	4	0	9	11	1	2	0	5	2	19	0	5	0	2	0	2	2	2	4	0	0	1	0	0	0	7	6	1	0	1	1	0	0	1	4	3	0	3	3	5	1	1	0	12	3	2	2	1	1	0	0	1	2	0	3	3	1	1	0	0	1	2	0	17	7	3	1	2	0	0	0	8	13	3	1	1	0	0	0	2	0	0	0	0	0	0	5	1	2	0	1	0	0	1	0	0	1	1	0	16	0	0	2	0	1	0	1	0	1	4	0	0	1	0	0	0	0	6	2	1	0	7	26	0	2	0	0	1	0	2	0	0	0	3	0	0	2	1	0	0	0	6	3	1	2	2	0	2	0	0	1	1	0	0	1	1	0	1	1	0	0	2	1	3	1	2	17	7	2	3	5	0	2	4	0	2	0	0	7	17	4	4	3	1	0	1	5	3	6	4	0	2	2	0	1	0	0	0	5	6	0	1	1	2	0	1	1	1	1	0	0	2	1	0	0	6	1	1	0	2	0	2	4	1	1	0	0	1	0	2	1	3	0	0	0	0	0	0	0	1	0	0	0	0	0	0	0	0	0	0	0	0	0	0	0	0	2	0	0	0	0	0	0	0	0	0	0	0	0	0	0	0	1	0
AT3G01070	0	0	0	0	1	0	0	0	0	0	0	0	0	1	1	0	0	0	1	2	1	0	0	1	0	0	0	1	0	0	0	0	0	3	0	0	0	0	0	2	1	0	1	0	0	0	0	0	0	0	0	0	0	0	0	0	0	0	0	0	0	0	0	0	0	0	0	0	0	0	0	0	0	0	0	NA	NA	NA	NA	NA	NA	NA	NA	NA	NA	NA	NA	NA	NA	NA	NA	NA	NA	NA	NA	NA	NA	NA	NA	NA	NA	NA	NA	NA	NA	NA	NA	NA	NA	NA	NA	NA	NA	NA	NA	NA	NA	NA	NA	NA	NA	NA	NA	NA	NA	NA	NA	NA	NA	NA	NA	NA	NA	0	1	0	0	0	0	0	1	0	0	1	0	0	0	0	0	0	0	0	0	0	0	0	0	0	2	1	2	1	0	0	0	0	0	0	0	0	0	0	5	1	5	1	1	1	1	0	0	4	0	3	0	0	0	0	0	3	1	0	0	0	0	5	1	0	0	0	0	0	1	5	1	5	0	1	5	1	5	0	1	3	0	1	1	3	0	1	6	6	6	6	6	6	2	0	0	0	2	0	0	0	19	26	17	4	16	4	1	0	0	3	0	0	0	0	0	0	1	2	0	0	0	0	0	0	0	0	0	0	0	0	0	0	0	0	0	2	0	0	0	0	0	0	0	0	0	0	0	0	0	0	0	0	0	0	0	0	0	0	0	0	0	0	0	3	0	0	0	0	0	0	4	0	2	4	3	0	0	0	0	0	0	0	0	0	0	0	1	0	0	0	0	0	0	0	0	0	0	0	0	0	0	0	0	0	0	0	0	0	0	0	0	0	1	0	0	0	0	0	0	0	0	0	0	0	1	0	0	0	0	0	0	0	0	0	0	0	0	0	0	0	0	4	0	0	0	0	0	0	0	0	1	0	0	0	1	0	0	0	0	0	0	0	0	0	0	0	0	0	0	0	0	0	0	0	0	0	0	0	0	1	0	1	0	0	0	1	0	0	0	1	1	0	1	0	0	0	0	0	0	0	0	0	0	0	0	0	0	0	0	0	0	0	1	0	0	1	0	0	27	19	13	14	31	4	1	0	7	16	24	4	5	3	2	17	4	16	5	6	2	1	0	0	3	6	3	2	2	0	4	7	5	10	2	3	2	0	14	4	1	3	3	0	2	21	15	10	19	2	4	4	3	3	3	19	3	2	1	2	1	15	11	15	2	16	3	2	0	0	36	28	25	14	46	18	19	12	7	6	4	3	4	3	1	6	6	5	2	1	8	2	2	2	1	42	27	15	50	11	5	6	10	1	2	4	1	45	6	12	6	4	4	2	6	5	3	10	17	1	15	0	0	1	9	1	2	20	16	12	7	3	14	7	3	28	57	25	36	15	10	4	2	3	15	3	4	4	19	0	3	24	16	32	17	3	22	1	4	2	10	1	1	7	2	0	0	0	1	0	1	0	0	0	4	0	1	0	1	0	4	0	0	0	0	4	1	0	0	0	0	0	2	0	1	0	1	1	0	0	0	1	1
AT3G23190	NA	NA	NA	NA	NA	NA	NA	NA	NA	NA	NA	NA	NA	NA	NA	NA	NA	NA	NA	NA	NA	NA	NA	NA	NA	NA	NA	NA	NA	NA	NA	NA	NA	NA	NA	NA	NA	NA	NA	NA	NA	NA	NA	NA	NA	NA	NA	NA	NA	NA	NA	NA	NA	NA	NA	NA	NA	NA	NA	NA	NA	NA	NA	NA	NA	NA	NA	NA	NA	NA	NA	NA	NA	NA	NA	NA	NA	NA	NA	NA	NA	NA	NA	NA	NA	NA	NA	NA	NA	NA	NA	NA	NA	NA	NA	NA	NA	NA	NA	NA	NA	NA	NA	NA	NA	NA	NA	NA	NA	NA	NA	NA	NA	NA	NA	NA	NA	NA	NA	NA	NA	NA	NA	NA	NA	NA	NA	NA	NA	NA	NA	NA	NA	13	7	1	7	2	2	7	0	2	10	13	12	10	5	9	4	2	0	0	2	1	0	2	0	3	8	10	23	13	0	2	4	1	2	4	22	26	8	9	5	4	5	4	34	52	27	69	2	5	0	0	1	1	0	0	0	2	1	1	0	0	1	2	0	1	0	0	0	0	4	16	1	15	0	4	16	1	15	0	4	5	1	3	4	5	1	3	7	23	6	7	23	6	2	1	2	0	2	1	2	0	9	41	3	3	1	7	4	3	2	6	3	0	0	1	1	0	4	2	0	6	1	1	1	38	16	8	11	7	1	3	5	11	2	2	0	11	4	0	1	1	4	2	0	0	1	0	0	5	10	2	0	0	1	4	1	2	0	9	4	16	133	0	0	1	0	139	519	450	23	1	0	1	3	3	17	17	18	22	16	1	4	11	0	1	1	0	7	8	3	3	4	0	0	3	0	1	2563	459	504	189	1379	12	3	2	5	2	1	2	3	1	0	16	13	5	2	0	3	2	1	1	1	23	60	22	1	8	10	4	1	13	1	0	8	3	2	2	3	7	4	4	1	2	6	8	8	6	3	2	2	1	18	9	4	1	39	24	18	3	9	2	1	2	7	9	0	1	1	0	1	0	27	16	14	14	8	1	1	0	0	5	7	8	9	0	2	33	29	7	7	0	40	13	2	6	11	1	2	2	2	4	1	0	1	5	1	0	1	4	2	2	3	4	0	1	6	0	2	0	0	0	0	0	1	0	0	0	0	0	0	0	0	0	0	0	0	0	0	0	0	0	0	0	0	0	0	0	0	3	0	0	0	0	0	0	0	0	0	0	0	0	0	0	0	0	0	0	0	0	1	0	0	0	0	0	0	0	0	0	0	0	0	0	0	0	0	0	0	0	0	0	0	0	1	0	0	0	0	0	0	0	0	0	0	0	0	0	0	0	0	0	0	0	0	0	0	0	0	0	0	0	0	0	0	0	0	3	1	1	0	0	0	0	0	0	0	0	2	0	0	0	0	0	0	0	0	0	0	0	0	0	0	0	0	0	0	0	0	0	0	0	0	0	0	0	0	0	0	0	0	0	0	1	0	0	1	0	0	0	0	0	0	0	0	1	1	0	0	0	0	1	0	0	0	2	2	0	0	0	2	0	0	0	0	4	1	1	0	0	0	1	1	0	2	0	0	1	2	0	1	0	0
AT5G53250	8	1	2	12	3	0	0	1	2	0	0	0	6	3	1	3	0	1	0	0	1	2	1	0	1	0	5	4	3	0	0	0	0	1	0	1	0	0	0	1	1	1	0	0	0	0	0	0	0	0	0	0	0	0	0	0	1	0	0	0	0	0	4	1	1	0	1	0	0	0	2	2	0	0	0	NA	NA	NA	NA	NA	NA	NA	NA	NA	NA	NA	NA	NA	NA	NA	NA	NA	NA	NA	NA	NA	NA	NA	NA	NA	NA	NA	NA	NA	NA	NA	NA	NA	NA	NA	NA	NA	NA	NA	NA	NA	NA	NA	NA	NA	NA	NA	NA	NA	NA	NA	NA	NA	NA	NA	NA	NA	NA	144	58	30	30	16	63	45	9	9	80	77	11	30	16	42	3	1	5	0	18	24	0	20	6	23	149	95	235	249	4	19	25	1	14	27	39	41	35	25	19	9	19	9	5	45	3	35	4	17	0	3	1	1	0	0	1	2	2	0	0	1	0	0	0	2	0	2	2	1	16	33	8	19	3	16	33	8	19	3	5	21	2	3	5	21	2	3	6	30	9	6	30	9	7	1	4	0	7	1	4	0	19	58	2	6	7	7	6	2	1	6	8	1	0	0	0	3	58	1	1	2	1	0	0	50	32	21	14	15	10	4	11	34	3	7	2	89	13	1	3	0	6	9	6	0	0	1	3	2	13	1	1	0	2	9	6	2	2	17	11	5	1693	0	0	0	0	351	857	3151	42	2	7	2	5	1	17	37	25	27	39	3	4	44	6	3	3	0	20	12	11	5	5	0	2	1	1	0	7647	1359	4040	703	3050	25	8	4	3	8	2	4	3	5	0	21	9	8	3	1	5	2	3	1	1	66	55	54	1	12	25	2	2	70	1	1	12	13	5	4	6	7	15	10	4	23	46	53	23	12	5	20	4	96	168	53	12	6	25	15	11	4	13	2	6	4	9	4	8	2	0	1	0	0	20	5	18	15	3	1	3	1	1	4	0	19	10	3	6	12	4	6	5	0	73	49	25	31	13	7	1	3	5	6	3	6	3	5	1	0	6	2	1	5	40	7	0	1	5	2	0	2	9	10	2	8	2	9	0	9	11	2	11	0	0	0	0	10	1	7	4	1	1	1	3	0	4	4	6	14	4	1	2	6	2	1	2	0	0	1	1	0	2	2	2	0	0	0	6	0	28	0	2	1	4	3	3	4	2	3	6	0	2	30	5	0	0	23	4	34	14	88	5	5	2	2	3	1	2	5	1	1	0	1	0	1	1	2	0	0	0	0	1	0	2	0	3	30	17	9	11	8	0	8	1	0	0	2	0	8	7	3	5	1	9	4	2	0	0	7	12	3	1	3	1	0	0	0	0	7	8	2	1	3	0	1	2	3	11	0	3	4	6	0	0	1	18	0	1	2	8	1	0	12	0	2	3	1	13	1	4	3	5	0	1	0	1	2	2	18	9	1	4	2	4	2	15	30	12	1	3	0	7	4	3	6	1	26	16	2	1	18	8	7	67	42	40	3	0	5	3	2	5	6	2
AT3G02480	35	1	4	2	1	2	3	7	8	0	0	0	36	18	43	41	1	11	16	4	5	2	2	1	2	0	25	44	43	6	0	1	0	1	0	0	0	0	0	0	0	2	0	0	0	0	0	0	0	0	0	0	0	0	0	0	0	1	0	0	0	0	0	0	0	0	0	0	0	0	0	0	0	1	0	NA	NA	NA	NA	NA	NA	NA	NA	NA	NA	NA	NA	NA	NA	NA	NA	NA	NA	NA	NA	NA	NA	NA	NA	NA	NA	NA	NA	NA	NA	NA	NA	NA	NA	NA	NA	NA	NA	NA	NA	NA	NA	NA	NA	NA	NA	NA	NA	NA	NA	NA	NA	NA	NA	NA	NA	NA	NA	236	132	7	6	14	148	171	25	16	214	205	1	2	29	100	18	8	7	5	34	36	1	35	10	52	310	199	582	513	0	10	67	5	33	54	10	35	42	2	2397	987	2397	987	377	820	2196	144	32	2576	746	1888	1119	295	516	450	370	543	243	268	70	35	35	3845	1350	171	231	596	139	42	1094	4334	510	1091	107	1094	4334	510	1091	107	1715	2505	868	1719	1715	2505	868	1719	1062	2101	944	1062	2101	944	1497	795	391	198	1497	795	391	198	2138	3499	650	869	223	1455	1078	646	281	1186	546	245	462	68	34	622	909	285	204	189	303	361	79	4	2	1	1	4	0	0	0	1	0	0	0	47	3	1	0	0	1	0	2	0	0	1	0	0	1	0	0	0	2	2	0	0	0	5	5	2	13	0	226	0	0	2	13	28	1	0	0	0	1	1	6	3	3	1	2	0	0	1	0	0	0	0	0	0	0	0	0	0	0	0	0	0	261	33	69	7	333	1	0	1	0	1	0	0	1	1	0	0	0	2	0	0	0	0	0	0	0	2	1	0	0	1	0	2	0	3	0	0	0	3	1	0	0	1	1	2	0	6	38	58	15	13	4	24	6	91	199	54	4	1	13	4	7	4	2	0	3	5	6	4	3	0	2	1	1	0	1	0	0	0	1	0	0	0	0	0	1	3	0	1	2	2	3	1	1	0	9	6	5	3	3	0	1	0	3	3	1	0	1	1	0	0	2	1	0	1	0	0	1	0	0	1	0	0	30	44	24	24	12	12	0	1	13	17	6	3	7	3	10	28	14	8	8	7	4	1	3	1	7	12	11	2	3	2	3	20	9	8	5	1	1	5	18	4	3	4	3	0	0	11	26	4	1	1	8	5	4	8	3	12	9	12	3	2	2	4	12	3	0	60	6	27	11	1	24	11	11	11	10	9	4	6	2	3	1	12	4	2	4	12	7	6	3	0	2	10	6	59	41	145	120	58	61	33	9	22	27	20	4	4	3	31	19	11	11	5	16	5	5	3	2	15	19	6	12	1	2	0	2	3	1	528	41	10	183	30	6	24	337	12	46	9	7	7	3	0	0	1	52	9	5	1	15	3	1	23	6	9	5	5	4	6	12	10	14	3	2	9	1	1	0	0	0	0	0	0	3	1	0	0	0	0	0	0	0	0	0	0	0	3	0	0	0	0	1	0	0	0	2	0	0	0	0	1	0	1	0
AT5G11570	NA	NA	NA	NA	NA	NA	NA	NA	NA	NA	NA	NA	NA	NA	NA	NA	NA	NA	NA	NA	NA	NA	NA	NA	NA	NA	NA	NA	NA	NA	NA	NA	NA	NA	NA	NA	NA	NA	NA	NA	NA	NA	NA	NA	NA	NA	NA	NA	NA	NA	NA	NA	NA	NA	NA	NA	NA	NA	NA	NA	NA	NA	NA	NA	NA	NA	NA	NA	NA	NA	NA	NA	NA	NA	NA	NA	NA	NA	NA	NA	NA	NA	NA	NA	NA	NA	NA	NA	NA	NA	NA	NA	NA	NA	NA	NA	NA	NA	NA	NA	NA	NA	NA	NA	NA	NA	NA	NA	NA	NA	NA	NA	NA	NA	NA	NA	NA	NA	NA	NA	NA	NA	NA	NA	NA	NA	NA	NA	NA	NA	NA	NA	NA	4	4	0	2	1	1	1	0	0	1	2	0	0	1	5	1	0	0	0	0	0	0	1	0	1	2	6	4	2	0	3	1	0	0	1	0	1	1	2	1	0	1	0	0	2	0	0	0	0	0	0	1	0	0	0	0	0	0	0	0	0	0	0	0	0	0	0	0	0	0	3	0	1	0	0	3	0	1	0	0	0	1	0	0	0	1	0	0	0	0	0	0	0	1	0	0	0	1	0	0	0	0	1	0	0	0	0	0	0	0	0	0	0	0	0	0	0	5	0	0	3	0	0	0	46	13	15	5	9	5	3	1	2	3	2	1	8	8	0	0	1	5	3	2	1	1	0	1	0	4	1	0	0	1	5	2	1	0	1	2	1	4	0	0	0	0	14	5	22	1	1	1	0	1	0	0	12	10	29	9	1	5	1	2	3	2	0	5	12	4	4	3	0	1	0	1	0	6	6	7	6	6	13	1	2	2	2	1	0	0	1	0	28	27	15	4	5	1	4	1	0	1	7	11	3	0	2	3	3	0	0	0	0	4	6	1	1	0	5	3	2	1	0	0	0	5	2	1	1	0	2	2	1	0	0	0	0	0	1	0	0	0	1	6	2	7	1	0	2	0	0	3	4	2	0	3	1	0	2	3	8	5	5	2	0	0	30	11	10	12	0	45	7	1	2	12	2	1	1	5	5	0	1	2	3	1	0	0	4	1	1	6	0	0	1	3	1	8	0	45	17	12	161	20	5	1	2	6	11	1	1	3	2	1	10	2	2	7	10	6	2	0	2	1	16	13	0	8	1	64	45	55	29	13	9	5	3	11	2	0	1	2	0	1	6	23	7	0	0	3	3	2	4	21	1	1	11	20	2	8	3	10	3	0	4	1	2	0	1	19	5	6	4	0	2	5	0	0	1	0	5	1	0	1	5	1	8	0	0	4	1	1	1	1	14	16	41	16	5	6	10	4	4	2	0	0	10	4	5	29	4	1	0	3	2	2	8	19	7	7	3	3	1	1	2	2	14	4	1	7	17	3	1	5	6	38	1	0	3	0	0	0	5	33	7	1	2	5	0	2	19	2	1	1	0	0	0	1	8	29	4	0	2	0	0	0	0	0	0	0	0	0	0	1	0	1	0	0	0	0	0	0	0	0	3	0	0	0	0	0	0	0	0	0	1	0	2	1	0	0	1	0
AT1G32560	NA	NA	NA	NA	NA	NA	NA	NA	NA	NA	NA	NA	NA	NA	NA	NA	NA	NA	NA	NA	NA	NA	NA	NA	NA	NA	NA	NA	NA	NA	NA	NA	NA	NA	NA	NA	NA	NA	NA	NA	NA	NA	NA	NA	NA	NA	NA	NA	NA	NA	NA	NA	NA	NA	NA	NA	NA	NA	NA	NA	NA	NA	NA	NA	NA	NA	NA	NA	NA	NA	NA	NA	NA	NA	NA	NA	NA	NA	NA	NA	NA	NA	NA	NA	NA	NA	NA	NA	NA	NA	NA	NA	NA	NA	NA	NA	NA	NA	NA	NA	NA	NA	NA	NA	NA	NA	NA	NA	NA	NA	NA	NA	NA	NA	NA	NA	NA	NA	NA	NA	NA	NA	NA	NA	NA	NA	NA	NA	NA	NA	NA	NA	NA	5	2	0	0	0	3	2	1	0	0	6	0	0	0	2	1	2	0	0	0	0	1	1	0	0	3	4	9	4	0	1	1	0	0	1	0	0	0	1	286	177	286	177	22	51	110	8	4	232	40	282	38	226	196	151	151	123	39	22	3	7	8	758	586	113	44	115	24	5	110	449	89	95	13	110	449	89	95	13	176	200	138	172	176	200	138	172	72	152	104	72	152	104	140	98	38	21	140	98	38	21	115	204	67	39	9	111	98	87	92	90	54	13	120	3	5	121	114	55	38	25	46	48	2	1	2	2	2	1	0	7	1	0	0	0	0	1	2	8	0	0	2	0	1	0	0	0	0	0	0	0	0	0	0	0	0	2	0	0	0	0	0	0	17	0	0	0	1	0	0	0	2	0	0	0	0	3	3	4	9	0	3	0	1	0	1	0	0	2	2	0	0	0	3	0	0	0	1	0	0	1	0	4	2	1	2	1	0	0	1	0	0	8	1	1	0	0	0	0	0	0	0	2	0	2	0	5	0	0	0	0	0	0	0	1	0	0	0	0	3	0	0	0	0	0	0	0	0	1	0	0	1	1	0	0	0	0	0	0	0	0	0	0	1	2	0	1	0	0	0	0	0	0	0	0	0	0	0	0	0	0	0	1	2	0	0	2	0	0	0	0	5	0	0	1	2	0	0	0	1	0	0	1	2	0	0	0	1	0	0	0	0	1	1	0	0	0	0	0	13	19	3	5	7	2	1	0	1	8	3	0	1	0	0	10	5	5	4	5	1	0	4	0	3	7	2	1	1	1	3	6	2	7	0	0	0	2	9	2	0	1	1	0	0	7	14	1	1	0	0	6	0	4	3	3	4	2	1	0	1	0	9	0	1	15	0	1	0	1	14	4	6	4	6	1	4	2	1	0	3	6	2	0	1	9	3	8	3	0	4	2	2	1	1	19	37	21	13	9	1	2	4	0	2	2	1	15	29	8	9	1	1	4	1	5	5	7	8	1	9	0	1	0	0	2	2	290	71	9	154	20	2	22	76	4	24	2	3	3	1	0	2	1	15	1	6	2	12	0	0	8	7	5	4	0	0	1	5	5	5	6	1	4	0	0	1	2	1	0	0	0	0	0	0	0	0	0	1	0	1	0	0	1	0	6	0	0	0	0	0	0	3	0	0	0	0	0	1	0	0	0	0
AT2G21780	2	0	0	1	0	0	0	1	4	1	0	0	0	2	0	1	0	3	0	2	0	0	0	0	0	0	0	0	0	0	0	0	0	0	NA	NA	NA	NA	NA	NA	NA	NA	NA	NA	NA	NA	NA	NA	NA	NA	NA	NA	NA	NA	NA	NA	NA	NA	NA	NA	NA	NA	NA	NA	NA	NA	NA	NA	NA	NA	NA	NA	NA	NA	NA	NA	NA	NA	NA	NA	NA	NA	NA	NA	NA	NA	NA	NA	NA	NA	NA	NA	NA	NA	NA	NA	NA	NA	NA	NA	NA	NA	NA	NA	NA	NA	NA	NA	NA	NA	NA	NA	NA	NA	NA	NA	NA	NA	NA	NA	NA	NA	NA	NA	NA	NA	NA	NA	NA	NA	NA	NA	NA	0	0	0	0	0	0	0	0	0	0	0	0	0	1	0	0	0	1	0	0	0	0	0	0	0	0	0	0	2	0	0	0	0	0	0	0	0	1	0	1	3	1	3	0	1	0	0	0	1	0	0	0	0	1	1	0	2	0	1	0	0	0	1	0	0	2	0	1	1	0	4	2	3	0	0	4	2	3	0	0	0	2	2	0	0	2	2	0	2	1	0	2	1	1	2	0	0	1	2	0	0	3	2	3	3	1	1	2	4	1	1	0	0	1	2	0	1	2	0	2	0	0	0	0	0	1	3	0	0	1	0	0	0	0	0	0	0	0	0	0	4	0	1	0	0	0	0	0	0	1	0	0	0	0	0	2	0	0	4	0	1	0	1	0	0	0	0	1	0	0	0	1	0	0	0	1	1	0	0	1	0	0	0	0	0	0	0	0	0	0	0	0	0	0	0	0	1	1	1	2	0	0	0	0	0	0	0	0	0	0	0	0	1	0	0	0	0	0	0	0	0	0	1	0	0	0	0	0	0	0	0	0	0	0	1	0	0	0	0	0	0	0	2	2	1	5	0	0	1	0	0	0	0	1	0	1	1	0	0	0	0	0	0	0	0	0	0	0	0	0	0	1	0	0	1	0	0	0	0	0	1	0	0	0	0	0	1	0	0	1	0	1	0	1	1	0	0	0	0	0	0	0	0	0	0	0	0	0	0	0	0	1	0	0	0	0	0	0	0	4	2	3	1	1	0	1	0	0	0	0	1	0	0	2	3	2	1	1	0	2	1	0	0	0	1	3	0	0	0	1	4	0	1	1	1	0	0	3	0	0	0	0	0	0	0	3	1	5	0	1	0	0	2	2	4	3	4	0	0	2	1	3	7	2	5	6	5	1	0	3	0	1	2	1	0	0	0	0	0	0	3	0	0	0	1	2	7	4	2	0	0	0	9	2	7	2	3	4	1	0	4	1	1	1	1	0	2	2	4	1	0	0	0	8	0	1	4	6	1	2	1	0	2	1	0	0	10	1	1	1	1	0	2	3	0	2	0	0	0	0	0	0	0	2	0	0	0	2	0	0	2	1	0	3	1	4	0	2	0	2	2	0	0	0	0	0	0	0	0	0	0	0	0	0	0	0	0	1	0	0	0	0	0	1	2	0	0	1	0	0	0	0	0	0	0	0	0	1	0	0	0	0
AT4G24910	NA	NA	NA	NA	NA	NA	NA	NA	NA	NA	NA	NA	NA	NA	NA	NA	NA	NA	NA	NA	NA	NA	NA	NA	NA	NA	NA	NA	NA	NA	NA	NA	NA	NA	NA	NA	NA	NA	NA	NA	NA	NA	NA	NA	NA	NA	NA	NA	NA	NA	NA	NA	NA	NA	NA	NA	NA	NA	NA	NA	NA	NA	NA	NA	NA	NA	NA	NA	NA	NA	NA	NA	NA	NA	NA	NA	NA	NA	NA	NA	NA	NA	NA	NA	NA	NA	NA	NA	NA	NA	NA	NA	NA	NA	NA	NA	NA	NA	NA	NA	NA	NA	NA	NA	NA	NA	NA	NA	NA	NA	NA	NA	NA	NA	NA	NA	NA	NA	NA	NA	NA	NA	NA	NA	NA	NA	NA	NA	NA	NA	NA	NA	NA	1	0	0	0	0	0	0	0	0	1	0	0	0	1	0	0	0	0	0	0	0	0	0	0	0	0	0	0	1	0	0	1	0	0	0	0	0	1	0	1	0	1	0	0	0	0	1	0	0	0	0	0	0	0	0	0	0	0	0	0	0	0	0	0	0	0	1	0	0	0	1	1	0	0	0	1	1	0	0	1	0	1	0	1	0	1	0	0	0	0	0	0	0	0	0	0	0	0	0	0	0	0	0	0	0	0	0	0	0	0	0	0	0	0	0	0	0	0	0	0	4	0	0	0	1	0	0	0	0	0	0	0	0	0	0	0	0	1	0	0	0	0	0	0	0	0	0	0	0	0	0	0	0	0	0	0	0	0	0	0	0	0	0	0	0	0	0	0	0	0	0	0	0	0	0	0	0	0	0	0	0	0	0	0	0	0	0	0	0	0	0	0	0	0	0	0	0	0	0	0	0	0	0	0	0	0	0	0	0	0	0	0	1	0	0	0	0	0	0	0	0	0	0	0	0	0	0	0	0	0	0	0	0	0	0	0	0	0	0	0	0	0	0	1	1	0	0	0	0	0	0	1	2	0	0	0	0	0	0	0	0	0	0	1	0	0	2	0	0	0	0	0	0	0	0	9	0	0	0	1	0	0	2	0	0	0	2	0	0	0	0	0	0	0	1	2	0	0	0	0	0	0	0	1	0	0	0	0	0	1	0	0	0	0	0	2	0	0	0	5	1	2	2	0	0	0	0	0	1	0	0	0	1	0	3	1	3	1	0	1	0	0	0	5	12	41	6	9	5	1	1	0	0	0	0	0	0	1	1	3	0	0	0	0	1	1	0	0	0	1	0	3	0	0	1	1	0	0	1	0	0	2	0	0	2	0	1	0	0	4	1	0	3	1	1	0	0	0	0	1	1	0	0	0	1	0	2	0	0	0	0	0	0	0	9	12	6	2	1	2	3	1	2	0	0	0	2	1	2	0	0	0	2	0	0	0	13	10	23	5	3	2	3	3	5	0	0	2	0	2	1	0	0	1	1	2	0	0	0	1	0	0	0	3	0	0	0	0	1	0	3	1	0	1	0	0	0	1	1	1	0	0	0	0	1	0	0	1	0	4	0	0	0	3	3	2	0	0	0	3	1	2	0	1	15	4	7	2	0	1	1	2	1	3	0	0	7	5	1	2	1	1
AT3G03530	1	1	0	0	0	0	0	0	0	0	0	0	0	0	0	0	0	1	0	0	0	0	0	0	0	0	0	0	0	0	0	0	0	0	0	0	0	0	0	1	0	0	0	0	0	0	0	0	0	0	0	0	0	0	0	0	0	0	0	0	0	0	1	0	0	0	0	0	0	0	0	2	2	0	0	NA	NA	NA	NA	NA	NA	NA	NA	NA	NA	NA	NA	NA	NA	NA	NA	NA	NA	NA	NA	NA	NA	NA	NA	NA	NA	NA	NA	NA	NA	NA	NA	NA	NA	NA	NA	NA	NA	NA	NA	NA	NA	NA	NA	NA	NA	NA	NA	NA	NA	NA	NA	NA	NA	NA	NA	NA	NA	0	1	0	0	1	3	2	1	1	1	5	2	0	1	0	0	0	0	1	0	2	0	0	0	0	4	3	12	11	0	0	16	7	1	2	0	1	2	0	0	0	0	0	1	1	0	0	0	1	0	0	0	0	0	0	0	0	0	0	0	0	0	0	0	0	0	0	0	0	0	4	0	0	0	0	4	0	0	0	0	1	0	1	0	1	0	1	0	0	0	0	0	0	0	0	0	0	0	0	0	0	0	1	0	0	0	0	0	0	0	0	0	0	0	0	0	0	0	0	0	2	0	1	0	7	12	7	4	3	1	2	0	3	0	5	0	5	5	3	2	0	3	1	1	1	0	0	0	1	0	0	0	0	20	35	311	1	1	1	0	0	1	1	0	0	2	0	0	1	0	8	73	4	3	1	2	5	6	3	5	1	0	1	1	2	1	0	3	2	1	2	0	0	0	0	2	0	2	5	1	4	1	4	7	2	1	0	0	1	0	0	1	5	2	0	0	1	1	0	3	2	0	1	2	1	0	1	8	1	1	1	0	0	5	2	4	0	0	0	2	0	0	1	1	2	3	1	0	1	0	2	4	2	0	0	2	1	0	0	0	0	1	0	0	1	0	1	1	0	0	1	2	0	0	5	10	0	0	1	0	0	0	1	1	0	0	4	1	1	0	0	9	5	1	5	2	0	1	1	0	1	0	1	1	0	0	0	0	0	1	0	2	1	0	0	14	4	1	37	16	20	4	3	12	1	1	1	7	12	1	3	3	0	1	11	3	6	0	3	2	0	11	0	3	5	3	4	2	0	62	110	10	46	216	18	17	4	21	3	1	1	0	0	0	5	10	2	0	1	5	4	4	0	15	0	10	9	5	18	24	3	6	6	3	12	1	1	1	0	8	4	6	3	3	2	3	3	1	1	2	3	4	0	0	9	1	25	11	0	2	3	3	4	3	43	24	14	19	6	1	3	2	16	2	2	0	9	6	3	3	2	7	3	2	4	1	28	19	9	11	2	2	18	7	1	0	22	9	1	4	4	0	2	5	5	14	3	3	3	0	0	1	14	49	70	22	7	22	35	8	12	0	1	2	5	0	3	7	3	8	1	0	5	0	0	0	1	0	1	0	0	0	0	2	0	0	0	0	0	1	1	1	0	1	4	0	1	1	0	0	3	1	0	0	1	0	3	1	0	0	0	1
AT5G02390	6	4	1	0	0	1	2	5	4	0	0	0	2	2	2	3	0	10	9	3	1	1	2	0	1	1	3	11	6	2	0	0	0	1	NA	NA	NA	NA	NA	NA	NA	NA	NA	NA	NA	NA	NA	NA	NA	NA	NA	NA	NA	NA	NA	NA	NA	NA	NA	NA	NA	NA	NA	NA	NA	NA	NA	NA	NA	NA	NA	NA	NA	NA	NA	NA	NA	NA	NA	NA	NA	NA	NA	NA	NA	NA	NA	NA	NA	NA	NA	NA	NA	NA	NA	NA	NA	NA	NA	NA	NA	NA	NA	NA	NA	NA	NA	NA	NA	NA	NA	NA	NA	NA	NA	NA	NA	NA	NA	NA	NA	NA	NA	NA	NA	NA	NA	NA	NA	NA	NA	NA	NA	2	1	1	0	0	0	2	0	0	3	1	0	0	0	1	0	2	0	0	1	1	0	0	1	1	5	5	7	6	0	0	1	0	1	1	33	27	10	3	0	0	0	0	0	1	0	1	0	0	0	0	0	0	0	0	0	0	0	0	0	0	0	0	0	0	0	0	0	0	0	0	0	1	0	0	0	0	1	0	0	0	0	0	0	0	0	0	1	0	0	1	0	0	0	0	0	0	0	0	0	0	0	0	0	0	0	0	0	0	0	1	0	0	0	0	0	0	0	0	0	0	0	0	0	9	4	1	3	1	3	0	0	1	0	0	1	2	1	1	1	0	0	0	0	0	0	0	0	0	2	0	1	0	1	0	0	0	1	1	0	0	14	1	0	0	0	54	126	187	11	0	0	0	2	0	0	5	4	5	6	3	2	5	2	0	0	0	2	1	2	1	1	0	0	0	0	0	284	45	120	22	101	4	0	0	0	2	0	0	1	1	1	5	1	0	0	0	0	1	0	0	0	69	143	1	1	2	1	0	1	3	1	0	0	2	0	3	0	0	0	2	0	2	1	1	0	0	0	1	1	0	4	4	1	1	52	44	1	0	0	0	2	0	0	0	3	1	0	0	0	0	40	24	21	27	0	0	0	0	1	0	0	1	2	0	0	3	0	3	1	0	3	1	1	0	3	0	0	1	0	3	0	0	1	0	0	0	1	1	1	1	0	0	0	0	0	0	0	0	1	2	2	2	4	0	1	1	13	4	11	1	1	0	0	2	2	2	0	0	1	0	0	0	2	0	0	3	1	0	1	4	0	1	0	0	0	1	6	0	4	0	1	0	0	5	1	1	1	0	2	1	0	0	0	1	1	0	0	0	0	1	0	1	0	20	73	33	16	1	4	5	3	19	1	2	0	5	3	2	3	1	1	0	10	1	4	0	0	1	4	1	0	1	1	7	8	7	10	1	2	0	2	0	0	1	1	2	3	3	1	0	1	0	1	1	0	1	3	0	1	0	0	0	0	0	0	5	2	2	2	0	0	0	0	6	2	1	1	1	5	1	0	0	0	0	1	1	4	0	1	3	2	2	4	2	0	1	3	1	0	1	0	0	0	0	0	0	0	0	0	0	3	0	1	0	0	0	0	0	0	1	0	0	0	0	0	0	0	0	0	0	0	0	0	0	0	0	0	0	0	1	2
AT4G26010	NA	NA	NA	NA	NA	NA	NA	NA	NA	NA	NA	NA	NA	NA	NA	NA	NA	NA	NA	NA	NA	NA	NA	NA	NA	NA	NA	NA	NA	NA	NA	NA	NA	NA	NA	NA	NA	NA	NA	NA	NA	NA	NA	NA	NA	NA	NA	NA	NA	NA	NA	NA	NA	NA	NA	NA	NA	NA	NA	NA	NA	NA	NA	NA	NA	NA	NA	NA	NA	NA	NA	NA	NA	NA	NA	NA	NA	NA	NA	NA	NA	NA	NA	NA	NA	NA	NA	NA	NA	NA	NA	NA	NA	NA	NA	NA	NA	NA	NA	NA	NA	NA	NA	NA	NA	NA	NA	NA	NA	NA	NA	NA	NA	NA	NA	NA	NA	NA	NA	NA	NA	NA	NA	NA	NA	NA	NA	NA	NA	NA	NA	NA	NA	44	27	4	7	8	16	11	6	4	24	27	77	61	14	18	3	2	0	0	9	10	1	13	3	6	43	34	81	68	0	9	16	2	9	10	64	57	41	6	15	3	15	3	3	113	0	135	1	19	2	4	2	0	1	0	1	0	1	2	0	0	0	5	1	0	0	1	0	0	3	12	5	5	3	3	12	5	5	3	6	12	3	6	6	12	3	6	15	22	5	15	22	5	11	2	4	0	11	2	4	0	11	35	2	0	1	9	1	2	1	8	3	3	0	0	0	1	4	1	0	0	0	4	1	88	62	82	30	41	9	17	11	146	6	5	4	30	24	12	3	1	13	14	6	1	1	15	8	10	40	6	0	0	9	12	19	4	6	12	19	8	2814	3	2	1	0	1259	5187	5957	213	9	4	5	22	11	60	80	44	57	57	9	12	199	15	7	5	0	37	31	20	16	15	8	9	9	5	3	33720	6668	7074	2650	10827	61	21	23	11	8	7	5	4	28	1	35	15	13	3	1	6	2	1	0	0	117	262	18	0	28	40	5	5	175	3	3	18	25	10	6	18	19	28	13	3	5	19	16	19	9	2	12	5	20	50	11	2	8	81	69	7	3	5	2	2	4	14	12	4	1	1	1	2	0	40	28	28	22	2	2	0	4	0	3	2	19	15	3	3	14	6	3	9	1	47	27	6	12	7	3	0	2	9	5	2	1	0	5	3	0	3	3	2	4	2	0	2	3	3	0	0	3	0	0	0	0	0	0	0	0	0	0	1	0	1	0	1	0	0	0	0	0	0	0	0	0	0	0	0	0	0	0	1	0	0	1	0	0	0	0	0	0	0	0	0	0	0	1	0	0	0	0	0	0	0	0	0	0	0	0	0	0	0	0	1	0	0	0	0	0	0	0	0	0	1	0	0	1	0	0	0	0	0	0	0	0	0	0	0	0	0	0	0	0	0	0	0	0	0	0	0	0	0	0	0	0	0	0	0	0	0	0	0	0	0	0	0	0	0	0	0	1	1	0	0	0	0	0	0	0	0	0	0	0	0	0	0	0	1	0	0	0	0	0	0	0	0	0	0	0	0	0	0	0	0	0	0	0	0	0	1	0	0	0	0	0	0	0	0	0	0	0	0	0	0	0	0	0	0	0	0	0	0	0	0	0	0	4	0	0	0	0	0	1	0	0	0	0	0	0	0	0	0	0	0
AT5G17590	8	1	0	0	1	1	0	1	3	0	0	0	3	1	9	6	0	2	3	1	2	1	2	3	2	0	18	27	5	2	0	0	1	1	NA	NA	NA	NA	NA	NA	NA	NA	NA	NA	NA	NA	NA	NA	NA	NA	NA	NA	NA	NA	NA	NA	NA	NA	NA	NA	NA	NA	NA	NA	NA	NA	NA	NA	NA	NA	NA	NA	NA	NA	NA	NA	NA	NA	NA	NA	NA	NA	NA	NA	NA	NA	NA	NA	NA	NA	NA	NA	NA	NA	NA	NA	NA	NA	NA	NA	NA	NA	NA	NA	NA	NA	NA	NA	NA	NA	NA	NA	NA	NA	NA	NA	NA	NA	NA	NA	NA	NA	NA	NA	NA	NA	NA	NA	NA	NA	NA	NA	NA	2	1	0	0	0	1	0	0	1	1	0	0	0	0	1	0	1	0	0	1	1	0	1	0	2	3	0	0	1	0	0	0	0	0	0	9	11	8	3	2	1	2	1	1	5	1	17	0	2	0	0	0	0	2	0	0	0	0	0	0	0	0	1	0	0	0	0	0	0	0	0	0	0	0	0	0	0	0	0	3	1	0	0	3	1	0	0	1	2	1	1	2	1	0	0	0	0	0	0	0	0	1	5	0	0	0	2	1	1	0	3	0	0	0	0	0	0	2	0	0	2	0	0	0	2	3	2	0	1	1	2	0	1	0	0	0	0	0	0	0	0	0	1	2	0	0	0	1	0	3	0	0	0	0	2	8	0	0	0	2	0	29	0	0	0	0	25	142	143	4	0	0	1	0	0	0	7	2	2	3	1	0	7	0	1	0	0	1	0	1	1	0	0	1	0	0	0	718	80	119	41	120	0	0	1	1	2	1	0	0	0	1	2	1	1	0	0	0	1	0	0	0	34	67	8	0	1	1	0	0	6	0	1	0	1	1	2	0	1	0	0	0	0	1	1	0	1	0	2	0	0	3	2	1	0	25	26	8	0	0	0	0	0	0	0	1	0	0	0	0	0	13	5	11	11	1	0	0	0	0	0	0	1	1	0	0	0	0	0	0	0	1	0	0	0	1	0	0	0	2	0	0	0	0	0	0	0	0	0	0	0	0	0	0	0	0	0	0	0	6	17	4	7	9	3	1	0	4	2	4	4	1	0	2	5	0	1	1	0	2	2	7	0	1	1	1	2	3	0	1	6	1	2	1	0	3	3	12	0	2	0	2	0	0	156	114	28	53	10	2	1	5	6	2	3	1	1	1	0	1	54	29	9	3	21	18	44	27	4	10	1	2	1	9	2	0	1	0	0	0	0	2	1	1	8	0	4	1	2	1	2	2	2	2	23	14	15	12	1	4	3	3	2	2	0	1	11	6	0	2	8	6	1	1	1	0	2	2	3	5	1	2	0	10	0	0	8	4	4	4	1	3	1	10	0	6	2	12	1	2	2	2	0	11	3	1	0	1	0	13	51	72	19	31	27	20	7	0	0	2	0	0	0	0	0	0	0	0	1	0	0	10	4	0	1	0	0	0	0	1	0	0	0	0	4	1	0	0	13	1	4	2	2	3	0	1	0	1	0	0	1	2
AT1G08430	NA	NA	NA	NA	NA	NA	NA	NA	NA	NA	NA	NA	NA	NA	NA	NA	NA	NA	NA	NA	NA	NA	NA	NA	NA	NA	NA	NA	NA	NA	NA	NA	NA	NA	NA	NA	NA	NA	NA	NA	NA	NA	NA	NA	NA	NA	NA	NA	NA	NA	NA	NA	NA	NA	NA	NA	NA	NA	NA	NA	NA	NA	NA	NA	NA	NA	NA	NA	NA	NA	NA	NA	NA	NA	NA	NA	NA	NA	NA	NA	NA	NA	NA	NA	NA	NA	NA	NA	NA	NA	NA	NA	NA	NA	NA	NA	NA	NA	NA	NA	NA	NA	NA	NA	NA	NA	NA	NA	NA	NA	NA	NA	NA	NA	NA	NA	NA	NA	NA	NA	NA	NA	NA	NA	NA	NA	NA	NA	NA	NA	NA	NA	NA	5	2	0	0	0	4	3	9	0	2	3	0	0	1	6	1	3	0	0	3	0	0	2	1	1	6	7	14	7	1	3	8	3	3	12	0	0	1	0	0	1	0	1	0	0	0	0	0	0	0	0	0	0	0	0	0	0	0	0	0	0	0	0	0	0	0	0	0	0	0	0	0	0	0	0	0	0	0	0	0	0	0	0	0	0	0	0	0	0	0	0	0	0	0	0	0	0	0	0	0	0	1	0	0	2	0	0	0	0	0	0	1	0	0	0	0	1	0	0	0	0	0	1	0	119	77	77	35	32	22	15	15	9	17	4	2	27	22	7	6	0	27	8	9	2	1	2	8	6	21	9	0	0	17	31	31	14	0	7	4	5	98	0	14	1	0	114	367	383	31	11	1	2	6	3	2	68	48	62	53	15	12	25	6	9	13	4	43	39	16	11	62	4	2	2	1	1	1537	153	228	87	202	59	25	17	11	4	2	4	2	8	1	32	42	18	3	8	2	5	3	2	0	130	123	112	2	37	35	11	9	20	2	7	20	31	10	2	1	88	57	118	17	33	7	0	4	3	0	2	2	0	0	4	3	1	3	0	0	3	1	0	1	0	19	9	5	8	2	1	0	0	4	0	4	3	7	4	1	3	1	5	0	17	5	4	1	17	10	7	6	4	41	8	1	1	19	8	10	0	2	3	1	3	3	3	2	0	9	8	3	11	8	2	8	0	8	6	13	1	0	0	2	0	1	0	0	0	0	0	1	2	0	0	0	2	0	0	1	0	0	0	0	0	1	0	0	0	0	0	0	0	0	0	0	0	0	0	0	0	0	0	0	0	0	0	0	0	0	1	0	0	0	0	0	0	0	0	0	0	0	1	0	0	0	1	0	0	0	0	0	0	0	0	0	0	0	0	0	0	0	0	0	0	0	0	0	0	0	0	0	0	0	0	0	0	1	0	0	0	1	0	0	0	0	0	0	3	0	1	0	0	0	0	0	0	0	0	0	0	1	0	0	0	0	0	0	3	0	0	0	0	0	0	0	0	2	0	0	0	0	0	0	0	0	0	0	0	1	1	0	0	0	0	2	0	0	0	0	1	1	0	0	0	0	0	0	0	0	0	0	0	0	0	0	0	0	0	1	0	0	0	0	0	0	0	0	0	0	0	0	0	0	0	0	0	0	0	1	0	0	0	0
AT3G06890	0	0	0	1	0	3	0	1	1	0	0	0	0	0	0	1	0	0	0	1	2	0	0	0	0	0	1	2	0	1	0	0	0	0	0	0	0	0	0	1	1	0	0	0	0	0	0	0	0	0	0	0	0	0	0	0	0	1	0	0	0	0	0	0	0	0	1	0	1	0	0	0	0	1	0	NA	NA	NA	NA	NA	NA	NA	NA	NA	NA	NA	NA	NA	NA	NA	NA	NA	NA	NA	NA	NA	NA	NA	NA	NA	NA	NA	NA	NA	NA	NA	NA	NA	NA	NA	NA	NA	NA	NA	NA	NA	NA	NA	NA	NA	NA	NA	NA	NA	NA	NA	NA	NA	NA	NA	NA	NA	NA	1	0	0	0	0	0	0	0	0	0	0	0	0	0	1	1	6	0	0	1	0	0	0	0	2	1	1	6	7	0	0	1	0	0	1	0	1	1	0	7	1	7	1	1	5	1	0	2	7	0	2	1	0	2	2	0	3	2	0	0	0	0	3	0	0	1	1	0	0	1	5	1	5	0	1	5	1	5	0	1	3	0	1	1	3	0	1	9	9	6	9	9	6	1	1	1	0	1	1	1	0	37	28	4	11	2	1	3	1	0	0	0	0	0	0	0	1	2	2	0	0	0	0	0	2	2	1	2	1	0	0	0	0	0	0	0	4	0	2	1	0	0	0	0	0	0	0	0	0	0	0	0	0	0	0	7	0	0	13	4	1	19	0	0	0	0	0	8	1	0	0	4	0	0	1	17	3	2	3	1	0	0	0	0	0	0	0	0	0	0	1	0	0	0	1	0	0	6	5	0	2	182	0	0	1	0	3	0	0	0	0	0	0	0	0	1	0	0	0	0	0	0	0	1	0	0	1	0	0	0	1	0	0	0	1	0	0	0	0	2	0	0	10	1	1	1	0	2	0	0	1	4	0	1	0	0	0	0	0	3	0	0	0	3	0	1	0	0	0	1	0	0	0	0	1	0	0	0	0	0	2	1	3	0	0	0	3	2	1	0	0	2	2	1	0	0	0	0	0	0	0	0	1	0	0	0	0	1	1	1	0	1	0	0	0	0	0	0	0	5	5	1	1	4	0	0	0	2	0	0	1	0	0	0	4	1	2	0	1	0	0	0	0	0	0	1	2	0	0	0	0	0	0	0	0	0	1	4	3	1	3	1	0	0	3	9	2	15	0	1	0	0	1	1	0	2	0	0	0	0	1	1	0	2	1	3	2	5	0	3	1	3	2	1	0	1	0	1	0	0	1	2	0	40	20	18	0	0	1	0	1	3	0	1	6	6	2	5	2	1	2	3	2	0	0	0	5	5	2	4	2	0	1	1	0	0	1	3	1	0	0	1	0	6	0	0	2	4	0	0	2	0	0	0	2	4	0	9	1	0	2	0	0	7	0	0	0	0	0	1	8	3	3	9	3	1	2	0	0	0	0	0	2	1	3	0	0	0	0	1	0	0	0	2	2	0	1	0	0	1	0	2	0	2	0	2	0	0	1	0	0	2	0	1	0	0	0	1	0	0	4	1
AT2G26290	2	0	0	0	0	0	0	0	0	0	0	0	0	0	0	0	0	0	0	0	1	0	1	0	0	0	0	0	0	1	0	0	0	0	NA	NA	NA	NA	NA	NA	NA	NA	NA	NA	NA	NA	NA	NA	NA	NA	NA	NA	NA	NA	NA	NA	NA	NA	NA	NA	NA	NA	NA	NA	NA	NA	NA	NA	NA	NA	NA	NA	NA	NA	NA	NA	NA	NA	NA	NA	NA	NA	NA	NA	NA	NA	NA	NA	NA	NA	NA	NA	NA	NA	NA	NA	NA	NA	NA	NA	NA	NA	NA	NA	NA	NA	NA	NA	NA	NA	NA	NA	NA	NA	NA	NA	NA	NA	NA	NA	NA	NA	NA	NA	NA	NA	NA	NA	NA	NA	NA	NA	NA	12	15	0	16	7	9	8	1	2	4	11	1	2	20	16	20	6	0	1	3	3	0	4	1	3	10	11	49	24	0	26	20	4	0	5	9	8	4	5	0	0	0	0	0	0	0	0	0	0	0	0	0	0	0	0	0	0	0	0	0	0	0	0	0	0	0	1	0	0	0	1	0	0	0	0	1	0	0	0	0	0	0	0	0	0	0	0	0	1	0	0	1	0	1	1	0	0	1	1	0	0	0	1	0	0	0	1	0	2	0	0	2	0	0	1	0	0	0	0	0	2	0	0	0	120	22	31	28	15	11	6	3	3	4	4	2	15	9	4	0	1	11	9	5	1	1	0	2	5	7	3	0	1	11	14	18	10	1	58	15	45	41	4	6	3	0	25	67	38	1	9	0	2	9	5	16	30	19	89	35	6	5	4	3	2	2	0	27	22	19	5	8	4	4	1	4	3	76	35	20	26	88	43	13	6	9	5	3	2	0	1	1	62	55	26	3	8	5	5	2	0	0	45	38	41	2	13	13	16	1	4	2	3	12	17	4	8	1	17	15	5	2	1	8	10	40	23	4	8	2	3	25	8	5	3	21	4	5	4	13	0	4	5	23	20	15	3	0	0	2	0	22	8	6	10	8	1	2	0	3	13	4	22	13	9	4	99	77	21	43	10	116	15	4	7	35	2	4	7	10	16	5	6	11	8	5	0	7	14	7	3	44	1	2	2	30	11	2	11	0	0	1	0	0	0	0	0	0	0	1	0	0	0	0	1	0	0	0	0	2	0	0	0	1	0	0	0	0	0	4	1	2	1	0	0	0	0	1	0	0	0	0	0	0	0	0	0	0	0	0	0	0	0	0	0	2	1	0	4	0	0	0	0	0	3	0	1	0	0	1	0	0	0	1	0	0	0	1	0	0	0	1	0	1	0	0	0	0	0	2	0	0	0	0	1	1	0	1	0	0	1	0	0	0	0	0	0	0	2	2	1	0	0	0	0	0	1	3	0	0	1	0	16	0	0	0	1	0	0	1	0	0	0	0	0	2	0	1	0	0	0	0	1	0	1	0	0	0	0	0	3	0	0	0	1	0	0	0	1	0	1	0	0	0	0	0	0	0	0	0	0	0	0	1	0	0	0	0	0	0	0	0	0	0	2	0	0	0	0	0	0	2	0	0	0	0	0	5	0	0	1	0
AT5G59845	29	2	7	5	0	0	0	9	10	1	0	1	16	9	14	6	1	22	57	6	8	1	0	0	1	2	6	4	9	6	0	0	1	0	0	0	0	0	0	1	0	15	2	0	0	0	0	0	0	0	0	0	0	0	0	4	0	0	0	0	0	0	1	0	1	0	0	0	0	0	3	0	1	0	0	NA	NA	NA	NA	NA	NA	NA	NA	NA	NA	NA	NA	NA	NA	NA	NA	NA	NA	NA	NA	NA	NA	NA	NA	NA	NA	NA	NA	NA	NA	NA	NA	NA	NA	NA	NA	NA	NA	NA	NA	NA	NA	NA	NA	NA	NA	NA	NA	NA	NA	NA	NA	NA	NA	NA	NA	NA	NA	4	4	0	1	0	1	5	1	0	2	4	0	0	2	0	0	0	2	1	0	2	1	1	0	1	7	8	11	13	0	5	4	1	0	1	0	1	1	0	0	1	0	1	0	0	0	0	0	2	0	1	3	0	0	0	0	1	0	0	0	0	0	0	0	0	0	0	0	0	0	2	0	0	1	0	2	0	0	1	1	0	1	0	1	0	1	0	0	0	1	0	0	1	0	0	0	0	0	0	0	0	0	1	1	0	0	0	0	0	0	0	0	0	0	0	0	0	4	0	1	10	0	0	0	0	0	0	0	0	0	0	0	0	0	0	0	0	1	0	0	0	0	0	0	0	0	0	0	1	0	0	0	0	0	0	0	0	0	0	0	0	0	0	0	0	0	0	0	0	0	0	2	0	0	0	0	0	0	0	0	0	0	0	0	0	0	0	0	0	0	0	0	0	0	0	0	0	0	0	0	0	0	0	0	0	0	0	0	0	0	0	0	0	0	0	0	0	0	0	0	0	0	0	0	0	0	0	0	0	0	0	0	0	0	0	0	0	0	0	0	0	0	0	0	0	0	0	0	1	0	0	0	1	0	0	0	0	0	0	0	0	1	0	0	0	0	0	0	0	0	0	1	0	0	0	1	0	1	0	0	0	0	0	0	0	0	0	0	0	0	0	0	0	0	0	0	0	0	0	0	0	0	0	0	0	0	0	0	0	0	0	0	0	0	0	0	0	0	0	339	459	385	254	198	166	57	38	128	176	46	73	30	16	18	685	401	271	604	242	147	45	75	38	40	141	57	46	58	9	51	217	64	80	38	155	12	138	264	81	105	36	32	11	54	89	298	45	7	5	51	42	19	101	130	540	211	102	97	26	12	52	129	23	18	332	20	39	2	4	214	129	97	88	90	95	64	29	29	24	28	116	37	11	19	154	31	116	22	22	68	198	125	26	57	1217	892	584	672	222	163	235	205	90	70	69	69	263	159	150	131	110	78	63	80	44	52	136	286	55	117	31	223	46	39	30	18	488	160	101	116	86	33	112	46	108	292	45	70	85	12	9	40	13	2689	2075	1277	978	1030	704	234	280	63	71	74	75	19	35	93	80	273	29	28	43	15	3	0	2	0	0	33	27	0	0	4	4	9	0	0	0	10	6	3	0	0	2	3	2	1	4	0	2	1	2	6	0	0	5	3	0	1	0	0
AT1G80240	NA	NA	NA	NA	NA	NA	NA	NA	NA	NA	NA	NA	NA	NA	NA	NA	NA	NA	NA	NA	NA	NA	NA	NA	NA	NA	NA	NA	NA	NA	NA	NA	NA	NA	NA	NA	NA	NA	NA	NA	NA	NA	NA	NA	NA	NA	NA	NA	NA	NA	NA	NA	NA	NA	NA	NA	NA	NA	NA	NA	NA	NA	NA	NA	NA	NA	NA	NA	NA	NA	NA	NA	NA	NA	NA	NA	NA	NA	NA	NA	NA	NA	NA	NA	NA	NA	NA	NA	NA	NA	NA	NA	NA	NA	NA	NA	NA	NA	NA	NA	NA	NA	NA	NA	NA	NA	NA	NA	NA	NA	NA	NA	NA	NA	NA	NA	NA	NA	NA	NA	NA	NA	NA	NA	NA	NA	NA	NA	NA	NA	NA	NA	NA	10	4	6	9	4	2	7	2	0	3	8	0	0	6	5	4	1	0	0	0	0	0	4	0	0	9	2	16	10	0	3	3	1	1	4	13	17	3	6	3	0	3	0	5	1	0	4	2	3	0	0	1	0	0	0	1	0	0	0	2	0	0	0	0	0	1	0	0	0	1	2	1	2	0	1	2	1	2	0	0	3	0	1	0	3	0	1	9	6	3	9	6	3	1	1	0	0	1	1	0	0	7	20	3	12	17	4	1	1	0	0	0	0	0	0	0	1	4	1	0	6	0	0	0	45	18	13	11	5	5	2	3	7	5	0	1	21	10	2	1	0	8	2	0	1	0	0	4	4	9	0	0	0	1	7	1	0	2	86	20	28	721	5	0	22	2	177	415	696	24	2	1	2	3	14	68	26	13	28	24	2	0	13	3	2	0	1	12	10	3	4	7	5	3	4	1	0	2097	363	512	153	770	17	6	5	5	2	0	4	1	3	0	8	10	2	0	0	5	0	0	0	0	102	80	123	1	9	9	6	4	11	4	4	11	15	0	1	1	21	4	20	2	74	5	5	8	6	1	3	2	9	13	6	0	2	17	17	9	1	15	5	2	0	9	5	2	3	0	0	1	0	16	7	23	17	1	1	0	0	0	1	3	4	4	0	1	10	9	1	7	4	29	11	3	5	14	1	0	0	5	1	0	1	4	1	0	0	0	2	1	9	43	23	2	3	4	1	0	0	0	0	0	0	0	0	0	0	0	0	0	0	0	0	0	0	0	0	0	0	0	0	0	0	1	0	0	2	0	1	0	0	0	0	0	0	0	0	0	0	0	0	0	0	0	0	0	0	0	0	0	0	0	0	0	0	0	0	0	0	0	0	0	0	0	0	0	0	0	0	0	0	0	0	0	0	0	0	0	0	0	0	0	0	0	0	0	0	0	0	0	0	0	0	0	0	0	0	0	0	0	0	0	0	0	0	0	0	0	0	0	0	0	0	0	0	0	0	0	0	0	0	0	0	0	0	0	0	0	0	0	0	0	0	0	0	1	0	0	0	0	0	0	0	0	0	0	0	0	0	0	0	0	0	0	0	0	0	0	0	0	0	0	0	0	0	0	1	6	0	2	0	0	0	4	0	2	0	0	0	2	0	0	2	0	4	2	0	0	1	0	1	3	1	3	0	0	0	1	0	4	0	0
AT2G26820	5	1	0	0	0	0	0	0	0	0	0	0	0	0	0	0	0	0	0	0	0	0	0	0	0	0	0	0	0	0	0	0	0	0	NA	NA	NA	NA	NA	NA	NA	NA	NA	NA	NA	NA	NA	NA	NA	NA	NA	NA	NA	NA	NA	NA	NA	NA	NA	NA	NA	NA	NA	NA	NA	NA	NA	NA	NA	NA	NA	NA	NA	NA	NA	NA	NA	NA	NA	NA	NA	NA	NA	NA	NA	NA	NA	NA	NA	NA	NA	NA	NA	NA	NA	NA	NA	NA	NA	NA	NA	NA	NA	NA	NA	NA	NA	NA	NA	NA	NA	NA	NA	NA	NA	NA	NA	NA	NA	NA	NA	NA	NA	NA	NA	NA	NA	NA	NA	NA	NA	NA	NA	6	4	0	0	1	3	5	0	2	2	3	1	0	30	19	16	6	0	1	1	3	0	4	1	2	3	4	12	4	0	2	4	0	2	2	15	14	2	0	0	0	0	0	2	0	0	5	0	0	0	0	0	0	0	0	0	0	0	0	0	0	0	0	0	0	0	0	0	0	0	0	0	0	0	0	0	0	0	0	0	0	0	0	0	0	0	0	0	0	0	0	0	0	0	0	0	0	0	0	0	0	0	2	0	0	0	0	0	0	0	0	0	0	0	0	0	0	0	0	0	0	0	0	0	141	41	20	11	17	15	7	5	6	4	3	1	8	16	4	1	0	10	5	3	2	1	0	8	2	8	3	0	0	5	11	1	2	0	10	5	8	16	1	0	0	0	24	136	21	2	6	0	1	12	4	6	24	31	87	24	8	11	5	5	2	3	2	22	28	10	7	2	3	0	0	2	0	141	54	13	26	188	33	18	6	6	6	2	1	0	1	0	57	54	19	7	3	5	1	1	1	1	29	28	12	1	13	26	18	2	3	4	1	17	9	3	3	0	7	13	4	5	0	7	3	39	44	3	4	3	11	15	9	2	0	35	12	3	0	8	0	2	3	49	46	23	13	4	0	5	1	41	17	6	20	19	3	3	2	6	29	15	32	32	4	9	164	166	43	33	3	198	28	13	3	37	12	6	5	10	31	4	2	8	32	3	0	3	18	10	15	14	3	3	3	19	7	5	5	3	2	0	2	1	0	0	0	13	1	0	2	0	1	0	0	0	0	0	1	0	0	0	0	0	2	20	1	0	1	1	1	0	0	0	0	0	3	5	1	6	0	0	1	0	0	0	0	0	0	0	0	0	0	0	0	0	1	0	0	0	1	0	0	0	0	0	0	0	0	0	1	1	1	2	1	0	0	0	0	1	0	0	0	0	0	0	0	0	6	1	1	0	0	0	0	2	4	0	0	0	0	0	0	0	0	0	1	1	0	0	0	0	1	0	0	0	2	2	12	2	0	0	0	0	3	0	1	0	0	0	2	0	0	0	1	0	0	0	0	0	0	1	0	1	0	0	0	1	1	0	0	1	1	0	1	0	0	0	1	2	1	0	0	0	1	0	0	0	0	0	0	0	0	3	2	0	0	2	0	2	0	0	0	0	6	3	1	1	0	1	0	0	0	1	2	0	0	1	0	0	1	1
AT1G53660	NA	NA	NA	NA	NA	NA	NA	NA	NA	NA	NA	NA	NA	NA	NA	NA	NA	NA	NA	NA	NA	NA	NA	NA	NA	NA	NA	NA	NA	NA	NA	NA	NA	NA	NA	NA	NA	NA	NA	NA	NA	NA	NA	NA	NA	NA	NA	NA	NA	NA	NA	NA	NA	NA	NA	NA	NA	NA	NA	NA	NA	NA	NA	NA	NA	NA	NA	NA	NA	NA	NA	NA	NA	NA	NA	NA	NA	NA	NA	NA	NA	NA	NA	NA	NA	NA	NA	NA	NA	NA	NA	NA	NA	NA	NA	NA	NA	NA	NA	NA	NA	NA	NA	NA	NA	NA	NA	NA	NA	NA	NA	NA	NA	NA	NA	NA	NA	NA	NA	NA	NA	NA	NA	NA	NA	NA	NA	NA	NA	NA	NA	NA	NA	1	0	2	0	0	0	0	0	0	0	0	0	0	0	0	0	1	1	0	1	1	0	0	0	0	1	2	1	1	0	0	0	0	0	0	1	1	1	1	1	1	1	1	20	9	11	25	4	2	1	0	0	0	0	0	0	1	0	0	0	0	0	2	0	0	0	0	0	0	1	6	1	2	0	1	6	1	2	0	0	0	0	1	0	0	0	1	4	8	2	4	8	2	0	0	0	0	0	0	0	0	1	11	0	1	16	1	1	7	2	1	0	0	0	0	0	3	1	0	0	3	0	2	0	4	2	1	0	2	2	1	0	0	1	0	0	0	1	0	0	0	0	0	0	1	0	0	0	0	0	0	0	0	0	0	0	0	0	4	0	3	1	0	0	1	0	5	12	16	2	0	0	1	0	0	0	1	0	4	2	0	0	1	0	0	0	0	3	0	0	0	1	0	0	0	1	0	20	0	2	1	8	1	1	0	0	0	0	0	1	0	0	2	3	2	1	0	0	0	0	0	0	10	1	9	0	1	1	0	1	0	0	0	0	2	0	0	0	0	2	0	0	0	0	0	1	1	0	0	1	3	0	1	0	1	4	0	2	2	0	2	0	0	0	1	0	0	0	0	0	0	3	0	4	2	2	0	0	0	0	0	0	3	0	0	0	0	1	0	0	2	2	1	0	0	1	0	0	0	0	0	0	0	0	0	0	0	0	1	0	0	0	3	0	0	0	0	0	1	3	7	4	5	3	1	0	0	5	6	2	1	1	0	0	6	0	0	1	1	0	0	0	0	15	14	42	12	15	1	0	4	1	0	0	0	0	3	0	0	0	2	2	1	0	3	1	0	2	0	0	1	1	2	0	0	0	0	0	1	0	1	2	0	0	4	0	1	0	1	3	3	3	3	3	3	2	0	0	0	0	2	1	0	0	0	0	0	0	0	0	0	0	0	0	2	2	5	7	3	1	1	0	0	0	0	0	6	4	1	2	0	2	4	3	0	1	55	34	71	32	12	10	3	11	8	1	1	4	1	2	0	0	0	1	3	3	1	1	1	0	0	0	0	2	5	1	1	3	0	1	2	1	1	0	3	0	1	1	1	3	0	0	1	0	2	2	3	8	1	4	1	1	1	4	2	3	0	0	0	4	1	4	0	0	27	7	16	9	2	2	3	1	3	3	3	0	1	2	1	1	3	0
AT3G27490	NA	NA	NA	NA	NA	NA	NA	NA	NA	NA	NA	NA	NA	NA	NA	NA	NA	NA	NA	NA	NA	NA	NA	NA	NA	NA	NA	NA	NA	NA	NA	NA	NA	NA	NA	NA	NA	NA	NA	NA	NA	NA	NA	NA	NA	NA	NA	NA	NA	NA	NA	NA	NA	NA	NA	NA	NA	NA	NA	NA	NA	NA	NA	NA	NA	NA	NA	NA	NA	NA	NA	NA	NA	NA	NA	NA	NA	NA	NA	NA	NA	NA	NA	NA	NA	NA	NA	NA	NA	NA	NA	NA	NA	NA	NA	NA	NA	NA	NA	NA	NA	NA	NA	NA	NA	NA	NA	NA	NA	NA	NA	NA	NA	NA	NA	NA	NA	NA	NA	NA	NA	NA	NA	NA	NA	NA	NA	NA	NA	NA	NA	NA	NA	0	0	1	1	0	0	0	0	0	0	0	0	0	0	0	0	0	0	0	0	0	0	0	0	0	0	0	0	0	0	0	0	0	0	0	0	2	0	0	0	2	0	2	2	0	3	1	0	0	0	0	0	0	0	1	0	1	0	0	0	0	0	0	0	0	0	0	0	0	0	2	0	3	1	0	2	0	3	1	0	2	0	0	0	2	0	0	0	0	1	0	0	1	0	0	0	0	0	0	0	0	3	4	2	4	0	0	0	0	0	0	2	0	0	0	0	0	0	0	0	0	0	0	0	5	1	2	1	0	0	0	0	1	0	0	0	1	1	1	0	0	1	0	0	0	0	0	0	1	2	0	0	0	0	0	0	1	0	1	1	1	7	0	0	0	0	12	15	41	3	0	0	0	0	0	0	0	4	3	2	0	0	0	0	0	0	0	1	1	0	0	0	0	1	0	0	0	30	1	15	7	13	5	1	0	0	1	0	0	0	0	0	4	1	0	0	0	4	0	0	0	0	32	29	30	0	1	1	0	0	0	1	2	0	1	0	0	0	1	1	1	0	0	0	1	0	1	0	1	0	0	0	0	0	0	0	0	2	0	7	3	0	0	0	0	0	0	0	0	0	0	12	2	3	7	0	0	0	0	0	0	0	1	0	0	0	0	1	0	0	0	6	0	0	0	1	1	0	0	0	1	0	1	0	1	0	0	0	0	0	0	8	6	0	0	0	0	0	0	0	1	0	0	0	0	0	0	0	0	0	0	0	0	0	0	0	0	0	0	0	0	0	0	0	0	0	1	0	0	0	0	0	0	0	0	0	0	0	0	0	0	0	0	0	1	0	0	0	0	0	0	0	0	0	0	0	0	0	0	0	0	0	0	0	0	0	0	0	0	0	0	1	0	0	0	0	0	0	0	0	0	0	0	0	0	0	0	0	0	0	0	0	0	1	0	0	0	1	0	0	0	0	0	0	0	0	1	0	0	0	0	0	0	0	0	0	6	5	2	0	0	0	0	2	0	0	0	0	0	0	0	0	0	0	0	1	0	0	0	0	0	0	0	0	0	0	0	1	0	0	0	0	0	0	0	0	0	0	0	0	0	0	0	0	0	1	0	0	0	0	0	0	0	0	0	0	0	0	0	0	0	0	0	0	10	0	0	3	0	0	0	0	0	0	0	0	1	1	0	0	0	0
AT5G60660	22	4	0	1	0	0	0	2	5	0	0	0	7	6	11	0	0	9	28	1	2	2	1	0	1	0	2	0	4	5	0	0	0	1	1	0	0	0	0	1	0	0	3	0	0	0	0	0	0	0	0	0	0	0	2	4	2	0	1	0	1	0	1	0	0	0	2	0	0	0	0	1	0	0	0	NA	NA	NA	NA	NA	NA	NA	NA	NA	NA	NA	NA	NA	NA	NA	NA	NA	NA	NA	NA	NA	NA	NA	NA	NA	NA	NA	NA	NA	NA	NA	NA	NA	NA	NA	NA	NA	NA	NA	NA	NA	NA	NA	NA	NA	NA	NA	NA	NA	NA	NA	NA	NA	NA	NA	NA	NA	NA	31	7	11	25	12	12	16	2	2	16	9	0	4	8	12	11	0	1	0	3	4	0	2	2	2	21	9	52	32	0	4	7	0	4	4	22	24	19	14	1	0	1	0	0	2	0	1	0	1	0	0	0	0	0	0	0	0	0	0	0	0	0	1	0	0	0	0	0	0	0	1	0	0	0	0	1	0	0	0	0	1	1	1	0	1	1	1	0	1	0	0	1	0	0	0	0	0	0	0	0	0	1	2	0	0	0	0	1	0	0	0	0	0	0	0	0	0	1	1	0	9	0	1	0	24	7	2	4	2	3	1	2	2	1	6	0	11	6	3	4	0	2	3	1	0	0	0	2	1	3	1	1	0	1	3	0	0	0	1	1	1	7	0	0	0	0	39	65	273	5	1	0	0	2	1	1	17	9	15	13	1	1	2	1	4	1	0	4	5	3	3	2	0	0	1	0	0	299	66	248	31	25	4	9	2	4	0	0	0	0	1	0	5	10	2	1	1	0	2	0	0	0	29	24	39	2	7	3	2	0	4	1	1	3	2	4	1	1	4	3	3	1	0	8	6	17	4	2	5	3	15	31	14	1	0	12	9	20	2	29	0	1	3	8	5	4	2	1	0	1	0	13	3	20	14	20	4	0	0	0	1	2	9	5	3	4	11	2	7	25	0	24	10	4	8	8	5	0	2	1	0	1	2	1	3	1	0	1	3	2	6	40	8	0	4	4	1	1	1	3	8	2	3	3	1	1	0	0	5	0	0	0	0	0	1	2	0	1	0	1	0	1	0	0	0	2	1	0	12	0	1	0	0	0	0	0	1	0	0	0	0	0	0	0	2	1	0	0	0	0	0	0	2	0	1	1	1	0	0	0	0	4	0	0	5	2	2	0	0	2	2	3	3	1	1	2	0	1	1	1	3	0	0	1	2	0	0	0	1	1	0	0	0	0	7	7	1	3	2	0	0	4	2	0	1	0	2	0	1	1	0	0	0	0	1	0	43	20	19	13	5	4	88	5	3	0	0	1	1	1	2	0	0	0	1	3	0	0	0	0	0	1	0	3	2	0	1	2	0	0	5	1	3	0	0	0	1	2	0	2	0	1	0	0	2	2	2	2	0	2	0	0	0	9	5	7	0	1	1	6	2	2	2	0	34	3	3	4	1	0	3	7	3	8	5	1	11	38	2	6	7	1
AT3G03660	NA	NA	NA	NA	NA	NA	NA	NA	NA	NA	NA	NA	NA	NA	NA	NA	NA	NA	NA	NA	NA	NA	NA	NA	NA	NA	NA	NA	NA	NA	NA	NA	NA	NA	NA	NA	NA	NA	NA	NA	NA	NA	NA	NA	NA	NA	NA	NA	NA	NA	NA	NA	NA	NA	NA	NA	NA	NA	NA	NA	NA	NA	NA	NA	NA	NA	NA	NA	NA	NA	NA	NA	NA	NA	NA	NA	NA	NA	NA	NA	NA	NA	NA	NA	NA	NA	NA	NA	NA	NA	NA	NA	NA	NA	NA	NA	NA	NA	NA	NA	NA	NA	NA	NA	NA	NA	NA	NA	NA	NA	NA	NA	NA	NA	NA	NA	NA	NA	NA	NA	NA	NA	NA	NA	NA	NA	NA	NA	NA	NA	NA	NA	NA	0	2	0	0	1	2	2	2	1	0	0	0	0	0	1	3	0	1	0	0	0	0	0	0	1	1	2	3	0	1	0	1	0	0	0	0	1	0	0	22	13	22	13	4	7	6	2	1	15	2	5	3	23	3	2	19	8	8	2	0	0	4	20	3	2	2	5	2	0	29	135	162	27	4	29	135	162	27	4	8	7	4	17	8	7	4	17	11	12	27	11	12	27	23	10	3	31	23	10	3	31	46	48	88	22	5	8	10	29	12	37	68	82	38	5	1	4	20	11	1	0	6	6	1	1	0	4	0	1	0	0	0	0	0	0	0	0	0	1	0	0	0	0	0	0	0	0	0	0	0	0	0	0	0	0	0	0	0	0	0	0	0	0	0	0	0	0	0	0	0	0	0	0	0	0	0	2	1	1	0	0	0	0	0	0	0	0	1	0	0	0	0	0	0	0	0	0	1	0	0	0	0	0	0	0	0	0	0	0	0	0	0	0	0	0	0	0	0	0	0	0	0	0	0	0	0	2	0	0	0	0	1	0	0	0	0	0	0	0	0	0	0	0	3	1	0	1	0	0	1	0	3	0	2	0	1	0	0	0	0	0	0	0	0	0	0	0	0	0	0	0	0	0	0	0	1	0	0	0	0	0	0	0	0	2	0	1	0	1	0	0	1	0	0	0	0	0	0	2	0	0	0	0	1	0	0	0	0	1	0	1	0	0	0	0	0	0	0	0	4	7	8	0	17	0	0	0	3	3	0	1	9	0	0	3	0	3	1	2	1	0	1	0	0	3	0	2	0	1	0	1	2	2	0	0	0	0	2	1	1	0	0	0	0	3	2	1	0	0	1	2	1	2	2	1	1	1	1	0	0	1	4	2	0	9	2	0	1	0	10	1	5	3	7	3	19	1	2	3	0	0	2	1	0	0	0	1	1	1	0	0	1	0	1	7	7	3	13	4	0	2	3	1	0	1	0	18	3	2	3	2	4	1	2	0	0	5	6	2	12	0	2	0	0	1	0	40	36	60	68	13	2	6	13	8	11	1	3	0	0	0	0	0	3	1	3	2	10	0	1	4	4	10	2	1	0	0	1	3	1	0	0	4	0	0	0	0	0	0	0	0	0	0	0	0	0	0	0	0	0	0	0	0	0	3	0	0	0	0	0	0	0	0	0	1	0	0	0	0	0	0	0
AT3G10910	3	1	1	0	0	0	0	2	1	0	0	0	0	0	1	0	0	0	0	0	0	0	0	0	0	0	0	0	1	1	0	0	0	1	0	0	1	0	0	1	1	2	0	1	0	2	0	0	0	0	0	0	0	0	0	0	0	1	0	0	0	0	2	2	0	2	0	0	0	0	1	1	0	0	1	NA	NA	NA	NA	NA	NA	NA	NA	NA	NA	NA	NA	NA	NA	NA	NA	NA	NA	NA	NA	NA	NA	NA	NA	NA	NA	NA	NA	NA	NA	NA	NA	NA	NA	NA	NA	NA	NA	NA	NA	NA	NA	NA	NA	NA	NA	NA	NA	NA	NA	NA	NA	NA	NA	NA	NA	NA	NA	30	8	3	1	3	16	10	2	1	19	15	2	1	9	14	7	3	1	0	4	6	0	3	1	7	28	17	39	35	0	3	9	2	0	9	1	4	4	0	4	3	4	3	1	2	4	0	0	8	1	1	1	0	0	0	0	0	0	0	0	0	0	1	0	0	0	2	2	0	4	5	0	5	1	4	5	0	5	1	2	7	0	4	2	7	0	4	2	4	2	2	4	2	2	2	0	0	2	2	0	0	1	10	1	3	2	5	5	0	0	4	6	1	0	0	0	0	2	0	0	0	0	1	0	14	12	8	5	5	4	2	2	1	5	0	1	21	3	2	0	0	1	3	0	0	0	0	1	3	0	1	0	0	2	4	13	4	0	0	7	4	0	0	0	0	0	1	0	0	0	7	10	1	3	0	2	7	11	11	13	1	2	3	3	0	1	0	4	5	6	2	2	0	0	0	1	1	0	4	6	2	2	10	3	1	2	2	1	0	0	1	0	8	6	2	3	0	1	0	0	1	1	7	1	3	0	8	6	0	1	2	0	0	4	6	1	1	0	0	3	0	3	0	1	4	2	2	0	3	1	3	14	8	0	1	0	0	0	1	2	1	1	0	5	4	2	2	0	0	0	1	8	1	0	5	1	3	1	0	0	3	0	8	8	2	4	18	6	5	3	1	34	9	4	11	9	1	0	2	0	3	0	4	2	2	0	0	5	3	5	2	2	1	0	1	6	0	3	0	54	30	17	40	26	14	1	1	3	14	4	2	1	1	1	44	21	22	22	23	12	2	7	1	3	18	7	4	2	3	7	14	5	7	2	2	2	2	14	6	4	0	1	2	0	11	23	0	2	1	3	2	3	4	2	6	9	6	8	2	1	1	10	1	1	24	1	3	0	1	22	6	8	4	10	3	3	0	3	3	4	3	5	2	1	10	4	6	2	1	6	3	2	9	4	81	52	56	39	16	10	20	9	3	1	0	3	19	9	9	23	8	7	7	6	3	1	35	23	4	16	7	2	2	1	2	3	30	14	7	18	14	0	1	3	4	18	3	6	4	0	0	2	0	31	9	8	2	9	0	2	23	4	2	7	6	1	4	16	6	22	1	1	3	1	0	1	2	4	0	9	2	0	0	2	1	4	0	4	0	2	0	1	1	0	13	1	0	1	1	0	1	5	1	1	4	0	2	2	0	2	6	0
AT1G11185	NA	NA	NA	NA	NA	NA	NA	NA	NA	NA	NA	NA	NA	NA	NA	NA	NA	NA	NA	NA	NA	NA	NA	NA	NA	NA	NA	NA	NA	NA	NA	NA	NA	NA	NA	NA	NA	NA	NA	NA	NA	NA	NA	NA	NA	NA	NA	NA	NA	NA	NA	NA	NA	NA	NA	NA	NA	NA	NA	NA	NA	NA	NA	NA	NA	NA	NA	NA	NA	NA	NA	NA	NA	NA	NA	NA	NA	NA	NA	NA	NA	NA	NA	NA	NA	NA	NA	NA	NA	NA	NA	NA	NA	NA	NA	NA	NA	NA	NA	NA	NA	NA	NA	NA	NA	NA	NA	NA	NA	NA	NA	NA	NA	NA	NA	NA	NA	NA	NA	NA	NA	NA	NA	NA	NA	NA	NA	NA	NA	NA	NA	NA	NA	2	1	0	0	0	1	2	0	0	1	1	0	0	0	1	0	0	0	0	0	0	0	0	0	0	1	2	4	5	0	0	1	0	1	0	1	0	0	0	1	0	1	0	0	1	0	0	0	0	0	0	0	0	0	0	0	0	0	0	0	0	0	0	0	0	0	0	0	1	0	2	0	1	0	0	2	0	1	0	0	1	0	0	0	1	0	0	0	1	0	0	1	0	0	0	0	0	0	0	0	0	1	1	0	1	0	0	0	0	0	0	1	0	0	0	0	0	5	0	0	0	0	0	0	1	2	1	2	2	0	0	0	0	0	0	0	3	3	3	0	0	0	1	1	0	0	0	0	0	0	0	0	0	0	0	0	0	0	2	0	1	0	0	0	0	0	1	0	0	1	0	0	0	0	0	0	3	2	3	0	1	4	1	1	1	0	0	3	0	0	0	0	0	0	1	0	0	5	1	0	2	2	1	1	0	0	0	1	1	0	0	0	2	0	0	1	0	0	0	1	0	1	0	1	0	0	1	2	0	0	1	0	0	1	0	0	0	0	0	1	0	0	2	0	0	3	0	0	0	1	3	2	1	0	1	1	0	0	0	0	0	0	0	4	0	0	0	0	0	0	0	0	0	0	1	0	0	0	0	1	0	0	0	0	1	0	2	2	1	0	0	5	0	1	2	3	0	0	0	0	0	0	0	1	0	1	0	1	1	0	0	1	0	0	0	0	0	0	0	0	0	0	0	0	0	0	0	0	0	0	0	0	0	0	0	0	0	0	0	0	0	0	0	0	0	0	0	0	0	0	0	0	0	0	0	0	0	0	0	0	1	0	0	0	0	0	0	0	0	0	0	0	0	0	0	0	0	0	1	0	0	0	0	0	0	0	0	0	0	0	0	0	0	0	0	0	0	0	0	0	0	0	0	0	0	0	0	0	0	0	0	0	0	0	1	0	1	0	0	0	0	0	0	0	0	0	0	0	0	0	0	0	0	0	1	0	0	0	0	0	0	0	0	0	0	0	0	0	0	0	1	0	0	0	0	0	0	0	0	0	0	0	0	0	0	0	0	0	0	0	0	0	0	0	0	0	0	0	0	0	0	0	0	0	0	2	1	2	0	0	0	0	0	5	2	0	0	2	0	3	1	0	0	1	32	1	1	0	0	0	2	9	2	4	6	0	1	2	0	0	26	1
AT5G09430	6	0	0	0	0	0	0	0	1	0	0	0	2	3	4	1	0	1	2	0	0	1	1	1	0	1	12	14	2	0	0	0	3	2	NA	NA	NA	NA	NA	NA	NA	NA	NA	NA	NA	NA	NA	NA	NA	NA	NA	NA	NA	NA	NA	NA	NA	NA	NA	NA	NA	NA	NA	NA	NA	NA	NA	NA	NA	NA	NA	NA	NA	NA	NA	NA	NA	NA	NA	NA	NA	NA	NA	NA	NA	NA	NA	NA	NA	NA	NA	NA	NA	NA	NA	NA	NA	NA	NA	NA	NA	NA	NA	NA	NA	NA	NA	NA	NA	NA	NA	NA	NA	NA	NA	NA	NA	NA	NA	NA	NA	NA	NA	NA	NA	NA	NA	NA	NA	NA	NA	NA	NA	0	1	0	0	0	0	0	0	0	1	1	0	0	0	2	0	0	0	0	0	0	0	0	0	1	0	1	4	1	0	0	0	0	0	0	1	2	1	3	6	1	6	1	3	5	4	13	1	1	0	2	0	0	1	0	1	0	2	0	1	0	0	3	0	0	0	1	0	0	3	6	0	6	1	3	6	0	6	1	1	3	1	3	1	3	1	3	2	2	6	2	2	6	1	0	0	0	1	0	0	0	10	10	5	6	1	3	6	7	1	1	2	0	1	1	0	0	1	0	0	0	0	0	0	3	0	3	1	1	0	1	0	1	0	0	2	0	0	0	0	0	1	0	0	0	0	0	1	0	2	0	0	0	0	0	1	0	0	0	0	0	2	0	1	0	0	6	11	18	0	1	0	0	0	0	0	0	2	1	2	0	0	0	0	1	0	0	1	0	0	0	0	0	0	0	0	0	88	6	16	3	6	2	1	0	0	0	0	0	1	0	0	1	0	0	0	0	0	0	0	0	0	6	5	1	0	0	1	0	0	1	0	1	1	0	0	0	0	0	0	0	1	0	1	0	0	0	0	0	0	0	0	0	0	0	1	5	4	0	0	0	0	0	0	0	0	0	0	0	0	0	0	0	0	0	0	0	0	0	0	0	0	0	0	0	0	0	2	0	1	0	2	0	1	0	1	0	0	1	0	0	1	1	0	0	0	0	0	1	0	3	1	0	0	0	0	0	0	0	7	3	7	2	1	0	3	0	7	1	1	0	0	0	0	1	2	0	0	1	1	2	0	0	1	1	1	0	2	0	2	8	1	0	0	2	0	3	3	0	1	2	0	0	1	0	5	2	0	0	0	0	0	0	1	2	2	0	0	0	0	0	2	0	0	36	46	54	29	1	3	1	1	3	1	1	2	0	0	0	0	1	1	1	11	3	2	1	0	0	4	1	0	0	1	10	8	5	3	0	0	0	4	0	1	0	0	4	0	4	1	0	3	1	2	1	1	2	3	0	3	0	0	1	0	1	2	2	2	0	2	0	0	0	1	2	2	1	1	2	0	0	0	0	14	15	2	9	8	2	0	0	1	1	1	1	0	1	8	3	4	1	0	0	0	0	0	0	0	0	0	0	12	0	1	0	0	0	0	0	0	0	0	0	0	4	0	0	0	0	0	1	0	0	1	0	0	0	0	0	0	0	2
AT5G15890	NA	NA	NA	NA	NA	NA	NA	NA	NA	NA	NA	NA	NA	NA	NA	NA	NA	NA	NA	NA	NA	NA	NA	NA	NA	NA	NA	NA	NA	NA	NA	NA	NA	NA	NA	NA	NA	NA	NA	NA	NA	NA	NA	NA	NA	NA	NA	NA	NA	NA	NA	NA	NA	NA	NA	NA	NA	NA	NA	NA	NA	NA	NA	NA	NA	NA	NA	NA	NA	NA	NA	NA	NA	NA	NA	NA	NA	NA	NA	NA	NA	NA	NA	NA	NA	NA	NA	NA	NA	NA	NA	NA	NA	NA	NA	NA	NA	NA	NA	NA	NA	NA	NA	NA	NA	NA	NA	NA	NA	NA	NA	NA	NA	NA	NA	NA	NA	NA	NA	NA	NA	NA	NA	NA	NA	NA	NA	NA	NA	NA	NA	NA	NA	0	1	4	0	1	0	0	2	0	1	0	1	0	0	1	1	0	0	0	1	0	0	0	0	1	0	3	6	2	0	0	1	0	0	0	8	12	2	12	6	2	6	2	25	44	33	78	5	10	0	3	2	0	0	1	1	2	1	0	0	0	0	0	0	0	2	0	1	0	2	19	1	11	1	2	19	1	11	1	5	14	0	2	5	14	0	2	6	10	7	6	10	7	5	4	2	0	5	4	2	0	8	27	1	2	1	7	3	3	0	6	5	0	1	0	1	0	1	0	0	1	0	0	0	5	4	11	4	2	1	0	1	3	1	0	0	0	0	0	0	0	1	0	0	0	0	0	2	2	2	1	0	0	0	0	0	1	0	3	1	0	85	0	0	0	0	25	71	67	2	0	0	1	0	1	0	4	5	7	6	1	0	5	0	0	0	0	3	1	0	2	8	1	0	0	0	0	444	62	53	23	149	10	1	0	1	0	0	1	0	0	0	2	2	0	1	2	4	0	1	0	0	92	61	101	4	0	3	0	1	2	0	3	1	6	1	0	1	3	1	0	3	0	1	5	2	0	0	3	1	2	13	5	0	0	25	28	59	1	2	3	1	0	2	0	0	1	0	1	0	0	32	6	51	11	1	0	0	0	0	0	0	3	0	0	0	1	0	1	0	0	4	1	0	0	1	0	0	0	0	1	0	0	0	3	0	0	1	1	0	2	3	12	0	0	1	0	1	0	2	0	1	0	2	0	0	0	1	0	0	0	0	0	0	0	2	0	0	0	0	0	0	0	0	0	0	0	0	0	0	0	2	1	0	0	0	0	0	0	2	0	0	0	0	0	0	0	0	1	0	0	0	0	0	0	0	1	0	0	0	0	1	0	0	0	0	2	0	0	1	2	0	0	0	0	1	1	0	0	0	0	0	0	0	0	0	0	1	0	0	1	1	0	0	2	1	1	0	0	0	0	0	0	0	0	0	2	2	1	1	1	0	0	0	0	0	1	1	0	0	0	0	0	1	0	0	0	1	1	0	0	0	0	0	0	0	2	0	0	0	0	0	0	1	0	1	0	1	0	0	0	0	0	0	0	0	0	2	0	1	0	0	3	0	0	2	0	0	0	0	0	0	0	0	0	0	0	0	0	1	0	0	0	0	2	0	0	0	1	0	0	1	0	0	0	0	1	0	0	0	0	0
AT5G64690	6	3	1	0	0	1	1	3	2	0	0	0	6	2	5	3	0	3	2	1	0	1	0	0	0	1	9	19	2	4	0	0	0	0	0	0	0	0	0	0	0	0	0	0	0	0	0	0	0	0	0	0	0	0	2	0	0	0	0	0	0	0	0	0	0	0	0	0	0	0	0	0	0	0	0	NA	NA	NA	NA	NA	NA	NA	NA	NA	NA	NA	NA	NA	NA	NA	NA	NA	NA	NA	NA	NA	NA	NA	NA	NA	NA	NA	NA	NA	NA	NA	NA	NA	NA	NA	NA	NA	NA	NA	NA	NA	NA	NA	NA	NA	NA	NA	NA	NA	NA	NA	NA	NA	NA	NA	NA	NA	NA	3	0	0	0	0	0	0	2	0	1	3	0	0	0	2	1	0	0	0	1	0	0	0	0	0	1	2	3	2	0	1	0	0	1	1	0	1	0	0	1	0	1	0	0	1	0	1	0	1	1	1	0	0	1	0	0	1	0	0	0	0	0	1	0	0	0	0	0	1	0	3	0	0	0	0	3	0	0	0	0	0	0	0	0	0	0	0	0	0	0	0	0	0	0	0	0	1	0	0	0	1	1	6	0	0	0	0	0	0	0	0	0	0	0	0	0	1	5	3	1	4	0	0	0	5	0	6	0	1	0	0	2	0	0	3	0	1	2	2	1	1	3	1	0	0	0	0	0	0	2	0	0	0	0	0	0	0	0	1	0	0	0	0	0	0	0	0	0	1	0	2	0	0	0	0	0	2	1	2	1	0	1	2	0	0	0	1	0	2	2	0	1	0	0	0	2	0	0	1	0	1	0	3	1	1	0	0	0	1	0	0	1	2	1	0	0	0	0	0	1	0	0	1	0	0	0	0	1	1	0	0	1	0	3	2	0	1	0	0	2	1	1	1	1	0	0	0	1	1	0	2	0	1	1	0	1	0	0	0	0	0	0	0	3	1	0	0	1	0	0	0	0	2	0	0	2	2	1	1	0	1	0	2	1	0	1	2	0	2	2	0	11	2	0	0	3	2	2	0	0	0	0	0	0	1	0	0	1	5	0	0	1	0	0	0	1	1	0	0	3	1	4	1	2	1	0	0	3	2	0	2	0	0	0	6	2	1	0	0	1	0	0	0	0	1	0	5	1	5	1	4	0	0	0	0	0	0	2	1	1	0	0	0	0	1	0	0	0	0	0	2	0	0	0	0	0	2	0	0	1	0	0	1	1	24	74	46	31	4	1	0	2	0	0	1	0	0	0	0	1	2	2	0	0	2	0	0	0	0	0	2	0	0	2	8	14	6	7	0	3	1	1	1	0	1	0	1	2	4	3	1	1	2	1	1	0	1	3	0	0	0	1	1	0	0	0	3	0	1	2	1	0	1	0	1	1	1	0	0	0	0	0	0	5	0	0	0	0	0	0	1	0	0	1	0	0	0	0	0	3	0	0	0	0	1	0	0	0	0	0	1	9	0	1	1	0	0	0	0	1	0	0	0	0	2	0	1	2	0	1	2	0	0	0	0	0	0	1	0	1	1	0
AT3G12510	12	0	2	2	1	56	10	8	9	0	0	0	10	5	9	7	1	1	3	3	6	1	2	1	0	2	2	24	4	1	1	0	5	7	0	0	0	1	0	1	0	4	2	1	0	1	0	1	0	0	0	0	0	0	0	1	0	0	1	0	0	0	0	0	1	1	0	0	0	0	0	1	0	0	0	NA	NA	NA	NA	NA	NA	NA	NA	NA	NA	NA	NA	NA	NA	NA	NA	NA	NA	NA	NA	NA	NA	NA	NA	NA	NA	NA	NA	NA	NA	NA	NA	NA	NA	NA	NA	NA	NA	NA	NA	NA	NA	NA	NA	NA	NA	NA	NA	NA	NA	NA	NA	NA	NA	NA	NA	NA	NA	1	1	0	0	1	2	2	1	0	4	0	1	0	3	2	0	0	0	0	2	1	0	0	0	0	7	2	6	7	0	0	2	0	1	0	0	0	1	0	46	19	46	19	4	14	14	1	0	50	21	36	36	3	7	5	4	19	5	3	1	3	1	15	9	2	2	7	3	0	17	66	5	19	0	17	66	5	19	0	36	38	25	41	36	38	25	41	28	23	24	28	23	24	18	11	10	5	18	11	10	5	57	61	11	14	2	24	25	3	3	15	8	3	1	1	1	6	18	5	9	3	6	9	0	0	2	1	3	0	0	0	1	0	0	0	0	3	4	1	1	0	2	0	1	0	0	0	1	0	1	0	0	1	1	0	9	1	0	12	5	5	7	3	0	0	3	1	23	16	3	0	11	0	1	5	16	0	0	5	1	1	0	1	0	0	0	0	3	0	2	0	0	0	1	0	0	0	109	31	16	7	88	2	1	0	2	1	0	0	2	0	0	3	0	1	0	0	0	0	0	0	0	0	1	0	0	1	2	0	0	1	0	0	0	5	1	1	0	3	1	3	0	3	1	1	0	1	0	0	0	1	3	2	0	0	0	0	0	0	1	0	0	0	5	0	0	1	0	0	0	0	0	1	0	0	1	0	0	2	0	1	0	0	1	0	0	6	3	1	0	0	4	2	3	3	2	0	0	0	0	0	0	0	0	0	0	0	0	0	0	0	1	0	4	0	2	2	1	0	12	7	10	12	8	3	3	1	11	13	4	7	1	5	10	17	4	4	5	3	3	5	2	0	1	10	1	6	0	0	7	10	0	3	1	1	0	19	13	18	11	4	1	2	2	14	15	3	32	1	6	6	1	6	2	7	1	1	2	0	1	8	13	5	2	32	9	1	131	2	10	11	13	1	6	4	6	2	4	1	0	6	3	0	698	402	368	3	2	3	13	21	9	55	35	45	29	14	18	5	2	3	7	0	1	15	0	15	9	11	5	5	0	3	4	2	5	6	8	2	3	2	0	1	0	0	0	25	9	8	3	5	2	2	2	8	17	8	5	3	3	1	3	0	15	11	6	5	3	3	0	14	5	3	5	8	24	0	6	1	6	2	0	0	0	1	0	1	1	0	1	3	0	1	3	4	2	1	0	0	4	2	1	0	0	5	3	0	0	0	0	1	5	2	1	1	0	1	0	0	0	1	0
AT5G10625	0	0	0	0	0	0	1	0	0	0	0	0	3	4	2	2	0	0	2	2	1	1	0	0	0	0	0	0	3	0	0	0	0	0	NA	NA	NA	NA	NA	NA	NA	NA	NA	NA	NA	NA	NA	NA	NA	NA	NA	NA	NA	NA	NA	NA	NA	NA	NA	NA	NA	NA	NA	NA	NA	NA	NA	NA	NA	NA	NA	NA	NA	NA	NA	NA	NA	NA	NA	NA	NA	NA	NA	NA	NA	NA	NA	NA	NA	NA	NA	NA	NA	NA	NA	NA	NA	NA	NA	NA	NA	NA	NA	NA	NA	NA	NA	NA	NA	NA	NA	NA	NA	NA	NA	NA	NA	NA	NA	NA	NA	NA	NA	NA	NA	NA	NA	NA	NA	NA	NA	NA	NA	7	11	0	0	0	4	4	3	0	7	10	2	0	2	4	1	0	0	0	2	3	0	0	1	3	14	7	26	24	0	0	3	0	2	4	1	1	1	0	0	1	0	1	0	0	0	0	0	0	0	0	0	1	0	1	0	0	0	0	0	0	0	0	0	0	0	0	0	0	0	0	0	0	0	0	0	0	0	0	0	0	0	0	0	0	0	0	2	0	0	2	0	0	0	0	0	0	0	0	0	0	7	2	6	0	0	0	0	0	0	0	0	0	0	0	0	0	0	0	0	0	0	0	0	8	6	0	3	4	2	3	0	1	0	0	0	15	6	5	4	0	2	2	2	1	0	0	1	1	2	0	0	0	1	0	0	1	0	0	0	0	0	0	0	0	0	1	2	3	0	0	0	0	1	1	1	4	0	7	1	1	4	1	2	2	0	0	6	5	3	4	2	1	1	0	0	0	1	1	0	5	8	4	5	3	1	1	0	2	1	0	0	4	4	1	1	0	0	0	0	0	0	5	1	1	0	4	5	3	1	1	0	0	1	2	0	0	0	4	3	1	0	1	8	5	5	3	0	6	0	16	24	10	2	0	4	0	0	2	0	0	0	0	8	5	7	1	1	0	0	0	1	0	1	4	3	2	3	1	0	3	1	3	3	2	1	17	4	1	2	0	30	13	4	7	6	3	1	0	2	4	0	10	8	0	5	0	2	3	1	0	2	1	1	0	2	0	1	1	0	0	1	0	0	0	0	0	0	0	0	0	0	0	0	0	1	0	0	0	0	0	0	0	0	0	0	0	0	0	0	0	0	0	0	0	0	0	0	0	0	0	0	0	0	0	0	0	0	0	0	0	0	0	0	0	0	0	0	0	0	0	0	0	0	1	1	0	1	0	0	1	0	0	0	0	0	0	0	0	3	0	0	0	10	10	13	0	0	0	0	0	0	0	1	0	1	0	0	1	0	0	0	0	0	0	0	0	0	0	0	0	0	0	0	1	0	0	0	0	0	0	0	0	0	0	0	0	0	1	0	0	0	0	0	0	1	1	0	0	0	0	0	0	0	0	0	0	0	0	0	0	0	0	1	0	0	0	0	0	0	0	0	0	0	0	0	0	0	0	0	0	0	0	0	0	0	0	0	0	0	0	0	0	0	1	0	0	0	0	0	0	0	0	0	0	0	0	0	0	0	2	0
AT3G05155	NA	NA	NA	NA	NA	NA	NA	NA	NA	NA	NA	NA	NA	NA	NA	NA	NA	NA	NA	NA	NA	NA	NA	NA	NA	NA	NA	NA	NA	NA	NA	NA	NA	NA	NA	NA	NA	NA	NA	NA	NA	NA	NA	NA	NA	NA	NA	NA	NA	NA	NA	NA	NA	NA	NA	NA	NA	NA	NA	NA	NA	NA	NA	NA	NA	NA	NA	NA	NA	NA	NA	NA	NA	NA	NA	NA	NA	NA	NA	NA	NA	NA	NA	NA	NA	NA	NA	NA	NA	NA	NA	NA	NA	NA	NA	NA	NA	NA	NA	NA	NA	NA	NA	NA	NA	NA	NA	NA	NA	NA	NA	NA	NA	NA	NA	NA	NA	NA	NA	NA	NA	NA	NA	NA	NA	NA	NA	NA	NA	NA	NA	NA	NA	2	0	12	0	0	0	1	1	0	2	0	1	0	4	4	0	0	0	0	1	0	0	2	0	0	1	2	2	5	0	0	0	1	2	0	17	14	13	23	0	0	0	0	3	1	4	5	1	0	0	0	0	1	0	0	0	0	0	0	0	0	0	0	0	0	0	0	0	0	0	0	0	2	0	0	0	0	2	0	0	0	0	0	0	0	0	0	0	1	0	0	1	0	0	0	1	0	0	0	1	0	0	2	0	0	0	2	1	0	0	1	0	0	0	0	0	0	0	0	0	0	0	0	0	35	13	21	4	3	4	2	0	6	3	2	2	6	2	1	0	0	0	7	2	0	0	0	0	0	1	2	0	0	1	1	2	1	0	10	0	9	6	0	0	3	0	67	159	139	21	2	0	0	3	1	0	15	5	14	11	1	0	3	2	1	0	0	9	6	4	3	8	0	1	0	1	0	237	32	44	18	55	5	6	7	2	3	1	0	2	0	0	13	7	4	1	1	2	1	0	0	0	78	71	63	1	2	4	1	1	2	0	0	6	11	1	2	0	13	7	8	2	3	3	4	5	3	3	6	2	2	8	6	2	0	16	17	46	2	1	4	0	1	9	2	4	0	0	3	0	0	25	18	40	20	4	1	2	0	0	0	1	3	8	1	2	15	13	8	3	4	28	2	1	1	5	1	0	0	3	2	2	2	1	2	0	0	3	2	0	0	3	28	0	0	2	0	1	1	10	1	1	1	0	5	0	0	0	0	1	0	0	0	0	0	1	1	0	0	0	0	0	0	0	5	4	3	1	0	2	2	0	0	0	0	0	0	0	1	0	0	0	0	0	0	1	0	0	0	0	0	0	1	0	0	0	1	0	0	0	0	0	0	0	0	0	0	0	0	0	1	0	0	1	0	1	0	0	1	0	1	0	0	1	0	0	0	0	0	0	0	0	0	0	1	3	1	1	3	1	0	0	0	1	0	0	1	1	1	1	1	0	0	0	0	0	1	1	1	0	1	1	0	1	0	2	0	0	0	0	1	0	1	0	1	2	0	0	1	0	0	0	0	0	1	0	0	2	0	0	0	1	0	0	0	0	0	1	0	1	1	0	0	0	0	0	0	0	0	0	0	0	0	0	0	0	0	0	0	0	0	0	0	0	4	0	0	0	0	0	0	0	0	0	0	0	0	0	0	0	0	0
AT5G65690	7	2	0	0	0	0	0	2	2	0	0	0	5	3	7	20	0	4	3	1	1	2	0	0	0	0	7	20	5	1	0	0	0	0	0	0	0	0	0	0	0	0	0	0	0	0	0	0	0	0	0	0	0	0	1	0	0	0	0	0	0	0	0	0	1	0	0	0	0	0	0	0	0	0	0	NA	NA	NA	NA	NA	NA	NA	NA	NA	NA	NA	NA	NA	NA	NA	NA	NA	NA	NA	NA	NA	NA	NA	NA	NA	NA	NA	NA	NA	NA	NA	NA	NA	NA	NA	NA	NA	NA	NA	NA	NA	NA	NA	NA	NA	NA	NA	NA	NA	NA	NA	NA	NA	NA	NA	NA	NA	NA	8	5	7	18	8	5	6	0	1	6	5	0	0	1	1	3	1	0	0	3	1	0	0	0	0	7	8	20	6	0	1	1	1	1	0	43	54	33	35	0	0	0	0	2	5	0	13	4	1	0	0	0	0	0	0	0	0	0	0	0	0	0	0	0	0	0	0	0	0	0	1	0	0	0	0	1	0	0	0	0	0	0	0	0	0	0	0	0	1	1	0	1	1	0	0	0	0	0	0	0	0	0	2	0	1	0	0	0	0	0	0	0	0	0	0	0	0	0	0	0	0	0	0	0	18	13	18	9	8	1	0	2	4	2	0	1	6	2	0	0	0	3	2	2	1	0	0	0	1	2	1	0	0	3	1	36	2	1	181	26	76	219	2	0	0	0	111	280	418	12	2	127	2	3	35	69	14	5	12	15	2	0	10	0	1	1	0	6	9	6	5	4	1	0	2	0	1	1214	194	287	82	104	10	5	1	1	0	1	1	1	0	0	5	9	4	0	0	1	0	0	0	0	74	98	55	1	0	7	4	1	14	0	0	5	4	2	3	1	7	6	2	0	3	11	6	6	2	0	10	0	8	31	7	2	0	18	52	78	7	13	4	1	3	5	3	4	0	0	0	1	0	43	12	56	29	0	0	0	2	0	1	1	7	3	1	0	7	3	2	1	0	18	1	3	1	0	4	0	0	1	7	1	1	1	0	0	0	0	0	0	0	16	13	0	0	1	0	0	0	0	2	3	0	0	0	0	0	0	0	1	0	0	0	0	0	0	1	0	0	0	0	0	0	0	0	0	0	0	0	0	1	0	0	0	0	0	0	1	0	2	0	0	0	0	0	0	0	0	0	1	0	0	0	0	0	0	1	0	0	0	0	0	0	0	10	31	10	4	3	0	0	0	2	0	0	0	0	0	0	1	0	0	0	1	0	0	0	0	0	0	1	0	0	0	4	2	4	2	0	1	0	1	0	0	0	0	0	0	1	0	0	0	0	1	0	0	0	0	0	0	0	0	0	0	0	0	0	3	0	0	1	0	1	0	0	0	1	0	0	0	0	1	0	0	0	0	0	0	0	0	0	0	0	0	0	0	0	0	0	1	0	0	0	0	0	4	0	1	1	1	0	3	1	2	1	0	0	2	0	0	0	3	1	6	79	2	1	4	0	1	4	0	0	1	5	0	0	8	0	1	9	1
AT5G65790	5	1	0	0	0	0	0	0	0	0	0	0	0	0	0	0	0	0	0	0	0	0	0	1	0	0	0	0	0	0	0	0	0	0	0	0	0	0	0	2	0	0	0	1	0	0	0	0	0	0	0	0	0	0	0	0	0	0	0	0	0	0	0	0	0	0	0	2	0	0	0	0	0	0	0	NA	NA	NA	NA	NA	NA	NA	NA	NA	NA	NA	NA	NA	NA	NA	NA	NA	NA	NA	NA	NA	NA	NA	NA	NA	NA	NA	NA	NA	NA	NA	NA	NA	NA	NA	NA	NA	NA	NA	NA	NA	NA	NA	NA	NA	NA	NA	NA	NA	NA	NA	NA	NA	NA	NA	NA	NA	NA	14	9	5	0	0	5	4	2	1	10	5	0	0	2	5	0	1	0	0	4	8	0	2	1	7	11	18	21	25	4	10	11	3	5	5	0	4	3	1	5	1	5	1	1	3	3	2	0	2	0	0	0	0	0	2	0	3	1	0	0	0	0	3	0	0	0	1	0	0	7	34	1	35	24	7	34	1	35	24	1	4	0	0	1	4	0	0	1	3	12	1	3	12	1	0	0	0	1	0	0	0	20	30	2	2	0	1	0	0	0	1	3	0	0	0	0	0	7	0	0	0	2	1	0	43	29	36	9	15	8	7	11	2	9	4	0	15	14	3	3	0	8	8	6	0	1	0	7	0	10	2	0	0	6	8	18	10	1	2	2	0	1	2	0	0	0	0	0	0	0	22	49	3	2	0	2	29	16	25	32	4	2	4	3	1	5	2	11	24	8	8	4	1	3	1	4	1	3	4	4	9	6	33	10	3	3	0	6	4	2	3	1	34	25	2	2	2	1	2	0	1	0	18	8	9	1	11	10	7	0	2	0	0	12	6	8	2	0	19	10	10	4	30	6	2	6	1	1	5	0	5	3	8	4	2	0	0	2	4	2	0	1	0	26	10	7	6	0	1	2	0	6	2	1	6	8	4	1	0	0	3	1	15	12	7	5	19	11	10	10	2	67	17	4	8	30	5	6	6	12	11	5	4	8	6	4	0	21	20	13	10	5	2	2	0	19	11	21	7	0	0	0	0	0	0	0	0	0	0	0	0	0	0	0	0	0	0	0	0	0	0	0	0	0	0	0	0	0	0	0	0	0	0	0	0	0	0	0	0	0	0	1	0	0	0	0	0	0	0	0	1	1	0	0	0	0	0	0	0	1	0	0	0	0	0	0	0	0	0	0	0	0	0	0	0	0	0	0	0	0	0	0	0	0	0	0	0	0	0	0	0	0	0	0	0	0	0	0	0	0	0	0	0	0	0	0	0	0	0	0	0	0	0	0	0	0	0	0	0	0	0	0	0	0	0	0	0	0	0	0	0	0	0	0	0	0	0	0	0	0	0	0	0	0	0	0	0	0	0	1	0	0	0	0	0	0	0	0	0	0	0	0	0	0	0	0	0	0	0	0	0	0	0	0	0	0	0	0	0	0	0	0	0	0	2	0	0	0	1	0	0	0	0	0	0	0	0	0	0	0	0	0
AT1G48930	NA	NA	NA	NA	NA	NA	NA	NA	NA	NA	NA	NA	NA	NA	NA	NA	NA	NA	NA	NA	NA	NA	NA	NA	NA	NA	NA	NA	NA	NA	NA	NA	NA	NA	NA	NA	NA	NA	NA	NA	NA	NA	NA	NA	NA	NA	NA	NA	NA	NA	NA	NA	NA	NA	NA	NA	NA	NA	NA	NA	NA	NA	NA	NA	NA	NA	NA	NA	NA	NA	NA	NA	NA	NA	NA	NA	NA	NA	NA	NA	NA	NA	NA	NA	NA	NA	NA	NA	NA	NA	NA	NA	NA	NA	NA	NA	NA	NA	NA	NA	NA	NA	NA	NA	NA	NA	NA	NA	NA	NA	NA	NA	NA	NA	NA	NA	NA	NA	NA	NA	NA	NA	NA	NA	NA	NA	NA	NA	NA	NA	NA	NA	NA	31	21	1	4	2	10	20	7	2	14	28	15	37	23	17	6	5	2	1	11	8	0	7	4	7	12	24	71	34	0	4	8	1	5	6	399	265	123	49	10	6	10	6	28	180	3	359	1	21	1	1	4	0	3	0	1	2	0	2	0	0	0	1	3	1	0	0	0	0	5	16	3	12	1	5	16	3	12	1	4	13	4	9	4	13	4	9	9	36	8	9	36	8	5	3	1	1	5	3	1	1	7	53	3	3	0	10	6	0	2	4	8	2	0	1	1	1	6	1	0	1	1	2	0	96	72	66	37	32	11	19	8	60	3	5	4	26	19	7	1	0	13	12	5	1	2	2	4	9	34	5	2	0	7	11	11	4	4	7	12	7	746	4	0	0	0	1865	4913	4735	296	5	7	3	8	4	14	86	49	64	54	13	5	76	6	3	1	1	43	37	13	13	8	4	5	8	2	1	9060	2068	2703	841	3543	44	32	22	14	8	6	3	6	16	1	38	20	12	6	4	20	3	1	1	0	646	1174	74	12	23	27	7	5	77	1	4	25	31	7	11	9	22	19	11	6	2	18	16	29	16	3	19	5	16	51	12	8	15	441	231	71	8	6	0	11	4	19	9	5	5	1	2	1	1	396	229	263	158	6	0	2	4	1	5	3	29	22	6	7	30	18	4	4	0	33	11	11	11	14	11	0	0	8	6	3	3	7	4	3	0	5	7	5	2	6	1	1	1	3	2	1	4	115	127	82	101	112	22	7	6	46	52	31	23	40	12	4	40	24	64	27	17	18	8	31	6	23	64	16	19	20	9	18	43	18	92	14	9	47	38	91	22	14	24	20	1	1	1506	996	350	155	57	31	20	3	40	13	21	17	32	9	7	6	515	287	38	25	103	4	10	2	2	265	453	284	156	436	147	32	14	71	38	12	19	19	18	8	48	12	38	5	9	14	25	24	11	18	211	119	100	258	34	18	20	25	11	20	12	7	141	55	46	43	27	40	16	21	23	11	62	55	21	163	18	12	14	148	2	3	114	84	42	39	32	14	18	74	169	251	51	436	96	19	32	26	14	75	39	33	16	114	16	123	693	532	329	535	249	37	101	41	24	40	14	8	47	1	0	0	0	0	0	0	0	0	0	0	0	3	0	0	0	0	0	0	0	0	0	0	0	0	0	0	0	0	0	0	0	0	0	0	0	0	0	0
AT5G13150	9	1	0	0	1	2	0	3	3	1	0	0	4	3	1	5	0	0	0	1	1	0	0	0	0	0	5	21	3	1	0	0	8	6	NA	NA	NA	NA	NA	NA	NA	NA	NA	NA	NA	NA	NA	NA	NA	NA	NA	NA	NA	NA	NA	NA	NA	NA	NA	NA	NA	NA	NA	NA	NA	NA	NA	NA	NA	NA	NA	NA	NA	NA	NA	NA	NA	NA	NA	NA	NA	NA	NA	NA	NA	NA	NA	NA	NA	NA	NA	NA	NA	NA	NA	NA	NA	NA	NA	NA	NA	NA	NA	NA	NA	NA	NA	NA	NA	NA	NA	NA	NA	NA	NA	NA	NA	NA	NA	NA	NA	NA	NA	NA	NA	NA	NA	NA	NA	NA	NA	NA	NA	8	5	6	0	2	2	2	2	1	1	9	0	4	0	2	0	1	0	0	0	3	0	2	0	1	5	3	17	11	0	0	3	0	2	0	25	20	15	12	6	1	6	1	17	21	16	46	1	3	0	0	0	0	0	0	0	0	0	1	0	1	0	1	0	0	1	1	0	0	2	14	5	4	0	2	14	5	4	0	1	2	0	0	1	2	0	0	1	3	1	1	3	1	3	1	0	1	3	1	0	1	5	30	2	6	1	5	1	1	1	6	3	0	0	0	0	1	2	0	0	0	1	0	0	28	9	11	5	1	3	2	3	3	1	2	2	4	4	1	0	0	4	4	1	0	0	1	1	3	3	0	0	1	0	2	1	1	1	4	4	5	58	1	0	0	0	71	248	319	12	1	0	0	5	14	8	14	7	14	10	2	0	10	0	1	0	0	8	5	5	3	6	1	1	1	1	0	1313	270	375	110	539	8	4	5	1	1	1	1	2	1	1	16	12	8	1	0	1	1	1	1	1	81	114	56	5	7	10	2	0	16	1	0	3	8	1	2	0	7	7	2	2	9	5	0	2	3	2	0	1	2	11	1	0	0	58	54	29	3	1	6	1	2	4	3	2	1	0	0	0	0	45	22	54	28	1	0	0	2	0	1	2	2	5	2	2	11	7	2	4	2	18	1	4	2	3	2	1	0	1	7	0	0	0	2	1	0	0	0	0	0	2	5	0	0	6	0	0	0	4	3	2	3	0	2	0	0	4	1	1	2	1	0	0	2	0	0	0	1	0	0	0	0	1	0	0	0	0	0	1	1	1	0	1	0	0	1	3	1	1	0	0	0	0	0	1	0	0	0	0	0	0	2	0	1	0	1	0	0	0	0	0	0	0	19	62	43	38	1	0	1	1	0	1	1	1	0	1	0	0	0	0	0	14	6	3	0	0	1	0	0	0	0	0	11	3	8	2	1	0	2	0	0	1	0	0	2	1	1	2	2	1	0	0	0	1	1	3	0	1	1	0	0	0	0	0	4	1	0	0	0	2	1	0	1	2	0	1	0	0	0	0	1	0	1	0	0	0	0	0	1	0	0	0	0	0	0	0	0	2	0	0	0	0	0	0	0	0	0	0	0	5	1	0	0	0	0	0	0	0	0	0	0	0	0	0	0	0	0	1	0	0	0	0	0	0	0	0	0	0	0	0
AT2G34140	2	0	0	0	0	0	0	2	0	0	0	0	1	0	1	0	0	0	0	0	0	0	0	0	2	3	0	0	1	1	0	0	0	0	NA	NA	NA	NA	NA	NA	NA	NA	NA	NA	NA	NA	NA	NA	NA	NA	NA	NA	NA	NA	NA	NA	NA	NA	NA	NA	NA	NA	NA	NA	NA	NA	NA	NA	NA	NA	NA	NA	NA	NA	NA	NA	NA	NA	NA	NA	NA	NA	NA	NA	NA	NA	NA	NA	NA	NA	NA	NA	NA	NA	NA	NA	NA	NA	NA	NA	NA	NA	NA	NA	NA	NA	NA	NA	NA	NA	NA	NA	NA	NA	NA	NA	NA	NA	NA	NA	NA	NA	NA	NA	NA	NA	NA	NA	NA	NA	NA	NA	NA	2	2	0	1	0	2	0	0	0	1	0	0	0	0	1	0	0	0	0	1	0	0	0	0	0	0	3	2	1	0	1	1	0	1	1	0	0	1	0	1	1	1	1	1	5	1	0	1	0	1	0	1	0	0	0	0	1	0	0	0	0	0	0	0	0	2	4	0	1	2	7	1	2	0	2	7	1	2	0	0	2	0	0	0	2	0	0	2	2	0	2	2	0	1	1	0	0	1	1	0	0	10	7	9	5	2	1	0	1	0	0	1	0	0	0	0	0	9	0	1	0	0	1	1	1	0	1	1	1	0	0	0	0	0	1	0	1	0	0	0	2	0	0	0	0	0	0	0	1	0	0	0	0	0	0	1	0	0	0	0	0	0	0	0	0	0	0	0	0	0	0	0	0	2	0	0	0	2	1	0	1	0	0	0	0	0	0	0	1	0	0	0	0	0	0	0	0	1	0	0	0	0	3	0	1	0	1	0	0	0	0	0	1	2	0	0	0	0	0	0	0	0	0	0	1	0	1	0	0	1	1	0	0	0	0	0	0	0	1	0	0	0	2	0	0	0	1	0	0	0	0	1	0	0	0	0	0	0	0	0	0	0	0	1	0	1	0	0	0	0	0	0	0	0	1	0	0	0	0	0	0	0	1	1	0	2	0	1	2	0	0	7	0	0	2	0	0	0	0	1	3	0	1	0	0	0	0	5	3	0	0	0	0	0	0	0	0	0	0	1	2	1	1	0	1	0	0	2	1	1	0	0	0	2	1	0	0	2	1	2	1	0	0	0	0	0	1	4	0	0	2	0	1	0	1	0	0	1	0	0	0	0	0	0	3	2	0	1	1	0	0	0	1	1	1	0	2	0	0	0	1	3	0	0	1	0	0	0	0	2	0	0	0	0	0	0	1	0	0	0	1	0	0	1	1	0	3	0	0	0	0	0	1	0	3	3	1	1	2	1	4	0	1	2	0	0	3	1	0	2	0	1	0	4	0	0	0	1	0	2	0	0	0	0	0	1	1	0	0	1	0	0	0	0	1	1	1	0	0	0	0	0	0	3	1	0	0	1	0	0	3	0	0	2	2	1	0	0	0	1	0	0	0	0	0	1	6	10	0	0	0	0	0	6	2	1	0	0	0	5	2	0	0	1	6	2	2	0	1	0	0	4	3	3	1	0	0	0	0	0	2	2
AT5G14180	3	0	0	0	0	0	0	1	2	1	0	0	3	1	4	0	0	4	3	2	1	0	0	0	0	0	0	2	0	2	1	0	0	0	NA	NA	NA	NA	NA	NA	NA	NA	NA	NA	NA	NA	NA	NA	NA	NA	NA	NA	NA	NA	NA	NA	NA	NA	NA	NA	NA	NA	NA	NA	NA	NA	NA	NA	NA	NA	NA	NA	NA	NA	NA	NA	NA	NA	NA	NA	NA	NA	NA	NA	NA	NA	NA	NA	NA	NA	NA	NA	NA	NA	NA	NA	NA	NA	NA	NA	NA	NA	NA	NA	NA	NA	NA	NA	NA	NA	NA	NA	NA	NA	NA	NA	NA	NA	NA	NA	NA	NA	NA	NA	NA	NA	NA	NA	NA	NA	NA	NA	NA	0	1	0	0	0	0	0	1	0	1	2	0	0	0	0	0	0	0	0	0	0	0	0	0	2	2	1	2	4	0	0	1	0	0	0	0	0	0	0	36	10	36	10	3	11	2	0	0	36	3	10	12	3	5	6	10	5	3	4	1	1	2	7	18	16	1	4	2	0	16	17	6	5	2	16	17	6	5	2	14	31	11	17	14	31	11	17	11	17	5	11	17	5	17	14	7	2	17	14	7	2	18	25	6	2	1	34	106	22	192	12	6	5	6	0	0	2	9	1	2	0	2	1	1	1	0	0	0	0	0	0	0	0	0	0	0	1	0	0	0	0	0	0	0	0	0	0	0	0	1	0	0	0	0	0	0	0	0	0	0	0	0	0	1	0	0	0	0	0	0	0	0	0	0	0	0	1	1	0	0	0	0	0	0	0	0	0	0	0	0	0	0	0	0	1	0	0	0	0	1	0	0	3	1	0	0	0	0	0	0	0	0	0	1	0	0	0	0	0	0	0	0	0	1	1	0	0	1	0	0	0	0	0	1	0	0	0	0	1	0	0	0	0	2	3	0	1	1	1	0	2	2	1	0	0	1	0	0	0	0	0	0	0	0	0	0	0	0	0	0	0	0	0	0	0	0	1	0	0	0	0	0	0	0	1	0	0	0	0	0	0	4	0	0	0	0	1	1	0	0	0	0	0	0	0	0	0	0	1	0	0	0	0	0	0	0	0	1	0	21	30	16	14	39	6	4	0	5	15	7	7	13	1	3	15	13	26	2	1	2	0	9	1	5	13	6	4	4	4	4	14	6	24	1	6	7	2	63	115	4	116	84	4	4	70	59	23	7	0	3	6	1	9	9	2	4	5	2	0	4	181	120	31	5	24	8	17	5	3	48	50	39	14	114	28	7	2	2	7	2	1	3	5	1	9	3	13	1	1	4	8	4	11	11	38	29	28	58	7	1	8	6	6	2	4	2	52	14	12	18	7	8	11	4	4	5	15	12	4	36	3	5	3	23	1	0	43	25	10	21	20	48	7	30	17	32	9	71	16	2	2	3	0	19	8	10	9	19	1	13	101	70	135	66	26	7	13	9	6	5	2	2	12	1	1	2	0	0	0	2	3	2	0	8	3	2	0	0	0	5	5	0	1	1	21	7	2	0	2	2	1	9	5	5	1	0	5	1	0	4	3	1
AT2G46860	25	4	6	1	0	2	1	5	13	1	0	0	25	18	26	20	1	11	6	3	5	1	2	3	0	2	62	124	28	6	0	0	3	1	NA	NA	NA	NA	NA	NA	NA	NA	NA	NA	NA	NA	NA	NA	NA	NA	NA	NA	NA	NA	NA	NA	NA	NA	NA	NA	NA	NA	NA	NA	NA	NA	NA	NA	NA	NA	NA	NA	NA	NA	NA	NA	NA	NA	NA	NA	NA	NA	NA	NA	NA	NA	NA	NA	NA	NA	NA	NA	NA	NA	NA	NA	NA	NA	NA	NA	NA	NA	NA	NA	NA	NA	NA	NA	NA	NA	NA	NA	NA	NA	NA	NA	NA	NA	NA	NA	NA	NA	NA	NA	NA	NA	NA	NA	NA	NA	NA	NA	NA	6	2	0	0	0	4	1	0	0	2	2	0	0	2	0	0	0	0	0	1	1	0	3	0	0	12	1	12	10	0	0	1	0	0	0	17	10	8	4	8	3	8	3	9	59	1	100	0	11	1	2	1	2	1	2	0	1	1	0	0	0	0	3	0	0	0	0	0	1	5	15	3	9	0	5	15	3	9	0	3	3	1	1	3	3	1	1	8	21	2	8	21	2	3	1	2	1	3	1	2	1	4	15	4	4	2	3	4	1	1	1	2	0	0	0	0	2	6	1	0	0	0	1	0	12	9	13	4	3	1	0	3	2	0	0	0	5	3	1	1	1	2	1	0	0	0	1	1	0	5	0	0	0	1	2	1	1	2	1	1	1	163	0	0	0	0	101	256	593	14	0	0	0	1	0	1	9	7	9	3	1	1	18	0	1	0	0	9	4	2	1	1	1	0	0	0	0	2567	355	560	135	383	1	4	0	1	0	2	1	0	1	0	4	5	1	0	0	1	0	0	1	0	33	79	19	2	2	6	0	1	12	0	0	1	4	0	0	1	1	3	2	2	1	4	0	4	0	0	0	1	2	7	2	1	0	9	14	10	0	0	0	1	0	0	0	1	0	0	0	0	0	23	3	12	11	0	0	0	0	0	0	0	1	0	0	1	2	0	0	0	0	6	3	0	0	2	0	0	0	0	0	0	0	0	1	0	0	0	0	0	0	0	0	0	0	2	0	0	0	18	11	7	3	4	4	1	0	4	5	1	1	1	0	1	13	4	5	2	4	0	0	0	0	3	8	0	1	1	0	2	6	3	1	0	1	2	1	7	0	1	3	2	0	0	4	10	0	0	0	1	2	0	3	4	2	2	2	0	0	0	0	3	1	1	119	171	169	97	5	5	2	5	4	4	3	1	0	1	1	1	4	0	0	0	9	1	2	2	0	1	3	3	0	2	62	35	33	32	2	5	1	3	5	5	6	1	9	2	7	4	0	4	1	0	0	2	6	10	0	3	2	1	0	0	1	1	18	5	3	4	6	3	0	2	3	9	3	2	5	0	1	1	1	13	1	0	1	5	0	0	10	4	3	2	0	0	0	1	0	7	1	2	4	1	0	0	0	0	0	0	0	43	3	0	1	0	0	0	0	0	0	0	0	0	1	1	0	0	0	0	0	2	1	0	0	1	0	0	1	0	0	0
AT4G20730	3	1	0	0	0	17	3	0	1	0	0	0	0	2	3	0	0	0	0	1	3	0	0	0	0	0	0	1	0	1	0	0	7	5	0	0	0	0	0	0	0	0	0	1	0	0	0	0	0	1	0	0	0	0	0	0	0	0	0	0	0	0	0	0	0	0	0	0	0	0	0	2	0	0	0	NA	NA	NA	NA	NA	NA	NA	NA	NA	NA	NA	NA	NA	NA	NA	NA	NA	NA	NA	NA	NA	NA	NA	NA	NA	NA	NA	NA	NA	NA	NA	NA	NA	NA	NA	NA	NA	NA	NA	NA	NA	NA	NA	NA	NA	NA	NA	NA	NA	NA	NA	NA	NA	NA	NA	NA	NA	NA	3	1	0	5	0	0	0	0	0	2	1	0	0	0	0	1	0	0	0	2	0	0	0	0	0	3	0	8	2	0	0	0	0	2	0	0	0	0	0	14	9	14	9	0	2	1	1	0	1	6	16	2	4	3	0	6	32	1	0	2	2	0	3	5	0	1	3	1	0	3	11	0	0	0	3	11	0	0	0	11	8	7	15	11	8	7	15	4	3	9	4	3	9	13	3	3	3	13	3	3	3	13	19	3	0	0	0	0	0	1	3	4	1	0	2	0	7	10	8	3	2	3	3	0	6	3	0	1	1	0	0	0	0	0	0	0	0	1	0	0	1	1	0	0	0	0	0	1	0	1	0	0	0	1	1	0	1	0	0	0	0	0	0	0	0	0	0	1	0	0	1	0	0	3	0	0	2	2	4	3	0	0	0	2	0	0	0	1	4	1	0	0	0	0	0	0	1	4	0	1	0	1	7	1	0	0	0	0	0	1	0	0	0	3	1	0	0	0	0	0	0	0	3	3	3	0	0	1	0	0	0	0	0	1	1	0	1	0	1	0	0	2	0	1	1	4	0	0	2	0	0	7	0	0	0	3	3	7	0	8	0	0	0	1	1	2	1	0	0	0	0	1	1	2	1	0	0	1	0	0	0	0	1	0	0	0	1	2	0	5	0	4	1	1	0	4	1	0	1	1	3	1	0	0	0	0	0	1	1	0	2	9	0	1	0	3	0	0	0	2	4	1	3	2	1	0	0	2	0	0	0	0	0	0	3	0	0	1	1	1	0	0	0	0	1	0	0	5	0	1	0	0	1	0	0	0	2	0	2	0	1	1	1	0	0	1	1	0	0	0	0	0	0	0	3	0	0	0	0	1	1	0	1	0	4	8	6	27	1	5	3	3	4	2	5	0	1	1	0	0	0	0	0	143	63	77	0	0	0	0	0	1	0	0	6	4	2	6	2	2	3	0	0	0	1	0	3	2	0	1	0	0	0	2	0	0	1	1	1	2	0	0	0	0	0	0	2	4	1	1	0	0	0	1	5	4	3	1	0	0	0	0	1	0	3	1	0	1	1	0	1	0	0	1	2	0	0	0	0	4	0	0	0	0	0	0	0	0	0	0	0	0	0	1	0	0	0	0	0	1	0	0	0	0	1	0	0	0	1	0	0	2	0	0	0	0	0	0	0	0	0	0
AT5G10130	NA	NA	NA	NA	NA	NA	NA	NA	NA	NA	NA	NA	NA	NA	NA	NA	NA	NA	NA	NA	NA	NA	NA	NA	NA	NA	NA	NA	NA	NA	NA	NA	NA	NA	NA	NA	NA	NA	NA	NA	NA	NA	NA	NA	NA	NA	NA	NA	NA	NA	NA	NA	NA	NA	NA	NA	NA	NA	NA	NA	NA	NA	NA	NA	NA	NA	NA	NA	NA	NA	NA	NA	NA	NA	NA	NA	NA	NA	NA	NA	NA	NA	NA	NA	NA	NA	NA	NA	NA	NA	NA	NA	NA	NA	NA	NA	NA	NA	NA	NA	NA	NA	NA	NA	NA	NA	NA	NA	NA	NA	NA	NA	NA	NA	NA	NA	NA	NA	NA	NA	NA	NA	NA	NA	NA	NA	NA	NA	NA	NA	NA	NA	NA	7	2	7	0	2	5	2	0	0	2	4	0	0	0	3	0	0	0	0	2	1	0	2	0	3	5	6	8	4	3	0	3	0	0	2	0	0	3	0	29	14	29	14	12	38	23	12	7	34	6	12	9	4	5	1	4	3	12	2	1	0	0	49	5	1	1	3	2	0	16	40	2	16	2	16	40	2	16	2	21	50	7	13	21	50	7	13	65	113	37	65	113	37	14	7	4	0	14	7	4	0	162	240	68	258	272	26	21	7	4	18	10	3	4	1	1	6	10	1	4	3	2	3	2	1	0	0	2	1	0	1	0	1	0	0	1	1	0	0	0	0	0	1	0	0	0	0	0	0	0	0	0	0	0	0	0	0	0	0	0	0	0	0	0	1	0	0	0	0	0	0	0	0	0	0	0	1	1	1	0	0	0	1	0	0	0	0	0	0	1	0	2	0	0	0	0	0	6	1	1	0	0	1	1	0	0	0	0	1	0	0	0	2	0	0	0	0	0	0	0	0	0	2	0	2	0	0	0	0	0	1	0	0	0	1	0	0	0	4	2	10	0	78	2	1	1	0	0	1	0	1	3	1	0	0	2	0	0	1	0	3	0	2	1	2	0	0	0	1	0	0	0	0	0	0	0	0	0	0	0	0	0	2	0	0	0	1	1	1	0	1	8	5	1	2	1	0	0	0	0	0	0	1	0	1	2	0	0	0	0	2	0	5	3	0	0	0	0	0	0	2	0	0	2	0	0	0	0	0	0	0	0	0	0	0	0	0	0	0	0	0	0	0	0	0	0	0	0	0	0	1	0	2	0	0	0	0	0	0	0	0	1	0	0	1	1	0	0	0	0	0	0	0	0	1	0	0	0	0	0	0	0	0	0	1	0	0	0	0	1	0	0	0	0	0	1	0	0	0	0	0	0	0	0	0	0	0	0	0	1	0	0	0	0	1	1	0	4	0	1	0	0	0	0	0	0	0	0	2	0	0	0	0	0	0	0	0	1	0	0	0	0	0	0	0	1	4	3	3	6	2	0	2	2	0	0	0	1	1	0	0	0	0	1	0	0	0	0	0	0	0	0	0	0	0	0	0	0	0	1	0	0	0	0	1	0	0	0	0	0	0	0	0	0	0	0	0	0	0	1	0	1	0	0	0	1	0	0	1	0	0	0	0	0	0	0	0	0	0	0	0	0
AT1G78390	NA	NA	NA	NA	NA	NA	NA	NA	NA	NA	NA	NA	NA	NA	NA	NA	NA	NA	NA	NA	NA	NA	NA	NA	NA	NA	NA	NA	NA	NA	NA	NA	NA	NA	NA	NA	NA	NA	NA	NA	NA	NA	NA	NA	NA	NA	NA	NA	NA	NA	NA	NA	NA	NA	NA	NA	NA	NA	NA	NA	NA	NA	NA	NA	NA	NA	NA	NA	NA	NA	NA	NA	NA	NA	NA	NA	NA	NA	NA	NA	NA	NA	NA	NA	NA	NA	NA	NA	NA	NA	NA	NA	NA	NA	NA	NA	NA	NA	NA	NA	NA	NA	NA	NA	NA	NA	NA	NA	NA	NA	NA	NA	NA	NA	NA	NA	NA	NA	NA	NA	NA	NA	NA	NA	NA	NA	NA	NA	NA	NA	NA	NA	NA	1	1	1	5	3	0	1	0	0	0	0	0	0	0	1	1	0	0	0	1	0	0	0	0	0	0	1	2	2	0	0	0	0	0	0	0	0	0	0	2	7	2	7	0	0	1	1	1	3	2	6	1	1	4	0	2	0	1	0	0	0	0	3	5	2	1	0	1	0	0	4	3	1	2	0	4	3	1	2	3	1	2	2	3	1	2	2	1	1	0	1	1	0	1	0	0	1	1	0	0	1	2	1	1	1	0	1	1	0	1	2	0	0	0	0	0	1	1	1	0	0	3	5	2	28	11	20	7	4	1	3	8	4	1	3	2	2	5	1	0	0	4	5	1	0	0	0	2	0	0	4	0	0	3	4	2	1	0	17	6	0	3	0	1	5	0	3	2	0	0	2	3	1	2	2	9	6	7	27	19	0	2	3	2	0	0	0	9	8	6	2	5	4	1	0	1	0	20	3	0	4	1	14	4	6	0	2	0	3	2	0	0	15	16	4	0	2	1	0	0	0	0	31	5	83	0	2	9	3	1	1	0	0	5	5	1	0	0	5	2	5	1	2	2	1	4	0	0	1	1	0	2	4	0	0	0	0	5	2	19	0	1	2	2	2	0	0	0	1	0	0	0	0	1	2	3	0	0	1	0	4	2	2	2	1	1	10	4	3	2	8	12	3	0	0	3	2	0	1	1	4	0	0	1	1	0	0	3	0	1	0	62	1	1	1	1	0	1	1	214	117	81	1239	90	27	7	7	19	57	12	7	21	3	3	30	29	30	71	142	12	3	6	2	10	65	6	10	16	5	19	68	237	51	11	9	5	14	81	9	6	9	9	1	6	15	115	30	1	1	8	12	3	56	50	66	66	77	9	9	3	12	68	1	2	52	2	7	2	1	183	34	21	15	12	20	6	9	2	5	7	48	8	0	4	21	8	32	3	6	19	12	12	6	16	135	109	369	142	44	25	46	34	9	16	13	3	70	38	26	282	35	34	19	14	13	10	30	143	15	43	11	7	13	7	6	3	113	60	19	43	145	3	18	9	18	195	15	18	14	4	2	4	5	236	17	9	11	50	3	8	165	14	14	22	23	2	2	20	19	99	2	2	17	5	3	1	3	3	0	1	0	0	1	7	1	1	0	0	0	3	3	0	0	1	45	6	0	0	0	0	2	3	2	1	2	0	1	1	0	0	2	1
AT2G36640	2	0	0	0	0	0	0	0	0	0	0	0	1	0	0	0	0	0	3	1	1	5	8	9	0	0	0	0	0	0	0	0	0	1	NA	NA	NA	NA	NA	NA	NA	NA	NA	NA	NA	NA	NA	NA	NA	NA	NA	NA	NA	NA	NA	NA	NA	NA	NA	NA	NA	NA	NA	NA	NA	NA	NA	NA	NA	NA	NA	NA	NA	NA	NA	NA	NA	NA	NA	NA	NA	NA	NA	NA	NA	NA	NA	NA	NA	NA	NA	NA	NA	NA	NA	NA	NA	NA	NA	NA	NA	NA	NA	NA	NA	NA	NA	NA	NA	NA	NA	NA	NA	NA	NA	NA	NA	NA	NA	NA	NA	NA	NA	NA	NA	NA	NA	NA	NA	NA	NA	NA	NA	1	4	0	0	1	2	0	0	0	1	1	0	0	1	2	0	0	0	0	2	0	1	0	0	0	1	3	2	7	0	0	0	0	2	0	0	0	2	1	154	90	154	90	10	31	57	8	1	135	16	199	38	104	117	109	66	74	12	9	4	1	1	470	464	96	66	84	21	15	36	205	27	36	9	36	205	27	36	9	119	121	79	93	119	121	79	93	29	82	45	29	82	45	60	54	25	14	60	54	25	14	45	111	34	15	9	64	58	39	44	28	21	5	26	4	3	82	47	33	30	28	22	33	7	16	11	18	1	5	2	5	13	0	1	0	0	0	3	7	1	0	3	6	35	0	5	1	0	1	1	1	0	0	1	4	3	0	0	0	1	0	1	1	1	0	0	0	1	0	0	0	0	0	2	0	0	7	1	6	10	1	6	0	6	0	0	0	10	4	0	0	3	0	3	2	0	0	3	2	4	7	2	13	5	3	1	3	0	2	2	1	0	2	5	3	0	2	0	0	0	0	0	6	2	3	1	6	5	0	1	0	0	1	8	3	0	1	0	2	6	0	0	0	1	0	1	0	0	1	0	0	0	0	2	0	0	0	0	0	0	0	0	0	2	0	0	0	0	0	0	0	0	0	0	0	0	0	0	0	0	0	0	0	0	0	1	0	0	0	0	0	0	1	0	0	0	0	0	1	1	1	0	0	0	0	0	0	0	0	0	0	0	0	2	0	0	0	0	0	15	35	12	16	24	2	3	1	4	18	6	6	22	0	0	8	5	16	7	4	1	0	6	1	1	27	5	1	2	0	4	15	3	39	1	2	5	2	18	2	2	4	1	1	0	21	49	9	78	12	27	17	27	23	3	10	7	8	1	1	0	92	68	26	6	27	3	3	2	0	36	43	52	35	53	25	7	3	2	9	0	7	1	3	1	16	3	5	2	1	1	2	2	1	31	40	44	19	81	11	8	2	12	6	1	3	0	29	7	9	12	6	4	3	4	2	3	10	18	2	39	6	8	6	15	5	0	242	128	84	378	62	37	35	154	30	40	17	22	17	4	2	0	3	17	6	3	2	20	2	2	96	23	99	44	16	48	2	5	4	11	4	4	13	0	0	0	0	0	20	0	0	0	0	2	2	1	0	1	0	0	3	1	0	0	0	3	0	0	7	0	6	0	0	3	0	0	0	0	1	0	2	0
AT2G37530	1	0	0	0	0	0	0	0	0	0	0	0	2	3	3	0	0	2	0	0	0	0	0	0	0	0	0	0	0	0	1	0	6	1	NA	NA	NA	NA	NA	NA	NA	NA	NA	NA	NA	NA	NA	NA	NA	NA	NA	NA	NA	NA	NA	NA	NA	NA	NA	NA	NA	NA	NA	NA	NA	NA	NA	NA	NA	NA	NA	NA	NA	NA	NA	NA	NA	NA	NA	NA	NA	NA	NA	NA	NA	NA	NA	NA	NA	NA	NA	NA	NA	NA	NA	NA	NA	NA	NA	NA	NA	NA	NA	NA	NA	NA	NA	NA	NA	NA	NA	NA	NA	NA	NA	NA	NA	NA	NA	NA	NA	NA	NA	NA	NA	NA	NA	NA	NA	NA	NA	NA	NA	2	3	0	0	0	3	0	0	0	3	6	0	0	0	1	0	1	0	0	1	2	0	0	0	2	5	3	5	5	1	4	6	2	1	0	0	0	0	0	18	4	18	4	1	1	3	0	0	16	11	16	5	3	4	1	2	1	1	2	1	0	0	2	0	0	3	4	0	0	4	10	4	3	0	4	10	4	3	0	13	10	8	9	13	10	8	9	2	3	3	2	3	3	1	3	1	0	1	3	1	0	5	3	0	1	0	5	5	0	2	4	0	0	1	1	0	0	3	0	2	1	1	9	2	3	5	2	1	2	1	1	0	0	0	0	0	0	0	0	0	0	0	1	0	0	0	0	0	0	0	0	0	0	0	0	51	2	0	1	1	1	0	0	1	0	0	0	0	0	0	0	0	1	0	0	0	0	1	3	4	1	0	1	0	0	0	0	4	0	0	0	0	0	0	1	0	0	0	0	0	0	0	3	1	0	1	0	0	0	0	0	1	2	2	0	0	0	0	0	0	0	0	1	1	0	0	2	0	1	0	0	0	0	2	1	0	0	0	0	1	1	0	0	0	0	0	0	0	0	1	2	2	1	0	0	0	0	1	1	0	0	0	0	6	0	3	1	0	0	0	0	0	1	0	0	0	0	0	1	0	0	0	1	1	0	1	1	0	1	0	0	3	2	4	5	1	0	0	0	1	2	0	2	1	0	1	0	0	0	0	1	0	0	0	0	3	0	0	3	3	3	2	1	3	1	0	0	0	3	1	1	0	0	0	2	0	1	1	1	4	0	0	0	3	3	0	0	0	0	10	8	0	3	1	1	2	1	4	0	3	1	0	0	0	2	5	0	1	0	1	0	0	2	0	0	0	0	0	0	0	0	0	0	0	1	2	0	0	0	2	4	3	6	1	1	3	0	2	0	0	3	0	0	0	2	0	2	0	0	0	0	1	0	1	9	3	9	5	1	0	2	2	2	0	0	0	3	1	1	1	0	1	0	1	1	0	0	5	1	4	0	0	0	0	1	0	6	8	2	2	1	0	1	1	4	6	0	0	3	1	2	0	2	2	1	1	1	2	0	1	3	2	2	1	1	3	1	1	0	2	0	0	0	0	0	0	0	1	0	0	0	0	0	1	0	1	0	0	0	0	0	0	1	0	0	1	1	0	1	0	0	0	0	0	0	0	0	0	0	0	0	0
AT3G46720	NA	NA	NA	NA	NA	NA	NA	NA	NA	NA	NA	NA	NA	NA	NA	NA	NA	NA	NA	NA	NA	NA	NA	NA	NA	NA	NA	NA	NA	NA	NA	NA	NA	NA	NA	NA	NA	NA	NA	NA	NA	NA	NA	NA	NA	NA	NA	NA	NA	NA	NA	NA	NA	NA	NA	NA	NA	NA	NA	NA	NA	NA	NA	NA	NA	NA	NA	NA	NA	NA	NA	NA	NA	NA	NA	NA	NA	NA	NA	NA	NA	NA	NA	NA	NA	NA	NA	NA	NA	NA	NA	NA	NA	NA	NA	NA	NA	NA	NA	NA	NA	NA	NA	NA	NA	NA	NA	NA	NA	NA	NA	NA	NA	NA	NA	NA	NA	NA	NA	NA	NA	NA	NA	NA	NA	NA	NA	NA	NA	NA	NA	NA	NA	0	3	2	7	6	2	1	0	0	2	2	0	0	4	5	1	0	0	0	0	0	0	1	1	0	6	2	13	4	0	0	3	0	0	4	0	1	1	0	4	1	4	1	16	14	9	5	5	4	3	0	1	1	0	0	0	1	1	0	0	0	2	1	0	0	0	3	0	0	3	7	0	16	0	3	7	0	16	0	1	5	0	1	1	5	0	1	13	21	10	13	21	10	0	0	0	0	0	0	0	0	15	42	1	55	7	2	2	6	0	1	1	2	0	0	0	2	5	0	0	1	0	1	0	42	8	17	4	2	0	5	1	3	0	4	1	7	3	0	1	0	2	4	2	0	0	0	3	2	4	1	0	0	1	1	20	1	0	26	7	12	9	0	0	1	0	3	6	21	1	6	45	3	2	1	3	3	9	21	14	1	0	5	1	1	0	0	9	5	6	4	2	3	2	0	1	0	10	4	13	4	22	11	3	4	0	1	0	1	0	0	2	12	20	19	0	2	1	0	0	0	0	13	7	24	0	5	3	3	0	2	0	2	3	6	3	1	0	7	2	4	0	3	2	4	7	3	2	1	0	3	6	4	0	0	3	0	0	1	3	3	0	1	7	4	8	5	0	0	2	0	7	2	0	2	2	0	0	0	0	3	0	3	6	4	1	37	23	14	11	4	42	7	4	2	7	1	1	1	1	2	0	2	1	5	1	0	1	4	4	3	11	4	0	1	7	1	0	0	1	0	3	9	1	1	0	0	0	0	0	0	0	0	0	0	0	1	0	1	1	0	0	0	0	1	0	1	0	0	1	0	1	0	0	1	0	0	1	1	1	0	0	0	0	0	1	0	0	0	0	0	0	0	2	6	0	0	0	0	0	0	0	0	0	1	0	0	0	0	0	0	1	0	0	0	0	0	0	0	0	2	0	0	0	0	0	2	1	0	0	0	0	0	0	2	3	4	3	0	0	1	0	0	0	0	0	1	0	0	0	0	0	0	1	0	0	0	0	1	0	0	0	0	0	1	0	2	1	0	0	2	0	0	0	0	4	0	1	0	0	0	0	0	1	2	0	1	0	0	1	3	0	0	0	0	0	0	1	0	0	0	0	1	0	0	0	0	0	0	0	0	0	0	0	0	0	0	0	0	0	0	0	0	0	0	0	0	0	0	0	0	0	0	0	0	0	0	0	0	0	1	0
AT1G28080	NA	NA	NA	NA	NA	NA	NA	NA	NA	NA	NA	NA	NA	NA	NA	NA	NA	NA	NA	NA	NA	NA	NA	NA	NA	NA	NA	NA	NA	NA	NA	NA	NA	NA	0	0	0	0	0	0	0	0	0	0	0	0	0	0	0	0	1	0	0	0	0	1	0	0	0	0	0	0	0	0	1	0	0	0	0	0	0	1	0	0	0	NA	NA	NA	NA	NA	NA	NA	NA	NA	NA	NA	NA	NA	NA	NA	NA	NA	NA	NA	NA	NA	NA	NA	NA	NA	NA	NA	NA	NA	NA	NA	NA	NA	NA	NA	NA	NA	NA	NA	NA	NA	NA	NA	NA	NA	NA	NA	NA	NA	NA	NA	NA	NA	NA	NA	NA	NA	NA	4	2	1	4	3	0	3	1	1	1	3	1	0	0	1	0	0	0	0	1	0	0	1	1	0	3	5	5	1	0	1	1	0	1	0	0	5	1	8	3	1	3	1	0	3	1	0	0	3	0	1	0	1	1	0	0	4	4	0	0	0	0	1	2	0	0	1	0	0	2	16	0	1	0	2	16	0	1	0	3	4	1	1	3	4	1	1	0	0	10	0	0	10	0	1	0	0	0	1	0	0	14	9	0	0	0	0	0	0	0	0	1	1	0	0	0	6	28	5	0	5	0	0	0	11	7	17	2	5	4	1	1	3	1	6	1	0	2	1	1	0	1	2	4	0	0	0	1	0	0	1	0	0	3	2	0	0	0	0	1	2	0	0	0	0	0	0	1	0	0	4	0	0	0	0	0	16	9	8	11	2	3	3	1	7	0	0	9	3	4	1	0	1	0	1	4	0	1	1	0	4	2	7	2	1	1	0	2	3	0	0	1	6	0	0	0	0	0	0	0	2	0	7	1	4	2	0	4	0	0	0	1	0	4	1	0	1	0	6	3	2	2	1	5	3	4	2	0	5	3	0	0	2	1	2	3	0	9	2	1	1	2	0	8	7	6	4	4	0	0	0	4	1	7	1	18	7	3	3	1	2	1	14	5	3	4	12	12	3	5	1	20	2	0	0	9	4	1	1	4	1	0	1	6	2	1	0	5	3	3	5	3	0	1	0	1	0	1	0	3	9	5	4	2	4	1	0	0	1	2	1	0	0	0	3	0	5	1	1	1	1	0	0	0	1	10	0	0	1	3	1	0	1	2	0	1	0	1	0	1	0	0	0	0	2	1	2	0	0	0	0	1	1	0	1	1	0	1	1	0	2	0	0	0	4	0	0	0	0	2	3	2	2	1	1	1	1	0	0	2	0	0	0	0	0	0	0	0	0	0	1	0	1	1	8	4	1	2	3	2	2	1	0	0	0	0	5	2	3	3	4	3	1	3	1	0	188	54	46	37	20	11	7	18	9	5	2	2	0	4	1	1	1	0	3	5	5	2	0	0	0	0	0	4	3	0	1	2	1	0	3	2	5	2	1	0	0	4	0	3	0	0	1	0	3	8	1	5	0	5	0	1	0	7	4	2	2	3	0	4	1	8	1	5	124	8	17	49	0	5	6	0	0	8	10	0	7	34	5	0	10	3
AT1G01580	NA	NA	NA	NA	NA	NA	NA	NA	NA	NA	NA	NA	NA	NA	NA	NA	NA	NA	NA	NA	NA	NA	NA	NA	NA	NA	NA	NA	NA	NA	NA	NA	NA	NA	1	1	0	0	0	1	0	0	3	1	0	0	0	0	0	0	0	0	0	0	0	2	0	0	1	0	0	0	2	0	0	4	5	0	0	0	0	6	1	2	3	NA	NA	NA	NA	NA	NA	NA	NA	NA	NA	NA	NA	NA	NA	NA	NA	NA	NA	NA	NA	NA	NA	NA	NA	NA	NA	NA	NA	NA	NA	NA	NA	NA	NA	NA	NA	NA	NA	NA	NA	NA	NA	NA	NA	NA	NA	NA	NA	NA	NA	NA	NA	NA	NA	NA	NA	NA	NA	26	25	2	1	3	17	15	10	6	16	47	9	7	48	152	19	304	0	0	15	7	1	14	5	8	38	34	104	52	1	5	20	3	7	11	25	21	29	0	3	1	3	1	4	1	3	0	0	6	0	3	4	1	4	2	2	2	0	4	0	0	0	3	4	1	0	3	0	0	3	3	4	2	0	3	3	4	2	0	6	6	3	13	6	6	3	13	3	6	0	3	6	0	7	25	0	2	7	25	0	2	4	7	1	2	6	0	5	6	3	3	4	1	2	1	1	1	1	0	0	0	1	0	0	109	56	37	12	8	9	6	4	6	3	3	3	34	26	7	1	3	21	14	5	2	2	1	4	9	16	3	4	0	8	15	2	5	0	3	5	19	67	0	1	0	1	2	14	1	6	5	3	0	8	5	5	36	31	100	54	12	11	11	9	1	1	0	30	12	12	7	8	4	0	1	0	1	16	15	15	28	641	46	26	18	12	4	4	0	8	5	1	293	99	17	331	30	16	20	1	9	8	31	27	12	0	26	29	19	7	15	2	1	20	31	4	0	4	19	19	10	5	1	44	32	79	44	310	31	6	50	137	38	17	6	24	4	3	4	10	4	6	10	31	37	19	9	4	9	3	3	21	2	4	24	22	3	1	6	1	456	333	23	30	8	7	61	33	13	19	4	177	51	13	26	78	7	4	2	10	30	5	11	12	23	6	0	7	7	8	9	10	4	1	0	28	6	6	13	0	1	0	0	0	0	0	0	0	0	0	0	0	0	0	0	0	0	0	0	0	0	1	0	0	0	0	0	0	0	0	0	0	0	0	0	0	0	0	0	0	0	0	0	0	1	1	1	0	0	0	0	0	0	0	0	0	0	0	0	0	0	0	2	0	0	0	0	0	0	0	0	0	0	0	0	0	0	0	0	0	0	0	0	0	0	0	0	0	0	0	0	0	0	0	0	4	0	1	0	0	0	0	0	0	0	0	0	0	1	0	0	0	1	0	1	0	0	0	0	0	0	0	0	0	0	0	1	1	0	0	0	0	0	0	0	0	0	0	0	0	0	0	0	0	0	0	0	1	0	0	1	1	0	1	1	0	0	0	0	0	0	0	0	0	0	1	0	0	0	0	0	0	0	0	0	0	0	1	0	0	0	0	0	0	2	0	0	0	0	0	0	0	0	0	0	0	0	2	0	0	0	0
AT3G20340	0	0	0	1	0	0	0	1	0	0	0	0	1	1	5	0	0	0	1	0	0	1	0	1	0	1	1	0	0	2	0	0	0	1	1	0	1	1	0	1	0	3	0	0	0	0	0	0	0	0	1	0	0	0	1	0	1	0	0	1	0	0	1	0	1	0	1	0	0	0	0	0	0	1	0	NA	NA	NA	NA	NA	NA	NA	NA	NA	NA	NA	NA	NA	NA	NA	NA	NA	NA	NA	NA	NA	NA	NA	NA	NA	NA	NA	NA	NA	NA	NA	NA	NA	NA	NA	NA	NA	NA	NA	NA	NA	NA	NA	NA	NA	NA	NA	NA	NA	NA	NA	NA	NA	NA	NA	NA	NA	NA	7	7	1	3	2	3	7	2	0	6	3	1	0	0	9	4	1	0	0	2	0	0	3	1	2	9	7	27	17	0	6	6	1	0	3	7	3	4	1	5	0	5	0	2	3	2	0	0	4	0	0	0	1	0	0	0	0	0	0	0	0	0	6	2	3	0	0	0	0	2	11	1	2	2	2	11	1	2	2	1	3	0	0	1	3	0	0	2	3	1	2	3	1	2	0	0	0	2	0	0	0	8	3	3	0	0	1	4	7	16	4	2	0	0	0	0	1	2	0	0	0	0	0	0	61	35	26	10	15	9	2	6	2	5	1	1	24	10	0	2	1	6	2	4	1	1	1	3	2	11	0	0	0	3	5	4	2	0	40	9	13	33	5	2	0	0	4	22	7	1	5	10	0	11	47	54	17	15	35	29	7	4	1	3	1	1	0	28	13	13	9	3	3	2	4	2	1	168	23	9	17	20	28	12	5	3	4	7	3	3	0	0	46	26	20	10	4	3	6	1	1	2	28	7	9	0	5	21	2	2	6	0	1	10	9	1	3	0	6	12	2	4	4	16	12	14	15	9	20	0	13	30	18	12	10	7	5	1	1	4	3	10	7	37	14	6	7	4	4	0	0	7	0	1	7	13	2	2	3	4	15	3	29	14	19	6	34	16	12	9	3	96	22	11	16	27	17	1	3	73	46	18	11	11	11	2	0	10	7	2	4	10	1	0	1	12	4	11	3	31	45	20	13	16	32	0	0	5	15	3	2	3	1	0	91	69	49	159	22	32	8	6	2	3	8	5	4	6	2	30	39	12	17	4	14	3	4	10	0	2	5	6	0	2	6	21	2	2	0	5	2	5	9	4	11	23	13	1	4	0	3	20	3	1	19	4	3	0	0	10	10	5	11	8	12	3	2	7	6	1	7	7	3	2	7	5	10	4	1	2	6	7	1	2	87	64	44	43	26	9	25	12	2	14	2	3	18	10	10	6	13	4	2	22	2	4	45	55	11	21	2	6	0	3	4	2	27	17	12	13	12	2	8	6	7	27	4	5	7	1	1	1	1	35	5	4	1	0	2	1	35	6	5	4	7	0	3	9	5	16	4	3	4	0	3	2	0	4	0	4	5	0	0	4	5	5	0	2	0	3	4	3	1	5	41	7	1	5	2	0	4	17	2	7	3	0	4	10	0	1	4	0
AT2G20170	NA	NA	NA	NA	NA	NA	NA	NA	NA	NA	NA	NA	NA	NA	NA	NA	NA	NA	NA	NA	NA	NA	NA	NA	NA	NA	NA	NA	NA	NA	NA	NA	NA	NA	0	1	0	0	0	0	0	0	0	0	0	0	0	0	0	0	0	0	0	0	0	0	0	0	0	2	0	0	0	1	0	0	0	0	0	0	0	0	0	0	0	NA	NA	NA	NA	NA	NA	NA	NA	NA	NA	NA	NA	NA	NA	NA	NA	NA	NA	NA	NA	NA	NA	NA	NA	NA	NA	NA	NA	NA	NA	NA	NA	NA	NA	NA	NA	NA	NA	NA	NA	NA	NA	NA	NA	NA	NA	NA	NA	NA	NA	NA	NA	NA	NA	NA	NA	NA	NA	0	2	0	0	0	0	0	0	0	0	1	0	0	0	2	1	1	0	0	2	3	0	4	0	0	0	0	2	1	0	0	0	0	1	3	0	1	0	0	0	0	0	0	0	0	1	0	0	0	0	0	0	0	1	0	0	0	0	0	0	0	0	0	0	0	0	1	0	0	2	1	0	1	0	2	1	0	1	0	0	0	1	1	0	0	1	1	0	0	0	0	0	0	1	1	1	0	1	1	1	0	0	2	0	0	0	0	1	0	0	0	1	0	0	0	0	0	0	0	0	0	0	0	0	0	0	0	0	0	0	0	0	0	0	0	0	1	0	0	0	0	0	0	0	0	0	0	0	0	0	0	0	0	0	0	0	0	0	0	0	0	0	0	0	0	0	0	0	0	0	0	0	0	0	0	0	1	0	0	0	0	0	0	0	0	0	0	1	0	0	1	0	0	0	0	0	0	0	0	0	0	0	0	0	0	0	0	0	0	0	0	0	0	0	0	0	0	0	0	0	0	0	0	0	0	0	0	0	0	0	0	0	0	0	0	0	0	0	0	1	0	0	0	1	0	3	0	0	1	0	0	0	0	0	2	0	0	0	0	0	0	2	0	2	6	4	2	0	0	0	0	0	0	1	0	1	0	0	1	0	2	0	6	5	2	1	3	1	1	0	0	9	1	0	0	5	1	1	1	1	3	0	1	0	2	0	0	2	1	0	0	0	0	0	0	1	3	0	0	12	13	9	7	10	8	0	0	112	8	6	92	2	0	1	11	5	5	3	1	2	0	1	0	0	2	2	2	0	0	4	7	6	3	2	0	1	353	251	219	333	20	8	43	12	1	13	1	0	0	5	3	1	4	3	6	2	4	1	1	0	0	7	0	0	11	0	1	0	0	6	4	7	2	6	2	0	1	1	1	0	2	1	0	0	7	2	5	1	1	0	50	22	0	4	27	15	13	15	5	3	4	1	1	2	1	1	3	8	7	3	1	3	4	2	2	2	3	10	3	3	0	2	2	1	2	0	7	9	5	3	3	2	1	2	6	4	1	6	4	1	0	0	1	8	4	2	5	7	4	1	13	2	2	1	2	0	0	1	6	4	0	1	2	0	0	0	0	0	0	0	0	0	0	0	0	0	0	0	0	0	0	0	0	0	1	0	0	0	0	0	0	0	1	0	0	0	0	0	0	0	0	0
AT1G06090	NA	NA	NA	NA	NA	NA	NA	NA	NA	NA	NA	NA	NA	NA	NA	NA	NA	NA	NA	NA	NA	NA	NA	NA	NA	NA	NA	NA	NA	NA	NA	NA	NA	NA	0	0	0	0	0	1	0	0	0	0	0	0	0	0	0	0	0	0	0	0	0	0	0	1	0	1	0	0	0	0	0	0	0	0	0	0	0	0	0	0	0	NA	NA	NA	NA	NA	NA	NA	NA	NA	NA	NA	NA	NA	NA	NA	NA	NA	NA	NA	NA	NA	NA	NA	NA	NA	NA	NA	NA	NA	NA	NA	NA	NA	NA	NA	NA	NA	NA	NA	NA	NA	NA	NA	NA	NA	NA	NA	NA	NA	NA	NA	NA	NA	NA	NA	NA	NA	NA	5	2	3	0	1	2	2	0	0	4	2	0	0	0	7	1	1	2	0	2	2	0	1	3	2	11	8	11	9	1	1	4	0	3	1	0	3	3	0	3	1	3	1	4	4	0	0	0	2	0	0	0	0	0	0	0	0	0	0	0	0	0	0	0	0	0	0	0	0	1	3	1	0	0	1	3	1	0	0	0	3	1	2	0	3	1	2	1	2	1	1	2	1	1	0	0	0	1	0	0	0	3	10	2	2	12	4	2	1	0	2	0	0	0	0	0	0	0	0	0	0	0	0	0	7	3	2	0	0	0	0	0	0	0	0	0	1	2	0	0	0	1	0	0	0	0	0	0	0	0	0	0	0	0	0	0	0	0	0	0	0	0	0	0	0	0	0	0	0	0	1	0	0	0	0	0	5	1	4	4	1	0	0	0	2	0	0	0	1	0	0	0	0	1	1	1	0	0	1	0	0	0	0	0	1	0	0	1	0	0	0	0	0	2	1	0	0	0	0	0	0	0	1	1	0	0	0	2	0	0	0	0	0	2	1	1	0	0	2	1	1	0	0	3	0	2	0	0	1	1	4	9	2	0	0	1	0	0	1	1	1	0	5	7	4	1	0	0	0	2	0	0	0	1	4	9	0	0	1	0	0	0	4	2	0	0	10	0	1	4	0	11	4	2	2	2	1	0	0	0	2	0	0	0	0	0	0	1	1	0	3	2	0	1	0	1	1	0	0	0	0	0	1	0	0	0	0	0	0	0	0	0	0	0	0	0	0	0	1	0	0	0	0	0	0	0	0	0	0	0	0	0	0	0	0	0	0	0	0	0	0	0	0	0	0	0	0	0	0	0	0	0	0	0	0	0	0	0	1	0	0	0	0	0	0	0	0	0	0	0	0	0	0	0	0	0	0	1	0	0	0	0	0	0	0	0	0	0	0	0	0	0	0	0	0	1	0	0	0	0	0	0	0	0	0	0	0	1	0	0	0	0	0	0	0	0	0	0	0	0	0	0	19	0	0	0	0	0	0	0	0	0	0	0	1	1	0	0	1	0	0	0	0	2	0	0	0	0	0	0	0	0	0	0	0	0	0	0	0	0	0	0	0	0	0	1	0	0	0	1	0	0	0	0	0	2	0	1	0	0	1	1	1	0	7	1	1	1	0	0	1	3	1	3	1	0	9	18	0	0	4	2
AT3G10986	NA	NA	NA	NA	NA	NA	NA	NA	NA	NA	NA	NA	NA	NA	NA	NA	NA	NA	NA	NA	NA	NA	NA	NA	NA	NA	NA	NA	NA	NA	NA	NA	NA	NA	NA	NA	NA	NA	NA	NA	NA	NA	NA	NA	NA	NA	NA	NA	NA	NA	NA	NA	NA	NA	NA	NA	NA	NA	NA	NA	NA	NA	NA	NA	NA	NA	NA	NA	NA	NA	NA	NA	NA	NA	NA	NA	NA	NA	NA	NA	NA	NA	NA	NA	NA	NA	NA	NA	NA	NA	NA	NA	NA	NA	NA	NA	NA	NA	NA	NA	NA	NA	NA	NA	NA	NA	NA	NA	NA	NA	NA	NA	NA	NA	NA	NA	NA	NA	NA	NA	NA	NA	NA	NA	NA	NA	NA	NA	NA	NA	NA	NA	NA	3	1	0	1	0	0	0	0	0	0	2	1	1	5	2	0	0	0	0	0	1	0	1	0	0	2	2	6	3	0	0	2	0	1	1	20	8	4	0	0	1	0	1	0	2	0	1	0	0	0	1	0	0	0	0	0	0	0	0	0	0	0	0	0	0	0	0	0	1	0	1	0	1	0	0	1	0	1	0	0	0	0	0	0	0	0	0	0	0	0	0	0	0	0	0	0	0	0	0	0	0	1	0	0	0	0	0	0	1	0	0	0	0	0	0	0	0	0	0	0	0	0	0	0	4	2	6	2	2	1	0	0	2	0	0	0	1	0	1	0	0	0	0	0	0	0	0	0	1	0	0	0	0	1	0	8	0	0	25	6	3	84	7	0	0	0	78	252	197	22	0	3	1	1	2	12	5	3	2	1	1	0	4	0	0	0	0	1	3	1	3	0	0	1	0	0	0	365	81	103	29	194	2	2	1	0	0	0	0	0	0	1	1	1	0	0	0	0	0	0	0	0	6	13	1	0	1	2	1	0	4	0	0	0	0	1	0	0	0	1	0	0	1	2	0	0	2	0	1	0	2	0	1	0	0	12	2	0	0	0	0	0	0	1	0	0	0	0	0	0	0	8	7	4	3	0	0	1	0	0	0	0	0	0	0	0	0	2	0	2	0	1	2	0	0	1	0	0	0	0	0	0	0	0	0	0	0	0	0	0	0	0	0	0	0	0	0	0	0	0	0	0	0	0	0	0	0	0	0	0	0	0	0	1	0	0	0	0	0	0	0	0	0	0	0	0	0	1	1	0	0	0	0	0	0	0	0	0	0	0	0	0	0	0	1	0	0	5	0	0	0	0	0	0	0	1	0	0	0	0	2	0	0	0	1	0	0	0	0	1	0	0	0	0	0	0	0	0	0	0	0	0	0	0	0	0	0	0	0	0	0	0	0	0	0	0	0	0	0	0	0	0	1	0	0	0	0	1	0	1	0	0	0	0	0	0	0	0	0	0	4	0	0	0	0	0	2	0	0	0	0	0	0	0	0	0	1	0	0	0	0	0	0	0	0	1	0	0	0	0	0	0	0	0	0	1	0	0	0	0	0	0	0	0	0	0	0	0	0	0	0	0	0	0	0	0	0	1	0	0	0	0	0	0	4	0	0	0	0	0	0	0	0	0	0	0	0	0	0	1	0	0
AT3G11150	NA	NA	NA	NA	NA	NA	NA	NA	NA	NA	NA	NA	NA	NA	NA	NA	NA	NA	NA	NA	NA	NA	NA	NA	NA	NA	NA	NA	NA	NA	NA	NA	NA	NA	NA	NA	NA	NA	NA	NA	NA	NA	NA	NA	NA	NA	NA	NA	NA	NA	NA	NA	NA	NA	NA	NA	NA	NA	NA	NA	NA	NA	NA	NA	NA	NA	NA	NA	NA	NA	NA	NA	NA	NA	NA	NA	NA	NA	NA	NA	NA	NA	NA	NA	NA	NA	NA	NA	NA	NA	NA	NA	NA	NA	NA	NA	NA	NA	NA	NA	NA	NA	NA	NA	NA	NA	NA	NA	NA	NA	NA	NA	NA	NA	NA	NA	NA	NA	NA	NA	NA	NA	NA	NA	NA	NA	NA	NA	NA	NA	NA	NA	NA	0	0	1	0	0	0	0	0	0	1	0	0	0	0	0	0	0	0	0	0	0	0	0	0	0	0	0	0	1	0	0	0	0	0	0	0	0	0	0	0	1	0	1	0	1	0	0	0	0	0	0	0	0	0	1	1	1	0	0	0	0	0	0	0	1	0	0	0	0	0	0	1	0	0	0	0	1	0	0	0	0	0	0	0	0	0	0	0	0	0	0	0	0	0	0	0	0	0	0	0	0	2	2	0	0	0	0	0	1	3	0	0	0	0	0	0	0	0	0	0	0	0	0	0	0	1	0	0	0	0	0	0	0	0	0	1	0	0	0	0	0	0	1	0	0	0	0	0	0	0	1	0	0	0	0	0	0	0	1	0	0	0	0	0	0	0	0	0	0	0	0	0	0	0	0	0	1	2	0	0	0	0	0	0	0	0	0	0	0	0	0	0	0	0	0	0	0	0	0	0	0	0	0	0	0	0	0	0	0	0	0	0	0	0	0	0	0	0	0	0	0	0	0	0	0	0	0	0	0	0	0	0	0	1	0	0	0	0	0	0	0	0	0	0	2	0	2	0	0	0	1	1	0	0	0	0	0	0	0	0	0	0	0	0	0	0	0	0	0	0	0	0	0	0	0	0	0	0	0	0	0	0	0	0	0	0	1	0	1	0	0	1	0	0	0	0	0	0	0	0	0	0	0	0	0	0	0	0	0	0	0	0	0	0	0	0	0	0	0	0	1	0	4	2	1	0	0	3	1	0	0	0	0	0	0	0	0	1	3	1	0	0	0	1	0	0	0	0	0	0	0	4	1	0	2	0	0	0	0	0	0	0	0	0	0	2	0	0	0	2	0	0	0	1	1	1	1	0	2	1	0	2	0	1	0	0	0	0	0	1	1	1	1	1	2	2	0	0	0	0	0	0	0	0	0	0	1	1	0	0	0	0	1	0	2	2	3	2	1	0	0	1	0	0	0	0	1	0	5	1	1	1	0	1	5	0	0	2	0	0	0	1	4	0	0	0	2	0	1	2	0	1	0	0	0	0	0	0	0	1	0	0	0	3	0	0	0	1	0	0	0	1	1	1	0	0	0	1	0	1	0	0	0	0	0	0	0	0	0	0	0	0	0	0	0	0	0	0	0	0	0	0	0	0	5	0	0	0	0	0	0	0	0	0	0	0	0	7	0	0	1	0
AT5G14750	NA	NA	NA	NA	NA	NA	NA	NA	NA	NA	NA	NA	NA	NA	NA	NA	NA	NA	NA	NA	NA	NA	NA	NA	NA	NA	NA	NA	NA	NA	NA	NA	NA	NA	0	0	0	0	0	1	0	1	0	0	0	1	0	0	0	0	0	0	0	0	1	0	0	0	0	0	0	0	0	0	0	0	0	0	0	0	0	0	1	0	0	NA	NA	NA	NA	NA	NA	NA	NA	NA	NA	NA	NA	NA	NA	NA	NA	NA	NA	NA	NA	NA	NA	NA	NA	NA	NA	NA	NA	NA	NA	NA	NA	NA	NA	NA	NA	NA	NA	NA	NA	NA	NA	NA	NA	NA	NA	NA	NA	NA	NA	NA	NA	NA	NA	NA	NA	NA	NA	6	4	3	2	3	3	2	1	0	4	3	0	0	2	4	1	0	1	0	1	2	0	7	6	4	6	2	10	10	0	1	1	0	4	1	0	3	0	0	57	19	57	19	5	28	47	6	3	56	13	9	10	7	5	7	3	13	21	4	6	1	2	59	10	1	1	2	1	1	17	173	15	28	4	17	173	15	28	4	20	46	10	31	20	46	10	31	68	83	99	68	83	99	66	100	13	3	66	100	13	3	223	178	266	167	30	33	20	8	5	112	276	191	56	6	6	5	28	6	2	4	7	7	1	1	0	10	1	1	0	0	2	1	0	0	0	6	0	0	0	0	2	0	0	0	0	0	0	0	0	0	0	0	0	0	0	0	0	0	2	0	0	0	0	0	0	0	0	0	0	0	0	0	1	2	0	6	1	4	2	2	0	0	1	0	0	0	1	1	1	1	8	1	0	0	0	0	0	1	1	0	0	4	0	5	0	1	1	1	0	0	0	0	2	1	0	0	0	0	1	0	0	6	0	4	0	3	0	0	1	0	0	0	1	1	0	0	0	6	3	5	0	18	2	2	0	1	0	2	0	4	8	3	1	1	2	0	0	3	3	0	0	2	1	0	0	6	0	0	0	1	0	0	1	0	1	0	0	0	0	0	0	0	2	0	1	2	0	0	1	0	5	3	0	0	4	0	0	0	1	0	0	1	1	0	0	0	0	2	0	7	2	1	1	0	0	1	0	0	0	2	1	1	0	0	0	0	0	0	0	0	0	0	0	0	0	0	1	0	0	0	0	0	0	0	0	0	0	0	0	1	1	1	0	0	0	0	1	1	0	0	0	0	0	0	0	0	0	0	1	0	0	0	0	0	0	0	0	0	0	0	1	0	0	2	0	0	0	0	1	0	0	0	0	0	1	0	1	1	0	0	0	0	0	1	1	1	0	0	0	0	0	0	0	1	2	0	1	0	0	1	0	0	0	0	0	4	0	0	0	0	0	1	1	0	0	0	0	1	0	0	1	0	0	0	0	8	10	0	0	1	1	0	3	1	2	0	0	1	0	0	0	0	0	0	0	0	1	0	0	0	0	0	0	0	0	0	1	1	0	0	0	0	0	0	0	0	0	0	0	0	0	0	0	0	0	0	1	0	0	0	0	0	0	3	0	0	0	0	0	1	0	0	0	1	0	0	0	0	0	0	0
AT2G40470	0	0	0	0	0	0	0	3	4	0	0	0	2	2	0	1	0	0	1	1	1	1	0	1	0	0	3	0	0	1	0	0	0	0	NA	NA	NA	NA	NA	NA	NA	NA	NA	NA	NA	NA	NA	NA	NA	NA	NA	NA	NA	NA	NA	NA	NA	NA	NA	NA	NA	NA	NA	NA	NA	NA	NA	NA	NA	NA	NA	NA	NA	NA	NA	NA	NA	NA	NA	NA	NA	NA	NA	NA	NA	NA	NA	NA	NA	NA	NA	NA	NA	NA	NA	NA	NA	NA	NA	NA	NA	NA	NA	NA	NA	NA	NA	NA	NA	NA	NA	NA	NA	NA	NA	NA	NA	NA	NA	NA	NA	NA	NA	NA	NA	NA	NA	NA	NA	NA	NA	NA	NA	2	2	0	1	0	1	1	1	0	0	1	1	0	0	0	0	0	0	0	1	0	0	0	0	0	7	1	8	5	0	0	0	0	2	0	0	0	0	0	0	0	0	0	0	5	4	0	0	2	0	0	1	0	0	0	0	0	0	0	0	0	0	1	1	1	0	1	0	0	1	1	1	0	0	1	1	1	0	0	2	2	1	2	2	2	1	2	5	10	5	5	10	5	0	4	0	0	0	4	0	0	11	16	7	20	30	3	5	0	1	1	1	1	0	0	0	0	2	0	0	4	0	0	0	4	2	1	0	1	0	0	0	0	0	0	0	1	0	1	1	0	0	0	0	1	0	0	0	1	0	0	0	1	1	1	20	0	0	0	0	1	1	1	1	0	0	1	0	0	0	1	39	3	0	0	0	2	3	0	0	0	0	0	0	2	1	0	1	0	0	0	0	0	0	0	3	0	0	0	0	1	1	0	0	0	0	0	0	0	0	0	1	2	0	0	0	0	0	0	0	0	0	1	1	2	0	0	2	0	0	0	0	0	0	0	0	0	0	2	2	1	0	9	2	3	0	0	0	0	1	0	3	0	0	2	1	0	0	0	3	1	0	0	1	1	0	0	0	0	0	0	0	0	0	0	6	1	0	0	0	2	0	2	0	0	1	1	0	2	0	0	3	1	1	0	0	0	0	0	0	0	0	0	0	0	1	0	0	0	0	0	1	1	0	0	0	0	0	0	4	9	1	2	1	0	0	1	1	1	3	1	0	0	0	4	0	0	0	1	2	0	0	1	1	2	0	1	0	0	1	4	0	1	1	0	0	1	1	1	0	1	2	3	0	0	2	0	0	0	0	1	1	3	2	1	0	0	4	0	0	1	2	1	0	7	0	3	0	0	3	2	3	1	0	0	1	2	0	0	1	2	0	0	0	1	0	1	0	0	2	2	1	0	0	16	8	7	4	1	0	4	5	0	1	0	1	3	4	1	2	1	0	0	1	0	0	195	72	14	46	30	16	41	9	8	5	8	4	1	4	0	0	2	1	3	4	1	0	0	0	0	0	0	6	2	2	1	1	0	1	2	3	3	0	0	0	0	3	1	2	1	1	1	1	2	3	0	1	0	3	0	0	0	3	4	2	0	2	0	2	0	1	1	0	28	4	3	8	1	2	4	7	3	6	6	0	14	23	1	0	7	0
AT4G37295	NA	NA	NA	NA	NA	NA	NA	NA	NA	NA	NA	NA	NA	NA	NA	NA	NA	NA	NA	NA	NA	NA	NA	NA	NA	NA	NA	NA	NA	NA	NA	NA	NA	NA	NA	NA	NA	NA	NA	NA	NA	NA	NA	NA	NA	NA	NA	NA	NA	NA	NA	NA	NA	NA	NA	NA	NA	NA	NA	NA	NA	NA	NA	NA	NA	NA	NA	NA	NA	NA	NA	NA	NA	NA	NA	NA	NA	NA	NA	NA	NA	NA	NA	NA	NA	NA	NA	NA	NA	NA	NA	NA	NA	NA	NA	NA	NA	NA	NA	NA	NA	NA	NA	NA	NA	NA	NA	NA	NA	NA	NA	NA	NA	NA	NA	NA	NA	NA	NA	NA	NA	NA	NA	NA	NA	NA	NA	NA	NA	NA	NA	NA	NA	0	1	1	0	0	3	0	0	0	2	0	0	0	0	3	1	0	1	0	1	0	0	0	1	0	7	6	2	5	0	1	0	0	0	0	0	0	0	0	0	2	0	2	0	1	0	0	0	2	0	0	0	0	0	0	0	1	0	0	0	0	0	1	0	0	3	2	0	0	1	2	0	1	0	1	2	0	1	0	1	2	1	0	1	2	1	0	1	0	0	1	0	0	0	0	0	0	0	0	0	0	0	4	1	1	0	3	2	4	0	1	0	0	0	0	0	0	3	1	1	0	0	0	0	4	3	2	0	0	0	0	2	1	0	0	0	2	5	2	1	0	1	2	0	0	0	0	0	0	1	0	0	0	1	5	5	0	0	3	0	7	12	1	1	12	1	9	25	40	2	0	6	0	1	4	5	1	2	3	1	0	1	1	0	0	0	0	4	2	0	0	1	1	0	1	0	0	80	23	35	9	44	2	0	0	1	0	0	0	1	0	0	4	3	0	0	0	0	0	0	0	0	2	5	0	0	0	3	0	0	0	0	0	0	1	0	1	0	0	0	1	0	2	1	0	2	0	0	2	1	1	4	1	0	0	1	1	0	0	0	0	1	0	2	1	0	0	0	0	0	0	0	0	0	1	0	0	0	0	0	0	0	1	4	0	0	2	4	0	0	2	5	3	0	1	2	2	0	1	3	3	3	2	1	0	0	0	2	1	0	1	2	0	1	0	0	2	0	0	0	5	0	3	1	1	0	0	0	0	0	0	0	0	0	1	1	1	0	1	0	0	0	0	0	1	0	0	0	0	1	0	0	3	0	2	0	0	1	0	0	0	0	0	0	0	0	0	0	0	0	0	0	0	0	1	0	0	0	0	0	2	1	0	0	1	0	0	0	0	1	0	0	2	0	0	0	0	0	0	0	7	7	1	0	0	0	0	0	0	0	0	0	0	0	7	4	3	2	5	0	1	1	1	0	0	0	1	1	1	0	2	1	0	0	0	0	4	2	0	0	1	1	0	0	0	0	3	1	0	0	0	0	0	0	0	1	0	0	0	0	0	0	0	2	1	0	0	0	1	0	0	1	0	1	0	0	0	0	0	1	0	0	0	0	0	0	0	0	0	0	0	0	1	0	0	0	0	1	0	0	0	0	0	0	3	0	0	1	0	0	0	0	0	0	2	0	0	1	0	0	2	0
AT2G30400	NA	NA	NA	NA	NA	NA	NA	NA	NA	NA	NA	NA	NA	NA	NA	NA	NA	NA	NA	NA	NA	NA	NA	NA	NA	NA	NA	NA	NA	NA	NA	NA	NA	NA	2	0	0	0	0	3	0	0	0	0	0	0	0	0	0	0	1	0	0	0	1	1	0	0	0	1	1	0	1	0	0	0	0	0	1	0	0	1	0	1	0	NA	NA	NA	NA	NA	NA	NA	NA	NA	NA	NA	NA	NA	NA	NA	NA	NA	NA	NA	NA	NA	NA	NA	NA	NA	NA	NA	NA	NA	NA	NA	NA	NA	NA	NA	NA	NA	NA	NA	NA	NA	NA	NA	NA	NA	NA	NA	NA	NA	NA	NA	NA	NA	NA	NA	NA	NA	NA	3	1	1	0	0	0	0	0	0	1	2	1	0	0	1	0	1	0	0	1	1	0	2	0	0	3	0	3	2	0	2	0	0	2	1	0	0	0	0	3	1	3	1	0	0	0	0	0	0	0	1	1	0	0	1	0	0	0	4	0	0	0	0	1	0	0	0	0	0	2	4	0	0	0	2	4	0	0	0	1	0	2	0	1	0	2	0	0	0	0	0	0	0	2	0	0	0	2	0	0	0	3	2	0	0	0	0	0	0	0	2	0	0	0	0	0	2	17	0	0	0	0	1	0	18	5	11	6	3	3	1	1	2	0	0	2	2	3	2	0	0	2	0	0	2	0	0	1	0	4	2	0	0	0	4	0	1	0	0	1	3	1	0	0	0	0	1	5	3	0	0	0	0	2	0	1	13	2	12	12	1	0	2	0	1	0	0	9	4	3	6	4	3	0	1	4	5	17	3	0	3	4	8	6	1	0	0	0	1	1	0	1	9	5	4	1	2	0	1	0	0	1	10	9	1	0	2	3	1	0	0	1	0	1	5	0	2	0	3	7	1	0	0	5	2	2	2	0	11	0	2	9	6	0	0	8	0	1	3	0	0	3	1	4	10	6	0	0	0	1	0	2	0	0	4	1	4	5	1	1	1	1	6	7	1	4	12	6	2	1	0	26	2	1	4	3	2	1	0	1	3	1	2	3	2	2	0	3	4	2	3	0	0	0	1	6	1	1	1	2	1	0	2	1	2	0	0	1	0	0	0	1	0	0	2	2	1	1	0	3	0	1	0	8	3	0	0	0	2	0	2	0	0	1	0	0	1	1	2	0	7	8	0	0	0	2	0	0	0	0	0	0	0	0	0	0	0	0	0	0	0	0	0	0	0	0	0	0	0	0	0	2	0	1	1	0	0	0	0	0	0	0	0	0	0	0	0	0	0	0	1	0	0	0	1	1	0	2	0	0	1	1	2	0	0	0	1	1	1	0	0	1	1	2	0	1	0	0	0	0	0	1	0	0	1	0	0	0	0	0	0	0	0	0	1	3	0	0	0	0	0	0	0	1	0	0	2	0	0	0	0	0	0	0	0	0	0	0	0	1	0	0	0	0	1	0	0	1	0	0	0	0	0	2	1	1	0	0	0	4	0	0	0	0	9	6	0	1	1	0	0	2	2	1	0	0	0	0	0	0	0	1
AT1G16022	NA	NA	NA	NA	NA	NA	NA	NA	NA	NA	NA	NA	NA	NA	NA	NA	NA	NA	NA	NA	NA	NA	NA	NA	NA	NA	NA	NA	NA	NA	NA	NA	NA	NA	3	0	0	0	0	1	0	0	1	1	0	0	0	3	0	0	0	0	0	1	0	0	0	3	0	1	0	0	1	3	1	1	0	0	0	0	3	4	1	1	1	NA	NA	NA	NA	NA	NA	NA	NA	NA	NA	NA	NA	NA	NA	NA	NA	NA	NA	NA	NA	NA	NA	NA	NA	NA	NA	NA	NA	NA	NA	NA	NA	NA	NA	NA	NA	NA	NA	NA	NA	NA	NA	NA	NA	NA	NA	NA	NA	NA	NA	NA	NA	NA	NA	NA	NA	NA	NA	9	4	1	1	1	3	4	1	0	2	3	0	0	5	6	0	0	0	0	5	1	0	1	0	5	10	12	15	10	0	1	5	0	3	3	2	3	3	0	8	1	8	1	0	2	1	1	1	7	1	14	2	0	1	1	4	2	0	0	0	0	0	4	4	0	0	2	10	12	3	10	0	3	0	3	10	0	3	0	2	5	2	3	2	5	2	3	5	5	1	5	5	1	0	0	0	0	0	0	0	0	4	7	1	0	0	0	0	0	1	0	0	1	0	1	0	3	1	0	0	0	0	0	0	1	5	1	1	0	0	0	1	0	0	0	0	1	0	3	0	0	1	1	0	0	1	0	0	0	0	1	0	0	0	0	0	1	0	0	0	0	0	0	0	0	0	0	0	0	0	0	0	0	0	0	0	1	1	2	2	0	0	0	1	0	0	0	2	0	0	0	0	0	0	0	0	0	0	0	0	1	0	1	0	0	0	0	0	0	0	0	0	1	0	0	0	0	0	0	0	0	0	3	0	0	0	1	4	0	0	0	0	0	0	2	0	0	0	0	0	0	0	1	1	4	0	2	0	1	0	1	6	2	3	0	2	1	0	0	0	0	0	0	2	4	4	0	0	0	0	0	0	0	0	2	2	0	5	0	0	1	0	3	3	2	1	3	2	1	2	0	7	3	0	1	3	2	2	0	2	2	1	1	1	0	0	0	0	0	0	0	3	0	0	1	1	0	0	0	0	0	0	0	0	0	0	0	0	0	0	1	0	0	3	0	0	0	0	0	0	0	0	0	0	0	0	0	0	0	0	0	0	0	0	0	0	0	0	0	0	0	0	0	0	0	0	0	0	0	0	0	0	1	0	0	0	0	0	0	0	0	0	0	0	0	0	0	0	0	0	0	0	0	0	0	0	0	0	0	0	0	0	0	0	0	0	0	0	0	0	0	0	0	0	0	0	0	0	0	0	0	0	0	0	0	0	0	0	0	0	0	0	0	0	0	1	0	0	0	0	0	0	0	0	0	0	0	0	0	0	0	0	0	0	0	0	0	0	0	0	0	0	0	0	0	0	0	0	0	0	0	0	0	0	0	0	0	0	0	0	0	0	1	0	0	0	0	0	0	0	0	0	0	2	0	0	0	0	0	0	0	0	0	0	0	0	0	0	0	0	0	0	0	1	1	0	1	0	0	0	0	1
AT2G02120	NA	NA	NA	NA	NA	NA	NA	NA	NA	NA	NA	NA	NA	NA	NA	NA	NA	NA	NA	NA	NA	NA	NA	NA	NA	NA	NA	NA	NA	NA	NA	NA	NA	NA	NA	NA	NA	NA	NA	NA	NA	NA	NA	NA	NA	NA	NA	NA	NA	NA	NA	NA	NA	NA	NA	NA	NA	NA	NA	NA	NA	NA	NA	NA	NA	NA	NA	NA	NA	NA	NA	NA	NA	NA	NA	NA	NA	NA	NA	NA	NA	NA	NA	NA	NA	NA	NA	NA	NA	NA	NA	NA	NA	NA	NA	NA	NA	NA	NA	NA	NA	NA	NA	NA	NA	NA	NA	NA	NA	NA	NA	NA	NA	NA	NA	NA	NA	NA	NA	NA	NA	NA	NA	NA	NA	NA	NA	NA	NA	NA	NA	NA	NA	0	1	0	0	0	0	2	0	0	0	2	0	0	0	5	0	0	0	0	0	0	0	1	0	2	1	1	2	1	0	0	0	0	1	0	0	1	0	0	15	8	15	8	5	6	4	2	1	14	3	13	10	5	8	18	3	1	0	1	0	0	0	77	35	142	0	0	2	0	9	22	0	6	2	9	22	0	6	2	8	17	3	21	8	17	3	21	5	9	2	5	9	2	11	9	6	1	11	9	6	1	16	23	4	3	0	8	10	5	6	9	1	1	1	2	0	5	2	3	2	1	2	1	0	23	17	18	9	3	4	3	3	4	1	0	1	31	14	1	28	0	2	2	1	0	0	0	0	2	6	0	0	0	0	4	1	1	0	0	3	1	0	0	0	0	0	0	0	1	0	6	0	0	5	0	0	16	7	19	20	6	2	2	0	2	0	1	10	9	3	2	2	1	2	1	2	0	1	1	1	5	0	26	4	5	0	2	2	0	0	0	0	12	6	3	0	1	0	1	0	0	0	4	0	2	1	8	8	3	3	3	0	0	4	12	1	2	0	0	12	3	4	5	5	8	1	0	0	0	1	5	9	7	1	1	2	1	1	1	1	0	0	2	15	6	5	5	1	3	0	1	1	0	0	2	4	4	0	3	1	4	1	11	2	0	2	8	5	5	6	0	48	24	8	25	12	3	2	2	2	2	2	1	4	3	1	0	8	12	6	12	5	0	1	1	4	1	1	0	59	85	44	39	53	17	3	2	20	43	16	10	16	4	4	48	19	29	10	15	13	6	3	2	9	31	12	11	8	3	14	35	12	30	7	4	4	10	46	14	6	20	30	0	2	63	78	36	367	23	8	12	8	22	6	14	13	7	5	3	4	53	29	9	6	71	3	5	6	0	85	153	122	74	76	65	12	6	52	8	7	24	6	9	6	24	11	12	3	2	5	21	12	5	7	231	124	95	152	36	16	36	42	18	9	11	3	93	38	35	17	21	20	18	7	7	8	27	39	10	56	9	9	4	10	10	3	662	58	41	101	23	56	20	227	64	118	36	98	44	6	37	11	6	62	19	18	9	46	7	3	112	49	147	107	36	194	10	32	10	21	2	7	18	2	1	0	0	0	0	0	0	0	0	0	0	0	0	0	0	0	0	0	0	0	2	0	0	0	0	0	0	1	1	2	1	0	0	0	0	0	5	0
AT1G20900	NA	NA	NA	NA	NA	NA	NA	NA	NA	NA	NA	NA	NA	NA	NA	NA	NA	NA	NA	NA	NA	NA	NA	NA	NA	NA	NA	NA	NA	NA	NA	NA	NA	NA	0	0	0	0	0	0	0	0	1	0	0	0	0	0	0	0	0	0	0	0	0	0	0	0	0	0	0	0	0	0	2	0	0	0	0	0	0	0	0	0	0	NA	NA	NA	NA	NA	NA	NA	NA	NA	NA	NA	NA	NA	NA	NA	NA	NA	NA	NA	NA	NA	NA	NA	NA	NA	NA	NA	NA	NA	NA	NA	NA	NA	NA	NA	NA	NA	NA	NA	NA	NA	NA	NA	NA	NA	NA	NA	NA	NA	NA	NA	NA	NA	NA	NA	NA	NA	NA	23	13	6	1	1	7	9	5	1	6	8	1	0	11	6	5	0	1	1	5	5	0	2	4	8	20	23	36	27	0	2	8	0	8	5	1	2	3	0	57	24	57	24	20	61	51	19	7	67	0	9	6	5	10	8	3	8	26	6	1	2	1	71	12	2	4	14	4	0	46	226	73	271	21	46	226	73	271	21	20	64	10	22	20	64	10	22	56	88	120	56	88	120	30	10	9	0	30	10	9	0	383	334	104	96	11	46	73	110	129	43	60	12	26	3	0	14	47	10	5	4	4	7	0	43	24	25	10	8	4	5	5	1	0	0	4	10	7	4	4	0	3	4	1	1	1	0	3	2	1	0	0	0	3	5	5	3	0	2	2	5	1	1	1	1	0	0	3	1	0	1	2	0	1	0	2	14	15	15	16	10	4	3	2	0	0	0	12	23	6	3	6	0	1	1	0	4	4	2	3	6	1	13	4	5	1	2	1	2	0	1	1	24	16	12	2	1	0	1	1	1	0	11	0	6	0	9	8	4	2	2	1	0	6	4	3	1	0	16	6	18	2	20	6	14	11	9	1	17	1	5	31	8	3	3	7	1	2	7	7	0	5	5	21	13	4	3	4	4	1	0	2	2	1	4	6	5	1	2	1	6	3	14	6	5	4	40	22	21	4	1	66	15	4	6	21	4	4	3	7	15	4	3	5	7	4	0	10	8	6	9	4	2	1	3	9	3	3	1	0	5	3	2	8	1	1	0	1	0	2	0	3	0	0	1	2	6	2	2	0	0	0	0	0	1	0	1	3	0	0	2	1	0	0	0	0	0	2	1	0	0	0	0	0	5	7	1	0	0	1	0	0	0	0	1	0	2	0	0	0	3	5	0	0	4	0	0	0	0	9	3	8	1	8	4	5	0	0	0	0	1	0	0	0	1	1	0	0	0	1	0	2	4	1	5	5	5	17	1	0	0	0	0	0	1	0	5	4	2	0	1	4	0	0	0	1	6	6	0	5	1	0	0	0	2	0	18	4	12	9	5	2	1	1	5	7	5	2	0	0	1	2	0	2	3	1	1	1	0	0	5	1	5	3	2	1	1	3	0	0	2	1	5	0	0	1	0	0	0	0	0	0	0	0	0	0	0	0	0	0	0	0	0	0	20	0	0	1	0	0	1	0	1	0	2	0	0	3	0	0	4	0
AT3G24535	3	2	1	1	0	0	0	0	4	0	0	0	0	0	2	0	0	2	1	1	0	0	0	0	0	1	0	0	0	2	0	0	0	0	1	0	1	0	0	1	0	0	0	1	1	0	1	0	0	0	0	0	0	0	0	0	1	1	0	0	1	0	2	0	0	0	2	0	0	0	2	2	1	0	2	NA	NA	NA	NA	NA	NA	NA	NA	NA	NA	NA	NA	NA	NA	NA	NA	NA	NA	NA	NA	NA	NA	NA	NA	NA	NA	NA	NA	NA	NA	NA	NA	NA	NA	NA	NA	NA	NA	NA	NA	NA	NA	NA	NA	NA	NA	NA	NA	NA	NA	NA	NA	NA	NA	NA	NA	NA	NA	6	2	3	0	0	3	1	0	0	2	3	0	0	0	2	1	0	0	0	3	0	0	2	0	0	1	2	9	6	0	0	0	0	0	0	0	0	1	0	2	0	2	0	0	1	0	0	0	2	0	5	0	1	1	0	0	2	0	0	0	0	0	2	0	0	0	0	1	0	0	2	0	1	0	0	2	0	1	0	1	0	0	1	1	0	0	1	2	1	0	2	1	0	1	0	0	0	1	0	0	0	0	2	0	0	0	0	0	0	0	1	0	0	0	0	0	2	1	0	0	7	0	0	0	1	1	2	1	0	1	1	0	1	0	8	0	1	0	0	0	0	1	0	0	0	0	0	1	0	0	0	0	0	0	2	0	0	0	0	0	1	0	0	0	0	0	0	0	0	0	0	0	0	0	0	0	2	1	1	0	0	0	0	0	5	0	0	0	1	0	0	1	0	0	0	0	0	0	0	0	0	0	1	0	0	0	0	0	0	0	0	3	1	0	0	0	0	0	0	0	5	0	0	0	0	0	1	1	0	0	0	0	0	1	0	0	1	0	0	2	0	0	0	1	1	2	2	0	0	1	1	1	0	0	1	1	0	0	0	0	0	0	1	0	2	0	1	0	0	0	0	1	0	0	1	42	3	0	0	1	0	0	0	1	0	0	4	0	0	0	0	9	1	2	0	2	2	0	0	2	2	0	0	0	0	0	0	0	1	0	0	1	0	0	0	0	0	0	0	2	3	3	7	5	3	0	1	2	1	0	1	3	0	0	8	3	5	8	2	1	0	0	0	1	0	0	0	1	1	1	0	1	2	2	1	0	1	4	1	1	0	1	0	0	1	0	1	0	0	1	0	0	1	10	3	3	1	0	0	0	0	6	0	0	2	0	0	0	0	1	2	0	0	1	1	0	2	0	0	0	1	1	0	1	0	1	0	0	0	0	0	1	2	0	9	7	5	6	3	1	2	2	1	0	1	0	2	1	2	2	1	0	0	0	1	1	15	7	28	5	2	0	13	7	2	2	5	2	0	3	1	2	0	0	2	4	1	0	0	0	0	0	0	4	1	1	1	1	0	0	3	0	1	1	1	0	0	3	0	0	0	0	0	0	2	1	0	0	0	1	0	1	0	3	4	4	1	1	0	0	3	2	1	1	50	4	9	10	1	2	4	5	3	6	7	1	21	44	3	0	2	2
AT1G23120	NA	NA	NA	NA	NA	NA	NA	NA	NA	NA	NA	NA	NA	NA	NA	NA	NA	NA	NA	NA	NA	NA	NA	NA	NA	NA	NA	NA	NA	NA	NA	NA	NA	NA	0	0	0	0	0	0	0	0	0	0	0	0	0	0	0	0	0	0	0	0	0	0	0	0	0	0	0	0	0	0	0	0	0	0	0	0	0	0	0	1	0	NA	NA	NA	NA	NA	NA	NA	NA	NA	NA	NA	NA	NA	NA	NA	NA	NA	NA	NA	NA	NA	NA	NA	NA	NA	NA	NA	NA	NA	NA	NA	NA	NA	NA	NA	NA	NA	NA	NA	NA	NA	NA	NA	NA	NA	NA	NA	NA	NA	NA	NA	NA	NA	NA	NA	NA	NA	NA	17	7	1	0	1	5	7	1	2	8	7	1	0	2	4	1	2	1	0	3	5	0	5	1	1	16	10	30	21	0	6	5	1	2	2	1	1	2	0	0	1	0	1	0	0	1	1	0	3	0	0	0	0	0	1	0	0	0	0	0	0	0	1	0	0	0	0	0	0	1	1	0	1	0	1	1	0	1	0	1	1	0	0	1	1	0	0	1	1	1	1	1	1	2	0	0	0	2	0	0	0	0	3	0	0	0	0	1	0	1	2	0	0	0	0	0	0	0	0	0	0	0	0	0	18	7	2	3	1	0	1	1	0	0	0	0	6	3	0	0	0	3	0	3	0	0	0	1	2	2	1	0	0	4	1	26	0	0	6	1	13	2	3	1	0	0	1	0	1	0	0	62	0	0	3	6	5	2	11	6	4	0	2	2	0	0	0	3	7	1	2	1	1	0	1	0	0	0	1	0	1	0	5	4	2	1	0	0	1	1	1	0	12	5	4	0	2	0	0	0	0	0	2	4	0	1	0	4	0	0	4	1	1	4	2	0	0	1	0	2	3	0	0	2	2	1	0	0	1	1	4	6	2	1	0	0	0	0	0	0	0	0	0	3	1	0	0	1	0	0	0	1	0	0	0	0	0	1	0	0	0	0	3	1	0	1	5	1	6	1	1	8	7	2	7	1	2	1	0	1	3	0	2	0	1	0	0	0	2	0	0	0	0	0	0	2	1	0	2	1	7	2	7	4	1	0	0	1	1	0	0	0	0	0	2	4	0	6	3	3	0	1	0	0	0	1	0	1	0	10	11	9	6	8	1	3	2	1	0	0	0	0	0	0	1	2	0	0	0	0	1	0	0	0	3	1	0	0	0	6	0	2	0	1	3	0	0	1	1	4	1	1	2	2	0	0	0	1	0	1	2	0	1	1	1	0	5	2	0	0	1	2	1	0	11	6	9	1	0	0	1	2	3	4	1	0	1	1	0	3	0	0	0	0	0	0	2	6	0	2	0	0	0	1	0	1	7	0	0	0	0	0	2	0	0	2	1	0	0	0	0	0	3	6	1	1	0	4	0	0	5	0	0	0	1	0	1	3	1	2	0	1	0	0	0	0	0	1	0	0	0	0	0	0	0	0	0	0	0	0	0	0	0	1	4	0	0	0	0	0	0	0	1	0	1	0	1	0	0	0	0	0
AT5G67550	NA	NA	NA	NA	NA	NA	NA	NA	NA	NA	NA	NA	NA	NA	NA	NA	NA	NA	NA	NA	NA	NA	NA	NA	NA	NA	NA	NA	NA	NA	NA	NA	NA	NA	0	0	0	0	0	1	0	0	0	0	0	0	0	0	0	0	0	0	0	0	0	0	0	0	0	0	0	0	0	0	0	0	0	0	0	0	0	0	0	0	0	NA	NA	NA	NA	NA	NA	NA	NA	NA	NA	NA	NA	NA	NA	NA	NA	NA	NA	NA	NA	NA	NA	NA	NA	NA	NA	NA	NA	NA	NA	NA	NA	NA	NA	NA	NA	NA	NA	NA	NA	NA	NA	NA	NA	NA	NA	NA	NA	NA	NA	NA	NA	NA	NA	NA	NA	NA	NA	0	1	0	0	0	0	0	0	0	0	1	0	0	0	0	0	0	0	0	0	0	0	0	0	0	1	1	0	0	0	0	0	0	0	0	0	0	0	0	2	0	2	0	0	0	0	1	0	0	0	2	0	0	0	0	1	0	0	0	0	0	0	0	0	0	0	0	4	6	0	0	0	0	0	0	0	0	0	0	1	0	0	0	1	0	0	0	0	0	0	0	0	0	0	1	0	0	0	1	0	0	0	0	0	0	0	0	0	0	0	0	0	0	0	0	0	0	0	1	0	0	0	0	0	0	0	1	0	1	0	0	0	0	0	0	0	0	0	0	0	0	0	0	0	0	0	0	0	0	0	0	0	0	0	0	0	0	0	0	0	0	0	0	0	2	0	0	0	0	0	0	0	0	0	0	0	0	2	0	0	0	0	0	0	0	0	0	0	2	0	0	0	0	0	0	0	0	0	0	0	0	0	1	1	1	0	0	0	0	0	0	0	0	0	0	0	0	0	0	0	0	0	0	0	0	0	0	0	0	0	0	0	0	1	0	0	0	0	0	0	0	0	0	1	0	0	0	0	0	0	1	1	1	0	0	0	0	0	0	1	0	0	0	2	2	1	0	0	1	0	0	0	0	0	0	0	0	0	0	1	0	0	2	0	1	0	1	5	1	0	5	7	1	0	0	2	0	0	0	1	0	0	0	0	0	1	0	0	0	0	0	0	1	0	0	0	0	0	0	15	26	10	8	30	5	3	1	9	16	3	4	12	2	0	7	6	17	4	0	0	0	1	1	1	14	2	3	0	4	2	7	2	10	4	2	0	10	17	20	4	26	14	0	2	37	22	8	10	0	4	2	3	2	3	3	3	1	0	0	2	30	13	8	3	7	1	1	0	0	25	67	49	14	30	25	31	5	6	3	1	2	1	5	2	6	4	7	0	1	0	3	1	1	2	7	19	11	48	3	2	2	4	2	1	1	0	19	7	11	8	4	4	2	4	3	1	7	9	4	21	1	1	0	4	1	0	20	19	41	11	6	26	6	8	16	41	36	32	13	2	12	4	1	7	4	3	3	15	2	0	30	15	107	35	9	11	4	3	2	6	2	2	10	1	1	1	0	0	0	0	0	0	0	0	1	2	0	0	0	0	0	0	1	0	2	0	0	0	1	0	1	1	0	0	0	0	0	0	0	0	9	3
AT1G56320	NA	NA	NA	NA	NA	NA	NA	NA	NA	NA	NA	NA	NA	NA	NA	NA	NA	NA	NA	NA	NA	NA	NA	NA	NA	NA	NA	NA	NA	NA	NA	NA	NA	NA	NA	NA	NA	NA	NA	NA	NA	NA	NA	NA	NA	NA	NA	NA	NA	NA	NA	NA	NA	NA	NA	NA	NA	NA	NA	NA	NA	NA	NA	NA	NA	NA	NA	NA	NA	NA	NA	NA	NA	NA	NA	NA	NA	NA	NA	NA	NA	NA	NA	NA	NA	NA	NA	NA	NA	NA	NA	NA	NA	NA	NA	NA	NA	NA	NA	NA	NA	NA	NA	NA	NA	NA	NA	NA	NA	NA	NA	NA	NA	NA	NA	NA	NA	NA	NA	NA	NA	NA	NA	NA	NA	NA	NA	NA	NA	NA	NA	NA	NA	35	13	4	3	7	11	12	6	1	26	20	0	0	5	15	7	0	1	0	4	8	0	13	1	7	37	27	73	56	0	33	47	26	4	7	2	6	5	0	0	0	0	0	0	0	0	1	0	0	0	0	0	0	0	0	0	0	0	0	0	0	0	1	0	0	0	1	0	0	0	0	0	1	1	0	0	0	1	1	0	0	0	1	0	0	0	1	1	1	0	1	1	0	0	0	0	0	0	0	0	0	0	1	0	0	0	0	0	0	0	0	1	0	0	0	0	0	0	0	0	0	0	0	0	12	7	2	1	1	0	1	1	0	1	2	0	12	3	0	0	0	0	2	1	0	0	0	2	3	1	1	0	0	22	33	569	12	0	2	1	1	1	0	0	0	0	2	1	5	1	2	2	1	1	1	2	6	3	1	4	3	0	0	1	0	0	0	8	4	4	2	0	0	0	0	0	0	3	0	0	0	3	2	3	1	1	1	0	0	0	0	0	2	2	3	0	0	0	0	0	0	0	0	1	1	0	1	3	0	2	0	1	0	1	3	0	1	0	3	0	0	0	0	2	4	5	3	0	0	1	5	17	9	0	0	3	1	2	1	0	0	1	0	9	4	4	0	2	1	0	0	2	0	2	3	4	0	1	2	2	3	1	4	6	0	1	6	4	0	3	0	17	8	6	4	3	2	1	3	4	5	0	0	1	2	0	0	1	2	1	0	2	1	0	0	39	23	5	48	18	28	20	17	16	5	2	2	8	13	7	3	3	2	1	11	6	4	4	4	3	2	11	0	3	7	4	6	7	0	474	286	55	137	109	57	56	2	19	4	3	2	1	0	1	7	10	1	4	0	2	4	2	7	2	1	6	5	2	0	0	3	14	3	0	9	3	3	0	0	9	10	6	10	8	7	3	4	2	2	3	2	2	4	3	5	3	14	2	5	4	9	2	3	3	45	26	31	20	13	4	9	11	7	1	4	0	19	18	8	7	11	4	3	3	6	2	12	29	4	6	2	1	2	2	3	0	19	10	11	9	2	3	3	10	13	19	8	4	3	2	0	3	34	21	10	9	1	5	2	1	19	6	5	9	3	1	1	8	7	11	0	4	2	0	0	0	0	0	0	0	1	0	0	1	0	0	0	0	0	0	1	0	1	0	2	0	0	0	2	0	0	0	0	0	1	0	0	0	0	0	0	0
AT1G35255	NA	NA	NA	NA	NA	NA	NA	NA	NA	NA	NA	NA	NA	NA	NA	NA	NA	NA	NA	NA	NA	NA	NA	NA	NA	NA	NA	NA	NA	NA	NA	NA	NA	NA	0	0	0	0	0	1	0	0	0	1	0	0	0	0	0	0	0	0	0	0	0	0	0	0	0	0	0	1	0	0	1	0	1	0	0	0	0	0	1	0	0	NA	NA	NA	NA	NA	NA	NA	NA	NA	NA	NA	NA	NA	NA	NA	NA	NA	NA	NA	NA	NA	NA	NA	NA	NA	NA	NA	NA	NA	NA	NA	NA	NA	NA	NA	NA	NA	NA	NA	NA	NA	NA	NA	NA	NA	NA	NA	NA	NA	NA	NA	NA	NA	NA	NA	NA	NA	NA	3	3	1	1	4	0	6	1	0	1	3	0	1	4	6	4	2	0	0	1	2	0	4	4	4	3	9	11	4	1	8	9	6	4	5	1	0	1	1	2	0	2	0	1	1	0	0	0	0	1	0	0	0	0	0	0	0	0	0	0	0	0	0	0	0	0	0	0	0	0	5	3	2	2	0	5	3	2	2	0	3	0	1	0	3	0	1	0	1	0	0	1	0	0	0	0	0	0	0	0	0	0	2	0	0	0	0	0	0	0	0	1	0	0	0	0	0	3	0	0	1	0	0	0	21	9	13	3	1	1	2	2	0	1	0	0	1	3	0	2	1	0	0	0	0	0	0	0	0	0	0	0	0	5	5	16	0	0	0	0	2	1	0	0	0	0	0	0	0	0	5	2	0	2	0	0	10	2	13	10	0	2	1	1	1	2	0	3	9	3	1	2	1	0	1	0	1	2	0	0	2	0	9	2	3	2	2	0	2	3	0	1	8	7	6	0	1	0	2	0	0	0	2	2	2	0	3	6	3	0	0	0	0	2	1	2	0	1	2	4	0	0	0	1	0	8	0	0	1	2	1	4	3	2	0	0	0	0	0	0	1	1	0	6	10	6	5	0	1	0	0	3	0	0	5	1	1	0	2	0	1	0	5	7	2	4	29	8	7	9	3	43	7	1	1	16	1	0	1	0	5	2	0	2	8	6	0	3	9	2	3	2	0	0	1	7	3	2	2	3	1	1	2	1	1	1	1	0	0	0	0	0	0	0	0	1	2	0	0	0	0	0	0	7	2	1	0	0	0	5	3	1	1	0	1	0	1	1	0	2	0	0	0	0	0	0	0	1	0	0	0	0	0	0	0	0	0	0	0	1	0	0	0	0	1	0	0	0	0	0	0	0	0	0	1	0	0	0	0	0	0	0	0	1	0	0	0	0	0	0	0	0	0	0	0	2	0	1	0	0	1	1	0	0	0	0	0	0	0	0	0	1	0	0	0	0	6	4	0	0	1	1	0	1	0	0	2	0	0	0	0	0	0	0	0	1	0	0	0	0	0	1	1	2	0	0	0	0	0	0	0	0	0	0	0	0	0	0	0	0	0	0	0	0	0	0	1	3	0	0	0	0	0	1	0	1	0	0	0	0	0	0	0	0	8	0	4	3	0	0	0	0	0	0	1	0	0	0	0	0	0	1
AT5G24090	37	6	4	1	1	0	0	6	7	0	0	0	4	5	9	3	0	54	97	3	1	0	6	1	1	2	0	2	4	3	0	0	0	0	NA	NA	NA	NA	NA	NA	NA	NA	NA	NA	NA	NA	NA	NA	NA	NA	NA	NA	NA	NA	NA	NA	NA	NA	NA	NA	NA	NA	NA	NA	NA	NA	NA	NA	NA	NA	NA	NA	NA	NA	NA	NA	NA	NA	NA	NA	NA	NA	NA	NA	NA	NA	NA	NA	NA	NA	NA	NA	NA	NA	NA	NA	NA	NA	NA	NA	NA	NA	NA	NA	NA	NA	NA	NA	NA	NA	NA	NA	NA	NA	NA	NA	NA	NA	NA	NA	NA	NA	NA	NA	NA	NA	NA	NA	NA	NA	NA	NA	NA	43	21	5	16	11	23	22	5	8	23	33	12	8	41	36	25	18	0	1	3	10	0	7	4	13	47	31	70	41	0	23	26	1	8	14	45	37	17	11	4	0	4	0	24	28	14	83	17	9	0	0	0	2	0	0	0	0	0	0	0	0	0	1	0	0	0	0	1	0	2	16	1	18	0	2	16	1	18	0	1	2	1	1	1	2	1	1	5	9	6	5	9	6	1	1	1	0	1	1	1	0	7	41	0	24	0	3	4	4	0	7	13	0	0	0	0	0	2	1	0	0	0	0	0	129	42	38	31	21	8	9	9	5	3	3	1	26	15	7	1	1	15	9	9	1	2	0	5	6	17	1	0	0	5	10	6	4	0	28	11	52	120	5	1	0	1	261	829	599	35	2	1	0	11	9	12	45	39	86	43	9	7	14	4	2	4	0	34	19	3	9	9	4	2	1	2	3	803	177	257	87	475	30	11	15	8	5	3	7	1	1	1	51	56	20	3	6	4	3	3	2	2	104	119	65	3	14	33	18	2	11	0	4	18	28	1	2	5	22	7	12	0	4	12	23	35	23	10	7	4	14	35	19	7	4	43	28	20	6	33	6	4	3	20	24	16	6	4	1	2	2	54	18	30	24	15	3	1	3	2	18	6	29	10	4	8	88	75	21	48	7	116	27	9	15	35	3	4	3	7	15	4	5	14	21	3	0	7	7	8	8	48	9	2	4	20	2	3	3	12	17	13	12	8	5	2	1	1	5	7	3	0	1	0	3	1	4	2	2	1	1	5	1	5	11	1	3	6	2	2	7	2	4	2	0	5	3	16	8	1	1	1	0	0	422	241	62	62	31	2	2	2	2	1	5	2	2	2	1	1	201	95	65	16	2	0	0	1	1	15	8	5	12	6	2	5	1	3	2	5	0	4	1	0	4	1	5	0	2	0	2	4	2	2	29	8	11	11	2	1	2	4	1	1	1	1	9	9	8	7	3	9	7	2	4	0	15	8	6	5	2	0	0	35	1	1	7	6	3	5	5	3	1	17	5	7	7	14	6	1	1	2	0	14	4	4	1	5	1	23	87	106	20	30	58	8	15	7	2	2	2	1	1	0	0	0	0	0	0	0	0	0	0	0	0	0	0	0	0	0	0	0	0	0	1	0	0	0	0	0	0	0	0	0	1	0	0	1	0	0	1	0
AT1G75720	NA	NA	NA	NA	NA	NA	NA	NA	NA	NA	NA	NA	NA	NA	NA	NA	NA	NA	NA	NA	NA	NA	NA	NA	NA	NA	NA	NA	NA	NA	NA	NA	NA	NA	0	0	0	0	0	0	0	0	0	1	0	0	0	0	0	0	0	0	0	0	0	0	0	0	0	0	0	0	0	0	0	0	1	0	0	0	0	0	0	0	0	NA	NA	NA	NA	NA	NA	NA	NA	NA	NA	NA	NA	NA	NA	NA	NA	NA	NA	NA	NA	NA	NA	NA	NA	NA	NA	NA	NA	NA	NA	NA	NA	NA	NA	NA	NA	NA	NA	NA	NA	NA	NA	NA	NA	NA	NA	NA	NA	NA	NA	NA	NA	NA	NA	NA	NA	NA	NA	2	3	1	0	1	1	1	1	0	2	0	0	0	1	0	0	0	0	0	0	0	0	1	0	1	3	2	4	6	0	1	2	0	3	2	0	0	0	1	0	0	0	0	0	0	0	0	0	1	0	2	0	0	0	0	3	1	1	0	0	0	0	0	0	0	0	0	4	2	0	4	0	0	0	0	4	0	0	0	2	0	0	0	2	0	0	0	1	1	1	1	1	1	0	0	0	0	0	0	0	0	2	1	0	0	0	0	1	0	0	0	0	0	0	0	0	0	0	2	1	0	0	0	0	4	2	0	2	0	1	0	0	0	1	0	0	0	1	2	0	0	0	0	0	0	0	0	1	0	0	1	0	0	0	1	0	0	0	0	0	0	0	0	0	1	0	1	0	0	0	0	0	0	1	0	0	3	0	8	1	0	0	1	0	0	1	0	1	0	1	0	0	0	0	0	0	0	1	1	0	0	0	1	0	0	0	1	0	0	0	0	0	0	0	0	0	1	0	0	0	0	0	0	1	0	0	1	2	0	0	0	0	1	0	0	1	0	0	0	0	0	0	0	3	1	0	0	0	0	0	1	1	3	2	1	0	0	0	0	0	0	0	0	1	1	0	0	0	0	0	0	0	0	0	0	2	0	0	0	0	1	0	0	0	0	0	2	0	0	0	0	5	0	0	2	0	1	0	0	1	1	0	1	0	0	2	0	0	0	0	0	1	0	0	0	0	0	0	1	0	2	0	0	0	0	0	0	0	0	0	0	0	0	0	0	0	0	0	0	1	0	0	0	0	0	0	0	0	0	0	0	0	0	0	0	0	0	0	0	0	0	0	0	0	0	0	0	0	0	0	0	0	0	0	0	0	0	0	0	0	0	0	0	0	1	0	0	0	0	0	0	0	0	0	0	0	0	0	0	2	0	0	0	0	0	0	0	0	0	0	0	0	0	0	1	0	0	0	1	0	0	0	0	0	0	0	1	0	0	0	0	0	0	0	1	0	0	0	0	0	0	0	0	0	0	0	0	0	0	0	0	0	0	0	0	0	0	0	0	0	0	0	0	0	0	0	0	0	0	0	0	0	0	0	0	0	0	0	0	0	0	0	0	0	0	0	0	0	1	1	0	0	1	1	0	0	0	0	0	0	1	1	0	1	4	2	0	0	1	0	2	2	2	1	1	0	0	2	0	0	9	0
AT4G33550	NA	NA	NA	NA	NA	NA	NA	NA	NA	NA	NA	NA	NA	NA	NA	NA	NA	NA	NA	NA	NA	NA	NA	NA	NA	NA	NA	NA	NA	NA	NA	NA	NA	NA	0	0	1	0	0	1	0	0	1	3	0	0	0	0	0	0	0	0	0	0	0	0	0	0	0	0	0	0	1	0	1	0	2	0	0	0	1	0	1	0	0	NA	NA	NA	NA	NA	NA	NA	NA	NA	NA	NA	NA	NA	NA	NA	NA	NA	NA	NA	NA	NA	NA	NA	NA	NA	NA	NA	NA	NA	NA	NA	NA	NA	NA	NA	NA	NA	NA	NA	NA	NA	NA	NA	NA	NA	NA	NA	NA	NA	NA	NA	NA	NA	NA	NA	NA	NA	NA	90	55	7	6	11	49	83	5	7	86	75	1	0	14	51	5	4	4	1	25	21	0	21	8	25	122	84	269	222	0	16	36	2	47	61	5	8	21	1	0	0	0	0	0	3	1	0	0	0	0	0	0	0	0	0	0	1	0	0	0	0	0	0	0	0	0	0	0	0	3	15	1	2	1	3	15	1	2	1	0	1	0	0	0	1	0	0	1	3	1	1	3	1	0	0	0	0	0	0	0	0	1	6	0	1	0	1	1	0	0	3	1	0	0	0	0	1	20	0	0	1	0	0	0	12	11	18	4	5	1	3	1	0	1	2	1	17	6	26	21	1	1	3	1	0	0	0	1	0	4	0	0	0	1	4	1	2	0	1	1	0	0	0	0	0	0	0	0	0	0	1	0	0	2	1	1	12	5	8	18	1	5	3	2	1	0	0	6	3	1	1	0	0	0	1	0	0	4	2	0	3	1	8	3	3	4	0	1	1	2	0	0	5	5	1	1	2	1	0	0	0	0	2	4	0	1	5	5	0	0	0	2	0	8	6	3	3	1	4	9	3	2	0	30	27	14	5	3	11	2	31	85	29	6	2	15	1	4	2	2	2	6	2	5	3	1	0	1	3	0	1	5	1	0	3	4	1	0	0	1	1	2	7	4	1	0	9	2	0	2	0	29	15	11	3	7	2	2	0	1	5	1	0	1	0	1	0	4	2	0	1	2	0	0	1	0	1	1	0	2	3	2	5	4	4	0	0	1	2	3	2	2	0	0	6	7	4	2	2	14	0	1	0	0	2	0	0	0	2	0	7	2	3	0	1	2	1	5	0	2	0	0	0	0	6	5	0	0	0	0	1	1	0	4	1	1	2	0	0	0	0	3	0	0	12	0	1	1	0	7	7	1	4	2	0	2	2	2	0	2	11	0	1	0	25	0	0	0	0	1	2	0	0	1	28	24	8	16	8	6	2	7	0	35	1	0	3	4	5	6	9	3	1	43	0	0	2	4	0	1	0	0	1	2	0	0	12	4	2	4	2	0	0	0	2	6	0	0	0	0	1	1	1	6	2	0	1	2	1	1	6	1	2	1	1	0	0	2	0	6	0	1	2	0	0	0	0	0	0	8	0	0	0	0	0	3	0	0	0	1	0	0	0	0	0	1	0	0	0	2	1	0	0	0	0	0	0	0	0	0	0	0
AT5G24910	4	0	2	6	0	0	0	4	1	0	1	0	1	2	0	0	0	1	0	1	0	2	0	0	0	0	0	1	2	0	1	0	0	1	NA	NA	NA	NA	NA	NA	NA	NA	NA	NA	NA	NA	NA	NA	NA	NA	NA	NA	NA	NA	NA	NA	NA	NA	NA	NA	NA	NA	NA	NA	NA	NA	NA	NA	NA	NA	NA	NA	NA	NA	NA	NA	NA	NA	NA	NA	NA	NA	NA	NA	NA	NA	NA	NA	NA	NA	NA	NA	NA	NA	NA	NA	NA	NA	NA	NA	NA	NA	NA	NA	NA	NA	NA	NA	NA	NA	NA	NA	NA	NA	NA	NA	NA	NA	NA	NA	NA	NA	NA	NA	NA	NA	NA	NA	NA	NA	NA	NA	NA	3	0	5	20	9	1	0	1	0	0	5	0	0	1	8	8	3	0	2	1	1	0	2	0	0	1	6	10	5	0	1	2	0	1	1	5	1	1	5	4	0	4	0	1	2	1	5	1	0	0	0	0	0	0	0	0	0	0	0	0	0	0	0	0	2	0	0	0	0	1	1	0	21	1	1	1	0	21	1	0	0	0	0	0	0	0	0	0	1	1	0	1	1	0	0	0	0	0	0	0	0	1	3	0	1	0	2	0	2	1	0	1	0	0	0	0	0	0	1	0	0	0	0	0	36	15	16	4	5	4	1	2	3	2	1	1	7	4	0	0	0	3	6	1	0	0	0	0	1	4	1	1	0	1	1	1	1	0	4	4	2	0	0	0	0	0	1	2	0	0	0	0	0	2	0	1	10	4	23	11	1	2	0	2	0	0	1	7	5	1	3	4	0	0	1	0	1	13	2	1	7	1	9	3	4	4	0	1	1	2	0	0	16	9	26	0	5	4	2	0	2	0	30	15	61	0	2	7	2	1	0	1	2	6	8	1	0	0	1	7	1	3	0	1	3	14	6	3	7	0	1	2	4	2	1	9	3	15	1	22	2	1	1	4	2	1	0	0	2	0	0	10	1	13	12	1	0	0	1	0	4	0	3	3	1	2	13	7	10	5	0	9	5	1	1	9	2	0	1	1	4	1	0	3	1	1	0	2	0	1	2	31	4	0	3	2	1	1	1	1530	232	204	935	238	122	16	65	67	157	30	23	34	6	6	71	44	62	41	215	50	20	13	4	28	114	21	18	11	4	54	128	212	55	23	32	13	20	130	20	12	14	7	7	4	37	197	15	7	1	20	18	15	59	62	34	108	111	73	19	7	20	127	9	4	101	7	22	2	2	376	63	55	37	42	36	28	15	12	12	14	86	12	8	8	67	23	61	1	12	38	20	34	23	20	213	283	612	290	74	49	102	50	26	20	14	12	135	62	53	443	43	52	33	52	18	21	44	228	38	61	11	22	13	31	15	14	161	86	20	59	281	14	21	32	43	339	19	32	37	13	6	4	11	388	31	33	16	79	13	15	281	30	30	35	33	10	11	39	26	169	7	15	27	7	1	0	0	0	0	24	0	0	0	0	0	2	0	0	0	1	1	0	0	0	0	3	1	0	1	0	0	0	1	0	0	0	1	0	0	0	0	0
AT3G48340	43	19	4	1	0	1	0	16	30	2	0	1	30	24	16	8	0	24	7	15	2	7	6	1	4	8	14	2	3	15	1	1	0	0	NA	NA	NA	NA	NA	NA	NA	NA	NA	NA	NA	NA	NA	NA	NA	NA	NA	NA	NA	NA	NA	NA	NA	NA	NA	NA	NA	NA	NA	NA	NA	NA	NA	NA	NA	NA	NA	NA	NA	NA	NA	NA	NA	NA	NA	NA	NA	NA	NA	NA	NA	NA	NA	NA	NA	NA	NA	NA	NA	NA	NA	NA	NA	NA	NA	NA	NA	NA	NA	NA	NA	NA	NA	NA	NA	NA	NA	NA	NA	NA	NA	NA	NA	NA	NA	NA	NA	NA	NA	NA	NA	NA	NA	NA	NA	NA	NA	NA	NA	21	10	13	9	9	13	22	4	2	19	24	0	0	13	27	7	2	120	1	9	8	0	5	11	9	24	27	65	34	1	6	29	0	5	9	1	13	5	18	57	16	57	16	181	180	269	95	29	72	10	5	8	2	4	6	0	15	6	2	1	1	1	36	6	1	2	5	0	0	19	149	6	107	5	19	149	6	107	5	20	59	13	22	20	59	13	22	51	174	39	51	174	39	31	8	11	4	31	8	11	4	124	363	18	114	35	56	31	11	9	38	17	3	8	0	2	4	27	2	2	5	10	8	3	57	37	46	15	19	13	8	6	9	2	5	0	19	12	3	5	0	3	12	3	2	1	0	4	11	8	5	0	0	7	27	12	1	1	22	20	5	17	220	3	19	0	17	70	189	4	8	179	10	14	36	60	44	28	61	50	7	9	8	11	1	4	0	18	25	8	0	44	2	7	5	1	1	894	93	188	53	88	34	16	9	7	2	5	2	1	0	1	36	23	7	1	1	1	3	98	2	0	95	53	171	6	13	33	8	1	10	1	8	7	14	6	3	0	45	37	67	2	66	20	13	7	16	4	18	5	12	24	11	7	3	6	4	26	6	7	13	0	2	25	8	11	5	2	0	0	0	9	0	17	13	11	4	0	1	1	0	1	15	17	3	6	20	34	4	3	14	68	21	5	4	20	11	1	4	4	5	1	7	7	3	3	0	2	3	8	12	8	29	5	1	20	2	3	2	0	6	0	1	1	0	0	0	2	5	0	0	0	1	0	2	3	2	5	0	1	0	0	0	0	1	1	0	0	0	0	8	1	4	0	0	0	0	0	0	0	0	0	0	0	0	4	2	0	0	0	0	0	0	1	0	1	7	0	100	0	0	6	2	0	3	1	0	0	0	0	3	1	1	0	1	1	0	0	0	0	1	0	0	1	2	0	1	0	1	5	1	0	3	11	8	10	10	2	2	0	1	0	0	0	0	0	0	1	8	0	2	0	0	0	1	0	5	1	0	1	0	2	0	0	0	0	3	2	0	0	1	0	4	4	4	10	0	0	6	0	0	1	0	1	3	0	0	2	0	0	3	2	2	0	0	0	0	1	0	3	1	0	1	1	0	0	0	1	1	2	0	1	0	2	4	2	0	0	0	1	1	0	0	1	9	2	2	4	1	1	0	3	1	4	1	0	1	3	1	0	1	1
AT3G07735	NA	NA	NA	NA	NA	NA	NA	NA	NA	NA	NA	NA	NA	NA	NA	NA	NA	NA	NA	NA	NA	NA	NA	NA	NA	NA	NA	NA	NA	NA	NA	NA	NA	NA	3	1	0	0	1	0	1	1	2	3	0	2	0	0	0	0	0	0	0	1	0	0	1	0	1	1	0	1	0	3	1	0	0	0	1	0	4	1	1	1	0	NA	NA	NA	NA	NA	NA	NA	NA	NA	NA	NA	NA	NA	NA	NA	NA	NA	NA	NA	NA	NA	NA	NA	NA	NA	NA	NA	NA	NA	NA	NA	NA	NA	NA	NA	NA	NA	NA	NA	NA	NA	NA	NA	NA	NA	NA	NA	NA	NA	NA	NA	NA	NA	NA	NA	NA	NA	NA	4	1	1	0	0	0	0	1	2	1	0	0	0	0	1	0	1	0	0	0	1	0	1	0	0	1	2	1	1	0	0	0	0	1	0	0	1	0	1	28	28	28	28	4	7	6	8	1	19	13	15	9	2	3	4	2	4	5	3	2	0	1	9	2	1	2	3	2	1	13	17	16	25	3	13	17	16	25	3	18	25	24	12	18	25	24	12	21	22	27	21	22	27	18	14	13	3	18	14	13	3	9	14	9	10	4	12	19	5	3	16	12	13	3	2	0	8	15	13	2	1	14	19	2	0	0	0	0	0	0	0	0	0	0	0	0	0	0	0	0	0	0	0	0	0	0	0	0	0	1	0	0	0	0	0	0	0	0	0	0	0	0	0	0	0	0	0	0	0	0	0	0	0	0	0	0	0	0	0	0	0	0	0	0	0	0	0	0	0	0	0	0	0	0	0	0	0	0	0	1	0	0	0	0	0	0	0	0	0	0	0	0	0	0	0	0	0	0	0	0	0	0	0	0	1	0	0	1	0	0	0	0	0	0	0	0	0	0	0	0	0	0	0	0	1	0	0	0	0	0	0	2	0	0	0	0	0	0	0	0	0	0	0	0	1	0	0	0	0	0	0	0	0	0	0	0	0	0	0	0	0	0	0	1	0	0	0	0	0	0	0	2	1	0	1	0	0	0	0	0	0	0	0	0	1	0	0	0	0	0	0	0	0	0	0	0	0	1	0	2	0	0	0	0	0	1	0	0	0	0	0	0	0	0	0	0	0	0	0	0	0	0	0	0	0	0	0	0	0	0	0	0	0	0	0	0	0	0	0	0	0	0	0	0	0	1	1	0	0	0	0	0	0	0	0	0	0	0	0	0	0	0	0	0	1	0	0	0	0	0	1	0	1	1	0	0	0	0	0	0	0	0	0	0	0	0	0	0	0	0	0	0	0	0	1	0	0	0	0	0	0	0	0	0	0	0	0	0	0	2	1	0	0	0	0	0	0	0	0	1	0	0	0	0	0	0	2	0	0	1	0	0	0	0	0	1	0	2	0	0	0	0	0	0	0	0	0	0	0	0	0	0	0	0	0	0	0	0	0	0	0	0	0	0	0	0	0	0	0	0	0	0	0	0	0	0	0	0	0	0	0	0	0	0	1	0	0	0	0	0	0	0	0	0	0	0	0	0	0	0	0	0
AT3G49380	NA	NA	NA	NA	NA	NA	NA	NA	NA	NA	NA	NA	NA	NA	NA	NA	NA	NA	NA	NA	NA	NA	NA	NA	NA	NA	NA	NA	NA	NA	NA	NA	NA	NA	0	0	0	0	0	0	0	0	1	0	0	0	3	0	0	0	0	0	0	0	0	0	1	0	0	0	0	0	0	0	0	0	0	0	0	0	0	0	0	0	0	NA	NA	NA	NA	NA	NA	NA	NA	NA	NA	NA	NA	NA	NA	NA	NA	NA	NA	NA	NA	NA	NA	NA	NA	NA	NA	NA	NA	NA	NA	NA	NA	NA	NA	NA	NA	NA	NA	NA	NA	NA	NA	NA	NA	NA	NA	NA	NA	NA	NA	NA	NA	NA	NA	NA	NA	NA	NA	2	0	0	0	0	0	0	0	0	3	0	0	0	1	0	1	0	0	0	0	0	0	1	0	0	0	1	2	3	0	0	0	0	0	1	0	0	0	0	2	2	2	2	0	0	0	0	0	0	0	0	0	0	0	0	0	1	4	1	0	0	0	4	1	0	0	2	0	0	2	1	0	0	0	2	1	0	0	0	2	3	0	0	2	3	0	0	2	1	9	2	1	9	0	1	1	0	0	1	1	0	30	18	3	0	0	1	3	2	0	0	1	0	0	0	0	0	1	1	0	0	0	0	0	5	2	0	2	0	0	0	0	1	0	1	0	0	1	0	0	0	0	2	0	0	0	0	0	0	2	0	0	0	2	1	0	0	0	0	0	0	0	0	0	0	0	2	1	0	0	0	0	0	0	0	0	2	0	4	3	0	2	0	0	0	0	0	3	1	0	1	0	0	0	0	0	0	1	0	1	1	0	4	1	1	0	0	0	0	1	0	0	4	2	2	0	1	0	0	0	0	0	2	0	0	0	1	1	0	0	1	0	0	4	7	0	1	1	0	0	0	2	0	0	0	0	0	0	1	0	1	2	1	0	0	1	0	0	3	0	0	0	0	1	2	1	0	0	1	0	0	2	0	0	1	0	3	0	2	0	0	0	1	3	1	1	2	1	1	1	0	7	0	0	0	4	3	4	0	0	1	0	0	0	2	0	0	0	1	0	2	2	0	1	0	1	0	1	0	21	32	20	16	25	7	3	2	3	9	3	3	3	4	1	15	8	6	7	2	4	0	2	0	3	9	7	3	3	0	6	7	1	6	0	17	4	2	6	1	3	2	1	2	26	14	16	1	3	0	4	3	0	7	2	9	5	10	1	0	2	6	6	10	1	9	1	1	1	2	15	6	9	8	13	7	3	1	2	3	1	3	1	0	2	14	3	49	24	2	2	1	3	0	7	35	28	16	22	6	7	7	6	3	1	2	2	12	4	12	7	5	2	1	3	3	2	16	10	4	6	4	34	1	3	2	0	20	17	4	5	6	3	5	1	9	16	4	4	0	0	2	1	1	516	443	19	560	187	51	45	18	9	26	9	6	2	1	9	6	26	1	4	5	1	0	0	0	0	0	0	0	0	0	1	0	1	0	0	0	0	1	0	0	0	8	0	0	0	0	0	0	1	0	0	0	0	1	3	0	0	0	0
AT1G65310	NA	NA	NA	NA	NA	NA	NA	NA	NA	NA	NA	NA	NA	NA	NA	NA	NA	NA	NA	NA	NA	NA	NA	NA	NA	NA	NA	NA	NA	NA	NA	NA	NA	NA	1	1	1	1	0	0	2	3	4	4	6	9	0	0	0	0	0	0	0	1	0	0	1	2	1	0	0	0	5	3	1	1	2	0	11	4	4	2	2	2	1	NA	NA	NA	NA	NA	NA	NA	NA	NA	NA	NA	NA	NA	NA	NA	NA	NA	NA	NA	NA	NA	NA	NA	NA	NA	NA	NA	NA	NA	NA	NA	NA	NA	NA	NA	NA	NA	NA	NA	NA	NA	NA	NA	NA	NA	NA	NA	NA	NA	NA	NA	NA	NA	NA	NA	NA	NA	NA	22	6	2	26	13	11	7	3	1	8	10	1	0	3	12	5	2	0	0	4	2	0	6	9	5	26	17	46	25	1	3	11	0	0	7	0	4	2	4	20	8	20	8	4	21	10	3	10	29	4	2	6	4	2	1	3	2	2	1	0	0	3	4	2	2	4	1	0	0	10	77	11	25	3	10	77	11	25	3	10	26	4	29	10	26	4	29	3	20	11	3	20	11	16	4	11	2	16	4	11	2	7	29	0	2	0	18	33	76	7	25	102	12	1	8	3	2	11	3	2	0	5	4	2	14	14	10	9	10	2	1	1	2	0	0	0	22	4	1	0	0	4	4	3	0	0	0	4	1	3	1	0	0	0	7	2	1	0	71	15	3	802	1	86	0	0	5	11	14	7	1	0	0	1	0	21	8	10	12	17	2	0	3	2	2	1	0	4	6	5	3	3	1	2	1	0	0	142	18	15	13	15	15	10	50	1	24	1	0	2	6	0	7	10	1	1	0	2	1	0	1	1	49	8	54	0	6	16	4	0	11	1	1	6	3	4	3	0	3	9	7	1	6	5	7	4	1	0	4	1	14	25	16	3	0	2	1	2	2	13	0	2	1	12	10	11	12	3	4	1	1	3	0	4	5	5	0	0	3	0	2	0	6	5	3	5	18	8	2	3	0	40	29	7	6	7	4	0	1	7	4	5	2	2	2	1	0	4	1	4	1	41	3	0	2	2	2	2	1	0	1	0	0	0	0	0	0	0	0	0	0	0	0	0	0	0	0	1	0	0	0	0	0	0	0	0	0	0	0	0	0	0	0	0	0	0	0	0	0	0	0	0	0	0	0	0	0	0	0	0	0	0	0	0	0	0	0	0	0	0	0	0	0	0	0	0	0	0	0	0	1	0	0	0	0	1	0	0	0	0	0	0	0	0	0	0	0	0	0	0	2	0	0	0	0	0	0	0	0	0	0	0	0	1	0	0	2	0	0	0	0	0	0	0	0	0	0	0	0	0	0	0	0	0	0	0	0	0	0	0	0	0	0	0	0	0	0	0	0	0	0	0	0	0	0	0	0	0	0	0	0	0	0	0	0	0	0	0	0	0	0	0	0	0	0	2	0	0	0	0	0	0	0	0	0	0	0	0	0	0	0	0	0	0	6	0	0	0	0	0	0	0	0	0	0	0	0	0	0	0	1	0
AT3G49820	NA	NA	NA	NA	NA	NA	NA	NA	NA	NA	NA	NA	NA	NA	NA	NA	NA	NA	NA	NA	NA	NA	NA	NA	NA	NA	NA	NA	NA	NA	NA	NA	NA	NA	0	1	0	0	0	0	0	0	1	0	0	0	0	1	0	1	0	0	0	0	0	0	0	0	0	0	0	0	0	0	0	0	0	0	0	0	3	0	0	0	0	NA	NA	NA	NA	NA	NA	NA	NA	NA	NA	NA	NA	NA	NA	NA	NA	NA	NA	NA	NA	NA	NA	NA	NA	NA	NA	NA	NA	NA	NA	NA	NA	NA	NA	NA	NA	NA	NA	NA	NA	NA	NA	NA	NA	NA	NA	NA	NA	NA	NA	NA	NA	NA	NA	NA	NA	NA	NA	3	0	0	1	0	1	3	0	0	1	0	0	0	1	0	0	0	1	0	0	2	0	3	7	5	0	2	5	6	0	0	1	0	0	3	0	1	1	0	3	0	3	0	1	0	0	2	0	1	0	0	0	0	0	0	0	0	0	0	0	0	0	0	0	0	0	0	0	0	2	0	0	0	0	2	0	0	0	0	0	0	0	0	0	0	0	0	0	1	0	0	1	0	0	0	0	0	0	0	0	0	4	4	0	0	1	0	0	0	0	3	3	0	0	0	0	0	0	0	0	0	0	0	0	9	4	2	1	0	0	2	1	0	2	0	0	2	1	1	0	0	1	0	0	0	0	0	7	17	4	7	0	1	1	0	0	1	0	0	0	0	0	0	0	1	0	0	9	9	0	0	0	0	0	0	0	0	4	3	5	0	0	0	0	1	1	0	1	2	2	0	0	0	0	0	0	0	11	0	6	2	11	1	1	11	1	5	0	0	0	0	0	1	0	2	0	1	0	1	0	0	0	6	2	2	0	1	0	0	0	0	0	0	0	12	0	0	0	2	1	1	1	1	2	1	1	1	1	0	2	1	3	1	0	0	1	0	0	2	0	0	0	1	3	3	1	6	1	2	0	0	2	2	1	1	1	0	0	0	0	0	0	1	1	0	1	5	2	0	0	0	6	0	1	1	2	1	0	1	0	1	0	0	2	1	0	0	0	1	0	1	1	1	1	0	1	0	0	0	3	3	2	2	0	1	0	0	0	1	0	0	1	0	0	0	2	1	3	0	0	1	0	0	1	3	0	1	2	0	1	5	0	0	0	3	0	1	2	1	0	1	0	0	1	0	3	1	0	0	0	1	0	1	2	3	0	2	0	1	0	0	1	0	0	2	0	0	0	0	1	2	0	1	1	2	0	0	0	0	1	1	0	0	0	3	0	1	0	0	0	1	0	0	1	7	11	2	3	1	2	1	0	0	0	0	0	9	0	16	8	1	0	0	0	0	2	1	2	0	3	0	3	0	0	3	0	3	5	1	1	1	0	0	0	2	1	2	1	6	1	0	0	0	22	4	9	3	5	10	1	1	0	2	0	5	0	1	77	28	26	12	14	10	2	3	2	0	1	0	0	0	0	0	1	0	0	0	0	0	2	1	0	0	0	6	0	1	0	1	0	0	1	0	1	0	0	1	2	0	0	0	0
AT1G59850	NA	NA	NA	NA	NA	NA	NA	NA	NA	NA	NA	NA	NA	NA	NA	NA	NA	NA	NA	NA	NA	NA	NA	NA	NA	NA	NA	NA	NA	NA	NA	NA	NA	NA	0	0	0	0	0	0	0	0	0	0	0	0	0	0	0	0	0	0	0	0	0	2	1	0	0	0	0	0	0	0	0	0	0	0	0	0	0	0	0	0	0	NA	NA	NA	NA	NA	NA	NA	NA	NA	NA	NA	NA	NA	NA	NA	NA	NA	NA	NA	NA	NA	NA	NA	NA	NA	NA	NA	NA	NA	NA	NA	NA	NA	NA	NA	NA	NA	NA	NA	NA	NA	NA	NA	NA	NA	NA	NA	NA	NA	NA	NA	NA	NA	NA	NA	NA	NA	NA	1	2	0	0	1	2	0	0	1	1	3	0	0	0	0	0	0	0	0	0	1	0	2	0	1	1	3	2	3	0	0	2	0	0	0	15	1	9	0	0	1	0	1	0	2	0	8	0	1	0	0	1	2	0	0	0	0	0	0	0	1	0	0	1	0	1	0	0	0	0	5	1	1	0	0	5	1	1	0	1	1	4	1	1	1	4	1	0	0	0	0	0	0	1	1	0	0	1	1	0	0	1	2	0	2	0	0	0	1	0	0	0	0	0	0	0	0	1	1	0	1	3	1	0	13	3	8	7	3	3	1	0	3	1	0	1	4	0	3	2	0	0	1	0	0	0	0	1	0	4	0	0	0	0	1	1	0	0	1	2	0	92	0	0	0	0	114	259	548	21	0	0	0	2	0	5	8	8	5	4	1	4	10	1	2	0	0	5	3	2	3	1	0	0	1	1	0	1701	263	507	127	309	6	3	0	2	3	0	1	0	2	1	4	1	3	0	0	0	0	0	1	0	63	113	3	0	5	4	4	0	10	1	0	3	6	0	3	1	2	2	0	1	0	1	0	2	2	1	2	0	0	4	1	1	0	34	19	0	0	0	0	0	1	5	1	3	1	0	0	0	0	43	33	9	16	6	1	0	0	1	1	0	5	2	0	1	10	3	1	1	0	8	2	1	0	2	0	0	0	1	0	1	2	2	0	0	0	2	2	1	0	0	1	0	0	0	0	1	0	0	0	0	1	0	1	0	0	1	0	0	0	0	0	0	0	0	0	0	0	0	0	0	0	0	1	0	1	0	0	0	0	0	0	0	0	0	0	0	0	0	0	0	0	0	0	1	0	0	0	0	1	1	0	0	0	0	0	0	0	0	0	0	0	0	0	2	0	0	0	0	1	1	0	0	0	0	0	1	0	0	0	0	0	2	2	1	0	0	1	0	0	0	0	1	0	0	0	2	0	0	0	0	0	0	0	0	0	0	1	0	0	1	0	0	0	0	0	1	0	0	5	1	6	0	0	0	0	0	1	3	0	0	0	0	1	2	1	3	0	0	0	0	0	0	1	0	0	0	0	0	0	0	0	0	0	0	0	0	2	0	0	0	0	0	0	0	0	0	0	0	1	0	0	0	0	0	0	2	0	1	0	0	0	0	3	3	0	0	1	0	0	1	0	1	1	0	1	4	0	0	0	0
AT3G15240	NA	NA	NA	NA	NA	NA	NA	NA	NA	NA	NA	NA	NA	NA	NA	NA	NA	NA	NA	NA	NA	NA	NA	NA	NA	NA	NA	NA	NA	NA	NA	NA	NA	NA	NA	NA	NA	NA	NA	NA	NA	NA	NA	NA	NA	NA	NA	NA	NA	NA	NA	NA	NA	NA	NA	NA	NA	NA	NA	NA	NA	NA	NA	NA	NA	NA	NA	NA	NA	NA	NA	NA	NA	NA	NA	NA	NA	NA	NA	NA	NA	NA	NA	NA	NA	NA	NA	NA	NA	NA	NA	NA	NA	NA	NA	NA	NA	NA	NA	NA	NA	NA	NA	NA	NA	NA	NA	NA	NA	NA	NA	NA	NA	NA	NA	NA	NA	NA	NA	NA	NA	NA	NA	NA	NA	NA	NA	NA	NA	NA	NA	NA	NA	8	6	6	0	4	5	3	7	4	4	11	0	0	2	5	5	0	2	0	4	2	0	3	1	4	13	12	20	8	2	2	4	2	2	4	2	0	4	0	52	20	52	20	17	48	44	9	3	70	3	12	4	4	6	8	3	7	87	8	0	1	0	150	6	4	3	2	0	2	25	65	19	211	9	25	65	19	211	9	30	58	6	21	30	58	6	21	128	102	422	128	102	422	31	10	2	1	31	10	2	1	1056	606	435	156	17	31	16	14	3	15	15	3	4	2	2	10	17	6	3	2	10	7	4	60	32	75	21	15	10	3	7	7	7	4	1	14	12	1	2	1	4	3	3	0	1	0	5	3	5	1	0	0	6	10	2	3	0	3	2	3	1	2	0	0	1	3	3	2	1	4	3	1	2	2	2	37	23	40	24	4	7	4	3	2	3	0	16	26	18	5	67	5	4	2	3	0	9	8	6	12	3	36	12	14	5	6	3	4	4	0	2	29	13	12	1	1	0	2	0	0	0	14	12	6	0	16	13	7	5	2	4	0	16	10	4	4	0	125	41	119	16	82	8	6	6	2	2	5	2	7	13	2	1	0	4	1	1	41	2	1	1	0	20	9	6	1	3	0	0	0	2	0	0	4	2	2	1	2	0	5	1	15	11	6	2	15	7	10	5	2	52	7	8	0	22	4	17	3	7	8	7	7	5	1	4	0	2	4	3	61	15	0	18	0	2	5	2	2	2	2	2	1	0	0	0	0	0	3	0	1	0	3	0	0	0	0	0	0	0	0	0	0	0	0	0	0	1	0	0	0	0	0	0	0	0	0	0	0	0	0	0	0	0	0	0	0	0	0	0	0	0	1	0	1	0	0	0	0	0	0	1	0	0	0	1	0	0	0	2	1	4	1	1	1	0	2	0	0	1	0	0	1	0	1	0	1	0	0	0	0	0	0	0	2	3	1	3	0	0	1	0	0	0	0	1	4	0	3	1	0	2	0	2	0	0	0	2	0	2	0	0	0	1	0	0	27	2	0	1	1	5	0	3	0	3	1	0	0	0	0	0	0	0	0	0	1	3	0	0	0	0	0	0	0	0	0	1	1	1	0	0	0	0	0	0	0	0	0	0	0	0	0	0	0	0	0	0	0	0	0	0	0	0	4	0	0	0	0	0	0	0	0	0	0	0	0	0	0	0	0	0
AT5G36925	NA	NA	NA	NA	NA	NA	NA	NA	NA	NA	NA	NA	NA	NA	NA	NA	NA	NA	NA	NA	NA	NA	NA	NA	NA	NA	NA	NA	NA	NA	NA	NA	NA	NA	0	1	1	1	0	3	0	0	13	4	1	0	0	1	1	0	0	0	0	0	0	1	5	2	11	7	0	0	5	1	1	1	0	0	72	34	0	5	1	1	0	NA	NA	NA	NA	NA	NA	NA	NA	NA	NA	NA	NA	NA	NA	NA	NA	NA	NA	NA	NA	NA	NA	NA	NA	NA	NA	NA	NA	NA	NA	NA	NA	NA	NA	NA	NA	NA	NA	NA	NA	NA	NA	NA	NA	NA	NA	NA	NA	NA	NA	NA	NA	NA	NA	NA	NA	NA	NA	4	2	1	0	1	3	1	1	0	1	2	0	0	2	0	0	0	0	0	1	0	0	0	1	3	2	1	3	9	0	0	0	0	0	0	0	2	0	0	3	0	3	0	1	3	0	1	1	3	0	2	0	0	0	0	1	0	2	0	0	0	1	1	0	0	0	0	1	0	0	8	1	7	0	0	8	1	7	0	0	3	1	0	0	3	1	0	6	5	0	6	5	0	0	0	0	1	0	0	0	1	5	11	2	13	3	2	1	6	0	2	20	1	1	4	0	0	0	0	1	0	0	0	0	4	4	4	3	3	1	0	2	0	0	0	1	1	2	0	0	0	0	0	0	0	0	0	2	5	6	0	1	1	1	2	28	0	0	7	1	0	0	0	0	0	0	0	0	0	0	0	17	0	0	1	7	1	1	4	5	1	1	0	1	1	0	0	0	4	2	2	0	0	0	0	0	0	0	1	0	2	2	10	25	4	1	4	1	1	1	1	1	1	3	0	0	0	0	0	0	0	0	2	3	0	0	2	2	1	4	1	0	0	1	0	0	0	1	0	4	1	3	35	1	0	0	1	0	0	0	0	1	0	0	0	0	0	0	0	0	0	0	0	7	3	12	2	1	1	0	2	0	0	0	3	0	0	1	0	0	0	0	3	0	0	0	2	0	1	0	1	17	1	3	4	7	0	0	0	2	8	11	0	1	0	0	0	0	3	1	0	2	0	0	0	1	0	0	0	0	1	0	0	0	0	0	0	0	0	0	1	0	0	0	2	4	0	0	0	0	0	0	0	0	0	0	0	0	0	0	0	0	1	0	0	0	0	1	0	0	0	0	0	0	0	0	0	0	0	0	0	0	0	0	0	0	0	0	0	0	0	0	0	0	0	0	0	0	0	0	0	1	0	1	0	0	0	0	0	0	0	0	0	0	0	0	0	0	0	0	0	0	0	0	1	1	0	0	0	0	0	1	0	0	0	0	1	0	0	1	0	1	0	0	0	0	0	0	0	0	0	0	0	0	3	0	1	0	0	0	0	0	0	0	0	0	0	0	0	0	0	0	0	0	0	0	0	0	0	0	0	0	0	0	0	0	0	0	10	0	0	0	0	0	2	3	1	0	0	0	0	0	0	1	1	1	0	0	0	1	0	1	0	0	2	1	0	0	0	0	0	6	2	5	0	0	0	0	0	0	1	0
AT1G04610	4	1	0	0	0	0	0	4	3	0	0	0	2	4	5	0	0	2	0	2	0	1	0	1	1	0	2	0	2	1	0	0	0	1	0	0	0	0	0	0	0	0	0	0	3	0	0	0	1	0	0	0	0	0	0	0	0	0	0	0	0	0	0	0	0	0	0	0	0	0	0	0	0	0	0	NA	NA	NA	NA	NA	NA	NA	NA	NA	NA	NA	NA	NA	NA	NA	NA	NA	NA	NA	NA	NA	NA	NA	NA	NA	NA	NA	NA	NA	NA	NA	NA	NA	NA	NA	NA	NA	NA	NA	NA	NA	NA	NA	NA	NA	NA	NA	NA	NA	NA	NA	NA	NA	NA	NA	NA	NA	NA	11	8	2	51	16	6	9	2	1	3	16	0	0	4	8	1	0	1	0	3	13	0	17	16	12	3	12	29	10	0	3	8	1	4	5	0	7	1	10	16	10	16	10	4	8	2	3	0	25	1	0	2	3	1	2	2	3	4	3	0	0	0	41	2	0	1	0	0	0	8	19	6	9	2	8	19	6	9	2	6	13	3	8	6	13	3	8	28	22	50	28	22	50	10	33	3	2	10	33	3	2	165	90	319	10	76	10	2	4	0	8	15	12	3	2	29	0	5	2	2	1	1	2	0	34	14	40	32	2	2	6	5	1	2	3	1	7	12	0	0	0	3	6	7	0	4	0	4	7	6	2	0	0	4	10	3	1	0	1	0	0	3	2	0	0	0	1	0	3	3	3	0	1	6	0	0	18	16	32	39	3	2	3	2	1	2	0	12	12	11	4	9	0	5	0	1	0	8	3	6	11	5	51	14	61	7	6	3	2	3	0	0	18	6	3	1	1	4	2	0	0	1	166	8	263	1	6	12	3	2	3	1	19	7	12	3	6	0	9	6	9	2	5	30	22	38	4	6	13	49	9	33	18	31	8	17	5	28	7	75	9	9	5	73	22	25	124	2	7	0	3	13	0	36	43	7	0	2	4	3	10	1	13	7	4	3	20	11	4	7	1	83	9	5	4	22	3	2	12	7	23	3	2	16	4	2	0	5	1	6	3	175	14	0	1	17	2	4	1	4	3	0	4	0	0	0	0	0	3	4	0	1	0	0	3	0	0	0	0	1	0	0	0	7	3	0	0	1	0	0	0	0	2	0	0	1	0	5	0	0	0	0	0	0	1	0	0	0	0	1	0	0	0	0	5	0	0	0	0	0	0	7	0	0	2	0	0	0	0	7	2	2	6	1	2	16	1	0	0	0	1	1	1	0	2	3	4	0	1	12	2	0	0	1	14	5	4	16	2	0	0	2	0	2	0	0	3	1	4	1	0	11	0	0	0	1	7	5	1	1	1	0	0	1	3	0	9	35	1	0	4	0	0	7	0	6	3	0	1	2	0	0	0	2	0	1	0	1	0	0	2	0	0	1	0	0	0	2	0	5	7	0	5	1	2	1	0	0	0	3	0	0	0	1	0	0	0	0	0	0	0	4	0	1	7	4	11	2	1	0	1	0	0	11	0	0	0	0	0	0	1	0
AT4G11780	NA	NA	NA	NA	NA	NA	NA	NA	NA	NA	NA	NA	NA	NA	NA	NA	NA	NA	NA	NA	NA	NA	NA	NA	NA	NA	NA	NA	NA	NA	NA	NA	NA	NA	0	0	0	0	0	0	0	0	2	0	2	0	0	0	0	0	0	0	0	0	0	0	0	0	0	0	0	0	0	0	0	0	0	0	0	0	0	0	0	0	0	NA	NA	NA	NA	NA	NA	NA	NA	NA	NA	NA	NA	NA	NA	NA	NA	NA	NA	NA	NA	NA	NA	NA	NA	NA	NA	NA	NA	NA	NA	NA	NA	NA	NA	NA	NA	NA	NA	NA	NA	NA	NA	NA	NA	NA	NA	NA	NA	NA	NA	NA	NA	NA	NA	NA	NA	NA	NA	5	2	1	1	0	4	3	3	0	1	3	0	0	0	1	0	1	0	0	1	2	0	3	5	4	4	4	12	6	0	1	0	0	0	1	0	2	1	0	5	3	5	3	2	1	6	0	0	5	0	0	0	1	0	0	0	1	2	0	0	0	0	1	0	0	0	1	0	0	1	4	0	1	0	1	4	0	1	0	2	3	0	2	2	3	0	2	7	5	19	7	5	19	2	2	0	1	2	2	0	1	31	26	16	40	5	4	1	0	0	3	1	3	1	0	0	0	1	0	0	0	0	1	0	1	3	0	1	0	0	0	0	0	0	0	0	0	0	0	0	0	0	1	0	0	0	0	0	1	0	1	0	0	0	0	0	0	0	0	0	0	0	0	0	0	0	0	0	0	0	0	0	0	1	0	1	1	1	0	1	0	0	0	0	0	0	0	1	0	1	1	0	0	0	0	0	0	0	0	1	1	0	0	2	6	0	2	0	1	0	0	0	1	1	1	0	0	0	0	0	0	0	1	0	1	0	0	2	0	0	0	0	0	0	1	0	2	1	4	2	2	1	15	3	4	0	5	0	3	1	4	11	10	1	0	2	1	0	5	3	1	0	1	6	1	5	6	2	7	0	1	0	0	0	1	1	1	0	1	2	1	1	2	2	2	0	2	1	0	1	0	6	2	1	1	4	2	1	1	4	0	1	0	2	1	1	0	0	0	0	2	0	1	1	0	1	0	0	0	8	12	2	6	5	5	0	0	2	1	3	0	2	0	0	4	1	1	2	0	2	0	0	0	1	6	2	7	2	0	0	3	3	0	0	0	0	1	14	46	2	19	15	1	3	3	6	1	1	0	2	2	0	3	1	3	0	2	0	0	0	1	12	1	0	9	2	0	0	0	4	7	4	3	1	5	0	0	2	0	1	0	0	3	2	0	1	3	0	1	1	2	1	0	0	9	26	8	5	3	3	0	5	0	0	1	0	15	5	18	4	17	59	1	0	1	1	5	4	0	7	0	1	0	3	7	0	9	1	1	3	2	1	0	0	8	5	1	1	12	1	0	0	0	7	1	2	0	2	1	1	3	0	2	3	24	0	2	25	144	48	31	4	13	44	9	5	1	1	0	3	0	0	0	3	1	2	1	1	0	4	1	0	0	0	20	9	1	0	2	4	1	4	5	4	2	0	1	2	1	0	1	1
AT1G59730	NA	NA	NA	NA	NA	NA	NA	NA	NA	NA	NA	NA	NA	NA	NA	NA	NA	NA	NA	NA	NA	NA	NA	NA	NA	NA	NA	NA	NA	NA	NA	NA	NA	NA	NA	NA	NA	NA	NA	NA	NA	NA	NA	NA	NA	NA	NA	NA	NA	NA	NA	NA	NA	NA	NA	NA	NA	NA	NA	NA	NA	NA	NA	NA	NA	NA	NA	NA	NA	NA	NA	NA	NA	NA	NA	NA	NA	NA	NA	NA	NA	NA	NA	NA	NA	NA	NA	NA	NA	NA	NA	NA	NA	NA	NA	NA	NA	NA	NA	NA	NA	NA	NA	NA	NA	NA	NA	NA	NA	NA	NA	NA	NA	NA	NA	NA	NA	NA	NA	NA	NA	NA	NA	NA	NA	NA	NA	NA	NA	NA	NA	NA	NA	2	6	1	0	0	3	0	0	0	2	3	0	0	0	2	0	1	0	0	1	1	0	0	2	0	2	2	2	9	0	0	1	0	0	0	0	0	1	0	1	0	1	0	2	1	3	1	0	0	0	0	0	0	0	0	0	0	0	0	0	0	0	0	0	0	2	1	0	0	0	8	0	2	0	0	8	0	2	0	1	2	1	0	1	2	1	0	0	3	1	0	3	1	1	0	0	0	1	0	0	0	0	5	0	3	0	0	0	0	0	1	2	0	0	0	0	0	0	0	0	3	0	1	0	3	1	0	0	0	0	0	0	0	0	0	0	0	1	0	0	0	0	1	0	0	0	0	0	0	0	1	0	0	0	0	0	0	0	0	0	0	0	0	0	0	0	0	0	2	0	0	0	0	0	0	0	0	0	1	1	0	0	0	0	0	0	0	0	0	1	0	0	0	0	0	0	0	6	0	0	0	8	0	0	0	0	0	0	0	0	0	0	1	1	0	0	0	0	0	0	0	0	1	0	0	0	0	0	0	0	0	0	0	0	0	0	0	0	0	1	0	0	0	1	0	0	0	0	0	0	0	2	0	0	0	0	0	0	0	0	0	0	0	0	0	0	0	0	0	0	0	0	0	0	1	0	0	0	0	0	0	0	0	0	0	0	0	0	0	0	0	2	1	2	0	0	0	0	0	0	0	0	1	0	0	0	0	0	0	0	0	0	0	0	0	1	0	1	0	6	8	4	3	4	4	1	0	2	5	0	0	2	0	0	6	3	3	4	1	1	0	0	1	2	4	3	2	1	0	2	3	1	1	0	0	1	1	3	3	2	1	1	1	0	4	7	0	0	0	0	3	3	2	5	1	0	2	0	0	0	0	2	0	0	10	1	1	0	0	4	4	3	2	1	2	0	1	3	0	28	63	75	12	0	0	1	2	1	0	0	2	4	0	2	25	24	16	6	30	5	4	7	1	0	0	0	8	3	4	1	1	2	3	1	2	0	4	3	0	3	8	0	1	2	1	0	19	5	2	2	2	1	2	2	5	0	1	3	4	1	0	1	0	12	2	5	3	1	0	0	4	1	2	3	1	1	7	5	2	1	1	0	1	0	0	0	0	0	0	2	0	0	0	4	1	1	0	0	0	2	0	0	0	0	0	2	1	0	0	0	0	4	0	1	0	0	0	0	0	0	3	2
AT3G61118	NA	NA	NA	NA	NA	NA	NA	NA	NA	NA	NA	NA	NA	NA	NA	NA	NA	NA	NA	NA	NA	NA	NA	NA	NA	NA	NA	NA	NA	NA	NA	NA	NA	NA	1	1	0	0	0	2	0	1	1	0	0	0	0	0	0	0	0	1	0	1	0	1	0	0	0	0	2	0	0	0	0	0	0	0	0	0	0	1	0	0	0	NA	NA	NA	NA	NA	NA	NA	NA	NA	NA	NA	NA	NA	NA	NA	NA	NA	NA	NA	NA	NA	NA	NA	NA	NA	NA	NA	NA	NA	NA	NA	NA	NA	NA	NA	NA	NA	NA	NA	NA	NA	NA	NA	NA	NA	NA	NA	NA	NA	NA	NA	NA	NA	NA	NA	NA	NA	NA	2	1	0	0	1	1	1	16	7	1	0	0	0	0	1	1	0	0	0	1	0	0	0	0	0	2	4	8	2	0	0	2	0	1	0	0	2	1	0	2	4	2	4	3	5	1	2	0	6	2	1	1	1	0	0	0	23	88	4	2	1	0	3	0	0	2	1	0	0	5	5	0	4	0	5	5	0	4	0	1	9	3	2	1	9	3	2	9	9	13	9	9	13	4	0	1	0	4	0	1	0	112	36	15	2	6	4	2	1	1	0	0	0	0	0	0	0	3	0	0	1	0	0	0	2	2	0	1	1	10	0	0	1	0	2	0	3	2	1	0	0	0	0	1	1	1	0	0	1	0	0	0	0	1	1	0	0	0	0	1	0	0	0	0	0	0	1	0	0	0	0	0	0	0	0	0	1	1	0	4	2	1	0	1	0	0	0	3	2	0	0	1	3	0	1	2	1	1	0	0	2	0	1	1	0	0	0	0	0	1	0	0	1	1	0	0	0	0	0	0	0	0	3	2	0	0	0	1	0	1	0	0	0	1	1	0	0	0	1	4	7	16	23	0	0	1	0	0	1	0	0	2	0	0	0	0	0	0	1	0	0	0	0	0	0	1	0	0	0	0	0	0	0	0	0	0	1	0	0	0	0	0	0	0	0	0	1	0	0	1	0	5	1	0	0	7	2	8	2	1	0	0	0	0	0	1	0	0	0	0	1	1	0	0	0	1	0	0	0	12	17	8	3	5	4	1	0	4	6	1	0	3	0	0	3	3	9	1	0	2	1	0	0	3	3	2	1	1	1	2	3	2	1	0	0	0	2	4	1	5	2	2	0	0	6	1	10	0	0	3	4	1	4	1	3	0	1	1	0	0	1	1	1	3	4	0	0	0	0	25	39	6	6	4	5	2	2	0	2	1	0	0	0	2	3	5	2	0	0	3	0	1	1	3	15	3	7	9	3	1	3	3	0	1	1	1	6	7	4	2	5	4	4	2	1	1	6	8	5	46	1	0	0	1	0	0	8	6	2	2	0	2	1	0	82	237	519	47	66	6	56	16	5	8	2	3	1	9	1	0	7	2	6	11	1	0	2	4	3	4	0	0	1	0	0	0	0	1	0	0	0	0	0	0	0	0	0	0	0	0	0	0	0	4	4	0	0	0	0	0	0	0	0	0	0	0	0	0	0	0	1	0
AT1G77640	NA	NA	NA	NA	NA	NA	NA	NA	NA	NA	NA	NA	NA	NA	NA	NA	NA	NA	NA	NA	NA	NA	NA	NA	NA	NA	NA	NA	NA	NA	NA	NA	NA	NA	1	0	0	2	0	2	0	0	2	2	2	2	0	0	0	0	0	2	0	0	0	0	0	0	0	0	2	0	1	2	2	1	0	0	5	9	1	3	0	0	0	NA	NA	NA	NA	NA	NA	NA	NA	NA	NA	NA	NA	NA	NA	NA	NA	NA	NA	NA	NA	NA	NA	NA	NA	NA	NA	NA	NA	NA	NA	NA	NA	NA	NA	NA	NA	NA	NA	NA	NA	NA	NA	NA	NA	NA	NA	NA	NA	NA	NA	NA	NA	NA	NA	NA	NA	NA	NA	2	1	1	0	0	1	2	0	0	2	0	0	0	0	1	1	1	0	0	2	1	0	0	0	0	1	4	5	6	1	0	1	0	0	1	1	1	0	0	3	1	3	1	1	3	2	1	0	2	0	1	1	0	0	0	0	3	1	0	0	0	0	0	1	0	1	1	0	0	7	16	4	38	2	7	16	4	38	2	1	2	1	0	1	2	1	0	4	3	7	4	3	7	0	1	0	0	0	1	0	0	20	26	4	9	0	1	3	1	0	3	4	1	0	0	0	0	6	1	0	1	0	0	0	8	6	7	1	2	1	1	2	1	0	0	0	2	1	0	1	0	3	3	7	0	0	0	0	0	1	0	0	0	0	4	13	1	0	188	48	50	286	4	2	8	0	2	1	8	0	2	54	2	1	0	6	7	1	11	5	0	0	3	1	1	0	0	2	2	4	1	0	1	1	0	0	0	7	4	14	4	5	14	5	8	3	5	1	3	1	0	1	4	0	2	0	0	2	0	0	0	0	9	1	2	0	2	2	1	0	3	0	0	3	2	1	2	0	3	1	4	0	15	5	2	5	3	0	2	2	2	0	1	0	1	1	1	1	6	2	1	0	3	8	1	2	2	1	1	0	0	1	0	0	1	0	0	1	3	0	0	0	2	0	5	0	5	1	2	0	0	6	4	1	1	1	0	0	1	2	9	1	0	1	3	0	0	0	2	1	2	1	0	0	1	1	0	0	0	3	2	2	0	1	2	1	0	0	2	1	0	0	0	0	0	2	0	2	0	1	0	0	0	0	0	0	1	1	0	0	0	0	0	0	0	0	0	1	0	0	0	0	0	0	0	3	0	0	0	0	1	0	2	0	1	0	0	0	0	0	0	0	0	0	3	0	0	0	0	0	0	0	0	0	0	0	0	0	0	0	1	0	0	0	0	0	1	0	0	0	0	0	0	0	3	5	1	2	0	1	0	0	0	0	0	0	0	2	1	2	0	2	3	0	1	0	1	1	0	0	0	0	0	0	1	0	1	0	0	0	0	0	0	0	0	4	0	1	2	0	0	2	0	3	0	1	0	0	0	0	0	0	0	0	0	0	0	3	1	3	0	0	0	0	2	4	1	13	2	0	0	0	0	3	1	4	0	1	0	3	4	1	1	1	25	8	1	2	3	0	4	2	0	4	4	0	3	6	0	0	5	0
AT5G50443	NA	NA	NA	NA	NA	NA	NA	NA	NA	NA	NA	NA	NA	NA	NA	NA	NA	NA	NA	NA	NA	NA	NA	NA	NA	NA	NA	NA	NA	NA	NA	NA	NA	NA	NA	NA	NA	NA	NA	NA	NA	NA	NA	NA	NA	NA	NA	NA	NA	NA	NA	NA	NA	NA	NA	NA	NA	NA	NA	NA	NA	NA	NA	NA	NA	NA	NA	NA	NA	NA	NA	NA	NA	NA	NA	NA	NA	NA	NA	NA	NA	NA	NA	NA	NA	NA	NA	NA	NA	NA	NA	NA	NA	NA	NA	NA	NA	NA	NA	NA	NA	NA	NA	NA	NA	NA	NA	NA	NA	NA	NA	NA	NA	NA	NA	NA	NA	NA	NA	NA	NA	NA	NA	NA	NA	NA	NA	NA	NA	NA	NA	NA	NA	2	1	2	1	2	5	5	0	1	2	4	0	0	1	2	1	0	0	0	0	2	0	0	0	0	2	4	2	3	1	0	0	0	1	2	0	0	0	0	6	1	6	1	5	7	14	3	8	5	0	1	0	0	1	0	0	1	0	0	0	0	0	5	0	0	1	0	0	0	3	21	0	50	4	3	21	0	50	4	1	6	1	4	1	6	1	4	6	15	7	6	15	7	4	0	0	0	4	0	0	0	10	34	2	19	3	5	7	0	0	3	0	1	0	0	0	0	4	0	0	0	1	0	0	0	0	5	0	0	0	0	0	0	0	0	0	0	0	0	0	0	0	0	0	0	0	0	0	0	0	0	0	0	0	1	0	0	0	0	0	0	0	0	0	0	0	1	0	0	0	0	0	0	0	0	0	0	0	0	0	0	0	0	0	0	0	0	0	0	0	0	0	0	1	0	0	0	0	0	0	0	0	1	1	0	0	0	0	0	0	0	0	1	1	0	0	0	0	0	0	0	0	2	0	2	0	0	0	0	0	0	0	0	0	2	0	0	0	0	0	3	0	3	2	4	3	2	0	2	1	2	3	2	1	1	0	0	1	0	3	1	1	0	1	1	0	1	0	0	0	0	1	0	0	0	2	0	0	0	0	0	0	1	1	1	0	2	0	1	2	0	6	1	0	0	3	0	0	0	1	6	0	1	2	0	0	0	1	1	0	4	2	5	0	0	2	0	0	0	1	0	0	1	0	0	0	0	0	0	0	0	0	0	0	0	0	0	0	0	0	0	0	0	2	0	2	1	1	1	0	0	0	0	0	0	0	0	1	0	0	0	0	0	0	0	0	0	0	0	6	2	9	9	0	0	2	0	0	0	0	0	1	0	0	0	0	0	0	0	1	1	0	0	0	0	0	0	0	0	0	0	1	0	1	1	0	0	0	0	1	1	0	0	0	1	0	1	1	0	0	2	1	0	0	0	0	1	0	0	0	0	1	0	0	0	0	6	5	1	2	1	0	0	1	0	0	1	0	0	0	0	0	0	0	0	0	0	0	0	0	0	0	0	0	2	1	0	0	0	0	0	0	0	0	0	0	0	0	1	1	0	0	0	0	1	0	1	0	1	0	0	0	0	1	0	2	0	0	0	2	1	0	1	0	3	3	1	1	0	0	0	2	0	0	1	0	0	0	0	0	0	0
AT5G46295	NA	NA	NA	NA	NA	NA	NA	NA	NA	NA	NA	NA	NA	NA	NA	NA	NA	NA	NA	NA	NA	NA	NA	NA	NA	NA	NA	NA	NA	NA	NA	NA	NA	NA	0	1	0	0	0	0	0	0	0	0	0	0	0	0	0	0	0	0	0	0	0	0	1	0	2	1	0	0	1	0	0	1	0	0	3	4	0	2	1	0	0	NA	NA	NA	NA	NA	NA	NA	NA	NA	NA	NA	NA	NA	NA	NA	NA	NA	NA	NA	NA	NA	NA	NA	NA	NA	NA	NA	NA	NA	NA	NA	NA	NA	NA	NA	NA	NA	NA	NA	NA	NA	NA	NA	NA	NA	NA	NA	NA	NA	NA	NA	NA	NA	NA	NA	NA	NA	NA	0	0	1	0	1	0	0	1	0	0	0	0	0	0	1	0	0	0	0	0	0	0	1	0	0	1	0	2	0	0	2	1	1	0	0	0	0	0	0	0	1	0	1	0	1	0	0	0	0	0	3	1	0	0	0	0	0	0	0	0	0	0	0	0	0	0	1	0	0	1	0	0	0	0	1	0	0	0	0	0	1	2	1	0	1	2	1	1	2	0	1	2	0	1	1	0	1	1	1	0	1	0	0	1	0	0	0	0	4	0	1	0	0	0	1	0	0	0	0	0	0	0	1	0	7	9	1	0	2	0	0	3	1	0	1	0	5	2	0	0	0	1	1	2	0	0	0	0	0	0	1	0	0	0	3	54	1	0	28	4	14	140	2	0	0	0	8	20	46	0	1	22	2	0	6	26	0	0	2	3	0	0	1	0	0	1	0	8	2	1	2	0	0	0	0	0	0	84	20	38	5	17	8	9	2	0	1	0	1	0	1	0	4	1	0	0	0	0	0	0	0	0	1	2	2	0	5	5	1	1	0	1	0	1	0	0	1	0	1	2	0	0	4	0	0	1	0	0	2	1	0	0	0	0	0	0	0	0	0	0	0	0	0	4	1	3	1	1	0	0	0	1	0	0	0	1	0	0	0	0	1	0	1	2	0	0	3	1	2	2	0	6	0	0	2	1	1	0	0	0	3	1	0	0	3	0	0	0	1	0	0	0	0	0	1	0	0	0	1	0	0	0	0	0	0	0	0	0	0	0	0	0	0	0	1	0	0	0	0	3	0	0	0	0	0	0	0	1	0	3	4	0	1	0	0	0	1	0	1	0	0	0	0	0	0	1	0	0	0	0	0	0	0	2	1	0	0	0	0	0	0	0	0	0	1	0	2	0	0	1	1	0	1	0	0	0	0	0	0	0	0	0	0	0	0	0	0	0	0	0	0	1	0	1	2	1	1	0	0	0	0	0	0	0	0	1	0	0	0	0	0	0	0	0	0	0	1	1	1	0	0	1	0	0	1	0	0	0	0	0	0	0	0	0	0	0	0	0	0	0	0	0	0	0	0	0	1	0	0	0	0	0	1	0	0	1	0	0	0	0	1	0	0	0	0	1	0	0	0	0	0	0	0	0	0	0	0	0	0	0	0	0	0	0	1	0	0	0	0	0	1	0	0	0	1	0	0	0	0	0	1	0
AT3G30350	NA	NA	NA	NA	NA	NA	NA	NA	NA	NA	NA	NA	NA	NA	NA	NA	NA	NA	NA	NA	NA	NA	NA	NA	NA	NA	NA	NA	NA	NA	NA	NA	NA	NA	NA	NA	NA	NA	NA	NA	NA	NA	NA	NA	NA	NA	NA	NA	NA	NA	NA	NA	NA	NA	NA	NA	NA	NA	NA	NA	NA	NA	NA	NA	NA	NA	NA	NA	NA	NA	NA	NA	NA	NA	NA	NA	NA	NA	NA	NA	NA	NA	NA	NA	NA	NA	NA	NA	NA	NA	NA	NA	NA	NA	NA	NA	NA	NA	NA	NA	NA	NA	NA	NA	NA	NA	NA	NA	NA	NA	NA	NA	NA	NA	NA	NA	NA	NA	NA	NA	NA	NA	NA	NA	NA	NA	NA	NA	NA	NA	NA	NA	NA	3	5	1	0	0	2	2	0	2	1	4	0	0	0	2	1	1	0	0	2	0	0	1	0	2	1	4	9	8	1	2	3	0	0	0	0	0	3	0	9	9	9	9	3	8	7	2	2	23	1	1	1	1	2	2	0	3	35	0	0	0	0	103	5	0	2	1	0	0	3	25	2	25	4	3	25	2	25	4	1	18	5	9	1	18	5	9	33	25	188	33	25	188	3	1	1	3	3	1	1	3	403	161	280	19	6	11	4	3	3	4	5	2	2	0	0	2	2	2	0	0	4	4	0	10	6	8	1	4	1	1	0	0	1	2	0	2	3	1	0	0	2	4	0	0	0	0	2	2	2	0	0	0	2	0	1	0	0	0	1	1	0	0	0	1	0	0	0	0	0	0	1	0	1	1	0	5	2	7	1	1	1	0	0	0	2	0	2	2	2	4	7	1	0	0	0	0	1	1	3	3	1	2	0	0	1	2	0	1	0	0	1	1	1	1	0	0	0	1	0	0	0	3	1	0	0	3	3	0	4	1	0	0	0	3	0	1	0	15	5	15	3	27	1	2	1	0	0	1	1	0	6	1	0	0	1	0	0	3	1	0	0	1	3	2	1	0	0	0	0	0	2	1	0	1	2	1	0	0	0	0	0	0	2	0	0	0	0	0	3	0	10	1	1	0	3	0	2	0	0	0	0	0	0	0	0	0	0	1	0	4	1	0	5	0	0	0	0	0	0	3	1	1	3	0	0	0	0	0	0	0	0	0	0	2	0	1	1	1	0	0	0	1	0	0	0	0	0	0	1	0	0	1	0	0	0	0	1	3	0	1	1	0	0	1	1	0	0	0	0	0	0	0	0	0	0	0	0	0	0	0	0	0	0	0	1	0	0	0	3	0	0	2	0	1	0	0	0	0	1	0	0	0	0	0	0	0	0	0	0	0	0	0	0	3	1	1	0	0	0	0	0	0	0	0	0	2	1	1	0	0	1	0	0	0	0	0	0	0	0	0	0	0	0	0	0	12	10	0	0	0	0	0	2	1	2	0	0	0	0	0	0	1	1	0	0	1	1	0	0	0	0	2	0	0	0	0	1	1	0	0	0	0	0	0	0	0	0	0	0	0	0	0	0	0	0	0	0	0	0	0	0	0	0	0	0	0	0	0	0	0	0	0	0	0	0	0	0	0	0	2	0
AT2G29750	NA	NA	NA	NA	NA	NA	NA	NA	NA	NA	NA	NA	NA	NA	NA	NA	NA	NA	NA	NA	NA	NA	NA	NA	NA	NA	NA	NA	NA	NA	NA	NA	NA	NA	NA	NA	NA	NA	NA	NA	NA	NA	NA	NA	NA	NA	NA	NA	NA	NA	NA	NA	NA	NA	NA	NA	NA	NA	NA	NA	NA	NA	NA	NA	NA	NA	NA	NA	NA	NA	NA	NA	NA	NA	NA	NA	NA	NA	NA	NA	NA	NA	NA	NA	NA	NA	NA	NA	NA	NA	NA	NA	NA	NA	NA	NA	NA	NA	NA	NA	NA	NA	NA	NA	NA	NA	NA	NA	NA	NA	NA	NA	NA	NA	NA	NA	NA	NA	NA	NA	NA	NA	NA	NA	NA	NA	NA	NA	NA	NA	NA	NA	NA	7	6	2	4	3	4	1	3	1	9	8	2	3	4	4	7	1	0	0	0	1	0	5	3	4	9	6	21	18	1	1	4	1	2	1	9	4	6	5	19	6	19	6	42	67	40	42	3	20	0	1	3	1	1	2	4	2	2	1	2	1	0	6	1	1	1	1	2	0	12	80	7	74	2	12	80	7	74	2	8	33	4	5	8	33	4	5	23	34	12	23	34	12	13	7	0	1	13	7	0	1	30	83	8	16	0	22	9	8	0	20	16	0	3	1	0	4	8	0	1	0	2	1	0	41	21	14	11	12	5	3	3	9	0	1	1	11	8	3	2	0	2	2	4	0	0	0	3	2	4	0	0	0	3	5	2	1	1	8	7	19	90	0	0	1	0	50	291	410	15	6	5	0	1	1	0	23	8	33	27	6	3	17	2	1	0	1	12	9	5	2	1	1	0	1	1	0	3889	610	720	229	929	14	8	3	3	2	0	1	1	2	1	17	20	16	1	1	3	1	0	2	1	23	35	21	0	3	16	3	3	8	0	3	11	4	2	1	0	6	10	3	4	6	5	6	9	5	1	5	2	15	29	8	5	0	14	5	11	5	5	3	1	2	8	4	1	2	4	0	0	0	14	4	7	3	2	0	0	1	0	2	3	10	4	2	1	18	8	9	7	0	34	6	4	8	7	2	1	0	0	2	1	1	1	5	3	0	1	1	0	2	8	1	1	0	4	1	0	2	3	2	2	0	1	0	0	0	0	0	0	0	0	0	0	0	1	0	0	0	1	0	0	0	1	2	0	0	0	0	1	0	0	0	0	0	0	1	0	0	0	0	0	0	0	0	0	0	0	0	0	0	0	0	0	0	0	0	0	0	0	0	0	0	0	0	0	0	0	0	2	1	2	0	0	0	0	1	0	0	0	0	0	0	0	0	0	1	0	0	0	0	0	0	0	4	4	1	1	1	2	0	0	1	1	0	0	1	2	1	1	0	0	0	0	2	0	0	0	0	0	0	0	0	0	0	0	2	1	0	0	1	0	0	0	0	1	1	0	0	0	0	0	0	0	1	0	0	0	0	0	0	1	0	1	0	0	0	0	0	0	2	0	0	0	0	1	1	1	0	0	0	0	0	2	0	0	0	2	0	0	0	0	0	0	5	0	0	4	0	0	1	5	1	3	1	0	0	1	0	0	4	1
AT3G48450	18	2	0	0	1	2	3	6	6	1	0	0	20	14	15	10	0	12	18	1	4	2	1	1	1	1	46	74	16	6	3	0	1	1	NA	NA	NA	NA	NA	NA	NA	NA	NA	NA	NA	NA	NA	NA	NA	NA	NA	NA	NA	NA	NA	NA	NA	NA	NA	NA	NA	NA	NA	NA	NA	NA	NA	NA	NA	NA	NA	NA	NA	NA	NA	NA	NA	NA	NA	NA	NA	NA	NA	NA	NA	NA	NA	NA	NA	NA	NA	NA	NA	NA	NA	NA	NA	NA	NA	NA	NA	NA	NA	NA	NA	NA	NA	NA	NA	NA	NA	NA	NA	NA	NA	NA	NA	NA	NA	NA	NA	NA	NA	NA	NA	NA	NA	NA	NA	NA	NA	NA	NA	17	13	1	0	0	7	9	0	1	10	15	0	0	1	7	0	5	1	0	2	2	0	5	1	4	11	12	29	29	0	9	15	8	3	7	4	3	3	0	0	0	0	0	0	0	0	0	0	0	0	0	0	0	0	0	0	0	0	0	1	0	0	0	0	0	0	0	0	0	0	0	0	0	0	0	0	0	0	0	0	0	0	0	0	0	0	0	0	0	0	0	0	0	0	0	0	0	0	0	0	0	1	0	3	0	0	0	0	2	0	0	0	0	0	0	0	0	0	0	0	0	0	0	0	12	5	5	0	3	1	1	0	0	1	0	0	10	4	1	1	0	0	1	1	1	0	0	0	1	2	0	0	0	19	45	600	6	1	1	2	0	6	0	0	0	0	0	0	0	0	1	37	8	14	82	161	3	2	5	4	1	1	5	3	0	2	0	1	3	0	1	2	1	0	0	0	0	1	3	2	3	26	11	5	1	1	0	0	0	0	0	0	7	2	1	1	0	1	0	0	0	0	2	3	4	1	4	3	0	0	2	0	0	2	2	1	1	0	2	2	2	1	1	2	3	2	3	1	3	1	2	11	6	1	1	5	1	0	0	0	1	0	0	6	3	0	1	4	0	1	0	1	0	0	4	0	0	0	0	0	1	3	6	2	2	1	4	3	1	1	0	21	8	3	3	3	0	1	1	1	3	0	1	1	2	0	0	0	0	1	2	1	0	1	0	36	32	1	52	5	12	4	1	1	2	2	0	0	4	1	1	0	0	0	5	4	5	3	1	3	1	0	0	0	8	0	2	2	0	10	22	3	9	17	1	1	1	7	0	0	1	0	0	1	2	12	4	14	4	2	2	0	4	7	5	1	0	0	0	0	0	2	0	0	90	145	198	117	9	3	7	3	4	2	5	1	1	0	1	0	3	0	0	2	5	0	4	0	0	2	0	2	0	0	51	27	19	22	5	4	2	2	3	1	3	1	7	6	8	2	0	0	2	0	0	0	4	9	2	2	1	1	0	0	1	0	18	5	2	5	2	0	1	3	3	7	0	3	0	0	0	1	0	16	2	1	0	3	1	0	6	3	2	2	5	4	1	3	0	3	0	1	0	0	0	0	1	0	0	1	0	36	4	1	0	0	1	2	0	0	0	0	0	0	6	0	0	0	0	0	0	3	2	1	0	1	0	0	0	0	1	0
AT4G26320	NA	NA	NA	NA	NA	NA	NA	NA	NA	NA	NA	NA	NA	NA	NA	NA	NA	NA	NA	NA	NA	NA	NA	NA	NA	NA	NA	NA	NA	NA	NA	NA	NA	NA	NA	NA	NA	NA	NA	NA	NA	NA	NA	NA	NA	NA	NA	NA	NA	NA	NA	NA	NA	NA	NA	NA	NA	NA	NA	NA	NA	NA	NA	NA	NA	NA	NA	NA	NA	NA	NA	NA	NA	NA	NA	NA	NA	NA	NA	NA	NA	NA	NA	NA	NA	NA	NA	NA	NA	NA	NA	NA	NA	NA	NA	NA	NA	NA	NA	NA	NA	NA	NA	NA	NA	NA	NA	NA	NA	NA	NA	NA	NA	NA	NA	NA	NA	NA	NA	NA	NA	NA	NA	NA	NA	NA	NA	NA	NA	NA	NA	NA	NA	63	33	5	4	8	39	37	5	5	63	33	2	0	11	30	2	4	1	0	6	11	0	12	3	10	86	40	153	145	4	4	9	0	9	12	4	8	18	1	17	5	17	5	7	38	2	7	1	20	1	5	1	0	0	1	1	7	1	1	0	0	1	3	0	0	1	1	3	0	25	74	6	42	9	25	74	6	42	9	10	17	2	9	10	17	2	9	12	20	11	12	20	11	9	4	5	1	9	4	5	1	24	73	2	5	0	16	12	6	0	10	7	1	1	0	0	4	100	0	2	11	1	2	0	5	15	11	1	6	2	1	0	0	1	1	2	27	1	2	0	0	1	1	0	0	1	1	0	2	1	1	0	0	2	0	0	1	0	0	0	0	1	0	0	0	0	0	2	3	0	0	0	0	2	1	0	4	5	11	8	1	0	0	1	1	0	0	5	4	0	2	6	0	0	0	0	4	5	1	4	2	3	6	2	1	4	4	0	1	0	1	0	6	4	0	0	0	0	0	0	0	0	11	4	6	0	6	1	0	0	4	0	0	0	3	1	0	0	2	0	4	0	3	16	34	5	6	5	8	1	29	101	30	4	6	9	3	3	2	5	4	3	4	8	6	7	0	1	0	0	0	0	0	1	5	7	0	1	1	0	1	0	3	7	1	5	9	6	1	0	0	42	26	14	29	5	1	0	3	3	11	0	3	4	1	1	0	3	3	2	3	8	0	0	0	4	0	3	1	4	9	0	1	2	0	0	0	0	8	0	0	1	0	0	7	4	2	1	1	0	1	1	0	30	29	30	23	4	7	1	6	3	3	0	2	0	1	1	1	0	0	0	1	0	1	4	0	0	0	1	1	1	1	1	0	3	0	0	0	0	0	0	0	0	9	0	0	0	0	6	2	1	1	1	2	1	0	0	0	0	2	3	0	2	1	2	3	0	0	3	0	1	0	0	37	17	12	10	8	1	2	7	2	2	1	0	9	3	3	0	0	1	1	3	2	0	5	8	2	7	2	2	1	2	0	0	19	6	0	3	5	0	2	1	4	4	2	0	1	0	0	0	0	4	3	1	1	5	2	1	4	0	2	3	0	1	0	3	1	6	3	0	1	0	11	1	3	8	3	10	4	13	5	43	54	19	6	4	0	43	11	9	7	4	46	25	11	5	17	10	5	135	60	58	11	2	6	15	4	2	14	6
AT5G57260	NA	NA	NA	NA	NA	NA	NA	NA	NA	NA	NA	NA	NA	NA	NA	NA	NA	NA	NA	NA	NA	NA	NA	NA	NA	NA	NA	NA	NA	NA	NA	NA	NA	NA	NA	NA	NA	NA	NA	NA	NA	NA	NA	NA	NA	NA	NA	NA	NA	NA	NA	NA	NA	NA	NA	NA	NA	NA	NA	NA	NA	NA	NA	NA	NA	NA	NA	NA	NA	NA	NA	NA	NA	NA	NA	NA	NA	NA	NA	NA	NA	NA	NA	NA	NA	NA	NA	NA	NA	NA	NA	NA	NA	NA	NA	NA	NA	NA	NA	NA	NA	NA	NA	NA	NA	NA	NA	NA	NA	NA	NA	NA	NA	NA	NA	NA	NA	NA	NA	NA	NA	NA	NA	NA	NA	NA	NA	NA	NA	NA	NA	NA	NA	0	0	0	0	0	0	0	0	0	0	0	0	0	0	0	0	0	0	3	0	0	0	1	0	1	1	1	2	0	0	0	0	0	0	0	0	0	0	0	16	14	16	14	4	8	0	1	0	17	4	10	6	6	3	2	2	3	1	2	0	0	0	6	4	12	0	1	2	0	4	22	18	5	1	4	22	18	5	1	12	11	4	7	12	11	4	7	7	7	4	7	7	4	11	6	0	1	11	6	0	1	4	18	7	1	1	17	40	247	33	5	4	1	1	0	1	3	1	0	1	0	3	5	3	0	0	1	0	0	0	0	0	1	0	0	0	0	0	0	0	0	0	0	0	0	0	0	0	0	0	0	0	0	0	0	0	0	0	0	0	0	0	0	2	0	0	0	0	0	0	0	0	0	0	0	0	0	0	0	0	0	0	0	0	0	0	0	0	0	0	0	0	0	0	0	0	0	0	0	0	0	0	0	0	0	0	0	0	0	0	0	0	0	0	0	0	0	0	0	0	0	0	2	0	0	0	0	0	0	0	0	0	0	0	0	0	0	0	0	0	0	0	0	1	0	0	1	0	1	0	0	0	1	1	0	0	0	0	0	0	1	0	0	1	1	1	0	0	0	0	0	0	0	0	0	0	0	0	0	0	0	0	1	0	0	0	0	0	1	0	1	1	0	0	0	1	1	0	0	1	0	0	0	0	0	0	0	0	0	0	0	0	0	0	0	0	0	0	0	34	47	32	28	58	11	1	0	9	24	10	10	20	3	3	17	10	51	10	6	6	3	3	0	9	39	2	4	10	1	11	26	8	46	2	1	7	11	38	4	4	3	19	1	1	43	87	20	54	49	7	6	3	14	3	12	7	15	2	1	1	103	68	38	5	35	1	4	2	2	63	57	107	33	48	39	78	4	11	9	2	6	2	1	2	20	8	10	3	4	4	8	9	2	17	48	48	38	148	24	12	2	4	5	2	1	2	70	26	10	13	12	14	12	5	7	3	23	29	7	59	4	7	5	16	1	2	130	174	275	415	133	112	64	90	30	98	14	28	21	2	14	5	2	35	13	4	4	67	1	9	104	34	237	84	31	93	28	20	10	10	2	4	41	2	0	0	0	0	0	0	0	0	0	0	0	0	0	0	0	0	0	0	0	0	2	0	0	0	0	0	0	0	0	0	0	0	0	0	0	0	0	0
AT5G49870	0	0	0	0	0	0	0	0	0	0	0	0	0	0	0	0	0	0	0	0	0	0	0	0	0	0	0	0	0	0	0	0	0	1	NA	NA	NA	NA	NA	NA	NA	NA	NA	NA	NA	NA	NA	NA	NA	NA	NA	NA	NA	NA	NA	NA	NA	NA	NA	NA	NA	NA	NA	NA	NA	NA	NA	NA	NA	NA	NA	NA	NA	NA	NA	NA	NA	NA	NA	NA	NA	NA	NA	NA	NA	NA	NA	NA	NA	NA	NA	NA	NA	NA	NA	NA	NA	NA	NA	NA	NA	NA	NA	NA	NA	NA	NA	NA	NA	NA	NA	NA	NA	NA	NA	NA	NA	NA	NA	NA	NA	NA	NA	NA	NA	NA	NA	NA	NA	NA	NA	NA	NA	2	1	0	0	0	0	0	0	0	1	0	0	1	0	0	0	0	0	0	2	0	0	0	0	0	0	3	0	0	0	0	1	0	0	0	1	3	0	1	0	0	0	0	15	27	5	59	0	4	1	1	0	0	0	0	0	1	0	0	0	0	0	0	0	0	0	0	0	0	1	2	1	3	1	1	2	1	3	1	2	4	0	1	2	4	0	1	2	4	1	2	4	1	1	0	0	0	1	0	0	0	1	11	0	3	0	0	2	1	2	2	1	1	0	0	0	0	0	1	0	0	1	0	0	0	1	4	0	1	0	0	0	2	1	0	1	2	1	0	0	0	0	1	0	0	0	0	0	0	0	1	0	0	0	0	0	0	0	1	0	0	0	0	0	1	0	3	29	53	3	0	0	0	0	2	0	0	1	2	0	1	1	2	0	0	0	0	1	0	0	0	1	0	0	1	0	0	269	29	64	15	114	0	0	1	0	0	0	0	0	0	0	0	1	1	0	0	0	0	0	0	0	8	11	6	0	1	0	4	0	0	0	1	0	0	0	1	0	3	0	3	0	0	0	2	1	0	0	0	0	1	4	0	0	1	2	2	5	0	0	0	0	0	1	1	0	0	0	0	0	0	0	0	1	0	0	0	0	0	0	1	0	0	0	0	0	0	1	0	1	1	0	0	1	0	0	0	0	0	0	0	0	0	0	1	0	0	0	0	0	0	0	6	0	0	2	0	0	0	0	0	0	0	0	0	0	0	0	0	0	0	0	0	0	1	0	0	0	0	0	0	0	0	0	0	0	0	0	0	0	0	0	0	0	0	0	0	0	0	0	0	0	1	0	0	0	0	0	0	0	0	0	0	0	0	0	0	0	0	0	0	0	0	0	0	0	0	0	0	0	0	0	0	0	0	0	0	0	0	0	0	0	0	0	0	0	0	0	0	0	0	0	0	0	0	0	0	0	0	0	1	0	0	0	0	0	0	0	0	0	0	0	0	0	0	0	4	0	1	0	0	0	0	0	0	0	0	0	0	0	0	0	0	0	0	0	0	0	0	0	0	0	0	1	0	0	0	0	0	0	0	0	0	0	0	0	0	0	0	0	0	0	0	0	0	0	0	0	0	0	0	0	0	0	0	0	0	0	0	0	0	0	0	1	0	0	0	1	0	0	0	0	0	0	2	0	0	0	0	0	0	0
AT5G52020	NA	NA	NA	NA	NA	NA	NA	NA	NA	NA	NA	NA	NA	NA	NA	NA	NA	NA	NA	NA	NA	NA	NA	NA	NA	NA	NA	NA	NA	NA	NA	NA	NA	NA	NA	NA	NA	NA	NA	NA	NA	NA	NA	NA	NA	NA	NA	NA	NA	NA	NA	NA	NA	NA	NA	NA	NA	NA	NA	NA	NA	NA	NA	NA	NA	NA	NA	NA	NA	NA	NA	NA	NA	NA	NA	NA	NA	NA	NA	NA	NA	NA	NA	NA	NA	NA	NA	NA	NA	NA	NA	NA	NA	NA	NA	NA	NA	NA	NA	NA	NA	NA	NA	NA	NA	NA	NA	NA	NA	NA	NA	NA	NA	NA	NA	NA	NA	NA	NA	NA	NA	NA	NA	NA	NA	NA	NA	NA	NA	NA	NA	NA	NA	0	1	0	1	0	0	0	0	0	2	1	0	1	2	0	1	0	0	0	0	0	0	0	0	0	1	2	3	4	0	0	0	0	0	0	2	3	0	1	0	0	0	0	1	6	1	5	1	2	0	0	0	0	1	0	0	1	1	0	0	0	0	0	0	0	0	0	0	0	0	2	0	1	0	0	2	0	1	0	1	1	0	0	1	1	0	0	0	4	0	0	4	0	0	0	0	1	0	0	0	1	2	7	1	2	1	0	2	0	0	0	0	0	0	0	0	1	2	0	0	0	0	0	0	2	1	3	1	1	1	0	0	2	1	0	0	2	1	1	0	0	1	1	0	1	0	1	0	1	2	1	0	0	0	0	26	0	1	10	0	4	100	0	0	1	0	33	76	159	5	0	2	1	2	14	7	7	2	5	4	0	0	3	0	0	0	0	1	1	0	0	2	0	0	0	0	0	291	43	268	22	82	1	1	2	0	0	0	0	0	2	0	2	2	1	0	1	1	0	1	0	0	10	17	10	0	1	2	0	0	5	1	0	0	2	1	8	0	1	0	1	0	4	1	1	1	2	0	0	1	4	5	0	0	2	14	12	6	0	2	1	0	1	2	0	0	0	0	1	0	0	13	6	4	8	0	0	1	0	0	1	0	3	1	0	0	7	4	2	2	0	3	2	0	1	1	0	0	1	0	1	0	0	0	0	0	0	0	0	0	1	2	1	0	1	0	0	1	0	0	0	0	0	0	0	0	0	0	0	0	0	0	0	0	0	0	0	0	0	0	0	0	0	0	0	0	1	0	0	0	1	0	0	0	0	0	0	0	0	0	0	0	0	0	0	0	0	0	0	0	1	0	0	0	0	0	0	0	0	0	0	0	0	0	0	0	0	0	0	0	0	1	0	0	0	0	0	0	0	0	0	0	0	0	0	0	0	0	0	0	0	0	0	0	2	0	0	0	0	0	0	0	0	0	0	0	0	1	0	0	0	0	1	0	0	0	0	0	0	0	0	0	0	0	0	0	0	1	0	0	0	0	0	0	0	0	0	0	0	0	0	0	0	0	0	0	0	0	0	0	0	0	0	0	0	0	0	0	2	0	0	0	0	0	3	1	2	14	12	0	0	0	1	14	3	4	0	0	0	5	6	1	1	0	10	5	1	1	4	0	2	21	4	14	0	0	0	2	0	0	0	1
AT5G51780	2	1	0	0	0	0	0	2	2	0	0	0	0	0	0	0	0	0	0	0	0	0	0	0	1	1	0	0	0	2	0	0	0	0	NA	NA	NA	NA	NA	NA	NA	NA	NA	NA	NA	NA	NA	NA	NA	NA	NA	NA	NA	NA	NA	NA	NA	NA	NA	NA	NA	NA	NA	NA	NA	NA	NA	NA	NA	NA	NA	NA	NA	NA	NA	NA	NA	NA	NA	NA	NA	NA	NA	NA	NA	NA	NA	NA	NA	NA	NA	NA	NA	NA	NA	NA	NA	NA	NA	NA	NA	NA	NA	NA	NA	NA	NA	NA	NA	NA	NA	NA	NA	NA	NA	NA	NA	NA	NA	NA	NA	NA	NA	NA	NA	NA	NA	NA	NA	NA	NA	NA	NA	64	36	21	23	19	30	47	17	4	31	54	7	21	112	95	47	12	8	4	10	21	0	24	19	26	56	46	183	90	3	39	31	3	21	36	146	104	60	5	5	3	5	3	1	8	4	6	0	10	1	1	0	1	2	2	3	1	1	1	0	0	0	1	0	2	0	0	0	0	12	41	25	55	16	12	41	25	55	16	2	9	1	2	2	9	1	2	5	8	7	5	8	7	0	2	1	0	0	2	1	0	5	19	1	1	1	5	15	57	10	7	14	4	0	2	1	2	30	1	0	2	0	1	0	141	75	78	23	34	10	19	11	13	8	5	3	25	24	8	7	0	14	21	8	1	1	0	6	6	8	4	1	0	11	25	15	5	0	18	3	16	135	3	0	2	0	424	208	1731	63	14	9	2	9	7	7	59	38	89	44	9	15	25	10	5	7	4	44	46	17	10	18	5	4	6	1	6	130	85	723	83	123	46	19	24	17	6	5	7	3	9	3	75	66	31	6	7	5	3	7	1	5	118	201	49	5	26	27	11	10	8	0	3	23	20	13	4	4	14	29	11	5	3	34	26	54	31	4	24	13	22	40	25	5	7	77	37	5	6	16	4	16	22	66	47	31	44	6	8	3	4	117	68	33	54	19	5	1	5	4	11	6	44	25	9	24	114	82	32	62	4	218	47	14	11	64	18	5	9	18	29	4	9	14	12	9	0	22	29	17	10	36	6	1	8	20	7	4	2	1	3	1	0	0	0	0	0	2	0	0	0	0	0	0	0	0	0	0	0	1	0	0	0	21	8	4	14	11	0	1	0	0	0	0	0	0	0	0	0	0	0	0	0	0	0	2	1	0	0	0	0	0	0	0	0	0	0	0	0	0	0	0	0	0	1	0	0	0	0	1	1	1	0	0	0	0	0	0	1	0	0	0	0	0	0	0	0	0	0	0	0	0	1	0	1	1	1	0	4	0	0	0	0	0	0	0	0	2	1	1	1	0	0	0	0	0	8	2	1	2	1	4	0	0	0	0	0	0	0	0	0	0	0	0	0	0	0	0	0	0	0	0	0	1	0	0	0	0	0	0	0	0	0	1	0	0	0	0	0	0	0	0	0	0	14	2	25	24	1	12	1	0	0	46	21	17	2	3	0	73	26	11	13	3	106	65	13	5	9	11	12	9	13	27	3	0	17	7	5	2	12	7
AT4G31470	NA	NA	NA	NA	NA	NA	NA	NA	NA	NA	NA	NA	NA	NA	NA	NA	NA	NA	NA	NA	NA	NA	NA	NA	NA	NA	NA	NA	NA	NA	NA	NA	NA	NA	NA	NA	NA	NA	NA	NA	NA	NA	NA	NA	NA	NA	NA	NA	NA	NA	NA	NA	NA	NA	NA	NA	NA	NA	NA	NA	NA	NA	NA	NA	NA	NA	NA	NA	NA	NA	NA	NA	NA	NA	NA	NA	NA	NA	NA	NA	NA	NA	NA	NA	NA	NA	NA	NA	NA	NA	NA	NA	NA	NA	NA	NA	NA	NA	NA	NA	NA	NA	NA	NA	NA	NA	NA	NA	NA	NA	NA	NA	NA	NA	NA	NA	NA	NA	NA	NA	NA	NA	NA	NA	NA	NA	NA	NA	NA	NA	NA	NA	NA	3	2	2	3	2	1	1	0	1	4	5	1	0	1	3	1	0	1	0	1	1	0	1	2	2	5	1	6	9	0	0	6	0	0	1	3	4	0	4	20	6	20	6	32	81	29	48	6	22	1	8	1	0	2	0	4	6	2	1	1	0	0	7	2	1	1	1	1	1	15	52	9	143	9	15	52	9	143	9	7	23	4	7	7	23	4	7	19	53	20	19	53	20	16	5	1	2	16	5	1	2	43	155	3	23	1	12	16	7	3	19	13	0	2	4	1	6	15	1	2	1	1	3	0	1	1	1	1	1	0	2	0	0	0	0	0	0	0	0	1	0	1	1	1	0	1	0	0	0	0	0	0	0	0	1	0	0	0	0	0	0	1	0	0	0	0	0	0	0	0	0	0	0	0	0	0	0	1	1	3	0	1	0	0	0	0	0	0	1	1	0	0	0	0	0	0	1	19	2	3	1	1	3	0	0	1	0	0	0	0	0	0	3	0	1	0	0	1	0	0	0	0	10	4	12	0	0	1	0	1	0	0	3	1	1	0	0	0	0	0	1	0	1	2	5	3	0	0	1	0	5	9	3	0	0	0	1	11	1	10	1	0	1	1	1	1	1	1	0	0	0	2	0	6	1	0	0	0	0	0	0	0	2	0	0	1	1	0	0	0	0	2	5	1	2	1	0	0	0	0	0	0	0	1	1	0	0	0	0	0	0	7	3	0	0	1	0	0	0	0	0	0	0	0	0	0	0	0	0	0	0	0	0	0	1	0	0	0	0	0	0	0	0	0	0	0	0	0	0	0	0	0	0	0	0	0	0	0	0	0	0	0	0	0	0	0	0	0	0	0	0	0	0	0	0	0	0	0	0	0	0	0	0	0	1	0	0	0	0	0	0	0	0	0	0	0	0	0	0	0	0	0	0	0	0	0	0	0	0	0	0	0	0	0	1	1	0	2	0	0	0	1	0	0	0	0	2	0	0	0	1	1	0	0	0	0	0	0	0	0	0	0	0	0	0	0	0	0	0	0	1	0	0	0	0	0	0	0	0	0	0	0	0	1	0	0	0	0	0	0	0	0	0	0	0	0	0	0	0	0	0	0	0	0	0	0	0	0	0	0	1	0	0	2	1	0	0	0	0	1	0	0	0	0	1	0	1	0	1	0	0	0	2	1	0	0	0	0	0	0	0	0
AT1G62530	0	0	0	0	0	0	0	0	0	0	0	0	0	0	0	0	0	0	0	0	0	0	0	0	0	0	0	0	0	0	0	0	0	0	NA	NA	NA	NA	NA	NA	NA	NA	NA	NA	NA	NA	NA	NA	NA	NA	NA	NA	NA	NA	NA	NA	NA	NA	NA	NA	NA	NA	NA	NA	NA	NA	NA	NA	NA	NA	NA	NA	NA	NA	NA	NA	NA	NA	NA	NA	NA	NA	NA	NA	NA	NA	NA	NA	NA	NA	NA	NA	NA	NA	NA	NA	NA	NA	NA	NA	NA	NA	NA	NA	NA	NA	NA	NA	NA	NA	NA	NA	NA	NA	NA	NA	NA	NA	NA	NA	NA	NA	NA	NA	NA	NA	NA	NA	NA	NA	NA	NA	NA	2	2	0	1	1	0	0	0	0	1	0	0	0	0	2	1	0	0	0	0	0	0	0	0	0	0	1	0	0	0	2	2	0	0	1	0	0	0	1	2	1	2	1	3	0	5	2	1	4	0	0	0	0	0	1	0	2	1	0	0	0	0	1	2	0	0	0	0	0	1	2	1	7	0	1	2	1	7	0	0	1	0	0	0	1	0	0	2	6	8	2	6	8	1	1	0	0	1	1	0	0	11	7	5	6	1	2	1	0	0	0	2	1	0	0	0	1	2	1	0	0	0	0	1	0	1	1	1	0	2	0	0	0	0	0	0	1	1	0	0	0	0	0	0	0	0	0	1	0	0	0	0	0	0	0	0	0	0	0	0	0	0	0	0	0	0	0	0	1	0	0	0	0	0	0	0	0	0	1	1	0	0	0	0	0	0	0	0	0	0	0	0	0	0	0	0	0	1	0	0	0	0	2	0	0	0	0	0	1	0	0	0	2	1	1	0	0	0	0	0	0	0	0	0	2	0	0	0	0	0	1	0	1	1	1	0	0	0	0	0	0	0	0	0	0	1	0	0	1	0	0	1	0	0	0	0	0	0	0	0	0	0	0	1	0	1	0	0	0	0	0	0	0	0	0	0	0	0	0	0	0	0	1	0	1	0	2	0	3	1	0	5	1	0	0	2	0	0	0	1	0	0	0	2	0	1	0	0	0	0	1	0	0	0	0	0	0	0	0	5	6	5	1	11	2	0	0	1	3	3	0	2	1	0	3	0	4	1	1	1	0	0	0	1	0	0	2	0	0	1	0	1	6	0	0	1	0	3	1	0	2	0	0	0	12	3	6	0	0	0	1	1	0	0	0	0	0	0	0	0	5	4	2	0	3	3	0	0	0	11	7	13	10	21	10	4	0	5	1	0	0	0	0	2	0	0	0	0	0	1	0	0	1	0	5	1	1	7	3	0	0	0	1	0	0	0	14	0	4	1	0	0	0	3	0	1	2	0	0	6	1	0	0	2	0	0	3	8	2	2	3	1	1	1	8	16	2	12	5	0	5	0	2	4	0	4	1	3	0	0	6	6	11	13	2	0	3	2	2	3	0	0	1	0	0	0	0	0	0	0	0	0	0	0	0	0	0	0	0	0	0	0	0	0	1	0	0	0	0	0	0	0	0	0	0	0	0	0	0	0	0	0
AT5G10850	3	0	0	1	1	0	0	0	0	0	0	0	0	0	1	0	0	0	2	1	0	0	0	0	0	0	0	0	0	0	0	0	1	0	0	0	1	0	0	0	0	0	1	0	1	0	0	0	0	0	0	0	0	0	0	0	0	1	0	0	1	0	0	0	0	0	0	0	0	0	2	1	2	0	0	NA	NA	NA	NA	NA	NA	NA	NA	NA	NA	NA	NA	NA	NA	NA	NA	NA	NA	NA	NA	NA	NA	NA	NA	NA	NA	NA	NA	NA	NA	NA	NA	NA	NA	NA	NA	NA	NA	NA	NA	NA	NA	NA	NA	NA	NA	NA	NA	NA	NA	NA	NA	NA	NA	NA	NA	NA	NA	10	5	0	0	2	0	3	0	1	5	8	2	1	1	2	2	0	0	0	0	2	0	1	0	1	7	7	9	16	0	1	4	1	0	1	1	2	3	0	22	10	22	10	9	16	10	4	0	24	7	7	9	0	3	1	2	13	3	4	0	0	0	9	3	1	5	6	0	1	6	28	3	12	0	6	28	3	12	0	16	21	12	10	16	21	12	10	31	30	22	31	30	22	7	6	2	1	7	6	2	1	146	88	37	42	2	9	11	5	2	8	6	2	0	0	1	2	12	2	2	1	1	5	0	0	0	0	0	1	0	0	1	1	0	1	0	0	0	0	0	0	0	0	0	0	0	0	0	0	1	0	0	0	1	0	1	0	0	4	1	4	2	1	0	2	0	0	11	16	1	0	2	0	0	0	0	3	0	2	2	0	0	1	0	0	0	0	2	0	0	1	1	0	0	0	0	0	150	17	26	10	39	2	0	0	0	1	0	0	0	0	0	1	1	0	0	0	0	0	0	0	0	1	2	0	0	0	2	0	0	2	1	0	0	0	0	0	0	0	0	4	0	16	0	0	0	0	1	0	1	0	4	0	0	0	1	1	0	0	0	0	0	0	0	1	1	0	0	0	0	0	0	0	0	0	0	0	1	0	0	0	0	0	0	1	1	1	1	1	0	0	0	0	0	1	0	0	0	0	0	1	0	0	1	1	0	0	0	1	0	0	0	0	1	0	0	0	0	0	1	2	3	1	2	0	0	0	1	0	1	0	0	1	0	3	2	1	0	0	0	0	0	0	0	0	0	0	0	0	0	0	0	0	0	0	0	2	1	0	1	0	0	0	0	0	3	0	0	0	0	0	0	0	2	0	0	0	0	0	0	0	0	0	0	1	0	0	0	0	1	2	0	0	1	2	0	3	2	0	0	0	0	0	0	0	0	1	0	2	1	0	0	0	0	5	2	0	4	0	0	1	1	0	0	0	0	1	1	1	2	0	1	0	0	0	1	0	0	0	0	0	1	0	0	0	0	3	1	0	0	0	0	0	0	0	0	0	0	1	0	0	0	0	2	1	0	0	2	0	1	0	0	0	0	0	0	0	1	0	0	0	0	0	0	0	0	0	0	0	0	0	0	0	0	0	0	0	0	0	0	0	0	0	0	1	0	0	0	0	0	1	0	0	0	0	0	0	0	0	0	0	0
AT4G15390	NA	NA	NA	NA	NA	NA	NA	NA	NA	NA	NA	NA	NA	NA	NA	NA	NA	NA	NA	NA	NA	NA	NA	NA	NA	NA	NA	NA	NA	NA	NA	NA	NA	NA	NA	NA	NA	NA	NA	NA	NA	NA	NA	NA	NA	NA	NA	NA	NA	NA	NA	NA	NA	NA	NA	NA	NA	NA	NA	NA	NA	NA	NA	NA	NA	NA	NA	NA	NA	NA	NA	NA	NA	NA	NA	NA	NA	NA	NA	NA	NA	NA	NA	NA	NA	NA	NA	NA	NA	NA	NA	NA	NA	NA	NA	NA	NA	NA	NA	NA	NA	NA	NA	NA	NA	NA	NA	NA	NA	NA	NA	NA	NA	NA	NA	NA	NA	NA	NA	NA	NA	NA	NA	NA	NA	NA	NA	NA	NA	NA	NA	NA	NA	9	10	1	0	1	11	7	0	1	8	10	0	0	5	10	6	1	0	1	4	0	0	0	0	6	12	3	25	25	1	2	4	1	0	6	0	2	4	0	44	7	44	7	8	17	13	4	2	54	4	9	11	1	3	3	2	4	2	8	0	1	0	26	9	4	2	5	3	1	11	26	8	30	2	11	26	8	30	2	11	44	5	9	11	44	5	9	27	22	12	27	22	12	16	7	7	2	16	7	7	2	23	49	10	19	5	47	102	104	40	15	6	5	4	0	0	9	9	4	2	2	5	5	0	394	125	91	44	42	31	26	19	15	10	16	5	121	57	12	3	3	25	24	17	3	4	0	25	24	31	10	2	0	25	28	7	3	0	5	31	18	11	3	5	2	0	4	3	10	6	25	8	2	14	5	3	99	80	200	153	6	14	23	23	9	10	1	72	80	35	29	21	5	14	10	9	7	21	15	16	49	22	116	43	33	18	10	8	14	5	6	3	172	84	175	5	15	1	13	6	3	8	95	39	38	1	40	73	42	6	17	5	1	52	46	21	14	2	37	40	19	13	2	14	8	26	16	0	5	4	16	40	18	2	3	8	3	1	3	3	0	2	3	89	53	35	22	6	13	5	3	23	1	5	30	26	6	1	8	5	19	6	59	47	21	17	226	55	187	62	13	346	104	47	83	91	18	6	9	20	61	9	13	32	41	9	0	17	16	19	13	27	3	4	1	42	13	11	7	71	135	49	170	66	19	8	1	20	37	14	10	12	6	4	226	38	94	238	87	41	21	26	7	11	38	13	9	8	2	20	78	28	20	7	4	6	14	53	14	6	2	4	1	1	17	58	7	1	1	5	9	5	19	30	44	15	33	10	3	5	9	34	4	5	79	1	11	2	1	57	31	28	17	28	18	16	6	4	3	9	20	6	7	4	28	8	19	0	7	15	15	18	4	17	245	203	165	177	48	22	30	37	18	17	17	12	68	27	57	54	29	20	17	11	8	8	27	77	9	27	10	8	11	8	7	1	136	57	23	28	38	10	17	16	24	73	19	13	21	4	3	12	2	129	18	12	11	35	7	5	73	18	20	21	13	3	6	18	20	62	5	4	5	2	0	0	0	0	0	0	0	0	0	0	0	0	0	0	0	0	0	0	0	0	4	0	0	0	0	0	0	0	0	0	0	0	0	0	0	0	0	0
AT4G10640	8	2	7	2	0	0	0	6	3	0	0	0	1	4	5	2	0	4	4	7	4	3	1	0	0	3	1	1	1	3	0	0	0	0	NA	NA	NA	NA	NA	NA	NA	NA	NA	NA	NA	NA	NA	NA	NA	NA	NA	NA	NA	NA	NA	NA	NA	NA	NA	NA	NA	NA	NA	NA	NA	NA	NA	NA	NA	NA	NA	NA	NA	NA	NA	NA	NA	NA	NA	NA	NA	NA	NA	NA	NA	NA	NA	NA	NA	NA	NA	NA	NA	NA	NA	NA	NA	NA	NA	NA	NA	NA	NA	NA	NA	NA	NA	NA	NA	NA	NA	NA	NA	NA	NA	NA	NA	NA	NA	NA	NA	NA	NA	NA	NA	NA	NA	NA	NA	NA	NA	NA	NA	8	3	0	0	0	1	4	0	2	1	2	0	0	0	4	1	0	0	0	0	1	0	2	0	1	9	3	12	2	0	0	3	0	1	2	0	0	1	1	4	4	4	4	4	7	0	1	1	20	2	2	2	1	0	0	1	1	7	1	0	0	0	20	1	0	1	3	0	0	3	13	2	7	2	3	13	2	7	2	4	8	3	4	4	8	3	4	28	13	63	28	13	63	5	1	2	2	5	1	2	2	252	90	118	11	9	10	9	1	1	3	0	0	2	0	0	0	4	3	0	3	0	1	0	4	4	0	1	2	1	0	0	0	0	0	0	1	3	0	0	0	2	0	1	0	0	0	0	0	0	0	0	0	0	1	0	0	0	0	0	0	0	0	0	0	0	0	1	1	0	0	0	0	0	0	1	6	1	5	3	2	0	0	0	0	0	1	1	5	1	0	1	0	0	0	1	0	11	4	2	4	4	6	0	0	0	1	1	0	1	0	0	1	0	0	0	0	1	0	0	0	0	2	0	1	0	1	0	0	1	0	0	0	0	3	0	1	0	11	8	12	1	12	3	0	2	2	0	1	0	1	2	5	0	1	1	0	0	10	0	0	0	0	2	3	1	1	0	0	0	0	0	0	1	2	0	0	0	0	0	1	0	1	1	0	1	2	1	0	0	1	5	1	0	0	4	1	2	0	0	2	0	0	0	1	0	0	0	0	0	5	3	0	1	0	0	1	0	0	120	107	71	52	388	45	21	10	26	37	21	24	93	10	4	49	21	137	28	29	19	7	7	4	16	90	10	17	25	6	19	36	11	134	14	11	17	9	69	11	16	35	14	0	0	57	131	90	5	3	30	16	5	25	8	30	24	45	30	4	4	42	77	10	14	83	15	10	2	5	282	488	463	193	646	265	126	11	64	35	13	13	2	33	12	24	18	22	5	7	19	25	8	10	17	136	102	89	428	43	12	28	22	4	11	12	4	229	32	33	53	27	21	19	25	14	14	32	56	12	164	19	20	6	30	10	3	97	158	95	64	53	124	29	23	314	358	160	409	124	20	70	41	33	85	29	19	19	136	7	17	257	105	311	271	48	8	24	26	19	57	3	10	61	4	0	0	4	1	0	5	1	0	1	0	0	0	0	0	0	1	0	0	0	0	2	1	0	0	1	0	0	1	0	0	1	0	0	0	0	0	0	0
AT5G05390	NA	NA	NA	NA	NA	NA	NA	NA	NA	NA	NA	NA	NA	NA	NA	NA	NA	NA	NA	NA	NA	NA	NA	NA	NA	NA	NA	NA	NA	NA	NA	NA	NA	NA	NA	NA	NA	NA	NA	NA	NA	NA	NA	NA	NA	NA	NA	NA	NA	NA	NA	NA	NA	NA	NA	NA	NA	NA	NA	NA	NA	NA	NA	NA	NA	NA	NA	NA	NA	NA	NA	NA	NA	NA	NA	NA	NA	NA	NA	NA	NA	NA	NA	NA	NA	NA	NA	NA	NA	NA	NA	NA	NA	NA	NA	NA	NA	NA	NA	NA	NA	NA	NA	NA	NA	NA	NA	NA	NA	NA	NA	NA	NA	NA	NA	NA	NA	NA	NA	NA	NA	NA	NA	NA	NA	NA	NA	NA	NA	NA	NA	NA	NA	7	2	0	0	0	3	2	0	1	0	4	0	0	0	2	1	0	1	0	0	0	0	0	0	0	4	1	7	0	0	4	10	0	1	3	0	0	0	0	0	0	0	0	0	0	1	0	0	0	0	0	0	0	0	0	0	0	0	0	0	0	0	0	0	0	0	0	0	0	0	0	1	0	0	0	0	1	0	0	0	0	0	0	0	0	0	0	0	0	0	0	0	0	0	0	0	0	0	0	0	0	1	0	0	0	0	0	0	0	0	1	0	0	0	0	0	0	0	0	0	0	0	0	0	0	3	0	1	4	0	1	0	1	0	8	0	0	1	0	0	0	0	0	0	5	0	0	0	0	2	0	0	0	0	3	2	8	0	1	0	0	0	0	0	0	0	0	0	0	0	0	0	0	0	0	0	2	2	0	1	1	1	0	1	2	0	0	2	0	1	0	1	0	0	0	0	0	0	0	0	0	0	0	0	0	0	0	0	0	0	1	0	0	2	0	0	0	0	0	0	0	0	0	0	2	0	0	0	0	0	0	0	0	0	3	0	0	0	0	3	1	0	0	0	0	0	0	0	0	0	0	0	1	0	0	0	0	0	0	0	0	0	0	1	3	0	0	2	1	0	0	0	1	0	2	6	0	0	0	0	1	0	2	1	1	0	0	0	2	0	0	10	5	1	0	3	0	0	0	1	0	0	1	1	0	0	0	1	0	0	0	1	0	0	0	20	4	1	29	15	23	10	5	5	5	0	0	3	6	2	4	1	1	0	8	4	2	0	1	1	0	1	0	17	236	733	66	28	94	97	60	42	48	0	14	19	0	13	1	0	1	2	1	0	3	10	2	2	0	5	3	0	5	8	4	3	2	0	1	1	3	15	0	0	12	0	1	0	0	7	5	5	4	6	5	2	0	1	1	3	4	2	1	2	4	2	1	1	2	1	2	4	3	0	27	28	11	22	5	2	7	5	5	0	1	4	17	7	6	9	4	4	1	5	0	0	8	15	18	38	2	4	0	16	1	1	11	9	3	5	10	1	2	12	3	5	3	3	6	1	1	2	15	14	6	1	2	1	1	1	15	7	3	4	2	1	0	3	6	11	0	1	3	1	14	3	4	13	0	10	0	1	5	38	33	18	8	6	0	45	14	16	9	7	162	69	109	10	7	13	16	40	20	37	16	0	77	31	26	20	36	8
AT1G61230	NA	NA	NA	NA	NA	NA	NA	NA	NA	NA	NA	NA	NA	NA	NA	NA	NA	NA	NA	NA	NA	NA	NA	NA	NA	NA	NA	NA	NA	NA	NA	NA	NA	NA	NA	NA	NA	NA	NA	NA	NA	NA	NA	NA	NA	NA	NA	NA	NA	NA	NA	NA	NA	NA	NA	NA	NA	NA	NA	NA	NA	NA	NA	NA	NA	NA	NA	NA	NA	NA	NA	NA	NA	NA	NA	NA	NA	NA	NA	NA	NA	NA	NA	NA	NA	NA	NA	NA	NA	NA	NA	NA	NA	NA	NA	NA	NA	NA	NA	NA	NA	NA	NA	NA	NA	NA	NA	NA	NA	NA	NA	NA	NA	NA	NA	NA	NA	NA	NA	NA	NA	NA	NA	NA	NA	NA	NA	NA	NA	NA	NA	NA	NA	3	0	6	0	2	1	0	0	0	1	0	0	0	0	1	1	1	0	0	1	0	0	0	0	0	1	0	1	2	0	1	1	0	2	0	4	7	6	7	2	3	2	3	22	10	35	29	5	3	1	1	0	1	1	0	2	1	0	1	2	0	0	0	0	0	0	0	1	0	3	6	1	9	1	3	6	1	9	1	1	1	4	2	1	1	4	2	2	4	1	2	4	1	2	1	3	0	2	1	3	0	3	11	1	10	0	3	2	0	0	1	3	1	0	0	0	1	3	0	0	0	3	4	0	7	5	9	0	1	3	0	1	1	0	0	1	1	1	1	0	0	3	1	1	1	0	0	1	0	1	1	0	0	2	0	0	1	0	1	2	0	1	0	0	0	0	31	82	47	3	0	1	0	0	1	0	5	3	6	1	1	0	3	0	1	0	0	3	2	1	1	1	1	1	1	0	0	13	7	5	3	12	7	3	2	0	2	0	0	0	0	0	4	4	1	0	0	0	1	2	1	0	32	73	38	0	4	3	1	1	1	0	0	3	1	0	2	0	0	5	5	0	1	3	3	1	0	0	4	0	2	5	2	0	0	11	17	15	0	1	6	1	0	2	2	1	0	0	2	0	0	17	7	28	11	1	0	1	1	0	0	0	1	0	0	0	2	4	3	1	0	4	2	1	1	2	1	2	0	0	2	2	1	2	0	0	0	0	0	1	3	0	10	0	0	1	1	0	1	2	2	2	0	3	0	0	0	1	0	1	0	0	0	0	1	0	3	0	0	0	0	0	0	0	3	0	0	0	0	0	2	0	0	0	0	0	0	0	0	0	0	1	0	0	0	0	0	0	0	1	0	0	0	0	1	0	0	0	0	1	1	1	0	0	1	0	1	0	0	4	9	7	5	7	3	5	0	0	0	0	0	0	0	0	1	0	0	0	2	1	0	0	0	1	0	0	1	5	1	1	0	1	0	1	0	0	3	0	0	2	2	2	0	1	1	0	0	2	0	3	0	1	0	0	0	1	7	12	5	2	4	0	1	1	6	7	3	5	0	0	0	0	1	0	1	2	0	3	0	0	1	1	2	2	0	0	0	0	0	0	0	0	0	0	0	0	0	0	0	0	0	0	0	0	0	0	0	0	0	0	0	0	0	0	2	0	0	0	0	0	0	0	0	0	0	0	0	0	0	0	0	0
AT3G25930	0	0	0	0	0	0	0	0	1	0	0	0	1	0	0	0	0	1	2	0	0	0	0	0	0	0	0	0	0	0	0	0	0	0	NA	NA	NA	NA	NA	NA	NA	NA	NA	NA	NA	NA	NA	NA	NA	NA	NA	NA	NA	NA	NA	NA	NA	NA	NA	NA	NA	NA	NA	NA	NA	NA	NA	NA	NA	NA	NA	NA	NA	NA	NA	NA	NA	NA	NA	NA	NA	NA	NA	NA	NA	NA	NA	NA	NA	NA	NA	NA	NA	NA	NA	NA	NA	NA	NA	NA	NA	NA	NA	NA	NA	NA	NA	NA	NA	NA	NA	NA	NA	NA	NA	NA	NA	NA	NA	NA	NA	NA	NA	NA	NA	NA	NA	NA	NA	NA	NA	NA	NA	203	116	14	12	22	64	65	20	20	100	107	26	10	99	168	125	58	10	2	25	29	0	57	17	36	184	140	343	278	3	24	59	9	23	50	29	47	34	4	1	0	1	0	0	2	0	0	0	0	0	0	0	0	0	0	0	0	0	0	0	0	0	0	0	0	0	0	0	0	0	1	1	7	0	0	1	1	7	0	1	1	0	0	1	1	0	0	0	2	0	0	2	0	1	0	1	0	1	0	1	0	1	1	0	0	0	0	0	0	0	1	0	0	0	0	0	0	3	0	0	1	0	0	0	228	83	74	34	36	17	18	21	18	12	5	5	59	36	13	1	0	17	13	9	0	1	1	6	9	17	12	2	0	15	26	9	10	0	26	17	45	43	8	0	0	1	22	160	36	2	15	4	5	9	12	32	71	52	157	104	22	18	20	9	1	2	0	49	47	27	26	12	7	7	10	3	2	112	94	55	43	750	69	30	19	19	7	10	6	7	1	2	115	113	35	16	6	9	11	0	1	3	61	38	27	2	28	57	20	6	7	4	0	26	18	7	4	2	16	33	15	5	4	57	57	167	89	50	31	16	65	144	78	27	16	64	6	9	9	22	1	18	23	76	59	41	17	4	14	3	3	47	16	5	28	38	11	2	7	10	62	33	63	42	15	13	277	196	121	119	2	362	99	45	41	102	22	7	7	18	46	7	12	28	37	6	0	16	51	20	18	38	4	3	10	43	10	18	16	55	28	20	117	27	46	1	5	5	11	3	0	3	2	0	22	5	12	10	13	21	2	2	0	1	13	16	4	12	0	10	20	22	7	5	4	1	2	15	2	2	1	1	0	0	4	26	2	2	0	3	3	2	11	32	9	33	19	11	2	1	1	9	1	0	18	0	1	1	0	37	9	11	3	8	8	3	1	0	1	4	12	4	1	2	9	2	8	0	1	5	2	4	2	4	47	59	69	44	14	6	33	8	7	3	6	1	26	21	8	34	4	5	18	16	2	4	28	25	15	17	3	7	4	7	1	4	23	7	2	9	15	3	6	1	7	30	4	12	3	1	0	3	0	61	11	5	46	13	2	6	25	3	10	4	4	1	1	10	3	12	2	1	4	0	2	2	0	1	0	2	1	0	1	11	3	3	5	6	0	9	2	3	1	3	41	8	5	1	1	3	5	6	11	5	15	0	1	7	2	0	10	1
AT5G66280	2	0	0	0	0	0	0	0	1	0	0	0	2	0	1	0	0	1	0	0	1	0	0	0	0	1	0	0	1	0	0	0	4	1	0	0	2	1	0	4	1	5	1	0	1	0	0	0	0	0	0	0	0	0	0	0	0	0	1	0	0	0	1	0	0	0	0	0	1	1	0	0	0	0	0	NA	NA	NA	NA	NA	NA	NA	NA	NA	NA	NA	NA	NA	NA	NA	NA	NA	NA	NA	NA	NA	NA	NA	NA	NA	NA	NA	NA	NA	NA	NA	NA	NA	NA	NA	NA	NA	NA	NA	NA	NA	NA	NA	NA	NA	NA	NA	NA	NA	NA	NA	NA	NA	NA	NA	NA	NA	NA	7	9	8	0	2	7	2	4	3	10	12	0	0	2	2	2	1	2	0	3	1	0	1	1	1	18	16	28	13	3	3	3	0	1	4	1	3	3	1	42	19	42	19	107	120	134	85	17	68	5	3	10	3	6	2	2	8	7	4	0	0	0	18	3	1	3	6	1	0	39	144	17	126	1	39	144	17	126	1	19	58	7	20	19	58	7	20	75	131	52	75	131	52	22	8	3	3	22	8	3	3	128	253	38	82	79	46	29	11	5	54	34	3	9	1	0	7	32	6	3	1	4	12	1	18	5	7	3	0	0	4	0	11	0	0	0	10	6	1	0	0	0	1	0	0	0	0	1	1	5	0	0	0	0	0	5	0	1	12	2	1	134	3	0	1	0	57	237	532	12	0	0	2	0	0	2	3	4	8	10	1	3	14	0	1	1	0	3	5	2	3	2	0	0	0	2	0	2635	425	807	160	660	10	1	1	2	0	0	2	1	1	0	2	1	2	0	0	1	0	0	0	0	14	16	9	0	0	8	1	0	20	0	1	2	4	0	0	2	3	4	2	2	18	4	5	4	4	0	1	0	8	26	5	0	2	5	5	6	0	3	1	2	0	5	3	2	3	2	0	0	0	5	5	8	5	2	0	0	0	0	0	0	2	3	1	1	5	5	0	2	0	13	8	0	4	1	0	1	1	1	1	0	1	1	1	0	0	1	0	1	3	5	5	0	0	3	0	1	0	1	4	6	1	2	2	0	0	1	1	2	2	0	0	0	1	1	0	1	1	0	0	0	0	3	2	0	2	0	1	0	1	0	1	0	1	0	0	2	1	3	1	0	0	0	0	2	2	3	0	1	1	0	0	1	1	0	0	1	0	0	1	3	0	0	0	0	0	0	0	5	2	0	2	2	1	1	1	1	0	2	0	1	0	3	0	1	1	0	2	1	1	1	0	0	3	10	6	2	2	0	0	2	0	2	0	0	1	1	0	0	0	1	0	1	0	0	4	5	3	3	0	1	1	1	0	0	3	3	1	0	1	1	0	0	1	2	0	2	3	0	1	1	1	4	4	2	2	3	1	1	1	0	2	0	0	1	0	3	0	1	0	1	2	0	0	0	0	2	1	3	0	1	0	8	6	2	1	0	0	2	0	0	0	0	3	0	1	0	0	3	1	16	3	5	1	0	1	1	0	1	1	0
AT5G38700	NA	NA	NA	NA	NA	NA	NA	NA	NA	NA	NA	NA	NA	NA	NA	NA	NA	NA	NA	NA	NA	NA	NA	NA	NA	NA	NA	NA	NA	NA	NA	NA	NA	NA	NA	NA	NA	NA	NA	NA	NA	NA	NA	NA	NA	NA	NA	NA	NA	NA	NA	NA	NA	NA	NA	NA	NA	NA	NA	NA	NA	NA	NA	NA	NA	NA	NA	NA	NA	NA	NA	NA	NA	NA	NA	NA	NA	NA	NA	NA	NA	NA	NA	NA	NA	NA	NA	NA	NA	NA	NA	NA	NA	NA	NA	NA	NA	NA	NA	NA	NA	NA	NA	NA	NA	NA	NA	NA	NA	NA	NA	NA	NA	NA	NA	NA	NA	NA	NA	NA	NA	NA	NA	NA	NA	NA	NA	NA	NA	NA	NA	NA	NA	19	3	1	10	3	3	5	0	0	5	1	1	1	2	5	4	0	2	2	1	0	0	5	1	1	11	3	14	15	0	4	3	1	3	5	56	57	26	16	8	4	8	4	7	30	1	77	11	9	0	0	3	0	1	1	0	0	0	0	0	0	0	0	1	0	0	0	1	0	5	23	11	20	2	5	23	11	20	2	5	11	0	4	5	11	0	4	3	18	6	3	18	6	3	1	1	0	3	1	1	0	3	12	4	4	24	16	19	184	2	5	6	2	1	0	0	0	4	0	0	1	0	0	0	13	15	11	4	3	2	3	1	13	1	0	0	10	4	2	0	0	1	3	0	1	0	1	1	0	3	0	0	0	3	4	507	0	0	175	24	7	733	32	15	11	0	112	622	540	23	18	738	35	4	12	24	15	11	14	15	2	1	13	3	3	1	1	3	3	1	1	0	1	2	2	0	1	4052	465	410	177	426	10	5	4	2	1	0	1	0	4	0	5	6	2	0	0	4	1	0	0	0	78	102	16	4	4	8	2	0	18	0	2	3	7	0	2	0	0	4	10	2	9	6	3	2	4	0	7	2	1	6	3	2	2	22	38	22	1	5	0	1	0	6	4	2	1	0	0	0	1	29	12	22	6	0	1	0	0	0	0	0	4	1	1	1	3	1	1	0	8	12	1	0	1	5	0	0	0	0	0	1	1	2	0	0	0	1	0	0	3	16	0	2	0	0	0	0	16	2	1	0	2	1	0	0	0	0	1	1	0	0	0	1	1	0	0	0	1	1	0	1	0	1	1	4	10	2	0	1	1	1	0	0	0	0	0	2	0	0	0	1	1	1	21	4	10	104	1	1	1	0	0	1	0	0	2	0	0	0	45	8	3	6	0	0	0	0	0	0	2	1	0	0	1	1	0	0	0	1	3	0	0	0	1	0	0	0	0	2	0	5	1	2	0	7	1	2	1	0	0	0	0	0	1	0	0	1	1	1	0	1	8	2	0	0	1	2	0	0	24	0	0	1	0	0	1	1	3	1	1	0	0	1	0	0	0	0	0	0	0	1	1	3	0	0	0	1	0	3	6	3	2	1	3	20	3	1	1	0	0	0	0	0	9	1	3	81	10	21	2	0	4	45	27	26	0	0	0	35	116	18	13	4	113	96	32	12	17	2	17	108	26	44	4	0	15	5	0	1	8	5
AT2G16980	NA	NA	NA	NA	NA	NA	NA	NA	NA	NA	NA	NA	NA	NA	NA	NA	NA	NA	NA	NA	NA	NA	NA	NA	NA	NA	NA	NA	NA	NA	NA	NA	NA	NA	NA	NA	NA	NA	NA	NA	NA	NA	NA	NA	NA	NA	NA	NA	NA	NA	NA	NA	NA	NA	NA	NA	NA	NA	NA	NA	NA	NA	NA	NA	NA	NA	NA	NA	NA	NA	NA	NA	NA	NA	NA	NA	NA	NA	NA	NA	NA	NA	NA	NA	NA	NA	NA	NA	NA	NA	NA	NA	NA	NA	NA	NA	NA	NA	NA	NA	NA	NA	NA	NA	NA	NA	NA	NA	NA	NA	NA	NA	NA	NA	NA	NA	NA	NA	NA	NA	NA	NA	NA	NA	NA	NA	NA	NA	NA	NA	NA	NA	NA	10	12	4	23	11	9	10	3	7	8	11	3	0	15	23	48	5	1	0	3	5	0	6	2	8	12	11	51	21	4	8	9	2	28	24	11	11	5	2	0	0	0	0	0	7	0	3	0	1	1	0	1	0	0	1	0	1	1	1	0	0	0	0	1	0	0	0	0	0	4	18	0	11	5	4	18	0	11	5	0	2	1	1	0	2	1	1	0	0	1	0	0	1	0	0	0	0	0	0	0	0	1	7	1	0	0	3	3	0	0	0	1	0	0	0	0	5	35	0	1	0	0	0	0	86	40	45	20	12	9	10	8	4	9	6	9	9	8	3	2	0	11	15	7	0	2	0	6	3	10	2	0	0	14	10	5	2	0	0	6	4	2	1	0	0	0	13	44	42	3	5	2	0	6	1	2	34	34	73	52	5	6	5	7	4	1	0	26	32	14	9	12	3	4	2	5	2	29	22	19	21	22	57	15	10	6	5	5	8	0	2	0	50	49	18	0	4	3	6	1	1	0	61	48	50	2	9	24	11	4	8	0	4	24	21	9	5	1	14	14	8	5	0	11	9	50	24	6	19	7	8	14	14	8	9	20	9	3	9	26	1	8	7	28	22	17	12	4	3	0	1	15	9	12	12	3	4	0	2	1	4	3	26	24	10	13	81	35	29	50	0	103	15	1	2	31	9	11	5	7	12	0	10	5	9	4	0	17	19	15	8	40	1	0	1	17	7	1	2	9	9	5	10	15	32	0	0	2	4	1	0	2	0	0	5	0	0	2	0	7	2	2	0	4	4	1	2	21	0	0	7	4	2	0	0	2	2	4	1	1	0	0	4	0	4	9	3	1	0	1	1	0	4	1	1	1	0	0	0	0	0	4	1	0	2	0	3	0	0	5	3	2	2	4	1	2	0	2	0	2	6	1	3	0	1	2	2	1	0	0	0	0	2	0	6	9	4	4	6	3	7	0	0	1	1	2	8	2	13	7	11	2	4	7	1	0	94	37	9	27	16	8	0	3	7	6	6	3	3	1	4	1	1	2	5	5	0	4	3	0	0	0	2	3	1	2	4	1	1	0	13	7	2	5	6	0	1	31	5	12	0	4	2	2	0	1	1	2	0	2	1	0	0	1	0	0	0	3	0	1	1	1	0	3	63	3	0	14	1	0	0	0	0	0	2	0	1	4	0	0	14	1
AT5G10580	NA	NA	NA	NA	NA	NA	NA	NA	NA	NA	NA	NA	NA	NA	NA	NA	NA	NA	NA	NA	NA	NA	NA	NA	NA	NA	NA	NA	NA	NA	NA	NA	NA	NA	NA	NA	NA	NA	NA	NA	NA	NA	NA	NA	NA	NA	NA	NA	NA	NA	NA	NA	NA	NA	NA	NA	NA	NA	NA	NA	NA	NA	NA	NA	NA	NA	NA	NA	NA	NA	NA	NA	NA	NA	NA	NA	NA	NA	NA	NA	NA	NA	NA	NA	NA	NA	NA	NA	NA	NA	NA	NA	NA	NA	NA	NA	NA	NA	NA	NA	NA	NA	NA	NA	NA	NA	NA	NA	NA	NA	NA	NA	NA	NA	NA	NA	NA	NA	NA	NA	NA	NA	NA	NA	NA	NA	NA	NA	NA	NA	NA	NA	NA	9	3	0	1	1	5	8	3	0	7	4	0	0	2	7	2	0	1	0	1	1	0	1	1	4	7	13	26	17	0	1	9	0	25	26	0	1	2	0	0	0	0	0	0	1	0	0	0	0	0	1	0	0	0	0	0	0	0	0	0	0	0	0	0	0	0	0	0	0	0	0	0	2	0	0	0	0	2	0	0	0	1	0	0	0	1	0	1	0	0	1	0	0	0	0	0	0	0	0	0	0	0	0	0	0	0	0	0	0	0	0	0	0	0	0	0	0	0	0	0	0	0	1	0	15	16	34	12	5	3	0	4	2	0	1	1	9	11	4	8	0	5	5	2	1	1	0	2	1	5	2	0	0	5	4	0	2	0	0	1	0	0	0	0	0	0	0	0	1	0	4	0	0	2	0	0	18	8	17	17	3	3	1	1	2	1	0	15	16	5	10	3	3	1	2	1	2	2	1	0	1	0	23	5	5	4	0	2	1	2	1	1	12	10	2	0	0	1	0	0	1	0	14	4	1	0	8	16	3	3	2	0	0	4	5	1	2	1	4	10	0	2	1	5	5	6	4	0	6	0	5	20	9	0	3	1	2	1	3	2	0	1	3	36	33	12	15	10	5	2	0	12	3	0	10	7	2	1	1	0	5	2	25	11	3	6	35	20	13	8	3	93	35	9	18	31	15	3	3	6	11	3	17	10	12	6	0	88	75	47	5	7	0	1	1	17	8	3	6	4	4	2	5	5	1	0	0	4	1	1	6	1	1	0	2	2	1	1	0	1	0	0	0	1	2	0	1	0	0	0	4	1	0	0	0	0	21	13	5	21	3	0	1	0	0	6	2	1	0	0	1	0	1	0	1	1	1	0	0	0	0	1	0	0	0	0	0	1	0	3	1	2	1	0	0	0	0	0	0	1	2	0	0	0	2	1	3	1	0	0	0	1	0	0	17	7	8	7	4	1	0	4	0	10	1	0	1	1	2	0	1	1	0	10	1	2	1	3	1	0	0	0	0	0	1	0	68	4	0	2	3	1	6	10	0	6	1	0	0	0	0	0	0	5	0	0	0	3	0	0	1	0	1	0	1	0	0	1	1	0	0	1	0	0	0	1	0	0	0	0	0	0	0	0	0	0	0	1	0	0	0	0	0	0	2	0	0	0	0	0	0	0	0	0	0	0	0	1	0	0	1	0
AT3G03280	NA	NA	NA	NA	NA	NA	NA	NA	NA	NA	NA	NA	NA	NA	NA	NA	NA	NA	NA	NA	NA	NA	NA	NA	NA	NA	NA	NA	NA	NA	NA	NA	NA	NA	NA	NA	NA	NA	NA	NA	NA	NA	NA	NA	NA	NA	NA	NA	NA	NA	NA	NA	NA	NA	NA	NA	NA	NA	NA	NA	NA	NA	NA	NA	NA	NA	NA	NA	NA	NA	NA	NA	NA	NA	NA	NA	NA	NA	NA	NA	NA	NA	NA	NA	NA	NA	NA	NA	NA	NA	NA	NA	NA	NA	NA	NA	NA	NA	NA	NA	NA	NA	NA	NA	NA	NA	NA	NA	NA	NA	NA	NA	NA	NA	NA	NA	NA	NA	NA	NA	NA	NA	NA	NA	NA	NA	NA	NA	NA	NA	NA	NA	NA	3	0	0	0	1	1	0	0	0	1	1	2	0	1	2	0	0	0	0	0	0	0	0	0	2	1	1	1	3	0	0	0	0	2	1	1	6	0	1	3	0	3	0	1	3	2	7	1	1	0	0	0	0	0	0	0	0	1	0	0	0	0	0	0	0	0	0	0	1	0	3	0	1	0	0	3	0	1	0	0	0	1	0	0	0	1	0	1	6	1	1	6	1	0	0	1	0	0	0	1	0	7	5	0	8	0	1	0	0	0	0	0	0	0	0	0	0	0	0	0	0	0	0	0	10	4	4	0	0	1	2	1	3	1	0	0	11	0	1	0	0	4	1	1	0	0	1	0	0	2	1	0	0	0	4	10	0	1	87	22	41	221	7	0	11	0	39	203	127	9	0	39	1	2	9	20	5	8	2	6	0	1	11	0	0	0	0	0	0	0	1	0	0	0	0	0	0	1182	212	166	84	508	3	0	0	0	1	1	0	0	1	0	7	3	2	0	0	2	0	0	0	0	8	14	3	0	0	0	1	0	10	0	1	1	0	0	1	1	2	2	0	1	9	2	1	3	4	1	0	0	3	0	0	1	1	3	2	1	1	2	1	0	0	2	2	2	1	1	1	0	0	1	2	2	0	0	0	0	0	0	0	0	0	3	0	2	5	6	1	0	3	7	4	0	4	2	1	0	0	0	0	0	0	0	1	0	0	0	0	0	0	2	1	0	0	1	0	1	0	0	2	0	0	0	0	0	0	0	1	0	0	0	0	0	0	0	0	0	0	0	0	0	0	0	0	0	2	0	0	0	1	0	0	0	0	0	0	0	0	1	0	0	0	0	0	0	0	3	0	1	0	0	0	0	0	0	0	0	0	0	0	0	0	0	0	0	0	0	0	0	0	0	0	0	0	0	0	0	0	0	0	0	0	0	0	0	0	0	0	0	0	0	0	0	2	1	0	0	0	1	0	0	0	0	0	0	0	1	1	0	0	0	1	0	0	0	0	1	0	0	1	0	0	0	0	0	0	0	0	2	0	0	0	0	0	0	0	0	0	0	0	0	0	0	0	0	0	0	0	0	0	0	0	1	0	0	0	0	1	0	0	0	0	0	0	1	1	6	1	2	0	0	0	8	2	0	0	0	0	11	9	1	1	0	11	12	4	1	1	0	0	10	7	2	0	0	0	0	0	0	0	0
AT5G62150	0	0	0	0	0	0	0	1	0	0	0	1	0	0	0	0	0	0	0	0	0	0	0	0	0	0	0	1	1	0	0	0	0	0	NA	NA	NA	NA	NA	NA	NA	NA	NA	NA	NA	NA	NA	NA	NA	NA	NA	NA	NA	NA	NA	NA	NA	NA	NA	NA	NA	NA	NA	NA	NA	NA	NA	NA	NA	NA	NA	NA	NA	NA	NA	NA	NA	NA	NA	NA	NA	NA	NA	NA	NA	NA	NA	NA	NA	NA	NA	NA	NA	NA	NA	NA	NA	NA	NA	NA	NA	NA	NA	NA	NA	NA	NA	NA	NA	NA	NA	NA	NA	NA	NA	NA	NA	NA	NA	NA	NA	NA	NA	NA	NA	NA	NA	NA	NA	NA	NA	NA	NA	9	4	2	3	0	1	5	1	3	5	7	1	1	8	5	5	3	0	0	0	2	0	1	1	1	9	7	20	9	0	6	4	0	2	1	1	4	0	2	0	0	0	0	0	6	0	2	2	1	0	0	1	0	0	0	0	1	0	0	0	0	0	0	0	1	0	0	0	0	2	1	1	0	0	2	1	1	0	0	1	1	0	1	1	1	0	1	0	2	0	0	2	0	1	0	0	0	1	0	0	0	0	2	0	1	1	1	3	6	0	0	0	0	0	0	0	0	0	0	0	0	0	0	0	17	3	1	3	1	1	0	1	1	0	6	0	4	5	2	0	0	0	3	1	0	1	0	0	1	2	1	0	0	1	1	1	2	0	0	5	16	2	1	0	0	1	3	20	6	0	2	1	0	1	4	30	4	5	13	8	1	1	4	0	4	0	0	5	4	0	1	1	0	0	0	1	0	12	16	5	6	59	7	3	0	1	2	1	0	2	0	0	11	4	8	0	1	0	0	0	0	0	5	1	2	1	4	3	1	0	0	1	0	3	3	0	1	0	1	3	2	0	0	2	1	4	3	0	0	0	2	6	3	0	0	1	0	1	0	3	1	0	1	5	2	3	2	0	0	1	0	0	1	0	3	6	1	0	1	0	2	3	1	5	1	0	20	11	10	5	1	22	7	3	4	11	0	3	0	2	4	0	0	1	1	0	0	1	1	0	1	3	1	0	0	4	2	0	0	84	86	55	42	33	14	6	6	16	32	12	5	5	3	0	63	14	26	30	18	15	5	4	1	8	16	15	8	5	6	17	36	10	16	8	24	3	18	29	9	3	1	6	7	8	24	37	7	3	1	18	9	1	15	7	13	8	7	2	2	4	7	16	4	5	58	8	7	0	2	44	28	26	20	12	21	16	10	3	0	6	19	11	0	8	18	6	31	10	3	8	11	14	8	10	199	162	75	99	46	25	21	27	18	15	15	6	41	34	21	37	18	21	8	8	10	8	82	86	89	32	30	28	11	17	7	0	63	38	14	19	8	6	11	5	12	34	11	18	11	2	2	3	3	500	340	158	180	176	118	45	39	12	13	16	8	4	4	26	16	49	6	6	7	2	3	3	1	1	0	3	1	0	0	11	4	7	1	3	0	3	2	4	0	2	40	8	2	5	2	1	2	11	5	6	11	0	9	10	1	0	11	3
AT2G43050	3	0	0	0	0	0	0	1	3	0	0	0	2	1	3	0	0	0	0	0	0	0	1	0	0	2	2	0	1	1	0	0	2	0	NA	NA	NA	NA	NA	NA	NA	NA	NA	NA	NA	NA	NA	NA	NA	NA	NA	NA	NA	NA	NA	NA	NA	NA	NA	NA	NA	NA	NA	NA	NA	NA	NA	NA	NA	NA	NA	NA	NA	NA	NA	NA	NA	NA	NA	NA	NA	NA	NA	NA	NA	NA	NA	NA	NA	NA	NA	NA	NA	NA	NA	NA	NA	NA	NA	NA	NA	NA	NA	NA	NA	NA	NA	NA	NA	NA	NA	NA	NA	NA	NA	NA	NA	NA	NA	NA	NA	NA	NA	NA	NA	NA	NA	NA	NA	NA	NA	NA	NA	7	4	1	0	0	5	3	4	1	4	4	2	0	1	5	7	1	0	0	1	2	0	1	5	2	2	7	7	9	0	0	3	0	4	1	1	0	2	0	0	1	0	1	0	0	1	0	0	1	1	0	0	0	0	0	0	0	0	0	0	0	0	0	0	0	0	0	0	0	0	0	0	0	0	0	0	0	0	0	0	1	0	1	0	1	0	1	1	0	0	1	0	0	0	1	1	0	0	1	1	0	1	0	0	0	0	0	0	0	0	0	0	0	0	0	0	1	1	1	0	0	0	0	0	4	3	0	1	0	0	0	2	0	1	0	0	1	2	2	0	0	1	0	0	0	0	0	0	1	0	0	0	0	0	0	0	0	0	0	1	1	0	0	0	0	0	0	0	1	0	0	0	0	0	0	0	4	3	3	4	1	0	0	0	0	0	0	1	2	0	0	0	0	0	1	0	0	3	3	0	0	2	2	0	0	0	0	0	0	0	0	0	1	2	0	0	0	0	0	0	0	0	2	1	1	0	1	2	3	0	0	0	0	0	0	0	0	1	0	0	0	0	0	5	4	11	2	0	0	4	0	11	6	1	0	4	2	2	0	1	1	1	0	10	12	2	5	3	0	0	0	3	0	0	6	10	0	0	1	3	0	1	2	4	3	3	11	2	2	9	0	36	7	2	2	4	1	3	2	4	3	0	1	1	1	0	0	0	1	2	3	3	0	1	1	8	1	0	1	1474	627	407	3024	449	128	51	41	154	284	94	55	57	18	12	376	125	189	127	362	95	35	25	10	61	294	82	59	55	20	147	316	360	148	63	50	30	67	295	47	51	40	39	10	13	113	427	76	15	10	85	72	39	168	56	129	85	237	24	43	19	60	233	24	18	453	35	64	20	4	639	223	195	149	166	132	76	41	31	40	72	191	41	21	54	161	73	141	19	37	79	92	109	37	42	1670	1297	1547	905	324	192	209	272	158	94	102	38	407	249	228	711	166	143	98	79	86	69	231	582	91	171	46	72	37	66	42	11	637	252	123	167	484	45	49	66	200	696	94	111	114	29	22	34	20	961	143	90	94	219	56	42	619	106	114	116	89	24	39	170	106	386	41	39	73	16	4	4	2	2	0	0	0	1	1	15	4	2	3	3	0	7	0	0	1	3	31	9	5	1	3	2	2	12	4	9	6	0	1	8	1	1	5	1
AT2G41610	2	1	0	0	0	0	1	0	0	0	0	0	0	0	0	0	0	0	0	0	0	0	0	0	0	0	0	0	0	0	0	0	0	0	NA	NA	NA	NA	NA	NA	NA	NA	NA	NA	NA	NA	NA	NA	NA	NA	NA	NA	NA	NA	NA	NA	NA	NA	NA	NA	NA	NA	NA	NA	NA	NA	NA	NA	NA	NA	NA	NA	NA	NA	NA	NA	NA	NA	NA	NA	NA	NA	NA	NA	NA	NA	NA	NA	NA	NA	NA	NA	NA	NA	NA	NA	NA	NA	NA	NA	NA	NA	NA	NA	NA	NA	NA	NA	NA	NA	NA	NA	NA	NA	NA	NA	NA	NA	NA	NA	NA	NA	NA	NA	NA	NA	NA	NA	NA	NA	NA	NA	NA	6	0	0	0	0	0	3	0	0	1	0	0	0	0	3	0	0	0	0	1	0	0	0	0	0	1	1	3	3	0	0	0	0	0	0	0	2	0	0	1	2	1	2	0	0	0	0	0	0	1	2	0	0	0	0	0	1	0	0	0	0	0	0	0	0	0	1	0	0	0	2	0	0	0	0	2	0	0	0	0	2	0	0	0	2	0	0	1	0	0	1	0	0	0	0	1	1	0	0	1	1	0	0	0	0	0	0	2	1	0	0	0	0	0	0	1	0	1	0	0	5	0	0	0	1	1	1	0	1	1	0	0	0	1	15	0	1	1	0	0	0	0	0	0	4	0	0	0	0	0	0	0	0	0	0	0	0	0	0	0	0	0	0	0	0	0	0	0	0	0	0	0	0	0	0	0	0	0	2	1	0	0	0	0	8	0	0	0	2	0	0	1	0	0	0	2	0	0	0	0	0	0	0	0	0	0	0	0	0	0	0	4	2	2	0	0	0	0	0	0	3	0	1	2	0	0	1	0	0	0	0	3	0	0	0	0	0	0	0	3	0	0	1	0	0	0	0	0	1	0	0	0	1	0	0	0	0	0	0	0	0	0	1	0	0	1	0	0	0	0	0	0	0	0	0	34	1	0	0	0	0	0	0	0	0	1	0	0	0	0	0	3	0	1	2	0	0	0	0	1	0	0	0	0	0	0	0	0	0	0	0	0	0	0	0	0	0	0	0	15	28	10	18	8	7	2	1	7	6	2	3	1	1	1	8	0	2	8	0	1	2	0	0	7	13	55	3	3	4	4	11	5	5	3	1	1	1	6	1	2	2	1	5	0	1	9	1	3	2	3	3	0	5	4	3	1	3	0	1	1	2	6	1	0	16	3	1	1	0	15	13	12	6	4	7	1	1	3	2	1	4	0	2	0	3	1	9	2	0	2	2	4	0	1	40	26	12	11	6	3	4	3	4	2	2	0	11	12	10	10	2	6	4	5	2	2	396	161	216	121	67	38	24	41	32	7	18	11	6	2	5	5	4	1	9	21	8	4	3	0	1	1	1	16	6	2	2	10	4	0	12	5	5	8	2	2	1	4	4	14	2	1	2	0	8	16	4	5	2	9	1	2	2	20	10	11	3	8	1	13	5	13	3	8	307	33	44	72	2	18	33	14	8	27	28	0	37	92	7	2	31	5
AT5G47740	10	0	2	0	0	0	0	5	0	0	0	0	3	0	3	0	0	1	6	1	0	0	0	0	0	0	0	0	0	1	0	0	0	2	NA	NA	NA	NA	NA	NA	NA	NA	NA	NA	NA	NA	NA	NA	NA	NA	NA	NA	NA	NA	NA	NA	NA	NA	NA	NA	NA	NA	NA	NA	NA	NA	NA	NA	NA	NA	NA	NA	NA	NA	NA	NA	NA	NA	NA	NA	NA	NA	NA	NA	NA	NA	NA	NA	NA	NA	NA	NA	NA	NA	NA	NA	NA	NA	NA	NA	NA	NA	NA	NA	NA	NA	NA	NA	NA	NA	NA	NA	NA	NA	NA	NA	NA	NA	NA	NA	NA	NA	NA	NA	NA	NA	NA	NA	NA	NA	NA	NA	NA	38	24	5	2	3	13	19	9	6	21	27	2	2	55	44	11	16	15	0	9	11	0	4	3	16	29	25	63	45	0	15	19	4	2	14	16	20	6	0	2	0	2	0	0	1	1	1	1	4	0	1	0	0	0	1	0	0	0	0	0	0	0	0	0	0	0	0	0	0	1	4	0	0	0	1	4	0	0	0	1	2	0	1	1	2	0	1	0	0	2	0	0	2	0	0	0	0	0	0	0	0	0	2	0	3	1	3	7	30	1	2	1	0	0	0	0	0	0	0	0	0	0	0	0	206	57	36	20	23	9	11	8	7	0	8	4	12	17	8	2	1	16	14	2	0	1	0	8	4	5	3	0	0	7	6	5	5	0	16	11	34	35	3	0	0	0	8	74	18	3	11	3	0	11	41	59	33	26	123	44	9	6	5	9	2	7	0	32	29	13	11	10	4	2	3	0	1	53	24	5	15	67	65	27	8	7	6	3	7	5	5	1	113	55	44	9	13	4	8	3	1	5	41	26	18	2	15	29	17	6	4	1	1	11	18	6	5	1	16	17	8	5	1	18	10	58	106	17	13	6	12	12	14	6	2	55	12	1	0	14	4	2	6	25	15	11	5	2	1	2	2	14	5	8	18	16	3	1	0	4	20	13	26	12	1	3	128	120	30	10	7	146	41	6	11	56	5	4	2	8	24	5	6	7	23	5	0	6	10	4	7	16	5	2	1	24	7	3	4	2	2	0	0	1	0	0	0	0	4	0	3	0	0	0	1	0	0	0	1	0	0	0	0	0	0	0	0	0	1	0	0	0	0	0	0	0	17	11	4	16	0	0	0	0	0	0	0	0	0	0	0	0	0	0	0	1	2	1	1	0	0	0	0	0	0	0	0	0	0	0	0	1	0	0	1	0	0	0	0	1	0	0	0	0	0	0	38	33	0	0	3	1	4	3	0	0	1	0	1	1	1	0	0	0	0	0	1	0	0	0	1	0	0	0	0	0	0	2	0	0	0	0	0	0	0	0	0	2	1	0	0	0	0	0	2	6	0	0	0	0	0	0	0	0	0	0	2	0	1	0	0	0	0	0	0	1	0	0	1	0	1	1	1	0	0	0	0	0	0	0	0	0	0	0	0	0	0	0	0	0	0	0	1	0	2	2	0	0	0	0	0	1	0	1	0	0	0	0	0	0	0	1
AT1G29230	10	2	4	2	0	1	0	7	8	0	0	2	8	9	11	5	1	2	3	4	4	1	1	5	0	1	11	3	8	3	0	0	0	1	NA	NA	NA	NA	NA	NA	NA	NA	NA	NA	NA	NA	NA	NA	NA	NA	NA	NA	NA	NA	NA	NA	NA	NA	NA	NA	NA	NA	NA	NA	NA	NA	NA	NA	NA	NA	NA	NA	NA	NA	NA	NA	NA	NA	NA	NA	NA	NA	NA	NA	NA	NA	NA	NA	NA	NA	NA	NA	NA	NA	NA	NA	NA	NA	NA	NA	NA	NA	NA	NA	NA	NA	NA	NA	NA	NA	NA	NA	NA	NA	NA	NA	NA	NA	NA	NA	NA	NA	NA	NA	NA	NA	NA	NA	NA	NA	NA	NA	NA	6	1	1	1	0	2	1	0	1	0	1	2	2	3	5	0	0	2	0	0	0	0	2	0	0	2	3	10	4	0	1	2	0	2	2	16	12	7	2	0	0	0	0	0	1	0	0	0	0	0	0	0	0	0	0	0	0	0	0	0	0	0	0	0	0	0	0	0	0	0	0	1	0	0	0	0	1	0	0	0	0	1	0	0	0	1	0	0	0	0	0	0	0	0	0	0	0	0	0	0	0	0	0	1	0	0	1	0	0	1	0	1	0	0	0	0	0	0	0	0	0	0	0	0	3	2	4	0	0	1	1	0	2	1	0	0	3	2	0	0	0	0	3	0	0	0	0	1	1	0	1	0	0	0	0	0	1	0	0	1	0	1	0	0	0	1	21	77	62	4	0	2	1	0	0	5	0	3	4	5	0	1	0	0	0	0	0	1	1	0	0	0	0	1	1	0	0	225	41	65	22	68	4	0	1	0	0	1	1	0	0	0	3	4	0	0	0	0	0	0	0	0	20	59	2	0	1	4	1	0	3	1	0	1	1	1	0	0	1	0	2	1	0	3	3	8	5	0	3	0	3	3	2	1	0	34	26	4	0	4	0	1	1	6	1	0	0	2	0	0	0	13	14	13	7	1	0	0	0	0	0	1	1	2	0	1	3	4	0	0	0	1	0	0	1	1	0	1	0	0	0	0	0	0	0	0	0	0	0	0	0	1	0	1	0	1	0	0	0	12	7	4	10	3	4	2	0	2	4	0	0	2	0	0	4	12	6	10	1	4	5	1	0	0	2	4	2	2	0	6	11	5	1	1	4	1	0	3	1	0	0	0	0	0	1	3	0	0	0	0	0	0	2	7	6	7	4	3	2	0	3	6	1	0	6	2	2	1	23	6	2	3	1	1	2	0	0	0	0	0	1	0	0	1	5	1	1	1	0	1	2	1	8	1	13	5	11	10	5	1	4	0	0	0	0	1	4	2	2	6	1	3	0	1	1	4	2	4	0	3	1	2	0	2	2	1	9	3	0	2	2	1	0	1	1	14	1	1	2	2	0	1	0	12	1	2	2	5	1	0	10	3	0	0	0	1	0	2	0	5	1	0	0	1	0	0	0	1	0	2	1	0	0	0	0	0	0	0	0	0	0	0	0	0	3	2	0	0	0	0	2	0	0	1	1	0	0	0	0	0	0	1
AT3G22830	NA	NA	NA	NA	NA	NA	NA	NA	NA	NA	NA	NA	NA	NA	NA	NA	NA	NA	NA	NA	NA	NA	NA	NA	NA	NA	NA	NA	NA	NA	NA	NA	NA	NA	NA	NA	NA	NA	NA	NA	NA	NA	NA	NA	NA	NA	NA	NA	NA	NA	NA	NA	NA	NA	NA	NA	NA	NA	NA	NA	NA	NA	NA	NA	NA	NA	NA	NA	NA	NA	NA	NA	NA	NA	NA	NA	NA	NA	NA	NA	NA	NA	NA	NA	NA	NA	NA	NA	NA	NA	NA	NA	NA	NA	NA	NA	NA	NA	NA	NA	NA	NA	NA	NA	NA	NA	NA	NA	NA	NA	NA	NA	NA	NA	NA	NA	NA	NA	NA	NA	NA	NA	NA	NA	NA	NA	NA	NA	NA	NA	NA	NA	NA	3	1	0	0	1	1	2	0	1	1	4	0	4	6	7	2	1	0	0	0	1	0	1	1	0	6	1	12	5	0	2	0	0	1	1	11	5	1	0	22	4	22	4	2	8	11	10	0	9	4	5	3	2	3	2	2	8	5	0	0	0	0	15	0	0	3	3	0	0	6	30	13	12	0	6	30	13	12	0	8	7	8	12	8	7	8	12	7	10	13	7	10	13	5	9	6	6	5	9	6	6	25	25	20	5	0	4	6	7	2	3	14	10	3	0	0	4	7	1	2	5	4	5	8	53	24	29	14	17	8	6	4	2	7	8	1	5	7	5	2	0	5	8	4	1	0	1	9	5	15	7	0	0	5	14	4	3	0	1	6	0	5	0	0	0	0	54	187	171	10	4	14	0	3	3	0	26	21	24	22	6	4	6	5	4	4	0	16	11	6	5	11	3	2	3	4	1	103	46	102	27	146	45	10	10	3	4	0	5	4	1	0	26	29	9	1	2	1	1	1	2	0	47	74	18	1	9	17	2	7	12	2	0	10	12	2	2	2	24	18	15	8	5	7	8	16	18	2	9	12	7	7	9	12	2	31	5	3	2	5	1	6	1	18	8	13	9	0	1	0	3	32	15	4	16	10	7	6	4	4	5	0	15	9	1	8	43	25	7	24	1	55	6	1	1	20	8	2	2	10	11	2	2	4	10	0	0	4	2	4	8	7	0	3	2	9	5	14	5	0	0	1	0	0	1	0	0	0	0	0	1	0	0	0	0	0	0	0	0	0	0	0	0	5	3	6	0	0	4	0	1	0	0	0	0	0	0	1	0	0	0	1	0	0	11	10	2	1	0	0	0	0	0	0	0	0	0	0	0	0	7	0	0	0	0	0	0	0	0	2	0	0	1	1	0	0	0	0	0	0	3	1	0	0	0	0	0	0	0	1	0	0	5	3	0	2	1	0	1	0	0	0	0	0	0	1	0	0	0	0	1	3	0	0	0	0	0	0	1	1	0	0	0	2	0	0	9	2	1	1	0	0	1	1	0	2	1	0	0	0	0	0	0	0	0	0	0	0	0	0	4	1	0	2	1	0	0	1	0	2	0	0	0	0	1	0	0	0	1	0	0	0	0	1	1	0	0	0	0	0	0	0	0	0	3	0	1	0	0	0	1	0	0	1	0	0	2	5	0	0	0	0
AT5G04390	6	0	2	0	0	0	0	1	0	0	0	0	1	1	6	2	0	7	23	2	0	1	3	0	1	0	4	2	1	3	0	0	0	0	NA	NA	NA	NA	NA	NA	NA	NA	NA	NA	NA	NA	NA	NA	NA	NA	NA	NA	NA	NA	NA	NA	NA	NA	NA	NA	NA	NA	NA	NA	NA	NA	NA	NA	NA	NA	NA	NA	NA	NA	NA	NA	NA	NA	NA	NA	NA	NA	NA	NA	NA	NA	NA	NA	NA	NA	NA	NA	NA	NA	NA	NA	NA	NA	NA	NA	NA	NA	NA	NA	NA	NA	NA	NA	NA	NA	NA	NA	NA	NA	NA	NA	NA	NA	NA	NA	NA	NA	NA	NA	NA	NA	NA	NA	NA	NA	NA	NA	NA	2	1	0	0	0	0	1	1	0	2	1	0	0	1	3	0	0	0	0	0	0	0	0	0	0	3	2	4	1	0	1	2	0	1	0	1	4	3	8	1	1	1	1	4	8	6	34	0	4	1	0	0	0	0	0	0	0	0	1	0	0	0	1	1	0	0	0	0	0	2	4	3	4	0	2	4	3	4	0	2	3	0	2	2	3	0	2	2	4	2	2	4	2	4	0	0	0	4	0	0	0	2	16	0	1	1	0	11	32	10	1	1	0	1	0	0	0	1	1	0	0	0	0	0	4	1	2	1	0	0	0	0	1	0	0	0	0	1	0	0	0	0	0	1	0	0	0	1	0	1	0	0	0	1	0	0	0	0	3	0	2	4	0	3	1	0	6	16	40	3	0	0	1	3	0	2	2	1	3	2	0	0	0	0	0	0	0	1	2	1	2	2	0	0	0	0	1	67	14	37	6	15	5	2	0	0	0	0	0	0	0	0	0	1	1	0	0	0	0	0	0	0	35	28	17	0	2	0	0	1	0	0	0	0	1	1	0	0	0	0	0	1	0	2	1	0	0	1	1	0	1	3	1	0	0	8	7	11	2	0	2	0	1	6	0	0	0	1	0	0	0	5	2	11	5	0	0	0	0	0	0	0	0	2	0	0	2	2	0	0	1	3	0	0	0	0	0	0	0	1	4	2	0	1	1	0	0	1	0	0	0	3	2	0	0	0	0	0	1	1	3	2	0	0	0	0	0	0	2	0	1	1	0	0	1	1	0	0	0	0	0	0	0	0	1	0	0	0	0	0	0	0	0	0	0	0	0	3	0	0	0	0	0	0	2	0	0	1	0	1	2	0	0	1	0	2	0	0	0	1	1	1	6	1	7	37	24	15	2	1	1	0	0	0	0	0	0	0	0	0	1	0	0	0	1	0	4	4	1	0	0	0	0	0	7	2	2	1	2	1	1	0	0	0	0	0	1	0	0	0	0	2	2	0	0	1	1	1	0	0	0	0	1	0	0	0	0	0	0	1	0	0	0	1	0	1	0	0	1	0	0	1	0	1	0	0	0	0	0	0	0	1	0	1	0	0	0	0	0	0	0	0	0	0	0	0	0	0	0	0	0	0	0	0	0	0	0	0	0	0	0	0	0	0	2	0	1	0	0	0	0	0	0	0	0	0	0	0	0	0	0	0
AT4G34380	11	2	0	0	0	0	2	10	15	0	4	0	4	13	8	14	0	9	8	3	2	1	4	1	1	3	13	19	4	17	0	0	0	1	NA	NA	NA	NA	NA	NA	NA	NA	NA	NA	NA	NA	NA	NA	NA	NA	NA	NA	NA	NA	NA	NA	NA	NA	NA	NA	NA	NA	NA	NA	NA	NA	NA	NA	NA	NA	NA	NA	NA	NA	NA	NA	NA	NA	NA	NA	NA	NA	NA	NA	NA	NA	NA	NA	NA	NA	NA	NA	NA	NA	NA	NA	NA	NA	NA	NA	NA	NA	NA	NA	NA	NA	NA	NA	NA	NA	NA	NA	NA	NA	NA	NA	NA	NA	NA	NA	NA	NA	NA	NA	NA	NA	NA	NA	NA	NA	NA	NA	NA	1	0	0	0	0	0	0	1	0	1	0	0	0	0	1	0	0	0	0	1	2	0	0	0	1	1	0	3	2	0	1	0	0	0	0	9	10	4	0	1	0	1	0	1	1	0	7	0	3	0	0	0	0	0	0	1	0	0	0	0	0	0	0	0	0	0	0	0	0	0	1	0	0	1	0	1	0	0	1	0	0	1	1	0	0	1	1	0	0	0	0	0	0	0	0	0	0	0	0	0	0	0	2	0	1	0	0	0	0	0	0	0	0	0	0	0	1	0	0	0	0	0	0	0	11	4	5	1	3	1	1	0	2	0	1	3	3	3	1	0	0	1	0	0	0	0	0	0	1	2	1	0	0	0	1	0	1	1	0	0	2	16	0	0	0	0	37	102	143	9	0	0	0	0	2	1	3	1	8	3	1	0	3	0	0	0	0	4	6	0	1	1	0	0	0	0	1	565	80	173	44	179	4	5	1	2	1	1	2	1	1	0	2	1	1	0	0	0	0	0	0	0	16	40	2	2	1	1	0	0	4	0	0	1	1	0	1	0	1	1	1	0	0	1	0	0	1	0	2	2	0	1	0	1	2	30	25	0	0	1	0	0	1	1	2	1	0	0	0	0	0	14	13	12	11	2	0	0	0	0	1	2	1	0	0	2	3	3	2	0	1	8	4	0	0	0	1	0	0	1	3	5	0	1	0	0	0	1	0	0	0	1	0	0	0	1	0	0	0	3	2	3	2	1	0	0	0	2	4	0	0	2	0	0	2	1	0	0	0	1	1	0	0	0	2	0	0	2	0	1	3	0	0	0	1	0	2	3	1	0	0	0	0	0	3	3	0	0	0	1	1	0	0	1	1	0	0	0	0	0	1	0	0	0	16	74	62	23	7	0	1	1	0	0	1	0	0	0	1	0	1	0	0	3	2	0	0	0	0	0	0	0	2	1	7	6	2	7	4	0	2	0	3	0	1	0	0	1	0	0	0	3	0	0	1	0	2	4	0	0	2	0	1	0	0	0	2	0	1	2	0	1	1	0	0	7	0	0	0	0	0	0	1	6	2	0	1	0	0	0	1	0	1	1	0	0	0	3	0	0	0	0	0	0	0	0	0	0	0	0	0	2	1	0	0	0	0	0	0	0	0	0	0	1	3	0	0	0	0	0	1	0	0	0	0	0	0	1	1	0	0	0
AT2G19200	NA	NA	NA	NA	NA	NA	NA	NA	NA	NA	NA	NA	NA	NA	NA	NA	NA	NA	NA	NA	NA	NA	NA	NA	NA	NA	NA	NA	NA	NA	NA	NA	NA	NA	NA	NA	NA	NA	NA	NA	NA	NA	NA	NA	NA	NA	NA	NA	NA	NA	NA	NA	NA	NA	NA	NA	NA	NA	NA	NA	NA	NA	NA	NA	NA	NA	NA	NA	NA	NA	NA	NA	NA	NA	NA	NA	NA	NA	NA	NA	NA	NA	NA	NA	NA	NA	NA	NA	NA	NA	NA	NA	NA	NA	NA	NA	NA	NA	NA	NA	NA	NA	NA	NA	NA	NA	NA	NA	NA	NA	NA	NA	NA	NA	NA	NA	NA	NA	NA	NA	NA	NA	NA	NA	NA	NA	NA	NA	NA	NA	NA	NA	NA	14	8	0	0	1	6	6	0	2	5	9	0	0	0	4	1	0	0	0	1	3	0	3	0	2	8	5	13	18	0	3	19	6	1	1	0	0	2	0	1	1	1	1	0	0	0	0	0	1	0	0	0	0	0	1	0	1	0	1	0	0	0	1	0	0	1	0	0	0	0	2	0	0	0	0	2	0	0	0	1	1	0	1	1	1	0	1	3	1	0	3	1	0	0	2	0	0	0	2	0	0	0	0	0	6	7	1	2	58	0	0	0	0	0	0	0	0	3	0	0	0	0	0	0	4	1	4	0	1	0	1	0	0	0	0	0	5	0	0	0	0	0	1	0	0	0	0	0	0	2	0	0	0	7	16	89	2	0	0	0	0	0	0	0	0	0	2	0	0	0	0	0	0	1	0	0	2	1	3	2	1	0	0	0	0	0	0	1	1	1	0	0	0	0	0	0	0	2	0	1	1	0	2	4	0	0	1	2	0	2	0	1	1	0	2	0	0	0	0	0	0	0	3	0	1	0	1	2	0	0	0	0	0	0	3	0	1	0	0	0	0	0	0	2	5	3	1	0	1	1	3	7	0	0	1	1	0	0	0	0	0	1	0	4	2	2	0	0	0	1	1	0	0	0	0	1	0	0	0	0	1	0	1	0	1	1	0	1	0	0	1	4	0	1	4	4	0	0	0	3	1	0	0	0	1	0	0	0	0	0	0	0	0	0	0	16	8	1	9	0	4	2	0	2	0	0	0	0	0	3	0	0	0	0	1	0	0	2	1	1	0	0	0	0	5	12	4	1	0	5	11	0	5	4	2	1	0	0	0	0	0	0	0	0	0	2	0	0	0	0	0	1	0	1	20	0	1	0	0	0	0	1	0	0	1	0	0	0	0	5	1	0	1	2	0	2	0	0	0	0	0	0	2	0	0	0	0	0	0	0	0	0	0	0	5	3	2	1	3	0	1	0	1	0	2	0	2	1	2	2	0	1	1	0	0	0	4	1	1	1	2	1	6	0	0	0	1	2	1	1	0	0	0	0	1	2	1	1	2	1	0	0	0	1	0	1	0	0	0	0	1	0	1	0	0	0	0	2	0	0	0	0	0	0	0	1	0	0	0	0	0	0	0	0	0	0	0	0	0	0	0	0	0	1	3	0	0	0	0	0	0	0	0	0	2	0	0	1	0	0	1	0
AT1G77131	NA	NA	NA	NA	NA	NA	NA	NA	NA	NA	NA	NA	NA	NA	NA	NA	NA	NA	NA	NA	NA	NA	NA	NA	NA	NA	NA	NA	NA	NA	NA	NA	NA	NA	NA	NA	NA	NA	NA	NA	NA	NA	NA	NA	NA	NA	NA	NA	NA	NA	NA	NA	NA	NA	NA	NA	NA	NA	NA	NA	NA	NA	NA	NA	NA	NA	NA	NA	NA	NA	NA	NA	NA	NA	NA	NA	NA	NA	NA	NA	NA	NA	NA	NA	NA	NA	NA	NA	NA	NA	NA	NA	NA	NA	NA	NA	NA	NA	NA	NA	NA	NA	NA	NA	NA	NA	NA	NA	NA	NA	NA	NA	NA	NA	NA	NA	NA	NA	NA	NA	NA	NA	NA	NA	NA	NA	NA	NA	NA	NA	NA	NA	NA	0	0	0	0	0	0	2	0	0	0	0	0	0	1	0	1	0	0	0	0	0	0	0	0	0	1	3	4	1	0	0	1	0	0	0	1	0	0	0	3	2	3	2	7	2	15	1	1	4	0	0	0	0	0	1	0	0	4	1	0	0	0	2	0	0	0	0	1	0	2	7	2	4	0	2	7	2	4	0	0	1	0	1	0	1	0	1	4	7	10	4	7	10	1	2	0	0	1	2	0	0	16	24	15	36	5	3	1	0	0	0	3	0	0	0	0	0	0	0	0	0	2	0	0	11	3	2	1	2	0	1	0	0	1	1	0	0	0	0	0	0	2	0	1	0	1	0	0	0	1	0	0	0	0	1	0	0	0	3	2	0	1	0	0	0	0	1	0	0	0	0	1	0	0	0	0	1	2	11	4	0	1	0	0	0	1	0	2	0	1	1	5	1	1	0	0	0	1	0	0	1	1	7	2	2	0	0	1	0	0	0	0	5	5	0	1	0	0	0	0	0	0	2	1	5	0	1	2	0	0	0	0	0	1	4	0	0	1	4	4	4	1	3	2	3	5	0	0	1	1	1	2	0	0	0	3	1	0	5	1	0	1	0	2	4	2	3	1	0	0	0	0	1	0	0	1	0	1	0	0	0	0	1	0	1	3	11	5	3	12	1	10	0	0	0	1	0	2	0	0	0	1	2	1	1	0	0	1	1	1	4	2	4	0	0	3	0	1	0	0	0	0	1	1	0	0	0	0	0	0	0	0	0	0	0	0	0	0	0	0	0	0	0	0	1	0	0	0	0	0	1	0	0	0	0	0	1	0	0	0	0	0	0	0	0	0	0	0	0	0	0	0	0	0	1	0	0	0	0	0	0	1	0	0	3	0	0	0	0	0	0	0	0	0	0	0	0	0	0	0	0	0	0	0	0	0	0	0	0	0	0	0	0	0	0	1	0	0	0	0	0	0	0	0	0	0	0	0	0	0	0	1	0	1	0	0	7	1	1	1	0	0	0	1	0	1	0	0	0	0	0	0	2	0	1	1	0	1	0	1	0	0	0	0	0	0	0	0	0	0	0	0	1	1	0	0	0	0	0	0	0	0	0	0	0	1	0	0	0	0	0	0	0	0	0	0	0	0	0	0	0	0	0	2	5	0	0	3	0	0	0	0	0	0	1	0	0	1	0	0	4	0
AT5G01715	NA	NA	NA	NA	NA	NA	NA	NA	NA	NA	NA	NA	NA	NA	NA	NA	NA	NA	NA	NA	NA	NA	NA	NA	NA	NA	NA	NA	NA	NA	NA	NA	NA	NA	NA	NA	NA	NA	NA	NA	NA	NA	NA	NA	NA	NA	NA	NA	NA	NA	NA	NA	NA	NA	NA	NA	NA	NA	NA	NA	NA	NA	NA	NA	NA	NA	NA	NA	NA	NA	NA	NA	NA	NA	NA	NA	NA	NA	NA	NA	NA	NA	NA	NA	NA	NA	NA	NA	NA	NA	NA	NA	NA	NA	NA	NA	NA	NA	NA	NA	NA	NA	NA	NA	NA	NA	NA	NA	NA	NA	NA	NA	NA	NA	NA	NA	NA	NA	NA	NA	NA	NA	NA	NA	NA	NA	NA	NA	NA	NA	NA	NA	NA	0	0	0	0	0	1	1	0	0	0	0	0	0	0	0	0	0	0	0	0	0	0	1	0	0	0	0	0	0	0	0	1	0	0	0	0	0	0	0	0	0	0	0	0	0	0	0	0	0	0	1	0	0	0	0	0	0	0	0	0	0	0	0	0	0	0	0	0	0	0	4	1	3	0	0	4	1	3	0	1	0	0	0	1	0	0	0	0	0	0	0	0	0	1	0	0	0	1	0	0	0	0	0	1	0	0	0	0	0	0	1	0	0	0	1	0	0	2	0	0	0	0	0	0	0	0	0	0	0	0	0	0	0	0	0	0	0	0	0	0	0	0	0	0	0	0	0	0	0	1	0	0	0	0	0	0	0	0	0	0	0	0	0	0	0	0	0	0	0	0	0	0	0	0	0	0	0	0	0	1	0	0	0	0	0	0	0	0	0	0	0	0	0	0	0	0	0	0	0	0	0	0	0	0	0	0	0	0	0	0	0	0	1	0	0	0	0	0	0	0	0	0	0	0	0	0	0	0	0	0	0	0	0	0	1	0	0	0	0	0	0	0	0	0	2	0	0	0	0	0	0	1	0	0	0	0	0	0	0	0	0	0	0	2	1	0	1	0	1	0	0	0	0	0	1	3	1	0	0	0	0	0	4	1	0	0	3	0	0	0	0	2	0	0	0	1	0	0	0	0	0	1	1	3	1	1	0	0	0	0	0	0	0	0	0	0	1	0	0	2	0	1	4	1	0	0	0	0	0	0	0	0	0	0	0	0	1	0	0	1	1	0	0	0	0	0	1	0	0	0	0	0	1	0	0	0	0	1	0	0	0	0	0	0	0	1	0	1	0	0	0	0	1	0	0	0	0	0	0	0	0	0	1	0	1	0	0	0	0	0	1	0	0	0	0	0	0	0	0	1	1	0	0	0	0	0	0	0	0	0	0	0	0	0	0	0	0	1	0	1	0	0	0	0	1	0	0	1	0	0	1	0	0	0	0	0	2	0	0	0	0	0	1	0	1	0	0	0	0	0	0	0	0	0	0	0	0	0	0	0	0	0	0	1	0	0	1	2	0	0	1	0	0	0	0	0	0	1	0	0	0	0	0	0	0	0	0	0	0	0	0	0	0	1	0	0	0	0	0	1	0	0	0	0	0	0	0	0	0	0	0	2	0	0	0	0	2	1	0	0	0	0
AT5G33395	NA	NA	NA	NA	NA	NA	NA	NA	NA	NA	NA	NA	NA	NA	NA	NA	NA	NA	NA	NA	NA	NA	NA	NA	NA	NA	NA	NA	NA	NA	NA	NA	NA	NA	NA	NA	NA	NA	NA	NA	NA	NA	NA	NA	NA	NA	NA	NA	NA	NA	NA	NA	NA	NA	NA	NA	NA	NA	NA	NA	NA	NA	NA	NA	NA	NA	NA	NA	NA	NA	NA	NA	NA	NA	NA	NA	NA	NA	NA	NA	NA	NA	NA	NA	NA	NA	NA	NA	NA	NA	NA	NA	NA	NA	NA	NA	NA	NA	NA	NA	NA	NA	NA	NA	NA	NA	NA	NA	NA	NA	NA	NA	NA	NA	NA	NA	NA	NA	NA	NA	NA	NA	NA	NA	NA	NA	NA	NA	NA	NA	NA	NA	NA	3	0	0	1	0	0	0	0	0	1	2	0	0	1	1	0	1	0	0	1	1	0	0	3	1	1	3	6	5	0	0	1	0	0	0	0	0	1	0	12	23	12	23	13	7	24	7	2	10	8	7	13	7	6	3	6	1	4	2	10	1	1	8	7	1	2	5	1	1	14	51	20	28	0	14	51	20	28	0	10	21	13	21	10	21	13	21	8	13	7	8	13	7	15	64	12	8	15	64	12	8	28	31	25	28	3	8	6	2	1	19	41	37	9	3	2	6	5	4	1	2	8	17	4	0	0	0	0	0	0	0	0	0	0	0	0	0	0	0	0	0	0	0	0	0	0	0	0	0	0	0	0	0	0	0	0	0	0	0	0	0	0	0	0	0	0	0	0	0	0	0	0	0	0	0	0	0	1	0	0	0	0	0	0	0	0	0	0	0	0	1	0	0	0	0	0	0	0	0	0	0	0	0	0	0	0	0	0	0	0	0	0	0	0	0	0	0	0	0	0	0	0	0	0	0	0	0	0	0	0	0	0	0	0	0	0	0	0	0	0	0	0	0	0	2	2	3	0	2	1	1	0	1	2	0	2	1	0	2	0	0	1	0	8	2	2	5	3	3	0	0	0	0	0	0	1	0	2	1	0	0	0	2	1	1	1	7	3	4	1	0	12	4	0	0	0	2	0	1	1	2	0	3	1	0	0	0	0	0	1	1	3	0	0	0	0	1	0	0	0	0	0	0	0	0	0	0	1	0	0	0	0	0	0	0	0	0	0	0	0	0	0	0	0	2	1	0	0	0	0	0	0	0	0	0	0	0	0	0	0	0	0	0	0	0	0	0	0	0	0	0	0	0	0	0	0	0	0	0	0	0	0	0	0	0	0	0	0	1	1	0	0	0	0	2	0	0	0	0	0	0	0	0	0	0	0	0	0	0	0	0	0	0	0	1	1	0	0	0	0	0	0	0	0	0	0	0	2	1	0	0	0	0	0	0	0	0	3	2	1	0	0	0	1	1	0	10	3	0	0	0	0	0	1	0	1	0	0	0	0	1	0	0	0	1	0	0	0	0	0	0	0	0	0	1	0	0	0	0	0	0	0	2	0	1	0	0	0	0	0	0	0	0	1	0	1	0	0	0	3	2	0	1	1	6	1	1	0	1	0	0	1	0	0	0	0	0	1	0	0	2	0
AT1G35270	NA	NA	NA	NA	NA	NA	NA	NA	NA	NA	NA	NA	NA	NA	NA	NA	NA	NA	NA	NA	NA	NA	NA	NA	NA	NA	NA	NA	NA	NA	NA	NA	NA	NA	NA	NA	NA	NA	NA	NA	NA	NA	NA	NA	NA	NA	NA	NA	NA	NA	NA	NA	NA	NA	NA	NA	NA	NA	NA	NA	NA	NA	NA	NA	NA	NA	NA	NA	NA	NA	NA	NA	NA	NA	NA	NA	NA	NA	NA	NA	NA	NA	NA	NA	NA	NA	NA	NA	NA	NA	NA	NA	NA	NA	NA	NA	NA	NA	NA	NA	NA	NA	NA	NA	NA	NA	NA	NA	NA	NA	NA	NA	NA	NA	NA	NA	NA	NA	NA	NA	NA	NA	NA	NA	NA	NA	NA	NA	NA	NA	NA	NA	NA	1	0	1	0	1	0	0	0	0	0	2	0	0	0	1	0	0	0	0	0	0	0	1	3	0	0	1	3	0	0	0	1	0	0	0	1	1	0	0	4	1	4	1	7	5	17	7	0	1	0	0	0	1	0	0	1	1	4	1	1	0	0	4	1	0	0	0	0	0	3	5	0	20	0	3	5	0	20	0	3	3	1	3	3	3	1	3	3	8	8	3	8	8	2	0	1	0	2	0	1	0	34	31	18	17	5	1	0	0	0	5	23	1	0	0	1	0	2	0	0	0	0	0	0	0	0	1	0	0	0	0	2	0	0	0	0	0	0	0	0	0	0	0	0	0	0	0	0	0	0	0	0	0	0	0	0	0	0	0	0	0	0	0	0	0	0	0	0	0	0	0	0	0	0	0	0	0	0	0	1	0	0	1	0	0	0	0	0	0	0	0	0	0	0	0	0	0	0	0	0	0	0	0	0	1	0	0	0	0	0	0	0	0	1	1	1	0	0	0	0	0	0	0	0	0	0	0	0	0	0	0	0	0	0	1	0	0	0	0	0	0	1	0	0	0	1	0	0	0	0	0	0	0	0	1	2	0	0	1	1	0	0	0	0	1	0	0	0	0	0	0	0	0	0	0	0	0	0	0	0	0	0	1	0	0	0	1	0	0	0	0	0	0	0	0	0	0	0	0	0	0	0	0	0	0	0	0	0	0	0	0	0	0	0	0	0	1	0	0	0	1	1	0	1	0	0	0	0	0	0	1	1	0	0	0	0	0	0	0	0	0	1	0	0	0	0	1	0	1	1	0	0	0	0	0	0	0	1	1	1	0	0	0	0	0	0	0	0	0	0	0	0	0	0	0	0	0	0	0	0	0	1	0	0	2	0	0	0	0	1	0	1	1	2	2	2	2	0	0	0	1	0	0	1	0	0	0	0	0	0	0	0	0	0	3	5	2	4	0	0	1	0	1	1	0	0	4	0	11	1	2	1	1	0	0	1	0	0	0	5	0	0	0	0	0	0	4	4	6	1	1	1	0	1	1	5	4	0	2	0	0	0	0	1	2	0	1	1	0	0	2	0	2	0	3	0	0	16	6	15	7	0	1	1	0	1	0	0	0	0	0	0	0	0	0	0	0	0	0	0	0	0	0	0	6	0	0	0	0	0	0	0	0	0	1	0	0	1	0	0	1	0
AT3G04360	45	4	5	0	0	3	2	5	10	0	0	0	35	16	29	14	2	9	5	4	9	4	1	6	6	3	77	179	37	8	0	0	0	0	NA	NA	NA	NA	NA	NA	NA	NA	NA	NA	NA	NA	NA	NA	NA	NA	NA	NA	NA	NA	NA	NA	NA	NA	NA	NA	NA	NA	NA	NA	NA	NA	NA	NA	NA	NA	NA	NA	NA	NA	NA	NA	NA	NA	NA	NA	NA	NA	NA	NA	NA	NA	NA	NA	NA	NA	NA	NA	NA	NA	NA	NA	NA	NA	NA	NA	NA	NA	NA	NA	NA	NA	NA	NA	NA	NA	NA	NA	NA	NA	NA	NA	NA	NA	NA	NA	NA	NA	NA	NA	NA	NA	NA	NA	NA	NA	NA	NA	NA	NA	NA	NA	NA	NA	NA	NA	NA	NA	NA	NA	NA	NA	NA	NA	NA	NA	NA	NA	NA	NA	NA	NA	NA	NA	NA	NA	NA	NA	NA	NA	NA	NA	NA	NA	NA	NA	NA	NA	1	0	1	0	1	1	0	0	1	1	0	0	1	0	0	0	0	0	1	0	0	0	0	3	0	1	0	0	0	0	0	0	0	1	0	0	0	0	1	0	1	1	0	1	1	1	0	1	1	2	5	1	2	5	2	0	0	0	2	0	0	0	8	10	9	1	3	1	0	1	0	2	0	1	1	0	0	0	0	0	0	0	0	0	0	7	3	3	3	1	1	0	1	1	2	0	0	1	0	0	0	0	1	1	0	0	0	0	1	1	2	8	0	0	2	2	4	1	0	0	1	1	0	0	0	0	0	0	0	1	0	0	0	0	2	2	2	4	4	12	5	3	0	2	1	1	2	0	4	4	1	1	3	0	1	0	0	0	8	1	1	2	0	6	1	0	0	0	0	0	0	2	0	6	4	5	0	1	0	0	0	0	0	5	0	2	0	0	2	0	2	0	1	1	4	137	10	30	4	3	4	0	0	0	1	0	3	1	0	1	0	1	0	1	1	0	0	0	0	0	2	0	0	1	3	0	0	0	0	0	0	0	0	0	2	2	1	1	0	0	0	1	1	1	0	0	0	2	4	1	2	0	10	1	0	0	2	0	0	1	2	1	0	0	0	1	0	0	1	0	0	0	3	0	0	0	2	0	0	3	15	18	4	16	16	3	3	1	6	11	3	2	4	0	1	27	10	13	5	6	7	1	6	0	3	15	1	1	3	1	31	36	22	14	4	3	6	0	20	6	2	0	1	0	0	7	18	2	2	1	3	1	1	11	2	7	3	5	2	0	1	0	9	2	0	284	381	780	407	42	18	16	6	5	6	2	5	2	0	2	1	5	0	1	1	25	2	9	0	1	5	7	9	1	0	119	91	52	61	26	19	16	12	8	7	6	1	12	13	6	5	6	7	2	1	4	1	14	16	5	12	2	3	3	2	3	1	45	6	4	13	9	2	4	5	10	23	4	3	2	4	0	4	6	35	4	8	7	7	0	0	17	4	2	3	4	1	1	8	8	19	3	2	2	0	0	0	0	0	0	0	0	118	13	1	2	0	0	0	0	0	1	0	0	0	1	1	0	0	0	1	0	1	2	1	1	1	0	0	0	0	0	0
AT5G62360	25	4	3	4	2	1	1	18	12	2	0	0	35	16	36	5	2	11	3	11	20	3	3	2	15	7	8	0	22	7	0	1	0	0	2	2	2	0	1	0	0	1	6	2	0	2	0	1	0	0	0	1	0	0	0	1	0	1	2	2	3	0	0	1	3	0	1	0	1	1	3	4	2	0	1	9	8	4	1	1	2	0	0	0	0	0	0	2	1	1	0	0	0	0	3	3	6	0	0	8	10	1	2	2	4	0	0	0	0	0	1	3	1	1	3	3	0	0	0	0	0	0	3	0	1	0	0	4	0	0	5	0	0	NA	NA	NA	NA	NA	NA	NA	NA	NA	NA	NA	NA	NA	NA	NA	NA	NA	NA	NA	NA	NA	NA	NA	NA	NA	NA	NA	NA	NA	NA	NA	NA	NA	NA	NA	NA	NA	NA	NA	1	0	1	0	0	0	0	0	0	0	0	2	1	1	1	1	1	1	0	0	0	0	0	0	0	0	0	0	0	0	2	5	0	0	0	2	5	0	0	0	1	1	1	0	1	1	1	0	0	1	0	0	1	0	1	0	0	0	1	0	0	0	0	1	0	0	0	0	1	0	0	0	0	0	0	0	0	0	1	0	0	0	2	0	0	30	28	18	22	6	1	2	3	3	1	0	7	5	9	7	2	0	4	7	2	2	1	0	1	1	4	0	1	0	1	4	1	1	0	1	2	2	0	0	0	0	1	0	0	0	1	5	1	0	4	1	0	10	20	12	34	5	2	4	1	2	1	1	24	4	11	5	1	4	3	1	1	7	2	3	2	1	0	38	9	59	16	40	21	9	2	1	1	18	5	2	4	2	0	1	1	1	0	18	5	4	0	6	12	0	3	3	2	0	9	4	1	3	0	3	6	2	2	0	5	7	9	5	0	6	6	5	20	11	5	3	1	1	1	1	0	0	7	5	58	20	16	21	7	16	7	1	5	0	0	12	8	2	0	7	6	6	2	62	40	20	8	63	15	3	4	2	95	24	6	8	26	14	1	10	15	18	6	6	16	8	2	0	7	4	6	5	9	1	2	1	12	4	2	0	9	7	10	6	2	2	0	0	2	11	1	1	2	0	0	15	1	5	1	2	2	0	1	0	5	5	1	3	4	0	4	8	2	2	1	1	0	0	5	1	0	1	0	0	0	0	20	1	0	0	1	1	1	2	4	0	0	1	2	0	1	1	8	1	0	11	2	1	0	1	6	7	4	4	2	8	1	0	3	0	0	2	0	0	0	8	0	3	0	2	1	1	1	0	0	27	42	17	17	8	3	5	8	5	0	1	0	19	30	5	6	26	4	1	1	5	4	1	11	1	4	0	1	2	3	2	1	12	7	4	3	7	0	2	1	2	6	3	2	3	1	0	1	0	13	0	1	1	3	1	0	11	0	1	2	3	1	0	3	0	4	1	2	1	1	28	6	9	46	37	17	2	5	1	75	63	43	1	1	0	48	51	19	5	3	15	56	19	2	15	1	12	164	37	101	1	1	8	3	3	1	10	10
AT1G75163	NA	NA	NA	NA	NA	NA	NA	NA	NA	NA	NA	NA	NA	NA	NA	NA	NA	NA	NA	NA	NA	NA	NA	NA	NA	NA	NA	NA	NA	NA	NA	NA	NA	NA	1	2	4	0	1	2	2	0	2	3	0	0	0	1	0	0	0	0	0	0	0	0	2	0	2	4	2	0	0	0	0	1	1	0	0	0	1	2	1	0	1	2	1	0	0	0	0	3	0	0	0	2	0	0	0	0	0	0	0	0	3	0	0	0	0	0	2	0	1	1	1	0	1	0	0	0	2	2	1	0	1	1	0	0	0	0	0	2	0	0	0	0	0	1	0	1	0	1	0	NA	NA	NA	NA	NA	NA	NA	NA	NA	NA	NA	NA	NA	NA	NA	NA	NA	NA	NA	NA	NA	NA	NA	NA	NA	NA	NA	NA	NA	NA	NA	NA	NA	NA	NA	NA	NA	NA	NA	16	17	16	17	0	1	2	1	1	6	8	13	7	1	1	0	1	2	5	4	0	2	0	2	1	0	2	6	0	0	4	13	5	11	0	4	13	5	11	0	13	14	15	11	13	14	15	11	7	5	11	7	5	11	2	10	1	2	2	10	1	2	15	12	3	4	1	7	8	4	0	4	2	4	1	1	1	3	7	1	2	1	7	15	3	4	3	4	2	0	1	1	2	2	1	0	0	0	1	1	0	0	0	1	0	0	0	0	1	1	1	1	0	0	1	0	0	0	0	1	0	0	1	0	0	0	0	0	1	1	0	1	0	0	0	0	0	4	1	3	4	1	0	0	0	0	1	0	2	1	1	2	4	0	0	0	0	0	1	0	1	0	0	6	2	0	0	0	1	0	3	0	0	3	0	3	0	2	1	1	0	0	0	4	1	4	0	1	1	0	0	1	0	0	2	2	2	1	0	5	1	1	0	1	0	0	0	0	0	0	0	0	0	0	0	0	0	0	0	0	1	0	0	0	3	0	1	1	1	0	0	0	0	0	0	1	0	0	0	1	0	0	0	6	0	0	0	4	0	0	0	0	6	1	0	0	2	1	1	0	2	1	0	1	1	0	0	0	0	0	1	0	0	0	0	0	0	1	0	0	0	1	0	0	0	0	1	0	1	0	0	0	0	0	0	0	0	1	0	0	0	0	0	0	0	0	0	0	0	0	0	0	0	0	0	1	0	0	0	0	0	0	1	0	0	0	0	0	0	0	0	0	0	0	1	0	1	0	0	0	0	0	0	0	1	0	0	0	0	0	0	3	1	1	0	0	0	0	0	0	0	0	1	0	0	0	0	0	0	0	0	0	0	0	0	0	0	1	0	0	0	0	0	0	0	0	0	0	0	0	0	0	0	0	0	0	0	0	1	0	1	1	0	0	0	0	0	0	0	0	0	0	0	0	0	3	1	0	0	1	0	0	0	0	0	0	0	0	0	0	0	0	0	0	1	0	0	0	0	0	0	0	0	1	0	1	1	1	1	0	0	0	0	0	2	0	0	0	0	0	1	0	1	0	0	5	1	1	0	0	4	0	0	0	1	0	0	0	0	1	0	0	0
AT5G64870	58	1	2	8	0	0	0	5	4	0	0	1	7	2	3	3	0	4	2	0	5	2	0	0	2	2	3	0	2	7	0	0	129	70	0	0	0	0	0	0	0	0	5	3	0	1	0	0	1	0	1	0	0	0	0	0	1	1	1	2	0	0	0	1	3	2	2	0	1	0	1	1	0	5	1	3	1	0	1	2	3	0	0	0	0	0	0	0	1	0	0	0	0	8	2	1	1	0	0	1	2	0	0	6	0	1	0	2	0	0	1	5	1	0	1	1	0	1	3	3	0	6	3	6	1	0	0	0	0	1	1	0	0	NA	NA	NA	NA	NA	NA	NA	NA	NA	NA	NA	NA	NA	NA	NA	NA	NA	NA	NA	NA	NA	NA	NA	NA	NA	NA	NA	NA	NA	NA	NA	NA	NA	NA	NA	NA	NA	NA	NA	0	0	0	0	0	0	0	0	0	1	1	0	0	0	0	0	0	0	0	0	0	0	0	0	0	0	0	0	0	0	0	0	0	0	0	0	0	0	0	0	0	0	0	0	0	0	0	0	0	1	0	0	1	0	0	1	0	0	0	1	0	0	0	1	0	0	0	1	0	2	0	0	0	0	0	0	0	0	0	0	0	0	0	0	0	12	6	1	6	2	2	0	5	0	0	0	0	1	2	6	0	1	0	2	1	1	0	0	0	1	2	1	0	0	1	4	4	1	0	102	6	4	138	3	5	2	0	0	0	0	0	1	14	2	6	4	21	6	4	2	24	0	2	1	3	2	0	0	4	6	13	2	2	2	1	3	1	2	8	2	3	4	0	19	11	7	6	11	9	6	1	1	0	5	3	2	0	1	1	0	0	0	0	8	1	1	0	6	7	0	1	1	0	0	1	3	0	1	0	0	2	1	1	8	0	1	0	0	0	1	2	0	2	0	0	0	0	0	1	0	0	0	0	0	3	2	1	1	0	0	1	0	0	1	0	2	0	0	0	0	0	1	0	1	2	0	3	1	2	0	2	0	7	3	1	1	4	0	0	0	0	0	3	4	4	3	4	0	0	1	0	0	1	1	0	0	1	1	0	0	8	16	103	5	7	5	9	1	0	5	4	1	0	0	2	12	8	6	1	3	5	10	0	0	0	4	0	12	1	1	4	6	1	0	1	5	1	4	20	19	4	7	4	2	1	2	9	0	4	0	1	1	1	1	2	0	2	2	2	0	2	3	4	1	0	7	0	0	0	0	7	2	4	0	2	2	3	0	0	4	0	4	1	0	1	5	0	4	0	1	2	5	2	1	2	15	22	7	15	9	11	3	2	0	0	0	0	11	11	4	8	2	8	0	2	2	10	4	5	2	5	5	5	1	2	1	1	6	4	0	2	5	0	10	0	3	7	4	4	1	0	1	5	0	31	7	56	1	12	6	1	8	4	1	3	2	0	0	5	5	12	0	0	0	2	2	8	4	7	1	6	2	0	0	5	2	1	0	6	0	6	3	2	1	6	98	11	2	7	3	1	10	7	1	3	6	0	2	11	2	2	22	2
AT4G02170	NA	NA	NA	NA	NA	NA	NA	NA	NA	NA	NA	NA	NA	NA	NA	NA	NA	NA	NA	NA	NA	NA	NA	NA	NA	NA	NA	NA	NA	NA	NA	NA	NA	NA	NA	NA	NA	NA	NA	NA	NA	NA	NA	NA	NA	NA	NA	NA	NA	NA	NA	NA	NA	NA	NA	NA	NA	NA	NA	NA	NA	NA	NA	NA	NA	NA	NA	NA	NA	NA	NA	NA	NA	NA	NA	NA	NA	NA	NA	NA	NA	NA	NA	NA	NA	NA	NA	NA	NA	NA	NA	NA	NA	NA	NA	NA	NA	NA	NA	NA	NA	NA	NA	NA	NA	NA	NA	NA	NA	NA	NA	NA	NA	NA	NA	NA	NA	NA	NA	NA	NA	NA	NA	NA	NA	NA	NA	NA	NA	NA	NA	NA	NA	NA	NA	NA	NA	NA	NA	NA	NA	NA	NA	NA	NA	NA	NA	NA	NA	NA	NA	NA	NA	NA	NA	NA	NA	NA	NA	NA	NA	NA	NA	NA	NA	NA	NA	NA	NA	NA	NA	NA	2	4	2	4	0	1	5	1	0	3	1	1	1	0	0	0	2	2	2	0	0	0	0	2	1	0	0	1	0	0	3	18	18	11	0	3	18	18	11	0	0	3	2	1	0	3	2	1	5	2	2	5	2	2	3	0	0	2	3	0	0	2	4	15	1	0	0	2	1	13	1	6	6	4	1	6	0	0	4	2	0	2	2	2	0	0	0	2	1	0	0	0	1	0	0	0	0	0	0	0	0	0	2	0	0	0	0	0	0	1	0	1	0	1	0	3	258	0	0	80	1	3	466	4	7	3	4	5	6	27	3	1	125	1	0	0	2	1	5	0	3	1	1	0	0	0	0	0	2	0	0	0	0	0	0	0	0	1	54	6	28	4	11	3	1	0	0	0	0	0	0	0	0	1	0	1	0	0	0	0	0	0	0	2	0	0	0	0	2	1	0	0	0	0	0	0	0	0	0	1	0	0	1	11	0	0	0	0	0	0	0	0	0	0	0	0	0	0	0	0	0	0	0	1	0	0	1	0	0	0	0	0	0	0	0	0	0	0	0	0	0	0	0	1	1	0	0	0	0	0	0	0	0	0	0	0	0	0	0	0	0	0	0	0	0	0	0	0	1	0	0	0	0	0	0	0	0	0	0	18	2	0	0	0	1	4	0	0	0	0	0	0	0	0	0	0	0	0	0	0	0	0	0	0	0	0	0	0	0	0	0	0	1	0	0	0	0	0	2	0	0	0	0	0	0	2	1	0	15	1	0	0	0	0	0	0	0	0	0	0	0	4	0	2	0	0	0	0	0	0	0	0	0	1	0	0	0	0	1	0	0	0	0	0	0	0	0	0	0	0	2	1	0	0	1	2	0	1	0	0	0	0	1	0	0	0	0	1	0	0	1	1	0	0	0	0	0	0	0	0	0	0	0	0	0	0	0	2	0	0	0	0	0	0	1	1	1	1	1	0	0	0	0	0	0	0	0	0	0	0	0	0	0	0	0	0	4	0	0	0	0	0	0	0	0	0	0	0	0	0	0	0	0	0	0	0	0	0	0	0	1	0	0	0	0	2	0	0	0	0	0	0	0	1	1	0	0	1	0	0	1	0	0
AT1G64250	8	1	0	1	1	0	0	1	2	0	1	0	0	1	1	0	0	1	2	1	1	1	1	0	1	1	0	0	1	2	0	0	0	1	2	1	3	0	1	1	0	0	4	2	0	0	0	0	0	0	0	0	0	1	0	0	2	0	3	3	0	0	0	1	0	0	0	0	1	3	1	0	0	0	0	3	3	3	1	0	1	1	0	2	0	2	2	0	0	1	0	1	0	0	2	0	4	4	0	12	12	1	2	1	2	4	0	1	1	0	12	6	4	0	2	1	0	0	2	1	0	1	0	0	0	0	4	5	0	0	0	1	0	NA	NA	NA	NA	NA	NA	NA	NA	NA	NA	NA	NA	NA	NA	NA	NA	NA	NA	NA	NA	NA	NA	NA	NA	NA	NA	NA	NA	NA	NA	NA	NA	NA	NA	NA	NA	NA	NA	NA	3	8	3	8	0	0	1	0	0	3	4	3	4	2	1	1	0	3	2	2	2	0	0	2	3	0	0	0	0	0	1	11	7	4	0	1	11	7	4	0	2	3	4	6	2	3	4	6	2	2	5	2	2	5	0	9	0	4	0	9	0	4	7	6	11	7	0	2	1	0	0	2	4	2	0	1	0	1	3	2	0	1	3	7	5	13	15	9	8	5	1	1	1	0	0	2	1	1	1	0	1	0	1	4	0	0	0	0	1	3	4	2	0	0	5	0	1	1	0	0	0	1	1	0	0	0	0	0	0	0	1	1	1	0	2	1	0	5	6	7	6	2	0	1	1	1	0	0	11	9	3	2	2	2	0	0	0	1	0	1	1	5	0	13	8	5	2	1	1	2	3	1	0	10	1	4	0	0	0	0	0	0	0	5	1	0	0	4	5	0	1	1	0	0	1	9	1	5	0	4	6	2	3	1	1	1	1	1	0	1	1	1	0	1	1	0	0	0	0	1	0	0	0	0	14	10	5	6	0	1	0	1	0	1	0	2	4	0	1	4	1	2	1	5	12	0	5	7	1	4	1	2	24	2	0	0	7	4	2	3	3	6	0	1	1	3	0	0	1	2	2	0	0	0	2	0	5	0	2	1	10	3	9	4	5	3	2	1	0	2	0	0	1	1	0	0	2	6	0	0	0	1	1	0	0	2	2	0	2	1	2	0	0	2	0	2	1	0	5	1	0	1	2	0	0	1	1	1	1	0	0	0	3	1	0	1	0	2	1	1	0	1	4	0	0	1	0	0	0	0	8	12	16	8	8	7	1	0	5	3	0	1	0	1	0	2	2	0	0	0	1	0	0	0	1	0	4	2	10	1	2	1	0	1	0	0	0	9	3	3	2	0	0	1	2	0	0	3	3	2	6	0	0	0	1	1	0	8	4	9	7	1	1	2	1	13	15	2	5	2	2	3	0	0	0	4	2	1	3	0	0	4	1	2	5	2	0	1	2	0	3	0	2	4	1	1	1	0	0	0	2	1	0	0	1	0	0	0	0	0	1	0	0	0	0	3	1	1	0	0	0	0	1	0	0	0	0	0	0	0	0	1	0
AT5G45276	9	2	2	0	0	0	0	11	5	0	0	0	2	5	1	1	0	10	1	8	5	4	3	2	26	26	2	0	0	6	0	0	0	0	1	0	0	0	0	2	0	0	3	1	1	0	0	2	0	0	0	0	1	1	1	2	0	1	0	1	0	0	0	0	7	0	0	0	0	1	0	0	0	0	0	1	0	2	1	0	5	3	2	2	1	1	0	4	0	0	0	0	0	0	1	1	0	0	0	0	0	0	0	2	2	2	4	0	13	0	0	2	1	0	0	0	0	0	0	0	2	1	0	0	0	0	1	0	0	0	0	0	1	NA	NA	NA	NA	NA	NA	NA	NA	NA	NA	NA	NA	NA	NA	NA	NA	NA	NA	NA	NA	NA	NA	NA	NA	NA	NA	NA	NA	NA	NA	NA	NA	NA	NA	NA	NA	NA	NA	NA	1	2	1	2	0	1	0	0	0	1	0	1	0	0	0	0	0	2	2	0	3	1	0	0	0	0	1	1	0	0	1	0	0	2	0	1	0	0	2	0	1	1	0	1	1	1	0	1	0	0	0	0	0	0	1	3	2	1	1	3	2	1	4	2	0	1	4	0	0	1	0	0	0	0	0	0	0	0	2	5	0	0	0	0	0	1	2	4	0	0	0	0	1	0	0	0	0	0	1	1	0	0	0	0	0	1	0	0	0	2	1	1	0	0	0	1	0	0	0	0	0	0	1	0	0	0	0	0	0	0	0	0	0	0	0	0	0	4	1	2	1	0	0	0	0	0	0	1	2	0	0	0	0	0	0	0	0	0	0	0	0	0	0	8	5	1	0	0	0	1	0	0	0	1	0	0	1	0	0	0	0	0	0	0	1	0	0	0	0	1	0	0	0	0	1	0	0	0	0	1	0	1	0	0	1	0	0	0	0	1	0	0	1	0	0	0	0	0	0	0	0	0	0	0	1	1	0	0	0	2	0	0	0	0	0	1	1	0	0	0	0	1	0	2	0	0	0	1	1	2	1	0	3	0	0	0	2	2	1	0	2	0	0	1	1	0	0	0	0	0	0	0	1	0	0	0	0	0	1	0	29	19	47	31	29	5	12	2	6	8	8	2	10	1	0	9	4	12	5	6	7	7	1	2	4	14	13	1	16	1	5	3	7	13	4	6	1	4	13	1	3	4	7	1	1	8	10	9	1	0	3	3	1	5	3	8	4	15	4	0	0	6	10	1	1	6	1	2	0	1	57	96	59	27	81	28	14	8	4	13	1	3	3	4	1	7	1	18	10	2	5	3	2	3	5	19	18	19	50	8	6	2	3	1	0	1	1	26	7	7	16	4	5	5	4	3	5	42	28	87	40	9	10	3	2	8	0	17	17	11	7	13	3	5	2	37	68	60	77	23	2	3	13	5	12	10	7	8	23	3	1	23	5	17	24	3	1	5	4	3	14	1	0	7	1	1	0	5	3	0	2	0	0	0	2	0	0	0	1	0	1	0	0	0	0	6	2	1	0	0	0	2	1	0	0	0	0	1	0	0	0	1	2
AT5G35738	3	0	1	0	0	0	0	1	1	0	0	0	1	0	1	0	0	2	1	0	0	0	1	0	0	1	0	0	0	1	0	0	0	1	0	0	0	0	0	0	0	0	0	0	0	1	0	0	1	0	0	0	0	0	0	0	0	0	0	0	1	0	0	0	1	0	0	0	0	0	0	0	1	0	0	6	3	1	0	1	1	0	2	0	0	1	0	0	0	0	0	0	0	0	5	0	3	1	0	5	5	0	2	1	0	2	0	0	1	0	2	9	2	0	2	2	0	0	2	0	1	2	2	1	0	0	1	5	0	1	1	1	0	NA	NA	NA	NA	NA	NA	NA	NA	NA	NA	NA	NA	NA	NA	NA	NA	NA	NA	NA	NA	NA	NA	NA	NA	NA	NA	NA	NA	NA	NA	NA	NA	NA	NA	NA	NA	NA	NA	NA	2	2	2	2	2	1	3	0	0	5	3	0	1	0	2	0	1	2	0	0	0	0	0	3	0	0	1	0	0	0	1	3	2	1	2	1	3	2	1	2	0	1	2	0	0	1	2	0	0	0	1	0	0	1	1	3	4	0	1	3	4	0	1	3	2	3	1	0	0	0	0	0	4	3	0	0	0	0	0	0	0	1	2	5	0	9	5	5	5	2	0	2	3	0	0	0	0	3	0	0	0	1	1	0	1	0	0	0	1	1	2	1	0	0	0	1	0	0	0	1	0	0	0	0	0	0	0	0	1	2	0	1	0	0	0	0	0	2	2	6	6	0	0	1	0	0	1	0	6	3	2	4	3	1	0	1	1	0	1	1	2	2	0	2	5	4	1	3	0	0	0	0	0	6	3	4	0	2	0	0	0	0	0	5	1	3	0	2	2	1	1	2	0	0	2	4	1	0	0	1	0	1	0	0	1	0	1	3	1	2	0	0	1	1	0	0	1	0	0	2	1	0	0	0	11	3	4	4	0	3	1	0	0	0	0	1	2	0	0	1	0	1	0	4	4	2	1	10	2	2	1	0	9	1	0	1	1	2	0	1	1	2	0	1	3	0	0	0	1	1	2	0	2	1	0	0	3	0	0	0	2	2	1	2	3	0	0	0	1	0	0	0	0	0	1	1	0	0	1	2	1	0	0	0	0	2	0	0	1	0	1	0	0	0	0	0	0	2	1	3	0	1	0	1	0	2	0	0	1	0	0	0	1	0	0	0	1	0	0	1	0	2	1	1	0	2	0	1	0	0	2	2	2	2	2	2	1	0	0	0	1	0	0	0	0	0	0	1	0	1	0	0	1	0	0	1	0	2	0	1	0	1	0	0	1	0	0	2	1	1	1	0	0	0	0	0	0	3	0	1	2	0	0	0	0	0	0	3	1	2	0	0	0	0	0	0	1	0	1	1	1	0	0	0	1	1	0	0	1	0	0	1	0	0	2	0	0	0	1	1	1	1	0	1	0	1	0	0	2	0	0	0	0	0	0	0	0	0	1	0	1	0	1	0	0	3	0	0	1	0	0	0	0	0	0	0	0	0	0	0	1	0	0
AT2G05171	0	0	0	0	0	0	0	0	0	0	0	0	0	0	0	0	0	1	0	0	0	0	1	0	0	1	0	1	0	0	0	0	0	0	1	2	0	0	0	0	0	0	5	1	0	0	1	1	0	0	0	0	1	0	0	0	1	0	0	0	0	0	0	3	0	0	0	0	0	1	0	0	0	1	0	3	6	0	4	0	0	0	0	0	0	0	0	0	1	0	0	0	0	0	2	2	4	1	0	2	8	1	0	0	1	2	0	0	0	0	5	3	1	0	3	1	0	0	1	0	0	0	3	0	0	0	0	3	0	0	0	2	0	NA	NA	NA	NA	NA	NA	NA	NA	NA	NA	NA	NA	NA	NA	NA	NA	NA	NA	NA	NA	NA	NA	NA	NA	NA	NA	NA	NA	NA	NA	NA	NA	NA	NA	NA	NA	NA	NA	NA	1	1	1	1	0	0	0	0	0	0	0	0	0	0	0	0	0	0	0	0	0	0	0	0	0	0	0	0	0	0	0	0	0	2	0	0	0	0	2	0	0	0	1	0	0	0	1	0	0	0	0	0	0	0	0	1	1	0	0	1	1	0	0	0	0	1	0	0	0	0	0	0	0	0	0	0	0	0	0	0	0	0	0	0	0	2	5	2	3	2	0	0	0	0	0	0	0	0	1	0	0	0	0	0	1	0	0	0	0	1	2	0	0	0	0	1	0	0	0	0	0	0	0	0	0	0	0	1	1	1	0	1	0	0	0	0	0	3	0	2	1	0	0	0	1	0	0	0	3	4	1	0	0	0	0	0	0	0	1	0	0	1	0	7	1	0	0	1	1	0	0	0	0	0	1	1	0	0	0	0	0	0	0	2	2	1	0	1	1	0	1	0	0	0	3	2	1	1	0	0	1	1	0	0	0	2	0	1	0	0	0	0	0	1	1	0	0	1	0	1	0	0	0	0	1	3	1	1	0	0	1	0	2	2	0	0	1	0	0	0	0	1	0	3	4	1	1	3	3	1	2	0	7	1	0	0	2	0	1	1	2	2	0	1	0	1	0	0	0	0	1	0	1	0	0	0	0	0	1	0	6	1	4	2	1	0	0	0	2	0	1	0	0	0	0	1	1	5	1	0	1	1	0	0	0	1	0	1	0	0	0	2	0	0	0	0	0	3	4	2	0	0	0	0	0	2	0	0	0	0	0	0	1	1	0	0	0	2	0	0	0	1	2	0	0	1	5	1	2	0	2	1	4	2	0	1	1	0	0	1	0	0	1	0	0	1	0	1	1	0	0	0	0	0	0	2	0	0	1	1	1	1	0	0	0	0	0	2	1	0	1	1	0	0	2	1	0	2	0	1	0	1	0	1	1	0	0	1	1	3	0	2	0	0	0	0	3	1	1	0	0	0	0	0	3	1	1	3	1	0	1	1	0	0	2	0	0	0	1	0	1	0	0	0	0	0	0	1	0	0	1	0	0	0	3	0	0	0	0	0	2	1	0	1	0	4	4	0	0	1	0	0	1	0	1	0	0	2	0	0	1	1	0
AT3G60170	7	1	1	0	0	0	1	7	1	0	0	0	1	4	0	0	0	5	4	4	0	0	0	1	0	2	0	0	0	0	0	0	0	1	1	12	7	2	0	1	0	0	17	6	0	2	0	2	0	0	0	1	1	0	0	1	11	1	3	12	0	0	0	0	2	4	0	0	3	3	0	0	1	1	1	39	15	4	2	0	1	0	0	1	0	2	4	1	0	3	1	1	1	0	1	9	15	0	0	8	28	1	15	1	4	3	0	2	0	0	2	22	0	0	37	23	1	0	8	1	2	3	6	0	1	0	7	22	0	16	3	6	3	NA	NA	NA	NA	NA	NA	NA	NA	NA	NA	NA	NA	NA	NA	NA	NA	NA	NA	NA	NA	NA	NA	NA	NA	NA	NA	NA	NA	NA	NA	NA	NA	NA	NA	NA	NA	NA	NA	NA	1	0	1	0	0	0	0	0	0	0	0	1	0	0	0	0	0	0	0	1	0	0	0	0	0	0	0	0	0	0	0	0	0	0	0	0	0	0	0	0	0	0	0	0	0	0	0	0	0	0	0	0	0	0	0	0	0	0	0	0	0	0	0	0	0	0	0	0	0	0	0	0	0	0	0	0	0	0	0	0	0	0	0	0	0	2	0	3	1	1	0	0	0	0	0	0	0	0	0	1	0	0	0	1	0	0	0	0	0	0	0	0	0	0	0	0	0	0	0	0	0	0	0	0	0	0	0	0	0	0	0	0	0	0	0	0	0	1	0	1	0	0	0	0	0	0	0	0	0	1	0	1	0	0	0	0	0	0	0	0	0	0	0	0	0	0	0	0	0	0	0	0	0	0	0	0	0	0	0	0	0	0	0	1	0	0	0	0	0	0	0	0	0	0	1	0	0	0	0	0	0	0	0	0	2	0	0	0	0	0	0	0	0	0	0	0	0	0	0	0	0	0	0	0	1	1	1	0	2	0	0	0	0	0	0	1	1	0	0	1	1	2	0	1	3	0	0	3	0	0	0	0	7	0	0	0	1	0	0	0	8	17	19	0	0	0	0	0	2	0	1	1	1	0	0	1	2	0	0	0	3	1	2	0	1	2	0	0	2	4	1	0	1	0	0	4	0	1	1	0	0	0	0	0	0	0	0	0	1	2	0	1	0	0	0	1	0	0	0	0	0	1	0	0	0	0	4	0	0	0	1	0	2	2	0	1	1	0	0	0	0	0	4	0	0	0	0	0	0	0	1	4	1	1	1	1	0	2	0	2	0	0	0	0	0	0	0	0	0	0	0	0	0	0	0	2	4	1	2	2	1	2	0	0	1	0	0	2	8	2	5	1	5	1	0	0	1	1	2	0	0	0	0	0	1	0	1	1	1	2	1	1	1	1	0	0	3	0	0	0	0	0	0	0	1	3	2	0	6	0	1	4	0	1	0	1	0	0	3	0	1	0	1	0	1	1	0	0	0	0	0	0	0	0	1	0	0	0	0	0	0	1	0	0	0	0	1	1	0	0	0	0	0	0	2	0	0	1	0	0	0	0	0
AT5G63195	NA	NA	NA	NA	NA	NA	NA	NA	NA	NA	NA	NA	NA	NA	NA	NA	NA	NA	NA	NA	NA	NA	NA	NA	NA	NA	NA	NA	NA	NA	NA	NA	NA	NA	1	1	5	0	0	0	0	0	1	1	0	0	0	0	0	0	0	1	0	0	0	0	1	0	0	0	0	0	0	0	0	1	0	0	0	1	0	0	0	1	0	1	1	0	0	0	0	0	0	0	0	1	1	0	0	1	0	0	0	0	0	0	0	0	0	1	1	0	1	0	0	0	0	0	0	0	0	1	0	0	2	0	0	0	0	0	0	0	0	0	0	0	0	0	0	0	0	0	0	NA	NA	NA	NA	NA	NA	NA	NA	NA	NA	NA	NA	NA	NA	NA	NA	NA	NA	NA	NA	NA	NA	NA	NA	NA	NA	NA	NA	NA	NA	NA	NA	NA	NA	NA	NA	NA	NA	NA	1	0	1	0	1	0	0	0	0	0	2	1	1	0	0	0	0	0	0	0	0	0	0	0	0	0	0	0	0	0	1	1	0	1	0	1	1	0	1	0	0	1	0	0	0	1	0	0	1	0	0	1	0	0	0	0	0	0	0	0	0	0	1	0	0	0	0	1	0	0	0	0	1	0	0	0	0	0	0	0	0	0	0	2	0	0	0	0	0	0	0	0	0	0	0	0	0	0	0	0	0	0	0	0	0	0	0	0	0	0	0	0	0	0	0	0	0	0	0	0	0	0	0	0	0	0	0	0	0	0	0	0	0	0	0	0	0	0	1	0	1	0	0	0	0	0	0	0	3	0	0	1	0	0	0	0	0	0	0	0	0	0	0	0	0	0	0	0	0	0	0	0	0	1	0	0	0	0	0	0	0	0	0	0	0	0	0	0	0	0	0	0	0	0	0	0	0	1	0	0	0	0	0	0	1	1	0	0	0	1	0	0	1	0	0	0	0	0	0	0	0	0	0	0	1	0	0	0	0	0	0	0	0	0	0	0	0	0	0	1	0	0	0	6	5	0	1	3	0	1	2	0	5	1	0	0	3	1	0	0	0	1	1	1	1	1	0	0	3	1	1	0	2	1	0	1	0	0	0	0	1	3	1	0	0	1	1	1	0	0	1	0	2	0	0	0	0	0	1	0	1	0	0	0	0	1	14	0	3	0	0	1	0	0	0	1	0	1	0	0	1	1	0	0	0	0	1	0	0	0	0	0	0	1	0	1	0	0	1	0	0	0	1	0	0	2	0	0	0	0	0	1	0	0	1	0	1	1	0	0	0	1	0	0	0	0	0	0	0	1	0	0	0	0	0	1	1	1	2	1	0	1	1	0	0	0	0	0	2	3	0	1	0	0	0	0	1	7	3	32	3	1	1	0	2	4	0	2	3	0	2	0	0	1	0	2	0	1	1	0	0	0	0	1	1	0	2	1	1	0	0	1	0	2	0	0	0	0	1	0	0	0	1	0	0	2	0	0	0	0	3	0	1	0	4	0	0	0	0	0	1	0	0	0	2	7	0	5	2	1	0	0	0	1	0	0	0	2	7	0	0	0	1
AT3G17980	41	6	3	0	2	4	3	10	9	1	0	0	44	20	33	20	0	6	3	3	8	4	3	6	1	1	111	188	36	5	2	0	7	3	3	3	4	0	1	0	0	1	3	4	0	0	0	0	0	0	0	2	0	0	0	0	1	2	2	2	1	0	1	0	1	0	1	0	2	1	1	3	0	0	1	3	3	0	1	0	0	1	0	0	1	1	0	0	0	0	0	0	0	0	0	1	1	0	0	2	0	0	0	0	1	1	0	0	0	0	0	1	1	0	1	2	1	0	0	1	0	1	0	0	0	0	1	1	0	2	2	0	0	NA	NA	NA	NA	NA	NA	NA	NA	NA	NA	NA	NA	NA	NA	NA	NA	NA	NA	NA	NA	NA	NA	NA	NA	NA	NA	NA	NA	NA	NA	NA	NA	NA	NA	NA	NA	NA	NA	NA	0	4	0	4	0	0	2	0	0	0	1	1	0	0	0	0	0	0	0	1	1	0	0	0	1	0	0	0	0	0	0	1	2	0	0	0	1	2	0	0	1	1	3	1	1	1	3	1	1	2	0	1	2	0	1	2	0	0	1	2	0	0	2	7	3	0	0	0	1	1	0	1	0	1	0	0	0	0	0	3	0	0	2	1	0	4	7	6	3	1	1	2	0	0	0	0	0	0	1	1	1	0	1	0	0	0	0	0	0	1	0	0	0	0	0	1	0	0	0	0	0	0	0	0	0	0	0	0	0	1	0	2	0	1	1	0	0	2	2	3	6	0	1	0	0	0	1	0	8	4	2	2	1	0	1	1	0	2	0	0	2	1	0	10	1	0	3	2	3	2	1	1	0	4	1	1	0	4	0	0	0	0	0	4	0	1	0	2	3	0	0	1	0	0	1	1	1	5	0	1	1	0	1	0	0	1	2	0	0	0	0	0	1	0	0	0	0	1	0	0	0	0	0	0	7	5	3	0	0	0	0	0	0	0	0	0	1	0	1	0	0	1	0	2	7	2	1	13	2	1	3	0	11	0	0	1	6	3	0	0	2	3	0	0	1	1	1	0	0	1	0	1	2	0	0	0	2	0	0	0	19	23	14	14	14	3	1	0	9	11	5	4	1	1	0	18	4	7	4	5	7	0	1	1	2	8	1	7	2	0	3	14	8	9	1	1	1	3	21	2	7	1	1	0	0	3	24	2	0	0	3	3	1	3	6	5	1	1	1	1	0	4	5	1	2	218	393	359	199	7	11	15	9	11	5	9	1	1	3	1	3	8	4	0	4	17	3	6	0	2	6	8	4	3	2	113	43	46	44	16	10	16	7	10	2	8	5	6	20	12	9	7	9	4	2	2	1	6	17	2	8	1	2	1	2	1	0	32	23	4	12	5	4	6	1	2	16	2	2	3	1	1	2	1	36	8	6	4	10	2	1	9	1	5	5	4	1	1	6	10	11	3	2	3	3	0	2	0	0	0	0	0	75	13	6	0	0	0	0	0	1	1	0	0	0	5	0	1	0	0	1	0	4	1	6	1	0	0	2	0	0	2	1
AT3G18840	0	0	0	0	1	0	0	4	0	0	0	0	1	0	0	0	0	1	0	0	0	1	1	1	1	1	0	0	0	1	0	0	0	2	1	3	1	0	0	0	0	0	3	1	1	1	1	0	0	0	0	0	0	1	0	0	1	0	0	0	0	0	0	2	1	1	0	0	0	1	0	0	0	0	0	1	3	1	0	0	2	0	1	1	4	3	1	0	0	1	0	0	0	0	0	3	4	0	0	1	2	0	1	1	0	0	2	1	0	0	6	6	4	0	1	0	0	0	0	0	0	1	0	3	0	0	2	2	0	3	0	1	0	NA	NA	NA	NA	NA	NA	NA	NA	NA	NA	NA	NA	NA	NA	NA	NA	NA	NA	NA	NA	NA	NA	NA	NA	NA	NA	NA	NA	NA	NA	NA	NA	NA	NA	NA	NA	NA	NA	NA	7	21	7	21	1	5	0	0	0	2	8	7	10	7	2	1	2	7	3	1	2	1	0	6	3	0	1	1	0	0	5	10	8	13	4	5	10	8	13	4	9	4	15	13	9	4	15	13	2	2	3	2	2	3	7	7	4	2	7	7	4	2	14	14	7	6	1	1	0	0	2	2	0	5	2	0	0	6	4	2	3	2	16	19	1	18	16	12	5	8	2	1	4	1	0	1	0	3	0	2	1	0	3	3	0	0	0	0	2	6	3	0	0	0	1	4	0	0	0	0	0	0	2	0	0	0	0	0	1	0	0	4	0	0	2	1	0	7	7	9	8	2	4	4	3	1	0	1	5	9	5	0	6	2	2	0	0	1	0	0	1	1	0	8	6	8	3	1	2	0	2	1	1	7	4	0	1	1	0	0	0	0	0	5	2	0	0	2	3	1	0	1	0	0	1	9	2	0	0	9	3	5	2	1	0	1	1	1	0	0	1	1	2	1	1	1	0	0	0	0	0	1	0	2	12	1	2	6	1	1	1	0	0	0	0	3	4	1	0	0	1	2	3	8	5	4	1	11	3	4	1	1	21	2	0	0	4	4	5	2	5	5	4	3	0	3	1	0	3	1	1	8	0	3	2	0	0	3	0	0	1	4	5	1	3	0	1	0	0	1	6	0	0	0	0	0	2	0	0	0	0	0	0	0	1	1	0	0	0	1	0	0	0	0	0	1	0	0	1	0	0	1	0	0	0	0	1	1	0	0	2	0	1	1	0	0	0	1	1	0	0	1	1	0	0	0	0	0	0	0	3	4	13	10	0	1	0	3	4	0	0	0	0	0	1	1	0	0	0	1	0	0	1	0	0	1	2	1	3	1	2	1	0	0	0	0	0	2	0	0	0	1	0	0	0	2	0	1	2	0	3	1	0	0	0	0	0	0	2	0	1	1	0	0	1	6	7	1	2	0	1	0	2	2	1	3	0	1	3	0	0	0	1	1	2	0	1	0	1	0	0	0	0	0	0	0	0	0	0	0	0	0	0	0	0	0	0	0	0	0	0	0	0	0	1	5	0	0	0	0	0	0	0	0	0	1	0	0	0	0	0	0	0
AT5G46395	NA	NA	NA	NA	NA	NA	NA	NA	NA	NA	NA	NA	NA	NA	NA	NA	NA	NA	NA	NA	NA	NA	NA	NA	NA	NA	NA	NA	NA	NA	NA	NA	NA	NA	7	1	2	0	0	0	0	0	3	1	0	0	0	0	0	0	1	1	0	0	0	0	3	1	0	2	0	0	0	1	0	1	1	0	0	0	0	0	0	1	0	6	5	1	1	0	1	0	1	0	1	1	0	0	0	1	0	0	0	0	1	0	4	1	0	9	8	2	0	1	2	0	0	0	0	0	1	0	0	0	6	3	0	0	1	0	1	0	1	0	1	0	0	0	0	1	1	0	0	NA	NA	NA	NA	NA	NA	NA	NA	NA	NA	NA	NA	NA	NA	NA	NA	NA	NA	NA	NA	NA	NA	NA	NA	NA	NA	NA	NA	NA	NA	NA	NA	NA	NA	NA	NA	NA	NA	NA	9	11	9	11	1	3	1	0	1	4	7	10	5	1	5	1	1	2	1	3	0	0	0	2	4	1	1	3	0	0	2	9	5	0	1	2	9	5	0	1	4	2	8	3	4	2	8	3	1	0	2	1	0	2	2	5	0	2	2	5	0	2	2	4	1	0	0	0	2	2	2	2	1	0	0	0	0	1	3	3	2	0	5	8	2	4	7	1	3	1	1	0	0	0	0	0	0	0	2	1	1	0	1	2	0	0	0	0	0	0	3	1	0	0	0	0	0	0	0	0	0	0	1	0	0	0	0	0	0	0	0	0	0	0	1	0	0	0	4	2	3	0	0	0	0	0	0	0	4	1	1	3	0	0	0	0	0	0	1	0	0	0	0	2	2	2	1	2	1	0	0	0	2	2	3	2	0	1	0	0	0	0	0	0	1	0	0	0	0	0	0	0	0	0	1	2	0	1	0	0	3	1	1	0	0	0	0	2	0	0	0	0	0	0	0	0	0	0	0	0	0	0	0	0	4	1	1	0	0	1	0	0	0	1	0	0	1	0	0	2	0	2	0	2	4	3	1	6	0	2	0	0	12	1	1	1	3	1	1	2	1	2	1	3	3	0	0	0	1	0	1	0	1	0	1	0	0	0	0	0	0	1	2	1	1	0	2	0	1	1	2	0	1	0	0	1	2	0	8	0	0	1	0	0	1	4	1	2	0	0	0	2	1	1	0	0	0	2	2	0	2	0	1	0	0	0	3	0	0	0	0	0	0	0	0	4	0	0	0	0	0	0	2	0	0	0	0	0	0	0	6	3	1	2	0	2	0	2	1	0	1	0	1	1	0	1	0	2	0	1	3	0	1	1	0	1	2	2	2	1	0	0	1	0	0	0	0	1	5	4	1	0	1	0	1	0	0	9	10	3	6	1	2	0	1	1	0	3	4	3	1	1	0	3	2	1	3	0	2	1	2	0	0	1	3	1	0	1	2	0	0	0	0	0	2	0	0	0	2	3	2	0	0	1	0	1	1	0	1	0	0	0	0	0	1	0	0	0	0	0	1	0	0	0	0	6	2	1	2	1	1	0	0	0	0	0	0	0	1	0	0	0	0
AT3G19250	0	0	0	0	0	0	0	0	0	0	0	0	0	0	0	0	0	0	1	1	1	0	0	0	0	0	0	0	0	0	0	0	0	0	0	1	1	0	0	0	1	0	4	1	0	1	0	1	0	0	0	0	1	0	0	2	1	1	1	1	2	0	1	1	2	0	0	0	0	1	1	1	1	0	1	3	0	0	0	0	0	0	0	0	0	1	0	1	0	0	2	0	1	0	1	0	3	0	0	3	2	0	0	1	2	0	0	0	1	0	1	4	1	1	1	4	0	0	0	2	0	0	1	1	1	0	4	2	0	4	1	2	0	NA	NA	NA	NA	NA	NA	NA	NA	NA	NA	NA	NA	NA	NA	NA	NA	NA	NA	NA	NA	NA	NA	NA	NA	NA	NA	NA	NA	NA	NA	NA	NA	NA	NA	NA	NA	NA	NA	NA	23	14	23	14	4	6	5	0	0	17	8	16	7	3	6	1	3	2	3	3	0	1	0	5	6	1	3	3	0	2	3	26	8	9	3	3	26	8	9	3	16	6	14	14	16	6	14	14	11	11	14	11	11	14	14	11	4	1	14	11	4	1	37	29	10	7	1	6	6	1	2	6	5	4	4	1	0	9	9	2	5	1	8	7	0	7	4	7	3	3	2	1	2	1	0	1	0	3	2	0	0	1	1	0	0	0	0	0	0	3	1	0	1	0	1	0	0	0	0	1	1	0	0	0	0	0	0	0	2	0	0	1	0	0	1	1	0	5	5	8	7	1	0	0	1	0	0	0	1	2	3	1	2	0	0	0	0	0	1	0	0	1	1	6	2	0	0	2	2	1	0	1	1	2	2	9	0	1	0	0	0	0	0	0	1	2	0	0	3	1	0	0	0	0	0	1	0	2	0	2	5	1	0	2	0	1	2	0	0	0	0	0	2	1	1	0	1	0	0	1	0	0	0	0	4	4	2	1	1	2	0	0	1	0	0	1	1	0	0	3	1	2	0	1	2	1	1	8	3	2	2	2	14	5	1	2	6	1	0	2	3	2	0	2	1	1	0	0	2	0	1	0	4	1	0	0	0	1	0	0	1	5	2	3	3	2	1	0	1	1	0	2	1	0	0	0	0	2	1	1	0	0	1	0	1	0	0	0	0	1	0	1	0	0	0	0	0	0	2	0	0	1	10	0	0	0	1	1	0	0	0	2	0	1	0	0	0	2	0	0	0	0	2	0	0	1	0	1	0	0	1	6	1	4	1	3	0	1	1	0	0	0	0	0	1	0	0	0	0	0	0	0	0	1	0	1	3	1	2	0	1	1	1	0	0	0	0	0	1	0	1	2	1	1	1	0	1	1	0	0	2	1	0	1	0	0	0	1	3	4	4	2	0	1	2	2	4	2	0	1	0	0	0	0	2	0	2	0	0	0	0	0	0	0	0	1	0	0	1	0	1	0	2	0	0	0	1	0	0	0	0	0	0	0	2	0	0	0	0	0	0	0	0	0	0	3	1	0	0	0	0	0	0	0	0	0	0	0	1	0	0	3	1
AT4G28140	NA	NA	NA	NA	NA	NA	NA	NA	NA	NA	NA	NA	NA	NA	NA	NA	NA	NA	NA	NA	NA	NA	NA	NA	NA	NA	NA	NA	NA	NA	NA	NA	NA	NA	0	0	0	0	0	0	0	0	0	2	0	0	0	0	0	0	0	0	0	0	0	0	0	0	0	0	1	0	0	0	0	0	0	0	0	0	0	0	0	1	0	1	1	0	0	0	4	1	1	1	0	1	1	0	0	0	0	0	0	0	2	1	1	2	0	0	3	0	3	1	0	1	1	0	0	0	8	6	3	0	3	2	0	0	0	0	0	0	0	1	1	0	0	0	0	1	0	0	1	NA	NA	NA	NA	NA	NA	NA	NA	NA	NA	NA	NA	NA	NA	NA	NA	NA	NA	NA	NA	NA	NA	NA	NA	NA	NA	NA	NA	NA	NA	NA	NA	NA	NA	NA	NA	NA	NA	NA	0	0	0	0	0	0	0	0	0	0	0	0	0	0	0	0	0	0	0	0	0	0	0	0	0	0	0	0	0	0	0	0	0	0	0	0	0	0	0	0	0	0	0	0	0	0	0	0	0	0	1	0	0	1	1	0	0	0	1	0	0	0	0	2	0	0	0	0	0	0	2	0	0	0	0	0	0	0	1	0	0	0	0	0	0	4	2	4	1	3	1	0	1	1	1	0	0	2	1	0	0	0	1	3	0	0	0	0	4	2	1	2	0	0	0	1	0	0	0	0	0	0	2	0	0	0	0	0	0	0	0	0	0	0	0	1	1	1	3	9	9	0	0	0	1	1	1	2	3	2	1	1	0	2	1	0	2	1	1	2	2	1	1	10	28	7	7	9	3	1	1	1	1	4	1	0	0	0	0	0	0	1	0	1	1	0	0	2	1	0	1	0	0	0	2	1	0	3	0	3	4	1	0	0	0	0	1	0	0	0	0	0	0	0	0	0	0	0	0	0	1	0	0	0	2	0	0	1	0	2	1	0	0	0	0	0	6	1	1	0	0	0	0	2	0	0	0	0	0	0	0	0	1	0	0	0	2	1	0	0	0	0	1	1	0	0	0	0	0	0	1	0	0	0	0	0	0	0	0	0	2	0	2	2	3	1	0	0	1	0	0	0	0	0	2	7	2	0	1	0	0	0	1	0	8	15	10	10	12	9	0	1	1	1	0	0	2	0	1	0	0	0	1	0	0	1	2	4	33	0	0	1	1	0	1	1	2	1	0	0	0	2	2	0	0	8	0	0	0	0	3	2	1	1	0	2	1	0	0	1	0	0	0	0	0	0	0	2	0	0	0	0	1	0	1	10	7	4	4	0	0	2	0	0	1	2	0	8	7	9	2	1	4	2	2	4	0	12	3	0	5	10	1	1	0	0	0	4	1	1	0	2	2	3	0	0	3	0	1	1	0	1	0	1	2	0	7	0	0	0	0	1	1	2	0	1	7	1	3	2	4	0	0	1	0	2	3	1	9	0	3	0	0	0	6	9	6	0	2	0	11	7	2	3	4	55	11	4	2	3	3	4	12	6	14	9	0	0	6	0	0	8	3
AT3G19500	6	1	4	0	0	0	0	0	0	0	0	0	1	0	1	0	0	2	0	6	2	1	0	0	2	3	0	0	0	0	0	0	1	2	2	0	1	0	0	3	0	0	2	0	0	0	0	0	2	1	0	0	0	0	4	0	1	2	0	0	2	0	1	0	0	4	2	0	0	0	3	0	0	2	1	2	4	0	3	0	0	4	1	2	0	2	0	0	1	0	1	0	0	0	1	1	2	1	0	1	2	0	5	7	4	1	1	1	1	0	1	3	2	0	2	1	0	0	0	0	0	3	0	0	0	0	0	0	0	2	1	2	0	NA	NA	NA	NA	NA	NA	NA	NA	NA	NA	NA	NA	NA	NA	NA	NA	NA	NA	NA	NA	NA	NA	NA	NA	NA	NA	NA	NA	NA	NA	NA	NA	NA	NA	NA	NA	NA	NA	NA	1	2	1	2	0	0	1	0	0	3	3	3	4	0	0	0	0	24	1	1	0	0	0	3	4	0	0	0	0	0	0	7	2	3	1	0	7	2	3	1	2	2	2	0	2	2	2	0	1	3	6	1	3	6	3	2	2	1	3	2	2	1	14	13	13	0	1	0	2	0	0	1	2	0	0	0	0	2	5	2	0	0	2	0	0	6	8	7	3	8	0	2	4	0	0	0	0	1	2	3	1	1	0	0	1	0	0	0	0	0	1	0	0	0	1	1	0	0	0	0	1	0	2	0	0	0	0	1	0	0	0	1	0	0	2	0	0	4	4	3	3	0	2	1	2	0	1	0	1	0	2	1	4	0	1	0	0	1	5	0	0	2	0	6	2	0	0	0	1	1	0	0	0	4	1	3	0	0	0	0	0	0	0	2	4	0	0	1	4	2	0	1	1	0	4	5	2	2	0	3	0	0	2	2	0	0	0	0	0	0	0	0	1	0	1	0	0	0	0	0	0	0	0	0	2	0	2	2	1	1	1	0	0	0	0	0	0	1	2	0	0	1	0	1	3	1	1	4	0	4	1	0	6	2	1	0	1	1	2	0	0	0	1	0	0	0	0	0	0	1	0	0	0	0	1	0	0	0	0	0	21	27	13	12	23	5	3	2	8	11	6	2	11	2	0	21	4	12	7	1	23	3	0	0	2	8	5	5	2	2	0	15	1	17	3	2	0	2	6	3	1	2	3	1	0	8	24	4	0	0	2	2	4	7	1	3	3	3	1	1	1	5	8	1	1	20	1	4	0	1	27	13	20	28	13	12	30	1	10	1	1	6	8	4	1	9	4	11	0	2	3	6	2	3	7	49	27	14	41	10	2	5	7	4	1	1	3	25	7	13	12	6	2	0	6	6	4	3	13	4	26	1	7	4	1	7	1	206	104	97	265	66	17	26	54	12	48	5	5	6	0	5	1	5	13	1	4	4	30	4	3	17	5	36	17	7	4	2	11	6	4	2	1	18	1	1	1	0	0	0	1	0	0	0	0	0	0	0	1	0	0	0	0	0	1	1	2	0	0	0	0	4	0	0	0	0	0	0	1	0	1	2	1
AT1G04833	NA	NA	NA	NA	NA	NA	NA	NA	NA	NA	NA	NA	NA	NA	NA	NA	NA	NA	NA	NA	NA	NA	NA	NA	NA	NA	NA	NA	NA	NA	NA	NA	NA	NA	0	1	4	1	0	0	0	0	2	0	1	1	0	0	0	0	0	0	0	1	0	0	3	1	4	1	2	0	1	0	0	1	0	0	2	5	0	1	1	0	1	2	0	1	0	0	0	0	0	0	0	0	2	1	0	1	0	0	0	0	1	0	1	0	0	1	3	0	3	1	0	0	0	0	0	0	5	4	1	0	1	1	0	0	0	0	0	1	1	0	0	0	2	0	0	2	3	1	2	NA	NA	NA	NA	NA	NA	NA	NA	NA	NA	NA	NA	NA	NA	NA	NA	NA	NA	NA	NA	NA	NA	NA	NA	NA	NA	NA	NA	NA	NA	NA	NA	NA	NA	NA	NA	NA	NA	NA	2	3	2	3	0	0	0	0	0	0	1	0	0	0	0	0	0	0	0	0	0	0	0	2	0	0	0	1	0	0	1	2	1	2	0	1	2	1	2	0	0	0	0	0	0	0	0	0	1	0	2	1	0	2	1	0	0	0	1	0	0	0	5	1	1	1	0	0	1	0	0	1	1	0	1	0	0	0	0	0	0	0	1	1	1	8	12	3	5	5	3	1	1	0	1	0	0	1	0	1	0	0	1	3	0	0	0	0	2	1	4	0	0	0	0	1	0	0	0	0	0	0	0	0	0	0	0	0	1	0	1	1	0	0	1	0	0	1	6	4	10	1	2	0	2	1	0	0	4	1	3	2	2	0	1	1	0	1	0	0	0	0	2	9	3	2	2	1	1	2	4	0	0	4	1	3	0	1	0	0	0	0	0	3	1	0	0	1	2	2	0	1	0	0	2	2	0	1	0	3	1	2	2	0	1	0	1	0	0	0	2	0	0	0	0	0	0	0	0	0	0	0	2	0	13	6	6	2	0	1	0	0	2	0	0	2	0	0	0	0	1	2	0	3	2	2	1	6	2	1	1	0	12	2	1	0	3	0	0	2	1	3	1	2	3	0	1	0	2	0	3	1	0	0	3	0	0	2	2	0	2	1	0	0	3	0	0	0	3	0	1	0	0	0	0	0	1	0	0	0	0	0	0	0	1	2	1	2	0	0	0	3	0	1	0	0	0	2	6	3	1	1	0	0	0	0	1	0	0	0	1	0	0	3	0	1	1	1	0	0	0	0	0	0	0	0	0	0	0	0	1	0	2	0	0	1	0	1	0	0	0	0	1	0	0	1	0	0	1	1	3	1	0	0	0	1	2	2	3	0	1	0	0	0	1	0	0	2	0	1	0	1	1	0	0	0	1	0	0	0	1	0	1	0	0	4	1	2	1	1	0	1	0	0	0	3	2	2	1	2	0	0	0	0	0	0	1	0	0	0	0	2	0	0	4	0	0	0	4	4	2	0	0	1	0	1	1	0	1	0	0	0	0	0	1	0	0	0	1	0	0	1	0	1	0	13	2	0	1	0	0	0	0	0	1	1	0	0	2	0	0	4	0
AT1G14642	NA	NA	NA	NA	NA	NA	NA	NA	NA	NA	NA	NA	NA	NA	NA	NA	NA	NA	NA	NA	NA	NA	NA	NA	NA	NA	NA	NA	NA	NA	NA	NA	NA	NA	0	0	2	0	0	2	0	0	3	4	0	0	4	0	0	0	0	1	1	0	1	0	2	2	0	1	0	0	0	1	1	0	1	0	1	3	0	0	0	1	0	2	1	0	1	0	0	0	0	0	0	0	0	0	0	1	1	0	0	0	1	0	1	1	0	0	1	0	0	1	2	0	0	0	1	0	3	3	0	0	2	1	0	0	0	0	1	1	1	1	1	0	0	1	0	0	0	0	0	NA	NA	NA	NA	NA	NA	NA	NA	NA	NA	NA	NA	NA	NA	NA	NA	NA	NA	NA	NA	NA	NA	NA	NA	NA	NA	NA	NA	NA	NA	NA	NA	NA	NA	NA	NA	NA	NA	NA	0	1	0	1	0	0	0	0	0	0	0	0	1	0	0	0	0	0	0	0	0	0	0	0	0	0	0	1	0	0	1	0	0	0	0	1	0	0	0	0	0	0	0	0	0	0	0	0	0	0	1	0	0	1	0	0	0	0	0	0	0	0	0	0	0	0	0	0	0	0	1	0	1	0	0	0	0	1	1	1	0	0	2	0	0	3	10	2	1	3	1	0	0	1	0	0	0	2	4	0	1	0	0	3	0	0	0	0	0	1	0	0	0	0	2	2	0	0	0	2	0	1	0	0	0	0	0	1	0	0	0	0	0	0	2	0	0	2	5	1	4	1	1	1	0	0	0	0	10	1	2	1	0	2	0	0	0	0	1	0	1	1	1	4	2	2	2	0	0	1	0	2	0	2	0	3	0	0	0	0	0	0	0	2	1	1	0	0	2	1	0	0	0	0	2	4	0	0	0	0	2	0	1	0	1	0	1	1	0	0	1	0	0	0	0	0	0	0	0	0	0	0	2	0	8	7	4	3	0	0	2	1	0	0	1	0	2	0	1	0	0	1	0	6	5	4	5	5	1	0	0	0	11	1	1	0	4	2	0	1	0	5	1	1	1	2	0	0	4	2	1	0	0	0	0	0	3	0	1	1	1	3	5	1	3	0	0	0	2	1	0	0	0	1	0	1	1	0	1	0	0	0	0	0	1	4	3	4	3	1	4	3	1	1	0	1	2	0	0	0	1	0	1	0	0	4	1	1	1	1	3	6	0	2	0	2	3	1	0	1	0	4	1	1	1	5	9	1	0	0	4	4	4	1	1	1	2	1	0	0	1	2	0	1	0	1	0	0	0	0	0	0	1	0	1	2	3	0	5	1	0	0	1	0	0	0	1	3	0	3	0	2	1	3	0	0	0	5	5	7	3	1	1	2	0	4	0	1	6	1	4	3	2	2	0	4	7	1	1	2	1	1	0	0	7	2	0	2	1	1	3	3	1	6	2	3	2	0	3	1	3	0	1	0	1	0	0	1	0	0	0	0	0	0	1	1	0	0	0	0	0	0	0	0	1	4	2	1	1	0	0	0	0	0	0	0	0	0	1	0	0	0	0
AT1G05183	NA	NA	NA	NA	NA	NA	NA	NA	NA	NA	NA	NA	NA	NA	NA	NA	NA	NA	NA	NA	NA	NA	NA	NA	NA	NA	NA	NA	NA	NA	NA	NA	NA	NA	0	0	3	0	0	1	0	0	3	1	0	0	0	3	0	0	0	0	0	0	0	0	2	0	4	1	0	0	1	0	0	1	0	0	0	0	0	0	0	1	0	4	0	0	3	0	0	0	0	0	0	0	0	0	0	0	0	1	0	1	1	1	1	1	0	2	7	0	0	0	0	0	0	0	0	0	3	3	1	0	2	1	0	0	0	0	0	2	2	1	0	1	1	1	0	0	1	2	1	NA	NA	NA	NA	NA	NA	NA	NA	NA	NA	NA	NA	NA	NA	NA	NA	NA	NA	NA	NA	NA	NA	NA	NA	NA	NA	NA	NA	NA	NA	NA	NA	NA	NA	NA	NA	NA	NA	NA	0	0	0	0	0	0	0	0	0	0	1	1	1	0	0	0	0	2	0	0	0	0	0	0	0	1	0	0	0	0	1	3	2	3	1	1	3	2	3	1	0	0	0	0	0	0	0	0	0	1	0	0	1	0	0	1	1	0	0	1	1	0	1	4	0	2	0	0	0	3	0	1	1	1	2	0	0	0	0	0	0	0	1	2	0	5	5	4	1	0	1	3	2	0	0	1	1	1	1	6	0	0	3	1	3	0	0	1	3	0	4	3	0	0	0	1	0	1	0	0	1	0	0	0	0	0	0	0	0	1	0	0	0	1	1	1	0	2	0	1	12	1	4	0	1	0	0	0	10	4	4	1	1	0	5	0	1	0	2	2	0	4	0	14	4	4	6	1	1	0	2	2	1	3	2	2	0	0	0	1	0	0	0	1	1	1	0	3	2	0	0	0	1	0	0	9	0	2	0	1	1	0	0	0	0	0	1	1	0	1	0	0	0	0	0	0	1	0	0	0	0	0	0	0	9	1	5	2	0	2	1	0	0	0	0	1	1	0	0	0	0	0	0	5	3	0	0	4	0	3	1	0	10	2	0	0	4	2	0	0	3	2	2	1	0	0	1	2	3	0	3	1	0	0	0	0	2	0	0	0	0	5	0	0	0	0	0	0	0	2	1	0	1	0	0	0	0	0	1	2	0	0	0	0	1	0	3	5	3	0	0	1	0	0	0	1	0	0	1	0	0	0	0	0	0	1	0	0	0	0	0	0	0	0	1	0	0	0	1	0	0	0	2	0	0	1	0	0	0	0	2	0	1	1	0	0	0	1	0	0	0	0	0	0	0	0	0	1	0	0	0	0	0	6	4	1	1	0	1	0	0	0	0	0	0	0	0	0	1	2	1	0	0	1	0	0	0	0	3	9	2	0	0	0	0	1	0	1	0	0	0	0	0	0	1	1	2	0	2	0	0	0	0	0	4	1	0	0	1	0	1	1	1	0	1	1	0	0	4	1	0	1	0	0	0	2	1	1	1	0	1	0	0	0	2	0	1	0	0	0	4	0	1	1	1	45	20	13	3	0	2	2	2	1	2	1	0	1	4	1	0	3	2
AT5G57550	NA	NA	NA	NA	NA	NA	NA	NA	NA	NA	NA	NA	NA	NA	NA	NA	NA	NA	NA	NA	NA	NA	NA	NA	NA	NA	NA	NA	NA	NA	NA	NA	NA	NA	1	3	1	4	2	1	0	0	3	2	0	0	0	0	1	0	0	0	0	0	0	0	0	1	2	1	0	0	1	0	0	1	0	0	0	0	2	0	0	0	0	3	2	0	0	0	0	0	0	0	0	2	0	0	0	1	0	0	0	0	1	0	1	0	0	1	2	0	2	0	0	0	0	0	0	0	1	2	0	0	4	3	0	0	0	0	0	1	2	0	0	0	0	0	0	2	0	0	1	NA	NA	NA	NA	NA	NA	NA	NA	NA	NA	NA	NA	NA	NA	NA	NA	NA	NA	NA	NA	NA	NA	NA	NA	NA	NA	NA	NA	NA	NA	NA	NA	NA	NA	NA	NA	NA	NA	NA	0	2	0	2	1	1	0	0	0	1	1	2	1	1	2	1	1	0	1	0	0	0	0	2	2	7	1	1	0	0	0	0	0	0	0	0	0	0	0	0	1	0	2	4	1	0	2	4	1	0	0	1	0	0	0	1	0	0	0	1	0	0	0	0	0	0	0	1	0	1	2	0	0	1	0	1	0	2	1	0	0	0	2	7	0	5	5	3	2	7	1	1	2	1	1	0	0	4	1	2	1	0	1	2	0	0	0	0	2	0	0	0	0	0	1	0	1	0	0	1	1	0	0	0	1	0	0	1	0	0	0	1	0	0	0	0	0	3	5	2	10	0	1	1	0	0	0	0	7	1	1	1	0	0	2	1	0	0	0	0	2	2	0	10	4	1	0	4	1	1	0	0	0	5	0	2	0	0	0	0	0	0	0	3	0	1	0	2	3	0	1	0	0	0	0	0	1	1	0	0	1	0	0	0	3	0	0	1	0	2	0	1	1	1	0	2	1	0	0	0	0	0	2	2	13	5	1	0	2	1	0	0	0	0	0	1	0	2	0	1	0	1	0	16	5	4	2	16	2	0	1	0	19	3	0	0	4	3	1	1	10	3	1	4	2	1	0	1	4	1	3	1	1	0	0	1	0	1	1	0	1	8	1	4	3	1	2	0	2	2	1	1	0	0	0	5	1	1	0	1	1	2	0	0	1	7	0	0	1	0	1	7	2	2	0	0	0	1	2	1	0	0	1	0	0	4	5	0	0	0	1	1	0	1	2	1	1	1	0	0	1	1	4	0	0	1	0	0	0	0	2	1	1	2	0	3	2	0	0	0	1	5	0	0	0	4	0	5	1	0	1	0	0	2	1	13	12	3	8	0	3	2	2	4	0	0	0	1	1	2	4	0	1	3	1	1	0	1	5	1	2	0	2	4	2	0	0	200	8	2	0	2	0	6	79	4	2	1	1	0	0	0	0	0	11	1	2	1	3	3	0	0	2	0	0	1	0	0	2	1	3	0	0	0	3	0	0	0	0	0	0	0	0	0	0	0	0	0	0	0	0	0	0	0	0	3	0	0	0	0	0	0	0	0	0	0	0	0	1	0	0	0	0
AT3G11773	1	0	1	0	1	0	0	0	0	0	1	0	0	1	2	0	0	0	0	0	1	1	0	0	5	0	0	0	0	1	0	0	2	0	0	0	2	0	0	0	0	0	0	1	0	0	0	0	0	0	0	0	0	0	0	0	0	0	0	0	0	0	0	0	0	0	0	0	0	1	0	0	0	0	0	NA	NA	NA	NA	NA	NA	NA	NA	NA	NA	NA	NA	NA	NA	NA	NA	NA	NA	NA	NA	NA	NA	NA	NA	NA	NA	NA	NA	NA	NA	NA	NA	NA	NA	NA	NA	NA	NA	NA	NA	NA	NA	NA	NA	NA	NA	NA	NA	NA	NA	NA	NA	NA	NA	NA	NA	NA	NA	NA	NA	NA	NA	NA	NA	NA	NA	NA	NA	NA	NA	NA	NA	NA	NA	NA	NA	NA	NA	NA	NA	NA	NA	NA	NA	NA	NA	NA	NA	NA	NA	NA	NA	NA	NA	NA	NA	NA	0	1	0	1	0	0	0	0	0	0	0	0	0	0	0	0	0	0	0	0	0	0	0	0	0	0	0	0	0	0	0	0	0	1	0	0	0	0	1	0	0	0	0	0	0	0	0	0	0	0	0	0	0	0	0	1	0	0	0	1	0	0	0	1	0	0	0	0	0	1	0	0	0	0	0	0	0	0	0	0	0	0	0	0	0	0	3	0	0	0	0	0	1	0	0	0	0	0	1	0	0	0	0	0	0	0	0	0	0	0	0	0	0	0	0	1	0	0	0	0	0	0	0	0	0	0	0	0	0	0	0	0	0	0	0	1	0	0	1	0	0	0	0	0	0	0	0	0	1	0	0	0	0	0	0	0	0	0	0	0	0	0	0	0	0	0	0	0	0	1	0	0	0	1	0	0	0	0	0	0	0	0	0	2	0	0	0	0	0	0	0	1	0	0	0	0	0	0	0	0	1	0	0	0	1	0	0	0	1	1	0	0	0	0	0	0	0	0	1	0	0	0	0	0	1	0	1	0	0	0	0	0	0	0	0	1	0	0	1	0	0	0	0	1	2	1	0	3	2	0	0	0	4	2	0	0	1	0	0	0	0	1	0	1	0	0	0	0	0	0	0	0	1	0	0	1	0	0	0	0	2	2	0	0	1	1	0	0	2	2	1	0	0	0	1	1	0	0	1	0	0	0	0	0	7	5	4	3	4	1	2	0	2	1	1	1	0	0	0	0	0	0	0	0	0	0	0	0	0	0	1	0	0	0	0	0	0	0	1	0	0	0	0	0	1	0	0	0	0	0	3	2	1	2	0	1	0	0	0	0	0	0	0	0	0	0	0	1	1	0	2	0	0	10	3	1	1	2	1	1	0	0	1	1	0	0	0	0	2	0	0	0	0	0	0	0	0	0	0	0	1	0	0	0	1	0	1	0	1	0	0	1	0	0	0	0	0	0	0	3	0	0	0	0	1	1	1	3	0	0	0	0	0	0	1	0	0	0	2	2	2	0	0	1	0	0	1	4	5	1	2	0	0	0	4	1	0	0	0	0	5	4	2	0	0	6	9	5	0	1	2	1	2	0	3	0	0	2	2	1	0	3	0
AT3G47840	NA	NA	NA	NA	NA	NA	NA	NA	NA	NA	NA	NA	NA	NA	NA	NA	NA	NA	NA	NA	NA	NA	NA	NA	NA	NA	NA	NA	NA	NA	NA	NA	NA	NA	1	0	1	0	0	0	0	0	0	0	0	1	0	0	0	1	0	0	0	0	0	0	2	0	0	0	0	0	0	0	0	0	0	0	0	0	2	0	0	1	0	0	0	0	0	0	0	2	1	0	0	1	0	0	1	0	1	0	0	0	0	1	1	0	1	1	0	0	0	1	0	1	1	0	1	0	2	1	0	0	1	0	0	0	0	0	0	0	0	0	0	0	0	3	0	1	0	0	0	NA	NA	NA	NA	NA	NA	NA	NA	NA	NA	NA	NA	NA	NA	NA	NA	NA	NA	NA	NA	NA	NA	NA	NA	NA	NA	NA	NA	NA	NA	NA	NA	NA	NA	NA	NA	NA	NA	NA	9	10	9	10	1	2	2	2	1	11	10	11	6	3	1	1	2	2	1	4	0	1	0	1	5	0	3	4	0	0	5	8	3	4	3	5	8	3	4	3	12	11	5	6	12	11	5	6	9	6	6	9	6	6	10	3	7	1	10	3	7	1	12	17	6	8	0	4	4	2	0	2	1	0	2	0	0	2	3	2	0	2	2	8	0	4	4	2	5	2	1	1	0	1	1	0	2	1	0	1	0	1	0	3	0	0	0	0	1	1	2	2	0	0	0	0	0	1	0	0	0	0	0	0	0	0	0	1	0	0	0	1	0	0	0	0	0	4	1	2	9	4	1	1	0	0	0	0	0	1	4	0	1	1	0	0	0	0	0	2	0	0	0	4	7	6	2	2	4	2	2	0	0	5	3	0	0	0	1	0	0	0	0	5	1	0	0	4	0	2	0	0	0	0	2	3	0	2	0	2	3	0	2	2	2	0	0	1	0	1	0	0	0	1	2	0	0	0	0	0	0	0	0	0	6	8	0	3	2	0	0	0	0	0	0	3	1	0	0	0	0	1	0	5	3	0	2	6	2	3	0	0	8	4	3	0	5	0	2	1	2	2	2	0	1	1	0	0	1	0	0	0	3	1	0	1	1	0	1	0	1	2	2	4	1	0	0	0	1	0	1	0	0	0	0	1	1	1	0	0	0	0	0	0	0	0	0	1	0	1	1	0	0	1	0	0	0	0	0	0	0	2	0	0	0	0	1	1	0	0	0	1	0	0	0	1	0	0	1	0	0	0	2	0	0	1	0	0	0	0	2	1	1	4	0	1	2	0	1	0	0	1	0	0	1	1	0	0	0	0	0	0	0	0	1	3	1	4	5	2	0	0	0	0	0	0	0	1	0	0	2	0	0	2	0	0	1	0	1	0	1	0	0	0	0	0	0	3	0	0	1	0	0	0	1	1	4	0	1	0	1	0	1	1	4	0	0	0	2	0	0	1	0	0	0	1	0	1	1	1	0	0	0	0	0	0	0	0	0	0	0	0	0	0	0	0	0	0	0	0	0	0	0	0	0	1	0	0	0	0	0	0	0	0	0	0	0	0	1	0	0	1	0
AT5G06385	NA	NA	NA	NA	NA	NA	NA	NA	NA	NA	NA	NA	NA	NA	NA	NA	NA	NA	NA	NA	NA	NA	NA	NA	NA	NA	NA	NA	NA	NA	NA	NA	NA	NA	1	0	4	0	1	1	0	0	2	2	0	0	0	0	0	0	0	0	0	0	0	0	1	0	0	0	0	0	0	0	1	1	1	0	0	0	0	0	0	0	0	7	4	1	1	0	0	0	1	0	1	1	0	0	1	0	0	0	0	0	1	2	3	0	0	2	5	1	2	1	5	0	0	1	0	0	1	3	0	0	3	2	0	0	0	0	2	1	0	0	0	0	1	3	0	2	1	1	0	NA	NA	NA	NA	NA	NA	NA	NA	NA	NA	NA	NA	NA	NA	NA	NA	NA	NA	NA	NA	NA	NA	NA	NA	NA	NA	NA	NA	NA	NA	NA	NA	NA	NA	NA	NA	NA	NA	NA	0	6	0	6	1	1	2	0	0	1	1	3	0	1	0	0	0	0	0	0	0	0	0	1	1	0	0	0	0	0	0	2	3	0	0	0	2	3	0	0	3	1	2	0	3	1	2	0	0	0	0	0	0	0	1	2	0	0	1	2	0	0	0	0	2	0	0	0	2	0	0	0	1	1	0	0	0	1	0	2	0	1	1	5	3	3	0	2	0	0	0	0	0	0	0	0	0	0	0	0	0	0	0	1	0	0	0	0	0	0	1	0	0	0	0	1	0	0	0	0	0	0	0	0	0	0	0	0	0	0	0	0	0	0	0	0	0	0	1	0	3	0	0	0	0	0	0	0	0	1	0	1	0	0	0	0	0	0	0	0	0	0	0	0	0	0	0	0	0	0	0	0	0	0	0	0	0	0	0	0	0	0	0	0	0	0	0	0	0	0	0	1	0	0	0	0	0	0	0	0	0	0	0	0	1	3	0	0	0	2	1	0	0	0	1	0	0	0	0	0	1	0	0	0	1	0	0	3	0	0	2	0	1	0	0	2	1	0	0	2	0	0	0	2	3	0	2	5	2	2	1	0	7	1	0	1	5	1	0	0	1	1	0	1	1	1	0	0	0	1	0	0	0	1	0	0	0	0	1	0	1	0	0	0	2	0	0	0	0	1	0	0	0	0	0	0	0	0	0	0	1	0	0	0	1	0	0	0	1	1	0	0	0	0	0	0	0	0	0	0	0	0	0	0	0	0	1	0	0	0	1	0	0	1	1	0	1	0	0	0	0	0	0	1	0	1	1	0	0	0	1	0	2	0	0	2	1	0	2	0	0	1	0	0	0	1	1	0	0	0	1	0	0	1	0	1	1	0	2	0	0	1	0	0	0	0	0	1	5	1	2	0	0	0	1	0	0	1	0	0	0	0	0	0	0	0	0	0	2	3	0	0	1	0	0	0	1	0	0	0	0	1	0	1	1	2	0	1	0	0	0	3	0	1	1	0	0	0	0	1	2	2	0	0	0	0	0	0	0	0	0	0	0	0	0	0	0	0	0	0	0	0	0	0	0	2	0	0	0	0	0	0	0	0	0	0	0	0	0	0	0	0	0
AT3G27473	NA	NA	NA	NA	NA	NA	NA	NA	NA	NA	NA	NA	NA	NA	NA	NA	NA	NA	NA	NA	NA	NA	NA	NA	NA	NA	NA	NA	NA	NA	NA	NA	NA	NA	1	2	2	2	0	0	0	0	7	1	0	1	0	0	0	0	0	1	0	0	0	0	1	1	3	2	2	0	1	0	0	1	0	0	0	1	0	0	1	1	0	5	3	2	1	0	0	0	0	1	1	7	0	0	0	0	0	0	0	0	2	5	3	1	0	2	4	1	0	0	2	0	0	0	2	0	2	4	1	0	4	4	0	1	3	1	0	1	0	0	0	0	2	1	0	6	4	4	0	NA	NA	NA	NA	NA	NA	NA	NA	NA	NA	NA	NA	NA	NA	NA	NA	NA	NA	NA	NA	NA	NA	NA	NA	NA	NA	NA	NA	NA	NA	NA	NA	NA	NA	NA	NA	NA	NA	NA	3	1	3	1	0	3	0	0	0	0	0	0	0	0	2	0	0	0	7	0	0	1	0	4	0	1	0	1	0	0	0	0	0	5	1	0	0	0	5	1	2	3	1	2	2	3	1	2	2	3	12	2	3	12	1	1	1	0	1	1	1	0	20	15	30	11	1	3	3	2	0	2	1	0	0	0	0	1	1	0	0	0	0	3	0	3	9	8	1	2	1	1	0	0	0	0	0	0	0	0	0	0	2	1	0	0	0	0	0	0	1	0	0	0	0	2	1	0	0	0	0	0	0	0	0	0	0	3	1	2	0	0	0	0	0	1	0	2	3	2	4	0	2	0	0	2	1	0	11	1	2	0	4	2	0	0	1	0	1	1	1	0	0	5	7	2	0	0	1	1	0	1	0	5	0	0	0	0	0	0	1	0	0	3	1	1	0	0	3	0	0	0	0	0	4	1	0	1	0	4	1	4	1	0	0	0	0	0	0	2	0	0	0	0	0	0	1	0	0	1	0	0	0	0	2	3	5	0	0	0	0	0	2	1	2	1	0	0	0	0	0	1	0	5	2	1	1	1	1	0	0	0	4	0	1	0	0	0	0	1	0	0	0	0	0	1	0	0	1	0	0	4	2	0	1	1	0	0	0	0	1	0	0	0	0	0	0	0	0	0	0	0	0	0	0	0	0	0	0	0	0	0	0	0	0	0	0	0	0	0	0	0	0	0	0	0	0	0	0	0	0	1	0	0	0	0	0	0	0	0	0	0	0	0	0	0	0	1	0	0	0	0	0	0	0	0	0	0	0	0	0	0	1	1	1	0	0	0	0	0	0	1	0	0	0	0	0	0	0	0	0	0	0	0	0	0	0	0	1	0	0	0	0	0	0	0	0	0	0	0	0	0	0	0	0	0	0	1	0	0	0	1	0	0	0	0	0	0	0	0	3	0	2	0	3	1	0	0	0	0	0	0	0	0	0	0	0	0	0	0	0	0	0	0	0	0	0	0	1	0	0	1	0	1	0	0	0	0	1	0	0	0	0	0	0	0	0	0	0	0	0	0	0	0	0	2	0	0	0	0	0	0	0	0	0	0	0	0	0	0	0	1	0
AT4G06235	NA	NA	NA	NA	NA	NA	NA	NA	NA	NA	NA	NA	NA	NA	NA	NA	NA	NA	NA	NA	NA	NA	NA	NA	NA	NA	NA	NA	NA	NA	NA	NA	NA	NA	0	2	2	1	0	0	0	1	5	0	0	0	0	0	0	0	0	1	0	0	0	2	1	0	1	0	0	0	0	0	0	0	0	1	0	0	1	0	0	1	1	5	4	2	0	1	0	0	0	2	0	3	1	1	0	0	1	0	0	0	3	3	1	2	0	3	5	1	3	0	1	0	1	0	0	0	1	10	2	2	2	1	0	0	0	1	0	4	2	0	0	0	1	2	0	0	0	0	0	NA	NA	NA	NA	NA	NA	NA	NA	NA	NA	NA	NA	NA	NA	NA	NA	NA	NA	NA	NA	NA	NA	NA	NA	NA	NA	NA	NA	NA	NA	NA	NA	NA	NA	NA	NA	NA	NA	NA	0	4	0	4	0	1	0	0	0	0	1	0	1	0	0	0	0	0	0	0	0	0	0	0	0	0	2	1	0	0	0	1	0	0	0	0	1	0	0	0	0	1	2	0	0	1	2	0	0	0	0	0	0	0	1	0	0	0	1	0	0	0	0	2	0	0	0	1	0	1	0	0	1	0	0	0	0	1	0	0	1	0	2	3	0	2	2	0	0	1	0	0	0	0	0	0	0	0	0	0	0	0	1	1	0	0	0	0	0	0	0	0	0	0	0	0	0	0	0	1	0	0	0	0	0	0	0	0	0	0	0	0	0	0	0	0	0	2	2	0	0	0	0	0	1	1	0	0	0	0	0	0	0	0	0	0	0	0	0	0	0	0	0	0	0	0	0	0	0	0	0	0	0	0	0	1	0	0	0	0	0	0	0	0	0	0	0	0	1	0	0	0	0	0	0	0	0	0	0	0	0	0	0	0	1	0	0	0	0	0	0	1	0	1	1	0	0	0	0	1	0	0	0	0	0	1	0	0	0	1	0	0	1	0	0	0	0	0	0	1	0	0	0	1	2	0	0	0	2	0	0	0	2	0	0	0	3	0	0	0	1	0	1	2	3	0	0	0	0	0	0	0	0	0	0	0	1	0	0	1	2	0	1	0	0	1	0	0	0	0	1	0	0	0	0	0	1	0	0	0	0	0	0	1	0	0	0	0	0	0	0	0	0	0	0	0	0	0	1	0	0	0	0	0	0	4	1	2	0	0	0	0	0	0	0	0	0	0	0	0	0	0	0	0	0	0	0	0	0	0	1	0	0	0	0	1	0	0	0	0	0	1	1	0	0	0	0	1	0	0	0	0	0	0	0	1	0	1	1	1	0	0	0	1	0	0	1	0	0	0	0	0	0	0	0	0	0	0	0	0	0	0	0	0	1	0	0	0	0	0	0	0	0	0	0	0	0	0	1	1	0	0	0	0	0	0	0	0	0	0	0	1	3	1	1	0	0	1	0	1	0	2	0	0	0	0	1	0	0	0	0	0	0	0	0	0	0	0	0	0	0	0	0	0	0	1	0	0	0	0	0	0	0	0	0	0	0	0	0	0	0	0	0
AT5G49640	NA	NA	NA	NA	NA	NA	NA	NA	NA	NA	NA	NA	NA	NA	NA	NA	NA	NA	NA	NA	NA	NA	NA	NA	NA	NA	NA	NA	NA	NA	NA	NA	NA	NA	0	0	1	0	0	0	0	0	0	0	1	1	0	0	0	0	0	0	0	0	1	0	0	0	1	1	0	0	0	0	0	0	0	0	0	0	0	0	0	0	0	3	3	0	0	0	0	0	0	0	0	1	0	0	0	1	0	1	0	0	0	1	1	0	0	3	2	0	1	0	0	0	0	0	0	0	0	1	0	0	3	1	0	0	0	0	0	1	0	2	1	0	0	0	0	2	2	0	0	NA	NA	NA	NA	NA	NA	NA	NA	NA	NA	NA	NA	NA	NA	NA	NA	NA	NA	NA	NA	NA	NA	NA	NA	NA	NA	NA	NA	NA	NA	NA	NA	NA	NA	NA	NA	NA	NA	NA	8	9	8	9	1	0	0	0	0	2	3	4	5	1	2	0	4	2	1	0	1	0	0	2	3	0	1	3	0	0	1	5	1	2	0	1	5	1	2	0	3	2	8	5	3	2	8	5	0	0	3	0	0	3	3	6	6	1	3	6	6	1	8	5	1	4	0	3	1	2	3	1	0	1	1	0	0	2	3	1	2	0	7	9	3	2	5	1	0	0	0	0	0	2	2	0	0	0	0	0	0	0	0	0	1	0	0	0	0	0	0	0	2	0	0	0	0	0	0	0	0	0	1	0	0	0	0	1	0	0	0	0	0	0	0	0	0	1	2	1	3	0	0	1	0	0	0	0	5	4	1	0	0	0	2	0	0	0	0	1	0	0	0	5	2	1	0	0	0	0	0	0	0	1	0	0	0	0	0	0	0	0	0	0	0	0	0	0	1	0	0	0	0	0	0	3	1	0	0	1	1	0	0	0	1	0	0	1	0	0	0	0	0	0	2	0	0	0	0	0	0	0	0	1	13	0	3	1	0	0	0	0	0	0	0	1	2	1	0	0	0	2	0	11	6	2	2	5	2	0	1	0	10	1	0	0	7	3	0	0	2	4	0	3	0	0	1	0	0	2	2	0	1	0	0	0	1	0	0	0	1	3	1	1	2	0	0	0	0	1	0	1	0	1	0	3	1	1	1	0	0	0	2	0	1	1	0	0	2	0	0	0	0	1	0	0	0	0	1	0	0	0	0	2	0	2	1	0	0	0	0	1	1	0	0	1	2	0	0	0	0	0	0	2	0	0	0	0	0	0	1	0	2	2	1	1	0	0	0	2	0	1	0	0	0	0	0	0	0	0	0	0	0	1	0	2	2	2	1	1	0	0	1	0	1	0	1	4	4	1	0	1	2	1	1	0	0	4	2	3	0	0	2	0	1	3	2	1	1	1	2	0	0	0	0	1	2	0	1	2	0	0	0	0	2	1	0	0	0	0	1	5	0	1	0	1	0	0	1	2	1	0	0	3	0	0	0	0	0	0	0	0	0	0	0	0	0	0	0	0	1	0	0	0	0	0	0	0	0	0	0	0	0	0	0	0	0	0	1	0	0	0	0
AT2G28426	NA	NA	NA	NA	NA	NA	NA	NA	NA	NA	NA	NA	NA	NA	NA	NA	NA	NA	NA	NA	NA	NA	NA	NA	NA	NA	NA	NA	NA	NA	NA	NA	NA	NA	2	0	2	0	0	0	0	0	1	0	0	1	0	1	0	0	0	0	0	0	0	0	2	1	0	0	0	0	0	1	0	0	0	0	0	0	0	0	0	0	0	3	1	5	0	0	0	1	1	0	0	2	0	1	0	0	1	0	0	0	2	1	4	0	0	5	1	0	1	2	1	0	0	1	0	0	2	3	0	1	2	3	0	0	1	0	0	0	1	0	2	0	1	1	0	2	0	3	0	NA	NA	NA	NA	NA	NA	NA	NA	NA	NA	NA	NA	NA	NA	NA	NA	NA	NA	NA	NA	NA	NA	NA	NA	NA	NA	NA	NA	NA	NA	NA	NA	NA	NA	NA	NA	NA	NA	NA	0	2	0	2	0	1	1	1	1	1	0	0	1	0	0	0	0	0	0	0	1	0	0	0	1	0	1	2	0	0	1	2	3	1	1	1	2	3	1	1	2	2	2	0	2	2	2	0	1	1	1	1	1	1	4	1	2	0	4	1	2	0	4	1	5	1	0	0	1	1	0	0	0	0	0	0	0	0	1	1	1	1	2	0	0	4	4	1	1	0	0	0	0	0	0	0	0	0	0	0	0	0	0	2	0	0	0	0	1	1	0	0	0	0	0	2	0	0	0	0	0	0	1	0	0	0	0	2	5	13	1	1	0	0	0	0	0	1	1	2	1	2	1	0	0	0	0	0	3	2	2	0	2	0	0	0	0	0	1	3	1	1	3	2	1	3	2	2	1	0	0	1	0	2	1	0	0	0	1	0	1	0	0	1	2	0	0	2	1	0	0	0	0	0	2	4	0	1	0	1	0	0	0	0	2	1	0	0	0	0	0	0	0	0	0	0	1	0	1	0	0	0	0	0	7	2	1	2	1	1	0	0	5	0	2	1	2	1	1	0	1	0	0	1	4	1	0	5	1	0	1	0	11	2	0	0	3	0	1	0	2	1	0	2	1	0	0	0	0	0	1	2	1	0	0	0	0	1	0	0	0	3	3	2	0	1	1	0	1	1	0	0	0	0	0	1	0	0	0	1	0	0	0	0	2	2	1	0	1	0	0	0	0	2	0	0	0	1	1	1	2	0	0	1	0	1	2	0	1	0	1	0	3	2	0	2	0	1	2	0	0	0	0	0	0	0	2	1	0	0	2	1	0	1	2	0	0	1	1	0	0	1	0	0	0	0	0	2	0	1	1	0	1	1	0	1	1	1	0	2	0	0	0	0	0	0	0	5	1	1	2	0	0	0	0	1	0	3	1	0	1	0	1	0	1	0	0	1	1	1	1	1	1	1	0	0	0	0	0	0	0	0	0	1	1	1	1	1	1	1	0	1	1	0	1	0	1	0	0	0	1	1	0	0	0	0	0	0	0	0	0	1	0	0	1	0	0	0	0	0	2	0	0	0	0	1	0	1	0	0	0	0	0	0	1	1	0	1	0	0	0	0	0
AT3G42850	33	5	1	2	3	1	0	15	15	0	1	0	9	8	5	2	1	34	54	2	4	3	6	2	1	0	2	4	4	14	0	0	7	2	0	0	1	1	0	0	0	0	0	0	1	0	1	0	0	0	0	0	0	0	0	0	0	2	3	2	0	0	1	0	1	0	0	0	0	0	0	0	0	0	0	0	1	0	0	0	1	0	0	0	0	2	1	1	1	0	0	0	0	0	0	0	1	1	0	1	1	1	1	0	0	1	0	0	0	0	1	1	1	0	0	1	0	0	1	0	0	1	0	0	0	0	1	0	0	0	0	1	0	NA	NA	NA	NA	NA	NA	NA	NA	NA	NA	NA	NA	NA	NA	NA	NA	NA	NA	NA	NA	NA	NA	NA	NA	NA	NA	NA	NA	NA	NA	NA	NA	NA	NA	NA	NA	NA	NA	NA	11	6	11	6	1	4	1	1	0	28	1	2	6	7	2	2	2	2	1	2	0	0	1	4	6	2	1	1	0	0	3	11	7	4	0	3	11	7	4	0	5	18	11	7	5	18	11	7	9	11	12	9	11	12	8	4	4	1	8	4	4	1	5	24	3	1	2	29	151	30	526	6	4	2	3	1	0	1	4	2	3	1	2	5	0	0	1	2	1	0	0	0	1	0	0	0	0	0	0	0	0	0	0	0	0	0	0	0	0	0	0	0	0	0	0	2	0	0	0	0	0	0	2	0	0	0	0	0	0	0	0	0	1	0	0	0	1	1	2	1	0	0	0	0	1	0	0	0	2	0	0	0	0	1	0	0	0	0	0	0	0	0	0	2	1	0	0	1	0	0	0	0	0	0	0	0	0	0	0	0	0	0	0	1	0	1	0	0	0	0	0	0	0	0	0	0	0	0	0	1	0	0	0	0	0	0	1	0	0	0	0	0	0	0	0	0	1	0	0	0	0	0	0	1	4	1	2	1	0	1	0	0	1	0	0	0	0	0	0	0	0	0	0	4	1	1	1	3	0	0	2	1	6	1	0	0	1	0	0	1	2	1	0	1	2	1	3	0	0	0	1	0	0	0	0	0	2	0	0	0	109	68	48	120	124	38	8	1	156	57	199	13	52	4	4	19	12	54	12	21	5	5	6	0	9	39	10	6	12	5	13	34	20	50	7	8	0	20	35	11	12	9	8	0	0	42	71	27	7	2	11	14	3	28	0	15	66	24	6	7	4	15	44	5	6	25	9	6	1	2	134	116	159	220	88	109	79	88	22	16	6	13	11	7	5	17	3	13	3	8	15	5	14	1	9	51	67	69	147	22	6	21	11	5	6	4	1	116	32	29	53	13	13	9	9	6	8	22	30	9	103	7	7	6	19	9	8	47	105	139	89	62	30	22	11	166	200	59	63	48	62	13	11	14	70	8	16	9	81	2	8	90	35	83	68	12	6	8	24	19	28	4	7	37	4	0	0	0	3	0	0	1	0	0	2	0	1	0	0	0	1	0	0	2	0	5	3	0	1	0	0	1	1	1	1	0	0	1	2	0	0	2	0
AT1G43675	NA	NA	NA	NA	NA	NA	NA	NA	NA	NA	NA	NA	NA	NA	NA	NA	NA	NA	NA	NA	NA	NA	NA	NA	NA	NA	NA	NA	NA	NA	NA	NA	NA	NA	10	7	5	1	1	1	0	0	6	1	1	0	1	1	0	0	1	1	1	0	0	0	7	4	1	1	1	1	1	4	3	1	0	1	0	1	0	0	0	1	2	17	7	4	1	1	0	0	0	0	1	2	0	1	1	1	0	0	0	0	3	5	4	1	0	13	19	5	3	5	4	1	1	0	0	0	3	7	1	0	11	2	0	0	5	0	0	0	4	2	2	0	6	1	0	3	4	0	0	NA	NA	NA	NA	NA	NA	NA	NA	NA	NA	NA	NA	NA	NA	NA	NA	NA	NA	NA	NA	NA	NA	NA	NA	NA	NA	NA	NA	NA	NA	NA	NA	NA	NA	NA	NA	NA	NA	NA	0	3	0	3	0	0	1	1	0	0	0	2	0	3	4	0	1	1	1	0	0	0	0	1	0	0	1	0	1	0	3	3	2	1	0	3	3	2	1	0	1	1	3	3	1	1	3	3	0	0	2	0	0	2	0	0	4	1	0	0	4	1	0	1	0	0	0	0	4	0	3	1	1	0	0	0	0	3	2	1	0	0	5	4	0	4	8	4	2	0	0	3	1	1	0	0	0	0	3	0	0	0	0	3	0	0	0	0	0	0	1	0	0	0	0	4	0	1	0	1	0	0	0	0	0	0	0	0	1	0	0	0	0	0	0	0	1	2	8	8	4	0	0	1	0	0	0	0	5	3	0	2	0	1	0	0	1	0	0	0	3	2	1	2	1	1	0	2	0	0	1	0	0	2	0	0	0	0	0	0	0	0	0	2	3	0	0	3	5	0	4	0	0	0	3	1	1	1	0	1	2	0	0	0	0	0	0	0	0	2	0	0	1	1	0	0	0	0	0	0	0	0	1	0	5	4	2	1	0	0	1	0	2	1	0	1	1	0	0	2	2	1	1	15	11	3	3	7	2	0	1	0	14	3	0	0	5	3	0	1	12	7	3	2	1	0	0	0	2	1	0	0	0	1	1	0	1	2	0	0	1	1	2	0	1	0	0	0	0	1	0	1	1	0	0	0	0	0	2	0	0	1	0	0	2	2	0	3	1	0	0	0	0	1	0	1	0	9	12	15	1	1	0	1	0	0	2	0	0	0	0	0	0	1	0	0	1	0	0	0	1	0	1	0	1	2	7	0	1	0	2	0	3	2	1	1	1	0	0	0	0	0	1	0	0	0	0	0	0	1	0	0	0	0	0	1	2	1	1	1	0	0	0	0	0	0	0	2	7	0	0	1	0	0	4	0	1	4	0	6	1	3	0	2	1	1	0	1	1	0	0	0	0	0	1	1	4	0	0	0	0	0	0	1	1	0	0	0	0	0	0	5	1	0	1	0	0	0	1	0	1	2	0	0	0	0	0	0	0	0	0	0	0	0	0	0	0	0	0	0	0	0	0	0	0	3	0	0	0	1	0	1	0	0	0	1	0	0	0	0	0	0	0
AT1G56470	NA	NA	NA	NA	NA	NA	NA	NA	NA	NA	NA	NA	NA	NA	NA	NA	NA	NA	NA	NA	NA	NA	NA	NA	NA	NA	NA	NA	NA	NA	NA	NA	NA	NA	0	0	0	0	0	1	0	0	0	0	0	0	0	0	0	0	0	1	0	0	0	1	0	2	0	0	0	0	0	0	0	0	0	0	0	0	1	0	0	1	0	0	1	0	0	0	0	1	0	0	0	0	0	0	0	1	0	0	0	0	0	0	2	0	0	0	2	0	0	0	0	0	0	0	0	0	0	0	0	0	0	0	0	0	1	0	0	0	0	0	0	0	0	0	0	0	0	0	0	NA	NA	NA	NA	NA	NA	NA	NA	NA	NA	NA	NA	NA	NA	NA	NA	NA	NA	NA	NA	NA	NA	NA	NA	NA	NA	NA	NA	NA	NA	NA	NA	NA	NA	NA	NA	NA	NA	NA	0	2	0	2	2	0	4	2	0	1	0	2	0	0	0	0	0	0	0	0	0	0	0	0	1	0	0	0	0	0	1	0	2	2	0	1	0	2	2	0	0	0	0	0	0	0	0	0	1	2	1	1	2	1	0	1	0	0	0	1	0	0	2	4	0	2	0	0	1	0	0	0	2	0	0	0	0	1	0	1	0	1	1	1	0	0	0	0	0	0	0	0	0	0	0	0	0	0	0	0	0	0	0	0	0	0	0	0	0	0	0	0	0	0	0	0	0	0	0	0	0	0	0	0	0	0	0	0	0	0	0	0	0	0	0	0	0	0	0	0	0	0	0	0	0	0	0	0	2	0	0	0	0	0	0	0	0	0	1	0	0	0	1	0	0	0	0	0	0	0	0	0	0	0	0	0	0	0	0	0	0	0	0	2	0	0	0	0	0	0	1	1	0	0	0	0	0	0	0	1	0	0	0	0	1	0	0	0	0	1	0	0	2	0	0	0	0	0	0	0	0	0	0	1	3	0	0	0	0	0	0	0	0	1	0	0	0	0	0	0	0	0	0	0	0	0	0	0	2	1	0	0	1	1	0	1	0	0	0	0	0	0	0	1	0	0	0	0	0	0	0	0	0	0	0	0	0	0	0	0	4	1	2	1	4	0	0	0	0	0	1	0	0	0	0	1	0	0	0	0	1	0	0	0	0	0	0	0	0	0	0	3	0	0	0	0	0	0	0	0	1	0	0	0	0	0	0	0	2	0	0	0	0	1	0	0	0	0	0	1	0	3	0	0	0	0	0	0	0	0	2	0	0	2	2	4	2	0	1	0	0	0	0	0	0	0	0	0	0	0	0	0	1	0	1	2	2	1	3	0	0	0	0	0	1	0	1	2	1	0	0	1	0	0	0	0	0	0	2	0	2	0	0	0	3	0	0	2	0	2	1	0	0	0	0	3	4	2	2	1	0	0	2	1	1	0	0	1	3	0	0	0	2	0	0	1	0	0	3	1	1	0	0	2	0	0	0	0	0	0	0	0	0	0	0	0	0	0	1	0	0	0	0	0	0	0	0	0	0	0	0	0	0	0	0	0	0	0	0	0	0	1	0
AT1G64260	6	0	0	1	0	0	0	7	3	1	0	0	0	1	0	0	0	4	1	5	4	3	0	1	0	1	0	0	1	3	1	0	4	3	0	2	2	0	0	2	0	0	8	1	3	5	0	1	0	2	1	0	1	1	0	1	0	2	0	1	2	2	1	1	3	1	0	1	0	2	0	1	2	1	1	3	2	2	6	0	2	4	7	2	3	2	1	2	3	2	0	0	0	0	6	2	3	0	0	2	5	0	9	4	3	7	1	4	0	0	2	5	0	1	2	2	0	0	1	1	0	5	2	1	0	0	11	15	1	0	1	1	0	NA	NA	NA	NA	NA	NA	NA	NA	NA	NA	NA	NA	NA	NA	NA	NA	NA	NA	NA	NA	NA	NA	NA	NA	NA	NA	NA	NA	NA	NA	NA	NA	NA	NA	NA	NA	NA	NA	NA	3	1	3	1	0	0	0	0	0	2	0	0	1	0	0	0	0	16	1	0	0	0	0	0	1	0	0	0	0	0	1	6	4	0	0	1	6	4	0	0	2	0	0	0	2	0	0	0	0	1	2	0	1	2	3	3	1	0	3	3	1	0	3	6	0	0	0	1	1	0	0	1	2	0	0	0	1	0	0	0	0	0	0	1	1	10	6	6	5	2	1	2	3	0	0	0	0	2	2	0	1	1	2	3	5	1	0	0	2	5	5	2	0	0	1	4	0	0	0	0	0	1	0	0	0	0	0	0	0	0	0	2	1	0	1	0	0	4	1	2	13	3	2	0	1	0	0	0	6	9	1	2	1	1	0	0	0	0	1	0	0	0	1	7	2	9	0	3	0	5	0	0	1	4	2	0	0	2	1	0	0	0	0	3	1	0	0	3	4	0	0	3	0	0	2	7	2	3	1	0	6	0	1	2	0	0	0	0	0	0	1	0	0	0	0	0	0	0	0	0	0	0	2	0	4	2	0	0	0	0	1	0	0	0	0	0	0	0	1	0	0	0	0	2	1	1	2	6	0	1	0	0	5	1	1	0	2	0	0	3	1	1	1	0	1	1	0	0	0	0	0	0	0	0	0	0	2	0	0	0	11	9	21	9	7	7	7	1	2	2	2	0	4	1	0	3	6	5	6	1	1	2	0	1	1	3	1	2	3	0	2	2	2	6	0	2	1	2	3	4	1	1	0	0	0	7	6	1	2	2	4	2	2	2	2	1	4	2	3	1	1	1	1	0	0	1	0	1	0	1	12	4	9	5	5	7	5	0	2	1	0	1	0	0	0	2	1	1	0	1	3	0	1	0	3	6	3	5	11	1	5	3	2	0	1	1	0	7	0	1	2	4	1	0	7	2	5	5	4	1	4	1	2	1	0	0	1	3	10	3	6	3	2	0	2	1	18	5	7	2	1	3	1	0	9	1	4	2	5	1	0	7	2	5	2	1	0	1	3	3	2	1	0	5	1	0	2	1	0	0	1	0	0	0	2	0	1	0	0	0	7	4	1	3	0	10	3	1	1	2	5	4	0	0	4	1	0	0	3	5	0	1	0
AT1G64310	4	0	0	0	0	0	0	2	1	0	0	0	0	1	0	0	0	1	1	1	0	0	4	0	1	0	0	1	0	0	0	0	1	0	2	1	3	0	0	0	0	1	3	0	0	0	0	0	0	0	0	0	0	0	0	0	0	0	1	1	2	0	0	0	0	2	1	0	1	1	1	1	0	2	0	7	4	1	4	1	0	1	1	0	1	4	1	0	0	0	2	0	0	0	1	3	2	2	0	11	6	1	4	2	1	3	2	0	2	0	6	5	2	0	4	2	0	0	0	1	0	2	1	1	1	0	1	3	1	1	2	1	0	NA	NA	NA	NA	NA	NA	NA	NA	NA	NA	NA	NA	NA	NA	NA	NA	NA	NA	NA	NA	NA	NA	NA	NA	NA	NA	NA	NA	NA	NA	NA	NA	NA	NA	NA	NA	NA	NA	NA	2	20	2	20	3	7	4	1	1	2	1	5	4	1	0	0	1	3	2	0	0	0	0	2	3	0	1	4	1	1	7	8	8	5	2	7	8	8	5	2	4	5	6	7	4	5	6	7	1	4	3	1	4	3	3	11	6	0	3	11	6	0	5	8	6	4	1	1	2	1	0	4	5	2	0	3	0	2	2	2	0	1	11	12	2	10	10	11	6	2	4	1	1	1	0	1	0	2	1	1	0	0	1	3	0	0	0	0	4	6	8	1	0	0	0	4	0	1	0	0	1	1	0	0	0	0	0	0	0	1	1	0	1	0	1	0	0	3	3	4	20	3	3	2	1	0	1	0	8	4	4	3	1	1	1	1	1	0	1	0	1	4	1	9	7	7	3	2	1	1	4	0	2	8	5	0	0	0	1	0	0	1	0	9	0	1	0	0	4	2	2	2	0	0	1	5	2	1	0	4	5	6	1	0	1	0	1	0	0	0	0	0	0	0	0	0	1	0	0	3	1	0	3	1	6	7	4	3	0	1	1	0	2	1	0	1	0	0	2	2	0	0	0	3	7	3	0	7	3	2	0	0	10	0	0	0	1	3	2	1	2	2	0	2	1	2	0	0	2	0	1	1	1	0	0	0	0	1	0	0	3	4	3	2	3	1	2	0	4	2	3	1	1	0	1	0	0	0	2	0	1	0	0	0	2	0	0	0	0	0	1	1	0	1	0	0	0	1	2	1	1	2	0	0	0	0	0	0	0	0	3	0	0	0	0	0	0	0	0	0	0	0	0	0	0	2	6	3	2	0	2	2	5	2	0	2	3	5	1	1	0	1	0	0	0	1	0	0	0	1	0	0	0	0	0	2	0	2	5	0	0	0	0	0	0	0	0	4	1	0	1	2	1	1	0	0	0	1	0	0	0	0	2	0	0	1	0	2	4	2	1	0	0	1	1	2	3	2	2	0	0	0	0	0	2	2	1	2	3	0	0	1	1	0	2	0	0	2	5	1	1	0	2	0	0	3	0	0	0	0	0	0	0	0	0	0	0	0	0	0	0	0	0	0	0	3	0	1	0	0	1	0	0	0	1	0	0	1	0	1	1	1	2
AT5G03377	NA	NA	NA	NA	NA	NA	NA	NA	NA	NA	NA	NA	NA	NA	NA	NA	NA	NA	NA	NA	NA	NA	NA	NA	NA	NA	NA	NA	NA	NA	NA	NA	NA	NA	2	4	7	0	1	0	1	0	7	2	1	0	1	0	2	0	0	0	0	0	0	0	1	4	0	0	1	0	1	1	2	0	1	1	1	3	1	0	0	0	1	26	10	5	3	0	0	0	1	1	0	4	2	1	1	5	1	1	0	0	7	8	5	0	0	16	27	2	8	3	5	3	1	1	1	0	10	12	0	0	5	10	0	1	8	0	3	1	1	2	4	0	6	15	1	2	5	2	1	NA	NA	NA	NA	NA	NA	NA	NA	NA	NA	NA	NA	NA	NA	NA	NA	NA	NA	NA	NA	NA	NA	NA	NA	NA	NA	NA	NA	NA	NA	NA	NA	NA	NA	NA	NA	NA	NA	NA	3	3	3	3	0	1	1	0	0	0	0	1	1	1	3	0	1	0	1	0	0	0	0	0	0	0	1	0	0	0	1	2	1	1	0	1	2	1	1	0	2	2	5	1	2	2	5	1	0	0	1	0	0	1	3	2	1	0	3	2	1	0	3	0	2	0	0	0	0	0	0	0	0	0	0	0	0	0	1	0	0	0	2	0	1	17	37	15	8	7	3	1	6	5	3	3	0	1	7	0	0	0	2	5	2	0	0	0	1	0	5	0	0	0	3	1	0	2	0	0	0	1	1	0	0	0	1	1	1	1	1	1	0	0	2	0	1	8	8	8	21	1	3	1	0	1	0	0	34	6	7	6	1	1	3	1	0	0	3	1	2	3	1	19	7	7	9	1	4	2	2	1	1	14	4	0	0	0	1	0	0	0	0	3	4	0	0	2	15	2	2	1	0	0	11	7	4	2	0	3	5	1	1	0	0	0	1	1	0	3	0	0	0	0	1	0	0	0	0	0	0	0	0	0	12	6	7	5	2	1	1	0	3	1	0	1	3	0	0	3	0	9	2	17	11	4	3	16	7	8	2	1	32	3	0	1	8	4	0	0	10	3	1	4	1	2	0	0	3	1	0	2	0	0	0	0	0	5	1	0	3	3	4	3	3	2	0	0	13	3	10	0	2	0	0	2	0	1	3	0	1	0	0	0	1	1	0	1	1	0	4	1	0	1	0	0	0	5	11	8	1	1	0	0	0	2	0	1	0	0	0	0	1	0	0	0	1	3	0	0	0	0	2	0	0	0	1	1	0	0	7	3	6	8	0	7	1	1	2	0	1	0	0	0	0	0	0	1	0	0	0	0	1	1	0	1	2	3	4	0	0	0	0	0	0	1	0	2	3	1	1	1	1	1	0	0	0	1	0	1	3	0	1	0	0	0	0	3	2	4	0	2	0	0	0	7	5	1	2	4	5	0	0	0	9	3	4	4	5	4	1	3	1	1	6	1	0	1	2	0	7	0	2	1	0	0	0	2	1	0	1	0	0	0	1	0	0	0	0	0	0	1	1	0	0	5	2	0	1	0	0	0	0	0	1	0	0	0	1	0	0	1	0
AT5G10435	NA	NA	NA	NA	NA	NA	NA	NA	NA	NA	NA	NA	NA	NA	NA	NA	NA	NA	NA	NA	NA	NA	NA	NA	NA	NA	NA	NA	NA	NA	NA	NA	NA	NA	NA	NA	NA	NA	NA	NA	NA	NA	NA	NA	NA	NA	NA	NA	NA	NA	NA	NA	NA	NA	NA	NA	NA	NA	NA	NA	NA	NA	NA	NA	NA	NA	NA	NA	NA	NA	NA	NA	NA	NA	NA	NA	NA	NA	NA	NA	NA	NA	NA	NA	NA	NA	NA	NA	NA	NA	NA	NA	NA	NA	NA	NA	NA	NA	NA	NA	NA	NA	NA	NA	NA	NA	NA	NA	NA	NA	NA	NA	NA	NA	NA	NA	NA	NA	NA	NA	NA	NA	NA	NA	NA	NA	NA	NA	NA	NA	NA	NA	NA	NA	NA	NA	NA	NA	NA	NA	NA	NA	NA	NA	NA	NA	NA	NA	NA	NA	NA	NA	NA	NA	NA	NA	NA	NA	NA	NA	NA	NA	NA	NA	NA	NA	NA	NA	NA	NA	NA	NA	1	2	1	2	0	0	2	0	0	1	0	1	0	0	0	0	0	0	0	0	0	0	0	0	0	0	0	1	0	0	3	4	1	1	2	3	4	1	1	2	1	0	0	0	1	0	0	0	3	2	2	3	2	2	1	0	0	0	1	0	0	0	4	7	0	4	0	0	0	0	0	2	3	0	0	2	0	0	2	0	1	0	2	3	1	4	0	3	0	0	0	0	0	0	0	0	0	0	0	1	1	0	0	0	0	0	0	0	0	0	0	0	0	0	1	0	0	0	0	0	0	0	0	0	0	0	0	0	0	0	0	0	0	1	0	0	0	1	1	1	0	0	0	0	0	0	0	0	2	0	1	0	0	0	0	0	0	0	0	0	0	0	0	2	1	1	0	0	0	0	0	0	0	0	0	0	0	0	0	0	0	0	0	1	0	7	0	0	1	0	0	0	0	0	0	19	2	8	3	1	2	1	1	0	0	0	0	0	0	0	0	0	0	1	0	0	0	1	0	0	0	0	0	0	0	0	0	0	0	0	0	0	0	0	1	0	0	0	0	0	0	0	0	0	0	0	0	0	2	0	0	0	0	0	0	0	0	1	0	0	0	0	0	0	0	0	0	0	0	0	0	1	1	2	0	0	0	0	0	0	0	0	0	0	0	0	0	0	0	0	0	0	0	0	0	1	0	0	0	0	0	0	0	0	1	0	0	1	0	1	0	0	0	0	0	0	0	0	0	0	0	0	0	0	0	0	2	0	0	0	0	0	0	0	0	0	0	0	0	0	0	0	0	0	0	0	0	0	0	0	1	2	0	0	0	0	0	0	0	0	0	0	0	0	0	0	0	0	0	0	0	0	0	0	0	0	0	0	0	1	0	0	0	0	0	0	0	1	0	0	0	2	0	0	0	0	0	4	2	0	0	1	1	2	1	0	0	1	0	0	0	0	1	0	1	0	1	2	0	0	0	0	0	1	0	0	0	0	0	0	0	0	0	0	0	0	0	0	0	0	0	0	0	0	0	1	2	0	1	1	2	0	0	0	5	0	0	0	1	0	8	1	1	0	1	11	9	1	1	1	2	0	3	0	3	0	0	0	2	2	0	0	1
AT4G12200	NA	NA	NA	NA	NA	NA	NA	NA	NA	NA	NA	NA	NA	NA	NA	NA	NA	NA	NA	NA	NA	NA	NA	NA	NA	NA	NA	NA	NA	NA	NA	NA	NA	NA	1	1	1	0	0	1	0	0	4	2	0	0	0	0	1	0	0	0	0	1	1	0	0	0	0	0	0	0	1	0	0	0	1	0	0	0	1	1	1	0	0	0	0	0	0	1	0	0	0	0	0	1	1	2	0	1	2	0	0	0	0	1	0	2	0	1	0	0	0	0	0	1	0	0	0	0	0	0	1	0	0	2	0	0	2	0	0	1	1	1	0	0	3	1	0	1	1	1	2	NA	NA	NA	NA	NA	NA	NA	NA	NA	NA	NA	NA	NA	NA	NA	NA	NA	NA	NA	NA	NA	NA	NA	NA	NA	NA	NA	NA	NA	NA	NA	NA	NA	NA	NA	NA	NA	NA	NA	17	22	17	22	2	3	2	0	0	13	12	17	15	8	2	1	2	2	1	3	0	0	1	4	2	1	1	6	0	0	6	12	12	8	2	6	12	12	8	2	7	10	14	8	7	10	14	8	5	4	12	5	4	12	4	15	3	3	4	15	3	3	24	14	7	4	3	1	6	2	1	6	8	1	0	0	0	2	12	2	4	0	15	13	6	14	10	10	7	2	1	1	0	0	0	2	0	1	4	4	0	1	0	1	2	0	1	0	1	8	6	2	0	0	2	1	0	0	0	0	2	0	2	0	1	0	0	0	0	1	0	3	0	0	3	1	1	6	9	6	10	1	3	1	1	0	0	0	6	5	5	2	1	0	0	0	0	0	3	0	0	4	1	11	4	8	2	1	1	2	0	0	0	11	6	2	0	1	1	0	0	0	0	3	0	1	0	1	1	3	0	1	0	0	2	9	4	1	0	8	6	5	2	2	1	0	1	1	0	3	0	0	0	1	0	1	0	0	0	0	0	0	0	0	7	9	3	4	0	0	1	0	2	0	0	3	1	1	0	0	0	0	1	6	3	3	0	9	4	4	3	0	24	3	1	0	6	6	0	0	2	2	1	3	2	3	0	0	3	0	0	1	1	0	0	1	4	2	2	0	1	6	1	1	4	0	1	0	0	0	1	0	1	0	1	1	2	1	2	0	0	0	0	0	0	0	0	0	0	0	1	2	0	1	0	0	0	0	2	1	0	0	0	0	0	0	0	0	0	0	0	1	1	3	0	0	0	0	0	0	0	1	0	0	0	0	0	0	0	0	1	1	2	2	1	2	2	2	0	0	0	0	1	0	0	0	0	1	0	0	1	1	0	0	0	1	2	0	1	0	0	1	0	0	0	0	0	1	1	1	2	2	0	0	0	1	2	0	1	0	0	0	0	0	0	0	0	3	3	0	0	1	0	1	0	3	4	0	1	1	0	0	0	0	4	0	1	0	0	0	0	1	0	0	0	0	0	0	1	0	4	0	0	1	0	0	0	0	0	0	0	0	0	0	0	0	0	0	0	0	0	0	0	0	0	2	0	0	0	0	0	0	0	0	0	1	0	0	0	0	0	0	0
AT2G27395	NA	NA	NA	NA	NA	NA	NA	NA	NA	NA	NA	NA	NA	NA	NA	NA	NA	NA	NA	NA	NA	NA	NA	NA	NA	NA	NA	NA	NA	NA	NA	NA	NA	NA	1	1	1	0	0	0	0	0	0	0	0	0	0	0	0	0	0	0	0	0	0	0	0	0	0	1	0	0	0	0	0	0	0	0	0	0	0	0	0	0	0	0	0	0	0	0	0	0	0	0	0	0	0	0	0	0	0	0	0	0	1	0	0	0	0	0	0	0	0	0	0	0	0	0	0	0	0	1	0	0	0	1	0	0	1	0	0	1	0	0	0	0	0	0	0	0	0	0	0	NA	NA	NA	NA	NA	NA	NA	NA	NA	NA	NA	NA	NA	NA	NA	NA	NA	NA	NA	NA	NA	NA	NA	NA	NA	NA	NA	NA	NA	NA	NA	NA	NA	NA	NA	NA	NA	NA	NA	0	0	0	0	2	0	0	0	0	0	0	0	0	0	0	0	0	0	0	0	0	0	0	0	0	0	0	0	0	0	0	1	1	0	0	0	1	1	0	0	1	0	0	0	1	0	0	0	0	1	1	0	1	1	0	0	0	0	0	0	0	0	0	0	2	3	0	0	1	0	0	1	0	0	0	0	0	0	0	0	0	0	0	0	0	1	1	1	1	1	1	1	0	0	0	0	0	0	2	0	0	0	0	0	0	0	0	0	0	0	0	1	0	0	0	1	0	0	0	0	0	0	0	0	0	0	0	0	2	0	0	0	0	0	0	0	1	1	1	4	6	0	0	0	0	0	0	0	3	3	0	0	1	0	0	1	0	0	1	4	0	1	1	2	0	1	0	0	0	0	0	0	0	0	2	0	0	0	1	0	0	1	0	1	0	0	0	1	2	0	0	0	0	0	1	2	0	0	0	2	2	2	0	0	0	0	1	0	0	0	0	0	1	0	1	2	1	0	0	0	1	0	1	0	3	0	3	0	0	0	0	0	0	0	0	0	1	0	0	0	0	2	1	0	1	2	1	6	2	0	0	0	8	0	0	0	3	1	0	1	1	0	3	2	1	1	0	0	1	0	0	2	1	0	0	0	0	0	0	0	0	0	0	0	0	2	0	0	0	0	0	0	0	0	0	1	0	0	0	0	1	0	0	0	0	0	1	0	0	0	0	1	0	0	0	0	0	1	0	0	0	0	0	0	0	0	1	0	0	0	0	0	0	0	0	0	0	0	0	0	0	0	0	0	0	0	0	0	0	0	0	1	1	0	0	1	0	0	0	0	0	2	0	0	0	0	0	0	0	0	0	0	0	0	0	0	0	0	0	0	0	0	0	0	0	0	0	0	1	0	0	0	0	0	0	0	0	0	0	0	0	0	0	0	0	0	0	1	2	0	0	1	0	0	0	2	1	1	0	0	0	0	0	0	0	0	0	0	2	0	0	0	0	0	0	0	0	0	0	0	0	0	0	0	0	0	0	0	0	0	0	0	0	0	0	0	0	0	0	0	0	0	0	0	0	2	0	0	0	0	0	2	0	0	0	0	0	0	0	0	0	0	0
AT1G04433	0	0	0	0	0	0	0	0	0	0	0	0	1	0	0	0	0	2	0	0	0	0	0	0	2	0	0	0	0	0	0	0	0	1	1	1	3	0	0	1	0	0	1	3	0	0	0	0	0	0	0	0	1	1	0	0	1	0	0	1	0	1	0	1	1	0	0	0	0	0	1	0	0	4	1	4	3	2	0	0	1	1	0	0	1	2	0	0	0	0	0	0	0	0	6	3	2	0	1	5	4	3	2	2	0	2	0	0	1	0	1	5	1	1	5	3	0	0	2	0	1	7	2	2	0	0	3	1	0	1	1	0	0	NA	NA	NA	NA	NA	NA	NA	NA	NA	NA	NA	NA	NA	NA	NA	NA	NA	NA	NA	NA	NA	NA	NA	NA	NA	NA	NA	NA	NA	NA	NA	NA	NA	NA	NA	NA	NA	NA	NA	0	0	0	0	0	0	0	0	0	0	0	0	0	0	0	0	0	0	0	0	0	0	0	0	0	0	2	0	0	0	0	0	0	2	0	0	0	0	2	0	0	0	0	0	0	0	0	0	0	0	0	0	0	0	0	0	0	0	0	0	0	0	0	2	0	0	0	0	0	0	0	0	0	0	0	0	0	0	0	0	0	0	0	0	0	4	1	3	3	1	0	3	2	0	0	1	0	1	0	2	1	0	2	1	0	0	0	0	0	1	2	0	0	0	1	3	0	0	0	2	0	0	0	0	0	0	0	1	2	9	0	3	0	0	1	0	0	6	3	7	2	1	1	1	0	2	0	1	1	5	1	2	1	0	3	0	0	1	1	0	1	1	0	4	3	1	0	1	2	1	0	0	0	2	3	0	1	0	0	0	0	0	0	5	0	1	1	0	2	1	0	1	0	0	5	5	0	2	0	0	0	1	0	0	0	0	2	0	1	2	0	0	3	0	0	0	3	0	0	0	0	0	1	0	6	1	2	1	0	0	0	0	1	0	0	1	1	0	1	0	2	2	0	5	3	2	2	11	2	0	3	1	6	1	0	0	0	2	1	1	0	1	0	1	2	1	1	0	0	1	0	0	0	0	0	0	1	0	1	1	3	3	1	7	4	0	1	0	1	1	2	1	0	0	0	1	1	2	0	0	0	0	0	0	2	0	1	1	0	0	1	1	1	3	1	1	0	2	2	0	0	1	1	0	0	2	3	0	1	0	0	0	0	2	0	0	2	0	0	0	0	1	2	0	0	0	0	0	0	0	3	0	0	5	3	3	1	0	0	0	4	0	0	0	0	0	0	0	2	0	1	0	0	0	0	0	2	1	2	2	0	0	0	0	0	0	0	2	1	2	2	0	0	0	0	0	1	1	1	0	2	2	0	0	1	0	0	1	1	2	1	3	0	0	0	1	4	1	2	1	0	0	1	0	5	3	3	2	3	1	1	0	2	2	2	1	0	0	3	1	3	1	0	1	0	0	0	3	0	0	0	0	0	0	1	0	1	0	1	0	0	2	0	0	0	1	0	0	1	2	1	0	0	0	2	0	0	1	0	1	0	0	1
AT3G08900	4	0	1	1	2	0	0	6	1	0	0	0	2	4	5	1	0	0	1	1	2	0	1	2	2	2	5	2	1	5	5	0	0	4	NA	NA	NA	NA	NA	NA	NA	NA	NA	NA	NA	NA	NA	NA	NA	NA	NA	NA	NA	NA	NA	NA	NA	NA	NA	NA	NA	NA	NA	NA	NA	NA	NA	NA	NA	NA	NA	NA	NA	NA	NA	2	1	0	0	1	2	0	1	0	1	0	0	0	0	0	0	0	0	0	0	1	1	1	0	2	1	0	0	1	1	0	0	0	0	0	1	3	1	0	1	0	0	0	0	0	0	0	0	0	0	0	0	1	0	1	0	1	0	NA	NA	NA	NA	NA	NA	NA	NA	NA	NA	NA	NA	NA	NA	NA	NA	NA	NA	NA	NA	NA	NA	NA	NA	NA	NA	NA	NA	NA	NA	NA	NA	NA	NA	NA	NA	NA	NA	NA	0	0	0	0	0	0	0	1	0	0	0	0	0	0	0	0	0	0	0	0	0	0	0	0	0	0	0	0	0	0	0	0	2	0	0	0	0	2	0	0	0	0	0	0	0	0	0	0	0	0	0	0	0	0	0	1	0	0	0	1	0	0	0	0	1	1	1	0	0	0	0	0	1	0	0	0	0	0	1	0	0	0	0	0	0	0	0	1	0	0	0	0	0	0	0	0	0	0	0	0	0	0	0	0	0	0	0	0	0	0	0	0	0	0	1	1	0	0	0	0	0	0	0	0	0	0	0	0	0	0	0	0	0	0	0	0	0	0	0	1	0	0	0	0	0	0	0	0	0	0	0	0	0	0	0	0	0	0	0	0	0	0	0	0	0	0	1	0	0	0	0	0	0	0	0	0	0	0	0	0	0	0	0	0	0	0	0	0	0	0	0	0	0	0	0	0	0	0	0	0	0	0	0	0	0	0	0	0	0	2	0	0	0	0	0	0	0	1	0	0	0	0	0	0	1	0	1	2	1	0	0	0	0	0	1	0	0	0	0	0	0	0	0	0	0	0	0	0	0	0	0	0	1	0	0	0	2	0	0	0	0	0	0	0	0	0	0	0	0	0	0	0	0	0	0	0	0	1	0	0	552	679	372	370	336	130	57	32	179	245	109	146	98	35	13	270	97	124	107	102	65	26	190	14	100	226	87	70	86	35	112	197	96	161	54	40	221	95	438	66	62	61	35	9	7	8979	5745	1693	4851	607	153	99	60	201	71	119	68	84	29	22	24	1573	834	63	38	309	42	38	18	6	535	487	353	225	430	224	124	85	106	67	64	97	69	26	39	206	59	179	38	46	60	83	118	45	88	1005	625	372	556	165	90	99	148	58	56	52	35	411	287	225	192	146	141	99	66	70	54	310	232	92	255	68	52	36	702	42	7	392	298	161	191	113	48	68	356	235	446	154	927	142	25	32	55	17	377	195	150	96	202	37	570	2862	3116	1003	1721	1192	1156	394	222	122	167	58	28	64	15	2	0	2	0	0	0	0	0	0	1	0	2	0	0	0	1	0	1	1	0	1	1	0	0	0	0	1	0	0	0	0	0	2	1	0	1	1	0
AT1G04463	0	0	0	0	0	0	0	1	0	0	0	0	0	0	0	0	0	0	0	0	0	0	0	1	0	0	0	0	0	0	0	0	0	0	1	4	7	4	0	0	0	0	6	4	0	0	0	0	0	0	0	0	0	0	1	0	8	1	2	2	1	0	0	0	1	0	0	0	1	3	0	0	2	1	2	45	25	3	4	1	0	1	2	2	1	5	3	0	0	3	0	0	0	0	3	10	12	1	0	38	46	5	7	2	12	1	2	1	0	0	6	28	2	0	19	19	0	0	3	1	0	2	3	1	2	0	4	10	1	3	7	3	2	NA	NA	NA	NA	NA	NA	NA	NA	NA	NA	NA	NA	NA	NA	NA	NA	NA	NA	NA	NA	NA	NA	NA	NA	NA	NA	NA	NA	NA	NA	NA	NA	NA	NA	NA	NA	NA	NA	NA	0	2	0	2	0	0	0	1	0	0	0	0	0	0	0	0	0	0	0	0	0	0	0	0	0	0	0	0	0	0	0	1	4	1	0	0	1	4	1	0	0	0	1	0	0	0	1	0	0	1	0	0	1	0	0	2	0	0	0	2	0	0	0	0	1	0	0	0	0	1	0	0	1	0	0	0	0	0	0	0	0	0	0	1	0	25	33	13	12	21	5	7	6	7	1	3	0	2	11	3	0	1	4	8	3	2	0	0	2	1	8	2	1	0	4	8	1	2	0	1	2	2	2	0	0	0	0	0	1	0	0	2	1	0	3	1	0	3	21	13	35	2	5	7	1	1	1	0	36	10	17	12	3	1	3	3	2	0	5	5	1	4	0	57	23	20	12	11	10	3	3	1	1	32	2	6	1	2	0	1	0	0	1	16	4	3	0	5	16	4	3	2	0	0	11	10	3	10	1	5	4	2	2	0	2	0	4	4	1	9	1	0	1	0	3	1	3	0	0	1	0	0	3	4	37	18	8	9	1	2	0	1	5	2	0	8	5	4	0	8	1	2	2	63	39	9	3	40	4	2	6	0	72	5	1	0	23	11	0	3	19	20	9	5	7	4	2	0	11	1	4	3	3	1	0	1	9	4	2	0	1	4	1	2	0	1	0	0	3	0	1	0	0	1	1	1	1	0	1	1	0	0	0	0	0	0	2	2	1	0	0	2	2	0	0	0	0	1	2	0	0	0	0	0	1	0	0	0	0	0	2	3	5	2	0	0	0	1	0	0	0	0	0	0	0	0	0	0	0	0	0	1	1	0	0	0	0	0	0	0	1	1	0	0	0	0	1	2	0	0	0	1	0	0	0	0	2	0	0	1	0	0	0	0	0	0	0	2	3	1	1	1	0	2	1	0	0	2	1	2	3	1	1	0	0	1	0	2	0	1	0	0	0	2	0	0	0	0	0	0	0	0	0	0	0	1	0	0	2	0	0	1	1	1	3	0	0	0	5	2	5	0	1	0	0	1	0	1	1	0	0	0	0	0	2	0	0	1	1	0	1	1	1	0	0	21	2	1	2	0	4	1	0	0	2	0	0	2	3	2	0	2	0
AT1G06520	40	7	19	14	3	0	0	15	16	0	0	14	16	27	15	2	1	32	35	6	10	3	5	5	8	5	11	3	11	26	9	0	0	0	0	2	2	0	0	1	1	0	3	1	0	0	0	0	0	0	1	0	1	0	0	0	0	2	3	1	1	0	0	1	4	2	1	0	1	0	0	1	1	0	0	4	1	1	1	0	1	2	0	0	0	0	0	0	0	1	0	0	0	1	2	0	0	2	0	0	0	0	0	3	1	0	0	0	0	1	2	5	1	1	3	1	0	0	1	0	0	1	0	2	0	0	0	0	0	1	0	0	0	NA	NA	NA	NA	NA	NA	NA	NA	NA	NA	NA	NA	NA	NA	NA	NA	NA	NA	NA	NA	NA	NA	NA	NA	NA	NA	NA	NA	NA	NA	NA	NA	NA	NA	NA	NA	NA	NA	NA	8	1	8	1	0	0	0	0	0	5	1	5	3	3	1	1	4	0	0	1	0	0	0	1	3	1	1	1	0	0	1	2	0	1	0	1	2	0	1	0	3	3	1	7	3	3	1	7	2	1	1	2	1	1	8	15	1	1	8	15	1	1	2	1	0	0	0	5	8	7	20	1	2	3	1	2	0	3	0	1	0	0	2	0	0	8	10	8	1	1	2	1	1	0	1	0	1	0	2	2	0	0	0	2	0	0	0	0	0	1	0	0	0	0	2	0	1	1	0	4	1	1	0	0	0	0	0	0	0	0	0	1	0	0	0	0	0	5	4	5	10	1	1	1	0	0	0	0	4	3	3	1	1	0	0	0	0	1	0	0	0	0	0	3	2	2	2	0	1	0	0	0	0	7	0	0	0	0	0	0	0	0	0	1	2	1	0	4	0	0	2	1	0	0	1	1	0	1	0	1	2	1	2	1	1	0	1	0	0	0	0	0	0	1	0	0	0	0	0	0	0	0	0	0	5	3	1	0	0	0	0	0	0	0	0	0	1	0	0	0	0	2	0	1	1	0	0	3	2	1	1	0	9	0	0	1	0	1	0	0	0	0	0	0	1	1	0	0	0	1	0	2	0	0	0	0	2	1	0	0	36	33	276	17	20	6	58	3	5	18	3	0	4	0	1	32	32	18	2	12	9	23	8	1	6	16	7	7	7	2	7	16	5	15	1	12	4	4	14	6	1	2	3	0	0	39	47	7	3	2	3	3	3	15	5	5	8	4	3	1	2	5	20	2	2	23	2	3	4	0	21	13	6	8	4	10	22	1	2	17	3	11	2	0	3	10	0	5	2	2	5	9	1	25	15	82	59	33	40	16	31	5	13	5	4	0	4	28	15	12	30	52	42	2	2	3	43	14	28	4	12	5	14	3	4	10	2	32	22	27	14	8	4	29	3	8	24	3	12	12	1	0	12	1	40	7	45	4	15	2	1	30	8	11	7	11	1	18	9	9	22	2	0	7	6	0	0	0	0	0	8	3	0	0	2	0	2	1	0	0	1	0	0	0	1	14	0	1	0	0	2	3	2	0	0	2	0	1	2	1	0	1	2
AT1G04953	0	0	0	0	0	0	0	0	0	0	0	0	0	0	0	0	0	0	0	0	0	0	0	1	1	0	0	0	0	1	0	0	0	0	NA	NA	NA	NA	NA	NA	NA	NA	NA	NA	NA	NA	NA	NA	NA	NA	NA	NA	NA	NA	NA	NA	NA	NA	NA	NA	NA	NA	NA	NA	NA	NA	NA	NA	NA	NA	NA	NA	NA	NA	NA	1	1	0	0	0	0	0	0	0	0	1	0	0	0	0	0	0	0	0	1	0	0	0	0	2	2	0	0	0	0	0	1	0	0	0	0	2	1	0	0	0	0	0	0	0	0	1	1	0	0	0	1	0	0	0	0	0	0	NA	NA	NA	NA	NA	NA	NA	NA	NA	NA	NA	NA	NA	NA	NA	NA	NA	NA	NA	NA	NA	NA	NA	NA	NA	NA	NA	NA	NA	NA	NA	NA	NA	NA	NA	NA	NA	NA	NA	0	0	0	0	0	0	2	1	0	0	1	0	0	0	0	0	0	0	0	0	0	0	0	0	0	0	0	0	0	0	0	2	0	1	0	0	2	0	1	0	0	0	0	0	0	0	0	0	0	0	0	0	0	0	0	0	0	0	0	0	0	0	1	0	0	0	0	0	0	0	0	0	0	0	0	0	0	1	0	0	0	0	0	0	0	2	3	3	0	0	1	0	0	0	0	0	0	0	0	1	0	0	0	0	1	0	0	0	0	1	2	1	0	0	0	0	0	0	0	0	0	0	0	0	0	0	0	0	1	0	0	0	0	0	0	0	0	1	0	5	0	0	0	0	0	1	0	0	2	0	1	0	3	0	0	0	0	0	0	0	1	0	1	3	2	0	0	0	0	0	0	0	0	2	1	2	1	0	0	0	0	0	0	3	2	1	0	2	2	1	0	0	1	0	1	4	0	2	0	2	0	3	1	0	0	1	1	0	0	2	0	2	0	0	0	0	2	1	1	0	0	2	2	1	6	1	0	2	1	0	0	0	1	0	0	3	0	0	1	1	0	1	0	1	0	1	1	4	0	0	0	0	2	1	1	0	4	0	0	1	1	0	0	1	0	0	0	0	1	1	0	0	0	0	0	0	1	1	0	0	4	0	4	4	1	0	0	0	0	0	0	0	0	0	0	0	1	1	0	1	0	0	0	0	0	0	0	1	0	0	1	1	1	1	0	1	0	0	3	2	1	0	0	0	1	3	6	0	1	0	2	0	1	0	0	1	0	0	0	0	0	0	1	1	0	2	1	1	0	0	1	0	0	1	3	0	0	0	0	0	0	0	0	0	0	1	0	0	0	2	1	0	0	1	1	0	1	1	3	0	1	0	1	0	0	0	0	0	1	0	2	1	0	0	1	0	0	0	1	1	1	1	0	0	1	1	0	2	1	3	1	0	0	1	0	4	2	2	1	0	0	1	0	0	0	1	0	1	2	0	1	2	1	1	1	0	0	0	1	1	0	0	0	0	1	0	0	0	1	0	0	0	0	0	0	0	0	0	0	0	0	0	0	0	0	4	0	0	0	0	0	0	0	0	0	0	0	0	0	0	0	0	0
AT5G40010	NA	NA	NA	NA	NA	NA	NA	NA	NA	NA	NA	NA	NA	NA	NA	NA	NA	NA	NA	NA	NA	NA	NA	NA	NA	NA	NA	NA	NA	NA	NA	NA	NA	NA	NA	NA	NA	NA	NA	NA	NA	NA	NA	NA	NA	NA	NA	NA	NA	NA	NA	NA	NA	NA	NA	NA	NA	NA	NA	NA	NA	NA	NA	NA	NA	NA	NA	NA	NA	NA	NA	NA	NA	NA	NA	0	0	0	0	0	0	0	0	0	0	0	0	0	0	0	0	0	0	0	0	1	0	0	0	0	1	0	0	0	0	0	0	0	0	0	0	0	0	0	0	0	0	0	0	0	0	0	0	0	0	0	0	0	0	4	1	1	0	NA	NA	NA	NA	NA	NA	NA	NA	NA	NA	NA	NA	NA	NA	NA	NA	NA	NA	NA	NA	NA	NA	NA	NA	NA	NA	NA	NA	NA	NA	NA	NA	NA	NA	NA	NA	NA	NA	NA	2	3	2	3	0	0	1	0	0	2	0	0	0	0	0	0	0	1	0	0	0	0	0	2	0	0	0	0	0	0	2	1	1	0	0	2	1	1	0	0	0	5	2	1	0	5	2	1	0	1	1	0	1	1	1	0	1	0	1	0	1	0	2	2	0	0	0	4	7	19	9	0	2	0	0	1	0	0	4	0	0	0	0	0	0	125	12	8	5	7	4	6	7	2	2	0	3	3	3	2	1	0	6	5	0	0	0	0	0	2	3	0	2	0	6	12	2	1	0	55	8	4	18	5	0	0	0	1	3	0	0	2	9	2	19	65	50	21	9	51	15	4	2	6	2	4	0	0	8	18	4	8	6	1	0	4	1	2	3	7	1	9	2	13	13	3	2	3	3	1	4	2	1	40	35	93	1	4	0	6	5	0	2	18	9	6	0	7	15	6	1	0	1	0	4	11	2	2	0	9	14	1	3	0	1	1	2	1	0	1	1	0	1	0	0	0	0	0	0	0	0	0	0	0	1	4	2	1	1	0	0	0	2	0	0	1	2	0	0	0	0	0	1	1	1	1	0	15	5	8	4	0	9	1	1	1	3	1	0	2	0	5	0	2	0	0	1	0	0	0	0	0	2	1	0	2	1	0	0	0	5	6	3	4	0	0	0	0	0	0	1	0	3	0	1	2	0	2	1	2	1	0	1	0	2	7	2	1	4	0	2	6	1	1	0	0	0	1	3	0	1	1	0	2	0	4	6	1	1	0	0	0	3	2	0	3	2	2	0	1	1	2	1	0	0	7	1	1	0	0	3	2	3	0	2	5	0	0	1	1	2	1	0	0	1	3	0	0	0	0	0	0	2	0	0	12	9	3	7	1	1	3	3	0	2	1	0	4	6	0	5	4	1	2	1	3	0	203	68	16	45	60	12	2	16	18	6	3	5	2	5	2	0	0	0	2	2	0	1	0	1	0	0	0	5	0	0	0	0	2	1	7	4	4	0	3	0	0	4	1	1	1	0	1	0	1	3	0	0	0	0	0	0	0	1	3	1	1	5	0	0	0	5	0	0	46	1	6	35	0	0	9	2	1	2	5	1	1	15	1	0	5	0
AT4G32510	69	6	9	0	0	3	2	12	19	0	1	0	34	29	40	34	0	24	11	10	7	5	4	8	4	5	119	300	36	13	1	0	48	25	0	0	1	0	0	0	0	0	0	1	0	0	0	0	0	0	0	0	0	0	0	0	0	0	1	0	0	0	0	0	0	0	0	0	0	0	0	0	0	0	0	0	0	0	0	0	1	0	0	0	0	0	0	0	0	0	0	0	0	2	0	0	0	0	0	2	1	0	0	0	0	0	0	0	0	0	0	1	0	0	0	0	0	0	2	0	0	0	0	0	0	0	0	0	0	1	0	0	0	NA	NA	NA	NA	NA	NA	NA	NA	NA	NA	NA	NA	NA	NA	NA	NA	NA	NA	NA	NA	NA	NA	NA	NA	NA	NA	NA	NA	NA	NA	NA	NA	NA	NA	NA	NA	NA	NA	NA	1	3	1	3	0	1	0	0	0	3	8	4	3	2	2	0	1	0	0	3	1	1	0	0	1	0	0	1	0	1	0	5	0	2	0	0	5	0	2	0	5	6	11	5	5	6	11	5	2	3	3	2	3	3	3	1	0	0	3	1	0	0	3	3	1	0	1	1	0	0	0	2	2	1	0	0	0	1	1	1	0	1	5	6	2	4	14	3	1	0	0	1	0	1	0	0	0	1	3	1	0	0	1	1	0	0	0	0	0	0	1	0	0	0	0	0	0	0	0	0	0	0	1	0	0	0	0	0	0	0	0	1	0	0	0	0	0	2	4	5	6	1	0	0	0	1	0	0	7	2	1	1	0	1	1	0	1	0	0	0	1	0	0	8	1	0	0	0	1	0	0	0	1	6	1	1	0	0	0	0	0	0	0	2	1	0	0	2	4	0	1	0	0	0	1	3	0	0	0	0	3	2	0	0	1	0	1	0	0	0	0	0	0	0	0	0	0	0	0	0	0	0	0	0	9	1	1	0	1	0	0	0	1	0	0	3	1	0	0	3	0	0	0	7	3	2	0	7	1	1	0	0	12	2	0	0	3	1	0	0	2	1	0	1	0	0	1	0	1	0	2	1	0	0	0	0	1	1	0	0	20	23	16	13	13	7	0	1	10	8	7	3	5	3	1	28	13	13	8	10	4	1	1	1	4	13	2	3	2	1	7	21	6	4	0	1	0	1	24	9	1	2	3	0	0	6	28	8	0	0	6	3	2	2	6	7	5	3	5	2	1	3	9	0	0	259	473	702	398	16	11	13	7	5	4	8	3	4	4	3	3	9	1	0	36	41	18	3	2	1	5	7	5	0	2	127	77	54	72	20	12	11	20	3	2	14	5	14	10	22	6	6	9	3	4	3	4	9	25	3	10	3	1	0	2	5	0	35	13	10	12	9	3	2	2	11	37	2	6	4	3	2	1	1	36	4	9	5	5	1	1	21	2	6	10	3	2	1	5	4	13	2	3	2	0	0	0	0	1	0	0	0	125	13	4	0	1	1	0	0	1	0	0	0	0	0	1	0	0	1	0	0	3	0	2	1	1	1	0	2	0	1	0
AT1G04583	2	1	0	0	0	0	0	2	0	0	0	0	1	0	0	0	0	1	0	0	0	0	0	0	0	1	0	1	0	0	0	0	1	2	1	1	0	0	0	0	0	0	4	1	0	0	0	0	0	0	0	0	0	0	0	0	1	0	0	0	1	0	0	0	0	0	1	0	1	0	0	0	0	0	0	0	1	0	0	0	0	0	0	0	1	0	1	1	0	0	0	0	0	2	3	0	1	1	0	2	2	0	0	0	0	0	0	0	0	0	0	1	0	0	1	0	0	0	1	0	0	0	0	0	0	0	3	1	0	1	0	1	0	NA	NA	NA	NA	NA	NA	NA	NA	NA	NA	NA	NA	NA	NA	NA	NA	NA	NA	NA	NA	NA	NA	NA	NA	NA	NA	NA	NA	NA	NA	NA	NA	NA	NA	NA	NA	NA	NA	NA	0	1	0	1	0	1	0	1	0	1	0	0	0	0	0	0	0	0	1	0	0	0	0	0	0	0	0	0	0	0	0	0	0	2	1	0	0	0	2	1	0	0	0	0	0	0	0	0	0	0	0	0	0	0	0	0	0	0	0	0	0	0	2	1	1	2	0	0	0	0	1	0	1	0	0	0	0	0	2	0	0	0	0	1	0	4	6	3	3	0	0	1	0	1	0	0	0	0	1	2	0	0	1	0	2	0	0	0	0	0	1	0	0	0	4	0	0	0	0	2	1	0	0	0	0	0	0	0	3	3	0	0	0	0	0	0	0	4	3	6	6	1	0	0	0	2	0	0	3	2	1	0	1	0	0	0	0	0	0	0	1	1	1	7	6	1	2	3	1	4	1	0	0	4	2	1	0	1	0	2	0	0	0	2	1	3	0	0	3	1	0	0	0	0	1	3	1	3	0	4	3	0	0	0	1	0	5	3	0	1	1	0	1	0	0	0	0	1	3	0	0	0	0	0	7	5	1	0	0	0	0	0	4	0	0	1	0	0	0	0	0	0	0	1	0	0	3	8	1	2	0	0	6	0	0	0	3	0	1	0	2	2	0	0	5	2	1	0	0	0	2	0	1	2	0	0	3	1	0	0	1	1	2	0	3	0	0	0	4	1	1	3	0	2	0	2	1	0	1	1	0	0	0	0	0	2	0	1	0	0	0	0	0	1	0	0	0	5	6	7	0	2	0	0	0	2	3	2	1	0	1	3	0	0	0	0	0	1	0	0	0	1	0	1	0	2	3	3	0	2	1	8	3	5	2	0	1	3	1	1	1	0	1	0	0	0	0	0	1	2	0	0	0	0	1	2	0	1	2	0	0	0	0	0	1	0	0	2	1	0	1	1	1	2	0	0	0	1	0	1	3	0	2	0	0	1	0	1	1	2	2	2	1	0	0	3	3	2	2	1	1	0	0	1	4	3	0	1	2	0	3	0	0	3	2	2	1	2	2	0	2	0	0	1	0	0	1	1	0	0	0	0	0	0	1	0	0	0	0	0	0	1	0	0	0	5	3	0	3	3	0	0	0	0	0	0	0	0	0	0	0	0	0
AT3G49830	32	3	0	0	0	0	0	3	1	0	0	0	1	1	0	0	0	0	0	0	0	0	0	0	0	0	0	0	0	1	0	0	63	23	NA	NA	NA	NA	NA	NA	NA	NA	NA	NA	NA	NA	NA	NA	NA	NA	NA	NA	NA	NA	NA	NA	NA	NA	NA	NA	NA	NA	NA	NA	NA	NA	NA	NA	NA	NA	NA	NA	NA	NA	NA	0	0	0	0	0	1	0	0	0	0	0	0	0	0	0	2	0	0	2	0	0	0	0	0	0	0	0	0	0	0	1	0	0	0	0	0	0	0	0	0	0	0	0	1	0	0	0	0	0	0	0	0	0	0	1	0	0	0	NA	NA	NA	NA	NA	NA	NA	NA	NA	NA	NA	NA	NA	NA	NA	NA	NA	NA	NA	NA	NA	NA	NA	NA	NA	NA	NA	NA	NA	NA	NA	NA	NA	NA	NA	NA	NA	NA	NA	0	0	0	0	0	0	0	0	0	0	0	0	0	0	0	0	0	0	0	0	0	0	0	1	0	0	0	0	0	0	1	1	0	0	0	1	1	0	0	0	0	0	1	0	0	0	1	0	0	0	1	0	0	1	0	0	0	0	0	0	0	0	0	2	2	0	0	0	0	0	1	0	1	0	0	0	0	0	1	0	0	0	0	0	0	24	3	3	6	3	6	0	0	0	1	0	0	0	4	0	1	0	4	1	1	0	0	1	3	4	4	5	0	0	2	1	2	0	0	1	2	1	0	1	0	0	0	0	0	0	0	2	0	1	2	0	1	8	3	13	6	0	0	3	1	0	0	0	3	5	3	1	0	2	1	1	0	0	1	1	0	3	1	13	5	7	0	1	2	0	2	0	0	12	7	11	1	2	0	2	0	0	0	9	2	0	0	2	1	0	1	1	0	0	3	17	2	3	0	2	3	4	1	2	0	0	0	1	0	0	0	0	0	1	0	1	0	0	0	0	0	0	1	1	1	3	0	2	0	1	0	0	0	1	1	1	0	0	0	1	0	2	0	4	3	1	1	10	7	3	1	0	5	1	1	0	2	1	0	0	1	2	0	0	2	2	0	0	1	1	0	2	0	0	0	0	2	2	0	0	1	1	0	0	1	0	0	1	0	0	0	0	0	0	0	1	1	0	0	0	0	0	0	0	0	0	0	0	3	0	0	1	0	0	0	0	0	1	0	0	0	2	0	0	0	0	0	0	0	0	0	0	0	0	1	0	1	0	0	0	0	0	0	0	0	0	0	0	0	0	1	0	0	0	0	0	0	0	0	0	1	0	0	0	0	0	0	0	0	0	0	0	0	0	0	0	0	2	0	0	0	0	0	0	0	0	0	1	0	0	1	0	0	0	0	0	0	0	0	0	1	0	1	0	0	0	0	1	0	1	1	0	1	0	0	0	0	0	2	1	0	0	0	0	1	0	0	0	0	0	0	0	0	0	0	0	0	0	11	4	7	3	1	1	0	1	1	0	0	0	0	0	0	0	0	0	0	1	0	1	0	0	0	0	0	2	0	0	0	0	1	0	0	0	0	0	0	0	1	0	0	0	0
AT1G54560	18	4	5	1	0	0	0	15	8	1	0	1	5	8	6	10	0	4	13	3	0	1	1	1	3	1	3	5	2	7	0	0	1	5	NA	NA	NA	NA	NA	NA	NA	NA	NA	NA	NA	NA	NA	NA	NA	NA	NA	NA	NA	NA	NA	NA	NA	NA	NA	NA	NA	NA	NA	NA	NA	NA	NA	NA	NA	NA	NA	NA	NA	NA	NA	0	0	1	1	0	0	1	2	0	0	1	0	1	0	0	0	2	2	0	0	0	1	0	0	0	1	0	0	1	0	2	0	0	0	0	0	2	0	0	2	0	0	0	0	0	0	0	0	0	0	2	1	0	0	0	0	0	0	NA	NA	NA	NA	NA	NA	NA	NA	NA	NA	NA	NA	NA	NA	NA	NA	NA	NA	NA	NA	NA	NA	NA	NA	NA	NA	NA	NA	NA	NA	NA	NA	NA	NA	NA	NA	NA	NA	NA	1	2	1	2	0	1	0	0	0	0	0	1	1	2	1	0	1	1	0	0	0	0	0	0	1	0	0	1	0	0	0	0	0	1	0	0	0	0	1	0	0	0	1	0	0	0	1	0	0	0	1	0	0	1	2	2	1	0	2	2	1	0	4	2	0	2	0	1	0	1	0	0	0	0	0	0	0	0	0	0	0	0	1	1	0	0	1	3	0	0	0	0	0	0	0	0	0	1	0	1	0	0	0	0	0	0	0	0	0	1	1	0	0	0	0	0	0	3	0	0	0	0	0	0	0	0	0	0	0	1	0	0	0	0	0	0	0	1	0	1	1	0	0	1	1	0	0	0	0	0	0	0	2	0	0	0	0	0	0	0	0	1	0	2	0	0	0	0	0	0	0	0	0	1	1	0	0	0	0	0	0	0	0	1	1	2	0	0	0	0	0	0	0	0	0	3	0	0	0	1	0	0	0	0	0	0	0	0	0	3	0	0	0	0	0	0	0	0	0	0	0	0	0	0	6	1	0	1	0	0	1	0	0	0	0	2	1	0	0	0	0	0	0	4	3	0	0	4	0	0	0	0	3	2	1	0	4	0	0	1	0	1	1	0	1	2	0	0	0	0	1	3	0	2	0	0	2	2	0	0	5	5	2	1	13	1	0	1	2	6	14	1	5	0	1	3	3	7	1	1	2	0	0	0	0	2	1	1	2	0	2	0	1	6	1	0	0	1	2	0	0	2	2	0	0	6	7	4	3	0	4	0	1	2	4	2	1	1	1	1	0	2	0	1	1	8	26	5	6	1	9	20	23	16	11	5	3	3	6	0	0	1	0	1	0	1	3	2	0	3	4	0	0	35	4	4	7	5	10	2	2	2	2	0	0	0	0	10	3	0	3	4	2	0	2	0	0	0	6	0	8	0	1	0	1	1	0	9	8	2	2	2	0	1	4	11	13	4	5	2	5	5	2	0	8	4	1	2	10	1	1	10	1	5	11	1	3	0	0	0	0	0	0	5	0	0	0	0	0	0	0	0	0	0	0	0	0	0	1	0	0	0	0	0	0	1	0	0	1	0	0	0	0	0	0	0	0	0	0	0	0	0	0
AT3G51400	10	1	2	0	0	0	0	5	5	0	0	0	10	5	4	0	0	1	1	3	2	1	11	8	2	1	1	5	4	2	0	0	0	0	0	0	0	0	0	0	1	1	1	1	0	0	0	0	0	0	1	4	0	0	0	0	0	2	0	0	1	0	1	1	0	0	0	0	0	0	0	1	0	0	0	0	0	0	0	0	0	0	0	0	0	0	0	0	2	4	0	0	0	0	0	0	0	0	0	0	2	0	0	0	0	1	0	0	0	0	0	0	0	0	0	0	0	0	0	0	0	0	0	1	0	0	0	0	0	0	1	0	0	NA	NA	NA	NA	NA	NA	NA	NA	NA	NA	NA	NA	NA	NA	NA	NA	NA	NA	NA	NA	NA	NA	NA	NA	NA	NA	NA	NA	NA	NA	NA	NA	NA	NA	NA	NA	NA	NA	NA	0	0	0	0	0	0	0	0	0	3	0	0	0	0	0	0	0	1	0	0	0	0	0	0	0	0	0	0	0	0	0	0	1	0	0	0	0	1	0	0	0	1	0	1	0	1	0	1	1	0	0	1	0	0	0	1	0	0	0	1	0	0	1	1	1	0	0	0	0	0	0	0	0	1	0	0	0	0	0	1	0	0	0	1	0	5	8	3	3	4	0	2	2	1	0	0	0	4	2	2	1	0	7	9	25	1	0	1	1	0	3	0	0	0	2	2	0	1	0	0	1	0	0	0	0	0	0	0	0	1	0	1	0	0	3	0	1	4	1	6	8	0	0	0	0	1	0	0	1	1	1	2	0	0	0	0	0	0	2	0	1	0	1	10	2	1	0	0	2	0	1	0	0	1	1	0	1	0	0	1	0	0	0	3	2	0	0	4	1	2	0	1	0	0	1	1	1	4	0	4	2	0	0	0	4	0	2	0	0	1	0	3	3	1	0	0	1	0	0	0	0	0	1	0	7	1	2	0	2	0	0	0	0	0	0	2	0	0	0	0	0	0	0	1	3	2	0	5	0	0	0	0	12	3	1	3	0	0	2	0	2	6	1	1	1	1	0	0	0	0	0	0	0	0	0	0	2	0	0	0	2	0	2	0	1	0	0	0	0	2	0	0	0	0	0	1	0	0	1	0	0	0	0	0	0	1	0	1	0	0	1	0	0	0	0	0	0	0	1	0	0	0	0	0	0	0	2	0	0	0	34	72	17	28	0	0	0	0	0	0	0	2	0	0	0	0	0	0	0	0	4	0	0	2	2	1	0	0	0	0	0	0	0	0	0	0	0	1	1	0	0	0	1	0	1	3	2	0	2	1	0	0	0	0	0	0	0	3	1	2	1	1	0	1	1	0	0	0	1	1	0	0	0	0	0	0	0	0	1	1	0	1	0	0	0	0	0	1	0	0	0	0	1	1	2	0	0	0	0	0	0	0	0	0	0	0	0	0	0	0	0	1	0	0	0	5	0	0	0	0	0	0	0	0	1	1	2	0	1	0	2	1	0	0	0	8	2	0	0	26	0	18	0	2	3	0	0	0	1	1	0	3	0
AT4G05097	NA	NA	NA	NA	NA	NA	NA	NA	NA	NA	NA	NA	NA	NA	NA	NA	NA	NA	NA	NA	NA	NA	NA	NA	NA	NA	NA	NA	NA	NA	NA	NA	NA	NA	NA	NA	NA	NA	NA	NA	NA	NA	NA	NA	NA	NA	NA	NA	NA	NA	NA	NA	NA	NA	NA	NA	NA	NA	NA	NA	NA	NA	NA	NA	NA	NA	NA	NA	NA	NA	NA	NA	NA	NA	NA	0	0	0	0	0	0	0	0	0	0	0	0	0	0	0	0	0	0	0	4	0	0	0	0	0	0	0	0	0	0	0	0	0	0	0	2	0	0	0	0	1	0	0	0	0	0	0	0	0	0	0	0	2	0	2	0	0	0	NA	NA	NA	NA	NA	NA	NA	NA	NA	NA	NA	NA	NA	NA	NA	NA	NA	NA	NA	NA	NA	NA	NA	NA	NA	NA	NA	NA	NA	NA	NA	NA	NA	NA	NA	NA	NA	NA	NA	0	0	0	0	0	0	1	0	0	1	0	0	0	0	0	0	0	0	0	0	0	1	0	0	0	0	0	1	0	0	0	0	1	0	0	0	0	1	0	0	0	0	1	0	0	0	1	0	0	1	1	0	1	1	0	0	0	0	0	0	0	0	0	2	0	1	0	0	0	0	0	0	0	0	0	0	0	0	0	0	0	0	0	0	0	4	1	2	0	0	0	0	0	0	0	0	0	2	0	0	0	0	0	0	0	0	0	0	0	0	1	4	0	0	0	1	0	1	0	0	0	0	0	0	0	0	0	0	0	0	0	0	0	0	0	0	0	0	0	1	0	0	0	1	0	0	0	0	3	0	1	0	0	0	0	0	0	0	2	0	0	0	0	0	0	2	3	0	0	0	0	0	0	0	1	0	0	0	0	0	0	0	0	1	0	1	0	0	0	2	0	0	0	0	2	1	1	0	0	0	1	0	0	1	0	0	0	0	0	1	0	0	0	2	0	0	0	0	0	1	0	0	0	1	2	0	2	2	0	0	0	0	0	0	0	1	0	0	0	2	0	0	0	2	0	0	0	7	0	1	0	0	3	0	0	1	0	0	0	1	1	0	0	0	1	0	0	0	0	1	0	0	1	1	1	0	0	1	0	0	0	1	1	1	0	0	0	0	0	0	1	0	0	0	0	0	0	0	1	0	0	0	0	0	0	0	0	0	0	0	0	0	0	0	0	0	0	0	0	0	0	1	0	0	0	1	0	0	0	0	1	0	0	0	0	0	0	1	0	0	0	0	0	0	0	0	0	0	0	0	0	1	1	1	0	0	0	0	0	0	0	0	0	0	0	0	1	0	0	0	0	0	0	0	0	0	0	1	0	0	0	0	0	0	0	0	0	1	0	0	0	0	0	0	0	0	0	0	1	1	0	0	0	0	0	0	0	0	0	0	0	0	0	0	0	0	0	0	0	0	0	0	0	0	0	0	1	0	1	0	0	0	0	0	0	0	0	0	0	0	1	0	0	0	0	0	0	0	0	0	0	0	0	0	0	0	0	0	0	0	0	0	1	0	0	0	2	0	0	1	0	0	0	0	0	0	0	1	0	0	0	0	0
AT1G68050	5	0	0	0	0	0	0	0	1	0	0	1	1	1	6	0	0	4	8	4	2	1	0	1	1	1	3	3	2	7	0	0	0	0	NA	NA	NA	NA	NA	NA	NA	NA	NA	NA	NA	NA	NA	NA	NA	NA	NA	NA	NA	NA	NA	NA	NA	NA	NA	NA	NA	NA	NA	NA	NA	NA	NA	NA	NA	NA	NA	NA	NA	NA	NA	0	2	0	0	0	0	0	0	1	0	0	0	0	0	0	0	0	0	0	1	2	1	1	0	2	1	0	0	1	0	0	0	0	0	0	1	0	1	0	2	0	0	0	0	1	0	1	4	1	1	1	0	0	0	0	0	0	0	NA	NA	NA	NA	NA	NA	NA	NA	NA	NA	NA	NA	NA	NA	NA	NA	NA	NA	NA	NA	NA	NA	NA	NA	NA	NA	NA	NA	NA	NA	NA	NA	NA	NA	NA	NA	NA	NA	NA	21	25	21	25	9	14	14	17	6	20	10	17	16	2	3	4	5	4	5	10	2	0	2	14	11	4	4	5	1	0	15	54	13	59	3	15	54	13	59	3	16	25	17	19	16	25	17	19	7	16	28	7	16	28	26	35	21	5	26	35	21	5	44	70	30	20	7	8	20	30	6	15	16	15	8	1	0	9	16	5	5	1	10	17	1	162	116	79	67	44	13	23	16	5	4	5	2	27	27	16	7	1	18	32	15	4	1	0	15	11	20	11	0	0	12	31	5	8	1	10	10	6	7	0	0	2	1	16	32	33	1	17	1	2	17	9	2	64	79	96	109	18	13	9	18	8	6	2	97	70	31	43	16	8	8	10	4	2	68	25	42	25	35	90	52	45	27	19	10	16	8	3	3	95	54	45	7	5	5	5	2	2	2	64	33	25	0	38	42	18	9	12	1	2	38	75	15	34	5	25	44	24	8	6	33	23	32	16	1	30	17	19	44	29	16	13	23	6	1	9	4	4	13	6	133	51	25	23	9	13	6	2	11	3	5	31	26	10	2	11	9	17	9	117	87	19	18	172	46	47	20	4	248	61	11	15	91	25	15	10	67	61	18	28	21	19	15	0	24	15	17	7	24	5	1	4	29	17	7	7	11	20	13	13	9	1	1	0	4	10	4	2	2	0	1	8	2	3	3	3	4	0	1	0	3	5	3	6	4	3	16	10	5	6	2	3	0	2	2	0	3	3	3	0	0	4	7	2	1	0	27	36	4	23	1	8	0	3	2	2	0	4	2	2	1	5	0	0	0	0	7	19	8	11	14	15	15	0	7	1	2	4	3	1	1	6	1	6	0	1	10	0	2	13	7	17	11	16	16	3	3	2	2	3	3	1	0	11	12	11	8	2	0	1	2	2	1	5	8	3	7	1	3	0	2	0	0	26	13	18	11	11	1	3	5	20	18	9	5	14	2	5	1	2	5	7	4	5	6	4	2	7	4	7	1	4	2	1	5	4	10	1	0	3	0	2	2	0	2	0	3	2	0	0	6	2	3	0	2	0	4	1	2	0	0	20	6	2	1	3	0	1	1	0	3	3	0	1	3	2	1	7	1
AT4G24420	9	0	0	0	0	0	0	0	0	0	0	0	1	2	2	0	0	1	0	0	1	0	2	0	2	1	0	4	0	0	0	0	37	22	NA	NA	NA	NA	NA	NA	NA	NA	NA	NA	NA	NA	NA	NA	NA	NA	NA	NA	NA	NA	NA	NA	NA	NA	NA	NA	NA	NA	NA	NA	NA	NA	NA	NA	NA	NA	NA	NA	NA	NA	NA	0	0	0	0	0	0	2	0	0	0	0	0	0	0	0	0	0	0	2	0	0	0	0	0	0	0	0	0	0	0	0	0	0	0	0	0	0	0	0	0	0	0	0	0	0	0	0	0	0	0	0	0	0	0	0	0	0	0	NA	NA	NA	NA	NA	NA	NA	NA	NA	NA	NA	NA	NA	NA	NA	NA	NA	NA	NA	NA	NA	NA	NA	NA	NA	NA	NA	NA	NA	NA	NA	NA	NA	NA	NA	NA	NA	NA	NA	3	3	3	3	2	3	4	2	3	2	1	0	1	0	2	1	0	0	1	0	0	0	0	3	0	0	0	0	0	0	2	12	8	24	3	2	12	8	24	3	1	1	0	1	1	1	0	1	2	6	5	2	6	5	1	5	1	0	1	5	1	0	3	5	4	6	2	3	0	4	1	1	8	2	6	0	0	3	4	3	0	0	0	1	1	0	0	0	0	0	0	0	0	0	0	0	0	0	0	0	0	0	0	0	0	0	0	0	0	0	0	0	0	0	0	0	0	0	0	0	0	0	0	0	0	0	0	0	0	0	0	0	0	0	0	0	0	0	0	0	0	0	0	0	0	0	0	0	0	1	0	0	0	0	0	0	0	0	1	0	0	0	0	1	0	0	0	0	0	0	0	0	0	0	0	0	0	0	0	0	0	0	0	0	0	0	0	0	0	0	0	0	0	0	0	0	0	0	0	0	0	0	0	1	0	0	0	1	0	0	0	0	0	0	1	0	0	0	0	1	0	0	0	0	1	0	1	0	0	0	0	0	0	0	0	0	1	0	0	0	0	0	0	0	1	0	0	1	0	2	1	0	3	1	0	2	0	0	1	0	1	1	0	0	0	0	0	0	0	2	0	0	2	0	0	0	0	0	0	0	12	4	3	14	5	3	0	2	9	2	1	1	3	1	3	5	2	5	4	1	2	0	0	0	0	1	0	1	2	0	0	2	1	0	1	1	0	15	9	16	5	3	3	2	1	1	1	1	0	0	0	0	2	1	0	3	0	1	0	1	1	1	1	1	0	3	2	3	0	0	5	8	14	4	7	5	4	1	2	0	1	2	0	0	3	3	2	1	0	1	4	2	0	0	2	15	4	14	4	1	3	1	0	0	0	2	0	3	1	0	3	0	2	1	2	0	0	3	2	1	5	0	0	0	1	2	0	2	5	0	12	2	0	1	3	7	9	1	3	2	0	1	0	0	7	6	3	7	4	0	0	6	0	5	3	6	0	1	0	1	0	0	1	2	0	0	0	1	1	0	0	0	0	0	0	0	0	0	0	0	0	0	0	0	0	0	0	0	0	3	0	0	1	0	1	0	0	0	0	0	0	0	0
AT1G28040	NA	NA	NA	NA	NA	NA	NA	NA	NA	NA	NA	NA	NA	NA	NA	NA	NA	NA	NA	NA	NA	NA	NA	NA	NA	NA	NA	NA	NA	NA	NA	NA	NA	NA	NA	NA	NA	NA	NA	NA	NA	NA	NA	NA	NA	NA	NA	NA	NA	NA	NA	NA	NA	NA	NA	NA	NA	NA	NA	NA	NA	NA	NA	NA	NA	NA	NA	NA	NA	NA	NA	NA	NA	NA	NA	1	0	0	0	0	0	0	0	0	0	0	0	0	0	0	0	0	0	0	0	0	0	0	0	1	0	0	0	0	0	0	0	0	0	0	0	0	1	0	0	1	0	0	0	0	0	0	0	0	0	0	0	0	0	1	0	0	0	NA	NA	NA	NA	NA	NA	NA	NA	NA	NA	NA	NA	NA	NA	NA	NA	NA	NA	NA	NA	NA	NA	NA	NA	NA	NA	NA	NA	NA	NA	NA	NA	NA	NA	NA	NA	NA	NA	NA	0	0	0	0	0	0	0	1	0	1	0	0	0	0	0	0	0	2	0	1	0	0	0	0	0	0	1	0	0	0	0	0	1	0	0	0	0	1	0	0	0	0	1	3	0	0	1	3	0	0	0	0	0	0	1	0	1	0	1	0	1	0	2	0	1	3	0	0	0	0	1	0	0	0	0	0	0	0	0	1	1	0	0	0	0	1	1	0	0	0	0	0	0	0	2	0	0	0	0	0	0	0	0	0	0	0	0	0	0	1	1	0	0	0	0	0	0	0	0	0	0	0	0	0	0	0	0	0	0	0	0	0	1	0	0	0	0	2	0	1	2	0	0	0	0	0	0	0	0	1	0	0	0	0	0	0	0	0	0	0	0	0	0	0	1	1	1	0	0	0	0	0	0	0	2	0	0	0	0	0	0	0	0	0	0	0	0	0	1	0	0	0	0	0	0	0	0	0	0	0	0	0	0	0	0	0	0	1	0	1	0	0	0	0	0	0	0	0	1	0	0	0	1	0	4	0	1	1	0	0	0	0	0	0	0	0	0	0	0	0	0	0	0	1	1	0	1	4	0	0	1	0	5	0	0	0	1	0	0	0	0	0	0	0	1	0	0	0	0	1	1	1	1	0	0	0	0	0	0	0	2	0	0	2	1	0	0	0	0	0	0	0	0	0	0	1	0	0	0	1	0	0	1	0	0	0	1	0	0	0	0	0	0	0	0	0	0	0	0	1	0	0	0	0	0	0	0	0	1	0	1	1	1	0	0	0	0	0	0	0	0	0	0	0	0	0	0	0	0	0	1	0	0	0	0	0	0	0	1	0	0	0	0	0	0	0	0	0	0	0	1	0	0	1	1	1	0	0	2	0	0	1	0	0	0	0	0	0	0	0	0	1	1	1	0	0	1	0	0	0	0	0	1	0	0	0	0	1	1	0	0	0	0	0	0	2	1	0	2	0	0	0	0	0	1	0	1	2	0	1	0	1	0	0	0	0	0	0	0	1	2	0	0	0	0	1	0	0	1	0	0	0	0	0	0	0	0	0	0	0	0	0	0	0	0	5	2	0	0	0	0	1	1	0	0	1	0	0	0	0	0	0	0
AT5G48390	5	1	0	0	0	0	0	6	0	0	0	0	1	2	1	1	0	1	0	3	2	1	1	0	10	10	2	0	0	3	0	0	0	4	NA	NA	NA	NA	NA	NA	NA	NA	NA	NA	NA	NA	NA	NA	NA	NA	NA	NA	NA	NA	NA	NA	NA	NA	NA	NA	NA	NA	NA	NA	NA	NA	NA	NA	NA	NA	NA	NA	NA	NA	NA	1	0	0	1	1	2	2	0	0	0	0	1	0	0	0	0	0	0	0	1	1	0	0	0	1	0	0	0	1	0	0	1	0	1	0	0	0	0	0	1	0	0	0	1	0	0	1	0	1	0	0	0	0	0	0	0	2	0	NA	NA	NA	NA	NA	NA	NA	NA	NA	NA	NA	NA	NA	NA	NA	NA	NA	NA	NA	NA	NA	NA	NA	NA	NA	NA	NA	NA	NA	NA	NA	NA	NA	NA	NA	NA	NA	NA	NA	0	2	0	2	0	2	1	0	0	0	0	2	2	0	0	0	0	1	0	2	0	0	0	0	1	0	0	0	0	0	0	1	4	0	0	0	1	4	0	0	0	2	2	1	0	2	2	1	1	0	2	1	0	2	0	0	0	0	0	0	0	0	7	3	2	1	0	1	0	1	0	0	1	0	0	0	0	1	1	1	0	0	0	0	0	5	4	2	1	1	2	1	0	0	0	1	1	1	2	0	0	0	1	1	0	0	0	0	2	4	2	3	2	0	0	0	0	0	0	1	0	0	1	0	0	0	0	0	0	1	0	0	0	0	0	0	0	1	3	4	5	2	0	0	1	0	0	0	2	3	2	0	2	1	1	0	1	1	2	0	0	1	0	1	2	3	1	0	0	1	0	0	0	1	3	1	1	1	0	1	0	0	0	1	2	1	0	0	3	1	1	0	0	0	1	4	2	2	1	2	2	1	1	0	0	1	1	0	0	0	0	0	0	0	1	0	0	0	0	1	0	1	0	0	4	1	0	0	0	0	0	0	0	0	0	0	2	0	0	1	0	0	0	0	1	0	0	4	1	1	1	0	5	3	0	1	2	1	1	0	1	2	1	2	0	1	0	0	2	1	0	1	0	1	0	0	0	1	0	0	0	1	1	2	1	0	0	0	1	0	0	0	1	0	1	0	0	0	0	0	1	0	0	0	0	2	1	1	5	0	0	0	0	0	0	0	0	0	1	0	0	0	1	1	0	1	1	1	0	0	0	0	0	0	0	0	1	1	0	0	0	3	2	1	0	1	0	0	0	0	3	3	10	0	4	5	0	0	0	0	0	0	0	0	0	0	0	1	0	0	0	0	1	2	1	1	1	1	5	1	0	0	0	0	0	0	0	1	0	1	3	1	0	0	0	1	0	7	1	4	1	0	0	0	0	0	0	0	1	0	0	0	0	0	0	6	3	0	7	2	0	0	1	0	2	0	0	1	4	0	0	0	1	0	2	0	0	0	0	0	0	0	0	1	0	1	2	4	16	0	3	0	0	0	1	2	0	0	0	0	2	1	3	1	1	8	8	5	1	1	0	2	2	0	3	1	0	2	2	0	0	0	1
AT1G12211	3	0	0	0	0	0	0	0	0	0	0	0	0	0	0	0	0	0	0	0	0	0	0	1	0	0	0	0	0	0	0	0	0	0	0	0	1	1	0	0	0	0	0	0	0	0	1	1	1	0	0	0	0	0	0	0	1	1	1	0	0	0	0	0	0	2	1	0	0	0	0	0	0	0	1	12	4	3	2	1	1	1	0	2	1	2	2	2	0	2	2	0	0	0	3	5	10	1	0	9	14	1	9	1	5	1	1	0	0	0	7	22	2	0	13	37	0	1	5	1	0	1	2	1	1	0	5	8	0	36	7	6	3	NA	NA	NA	NA	NA	NA	NA	NA	NA	NA	NA	NA	NA	NA	NA	NA	NA	NA	NA	NA	NA	NA	NA	NA	NA	NA	NA	NA	NA	NA	NA	NA	NA	NA	NA	NA	NA	NA	NA	0	0	0	0	0	0	0	0	0	0	0	1	0	0	0	0	0	0	0	0	0	0	1	0	1	0	2	2	0	0	1	0	0	0	0	1	0	0	0	0	0	0	2	0	0	0	2	0	0	0	1	0	0	1	1	0	0	0	1	0	0	0	0	1	0	0	0	0	0	0	0	0	0	0	0	0	0	1	0	1	0	0	0	2	0	0	3	4	2	0	0	2	0	0	0	1	0	0	0	0	0	0	0	0	0	0	0	0	0	0	1	0	1	0	0	1	2	0	0	0	1	0	1	0	0	0	0	0	1	0	0	0	0	0	0	0	0	0	0	1	0	0	0	0	0	0	0	0	1	1	2	0	1	0	0	0	0	0	0	1	0	0	0	2	1	1	5	0	0	0	0	0	0	0	1	1	0	1	0	1	0	0	0	1	0	0	0	1	1	0	0	0	0	0	1	2	0	0	0	0	0	1	0	0	0	0	0	0	0	0	0	0	0	0	0	0	0	0	0	0	0	0	0	0	3	3	0	0	1	0	0	0	0	0	0	0	1	0	1	0	0	0	0	1	3	0	0	1	0	0	0	0	1	1	0	0	1	0	0	0	0	1	0	0	0	0	0	0	0	0	0	0	0	0	0	0	0	0	1	1	5	3	3	0	1	4	2	0	15	0	2	2	0	1	0	3	1	3	4	2	4	0	0	0	14	10	15	9	3	5	3	4	1	4	4	0	0	20	14	8	6	5	1	0	0	2	2	1	0	0	1	0	0	1	1	3	7	0	1	2	0	0	1	2	0	2	0	0	0	0	1	0	1	2	1	1	3	0	2	1	3	2	1	0	0	2	4	3	1	1	3	2	0	0	0	1	5	1	4	0	1	1	0	1	0	0	0	4	1	4	1	3	1	1	1	0	1	14	5	4	4	1	6	2	2	2	0	3	0	1	0	0	1	0	0	2	1	0	0	1	0	0	1	0	5	1	3	1	2	0	1	2	1	1	3	2	0	0	1	0	3	0	1	0	0	0	0	0	1	1	1	1	0	1	2	0	1	0	0	0	5	2	5	0	0	20	5	6	2	1	0	1	1	0	1	2	0	3	1	2	4	2	0
AT1G08707	NA	NA	NA	NA	NA	NA	NA	NA	NA	NA	NA	NA	NA	NA	NA	NA	NA	NA	NA	NA	NA	NA	NA	NA	NA	NA	NA	NA	NA	NA	NA	NA	NA	NA	NA	NA	NA	NA	NA	NA	NA	NA	NA	NA	NA	NA	NA	NA	NA	NA	NA	NA	NA	NA	NA	NA	NA	NA	NA	NA	NA	NA	NA	NA	NA	NA	NA	NA	NA	NA	NA	NA	NA	NA	NA	0	0	1	0	0	0	0	0	0	0	0	0	0	0	1	0	0	0	0	0	0	0	0	0	1	0	0	0	0	0	0	0	0	0	0	1	0	0	0	1	0	0	0	2	0	0	0	0	0	0	0	0	0	0	0	0	0	0	NA	NA	NA	NA	NA	NA	NA	NA	NA	NA	NA	NA	NA	NA	NA	NA	NA	NA	NA	NA	NA	NA	NA	NA	NA	NA	NA	NA	NA	NA	NA	NA	NA	NA	NA	NA	NA	NA	NA	1	1	1	1	0	0	0	0	0	0	0	0	0	0	0	0	0	0	1	0	0	0	0	0	0	0	0	0	0	0	0	1	0	1	0	0	1	0	1	0	0	1	1	0	0	1	1	0	0	0	0	0	0	0	0	0	0	0	0	0	0	0	0	0	0	0	0	0	0	1	0	0	1	0	0	0	0	0	0	0	0	0	0	1	0	2	2	0	0	1	1	1	0	0	0	0	0	0	0	0	0	0	0	0	0	0	0	0	0	0	1	0	0	0	0	0	0	0	0	0	0	0	0	0	0	0	0	0	0	0	0	0	0	0	0	0	0	0	1	1	1	0	0	0	0	0	0	0	1	1	0	2	0	0	0	0	0	0	0	0	0	0	0	2	1	0	3	0	0	0	0	0	0	1	2	0	0	0	0	0	0	0	0	0	0	0	0	0	0	0	0	0	0	0	0	0	0	0	0	1	0	0	0	0	1	0	0	1	0	0	0	0	0	0	0	0	0	0	0	0	0	0	0	0	4	2	2	0	0	0	0	0	1	0	0	1	2	0	0	0	0	2	0	3	2	0	1	4	3	1	1	0	6	2	1	1	3	2	0	0	2	1	0	1	1	2	0	0	4	0	0	0	0	0	0	0	0	0	1	0	2	2	1	0	0	0	0	0	1	0	0	1	0	0	0	0	0	0	0	0	0	0	0	0	0	2	0	0	0	0	1	1	1	0	0	0	0	2	4	1	0	1	0	0	0	1	2	0	0	0	0	0	0	0	1	1	0	0	0	0	0	3	1	2	0	5	4	0	0	0	0	0	1	0	0	0	0	0	0	0	0	1	0	0	0	0	0	1	0	0	0	0	0	1	2	0	0	1	1	0	1	0	0	0	0	0	0	1	1	1	3	0	0	0	0	0	0	4	0	0	0	0	0	1	1	0	0	2	1	2	2	1	0	2	0	2	0	3	1	1	0	0	0	0	2	0	4	1	0	0	0	2	0	2	0	2	0	0	2	1	2	0	1	0	1	1	0	1	0	0	1	0	0	0	0	0	0	0	0	0	0	0	0	0	0	0	1	1	0	1	0	0	0	0	0	0	0	0	0	0	0	0	0
AT1G12480	2	0	1	0	0	0	0	0	1	0	0	0	1	0	1	0	0	0	0	1	0	0	11	13	0	0	0	0	0	0	0	0	0	0	2	0	0	0	0	0	0	0	3	2	0	0	0	0	0	0	0	2	0	0	0	0	0	0	3	0	0	1	1	0	0	1	1	0	0	0	0	1	0	1	0	7	3	0	2	0	0	0	0	0	0	1	0	1	2	2	0	0	0	0	1	3	3	1	0	1	1	0	0	2	1	1	0	2	0	0	3	1	2	0	2	1	0	0	4	1	1	2	2	0	0	0	1	0	0	1	0	0	0	NA	NA	NA	NA	NA	NA	NA	NA	NA	NA	NA	NA	NA	NA	NA	NA	NA	NA	NA	NA	NA	NA	NA	NA	NA	NA	NA	NA	NA	NA	NA	NA	NA	NA	NA	NA	NA	NA	NA	1	1	1	1	0	0	0	0	0	0	1	1	2	0	0	0	0	0	0	0	0	0	2	0	0	0	0	0	0	0	0	0	0	1	0	0	0	0	1	0	1	1	1	3	1	1	1	3	0	0	1	0	0	1	3	0	0	7	3	0	0	7	0	0	0	0	0	0	0	1	0	0	0	0	0	0	0	0	0	0	0	0	0	0	0	6	1	2	0	3	1	1	0	1	0	2	0	2	1	0	0	0	0	1	0	0	0	0	0	1	0	0	0	0	1	0	0	0	0	0	1	1	1	0	0	0	0	0	0	0	0	0	0	0	0	0	0	2	3	6	3	2	1	0	2	0	0	0	0	1	1	2	0	0	1	2	0	0	1	0	0	1	0	7	3	1	1	0	0	2	0	0	0	0	4	1	0	1	0	0	0	0	0	3	1	1	0	1	5	1	1	0	0	0	1	4	1	0	0	2	1	1	0	0	0	0	1	1	0	0	0	0	1	0	0	0	0	0	0	0	0	0	0	0	1	3	0	2	0	0	0	0	0	0	0	0	0	1	0	0	0	1	0	3	1	1	1	3	1	1	0	0	8	2	0	0	4	2	0	0	0	0	0	2	0	1	0	0	3	0	2	2	1	0	1	0	1	0	0	1	2	3	1	2	1	1	1	1	1	2	0	0	0	0	0	1	0	0	0	0	0	0	0	0	0	1	1	0	0	1	0	1	2	0	0	0	1	0	2	0	0	0	0	0	0	15	9	6	1	0	38	41	23	12	0	0	0	0	0	0	0	0	0	1	0	0	0	0	0	0	2	1	0	0	1	0	1	0	0	0	1	0	1	0	0	0	0	0	0	0	2	0	0	0	2	7	3	5	2	1	2	0	0	0	0	1	0	0	3	3	0	1	0	1	0	1	0	0	1	0	2	0	0	0	0	0	0	1	1	2	0	1	0	0	0	0	1	0	0	1	0	0	0	0	3	1	1	0	1	1	2	4	4	1	3	1	0	0	0	3	0	0	0	0	0	0	1	1	0	0	2	0	0	0	2	0	0	2	0	0	3	1	0	1	0	4	2	0	0	12	3	7	1	0	3	0	0	0	1	0	0	0	1
AT5G55020	NA	NA	NA	NA	NA	NA	NA	NA	NA	NA	NA	NA	NA	NA	NA	NA	NA	NA	NA	NA	NA	NA	NA	NA	NA	NA	NA	NA	NA	NA	NA	NA	NA	NA	NA	NA	NA	NA	NA	NA	NA	NA	NA	NA	NA	NA	NA	NA	NA	NA	NA	NA	NA	NA	NA	NA	NA	NA	NA	NA	NA	NA	NA	NA	NA	NA	NA	NA	NA	NA	NA	NA	NA	NA	NA	2	3	1	0	0	0	0	0	0	1	0	0	0	0	0	0	0	1	0	0	0	0	0	0	2	2	0	0	1	2	0	0	1	0	0	1	3	0	0	1	1	0	0	0	0	0	1	0	1	0	0	0	2	0	1	1	0	0	NA	NA	NA	NA	NA	NA	NA	NA	NA	NA	NA	NA	NA	NA	NA	NA	NA	NA	NA	NA	NA	NA	NA	NA	NA	NA	NA	NA	NA	NA	NA	NA	NA	NA	NA	NA	NA	NA	NA	1	0	1	0	0	0	0	1	0	1	1	0	0	0	0	1	0	0	0	0	1	0	0	0	0	0	0	0	1	0	0	1	0	3	0	0	1	0	3	0	0	0	1	0	0	0	1	0	0	0	1	0	0	1	0	0	0	1	0	0	0	1	1	0	0	1	0	0	7	37	7	1	0	0	0	1	0	0	1	0	0	0	0	2	0	7	10	4	2	2	2	3	2	2	1	0	0	0	3	0	0	0	2	1	0	0	0	0	1	0	0	0	0	0	1	2	0	1	0	0	0	0	0	0	0	0	0	1	0	0	0	4	0	0	2	0	0	0	3	3	2	0	1	0	0	0	0	0	7	3	2	1	1	0	2	0	0	0	1	0	1	1	1	7	3	2	0	2	0	2	0	0	0	8	3	0	0	0	0	0	0	0	0	2	2	0	1	2	0	0	0	0	0	0	0	5	2	1	0	1	2	1	2	0	0	1	0	1	0	1	0	0	0	0	0	0	0	1	0	0	0	0	0	0	1	2	2	1	1	1	0	0	0	1	0	0	0	0	0	0	0	0	0	3	1	0	0	2	1	0	0	0	3	1	0	0	0	0	1	0	0	1	0	1	0	0	0	0	0	1	0	1	0	0	0	0	0	1	0	0	0	1	1	0	0	0	0	0	0	0	0	0	0	0	0	0	0	0	0	0	0	0	0	0	0	0	0	0	0	0	0	1	1	0	0	0	0	0	0	0	0	0	0	0	0	0	0	0	0	0	0	0	0	0	0	0	0	0	0	0	0	0	0	0	0	1	4	0	0	1	0	0	0	0	0	0	0	0	0	0	0	0	0	0	0	0	0	0	0	0	0	0	0	0	0	2	1	0	0	0	0	0	0	0	0	0	0	0	0	0	0	0	0	0	0	0	0	1	0	1	0	0	0	0	0	0	0	0	1	0	0	0	0	0	0	0	0	0	0	1	0	0	0	0	0	0	0	0	0	0	0	0	0	0	0	0	0	0	0	0	0	1	0	0	0	0	0	0	0	0	0	0	0	0	0	0	0	0	0	0	0	0	0	0	0	5	0	0	0	0	0	0	0	0	0	0	0	0	0	0	0	1	0
AT4G03505	NA	NA	NA	NA	NA	NA	NA	NA	NA	NA	NA	NA	NA	NA	NA	NA	NA	NA	NA	NA	NA	NA	NA	NA	NA	NA	NA	NA	NA	NA	NA	NA	NA	NA	NA	NA	NA	NA	NA	NA	NA	NA	NA	NA	NA	NA	NA	NA	NA	NA	NA	NA	NA	NA	NA	NA	NA	NA	NA	NA	NA	NA	NA	NA	NA	NA	NA	NA	NA	NA	NA	NA	NA	NA	NA	1	1	0	0	1	0	0	0	0	0	1	0	0	0	0	0	0	0	0	0	0	4	0	0	2	6	0	0	0	0	0	0	0	0	0	2	0	0	0	1	0	0	1	0	0	0	1	1	0	0	0	0	1	0	0	1	0	0	NA	NA	NA	NA	NA	NA	NA	NA	NA	NA	NA	NA	NA	NA	NA	NA	NA	NA	NA	NA	NA	NA	NA	NA	NA	NA	NA	NA	NA	NA	NA	NA	NA	NA	NA	NA	NA	NA	NA	0	1	0	1	1	0	0	0	0	1	1	0	0	0	0	0	0	0	0	1	0	0	0	0	0	0	1	0	0	0	1	0	0	0	0	1	0	0	0	0	1	0	1	1	1	0	1	1	0	0	0	0	0	0	2	0	0	1	2	0	0	1	1	1	0	0	0	0	1	1	0	0	0	0	0	0	0	0	0	0	0	0	0	2	0	8	23	2	6	1	1	1	0	0	1	0	1	2	4	1	0	0	1	1	1	1	0	0	0	0	2	0	0	0	0	1	0	1	0	0	0	0	0	0	0	0	0	0	2	1	1	1	0	0	2	0	1	3	3	4	13	0	1	0	0	0	0	0	28	6	4	1	1	1	1	0	0	0	0	0	0	2	0	23	9	3	3	0	1	2	1	0	0	9	3	2	0	0	0	1	0	0	0	6	2	2	0	0	2	0	0	0	0	0	2	3	0	2	0	3	2	0	0	0	1	0	2	1	0	3	0	0	0	2	3	0	1	0	0	0	0	1	0	0	24	7	2	3	1	1	0	1	0	1	0	0	0	0	0	0	1	2	0	10	9	5	2	18	4	2	0	0	26	6	0	0	8	3	1	2	6	10	3	3	6	1	1	0	3	0	1	4	2	0	0	0	7	0	0	1	1	0	2	0	0	0	0	0	1	1	0	0	0	0	0	0	0	0	0	0	0	0	0	0	1	0	0	0	0	0	0	0	0	0	0	0	0	0	0	0	0	0	0	0	0	1	4	1	1	0	0	0	0	0	1	0	0	0	0	0	0	1	6	11	0	0	0	0	0	0	0	1	1	1	1	1	0	0	0	0	0	0	0	0	0	0	0	0	0	0	0	0	0	0	0	1	1	0	0	0	0	0	0	0	0	0	0	1	1	0	0	1	0	0	0	0	0	0	0	0	1	0	0	0	1	0	0	0	0	0	0	0	0	0	1	1	1	1	0	0	0	0	0	0	0	0	0	0	1	0	0	2	1	0	2	1	0	0	0	0	0	0	0	0	0	0	1	0	0	0	0	0	0	0	0	0	0	0	0	0	0	0	0	0	0	2	0	0	0	0	0	1	0	0	0	1	0	0	0	0	0	0	0
AT3G56600	16	6	2	0	0	1	2	5	5	0	0	0	12	8	20	14	2	5	1	0	0	0	2	1	0	2	37	98	16	7	0	0	0	0	1	1	3	0	0	0	0	1	4	0	0	0	0	1	0	0	1	0	0	2	0	1	0	0	1	1	0	0	2	0	0	0	0	0	0	1	0	0	2	0	1	1	0	0	0	0	0	0	0	0	0	0	0	0	0	2	0	0	0	0	0	0	0	0	0	1	2	0	0	0	1	0	0	0	0	0	0	1	1	0	0	0	0	0	0	0	0	0	0	0	0	0	0	1	0	1	0	0	0	NA	NA	NA	NA	NA	NA	NA	NA	NA	NA	NA	NA	NA	NA	NA	NA	NA	NA	NA	NA	NA	NA	NA	NA	NA	NA	NA	NA	NA	NA	NA	NA	NA	NA	NA	NA	NA	NA	NA	0	2	0	2	2	1	0	2	0	2	2	0	1	1	0	0	1	0	0	1	0	0	0	2	0	0	0	0	0	0	2	3	2	4	0	2	3	2	4	0	1	0	1	1	1	0	1	1	1	0	2	1	0	2	1	2	1	0	1	2	1	0	2	1	0	1	0	0	0	0	0	0	1	1	0	0	0	0	1	0	0	0	0	1	0	2	1	0	0	0	0	0	0	0	0	0	0	0	0	0	0	0	0	0	0	0	0	0	0	0	0	0	0	0	0	1	0	0	0	0	0	0	0	0	0	0	0	0	0	0	0	0	0	0	0	0	0	0	1	0	0	0	0	1	0	0	0	0	0	0	0	0	1	0	0	0	0	0	0	0	0	0	0	0	1	0	0	0	0	0	0	0	0	0	0	0	0	0	0	0	0	0	0	0	0	0	0	0	0	0	0	0	0	0	0	0	0	0	0	0	0	0	0	0	0	0	1	0	0	0	0	0	1	0	0	0	0	0	0	0	0	0	0	1	4	6	1	1	1	0	0	1	0	0	0	0	0	0	0	0	1	0	0	1	0	0	0	0	1	1	0	0	6	2	0	0	1	2	0	0	1	0	2	0	0	0	2	0	1	1	1	1	0	0	0	0	0	0	0	0	19	10	11	11	11	7	3	3	4	10	2	1	0	0	0	14	6	15	4	12	2	2	0	0	1	5	2	2	3	0	2	17	3	9	3	7	0	1	15	1	4	1	0	0	0	4	11	3	0	0	5	0	4	5	7	8	2	3	1	1	1	2	15	3	0	211	486	466	224	16	17	13	9	9	4	8	5	0	1	0	4	13	7	1	2	16	3	6	2	0	3	5	3	1	7	64	44	39	48	10	10	10	12	2	4	4	2	7	11	4	6	4	5	2	1	3	1	12	14	3	6	2	1	1	1	3	0	28	4	6	6	3	2	2	1	2	12	3	7	6	1	0	1	2	26	7	7	2	1	1	2	16	3	7	4	4	1	1	7	7	14	1	4	0	2	0	0	1	0	0	0	0	43	4	4	1	0	0	1	0	0	0	0	1	0	4	0	0	0	1	0	1	2	2	1	3	0	0	0	0	0	0	0
AT3G56660	1	1	1	0	0	0	0	1	0	0	0	0	0	0	1	0	0	1	1	0	0	0	1	0	1	1	0	0	0	2	0	0	0	0	0	0	0	0	0	0	0	0	1	1	0	0	0	0	1	0	0	0	0	0	0	0	1	0	0	0	0	0	0	0	0	0	0	0	0	0	0	1	0	0	0	0	2	0	0	0	0	0	0	0	0	0	0	0	0	0	0	0	0	0	0	0	0	0	0	0	0	0	0	0	0	0	0	0	0	0	0	0	1	1	1	0	0	0	0	0	0	0	0	0	0	0	0	0	0	0	0	1	0	NA	NA	NA	NA	NA	NA	NA	NA	NA	NA	NA	NA	NA	NA	NA	NA	NA	NA	NA	NA	NA	NA	NA	NA	NA	NA	NA	NA	NA	NA	NA	NA	NA	NA	NA	NA	NA	NA	NA	3	0	3	0	10	4	10	2	0	1	0	0	0	0	0	0	0	0	0	0	0	0	0	0	0	0	0	0	0	0	0	4	1	5	0	0	4	1	5	0	0	4	0	1	0	4	0	1	3	1	2	3	1	2	0	1	0	0	0	1	0	0	3	4	1	3	0	1	0	0	0	0	0	0	0	0	0	0	4	3	0	5	0	0	0	0	1	3	2	0	0	2	0	0	0	2	0	2	0	0	1	0	0	1	0	0	0	0	1	0	2	0	0	0	0	0	0	0	0	0	0	0	0	0	0	0	0	0	0	0	0	0	0	0	0	0	0	1	0	0	0	0	0	0	0	0	0	0	1	0	1	0	1	0	0	0	1	0	0	0	0	1	0	1	0	0	1	0	0	0	0	0	0	0	0	0	0	0	0	0	0	0	0	0	0	1	0	2	0	0	0	0	0	0	1	1	0	1	0	1	0	2	0	0	1	0	1	1	0	0	0	0	0	2	1	0	0	0	0	0	0	0	0	0	3	0	0	0	0	0	0	0	0	0	0	0	4	1	3	0	0	0	0	0	0	1	1	0	0	1	0	0	4	1	0	0	0	1	0	0	0	0	0	1	1	0	0	0	2	0	0	0	0	0	0	0	0	2	0	0	0	0	0	1	0	0	0	0	0	0	0	0	0	0	0	0	0	0	0	0	0	0	0	0	0	0	0	0	0	4	0	0	0	0	0	0	0	0	0	0	0	0	0	0	0	0	0	0	0	0	1	0	0	1	0	0	0	0	0	0	0	0	0	0	0	0	0	0	0	0	0	0	0	0	0	0	0	0	0	0	0	0	0	0	0	0	0	0	0	0	0	0	0	0	0	0	0	0	0	0	1	0	0	0	0	0	0	0	0	0	0	0	0	0	0	0	0	0	0	0	0	0	0	0	0	0	0	0	0	0	0	0	0	0	0	2	0	0	0	0	0	0	0	0	0	0	0	0	0	0	0	0	0	0	0	0	0	0	0	0	0	0	0	0	0	2	0	1	0	0	0	0	0	0	2	0	1	1	0	0	2	0	1	5	0	2	2	1	0	1	0	0	1	0	3	0	0	4	4	2	2	0	1
AT1G74930	3	2	0	0	0	0	0	3	0	0	1	0	0	0	4	0	0	0	0	1	0	0	2	0	3	0	0	0	3	0	1	0	0	0	14	10	9	7	3	0	0	1	28	6	0	1	0	3	0	0	2	3	1	0	0	0	10	2	12	6	4	0	9	2	2	3	4	1	22	24	6	12	4	2	4	93	44	16	22	3	5	1	4	8	2	7	15	1	1	11	3	8	0	0	54	25	55	11	7	46	99	7	30	3	17	5	5	2	0	0	84	106	27	6	169	44	0	0	19	2	3	7	21	4	4	4	5	21	4	10	12	26	16	NA	NA	NA	NA	NA	NA	NA	NA	NA	NA	NA	NA	NA	NA	NA	NA	NA	NA	NA	NA	NA	NA	NA	NA	NA	NA	NA	NA	NA	NA	NA	NA	NA	NA	NA	NA	NA	NA	NA	0	0	0	0	0	0	0	0	0	0	2	2	0	1	0	0	0	0	0	0	0	1	0	0	0	0	0	0	0	0	0	2	2	1	0	0	2	2	1	0	0	2	2	0	0	2	2	0	0	0	0	0	0	0	0	0	1	0	0	0	1	0	0	0	0	0	0	0	0	0	1	0	0	0	0	0	0	0	1	1	0	2	0	0	0	119	223	72	87	121	30	35	35	18	10	9	2	42	51	33	1	4	17	59	13	8	1	3	10	11	42	5	1	0	13	33	8	10	0	2	13	7	7	1	0	2	0	3	3	2	3	21	5	3	15	5	5	76	87	71	245	13	18	18	25	13	7	1	201	69	78	84	22	5	11	13	4	13	13	15	12	31	7	282	291	41	49	161	122	36	17	13	8	112	31	11	4	16	1	5	3	1	1	95	18	21	1	21	79	5	5	13	0	4	58	44	12	19	0	33	43	5	23	2	2	4	4	1	0	4	0	0	4	0	1	1	3	0	1	1	0	0	1	0	111	47	54	13	3	7	54	2	9	0	1	14	11	6	3	5	4	9	1	99	38	12	13	52	11	11	8	3	190	31	10	17	41	20	0	10	17	19	8	17	21	13	6	0	22	5	9	3	7	0	3	2	18	11	3	1	1	1	3	3	3	0	0	0	1	2	1	0	0	0	1	3	0	3	0	0	0	0	1	0	0	1	4	6	8	0	0	3	1	0	1	0	1	0	5	0	0	0	0	0	0	1	1	0	0	0	0	2	1	0	1	1	0	0	0	0	0	1	3	1	0	2	0	1	0	0	4	1	2	0	0	0	0	1	0	0	1	3	1	0	0	2	0	1	0	0	0	0	1	2	0	4	7	1	2	3	1	0	1	0	0	0	1	2	7	5	0	1	2	3	3	5	1	2	4	0	6	20	0	0	0	1	0	1	1	2	0	3	0	0	0	0	3	0	2	4	0	0	0	2	3	1	0	1	0	0	0	3	0	0	0	3	0	0	2	22	3	0	2	6	0	6	30	2	23	1	3	1	0	0	10	4	3	0	21	0	11	3	2	4	17	388	4	1	29	5	0	28	12	6	6	31	0	1	42	0	0	75	0
AT4G07405	NA	NA	NA	NA	NA	NA	NA	NA	NA	NA	NA	NA	NA	NA	NA	NA	NA	NA	NA	NA	NA	NA	NA	NA	NA	NA	NA	NA	NA	NA	NA	NA	NA	NA	NA	NA	NA	NA	NA	NA	NA	NA	NA	NA	NA	NA	NA	NA	NA	NA	NA	NA	NA	NA	NA	NA	NA	NA	NA	NA	NA	NA	NA	NA	NA	NA	NA	NA	NA	NA	NA	NA	NA	NA	NA	1	1	0	0	0	0	0	0	1	0	3	0	0	1	1	0	0	0	0	0	0	0	2	0	2	2	0	0	0	0	0	0	0	0	0	2	2	0	0	2	2	0	0	0	1	0	0	0	1	0	0	0	0	0	0	2	0	0	NA	NA	NA	NA	NA	NA	NA	NA	NA	NA	NA	NA	NA	NA	NA	NA	NA	NA	NA	NA	NA	NA	NA	NA	NA	NA	NA	NA	NA	NA	NA	NA	NA	NA	NA	NA	NA	NA	NA	1	0	1	0	2	2	1	0	0	0	0	3	1	0	1	1	0	0	0	1	0	0	0	1	0	0	0	0	0	0	1	1	0	1	0	1	1	0	1	0	1	0	1	0	1	0	1	0	0	1	1	0	1	1	0	1	0	0	0	1	0	0	3	1	1	1	0	1	0	0	0	1	1	0	0	0	0	0	2	1	0	0	2	1	1	5	1	1	0	0	1	0	0	1	0	0	0	0	0	0	0	0	0	0	0	0	0	0	0	1	1	1	0	0	0	1	0	0	0	0	0	0	0	0	0	0	0	0	0	0	0	0	0	0	0	0	0	0	0	5	3	0	1	0	1	0	0	0	0	0	0	1	0	0	0	0	0	0	0	1	1	1	0	2	0	1	1	0	0	0	0	0	0	1	0	2	1	0	0	0	0	0	0	2	2	0	0	1	1	0	0	0	0	0	1	0	0	1	0	1	0	0	0	0	0	0	0	0	0	0	0	0	1	0	2	0	0	0	0	0	0	0	0	0	1	3	1	2	0	1	0	0	0	0	1	0	2	1	0	0	0	0	0	1	0	0	0	5	2	0	2	0	7	0	0	0	1	1	0	0	0	2	0	0	0	0	1	0	1	0	0	0	0	0	0	0	1	1	0	0	0	1	0	2	0	1	0	0	0	0	0	0	0	0	0	0	1	0	0	0	0	0	0	0	0	1	1	1	1	0	0	0	0	0	0	0	0	1	0	0	0	0	0	0	0	0	0	0	0	0	1	0	1	0	2	0	0	0	0	0	0	0	0	0	0	0	0	0	0	0	1	1	0	1	0	0	2	0	0	0	1	0	0	0	0	0	0	0	0	0	0	0	0	0	0	1	1	0	2	0	0	0	0	0	0	0	0	0	1	0	1	0	0	0	0	1	0	0	0	1	0	0	1	0	0	0	0	0	0	0	1	0	0	0	1	2	0	0	0	0	0	0	0	0	1	0	0	0	0	0	0	1	0	1	1	0	0	0	1	1	0	0	2	1	0	0	0	0	0	0	0	0	0	0	0	0	0	0	0	0	0	0	0	0	0	1	1	0	0	0	0	0	0	0	0	0	0	0	0	0	0	2	0
AT1G15520	4	2	1	0	0	0	0	6	0	0	0	0	0	1	5	0	0	3	1	1	3	0	0	1	2	3	4	1	1	1	1	0	0	1	0	2	1	0	0	0	0	0	2	4	0	0	0	1	0	0	0	0	0	0	0	1	1	0	0	0	0	0	1	0	0	1	0	0	4	1	0	0	0	1	1	4	4	2	2	0	0	0	0	0	0	1	1	1	0	0	3	0	45	0	4	3	0	0	0	4	2	1	2	0	1	1	0	0	0	0	3	4	2	0	1	1	0	0	0	0	1	0	2	0	0	0	4	0	0	56	0	0	1	NA	NA	NA	NA	NA	NA	NA	NA	NA	NA	NA	NA	NA	NA	NA	NA	NA	NA	NA	NA	NA	NA	NA	NA	NA	NA	NA	NA	NA	NA	NA	NA	NA	NA	NA	NA	NA	NA	NA	4	1	4	1	0	0	1	2	0	2	4	1	3	0	0	0	0	1	1	0	0	0	0	1	1	0	0	0	0	0	1	4	4	3	2	1	4	4	3	2	1	1	3	2	1	1	3	2	1	1	4	1	1	4	1	1	0	0	1	1	0	0	6	6	1	1	0	0	3	0	0	1	0	1	0	1	1	0	1	0	0	1	1	6	0	0	2	0	0	0	1	0	0	0	0	0	0	0	1	0	0	0	0	0	0	0	0	0	0	0	0	0	0	0	0	0	0	0	0	0	0	0	1	0	0	0	0	0	0	0	0	0	0	0	0	1	0	0	1	1	0	0	0	0	0	0	0	0	1	0	0	0	0	0	0	0	0	0	1	0	0	0	0	0	0	0	0	0	0	0	0	0	0	0	0	0	0	0	0	0	0	0	0	0	0	1	0	0	1	0	0	0	0	0	1	1	1	0	0	0	0	0	0	0	0	0	0	0	0	1	0	0	0	0	0	0	0	0	0	1	1	0	0	0	0	0	1	1	0	0	0	0	0	0	0	1	0	0	0	0	0	0	0	1	2	0	1	3	0	0	1	0	6	0	0	1	2	0	1	0	1	1	2	0	0	1	0	0	0	0	1	0	0	2	0	0	2	1	0	0	6	2	3	1	2	0	0	0	3	1	4	0	0	0	0	0	1	4	1	0	0	0	0	0	6	1	4	2	0	1	1	1	0	0	0	2	0	0	3	0	1	0	0	0	0	0	0	1	0	0	0	0	0	1	0	2	0	2	0	0	0	1	1	0	0	2	0	0	0	0	1	1	1	0	2	1	1	1	1	0	0	0	0	0	0	0	0	1	0	0	1	0	0	0	0	1	3	2	1	2	1	1	2	0	1	0	0	0	2	4	1	1	1	0	0	1	0	4	10	1	3	1	0	0	1	2	1	1	2	0	1	0	1	1	0	0	6	0	0	3	1	0	0	0	0	1	0	1	1	0	0	5	1	0	1	0	0	0	4	0	3	1	1	2	0	0	1	2	0	0	2	0	0	0	3	0	2	1	0	0	10	1	1	1	0	4	7	1	0	2	2	0	0	0	1	0	0	1	0	1	0	0	1
AT4G03380	NA	NA	NA	NA	NA	NA	NA	NA	NA	NA	NA	NA	NA	NA	NA	NA	NA	NA	NA	NA	NA	NA	NA	NA	NA	NA	NA	NA	NA	NA	NA	NA	NA	NA	0	0	0	1	0	1	0	0	0	0	0	0	2	1	1	0	0	0	0	0	0	0	0	0	0	1	0	0	0	0	0	1	0	0	0	0	0	0	0	0	0	NA	NA	NA	NA	NA	NA	NA	NA	NA	NA	NA	NA	NA	NA	NA	NA	NA	NA	NA	NA	NA	NA	NA	NA	NA	NA	NA	NA	NA	NA	NA	NA	NA	NA	NA	NA	NA	NA	NA	NA	NA	NA	NA	NA	NA	NA	NA	NA	NA	NA	NA	NA	NA	NA	NA	NA	NA	NA	NA	NA	NA	NA	NA	NA	NA	NA	NA	NA	NA	NA	NA	NA	NA	NA	NA	NA	NA	NA	NA	NA	NA	NA	NA	NA	NA	NA	NA	NA	NA	NA	NA	NA	NA	NA	NA	NA	NA	1	0	1	0	0	1	0	0	0	1	0	0	0	0	0	0	0	0	0	0	0	0	0	0	0	0	0	0	0	0	0	1	1	0	0	0	1	1	0	0	1	0	0	0	1	0	0	0	0	0	0	0	0	0	0	0	1	0	0	0	1	0	1	0	0	0	0	0	0	0	0	0	0	1	0	0	0	0	0	0	0	0	0	0	0	0	0	0	1	0	0	0	0	0	0	0	0	0	0	0	0	0	0	0	0	0	0	0	0	0	0	1	0	0	0	0	0	0	0	0	0	0	0	0	0	0	0	1	0	0	0	0	1	0	0	0	0	0	0	0	0	0	0	0	0	0	0	0	2	0	1	0	0	0	0	0	0	0	1	0	0	0	0	0	0	0	0	0	0	0	0	0	0	0	0	0	0	0	0	0	0	0	0	0	0	0	0	0	1	0	0	0	0	0	0	1	0	0	0	0	0	0	0	0	3	0	1	0	0	1	0	0	1	1	0	0	0	0	0	0	0	0	4	0	1	1	0	0	0	0	1	0	0	0	0	0	0	0	0	0	1	0	0	3	1	0	1	2	0	1	0	0	2	1	0	0	0	0	0	0	0	0	0	3	0	0	0	0	0	0	1	0	0	0	0	0	0	0	0	0	0	2	0	1	0	1	0	0	1	0	0	0	0	0	0	0	2	1	0	0	0	0	0	0	0	0	1	0	0	0	0	0	0	0	0	0	0	0	0	0	0	0	0	0	0	0	0	0	0	0	0	0	0	0	0	0	0	0	0	0	0	0	0	0	0	1	1	0	0	0	0	0	1	0	0	0	0	1	0	0	0	1	0	0	0	0	0	0	0	0	0	0	1	0	0	0	0	2	0	1	0	0	0	0	0	0	0	2	0	0	0	1	1	0	0	0	0	5	0	0	0	1	2	0	0	0	0	0	0	0	0	0	0	0	0	1	1	0	0	1	0	0	0	0	2	2	0	0	0	0	1	0	1	0	0	0	0	0	4	1	1	1	0	0	1	1	1	0	0	0	1	0	0	0	0	0	3	0	0	0	1	1	0	0	0	3	1	1	0	1	0	0	0	2	2	0	0	0	0	0	0	0	1
AT3G60176	3	0	0	0	0	1	0	2	0	0	0	0	0	0	0	0	0	1	0	0	0	0	1	0	0	1	0	0	0	0	1	0	0	0	0	0	1	0	0	0	0	0	1	0	0	0	0	0	0	0	0	0	0	0	0	0	0	0	0	0	1	0	0	0	0	0	0	0	1	0	0	0	0	0	0	0	3	1	0	0	0	2	0	0	0	0	0	0	0	0	1	0	0	0	0	0	1	0	0	4	2	0	0	0	0	1	0	0	0	0	2	2	1	0	1	1	0	0	0	0	0	1	0	1	0	0	1	1	0	3	0	2	0	NA	NA	NA	NA	NA	NA	NA	NA	NA	NA	NA	NA	NA	NA	NA	NA	NA	NA	NA	NA	NA	NA	NA	NA	NA	NA	NA	NA	NA	NA	NA	NA	NA	NA	NA	NA	NA	NA	NA	1	1	1	1	0	0	0	0	0	0	1	1	0	0	0	0	0	0	0	0	0	0	0	0	1	0	0	0	0	0	0	1	1	0	1	0	1	1	0	1	0	0	0	0	0	0	0	0	0	0	0	0	0	0	0	0	0	0	0	0	0	0	0	0	0	0	0	0	0	0	1	0	0	1	0	0	0	0	1	1	0	0	0	1	0	3	0	3	2	0	0	0	0	0	0	0	0	0	0	0	0	0	0	0	0	0	0	0	0	0	0	0	0	0	1	0	0	0	0	0	0	1	0	0	0	0	0	0	1	0	0	2	0	0	0	0	0	0	0	4	0	0	0	0	0	0	0	0	0	1	0	0	0	0	0	0	0	0	0	0	1	1	0	2	0	1	0	0	0	0	0	0	0	1	0	0	0	0	0	0	0	0	0	1	0	1	0	2	2	0	0	0	0	0	0	0	0	0	0	0	0	0	0	0	0	1	1	0	0	1	0	0	0	0	1	2	0	0	0	0	0	0	0	0	1	0	0	0	0	0	0	0	0	0	0	0	1	0	0	0	0	0	0	0	1	0	1	4	0	2	1	0	3	0	1	0	0	0	0	0	1	0	0	0	0	0	0	0	0	0	0	1	0	0	0	0	0	0	0	0	3	2	2	0	2	0	0	0	0	0	0	0	0	0	0	0	0	0	0	0	1	0	0	0	0	0	0	0	0	0	1	1	0	0	0	1	0	0	1	0	0	0	1	1	0	0	0	0	0	0	0	0	0	1	1	1	0	0	0	0	0	0	0	1	0	2	0	0	0	0	2	0	1	0	0	0	0	0	0	0	0	0	0	0	1	0	0	0	0	0	0	0	0	0	0	0	1	0	0	0	0	1	0	0	0	0	0	1	1	0	1	0	1	0	1	0	0	0	1	1	1	0	0	0	0	0	0	2	0	1	0	0	0	0	1	4	4	0	0	1	0	0	0	1	1	0	0	0	1	0	0	1	0	1	0	0	0	1	2	1	0	0	1	0	0	0	1	0	0	0	0	0	0	0	0	0	0	0	0	0	1	2	0	0	0	1	0	0	0	1	0	0	0	0	0	0	0	0	0	0	0	1	0
AT3G63052	0	0	0	0	0	0	0	1	0	0	0	0	0	0	3	0	0	3	0	0	0	0	0	0	0	0	0	0	0	1	0	0	1	0	0	0	0	0	0	0	0	0	0	1	0	0	0	0	0	0	0	0	0	0	0	1	0	0	2	0	0	0	0	0	0	1	0	0	0	0	1	1	0	0	0	0	1	0	0	0	0	1	0	2	1	0	0	0	0	0	0	0	1	0	0	2	0	0	0	0	2	1	0	3	1	1	0	0	0	0	1	3	1	0	1	1	0	0	1	1	0	0	0	0	1	0	0	0	0	1	1	0	0	NA	NA	NA	NA	NA	NA	NA	NA	NA	NA	NA	NA	NA	NA	NA	NA	NA	NA	NA	NA	NA	NA	NA	NA	NA	NA	NA	NA	NA	NA	NA	NA	NA	NA	NA	NA	NA	NA	NA	5	4	5	4	6	2	4	1	0	4	2	2	0	3	1	1	1	0	3	2	1	0	0	2	2	2	1	0	0	0	2	8	5	8	0	2	8	5	8	0	4	4	5	3	4	4	5	3	4	2	3	4	2	3	6	8	0	0	6	8	0	0	7	12	3	6	1	4	0	1	0	4	4	6	0	1	0	0	5	0	0	0	3	1	1	8	1	4	1	0	0	1	0	2	0	1	0	1	1	1	0	1	2	0	0	1	0	0	2	0	1	0	1	0	0	1	1	0	0	0	0	0	0	0	0	0	0	4	11	4	1	1	0	0	1	1	1	3	3	6	1	0	0	1	0	1	1	0	5	4	0	2	1	0	1	1	1	1	3	1	0	0	1	4	1	0	0	0	0	0	0	0	0	3	4	2	1	0	0	1	0	1	0	2	1	2	0	2	2	0	1	0	0	0	2	0	0	0	0	1	4	1	1	2	3	0	1	0	0	1	1	0	2	3	0	1	1	0	0	2	0	0	1	0	0	1	1	0	0	1	0	0	0	0	1	1	0	0	0	0	0	0	0	4	2	1	0	5	0	5	1	0	13	2	0	1	0	0	0	0	0	0	0	0	0	1	2	0	0	0	0	1	0	1	1	0	2	0	0	0	1	3	0	0	0	1	0	0	2	0	1	1	0	0	5	1	1	1	0	0	0	0	0	0	1	1	0	0	0	0	0	1	1	1	0	0	0	1	2	2	0	3	2	0	0	1	1	0	0	0	0	0	0	0	0	0	0	0	0	0	0	2	0	0	0	2	0	0	0	0	3	3	6	8	2	1	4	0	2	0	1	0	2	0	0	0	0	1	1	1	0	1	0	10	3	4	4	0	2	1	0	0	0	0	0	0	0	1	1	1	1	0	1	1	0	1	1	1	1	0	3	1	0	1	1	0	0	1	1	4	2	0	2	1	1	2	3	2	2	2	0	0	0	0	3	1	4	0	0	1	0	0	0	2	2	0	0	0	1	0	2	0	0	1	0	0	0	0	0	0	0	0	0	0	0	0	0	0	0	0	0	0	0	0	0	1	0	0	0	0	0	0	0	0	0	0	0	0	0	0	0	0	0
AT4G09080	21	0	0	4	2	0	0	0	0	0	0	0	0	0	1	0	0	1	0	0	1	1	0	0	0	0	1	0	0	0	0	0	77	9	1	0	2	0	0	0	0	0	1	0	0	0	0	0	0	0	0	0	0	0	0	0	0	1	1	1	1	0	0	1	0	1	0	0	0	0	0	1	0	2	1	1	0	0	0	0	3	1	0	0	0	1	0	0	0	0	0	0	0	0	0	1	0	0	0	0	1	0	0	1	1	1	0	1	0	0	2	2	1	0	0	0	0	0	1	0	0	0	0	0	0	0	0	0	0	2	0	0	0	NA	NA	NA	NA	NA	NA	NA	NA	NA	NA	NA	NA	NA	NA	NA	NA	NA	NA	NA	NA	NA	NA	NA	NA	NA	NA	NA	NA	NA	NA	NA	NA	NA	NA	NA	NA	NA	NA	NA	10	5	10	5	0	4	3	0	0	6	6	8	7	4	2	0	1	2	1	1	1	1	0	4	0	0	2	2	1	0	4	15	3	7	0	4	15	3	7	0	6	7	10	3	6	7	10	3	3	0	8	3	0	8	0	1	5	3	0	1	5	3	12	6	5	5	0	3	1	1	1	4	4	1	1	0	0	5	6	1	0	0	9	11	2	2	0	1	0	0	1	0	0	0	0	0	0	1	1	0	0	0	1	0	0	0	0	0	0	0	1	0	0	0	0	0	0	0	0	0	0	0	0	0	0	0	0	0	0	0	0	0	0	0	0	0	0	1	3	0	6	1	0	2	0	0	0	0	1	2	0	0	1	1	0	0	0	0	0	1	0	0	0	2	1	2	0	0	0	0	1	0	0	0	0	0	0	0	0	0	0	0	0	2	0	0	0	0	3	0	0	0	0	0	0	1	2	0	0	0	0	0	0	2	1	0	1	0	0	0	0	0	2	0	0	0	1	0	0	0	1	0	0	0	0	1	0	0	0	0	0	0	1	0	0	0	0	0	0	0	0	1	0	0	0	0	0	4	1	0	0	0	3	1	1	1	2	1	0	0	0	0	1	0	0	0	0	0	0	0	0	0	0	0	0	0	0	0	1	0	3	4	5	4	4	1	1	0	2	2	2	0	2	0	1	9	24	3	8	3	3	1	2	0	2	2	0	1	2	0	3	3	1	1	1	1	0	0	1	4	1	6	0	0	0	1	2	2	0	0	2	1	0	1	1	2	0	1	0	0	0	1	1	0	0	1	0	3	0	0	4	8	3	6	2	4	1	1	1	0	0	3	0	0	0	1	0	0	0	0	2	0	0	0	1	8	2	1	8	1	1	1	1	0	0	0	0	5	5	0	1	1	1	1	2	0	2	2	1	0	1	0	0	0	0	1	0	8	4	1	2	1	0	0	0	4	5	1	3	1	4	0	0	0	1	2	3	1	3	1	0	1	3	2	1	0	0	0	0	3	2	0	3	0	0	0	0	1	0	0	2	6	0	0	0	0	0	0	1	3	1	1	0	1	1	0	1	0	0	0	0	0	0	0	0	1	1	0	0	0	0	2	0
AT1G30100	3	0	0	0	1	0	0	7	2	1	2	0	4	5	4	2	0	5	1	0	1	1	3	2	1	3	1	0	0	6	0	1	0	0	1	0	0	0	0	0	0	0	2	4	2	1	1	0	0	0	0	0	0	0	0	0	0	0	3	3	0	0	0	0	2	0	0	0	3	0	0	0	1	0	1	5	7	2	3	0	1	1	1	0	0	11	0	1	1	1	0	0	0	0	24	7	4	4	1	10	8	3	7	2	0	2	0	0	0	0	24	36	11	2	2	4	0	0	2	0	2	0	7	1	1	0	2	1	0	6	7	9	0	NA	NA	NA	NA	NA	NA	NA	NA	NA	NA	NA	NA	NA	NA	NA	NA	NA	NA	NA	NA	NA	NA	NA	NA	NA	NA	NA	NA	NA	NA	NA	NA	NA	NA	NA	NA	NA	NA	NA	0	1	0	1	0	0	0	0	0	0	0	0	0	0	0	0	0	0	0	0	0	0	0	0	1	2	0	0	0	0	0	0	0	0	0	0	0	0	0	0	0	0	0	1	0	0	0	1	0	0	0	0	0	0	0	1	0	0	0	1	0	0	0	0	0	0	0	0	0	1	0	0	0	1	0	0	0	0	1	0	0	0	0	0	1	0	0	0	0	0	0	0	0	0	0	0	0	0	0	0	0	0	0	0	0	0	0	0	0	0	0	0	0	0	0	0	0	0	0	0	0	0	0	0	0	0	0	0	0	0	0	0	0	0	0	0	2	0	0	0	2	0	0	0	0	0	0	0	0	0	0	0	0	0	0	0	0	0	0	0	0	1	0	1	0	0	1	0	0	0	0	0	0	0	0	0	0	0	0	0	0	0	0	0	0	0	0	1	0	0	0	0	1	0	1	1	0	0	0	0	0	0	0	0	3	0	1	0	1	0	2	0	3	1	0	1	0	0	0	0	1	0	0	2	0	1	2	1	0	1	0	0	0	0	1	1	0	0	0	0	0	0	0	0	0	0	0	1	0	0	0	0	3	0	0	0	1	0	0	0	0	0	0	0	0	0	0	0	0	0	0	0	0	0	0	0	0	0	0	0	2	4	2	0	1	0	1	0	0	0	0	1	2	0	0	2	0	1	0	0	0	0	0	0	20	4	1	5	0	0	0	1	0	0	1	0	0	1	2	0	0	1	1	0	0	0	1	0	0	0	0	0	0	1	0	1	0	1	0	0	0	0	1	0	0	2	0	4	0	0	5	2	2	0	1	1	2	1	2	0	0	0	0	0	0	0	1	3	0	0	0	0	0	0	0	1	4	2	4	4	0	0	2	1	0	0	0	4	2	5	2	2	2	2	1	1	0	4	0	0	3	0	0	0	0	2	0	6	2	2	6	2	0	0	3	1	2	1	1	5	1	4	0	0	3	1	1	0	2	0	0	0	1	0	1	7	0	1	5	58	12	20	3	8	1	4	2	0	1	1	1	0	0	1	4	0	0	1	0	0	1	2	0	0	0	0	1	2	0	0	4	0	2	0	0	0	0	2	2	1	0	0	0
AT1G33430	545	74	30	7	2	5	3	115	75	3	1	4	92	64	93	23	1	408	762	55	32	17	35	28	27	25	41	19	39	167	80	3	10	9	1	1	0	0	0	2	15	0	4	1	0	0	0	0	0	0	0	0	0	0	0	0	0	0	1	0	0	0	0	0	0	1	0	1	0	1	0	0	0	0	0	12	8	2	3	0	8	0	0	1	1	2	4	9	0	0	2	0	0	0	1	8	3	2	0	7	12	0	1	5	1	3	1	2	1	19	7	6	2	0	2	4	0	2	2	0	3	3	1	1	0	0	0	10	0	1	0	0	0	NA	NA	NA	NA	NA	NA	NA	NA	NA	NA	NA	NA	NA	NA	NA	NA	NA	NA	NA	NA	NA	NA	NA	NA	NA	NA	NA	NA	NA	NA	NA	NA	NA	NA	NA	NA	NA	NA	NA	0	1	0	1	0	1	0	0	0	1	0	0	0	0	0	0	0	0	0	0	0	0	0	1	0	0	0	0	1	0	0	2	0	0	0	0	2	0	0	0	0	1	0	0	0	1	0	0	0	1	0	0	1	0	0	0	0	0	0	0	0	0	0	0	0	1	0	0	0	0	0	0	0	2	1	0	0	0	2	0	0	0	0	1	0	2	0	0	0	0	0	0	0	0	0	0	0	0	0	0	0	0	0	1	0	0	0	0	0	0	1	0	0	0	0	0	0	0	0	0	0	1	0	0	0	0	0	0	0	2	0	0	0	0	0	0	0	1	0	1	3	0	0	0	0	0	0	0	1	0	1	0	0	0	0	1	0	0	0	0	0	1	0	2	1	0	1	0	0	0	0	0	0	0	0	0	0	0	0	0	0	0	0	1	0	1	0	0	0	0	0	0	0	0	0	0	0	0	0	0	1	0	0	0	1	0	0	1	0	0	0	0	0	0	0	0	0	0	0	0	0	0	0	0	0	1	0	0	1	0	0	0	1	1	0	2	0	0	0	0	1	0	0	0	1	0	0	0	0	0	0	1	3	0	0	0	0	1	0	0	1	0	1	0	0	0	0	0	0	0	0	0	0	0	0	0	1	0	0	0	1	0	1	0	1	1	0	0	1	1	2	0	0	0	0	0	0	0	0	0	0	0	0	0	0	3	0	0	1	0	0	2	1	0	0	0	0	2	0	0	0	0	0	0	0	7	7	2	2	1	2	1	2	0	0	0	0	1	1	0	0	4	0	0	0	1	0	0	0	0	0	0	1	0	0	0	1	0	0	0	1	0	0	1	0	0	0	1	0	0	0	0	0	1	0	1	1	1	0	0	0	0	0	0	0	0	0	1	1	2	0	1	0	0	1	0	0	1	0	0	1	0	2	0	1	0	0	2	0	1	1	1	0	0	2	0	1	1	0	2	0	0	0	0	2	2	1	1	2	1	1	3	2	0	0	0	0	0	1	0	2	0	1	1	0	0	0	0	0	0	0	2	1	1	0	1	0	1	0	0	0	0	0	0	0	3	0	0	0	0	3	0	0	0	4	0	0	0	1	0	0	0	0
AT4G14103	0	0	0	0	0	0	0	1	0	0	1	0	1	1	1	0	0	0	2	2	0	0	0	0	0	2	0	0	1	0	0	0	0	0	0	0	0	0	0	1	2	2	0	2	0	0	0	0	1	0	0	0	0	0	0	0	0	1	0	0	0	0	0	0	2	0	0	0	0	0	0	0	0	0	0	0	0	0	0	0	1	6	0	2	0	0	0	0	2	0	0	0	0	0	0	0	0	0	0	0	0	0	0	1	1	0	1	0	0	0	0	0	0	0	0	0	0	0	0	0	0	0	0	0	0	0	1	0	0	0	0	0	0	NA	NA	NA	NA	NA	NA	NA	NA	NA	NA	NA	NA	NA	NA	NA	NA	NA	NA	NA	NA	NA	NA	NA	NA	NA	NA	NA	NA	NA	NA	NA	NA	NA	NA	NA	NA	NA	NA	NA	13	11	13	11	0	2	4	1	0	2	6	8	7	4	0	0	0	9	2	1	1	2	0	6	3	0	1	8	0	0	2	13	4	3	0	2	13	4	3	0	13	7	7	8	13	7	7	8	1	5	6	1	5	6	9	8	2	1	9	8	2	1	25	19	3	1	0	5	4	1	1	0	1	0	0	2	0	8	6	6	1	1	8	5	3	7	0	1	3	1	3	1	0	1	2	0	0	4	2	1	0	0	0	1	0	0	0	0	1	1	0	0	0	0	1	1	0	0	0	0	0	0	0	0	0	0	0	0	0	0	1	0	2	0	0	0	0	5	1	3	0	1	2	1	0	0	0	0	0	3	0	0	0	0	0	0	1	2	0	1	0	1	0	5	0	1	0	0	0	0	0	0	0	2	1	0	0	0	1	0	0	1	0	1	0	1	0	0	1	0	0	0	0	0	2	0	0	0	0	4	4	1	0	4	1	1	1	0	0	2	0	0	0	1	1	1	0	0	0	0	0	0	1	1	1	1	1	0	0	1	0	0	2	0	1	1	0	1	0	0	0	1	0	2	2	2	0	4	0	0	0	0	10	4	0	1	0	1	0	0	1	0	1	0	0	0	0	0	0	0	0	0	2	0	0	1	1	0	0	1	1	2	0	1	2	1	1	0	1	1	1	0	2	0	0	0	0	0	0	0	0	0	0	0	2	0	0	0	1	1	2	1	1	0	0	1	0	1	0	0	0	0	0	1	0	0	0	1	0	0	0	0	0	1	2	0	0	1	0	0	0	1	2	0	0	1	0	0	0	0	1	1	0	0	2	1	0	0	0	0	0	0	0	0	0	2	0	1	1	0	1	0	0	0	1	2	1	0	1	1	0	1	0	0	0	0	1	1	0	0	1	0	0	1	0	0	1	8	2	1	4	1	0	0	1	1	2	1	3	0	0	0	0	0	1	2	2	1	2	1	0	0	0	0	1	0	1	0	2	0	0	1	0	0	0	2	1	0	1	1	0	0	0	0	0	1	0	3	0	0	1	0	0	0	6	1	3	0	0	0	2	0	0	0	1	7	2	2	3	0	0	2	3	3	2	0	0	1	2	1	1	1	2
AT1G48060	1	0	0	0	0	0	0	1	1	0	0	1	0	2	0	0	0	0	0	0	0	0	2	0	1	0	0	0	0	0	0	0	1	1	1	2	1	0	0	0	0	1	2	2	0	1	1	0	0	0	0	0	0	0	0	1	1	1	2	1	1	0	0	0	0	0	0	0	0	1	1	0	1	0	1	1	0	0	1	0	0	0	0	0	1	0	0	0	0	1	0	0	0	1	2	0	1	0	0	3	3	0	1	1	1	0	0	0	0	0	1	3	1	0	1	6	0	0	0	1	0	0	0	0	1	0	1	2	0	1	0	1	0	NA	NA	NA	NA	NA	NA	NA	NA	NA	NA	NA	NA	NA	NA	NA	NA	NA	NA	NA	NA	NA	NA	NA	NA	NA	NA	NA	NA	NA	NA	NA	NA	NA	NA	NA	NA	NA	NA	NA	0	1	0	1	1	0	0	0	0	1	0	0	0	0	0	0	0	1	1	1	0	0	0	0	0	0	0	1	0	0	0	0	1	0	0	0	0	1	0	0	1	0	2	0	1	0	2	0	0	0	0	0	0	0	0	3	0	0	0	3	0	0	0	2	1	0	0	0	0	1	0	0	1	0	0	0	0	0	0	0	0	0	0	1	0	6	2	7	2	1	0	1	1	0	1	0	0	1	0	0	0	0	0	0	0	1	0	0	1	1	1	1	0	0	0	2	0	0	0	1	0	0	0	0	0	0	0	0	0	0	0	1	0	0	0	0	0	5	2	2	6	1	1	0	0	0	0	1	3	3	1	0	0	0	1	0	0	0	0	0	2	0	0	6	0	0	0	2	0	3	0	0	0	3	1	0	0	0	1	0	0	0	0	4	1	2	0	1	2	0	0	1	1	0	1	2	0	2	0	0	0	1	0	0	1	0	0	0	1	1	2	0	0	0	0	0	0	0	0	0	0	0	0	0	6	0	0	2	0	0	0	0	1	1	0	1	1	1	1	2	0	0	0	4	4	0	0	6	3	1	1	0	11	2	0	0	4	1	1	0	3	0	1	1	0	0	2	0	0	2	0	0	1	0	0	0	0	0	0	0	0	1	1	1	3	0	3	0	0	2	1	0	0	0	0	1	0	1	0	0	1	0	0	0	0	0	1	0	0	0	1	0	0	0	0	0	0	0	0	0	1	0	0	0	0	0	0	0	0	0	1	1	2	1	0	0	0	1	0	0	0	1	1	0	0	1	0	0	0	0	1	1	4	1	1	2	1	0	0	0	0	0	0	0	0	1	0	0	0	0	1	0	0	0	0	0	2	0	0	0	1	0	1	0	1	0	0	2	1	0	1	0	0	1	1	0	1	2	2	0	2	1	1	0	0	1	0	2	7	1	0	0	0	0	0	0	2	0	0	0	0	0	0	0	0	0	0	0	0	0	0	1	0	0	0	0	0	0	3	1	2	0	0	0	0	0	1	1	0	0	0	0	0	0	0	0	0	0	0	0	2	1	0	0	0	3	1	0	2	1	0	0	0	0	0	0	0	1	0	0	0	0	0
AT4G18215	0	0	0	0	0	0	0	2	1	0	0	0	0	0	0	0	0	1	0	0	0	0	0	0	0	0	0	0	0	0	0	0	0	0	3	5	8	0	1	2	0	1	5	4	0	0	0	0	0	0	2	1	0	0	0	1	3	2	1	2	1	0	0	1	1	2	0	1	0	2	1	1	0	1	0	3	3	2	0	1	0	1	0	0	0	1	0	0	1	0	0	1	1	0	3	2	3	0	0	6	9	1	1	2	2	0	0	0	0	0	8	6	0	0	5	5	0	0	1	0	1	1	3	0	1	0	2	3	0	2	1	0	1	NA	NA	NA	NA	NA	NA	NA	NA	NA	NA	NA	NA	NA	NA	NA	NA	NA	NA	NA	NA	NA	NA	NA	NA	NA	NA	NA	NA	NA	NA	NA	NA	NA	NA	NA	NA	NA	NA	NA	0	0	0	0	0	0	0	0	0	0	0	0	0	0	0	0	0	0	0	0	0	0	0	0	0	0	0	0	0	0	0	0	1	0	0	0	0	1	0	0	0	0	0	0	0	0	0	0	0	0	0	0	0	0	0	0	0	0	0	0	0	0	2	0	0	0	0	0	0	0	0	0	0	0	0	0	0	0	0	0	0	0	1	0	0	1	0	1	2	0	0	0	0	0	0	0	0	0	1	0	0	0	0	0	0	0	0	0	0	0	1	1	0	0	0	1	0	0	0	0	1	0	0	0	0	0	0	0	0	0	0	0	1	0	0	0	0	0	0	0	2	0	0	1	1	0	0	0	3	0	1	0	0	0	0	0	0	0	0	0	0	0	0	2	2	0	2	1	0	0	0	1	0	2	0	0	0	0	0	0	0	0	0	1	0	0	1	0	1	0	0	1	0	0	1	0	0	1	2	0	0	0	0	0	0	0	0	1	0	0	0	0	0	0	0	1	0	0	0	0	0	0	1	0	3	1	1	1	0	0	1	1	0	0	0	1	1	0	0	1	0	0	0	2	0	0	0	4	2	2	0	0	6	0	1	0	2	2	0	1	0	4	1	1	1	0	0	0	0	0	0	1	0	0	0	0	0	1	0	0	2	3	1	0	2	0	0	1	3	0	1	0	0	0	0	0	1	0	0	0	0	0	0	0	1	1	0	0	1	0	0	0	0	1	0	0	1	1	3	0	0	0	1	0	0	0	0	0	0	0	0	1	0	1	0	0	0	0	0	0	0	0	0	0	0	1	0	0	0	0	1	3	1	1	2	3	1	1	0	0	0	0	0	0	0	0	1	0	0	1	0	0	0	0	0	1	1	0	4	0	0	0	1	0	0	0	0	2	0	2	0	0	0	0	0	0	0	2	3	0	3	3	0	0	0	1	0	1	0	0	0	1	0	0	0	2	0	2	0	0	1	0	0	0	0	0	0	1	1	1	0	1	1	0	0	1	0	0	0	1	0	0	1	0	0	0	2	0	1	0	0	0	0	0	0	0	2	0	0	0	0	1	0	0	0	7	2	1	0	1	0	0	0	1	0	0	0	2	0	0	0	2	0
AT1G50830	15	4	2	1	0	0	0	12	7	0	1	1	6	4	10	1	0	3	6	7	4	6	2	0	0	1	2	0	1	6	1	0	1	2	0	0	2	0	0	0	0	0	0	0	0	0	0	0	0	0	0	0	0	0	0	0	0	0	0	0	1	0	1	0	0	0	0	0	0	0	0	0	0	0	0	0	1	0	0	0	0	0	1	0	7	6	1	0	0	0	0	0	0	0	9	4	9	1	0	0	4	0	0	1	0	0	0	0	1	0	3	4	0	0	2	1	0	0	0	0	2	0	0	0	0	0	3	7	0	0	0	0	0	NA	NA	NA	NA	NA	NA	NA	NA	NA	NA	NA	NA	NA	NA	NA	NA	NA	NA	NA	NA	NA	NA	NA	NA	NA	NA	NA	NA	NA	NA	NA	NA	NA	NA	NA	NA	NA	NA	NA	5	3	5	3	1	0	0	0	0	4	3	6	4	0	0	1	0	2	1	0	0	0	0	1	2	0	0	2	0	0	0	2	0	0	0	0	2	0	0	0	5	4	5	1	5	4	5	1	0	1	0	0	1	0	2	2	1	1	2	2	1	1	0	1	0	0	0	0	3	0	1	0	0	0	0	0	0	0	2	0	1	1	2	3	0	12	7	3	20	3	0	4	1	0	2	0	0	0	3	0	1	0	1	0	1	0	0	0	0	1	2	0	0	0	2	3	0	1	0	0	1	0	1	0	0	0	0	0	0	1	0	0	0	0	0	0	0	4	1	3	18	1	3	1	2	0	1	0	7	3	7	0	0	0	0	0	2	0	0	0	2	2	3	19	6	47	5	8	9	1	1	1	1	4	2	1	0	0	0	0	0	1	0	9	2	0	0	3	4	0	0	0	0	0	1	2	0	2	0	0	3	0	2	0	0	0	0	0	0	0	0	0	0	0	0	0	0	0	0	0	0	0	0	0	8	5	2	18	2	0	1	0	2	0	0	3	2	0	0	0	1	0	0	1	2	1	2	2	1	1	2	0	16	0	0	0	3	1	1	0	0	1	0	1	0	0	0	0	0	0	0	0	0	0	0	0	0	0	0	0	6	1	3	3	2	8	0	1	0	0	1	1	0	0	0	2	1	1	1	2	1	0	1	0	0	1	0	1	4	0	1	3	0	1	1	1	1	0	3	1	0	0	2	0	0	3	1	1	0	0	0	0	0	0	3	0	4	0	0	0	0	2	3	2	0	2	0	0	0	0	1	3	4	3	5	2	3	0	0	0	0	0	1	0	0	0	0	0	0	0	1	0	0	0	0	6	9	3	9	3	0	0	1	0	0	1	0	6	4	1	1	0	3	0	3	0	0	0	1	0	0	0	0	0	0	0	0	5	2	1	2	2	1	3	1	3	6	0	2	0	0	0	1	0	6	5	0	1	1	1	0	1	0	5	3	1	1	2	3	2	5	6	1	1	0	0	0	0	4	0	0	0	0	0	0	0	0	0	0	0	0	0	0	1	0	1	0	0	0	0	0	0	0	0	0	0	1	0	0	0	0	0	1
AT1G51460	57	23	32	133	15	0	2	44	28	2	10	0	37	32	29	11	2	36	13	54	45	17	9	6	6	12	12	5	16	23	1	0	2	0	7	3	6	0	0	13	7	20	17	23	1	0	4	117	20	37	1	0	2	4	3	0	3	12	7	9	1	0	5	2	2	1	0	0	6	3	4	7	4	2	1	2	8	2	8	1	20	1	145	10	5	7	2	7	0	1	1	0	0	0	9	12	12	13	5	7	16	0	11	3	3	1	0	1	0	0	43	53	30	0	3	5	0	1	4	6	34	3	5	3	7	0	1	7	1	0	2	11	1	NA	NA	NA	NA	NA	NA	NA	NA	NA	NA	NA	NA	NA	NA	NA	NA	NA	NA	NA	NA	NA	NA	NA	NA	NA	NA	NA	NA	NA	NA	NA	NA	NA	NA	NA	NA	NA	NA	NA	0	0	0	0	0	0	0	0	0	0	0	2	0	0	0	1	0	24	0	1	0	0	0	1	0	0	0	0	2	0	1	2	0	0	0	1	2	0	0	0	1	1	0	0	1	1	0	0	0	0	0	0	0	0	1	2	0	0	1	2	0	0	0	1	1	0	1	0	0	0	0	1	2	0	0	0	0	1	1	0	0	0	0	0	0	20	9	30	9	8	4	3	9	1	2	1	2	11	4	0	1	0	0	5	3	0	0	0	176	365	168	102	33	5	1	4	1	2	0	2	1	0	2	0	0	3	0	1	2	3	1	1	4	0	3	1	0	29	15	14	24	6	1	3	5	2	3	0	12	6	10	1	2	2	2	1	1	1	3	2	3	2	2	14	4	5	5	2	1	3	2	0	0	7	5	2	0	0	0	0	0	0	0	11	2	3	2	9	11	5	8	3	0	2	4	19	0	2	1	6	17	7	3	4	0	0	0	0	0	0	0	0	0	0	1	0	0	0	0	2	0	0	0	0	5	6	6	2	0	1	0	0	3	0	0	7	1	0	0	2	0	3	0	7	4	1	3	11	9	3	2	0	16	6	1	1	2	3	0	4	3	6	0	0	3	0	0	0	1	5	0	2	0	0	4	0	6	0	1	1	25	39	646	20	19	12	59	0	9	22	4	5	4	2	0	45	186	34	72	9	4	38	16	1	5	15	6	1	5	2	8	6	5	7	2	29	3	1	14	2	6	1	2	0	1	10	39	3	1	1	5	2	3	16	9	14	6	5	4	1	0	3	28	5	0	23	0	4	1	1	19	27	17	9	8	11	4	7	2	47	3	11	3	4	1	8	2	11	0	3	6	5	5	3	4	49	37	28	54	22	81	9	13	2	3	2	2	24	8	15	11	21	14	5	12	8	104	36	28	6	20	5	27	6	7	3	1	18	19	8	9	6	2	40	12	14	25	5	3	6	1	4	24	2	31	7	45	9	30	1	4	15	1	12	12	23	2	44	16	24	33	20	3	12	3	4	1	0	2	0	9	21	0	1	5	0	4	3	1	0	8	3	1	0	0	16	8	3	10	1	5	1	4	1	5	2	2	2	4	3	0	1	2
AT1G09380	6	2	0	0	1	0	2	2	9	0	0	0	3	2	3	2	0	2	0	2	0	1	2	0	2	2	1	2	2	0	0	0	1	0	NA	NA	NA	NA	NA	NA	NA	NA	NA	NA	NA	NA	NA	NA	NA	NA	NA	NA	NA	NA	NA	NA	NA	NA	NA	NA	NA	NA	NA	NA	NA	NA	NA	NA	NA	NA	NA	NA	NA	NA	NA	NA	NA	NA	NA	NA	NA	NA	NA	NA	NA	NA	NA	NA	NA	NA	NA	NA	NA	NA	NA	NA	NA	NA	NA	NA	NA	NA	NA	NA	NA	NA	NA	NA	NA	NA	NA	NA	NA	NA	NA	NA	NA	NA	NA	NA	NA	NA	NA	NA	NA	NA	NA	NA	NA	NA	NA	NA	NA	NA	NA	NA	NA	NA	NA	NA	NA	NA	NA	NA	NA	NA	NA	NA	NA	NA	NA	NA	NA	NA	NA	NA	NA	NA	NA	NA	NA	NA	NA	NA	NA	NA	NA	NA	NA	NA	NA	NA	18	11	18	11	2	5	1	1	0	30	3	1	9	3	2	1	2	3	0	3	0	0	1	8	1	0	0	2	1	0	3	21	3	8	2	3	21	3	8	2	8	30	5	12	8	30	5	12	8	9	7	8	9	7	12	6	2	2	12	6	2	2	7	17	3	2	1	37	106	4	312	12	6	6	1	0	0	4	4	4	0	1	3	7	0	9	0	1	3	1	2	0	1	0	1	0	0	0	0	2	1	0	1	1	0	1	0	0	0	2	0	0	0	0	0	5	28	0	0	6	6	2	2	28	17	0	0	0	0	0	0	12	144	5	1	0	7	1	4	3	5	0	1	1	0	1	0	0	2	0	0	0	1	0	0	0	1	1	0	1	0	0	0	6	2	0	0	0	0	0	0	0	1	1	1	2	0	0	0	0	2	0	0	2	0	1	0	2	2	0	0	2	1	0	0	3	0	0	0	0	0	3	0	1	1	0	0	2	0	1	0	0	1	3	0	0	0	0	0	0	3	0	0	0	8	3	4	1	0	0	0	0	1	0	0	0	0	0	0	0	0	0	0	1	1	2	0	3	0	2	0	4	10	0	0	0	1	0	0	0	0	0	0	1	0	0	0	0	0	1	0	0	0	0	3	1	2	0	0	2	219	312	145	275	144	80	30	33	88	99	65	65	33	52	10	129	63	78	171	62	47	11	103	5	39	114	33	30	33	15	107	227	129	93	148	24	124	27	299	29	26	35	11	10	1	3190	2178	584	419	206	49	31	22	74	701	2197	391	165	153	13	43	1625	1367	985	139	176	35	14	8	5	204	227	174	212	128	90	36	27	232	27	34	44	26	9	17	142	31	160	14	93	85	30	47	34	71	393	256	218	251	102	44	230	78	37	40	26	19	186	110	97	106	77	46	38	35	28	27	118	136	44	120	31	19	12	348	30	42	314	116	72	86	65	18	52	191	140	366	59	222	68	15	84	11	15	199	64	63	20	112	31	262	1160	1118	300	581	504	132	172	64	61	123	26	17	35	7	0	0	0	0	0	4	1	0	0	1	0	2	0	0	0	0	0	0	0	0	0	0	0	0	0	0	1	0	1	0	0	0	1	0	0	0	0	0
AT1G08293	2	1	1	0	0	0	0	5	0	0	0	0	1	0	0	0	0	2	0	0	1	1	0	0	4	3	1	1	0	1	0	0	0	0	1	1	3	0	0	1	0	1	5	4	1	0	1	2	0	0	1	1	0	0	1	0	0	1	6	0	0	0	0	0	1	0	1	1	0	0	0	0	0	1	0	3	3	1	1	2	1	1	2	3	7	4	2	5	2	2	2	1	0	0	5	3	1	1	0	4	4	0	7	10	10	1	2	4	3	0	8	4	2	0	3	0	0	0	2	0	0	4	3	1	4	0	11	10	2	0	2	2	0	NA	NA	NA	NA	NA	NA	NA	NA	NA	NA	NA	NA	NA	NA	NA	NA	NA	NA	NA	NA	NA	NA	NA	NA	NA	NA	NA	NA	NA	NA	NA	NA	NA	NA	NA	NA	NA	NA	NA	3	1	3	1	0	0	0	0	0	1	0	0	0	1	1	0	0	1	5	0	0	0	0	0	0	0	0	0	1	0	0	1	0	0	0	0	1	0	0	0	1	1	0	1	1	1	0	1	1	1	3	1	1	3	1	0	0	0	1	0	0	0	9	8	5	2	1	1	1	0	0	0	0	0	0	0	0	0	1	0	0	0	1	0	0	7	5	6	2	2	0	0	0	1	2	0	0	0	4	2	0	0	2	1	0	0	0	0	3	8	3	0	0	0	2	3	0	1	0	1	1	2	0	0	0	0	0	0	0	1	1	0	0	0	1	0	0	7	10	10	11	0	1	2	1	2	2	0	4	2	3	1	14	1	1	1	1	1	1	2	1	2	1	8	6	5	0	4	0	1	1	0	0	5	3	0	0	2	0	0	0	1	0	5	3	1	0	6	4	1	1	1	0	1	4	7	0	0	0	6	11	9	0	0	1	0	1	0	0	1	0	0	1	0	0	0	0	0	0	1	0	0	0	0	2	3	5	0	0	0	0	0	1	1	0	2	1	1	1	1	1	0	0	3	2	0	1	5	0	0	1	0	10	4	0	0	5	0	1	1	3	2	0	0	1	0	0	0	1	2	1	8	4	2	1	0	3	0	0	0	7	2	5	9	7	4	1	2	1	5	6	0	0	0	0	0	6	1	4	4	1	1	0	0	7	3	2	0	2	1	3	2	6	2	0	0	1	0	1	0	2	0	0	0	0	1	2	1	0	0	0	0	0	1	1	1	4	1	4	0	0	2	1	0	0	0	0	0	0	0	8	3	1	5	1	2	1	0	0	0	0	0	0	1	0	1	0	4	4	0	1	0	1	0	0	1	7	7	7	1	1	0	1	0	1	0	0	5	1	0	6	0	2	3	1	1	0	2	5	1	3	0	2	1	0	0	1	3	1	1	1	4	0	1	0	0	5	0	1	0	0	1	0	1	18	20	3	24	9	0	1	6	1	3	1	1	1	1	2	1	3	1	0	1	0	1	0	1	0	1	0	0	1	0	1	0	0	0	2	0	7	0	0	0	0	11	4	0	0	0	1	4	1	0	1	0	0	0	1	0	0	3	0
AT2G34100	32	5	25	18	2	1	0	29	5	0	0	0	0	7	1	1	1	21	3	8	4	5	1	0	18	13	2	0	0	10	0	0	23	26	0	0	1	0	0	0	0	0	0	0	0	0	2	0	0	0	0	1	0	3	0	0	0	0	0	0	0	0	0	0	0	0	0	0	0	0	0	1	0	0	0	2	1	1	0	0	1	2	0	1	0	0	0	0	0	0	0	0	0	2	0	0	0	0	0	0	0	0	2	1	1	3	0	0	2	0	0	1	0	0	0	0	0	0	0	0	0	0	0	0	0	0	0	0	0	1	0	0	0	NA	NA	NA	NA	NA	NA	NA	NA	NA	NA	NA	NA	NA	NA	NA	NA	NA	NA	NA	NA	NA	NA	NA	NA	NA	NA	NA	NA	NA	NA	NA	NA	NA	NA	NA	NA	NA	NA	NA	0	0	0	0	0	0	0	0	0	1	0	0	0	0	0	0	0	1	0	0	0	0	0	1	0	1	1	0	0	0	1	0	0	1	1	1	0	0	1	1	0	0	0	1	0	0	0	1	0	1	1	0	1	1	0	1	0	0	0	1	0	0	0	2	2	3	5	2	0	0	2	1	0	0	0	0	0	1	5	0	0	0	0	0	0	24	15	14	5	1	3	2	1	0	3	1	0	2	1	1	2	0	5	1	1	1	0	1	1	2	2	0	0	0	4	4	4	5	0	1	1	0	0	0	0	0	0	1	0	1	0	4	0	0	3	0	0	7	3	12	12	8	1	1	1	0	1	0	13	15	2	4	7	2	0	0	2	2	1	1	0	3	0	16	2	2	3	1	3	1	2	0	0	9	4	3	0	0	1	0	1	0	0	3	9	3	0	3	4	1	1	1	0	0	5	3	2	0	0	7	11	2	4	0	2	0	1	1	0	2	1	0	1	1	0	0	1	0	0	2	0	0	0	0	7	4	5	1	0	0	0	0	1	1	0	0	0	1	2	1	0	1	0	1	1	0	2	2	2	0	1	0	12	1	0	1	3	1	0	2	0	2	0	1	2	0	2	0	1	5	4	2	1	0	0	0	0	0	0	0	102	35	136	31	42	122	10	31	24	33	14	20	10	1	3	25	21	22	11	17	86	14	8	0	5	26	9	15	15	1	16	18	4	16	2	7	0	80	59	23	30	6	4	3	4	14	48	6	0	0	1	7	3	7	62	10	70	31	118	7	5	4	18	2	1	32	0	2	4	0	51	21	6	8	7	9	5	2	0	2	6	9	4	2	13	15	11	10	2	6	9	30	16	4	2	48	49	68	54	26	24	65	6	7	19	4	3	41	15	7	30	13	9	10	58	8	19	13	30	3	26	3	7	5	2	1	19	40	10	6	7	17	3	21	8	12	50	9	7	7	1	1	6	2	52	11	20	4	26	6	0	58	14	5	10	4	1	12	5	8	31	1	4	6	0	5	5	9	5	0	13	1	3	0	20	2	2	7	2	1	51	15	0	2	2	53	37	13	1	4	11	7	5	1	13	4	0	4	3	13	1	5	3
AT1G62000	0	0	1	0	0	0	0	1	0	1	0	0	1	0	0	0	0	1	0	0	2	0	0	0	0	1	0	0	0	1	0	0	0	2	2	1	2	0	0	2	0	91	2	3	1	0	0	0	0	3	0	1	0	0	0	1	0	0	1	2	2	0	0	0	1	1	0	1	1	1	0	0	0	0	0	2	1	0	0	0	1	1	0	0	1	1	2	0	0	0	0	1	0	0	1	1	1	0	0	1	4	0	0	0	1	0	0	2	0	0	3	3	2	0	5	1	0	0	2	0	1	2	0	2	0	0	1	2	0	1	1	0	0	NA	NA	NA	NA	NA	NA	NA	NA	NA	NA	NA	NA	NA	NA	NA	NA	NA	NA	NA	NA	NA	NA	NA	NA	NA	NA	NA	NA	NA	NA	NA	NA	NA	NA	NA	NA	NA	NA	NA	0	1	0	1	0	0	1	0	0	0	0	0	0	1	0	0	0	1	0	0	0	0	0	1	0	0	0	0	0	0	0	0	0	1	0	0	0	0	1	0	0	0	0	1	0	0	0	1	1	0	0	1	0	0	1	0	0	0	1	0	0	0	2	3	3	1	0	0	0	1	0	0	0	0	0	0	0	0	0	0	0	0	0	0	0	6	10	9	6	1	2	3	1	0	0	0	0	0	4	0	0	0	1	1	1	1	0	0	2	1	3	2	0	0	0	1	0	0	0	0	0	0	0	0	0	0	0	0	1	0	1	0	0	0	0	0	0	3	0	4	3	3	1	0	1	1	1	1	6	3	1	1	5	3	0	0	0	0	0	0	0	2	0	9	0	3	2	4	0	1	0	0	0	4	3	1	0	0	0	0	0	0	0	5	3	2	0	2	2	1	0	0	0	1	4	2	2	1	0	6	2	0	0	0	0	0	1	0	0	2	0	0	0	0	0	0	0	1	0	0	0	0	0	1	1	2	0	1	0	1	1	1	0	0	0	1	0	1	0	0	1	1	0	3	1	0	3	6	2	3	1	0	8	1	0	0	4	0	0	0	1	2	0	1	2	1	0	0	1	0	0	1	1	0	1	0	0	0	1	0	655	740	384	460	327	138	43	21	176	303	112	74	73	21	15	681	186	245	178	200	152	45	55	18	79	329	76	70	60	37	172	880	223	171	89	117	26	81	382	70	44	60	43	4	21	153	623	58	14	8	86	72	42	149	86	149	152	414	29	43	59	76	223	58	30	1107	48	57	15	9	358	235	183	174	181	160	111	60	39	31	60	225	65	14	25	250	61	1528	545	36	73	157	193	66	81	3902	2824	1833	1821	769	368	475	548	1897	193	289	80	451	303	287	253	159	171	106	98	70	67	265	683	95	166	58	75	50	54	61	12	2046	328	183	238	204	64	119	157	222	630	118	113	111	30	6	29	40	1675	199	133	689	296	64	68	492	139	145	105	131	31	55	186	149	365	58	38	82	27	1	1	0	0	0	0	0	0	0	0	0	0	0	0	0	0	0	0	0	0	4	0	0	0	0	0	2	0	0	0	0	0	0	1	0	0	0	0
AT1G63380	0	0	0	0	0	0	0	3	0	0	0	0	0	1	1	0	0	1	0	0	0	0	2	1	3	1	0	0	0	0	0	0	0	0	0	0	1	0	0	1	0	0	3	0	0	0	2	1	1	0	0	0	0	0	0	1	0	1	0	0	0	0	0	0	0	0	0	0	0	0	0	0	1	0	3	6	5	1	0	0	0	1	4	4	0	2	3	0	0	1	0	0	0	0	0	3	5	1	0	12	7	1	2	3	2	1	2	0	0	0	2	15	2	0	6	10	0	0	3	0	1	3	1	0	0	0	4	9	1	4	4	2	0	NA	NA	NA	NA	NA	NA	NA	NA	NA	NA	NA	NA	NA	NA	NA	NA	NA	NA	NA	NA	NA	NA	NA	NA	NA	NA	NA	NA	NA	NA	NA	NA	NA	NA	NA	NA	NA	NA	NA	1	5	1	5	3	1	4	2	0	4	1	2	0	2	0	0	0	0	0	2	0	0	0	1	0	1	0	2	0	0	2	5	1	8	1	2	5	1	8	1	1	1	2	0	1	1	2	0	0	0	0	0	0	0	1	3	3	1	1	3	3	1	1	7	2	1	1	0	1	1	0	0	1	0	0	1	0	0	4	0	2	0	2	3	0	9	6	7	3	2	1	2	1	0	0	0	1	0	3	0	0	0	0	1	2	0	0	0	15	2	10	13	0	0	0	2	0	0	0	1	0	0	0	0	0	0	0	0	2	1	0	0	0	0	1	0	0	5	5	3	5	1	0	1	0	1	0	0	7	2	4	5	0	2	1	0	2	0	2	0	1	0	1	4	1	2	0	0	0	1	0	1	1	4	3	3	0	0	0	1	0	0	0	6	3	7	1	2	4	0	1	1	0	0	1	28	3	10	1	3	1	1	1	0	0	1	0	0	0	0	0	0	0	0	0	0	1	0	0	0	0	0	0	0	6	0	2	3	0	0	1	0	3	0	0	1	0	0	0	0	0	3	0	5	5	1	1	8	3	1	0	0	6	0	0	0	1	1	0	0	1	2	1	0	0	0	0	0	0	0	0	0	2	4	0	1	1	0	0	0	11	2	7	13	3	0	0	0	10	5	0	1	0	1	0	3	2	0	3	1	1	1	1	0	1	2	2	0	0	0	3	3	2	2	3	4	1	7	12	4	8	0	0	0	3	2	4	1	0	0	1	1	0	0	1	1	2	2	2	1	0	1	1	0	0	1	0	0	0	0	5	2	1	0	1	1	0	0	0	0	0	1	0	0	0	0	0	9	13	0	2	0	0	0	0	3	3	6	2	2	0	0	1	1	0	0	0	5	1	2	4	1	1	1	1	0	0	4	3	3	1	2	3	0	2	1	0	15	2	2	4	4	0	1	3	1	3	0	2	1	2	1	0	0	42	39	7	63	24	3	4	1	1	0	0	3	1	0	3	5	6	0	0	3	0	1	1	2	0	0	0	0	0	0	1	1	0	0	1	0	5	0	1	1	0	10	5	0	0	3	0	2	1	0	0	0	0	1	1	0	1	1	0
AT4G30250	12	0	0	0	1	0	0	16	4	2	0	0	11	3	4	2	1	6	0	10	19	4	1	1	1	3	0	0	4	10	0	1	0	0	3	2	7	0	2	78	4	6	13	20	0	2	1	5	2	2	1	1	6	2	1	1	3	7	3	4	3	0	0	4	28	5	6	1	0	1	4	6	2	1	0	11	3	2	1	3	2	39	0	7	1	1	5	15	1	1	0	0	0	0	2	5	3	2	0	3	6	0	19	35	20	54	10	1	0	0	2	9	1	2	6	1	0	0	0	0	2	9	2	4	4	0	9	15	0	1	0	1	0	NA	NA	NA	NA	NA	NA	NA	NA	NA	NA	NA	NA	NA	NA	NA	NA	NA	NA	NA	NA	NA	NA	NA	NA	NA	NA	NA	NA	NA	NA	NA	NA	NA	NA	NA	NA	NA	NA	NA	16	6	16	6	0	3	2	0	0	13	1	2	0	6	4	2	5	124	2	2	0	0	0	0	0	0	0	7	0	0	16	36	12	3	2	16	36	12	3	2	7	5	4	10	7	5	4	10	6	1	3	6	1	3	3	9	2	0	3	9	2	0	1	6	0	0	2	6	8	1	1	5	3	3	0	1	0	7	10	2	0	4	2	2	2	10	3	5	5	5	0	0	20	0	0	0	0	3	2	3	0	0	1	1	0	0	0	0	0	0	0	0	0	0	0	5	0	0	0	0	0	2	1	0	0	0	0	0	0	0	0	2	0	0	3	0	0	3	5	0	3	1	1	0	5	0	1	0	6	3	1	4	1	1	1	11	0	1	0	0	1	2	0	8	3	1	0	2	1	2	0	0	0	3	2	0	0	5	0	1	0	0	0	3	0	0	0	2	5	0	2	2	0	0	0	1	0	1	0	4	6	1	3	0	0	0	2	1	0	0	0	1	1	0	1	0	0	0	0	0	0	0	0	0	8	2	1	1	0	0	0	0	1	0	0	0	2	0	0	1	0	0	0	0	3	3	5	5	0	0	0	0	7	0	1	1	5	3	1	0	1	3	0	0	3	0	0	1	0	0	1	0	6	0	0	0	1	1	1	1	3	5	4	1	1	1	0	0	1	3	1	0	1	0	0	1	1	0	0	0	1	0	1	0	0	1	1	0	2	0	0	0	0	1	0	0	0	0	0	0	0	0	1	0	0	0	0	1	0	0	0	1	0	0	1	0	1	1	0	0	0	0	1	0	0	3	1	0	0	0	2	2	0	0	0	2	2	0	0	0	0	0	0	0	0	0	0	0	0	0	0	0	0	0	0	3	0	3	5	1	0	1	0	0	0	0	0	5	1	1	1	0	0	0	0	0	0	1	1	0	0	0	0	0	0	0	0	18	9	1	15	3	1	3	4	0	3	1	1	2	0	0	0	0	1	1	0	0	1	0	0	0	1	0	0	0	1	0	1	0	1	0	0	0	0	1	8	0	3	0	4	1	1	0	4	2	1	3	7	0	2	0	1	0	5	133	5	1	4	3	5	11	2	3	4	8	0	2	17	4	0	18	0
AT1G65200	21	4	0	0	0	0	0	1	0	0	0	0	1	1	0	1	0	0	0	0	1	0	0	0	2	0	0	0	1	0	0	0	24	36	0	0	0	0	0	0	0	0	0	0	0	0	0	0	0	0	0	0	0	1	0	0	0	0	0	0	0	0	0	0	0	0	0	0	0	1	0	0	0	0	0	0	1	0	1	0	2	0	0	0	2	0	0	0	0	0	0	1	0	4	2	0	1	0	0	0	2	0	0	0	0	1	0	0	0	0	1	1	2	0	0	1	0	0	0	0	0	0	2	0	0	0	1	0	0	0	0	0	0	NA	NA	NA	NA	NA	NA	NA	NA	NA	NA	NA	NA	NA	NA	NA	NA	NA	NA	NA	NA	NA	NA	NA	NA	NA	NA	NA	NA	NA	NA	NA	NA	NA	NA	NA	NA	NA	NA	NA	7	10	7	10	0	1	1	0	0	4	1	6	2	2	0	0	2	0	2	1	0	0	0	1	0	0	0	4	0	0	0	3	0	1	0	0	3	0	1	0	5	3	8	9	5	3	8	9	0	1	2	0	1	2	5	2	0	1	5	2	0	1	9	14	8	3	1	1	3	0	0	1	2	1	0	1	0	1	2	0	0	0	2	11	4	0	0	0	1	0	0	1	0	0	0	0	0	0	0	0	0	0	0	0	0	0	0	0	0	0	1	0	0	0	1	0	0	0	0	1	0	0	0	0	0	0	0	0	0	0	0	0	0	0	0	0	0	0	0	0	0	0	0	0	1	0	0	0	0	1	1	0	0	0	0	0	0	0	0	1	0	0	0	1	0	0	0	1	0	0	0	0	0	0	1	1	0	0	0	0	0	0	0	0	1	0	0	0	0	1	0	1	0	0	0	3	0	0	0	2	0	1	0	1	0	0	1	0	0	0	0	0	0	1	0	0	1	0	0	1	0	0	0	0	5	1	0	2	0	0	0	0	0	0	0	1	1	0	0	0	0	0	0	2	0	0	0	1	1	1	0	1	4	1	0	0	0	0	1	0	4	0	0	0	1	0	0	0	0	0	0	1	0	0	0	0	0	0	0	0	2	1	0	1	1	0	0	1	3	1	7	1	0	0	0	0	0	0	0	0	0	1	0	0	0	0	0	0	0	0	0	0	0	0	0	0	0	1	0	0	0	0	0	0	0	0	0	1	0	0	0	0	0	0	0	0	0	4	0	0	0	0	0	0	0	0	0	0	0	0	3	5	1	4	1	1	0	0	0	0	0	0	0	0	0	0	0	0	0	0	1	0	0	1	0	0	0	0	1	0	0	0	0	0	0	0	1	3	0	0	0	0	0	1	0	0	0	0	0	0	3	0	0	1	1	0	0	0	0	1	0	0	0	0	0	5	3	1	2	0	0	0	0	0	0	0	1	0	1	0	0	1	1	0	0	0	0	0	2	1	1	0	0	0	0	0	0	0	0	0	0	0	0	0	0	0	0	0	0	2	0	0	0	0	0	0	0	0	0	0	0	0	0	0	0	0	0	0	0	0	0	0	0
AT1G65240	6	0	4	1	0	3	0	2	3	0	0	1	3	5	7	6	0	4	0	3	1	0	1	2	0	1	8	14	5	1	0	0	0	3	3	1	4	3	0	1	0	0	3	0	0	0	0	0	0	0	0	0	0	0	0	1	3	0	0	0	0	0	2	0	0	0	0	0	1	0	0	1	0	0	1	0	0	0	0	0	0	0	0	0	0	0	1	0	0	0	0	0	0	0	0	0	0	0	0	0	1	1	0	0	0	0	0	0	0	0	0	0	0	0	1	1	0	0	0	0	0	0	0	0	0	0	0	0	0	0	0	0	0	NA	NA	NA	NA	NA	NA	NA	NA	NA	NA	NA	NA	NA	NA	NA	NA	NA	NA	NA	NA	NA	NA	NA	NA	NA	NA	NA	NA	NA	NA	NA	NA	NA	NA	NA	NA	NA	NA	NA	0	0	0	0	0	0	0	0	0	1	0	0	0	0	1	0	0	0	0	0	0	0	0	0	0	0	0	0	0	0	0	1	0	0	0	0	1	0	0	0	0	0	0	1	0	0	0	1	0	0	0	0	0	0	0	0	0	0	0	0	0	0	1	0	0	0	0	0	0	0	0	0	0	0	0	1	0	0	0	0	0	0	0	0	0	1	0	0	0	0	0	0	0	0	0	0	0	0	0	0	0	0	0	1	0	0	0	0	0	0	0	0	0	0	0	0	0	0	0	0	0	0	1	0	0	0	0	0	0	0	0	0	0	0	0	0	0	1	1	0	1	0	0	0	0	0	0	0	0	0	0	0	0	0	0	0	0	0	3	0	0	1	0	0	0	0	0	0	0	0	0	0	0	0	0	0	0	0	0	0	0	0	0	0	0	0	0	0	0	0	0	0	0	1	0	0	0	0	0	0	0	0	0	0	0	1	0	0	0	0	0	1	0	1	0	0	1	1	0	0	0	0	0	0	1	1	1	0	0	0	0	0	2	0	0	0	1	0	0	1	0	3	1	7	6	0	0	6	0	0	0	0	8	1	0	0	3	4	0	0	2	2	3	0	1	0	0	0	0	0	0	1	0	0	0	0	0	0	0	0	34	36	24	15	52	8	4	2	29	23	11	5	25	7	0	13	8	18	3	9	2	1	2	1	6	19	6	7	3	0	11	9	6	22	3	6	4	9	22	15	12	23	22	0	3	52	66	25	6	6	7	3	3	11	6	4	3	14	8	1	1	8	24	2	5	44	99	29	46	5	84	73	93	91	62	79	24	16	40	5	3	12	4	7	20	22	17	4	1	9	8	13	10	1	4	65	26	34	85	10	6	12	12	5	4	4	0	42	20	11	19	10	10	4	11	4	2	12	15	6	35	3	6	3	12	6	1	22	22	27	18	7	6	8	7	126	141	45	104	45	10	22	11	5	18	7	9	4	25	2	6	44	39	42	57	12	5	3	11	11	10	1	3	13	0	0	1	0	0	0	2	1	3	0	1	1	1	0	0	0	0	1	0	0	0	0	1	0	0	0	0	0	1	0	2	0	0	0	0	0	0	0	1
AT4G31230	7	0	0	0	0	0	0	0	1	0	0	0	1	0	4	3	0	2	0	0	1	1	0	2	0	0	4	12	2	0	0	0	0	0	0	0	0	0	0	0	0	0	1	0	0	0	0	0	0	0	0	1	0	0	0	0	0	0	0	1	0	0	0	0	0	0	0	0	0	1	1	0	0	0	0	1	4	0	1	0	0	0	0	1	0	2	0	0	0	0	1	0	0	0	1	2	3	1	0	4	2	1	2	0	1	0	0	0	0	0	0	0	0	0	1	5	0	0	0	0	1	0	2	0	1	0	0	1	0	6	1	0	0	NA	NA	NA	NA	NA	NA	NA	NA	NA	NA	NA	NA	NA	NA	NA	NA	NA	NA	NA	NA	NA	NA	NA	NA	NA	NA	NA	NA	NA	NA	NA	NA	NA	NA	NA	NA	NA	NA	NA	3	1	3	1	0	1	1	1	0	0	0	3	0	0	0	0	0	0	1	0	0	0	0	1	0	0	0	0	0	0	1	1	1	2	0	1	1	1	2	0	1	3	1	2	1	3	1	2	1	0	1	1	0	1	1	1	0	0	1	1	0	0	0	1	2	1	0	0	0	0	0	1	0	0	0	0	0	0	0	0	0	0	1	6	0	9	3	5	0	1	1	0	1	1	0	0	0	0	0	0	0	0	0	0	1	0	0	0	0	1	1	1	0	0	2	0	0	0	0	0	0	2	0	0	0	0	0	2	4	5	0	0	0	0	1	1	0	2	4	7	0	2	0	0	0	0	0	0	0	2	0	2	2	0	0	0	0	0	5	0	3	2	3	1	0	1	1	1	0	0	0	0	0	4	5	2	0	1	0	0	0	0	0	2	4	3	0	0	1	0	0	1	0	0	1	0	0	0	0	1	1	0	0	1	0	0	0	0	0	2	0	0	0	0	0	0	0	0	0	0	0	0	0	0	1	2	0	0	0	1	0	1	0	1	0	2	0	0	1	0	2	1	0	1	0	1	0	2	2	0	1	0	0	0	0	0	1	0	0	0	0	0	0	0	0	0	0	0	0	2	0	1	0	0	0	0	0	0	0	0	1	2	0	2	2	0	0	0	1	0	0	0	0	0	0	1	1	0	0	0	0	0	0	0	1	0	0	0	0	0	0	0	0	0	1	0	0	0	3	1	1	1	0	0	0	1	0	0	0	0	1	0	0	0	0	0	0	0	0	0	0	0	3	0	0	20	99	32	24	4	2	0	0	1	0	1	0	0	0	1	0	1	1	0	0	0	0	1	0	0	0	0	1	0	0	3	6	2	2	2	1	2	0	0	0	1	0	3	0	2	0	0	0	1	0	0	0	1	0	0	1	0	0	0	0	1	0	1	0	0	0	2	1	0	1	1	2	0	0	0	0	0	0	0	1	0	0	0	0	0	0	0	0	2	0	0	0	0	0	1	1	0	0	0	0	0	0	0	0	0	0	0	1	0	0	0	0	0	0	0	0	0	0	0	0	2	0	0	0	0	0	1	0	0	0	0	0	0	0	0	0	0	0
AT1G09027	0	0	0	0	0	1	0	1	1	0	0	0	0	1	0	0	0	0	0	2	0	0	1	0	1	1	0	0	0	1	0	0	0	1	1	2	0	1	0	3	0	1	3	2	2	2	0	0	1	0	0	0	0	1	0	0	0	1	4	0	0	0	1	1	0	0	0	0	0	1	0	0	0	0	1	0	1	1	0	0	0	2	0	0	1	1	0	0	0	0	1	0	0	0	0	1	1	1	1	0	1	0	1	1	1	1	0	0	1	0	0	2	0	0	1	1	0	0	4	2	2	1	0	0	0	0	2	1	0	2	1	0	0	NA	NA	NA	NA	NA	NA	NA	NA	NA	NA	NA	NA	NA	NA	NA	NA	NA	NA	NA	NA	NA	NA	NA	NA	NA	NA	NA	NA	NA	NA	NA	NA	NA	NA	NA	NA	NA	NA	NA	7	2	7	2	0	1	1	0	1	1	0	1	1	1	0	0	0	0	0	0	0	0	0	1	1	0	1	1	0	0	0	3	3	1	0	0	3	3	1	0	1	1	1	0	1	1	1	0	1	3	2	1	3	2	2	5	1	0	2	5	1	0	3	3	1	1	1	2	4	4	1	2	3	1	0	0	0	1	4	3	2	0	1	3	0	2	1	3	1	1	1	1	2	0	0	0	0	1	2	1	0	1	0	0	0	0	0	0	0	0	0	2	0	0	0	0	0	0	0	0	0	0	0	0	0	0	0	1	0	0	0	0	0	0	1	0	0	5	6	6	7	0	0	1	0	0	0	0	1	0	2	1	0	0	1	0	0	0	0	0	1	0	0	4	2	2	0	0	1	0	1	1	0	5	1	0	0	0	0	0	0	0	0	2	3	2	0	0	3	0	0	0	0	0	1	2	0	0	0	1	3	3	2	1	2	0	0	1	0	1	0	0	0	1	0	0	1	0	0	0	0	0	0	0	0	1	0	0	0	0	0	0	0	0	0	0	1	0	0	0	0	0	0	1	0	0	2	2	0	1	0	0	2	0	0	0	1	0	0	0	0	0	1	0	1	0	0	0	0	0	1	0	0	0	1	0	1	0	1	0	2	1	1	1	0	1	0	0	0	0	0	0	0	0	0	0	0	0	0	0	0	0	0	0	0	1	0	0	0	1	0	1	0	0	0	0	0	0	1	0	0	1	0	0	0	0	1	0	0	0	0	1	0	0	0	0	0	0	0	0	0	0	0	0	0	1	0	0	1	0	2	0	1	1	2	0	0	0	0	0	0	0	0	1	0	0	0	0	0	0	0	0	0	0	0	3	1	3	3	1	1	0	0	1	1	0	0	1	0	0	1	0	1	0	0	0	0	1	1	0	0	0	0	0	0	0	0	4	2	2	3	1	0	1	0	0	0	0	0	0	0	0	0	0	3	0	2	0	1	0	0	2	0	2	1	0	0	0	2	0	2	1	0	1	0	0	1	0	0	0	0	0	0	0	0	0	0	1	0	0	0	0	0	1	0	3	0	0	1	0	2	0	0	0	2	0	0	0	0	0	0	0	0
AT4G34410	2	0	1	0	0	0	0	6	2	1	0	1	2	5	1	0	0	3	2	0	0	2	0	3	16	6	2	0	2	2	1	1	0	0	0	0	0	0	0	0	0	0	1	2	0	0	0	0	0	0	0	0	0	0	0	0	0	0	0	0	1	0	0	1	0	0	0	0	7	10	1	2	1	0	0	5	0	0	2	0	0	0	0	0	0	0	0	2	1	1	0	0	6	1	1	2	3	0	0	4	11	0	4	2	1	1	0	0	0	0	8	12	1	0	10	3	0	0	1	0	0	3	4	1	3	0	1	1	0	2	0	13	12	NA	NA	NA	NA	NA	NA	NA	NA	NA	NA	NA	NA	NA	NA	NA	NA	NA	NA	NA	NA	NA	NA	NA	NA	NA	NA	NA	NA	NA	NA	NA	NA	NA	NA	NA	NA	NA	NA	NA	1	0	1	0	0	0	0	0	0	1	3	1	0	0	0	0	0	0	0	0	0	0	0	1	0	0	0	0	0	0	0	0	2	1	0	0	0	2	1	0	0	0	0	0	0	0	0	0	1	1	0	1	1	0	0	1	1	0	0	1	1	0	0	1	0	1	0	1	1	0	0	0	1	2	0	1	0	0	0	0	0	0	0	0	0	98	148	61	50	104	24	22	48	16	4	10	18	23	41	23	1	1	14	27	8	4	2	0	6	10	28	3	1	0	5	56	24	4	3	39	15	13	12	1	1	4	0	3	6	8	0	10	10	4	16	24	34	51	42	57	269	12	19	22	27	2	4	4	106	40	30	66	17	6	8	20	2	22	7	7	9	35	8	547	506	33	24	270	87	131	34	21	9	85	23	9	2	13	3	0	0	3	3	100	17	15	0	19	98	6	4	7	1	1	20	50	8	52	0	24	40	18	14	7	0	0	0	0	0	0	0	0	0	3	1	0	1	0	0	0	1	0	1	0	17	4	23	1	2	0	62	3	5	0	0	6	4	0	0	2	0	0	0	13	3	0	3	10	5	0	1	0	38	0	0	1	19	8	0	2	2	2	0	2	10	3	2	0	0	0	1	2	2	0	0	0	7	0	0	0	3	3	3	2	2	1	1	0	0	3	0	0	1	0	0	3	3	0	0	1	0	0	0	0	0	7	0	51	7	1	1	2	1	1	0	1	0	0	9	0	0	0	0	0	0	1	2	0	4	0	1	7	0	1	1	0	1	3	0	2	2	3	2	1	0	5	0	0	0	0	2	1	0	3	0	2	0	1	0	0	2	2	0	1	0	2	2	0	0	0	0	1	5	2	8	5	6	4	2	5	0	0	0	0	1	1	1	5	8	6	2	1	1	72	3	2	2	6	5	2	2	55	2	2	0	6	0	3	2	1	4	1	0	1	0	0	0	2	2	1	0	0	0	0	6	2	1	1	1	0	0	2	2	0	3	4	0	0	5	54	6	1	0	3	0	17	86	21	125	24	28	1	1	4	52	29	7	0	43	0	50	43	11	21	58	1610	86	20	96	16	5	81	56	19	45	51	0	20	200	2	17	137	10
AT1G22980	2	1	1	1	1	0	0	0	0	0	0	0	1	0	3	0	0	2	1	1	1	0	3	1	1	2	0	0	0	1	0	0	2	0	NA	NA	NA	NA	NA	NA	NA	NA	NA	NA	NA	NA	NA	NA	NA	NA	NA	NA	NA	NA	NA	NA	NA	NA	NA	NA	NA	NA	NA	NA	NA	NA	NA	NA	NA	NA	NA	NA	NA	NA	NA	NA	NA	NA	NA	NA	NA	NA	NA	NA	NA	NA	NA	NA	NA	NA	NA	NA	NA	NA	NA	NA	NA	NA	NA	NA	NA	NA	NA	NA	NA	NA	NA	NA	NA	NA	NA	NA	NA	NA	NA	NA	NA	NA	NA	NA	NA	NA	NA	NA	NA	NA	NA	NA	NA	NA	NA	NA	NA	NA	NA	NA	NA	NA	NA	NA	NA	NA	NA	NA	NA	NA	NA	NA	NA	NA	NA	NA	NA	NA	NA	NA	NA	NA	NA	NA	NA	NA	NA	NA	NA	NA	NA	NA	NA	NA	NA	NA	16	11	16	11	0	2	6	1	1	12	9	5	4	1	3	2	3	4	2	1	0	0	1	7	8	0	0	6	0	0	5	16	2	7	0	5	16	2	7	0	8	8	5	5	8	8	5	5	13	6	12	13	6	12	3	4	6	1	3	4	6	1	67	42	27	9	3	4	2	2	2	4	3	1	1	0	0	5	8	1	1	1	4	5	0	7	0	2	2	0	0	1	0	1	0	0	1	0	1	0	0	0	1	0	0	0	0	0	0	0	0	0	0	0	1	1	0	0	0	0	0	1	0	0	0	0	0	0	0	0	0	0	0	0	0	0	0	4	1	3	2	1	2	0	0	0	0	0	0	0	0	1	3	0	0	0	0	0	2	0	1	0	1	1	0	1	0	0	0	2	0	0	0	1	1	1	0	0	0	0	0	1	0	0	1	0	0	0	1	0	1	0	0	1	0	0	0	0	0	0	0	1	0	2	0	0	0	1	0	0	0	0	0	1	0	0	0	0	0	0	0	0	0	0	1	0	0	0	0	1	0	0	2	1	0	0	0	0	0	0	0	0	2	1	0	0	1	5	1	2	0	0	5	2	0	0	2	2	0	0	1	1	1	0	2	1	0	0	0	0	0	0	1	1	1	0	1	0	2	0	6	6	13	2	4	1	1	0	2	4	1	0	0	1	1	2	0	1	0	0	2	3	0	0	0	0	1	0	0	0	3	0	0	3	0	2	0	0	2	0	0	1	2	0	0	1	5	1	2	0	0	0	0	4	2	3	0	0	0	0	0	0	2	0	2	1	0	0	0	0	11	1	5	5	7	3	2	0	2	2	0	3	0	0	0	1	0	2	0	0	2	0	1	1	0	5	6	5	4	5	1	2	1	1	1	0	0	5	5	5	2	0	3	3	0	2	2	2	6	1	1	1	2	0	0	0	0	5	5	1	2	1	2	0	2	5	6	3	3	1	0	0	2	1	5	6	10	1	4	1	0	4	2	6	5	1	3	0	2	3	2	0	1	0	0	0	0	0	0	0	0	0	0	0	0	0	0	0	0	0	0	0	0	0	1	1	0	0	0	0	0	3	0	0	0	0	0	0	0	0	0	0	0
AT4G09385	0	0	1	0	0	0	0	1	0	0	0	0	0	0	0	0	0	2	0	0	1	0	1	0	0	0	0	0	0	0	0	0	0	0	0	0	0	0	0	0	0	0	0	0	0	0	0	0	0	0	0	0	0	0	0	0	0	0	1	1	0	0	0	0	0	1	0	0	0	1	0	0	0	0	0	2	4	0	0	0	0	2	1	1	0	1	1	0	0	1	0	0	0	0	1	4	4	1	0	3	6	0	2	1	2	0	0	0	0	0	5	5	0	0	5	4	0	0	0	0	0	3	2	1	1	0	1	0	0	1	0	0	0	NA	NA	NA	NA	NA	NA	NA	NA	NA	NA	NA	NA	NA	NA	NA	NA	NA	NA	NA	NA	NA	NA	NA	NA	NA	NA	NA	NA	NA	NA	NA	NA	NA	NA	NA	NA	NA	NA	NA	0	0	0	0	0	0	0	0	1	1	0	1	0	0	0	0	0	0	0	0	0	0	1	0	0	0	0	0	0	0	0	0	0	0	0	0	0	0	0	0	0	0	0	0	0	0	0	0	0	0	0	0	0	0	0	0	1	0	0	0	1	0	0	0	1	0	0	0	0	2	1	0	0	0	0	0	0	0	0	0	0	0	0	1	0	3	4	5	3	2	0	2	1	1	1	0	0	0	1	0	0	0	1	0	1	0	0	0	0	1	3	3	0	0	0	0	0	0	0	0	2	0	0	0	1	0	0	0	0	1	0	1	1	0	0	0	2	2	4	3	2	0	1	0	0	0	0	0	2	2	0	2	0	1	0	0	1	1	1	0	0	2	0	5	4	0	3	0	1	0	1	1	0	4	1	1	0	1	0	0	0	0	1	5	3	3	0	0	0	0	0	0	0	0	0	5	0	1	0	1	0	0	0	0	0	1	0	0	0	0	0	0	0	1	0	0	1	0	1	1	0	0	0	0	6	2	2	4	1	0	1	0	1	0	0	1	1	1	0	0	0	3	0	3	2	1	3	5	2	2	1	0	7	0	0	0	1	1	0	0	2	2	2	0	1	1	0	0	1	0	1	2	2	0	0	0	1	1	0	0	2	2	1	7	1	1	1	0	2	0	0	0	0	1	0	0	1	0	1	0	0	0	0	0	1	3	1	0	1	0	0	1	2	0	0	0	2	1	1	0	0	1	0	0	0	1	1	1	0	0	0	2	2	1	0	2	1	1	1	0	0	4	4	0	0	0	0	0	0	0	1	2	0	1	0	0	1	0	0	0	0	0	0	1	1	2	1	0	0	1	0	0	0	0	0	2	4	1	3	1	0	1	0	0	0	0	0	1	2	1	0	2	0	0	1	0	0	1	0	0	0	0	0	0	0	0	0	1	0	0	1	1	0	0	1	0	2	0	0	0	1	0	0	0	1	3	0	1	0	0	0	0	0	0	0	0	0	0	1	0	1	0	0	0	0	0	0	0	1	0	0	0	0	0	0	0	0	0	0	0	2	0	0	2	0	5	0	0	0	1	0	1	0	0	0	0	0	0	1	0	0	1	1
AT4G09415	2	2	0	0	0	0	0	0	0	0	0	0	0	0	0	0	0	1	0	0	0	0	0	0	0	0	0	0	0	0	0	0	0	0	2	0	2	0	0	1	0	0	5	0	0	0	0	0	1	0	0	1	3	0	0	1	1	0	1	0	0	0	0	0	0	5	0	0	1	0	0	0	0	2	0	3	3	1	2	0	0	4	0	0	0	3	8	6	0	0	0	0	1	0	3	0	1	0	0	2	2	0	7	5	5	1	1	0	0	0	0	3	0	0	1	0	0	0	1	2	0	9	2	4	2	0	2	3	0	2	0	0	0	NA	NA	NA	NA	NA	NA	NA	NA	NA	NA	NA	NA	NA	NA	NA	NA	NA	NA	NA	NA	NA	NA	NA	NA	NA	NA	NA	NA	NA	NA	NA	NA	NA	NA	NA	NA	NA	NA	NA	0	0	0	0	0	0	0	0	0	0	0	0	0	0	0	0	0	0	0	0	0	1	0	0	0	0	0	0	0	0	0	0	0	0	0	0	0	0	0	0	0	0	0	0	0	0	0	0	0	0	0	0	0	0	0	0	0	0	0	0	0	0	0	0	1	0	1	0	0	0	1	0	0	0	0	0	0	0	0	0	0	0	0	0	0	5	2	6	0	2	3	2	6	0	1	0	0	1	2	5	0	0	0	2	0	0	2	0	0	0	1	0	0	0	0	2	0	0	0	0	0	0	0	0	0	0	0	0	0	0	0	0	0	0	0	0	0	0	4	3	11	0	0	1	1	1	1	0	1	0	2	1	0	4	0	0	0	0	0	0	1	4	0	1	1	0	0	1	0	2	0	0	0	1	0	1	0	0	0	0	0	0	0	2	0	2	0	2	4	0	0	0	0	1	0	1	1	0	0	0	1	0	3	0	1	0	0	0	0	0	0	0	0	1	0	0	0	0	0	0	0	0	0	0	3	0	0	0	0	0	1	0	0	0	1	3	0	0	0	0	0	0	0	4	3	0	3	0	2	2	1	2	7	7	0	0	7	3	1	2	0	1	1	0	1	0	0	0	1	0	1	0	1	0	0	0	1	0	0	1	0	0	1	0	0	0	0	0	0	0	0	0	0	0	0	0	0	0	0	0	0	0	0	0	0	0	0	1	0	0	0	0	0	0	0	0	0	0	0	0	0	0	0	0	0	0	0	0	0	0	0	0	0	0	0	0	0	0	0	0	0	1	0	0	0	0	0	0	0	0	0	0	0	0	0	0	0	0	0	0	0	0	0	0	0	0	0	0	0	0	0	0	0	0	0	0	0	0	0	0	0	0	0	0	0	0	0	0	0	0	0	0	0	0	0	0	0	0	0	0	0	0	0	0	0	0	0	0	0	0	0	0	0	0	0	0	0	1	1	0	0	0	0	0	0	0	0	0	0	0	0	0	0	0	0	0	0	0	0	0	0	0	0	0	0	0	3	0	1	0	0	0	0	0	0	1	0	0	1	0	4	1	1	2	0	73	3	3	4	2	0	3	0	0	1	3	0	1	3	0	0	4	1
AT5G52930	0	0	0	0	0	0	0	0	1	0	0	0	0	0	0	0	0	0	0	0	0	0	0	0	0	0	0	0	0	0	0	0	1	0	1	1	3	0	0	0	0	0	5	4	1	5	2	3	0	0	0	0	2	1	0	0	0	3	4	3	3	0	3	1	1	0	0	0	5	2	3	4	2	0	0	4	3	3	3	0	1	0	2	0	6	6	1	1	0	1	1	0	0	0	15	4	7	6	0	1	7	1	2	0	1	3	0	0	0	0	34	32	9	1	2	3	0	0	7	3	2	1	1	0	0	0	3	3	0	0	2	3	0	NA	NA	NA	NA	NA	NA	NA	NA	NA	NA	NA	NA	NA	NA	NA	NA	NA	NA	NA	NA	NA	NA	NA	NA	NA	NA	NA	NA	NA	NA	NA	NA	NA	NA	NA	NA	NA	NA	NA	6	1	6	1	1	3	1	0	1	2	0	0	0	0	0	0	0	2	1	1	0	0	0	0	0	0	0	0	0	0	1	3	0	9	0	1	3	0	9	0	0	1	2	3	0	1	2	3	3	4	7	3	4	7	2	2	1	0	2	2	1	0	39	29	22	11	4	3	1	0	1	3	3	1	0	0	0	4	6	0	0	0	0	1	0	4	7	2	4	2	0	0	0	0	3	0	0	1	3	0	0	0	0	2	0	1	0	0	0	6	1	0	0	0	1	0	0	1	1	0	0	0	1	0	0	0	0	0	0	0	0	0	0	0	0	0	0	5	3	3	3	0	1	0	0	0	0	0	4	1	6	2	1	0	0	0	0	0	0	0	1	0	1	5	2	7	3	1	3	3	1	0	0	2	3	0	0	0	0	1	0	0	0	3	2	0	0	0	4	1	0	1	1	0	2	6	0	0	0	0	2	0	0	2	2	0	0	0	0	2	1	0	3	0	2	0	0	1	0	1	0	0	0	1	17	11	7	6	1	3	0	3	2	0	0	2	0	0	0	0	0	1	0	3	3	3	0	2	4	0	1	0	20	3	3	6	2	0	1	0	1	0	0	1	2	1	0	0	1	2	0	1	1	0	1	1	1	0	2	0	0	1	0	0	0	0	0	0	1	0	0	0	0	0	0	0	0	1	0	0	0	0	0	0	0	1	0	0	0	0	0	0	1	0	0	0	0	0	1	0	0	0	0	0	0	0	0	0	0	0	0	0	0	0	0	0	0	0	0	0	0	0	0	0	0	0	0	0	0	0	0	0	0	0	0	0	0	0	0	0	0	0	0	0	0	0	0	0	0	1	0	0	0	0	1	1	0	0	0	0	0	0	1	0	0	0	0	2	1	0	2	0	0	0	0	0	0	0	0	0	0	0	0	0	0	0	0	0	0	0	0	0	0	0	0	0	0	0	0	0	0	0	0	0	0	0	0	0	0	0	0	0	0	1	0	1	2	0	1	1	2	0	0	0	0	0	0	0	0	0	0	0	0	0	1	1	0	0	0	0	1	0	0	0	0	0	0	0	0	0	1	0	1	2	1	0	0	0	0	0	1	0	1
AT1G74540	149	15	10	3	1	2	2	42	21	3	1	2	31	38	43	17	0	97	260	14	12	7	13	4	4	5	11	6	26	31	1	1	1	3	0	2	1	0	0	0	0	0	0	2	0	0	0	0	0	0	0	0	0	0	0	0	0	0	1	0	1	0	0	0	0	1	0	0	0	0	0	0	0	0	0	4	0	0	0	0	0	1	0	0	0	0	0	2	0	1	0	1	0	0	0	3	2	0	0	0	2	0	0	0	0	0	0	1	0	5	2	1	0	0	0	1	0	0	0	0	0	0	0	0	0	0	0	6	0	0	0	0	0	NA	NA	NA	NA	NA	NA	NA	NA	NA	NA	NA	NA	NA	NA	NA	NA	NA	NA	NA	NA	NA	NA	NA	NA	NA	NA	NA	NA	NA	NA	NA	NA	NA	NA	NA	NA	NA	NA	NA	0	2	0	2	0	0	0	0	0	0	0	0	0	0	0	0	1	1	0	0	0	0	0	0	0	0	0	0	0	0	0	2	2	1	0	0	2	2	1	0	2	0	0	2	2	0	0	2	0	0	1	0	0	1	1	1	0	0	1	1	0	0	2	2	1	1	0	0	0	0	0	0	0	1	0	0	0	1	1	1	0	0	0	1	1	0	0	0	0	0	0	0	0	0	0	0	0	0	0	0	0	0	0	0	0	0	0	0	0	0	0	0	0	0	0	0	0	0	0	0	1	0	0	0	0	0	0	0	1	0	0	0	0	0	0	0	0	0	1	1	0	0	0	0	0	0	0	0	0	1	0	1	0	0	0	0	0	0	0	0	0	1	0	0	0	0	1	0	0	1	0	0	0	0	1	0	0	0	0	0	0	0	0	2	2	1	0	0	0	1	0	0	0	0	0	0	0	0	0	0	0	0	0	0	0	0	0	0	1	0	0	0	0	0	0	0	1	0	1	0	0	0	0	0	7	3	0	0	0	0	0	0	4	1	6	3	2	0	0	0	1	0	1	0	2	0	0	1	0	1	0	0	3	1	0	0	0	0	0	1	3	0	0	0	0	0	0	0	0	0	0	0	0	1	0	0	1	0	1	0	1	2	1	0	4	0	0	0	0	0	0	0	0	0	0	0	1	0	0	0	0	0	0	0	0	2	0	0	1	0	2	0	1	1	0	0	0	0	0	1	0	1	4	0	0	6	7	1	3	0	0	0	0	1	0	0	0	0	0	0	0	7	4	2	0	0	0	1	0	0	4	3	3	3	6	3	1	1	0	0	0	0	0	0	0	1	0	0	0	0	1	0	0	1	0	1	2	3	6	0	0	1	0	1	1	0	0	2	0	1	0	1	0	0	0	0	0	0	1	0	4	0	0	0	5	1	0	2	1	1	0	1	1	1	0	1	5	0	2	0	0	0	0	0	1	1	0	0	0	0	1	10	8	6	6	2	0	0	0	0	1	0	0	0	0	0	0	0	0	0	0	0	0	1	0	0	0	1	0	0	0	0	0	0	0	0	0	0	0	0	1	0	0	0	1	0	0	0	0	2	0	0	0
AT4G27980	42	12	6	7	1	0	1	32	10	1	0	5	14	13	7	6	0	18	9	34	20	17	2	4	3	2	8	39	7	16	0	0	0	2	0	0	1	0	0	0	0	0	0	0	0	0	0	0	0	0	0	0	0	0	0	0	0	0	0	0	0	0	0	0	0	1	0	0	0	3	0	0	0	0	0	NA	NA	NA	NA	NA	NA	NA	NA	NA	NA	NA	NA	NA	NA	NA	NA	NA	NA	NA	NA	NA	NA	NA	NA	NA	NA	NA	NA	NA	NA	NA	NA	NA	NA	NA	NA	NA	NA	NA	NA	NA	NA	NA	NA	NA	NA	NA	NA	NA	NA	NA	NA	NA	NA	NA	NA	NA	NA	NA	NA	NA	NA	NA	NA	NA	NA	NA	NA	NA	NA	NA	NA	NA	NA	NA	NA	NA	NA	NA	NA	NA	NA	NA	NA	NA	NA	NA	NA	NA	NA	NA	NA	NA	NA	NA	NA	NA	0	1	0	1	0	0	0	0	0	0	0	0	0	0	1	0	0	0	0	0	0	0	0	0	0	0	0	0	0	0	0	1	1	0	0	0	1	1	0	0	0	0	0	0	0	0	0	0	0	1	0	0	1	0	1	0	0	0	1	0	0	0	4	0	0	0	0	0	0	0	0	0	0	0	0	0	0	0	0	0	0	0	0	0	0	4	1	1	1	1	0	0	0	0	0	0	0	0	0	0	0	0	1	0	0	0	0	0	1	0	0	0	1	0	5	3	2	0	0	0	0	0	0	0	0	0	0	0	0	0	0	1	0	0	0	0	0	2	3	0	1	2	0	0	0	0	0	0	1	0	1	0	0	0	0	0	0	0	0	1	0	0	0	0	1	0	0	0	0	0	0	1	0	1	0	0	0	0	0	0	0	0	0	2	0	0	0	0	0	0	0	0	0	0	1	0	0	0	0	1	0	2	0	0	0	1	2	1	0	0	0	3	1	1	0	0	0	0	0	0	0	0	2	1	7	8	2	0	2	0	3	1	0	2	0	0	4	0	0	2	0	1	0	6	6	0	0	5	1	1	0	0	13	2	0	0	3	1	0	0	12	8	2	0	1	0	1	0	1	0	2	2	1	0	1	1	5	4	0	4	106	49	139	69	39	38	22	4	12	23	4	1	3	1	0	20	25	8	17	15	19	16	3	0	5	19	2	10	5	2	28	45	23	21	28	8	5	4	22	1	4	3	2	1	3	10	24	6	0	1	1	6	2	11	7	6	14	9	11	7	3	7	10	1	1	75	203	65	49	3	45	16	16	11	7	7	5	4	4	5	6	14	7	2	2	9	6	12	2	3	2	3	6	1	4	45	57	55	38	10	17	16	8	1	6	5	2	33	22	14	51	23	16	10	14	4	21	14	31	7	11	6	15	4	4	4	0	37	16	8	4	24	7	11	0	5	34	4	6	11	2	0	12	3	122	60	49	85	53	4	10	39	7	25	4	6	8	8	10	3	34	3	3	2	3	1	0	0	0	0	6	5	2	0	0	1	0	0	0	0	0	0	0	0	0	0	1	0	0	0	0	0	0	0	0	0	0	0	0	0	0	0	0
AT1G77010	0	0	1	0	0	0	0	1	1	0	0	0	2	1	0	0	0	0	0	1	0	0	0	0	0	0	0	0	0	1	0	0	1	1	1	1	0	0	0	0	0	0	1	0	0	0	0	0	1	0	0	1	0	0	0	0	1	0	1	2	1	0	2	0	0	0	0	0	0	0	0	1	1	1	1	1	2	0	0	0	0	1	2	0	1	2	0	2	0	0	0	0	0	0	3	0	1	0	0	2	3	0	1	1	1	0	0	0	1	0	2	6	1	0	1	2	0	0	0	1	0	2	1	1	0	0	2	3	0	0	0	1	1	NA	NA	NA	NA	NA	NA	NA	NA	NA	NA	NA	NA	NA	NA	NA	NA	NA	NA	NA	NA	NA	NA	NA	NA	NA	NA	NA	NA	NA	NA	NA	NA	NA	NA	NA	NA	NA	NA	NA	12	16	12	16	0	1	3	5	1	9	12	8	11	3	5	0	1	5	2	1	2	0	0	6	2	0	1	2	1	1	4	17	9	14	3	4	17	9	14	3	8	8	11	11	8	8	11	11	6	2	8	6	2	8	6	9	4	1	6	9	4	1	17	17	11	11	0	3	7	1	1	1	7	3	3	1	0	8	6	4	3	2	8	14	2	13	12	3	2	1	3	2	0	1	1	1	0	1	4	0	0	0	2	5	0	1	0	1	2	1	0	2	0	0	1	1	1	0	0	2	0	0	0	0	0	0	0	0	0	0	0	0	0	0	1	0	0	6	5	7	7	0	1	0	2	0	1	0	8	1	2	5	1	1	1	1	0	2	0	2	1	3	0	8	2	4	4	0	2	1	0	1	0	6	3	3	0	0	0	0	1	0	0	3	2	2	0	2	6	1	1	0	0	1	4	2	3	0	0	4	7	1	1	0	0	0	0	0	0	1	1	0	0	1	0	0	0	0	0	2	0	0	0	0	5	1	2	1	0	0	0	1	2	0	0	0	2	1	1	1	0	0	0	3	4	2	3	13	3	1	3	0	17	1	0	0	6	2	0	0	3	2	1	0	0	1	0	0	0	2	2	3	0	0	0	0	3	0	0	0	5	2	3	1	0	1	1	0	1	0	2	0	1	0	1	0	2	1	0	1	0	0	0	0	0	2	0	0	0	0	1	0	0	0	0	1	0	0	0	0	0	0	1	1	0	0	1	0	0	0	0	0	0	2	0	0	1	0	0	0	0	0	1	0	0	2	0	0	0	0	2	3	3	5	2	1	1	2	0	0	0	0	0	0	0	1	0	0	0	0	0	0	0	16	2	0	1	4	1	3	0	1	2	0	0	0	0	0	0	2	6	0	0	0	1	0	1	0	2	0	0	0	0	0	0	0	0	0	0	2	0	1	1	0	0	5	3	0	1	0	0	0	0	1	2	0	0	0	1	0	0	1	0	0	3	0	0	1	1	1	3	0	0	1	0	0	0	0	0	0	0	0	0	0	0	0	0	0	0	0	0	0	0	0	0	4	0	0	0	0	0	0	0	0	0	0	0	0	2	0	0	0	0
AT1G77405	3	1	0	0	0	0	1	2	0	0	0	0	0	0	0	0	0	1	0	1	1	0	1	3	0	3	0	0	0	0	0	0	0	0	2	1	1	0	0	0	1	0	4	2	2	0	1	0	0	0	0	0	0	0	0	0	2	0	1	0	0	0	0	0	0	1	0	0	1	1	0	0	0	0	1	1	0	2	1	0	0	2	1	1	1	2	1	2	2	4	0	0	0	0	3	0	2	1	0	2	2	1	1	4	2	0	0	2	2	0	3	1	1	0	1	1	0	0	0	0	0	0	1	0	0	0	9	2	2	0	0	1	0	NA	NA	NA	NA	NA	NA	NA	NA	NA	NA	NA	NA	NA	NA	NA	NA	NA	NA	NA	NA	NA	NA	NA	NA	NA	NA	NA	NA	NA	NA	NA	NA	NA	NA	NA	NA	NA	NA	NA	6	7	6	7	2	0	0	0	0	1	5	6	3	2	0	0	0	1	2	3	2	0	0	0	1	0	1	5	0	0	4	5	3	5	2	4	5	3	5	2	5	1	6	5	5	1	6	5	2	3	4	2	3	4	4	4	2	0	4	4	2	0	14	4	1	2	1	1	0	2	0	3	1	0	0	1	0	0	2	0	1	0	5	7	0	4	3	3	2	1	1	1	0	0	0	0	0	0	0	0	0	0	2	0	3	0	0	0	1	1	1	1	0	0	0	0	0	1	0	0	1	0	0	0	0	0	0	0	0	0	0	1	0	0	0	0	0	2	1	3	4	1	1	0	0	0	0	0	2	5	1	3	0	0	0	0	2	1	1	0	0	0	0	7	0	4	1	0	0	3	1	0	0	4	0	3	0	0	0	1	0	0	0	2	1	4	0	1	0	0	1	1	0	0	2	1	0	0	0	3	2	3	1	0	2	0	0	0	0	1	1	0	2	2	0	1	0	0	0	1	1	0	0	0	9	2	0	0	1	1	1	2	2	0	0	1	0	0	0	2	0	0	0	5	3	2	3	3	1	0	1	0	8	4	2	1	6	3	0	2	3	1	0	2	1	0	0	0	2	0	0	0	3	1	0	0	3	0	0	0	3	2	2	3	3	0	1	0	3	0	2	0	1	0	0	0	2	1	0	0	1	0	0	0	6	0	0	1	1	1	0	1	0	1	0	0	0	1	4	1	1	1	1	0	1	1	1	2	0	1	3	4	3	0	0	0	0	0	2	0	0	0	0	0	0	2	0	0	0	0	3	3	3	6	4	4	0	1	0	0	0	0	0	0	0	0	1	2	1	0	0	0	0	0	0	3	6	2	2	0	1	0	0	0	0	1	0	2	0	0	3	1	1	1	1	0	0	1	0	0	2	0	0	0	0	0	0	1	4	4	2	3	2	1	1	3	8	0	2	1	1	1	0	0	3	2	0	0	1	0	0	1	1	2	1	0	2	1	3	1	1	0	0	2	0	2	2	5	5	1	1	0	1	0	2	0	2	1	0	0	1	2	0	0	1	7	6	0	0	3	4	2	0	1	1	0	0	0	0	2	0	3	1
AT2G03975	9	4	3	3	0	0	0	6	2	0	0	0	2	2	0	1	0	3	2	4	7	0	6	5	7	2	0	0	0	5	0	0	0	0	10	4	7	0	0	2	2	1	11	2	0	1	1	1	0	0	3	3	1	0	1	2	4	3	4	3	0	1	0	3	1	2	1	3	5	1	0	1	1	2	0	45	24	6	1	1	1	1	2	5	7	6	6	3	4	7	2	1	0	0	9	7	12	1	0	28	32	9	12	7	11	4	1	1	0	0	10	31	5	1	20	22	0	1	7	1	1	3	5	9	2	0	17	19	1	11	12	4	2	NA	NA	NA	NA	NA	NA	NA	NA	NA	NA	NA	NA	NA	NA	NA	NA	NA	NA	NA	NA	NA	NA	NA	NA	NA	NA	NA	NA	NA	NA	NA	NA	NA	NA	NA	NA	NA	NA	NA	5	12	5	12	1	2	1	1	0	5	5	2	2	3	0	1	1	0	1	1	0	0	0	5	4	1	0	2	1	0	5	13	7	7	2	5	13	7	7	2	8	7	9	10	8	7	9	10	2	4	5	2	4	5	5	9	8	0	5	9	8	0	16	10	6	2	1	4	6	0	1	3	4	4	1	1	0	4	4	3	1	2	7	15	5	37	34	24	11	15	2	4	2	6	1	0	0	2	9	0	0	0	6	2	4	0	0	0	3	7	15	2	0	0	2	2	0	1	0	0	1	3	1	2	0	0	0	1	0	0	1	1	0	0	6	5	0	22	12	11	37	2	2	5	3	2	4	0	33	16	10	3	5	4	5	3	1	1	4	0	2	5	0	23	19	17	6	9	8	5	0	1	1	20	6	4	1	2	0	0	1	0	1	13	1	5	0	8	18	3	4	2	0	0	10	25	6	6	0	5	12	2	5	2	5	1	9	5	1	6	3	0	1	3	1	4	3	0	0	1	0	0	3	1	38	22	9	7	2	2	2	3	5	0	1	6	6	2	0	3	1	2	0	22	15	10	2	44	10	6	4	0	42	6	1	3	18	13	1	4	12	12	5	12	9	8	3	0	5	4	6	8	5	0	2	0	8	5	2	1	25	12	15	24	9	8	4	1	4	5	5	2	3	1	0	7	5	7	9	6	1	4	5	0	4	10	4	2	8	1	10	4	5	6	2	0	0	3	10	3	1	2	1	3	0	5	9	8	0	0	17	15	4	4	5	4	2	5	3	1	0	0	7	1	0	7	1	1	0	0	16	8	8	14	8	9	6	4	3	1	3	4	2	0	0	1	1	6	3	0	1	1	1	1	1	6	13	8	14	5	3	5	2	0	1	0	0	13	7	10	10	6	4	5	7	0	7	13	15	7	7	5	3	2	5	2	2	14	13	6	6	13	0	3	4	17	17	5	5	5	1	1	1	0	20	9	11	6	11	1	1	5	4	4	7	6	3	3	9	8	8	1	10	4	1	1	0	2	3	1	1	0	0	0	9	1	3	1	3	0	11	4	0	0	4	30	9	3	2	7	2	8	1	2	5	1	0	1	4	4	1	4	0
AT1G74010	11	0	2	2	4	0	0	1	0	1	0	0	12	6	13	6	0	1	0	3	1	0	0	0	1	0	18	38	6	0	0	0	10	6	0	0	0	0	0	0	0	4	1	2	2	1	1	0	2	0	0	0	0	0	0	0	0	2	1	0	0	0	1	0	1	0	0	0	0	1	1	2	1	0	1	NA	NA	NA	NA	NA	NA	NA	NA	NA	NA	NA	NA	NA	NA	NA	NA	NA	NA	NA	NA	NA	NA	NA	NA	NA	NA	NA	NA	NA	NA	NA	NA	NA	NA	NA	NA	NA	NA	NA	NA	NA	NA	NA	NA	NA	NA	NA	NA	NA	NA	NA	NA	NA	NA	NA	NA	NA	NA	NA	NA	NA	NA	NA	NA	NA	NA	NA	NA	NA	NA	NA	NA	NA	NA	NA	NA	NA	NA	NA	NA	NA	NA	NA	NA	NA	NA	NA	NA	NA	NA	NA	NA	NA	NA	NA	NA	NA	3	0	3	0	1	2	0	0	0	3	0	0	0	0	2	0	0	0	0	0	0	1	0	0	0	1	0	0	1	0	0	0	0	0	0	0	0	0	0	0	0	1	0	1	0	1	0	1	0	0	0	0	0	0	3	0	0	0	3	0	0	0	3	1	0	1	0	1	3	4	0	1	0	0	0	0	0	0	1	0	0	0	0	0	0	5	5	0	1	1	1	1	2	0	0	1	0	1	1	1	0	1	2	0	0	0	0	0	0	0	3	0	0	0	1	10	343	0	1	229	63	57	8	99	19	0	3	0	4	2	0	7	249	13	3	7	19	3	1	7	1	1	0	0	0	0	0	0	1	1	0	0	0	2	0	0	0	1	25	2	3	6	9	2	0	0	0	1	0	0	1	0	0	1	2	0	0	0	0	0	6	0	0	2	2	0	0	2	2	2	0	0	0	0	1	8	3	2	0	0	1	2	0	3	0	0	0	0	0	0	0	1	0	0	0	0	0	0	0	0	0	0	0	0	0	1	1	0	0	0	0	0	0	1	0	0	1	0	0	0	0	0	0	2	0	0	0	1	1	0	0	0	2	1	1	0	2	1	0	0	0	0	0	0	0	0	0	0	0	0	1	0	0	0	0	0	1	1	0	6	3	11	4	6	3	2	3	0	4	3	0	1	3	1	1	10	1	0	1	2	1	1	2	0	1	2	0	1	3	0	2	4	1	0	1	0	1	0	8	1	0	0	1	0	0	3	4	1	0	0	2	2	1	0	1	3	0	0	1	1	1	0	6	1	0	62	104	58	21	1	4	2	3	3	0	3	3	0	0	0	0	0	0	2	1	2	1	0	1	1	4	2	6	60	10	30	17	15	17	7	2	3	4	2	1	4	1	6	2	6	7	1	0	1	1	1	1	7	6	2	0	1	1	2	2	1	0	18	4	0	1	2	0	0	1	2	6	0	1	4	1	0	1	0	12	1	4	0	0	0	0	6	1	2	1	0	0	1	4	1	6	1	0	2	0	0	1	0	0	0	0	0	19	0	1	1	0	0	0	0	1	0	0	0	1	1	1	0	0	0	0	0	2	0	4	1	0	0	0	0	0	0	0
AT2G07669	0	0	0	0	0	0	0	1	0	0	0	0	1	0	0	0	0	0	0	3	3	0	0	0	1	0	1	0	0	2	0	0	0	0	0	0	0	0	0	0	0	0	0	0	0	0	0	0	0	0	0	0	0	0	0	0	0	1	0	2	1	0	0	0	0	0	0	0	0	0	1	0	1	0	0	0	0	0	0	0	1	0	0	0	1	0	0	0	0	0	0	0	0	0	0	0	0	0	0	0	0	0	2	0	1	1	0	0	0	0	1	0	0	0	0	0	0	0	0	0	0	0	0	0	0	0	1	0	0	0	0	0	0	NA	NA	NA	NA	NA	NA	NA	NA	NA	NA	NA	NA	NA	NA	NA	NA	NA	NA	NA	NA	NA	NA	NA	NA	NA	NA	NA	NA	NA	NA	NA	NA	NA	NA	NA	NA	NA	NA	NA	7	2	7	2	1	3	5	0	0	2	3	2	5	1	1	0	1	3	3	1	1	0	0	5	2	1	0	1	0	0	5	4	0	3	1	5	4	0	3	1	2	0	2	4	2	0	2	4	3	4	3	3	4	3	5	1	3	0	5	1	3	0	13	7	1	2	0	0	3	0	0	2	2	0	2	2	0	1	4	0	1	0	1	3	0	12	11	4	6	3	2	5	1	2	2	0	0	1	1	1	1	0	3	4	0	0	0	1	1	3	1	2	0	0	2	0	0	3	0	1	1	0	0	0	0	0	2	1	0	1	0	0	0	0	2	2	0	2	11	11	11	0	1	2	1	1	0	0	8	7	3	5	3	1	2	0	0	1	0	0	0	3	3	10	5	1	2	2	1	0	1	0	1	12	5	3	1	1	0	1	0	0	0	5	2	1	0	1	2	0	1	0	0	0	4	2	5	3	1	4	4	2	0	2	2	1	2	0	0	0	0	0	0	1	0	0	2	0	0	1	0	0	0	0	8	1	2	1	0	0	1	0	0	1	0	1	0	0	0	0	1	0	0	3	3	2	1	7	3	0	1	0	11	2	0	1	5	1	1	0	0	3	2	2	1	0	1	0	0	1	2	2	2	0	0	1	4	0	0	0	0	0	0	0	0	0	0	0	3	0	0	0	0	0	0	0	0	1	1	0	0	0	0	0	0	1	0	0	0	0	0	0	1	0	0	0	0	0	0	0	0	0	0	0	0	0	0	0	0	0	0	1	0	0	0	0	0	0	0	0	0	1	1	0	0	0	0	0	0	0	0	0	0	0	0	0	0	0	0	1	0	0	0	0	0	0	0	0	0	0	0	1	0	0	0	1	0	0	0	0	1	0	0	0	0	0	0	0	1	0	0	0	0	0	0	0	0	0	0	0	0	0	0	0	0	0	0	0	1	0	0	0	0	0	1	0	0	0	0	1	0	0	0	0	0	1	0	0	0	0	0	0	0	0	0	0	0	0	0	0	0	0	0	0	0	0	0	0	0	0	0	0	0	0	0	0	0	0	0	0	0	0	0	0	0	2	0	0	0	0	0	1	0	0	0	0	0	0	0	0	0	0	0
AT2G13680	59	6	2	3	0	1	0	11	6	0	0	0	10	16	16	19	0	10	10	4	7	1	2	3	2	2	21	61	8	8	6	1	69	59	1	0	2	0	0	1	0	0	0	4	0	0	4	0	0	1	1	0	0	0	0	0	1	0	0	1	0	0	2	0	1	0	0	0	1	0	0	2	0	0	0	2	1	0	0	0	4	3	0	2	0	0	1	0	0	1	1	2	0	3	0	0	0	0	0	0	1	0	1	0	2	1	1	0	0	2	0	0	0	0	2	0	0	0	0	0	0	0	0	0	0	0	0	1	0	0	1	0	0	NA	NA	NA	NA	NA	NA	NA	NA	NA	NA	NA	NA	NA	NA	NA	NA	NA	NA	NA	NA	NA	NA	NA	NA	NA	NA	NA	NA	NA	NA	NA	NA	NA	NA	NA	NA	NA	NA	NA	7	8	7	8	1	1	0	1	0	5	6	4	4	1	2	0	2	1	1	2	0	1	0	1	0	1	1	3	0	0	2	6	2	1	0	2	6	2	1	0	9	7	8	6	9	7	8	6	0	2	2	0	2	2	4	1	0	2	4	1	0	2	4	4	2	1	0	3	4	0	0	1	0	1	1	0	0	2	2	1	1	3	3	9	3	0	0	0	0	0	0	0	0	0	0	0	0	0	0	0	0	0	0	0	0	0	0	0	0	0	0	0	0	0	0	0	0	0	0	0	0	0	0	0	0	0	0	0	0	0	0	0	0	0	0	0	0	0	0	0	0	0	0	0	0	0	0	0	0	1	0	0	0	0	0	0	0	0	0	0	0	0	0	0	0	0	0	0	0	0	0	0	0	1	0	0	0	0	0	0	0	0	0	0	0	0	0	0	0	0	0	0	0	0	0	1	0	0	0	0	0	1	0	0	1	0	0	0	0	0	0	0	0	0	0	0	0	0	0	0	0	0	0	0	0	0	0	0	0	0	0	0	0	0	0	0	0	0	0	0	0	0	0	0	0	0	0	0	0	0	0	0	1	0	0	0	0	0	0	0	0	0	0	0	1	1	0	0	0	0	0	0	0	0	0	0	2	0	0	0	5	7	2	1	3	1	1	0	9	3	12	3	2	1	0	2	2	4	2	1	2	1	1	1	0	1	1	0	1	0	0	1	3	2	0	0	0	2	11	0	2	0	1	1	0	1	6	0	1	1	0	1	1	1	1	0	1	1	0	1	0	0	2	0	0	67	187	129	60	17	3	6	8	4	3	4	0	5	1	0	0	1	0	0	0	6	0	2	0	2	1	1	3	0	0	17	12	6	12	4	2	5	3	1	2	2	1	10	1	2	1	4	3	2	1	1	0	2	1	1	6	1	0	3	1	0	0	6	3	2	4	4	0	1	0	3	7	1	3	2	4	0	1	0	7	1	3	0	3	1	0	6	1	2	7	3	0	0	0	0	4	0	0	0	0	0	0	0	1	0	0	0	10	0	0	0	0	1	0	6	1	0	0	0	0	0	1	0	0	0	1	0	1	0	0	0	0	0	0	0	0	0	1
AT2G17660	2	0	2	0	0	0	0	1	0	0	0	0	0	1	1	0	0	0	0	0	0	0	1	0	1	0	0	0	1	0	0	0	0	0	0	0	3	0	0	0	0	0	4	1	0	1	0	0	0	0	0	0	0	0	0	0	2	0	0	3	1	0	0	0	0	0	2	0	1	2	1	3	1	1	0	2	1	0	1	0	0	0	0	0	1	0	0	0	0	0	0	0	0	0	0	1	1	0	0	1	1	0	0	0	0	0	0	0	0	0	2	0	0	0	0	1	0	0	0	0	0	1	0	0	0	0	0	1	1	0	0	0	1	NA	NA	NA	NA	NA	NA	NA	NA	NA	NA	NA	NA	NA	NA	NA	NA	NA	NA	NA	NA	NA	NA	NA	NA	NA	NA	NA	NA	NA	NA	NA	NA	NA	NA	NA	NA	NA	NA	NA	4	3	4	3	2	0	0	0	0	3	2	3	1	2	1	1	0	1	0	1	0	1	0	1	0	0	1	0	0	0	1	7	4	5	1	1	7	4	5	1	3	4	1	2	3	4	1	2	4	2	2	4	2	2	3	1	2	0	3	1	2	0	2	8	6	1	0	5	0	6	2	1	4	2	0	2	0	2	3	0	0	0	0	1	1	8	7	2	1	3	3	3	1	0	1	0	0	1	2	0	0	0	2	0	0	0	0	0	0	3	2	0	0	0	0	2	28	1	0	0	2	0	8	0	0	0	0	1	16	30	2	0	1	0	1	1	6	3	6	3	6	2	0	2	0	1	0	0	3	3	0	2	2	2	0	1	1	1	294	21	19	11	26	9	3	4	2	0	2	1	1	1	0	1	3	0	0	0	0	0	0	0	0	1	2	0	0	3	2	0	0	2	0	0	2	1	1	2	1	0	1	0	0	1	0	0	2	0	0	0	0	0	1	0	1	0	0	0	0	1	0	0	1	0	4	1	1	0	0	0	1	0	0	0	0	2	0	0	0	0	0	2	0	8	3	0	1	1	0	0	0	0	8	0	2	0	2	2	2	1	0	0	0	0	0	0	0	3	1	1	1	0	1	0	0	0	0	0	0	0	4	2	2	0	1	0	0	0	0	5	1	0	0	0	5	0	1	2	2	0	0	0	0	0	2	2	2	2	0	0	2	0	0	4	0	1	0	1	0	0	0	2	0	0	0	2	4	0	37	0	1	3	0	0	1	0	0	1	1	0	0	5	0	0	1	11	18	20	9	3	5	5	5	1	3	0	1	0	0	0	3	0	0	0	0	4	1	0	0	1	0	0	1	0	2	10	3	1	6	2	2	0	1	1	0	1	0	3	1	5	1	1	1	4	0	1	0	2	1	0	5	2	1	0	0	0	0	1	3	5	4	2	2	0	1	8	6	0	2	5	0	0	0	0	0	2	0	0	1	0	1	5	2	1	3	1	8	0	4	5	2	0	0	0	0	3	0	1	13	10	3	1	3	3	15	16	12	0	1	0	5	5	3	1	2	7	6	2	2	3	0	1	66	26	31	0	1	1	2	0	0	0	6
AT3G42727	0	1	1	0	0	0	0	5	3	0	0	0	1	0	2	0	0	3	0	1	1	1	2	0	2	2	0	0	0	2	0	0	1	0	3	1	2	0	0	0	0	0	1	0	2	1	0	0	0	0	0	0	0	0	0	0	3	1	0	1	2	0	0	0	2	1	0	0	0	3	0	0	2	0	0	2	5	2	1	0	1	1	0	1	0	0	2	1	0	2	1	0	0	0	3	4	3	0	1	7	6	2	1	0	3	0	1	2	0	0	8	2	1	0	6	4	0	0	2	0	1	1	0	0	0	0	1	0	0	4	5	0	0	NA	NA	NA	NA	NA	NA	NA	NA	NA	NA	NA	NA	NA	NA	NA	NA	NA	NA	NA	NA	NA	NA	NA	NA	NA	NA	NA	NA	NA	NA	NA	NA	NA	NA	NA	NA	NA	NA	NA	1	3	1	3	0	0	0	0	0	1	0	2	0	0	1	1	0	1	0	0	0	0	0	0	0	0	0	0	0	0	0	1	0	0	0	0	1	0	0	0	1	1	0	1	1	1	0	1	0	0	0	0	0	0	1	1	0	0	1	1	0	0	1	1	1	0	0	0	2	0	0	0	0	1	0	0	0	0	0	0	0	2	1	0	0	34	30	14	7	12	9	6	4	0	2	1	1	2	5	4	0	0	0	3	5	0	0	0	0	1	5	3	0	0	1	4	1	2	0	1	1	0	0	0	0	0	0	0	1	0	0	3	0	0	1	0	1	16	12	23	24	2	1	1	2	1	1	0	26	15	8	4	3	0	1	0	2	0	0	1	2	5	1	24	7	3	4	1	2	2	0	1	1	13	12	9	1	1	1	1	1	0	0	12	3	7	0	6	12	6	4	1	0	0	8	20	5	5	0	4	9	6	2	0	2	0	4	1	0	3	0	0	1	1	2	0	2	0	0	1	0	0	1	0	8	7	4	1	1	0	1	0	3	1	0	0	2	0	1	0	0	1	1	3	7	3	2	7	6	5	3	1	18	0	0	0	6	0	1	2	3	2	0	0	2	2	0	0	3	1	0	1	4	0	0	0	1	0	0	2	0	4	3	1	1	4	1	0	1	2	0	0	1	0	0	2	0	1	0	2	3	0	0	0	1	4	1	2	0	1	0	0	1	3	0	0	0	0	0	0	0	0	0	0	0	1	0	0	0	0	1	3	1	1	0	3	1	0	0	1	1	0	2	0	0	1	0	1	0	0	2	0	2	1	0	2	1	1	0	0	0	0	0	1	0	1	1	1	0	0	0	0	0	0	0	2	5	2	2	0	1	0	1	0	0	0	0	2	2	4	1	2	0	1	3	1	0	1	1	0	0	0	0	0	1	0	0	1	3	3	2	0	0	0	2	1	1	0	0	1	0	1	0	0	1	1	0	0	1	0	0	2	1	1	0	2	0	0	4	4	3	0	0	1	1	0	0	0	0	0	2	0	0	0	0	0	0	0	0	0	0	2	1	0	1	6	0	0	2	0	0	0	0	0	0	1	0	0	0	0	0	0	1
AT1G54280	17	5	2	0	2	1	0	7	4	0	0	0	7	0	7	8	0	5	6	1	3	0	0	0	1	0	12	57	3	1	0	0	7	6	NA	NA	NA	NA	NA	NA	NA	NA	NA	NA	NA	NA	NA	NA	NA	NA	NA	NA	NA	NA	NA	NA	NA	NA	NA	NA	NA	NA	NA	NA	NA	NA	NA	NA	NA	NA	NA	NA	NA	NA	NA	NA	NA	NA	NA	NA	NA	NA	NA	NA	NA	NA	NA	NA	NA	NA	NA	NA	NA	NA	NA	NA	NA	NA	NA	NA	NA	NA	NA	NA	NA	NA	NA	NA	NA	NA	NA	NA	NA	NA	NA	NA	NA	NA	NA	NA	NA	NA	NA	NA	NA	NA	NA	NA	NA	NA	NA	NA	NA	NA	NA	NA	NA	NA	NA	NA	NA	NA	NA	NA	NA	NA	NA	NA	NA	NA	NA	NA	NA	NA	NA	NA	NA	NA	NA	NA	NA	NA	NA	NA	NA	NA	NA	NA	NA	NA	NA	NA	0	0	0	0	1	1	0	1	0	0	1	0	0	0	0	0	0	0	0	0	0	0	0	0	1	0	0	0	0	0	0	0	0	0	0	0	0	0	0	0	0	0	0	0	0	0	0	0	0	1	2	0	1	2	1	0	0	0	1	0	0	0	1	3	1	1	0	1	0	0	0	2	0	0	0	0	0	0	0	0	0	0	0	0	0	1	2	0	1	1	0	0	0	0	0	1	0	0	0	0	0	0	0	0	0	0	0	0	0	0	2	1	0	0	0	0	2	0	0	0	0	0	2	0	1	0	0	1	5	4	0	0	1	0	0	0	0	1	1	1	1	0	0	0	0	0	0	0	0	0	0	0	0	1	1	0	0	0	4	1	2	2	4	4	0	1	0	0	0	0	0	0	0	1	0	1	0	0	0	0	0	0	0	0	1	0	0	0	1	0	0	0	0	0	0	0	0	0	0	1	1	0	0	0	0	0	0	0	0	0	0	1	0	0	0	0	1	0	1	0	0	0	0	0	0	2	0	1	0	0	0	0	2	0	0	0	1	0	0	0	0	0	0	0	0	0	1	3	0	0	0	0	2	0	0	0	0	0	0	0	0	0	0	0	1	0	0	0	0	0	1	0	0	0	0	0	0	0	0	0	31	42	16	46	18	10	3	5	110	24	29	16	7	19	4	26	19	9	46	6	1	7	4	0	1	18	9	1	4	1	26	26	20	13	12	6	5	41	42	22	14	2	1	5	1	13	33	7	2	2	2	2	4	6	11	45	9	18	9	2	2	3	4	1	1	98	219	154	81	7	24	14	13	15	9	8	3	12	7	4	3	6	4	0	3	21	3	27	10	96	44	3	3	5	2	58	32	48	38	16	6	13	7	3	4	1	2	20	7	13	14	8	5	10	7	6	3	189	66	41	52	30	26	11	10	14	4	30	20	2	10	11	1	2	5	8	30	5	4	4	8	1	2	0	69	51	6	76	25	4	7	30	9	11	12	5	2	5	11	10	17	2	3	10	0	0	10	0	4	0	2	1	19	1	5	1	3	0	6	0	5	1	2	1	4	60	9	10	35	0	2	9	1	0	1	5	0	5	16	3	0	8	0
AT1G02620	NA	NA	NA	NA	NA	NA	NA	NA	NA	NA	NA	NA	NA	NA	NA	NA	NA	NA	NA	NA	NA	NA	NA	NA	NA	NA	NA	NA	NA	NA	NA	NA	NA	NA	10	11	17	17	1	3	0	0	17	8	0	2	0	1	5	0	1	0	0	2	0	1	10	2	2	3	1	0	0	1	2	3	3	1	1	4	3	0	2	2	2	19	13	3	4	0	0	3	0	1	0	1	2	0	0	1	0	0	0	0	2	5	8	0	0	22	22	5	5	1	4	0	1	0	0	0	0	9	0	0	9	15	0	0	1	0	0	1	4	1	0	0	3	2	0	3	6	3	1	NA	NA	NA	NA	NA	NA	NA	NA	NA	NA	NA	NA	NA	NA	NA	NA	NA	NA	NA	NA	NA	NA	NA	NA	NA	NA	NA	NA	NA	NA	NA	NA	NA	NA	NA	NA	NA	NA	NA	2	1	2	1	0	1	0	0	0	1	1	2	0	0	0	0	0	1	0	0	0	0	0	1	1	0	0	0	0	0	0	4	0	1	0	0	4	0	1	0	0	2	2	2	0	2	2	2	0	2	0	0	2	0	0	0	0	0	0	0	0	0	1	3	1	0	0	2	9	7	78	0	0	0	0	0	0	0	0	1	0	1	0	1	0	32	78	14	11	13	5	4	8	2	1	2	1	2	7	2	0	0	2	18	3	1	0	0	1	0	3	1	0	0	5	6	2	1	0	0	2	0	0	0	0	0	0	0	0	0	0	1	0	1	3	0	1	11	33	17	24	6	3	3	2	0	2	0	103	20	3	15	3	5	2	6	1	0	1	2	1	4	1	63	7	3	6	6	3	1	0	0	0	36	3	3	1	0	2	1	0	0	0	12	4	1	2	4	21	1	0	0	0	0	16	11	1	1	0	8	11	2	4	0	0	1	1	1	0	0	1	1	0	1	0	2	4	0	0	1	1	1	3	0	63	10	9	8	3	3	1	0	9	0	0	7	10	4	0	9	7	5	2	98	76	10	15	57	3	8	5	0	107	15	2	2	23	17	1	0	37	9	3	8	6	6	0	0	23	4	10	3	7	0	0	1	13	9	2	2	1	1	2	0	0	0	0	0	2	0	2	0	2	0	0	2	0	1	0	0	2	0	0	0	0	1	1	1	1	2	0	0	0	1	0	0	0	2	1	2	0	0	2	0	0	0	1	0	0	0	1	0	0	0	0	0	0	0	0	0	0	0	0	0	0	0	1	0	0	0	4	2	1	2	1	1	1	1	0	0	2	3	7	0	0	1	0	3	0	0	1	1	1	0	0	2	2	0	4	4	0	1	1	0	0	0	0	1	2	0	1	2	0	2	1	3	1	2	0	0	3	0	0	0	2	0	0	6	2	2	2	1	1	0	2	3	4	0	0	0	0	0	0	0	0	0	0	0	0	0	0	1	1	0	1	0	0	0	0	0	0	0	0	0	1	0	0	0	0	0	0	0	0	0	0	0	0	0	1	0	0	0	0	0	0	1	0	0	0	0	0	0	0	0	0	1	0	0	1	0	0	0	0
AT3G09145	NA	NA	NA	NA	NA	NA	NA	NA	NA	NA	NA	NA	NA	NA	NA	NA	NA	NA	NA	NA	NA	NA	NA	NA	NA	NA	NA	NA	NA	NA	NA	NA	NA	NA	0	0	0	0	0	0	0	0	1	0	0	0	0	1	0	0	0	0	1	0	0	0	0	0	0	0	0	0	0	0	0	0	0	0	0	1	0	0	0	3	0	0	1	0	0	0	1	0	2	0	0	1	1	0	1	0	0	0	0	1	1	1	3	0	1	1	1	0	2	0	1	0	0	0	0	0	1	1	1	0	3	0	0	0	0	0	1	9	13	17	5	0	0	2	0	1	1	0	0	NA	NA	NA	NA	NA	NA	NA	NA	NA	NA	NA	NA	NA	NA	NA	NA	NA	NA	NA	NA	NA	NA	NA	NA	NA	NA	NA	NA	NA	NA	NA	NA	NA	NA	NA	NA	NA	NA	NA	1	0	1	0	0	0	0	0	0	0	0	0	0	0	0	0	0	0	0	0	0	0	0	0	0	0	0	0	0	0	0	2	0	0	0	0	2	0	0	0	0	0	0	0	0	0	0	0	0	0	0	0	0	0	1	0	0	0	1	0	0	0	0	0	0	0	0	0	0	0	0	0	2	2	0	0	0	0	0	0	0	0	0	0	0	2	2	0	1	0	1	4	0	0	1	0	0	0	1	1	0	0	0	0	0	0	0	0	0	1	0	0	0	0	0	1	0	0	0	0	0	1	0	0	0	0	0	1	0	1	0	0	1	0	0	0	0	3	1	6	1	0	3	0	1	0	0	0	0	2	1	0	1	0	1	0	0	0	0	0	0	0	0	3	1	1	1	0	0	1	0	0	0	0	2	2	0	0	0	0	0	0	0	4	0	0	0	0	0	1	0	0	0	0	1	0	0	0	0	1	0	0	0	0	0	0	0	0	0	0	0	0	0	0	0	0	0	0	0	0	0	0	0	0	0	1	1	0	1	0	0	0	0	0	0	0	0	1	0	0	0	0	0	0	0	0	1	9	3	5	1	0	3	2	1	0	4	0	0	1	2	1	0	6	5	5	2	0	0	0	1	0	0	2	0	0	3	0	0	0	0	0	0	0	0	1	0	0	0	0	0	0	0	0	0	0	0	0	0	0	0	0	0	0	0	0	0	0	0	0	0	0	0	0	0	0	0	0	0	0	0	0	0	0	0	0	1	0	0	0	0	0	0	0	0	0	0	0	0	0	0	0	0	0	0	0	0	0	0	0	0	0	0	0	0	0	0	0	0	0	1	0	2	0	0	0	0	0	0	1	0	0	0	0	0	0	0	0	0	0	0	0	0	0	0	0	0	0	0	0	0	0	0	0	0	0	0	0	0	0	0	0	0	0	0	0	0	0	0	0	0	0	0	0	0	0	0	0	0	0	0	0	0	0	0	0	0	0	0	0	0	0	0	0	0	0	0	0	0	0	0	0	0	0	0	0	1	0	2	0	0	0	0	0	0	0	0	0	0	0	0	0	0	0	0	3	0	0	0	0	0	1	0	0	0	0	0	0	1	0	0	5	0
AT4G02160	NA	NA	NA	NA	NA	NA	NA	NA	NA	NA	NA	NA	NA	NA	NA	NA	NA	NA	NA	NA	NA	NA	NA	NA	NA	NA	NA	NA	NA	NA	NA	NA	NA	NA	NA	NA	NA	NA	NA	NA	NA	NA	NA	NA	NA	NA	NA	NA	NA	NA	NA	NA	NA	NA	NA	NA	NA	NA	NA	NA	NA	NA	NA	NA	NA	NA	NA	NA	NA	NA	NA	NA	NA	NA	NA	NA	NA	NA	NA	NA	NA	NA	NA	NA	NA	NA	NA	NA	NA	NA	NA	NA	NA	NA	NA	NA	NA	NA	NA	NA	NA	NA	NA	NA	NA	NA	NA	NA	NA	NA	NA	NA	NA	NA	NA	NA	NA	NA	NA	NA	NA	NA	NA	NA	NA	NA	NA	NA	NA	NA	NA	NA	NA	NA	NA	NA	NA	NA	NA	NA	NA	NA	NA	NA	NA	NA	NA	NA	NA	NA	NA	NA	NA	NA	NA	NA	NA	NA	NA	NA	NA	NA	NA	NA	NA	NA	NA	NA	NA	NA	NA	NA	3	0	3	0	0	3	0	0	0	3	0	0	1	0	0	0	0	1	0	2	0	0	1	0	0	0	0	0	0	0	0	4	0	0	0	0	4	0	0	0	0	5	0	0	0	5	0	0	2	2	0	2	2	0	0	1	1	0	0	1	1	0	0	2	0	0	0	2	4	10	1	3	0	0	0	0	0	1	0	0	0	1	0	1	0	3	0	0	0	1	0	0	0	0	0	0	0	1	0	0	0	0	0	0	0	0	0	0	0	0	0	0	0	0	1	5	204	0	0	2	1	0	78	1	2	0	1	0	0	2	0	6	68	14	0	0	0	1	0	5	0	0	0	1	0	0	0	0	1	0	0	0	0	1	0	0	0	0	6	1	1	0	4	0	1	0	0	0	0	0	0	0	0	1	0	0	0	0	0	0	0	0	0	0	0	0	0	0	2	0	0	0	0	0	1	0	0	0	0	0	1	0	1	0	3	0	0	0	0	1	0	0	1	1	0	0	0	0	0	0	0	0	0	0	0	0	0	0	0	0	0	0	0	0	0	0	0	0	0	1	0	0	0	0	0	0	0	0	0	1	0	0	1	0	0	0	1	0	0	0	0	0	0	0	0	0	0	0	0	0	0	0	0	0	0	0	0	0	0	4	0	1	1	1	0	0	0	1	2	0	0	0	0	0	0	0	0	1	0	0	0	0	0	0	0	0	0	0	0	0	0	0	0	0	0	0	0	0	0	0	0	0	0	0	0	0	0	0	15	0	0	0	0	0	0	0	0	0	2	0	0	2	0	2	0	4	0	1	1	31	0	1	0	0	0	0	0	0	0	0	0	0	0	0	0	0	0	0	0	0	1	0	0	0	0	4	4	1	1	1	0	0	0	0	0	0	0	0	0	0	0	0	0	0	0	0	0	0	0	0	0	0	0	0	0	0	0	0	0	1	0	0	0	0	0	0	0	0	0	0	0	0	0	0	1	1	0	0	0	0	0	0	1	0	2	0	9	0	0	0	0	0	0	0	1	0	0	0	0	0	0	0	0	0	0	0	0	0	0	0	0	0	0	0	0	0	0	0	0	0	0	1	0	0	0	1	0	0	0	0	0	0	0
AT2G27280	10	1	0	1	0	0	0	2	0	0	0	0	1	0	0	0	0	0	0	0	1	1	0	0	1	0	2	2	1	0	1	0	5	50	0	0	1	0	0	1	0	0	0	0	0	1	0	0	0	0	0	0	0	0	0	0	1	0	0	0	0	0	0	0	0	0	0	0	0	0	1	0	0	0	0	2	0	0	0	0	1	0	0	0	0	1	1	0	0	0	0	0	2	5	2	0	0	0	0	1	0	0	1	0	1	0	0	1	0	0	1	0	2	0	2	1	0	0	1	0	0	1	0	0	0	0	0	0	0	0	0	0	0	NA	NA	NA	NA	NA	NA	NA	NA	NA	NA	NA	NA	NA	NA	NA	NA	NA	NA	NA	NA	NA	NA	NA	NA	NA	NA	NA	NA	NA	NA	NA	NA	NA	NA	NA	NA	NA	NA	NA	0	0	0	0	0	0	0	0	0	0	0	0	0	0	0	0	0	0	0	0	0	0	0	0	0	0	0	0	0	0	0	0	2	0	0	0	0	2	0	0	0	3	0	1	0	3	0	1	0	0	0	0	0	0	0	1	0	1	0	1	0	1	0	0	2	0	0	0	0	1	0	0	0	0	0	0	0	1	1	0	0	0	0	1	0	3	1	1	0	1	0	3	0	0	0	0	0	0	1	0	0	0	0	1	0	0	0	0	0	0	0	0	0	0	0	0	0	0	0	0	0	0	0	0	0	0	0	0	0	0	0	0	0	0	0	2	0	3	1	1	0	0	0	0	0	0	0	0	1	0	1	0	0	1	0	0	1	0	0	0	1	1	0	2	0	0	0	0	0	1	0	0	0	2	1	0	0	1	0	0	0	0	0	1	1	0	0	0	2	0	0	0	0	0	0	1	0	2	0	1	2	0	0	0	0	0	1	0	0	0	0	0	0	0	0	0	0	0	0	0	0	0	0	1	1	0	0	0	0	0	0	0	0	0	0	0	0	0	0	0	0	0	0	0	0	0	0	2	0	0	1	0	1	1	0	0	0	0	0	0	0	1	0	0	1	0	0	0	0	1	0	0	0	0	0	0	1	0	0	0	0	0	1	1	0	0	0	0	9	1	0	3	0	2	0	2	0	0	0	2	0	0	0	0	0	3	0	0	0	0	1	0	0	1	0	0	0	15	8	8	12	0	0	1	0	2	1	2	2	0	0	0	0	2	0	1	0	0	0	1	0	1	2	2	0	9	21	5	3	0	4	3	3	5	1	2	0	1	2	1	0	0	1	1	0	0	1	0	0	1	4	0	0	3	2	1	1	0	5	1	0	1	0	0	0	0	0	2	1	1	2	0	0	3	2	0	0	0	1	0	1	0	0	0	0	0	0	1	0	0	1	0	1	0	0	1	1	1	1	1	1	1	1	0	2	1	1	2	0	0	0	5	3	0	0	1	0	0	2	0	1	0	0	3	0	0	0	0	0	0	0	0	0	0	0	0	0	0	0	0	0	0	0	0	0	2	0	0	0	0	0	0	0	0	0	0	0	0	1	0	0	1	0
AT2G31590	2	0	0	0	0	0	0	2	0	0	0	0	0	1	0	0	0	0	0	2	0	1	0	0	2	1	0	0	0	1	0	0	3	2	1	1	3	0	0	0	0	0	2	2	0	0	0	0	0	0	0	1	0	0	0	0	1	1	0	1	0	0	0	1	1	0	0	0	0	0	0	0	0	1	1	4	2	0	0	0	0	0	0	0	2	0	1	0	0	0	1	1	0	0	0	1	3	3	0	0	5	1	1	1	0	1	1	0	0	0	2	3	2	0	3	4	0	0	0	0	1	1	1	1	0	0	1	4	1	1	4	1	1	NA	NA	NA	NA	NA	NA	NA	NA	NA	NA	NA	NA	NA	NA	NA	NA	NA	NA	NA	NA	NA	NA	NA	NA	NA	NA	NA	NA	NA	NA	NA	NA	NA	NA	NA	NA	NA	NA	NA	3	7	3	7	0	1	1	0	0	2	3	1	0	6	0	0	1	0	0	1	0	0	0	0	3	0	1	0	0	0	0	2	0	4	0	0	2	0	4	0	0	0	4	3	0	0	4	3	0	0	6	0	0	6	0	1	1	0	0	1	1	0	2	3	0	2	1	0	0	0	0	1	0	0	1	0	0	0	1	0	0	0	7	2	1	7	3	6	8	5	1	2	0	1	1	0	1	4	1	0	0	1	0	4	1	0	0	0	1	0	2	0	0	0	0	2	0	0	0	0	2	0	0	0	0	0	0	0	1	1	0	1	0	0	1	0	0	0	7	2	5	0	0	2	1	1	1	0	7	3	4	1	1	1	6	0	1	0	1	1	0	1	0	15	4	0	5	5	3	0	1	1	1	8	2	2	0	0	0	0	0	0	0	6	1	2	0	1	1	0	1	1	0	1	3	5	1	5	0	0	5	1	1	0	0	0	1	0	0	0	1	0	0	0	1	0	1	0	0	1	0	0	1	0	6	2	0	0	0	1	0	1	1	0	0	2	1	0	0	1	0	0	0	6	0	0	0	3	3	1	1	0	6	0	0	2	6	1	0	1	0	2	0	1	0	1	0	0	1	4	0	0	1	0	0	0	0	0	0	0	3	1	0	1	3	1	0	0	0	2	2	1	0	0	0	0	0	0	0	1	0	0	0	0	0	0	0	0	3	0	1	0	0	1	0	0	0	0	0	0	0	0	0	0	0	0	0	0	0	0	2	1	1	1	0	1	0	0	0	0	0	3	0	1	0	0	0	1	0	0	1	2	1	1	2	1	0	0	0	0	0	0	0	0	0	0	0	0	0	0	0	0	0	1	0	0	1	3	1	2	0	0	0	0	0	1	0	3	1	1	1	0	1	0	0	0	0	0	3	0	0	1	0	1	0	0	0	0	2	0	1	0	0	0	0	0	0	0	2	0	0	1	0	0	0	0	1	0	1	0	0	0	2	1	2	1	0	0	1	0	0	0	1	0	0	0	0	0	0	0	0	0	0	0	0	0	0	0	2	0	0	0	0	0	0	2	0	0	0	0	0	0	0	0	0	0	0	0	2	0	0	1	0
AT1G07323	NA	NA	NA	NA	NA	NA	NA	NA	NA	NA	NA	NA	NA	NA	NA	NA	NA	NA	NA	NA	NA	NA	NA	NA	NA	NA	NA	NA	NA	NA	NA	NA	NA	NA	NA	NA	NA	NA	NA	NA	NA	NA	NA	NA	NA	NA	NA	NA	NA	NA	NA	NA	NA	NA	NA	NA	NA	NA	NA	NA	NA	NA	NA	NA	NA	NA	NA	NA	NA	NA	NA	NA	NA	NA	NA	NA	NA	NA	NA	NA	NA	NA	NA	NA	NA	NA	NA	NA	NA	NA	NA	NA	NA	NA	NA	NA	NA	NA	NA	NA	NA	NA	NA	NA	NA	NA	NA	NA	NA	NA	NA	NA	NA	NA	NA	NA	NA	NA	NA	NA	NA	NA	NA	NA	NA	NA	NA	NA	NA	NA	NA	NA	NA	NA	NA	NA	NA	NA	NA	NA	NA	NA	NA	NA	NA	NA	NA	NA	NA	NA	NA	NA	NA	NA	NA	NA	NA	NA	NA	NA	NA	NA	NA	NA	NA	NA	NA	NA	NA	NA	NA	NA	2	1	2	1	0	2	0	2	0	5	1	2	0	1	0	0	0	0	2	0	0	0	0	0	0	0	1	0	0	0	1	1	4	1	1	1	1	4	1	1	1	2	0	2	1	2	0	2	1	1	1	1	1	1	2	2	0	1	2	2	0	1	6	5	3	1	0	0	1	0	0	0	3	2	0	0	0	2	1	0	0	0	0	2	0	2	0	0	1	0	0	0	0	0	0	0	0	0	0	0	0	0	0	0	0	0	0	0	0	0	0	0	0	0	0	0	0	0	0	0	0	0	0	0	0	0	0	0	0	0	0	0	0	0	0	0	0	0	0	0	0	0	0	0	0	0	0	0	0	0	0	0	0	0	1	0	0	0	0	0	0	0	0	0	0	0	0	0	0	0	0	0	0	1	0	0	0	0	0	0	0	0	0	0	0	0	0	1	0	0	0	1	0	0	0	0	0	0	0	0	0	0	0	0	0	0	0	0	0	0	0	0	1	0	0	0	1	0	0	0	0	0	0	0	0	1	0	0	0	0	0	0	0	0	0	0	0	0	0	0	0	0	0	1	1	0	0	0	1	0	0	0	1	0	0	0	2	2	0	0	0	0	0	1	0	0	0	0	0	1	1	0	1	0	0	0	0	0	0	0	1	2	1	3	1	0	0	1	1	2	3	1	0	0	0	3	1	2	1	0	0	0	0	0	2	0	1	1	2	0	1	0	0	0	0	0	0	6	0	3	5	2	0	1	0	2	1	1	1	0	0	1	0	0	1	1	0	1	0	0	0	1	1	0	0	0	0	0	0	0	1	2	3	4	0	0	0	1	0	0	1	1	0	0	0	1	0	0	0	0	1	0	0	0	0	2	2	0	2	0	0	0	0	1	1	0	0	3	0	0	2	0	1	1	0	0	0	0	0	5	2	1	0	0	3	0	0	2	1	0	2	0	1	0	0	2	3	4	1	3	3	0	0	1	1	2	1	0	3	0	0	2	0	0	4	0	0	0	6	2	1	0	0	0	0	0	0	0	1	0	0	0	0	0	0	0	0	0	0	0	0	0	0	0	0	2	0	0	0	0	0	0	0	0	0	1	0	0	0	0	0	0	0
AT2G35150	6	2	1	0	0	0	0	8	9	0	0	0	4	8	3	1	0	4	1	4	14	0	1	1	5	4	4	0	1	3	0	0	0	0	0	0	1	0	0	1	0	0	1	1	0	1	0	0	0	0	1	0	0	0	0	0	0	0	0	0	2	0	1	0	2	0	2	0	1	0	0	1	1	0	0	6	0	0	1	0	2	7	0	2	0	0	1	0	0	0	0	0	0	0	0	1	0	1	0	2	1	0	2	5	3	3	2	1	3	0	0	1	0	1	1	0	0	0	2	1	1	3	1	0	0	0	0	0	0	0	0	1	0	NA	NA	NA	NA	NA	NA	NA	NA	NA	NA	NA	NA	NA	NA	NA	NA	NA	NA	NA	NA	NA	NA	NA	NA	NA	NA	NA	NA	NA	NA	NA	NA	NA	NA	NA	NA	NA	NA	NA	1	0	1	0	0	0	0	0	0	0	1	1	0	0	0	0	0	0	0	0	0	0	0	0	0	0	0	0	0	0	0	0	0	0	0	0	0	0	0	0	0	0	1	1	0	0	1	1	0	0	0	0	0	0	0	0	0	0	0	0	0	0	0	1	0	0	0	0	0	0	0	0	1	0	0	0	0	0	0	0	0	0	0	0	0	7	4	3	1	1	1	0	0	2	0	0	0	3	1	0	5	0	2	0	0	0	1	0	0	0	2	1	0	0	0	0	1	0	0	0	1	0	0	0	0	0	0	0	0	0	0	1	0	0	1	0	0	1	3	1	2	0	0	0	0	0	0	0	2	2	0	1	0	3	0	1	0	0	0	0	0	0	0	1	0	0	0	1	1	0	0	0	0	6	1	0	0	0	1	0	0	0	0	0	1	1	0	0	1	1	0	0	0	0	0	0	0	0	0	1	1	1	0	0	1	0	0	0	0	0	0	0	0	0	0	0	0	0	0	0	0	0	0	0	3	0	1	0	0	0	0	1	0	0	0	2	0	0	0	1	0	0	0	3	0	0	0	3	1	0	0	0	3	1	0	1	1	0	1	0	0	1	0	2	1	1	0	0	4	0	1	2	0	0	1	0	0	0	0	0	0	0	0	0	0	0	1	0	0	0	0	0	0	0	0	0	0	0	1	0	0	0	0	0	0	0	0	1	0	0	0	0	0	0	0	0	0	0	0	0	0	0	0	0	0	0	0	0	0	0	0	0	0	0	0	0	0	0	0	0	0	0	0	0	0	0	0	0	0	0	0	0	0	0	0	0	0	0	0	0	0	0	0	0	0	0	0	0	0	0	0	0	0	0	0	1	0	0	0	0	0	0	0	0	0	0	0	0	0	0	0	0	0	0	0	0	0	0	2	0	0	0	0	0	0	0	0	2	0	0	0	0	0	0	0	0	0	0	0	1	0	0	0	0	0	0	0	0	0	0	0	2	0	0	0	0	0	0	0	0	0	0	0	0	0	1	0	3	0	0	2	0	0	2	19	8	3	2	2	0	14	8	1	0	3	7	17	5	0	5	5	3	15	8	12	4	0	3	0	0	1	6	4
AT2G08960	0	0	0	0	0	0	0	0	0	0	0	0	0	0	0	0	0	1	0	0	0	0	1	0	1	0	0	0	0	0	0	0	0	0	1	0	3	0	1	1	0	0	2	3	0	0	0	1	0	0	1	2	0	1	0	0	2	1	3	2	1	0	0	2	1	3	0	0	1	4	0	1	1	1	0	21	15	2	1	2	0	1	1	1	1	2	3	0	2	1	1	0	0	0	4	2	6	2	1	14	14	0	2	0	4	0	0	0	1	0	8	7	1	1	10	5	0	0	0	0	1	3	2	1	1	0	4	7	2	2	7	1	0	NA	NA	NA	NA	NA	NA	NA	NA	NA	NA	NA	NA	NA	NA	NA	NA	NA	NA	NA	NA	NA	NA	NA	NA	NA	NA	NA	NA	NA	NA	NA	NA	NA	NA	NA	NA	NA	NA	NA	0	1	0	1	0	0	0	0	0	0	0	0	0	0	2	0	0	1	1	0	0	1	0	0	0	0	0	0	0	0	2	1	4	2	0	2	1	4	2	0	1	0	1	1	1	0	1	1	0	0	0	0	0	0	1	1	0	0	1	1	0	0	1	0	1	0	0	0	0	0	0	0	0	0	1	0	0	0	1	0	0	0	4	0	1	9	3	4	2	1	2	3	0	0	0	0	0	0	2	2	0	0	0	2	3	0	0	0	0	0	1	1	0	0	1	4	0	0	0	0	0	0	0	0	0	0	0	0	0	0	0	1	0	2	1	0	0	5	4	6	8	2	1	3	0	1	0	0	10	3	1	1	0	1	2	1	3	0	1	3	0	1	1	7	5	0	1	0	3	1	0	0	0	5	1	0	0	1	0	0	0	1	0	5	1	0	0	2	6	1	2	0	0	0	1	3	0	1	0	3	1	2	1	0	0	0	4	1	0	1	1	2	0	1	1	0	1	0	0	0	0	0	2	1	18	3	2	4	1	1	1	0	0	0	0	2	2	1	0	1	1	1	0	10	8	1	1	6	1	2	2	0	18	6	0	1	8	4	1	3	6	11	2	1	4	5	1	0	3	3	2	2	0	0	1	1	1	2	1	0	2	0	1	3	0	0	0	0	0	0	0	1	1	0	0	0	1	0	0	1	0	0	0	0	2	0	2	0	1	0	0	0	0	0	0	1	0	0	0	0	0	0	1	0	0	0	2	0	0	0	1	0	0	1	0	0	0	1	0	0	0	1	0	0	0	2	0	0	0	0	2	1	0	1	0	0	0	1	0	0	0	0	0	0	0	0	0	0	0	0	0	0	0	0	0	1	0	0	0	0	0	0	0	0	0	0	0	0	0	0	0	1	0	1	1	0	1	4	0	0	2	2	2	0	0	0	0	0	0	0	1	0	0	0	0	0	0	0	1	0	0	0	1	0	1	0	0	0	1	0	0	0	0	1	0	0	2	0	2	0	0	0	0	0	1	0	0	0	0	0	0	0	0	0	0	1	1	0	0	0	1	3	0	0	1	1	0	0	0	1	0	0	0	0	0	0	0	0	2	0	0	0	0
AT3G01845	18	15	2	0	1	1	1	31	6	1	4	1	1	17	0	1	0	23	1	16	16	9	39	23	19	14	4	1	0	8	0	0	0	2	3	0	19	3	0	18	1	0	13	11	0	4	0	6	1	2	5	4	4	2	0	2	5	3	4	5	1	0	1	0	3	5	3	1	2	3	1	2	1	5	4	7	1	7	4	0	4	17	16	4	2	3	6	10	9	10	0	1	0	0	1	5	3	1	0	4	11	0	19	19	9	38	7	3	9	0	3	7	3	1	8	8	0	0	8	1	6	8	9	5	0	0	7	5	2	2	4	2	1	NA	NA	NA	NA	NA	NA	NA	NA	NA	NA	NA	NA	NA	NA	NA	NA	NA	NA	NA	NA	NA	NA	NA	NA	NA	NA	NA	NA	NA	NA	NA	NA	NA	NA	NA	NA	NA	NA	NA	2	1	2	1	0	0	0	0	0	1	1	0	0	2	0	0	2	0	1	0	0	0	0	0	0	0	0	0	0	0	2	4	1	5	1	2	4	1	5	1	0	1	0	0	0	1	0	0	2	1	2	2	1	2	1	0	0	1	1	0	0	1	2	2	3	0	0	0	0	0	0	1	0	0	1	0	0	0	2	0	0	0	2	1	1	3	5	10	1	1	1	1	2	1	0	0	1	0	1	1	0	0	1	3	0	1	0	0	0	2	2	0	0	0	1	1	0	0	0	0	1	0	1	0	0	0	0	0	1	0	0	1	0	0	1	0	0	7	3	3	2	0	2	0	3	2	0	2	2	1	0	2	2	0	0	0	1	1	1	1	0	0	0	3	3	0	0	0	0	2	1	0	0	4	0	0	0	0	0	1	0	0	0	3	3	3	0	1	1	2	0	1	0	0	1	0	0	0	0	4	8	8	0	2	4	0	0	0	0	1	1	0	0	0	0	0	0	0	0	0	1	0	0	1	3	1	0	0	0	1	0	0	0	1	1	0	1	1	0	4	0	2	1	6	2	1	3	6	2	1	2	0	8	4	1	0	3	1	2	0	7	10	3	0	5	0	0	0	0	1	1	3	0	2	0	0	0	0	0	0	2	0	6	4	0	0	0	0	0	0	0	0	0	0	0	0	2	0	0	2	0	2	1	0	1	0	0	0	0	0	2	2	0	0	0	0	0	0	2	0	0	0	0	0	0	0	0	0	0	0	1	1	4	1	0	1	0	2	0	0	0	0	2	0	0	2	0	0	0	0	1	0	0	0	0	0	0	0	0	0	0	0	0	0	0	0	0	0	0	0	0	0	0	1	0	2	0	3	1	0	0	0	0	0	1	0	0	2	1	0	1	0	1	0	3	1	0	0	0	0	0	0	1	0	0	0	0	2	1	0	0	1	0	2	1	0	0	0	0	0	0	0	1	0	1	0	0	0	3	0	0	0	0	0	0	1	0	0	0	1	0	0	0	0	1	3	4	1	2	3	1	0	0	0	5	0	1	2	0	0	7	2	3	1	1	37	8	4	1	6	1	7	0	0	4	3	0	2	4	4	0	12	1
AT2G42530	30	5	1	0	1	1	0	9	13	0	1	0	32	22	32	9	1	13	6	4	18	1	1	0	2	0	8	2	19	6	2	0	2	3	9	17	7	6	1	3	0	0	7	7	2	0	2	0	1	0	2	2	0	0	0	0	15	2	2	2	0	0	5	1	1	1	1	0	0	2	2	4	1	1	2	144	52	36	14	2	2	0	1	7	2	10	16	3	5	7	1	1	0	0	6	22	28	8	1	44	74	10	29	9	22	2	1	0	0	0	6	48	3	2	117	45	2	0	39	8	2	12	22	3	0	0	9	22	1	3	10	5	12	NA	NA	NA	NA	NA	NA	NA	NA	NA	NA	NA	NA	NA	NA	NA	NA	NA	NA	NA	NA	NA	NA	NA	NA	NA	NA	NA	NA	NA	NA	NA	NA	NA	NA	NA	NA	NA	NA	NA	2	1	2	1	0	0	0	0	0	0	0	0	1	0	0	0	0	0	0	1	0	0	0	0	0	0	0	0	0	0	0	1	0	0	0	0	1	0	0	0	2	1	0	0	2	1	0	0	0	1	0	0	1	0	0	1	0	0	0	1	0	0	1	1	0	0	0	0	0	1	0	0	0	0	0	0	0	0	0	0	0	0	2	0	0	76	98	57	29	34	19	6	20	8	8	9	4	86	39	12	2	5	15	21	3	1	2	0	17	9	21	8	0	0	6	9	2	0	0	4	2	5	4	0	0	3	0	1	1	4	2	8	1	0	5	1	1	56	77	42	100	11	16	8	13	5	4	1	70	27	16	20	6	4	10	11	5	3	7	8	4	15	5	83	29	13	11	5	9	7	4	1	3	49	12	9	2	2	0	3	0	0	0	32	4	7	0	32	49	11	12	6	1	0	27	22	7	9	1	10	34	7	4	3	1	2	0	1	0	2	0	3	3	1	0	1	0	0	0	0	1	0	0	0	44	19	7	6	2	3	0	0	10	0	0	13	10	2	0	8	3	8	0	63	41	9	10	47	8	8	4	2	107	33	15	21	20	8	5	0	7	14	5	13	4	5	4	0	15	9	6	5	12	3	2	0	12	4	3	1	7	5	3	4	0	1	0	0	3	2	1	0	1	0	1	3	0	3	3	1	2	0	0	0	2	4	0	0	0	0	0	2	0	1	1	1	1	0	2	1	0	0	0	2	0	0	0	1	0	0	0	2	1	1	0	1	0	3	1	0	1	1	6	0	0	1	0	1	0	0	1	1	3	3	2	1	1	0	0	1	2	0	0	0	0	3	1	0	0	1	0	0	1	0	3	22	18	6	9	1	1	1	3	3	0	1	1	2	12	1	4	3	0	1	2	0	0	0	4	1	1	3	0	0	1	0	0	3	3	0	0	0	0	1	1	1	4	0	0	1	0	0	2	0	5	1	1	1	1	0	2	8	2	1	0	0	0	0	0	2	1	4	1	1	0	7	2	12	3	1	13	2	1	0	46	41	20	4	0	0	27	15	9	5	2	32	30	8	0	11	8	4	104	38	76	5	3	7	4	5	1	7	8
AT5G37490	NA	NA	NA	NA	NA	NA	NA	NA	NA	NA	NA	NA	NA	NA	NA	NA	NA	NA	NA	NA	NA	NA	NA	NA	NA	NA	NA	NA	NA	NA	NA	NA	NA	NA	NA	NA	NA	NA	NA	NA	NA	NA	NA	NA	NA	NA	NA	NA	NA	NA	NA	NA	NA	NA	NA	NA	NA	NA	NA	NA	NA	NA	NA	NA	NA	NA	NA	NA	NA	NA	NA	NA	NA	NA	NA	NA	NA	NA	NA	NA	NA	NA	NA	NA	NA	NA	NA	NA	NA	NA	NA	NA	NA	NA	NA	NA	NA	NA	NA	NA	NA	NA	NA	NA	NA	NA	NA	NA	NA	NA	NA	NA	NA	NA	NA	NA	NA	NA	NA	NA	NA	NA	NA	NA	NA	NA	NA	NA	NA	NA	NA	NA	NA	NA	NA	NA	NA	NA	NA	NA	NA	NA	NA	NA	NA	NA	NA	NA	NA	NA	NA	NA	NA	NA	NA	NA	NA	NA	NA	NA	NA	NA	NA	NA	NA	NA	NA	NA	NA	NA	NA	NA	0	1	0	1	0	3	0	0	1	0	0	0	0	0	0	0	0	4	1	0	0	0	0	0	0	0	0	0	1	0	0	1	1	1	0	0	1	1	1	0	0	0	0	0	0	0	0	0	0	1	0	0	1	0	1	0	0	0	1	0	0	0	3	3	3	1	6	0	0	0	0	0	1	0	0	0	0	0	0	0	0	0	0	0	0	3	0	0	0	1	0	0	0	0	0	0	0	0	0	0	0	0	0	0	0	0	0	0	0	1	0	0	0	0	2	1	0	0	0	0	0	0	0	0	0	0	0	0	0	0	0	0	0	0	1	0	2	1	1	2	0	0	0	0	0	0	0	1	0	1	1	0	0	0	0	0	0	0	0	0	0	0	0	2	2	0	1	0	0	0	0	0	0	0	0	0	0	0	0	0	0	0	0	1	1	1	0	0	1	0	0	0	0	0	0	0	2	4	0	1	1	0	0	0	0	0	3	0	0	1	0	0	0	1	0	0	0	0	1	0	0	0	0	0	1	2	2	0	0	0	0	0	0	0	0	0	1	0	0	0	0	0	1	0	0	0	0	4	2	2	0	0	4	0	0	1	2	0	0	0	0	0	0	0	0	0	0	0	0	0	1	0	0	0	0	2	0	0	0	1	0	0	0	0	0	0	0	0	0	0	0	0	0	0	0	0	0	0	0	0	0	0	0	0	0	0	1	0	0	0	0	1	0	0	0	0	1	0	0	0	0	0	0	0	0	0	1	0	0	0	0	0	0	0	0	0	0	0	0	1	0	0	0	0	0	0	0	0	0	0	0	0	1	0	0	0	0	0	0	0	0	0	0	0	0	0	0	0	0	0	0	0	0	0	0	0	0	0	0	0	0	0	0	0	0	0	0	0	0	0	0	0	0	0	0	0	0	0	0	1	0	0	0	0	0	0	0	0	0	0	0	0	0	0	0	0	0	0	0	0	0	0	1	0	0	0	0	0	0	0	0	0	0	1	0	0	0	0	0	0	0	0	0	0	0	0	1	0	1	0	0	0	0	0	1	0	0	0	0	0	1	1	1	0	0	10	0	1	2	0	0	0	0	0	0	0	0	1	0	0	0	1	0
AT5G51330	10	0	0	0	1	0	0	5	3	0	0	0	3	0	0	1	0	3	0	0	2	2	10	1	5	2	0	0	0	2	0	0	0	1	0	1	2	0	0	3	1	1	2	0	0	0	1	1	1	0	4	0	0	1	0	0	1	0	4	3	1	0	0	2	0	0	0	0	0	2	0	2	0	0	0	8	4	2	3	0	1	2	1	2	1	3	3	0	3	1	0	0	0	0	15	10	7	9	0	1	8	1	3	6	3	10	1	0	2	0	41	24	6	0	3	2	0	0	1	1	1	4	0	0	4	0	1	4	1	1	1	5	0	NA	NA	NA	NA	NA	NA	NA	NA	NA	NA	NA	NA	NA	NA	NA	NA	NA	NA	NA	NA	NA	NA	NA	NA	NA	NA	NA	NA	NA	NA	NA	NA	NA	NA	NA	NA	NA	NA	NA	0	1	0	1	0	1	0	0	0	1	1	1	0	0	0	0	0	2	1	1	1	0	0	0	0	0	1	0	0	0	1	1	0	0	0	1	1	0	0	0	0	1	0	0	0	1	0	0	0	1	1	0	1	1	1	0	0	0	1	0	0	0	1	0	0	1	1	0	1	0	0	1	0	0	0	0	0	0	0	0	0	0	0	0	0	13	6	14	14	6	1	3	1	0	1	1	1	4	3	2	1	1	1	7	4	2	0	0	1	1	5	0	0	0	1	1	1	0	0	0	2	0	0	0	0	0	0	2	0	0	0	0	0	0	0	0	0	8	3	16	14	1	3	0	0	0	1	0	7	4	11	3	0	0	1	2	1	2	2	1	0	0	2	16	12	9	13	3	4	2	1	0	2	10	4	1	1	2	0	1	1	0	0	9	1	2	1	2	6	1	1	1	0	1	6	10	1	0	0	2	2	0	1	0	1	0	0	0	1	0	0	0	0	2	1	0	0	0	0	0	1	0	0	0	7	10	7	2	2	0	3	0	0	0	1	2	0	0	0	1	0	2	1	3	2	0	2	7	3	1	0	1	16	2	0	1	1	2	1	3	1	2	1	1	3	3	0	0	0	0	4	0	1	0	0	0	3	1	1	0	2	1	0	0	0	1	0	0	0	0	1	0	0	0	0	0	0	0	0	0	0	0	1	0	0	0	0	0	1	0	0	0	0	0	0	0	0	0	0	0	0	0	0	1	0	1	0	0	0	0	0	0	0	1	0	0	0	0	0	0	0	0	2	0	0	1	0	0	0	0	1	1	1	0	0	1	0	1	0	0	0	1	4	1	0	0	0	0	0	0	0	0	0	0	0	0	1	1	0	3	0	0	0	0	1	0	0	2	0	0	0	0	0	0	0	0	0	2	1	0	0	1	0	0	0	0	0	2	0	2	2	0	0	0	0	0	1	0	1	1	1	0	0	0	2	0	0	0	0	0	0	0	0	0	2	0	0	0	0	0	0	0	1	0	0	0	1	0	1	0	0	0	0	0	0	0	0	0	0	0	0	0	0	1	0	4	0	0	1	0	0	0	0	0	0	0	0	0	0	0	0	1	0
AT2G45930	4	0	0	0	0	0	1	0	0	0	0	0	0	0	0	0	0	2	0	1	0	0	0	1	0	0	0	0	0	0	0	0	1	0	0	0	0	0	0	0	0	1	1	0	1	1	0	0	0	0	0	0	0	0	0	0	0	0	0	0	1	0	0	0	0	0	0	0	0	0	0	0	0	0	0	0	0	0	1	0	0	2	0	0	2	1	0	0	0	0	0	1	0	0	0	1	1	0	0	1	1	0	0	0	1	2	0	1	3	0	0	1	0	0	0	0	0	0	2	0	0	0	0	0	1	0	1	1	1	1	1	0	0	NA	NA	NA	NA	NA	NA	NA	NA	NA	NA	NA	NA	NA	NA	NA	NA	NA	NA	NA	NA	NA	NA	NA	NA	NA	NA	NA	NA	NA	NA	NA	NA	NA	NA	NA	NA	NA	NA	NA	0	0	0	0	0	2	0	0	0	1	0	0	0	0	0	0	0	1	0	0	0	0	0	1	0	0	0	1	0	0	1	6	0	0	0	1	6	0	0	0	0	3	0	1	0	3	0	1	0	2	1	0	2	1	0	1	1	0	0	1	1	0	1	3	1	0	0	1	1	1	0	0	1	0	0	0	0	0	0	0	0	0	0	0	0	7	5	4	3	0	0	0	1	4	0	0	1	3	2	0	1	0	1	3	0	0	0	0	0	0	2	0	0	0	0	1	0	0	1	1	1	0	0	0	0	0	0	0	0	0	0	0	0	0	0	2	0	2	1	3	0	0	1	1	3	0	1	1	2	1	0	1	0	1	1	1	1	1	0	1	1	1	0	6	2	2	1	5	1	3	3	0	1	2	2	0	0	0	0	0	0	1	0	1	1	1	0	0	3	0	0	0	0	0	0	1	0	1	0	2	2	3	0	0	0	0	0	0	0	0	0	0	0	1	0	0	0	0	0	0	1	0	0	0	1	1	0	0	0	1	1	0	0	0	0	0	1	0	0	0	0	0	0	1	1	1	0	4	1	1	1	0	4	1	0	0	2	1	0	0	1	1	0	0	1	0	0	0	0	1	0	0	0	0	0	0	0	0	0	0	8	4	1	1	2	0	0	0	2	1	2	0	2	0	0	0	3	1	0	0	1	0	0	0	0	1	1	0	0	0	0	0	3	1	1	0	0	2	3	3	4	0	0	0	0	3	3	3	0	0	0	2	0	1	0	1	0	0	0	0	2	4	3	0	0	1	0	0	0	0	4	6	6	4	9	7	2	0	2	0	0	0	0	0	0	1	0	1	0	0	0	0	1	1	0	1	4	2	4	0	1	0	1	1	0	0	0	2	2	1	1	0	0	2	2	0	0	0	2	0	3	0	1	0	0	0	0	3	1	1	2	1	0	0	2	3	4	1	7	2	3	0	0	0	2	3	2	1	0	0	1	4	3	4	2	3	0	1	0	0	2	0	1	2	0	1	0	1	6	1	0	0	0	0	0	1	3	0	0	0	0	0	0	0	0	11	1	1	0	1	0	0	0	1	2	0	0	0	0	0	0	1	0
AT5G53902	4	0	0	0	0	0	0	0	2	0	0	0	0	4	0	0	0	2	0	0	0	0	0	1	0	0	2	0	1	0	0	0	0	1	1	2	2	0	0	1	0	0	3	4	0	0	0	0	0	1	0	0	0	0	0	0	0	2	1	3	1	0	0	1	0	0	4	0	0	1	0	1	1	1	0	1	1	0	0	0	0	1	0	0	1	1	3	1	0	0	0	0	0	0	3	2	3	1	1	3	2	0	0	2	1	4	2	0	0	1	1	0	1	0	2	0	0	0	5	2	0	1	0	0	0	0	0	0	0	0	0	0	0	NA	NA	NA	NA	NA	NA	NA	NA	NA	NA	NA	NA	NA	NA	NA	NA	NA	NA	NA	NA	NA	NA	NA	NA	NA	NA	NA	NA	NA	NA	NA	NA	NA	NA	NA	NA	NA	NA	NA	16	9	16	9	1	0	0	2	2	3	4	1	1	4	2	1	2	6	0	2	1	0	0	3	0	1	0	2	0	1	5	17	6	10	1	5	17	6	10	1	6	10	3	6	6	10	3	6	2	10	9	2	10	9	7	11	3	1	7	11	3	1	9	7	3	4	0	5	7	5	6	0	1	5	0	0	0	4	5	4	2	0	3	3	0	4	1	4	0	1	0	0	0	0	0	0	0	2	0	2	0	0	1	0	0	0	0	0	1	0	0	0	0	0	1	1	0	0	0	0	0	0	3	0	0	0	0	0	8	6	0	0	1	0	0	0	0	4	5	1	2	0	1	1	0	0	0	0	1	0	0	1	0	0	0	0	1	1	9	6	5	0	5	0	1	0	1	1	1	0	0	1	0	0	1	0	0	0	0	0	0	0	0	2	4	0	0	1	4	2	0	0	0	0	1	0	0	0	0	2	1	1	0	0	0	0	0	1	0	0	0	0	0	0	2	0	0	0	0	0	0	0	0	0	0	0	0	1	0	0	0	0	0	0	0	0	0	1	0	0	0	0	0	0	0	1	0	0	0	0	0	0	2	1	0	0	0	0	0	0	0	0	0	0	0	2	0	0	0	0	0	0	1	0	0	0	0	0	0	0	1	2	0	0	0	1	0	0	0	0	0	0	0	0	1	0	1	0	0	0	0	0	0	0	0	1	0	0	0	0	0	0	0	0	0	0	0	0	0	1	0	0	0	0	0	0	0	0	0	0	0	0	0	1	1	0	0	0	0	0	0	0	0	0	0	0	0	1	0	0	0	0	0	0	0	0	0	0	0	0	0	0	0	0	1	1	1	0	0	0	0	0	0	0	0	3	0	0	1	0	0	0	0	0	0	0	0	1	0	0	0	0	0	0	1	1	0	0	0	0	0	1	0	0	0	1	0	0	1	1	0	1	0	0	0	0	0	0	0	0	0	0	0	0	1	0	0	0	1	0	0	0	0	0	0	1	0	0	0	0	0	0	0	0	0	0	0	0	1	0	1	0	0	0	0	2	0	0	0	0	0	0	0	0	0	2	1	1	0	0	0	0	1	0	0	0	0	0	0	0	0	1	0
AT3G01840	5	1	1	0	0	0	0	3	1	0	0	0	3	2	1	2	0	2	0	1	5	0	0	1	3	4	1	0	2	2	0	0	1	4	0	0	4	0	0	7	1	0	2	4	0	1	1	0	0	0	0	1	0	0	0	0	0	1	0	0	0	0	0	0	5	0	0	0	0	1	1	0	0	0	0	2	2	1	1	0	0	2	0	1	0	0	0	0	0	1	1	0	0	0	2	0	2	0	0	2	3	0	0	1	2	4	0	0	0	0	1	5	0	0	2	1	0	0	1	0	0	1	0	1	0	0	0	0	0	3	0	0	0	NA	NA	NA	NA	NA	NA	NA	NA	NA	NA	NA	NA	NA	NA	NA	NA	NA	NA	NA	NA	NA	NA	NA	NA	NA	NA	NA	NA	NA	NA	NA	NA	NA	NA	NA	NA	NA	NA	NA	3	0	3	0	0	0	2	0	0	3	0	0	1	1	0	0	0	3	4	0	0	0	0	3	0	0	0	0	0	0	0	1	0	3	0	0	1	0	3	0	0	0	0	2	0	0	0	2	3	5	8	3	5	8	0	0	0	0	0	0	0	0	38	25	67	1	3	2	2	1	0	0	1	0	0	0	0	1	0	0	0	0	1	1	0	0	1	1	0	0	1	0	0	0	0	0	0	0	1	0	0	0	0	0	0	0	0	0	0	0	0	0	0	0	0	0	0	0	0	0	0	0	0	0	0	0	0	0	0	0	0	0	0	0	0	0	0	1	1	1	1	1	0	0	0	0	0	0	2	0	1	1	1	0	0	0	0	0	0	0	0	0	0	3	0	1	0	0	0	0	0	0	0	0	1	0	0	0	0	0	0	0	0	1	0	0	0	0	0	0	0	0	0	0	0	0	0	0	0	0	1	0	0	1	0	0	1	0	0	1	0	0	0	0	0	0	0	0	0	0	0	0	0	0	2	0	0	0	0	0	0	0	0	0	0	0	0	0	0	0	0	0	0	1	1	1	0	1	0	0	0	0	0	0	0	0	0	0	0	0	0	0	0	0	0	0	0	0	0	0	0	0	0	0	0	0	0	0	0	0	0	1	1	1	0	0	0	0	0	0	0	1	0	0	0	1	0	1	0	0	0	0	0	0	0	0	0	0	1	0	0	1	0	1	0	0	0	1	0	0	0	0	1	0	0	0	1	0	0	0	0	0	0	1	0	0	0	0	0	0	0	0	0	0	0	1	1	0	0	0	0	2	1	0	0	0	0	0	0	0	0	0	2	0	0	0	0	0	0	0	0	0	0	0	0	1	0	0	1	0	0	0	1	0	0	0	0	1	2	0	0	0	0	0	0	0	0	0	1	0	0	0	0	1	0	0	0	0	0	0	1	0	0	0	0	0	0	0	0	0	0	0	1	0	0	0	0	0	1	0	0	1	0	0	1	0	0	0	0	0	0	0	0	0	0	3	1	1	0	0	0	0	0	0	7	1	0	0	1	0	4	4	0	0	1	13	6	1	0	3	4	2	1	2	3	1	0	2	2	0	1	3	0
AT5G56990	7	2	1	5	0	0	0	6	1	0	0	0	6	5	4	0	0	2	1	0	4	1	2	0	2	1	0	0	1	1	0	0	0	0	11	11	7	2	2	5	1	0	12	12	2	3	0	3	2	0	1	0	0	0	3	1	13	3	7	3	0	2	6	4	4	3	1	1	6	5	5	12	4	2	6	15	12	3	6	1	2	5	1	2	2	4	2	2	1	0	0	2	0	0	9	6	8	4	1	4	16	7	5	9	6	2	1	2	0	0	6	14	8	1	9	8	0	0	5	4	0	3	4	1	2	0	5	5	0	2	5	1	1	NA	NA	NA	NA	NA	NA	NA	NA	NA	NA	NA	NA	NA	NA	NA	NA	NA	NA	NA	NA	NA	NA	NA	NA	NA	NA	NA	NA	NA	NA	NA	NA	NA	NA	NA	NA	NA	NA	NA	0	0	0	0	0	0	0	0	0	0	0	1	0	0	0	0	0	0	0	0	0	0	1	1	1	0	0	0	0	0	0	0	0	0	0	0	0	0	0	0	1	1	0	0	1	1	0	0	0	1	0	0	1	0	0	0	0	0	0	0	0	0	1	1	0	0	0	2	1	1	0	0	0	0	0	0	0	0	0	0	0	0	0	0	0	6	4	4	3	1	1	0	1	0	1	0	0	4	1	0	1	0	1	2	1	0	0	0	3	3	4	1	0	0	2	2	0	0	0	1	0	0	0	0	0	0	0	0	1	0	1	0	0	0	0	0	0	5	2	8	10	2	1	0	1	0	0	1	6	0	2	0	0	0	0	0	0	0	5	0	0	1	0	4	1	5	0	0	0	1	1	0	0	3	2	1	2	2	0	0	0	0	0	3	0	0	1	2	4	3	0	0	0	0	2	5	3	1	0	0	0	2	0	0	1	0	0	0	0	1	0	0	1	0	0	0	0	0	0	0	0	0	0	0	7	2	0	1	1	2	0	0	0	0	0	1	0	1	0	0	1	0	0	6	2	1	0	3	0	0	0	0	9	1	0	2	4	1	0	0	2	2	0	1	2	0	2	0	0	0	2	0	0	0	0	0	0	0	0	0	45	24	39	31	21	10	7	0	16	4	12	6	6	2	0	12	14	5	6	6	5	2	3	2	2	11	6	1	6	3	5	8	6	5	3	4	0	15	16	7	4	7	1	0	3	12	17	8	5	0	8	7	5	6	8	3	8	6	4	1	2	4	11	1	0	18	0	1	2	1	17	8	17	19	3	13	5	6	6	3	2	5	3	0	1	2	1	3	1	1	5	1	3	0	3	18	26	23	32	9	7	4	3	2	1	1	1	13	9	12	17	10	5	1	4	3	5	22	13	5	20	3	8	2	3	4	0	11	13	8	7	10	2	4	3	10	22	7	10	10	1	2	7	0	61	28	22	16	16	8	9	19	5	4	9	5	5	3	15	10	11	3	2	4	1	4	1	0	0	0	5	0	0	0	3	1	1	0	2	0	4	0	0	1	0	9	4	2	0	1	4	1	1	1	3	2	0	0	1	1	0	2	2
AT3G01235	1	1	1	1	0	0	0	2	1	0	0	0	1	0	1	0	0	1	0	1	1	1	2	0	0	2	0	0	1	1	0	0	0	1	1	0	0	0	0	1	0	0	0	6	0	0	3	0	1	0	3	0	1	0	0	0	1	0	0	3	1	0	0	1	2	1	2	0	0	0	0	0	0	2	2	7	2	1	3	0	2	5	4	0	4	3	7	3	2	2	4	1	0	0	9	7	3	4	0	3	7	2	1	3	1	3	0	0	0	0	7	6	3	0	4	5	0	0	2	1	0	3	0	0	0	0	2	3	0	13	4	4	0	NA	NA	NA	NA	NA	NA	NA	NA	NA	NA	NA	NA	NA	NA	NA	NA	NA	NA	NA	NA	NA	NA	NA	NA	NA	NA	NA	NA	NA	NA	NA	NA	NA	NA	NA	NA	NA	NA	NA	0	0	0	0	1	1	3	2	0	0	0	0	0	0	0	0	0	1	5	3	0	0	0	0	0	0	0	0	0	0	0	0	0	0	0	0	0	0	0	0	0	0	0	0	0	0	0	0	0	0	0	0	0	0	0	0	0	0	0	0	0	0	2	0	1	0	0	0	0	0	2	0	0	1	0	0	0	1	0	0	0	0	0	0	0	20	11	9	5	4	6	2	2	1	1	1	1	3	4	2	2	1	2	8	5	0	0	0	4	5	2	2	0	0	1	4	1	0	0	1	0	0	0	0	0	1	0	2	3	4	0	0	0	2	1	0	1	5	9	11	11	4	1	2	2	0	0	0	8	6	2	0	3	2	0	2	1	0	3	3	0	4	2	8	4	4	7	0	4	0	0	0	1	4	2	4	1	1	0	1	0	0	0	11	8	10	0	3	6	3	1	1	0	0	1	32	8	16	0	1	4	2	8	0	1	1	3	2	0	0	1	0	0	0	1	1	5	0	0	0	0	0	0	0	6	2	2	1	0	0	1	0	0	0	0	4	3	1	0	0	0	0	0	2	2	1	1	4	7	0	7	0	6	4	1	2	13	5	5	4	1	3	0	2	1	0	0	0	2	3	0	3	2	3	0	0	4	0	1	0	3	5	3	2	2	0	0	0	4	0	1	0	0	0	1	1	2	2	1	2	0	0	0	0	1	0	2	0	1	0	0	0	1	0	0	4	0	6	2	2	11	8	0	1	0	3	8	1	0	0	5	2	1	2	1	1	1	1	1	0	0	0	5	0	1	3	0	0	0	0	9	4	1	2	1	3	1	0	1	1	0	1	0	0	0	0	0	0	1	3	2	0	0	0	0	4	2	3	4	3	2	0	0	0	0	1	0	1	3	0	1	0	0	1	0	1	1	2	3	1	5	0	1	0	1	0	0	0	2	0	0	1	2	0	1	1	19	48	6	6	1	0	1	5	15	12	4	14	8	6	1	2	1	3	1	0	0	0	2	1	2	3	1	2	0	1	2	0	0	0	0	0	0	0	0	0	0	1	2	0	0	0	0	0	2	5	1	0	1	1	2	1	0	1	0	1	0	0	0	0	0	2	0
AT5G57640	0	0	0	0	0	0	0	0	0	0	0	0	1	1	0	0	0	0	0	1	0	0	0	0	0	0	0	0	0	0	0	0	0	1	0	0	0	0	0	1	0	0	2	0	0	0	0	0	0	0	0	0	0	0	0	0	0	0	0	0	0	0	1	0	0	1	0	0	0	1	0	0	0	2	0	2	1	0	0	0	0	0	0	0	0	1	0	0	0	0	0	0	1	0	3	0	1	2	0	0	0	0	2	2	0	0	0	0	0	0	0	2	1	0	1	0	0	0	1	0	0	2	2	0	1	0	0	1	0	2	0	1	1	NA	NA	NA	NA	NA	NA	NA	NA	NA	NA	NA	NA	NA	NA	NA	NA	NA	NA	NA	NA	NA	NA	NA	NA	NA	NA	NA	NA	NA	NA	NA	NA	NA	NA	NA	NA	NA	NA	NA	0	1	0	1	0	0	1	0	0	0	0	4	0	0	0	0	0	0	0	0	0	0	0	0	0	0	0	0	0	0	1	2	3	2	0	1	2	3	2	0	3	1	0	1	3	1	0	1	0	1	1	0	1	1	2	2	0	0	2	2	0	0	1	0	0	0	0	1	1	1	2	0	0	1	0	0	0	0	0	1	0	0	0	0	0	13	5	6	2	0	0	1	3	1	0	1	1	1	1	0	0	0	1	2	0	0	0	0	0	1	3	0	0	0	1	0	1	0	0	0	0	0	0	0	0	0	0	0	0	0	0	2	0	0	2	0	1	5	3	5	5	1	1	2	2	1	0	0	5	3	5	2	0	4	1	2	1	0	0	0	0	3	0	9	7	5	3	4	3	1	1	0	1	6	2	0	0	0	0	0	0	1	0	4	0	0	0	0	0	0	0	0	0	0	0	2	2	1	0	0	4	0	1	0	1	1	0	1	0	0	0	0	1	1	0	2	0	0	0	0	0	0	0	0	9	8	4	6	1	1	0	1	4	0	0	3	3	0	0	2	1	3	0	6	3	3	1	10	4	2	2	0	17	2	0	2	5	3	0	0	4	4	0	3	5	1	5	0	1	0	0	0	3	0	0	1	4	1	1	0	5	3	0	0	2	0	0	0	0	5	3	0	0	0	1	0	0	1	4	1	0	0	0	0	0	2	2	0	0	1	2	0	1	0	0	0	0	1	3	3	3	0	0	1	0	0	2	1	0	0	1	0	0	0	0	2	0	0	0	0	0	1	3	1	0	0	0	0	0	0	1	1	0	1	1	0	0	4	0	0	0	0	0	0	0	1	1	0	0	0	0	0	3	0	3	1	0	2	2	0	0	0	2	0	1	0	0	0	0	2	1	0	1	0	1	0	0	2	1	11	1	5	0	0	4	0	0	1	2	1	0	1	0	0	1	1	0	0	1	3	1	0	0	0	0	0	0	1	1	1	0	1	1	2	0	2	0	0	1	3	1	0	1	0	0	0	0	0	2	0	1	0	0	0	0	1	1	0	2	0	1	0	0	0	0	21	0	2	2	0	0	0	2	1	0	2	0	0	8	0	0	2	0
AT1G22340	NA	NA	NA	NA	NA	NA	NA	NA	NA	NA	NA	NA	NA	NA	NA	NA	NA	NA	NA	NA	NA	NA	NA	NA	NA	NA	NA	NA	NA	NA	NA	NA	NA	NA	0	1	1	1	0	0	0	0	4	0	0	0	0	0	0	0	0	0	0	0	1	0	0	0	0	0	0	0	1	0	10	3	5	2	1	2	3	3	0	1	3	3	1	0	0	1	1	3	2	1	0	1	2	6	0	1	0	1	0	0	0	2	1	0	0	3	4	1	19	18	10	1	0	4	0	0	2	4	0	0	1	1	0	0	2	2	0	10	1	1	0	0	1	3	0	2	0	0	0	NA	NA	NA	NA	NA	NA	NA	NA	NA	NA	NA	NA	NA	NA	NA	NA	NA	NA	NA	NA	NA	NA	NA	NA	NA	NA	NA	NA	NA	NA	NA	NA	NA	NA	NA	NA	NA	NA	NA	3	4	3	4	0	0	3	0	0	0	0	2	0	0	0	0	1	0	0	1	0	0	0	3	1	0	0	0	0	0	6	14	17	10	2	6	14	17	10	2	1	1	1	1	1	1	1	1	2	2	5	2	2	5	2	1	1	0	2	1	1	0	2	8	1	0	0	0	0	1	1	4	2	2	1	0	0	0	1	0	1	0	0	2	1	5	3	4	0	1	0	2	3	0	0	0	1	1	1	2	0	0	2	0	0	1	0	0	1	0	1	0	0	0	0	1	0	0	0	0	0	0	0	0	0	0	0	0	0	0	0	1	1	0	2	0	0	0	3	2	1	0	2	0	1	0	0	0	1	2	2	1	2	0	1	4	0	0	0	0	2	0	0	1	2	0	0	0	0	0	0	0	0	3	0	1	0	1	0	0	0	0	0	2	0	1	0	1	1	1	0	0	0	0	0	0	0	1	0	3	0	0	0	1	0	0	0	0	0	0	0	0	0	0	0	0	1	0	0	0	0	0	0	0	2	1	1	0	0	0	0	0	0	0	0	0	0	0	0	0	0	0	0	0	1	0	3	2	1	0	0	0	6	2	0	0	3	1	0	0	0	1	1	0	0	2	0	0	1	0	0	3	0	0	0	0	0	0	0	0	0	3	1	1	0	0	0	0	0	0	0	0	0	0	0	1	0	0	1	0	0	0	0	0	0	0	0	0	2	0	0	0	0	1	1	0	0	0	2	0	0	0	0	0	0	0	0	0	0	0	0	1	0	2	0	0	0	0	0	0	1	0	0	0	0	3	0	0	0	0	1	0	0	1	1	0	0	0	0	0	0	1	2	0	0	0	0	0	0	0	0	2	0	0	0	2	0	1	0	6	0	0	0	0	0	0	0	2	0	0	0	0	0	0	0	11	0	1	1	0	1	0	0	0	0	0	0	1	0	0	0	0	0	1	1	0	0	0	0	0	0	0	0	0	2	0	0	0	0	0	0	1	0	1	0	0	0	0	0	0	0	0	1	0	0	0	1	2	1	0	0	0	0	0	1	0	0	0	1	0	2	1	0	0	0	1	1	0	0	0	3	0	0	1	2	2	0	0	1	1	0	0	0
AT5G64820	3	0	0	0	0	0	1	0	0	0	0	0	1	1	0	0	0	1	0	1	1	1	0	0	0	0	0	2	0	0	0	0	1	3	NA	NA	NA	NA	NA	NA	NA	NA	NA	NA	NA	NA	NA	NA	NA	NA	NA	NA	NA	NA	NA	NA	NA	NA	NA	NA	NA	NA	NA	NA	NA	NA	NA	NA	NA	NA	NA	NA	NA	NA	NA	NA	NA	NA	NA	NA	NA	NA	NA	NA	NA	NA	NA	NA	NA	NA	NA	NA	NA	NA	NA	NA	NA	NA	NA	NA	NA	NA	NA	NA	NA	NA	NA	NA	NA	NA	NA	NA	NA	NA	NA	NA	NA	NA	NA	NA	NA	NA	NA	NA	NA	NA	NA	NA	NA	NA	NA	NA	NA	NA	NA	NA	NA	NA	NA	NA	NA	NA	NA	NA	NA	NA	NA	NA	NA	NA	NA	NA	NA	NA	NA	NA	NA	NA	NA	NA	NA	NA	NA	NA	NA	NA	NA	NA	NA	NA	NA	NA	0	0	0	0	0	0	0	0	0	0	0	0	0	1	0	0	0	0	0	0	0	0	0	0	0	0	0	0	0	0	0	1	0	0	0	0	1	0	0	0	0	0	0	0	0	0	0	0	0	0	0	0	0	0	0	0	0	0	0	0	0	0	1	0	0	0	1	0	0	1	0	0	0	0	0	0	0	0	0	0	0	0	0	0	0	5	4	3	1	0	0	0	0	0	0	0	0	0	1	1	0	0	0	1	0	0	0	0	0	0	1	1	0	0	0	1	0	0	0	0	0	0	0	0	0	0	0	5	23	18	1	0	0	0	0	0	0	0	1	2	2	0	0	0	1	0	0	0	3	0	0	1	0	0	0	0	2	0	48	8	13	2	15	4	2	2	0	1	1	1	0	0	0	0	1	0	0	0	0	0	0	0	0	0	3	0	0	0	2	0	0	1	0	0	1	0	2	1	0	0	1	0	0	1	0	0	2	0	0	2	1	0	0	0	0	0	1	0	0	0	0	0	0	0	2	2	1	0	0	0	0	0	0	0	0	2	0	0	0	0	0	1	0	1	1	0	0	2	1	0	0	0	3	0	0	0	1	0	0	0	0	0	1	1	1	2	0	0	0	0	1	0	1	0	0	0	2	0	0	0	3	0	0	0	0	0	0	0	0	0	0	1	1	0	2	0	1	0	1	0	0	0	1	0	2	1	0	1	2	1	1	0	1	0	0	0	0	0	0	1	0	0	0	0	0	3	1	0	0	0	0	0	0	0	1	3	1	0	0	0	0	0	0	0	0	1	0	0	0	0	0	3	3	2	2	1	0	0	0	1	0	0	0	0	0	1	0	0	0	0	1	0	1	0	0	0	0	1	3	0	0	0	0	0	0	0	0	0	0	0	0	3	1	0	0	1	0	3	0	0	1	1	0	0	2	1	0	1	1	0	0	0	1	1	1	1	0	0	1	0	0	0	1	0	0	0	1	1	1	0	0	2	0	0	3	0	0	1	2	0	1	0	0	0	0	1	0	1	3	0	1	0	0	0	0	0	1	0	0	0	0	0	0	0	0	0	1	0	0	0	0	0	0	0	0	0	0	0	0	0	0	0	0
AT2G32460	29	6	4	0	0	1	0	10	8	1	0	0	17	14	14	12	0	25	43	6	3	3	2	1	3	1	47	94	18	11	0	0	1	0	NA	NA	NA	NA	NA	NA	NA	NA	NA	NA	NA	NA	NA	NA	NA	NA	NA	NA	NA	NA	NA	NA	NA	NA	NA	NA	NA	NA	NA	NA	NA	NA	NA	NA	NA	NA	NA	NA	NA	NA	NA	NA	NA	NA	NA	NA	NA	NA	NA	NA	NA	NA	NA	NA	NA	NA	NA	NA	NA	NA	NA	NA	NA	NA	NA	NA	NA	NA	NA	NA	NA	NA	NA	NA	NA	NA	NA	NA	NA	NA	NA	NA	NA	NA	NA	NA	NA	NA	NA	NA	NA	NA	NA	NA	NA	NA	NA	NA	NA	NA	NA	NA	NA	NA	NA	NA	NA	NA	NA	NA	NA	NA	NA	NA	NA	NA	NA	NA	NA	NA	NA	NA	NA	NA	NA	NA	NA	NA	NA	NA	NA	NA	NA	NA	NA	NA	NA	NA	18	15	18	15	2	8	1	0	0	26	4	1	5	4	2	0	2	5	0	0	2	1	0	4	0	2	1	3	2	0	7	13	3	7	0	7	13	3	7	0	8	25	5	14	8	25	5	14	6	14	4	6	14	4	14	4	1	1	14	4	1	1	7	11	2	2	0	20	78	161	120	6	3	1	0	1	0	4	3	3	1	1	0	3	0	0	0	0	0	0	0	0	0	0	0	0	0	0	0	0	0	0	0	0	0	0	0	0	0	0	0	0	0	0	0	0	0	0	0	0	0	0	0	0	0	0	0	0	0	0	0	0	0	0	0	0	0	1	0	1	0	0	0	0	0	0	0	0	0	0	0	0	0	0	0	0	0	0	0	0	0	0	0	0	0	0	0	0	0	0	0	0	0	0	0	0	0	0	0	0	0	0	0	0	0	0	0	0	0	0	0	0	0	0	0	0	0	0	0	0	0	0	0	0	0	0	0	0	0	0	0	0	1	0	0	0	0	1	0	0	0	0	0	0	0	0	0	0	0	0	0	0	1	0	0	0	0	0	0	0	0	0	0	0	1	0	0	3	0	0	0	0	1	0	0	0	1	0	0	0	0	0	0	0	0	0	0	0	0	0	0	0	0	0	0	0	0	0	0	2	16	33	14	23	31	3	2	1	11	7	8	4	9	3	1	21	4	21	10	7	3	0	3	1	4	12	6	5	1	1	1	10	4	15	2	2	1	4	20	6	3	5	12	2	0	118	104	35	52	10	7	7	2	1	2	3	6	3	3	1	0	51	45	21	2	94	108	202	101	3	41	40	42	42	41	34	24	1	3	4	4	11	1	2	3	11	5	10	0	4	6	2	6	6	2	59	39	29	79	8	5	11	10	5	4	5	2	22	13	11	7	8	7	4	4	5	1	16	19	3	24	6	4	2	11	4	2	27	30	29	19	11	3	6	2	30	38	17	37	8	2	4	4	0	19	7	2	2	15	4	5	38	47	32	36	22	7	8	4	5	8	0	3	12	0	1	0	0	0	0	0	0	42	5	0	1	0	0	0	0	3	0	0	0	0	0	0	1	0	0	0	0	0	0	1	0	0	0	1	0	0	0	0
AT5G54190	1	0	0	1	1	0	0	1	0	0	0	0	8	1	5	2	0	0	1	0	6	0	1	0	0	2	1	1	4	1	0	0	0	0	6	4	2	1	0	2	2	0	6	3	0	1	1	0	0	0	0	0	0	0	0	1	4	2	2	2	1	0	7	1	1	0	0	0	0	0	4	9	1	1	2	43	11	11	1	1	1	0	0	5	0	1	7	0	3	4	1	1	0	0	3	9	6	2	1	4	10	0	10	2	2	0	2	0	0	0	1	6	2	0	24	7	0	0	12	8	2	3	4	4	0	0	4	5	0	0	2	1	2	NA	NA	NA	NA	NA	NA	NA	NA	NA	NA	NA	NA	NA	NA	NA	NA	NA	NA	NA	NA	NA	NA	NA	NA	NA	NA	NA	NA	NA	NA	NA	NA	NA	NA	NA	NA	NA	NA	NA	29	33	29	33	1	7	2	1	1	34	29	10	27	4	2	0	0	4	0	9	2	0	0	1	4	0	2	2	3	1	12	11	6	8	1	12	11	6	8	1	62	30	17	27	62	30	17	27	8	7	6	8	7	6	14	2	5	3	14	2	5	3	5	14	3	4	1	16	13	1	2	10	3	1	1	0	0	2	5	3	2	0	21	31	4	6	4	5	2	2	2	0	0	0	0	2	0	7	0	0	0	0	1	2	0	0	0	0	1	0	0	1	0	0	1	1	0	2	0	0	1	0	0	0	0	0	0	0	0	0	2	4	0	0	1	0	1	6	9	6	5	0	2	2	1	0	0	0	3	1	1	2	0	0	0	0	0	0	0	4	0	0	1	2	1	0	1	1	2	0	0	0	0	1	3	0	0	0	0	0	0	0	0	1	1	2	0	5	1	0	1	3	0	0	0	1	0	0	0	1	2	2	0	1	0	0	1	0	0	0	0	1	3	0	0	0	0	0	0	0	0	0	0	0	9	1	2	0	1	0	0	0	0	0	1	0	1	0	0	1	0	0	0	5	3	0	0	4	0	0	0	0	6	1	0	0	2	1	0	0	1	3	0	0	1	0	1	0	1	2	2	1	2	0	0	0	0	1	0	0	3	1	0	1	3	0	0	0	0	0	0	0	1	0	0	2	1	0	1	0	0	0	0	0	0	1	1	1	1	0	1	0	0	0	0	0	1	0	0	0	0	0	0	0	0	0	0	0	1	0	0	0	0	0	0	0	0	0	0	0	0	0	0	0	0	0	0	0	0	0	2	0	4	0	4	3	1	0	0	0	0	0	0	0	0	1	0	0	1	1	0	0	0	0	0	4	4	4	2	1	0	2	1	0	0	0	0	1	6	1	0	0	1	0	0	0	0	1	2	1	1	0	0	0	0	0	0	2	2	3	0	0	1	1	0	0	1	0	0	1	0	0	0	0	0	0	0	0	1	1	0	0	1	1	1	0	0	0	0	0	1	0	0	1	0	3	2	2	1	1	1	1	0	0	9	6	7	10	0	0	8	3	1	0	0	8	4	3	0	5	6	1	6	6	8	1	0	1	1	2	0	2	2
AT3G32377	NA	NA	NA	NA	NA	NA	NA	NA	NA	NA	NA	NA	NA	NA	NA	NA	NA	NA	NA	NA	NA	NA	NA	NA	NA	NA	NA	NA	NA	NA	NA	NA	NA	NA	NA	NA	NA	NA	NA	NA	NA	NA	NA	NA	NA	NA	NA	NA	NA	NA	NA	NA	NA	NA	NA	NA	NA	NA	NA	NA	NA	NA	NA	NA	NA	NA	NA	NA	NA	NA	NA	NA	NA	NA	NA	NA	NA	NA	NA	NA	NA	NA	NA	NA	NA	NA	NA	NA	NA	NA	NA	NA	NA	NA	NA	NA	NA	NA	NA	NA	NA	NA	NA	NA	NA	NA	NA	NA	NA	NA	NA	NA	NA	NA	NA	NA	NA	NA	NA	NA	NA	NA	NA	NA	NA	NA	NA	NA	NA	NA	NA	NA	NA	NA	NA	NA	NA	NA	NA	NA	NA	NA	NA	NA	NA	NA	NA	NA	NA	NA	NA	NA	NA	NA	NA	NA	NA	NA	NA	NA	NA	NA	NA	NA	NA	NA	NA	NA	NA	NA	NA	NA	0	0	0	0	1	0	2	0	1	0	0	0	0	0	0	0	0	0	0	0	0	0	0	0	0	0	0	0	0	0	0	0	0	0	0	0	0	0	0	0	0	0	0	0	0	0	0	0	0	0	0	0	0	0	0	0	0	0	0	0	0	0	0	1	0	2	0	0	0	4	2	0	0	0	0	0	0	0	0	0	0	0	0	0	0	2	0	0	0	0	0	0	0	0	0	0	0	0	0	0	0	0	0	0	0	0	0	0	0	0	0	0	0	0	0	0	0	0	0	0	0	0	0	0	0	0	0	0	0	0	0	0	0	0	0	0	0	0	0	0	0	0	0	0	0	0	0	0	0	0	0	0	0	0	0	0	0	0	0	0	0	0	0	0	0	0	0	0	0	0	0	0	0	0	0	0	0	0	0	0	0	0	0	0	0	0	0	0	0	0	0	0	0	0	0	0	0	0	0	0	0	0	0	0	0	2	1	0	0	0	0	0	1	0	0	0	1	0	0	0	0	0	0	1	1	0	0	0	0	1	0	0	0	1	0	0	0	0	0	0	0	0	0	0	0	0	0	0	0	0	0	0	0	0	0	0	0	0	1	0	0	0	0	0	0	0	0	0	0	0	0	0	0	0	0	0	0	0	0	0	13	16	7	5	35	0	0	0	14	7	32	5	11	8	0	8	1	13	1	3	1	2	0	0	3	9	1	3	4	1	3	3	2	8	0	2	0	30	30	33	10	37	19	3	2	9	11	15	1	0	4	4	3	4	0	5	2	2	1	0	1	7	10	1	4	8	5	0	0	1	38	51	71	81	17	49	22	14	14	5	1	3	3	2	0	4	3	4	0	9	4	2	2	0	3	9	11	8	46	2	0	2	2	0	1	0	1	23	8	1	10	3	3	2	3	1	2	10	7	5	24	1	2	0	6	2	0	14	26	25	19	6	5	2	5	90	56	12	33	15	15	9	7	3	9	1	6	2	11	0	2	15	13	22	21	8	5	3	4	5	4	1	0	17	0	0	0	0	3	0	0	0	0	0	0	0	0	0	0	0	0	0	0	0	0	0	0	0	0	0	0	0	0	0	0	0	0	0	0	0	0	0	0
AT5G64700	0	0	0	0	0	0	1	0	0	0	0	0	2	0	0	0	0	0	0	0	1	0	0	1	2	1	0	0	0	0	0	1	0	0	0	0	0	0	0	1	0	0	3	0	0	1	0	0	0	0	0	0	0	0	0	0	1	0	1	1	0	0	2	0	1	1	1	0	0	1	0	4	1	3	0	0	0	1	1	0	0	1	0	1	0	0	0	0	0	0	0	1	0	0	0	0	1	0	0	0	1	0	2	2	1	1	0	0	0	0	0	1	0	0	1	0	0	0	2	0	0	4	2	1	1	0	0	0	0	0	0	0	0	1	1	0	0	0	0	0	2	0	1	3	0	0	1	1	0	1	0	0	1	1	0	0	0	1	1	2	6	2	0	0	0	0	3	0	0	1	1	0	NA	NA	NA	NA	NA	NA	NA	NA	NA	NA	NA	NA	NA	NA	NA	NA	NA	NA	NA	NA	NA	NA	NA	NA	NA	NA	NA	NA	NA	NA	NA	NA	NA	NA	NA	NA	NA	NA	NA	NA	NA	NA	NA	NA	NA	NA	NA	NA	NA	NA	NA	NA	NA	NA	NA	NA	NA	NA	NA	NA	NA	NA	NA	NA	NA	NA	NA	NA	NA	NA	NA	NA	NA	NA	NA	NA	NA	NA	NA	NA	NA	NA	NA	NA	NA	6	2	4	2	0	0	1	2	1	1	0	2	1	2	2	2	28	1	0	2	0	0	0	0	0	2	1	0	0	0	2	1	0	0	0	0	0	0	0	0	0	0	1	0	0	0	1	0	0	2	0	0	7	2	2	7	2	2	0	1	0	0	0	2	6	3	1	1	0	1	1	1	1	1	3	0	1	1	11	1	1	3	0	0	2	0	0	1	5	1	1	1	0	0	0	0	0	0	2	0	0	0	2	4	1	0	0	0	0	1	1	0	0	0	1	0	1	1	2	0	0	0	0	0	0	1	0	0	0	0	0	0	0	0	0	0	0	0	0	3	7	0	1	0	1	0	1	1	0	0	0	0	0	0	0	1	0	0	1	2	1	1	7	0	0	4	0	18	5	0	1	8	3	1	0	1	1	0	1	2	0	2	0	10	3	3	1	0	1	0	0	0	1	1	0	1	0	1	0	0	2	0	0	0	0	0	0	0	0	0	0	0	0	0	0	0	0	0	1	1	1	0	13	1	0	0	1	1	0	0	0	0	0	1	2	0	0	0	0	0	0	2	0	0	0	0	0	0	0	0	1	0	0	0	0	0	0	1	0	0	1	0	0	0	0	1	0	0	0	0	0	0	0	0	0	0	0	0	0	0	0	0	0	0	0	0	0	0	2	0	0	2	1	0	2	0	0	1	0	0	0	0	1	1	1	0	0	0	1	4	7	0	0	1	0	0	0	0	0	0	0	0	0	1	3	0	0	0	0	0	3	2	0	0	0	0	0	0	1	0	0	0	0	1	0	0	1	0	0	1	0	0	0	0	0	1	1	0	0	0	0	0	1	0	0	0	0	0	0	1	0	1	0	0	0	1	0	1	0	0	4	0	0	0	0	0	0	1	1	1	1	0	0	1	0	0	3	1
AT3G60700	NA	NA	NA	NA	NA	NA	NA	NA	NA	NA	NA	NA	NA	NA	NA	NA	NA	NA	NA	NA	NA	NA	NA	NA	NA	NA	NA	NA	NA	NA	NA	NA	NA	NA	1	2	1	0	0	1	0	7	2	7	0	1	3	14	4	7	0	1	0	2	0	0	0	1	0	1	0	0	2	1	0	1	2	0	0	0	2	3	0	0	0	0	0	0	0	0	1	0	13	0	0	0	0	0	0	0	3	0	0	0	0	0	0	0	0	0	0	0	0	0	0	0	0	0	0	0	0	0	0	1	0	1	0	0	0	0	0	0	0	0	0	0	0	0	0	0	0	0	0	0	0	0	0	0	0	0	0	0	0	0	1	1	1	1	0	1	0	0	0	0	0	0	1	0	0	0	2	2	0	0	0	0	0	0	3	3	2	0	NA	NA	NA	NA	NA	NA	NA	NA	NA	NA	NA	NA	NA	NA	NA	NA	NA	NA	NA	NA	NA	NA	NA	NA	NA	NA	NA	NA	NA	NA	NA	NA	NA	NA	NA	NA	NA	NA	NA	NA	NA	NA	NA	NA	NA	NA	NA	NA	NA	NA	NA	NA	NA	NA	NA	NA	NA	NA	NA	NA	NA	NA	NA	NA	NA	NA	NA	NA	NA	NA	NA	NA	NA	NA	NA	NA	NA	NA	NA	NA	NA	NA	NA	NA	NA	3	1	2	2	0	0	2	1	0	0	0	0	1	0	0	0	0	0	0	1	0	0	0	24	16	9	8	2	2	0	0	0	0	0	1	1	0	1	0	0	0	0	11	16	40	3	0	0	0	0	0	0	2	1	2	0	0	0	1	0	1	0	0	1	3	1	0	0	0	0	0	0	0	18	9	17	6	16	0	3	2	0	0	0	1	0	0	0	0	0	0	0	0	1	0	0	0	0	2	4	0	0	0	1	1	0	0	0	0	2	5	1	1	1	0	0	1	0	0	0	0	0	0	0	0	0	0	0	1	0	0	0	3	0	0	0	0	0	0	1	0	0	0	0	0	0	1	1	2	1	0	0	0	0	0	0	0	0	0	0	0	0	0	1	0	0	0	6	0	0	1	1	0	0	0	0	3	0	0	0	0	0	0	0	0	0	1	1	0	0	0	1	1	0	0	50	50	28	22	22	6	5	5	201	32	12	108	5	3	1	31	13	12	12	12	6	1	2	0	6	12	5	6	10	0	7	15	9	10	3	1	0	511	443	399	462	199	92	25	30	17	14	3	3	0	11	9	5	6	8	8	12	6	3	1	1	4	17	1	0	32	1	4	0	1	33	18	17	12	14	6	10	5	9	2	4	6	3	3	3	14	5	5	6	4	5	193	79	6	7	143	78	40	44	21	12	7	22	6	8	3	2	36	17	20	21	7	4	12	9	4	4	29	32	11	15	6	3	5	4	0	0	27	17	7	21	15	3	4	4	13	22	16	18	4	5	4	1	3	32	13	9	7	15	2	4	22	9	19	9	2	0	3	24	13	15	1	8	5	3	1	0	0	0	0	0	0	0	0	1	0	1	0	0	0	1	0	0	1	0	0	0	1	0	0	0	1	0	0	1	0	0	0	0	0	0	0	0
AT5G23980	NA	NA	NA	NA	NA	NA	NA	NA	NA	NA	NA	NA	NA	NA	NA	NA	NA	NA	NA	NA	NA	NA	NA	NA	NA	NA	NA	NA	NA	NA	NA	NA	NA	NA	2	1	2	1	0	1	0	2	2	5	0	0	0	0	0	0	1	0	0	1	0	0	3	0	2	0	1	0	1	0	1	0	0	4	0	2	1	5	1	1	1	25	4	1	6	0	0	0	1	1	2	0	1	2	0	1	0	0	0	0	2	6	4	1	0	2	8	3	10	1	9	1	2	7	0	0	3	7	0	0	22	12	1	0	5	0	0	4	4	0	2	0	1	7	0	2	3	0	1	5	1	1	0	1	0	2	0	1	0	1	2	1	2	3	0	0	0	0	0	0	0	0	1	0	0	0	3	3	0	0	0	0	1	0	18	4	3	2	NA	NA	NA	NA	NA	NA	NA	NA	NA	NA	NA	NA	NA	NA	NA	NA	NA	NA	NA	NA	NA	NA	NA	NA	NA	NA	NA	NA	NA	NA	NA	NA	NA	NA	NA	NA	NA	NA	NA	NA	NA	NA	NA	NA	NA	NA	NA	NA	NA	NA	NA	NA	NA	NA	NA	NA	NA	NA	NA	NA	NA	NA	NA	NA	NA	NA	NA	NA	NA	NA	NA	NA	NA	NA	NA	NA	NA	NA	NA	NA	NA	NA	NA	NA	NA	41	40	11	7	8	4	1	6	4	3	3	0	7	6	1	1	0	9	3	4	0	0	0	2	2	1	1	0	0	4	2	1	1	0	0	2	1	17	0	0	0	0	56	152	158	8	3	0	0	2	1	1	16	26	19	19	1	2	4	1	0	2	0	42	17	6	11	4	4	2	0	0	2	264	85	103	41	316	18	8	2	1	0	0	1	0	1	0	18	3	4	4	1	2	0	0	1	0	15	31	3	0	7	9	4	1	1	0	0	10	6	3	3	0	4	5	2	4	0	1	1	0	1	1	2	0	1	1	0	0	1	15	10	0	0	0	0	0	0	7	6	3	2	1	0	0	0	34	29	5	15	3	1	0	1	0	2	3	6	8	2	1	37	32	2	2	1	35	9	5	2	4	4	0	0	3	4	4	1	2	6	1	0	1	1	2	1	1	1	1	0	6	3	1	0	1	0	1	1	2	0	0	1	0	1	0	0	0	0	1	1	0	0	0	0	0	0	0	0	0	0	0	0	0	1	0	0	0	0	0	0	0	0	1	0	0	0	0	0	0	0	0	0	0	0	1	1	0	0	0	0	0	0	0	0	0	0	3	1	0	1	0	1	0	0	2	1	0	0	1	0	0	1	0	0	0	0	0	0	0	0	0	0	0	0	0	0	0	0	0	1	2	0	0	1	0	1	0	0	0	0	0	1	4	0	2	0	0	0	0	1	0	1	2	0	0	0	0	0	0	0	0	1	0	0	0	1	0	0	1	1	0	0	0	1	0	0	0	0	1	0	0	0	1	0	0	1	0	0	0	0	0	0	0	0	1	0	0	0	0	0	0	0	1	0	0	0	0	1	0	0	0	1	0	0	0	0	0	0	1	1	0	0	0	0	1	0	0	0	2	0	0	0	0	1	0	0	0
AT3G22820	0	0	0	0	0	0	0	1	1	0	0	0	1	0	1	0	0	0	0	2	0	0	0	0	0	0	0	0	0	0	0	0	0	0	3	2	10	4	0	0	0	0	17	9	5	6	0	1	1	1	0	1	3	0	1	0	0	2	21	15	7	0	5	2	1	0	0	0	12	11	6	5	6	2	4	5	6	2	4	0	0	0	1	1	5	8	1	0	0	1	0	1	1	0	33	14	10	9	1	5	13	6	1	0	2	1	0	1	0	0	46	37	16	1	5	0	0	0	7	6	2	4	3	1	3	0	3	3	0	3	0	5	2	7	4	0	0	0	1	9	1	4	5	3	0	0	1	5	1	3	0	0	3	4	0	20	9	10	9	11	19	15	0	4	9	0	3	2	1	2	1	0	NA	NA	NA	NA	NA	NA	NA	NA	NA	NA	NA	NA	NA	NA	NA	NA	NA	NA	NA	NA	NA	NA	NA	NA	NA	NA	NA	NA	NA	NA	NA	NA	NA	NA	NA	NA	NA	NA	NA	NA	NA	NA	NA	NA	NA	NA	NA	NA	NA	NA	NA	NA	NA	NA	NA	NA	NA	NA	NA	NA	NA	NA	NA	NA	NA	NA	NA	NA	NA	NA	NA	NA	NA	NA	NA	NA	NA	NA	NA	NA	NA	NA	NA	NA	NA	10	9	3	18	3	1	3	0	2	5	0	0	4	2	1	0	1	4	2	0	0	0	0	0	0	2	1	0	0	0	4	1	0	0	1	0	0	0	0	0	0	0	2	0	0	0	1	0	0	3	1	0	7	12	4	22	3	1	0	0	2	0	0	7	1	16	2	0	1	1	0	0	1	1	1	2	9	0	27	11	35	26	17	11	0	1	0	0	3	1	2	0	0	2	0	0	0	0	8	1	3	0	3	7	1	0	3	1	0	4	2	1	0	0	2	5	1	0	0	6	2	6	2	0	10	4	6	15	4	8	2	0	0	0	2	2	0	1	0	36	38	23	27	3	3	3	1	2	0	0	5	5	2	0	2	1	3	1	12	4	3	5	8	9	2	1	2	59	11	2	5	17	1	1	5	4	7	0	1	11	2	0	0	3	1	7	1	3	0	1	1	5	3	1	0	0	0	0	0	0	0	0	0	0	0	0	0	0	0	0	1	1	1	0	0	0	0	0	0	3	0	0	0	0	0	0	0	0	0	0	0	0	0	0	0	0	0	0	0	0	0	1	0	0	0	0	0	0	0	0	0	1	0	0	0	0	0	0	0	0	1	0	0	0	0	1	0	0	0	0	0	0	0	0	0	0	0	0	0	0	0	0	0	1	0	1	0	0	0	0	0	0	0	0	0	0	0	0	0	0	0	0	2	0	1	0	0	0	1	0	0	0	0	1	0	0	0	0	0	0	2	0	0	2	0	0	0	0	0	0	0	0	0	0	0	0	0	0	0	0	0	0	0	0	0	0	0	1	0	0	0	0	0	2	5	2	5	0	0	1	0	0	0	0	0	0	0	0	0	0	0	0	1	0	0	1	0	0	0	0	0	0	0	0	0	4	0	0	0	0	0	0	0	0	3	0	0	0
AT2G08740	NA	NA	NA	NA	NA	NA	NA	NA	NA	NA	NA	NA	NA	NA	NA	NA	NA	NA	NA	NA	NA	NA	NA	NA	NA	NA	NA	NA	NA	NA	NA	NA	NA	NA	0	0	0	0	0	0	0	0	0	0	0	0	0	0	0	0	0	0	0	0	0	0	1	0	0	1	0	0	1	0	0	0	0	0	1	2	0	1	0	1	0	0	0	0	0	0	0	0	1	0	0	0	0	0	0	0	0	0	0	0	0	0	0	0	0	0	0	0	0	0	0	0	1	0	0	0	0	0	0	0	0	0	0	0	0	0	0	1	0	0	0	0	0	0	0	2	0	0	0	1	0	0	0	0	0	0	0	0	0	2	0	0	0	0	1	1	0	0	0	0	0	0	0	0	0	2	0	0	0	0	1	1	0	0	0	1	0	0	NA	NA	NA	NA	NA	NA	NA	NA	NA	NA	NA	NA	NA	NA	NA	NA	NA	NA	NA	NA	NA	NA	NA	NA	NA	NA	NA	NA	NA	NA	NA	NA	NA	NA	NA	NA	NA	NA	NA	NA	NA	NA	NA	NA	NA	NA	NA	NA	NA	NA	NA	NA	NA	NA	NA	NA	NA	NA	NA	NA	NA	NA	NA	NA	NA	NA	NA	NA	NA	NA	NA	NA	NA	NA	NA	NA	NA	NA	NA	NA	NA	NA	NA	NA	NA	10	8	3	1	10	1	1	0	1	0	0	2	1	1	0	0	0	0	3	4	0	0	0	1	0	2	2	0	0	4	2	0	1	0	3	1	0	0	1	0	0	0	2	2	1	1	1	2	0	0	0	0	1	1	4	5	0	2	0	0	0	1	0	2	0	1	2	1	0	1	0	0	0	1	1	0	2	1	8	7	2	0	2	0	0	0	0	1	8	0	3	1	0	0	0	0	0	0	5	7	2	0	2	4	0	0	1	0	0	5	3	0	1	0	2	3	0	0	0	1	1	0	0	0	4	0	0	0	0	0	0	1	0	1	0	0	0	1	1	4	3	1	0	0	1	1	1	0	1	0	1	1	0	0	0	0	0	0	2	1	1	0	7	2	0	0	1	8	2	0	0	2	1	1	0	1	1	2	2	1	1	2	0	1	0	2	0	0	1	1	0	1	1	0	1	8	5	12	7	1	3	1	0	1	2	0	0	1	0	0	1	4	1	3	1	1	0	1	0	2	3	1	7	0	0	9	3	7	1	1	1	0	2	2	2	1	1	0	1	0	1	2	3	0	0	3	3	2	0	2	3	0	2	0	0	0	1	1	0	0	3	0	1	0	0	3	0	0	1	1	0	1	2	0	0	0	2	2	0	0	2	0	2	2	0	1	0	0	1	0	2	6	4	1	4	2	3	0	1	0	1	0	1	3	2	1	1	3	2	0	0	1	5	4	1	4	2	3	0	2	2	0	3	2	1	2	3	2	1	1	2	3	1	0	2	0	0	1	1	20	7	2	5	6	5	0	4	3	0	2	2	1	1	3	6	5	4	0	1	0	2	1	0	1	0	0	0	0	0	2	0	0	0	1	0	2	1	0	1	0	15	1	0	2	2	0	1	0	0	0	0	0	0	1	0	0	3	2
AT5G65730	63	11	6	3	7	1	0	43	27	0	6	0	77	52	64	12	0	28	16	27	72	6	10	9	5	3	16	6	26	11	1	0	5	4	105	105	175	37	13	86	21	55	292	185	127	122	29	46	26	21	17	18	13	19	9	14	124	106	299	186	165	10	181	113	54	43	34	11	137	127	175	176	83	39	44	110	93	29	81	1	58	6	41	28	109	98	27	25	6	9	13	13	1	1	249	122	116	81	25	75	109	25	67	44	32	16	9	5	2	0	349	410	276	21	88	46	2	3	105	57	74	44	28	14	31	0	47	59	6	18	25	38	6	34	12	4	1	4	16	15	1	2	21	30	2	1	13	27	7	2	2	0	10	12	0	72	22	30	27	37	66	35	0	11	25	2	6	23	1	13	6	1	NA	NA	NA	NA	NA	NA	NA	NA	NA	NA	NA	NA	NA	NA	NA	NA	NA	NA	NA	NA	NA	NA	NA	NA	NA	NA	NA	NA	NA	NA	NA	NA	NA	NA	NA	NA	NA	NA	NA	NA	NA	NA	NA	NA	NA	NA	NA	NA	NA	NA	NA	NA	NA	NA	NA	NA	NA	NA	NA	NA	NA	NA	NA	NA	NA	NA	NA	NA	NA	NA	NA	NA	NA	NA	NA	NA	NA	NA	NA	NA	NA	NA	NA	NA	NA	88	68	42	70	27	9	10	8	8	8	8	2	39	33	6	0	0	13	19	5	2	1	0	47	37	46	19	5	3	9	13	5	2	0	3	7	5	3	0	0	0	0	3	3	4	1	8	4	1	13	1	5	64	46	47	114	12	14	8	6	10	5	0	40	18	44	15	12	6	1	3	5	2	15	8	11	16	9	81	64	152	79	65	10	7	8	5	4	42	16	10	4	1	1	0	0	0	2	42	13	17	1	26	63	14	6	8	5	3	26	54	20	20	1	11	28	8	9	1	49	26	35	13	2	27	28	27	67	41	30	3	12	5	0	6	4	3	9	4	314	385	123	151	30	93	9	24	18	8	8	44	40	8	4	19	13	37	3	110	76	29	20	136	69	24	18	8	439	109	38	46	98	26	7	43	45	61	7	17	66	14	7	0	25	12	29	19	29	7	7	3	62	16	9	8	52	68	35	36	40	15	7	4	25	36	11	11	4	6	1	62	20	22	16	15	4	3	9	0	12	60	7	10	18	5	6	55	8	17	6	6	7	12	31	6	6	6	5	0	4	19	29	2	1	1	8	16	4	25	8	18	6	12	4	0	0	10	35	1	8	48	6	4	1	2	39	33	20	29	17	28	11	7	4	7	7	13	10	2	4	31	13	23	2	4	5	14	10	6	16	134	181	45	84	46	13	12	38	10	10	5	7	118	112	292	100	87	80	26	14	11	40	37	57	16	27	9	7	7	8	73	2	68	47	9	25	17	3	10	7	21	35	15	14	82	2	5	6	3	85	17	25	12	36	6	3	42	6	17	21	160	6	6	1016	668	599	268	337	215	45	39	24	5	10	2	11	1	6	2	46	16	16	12	10	0	23	7	6	4	10	73	24	6	7	7	24	11	26	17	43	7	0	4	7	9	1	7	9
AT4G37970	NA	NA	NA	NA	NA	NA	NA	NA	NA	NA	NA	NA	NA	NA	NA	NA	NA	NA	NA	NA	NA	NA	NA	NA	NA	NA	NA	NA	NA	NA	NA	NA	NA	NA	0	2	0	0	0	5	0	0	3	0	0	1	0	0	1	0	0	0	0	0	1	1	1	1	3	1	0	0	0	0	4	3	14	0	1	1	4	1	0	1	0	2	0	0	0	0	1	5	0	0	1	0	1	1	0	2	0	1	1	0	0	0	1	0	0	1	2	2	1	8	2	4	1	0	0	0	0	2	0	0	0	2	0	0	0	2	1	9	1	1	0	0	1	0	1	1	0	0	0	1	0	0	4	2	2	0	2	0	2	0	0	0	5	5	0	0	0	0	1	1	0	3	2	2	3	6	10	1	0	0	0	0	3	5	0	0	2	0	NA	NA	NA	NA	NA	NA	NA	NA	NA	NA	NA	NA	NA	NA	NA	NA	NA	NA	NA	NA	NA	NA	NA	NA	NA	NA	NA	NA	NA	NA	NA	NA	NA	NA	NA	NA	NA	NA	NA	NA	NA	NA	NA	NA	NA	NA	NA	NA	NA	NA	NA	NA	NA	NA	NA	NA	NA	NA	NA	NA	NA	NA	NA	NA	NA	NA	NA	NA	NA	NA	NA	NA	NA	NA	NA	NA	NA	NA	NA	NA	NA	NA	NA	NA	NA	11	8	11	5	3	2	3	1	1	0	0	0	3	9	7	1	0	2	0	2	1	0	0	2	0	1	1	0	0	1	2	0	1	0	1	0	2	0	0	0	0	0	0	0	0	0	0	0	0	0	0	0	8	6	9	14	0	4	1	0	0	1	0	1	4	0	3	1	1	1	0	3	1	0	2	0	3	1	10	5	6	3	1	2	1	0	0	0	5	3	2	0	0	1	0	0	0	0	3	0	2	0	3	6	4	0	2	1	1	4	3	1	0	0	1	6	2	0	1	0	0	2	3	0	1	0	0	3	1	1	0	1	0	0	1	8	0	0	0	12	3	2	0	0	0	0	0	1	0	1	3	3	2	3	0	0	0	0	6	1	0	1	3	2	1	0	0	13	2	0	1	2	1	4	0	2	1	0	2	1	0	0	0	1	3	3	1	3	0	0	0	2	0	1	1	0	2	1	0	0	0	0	0	0	0	0	1	0	0	0	1	1	0	0	0	0	0	0	0	0	1	0	0	0	0	0	0	0	0	1	0	0	0	4	4	14	3	2	0	1	1	1	0	0	0	0	0	1	0	0	0	0	0	0	0	0	0	2	0	0	0	0	0	0	0	0	0	1	1	0	0	1	0	0	0	0	0	0	0	5	1	2	1	0	0	0	0	0	0	0	2	2	1	2	0	0	0	1	0	0	0	0	2	0	0	0	0	0	4	0	2	1	0	0	0	1	0	0	0	0	0	0	1	1	0	0	0	0	1	0	0	0	0	2	1	0	0	0	0	0	0	0	0	0	0	0	1	1	0	1	0	0	0	0	0	0	0	0	0	0	0	0	0	2	0	0	0	0	0	0	0	0	0	1	0	2	0	0	0	1	15	0	0	0	2	0	0	1	0	1	1	0	1	2	0	0	0	0
AT4G04420	NA	NA	NA	NA	NA	NA	NA	NA	NA	NA	NA	NA	NA	NA	NA	NA	NA	NA	NA	NA	NA	NA	NA	NA	NA	NA	NA	NA	NA	NA	NA	NA	NA	NA	4	5	6	4	0	1	0	0	24	2	0	3	0	0	0	0	4	6	1	1	0	0	6	5	0	4	0	0	0	2	2	0	1	1	0	4	0	0	1	1	3	19	0	2	4	1	0	2	0	1	3	2	2	2	1	4	0	0	0	0	0	8	5	1	0	1	11	0	9	1	4	3	1	1	1	0	1	8	0	1	9	5	0	0	7	0	0	3	2	1	0	0	14	23	4	1	1	4	0	2	1	3	1	4	0	0	1	0	3	2	0	0	1	2	4	3	0	1	2	22	0	3	1	1	1	7	8	0	0	0	2	0	0	5	0	4	0	1	NA	NA	NA	NA	NA	NA	NA	NA	NA	NA	NA	NA	NA	NA	NA	NA	NA	NA	NA	NA	NA	NA	NA	NA	NA	NA	NA	NA	NA	NA	NA	NA	NA	NA	NA	NA	NA	NA	NA	NA	NA	NA	NA	NA	NA	NA	NA	NA	NA	NA	NA	NA	NA	NA	NA	NA	NA	NA	NA	NA	NA	NA	NA	NA	NA	NA	NA	NA	NA	NA	NA	NA	NA	NA	NA	NA	NA	NA	NA	NA	NA	NA	NA	NA	NA	0	0	2	0	0	0	0	1	0	0	0	0	0	2	0	0	0	0	0	0	0	0	0	0	2	0	1	0	0	1	1	0	0	0	0	0	0	0	0	0	0	0	0	0	0	0	0	0	0	0	0	0	1	2	0	4	0	1	0	0	0	0	0	2	2	1	0	0	0	0	1	0	0	0	0	0	2	0	2	1	2	0	0	2	0	0	0	0	3	0	0	0	0	0	0	0	0	0	1	1	0	0	0	1	0	0	0	0	0	0	5	0	0	0	0	1	0	0	0	6	1	4	6	0	7	0	2	2	2	6	4	5	2	0	0	0	1	9	6	31	6	7	3	0	0	1	2	7	0	0	7	3	2	0	4	0	5	0	29	26	25	4	25	5	4	3	1	57	3	3	0	17	11	1	0	13	11	5	5	5	5	2	0	11	1	3	2	5	0	2	0	15	0	3	1	0	1	0	0	1	0	0	0	1	1	0	0	0	0	0	2	0	2	0	1	1	0	0	0	5	4	2	0	2	0	0	0	0	1	0	1	0	0	0	0	0	0	0	0	0	0	3	0	0	0	12	17	10	9	0	0	0	1	0	0	0	0	1	0	0	0	0	0	0	0	2	0	0	0	0	0	1	0	0	0	1	0	0	0	0	1	1	1	0	0	0	0	0	0	0	1	5	0	3	3	0	0	0	0	0	1	0	5	4	2	1	4	4	1	0	0	0	2	3	2	1	1	1	0	0	2	0	0	1	2	2	2	0	0	0	0	5	0	0	3	0	0	1	0	3	0	0	0	0	0	0	0	0	0	2	3	0	1	2	0	2	0	0	1	2	1	7	1	2	0	1	0	0	1	7	1	1	0	3	0	5	1	2	2	3	36	6	2	2	11	2	5	0	1	3	2	0	2	5	2	0	7	5
AT1G58130	NA	NA	NA	NA	NA	NA	NA	NA	NA	NA	NA	NA	NA	NA	NA	NA	NA	NA	NA	NA	NA	NA	NA	NA	NA	NA	NA	NA	NA	NA	NA	NA	NA	NA	0	0	2	0	0	0	0	1	2	1	7	2	0	0	0	0	1	0	0	0	0	0	0	1	1	1	2	0	0	0	3	2	1	0	0	0	0	3	0	1	0	1	0	0	1	0	0	2	0	0	8	7	1	0	0	0	0	0	0	0	2	0	2	1	0	1	1	0	1	1	0	1	0	0	0	0	0	0	0	0	1	0	0	0	0	0	0	2	0	0	0	1	2	3	1	0	0	0	0	0	0	0	0	0	0	0	0	0	0	0	0	0	0	0	0	0	0	0	0	0	0	0	1	0	0	0	1	1	0	0	0	0	0	0	0	0	0	0	NA	NA	NA	NA	NA	NA	NA	NA	NA	NA	NA	NA	NA	NA	NA	NA	NA	NA	NA	NA	NA	NA	NA	NA	NA	NA	NA	NA	NA	NA	NA	NA	NA	NA	NA	NA	NA	NA	NA	NA	NA	NA	NA	NA	NA	NA	NA	NA	NA	NA	NA	NA	NA	NA	NA	NA	NA	NA	NA	NA	NA	NA	NA	NA	NA	NA	NA	NA	NA	NA	NA	NA	NA	NA	NA	NA	NA	NA	NA	NA	NA	NA	NA	NA	NA	0	0	0	0	0	0	0	0	0	0	0	0	0	0	0	0	0	1	0	0	0	0	0	0	0	0	0	0	0	0	0	0	0	0	0	0	0	0	0	0	0	0	0	0	0	0	0	0	0	0	0	0	1	0	0	0	0	0	0	0	0	0	0	1	1	0	0	0	0	0	0	0	0	0	0	0	0	0	1	0	0	0	0	0	0	0	0	0	0	0	0	0	0	0	0	0	0	0	0	0	0	0	0	0	0	0	0	0	0	0	0	0	0	0	0	0	0	0	0	0	0	1	0	0	0	1	0	0	1	0	0	0	0	0	0	0	0	0	0	0	0	0	3	0	0	0	0	0	0	0	0	1	0	0	0	0	0	0	1	0	0	0	1	0	0	0	0	2	1	0	0	1	0	0	1	0	0	0	0	0	1	0	0	0	0	0	0	0	0	0	0	0	0	0	0	8	2	17	49	3	0	0	0	1	4	1	0	0	0	33	0	0	4	0	1	2	0	0	0	0	1	0	1	1	1	3	15	1	2	0	0	0	0	0	0	0	0	1	0	0	1	4	0	0	0	31	1	0	1	1	1	0	0	0	0	0	1	0	0	0	1	1	0	0	0	9	0	4	0	2	0	0	0	1	0	2	0	0	0	2	0	1	0	0	0	3	0	1	0	2	1	4	6	3	0	0	1	2	0	0	0	0	3	0	3	2	1	0	1	0	0	0	1	0	1	0	0	14	0	0	0	0	1	1	0	0	0	0	0	0	4	3	0	2	0	0	0	0	0	9	0	0	1	8	6	0	1	1	4	1	1	0	0	1	3	1	0	0	0	0	0	0	0	1	0	0	0	0	0	0	0	0	0	0	0	0	0	0	0	0	3	0	0	1	0	0	0	0	0	0	1	0	0	0	0	0	1	0
AT3G26614	NA	NA	NA	NA	NA	NA	NA	NA	NA	NA	NA	NA	NA	NA	NA	NA	NA	NA	NA	NA	NA	NA	NA	NA	NA	NA	NA	NA	NA	NA	NA	NA	NA	NA	0	2	1	1	0	1	0	0	2	0	0	0	0	0	0	0	0	0	0	0	0	1	2	0	1	0	0	0	0	0	0	0	0	0	0	1	0	0	1	1	1	2	0	0	1	0	0	0	0	0	0	0	0	0	0	1	0	0	1	0	1	0	0	0	0	3	1	0	1	1	0	0	0	0	0	0	0	1	0	0	3	0	0	0	0	0	1	0	0	1	0	0	0	2	0	0	0	0	0	0	0	0	0	1	0	0	0	0	0	1	0	0	0	1	0	0	0	0	1	0	0	0	0	0	0	1	0	1	0	0	0	0	0	0	0	0	0	1	NA	NA	NA	NA	NA	NA	NA	NA	NA	NA	NA	NA	NA	NA	NA	NA	NA	NA	NA	NA	NA	NA	NA	NA	NA	NA	NA	NA	NA	NA	NA	NA	NA	NA	NA	NA	NA	NA	NA	NA	NA	NA	NA	NA	NA	NA	NA	NA	NA	NA	NA	NA	NA	NA	NA	NA	NA	NA	NA	NA	NA	NA	NA	NA	NA	NA	NA	NA	NA	NA	NA	NA	NA	NA	NA	NA	NA	NA	NA	NA	NA	NA	NA	NA	NA	0	0	0	0	0	0	0	0	0	0	0	0	0	0	0	0	0	0	0	0	0	0	0	0	0	0	0	0	0	0	0	0	0	0	0	0	0	0	0	0	0	0	0	0	0	0	0	0	0	0	0	0	0	0	0	0	0	0	0	0	0	0	0	0	0	0	0	0	0	0	0	0	0	0	0	0	0	0	0	0	0	0	0	0	0	0	0	0	0	1	0	0	0	0	0	0	0	0	0	0	0	0	0	0	0	0	0	0	0	0	0	0	0	0	0	0	0	0	0	0	0	1	0	0	0	0	0	0	1	0	0	1	0	1	0	0	0	0	0	1	3	2	0	1	0	0	0	1	1	0	0	0	0	0	1	0	0	0	3	2	2	1	4	2	1	1	0	1	1	0	0	4	0	0	0	1	0	0	0	1	0	0	0	1	1	1	0	0	0	0	0	0	0	0	0	0	0	0	0	0	0	0	0	0	1	0	0	0	0	0	0	0	0	0	0	0	0	0	0	0	0	0	1	0	0	0	0	0	0	0	0	0	0	0	0	0	0	0	0	0	0	0	0	0	0	0	4	1	1	0	0	0	0	0	0	0	0	0	0	0	0	0	0	0	0	0	0	0	0	0	1	0	0	0	0	0	0	0	0	0	0	0	0	0	0	0	0	0	0	0	1	2	0	0	0	0	0	0	0	0	0	0	0	0	0	2	0	0	0	0	0	0	2	1	2	1	0	0	0	0	0	0	0	1	0	0	0	0	0	0	0	0	0	0	0	0	0	1	0	1	0	0	1	0	0	0	1	0	0	0	0	0	0	0	0	1	0	1	0	0	0	0	0	0	0	0	0	0	0	0	0	0	0	0	0	1	0	0	0	0	0	1	0	0	1	0	0	0	1	0	0	0	1	0	0	0	0	0
AT3G48520	1	5	0	0	0	0	0	3	1	0	0	0	0	0	0	0	0	0	0	0	0	0	1	0	1	1	0	2	0	0	0	0	0	0	NA	NA	NA	NA	NA	NA	NA	NA	NA	NA	NA	NA	NA	NA	NA	NA	NA	NA	NA	NA	NA	NA	NA	NA	NA	NA	NA	NA	NA	NA	NA	NA	NA	NA	NA	NA	NA	NA	NA	NA	NA	3	0	0	0	0	0	0	0	0	0	0	0	0	0	0	0	0	4	3	0	0	0	1	0	0	0	0	0	0	0	0	0	0	0	0	0	0	0	0	0	1	0	0	0	0	0	0	0	0	0	0	0	0	0	0	0	0	0	4	4	1	1	1	2	4	0	1	1	6	8	3	11	18	2	4	5	1	1	4	0	0	3	3	5	9	18	8	0	6	10	1	1	3	14	12	3	0	NA	NA	NA	NA	NA	NA	NA	NA	NA	NA	NA	NA	NA	NA	NA	NA	NA	NA	NA	NA	NA	NA	NA	NA	NA	NA	NA	NA	NA	NA	NA	NA	NA	NA	NA	NA	NA	NA	NA	NA	NA	NA	NA	NA	NA	NA	NA	NA	NA	NA	NA	NA	NA	NA	NA	NA	NA	NA	NA	NA	NA	NA	NA	NA	NA	NA	NA	NA	NA	NA	NA	NA	NA	NA	NA	NA	NA	NA	NA	NA	NA	NA	NA	NA	NA	46	6	8	3	9	3	2	1	3	0	1	0	0	4	2	1	0	3	4	0	0	1	0	0	3	6	1	0	0	2	6	4	1	0	39	10	20	124	2	2	2	0	47	241	92	6	2	3	0	4	41	79	12	7	25	13	1	6	3	2	1	0	2	4	6	4	2	4	0	0	0	0	0	118	86	109	26	222	24	9	4	3	2	1	2	3	2	0	19	16	5	0	1	0	3	6	1	0	24	28	6	4	2	8	8	0	4	1	1	3	2	1	3	0	3	2	4	0	2	3	4	13	15	3	5	1	3	3	0	2	1	30	3	1	3	2	0	0	0	5	3	7	0	1	0	0	2	22	21	0	12	3	0	2	0	0	4	1	5	5	2	0	29	28	7	5	0	42	6	1	2	9	0	1	0	0	12	1	1	4	1	0	0	2	10	0	2	4	0	0	7	3	0	0	0	0	3	0	0	0	0	0	0	0	0	0	0	0	0	0	0	0	0	0	1	0	0	0	0	0	3	2	12	1	1	0	0	0	0	0	0	0	0	1	0	0	1	0	0	0	0	0	0	3	0	0	5	0	0	1	0	0	0	0	1	0	3	0	0	0	0	0	0	0	0	0	0	0	1	2	0	0	0	0	0	1	0	0	0	0	0	0	1	0	0	0	1	1	9	3	2	2	0	1	2	0	0	0	0	0	0	0	1	0	0	0	0	0	8	0	0	0	1	4	0	0	5	0	0	0	0	0	0	1	0	0	0	0	0	0	0	0	0	0	1	0	0	0	0	0	0	0	0	0	0	0	2	0	0	1	0	0	0	1	10	1	1	0	0	0	28	2	11	64	93	20	4	3	1	88	41	18	0	1	0	63	151	17	11	2	35	126	27	4	30	1	12	97	20	99	3	0	18	2	1	7	2	14
AT1G30760	5	0	1	1	0	0	0	3	3	0	0	0	3	2	6	0	0	0	3	0	12	0	0	0	0	0	1	0	1	0	1	0	0	0	NA	NA	NA	NA	NA	NA	NA	NA	NA	NA	NA	NA	NA	NA	NA	NA	NA	NA	NA	NA	NA	NA	NA	NA	NA	NA	NA	NA	NA	NA	NA	NA	NA	NA	NA	NA	NA	NA	NA	NA	NA	0	0	0	1	0	1	1	0	0	0	0	0	2	0	0	0	0	0	0	1	0	0	1	0	0	0	0	0	0	0	0	0	0	0	0	0	0	0	0	0	0	0	0	0	0	0	0	0	0	0	0	0	0	0	0	0	1	0	2	2	1	0	1	3	1	1	0	1	1	0	2	1	3	0	0	1	0	4	1	0	1	1	0	1	2	9	6	0	2	2	0	2	1	0	2	3	0	NA	NA	NA	NA	NA	NA	NA	NA	NA	NA	NA	NA	NA	NA	NA	NA	NA	NA	NA	NA	NA	NA	NA	NA	NA	NA	NA	NA	NA	NA	NA	NA	NA	NA	NA	NA	NA	NA	NA	NA	NA	NA	NA	NA	NA	NA	NA	NA	NA	NA	NA	NA	NA	NA	NA	NA	NA	NA	NA	NA	NA	NA	NA	NA	NA	NA	NA	NA	NA	NA	NA	NA	NA	NA	NA	NA	NA	NA	NA	NA	NA	NA	NA	NA	NA	5	4	12	5	3	2	7	1	0	0	1	0	2	5	3	9	0	5	2	0	1	0	0	2	1	3	0	0	0	2	5	2	0	0	1	2	0	0	0	0	9	0	0	1	1	0	5	2	0	0	0	0	14	10	18	12	2	1	4	1	0	2	0	8	3	6	2	1	1	1	0	2	0	2	2	2	3	2	9	8	1	1	2	0	0	1	0	1	16	6	3	0	1	1	2	1	0	0	10	3	2	0	2	4	4	6	0	0	0	3	6	0	0	0	1	6	4	2	7	3	4	1	2	0	1	0	3	6	3	0	1	2	0	0	3	3	0	1	1	2	7	2	1	0	1	0	1	3	1	0	0	1	1	1	0	0	2	1	7	4	1	0	3	2	2	1	8	25	8	2	5	7	3	0	0	3	1	1	1	0	0	1	0	4	6	0	1	1	0	2	0	0	2	2	0	1	4	2	1	2	0	0	0	0	4	0	0	0	0	0	1	1	2	0	1	0	1	0	1	1	1	0	0	3	0	0	1	1	1	0	0	0	1	4	2	0	0	0	0	0	0	2	1	0	0	2	0	0	0	0	0	0	1	0	0	1	0	0	0	0	2	0	0	0	0	3	1	2	1	5	0	0	0	0	0	0	1	1	0	0	0	0	1	0	1	0	1	0	0	0	7	9	1	2	3	0	2	2	1	0	1	0	5	3	1	1	1	2	26	0	0	0	2	1	1	0	1	0	0	0	0	0	2	3	2	0	2	0	0	0	1	0	1	0	1	0	0	0	0	3	0	0	1	0	0	0	2	1	0	0	1	0	0	3	2	0	0	0	0	0	3	3	1	1	0	3	0	1	0	16	5	2	0	3	0	11	3	4	1	0	27	5	4	0	1	2	2	21	5	13	5	0	2	2	3	2	2	2
AT4G33970	49	12	4	0	0	11	4	4	5	3	0	1	50	24	45	41	2	21	8	3	14	3	11	2	4	3	130	287	37	7	1	1	0	1	0	0	0	0	0	1	0	0	0	0	0	0	0	0	0	0	0	0	0	0	0	0	0	0	0	0	0	0	0	0	2	0	0	0	0	0	0	0	0	0	0	NA	NA	NA	NA	NA	NA	NA	NA	NA	NA	NA	NA	NA	NA	NA	NA	NA	NA	NA	NA	NA	NA	NA	NA	NA	NA	NA	NA	NA	NA	NA	NA	NA	NA	NA	NA	NA	NA	NA	NA	NA	NA	NA	NA	NA	NA	NA	NA	NA	NA	NA	NA	NA	NA	NA	NA	NA	NA	NA	NA	NA	NA	NA	NA	NA	NA	NA	NA	NA	NA	NA	NA	NA	NA	NA	NA	NA	NA	NA	NA	NA	NA	NA	NA	NA	NA	NA	NA	NA	NA	NA	NA	NA	NA	NA	NA	NA	NA	NA	NA	NA	NA	NA	NA	NA	NA	NA	NA	NA	NA	NA	NA	NA	NA	NA	NA	NA	NA	NA	NA	NA	NA	NA	NA	NA	NA	NA	NA	NA	NA	NA	NA	NA	NA	NA	NA	NA	NA	NA	NA	NA	NA	NA	NA	NA	NA	NA	NA	NA	NA	NA	NA	NA	NA	NA	NA	NA	NA	NA	NA	NA	NA	NA	NA	NA	NA	NA	NA	NA	NA	NA	NA	NA	NA	NA	NA	NA	NA	NA	NA	NA	NA	2	0	1	0	0	0	0	0	0	0	0	0	0	0	1	0	0	0	0	0	0	0	0	0	0	1	0	0	0	0	0	0	0	0	0	1	0	0	0	0	0	0	0	0	0	0	0	0	0	0	0	0	1	0	0	2	0	0	1	0	0	0	0	1	0	0	1	0	0	0	0	0	0	0	0	0	0	1	2	0	2	0	4	0	1	0	0	0	2	0	1	1	0	1	0	0	0	0	1	0	0	0	0	0	0	0	0	0	0	1	0	0	0	0	1	0	0	0	0	0	0	1	0	0	3	1	0	0	2	0	0	0	0	0	0	1	0	0	1	0	1	0	1	0	0	0	0	0	0	0	0	0	0	0	0	0	0	1	1	0	0	0	6	2	5	0	0	2	1	0	0	3	0	0	1	0	2	0	0	1	0	0	0	0	0	0	0	1	0	0	0	1	0	0	0	25	27	15	16	11	9	2	5	15	20	7	5	5	1	1	35	13	17	12	7	6	2	6	4	4	22	1	3	5	2	10	35	6	3	4	4	2	4	21	3	4	1	3	2	0	5	35	8	1	1	6	8	4	12	5	9	10	9	2	2	5	3	6	3	1	361	547	1030	548	114	19	16	17	9	8	14	2	2	0	2	7	9	4	0	73	55	36	8	1	3	6	12	9	6	4	168	137	74	81	38	21	19	26	19	11	11	6	16	11	14	20	9	14	7	4	5	1	12	36	7	10	4	2	3	2	3	0	66	22	10	15	11	6	4	6	5	46	4	9	8	3	1	3	2	51	6	5	2	9	1	1	24	8	8	9	4	1	1	12	8	30	1	3	5	1	1	0	0	0	0	0	0	150	24	1	2	0	0	1	0	3	1	1	1	0	0	4	1	0	0	1	0	9	3	13	0	0	0	0	0	0	2	0
AT4G04426	1	2	1	0	0	0	0	2	1	0	0	0	0	2	0	0	1	2	0	2	1	2	6	0	1	1	0	1	0	1	0	0	0	0	1	2	6	3	2	1	0	0	11	3	2	0	0	0	1	0	7	1	0	1	0	0	4	0	0	1	1	0	1	1	1	2	0	3	1	5	0	0	0	0	0	18	4	5	1	2	0	5	0	0	1	3	1	0	3	3	0	0	0	0	1	3	7	2	0	1	11	0	3	3	4	3	0	0	0	1	2	5	0	0	12	7	0	0	6	0	1	3	5	1	1	0	21	14	2	2	1	2	1	0	0	0	0	0	0	0	0	0	0	0	0	0	0	0	0	1	0	0	0	2	0	0	0	0	0	1	2	0	0	0	0	0	0	0	0	0	0	0	NA	NA	NA	NA	NA	NA	NA	NA	NA	NA	NA	NA	NA	NA	NA	NA	NA	NA	NA	NA	NA	NA	NA	NA	NA	NA	NA	NA	NA	NA	NA	NA	NA	NA	NA	NA	NA	NA	NA	NA	NA	NA	NA	NA	NA	NA	NA	NA	NA	NA	NA	NA	NA	NA	NA	NA	NA	NA	NA	NA	NA	NA	NA	NA	NA	NA	NA	NA	NA	NA	NA	NA	NA	NA	NA	NA	NA	NA	NA	NA	NA	NA	NA	NA	NA	17	9	9	2	3	1	1	6	1	0	1	0	0	1	4	0	0	3	2	7	0	0	0	0	2	2	3	0	0	3	1	0	0	0	0	0	0	1	0	0	0	0	0	1	0	0	0	0	0	1	1	0	2	6	11	9	0	1	1	2	1	0	0	11	10	7	1	1	1	0	0	0	0	1	1	0	0	0	13	3	1	1	1	0	0	0	0	1	12	3	6	0	2	0	2	0	0	0	5	2	4	0	4	1	2	0	0	0	0	5	9	2	1	1	3	3	2	2	0	4	2	12	3	1	8	1	0	1	3	5	4	4	0	2	2	0	0	10	7	25	5	3	2	1	0	0	0	3	0	2	2	6	4	3	2	2	4	1	20	10	11	3	18	4	4	3	1	22	1	0	0	15	5	2	3	8	5	3	3	6	3	0	0	4	0	3	2	1	0	0	0	6	5	2	2	1	0	0	1	0	0	0	0	1	2	0	0	0	0	0	1	1	2	0	1	0	0	0	0	7	8	3	3	0	0	0	2	0	0	0	0	0	3	0	0	0	0	0	0	0	0	2	0	0	0	24	25	15	6	0	0	0	1	0	0	0	1	0	0	0	1	0	0	0	0	0	0	0	0	0	0	1	0	0	0	0	0	0	1	0	1	0	0	0	0	1	0	1	0	0	1	4	3	0	1	0	1	0	1	0	0	0	2	11	3	3	10	9	0	1	2	4	7	2	0	2	0	0	0	0	1	0	3	0	1	1	1	0	0	0	0	0	0	0	1	0	0	0	0	2	0	0	0	2	0	0	7	0	1	0	1	0	0	2	2	3	0	2	3	0	0	6	1	0	0	0	0	0	0	3	0	0	0	3	0	5	0	1	0	4	35	8	2	2	4	3	3	2	0	2	0	0	1	11	0	0	5	0
AT5G28145	3	0	0	0	0	0	0	2	0	0	0	0	1	0	0	1	0	1	1	0	0	0	2	0	0	0	0	0	1	2	0	0	1	0	2	1	5	0	1	3	0	0	9	7	2	0	1	0	2	0	7	6	2	2	8	11	3	2	0	2	3	0	0	2	3	1	5	2	0	1	0	2	1	5	0	0	1	0	1	0	0	0	1	1	0	1	0	0	2	2	0	0	1	0	3	1	3	0	0	2	0	0	1	4	2	0	28	0	0	0	0	3	0	0	1	0	0	0	0	0	1	2	1	1	0	0	2	1	0	1	1	1	0	3	0	0	0	1	1	0	0	1	0	0	0	0	1	2	0	0	0	0	0	3	0	2	2	2	1	2	7	2	0	0	0	0	0	2	1	1	0	0	NA	NA	NA	NA	NA	NA	NA	NA	NA	NA	NA	NA	NA	NA	NA	NA	NA	NA	NA	NA	NA	NA	NA	NA	NA	NA	NA	NA	NA	NA	NA	NA	NA	NA	NA	NA	NA	NA	NA	NA	NA	NA	NA	NA	NA	NA	NA	NA	NA	NA	NA	NA	NA	NA	NA	NA	NA	NA	NA	NA	NA	NA	NA	NA	NA	NA	NA	NA	NA	NA	NA	NA	NA	NA	NA	NA	NA	NA	NA	NA	NA	NA	NA	NA	NA	14	9	15	2	5	1	7	0	1	1	8	1	0	3	3	0	0	1	2	0	4	0	0	2	0	5	1	0	0	0	3	1	0	0	1	4	0	1	0	0	0	0	0	1	1	0	1	0	2	0	0	0	10	7	9	10	0	2	0	3	0	0	0	9	5	0	0	3	0	4	1	4	1	2	1	2	2	1	12	5	4	1	2	3	1	0	1	1	5	3	0	0	1	0	0	0	2	1	5	1	2	0	6	9	2	0	1	1	0	9	3	1	1	0	0	2	1	1	0	3	3	0	1	0	7	2	1	2	3	3	1	1	0	1	1	1	0	4	5	13	7	1	0	0	1	1	0	4	1	0	4	15	8	15	3	0	0	1	3	3	3	1	7	5	0	2	0	32	4	0	2	7	2	1	0	7	19	3	4	3	10	2	0	1	2	1	0	4	0	1	0	4	0	2	0	19	7	1	5	4	3	0	0	4	2	1	6	2	0	0	3	0	0	0	2	1	0	0	0	0	1	0	0	0	18	1	1	2	1	0	0	3	1	1	0	0	2	0	0	0	2	7	0	0	0	0	0	1	0	0	0	0	0	1	0	0	0	3	0	0	4	1	0	0	9	11	0	0	0	1	2	0	0	1	0	10	2	0	0	0	1	0	0	0	0	1	1	1	0	1	1	8	10	3	0	0	1	0	0	2	0	0	5	3	0	7	0	1	0	1	0	0	3	2	1	2	1	1	2	0	0	0	1	1	0	1	3	0	0	0	2	9	1	2	0	1	0	0	0	6	1	0	1	1	0	0	6	1	1	2	0	0	1	1	1	4	0	0	0	0	1	1	2	2	1	3	0	1	0	5	0	5	1	2	0	8	1	4	24	1	26	8	3	2	2	6	4	4	4	6	2	0	11	18	1	29	5	0
AT2G01520	14	3	9	11	7	0	0	8	13	0	0	0	10	10	17	2	4	7	5	5	15	3	2	2	0	2	8	3	6	5	1	1	0	0	NA	NA	NA	NA	NA	NA	NA	NA	NA	NA	NA	NA	NA	NA	NA	NA	NA	NA	NA	NA	NA	NA	NA	NA	NA	NA	NA	NA	NA	NA	NA	NA	NA	NA	NA	NA	NA	NA	NA	NA	NA	0	0	0	0	0	0	3	0	0	0	0	0	0	0	0	0	0	0	0	0	0	0	0	0	0	0	0	0	0	0	0	0	0	0	0	0	0	0	0	0	0	0	0	0	1	0	0	0	0	0	0	0	0	0	1	0	0	0	111	37	4	0	8	51	63	9	5	62	73	0	1	23	36	4	2	4	0	8	12	0	17	3	14	118	97	217	188	1	24	67	26	16	22	8	15	11	0	NA	NA	NA	NA	NA	NA	NA	NA	NA	NA	NA	NA	NA	NA	NA	NA	NA	NA	NA	NA	NA	NA	NA	NA	NA	NA	NA	NA	NA	NA	NA	NA	NA	NA	NA	NA	NA	NA	NA	NA	NA	NA	NA	NA	NA	NA	NA	NA	NA	NA	NA	NA	NA	NA	NA	NA	NA	NA	NA	NA	NA	NA	NA	NA	NA	NA	NA	NA	NA	NA	NA	NA	NA	NA	NA	NA	NA	NA	NA	NA	NA	NA	NA	NA	NA	1271	442	272	168	148	113	96	68	57	32	36	15	980	291	66	45	2	88	72	35	3	4	2	42	41	115	29	6	0	96	177	261	35	1	551	248	1426	28	16	2	20	1	15	18	11	18	184	521	29	133	82	860	370	277	868	441	72	65	64	61	19	30	6	201	198	87	80	50	20	23	23	16	10	83	68	64	132	39	390	155	111	71	54	30	34	24	17	11	603	667	280	42	60	21	33	4	19	12	219	122	72	2	183	248	124	41	62	7	8	172	140	36	50	6	80	142	64	32	55	21	21	59	20	2	17	6	36	78	29	5	4	5	4	5	6	7	0	3	8	177	95	83	56	14	14	8	3	51	7	10	59	54	13	6	15	9	41	19	116	90	30	24	641	250	103	353	25	856	339	159	213	244	27	8	18	47	99	20	28	63	55	13	0	27	59	25	25	49	12	7	0	161	51	38	69	75	117	812	44	41	22	93	5	21	59	19	22	14	3	3	75	27	43	29	29	24	39	3	3	11	56	8	8	10	5	21	46	20	23	5	32	4	13	49	4	13	12	4	0	0	22	86	8	1	1	19	22	6	24	15	20	16	13	6	6	5	16	38	9	1	106	5	4	3	0	49	34	35	23	40	22	12	5	9	51	12	33	4	2	4	40	10	31	3	4	16	15	17	10	9	300	198	165	161	64	136	31	63	29	18	18	11	67	28	35	36	27	21	13	13	7	103	30	78	19	28	8	45	8	12	10	2	109	42	27	30	32	4	70	11	27	76	18	20	16	6	2	49	4	207	19	298	10	73	21	3	73	14	18	21	13	2	63	26	24	62	4	13	8	4	3	0	0	1	1	42	3	0	0	2	0	11	0	0	0	5	2	2	0	0	0	5	3	0	2	0	1	3	2	2	0	0	2	0	0	1	0	2
AT2G29165	8	3	0	1	0	0	0	10	3	0	0	1	0	2	1	0	0	4	0	0	1	6	14	4	3	1	3	0	0	6	0	0	0	1	219	158	180	26	19	10	5	0	198	45	3	11	1	4	10	1	16	14	3	15	3	6	102	24	20	42	13	0	6	21	6	27	10	2	6	63	2	4	13	6	29	516	534	137	71	9	4	4	7	28	21	74	72	11	17	46	8	16	4	1	64	108	259	21	4	840	778	111	82	24	169	15	29	14	3	0	98	298	23	3	436	189	6	3	82	3	10	33	119	12	24	0	65	107	5	39	144	41	14	0	2	0	0	0	1	0	2	0	0	0	0	0	0	0	0	0	0	0	2	4	0	1	1	1	0	1	4	0	0	0	0	0	0	0	0	0	0	0	NA	NA	NA	NA	NA	NA	NA	NA	NA	NA	NA	NA	NA	NA	NA	NA	NA	NA	NA	NA	NA	NA	NA	NA	NA	NA	NA	NA	NA	NA	NA	NA	NA	NA	NA	NA	NA	NA	NA	NA	NA	NA	NA	NA	NA	NA	NA	NA	NA	NA	NA	NA	NA	NA	NA	NA	NA	NA	NA	NA	NA	NA	NA	NA	NA	NA	NA	NA	NA	NA	NA	NA	NA	NA	NA	NA	NA	NA	NA	NA	NA	NA	NA	NA	NA	302	700	211	140	127	57	60	57	34	22	22	9	33	83	13	1	3	37	107	19	10	4	0	36	88	69	23	6	1	48	63	5	8	4	17	28	8	12	2	0	3	0	7	7	7	5	40	5	6	27	10	8	148	305	240	289	34	39	49	25	12	16	2	575	170	86	115	35	34	25	32	14	9	27	31	29	74	9	365	106	71	58	48	33	24	21	9	7	293	60	27	7	19	4	9	5	4	1	151	39	38	1	55	140	19	21	27	4	2	112	110	25	20	4	51	91	22	35	2	27	3	17	9	3	21	6	5	5	5	6	12	4	1	1	2	3	0	14	6	216	50	23	20	2	6	3	1	31	3	7	36	30	7	1	37	13	33	2	203	208	55	35	211	18	12	10	6	295	39	6	3	76	56	6	12	35	64	11	38	34	22	10	0	53	8	24	5	14	5	3	5	40	13	2	7	1	13	5	3	2	1	1	0	1	2	4	0	1	0	0	1	1	1	1	0	0	0	0	0	4	5	0	0	0	0	2	5	1	1	0	0	1	0	1	0	0	0	0	0	0	1	2	0	0	0	10	2	6	3	0	1	1	3	0	1	0	0	0	0	0	3	1	0	0	0	3	3	3	3	1	1	1	3	0	0	1	0	0	0	0	1	0	2	1	2	0	0	0	0	0	5	10	5	2	2	0	1	1	1	0	1	0	7	18	13	8	6	3	2	0	3	1	3	2	0	13	1	1	0	0	1	0	3	5	2	0	2	1	0	1	0	4	0	0	2	1	0	0	1	6	0	0	0	5	0	0	4	1	0	2	2	0	0	16	2	15	6	8	4	1	1	0	0	0	0	0	0	0	1	0	0	1	1	0	2	0	1	0	0	2	18	3	2	0	0	15	1	0	0	6	0	0	2	2	4	0	1	1
AT5G07560	898	116	43	20	17	7	1	254	161	10	6	6	237	247	313	94	7	625	1519	60	67	39	37	30	37	43	84	43	129	147	3	0	16	7	1	0	9	1	0	0	0	0	13	6	5	3	0	0	0	0	0	0	1	0	0	1	1	1	11	6	6	1	4	2	0	1	1	0	9	10	2	3	1	1	1	5	3	1	6	0	0	1	0	4	6	5	0	0	0	1	0	0	0	0	20	5	17	1	0	3	4	0	7	0	3	2	0	0	0	19	19	20	6	1	2	4	0	0	3	0	0	1	3	2	2	0	3	3	0	2	1	2	0	NA	NA	NA	NA	NA	NA	NA	NA	NA	NA	NA	NA	NA	NA	NA	NA	NA	NA	NA	NA	NA	NA	NA	NA	NA	NA	NA	NA	NA	NA	NA	NA	NA	NA	NA	NA	NA	NA	NA	NA	NA	NA	NA	NA	NA	NA	NA	NA	NA	NA	NA	NA	NA	NA	NA	NA	NA	NA	NA	NA	NA	NA	NA	NA	NA	NA	NA	NA	NA	NA	NA	NA	NA	NA	NA	NA	NA	NA	NA	NA	NA	NA	NA	NA	NA	NA	NA	NA	NA	NA	NA	NA	NA	NA	NA	NA	NA	NA	NA	NA	NA	NA	NA	NA	NA	NA	NA	NA	NA	NA	NA	NA	NA	NA	NA	NA	NA	NA	NA	NA	NA	NA	NA	NA	11	5	5	9	4	5	3	1	1	1	0	1	2	6	1	1	0	2	3	0	0	0	0	1	0	3	0	0	0	1	5	6	0	0	0	2	1	11	0	0	0	0	11	47	47	4	1	0	0	2	3	5	7	3	8	7	2	0	0	3	0	0	0	3	0	6	1	3	1	0	1	1	0	349	39	36	22	40	20	18	9	11	6	6	1	3	1	1	7	10	4	0	1	0	0	0	0	0	16	26	9	1	2	4	1	1	4	0	0	3	2	0	3	0	3	2	4	0	0	1	0	0	0	1	2	2	0	0	1	2	0	0	1	0	0	0	0	0	0	29	28	12	17	0	3	3	2	2	1	3	3	4	0	0	0	1	4	0	6	5	1	4	12	4	2	1	1	44	7	3	3	10	2	1	6	0	6	0	3	9	1	2	0	1	0	5	0	2	2	1	1	3	1	1	0	1	2	1	1	1	0	0	0	0	0	0	0	0	0	0	0	0	0	0	0	0	0	0	1	1	0	0	0	0	0	0	1	0	0	0	0	0	0	2	0	0	0	0	0	0	21	10	6	0	1	1	0	1	0	0	1	1	0	0	2	0	4	4	32	4	0	0	0	0	0	1	0	2	1	0	0	0	1	0	0	0	0	0	0	0	0	0	2	0	2	0	0	0	0	1	1	0	0	0	0	0	0	0	1	0	0	0	0	0	3	0	0	3	0	0	2	0	0	0	2	0	0	0	0	1	0	0	0	0	0	0	0	0	0	2	0	0	0	2	0	0	0	1	0	3	1	0	0	0	0	3	4	7	1	1	2	1	0	3	0	0	0	1	0	0	0	0	0	0	0	2	1	0	5	5	3	0	1	0	0	1	0	0	0	0	0	1	0	0	2	3	0	5	0	2	0	0	0	0	1	0	0	1
AT4G03060	11	6	0	0	0	0	0	9	2	0	0	0	7	4	2	2	0	11	0	2	2	1	1	1	0	1	0	0	1	3	0	0	0	1	41	30	71	10	1	30	9	10	103	138	12	12	11	12	16	0	7	15	18	5	3	22	38	41	30	39	19	4	70	41	566	278	134	207	30	43	66	89	43	55	43	114	69	31	33	15	15	56	12	31	22	33	55	79	11	25	5	3	5	0	51	75	76	28	1	69	103	21	900	853	517	58	29	464	4	1	39	149	16	30	71	42	2	0	66	33	19	434	90	26	48	1	65	73	4	51	19	12	5	5	4	0	0	0	4	4	2	0	4	4	0	0	2	7	1	0	0	0	10	6	0	4	1	5	6	14	15	8	0	5	6	1	2	7	2	3	2	0	NA	NA	NA	NA	NA	NA	NA	NA	NA	NA	NA	NA	NA	NA	NA	NA	NA	NA	NA	NA	NA	NA	NA	NA	NA	NA	NA	NA	NA	NA	NA	NA	NA	NA	NA	NA	NA	NA	NA	NA	NA	NA	NA	NA	NA	NA	NA	NA	NA	NA	NA	NA	NA	NA	NA	NA	NA	NA	NA	NA	NA	NA	NA	NA	NA	NA	NA	NA	NA	NA	NA	NA	NA	NA	NA	NA	NA	NA	NA	NA	NA	NA	NA	NA	NA	111	86	29	33	28	14	15	234	9	5	7	4	41	21	68	2	1	19	21	7	5	4	2	8	12	25	3	1	0	10	37	4	6	1	7	8	5	3	0	0	0	0	4	4	3	2	8	4	3	10	6	4	56	45	51	79	8	17	10	164	5	14	2	34	32	23	18	13	5	10	133	3	4	23	13	9	27	11	77	24	26	8	8	12	80	5	6	3	37	25	16	6	58	2	2	7	2	1	63	13	17	1	46	74	13	7	9	5	2	23	26	4	6	0	23	39	8	5	2	0	0	0	0	0	2	0	0	0	0	0	0	1	0	0	0	0	0	1	0	36	23	10	5	2	3	3	0	5	0	4	8	7	3	1	3	2	9	1	14	12	6	68	42	9	9	7	0	77	30	2	9	19	5	6	4	10	7	0	9	8	2	5	0	9	6	1	5	11	2	2	0	1	4	0	5	8	25	12	8	7	0	1	0	3	7	3	2	3	0	1	3	2	5	0	1	2	0	0	4	4	3	1	2	19	1	4	7	2	1	1	2	0	14	4	1	3	2	1	0	0	4	2	4	0	0	1	0	0	5	2	10	2	1	1	0	2	3	13	1	0	4	2	1	2	1	16	2	4	7	5	5	2	1	1	1	4	18	0	0	3	3	0	4	0	2	2	1	1	3	0	19	17	13	3	66	4	3	2	2	1	0	3	19	15	5	6	1	1	12	4	270	2	6	11	1	1	2	1	5	2	0	0	14	4	3	4	1	0	11	0	6	5	2	0	7	2	0	1	0	17	2	4	1	5	2	1	16	1	4	7	3	2	0	3	2	10	1	8	0	0	8	19	2	10	1	8	1	1	1	56	10	20	10	16	0	19	18	11	7	16	256	28	16	10	14	22	26	10	12	34	39	0	7	31	13	1	148	28
AT1G54660	0	0	3	0	0	0	0	0	0	0	0	0	1	0	1	1	0	0	0	0	0	0	0	0	0	0	0	0	0	1	0	0	1	1	0	3	5	2	0	29	1	0	4	9	1	0	1	0	1	0	1	0	1	0	3	0	6	2	1	3	1	0	0	1	11	3	3	0	0	1	1	2	2	4	2	3	3	0	0	0	0	53	2	2	2	1	2	7	0	1	0	4	0	0	1	5	1	0	0	2	0	0	5	7	3	19	6	0	0	0	3	1	0	0	3	1	0	0	2	0	1	8	1	0	1	0	0	10	1	1	1	1	1	11	8	0	1	5	6	10	3	2	3	6	1	0	2	5	4	0	1	0	16	9	0	13	4	3	11	15	26	11	0	4	7	0	8	8	1	1	2	0	NA	NA	NA	NA	NA	NA	NA	NA	NA	NA	NA	NA	NA	NA	NA	NA	NA	NA	NA	NA	NA	NA	NA	NA	NA	NA	NA	NA	NA	NA	NA	NA	NA	NA	NA	NA	NA	NA	NA	NA	NA	NA	NA	NA	NA	NA	NA	NA	NA	NA	NA	NA	NA	NA	NA	NA	NA	NA	NA	NA	NA	NA	NA	NA	NA	NA	NA	NA	NA	NA	NA	NA	NA	NA	NA	NA	NA	NA	NA	NA	NA	NA	NA	NA	NA	250	176	253	86	67	54	34	38	19	9	30	3	27	59	26	52	4	39	24	16	7	3	1	16	12	22	8	2	0	24	46	9	16	0	11	19	4	3	3	1	1	2	5	5	1	5	16	5	2	15	10	7	226	101	147	163	38	29	18	24	17	9	4	109	92	37	37	24	16	12	14	89	4	40	34	14	36	16	154	68	35	18	21	16	11	13	3	4	92	91	47	5	11	9	12	7	3	2	69	33	25	2	56	79	20	8	15	4	1	61	51	14	12	4	61	86	11	35	2	4	8	11	8	0	7	4	3	9	6	3	4	2	0	1	8	6	1	3	1	142	70	35	38	14	9	6	0	17	9	5	22	44	45	48	21	7	20	5	103	51	25	38	144	85	73	28	6	374	49	12	14	117	43	20	16	35	50	11	25	35	30	22	0	100	83	35	30	23	7	5	3	45	10	12	13	1	13	3	1	1	2	0	0	0	1	2	6	0	0	0	2	0	1	1	0	0	2	1	0	2	5	4	43	2	6	0	2	0	0	0	0	0	32	27	6	11	0	1	4	0	3	2	4	0	0	1	0	0	3	3	0	0	3	0	0	0	0	0	0	0	3	0	1	0	0	3	0	1	0	1	2	1	0	0	1	2	0	0	0	0	1	0	4	0	1	0	2	1	1	0	4	14	0	2	2	1	6	1	1	3	0	1	2	8	4	2	4	5	13	1	9	0	4	1	2	2	1	0	0	0	2	0	3	2	3	1	0	0	0	0	1	2	0	3	2	0	0	0	1	3	4	1	0	0	0	1	6	1	1	0	4	0	0	2	2	3	0	0	0	0	7	14	5	11	0	9	0	0	1	17	4	9	4	22	0	24	3	4	11	16	226	15	9	18	9	8	18	5	5	10	20	0	5	28	8	4	97	8
AT3G16900	NA	NA	NA	NA	NA	NA	NA	NA	NA	NA	NA	NA	NA	NA	NA	NA	NA	NA	NA	NA	NA	NA	NA	NA	NA	NA	NA	NA	NA	NA	NA	NA	NA	NA	NA	NA	NA	NA	NA	NA	NA	NA	NA	NA	NA	NA	NA	NA	NA	NA	NA	NA	NA	NA	NA	NA	NA	NA	NA	NA	NA	NA	NA	NA	NA	NA	NA	NA	NA	NA	NA	NA	NA	NA	NA	NA	NA	NA	NA	NA	NA	NA	NA	NA	NA	NA	NA	NA	NA	NA	NA	NA	NA	NA	NA	NA	NA	NA	NA	NA	NA	NA	NA	NA	NA	NA	NA	NA	NA	NA	NA	NA	NA	NA	NA	NA	NA	NA	NA	NA	NA	NA	NA	NA	NA	NA	NA	NA	NA	NA	NA	NA	NA	3	1	0	0	0	0	0	0	0	0	0	0	0	1	0	0	0	0	0	0	1	0	0	0	0	1	0	1	0	0	0	1	0	0	0	0	0	1	0	NA	NA	NA	NA	NA	NA	NA	NA	NA	NA	NA	NA	NA	NA	NA	NA	NA	NA	NA	NA	NA	NA	NA	NA	NA	NA	NA	NA	NA	NA	NA	NA	NA	NA	NA	NA	NA	NA	NA	NA	NA	NA	NA	NA	NA	NA	NA	NA	NA	NA	NA	NA	NA	NA	NA	NA	NA	NA	NA	NA	NA	NA	NA	NA	NA	NA	NA	NA	NA	NA	NA	NA	NA	NA	NA	NA	NA	NA	NA	NA	NA	NA	NA	NA	NA	8	6	3	1	1	0	2	1	0	0	0	0	1	0	0	0	0	1	1	0	0	0	0	0	0	0	0	0	0	2	0	2	0	0	3	0	2	2	0	0	0	0	6	20	14	1	0	0	1	0	0	1	6	0	8	2	0	0	0	1	0	0	0	0	1	0	1	1	0	0	0	0	0	49	10	14	6	23	4	1	2	1	0	0	0	0	0	0	3	5	0	1	0	0	0	0	0	0	3	5	1	0	2	2	2	0	1	0	0	0	0	0	2	0	1	1	3	1	0	0	1	0	0	0	0	0	0	0	0	0	0	0	0	0	1	0	0	0	1	0	1	1	0	0	0	0	0	0	1	0	2	1	0	0	0	0	1	0	2	1	0	0	2	4	0	0	0	4	0	0	2	3	0	0	1	0	1	0	0	0	0	0	0	1	0	0	0	1	0	0	0	0	0	0	0	6	19	4	3	9	1	0	0	112	11	9	47	4	0	0	9	2	2	1	3	2	0	0	0	5	5	1	4	2	0	4	4	2	0	4	0	2	141	106	50	102	7	3	14	8	3	8	0	0	0	5	5	5	1	2	1	2	0	0	0	0	3	3	0	0	7	1	0	1	0	4	2	1	4	6	2	2	3	1	0	0	0	1	0	0	1	1	2	0	12	4	23	10	3	0	20	13	9	12	4	2	1	5	1	2	0	0	11	9	7	5	2	5	3	0	4	1	8	7	2	4	0	0	3	1	0	1	10	5	5	2	1	0	1	1	9	5	3	2	2	3	2	1	0	11	1	2	3	3	1	0	7	0	1	2	1	2	0	7	1	3	0	1	1	0	0	1	0	1	0	0	1	0	0	2	3	1	0	3	0	1	0	1	0	0	10	1	2	2	1	0	0	0	5	5	0	0	3	1	0	0	2	1
AT4G09420	NA	NA	NA	NA	NA	NA	NA	NA	NA	NA	NA	NA	NA	NA	NA	NA	NA	NA	NA	NA	NA	NA	NA	NA	NA	NA	NA	NA	NA	NA	NA	NA	NA	NA	2	2	3	1	0	0	1	0	7	3	2	1	0	0	0	0	0	0	0	0	1	0	1	0	6	3	2	0	2	2	1	0	2	0	8	6	1	3	2	2	0	0	0	0	1	0	0	0	0	0	0	1	0	0	1	0	0	0	0	0	1	3	1	1	0	0	1	0	0	1	1	0	0	0	0	0	4	6	4	1	0	0	1	0	0	0	0	0	0	0	0	0	0	0	0	0	0	2	0	4	2	1	0	1	2	4	0	0	4	3	0	0	3	2	1	0	0	0	0	0	0	0	0	2	6	6	8	6	0	0	1	0	0	2	0	2	1	0	NA	NA	NA	NA	NA	NA	NA	NA	NA	NA	NA	NA	NA	NA	NA	NA	NA	NA	NA	NA	NA	NA	NA	NA	NA	NA	NA	NA	NA	NA	NA	NA	NA	NA	NA	NA	NA	NA	NA	NA	NA	NA	NA	NA	NA	NA	NA	NA	NA	NA	NA	NA	NA	NA	NA	NA	NA	NA	NA	NA	NA	NA	NA	NA	NA	NA	NA	NA	NA	NA	NA	NA	NA	NA	NA	NA	NA	NA	NA	NA	NA	NA	NA	NA	NA	51	14	9	6	9	4	3	5	2	1	1	2	11	9	0	0	0	4	1	0	0	0	0	1	2	4	2	0	0	1	4	2	0	0	34	9	28	1	5	0	0	5	1	0	1	0	1	3	0	2	1	1	6	9	36	12	1	1	0	2	1	0	0	5	9	1	6	6	1	2	3	1	0	4	1	2	6	4	15	5	3	2	3	1	0	3	0	1	22	17	23	2	4	1	1	1	0	2	14	2	4	1	6	6	3	0	3	0	0	0	3	1	1	0	4	4	3	2	1	0	2	2	3	0	4	1	2	3	1	1	0	0	0	0	0	0	0	0	2	30	22	13	3	3	0	4	0	9	1	1	5	8	2	2	0	0	13	6	14	9	0	3	42	23	19	5	1	75	25	8	7	19	3	3	1	15	14	14	4	5	5	1	0	4	6	7	0	2	0	1	0	13	2	2	2	0	0	0	0	0	0	0	0	0	0	0	1	0	0	0	0	0	0	0	0	0	0	1	0	0	0	0	0	0	0	0	0	0	0	0	0	0	0	0	0	2	0	0	0	0	0	0	0	0	0	0	0	0	0	0	0	0	0	0	0	0	0	0	0	0	0	0	0	0	0	0	0	0	0	0	0	0	0	0	0	0	0	0	0	0	0	0	0	0	0	0	0	0	0	0	0	0	0	0	0	0	0	0	0	0	0	0	0	0	0	0	0	0	0	0	0	0	0	1	0	0	1	0	0	0	0	0	0	0	0	0	0	0	0	0	0	0	0	0	0	0	0	0	0	0	0	0	0	0	0	0	0	0	0	0	0	0	0	0	0	0	0	0	0	0	0	0	0	1	0	0	0	0	0	0	0	0	0	0	0	0	0	0	0	0	1	0	0	1	0	0	0	0	1	0	0	0	0	0	0	0	0	0
AT4G17470	NA	NA	NA	NA	NA	NA	NA	NA	NA	NA	NA	NA	NA	NA	NA	NA	NA	NA	NA	NA	NA	NA	NA	NA	NA	NA	NA	NA	NA	NA	NA	NA	NA	NA	2	2	8	1	1	4	2	5	11	3	23	11	0	2	1	3	1	0	0	0	1	1	5	4	7	4	3	1	3	3	2	4	0	1	24	7	4	14	4	0	2	6	3	0	1	0	12	2	6	5	8	7	1	1	0	0	0	0	0	0	4	3	6	4	21	0	10	2	5	3	0	2	1	0	0	0	5	8	2	0	6	4	0	0	11	8	30	1	2	0	4	0	4	3	0	3	0	4	0	27	15	2	4	3	6	17	4	0	10	15	0	1	8	13	2	1	0	0	5	4	0	43	36	32	21	15	41	24	0	3	9	0	5	3	1	3	4	0	NA	NA	NA	NA	NA	NA	NA	NA	NA	NA	NA	NA	NA	NA	NA	NA	NA	NA	NA	NA	NA	NA	NA	NA	NA	NA	NA	NA	NA	NA	NA	NA	NA	NA	NA	NA	NA	NA	NA	NA	NA	NA	NA	NA	NA	NA	NA	NA	NA	NA	NA	NA	NA	NA	NA	NA	NA	NA	NA	NA	NA	NA	NA	NA	NA	NA	NA	NA	NA	NA	NA	NA	NA	NA	NA	NA	NA	NA	NA	NA	NA	NA	NA	NA	NA	35	30	15	21	7	3	6	2	0	0	1	0	21	3	4	0	1	5	6	1	1	1	0	4	4	11	2	0	0	2	2	1	1	0	1	2	2	2	0	0	0	0	1	0	1	0	3	1	0	4	1	1	21	14	26	61	3	2	4	6	4	0	0	13	7	7	5	7	2	0	0	3	2	5	10	4	6	3	78	59	166	15	363	8	8	8	10	6	13	8	5	1	0	2	0	1	0	0	26	10	2	1	8	30	2	3	2	1	3	2	10	3	6	0	7	11	3	4	1	9	8	14	6	0	12	9	4	20	16	20	9	6	1	4	0	3	0	7	1	34	13	11	8	4	82	14	0	4	2	0	10	6	0	0	3	1	5	0	8	6	2	0	10	8	2	3	1	47	7	1	5	11	4	0	1	3	2	0	5	8	0	1	0	2	2	3	1	8	0	0	0	2	1	0	0	11	3	1	2	1	0	0	0	2	3	0	0	1	0	0	7	11	0	4	3	0	2	2	0	0	3	3	0	0	1	0	0	0	0	1	0	0	1	2	0	0	1	0	0	0	1	1	0	0	0	0	0	0	0	0	1	1	0	1	0	0	0	5	0	0	1	1	0	0	0	2	1	0	2	1	0	0	0	0	0	0	1	1	0	0	1	1	0	0	0	0	0	4	0	0	4	6	3	2	0	1	1	0	0	1	0	0	6	1	32	2	0	1	1	0	0	0	0	1	1	2	1	0	0	0	0	1	5	2	0	2	0	0	1	0	1	6	0	0	2	0	0	0	0	1	2	3	0	0	0	0	1	1	0	0	63	0	0	1	11	19	5	158	10	1	0	0	1	0	0	0	3	0	0	3	0	0	0	0	0	1	2	0	0	0	0	1	2	0	0	0	0	0	1	0	0	0	0	0	0	0	0	0
AT1G01190	NA	NA	NA	NA	NA	NA	NA	NA	NA	NA	NA	NA	NA	NA	NA	NA	NA	NA	NA	NA	NA	NA	NA	NA	NA	NA	NA	NA	NA	NA	NA	NA	NA	NA	3	1	6	0	0	7	0	0	8	9	1	3	0	1	2	0	4	1	0	0	0	2	2	2	3	3	3	0	4	8	2	3	39	0	2	4	5	6	3	30	17	1	1	2	4	0	2	8	2	0	3	0	1	1	0	0	0	0	0	0	12	4	3	2	2	1	3	0	1	1	1	2	0	1	1	0	12	12	6	0	2	1	0	0	2	4	1	42	5	10	3	0	1	2	0	0	0	0	0	0	0	0	0	0	0	0	0	0	0	0	0	0	0	1	0	0	0	0	0	1	0	1	0	0	0	0	0	0	0	0	0	0	0	0	0	0	1	0	NA	NA	NA	NA	NA	NA	NA	NA	NA	NA	NA	NA	NA	NA	NA	NA	NA	NA	NA	NA	NA	NA	NA	NA	NA	NA	NA	NA	NA	NA	NA	NA	NA	NA	NA	NA	NA	NA	NA	NA	NA	NA	NA	NA	NA	NA	NA	NA	NA	NA	NA	NA	NA	NA	NA	NA	NA	NA	NA	NA	NA	NA	NA	NA	NA	NA	NA	NA	NA	NA	NA	NA	NA	NA	NA	NA	NA	NA	NA	NA	NA	NA	NA	NA	NA	9	8	7	7	5	5	6	0	0	0	1	1	1	6	3	10	0	1	1	1	0	0	0	1	1	1	0	0	0	0	0	0	0	0	3	1	2	2	0	0	0	0	0	0	1	1	2	0	0	0	2	5	6	4	7	13	0	3	1	2	0	1	1	5	3	6	1	0	0	2	1	0	0	1	0	0	3	0	12	11	3	1	2	2	0	1	1	0	6	2	3	0	0	0	1	0	0	0	12	2	2	0	4	5	0	1	2	0	0	3	2	0	2	0	2	0	4	1	0	2	0	0	0	0	0	1	0	1	1	0	0	0	0	0	0	0	0	0	0	2	4	5	4	1	3	1	0	0	0	1	1	3	0	0	0	0	1	0	5	2	2	1	3	2	2	2	0	11	4	2	3	6	2	0	0	3	3	0	5	3	0	1	0	2	1	0	0	0	1	0	0	6	0	0	0	0	0	0	0	0	0	0	0	0	0	0	0	0	0	0	0	0	0	0	0	0	0	0	0	0	0	0	0	0	0	0	0	0	0	0	0	0	0	0	0	0	0	0	0	0	0	0	0	0	0	0	0	0	0	0	0	0	0	0	0	0	0	0	0	0	0	1	1	1	0	0	0	0	0	0	0	1	0	0	0	0	0	0	0	0	0	0	0	0	0	0	0	1	0	0	0	1	0	1	0	0	0	0	0	0	0	0	0	0	0	0	0	0	0	0	0	0	0	0	0	0	1	0	0	0	0	0	0	0	1	0	0	0	0	0	0	0	0	0	2	0	0	0	0	0	0	0	0	0	0	0	0	0	0	0	0	0	0	1	2	2	0	0	0	0	0	0	0	0	0	0	0	0	0	0	0	0	0	0	0	0	0	0	0	0	1	0	0	0	0	0	0	0	0	0	0	0	0	0	0	0	9	0
AT2G16380	NA	NA	NA	NA	NA	NA	NA	NA	NA	NA	NA	NA	NA	NA	NA	NA	NA	NA	NA	NA	NA	NA	NA	NA	NA	NA	NA	NA	NA	NA	NA	NA	NA	NA	13	20	48	6	1	12	6	3	79	59	30	23	9	3	4	0	1	3	3	12	0	3	25	24	116	75	121	4	36	22	9	9	5	1	105	65	25	39	19	16	16	36	17	6	32	2	4	4	1	8	11	24	10	3	3	5	2	4	0	0	125	48	55	30	2	8	21	8	17	12	12	2	5	2	0	0	154	156	95	6	18	19	0	0	19	12	13	7	6	4	20	0	17	13	0	9	8	27	5	7	12	4	1	1	3	7	3	2	9	7	0	3	6	10	2	1	1	0	4	1	0	29	4	7	18	15	29	23	0	3	6	1	3	6	6	9	6	0	NA	NA	NA	NA	NA	NA	NA	NA	NA	NA	NA	NA	NA	NA	NA	NA	NA	NA	NA	NA	NA	NA	NA	NA	NA	NA	NA	NA	NA	NA	NA	NA	NA	NA	NA	NA	NA	NA	NA	NA	NA	NA	NA	NA	NA	NA	NA	NA	NA	NA	NA	NA	NA	NA	NA	NA	NA	NA	NA	NA	NA	NA	NA	NA	NA	NA	NA	NA	NA	NA	NA	NA	NA	NA	NA	NA	NA	NA	NA	NA	NA	NA	NA	NA	NA	106	73	45	87	41	14	18	11	11	7	4	4	15	29	9	1	0	12	14	8	2	0	0	7	6	15	1	0	0	6	14	3	2	0	2	9	6	5	1	0	0	0	24	45	95	7	6	2	3	7	6	2	38	50	71	126	5	11	14	9	4	5	0	50	32	76	16	7	9	4	1	4	1	30	19	74	26	20	135	117	60	79	48	42	10	9	2	8	75	30	14	6	3	2	2	0	1	1	60	49	18	0	18	52	9	2	3	0	1	41	24	5	8	0	16	15	7	5	3	24	8	13	9	5	10	9	11	21	4	12	4	13	4	1	4	4	1	5	3	316	314	243	91	21	38	32	15	42	13	9	50	42	9	7	15	9	21	2	75	58	20	28	110	65	26	28	3	400	73	20	25	90	30	6	42	28	58	15	17	56	8	4	0	11	20	38	10	36	3	2	7	55	8	6	5	1	2	1	0	0	0	0	0	0	0	0	0	0	0	0	0	1	0	0	0	0	0	0	0	0	0	0	0	0	0	0	1	0	0	0	0	0	0	0	0	0	0	0	0	0	1	0	0	0	0	0	0	0	0	0	0	0	0	0	0	0	0	1	0	0	2	0	0	0	0	0	0	0	0	0	1	0	1	0	0	1	1	0	0	0	0	0	0	0	0	0	1	0	0	0	0	3	1	0	1	1	0	0	0	0	0	0	2	0	2	2	0	0	1	0	4	0	0	0	0	0	0	0	0	0	0	0	0	0	1	0	0	0	0	0	1	0	0	0	0	0	0	0	0	0	0	0	1	1	0	0	0	0	1	0	0	0	0	12	8	7	0	5	2	0	0	1	0	0	0	0	0	0	0	0	0	0	2	0	0	0	0	0	0	0	0	0	0	0	0	2	0	0	0	0	0	0	0	1	0	0	0	1
AT5G43180	NA	NA	NA	NA	NA	NA	NA	NA	NA	NA	NA	NA	NA	NA	NA	NA	NA	NA	NA	NA	NA	NA	NA	NA	NA	NA	NA	NA	NA	NA	NA	NA	NA	NA	1	1	2	1	0	5	0	0	1	1	0	0	0	0	0	0	0	0	1	0	0	1	0	0	0	1	0	0	1	1	4	1	8	0	0	0	0	0	0	4	0	0	1	0	1	0	0	1	0	0	0	0	0	1	0	0	0	0	1	0	0	0	0	0	0	0	1	0	2	3	0	1	1	0	0	0	0	1	0	0	3	1	0	0	0	1	0	7	0	0	0	0	0	0	0	0	0	0	0	6	7	2	1	1	6	7	3	2	3	6	1	2	11	11	3	1	2	0	3	2	0	3	1	7	13	12	31	19	1	3	6	1	47	45	1	12	4	0	NA	NA	NA	NA	NA	NA	NA	NA	NA	NA	NA	NA	NA	NA	NA	NA	NA	NA	NA	NA	NA	NA	NA	NA	NA	NA	NA	NA	NA	NA	NA	NA	NA	NA	NA	NA	NA	NA	NA	NA	NA	NA	NA	NA	NA	NA	NA	NA	NA	NA	NA	NA	NA	NA	NA	NA	NA	NA	NA	NA	NA	NA	NA	NA	NA	NA	NA	NA	NA	NA	NA	NA	NA	NA	NA	NA	NA	NA	NA	NA	NA	NA	NA	NA	NA	26	13	37	8	6	4	5	2	2	0	3	1	6	5	2	3	1	9	5	4	1	0	2	0	0	6	2	0	0	3	3	1	1	0	0	2	1	1	0	0	0	0	6	44	27	0	3	0	0	1	2	1	27	9	12	11	1	5	1	2	1	2	2	15	14	4	4	2	1	0	0	2	0	87	6	16	9	18	14	7	3	1	3	2	1	0	1	1	14	7	0	1	2	0	1	1	2	0	10	9	3	0	10	6	2	0	1	0	0	3	2	1	1	0	4	8	0	2	1	8	3	4	1	1	5	0	6	9	7	3	3	2	0	0	2	0	0	3	1	29	31	10	17	3	4	2	0	16	1	7	10	11	2	2	6	1	8	3	11	16	3	11	33	14	10	17	3	113	22	9	10	39	13	6	4	4	15	3	12	17	5	5	0	82	87	55	6	12	0	3	2	17	6	4	3	6	13	5	3	6	7	0	0	2	6	0	0	1	0	0	3	1	0	1	0	1	1	1	3	1	4	0	2	0	0	1	4	3	0	1	1	0	1	8	1	0	0	0	2	0	0	16	0	0	0	2	0	0	3	0	0	1	1	1	0	2	1	1	2	0	3	1	1	0	0	1	7	6	5	3	2	0	2	0	0	0	15	2	5	0	3	1	3	1	0	0	2	3	8	7	11	11	5	5	11	3	3	3	3	35	1	0	9	1	3	3	4	3	4	56	26	1	5	7	1	3	3	2	1	0	0	1	9	2	1	2	0	0	1	0	2	7	1	0	3	1	0	0	0	10	1	2	0	2	0	0	9	1	1	1	0	0	0	2	3	17	1	1	1	0	0	0	1	0	0	0	0	0	0	1	0	0	0	0	0	1	0	0	0	0	7	0	1	0	1	0	0	0	0	1	4	0	1	0	0	0	7	0
AT3G09415	NA	NA	NA	NA	NA	NA	NA	NA	NA	NA	NA	NA	NA	NA	NA	NA	NA	NA	NA	NA	NA	NA	NA	NA	NA	NA	NA	NA	NA	NA	NA	NA	NA	NA	1	3	3	0	0	0	0	0	4	2	1	0	0	0	0	0	0	1	0	0	0	2	4	4	0	2	0	0	2	2	2	1	1	0	0	1	1	1	1	1	2	18	10	2	3	1	0	1	0	2	1	1	1	0	0	2	0	2	0	0	2	6	3	1	0	15	20	3	4	0	4	0	0	0	0	0	2	8	0	0	10	3	0	0	3	1	1	2	2	1	0	0	11	11	0	2	1	1	1	2	0	0	0	0	0	0	0	0	0	0	0	0	0	0	1	0	0	0	2	1	0	0	1	1	2	1	3	1	0	0	0	0	0	1	0	0	0	0	NA	NA	NA	NA	NA	NA	NA	NA	NA	NA	NA	NA	NA	NA	NA	NA	NA	NA	NA	NA	NA	NA	NA	NA	NA	NA	NA	NA	NA	NA	NA	NA	NA	NA	NA	NA	NA	NA	NA	NA	NA	NA	NA	NA	NA	NA	NA	NA	NA	NA	NA	NA	NA	NA	NA	NA	NA	NA	NA	NA	NA	NA	NA	NA	NA	NA	NA	NA	NA	NA	NA	NA	NA	NA	NA	NA	NA	NA	NA	NA	NA	NA	NA	NA	NA	11	12	4	1	5	4	1	1	1	2	0	0	13	5	3	0	0	1	2	3	2	0	0	3	0	2	0	0	0	0	1	0	0	0	1	3	0	0	0	0	0	0	1	0	1	0	2	1	0	1	1	0	11	10	2	14	1	0	0	0	1	0	0	19	6	3	2	0	2	0	0	0	0	2	3	3	0	1	11	1	2	6	2	0	2	0	0	0	10	3	1	0	1	0	0	0	0	0	5	5	3	1	3	3	0	1	1	1	1	6	2	2	2	1	1	5	1	1	0	2	0	3	0	0	0	0	3	6	1	2	0	0	1	0	1	0	0	0	1	14	1	1	0	0	1	1	0	2	0	0	1	1	1	1	4	1	3	0	12	18	3	4	9	0	1	1	0	22	5	4	2	6	5	0	0	4	6	3	1	4	2	2	0	1	1	2	3	0	0	0	0	5	0	0	1	1	0	0	0	0	0	0	0	0	0	0	0	0	0	0	0	0	0	0	0	0	0	0	0	0	1	0	0	0	0	0	0	0	0	0	0	0	0	0	0	0	0	0	0	0	0	0	0	0	0	0	0	0	0	0	0	0	0	0	0	0	0	0	0	0	0	0	0	0	0	0	0	0	0	0	0	0	0	0	0	0	0	0	0	0	0	0	0	0	0	0	0	0	0	0	0	0	0	0	0	0	0	0	0	0	0	0	0	2	0	0	0	0	0	0	0	0	0	0	0	0	0	0	0	0	0	0	0	0	0	0	0	0	0	0	0	0	0	0	0	0	0	0	0	0	0	0	0	0	0	0	1	0	0	0	0	0	0	0	0	0	0	0	0	0	0	0	0	0	0	0	0	0	0	0	0	0	0	0	0	0	0	0	0	0	1	0	0	0	0	0	0	0	0	0	1	0	0	0	0	0	0	0
AT5G44065	NA	NA	NA	NA	NA	NA	NA	NA	NA	NA	NA	NA	NA	NA	NA	NA	NA	NA	NA	NA	NA	NA	NA	NA	NA	NA	NA	NA	NA	NA	NA	NA	NA	NA	2	2	1	0	0	0	0	0	6	5	4	5	1	0	0	0	0	0	0	1	0	1	0	0	3	2	0	0	1	1	0	0	1	0	6	4	0	0	1	0	1	1	0	0	0	0	0	0	1	0	1	5	0	0	0	0	2	1	0	1	2	0	2	0	1	0	2	0	1	1	1	0	0	0	0	0	2	1	1	0	0	1	0	0	0	0	2	0	0	0	0	0	0	0	0	2	0	0	0	0	0	0	0	0	0	0	0	0	0	0	0	0	0	1	0	0	0	0	0	0	0	0	1	0	0	0	1	0	0	0	1	0	0	1	0	0	0	0	NA	NA	NA	NA	NA	NA	NA	NA	NA	NA	NA	NA	NA	NA	NA	NA	NA	NA	NA	NA	NA	NA	NA	NA	NA	NA	NA	NA	NA	NA	NA	NA	NA	NA	NA	NA	NA	NA	NA	NA	NA	NA	NA	NA	NA	NA	NA	NA	NA	NA	NA	NA	NA	NA	NA	NA	NA	NA	NA	NA	NA	NA	NA	NA	NA	NA	NA	NA	NA	NA	NA	NA	NA	NA	NA	NA	NA	NA	NA	NA	NA	NA	NA	NA	NA	3	1	1	2	2	0	0	0	0	0	0	0	0	0	0	0	0	0	0	0	0	0	0	0	0	1	0	0	0	0	0	0	0	0	6	0	1	1	2	0	0	0	0	2	2	0	0	2	2	0	0	0	3	1	0	5	1	0	0	0	0	0	0	0	3	2	2	1	0	0	0	0	1	1	0	0	0	0	3	5	5	1	0	0	1	0	0	0	3	0	1	0	0	0	1	1	0	0	0	0	0	0	1	0	0	0	0	0	0	1	4	0	0	0	0	1	0	0	0	0	0	0	0	0	1	0	0	0	0	0	0	1	0	0	0	0	0	0	0	4	2	1	2	0	0	0	0	2	0	0	2	2	0	0	0	0	0	0	1	2	1	1	4	4	3	4	0	7	0	0	0	0	0	0	0	0	2	0	1	1	0	2	0	1	0	1	1	1	0	0	0	3	0	0	0	9	12	44	2	3	1	2	0	1	0	1	0	1	1	0	4	8	3	4	0	1	6	0	0	1	2	0	1	0	0	1	0	0	1	0	3	0	1	0	2	2	0	2	1	0	1	4	0	2	0	1	0	0	0	2	6	2	1	0	1	0	5	7	18	2	1	0	0	0	0	2	3	5	0	1	2	2	4	0	0	1	0	0	0	0	0	0	2	0	1	0	1	0	14	1	8	2	2	4	2	10	0	1	0	0	0	0	0	2	4	2	0	1	3	1	0	4	4	1	0	3	1	1	0	2	0	0	3	0	3	0	1	2	1	1	3	1	3	0	1	2	1	3	1	6	3	5	3	1	0	3	3	6	0	6	5	1	3	4	7	8	0	0	0	0	0	1	0	2	0	1	2	0	0	0	1	2	0	0	0	4	1	0	1	0	10	5	1	0	0	1	2	0	0	2	2	0	1	1	0	0	0	0
AT3G09575	NA	NA	NA	NA	NA	NA	NA	NA	NA	NA	NA	NA	NA	NA	NA	NA	NA	NA	NA	NA	NA	NA	NA	NA	NA	NA	NA	NA	NA	NA	NA	NA	NA	NA	8	6	7	1	2	1	0	1	10	1	0	1	0	0	1	0	0	1	0	1	0	1	4	1	4	4	1	0	2	1	2	2	1	0	1	4	0	0	0	3	3	10	9	2	2	1	0	1	0	0	0	2	1	2	1	0	0	1	0	0	3	0	2	1	0	9	15	0	1	0	4	0	0	1	0	0	3	7	0	0	4	5	1	0	4	1	1	1	2	1	0	0	2	4	0	2	2	2	0	0	0	0	0	0	1	1	0	0	0	1	0	0	1	1	0	1	0	0	1	1	0	4	0	0	0	0	0	0	0	0	0	0	0	1	0	0	0	0	NA	NA	NA	NA	NA	NA	NA	NA	NA	NA	NA	NA	NA	NA	NA	NA	NA	NA	NA	NA	NA	NA	NA	NA	NA	NA	NA	NA	NA	NA	NA	NA	NA	NA	NA	NA	NA	NA	NA	NA	NA	NA	NA	NA	NA	NA	NA	NA	NA	NA	NA	NA	NA	NA	NA	NA	NA	NA	NA	NA	NA	NA	NA	NA	NA	NA	NA	NA	NA	NA	NA	NA	NA	NA	NA	NA	NA	NA	NA	NA	NA	NA	NA	NA	NA	10	5	1	3	1	0	1	1	0	0	1	0	1	1	2	0	0	1	0	1	0	0	0	1	0	1	0	0	0	1	0	0	0	0	0	1	0	0	0	0	0	0	0	2	0	0	1	0	0	0	0	0	2	0	5	2	0	1	0	0	1	0	0	1	3	1	0	0	0	1	1	0	0	0	0	0	0	0	6	1	1	1	1	0	1	0	1	0	3	1	1	0	0	2	1	0	0	0	1	1	0	0	1	1	0	0	0	0	0	1	2	1	0	0	0	3	0	0	0	0	1	3	1	0	2	1	0	2	0	0	0	1	0	1	0	0	0	1	0	2	0	1	1	0	0	0	0	0	0	1	0	0	0	0	0	0	0	0	1	1	1	0	3	4	4	0	0	14	1	1	0	1	0	0	0	0	3	0	0	2	1	1	0	0	1	0	0	1	0	0	0	1	0	0	0	0	0	0	0	0	0	0	0	0	0	0	0	1	0	0	0	0	0	0	0	0	0	0	0	0	1	1	0	0	0	0	0	0	0	0	0	0	0	0	0	0	0	0	0	0	3	0	4	4	0	0	1	0	0	0	0	0	0	0	0	0	1	1	0	1	0	0	0	1	0	0	1	0	0	0	1	0	0	0	0	1	0	0	0	0	1	0	0	0	0	0	0	0	0	0	1	0	0	1	1	0	0	0	0	0	0	1	1	0	0	2	0	0	0	0	0	0	0	0	0	1	0	0	0	1	0	0	1	0	2	1	0	0	0	0	0	0	0	0	0	0	0	0	0	1	0	0	0	0	0	0	2	1	0	0	2	0	0	1	0	1	0	0	0	0	0	0	0	0	0	0	0	0	0	0	0	0	0	1	0	0	0	0	0	0	0	0	0	0	0	0	0	0	0	0	0	0	0	0	0	0	1	0
AT2G20880	NA	NA	NA	NA	NA	NA	NA	NA	NA	NA	NA	NA	NA	NA	NA	NA	NA	NA	NA	NA	NA	NA	NA	NA	NA	NA	NA	NA	NA	NA	NA	NA	NA	NA	2	1	1	1	0	0	0	0	1	1	0	1	0	0	0	0	0	1	0	0	0	0	0	0	0	0	1	0	2	1	1	0	1	0	0	0	2	1	2	0	0	4	1	2	0	0	0	0	0	0	0	1	0	1	0	0	1	0	0	1	0	0	0	0	0	0	6	1	6	0	1	0	0	1	0	0	1	1	0	0	2	1	0	0	3	0	1	2	1	2	1	0	0	1	0	1	0	2	2	1	2	2	2	2	0	1	0	0	0	0	0	0	1	0	0	0	0	0	0	0	0	0	0	0	1	1	0	2	0	0	0	0	0	1	0	0	0	0	NA	NA	NA	NA	NA	NA	NA	NA	NA	NA	NA	NA	NA	NA	NA	NA	NA	NA	NA	NA	NA	NA	NA	NA	NA	NA	NA	NA	NA	NA	NA	NA	NA	NA	NA	NA	NA	NA	NA	NA	NA	NA	NA	NA	NA	NA	NA	NA	NA	NA	NA	NA	NA	NA	NA	NA	NA	NA	NA	NA	NA	NA	NA	NA	NA	NA	NA	NA	NA	NA	NA	NA	NA	NA	NA	NA	NA	NA	NA	NA	NA	NA	NA	NA	NA	4	4	1	2	0	0	0	1	2	0	0	0	0	1	1	0	0	0	1	0	0	0	0	0	0	0	0	0	0	0	1	0	1	0	0	0	1	0	0	0	0	0	0	1	0	0	1	0	0	0	1	0	0	0	0	1	0	0	0	1	0	1	1	0	0	0	0	0	0	0	0	0	0	4	2	1	2	3	4	4	0	4	0	1	0	0	0	0	4	1	0	0	0	0	0	0	0	0	0	1	2	0	0	0	0	0	1	0	0	1	0	0	0	0	1	1	0	1	0	1	0	1	1	0	0	0	0	0	0	0	0	3	0	0	0	0	0	2	0	0	1	0	0	0	0	0	0	0	1	0	0	0	0	0	0	0	0	0	0	2	1	0	1	3	0	1	0	1	1	3	0	1	0	0	0	0	2	0	0	0	0	1	0	0	0	0	0	0	0	0	0	0	0	0	0	1	1	1	0	1	2	1	1	0	1	0	0	0	0	0	0	1	0	0	1	0	0	0	0	0	0	0	0	2	1	0	0	0	2	0	0	1	0	0	0	0	0	0	0	0	1	3	0	10	0	0	1	1	0	0	0	3	1	0	0	0	0	0	0	1	1	0	0	0	0	0	0	0	0	0	1	0	0	0	0	0	1	0	0	0	0	0	0	0	0	0	2	0	0	0	1	6	2	2	0	0	1	0	0	2	1	0	2	2	0	4	1	0	0	0	3	0	3	0	1	0	0	0	0	0	0	0	2	1	0	2	0	2	0	0	0	4	1	0	0	0	0	0	0	1	0	0	0	1	0	0	3	1	0	1	0	1	0	0	0	2	0	0	0	0	0	0	1	1	0	1	0	0	0	1	2	1	0	1	0	0	1	0	1	0	2	4	0	0	0	0	1	6	1	0	0	0	2	2	0	0	1	1
AT2G46940	NA	NA	NA	NA	NA	NA	NA	NA	NA	NA	NA	NA	NA	NA	NA	NA	NA	NA	NA	NA	NA	NA	NA	NA	NA	NA	NA	NA	NA	NA	NA	NA	NA	NA	1	0	0	0	0	3	0	0	9	6	1	1	1	1	0	0	0	0	0	1	0	2	4	0	18	8	3	0	4	4	0	2	0	0	12	7	1	3	0	0	1	1	0	0	0	0	2	1	1	0	0	3	0	0	0	0	0	0	0	1	2	2	7	2	0	0	4	0	2	0	0	0	0	0	0	0	17	14	6	2	0	1	0	0	1	1	0	2	1	1	0	0	0	2	0	2	0	1	0	2	0	0	1	0	1	2	1	1	0	3	0	0	2	3	1	1	0	0	1	0	0	2	0	3	1	2	4	1	0	0	0	0	2	2	1	3	1	0	NA	NA	NA	NA	NA	NA	NA	NA	NA	NA	NA	NA	NA	NA	NA	NA	NA	NA	NA	NA	NA	NA	NA	NA	NA	NA	NA	NA	NA	NA	NA	NA	NA	NA	NA	NA	NA	NA	NA	NA	NA	NA	NA	NA	NA	NA	NA	NA	NA	NA	NA	NA	NA	NA	NA	NA	NA	NA	NA	NA	NA	NA	NA	NA	NA	NA	NA	NA	NA	NA	NA	NA	NA	NA	NA	NA	NA	NA	NA	NA	NA	NA	NA	NA	NA	18	9	7	3	3	2	2	0	2	0	0	0	1	4	1	0	0	2	1	1	0	0	0	5	0	4	2	0	0	2	3	0	0	0	4	1	7	2	0	0	0	0	1	3	2	0	1	2	0	0	0	0	6	5	13	4	1	2	2	0	0	1	0	5	3	0	3	2	1	0	2	2	0	9	5	3	1	12	5	11	1	1	2	1	1	4	1	0	7	17	6	0	1	1	2	1	0	0	7	0	2	0	2	3	3	0	0	0	0	3	2	1	0	0	5	3	1	1	0	1	2	3	3	1	3	2	0	2	1	0	0	0	2	1	0	0	0	2	0	9	5	6	0	0	0	1	1	1	0	0	3	0	0	0	0	0	5	2	4	3	3	0	19	8	10	3	2	22	2	3	2	2	3	0	0	3	4	1	0	1	1	0	0	1	4	0	1	3	2	0	0	1	0	0	1	1	3	1	2	0	1	0	0	0	1	0	0	0	0	0	0	1	4	0	0	0	0	0	1	0	1	0	0	0	0	1	1	0	1	0	0	0	0	4	0	0	1	1	0	0	1	0	0	0	0	0	0	0	1	0	0	0	0	0	0	0	1	0	0	1	1	0	0	0	0	2	0	0	0	1	0	1	0	0	0	0	1	0	0	0	1	0	1	0	0	0	0	1	0	0	4	3	0	3	0	1	0	0	0	0	0	0	6	1	7	4	1	0	0	3	0	0	1	3	0	0	0	0	1	0	0	0	0	1	2	0	0	0	1	0	2	2	2	0	0	0	0	0	0	1	0	2	0	1	0	0	3	0	0	0	1	1	0	13	6	9	3	5	3	2	0	1	0	0	0	0	0	0	0	0	0	0	0	0	0	0	0	0	0	0	1	0	0	0	0	0	0	0	0	0	0	0	0	0	0	0	0	0
AT1G33440	NA	NA	NA	NA	NA	NA	NA	NA	NA	NA	NA	NA	NA	NA	NA	NA	NA	NA	NA	NA	NA	NA	NA	NA	NA	NA	NA	NA	NA	NA	NA	NA	NA	NA	1	3	4	0	0	3	0	1	4	3	0	4	0	2	0	0	0	0	2	0	2	4	2	3	3	0	1	0	2	2	10	6	14	0	0	2	0	9	3	2	1	1	1	1	0	0	1	10	0	1	0	0	1	1	0	1	0	0	0	1	1	1	1	0	0	2	2	2	1	20	0	1	5	0	2	0	0	3	0	0	6	1	0	0	4	1	1	6	0	0	2	0	0	1	0	1	1	0	1	2	3	1	0	0	3	6	1	1	0	1	0	0	0	2	0	0	1	0	2	1	0	1	0	0	1	3	8	2	0	0	0	0	2	3	0	0	1	0	NA	NA	NA	NA	NA	NA	NA	NA	NA	NA	NA	NA	NA	NA	NA	NA	NA	NA	NA	NA	NA	NA	NA	NA	NA	NA	NA	NA	NA	NA	NA	NA	NA	NA	NA	NA	NA	NA	NA	NA	NA	NA	NA	NA	NA	NA	NA	NA	NA	NA	NA	NA	NA	NA	NA	NA	NA	NA	NA	NA	NA	NA	NA	NA	NA	NA	NA	NA	NA	NA	NA	NA	NA	NA	NA	NA	NA	NA	NA	NA	NA	NA	NA	NA	NA	7	11	11	2	3	2	0	1	1	2	1	0	1	6	3	0	0	2	0	0	1	0	0	0	2	0	0	0	0	1	2	1	0	0	0	0	0	1	0	0	0	0	0	1	0	0	0	1	0	3	1	0	8	5	7	14	0	2	2	1	0	0	0	5	1	2	2	0	0	0	2	3	0	1	1	0	3	0	3	1	4	0	1	1	0	0	1	0	3	1	2	0	1	0	1	0	1	0	2	2	1	0	4	0	0	0	1	0	0	4	2	1	0	0	1	1	1	1	2	5	1	1	0	0	3	0	1	4	2	3	0	0	1	0	0	0	1	2	2	7	5	2	2	0	1	0	0	2	0	0	3	5	0	2	2	1	2	1	8	4	0	3	5	5	2	2	1	22	7	5	1	9	4	5	2	2	4	0	2	4	1	1	0	4	4	3	3	1	0	0	0	2	0	1	1	2	3	0	1	1	0	0	0	1	0	0	0	0	0	0	1	0	0	0	0	0	0	0	0	2	0	0	1	0	2	0	0	0	0	0	0	0	0	0	1	0	1	0	0	0	0	0	0	3	0	0	0	1	0	0	0	0	0	0	1	0	1	2	1	0	0	1	0	0	0	0	0	0	0	0	0	0	0	0	0	0	0	0	0	0	1	0	0	0	0	0	0	0	0	0	0	2	0	0	0	0	0	0	0	1	0	0	0	0	0	0	1	0	0	0	0	0	11	5	0	2	0	0	0	0	0	0	1	1	0	2	0	0	2	1	0	0	0	0	0	0	0	0	0	1	0	0	0	0	0	0	0	1	0	1	1	1	0	0	0	1	0	0	0	0	0	0	0	1	0	0	0	0	0	0	0	0	0	0	0	0	0	0	0	2	2	0	0	1	0	0	1	0	0	0	0	0	0	0	0	0	1	0
AT1G07900	NA	NA	NA	NA	NA	NA	NA	NA	NA	NA	NA	NA	NA	NA	NA	NA	NA	NA	NA	NA	NA	NA	NA	NA	NA	NA	NA	NA	NA	NA	NA	NA	NA	NA	1	0	2	0	0	1	0	0	1	5	0	0	0	0	2	0	0	0	0	0	0	0	0	0	9	2	2	0	1	0	0	0	0	0	6	5	1	0	0	0	0	1	1	0	0	0	0	1	0	0	0	1	1	0	0	0	0	1	2	0	1	2	2	0	0	1	5	0	1	0	2	0	1	0	0	0	6	2	0	0	2	4	0	0	1	2	3	1	1	3	3	0	0	0	0	49	0	1	1	3	0	0	0	0	1	2	0	0	5	5	0	0	2	0	0	0	0	0	0	1	0	0	1	0	0	1	1	1	0	1	1	0	2	2	1	0	0	0	NA	NA	NA	NA	NA	NA	NA	NA	NA	NA	NA	NA	NA	NA	NA	NA	NA	NA	NA	NA	NA	NA	NA	NA	NA	NA	NA	NA	NA	NA	NA	NA	NA	NA	NA	NA	NA	NA	NA	NA	NA	NA	NA	NA	NA	NA	NA	NA	NA	NA	NA	NA	NA	NA	NA	NA	NA	NA	NA	NA	NA	NA	NA	NA	NA	NA	NA	NA	NA	NA	NA	NA	NA	NA	NA	NA	NA	NA	NA	NA	NA	NA	NA	NA	NA	1	2	0	0	1	0	0	0	0	0	0	0	0	1	0	0	0	0	0	0	0	0	0	0	0	0	0	0	0	1	1	0	0	0	1	0	0	0	0	0	0	0	0	0	0	0	0	0	0	0	1	0	0	3	0	0	0	1	0	1	0	0	0	0	0	2	0	0	0	0	0	0	0	0	0	1	0	0	0	2	0	0	0	1	0	0	0	0	2	1	1	0	0	0	0	0	0	0	1	1	1	0	0	0	1	0	0	0	0	1	0	0	0	0	0	0	0	0	1	0	0	0	0	0	0	1	0	0	0	0	0	0	0	0	0	0	0	1	0	1	0	0	0	0	0	0	0	0	0	0	1	0	0	0	0	0	0	0	0	0	0	0	3	0	0	0	0	2	1	0	1	0	0	0	0	0	0	0	0	0	0	0	0	0	0	1	0	0	0	0	0	0	0	0	0	0	1	0	0	0	0	0	0	0	0	0	0	0	1	1	1	0	0	0	0	0	0	0	0	0	0	0	0	1	0	0	2	1	0	0	0	0	0	0	0	0	0	0	0	0	1	0	1	0	0	0	0	0	1	0	0	0	1	0	0	0	0	0	0	0	3	0	1	0	0	1	0	0	0	0	0	1	0	0	0	0	1	0	0	0	0	0	0	0	1	0	0	0	5	0	1	6	1	1	1	0	0	0	1	0	0	1	4	2	3	3	0	1	5	0	0	0	0	0	0	1	0	0	0	0	2	1	0	2	0	0	0	0	0	0	0	1	0	0	1	0	0	0	0	1	0	0	0	0	0	0	0	0	0	0	2	0	0	4	0	4	0	0	1	0	0	1	0	0	0	1	0	0	0	1	0	0	0	0	0	1	0	0	0	1	7	0	0	0	0	0	0	1	0	0	0	0	0	0	0	0	1	0
AT1G10480	NA	NA	NA	NA	NA	NA	NA	NA	NA	NA	NA	NA	NA	NA	NA	NA	NA	NA	NA	NA	NA	NA	NA	NA	NA	NA	NA	NA	NA	NA	NA	NA	NA	NA	0	0	0	0	0	12	0	0	0	2	0	0	0	0	0	0	0	0	0	0	0	0	0	0	0	1	0	0	0	1	5	0	2	0	0	0	0	2	0	2	0	0	0	0	0	0	0	15	0	0	0	0	1	0	1	1	0	0	0	0	0	0	0	1	0	0	0	0	1	0	0	3	1	0	0	0	0	0	0	0	0	0	0	0	1	0	0	0	0	0	0	0	0	1	0	0	1	0	0	11	9	1	5	4	4	11	3	2	3	19	0	1	21	15	10	0	0	0	1	3	0	4	1	7	8	12	31	17	0	22	16	3	2	8	3	4	10	1	NA	NA	NA	NA	NA	NA	NA	NA	NA	NA	NA	NA	NA	NA	NA	NA	NA	NA	NA	NA	NA	NA	NA	NA	NA	NA	NA	NA	NA	NA	NA	NA	NA	NA	NA	NA	NA	NA	NA	NA	NA	NA	NA	NA	NA	NA	NA	NA	NA	NA	NA	NA	NA	NA	NA	NA	NA	NA	NA	NA	NA	NA	NA	NA	NA	NA	NA	NA	NA	NA	NA	NA	NA	NA	NA	NA	NA	NA	NA	NA	NA	NA	NA	NA	NA	74	31	32	6	9	8	5	6	3	2	4	2	12	12	5	2	0	3	4	0	0	0	0	5	3	6	1	0	0	3	12	82	2	0	13	11	48	5	7	0	0	1	2	4	25	1	14	73	8	3	3	2	24	16	35	18	8	3	7	2	4	1	0	7	16	7	2	1	3	1	4	3	0	30	14	8	9	20	19	7	3	4	1	4	1	0	0	1	34	28	12	7	3	0	4	2	2	1	12	6	10	0	7	9	8	0	1	0	0	6	3	0	1	0	5	11	1	5	0	7	7	26	16	4	8	4	11	12	4	3	1	12	3	5	1	3	2	2	2	24	15	11	5	3	1	0	2	16	1	1	3	11	3	5	1	2	11	0	16	5	1	2	80	66	6	23	2	110	8	3	3	23	7	5	1	9	11	2	6	3	11	2	0	13	3	2	2	7	3	3	0	17	2	3	4	0	0	0	0	0	0	0	0	0	0	0	0	0	0	0	0	0	0	0	0	0	0	0	0	0	0	0	0	0	0	0	0	0	0	0	0	0	0	0	0	0	0	0	0	0	0	0	0	0	0	0	0	0	0	0	0	0	0	0	0	0	0	1	0	0	0	0	0	0	0	0	1	0	0	0	0	0	0	0	0	0	0	0	0	0	1	0	0	0	0	0	0	0	0	0	0	0	0	0	0	0	0	0	0	0	0	0	0	0	0	0	0	0	0	0	0	0	0	0	0	0	0	1	0	0	0	0	1	0	0	0	0	0	0	0	0	0	0	0	0	0	0	0	0	0	0	0	0	0	0	0	0	0	0	0	0	0	0	0	0	0	0	0	0	0	0	2	0	1	0	4	0	0	0	1	1	0	0	1	0	4	0	0	1	2	46	3	4	3	2	0	3	6	2	0	3	0	0	15	0	2	19	1
AT1G45616	NA	NA	NA	NA	NA	NA	NA	NA	NA	NA	NA	NA	NA	NA	NA	NA	NA	NA	NA	NA	NA	NA	NA	NA	NA	NA	NA	NA	NA	NA	NA	NA	NA	NA	73	25	34	13	1	3	0	3	29	13	0	8	2	1	5	0	0	4	0	2	0	2	29	11	2	12	2	1	3	11	3	8	1	0	1	3	1	0	4	1	9	87	71	17	8	1	0	0	5	3	1	14	16	0	0	14	0	3	0	0	6	11	50	1	0	220	227	44	6	2	34	1	3	0	0	0	0	54	3	0	87	58	3	8	19	1	1	7	20	3	5	0	10	27	0	6	21	11	7	1	11	5	1	2	0	4	1	5	1	0	0	0	2	1	1	0	0	2	5	4	0	3	0	2	3	6	4	2	0	1	3	0	0	2	1	1	0	0	NA	NA	NA	NA	NA	NA	NA	NA	NA	NA	NA	NA	NA	NA	NA	NA	NA	NA	NA	NA	NA	NA	NA	NA	NA	NA	NA	NA	NA	NA	NA	NA	NA	NA	NA	NA	NA	NA	NA	NA	NA	NA	NA	NA	NA	NA	NA	NA	NA	NA	NA	NA	NA	NA	NA	NA	NA	NA	NA	NA	NA	NA	NA	NA	NA	NA	NA	NA	NA	NA	NA	NA	NA	NA	NA	NA	NA	NA	NA	NA	NA	NA	NA	NA	NA	144	358	51	33	37	22	19	14	14	7	18	3	5	48	3	2	0	10	55	4	2	0	0	5	4	22	3	0	0	18	18	4	9	1	28	17	2	4	2	13	0	0	4	3	2	2	19	6	2	12	4	1	48	170	106	97	13	13	17	9	13	6	1	338	68	30	44	8	16	13	7	4	2	8	12	12	40	5	152	38	13	10	16	6	5	5	3	8	133	26	30	1	3	4	3	3	7	3	65	13	13	2	11	58	5	3	9	3	1	39	36	10	7	2	20	30	11	16	0	2	0	4	1	0	4	0	0	1	0	3	3	1	0	0	2	0	0	0	0	34	7	6	5	2	0	1	0	7	1	0	12	13	4	2	6	4	7	2	69	62	4	8	72	3	30	6	0	76	18	1	0	16	14	3	3	25	20	6	6	5	11	0	0	11	4	1	0	9	1	1	0	9	3	3	1	1	3	2	1	0	0	0	0	0	1	0	0	0	0	0	0	1	0	0	0	0	0	1	0	0	3	1	0	1	1	0	0	0	0	0	0	0	0	0	0	0	1	0	0	0	1	2	1	0	0	0	0	0	0	0	0	1	0	0	0	0	0	0	0	0	2	0	0	0	0	3	2	1	0	0	0	0	0	0	0	2	0	1	0	0	1	0	0	0	0	0	0	0	0	0	2	5	2	2	0	0	0	1	0	1	0	0	1	2	0	0	2	0	0	0	0	0	12	4	7	2	0	7	8	0	2	0	2	1	1	0	0	0	0	0	0	0	0	0	1	0	0	0	0	1	1	0	0	0	0	2	0	1	1	0	0	0	0	1	1	1	0	0	0	0	0	0	0	0	0	0	0	0	0	0	0	0	0	0	0	0	0	0	0	1	3	0	0	0	0	0	0	0	0	0	0	0	0	0	0	0	0	0
AT5G52050	NA	NA	NA	NA	NA	NA	NA	NA	NA	NA	NA	NA	NA	NA	NA	NA	NA	NA	NA	NA	NA	NA	NA	NA	NA	NA	NA	NA	NA	NA	NA	NA	NA	NA	9	14	13	17	1	4	1	1	19	14	1	1	2	2	0	0	0	3	0	1	0	4	29	3	2	4	1	0	6	5	6	9	9	0	5	8	3	4	6	8	3	8	1	1	0	0	0	0	0	0	0	1	1	0	0	0	0	0	2	0	3	1	2	0	0	1	6	1	3	0	2	0	2	0	0	0	1	2	0	0	3	5	0	0	3	0	0	2	3	2	0	1	2	1	0	7	3	2	4	3	7	1	0	0	1	1	2	1	2	3	0	0	3	2	0	0	1	0	4	0	0	3	0	2	4	5	12	8	0	3	1	0	1	1	1	1	2	0	NA	NA	NA	NA	NA	NA	NA	NA	NA	NA	NA	NA	NA	NA	NA	NA	NA	NA	NA	NA	NA	NA	NA	NA	NA	NA	NA	NA	NA	NA	NA	NA	NA	NA	NA	NA	NA	NA	NA	NA	NA	NA	NA	NA	NA	NA	NA	NA	NA	NA	NA	NA	NA	NA	NA	NA	NA	NA	NA	NA	NA	NA	NA	NA	NA	NA	NA	NA	NA	NA	NA	NA	NA	NA	NA	NA	NA	NA	NA	NA	NA	NA	NA	NA	NA	58	81	26	22	94	9	10	14	10	2	7	2	10	22	5	1	3	8	13	1	2	1	0	3	3	12	2	0	0	14	14	3	2	0	7	10	1	9	0	0	0	0	0	1	2	0	6	0	0	4	3	16	31	59	38	54	2	6	7	5	6	2	1	64	20	16	81	7	7	6	8	1	1	6	5	4	10	4	99	31	7	9	8	1	9	2	0	2	61	6	6	0	0	2	2	1	0	0	40	4	5	0	7	31	5	4	5	2	0	38	23	8	6	0	12	11	5	6	2	0	0	0	0	0	1	0	2	2	0	0	0	1	0	0	1	0	0	0	0	19	2	4	1	0	1	1	0	2	0	1	4	3	4	0	2	4	4	0	24	3	1	3	17	5	2	2	0	35	7	0	0	9	6	1	0	22	28	11	3	2	4	0	0	6	2	1	1	4	0	2	0	5	1	1	0	0	1	0	1	0	0	0	0	1	1	0	0	1	0	0	0	0	2	0	1	0	1	0	0	0	0	0	0	0	0	0	0	0	1	0	0	0	0	1	1	0	0	0	0	0	0	2	1	0	0	0	0	0	0	1	0	0	2	0	2	1	0	0	0	0	0	0	0	0	0	0	0	2	0	0	1	0	0	0	0	1	0	0	0	0	0	0	0	0	0	0	0	0	6	6	4	2	2	2	2	0	0	0	1	1	0	0	0	2	1	1	1	0	1	0	0	0	0	2	0	1	0	0	0	0	1	0	1	0	1	1	0	0	0	0	1	2	1	0	1	0	0	0	0	3	1	0	1	0	0	1	2	1	0	0	0	0	0	1	2	0	0	0	1	0	1	1	0	1	0	0	0	0	0	2	0	1	0	3	0	1	0	0	0	1	21	1	0	0	0	0	2	3	0	1	1	0	1	1	0	0	4	3
AT2G28780	NA	NA	NA	NA	NA	NA	NA	NA	NA	NA	NA	NA	NA	NA	NA	NA	NA	NA	NA	NA	NA	NA	NA	NA	NA	NA	NA	NA	NA	NA	NA	NA	NA	NA	0	0	2	0	0	2	0	0	1	0	0	0	0	0	0	0	0	0	0	0	0	0	0	0	0	0	0	0	0	1	3	1	2	0	0	0	0	0	0	1	0	0	1	0	0	0	0	6	0	0	0	0	0	0	0	0	0	0	0	0	0	0	0	0	0	0	0	0	0	0	0	4	1	0	0	0	0	0	0	0	1	0	0	0	0	0	0	0	0	0	0	0	0	0	0	0	0	0	0	8	2	1	0	0	4	1	2	0	2	9	1	0	0	1	4	1	0	0	0	1	0	1	0	2	11	4	15	3	0	1	4	0	13	16	0	1	4	0	NA	NA	NA	NA	NA	NA	NA	NA	NA	NA	NA	NA	NA	NA	NA	NA	NA	NA	NA	NA	NA	NA	NA	NA	NA	NA	NA	NA	NA	NA	NA	NA	NA	NA	NA	NA	NA	NA	NA	NA	NA	NA	NA	NA	NA	NA	NA	NA	NA	NA	NA	NA	NA	NA	NA	NA	NA	NA	NA	NA	NA	NA	NA	NA	NA	NA	NA	NA	NA	NA	NA	NA	NA	NA	NA	NA	NA	NA	NA	NA	NA	NA	NA	NA	NA	44	37	97	15	12	9	14	9	3	6	3	1	12	16	8	12	1	7	10	7	1	1	0	1	3	9	5	0	1	14	8	0	4	0	4	2	0	2	0	0	0	0	2	3	2	0	9	1	0	2	4	0	61	16	27	34	9	2	9	1	2	4	0	39	34	12	7	4	3	0	2	1	0	5	9	5	13	3	42	10	8	7	5	7	2	2	3	5	28	19	9	1	4	1	1	0	1	0	35	10	10	1	11	17	2	3	0	0	2	16	13	4	4	2	13	24	5	10	0	8	8	10	8	1	8	5	12	23	14	5	1	6	1	1	11	4	1	0	4	60	43	20	24	4	3	4	2	10	3	1	24	23	1	4	5	3	17	1	32	28	4	4	38	28	17	17	1	227	63	18	22	68	26	9	5	17	47	6	30	21	17	8	0	235	242	147	10	23	1	2	1	39	7	8	3	0	0	0	0	1	0	0	0	0	0	0	0	0	0	0	1	0	0	0	0	0	0	0	0	0	0	0	0	0	1	0	0	0	0	0	0	0	0	1	0	0	0	0	0	0	0	1	0	0	0	0	0	0	0	0	0	0	0	0	0	0	0	0	0	0	0	0	0	0	0	0	0	0	0	0	0	0	0	0	0	0	1	0	0	0	0	0	0	0	0	0	0	0	0	0	0	1	1	1	1	0	0	0	0	0	0	0	0	1	1	0	0	0	7	0	0	0	0	0	0	0	0	0	0	0	0	0	1	0	0	1	0	0	0	0	0	0	1	0	0	0	0	0	1	0	0	1	0	0	0	0	0	0	0	1	0	0	0	1	0	0	0	0	0	0	0	0	0	0	0	0	0	0	0	0	0	0	0	2	0	0	0	0	0	0	11	1	1	0	0	0	2	0	1	0	1	0	0	1	0	0	4	0
AT4G07995	NA	NA	NA	NA	NA	NA	NA	NA	NA	NA	NA	NA	NA	NA	NA	NA	NA	NA	NA	NA	NA	NA	NA	NA	NA	NA	NA	NA	NA	NA	NA	NA	NA	NA	9	12	9	5	0	0	0	0	22	3	0	0	1	1	0	0	0	0	1	0	0	0	12	5	1	4	3	0	1	4	1	4	0	0	1	10	1	1	1	2	4	122	38	23	9	3	3	2	1	3	1	9	10	4	2	12	2	5	1	0	6	25	36	0	0	54	94	6	21	4	16	2	2	1	0	0	6	42	3	0	111	74	4	2	19	5	0	10	28	6	3	0	7	17	1	21	13	7	18	9	11	0	2	1	3	5	2	1	2	8	0	0	6	8	2	0	1	0	8	19	0	7	8	6	8	16	24	17	0	6	2	1	2	4	2	6	7	0	NA	NA	NA	NA	NA	NA	NA	NA	NA	NA	NA	NA	NA	NA	NA	NA	NA	NA	NA	NA	NA	NA	NA	NA	NA	NA	NA	NA	NA	NA	NA	NA	NA	NA	NA	NA	NA	NA	NA	NA	NA	NA	NA	NA	NA	NA	NA	NA	NA	NA	NA	NA	NA	NA	NA	NA	NA	NA	NA	NA	NA	NA	NA	NA	NA	NA	NA	NA	NA	NA	NA	NA	NA	NA	NA	NA	NA	NA	NA	NA	NA	NA	NA	NA	NA	27	24	15	15	11	5	9	4	4	5	1	2	4	7	2	0	0	6	5	4	0	0	0	1	1	3	0	0	0	3	4	1	0	0	0	1	0	2	0	0	0	1	0	1	1	1	3	1	1	1	1	1	12	32	14	22	3	1	3	2	3	1	0	21	13	6	15	1	0	3	0	4	2	3	3	2	3	3	32	6	5	4	1	1	0	0	1	1	22	6	1	4	1	0	0	0	2	0	11	5	0	2	1	12	4	4	1	1	0	10	1	2	1	0	1	9	2	2	0	6	0	4	2	0	5	3	1	4	6	8	4	2	1	0	3	0	0	4	5	49	4	7	6	3	5	3	3	5	2	2	8	8	5	1	3	4	5	1	57	52	4	1	43	6	4	4	3	81	13	3	1	19	18	0	2	18	9	5	17	4	10	3	0	10	4	8	0	5	0	0	0	8	2	0	0	0	0	1	2	0	0	0	0	3	1	0	3	0	0	0	1	0	0	0	0	1	0	0	0	0	0	2	0	1	0	0	0	0	0	0	1	0	24	16	37	4	2	0	1	0	0	0	0	0	0	0	1	0	0	0	0	0	0	0	0	0	1	0	0	0	3	0	0	0	0	1	0	0	3	0	0	0	0	0	0	0	0	2	0	0	3	0	0	0	0	1	0	0	0	0	0	0	0	0	0	0	0	0	0	0	0	0	2	2	0	0	0	0	0	0	1	1	4	0	0	0	1	0	0	0	0	1	0	0	0	0	0	0	0	0	0	0	0	0	0	0	0	0	0	1	0	0	1	0	0	0	0	0	1	1	0	0	0	0	0	0	0	0	0	0	0	1	0	0	0	0	0	0	0	1	0	0	1	0	0	0	0	0	0	0	4	0	0	0	0	2	0	0	0	0	0	0	0	0	2	0	0	0
AT1G16400	NA	NA	NA	NA	NA	NA	NA	NA	NA	NA	NA	NA	NA	NA	NA	NA	NA	NA	NA	NA	NA	NA	NA	NA	NA	NA	NA	NA	NA	NA	NA	NA	NA	NA	2	0	3	2	0	2	1	0	6	8	1	0	1	0	1	0	0	0	1	1	0	0	2	2	0	2	2	0	4	1	8	7	10	1	1	2	1	1	1	10	3	2	2	2	0	0	1	4	1	1	0	2	4	2	0	4	0	1	0	0	3	1	5	0	0	2	4	0	15	52	17	1	4	4	0	0	1	5	2	0	3	4	1	0	2	2	1	66	10	6	3	0	1	5	0	2	1	0	1	8	11	0	1	0	8	9	3	1	6	25	0	0	4	8	5	1	2	1	3	7	0	3	3	2	17	10	34	14	1	2	8	0	26	22	2	2	5	0	NA	NA	NA	NA	NA	NA	NA	NA	NA	NA	NA	NA	NA	NA	NA	NA	NA	NA	NA	NA	NA	NA	NA	NA	NA	NA	NA	NA	NA	NA	NA	NA	NA	NA	NA	NA	NA	NA	NA	NA	NA	NA	NA	NA	NA	NA	NA	NA	NA	NA	NA	NA	NA	NA	NA	NA	NA	NA	NA	NA	NA	NA	NA	NA	NA	NA	NA	NA	NA	NA	NA	NA	NA	NA	NA	NA	NA	NA	NA	NA	NA	NA	NA	NA	NA	63	41	68	14	10	8	13	48	2	4	0	3	15	18	48	16	2	9	9	4	2	0	0	2	1	12	2	0	0	6	17	1	0	0	0	8	3	3	0	0	0	0	0	1	3	0	7	1	1	4	3	0	47	20	32	37	4	9	5	36	6	0	0	31	25	10	7	6	3	4	19	7	0	9	2	5	17	3	51	10	12	6	4	4	23	1	3	1	28	17	7	2	11	4	2	1	1	0	31	10	7	3	14	39	4	3	3	1	1	16	14	3	3	0	8	19	6	6	1	4	5	4	0	0	4	3	5	11	4	0	1	2	1	0	0	0	0	3	1	47	32	9	21	2	3	2	0	2	2	4	12	14	5	0	8	1	8	5	24	16	8	27	30	14	14	20	0	131	33	9	9	32	14	5	5	6	23	1	12	9	11	7	0	46	62	34	6	10	1	1	2	15	6	3	4	3	17	5	5	1	0	0	1	8	7	2	0	2	0	0	5	2	1	2	0	4	0	1	12	3	4	0	0	0	0	2	15	1	1	0	0	0	0	7	0	1	0	1	0	0	0	4	2	0	0	3	0	1	12	17	2	1	2	6	0	1	1	2	2	0	4	0	0	0	0	17	4	2	1	5	1	1	1	1	2	2	9	0	0	0	1	1	3	1	2	2	2	2	1	1	11	15	12	10	48	3	2	6	3	1	1	1	6	8	2	4	1	5	3	1	125	0	4	12	1	2	0	2	0	0	0	1	14	6	1	2	1	0	11	2	5	13	2	2	4	1	1	2	1	11	1	0	0	3	1	0	6	1	2	2	0	0	0	2	3	8	0	0	0	1	0	1	0	1	0	0	0	0	0	0	0	0	0	0	0	0	0	0	0	0	11	0	0	2	0	2	1	0	1	0	0	0	0	1	0	0	6	1
AT2G36695	3	3	2	0	11	0	0	1	2	0	0	0	1	1	1	0	0	0	0	3	1	0	0	0	1	0	0	0	2	0	0	0	2	2	NA	NA	NA	NA	NA	NA	NA	NA	NA	NA	NA	NA	NA	NA	NA	NA	NA	NA	NA	NA	NA	NA	NA	NA	NA	NA	NA	NA	NA	NA	NA	NA	NA	NA	NA	NA	NA	NA	NA	NA	NA	NA	NA	NA	NA	NA	NA	NA	NA	NA	NA	NA	NA	NA	NA	NA	NA	NA	NA	NA	NA	NA	NA	NA	NA	NA	NA	NA	NA	NA	NA	NA	NA	NA	NA	NA	NA	NA	NA	NA	NA	NA	NA	NA	NA	NA	NA	NA	NA	NA	NA	NA	NA	NA	NA	NA	NA	NA	NA	NA	NA	NA	NA	NA	NA	NA	NA	NA	NA	NA	NA	NA	NA	NA	NA	NA	NA	NA	NA	NA	NA	NA	NA	NA	NA	NA	NA	NA	NA	NA	NA	NA	NA	NA	NA	NA	NA	NA	NA	NA	NA	NA	NA	NA	NA	NA	NA	NA	NA	NA	NA	NA	NA	NA	NA	NA	NA	NA	NA	NA	NA	NA	NA	NA	NA	NA	NA	NA	NA	NA	NA	NA	NA	NA	NA	NA	NA	NA	NA	NA	NA	NA	NA	NA	NA	NA	NA	NA	NA	NA	NA	NA	NA	NA	NA	NA	NA	NA	NA	NA	NA	NA	NA	NA	NA	NA	NA	NA	NA	NA	NA	NA	NA	NA	NA	NA	NA	NA	NA	NA	NA	NA	NA	5	2	0	2	0	1	0	0	0	0	0	0	0	1	0	0	0	0	1	0	0	0	0	0	0	0	0	0	0	0	0	0	0	0	7	1	1	0	0	0	0	0	0	0	0	0	0	0	0	0	0	1	0	0	2	0	0	0	0	0	0	0	0	0	2	0	0	1	0	0	0	0	0	0	0	0	0	0	0	0	0	1	0	0	0	0	0	0	0	0	2	0	0	0	0	0	0	0	0	0	0	0	0	0	0	0	1	0	0	0	0	0	0	0	0	0	0	0	0	0	0	0	2	0	0	0	1	0	0	0	0	0	0	0	0	0	0	0	0	1	0	0	0	0	0	0	0	0	0	0	0	0	0	0	0	0	0	0	1	0	1	0	4	0	0	0	0	3	2	0	0	0	0	0	0	0	4	1	0	0	0	0	0	0	0	0	0	0	0	0	0	1	0	0	0	8	9	13	3	4	0	0	1	35	8	20	2	0	3	2	5	5	1	0	2	2	0	0	0	1	3	2	1	0	1	2	3	3	1	2	1	2	3	3	2	9	1	1	0	0	2	1	1	0	0	0	1	0	0	1	3	0	1	1	0	0	1	2	2	0	16	1	0	0	0	4	4	1	4	2	1	2	8	1	0	0	2	0	0	1	1	3	3	0	0	10	14	9	0	0	37	25	8	17	5	1	7	23	1	0	2	4	1	1	5	3	2	3	0	0	2	1	2	2	1	4	1	1	1	2	2	0	7	7	0	2	1	0	0	0	1	6	1	1	2	4	0	0	0	8	1	1	0	6	1	0	6	2	0	1	1	0	0	2	2	2	1	0	3	1	1	0	0	0	0	2	0	0	0	2	1	1	0	0	0	0	0	0	0	0	0	0	0	1	0	0	0	0	0	1	0	0	1	0	0	0	0	0
AT4G17215	NA	NA	NA	NA	NA	NA	NA	NA	NA	NA	NA	NA	NA	NA	NA	NA	NA	NA	NA	NA	NA	NA	NA	NA	NA	NA	NA	NA	NA	NA	NA	NA	NA	NA	1	0	0	0	0	0	0	0	0	6	1	0	13	0	3	0	1	0	0	1	0	0	0	0	0	0	0	0	3	2	0	0	0	0	0	2	3	5	4	1	0	0	0	0	0	0	0	0	0	0	0	0	0	0	0	0	1	3	0	0	0	0	0	0	0	0	0	0	0	0	0	1	0	0	0	0	0	0	1	0	0	0	0	0	0	0	0	0	0	0	0	0	0	0	0	0	0	0	0	31	14	3	1	1	13	10	5	7	16	18	0	0	5	13	6	3	3	1	3	6	0	12	1	5	27	22	60	54	0	32	44	13	6	6	1	6	2	3	NA	NA	NA	NA	NA	NA	NA	NA	NA	NA	NA	NA	NA	NA	NA	NA	NA	NA	NA	NA	NA	NA	NA	NA	NA	NA	NA	NA	NA	NA	NA	NA	NA	NA	NA	NA	NA	NA	NA	NA	NA	NA	NA	NA	NA	NA	NA	NA	NA	NA	NA	NA	NA	NA	NA	NA	NA	NA	NA	NA	NA	NA	NA	NA	NA	NA	NA	NA	NA	NA	NA	NA	NA	NA	NA	NA	NA	NA	NA	NA	NA	NA	NA	NA	NA	11	3	2	4	4	0	0	0	1	6	2	0	11	2	0	0	0	1	2	0	0	0	0	1	1	1	0	0	0	10	11	146	13	0	1	1	1	0	1	0	0	0	0	1	0	0	1	1	1	2	0	11	6	4	11	8	0	0	1	2	1	4	0	2	1	3	1	0	0	0	1	0	0	3	1	1	2	0	7	4	3	2	3	0	1	0	2	0	1	2	1	0	3	0	1	1	0	0	4	2	2	0	5	5	0	1	2	1	0	5	41	10	28	2	1	5	2	0	0	6	3	2	3	0	2	2	8	14	7	0	0	3	0	0	0	2	2	0	1	8	7	1	1	0	0	0	0	3	2	1	3	5	0	0	0	0	0	0	3	1	1	2	12	0	1	2	0	26	4	6	4	4	2	2	3	3	1	0	0	0	2	0	0	3	0	0	1	2	1	3	0	23	10	4	16	18	16	4	5	3	5	1	0	65	5	2	16	2	1	1	14	3	0	2	4	4	0	3	0	0	7	3	1	4	0	94	48	4	28	24	9	8	67	70	3	94	6	0	6	5	5	10	0	0	0	5	0	1	3	0	3	1	2	2	0	3	1	8	0	1	13	1	1	1	0	12	3	4	5	5	9	0	2	1	1	1	6	2	0	1	6	0	6	0	2	6	79	35	3	5	44	32	18	27	7	8	3	8	8	3	4	3	10	3	9	10	7	1	4	0	1	3	9	14	0	3	2	1	2	1	1	0	17	5	4	9	1	1	3	5	4	12	4	2	2	1	0	2	9	17	4	0	2	2	0	1	7	0	5	2	3	1	1	3	2	8	3	2	0	0	0	3	0	0	0	1	0	0	0	1	0	0	0	0	0	0	0	0	1	1	1	0	0	0	0	0	1	0	0	0	0	0	0	0	0	0	0	0
AT5G64800	NA	NA	NA	NA	NA	NA	NA	NA	NA	NA	NA	NA	NA	NA	NA	NA	NA	NA	NA	NA	NA	NA	NA	NA	NA	NA	NA	NA	NA	NA	NA	NA	NA	NA	2	2	2	1	0	1	0	0	5	2	0	2	0	0	0	0	0	0	0	1	0	1	2	0	7	7	3	0	1	1	0	0	2	0	1	3	2	3	0	0	2	2	3	0	0	0	1	0	0	1	4	2	0	1	0	0	0	2	0	0	14	5	4	1	0	0	2	0	3	2	0	0	0	0	0	0	10	7	10	0	1	0	0	0	1	1	2	1	1	1	1	0	0	2	0	2	0	0	0	1	1	0	0	0	0	0	0	0	0	0	0	0	0	0	0	0	0	0	0	0	0	0	1	0	0	0	0	1	0	0	0	0	0	0	0	0	0	0	NA	NA	NA	NA	NA	NA	NA	NA	NA	NA	NA	NA	NA	NA	NA	NA	NA	NA	NA	NA	NA	NA	NA	NA	NA	NA	NA	NA	NA	NA	NA	NA	NA	NA	NA	NA	NA	NA	NA	NA	NA	NA	NA	NA	NA	NA	NA	NA	NA	NA	NA	NA	NA	NA	NA	NA	NA	NA	NA	NA	NA	NA	NA	NA	NA	NA	NA	NA	NA	NA	NA	NA	NA	NA	NA	NA	NA	NA	NA	NA	NA	NA	NA	NA	NA	1	2	2	3	1	1	0	0	0	0	0	0	0	0	1	0	0	1	0	0	0	0	0	0	0	1	0	0	0	0	1	0	0	0	0	1	0	1	0	0	0	0	0	0	0	0	0	0	0	0	0	0	0	2	0	5	0	0	0	0	0	1	0	0	0	3	0	0	0	0	0	0	0	0	1	0	0	0	1	3	0	3	1	1	1	0	0	0	0	0	1	0	0	0	0	0	0	0	0	0	2	0	2	1	0	0	1	0	0	1	3	0	0	0	2	1	0	0	0	0	0	1	0	0	1	0	0	0	1	0	0	0	0	0	0	1	0	1	0	6	2	3	2	0	1	0	2	1	0	0	2	1	0	0	0	0	0	0	1	1	0	0	3	1	1	0	0	7	1	1	0	6	0	0	0	0	0	0	1	1	2	0	0	1	0	2	0	0	0	0	0	1	0	0	0	1	1	4	3	0	1	0	0	1	2	0	0	0	0	0	2	0	1	0	0	0	0	0	0	0	1	0	0	0	0	0	0	0	0	0	0	0	0	0	0	0	0	0	0	0	2	0	1	0	0	0	0	0	0	1	1	0	0	0	0	0	0	0	0	0	3	0	0	0	0	2	1	0	0	1	0	0	0	2	0	0	0	0	0	0	0	0	0	0	0	0	0	0	0	0	7	5	3	1	1	0	0	1	0	0	0	0	5	2	7	3	5	2	0	0	1	1	0	2	0	0	0	2	0	1	1	0	3	0	0	0	0	0	0	0	1	4	0	0	1	0	0	0	0	2	0	0	0	1	0	0	1	0	0	1	4	0	0	16	9	10	2	1	3	2	0	0	0	0	0	0	0	0	0	0	0	0	0	0	0	0	0	0	0	0	6	0	0	0	0	0	0	0	0	0	0	0	0	1	0	0	0	0
AT4G23290	NA	NA	NA	NA	NA	NA	NA	NA	NA	NA	NA	NA	NA	NA	NA	NA	NA	NA	NA	NA	NA	NA	NA	NA	NA	NA	NA	NA	NA	NA	NA	NA	NA	NA	118	90	141	20	2	8	10	1	114	65	9	10	5	4	6	1	4	12	2	8	3	4	83	36	16	50	11	0	56	33	13	20	15	1	6	35	57	53	34	7	25	162	123	23	12	3	5	5	3	7	9	9	19	7	5	12	3	3	0	0	21	31	50	8	2	154	148	37	33	12	40	7	4	2	1	0	15	71	9	1	114	39	3	2	45	18	9	11	36	9	5	0	21	34	2	20	28	8	8	20	19	2	0	2	12	11	1	7	5	11	0	0	9	9	1	0	0	0	25	5	1	13	1	7	21	23	42	22	0	6	9	2	4	9	1	4	1	0	NA	NA	NA	NA	NA	NA	NA	NA	NA	NA	NA	NA	NA	NA	NA	NA	NA	NA	NA	NA	NA	NA	NA	NA	NA	NA	NA	NA	NA	NA	NA	NA	NA	NA	NA	NA	NA	NA	NA	NA	NA	NA	NA	NA	NA	NA	NA	NA	NA	NA	NA	NA	NA	NA	NA	NA	NA	NA	NA	NA	NA	NA	NA	NA	NA	NA	NA	NA	NA	NA	NA	NA	NA	NA	NA	NA	NA	NA	NA	NA	NA	NA	NA	NA	NA	48	62	29	11	12	11	12	5	11	1	2	2	23	11	3	1	1	5	8	9	1	1	0	1	6	6	1	0	0	5	8	3	1	0	2	5	2	0	0	0	0	0	1	1	2	0	6	1	0	9	1	0	21	49	24	41	7	7	7	2	3	1	0	63	15	6	17	7	2	5	2	2	4	11	5	7	16	1	48	16	4	10	3	5	3	3	0	1	33	9	2	0	1	1	1	0	0	0	20	8	4	0	15	22	2	2	1	0	2	14	19	3	2	1	3	9	0	4	1	2	2	4	0	0	5	0	1	10	4	0	0	1	0	0	0	0	0	0	0	78	29	12	10	4	5	7	5	11	0	3	8	11	8	0	10	5	7	1	110	91	23	18	69	16	10	6	3	151	35	13	23	38	19	8	2	42	57	46	15	13	15	2	0	24	8	5	8	15	1	1	1	14	9	2	2	1	0	0	0	0	0	0	0	0	1	0	0	0	0	0	0	0	0	0	0	0	0	0	0	0	0	0	0	0	0	0	0	0	0	0	0	0	0	1	0	0	0	0	0	0	0	0	0	0	0	0	0	0	0	0	0	0	0	0	0	0	0	0	0	0	0	0	0	0	0	2	0	0	0	0	0	0	0	0	0	0	0	0	0	0	0	0	0	0	0	0	0	0	0	0	0	0	1	0	1	0	0	0	0	0	0	0	0	1	0	1	0	0	0	0	0	0	0	0	0	0	0	0	0	0	0	0	0	0	0	0	0	0	0	0	0	0	0	2	0	0	0	0	0	0	0	0	0	0	0	0	0	0	0	0	0	0	0	0	0	1	0	0	0	0	0	0	0	0	0	0	0	0	0	0	0	0	0	0	0	0	0	0	0	0	0	0	0	0	0	5	0	0	1	3	0	0	0	0	1	0	0	0
AT4G30120	NA	NA	NA	NA	NA	NA	NA	NA	NA	NA	NA	NA	NA	NA	NA	NA	NA	NA	NA	NA	NA	NA	NA	NA	NA	NA	NA	NA	NA	NA	NA	NA	NA	NA	6	3	11	5	1	1	0	0	10	7	1	0	0	0	3	0	1	0	0	1	0	2	10	4	6	15	3	1	2	2	2	5	1	0	5	3	4	1	2	0	2	25	14	5	8	1	0	1	0	1	4	8	3	1	1	4	2	2	1	0	7	5	17	8	0	17	23	0	5	6	9	1	0	0	1	0	24	27	8	0	17	25	0	0	8	1	1	4	8	2	2	0	3	7	0	10	4	5	3	0	1	1	0	0	1	0	0	0	0	2	0	0	5	2	2	12	0	0	2	1	0	1	0	1	1	5	2	3	0	1	1	0	0	0	0	0	1	0	NA	NA	NA	NA	NA	NA	NA	NA	NA	NA	NA	NA	NA	NA	NA	NA	NA	NA	NA	NA	NA	NA	NA	NA	NA	NA	NA	NA	NA	NA	NA	NA	NA	NA	NA	NA	NA	NA	NA	NA	NA	NA	NA	NA	NA	NA	NA	NA	NA	NA	NA	NA	NA	NA	NA	NA	NA	NA	NA	NA	NA	NA	NA	NA	NA	NA	NA	NA	NA	NA	NA	NA	NA	NA	NA	NA	NA	NA	NA	NA	NA	NA	NA	NA	NA	106	72	42	25	15	17	7	11	3	2	2	2	9	17	6	1	1	7	17	4	1	0	0	3	5	12	2	0	1	6	16	2	3	0	3	7	7	1	0	1	0	0	4	9	6	1	5	2	1	6	3	1	25	35	72	49	10	6	2	10	2	1	1	55	24	16	13	0	7	2	6	3	1	12	9	4	12	18	55	28	15	18	2	5	5	6	2	0	59	62	28	24	5	5	2	1	1	1	33	9	10	0	8	15	10	2	4	1	1	22	18	7	9	1	12	16	4	1	0	1	1	7	1	10	0	2	2	3	3	1	1	5	0	0	1	2	0	1	2	38	10	9	7	1	1	0	1	9	3	2	9	11	5	1	4	1	35	25	22	14	9	2	69	52	13	16	5	102	14	4	3	29	2	2	5	6	12	1	3	10	13	3	0	7	9	5	6	6	1	0	0	12	1	3	3	2	2	0	0	0	0	0	0	11	0	1	2	0	0	1	1	0	0	1	1	0	0	0	0	3	1	0	0	5	0	0	0	0	0	0	0	0	1	6	5	21	2	2	0	0	2	1	0	0	0	2	4	4	0	0	0	0	1	0	1	0	0	0	0	0	0	0	0	0	0	1	0	0	2	0	1	1	0	0	0	0	0	0	0	0	0	0	0	0	2	4	0	0	0	0	0	0	1	0	1	1	1	0	0	0	0	0	0	1	0	1	0	0	0	0	0	1	2	0	1	0	0	1	1	0	0	0	0	0	0	0	0	0	0	0	1	2	0	0	1	0	0	1	0	1	0	1	0	0	1	0	0	1	0	0	3	0	0	2	0	1	0	0	0	0	0	0	5	4	0	0	0	0	0	1	0	1	0	0	0	1	0	0	0	0	1	1	0	0	6	0	0	0	0	0	0	0	0	0	0	0	0	1
AT3G19270	0	0	0	0	0	0	0	3	2	0	0	0	3	0	1	3	1	1	1	3	2	1	0	1	0	0	0	0	0	1	0	0	0	0	0	0	4	1	0	17	0	1	5	3	1	0	2	0	0	0	0	0	1	3	0	0	3	2	2	0	1	0	4	1	8	2	4	0	0	3	0	7	0	2	0	1	0	1	0	0	1	12	0	3	1	0	0	2	0	0	0	0	0	0	3	3	0	2	0	2	9	0	7	6	2	3	1	0	0	0	4	1	0	0	2	0	0	0	2	3	1	11	3	3	3	0	1	2	0	0	1	1	0	0	0	0	0	0	0	0	0	0	0	0	0	0	0	0	0	0	0	0	1	0	0	0	0	0	0	0	1	1	0	0	0	0	0	0	0	0	0	0	NA	NA	NA	NA	NA	NA	NA	NA	NA	NA	NA	NA	NA	NA	NA	NA	NA	NA	NA	NA	NA	NA	NA	NA	NA	NA	NA	NA	NA	NA	NA	NA	NA	NA	NA	NA	NA	NA	NA	NA	NA	NA	NA	NA	NA	NA	NA	NA	NA	NA	NA	NA	NA	NA	NA	NA	NA	NA	NA	NA	NA	NA	NA	NA	NA	NA	NA	NA	NA	NA	NA	NA	NA	NA	NA	NA	NA	NA	NA	NA	NA	NA	NA	NA	NA	9	13	1	2	6	1	0	1	1	0	0	1	1	3	3	1	0	1	3	1	0	0	0	0	2	1	0	0	0	0	1	0	0	0	0	0	1	0	0	0	0	0	0	1	0	0	0	0	0	1	4	1	2	1	2	5	0	1	1	1	1	0	0	4	2	2	0	0	1	0	0	1	0	0	1	1	1	0	2	6	0	1	0	1	1	0	2	0	1	1	0	0	0	0	1	0	0	0	2	1	0	0	1	0	0	0	0	0	0	4	3	0	0	0	0	1	1	1	0	0	1	2	0	0	0	0	0	0	0	0	0	0	0	0	0	0	0	0	0	1	2	0	0	0	0	0	0	0	0	1	0	1	0	0	1	0	1	1	1	0	0	2	2	3	0	0	0	4	2	0	1	2	0	2	2	1	0	0	0	1	0	4	0	1	1	0	0	1	0	0	0	3	0	0	0	3	1	0	0	0	0	0	1	0	1	0	1	1	0	2	2	0	1	0	0	0	0	0	0	0	2	0	0	0	1	1	0	0	0	0	0	0	0	0	0	0	0	0	0	1	0	4	0	0	0	0	0	0	0	0	0	0	0	0	0	0	0	0	0	0	2	0	0	0	0	1	1	2	1	0	0	0	0	1	0	12	3	1	0	0	0	0	0	0	1	0	0	0	1	1	2	1	1	0	2	0	0	0	0	0	0	0	0	0	0	3	0	0	6	0	4	0	0	1	3	0	0	0	0	0	0	0	0	1	0	0	0	0	0	0	1	1	0	0	0	0	0	0	1	0	0	0	0	0	0	0	1	0	0	0	0	0	0	0	0	1	0	0	0	0	0	0	0	0	0	0	0	0	0	0	0	0	0	0	0	0	0	0	0	0	0	0	0	0	0	0	0	0	0	0	3	0	0	1	0	0	0	0
AT3G08870	NA	NA	NA	NA	NA	NA	NA	NA	NA	NA	NA	NA	NA	NA	NA	NA	NA	NA	NA	NA	NA	NA	NA	NA	NA	NA	NA	NA	NA	NA	NA	NA	NA	NA	27	19	31	9	2	1	0	0	19	12	1	2	2	0	0	0	1	3	0	1	1	4	13	5	3	13	1	1	6	3	1	3	1	1	2	7	3	3	0	2	3	108	64	15	15	2	0	2	1	5	4	15	12	1	0	6	1	1	0	1	22	16	38	4	0	102	148	21	29	4	34	5	2	2	0	0	29	61	11	1	110	64	3	3	26	6	5	10	30	2	2	0	18	36	0	44	45	16	7	0	1	0	0	0	0	0	0	1	0	0	0	0	0	0	1	0	0	0	1	3	0	0	0	0	4	1	1	0	0	0	0	0	0	0	0	0	0	0	NA	NA	NA	NA	NA	NA	NA	NA	NA	NA	NA	NA	NA	NA	NA	NA	NA	NA	NA	NA	NA	NA	NA	NA	NA	NA	NA	NA	NA	NA	NA	NA	NA	NA	NA	NA	NA	NA	NA	NA	NA	NA	NA	NA	NA	NA	NA	NA	NA	NA	NA	NA	NA	NA	NA	NA	NA	NA	NA	NA	NA	NA	NA	NA	NA	NA	NA	NA	NA	NA	NA	NA	NA	NA	NA	NA	NA	NA	NA	NA	NA	NA	NA	NA	NA	25	61	12	12	8	2	5	2	1	1	4	0	6	9	0	1	0	4	6	0	0	0	0	2	2	5	0	0	0	2	3	3	2	1	0	3	0	0	0	0	0	0	0	1	0	0	2	0	1	2	0	1	8	18	22	26	5	5	3	6	1	1	0	79	12	12	15	4	3	2	5	2	0	0	4	1	3	0	43	9	5	5	3	7	3	2	2	0	25	4	11	0	3	4	0	0	1	0	17	2	3	0	3	15	2	1	1	1	0	9	3	1	2	0	7	5	1	4	1	1	0	3	0	0	1	0	0	0	0	0	0	0	0	0	0	0	2	2	1	10	3	2	0	0	2	1	0	1	0	0	0	0	1	1	1	0	0	0	13	8	2	0	14	2	3	4	0	14	2	1	0	3	3	0	0	2	2	7	1	2	1	0	0	2	1	0	1	5	0	0	2	4	1	1	1	1	1	0	0	0	1	0	0	1	0	1	0	0	0	0	1	0	0	0	0	0	0	0	0	0	0	0	0	0	2	0	0	1	1	0	0	0	0	0	0	0	0	0	0	0	0	0	0	0	0	0	0	0	1	0	1	0	0	0	0	0	0	0	0	0	0	0	0	0	0	0	0	0	0	0	0	0	0	0	0	0	0	0	0	0	1	0	0	0	0	0	0	0	3	1	1	0	3	1	0	0	0	0	0	0	0	0	0	0	1	1	0	1	0	0	0	0	0	0	0	0	0	0	0	0	0	0	1	1	0	0	0	0	0	0	0	2	0	0	0	0	0	0	0	0	0	0	0	0	0	0	0	0	0	0	0	0	0	1	0	0	0	0	0	0	0	0	0	0	0	0	0	0	0	0	0	0	1	0	0	0	0	0	1	0	2	0	0	0	0	1	0	1	1	1	0	0	0	1	0	0	0	1
AT5G10250	NA	NA	NA	NA	NA	NA	NA	NA	NA	NA	NA	NA	NA	NA	NA	NA	NA	NA	NA	NA	NA	NA	NA	NA	NA	NA	NA	NA	NA	NA	NA	NA	NA	NA	24	23	60	10	1	31	2	2	210	117	9	12	6	2	15	1	2	8	4	16	3	3	33	25	611	257	52	15	15	35	12	14	8	1	246	153	10	8	25	11	26	44	29	8	60	1	3	3	2	11	8	18	19	9	4	6	1	5	6	0	22	92	86	82	1	29	68	7	34	12	11	3	12	3	3	0	846	692	294	33	21	20	0	0	36	8	16	6	5	3	36	0	8	27	3	16	14	71	0	9	6	1	1	1	2	4	0	2	3	7	1	0	4	4	0	0	1	0	4	5	0	15	2	2	12	5	8	3	1	1	8	0	2	0	0	1	0	0	NA	NA	NA	NA	NA	NA	NA	NA	NA	NA	NA	NA	NA	NA	NA	NA	NA	NA	NA	NA	NA	NA	NA	NA	NA	NA	NA	NA	NA	NA	NA	NA	NA	NA	NA	NA	NA	NA	NA	NA	NA	NA	NA	NA	NA	NA	NA	NA	NA	NA	NA	NA	NA	NA	NA	NA	NA	NA	NA	NA	NA	NA	NA	NA	NA	NA	NA	NA	NA	NA	NA	NA	NA	NA	NA	NA	NA	NA	NA	NA	NA	NA	NA	NA	NA	133	122	66	203	57	16	26	28	13	6	8	7	29	39	13	2	2	15	32	5	0	0	0	13	8	27	10	1	0	14	24	5	6	0	7	6	5	4	0	0	0	0	2	4	5	2	12	3	5	8	3	1	92	98	87	245	9	16	14	21	14	3	1	85	40	174	26	21	9	13	3	8	5	14	20	16	24	11	192	162	45	152	18	18	11	13	4	4	92	38	19	8	3	7	1	1	2	3	74	27	31	2	22	79	13	10	20	3	2	51	45	9	6	1	25	25	16	12	0	15	9	14	8	1	7	13	4	13	10	18	5	3	2	2	4	3	2	3	2	485	649	165	26	20	12	35	26	21	3	5	40	38	7	2	7	14	34	6	64	52	16	19	90	61	19	32	8	444	54	10	11	115	12	12	47	21	88	10	16	68	12	10	0	16	7	44	13	28	3	3	3	63	6	7	9	7	7	1	3	3	0	0	0	1	0	1	2	1	0	0	9	2	0	1	0	1	0	0	0	1	2	3	2	1	0	0	4	5	5	0	0	0	0	2	1	1	0	0	0	0	3	5	2	0	0	1	0	1	0	1	0	3	0	0	0	1	0	2	1	0	4	0	0	0	0	4	1	4	2	1	3	0	1	0	0	0	0	0	1	0	1	0	3	0	1	1	0	1	0	0	11	22	5	5	7	2	0	1	0	0	0	0	10	3	2	4	11	111	2	1	3	1	1	8	0	0	0	0	0	0	7	0	2	6	3	1	1	0	0	1	3	6	1	0	7	0	0	0	3	9	1	1	2	0	1	1	6	1	0	0	2	0	0	2	3	13	0	2	0	2	0	0	0	0	0	1	0	0	0	0	0	0	2	0	0	0	0	0	0	0	0	0	1	0	0	10	0	0	1	2	0	0	0	0	5	0	0	1
AT1G63350	NA	NA	NA	NA	NA	NA	NA	NA	NA	NA	NA	NA	NA	NA	NA	NA	NA	NA	NA	NA	NA	NA	NA	NA	NA	NA	NA	NA	NA	NA	NA	NA	NA	NA	87	42	71	21	3	9	2	1	109	55	12	26	2	2	16	1	1	15	1	7	2	1	48	14	41	60	54	5	8	11	8	14	2	3	84	71	10	2	6	7	16	163	81	26	36	3	1	1	4	10	28	35	15	4	3	17	0	5	5	0	94	68	88	29	2	158	194	27	48	5	46	2	5	6	0	0	90	174	25	3	131	139	1	0	36	4	7	18	26	3	15	0	33	69	2	84	63	53	18	1	2	0	0	0	0	0	1	0	2	1	0	0	2	3	1	1	0	0	5	0	0	4	1	0	1	0	2	0	0	3	1	0	2	0	0	1	1	0	NA	NA	NA	NA	NA	NA	NA	NA	NA	NA	NA	NA	NA	NA	NA	NA	NA	NA	NA	NA	NA	NA	NA	NA	NA	NA	NA	NA	NA	NA	NA	NA	NA	NA	NA	NA	NA	NA	NA	NA	NA	NA	NA	NA	NA	NA	NA	NA	NA	NA	NA	NA	NA	NA	NA	NA	NA	NA	NA	NA	NA	NA	NA	NA	NA	NA	NA	NA	NA	NA	NA	NA	NA	NA	NA	NA	NA	NA	NA	NA	NA	NA	NA	NA	NA	161	201	65	75	60	25	25	22	16	3	9	3	8	39	6	1	2	20	37	10	2	0	0	2	6	32	7	1	0	13	27	5	5	1	6	17	4	4	1	0	0	0	3	5	3	3	15	2	1	24	4	0	42	81	99	191	18	7	6	8	2	3	2	150	44	84	41	17	8	12	7	8	0	15	14	4	41	10	183	172	43	60	21	23	18	7	6	6	135	61	64	3	8	6	5	5	0	2	76	22	20	2	14	43	9	6	9	0	1	41	46	9	10	2	26	30	3	16	2	2	1	4	2	1	4	1	1	0	1	1	0	1	0	3	0	1	2	2	2	113	44	80	19	7	7	10	4	12	2	4	21	12	7	0	9	4	14	5	36	30	4	10	84	32	26	15	2	157	18	5	3	57	11	6	7	42	38	34	4	14	17	3	0	7	8	16	1	11	0	0	2	19	5	2	2	0	0	0	0	0	0	0	0	0	1	0	0	0	0	0	1	1	0	0	0	0	0	0	0	0	0	0	0	0	0	0	0	1	0	0	0	0	0	0	0	0	0	0	0	0	0	0	0	0	0	0	0	0	0	0	0	0	0	0	0	0	1	0	0	0	1	0	0	0	0	0	1	0	0	0	1	0	0	0	0	0	0	0	0	0	0	0	2	0	0	0	0	0	0	0	0	2	1	1	0	1	0	0	0	0	0	0	0	1	1	1	2	0	0	0	0	0	1	0	1	0	0	0	0	0	1	0	0	0	0	0	1	0	1	0	0	2	0	0	1	0	0	0	0	0	0	0	0	0	0	0	1	0	0	0	0	0	0	3	1	2	1	1	0	1	0	5	0	0	0	1	0	0	0	2	0	0	0	1	0	1	2	0	0	0	13	2	0	1	0	3	1	0	0	3	0	0	0	0	1	0	1	0
AT3G19710	2	1	0	0	0	0	0	1	1	0	0	0	7	0	1	0	0	0	0	1	1	0	1	0	0	0	0	0	1	1	0	0	0	0	40	38	94	16	9	66	19	26	93	126	15	15	13	10	18	7	9	15	15	4	15	14	45	41	41	37	13	3	146	65	388	138	342	132	17	38	133	190	77	80	36	120	59	23	11	2	27	293	12	27	16	24	39	49	12	15	4	9	2	1	49	53	47	27	3	69	105	24	364	663	257	76	33	135	1	0	41	92	28	11	60	47	0	0	92	55	18	649	61	27	46	0	40	35	4	44	18	18	9	10	6	0	0	1	11	11	2	3	6	12	0	1	4	4	3	0	1	0	2	4	0	1	0	0	12	5	25	21	0	2	8	1	23	7	1	1	1	0	NA	NA	NA	NA	NA	NA	NA	NA	NA	NA	NA	NA	NA	NA	NA	NA	NA	NA	NA	NA	NA	NA	NA	NA	NA	NA	NA	NA	NA	NA	NA	NA	NA	NA	NA	NA	NA	NA	NA	NA	NA	NA	NA	NA	NA	NA	NA	NA	NA	NA	NA	NA	NA	NA	NA	NA	NA	NA	NA	NA	NA	NA	NA	NA	NA	NA	NA	NA	NA	NA	NA	NA	NA	NA	NA	NA	NA	NA	NA	NA	NA	NA	NA	NA	NA	223	164	162	75	71	41	33	401	19	13	26	9	104	97	234	19	4	51	32	25	19	5	3	11	31	44	10	1	1	21	63	10	8	2	15	20	6	8	0	0	0	0	11	7	11	3	24	5	4	31	15	4	174	130	129	155	41	42	20	238	11	12	1	81	77	52	38	41	18	15	225	11	11	41	31	21	65	23	150	83	50	23	28	17	107	3	14	8	118	70	34	4	103	7	4	6	4	3	124	35	44	2	68	139	22	16	17	5	6	85	72	20	16	3	58	89	21	31	12	2	3	2	0	0	1	0	3	8	6	1	2	0	0	0	0	0	0	2	0	84	60	36	23	5	9	10	0	13	3	7	24	36	4	3	10	4	20	8	59	44	11	141	81	39	34	26	3	330	95	44	50	85	25	26	12	19	45	10	16	21	29	11	0	104	78	66	15	17	4	2	1	29	16	5	8	70	74	35	31	29	9	7	2	25	48	10	4	16	0	1	38	15	29	11	8	6	6	2	73	7	41	7	17	53	19	15	49	19	18	4	5	0	25	43	12	4	9	1	3	0	15	52	5	1	1	11	9	7	54	7	13	9	5	2	2	6	12	32	6	8	51	11	9	0	2	72	18	27	20	10	20	8	1	8	2	22	135	6	2	4	22	5	29	5	2	9	13	9	10	8	164	155	66	89	477	13	22	29	22	6	9	5	79	27	29	33	17	17	24	24	1224	7	37	55	10	33	14	8	7	5	14	0	89	25	15	24	7	5	53	7	12	54	11	12	44	2	2	5	3	98	17	12	9	19	6	4	110	15	11	19	15	2	2	26	22	53	3	10	5	2	12	26	3	13	0	8	3	3	3	37	11	9	8	27	0	18	2	3	6	12	471	19	5	23	14	9	37	3	17	29	92	0	8	41	4	2	484	14
AT2G33850	33	3	5	0	0	4	0	15	13	0	0	28	18	56	29	3	1	9	2	13	20	1	7	5	3	4	11	7	19	9	0	0	0	0	24	34	54	9	2	96	57	399	82	117	18	16	55	596	75	224	2	8	10	11	6	11	35	53	24	33	12	1	93	45	23	18	14	4	25	23	110	266	46	13	11	25	13	4	8	3	252	28	413	41	4	12	9	21	2	5	84	20	1	0	6	12	13	6	1	9	17	7	11	9	6	19	3	2	1	0	12	27	13	0	15	10	0	0	35	46	23	14	13	2	2	0	8	9	1	4	1	2	0	NA	NA	NA	NA	NA	NA	NA	NA	NA	NA	NA	NA	NA	NA	NA	NA	NA	NA	NA	NA	NA	NA	NA	NA	NA	NA	NA	NA	NA	NA	NA	NA	NA	NA	NA	NA	NA	NA	NA	NA	NA	NA	NA	NA	NA	NA	NA	NA	NA	NA	NA	NA	NA	NA	NA	NA	NA	NA	NA	NA	NA	NA	NA	NA	NA	NA	NA	NA	NA	NA	NA	NA	NA	NA	NA	NA	NA	NA	NA	NA	NA	NA	NA	NA	NA	NA	NA	NA	NA	NA	NA	NA	NA	NA	NA	NA	NA	NA	NA	NA	NA	NA	NA	NA	NA	NA	NA	NA	NA	NA	NA	NA	NA	NA	NA	NA	NA	NA	NA	NA	NA	NA	NA	NA	90	69	43	22	25	16	9	6	6	5	5	4	137	29	4	13	6	9	7	10	1	3	1	465	529	488	482	43	104	11	17	70	21	0	4	9	2	5	0	0	4	0	2	7	2	1	4	5	2	4	6	7	59	39	70	59	9	11	4	4	5	0	0	28	25	14	11	6	7	1	3	3	1	9	7	7	21	4	44	27	13	7	9	6	1	6	1	3	24	22	14	3	4	1	2	0	0	0	24	17	13	0	43	31	9	6	6	5	0	35	446	9	23	11	14	44	31	9	18	0	0	0	0	0	0	0	0	1	0	0	0	0	0	0	0	0	0	0	0	48	30	18	10	2	2	2	5	12	3	1	9	16	2	1	7	0	5	2	34	30	7	18	42	26	13	7	2	106	46	15	30	20	11	10	2	18	11	6	3	6	6	8	0	11	11	10	16	9	4	10	1	24	5	5	4	2	0	1	0	1	0	0	0	1	0	0	0	0	0	0	1	0	0	0	0	0	0	0	0	0	0	0	0	1	0	5	3	1	2	5	2	0	1	1	0	0	0	0	0	0	0	0	1	0	0	0	0	0	0	0	0	0	1	0	0	0	0	3	0	0	1	0	0	0	0	1	1	0	0	0	0	0	0	0	0	0	0	0	0	0	1	0	0	0	0	0	0	0	0	0	2	2	1	0	3	0	1	0	4	0	0	1	0	0	0	1	0	0	1	0	0	0	0	2	1	0	0	0	0	0	0	0	3	1	0	0	0	0	0	0	0	1	0	0	0	0	0	0	1	0	1	0	0	0	0	0	1	0	0	0	0	0	0	0	0	0	0	0	0	0	0	0	0	0	0	0	0	0	1	0	0	0	0	0	0	0	0	0	0	0	0	0	0	0	0	1	0	0	0	0	1	0	0	0	1	0	0	0
AT1G80820	NA	NA	NA	NA	NA	NA	NA	NA	NA	NA	NA	NA	NA	NA	NA	NA	NA	NA	NA	NA	NA	NA	NA	NA	NA	NA	NA	NA	NA	NA	NA	NA	NA	NA	4	1	2	0	0	4	2	0	2	3	0	1	0	0	0	0	0	0	0	0	0	0	0	0	3	1	0	0	0	0	3	1	0	0	1	2	0	0	1	1	0	1	0	0	0	0	1	0	0	0	0	0	0	1	0	0	0	1	2	0	0	0	0	0	0	2	3	0	0	0	0	0	0	0	0	0	1	0	0	0	0	1	0	0	1	0	0	0	0	0	0	0	0	0	0	4	2	0	0	16	7	0	1	1	10	10	1	2	6	14	0	0	7	12	8	1	0	0	1	1	0	3	0	1	10	11	29	20	1	22	33	12	7	4	1	4	5	1	NA	NA	NA	NA	NA	NA	NA	NA	NA	NA	NA	NA	NA	NA	NA	NA	NA	NA	NA	NA	NA	NA	NA	NA	NA	NA	NA	NA	NA	NA	NA	NA	NA	NA	NA	NA	NA	NA	NA	NA	NA	NA	NA	NA	NA	NA	NA	NA	NA	NA	NA	NA	NA	NA	NA	NA	NA	NA	NA	NA	NA	NA	NA	NA	NA	NA	NA	NA	NA	NA	NA	NA	NA	NA	NA	NA	NA	NA	NA	NA	NA	NA	NA	NA	NA	18	18	9	7	7	2	1	3	2	7	0	1	10	7	2	1	0	2	2	3	0	0	0	1	1	1	0	0	0	8	18	106	3	0	5	5	2	1	0	0	0	0	0	0	1	0	16	32	3	3	0	0	11	12	22	16	1	0	0	1	3	5	0	9	9	5	3	2	0	0	0	2	0	3	1	1	8	1	17	7	1	4	3	3	2	1	2	0	4	2	4	0	0	1	0	0	0	0	7	5	1	1	10	4	1	1	2	1	0	5	4	0	1	0	2	7	3	0	0	5	10	1	1	1	3	3	3	11	3	0	1	1	1	0	1	2	0	0	2	9	3	2	0	2	2	0	0	3	0	1	3	3	0	4	0	1	0	1	8	5	1	2	10	4	2	3	0	35	8	1	1	13	1	1	1	3	3	3	4	1	1	1	0	7	10	3	2	1	1	0	0	18	16	3	18	4	5	3	0	1	0	1	0	2	1	0	0	0	0	0	1	1	1	0	3	1	0	1	0	1	3	1	2	0	1	3	11	0	2	6	3	2	1	1	0	1	0	0	0	0	2	2	0	1	0	0	1	0	0	0	0	0	1	0	0	2	0	2	2	0	5	0	0	0	0	2	2	0	2	0	0	0	0	0	0	3	3	1	0	0	1	1	2	0	0	0	1	0	0	1	10	7	2	1	1	1	1	0	1	0	0	0	3	3	1	1	0	3	3	0	1	1	18	19	0	7	13	6	5	4	3	0	3	2	2	2	1	1	1	1	1	4	1	0	3	0	0	0	1	0	1	0	0	3	1	2	2	0	1	1	0	0	0	0	7	1	0	0	2	0	0	2	0	0	0	0	0	0	1	0	0	0	0	0	0	0	0	0	0	2	12	0	0	2	0	0	3	0	0	0	0	0	0	1	0	0	2	0
AT3G29670	NA	NA	NA	NA	NA	NA	NA	NA	NA	NA	NA	NA	NA	NA	NA	NA	NA	NA	NA	NA	NA	NA	NA	NA	NA	NA	NA	NA	NA	NA	NA	NA	NA	NA	0	2	9	1	0	7	0	1	4	4	1	0	1	0	3	0	0	0	2	0	0	1	2	2	1	3	3	0	3	4	3	4	6	1	1	0	6	2	3	18	8	2	5	0	0	0	1	9	0	0	1	1	0	2	1	0	1	1	0	0	6	4	1	1	0	1	1	0	4	7	4	1	0	0	0	0	3	4	1	0	5	4	0	0	4	1	1	13	5	4	3	0	5	5	0	1	2	0	0	1	2	0	0	0	2	0	1	0	0	0	0	0	0	0	0	0	0	0	0	0	0	1	0	0	0	1	0	0	0	0	2	1	0	0	0	0	0	0	NA	NA	NA	NA	NA	NA	NA	NA	NA	NA	NA	NA	NA	NA	NA	NA	NA	NA	NA	NA	NA	NA	NA	NA	NA	NA	NA	NA	NA	NA	NA	NA	NA	NA	NA	NA	NA	NA	NA	NA	NA	NA	NA	NA	NA	NA	NA	NA	NA	NA	NA	NA	NA	NA	NA	NA	NA	NA	NA	NA	NA	NA	NA	NA	NA	NA	NA	NA	NA	NA	NA	NA	NA	NA	NA	NA	NA	NA	NA	NA	NA	NA	NA	NA	NA	17	23	10	18	6	4	10	9	1	0	1	1	5	10	24	1	1	8	7	0	0	0	0	0	1	7	2	0	1	2	8	1	0	0	2	1	1	1	1	0	0	0	0	0	3	1	2	0	0	5	1	0	5	15	14	18	1	7	2	2	3	0	0	20	4	8	3	4	1	9	3	1	1	4	1	12	5	3	23	15	6	25	3	3	2	2	0	1	11	2	3	3	3	0	0	0	0	1	11	3	4	0	8	15	1	1	2	0	0	13	9	1	5	0	7	5	1	2	0	1	0	0	0	0	3	1	0	0	2	1	1	0	0	0	1	0	0	0	0	14	7	2	2	0	3	0	0	1	0	0	2	3	2	1	0	0	2	0	5	4	1	2	4	6	0	0	0	28	6	5	3	8	2	0	3	3	4	1	9	12	12	10	0	1	2	0	0	0	0	0	0	4	0	0	1	0	3	1	1	1	0	0	0	1	1	0	1	1	0	0	5	1	1	0	2	1	0	1	0	0	2	2	0	3	0	0	1	0	1	0	0	0	1	1	0	0	0	0	0	0	0	0	0	0	0	0	0	0	1	1	1	0	1	0	0	0	0	1	0	0	0	1	0	0	0	2	3	0	0	1	0	1	0	0	0	6	6	1	2	2	1	1	1	0	0	0	0	1	0	0	8	10	5	3	6	0	1	3	0	0	0	0	4	1	0	2	0	2	8	1	11	0	1	5	1	0	1	1	1	0	0	1	4	1	0	1	0	0	0	0	1	2	0	0	1	0	0	0	0	2	0	1	0	1	0	0	1	0	1	0	0	0	0	0	0	3	1	0	2	0	0	0	0	0	0	1	0	0	0	5	2	1	2	1	0	2	1	2	0	1	14	2	1	2	0	2	0	2	1	2	2	0	0	1	0	0	16	2
AT5G18636	NA	NA	NA	NA	NA	NA	NA	NA	NA	NA	NA	NA	NA	NA	NA	NA	NA	NA	NA	NA	NA	NA	NA	NA	NA	NA	NA	NA	NA	NA	NA	NA	NA	NA	2	1	3	1	0	1	0	0	1	0	0	0	0	0	0	0	0	0	0	1	0	0	1	3	1	1	0	0	0	1	0	0	0	0	0	1	0	0	0	0	2	4	2	0	0	0	0	0	0	2	0	0	0	0	1	1	0	0	1	0	1	0	1	0	0	3	1	2	1	0	0	0	1	0	0	0	2	2	0	0	7	2	0	0	3	1	1	1	0	0	0	0	0	3	0	1	1	1	2	0	0	0	0	0	0	0	0	0	0	0	0	0	1	0	0	0	0	0	0	2	0	0	0	0	0	0	0	1	0	0	0	0	0	0	0	0	0	0	NA	NA	NA	NA	NA	NA	NA	NA	NA	NA	NA	NA	NA	NA	NA	NA	NA	NA	NA	NA	NA	NA	NA	NA	NA	NA	NA	NA	NA	NA	NA	NA	NA	NA	NA	NA	NA	NA	NA	NA	NA	NA	NA	NA	NA	NA	NA	NA	NA	NA	NA	NA	NA	NA	NA	NA	NA	NA	NA	NA	NA	NA	NA	NA	NA	NA	NA	NA	NA	NA	NA	NA	NA	NA	NA	NA	NA	NA	NA	NA	NA	NA	NA	NA	NA	2	2	1	0	0	0	0	1	0	0	0	0	0	2	0	0	0	2	1	0	0	0	0	0	1	0	1	0	0	0	0	0	0	0	0	0	0	0	0	0	0	0	0	1	0	0	1	0	0	0	0	0	2	2	0	1	1	0	0	0	1	0	0	1	2	2	1	0	1	0	0	0	0	0	0	1	2	0	2	0	0	0	0	1	0	0	0	0	2	0	0	1	0	0	0	0	0	0	1	0	0	1	1	1	0	1	0	0	0	1	1	0	0	0	2	2	0	0	0	1	0	1	0	2	2	1	0	0	1	0	0	3	0	0	0	1	0	1	1	1	0	1	0	0	0	0	0	0	0	1	1	0	0	0	1	0	0	1	3	5	1	0	5	0	1	0	0	2	0	0	1	1	0	0	0	1	0	0	0	0	0	0	0	0	1	0	0	1	0	0	0	3	0	0	0	1	1	0	0	1	0	0	0	0	1	2	1	1	0	0	0	0	1	0	0	0	0	0	0	1	0	0	1	1	0	0	0	0	0	0	0	0	0	2	0	0	0	0	0	0	4	0	1	0	1	0	0	0	0	0	0	0	0	0	2	0	4	8	9	1	0	0	0	0	0	0	0	0	0	0	1	0	0	0	0	0	0	0	0	0	0	0	1	0	1	0	1	1	9	3	1	0	1	0	0	0	0	0	0	0	0	0	0	1	0	0	0	1	0	0	0	0	1	1	1	1	0	0	1	0	0	1	0	0	0	0	1	0	0	1	1	0	0	1	0	0	0	0	0	0	0	0	0	0	0	0	2	5	3	0	1	2	0	1	2	1	0	1	1	0	0	0	0	0	0	0	0	0	0	0	0	0	0	0	0	0	0	0	0	0	1	0	0	0	0	0	1	0	0	0	0	0	0	0	0	0	1	0
AT3G46130	NA	NA	NA	NA	NA	NA	NA	NA	NA	NA	NA	NA	NA	NA	NA	NA	NA	NA	NA	NA	NA	NA	NA	NA	NA	NA	NA	NA	NA	NA	NA	NA	NA	NA	177	152	170	25	16	14	0	3	166	69	9	18	7	6	12	1	3	11	0	18	1	9	148	56	53	74	45	0	29	31	18	64	23	5	27	51	22	21	17	20	45	75	55	16	15	2	2	18	3	4	8	16	12	4	4	9	1	2	1	0	38	25	31	9	1	85	94	14	65	37	61	8	2	6	0	0	55	94	17	2	73	49	0	0	19	4	1	38	29	6	6	0	39	62	1	10	10	9	5	29	27	3	3	4	15	7	8	5	24	24	6	0	13	18	5	3	2	0	14	21	0	13	5	9	32	36	64	33	1	4	13	2	34	30	1	10	8	1	NA	NA	NA	NA	NA	NA	NA	NA	NA	NA	NA	NA	NA	NA	NA	NA	NA	NA	NA	NA	NA	NA	NA	NA	NA	NA	NA	NA	NA	NA	NA	NA	NA	NA	NA	NA	NA	NA	NA	NA	NA	NA	NA	NA	NA	NA	NA	NA	NA	NA	NA	NA	NA	NA	NA	NA	NA	NA	NA	NA	NA	NA	NA	NA	NA	NA	NA	NA	NA	NA	NA	NA	NA	NA	NA	NA	NA	NA	NA	NA	NA	NA	NA	NA	NA	147	263	138	77	51	28	29	29	21	7	12	5	20	35	12	4	1	16	39	9	3	3	0	12	12	23	11	2	0	22	30	4	11	0	11	13	5	5	1	1	0	0	6	6	6	3	13	3	3	22	1	4	109	162	101	161	10	14	16	15	6	6	2	211	90	84	48	19	14	13	19	2	3	22	15	21	33	11	205	71	32	56	19	29	15	10	7	7	138	46	12	5	8	3	6	1	1	2	83	46	22	1	24	66	5	6	11	3	1	54	34	11	6	4	30	39	13	19	2	25	18	14	16	2	31	4	6	31	11	16	9	15	1	4	6	4	1	21	13	157	48	42	24	7	7	8	3	24	6	7	24	20	6	0	22	13	20	5	129	126	42	35	139	23	16	19	1	260	49	10	13	77	33	12	9	141	104	35	35	23	24	9	0	53	34	39	7	26	3	5	5	42	14	8	4	15	40	16	14	10	4	2	2	4	6	4	3	6	1	1	8	4	6	3	4	2	0	1	4	2	7	2	3	5	2	2	7	10	1	4	1	2	4	5	3	2	0	0	1	0	5	13	3	1	1	5	8	2	5	0	0	3	2	1	0	0	3	6	3	0	7	0	2	0	0	17	6	4	6	1	3	3	3	0	1	2	24	7	1	1	5	0	10	0	0	2	1	0	1	2	28	50	14	21	37	6	2	4	0	1	4	4	18	37	9	24	3	10	84	8	75	3	9	13	3	6	1	0	0	5	7	0	16	14	3	7	1	2	2	0	11	21	5	4	15	0	1	3	1	30	4	4	0	6	1	0	32	4	4	6	8	0	3	15	4	9	2	5	1	0	1	1	0	2	0	2	0	0	1	2	2	2	0	5	0	1	1	0	0	1	44	2	5	3	1	4	0	3	0	4	13	0	0	6	0	0	19	4
AT3G46735	NA	NA	NA	NA	NA	NA	NA	NA	NA	NA	NA	NA	NA	NA	NA	NA	NA	NA	NA	NA	NA	NA	NA	NA	NA	NA	NA	NA	NA	NA	NA	NA	NA	NA	0	1	0	0	0	0	1	0	4	5	0	1	1	0	0	0	1	0	0	0	0	0	1	0	1	0	0	0	1	1	0	0	3	0	0	2	0	2	0	16	6	0	0	0	0	0	0	0	0	0	0	1	0	0	1	1	0	0	1	0	1	0	1	0	0	1	1	0	1	0	0	0	0	0	0	0	1	1	0	0	0	0	0	0	2	1	1	18	7	4	8	0	1	0	0	0	0	0	0	0	0	0	2	0	1	0	0	1	0	2	0	0	6	7	2	0	0	0	0	2	0	0	2	1	0	1	1	1	0	2	1	0	0	1	1	2	1	0	NA	NA	NA	NA	NA	NA	NA	NA	NA	NA	NA	NA	NA	NA	NA	NA	NA	NA	NA	NA	NA	NA	NA	NA	NA	NA	NA	NA	NA	NA	NA	NA	NA	NA	NA	NA	NA	NA	NA	NA	NA	NA	NA	NA	NA	NA	NA	NA	NA	NA	NA	NA	NA	NA	NA	NA	NA	NA	NA	NA	NA	NA	NA	NA	NA	NA	NA	NA	NA	NA	NA	NA	NA	NA	NA	NA	NA	NA	NA	NA	NA	NA	NA	NA	NA	30	10	3	4	0	2	7	2	2	0	1	2	1	2	4	0	0	3	2	0	0	0	0	1	2	3	0	0	0	1	1	0	1	0	4	2	0	3	0	0	0	0	2	4	4	1	0	1	0	0	1	0	7	4	15	7	2	6	2	0	2	0	0	3	3	3	2	4	0	2	1	0	1	6	2	3	0	0	10	2	0	3	2	2	0	0	0	1	10	9	5	1	0	0	0	1	0	0	19	6	10	0	7	2	0	0	3	0	1	3	2	1	1	1	0	2	0	0	0	3	2	6	6	3	3	0	2	5	2	3	0	3	0	0	0	4	1	0	1	6	5	3	3	0	0	1	0	7	2	0	6	3	0	0	1	0	1	1	6	2	0	1	17	22	8	10	4	39	4	1	0	11	1	1	3	4	3	0	15	9	6	9	0	2	1	2	1	11	0	0	1	6	1	0	0	0	0	2	3	0	1	0	0	0	0	0	0	0	0	0	0	0	1	0	1	0	0	0	0	0	2	2	0	0	0	0	2	0	0	0	0	0	0	0	0	0	0	0	0	0	0	2	0	0	0	0	0	0	0	0	0	3	1	0	0	0	1	0	0	0	0	0	0	0	0	1	1	0	0	1	0	1	0	0	0	2	2	4	1	0	0	0	0	0	0	0	0	0	0	0	1	0	0	0	5	0	1	0	0	0	0	0	0	1	0	0	0	0	0	0	0	0	0	2	3	0	0	0	0	0	0	0	1	0	0	0	0	1	0	0	0	1	0	0	0	0	0	0	0	0	1	1	0	0	0	0	0	0	0	1	0	0	0	0	0	0	0	0	0	0	0	1	0	1	0	0	0	0	0	0	0	0	1	0	0	0	0	0	1	0	3	0	0	0	0	1	0	0	0	0	1	0	0	1	0	0	5	0
AT3G52550	NA	NA	NA	NA	NA	NA	NA	NA	NA	NA	NA	NA	NA	NA	NA	NA	NA	NA	NA	NA	NA	NA	NA	NA	NA	NA	NA	NA	NA	NA	NA	NA	NA	NA	2	2	2	0	0	8	2	10	4	11	1	2	1	24	3	10	0	1	0	2	1	1	2	1	4	1	0	0	7	3	3	0	0	0	1	0	2	15	4	2	1	1	1	0	0	0	9	1	35	1	1	0	0	0	0	0	1	0	0	0	0	0	0	0	2	0	1	1	1	2	0	0	0	0	0	0	0	1	2	0	0	1	0	0	0	1	1	0	0	0	0	0	0	0	0	0	0	0	0	0	1	0	0	1	0	0	0	0	0	0	0	0	0	0	0	0	0	0	0	0	0	0	0	0	0	0	0	1	0	0	0	0	0	0	0	0	0	0	NA	NA	NA	NA	NA	NA	NA	NA	NA	NA	NA	NA	NA	NA	NA	NA	NA	NA	NA	NA	NA	NA	NA	NA	NA	NA	NA	NA	NA	NA	NA	NA	NA	NA	NA	NA	NA	NA	NA	NA	NA	NA	NA	NA	NA	NA	NA	NA	NA	NA	NA	NA	NA	NA	NA	NA	NA	NA	NA	NA	NA	NA	NA	NA	NA	NA	NA	NA	NA	NA	NA	NA	NA	NA	NA	NA	NA	NA	NA	NA	NA	NA	NA	NA	NA	6	1	4	4	2	1	1	1	0	1	4	1	4	3	0	1	0	3	1	0	0	0	0	47	87	51	34	1	6	2	0	0	1	0	0	0	0	0	0	0	0	0	0	0	0	1	1	0	0	0	0	0	3	4	4	5	1	0	1	0	1	0	0	3	3	2	2	2	0	0	0	1	0	1	1	0	2	2	2	1	1	0	0	0	1	0	0	2	2	1	1	1	0	1	1	0	1	0	3	0	0	0	3	1	0	0	0	0	0	2	62	1	6	3	1	2	1	0	2	1	0	0	0	0	0	0	0	0	0	0	0	0	0	0	0	0	0	0	0	0	1	0	2	0	1	0	0	0	0	0	0	11	0	0	0	0	0	0	0	1	1	0	2	0	0	1	0	3	2	0	2	1	0	0	0	0	0	0	0	0	0	0	0	1	1	1	0	1	0	0	0	1	0	0	0	13	23	11	13	5	5	2	0	5	11	2	3	2	1	0	17	12	8	15	3	7	2	0	0	4	11	4	5	4	1	2	8	5	5	1	12	1	1	5	2	0	1	0	1	4	10	12	2	0	0	3	4	0	3	2	6	1	4	0	0	0	3	4	1	2	12	0	1	1	0	6	11	7	5	6	7	5	1	0	0	2	4	0	0	0	5	4	4	1	0	3	2	2	2	4	70	39	28	26	9	8	2	8	2	1	4	1	13	7	7	10	2	9	1	1	5	1	4	10	4	7	1	8	1	2	2	1	17	5	6	2	4	2	1	3	18	12	3	2	1	1	0	2	0	235	293	10	103	91	63	34	11	1	9	3	0	2	0	6	5	26	1	2	3	0	3	0	0	0	0	0	0	1	1	1	2	1	0	0	0	0	0	0	0	0	3	2	1	0	0	1	0	1	1	4	0	0	1	3	0	0	0	0
AT3G27250	3	0	0	1	0	0	0	0	3	1	0	0	3	2	0	1	1	1	1	0	2	0	3	1	1	0	1	0	2	1	0	0	1	0	1	1	2	0	1	0	0	0	3	2	1	1	0	0	0	0	0	1	0	0	0	0	1	4	3	2	1	0	3	0	1	0	1	0	0	1	0	3	0	3	1	11	2	2	1	0	4	0	0	2	1	0	1	0	1	3	0	1	0	0	8	6	7	0	0	4	10	0	1	3	5	1	1	0	1	0	20	15	3	1	4	5	0	0	1	0	1	4	3	3	0	0	1	2	1	2	1	2	0	4	4	1	0	1	3	2	2	1	4	2	0	0	2	2	0	0	0	0	2	1	0	1	1	1	4	8	13	11	0	5	1	1	1	1	0	1	0	0	NA	NA	NA	NA	NA	NA	NA	NA	NA	NA	NA	NA	NA	NA	NA	NA	NA	NA	NA	NA	NA	NA	NA	NA	NA	NA	NA	NA	NA	NA	NA	NA	NA	NA	NA	NA	NA	NA	NA	NA	NA	NA	NA	NA	NA	NA	NA	NA	NA	NA	NA	NA	NA	NA	NA	NA	NA	NA	NA	NA	NA	NA	NA	NA	NA	NA	NA	NA	NA	NA	NA	NA	NA	NA	NA	NA	NA	NA	NA	NA	NA	NA	NA	NA	NA	20	30	18	19	8	6	11	4	0	0	0	1	7	9	9	0	0	2	8	4	1	0	0	1	0	0	2	1	0	4	10	0	0	0	1	0	3	2	1	0	0	0	0	0	0	0	2	1	0	3	0	0	5	18	11	24	2	6	2	5	5	3	0	19	6	11	3	4	0	2	3	0	2	5	0	1	4	2	24	9	10	15	6	6	4	1	2	0	17	7	2	1	1	0	0	0	0	0	12	4	1	0	4	12	0	0	1	1	1	7	8	5	3	0	7	7	5	5	0	1	0	0	0	0	0	0	0	0	0	1	0	0	0	0	1	0	0	0	0	15	21	6	6	0	2	0	1	0	0	1	4	7	0	0	0	0	2	0	7	4	4	1	11	3	3	2	0	27	2	3	1	5	3	0	1	0	4	0	1	1	1	2	0	1	0	1	0	2	0	0	0	2	0	0	1	1	3	2	3	0	0	0	0	0	1	1	0	1	0	0	2	0	0	1	0	0	0	0	0	1	1	6	1	2	0	0	2	0	0	1	1	0	0	1	0	0	0	1	0	0	2	1	0	0	0	5	8	2	3	0	0	0	0	0	0	0	1	0	1	0	3	0	1	0	0	1	1	1	0	1	1	2	0	0	0	0	1	0	0	1	0	0	0	0	0	0	0	0	0	0	8	6	4	2	2	2	1	4	0	0	0	2	2	1	0	1	0	0	1	0	0	0	36	6	22	10	2	3	0	5	2	3	2	0	1	0	1	1	1	0	1	3	0	1	2	1	0	0	0	2	0	0	0	1	1	0	0	0	0	0	2	0	0	2	1	1	2	0	0	0	2	0	0	0	0	2	1	0	0	4	2	2	0	0	0	2	0	1	0	1	11	4	6	4	5	3	5	4	1	3	2	0	2	4	1	0	4	0
AT5G34810	0	0	0	0	0	0	0	0	0	0	0	0	0	1	0	0	0	0	0	0	3	1	0	1	0	0	0	0	0	0	0	0	0	1	2	1	6	0	0	0	0	1	7	3	2	1	1	0	0	0	0	1	0	0	0	0	8	1	1	2	1	0	1	1	3	1	1	0	1	3	0	0	0	1	1	19	12	5	2	1	0	2	0	0	4	4	3	0	2	3	0	0	0	0	2	5	2	0	0	4	13	2	5	5	7	4	0	2	0	0	3	17	0	0	7	3	0	0	6	0	2	3	5	0	0	0	7	7	1	1	1	3	0	NA	NA	NA	NA	NA	NA	NA	NA	NA	NA	NA	NA	NA	NA	NA	NA	NA	NA	NA	NA	NA	NA	NA	NA	NA	NA	NA	NA	NA	NA	NA	NA	NA	NA	NA	NA	NA	NA	NA	NA	NA	NA	NA	NA	NA	NA	NA	NA	NA	NA	NA	NA	NA	NA	NA	NA	NA	NA	NA	NA	NA	NA	NA	NA	NA	NA	NA	NA	NA	NA	NA	NA	NA	NA	NA	NA	NA	NA	NA	NA	NA	NA	NA	NA	NA	NA	NA	NA	NA	NA	NA	NA	NA	NA	NA	NA	NA	NA	NA	NA	NA	NA	NA	NA	NA	NA	NA	NA	NA	NA	NA	NA	NA	NA	NA	NA	NA	NA	NA	NA	NA	NA	NA	NA	8	5	2	6	3	3	1	0	1	0	1	0	0	1	0	0	0	2	1	2	0	0	0	0	1	0	0	0	0	1	1	1	0	0	0	0	0	0	0	0	0	0	0	0	0	0	1	0	0	0	0	0	6	4	8	6	0	1	0	0	0	0	0	3	1	6	1	0	0	0	2	1	0	2	1	2	1	0	8	1	1	0	1	2	0	0	1	0	6	0	1	1	1	0	0	0	0	0	3	4	1	0	1	5	0	1	0	0	0	1	1	2	0	0	1	4	0	0	0	1	0	1	0	0	3	1	0	1	1	2	0	0	0	0	0	1	0	1	2	3	0	0	1	0	0	0	0	0	0	1	2	1	0	0	1	0	0	0	1	4	3	1	7	0	0	0	0	7	1	1	0	1	2	0	0	1	0	0	0	2	0	0	0	3	0	0	1	0	0	0	0	4	2	1	0	0	1	5	1	3	0	0	0	0	2	0	0	0	1	0	1	1	0	0	0	0	0	0	0	1	0	1	0	1	0	0	1	1	2	0	0	0	0	0	0	0	0	0	0	0	0	0	1	0	0	1	3	3	1	0	0	0	0	1	1	0	0	3	0	0	0	0	0	0	0	1	1	6	0	0	1	1	1	0	0	1	1	0	0	0	1	0	2	0	0	0	0	1	0	0	2	5	2	5	1	1	0	0	0	0	0	0	6	6	2	0	3	5	1	0	1	1	0	0	0	1	0	1	0	0	1	0	3	1	3	4	1	1	1	1	3	1	1	0	1	0	0	0	0	2	2	0	2	1	0	0	2	1	0	3	2	0	0	10	2	4	4	0	2	0	0	1	0	0	0	1	0	0	0	3	0	1	1	2	0	2	1	0	0	0	4	2	1	3	0	2	2	0	0	0	0	0	0	3	0	0	0	0
AT5G38310	NA	NA	NA	NA	NA	NA	NA	NA	NA	NA	NA	NA	NA	NA	NA	NA	NA	NA	NA	NA	NA	NA	NA	NA	NA	NA	NA	NA	NA	NA	NA	NA	NA	NA	0	0	0	0	0	1	0	0	0	1	0	0	1	0	0	0	0	0	0	0	0	0	0	0	0	0	0	0	0	0	0	0	0	0	0	0	0	0	0	0	0	0	1	0	0	0	0	0	0	0	0	0	0	0	0	0	2	1	0	0	1	0	0	1	0	0	0	0	0	1	0	0	0	0	0	0	0	0	0	0	0	0	0	0	1	0	0	0	0	0	0	0	0	0	0	3	0	2	0	2	2	0	0	1	0	0	0	0	0	0	0	0	0	1	0	0	0	0	0	0	0	0	0	1	2	2	7	0	0	0	1	4	0	0	1	0	0	0	NA	NA	NA	NA	NA	NA	NA	NA	NA	NA	NA	NA	NA	NA	NA	NA	NA	NA	NA	NA	NA	NA	NA	NA	NA	NA	NA	NA	NA	NA	NA	NA	NA	NA	NA	NA	NA	NA	NA	NA	NA	NA	NA	NA	NA	NA	NA	NA	NA	NA	NA	NA	NA	NA	NA	NA	NA	NA	NA	NA	NA	NA	NA	NA	NA	NA	NA	NA	NA	NA	NA	NA	NA	NA	NA	NA	NA	NA	NA	NA	NA	NA	NA	NA	NA	2	2	0	1	0	1	1	0	0	0	0	0	0	0	0	0	0	0	0	0	0	0	0	2	0	2	5	0	0	1	1	7	1	0	0	0	0	0	0	0	0	0	0	0	0	0	0	0	0	1	0	0	0	0	0	2	0	0	0	0	0	0	0	1	2	0	0	0	0	0	0	0	0	1	0	0	1	0	0	1	1	0	3	0	0	0	0	0	0	1	0	0	0	0	0	0	0	0	0	0	0	0	1	0	0	0	0	0	0	0	19	2	3	0	1	0	0	0	1	0	0	0	0	1	0	0	0	0	0	0	0	0	0	0	0	0	0	0	0	3	2	1	0	0	0	0	0	0	1	0	1	5	0	0	0	0	1	0	1	2	0	1	0	1	0	0	1	1	0	0	1	1	2	0	0	0	1	0	0	1	0	0	0	0	0	0	0	1	0	0	0	3	0	0	2	0	1	0	1	0	0	0	0	0	0	0	0	0	0	0	1	2	1	0	0	0	0	0	0	0	0	1	0	0	0	11	12	0	6	8	0	2	0	0	0	0	0	0	0	0	0	0	0	0	0	0	0	0	0	0	2	0	0	0	0	0	1	0	0	0	1	0	0	0	0	1	1	1	1	0	0	0	0	0	0	0	0	0	0	0	2	0	1	1	0	0	0	0	0	0	2	2	0	1	0	0	1	0	0	0	0	0	2	0	0	0	0	1	0	0	0	0	0	2	0	0	0	0	2	1	0	0	0	1	0	1	0	0	0	0	0	1	1	0	0	0	0	0	1	1	0	0	0	0	0	0	1	1	0	0	2	0	0	1	0	0	0	0	0	0	0	4	0	0	0	0	0	0	0	0	0	0	0	0	0	0	0	1	0	0	3	0	0	0	0	0	1	0	1	3	0	0	0	0	0	0	0	0
AT1G09987	NA	NA	NA	NA	NA	NA	NA	NA	NA	NA	NA	NA	NA	NA	NA	NA	NA	NA	NA	NA	NA	NA	NA	NA	NA	NA	NA	NA	NA	NA	NA	NA	NA	NA	6	11	6	0	3	0	0	0	6	4	0	2	3	0	2	0	0	0	0	2	0	1	8	3	1	3	1	0	0	0	2	5	0	0	2	2	1	1	2	0	3	26	11	9	3	0	2	0	0	0	0	3	2	0	2	2	0	1	0	0	3	4	2	0	1	12	18	8	10	0	2	1	0	1	0	0	1	11	0	1	21	2	0	0	2	0	0	2	1	2	0	0	5	3	1	3	2	3	2	3	8	0	0	0	1	1	1	0	0	0	0	1	1	0	0	0	0	0	6	2	0	1	0	0	0	6	1	0	0	0	2	0	0	2	0	3	1	0	NA	NA	NA	NA	NA	NA	NA	NA	NA	NA	NA	NA	NA	NA	NA	NA	NA	NA	NA	NA	NA	NA	NA	NA	NA	NA	NA	NA	NA	NA	NA	NA	NA	NA	NA	NA	NA	NA	NA	NA	NA	NA	NA	NA	NA	NA	NA	NA	NA	NA	NA	NA	NA	NA	NA	NA	NA	NA	NA	NA	NA	NA	NA	NA	NA	NA	NA	NA	NA	NA	NA	NA	NA	NA	NA	NA	NA	NA	NA	NA	NA	NA	NA	NA	NA	2	9	0	1	1	0	1	0	0	0	0	0	0	0	0	0	0	1	0	0	0	0	0	0	0	0	0	0	0	0	0	0	0	0	0	0	0	1	0	0	0	0	0	0	0	0	0	0	0	1	0	0	2	1	3	4	1	0	0	0	0	1	0	2	1	0	0	0	0	0	0	0	0	0	0	0	0	0	4	3	0	0	1	0	2	0	2	0	1	0	0	0	0	0	0	0	0	0	2	0	0	0	2	0	0	0	0	0	0	0	2	0	0	0	0	0	0	0	0	1	1	1	1	0	2	0	0	1	0	1	1	1	0	0	1	0	0	0	0	13	1	3	3	0	2	0	0	5	0	0	3	4	0	0	10	4	0	0	23	14	5	3	19	2	2	2	1	27	2	2	0	5	4	1	0	5	2	0	3	7	0	0	0	3	2	1	0	6	0	0	0	0	2	0	0	4	0	1	4	0	1	0	0	0	0	0	0	0	0	0	0	0	0	0	0	0	0	0	0	0	0	0	0	0	0	0	0	0	0	0	0	0	1	0	0	0	0	0	0	0	0	1	0	0	0	0	0	0	0	0	0	0	0	0	0	0	0	0	0	0	0	0	0	0	0	1	0	0	0	0	1	0	0	0	0	0	0	0	0	0	0	0	0	0	0	1	0	0	0	0	0	1	0	0	0	0	0	0	0	0	0	0	0	1	0	2	0	0	0	0	0	0	0	1	0	1	0	0	0	0	0	0	0	0	0	0	1	0	0	0	0	2	0	0	0	0	0	0	0	0	0	0	0	0	0	0	0	0	0	0	0	0	0	0	0	0	0	0	0	0	0	0	0	0	0	0	0	0	0	0	0	0	0	1	0	0	0	0	0	0	4	0	0	0	0	0	0	0	0	0	0	0	0	0	0	0	1	0
AT2G32870	NA	NA	NA	NA	NA	NA	NA	NA	NA	NA	NA	NA	NA	NA	NA	NA	NA	NA	NA	NA	NA	NA	NA	NA	NA	NA	NA	NA	NA	NA	NA	NA	NA	NA	26	24	44	3	2	29	7	4	90	119	12	10	5	13	6	2	10	7	5	5	3	12	50	50	39	36	13	2	121	59	22	29	207	4	13	29	70	113	42	955	317	49	24	5	5	10	5	7	11	3	8	8	9	9	17	10	1	4	1	0	24	19	10	7	4	17	25	12	34	46	19	10	2	4	5	0	18	33	27	1	20	26	1	1	47	25	8	546	164	259	93	1	15	16	2	12	5	2	4	2	1	0	0	0	0	1	0	0	4	1	0	0	1	2	0	0	0	0	0	0	0	0	0	0	3	0	0	0	0	0	0	0	0	0	0	0	1	1	NA	NA	NA	NA	NA	NA	NA	NA	NA	NA	NA	NA	NA	NA	NA	NA	NA	NA	NA	NA	NA	NA	NA	NA	NA	NA	NA	NA	NA	NA	NA	NA	NA	NA	NA	NA	NA	NA	NA	NA	NA	NA	NA	NA	NA	NA	NA	NA	NA	NA	NA	NA	NA	NA	NA	NA	NA	NA	NA	NA	NA	NA	NA	NA	NA	NA	NA	NA	NA	NA	NA	NA	NA	NA	NA	NA	NA	NA	NA	NA	NA	NA	NA	NA	NA	113	96	79	47	22	29	225	19	9	12	6	6	106	124	394	8	5	49	16	10	4	3	0	15	17	29	14	0	0	12	25	9	7	3	6	12	2	7	0	0	0	0	8	5	10	2	9	6	6	20	9	1	100	75	107	117	19	164	12	15	10	4	0	43	25	23	13	9	8	65	4	4	2	21	16	19	33	11	142	44	40	27	11	7	16	9	4	1	86	25	14	7	7	2	1	1	3	20	63	26	22	0	62	72	7	12	10	2	2	29	54	11	9	1	24	40	11	8	4	1	0	0	0	0	1	1	0	1	0	0	0	2	0	1	0	0	0	0	0	55	52	19	17	9	6	3	1	17	7	5	26	44	13	3	10	4	13	4	55	45	12	10	51	32	19	26	2	248	52	25	39	108	11	8	6	13	32	7	333	353	277	304	0	7	9	8	5	21	9	3	1	49	7	7	4	10	6	3	4	5	0	0	1	10	0	0	0	1	0	0	4	1	2	8	1	1	1	0	0	0	10	1	1	3	0	0	12	1	0	0	1	0	1	4	0	1	0	0	0	0	3	7	1	0	0	1	2	0	1	2	4	1	1	0	0	0	0	4	4	1	5	0	1	5	0	4	2	2	1	9	0	1	0	1	0	117	87	53	27	0	6	0	6	0	1	1	4	0	0	5	16	9	5	7	39	11	0	4	0	0	1	4	6	2	4	2	1	2	0	1	0	0	2	5	0	2	14	1	1	0	0	0	15	3	1	0	2	0	3	7	2	3	2	4	0	1	0	1	0	12	0	1	0	3	0	0	5	0	0	6	2	0	14	2	1	1	5	0	0	1	0	1	2	1	0	0	0	1	2	0	0	0	4	2	0	1	0	0	0	3	39	0	0	1	0	17	2	0	0	13	4	0	0	4	7	0	74	5
AT3G48310	NA	NA	NA	NA	NA	NA	NA	NA	NA	NA	NA	NA	NA	NA	NA	NA	NA	NA	NA	NA	NA	NA	NA	NA	NA	NA	NA	NA	NA	NA	NA	NA	NA	NA	465	295	417	142	44	39	5	2	309	145	6	39	2	13	29	0	10	38	5	24	4	13	285	78	27	132	20	3	37	55	14	68	23	3	18	124	23	33	34	18	65	533	363	71	47	10	4	11	5	23	5	34	45	7	10	27	3	6	4	2	29	97	183	15	1	494	550	118	106	19	116	10	13	7	0	0	18	219	24	0	433	265	11	1	113	12	10	37	108	22	21	0	39	78	2	147	132	54	39	8	10	6	0	0	2	7	2	3	6	8	0	2	5	4	3	0	1	0	20	5	0	6	0	7	7	9	20	15	0	6	7	1	2	6	1	7	4	0	NA	NA	NA	NA	NA	NA	NA	NA	NA	NA	NA	NA	NA	NA	NA	NA	NA	NA	NA	NA	NA	NA	NA	NA	NA	NA	NA	NA	NA	NA	NA	NA	NA	NA	NA	NA	NA	NA	NA	NA	NA	NA	NA	NA	NA	NA	NA	NA	NA	NA	NA	NA	NA	NA	NA	NA	NA	NA	NA	NA	NA	NA	NA	NA	NA	NA	NA	NA	NA	NA	NA	NA	NA	NA	NA	NA	NA	NA	NA	NA	NA	NA	NA	NA	NA	196	535	129	77	122	50	51	46	26	18	11	8	35	53	13	1	6	22	77	13	4	3	2	7	9	50	6	1	1	26	38	10	10	1	7	21	5	8	2	1	0	0	3	6	8	4	24	6	1	18	4	4	77	271	118	209	24	28	26	13	5	14	5	541	105	47	119	16	19	12	11	4	7	16	20	11	40	10	279	77	23	34	18	9	18	13	8	4	236	40	10	9	12	1	7	1	1	0	127	22	25	1	44	94	15	9	13	1	1	85	56	16	22	2	40	70	12	15	5	8	4	9	1	0	11	3	2	7	3	3	7	2	1	0	0	0	0	3	1	194	42	29	18	6	6	8	1	32	1	5	20	30	17	0	30	8	21	3	256	208	26	38	213	17	17	15	3	359	55	6	8	90	53	8	3	113	86	55	43	43	22	6	0	49	14	19	4	30	1	3	1	29	21	10	7	3	12	2	2	2	1	0	0	0	6	0	0	1	1	0	1	1	0	3	2	0	0	0	0	0	2	0	0	1	0	0	2	0	1	0	0	0	1	3	0	1	0	0	0	0	1	2	1	1	0	4	0	1	1	1	0	0	4	0	0	0	1	2	0	1	2	0	0	0	0	1	2	2	3	4	0	0	1	1	0	1	1	0	1	0	2	0	2	0	0	0	0	0	0	3	7	19	4	5	2	1	4	1	1	2	1	1	5	27	1	6	0	0	0	1	2	1	2	13	1	0	0	1	1	2	0	1	1	3	0	0	2	1	2	1	0	6	1	1	1	1	0	0	0	3	0	0	0	4	0	1	7	0	2	0	2	0	1	4	0	4	0	1	0	0	1	0	1	0	0	0	0	0	0	0	0	1	1	1	0	0	0	0	0	0	1	0	0	0	0	7	0	0	0	2	1	0	0	0	2	0	0	0
AT2G38380	NA	NA	NA	NA	NA	NA	NA	NA	NA	NA	NA	NA	NA	NA	NA	NA	NA	NA	NA	NA	NA	NA	NA	NA	NA	NA	NA	NA	NA	NA	NA	NA	NA	NA	2	1	1	2	1	55	0	5	5	14	0	0	1	0	0	1	0	0	0	1	2	0	1	3	3	2	4	0	4	0	7	2	0	0	1	2	1	4	2	0	1	5	2	1	1	1	3	58	1	1	0	0	1	1	0	0	0	0	1	0	0	2	2	0	0	1	2	0	2	0	0	22	0	1	0	0	0	5	0	0	1	0	0	0	1	1	1	1	2	0	1	0	1	1	2	0	0	0	0	17	12	2	0	2	13	20	3	5	10	22	1	1	4	9	0	3	0	0	4	7	0	6	3	6	13	22	47	52	0	18	55	32	3	6	2	12	3	0	NA	NA	NA	NA	NA	NA	NA	NA	NA	NA	NA	NA	NA	NA	NA	NA	NA	NA	NA	NA	NA	NA	NA	NA	NA	NA	NA	NA	NA	NA	NA	NA	NA	NA	NA	NA	NA	NA	NA	NA	NA	NA	NA	NA	NA	NA	NA	NA	NA	NA	NA	NA	NA	NA	NA	NA	NA	NA	NA	NA	NA	NA	NA	NA	NA	NA	NA	NA	NA	NA	NA	NA	NA	NA	NA	NA	NA	NA	NA	NA	NA	NA	NA	NA	NA	57	52	34	31	20	12	18	13	3	3	1	2	55	29	6	20	2	10	5	6	0	1	2	2	9	14	6	0	0	66	131	2073	64	8	5	5	1	1	2	0	0	0	3	2	4	1	111	849	80	6	9	1	41	37	54	50	13	9	9	4	3	2	2	16	20	7	7	7	4	3	3	3	1	12	11	7	16	13	55	14	19	8	4	3	3	5	2	3	42	16	17	2	3	2	3	4	0	0	25	15	12	1	26	25	5	4	9	0	1	16	26	7	7	2	7	39	46	10	2	19	23	28	10	1	18	3	32	93	29	7	5	8	0	2	1	4	0	5	2	77	52	45	19	7	12	4	0	16	4	6	23	32	6	6	8	6	12	5	54	55	10	12	83	41	29	12	7	243	101	38	51	81	21	7	7	20	26	9	19	34	22	8	0	13	28	9	9	11	3	20	2	151	120	172	110	31	51	16	24	18	5	5	0	2	15	1	8	4	1	1	27	6	10	17	5	3	2	6	0	3	28	3	4	4	2	11	44	14	6	2	4	4	3	24	4	0	3	4	0	0	8	75	2	1	0	12	1	2	2	5	1504	11	46	8	2	3	4	20	1	0	18	14	0	2	0	19	11	8	6	7	7	3	1	1	0	1	7	5	1	6	22	2	13	0	1	2	6	0	6	5	72	58	28	53	22	20	61	14	3	5	2	3	20	12	31	18	6	5	6	5	5	3	12	16	5	6	5	3	2	1	1	1	124	24	4	21	11	4	11	5	8	29	4	4	11	2	1	2	2	49	9	6	5	9	1	4	28	13	9	3	2	1	3	9	7	9	0	1	5	0	0	0	0	0	0	0	0	0	0	1	0	0	0	0	0	0	0	2	0	0	3	1	0	0	0	0	0	0	0	1	2	0	0	1	0	0	0	0
AT3G23010	0	0	0	0	0	0	0	3	0	0	4	0	1	1	0	0	0	1	0	0	0	0	0	0	0	0	0	0	0	0	0	0	0	0	34	17	43	13	3	7	1	0	33	22	8	1	0	1	0	0	1	3	1	2	0	4	16	10	8	15	7	0	3	5	5	3	1	0	5	11	1	3	5	1	5	84	93	27	30	2	1	4	3	8	17	19	22	2	1	8	0	5	0	1	14	35	45	4	2	152	202	35	47	9	44	8	1	2	1	0	58	95	22	0	67	98	1	0	29	1	3	16	33	7	11	0	36	40	3	129	157	59	20	0	2	1	0	0	0	0	0	0	0	0	0	0	1	1	1	0	0	0	1	2	0	0	0	0	2	2	3	1	0	0	2	0	2	1	1	0	0	0	NA	NA	NA	NA	NA	NA	NA	NA	NA	NA	NA	NA	NA	NA	NA	NA	NA	NA	NA	NA	NA	NA	NA	NA	NA	NA	NA	NA	NA	NA	NA	NA	NA	NA	NA	NA	NA	NA	NA	NA	NA	NA	NA	NA	NA	NA	NA	NA	NA	NA	NA	NA	NA	NA	NA	NA	NA	NA	NA	NA	NA	NA	NA	NA	NA	NA	NA	NA	NA	NA	NA	NA	NA	NA	NA	NA	NA	NA	NA	NA	NA	NA	NA	NA	NA	12	29	8	9	6	3	6	4	2	0	1	1	4	1	1	0	0	2	2	0	0	0	0	1	1	2	2	0	0	1	6	0	2	0	0	2	0	0	0	0	0	0	0	1	0	1	0	0	0	0	0	0	4	12	9	16	0	2	1	3	0	2	0	21	1	4	6	1	4	0	0	2	0	0	3	2	4	1	16	4	3	0	0	0	1	0	1	0	12	3	2	0	1	0	0	0	0	0	6	3	1	0	1	2	0	2	2	0	0	3	4	3	2	0	3	4	1	1	0	2	0	2	0	1	0	0	1	2	0	1	1	0	0	0	0	0	0	1	0	7	2	6	3	0	1	1	0	1	0	0	2	2	0	0	2	0	0	1	10	11	3	0	6	0	1	0	0	18	4	0	0	7	2	1	1	5	8	8	2	3	1	0	0	1	2	2	0	1	1	1	0	1	1	0	0	0	0	0	0	0	0	0	0	0	0	0	0	1	0	0	0	0	0	0	0	0	0	0	0	0	0	0	0	0	0	0	0	0	0	0	0	0	0	0	0	0	0	0	0	0	0	0	0	0	0	0	0	0	0	0	0	0	0	0	0	0	0	0	0	0	0	0	0	0	0	0	0	0	0	0	0	0	0	0	0	0	0	0	0	0	0	0	0	0	0	0	0	0	0	0	0	1	0	0	0	0	0	0	0	0	0	0	1	0	0	0	0	0	0	0	0	0	0	0	0	0	0	0	0	0	0	0	2	0	0	0	0	0	0	0	0	0	0	0	0	0	0	0	0	0	0	0	0	0	0	0	0	0	0	0	0	0	0	0	0	0	0	0	0	0	0	0	0	0	0	0	0	0	0	0	0	0	1	0	0	0	0	0	0	0	6	0	0	0	0	0	0	0	0	0	0	0	0	0	3	0	5	0
AT5G23020	NA	NA	NA	NA	NA	NA	NA	NA	NA	NA	NA	NA	NA	NA	NA	NA	NA	NA	NA	NA	NA	NA	NA	NA	NA	NA	NA	NA	NA	NA	NA	NA	NA	NA	4	2	13	2	0	4	1	0	14	13	1	0	1	0	3	0	6	2	0	0	0	1	9	9	3	1	5	1	14	7	19	13	48	4	3	2	11	12	4	31	11	18	10	3	2	1	0	0	3	0	3	3	6	4	4	3	1	1	0	0	12	9	9	2	0	7	19	3	28	64	13	0	1	2	1	0	3	15	8	1	16	11	0	1	15	18	8	244	22	16	13	0	8	8	0	2	2	1	1	35	12	4	4	2	12	25	6	2	11	35	0	1	17	18	5	2	1	0	3	7	0	10	4	11	24	23	84	51	1	8	17	4	65	49	7	13	11	0	NA	NA	NA	NA	NA	NA	NA	NA	NA	NA	NA	NA	NA	NA	NA	NA	NA	NA	NA	NA	NA	NA	NA	NA	NA	NA	NA	NA	NA	NA	NA	NA	NA	NA	NA	NA	NA	NA	NA	NA	NA	NA	NA	NA	NA	NA	NA	NA	NA	NA	NA	NA	NA	NA	NA	NA	NA	NA	NA	NA	NA	NA	NA	NA	NA	NA	NA	NA	NA	NA	NA	NA	NA	NA	NA	NA	NA	NA	NA	NA	NA	NA	NA	NA	NA	196	111	219	53	44	28	22	45	15	7	11	5	51	65	59	27	1	28	39	6	5	0	0	9	8	36	7	0	0	15	51	5	2	1	7	13	7	5	0	0	0	0	13	2	31	4	19	6	4	18	6	5	185	85	95	134	19	37	10	29	13	6	0	104	101	32	30	17	9	9	17	9	3	29	26	39	44	13	121	40	20	16	20	5	15	15	6	5	93	78	19	2	15	0	7	5	4	1	65	50	27	2	42	72	17	15	10	2	5	56	44	10	15	0	40	47	9	13	1	30	16	14	8	0	21	3	22	33	27	8	8	15	1	4	8	6	1	10	7	94	72	46	30	14	8	2	1	21	10	4	38	30	18	3	23	7	18	2	56	43	28	45	95	49	44	31	3	362	87	18	33	75	41	13	17	25	67	16	22	26	28	21	0	212	199	141	14	32	6	1	4	47	16	17	10	17	27	11	20	5	4	7	3	21	11	4	3	3	1	1	18	3	11	7	4	4	1	2	41	7	16	10	0	18	1	3	22	5	8	8	0	2	1	10	6	2	2	0	0	0	4	27	9	1	0	8	6	1	20	1	3	0	6	0	2	2	8	14	5	1	23	6	2	1	0	21	6	7	15	7	15	2	2	5	0	4	76	19	2	1	10	2	7	3	7	2	7	5	3	10	55	53	41	40	246	5	18	5	7	2	4	0	31	9	17	20	7	7	13	12	409	0	15	19	6	18	9	5	0	4	1	0	48	19	7	10	7	3	11	7	8	42	6	4	35	2	2	6	0	62	2	4	2	4	4	2	25	5	4	8	11	0	0	9	9	23	1	0	6	5	0	0	0	0	0	0	0	0	0	0	0	0	0	0	0	0	0	0	0	0	0	0	0	0	0	0	0	0	0	0	0	0	0	0	0	0	2	0
AT3G03190	NA	NA	NA	NA	NA	NA	NA	NA	NA	NA	NA	NA	NA	NA	NA	NA	NA	NA	NA	NA	NA	NA	NA	NA	NA	NA	NA	NA	NA	NA	NA	NA	NA	NA	4	7	17	1	1	11	0	8	19	28	1	7	2	0	6	0	3	2	0	3	1	6	10	8	12	5	3	0	11	10	68	36	41	34	2	7	12	29	12	8	4	11	7	3	3	3	2	36	0	4	2	6	1	6	1	2	2	1	0	0	3	5	6	3	0	9	14	1	85	70	29	13	5	29	0	0	3	16	4	1	4	3	0	0	6	10	2	45	6	2	5	0	9	19	0	0	2	2	0	6	2	1	1	1	1	1	1	1	6	8	0	0	0	2	1	0	1	0	1	2	0	4	2	0	7	3	17	3	0	0	0	0	4	2	0	0	4	0	NA	NA	NA	NA	NA	NA	NA	NA	NA	NA	NA	NA	NA	NA	NA	NA	NA	NA	NA	NA	NA	NA	NA	NA	NA	NA	NA	NA	NA	NA	NA	NA	NA	NA	NA	NA	NA	NA	NA	NA	NA	NA	NA	NA	NA	NA	NA	NA	NA	NA	NA	NA	NA	NA	NA	NA	NA	NA	NA	NA	NA	NA	NA	NA	NA	NA	NA	NA	NA	NA	NA	NA	NA	NA	NA	NA	NA	NA	NA	NA	NA	NA	NA	NA	NA	29	15	13	6	8	4	4	29	3	0	1	3	8	11	15	2	1	6	5	1	2	1	0	2	0	1	2	0	0	1	3	1	0	0	0	2	1	5	0	0	0	0	0	0	0	1	0	0	0	1	1	1	14	11	8	14	3	4	1	18	1	2	0	9	4	3	2	0	2	3	17	2	4	2	1	0	7	1	12	5	4	0	0	1	17	0	1	0	8	5	4	0	5	0	1	0	0	0	13	4	0	0	4	16	3	1	2	0	0	2	4	4	1	0	4	8	2	5	0	0	1	0	0	0	1	0	0	1	3	0	1	1	0	0	0	0	0	0	0	7	6	4	1	1	4	0	0	2	0	0	4	1	0	0	1	1	4	3	9	6	5	13	6	3	2	3	0	26	13	8	8	5	4	1	1	2	5	2	3	3	2	2	0	7	2	4	1	1	0	0	0	1	3	2	0	1	3	2	1	2	0	0	0	2	2	1	0	1	0	0	1	1	1	1	1	1	0	0	4	1	2	1	1	6	1	1	5	1	0	0	0	0	4	2	0	0	0	0	0	0	0	3	1	0	0	1	3	0	1	1	2	0	1	0	0	0	0	2	0	0	7	1	0	0	0	3	3	1	0	2	0	0	0	0	0	0	5	0	0	0	2	0	0	0	0	0	1	0	1	1	7	2	8	5	15	1	0	3	1	3	0	0	7	2	3	1	3	2	1	0	36	1	3	2	1	5	0	0	0	2	0	0	2	2	0	0	0	0	1	0	0	5	0	0	1	0	0	0	0	10	1	0	1	0	1	0	1	0	1	2	0	0	0	1	1	2	0	0	1	0	4	1	2	4	0	3	2	0	0	11	5	6	3	8	0	9	0	3	1	0	48	3	1	2	2	4	2	0	2	5	7	0	2	7	1	0	37	7
AT4G39770	NA	NA	NA	NA	NA	NA	NA	NA	NA	NA	NA	NA	NA	NA	NA	NA	NA	NA	NA	NA	NA	NA	NA	NA	NA	NA	NA	NA	NA	NA	NA	NA	NA	NA	11	7	25	5	0	8	4	1	25	21	0	4	1	1	4	0	1	3	3	0	0	3	8	11	7	11	3	0	12	9	26	8	36	0	3	6	18	19	8	32	10	7	2	2	1	0	1	4	1	0	0	1	0	1	0	5	0	0	0	0	5	2	4	3	0	3	9	0	17	29	2	1	2	1	0	0	2	7	3	0	4	7	0	0	9	5	3	79	9	6	13	0	4	1	1	2	0	3	1	4	2	1	0	0	3	2	2	0	3	1	0	0	3	3	1	1	0	0	4	0	0	4	0	1	5	7	11	6	1	0	5	1	9	14	4	0	1	0	NA	NA	NA	NA	NA	NA	NA	NA	NA	NA	NA	NA	NA	NA	NA	NA	NA	NA	NA	NA	NA	NA	NA	NA	NA	NA	NA	NA	NA	NA	NA	NA	NA	NA	NA	NA	NA	NA	NA	NA	NA	NA	NA	NA	NA	NA	NA	NA	NA	NA	NA	NA	NA	NA	NA	NA	NA	NA	NA	NA	NA	NA	NA	NA	NA	NA	NA	NA	NA	NA	NA	NA	NA	NA	NA	NA	NA	NA	NA	NA	NA	NA	NA	NA	NA	41	17	30	15	6	6	8	8	4	6	4	2	4	11	26	3	25	9	9	4	0	3	0	6	1	7	0	0	0	4	12	0	2	0	1	4	0	1	1	0	0	0	1	1	0	0	5	1	0	5	2	1	18	21	20	22	6	9	5	2	1	1	1	9	10	8	1	5	3	0	1	1	4	1	9	3	9	3	25	7	4	4	3	5	6	2	1	4	16	9	5	1	2	0	0	0	0	1	11	10	4	0	13	21	0	0	5	1	0	9	9	1	5	1	5	13	1	3	3	4	3	3	4	0	5	0	2	1	2	4	0	2	0	0	1	0	0	1	0	27	14	8	6	1	1	0	1	3	2	0	6	1	1	1	1	1	4	1	9	8	7	17	23	10	5	4	1	57	6	2	3	15	7	4	4	5	7	1	7	9	9	9	0	5	13	13	3	4	2	1	0	8	3	1	0	1	2	0	0	0	0	0	0	0	0	0	0	0	0	0	0	0	0	0	0	0	0	0	0	0	0	0	0	0	0	0	0	0	0	0	0	0	0	0	0	0	0	0	0	0	0	0	0	0	0	0	1	0	1	0	0	0	1	0	0	0	0	0	0	0	0	0	0	0	1	0	0	0	0	0	0	0	0	0	0	0	0	2	0	0	0	0	0	0	0	0	0	0	0	0	0	0	1	0	1	0	1	0	0	0	0	0	0	0	0	0	0	0	0	6	0	0	0	0	0	0	0	0	0	0	0	0	1	0	0	0	0	0	1	0	0	0	0	0	0	0	0	0	0	0	0	0	0	0	0	0	0	1	0	0	0	0	0	0	0	0	0	0	1	0	1	2	1	2	0	3	0	1	0	8	2	2	4	2	0	1	0	2	1	4	58	6	2	1	20	3	8	4	4	2	12	0	1	5	0	0	125	10
AT5G04950	NA	NA	NA	NA	NA	NA	NA	NA	NA	NA	NA	NA	NA	NA	NA	NA	NA	NA	NA	NA	NA	NA	NA	NA	NA	NA	NA	NA	NA	NA	NA	NA	NA	NA	11	16	25	4	4	9	2	12	22	20	7	6	3	2	0	0	1	3	2	3	0	4	8	9	7	7	6	0	43	9	16	12	29	7	8	10	51	67	15	5	8	9	1	2	0	1	0	0	0	0	0	2	1	1	0	1	1	2	0	0	1	3	6	2	0	4	4	3	2	2	6	1	0	0	1	0	0	7	1	0	7	5	0	0	6	4	0	6	4	1	1	0	12	11	1	2	0	0	0	50	26	2	2	5	32	15	5	5	31	42	3	5	22	39	12	29	2	1	12	32	0	11	1	8	57	40	90	87	0	3	19	0	3	8	2	9	5	1	NA	NA	NA	NA	NA	NA	NA	NA	NA	NA	NA	NA	NA	NA	NA	NA	NA	NA	NA	NA	NA	NA	NA	NA	NA	NA	NA	NA	NA	NA	NA	NA	NA	NA	NA	NA	NA	NA	NA	NA	NA	NA	NA	NA	NA	NA	NA	NA	NA	NA	NA	NA	NA	NA	NA	NA	NA	NA	NA	NA	NA	NA	NA	NA	NA	NA	NA	NA	NA	NA	NA	NA	NA	NA	NA	NA	NA	NA	NA	NA	NA	NA	NA	NA	NA	174	87	47	37	24	11	15	12	16	4	5	4	87	40	12	4	1	21	19	3	5	0	0	5	5	11	5	0	1	11	21	3	10	0	20	11	150	40	1	0	1	0	3	45	15	2	8	4	4	11	5	9	45	45	112	80	8	11	13	7	2	1	2	63	45	13	11	15	6	2	11	7	1	220	62	21	39	572	74	24	15	13	7	8	11	5	1	0	97	67	65	26	14	4	5	1	1	1	39	14	11	0	29	40	23	7	13	4	2	33	21	10	8	1	15	26	6	16	3	23	25	24	24	40	14	2	47	123	32	4	2	12	0	3	2	1	2	9	8	57	32	29	16	6	2	3	2	12	2	2	16	17	3	3	5	1	33	13	50	30	23	6	149	62	76	18	8	255	102	41	74	63	17	6	7	24	40	9	12	16	19	3	0	12	15	8	7	13	3	0	2	20	5	7	7	2	1	0	1	0	0	0	0	0	0	0	0	0	0	0	0	0	0	0	0	0	0	0	0	0	0	0	0	0	0	0	0	0	0	0	0	0	0	0	0	0	0	0	0	0	2	1	0	0	0	1	0	0	0	0	0	0	0	0	0	0	0	0	0	0	1	0	0	0	0	0	0	0	0	0	0	0	0	0	0	0	1	0	0	0	0	0	1	0	0	1	0	0	0	0	0	2	0	0	1	0	0	0	0	0	1	0	2	1	0	0	0	0	0	0	0	0	0	0	0	0	0	0	0	0	0	0	1	2	0	0	0	0	0	0	0	1	0	0	0	0	0	0	0	0	0	0	0	1	0	0	1	0	0	0	0	0	0	0	0	0	0	0	0	0	0	0	0	0	0	0	0	0	0	0	0	0	0	2	0	0	0	0	0	1	12	0	0	3	0	0	1	0	0	0	2	0	0	1	0	0	20	0
AT2G11150	NA	NA	NA	NA	NA	NA	NA	NA	NA	NA	NA	NA	NA	NA	NA	NA	NA	NA	NA	NA	NA	NA	NA	NA	NA	NA	NA	NA	NA	NA	NA	NA	NA	NA	0	0	1	0	0	1	1	1	0	0	0	0	0	1	0	0	0	0	0	0	0	0	0	0	1	0	1	0	1	0	0	0	0	0	1	0	0	0	0	0	0	2	1	0	1	0	0	2	0	0	0	0	2	0	0	0	0	0	0	0	0	0	0	0	0	0	0	0	0	0	0	0	0	0	1	0	0	0	0	0	1	0	0	0	0	0	0	0	0	0	0	0	1	0	0	0	0	0	0	3	1	0	1	2	0	1	0	0	1	2	0	0	0	1	0	1	0	0	1	2	0	1	1	3	1	5	3	1	0	1	2	0	1	1	15	7	5	1	NA	NA	NA	NA	NA	NA	NA	NA	NA	NA	NA	NA	NA	NA	NA	NA	NA	NA	NA	NA	NA	NA	NA	NA	NA	NA	NA	NA	NA	NA	NA	NA	NA	NA	NA	NA	NA	NA	NA	NA	NA	NA	NA	NA	NA	NA	NA	NA	NA	NA	NA	NA	NA	NA	NA	NA	NA	NA	NA	NA	NA	NA	NA	NA	NA	NA	NA	NA	NA	NA	NA	NA	NA	NA	NA	NA	NA	NA	NA	NA	NA	NA	NA	NA	NA	9	3	2	1	0	0	0	0	0	0	0	0	1	0	0	0	0	1	1	2	0	0	0	1	0	0	0	0	0	1	2	24	0	0	2	0	1	1	0	0	0	0	24	12	56	1	2	1	0	0	1	0	2	2	5	3	0	0	1	0	0	1	0	2	2	0	0	1	0	0	0	0	0	3	3	6	5	0	3	1	0	0	1	0	1	1	1	0	2	1	0	1	0	0	0	0	0	0	17	23	11	1	2	3	0	0	0	0	0	0	2	0	2	0	1	1	1	0	0	1	0	5	1	0	1	2	1	3	3	4	0	12	13	3	0	7	0	0	0	2	2	2	1	0	0	1	0	9	3	7	5	0	0	0	0	1	1	2	2	1	0	0	6	7	1	2	2	8	0	0	0	6	1	0	0	2	1	0	0	0	2	0	0	0	0	0	0	14	0	0	0	0	0	1	1	1	0	0	0	0	0	0	0	0	3	2	0	0	1	0	1	0	0	0	0	0	0	2	0	0	0	0	0	0	0	3	2	0	1	4	0	0	0	0	0	0	4	1	0	0	0	0	0	0	0	0	0	0	0	1	0	0	0	0	0	0	0	0	0	0	0	0	0	0	0	1	0	0	7	1	0	0	0	0	0	0	0	0	1	0	0	0	1	0	0	1	0	0	0	0	0	2	1	0	0	0	0	0	0	0	0	0	0	0	0	0	0	0	0	0	0	0	2	3	0	0	1	0	1	0	0	0	0	0	0	0	0	0	0	0	0	0	0	0	1	0	0	0	0	0	0	0	0	0	0	0	1	0	0	0	0	0	0	1	0	0	0	1	0	0	0	0	4	6	0	0	0	0	0	2	0	0	0	0	0	3	0	0	0	0	1	1	0	1	0	0	0	1	0	0	0	0	0	0	0	0	0	0
AT1G30390	NA	NA	NA	NA	NA	NA	NA	NA	NA	NA	NA	NA	NA	NA	NA	NA	NA	NA	NA	NA	NA	NA	NA	NA	NA	NA	NA	NA	NA	NA	NA	NA	NA	NA	35	30	44	12	3	0	1	0	41	17	0	5	0	2	2	0	0	0	0	6	1	1	35	4	3	10	2	0	3	2	3	11	1	0	3	7	1	2	4	3	10	61	46	14	3	0	2	1	1	4	2	1	8	4	1	4	1	1	0	0	3	12	14	3	1	36	56	6	18	3	10	1	5	0	0	0	3	21	3	0	52	7	0	1	9	1	1	1	14	1	3	0	7	20	1	5	11	6	7	0	2	0	1	1	0	0	0	0	1	0	0	0	1	0	1	0	0	0	7	3	0	0	0	2	0	1	2	0	0	2	2	0	0	2	0	0	0	0	NA	NA	NA	NA	NA	NA	NA	NA	NA	NA	NA	NA	NA	NA	NA	NA	NA	NA	NA	NA	NA	NA	NA	NA	NA	NA	NA	NA	NA	NA	NA	NA	NA	NA	NA	NA	NA	NA	NA	NA	NA	NA	NA	NA	NA	NA	NA	NA	NA	NA	NA	NA	NA	NA	NA	NA	NA	NA	NA	NA	NA	NA	NA	NA	NA	NA	NA	NA	NA	NA	NA	NA	NA	NA	NA	NA	NA	NA	NA	NA	NA	NA	NA	NA	NA	12	24	12	7	9	6	3	2	2	1	1	0	1	3	4	0	0	4	6	2	0	0	1	1	1	7	1	1	0	0	1	0	1	1	1	0	0	0	0	0	0	0	0	0	0	0	2	1	0	1	0	1	8	12	9	25	4	4	2	0	1	2	0	24	10	3	6	2	0	2	1	0	2	0	0	3	4	0	31	2	2	2	0	1	3	0	0	0	8	3	3	0	1	1	0	0	0	1	11	3	4	0	5	6	3	5	0	0	0	10	3	1	3	0	2	4	2	4	1	4	0	3	6	0	4	0	0	0	1	0	3	0	0	0	0	1	0	3	1	48	5	5	1	1	2	0	2	2	0	0	5	6	2	0	3	2	6	1	61	40	8	5	40	1	2	3	4	52	9	1	0	19	8	0	3	13	9	3	13	4	2	2	0	13	2	0	1	3	1	2	0	13	5	1	3	0	2	0	0	0	0	0	0	0	0	0	0	0	0	0	0	0	0	0	0	0	0	0	0	0	0	0	0	0	0	0	0	0	0	0	0	0	0	0	0	0	0	0	0	0	0	0	0	0	0	1	0	0	0	0	0	0	0	0	0	0	0	0	0	0	0	0	0	0	0	0	0	0	0	0	0	0	0	0	0	0	0	0	0	0	0	1	0	0	0	0	0	0	0	0	0	1	0	0	1	0	0	0	0	0	0	0	1	0	0	0	0	0	0	0	0	0	0	1	0	0	0	0	0	0	0	0	0	0	0	0	0	0	1	0	0	0	0	0	0	0	0	0	0	0	0	0	0	0	0	0	1	0	0	0	0	0	0	0	0	0	0	0	0	0	0	1	0	0	0	0	0	0	0	3	0	1	1	0	0	0	0	1	0	1	3	1	1	1	0	1	0	0	0	0	1	0	0	3	1	0	0	1
AT2G03540	NA	NA	NA	NA	NA	NA	NA	NA	NA	NA	NA	NA	NA	NA	NA	NA	NA	NA	NA	NA	NA	NA	NA	NA	NA	NA	NA	NA	NA	NA	NA	NA	NA	NA	10	7	13	8	2	2	0	0	11	10	3	3	0	1	2	0	0	0	0	2	0	1	3	1	14	15	12	1	2	1	0	4	1	0	25	22	0	2	4	1	3	4	0	1	1	0	0	0	0	1	1	4	1	1	0	1	0	1	1	0	2	3	1	0	0	6	3	0	2	0	1	0	0	0	0	0	7	6	1	1	6	7	0	0	1	0	0	0	0	0	0	0	3	7	0	5	3	4	0	0	0	0	0	0	0	0	0	0	1	1	0	0	0	0	0	0	0	0	0	0	0	0	0	1	0	1	0	0	0	0	1	0	0	2	0	0	0	0	NA	NA	NA	NA	NA	NA	NA	NA	NA	NA	NA	NA	NA	NA	NA	NA	NA	NA	NA	NA	NA	NA	NA	NA	NA	NA	NA	NA	NA	NA	NA	NA	NA	NA	NA	NA	NA	NA	NA	NA	NA	NA	NA	NA	NA	NA	NA	NA	NA	NA	NA	NA	NA	NA	NA	NA	NA	NA	NA	NA	NA	NA	NA	NA	NA	NA	NA	NA	NA	NA	NA	NA	NA	NA	NA	NA	NA	NA	NA	NA	NA	NA	NA	NA	NA	25	33	13	16	11	2	3	3	2	1	3	1	3	7	0	1	0	2	7	1	0	0	0	0	2	2	0	0	0	1	3	0	0	0	1	1	1	1	1	1	0	0	1	0	1	0	2	0	1	2	0	0	5	8	14	28	0	1	1	3	1	0	0	26	11	7	4	1	3	0	3	0	0	1	2	3	4	1	44	57	8	7	11	4	2	2	1	3	15	4	1	0	0	1	2	0	0	0	6	4	1	0	3	11	0	0	0	0	0	11	9	1	3	0	1	7	4	0	1	2	0	1	0	0	0	0	0	0	0	0	0	0	0	0	0	0	0	0	0	39	14	36	7	0	11	4	1	5	2	1	3	3	0	0	1	2	5	0	9	8	2	4	12	1	1	1	1	48	6	5	0	13	2	1	1	4	4	2	4	7	2	1	0	3	1	3	1	4	0	0	0	6	3	1	2	2	2	1	0	0	1	1	0	1	1	2	0	0	0	0	2	0	0	0	0	0	0	0	0	0	0	0	1	1	0	1	0	0	1	0	0	0	1	1	0	0	0	0	0	1	1	0	0	0	0	0	1	0	2	0	0	0	0	0	0	0	0	1	0	0	2	0	0	0	0	0	2	1	1	0	1	0	0	0	0	0	0	1	0	0	0	0	0	0	0	1	0	0	0	0	1	2	3	4	1	0	0	1	0	0	0	0	4	4	5	0	2	2	2	0	0	3	8	1	1	1	1	0	1	0	0	0	1	0	3	1	1	0	0	0	0	0	0	0	0	0	0	1	0	1	0	0	1	3	0	0	1	0	1	0	3	1	0	14	35	11	0	2	3	3	4	4	0	0	0	0	0	0	0	1	0	0	0	0	0	2	1	0	0	0	7	1	0	1	2	0	0	2	0	1	1	0	0	0	0	0	1	0
AT3G26230	2	0	0	1	0	0	0	0	0	0	0	0	0	0	0	0	0	0	0	0	0	0	0	0	0	0	0	0	0	0	0	0	0	0	89	53	69	27	6	6	2	2	67	30	3	8	2	5	5	0	1	4	0	5	3	2	69	19	9	28	5	0	15	16	5	15	6	1	8	14	7	14	6	3	16	108	91	25	5	0	3	5	2	4	3	8	20	4	2	17	1	2	1	0	12	34	44	1	2	130	147	29	26	11	31	3	5	2	2	0	4	49	3	0	98	70	1	1	40	5	4	9	20	3	3	0	21	29	0	46	56	16	15	1	1	0	0	0	0	0	0	0	0	5	0	0	0	0	1	0	0	0	5	0	0	1	0	0	5	3	2	2	0	0	1	0	0	0	0	0	0	0	NA	NA	NA	NA	NA	NA	NA	NA	NA	NA	NA	NA	NA	NA	NA	NA	NA	NA	NA	NA	NA	NA	NA	NA	NA	NA	NA	NA	NA	NA	NA	NA	NA	NA	NA	NA	NA	NA	NA	NA	NA	NA	NA	NA	NA	NA	NA	NA	NA	NA	NA	NA	NA	NA	NA	NA	NA	NA	NA	NA	NA	NA	NA	NA	NA	NA	NA	NA	NA	NA	NA	NA	NA	NA	NA	NA	NA	NA	NA	NA	NA	NA	NA	NA	NA	31	62	20	8	15	5	8	8	3	3	0	1	9	4	1	0	0	1	8	0	1	1	0	3	2	6	0	0	0	1	6	1	0	0	0	3	0	3	2	0	0	0	0	0	0	1	3	1	0	6	0	0	10	45	12	23	1	1	1	1	1	1	0	44	18	6	18	2	1	1	1	1	0	3	2	4	8	2	35	8	5	4	1	0	4	1	0	1	19	4	8	1	0	1	0	1	0	1	15	5	6	0	3	13	2	1	1	0	0	13	4	3	0	1	2	11	3	4	0	0	0	0	0	0	1	0	0	0	1	0	0	0	0	0	0	0	0	0	0	6	7	4	1	0	0	3	0	0	0	0	1	1	1	1	1	1	0	0	12	12	0	0	7	0	2	0	0	15	3	2	0	8	1	0	0	24	36	26	1	0	1	0	0	2	0	0	0	1	0	0	0	1	0	1	1	1	6	3	7	2	0	0	0	3	3	2	0	0	1	0	2	2	2	0	1	0	0	0	0	0	3	0	1	0	0	0	2	0	1	0	0	0	1	0	0	0	1	0	0	0	2	2	1	0	0	0	0	1	0	1	0	1	2	0	0	0	0	1	0	0	0	1	1	0	0	1	0	0	1	0	0	0	0	2	1	0	1	0	0	0	0	0	1	0	0	0	0	0	0	1	0	13	1	4	2	0	1	0	1	0	0	0	4	14	1	2	0	0	1	2	0	1	5	3	1	1	0	2	1	0	0	0	4	1	0	0	0	0	1	0	1	1	0	0	2	0	0	0	0	0	0	0	1	1	0	0	4	1	0	0	1	0	1	0	0	5	0	0	1	0	0	0	0	0	0	0	0	0	0	1	0	0	1	1	0	0	0	0	0	1	5	0	0	0	0	1	0	0	0	1	3	0	0	0	1	0	0	0
AT2G13810	NA	NA	NA	NA	NA	NA	NA	NA	NA	NA	NA	NA	NA	NA	NA	NA	NA	NA	NA	NA	NA	NA	NA	NA	NA	NA	NA	NA	NA	NA	NA	NA	NA	NA	NA	NA	NA	NA	NA	NA	NA	NA	NA	NA	NA	NA	NA	NA	NA	NA	NA	NA	NA	NA	NA	NA	NA	NA	NA	NA	NA	NA	NA	NA	NA	NA	NA	NA	NA	NA	NA	NA	NA	NA	NA	1	0	0	0	0	0	0	0	0	0	0	1	0	0	1	0	0	0	0	0	0	1	0	0	0	0	0	0	0	0	0	0	0	0	0	0	0	0	0	0	0	0	0	1	0	0	0	0	0	0	0	0	0	0	14	1	0	0	2	0	0	1	0	1	1	0	1	2	1	0	0	4	5	7	2	0	0	0	1	0	0	0	0	1	1	4	0	0	0	1	0	0	0	0	0	1	0	NA	NA	NA	NA	NA	NA	NA	NA	NA	NA	NA	NA	NA	NA	NA	NA	NA	NA	NA	NA	NA	NA	NA	NA	NA	NA	NA	NA	NA	NA	NA	NA	NA	NA	NA	NA	NA	NA	NA	NA	NA	NA	NA	NA	NA	NA	NA	NA	NA	NA	NA	NA	NA	NA	NA	NA	NA	NA	NA	NA	NA	NA	NA	NA	NA	NA	NA	NA	NA	NA	NA	NA	NA	NA	NA	NA	NA	NA	NA	NA	NA	NA	NA	NA	NA	0	0	0	0	0	0	0	0	0	0	0	0	1	0	0	0	0	0	0	0	0	0	0	0	0	0	0	0	0	0	0	0	0	0	1	0	0	0	0	0	0	0	0	0	0	0	0	0	0	0	0	0	0	0	1	0	0	0	0	0	0	0	0	0	0	0	0	0	0	0	0	0	0	1	0	0	0	0	0	0	0	0	0	0	0	0	0	0	0	0	0	0	0	0	0	0	0	0	0	0	0	0	0	0	0	0	0	0	0	0	0	0	0	0	0	0	0	0	0	0	1	8	1	1	0	0	1	4	2	0	1	2	0	0	1	0	0	0	1	1	2	1	1	0	1	0	0	0	0	0	1	0	0	0	1	0	2	0	6	1	0	2	9	4	5	7	0	13	2	1	2	4	1	1	0	1	2	1	1	0	0	0	0	1	3	0	0	0	0	0	0	1	0	0	0	1356	182	163	275	168	43	21	7	34	106	29	19	30	8	4	61	31	56	26	122	17	9	8	1	17	93	17	17	16	5	37	57	54	32	17	22	11	13	69	9	11	5	11	1	1	20	104	16	3	3	13	12	9	44	17	14	36	51	8	12	10	13	74	14	2	77	9	11	2	0	308	48	47	18	32	21	15	11	8	10	13	55	8	3	8	34	11	41	7	5	16	21	14	7	15	148	206	471	209	54	38	58	46	13	9	10	9	99	58	38	320	45	33	21	20	17	17	53	194	19	62	14	19	9	17	10	1	100	58	30	26	208	9	35	23	30	239	21	23	32	8	3	10	3	226	24	20	19	35	12	10	177	22	22	28	20	4	10	38	31	111	9	9	17	2	0	0	0	0	0	31	4	0	0	1	0	5	0	0	0	0	1	0	1	0	0	0	0	0	1	1	0	0	1	0	0	0	0	0	0	0	0	0
AT1G22065	4	1	1	2	0	0	0	4	3	0	0	0	0	1	2	0	0	0	1	2	1	0	0	0	0	0	1	1	3	0	0	0	0	0	NA	NA	NA	NA	NA	NA	NA	NA	NA	NA	NA	NA	NA	NA	NA	NA	NA	NA	NA	NA	NA	NA	NA	NA	NA	NA	NA	NA	NA	NA	NA	NA	NA	NA	NA	NA	NA	NA	NA	NA	NA	0	0	0	0	0	0	0	0	0	0	0	0	1	0	0	0	0	0	0	0	0	0	0	0	0	0	0	0	0	0	1	0	0	0	0	0	1	0	0	0	0	0	0	0	1	0	11	0	0	0	0	0	0	0	0	0	0	0	6	3	0	0	0	3	1	0	0	5	2	1	0	3	4	0	0	0	0	1	2	0	2	1	1	5	5	10	9	0	1	1	0	0	2	0	0	3	0	NA	NA	NA	NA	NA	NA	NA	NA	NA	NA	NA	NA	NA	NA	NA	NA	NA	NA	NA	NA	NA	NA	NA	NA	NA	NA	NA	NA	NA	NA	NA	NA	NA	NA	NA	NA	NA	NA	NA	NA	NA	NA	NA	NA	NA	NA	NA	NA	NA	NA	NA	NA	NA	NA	NA	NA	NA	NA	NA	NA	NA	NA	NA	NA	NA	NA	NA	NA	NA	NA	NA	NA	NA	NA	NA	NA	NA	NA	NA	NA	NA	NA	NA	NA	NA	5	8	6	4	5	1	4	1	2	1	0	1	8	2	3	2	0	1	4	1	0	0	0	0	0	1	1	0	0	2	1	9	1	0	0	3	0	1	0	0	0	0	0	1	0	0	1	0	0	3	0	0	8	5	7	4	1	1	0	1	2	0	1	4	5	1	1	1	0	1	0	0	0	2	2	0	1	0	5	1	0	2	0	0	0	0	0	0	3	7	1	1	0	0	0	0	0	0	4	0	1	0	3	2	2	1	0	0	0	0	1	0	0	0	3	5	1	2	0	3	3	0	1	0	1	1	4	8	2	0	0	2	0	1	0	0	0	0	1	3	3	0	0	0	0	0	0	0	0	1	2	3	1	1	0	0	0	1	1	0	0	1	2	1	2	0	1	11	7	4	9	2	2	0	0	0	0	2	1	1	0	1	0	2	2	0	0	1	0	0	0	2	0	1	0	5	4	0	0	1	2	1	0	4	2	0	0	1	0	0	5	2	3	1	1	3	0	0	0	0	4	0	2	1	0	0	2	2	1	1	0	1	0	3	0	1	0	0	0	0	0	8	0	0	0	1	2	0	1	1	0	1	3	1	1	0	1	0	0	0	3	0	0	0	0	3	1	0	1	1	0	1	0	0	1	8	9	4	0	0	2	0	0	0	0	0	2	0	1	0	23	13	7	11	2	1	3	3	0	4	1	0	6	4	5	1	1	1	2	1	0	0	1	4	0	1	5	1	0	0	0	0	6	5	3	2	1	0	1	1	1	6	1	0	1	0	0	0	0	4	0	1	0	0	0	0	4	0	0	1	1	0	0	1	2	3	0	0	0	2	1	0	0	0	1	1	0	0	0	0	2	2	0	4	0	2	0	1	0	0	6	1	0	1	2	0	1	3	1	1	3	0	0	1	1	0	11	0
AT4G14368	6	4	0	0	0	0	1	4	7	0	0	1	1	5	4	4	0	5	6	1	0	1	0	0	0	1	5	24	4	3	1	0	0	2	NA	NA	NA	NA	NA	NA	NA	NA	NA	NA	NA	NA	NA	NA	NA	NA	NA	NA	NA	NA	NA	NA	NA	NA	NA	NA	NA	NA	NA	NA	NA	NA	NA	NA	NA	NA	NA	NA	NA	NA	NA	0	0	0	0	0	0	0	0	0	0	0	0	0	0	0	0	0	0	8	0	0	0	0	0	0	0	0	0	0	0	0	0	0	0	0	0	0	0	0	1	0	0	0	0	0	0	3	0	1	0	0	0	0	0	0	0	0	0	0	0	0	0	0	0	0	0	0	0	0	0	0	0	1	0	1	0	0	0	0	0	0	0	0	0	0	0	0	0	0	0	0	0	1	1	0	0	0	NA	NA	NA	NA	NA	NA	NA	NA	NA	NA	NA	NA	NA	NA	NA	NA	NA	NA	NA	NA	NA	NA	NA	NA	NA	NA	NA	NA	NA	NA	NA	NA	NA	NA	NA	NA	NA	NA	NA	NA	NA	NA	NA	NA	NA	NA	NA	NA	NA	NA	NA	NA	NA	NA	NA	NA	NA	NA	NA	NA	NA	NA	NA	NA	NA	NA	NA	NA	NA	NA	NA	NA	NA	NA	NA	NA	NA	NA	NA	NA	NA	NA	NA	NA	NA	21	7	9	2	2	0	0	1	1	0	1	1	0	0	1	0	1	0	1	0	1	0	0	1	0	5	0	0	0	2	0	1	0	0	9	1	0	9	3	0	0	0	2	6	2	0	2	1	0	12	30	6	4	4	6	11	2	2	1	0	1	0	0	3	2	4	0	0	0	0	2	0	0	3	1	0	3	0	9	3	0	3	1	2	0	1	0	1	13	4	1	1	0	1	0	1	0	0	7	6	1	0	1	3	0	0	0	2	0	2	1	0	1	0	1	2	2	0	0	1	1	0	0	0	0	0	0	0	0	1	0	1	0	1	0	0	0	0	0	4	1	3	0	0	0	0	0	0	1	0	3	0	0	0	0	0	0	0	1	2	1	0	6	7	0	0	0	12	1	0	0	1	0	1	0	0	3	0	1	2	0	0	3	0	0	1	0	0	0	2	0	1	0	0	0	1	0	1	0	1	1	0	0	0	2	0	1	0	0	0	2	2	1	2	0	1	0	0	0	0	0	1	2	0	0	2	0	0	0	1	0	0	0	1	0	0	1	0	0	0	0	2	1	1	0	0	0	0	0	1	0	0	0	0	0	0	1	2	1	1	36	99	43	19	3	2	0	1	0	1	0	1	0	0	0	0	1	1	0	0	2	1	0	0	0	0	0	0	4	1	5	2	1	4	0	0	1	0	0	0	2	0	0	3	3	1	0	1	0	1	0	0	1	2	0	1	3	0	1	0	0	0	3	1	1	0	0	0	0	0	0	0	0	0	2	0	0	0	0	2	0	0	0	0	0	0	1	0	0	0	0	1	1	0	2	0	0	1	0	0	0	1	0	2	0	1	1	2	0	0	0	1	1	0	0	0	0	0	0	0	5	1	1	0	0	1	0	0	0	0	0	0	1	0	1	0	0	0
AT5G37980	7	0	0	0	0	1	0	3	3	0	0	0	3	1	4	2	0	1	0	0	7	0	2	5	1	2	0	1	0	2	0	0	0	1	NA	NA	NA	NA	NA	NA	NA	NA	NA	NA	NA	NA	NA	NA	NA	NA	NA	NA	NA	NA	NA	NA	NA	NA	NA	NA	NA	NA	NA	NA	NA	NA	NA	NA	NA	NA	NA	NA	NA	NA	NA	0	0	0	0	0	0	0	0	0	0	1	0	1	0	2	0	0	0	0	0	0	0	0	0	0	0	0	0	0	0	0	1	0	0	0	0	1	0	0	0	0	0	0	0	1	0	0	0	0	0	0	0	0	0	1	0	0	0	1	1	0	0	0	0	0	0	1	1	1	0	0	0	0	1	0	0	0	0	0	0	0	0	0	0	0	3	0	0	1	1	0	0	0	0	0	0	0	NA	NA	NA	NA	NA	NA	NA	NA	NA	NA	NA	NA	NA	NA	NA	NA	NA	NA	NA	NA	NA	NA	NA	NA	NA	NA	NA	NA	NA	NA	NA	NA	NA	NA	NA	NA	NA	NA	NA	NA	NA	NA	NA	NA	NA	NA	NA	NA	NA	NA	NA	NA	NA	NA	NA	NA	NA	NA	NA	NA	NA	NA	NA	NA	NA	NA	NA	NA	NA	NA	NA	NA	NA	NA	NA	NA	NA	NA	NA	NA	NA	NA	NA	NA	NA	5	3	2	0	1	0	0	0	0	0	0	0	2	1	1	0	0	1	0	0	1	0	0	0	1	1	0	0	0	0	0	1	0	0	1	0	0	0	0	0	0	0	1	0	0	0	0	1	0	0	0	0	1	1	2	2	0	0	0	0	0	3	0	2	1	1	0	2	0	1	0	1	0	5	0	2	0	0	7	0	0	0	0	0	0	0	0	0	2	1	0	0	0	0	0	0	0	0	1	0	1	0	2	1	0	1	0	0	0	0	0	1	0	0	0	3	1	0	0	1	0	2	0	0	2	2	1	1	0	1	0	0	0	0	0	1	0	0	0	0	1	3	0	0	0	0	0	0	0	0	0	2	0	0	0	0	2	0	2	1	1	0	9	2	3	3	1	8	1	1	1	2	1	0	0	0	2	0	1	0	0	1	0	0	0	0	1	0	0	0	0	0	0	0	0	0	1	1	1	0	0	0	3	0	2	0	0	0	1	0	0	0	0	0	0	0	0	2	0	1	0	0	1	1	0	1	1	0	1	0	0	0	0	0	2	0	0	0	0	0	0	0	0	0	0	3	7	8	2	0	0	1	0	2	0	0	0	0	0	0	0	0	0	0	0	0	0	0	0	1	0	0	0	0	0	0	0	0	0	0	0	0	2	0	0	0	0	0	0	0	0	4	0	1	0	0	0	0	0	0	0	0	0	1	0	2	0	0	0	0	1	0	0	0	0	0	0	0	0	0	0	0	0	0	0	0	0	0	0	0	0	2	0	0	1	0	0	0	0	0	0	0	0	1	0	0	1	1	0	0	1	0	0	3	0	0	0	0	0	0	4	1	5	5	2	2	0	1	0	7	8	7	2	0	0	10	2	2	1	0	5	8	4	0	18	4	2	12	2	8	3	0	0	3	2	0	1	1
AT2G16910	231	45	22	7	0	0	0	72	27	2	2	3	39	48	41	11	3	171	215	16	16	18	16	7	19	16	20	11	24	166	108	2	5	5	NA	NA	NA	NA	NA	NA	NA	NA	NA	NA	NA	NA	NA	NA	NA	NA	NA	NA	NA	NA	NA	NA	NA	NA	NA	NA	NA	NA	NA	NA	NA	NA	NA	NA	NA	NA	NA	NA	NA	NA	NA	14	5	4	1	0	6	0	0	0	0	1	5	3	0	3	1	0	0	0	3	7	4	2	0	1	4	2	3	1	1	2	1	0	0	5	7	2	1	0	5	4	1	0	1	1	3	0	0	0	0	0	5	7	0	1	0	0	0	1	0	0	0	0	3	0	0	0	0	0	0	0	0	1	0	0	0	0	0	0	0	1	0	0	0	0	1	1	0	0	0	1	0	0	0	1	0	0	NA	NA	NA	NA	NA	NA	NA	NA	NA	NA	NA	NA	NA	NA	NA	NA	NA	NA	NA	NA	NA	NA	NA	NA	NA	NA	NA	NA	NA	NA	NA	NA	NA	NA	NA	NA	NA	NA	NA	NA	NA	NA	NA	NA	NA	NA	NA	NA	NA	NA	NA	NA	NA	NA	NA	NA	NA	NA	NA	NA	NA	NA	NA	NA	NA	NA	NA	NA	NA	NA	NA	NA	NA	NA	NA	NA	NA	NA	NA	NA	NA	NA	NA	NA	NA	0	0	0	0	0	0	0	0	0	0	0	0	0	0	0	0	0	0	0	0	0	0	0	0	0	0	0	0	0	0	0	0	0	0	0	0	0	0	0	0	0	0	0	0	0	0	1	0	0	0	0	0	0	0	0	0	0	0	0	0	0	0	0	0	0	0	0	0	0	0	0	0	0	0	0	0	0	0	0	0	0	0	0	0	0	0	0	0	0	0	0	1	1	0	0	0	0	0	0	0	0	0	0	2	0	0	0	1	0	0	0	0	0	0	0	0	0	0	0	0	0	0	1	0	1	0	0	0	3	0	0	0	0	0	1	0	0	0	0	1	0	0	1	0	0	0	0	0	0	0	0	0	0	0	1	0	0	0	0	1	0	0	3	1	0	0	0	2	3	0	1	0	1	0	0	0	0	0	0	0	0	0	0	1	0	0	0	0	0	0	0	0	0	0	0	2	3	1	1	2	2	1	1	0	1	1	3	0	1	0	1	0	2	0	0	1	0	4	0	0	1	0	1	2	1	0	2	2	2	0	1	2	1	4	0	1	0	1	0	0	116	77	22	38	45	0	0	0	1	0	0	2	1	0	0	0	49	25	8	1	1	1	2	0	0	6	1	2	2	2	2	1	1	1	0	0	2	0	0	1	0	0	1	0	2	1	0	1	0	0	9	4	2	1	0	0	2	3	0	0	0	0	1	2	2	0	2	3	0	2	0	1	4	2	1	1	0	0	0	13	0	0	3	2	5	3	1	0	0	4	1	4	4	4	1	1	0	0	0	5	4	1	1	2	1	10	20	42	5	9	18	21	6	0	2	0	1	0	0	0	0	0	0	0	0	0	1	0	0	0	0	0	0	0	0	0	0	0	0	0	0	1	0	0	0	1	0	0	0	2	0	1	0	0	1	0	0	0
AT4G37770	3	0	1	1	0	0	0	0	0	0	0	0	0	0	0	0	0	0	0	0	0	0	0	0	0	0	0	0	0	0	0	0	0	0	NA	NA	NA	NA	NA	NA	NA	NA	NA	NA	NA	NA	NA	NA	NA	NA	NA	NA	NA	NA	NA	NA	NA	NA	NA	NA	NA	NA	NA	NA	NA	NA	NA	NA	NA	NA	NA	NA	NA	NA	NA	7	1	0	2	0	4	0	0	0	0	2	1	0	0	0	0	0	1	0	6	5	3	1	0	2	3	1	4	1	2	1	0	0	0	0	1	5	0	0	6	3	0	0	0	2	1	0	1	0	0	0	1	0	0	1	1	1	0	3	7	2	0	1	4	1	1	0	6	4	0	0	4	5	0	1	0	0	1	2	0	22	1	6	10	8	13	13	0	1	5	0	2	5	0	0	1	0	NA	NA	NA	NA	NA	NA	NA	NA	NA	NA	NA	NA	NA	NA	NA	NA	NA	NA	NA	NA	NA	NA	NA	NA	NA	NA	NA	NA	NA	NA	NA	NA	NA	NA	NA	NA	NA	NA	NA	NA	NA	NA	NA	NA	NA	NA	NA	NA	NA	NA	NA	NA	NA	NA	NA	NA	NA	NA	NA	NA	NA	NA	NA	NA	NA	NA	NA	NA	NA	NA	NA	NA	NA	NA	NA	NA	NA	NA	NA	NA	NA	NA	NA	NA	NA	6	6	5	7	5	0	2	0	1	0	0	1	1	3	1	0	0	0	3	1	0	0	0	1	0	4	0	0	0	1	0	1	0	0	1	6	0	0	0	0	0	0	1	0	0	0	0	0	0	2	1	0	2	5	8	7	2	2	1	1	2	0	0	3	5	1	4	4	0	0	0	0	0	1	1	1	1	0	12	15	4	13	1	0	0	0	1	1	4	2	3	1	0	0	0	0	0	0	5	1	1	0	2	0	1	1	0	0	0	1	0	1	1	0	1	1	0	2	0	0	0	1	1	0	3	3	0	2	0	3	0	2	0	0	0	0	0	0	0	38	146	14	2	1	0	1	0	3	0	0	11	5	1	0	0	2	1	0	12	7	0	1	16	4	1	2	0	54	4	4	2	12	5	1	1	3	4	2	0	6	4	0	0	2	3	3	2	3	0	0	0	12	1	2	1	0	6	22	2	0	0	2	0	3	1	0	0	0	0	0	8	28	2	0	2	0	1	5	0	0	0	2	0	0	0	0	1	1	0	0	0	0	0	1	0	1	0	0	0	0	0	1	0	0	0	0	0	0	1	2	0	0	0	0	0	0	0	2	0	0	2	0	0	0	0	1	0	0	0	0	1	0	0	0	0	0	0	1	0	0	0	1	0	0	0	0	1	0	3	1	6	2	4	2	0	2	0	1	0	2	0	0	2	1	1	1	0	2	0	1	1	2	1	3	8	0	1	1	0	0	1	1	6	2	0	0	0	0	0	0	0	0	0	0	2	0	0	1	0	4	0	3	1	3	0	0	1	0	1	1	2	0	0	0	32	5	2	0	0	0	0	0	0	1	0	2	4	0	0	0	1	1	0	0	0	1	2	0	1	0	2	3	0	1	0	0	2	1	3	0	0	0	0	1	0	0	0	0
AT2G28650	0	0	1	0	0	0	0	0	0	0	0	0	1	0	0	0	0	1	0	0	0	0	0	0	0	0	1	0	1	0	0	0	0	0	NA	NA	NA	NA	NA	NA	NA	NA	NA	NA	NA	NA	NA	NA	NA	NA	NA	NA	NA	NA	NA	NA	NA	NA	NA	NA	NA	NA	NA	NA	NA	NA	NA	NA	NA	NA	NA	NA	NA	NA	NA	0	0	0	0	0	0	0	0	0	1	0	0	0	0	0	0	0	0	0	0	0	0	0	0	0	1	0	0	0	0	0	0	0	0	0	0	0	0	0	0	0	0	0	0	0	1	0	1	0	1	0	2	0	0	0	0	0	0	2	2	0	0	0	0	0	0	0	1	1	0	0	0	1	0	0	0	0	0	0	0	1	0	1	0	2	2	3	0	0	0	0	0	1	1	1	1	0	NA	NA	NA	NA	NA	NA	NA	NA	NA	NA	NA	NA	NA	NA	NA	NA	NA	NA	NA	NA	NA	NA	NA	NA	NA	NA	NA	NA	NA	NA	NA	NA	NA	NA	NA	NA	NA	NA	NA	NA	NA	NA	NA	NA	NA	NA	NA	NA	NA	NA	NA	NA	NA	NA	NA	NA	NA	NA	NA	NA	NA	NA	NA	NA	NA	NA	NA	NA	NA	NA	NA	NA	NA	NA	NA	NA	NA	NA	NA	NA	NA	NA	NA	NA	NA	6	1	5	2	1	2	1	1	0	17	1	0	2	2	0	0	0	1	2	0	1	0	0	1	5	5	0	0	0	0	2	6	3	0	1	1	0	0	0	0	1	0	0	0	1	0	1	3	0	1	0	2	2	2	2	4	3	2	2	0	0	11	0	1	12	2	1	0	1	0	0	0	0	1	2	0	1	1	3	0	1	1	0	1	0	0	4	0	6	2	0	0	5	0	0	0	0	0	4	0	2	0	0	4	0	0	0	4	0	0	2	0	4	0	2	6	0	0	0	0	1	0	0	0	2	0	0	0	0	1	0	0	0	0	0	1	0	0	0	2	1	0	0	0	0	0	0	0	0	0	1	1	0	0	0	0	0	0	1	2	1	3	3	1	0	0	0	7	1	0	0	6	2	1	0	3	3	0	0	1	1	2	0	3	5	1	1	0	1	0	0	2	1	0	0	1032	217	140	891	172	214	19	50	55	124	19	24	34	5	3	92	65	57	65	131	64	20	17	9	16	109	30	21	25	12	50	132	127	66	33	33	9	14	140	15	16	13	13	2	4	30	174	20	5	2	28	13	10	56	67	34	284	104	100	13	9	15	80	13	4	125	9	9	8	6	328	58	48	36	34	36	27	16	7	13	16	80	12	2	10	68	26	88	26	6	40	33	31	8	23	290	312	571	288	86	59	150	58	38	37	29	18	154	62	60	347	48	46	36	141	25	12	65	227	17	79	11	27	13	27	12	17	153	66	40	56	202	13	42	25	43	296	29	32	36	5	7	7	13	385	111	60	77	105	17	30	229	28	39	43	33	7	17	33	32	155	14	13	26	10	1	0	1	1	0	9	3	0	0	2	0	1	0	0	0	0	2	0	0	0	5	0	2	0	0	1	2	1	1	2	1	1	0	0	0	0	2	0
AT1G58007	NA	NA	NA	NA	NA	NA	NA	NA	NA	NA	NA	NA	NA	NA	NA	NA	NA	NA	NA	NA	NA	NA	NA	NA	NA	NA	NA	NA	NA	NA	NA	NA	NA	NA	NA	NA	NA	NA	NA	NA	NA	NA	NA	NA	NA	NA	NA	NA	NA	NA	NA	NA	NA	NA	NA	NA	NA	NA	NA	NA	NA	NA	NA	NA	NA	NA	NA	NA	NA	NA	NA	NA	NA	NA	NA	1	0	0	0	0	0	0	1	0	0	0	0	0	0	0	0	0	0	0	0	0	0	0	0	0	0	0	0	0	0	0	1	1	0	0	0	0	0	0	0	0	0	0	0	0	0	0	0	0	0	0	0	1	0	0	0	0	0	3	2	0	0	0	0	0	0	1	1	0	0	0	0	1	0	0	0	0	0	1	0	1	0	0	0	1	1	3	0	1	1	0	0	2	1	0	1	1	NA	NA	NA	NA	NA	NA	NA	NA	NA	NA	NA	NA	NA	NA	NA	NA	NA	NA	NA	NA	NA	NA	NA	NA	NA	NA	NA	NA	NA	NA	NA	NA	NA	NA	NA	NA	NA	NA	NA	NA	NA	NA	NA	NA	NA	NA	NA	NA	NA	NA	NA	NA	NA	NA	NA	NA	NA	NA	NA	NA	NA	NA	NA	NA	NA	NA	NA	NA	NA	NA	NA	NA	NA	NA	NA	NA	NA	NA	NA	NA	NA	NA	NA	NA	NA	0	1	0	0	0	0	0	1	0	0	0	0	0	0	0	0	0	0	0	0	0	0	0	0	0	0	0	0	0	0	0	0	1	0	0	0	0	0	0	0	0	0	0	0	0	0	0	0	0	1	0	0	1	0	1	0	0	0	1	0	1	0	0	0	0	0	0	0	0	0	0	1	0	0	0	0	0	0	0	0	1	0	0	0	0	0	0	0	2	1	0	0	0	0	0	0	0	0	1	0	0	0	0	0	0	0	0	0	0	0	0	0	0	0	0	0	0	0	0	0	1	0	0	0	0	0	0	2	1	1	0	0	0	0	0	0	0	1	0	2	0	3	0	0	0	0	1	1	0	0	0	1	1	1	0	0	0	0	1	0	0	0	3	2	1	1	0	0	3	0	1	0	0	0	0	0	1	1	1	0	1	0	0	0	0	0	0	2	0	0	0	0	0	0	0	0	0	0	0	0	0	0	0	0	1	0	0	0	0	0	0	0	0	1	0	0	0	0	0	0	0	0	0	0	0	0	0	0	0	0	0	0	0	0	0	0	0	0	0	0	0	0	0	0	0	0	0	0	1	0	0	0	0	0	0	0	0	0	0	0	0	0	0	0	0	0	0	0	0	0	0	0	0	0	0	0	1	0	0	0	0	0	0	0	0	0	0	0	0	0	0	0	0	0	0	0	0	0	0	0	0	0	0	0	1	0	0	0	1	1	0	0	0	0	0	1	0	0	6	0	0	0	1	0	0	0	0	0	0	0	0	1	0	0	0	0	0	0	0	2	0	0	0	0	0	0	1	0	0	0	0	0	0	0	0	0	0	0	0	0	0	0	0	0	0	0	0	0	0	3	1	0	0	0	0	0	0	1	0	0	6	0	0	0	0	1	1	0	2	3	0	0	2	2	1	0	16	4
AT1G17250	NA	NA	NA	NA	NA	NA	NA	NA	NA	NA	NA	NA	NA	NA	NA	NA	NA	NA	NA	NA	NA	NA	NA	NA	NA	NA	NA	NA	NA	NA	NA	NA	NA	NA	1	1	0	0	0	0	0	0	1	2	1	0	0	0	0	0	0	0	1	0	0	0	0	0	1	0	1	0	0	0	0	0	0	0	0	1	0	0	0	0	0	11	4	1	1	0	0	0	0	0	0	5	1	0	1	0	1	0	0	0	2	3	4	0	0	6	8	2	1	1	1	0	0	0	0	0	1	1	0	0	4	7	0	0	2	1	0	1	1	2	0	0	4	0	2	5	1	0	0	NA	NA	NA	NA	NA	NA	NA	NA	NA	NA	NA	NA	NA	NA	NA	NA	NA	NA	NA	NA	NA	NA	NA	NA	NA	NA	NA	NA	NA	NA	NA	NA	NA	NA	NA	NA	NA	NA	NA	NA	NA	NA	NA	NA	NA	NA	NA	NA	NA	NA	NA	NA	NA	NA	NA	NA	NA	NA	NA	NA	NA	NA	NA	NA	NA	NA	NA	NA	NA	NA	NA	NA	NA	NA	NA	NA	NA	NA	NA	NA	NA	NA	NA	NA	NA	NA	NA	NA	NA	NA	NA	NA	NA	NA	NA	NA	NA	NA	NA	NA	NA	NA	NA	NA	NA	NA	NA	NA	NA	NA	NA	NA	NA	NA	NA	NA	NA	NA	NA	NA	NA	NA	NA	NA	2	0	1	0	1	0	0	0	1	0	1	0	0	0	0	0	0	1	0	1	0	0	0	0	1	0	0	0	0	0	0	1	0	0	0	0	0	0	0	0	0	0	0	0	0	0	0	0	0	0	0	0	2	1	4	2	0	0	0	0	0	0	0	1	1	0	1	0	0	0	0	0	0	1	0	0	1	0	1	0	0	1	0	0	0	0	0	0	3	1	1	0	0	0	0	0	0	0	0	0	0	0	0	2	0	0	0	0	0	0	0	0	0	0	1	0	1	0	0	0	0	0	0	0	1	0	0	0	0	0	0	0	0	0	0	0	0	0	0	1	0	1	2	0	0	0	0	0	0	0	0	0	0	0	0	0	0	0	0	1	0	0	2	2	2	1	0	4	1	0	1	1	0	1	0	3	4	0	0	0	0	0	0	2	0	1	0	0	0	1	0	0	0	1	0	1	1	2	4	1	2	0	0	0	1	0	0	1	0	0	8	19	7	3	2	3	1	0	0	1	0	1	0	1	3	1	0	0	0	0	0	0	1	1	1	0	2	1	0	0	1	2	0	0	0	1	0	0	0	0	0	0	0	0	0	0	0	1	0	0	1	1	0	0	0	1	3	0	0	0	0	1	0	0	0	0	0	0	0	0	2	0	0	0	0	0	2	0	0	0	4	2	2	1	0	0	0	2	0	0	0	0	3	1	0	3	0	0	1	0	1	0	1	2	1	2	0	0	2	1	1	0	2	1	0	0	0	0	1	0	0	4	0	0	1	0	1	0	0	6	1	0	0	0	0	0	1	1	1	1	0	1	0	0	1	1	0	0	1	0	0	0	0	0	1	0	3	0	0	1	0	1	0	0	0	3	0	0	0	0	2	1	0	0	0	0	0	0	0	1	0	0	2	1	0	0	0	1
AT3G01175	2	0	0	0	0	0	0	0	0	0	0	0	0	0	0	0	0	0	0	0	0	0	0	0	0	0	0	0	0	1	1	0	1	4	NA	NA	NA	NA	NA	NA	NA	NA	NA	NA	NA	NA	NA	NA	NA	NA	NA	NA	NA	NA	NA	NA	NA	NA	NA	NA	NA	NA	NA	NA	NA	NA	NA	NA	NA	NA	NA	NA	NA	NA	NA	0	0	0	0	0	0	0	0	0	0	0	0	0	0	0	0	0	0	0	1	0	0	0	0	0	0	0	0	0	0	0	0	0	0	0	0	0	0	0	0	1	0	0	1	0	0	0	0	0	0	0	0	0	0	3	0	0	0	6	4	1	0	1	5	1	0	2	5	4	6	1	44	30	9	3	0	0	3	6	0	1	1	2	10	7	27	9	0	7	6	0	0	2	3	1	3	0	NA	NA	NA	NA	NA	NA	NA	NA	NA	NA	NA	NA	NA	NA	NA	NA	NA	NA	NA	NA	NA	NA	NA	NA	NA	NA	NA	NA	NA	NA	NA	NA	NA	NA	NA	NA	NA	NA	NA	NA	NA	NA	NA	NA	NA	NA	NA	NA	NA	NA	NA	NA	NA	NA	NA	NA	NA	NA	NA	NA	NA	NA	NA	NA	NA	NA	NA	NA	NA	NA	NA	NA	NA	NA	NA	NA	NA	NA	NA	NA	NA	NA	NA	NA	NA	36	17	10	6	6	3	2	2	3	2	1	0	4	1	1	0	1	3	3	1	0	0	0	0	0	5	3	0	0	2	3	1	0	0	23	4	7	0	17	1	0	0	0	1	1	1	4	6	3	1	1	6	2	9	23	13	3	0	1	1	1	0	0	9	8	5	3	2	1	3	0	1	1	1	2	2	6	1	20	9	6	4	2	2	0	1	1	0	17	20	13	1	1	2	0	1	1	0	8	4	3	0	5	5	5	1	3	0	0	5	7	4	11	1	5	6	0	1	0	7	6	14	25	1	3	0	3	3	7	7	1	4	1	0	1	4	0	3	0	8	2	2	0	0	0	0	1	2	0	0	3	0	1	0	1	1	2	1	4	3	1	0	25	7	2	2	1	23	5	0	1	4	5	1	1	2	4	2	0	4	2	0	0	1	2	1	1	0	2	1	0	3	2	0	0	2	9	2	38	4	2	2	0	4	4	1	3	3	0	0	5	1	2	2	10	4	1	0	0	0	4	0	2	2	1	2	3	15	5	1	2	1	0	1	0	0	0	0	0	4	2	2	2	0	0	4	1	0	0	5	1	2	7	0	1	3	1	3	0	0	6	1	1	0	0	2	4	2	0	1	0	2	0	0	2	0	2	0	0	0	5	0	5	0	0	0	3	1	0	0	16	15	9	11	1	1	3	4	1	0	1	2	6	7	5	7	1	1	1	2	2	0	11	11	0	4	0	3	1	2	0	0	6	5	3	0	3	1	2	0	1	11	1	3	0	0	0	2	1	69	18	1	147	24	0	5	6	0	2	3	1	0	0	6	2	8	0	0	0	0	0	3	0	0	1	0	0	0	0	0	1	0	0	0	0	0	0	0	1	2	4	0	2	1	0	0	0	0	0	0	1	0	0	2	0	0	1	0
AT5G49525	NA	NA	NA	NA	NA	NA	NA	NA	NA	NA	NA	NA	NA	NA	NA	NA	NA	NA	NA	NA	NA	NA	NA	NA	NA	NA	NA	NA	NA	NA	NA	NA	NA	NA	NA	NA	NA	NA	NA	NA	NA	NA	NA	NA	NA	NA	NA	NA	NA	NA	NA	NA	NA	NA	NA	NA	NA	NA	NA	NA	NA	NA	NA	NA	NA	NA	NA	NA	NA	NA	NA	NA	NA	NA	NA	5	2	4	0	0	0	0	1	0	1	0	2	1	0	0	0	0	0	0	0	3	4	0	0	2	2	1	5	0	4	0	2	1	0	0	0	4	1	0	13	3	0	0	1	1	1	2	2	0	0	0	3	5	2	0	2	3	0	6	4	0	1	0	4	5	0	1	5	2	0	0	3	3	4	0	0	0	2	2	0	4	0	2	12	3	11	12	0	5	2	0	0	3	0	1	2	0	NA	NA	NA	NA	NA	NA	NA	NA	NA	NA	NA	NA	NA	NA	NA	NA	NA	NA	NA	NA	NA	NA	NA	NA	NA	NA	NA	NA	NA	NA	NA	NA	NA	NA	NA	NA	NA	NA	NA	NA	NA	NA	NA	NA	NA	NA	NA	NA	NA	NA	NA	NA	NA	NA	NA	NA	NA	NA	NA	NA	NA	NA	NA	NA	NA	NA	NA	NA	NA	NA	NA	NA	NA	NA	NA	NA	NA	NA	NA	NA	NA	NA	NA	NA	NA	13	8	7	3	2	1	0	1	0	1	0	0	3	0	4	1	0	1	0	0	0	0	0	1	0	0	0	0	0	0	3	2	0	0	1	2	3	4	0	0	2	0	0	23	10	0	2	2	0	1	0	2	2	3	9	10	0	1	3	0	1	0	0	9	4	1	1	2	1	1	0	1	0	45	13	4	4	56	7	11	4	3	2	4	2	0	0	1	3	2	1	0	0	2	0	0	0	0	2	1	0	0	3	3	1	1	1	1	0	1	6	1	1	1	1	1	0	0	0	0	1	1	0	0	0	1	0	2	0	0	1	1	0	0	1	1	0	0	2	6	1	2	2	0	0	0	0	1	0	0	1	0	0	0	1	1	1	1	9	5	1	1	13	4	6	4	1	20	10	0	2	0	4	1	0	1	1	2	3	2	2	0	0	3	1	0	2	1	0	0	0	5	0	1	0	0	2	0	0	0	0	0	0	0	0	0	0	0	0	0	1	0	0	0	0	0	0	0	0	0	1	0	0	1	0	1	2	0	0	0	0	0	1	0	0	0	0	0	0	0	0	1	0	0	0	0	0	0	0	0	0	0	0	0	0	0	0	0	0	0	2	0	0	0	0	0	1	1	0	0	0	0	0	0	0	0	1	0	0	0	0	0	0	0	0	0	0	0	5	1	2	1	1	2	2	0	0	0	1	0	0	0	1	2	0	0	0	0	0	0	0	0	0	0	0	0	0	0	0	0	1	0	0	0	0	1	0	0	0	0	0	0	0	0	0	0	0	0	1	1	0	0	0	0	0	0	0	0	0	0	0	0	0	2	2	1	0	0	0	0	0	0	0	0	0	1	0	0	0	0	0	0	0	0	0	0	0	0	0	0	4	0	0	0	1	0	0	0	0	0	1	0	0	0	0	0	3	0
AT3G60140	NA	NA	NA	NA	NA	NA	NA	NA	NA	NA	NA	NA	NA	NA	NA	NA	NA	NA	NA	NA	NA	NA	NA	NA	NA	NA	NA	NA	NA	NA	NA	NA	NA	NA	NA	NA	NA	NA	NA	NA	NA	NA	NA	NA	NA	NA	NA	NA	NA	NA	NA	NA	NA	NA	NA	NA	NA	NA	NA	NA	NA	NA	NA	NA	NA	NA	NA	NA	NA	NA	NA	NA	NA	NA	NA	2	3	0	1	0	0	0	0	0	0	0	0	1	0	0	0	0	40	1	2	4	0	0	0	2	1	0	0	0	0	0	0	0	0	0	1	0	1	0	3	3	0	0	3	0	0	0	0	0	0	0	1	11	0	2	1	1	0	2	0	0	0	0	0	0	0	0	0	2	0	0	1	2	1	0	0	0	0	1	0	1	0	0	1	2	1	1	0	1	1	0	0	0	0	1	0	0	NA	NA	NA	NA	NA	NA	NA	NA	NA	NA	NA	NA	NA	NA	NA	NA	NA	NA	NA	NA	NA	NA	NA	NA	NA	NA	NA	NA	NA	NA	NA	NA	NA	NA	NA	NA	NA	NA	NA	NA	NA	NA	NA	NA	NA	NA	NA	NA	NA	NA	NA	NA	NA	NA	NA	NA	NA	NA	NA	NA	NA	NA	NA	NA	NA	NA	NA	NA	NA	NA	NA	NA	NA	NA	NA	NA	NA	NA	NA	NA	NA	NA	NA	NA	NA	123	28	37	16	15	9	14	6	2	1	2	0	14	9	3	0	0	8	7	10	1	3	0	0	8	8	0	0	0	3	22	3	1	0	80	22	206	6	36	31	0	0	1	1	1	1	3	1	1	48	456	122	24	16	84	36	10	4	3	3	6	2	0	18	13	11	2	5	1	2	2	1	2	15	5	4	8	6	33	19	3	1	5	3	5	4	1	1	72	35	71	2	6	8	5	3	3	0	31	10	7	0	29	11	9	3	8	4	0	12	14	5	2	10	4	14	5	2	0	3	2	3	2	2	9	3	1	1	2	0	0	1	0	0	0	0	0	1	3	6	0	1	0	1	0	0	1	0	0	0	0	0	0	0	0	0	0	1	1	6	4	0	4	11	1	0	0	9	1	0	0	4	0	0	0	17	8	0	4	0	1	0	0	0	1	0	0	0	0	0	0	1	0	0	1	6	9	11	6	12	2	2	2	37	25	61	4	5	3	0	7	2	3	4	4	1	3	0	0	2	8	1	2	0	0	0	4	2	7	0	2	1	4	9	3	31	0	1	0	0	8	15	1	0	0	1	2	1	1	3	0	10	1	0	7	1	3	3	2	0	26	1	0	0	0	5	5	13	7	0	13	0	63	2	0	1	3	6	0	1	3	1	10	0	0	0	1	3	647	233	21	32	11	14	16	2	5	3	2	0	0	0	14	15	6	8	4	5	0	1	8	1	6	13	4	10	1	1	0	0	1	0	11	14	2	3	2	1	1	1	15	12	1	4	22	18	0	2	0	8	4	2	0	11	0	2	6	2	4	2	6	0	1	9	1	14	1	0	1	0	0	0	0	1	0	0	1	0	0	0	0	0	0	0	0	0	0	0	0	0	0	0	0	0	0	0	0	0	1	0	0	0	0	0	0	0	0	0
AT3G45960	NA	NA	NA	NA	NA	NA	NA	NA	NA	NA	NA	NA	NA	NA	NA	NA	NA	NA	NA	NA	NA	NA	NA	NA	NA	NA	NA	NA	NA	NA	NA	NA	NA	NA	0	0	0	1	0	8	0	0	0	0	0	0	0	0	0	0	0	0	0	0	0	1	0	0	0	0	0	0	0	0	1	0	2	1	1	1	1	1	0	0	0	NA	NA	NA	NA	NA	NA	NA	NA	NA	NA	NA	NA	NA	NA	NA	NA	NA	NA	NA	NA	NA	NA	NA	NA	NA	NA	NA	NA	NA	NA	NA	NA	NA	NA	NA	NA	NA	NA	NA	NA	NA	NA	NA	NA	NA	NA	NA	NA	NA	NA	NA	NA	NA	NA	NA	NA	NA	NA	0	2	1	0	0	0	0	0	0	1	0	1	0	0	0	0	0	0	0	0	0	0	0	1	0	2	2	1	1	0	0	2	0	0	0	1	0	0	0	NA	NA	NA	NA	NA	NA	NA	NA	NA	NA	NA	NA	NA	NA	NA	NA	NA	NA	NA	NA	NA	NA	NA	NA	NA	NA	NA	NA	NA	NA	NA	NA	NA	NA	NA	NA	NA	NA	NA	NA	NA	NA	NA	NA	NA	NA	NA	NA	NA	NA	NA	NA	NA	NA	NA	NA	NA	NA	NA	NA	NA	NA	NA	NA	NA	NA	NA	NA	NA	NA	NA	NA	NA	NA	NA	NA	NA	NA	NA	NA	NA	NA	NA	NA	NA	16	4	10	3	0	2	3	1	0	2	0	0	5	6	1	1	0	0	0	0	0	0	0	0	1	3	0	0	0	2	4	166	4	0	37	4	0	0	0	3	0	0	0	0	2	0	4	199	8	2	1	0	11	4	5	6	1	1	0	0	1	4	0	4	3	1	1	0	0	0	1	1	0	2	1	1	2	1	8	7	3	1	0	1	1	0	1	0	5	4	0	0	0	0	0	0	0	0	6	2	1	0	2	2	0	0	0	0	0	5	0	1	0	0	4	4	3	3	21	3	2	5	1	0	2	2	2	2	2	3	1	1	0	0	1	1	0	0	1	12	14	10	2	0	0	3	0	3	0	0	2	3	3	1	1	1	1	0	1	4	0	3	3	3	1	1	0	11	3	1	2	1	4	0	0	1	4	1	0	3	0	1	0	1	0	0	0	5	0	0	0	4	0	0	1	1	7	1	0	2	1	0	1	0	0	1	0	0	0	0	2	0	0	1	0	3	0	0	0	0	1	0	30	6	1	5	0	1	1	0	0	0	0	2	0	1	0	1	0	0	0	2	0	0	0	1	0	1	1	1	2	0	1	3	2	0	1	3	0	0	2	0	0	0	0	0	3	2	1	1	1	0	0	0	0	2	0	0	0	0	2	1	1	0	0	0	2	2	0	0	9	9	3	2	2	1	0	3	0	1	0	0	6	1	3	2	3	34	32	0	0	1	2	4	1	2	3	1	0	0	4	0	0	1	1	0	0	0	1	2	0	2	2	0	4	1	0	0	1	5	0	0	1	2	0	0	3	0	0	0	8	2	0	0	48	3	1	0	1	10	20	35	3	14	1	10	6	1	5	37	8	17	1	13	0	21	14	9	15	13	352	30	16	14	12	4	21	26	6	25	27	0	9	39	3	12	46	3
AT1G11362	NA	NA	NA	NA	NA	NA	NA	NA	NA	NA	NA	NA	NA	NA	NA	NA	NA	NA	NA	NA	NA	NA	NA	NA	NA	NA	NA	NA	NA	NA	NA	NA	NA	NA	NA	NA	NA	NA	NA	NA	NA	NA	NA	NA	NA	NA	NA	NA	NA	NA	NA	NA	NA	NA	NA	NA	NA	NA	NA	NA	NA	NA	NA	NA	NA	NA	NA	NA	NA	NA	NA	NA	NA	NA	NA	NA	NA	NA	NA	NA	NA	NA	NA	NA	NA	NA	NA	NA	NA	NA	NA	NA	NA	NA	NA	NA	NA	NA	NA	NA	NA	NA	NA	NA	NA	NA	NA	NA	NA	NA	NA	NA	NA	NA	NA	NA	NA	NA	NA	NA	NA	NA	NA	NA	NA	NA	NA	NA	NA	NA	NA	NA	NA	NA	NA	NA	NA	NA	NA	NA	NA	NA	NA	NA	NA	NA	NA	NA	NA	NA	NA	NA	NA	NA	NA	NA	NA	NA	NA	NA	NA	NA	NA	NA	NA	NA	NA	NA	NA	NA	NA	NA	NA	NA	NA	NA	NA	NA	NA	NA	NA	NA	NA	NA	NA	NA	NA	NA	NA	NA	NA	NA	NA	NA	NA	NA	NA	NA	NA	NA	NA	NA	NA	NA	NA	NA	NA	NA	NA	NA	NA	NA	NA	NA	NA	NA	NA	NA	NA	NA	NA	NA	NA	NA	NA	NA	NA	NA	NA	NA	NA	NA	NA	NA	NA	NA	NA	NA	NA	NA	NA	NA	NA	NA	NA	NA	NA	NA	NA	NA	NA	NA	NA	NA	NA	NA	NA	2	1	2	0	0	0	0	0	0	0	0	0	0	0	0	0	0	0	1	0	0	0	0	0	0	0	0	0	0	0	0	0	0	0	0	0	0	0	0	0	0	0	0	0	0	0	0	0	0	0	0	0	2	0	0	0	0	0	0	0	0	0	0	1	0	0	0	0	0	1	0	0	0	0	0	0	0	1	2	0	0	0	0	0	0	0	1	0	2	0	0	0	0	0	0	0	0	0	0	0	0	0	0	0	0	0	1	0	0	0	1	0	0	0	0	0	0	0	0	0	0	0	1	0	0	0	0	0	2	0	0	0	0	0	0	0	0	0	0	3	3	1	4	2	0	0	0	1	1	0	0	3	0	0	0	0	1	0	3	3	2	1	2	0	1	0	0	9	0	1	0	1	1	0	0	7	8	6	2	1	1	0	0	0	1	0	1	0	0	0	0	2	1	0	0	0	2	0	0	1	1	0	0	0	0	0	0	0	1	0	1	1	1	1	0	0	0	0	1	0	0	0	1	0	0	0	0	1	0	1	0	0	0	1	0	0	0	0	0	0	1	0	0	0	0	0	0	0	0	0	0	0	0	0	0	0	0	0	0	0	0	0	0	0	0	0	1	0	0	0	0	0	1	0	0	0	1	0	0	0	0	0	0	0	6	2	0	0	0	0	0	2	1	1	0	0	1	0	0	0	0	0	0	1	0	0	0	0	0	0	0	0	4	0	1	0	1	1	0	1	0	0	1	0	1	1	0	0	0	1	0	0	0	1	0	1	0	0	0	0	0	0	0	0	0	0	0	0	0	0	0	0	0	0	1	0	0	0	1	0	0	2	0	0	0	0	0	0	0	3	2	0	0	2	0	2	1	0	0	0	25	1	0	4	0	0	1	0	1	0	4	0	1	2	0	0	3	0
AT3G49070	3	0	1	0	0	0	0	0	0	0	0	0	0	0	0	0	0	0	0	0	1	0	0	0	0	0	0	0	0	0	0	0	0	0	0	0	0	0	0	0	0	0	0	0	0	1	0	0	0	0	0	0	0	0	0	2	0	0	0	0	0	0	0	0	0	0	0	0	0	0	0	0	0	0	0	NA	NA	NA	NA	NA	NA	NA	NA	NA	NA	NA	NA	NA	NA	NA	NA	NA	NA	NA	NA	NA	NA	NA	NA	NA	NA	NA	NA	NA	NA	NA	NA	NA	NA	NA	NA	NA	NA	NA	NA	NA	NA	NA	NA	NA	NA	NA	NA	NA	NA	NA	NA	NA	NA	NA	NA	NA	NA	4	0	0	0	0	3	1	0	1	0	8	0	0	0	2	0	0	4	0	2	1	0	2	1	3	5	2	5	7	0	1	4	1	0	0	1	1	1	0	NA	NA	NA	NA	NA	NA	NA	NA	NA	NA	NA	NA	NA	NA	NA	NA	NA	NA	NA	NA	NA	NA	NA	NA	NA	NA	NA	NA	NA	NA	NA	NA	NA	NA	NA	NA	NA	NA	NA	NA	NA	NA	NA	NA	NA	NA	NA	NA	NA	NA	NA	NA	NA	NA	NA	NA	NA	NA	NA	NA	NA	NA	NA	NA	NA	NA	NA	NA	NA	NA	NA	NA	NA	NA	NA	NA	NA	NA	NA	NA	NA	NA	NA	NA	NA	10	7	6	2	2	1	3	2	0	0	7	0	3	1	1	4	0	1	1	1	1	0	0	0	0	0	0	0	0	6	12	4	0	0	0	3	1	0	2	0	1	0	0	0	0	0	1	1	0	0	1	1	3	0	1	3	0	0	0	0	8	0	0	5	6	0	0	1	0	1	2	3	0	0	1	1	2	0	4	2	0	0	2	1	0	0	1	0	5	0	0	0	0	0	1	0	0	0	1	2	3	1	2	0	0	1	0	0	1	0	1	2	0	0	0	4	0	1	1	2	2	5	2	1	2	0	4	8	2	1	1	1	0	0	0	1	0	1	0	1	0	4	0	1	1	1	0	0	0	1	1	26	4	1	0	0	1	0	4	3	0	0	3	2	0	0	0	9	3	1	1	1	3	1	1	0	2	0	5	1	0	0	0	1	0	0	0	1	0	1	0	9	8	0	13	2	1	1	1	0	0	0	0	1	1	0	0	0	0	0	1	0	0	0	0	0	0	0	0	0	0	0	1	0	0	4	1	0	0	1	1	1	0	0	0	0	0	0	0	0	0	0	0	0	0	1	0	0	0	0	1	0	2	1	0	1	1	2	2	0	0	0	0	0	0	1	0	2	0	0	0	0	0	0	0	0	1	0	0	0	0	1	1	0	0	0	0	0	0	0	3	1	0	3	0	0	0	1	0	0	0	0	1	0	1	0	0	1	0	0	0	0	3	2	1	0	1	0	39	0	1	0	1	1	0	0	0	0	0	1	1	2	0	0	0	0	0	0	0	3	0	0	0	0	0	0	1	1	0	0	1	0	0	1	1	1	0	0	0	0	1	0	0	1	0	0	0	0	0	0	1	0	0	2	0	2	0	0	0	0	14	4	1	0	0	0	1	1	1	3	1	0	5	37	1	0	2	1
AT5G40020	NA	NA	NA	NA	NA	NA	NA	NA	NA	NA	NA	NA	NA	NA	NA	NA	NA	NA	NA	NA	NA	NA	NA	NA	NA	NA	NA	NA	NA	NA	NA	NA	NA	NA	0	0	0	0	0	1	0	0	0	1	0	1	0	0	0	0	0	0	0	0	1	7	0	1	0	0	0	0	0	0	1	0	2	0	0	0	0	2	0	0	0	NA	NA	NA	NA	NA	NA	NA	NA	NA	NA	NA	NA	NA	NA	NA	NA	NA	NA	NA	NA	NA	NA	NA	NA	NA	NA	NA	NA	NA	NA	NA	NA	NA	NA	NA	NA	NA	NA	NA	NA	NA	NA	NA	NA	NA	NA	NA	NA	NA	NA	NA	NA	NA	NA	NA	NA	NA	NA	6	2	0	1	0	4	3	4	0	5	3	0	0	1	8	1	0	0	0	0	1	0	1	2	0	5	4	13	15	0	0	0	0	0	1	1	0	0	0	NA	NA	NA	NA	NA	NA	NA	NA	NA	NA	NA	NA	NA	NA	NA	NA	NA	NA	NA	NA	NA	NA	NA	NA	NA	NA	NA	NA	NA	NA	NA	NA	NA	NA	NA	NA	NA	NA	NA	NA	NA	NA	NA	NA	NA	NA	NA	NA	NA	NA	NA	NA	NA	NA	NA	NA	NA	NA	NA	NA	NA	NA	NA	NA	NA	NA	NA	NA	NA	NA	NA	NA	NA	NA	NA	NA	NA	NA	NA	NA	NA	NA	NA	NA	NA	4	2	6	4	4	1	0	4	1	0	14	0	1	2	4	0	0	0	0	0	0	0	0	1	1	0	0	0	0	0	0	0	0	0	0	2	0	2	0	0	0	0	0	0	0	0	2	0	0	1	0	0	6	1	7	6	1	0	2	1	15	0	0	3	2	3	2	0	0	0	0	0	0	0	0	0	2	0	2	0	2	0	1	0	1	1	0	4	1	2	0	1	0	0	0	0	4	0	2	1	1	0	1	3	0	0	0	7	0	0	0	0	0	0	1	5	0	1	0	3	3	3	0	0	0	0	4	9	2	1	0	2	0	1	0	0	0	1	0	0	3	1	2	1	0	0	1	0	0	0	3	57	1	0	1	0	0	0	2	3	1	1	6	1	0	1	0	15	7	0	2	4	1	2	0	0	1	2	0	0	0	0	0	3	0	0	0	0	0	0	0	2	1	0	1	7	5	2	2	1	1	1	0	0	2	3	0	1	0	0	4	1	1	2	1	1	0	0	0	0	1	1	1	0	1	2	1	3	1	0	0	0	0	1	0	1	0	0	0	0	0	3	0	1	0	0	0	1	1	0	0	1	2	0	0	0	0	1	0	0	1	0	0	0	0	3	3	2	2	0	0	2	0	0	0	0	8	0	3	0	2	1	1	0	0	8	0	1	1	1	19	6	3	2	1	2	1	1	0	0	2	1	3	1	0	0	3	2	1	1	4	0	5	13	6	13	3	3	174	2	2	0	0	3	2	1	1	0	2	0	4	3	2	0	1	0	0	0	0	3	0	0	2	0	0	0	0	2	2	0	2	0	0	2	1	0	0	0	0	0	1	1	0	2	0	2	1	2	1	13	9	6	0	3	0	6	0	0	0	2	41	7	2	2	0	1	4	11	4	10	10	0	21	45	6	0	6	3
AT3G03800	29	4	2	0	0	3	0	5	5	0	1	0	20	11	10	9	1	19	39	3	2	3	4	1	1	0	48	82	17	5	1	0	0	1	NA	NA	NA	NA	NA	NA	NA	NA	NA	NA	NA	NA	NA	NA	NA	NA	NA	NA	NA	NA	NA	NA	NA	NA	NA	NA	NA	NA	NA	NA	NA	NA	NA	NA	NA	NA	NA	NA	NA	NA	NA	NA	NA	NA	NA	NA	NA	NA	NA	NA	NA	NA	NA	NA	NA	NA	NA	NA	NA	NA	NA	NA	NA	NA	NA	NA	NA	NA	NA	NA	NA	NA	NA	NA	NA	NA	NA	NA	NA	NA	NA	NA	NA	NA	NA	NA	NA	NA	NA	NA	NA	NA	NA	NA	NA	NA	NA	NA	NA	2	0	0	0	0	1	0	1	0	1	1	0	1	0	0	0	0	0	0	1	2	0	0	0	0	1	1	1	1	0	0	0	0	0	2	6	10	4	0	NA	NA	NA	NA	NA	NA	NA	NA	NA	NA	NA	NA	NA	NA	NA	NA	NA	NA	NA	NA	NA	NA	NA	NA	NA	NA	NA	NA	NA	NA	NA	NA	NA	NA	NA	NA	NA	NA	NA	NA	NA	NA	NA	NA	NA	NA	NA	NA	NA	NA	NA	NA	NA	NA	NA	NA	NA	NA	NA	NA	NA	NA	NA	NA	NA	NA	NA	NA	NA	NA	NA	NA	NA	NA	NA	NA	NA	NA	NA	NA	NA	NA	NA	NA	NA	2	4	1	0	0	0	0	0	2	0	0	0	1	1	0	0	0	0	1	0	0	0	0	0	0	2	0	0	0	0	1	0	0	0	0	0	0	0	0	0	0	0	46	32	142	10	0	0	0	0	0	0	4	1	1	2	0	0	1	0	0	0	0	0	1	0	1	0	0	0	0	0	0	37	11	113	12	7	2	2	0	0	0	0	0	0	0	0	1	0	0	0	0	0	0	0	0	0	10	37	0	0	0	1	0	0	2	0	0	1	0	0	0	0	0	1	0	0	0	1	1	1	1	0	1	1	0	1	0	0	0	8	2	1	0	0	0	0	0	0	2	0	0	0	0	0	0	14	9	5	5	0	0	0	0	0	0	0	1	1	0	0	0	1	0	0	0	1	0	0	0	0	0	0	0	0	1	0	0	0	0	1	0	0	0	0	0	0	0	1	0	0	0	0	0	11	10	6	6	5	0	0	0	2	5	4	1	2	0	1	7	7	3	3	7	1	1	0	1	4	8	1	0	1	0	4	5	3	6	0	0	2	4	5	0	3	3	3	0	0	3	10	0	0	0	1	0	3	6	0	3	3	1	0	0	0	2	2	0	1	133	210	267	180	9	6	3	4	5	2	1	1	0	0	1	2	3	1	0	0	20	2	2	0	0	3	1	0	0	1	49	51	21	32	15	7	12	9	3	1	5	2	4	6	5	2	2	7	1	0	2	1	5	7	3	2	2	2	6	1	0	0	26	5	5	4	1	0	2	2	3	10	1	3	4	0	0	2	1	22	2	2	4	7	1	2	9	1	2	3	5	0	1	3	5	5	2	0	2	0	0	1	0	0	0	0	0	42	10	0	2	1	2	0	0	0	0	0	0	0	0	1	0	0	1	0	0	0	0	0	0	0	0	0	0	0	1	1
AT5G24920	0	0	0	0	0	0	0	0	1	0	0	0	0	1	1	0	0	0	0	0	1	0	0	0	0	0	0	0	1	0	2	0	0	0	1	1	0	0	0	2	0	1	1	2	0	0	0	0	0	0	0	0	0	0	0	0	1	0	3	0	0	0	1	2	2	1	9	0	2	0	0	3	1	1	0	1	0	1	0	0	1	2	0	0	0	0	0	1	0	0	0	0	0	0	0	0	1	0	0	0	1	0	1	0	1	2	1	0	0	0	0	0	0	0	1	0	1	0	1	1	1	10	1	1	1	0	1	1	0	0	0	0	0	NA	NA	NA	NA	NA	NA	NA	NA	NA	NA	NA	NA	NA	NA	NA	NA	NA	NA	NA	NA	NA	NA	NA	NA	NA	NA	NA	NA	NA	NA	NA	NA	NA	NA	NA	NA	NA	NA	NA	NA	NA	NA	NA	NA	NA	NA	NA	NA	NA	NA	NA	NA	NA	NA	NA	NA	NA	NA	NA	NA	NA	NA	NA	NA	NA	NA	NA	NA	NA	NA	NA	NA	NA	NA	NA	NA	NA	NA	NA	NA	NA	NA	NA	NA	NA	NA	NA	NA	NA	NA	NA	NA	NA	NA	NA	NA	NA	NA	NA	NA	NA	NA	NA	NA	NA	NA	NA	NA	NA	NA	NA	NA	NA	NA	NA	NA	NA	NA	NA	NA	NA	NA	NA	NA	1	0	0	0	0	0	0	0	0	0	1	0	0	0	3	0	0	0	0	0	0	0	0	0	0	0	0	0	0	0	0	0	0	0	0	1	0	0	0	0	0	0	0	0	0	0	0	0	0	0	0	0	1	0	2	0	0	1	0	0	0	0	0	0	0	0	0	0	0	0	0	0	0	0	0	0	0	0	1	2	0	0	0	0	0	0	0	0	0	0	0	0	0	0	0	0	0	0	0	0	2	0	0	0	0	0	0	0	0	0	0	0	0	0	0	0	0	0	0	0	1	1	1	0	0	0	0	0	0	0	0	0	0	0	0	0	0	0	0	3	1	2	1	0	0	0	0	0	1	0	3	1	1	0	0	0	0	1	3	0	0	0	2	1	1	0	0	6	3	0	4	1	1	1	2	0	1	1	3	2	2	1	0	0	0	1	0	0	0	0	0	1	0	0	0	7	7	4	15	5	1	0	0	1	1	0	0	3	0	0	2	3	3	2	4	1	3	0	0	1	2	1	1	0	0	1	3	5	5	0	1	0	0	5	0	1	0	0	1	0	1	1	0	0	0	0	1	1	2	0	1	1	0	1	0	0	2	2	0	0	2	0	0	0	0	1	3	0	4	0	6	4	0	1	0	1	1	3	0	0	1	2	0	2	3	4	1	1	1	0	5	4	11	14	3	1	4	3	0	0	0	0	3	0	3	10	1	1	1	2	1	0	2	7	1	1	2	0	0	0	0	0	8	7	12	17	7	2	4	1	4	5	0	0	2	0	3	0	1	7	0	2	1	1	1	0	3	4	0	0	1	0	0	0	0	3	0	0	2	1	2	3	1	0	0	4	0	0	0	5	2	1	0	1	0	4	3	0	0	3	12	5	0	4	1	1	1	4	0	4	4	0	1	2	0	1	47	3
AT2G30840	NA	NA	NA	NA	NA	NA	NA	NA	NA	NA	NA	NA	NA	NA	NA	NA	NA	NA	NA	NA	NA	NA	NA	NA	NA	NA	NA	NA	NA	NA	NA	NA	NA	NA	0	0	0	0	0	0	0	0	1	1	0	0	0	0	0	0	0	0	0	0	0	0	0	1	0	0	0	0	0	0	0	0	0	1	0	0	0	0	0	0	0	NA	NA	NA	NA	NA	NA	NA	NA	NA	NA	NA	NA	NA	NA	NA	NA	NA	NA	NA	NA	NA	NA	NA	NA	NA	NA	NA	NA	NA	NA	NA	NA	NA	NA	NA	NA	NA	NA	NA	NA	NA	NA	NA	NA	NA	NA	NA	NA	NA	NA	NA	NA	NA	NA	NA	NA	NA	NA	6	5	0	0	0	3	6	1	0	1	2	1	1	11	14	17	9	1	0	0	3	0	4	2	0	6	6	12	5	0	4	6	3	0	2	4	3	3	1	NA	NA	NA	NA	NA	NA	NA	NA	NA	NA	NA	NA	NA	NA	NA	NA	NA	NA	NA	NA	NA	NA	NA	NA	NA	NA	NA	NA	NA	NA	NA	NA	NA	NA	NA	NA	NA	NA	NA	NA	NA	NA	NA	NA	NA	NA	NA	NA	NA	NA	NA	NA	NA	NA	NA	NA	NA	NA	NA	NA	NA	NA	NA	NA	NA	NA	NA	NA	NA	NA	NA	NA	NA	NA	NA	NA	NA	NA	NA	NA	NA	NA	NA	NA	NA	310	114	70	33	36	31	14	15	11	13	3	2	20	36	13	3	1	29	21	6	0	4	0	6	5	21	1	0	0	13	17	5	4	0	70	23	49	29	9	1	3	0	3	28	4	3	15	18	5	9	8	17	62	43	197	75	13	11	16	8	10	2	3	49	48	11	18	5	8	7	7	7	4	20	23	10	35	63	73	25	20	17	10	1	7	6	1	1	125	117	124	20	14	3	12	5	3	5	56	27	10	1	29	39	15	5	8	1	0	35	29	12	11	2	27	32	7	7	0	7	3	35	17	15	11	2	5	12	10	1	1	4	2	0	0	4	2	0	3	42	36	26	13	5	4	4	2	14	6	4	10	14	2	5	6	2	18	20	35	21	10	7	206	155	89	35	8	219	40	3	15	72	12	6	4	14	25	3	4	16	31	2	0	10	21	11	13	11	4	3	2	29	7	4	6	0	4	4	1	0	0	0	0	1	1	0	0	0	0	0	0	0	0	0	0	0	0	0	1	0	0	0	0	1	0	0	0	1	0	0	0	0	0	0	0	0	0	0	0	0	6	4	1	0	0	1	2	0	0	0	0	0	1	0	0	0	6	0	0	1	1	0	0	0	0	1	1	0	0	0	1	0	0	0	1	0	2	0	0	0	1	0	2	0	0	0	0	0	0	1	0	2	0	2	2	0	0	0	0	0	0	0	1	0	1	0	0	2	0	0	10	0	0	1	0	1	0	1	0	1	0	0	2	0	2	0	0	0	1	0	0	4	0	0	1	1	2	0	0	3	1	1	0	0	0	1	1	2	1	1	0	0	0	0	0	0	0	1	0	0	0	0	0	0	0	0	0	0	0	0	0	0	0	0	0	0	0	0	0	0	0	0	0	0	0	0	0	0	0	0	0	0	0	3	0	0	1	0
AT3G45160	8	1	0	0	0	0	0	6	3	0	1	0	6	2	3	0	0	1	0	1	4	1	1	0	8	9	4	0	4	2	0	0	1	0	13	6	24	2	2	122	7	7	21	55	2	6	5	4	3	0	2	2	10	2	6	15	12	11	3	7	6	0	45	16	59	31	136	1	7	8	38	74	26	10	12	21	18	5	3	1	9	226	1	10	4	3	9	14	4	3	2	4	0	0	21	6	6	5	0	11	16	9	48	169	46	39	15	2	9	0	10	26	14	2	14	12	0	0	20	23	14	180	5	5	8	0	7	13	0	5	8	2	2	13	8	0	1	3	3	5	2	1	17	3	1	0	4	7	2	0	1	0	5	3	0	4	1	5	16	15	32	17	0	1	1	0	3	10	0	1	1	0	NA	NA	NA	NA	NA	NA	NA	NA	NA	NA	NA	NA	NA	NA	NA	NA	NA	NA	NA	NA	NA	NA	NA	NA	NA	NA	NA	NA	NA	NA	NA	NA	NA	NA	NA	NA	NA	NA	NA	NA	NA	NA	NA	NA	NA	NA	NA	NA	NA	NA	NA	NA	NA	NA	NA	NA	NA	NA	NA	NA	NA	NA	NA	NA	NA	NA	NA	NA	NA	NA	NA	NA	NA	NA	NA	NA	NA	NA	NA	NA	NA	NA	NA	NA	NA	104	90	96	42	42	19	21	28	15	2	5	5	80	51	59	74	3	12	23	9	1	0	0	8	6	22	9	0	0	15	13	6	10	0	7	8	1	2	1	0	2	0	3	5	0	1	10	1	3	9	2	5	90	71	64	71	15	17	12	14	7	1	0	36	37	20	18	6	5	7	4	5	3	15	15	14	25	12	74	29	19	19	3	11	11	2	4	3	54	32	12	5	5	1	3	0	1	1	35	17	13	2	47	45	14	8	4	4	2	22	26	8	12	1	26	51	9	17	4	10	7	4	1	0	5	3	11	20	4	3	4	3	0	1	1	2	1	2	2	87	60	27	20	3	10	3	0	14	3	3	21	28	14	13	2	1	15	7	63	52	20	27	91	42	23	24	4	223	87	38	38	62	28	13	12	23	38	6	18	26	14	15	0	72	72	47	12	14	5	2	1	29	11	6	3	14	16	8	10	8	1	3	1	3	2	6	0	1	0	0	6	3	3	0	2	0	2	0	1	2	7	57	11	2	3	0	3	4	2	1	3	1	3	6	1	2	1	2	3	0	3	8	1	0	0	4	1	1	3	3	4	1	2	1	0	0	8	6	0	0	20	1	1	0	1	10	7	4	7	1	5	2	7	0	3	1	2	2	2	0	6	1	6	1	1	1	1	1	0	1	35	32	14	23	5	0	6	3	3	0	1	2	8	9	2	4	4	3	5	0	1	3	205	80	178	45	67	15	9	27	15	1	19	8	0	3	2	3	2	1	9	12	0	4	3	0	0	0	0	13	4	4	2	5	3	0	11	5	6	2	3	1	0	5	7	4	2	2	1	0	12	29	8	12	0	8	0	2	3	33	9	10	8	33	0	19	4	5	0	11	334	19	23	50	8	25	29	14	17	23	91	0	16	57	14	2	106	9
AT3G45280	18	3	0	1	0	11	1	2	1	0	0	0	3	6	8	6	0	3	6	3	2	0	2	1	1	0	29	61	13	1	0	0	10	11	0	1	4	0	1	1	0	0	4	3	0	0	0	0	0	0	0	0	0	1	0	7	3	1	0	1	0	0	3	0	1	1	0	3	1	0	1	0	0	0	0	6	0	0	1	0	1	0	0	2	0	1	0	1	0	2	0	2	0	1	1	4	0	0	0	0	1	1	2	0	4	0	4	7	0	2	1	2	1	0	0	2	0	0	0	0	0	1	1	0	1	0	0	3	0	3	0	0	0	2	2	1	0	1	0	0	0	0	0	0	0	0	0	3	0	0	0	0	0	1	0	1	0	0	0	0	2	2	0	0	1	0	0	1	1	0	2	0	NA	NA	NA	NA	NA	NA	NA	NA	NA	NA	NA	NA	NA	NA	NA	NA	NA	NA	NA	NA	NA	NA	NA	NA	NA	NA	NA	NA	NA	NA	NA	NA	NA	NA	NA	NA	NA	NA	NA	NA	NA	NA	NA	NA	NA	NA	NA	NA	NA	NA	NA	NA	NA	NA	NA	NA	NA	NA	NA	NA	NA	NA	NA	NA	NA	NA	NA	NA	NA	NA	NA	NA	NA	NA	NA	NA	NA	NA	NA	NA	NA	NA	NA	NA	NA	10	7	4	3	2	1	1	1	3	2	10	0	0	0	1	0	0	0	1	1	0	0	0	0	0	1	1	0	0	1	4	0	0	0	0	2	0	0	0	0	0	0	0	1	1	0	0	0	0	0	0	1	5	6	3	8	0	4	0	0	5	0	0	1	5	0	1	0	0	0	2	1	0	3	2	1	4	1	5	2	1	0	1	0	0	0	0	2	10	2	0	0	1	0	0	1	4	0	4	0	1	1	2	4	2	1	2	2	0	0	1	1	0	0	3	7	0	0	0	1	0	1	0	0	2	1	0	3	1	0	1	1	0	0	2	0	0	0	0	2	5	3	0	0	1	0	0	0	0	1	1	23	7	0	3	0	1	1	6	4	0	7	3	2	0	2	0	13	1	0	0	5	1	0	1	1	5	2	3	0	0	1	0	0	2	1	1	2	2	0	0	1	4	0	0	6	13	7	7	2	0	0	0	5	6	1	2	0	0	0	8	1	0	0	2	0	0	0	0	2	4	2	3	2	0	2	4	1	1	0	0	0	0	4	0	1	2	0	0	0	3	3	0	0	1	2	1	0	1	0	0	1	4	0	1	1	3	3	2	0	170	718	105	103	9	6	3	1	2	1	3	2	0	1	0	0	2	2	0	79	47	44	2	0	2	0	1	1	0	0	27	10	11	11	1	2	1	1	2	3	2	0	9	4	3	4	0	2	1	1	1	1	2	1	2	4	0	0	76	0	0	0	7	5	1	3	1	1	1	2	3	7	0	2	2	1	0	1	0	9	2	1	2	3	0	0	3	3	1	0	0	0	0	4	1	5	0	0	1	0	1	0	0	1	0	0	0	16	0	0	3	2	0	1	0	2	2	0	0	0	25	3	2	2	2	1	4	4	3	2	3	0	25	54	3	0	5	0
AT3G07105	1	3	0	0	0	0	0	1	2	0	0	0	0	2	3	0	0	5	1	0	0	0	1	0	1	0	0	0	0	5	0	0	0	0	0	2	3	6	0	2	0	0	8	7	2	1	0	0	1	0	0	0	0	0	1	1	2	0	0	2	12	0	0	0	0	5	0	0	3	2	0	0	0	0	2	8	4	2	2	0	0	1	1	2	1	9	1	0	0	2	2	2	0	0	22	2	4	2	0	7	4	1	5	1	3	1	0	0	0	0	11	7	6	0	9	32	0	0	6	0	0	0	0	1	2	0	2	7	0	4	0	2	2	0	2	0	0	0	0	2	0	0	1	4	2	0	5	11	8	0	0	0	0	5	0	2	4	1	1	5	8	0	1	18	2	1	0	0	0	2	2	0	NA	NA	NA	NA	NA	NA	NA	NA	NA	NA	NA	NA	NA	NA	NA	NA	NA	NA	NA	NA	NA	NA	NA	NA	NA	NA	NA	NA	NA	NA	NA	NA	NA	NA	NA	NA	NA	NA	NA	NA	NA	NA	NA	NA	NA	NA	NA	NA	NA	NA	NA	NA	NA	NA	NA	NA	NA	NA	NA	NA	NA	NA	NA	NA	NA	NA	NA	NA	NA	NA	NA	NA	NA	NA	NA	NA	NA	NA	NA	NA	NA	NA	NA	NA	NA	100	234	32	264	118	24	14	22	22	13	11	2	15	59	4	1	0	11	56	4	1	0	0	4	5	45	10	0	0	11	56	0	3	1	7	13	4	7	0	0	1	0	4	1	3	1	23	4	1	17	7	1	23	83	69	380	10	9	21	9	5	1	0	215	25	206	97	10	7	9	9	6	2	17	6	7	45	12	391	694	76	261	40	418	44	25	15	13	158	13	9	3	9	4	3	1	1	0	135	11	8	1	7	92	5	5	10	2	0	72	58	5	25	7	28	64	16	14	4	9	3	26	7	0	5	3	0	6	5	4	1	3	0	5	1	0	2	11	23	79	35	22	27	68	5	0	3	12	0	1	13	27	2	1	2	4	17	1	19	18	60	11	51	13	19	5	1	159	13	2	1	39	13	1	4	155	90	8	10	18	6	1	0	8	5	11	4	6	1	0	2	19	5	7	1	1	6	2	0	1	3	0	1	0	1	2	0	0	0	0	3	1	2	0	0	0	0	0	0	0	2	2	0	2	0	0	0	1	0	1	0	0	0	1	0	0	0	1	0	0	0	2	0	0	0	1	7	0	1	0	0	1	0	0	0	0	0	4	0	0	1	0	0	0	0	0	3	3	1	2	2	1	0	0	1	0	0	0	0	0	1	1	0	0	0	1	0	0	0	1	3	2	2	2	0	2	0	0	0	0	0	0	1	6	9	1	4	3	0	0	1	1	5	1	5	3	1	0	0	0	1	0	1	3	0	1	1	0	0	0	0	1	0	0	6	0	0	0	0	2	0	0	0	1	0	0	0	0	1	2	3	0	0	13	1	5	1	6	1	1	2	7	1	4	2	2	0	0	0	3	0	3	0	3	0	6	1	1	1	2	159	6	2	18	4	0	9	0	0	1	6	0	0	19	0	0	10	0
AT2G01580	NA	NA	NA	NA	NA	NA	NA	NA	NA	NA	NA	NA	NA	NA	NA	NA	NA	NA	NA	NA	NA	NA	NA	NA	NA	NA	NA	NA	NA	NA	NA	NA	NA	NA	NA	NA	NA	NA	NA	NA	NA	NA	NA	NA	NA	NA	NA	NA	NA	NA	NA	NA	NA	NA	NA	NA	NA	NA	NA	NA	NA	NA	NA	NA	NA	NA	NA	NA	NA	NA	NA	NA	NA	NA	NA	NA	NA	NA	NA	NA	NA	NA	NA	NA	NA	NA	NA	NA	NA	NA	NA	NA	NA	NA	NA	NA	NA	NA	NA	NA	NA	NA	NA	NA	NA	NA	NA	NA	NA	NA	NA	NA	NA	NA	NA	NA	NA	NA	NA	NA	NA	NA	NA	NA	NA	NA	NA	NA	NA	NA	NA	NA	NA	5	5	0	0	1	5	4	1	1	1	4	0	0	1	0	0	0	0	0	0	2	0	0	1	0	4	3	10	14	0	5	3	0	0	1	1	0	1	0	NA	NA	NA	NA	NA	NA	NA	NA	NA	NA	NA	NA	NA	NA	NA	NA	NA	NA	NA	NA	NA	NA	NA	NA	NA	NA	NA	NA	NA	NA	NA	NA	NA	NA	NA	NA	NA	NA	NA	NA	NA	NA	NA	NA	NA	NA	NA	NA	NA	NA	NA	NA	NA	NA	NA	NA	NA	NA	NA	NA	NA	NA	NA	NA	NA	NA	NA	NA	NA	NA	NA	NA	NA	NA	NA	NA	NA	NA	NA	NA	NA	NA	NA	NA	NA	2	4	1	0	0	0	0	0	1	0	0	0	1	1	0	0	0	1	0	0	0	0	0	1	1	0	0	0	0	1	0	35	0	0	1	0	2	0	0	0	0	0	0	0	0	0	1	21	1	0	0	0	0	0	0	1	0	0	0	0	0	0	0	0	2	0	0	0	0	0	0	0	0	0	0	0	1	0	1	1	1	0	0	0	0	0	0	0	2	0	0	0	0	0	1	0	0	0	0	0	0	0	2	0	0	0	0	0	0	1	0	0	0	0	0	0	0	1	0	1	0	1	0	0	0	0	0	1	0	0	0	0	0	0	0	0	0	0	0	3	0	0	0	0	0	1	0	3	0	0	0	0	0	0	0	0	0	0	3	0	0	0	0	0	0	1	0	3	2	1	0	1	1	0	0	0	0	0	1	0	0	0	0	0	0	0	0	1	0	0	0	1	0	0	3	22	11	14	20	4	1	1	0	1	4	3	2	0	2	1	10	3	3	5	10	1	0	4	1	3	4	1	2	6	0	18	16	10	10	10	2	3	1	13	1	1	0	0	0	1	23	26	8	35	2	0	3	1	3	3	2	2	3	2	1	1	41	25	12	0	17	1	1	0	1	9	5	3	3	3	3	1	4	2	2	1	4	0	0	2	2	1	7	8	0	3	3	4	1	1	49	29	27	18	10	7	1	7	7	1	2	1	7	7	5	7	6	3	2	4	0	1	6	10	2	2	2	2	4	6	1	0	13	4	4	4	3	0	2	9	0	12	2	5	3	0	0	2	2	24	4	3	8	2	1	3	16	9	8	5	6	11	1	4	2	6	0	1	2	0	1	0	0	1	0	1	0	0	0	0	0	0	0	1	0	1	0	0	0	0	5	0	0	1	1	0	1	0	1	1	3	0	0	0	0	0	3	0
AT3G45680	2	1	0	0	2	0	0	1	1	0	0	0	4	2	4	0	0	1	1	2	5	2	1	0	0	2	0	0	0	0	0	0	1	0	1	0	2	0	0	1	0	1	3	5	0	0	0	1	1	1	0	1	1	1	1	3	3	5	1	1	4	0	6	1	6	4	9	0	0	1	2	5	1	1	0	0	1	0	0	0	0	4	0	1	0	0	1	0	0	1	0	0	0	0	0	0	0	0	0	0	1	0	2	2	1	4	0	0	0	0	0	0	0	0	0	0	0	0	2	0	1	3	0	0	0	0	4	0	0	1	0	1	0	2	0	0	0	1	2	2	2	1	3	2	0	0	1	4	0	1	0	0	2	3	0	0	3	0	3	0	10	7	0	2	1	0	8	4	0	0	0	0	NA	NA	NA	NA	NA	NA	NA	NA	NA	NA	NA	NA	NA	NA	NA	NA	NA	NA	NA	NA	NA	NA	NA	NA	NA	NA	NA	NA	NA	NA	NA	NA	NA	NA	NA	NA	NA	NA	NA	NA	NA	NA	NA	NA	NA	NA	NA	NA	NA	NA	NA	NA	NA	NA	NA	NA	NA	NA	NA	NA	NA	NA	NA	NA	NA	NA	NA	NA	NA	NA	NA	NA	NA	NA	NA	NA	NA	NA	NA	NA	NA	NA	NA	NA	NA	14	11	14	4	7	9	5	2	0	1	3	0	4	4	3	3	0	5	3	2	0	0	0	1	3	1	0	0	0	6	4	0	2	0	0	2	0	1	0	0	0	0	1	0	2	0	4	0	0	4	1	0	18	12	15	17	4	2	5	2	2	3	0	9	17	5	3	1	3	3	1	3	0	1	3	0	2	0	19	7	2	2	1	2	0	1	0	3	12	5	1	0	0	2	1	1	0	0	9	2	4	0	9	4	2	1	0	0	0	4	3	3	0	0	2	4	4	1	2	0	0	1	0	0	3	0	1	1	2	1	0	1	1	0	0	1	0	0	0	6	1	1	0	0	3	0	0	0	2	0	2	5	2	1	0	0	0	0	4	0	1	1	9	1	2	2	0	15	5	6	2	5	1	2	0	2	3	0	4	1	1	0	0	6	8	2	0	0	0	0	0	4	0	2	0	1	2	2	4	1	0	0	0	0	0	0	0	0	0	0	2	0	0	1	0	1	0	0	0	52	38	1	7	8	1	0	4	0	0	0	0	0	1	5	0	0	0	0	0	0	0	1	0	0	0	0	0	0	1	1	0	0	0	0	0	0	0	1	0	0	2	0	0	0	0	2	0	3	0	0	0	0	0	0	0	0	0	0	0	0	1	0	1	0	0	0	0	0	0	0	3	6	5	3	1	0	0	1	0	0	0	0	3	5	2	0	0	0	5	2	0	1	2	1	0	1	2	1	0	1	0	0	3	3	0	1	0	0	0	1	0	1	1	0	0	0	0	0	0	3	0	1	0	1	0	0	2	1	1	0	1	0	0	1	0	3	0	0	2	0	0	0	0	0	0	0	0	0	0	0	0	0	0	0	0	0	0	0	0	0	2	0	0	0	0	0	0	0	0	0	0	0	0	0	0	0	0	0
AT3G46370	0	0	0	0	0	0	0	0	0	0	0	0	0	0	0	0	0	0	0	0	0	1	0	0	0	0	0	0	0	1	0	0	0	3	350	192	262	52	23	11	1	6	222	86	3	27	5	12	15	0	7	12	5	19	4	4	227	60	36	95	17	2	26	26	12	45	9	4	16	54	15	17	20	11	55	830	748	199	67	5	15	6	7	31	19	76	95	19	13	77	11	10	4	4	57	153	304	32	2	1079	999	204	116	44	212	27	27	7	1	0	46	359	23	1	601	345	8	3	191	23	22	56	169	32	33	1	65	96	3	93	172	53	46	2	9	0	0	1	2	0	1	1	2	6	0	0	1	2	0	1	0	0	7	5	0	2	0	4	1	1	11	0	0	1	1	0	2	1	1	4	0	0	NA	NA	NA	NA	NA	NA	NA	NA	NA	NA	NA	NA	NA	NA	NA	NA	NA	NA	NA	NA	NA	NA	NA	NA	NA	NA	NA	NA	NA	NA	NA	NA	NA	NA	NA	NA	NA	NA	NA	NA	NA	NA	NA	NA	NA	NA	NA	NA	NA	NA	NA	NA	NA	NA	NA	NA	NA	NA	NA	NA	NA	NA	NA	NA	NA	NA	NA	NA	NA	NA	NA	NA	NA	NA	NA	NA	NA	NA	NA	NA	NA	NA	NA	NA	NA	440	1273	304	179	249	111	105	67	59	32	36	13	55	131	36	11	3	60	177	33	7	5	2	19	25	100	20	4	1	56	81	20	23	3	14	39	14	12	1	0	2	1	15	23	37	9	64	9	8	49	13	6	260	620	279	476	47	51	61	51	28	18	3	1278	225	128	265	51	50	47	62	21	17	91	65	57	116	38	608	143	80	65	41	41	39	36	19	18	508	80	47	12	17	5	18	9	8	4	296	66	55	2	102	242	34	22	39	13	2	164	132	43	30	8	94	131	48	64	6	6	2	1	8	0	17	0	1	5	9	2	4	7	17	0	2	2	0	7	1	383	73	38	36	20	16	17	5	42	4	4	51	49	19	5	60	21	50	5	614	502	57	69	421	43	22	30	10	592	92	27	6	145	114	17	15	84	100	31	82	66	41	13	0	79	31	20	20	54	5	10	5	72	57	17	8	0	0	1	1	1	0	0	1	2	2	7	0	0	0	0	0	0	0	0	0	0	0	0	0	0	1	0	0	0	0	0	0	0	0	0	0	0	2	3	7	0	3	0	0	0	0	0	0	0	0	0	1	0	0	0	0	0	0	0	0	0	0	0	0	0	0	1	0	0	0	0	2	2	1	0	0	0	4	0	0	0	0	0	0	1	1	0	0	0	9	1	0	0	0	0	0	0	0	2	0	0	0	1	0	0	0	0	0	2	0	1	0	0	0	0	0	0	0	0	0	2	0	0	0	0	0	0	0	1	0	0	0	0	0	0	0	1	0	0	0	2	0	0	0	0	0	0	0	1	0	0	1	0	0	0	0	0	0	0	0	0	0	0	1	0	0	0	0	0	0	0	0	0	0	0	0	0	1	0	0	0	0	0	0	0	0	0	0	0	0	0	0	0	0	0	0	0	0	0	0	0	0	0
AT5G09978	NA	NA	NA	NA	NA	NA	NA	NA	NA	NA	NA	NA	NA	NA	NA	NA	NA	NA	NA	NA	NA	NA	NA	NA	NA	NA	NA	NA	NA	NA	NA	NA	NA	NA	NA	NA	NA	NA	NA	NA	NA	NA	NA	NA	NA	NA	NA	NA	NA	NA	NA	NA	NA	NA	NA	NA	NA	NA	NA	NA	NA	NA	NA	NA	NA	NA	NA	NA	NA	NA	NA	NA	NA	NA	NA	NA	NA	NA	NA	NA	NA	NA	NA	NA	NA	NA	NA	NA	NA	NA	NA	NA	NA	NA	NA	NA	NA	NA	NA	NA	NA	NA	NA	NA	NA	NA	NA	NA	NA	NA	NA	NA	NA	NA	NA	NA	NA	NA	NA	NA	NA	NA	NA	NA	NA	NA	NA	NA	NA	NA	NA	NA	NA	25	4	0	10	2	12	8	1	2	16	12	1	1	3	12	12	1	0	0	3	3	0	4	3	2	26	18	41	35	0	1	8	1	2	2	0	4	6	0	NA	NA	NA	NA	NA	NA	NA	NA	NA	NA	NA	NA	NA	NA	NA	NA	NA	NA	NA	NA	NA	NA	NA	NA	NA	NA	NA	NA	NA	NA	NA	NA	NA	NA	NA	NA	NA	NA	NA	NA	NA	NA	NA	NA	NA	NA	NA	NA	NA	NA	NA	NA	NA	NA	NA	NA	NA	NA	NA	NA	NA	NA	NA	NA	NA	NA	NA	NA	NA	NA	NA	NA	NA	NA	NA	NA	NA	NA	NA	NA	NA	NA	NA	NA	NA	13	5	5	1	4	0	1	1	0	1	0	1	12	1	0	0	0	0	2	2	1	0	0	0	1	2	0	0	0	0	1	7	0	0	20	2	15	1	1	0	0	0	0	0	0	0	4	18	0	1	0	3	6	3	5	7	0	0	1	0	0	1	1	7	5	0	2	1	1	0	0	0	1	1	1	0	3	0	5	2	3	0	1	1	0	0	0	0	4	2	6	0	0	2	0	1	0	0	5	2	4	0	2	3	2	1	0	0	0	1	0	2	0	0	0	1	0	1	0	13	14	17	3	0	0	0	18	38	11	3	1	1	1	0	3	7	0	3	1	5	5	2	2	0	0	0	0	2	0	0	0	4	1	0	4	1	6	1	7	4	2	1	14	4	3	3	2	26	17	0	11	4	1	1	1	0	1	1	0	4	3	0	0	3	2	0	0	18	0	0	0	1	0	1	2	5	9	2	4	1	1	1	0	2	2	0	0	0	0	0	14	21	9	30	4	4	1	1	1	0	0	2	6	1	0	0	4	1	1	0	0	1	3	1	1	1	0	1	2	0	2	7	0	0	0	0	2	2	3	0	14	0	4	0	1	1	0	5	1	0	4	0	0	3	0	3	2	0	2	1	2	0	1	0	0	0	7	0	0	0	2	2	0	0	0	1	0	1	1	0	10	16	10	7	8	4	1	2	0	0	0	0	5	2	1	5	2	0	1	0	1	1	1	7	5	2	1	0	0	3	1	0	9	2	3	4	1	1	1	0	2	4	2	1	1	0	0	1	0	13	3	2	0	1	8	1	5	1	0	0	3	0	1	0	0	6	0	0	1	0	0	1	0	0	0	0	0	0	0	1	0	0	0	0	0	1	0	1	0	1	18	0	0	0	2	0	3	0	0	0	5	0	1	3	0	0	3	0
AT5G47000	137	10	8	1	0	6	2	33	31	2	0	1	110	76	108	87	2	46	13	26	14	10	11	8	5	3	270	618	122	27	3	1	2	2	NA	NA	NA	NA	NA	NA	NA	NA	NA	NA	NA	NA	NA	NA	NA	NA	NA	NA	NA	NA	NA	NA	NA	NA	NA	NA	NA	NA	NA	NA	NA	NA	NA	NA	NA	NA	NA	NA	NA	NA	NA	NA	NA	NA	NA	NA	NA	NA	NA	NA	NA	NA	NA	NA	NA	NA	NA	NA	NA	NA	NA	NA	NA	NA	NA	NA	NA	NA	NA	NA	NA	NA	NA	NA	NA	NA	NA	NA	NA	NA	NA	NA	NA	NA	NA	NA	NA	NA	NA	NA	NA	NA	NA	NA	NA	NA	NA	NA	NA	5	0	0	1	0	2	3	0	0	0	4	0	0	0	2	2	0	0	0	2	2	0	2	0	0	4	2	9	5	1	24	4	0	0	2	0	0	1	0	NA	NA	NA	NA	NA	NA	NA	NA	NA	NA	NA	NA	NA	NA	NA	NA	NA	NA	NA	NA	NA	NA	NA	NA	NA	NA	NA	NA	NA	NA	NA	NA	NA	NA	NA	NA	NA	NA	NA	NA	NA	NA	NA	NA	NA	NA	NA	NA	NA	NA	NA	NA	NA	NA	NA	NA	NA	NA	NA	NA	NA	NA	NA	NA	NA	NA	NA	NA	NA	NA	NA	NA	NA	NA	NA	NA	NA	NA	NA	NA	NA	NA	NA	NA	NA	39	16	14	7	4	8	2	1	3	1	0	1	10	8	0	2	0	8	4	2	0	0	0	1	0	3	0	0	0	2	3	4	1	0	6	4	4	0	1	0	0	0	0	0	2	1	2	0	1	2	0	0	8	5	20	18	2	2	3	2	2	1	0	7	8	2	2	2	1	0	0	0	0	1	5	1	2	0	5	2	3	1	2	0	1	0	0	0	17	16	33	0	1	0	2	1	0	1	4	2	0	0	4	5	5	0	0	0	0	5	6	2	0	0	2	5	1	1	0	1	1	6	1	0	1	0	0	3	0	0	0	1	0	0	0	0	0	0	1	2	0	0	0	1	0	0	0	0	0	0	0	1	0	0	0	1	0	0	4	1	0	0	8	4	7	2	0	9	2	0	1	1	1	0	0	1	3	1	0	0	3	0	0	0	0	1	0	0	0	1	0	0	1	0	0	58	65	34	30	31	14	3	3	21	20	11	7	6	3	0	77	27	32	21	26	12	3	8	3	8	34	7	12	6	2	16	66	13	13	9	8	1	7	39	6	5	5	2	0	1	5	55	6	3	1	8	12	5	20	7	13	7	17	5	7	3	8	23	1	3	657	566	1472	712	129	29	22	24	15	16	15	9	1	4	3	7	14	12	2	3	49	9	8	4	5	20	11	15	2	7	391	225	157	179	62	36	43	46	25	15	22	13	47	31	21	38	22	23	6	8	8	10	28	64	5	11	8	3	8	6	8	4	106	32	14	24	26	4	10	6	23	67	9	16	16	5	3	4	3	106	19	15	7	15	10	5	44	16	14	19	14	2	4	21	12	48	3	3	3	4	0	0	0	0	1	2	0	277	35	15	6	2	1	0	0	2	0	0	0	0	4	1	1	0	2	2	0	11	2	6	0	2	0	2	0	0	0	1
AT3G09960	0	0	0	0	0	0	0	0	0	0	0	0	0	0	0	0	0	0	0	0	0	0	0	0	0	0	0	0	0	0	0	0	0	3	NA	NA	NA	NA	NA	NA	NA	NA	NA	NA	NA	NA	NA	NA	NA	NA	NA	NA	NA	NA	NA	NA	NA	NA	NA	NA	NA	NA	NA	NA	NA	NA	NA	NA	NA	NA	NA	NA	NA	NA	NA	NA	NA	NA	NA	NA	NA	NA	NA	NA	NA	NA	NA	NA	NA	NA	NA	NA	NA	NA	NA	NA	NA	NA	NA	NA	NA	NA	NA	NA	NA	NA	NA	NA	NA	NA	NA	NA	NA	NA	NA	NA	NA	NA	NA	NA	NA	NA	NA	NA	NA	NA	NA	NA	NA	NA	NA	NA	NA	0	3	0	0	0	3	3	0	0	1	2	0	0	1	2	7	2	1	0	0	0	1	2	0	0	4	1	8	1	0	0	2	0	0	2	0	0	3	0	NA	NA	NA	NA	NA	NA	NA	NA	NA	NA	NA	NA	NA	NA	NA	NA	NA	NA	NA	NA	NA	NA	NA	NA	NA	NA	NA	NA	NA	NA	NA	NA	NA	NA	NA	NA	NA	NA	NA	NA	NA	NA	NA	NA	NA	NA	NA	NA	NA	NA	NA	NA	NA	NA	NA	NA	NA	NA	NA	NA	NA	NA	NA	NA	NA	NA	NA	NA	NA	NA	NA	NA	NA	NA	NA	NA	NA	NA	NA	NA	NA	NA	NA	NA	NA	39	14	9	5	6	2	3	3	0	0	1	0	6	7	2	0	0	4	3	1	1	0	0	2	0	4	2	0	0	4	1	0	0	0	13	3	16	2	5	0	2	0	0	1	2	0	2	11	1	2	2	1	11	9	30	14	2	4	1	2	0	2	0	8	9	7	5	7	2	1	1	1	0	2	4	4	6	4	7	4	4	2	2	2	0	0	0	1	21	21	22	3	0	1	3	0	0	0	4	5	5	0	2	6	7	0	2	1	0	4	3	0	1	0	4	3	3	2	0	0	1	9	2	0	2	0	0	2	1	4	1	1	1	0	0	1	0	1	1	13	4	3	1	0	1	0	1	1	0	1	3	4	1	0	0	0	2	1	7	5	1	0	22	29	7	13	0	36	4	4	2	10	1	0	0	2	3	0	1	3	3	2	0	0	2	0	1	8	2	0	0	4	0	0	0	0	0	0	0	0	0	0	0	0	0	0	0	0	0	0	0	0	0	0	0	0	0	0	0	0	0	0	0	0	1	0	0	0	0	0	0	0	0	0	0	0	0	0	0	0	0	0	0	0	0	0	0	0	0	0	0	1	0	0	0	0	0	0	0	0	0	0	0	0	0	0	0	0	0	0	0	0	0	0	0	0	0	0	0	0	0	0	0	0	0	0	0	0	0	0	1	0	1	0	0	0	0	0	0	0	0	0	0	0	0	1	0	0	0	0	0	0	0	0	0	0	0	0	0	1	0	0	0	0	0	0	0	0	0	0	0	0	0	0	1	0	0	0	0	0	0	0	0	0	0	0	0	0	0	0	0	0	0	0	0	0	0	0	0	0	0	0	0	0	0	1	0	0	0	0	0	0	0	1	0	0	0	0	0	0	6	0	0	0	0	0	0	0	0	0	0	0	0	0	0	0	0	0
AT5G47530	3	0	3	3	0	0	1	3	1	0	1	0	2	0	1	1	0	2	5	2	0	0	0	0	1	2	0	1	0	0	0	0	0	0	NA	NA	NA	NA	NA	NA	NA	NA	NA	NA	NA	NA	NA	NA	NA	NA	NA	NA	NA	NA	NA	NA	NA	NA	NA	NA	NA	NA	NA	NA	NA	NA	NA	NA	NA	NA	NA	NA	NA	NA	NA	NA	NA	NA	NA	NA	NA	NA	NA	NA	NA	NA	NA	NA	NA	NA	NA	NA	NA	NA	NA	NA	NA	NA	NA	NA	NA	NA	NA	NA	NA	NA	NA	NA	NA	NA	NA	NA	NA	NA	NA	NA	NA	NA	NA	NA	NA	NA	NA	NA	NA	NA	NA	NA	NA	NA	NA	NA	NA	8	2	1	0	0	1	1	1	5	5	3	0	0	0	1	1	1	0	0	0	0	0	0	1	1	5	7	14	10	1	12	8	0	3	2	0	0	0	0	NA	NA	NA	NA	NA	NA	NA	NA	NA	NA	NA	NA	NA	NA	NA	NA	NA	NA	NA	NA	NA	NA	NA	NA	NA	NA	NA	NA	NA	NA	NA	NA	NA	NA	NA	NA	NA	NA	NA	NA	NA	NA	NA	NA	NA	NA	NA	NA	NA	NA	NA	NA	NA	NA	NA	NA	NA	NA	NA	NA	NA	NA	NA	NA	NA	NA	NA	NA	NA	NA	NA	NA	NA	NA	NA	NA	NA	NA	NA	NA	NA	NA	NA	NA	NA	3	4	5	1	0	0	1	0	0	2	0	0	2	1	1	0	0	0	1	1	0	0	0	0	0	0	0	0	0	1	6	17	7	0	0	0	0	0	0	0	0	0	0	0	0	0	0	0	0	0	0	0	1	2	1	3	0	0	0	0	0	2	0	3	2	1	1	0	2	0	1	1	0	0	3	0	2	0	1	1	3	2	0	0	0	0	1	0	0	0	0	0	0	0	0	0	1	0	4	1	3	0	2	2	0	0	0	0	0	3	2	0	0	0	0	0	0	2	0	1	0	1	1	0	0	0	2	1	2	1	1	1	0	1	0	0	0	1	0	3	2	1	0	0	1	0	0	4	0	0	2	7	0	0	0	0	0	0	3	2	0	0	4	1	0	2	1	6	6	0	0	4	1	0	0	2	1	0	0	1	0	0	0	2	0	0	0	1	1	0	0	7	3	2	4	213	104	64	185	62	21	4	4	26	46	15	16	8	2	2	115	64	56	134	54	42	8	9	6	24	69	145	23	45	8	49	65	45	24	16	20	4	14	54	11	7	4	5	26	5	24	74	7	6	1	22	19	8	35	18	40	23	31	12	5	2	13	40	9	4	73	15	12	1	0	88	36	32	31	39	24	17	5	12	7	5	36	9	3	7	29	10	18	6	3	13	15	12	10	9	205	205	164	133	54	23	32	42	23	19	15	15	63	58	36	62	25	23	18	15	12	11	1131	517	466	299	170	106	56	115	81	44	100	36	30	27	51	11	9	15	39	96	23	21	14	3	3	6	1	238	140	16	146	70	11	16	78	16	23	27	21	4	4	28	15	77	6	7	14	4	1	4	2	2	0	8	2	0	0	10	4	3	1	5	0	4	1	5	0	3	51	4	9	10	2	2	6	7	2	3	4	0	5	10	1	0	7	0
AT1G62540	28	3	8	6	1	1	0	23	5	0	5	0	16	17	12	1	3	9	5	5	18	4	2	0	10	10	4	0	6	8	2	0	0	1	3	1	8	1	0	6	1	18	29	36	52	42	6	12	1	1	0	1	5	3	1	4	11	9	19	8	14	0	9	6	11	12	2	6	9	8	12	14	3	4	5	16	9	2	11	1	16	19	27	10	93	104	3	6	0	3	2	5	1	0	66	20	30	21	48	3	11	3	31	23	7	11	2	9	8	0	23	43	7	2	6	8	0	1	6	7	33	13	4	3	8	0	12	23	10	5	3	9	0	17	15	3	2	9	12	6	4	5	14	25	3	0	9	19	5	5	4	0	5	14	0	56	98	63	25	25	59	32	0	6	19	3	6	16	0	6	7	0	NA	NA	NA	NA	NA	NA	NA	NA	NA	NA	NA	NA	NA	NA	NA	NA	NA	NA	NA	NA	NA	NA	NA	NA	NA	NA	NA	NA	NA	NA	NA	NA	NA	NA	NA	NA	NA	NA	NA	NA	NA	NA	NA	NA	NA	NA	NA	NA	NA	NA	NA	NA	NA	NA	NA	NA	NA	NA	NA	NA	NA	NA	NA	NA	NA	NA	NA	NA	NA	NA	NA	NA	NA	NA	NA	NA	NA	NA	NA	NA	NA	NA	NA	NA	NA	90	71	69	56	25	7	17	10	6	3	5	5	25	26	7	3	0	8	14	6	4	3	0	66	71	56	33	8	5	15	14	3	13	0	6	13	2	4	2	0	0	1	3	3	1	0	15	7	2	5	5	4	71	64	63	120	8	7	7	13	6	5	1	39	35	27	10	13	4	2	8	2	11	21	19	12	25	9	199	104	345	139	166	38	31	19	9	8	45	22	16	3	6	2	5	1	3	1	57	23	17	2	27	37	6	5	8	1	4	21	45	8	17	1	17	25	19	17	6	2	3	6	3	0	9	7	2	11	3	2	3	3	0	0	0	1	0	1	1	44	35	16	74	5	95	1	2	4	2	4	7	10	1	1	7	2	3	0	21	19	6	4	38	20	12	13	0	88	10	5	5	14	6	4	10	4	9	2	5	17	4	5	0	3	4	2	4	7	1	0	1	10	6	4	2	56	52	259	35	19	9	21	4	17	23	9	7	8	0	2	61	128	40	88	17	11	18	9	3	6	30	4	5	105	6	11	21	10	6	3	13	6	7	29	7	4	4	2	1	0	261	212	62	20	6	11	11	1	33	7	11	4	12	2	3	2	76	39	11	12	21	2	3	0	0	31	19	16	17	23	18	8	2	2	10	3	6	8	3	0	8	4	17	1	5	5	4	4	4	6	55	48	32	31	19	27	15	8	7	4	3	1	51	24	62	27	9	16	22	9	6	17	289	83	14	55	33	42	0	49	26	9	33	26	8	9	11	10	24	11	13	36	14	68	24	3	6	15	2	80	17	136	13	53	16	23	138	121	80	78	51	16	29	106	80	71	51	35	20	1	43	19	8	14	2	15	11	0	0	27	7	17	2	10	0	15	5	9	1	4	148	26	20	58	6	16	17	17	6	18	10	0	8	18	7	0	16	7
AT1G02580	3	2	2	3	5	0	0	1	0	0	0	0	0	0	0	0	0	0	1	0	1	0	0	0	0	0	0	0	1	0	0	0	0	0	NA	NA	NA	NA	NA	NA	NA	NA	NA	NA	NA	NA	NA	NA	NA	NA	NA	NA	NA	NA	NA	NA	NA	NA	NA	NA	NA	NA	NA	NA	NA	NA	NA	NA	NA	NA	NA	NA	NA	NA	NA	NA	NA	NA	NA	NA	NA	NA	NA	NA	NA	NA	NA	NA	NA	NA	NA	NA	NA	NA	NA	NA	NA	NA	NA	NA	NA	NA	NA	NA	NA	NA	NA	NA	NA	NA	NA	NA	NA	NA	NA	NA	NA	NA	NA	NA	NA	NA	NA	NA	NA	NA	NA	NA	NA	NA	NA	NA	NA	0	1	1	2	0	1	2	0	0	2	0	0	0	5	4	0	0	0	0	2	0	0	0	0	0	1	0	6	1	1	3	0	0	1	0	0	1	1	0	NA	NA	NA	NA	NA	NA	NA	NA	NA	NA	NA	NA	NA	NA	NA	NA	NA	NA	NA	NA	NA	NA	NA	NA	NA	NA	NA	NA	NA	NA	NA	NA	NA	NA	NA	NA	NA	NA	NA	NA	NA	NA	NA	NA	NA	NA	NA	NA	NA	NA	NA	NA	NA	NA	NA	NA	NA	NA	NA	NA	NA	NA	NA	NA	NA	NA	NA	NA	NA	NA	NA	NA	NA	NA	NA	NA	NA	NA	NA	NA	NA	NA	NA	NA	NA	6	5	0	0	0	0	1	0	4	1	0	0	2	1	0	0	0	1	1	0	0	0	0	0	0	1	1	0	0	0	0	0	0	0	2	0	3	29	1	1	0	0	3	9	8	1	0	0	0	0	0	3	4	1	4	0	0	0	0	0	0	0	0	2	0	0	0	0	0	0	0	0	0	10	4	3	2	7	1	0	0	0	1	0	0	0	0	0	3	3	1	0	0	0	0	1	0	0	2	4	2	0	0	2	0	0	1	0	1	0	0	0	0	0	1	1	0	0	0	0	0	0	3	0	0	0	0	0	2	0	3	2	0	0	0	3	0	0	1	1	1	0	0	0	0	0	0	4	2	1	1	1	0	0	1	0	0	0	1	0	0	0	2	2	1	1	0	11	2	0	0	2	2	0	1	3	2	0	0	0	0	0	0	1	0	0	0	12	0	0	1	1	0	0	0	3	15	6	6	5	30	1	0	87	5	85	4	5	7	12	2	5	12	3	2	3	1	0	0	1	0	2	1	11	1	0	5	4	4	2	1	0	8	9	1	20	1	1	0	1	1	7	2	0	0	1	3	0	3	3	20	29	1	0	4	2	0	2	1	0	4	0	0	0	1	7	2	3	5	1	1	1	33	0	3	2	6	0	0	0	1	6	4	2	5	5	2	2	0	2	8	8	6	13	3	1	2	7	0	0	1	0	8	7	8	5	9	5	0	4	0	3	35	6	1	10	6	4	4	2	2	2	4	1	3	2	5	0	1	0	2	7	0	1	5	34	0	4	1	8	5	4	11	4	3	0	11	0	2	3	1	0	0	3	4	9	3	1	4	3	0	0	0	0	0	0	0	0	0	0	0	0	0	0	0	0	0	0	0	0	10	0	0	3	0	0	1	0	0	0	1	0	0	4	0	0	0	0
AT5G50120	3	0	0	0	0	0	0	1	0	0	0	0	1	0	0	0	0	0	0	0	0	0	0	0	0	0	0	0	0	0	0	0	0	0	NA	NA	NA	NA	NA	NA	NA	NA	NA	NA	NA	NA	NA	NA	NA	NA	NA	NA	NA	NA	NA	NA	NA	NA	NA	NA	NA	NA	NA	NA	NA	NA	NA	NA	NA	NA	NA	NA	NA	NA	NA	NA	NA	NA	NA	NA	NA	NA	NA	NA	NA	NA	NA	NA	NA	NA	NA	NA	NA	NA	NA	NA	NA	NA	NA	NA	NA	NA	NA	NA	NA	NA	NA	NA	NA	NA	NA	NA	NA	NA	NA	NA	NA	NA	NA	NA	NA	NA	NA	NA	NA	NA	NA	NA	NA	NA	NA	NA	NA	1	3	0	1	0	0	1	1	0	0	0	0	1	1	1	0	0	0	0	1	1	0	1	0	1	4	3	1	4	0	1	1	0	1	1	0	0	0	0	NA	NA	NA	NA	NA	NA	NA	NA	NA	NA	NA	NA	NA	NA	NA	NA	NA	NA	NA	NA	NA	NA	NA	NA	NA	NA	NA	NA	NA	NA	NA	NA	NA	NA	NA	NA	NA	NA	NA	NA	NA	NA	NA	NA	NA	NA	NA	NA	NA	NA	NA	NA	NA	NA	NA	NA	NA	NA	NA	NA	NA	NA	NA	NA	NA	NA	NA	NA	NA	NA	NA	NA	NA	NA	NA	NA	NA	NA	NA	NA	NA	NA	NA	NA	NA	10	8	3	4	0	1	0	0	0	0	2	0	1	1	2	1	0	0	1	0	0	0	0	1	0	2	0	0	0	1	3	7	1	0	0	0	0	1	0	0	0	0	1	5	7	2	1	0	0	1	1	1	2	6	7	6	1	1	0	0	1	1	0	2	3	1	2	2	1	3	0	2	0	11	1	7	2	4	8	0	1	0	0	1	0	0	1	0	5	1	1	0	0	0	0	0	0	0	5	1	0	0	2	2	1	0	1	1	0	2	2	1	1	0	0	1	1	0	0	1	3	0	1	0	1	0	1	3	0	0	1	1	0	1	1	0	0	2	1	5	4	1	1	0	3	0	1	2	0	0	0	4	1	0	0	1	1	0	1	1	1	0	2	1	2	2	0	18	3	1	2	8	1	0	1	2	4	0	1	1	1	2	0	10	11	5	2	1	0	0	0	6	2	0	0	0	0	0	0	0	0	0	0	0	0	0	0	0	0	0	0	0	0	0	0	0	0	0	0	0	0	0	0	0	0	0	0	0	0	0	0	0	0	0	0	0	0	0	0	0	0	0	0	0	0	0	0	0	0	0	0	0	0	0	0	0	0	0	0	0	0	0	0	0	0	0	0	0	0	0	0	0	0	0	0	0	0	0	0	0	0	0	0	0	0	0	0	0	1	0	0	0	0	0	0	0	0	0	0	0	0	0	0	0	0	0	0	1	0	0	0	0	0	0	0	1	1	0	1	0	0	0	0	0	0	0	0	0	0	0	0	0	0	0	0	0	0	0	0	0	1	0	0	0	0	0	0	0	0	0	0	0	0	0	0	0	0	0	0	0	0	0	0	0	0	0	0	0	0	3	1	0	0	1	0	0	0	0	0	0	6	0	2	2	0	0	0	0	0	0	2	0	1	8	0	0	1	0
AT1G24405	8	0	1	0	0	0	0	1	2	0	0	0	12	5	4	1	0	3	0	0	0	0	0	0	0	0	8	33	3	2	0	0	0	0	0	0	0	0	0	0	0	0	0	1	0	0	0	0	0	0	0	0	0	0	0	0	0	1	1	0	0	0	0	0	0	0	0	0	0	0	0	0	0	0	0	NA	NA	NA	NA	NA	NA	NA	NA	NA	NA	NA	NA	NA	NA	NA	NA	NA	NA	NA	NA	NA	NA	NA	NA	NA	NA	NA	NA	NA	NA	NA	NA	NA	NA	NA	NA	NA	NA	NA	NA	NA	NA	NA	NA	NA	NA	NA	NA	NA	NA	NA	NA	NA	NA	NA	NA	NA	NA	2	1	1	0	0	1	3	0	1	1	1	0	0	0	0	0	0	0	0	1	1	0	1	1	1	6	3	8	5	0	1	2	3	0	0	0	0	0	0	NA	NA	NA	NA	NA	NA	NA	NA	NA	NA	NA	NA	NA	NA	NA	NA	NA	NA	NA	NA	NA	NA	NA	NA	NA	NA	NA	NA	NA	NA	NA	NA	NA	NA	NA	NA	NA	NA	NA	NA	NA	NA	NA	NA	NA	NA	NA	NA	NA	NA	NA	NA	NA	NA	NA	NA	NA	NA	NA	NA	NA	NA	NA	NA	NA	NA	NA	NA	NA	NA	NA	NA	NA	NA	NA	NA	NA	NA	NA	NA	NA	NA	NA	NA	NA	5	2	1	3	0	1	0	1	0	1	0	0	3	1	0	0	0	0	0	0	0	0	0	0	1	0	0	0	0	2	4	148	0	0	0	0	0	1	2	0	0	0	0	0	0	0	1	42	1	0	1	0	0	0	2	2	0	2	0	0	0	0	0	1	1	0	2	0	0	0	0	0	0	1	0	1	2	2	2	1	1	1	0	0	0	0	1	0	2	0	0	0	0	0	1	0	0	0	3	0	1	0	1	1	0	0	0	1	0	1	5	1	0	0	0	1	0	1	0	0	0	2	1	0	0	0	1	2	0	0	0	2	0	0	0	0	0	0	0	1	1	3	0	0	1	0	0	0	0	0	0	0	0	0	0	0	3	0	0	1	0	0	0	2	0	0	0	3	0	2	1	1	0	0	0	0	1	0	1	2	0	0	0	0	0	0	0	0	0	0	0	0	0	0	7	1	5	2	1	4	2	1	0	0	3	0	0	0	0	0	2	0	0	2	3	0	1	0	1	0	5	0	1	0	0	0	5	0	1	0	0	1	2	0	0	0	0	0	1	0	1	3	1	0	0	1	0	0	0	0	5	1	0	0	0	1	0	1	1	0	31	31	36	13	5	2	0	0	2	0	2	0	0	0	1	0	1	0	0	1	1	0	0	1	0	0	0	0	1	5	18	9	8	9	0	3	1	2	2	2	0	0	4	3	3	1	0	1	0	0	0	0	17	8	2	7	1	2	3	2	2	0	3	5	1	0	1	2	0	0	1	4	0	0	0	0	0	0	0	3	3	0	0	2	0	0	2	0	0	0	0	0	0	1	0	2	0	0	0	0	0	0	0	0	0	1	0	4	0	0	1	0	0	0	0	0	0	1	0	0	9	0	0	0	0	0	1	3	1	0	1	0	0	1	0	0	2	0
AT3G48010	2	0	0	0	0	0	0	1	0	0	0	0	0	2	0	3	0	2	4	0	1	0	0	0	0	1	0	7	1	0	0	0	0	0	0	0	1	0	0	0	0	1	0	0	0	0	1	0	0	0	0	0	0	0	1	0	1	1	0	1	0	0	1	0	0	0	0	0	1	0	1	1	0	0	0	1	1	0	1	0	0	0	0	2	0	0	1	0	0	0	0	1	0	0	4	0	1	2	0	0	3	0	0	0	2	0	0	0	0	0	1	0	0	0	1	1	0	0	0	0	0	0	1	0	0	0	0	1	0	2	0	1	1	1	0	0	0	0	0	0	0	0	0	1	0	0	0	0	0	0	0	0	0	0	0	0	0	0	1	3	1	2	0	0	0	0	0	0	0	1	0	0	NA	NA	NA	NA	NA	NA	NA	NA	NA	NA	NA	NA	NA	NA	NA	NA	NA	NA	NA	NA	NA	NA	NA	NA	NA	NA	NA	NA	NA	NA	NA	NA	NA	NA	NA	NA	NA	NA	NA	NA	NA	NA	NA	NA	NA	NA	NA	NA	NA	NA	NA	NA	NA	NA	NA	NA	NA	NA	NA	NA	NA	NA	NA	NA	NA	NA	NA	NA	NA	NA	NA	NA	NA	NA	NA	NA	NA	NA	NA	NA	NA	NA	NA	NA	NA	1	0	1	0	0	0	0	0	0	0	3	0	0	0	0	0	0	0	0	0	0	0	0	0	0	1	2	0	0	0	0	0	0	0	0	0	0	1	0	0	0	0	0	0	1	0	0	0	0	0	0	0	0	0	0	0	0	0	0	0	2	0	0	0	0	0	1	0	0	0	0	1	0	1	0	0	0	0	0	0	0	0	0	0	0	0	0	1	0	1	1	0	0	0	0	0	0	0	1	0	0	0	1	0	0	0	0	0	0	0	0	1	0	0	0	0	0	0	0	0	0	1	0	0	0	0	0	0	0	0	0	0	0	0	0	0	0	0	0	1	1	0	1	0	0	0	0	0	0	0	0	13	1	0	0	0	1	0	0	1	0	0	3	0	0	0	0	1	0	0	0	0	0	0	0	1	0	1	0	0	0	0	0	0	0	2	0	0	0	1	0	1	0	1	0	5	7	3	8	3	1	0	0	3	1	0	1	0	0	0	5	3	1	2	2	3	1	0	0	0	7	94	0	1	5	2	3	1	1	0	0	0	4	2	1	0	2	1	1	0	4	4	1	1	0	2	0	1	0	1	1	0	3	1	0	1	0	3	0	0	9	45	11	8	2	3	3	2	2	3	6	0	0	1	1	0	0	0	0	0	1	0	2	0	1	0	0	0	2	0	4	5	7	4	0	3	0	1	1	0	1	0	7	2	1	3	3	2	0	0	0	1	41	31	146	23	10	13	8	13	8	2	5	7	2	0	2	1	2	0	9	0	1	2	0	0	0	0	0	0	3	0	0	1	0	0	3	2	2	4	2	1	0	3	2	2	1	0	1	0	2	1	0	0	1	1	1	0	0	3	1	5	2	0	0	2	2	3	5	0	24	10	16	3	5	6	4	5	1	4	5	0	10	6	1	2	4	0
AT3G48320	0	0	0	0	0	0	0	0	0	0	0	0	0	0	0	0	0	0	1	1	0	1	1	3	0	0	0	0	0	1	0	0	1	0	199	139	185	45	16	22	1	2	186	102	8	25	11	9	15	2	22	18	1	13	1	7	120	46	28	78	25	3	22	37	25	45	10	1	26	72	11	17	16	6	41	199	135	28	19	5	5	3	8	13	5	18	21	5	11	25	0	5	6	0	25	43	83	8	1	176	221	33	44	10	46	6	11	3	1	0	27	99	12	1	139	87	6	1	51	12	2	12	37	13	10	0	56	77	7	54	54	26	9	4	12	0	0	1	5	3	5	0	2	2	0	0	2	4	4	2	1	0	8	14	0	3	0	7	4	14	23	20	0	1	4	0	1	3	0	3	2	2	NA	NA	NA	NA	NA	NA	NA	NA	NA	NA	NA	NA	NA	NA	NA	NA	NA	NA	NA	NA	NA	NA	NA	NA	NA	NA	NA	NA	NA	NA	NA	NA	NA	NA	NA	NA	NA	NA	NA	NA	NA	NA	NA	NA	NA	NA	NA	NA	NA	NA	NA	NA	NA	NA	NA	NA	NA	NA	NA	NA	NA	NA	NA	NA	NA	NA	NA	NA	NA	NA	NA	NA	NA	NA	NA	NA	NA	NA	NA	NA	NA	NA	NA	NA	NA	92	185	49	44	48	10	13	13	11	4	4	1	13	31	4	1	1	20	26	11	2	0	1	4	4	25	1	0	0	13	11	1	3	1	3	10	6	0	0	0	0	0	3	5	1	0	15	1	0	13	4	1	33	82	48	77	11	5	18	9	3	2	1	184	38	26	44	13	12	6	13	2	1	11	11	10	23	8	115	24	11	15	9	9	7	3	2	1	85	21	20	2	3	1	3	1	2	1	49	8	5	3	14	38	4	8	2	1	1	37	19	8	18	1	12	30	5	6	1	9	3	7	3	1	13	4	4	9	2	1	7	5	0	1	0	1	1	4	1	99	7	13	19	5	3	5	0	9	3	2	18	12	6	0	17	5	12	2	127	106	22	20	121	13	6	8	2	182	33	5	4	42	39	3	5	50	65	44	24	11	8	3	0	21	4	7	5	13	0	0	2	24	14	8	5	2	4	2	1	0	1	1	0	0	5	1	0	1	0	0	6	0	0	1	2	2	1	0	0	1	0	3	0	0	0	0	2	1	0	1	0	0	0	0	1	0	0	0	0	0	0	2	0	0	0	41	15	24	19	0	1	1	1	0	0	0	3	2	0	1	2	0	1	0	0	6	1	0	1	2	3	0	0	0	0	3	1	0	0	0	1	0	2	0	0	0	0	0	0	0	8	3	7	6	1	0	0	0	0	0	0	1	4	16	0	5	0	1	0	0	0	0	3	3	2	2	1	2	0	0	0	0	3	5	1	2	2	1	1	0	2	6	0	1	1	0	0	0	0	3	1	1	1	1	0	1	7	1	0	2	0	0	2	4	0	3	1	0	1	0	0	1	2	0	2	1	0	0	0	0	0	0	0	0	1	3	1	0	0	0	15	0	0	0	1	3	1	1	1	4	1	0	0	1	2	0	1	1
AT5G59490	4	1	0	0	0	0	0	0	1	0	0	0	0	0	1	0	0	1	0	1	0	0	0	0	0	0	0	0	1	0	1	0	0	0	NA	NA	NA	NA	NA	NA	NA	NA	NA	NA	NA	NA	NA	NA	NA	NA	NA	NA	NA	NA	NA	NA	NA	NA	NA	NA	NA	NA	NA	NA	NA	NA	NA	NA	NA	NA	NA	NA	NA	NA	NA	NA	NA	NA	NA	NA	NA	NA	NA	NA	NA	NA	NA	NA	NA	NA	NA	NA	NA	NA	NA	NA	NA	NA	NA	NA	NA	NA	NA	NA	NA	NA	NA	NA	NA	NA	NA	NA	NA	NA	NA	NA	NA	NA	NA	NA	NA	NA	NA	NA	NA	NA	NA	NA	NA	NA	NA	NA	NA	7	4	0	0	0	4	2	1	0	4	4	1	1	3	7	3	2	1	1	3	1	0	0	1	4	7	4	13	11	1	3	6	1	1	0	0	5	0	2	NA	NA	NA	NA	NA	NA	NA	NA	NA	NA	NA	NA	NA	NA	NA	NA	NA	NA	NA	NA	NA	NA	NA	NA	NA	NA	NA	NA	NA	NA	NA	NA	NA	NA	NA	NA	NA	NA	NA	NA	NA	NA	NA	NA	NA	NA	NA	NA	NA	NA	NA	NA	NA	NA	NA	NA	NA	NA	NA	NA	NA	NA	NA	NA	NA	NA	NA	NA	NA	NA	NA	NA	NA	NA	NA	NA	NA	NA	NA	NA	NA	NA	NA	NA	NA	17	6	12	4	5	2	3	4	4	1	1	1	9	4	1	0	0	2	0	0	1	0	1	0	1	6	0	0	0	4	9	75	3	1	10	1	2	64	0	1	0	0	29	128	61	6	1	5	1	2	16	36	9	13	21	6	0	1	6	1	0	2	0	4	5	3	2	3	0	2	1	0	0	433	78	74	29	239	10	5	5	3	1	0	0	0	2	0	6	5	6	0	0	1	0	0	0	0	3	13	4	0	2	1	0	0	2	0	0	6	1	0	1	0	1	3	1	1	6	1	3	13	5	0	4	6	3	13	2	0	2	3	3	0	2	0	0	1	1	7	9	4	4	1	1	0	0	5	1	1	2	1	0	0	2	0	1	1	5	2	0	1	31	9	13	3	0	30	4	1	2	11	2	2	1	1	8	1	2	1	6	0	0	1	5	1	1	2	0	0	0	3	4	4	12	0	1	0	0	0	0	0	0	1	0	0	1	0	0	0	1	0	1	1	1	0	0	0	0	0	1	0	1	25	0	1	0	0	0	1	0	0	0	2	0	0	0	0	0	0	1	1	0	0	0	2	0	1	1	0	0	0	1	0	0	0	1	1	0	0	1	0	0	0	0	0	1	0	1	0	0	0	0	0	0	0	0	0	0	0	2	0	1	0	0	0	0	0	7	3	3	2	1	1	0	0	2	1	0	0	0	0	1	1	0	0	1	1	1	0	0	0	0	3	0	0	2	1	1	0	0	0	2	0	1	0	0	0	0	0	0	0	0	1	1	0	0	0	0	0	1	0	0	0	0	0	1	0	0	0	1	1	2	1	1	3	0	0	0	3	0	1	1	4	1	0	0	0	0	0	0	0	0	0	0	1	0	0	0	0	4	0	0	1	1	0	1	2	0	2	1	0	0	0	0	0	3	0
AT1G11040	1	0	0	0	0	0	0	0	0	0	0	0	1	1	1	0	0	1	1	1	0	0	0	0	0	0	3	8	4	0	0	0	0	1	NA	NA	NA	NA	NA	NA	NA	NA	NA	NA	NA	NA	NA	NA	NA	NA	NA	NA	NA	NA	NA	NA	NA	NA	NA	NA	NA	NA	NA	NA	NA	NA	NA	NA	NA	NA	NA	NA	NA	NA	NA	NA	NA	NA	NA	NA	NA	NA	NA	NA	NA	NA	NA	NA	NA	NA	NA	NA	NA	NA	NA	NA	NA	NA	NA	NA	NA	NA	NA	NA	NA	NA	NA	NA	NA	NA	NA	NA	NA	NA	NA	NA	NA	NA	NA	NA	NA	NA	NA	NA	NA	NA	NA	NA	NA	NA	NA	NA	NA	0	0	0	0	0	0	0	0	0	0	0	0	0	0	0	0	0	0	0	0	0	0	0	1	0	0	0	0	0	0	0	0	0	0	0	2	1	0	0	NA	NA	NA	NA	NA	NA	NA	NA	NA	NA	NA	NA	NA	NA	NA	NA	NA	NA	NA	NA	NA	NA	NA	NA	NA	NA	NA	NA	NA	NA	NA	NA	NA	NA	NA	NA	NA	NA	NA	NA	NA	NA	NA	NA	NA	NA	NA	NA	NA	NA	NA	NA	NA	NA	NA	NA	NA	NA	NA	NA	NA	NA	NA	NA	NA	NA	NA	NA	NA	NA	NA	NA	NA	NA	NA	NA	NA	NA	NA	NA	NA	NA	NA	NA	NA	0	0	0	0	0	0	0	0	0	0	0	0	0	0	0	0	0	0	0	0	0	0	0	0	0	0	0	0	0	0	0	0	0	0	0	0	0	4	0	0	0	0	11	29	39	1	0	0	0	0	0	0	0	0	0	0	1	0	0	0	0	0	0	0	0	0	0	0	0	1	0	0	0	72	7	22	6	26	0	0	0	0	0	0	0	0	1	0	1	0	0	0	0	0	0	0	0	0	3	11	0	0	0	0	0	0	1	0	0	0	0	1	1	0	0	1	0	0	0	0	0	0	0	0	0	0	0	2	0	0	0	1	2	0	0	0	0	0	0	0	0	0	0	0	0	0	0	0	2	1	1	0	0	0	0	0	0	0	0	0	0	0	0	0	0	0	0	0	0	0	0	0	1	0	0	0	0	0	0	0	0	0	0	0	0	0	0	0	0	0	0	0	0	0	0	1	0	0	0	1	1	0	0	0	0	0	0	0	0	0	0	0	1	0	0	1	0	0	0	0	2	0	0	0	0	0	2	0	0	0	0	0	0	0	0	1	0	0	0	0	1	1	0	0	0	0	0	0	0	0	0	0	1	0	0	0	0	0	0	0	23	60	29	12	5	0	0	1	0	0	0	0	0	0	0	1	1	0	0	1	1	1	0	0	0	0	0	0	0	0	7	3	3	2	0	0	0	0	0	0	0	0	0	0	2	0	0	1	1	1	1	1	1	3	0	0	0	0	0	0	0	0	1	0	0	0	0	0	0	0	0	0	1	0	1	0	0	0	0	1	0	0	0	0	0	0	1	1	1	0	2	0	0	0	4	3	1	0	1	0	0	1	0	0	0	0	0	1	0	0	0	0	0	0	0	0	0	0	0	0	0	0	0	0	0	0	0	0	0	0	0	0	0	0	0	0	0	0
AT3G26130	7	0	0	0	0	0	1	2	0	0	0	0	0	1	1	0	0	3	4	1	1	0	0	0	0	0	0	1	0	1	1	0	6	3	NA	NA	NA	NA	NA	NA	NA	NA	NA	NA	NA	NA	NA	NA	NA	NA	NA	NA	NA	NA	NA	NA	NA	NA	NA	NA	NA	NA	NA	NA	NA	NA	NA	NA	NA	NA	NA	NA	NA	NA	NA	NA	NA	NA	NA	NA	NA	NA	NA	NA	NA	NA	NA	NA	NA	NA	NA	NA	NA	NA	NA	NA	NA	NA	NA	NA	NA	NA	NA	NA	NA	NA	NA	NA	NA	NA	NA	NA	NA	NA	NA	NA	NA	NA	NA	NA	NA	NA	NA	NA	NA	NA	NA	NA	NA	NA	NA	NA	NA	0	0	0	1	0	0	0	0	0	1	0	0	2	2	1	0	0	0	0	0	0	0	0	0	0	1	2	4	1	0	1	1	0	0	1	2	3	0	0	NA	NA	NA	NA	NA	NA	NA	NA	NA	NA	NA	NA	NA	NA	NA	NA	NA	NA	NA	NA	NA	NA	NA	NA	NA	NA	NA	NA	NA	NA	NA	NA	NA	NA	NA	NA	NA	NA	NA	NA	NA	NA	NA	NA	NA	NA	NA	NA	NA	NA	NA	NA	NA	NA	NA	NA	NA	NA	NA	NA	NA	NA	NA	NA	NA	NA	NA	NA	NA	NA	NA	NA	NA	NA	NA	NA	NA	NA	NA	NA	NA	NA	NA	NA	NA	31	11	11	11	2	2	6	2	1	1	4	0	2	6	0	0	0	3	4	2	0	0	0	1	1	2	0	0	0	2	2	3	3	0	5	4	3	8	1	1	1	0	1	20	17	0	1	7	2	0	2	1	13	9	25	11	5	5	1	2	0	0	0	8	13	4	2	2	2	1	0	1	0	21	5	12	0	16	11	5	2	2	2	0	2	0	1	0	8	13	15	0	1	0	0	0	1	0	10	15	8	0	2	5	3	0	1	2	0	10	15	6	3	0	3	3	4	2	0	0	1	3	3	1	0	0	0	0	0	0	1	5	3	0	0	1	0	0	0	8	5	3	1	1	0	0	0	6	2	2	8	5	2	0	2	1	6	0	5	7	1	1	25	12	6	8	3	23	6	0	1	9	1	1	2	0	6	1	0	2	4	0	0	5	7	4	1	4	1	0	0	2	2	2	0	5	6	4	8	1	3	1	0	2	6	1	0	1	0	0	5	1	3	6	1	7	0	4	0	1	3	0	0	1	1	0	3	0	1	1	0	1	3	3	0	3	0	0	0	0	1	4	0	0	0	2	3	1	1	0	35	2	2	2	2	1	3	6	7	0	5	4	4	4	1	1	2	2	2	5	1	1	0	2	0	1	2	0	0	0	2	0	2	2	1	1	0	1	0	3	3	4	3	9	1	1	6	1	0	2	1	0	1	4	4	3	0	1	0	2	2	1	12	8	4	4	2	1	5	3	5	0	1	2	2	3	1	1	3	1	3	5	0	1	0	0	0	0	0	7	0	1	0	1	0	0	4	1	3	2	1	2	1	8	4	8	1	3	4	0	0	6	1	2	0	1	0	0	0	5	0	4	0	0	0	1	1	1	1	0	26	1	3	2	6	2	4	1	0	0	0	0	2	4	1	0	3	0
AT1G16120	2	2	0	0	0	0	0	0	0	0	0	0	0	0	0	0	0	0	0	0	0	0	0	0	0	0	0	0	0	0	0	0	0	0	NA	NA	NA	NA	NA	NA	NA	NA	NA	NA	NA	NA	NA	NA	NA	NA	NA	NA	NA	NA	NA	NA	NA	NA	NA	NA	NA	NA	NA	NA	NA	NA	NA	NA	NA	NA	NA	NA	NA	NA	NA	NA	NA	NA	NA	NA	NA	NA	NA	NA	NA	NA	NA	NA	NA	NA	NA	NA	NA	NA	NA	NA	NA	NA	NA	NA	NA	NA	NA	NA	NA	NA	NA	NA	NA	NA	NA	NA	NA	NA	NA	NA	NA	NA	NA	NA	NA	NA	NA	NA	NA	NA	NA	NA	NA	NA	NA	NA	NA	3	5	0	2	0	0	2	2	0	1	3	2	0	10	4	2	2	7	0	0	1	0	0	1	2	1	2	7	4	1	5	4	1	2	3	4	1	0	1	NA	NA	NA	NA	NA	NA	NA	NA	NA	NA	NA	NA	NA	NA	NA	NA	NA	NA	NA	NA	NA	NA	NA	NA	NA	NA	NA	NA	NA	NA	NA	NA	NA	NA	NA	NA	NA	NA	NA	NA	NA	NA	NA	NA	NA	NA	NA	NA	NA	NA	NA	NA	NA	NA	NA	NA	NA	NA	NA	NA	NA	NA	NA	NA	NA	NA	NA	NA	NA	NA	NA	NA	NA	NA	NA	NA	NA	NA	NA	NA	NA	NA	NA	NA	NA	117	32	20	11	6	9	2	9	7	5	1	0	4	15	2	2	0	15	6	5	0	0	0	1	3	4	1	0	0	8	5	4	1	0	46	19	13	3	20	2	1	0	5	11	7	1	10	14	4	7	4	4	21	19	76	34	7	7	8	5	3	5	0	19	24	9	6	4	1	3	5	0	0	12	2	5	7	14	26	12	12	4	6	3	3	3	1	2	69	55	35	6	2	6	2	5	0	1	30	18	9	2	5	18	6	1	1	1	0	13	11	1	3	0	4	7	5	4	2	4	2	14	12	7	2	0	2	2	4	2	2	7	0	0	1	1	0	0	1	13	13	6	4	0	2	0	0	11	3	0	4	7	1	2	0	0	14	9	4	6	5	4	58	55	15	18	3	65	16	2	2	25	3	3	2	4	12	4	2	6	12	1	0	3	4	2	4	4	3	2	0	8	2	0	4	0	2	0	0	0	0	0	0	1	1	0	0	0	1	0	1	1	0	0	0	0	0	0	0	0	0	0	1	0	0	0	1	0	0	0	0	0	2	9	13	4	4	0	0	0	1	0	0	0	0	6	2	2	2	0	1	0	0	0	0	0	0	0	2	0	0	0	0	0	0	0	0	0	0	0	0	0	0	0	0	0	0	0	0	0	0	0	0	0	1	0	0	0	0	0	0	1	0	0	0	0	0	0	0	0	0	0	0	0	0	0	0	0	0	0	0	0	0	0	0	0	0	0	0	0	0	0	2	0	0	1	0	0	1	0	0	0	0	2	0	0	0	0	0	0	0	0	0	0	0	0	0	1	1	0	0	0	0	0	0	0	0	0	0	0	0	0	0	0	0	0	0	0	0	0	0	0	0	0	0	0	0	0	0	0	0	0	0	0	0	0	1	0	0	0	0	0	0	0	0	0	0	0
AT1G04313	1	0	0	0	0	0	0	1	0	0	0	0	0	0	0	0	0	2	0	0	0	0	0	0	0	0	0	0	0	0	0	0	0	0	47	20	25	8	0	5	0	0	39	26	3	6	0	2	0	1	1	5	3	3	0	0	24	5	16	24	8	0	0	6	4	6	0	1	4	20	1	3	5	1	6	39	85	9	4	0	1	0	2	3	13	8	10	1	2	6	0	1	0	0	12	24	37	13	1	117	140	16	12	3	22	0	5	1	0	0	28	65	8	0	48	43	15	0	25	7	5	3	14	7	4	0	5	18	3	28	40	27	13	1	0	0	0	0	0	0	0	0	0	0	0	0	2	1	0	0	0	0	0	0	0	3	1	1	0	1	3	0	0	0	2	0	0	1	0	1	1	0	NA	NA	NA	NA	NA	NA	NA	NA	NA	NA	NA	NA	NA	NA	NA	NA	NA	NA	NA	NA	NA	NA	NA	NA	NA	NA	NA	NA	NA	NA	NA	NA	NA	NA	NA	NA	NA	NA	NA	NA	NA	NA	NA	NA	NA	NA	NA	NA	NA	NA	NA	NA	NA	NA	NA	NA	NA	NA	NA	NA	NA	NA	NA	NA	NA	NA	NA	NA	NA	NA	NA	NA	NA	NA	NA	NA	NA	NA	NA	NA	NA	NA	NA	NA	NA	120	270	83	92	58	34	23	17	16	10	14	7	16	35	12	0	0	11	33	17	2	8	2	6	15	41	11	0	0	17	35	3	4	1	7	8	3	4	0	0	1	0	4	1	2	1	16	0	0	8	5	2	52	145	101	115	13	14	20	10	3	2	1	173	58	49	41	7	6	11	8	6	5	15	7	11	42	9	158	78	26	34	17	6	8	5	7	2	125	23	7	4	6	3	1	1	0	0	81	16	16	0	22	80	7	12	11	5	2	36	42	11	18	2	28	40	12	17	4	20	6	11	5	2	18	11	4	6	15	13	7	12	0	1	4	2	0	4	3	236	70	33	21	14	65	9	8	14	1	0	24	41	7	2	18	9	21	2	147	222	21	51	169	35	8	18	3	309	32	4	5	79	45	3	24	41	74	13	36	36	25	6	0	52	16	20	6	29	3	1	5	31	25	9	5	0	0	0	0	0	0	0	0	0	0	0	0	0	0	0	0	0	0	0	0	0	0	0	0	0	0	0	0	0	0	0	0	0	0	0	0	0	0	0	0	0	0	0	0	0	0	0	0	0	0	0	0	0	0	0	0	0	0	0	0	0	0	0	0	0	0	0	0	0	0	0	1	0	0	0	0	0	0	0	0	0	0	0	0	0	0	0	0	0	0	0	0	0	0	0	0	0	0	0	1	0	0	0	0	0	0	0	0	0	0	0	0	0	0	0	0	0	0	0	0	0	0	0	0	0	0	0	0	0	0	0	0	0	0	0	0	0	1	0	0	0	0	2	0	0	0	0	0	0	0	0	0	0	0	0	0	0	0	0	0	0	0	0	0	0	0	0	0	0	0	0	0	0	0	0	0	0	2	0	0	0	0	0	0	0	0	0	0	0	0	1	0	0	0	0	0	0	0	0	2	0	0	0
AT1G17030	51	11	6	1	1	1	1	17	10	1	1	2	15	20	16	13	1	61	52	10	2	7	1	4	3	8	4	1	9	14	3	1	0	1	NA	NA	NA	NA	NA	NA	NA	NA	NA	NA	NA	NA	NA	NA	NA	NA	NA	NA	NA	NA	NA	NA	NA	NA	NA	NA	NA	NA	NA	NA	NA	NA	NA	NA	NA	NA	NA	NA	NA	NA	NA	NA	NA	NA	NA	NA	NA	NA	NA	NA	NA	NA	NA	NA	NA	NA	NA	NA	NA	NA	NA	NA	NA	NA	NA	NA	NA	NA	NA	NA	NA	NA	NA	NA	NA	NA	NA	NA	NA	NA	NA	NA	NA	NA	NA	NA	NA	NA	NA	NA	NA	NA	NA	NA	NA	NA	NA	NA	NA	0	0	1	0	0	0	1	0	0	0	0	0	0	0	1	0	0	1	0	0	0	0	2	0	0	0	1	3	0	0	1	0	0	0	0	0	0	0	0	NA	NA	NA	NA	NA	NA	NA	NA	NA	NA	NA	NA	NA	NA	NA	NA	NA	NA	NA	NA	NA	NA	NA	NA	NA	NA	NA	NA	NA	NA	NA	NA	NA	NA	NA	NA	NA	NA	NA	NA	NA	NA	NA	NA	NA	NA	NA	NA	NA	NA	NA	NA	NA	NA	NA	NA	NA	NA	NA	NA	NA	NA	NA	NA	NA	NA	NA	NA	NA	NA	NA	NA	NA	NA	NA	NA	NA	NA	NA	NA	NA	NA	NA	NA	NA	2	1	1	2	1	1	0	0	0	1	2	0	0	2	0	0	0	0	0	0	0	1	0	1	1	1	0	0	0	0	1	0	0	0	0	0	0	0	14	0	0	0	0	0	0	0	1	49	2	1	0	1	3	2	0	4	0	1	0	0	1	0	0	2	2	0	2	0	1	0	0	0	0	0	0	0	0	0	2	0	2	0	0	0	0	0	0	0	1	2	0	0	0	0	0	5	0	0	4	0	0	0	0	2	0	0	0	0	0	3	1	0	1	0	0	3	2	0	1	0	0	0	0	0	1	0	0	2	1	0	0	0	0	0	0	0	0	0	0	2	1	0	0	0	0	0	0	0	0	0	3	1	0	0	0	0	0	1	0	3	0	1	1	4	1	0	1	6	1	0	1	2	0	0	0	0	0	0	1	0	1	0	0	4	1	0	0	0	0	0	0	1	0	0	1	5	17	6	3	5	0	2	0	6	4	19	0	0	1	1	5	1	3	5	0	4	0	0	0	1	8	0	3	3	0	1	7	0	2	0	0	0	0	3	2	1	4	2	0	0	2	10	1	0	1	1	3	0	1	19	31	2	0	5	39	0	48	95	143	24	10	1	0	0	0	2	4	4	4	1	4	0	2	0	0	0	0	2	0	0	2	2	1	0	0	1	1	1	27	13	12	10	6	9	1	0	1	4	1	2	0	0	5	3	4	2	4	3	0	1	2	1	5	4	1	3	1	2	13	2	3	3	9	3	3	1	1	1	0	12	3	12	3	0	2	11	0	1	1	11	4	2	0	5	1	5	14	8	5	4	4	1	1	3	2	9	3	0	0	1	0	1	0	1	0	3	0	1	0	3	1	0	0	0	0	0	2	0	0	0	11	2	1	0	0	1	1	1	0	2	1	0	0	14	0	0	1	0
AT2G32885	9	1	1	0	1	1	0	2	2	0	0	0	8	9	8	13	0	4	3	2	2	0	2	0	0	1	23	43	7	4	0	0	0	0	2	0	2	0	0	0	0	0	2	2	0	0	0	0	0	0	0	0	0	0	0	0	1	0	2	1	0	0	0	0	0	0	1	0	0	1	1	0	1	9	4	0	0	0	0	0	0	0	0	0	0	0	0	0	0	0	0	0	0	0	1	0	0	0	0	0	1	0	0	0	0	1	0	0	0	0	0	0	0	0	0	0	0	0	1	0	0	2	4	3	0	0	0	0	0	0	0	0	0	NA	NA	NA	NA	NA	NA	NA	NA	NA	NA	NA	NA	NA	NA	NA	NA	NA	NA	NA	NA	NA	NA	NA	NA	NA	NA	NA	NA	NA	NA	NA	NA	NA	NA	NA	NA	NA	NA	NA	NA	NA	NA	NA	NA	NA	NA	NA	NA	NA	NA	NA	NA	NA	NA	NA	NA	NA	NA	NA	NA	NA	NA	NA	NA	NA	NA	NA	NA	NA	NA	NA	NA	NA	NA	NA	NA	NA	NA	NA	NA	NA	NA	NA	NA	NA	NA	NA	NA	NA	NA	NA	NA	NA	NA	NA	NA	NA	NA	NA	NA	NA	NA	NA	NA	NA	NA	NA	NA	NA	NA	NA	NA	NA	NA	NA	NA	NA	NA	NA	NA	NA	NA	NA	NA	18	18	10	13	6	3	47	4	1	1	3	1	7	9	49	2	0	8	3	0	1	0	1	2	2	8	3	0	0	3	6	0	0	0	0	1	1	1	1	1	0	0	1	0	0	0	11	0	0	0	1	0	20	15	14	25	6	28	3	4	2	1	0	11	5	4	3	4	1	27	0	0	1	3	5	1	8	1	35	8	3	5	5	2	1	2	1	0	12	5	2	0	1	1	1	0	0	4	11	5	4	3	4	10	2	3	3	1	0	9	8	3	6	0	6	4	1	6	2	1	1	0	0	0	1	0	0	1	0	0	0	0	0	0	0	0	0	0	0	1	4	1	0	0	0	0	0	1	0	0	0	1	0	0	0	1	0	0	1	0	0	1	2	1	0	1	0	8	3	0	0	0	0	0	0	0	1	0	9	2	5	4	0	0	0	2	0	0	0	0	0	0	0	0	0	2	1	1	1	1	1	0	0	1	1	0	0	1	0	0	2	0	0	1	0	0	0	1	0	1	0	0	0	2	0	1	2	0	1	0	1	0	2	0	0	0	0	0	1	0	2	1	0	1	0	0	0	0	0	0	0	1	1	0	0	0	0	2	0	0	15	2	17	13	0	0	0	0	0	0	0	0	0	0	0	0	2	1	0	0	1	0	1	0	0	0	1	0	0	0	5	3	4	4	4	1	2	0	0	0	0	0	2	1	2	1	2	0	2	2	0	0	0	2	0	1	0	0	0	0	0	0	0	0	1	1	0	1	0	0	0	1	0	0	1	0	0	0	0	9	1	0	0	0	0	0	2	0	0	1	0	0	0	0	0	0	0	0	0	0	0	0	0	0	0	0	0	0	0	0	0	0	0	0	0	0	0	0	0	0	1	0	0	0	0	0	0	0	0	0	0	0	0	0	0	0	0	0
AT3G47210	3	5	0	0	0	0	0	9	1	0	0	0	0	3	2	0	0	6	0	0	4	0	2	0	3	1	2	0	0	0	0	0	0	0	NA	NA	NA	NA	NA	NA	NA	NA	NA	NA	NA	NA	NA	NA	NA	NA	NA	NA	NA	NA	NA	NA	NA	NA	NA	NA	NA	NA	NA	NA	NA	NA	NA	NA	NA	NA	NA	NA	NA	NA	NA	NA	NA	NA	NA	NA	NA	NA	NA	NA	NA	NA	NA	NA	NA	NA	NA	NA	NA	NA	NA	NA	NA	NA	NA	NA	NA	NA	NA	NA	NA	NA	NA	NA	NA	NA	NA	NA	NA	NA	NA	NA	NA	NA	NA	NA	NA	NA	NA	NA	NA	NA	NA	NA	NA	NA	NA	NA	NA	5	4	0	1	0	1	1	0	1	3	3	0	0	2	4	5	1	1	0	0	2	0	2	0	0	1	4	6	5	0	5	5	0	0	2	1	2	0	0	NA	NA	NA	NA	NA	NA	NA	NA	NA	NA	NA	NA	NA	NA	NA	NA	NA	NA	NA	NA	NA	NA	NA	NA	NA	NA	NA	NA	NA	NA	NA	NA	NA	NA	NA	NA	NA	NA	NA	NA	NA	NA	NA	NA	NA	NA	NA	NA	NA	NA	NA	NA	NA	NA	NA	NA	NA	NA	NA	NA	NA	NA	NA	NA	NA	NA	NA	NA	NA	NA	NA	NA	NA	NA	NA	NA	NA	NA	NA	NA	NA	NA	NA	NA	NA	23	16	14	5	3	2	4	3	0	6	4	0	4	8	5	2	0	3	2	2	1	0	0	1	2	2	0	0	0	4	7	39	5	1	0	1	1	0	0	0	0	0	0	3	1	1	4	3	1	0	2	1	8	5	21	14	8	1	3	3	2	1	0	6	11	5	2	4	1	1	0	1	0	3	6	4	2	0	13	7	2	1	3	2	2	0	3	0	12	6	11	0	1	1	2	1	0	0	10	4	13	0	1	8	0	1	1	0	0	2	7	0	0	0	5	8	4	0	4	5	7	2	1	0	1	0	3	3	3	0	1	0	0	2	3	2	0	0	0	7	8	3	3	0	1	0	0	2	0	0	2	2	0	1	1	0	2	0	5	3	0	6	6	6	7	6	0	29	6	1	1	5	0	1	1	2	4	0	2	1	3	1	0	0	2	1	4	5	0	1	2	5	8	3	5	0	2	0	1	0	1	0	0	0	1	0	0	0	0	0	0	1	0	0	2	0	0	0	0	2	7	1	4	2	0	0	0	0	0	0	0	0	0	0	0	0	0	0	0	0	0	1	0	0	0	0	0	0	0	0	1	0	0	0	1	0	0	0	0	0	1	0	0	0	0	0	0	0	0	0	1	0	0	0	0	0	1	0	1	0	0	0	1	0	0	0	1	0	0	0	1	2	2	1	0	0	0	0	0	0	1	0	0	1	0	0	0	2	1	1	0	0	17	3	0	3	4	0	0	1	1	0	1	0	0	0	0	0	0	0	0	0	0	1	1	0	0	0	0	0	0	0	0	0	0	0	2	0	0	0	0	1	0	0	0	0	0	0	1	0	3	1	1	1	0	3	1	0	0	15	2	5	2	1	0	20	1	3	4	3	38	17	8	6	1	3	3	9	2	10	2	0	6	9	1	2	5	1
AT3G47220	6	1	3	0	0	0	0	10	2	0	0	0	4	3	1	1	0	3	1	0	9	1	0	0	8	5	1	0	1	8	0	0	0	0	NA	NA	NA	NA	NA	NA	NA	NA	NA	NA	NA	NA	NA	NA	NA	NA	NA	NA	NA	NA	NA	NA	NA	NA	NA	NA	NA	NA	NA	NA	NA	NA	NA	NA	NA	NA	NA	NA	NA	NA	NA	NA	NA	NA	NA	NA	NA	NA	NA	NA	NA	NA	NA	NA	NA	NA	NA	NA	NA	NA	NA	NA	NA	NA	NA	NA	NA	NA	NA	NA	NA	NA	NA	NA	NA	NA	NA	NA	NA	NA	NA	NA	NA	NA	NA	NA	NA	NA	NA	NA	NA	NA	NA	NA	NA	NA	NA	NA	NA	5	1	1	4	0	0	2	0	0	0	4	0	0	0	2	1	0	0	0	2	0	0	0	0	0	4	0	6	2	0	1	0	0	1	0	1	1	0	0	NA	NA	NA	NA	NA	NA	NA	NA	NA	NA	NA	NA	NA	NA	NA	NA	NA	NA	NA	NA	NA	NA	NA	NA	NA	NA	NA	NA	NA	NA	NA	NA	NA	NA	NA	NA	NA	NA	NA	NA	NA	NA	NA	NA	NA	NA	NA	NA	NA	NA	NA	NA	NA	NA	NA	NA	NA	NA	NA	NA	NA	NA	NA	NA	NA	NA	NA	NA	NA	NA	NA	NA	NA	NA	NA	NA	NA	NA	NA	NA	NA	NA	NA	NA	NA	14	8	9	1	3	0	0	1	0	3	0	0	1	1	4	0	0	2	2	1	0	1	0	2	0	2	0	0	0	1	2	1	1	0	0	1	0	0	0	0	0	0	0	0	0	1	1	3	1	0	1	0	8	3	5	8	4	0	0	0	1	0	0	7	7	1	2	3	0	0	0	0	0	1	2	0	2	3	6	2	0	0	0	0	0	0	0	0	7	5	2	0	1	0	0	0	1	0	6	0	8	0	3	2	0	0	0	0	0	3	1	0	1	0	5	0	0	0	3	2	2	1	2	0	0	0	2	3	3	0	0	0	0	0	0	6	0	0	0	2	0	0	1	0	0	1	0	2	0	1	1	1	0	0	1	0	1	0	6	3	1	0	7	2	3	0	0	8	2	0	0	1	0	0	1	2	0	1	0	0	4	1	0	0	2	1	3	15	0	0	0	1	1	0	0	4	8	3	3	2	0	0	0	0	2	1	1	0	0	0	3	0	0	3	0	2	0	0	0	28	22	4	28	10	9	0	4	0	1	0	0	2	2	2	1	1	0	0	0	0	8	6	5	0	1	1	2	1	2	1	0	0	0	1	2	1	1	2	1	0	1	4	4	1	0	2	3	5	2	4	3	1	0	1	0	1	3	0	2	0	0	0	0	0	0	0	1	0	0	1	6	10	5	4	2	1	2	1	0	1	0	0	7	9	2	4	1	3	9	1	1	5	19	6	5	8	4	3	0	2	2	0	0	3	0	1	1	1	0	0	1	4	0	4	2	0	0	0	1	5	1	1	1	1	0	1	6	10	7	4	2	1	0	1	2	0	0	1	1	0	8	0	6	1	2	7	2	1	0	16	12	8	0	0	0	22	12	4	10	1	32	35	8	2	5	4	5	15	6	11	0	0	4	5	2	1	3	3
AT3G50570	16	0	1	1	0	0	0	2	8	0	0	0	4	1	9	1	0	5	11	1	1	0	2	2	0	0	0	3	1	5	1	0	14	10	1	1	1	0	0	1	1	0	1	3	1	1	0	0	0	0	0	0	1	0	0	1	1	0	2	6	2	0	3	1	0	0	3	0	2	1	3	6	0	0	2	0	0	0	2	0	1	0	0	1	5	1	0	0	0	0	0	0	0	2	0	0	2	1	1	1	0	0	0	0	0	0	0	0	0	0	7	6	5	0	1	1	0	0	0	0	0	0	0	0	0	0	0	0	1	0	0	0	0	1	3	0	0	0	0	2	0	0	0	3	0	0	0	1	0	0	0	1	2	0	0	1	0	0	1	4	3	4	0	0	0	0	1	0	0	0	0	0	NA	NA	NA	NA	NA	NA	NA	NA	NA	NA	NA	NA	NA	NA	NA	NA	NA	NA	NA	NA	NA	NA	NA	NA	NA	NA	NA	NA	NA	NA	NA	NA	NA	NA	NA	NA	NA	NA	NA	NA	NA	NA	NA	NA	NA	NA	NA	NA	NA	NA	NA	NA	NA	NA	NA	NA	NA	NA	NA	NA	NA	NA	NA	NA	NA	NA	NA	NA	NA	NA	NA	NA	NA	NA	NA	NA	NA	NA	NA	NA	NA	NA	NA	NA	NA	0	1	0	0	0	0	0	0	0	0	0	0	0	1	0	0	0	0	0	0	0	0	0	0	0	0	0	0	0	0	0	0	0	0	0	0	0	0	0	1	0	0	0	0	0	0	0	0	0	0	0	0	0	0	0	0	0	0	0	0	0	0	0	0	0	0	0	0	0	0	0	0	0	0	0	0	0	0	0	1	0	0	0	0	0	0	0	0	0	0	0	0	0	0	0	0	0	0	0	0	0	0	0	0	0	0	0	0	0	0	0	0	0	0	0	0	0	0	0	3	0	0	1	0	1	0	1	2	0	1	0	0	0	0	0	0	0	0	1	0	1	2	1	0	1	0	0	1	0	0	0	1	0	0	0	0	0	0	1	3	1	1	0	1	0	0	0	3	1	1	2	1	0	0	1	0	0	0	1	0	0	0	0	0	0	0	0	0	0	0	0	1	0	0	0	0	1	0	0	0	0	0	0	0	0	0	0	0	0	0	2	0	0	0	0	0	0	0	0	0	0	0	0	0	0	1	0	0	0	0	0	0	0	0	1	0	0	0	0	0	0	0	1	0	0	1	0	0	0	0	0	0	0	0	0	0	0	0	0	0	1	0	0	0	0	0	0	0	0	0	0	0	0	0	0	0	0	0	0	0	0	0	0	0	0	0	0	0	0	0	1	1	0	1	0	0	1	1	1	0	0	0	0	1	1	0	0	0	0	0	0	0	0	0	1	0	0	0	0	0	0	0	0	0	0	0	0	0	0	0	0	0	1	1	0	0	0	0	0	1	2	0	2	3	0	0	0	0	0	0	0	0	0	1	0	0	0	0	0	0	0	0	0	0	0	0	0	0	0	1	1	0	0	0	0	0	0	0	1	0	3	0	2	0	0	0	0	1	0	2	0	0	1	0	0	0	0	0
AT3G50030	0	0	0	1	0	0	0	0	0	0	0	0	0	0	0	0	0	2	4	0	0	1	0	0	0	0	0	0	0	0	0	0	1	3	NA	NA	NA	NA	NA	NA	NA	NA	NA	NA	NA	NA	NA	NA	NA	NA	NA	NA	NA	NA	NA	NA	NA	NA	NA	NA	NA	NA	NA	NA	NA	NA	NA	NA	NA	NA	NA	NA	NA	NA	NA	NA	NA	NA	NA	NA	NA	NA	NA	NA	NA	NA	NA	NA	NA	NA	NA	NA	NA	NA	NA	NA	NA	NA	NA	NA	NA	NA	NA	NA	NA	NA	NA	NA	NA	NA	NA	NA	NA	NA	NA	NA	NA	NA	NA	NA	NA	NA	NA	NA	NA	NA	NA	NA	NA	NA	NA	NA	NA	2	0	0	0	0	0	1	0	0	2	0	0	0	1	0	0	0	0	0	0	1	0	0	0	1	0	1	3	0	0	2	0	1	0	0	1	2	0	0	NA	NA	NA	NA	NA	NA	NA	NA	NA	NA	NA	NA	NA	NA	NA	NA	NA	NA	NA	NA	NA	NA	NA	NA	NA	NA	NA	NA	NA	NA	NA	NA	NA	NA	NA	NA	NA	NA	NA	NA	NA	NA	NA	NA	NA	NA	NA	NA	NA	NA	NA	NA	NA	NA	NA	NA	NA	NA	NA	NA	NA	NA	NA	NA	NA	NA	NA	NA	NA	NA	NA	NA	NA	NA	NA	NA	NA	NA	NA	NA	NA	NA	NA	NA	NA	67	29	10	9	3	5	6	2	2	3	7	0	0	9	2	2	0	3	3	3	0	0	0	0	5	4	3	0	0	1	2	2	0	0	7	1	7	3	2	0	0	0	0	2	1	0	2	1	1	1	3	1	13	7	31	13	4	4	4	1	1	0	0	7	15	3	1	4	2	4	0	1	2	3	3	2	8	6	16	7	7	5	0	1	1	4	1	1	32	28	19	2	0	1	2	2	3	0	9	5	5	0	3	5	8	0	3	2	0	7	4	1	3	0	6	3	2	0	1	3	1	2	3	0	0	1	0	0	0	1	0	0	0	0	0	0	0	1	1	2	2	3	0	0	1	1	0	1	0	0	2	6	1	1	0	0	1	1	5	1	0	0	16	12	8	1	0	16	1	1	2	5	0	0	0	1	0	0	2	3	1	0	0	2	2	1	4	0	1	1	0	8	2	1	1	0	0	0	0	0	0	0	0	0	0	0	0	0	0	1	0	0	1	0	0	0	0	0	0	0	0	0	0	0	0	0	0	0	0	1	0	0	0	0	0	0	0	0	0	0	0	0	1	0	0	0	0	0	0	0	0	0	0	0	0	0	0	0	4	0	0	0	0	0	0	1	0	0	0	0	0	0	0	0	0	1	0	1	0	0	0	0	0	0	0	0	0	0	0	0	0	1	0	0	0	0	0	0	0	0	0	0	0	0	0	0	0	0	0	0	0	0	0	0	0	0	0	0	0	0	0	0	0	0	0	1	0	0	0	0	0	0	0	0	0	0	0	0	0	0	0	0	0	0	0	0	0	0	0	0	0	0	0	0	0	1	0	0	1	0	0	0	0	0	0	0	0	0	0	0	0	0	0	0	0	0	0	0	0	0	1	0	1	0	0	0	0	0	0	0	0	0	0	2	0	0	0	0
AT5G20860	NA	NA	NA	NA	NA	NA	NA	NA	NA	NA	NA	NA	NA	NA	NA	NA	NA	NA	NA	NA	NA	NA	NA	NA	NA	NA	NA	NA	NA	NA	NA	NA	NA	NA	NA	NA	NA	NA	NA	NA	NA	NA	NA	NA	NA	NA	NA	NA	NA	NA	NA	NA	NA	NA	NA	NA	NA	NA	NA	NA	NA	NA	NA	NA	NA	NA	NA	NA	NA	NA	NA	NA	NA	NA	NA	NA	NA	NA	NA	NA	NA	NA	NA	NA	NA	NA	NA	NA	NA	NA	NA	NA	NA	NA	NA	NA	NA	NA	NA	NA	NA	NA	NA	NA	NA	NA	NA	NA	NA	NA	NA	NA	NA	NA	NA	NA	NA	NA	NA	NA	NA	NA	NA	NA	NA	NA	NA	NA	NA	NA	NA	NA	NA	2	1	0	0	1	2	4	1	0	1	1	0	0	0	0	0	0	0	0	0	0	0	1	0	0	2	2	8	3	0	14	6	4	0	5	0	0	0	0	NA	NA	NA	NA	NA	NA	NA	NA	NA	NA	NA	NA	NA	NA	NA	NA	NA	NA	NA	NA	NA	NA	NA	NA	NA	NA	NA	NA	NA	NA	NA	NA	NA	NA	NA	NA	NA	NA	NA	NA	NA	NA	NA	NA	NA	NA	NA	NA	NA	NA	NA	NA	NA	NA	NA	NA	NA	NA	NA	NA	NA	NA	NA	NA	NA	NA	NA	NA	NA	NA	NA	NA	NA	NA	NA	NA	NA	NA	NA	NA	NA	NA	NA	NA	NA	6	3	5	0	2	1	2	0	0	0	0	0	5	0	1	0	0	2	4	0	0	0	0	3	0	0	0	0	0	9	25	21	45	0	3	0	0	1	0	0	0	0	0	0	0	0	1	0	0	0	0	0	9	3	6	4	0	1	0	0	1	3	0	1	5	0	0	2	0	1	0	0	2	0	3	0	3	2	5	3	0	1	0	0	1	0	0	0	4	4	4	0	2	0	0	1	0	0	2	5	0	0	4	2	0	0	0	0	0	5	0	1	0	1	4	3	2	0	0	4	3	1	1	0	0	0	1	0	0	0	0	1	2	0	0	1	0	0	0	1	2	0	0	1	0	0	0	0	0	0	0	0	2	0	0	0	1	0	1	2	1	0	1	2	1	0	0	4	3	0	2	1	1	0	0	0	3	0	1	3	1	1	0	0	1	0	0	2	0	2	0	42	11	1	30	14	16	6	10	9	2	0	0	5	2	3	2	0	0	0	8	1	4	1	0	6	3	6	1	4	5	2	3	1	0	246	111	33	52	4	26	24	3	6	1	1	0	1	0	0	3	7	0	1	0	1	2	2	2	3	1	3	3	0	0	1	1	2	0	0	9	0	2	0	0	9	6	1	6	2	2	0	1	0	0	0	1	1	2	4	6	1	11	2	1	3	4	1	1	0	30	23	22	16	13	1	1	5	5	4	2	0	9	3	4	10	3	1	0	3	1	0	51	41	7	14	1	9	0	8	5	2	23	7	0	1	3	3	1	7	4	10	2	1	2	0	0	3	16	27	3	4	3	0	0	2	10	3	4	3	5	0	0	5	0	8	1	1	2	0	0	1	0	1	0	0	0	0	0	0	0	0	0	1	0	0	0	0	0	0	15	0	0	2	0	0	1	0	0	0	2	0	0	2	0	0	0	0
AT3G24540	NA	NA	NA	NA	NA	NA	NA	NA	NA	NA	NA	NA	NA	NA	NA	NA	NA	NA	NA	NA	NA	NA	NA	NA	NA	NA	NA	NA	NA	NA	NA	NA	NA	NA	NA	NA	NA	NA	NA	NA	NA	NA	NA	NA	NA	NA	NA	NA	NA	NA	NA	NA	NA	NA	NA	NA	NA	NA	NA	NA	NA	NA	NA	NA	NA	NA	NA	NA	NA	NA	NA	NA	NA	NA	NA	NA	NA	NA	NA	NA	NA	NA	NA	NA	NA	NA	NA	NA	NA	NA	NA	NA	NA	NA	NA	NA	NA	NA	NA	NA	NA	NA	NA	NA	NA	NA	NA	NA	NA	NA	NA	NA	NA	NA	NA	NA	NA	NA	NA	NA	NA	NA	NA	NA	NA	NA	NA	NA	NA	NA	NA	NA	NA	0	0	0	0	1	0	0	0	0	0	0	0	0	2	1	0	1	0	0	0	0	0	0	0	0	1	0	1	0	0	0	0	0	0	0	6	1	1	0	NA	NA	NA	NA	NA	NA	NA	NA	NA	NA	NA	NA	NA	NA	NA	NA	NA	NA	NA	NA	NA	NA	NA	NA	NA	NA	NA	NA	NA	NA	NA	NA	NA	NA	NA	NA	NA	NA	NA	NA	NA	NA	NA	NA	NA	NA	NA	NA	NA	NA	NA	NA	NA	NA	NA	NA	NA	NA	NA	NA	NA	NA	NA	NA	NA	NA	NA	NA	NA	NA	NA	NA	NA	NA	NA	NA	NA	NA	NA	NA	NA	NA	NA	NA	NA	7	2	3	0	0	0	0	0	0	0	1	0	1	1	0	0	0	1	1	0	0	1	0	1	0	1	0	0	0	1	1	0	0	0	4	1	2	4	4	0	0	0	6	9	25	0	0	3	0	0	0	0	3	1	3	3	1	0	0	1	3	1	0	3	1	2	1	0	0	0	0	0	0	15	5	5	1	9	3	0	1	0	0	0	0	0	0	0	6	3	1	0	0	0	0	0	0	0	4	7	3	0	0	1	0	0	0	1	0	1	1	0	0	0	1	2	0	0	0	2	1	1	1	0	0	0	0	0	1	0	0	5	3	1	0	0	0	0	0	2	2	1	1	0	0	0	0	4	3	0	3	4	0	0	0	0	2	0	2	0	0	0	7	14	1	2	0	4	6	0	0	1	2	0	0	1	2	0	1	1	1	0	0	0	1	1	0	1	0	0	0	0	0	1	0	0	0	0	1	0	1	0	1	0	0	0	0	0	0	0	1	1	2	0	0	0	0	0	0	0	0	0	0	0	0	1	1	0	2	3	0	0	0	2	0	0	0	0	0	0	0	0	1	0	0	0	0	0	0	2	1	1	0	0	0	0	0	0	0	0	0	0	0	0	0	0	1	1	0	0	0	0	0	0	0	0	0	0	0	0	0	0	2	0	0	0	0	0	0	0	1	0	0	2	0	0	0	0	0	0	0	0	1	0	1	0	0	0	0	0	0	0	0	0	0	2	0	0	2	0	0	0	0	0	1	0	0	0	0	0	1	1	0	1	0	0	0	0	0	1	0	0	0	0	0	0	3	1	0	1	0	0	0	0	0	1	0	0	0	0	0	0	0	0	0	0	0	0	0	0	0	0	0	0	0	0	0	0	0	0	0	0	1	0	0	0	0	0	0	0	0	0	0	2	0	0	0	0
AT3G61028	NA	NA	NA	NA	NA	NA	NA	NA	NA	NA	NA	NA	NA	NA	NA	NA	NA	NA	NA	NA	NA	NA	NA	NA	NA	NA	NA	NA	NA	NA	NA	NA	NA	NA	2	0	1	0	0	0	0	0	0	1	0	0	0	0	0	0	0	0	0	0	0	0	0	0	0	0	0	0	1	1	0	0	0	0	0	0	0	0	0	0	0	2	1	1	0	0	0	0	0	1	1	1	0	0	0	0	1	1	0	0	1	1	1	0	0	2	0	0	0	0	1	0	0	1	0	0	3	2	0	1	2	0	0	0	0	1	0	0	1	3	0	0	0	0	0	0	1	0	0	NA	NA	NA	NA	NA	NA	NA	NA	NA	NA	NA	NA	NA	NA	NA	NA	NA	NA	NA	NA	NA	NA	NA	NA	NA	NA	NA	NA	NA	NA	NA	NA	NA	NA	NA	NA	NA	NA	NA	NA	NA	NA	NA	NA	NA	NA	NA	NA	NA	NA	NA	NA	NA	NA	NA	NA	NA	NA	NA	NA	NA	NA	NA	NA	NA	NA	NA	NA	NA	NA	NA	NA	NA	NA	NA	NA	NA	NA	NA	NA	NA	NA	NA	NA	NA	NA	NA	NA	NA	NA	NA	NA	NA	NA	NA	NA	NA	NA	NA	NA	NA	NA	NA	NA	NA	NA	NA	NA	NA	NA	NA	NA	NA	NA	NA	NA	NA	NA	NA	NA	NA	NA	NA	NA	0	1	0	0	0	0	0	0	0	0	0	0	0	0	0	0	0	0	0	0	0	0	0	0	0	0	0	0	0	0	0	0	0	0	0	0	0	0	0	0	0	0	0	0	0	1	0	0	0	0	0	0	0	1	1	0	0	0	0	0	0	0	0	1	1	0	0	0	0	0	0	0	0	1	0	0	1	0	0	0	0	0	0	0	0	0	0	0	0	2	0	0	0	0	0	0	0	0	1	0	0	0	0	0	0	0	0	0	0	0	0	0	0	0	1	0	0	0	0	1	1	0	0	0	0	1	1	0	0	0	0	0	0	0	0	0	0	0	0	5	3	0	1	0	0	0	1	2	0	1	0	1	0	0	1	0	1	0	2	4	1	3	3	1	0	2	0	6	0	0	1	0	2	0	0	6	0	0	2	2	0	0	0	0	1	0	0	0	0	0	0	1	2	0	0	0	0	1	0	0	0	0	0	1	0	0	0	0	1	0	0	0	0	0	0	0	0	0	0	0	0	0	0	0	0	0	0	2	0	0	0	0	0	0	0	0	3	0	0	0	0	0	0	0	0	0	0	0	0	0	0	0	0	0	0	0	1	2	0	0	0	0	0	0	0	1	0	0	0	0	0	1	0	1	0	1	1	0	0	0	0	0	0	0	1	0	0	0	0	0	1	0	0	0	0	0	0	0	0	0	0	0	1	0	0	0	0	0	0	0	0	0	0	0	0	0	0	0	0	0	0	0	1	0	0	0	0	0	0	0	0	1	0	0	0	0	0	0	0	0	0	0	0	0	1	0	0	0	0	0	1	0	0	0	0	0	0	0	0	0	0	1	0	2	0	1	0	0	0	2	0	0	0	0	0	2	0	0	0	0	3	2	0	0	1	0	0	2	0	0	0	0	0	1	0	0	0	1
AT3G48020	NA	NA	NA	NA	NA	NA	NA	NA	NA	NA	NA	NA	NA	NA	NA	NA	NA	NA	NA	NA	NA	NA	NA	NA	NA	NA	NA	NA	NA	NA	NA	NA	NA	NA	NA	NA	NA	NA	NA	NA	NA	NA	NA	NA	NA	NA	NA	NA	NA	NA	NA	NA	NA	NA	NA	NA	NA	NA	NA	NA	NA	NA	NA	NA	NA	NA	NA	NA	NA	NA	NA	NA	NA	NA	NA	NA	NA	NA	NA	NA	NA	NA	NA	NA	NA	NA	NA	NA	NA	NA	NA	NA	NA	NA	NA	NA	NA	NA	NA	NA	NA	NA	NA	NA	NA	NA	NA	NA	NA	NA	NA	NA	NA	NA	NA	NA	NA	NA	NA	NA	NA	NA	NA	NA	NA	NA	NA	NA	NA	NA	NA	NA	NA	19	6	0	1	0	3	9	0	2	9	9	7	3	9	6	1	0	3	0	0	2	0	3	1	1	15	9	18	17	0	2	4	0	1	1	2	1	3	0	NA	NA	NA	NA	NA	NA	NA	NA	NA	NA	NA	NA	NA	NA	NA	NA	NA	NA	NA	NA	NA	NA	NA	NA	NA	NA	NA	NA	NA	NA	NA	NA	NA	NA	NA	NA	NA	NA	NA	NA	NA	NA	NA	NA	NA	NA	NA	NA	NA	NA	NA	NA	NA	NA	NA	NA	NA	NA	NA	NA	NA	NA	NA	NA	NA	NA	NA	NA	NA	NA	NA	NA	NA	NA	NA	NA	NA	NA	NA	NA	NA	NA	NA	NA	NA	20	6	5	1	5	0	4	1	2	2	1	0	17	2	0	0	0	4	4	1	0	0	0	0	2	1	0	0	0	2	2	15	1	1	35	9	40	58	14	0	2	2	18	83	103	2	0	36	1	2	11	44	4	4	11	8	0	0	3	2	0	0	0	8	4	2	0	2	0	1	0	0	0	246	77	178	32	261	6	5	1	1	0	2	0	0	1	0	7	4	2	0	0	0	0	0	1	0	8	5	2	0	6	4	2	0	8	0	0	4	5	1	1	0	2	3	0	0	1	3	1	2	7	0	0	0	2	11	2	1	1	4	0	1	2	0	1	0	1	4	4	0	0	0	0	0	0	1	3	1	5	0	1	0	0	0	2	1	8	2	0	1	7	4	2	3	1	12	6	3	3	1	1	0	0	2	1	0	0	0	1	0	0	0	0	0	0	2	0	0	0	2	0	2	1	1	3	2	2	0	1	1	0	0	1	1	0	1	0	0	2	0	0	6	0	1	0	1	0	2	3	0	0	1	1	1	3	0	1	1	2	1	0	0	1	1	0	0	0	0	2	0	1	3	0	2	1	1	2	2	2	0	2	0	0	0	2	1	6	0	5	0	0	0	0	1	2	1	2	4	1	0	0	0	0	1	1	0	0	0	1	1	4	7	1	1	0	0	19	8	15	11	8	7	3	1	1	2	1	2	0	0	4	3	3	1	3	1	0	2	1	1	2	5	0	1	0	0	0	1	0	0	6	2	1	3	0	1	0	0	1	5	2	0	2	0	0	0	0	1	0	1	5	0	0	1	2	1	1	2	0	1	0	6	1	5	0	2	0	0	0	0	0	0	0	0	0	0	0	0	0	0	0	0	0	0	0	0	0	0	2	0	0	0	0	0	0	0	0	0	0	0	0	0	0	0	0	0
AT5G37478	NA	NA	NA	NA	NA	NA	NA	NA	NA	NA	NA	NA	NA	NA	NA	NA	NA	NA	NA	NA	NA	NA	NA	NA	NA	NA	NA	NA	NA	NA	NA	NA	NA	NA	NA	NA	NA	NA	NA	NA	NA	NA	NA	NA	NA	NA	NA	NA	NA	NA	NA	NA	NA	NA	NA	NA	NA	NA	NA	NA	NA	NA	NA	NA	NA	NA	NA	NA	NA	NA	NA	NA	NA	NA	NA	NA	NA	NA	NA	NA	NA	NA	NA	NA	NA	NA	NA	NA	NA	NA	NA	NA	NA	NA	NA	NA	NA	NA	NA	NA	NA	NA	NA	NA	NA	NA	NA	NA	NA	NA	NA	NA	NA	NA	NA	NA	NA	NA	NA	NA	NA	NA	NA	NA	NA	NA	NA	NA	NA	NA	NA	NA	NA	2	0	0	1	1	2	2	0	1	1	3	0	0	0	2	1	0	0	0	1	0	0	2	1	0	1	2	18	11	0	2	0	0	1	1	1	1	1	1	NA	NA	NA	NA	NA	NA	NA	NA	NA	NA	NA	NA	NA	NA	NA	NA	NA	NA	NA	NA	NA	NA	NA	NA	NA	NA	NA	NA	NA	NA	NA	NA	NA	NA	NA	NA	NA	NA	NA	NA	NA	NA	NA	NA	NA	NA	NA	NA	NA	NA	NA	NA	NA	NA	NA	NA	NA	NA	NA	NA	NA	NA	NA	NA	NA	NA	NA	NA	NA	NA	NA	NA	NA	NA	NA	NA	NA	NA	NA	NA	NA	NA	NA	NA	NA	8	3	7	4	4	2	2	1	0	1	78	0	1	6	1	0	0	2	1	4	2	0	0	0	3	2	1	0	0	1	10	2	0	0	0	0	1	0	0	0	0	0	3	0	0	0	0	1	0	1	0	0	14	5	5	5	3	1	0	0	52	0	0	5	4	2	1	1	1	0	0	19	0	7	4	2	5	0	7	4	0	0	0	1	0	1	0	18	0	3	0	0	0	0	1	0	6	0	7	1	2	2	0	3	2	0	0	3	0	6	3	1	2	0	1	12	2	0	0	1	2	3	1	0	2	1	1	3	1	0	0	4	0	1	0	0	1	0	0	7	3	1	0	0	0	0	0	0	0	0	5	172	10	0	0	0	0	0	3	7	2	2	6	1	2	2	0	8	3	2	1	1	1	0	0	0	1	0	0	2	0	0	0	3	1	1	0	1	2	0	1	4	0	1	0	95	159	74	122	54	23	12	3	40	54	26	33	12	7	3	90	22	30	22	15	25	5	1	2	39	574	3808	101	64	91	28	62	44	23	7	11	3	12	45	23	9	3	4	71	7	30	52	16	2	2	22	15	19	20	16	17	12	8	7	4	5	20	63	11	0	72	10	25	0	2	57	51	40	35	37	34	23	7	5	6	17	32	6	2	14	23	11	17	5	9	10	14	12	7	9	186	190	108	104	20	17	20	39	18	7	12	6	90	69	46	52	20	19	17	13	16	8	176	788	6120	631	226	247	200	480	375	35	59	86	19	31	53	13	12	12	40	79	21	25	9	8	5	8	4	73	31	26	25	42	13	4	85	25	38	26	48	7	2	44	22	42	12	9	6	9	50	67	35	42	12	81	9	7	10	124	42	99	22	50	0	62	36	105	8	26	1359	153	509	123	39	43	106	66	42	120	116	0	151	260	60	12	127	35
AT5G41380	NA	NA	NA	NA	NA	NA	NA	NA	NA	NA	NA	NA	NA	NA	NA	NA	NA	NA	NA	NA	NA	NA	NA	NA	NA	NA	NA	NA	NA	NA	NA	NA	NA	NA	NA	NA	NA	NA	NA	NA	NA	NA	NA	NA	NA	NA	NA	NA	NA	NA	NA	NA	NA	NA	NA	NA	NA	NA	NA	NA	NA	NA	NA	NA	NA	NA	NA	NA	NA	NA	NA	NA	NA	NA	NA	NA	NA	NA	NA	NA	NA	NA	NA	NA	NA	NA	NA	NA	NA	NA	NA	NA	NA	NA	NA	NA	NA	NA	NA	NA	NA	NA	NA	NA	NA	NA	NA	NA	NA	NA	NA	NA	NA	NA	NA	NA	NA	NA	NA	NA	NA	NA	NA	NA	NA	NA	NA	NA	NA	NA	NA	NA	NA	15	3	0	0	1	6	3	3	0	2	5	0	0	3	4	1	0	0	0	4	0	0	1	1	1	7	13	13	7	0	0	4	0	4	5	2	2	4	0	NA	NA	NA	NA	NA	NA	NA	NA	NA	NA	NA	NA	NA	NA	NA	NA	NA	NA	NA	NA	NA	NA	NA	NA	NA	NA	NA	NA	NA	NA	NA	NA	NA	NA	NA	NA	NA	NA	NA	NA	NA	NA	NA	NA	NA	NA	NA	NA	NA	NA	NA	NA	NA	NA	NA	NA	NA	NA	NA	NA	NA	NA	NA	NA	NA	NA	NA	NA	NA	NA	NA	NA	NA	NA	NA	NA	NA	NA	NA	NA	NA	NA	NA	NA	NA	14	18	4	8	7	3	9	3	3	2	0	0	3	12	3	6	0	5	4	2	1	0	0	0	1	2	0	0	0	1	9	1	1	0	0	1	0	0	1	0	0	0	0	2	1	0	1	1	0	1	0	2	6	6	8	12	5	11	3	1	4	0	1	5	10	6	2	4	1	3	2	0	1	3	3	1	2	3	8	3	5	2	1	0	1	2	0	2	13	3	3	1	2	0	0	0	0	2	10	4	2	0	2	13	3	2	0	1	0	9	7	4	3	0	3	8	5	2	0	1	2	3	3	0	0	1	2	9	4	1	1	1	0	0	2	0	0	2	1	6	3	2	1	0	1	0	0	1	1	1	1	2	1	0	2	0	2	0	13	6	3	3	12	1	3	1	0	10	3	5	2	3	1	1	0	0	4	0	11	2	0	2	0	0	1	2	4	2	0	0	0	2	0	2	0	0	3	1	0	1	0	0	0	0	1	0	0	0	0	0	1	0	3	0	0	0	0	0	0	12	5	2	10	1	0	0	0	0	1	0	0	0	1	0	0	0	1	1	0	0	0	0	0	0	0	1	0	0	1	0	0	2	1	0	0	0	0	1	0	0	1	1	0	0	0	0	0	0	0	3	0	1	0	0	0	2	0	0	0	0	0	0	0	0	1	0	0	0	0	0	1	1	1	3	0	0	0	0	0	0	0	0	2	1	1	0	0	0	0	0	0	0	0	1	0	2	0	0	0	0	0	0	1	0	0	0	1	2	0	1	0	5	1	1	1	0	0	0	0	1	0	0	0	1	0	0	2	1	13	1	0	0	0	0	0	1	1	0	1	0	1	2	0	6	0	2	0	0	0	0	1	1	1	1	0	3	2	0	1	0	4	6	0	0	0	2	0	2	0	1	0	0	3	1	0	0	1	0
AT3G51760	1	1	0	0	0	0	2	0	0	0	0	0	1	0	0	0	0	0	0	0	0	0	3	3	0	0	0	0	0	0	0	0	0	0	0	1	3	1	1	1	1	1	1	2	0	0	0	0	1	0	0	0	0	1	0	1	3	1	1	3	4	0	0	0	0	1	2	0	1	4	3	3	1	1	2	3	1	1	1	0	0	0	0	0	0	0	0	0	0	0	0	0	0	0	1	1	1	0	0	0	0	0	1	0	1	0	0	0	0	0	0	1	0	0	1	1	0	0	0	1	0	2	0	0	0	0	1	0	0	0	0	1	0	3	4	0	0	0	0	1	0	0	1	1	0	0	0	0	0	0	0	0	0	0	0	0	0	0	2	2	1	4	0	0	1	0	0	0	0	0	1	0	NA	NA	NA	NA	NA	NA	NA	NA	NA	NA	NA	NA	NA	NA	NA	NA	NA	NA	NA	NA	NA	NA	NA	NA	NA	NA	NA	NA	NA	NA	NA	NA	NA	NA	NA	NA	NA	NA	NA	NA	NA	NA	NA	NA	NA	NA	NA	NA	NA	NA	NA	NA	NA	NA	NA	NA	NA	NA	NA	NA	NA	NA	NA	NA	NA	NA	NA	NA	NA	NA	NA	NA	NA	NA	NA	NA	NA	NA	NA	NA	NA	NA	NA	NA	NA	6	1	1	1	2	0	0	1	0	0	0	0	1	1	0	0	0	4	1	0	0	0	0	0	0	0	0	0	0	0	0	0	0	0	0	1	0	0	0	0	0	0	0	0	1	0	0	1	0	0	0	0	3	5	4	4	0	0	1	0	0	0	0	1	2	0	0	0	0	1	0	0	0	0	0	2	1	0	1	1	0	0	0	0	0	0	0	0	1	1	0	0	0	0	0	0	0	0	1	0	0	0	1	1	1	0	0	0	0	0	0	2	0	0	1	2	0	0	0	1	0	0	0	0	0	0	0	1	1	0	0	0	0	0	0	0	0	0	0	2	5	0	1	2	0	0	0	1	0	0	1	1	0	0	0	0	1	0	2	4	1	1	7	0	1	2	0	11	4	2	2	3	1	0	0	0	1	1	0	1	1	1	0	2	1	0	2	0	0	0	0	2	2	1	1	1	0	1	1	0	0	0	0	1	0	0	0	0	0	0	0	0	0	0	0	0	0	0	0	2	0	0	0	0	0	1	0	0	0	0	0	0	0	3	1	1	0	0	0	0	0	1	0	0	0	1	0	5	0	0	0	0	1	0	0	0	0	1	0	0	0	1	1	0	0	0	0	0	1	1	0	0	0	0	0	0	1	0	0	0	0	1	0	0	0	0	0	0	0	0	4	5	0	4	1	0	0	0	0	0	0	0	0	0	0	0	0	0	0	0	0	0	0	0	0	0	0	0	0	0	0	0	0	1	0	0	0	0	0	0	0	1	0	0	2	0	0	0	0	0	0	0	0	0	0	0	1	0	0	0	0	0	0	1	0	0	0	0	0	0	1	0	0	1	0	0	0	0	0	1	0	1	0	0	0	0	1	0	0	0	3	2	0	0	3	0	1	0	1	0	0	0	1	0	1	0	0	1
AT1G70500	0	0	0	0	0	0	0	0	0	0	0	0	0	1	0	1	0	1	0	0	0	1	0	0	0	0	0	0	1	0	0	0	0	0	0	0	0	0	0	0	0	0	0	0	0	0	0	0	0	0	0	0	0	0	1	0	0	0	0	0	0	0	0	0	0	0	1	0	0	0	0	0	0	0	0	NA	NA	NA	NA	NA	NA	NA	NA	NA	NA	NA	NA	NA	NA	NA	NA	NA	NA	NA	NA	NA	NA	NA	NA	NA	NA	NA	NA	NA	NA	NA	NA	NA	NA	NA	NA	NA	NA	NA	NA	NA	NA	NA	NA	NA	NA	NA	NA	NA	NA	NA	NA	NA	NA	NA	NA	NA	NA	4	4	0	0	0	1	1	1	0	4	0	0	0	0	5	0	0	0	0	0	0	0	0	0	0	4	2	8	3	0	0	1	0	0	2	0	0	0	1	NA	NA	NA	NA	NA	NA	NA	NA	NA	NA	NA	NA	NA	NA	NA	NA	NA	NA	NA	NA	NA	NA	NA	NA	NA	NA	NA	NA	NA	NA	NA	NA	NA	NA	NA	NA	NA	NA	NA	NA	NA	NA	NA	NA	NA	NA	NA	NA	NA	NA	NA	NA	NA	NA	NA	NA	NA	NA	NA	NA	NA	NA	NA	NA	NA	NA	NA	NA	NA	NA	NA	NA	NA	NA	NA	NA	NA	NA	NA	NA	NA	NA	NA	NA	NA	11	10	9	6	2	1	2	4	1	1	14	0	0	5	2	2	0	1	1	0	2	0	0	1	0	0	3	0	0	2	3	1	0	0	0	0	2	0	0	0	0	1	0	0	0	0	1	0	0	1	0	1	8	5	6	14	2	1	0	0	12	2	0	7	1	1	3	0	0	0	2	7	0	4	2	2	1	3	4	3	1	2	2	0	0	0	0	2	6	1	1	0	0	0	1	0	11	0	5	6	3	3	0	3	0	1	3	3	1	3	2	3	1	1	2	13	1	0	0	1	3	1	2	0	2	2	2	7	2	1	3	1	0	1	1	2	0	1	2	5	3	3	0	0	0	0	0	1	1	1	2	41	6	0	1	0	1	0	2	2	1	0	1	2	1	0	0	13	0	2	1	2	1	1	0	2	2	0	0	0	0	0	0	2	0	1	0	0	0	0	0	0	0	1	1	1	5	3	0	1	1	0	0	5	1	0	0	1	0	0	9	0	0	1	0	0	0	0	0	2	2	0	0	1	4	1	1	0	1	0	0	0	0	2	0	0	0	0	0	0	0	0	0	0	0	1	0	0	1	0	0	0	1	0	2	0	1	0	0	0	0	0	1	0	0	2	0	1	0	0	0	0	0	0	0	1	1	1	0	1	1	0	1	0	0	0	0	0	0	0	2	1	1	3	3	0	0	1	0	0	0	0	1	0	0	0	1	1	0	0	0	0	19	12	6	7	2	4	165	0	2	1	4	2	1	5	0	0	3	0	1	3	0	1	0	0	0	0	0	0	0	1	0	2	0	1	1	1	1	0	0	0	0	0	0	1	0	0	0	0	3	1	0	0	0	2	0	0	0	2	2	2	0	1	0	2	0	2	1	1	14	7	0	2	2	4	2	1	1	2	1	0	14	34	0	1	4	2
AT4G34320	4	0	1	0	0	0	0	3	5	0	0	0	3	0	5	2	0	5	4	2	0	0	0	0	0	1	0	0	0	3	0	0	2	0	0	1	0	0	0	1	0	0	0	0	0	1	0	0	0	0	0	0	0	0	0	0	0	0	0	0	0	0	0	0	0	0	0	0	1	0	0	0	0	0	0	NA	NA	NA	NA	NA	NA	NA	NA	NA	NA	NA	NA	NA	NA	NA	NA	NA	NA	NA	NA	NA	NA	NA	NA	NA	NA	NA	NA	NA	NA	NA	NA	NA	NA	NA	NA	NA	NA	NA	NA	NA	NA	NA	NA	NA	NA	NA	NA	NA	NA	NA	NA	NA	NA	NA	NA	NA	NA	2	4	0	0	0	0	0	0	1	0	1	0	0	0	0	0	1	7	2	0	1	0	1	0	0	4	1	4	3	0	0	1	0	1	3	0	0	1	0	NA	NA	NA	NA	NA	NA	NA	NA	NA	NA	NA	NA	NA	NA	NA	NA	NA	NA	NA	NA	NA	NA	NA	NA	NA	NA	NA	NA	NA	NA	NA	NA	NA	NA	NA	NA	NA	NA	NA	NA	NA	NA	NA	NA	NA	NA	NA	NA	NA	NA	NA	NA	NA	NA	NA	NA	NA	NA	NA	NA	NA	NA	NA	NA	NA	NA	NA	NA	NA	NA	NA	NA	NA	NA	NA	NA	NA	NA	NA	NA	NA	NA	NA	NA	NA	5	4	1	0	2	2	0	2	0	0	1	0	2	2	0	2	0	2	1	1	0	0	0	2	1	1	0	0	0	0	2	2	0	0	9	4	0	0	43	4	0	0	0	0	0	0	0	71	2	3	6	10	5	2	6	2	1	0	0	0	1	0	1	2	1	0	0	1	0	1	1	0	0	0	1	1	1	0	4	2	0	0	0	0	0	0	0	0	0	1	3	0	0	0	0	15	1	0	1	2	3	0	0	1	0	0	0	0	0	1	2	0	0	0	1	2	0	0	0	0	0	1	0	0	0	0	1	0	0	1	0	0	1	0	0	0	0	0	0	2	1	1	1	0	0	1	0	0	0	0	0	4	0	0	0	0	0	0	4	3	0	0	3	3	1	2	0	6	1	0	0	3	2	0	0	0	2	0	2	1	0	0	0	1	1	0	4	0	0	0	0	1	0	0	1	2	12	7	2	5	3	1	0	3	1	2	1	1	2	0	4	2	2	1	2	5	0	0	0	2	4	3	0	4	9	0	11	2	3	0	0	0	2	5	3	1	0	2	0	0	1	2	2	0	0	0	1	0	0	48	5	10	5	1	38	0	16	78	145	6	4	1	1	0	0	4	5	1	0	3	0	0	1	0	0	2	2	0	0	0	2	1	4	6	5	3	3	0	1	11	11	8	4	7	1	2	4	0	3	0	0	2	3	2	0	0	3	1	2	0	1	2	3	10	0	3	1	2	15	0	2	3	11	3	3	8	2	0	2	18	2	7	2	0	2	0	0	1	0	10	2	2	0	6	1	0	7	2	5	4	3	1	1	3	1	6	3	0	0	1	0	0	1	1	0	0	0	0	0	4	0	1	0	2	0	1	1	0	1	1	4	0	2	1	0	0	2	1	0	5	1	0	2	13	0	1	0	0
AT1G44160	12	0	0	1	3	6	1	5	2	0	0	0	11	2	11	6	0	2	2	1	0	3	0	0	3	1	32	83	11	1	0	0	2	2	NA	NA	NA	NA	NA	NA	NA	NA	NA	NA	NA	NA	NA	NA	NA	NA	NA	NA	NA	NA	NA	NA	NA	NA	NA	NA	NA	NA	NA	NA	NA	NA	NA	NA	NA	NA	NA	NA	NA	NA	NA	NA	NA	NA	NA	NA	NA	NA	NA	NA	NA	NA	NA	NA	NA	NA	NA	NA	NA	NA	NA	NA	NA	NA	NA	NA	NA	NA	NA	NA	NA	NA	NA	NA	NA	NA	NA	NA	NA	NA	NA	NA	NA	NA	NA	NA	NA	NA	NA	NA	NA	NA	NA	NA	NA	NA	NA	NA	NA	15	4	0	2	4	5	5	3	3	9	7	1	1	8	10	16	0	2	0	6	6	0	2	2	2	21	18	37	19	0	44	22	5	6	3	15	12	5	1	NA	NA	NA	NA	NA	NA	NA	NA	NA	NA	NA	NA	NA	NA	NA	NA	NA	NA	NA	NA	NA	NA	NA	NA	NA	NA	NA	NA	NA	NA	NA	NA	NA	NA	NA	NA	NA	NA	NA	NA	NA	NA	NA	NA	NA	NA	NA	NA	NA	NA	NA	NA	NA	NA	NA	NA	NA	NA	NA	NA	NA	NA	NA	NA	NA	NA	NA	NA	NA	NA	NA	NA	NA	NA	NA	NA	NA	NA	NA	NA	NA	NA	NA	NA	NA	184	54	42	12	20	11	9	8	12	9	3	1	18	16	6	3	1	16	14	7	1	0	1	4	3	8	0	0	0	15	33	61	21	0	18	18	7	73	6	0	0	0	74	83	301	14	8	7	1	6	18	21	35	22	86	45	4	8	15	5	4	4	1	28	36	13	7	9	5	3	4	1	1	163	60	201	44	40	62	27	5	5	3	4	3	1	4	1	68	49	109	4	14	7	6	7	1	1	50	71	13	2	11	27	10	2	1	3	0	17	13	2	3	1	12	14	6	6	2	4	3	31	9	3	10	1	1	10	4	7	0	25	9	3	1	3	0	1	2	28	17	8	3	2	2	0	1	30	21	7	11	6	5	2	0	3	3	4	18	14	8	2	83	19	97	17	4	108	11	2	5	25	4	0	1	10	12	5	1	10	13	2	0	5	10	4	2	7	1	0	2	30	15	5	27	5	6	9	6	5	3	1	0	4	1	24	0	1	0	0	4	3	1	3	3	4	1	0	0	0	6	1	1	2	1	7	8	1	3	3	2	0	1	8	4	2	6	6	0	0	0	2	2	1	0	3	1	0	1	2	1	2	2	0	0	0	0	6	0	0	83	154	158	95	11	9	1	6	4	5	2	1	7	0	2	0	2	0	0	32	23	10	2	2	2	1	1	1	0	0	34	23	16	13	8	2	5	4	1	1	2	3	11	4	3	3	3	2	2	0	0	0	5	9	2	3	0	0	0	1	1	0	14	5	4	1	2	1	1	1	4	6	3	3	3	6	1	2	0	12	1	1	1	2	0	0	6	3	3	5	2	0	0	5	4	3	1	0	2	0	0	0	0	0	0	0	0	46	5	1	0	0	0	0	0	0	0	1	0	0	0	0	0	0	0	1	0	2	2	0	1	0	0	0	0	0	0	0
AT4G36610	0	0	0	0	0	0	0	0	1	0	0	1	0	0	0	0	0	0	1	0	3	0	0	0	0	0	0	0	1	1	0	0	0	0	0	0	0	0	0	1	0	0	0	1	0	0	0	0	0	0	0	0	0	0	0	0	0	0	1	0	0	0	1	0	0	0	0	0	0	0	0	0	0	0	0	NA	NA	NA	NA	NA	NA	NA	NA	NA	NA	NA	NA	NA	NA	NA	NA	NA	NA	NA	NA	NA	NA	NA	NA	NA	NA	NA	NA	NA	NA	NA	NA	NA	NA	NA	NA	NA	NA	NA	NA	NA	NA	NA	NA	NA	NA	NA	NA	NA	NA	NA	NA	NA	NA	NA	NA	NA	NA	83	35	4	2	3	30	35	8	9	50	45	1	0	17	27	7	3	1	1	9	19	0	15	3	8	86	52	136	104	1	134	89	12	10	21	1	11	11	3	NA	NA	NA	NA	NA	NA	NA	NA	NA	NA	NA	NA	NA	NA	NA	NA	NA	NA	NA	NA	NA	NA	NA	NA	NA	NA	NA	NA	NA	NA	NA	NA	NA	NA	NA	NA	NA	NA	NA	NA	NA	NA	NA	NA	NA	NA	NA	NA	NA	NA	NA	NA	NA	NA	NA	NA	NA	NA	NA	NA	NA	NA	NA	NA	NA	NA	NA	NA	NA	NA	NA	NA	NA	NA	NA	NA	NA	NA	NA	NA	NA	NA	NA	NA	NA	11	4	6	1	2	2	3	3	0	0	0	0	8	2	1	0	0	1	3	1	0	0	0	0	1	1	2	0	0	14	32	282	41	1	1	1	0	1	0	0	0	0	1	0	0	0	3	3	0	1	1	0	9	2	10	9	2	2	2	0	1	0	0	2	6	4	1	3	2	1	1	0	0	5	3	1	5	1	6	2	1	1	1	0	0	1	1	0	5	7	1	1	0	1	0	1	0	0	5	7	1	0	2	3	1	2	0	2	0	5	7	0	1	0	0	2	3	0	0	2	6	11	2	0	8	1	7	31	1	3	3	2	0	0	2	1	0	2	2	5	4	6	1	0	0	1	0	4	1	2	5	1	0	1	1	0	2	0	5	4	1	2	8	3	0	1	0	31	13	2	11	3	1	1	1	3	5	0	0	1	2	0	0	3	0	2	3	1	1	0	0	34	20	5	60	63	79	42	149	36	14	1	4	26	36	21	10	6	9	1	40	22	21	22	41	14	4	27	0	6	43	17	6	5	5	882	544	545	308	117	133	113	13	44	7	7	3	3	0	3	29	36	5	3	1	15	9	9	20	10	17	9	33	4	0	8	13	33	7	2	49	4	10	0	0	43	36	21	21	15	17	12	10	6	2	8	18	7	3	9	21	5	33	6	2	11	10	13	3	9	175	132	122	74	31	14	18	18	27	8	12	2	56	38	38	52	31	17	7	14	5	6	25	85	16	21	15	8	13	13	5	3	85	30	24	24	28	6	21	16	34	71	10	16	10	5	3	1	68	121	20	14	13	13	7	10	85	13	13	14	15	4	3	32	24	53	2	6	7	1	7	1	0	0	0	0	0	1	0	9	3	4	0	2	0	3	0	3	0	0	6	1	1	1	1	1	0	17	1	8	0	0	0	0	2	2	1	1
AT5G50260	5	3	0	2	0	0	0	1	1	0	0	1	3	1	2	1	0	3	0	0	1	0	0	0	1	0	0	1	0	3	0	0	0	1	0	0	1	0	0	1	0	4	0	0	0	1	0	0	0	0	0	0	0	0	0	0	0	0	1	0	0	0	0	0	2	0	0	0	0	0	1	0	0	0	0	NA	NA	NA	NA	NA	NA	NA	NA	NA	NA	NA	NA	NA	NA	NA	NA	NA	NA	NA	NA	NA	NA	NA	NA	NA	NA	NA	NA	NA	NA	NA	NA	NA	NA	NA	NA	NA	NA	NA	NA	NA	NA	NA	NA	NA	NA	NA	NA	NA	NA	NA	NA	NA	NA	NA	NA	NA	NA	2	0	0	0	0	1	0	0	1	1	2	1	0	5	2	0	0	10	2	0	0	0	0	0	1	3	2	11	4	0	1	2	0	0	1	0	0	2	0	NA	NA	NA	NA	NA	NA	NA	NA	NA	NA	NA	NA	NA	NA	NA	NA	NA	NA	NA	NA	NA	NA	NA	NA	NA	NA	NA	NA	NA	NA	NA	NA	NA	NA	NA	NA	NA	NA	NA	NA	NA	NA	NA	NA	NA	NA	NA	NA	NA	NA	NA	NA	NA	NA	NA	NA	NA	NA	NA	NA	NA	NA	NA	NA	NA	NA	NA	NA	NA	NA	NA	NA	NA	NA	NA	NA	NA	NA	NA	NA	NA	NA	NA	NA	NA	13	5	6	3	2	2	3	3	2	0	0	0	6	2	1	0	0	1	5	0	0	0	0	2	0	3	0	1	0	2	1	156	0	0	553	110	30	12	370	40	2	9	1	1	1	0	11	574	15	6	23	51	10	10	13	15	1	0	4	0	0	0	1	5	5	1	2	5	1	0	0	0	0	6	4	3	3	2	4	2	1	5	0	0	1	0	0	0	16	7	1	0	1	0	0	31	0	3	3	4	3	0	6	4	2	0	2	0	1	1	1	2	0	0	3	3	3	4	1	1	1	1	0	0	0	0	0	3	0	0	0	0	0	2	0	0	0	0	2	0	3	0	2	0	0	0	0	0	0	0	1	0	0	0	0	0	1	0	2	1	0	2	14	12	0	4	1	14	1	1	0	3	0	0	0	0	3	1	0	1	2	1	0	2	1	2	2	1	0	0	0	2	0	1	0	186	316	158	571	120	60	14	12	67	114	41	51	22	19	14	129	45	55	69	78	45	11	61	7	31	111	57	26	42	6	63	131	287	94	26	17	94	35	194	30	26	28	11	6	5	1916	1467	404	1074	202	28	41	19	75	299	79	308	151	29	64	13	2168	1585	1362	185	159	13	14	4	5	168	102	103	77	73	63	54	24	16	17	33	56	17	6	12	94	21	231	144	19	42	34	36	79	161	480	337	334	282	89	40	93	74	52	32	28	27	154	105	100	137	66	58	45	39	32	17	133	183	125	94	85	32	13	265	27	15	296	145	63	91	70	19	45	208	71	211	48	141	49	10	8	16	11	265	51	43	44	85	20	196	1003	766	330	262	348	281	105	63	56	139	10	11	28	5	1	2	1	29	1	3	0	0	0	13	1	2	0	1	0	2	1	0	0	4	29	4	3	2	1	0	0	3	1	10	1	0	0	8	0	0	5	4
AT1G68600	20	4	0	0	0	0	1	15	6	0	0	0	11	6	17	0	0	5	2	5	12	1	19	32	6	2	1	2	5	4	0	1	0	1	52	42	48	13	4	5	2	4	47	40	2	6	4	0	1	1	23	19	1	5	0	2	44	16	16	26	20	0	24	14	4	18	6	1	13	21	15	19	6	7	10	175	73	28	16	5	4	7	6	18	15	31	11	4	29	24	3	4	1	0	60	53	76	12	5	113	172	22	45	18	43	15	4	8	0	0	43	121	18	1	120	142	3	0	61	15	12	24	35	8	17	1	92	123	10	17	32	18	9	3	2	0	0	0	0	1	1	0	1	1	0	0	1	2	1	0	0	0	0	0	1	0	0	2	1	0	3	1	0	0	0	0	0	2	0	0	1	0	NA	NA	NA	NA	NA	NA	NA	NA	NA	NA	NA	NA	NA	NA	NA	NA	NA	NA	NA	NA	NA	NA	NA	NA	NA	NA	NA	NA	NA	NA	NA	NA	NA	NA	NA	NA	NA	NA	NA	NA	NA	NA	NA	NA	NA	NA	NA	NA	NA	NA	NA	NA	NA	NA	NA	NA	NA	NA	NA	NA	NA	NA	NA	NA	NA	NA	NA	NA	NA	NA	NA	NA	NA	NA	NA	NA	NA	NA	NA	NA	NA	NA	NA	NA	NA	13	26	10	11	5	2	3	3	1	0	0	1	5	2	1	0	0	2	11	14	2	0	0	3	0	3	1	0	0	1	3	0	0	0	0	0	0	0	0	0	0	0	0	1	1	0	0	0	0	2	0	0	11	8	13	13	1	2	1	1	0	0	1	11	2	7	4	0	2	1	0	1	0	0	4	1	6	0	18	8	10	6	5	4	2	2	0	1	6	1	5	0	2	0	0	1	0	0	11	3	4	0	2	5	0	1	0	2	0	2	5	0	0	0	4	6	4	4	0	0	0	0	0	0	0	0	1	3	2	0	0	0	0	0	0	0	0	0	0	11	13	5	6	1	2	0	0	0	0	0	1	5	1	1	3	0	1	0	8	11	0	2	14	1	0	0	1	19	7	1	3	4	1	1	1	2	8	1	5	4	3	0	0	4	2	0	2	4	0	0	0	5	0	0	0	14	27	17	16	10	1	4	2	11	14	3	3	4	1	1	12	10	4	2	3	0	0	3	1	29	22	3	16	16	1	6	13	1	3	2	0	0	4	11	3	1	0	2	0	0	3	5	2	1	0	134	98	109	65	4	1	4	3	1	1	1	3	3	1	0	9	2	1	1	1	11	10	4	4	4	5	8	5	0	1	4	8	2	0	0	8	1	2	0	0	1	2	4	25	8	45	48	20	20	6	1	5	3	4	4	1	3	19	51	39	16	17	10	11	5	6	6	19	22	4	9	4	2	3	1	4	0	15	11	3	3	6	4	3	2	6	10	3	2	10	3	3	1	1	23	11	7	6	6	1	0	15	6	5	4	8	3	1	56	13	26	2	3	8	5	12	7	11	8	5	12	0	0	1	31	13	16	4	2	0	23	10	3	3	4	67	26	9	1	68	14	29	15	6	17	13	0	5	10	5	3	12	5
AT1G04330	NA	NA	NA	NA	NA	NA	NA	NA	NA	NA	NA	NA	NA	NA	NA	NA	NA	NA	NA	NA	NA	NA	NA	NA	NA	NA	NA	NA	NA	NA	NA	NA	NA	NA	NA	NA	NA	NA	NA	NA	NA	NA	NA	NA	NA	NA	NA	NA	NA	NA	NA	NA	NA	NA	NA	NA	NA	NA	NA	NA	NA	NA	NA	NA	NA	NA	NA	NA	NA	NA	NA	NA	NA	NA	NA	NA	NA	NA	NA	NA	NA	NA	NA	NA	NA	NA	NA	NA	NA	NA	NA	NA	NA	NA	NA	NA	NA	NA	NA	NA	NA	NA	NA	NA	NA	NA	NA	NA	NA	NA	NA	NA	NA	NA	NA	NA	NA	NA	NA	NA	NA	NA	NA	NA	NA	NA	NA	NA	NA	NA	NA	NA	NA	5	2	1	0	0	1	2	1	0	0	9	0	1	0	3	0	0	0	0	0	0	0	1	0	2	6	4	7	7	0	0	3	0	1	1	0	0	0	0	NA	NA	NA	NA	NA	NA	NA	NA	NA	NA	NA	NA	NA	NA	NA	NA	NA	NA	NA	NA	NA	NA	NA	NA	NA	NA	NA	NA	NA	NA	NA	NA	NA	NA	NA	NA	NA	NA	NA	NA	NA	NA	NA	NA	NA	NA	NA	NA	NA	NA	NA	NA	NA	NA	NA	NA	NA	NA	NA	NA	NA	NA	NA	NA	NA	NA	NA	NA	NA	NA	NA	NA	NA	NA	NA	NA	NA	NA	NA	NA	NA	NA	NA	NA	NA	0	1	3	1	0	0	1	0	0	0	0	0	1	2	2	1	1	0	0	0	0	0	0	0	0	0	0	0	0	0	0	1	0	0	0	0	0	0	0	0	0	0	0	0	0	0	1	0	0	0	0	0	1	0	1	1	0	0	0	0	0	0	0	0	0	1	0	0	0	1	0	0	0	0	0	0	0	0	0	0	0	0	0	0	0	0	0	0	1	0	0	0	0	0	0	0	0	0	0	0	0	0	0	0	0	0	0	0	0	0	0	0	0	0	0	0	0	0	2	0	1	0	0	0	2	0	2	3	0	0	0	0	0	1	0	1	0	0	0	0	0	3	4	1	0	0	0	0	0	0	0	0	0	0	0	0	0	0	1	2	0	0	6	0	0	0	0	5	1	3	1	2	1	0	1	0	0	0	4	0	3	0	0	1	0	1	0	0	0	0	0	0	0	0	0	0	1	0	1	1	0	0	0	0	0	0	0	1	0	0	2	0	0	0	0	0	0	0	0	0	2	0	0	0	0	1	1	0	0	1	0	0	0	0	0	0	0	1	0	0	0	0	0	0	0	0	0	0	0	2	0	0	0	0	0	0	0	0	0	0	2	0	0	0	0	0	1	0	0	0	1	0	0	0	0	2	0	1	0	0	0	0	2	0	1	0	1	0	0	0	4	3	3	0	0	0	0	2	1	0	0	0	2	0	0	0	0	0	0	0	0	1	0	1	0	1	0	0	0	0	0	0	8	0	1	2	0	1	0	1	3	1	2	0	1	0	0	1	1	1	0	0	0	0	0	0	1	0	0	1	0	0	0	0	0	0	0	0	0	0	0	0	0	0	0	0	0	0	0	0	0	0	0	0	0	0	0	0	0	0	8	0	0	0	0	0	0	0	0	0	1	0	1	0	0	0	33	1
AT1G08290	0	0	0	0	0	0	0	1	0	0	0	0	0	1	0	0	0	0	1	2	0	0	0	0	0	1	1	0	0	0	0	0	0	0	0	2	2	0	0	8	0	0	3	0	0	0	0	0	0	0	0	0	0	2	0	2	1	0	0	0	0	0	1	3	6	4	4	0	1	3	1	0	3	2	2	2	0	2	0	0	0	31	0	4	0	1	1	5	0	0	0	0	0	0	1	0	0	0	0	0	4	1	13	4	4	10	1	0	0	0	4	1	0	2	4	1	0	0	3	0	1	11	1	1	0	0	2	2	0	3	1	1	0	1	1	0	0	0	1	0	1	0	2	4	0	0	0	0	1	1	0	0	2	1	0	2	0	1	2	3	4	0	0	0	3	2	5	3	1	4	0	0	NA	NA	NA	NA	NA	NA	NA	NA	NA	NA	NA	NA	NA	NA	NA	NA	NA	NA	NA	NA	NA	NA	NA	NA	NA	NA	NA	NA	NA	NA	NA	NA	NA	NA	NA	NA	NA	NA	NA	NA	NA	NA	NA	NA	NA	NA	NA	NA	NA	NA	NA	NA	NA	NA	NA	NA	NA	NA	NA	NA	NA	NA	NA	NA	NA	NA	NA	NA	NA	NA	NA	NA	NA	NA	NA	NA	NA	NA	NA	NA	NA	NA	NA	NA	NA	46	25	29	17	13	11	6	6	2	2	4	0	7	9	3	8	0	4	2	3	0	0	0	2	0	3	3	0	0	9	19	24	6	0	2	5	2	1	1	0	0	0	1	2	1	0	6	13	2	2	3	0	41	17	29	28	5	6	5	8	3	2	0	11	18	10	6	4	1	4	2	3	1	6	4	6	11	2	30	11	4	3	4	3	2	3	2	1	15	10	6	1	1	2	1	0	0	0	12	7	6	0	9	11	1	0	1	0	0	6	7	3	3	0	11	17	1	3	3	1	0	1	0	0	2	0	1	5	0	0	1	0	0	0	0	0	0	0	0	12	7	8	3	0	3	2	2	1	0	0	4	2	2	0	4	1	4	1	7	8	3	8	19	8	6	3	2	42	6	4	3	12	4	4	3	2	9	0	4	4	1	0	0	18	9	6	6	4	0	2	0	2	1	1	9	2	7	3	2	2	2	1	0	0	3	2	0	0	0	5	2	0	0	2	0	0	1	2	0	0	7	3	22	3	1	0	2	0	0	0	0	0	0	3	0	0	0	0	1	0	1	1	1	1	0	5	2	0	2	0	0	1	2	0	0	0	2	1	1	0	3	0	0	0	0	5	1	1	2	1	1	0	0	0	1	2	2	0	0	1	1	1	1	0	0	0	2	0	1	0	4	12	3	1	0	0	2	0	0	3	3	0	2	4	4	1	2	1	12	5	0	0	79	28	7	11	11	5	1	4	8	0	4	3	0	0	0	0	0	1	1	1	0	1	4	1	1	0	1	5	2	1	0	2	3	1	1	4	1	1	2	1	1	1	0	1	0	0	0	0	2	3	1	5	2	2	0	0	1	13	1	2	0	4	0	6	4	2	2	6	128	11	6	18	4	2	5	4	3	6	8	0	3	14	2	0	17	1
AT1G54095	5	4	0	0	3	0	0	1	2	0	0	0	3	2	2	0	0	8	1	1	0	0	1	0	0	0	1	1	3	1	0	0	0	0	NA	NA	NA	NA	NA	NA	NA	NA	NA	NA	NA	NA	NA	NA	NA	NA	NA	NA	NA	NA	NA	NA	NA	NA	NA	NA	NA	NA	NA	NA	NA	NA	NA	NA	NA	NA	NA	NA	NA	NA	NA	NA	NA	NA	NA	NA	NA	NA	NA	NA	NA	NA	NA	NA	NA	NA	NA	NA	NA	NA	NA	NA	NA	NA	NA	NA	NA	NA	NA	NA	NA	NA	NA	NA	NA	NA	NA	NA	NA	NA	NA	NA	NA	NA	NA	NA	NA	NA	NA	NA	NA	NA	NA	NA	NA	NA	NA	NA	NA	7	2	2	4	1	2	1	0	0	3	3	1	0	3	2	2	1	5	0	1	0	0	2	0	1	7	3	4	5	0	0	1	1	0	0	0	1	2	2	NA	NA	NA	NA	NA	NA	NA	NA	NA	NA	NA	NA	NA	NA	NA	NA	NA	NA	NA	NA	NA	NA	NA	NA	NA	NA	NA	NA	NA	NA	NA	NA	NA	NA	NA	NA	NA	NA	NA	NA	NA	NA	NA	NA	NA	NA	NA	NA	NA	NA	NA	NA	NA	NA	NA	NA	NA	NA	NA	NA	NA	NA	NA	NA	NA	NA	NA	NA	NA	NA	NA	NA	NA	NA	NA	NA	NA	NA	NA	NA	NA	NA	NA	NA	NA	19	9	9	2	2	4	0	2	1	0	1	0	6	2	0	1	1	3	1	0	0	0	0	0	0	2	0	0	0	1	2	20	1	0	5	1	10	1	13	0	0	0	0	0	2	1	1	29	3	1	2	13	1	4	14	10	2	3	0	1	0	2	0	4	2	5	0	4	0	0	1	0	0	2	3	3	3	1	11	2	2	2	2	0	0	0	1	0	11	11	3	0	2	0	1	7	0	1	3	1	16	1	2	4	2	3	0	1	0	5	0	0	0	0	2	2	1	0	0	1	1	4	4	0	2	2	3	5	3	1	0	0	0	1	0	6	1	1	0	3	8	5	2	0	1	0	0	3	1	0	5	4	4	0	0	1	3	0	6	5	4	3	31	15	5	2	0	30	6	1	3	4	0	6	0	3	5	1	1	0	2	0	0	4	1	0	1	6	3	0	0	4	1	0	7	1	3	6	5	1	0	0	0	5	0	0	2	0	0	0	2	1	0	0	0	1	0	0	0	6	2	1	6	3	0	2	4	1	0	0	1	0	13	7	10	10	10	6	2	1	0	3	0	0	0	2	2	0	0	0	1	1	1	0	13	0	0	1	3	1	0	0	0	0	0	3	4	0	0	1	2	0	0	1	0	0	3	1	0	1	3	1	2	1	0	0	1	0	0	2	9	9	3	4	1	1	1	4	0	0	0	0	0	0	2	5	13	3	2	1	0	2	0	2	1	4	0	1	0	0	0	0	3	1	1	0	3	0	0	0	2	4	1	0	2	0	1	0	0	1	0	0	0	1	1	0	3	2	1	0	3	0	0	2	1	3	0	1	0	3	2	0	0	6	0	2	0	1	0	8	4	4	0	1	0	8	1	2	3	0	29	2	3	1	4	4	3	8	5	10	2	0	2	3	1	1	4	3
AT5G04200	25	4	4	2	0	0	0	19	10	1	1	0	28	14	25	9	0	20	3	3	3	4	1	2	0	5	13	3	11	5	0	0	0	0	1	0	0	0	0	2	0	0	0	1	1	0	0	0	0	0	0	0	0	0	0	6	1	1	0	0	0	0	0	1	1	0	1	0	1	0	2	1	0	0	0	NA	NA	NA	NA	NA	NA	NA	NA	NA	NA	NA	NA	NA	NA	NA	NA	NA	NA	NA	NA	NA	NA	NA	NA	NA	NA	NA	NA	NA	NA	NA	NA	NA	NA	NA	NA	NA	NA	NA	NA	NA	NA	NA	NA	NA	NA	NA	NA	NA	NA	NA	NA	NA	NA	NA	NA	NA	NA	12	5	1	0	0	5	3	3	2	9	6	0	0	0	5	1	1	5	0	2	0	0	0	0	3	18	10	22	22	0	2	3	1	0	3	0	3	3	0	NA	NA	NA	NA	NA	NA	NA	NA	NA	NA	NA	NA	NA	NA	NA	NA	NA	NA	NA	NA	NA	NA	NA	NA	NA	NA	NA	NA	NA	NA	NA	NA	NA	NA	NA	NA	NA	NA	NA	NA	NA	NA	NA	NA	NA	NA	NA	NA	NA	NA	NA	NA	NA	NA	NA	NA	NA	NA	NA	NA	NA	NA	NA	NA	NA	NA	NA	NA	NA	NA	NA	NA	NA	NA	NA	NA	NA	NA	NA	NA	NA	NA	NA	NA	NA	8	6	7	2	1	0	1	3	2	0	2	0	4	7	1	11	1	1	1	0	0	1	0	1	1	0	1	0	0	0	2	1	0	0	7	3	3	1	56	0	0	0	0	0	1	0	0	58	2	2	0	4	2	3	6	13	2	2	2	2	6	2	1	1	2	0	0	2	0	0	1	0	0	0	2	1	3	1	6	2	3	1	0	0	0	2	0	0	1	3	1	0	0	0	0	12	3	0	3	1	0	1	0	3	0	1	2	1	0	2	2	0	1	0	3	3	1	0	5	4	4	2	1	0	0	0	4	12	6	0	0	0	0	1	0	0	0	2	0	1	3	1	2	0	0	0	0	0	0	1	1	14	1	0	0	0	1	1	0	2	0	1	3	3	0	1	0	12	7	7	5	3	0	0	0	1	2	0	2	2	0	0	0	0	0	0	0	1	0	0	0	1	1	0	1	9	14	5	4	5	1	0	1	2	4	3	0	2	1	1	9	2	8	3	2	2	0	4	0	2	7	2	2	0	0	1	13	1	5	2	1	1	1	4	1	1	0	2	0	0	1	9	3	2	0	2	2	0	1	17	10	3	13	0	11	4	4	17	51	48	8	0	1	0	0	8	8	6	2	3	4	3	0	1	1	0	3	0	1	1	2	0	9	6	1	3	2	3	32	17	46	15	8	12	6	9	9	2	7	1	1	6	7	3	6	3	4	3	1	1	0	3	3	7	0	3	0	0	17	1	1	1	26	7	3	4	3	3	1	8	3	10	0	1	2	0	0	1	0	12	3	0	1	5	0	0	8	3	4	0	1	0	0	3	2	3	1	3	1	0	1	2	0	3	0	4	1	0	0	5	2	2	3	2	0	2	0	0	0	1	16	2	1	1	3	1	3	10	1	6	2	1	4	21	2	0	6	3
AT1G35240	NA	NA	NA	NA	NA	NA	NA	NA	NA	NA	NA	NA	NA	NA	NA	NA	NA	NA	NA	NA	NA	NA	NA	NA	NA	NA	NA	NA	NA	NA	NA	NA	NA	NA	NA	NA	NA	NA	NA	NA	NA	NA	NA	NA	NA	NA	NA	NA	NA	NA	NA	NA	NA	NA	NA	NA	NA	NA	NA	NA	NA	NA	NA	NA	NA	NA	NA	NA	NA	NA	NA	NA	NA	NA	NA	NA	NA	NA	NA	NA	NA	NA	NA	NA	NA	NA	NA	NA	NA	NA	NA	NA	NA	NA	NA	NA	NA	NA	NA	NA	NA	NA	NA	NA	NA	NA	NA	NA	NA	NA	NA	NA	NA	NA	NA	NA	NA	NA	NA	NA	NA	NA	NA	NA	NA	NA	NA	NA	NA	NA	NA	NA	NA	3	1	0	0	0	1	1	1	1	1	4	0	0	0	1	0	0	0	0	0	0	0	1	2	0	1	2	6	6	0	1	0	0	4	5	1	1	1	0	NA	NA	NA	NA	NA	NA	NA	NA	NA	NA	NA	NA	NA	NA	NA	NA	NA	NA	NA	NA	NA	NA	NA	NA	NA	NA	NA	NA	NA	NA	NA	NA	NA	NA	NA	NA	NA	NA	NA	NA	NA	NA	NA	NA	NA	NA	NA	NA	NA	NA	NA	NA	NA	NA	NA	NA	NA	NA	NA	NA	NA	NA	NA	NA	NA	NA	NA	NA	NA	NA	NA	NA	NA	NA	NA	NA	NA	NA	NA	NA	NA	NA	NA	NA	NA	24	12	13	11	1	2	5	6	1	4	1	0	3	5	1	1	0	4	0	1	0	0	0	1	2	3	0	0	0	6	11	9	4	1	0	3	1	0	1	0	0	0	1	0	1	0	36	18	0	0	1	0	9	10	16	4	2	2	0	1	0	0	0	5	12	2	2	3	0	1	0	0	0	3	1	4	1	0	11	4	5	10	3	1	0	1	1	0	7	5	4	0	0	0	0	0	0	1	12	2	4	1	4	2	2	0	3	0	0	1	8	2	2	1	3	4	2	1	0	1	0	2	2	0	3	1	0	0	1	2	1	0	0	0	1	1	0	0	0	8	10	4	5	1	0	2	0	4	1	1	1	3	2	2	0	1	3	0	4	5	1	1	5	3	5	10	1	15	3	2	0	7	3	3	1	1	5	1	1	2	6	2	0	4	1	4	2	1	0	0	0	4	1	2	1	5	1	3	3	2	0	1	0	1	12	1	0	3	29	0	0	5	0	1	1	1	0	2	0	2	2	1	0	0	0	3	0	0	0	0	0	1	0	2	0	0	1	1	3	0	0	2	1	0	0	1	0	2	2	0	0	2	1	0	0	1	0	3	0	0	3	1	1	0	0	4	4	2	1	0	0	2	0	1	0	0	1	0	1	1	1	1	2	0	153	48	0	0	0	1	6	10	6	10	0	0	0	3	0	0	0	0	3	5	2	3	1	2	2	0	0	0	59	41	13	21	5	5	0	3	4	3	4	3	2	1	0	0	0	1	0	4	0	4	3	0	1	0	0	11	3	2	2	4	4	1	4	4	2	3	2	1	0	2	4	6	1	0	0	0	0	0	0	0	0	0	1	0	0	0	2	0	0	0	0	1	0	0	0	0	3	1	0	2	0	0	0	0	1	0	0	0	1	2	0	0	0	0
AT3G53510	6	2	1	1	0	0	1	2	0	0	0	0	2	2	3	9	0	2	2	3	0	0	2	0	0	0	9	9	0	1	0	0	0	0	0	0	0	0	0	0	0	0	1	1	0	0	0	0	0	0	0	0	0	0	0	0	0	0	0	0	0	0	0	1	1	0	0	0	0	0	0	0	0	1	0	0	0	0	0	0	0	0	0	0	0	0	0	0	0	0	0	0	0	0	0	0	0	0	0	0	1	0	0	0	0	1	0	0	0	0	0	0	0	0	0	0	0	0	0	0	0	0	0	0	0	0	2	0	0	0	1	0	0	15	0	0	0	0	5	4	1	1	3	7	2	0	2	2	0	1	0	0	2	2	0	1	0	2	5	4	15	11	1	5	13	8	2	1	1	2	0	0	NA	NA	NA	NA	NA	NA	NA	NA	NA	NA	NA	NA	NA	NA	NA	NA	NA	NA	NA	NA	NA	NA	NA	NA	NA	NA	NA	NA	NA	NA	NA	NA	NA	NA	NA	NA	NA	NA	NA	NA	NA	NA	NA	NA	NA	NA	NA	NA	NA	NA	NA	NA	NA	NA	NA	NA	NA	NA	NA	NA	NA	NA	NA	NA	NA	NA	NA	NA	NA	NA	NA	NA	NA	NA	NA	NA	NA	NA	NA	NA	NA	NA	NA	NA	NA	12	5	3	1	2	1	2	4	2	1	0	0	2	7	1	0	0	1	1	0	0	0	0	2	1	1	0	0	0	34	59	146	49	1	0	0	2	0	0	0	0	0	1	0	0	0	2	1	0	1	2	3	7	10	4	9	2	0	0	0	0	0	0	2	1	1	2	0	1	0	3	0	0	2	1	3	0	0	4	3	1	1	2	1	0	0	0	1	4	2	2	0	0	0	0	0	0	1	4	2	2	0	5	7	2	1	3	1	0	0	6	3	0	0	3	4	2	0	0	4	6	1	3	0	1	2	5	8	5	0	0	6	0	0	1	0	1	2	0	6	2	1	3	0	0	1	0	6	1	0	3	2	0	0	0	0	0	0	5	4	1	1	9	6	1	1	0	16	4	5	0	5	1	0	1	3	5	1	3	2	1	0	0	1	0	1	0	0	1	0	1	82	34	6	57	45	60	20	16	26	11	6	2	13	25	7	4	3	3	2	46	13	19	9	15	6	2	20	1	11	22	7	10	10	4	936	601	81	271	381	126	81	6	52	5	5	6	4	0	0	9	31	5	1	0	11	6	1	12	19	182	11	19	6	5	4	4	29	6	2	35	3	8	2	1	23	17	18	17	17	10	9	0	5	0	4	7	3	2	0	26	1	38	4	3	4	13	4	9	6	83	82	51	56	27	15	35	24	40	10	3	3	17	26	30	12	10	14	6	6	8	9	17	53	4	11	4	0	2	6	3	4	99	18	8	22	14	3	6	30	14	48	5	8	9	4	1	6	68	55	8	11	5	14	3	6	31	14	9	8	12	4	4	14	10	30	5	0	7	2	0	0	0	0	0	0	0	0	0	1	0	0	0	0	0	1	0	0	0	0	0	0	0	0	0	0	0	2	0	1	0	0	0	0	0	0	0	0
AT1G61080	9	0	0	0	0	1	0	1	1	0	0	0	2	3	5	2	0	7	2	0	2	1	0	0	0	1	6	9	1	4	1	0	1	3	NA	NA	NA	NA	NA	NA	NA	NA	NA	NA	NA	NA	NA	NA	NA	NA	NA	NA	NA	NA	NA	NA	NA	NA	NA	NA	NA	NA	NA	NA	NA	NA	NA	NA	NA	NA	NA	NA	NA	NA	NA	NA	NA	NA	NA	NA	NA	NA	NA	NA	NA	NA	NA	NA	NA	NA	NA	NA	NA	NA	NA	NA	NA	NA	NA	NA	NA	NA	NA	NA	NA	NA	NA	NA	NA	NA	NA	NA	NA	NA	NA	NA	NA	NA	NA	NA	NA	NA	NA	NA	NA	NA	NA	NA	NA	NA	NA	NA	NA	9	1	2	1	1	3	4	2	1	2	4	9	5	11	6	2	2	1	0	1	2	0	8	0	2	5	2	18	4	0	0	0	0	1	1	21	14	3	2	NA	NA	NA	NA	NA	NA	NA	NA	NA	NA	NA	NA	NA	NA	NA	NA	NA	NA	NA	NA	NA	NA	NA	NA	NA	NA	NA	NA	NA	NA	NA	NA	NA	NA	NA	NA	NA	NA	NA	NA	NA	NA	NA	NA	NA	NA	NA	NA	NA	NA	NA	NA	NA	NA	NA	NA	NA	NA	NA	NA	NA	NA	NA	NA	NA	NA	NA	NA	NA	NA	NA	NA	NA	NA	NA	NA	NA	NA	NA	NA	NA	NA	NA	NA	NA	17	11	5	2	2	4	1	3	5	0	1	1	4	2	0	0	0	1	0	1	0	0	0	1	0	4	0	0	0	1	5	1	0	0	2	1	1	107	1	0	0	0	61	158	256	11	0	0	0	1	3	7	9	3	11	15	1	1	7	0	0	0	0	2	3	1	1	2	0	1	0	0	0	448	164	307	57	547	3	1	1	1	2	0	1	0	1	0	6	3	3	0	0	1	1	0	0	0	25	57	3	1	6	5	1	0	7	0	0	3	5	0	2	0	2	1	1	0	0	3	2	3	10	0	1	0	0	6	2	3	1	34	8	0	3	0	0	0	0	2	2	1	2	1	1	0	0	36	24	2	13	1	0	0	0	0	3	0	4	4	1	1	10	5	2	0	0	11	3	0	0	1	0	0	0	1	3	1	1	1	1	0	0	2	2	0	0	1	0	0	0	1	1	0	0	2	0	1	1	1	0	0	0	1	0	0	0	1	0	0	6	0	1	0	0	0	0	0	0	0	0	0	0	0	0	0	1	2	0	0	0	0	1	1	0	0	0	0	0	0	0	1	0	0	0	0	0	1	1	0	1	0	1	0	0	0	0	0	0	0	15	37	39	11	17	0	0	2	1	0	0	0	0	0	0	1	1	0	0	0	2	1	0	0	0	0	0	3	0	1	7	2	6	4	2	0	1	1	2	0	0	0	1	0	1	0	0	0	0	0	0	0	1	1	0	0	0	0	0	0	0	0	2	0	1	0	1	0	0	0	0	3	1	0	1	0	0	0	1	0	0	1	1	0	0	0	1	0	2	0	1	0	1	0	1	2	1	0	0	0	0	0	0	0	0	0	0	5	1	0	1	0	0	0	0	0	0	0	0	0	0	0	0	0	0	0	0	0	0	0	0	0	0	0	0	0	0	0
AT3G53980	5	0	0	1	0	0	0	1	0	1	0	0	2	0	2	0	0	0	0	3	4	0	0	0	0	1	0	0	0	0	0	0	0	0	0	0	0	0	0	1	0	0	0	0	0	0	0	0	0	0	0	0	0	0	0	2	0	0	0	0	0	0	1	0	0	0	0	0	2	0	0	1	1	1	0	1	0	0	0	0	0	0	0	1	0	0	0	0	0	0	0	0	0	0	0	0	0	0	0	0	1	0	0	0	0	0	0	0	0	0	0	1	0	0	0	1	0	0	0	0	0	0	0	0	0	0	0	0	0	0	0	0	0	64	39	4	3	6	40	53	9	6	76	63	2	1	12	25	6	1	3	0	5	4	0	14	6	14	91	49	191	200	1	6	26	1	13	32	4	8	24	3	NA	NA	NA	NA	NA	NA	NA	NA	NA	NA	NA	NA	NA	NA	NA	NA	NA	NA	NA	NA	NA	NA	NA	NA	NA	NA	NA	NA	NA	NA	NA	NA	NA	NA	NA	NA	NA	NA	NA	NA	NA	NA	NA	NA	NA	NA	NA	NA	NA	NA	NA	NA	NA	NA	NA	NA	NA	NA	NA	NA	NA	NA	NA	NA	NA	NA	NA	NA	NA	NA	NA	NA	NA	NA	NA	NA	NA	NA	NA	NA	NA	NA	NA	NA	NA	21	22	29	12	7	6	3	4	2	2	2	1	37	33	69	46	2	4	5	0	0	0	0	3	3	9	0	0	0	2	10	0	5	0	0	5	1	1	0	0	0	0	1	0	0	0	7	1	0	0	1	0	24	18	28	35	4	7	1	8	4	1	1	21	6	2	2	0	4	4	1	1	3	5	2	3	8	1	24	7	8	4	4	2	2	4	4	3	14	10	6	0	0	0	0	1	1	0	18	4	5	0	22	12	3	1	0	4	0	8	9	3	0	0	5	26	2	3	1	34	48	14	18	5	18	5	59	131	48	12	7	12	1	2	5	5	0	4	6	8	5	2	4	0	1	1	0	1	0	0	1	3	4	1	2	0	0	0	7	3	2	1	7	2	5	1	2	41	32	24	18	7	2	3	2	5	7	1	2	0	2	0	0	1	6	1	0	9	0	0	0	3	0	1	3	1	2	1	2	0	0	0	0	0	1	0	0	0	0	0	0	1	0	0	0	0	0	0	0	0	1	1	2	0	1	0	0	0	0	0	0	0	1	1	0	0	0	0	0	0	1	1	0	0	0	0	0	0	1	0	0	1	1	0	0	0	0	0	0	0	0	0	0	0	0	1	1	0	1	1	0	0	0	0	0	0	0	0	0	0	2	1	1	0	1	0	0	0	1	0	3	6	3	2	2	0	0	1	0	0	0	0	1	0	0	1	1	0	3	0	1	0	0	3	0	0	1	0	0	0	0	0	1	2	0	0	1	1	1	1	0	0	0	0	0	0	0	0	0	1	0	0	0	0	0	0	0	1	0	0	0	0	0	0	0	1	0	0	0	0	0	3	2	5	0	1	0	0	1	7	4	2	0	15	0	3	2	0	0	3	54	6	2	3	0	1	1	4	9	8	21	0	2	9	1	0	17	0
AT1G10790	NA	NA	NA	NA	NA	NA	NA	NA	NA	NA	NA	NA	NA	NA	NA	NA	NA	NA	NA	NA	NA	NA	NA	NA	NA	NA	NA	NA	NA	NA	NA	NA	NA	NA	NA	NA	NA	NA	NA	NA	NA	NA	NA	NA	NA	NA	NA	NA	NA	NA	NA	NA	NA	NA	NA	NA	NA	NA	NA	NA	NA	NA	NA	NA	NA	NA	NA	NA	NA	NA	NA	NA	NA	NA	NA	NA	NA	NA	NA	NA	NA	NA	NA	NA	NA	NA	NA	NA	NA	NA	NA	NA	NA	NA	NA	NA	NA	NA	NA	NA	NA	NA	NA	NA	NA	NA	NA	NA	NA	NA	NA	NA	NA	NA	NA	NA	NA	NA	NA	NA	NA	NA	NA	NA	NA	NA	NA	NA	NA	NA	NA	NA	NA	0	0	0	0	0	0	0	0	1	0	1	0	0	1	0	0	1	0	0	0	0	0	1	0	1	0	2	0	0	0	1	3	3	1	2	0	0	0	0	NA	NA	NA	NA	NA	NA	NA	NA	NA	NA	NA	NA	NA	NA	NA	NA	NA	NA	NA	NA	NA	NA	NA	NA	NA	NA	NA	NA	NA	NA	NA	NA	NA	NA	NA	NA	NA	NA	NA	NA	NA	NA	NA	NA	NA	NA	NA	NA	NA	NA	NA	NA	NA	NA	NA	NA	NA	NA	NA	NA	NA	NA	NA	NA	NA	NA	NA	NA	NA	NA	NA	NA	NA	NA	NA	NA	NA	NA	NA	NA	NA	NA	NA	NA	NA	0	0	0	0	0	0	0	0	0	0	0	0	1	0	0	0	0	0	0	0	0	0	0	0	0	0	0	0	0	0	1	3	1	0	0	0	0	1	0	0	0	0	0	0	0	0	0	0	0	0	0	0	0	0	0	1	0	0	0	0	0	0	0	0	1	0	0	0	0	0	1	1	0	0	0	0	0	0	1	0	0	0	0	0	0	0	0	0	0	0	0	0	0	0	0	0	0	0	0	0	0	0	1	0	0	0	0	0	0	0	0	0	0	0	1	0	0	0	0	2	0	0	1	0	0	0	1	1	0	0	0	0	0	0	0	0	0	1	0	1	1	0	0	0	0	0	0	0	0	0	1	1	0	0	0	0	0	0	2	1	2	0	0	0	1	0	0	3	0	1	1	3	0	0	0	0	2	0	1	1	0	0	0	0	5	1	0	0	0	0	0	6	1	2	1	2	2	3	6	0	3	1	0	13	0	2	0	0	0	0	0	0	2	1	0	0	0	0	0	0	1	1	0	0	0	8	4	3	5	7	2	1	2	6	1	5	0	0	3	1	0	1	0	0	0	3	1	0	0	0	0	2	3	0	1	0	0	1	0	0	1	0	0	0	0	1	0	0	1	0	1	0	0	0	0	0	0	0	0	0	1	0	0	0	1	0	0	0	1	0	2	3	4	5	1	0	1	1	0	3	0	1	2	0	1	1	0	0	1	4	1	0	3	3	1	2	1	1	0	0	1	0	3	0	0	0	1	0	1	0	1	3	0	2	0	3	1	0	0	6	1	3	0	1	1	1	1	0	0	0	2	0	1	0	2	2	0	0	1	0	0	0	0	0	0	0	0	0	0	0	0	0	0	0	0	0	0	0	0	0	3	0	0	0	0	0	0	0	0	0	0	0	0	0	0	0	1	0
AT2G31930	NA	NA	NA	NA	NA	NA	NA	NA	NA	NA	NA	NA	NA	NA	NA	NA	NA	NA	NA	NA	NA	NA	NA	NA	NA	NA	NA	NA	NA	NA	NA	NA	NA	NA	NA	NA	NA	NA	NA	NA	NA	NA	NA	NA	NA	NA	NA	NA	NA	NA	NA	NA	NA	NA	NA	NA	NA	NA	NA	NA	NA	NA	NA	NA	NA	NA	NA	NA	NA	NA	NA	NA	NA	NA	NA	NA	NA	NA	NA	NA	NA	NA	NA	NA	NA	NA	NA	NA	NA	NA	NA	NA	NA	NA	NA	NA	NA	NA	NA	NA	NA	NA	NA	NA	NA	NA	NA	NA	NA	NA	NA	NA	NA	NA	NA	NA	NA	NA	NA	NA	NA	NA	NA	NA	NA	NA	NA	NA	NA	NA	NA	NA	NA	NA	NA	NA	NA	NA	NA	NA	NA	NA	NA	NA	NA	NA	NA	NA	NA	NA	NA	NA	NA	NA	NA	NA	NA	NA	NA	NA	NA	NA	NA	NA	NA	NA	NA	NA	NA	NA	NA	NA	NA	NA	NA	NA	NA	NA	NA	NA	NA	NA	NA	NA	NA	NA	NA	NA	NA	NA	NA	NA	NA	NA	NA	NA	NA	NA	NA	NA	NA	NA	NA	NA	NA	NA	NA	NA	NA	NA	NA	NA	NA	NA	NA	NA	NA	NA	NA	NA	NA	NA	NA	NA	NA	NA	NA	NA	NA	NA	NA	NA	NA	NA	NA	NA	NA	NA	NA	NA	NA	NA	NA	NA	NA	NA	NA	NA	NA	NA	NA	NA	NA	NA	NA	NA	NA	2	0	0	0	0	0	0	0	0	0	2	0	0	0	0	0	0	0	1	0	0	0	0	0	1	1	0	0	0	0	0	0	0	0	0	0	0	0	0	0	0	0	0	0	0	0	0	0	0	0	0	0	2	0	0	0	0	0	0	0	2	0	0	0	2	1	0	0	0	1	0	2	0	0	1	1	0	0	0	1	0	0	0	0	0	0	0	1	0	0	2	0	0	0	1	0	0	0	0	0	0	1	0	0	0	0	0	0	0	0	0	0	0	0	0	0	0	0	0	0	1	0	0	0	0	0	0	0	0	2	0	0	0	0	1	0	0	0	0	0	1	1	0	0	0	0	0	2	0	0	0	1	1	0	0	0	0	0	0	0	0	2	1	0	2	0	0	0	0	1	0	0	0	0	0	0	0	0	0	0	0	0	0	0	0	0	0	0	0	0	0	0	1	2	0	42	51	20	16	19	14	5	0	12	17	5	3	1	5	1	24	8	7	4	7	6	3	0	1	16	55	242	20	36	1	6	19	12	7	1	7	1	6	13	3	2	5	2	29	1	12	28	1	2	1	5	7	4	10	2	7	4	7	2	0	3	6	15	4	0	53	4	3	3	0	16	19	13	13	12	7	15	3	4	4	5	8	1	1	4	11	3	11	0	3	3	7	5	1	2	87	47	28	31	13	5	11	17	6	4	5	2	31	21	13	25	9	11	7	4	0	1	1232	462	628	308	168	85	48	100	82	23	37	15	7	14	9	6	5	4	18	18	7	11	6	1	1	1	1	30	8	9	5	14	1	2	18	9	4	8	9	1	2	11	8	27	3	2	7	1	14	37	5	15	4	27	3	6	5	48	13	27	3	30	0	26	17	40	4	17	652	81	181	206	8	29	43	48	18	56	37	0	51	136	25	3	47	12
AT2G26410	52	10	12	4	0	6	3	19	24	1	0	0	52	44	61	38	3	24	8	7	11	5	13	4	3	7	113	413	42	13	1	0	1	1	0	0	0	0	0	0	0	7	0	0	0	0	1	0	0	0	0	0	0	0	0	0	0	0	0	0	0	0	2	0	0	0	0	0	0	0	0	0	0	0	0	NA	NA	NA	NA	NA	NA	NA	NA	NA	NA	NA	NA	NA	NA	NA	NA	NA	NA	NA	NA	NA	NA	NA	NA	NA	NA	NA	NA	NA	NA	NA	NA	NA	NA	NA	NA	NA	NA	NA	NA	NA	NA	NA	NA	NA	NA	NA	NA	NA	NA	NA	NA	NA	NA	NA	NA	NA	NA	8	9	1	1	3	6	6	0	3	9	6	4	8	11	9	1	1	0	1	2	3	0	1	1	4	8	10	26	10	0	1	5	0	2	1	51	29	25	1	NA	NA	NA	NA	NA	NA	NA	NA	NA	NA	NA	NA	NA	NA	NA	NA	NA	NA	NA	NA	NA	NA	NA	NA	NA	NA	NA	NA	NA	NA	NA	NA	NA	NA	NA	NA	NA	NA	NA	NA	NA	NA	NA	NA	NA	NA	NA	NA	NA	NA	NA	NA	NA	NA	NA	NA	NA	NA	NA	NA	NA	NA	NA	NA	NA	NA	NA	NA	NA	NA	NA	NA	NA	NA	NA	NA	NA	NA	NA	NA	NA	NA	NA	NA	NA	22	15	7	2	3	3	1	0	4	0	1	0	6	8	2	0	0	0	3	0	0	0	0	4	3	1	14	0	0	1	1	2	1	0	3	1	3	45	0	0	2	0	147	355	416	27	1	1	0	2	0	2	8	5	13	13	0	1	10	1	1	1	0	3	3	4	0	0	2	1	0	0	1	481	121	183	73	320	6	4	0	1	0	0	2	0	0	0	4	10	3	5	0	2	0	1	0	1	43	129	2	3	5	7	3	0	10	0	0	6	15	1	3	3	3	1	0	1	1	2	2	5	7	2	3	0	2	8	2	2	0	77	44	2	0	0	0	2	1	6	3	1	0	0	1	0	0	35	28	19	18	1	0	0	1	1	3	1	4	4	2	0	15	13	0	2	0	20	8	2	1	5	2	2	1	0	1	1	0	0	4	0	0	0	3	0	0	1	0	0	0	1	1	1	0	44	49	18	32	18	8	6	0	6	15	7	4	1	2	1	56	15	22	12	11	9	6	6	0	10	26	9	5	3	4	13	32	10	9	3	7	2	8	34	7	3	4	4	0	0	10	44	4	1	0	4	8	1	7	7	12	7	7	4	1	1	3	16	4	2	565	1015	1664	787	77	21	16	21	11	17	11	6	6	2	0	6	13	4	0	4	50	2	18	2	3	6	4	11	3	9	232	146	107	119	43	23	23	25	13	7	14	6	28	24	23	21	6	16	7	6	7	5	12	41	3	10	9	7	1	7	11	1	71	20	11	15	13	8	13	12	14	44	6	10	6	0	2	2	2	74	13	8	11	11	1	4	26	16	13	9	4	4	2	15	14	39	0	2	8	3	0	0	0	0	1	0	0	234	25	6	4	1	2	0	0	0	1	1	0	0	3	0	0	0	2	1	1	5	3	6	1	0	0	1	0	0	1	0
AT3G08595	5	3	0	2	1	0	0	9	0	0	2	0	1	1	2	2	0	4	1	3	0	0	1	2	0	1	0	0	1	2	0	0	0	0	7	5	11	4	1	4	1	0	36	14	6	8	2	1	1	1	0	5	1	1	0	0	12	13	44	27	55	3	5	4	6	6	3	0	14	15	2	0	1	2	5	15	13	4	21	0	3	1	2	4	6	21	4	3	2	5	1	2	0	0	140	47	58	31	6	6	11	1	18	1	6	5	4	1	0	0	110	96	49	2	10	11	0	0	9	1	5	3	8	5	12	0	3	5	1	3	1	11	2	5	8	1	2	3	2	3	2	1	0	6	1	0	6	2	0	1	0	0	3	3	0	34	4	7	4	8	12	6	0	5	9	0	1	6	0	2	0	0	NA	NA	NA	NA	NA	NA	NA	NA	NA	NA	NA	NA	NA	NA	NA	NA	NA	NA	NA	NA	NA	NA	NA	NA	NA	NA	NA	NA	NA	NA	NA	NA	NA	NA	NA	NA	NA	NA	NA	NA	NA	NA	NA	NA	NA	NA	NA	NA	NA	NA	NA	NA	NA	NA	NA	NA	NA	NA	NA	NA	NA	NA	NA	NA	NA	NA	NA	NA	NA	NA	NA	NA	NA	NA	NA	NA	NA	NA	NA	NA	NA	NA	NA	NA	NA	18	8	7	16	7	1	5	3	0	1	0	2	2	2	0	0	0	2	3	2	0	0	0	0	0	1	0	0	0	0	2	1	0	0	1	0	0	1	0	0	0	0	1	1	0	0	1	0	0	0	0	1	11	4	10	23	0	3	1	1	1	0	0	1	2	14	2	5	1	0	1	1	2	3	2	2	3	0	18	13	8	19	2	0	0	1	2	1	7	1	0	0	1	0	1	0	0	0	4	1	3	0	1	10	2	1	2	0	0	3	5	2	1	0	2	2	0	1	0	2	1	5	5	1	2	6	2	1	4	3	1	2	0	2	2	2	0	0	0	66	123	22	12	2	3	4	3	1	3	2	8	13	5	4	2	2	5	2	8	8	3	3	11	8	1	4	0	72	7	2	0	20	0	3	8	4	8	2	3	21	4	4	0	1	1	4	3	3	3	0	0	9	2	0	2	10	10	7	4	7	2	0	1	2	1	1	0	2	0	0	6	0	1	3	0	0	1	0	0	6	8	8	3	5	2	1	6	2	0	1	0	0	1	4	3	0	0	0	0	0	0	3	0	0	0	2	0	1	1	2	1	0	3	0	0	0	2	2	1	0	2	0	0	0	0	7	1	6	4	3	2	2	0	0	0	4	3	1	1	0	1	0	5	0	1	0	0	3	0	2	9	12	8	11	6	0	2	1	0	0	0	0	11	8	26	7	6	17	3	1	1	3	7	6	6	4	0	2	1	0	6	0	3	4	1	1	3	1	1	1	3	1	0	2	10	1	0	0	0	4	0	1	0	2	2	0	2	1	0	1	26	1	1	96	45	58	35	28	18	0	2	0	1	2	1	1	1	0	0	2	0	3	0	0	0	6	3	2	2	0	5	4	6	2	2	1	0	1	0	1	2	0	1	1	2	1	0	1
AT4G22680	1	1	0	0	0	0	0	2	2	0	0	0	0	2	0	0	0	5	1	0	0	0	2	1	0	0	0	0	0	1	0	0	0	0	NA	NA	NA	NA	NA	NA	NA	NA	NA	NA	NA	NA	NA	NA	NA	NA	NA	NA	NA	NA	NA	NA	NA	NA	NA	NA	NA	NA	NA	NA	NA	NA	NA	NA	NA	NA	NA	NA	NA	NA	NA	NA	NA	NA	NA	NA	NA	NA	NA	NA	NA	NA	NA	NA	NA	NA	NA	NA	NA	NA	NA	NA	NA	NA	NA	NA	NA	NA	NA	NA	NA	NA	NA	NA	NA	NA	NA	NA	NA	NA	NA	NA	NA	NA	NA	NA	NA	NA	NA	NA	NA	NA	NA	NA	NA	NA	NA	NA	NA	0	1	0	0	0	1	2	0	0	0	3	1	2	0	1	0	0	0	0	0	0	0	1	0	0	0	0	4	1	0	1	0	0	0	0	0	1	0	0	NA	NA	NA	NA	NA	NA	NA	NA	NA	NA	NA	NA	NA	NA	NA	NA	NA	NA	NA	NA	NA	NA	NA	NA	NA	NA	NA	NA	NA	NA	NA	NA	NA	NA	NA	NA	NA	NA	NA	NA	NA	NA	NA	NA	NA	NA	NA	NA	NA	NA	NA	NA	NA	NA	NA	NA	NA	NA	NA	NA	NA	NA	NA	NA	NA	NA	NA	NA	NA	NA	NA	NA	NA	NA	NA	NA	NA	NA	NA	NA	NA	NA	NA	NA	NA	5	0	1	1	1	0	0	1	0	0	1	0	3	0	0	0	0	0	0	0	0	0	0	0	0	1	0	0	0	0	0	0	0	0	1	0	0	1	0	0	0	0	0	0	0	0	1	11	0	0	0	0	1	1	1	0	0	0	0	1	0	0	0	1	0	0	0	0	0	0	0	0	0	0	0	0	0	0	1	1	0	1	0	0	0	0	0	0	2	1	0	0	0	1	0	0	0	0	1	0	0	0	0	1	1	0	2	0	0	1	0	0	0	0	0	0	0	0	0	2	1	0	0	1	0	1	0	2	0	0	1	0	0	0	0	0	0	0	0	0	0	0	0	0	0	0	0	0	0	0	0	5	0	1	0	0	0	0	1	0	0	0	0	0	0	0	0	1	2	0	0	2	1	0	0	0	1	0	0	0	0	1	0	0	0	0	1	0	0	0	0	1	0	0	0	13	26	12	13	12	7	1	0	5	10	1	2	1	0	0	14	1	3	7	1	4	1	0	0	5	11	7	3	1	1	2	9	2	5	3	2	1	3	4	3	2	2	0	5	0	6	10	1	1	0	7	3	0	5	1	4	0	3	0	1	6	2	5	2	1	13	1	0	0	0	12	7	3	9	3	8	5	1	1	0	3	8	4	2	1	5	1	4	3	0	1	2	2	2	1	39	45	22	15	5	3	5	8	5	2	5	0	11	13	5	3	12	3	6	3	2	3	174	96	54	43	25	12	23	14	19	4	8	8	13	4	3	2	3	8	6	17	4	2	5	1	0	1	1	14	4	5	0	2	4	2	11	7	7	3	3	0	1	5	0	10	1	3	0	3	3	4	1	1	2	1	0	2	1	5	10	1	0	6	0	4	1	1	0	3	39	7	5	14	4	0	6	11	8	10	6	0	10	11	2	0	10	1
AT1G11080	20	0	1	0	0	0	0	13	5	4	0	0	12	7	9	1	0	9	2	7	16	0	2	1	0	4	6	1	4	10	0	7	0	0	2	3	5	1	0	29	3	0	8	7	0	1	1	0	2	0	0	0	2	2	0	2	3	2	1	3	2	0	6	3	14	7	39	0	2	3	1	1	1	4	1	1	4	2	0	0	2	8	0	1	0	0	0	0	0	1	0	0	0	0	2	0	0	1	0	1	0	0	4	18	2	9	0	1	0	0	1	2	0	0	1	1	0	0	2	1	0	5	0	1	0	0	0	2	0	0	0	1	0	4	5	1	0	3	3	3	2	1	1	1	0	0	3	4	1	1	0	0	3	1	0	0	0	1	6	8	17	9	1	2	1	3	8	6	1	0	0	0	NA	NA	NA	NA	NA	NA	NA	NA	NA	NA	NA	NA	NA	NA	NA	NA	NA	NA	NA	NA	NA	NA	NA	NA	NA	NA	NA	NA	NA	NA	NA	NA	NA	NA	NA	NA	NA	NA	NA	NA	NA	NA	NA	NA	NA	NA	NA	NA	NA	NA	NA	NA	NA	NA	NA	NA	NA	NA	NA	NA	NA	NA	NA	NA	NA	NA	NA	NA	NA	NA	NA	NA	NA	NA	NA	NA	NA	NA	NA	NA	NA	NA	NA	NA	NA	58	43	52	23	21	7	34	10	7	2	8	3	13	27	39	14	2	13	7	2	1	1	0	5	9	10	2	1	0	5	14	6	2	0	1	5	1	3	0	1	0	0	1	5	3	2	10	1	0	5	2	1	64	29	39	36	4	25	4	5	3	4	0	30	36	10	9	6	7	2	0	3	1	7	8	7	10	9	45	16	8	6	5	2	7	3	1	4	30	17	9	2	5	2	0	1	1	0	26	9	10	0	13	21	6	7	4	5	1	18	13	5	1	0	12	23	1	9	0	2	0	2	0	0	3	1	2	3	2	3	1	0	0	0	3	1	1	0	2	31	11	11	12	2	4	1	0	15	1	3	8	11	3	0	5	0	2	4	24	29	9	6	33	17	16	7	0	80	22	10	5	24	9	11	5	9	26	2	22	14	6	6	0	57	76	60	7	3	1	3	2	16	4	4	3	19	41	13	9	11	4	1	1	6	4	2	4	1	0	1	11	4	5	15	3	11	0	1	8	3	19	6	3	2	1	2	18	0	10	3	5	0	2	12	15	5	1	0	1	0	2	30	3	0	0	4	1	1	3	5	9	1	2	0	1	4	2	5	5	0	13	0	1	1	1	12	10	7	2	6	4	5	2	0	0	230	114	231	29	2	21	0	11	0	1	3	1	1	1	12	25	48	10	22	104	2	2	4	2	2	5	4	50	17	7	9	3	9	84	19	8	21	9	30	6	7	23	3	1	0	0	0	24	10	3	5	3	2	1	2	19	42	6	2	2	1	0	0	5	37	5	3	5	8	2	0	29	2	3	3	2	2	21	7	10	25	5	8	3	1	15	7	5	5	0	4	0	0	2	31	6	7	3	23	0	13	6	1	3	7	94	20	8	7	2	2	7	7	1	13	14	0	3	17	1	0	23	15
AT3G55970	7	0	2	0	0	0	2	10	6	2	0	0	12	7	9	3	0	12	2	0	4	1	1	3	44	41	2	1	8	3	0	1	0	0	0	0	3	0	0	0	0	0	0	0	0	0	0	0	0	0	0	0	0	0	0	0	0	0	0	0	0	0	0	2	0	1	0	0	0	1	0	0	0	0	0	3	2	1	1	0	1	7	0	2	0	2	2	0	1	0	0	1	13	0	3	4	1	1	0	2	2	0	0	5	0	0	0	0	10	0	3	0	0	0	1	10	0	0	0	2	0	0	1	2	0	0	0	1	0	31	1	8	0	0	1	0	0	0	0	0	0	0	1	2	0	0	0	1	0	1	0	0	0	0	0	0	0	0	1	1	1	1	0	0	0	0	0	0	0	0	0	0	NA	NA	NA	NA	NA	NA	NA	NA	NA	NA	NA	NA	NA	NA	NA	NA	NA	NA	NA	NA	NA	NA	NA	NA	NA	NA	NA	NA	NA	NA	NA	NA	NA	NA	NA	NA	NA	NA	NA	NA	NA	NA	NA	NA	NA	NA	NA	NA	NA	NA	NA	NA	NA	NA	NA	NA	NA	NA	NA	NA	NA	NA	NA	NA	NA	NA	NA	NA	NA	NA	NA	NA	NA	NA	NA	NA	NA	NA	NA	NA	NA	NA	NA	NA	NA	17	6	6	1	0	1	2	19	0	0	1	26	1	9	11	0	2	3	4	0	15	0	0	1	1	2	0	0	0	1	6	1	1	1	1	1	0	0	0	0	0	0	1	0	1	0	1	0	0	0	2	1	8	7	8	9	0	0	3	17	1	3	9	6	3	4	1	1	0	2	8	2	39	2	2	1	3	0	10	8	1	0	1	4	83	0	0	0	8	8	2	0	4	1	0	0	0	1	5	0	1	0	0	14	0	1	0	0	0	4	8	1	0	0	4	9	3	1	2	2	0	0	0	1	0	0	0	1	2	0	0	1	0	0	0	0	0	0	0	2	1	4	1	0	0	1	0	0	0	0	0	0	0	0	0	0	0	0	4	0	2	10	3	0	0	0	0	10	2	0	1	3	2	0	1	3	1	0	1	3	0	1	0	0	0	0	0	0	0	0	0	0	0	0	0	1	2	0	0	0	0	0	0	0	1	0	1	0	0	1	3	0	0	0	0	0	0	0	0	0	0	0	0	17	0	0	1	0	1	0	0	0	0	0	1	0	0	0	0	0	0	1	0	0	0	0	0	0	0	2	0	0	0	0	0	0	0	0	0	0	2	0	0	0	0	2	1	0	0	0	0	0	0	0	0	0	0	0	0	0	0	0	0	0	0	0	0	0	60	12	1	8	2	1	0	0	0	0	0	0	0	0	1	3	1	2	0	0	7	0	0	0	0	0	0	2	0	1	0	0	0	0	1	0	1	0	0	0	0	0	2	0	0	1	2	0	0	0	0	2	0	0	0	3	0	0	1	0	0	0	4	0	0	0	0	0	0	0	0	0	0	0	70	71	1	1	0	0	0	2	3	3	0	0	0	4	5	0	3	0	10	11	2	0	3	0	0	2	1	6	0	0	1	1	0	0	0	0
AT1G76230	4	0	0	0	0	0	0	1	1	0	0	0	0	4	0	0	0	2	2	2	0	1	0	1	0	1	0	0	0	0	0	0	1	1	NA	NA	NA	NA	NA	NA	NA	NA	NA	NA	NA	NA	NA	NA	NA	NA	NA	NA	NA	NA	NA	NA	NA	NA	NA	NA	NA	NA	NA	NA	NA	NA	NA	NA	NA	NA	NA	NA	NA	NA	NA	NA	NA	NA	NA	NA	NA	NA	NA	NA	NA	NA	NA	NA	NA	NA	NA	NA	NA	NA	NA	NA	NA	NA	NA	NA	NA	NA	NA	NA	NA	NA	NA	NA	NA	NA	NA	NA	NA	NA	NA	NA	NA	NA	NA	NA	NA	NA	NA	NA	NA	NA	NA	NA	NA	NA	NA	NA	NA	4	0	0	0	0	1	1	0	0	0	0	0	0	6	1	0	1	1	1	0	0	0	2	0	0	1	2	4	1	0	1	1	0	0	1	0	3	1	1	NA	NA	NA	NA	NA	NA	NA	NA	NA	NA	NA	NA	NA	NA	NA	NA	NA	NA	NA	NA	NA	NA	NA	NA	NA	NA	NA	NA	NA	NA	NA	NA	NA	NA	NA	NA	NA	NA	NA	NA	NA	NA	NA	NA	NA	NA	NA	NA	NA	NA	NA	NA	NA	NA	NA	NA	NA	NA	NA	NA	NA	NA	NA	NA	NA	NA	NA	NA	NA	NA	NA	NA	NA	NA	NA	NA	NA	NA	NA	NA	NA	NA	NA	NA	NA	4	2	0	0	1	0	0	1	0	0	0	0	1	0	0	0	0	0	0	1	0	0	0	0	0	1	0	0	0	3	1	0	0	0	4	1	0	6	0	1	0	0	1	0	0	0	2	11	0	0	0	0	1	0	0	3	0	0	0	1	0	1	0	1	4	1	1	0	0	0	0	0	0	1	1	2	1	4	0	1	1	0	0	0	0	0	0	0	0	0	0	0	0	0	0	1	0	0	2	2	1	0	2	0	0	0	0	0	0	1	0	0	2	0	1	0	1	0	0	0	0	0	4	0	1	1	0	0	0	0	0	2	0	0	0	1	0	0	0	2	4	0	1	3	0	0	0	1	0	0	0	0	0	0	0	0	0	0	2	0	0	0	5	3	1	3	0	7	0	0	0	2	0	0	0	0	1	0	1	1	3	0	0	1	0	1	1	0	0	0	0	1	2	0	0	0	3	2	1	0	0	0	0	2	1	1	0	0	0	1	2	1	0	1	0	0	0	1	0	1	0	1	0	1	0	2	5	1	0	15	1	0	2	3	2	0	0	0	0	0	0	1	0	0	0	2	1	1	0	2	14	5	1	0	3	19	0	0	0	0	0	0	0	1	0	0	0	2	2	2	1	1	1	0	0	1	0	0	0	0	2	2	43	26	0	1	0	0	1	0	4	3	2	0	3	1	2	0	6	1	0	0	1	0	1	0	2	0	0	0	1	0	1	2	0	1	0	1	0	0	0	0	4	0	0	2	0	0	2	1	0	3	0	1	1	0	1	1	1	1	0	1	0	0	1	0	0	0	0	1	0	0	0	0	0	4	0	0	0	0	1	0	0	0	0	0	0	0	0	0	0	0	0	0	0	0	0	0	0	0	0	1	0	0	0	0	0	0	0	0	0	0	0	0	0	0	1	0
AT4G39360	NA	NA	NA	NA	NA	NA	NA	NA	NA	NA	NA	NA	NA	NA	NA	NA	NA	NA	NA	NA	NA	NA	NA	NA	NA	NA	NA	NA	NA	NA	NA	NA	NA	NA	NA	NA	NA	NA	NA	NA	NA	NA	NA	NA	NA	NA	NA	NA	NA	NA	NA	NA	NA	NA	NA	NA	NA	NA	NA	NA	NA	NA	NA	NA	NA	NA	NA	NA	NA	NA	NA	NA	NA	NA	NA	NA	NA	NA	NA	NA	NA	NA	NA	NA	NA	NA	NA	NA	NA	NA	NA	NA	NA	NA	NA	NA	NA	NA	NA	NA	NA	NA	NA	NA	NA	NA	NA	NA	NA	NA	NA	NA	NA	NA	NA	NA	NA	NA	NA	NA	NA	NA	NA	NA	NA	NA	NA	NA	NA	NA	NA	NA	NA	1	3	0	0	0	2	0	1	0	1	2	1	0	4	0	1	1	1	0	0	0	0	0	1	0	1	2	7	5	0	1	2	0	1	1	3	5	0	0	NA	NA	NA	NA	NA	NA	NA	NA	NA	NA	NA	NA	NA	NA	NA	NA	NA	NA	NA	NA	NA	NA	NA	NA	NA	NA	NA	NA	NA	NA	NA	NA	NA	NA	NA	NA	NA	NA	NA	NA	NA	NA	NA	NA	NA	NA	NA	NA	NA	NA	NA	NA	NA	NA	NA	NA	NA	NA	NA	NA	NA	NA	NA	NA	NA	NA	NA	NA	NA	NA	NA	NA	NA	NA	NA	NA	NA	NA	NA	NA	NA	NA	NA	NA	NA	18	8	8	5	5	1	0	0	0	1	0	1	3	5	0	1	0	3	3	1	1	0	0	0	0	0	0	0	0	1	1	1	2	0	13	2	2	25	3	1	1	0	10	33	42	3	2	0	0	2	6	10	12	1	14	6	0	1	0	1	0	0	0	0	5	2	1	2	0	0	1	0	0	63	19	43	16	56	6	1	0	1	1	0	0	0	0	0	8	7	5	1	1	0	0	1	0	0	7	11	0	0	1	3	6	1	1	1	0	1	0	1	1	0	2	2	0	0	0	1	1	0	3	0	2	0	0	4	1	0	1	10	0	1	0	0	0	1	2	1	1	0	2	0	1	0	0	4	5	0	3	3	0	0	1	0	2	1	1	0	1	0	7	7	3	0	0	8	3	0	2	2	3	1	1	1	3	0	0	1	0	0	0	0	1	0	0	2	1	0	0	4	0	0	1	0	0	0	0	0	0	0	0	0	0	0	0	0	0	0	0	0	0	0	0	0	0	0	0	0	0	0	0	0	0	0	0	0	0	0	0	0	0	0	0	0	0	0	0	0	0	0	0	0	0	0	0	1	0	0	0	0	0	0	0	0	0	0	0	0	0	0	0	3	0	1	0	0	0	0	0	0	0	0	0	0	0	0	0	21	6	7	0	0	0	0	0	0	1	0	0	0	0	0	0	0	1	1	0	0	0	0	0	0	0	0	0	0	0	0	0	0	0	0	0	0	0	0	0	0	0	0	0	0	0	0	0	0	0	0	1	0	0	0	0	0	0	0	0	0	0	0	0	0	0	0	0	0	0	0	0	0	0	1	0	0	0	0	0	0	0	0	0	0	0	0	0	0	0	0	0	0	0	0	0	0	0	0	0	0	3	0	0	0	0	0	0	0	0	0	0	0	0	1	0	0	0	0
AT4G07385	1	2	0	0	0	0	0	0	1	0	0	0	1	0	0	1	0	0	0	1	0	0	0	0	0	1	0	0	0	0	0	0	0	0	NA	NA	NA	NA	NA	NA	NA	NA	NA	NA	NA	NA	NA	NA	NA	NA	NA	NA	NA	NA	NA	NA	NA	NA	NA	NA	NA	NA	NA	NA	NA	NA	NA	NA	NA	NA	NA	NA	NA	NA	NA	NA	NA	NA	NA	NA	NA	NA	NA	NA	NA	NA	NA	NA	NA	NA	NA	NA	NA	NA	NA	NA	NA	NA	NA	NA	NA	NA	NA	NA	NA	NA	NA	NA	NA	NA	NA	NA	NA	NA	NA	NA	NA	NA	NA	NA	NA	NA	NA	NA	NA	NA	NA	NA	NA	NA	NA	NA	NA	0	0	0	0	0	0	0	0	0	0	0	0	0	1	0	0	0	0	0	0	0	0	0	0	0	0	0	1	0	0	0	0	0	0	0	0	0	0	0	NA	NA	NA	NA	NA	NA	NA	NA	NA	NA	NA	NA	NA	NA	NA	NA	NA	NA	NA	NA	NA	NA	NA	NA	NA	NA	NA	NA	NA	NA	NA	NA	NA	NA	NA	NA	NA	NA	NA	NA	NA	NA	NA	NA	NA	NA	NA	NA	NA	NA	NA	NA	NA	NA	NA	NA	NA	NA	NA	NA	NA	NA	NA	NA	NA	NA	NA	NA	NA	NA	NA	NA	NA	NA	NA	NA	NA	NA	NA	NA	NA	NA	NA	NA	NA	6	0	1	0	0	0	0	1	0	0	1	0	0	0	0	0	0	0	0	0	0	0	0	0	0	1	0	0	0	0	0	0	0	0	0	0	0	0	0	0	0	0	0	0	1	0	0	0	0	1	0	0	1	1	2	2	0	0	0	0	0	0	0	1	2	1	0	0	0	0	2	3	0	0	0	1	1	1	2	0	1	1	0	1	1	0	0	0	3	2	0	0	1	0	0	0	1	1	1	0	0	1	0	2	0	0	0	0	0	1	1	1	3	0	0	0	0	1	0	1	1	5	1	0	3	0	1	1	0	1	0	0	0	0	0	0	0	0	0	3	1	1	1	0	0	0	0	0	1	0	0	7	0	1	0	0	0	1	1	0	0	0	4	2	8	0	0	9	0	0	0	1	0	0	0	2	2	0	0	0	1	1	0	1	1	0	1	1	0	0	0	3	0	0	0	0	0	3	0	0	0	0	0	0	0	0	0	0	0	0	0	0	0	0	0	2	0	0	0	2	0	12	1	3	0	0	0	0	0	0	0	0	0	0	0	0	0	0	0	0	1	0	0	0	0	0	0	0	0	0	0	0	0	0	0	0	0	0	0	0	0	0	0	0	0	1	0	0	0	0	0	0	0	0	1	0	1	0	0	0	0	0	0	0	0	0	0	0	0	0	0	0	1	0	0	0	0	0	0	0	0	0	1	0	0	0	0	0	1	1	0	0	3	0	5	1	2	0	0	0	0	0	0	1	0	0	0	0	0	0	0	0	0	0	0	0	0	0	0	1	0	1	0	0	1	0	0	0	0	0	0	0	0	0	0	0	0	0	0	0	1	3	0	7	0	2	0	0	0	0	0	3	0	0	0	4	5	3	1	2	38	6	8	4	0	2	0	1	0	2	2	0	0	4	1	1	3	0
AT5G24410	0	0	1	2	1	0	0	0	0	0	0	0	0	0	0	0	0	0	0	1	0	0	0	0	0	0	0	0	0	0	0	0	0	0	NA	NA	NA	NA	NA	NA	NA	NA	NA	NA	NA	NA	NA	NA	NA	NA	NA	NA	NA	NA	NA	NA	NA	NA	NA	NA	NA	NA	NA	NA	NA	NA	NA	NA	NA	NA	NA	NA	NA	NA	NA	NA	NA	NA	NA	NA	NA	NA	NA	NA	NA	NA	NA	NA	NA	NA	NA	NA	NA	NA	NA	NA	NA	NA	NA	NA	NA	NA	NA	NA	NA	NA	NA	NA	NA	NA	NA	NA	NA	NA	NA	NA	NA	NA	NA	NA	NA	NA	NA	NA	NA	NA	NA	NA	NA	NA	NA	NA	NA	2	0	1	1	0	2	2	0	2	1	1	0	0	1	2	1	0	0	0	0	2	0	0	0	0	5	2	5	4	0	0	1	0	0	1	0	0	0	0	NA	NA	NA	NA	NA	NA	NA	NA	NA	NA	NA	NA	NA	NA	NA	NA	NA	NA	NA	NA	NA	NA	NA	NA	NA	NA	NA	NA	NA	NA	NA	NA	NA	NA	NA	NA	NA	NA	NA	NA	NA	NA	NA	NA	NA	NA	NA	NA	NA	NA	NA	NA	NA	NA	NA	NA	NA	NA	NA	NA	NA	NA	NA	NA	NA	NA	NA	NA	NA	NA	NA	NA	NA	NA	NA	NA	NA	NA	NA	NA	NA	NA	NA	NA	NA	2	1	0	0	1	0	0	0	0	0	0	0	1	0	0	0	0	0	0	0	0	0	0	0	0	1	0	0	0	0	0	1	0	0	0	0	0	0	0	0	0	0	0	4	3	1	1	2	0	0	0	0	1	0	1	1	0	0	0	0	0	0	0	0	0	0	0	0	0	0	0	0	0	52	4	4	1	7	0	0	0	0	0	0	0	0	0	0	0	1	1	0	1	1	0	0	0	0	2	1	1	0	1	1	0	0	1	0	1	0	0	0	0	0	0	0	0	0	0	1	1	0	1	0	1	0	4	6	2	0	0	1	0	0	1	2	0	0	0	0	0	1	0	0	0	0	0	1	0	1	1	1	0	0	0	0	0	0	1	0	0	0	2	0	0	0	0	3	2	1	2	1	0	0	0	0	0	0	1	0	0	0	0	1	0	0	0	0	0	0	0	0	0	1	0	11	10	36	5	2	2	2	0	0	2	3	1	0	0	3	35	54	25	37	12	7	4	5	0	0	3	2	0	0	0	4	4	1	0	0	2	0	1	8	2	1	2	0	0	0	2	8	1	0	0	1	1	1	4	3	12	1	3	0	1	0	1	7	1	0	5	0	0	0	2	9	3	2	3	3	3	0	0	0	0	1	3	2	0	0	1	0	3	0	0	1	1	0	2	1	24	16	7	27	6	7	9	5	0	1	1	0	4	3	2	5	1	5	1	4	0	2	3	3	1	2	0	3	0	0	1	0	12	2	4	3	5	1	3	1	1	14	1	2	0	2	0	2	1	23	3	18	1	5	0	2	7	2	2	3	0	0	2	2	2	7	0	0	0	0	2	0	1	0	0	3	5	0	0	0	2	1	0	0	0	1	1	1	0	0	0	3	0	0	0	0	0	1	0	0	0	0	0	0	0	0	0	0
AT1G12010	2	0	1	0	0	0	0	0	0	0	0	0	1	1	1	0	0	0	2	0	0	0	0	0	0	1	0	0	0	0	0	0	0	0	0	1	3	0	0	2	0	5	1	2	2	0	0	0	0	0	0	0	0	0	0	1	2	0	1	1	3	0	6	3	1	3	3	4	0	3	5	5	3	4	4	2	1	1	0	0	1	0	0	5	2	0	2	1	0	0	0	1	0	1	0	0	0	0	0	1	3	0	3	2	3	1	0	9	1	0	0	3	1	0	1	3	1	0	2	3	2	8	4	0	1	0	1	3	0	3	2	0	1	6	8	0	1	2	0	3	1	1	7	3	0	0	1	1	1	0	1	0	2	1	0	4	0	1	6	3	8	11	0	3	9	0	1	2	0	0	1	0	NA	NA	NA	NA	NA	NA	NA	NA	NA	NA	NA	NA	NA	NA	NA	NA	NA	NA	NA	NA	NA	NA	NA	NA	NA	NA	NA	NA	NA	NA	NA	NA	NA	NA	NA	NA	NA	NA	NA	NA	NA	NA	NA	NA	NA	NA	NA	NA	NA	NA	NA	NA	NA	NA	NA	NA	NA	NA	NA	NA	NA	NA	NA	NA	NA	NA	NA	NA	NA	NA	NA	NA	NA	NA	NA	NA	NA	NA	NA	NA	NA	NA	NA	NA	NA	3	2	4	1	0	1	1	0	0	0	0	0	2	0	1	0	0	0	0	2	0	0	0	0	0	1	0	0	0	0	0	0	3	0	1	1	0	0	0	0	0	0	0	0	0	0	0	0	0	1	0	1	2	3	2	1	0	0	0	0	0	0	0	4	2	0	1	0	0	0	0	0	0	0	1	0	0	0	1	1	0	0	0	0	2	0	0	0	1	1	0	1	0	2	0	0	0	0	1	1	0	0	3	1	0	0	1	0	0	0	1	0	0	0	0	1	0	1	0	3	2	2	1	0	0	0	4	3	3	0	1	0	0	0	0	0	0	1	0	4	3	1	0	0	0	0	0	5	1	0	2	1	0	1	0	0	0	0	7	1	1	2	2	0	0	3	0	8	2	1	3	1	1	1	0	1	0	0	0	1	1	1	0	2	0	0	0	0	0	0	0	1	0	0	2	117	155	81	132	75	35	18	10	37	67	26	19	20	8	5	128	41	45	32	63	34	12	30	3	21	79	24	8	14	7	1076	784	297	390	437	153	122	22	101	17	14	8	10	0	3	28	129	23	2	0	36	17	9	36	51	59	212	73	45	6	27	22	64	12	0	123	11	11	0	3	85	41	34	27	38	35	8	11	5	6	16	32	16	4	13	57	14	110	14	8	25	20	25	11	21	468	377	238	243	124	39	92	76	146	29	40	11	112	71	71	59	23	31	14	19	16	12	40	181	21	49	10	11	16	15	11	8	296	76	30	64	53	8	28	50	43	149	27	31	21	6	5	6	84	173	22	23	27	45	24	16	111	28	31	24	28	6	13	33	37	105	15	13	24	5	0	0	0	1	0	3	0	0	0	0	0	0	0	0	0	1	0	0	0	0	0	0	0	0	0	0	0	0	0	0	0	0	0	0	0	0	0	0
AT2G37870	NA	NA	NA	NA	NA	NA	NA	NA	NA	NA	NA	NA	NA	NA	NA	NA	NA	NA	NA	NA	NA	NA	NA	NA	NA	NA	NA	NA	NA	NA	NA	NA	NA	NA	NA	NA	NA	NA	NA	NA	NA	NA	NA	NA	NA	NA	NA	NA	NA	NA	NA	NA	NA	NA	NA	NA	NA	NA	NA	NA	NA	NA	NA	NA	NA	NA	NA	NA	NA	NA	NA	NA	NA	NA	NA	NA	NA	NA	NA	NA	NA	NA	NA	NA	NA	NA	NA	NA	NA	NA	NA	NA	NA	NA	NA	NA	NA	NA	NA	NA	NA	NA	NA	NA	NA	NA	NA	NA	NA	NA	NA	NA	NA	NA	NA	NA	NA	NA	NA	NA	NA	NA	NA	NA	NA	NA	NA	NA	NA	NA	NA	NA	NA	29	19	0	1	3	29	26	2	2	39	31	0	0	5	15	3	2	0	0	3	7	0	13	2	4	38	36	102	79	1	3	7	1	5	14	1	1	11	0	NA	NA	NA	NA	NA	NA	NA	NA	NA	NA	NA	NA	NA	NA	NA	NA	NA	NA	NA	NA	NA	NA	NA	NA	NA	NA	NA	NA	NA	NA	NA	NA	NA	NA	NA	NA	NA	NA	NA	NA	NA	NA	NA	NA	NA	NA	NA	NA	NA	NA	NA	NA	NA	NA	NA	NA	NA	NA	NA	NA	NA	NA	NA	NA	NA	NA	NA	NA	NA	NA	NA	NA	NA	NA	NA	NA	NA	NA	NA	NA	NA	NA	NA	NA	NA	4	2	7	2	0	0	1	2	0	1	0	0	10	5	4	4	0	0	0	0	0	0	1	2	0	1	0	0	0	1	0	0	0	0	0	0	0	0	0	0	0	0	0	0	0	0	0	0	0	0	0	0	6	2	0	4	0	1	1	1	1	0	0	3	4	0	0	2	1	0	0	0	0	0	0	0	0	0	1	0	0	1	0	0	0	0	0	0	3	0	0	0	1	1	0	0	0	0	2	1	0	0	6	2	0	0	0	0	0	1	0	0	1	0	1	3	3	0	0	6	10	3	0	0	1	1	18	42	7	4	0	3	1	1	3	0	0	0	0	1	1	0	1	0	0	0	0	0	0	0	0	1	0	0	0	0	3	0	2	0	0	0	1	0	0	1	0	6	2	3	5	1	1	0	1	0	0	0	0	0	0	0	0	0	0	0	0	0	0	0	0	0	0	0	2	0	0	0	0	2	0	0	0	0	0	0	0	0	0	1	0	0	0	0	0	0	0	0	0	0	0	0	0	1	0	0	0	0	0	0	0	0	0	0	0	0	0	0	0	0	0	1	0	0	0	0	0	0	0	0	0	0	0	0	0	0	0	0	0	0	0	0	0	0	0	0	0	0	0	0	0	0	0	0	0	0	0	0	0	0	0	0	0	0	0	0	0	0	0	2	0	1	1	0	1	0	1	0	0	0	0	0	0	0	1	0	0	0	0	0	0	0	0	0	0	0	0	0	0	0	0	0	0	0	0	0	0	0	0	0	0	0	1	0	0	0	0	0	0	1	0	0	0	0	0	0	0	0	0	0	0	0	0	0	0	0	0	0	0	0	0	0	0	0	0	0	0	0	0	0	0	0	0	0	0	0	0	0	0	0	0	0	0	0	0	0	0	0	0	0	0	0	0	0	0	0	0	0
AT2G38600	NA	NA	NA	NA	NA	NA	NA	NA	NA	NA	NA	NA	NA	NA	NA	NA	NA	NA	NA	NA	NA	NA	NA	NA	NA	NA	NA	NA	NA	NA	NA	NA	NA	NA	NA	NA	NA	NA	NA	NA	NA	NA	NA	NA	NA	NA	NA	NA	NA	NA	NA	NA	NA	NA	NA	NA	NA	NA	NA	NA	NA	NA	NA	NA	NA	NA	NA	NA	NA	NA	NA	NA	NA	NA	NA	NA	NA	NA	NA	NA	NA	NA	NA	NA	NA	NA	NA	NA	NA	NA	NA	NA	NA	NA	NA	NA	NA	NA	NA	NA	NA	NA	NA	NA	NA	NA	NA	NA	NA	NA	NA	NA	NA	NA	NA	NA	NA	NA	NA	NA	NA	NA	NA	NA	NA	NA	NA	NA	NA	NA	NA	NA	NA	2	0	0	0	0	1	3	0	1	0	0	0	0	0	2	1	0	0	0	1	0	0	1	0	1	1	1	6	1	0	0	1	0	4	0	0	0	0	0	NA	NA	NA	NA	NA	NA	NA	NA	NA	NA	NA	NA	NA	NA	NA	NA	NA	NA	NA	NA	NA	NA	NA	NA	NA	NA	NA	NA	NA	NA	NA	NA	NA	NA	NA	NA	NA	NA	NA	NA	NA	NA	NA	NA	NA	NA	NA	NA	NA	NA	NA	NA	NA	NA	NA	NA	NA	NA	NA	NA	NA	NA	NA	NA	NA	NA	NA	NA	NA	NA	NA	NA	NA	NA	NA	NA	NA	NA	NA	NA	NA	NA	NA	NA	NA	4	4	7	2	0	1	3	0	1	0	0	0	0	1	1	0	0	0	1	0	0	0	0	0	0	0	1	0	0	0	1	0	1	0	0	0	0	0	0	0	0	0	1	0	1	0	1	0	0	0	0	0	2	1	3	2	0	0	0	0	0	0	0	3	4	0	0	0	0	0	0	0	0	0	2	2	1	2	2	0	1	1	0	0	0	0	0	0	2	0	0	0	0	0	1	1	0	0	1	1	0	0	2	1	0	1	0	0	0	0	2	1	1	0	0	1	1	4	0	1	0	0	0	0	1	1	1	0	0	0	0	0	0	0	0	0	0	0	1	5	5	0	2	0	1	0	0	0	2	0	2	1	0	0	0	0	0	2	4	7	1	1	3	0	2	1	0	10	5	0	1	8	2	2	0	1	1	1	1	2	1	0	0	13	5	8	2	3	0	0	0	2	0	0	1	0	0	0	0	0	0	0	0	0	0	0	0	0	0	1	0	0	0	0	0	0	0	0	0	0	0	0	0	0	0	0	0	0	0	0	0	0	0	0	0	0	0	0	0	0	0	0	0	0	0	0	0	0	0	0	0	0	0	0	0	0	1	0	0	0	0	0	0	0	0	1	0	0	2	0	0	0	0	0	0	0	0	0	0	0	0	0	0	0	0	0	0	0	0	0	0	0	0	0	0	0	0	0	0	0	1	0	0	0	0	0	0	0	0	0	0	0	0	0	0	0	0	0	0	0	0	0	1	0	0	0	0	0	0	0	0	0	0	0	2	0	0	0	0	0	0	0	0	0	0	0	0	1	0	0	0	0	0	0	0	0	0	0	0	0	0	0	0	0	0	0	0	0	0	0	0	0	0	1	0	0	0	0	0	0	4	0	0	0	0	0	0	0	0	0	2	0	0	1	0	0	0	0
AT2G39370	NA	NA	NA	NA	NA	NA	NA	NA	NA	NA	NA	NA	NA	NA	NA	NA	NA	NA	NA	NA	NA	NA	NA	NA	NA	NA	NA	NA	NA	NA	NA	NA	NA	NA	NA	NA	NA	NA	NA	NA	NA	NA	NA	NA	NA	NA	NA	NA	NA	NA	NA	NA	NA	NA	NA	NA	NA	NA	NA	NA	NA	NA	NA	NA	NA	NA	NA	NA	NA	NA	NA	NA	NA	NA	NA	NA	NA	NA	NA	NA	NA	NA	NA	NA	NA	NA	NA	NA	NA	NA	NA	NA	NA	NA	NA	NA	NA	NA	NA	NA	NA	NA	NA	NA	NA	NA	NA	NA	NA	NA	NA	NA	NA	NA	NA	NA	NA	NA	NA	NA	NA	NA	NA	NA	NA	NA	NA	NA	NA	NA	NA	NA	NA	3	2	3	0	0	2	3	4	2	1	2	0	0	6	3	3	0	0	0	1	1	0	0	0	1	0	2	3	5	0	1	3	0	1	3	0	0	0	0	NA	NA	NA	NA	NA	NA	NA	NA	NA	NA	NA	NA	NA	NA	NA	NA	NA	NA	NA	NA	NA	NA	NA	NA	NA	NA	NA	NA	NA	NA	NA	NA	NA	NA	NA	NA	NA	NA	NA	NA	NA	NA	NA	NA	NA	NA	NA	NA	NA	NA	NA	NA	NA	NA	NA	NA	NA	NA	NA	NA	NA	NA	NA	NA	NA	NA	NA	NA	NA	NA	NA	NA	NA	NA	NA	NA	NA	NA	NA	NA	NA	NA	NA	NA	NA	18	4	7	4	3	2	4	1	1	0	0	0	0	1	1	1	0	1	2	1	0	0	0	1	1	2	1	0	0	0	5	1	0	0	0	1	0	0	0	0	1	0	2	0	0	0	0	0	0	1	0	0	6	6	18	8	4	1	1	1	0	0	0	3	4	1	1	2	2	1	0	0	0	0	1	2	3	0	9	1	3	1	1	1	2	2	1	0	9	6	4	0	3	1	1	0	0	0	8	4	0	0	1	8	0	0	0	0	1	5	3	0	0	0	4	4	2	0	0	6	5	3	2	0	2	0	4	2	4	3	2	1	0	0	4	1	1	1	1	12	4	3	5	1	0	0	1	0	1	0	2	7	1	0	1	0	1	0	5	4	3	0	16	8	7	0	15	31	3	3	0	7	0	3	0	1	4	0	1	1	2	1	0	3	8	2	4	0	0	0	1	1	0	1	3	1	0	1	0	0	0	2	0	1	3	0	0	0	0	1	1	0	0	0	0	0	0	0	0	1	0	1	0	0	3	0	0	2	0	1	0	0	0	1	1	1	0	0	0	0	1	0	1	0	0	0	0	1	0	34	0	0	5	0	0	0	0	3	0	0	0	0	0	0	0	0	0	2	0	0	1	0	0	0	0	0	1	0	0	0	0	0	1	0	1	0	0	0	0	0	1	4	0	2	0	0	4	0	0	1	0	0	1	1	2	0	0	0	0	0	1	0	0	0	0	0	0	0	0	0	1	1	0	2	0	0	0	0	2	0	0	4	0	0	0	1	0	0	0	3	0	0	0	1	0	0	0	0	1	0	0	0	0	0	0	1	1	0	1	0	0	0	0	1	0	0	0	0	0	0	0	0	0	0	0	0	0	0	0	0	6	0	0	0	0	0	0	0	0	0	1	0	0	0	0	0	7	0
AT2G03200	4	2	0	0	0	0	0	2	1	0	0	0	1	2	7	1	1	1	9	0	3	1	0	0	0	0	1	0	4	2	0	0	0	0	NA	NA	NA	NA	NA	NA	NA	NA	NA	NA	NA	NA	NA	NA	NA	NA	NA	NA	NA	NA	NA	NA	NA	NA	NA	NA	NA	NA	NA	NA	NA	NA	NA	NA	NA	NA	NA	NA	NA	NA	NA	NA	NA	NA	NA	NA	NA	NA	NA	NA	NA	NA	NA	NA	NA	NA	NA	NA	NA	NA	NA	NA	NA	NA	NA	NA	NA	NA	NA	NA	NA	NA	NA	NA	NA	NA	NA	NA	NA	NA	NA	NA	NA	NA	NA	NA	NA	NA	NA	NA	NA	NA	NA	NA	NA	NA	NA	NA	NA	12	3	1	1	3	4	2	2	0	7	2	0	1	2	4	3	0	0	0	1	1	0	4	0	3	8	7	20	12	0	44	34	9	3	4	1	1	2	0	NA	NA	NA	NA	NA	NA	NA	NA	NA	NA	NA	NA	NA	NA	NA	NA	NA	NA	NA	NA	NA	NA	NA	NA	NA	NA	NA	NA	NA	NA	NA	NA	NA	NA	NA	NA	NA	NA	NA	NA	NA	NA	NA	NA	NA	NA	NA	NA	NA	NA	NA	NA	NA	NA	NA	NA	NA	NA	NA	NA	NA	NA	NA	NA	NA	NA	NA	NA	NA	NA	NA	NA	NA	NA	NA	NA	NA	NA	NA	NA	NA	NA	NA	NA	NA	6	2	5	2	0	0	2	0	0	1	3	0	5	1	3	0	0	2	2	0	0	0	0	0	0	0	1	0	0	13	24	290	7	1	4	1	1	0	3	2	0	0	0	0	0	0	6	75	1	1	0	4	5	3	8	5	0	1	3	0	3	0	0	2	2	0	2	1	0	0	0	1	0	1	1	0	2	1	2	1	1	2	1	0	0	1	0	1	2	1	0	1	1	0	0	0	0	0	2	5	1	0	0	5	1	0	0	1	0	0	3	1	0	0	2	0	1	1	1	1	2	5	1	0	1	1	8	6	5	3	0	1	1	0	0	0	0	0	0	1	2	2	0	1	1	0	0	1	0	0	4	10	2	1	0	0	0	0	0	3	0	1	2	1	0	2	0	10	7	1	1	2	1	0	0	3	2	0	0	1	2	0	0	1	0	0	1	0	1	1	1	20	10	2	18	9	21	9	7	5	2	1	0	2	4	3	2	3	0	0	9	4	1	2	2	2	0	1	1	22	15	37	6	9	9	11	17	1	6	10	0	3	3	2	2	2	0	0	0	0	3	9	2	0	0	1	2	0	3	0	3	1	4	0	6	0	4	5	2	2	14	1	1	0	0	9	12	2	6	6	7	1	1	1	1	0	3	2	0	1	8	1	3	0	0	4	2	2	5	1	48	33	21	22	15	2	2	7	4	0	3	1	10	6	6	8	6	3	3	2	2	0	88	50	52	27	22	10	8	13	12	5	13	6	6	3	5	1	7	4	6	13	2	4	0	1	0	1	1	18	5	2	0	5	3	0	15	2	3	3	0	2	2	5	4	2	0	6	4	2	6	6	4	5	0	2	2	0	2	19	12	4	1	10	0	18	4	8	7	8	159	24	23	21	5	4	9	13	8	19	14	0	18	30	5	6	19	2
AT2G40370	2	1	0	0	0	0	0	1	0	0	0	0	0	1	1	0	0	1	1	2	0	0	0	0	0	0	2	0	1	2	0	0	0	0	0	0	0	0	0	0	0	0	0	2	0	0	0	0	0	0	0	0	0	0	0	0	0	0	1	0	0	0	0	0	0	0	0	0	0	0	0	1	0	0	0	NA	NA	NA	NA	NA	NA	NA	NA	NA	NA	NA	NA	NA	NA	NA	NA	NA	NA	NA	NA	NA	NA	NA	NA	NA	NA	NA	NA	NA	NA	NA	NA	NA	NA	NA	NA	NA	NA	NA	NA	NA	NA	NA	NA	NA	NA	NA	NA	NA	NA	NA	NA	NA	NA	NA	NA	NA	NA	9	3	1	2	1	4	9	1	3	5	13	0	1	6	6	0	0	0	0	1	4	0	3	0	0	11	5	37	11	0	62	52	23	3	1	0	3	4	0	NA	NA	NA	NA	NA	NA	NA	NA	NA	NA	NA	NA	NA	NA	NA	NA	NA	NA	NA	NA	NA	NA	NA	NA	NA	NA	NA	NA	NA	NA	NA	NA	NA	NA	NA	NA	NA	NA	NA	NA	NA	NA	NA	NA	NA	NA	NA	NA	NA	NA	NA	NA	NA	NA	NA	NA	NA	NA	NA	NA	NA	NA	NA	NA	NA	NA	NA	NA	NA	NA	NA	NA	NA	NA	NA	NA	NA	NA	NA	NA	NA	NA	NA	NA	NA	16	12	12	3	6	3	3	2	1	0	4	1	10	3	2	0	1	3	3	2	0	0	0	3	1	8	2	0	0	64	105	623	41	0	1	1	3	0	0	0	0	0	0	0	0	0	2	1	0	0	0	0	9	6	8	10	1	1	2	0	3	0	0	5	4	3	3	0	0	1	0	0	1	4	5	3	4	2	8	4	2	3	1	0	0	0	0	0	4	0	7	0	0	1	0	0	0	0	5	2	6	0	2	8	3	2	1	0	0	4	2	1	2	0	3	7	3	1	0	2	3	5	3	0	1	1	1	9	2	2	0	4	1	2	0	2	0	0	1	7	3	2	3	2	0	1	0	3	0	2	2	3	3	0	1	0	1	1	4	7	1	0	13	4	2	1	0	22	10	4	7	4	4	1	0	3	3	2	0	1	2	0	0	1	2	2	5	1	0	2	0	126	85	9	96	43	64	32	44	35	11	4	3	15	23	13	7	5	4	1	44	15	11	19	36	16	7	20	2	8	62	77	13	9	24	1147	667	433	415	142	206	144	11	57	5	4	6	2	0	0	5	57	7	0	1	7	12	4	21	12	13	6	22	4	76	1	4	26	3	1	33	2	5	0	0	29	18	18	16	7	19	9	7	5	4	13	14	8	0	4	13	5	49	3	4	10	11	6	11	14	94	115	93	56	27	11	19	14	26	10	9	0	61	22	36	59	214	40	7	9	6	8	15	62	13	21	6	8	3	11	11	1	97	18	6	15	21	8	13	17	21	56	5	16	32	5	2	3	88	84	6	13	6	33	1	6	56	17	11	11	28	3	4	19	17	45	0	4	6	17	2	0	1	1	0	5	0	0	0	3	6	2	0	1	0	2	0	1	0	2	22	5	8	3	0	1	2	6	0	6	5	0	17	3	4	6	8	4
AT2G14095	6	1	0	0	0	0	0	4	2	0	1	0	2	4	5	3	0	13	7	4	2	0	1	1	2	1	2	0	1	4	0	0	0	0	NA	NA	NA	NA	NA	NA	NA	NA	NA	NA	NA	NA	NA	NA	NA	NA	NA	NA	NA	NA	NA	NA	NA	NA	NA	NA	NA	NA	NA	NA	NA	NA	NA	NA	NA	NA	NA	NA	NA	NA	NA	NA	NA	NA	NA	NA	NA	NA	NA	NA	NA	NA	NA	NA	NA	NA	NA	NA	NA	NA	NA	NA	NA	NA	NA	NA	NA	NA	NA	NA	NA	NA	NA	NA	NA	NA	NA	NA	NA	NA	NA	NA	NA	NA	NA	NA	NA	NA	NA	NA	NA	NA	NA	NA	NA	NA	NA	NA	NA	6	1	0	1	0	4	1	0	0	1	1	0	0	1	2	0	0	9	0	1	3	0	0	1	0	6	2	15	6	0	0	4	0	0	2	0	1	1	0	NA	NA	NA	NA	NA	NA	NA	NA	NA	NA	NA	NA	NA	NA	NA	NA	NA	NA	NA	NA	NA	NA	NA	NA	NA	NA	NA	NA	NA	NA	NA	NA	NA	NA	NA	NA	NA	NA	NA	NA	NA	NA	NA	NA	NA	NA	NA	NA	NA	NA	NA	NA	NA	NA	NA	NA	NA	NA	NA	NA	NA	NA	NA	NA	NA	NA	NA	NA	NA	NA	NA	NA	NA	NA	NA	NA	NA	NA	NA	NA	NA	NA	NA	NA	NA	2	5	3	1	1	1	1	0	2	0	2	0	3	2	3	1	0	1	0	0	0	0	0	1	2	0	2	0	0	1	1	13	0	0	0	3	1	2	15	0	1	0	0	0	0	0	10	136	3	2	1	4	11	5	3	7	0	1	1	2	1	1	0	1	0	0	0	0	0	0	0	1	0	1	1	1	1	1	4	0	1	4	0	0	1	1	0	0	3	1	2	0	0	0	1	11	0	0	3	0	0	0	0	2	1	1	3	0	0	1	3	0	1	0	2	2	0	2	0	3	3	0	1	0	1	0	0	8	1	0	0	1	0	0	0	0	0	0	0	2	3	2	0	0	1	0	0	2	0	0	2	4	2	0	0	1	2	1	1	0	0	0	4	4	0	1	0	10	7	1	2	3	3	0	0	3	4	0	0	1	1	2	0	1	0	1	1	1	1	0	0	1	0	0	0	7	14	9	5	2	4	1	0	5	4	0	4	0	1	0	4	2	3	1	2	4	0	4	1	2	3	1	1	2	0	6	15	1	4	7	1	6	3	3	2	1	3	2	0	0	6	3	3	4	0	0	0	0	2	12	1	0	12	0	54	2	67	228	542	42	8	1	1	0	0	7	5	3	5	2	3	1	1	1	0	1	2	2	0	0	2	0	32	20	2	2	2	0	9	25	16	10	9	10	4	1	2	3	1	2	1	1	3	11	4	7	5	4	2	4	3	0	5	13	2	3	1	1	20	5	1	1	15	5	2	1	1	2	3	14	7	8	2	1	2	0	0	0	1	9	6	6	0	4	0	19	18	17	3	3	6	3	3	1	4	3	2	0	0	0	0	1	0	0	0	0	0	1	0	3	3	3	0	0	0	0	1	0	0	0	6	1	1	0	0	0	2	0	1	0	0	0	1	8	0	0	1	1
AT2G17940	0	0	0	0	0	0	0	0	0	0	0	0	1	0	0	0	0	0	1	2	0	0	0	0	0	0	1	1	0	2	0	0	0	0	NA	NA	NA	NA	NA	NA	NA	NA	NA	NA	NA	NA	NA	NA	NA	NA	NA	NA	NA	NA	NA	NA	NA	NA	NA	NA	NA	NA	NA	NA	NA	NA	NA	NA	NA	NA	NA	NA	NA	NA	NA	NA	NA	NA	NA	NA	NA	NA	NA	NA	NA	NA	NA	NA	NA	NA	NA	NA	NA	NA	NA	NA	NA	NA	NA	NA	NA	NA	NA	NA	NA	NA	NA	NA	NA	NA	NA	NA	NA	NA	NA	NA	NA	NA	NA	NA	NA	NA	NA	NA	NA	NA	NA	NA	NA	NA	NA	NA	NA	4	0	0	0	0	0	0	0	0	2	3	0	0	0	0	0	1	0	0	0	0	0	1	1	0	1	2	3	3	0	0	0	0	0	0	0	0	0	0	NA	NA	NA	NA	NA	NA	NA	NA	NA	NA	NA	NA	NA	NA	NA	NA	NA	NA	NA	NA	NA	NA	NA	NA	NA	NA	NA	NA	NA	NA	NA	NA	NA	NA	NA	NA	NA	NA	NA	NA	NA	NA	NA	NA	NA	NA	NA	NA	NA	NA	NA	NA	NA	NA	NA	NA	NA	NA	NA	NA	NA	NA	NA	NA	NA	NA	NA	NA	NA	NA	NA	NA	NA	NA	NA	NA	NA	NA	NA	NA	NA	NA	NA	NA	NA	1	0	1	0	0	0	0	0	0	0	1	0	0	0	0	0	0	0	0	0	0	0	0	0	0	0	0	0	0	0	0	0	0	0	0	0	0	0	0	0	0	0	0	0	0	0	0	0	0	0	0	0	1	0	0	0	0	0	0	0	4	0	0	0	0	0	0	0	0	0	0	2	0	0	0	0	0	0	0	0	0	0	0	0	0	0	0	0	0	1	0	0	0	0	0	0	0	0	0	0	0	0	0	0	0	0	0	0	0	0	1	0	0	0	0	0	0	0	0	0	0	1	0	0	0	1	0	0	0	0	0	0	0	0	0	0	0	0	0	1	0	0	0	0	0	0	0	0	0	0	0	16	3	0	0	0	0	0	0	0	0	0	1	0	0	0	0	1	0	0	0	0	0	0	0	0	0	0	0	0	0	0	0	0	0	0	0	0	0	0	0	0	0	0	0	0	1	0	0	0	0	0	0	0	0	0	0	0	0	0	0	0	0	0	0	1	0	0	0	0	2	0	0	0	11	0	0	0	0	0	0	0	0	0	0	0	0	0	0	0	0	0	0	0	0	0	0	0	0	0	0	0	0	1	0	0	0	0	0	0	0	0	0	0	0	0	0	0	0	0	0	0	0	0	0	0	0	0	0	0	0	0	0	0	0	0	0	0	0	0	2	2	0	0	0	0	1	0	0	0	0	0	0	0	1	0	0	0	0	0	0	0	0	1	0	2	0	0	5	0	0	0	0	0	1	0	0	0	0	0	0	0	0	0	0	0	0	0	0	0	0	0	0	0	0	0	0	2	0	0	0	0	0	2	0	0	0	0	0	0	3	0	3	0	0	2	0	1	0	4	3	3	0	3	0	2	2	2	0	1	17	3	1	3	2	1	0	5	2	2	5	0	51	9	3	2	4	0
AT2G19050	4	0	4	1	0	0	0	3	0	0	0	0	8	2	4	2	0	0	0	1	0	2	0	0	1	1	13	43	4	2	0	0	0	0	NA	NA	NA	NA	NA	NA	NA	NA	NA	NA	NA	NA	NA	NA	NA	NA	NA	NA	NA	NA	NA	NA	NA	NA	NA	NA	NA	NA	NA	NA	NA	NA	NA	NA	NA	NA	NA	NA	NA	NA	NA	NA	NA	NA	NA	NA	NA	NA	NA	NA	NA	NA	NA	NA	NA	NA	NA	NA	NA	NA	NA	NA	NA	NA	NA	NA	NA	NA	NA	NA	NA	NA	NA	NA	NA	NA	NA	NA	NA	NA	NA	NA	NA	NA	NA	NA	NA	NA	NA	NA	NA	NA	NA	NA	NA	NA	NA	NA	NA	1	1	0	4	0	0	0	0	0	2	1	0	0	1	0	0	0	0	0	0	2	0	0	0	1	1	0	1	0	0	1	0	0	0	0	14	10	1	2	NA	NA	NA	NA	NA	NA	NA	NA	NA	NA	NA	NA	NA	NA	NA	NA	NA	NA	NA	NA	NA	NA	NA	NA	NA	NA	NA	NA	NA	NA	NA	NA	NA	NA	NA	NA	NA	NA	NA	NA	NA	NA	NA	NA	NA	NA	NA	NA	NA	NA	NA	NA	NA	NA	NA	NA	NA	NA	NA	NA	NA	NA	NA	NA	NA	NA	NA	NA	NA	NA	NA	NA	NA	NA	NA	NA	NA	NA	NA	NA	NA	NA	NA	NA	NA	2	2	2	1	1	0	0	0	0	0	0	0	0	0	0	0	0	0	0	0	0	0	0	0	0	0	0	0	0	1	0	0	0	1	0	0	0	21	0	0	0	0	16	38	90	3	0	0	0	0	0	0	1	0	2	0	0	1	1	1	0	0	0	0	3	0	0	0	0	0	0	0	0	21	13	19	4	14	1	0	0	0	0	0	0	0	0	0	1	0	1	0	0	0	0	0	0	0	2	10	5	1	0	0	0	0	1	0	1	0	1	0	0	0	0	0	0	0	0	0	1	1	2	0	1	0	0	1	0	1	1	8	3	1	1	3	0	0	1	4	0	0	1	0	0	0	0	3	3	7	5	0	0	1	0	0	0	0	0	1	0	0	1	2	0	2	1	3	0	0	0	0	0	0	0	0	0	0	0	0	0	0	0	0	0	0	0	5	0	0	0	0	0	0	0	8	9	6	5	2	0	0	0	3	0	3	2	0	0	0	11	1	3	1	0	0	2	2	0	0	3	1	2	0	1	2	5	0	2	1	0	1	0	7	1	2	0	0	0	0	1	8	2	0	0	2	1	2	3	3	1	1	1	0	0	0	3	0	1	0	89	211	159	89	5	3	6	1	5	1	4	0	1	0	0	0	3	0	0	0	9	0	2	0	0	1	1	1	0	0	30	19	19	17	2	7	4	7	2	3	3	1	9	2	4	1	1	3	1	2	1	1	2	9	2	3	0	0	0	0	1	0	6	7	0	5	1	1	0	2	3	6	0	1	0	0	0	0	0	9	3	1	2	3	0	0	7	7	0	1	1	0	0	2	1	2	0	0	1	1	0	0	0	0	0	0	0	21	3	1	0	0	0	0	0	0	0	0	0	0	0	0	0	0	0	0	0	0	0	0	0	0	0	0	0	0	0	0
AT1G48690	NA	NA	NA	NA	NA	NA	NA	NA	NA	NA	NA	NA	NA	NA	NA	NA	NA	NA	NA	NA	NA	NA	NA	NA	NA	NA	NA	NA	NA	NA	NA	NA	NA	NA	NA	NA	NA	NA	NA	NA	NA	NA	NA	NA	NA	NA	NA	NA	NA	NA	NA	NA	NA	NA	NA	NA	NA	NA	NA	NA	NA	NA	NA	NA	NA	NA	NA	NA	NA	NA	NA	NA	NA	NA	NA	NA	NA	NA	NA	NA	NA	NA	NA	NA	NA	NA	NA	NA	NA	NA	NA	NA	NA	NA	NA	NA	NA	NA	NA	NA	NA	NA	NA	NA	NA	NA	NA	NA	NA	NA	NA	NA	NA	NA	NA	NA	NA	NA	NA	NA	NA	NA	NA	NA	NA	NA	NA	NA	NA	NA	NA	NA	NA	18	4	0	0	1	8	7	0	2	9	5	0	0	2	4	3	1	1	0	5	2	0	4	0	2	14	7	25	23	0	13	10	1	5	3	0	1	4	0	NA	NA	NA	NA	NA	NA	NA	NA	NA	NA	NA	NA	NA	NA	NA	NA	NA	NA	NA	NA	NA	NA	NA	NA	NA	NA	NA	NA	NA	NA	NA	NA	NA	NA	NA	NA	NA	NA	NA	NA	NA	NA	NA	NA	NA	NA	NA	NA	NA	NA	NA	NA	NA	NA	NA	NA	NA	NA	NA	NA	NA	NA	NA	NA	NA	NA	NA	NA	NA	NA	NA	NA	NA	NA	NA	NA	NA	NA	NA	NA	NA	NA	NA	NA	NA	12	5	5	1	1	2	0	1	0	1	0	0	5	5	0	1	0	0	0	0	0	0	0	0	2	0	0	0	0	1	4	1	0	0	3	0	1	0	0	0	0	1	0	0	0	0	0	2	0	0	0	0	2	3	6	3	0	1	2	0	1	0	0	4	6	0	0	0	0	0	1	0	0	2	0	1	0	0	5	2	0	2	0	0	1	0	0	0	6	3	9	1	0	0	0	0	0	0	1	1	0	0	2	3	1	0	0	0	0	1	2	0	1	0	0	1	1	0	0	1	1	3	0	1	1	1	4	2	1	0	2	1	0	0	1	1	0	0	0	8	2	3	1	0	0	0	0	1	0	1	2	3	0	0	0	1	1	0	3	1	4	1	6	1	8	0	0	10	6	0	2	6	3	1	1	1	4	0	1	1	1	0	0	6	5	6	0	2	0	1	0	4	1	6	1	0	0	0	0	0	0	0	0	0	0	0	0	0	0	0	0	0	0	1	0	1	0	0	0	0	0	0	0	0	0	2	2	3	1	1	0	0	0	0	0	0	0	1	0	1	0	0	0	0	0	0	0	0	0	0	3	0	0	0	0	0	0	0	0	0	0	0	0	0	0	0	0	0	0	0	0	0	0	0	0	0	0	0	0	0	0	0	0	0	0	0	0	0	0	0	1	0	0	1	0	0	2	0	0	0	0	0	0	0	0	0	0	0	0	0	0	0	0	0	0	0	0	0	0	0	0	0	0	0	0	0	0	0	0	0	0	0	0	1	0	0	0	0	0	0	1	0	0	1	0	0	0	0	0	0	0	0	0	0	0	0	0	0	0	0	0	0	0	0	0	1	0	0	0	0	0	1	0	0	0	1	1	0	0	0	0	1	0	0	0	0	0	0	0	0	0	0	0	0	0	0	0	0
AT1G70880	NA	NA	NA	NA	NA	NA	NA	NA	NA	NA	NA	NA	NA	NA	NA	NA	NA	NA	NA	NA	NA	NA	NA	NA	NA	NA	NA	NA	NA	NA	NA	NA	NA	NA	NA	NA	NA	NA	NA	NA	NA	NA	NA	NA	NA	NA	NA	NA	NA	NA	NA	NA	NA	NA	NA	NA	NA	NA	NA	NA	NA	NA	NA	NA	NA	NA	NA	NA	NA	NA	NA	NA	NA	NA	NA	NA	NA	NA	NA	NA	NA	NA	NA	NA	NA	NA	NA	NA	NA	NA	NA	NA	NA	NA	NA	NA	NA	NA	NA	NA	NA	NA	NA	NA	NA	NA	NA	NA	NA	NA	NA	NA	NA	NA	NA	NA	NA	NA	NA	NA	NA	NA	NA	NA	NA	NA	NA	NA	NA	NA	NA	NA	NA	18	7	0	0	0	8	7	2	1	7	0	1	0	5	1	2	0	1	0	0	0	0	1	0	2	10	12	23	18	0	1	2	0	1	3	1	2	2	0	NA	NA	NA	NA	NA	NA	NA	NA	NA	NA	NA	NA	NA	NA	NA	NA	NA	NA	NA	NA	NA	NA	NA	NA	NA	NA	NA	NA	NA	NA	NA	NA	NA	NA	NA	NA	NA	NA	NA	NA	NA	NA	NA	NA	NA	NA	NA	NA	NA	NA	NA	NA	NA	NA	NA	NA	NA	NA	NA	NA	NA	NA	NA	NA	NA	NA	NA	NA	NA	NA	NA	NA	NA	NA	NA	NA	NA	NA	NA	NA	NA	NA	NA	NA	NA	35	14	9	6	8	3	7	3	2	2	1	1	17	11	1	0	0	3	5	2	0	0	0	1	1	5	0	0	0	1	6	1	0	0	53	20	150	0	9	0	0	2	3	8	25	2	5	5	0	1	3	3	11	8	35	14	1	1	3	2	1	0	0	8	5	5	3	3	1	0	0	1	0	8	11	18	11	21	13	5	2	2	5	0	1	2	0	0	13	24	17	1	4	0	0	0	0	0	6	9	6	0	2	9	5	1	2	1	1	7	4	1	3	0	3	3	4	1	0	7	3	4	11	1	10	1	6	19	6	3	2	3	0	0	0	3	0	1	1	10	6	4	7	1	1	2	2	2	0	1	1	4	1	0	0	0	3	0	6	7	1	1	27	12	11	7	1	29	13	5	8	5	4	0	0	3	6	1	2	1	5	3	0	2	1	2	3	2	1	0	1	5	1	0	1	1	2	1	1	0	1	0	0	0	0	1	0	0	0	0	0	0	0	0	0	0	0	0	0	0	1	0	1	1	1	0	0	0	0	0	0	0	0	0	0	0	0	0	0	0	0	0	0	0	0	0	0	0	1	0	2	1	1	0	0	0	0	0	1	0	2	0	0	0	0	0	0	1	0	0	0	0	0	0	0	0	0	0	0	0	0	0	0	0	0	0	1	1	0	0	2	2	1	2	0	0	0	0	0	0	0	0	0	1	1	1	1	3	0	0	0	0	1	1	0	0	0	0	0	0	0	0	1	0	2	0	0	0	0	0	0	0	0	0	0	0	0	0	0	0	0	0	1	0	0	0	0	0	0	0	0	0	0	0	0	0	0	0	0	0	2	1	0	10	0	0	0	0	1	2	1	3	1	3	0	1	2	1	2	0	5	3	0	2	1	2	2	0	2	1	3	0	1	1	0	0	2	0
AT3G08245	0	0	0	0	0	0	0	3	0	0	0	0	1	0	0	0	0	1	0	0	0	0	0	0	1	0	0	0	0	1	0	0	0	2	0	3	3	0	0	0	0	0	3	1	1	0	0	0	0	0	1	1	0	0	0	0	0	1	1	0	1	0	1	0	1	1	0	0	2	0	0	0	0	0	2	1	3	0	3	0	0	0	0	1	1	1	0	0	0	0	2	0	1	0	2	0	0	0	0	1	7	0	0	1	1	2	0	0	1	0	4	3	1	0	1	1	0	0	0	0	0	0	3	0	2	0	2	1	0	0	1	2	0	NA	NA	NA	NA	NA	NA	NA	NA	NA	NA	NA	NA	NA	NA	NA	NA	NA	NA	NA	NA	NA	NA	NA	NA	NA	NA	NA	NA	NA	NA	NA	NA	NA	NA	NA	NA	NA	NA	NA	NA	NA	NA	NA	NA	NA	NA	NA	NA	NA	NA	NA	NA	NA	NA	NA	NA	NA	NA	NA	NA	NA	NA	NA	NA	NA	NA	NA	NA	NA	NA	NA	NA	NA	NA	NA	NA	NA	NA	NA	NA	NA	NA	NA	NA	NA	NA	NA	NA	NA	NA	NA	NA	NA	NA	NA	NA	NA	NA	NA	NA	NA	NA	NA	NA	NA	NA	NA	NA	NA	NA	NA	NA	NA	NA	NA	NA	NA	NA	NA	NA	NA	NA	NA	NA	5	7	3	1	1	2	1	0	0	0	1	1	1	2	1	0	0	0	0	1	0	0	0	0	0	3	0	0	0	0	0	0	1	0	0	0	0	0	0	0	0	0	0	1	0	0	0	0	0	0	0	0	1	3	5	7	2	0	1	0	0	0	0	3	4	1	4	0	0	1	0	1	0	0	0	1	1	0	11	4	1	1	1	1	0	0	1	0	5	1	5	0	0	0	0	1	0	0	1	2	0	0	1	4	0	0	0	0	0	1	6	1	2	1	0	0	0	1	0	1	0	2	0	1	1	0	0	0	0	1	0	2	2	0	2	1	0	2	1	8	0	0	1	0	1	1	0	1	1	0	2	0	0	0	1	0	3	1	5	3	0	2	6	2	1	2	1	13	1	1	1	4	1	1	2	1	4	0	1	2	1	0	0	0	1	3	0	3	0	0	0	2	2	0	1	0	2	0	2	2	2	0	0	0	0	0	1	0	0	1	1	1	0	1	0	0	0	0	0	0	2	0	0	0	1	1	1	1	0	2	0	0	2	0	3	2	1	0	0	2	1	1	1	0	0	1	2	1	0	0	0	1	0	0	0	0	3	1	0	0	1	3	2	0	0	2	2	0	3	2	0	1	0	1	0	0	1	0	0	0	0	1	1	0	0	0	0	0	3	0	0	3	0	0	0	0	0	0	0	0	0	0	1	0	0	1	0	1	0	1	0	0	1	0	0	1	0	2	0	0	0	1	2	0	0	1	2	0	0	0	0	1	1	1	0	0	0	0	0	0	2	0	4	4	0	2	1	0	0	1	0	1	0	1	0	1	0	1	1	0	0	2	0	1	0	1	0	0	0	0	0	0	0	0	0	1	2	0	1	0	7	0	0	1	1	0	2	0	0	0	0	0	0	1	0	0	1	0
AT5G10230	1	1	5	8	6	0	0	0	0	0	0	0	0	0	0	0	0	1	0	0	0	0	0	0	0	0	0	0	0	2	0	0	0	0	NA	NA	NA	NA	NA	NA	NA	NA	NA	NA	NA	NA	NA	NA	NA	NA	NA	NA	NA	NA	NA	NA	NA	NA	NA	NA	NA	NA	NA	NA	NA	NA	NA	NA	NA	NA	NA	NA	NA	NA	NA	NA	NA	NA	NA	NA	NA	NA	NA	NA	NA	NA	NA	NA	NA	NA	NA	NA	NA	NA	NA	NA	NA	NA	NA	NA	NA	NA	NA	NA	NA	NA	NA	NA	NA	NA	NA	NA	NA	NA	NA	NA	NA	NA	NA	NA	NA	NA	NA	NA	NA	NA	NA	NA	NA	NA	NA	NA	NA	27	10	2	0	1	12	7	6	2	12	13	1	1	5	6	2	1	2	0	3	2	0	11	5	3	23	11	43	26	0	24	21	10	3	6	1	4	1	0	NA	NA	NA	NA	NA	NA	NA	NA	NA	NA	NA	NA	NA	NA	NA	NA	NA	NA	NA	NA	NA	NA	NA	NA	NA	NA	NA	NA	NA	NA	NA	NA	NA	NA	NA	NA	NA	NA	NA	NA	NA	NA	NA	NA	NA	NA	NA	NA	NA	NA	NA	NA	NA	NA	NA	NA	NA	NA	NA	NA	NA	NA	NA	NA	NA	NA	NA	NA	NA	NA	NA	NA	NA	NA	NA	NA	NA	NA	NA	NA	NA	NA	NA	NA	NA	9	8	4	0	2	0	4	0	1	2	0	0	5	4	1	1	0	2	3	1	0	0	0	0	0	1	1	0	0	1	5	25	3	0	0	3	0	1	0	0	0	0	2	0	0	0	6	8	0	0	2	1	5	6	5	4	0	0	0	1	0	0	0	4	2	0	0	0	2	0	0	0	0	1	1	1	0	1	7	0	1	1	0	2	0	0	1	1	5	4	3	0	0	0	0	0	0	0	1	0	2	0	1	0	1	0	1	0	0	1	1	1	0	0	5	1	2	0	0	2	3	2	1	0	0	0	0	3	1	0	0	1	0	0	1	0	0	1	0	4	5	4	0	0	0	0	0	4	0	0	1	0	0	0	1	1	0	0	6	2	0	1	4	2	0	0	1	20	3	3	1	5	1	2	0	3	1	0	1	0	1	0	0	0	1	0	0	3	0	0	0	6	4	8	13	64	84	41	46	45	14	5	4	737	63	77	169	29	19	10	46	10	17	16	7	10	1	3	1	13	30	14	9	8	2	17	27	11	17	1	1	9	576	460	240	565	31	6	49	29	148	99	57	14	4	11	14	8	19	16	14	10	5	2	3	4	22	31	3	3	35	4	4	1	1	53	47	58	42	32	23	14	11	29	8	9	15	5	3	7	18	1	16	3	35	36	187	88	2	7	191	136	84	106	35	17	30	36	10	12	10	3	30	46	16	27	17	20	18	12	9	6	29	42	15	36	8	8	7	9	8	0	52	31	19	24	15	1	11	8	26	64	13	34	25	37	7	4	4	62	15	18	25	35	9	16	74	53	25	72	26	8	7	27	12	26	4	4	4	2	1	0	0	0	0	6	1	0	0	2	0	8	0	0	0	3	2	0	1	0	0	4	2	0	0	0	0	0	0	0	0	0	0	0	0	0	0	0
AT1G15380	26	1	2	0	4	2	4	6	11	0	0	3	18	3	18	11	0	6	0	4	3	0	2	1	0	2	14	14	5	6	0	2	1	0	0	0	0	0	0	0	0	0	0	0	0	0	0	0	0	0	0	0	0	0	0	0	0	0	0	0	0	0	0	0	0	0	0	0	0	0	0	0	0	0	0	0	0	0	0	0	0	0	0	0	0	0	0	0	0	0	0	0	2	5	0	0	0	0	0	0	0	0	2	0	0	0	0	0	0	0	0	0	0	0	1	0	0	0	0	1	0	0	0	0	0	0	0	0	0	0	0	0	0	6	1	1	0	0	2	1	0	0	5	4	1	0	1	4	2	0	0	0	0	0	0	0	0	1	4	0	6	6	0	1	1	0	2	2	0	1	0	0	NA	NA	NA	NA	NA	NA	NA	NA	NA	NA	NA	NA	NA	NA	NA	NA	NA	NA	NA	NA	NA	NA	NA	NA	NA	NA	NA	NA	NA	NA	NA	NA	NA	NA	NA	NA	NA	NA	NA	NA	NA	NA	NA	NA	NA	NA	NA	NA	NA	NA	NA	NA	NA	NA	NA	NA	NA	NA	NA	NA	NA	NA	NA	NA	NA	NA	NA	NA	NA	NA	NA	NA	NA	NA	NA	NA	NA	NA	NA	NA	NA	NA	NA	NA	NA	81	41	43	14	18	8	8	6	1	1	1	0	29	18	9	3	1	6	5	3	0	1	0	3	5	10	3	0	1	5	11	4	4	1	144	35	111	16	64	3	2	0	3	1	2	0	11	57	4	15	68	256	49	19	44	35	2	9	3	4	1	3	2	13	15	11	6	2	2	1	6	1	0	6	7	4	11	6	27	11	5	5	3	3	4	1	1	2	42	23	27	2	0	2	2	9	2	3	16	7	2	1	16	25	6	4	2	1	0	12	9	4	1	1	5	12	2	5	3	5	0	1	1	0	1	1	1	2	2	1	1	0	0	0	0	0	0	0	0	28	14	7	5	1	1	2	0	9	1	1	6	18	2	2	3	3	3	3	22	18	7	15	34	16	8	5	1	103	27	13	20	25	6	3	5	19	7	3	11	6	4	1	0	66	61	61	1	5	2	3	0	14	5	13	2	7	12	8	7	8	3	2	0	60	19	28	11	3	0	5	4	8	5	3	2	0	1	3	0	5	1	3	2	0	1	2	9	3	3	0	1	8	31	41	3	36	1	1	0	1	16	33	10	19	2	2	2	1	2	2	3	1	3	1	3	0	124	91	91	7	17	25	16	4	2	5	2	2	6	3	4	0	14	0	0	0	4	0	1	4	10	4	2	2	2	3	7	3	288	93	22	17	9	21	7	4	2	5	2	0	0	4	5	4	3	7	1	4	1	0	3	2	2	7	2	4	1	1	1	5	2	0	9	10	4	3	3	1	3	10	3	7	1	8	4	13	0	0	0	6	4	4	2	9	0	5	19	16	5	14	14	17	9	3	3	1	0	0	0	1	0	2	0	0	0	1	1	1	0	1	0	0	1	2	0	1	0	0	0	0	34	1	0	2	0	0	2	0	1	0	2	1	0	3	0	0	2	0
AT3G01795	NA	NA	NA	NA	NA	NA	NA	NA	NA	NA	NA	NA	NA	NA	NA	NA	NA	NA	NA	NA	NA	NA	NA	NA	NA	NA	NA	NA	NA	NA	NA	NA	NA	NA	NA	NA	NA	NA	NA	NA	NA	NA	NA	NA	NA	NA	NA	NA	NA	NA	NA	NA	NA	NA	NA	NA	NA	NA	NA	NA	NA	NA	NA	NA	NA	NA	NA	NA	NA	NA	NA	NA	NA	NA	NA	NA	NA	NA	NA	NA	NA	NA	NA	NA	NA	NA	NA	NA	NA	NA	NA	NA	NA	NA	NA	NA	NA	NA	NA	NA	NA	NA	NA	NA	NA	NA	NA	NA	NA	NA	NA	NA	NA	NA	NA	NA	NA	NA	NA	NA	NA	NA	NA	NA	NA	NA	NA	NA	NA	NA	NA	NA	NA	1	1	0	1	1	0	1	1	0	1	0	1	0	1	3	6	1	0	0	0	0	0	1	0	0	0	2	4	0	0	0	4	1	1	2	1	0	0	0	NA	NA	NA	NA	NA	NA	NA	NA	NA	NA	NA	NA	NA	NA	NA	NA	NA	NA	NA	NA	NA	NA	NA	NA	NA	NA	NA	NA	NA	NA	NA	NA	NA	NA	NA	NA	NA	NA	NA	NA	NA	NA	NA	NA	NA	NA	NA	NA	NA	NA	NA	NA	NA	NA	NA	NA	NA	NA	NA	NA	NA	NA	NA	NA	NA	NA	NA	NA	NA	NA	NA	NA	NA	NA	NA	NA	NA	NA	NA	NA	NA	NA	NA	NA	NA	4	1	2	1	1	1	1	0	0	0	1	0	0	0	0	0	0	2	0	0	0	0	0	0	0	1	1	0	0	0	0	0	0	0	0	0	0	0	0	0	0	0	2	7	5	0	0	0	0	0	0	1	0	1	4	2	0	0	0	0	0	0	0	2	0	1	0	0	0	0	0	0	0	1	0	0	2	1	0	3	2	1	1	0	0	0	0	0	0	1	0	0	0	0	0	0	0	0	6	1	6	0	0	0	0	0	0	0	0	1	6	1	0	1	0	0	0	0	0	2	0	8	3	0	1	0	0	0	1	3	0	3	1	1	0	0	0	0	0	6	6	3	2	0	1	0	1	1	3	0	3	0	2	0	0	0	1	0	1	1	0	1	6	0	0	5	0	12	2	0	0	2	1	0	0	1	3	0	0	1	0	0	0	0	1	0	1	3	0	0	1	0	1	1	0	1	1	1	0	1	3	0	0	0	0	4	2	0	0	0	0	0	1	3	1	1	0	1	0	6	5	9	2	0	0	0	0	0	0	0	0	0	6	3	0	5	1	0	0	0	0	0	0	0	0	0	1	0	1	1	0	0	1	0	0	0	0	0	0	0	0	0	0	0	0	1	0	1	2	0	1	0	0	0	0	0	1	0	0	0	1	0	0	0	0	0	1	0	0	0	3	0	0	1	1	0	2	1	0	0	0	0	2	0	0	1	0	0	3	1	0	0	4	1	10	1	0	1	0	0	0	1	2	1	0	1	0	0	0	0	1	1	0	0	0	0	0	0	0	2	0	1	0	0	0	0	0	0	0	0	1	0	1	4	1	3	0	0	0	0	0	0	2	0	0	0	0	0	0	0	0	1	0	0	0	1	0	0	0	0	7	0	1	1	0	0	0	2	0	0	0	0	0	1	0	0	0	0
AT5G14130	11	0	11	17	2	1	0	2	1	0	0	0	1	1	2	0	0	2	0	1	0	0	0	0	0	0	0	0	1	1	0	0	0	0	NA	NA	NA	NA	NA	NA	NA	NA	NA	NA	NA	NA	NA	NA	NA	NA	NA	NA	NA	NA	NA	NA	NA	NA	NA	NA	NA	NA	NA	NA	NA	NA	NA	NA	NA	NA	NA	NA	NA	NA	NA	NA	NA	NA	NA	NA	NA	NA	NA	NA	NA	NA	NA	NA	NA	NA	NA	NA	NA	NA	NA	NA	NA	NA	NA	NA	NA	NA	NA	NA	NA	NA	NA	NA	NA	NA	NA	NA	NA	NA	NA	NA	NA	NA	NA	NA	NA	NA	NA	NA	NA	NA	NA	NA	NA	NA	NA	NA	NA	8	4	0	0	1	6	4	0	2	8	8	1	0	0	5	1	1	0	0	0	1	0	4	1	0	4	6	16	14	0	13	10	0	1	7	1	2	0	0	NA	NA	NA	NA	NA	NA	NA	NA	NA	NA	NA	NA	NA	NA	NA	NA	NA	NA	NA	NA	NA	NA	NA	NA	NA	NA	NA	NA	NA	NA	NA	NA	NA	NA	NA	NA	NA	NA	NA	NA	NA	NA	NA	NA	NA	NA	NA	NA	NA	NA	NA	NA	NA	NA	NA	NA	NA	NA	NA	NA	NA	NA	NA	NA	NA	NA	NA	NA	NA	NA	NA	NA	NA	NA	NA	NA	NA	NA	NA	NA	NA	NA	NA	NA	NA	4	1	1	0	1	0	0	0	0	1	0	0	3	3	0	0	0	0	1	0	0	0	0	0	0	1	0	0	0	3	2	165	4	0	13	4	0	0	9	0	0	0	0	0	1	0	14	395	22	0	0	1	1	2	3	3	0	0	1	0	0	0	0	0	0	0	0	0	0	1	0	0	0	1	0	0	0	0	0	1	0	2	0	1	0	0	0	0	1	0	0	0	0	0	0	0	0	0	1	0	1	0	1	2	0	0	0	0	0	0	0	0	0	0	0	0	0	1	0	3	1	1	2	0	0	0	2	4	2	0	0	3	0	0	0	0	0	0	0	0	1	3	0	0	0	0	0	0	0	0	3	1	1	0	0	0	0	0	2	0	2	2	6	0	0	3	0	9	1	1	0	0	0	0	0	0	1	0	0	1	0	0	0	1	0	0	1	1	0	0	0	3	2	1	6	8	10	3	4	4	17	1	1	2	1	3	3	1	0	1	24	58	11	10	8	11	3	3	0	1	3	1	2	1	0	28	22	6	7	2	3	3	1	4	0	0	0	1	1	0	2	6	1	1	0	3	2	0	4	2	39	4	7	1	0	16	1	5	0	0	9	1	2	2	0	7	1	5	2	1	1	5	1	1	0	2	5	0	1	1	2	2	4	0	1	0	7	2	3	2	27	34	12	16	4	0	13	9	6	1	0	1	6	3	4	6	0	0	1	4	2	3	1	13	2	3	0	1	0	1	0	1	16	6	2	4	2	1	0	2	3	9	3	3	6	4	1	0	1	16	3	2	0	4	1	2	7	3	2	3	0	1	2	2	1	1	0	0	0	3	3	0	0	0	0	11	5	0	0	0	0	3	0	0	0	3	1	0	0	0	0	2	1	0	1	0	0	1	0	2	0	0	1	0	0	0	0	0
AT1G14185	3	0	0	0	0	0	0	1	0	0	0	0	1	0	0	0	0	0	0	0	0	0	1	0	0	0	0	0	0	1	0	0	0	0	NA	NA	NA	NA	NA	NA	NA	NA	NA	NA	NA	NA	NA	NA	NA	NA	NA	NA	NA	NA	NA	NA	NA	NA	NA	NA	NA	NA	NA	NA	NA	NA	NA	NA	NA	NA	NA	NA	NA	NA	NA	NA	NA	NA	NA	NA	NA	NA	NA	NA	NA	NA	NA	NA	NA	NA	NA	NA	NA	NA	NA	NA	NA	NA	NA	NA	NA	NA	NA	NA	NA	NA	NA	NA	NA	NA	NA	NA	NA	NA	NA	NA	NA	NA	NA	NA	NA	NA	NA	NA	NA	NA	NA	NA	NA	NA	NA	NA	NA	7	4	1	4	1	1	5	0	2	7	6	1	4	7	16	2	9	0	0	0	4	0	10	7	6	3	11	19	7	0	1	7	1	1	5	8	4	3	1	NA	NA	NA	NA	NA	NA	NA	NA	NA	NA	NA	NA	NA	NA	NA	NA	NA	NA	NA	NA	NA	NA	NA	NA	NA	NA	NA	NA	NA	NA	NA	NA	NA	NA	NA	NA	NA	NA	NA	NA	NA	NA	NA	NA	NA	NA	NA	NA	NA	NA	NA	NA	NA	NA	NA	NA	NA	NA	NA	NA	NA	NA	NA	NA	NA	NA	NA	NA	NA	NA	NA	NA	NA	NA	NA	NA	NA	NA	NA	NA	NA	NA	NA	NA	NA	67	19	14	11	11	4	2	1	13	2	1	1	6	10	3	1	1	7	5	3	0	0	0	2	3	3	3	0	0	3	11	1	3	0	0	5	5	8	0	0	0	0	23	58	62	1	3	2	1	2	0	1	13	15	34	33	2	3	7	4	0	1	0	16	9	13	8	2	0	3	1	3	1	81	28	52	25	157	39	20	43	11	30	8	2	4	2	1	37	18	17	8	3	3	1	0	2	1	20	23	4	0	7	9	2	2	3	0	0	14	12	1	3	0	5	10	3	4	0	5	4	10	10	17	5	6	8	16	9	8	3	18	5	5	2	4	1	5	2	28	15	16	29	3	11	1	0	11	6	3	9	7	2	4	1	0	18	12	11	11	10	4	36	23	13	20	0	82	13	5	5	29	4	3	4	5	12	1	4	10	7	0	0	1	2	2	5	3	3	0	1	15	4	6	1	1	0	1	0	0	0	0	0	0	0	0	0	0	0	0	0	0	0	0	0	0	0	0	0	4	5	0	6	2	0	1	0	0	0	0	0	0	0	0	0	0	0	0	0	0	0	0	0	0	0	0	1	0	0	0	0	0	0	0	0	0	0	0	0	0	0	0	0	0	0	0	0	0	1	0	0	0	0	0	0	1	0	0	0	0	0	0	0	0	0	0	0	0	0	0	0	0	0	0	0	1	0	0	0	0	0	0	1	0	0	0	1	0	3	0	1	0	0	0	0	0	0	0	0	0	0	0	0	0	1	1	0	0	0	0	1	0	0	0	0	0	0	0	0	0	0	0	0	0	0	0	0	0	1	0	0	0	0	0	0	0	0	0	0	0	1	1	1	0	0	1	0	0	0	3	0	1	0	0	0	5	0	0	0	0	4	2	0	0	0	3	1	0	0	0	0	0	0	3	0	0	1	0
AT2G14160	NA	NA	NA	NA	NA	NA	NA	NA	NA	NA	NA	NA	NA	NA	NA	NA	NA	NA	NA	NA	NA	NA	NA	NA	NA	NA	NA	NA	NA	NA	NA	NA	NA	NA	0	0	1	0	1	0	0	0	1	1	1	0	0	0	0	0	0	0	0	0	0	0	0	0	0	0	0	0	0	0	1	0	1	0	0	0	0	1	0	1	0	NA	NA	NA	NA	NA	NA	NA	NA	NA	NA	NA	NA	NA	NA	NA	NA	NA	NA	NA	NA	NA	NA	NA	NA	NA	NA	NA	NA	NA	NA	NA	NA	NA	NA	NA	NA	NA	NA	NA	NA	NA	NA	NA	NA	NA	NA	NA	NA	NA	NA	NA	NA	NA	NA	NA	NA	NA	NA	1	0	0	0	0	0	0	0	0	0	1	0	0	0	0	0	1	0	0	2	0	0	0	0	0	0	0	0	0	0	1	1	0	1	0	0	0	0	0	NA	NA	NA	NA	NA	NA	NA	NA	NA	NA	NA	NA	NA	NA	NA	NA	NA	NA	NA	NA	NA	NA	NA	NA	NA	NA	NA	NA	NA	NA	NA	NA	NA	NA	NA	NA	NA	NA	NA	NA	NA	NA	NA	NA	NA	NA	NA	NA	NA	NA	NA	NA	NA	NA	NA	NA	NA	NA	NA	NA	NA	NA	NA	NA	NA	NA	NA	NA	NA	NA	NA	NA	NA	NA	NA	NA	NA	NA	NA	NA	NA	NA	NA	NA	NA	3	1	0	3	1	0	0	1	0	0	0	0	0	3	2	1	0	1	0	0	0	0	0	0	0	0	1	0	0	0	1	1	0	0	0	0	0	0	1	0	0	0	1	0	0	0	1	0	0	0	0	1	5	5	4	3	0	0	1	0	0	0	0	0	2	0	0	0	0	0	2	0	0	0	0	0	0	0	2	5	3	2	1	0	1	0	0	1	1	0	2	0	0	0	0	0	0	0	0	0	1	0	2	2	0	0	0	0	0	2	1	0	0	0	0	0	0	1	0	2	0	3	1	0	4	1	0	2	0	1	0	1	0	0	0	1	0	1	0	12	9	3	9	6	0	2	0	2	0	1	3	1	0	1	1	0	2	0	4	3	1	1	12	5	2	0	2	31	4	1	1	4	4	0	0	5	6	0	2	3	0	2	0	1	1	0	0	3	1	0	0	2	3	0	0	0	2	1	0	2	0	0	0	0	0	0	0	0	0	0	0	0	2	0	0	0	0	0	0	1	1	1	0	1	0	3	2	0	1	1	1	0	0	0	1	0	0	0	0	0	0	0	0	1	0	0	0	0	1	0	0	0	0	0	1	1	1	0	0	0	0	1	1	0	0	5	2	1	0	1	1	0	0	4	0	0	0	0	2	0	0	0	0	0	0	0	0	0	0	0	8	1	2	1	0	0	1	1	0	0	1	0	0	1	1	0	0	2	0	0	0	0	5	1	3	1	3	0	0	2	1	0	0	0	0	2	1	0	0	0	0	12	1	0	0	0	6	0	0	2	1	0	0	0	0	0	1	2	0	0	0	0	0	0	0	1	1	1	0	0	2	4	0	1	0	1	0	0	0	5	0	1	0	0	0	1	3	2	0	2	35	1	3	10	0	0	4	0	0	1	4	0	1	8	0	1	2	2
AT3G06955	NA	NA	NA	NA	NA	NA	NA	NA	NA	NA	NA	NA	NA	NA	NA	NA	NA	NA	NA	NA	NA	NA	NA	NA	NA	NA	NA	NA	NA	NA	NA	NA	NA	NA	NA	NA	NA	NA	NA	NA	NA	NA	NA	NA	NA	NA	NA	NA	NA	NA	NA	NA	NA	NA	NA	NA	NA	NA	NA	NA	NA	NA	NA	NA	NA	NA	NA	NA	NA	NA	NA	NA	NA	NA	NA	0	0	0	1	0	0	0	0	0	0	1	0	0	1	0	0	0	0	0	0	0	0	0	0	0	0	0	0	0	0	0	0	0	0	0	0	0	0	0	0	2	0	0	0	0	0	0	0	0	0	0	1	1	0	0	0	0	0	NA	NA	NA	NA	NA	NA	NA	NA	NA	NA	NA	NA	NA	NA	NA	NA	NA	NA	NA	NA	NA	NA	NA	NA	NA	NA	NA	NA	NA	NA	NA	NA	NA	NA	NA	NA	NA	NA	NA	NA	NA	NA	NA	NA	NA	NA	NA	NA	NA	NA	NA	NA	NA	NA	NA	NA	NA	NA	NA	NA	NA	NA	NA	NA	NA	NA	NA	NA	NA	NA	NA	NA	NA	NA	NA	NA	NA	NA	NA	NA	NA	NA	NA	NA	NA	NA	NA	NA	NA	NA	NA	NA	NA	NA	NA	NA	NA	NA	NA	NA	NA	NA	NA	NA	NA	NA	NA	NA	NA	NA	NA	NA	NA	NA	NA	NA	NA	NA	NA	NA	NA	NA	NA	NA	8	2	1	2	0	0	0	0	1	0	0	0	0	0	0	0	0	0	1	0	0	0	0	0	0	1	1	0	0	0	1	0	0	0	0	0	0	0	0	0	0	0	2	4	4	0	0	0	0	0	0	0	3	2	1	2	0	1	0	0	0	0	0	1	2	1	0	2	1	0	0	0	0	0	1	1	0	2	4	1	0	0	0	0	0	0	0	1	5	3	3	0	0	0	0	0	0	0	13	11	18	0	0	0	1	0	0	0	1	2	2	0	0	0	0	0	0	1	0	0	1	0	0	0	1	0	0	1	0	0	0	1	5	6	0	7	0	0	0	0	0	0	1	0	0	0	0	5	1	3	1	0	0	0	1	0	0	0	1	0	0	1	1	2	2	0	0	3	0	0	0	1	0	0	0	0	0	0	1	1	1	0	0	0	1	0	0	5	2	0	0	2	0	0	0	0	0	0	0	0	0	0	0	0	0	1	0	0	0	0	0	0	0	1	0	0	0	0	0	1	0	0	0	0	0	0	0	0	0	0	0	0	0	0	0	0	0	0	0	0	0	0	0	1	0	0	0	0	0	0	0	0	0	0	0	0	0	0	0	0	0	0	0	0	0	0	0	1	0	1	0	1	0	0	0	0	0	0	0	0	0	0	0	0	0	0	0	0	0	0	1	0	0	0	0	0	0	0	0	0	0	0	0	0	0	0	1	0	0	0	0	0	0	0	0	1	0	0	0	0	0	0	0	1	0	0	0	0	0	0	0	0	0	0	0	0	0	0	0	0	1	0	0	0	0	0	0	0	0	0	0	0	0	0	0	0	0	0	1	0	0	0	0	0	0	0	0	0	0	0	0	0	0	0	0	4	0	0	0	0	0	1	0	0	0	0	0	0	0	0	0	0	0	0	0	0	0	0
AT5G18910	17	0	1	1	0	4	3	7	4	0	0	0	26	8	29	16	0	4	2	4	3	2	8	0	2	2	66	114	24	4	0	0	0	1	NA	NA	NA	NA	NA	NA	NA	NA	NA	NA	NA	NA	NA	NA	NA	NA	NA	NA	NA	NA	NA	NA	NA	NA	NA	NA	NA	NA	NA	NA	NA	NA	NA	NA	NA	NA	NA	NA	NA	NA	NA	NA	NA	NA	NA	NA	NA	NA	NA	NA	NA	NA	NA	NA	NA	NA	NA	NA	NA	NA	NA	NA	NA	NA	NA	NA	NA	NA	NA	NA	NA	NA	NA	NA	NA	NA	NA	NA	NA	NA	NA	NA	NA	NA	NA	NA	NA	NA	NA	NA	NA	NA	NA	NA	NA	NA	NA	NA	NA	2	3	0	0	0	1	0	0	0	1	0	0	0	1	1	0	0	0	0	0	0	0	0	0	0	0	2	2	2	0	1	0	0	0	1	7	14	10	0	NA	NA	NA	NA	NA	NA	NA	NA	NA	NA	NA	NA	NA	NA	NA	NA	NA	NA	NA	NA	NA	NA	NA	NA	NA	NA	NA	NA	NA	NA	NA	NA	NA	NA	NA	NA	NA	NA	NA	NA	NA	NA	NA	NA	NA	NA	NA	NA	NA	NA	NA	NA	NA	NA	NA	NA	NA	NA	NA	NA	NA	NA	NA	NA	NA	NA	NA	NA	NA	NA	NA	NA	NA	NA	NA	NA	NA	NA	NA	NA	NA	NA	NA	NA	NA	7	3	0	1	2	3	0	0	3	0	0	0	2	0	0	0	1	1	0	2	0	0	0	0	0	0	0	0	0	0	0	0	0	0	0	1	0	2	0	0	0	0	68	143	282	22	0	0	0	0	0	0	6	2	1	0	0	2	0	2	1	2	0	5	1	0	0	1	0	2	0	0	0	320	64	149	34	52	3	1	0	2	0	0	0	0	1	0	2	1	0	0	0	0	0	0	0	1	21	44	1	0	1	2	0	1	3	0	0	2	0	0	0	1	1	0	0	0	0	0	0	0	1	0	0	0	0	1	0	0	0	10	12	0	0	0	0	0	0	1	0	0	0	0	0	0	0	9	5	10	5	0	0	0	1	0	0	0	1	1	0	0	1	0	0	0	0	0	0	0	0	0	0	1	0	1	0	0	0	0	0	0	0	0	0	0	0	0	0	0	0	1	0	0	0	9	13	12	6	9	3	3	2	3	7	1	0	4	2	2	12	7	7	4	7	6	2	2	1	2	13	3	1	2	1	6	18	2	2	1	2	2	1	17	1	0	1	0	1	0	7	11	0	0	0	2	1	0	4	0	0	3	4	3	1	1	7	3	0	0	192	296	407	197	24	10	5	3	9	8	3	5	1	3	0	0	3	1	0	3	15	1	3	0	1	3	1	2	0	1	84	56	30	44	15	6	7	11	5	5	7	3	15	9	3	5	5	5	2	2	6	2	4	9	2	5	2	1	1	0	0	0	24	7	5	4	3	2	1	7	7	10	3	5	2	3	0	2	0	20	6	1	1	10	2	2	8	4	10	4	0	3	2	7	4	8	1	0	2	0	1	0	0	0	0	1	0	67	7	1	2	1	1	0	0	2	0	0	0	0	2	0	0	0	0	0	0	2	1	3	1	0	0	0	0	0	0	0
AT2G23540	NA	NA	NA	NA	NA	NA	NA	NA	NA	NA	NA	NA	NA	NA	NA	NA	NA	NA	NA	NA	NA	NA	NA	NA	NA	NA	NA	NA	NA	NA	NA	NA	NA	NA	0	0	0	0	0	1	0	1	2	0	0	1	0	0	0	0	0	0	0	0	0	0	0	0	0	0	0	0	2	0	0	0	0	0	0	0	0	1	0	0	0	NA	NA	NA	NA	NA	NA	NA	NA	NA	NA	NA	NA	NA	NA	NA	NA	NA	NA	NA	NA	NA	NA	NA	NA	NA	NA	NA	NA	NA	NA	NA	NA	NA	NA	NA	NA	NA	NA	NA	NA	NA	NA	NA	NA	NA	NA	NA	NA	NA	NA	NA	NA	NA	NA	NA	NA	NA	NA	52	29	4	2	5	19	28	4	6	29	46	0	0	12	28	10	2	4	0	12	6	0	10	5	7	56	44	116	57	0	45	143	101	8	11	6	22	14	1	NA	NA	NA	NA	NA	NA	NA	NA	NA	NA	NA	NA	NA	NA	NA	NA	NA	NA	NA	NA	NA	NA	NA	NA	NA	NA	NA	NA	NA	NA	NA	NA	NA	NA	NA	NA	NA	NA	NA	NA	NA	NA	NA	NA	NA	NA	NA	NA	NA	NA	NA	NA	NA	NA	NA	NA	NA	NA	NA	NA	NA	NA	NA	NA	NA	NA	NA	NA	NA	NA	NA	NA	NA	NA	NA	NA	NA	NA	NA	NA	NA	NA	NA	NA	NA	35	29	21	12	7	2	7	6	3	4	1	2	46	11	3	4	0	6	10	4	2	0	0	3	4	9	2	0	0	149	269	1935	45	8	4	0	1	0	0	0	0	0	4	3	5	0	1	4	1	3	3	0	23	21	35	27	2	4	1	1	1	1	0	21	12	9	4	7	0	0	0	2	0	4	7	5	13	2	29	10	8	3	1	2	1	2	2	2	24	11	6	0	2	3	2	1	0	0	13	8	7	1	18	22	7	3	2	0	1	9	17	4	4	0	13	8	12	1	1	18	16	6	12	6	11	6	26	60	16	7	2	5	2	3	2	1	0	3	1	16	19	8	3	1	3	0	0	6	1	2	17	10	0	0	5	2	5	3	15	6	3	6	21	11	8	0	2	66	26	6	16	10	8	3	3	11	9	2	5	5	7	3	0	3	1	1	0	5	1	3	1	215	130	13	183	61	87	108	49	30	16	12	3	23	29	13	13	4	2	7	45	41	22	48	20	10	13	46	3	13	18	17	10	5	2	1118	772	88	322	688	144	123	10	63	7	0	7	3	2	1	15	30	1	4	0	17	11	1	20	13	26	7	15	4	5	8	9	33	9	2	44	3	5	0	1	30	20	27	25	26	14	4	5	4	10	9	22	2	0	3	36	5	59	4	6	9	9	11	4	6	116	98	75	77	39	17	21	21	21	14	11	0	33	24	28	23	17	12	8	12	11	18	72	76	16	26	10	12	7	7	5	5	63	23	14	18	11	10	11	11	29	33	17	17	15	4	1	9	88	85	16	51	5	30	5	9	40	13	12	8	11	2	12	27	8	31	7	7	7	0	0	0	0	0	0	2	1	0	0	1	0	2	0	0	0	0	0	0	0	0	6	3	0	0	0	0	0	1	1	0	0	0	0	1	0	0	0	0
AT3G62740	4	2	1	0	0	0	0	3	1	0	0	0	1	1	0	0	0	2	1	2	4	0	1	0	3	2	0	0	0	1	0	0	0	0	1	3	2	2	0	22	0	3	10	10	1	0	1	0	0	0	0	0	2	1	1	0	7	5	0	3	0	0	0	2	11	7	6	0	1	2	5	4	2	1	1	8	4	1	1	0	1	37	0	0	0	3	0	4	1	2	0	0	0	0	3	6	0	2	0	2	1	0	9	16	5	21	0	0	6	0	0	2	0	0	3	2	0	0	1	0	0	10	0	2	0	0	0	1	0	3	0	0	0	7	4	3	4	1	2	3	2	1	2	3	0	0	3	4	1	1	0	2	5	0	0	3	1	1	7	2	15	5	0	2	1	0	8	9	1	5	2	0	NA	NA	NA	NA	NA	NA	NA	NA	NA	NA	NA	NA	NA	NA	NA	NA	NA	NA	NA	NA	NA	NA	NA	NA	NA	NA	NA	NA	NA	NA	NA	NA	NA	NA	NA	NA	NA	NA	NA	NA	NA	NA	NA	NA	NA	NA	NA	NA	NA	NA	NA	NA	NA	NA	NA	NA	NA	NA	NA	NA	NA	NA	NA	NA	NA	NA	NA	NA	NA	NA	NA	NA	NA	NA	NA	NA	NA	NA	NA	NA	NA	NA	NA	NA	NA	69	47	58	16	11	8	8	12	10	3	3	3	13	12	9	22	1	11	7	2	1	2	0	8	3	8	2	0	0	5	15	2	6	0	1	4	2	0	0	0	0	0	1	4	1	1	9	2	1	2	2	2	68	26	56	39	9	6	4	6	1	0	0	35	35	16	9	10	5	3	3	4	4	6	8	8	9	4	47	13	10	6	6	1	4	4	2	2	23	26	5	1	2	2	1	1	1	0	18	20	9	0	20	19	6	3	8	2	0	18	12	6	3	0	12	29	6	10	3	0	0	3	0	0	1	1	0	0	1	0	0	0	0	0	0	0	0	1	0	17	6	8	3	1	2	2	1	3	1	1	0	5	3	1	3	3	3	3	16	10	2	4	21	13	5	7	0	31	11	2	3	13	8	2	3	5	6	3	6	10	3	4	0	5	18	3	5	1	0	1	0	4	1	3	5	6	6	2	3	2	2	1	0	1	2	0	0	0	0	0	2	1	2	2	1	0	0	0	0	1	3	2	1	0	1	0	1	1	0	0	0	0	1	0	1	0	0	0	0	0	0	3	0	0	0	2	3	7	0	0	1	2	3	0	0	0	1	1	0	0	1	1	0	0	0	5	3	4	2	0	0	1	0	0	1	0	1	0	0	0	3	1	0	0	0	0	0	0	0	0	9	9	4	4	0	1	0	2	0	1	0	0	4	17	2	9	1	1	29	0	2	1	30	12	5	5	4	1	0	0	2	0	2	4	0	3	1	0	0	0	2	1	1	3	0	0	0	0	0	4	0	0	0	0	0	4	3	0	1	4	1	0	0	3	5	0	0	0	0	1	10	8	2	11	0	8	3	0	1	18	2	10	1	2	0	7	6	4	2	4	74	8	6	8	3	2	13	10	6	11	10	0	6	13	4	0	27	10
AT5G15180	NA	NA	NA	NA	NA	NA	NA	NA	NA	NA	NA	NA	NA	NA	NA	NA	NA	NA	NA	NA	NA	NA	NA	NA	NA	NA	NA	NA	NA	NA	NA	NA	NA	NA	0	0	0	0	0	0	0	0	0	0	0	0	0	0	0	0	0	0	0	0	0	1	0	0	1	0	0	0	0	0	0	0	0	0	2	0	0	0	1	0	0	NA	NA	NA	NA	NA	NA	NA	NA	NA	NA	NA	NA	NA	NA	NA	NA	NA	NA	NA	NA	NA	NA	NA	NA	NA	NA	NA	NA	NA	NA	NA	NA	NA	NA	NA	NA	NA	NA	NA	NA	NA	NA	NA	NA	NA	NA	NA	NA	NA	NA	NA	NA	NA	NA	NA	NA	NA	NA	6	4	1	13	6	2	6	1	3	4	7	0	0	4	15	38	0	0	0	1	1	0	2	0	4	9	18	21	16	0	0	10	1	3	2	3	4	4	0	NA	NA	NA	NA	NA	NA	NA	NA	NA	NA	NA	NA	NA	NA	NA	NA	NA	NA	NA	NA	NA	NA	NA	NA	NA	NA	NA	NA	NA	NA	NA	NA	NA	NA	NA	NA	NA	NA	NA	NA	NA	NA	NA	NA	NA	NA	NA	NA	NA	NA	NA	NA	NA	NA	NA	NA	NA	NA	NA	NA	NA	NA	NA	NA	NA	NA	NA	NA	NA	NA	NA	NA	NA	NA	NA	NA	NA	NA	NA	NA	NA	NA	NA	NA	NA	34	8	6	4	3	1	5	1	3	0	5	1	10	3	4	1	0	5	1	0	0	0	0	1	3	2	1	0	0	1	2	1	0	0	0	1	2	2	0	0	0	0	3	35	13	1	1	0	0	0	0	1	5	12	20	12	2	1	2	1	0	2	0	6	7	1	2	3	0	1	0	0	0	137	18	14	11	54	8	5	6	2	2	1	1	0	1	0	7	12	3	0	2	0	0	0	0	0	16	9	14	0	6	10	4	0	3	0	0	3	2	0	1	0	3	4	0	1	0	8	8	19	3	1	5	0	8	17	7	0	3	5	0	1	2	14	0	2	3	4	1	1	0	0	0	0	0	4	1	2	4	1	0	0	0	0	2	0	3	3	1	0	15	6	2	8	0	11	2	0	2	0	0	0	0	2	1	0	2	0	1	1	0	1	0	1	0	7	0	0	0	2	1	1	1	533	186	131	1530	151	34	12	16	48	95	21	19	34	10	6	93	24	71	49	134	31	14	17	4	16	124	47	18	12	16	39	97	172	65	17	19	10	22	103	24	16	9	10	0	2	30	155	35	6	2	29	21	9	41	23	29	30	82	12	6	7	18	91	2	6	117	16	14	4	1	263	47	44	34	33	23	23	10	15	7	16	80	18	4	7	34	29	43	6	11	29	19	31	28	21	342	305	572	235	83	55	62	43	28	28	17	16	108	65	49	310	51	24	25	25	31	9	42	228	28	61	26	19	26	24	12	2	146	59	30	39	215	11	22	16	28	250	22	31	25	9	4	13	7	338	34	28	23	66	13	14	213	17	33	28	27	10	11	48	39	124	7	16	26	3	0	0	0	0	0	0	0	0	0	0	1	0	0	0	0	0	0	0	0	0	3	1	0	1	0	0	1	0	3	0	0	0	3	2	0	1	2	1
AT5G01060	NA	NA	NA	NA	NA	NA	NA	NA	NA	NA	NA	NA	NA	NA	NA	NA	NA	NA	NA	NA	NA	NA	NA	NA	NA	NA	NA	NA	NA	NA	NA	NA	NA	NA	NA	NA	NA	NA	NA	NA	NA	NA	NA	NA	NA	NA	NA	NA	NA	NA	NA	NA	NA	NA	NA	NA	NA	NA	NA	NA	NA	NA	NA	NA	NA	NA	NA	NA	NA	NA	NA	NA	NA	NA	NA	NA	NA	NA	NA	NA	NA	NA	NA	NA	NA	NA	NA	NA	NA	NA	NA	NA	NA	NA	NA	NA	NA	NA	NA	NA	NA	NA	NA	NA	NA	NA	NA	NA	NA	NA	NA	NA	NA	NA	NA	NA	NA	NA	NA	NA	NA	NA	NA	NA	NA	NA	NA	NA	NA	NA	NA	NA	NA	3	2	0	0	0	4	2	0	0	3	2	0	0	5	6	2	3	0	0	1	1	0	2	0	0	1	2	7	1	0	0	4	0	1	0	16	14	2	0	NA	NA	NA	NA	NA	NA	NA	NA	NA	NA	NA	NA	NA	NA	NA	NA	NA	NA	NA	NA	NA	NA	NA	NA	NA	NA	NA	NA	NA	NA	NA	NA	NA	NA	NA	NA	NA	NA	NA	NA	NA	NA	NA	NA	NA	NA	NA	NA	NA	NA	NA	NA	NA	NA	NA	NA	NA	NA	NA	NA	NA	NA	NA	NA	NA	NA	NA	NA	NA	NA	NA	NA	NA	NA	NA	NA	NA	NA	NA	NA	NA	NA	NA	NA	NA	34	14	5	6	3	1	0	2	2	0	3	0	6	1	0	0	0	3	4	1	0	0	2	2	1	5	1	1	0	0	2	3	2	0	32	5	13	44	9	1	0	0	129	310	287	19	7	41	4	0	1	6	7	7	17	7	1	2	8	3	1	0	0	13	5	2	3	0	0	0	0	0	0	356	107	148	57	285	3	3	0	0	3	0	0	0	4	0	13	12	4	10	1	3	1	1	0	1	17	46	2	1	3	0	3	1	3	1	0	3	7	2	1	0	5	1	1	3	0	3	5	3	3	3	2	0	4	4	1	0	0	21	7	1	1	0	1	0	0	8	6	5	3	0	0	0	1	23	16	3	13	2	0	2	2	0	9	7	5	4	3	0	19	21	3	2	2	32	3	1	3	6	0	3	1	4	2	1	2	2	4	0	0	2	1	2	2	1	0	1	0	4	1	0	2	0	0	0	0	0	0	0	0	0	0	0	0	0	0	0	0	0	0	1	0	0	0	0	0	0	0	0	0	0	0	0	0	0	0	0	0	0	0	0	0	0	0	0	0	0	0	0	0	0	0	0	0	0	0	0	0	0	0	0	0	0	0	0	0	0	0	0	0	0	0	0	1	0	0	0	1	0	0	0	0	0	0	0	0	0	0	0	0	0	0	0	0	0	0	0	0	0	0	0	0	0	0	0	0	0	0	0	0	0	0	0	1	0	0	0	0	0	0	1	0	0	0	0	0	0	0	0	0	0	0	0	0	0	0	0	0	0	0	0	0	0	0	0	0	0	0	0	0	0	0	0	0	0	0	0	0	0	0	0	0	0	0	0	0	0	0	0	0	1	0	0	0	0	0	0	0	0	0	0	0	0	0	0	0	0	1	0	0	0	0	0	1	0	0	0	0	0	0	1	0	0	0	0
AT5G26310	4	0	0	0	0	0	0	0	0	0	0	0	0	0	0	0	0	0	0	0	0	0	0	0	1	0	0	0	0	0	0	0	0	0	NA	NA	NA	NA	NA	NA	NA	NA	NA	NA	NA	NA	NA	NA	NA	NA	NA	NA	NA	NA	NA	NA	NA	NA	NA	NA	NA	NA	NA	NA	NA	NA	NA	NA	NA	NA	NA	NA	NA	NA	NA	NA	NA	NA	NA	NA	NA	NA	NA	NA	NA	NA	NA	NA	NA	NA	NA	NA	NA	NA	NA	NA	NA	NA	NA	NA	NA	NA	NA	NA	NA	NA	NA	NA	NA	NA	NA	NA	NA	NA	NA	NA	NA	NA	NA	NA	NA	NA	NA	NA	NA	NA	NA	NA	NA	NA	NA	NA	NA	4	1	1	0	1	3	2	0	0	2	2	0	0	1	1	3	0	0	0	1	0	0	0	1	1	2	3	8	7	0	2	8	1	0	0	1	2	1	0	NA	NA	NA	NA	NA	NA	NA	NA	NA	NA	NA	NA	NA	NA	NA	NA	NA	NA	NA	NA	NA	NA	NA	NA	NA	NA	NA	NA	NA	NA	NA	NA	NA	NA	NA	NA	NA	NA	NA	NA	NA	NA	NA	NA	NA	NA	NA	NA	NA	NA	NA	NA	NA	NA	NA	NA	NA	NA	NA	NA	NA	NA	NA	NA	NA	NA	NA	NA	NA	NA	NA	NA	NA	NA	NA	NA	NA	NA	NA	NA	NA	NA	NA	NA	NA	5	2	1	1	0	4	0	0	0	2	0	0	6	0	0	0	0	1	2	0	0	0	0	0	0	0	1	0	0	2	6	36	0	0	1	1	0	2	0	0	0	0	1	6	4	1	0	0	0	2	0	0	1	2	3	4	1	1	0	0	1	2	0	1	2	1	2	1	0	0	0	0	0	14	7	4	3	10	2	2	0	0	0	1	0	0	2	0	3	4	2	0	0	1	0	0	0	0	6	4	2	0	2	0	0	0	0	0	0	1	2	0	0	0	1	2	1	0	0	1	3	3	0	0	2	0	2	6	0	1	2	3	1	1	0	0	0	0	0	2	2	0	0	0	0	0	0	0	0	1	2	0	1	0	0	0	1	0	2	1	1	1	5	2	1	0	0	9	0	4	1	2	1	0	1	0	0	0	2	1	1	0	0	0	1	2	2	1	0	0	0	2	1	0	4	2	0	0	1	5	6	0	0	39	4	2	1	5	0	0	1	1	2	0	2	3	0	0	0	1	1	0	0	1	0	0	1	0	1	0	1	0	2	9	0	3	0	1	0	0	3	1	2	0	0	2	0	0	0	1	0	0	1	1	0	0	1	1	1	0	4	2	0	0	0	3	5	4	3	3	4	4	0	0	1	1	3	0	0	0	0	0	1	0	0	1	1	2	4	1	15	11	6	6	2	3	5	2	1	2	1	0	2	0	1	1	7	1	3	0	1	0	1	1	2	4	1	0	0	1	3	0	7	2	7	2	5	0	0	0	4	3	1	2	0	0	0	1	0	5	0	2	1	2	0	0	2	2	1	1	1	0	0	0	2	0	2	0	0	0	0	1	1	3	0	0	0	0	0	0	0	0	0	0	0	0	0	0	0	0	1	1	0	0	1	0	0	0	0	1	0	0	0	0	0	0	0	0
AT5G14400	NA	NA	NA	NA	NA	NA	NA	NA	NA	NA	NA	NA	NA	NA	NA	NA	NA	NA	NA	NA	NA	NA	NA	NA	NA	NA	NA	NA	NA	NA	NA	NA	NA	NA	NA	NA	NA	NA	NA	NA	NA	NA	NA	NA	NA	NA	NA	NA	NA	NA	NA	NA	NA	NA	NA	NA	NA	NA	NA	NA	NA	NA	NA	NA	NA	NA	NA	NA	NA	NA	NA	NA	NA	NA	NA	NA	NA	NA	NA	NA	NA	NA	NA	NA	NA	NA	NA	NA	NA	NA	NA	NA	NA	NA	NA	NA	NA	NA	NA	NA	NA	NA	NA	NA	NA	NA	NA	NA	NA	NA	NA	NA	NA	NA	NA	NA	NA	NA	NA	NA	NA	NA	NA	NA	NA	NA	NA	NA	NA	NA	NA	NA	NA	0	0	0	0	0	0	0	0	0	0	0	0	0	0	1	0	0	0	0	0	0	0	1	0	1	1	0	0	0	0	0	0	0	1	0	0	0	0	0	NA	NA	NA	NA	NA	NA	NA	NA	NA	NA	NA	NA	NA	NA	NA	NA	NA	NA	NA	NA	NA	NA	NA	NA	NA	NA	NA	NA	NA	NA	NA	NA	NA	NA	NA	NA	NA	NA	NA	NA	NA	NA	NA	NA	NA	NA	NA	NA	NA	NA	NA	NA	NA	NA	NA	NA	NA	NA	NA	NA	NA	NA	NA	NA	NA	NA	NA	NA	NA	NA	NA	NA	NA	NA	NA	NA	NA	NA	NA	NA	NA	NA	NA	NA	NA	0	1	1	0	0	0	0	0	0	0	0	0	0	0	0	0	0	0	0	0	0	0	0	0	0	0	0	0	0	0	0	0	0	0	0	0	0	0	0	0	0	0	0	0	0	0	0	0	0	0	0	0	0	0	0	0	0	0	0	0	0	0	0	0	1	0	0	0	0	0	0	0	0	0	0	0	0	0	0	0	0	0	0	0	0	0	0	0	1	0	0	0	0	0	0	0	0	0	0	0	0	0	0	0	0	0	0	0	0	0	0	0	0	0	0	0	0	0	0	0	0	0	0	0	0	0	0	0	0	1	1	0	0	0	0	0	0	0	0	0	2	0	0	0	0	0	0	0	0	0	1	1	0	0	0	0	0	0	2	0	1	0	3	0	0	0	0	0	0	0	0	0	0	0	0	0	0	0	0	0	0	1	0	0	0	0	1	0	0	0	0	0	0	0	0	0	0	2	1	0	0	0	0	9	1	17	2	0	0	0	1	1	0	1	0	0	0	0	1	0	1	0	0	0	0	1	1	0	1	0	0	0	0	3	0	28	0	0	0	0	1	2	0	0	0	0	0	1	0	0	1	0	0	0	0	0	0	0	0	0	1	0	0	0	0	0	1	3	2	0	0	0	3	0	0	0	0	0	0	0	0	0	0	0	0	0	0	0	0	0	0	1	1	2	0	0	0	0	0	0	0	0	1	0	0	0	1	1	0	0	0	0	1	0	1	0	0	0	0	0	0	0	2	0	1	0	0	0	1	0	0	0	0	0	1	2	0	0	0	1	0	0	0	2	0	0	1	0	2	0	0	0	1	1	1	1	0	0	0	0	0	0	0	0	0	0	0	0	0	0	0	0	0	1	0	0	0	0	0	1	6	0	0	0	0	0	1	0	0	0	0	0	0	0	0	0	0	0
AT1G71692	NA	NA	NA	NA	NA	NA	NA	NA	NA	NA	NA	NA	NA	NA	NA	NA	NA	NA	NA	NA	NA	NA	NA	NA	NA	NA	NA	NA	NA	NA	NA	NA	NA	NA	1	0	0	0	0	0	0	0	0	0	0	1	0	0	0	0	0	0	0	0	0	0	0	0	0	0	0	0	2	0	2	0	2	0	0	0	0	1	0	0	0	NA	NA	NA	NA	NA	NA	NA	NA	NA	NA	NA	NA	NA	NA	NA	NA	NA	NA	NA	NA	NA	NA	NA	NA	NA	NA	NA	NA	NA	NA	NA	NA	NA	NA	NA	NA	NA	NA	NA	NA	NA	NA	NA	NA	NA	NA	NA	NA	NA	NA	NA	NA	NA	NA	NA	NA	NA	NA	12	3	0	1	0	5	3	1	0	3	7	0	0	4	9	1	1	1	0	3	2	0	5	0	2	12	9	25	25	0	1	3	0	3	4	0	3	0	0	NA	NA	NA	NA	NA	NA	NA	NA	NA	NA	NA	NA	NA	NA	NA	NA	NA	NA	NA	NA	NA	NA	NA	NA	NA	NA	NA	NA	NA	NA	NA	NA	NA	NA	NA	NA	NA	NA	NA	NA	NA	NA	NA	NA	NA	NA	NA	NA	NA	NA	NA	NA	NA	NA	NA	NA	NA	NA	NA	NA	NA	NA	NA	NA	NA	NA	NA	NA	NA	NA	NA	NA	NA	NA	NA	NA	NA	NA	NA	NA	NA	NA	NA	NA	NA	18	15	17	4	2	2	4	2	2	1	3	2	24	6	3	10	0	2	0	0	1	0	0	0	2	3	0	0	0	1	5	1	1	0	1	0	0	0	0	0	0	0	2	1	0	0	1	0	0	1	1	1	10	9	9	7	0	7	0	2	0	0	0	10	2	1	0	2	1	2	0	2	0	1	2	1	4	0	13	2	3	2	2	1	3	1	0	0	8	3	1	0	0	1	0	0	0	0	7	1	2	1	3	8	2	0	1	0	0	2	7	3	0	0	2	6	1	3	0	3	5	2	2	0	2	1	5	9	5	2	2	1	0	0	1	0	0	1	1	6	4	3	0	1	1	0	0	1	1	0	1	4	0	0	3	1	0	0	7	4	2	5	18	9	1	0	0	36	9	2	10	1	3	3	2	4	2	0	10	4	5	0	0	7	6	2	3	3	0	0	1	5	1	0	0	0	2	40	1	2	0	5	0	1	0	0	1	1	0	0	1	0	1	2	1	0	0	1	0	0	1	1	0	0	0	0	1	0	0	0	0	0	0	2	0	0	0	0	0	0	0	3	0	0	0	2	0	0	0	0	3	0	0	0	0	0	0	0	0	0	1	1	0	0	0	1	0	0	0	2	0	0	0	0	3	0	1	2	0	0	0	0	2	0	0	0	0	0	0	0	5	2	1	3	1	5	3	0	0	0	1	0	2	0	0	3	2	3	0	1	1	5	0	2	0	0	0	4	0	0	0	0	0	0	0	0	2	0	0	2	1	2	1	0	0	0	0	1	0	0	0	4	0	2	0	0	3	2	1	0	0	0	1	0	1	2	0	0	0	0	0	0	0	0	0	0	0	0	0	0	0	0	0	0	0	0	0	0	0	0	2	0	0	0	0	0	1	0	0	0	1	0	0	1	0	0	11	0
AT5G10210	NA	NA	NA	NA	NA	NA	NA	NA	NA	NA	NA	NA	NA	NA	NA	NA	NA	NA	NA	NA	NA	NA	NA	NA	NA	NA	NA	NA	NA	NA	NA	NA	NA	NA	0	0	0	0	0	0	0	0	0	0	0	0	0	0	0	0	0	0	0	0	0	0	0	0	0	0	0	0	0	0	0	0	1	0	0	0	0	0	0	0	0	NA	NA	NA	NA	NA	NA	NA	NA	NA	NA	NA	NA	NA	NA	NA	NA	NA	NA	NA	NA	NA	NA	NA	NA	NA	NA	NA	NA	NA	NA	NA	NA	NA	NA	NA	NA	NA	NA	NA	NA	NA	NA	NA	NA	NA	NA	NA	NA	NA	NA	NA	NA	NA	NA	NA	NA	NA	NA	4	2	2	0	1	3	2	0	0	5	2	0	0	0	1	1	0	0	0	1	1	0	3	0	1	1	2	5	6	0	2	0	0	5	5	0	0	2	0	NA	NA	NA	NA	NA	NA	NA	NA	NA	NA	NA	NA	NA	NA	NA	NA	NA	NA	NA	NA	NA	NA	NA	NA	NA	NA	NA	NA	NA	NA	NA	NA	NA	NA	NA	NA	NA	NA	NA	NA	NA	NA	NA	NA	NA	NA	NA	NA	NA	NA	NA	NA	NA	NA	NA	NA	NA	NA	NA	NA	NA	NA	NA	NA	NA	NA	NA	NA	NA	NA	NA	NA	NA	NA	NA	NA	NA	NA	NA	NA	NA	NA	NA	NA	NA	85	49	151	19	15	9	11	12	4	5	3	2	8	24	3	5	1	8	12	4	2	1	0	2	7	14	3	0	0	11	15	1	2	1	3	15	4	1	0	0	0	0	0	6	2	0	12	1	0	6	0	0	86	33	61	50	9	9	5	11	1	6	1	52	69	15	11	8	9	3	11	4	3	10	4	5	20	7	73	12	23	13	7	6	6	1	2	3	58	34	26	3	3	0	2	0	3	1	24	11	10	1	20	24	5	7	3	2	1	29	30	7	3	0	20	23	4	23	1	2	3	2	2	0	5	0	1	5	1	1	0	6	1	0	3	1	1	4	1	31	22	9	16	1	5	2	1	12	1	1	5	4	0	3	3	1	5	1	16	8	3	10	30	12	17	13	0	75	14	6	6	20	10	4	1	9	23	2	11	8	5	9	0	45	53	37	0	7	2	2	0	13	3	6	3	0	1	0	0	0	1	0	0	0	0	0	1	0	0	0	0	0	0	0	0	0	0	0	0	0	0	0	0	0	0	0	0	0	0	0	0	0	1	0	0	0	0	0	0	0	0	1	0	0	0	0	0	0	0	0	1	0	0	0	0	0	1	0	0	0	0	0	0	0	0	0	0	0	0	0	0	0	0	0	0	0	0	0	0	0	0	0	0	0	0	0	0	0	0	0	0	0	0	0	0	0	0	0	0	0	0	0	0	0	0	0	0	0	1	0	0	0	0	0	0	0	0	0	0	0	0	0	0	0	0	0	0	0	0	0	1	0	0	0	0	0	0	0	0	0	0	0	0	0	0	0	1	1	1	0	0	0	0	1	0	0	0	0	0	0	0	4	0	1	0	0	0	0	0	0	0	0	0	1	0	0	0	0	0	3	21	0	0	2	0	0	0	0	0	0	1	0	0	1	0	0	1	0
AT2G43670	NA	NA	NA	NA	NA	NA	NA	NA	NA	NA	NA	NA	NA	NA	NA	NA	NA	NA	NA	NA	NA	NA	NA	NA	NA	NA	NA	NA	NA	NA	NA	NA	NA	NA	NA	NA	NA	NA	NA	NA	NA	NA	NA	NA	NA	NA	NA	NA	NA	NA	NA	NA	NA	NA	NA	NA	NA	NA	NA	NA	NA	NA	NA	NA	NA	NA	NA	NA	NA	NA	NA	NA	NA	NA	NA	NA	NA	NA	NA	NA	NA	NA	NA	NA	NA	NA	NA	NA	NA	NA	NA	NA	NA	NA	NA	NA	NA	NA	NA	NA	NA	NA	NA	NA	NA	NA	NA	NA	NA	NA	NA	NA	NA	NA	NA	NA	NA	NA	NA	NA	NA	NA	NA	NA	NA	NA	NA	NA	NA	NA	NA	NA	NA	30	9	1	2	2	10	9	3	1	13	9	0	0	4	15	3	0	3	0	1	11	0	6	3	4	25	15	35	29	0	11	14	9	2	8	0	1	1	0	NA	NA	NA	NA	NA	NA	NA	NA	NA	NA	NA	NA	NA	NA	NA	NA	NA	NA	NA	NA	NA	NA	NA	NA	NA	NA	NA	NA	NA	NA	NA	NA	NA	NA	NA	NA	NA	NA	NA	NA	NA	NA	NA	NA	NA	NA	NA	NA	NA	NA	NA	NA	NA	NA	NA	NA	NA	NA	NA	NA	NA	NA	NA	NA	NA	NA	NA	NA	NA	NA	NA	NA	NA	NA	NA	NA	NA	NA	NA	NA	NA	NA	NA	NA	NA	3	4	5	0	1	2	1	0	0	1	0	0	11	0	0	0	0	0	2	0	0	0	0	0	1	1	0	0	0	5	12	219	1	0	1	0	0	0	0	0	0	0	0	0	0	0	1	0	1	0	0	0	6	1	2	3	0	0	0	1	1	0	0	1	1	2	0	2	0	0	0	0	0	3	0	0	1	0	3	0	1	1	2	0	0	0	0	0	1	2	1	0	0	0	0	0	0	0	3	0	0	0	1	1	0	0	1	0	0	0	0	0	0	0	1	1	2	0	0	1	1	1	1	0	0	0	1	6	0	1	0	0	0	0	0	0	0	0	0	1	1	0	0	1	1	0	0	0	0	1	3	0	1	0	0	1	0	1	0	5	0	0	3	1	2	0	0	9	2	4	3	3	0	2	0	0	0	0	1	0	2	0	0	4	0	1	0	1	0	0	0	10	5	1	13	10	12	7	2	8	2	1	2	39	6	26	8	0	1	1	9	1	1	2	1	5	1	1	0	0	7	2	1	3	1	68	47	3	22	24	10	3	4	6	1	7	0	0	0	0	1	4	3	0	0	1	0	2	4	1	0	1	1	1	0	0	2	5	0	0	13	1	3	0	0	4	3	5	4	3	2	3	8	0	0	0	2	1	0	3	0	0	5	1	1	2	5	5	1	0	37	20	12	22	5	3	3	15	9	1	3	0	4	2	4	5	1	3	0	4	3	0	5	10	4	3	0	0	2	1	0	0	12	5	0	6	1	2	2	0	2	10	4	0	1	5	2	0	6	10	4	8	3	3	2	0	4	4	4	2	3	0	1	2	1	4	1	0	2	0	0	0	0	0	0	3	1	0	0	1	0	3	0	0	0	3	0	1	0	0	0	1	1	0	2	0	0	0	1	0	0	0	0	0	0	0	0	0
AT1G35250	NA	NA	NA	NA	NA	NA	NA	NA	NA	NA	NA	NA	NA	NA	NA	NA	NA	NA	NA	NA	NA	NA	NA	NA	NA	NA	NA	NA	NA	NA	NA	NA	NA	NA	NA	NA	NA	NA	NA	NA	NA	NA	NA	NA	NA	NA	NA	NA	NA	NA	NA	NA	NA	NA	NA	NA	NA	NA	NA	NA	NA	NA	NA	NA	NA	NA	NA	NA	NA	NA	NA	NA	NA	NA	NA	NA	NA	NA	NA	NA	NA	NA	NA	NA	NA	NA	NA	NA	NA	NA	NA	NA	NA	NA	NA	NA	NA	NA	NA	NA	NA	NA	NA	NA	NA	NA	NA	NA	NA	NA	NA	NA	NA	NA	NA	NA	NA	NA	NA	NA	NA	NA	NA	NA	NA	NA	NA	NA	NA	NA	NA	NA	NA	11	7	2	4	1	5	8	4	2	9	15	0	0	8	5	2	3	3	1	4	3	0	11	8	6	11	6	27	13	0	14	18	3	16	17	2	5	2	0	NA	NA	NA	NA	NA	NA	NA	NA	NA	NA	NA	NA	NA	NA	NA	NA	NA	NA	NA	NA	NA	NA	NA	NA	NA	NA	NA	NA	NA	NA	NA	NA	NA	NA	NA	NA	NA	NA	NA	NA	NA	NA	NA	NA	NA	NA	NA	NA	NA	NA	NA	NA	NA	NA	NA	NA	NA	NA	NA	NA	NA	NA	NA	NA	NA	NA	NA	NA	NA	NA	NA	NA	NA	NA	NA	NA	NA	NA	NA	NA	NA	NA	NA	NA	NA	53	39	37	10	10	7	9	5	3	5	2	1	14	17	2	6	1	6	8	7	0	0	0	4	2	7	2	0	0	5	19	81	10	0	0	6	3	0	1	0	0	0	2	1	2	0	48	35	10	7	0	0	24	15	31	28	3	3	1	4	3	2	2	17	26	14	2	8	1	3	4	1	0	5	10	2	8	4	39	9	14	4	2	5	4	2	0	2	37	6	6	1	2	0	1	0	0	0	16	5	6	0	11	19	8	3	4	1	0	11	7	2	1	1	6	9	4	3	1	6	6	8	4	2	6	1	2	6	5	4	3	4	0	0	2	0	0	0	1	28	26	13	6	0	1	6	1	11	2	0	12	13	3	1	5	2	5	1	18	15	5	9	29	11	23	19	3	119	19	3	10	33	7	3	4	5	21	1	7	6	6	1	0	19	15	7	4	12	1	2	0	13	15	16	14	0	7	6	0	4	1	0	0	0	1	0	0	0	0	0	5	14	3	7	0	0	0	0	1	0	1	4	0	0	0	9	5	4	2	0	1	1	1	2	2	1	0	0	2	0	2	2	0	0	0	2	4	3	0	0	1	0	1	0	0	4	0	2	0	0	0	0	0	0	0	3	1	1	3	0	0	0	0	0	0	0	1	0	0	0	3	0	2	0	0	0	0	1	1	1	6	6	3	4	5	0	1	0	1	0	0	1	4	0	4	1	0	2	0	0	1	0	50	19	9	10	3	3	1	4	1	1	1	3	1	0	0	0	1	1	0	3	0	2	0	1	0	1	0	10	3	3	0	7	7	1	2	1	2	1	0	0	0	0	1	2	1	0	0	0	1	5	0	0	0	1	3	0	0	5	0	0	0	1	0	2	1	0	0	0	43	5	5	7	0	3	6	2	0	3	3	0	0	4	0	0	6	1
AT4G00880	0	0	0	0	0	0	0	1	0	1	0	0	2	0	2	1	0	0	0	0	0	0	0	0	1	0	0	0	1	1	0	0	0	0	6	3	4	0	1	9	1	0	22	22	3	1	2	0	2	0	0	1	1	0	2	2	8	9	5	4	1	0	44	12	3	5	35	0	4	2	28	37	28	38	11	7	4	2	0	0	1	0	0	2	1	1	3	3	1	1	0	1	0	1	3	1	2	3	0	4	2	4	5	7	4	1	2	2	1	0	0	7	6	0	7	1	0	0	2	15	4	72	25	21	7	1	1	5	0	0	0	2	1	8	2	0	0	0	5	1	1	0	6	5	0	0	1	0	0	0	0	0	3	0	0	1	1	1	6	6	13	9	0	0	1	0	0	1	0	0	1	0	NA	NA	NA	NA	NA	NA	NA	NA	NA	NA	NA	NA	NA	NA	NA	NA	NA	NA	NA	NA	NA	NA	NA	NA	NA	NA	NA	NA	NA	NA	NA	NA	NA	NA	NA	NA	NA	NA	NA	NA	NA	NA	NA	NA	NA	NA	NA	NA	NA	NA	NA	NA	NA	NA	NA	NA	NA	NA	NA	NA	NA	NA	NA	NA	NA	NA	NA	NA	NA	NA	NA	NA	NA	NA	NA	NA	NA	NA	NA	NA	NA	NA	NA	NA	NA	18	12	3	2	2	2	6	1	0	1	2	0	42	21	40	8	0	1	4	0	0	0	0	0	2	3	0	0	0	4	4	0	1	0	0	0	2	0	0	0	0	0	0	0	1	0	0	0	0	1	0	0	6	9	10	15	2	5	3	1	1	0	0	4	6	0	3	1	0	3	0	0	0	2	1	3	2	1	9	2	4	4	1	3	1	0	0	0	7	3	1	0	0	1	0	0	0	0	1	5	2	0	6	5	2	1	5	0	0	1	6	1	2	0	2	6	2	1	0	4	5	3	0	0	1	0	6	17	4	0	0	1	0	0	0	0	0	2	2	8	2	3	2	0	0	1	0	1	0	2	5	4	1	1	1	1	1	1	10	2	1	1	9	3	2	2	0	30	19	10	14	9	1	1	1	2	2	0	8	2	3	5	0	2	1	2	0	0	1	1	0	2	1	0	0	1	4	1	3	2	0	0	0	1	1	3	0	0	0	0	3	0	1	1	0	2	0	0	1	0	1	0	0	0	0	1	2	0	0	0	2	0	0	0	0	0	0	0	0	0	1	4	0	0	0	0	2	0	0	2	0	0	1	0	0	1	0	1	1	1	5	0	0	0	0	1	0	0	1	2	0	1	0	0	0	5	7	7	0	0	0	1	0	0	0	0	1	1	1	0	11	8	5	5	2	1	6	2	0	1	0	0	3	0	1	0	2	0	1	2	0	0	2	4	2	1	1	1	0	0	0	0	2	1	0	0	0	0	0	0	1	5	0	0	0	0	0	0	0	4	0	0	0	3	1	0	1	1	1	0	0	0	1	1	0	2	0	1	1	0	1	1	1	1	0	0	0	0	0	4	3	1	0	1	0	2	0	0	0	0	24	0	1	2	1	2	3	3	3	2	3	0	0	4	1	0	96	4
AT4G22110	NA	NA	NA	NA	NA	NA	NA	NA	NA	NA	NA	NA	NA	NA	NA	NA	NA	NA	NA	NA	NA	NA	NA	NA	NA	NA	NA	NA	NA	NA	NA	NA	NA	NA	NA	NA	NA	NA	NA	NA	NA	NA	NA	NA	NA	NA	NA	NA	NA	NA	NA	NA	NA	NA	NA	NA	NA	NA	NA	NA	NA	NA	NA	NA	NA	NA	NA	NA	NA	NA	NA	NA	NA	NA	NA	NA	NA	NA	NA	NA	NA	NA	NA	NA	NA	NA	NA	NA	NA	NA	NA	NA	NA	NA	NA	NA	NA	NA	NA	NA	NA	NA	NA	NA	NA	NA	NA	NA	NA	NA	NA	NA	NA	NA	NA	NA	NA	NA	NA	NA	NA	NA	NA	NA	NA	NA	NA	NA	NA	NA	NA	NA	NA	8	4	3	4	0	0	3	4	0	3	3	1	0	0	1	3	0	0	0	1	0	0	2	1	4	5	1	15	5	1	1	3	0	2	3	3	3	2	0	NA	NA	NA	NA	NA	NA	NA	NA	NA	NA	NA	NA	NA	NA	NA	NA	NA	NA	NA	NA	NA	NA	NA	NA	NA	NA	NA	NA	NA	NA	NA	NA	NA	NA	NA	NA	NA	NA	NA	NA	NA	NA	NA	NA	NA	NA	NA	NA	NA	NA	NA	NA	NA	NA	NA	NA	NA	NA	NA	NA	NA	NA	NA	NA	NA	NA	NA	NA	NA	NA	NA	NA	NA	NA	NA	NA	NA	NA	NA	NA	NA	NA	NA	NA	NA	4	2	2	0	1	0	1	0	0	0	0	0	1	3	0	0	0	0	0	0	0	0	0	0	0	1	0	0	0	1	1	1	1	0	0	0	0	1	0	0	0	0	2	0	5	0	1	2	0	0	0	0	3	0	1	2	0	1	1	0	0	1	0	1	2	0	0	0	0	0	0	0	0	1	0	7	1	1	0	0	1	0	0	0	0	0	0	0	1	3	0	0	0	0	1	0	0	0	2	1	0	0	0	0	0	0	0	0	0	2	1	0	0	0	2	0	0	0	1	2	1	0	0	1	0	1	1	2	1	1	1	0	2	0	0	6	0	0	0	5	2	0	1	0	0	0	1	0	0	0	0	0	1	0	0	0	0	0	5	1	0	0	2	1	2	7	1	10	1	2	0	4	0	1	0	1	0	0	2	0	2	0	0	1	1	1	1	1	0	0	1	1	1	0	0	1293	213	164	1004	176	142	23	62	56	125	25	17	29	4	4	68	36	50	51	168	39	14	11	4	19	140	23	10	10	4	38	110	123	48	21	11	11	13	104	46	18	49	39	0	4	44	143	29	6	0	25	20	12	54	58	26	53	72	155	24	7	21	89	11	9	99	8	9	2	5	351	59	58	47	42	32	28	10	8	10	22	70	14	4	11	47	28	43	9	16	35	29	36	16	14	160	183	568	210	66	59	94	24	16	35	14	10	121	80	43	345	42	39	23	48	22	17	60	213	31	60	18	16	12	22	20	17	112	57	32	33	215	12	29	21	37	320	28	24	33	9	5	15	15	301	40	38	21	75	17	15	275	28	26	36	29	9	9	50	24	159	9	12	25	8	0	0	0	0	0	11	2	0	0	0	1	0	0	0	0	0	0	0	0	0	0	2	0	0	0	0	0	0	0	0	0	0	0	0	0	0	0	0
AT1G13130	17	2	2	0	0	0	0	1	2	0	0	1	2	2	3	3	0	16	20	4	6	1	0	0	1	2	1	1	1	1	0	0	0	1	NA	NA	NA	NA	NA	NA	NA	NA	NA	NA	NA	NA	NA	NA	NA	NA	NA	NA	NA	NA	NA	NA	NA	NA	NA	NA	NA	NA	NA	NA	NA	NA	NA	NA	NA	NA	NA	NA	NA	NA	NA	NA	NA	NA	NA	NA	NA	NA	NA	NA	NA	NA	NA	NA	NA	NA	NA	NA	NA	NA	NA	NA	NA	NA	NA	NA	NA	NA	NA	NA	NA	NA	NA	NA	NA	NA	NA	NA	NA	NA	NA	NA	NA	NA	NA	NA	NA	NA	NA	NA	NA	NA	NA	NA	NA	NA	NA	NA	NA	1	0	0	0	0	0	0	0	0	0	0	0	0	0	4	0	0	1	0	0	0	0	0	0	0	0	0	4	0	0	0	3	0	0	1	0	1	0	0	NA	NA	NA	NA	NA	NA	NA	NA	NA	NA	NA	NA	NA	NA	NA	NA	NA	NA	NA	NA	NA	NA	NA	NA	NA	NA	NA	NA	NA	NA	NA	NA	NA	NA	NA	NA	NA	NA	NA	NA	NA	NA	NA	NA	NA	NA	NA	NA	NA	NA	NA	NA	NA	NA	NA	NA	NA	NA	NA	NA	NA	NA	NA	NA	NA	NA	NA	NA	NA	NA	NA	NA	NA	NA	NA	NA	NA	NA	NA	NA	NA	NA	NA	NA	NA	2	0	0	0	0	0	0	0	0	0	0	0	1	0	1	0	0	0	0	0	0	0	0	0	0	1	0	0	0	0	0	1	1	0	0	0	0	0	0	0	0	0	0	0	0	0	1	0	0	1	0	0	2	0	0	1	1	0	1	0	0	0	0	0	0	0	0	0	0	0	0	0	0	0	0	0	1	0	0	0	0	0	0	0	0	0	0	0	0	0	0	0	0	0	0	0	0	0	0	0	0	0	1	0	0	0	0	1	0	0	0	0	1	0	0	0	0	1	1	0	0	2	0	0	3	0	0	0	0	0	0	0	0	2	0	0	0	0	0	4	1	0	0	0	0	0	0	0	0	0	0	2	0	0	0	0	0	0	0	0	0	0	1	0	0	0	0	6	0	0	0	2	0	0	0	0	1	0	3	0	0	0	0	0	0	0	0	0	0	0	0	0	0	0	0	131	26	14	21	21	6	2	1	9	9	1	3	2	0	0	15	4	7	3	14	5	1	1	0	1	4	6	3	1	1	9	7	8	4	5	4	0	5	10	2	0	3	2	0	0	4	7	3	0	1	0	1	2	6	3	5	4	6	2	2	0	0	9	1	0	11	1	1	2	0	27	3	6	7	3	4	6	1	2	3	4	5	2	2	1	7	0	4	1	1	2	1	1	4	4	37	31	59	22	2	7	6	4	2	3	2	1	15	4	6	37	3	4	4	5	3	2	3	13	2	8	2	1	30	0	0	0	20	13	9	5	26	2	4	0	4	27	9	4	7	1	1	0	1	21	2	3	4	10	0	1	23	3	2	6	4	1	0	1	4	23	0	4	2	1	0	0	0	0	0	7	0	0	0	3	0	1	0	0	0	1	0	0	0	0	1	3	0	0	0	0	0	1	0	1	0	0	2	4	0	0	0	2
AT3G45080	NA	NA	NA	NA	NA	NA	NA	NA	NA	NA	NA	NA	NA	NA	NA	NA	NA	NA	NA	NA	NA	NA	NA	NA	NA	NA	NA	NA	NA	NA	NA	NA	NA	NA	NA	NA	NA	NA	NA	NA	NA	NA	NA	NA	NA	NA	NA	NA	NA	NA	NA	NA	NA	NA	NA	NA	NA	NA	NA	NA	NA	NA	NA	NA	NA	NA	NA	NA	NA	NA	NA	NA	NA	NA	NA	NA	NA	NA	NA	NA	NA	NA	NA	NA	NA	NA	NA	NA	NA	NA	NA	NA	NA	NA	NA	NA	NA	NA	NA	NA	NA	NA	NA	NA	NA	NA	NA	NA	NA	NA	NA	NA	NA	NA	NA	NA	NA	NA	NA	NA	NA	NA	NA	NA	NA	NA	NA	NA	NA	NA	NA	NA	NA	3	0	2	0	0	1	5	1	0	2	1	0	0	1	1	4	0	0	0	1	0	0	1	0	0	6	2	4	4	0	0	1	0	0	1	0	0	0	0	NA	NA	NA	NA	NA	NA	NA	NA	NA	NA	NA	NA	NA	NA	NA	NA	NA	NA	NA	NA	NA	NA	NA	NA	NA	NA	NA	NA	NA	NA	NA	NA	NA	NA	NA	NA	NA	NA	NA	NA	NA	NA	NA	NA	NA	NA	NA	NA	NA	NA	NA	NA	NA	NA	NA	NA	NA	NA	NA	NA	NA	NA	NA	NA	NA	NA	NA	NA	NA	NA	NA	NA	NA	NA	NA	NA	NA	NA	NA	NA	NA	NA	NA	NA	NA	2	3	2	0	0	0	0	0	0	0	0	0	0	0	0	0	0	1	0	0	0	0	0	0	0	1	0	0	0	0	2	0	0	0	1	0	0	0	0	0	0	0	0	0	0	0	0	1	0	0	0	0	0	0	3	3	0	0	0	0	0	1	0	0	0	0	0	0	0	0	0	0	0	0	0	0	0	0	2	0	0	0	0	0	0	0	0	0	1	0	0	0	0	0	0	0	0	0	0	2	0	0	2	1	1	0	0	0	0	0	0	0	0	0	1	0	1	0	0	3	0	0	0	0	0	0	0	0	0	0	0	0	0	0	0	0	0	0	0	0	0	1	0	0	0	0	0	0	0	0	0	0	0	0	0	0	0	0	0	0	0	0	1	0	0	1	0	0	0	0	1	0	0	0	0	0	0	0	1	0	0	0	0	0	0	0	0	0	0	0	0	0	0	1	0	2	1	0	1	0	0	0	1	0	1	0	0	1	0	0	0	0	0	11	1	0	0	0	0	0	2	5	1	0	0	0	0	0	0	0	0	1	0	0	0	0	1	0	1	0	0	0	0	0	0	0	0	0	0	0	2	0	0	0	0	0	0	1	0	0	1	0	0	0	0	1	1	1	0	0	0	0	0	0	0	0	0	0	0	1	0	0	0	0	0	0	0	0	0	0	5	5	3	0	1	0	0	0	0	0	0	0	0	0	0	0	0	0	0	1	0	0	0	1	3	0	0	0	0	1	2	0	0	1	1	0	0	0	0	0	0	1	0	0	0	0	0	0	0	1	0	0	0	0	0	0	0	0	0	0	0	0	0	0	0	0	0	0	1	0	0	0	0	0	0	1	0	0	0	1	1	0	1	0	0	2	1	1	0	0	4	1	1	2	0	2	0	2	0	4	2	0	0	0	0	0	1	0
AT5G59530	NA	NA	NA	NA	NA	NA	NA	NA	NA	NA	NA	NA	NA	NA	NA	NA	NA	NA	NA	NA	NA	NA	NA	NA	NA	NA	NA	NA	NA	NA	NA	NA	NA	NA	NA	NA	NA	NA	NA	NA	NA	NA	NA	NA	NA	NA	NA	NA	NA	NA	NA	NA	NA	NA	NA	NA	NA	NA	NA	NA	NA	NA	NA	NA	NA	NA	NA	NA	NA	NA	NA	NA	NA	NA	NA	NA	NA	NA	NA	NA	NA	NA	NA	NA	NA	NA	NA	NA	NA	NA	NA	NA	NA	NA	NA	NA	NA	NA	NA	NA	NA	NA	NA	NA	NA	NA	NA	NA	NA	NA	NA	NA	NA	NA	NA	NA	NA	NA	NA	NA	NA	NA	NA	NA	NA	NA	NA	NA	NA	NA	NA	NA	NA	2	1	0	0	0	1	1	0	0	1	2	0	0	5	2	3	1	1	0	1	2	0	0	0	0	1	2	4	0	0	1	1	0	0	0	0	2	1	0	NA	NA	NA	NA	NA	NA	NA	NA	NA	NA	NA	NA	NA	NA	NA	NA	NA	NA	NA	NA	NA	NA	NA	NA	NA	NA	NA	NA	NA	NA	NA	NA	NA	NA	NA	NA	NA	NA	NA	NA	NA	NA	NA	NA	NA	NA	NA	NA	NA	NA	NA	NA	NA	NA	NA	NA	NA	NA	NA	NA	NA	NA	NA	NA	NA	NA	NA	NA	NA	NA	NA	NA	NA	NA	NA	NA	NA	NA	NA	NA	NA	NA	NA	NA	NA	76	14	8	7	4	9	7	3	4	1	0	0	7	13	0	2	0	7	2	1	0	0	0	2	2	3	1	0	0	3	3	2	3	0	7	0	17	2	1	0	0	0	0	5	2	0	5	1	0	0	2	8	8	13	34	20	3	1	4	1	1	0	1	9	14	4	4	1	4	0	2	0	1	17	11	6	9	24	18	6	7	4	3	1	1	1	0	0	31	26	27	1	2	1	1	0	3	0	9	6	5	0	2	8	3	1	1	0	0	7	8	0	0	1	3	6	3	2	0	6	4	9	7	2	5	0	1	4	7	1	0	2	0	0	0	2	1	1	0	19	9	4	4	2	3	1	0	4	0	2	3	5	0	1	0	0	2	4	3	5	5	3	52	16	23	10	2	61	9	2	5	18	2	0	1	1	4	1	1	4	7	1	0	2	7	1	1	8	0	1	3	7	2	1	4	1	0	0	1	0	0	0	0	0	0	0	0	0	0	0	0	0	0	0	1	1	0	0	0	0	0	0	0	0	0	0	1	1	0	0	0	0	0	0	0	0	0	0	0	0	0	0	0	0	0	0	0	0	0	0	0	0	0	0	0	0	0	0	1	0	0	0	0	0	0	1	0	0	0	0	0	0	0	0	0	0	0	0	0	0	1	0	0	0	0	0	0	0	0	0	0	0	0	0	0	0	1	0	0	0	0	0	0	0	1	0	0	0	0	0	0	0	0	0	0	0	0	0	0	0	0	0	1	0	0	0	0	0	0	0	0	0	0	0	0	0	0	0	0	1	0	0	0	0	0	0	0	0	0	0	0	0	0	0	0	0	0	0	0	0	0	0	0	0	0	0	0	0	0	0	0	0	0	0	0	0	0	0	0	0	3	0	0	1	0	0	0	0	0	0	0	0	0	0	0	0	0	0
AT3G29630	NA	NA	NA	NA	NA	NA	NA	NA	NA	NA	NA	NA	NA	NA	NA	NA	NA	NA	NA	NA	NA	NA	NA	NA	NA	NA	NA	NA	NA	NA	NA	NA	NA	NA	NA	NA	NA	NA	NA	NA	NA	NA	NA	NA	NA	NA	NA	NA	NA	NA	NA	NA	NA	NA	NA	NA	NA	NA	NA	NA	NA	NA	NA	NA	NA	NA	NA	NA	NA	NA	NA	NA	NA	NA	NA	NA	NA	NA	NA	NA	NA	NA	NA	NA	NA	NA	NA	NA	NA	NA	NA	NA	NA	NA	NA	NA	NA	NA	NA	NA	NA	NA	NA	NA	NA	NA	NA	NA	NA	NA	NA	NA	NA	NA	NA	NA	NA	NA	NA	NA	NA	NA	NA	NA	NA	NA	NA	NA	NA	NA	NA	NA	NA	4	8	4	2	1	1	4	3	0	5	6	1	1	5	3	8	1	0	0	0	0	0	6	1	3	7	6	23	12	0	31	20	14	7	11	2	7	7	0	NA	NA	NA	NA	NA	NA	NA	NA	NA	NA	NA	NA	NA	NA	NA	NA	NA	NA	NA	NA	NA	NA	NA	NA	NA	NA	NA	NA	NA	NA	NA	NA	NA	NA	NA	NA	NA	NA	NA	NA	NA	NA	NA	NA	NA	NA	NA	NA	NA	NA	NA	NA	NA	NA	NA	NA	NA	NA	NA	NA	NA	NA	NA	NA	NA	NA	NA	NA	NA	NA	NA	NA	NA	NA	NA	NA	NA	NA	NA	NA	NA	NA	NA	NA	NA	27	15	14	5	6	4	2	3	1	2	5	0	4	7	1	4	0	2	3	0	2	2	0	0	1	1	1	0	0	7	30	51	5	0	1	1	1	2	0	0	0	0	2	0	0	0	6	1	1	0	1	0	11	8	16	11	1	2	2	0	6	1	2	5	8	3	1	5	1	3	1	2	0	1	0	0	3	0	14	3	5	1	2	2	1	1	3	0	6	10	1	0	0	0	0	0	1	0	5	5	5	0	3	7	1	0	2	2	0	5	6	1	0	0	5	9	1	0	0	2	5	2	3	1	4	0	5	4	1	0	1	0	0	1	2	0	0	3	0	14	2	5	1	0	1	2	1	3	0	0	4	5	2	1	0	0	1	2	10	6	2	1	15	4	6	5	0	31	8	2	0	5	1	2	2	0	2	1	2	4	3	1	0	9	10	2	3	2	0	1	0	18	12	12	15	16	14	4	6	5	10	0	0	1	3	3	3	1	1	0	6	4	6	30	5	6	0	5	0	4	5	14	0	3	1	40	19	38	22	12	8	5	1	7	2	2	1	0	1	0	3	6	1	1	0	5	0	0	4	2	16	4	2	1	0	11	1	4	0	0	2	1	0	1	0	9	2	4	2	1	1	0	1	0	0	0	3	0	0	0	2	0	5	0	0	0	3	2	0	4	15	18	12	8	1	1	6	5	5	2	0	1	12	2	6	8	1	1	2	4	0	0	58	24	56	18	7	3	4	10	3	0	12	7	2	2	3	2	2	1	0	6	2	2	3	0	0	1	6	18	1	2	1	7	3	0	11	1	2	2	0	0	0	2	2	6	0	2	1	0	0	1	0	1	0	4	1	0	0	2	0	1	0	0	0	2	1	0	0	4	26	6	9	8	2	0	2	1	1	3	3	0	5	16	3	0	3	0
AT4G02420	5	2	1	1	0	0	0	4	1	0	0	0	6	2	1	1	1	5	2	0	9	0	2	3	0	2	2	1	2	0	0	1	0	2	25	31	45	9	2	11	1	1	75	44	12	14	6	4	7	0	0	6	1	11	2	3	35	11	48	48	24	3	19	17	12	14	3	0	73	55	15	22	12	3	8	64	38	17	23	2	8	6	0	11	17	32	22	6	3	9	2	3	1	1	84	70	56	27	4	61	118	16	35	8	21	3	1	0	2	0	123	146	52	9	59	56	0	0	33	14	10	11	9	6	15	0	30	30	3	17	35	39	10	6	3	0	0	1	0	1	1	0	3	5	2	1	5	4	0	0	0	1	4	2	0	6	3	7	5	2	9	7	0	2	1	0	0	2	2	0	0	0	NA	NA	NA	NA	NA	NA	NA	NA	NA	NA	NA	NA	NA	NA	NA	NA	NA	NA	NA	NA	NA	NA	NA	NA	NA	NA	NA	NA	NA	NA	NA	NA	NA	NA	NA	NA	NA	NA	NA	NA	NA	NA	NA	NA	NA	NA	NA	NA	NA	NA	NA	NA	NA	NA	NA	NA	NA	NA	NA	NA	NA	NA	NA	NA	NA	NA	NA	NA	NA	NA	NA	NA	NA	NA	NA	NA	NA	NA	NA	NA	NA	NA	NA	NA	NA	11	16	7	15	11	3	0	2	1	1	1	0	6	4	0	0	0	2	2	0	0	0	0	1	1	1	1	0	0	0	1	1	1	1	1	1	0	0	0	0	0	0	0	0	0	0	1	0	0	2	0	0	5	11	8	15	3	2	1	1	1	0	0	10	0	9	3	1	0	0	0	0	1	2	3	0	2	1	19	4	17	3	5	0	3	2	1	0	4	3	0	0	0	0	0	0	0	1	4	1	1	0	0	6	1	2	0	0	0	4	2	0	0	0	3	4	2	1	0	4	0	3	0	0	0	4	1	4	1	1	1	2	0	0	0	0	0	0	3	24	6	19	13	2	2	1	0	2	0	1	4	0	1	0	2	0	1	0	11	3	3	0	9	1	1	1	0	33	10	1	3	10	0	0	3	1	3	0	1	6	1	0	0	0	1	2	0	1	1	2	1	2	2	2	0	0	2	2	3	0	0	0	0	2	0	1	0	0	0	0	0	4	1	0	0	0	0	0	0	0	1	0	0	0	0	1	0	0	0	0	0	0	0	0	0	0	0	1	0	0	0	3	0	0	0	1	0	0	0	0	0	0	0	0	0	0	0	0	0	0	1	0	0	0	0	0	0	1	1	2	0	0	1	0	0	0	0	0	0	8	2	3	2	0	1	0	0	0	0	0	2	3	0	2	1	0	0	0	0	0	0	0	3	2	1	3	1	0	0	0	0	0	2	0	0	0	0	0	0	0	0	0	4	0	0	0	0	0	1	0	0	1	0	1	1	0	0	0	0	1	0	0	0	0	0	0	1	0	1	1	2	1	0	6	4	4	0	0	1	1	7	4	1	1	0	3	0	0	0	8	1	3	0	1	0	2	2	1	1	0	4	3	1	1	2	4	0	4	1	3	1	0	1	1	2	0	2	1
AT2G35270	NA	NA	NA	NA	NA	NA	NA	NA	NA	NA	NA	NA	NA	NA	NA	NA	NA	NA	NA	NA	NA	NA	NA	NA	NA	NA	NA	NA	NA	NA	NA	NA	NA	NA	NA	NA	NA	NA	NA	NA	NA	NA	NA	NA	NA	NA	NA	NA	NA	NA	NA	NA	NA	NA	NA	NA	NA	NA	NA	NA	NA	NA	NA	NA	NA	NA	NA	NA	NA	NA	NA	NA	NA	NA	NA	NA	NA	NA	NA	NA	NA	NA	NA	NA	NA	NA	NA	NA	NA	NA	NA	NA	NA	NA	NA	NA	NA	NA	NA	NA	NA	NA	NA	NA	NA	NA	NA	NA	NA	NA	NA	NA	NA	NA	NA	NA	NA	NA	NA	NA	NA	NA	NA	NA	NA	NA	NA	NA	NA	NA	NA	NA	NA	2	1	3	0	2	3	2	1	0	1	1	0	0	1	2	1	1	0	0	1	1	0	0	0	0	8	4	10	3	1	0	0	0	0	1	2	5	2	0	NA	NA	NA	NA	NA	NA	NA	NA	NA	NA	NA	NA	NA	NA	NA	NA	NA	NA	NA	NA	NA	NA	NA	NA	NA	NA	NA	NA	NA	NA	NA	NA	NA	NA	NA	NA	NA	NA	NA	NA	NA	NA	NA	NA	NA	NA	NA	NA	NA	NA	NA	NA	NA	NA	NA	NA	NA	NA	NA	NA	NA	NA	NA	NA	NA	NA	NA	NA	NA	NA	NA	NA	NA	NA	NA	NA	NA	NA	NA	NA	NA	NA	NA	NA	NA	41	17	20	5	6	3	2	2	4	1	4	0	1	6	1	0	0	1	5	1	0	0	0	1	0	3	0	0	0	1	7	3	0	1	41	16	30	29	5	0	2	0	9	51	43	1	6	17	0	0	0	5	10	3	28	13	6	2	2	0	1	2	0	4	10	0	2	2	0	1	1	0	0	301	61	34	21	132	10	2	4	0	2	0	0	1	0	0	21	22	20	5	6	1	0	0	1	0	18	6	11	0	6	4	3	0	1	0	0	1	3	1	2	1	9	5	5	2	8	2	4	3	1	0	0	0	3	3	0	0	0	2	4	2	2	6	1	1	0	3	2	4	0	0	2	0	0	2	0	5	6	3	0	1	1	0	7	3	1	4	2	0	9	6	12	3	2	31	3	0	2	14	1	1	0	4	6	1	0	5	6	2	0	5	2	3	0	9	0	0	2	4	0	0	1	0	0	0	0	0	0	0	0	0	0	0	0	0	0	0	0	0	0	2	1	0	0	0	0	0	0	0	0	1	0	0	0	0	0	0	0	0	0	0	0	0	0	0	0	0	0	0	0	0	0	0	0	0	0	0	0	0	0	0	0	0	0	0	0	0	0	0	0	0	0	0	0	0	0	0	0	0	0	0	0	0	0	0	0	0	0	0	0	0	0	0	0	0	0	0	0	0	0	0	0	0	0	0	0	0	0	0	0	0	0	0	0	0	0	0	0	0	0	0	0	0	0	0	0	0	0	0	0	0	0	0	0	0	0	0	0	0	0	0	0	0	0	0	0	0	1	0	0	0	0	0	0	0	0	0	0	0	0	0	0	0	0	0	0	0	0	0	0	0	0	0	0	0	0	1	0	0	0	0	0	0	0	0	0	0	2	0	0	0	0	0	0	0	0	0	0	0	0	0	0	0	1	0
AT1G21520	6	0	0	0	0	0	0	4	1	0	0	0	5	1	3	0	0	2	3	0	1	0	0	0	0	0	0	2	0	0	0	0	0	0	0	1	2	0	0	3	1	3	1	3	3	1	1	0	0	0	1	1	0	0	0	1	3	1	1	5	0	0	6	3	2	2	3	0	0	3	6	6	2	0	2	1	1	1	0	0	3	0	1	1	3	0	3	1	1	3	0	0	0	0	2	1	4	1	0	1	1	1	3	5	0	0	0	1	0	0	4	8	4	0	4	3	0	0	6	9	5	4	1	0	1	0	0	6	2	11	0	0	2	1	0	0	0	0	0	0	0	0	0	1	0	0	0	0	0	0	0	0	0	0	0	0	0	0	0	0	0	1	0	0	0	0	0	0	0	0	0	0	NA	NA	NA	NA	NA	NA	NA	NA	NA	NA	NA	NA	NA	NA	NA	NA	NA	NA	NA	NA	NA	NA	NA	NA	NA	NA	NA	NA	NA	NA	NA	NA	NA	NA	NA	NA	NA	NA	NA	NA	NA	NA	NA	NA	NA	NA	NA	NA	NA	NA	NA	NA	NA	NA	NA	NA	NA	NA	NA	NA	NA	NA	NA	NA	NA	NA	NA	NA	NA	NA	NA	NA	NA	NA	NA	NA	NA	NA	NA	NA	NA	NA	NA	NA	NA	4	2	2	0	1	1	0	2	0	0	1	2	3	0	0	0	0	1	1	0	0	0	0	0	0	0	0	0	0	0	1	0	0	0	15	3	0	2	0	0	1	0	0	2	0	0	0	0	0	2	0	42	1	1	1	1	0	0	0	0	0	0	0	1	0	0	1	2	0	0	0	0	2	8	2	0	0	1	4	4	1	1	1	3	1	0	0	0	1	1	0	0	0	0	0	0	0	0	1	0	0	0	1	0	0	1	0	0	0	0	3	0	0	0	0	0	0	0	0	0	0	0	0	0	0	0	0	2	0	1	0	0	0	0	0	0	0	0	1	4	4	1	1	0	2	0	0	0	0	2	0	1	0	0	1	2	1	0	0	3	0	1	4	0	1	1	2	15	5	1	3	5	1	0	1	2	5	5	3	2	2	0	0	1	0	0	0	0	1	0	0	0	2	0	0	0	0	0	1	0	0	0	0	0	0	0	0	1	0	0	2	0	1	1	0	6	0	0	0	0	0	0	0	0	0	1	2	1	1	0	0	0	2	0	0	0	0	0	0	0	2	0	1	0	0	0	1	0	0	0	0	0	0	0	0	0	0	1	0	0	1	0	0	0	0	0	1	1	0	1	1	0	0	0	0	0	0	0	0	0	0	0	0	0	0	0	1	0	0	1	7	1	4	2	1	0	0	0	0	0	1	0	0	0	1	0	0	2	0	0	0	0	4	3	0	0	0	0	0	0	0	0	3	1	0	0	0	0	0	0	0	0	0	0	0	0	0	0	0	0	1	1	0	0	0	0	0	1	1	1	0	0	2	0	0	1	0	0	0	0	1	1	1	2	0	1	0	1	0	1	1	0	1	0	0	1	0	1	1	2	10	3	0	0	0	4	2	2	2	7	0	0	0	1	1	0	2	1
AT4G05095	NA	NA	NA	NA	NA	NA	NA	NA	NA	NA	NA	NA	NA	NA	NA	NA	NA	NA	NA	NA	NA	NA	NA	NA	NA	NA	NA	NA	NA	NA	NA	NA	NA	NA	NA	NA	NA	NA	NA	NA	NA	NA	NA	NA	NA	NA	NA	NA	NA	NA	NA	NA	NA	NA	NA	NA	NA	NA	NA	NA	NA	NA	NA	NA	NA	NA	NA	NA	NA	NA	NA	NA	NA	NA	NA	NA	NA	NA	NA	NA	NA	NA	NA	NA	NA	NA	NA	NA	NA	NA	NA	NA	NA	NA	NA	NA	NA	NA	NA	NA	NA	NA	NA	NA	NA	NA	NA	NA	NA	NA	NA	NA	NA	NA	NA	NA	NA	NA	NA	NA	NA	NA	NA	NA	NA	NA	NA	NA	NA	NA	NA	NA	NA	1	0	0	0	0	0	0	0	0	0	2	0	0	1	0	0	0	0	0	0	0	0	0	0	0	0	0	1	1	0	6	4	0	0	1	0	0	0	0	NA	NA	NA	NA	NA	NA	NA	NA	NA	NA	NA	NA	NA	NA	NA	NA	NA	NA	NA	NA	NA	NA	NA	NA	NA	NA	NA	NA	NA	NA	NA	NA	NA	NA	NA	NA	NA	NA	NA	NA	NA	NA	NA	NA	NA	NA	NA	NA	NA	NA	NA	NA	NA	NA	NA	NA	NA	NA	NA	NA	NA	NA	NA	NA	NA	NA	NA	NA	NA	NA	NA	NA	NA	NA	NA	NA	NA	NA	NA	NA	NA	NA	NA	NA	NA	2	0	1	1	0	0	0	0	0	0	0	0	0	0	0	0	0	0	0	0	0	0	0	0	0	0	1	0	0	0	0	0	0	0	0	0	0	0	0	0	0	0	0	0	0	0	0	0	0	0	0	0	0	0	0	0	0	0	0	0	0	0	0	0	0	1	0	0	0	0	0	0	0	0	0	0	0	0	3	0	0	0	0	0	0	0	0	0	1	0	1	0	0	0	0	0	0	0	1	0	1	0	0	1	0	0	0	0	0	0	1	0	0	0	0	0	0	0	0	0	0	5	0	0	2	1	0	0	0	0	0	1	0	0	1	0	0	2	1	2	2	1	0	1	3	0	0	0	0	1	1	1	0	0	0	0	0	0	1	0	0	1	1	1	1	1	0	4	0	0	0	3	1	1	0	0	1	0	0	0	1	0	0	0	1	0	0	2	0	0	0	3	0	0	0	1	1	1	1	0	0	0	0	1	0	0	0	0	0	0	0	0	0	0	0	0	0	0	0	0	1	0	0	0	0	0	0	1	0	0	0	0	0	0	0	0	0	0	0	0	0	1	2	0	0	0	0	0	1	0	0	0	0	0	0	0	0	0	0	0	0	0	0	0	0	0	0	0	0	0	0	0	0	0	0	0	0	0	0	0	0	0	0	0	0	0	0	0	0	0	0	1	0	1	0	0	0	0	0	0	0	0	0	0	0	0	0	0	0	0	0	0	0	1	0	0	0	0	0	0	0	0	0	0	0	0	0	0	0	0	0	0	0	0	1	0	0	0	0	1	1	0	0	0	0	0	0	0	0	0	0	0	0	0	0	0	0	0	0	0	0	0	2	0	0	0	0	0	0	1	1	0	0	0	0	1	0	0	0	0	0	0	0	0	0	0	0	0	0	0	0	0	0	0	0	0	0	0
AT4G25010	12	2	1	1	1	0	5	4	4	0	0	2	6	7	4	21	0	6	4	5	7	1	2	3	1	3	13	14	5	9	0	0	1	1	NA	NA	NA	NA	NA	NA	NA	NA	NA	NA	NA	NA	NA	NA	NA	NA	NA	NA	NA	NA	NA	NA	NA	NA	NA	NA	NA	NA	NA	NA	NA	NA	NA	NA	NA	NA	NA	NA	NA	NA	NA	NA	NA	NA	NA	NA	NA	NA	NA	NA	NA	NA	NA	NA	NA	NA	NA	NA	NA	NA	NA	NA	NA	NA	NA	NA	NA	NA	NA	NA	NA	NA	NA	NA	NA	NA	NA	NA	NA	NA	NA	NA	NA	NA	NA	NA	NA	NA	NA	NA	NA	NA	NA	NA	NA	NA	NA	NA	NA	4	1	0	0	0	2	3	0	0	6	5	0	0	1	2	1	0	0	0	0	0	0	4	0	2	2	7	14	6	0	1	0	0	1	1	0	0	1	0	NA	NA	NA	NA	NA	NA	NA	NA	NA	NA	NA	NA	NA	NA	NA	NA	NA	NA	NA	NA	NA	NA	NA	NA	NA	NA	NA	NA	NA	NA	NA	NA	NA	NA	NA	NA	NA	NA	NA	NA	NA	NA	NA	NA	NA	NA	NA	NA	NA	NA	NA	NA	NA	NA	NA	NA	NA	NA	NA	NA	NA	NA	NA	NA	NA	NA	NA	NA	NA	NA	NA	NA	NA	NA	NA	NA	NA	NA	NA	NA	NA	NA	NA	NA	NA	0	1	0	0	0	0	0	0	0	0	0	0	0	0	0	0	0	0	0	0	0	0	0	0	0	0	0	0	0	0	0	0	0	0	0	0	0	0	0	0	0	0	0	0	0	0	0	0	0	2	0	0	0	0	1	1	0	1	0	0	1	0	0	1	0	0	0	0	0	0	0	0	0	0	0	0	0	0	1	0	0	0	0	0	0	0	0	0	0	0	0	0	0	0	0	0	0	0	0	0	0	0	0	1	0	0	0	0	0	0	0	0	0	0	0	0	0	0	0	0	0	2	1	0	1	0	1	2	2	0	0	1	0	0	0	0	0	0	0	0	0	1	0	0	0	0	0	0	0	0	0	0	0	0	0	0	0	0	0	0	0	0	2	0	1	0	0	0	1	0	0	0	0	0	0	0	0	1	3	0	0	0	0	0	0	0	0	0	0	0	0	0	0	0	0	3	1	0	0	2	0	0	1	0	1	0	0	0	0	0	0	0	1	0	0	0	0	0	0	0	0	0	0	1	0	1	2	0	0	0	0	0	0	0	0	0	0	0	0	0	0	2	0	0	0	0	0	0	1	0	0	1	0	0	0	1	0	0	0	0	0	0	0	0	0	0	1	0	0	0	0	0	0	0	0	0	0	0	0	0	0	0	3	0	1	0	0	0	4	2	4	1	1	1	0	0	1	0	0	1	0	0	1	0	0	2	0	0	3	0	0	2	1	0	0	0	0	0	0	0	3	0	1	1	0	1	1	0	0	0	0	0	0	0	1	0	0	0	0	5	1	0	0	2	0	0	1	0	0	0	0	0	1	1	0	1	0	2	0	0	1	1	2	3	1	4	0	0	0	7	3	1	0	0	0	2	0	0	2	0	5	3	0	1	1	1	0	10	0	9	0	0	1	0	0	0	12	4
AT4G04415	6	1	3	0	0	0	1	8	1	0	5	0	1	1	1	1	1	8	1	7	2	6	13	14	4	0	2	0	0	4	1	0	0	2	26	60	39	15	5	10	0	0	66	33	3	8	1	2	2	0	17	25	0	5	1	4	34	14	1	18	1	2	1	6	14	10	2	3	1	13	0	2	2	2	12	212	30	24	14	13	1	15	5	8	4	12	12	14	19	15	1	7	1	0	11	41	39	5	1	18	84	7	49	53	35	18	4	4	1	0	5	67	3	1	114	33	1	0	15	5	5	16	21	12	10	0	152	167	24	11	7	3	9	0	2	1	0	0	1	3	0	4	0	4	1	0	5	0	1	0	0	0	3	15	1	5	3	0	0	3	8	1	0	4	2	1	1	5	0	4	1	0	NA	NA	NA	NA	NA	NA	NA	NA	NA	NA	NA	NA	NA	NA	NA	NA	NA	NA	NA	NA	NA	NA	NA	NA	NA	NA	NA	NA	NA	NA	NA	NA	NA	NA	NA	NA	NA	NA	NA	NA	NA	NA	NA	NA	NA	NA	NA	NA	NA	NA	NA	NA	NA	NA	NA	NA	NA	NA	NA	NA	NA	NA	NA	NA	NA	NA	NA	NA	NA	NA	NA	NA	NA	NA	NA	NA	NA	NA	NA	NA	NA	NA	NA	NA	NA	71	54	22	17	18	8	8	16	4	5	2	3	3	11	4	0	1	17	16	37	2	3	4	4	5	15	12	2	0	7	8	2	1	0	0	3	2	3	0	0	0	0	0	4	1	0	1	0	0	3	1	0	19	19	37	34	5	7	4	15	1	1	1	50	31	11	14	3	1	1	20	0	5	1	1	5	12	4	45	8	9	6	5	2	9	0	1	2	34	17	8	3	8	3	5	1	0	2	32	6	7	1	6	13	4	7	3	0	0	13	38	2	14	2	10	16	4	6	1	31	4	36	12	3	28	5	2	10	18	20	16	16	0	3	3	6	1	45	34	133	21	10	12	5	4	1	0	22	4	3	12	20	15	1	16	3	13	3	112	70	71	19	116	18	13	18	3	176	15	5	3	52	30	1	7	54	41	24	20	23	9	3	0	23	6	8	3	5	6	0	3	21	13	4	1	9	17	5	3	2	1	0	2	2	4	0	0	0	2	0	10	1	4	5	2	1	0	0	1	33	13	6	9	9	1	1	10	3	2	1	0	0	0	12	0	2	1	0	0	0	0	3	1	0	0	66	75	38	37	2	1	1	2	0	0	1	0	0	0	0	9	0	0	0	1	10	1	1	2	2	1	1	1	0	0	7	6	1	0	0	3	0	2	0	0	1	2	2	1	1	8	33	2	8	4	0	4	3	0	1	0	2	17	67	5	22	42	54	6	3	4	7	17	7	6	7	1	1	1	4	6	0	8	18	6	8	3	0	0	1	2	4	1	0	22	0	0	0	0	12	0	0	1	4	0	0	11	0	0	1	2	0	1	13	7	9	0	1	5	11	5	4	3	1	0	2	0	0	1	7	0	2	6	10	0	12	9	3	2	5	143	17	5	12	25	23	14	1	0	10	6	0	5	20	8	0	11	2
AT4G04423	0	0	0	0	0	0	0	0	0	0	0	0	0	0	0	0	0	0	0	1	0	1	0	1	0	0	0	0	1	0	0	0	0	0	9	10	12	10	0	1	0	0	13	11	0	1	1	0	0	0	6	6	0	3	0	1	11	4	0	4	1	0	0	0	4	4	1	0	0	10	1	0	1	0	2	56	6	11	3	3	2	5	1	3	1	8	4	1	5	7	0	1	0	0	3	16	4	2	0	9	24	0	10	3	4	3	1	2	0	0	0	6	2	0	33	16	0	0	10	0	2	6	4	0	1	0	25	45	2	3	4	0	2	0	3	1	0	0	0	3	0	0	0	2	0	0	2	0	2	0	0	0	0	4	1	1	2	1	0	4	3	0	0	0	0	0	0	1	0	1	0	0	NA	NA	NA	NA	NA	NA	NA	NA	NA	NA	NA	NA	NA	NA	NA	NA	NA	NA	NA	NA	NA	NA	NA	NA	NA	NA	NA	NA	NA	NA	NA	NA	NA	NA	NA	NA	NA	NA	NA	NA	NA	NA	NA	NA	NA	NA	NA	NA	NA	NA	NA	NA	NA	NA	NA	NA	NA	NA	NA	NA	NA	NA	NA	NA	NA	NA	NA	NA	NA	NA	NA	NA	NA	NA	NA	NA	NA	NA	NA	NA	NA	NA	NA	NA	NA	4	14	3	1	4	1	5	3	1	0	0	0	1	2	1	0	0	4	4	12	0	1	0	0	1	2	2	0	0	3	0	0	0	0	1	0	0	0	0	0	0	0	0	0	0	0	1	0	0	1	0	0	5	7	5	7	1	2	1	0	1	0	0	7	4	1	0	0	1	0	2	0	0	0	1	1	2	0	7	1	2	2	0	1	4	0	0	0	7	6	2	0	2	0	1	0	0	0	8	1	2	0	2	6	1	1	0	0	0	5	6	2	1	0	3	3	1	0	0	5	3	5	3	2	11	4	1	0	4	1	1	4	0	1	4	1	0	13	8	23	5	4	4	2	4	0	0	8	0	0	3	2	3	0	5	1	5	2	47	17	17	6	39	8	4	2	1	52	7	0	3	16	5	1	2	6	7	5	12	5	12	0	0	6	2	3	1	2	2	1	1	10	2	4	2	1	5	1	3	1	2	0	0	0	0	0	1	0	0	0	3	0	2	0	1	1	0	0	1	7	6	1	2	1	0	1	1	0	2	0	0	0	0	1	0	1	1	0	0	0	0	1	0	0	0	14	18	11	12	0	0	0	1	0	0	0	0	1	0	0	1	1	0	0	0	2	0	0	2	1	2	0	0	0	0	2	1	0	0	1	0	0	2	0	0	0	0	0	0	0	2	10	2	1	0	1	0	1	0	0	1	0	1	15	2	2	7	13	2	0	1	2	6	2	3	3	1	0	0	2	1	0	3	2	3	0	2	0	0	0	0	5	0	0	1	0	0	0	0	3	0	0	1	0	1	3	1	0	0	0	0	0	0	1	0	2	0	0	1	2	1	5	0	1	0	1	0	1	0	3	1	0	0	1	0	2	1	0	1	1	47	6	2	1	5	8	7	1	0	1	1	0	1	5	1	0	12	1
AT4G04570	2	2	0	0	0	0	0	0	5	0	0	0	0	0	0	1	0	1	0	0	0	0	1	0	0	0	0	0	1	0	0	0	0	0	256	183	304	85	16	58	10	7	358	192	71	102	25	14	17	4	9	22	14	38	8	13	215	108	316	225	122	9	74	86	38	66	10	1	294	239	52	57	41	35	66	427	244	89	63	5	16	15	12	29	75	99	61	14	8	39	9	8	3	0	217	182	204	65	9	314	427	84	113	32	77	19	12	9	1	0	349	493	190	15	301	266	6	0	139	34	34	53	97	25	47	0	63	118	7	263	144	117	36	32	36	5	4	4	5	18	7	5	17	27	2	3	15	16	5	2	2	0	34	18	0	36	9	15	28	43	69	34	0	4	25	2	5	23	2	10	8	1	NA	NA	NA	NA	NA	NA	NA	NA	NA	NA	NA	NA	NA	NA	NA	NA	NA	NA	NA	NA	NA	NA	NA	NA	NA	NA	NA	NA	NA	NA	NA	NA	NA	NA	NA	NA	NA	NA	NA	NA	NA	NA	NA	NA	NA	NA	NA	NA	NA	NA	NA	NA	NA	NA	NA	NA	NA	NA	NA	NA	NA	NA	NA	NA	NA	NA	NA	NA	NA	NA	NA	NA	NA	NA	NA	NA	NA	NA	NA	NA	NA	NA	NA	NA	NA	155	132	70	79	88	26	23	27	15	10	6	2	26	30	7	3	0	15	28	10	4	3	1	4	25	23	7	1	0	17	24	23	3	0	48	12	9	6	5	1	2	0	4	3	0	1	17	29	3	13	5	11	84	93	104	192	14	19	23	8	5	4	0	82	54	45	45	18	7	9	6	3	5	30	19	14	36	11	186	128	75	31	36	9	14	11	12	10	101	32	32	4	3	3	5	1	0	2	39	20	19	0	29	74	14	8	11	2	2	44	43	18	15	3	23	24	9	8	2	19	11	10	15	0	12	8	5	23	13	19	12	7	1	4	6	2	1	8	3	473	273	237	87	25	46	33	27	40	7	5	55	58	27	2	30	21	32	4	412	300	56	60	310	65	35	37	15	644	79	32	20	168	71	20	44	109	139	70	60	93	34	15	0	74	25	58	24	42	12	10	6	69	43	23	14	5	8	1	3	2	2	0	1	0	1	0	0	0	0	0	2	3	1	1	2	3	0	1	0	0	3	0	0	2	0	1	8	0	3	1	0	0	0	4	0	0	0	0	0	1	1	4	0	0	0	2	1	0	1	1	1	1	1	2	1	0	0	2	0	2	4	0	0	0	0	7	2	1	3	1	2	0	0	0	1	1	0	1	0	0	1	0	2	0	0	1	0	1	0	1	8	9	4	8	2	0	2	0	0	0	0	0	13	2	28	10	1	6	4	1	3	2	0	3	1	2	0	0	1	0	5	0	2	2	2	0	2	1	0	1	3	5	1	0	6	0	0	0	0	5	2	0	1	2	0	0	6	1	2	1	17	0	1	64	109	46	29	19	11	2	9	10	2	1	0	2	0	0	2	3	0	0	5	0	0	1	3	0	0	1	15	6	2	1	1	11	0	1	1	3	1	0	1	3	2	0	2	0
AT1G23730	14	0	1	0	1	1	2	9	4	1	0	0	13	6	5	3	0	2	3	2	4	0	2	0	2	2	3	2	6	2	0	4	0	0	0	3	2	0	0	5	0	0	5	3	0	2	0	0	1	0	0	0	1	0	0	0	2	1	4	1	0	0	6	2	5	3	4	0	0	1	5	3	1	23	7	1	0	1	0	0	0	2	1	1	1	0	1	2	0	0	0	0	0	0	0	0	1	0	0	0	1	0	3	2	5	1	0	0	0	0	0	1	1	0	1	0	0	0	0	1	0	10	0	1	1	2	1	2	0	3	0	0	0	1	2	0	0	0	0	1	0	0	3	0	0	0	1	0	0	0	0	0	0	0	0	0	0	0	3	0	5	5	0	1	0	0	0	0	0	0	0	0	NA	NA	NA	NA	NA	NA	NA	NA	NA	NA	NA	NA	NA	NA	NA	NA	NA	NA	NA	NA	NA	NA	NA	NA	NA	NA	NA	NA	NA	NA	NA	NA	NA	NA	NA	NA	NA	NA	NA	NA	NA	NA	NA	NA	NA	NA	NA	NA	NA	NA	NA	NA	NA	NA	NA	NA	NA	NA	NA	NA	NA	NA	NA	NA	NA	NA	NA	NA	NA	NA	NA	NA	NA	NA	NA	NA	NA	NA	NA	NA	NA	NA	NA	NA	NA	32	15	10	1	4	1	19	5	1	2	0	1	6	13	17	2	1	1	2	0	0	0	0	1	0	4	1	0	0	2	4	6	1	0	5	2	3	1	0	0	0	0	2	1	1	1	2	1	0	2	0	4	15	4	22	16	2	8	3	1	0	0	0	11	9	1	1	2	1	7	1	0	2	1	3	4	5	0	6	5	4	3	1	1	1	0	1	0	12	7	31	0	2	1	1	0	0	0	12	4	2	0	10	7	3	1	1	0	0	8	4	0	1	0	2	6	0	0	1	1	0	1	1	0	0	0	2	2	1	3	0	1	0	0	0	0	0	0	0	9	4	0	2	1	0	0	1	1	1	0	4	1	0	0	0	0	1	0	4	2	1	1	8	4	2	2	1	9	4	1	4	4	2	0	0	1	4	1	14	10	18	8	0	0	0	0	2	1	0	0	0	2	1	2	0	10	20	12	9	7	2	0	0	4	11	5	0	0	1	0	9	1	5	4	5	1	1	2	1	4	5	0	8	34	1	4	15	3	0	0	3	1	2	7	3	2	1	1	1	0	3	12	3	2	0	0	1	0	5	3	7	6	4	2	2	0	3	6	3	2	15	2	0	2	0	5	14	4	0	7	2	2	0	0	0	3	16	6	0	2	5	1	3	1	0	2	3	3	1	2	26	35	19	17	43	6	8	5	4	3	0	0	12	48	5	15	10	0	14	5	67	2	14	17	4	2	4	2	0	1	0	1	18	10	1	1	1	4	6	0	7	14	1	2	10	1	2	1	1	15	0	1	1	2	0	0	15	6	1	6	9	0	0	2	3	9	2	3	1	2	2	0	2	0	0	0	0	0	0	5	3	0	0	2	0	3	1	0	0	0	15	4	1	1	3	3	1	6	1	5	3	0	1	2	0	1	13	3
AT1G05837	0	0	0	0	0	0	0	0	0	0	0	0	0	0	0	0	0	0	0	0	0	1	1	0	2	0	0	0	0	0	0	0	0	2	0	1	2	0	0	0	0	0	1	1	0	0	0	1	0	0	0	1	0	1	0	0	1	0	0	1	0	0	0	0	1	1	0	0	1	3	0	0	0	3	1	2	0	0	0	0	0	0	0	0	0	0	0	0	0	0	0	0	0	0	0	1	1	0	0	2	3	0	2	0	0	1	0	1	0	0	2	0	0	0	1	0	0	0	2	0	0	0	2	1	1	0	1	2	0	0	2	2	0	0	0	0	0	0	0	0	0	0	0	0	0	0	0	0	0	0	0	0	0	0	0	0	0	0	0	0	0	2	0	0	1	0	0	0	0	0	0	0	NA	NA	NA	NA	NA	NA	NA	NA	NA	NA	NA	NA	NA	NA	NA	NA	NA	NA	NA	NA	NA	NA	NA	NA	NA	NA	NA	NA	NA	NA	NA	NA	NA	NA	NA	NA	NA	NA	NA	NA	NA	NA	NA	NA	NA	NA	NA	NA	NA	NA	NA	NA	NA	NA	NA	NA	NA	NA	NA	NA	NA	NA	NA	NA	NA	NA	NA	NA	NA	NA	NA	NA	NA	NA	NA	NA	NA	NA	NA	NA	NA	NA	NA	NA	NA	5	7	10	5	4	0	3	0	0	1	1	1	0	2	1	0	0	3	0	0	0	0	0	1	1	1	1	0	0	0	1	1	1	0	1	0	0	0	0	0	0	0	0	1	0	1	2	0	0	0	0	0	2	3	3	10	0	3	0	1	0	0	0	4	4	3	1	2	0	0	0	0	0	0	1	1	1	0	6	7	5	1	3	3	1	0	3	1	3	1	2	0	0	0	0	0	0	2	2	2	2	0	1	2	0	0	1	0	0	0	5	1	5	2	3	1	0	1	0	0	0	0	0	0	2	0	0	0	0	2	0	0	0	0	1	0	0	0	0	3	0	2	3	0	0	0	0	1	0	0	1	0	0	0	1	0	1	0	2	1	1	0	4	0	4	0	1	9	1	0	1	6	1	1	0	0	2	0	3	1	3	0	0	1	2	1	1	1	0	0	0	1	0	0	1	0	1	0	1	1	0	0	0	1	1	0	1	0	1	0	0	0	0	0	0	0	0	0	1	1	1	0	1	0	0	0	0	0	0	0	0	0	0	1	1	0	1	1	1	0	7	4	2	2	0	4	1	1	0	0	0	0	2	0	0	0	0	1	0	0	0	1	0	0	0	3	2	4	3	2	0	0	0	0	0	0	0	0	0	0	0	1	0	0	0	0	0	0	1	0	0	0	2	0	1	0	1	0	1	0	0	0	0	0	0	1	0	1	0	0	1	0	1	0	0	0	1	0	1	0	0	0	0	1	0	0	1	0	0	0	1	1	0	1	0	0	0	0	0	1	0	0	0	0	0	1	1	1	0	2	0	0	0	0	1	3	1	0	2	0	1	1	1	1	0	0	0	0	0	1	0	0	0	1	0	0	0	0	0	0	16	0	0	2	0	0	0	0	0	0	0	0	1	1	0	0	2	1
AT1G24070	83	10	5	2	2	0	0	48	28	4	2	1	29	34	23	7	1	32	6	33	52	11	5	14	13	8	10	6	9	20	1	1	1	3	4	2	5	9	0	31	3	3	7	10	1	3	0	0	1	2	3	3	4	3	0	5	7	9	2	5	3	0	4	1	14	5	8	0	0	2	7	5	2	3	2	14	10	8	4	2	15	48	0	15	1	4	6	14	1	1	0	0	2	0	6	7	5	2	0	8	15	3	12	24	14	22	3	0	3	0	4	11	1	0	9	43	4	1	10	6	5	13	2	3	4	0	1	4	1	5	3	5	0	6	1	2	0	1	0	1	1	0	7	0	0	0	1	0	1	2	0	0	1	0	0	2	0	0	0	0	4	5	0	1	1	0	3	5	0	0	1	0	NA	NA	NA	NA	NA	NA	NA	NA	NA	NA	NA	NA	NA	NA	NA	NA	NA	NA	NA	NA	NA	NA	NA	NA	NA	NA	NA	NA	NA	NA	NA	NA	NA	NA	NA	NA	NA	NA	NA	NA	NA	NA	NA	NA	NA	NA	NA	NA	NA	NA	NA	NA	NA	NA	NA	NA	NA	NA	NA	NA	NA	NA	NA	NA	NA	NA	NA	NA	NA	NA	NA	NA	NA	NA	NA	NA	NA	NA	NA	NA	NA	NA	NA	NA	NA	8	6	2	1	3	1	0	5	0	0	0	0	1	3	5	0	1	3	1	0	0	0	0	0	1	0	0	0	0	0	0	0	0	0	0	0	0	0	0	0	0	0	0	0	0	0	0	0	0	0	1	0	4	3	3	6	3	2	2	2	0	0	0	5	2	0	1	3	0	0	1	0	0	2	2	2	3	2	4	3	1	1	0	2	1	1	1	0	3	0	1	0	1	1	0	0	0	0	3	2	2	0	1	2	0	2	1	1	0	4	1	0	0	0	0	3	3	1	0	0	2	0	0	0	2	0	0	1	2	0	0	1	0	0	0	0	0	0	0	4	4	1	2	0	2	1	0	0	0	1	0	2	1	1	1	1	0	1	6	5	0	4	8	1	0	2	0	6	9	0	0	8	0	3	2	1	1	0	2	1	1	1	0	1	1	0	0	1	0	1	0	0	0	0	1	519	66	51	116	57	15	6	8	20	45	5	4	7	5	0	21	12	17	7	38	6	3	3	0	9	33	11	6	7	6	20	17	13	15	6	8	2	4	32	8	2	5	3	2	1	21	35	5	1	1	11	7	5	12	5	5	9	14	7	0	2	9	18	2	1	21	7	3	0	3	86	23	18	19	19	14	6	4	6	3	3	18	6	0	5	12	9	16	1	5	4	6	10	7	6	50	60	130	54	13	16	16	8	8	2	5	1	37	40	19	121	17	23	21	10	12	4	26	56	9	14	4	10	2	7	4	2	39	21	14	19	45	7	10	6	17	80	10	8	12	5	0	6	2	95	11	17	7	22	5	6	65	11	10	11	12	2	3	25	12	49	7	5	5	1	20	2	7	3	0	17	4	0	2	49	16	16	1	4	0	29	17	8	4	3	31	25	15	3	8	8	6	19	10	26	8	0	10	2	2	0	24	15
AT1G26200	0	0	0	0	0	0	0	0	0	0	0	0	0	0	0	0	0	0	0	0	0	0	1	0	0	1	0	0	0	0	0	0	0	0	2	3	10	3	1	2	0	0	12	1	1	3	1	0	0	0	0	0	0	0	0	2	6	2	5	5	3	0	3	2	2	0	2	0	4	3	2	3	1	4	0	4	4	1	1	0	1	0	0	0	1	4	1	1	0	0	0	0	0	0	1	3	1	4	0	2	1	1	3	2	1	2	0	0	1	0	9	4	1	0	0	2	0	0	3	1	0	4	2	0	0	0	0	3	0	6	0	2	1	1	1	0	0	1	1	0	0	0	1	3	0	0	1	2	1	0	0	0	0	0	0	1	0	0	0	0	1	0	0	2	1	0	0	1	0	0	0	0	NA	NA	NA	NA	NA	NA	NA	NA	NA	NA	NA	NA	NA	NA	NA	NA	NA	NA	NA	NA	NA	NA	NA	NA	NA	NA	NA	NA	NA	NA	NA	NA	NA	NA	NA	NA	NA	NA	NA	NA	NA	NA	NA	NA	NA	NA	NA	NA	NA	NA	NA	NA	NA	NA	NA	NA	NA	NA	NA	NA	NA	NA	NA	NA	NA	NA	NA	NA	NA	NA	NA	NA	NA	NA	NA	NA	NA	NA	NA	NA	NA	NA	NA	NA	NA	0	0	1	1	1	0	0	0	0	0	0	0	0	1	0	0	0	0	0	0	0	0	0	0	0	0	0	0	0	0	1	0	0	0	0	0	0	0	0	0	0	0	0	0	0	0	0	0	0	0	0	0	0	0	0	0	0	0	1	0	0	0	0	0	0	1	0	0	0	0	0	0	0	0	0	1	0	0	1	0	3	0	0	0	0	0	0	0	0	0	0	0	0	0	0	0	0	0	0	0	0	0	0	0	0	0	0	0	0	1	1	0	0	0	0	0	0	0	0	0	1	1	0	0	1	0	1	2	2	0	0	0	0	0	0	0	0	1	0	3	7	3	4	0	0	0	0	0	0	0	0	1	0	0	0	0	0	0	0	0	0	2	4	0	1	0	0	10	1	1	2	3	0	0	1	0	1	0	1	2	0	0	0	2	0	1	0	3	1	0	0	1	0	0	1	4	4	1	2	2	3	0	2	2	1	0	0	0	0	0	1	0	0	1	1	0	0	0	0	1	1	0	0	0	0	0	0	0	0	0	0	0	0	1	0	1	0	0	0	0	0	1	0	0	0	0	0	0	0	0	0	1	0	1	0	0	1	0	0	0	2	0	0	0	0	0	0	1	0	1	2	0	0	0	0	0	0	0	0	0	0	0	0	0	0	0	1	0	0	0	0	0	1	1	0	1	1	3	0	0	1	0	3	0	1	2	0	0	0	0	0	0	0	2	0	0	0	1	0	0	0	0	1	0	0	1	0	0	0	0	0	0	0	0	0	0	0	0	0	2	0	1	0	0	0	0	4	1	0	0	0	0	0	1	0	0	0	0	0	0	0	1	1	1	0	1	0	0	0	1	0	0	0	0	0	2	0	1	0	0	3	2	1	0	0	0	1	0	0	0	1	0	1	0	1	0	0	0
AT4G09820	14	1	26	73	5	0	0	6	3	0	0	0	5	1	4	1	0	7	0	5	3	1	0	0	1	1	0	0	0	1	1	0	0	0	3	2	2	0	1	3	2	1	6	6	0	1	0	0	1	0	0	1	0	1	1	2	6	3	1	2	0	0	1	2	0	2	3	0	0	1	1	3	1	1	3	3	3	0	0	0	0	2	0	0	0	8	4	0	0	0	1	1	1	0	5	3	3	0	0	2	7	0	4	2	0	3	2	0	0	0	0	4	0	0	2	3	0	2	0	2	0	0	1	1	1	0	8	18	71	3	0	0	1	4	9	0	2	1	3	2	2	1	2	5	0	0	4	3	1	1	0	0	4	5	0	2	0	0	5	4	7	3	0	0	7	0	0	3	0	2	1	0	NA	NA	NA	NA	NA	NA	NA	NA	NA	NA	NA	NA	NA	NA	NA	NA	NA	NA	NA	NA	NA	NA	NA	NA	NA	NA	NA	NA	NA	NA	NA	NA	NA	NA	NA	NA	NA	NA	NA	NA	NA	NA	NA	NA	NA	NA	NA	NA	NA	NA	NA	NA	NA	NA	NA	NA	NA	NA	NA	NA	NA	NA	NA	NA	NA	NA	NA	NA	NA	NA	NA	NA	NA	NA	NA	NA	NA	NA	NA	NA	NA	NA	NA	NA	NA	0	0	0	0	0	0	0	0	0	0	0	0	0	0	0	0	0	0	0	0	0	0	0	0	0	0	0	0	0	0	0	0	0	0	0	0	0	0	0	0	0	0	0	0	0	0	0	0	0	0	0	0	0	0	0	0	0	0	0	0	0	0	0	0	0	0	0	1	0	0	0	0	0	0	0	1	0	0	0	0	0	0	0	0	1	0	0	0	0	0	0	0	0	0	0	0	0	0	1	0	0	0	0	0	0	0	0	0	0	0	1	0	0	0	0	0	0	0	0	0	0	0	0	0	4	0	0	0	1	0	0	0	0	0	0	0	0	0	0	1	0	0	0	0	0	0	0	0	0	0	0	0	0	0	0	0	0	0	1	0	1	2	2	0	0	0	0	1	0	0	0	0	0	0	0	0	1	0	1	0	0	0	0	1	0	0	0	0	0	0	0	0	0	0	0	162	224	561	120	105	39	76	11	47	63	36	27	10	8	2	330	1067	230	757	68	145	62	108	23	23	74	13	20	14	8	19	61	31	31	17	144	3	22	86	30	14	5	8	1	66	42	108	19	8	1	34	13	13	43	25	353	15	48	10	7	3	26	65	10	4	141	21	7	3	1	81	67	64	34	51	41	24	14	13	33	14	34	14	6	8	88	17	365	214	7	21	19	24	9	27	250	176	124	168	74	97	43	36	25	20	14	22	92	80	82	60	51	22	18	18	20	57	72	111	21	50	17	176	14	14	12	4	139	65	49	34	27	14	46	10	68	117	49	31	36	6	8	29	10	2350	2791	506	1792	1022	425	307	82	41	28	26	21	12	26	53	28	140	13	14	14	5	0	0	1	0	0	24	65	0	0	1	3	4	1	0	0	3	2	0	3	0	0	4	1	0	1	0	0	1	2	0	0	0	1	0	0	0	0	0
AT4G10310	13	3	3	1	0	0	0	12	10	0	1	2	13	14	14	3	0	4	4	4	0	1	1	1	2	6	4	2	4	7	0	0	0	0	3	2	3	0	1	1	0	0	5	0	1	0	0	1	1	0	0	1	0	0	0	0	0	0	0	6	1	0	0	2	9	1	6	0	1	2	1	1	1	37	13	0	0	1	0	0	0	2	0	0	0	1	0	1	0	1	0	0	0	0	1	0	0	0	0	0	1	0	1	11	0	0	0	0	0	0	1	0	0	0	0	0	0	0	1	1	0	8	3	5	1	0	0	0	0	1	0	0	0	1	3	0	0	0	1	2	2	0	0	1	0	0	0	0	2	0	0	0	2	1	0	2	0	1	1	6	9	4	0	0	5	0	8	8	0	2	1	0	NA	NA	NA	NA	NA	NA	NA	NA	NA	NA	NA	NA	NA	NA	NA	NA	NA	NA	NA	NA	NA	NA	NA	NA	NA	NA	NA	NA	NA	NA	NA	NA	NA	NA	NA	NA	NA	NA	NA	NA	NA	NA	NA	NA	NA	NA	NA	NA	NA	NA	NA	NA	NA	NA	NA	NA	NA	NA	NA	NA	NA	NA	NA	NA	NA	NA	NA	NA	NA	NA	NA	NA	NA	NA	NA	NA	NA	NA	NA	NA	NA	NA	NA	NA	NA	35	25	75	11	11	6	12	9	3	5	4	7	6	13	8	3	2	5	11	6	4	1	0	7	2	7	0	0	0	7	11	3	2	4	4	4	1	0	0	0	0	0	1	2	0	0	6	0	0	3	0	1	46	18	25	28	10	5	2	2	2	0	7	15	23	11	2	5	2	4	4	0	17	2	4	4	11	3	31	10	3	3	2	2	5	0	0	0	13	10	6	0	5	1	0	1	0	0	19	8	1	0	7	18	3	0	5	0	0	8	12	1	4	0	6	11	6	3	3	3	0	3	8	0	4	0	3	5	1	2	2	1	0	0	1	0	0	0	1	26	12	15	3	1	2	1	0	3	0	3	1	6	3	2	0	0	1	1	12	6	2	23	23	7	13	7	0	80	15	4	3	13	5	7	3	4	5	3	11	6	7	8	0	41	55	35	3	8	1	1	1	4	4	0	3	8	15	8	4	7	5	1	0	0	8	2	1	0	1	0	12	5	2	1	2	6	0	1	4	0	11	3	1	51	0	2	7	1	1	3	0	0	2	16	1	0	0	0	1	0	6	9	5	0	0	4	0	2	16	1	3	2	1	0	0	0	4	1	2	0	6	0	0	0	0	17	5	5	5	3	1	0	0	0	2	48	35	2	2	1	1	1	1	0	2	0	4	0	0	5	5	14	10	16	40	0	3	3	3	9	0	3	17	9	5	7	2	2	12	30	59	0	7	6	3	4	1	2	1	2	0	0	13	3	3	5	4	1	4	0	3	15	4	3	4	4	0	0	0	15	0	1	0	1	0	0	12	2	0	1	2	0	1	1	0	7	1	0	3	0	0	0	1	0	0	0	0	1	0	0	1	0	0	0	0	0	1	0	0	0	6	0	0	1	1	2	0	0	0	1	0	0	0	1	0	0	4	1
AT1G27380	5	2	1	0	0	0	0	2	0	0	0	0	0	1	1	0	0	5	2	0	2	1	0	1	4	3	1	0	0	4	0	0	4	11	0	0	1	0	0	4	0	0	4	5	1	1	0	0	1	0	0	0	0	2	3	14	1	2	2	2	1	0	1	0	0	0	1	0	0	0	5	1	0	3	1	2	0	0	2	2	0	0	0	1	0	0	1	0	1	1	0	0	1	3	0	0	1	1	0	1	0	0	1	1	0	0	15	0	0	0	0	5	0	0	0	0	0	0	1	1	0	2	0	0	0	0	2	2	0	0	1	1	0	14	9	0	0	2	8	8	1	0	5	8	0	0	0	3	0	0	0	0	2	4	0	3	4	1	12	17	20	12	1	1	5	2	3	0	2	3	1	0	NA	NA	NA	NA	NA	NA	NA	NA	NA	NA	NA	NA	NA	NA	NA	NA	NA	NA	NA	NA	NA	NA	NA	NA	NA	NA	NA	NA	NA	NA	NA	NA	NA	NA	NA	NA	NA	NA	NA	NA	NA	NA	NA	NA	NA	NA	NA	NA	NA	NA	NA	NA	NA	NA	NA	NA	NA	NA	NA	NA	NA	NA	NA	NA	NA	NA	NA	NA	NA	NA	NA	NA	NA	NA	NA	NA	NA	NA	NA	NA	NA	NA	NA	NA	NA	13	11	7	5	1	0	4	1	2	2	14	1	6	5	1	0	0	3	0	1	4	0	1	0	2	2	0	0	0	1	4	1	3	0	0	1	0	0	0	0	0	0	1	0	0	0	2	0	0	0	0	2	13	4	9	0	0	2	1	0	7	4	0	7	3	2	2	3	1	0	1	5	1	0	3	1	1	2	11	0	7	0	3	0	1	0	2	12	6	6	1	0	0	1	0	0	4	0	7	2	3	2	5	11	0	1	0	0	0	3	1	0	0	0	0	6	3	1	0	4	4	5	6	1	6	0	3	10	7	3	1	2	0	0	1	0	0	2	0	10	4	3	2	0	4	1	0	0	0	1	5	52	7	29	2	1	1	0	3	2	2	2	10	3	2	1	0	27	13	1	4	7	6	1	2	2	7	3	3	4	1	0	0	0	7	2	0	3	3	0	0	3	0	1	3	236	315	167	139	104	61	17	10	93	130	45	47	27	9	10	133	60	67	45	44	35	6	6	4	453	585	1758	337	529	229	61	133	41	43	20	30	8	49	102	37	21	15	18	169	5	70	132	25	13	10	49	44	21	83	19	63	32	34	9	15	16	40	90	13	11	216	27	19	5	2	204	99	109	77	75	58	48	25	20	12	41	72	23	17	25	119	26	127	17	23	39	27	26	32	21	358	359	134	196	81	20	58	63	38	22	19	23	192	113	102	95	48	49	70	21	32	24	12762	4258	3893	3039	1764	925	231	892	836	251	205	106	93	81	63	17	33	28	90	149	54	48	65	10	10	9	34	172	56	46	37	69	28	25	144	63	58	54	78	21	16	87	76	224	20	27	32	12	59	96	55	121	13	92	14	9	13	174	79	105	12	76	2	127	56	125	57	48	1866	244	541	589	49	66	173	146	77	160	178	2	142	335	38	51	184	25
AT1G27940	14	3	0	2	0	0	0	11	3	0	2	1	2	8	2	1	2	6	2	1	3	0	3	4	0	3	1	0	1	7	0	0	0	0	11	6	17	4	0	6	2	18	42	41	6	7	13	222	22	10	1	1	3	8	0	2	13	10	81	37	6	2	19	10	1	6	4	1	33	23	8	8	12	2	7	12	6	4	14	1	23	2	173	4	4	13	4	1	0	2	15	5	1	2	12	15	6	15	2	6	5	2	3	1	0	1	0	1	0	0	64	60	31	4	5	1	0	0	3	1	5	3	0	2	4	0	2	2	0	1	3	7	0	0	0	0	0	0	0	0	0	1	0	1	0	0	1	0	0	0	0	0	0	0	0	4	0	0	1	0	1	0	0	0	1	0	0	0	0	0	0	0	NA	NA	NA	NA	NA	NA	NA	NA	NA	NA	NA	NA	NA	NA	NA	NA	NA	NA	NA	NA	NA	NA	NA	NA	NA	NA	NA	NA	NA	NA	NA	NA	NA	NA	NA	NA	NA	NA	NA	NA	NA	NA	NA	NA	NA	NA	NA	NA	NA	NA	NA	NA	NA	NA	NA	NA	NA	NA	NA	NA	NA	NA	NA	NA	NA	NA	NA	NA	NA	NA	NA	NA	NA	NA	NA	NA	NA	NA	NA	NA	NA	NA	NA	NA	NA	29	18	17	9	6	4	6	3	4	2	1	1	9	3	0	2	0	1	2	0	0	0	0	402	47	420	347	21	8	2	3	11	2	0	3	1	0	2	2	0	2	0	1	2	0	0	1	7	1	0	2	0	18	9	9	9	4	0	2	2	0	0	1	12	5	1	2	5	1	0	1	1	1	10	2	2	9	4	14	11	5	5	2	0	2	3	0	0	6	4	4	0	0	0	1	0	0	0	14	5	4	0	4	8	0	1	0	0	1	8	23	6	0	0	3	10	9	4	2	0	0	0	0	0	1	0	0	0	0	0	0	0	0	0	0	0	0	0	0	7	8	3	1	1	0	0	0	4	0	0	2	0	0	1	0	0	1	1	3	4	3	0	5	3	2	0	0	17	5	2	1	2	0	0	2	4	1	0	2	2	0	0	0	1	1	4	3	1	1	0	0	0	0	0	0	21	37	29	13	5	7	3	2	5	15	9	2	3	0	0	26	5	6	9	5	3	1	0	1	5	15	4	4	1	4	6	14	7	4	2	3	1	5	16	3	4	0	1	0	0	9	15	2	2	0	5	7	4	9	7	4	3	2	0	4	1	4	13	0	1	21	0	1	3	0	15	11	10	12	8	4	1	2	2	2	4	4	2	0	2	10	6	17	7	2	2	3	5	2	5	41	70	10	23	14	6	0	9	1	3	0	1	49	11	114	44	81	79	5	9	2	10	8	16	1	9	8	6	2	6	29	1	19	7	6	11	3	0	1	5	6	12	4	6	41	3	0	1	1	30	6	24	4	5	1	2	15	7	4	1	48	2	4	286	221	169	205	54	65	24	39	5	4	10	0	8	0	0	0	18	10	8	1	4	0	12	5	9	0	2	25	16	9	1	4	10	3	21	5	8	2	0	2	1	7	0	6	6
AT4G12030	4	1	0	0	0	0	0	3	2	0	0	0	4	0	4	1	0	3	1	0	1	0	0	3	0	0	2	0	2	2	0	0	1	0	31	35	69	11	3	54	7	11	119	124	9	21	10	5	14	1	7	18	14	8	11	30	44	32	28	37	28	3	63	39	458	223	187	133	11	48	41	93	36	58	32	109	61	13	13	18	11	107	6	23	12	31	36	66	16	23	10	7	2	0	39	71	47	23	2	54	82	15	577	595	351	66	31	261	3	0	29	139	18	21	51	27	2	0	45	39	29	378	54	27	44	0	48	70	3	32	22	31	4	19	15	3	2	1	11	6	7	2	12	11	1	0	6	8	6	0	2	0	4	5	0	2	1	5	23	16	36	36	1	3	7	1	23	19	2	5	4	1	NA	NA	NA	NA	NA	NA	NA	NA	NA	NA	NA	NA	NA	NA	NA	NA	NA	NA	NA	NA	NA	NA	NA	NA	NA	NA	NA	NA	NA	NA	NA	NA	NA	NA	NA	NA	NA	NA	NA	NA	NA	NA	NA	NA	NA	NA	NA	NA	NA	NA	NA	NA	NA	NA	NA	NA	NA	NA	NA	NA	NA	NA	NA	NA	NA	NA	NA	NA	NA	NA	NA	NA	NA	NA	NA	NA	NA	NA	NA	NA	NA	NA	NA	NA	NA	117	71	64	47	22	17	13	164	4	9	5	6	29	29	71	8	3	21	17	9	5	4	0	10	11	16	9	0	0	14	21	8	4	0	2	13	4	4	0	0	0	0	3	3	8	5	15	3	1	18	6	2	79	56	92	89	15	19	10	103	10	7	0	40	43	26	18	13	10	9	103	12	4	19	20	20	26	6	92	24	25	10	8	5	47	2	2	3	43	28	17	3	51	3	3	0	0	0	63	20	12	1	29	59	15	6	11	2	3	39	52	16	5	2	24	35	7	19	1	6	2	9	1	1	7	1	4	13	3	1	2	2	0	0	1	0	0	3	1	68	33	20	26	3	7	2	0	11	2	3	12	21	3	5	7	5	13	3	52	43	27	55	69	37	35	17	4	188	50	18	18	48	29	10	11	11	32	2	17	21	9	12	0	41	28	28	10	23	4	3	1	21	9	3	8	17	35	15	14	9	9	1	2	0	10	5	1	2	0	0	8	1	1	4	4	7	1	2	21	2	9	1	2	21	4	8	16	4	1	3	1	0	6	7	4	2	3	2	1	1	7	18	3	1	0	6	6	1	14	4	1	3	1	1	4	2	1	4	1	0	8	3	2	0	0	11	3	10	4	3	7	5	0	2	0	4	31	6	0	0	3	3	7	2	2	1	1	1	3	1	31	31	20	25	70	7	3	8	4	1	1	0	15	15	7	11	6	13	9	1	239	4	5	17	3	4	3	4	5	2	2	0	17	14	7	8	2	1	10	4	3	15	10	2	12	0	0	2	2	32	12	1	5	1	2	1	24	6	3	12	3	0	3	10	4	11	2	1	3	0	16	30	2	8	1	3	1	0	2	41	10	17	16	31	0	35	6	9	7	13	350	28	8	15	10	17	34	9	15	26	45	1	10	39	6	3	215	25
AT4G12320	0	0	0	0	0	0	0	0	0	0	0	0	0	0	0	0	0	0	0	0	0	0	0	0	0	0	0	0	0	0	0	0	0	0	1139	571	850	133	85	71	12	8	684	307	17	64	17	21	41	1	20	54	9	63	4	31	583	184	52	261	44	3	77	137	46	151	33	8	36	196	73	70	73	31	145	898	986	277	127	6	6	9	16	51	23	108	150	15	19	79	15	26	8	1	60	159	437	39	3	2128	1875	422	170	61	317	23	33	9	5	0	53	564	17	1	652	398	9	5	265	40	23	70	279	32	45	2	64	189	4	96	275	85	32	7	5	1	2	1	3	4	0	3	3	7	0	1	4	5	0	0	0	0	2	10	0	1	1	2	7	8	12	11	0	2	8	0	0	4	1	3	0	0	NA	NA	NA	NA	NA	NA	NA	NA	NA	NA	NA	NA	NA	NA	NA	NA	NA	NA	NA	NA	NA	NA	NA	NA	NA	NA	NA	NA	NA	NA	NA	NA	NA	NA	NA	NA	NA	NA	NA	NA	NA	NA	NA	NA	NA	NA	NA	NA	NA	NA	NA	NA	NA	NA	NA	NA	NA	NA	NA	NA	NA	NA	NA	NA	NA	NA	NA	NA	NA	NA	NA	NA	NA	NA	NA	NA	NA	NA	NA	NA	NA	NA	NA	NA	NA	203	559	134	86	80	37	44	41	25	14	15	7	41	80	12	2	1	28	72	8	0	1	1	20	25	36	10	1	0	23	43	7	10	7	15	20	4	9	0	0	0	0	7	6	3	5	31	5	4	19	10	4	111	300	156	185	22	22	23	19	13	6	4	544	106	60	59	18	16	22	20	12	2	26	21	21	51	12	241	63	24	34	20	14	17	12	11	7	260	40	16	1	5	2	4	4	3	3	124	29	21	1	46	125	8	9	12	0	1	94	72	21	16	2	41	69	20	23	3	11	5	11	7	2	4	1	5	16	6	1	5	7	0	1	4	1	0	3	8	289	60	24	28	7	8	6	2	32	2	1	48	43	17	2	44	15	30	0	327	395	49	37	270	29	23	19	9	459	85	18	30	99	86	7	14	73	72	25	52	40	31	11	0	66	9	13	12	36	3	11	1	62	40	14	3	3	13	4	3	3	2	0	0	2	10	1	3	2	0	0	2	3	1	1	3	1	0	0	0	0	3	3	1	1	0	0	6	1	3	1	0	0	2	4	0	1	0	0	0	0	1	8	2	0	0	2	0	0	2	0	2	1	2	0	1	0	0	4	0	0	2	1	0	0	0	4	2	3	3	2	0	2	1	1	0	1	3	0	0	2	1	1	0	0	0	1	2	1	0	0	16	34	4	5	8	2	1	5	2	2	2	1	8	46	3	7	2	2	1	1	1	0	4	17	0	1	0	0	0	0	0	0	8	6	3	5	2	1	0	0	2	12	0	2	5	0	0	1	0	3	0	1	0	1	0	0	3	0	0	2	2	0	1	1	2	6	1	0	0	0	0	2	1	0	1	4	0	0	0	5	1	4	4	1	0	3	0	2	0	0	17	4	2	2	3	11	3	1	0	8	1	1	1	2	6	0	4	0
AT5G60900	6	0	1	0	0	0	0	3	2	0	0	2	2	0	1	1	0	6	0	1	10	0	2	2	0	0	1	1	1	1	0	1	1	3	97	57	85	22	9	11	3	1	115	47	7	9	3	4	7	0	2	12	5	4	0	4	33	13	30	41	10	1	9	14	11	16	8	2	22	52	8	13	6	7	12	264	235	69	54	6	7	10	5	18	24	52	53	3	7	40	6	12	7	0	63	101	131	26	2	399	581	82	105	32	92	15	10	2	1	0	105	260	54	10	263	401	3	3	82	10	16	32	100	16	24	0	74	92	9	565	414	184	54	NA	NA	NA	NA	NA	NA	NA	NA	NA	NA	NA	NA	NA	NA	NA	NA	NA	NA	NA	NA	NA	NA	NA	NA	NA	NA	NA	NA	NA	NA	NA	NA	NA	NA	NA	NA	NA	NA	NA	NA	NA	NA	NA	NA	NA	NA	NA	NA	NA	NA	NA	NA	NA	NA	NA	NA	NA	NA	NA	NA	NA	NA	NA	NA	NA	NA	NA	NA	NA	NA	NA	NA	NA	NA	NA	NA	NA	NA	NA	NA	NA	NA	NA	NA	NA	NA	NA	NA	NA	NA	NA	NA	NA	NA	NA	NA	NA	NA	NA	NA	NA	NA	NA	NA	NA	NA	NA	NA	NA	NA	NA	NA	NA	NA	NA	NA	NA	NA	NA	NA	NA	NA	NA	NA	16	11	3	2	8	2	2	1	0	0	0	0	0	1	3	0	0	2	1	1	0	0	0	1	0	1	1	0	0	3	2	0	0	0	1	0	0	0	0	0	0	0	1	1	1	0	0	0	0	1	0	0	1	8	6	10	2	2	3	0	0	0	0	14	2	3	10	0	1	1	2	1	0	0	1	0	2	0	17	7	7	0	4	2	0	0	1	0	6	8	2	0	1	1	1	0	0	0	5	3	1	0	3	5	0	0	2	0	0	6	10	5	3	1	2	1	0	2	1	0	0	1	0	0	1	0	0	0	0	0	0	0	0	0	0	0	0	1	0	6	3	2	4	0	0	0	0	0	1	1	0	2	0	0	0	0	0	2	9	1	2	0	11	2	10	2	0	10	5	0	0	2	0	0	2	3	13	20	1	3	2	0	0	3	3	1	0	1	0	0	1	4	2	1	0	2	2	1	3	0	1	0	0	0	1	0	0	1	0	0	1	0	0	0	0	3	0	0	0	2	1	0	0	0	0	1	3	0	0	1	0	0	1	0	0	0	0	0	0	0	1	1	0	0	0	6	2	3	1	0	1	0	2	0	0	0	0	1	0	0	3	0	0	0	0	2	1	4	1	2	0	1	0	0	0	0	0	0	1	1	1	0	1	0	1	0	0	1	0	0	5	7	0	5	0	2	0	1	0	0	1	1	6	6	13	4	1	4	0	0	0	0	2	2	0	0	0	0	0	0	2	0	0	0	1	2	1	0	0	0	2	3	1	1	2	0	0	0	1	2	0	0	0	0	0	0	4	0	0	4	2	0	0	17	10	14	9	5	1	0	9	2	0	1	1	1	0	1	0	9	2	0	7	1	0	3	4	0	1	1	20	8	2	0	4	16	3	3	3	10	1	0	3	2	2	0	4	2
AT4G12917	3	1	0	0	0	0	0	0	0	0	0	0	7	5	6	0	0	1	0	0	0	0	0	1	0	0	12	24	6	0	0	0	0	0	65	58	68	12	9	8	4	0	45	47	4	6	2	3	3	0	3	2	3	3	1	1	43	40	5	31	4	0	35	18	7	18	10	1	4	18	18	39	18	7	13	95	58	21	5	0	2	4	1	7	1	10	9	4	3	10	1	2	0	0	8	18	27	2	0	89	108	25	36	8	34	8	2	3	3	0	6	35	6	1	73	40	3	1	29	9	5	8	19	7	2	0	19	38	2	9	14	4	4	0	2	0	0	0	0	0	0	1	1	1	0	0	0	0	0	0	0	0	0	1	0	0	0	0	0	1	8	1	0	0	1	0	0	0	0	1	0	0	NA	NA	NA	NA	NA	NA	NA	NA	NA	NA	NA	NA	NA	NA	NA	NA	NA	NA	NA	NA	NA	NA	NA	NA	NA	NA	NA	NA	NA	NA	NA	NA	NA	NA	NA	NA	NA	NA	NA	NA	NA	NA	NA	NA	NA	NA	NA	NA	NA	NA	NA	NA	NA	NA	NA	NA	NA	NA	NA	NA	NA	NA	NA	NA	NA	NA	NA	NA	NA	NA	NA	NA	NA	NA	NA	NA	NA	NA	NA	NA	NA	NA	NA	NA	NA	56	81	33	22	26	7	11	10	4	6	2	2	20	13	3	0	1	4	15	1	1	0	0	4	2	13	0	1	0	3	4	0	0	0	3	4	1	2	0	0	0	0	0	1	0	3	3	1	0	5	2	1	39	48	31	39	4	9	4	4	1	3	0	98	18	11	18	0	2	4	3	2	1	7	5	5	11	0	57	9	8	7	2	5	4	3	3	0	31	9	3	0	1	0	3	0	0	1	23	10	3	1	13	16	1	4	7	4	1	17	8	4	2	1	11	16	1	4	1	2	0	1	0	0	2	0	1	1	0	1	0	0	0	0	0	0	0	0	0	56	11	10	9	1	1	0	1	5	0	1	8	7	1	1	5	3	5	1	57	54	8	7	54	1	3	1	1	89	23	5	5	11	7	1	4	10	12	6	12	9	3	3	0	6	4	2	3	4	0	0	1	10	4	0	0	8	22	10	10	5	5	2	0	1	7	2	1	0	0	0	8	3	3	6	0	3	2	2	0	1	6	4	3	4	1	5	8	4	1	1	0	0	2	3	1	1	1	0	0	0	1	7	2	0	0	14	16	8	8	6	2	2	4	0	3	0	2	4	1	1	24	21	15	9	4	5	4	3	4	5	7	2	0	2	0	6	5	3	1	4	4	1	1	0	0	1	3	1	0	1	27	46	8	10	9	4	4	4	0	0	0	2	9	39	5	10	6	4	2	3	1	1	16	11	9	5	2	2	1	3	4	3	16	10	5	3	2	1	3	3	3	9	2	4	3	0	0	0	2	7	5	3	2	4	1	0	6	3	3	1	1	1	1	6	5	6	4	2	3	1	0	0	1	0	1	1	0	7	0	6	0	5	2	2	0	3	0	1	0	2	17	1	1	3	2	2	3	3	1	7	4	0	0	2	1	1	4	0
AT1G29450	5	1	0	0	1	0	0	2	4	0	1	0	8	10	10	2	0	6	2	1	3	0	0	1	2	0	1	4	1	0	0	0	0	0	21	12	23	1	0	4	1	3	35	11	4	13	1	0	1	1	1	1	0	2	1	1	9	6	25	19	30	2	19	13	6	8	3	1	10	9	11	27	8	5	5	13	11	5	5	3	1	0	0	2	6	10	5	1	0	0	0	1	1	0	56	21	24	9	1	4	18	0	11	4	1	1	2	1	1	0	42	36	14	1	10	10	0	0	10	5	6	1	2	1	5	0	4	5	1	1	2	6	0	32	19	0	2	5	17	18	6	6	20	24	0	0	11	20	1	0	0	0	5	22	0	15	11	11	32	38	52	61	0	1	10	3	5	9	0	2	7	0	NA	NA	NA	NA	NA	NA	NA	NA	NA	NA	NA	NA	NA	NA	NA	NA	NA	NA	NA	NA	NA	NA	NA	NA	NA	NA	NA	NA	NA	NA	NA	NA	NA	NA	NA	NA	NA	NA	NA	NA	NA	NA	NA	NA	NA	NA	NA	NA	NA	NA	NA	NA	NA	NA	NA	NA	NA	NA	NA	NA	NA	NA	NA	NA	NA	NA	NA	NA	NA	NA	NA	NA	NA	NA	NA	NA	NA	NA	NA	NA	NA	NA	NA	NA	NA	17	23	15	27	5	2	0	6	1	2	1	1	19	11	0	0	0	7	9	2	0	1	0	5	5	3	1	0	0	1	4	0	1	0	1	3	2	0	0	0	1	1	0	0	0	0	1	0	0	5	1	0	19	24	18	36	1	3	4	3	1	0	0	23	15	28	2	0	1	2	0	2	0	3	2	2	6	3	31	17	35	40	7	6	4	1	2	0	11	6	0	1	2	0	0	2	0	1	16	4	3	0	5	17	2	4	1	0	1	14	3	0	1	0	6	11	4	4	0	7	6	7	5	1	9	4	15	20	14	2	2	1	1	0	4	3	0	4	7	67	59	32	37	8	4	1	4	8	2	2	10	15	3	2	3	2	5	1	32	15	17	8	33	18	7	7	2	124	24	12	7	22	10	3	7	7	14	4	9	14	3	0	0	8	1	3	3	6	0	0	2	11	2	0	2	4	4	2	2	4	0	2	0	0	1	2	0	2	0	2	3	1	4	2	2	1	0	0	0	7	2	0	1	2	0	1	4	1	3	1	0	0	1	3	0	0	1	0	1	0	1	7	0	0	0	0	0	0	3	2	0	0	0	0	1	0	0	4	3	0	6	0	0	0	0	5	0	1	1	1	1	2	1	1	0	3	2	0	0	1	1	1	0	0	2	1	4	5	0	0	17	11	14	4	6	1	3	12	3	0	1	1	4	10	8	6	3	1	3	1	3	1	1	4	1	5	0	1	0	0	1	0	8	4	1	0	4	0	0	0	1	6	3	1	4	1	0	0	1	6	3	4	1	1	0	1	3	1	1	0	1	0	1	8	4	9	11	1	2	0	6	0	1	4	1	1	0	1	1	13	5	2	3	0	0	3	2	1	0	0	0	6	5	0	0	4	0	11	11	9	0	0	0	0	3	1	1	3
AT1G29460	4	0	0	0	0	0	0	3	4	0	0	0	12	6	8	0	0	3	0	2	4	3	1	1	2	1	2	0	3	1	0	0	0	0	23	23	28	4	4	0	2	1	33	20	11	11	1	2	2	0	1	3	0	3	1	0	7	9	42	29	29	3	12	14	4	3	0	1	20	10	15	36	10	4	14	22	17	8	14	2	2	1	2	1	14	16	6	4	3	4	1	0	0	0	71	32	28	8	2	19	26	9	19	3	6	0	0	1	1	0	56	48	20	3	23	10	2	0	10	7	3	5	4	1	4	0	6	8	2	4	4	7	3	36	23	2	4	3	12	16	2	4	26	22	0	0	6	15	1	0	0	0	11	16	0	15	17	18	29	41	64	54	0	5	14	0	5	12	3	8	5	0	NA	NA	NA	NA	NA	NA	NA	NA	NA	NA	NA	NA	NA	NA	NA	NA	NA	NA	NA	NA	NA	NA	NA	NA	NA	NA	NA	NA	NA	NA	NA	NA	NA	NA	NA	NA	NA	NA	NA	NA	NA	NA	NA	NA	NA	NA	NA	NA	NA	NA	NA	NA	NA	NA	NA	NA	NA	NA	NA	NA	NA	NA	NA	NA	NA	NA	NA	NA	NA	NA	NA	NA	NA	NA	NA	NA	NA	NA	NA	NA	NA	NA	NA	NA	NA	47	43	25	56	19	6	8	12	5	2	4	1	23	15	3	1	0	5	13	5	1	0	0	1	3	10	1	0	0	4	10	2	0	0	0	11	1	1	0	0	0	0	1	0	2	1	2	1	1	3	1	3	17	35	22	71	7	3	1	3	2	1	0	39	16	41	7	3	3	3	3	3	0	9	3	8	14	0	61	40	54	71	13	9	7	1	2	2	30	7	4	2	2	1	2	0	1	1	19	5	2	0	12	25	1	5	4	0	2	17	12	1	2	2	7	9	4	0	0	12	8	5	4	0	12	7	15	39	11	9	4	2	0	2	0	3	1	10	9	105	77	30	55	10	9	5	3	5	4	1	12	13	0	0	6	8	8	1	47	20	36	12	36	17	8	8	4	165	27	9	18	33	11	3	12	11	19	3	7	17	12	6	0	13	4	9	4	13	3	2	0	18	4	0	4	9	7	3	8	5	1	4	0	5	8	0	1	1	2	0	16	3	3	3	3	2	1	0	0	14	10	3	6	5	1	2	9	0	1	2	3	0	4	3	3	1	1	0	0	0	8	7	1	1	2	0	4	3	2	0	4	2	0	0	0	0	0	8	1	0	8	0	1	0	0	6	2	5	5	2	3	3	1	0	0	0	4	0	0	0	6	1	1	0	2	1	0	9	1	1	48	40	13	25	7	3	2	3	5	2	3	0	19	27	22	7	10	14	3	0	1	4	6	10	0	1	6	1	0	0	1	0	15	6	0	5	5	0	2	1	5	8	1	2	10	0	0	2	1	11	2	6	1	2	1	1	9	1	6	3	10	2	0	24	13	18	17	15	14	3	9	2	3	3	0	2	1	1	1	8	7	3	2	0	0	4	1	4	1	1	3	5	3	0	1	5	0	10	4	20	0	0	0	1	1	0	2	4
AT4G13770	27	6	1	0	0	0	0	8	8	1	0	0	17	10	18	1	0	8	5	3	34	0	1	7	2	3	6	3	7	4	0	0	5	1	101	93	168	24	10	123	17	32	231	277	30	30	26	21	19	5	25	33	20	28	11	30	98	114	73	98	43	1	249	135	365	228	392	119	44	79	202	365	125	183	74	240	96	46	32	15	25	268	17	49	27	49	56	64	21	25	18	15	2	1	87	95	83	47	4	52	188	37	573	484	337	84	43	224	4	0	62	187	72	20	120	98	3	1	167	138	35	714	122	79	67	1	132	168	12	64	45	27	14	18	8	1	1	3	6	8	1	2	3	9	0	0	4	5	1	1	0	0	2	2	0	3	1	4	15	15	28	21	0	1	3	0	5	5	1	3	3	0	NA	NA	NA	NA	NA	NA	NA	NA	NA	NA	NA	NA	NA	NA	NA	NA	NA	NA	NA	NA	NA	NA	NA	NA	NA	NA	NA	NA	NA	NA	NA	NA	NA	NA	NA	NA	NA	NA	NA	NA	NA	NA	NA	NA	NA	NA	NA	NA	NA	NA	NA	NA	NA	NA	NA	NA	NA	NA	NA	NA	NA	NA	NA	NA	NA	NA	NA	NA	NA	NA	NA	NA	NA	NA	NA	NA	NA	NA	NA	NA	NA	NA	NA	NA	NA	177	159	111	55	61	24	40	128	10	14	17	10	144	83	194	12	2	36	34	21	7	3	0	12	19	32	10	3	0	18	39	6	7	1	7	14	5	3	1	0	1	1	2	5	6	3	21	5	1	17	4	3	110	115	131	167	24	18	20	74	7	6	2	73	66	33	19	25	7	7	58	6	6	28	21	19	40	12	117	45	27	21	22	10	53	5	7	3	82	35	22	6	32	6	5	3	5	1	89	31	22	0	68	102	18	12	15	4	2	51	58	22	13	3	41	63	15	21	6	5	1	0	2	0	2	0	3	10	2	2	0	1	1	0	1	0	0	2	1	98	45	28	32	6	12	2	3	16	1	4	23	23	6	4	7	9	16	1	59	57	30	57	97	36	12	20	5	275	107	74	60	75	27	14	11	37	36	10	15	34	12	16	0	30	20	25	13	21	5	5	3	43	11	7	7	47	47	17	20	15	6	11	3	6	29	5	5	7	5	1	34	10	23	11	7	8	3	5	10	7	26	6	4	15	6	11	31	5	8	7	3	1	10	14	4	6	7	4	1	0	8	32	4	0	0	12	13	4	14	2	7	4	12	4	4	1	3	7	1	3	35	0	8	0	1	35	22	20	11	9	5	4	2	2	4	10	61	9	2	2	9	5	10	1	5	6	7	4	13	2	160	112	79	56	101	11	14	22	13	9	3	2	30	37	19	28	9	12	17	16	197	2	32	35	6	12	11	6	4	3	6	1	71	32	10	18	8	3	12	7	14	32	7	8	16	0	1	1	0	40	18	8	4	14	4	1	48	2	11	7	6	0	3	16	11	23	3	4	5	3	20	27	5	13	2	18	1	4	5	107	38	32	27	40	0	39	14	8	12	16	380	56	21	34	34	38	38	28	35	73	96	1	16	36	19	5	386	52
AT4G13800	8	1	0	1	0	0	0	2	3	0	0	0	4	2	9	2	0	3	2	2	4	2	1	1	0	1	0	1	1	1	0	0	0	1	195	118	131	28	13	10	3	1	107	62	5	2	1	0	5	0	4	6	5	10	1	6	107	33	13	40	12	1	18	31	8	21	7	2	11	33	10	14	14	7	35	164	155	47	11	1	2	5	4	13	3	7	16	4	1	14	2	4	0	1	12	21	82	9	1	233	251	66	29	12	57	3	5	2	2	0	10	95	9	1	131	70	3	0	46	8	6	11	30	8	6	0	10	29	1	22	36	16	8	3	1	0	0	0	0	1	0	0	1	2	0	0	1	1	0	1	0	0	1	0	0	2	0	1	1	2	8	3	0	0	1	0	2	4	0	2	0	0	NA	NA	NA	NA	NA	NA	NA	NA	NA	NA	NA	NA	NA	NA	NA	NA	NA	NA	NA	NA	NA	NA	NA	NA	NA	NA	NA	NA	NA	NA	NA	NA	NA	NA	NA	NA	NA	NA	NA	NA	NA	NA	NA	NA	NA	NA	NA	NA	NA	NA	NA	NA	NA	NA	NA	NA	NA	NA	NA	NA	NA	NA	NA	NA	NA	NA	NA	NA	NA	NA	NA	NA	NA	NA	NA	NA	NA	NA	NA	NA	NA	NA	NA	NA	NA	81	141	50	29	22	14	14	13	6	6	4	1	6	20	7	1	2	8	26	5	1	0	0	2	5	19	3	0	0	12	16	3	1	2	5	11	2	1	0	0	0	0	0	1	2	3	5	0	1	7	5	1	41	96	39	70	9	6	4	6	3	3	0	177	22	17	28	7	3	7	5	5	2	11	14	11	14	5	89	23	9	11	9	4	8	5	3	0	60	16	5	2	3	0	1	0	0	1	34	9	6	1	23	33	5	1	4	0	0	25	21	4	7	2	17	22	5	7	2	2	1	0	1	0	1	0	1	4	1	0	0	1	0	1	0	1	0	1	1	45	9	4	4	1	1	0	0	2	0	2	9	8	1	0	7	0	3	1	52	38	6	5	54	4	5	5	0	64	16	9	3	16	14	0	3	9	8	5	4	8	6	1	0	12	3	3	5	9	0	1	0	8	6	2	0	16	31	21	8	13	6	2	1	7	13	6	3	0	1	3	10	5	11	6	5	3	2	2	0	2	10	3	3	5	1	4	8	2	6	1	3	1	1	1	3	0	5	1	0	1	3	13	6	1	0	6	4	1	4	5	4	4	3	2	1	0	4	9	2	0	5	2	3	1	0	19	9	6	11	4	7	5	1	0	2	3	2	0	1	1	5	3	6	2	1	4	3	2	1	1	16	54	16	19	7	7	2	5	2	1	2	1	16	74	6	24	4	4	7	5	3	6	15	14	7	4	2	1	0	2	3	0	16	17	5	2	5	1	5	0	12	18	1	7	11	1	0	3	0	26	10	9	5	11	6	3	15	7	3	5	3	1	3	8	4	8	2	1	0	1	1	0	1	0	0	0	0	0	0	2	0	2	2	2	0	1	1	0	0	2	9	2	1	0	0	7	1	2	0	4	4	0	0	2	1	0	5	0
AT1G30840	14	3	13	20	10	0	0	4	1	0	0	0	4	1	3	1	0	3	3	22	2	1	0	1	2	1	0	0	2	3	6	0	0	0	1	0	0	0	0	11	0	0	1	2	1	0	0	0	0	0	0	0	0	0	0	0	1	0	1	0	0	0	0	0	0	3	3	0	0	0	0	2	2	2	0	1	0	0	0	0	2	9	0	0	0	1	1	1	0	0	0	0	0	0	0	0	0	0	0	0	0	0	1	4	1	3	2	0	0	0	0	3	0	0	0	1	0	0	2	2	0	18	3	0	2	0	1	1	0	0	0	1	0	0	0	0	0	0	0	0	1	1	0	0	0	0	0	0	0	0	0	0	0	0	0	0	0	0	1	0	0	0	0	0	0	1	0	0	0	0	0	0	NA	NA	NA	NA	NA	NA	NA	NA	NA	NA	NA	NA	NA	NA	NA	NA	NA	NA	NA	NA	NA	NA	NA	NA	NA	NA	NA	NA	NA	NA	NA	NA	NA	NA	NA	NA	NA	NA	NA	NA	NA	NA	NA	NA	NA	NA	NA	NA	NA	NA	NA	NA	NA	NA	NA	NA	NA	NA	NA	NA	NA	NA	NA	NA	NA	NA	NA	NA	NA	NA	NA	NA	NA	NA	NA	NA	NA	NA	NA	NA	NA	NA	NA	NA	NA	13	18	20	10	9	5	9	1	1	2	1	0	4	5	2	9	1	2	3	2	0	0	0	4	2	2	0	0	0	2	1	2	1	0	1	2	0	0	0	0	1	0	0	2	0	0	6	1	0	0	2	0	16	9	14	16	2	4	5	2	1	2	0	12	9	7	3	4	0	1	1	0	1	1	1	2	2	5	12	2	4	2	0	1	3	0	0	0	9	7	2	0	0	0	0	0	1	1	9	8	1	0	5	8	1	0	1	2	0	3	4	2	3	0	2	4	4	3	0	4	2	0	0	0	0	1	3	4	1	1	1	3	0	1	0	0	0	0	0	13	10	4	5	1	2	1	0	1	0	0	4	6	1	0	1	3	1	0	11	8	3	3	16	10	2	3	1	42	19	1	8	12	1	1	2	3	2	2	2	4	5	3	0	5	13	11	3	3	0	0	0	8	0	1	1	15	17	15	17	30	11	1	1	43	17	24	4	5	9	2	17	6	14	9	3	13	4	3	3	3	12	3	4	2	2	9	9	4	8	0	2	2	7	14	7	2	4	8	1	0	20	28	9	3	0	3	0	0	10	7	4	3	5	2	1	1	5	8	1	0	20	3	4	0	0	26	31	37	30	31	21	22	10	7	5	2	9	4	1	0	6	3	4	1	25	19	8	5	1	9	72	32	34	64	9	3	9	16	4	5	3	1	26	9	8	9	8	9	5	5	5	5	9	22	4	24	2	2	4	8	3	2	54	32	53	37	28	14	12	9	25	50	24	25	10	7	5	4	5	24	4	4	1	26	3	6	26	9	40	23	6	1	6	7	6	20	0	2	9	0	0	1	0	0	0	5	2	0	1	2	1	3	2	5	1	1	0	0	0	2	39	4	1	3	2	3	3	0	0	3	7	0	0	8	1	0	53	7
AT4G14400	0	0	0	0	1	0	0	0	0	0	1	0	1	0	0	0	0	0	0	0	0	0	0	0	0	0	0	0	0	0	0	0	0	0	1663	437	1128	171	69	90	20	9	823	380	41	83	41	37	64	2	21	77	9	66	13	23	531	235	92	344	69	8	123	132	86	179	56	7	86	293	80	93	96	55	210	1870	2859	609	282	18	55	46	60	219	111	333	383	82	80	227	30	65	28	4	295	582	1126	136	5	5639	5203	1407	542	161	944	87	104	41	19	3	255	1659	147	12	1691	1713	14	6	828	103	122	283	804	109	127	0	446	942	25	1486	2812	508	180	1	5	1	0	0	0	2	0	0	0	1	0	0	2	1	3	0	0	0	4	3	0	3	0	2	1	7	4	3	0	3	0	0	0	5	0	1	0	0	NA	NA	NA	NA	NA	NA	NA	NA	NA	NA	NA	NA	NA	NA	NA	NA	NA	NA	NA	NA	NA	NA	NA	NA	NA	NA	NA	NA	NA	NA	NA	NA	NA	NA	NA	NA	NA	NA	NA	NA	NA	NA	NA	NA	NA	NA	NA	NA	NA	NA	NA	NA	NA	NA	NA	NA	NA	NA	NA	NA	NA	NA	NA	NA	NA	NA	NA	NA	NA	NA	NA	NA	NA	NA	NA	NA	NA	NA	NA	NA	NA	NA	NA	NA	NA	106	267	58	27	52	19	15	13	13	3	7	0	26	17	8	0	1	10	51	6	3	5	0	15	15	34	12	0	1	13	23	5	5	0	2	10	4	7	0	0	0	0	4	4	2	2	14	1	5	7	3	1	64	126	63	90	6	12	9	14	2	3	1	232	53	19	39	6	6	6	8	7	0	12	14	11	30	6	142	44	13	10	5	5	7	3	3	3	96	30	11	4	1	2	2	2	3	0	67	19	12	2	17	47	8	4	25	5	1	31	54	22	29	1	18	29	13	6	1	10	6	3	1	1	7	0	1	2	2	0	4	1	3	0	3	0	0	3	1	31	12	11	2	1	1	3	0	6	0	0	7	5	0	0	4	0	1	0	37	48	9	5	37	9	3	5	0	62	10	2	2	21	9	1	4	28	48	54	10	3	0	0	0	8	5	3	5	6	0	1	1	8	4	1	0	0	5	0	0	0	1	0	0	4	0	1	0	0	0	0	1	0	0	0	0	0	0	0	0	0	0	0	0	0	0	0	0	0	0	0	0	0	0	0	0	2	0	0	0	0	0	2	0	0	0	0	0	0	0	0	0	0	0	0	0	0	0	0	0	0	0	0	0	0	0	0	1	2	1	0	0	1	0	1	0	0	0	0	0	0	0	0	0	0	0	1	0	0	0	0	0	1	0	2	0	0	0	0	0	0	0	0	0	0	0	2	0	0	0	0	0	0	0	0	0	0	0	0	0	0	0	0	0	2	1	1	0	0	0	1	1	1	0	0	1	0	0	0	0	0	0	1	0	0	0	0	0	0	1	0	0	0	0	0	0	0	0	0	0	0	2	3	0	0	0	3	0	0	2	0	0	1	10	1	0	0	0	0	0	0	7	1	0	0	0	27	0	1	0	11	1	0	0	4	5	0	1	7
AT4G14480	10	1	2	0	0	0	0	2	0	0	0	0	2	2	0	0	0	3	0	1	0	2	1	0	1	1	0	0	0	2	0	0	5	7	2	5	10	1	0	1	0	0	7	5	1	0	0	1	1	0	0	0	0	1	0	0	6	2	2	7	3	0	6	3	1	1	0	0	2	0	2	3	2	1	4	3	3	1	0	1	1	1	1	0	0	0	0	0	1	1	1	0	0	0	1	2	4	1	0	2	1	0	4	3	1	3	1	0	0	0	2	7	1	0	1	5	0	0	3	2	2	2	0	0	0	0	2	3	0	0	0	0	1	1	1	0	1	0	3	2	0	0	3	3	0	0	2	2	0	1	0	0	1	0	0	0	0	0	2	6	7	5	0	0	1	0	1	3	0	0	0	0	NA	NA	NA	NA	NA	NA	NA	NA	NA	NA	NA	NA	NA	NA	NA	NA	NA	NA	NA	NA	NA	NA	NA	NA	NA	NA	NA	NA	NA	NA	NA	NA	NA	NA	NA	NA	NA	NA	NA	NA	NA	NA	NA	NA	NA	NA	NA	NA	NA	NA	NA	NA	NA	NA	NA	NA	NA	NA	NA	NA	NA	NA	NA	NA	NA	NA	NA	NA	NA	NA	NA	NA	NA	NA	NA	NA	NA	NA	NA	NA	NA	NA	NA	NA	NA	16	28	12	4	7	6	2	1	0	0	0	1	5	7	2	2	0	4	7	3	1	0	0	30	69	22	3	2	0	3	4	2	4	0	0	1	1	1	0	0	0	0	1	0	0	0	2	0	1	2	0	1	9	12	13	13	5	2	5	3	1	0	0	12	11	9	1	3	3	1	1	1	0	1	4	1	5	3	20	11	11	5	11	1	0	1	0	0	10	5	2	0	0	0	0	0	0	0	15	6	3	0	13	10	0	1	6	0	0	7	5	1	1	0	5	8	1	4	0	1	3	2	2	1	0	3	4	11	1	1	0	1	0	1	0	0	0	1	0	13	4	1	3	3	0	0	0	3	0	1	5	0	1	0	2	0	2	0	6	11	3	2	11	2	0	0	1	21	5	1	1	11	3	2	3	3	2	1	1	7	3	0	0	0	4	4	2	5	1	1	0	1	0	1	0	1	1	1	3	1	0	0	0	0	1	2	0	0	0	2	0	1	0	0	0	1	0	0	0	1	1	2	0	1	1	0	0	2	1	0	0	0	0	0	0	0	0	0	0	0	1	1	0	0	0	0	1	1	1	0	0	0	1	0	1	0	1	0	0	0	9	18	7	1	1	0	0	2	0	1	2	1	0	0	0	0	0	0	0	0	1	0	2	0	0	1	0	0	0	1	5	3	0	1	0	0	0	2	0	0	0	0	5	0	1	2	5	1	0	0	0	0	0	1	1	1	0	0	0	0	0	0	1	0	0	1	1	0	0	0	1	3	2	1	0	1	0	1	0	2	0	0	0	0	0	0	2	1	0	0	0	0	0	2	1	2	0	1	0	0	0	0	1	1	0	1	0	0	0	1	0	2	0	0	0	1	0	1	0	0	4	1	0	1	0	0	0	0	0	0	1	0	0	0	0	2	1	0
AT1G31490	10	3	0	1	0	0	0	7	3	0	0	0	6	5	4	0	0	4	1	6	8	0	4	2	2	2	2	1	2	7	0	0	0	0	2	0	0	0	0	5	0	1	2	4	2	0	1	0	1	0	0	1	0	0	0	0	1	0	1	0	1	0	2	0	9	5	6	0	1	3	1	2	0	1	1	4	1	0	0	0	1	16	0	5	0	3	3	2	2	1	0	1	1	0	2	1	0	0	0	7	4	3	18	58	10	10	1	0	1	0	5	7	3	2	2	2	0	1	1	1	0	19	4	2	2	0	3	0	0	0	1	0	0	5	0	0	0	0	1	0	0	0	1	1	1	0	1	1	0	0	0	0	0	0	0	2	0	3	0	1	3	1	0	1	2	2	0	0	0	0	0	0	NA	NA	NA	NA	NA	NA	NA	NA	NA	NA	NA	NA	NA	NA	NA	NA	NA	NA	NA	NA	NA	NA	NA	NA	NA	NA	NA	NA	NA	NA	NA	NA	NA	NA	NA	NA	NA	NA	NA	NA	NA	NA	NA	NA	NA	NA	NA	NA	NA	NA	NA	NA	NA	NA	NA	NA	NA	NA	NA	NA	NA	NA	NA	NA	NA	NA	NA	NA	NA	NA	NA	NA	NA	NA	NA	NA	NA	NA	NA	NA	NA	NA	NA	NA	NA	0	1	0	0	0	0	0	1	0	0	0	0	0	0	0	0	0	0	0	0	0	0	0	0	0	0	0	0	0	2	4	1	3	0	0	0	0	0	0	0	0	0	0	0	0	0	0	0	0	0	1	0	1	1	0	0	0	0	0	0	0	0	0	0	0	0	0	0	1	0	0	0	0	0	1	0	0	0	0	0	0	0	0	0	0	0	0	0	0	0	0	0	0	0	0	0	0	0	1	0	0	0	0	0	1	0	0	0	0	0	0	0	0	0	0	0	0	0	0	0	0	0	0	0	0	0	0	0	0	0	0	0	0	0	0	0	0	0	0	1	0	1	1	1	0	0	0	0	0	0	1	0	2	0	0	0	0	0	1	0	0	1	3	2	0	0	0	5	0	0	1	3	0	0	2	1	1	0	0	0	0	0	0	1	0	0	0	0	0	0	0	7	10	0	8	3	2	1	7	5	0	0	0	0	4	1	0	0	0	1	2	4	1	5	1	0	1	0	0	18	14	5	5	0	2	2	1	1	2	1	1	1	2	3	1	1	0	0	0	0	1	1	0	0	0	0	4	2	3	0	3	1	2	0	1	0	1	0	1	0	1	0	0	0	0	2	2	2	3	2	2	1	0	0	1	5	10	11	2	0	0	0	1	0	0	0	0	3	1	1	15	15	4	2	6	3	2	2	1	0	0	0	2	3	4	3	1	2	7	0	1	1	3	6	1	2	1	1	0	0	1	0	5	2	2	0	1	0	0	0	3	0	1	1	2	0	0	0	0	4	3	0	0	1	0	0	2	0	1	1	0	0	0	4	3	4	1	0	0	0	6	3	1	2	0	6	1	0	0	7	6	1	4	3	0	17	2	2	1	2	33	10	3	3	3	11	6	3	9	18	3	0	3	4	3	0	68	12
AT4G17030	2	0	0	0	0	0	0	0	0	0	0	0	0	1	0	0	0	0	0	0	0	0	0	0	0	0	0	0	0	0	0	0	0	0	2	1	2	4	0	0	0	1	3	0	0	0	0	1	0	0	0	0	1	0	2	0	1	0	0	2	1	0	0	1	4	0	20	0	0	1	3	11	2	3	0	1	1	0	0	0	0	2	1	0	0	0	1	0	1	0	0	0	0	0	0	1	0	0	0	0	0	0	2	5	1	0	0	0	0	0	0	1	0	0	2	1	0	0	4	3	1	4	1	0	1	0	0	2	2	0	0	0	0	12	10	2	0	0	2	8	3	0	10	5	1	0	1	3	3	0	0	0	4	2	0	0	4	2	8	10	33	26	0	3	6	0	3	11	0	1	1	0	NA	NA	NA	NA	NA	NA	NA	NA	NA	NA	NA	NA	NA	NA	NA	NA	NA	NA	NA	NA	NA	NA	NA	NA	NA	NA	NA	NA	NA	NA	NA	NA	NA	NA	NA	NA	NA	NA	NA	NA	NA	NA	NA	NA	NA	NA	NA	NA	NA	NA	NA	NA	NA	NA	NA	NA	NA	NA	NA	NA	NA	NA	NA	NA	NA	NA	NA	NA	NA	NA	NA	NA	NA	NA	NA	NA	NA	NA	NA	NA	NA	NA	NA	NA	NA	7	2	4	3	4	2	0	1	1	1	1	0	13	6	13	1	0	1	1	1	0	0	0	0	0	0	0	0	0	1	2	0	0	0	0	3	0	2	0	0	0	0	0	0	0	0	0	1	0	1	1	0	3	5	4	4	2	0	1	3	1	0	0	4	3	3	0	1	0	0	0	0	0	0	3	2	2	0	3	1	1	0	0	0	0	2	0	0	4	0	0	0	0	0	0	0	0	0	2	2	1	1	3	3	0	0	1	0	0	2	3	0	0	0	2	2	1	1	0	6	6	9	3	0	1	1	2	10	5	2	1	1	0	0	0	0	0	0	0	2	2	1	2	1	0	0	1	1	0	0	0	2	0	1	1	1	2	0	4	0	0	3	0	7	2	0	0	16	7	22	7	5	0	1	0	1	2	1	2	0	0	0	0	2	1	0	0	2	0	0	0	2	0	1	0	6	6	2	2	3	3	0	1	1	4	1	0	0	1	0	6	2	1	3	3	1	0	0	2	1	3	0	2	1	1	1	7	1	0	0	0	1	0	1	0	0	0	0	0	0	0	3	2	0	0	1	0	1	0	1	1	0	0	0	0	0	2	2	0	0	5	1	0	0	0	3	0	0	4	4	2	0	1	0	0	0	3	0	0	0	1	1	0	3	0	0	1	2	1	0	30	25	8	12	11	2	0	5	5	0	1	1	4	4	1	3	2	1	6	2	5	1	4	3	2	1	0	0	0	0	1	0	11	7	3	2	0	0	3	1	3	4	1	1	0	0	0	0	0	7	0	1	0	1	0	0	6	4	0	0	4	3	0	2	0	1	1	1	0	1	0	0	0	0	0	0	0	0	0	3	0	0	0	0	0	0	1	0	0	0	1	0	0	0	0	0	0	2	0	2	0	1	0	1	0	0	2	1
AT4G17480	27	4	28	68	8	0	0	6	5	0	0	0	5	3	6	1	2	3	0	8	8	4	2	0	0	0	3	0	1	2	1	0	0	0	1	2	1	1	0	2	0	4	2	8	1	0	2	15	3	7	0	0	1	0	0	1	1	0	0	0	2	0	1	2	0	1	1	0	0	0	0	4	0	0	0	1	2	0	0	0	3	0	16	3	0	2	0	0	0	0	2	1	0	0	1	1	0	2	0	0	0	0	0	0	0	1	0	1	0	0	0	0	0	0	0	0	0	0	1	0	0	2	0	0	0	0	1	0	1	0	0	0	0	4	2	0	1	0	0	1	0	0	0	2	0	0	2	4	0	0	0	0	1	0	0	4	2	2	2	3	10	5	0	5	5	7	0	1	0	1	0	0	NA	NA	NA	NA	NA	NA	NA	NA	NA	NA	NA	NA	NA	NA	NA	NA	NA	NA	NA	NA	NA	NA	NA	NA	NA	NA	NA	NA	NA	NA	NA	NA	NA	NA	NA	NA	NA	NA	NA	NA	NA	NA	NA	NA	NA	NA	NA	NA	NA	NA	NA	NA	NA	NA	NA	NA	NA	NA	NA	NA	NA	NA	NA	NA	NA	NA	NA	NA	NA	NA	NA	NA	NA	NA	NA	NA	NA	NA	NA	NA	NA	NA	NA	NA	NA	9	4	5	2	1	1	3	1	0	1	0	0	2	1	0	0	0	1	1	1	0	0	0	11	25	9	2	3	2	3	10	79	3	0	0	0	0	0	0	0	0	0	1	0	0	0	5	14	1	0	1	0	7	4	4	4	1	0	0	0	0	0	0	1	2	2	0	0	0	0	0	0	0	3	1	0	0	0	5	1	1	0	1	2	1	0	0	0	1	0	2	0	0	0	0	0	0	0	1	2	1	0	2	1	0	1	1	0	0	0	8	2	0	0	2	2	1	1	0	1	1	1	0	1	1	1	0	4	1	1	0	0	0	0	0	0	0	1	0	5	1	2	1	0	0	0	0	0	0	1	1	2	0	0	2	0	0	0	4	1	0	0	4	2	1	2	0	12	1	1	2	3	1	1	0	0	0	0	1	1	0	0	0	1	0	0	0	0	0	0	0	11	5	1	6	392	117	217	208	89	41	28	14	22	53	19	14	11	4	2	128	390	85	104	66	43	29	34	12	10	36	10	7	7	2	44	63	40	26	18	18	6	7	36	4	10	9	5	1	3	11	60	7	2	2	11	6	6	22	17	22	13	24	13	5	6	11	44	8	7	45	3	4	0	0	120	37	41	16	27	25	12	13	3	12	2	25	5	3	8	30	10	26	6	7	12	14	14	14	9	134	122	192	103	37	35	29	34	15	12	3	7	70	43	28	121	21	30	19	14	13	19	42	76	13	35	7	21	6	6	6	4	68	40	23	16	56	7	26	9	34	89	20	13	18	3	0	12	3	151	15	70	15	40	11	7	91	14	13	18	18	7	14	23	28	60	17	5	6	5	2	0	2	0	1	35	46	1	0	4	3	3	0	1	0	0	2	1	0	0	1	3	0	0	2	2	0	2	1	3	1	0	2	0	0	0	1	1
AT1G44130	0	0	0	0	2	0	0	0	3	0	0	0	0	0	0	0	0	0	0	0	0	0	0	0	0	0	0	0	0	1	0	0	0	0	0	0	0	0	0	0	0	0	1	0	1	0	0	0	0	0	0	0	0	0	0	0	0	0	0	0	0	0	0	0	0	0	0	0	3	0	0	0	0	0	0	0	0	0	0	0	0	0	0	0	0	0	0	0	0	0	0	0	0	0	0	1	0	0	0	0	0	0	0	0	0	1	0	0	0	0	0	0	0	0	1	0	0	0	0	0	0	0	0	0	0	0	0	0	0	24	0	0	0	0	0	0	0	0	0	0	0	0	0	0	0	0	0	1	0	0	0	0	0	0	0	0	0	0	0	0	0	0	0	0	0	0	0	0	2	0	0	0	NA	NA	NA	NA	NA	NA	NA	NA	NA	NA	NA	NA	NA	NA	NA	NA	NA	NA	NA	NA	NA	NA	NA	NA	NA	NA	NA	NA	NA	NA	NA	NA	NA	NA	NA	NA	NA	NA	NA	NA	NA	NA	NA	NA	NA	NA	NA	NA	NA	NA	NA	NA	NA	NA	NA	NA	NA	NA	NA	NA	NA	NA	NA	NA	NA	NA	NA	NA	NA	NA	NA	NA	NA	NA	NA	NA	NA	NA	NA	NA	NA	NA	NA	NA	NA	14	1	1	4	1	0	0	0	5	0	0	1	3	2	0	0	0	0	1	0	0	0	0	0	0	1	0	0	0	0	0	13	0	0	45	4	3	114	6	2	1	0	40	52	111	4	1	1	0	14	34	18	2	2	9	3	1	1	3	2	0	0	0	0	2	0	2	1	0	0	0	0	0	68	14	24	4	14	2	1	2	0	0	0	1	1	0	0	4	1	0	1	0	0	0	0	0	0	12	14	1	1	0	5	1	1	2	0	0	0	4	0	0	0	3	3	0	0	1	0	0	0	0	0	0	0	0	1	0	0	0	6	1	0	0	1	0	0	0	0	0	0	0	0	0	0	0	5	4	1	4	0	0	0	0	0	0	0	1	3	0	0	6	2	0	0	2	2	2	0	0	5	0	0	0	0	1	5	1	1	0	0	0	0	0	0	1	0	0	1	1	0	0	0	0	1	3	1	3	0	2	0	1	27	8	42	0	1	15	2	0	2	1	0	0	1	0	0	0	1	3	3	0	1	0	0	0	0	2	0	0	0	1	4	1	0	0	0	0	0	1	2	2	0	0	0	0	0	2	0	1	0	0	0	0	0	0	2	1	0	4	1	0	0	0	2	1	2	0	3	2	0	10	0	0	0	1	0	0	0	0	0	0	0	81	57	0	1	1	1	13	7	1	5	4	0	2	13	1	0	0	0	2	5	3	1	0	1	0	1	0	1	2	2	0	0	4	0	0	0	0	0	1	0	1	3	3	0	1	1	3	3	2	0	1	12	0	0	0	3	3	0	0	4	0	0	8	0	1	0	0	1	0	1	1	2	0	2	0	0	0	1	1	0	0	0	0	0	0	1	0	1	0	0	0	0	0	0	0	0	3	2	0	0	0	0	0	0	0	0	0	0	0	0	0	0	0	0
AT4G18170	0	0	0	0	0	0	0	1	0	0	0	0	0	0	1	0	0	0	0	0	0	0	1	0	0	0	0	0	0	0	0	0	0	0	4	2	6	5	0	2	0	1	10	4	0	0	0	0	1	0	0	0	0	0	0	0	2	1	1	2	1	0	1	1	0	0	0	0	0	2	0	1	0	1	1	5	1	0	0	0	0	1	0	0	1	1	0	0	0	0	0	1	6	0	0	0	3	0	0	3	9	1	4	1	1	0	0	0	0	0	0	2	0	0	2	5	0	0	3	1	0	0	2	0	1	0	0	0	0	5	1	3	4	1	1	0	0	1	0	0	0	0	0	0	0	0	0	0	0	0	0	0	0	0	0	0	0	0	0	0	0	0	0	0	0	0	0	0	0	0	0	0	NA	NA	NA	NA	NA	NA	NA	NA	NA	NA	NA	NA	NA	NA	NA	NA	NA	NA	NA	NA	NA	NA	NA	NA	NA	NA	NA	NA	NA	NA	NA	NA	NA	NA	NA	NA	NA	NA	NA	NA	NA	NA	NA	NA	NA	NA	NA	NA	NA	NA	NA	NA	NA	NA	NA	NA	NA	NA	NA	NA	NA	NA	NA	NA	NA	NA	NA	NA	NA	NA	NA	NA	NA	NA	NA	NA	NA	NA	NA	NA	NA	NA	NA	NA	NA	3	2	2	1	0	0	0	0	0	0	0	0	0	3	0	0	0	1	0	1	0	0	0	0	1	0	0	0	0	0	0	0	1	0	0	0	0	0	0	0	0	0	0	0	0	0	0	0	0	0	0	0	2	0	0	0	0	0	0	0	0	0	0	2	0	0	0	0	0	0	0	1	0	0	0	0	0	1	1	0	0	1	0	0	0	0	0	0	1	1	0	0	0	0	0	0	0	0	0	1	0	0	0	0	0	0	0	0	0	1	1	0	1	0	1	1	0	0	0	0	0	0	0	0	0	1	0	1	0	0	0	0	0	0	0	0	0	0	0	3	0	4	0	0	0	1	0	0	0	0	0	2	1	0	1	1	0	0	7	4	0	1	8	2	0	4	0	11	1	1	1	4	1	3	0	15	10	5	1	1	2	0	0	2	2	1	0	1	0	1	0	2	0	0	0	1	1	0	1	4	0	3	0	2	1	1	0	2	1	0	0	0	0	2	1	0	0	0	0	1	0	1	0	0	0	0	0	2	0	0	0	0	0	0	0	0	0	2	0	0	0	0	0	0	0	0	0	0	1	1	0	0	0	0	0	0	0	2	0	0	4	0	0	0	0	4	2	6	0	0	0	10	0	1	0	0	0	0	0	0	2	0	0	0	0	0	0	0	22	10	4	4	0	4	0	0	0	0	0	0	0	0	2	1	0	0	0	0	0	0	0	0	0	1	0	3	0	0	0	0	0	0	4	1	8	6	1	0	0	3	1	4	0	0	0	0	2	0	0	3	0	0	0	0	0	0	2	0	0	0	2	0	0	1	2	0	1	0	0	0	0	0	0	0	0	0	0	0	0	0	0	0	0	1	0	0	0	0	0	0	4	0	0	0	0	0	0	0	0	0	0	0	0	0	0	0	2	0
AT4G19370	0	0	0	8	0	0	0	0	0	0	0	0	1	1	0	0	0	0	0	2	1	1	0	0	0	0	0	0	0	0	0	0	0	1	0	0	2	0	0	2	1	0	4	7	2	0	1	0	0	0	1	0	0	1	1	1	1	0	2	1	10	0	0	3	3	0	5	0	8	2	2	3	1	6	2	8	4	0	2	0	0	1	0	0	4	5	3	1	0	0	1	0	1	0	16	5	7	1	0	2	7	0	4	8	6	0	3	0	0	0	8	10	0	0	4	6	0	0	2	0	0	14	5	0	7	0	2	4	0	79	2	13	1	11	2	0	0	0	6	1	1	0	1	3	1	0	5	6	6	23	0	0	0	3	0	1	1	0	2	10	17	7	0	1	1	0	2	4	4	5	2	0	NA	NA	NA	NA	NA	NA	NA	NA	NA	NA	NA	NA	NA	NA	NA	NA	NA	NA	NA	NA	NA	NA	NA	NA	NA	NA	NA	NA	NA	NA	NA	NA	NA	NA	NA	NA	NA	NA	NA	NA	NA	NA	NA	NA	NA	NA	NA	NA	NA	NA	NA	NA	NA	NA	NA	NA	NA	NA	NA	NA	NA	NA	NA	NA	NA	NA	NA	NA	NA	NA	NA	NA	NA	NA	NA	NA	NA	NA	NA	NA	NA	NA	NA	NA	NA	214	66	44	34	21	26	23	19	15	6	5	5	17	26	13	8	4	14	8	6	1	0	1	10	5	13	5	1	0	15	17	9	9	1	6	13	14	2	2	1	0	1	3	2	2	3	14	4	2	6	4	6	54	49	149	67	9	16	11	12	5	5	0	43	38	24	15	4	6	4	5	4	1	16	19	5	20	37	75	32	18	9	8	12	8	6	7	2	131	83	42	49	14	5	10	1	5	0	40	12	14	3	26	42	21	8	3	5	0	29	29	4	7	2	22	35	7	3	1	4	9	14	25	55	7	0	6	11	5	5	1	12	0	3	5	0	0	1	2	25	28	13	9	2	2	0	7	16	1	0	17	16	3	1	5	3	137	96	14	19	6	7	138	93	14	17	1	167	30	3	5	53	6	8	3	7	18	6	5	12	17	7	0	10	13	9	5	7	0	1	0	23	4	2	10	7	16	8	9	11	2	0	0	2	1	7	1	0	7	0	15	37	8	19	3	3	3	4	2	0	2	1	4	2	5	1	5	1	2	0	2	0	2	2	2	1	1	0	0	0	4	7	0	0	0	1	2	0	2	0	73	4	5	0	2	0	1	2	2	0	3	1	0	0	0	2	0	2	3	0	6	0	3	0	0	10	25	11	3	0	2	2	5	0	42	20	0	2	0	3	22	20	11	9	5	0	1	7	0	5	1	0	4	5	5	4	6	4	12	1	9	0	1	5	2	4	0	0	0	2	0	0	18	7	1	4	2	2	5	0	0	5	1	2	0	1	0	1	0	14	2	0	1	0	2	0	14	4	0	3	3	1	1	3	3	4	1	3	0	0	0	1	0	0	1	1	2	0	0	1	0	0	0	1	0	2	1	0	0	1	15	0	1	1	1	1	2	1	0	4	2	0	0	2	3	0	17	1
AT4G20050	209	26	25	25	9	1	0	72	54	3	4	1	36	65	55	23	3	212	317	23	13	22	44	36	11	19	15	14	23	82	4	1	0	4	0	0	0	0	0	2	0	0	1	6	0	1	0	0	1	0	11	7	0	0	1	1	0	2	1	1	0	0	0	1	2	1	2	0	0	0	0	0	0	0	0	0	1	0	0	0	0	0	0	0	1	0	0	0	5	7	0	0	0	0	0	1	1	0	0	0	1	0	0	4	0	1	1	0	0	3	0	0	0	1	1	1	0	0	4	0	1	1	0	1	0	0	0	3	0	0	0	0	0	0	1	0	0	0	0	0	0	0	0	0	0	0	0	0	0	0	0	0	0	0	0	0	0	0	1	0	0	3	0	0	0	0	0	0	0	0	0	0	NA	NA	NA	NA	NA	NA	NA	NA	NA	NA	NA	NA	NA	NA	NA	NA	NA	NA	NA	NA	NA	NA	NA	NA	NA	NA	NA	NA	NA	NA	NA	NA	NA	NA	NA	NA	NA	NA	NA	NA	NA	NA	NA	NA	NA	NA	NA	NA	NA	NA	NA	NA	NA	NA	NA	NA	NA	NA	NA	NA	NA	NA	NA	NA	NA	NA	NA	NA	NA	NA	NA	NA	NA	NA	NA	NA	NA	NA	NA	NA	NA	NA	NA	NA	NA	5	2	4	0	0	0	0	0	1	0	5	0	2	0	0	0	0	3	6	3	2	0	0	1	0	0	0	0	0	1	8	28	3	0	0	1	0	0	0	0	0	0	0	0	1	0	0	0	0	0	0	0	1	1	1	2	0	0	0	0	1	0	0	0	2	1	0	0	0	0	0	2	0	0	0	0	4	1	2	1	1	0	0	0	1	0	0	0	1	2	1	0	0	0	0	0	2	0	0	2	1	0	1	2	0	0	0	1	0	0	1	0	1	0	0	2	0	0	0	1	1	0	1	0	0	0	1	0	0	0	0	0	0	0	0	0	0	0	0	0	0	1	0	0	0	0	0	1	0	0	0	0	0	0	0	0	0	0	1	0	0	0	0	0	0	0	0	1	2	0	0	1	0	0	0	0	0	1	0	0	1	0	0	0	0	0	0	0	0	0	0	2	1	0	1	21	46	12	20	13	6	1	1	12	8	7	2	3	4	1	143	760	101	120	26	36	12	50	7	3	9	10	1	7	11	147	111	9	53	61	21	17	3	13	3	4	5	2	0	0	49	45	4	22	0	42	33	45	24	4	3	6	7	0	2	5	27	33	17	3	10	3	4	1	1	10	17	15	9	11	9	6	4	1	0	4	9	4	1	4	18	3	1	1	27	24	4	3	1	2	32	32	13	21	9	6	5	10	3	1	0	3	22	7	5	6	3	8	7	6	3	1	12	37	7	10	2	4	18	7	1	0	16	19	9	8	3	2	3	8	9	11	5	11	4	2	0	1	18	31	9	8	3	3	2	4	28	17	8	4	6	5	2	9	8	10	3	4	0	0	3	2	1	9	4	14	69	1	1	13	4	6	0	2	0	7	2	6	2	2	43	10	6	3	71	2	40	8	5	15	5	0	20	15	1	3	9	3
AT4G04130	2	0	1	0	0	0	0	6	0	0	0	0	0	2	2	0	0	4	0	4	2	1	1	1	1	2	0	0	1	2	0	0	0	0	1	0	5	1	0	0	0	0	4	2	0	0	0	1	1	0	0	0	0	0	0	0	2	0	1	0	0	1	0	1	2	0	0	0	0	1	0	0	0	0	0	27	20	12	9	3	0	2	0	1	7	9	4	4	0	0	0	0	0	1	6	7	11	3	1	16	31	0	15	12	15	1	2	2	0	0	14	13	2	3	13	10	0	0	10	2	1	6	2	4	3	0	13	12	0	3	1	1	0	NA	NA	NA	NA	NA	NA	NA	NA	NA	NA	NA	NA	NA	NA	NA	NA	NA	NA	NA	NA	NA	NA	NA	NA	NA	NA	NA	NA	NA	NA	NA	NA	NA	NA	NA	NA	NA	NA	NA	NA	NA	NA	NA	NA	NA	NA	NA	NA	NA	NA	NA	NA	NA	NA	NA	NA	NA	NA	NA	NA	NA	NA	NA	NA	NA	NA	NA	NA	NA	NA	NA	NA	NA	NA	NA	NA	NA	NA	NA	NA	NA	NA	NA	NA	NA	NA	NA	NA	NA	NA	NA	NA	NA	NA	NA	NA	NA	NA	NA	NA	NA	NA	NA	NA	NA	NA	NA	NA	NA	NA	NA	NA	NA	NA	NA	NA	NA	NA	NA	NA	NA	NA	NA	NA	14	15	11	12	14	3	1	5	0	0	0	0	0	7	4	0	0	4	5	0	0	0	0	2	2	3	1	0	0	0	2	0	2	0	0	1	1	1	0	0	0	0	0	0	0	0	1	0	0	0	0	1	6	15	14	13	2	4	3	0	1	0	0	18	8	4	2	1	3	2	3	3	0	4	2	2	3	1	16	5	5	3	3	3	0	0	0	1	8	6	4	0	2	1	1	0	0	0	3	1	1	0	1	8	1	0	4	0	1	7	3	1	2	0	4	5	1	1	2	0	2	0	2	0	1	0	0	1	0	0	0	0	1	0	0	0	0	0	1	3	3	1	0	2	0	0	0	0	1	0	2	2	0	0	0	1	0	0	4	6	3	2	5	2	0	0	0	5	1	0	0	6	2	0	1	4	2	0	1	1	0	0	0	0	0	2	0	1	0	0	0	3	0	0	0	0	1	0	1	2	0	0	0	0	3	1	0	0	0	0	0	0	0	0	0	0	0	0	0	1	1	1	1	2	0	0	1	0	0	0	0	0	0	1	0	1	0	0	0	0	0	1	0	0	0	0	1	1	0	0	0	0	0	1	0	0	0	1	0	0	0	0	0	0	0	3	1	4	2	3	0	3	0	0	0	0	0	0	0	0	0	0	0	0	0	0	0	0	0	0	1	7	0	2	1	0	0	0	1	0	1	0	2	2	6	4	0	0	0	0	0	1	2	2	0	1	0	0	0	0	0	0	1	0	2	3	0	0	1	0	1	0	0	0	0	0	1	0	0	1	0	1	1	2	0	0	1	1	1	0	2	0	0	5	5	2	1	3	2	0	1	0	0	0	0	0	0	0	0	0	1	0	0	0	0	2	0	0	0	0	9	3	0	0	1	2	2	0	1	1	0	0	0	1	1	0	3	0
AT4G21650	136	16	10	5	3	3	1	107	48	3	1	2	93	66	92	17	2	67	16	74	409	25	9	13	25	31	25	13	49	42	1	3	0	4	5	7	7	3	0	86	11	4	14	20	1	4	2	5	2	0	1	1	2	2	0	5	3	3	3	3	1	0	12	7	34	4	33	4	7	3	10	16	6	5	4	12	3	5	2	1	34	115	2	22	5	6	10	28	2	4	0	1	1	0	3	6	7	1	1	6	17	3	30	68	31	59	8	5	1	0	10	18	2	1	13	1	2	0	18	11	13	45	2	4	4	0	6	4	0	6	5	6	0	2	2	0	0	0	0	1	0	1	2	3	0	0	2	4	0	0	1	0	0	2	0	0	1	2	1	1	3	6	0	1	0	0	3	5	0	0	1	1	NA	NA	NA	NA	NA	NA	NA	NA	NA	NA	NA	NA	NA	NA	NA	NA	NA	NA	NA	NA	NA	NA	NA	NA	NA	NA	NA	NA	NA	NA	NA	NA	NA	NA	NA	NA	NA	NA	NA	NA	NA	NA	NA	NA	NA	NA	NA	NA	NA	NA	NA	NA	NA	NA	NA	NA	NA	NA	NA	NA	NA	NA	NA	NA	NA	NA	NA	NA	NA	NA	NA	NA	NA	NA	NA	NA	NA	NA	NA	NA	NA	NA	NA	NA	NA	50	35	14	17	8	5	8	16	3	4	4	2	25	13	68	8	1	6	8	2	2	1	0	2	0	6	1	0	0	3	9	3	3	0	2	1	0	1	1	0	0	0	0	1	2	0	2	1	0	2	2	0	20	19	20	26	6	5	3	25	3	5	0	12	18	6	6	3	3	3	11	2	6	5	3	1	11	5	21	12	9	3	3	2	3	1	2	0	21	15	4	3	1	0	0	0	0	1	12	9	6	0	22	27	4	5	3	1	0	15	11	4	1	0	4	27	2	5	2	0	2	2	0	0	2	3	1	1	1	0	0	0	0	0	0	0	0	0	0	0	2	3	1	0	2	0	0	1	0	0	1	2	0	1	0	0	0	1	2	3	0	1	3	5	3	2	0	6	6	11	0	1	5	5	0	0	1	0	1	0	0	0	0	1	0	0	0	0	0	1	2	3	0	0	0	8	20	10	5	3	1	1	0	2	11	3	1	2	0	1	7	1	2	1	2	1	0	0	0	17	37	2	37	12	5	5	3	1	0	3	0	0	0	6	2	1	2	0	0	0	1	6	1	0	0	1	0	1	6	1	4	1	2	0	0	0	0	7	3	0	6	1	0	0	1	6	9	7	5	5	2	0	1	4	0	2	2	3	1	0	2	2	4	1	2	0	3	2	0	2	22	34	9	13	9	4	2	4	1	5	0	1	22	13	6	13	2	3	59	3	11	2	6	10	0	7	1	0	1	0	0	0	11	5	9	5	0	0	1	0	2	8	2	2	3	0	0	1	3	11	2	1	1	3	1	0	13	3	4	3	1	0	0	4	4	4	2	2	2	0	95	18	54	25	7	56	6	7	11	392	153	88	25	20	2	274	66	47	47	11	170	220	61	16	64	77	36	229	117	253	35	1	41	20	36	16	82	74
AT1G50310	30	1	4	0	0	0	0	7	8	0	0	0	6	18	14	20	0	13	21	6	4	1	2	3	0	2	3	3	9	6	0	0	0	0	1	1	2	0	0	0	0	0	4	0	0	0	0	0	0	0	0	1	0	1	0	0	0	1	0	0	0	0	0	0	0	0	0	0	0	0	0	0	0	1	0	1	3	1	0	0	0	0	0	0	0	1	2	0	0	0	0	0	0	0	0	0	3	0	0	7	1	1	2	0	2	0	0	1	0	0	0	4	0	0	3	0	0	0	1	0	0	1	2	0	0	0	0	3	0	3	1	0	0	0	0	0	0	0	0	0	0	0	0	1	0	0	1	1	0	1	0	0	1	1	0	0	0	0	0	0	0	0	0	0	0	0	0	0	0	0	0	0	NA	NA	NA	NA	NA	NA	NA	NA	NA	NA	NA	NA	NA	NA	NA	NA	NA	NA	NA	NA	NA	NA	NA	NA	NA	NA	NA	NA	NA	NA	NA	NA	NA	NA	NA	NA	NA	NA	NA	NA	NA	NA	NA	NA	NA	NA	NA	NA	NA	NA	NA	NA	NA	NA	NA	NA	NA	NA	NA	NA	NA	NA	NA	NA	NA	NA	NA	NA	NA	NA	NA	NA	NA	NA	NA	NA	NA	NA	NA	NA	NA	NA	NA	NA	NA	0	1	0	1	0	0	0	0	0	0	0	0	0	0	0	0	0	0	0	0	0	0	0	0	0	0	0	0	0	0	0	0	0	0	0	0	0	0	0	0	0	0	0	0	0	0	0	0	0	0	0	0	0	0	0	0	0	0	0	0	0	0	0	0	0	0	1	0	0	0	0	0	0	0	0	0	0	0	1	2	0	0	0	0	0	0	0	0	0	0	0	0	0	0	0	0	0	0	0	1	0	0	0	0	0	0	0	0	0	0	0	0	0	0	0	0	0	0	1	1	0	0	0	0	0	0	0	0	0	0	0	1	0	0	0	0	0	0	0	5	0	0	1	0	0	0	0	0	0	1	1	1	0	0	0	1	0	0	5	2	1	2	4	2	3	4	0	3	0	0	0	1	1	0	0	0	2	0	0	1	1	0	0	1	1	0	0	0	1	0	0	1	0	1	1	2	1	0	1	1	0	0	0	0	0	0	0	2	0	0	0	1	0	0	1	1	0	0	0	0	0	0	0	2	0	0	0	1	1	0	0	0	0	2	0	0	1	0	0	0	0	1	0	0	0	1	0	0	1	1	0	0	0	0	0	1	0	0	0	0	0	0	2	2	0	1	3	0	0	0	2	3	0	0	0	0	1	0	0	0	0	0	1	0	0	0	0	0	0	0	2	1	2	0	0	0	0	0	0	0	0	0	1	0	0	0	0	0	0	0	0	0	2	1	0	1	0	0	0	1	0	0	0	0	1	1	0	0	1	0	1	1	0	1	1	0	0	0	0	1	0	0	0	1	0	0	0	0	1	1	1	0	0	3	0	1	0	1	0	1	0	1	0	0	0	0	0	0	1	0	0	0	0	1	0	0	1	0	0	0	4	4	0	1	0	1	1	0	0	2	0	0	1	0	0	0	0	0
AT2G29160	0	0	0	0	0	0	0	0	0	0	0	0	1	0	0	0	0	0	0	0	0	0	0	1	0	1	0	0	0	0	0	0	0	0	44	35	44	12	4	2	1	0	33	15	0	4	1	1	3	0	1	5	0	3	0	1	34	6	5	12	4	0	3	7	1	7	1	1	1	15	2	1	4	1	5	45	57	12	1	0	0	1	1	2	1	9	5	1	1	3	0	0	1	0	2	8	14	2	0	67	54	14	7	2	14	2	2	2	0	0	10	22	0	0	33	14	1	1	7	2	3	4	5	4	4	0	7	9	1	4	2	1	0	NA	NA	NA	NA	NA	NA	NA	NA	NA	NA	NA	NA	NA	NA	NA	NA	NA	NA	NA	NA	NA	NA	NA	NA	NA	NA	NA	NA	NA	NA	NA	NA	NA	NA	NA	NA	NA	NA	NA	NA	NA	NA	NA	NA	NA	NA	NA	NA	NA	NA	NA	NA	NA	NA	NA	NA	NA	NA	NA	NA	NA	NA	NA	NA	NA	NA	NA	NA	NA	NA	NA	NA	NA	NA	NA	NA	NA	NA	NA	NA	NA	NA	NA	NA	NA	NA	NA	NA	NA	NA	NA	NA	NA	NA	NA	NA	NA	NA	NA	NA	NA	NA	NA	NA	NA	NA	NA	NA	NA	NA	NA	NA	NA	NA	NA	NA	NA	NA	NA	NA	NA	NA	NA	NA	14	33	12	5	11	5	5	2	1	0	3	1	4	5	1	0	0	2	4	3	2	0	0	1	9	3	1	0	0	1	6	4	1	0	2	0	1	1	0	0	0	0	1	1	1	0	2	0	0	2	1	2	9	16	22	20	1	1	1	1	1	1	1	24	3	7	5	3	1	0	0	0	0	2	2	4	5	1	17	4	7	5	3	1	3	2	0	1	17	3	2	0	1	0	1	0	0	0	13	0	5	0	8	2	2	0	1	0	0	9	7	2	0	1	4	10	1	1	0	3	1	2	2	0	3	0	0	0	3	1	0	0	0	0	1	0	0	1	5	22	3	5	2	1	0	1	0	4	0	1	2	2	1	0	4	0	3	0	24	25	5	8	26	6	1	4	0	34	2	0	0	11	2	3	1	2	1	1	6	3	1	0	0	2	1	2	0	4	1	0	0	3	5	0	1	1	0	0	0	2	0	0	0	0	0	1	0	0	0	0	1	0	0	0	1	0	0	0	0	1	1	0	0	0	0	1	1	0	1	0	0	0	0	0	0	0	0	0	0	0	0	0	0	0	0	0	1	1	0	0	0	0	0	0	0	0	0	1	0	0	3	0	0	0	0	0	0	1	1	0	1	0	0	0	0	0	0	0	0	0	0	0	1	0	0	0	0	0	0	0	2	3	0	2	1	0	0	0	0	0	0	0	3	6	1	2	4	1	0	1	0	0	0	0	0	1	0	0	0	0	0	0	0	2	0	1	0	0	0	0	0	1	0	0	1	1	0	0	0	0	1	0	1	0	0	0	0	0	0	0	3	0	0	3	0	1	3	2	0	0	0	0	0	0	0	0	0	0	0	2	0	0	0	0	0	1	0	0	0	0	7	0	0	0	0	0	0	0	0	0	0	0	1	1	0	0	0	0
AT1G51270	0	0	1	0	0	0	0	1	0	0	0	0	0	0	0	2	0	0	1	0	0	0	0	0	2	0	0	0	0	0	0	0	0	0	385	92	186	108	12	19	2	3	163	99	8	13	2	7	10	0	5	12	4	13	2	4	111	49	15	60	14	1	16	28	14	27	7	1	11	70	10	8	16	16	48	237	286	69	42	6	6	4	4	20	14	33	50	6	12	36	5	6	5	1	32	76	118	22	1	598	625	102	60	33	83	16	14	6	3	0	23	190	11	2	227	393	1	6	87	14	9	26	95	17	13	0	37	88	5	346	267	81	71	3	0	0	0	0	2	1	2	0	2	4	0	0	15	8	3	2	0	0	2	1	0	2	0	0	2	2	1	1	0	1	0	0	0	3	7	4	2	1	NA	NA	NA	NA	NA	NA	NA	NA	NA	NA	NA	NA	NA	NA	NA	NA	NA	NA	NA	NA	NA	NA	NA	NA	NA	NA	NA	NA	NA	NA	NA	NA	NA	NA	NA	NA	NA	NA	NA	NA	NA	NA	NA	NA	NA	NA	NA	NA	NA	NA	NA	NA	NA	NA	NA	NA	NA	NA	NA	NA	NA	NA	NA	NA	NA	NA	NA	NA	NA	NA	NA	NA	NA	NA	NA	NA	NA	NA	NA	NA	NA	NA	NA	NA	NA	695	266	152	82	92	56	49	55	40	18	23	6	45	71	11	5	2	68	62	17	4	5	0	21	18	34	10	3	1	37	50	13	11	0	230	35	46	112	25	0	0	1	24	83	64	11	36	13	6	33	29	24	184	135	368	190	30	37	32	30	25	8	1	194	159	55	81	41	20	20	12	4	4	68	50	41	59	34	268	82	42	30	30	18	22	9	12	7	354	319	276	51	37	13	15	4	7	8	132	54	56	2	60	87	50	14	13	6	0	76	62	28	21	0	44	51	31	27	6	3	3	10	12	9	3	1	5	7	5	1	2	8	3	0	1	2	2	1	0	57	46	26	24	5	5	3	0	28	9	5	26	25	6	3	9	4	40	33	39	42	12	11	235	185	102	38	14	282	58	18	7	94	12	7	3	44	65	39	9	13	31	4	0	10	29	13	14	20	7	1	2	48	10	6	9	7	16	9	7	14	2	2	0	32	9	10	6	2	10	1	8	1	2	1	4	5	0	0	1	1	5	4	6	3	0	2	4	5	2	1	1	1	5	9	2	6	4	2	3	1	4	8	1	1	0	3	1	1	3	1	0	0	1	1	0	0	0	4	1	2	3	0	0	0	0	6	12	5	10	6	16	5	8	6	1	2	1	0	0	0	1	1	0	2	46	31	0	2	2	3	12	19	7	14	1	1	4	2	0	2	0	0	11	22	10	9	6	6	6	2	3	4	16	9	5	13	14	3	0	4	1	1	13	5	6	4	12	1	2	1	29	22	10	7	11	6	9	1	1	6	1	1	1	2	1	0	6	1	3	2	5	1	0	7	11	4	0	0	7	3	0	1	0	1	0	2	0	0	1	0	1	1	1	1	0	0	1	0	0	1	16	2	2	0	0	6	5	0	0	0	0	0	0	0	1	0	4	1
AT1G51440	30	5	3	1	3	0	1	18	12	0	5	0	22	17	25	1	3	15	5	6	3	3	4	1	6	9	5	4	7	7	1	0	1	0	3	6	15	4	0	12	1	0	29	24	3	5	1	4	5	0	2	3	0	1	1	4	6	11	71	30	13	0	9	6	1	3	11	1	21	16	14	13	8	0	7	17	10	5	43	0	2	4	2	5	20	38	13	7	1	2	1	5	0	0	35	46	33	33	0	7	39	2	31	18	10	6	4	1	0	0	324	298	75	13	16	9	0	0	12	7	8	23	8	5	16	0	9	24	2	6	2	31	0	1	1	0	0	0	0	0	0	0	0	0	0	0	0	0	0	0	0	0	0	1	0	0	1	0	0	0	1	1	0	0	0	0	0	1	0	1	0	0	NA	NA	NA	NA	NA	NA	NA	NA	NA	NA	NA	NA	NA	NA	NA	NA	NA	NA	NA	NA	NA	NA	NA	NA	NA	NA	NA	NA	NA	NA	NA	NA	NA	NA	NA	NA	NA	NA	NA	NA	NA	NA	NA	NA	NA	NA	NA	NA	NA	NA	NA	NA	NA	NA	NA	NA	NA	NA	NA	NA	NA	NA	NA	NA	NA	NA	NA	NA	NA	NA	NA	NA	NA	NA	NA	NA	NA	NA	NA	NA	NA	NA	NA	NA	NA	28	43	13	60	14	7	8	9	1	3	1	2	7	1	10	2	0	0	8	2	0	1	0	5	7	6	4	0	0	1	8	2	1	0	3	2	0	1	0	0	0	0	0	1	0	0	3	1	1	3	1	1	22	23	24	43	2	7	2	3	5	0	0	15	23	41	6	6	2	0	0	1	0	2	1	5	9	1	41	15	15	66	1	2	4	2	0	3	25	9	4	1	1	1	2	2	1	0	14	3	3	0	6	25	5	1	2	0	0	8	11	3	7	0	2	10	1	3	1	1	0	0	0	0	0	0	0	0	1	0	0	0	0	0	0	0	0	0	0	9	22	6	8	2	0	0	0	2	3	0	1	1	2	0	0	1	1	3	3	5	4	1	14	0	1	1	0	32	5	0	0	8	0	0	4	0	8	1	1	3	0	0	0	2	1	3	1	1	0	0	1	6	1	0	0	10	16	26	8	8	3	2	1	4	8	4	2	1	1	0	12	2	4	1	5	2	2	1	0	3	5	3	0	6	6	0	11	4	2	1	3	2	0	5	1	0	1	1	0	0	1	13	0	0	0	2	2	1	3	2	2	1	0	1	0	0	1	4	0	1	12	1	1	0	1	6	5	6	2	6	3	2	1	0	3	1	2	1	0	0	5	2	18	10	1	0	0	0	0	2	19	29	11	17	13	3	3	5	5	3	0	0	25	7	60	21	6	11	7	1	2	1	5	4	3	4	1	6	0	2	7	1	8	3	3	5	1	1	4	2	3	4	5	4	10	0	0	1	0	27	2	9	4	2	8	0	9	2	2	5	11	0	3	114	5	38	11	29	28	5	1	0	0	1	0	0	0	0	0	3	0	0	0	0	0	1	2	1	1	1	8	1	2	0	0	10	0	0	0	7	0	0	0	1	3	0	0	0
AT4G22980	3	0	0	1	0	0	0	0	0	0	0	0	1	0	0	0	0	0	0	0	0	0	0	0	2	0	0	0	0	0	0	0	0	0	3	3	10	4	1	0	0	1	11	2	1	2	2	10	2	0	0	0	0	2	0	1	9	1	5	2	0	0	1	2	4	3	1	1	8	3	1	1	1	1	1	14	10	4	6	0	1	1	13	1	0	3	3	3	0	1	3	5	13	0	4	5	6	5	0	25	31	4	12	3	12	2	1	1	0	0	7	19	6	1	15	16	0	0	4	0	0	0	8	3	2	0	6	8	1	27	15	17	2	2	2	0	3	1	4	0	0	1	1	3	0	0	4	9	4	6	1	0	2	0	0	1	2	1	2	4	4	2	0	1	3	2	1	2	1	0	1	1	NA	NA	NA	NA	NA	NA	NA	NA	NA	NA	NA	NA	NA	NA	NA	NA	NA	NA	NA	NA	NA	NA	NA	NA	NA	NA	NA	NA	NA	NA	NA	NA	NA	NA	NA	NA	NA	NA	NA	NA	NA	NA	NA	NA	NA	NA	NA	NA	NA	NA	NA	NA	NA	NA	NA	NA	NA	NA	NA	NA	NA	NA	NA	NA	NA	NA	NA	NA	NA	NA	NA	NA	NA	NA	NA	NA	NA	NA	NA	NA	NA	NA	NA	NA	NA	88	21	21	17	15	11	5	4	4	2	2	2	2	8	6	0	4	4	4	3	1	0	1	71	22	44	15	3	1	4	7	0	4	0	5	6	6	1	0	0	0	0	0	1	0	3	2	0	0	5	1	0	14	11	48	18	6	3	8	2	0	0	0	21	23	2	6	2	2	2	1	5	1	6	4	2	3	12	31	10	1	2	1	1	5	1	1	1	45	40	18	11	3	5	2	0	1	2	15	5	10	0	13	12	8	6	2	1	0	8	15	3	4	0	5	15	1	5	2	2	5	24	14	3	3	3	3	8	1	3	1	3	0	0	0	4	1	0	0	14	9	10	3	0	0	1	0	12	0	0	5	7	2	1	0	2	26	16	12	8	3	5	66	38	23	17	5	73	7	3	3	14	2	0	1	9	16	6	3	3	9	1	0	3	10	6	0	7	2	0	0	11	4	1	1	0	2	0	1	0	0	0	0	0	1	0	0	0	0	0	0	0	1	0	0	0	0	0	0	0	1	0	0	0	0	0	0	1	0	1	0	0	0	1	0	0	0	0	0	0	0	1	0	0	0	0	0	0	0	0	1	0	0	0	0	0	0	0	0	0	0	0	0	0	0	0	0	0	1	0	0	0	1	0	0	0	0	1	0	0	0	0	1	0	0	0	0	0	1	1	0	1	0	1	0	0	0	0	0	0	0	0	2	2	0	2	0	0	4	0	0	0	2	0	0	0	0	0	0	0	0	0	0	0	1	1	0	0	0	0	0	0	0	0	0	0	0	0	0	2	0	0	0	0	0	0	0	1	0	0	1	0	0	1	0	0	0	0	0	0	4	0	3	7	1	3	0	0	0	5	2	1	2	0	0	2	2	0	0	1	18	9	2	0	1	0	1	6	0	5	1	0	5	1	1	0	0	3
AT4G23496	4	0	0	0	0	0	0	3	4	0	0	0	11	5	6	0	0	4	1	1	6	0	1	1	0	1	1	1	4	1	0	0	0	0	0	0	0	0	0	0	0	0	1	0	0	2	0	0	0	0	0	0	0	0	0	0	0	2	0	0	0	0	2	0	0	0	0	0	0	0	0	2	1	0	0	0	0	0	0	0	0	0	0	0	4	2	0	0	0	0	0	0	0	0	0	1	0	1	0	0	0	0	0	0	0	0	0	0	0	0	0	0	0	0	0	1	0	0	0	0	0	0	0	0	0	0	0	0	0	0	0	0	0	2	1	0	1	0	1	0	0	0	3	0	0	0	0	2	1	1	0	0	0	1	0	0	0	0	0	1	5	3	1	0	1	0	1	1	0	1	2	0	NA	NA	NA	NA	NA	NA	NA	NA	NA	NA	NA	NA	NA	NA	NA	NA	NA	NA	NA	NA	NA	NA	NA	NA	NA	NA	NA	NA	NA	NA	NA	NA	NA	NA	NA	NA	NA	NA	NA	NA	NA	NA	NA	NA	NA	NA	NA	NA	NA	NA	NA	NA	NA	NA	NA	NA	NA	NA	NA	NA	NA	NA	NA	NA	NA	NA	NA	NA	NA	NA	NA	NA	NA	NA	NA	NA	NA	NA	NA	NA	NA	NA	NA	NA	NA	18	7	9	4	3	2	1	0	1	0	1	0	12	2	4	8	0	1	1	0	1	0	0	3	0	3	1	0	0	0	2	1	0	0	0	2	0	0	0	0	0	0	0	0	1	0	2	0	0	0	0	0	12	8	11	9	1	0	1	0	0	0	0	4	4	2	1	2	1	1	0	0	0	1	2	3	4	1	6	3	6	0	0	2	0	1	2	2	5	1	2	0	0	0	0	0	0	0	6	1	3	0	4	3	2	0	0	1	0	3	3	1	2	0	2	2	0	1	0	0	0	0	0	0	1	0	4	5	0	1	2	0	0	0	1	1	0	0	0	12	6	2	1	0	0	0	0	1	2	0	0	6	1	0	0	0	1	0	9	2	0	2	11	9	3	0	0	23	9	5	5	6	5	2	0	4	1	1	0	1	3	0	0	6	3	4	0	1	0	0	0	3	1	0	1	0	10	3	2	2	1	0	0	0	2	1	1	1	0	0	2	3	3	0	1	0	0	0	0	1	5	7	13	10	0	0	3	0	0	0	0	0	2	2	0	1	0	0	0	0	0	4	1	0	0	0	1	0	2	0	3	0	1	1	0	1	0	3	0	0	6	0	0	0	0	7	1	2	2	1	0	1	1	0	2	0	3	2	0	0	0	1	1	0	0	0	1	1	0	0	6	17	4	7	7	4	1	1	0	1	0	2	8	8	4	3	3	4	3	0	3	1	3	4	0	1	0	1	0	1	2	0	5	3	1	1	2	0	0	1	0	1	2	3	2	0	0	0	0	8	1	0	1	0	0	0	6	2	2	0	6	1	1	1	1	2	4	1	1	0	14	9	1	4	1	11	0	4	1	34	24	17	4	7	0	16	2	8	2	3	76	20	9	12	16	19	15	62	37	51	28	1	2	16	8	2	120	23
AT4G23600	6	0	0	0	0	0	0	2	3	0	0	0	12	3	15	1	0	3	2	0	0	1	1	1	1	0	2	1	5	1	0	0	1	0	21	29	32	18	2	9	1	2	23	34	1	8	2	5	4	1	2	5	2	5	1	7	37	14	8	22	7	0	60	28	6	7	8	0	11	10	69	47	23	7	7	215	43	34	15	2	15	4	8	12	9	26	20	8	8	14	5	8	1	0	28	58	50	17	0	34	89	16	46	13	29	10	8	4	1	0	23	70	18	1	222	117	0	0	86	45	13	33	28	13	11	0	28	33	1	26	20	13	11	0	0	0	0	0	0	0	0	1	0	0	0	0	0	0	0	0	0	0	0	0	0	0	0	0	2	0	1	2	0	0	0	0	0	0	0	0	0	0	NA	NA	NA	NA	NA	NA	NA	NA	NA	NA	NA	NA	NA	NA	NA	NA	NA	NA	NA	NA	NA	NA	NA	NA	NA	NA	NA	NA	NA	NA	NA	NA	NA	NA	NA	NA	NA	NA	NA	NA	NA	NA	NA	NA	NA	NA	NA	NA	NA	NA	NA	NA	NA	NA	NA	NA	NA	NA	NA	NA	NA	NA	NA	NA	NA	NA	NA	NA	NA	NA	NA	NA	NA	NA	NA	NA	NA	NA	NA	NA	NA	NA	NA	NA	NA	23	28	18	7	8	2	3	2	3	1	2	1	16	7	1	0	0	3	4	2	0	0	0	1	3	5	4	0	0	0	1	0	3	0	1	1	0	0	0	0	0	0	0	1	2	0	6	0	0	1	2	0	15	19	19	32	3	2	0	1	4	1	0	30	7	5	1	4	0	1	0	2	0	1	5	3	6	3	16	5	4	2	3	4	2	2	0	0	19	2	2	1	2	0	1	0	1	0	7	2	3	0	6	12	3	1	2	0	0	9	4	3	1	0	1	10	4	5	0	0	0	0	0	0	0	0	2	0	1	0	0	0	0	0	0	0	0	0	0	29	8	5	8	2	1	3	0	3	0	0	5	7	0	0	7	4	3	0	44	10	3	4	25	4	2	3	1	57	23	7	13	16	8	1	0	6	8	5	6	10	1	1	0	7	5	5	3	2	1	1	0	11	2	0	1	1	0	2	0	3	1	0	0	0	0	0	0	1	0	0	2	1	0	0	0	0	0	0	0	1	0	0	0	0	0	0	1	0	1	0	0	0	0	1	1	0	0	0	0	0	4	2	4	0	0	0	0	0	0	0	1	1	4	0	0	0	2	5	0	0	2	0	0	0	0	2	0	0	0	0	0	0	0	0	0	0	0	0	0	0	0	0	1	0	0	0	0	0	1	0	6	5	0	8	1	0	1	0	0	0	1	0	1	1	1	1	1	1	0	0	1	0	2	0	0	1	0	0	0	0	1	1	1	0	0	15	2	2	0	5	1	4	0	0	2	0	0	1	0	3	0	0	1	2	0	0	1	4	8	1	2	0	0	0	0	1	1	1	0	0	0	0	0	0	0	0	0	0	0	0	0	0	3	0	0	0	0	0	0	0	0	0	0	0	0	0	0	0	1	2	0	0	0	0	0	0	0	1
AT1G52400	442	74	87	89	22	2	3	317	225	12	6	3	324	246	297	74	10	208	95	720	1032	113	49	48	45	37	112	49	144	135	38	11	6	12	31	38	80	94	2	439	186	475	127	163	67	47	20	96	33	436	9	22	51	14	11	23	46	74	49	45	30	3	97	52	80	32	72	13	24	43	101	165	45	30	26	179	120	38	49	19	674	687	451	232	74	129	39	204	16	26	16	12	4	0	64	58	61	63	1	60	217	27	166	198	103	210	38	60	4	0	48	173	50	11	130	448	19	15	180	197	95	265	74	29	31	1	109	222	85	65	50	36	31	10	7	0	1	2	10	4	2	2	2	5	0	0	2	6	2	0	1	0	0	3	0	1	2	5	14	11	14	6	0	2	5	1	1	9	0	0	1	0	NA	NA	NA	NA	NA	NA	NA	NA	NA	NA	NA	NA	NA	NA	NA	NA	NA	NA	NA	NA	NA	NA	NA	NA	NA	NA	NA	NA	NA	NA	NA	NA	NA	NA	NA	NA	NA	NA	NA	NA	NA	NA	NA	NA	NA	NA	NA	NA	NA	NA	NA	NA	NA	NA	NA	NA	NA	NA	NA	NA	NA	NA	NA	NA	NA	NA	NA	NA	NA	NA	NA	NA	NA	NA	NA	NA	NA	NA	NA	NA	NA	NA	NA	NA	NA	202	250	128	104	66	36	30	95	21	11	19	18	132	80	87	6	4	41	38	17	7	3	3	20	398	59	12	19	22	26	29	4	7	1	10	17	10	8	2	2	1	0	4	7	3	5	28	7	2	19	6	9	132	128	149	236	39	23	28	59	13	12	5	161	80	68	37	33	10	4	29	11	18	31	30	17	41	24	219	72	82	51	372	31	105	22	11	4	133	47	33	5	19	5	5	6	4	3	107	45	39	3	76	132	24	38	26	6	5	66	57	15	17	3	65	187	55	24	15	6	3	4	2	0	2	3	2	9	6	3	0	1	1	0	1	1	0	1	1	104	62	26	38	12	45	25	1	14	3	5	25	19	9	4	9	3	9	0	113	63	13	17	100	29	15	12	1	235	71	37	37	66	29	15	10	25	34	4	14	27	16	7	0	15	8	7	12	22	3	18	5	22	8	10	1	24	40	131	10	16	10	14	0	8	11	6	5	3	1	0	37	25	16	11	19	42	25	3	1	13	14	5	9	3	2	7	12	5	4	1	7	0	2	14	4	5	1	0	0	1	5	22	1	1	0	6	5	2	0	1	8	3	9	1	2	0	2	13	3	0	20	2	4	0	1	6	19	7	9	7	6	1	0	0	15	0	11	1	0	3	4	1	3	0	0	7	5	4	1	1	74	55	32	46	18	34	7	23	6	5	7	1	9	13	9	10	6	11	18	13	17	12	10	29	4	14	2	5	1	3	2	2	33	8	7	6	4	2	5	7	3	15	8	3	3	1	0	11	0	29	8	2	3	8	1	2	20	4	6	3	1	1	12	9	9	14	1	0	4	2	26	7	6	6	1	44	9	4	5	94	29	25	19	8	0	37	15	9	10	2	70	56	14	7	24	20	15	30	22	49	13	0	12	10	4	3	138	27
AT4G23880	2	2	0	0	0	0	0	3	2	0	0	0	4	1	7	2	0	1	1	4	1	1	0	1	0	1	1	0	2	2	0	0	0	0	6	8	13	6	2	6	0	4	23	22	10	13	2	3	1	0	1	2	0	0	1	2	7	3	15	21	22	1	13	8	3	6	3	0	23	16	2	10	3	4	8	71	21	13	13	1	1	6	2	2	19	30	6	5	2	12	2	1	2	0	34	33	35	8	0	15	70	7	24	7	15	2	3	10	3	0	32	64	14	2	69	95	2	1	18	12	8	13	6	5	5	0	60	61	6	52	23	13	12	14	6	0	2	2	4	3	1	1	6	5	0	0	8	6	5	0	0	0	3	7	0	5	4	3	12	15	23	19	0	9	7	4	1	1	1	4	2	1	NA	NA	NA	NA	NA	NA	NA	NA	NA	NA	NA	NA	NA	NA	NA	NA	NA	NA	NA	NA	NA	NA	NA	NA	NA	NA	NA	NA	NA	NA	NA	NA	NA	NA	NA	NA	NA	NA	NA	NA	NA	NA	NA	NA	NA	NA	NA	NA	NA	NA	NA	NA	NA	NA	NA	NA	NA	NA	NA	NA	NA	NA	NA	NA	NA	NA	NA	NA	NA	NA	NA	NA	NA	NA	NA	NA	NA	NA	NA	NA	NA	NA	NA	NA	NA	101	207	75	75	46	18	17	20	21	5	8	3	15	42	6	0	1	18	25	12	2	0	1	8	27	29	0	1	0	15	27	51	8	1	6	10	4	4	2	1	0	0	2	4	4	4	16	13	2	13	3	2	50	103	57	140	12	6	15	10	3	6	1	202	53	49	44	7	7	11	19	5	2	13	9	11	27	9	168	88	76	43	29	34	18	6	7	7	100	29	33	2	5	2	5	0	2	0	54	20	8	0	11	55	4	11	14	3	0	44	33	14	12	2	22	26	10	5	5	15	3	21	6	4	10	4	4	10	5	7	5	7	2	2	3	3	0	8	7	82	67	38	29	2	7	4	6	9	1	0	14	9	3	2	2	0	9	1	27	15	20	6	49	15	19	7	2	114	18	7	10	26	8	1	9	14	19	4	3	18	10	1	0	2	7	9	5	8	2	2	3	29	5	14	12	12	14	12	5	2	0	1	0	5	5	2	0	3	0	1	11	1	1	2	1	0	0	1	0	2	7	4	1	4	0	13	17	6	5	2	0	0	0	8	2	1	0	1	1	0	1	8	0	0	0	3	9	4	6	2	1	3	0	0	1	0	3	3	1	3	5	0	1	1	0	5	1	6	0	1	4	3	0	0	0	0	5	2	1	0	2	0	2	0	0	0	0	1	4	1	11	23	11	12	3	9	4	3	1	3	2	0	20	27	33	15	5	16	5	2	4	0	4	4	6	2	7	1	0	1	3	0	8	6	2	3	7	1	1	4	2	11	1	5	8	0	0	1	0	6	3	2	1	4	1	0	9	0	1	0	15	0	2	73	59	31	8	16	15	1	10	16	4	5	0	2	0	0	0	11	2	2	3	6	0	7	7	1	2	8	116	6	2	9	2	13	7	5	10	11	6	0	4	11	2	0	8	4
AT4G24010	1	0	0	0	0	0	0	2	1	1	0	0	4	3	3	0	1	2	1	2	11	0	2	0	1	3	0	0	3	2	1	0	0	0	4	2	8	1	0	2	0	1	15	8	13	20	0	0	1	0	0	1	0	1	1	2	2	4	5	2	3	1	7	5	1	5	2	0	6	6	2	3	0	1	3	31	16	1	8	1	3	2	0	4	48	51	7	2	1	3	1	4	1	0	18	16	22	5	0	29	38	4	9	4	12	2	1	1	0	0	25	33	12	1	16	7	1	0	10	5	10	2	6	3	2	0	38	70	2	1	10	8	0	1	2	1	0	1	1	5	3	1	1	5	0	0	4	1	4	1	1	0	2	10	0	6	15	9	2	8	5	1	0	3	0	0	1	2	0	0	2	0	NA	NA	NA	NA	NA	NA	NA	NA	NA	NA	NA	NA	NA	NA	NA	NA	NA	NA	NA	NA	NA	NA	NA	NA	NA	NA	NA	NA	NA	NA	NA	NA	NA	NA	NA	NA	NA	NA	NA	NA	NA	NA	NA	NA	NA	NA	NA	NA	NA	NA	NA	NA	NA	NA	NA	NA	NA	NA	NA	NA	NA	NA	NA	NA	NA	NA	NA	NA	NA	NA	NA	NA	NA	NA	NA	NA	NA	NA	NA	NA	NA	NA	NA	NA	NA	6	13	10	10	1	1	3	4	0	2	1	0	1	2	1	0	0	5	4	1	0	0	1	0	0	6	1	0	0	2	3	1	1	0	0	1	2	0	0	0	0	0	1	0	2	0	1	0	0	1	1	0	10	6	8	16	1	5	3	4	1	1	0	8	5	6	0	2	0	0	1	0	0	5	1	3	4	0	25	7	30	2	42	6	2	2	4	2	5	2	0	0	1	0	0	0	0	1	10	2	1	0	2	10	0	0	0	0	0	4	3	0	0	0	2	5	1	1	0	5	0	1	2	0	4	1	1	4	4	1	0	0	0	0	0	0	0	3	3	10	5	7	25	0	1	1	0	3	1	1	5	1	0	0	0	3	1	0	10	3	5	4	12	3	9	3	1	22	3	0	0	4	4	0	2	4	5	1	0	3	4	2	0	1	1	1	0	2	1	1	0	3	2	1	0	14	18	11	8	8	3	2	2	3	8	2	1	1	4	0	10	6	4	2	0	0	2	0	0	2	3	0	0	6	1	2	14	7	4	1	4	1	7	11	2	1	3	0	0	1	2	10	1	0	0	3	0	1	5	3	0	2	1	1	0	0	3	4	1	0	5	1	1	1	0	7	3	8	2	7	6	3	1	3	1	1	4	0	0	0	2	3	3	0	3	3	1	0	2	1	24	48	10	8	5	3	2	0	1	4	1	1	37	19	80	21	50	18	6	3	6	9	3	8	4	6	2	0	2	1	25	2	10	9	1	6	4	3	3	1	6	11	4	11	19	3	1	0	1	14	5	3	1	6	1	0	11	3	3	2	35	0	0	237	68	99	43	68	41	12	6	4	0	2	0	5	0	0	0	8	1	2	1	3	0	4	6	0	0	0	28	11	2	3	2	4	4	2	2	4	4	0	3	5	2	0	2	4
AT4G24170	6	2	1	1	0	1	0	4	3	0	0	0	3	2	5	4	0	1	0	2	1	0	0	1	0	1	15	47	3	1	0	0	0	5	6	3	1	0	1	0	1	1	1	28	2	0	57	12	21	0	0	0	0	0	1	0	1	1	3	0	1	0	1	1	2	0	0	0	0	0	1	3	2	0	1	2	1	0	1	0	0	0	6	0	0	0	2	0	1	0	48	25	1	2	1	1	0	0	0	1	0	0	1	0	1	1	0	0	0	0	1	1	1	0	0	0	0	0	0	1	0	1	1	0	1	0	0	0	0	0	0	1	0	6	1	1	2	1	3	0	1	0	2	3	3	2	5	5	3	3	0	0	1	1	0	2	1	1	3	7	8	0	0	0	0	0	2	0	35	25	12	1	NA	NA	NA	NA	NA	NA	NA	NA	NA	NA	NA	NA	NA	NA	NA	NA	NA	NA	NA	NA	NA	NA	NA	NA	NA	NA	NA	NA	NA	NA	NA	NA	NA	NA	NA	NA	NA	NA	NA	NA	NA	NA	NA	NA	NA	NA	NA	NA	NA	NA	NA	NA	NA	NA	NA	NA	NA	NA	NA	NA	NA	NA	NA	NA	NA	NA	NA	NA	NA	NA	NA	NA	NA	NA	NA	NA	NA	NA	NA	NA	NA	NA	NA	NA	NA	3	8	9	3	4	1	2	1	1	0	0	0	2	4	0	0	0	1	0	0	0	0	0	0	1	15	32	0	0	1	2	2	0	0	0	1	0	4	0	0	2	0	39	51	128	6	2	0	0	2	2	1	3	6	4	3	2	1	1	0	0	0	0	2	2	4	1	3	1	0	0	0	0	39	10	54	11	17	2	2	2	1	0	1	0	1	1	0	6	4	0	1	0	0	0	0	0	0	31	53	1	1	2	3	0	1	1	1	0	6	178	12	15	3	3	3	2	2	0	5	2	6	5	1	1	0	2	4	2	0	0	67	15	0	1	0	0	0	1	6	3	3	1	1	0	0	0	47	58	11	16	2	0	0	1	0	1	0	3	2	2	0	3	4	2	0	0	15	1	1	0	1	1	1	0	0	0	2	0	0	2	1	2	0	1	0	0	1	0	0	2	0	0	3	1	6	5	3	4	1	1	0	0	0	3	1	0	0	0	0	1	1	1	1	1	0	0	0	0	0	3	2	2	0	0	1	3	0	1	1	0	0	0	3	0	2	0	0	0	0	4	2	0	0	0	1	1	0	1	0	0	1	0	0	0	0	2	1	0	0	74	259	135	77	7	3	3	0	2	2	2	0	1	1	0	0	1	1	0	0	6	0	1	0	1	1	2	1	0	0	15	11	7	8	1	0	3	2	0	0	0	0	3	0	1	1	1	0	0	1	2	0	1	4	1	1	0	1	1	0	0	0	3	2	0	2	3	1	0	0	0	3	3	2	0	0	0	0	1	3	4	2	0	1	1	0	1	0	0	0	0	1	0	0	0	2	1	0	1	0	4	1	0	1	0	0	0	12	1	1	0	0	0	0	0	2	2	0	0	0	6	3	0	3	0	0	0	0	0	1	0	0	0	0	1	0	3	0
AT4G24180	0	0	0	0	0	0	0	1	4	0	0	0	3	1	1	1	0	1	1	1	1	0	1	0	0	1	1	1	2	1	0	0	0	1	0	1	0	0	0	1	0	0	0	0	0	0	0	0	0	0	0	0	0	0	0	0	0	1	1	0	0	0	0	0	0	1	1	0	0	0	0	1	0	0	0	0	0	0	0	0	0	0	0	1	0	1	0	0	0	0	0	0	0	0	0	0	0	0	0	0	0	0	0	1	0	0	0	0	1	0	0	0	0	0	0	0	0	0	0	1	0	0	0	0	0	0	0	0	0	0	0	0	0	4	3	1	0	0	2	1	2	0	0	0	0	0	0	0	1	0	0	0	0	1	0	0	0	1	3	1	3	2	1	1	0	0	2	2	0	1	0	0	NA	NA	NA	NA	NA	NA	NA	NA	NA	NA	NA	NA	NA	NA	NA	NA	NA	NA	NA	NA	NA	NA	NA	NA	NA	NA	NA	NA	NA	NA	NA	NA	NA	NA	NA	NA	NA	NA	NA	NA	NA	NA	NA	NA	NA	NA	NA	NA	NA	NA	NA	NA	NA	NA	NA	NA	NA	NA	NA	NA	NA	NA	NA	NA	NA	NA	NA	NA	NA	NA	NA	NA	NA	NA	NA	NA	NA	NA	NA	NA	NA	NA	NA	NA	NA	2	0	2	0	0	2	0	2	0	0	0	0	0	0	2	1	9	0	0	1	0	0	0	0	0	0	0	0	0	0	0	0	0	0	0	0	0	1	0	0	0	0	0	0	0	0	0	0	0	1	0	0	4	0	2	2	1	1	0	0	0	0	0	0	0	1	1	1	0	0	0	0	1	0	1	0	0	1	0	0	0	0	0	0	0	0	0	0	2	1	0	0	0	0	0	0	0	0	0	1	0	1	3	1	1	0	0	0	0	1	1	1	0	0	0	1	0	0	2	2	4	0	1	0	4	1	0	3	5	0	0	1	0	1	0	0	0	0	0	2	3	0	2	0	0	1	1	0	1	0	0	1	0	0	0	0	0	1	0	2	1	7	1	0	0	0	0	16	5	0	0	1	1	0	0	4	4	0	0	1	1	0	1	3	3	1	0	0	0	0	0	0	0	0	0	2	1	1	1	0	1	2	0	1	0	0	1	0	0	0	0	0	0	0	1	1	0	0	0	0	1	0	0	1	0	1	0	0	0	1	0	0	1	0	0	0	0	0	0	0	0	1	0	1	0	0	0	0	1	1	0	1	0	0	0	0	6	0	1	0	0	0	0	0	0	1	1	0	0	0	1	0	0	0	0	0	1	0	0	0	1	0	1	0	0	1	0	0	0	0	1	1	1	2	0	0	0	1	0	0	0	0	0	0	0	1	0	1	1	6	6	0	0	1	0	1	0	1	0	1	0	0	2	0	0	1	0	0	3	1	0	0	2	0	1	0	0	0	0	6	2	0	1	0	0	0	0	0	0	0	0	1	0	0	0	1	0	0	0	0	0	0	2	5	0	0	0	0	1	2	1	3	0	0	0	1	1	1	0	0	3	3	1	0	1	0	1	3	2	3	0	0	0	0	0	0	7	3
AT1G53100	3	3	0	0	0	0	0	1	0	0	0	0	0	0	1	0	0	2	2	1	0	1	0	0	0	0	0	0	1	1	0	0	0	0	4	4	2	2	1	0	0	0	3	0	1	0	0	0	0	0	1	0	0	1	0	0	0	0	0	1	0	0	0	0	0	0	0	0	0	1	0	0	0	0	0	24	16	4	4	0	0	1	0	1	0	3	1	2	3	1	0	1	0	0	4	3	12	1	1	17	33	7	6	0	6	0	2	1	0	0	4	18	1	0	20	40	1	1	3	3	1	3	2	1	2	0	1	4	1	42	10	2	7	3	0	0	0	0	0	0	0	0	0	1	0	0	0	0	0	0	0	0	1	0	0	2	0	0	1	1	2	0	0	0	2	1	0	0	0	0	0	0	NA	NA	NA	NA	NA	NA	NA	NA	NA	NA	NA	NA	NA	NA	NA	NA	NA	NA	NA	NA	NA	NA	NA	NA	NA	NA	NA	NA	NA	NA	NA	NA	NA	NA	NA	NA	NA	NA	NA	NA	NA	NA	NA	NA	NA	NA	NA	NA	NA	NA	NA	NA	NA	NA	NA	NA	NA	NA	NA	NA	NA	NA	NA	NA	NA	NA	NA	NA	NA	NA	NA	NA	NA	NA	NA	NA	NA	NA	NA	NA	NA	NA	NA	NA	NA	20	77	17	5	20	3	4	4	3	2	3	1	7	6	4	0	0	2	6	2	1	1	0	3	2	4	2	0	0	7	18	22	1	0	1	3	0	5	0	0	0	0	1	2	0	0	4	1	0	1	1	0	15	35	15	35	2	5	6	4	2	0	0	93	10	13	18	3	4	6	4	1	0	3	2	4	8	1	41	7	5	4	2	2	3	0	1	1	32	7	5	0	3	4	0	0	1	0	18	2	5	0	6	17	2	1	3	0	0	13	6	3	4	0	2	7	3	3	0	2	0	0	0	0	0	0	0	0	0	2	0	0	0	0	0	0	0	0	0	3	2	0	0	0	0	0	0	0	0	1	0	2	1	0	1	0	0	0	4	2	1	1	2	3	1	0	0	7	1	1	1	0	1	0	1	0	2	0	1	1	0	0	0	1	0	0	1	0	0	0	0	11	11	0	5	132	58	31	122	54	70	7	63	20	25	10	10	8	2	3	17	15	17	23	18	48	7	8	3	8	24	10	6	6	2	108	80	54	48	60	19	11	6	32	9	2	2	3	0	2	17	57	5	0	1	12	4	4	14	203	130	63	45	206	5	20	8	17	3	0	30	4	1	2	1	55	24	15	17	10	7	9	4	4	1	4	15	3	0	4	7	6	14	1	5	11	8	6	9	5	64	58	87	44	17	7	106	14	11	22	3	2	36	19	16	67	11	18	7	64	7	9	87	56	14	32	8	10	4	7	13	26	64	18	17	10	27	1	14	6	27	80	14	15	12	6	1	3	5	60	9	32	7	21	9	4	72	9	8	12	15	1	2	18	14	38	3	5	3	4	0	2	0	0	0	18	1	0	0	0	1	1	0	0	0	0	1	1	0	0	10	1	0	7	0	0	1	1	3	2	1	0	1	3	0	0	1	0
AT4G24430	15	3	1	1	0	0	0	4	2	1	0	0	4	2	3	3	0	17	63	1	2	1	3	1	2	0	4	1	1	5	0	0	2	2	0	2	0	0	0	0	0	0	1	2	0	0	0	0	0	0	0	0	1	0	1	10	0	0	0	0	0	0	2	0	1	0	1	0	0	0	0	0	0	0	0	0	0	0	0	1	0	0	0	0	0	0	0	0	0	0	0	0	0	0	0	0	0	0	0	0	0	0	0	0	0	0	2	0	0	0	0	0	1	0	0	0	0	0	0	0	0	0	0	0	1	0	0	0	0	0	0	0	0	3	1	0	0	0	1	3	1	1	3	1	0	1	0	1	0	1	0	1	1	1	0	1	0	0	2	2	0	1	0	0	2	0	0	2	0	0	1	0	NA	NA	NA	NA	NA	NA	NA	NA	NA	NA	NA	NA	NA	NA	NA	NA	NA	NA	NA	NA	NA	NA	NA	NA	NA	NA	NA	NA	NA	NA	NA	NA	NA	NA	NA	NA	NA	NA	NA	NA	NA	NA	NA	NA	NA	NA	NA	NA	NA	NA	NA	NA	NA	NA	NA	NA	NA	NA	NA	NA	NA	NA	NA	NA	NA	NA	NA	NA	NA	NA	NA	NA	NA	NA	NA	NA	NA	NA	NA	NA	NA	NA	NA	NA	NA	2	2	2	5	1	2	0	1	0	0	3	0	0	1	2	4	0	2	2	0	0	0	0	0	0	1	0	0	0	1	0	0	1	0	0	0	0	0	0	0	0	0	1	0	0	0	1	0	0	0	0	0	7	2	5	1	0	2	0	0	3	0	0	1	6	2	0	3	0	0	1	1	0	0	0	0	3	1	3	3	0	0	0	0	0	1	0	0	5	0	0	1	0	0	0	0	1	0	1	1	0	0	0	0	3	0	0	1	0	0	1	0	1	0	4	1	0	0	0	2	0	0	3	0	2	2	1	3	0	0	1	2	2	1	0	2	0	3	0	3	0	1	0	0	0	0	0	2	0	0	2	13	1	0	0	0	1	0	2	4	0	0	2	0	1	1	0	5	2	0	1	2	0	0	0	1	0	1	2	0	2	1	0	2	0	1	0	0	2	0	0	0	1	0	1	494	55	38	262	42	9	7	4	13	41	1	1	5	1	2	12	11	13	7	65	7	0	3	1	9	45	3	5	2	0	25	30	76	24	11	11	2	3	43	1	1	6	12	0	1	12	54	4	0	0	8	3	3	16	4	8	8	24	4	15	1	5	30	7	1	22	4	4	1	1	96	14	26	8	9	8	11	6	4	2	4	21	1	0	2	9	11	27	2	1	12	7	17	1	3	41	60	205	63	12	13	11	7	2	6	3	3	40	8	13	127	13	11	4	6	3	6	12	71	8	29	1	9	118	9	3	0	54	21	12	20	68	10	6	7	11	98	5	4	11	1	1	4	3	95	18	5	5	22	2	2	95	8	9	5	15	3	5	10	5	48	3	2	10	1	2	0	0	1	0	1	0	0	0	1	0	0	0	1	0	3	0	0	0	0	13	1	0	1	0	0	0	2	0	1	1	0	5	17	0	0	0	1
AT1G53875	3	1	0	0	0	0	0	0	0	0	0	0	0	0	0	0	0	0	0	0	0	0	0	0	0	0	0	0	0	0	0	0	0	0	40	57	62	9	7	5	2	4	51	41	1	5	6	2	5	0	6	5	1	2	2	2	52	20	15	30	18	0	33	12	8	8	4	0	12	17	17	31	13	5	15	99	35	10	11	3	3	3	3	3	2	10	8	1	0	6	0	3	0	0	44	33	20	9	3	29	59	12	21	4	13	2	0	1	1	0	17	40	8	1	70	45	1	0	27	6	1	5	19	7	13	0	14	24	1	5	7	15	5	12	7	1	0	0	4	2	1	1	7	14	1	0	3	6	0	0	2	0	2	4	0	3	0	4	7	15	24	20	0	1	3	0	5	3	0	4	3	0	NA	NA	NA	NA	NA	NA	NA	NA	NA	NA	NA	NA	NA	NA	NA	NA	NA	NA	NA	NA	NA	NA	NA	NA	NA	NA	NA	NA	NA	NA	NA	NA	NA	NA	NA	NA	NA	NA	NA	NA	NA	NA	NA	NA	NA	NA	NA	NA	NA	NA	NA	NA	NA	NA	NA	NA	NA	NA	NA	NA	NA	NA	NA	NA	NA	NA	NA	NA	NA	NA	NA	NA	NA	NA	NA	NA	NA	NA	NA	NA	NA	NA	NA	NA	NA	33	65	21	18	10	13	4	6	3	1	3	1	7	9	4	0	0	6	8	2	2	1	0	4	2	1	2	0	0	2	8	1	2	0	4	1	0	0	0	0	0	0	1	0	1	0	7	0	1	7	0	1	16	21	23	36	3	2	7	4	3	2	0	56	10	10	7	2	2	1	3	2	0	4	0	3	7	2	39	20	2	5	12	6	6	1	3	1	23	4	4	2	1	0	3	0	2	1	14	7	2	0	6	13	2	2	6	0	1	15	13	0	3	0	5	14	1	5	0	2	0	1	0	0	2	1	5	7	4	2	1	0	0	0	0	0	0	0	1	32	14	7	5	1	1	7	0	4	0	1	7	3	2	0	0	2	2	0	45	18	10	6	17	4	5	3	0	69	10	7	7	14	9	3	0	7	11	5	4	9	2	4	0	5	2	2	1	4	0	1	1	4	3	0	0	11	15	12	9	4	3	0	0	4	3	1	1	0	0	0	2	2	6	12	1	1	2	1	1	1	3	3	0	1	0	0	1	4	3	1	9	0	2	5	2	0	0	1	0	2	3	5	1	1	0	6	0	2	5	2	5	4	1	1	1	0	0	4	2	1	12	0	0	2	0	6	3	10	6	4	4	4	0	1	2	0	1	1	0	0	1	1	21	13	0	1	2	1	0	1	28	19	12	11	5	3	5	0	4	1	4	2	8	3	6	3	2	2	2	0	1	1	4	3	1	3	3	11	1	0	2	0	14	8	3	4	3	0	1	0	5	2	4	2	1	1	1	1	0	117	121	16	122	37	16	11	4	4	3	3	3	2	1	4	0	6	2	5	1	0	0	0	0	0	0	0	0	0	0	0	0	0	0	0	0	0	0	0	0	0	0	0	0	0	0	2	0	0	0	2	0	0	0	0	0	0	0	0
AT1G54040	4	2	0	2	0	0	0	2	1	0	1	0	18	3	8	0	1	3	2	1	4	0	0	2	0	0	2	3	6	2	0	0	0	0	10	5	12	4	0	8	2	3	13	24	4	2	2	1	2	3	1	0	1	2	0	0	6	8	7	12	9	0	54	26	2	2	4	0	6	11	41	64	20	6	1	9	9	0	5	0	6	1	1	8	1	12	5	2	2	1	3	0	0	0	30	12	12	9	10	4	11	2	3	1	2	2	1	0	1	0	32	33	20	3	9	2	0	0	14	17	15	10	1	2	3	0	3	3	0	3	3	6	0	14	12	2	0	1	6	6	1	2	15	15	0	0	1	6	1	0	0	0	6	0	0	0	0	2	21	15	33	30	0	1	3	0	3	4	1	1	2	0	NA	NA	NA	NA	NA	NA	NA	NA	NA	NA	NA	NA	NA	NA	NA	NA	NA	NA	NA	NA	NA	NA	NA	NA	NA	NA	NA	NA	NA	NA	NA	NA	NA	NA	NA	NA	NA	NA	NA	NA	NA	NA	NA	NA	NA	NA	NA	NA	NA	NA	NA	NA	NA	NA	NA	NA	NA	NA	NA	NA	NA	NA	NA	NA	NA	NA	NA	NA	NA	NA	NA	NA	NA	NA	NA	NA	NA	NA	NA	NA	NA	NA	NA	NA	NA	18	9	6	3	5	2	2	0	3	1	1	0	32	8	1	0	0	5	6	3	0	0	0	1	1	1	1	0	0	4	1	0	1	0	1	1	0	0	0	0	0	0	0	0	0	0	2	0	0	2	0	0	14	8	12	16	3	1	1	0	1	2	0	8	5	6	1	0	2	1	1	1	0	1	1	2	1	0	10	7	12	2	5	1	0	1	0	0	6	2	3	2	2	0	0	0	0	0	3	1	2	1	5	7	4	4	0	1	0	2	4	2	1	0	5	3	2	3	0	3	9	2	3	1	1	1	11	22	5	1	1	2	0	1	0	1	0	0	1	17	11	5	3	0	2	3	1	3	0	0	2	1	0	0	0	0	1	0	8	5	2	3	12	5	3	1	0	30	22	7	23	2	2	0	1	3	4	1	0	4	1	2	0	0	1	1	1	1	0	1	0	3	1	1	2	9	13	5	5	6	1	0	1	3	3	0	0	1	0	3	10	4	2	5	3	1	0	1	2	2	5	5	0	1	0	0	9	0	4	1	2	1	2	14	2	0	0	0	0	0	0	9	3	1	0	2	3	0	1	0	1	2	5	0	0	1	2	7	0	2	20	2	2	0	0	9	8	7	2	3	2	1	1	0	1	0	4	0	0	1	4	0	4	1	0	5	1	2	1	0	39	38	15	21	7	4	5	10	6	3	4	1	7	5	21	5	4	8	0	1	0	0	1	9	6	0	1	1	0	3	3	0	17	2	2	7	2	0	1	2	3	4	1	1	7	1	0	0	1	11	1	2	2	5	2	0	8	1	5	1	7	1	0	19	13	13	10	17	9	1	0	0	2	2	0	1	1	1	1	1	2	3	1	1	0	2	0	0	0	0	2	6	2	0	2	0	0	8	5	6	0	0	0	1	1	0	0	0
AT4G25434	2	0	0	0	0	0	0	0	0	0	0	0	0	0	0	0	0	0	0	0	0	0	0	0	0	0	0	0	0	1	0	0	0	3	0	0	0	1	0	3	0	0	1	1	0	0	0	1	0	0	0	0	1	0	1	1	0	3	1	0	0	0	0	0	7	2	8	0	0	1	1	2	1	1	0	2	1	0	1	0	0	0	0	0	0	1	1	1	0	0	0	0	0	1	0	2	0	1	0	0	1	3	2	14	3	0	0	0	0	0	0	2	0	1	0	3	0	0	1	1	0	10	2	1	0	0	0	0	0	2	1	0	0	4	6	0	1	1	3	4	1	1	1	3	0	0	1	1	0	0	1	0	1	1	0	1	2	3	2	4	3	3	0	0	1	0	1	3	0	3	3	0	NA	NA	NA	NA	NA	NA	NA	NA	NA	NA	NA	NA	NA	NA	NA	NA	NA	NA	NA	NA	NA	NA	NA	NA	NA	NA	NA	NA	NA	NA	NA	NA	NA	NA	NA	NA	NA	NA	NA	NA	NA	NA	NA	NA	NA	NA	NA	NA	NA	NA	NA	NA	NA	NA	NA	NA	NA	NA	NA	NA	NA	NA	NA	NA	NA	NA	NA	NA	NA	NA	NA	NA	NA	NA	NA	NA	NA	NA	NA	NA	NA	NA	NA	NA	NA	13	17	17	10	9	0	6	4	3	2	1	0	2	2	6	4	0	2	4	2	0	0	0	0	1	3	3	0	0	2	6	0	0	0	0	0	0	1	1	0	0	0	9	15	3	1	0	0	2	2	1	1	22	9	15	17	2	6	0	7	1	1	0	5	13	2	2	2	0	1	1	1	0	14	5	4	3	4	10	4	6	1	1	0	3	1	1	0	10	7	3	3	0	0	0	0	0	0	7	9	4	0	8	9	0	1	1	0	0	2	8	0	2	0	6	9	3	3	1	4	3	3	1	0	2	1	3	3	0	1	5	13	9	4	2	0	0	0	1	14	14	0	2	1	0	1	1	9	5	10	4	4	1	2	1	1	0	2	18	9	4	5	15	9	5	2	1	34	8	6	3	7	6	1	3	1	11	1	5	5	1	0	0	5	3	0	4	1	0	0	2	4	3	2	0	2	9	2	1	0	0	0	0	0	1	0	1	0	1	0	0	0	0	5	0	1	0	0	0	3	0	0	2	0	1	0	3	0	0	0	0	0	1	1	0	0	1	0	1	0	0	1	1	0	0	1	0	0	0	1	0	0	0	0	0	0	0	0	0	0	0	1	1	0	0	0	0	0	2	1	0	0	0	0	0	0	1	1	0	0	0	0	0	0	0	0	0	0	2	0	2	7	3	2	0	0	1	0	0	1	0	0	1	0	1	4	1	1	19	1	0	0	1	1	1	1	0	0	0	1	0	0	1	0	0	0	0	0	1	0	0	0	0	0	1	0	0	0	1	1	1	2	0	1	0	1	1	0	0	1	0	0	0	1	2	0	1	0	0	0	1	1	0	1	0	4	1	0	1	8	1	2	0	2	0	1	0	0	0	0	15	2	3	2	2	1	1	8	2	3	5	0	2	3	0	0	2	0
AT5G38000	5	1	2	0	0	0	0	2	3	0	0	0	5	4	5	1	0	0	1	3	22	0	1	1	1	3	1	3	1	3	0	0	0	0	1	0	1	1	0	0	0	0	4	0	1	3	0	0	0	0	0	1	0	0	0	0	0	0	0	1	0	0	1	0	2	0	1	0	1	0	0	2	0	0	0	4	1	0	1	1	7	13	0	4	13	17	0	8	0	0	1	0	0	0	0	1	1	2	0	1	6	1	6	1	3	7	1	0	8	0	1	1	0	1	0	1	0	0	4	2	4	0	0	0	0	0	4	1	0	0	1	2	0	16	9	4	0	3	12	12	2	2	9	14	0	0	8	14	3	2	0	1	1	3	0	6	18	8	18	15	50	31	0	4	19	1	4	8	1	4	5	1	NA	NA	NA	NA	NA	NA	NA	NA	NA	NA	NA	NA	NA	NA	NA	NA	NA	NA	NA	NA	NA	NA	NA	NA	NA	NA	NA	NA	NA	NA	NA	NA	NA	NA	NA	NA	NA	NA	NA	NA	NA	NA	NA	NA	NA	NA	NA	NA	NA	NA	NA	NA	NA	NA	NA	NA	NA	NA	NA	NA	NA	NA	NA	NA	NA	NA	NA	NA	NA	NA	NA	NA	NA	NA	NA	NA	NA	NA	NA	NA	NA	NA	NA	NA	NA	105	36	27	21	17	14	3	8	9	2	5	0	16	11	7	1	0	10	10	4	0	1	0	4	3	7	2	1	0	12	13	5	2	0	7	6	5	1	0	1	5	0	1	1	3	1	16	3	3	3	1	1	41	26	80	52	10	3	8	5	1	3	1	27	22	11	8	6	4	5	2	0	0	9	10	8	13	2	53	17	70	7	23	8	7	5	2	1	45	66	20	4	5	1	7	0	1	0	33	11	2	0	14	16	6	4	10	2	1	13	16	7	1	0	7	11	11	5	0	5	5	43	6	1	8	3	4	15	6	1	2	3	1	3	1	1	0	2	1	25	8	4	33	3	4	3	0	10	1	2	10	9	1	1	4	0	4	1	13	8	3	8	52	12	17	99	14	90	19	7	14	26	7	2	4	7	14	1	5	8	6	1	0	3	8	2	1	6	1	1	1	16	3	8	3	4	0	19	1	1	0	1	0	0	1	1	0	0	1	0	3	2	0	1	0	0	0	0	0	0	0	2	1	4	0	1	2	1	2	0	4	0	1	0	2	0	0	0	0	0	0	0	0	0	0	1	12	2	1	0	0	0	0	0	0	0	0	0	0	0	2	0	0	0	0	1	2	1	0	3	1	0	1	0	1	0	0	0	0	0	0	0	0	0	1	0	0	0	0	0	1	4	0	0	0	0	1	0	0	0	0	0	6	3	5	1	0	2	2	0	1	2	1	0	0	2	0	1	0	0	0	0	1	1	1	1	0	0	1	0	0	1	1	1	2	1	1	1	0	10	4	26	0	5	2	0	0	0	0	0	3	0	0	8	7	6	15	0	4	0	18	5	38	56	3	9	3	0	0	35	14	22	7	1	0	55	3	14	6	1	35	63	10	1	17	16	17	30	12	37	8	1	7	2	3	0	9	3
AT4G26255	55	12	4	1	0	0	1	42	17	1	1	1	23	19	13	1	2	20	5	15	21	5	5	2	9	12	2	0	8	14	0	1	2	3	0	8	13	3	1	11	3	7	26	16	61	23	0	3	0	2	3	1	3	1	2	3	9	15	8	10	7	1	7	8	6	8	0	10	6	14	7	2	3	3	3	26	16	7	3	1	24	11	3	6	64	48	6	7	1	2	1	2	0	0	25	14	7	17	2	8	15	3	17	13	15	22	0	18	1	0	9	27	11	2	12	8	0	0	6	7	12	7	8	1	3	0	41	71	9	9	1	8	2	3	1	0	0	2	0	1	0	0	0	0	0	0	2	3	1	1	0	0	0	5	0	7	6	1	2	6	9	3	0	0	0	0	0	1	0	0	0	0	NA	NA	NA	NA	NA	NA	NA	NA	NA	NA	NA	NA	NA	NA	NA	NA	NA	NA	NA	NA	NA	NA	NA	NA	NA	NA	NA	NA	NA	NA	NA	NA	NA	NA	NA	NA	NA	NA	NA	NA	NA	NA	NA	NA	NA	NA	NA	NA	NA	NA	NA	NA	NA	NA	NA	NA	NA	NA	NA	NA	NA	NA	NA	NA	NA	NA	NA	NA	NA	NA	NA	NA	NA	NA	NA	NA	NA	NA	NA	NA	NA	NA	NA	NA	NA	21	21	16	19	10	5	0	7	0	0	3	0	3	4	2	0	1	6	2	1	0	1	1	1	5	4	1	0	0	0	6	0	0	0	2	5	0	0	0	0	0	0	1	0	1	1	2	2	0	1	1	2	15	14	17	24	4	5	2	3	2	0	0	2	6	4	5	3	0	0	1	2	1	1	3	1	4	1	25	10	16	1	13	3	1	0	1	2	8	8	9	0	2	0	0	0	0	0	14	3	2	0	7	9	2	7	3	0	1	12	8	2	0	1	3	12	0	1	1	1	1	2	1	0	4	0	1	0	3	3	2	0	0	1	2	0	0	0	2	21	1	9	12	3	1	3	0	1	0	0	5	2	0	1	2	0	3	1	7	7	3	3	15	0	4	5	2	34	7	1	2	14	2	2	1	5	6	0	2	2	0	3	0	1	1	4	2	5	0	0	0	1	0	0	1	9	25	7	15	9	1	0	1	6	14	3	3	1	3	0	15	6	5	2	4	1	0	0	1	7	23	0	5	4	1	5	22	0	5	1	0	0	3	6	1	1	2	0	1	0	5	12	0	1	0	1	3	2	5	0	3	2	5	0	12	0	0	10	0	0	17	1	1	0	0	11	9	3	6	5	5	4	0	2	0	2	11	1	2	0	9	1	6	0	5	1	2	2	4	4	24	96	16	19	15	8	2	1	2	1	2	1	50	44	11	25	346	133	10	3	6	16	11	16	3	4	4	0	3	3	16	0	7	16	1	0	7	2	0	3	5	10	4	5	19	0	0	1	0	32	4	3	3	12	2	1	15	7	2	3	26	1	4	6	4	17	3	4	5	61	6	3	2	1	0	5	1	1	2	34	6	11	0	2	0	19	14	5	3	2	35	20	5	1	8	5	6	15	6	16	0	0	5	4	1	2	4	5
AT1G10340	NA	NA	NA	NA	NA	NA	NA	NA	NA	NA	NA	NA	NA	NA	NA	NA	NA	NA	NA	NA	NA	NA	NA	NA	NA	NA	NA	NA	NA	NA	NA	NA	NA	NA	0	3	2	2	0	2	0	0	7	2	0	0	0	0	0	0	0	0	0	0	0	2	0	2	0	0	0	1	1	1	0	1	0	0	2	5	0	2	0	1	1	6	4	1	3	0	1	0	1	2	0	3	2	1	1	2	0	0	1	2	2	5	4	0	0	6	9	1	5	1	1	2	0	0	0	0	1	12	1	0	1	23	0	0	1	0	0	0	1	1	0	0	3	2	0	62	10	13	9	NA	NA	NA	NA	NA	NA	NA	NA	NA	NA	NA	NA	NA	NA	NA	NA	NA	NA	NA	NA	NA	NA	NA	NA	NA	NA	NA	NA	NA	NA	NA	NA	NA	NA	NA	NA	NA	NA	NA	NA	NA	NA	NA	NA	NA	NA	NA	NA	NA	NA	NA	NA	NA	NA	NA	NA	NA	NA	NA	NA	NA	NA	NA	NA	NA	NA	NA	NA	NA	NA	NA	NA	NA	NA	NA	NA	NA	NA	NA	NA	NA	NA	NA	NA	NA	NA	NA	NA	NA	NA	NA	NA	NA	NA	NA	NA	NA	NA	NA	NA	NA	NA	NA	NA	NA	NA	NA	NA	NA	NA	NA	NA	NA	NA	NA	NA	NA	NA	NA	NA	NA	NA	NA	NA	34	8	14	3	7	4	2	4	4	3	2	0	3	3	0	1	0	3	3	2	0	0	0	2	0	2	1	0	0	1	3	0	1	0	118	13	37	21	17	0	1	0	1	0	0	0	2	0	0	1	1	10	5	6	25	17	4	2	5	1	3	0	0	7	6	2	3	2	1	1	1	0	0	2	2	0	3	0	9	3	0	0	3	0	1	2	4	1	14	19	16	0	2	3	0	0	0	0	4	3	2	0	5	4	3	2	1	0	0	8	4	0	1	0	4	4	4	1	0	0	0	0	3	1	1	1	0	0	0	0	0	0	0	0	0	0	0	0	0	6	3	3	1	0	2	0	1	0	0	1	2	0	1	1	1	0	1	0	2	0	0	0	13	10	4	2	1	20	5	2	0	7	1	1	1	6	11	29	0	4	2	0	0	0	2	0	1	2	0	0	0	5	0	0	1	0	0	0	0	0	0	0	0	0	0	0	0	0	0	0	0	0	0	0	0	0	0	0	0	0	0	0	0	0	0	0	0	0	0	0	0	0	0	0	0	0	0	0	0	0	0	0	0	0	0	0	0	0	0	0	0	0	0	0	0	0	0	0	0	0	0	0	0	0	0	0	1	0	0	0	0	0	0	0	0	0	0	0	0	0	0	0	0	0	0	0	0	0	0	0	0	0	0	0	0	0	0	0	0	0	0	0	0	1	0	0	0	1	1	0	0	0	0	0	0	0	0	0	0	0	0	0	0	0	0	0	0	0	0	0	0	0	0	0	0	0	0	0	0	0	0	0	0	0	0	0	0	0	0	0	0	0	0	1	0	0	0	0	0	0	0	0	0	0	0	0	0	0	0	1	1	1	0	1	0	0	0	0	1	1	6	0	0	0	0	1	0	1	0	2	0	0	0	2	2	0	2	0
AT1G58460	8	1	0	0	0	0	0	5	4	1	2	0	5	4	2	4	1	4	1	2	5	3	0	3	1	1	2	0	1	4	1	0	0	0	1	1	4	0	0	5	1	5	13	8	4	7	3	17	2	2	0	0	0	1	0	0	4	1	2	7	1	0	2	0	0	0	1	0	3	2	5	6	2	1	1	1	1	0	2	0	1	3	20	0	1	0	0	1	0	1	0	0	0	0	0	0	0	0	2	2	1	1	2	0	0	1	0	0	0	0	0	0	1	0	1	1	0	0	0	2	2	0	0	0	0	0	0	0	0	0	0	1	0	3	1	0	0	0	1	2	1	0	0	0	0	0	3	1	1	0	0	0	0	8	0	1	0	1	1	3	8	2	0	0	1	0	0	0	0	1	0	0	NA	NA	NA	NA	NA	NA	NA	NA	NA	NA	NA	NA	NA	NA	NA	NA	NA	NA	NA	NA	NA	NA	NA	NA	NA	NA	NA	NA	NA	NA	NA	NA	NA	NA	NA	NA	NA	NA	NA	NA	NA	NA	NA	NA	NA	NA	NA	NA	NA	NA	NA	NA	NA	NA	NA	NA	NA	NA	NA	NA	NA	NA	NA	NA	NA	NA	NA	NA	NA	NA	NA	NA	NA	NA	NA	NA	NA	NA	NA	NA	NA	NA	NA	NA	NA	6	3	0	1	1	0	3	0	0	0	0	0	0	2	0	0	1	0	1	0	0	0	0	26	21	25	4	3	1	1	0	1	0	0	0	0	0	2	0	0	0	0	0	0	0	0	0	0	0	1	1	0	6	0	5	7	1	1	1	0	0	0	0	3	4	0	1	0	0	0	0	0	0	4	1	1	1	0	5	2	12	2	0	1	1	1	0	0	1	1	1	1	0	0	0	0	0	0	1	1	1	0	3	1	0	3	0	0	0	1	2	0	0	0	2	5	0	1	0	1	2	1	1	0	0	1	0	2	1	1	0	2	0	0	0	1	0	0	0	2	1	0	4	0	1	0	0	0	0	0	1	0	0	0	0	0	0	0	1	3	0	0	0	0	0	1	0	0	2	1	0	2	0	0	1	1	1	0	0	0	2	0	0	2	0	0	1	0	1	0	0	0	0	1	0	1	2	0	0	0	0	0	0	0	0	0	0	0	0	0	2	0	0	0	0	0	0	0	0	0	0	0	0	0	1	0	0	0	0	0	0	0	0	0	0	0	0	0	0	0	0	1	0	0	0	0	0	0	0	0	0	0	1	0	0	0	0	0	0	0	0	0	0	0	0	4	1	0	1	0	0	0	0	0	0	0	0	2	0	0	0	0	0	0	0	0	0	0	0	0	0	2	0	2	0	0	1	1	0	0	0	0	0	0	2	0	0	0	0	0	0	0	0	0	0	0	0	1	0	0	1	0	1	0	0	1	0	0	0	0	0	0	1	0	0	0	0	0	0	0	0	0	0	1	0	0	0	0	0	0	0	0	0	0	1	2	3	0	2	0	0	0	0	0	0	0	0	0	0	0	1	0	0	0	0	0	0	0	0	0	0	0	0	0	1	0	0	1	0	0	0	0	1	0	0	0	0	0
AT4G28530	21	9	2	2	3	0	0	21	24	1	1	1	11	24	19	6	0	27	9	8	4	12	4	4	7	4	4	1	4	17	1	0	0	0	2	0	0	0	0	4	0	0	5	2	0	1	0	0	0	0	1	0	1	0	0	0	0	0	0	0	0	0	0	0	2	1	1	0	0	0	0	0	0	0	0	0	1	0	0	0	0	0	0	0	0	0	1	0	0	0	0	1	0	2	1	1	0	0	0	0	0	0	1	0	0	0	0	0	0	0	0	0	0	0	0	0	0	0	0	0	0	1	0	0	0	0	0	0	0	0	0	0	0	6	6	0	1	0	5	5	1	5	3	7	0	1	41	18	0	1	20	0	2	0	0	2	3	7	9	3	38	7	0	0	1	1	1	0	2	5	12	0	NA	NA	NA	NA	NA	NA	NA	NA	NA	NA	NA	NA	NA	NA	NA	NA	NA	NA	NA	NA	NA	NA	NA	NA	NA	NA	NA	NA	NA	NA	NA	NA	NA	NA	NA	NA	NA	NA	NA	NA	NA	NA	NA	NA	NA	NA	NA	NA	NA	NA	NA	NA	NA	NA	NA	NA	NA	NA	NA	NA	NA	NA	NA	NA	NA	NA	NA	NA	NA	NA	NA	NA	NA	NA	NA	NA	NA	NA	NA	NA	NA	NA	NA	NA	NA	90	36	20	13	12	1	7	6	5	3	5	0	13	5	3	1	0	6	9	4	2	0	0	2	0	6	4	1	0	3	5	2	3	1	39	17	25	6	69	2	0	0	0	15	5	3	6	45	0	4	2	7	24	16	60	32	3	5	7	6	2	2	0	9	13	7	5	8	2	1	2	1	3	5	3	7	8	18	24	11	5	2	5	4	1	1	2	1	50	43	23	4	2	2	1	31	0	1	16	12	12	0	11	20	7	1	6	0	1	9	9	3	5	0	7	14	6	2	0	1	4	12	16	5	3	0	1	3	7	2	0	2	6	1	1	1	1	1	3	8	7	11	10	0	4	0	3	5	2	0	9	4	1	1	3	2	6	12	4	9	3	3	62	54	6	13	6	112	14	1	1	17	1	4	1	1	9	2	6	7	11	3	0	4	6	5	2	4	0	0	0	16	3	3	2	4	14	5	6	7	2	1	0	1	6	3	2	1	2	0	7	7	1	0	1	0	0	2	0	0	8	2	1	2	1	4	7	0	1	1	1	1	4	6	0	1	1	0	0	0	1	6	0	0	0	2	1	2	0	8	2	1	7	1	43	0	14	33	83	7	7	1	0	0	0	12	7	3	1	2	5	1	1	1	0	1	1	1	0	0	3	2	3	0	0	3	2	0	2	7	13	26	4	5	5	4	0	4	0	0	0	1	10	9	2	5	68	45	3	1	1	0	1	8	1	4	3	0	0	1	3	2	6	7	2	6	2	1	2	15	2	6	2	1	1	0	0	0	0	10	1	3	1	9	0	1	11	4	2	2	8	0	0	4	0	10	2	0	0	11	0	0	4	4	1	0	0	0	0	3	0	2	0	0	0	4	0	0	2	1	9	0	0	1	3	0	1	1	0	1	1	0	0	5	0	0	4	0
